## Supplemental Table S6 for "Gene recoding by synonymous mutations creates promiscuous intragenic transcription initiation in mycobacteria" (part 59 of 81)

### Sheet: TSS 09 (continued)
0	sample	ref	start_type	first_nt_postTag	number_nt_beforeMatch	first_nt_match	positionRef_first_match	first_3nt_match	fragment_seq	upstream15-6	motif_TANNNT	motif_ANNNT	motif_TA	score_align	TOTAL:	100891		EXCLUDED:	0	sample	ref	start_type	first_nt_postTag	number_nt_beforeMatch	first_nt_match	positionRef_first_match	first_3nt_match	fragment_seq	upstream15-6	motif_TANNNT	motif_ANNNT	motif_TA	score_align
M00970:52:000000000-KDLMY:1:2104:10710:23792	9	rpoB_2	TSS	A	0	A	2174	ATG	ATGAGGACGCTATTATCCTGAGTAACCGCCTCGTGGAGGAGGACGTCCTGACCTCCATCCATATCGAGGAACACGAAATTGACGCCCGCGACACGAAGTTGGGCGCGGAGGAAATTACGCGCGACATCCCGAACA	GGGAGGGCCA	0	0	0	274					M00970:52:000000000-KDLMY:1:2110:5358:13551	9	rpoB_2	TSS	A	17	C	3351	CCT	ACGACTCCGGGATACCCCCTGCTGAAGGAGCTCCAGTCCCTCTGCCTGAACGTGGAAGTCCTGTCGTCCGACGGCGCCGCCATCGAGCTGCGGGAGGGAGAGGACGAGGACCTGGAGCGAGCCGCGGCGAACCTG	GGAGTCGTTT	0	0	0	195
M00970:52:000000000-KDLMY:1:2105:14893:7880	9	rpoB_2	TSS	A	0	A	2174	ATG	ATGAGGACGCTATTATCCTGAGTAACCGCCTCGTGGAGGAGGACGTCCTGACCTCCATCCATATCGAGGAACACGAAATTGACGCCCGCGACACGAAGTTGGGCGCGGAGGAAATTACGCGCGACATCCCGAACA	GGGAGGGCCA	0	0	0	274					M00970:52:000000000-KDLMY:1:1112:4236:8959	9	rpoB_2	TSS	A	17	C	3352	CTG	AGTCGATGTCATGATCTCTGCTGAAGGAGCTCCAGTCCCTCTGCCTGAACGTGGAAGTCCTGTCGTCCGACGGCGCCGCCATCGAGCTGCGGGAGGGAGAGGACGAGGACCTGGAGCGAGCCGCGGCGAACCTGG	GAGTCGTTTA	0	0	9	257
M00970:52:000000000-KDLMY:1:2105:5179:21876	9	rpoB_2	TSS	A	0	A	2174	ATG	ATGAGGACGCTATTATCCTGAGTAACCGCCTCGTGGAGGAGGACGTCCTGACCTCCATCCATATCGAGGAACACGAAATTGACGCCCGCGACACGAAGTTGGGCGCGGAGGAAATTACGCGCGACATCCCGAACA	GGGAGGGCCA	0	0	0	274					M00970:52:000000000-KDLMY:1:1102:11693:24778	9	rpoB_2	TSS	G	17	G	3354	GCT	GACAGGCGTAGTCGATGGCTGAAGGAGCTCCAGTCCCTCTGCCTGAACGTGGAAGTCCTGTCGTCCGACGGCGCCGCCATCGAGCTGCGGGAGGGAGAGGACGAGGACCTGGAGCGAGCCGCGGCGAACCTGGGT	GTCGTTTAAA	0	0	7	237
M00970:52:000000000-KDLMY:1:2107:13392:25937	9	rpoB_2	TSS	A	0	A	2174	ATG	ATGAGGACGCTATTATCCTGAGTAACCGCCTCGTGGAGGAGGACGTCCTGACCTCCATCCATATCGAGGAACACGAAATTGACGCCCGCGACACGAAGTTGGGCGCGGAGGAAATTACGCGCGACATCCCGAACA	GGGAGGGCCA	0	0	0	275					M00970:52:000000000-KDLMY:1:1103:10007:16577	9	rpoB_2	TSS	G	17	G	3354	GCT	GACAGGCGTAGTCGATGGCTGAAGGAGCTCCAGTCCCTCTGCCTGAACGTGGAAGTCCTGTCGTCCGACGGCGCCGCCATCGAGCTGCGGGAGGGAGAGGACGAGGACCTGGAGCGAGCCGCGGCGAACCTGGGT	GTCGTTTAAA	0	0	7	237
M00970:52:000000000-KDLMY:1:2109:18537:5683	9	rpoB_2	TSS	A	0	A	2174	ATG	ATGAGGACGCTATTATCCTGAGTAACCGCCTCGTGGAGGAGGACGTCCTGACCTCCATCCATATCGAGGAACACGAAATTGACGCCCGCGACACGAAGTTGGGCGCGGAGGAAATTACGCGCGACATCCCGAACA	GGGAGGGCCA	0	0	0	274					M00970:52:000000000-KDLMY:1:2103:8437:13398	9	rpoB_2	TSS	G	17	G	3354	GCT	GACAGGCGTAGTCGATGGCTGAAGGAGCTCCAGTCCCTCTGCCTGAACGTGGAAGTCCTGTCGTCCGACGGCGCCGCCATCGAGCTGCGGGAGGGAGAGGACGAGGACCTGGAGCGAGCCGCGGCGAACCTGGGT	GTCGTTTAAA	0	0	7	237
M00970:52:000000000-KDLMY:1:2109:24818:20334	9	rpoB_2	TSS	A	0	A	2174	ATG	ATGAGGACGCTATTATCCTGAGTAACCGCCTCGTGGAGGAGGACGTCCTGACCTCCATCCATATCGAGGAACACGAAATTGACGCCCGCGACACGAAGTTGGGCGCGGAGGAGATTACGCGCGACATCCCGAACA	GGGAGGGCCA	0	0	0	270					M00970:52:000000000-KDLMY:1:2106:25103:17765	9	rpoB_2	TSS	G	17	G	3354	GCT	GACAGGCGTAGTCGATGGCTGAAGGAGCTCCAGTCCCTCTGCCTGAACGTGGAAGTCCTGTCGTCCGACGGCGCCGCCATCGAGCTGCGGGAGGGAGAGGACGAGGACCTGGAGCGAGCCGCGGCGAACCTGGGT	GTCGTTTAAA	0	0	7	195
M00970:52:000000000-KDLMY:1:2109:24839:20336	9	rpoB_2	TSS	A	0	A	2174	ATG	ATGAGGACGCTATTATCCTGAGTAACCGCCTCGTGGAGGAGGACGTCCTGACCTCCATCCATATCGAGGAACACGAAATTGACGCCCGCGACACGAAGTTGGGCGCGGAGGAAATTACGCGCGACATCCCGAACA	GGGAGGGCCA	0	0	0	274					M00970:52:000000000-KDLMY:1:2107:7722:6225	9	rpoB_2	TSS	G	17	G	3354	GCT	GACAGGCGTAGTCGATGGCTGAAGGAGCTCCAGTCCCTCTGCCTGAACGTGGAAGTCCTGTCGTCCGACGGCGCCGCCATCGAGCTGCGGGAGGGAGAGGACGAGGACCTGGAGCGAGCCGCGGCGAACCTGGGT	GTCGTTTAAA	0	0	7	195
M00970:52:000000000-KDLMY:1:2109:6291:22087	9	rpoB_2	TSS	A	0	A	2174	ATG	ATGAGGACGCTATTATCCTGAGTAACCGCCTCGTGGAGGAGGACGTCCTGACCTCCATCCATATCGAGGAACACGAAATTGACGCCCGCGACACGAAGTTGGGCGCGGAGGAAATTACGCGCGACATCCCGAACA	GGGAGGGCCA	0	0	0	274					M00970:52:000000000-KDLMY:1:2108:15257:4665	9	rpoB_2	TSS	G	17	G	3354	GCT	GACAGGCGTAGTCGATGGCTGAAGGAGCTCCAGTCCCTCTGCCTGAACGTGGAAGTCCTGTCGTCCGACGGCGCCGCCATCGAGCTGCGGGAGGGAGAGGACGAGGACCTGGAGCGAGCCGCGGCGAACCTGGGT	GTCGTTTAAA	0	0	7	237
M00970:52:000000000-KDLMY:1:2109:13078:22881	9	rpoB_2	TSS	A	0	A	2174	ATG	ATGAGGACGCTATTATCCTGAGTAACCGCCTCGTGGAGGAGGACGTCCTGACCTCCATCCATATCGAGGAACACGAAATTGACGCCCGCGACACGAAGTTGGGCGCGGAGGAAATTACGCGCGACATCCCGAACA	GGGAGGGCCA	0	0	0	274					M00970:52:000000000-KDLMY:1:2109:26783:14615	9	rpoB_2	TSS	G	17	G	3354	GCT	GACAGGCGTAGTCGATGGCTGAAGGAGCTCCAGTCCCTCTGCCTGAACGTGGAAGTCCTGTCGTCCGACGGCGCCGCCATCGAGCTGCGGGAGGGAGAGGACGAGGACCTGGAGCGAGCCGCGGCGAACCTGGGT	GTCGTTTAAA	0	0	7	237
M00970:52:000000000-KDLMY:1:2109:15422:25266	9	rpoB_2	TSS	A	0	A	2174	ATG	ATGAGGACGCTATTATCCTGAGTAACCGCCTCGTGGAGGAGGACGTCCTGACCTCCATCCATATCGAGGAACACGAAATTGACGCCCGCGACACGAAGTTGGGCGCGGAGGAAATTACGCGCGACATCCCGAACA	GGGAGGGCCA	0	0	0	274					M00970:52:000000000-KDLMY:1:1108:8398:8960	9	rpoB_2	TSS	C	17	T	3356	TGA	CGATGTCATGATCTTTATGAAGGAGCTCCAGTCCCTCTGCCTGAACGTGGAAGTCCTGTCGTCCGACGGCGCCGCCATCGAGCTGCGGGAGGGAGAGGACGAGGACCTGGAGCGAGCCGCGGCGAACCTGGGTAT	CGTTTAAAGT	5	6	5	195
M00970:52:000000000-KDLMY:1:2110:21168:25955	9	rpoB_2	TSS	A	0	A	2174	ATG	ATGAGGACGCTATTATCCTGAGTAACCGCCTCGTGGAGGAGGACGTCCTGACCTCCATCCATATCGAGGAACACGAAATTGACGCCCGCGACACGAAGTTGGGCGCGGAGGAAATTACGCGCGACATCCCGAACA	GGGAGGGCCA	0	0	0	274					M00970:52:000000000-KDLMY:1:2104:20360:26831	9	rpoB_2	TSS	C	17	G	3357	GAA	CGATGTCATGATCTTTAGAAGGAGCTCCAGTCCCTCTGCCTGAACGTGGAAGTCCTGTCGTCCGACGGCGCCGCCATCGAGCTGCGGGAGGGAGAGGACGAGGACCTGGAGCGAGCCGCGGCGAACCTGGGTATC	GTTTAAAGTC	4	5	4	252
M00970:52:000000000-KDLMY:1:2111:25374:9279	9	rpoB_2	TSS	A	0	A	2174	ATG	ATGAGGACGCTATTATCCTGAGTAACCGCCTCGTGGAGGAGGACGTCCTGACCTCCATCCATATCGAGGAACACGAAATTGACGCCCGCGACACGAAGTTGGGCGCGGAGGAAATTACGCGCGACATCCCGAACA	GGGAGGGCCA	0	0	0	274					M00970:52:000000000-KDLMY:1:2108:2825:15883	9	rpoB_2	TSS	G	17	A	3358	AAG	GCGACCGTCGAACGTCCAAGGAGCTCCAGTCCCTCTGCCTGAACGTGGAAGTCCTGTCGTCCGACGGCGCCGCCATCGAGCTGCGGGAGGGAGAGGACGAGGACCTGGAGCGAGCCGCGGCGAACCTGGGTATCA	TTTAAAGTCC	3	4	3	237
M00970:52:000000000-KDLMY:1:2111:26341:12240	9	rpoB_2	TSS	A	0	A	2174	ATG	ATGAGGACGCTATTATCCTGAGTAACCGCCTCGTGGAGGAGGACGTCCTGACCTCCATCCATATCGAGGAACACGAAATTGACGCCCGCGACACGAAGTTGGGCGCGGAGGAAATTACGCGCGACATCCCGAACA	GGGAGGGCCA	0	0	0	274					M00970:52:000000000-KDLMY:1:2112:6594:7406	9	rpoB_2	TSS	G	17	A	3358	AAG	GCGACCGTCGAACGTCCAAGGAGCTCCAGTCCCTCTGCCTGAACGTGGAAGTCCTGTCGTCCGACGGCGTCGCCATCGAGCTGCGGGAGGGAGAGGACGAGGACCTGGAGCGAGCCGCGGCGAACCTGGGTATCA	TTTAAAGTCC	3	4	3	235
M00970:52:000000000-KDLMY:1:2111:8891:12883	9	rpoB_2	TSS	A	0	A	2174	ATG	ATGAGGACGCTATTATCCTGAGTAACCGCCTCGTGGAGGAGGACGTCCTGACCTCCATCCATATCGAGGAACACGAAATTGACGCCCGCGACACGAAGTTGGGCGCGGAGGAAATTACGCGCGACATCCCGAACA	GGGAGGGCCA	0	0	0	274					M00970:52:000000000-KDLMY:1:2112:24980:19717	9	rpoB_2	TSS	G	17	A	3358	AAG	GCGACCGTCGAACGTCCAAGGAGCTCCAGTCCCTCTGCCTGAACGTGGAAGTCCTGTCGTCCGACGGCGTCGCCATCGAGCTGCGGGAGGGAGAGGACGAGGACCTGGAGCGAGCCGCGGCGAACCTGGGTATCA	TTTAAAGTCC	3	4	3	235
M00970:52:000000000-KDLMY:1:2111:11958:14687	9	rpoB_2	TSS	A	0	A	2174	ATG	ATGAGGACGCTATTATCCTGAGTAACCGCCTCGTGGAGGAGGACGTCCTGACCTCCATCCATATCGAGGAACACGAAATTGACGCCCGCGACACGAAGTTGGGCGCGGAGGAAATTACGCGCGACATCCCGAACA	GGGAGGGCCA	0	0	0	274					M00970:52:000000000-KDLMY:1:2113:26910:17659	9	rpoB_2	TSS	G	17	A	3358	AAG	GCGACCGTCGAACGTCCAAGGAGCTCCAGTCCCTCTGCCTGAACGTGGAAGTCCTGTCGTCCGACGGCGCCGCCATCGAGCTGCGGGAGGGAGAGGACGAGGACCTGGAGCGAGCCGCGGCGAACCTGGGGATCA	TTTAAAGTCC	3	4	3	193
M00970:52:000000000-KDLMY:1:2111:11942:14696	9	rpoB_2	TSS	A	0	A	2174	ATG	ATGAGGACGCTATTATCCTGAGTAACCGCCTCGTGGAGGAGGACGTCCTGACCTCCATCCATATCGAGGAACACGAAATTGACGCCCGCGACACGAAGTTGGGCGCGGAGGAAATTACGCGCGACATCCCGAACA	GGGAGGGCCA	0	0	0	274					M00970:52:000000000-KDLMY:1:2113:16450:21988	9	rpoB_2	TSS	G	17	A	3358	AAG	GCGACCGTCGAACGTCCAAGGAGCTCCAGTCCCTCTGCCTGAACGTGGAAGTCCTGTCGTCCGACGGCGCCGCCATCGAGCTGCGGGAGGGAGAGGACGAGGACCTGGAGCGAGCCGCGGCGAACCTGGGTATCA	TTTAAAGTCC	3	4	3	237
M00970:52:000000000-KDLMY:1:2111:13047:16781	9	rpoB_2	TSS	A	0	A	2174	ATG	ATGAGGACGCTATTATCCTGAGTAACCGCCTCGTGGAGGAGGACGTCCTGACCTCCATCCATATCGAGGAACACGAAATTGACGCCCGCGACACGAAGTTGGGCGCGGAGGAAATTACGCGCGACATCCCGAACA	GGGAGGGCCA	0	0	0	274					M00970:52:000000000-KDLMY:1:1112:7305:17949	9	rpoB_2	TSS	A	17	A	3359	AGG	ACAACTCAGGCGCGCCGAGGAGCTCCAGTCCCTCTGCCTGAACGTGGAAGTCCTGTCGTCCGACGGCGCCGCCATCGAGCTGCGGGAGGGAGAGGACGAGGACCTGGAGCGAGCCGCGGCGAACCTGGGTATCAA	TTAAAGTCCT	2	3	2	250
M00970:52:000000000-KDLMY:1:2113:22605:3622	9	rpoB_2	TSS	A	0	A	2174	ATG	ATGAGGACGCTATTATCCTGAGTAACCGCCTCGTGGAGGAGGACGTCCTGACCTCCATCCATATCGAGGAACACGAAATTGACGCCCGCGACACGAAGTTGGGCGCGGAGGAAATTACGCGCGACATCCCGAACA	GGGAGGGCCA	0	0	0	274					M00970:52:000000000-KDLMY:1:1103:14549:18705	9	rpoB_2	TSS	C	17	C	3364	CTC	CGATGTCATGATCTTTACTCCAGTCCCTCTGCCTGAACGTGGAAGTCCTGTCGTCCGACGGCGCCGCCATCGAGCTGCGGGAGGGAGAGGACGAGGACCTGGAGCGAGACTGAGAACGAACCTGGGTATCAACCT	GTCCTGCTGA	0	0	0	205
M00970:52:000000000-KDLMY:1:2114:25097:22877	9	rpoB_2	TSS	A	0	A	2174	ATG	ATGAGGACGCTATTATCCTGAGTAACCGCCTCGTGGAGGAGGACGTCCTGACCTCCATCCATATCGAGGAACACGAAATTGACGCCCGCGACACGAAGTTGGGCGCGGAGGAAATTACGCGCGACATCCCGAACA	GGGAGGGCCA	0	0	0	274					M00970:52:000000000-KDLMY:1:1108:6913:24200	9	rpoB_2	TSS	C	17	C	3364	CTC	CGATGTCATGATCTTTACTCCAGTCCCTCTGCCTGAACGTGGAAGTCCTGTCGTCCGACGGCGCCGCCATCGAGCTGCGGGAGGGAGAGGACGAGGACCTGGAGCGAGCCGCGGCGGACCTGGGGATCAACCTGA	GTCCTGCTGA	0	0	0	191
M00970:52:000000000-KDLMY:1:2114:25110:22894	9	rpoB_2	TSS	A	0	A	2174	ATG	ATGAGGACGCTATTATCCTGAGTAACCGCCTCGTGGAGGAGGACGTCCTGACCTCCATCCATATCGAGGAACACGAAATTGACGCCCGCGACACGAAGTTGGGCGCGGAGGAAATTACGCGCGACATCCCGAACA	GGGAGGGCCA	0	0	0	274					M00970:52:000000000-KDLMY:1:2108:3769:18648	9	rpoB_2	TSS	C	17	C	3371	CCC	CGATGTCATGATCTTTACCCTCTGCCTGAACGTGGAAGTCCTGTCGTCCGACGGCGCCGCCATCGAGCTGCGGGAGCGAGACTGAGAACGAGGACCTGGAGCGAGCCGCGGCGAACCTGGGTATCAACCTGAGTC	TGAAGGAGCT	0	0	0	206
M00970:52:000000000-KDLMY:1:2114:27192:23014	9	rpoB_2	TSS	A	0	A	2174	ATG	ATGAGGACGCTATTATCCTGAGTAACCGCCTCGTGGAGGAGGACGTCCTGACCTCCATCCATATCGAGGAACACGAAATTGACGCCCGCGACACGAAGTTGGGCGCGGAGGAAATTACGCGCGACATCCCGAACA	GGGAGGGCCA	0	0	0	272					M00970:52:000000000-KDLMY:1:1106:11875:18395	9	rpoB_2	TSS	C	17	C	3372	CCT	CGATGTCATGATCTTTACCTCTGCCTGAACGTGGAAGTCCTGTCGTCCGACGGCGCCGCCATCGAGCTGCGGGAGGGAGAGGACGAGGACCTGGAGCGAGCCGCGGCGAACCTGGGTATCAACCTGAGTCGGAAC	GAAGGAGCTC	0	0	0	237
M00970:52:000000000-KDLMY:1:2105:6324:13200	9	rpoB_2	TSS	T	0	T	2175	TGA	TGAGGACGCTATTATCCTGAGTAACCGCCTCGTGGAGGAGGACGTCCTGACCTCCATCCATATCGAGGAACACGAAATTGACGCCCGCGACACGAAGTTGGGCGCGGAGGAAATTACGCGCGACATCCCGAACAT	GGAGGGCCAT	0	0	0	274					M00970:52:000000000-KDLMY:1:1113:21208:10528	9	rpoB_2	TSS	A	17	C	3372	CCT	AGTCGATGTCATGATCTCCTCTGCCTGAACGTGGAAGTCCTGTCGTCCGACGGCGCCGCCATCGAGCTGCGGGAGGGAGAGGACGAGGACCTGGAGCGAGCCGCGGCGAACCTGGGTATCAACCTGAGTCGGAAC	GAAGGAGCTC	0	0	0	195
M00970:52:000000000-KDLMY:1:2107:18567:5131	9	rpoB_2	TSS	T	0	T	2175	TGA	TGAGGACGCTATTATCCTGAGTAACCGCCTCGTGGAGGAGGACGTCCTGACCTCCATCCATATCGAGGAACACGAAATTGACGCCCGCGACACGAAGTTGGGCGCGGAGGAAATTACGCGCGACATCCCGAACAT	GGAGGGCCAT	0	0	0	274					M00970:52:000000000-KDLMY:1:2110:23484:7572	9	rpoB_2	TSS	C	17	C	3372	CCT	CGATGTCATGATCTTTACCTCTGCCTGAACGTGGAAGTCCTGTCGTCCGACGGCGCCGCCATCGAGCTGCGGGAGGGAGAGGACGAGGACCTGGAGCGAGCCGCGGCGAACCTGGGTATCAACCTGAGTCGGAAC	GAAGGAGCTC	0	0	0	237
M00970:52:000000000-KDLMY:1:1103:18177:6946	9	rpoB_2	TSS	A	0	A	2177	AGG	AGGACGCTATTATCCTGAGTAACCGCCTCGTGGAGGAGGACGTCCTGACCTCCATCCATATCGAGGAACACGAAATTGACGCCCGCGACACGAAGTTGGGCGCGGAGGAAATTACGCGCGACATCCCGAACATCT	AGGGCCATAA	0	0	8	274					M00970:52:000000000-KDLMY:1:1104:7154:14535	9	rpoB_2	TSS	A	17	C	3375	CTT	ACGTCGACATCGATAAGCTTCCTGAACGTGGAAGTCCTGTCGTCCGACGGCGCCGCCATCGAGCTGCGGGAGGGAGAGGACGAGGACCTGGAGCGAGCCGCGGCGAACCTGGGTATCAACCTGAGTCGGAACGAG	GGAGCTCCAG	0	0	0	230
M00970:52:000000000-KDLMY:1:1106:11685:10789	9	rpoB_2	TSS	A	0	A	2177	AGG	AGGACGCTATTATCCTGAGTAACCGCCTCGTGGAGGAGGACGTCCTGACCTCCATCCATATCGAGGAACACGAAATTGACGCCCGCGACACGAAGTTGGGCGCGGAGGAAATTACGCGCGACATCCCGAACATCT	AGGGCCATAA	0	0	8	274					M00970:52:000000000-KDLMY:1:1113:11623:19772	9	rpoB_2	TSS	T	17	C	3375	CTT	TAATCGCCGTCGTCGTCCTTCCTGAACGTGGAAGTCCTGTCGTCCGACGGCGCCGCCATCGAGCTGCGGGAGGGAGAGGACGAGGACCTGGAGCGAGCCGCGGCGAACCTGGGTATCAACCTGAGTCGGAACGAG	GGAGCTCCAG	0	0	0	230
M00970:52:000000000-KDLMY:1:1109:15188:24767	9	rpoB_2	TSS	A	0	A	2177	AGG	AGGACGCTATTATCCTGAGTAACCGCCTCGTGGAGGAGGACGTCCTGACCTCCATCCATATCGAGGAACACGAAATTGACGCCCGCGACACGAAGTTGAGCGCGGAGGAAATTACGCGCGACATCACGAACATCC	AGGGCCATAA	0	0	8	255					M00970:52:000000000-KDLMY:1:2103:23312:18795	9	rpoB_2	TSS	T	17	C	3375	CTT	TAATCGCCGTCGTCGTCCTTCCTGAACGTGGAAGTCCTGTCGTCCGACGGCGCCGCCATCGAGCTGCGGGAGGGAGAGGACGAGGACCTGGAGCGAGCCGCGGCGAACCTGGGTATCAACCTGAGTCGGAACGAG	GGAGCTCCAG	0	0	0	230
M00970:52:000000000-KDLMY:1:1109:6558:24796	9	rpoB_2	TSS	A	0	A	2177	AGG	AGGACGCTATTATCCTGAGTAACCGCCTCGTGGAGGAGGACGTCCTGACCTCCATCCATATCGAGGAACACGAAATTGACGCCCGCGACACGAAGTTGGGCGCGGAGGAAATTACGCGCGACATCCCGAACATCT	AGGGCCATAA	0	0	8	274					M00970:52:000000000-KDLMY:1:2106:19216:10716	9	rpoB_2	TSS	T	17	C	3375	CTT	TAATCGCCGTCGTCGTCCTTCCTGAACGTGGTAGTCCTGTCGTCCGACGGCGCCGCCATCGAGCTGCGGGAGGGAGAGGACGAGGACCTGGAGCGAGCCGCGGCGAACCTGGGTATCAACCTGAGTCGGAACGAG	GGAGCTCCAG	0	0	0	228
M00970:52:000000000-KDLMY:1:1111:15482:26587	9	rpoB_2	TSS	A	0	A	2177	AGG	AGGACGCTATTATCCTGAGTAACCGCCTCGTGGAGGAGGACGTCCTGACCTCCATCCATATCGAGGAACACGAAATTGACGCCCGCGACACGAAGTTGGGCGCGGAGGAAATTACGCGCGACATCCCGAACATCT	AGGGCCATAA	0	0	8	274					M00970:52:000000000-KDLMY:1:2112:11082:13390	9	rpoB_2	TSS	T	17	C	3375	CTT	TAATCGCCGTCGTCGTCCTTCCTGAACGTGGAAGTCCTGTCGTCCGACGGCGCCGCCATCGAGCTGCGGGAGGGAGAGGACGAGGACCTGGAGCGAGCCGCGGCGAACCTGGGTATCAACCTGAGTCGGAACGAG	GGAGCTCCAG	0	0	0	230
M00970:52:000000000-KDLMY:1:1111:15486:26607	9	rpoB_2	TSS	A	0	A	2177	AGG	AGGACGCTATTATCCTGAGTAACCGCCTCGTGGAGGAGGACGTCCTGACCTCCATCCATATCGAGGAACACGAAATTGACGCCCGCGACACGAAGTTGGGCGCGGAGGAAATTACGCGCGACATCCCGAACATCT	AGGGCCATAA	0	0	8	274					M00970:52:000000000-KDLMY:1:1104:5532:23681	9	rpoB_2	TSS	A	17	C	3378	CCT	AGTCGATGTCATGATCTCCTGAACGTGGAAGTCCTGTCGTCCGACGGCGCCGCCATCGAGCTGCGGGAGGGAGAGGACGAGGACCTGGAGCGAGCCGCGGCGAACCTGGGTATCAACCTGAGTCGGAACGAGCTG	GCTCCAGTCC	0	0	0	228
M00970:52:000000000-KDLMY:1:1112:22192:14827	9	rpoB_2	TSS	A	0	A	2177	AGG	AGGACGCTATTATCCTGAGTAACCGCCTCGTGGAGGAGGACGTCCTGACCTCCATCCATATCGAGGAACACGAAATTGACGCCCGCGACACGAAGTTGGGCGCGGAGGAAATTACGCGCGACATCCCGAACATCT	AGGGCCATAA	0	0	8	274					M00970:52:000000000-KDLMY:1:2108:4390:20113	9	rpoB_2	TSS	A	17	C	3378	CCT	AGTCGATGTCATGATCTCCTGAACGTGGAAGTCCTGTCGTCCGACGGCGCCGCCATCGAGCTGCGGGAGGGAGAGGACGAGGACCTGGAGCGAGCCGCGGCGAACCTGGGTATCAACCTGAGTCGGAACGAGCTG	GCTCCAGTCC	0	0	0	228
M00970:52:000000000-KDLMY:1:1114:26098:17645	9	rpoB_2	TSS	A	0	A	2177	AGG	AGGACGCTATTATCCTGAGTAACCGCCTCGTGGAGGAGGACGTCCTGACCTCCATCCATATCGAGGAACACGAAATTGACGCCCGCGACACGAAGTTGGGCGCGGAGGAAATTACGCGCGACATCCCGAACATCT	AGGGCCATAA	0	0	8	274					M00970:52:000000000-KDLMY:1:2112:14405:27166	9	rpoB_2	TSS	G	17	C	3378	CCT	GAACGACAGGGCGTTCTCCTGAACGTGGAAGTCCTGTCGTCCGACGGCGCCGCCATCGAGCTGCGGGAGGGAGAGGACGAGGACCTGGAGCGAGCCGCGGCGAACCTGGGTATCAACCTGAGTCGGAACGAGCTG	GCTCCAGTCC	0	0	0	228
M00970:52:000000000-KDLMY:1:1114:25075:23298	9	rpoB_2	TSS	A	0	A	2177	AGG	AGGACGCTATTATCCTGAGTAACCGCCTCGTGGAGGAGGACGTCCTGACCTCCATCCATATCGAGGAACACGAAATTGACGCCCGCGACACGAAGTTGGGCGCGGAGGAAATTACGCGCGACATCCCGAACATCT	AGGGCCATAA	0	0	8	272					M00970:52:000000000-KDLMY:1:2113:10926:3872	9	rpoB_2	TSS	G	17	C	3378	CCT	GAACGACAGGGCGTTCTCCTGAACGTGGAAGTCCTGTCGTCCGACGGCGCCGCCATCGAGCTGCGGGAGGGAGAGGACGAGGACCTGGAGCGAGCCGCGGCGAACCTGGGTATCAACCTGAGTCGGAACGAGCTG	GCTCCAGTCC	0	0	0	228
M00970:52:000000000-KDLMY:1:2108:21278:6945	9	rpoB_2	TSS	A	0	A	2177	AGG	AGGACGCTATTATCCTGAGTAACCGCCTCGTGGAGGAGGACGTCCTGACCTCCATCCATATCGAGGAACACGAAATTGACGCCCGCGACACGAAGTTGGGCGCGGAGGAAATTACGCGCGACATCCCGAACATCT	AGGGCCATAA	0	0	8	270					M00970:52:000000000-KDLMY:1:1111:28029:21672	9	rpoB_2	TSS	A	17	C	3379	CTG	AGTCGATGTCATGATCTCTGAACGTGGAAGTCCTGTCGTCCGACGGCGCCGCCATCGAGCTGCGGGAGGGAGAGGACGAGGACCTGGAGCGAGCCGCGGCGAACCTGGGTATCAACCTGAGTCGGAACGAGTCCG	CTCCAGTCCC	0	0	0	237
M00970:52:000000000-KDLMY:1:2109:26568:17926	9	rpoB_2	TSS	A	0	A	2177	AGA	AGAACGCTATTATCCTGAGTAACCGCCTCGTGGAGGAGGACGTCCTGACCTCCATCCATATCGAGGAACACGAAATTGACGCCCGCGACACGAAGTTGGGCGCGGAGGAAATTACGCGCGACATCCCGAACATCT	AGGGCCATAA	0	0	8	272					M00970:52:000000000-KDLMY:1:1104:8596:15714	9	rpoB_2	TSS	C	17	T	3380	TGA	CATGATCGCCGGTGCGGTGATCGGCGACGTCGTCCCGTCCGACGGCGCCGCCATCGAGCTGCGGGAGGGAGAGGACGAGGACCTGGAGCGAGCCGCGGCGAACCTGGGTATCAACCTGAGTCGGAACGAGTCCGC	TCCAGTCCCT	0	0	0	221
M00970:52:000000000-KDLMY:1:2109:8112:26431	9	rpoB_2	TSS	A	0	A	2177	AGG	AGGACGCTATTATCCTGAGTAACCGCCTCGTGGAGGAGGACGTCCTGACCTCCATCCATATCGAGGAACACGAAATTGACGCCCGCGACACGAAGTTGGGCGCGGAGGAAATTACGCGCGACATCCCGAACATCT	AGGGCCATAA	0	0	8	274					M00970:52:000000000-KDLMY:1:1106:13802:14013	9	rpoB_2	TSS	C	17	T	3380	TGA	CATGATCGCCGGTGCGGTGATCGGCGACGTCGTCCCGTCCGACGGCGCCGCCATCGAGCTGCGGGAGGGAGAGGACGAGGACCTGGAGCGAGCCGCGGCGAACCTGGGTATCAACCTGAGTCGGAACGAGTCCGC	TCCAGTCCCT	0	0	0	221
M00970:52:000000000-KDLMY:1:2109:8092:26437	9	rpoB_2	TSS	A	0	A	2177	AGG	AGGACGCTATTATCCTGAGTAACCGCCTCGTGGAGGAGGACGTCCTGACCTCCATCCATATCGAGGAACACGAAATTGACGCCCGCGACACGAAGTTGGGCGCGGAGGAAATTACGCGCGACATCCCGAACATCT	AGGGCCATAA	0	0	8	274					M00970:52:000000000-KDLMY:1:1104:18024:22212	9	rpoB_2	TSS	T	17	A	3383	ACG	TAACTACGTCGACATCGACGTGGAAGTCCTGTCGTCCGACGGCGCCGCCATCGAGCTGCGGGAGGGAGAGGACGAGGACCTGGAGCGAGCCGCGGCGAACCTGGGTATCAACCTGAGTCGGATCGAGCTGTCTCT	AGTCCCTCTG	0	0	0	214
M00970:52:000000000-KDLMY:1:2109:12256:27065	9	rpoB_2	TSS	A	0	A	2177	AGG	AGGACGCTATTATCCTGAGTAACCGCCTCGTGGAGGAGGACGTCCTGACCTCCATCCATATCGAGGAACACGAAATTGACGCCCGCGACACGAAGTTGGGCGCGGAGGAAATTACGCGCGACATCCCGAACATCT	AGGGCCATAA	0	0	8	279					M00970:52:000000000-KDLMY:1:2103:10219:21259	9	rpoB_2	TSS	T	17	A	3383	ACG	TAACTACGTCGACATCGACGTGGAAGTCCTGTCGTCCGACGGCGCCGCCATCGAGCTGCGGGAGGGAGAGGACGAGGACCTGGAGCGAGCCGCGGCGAACCTGGGTATCAACCTGAGTCGGAACGAGCTGTCTCT	AGTCCCTCTG	0	0	0	218
M00970:52:000000000-KDLMY:1:2109:12246:27080	9	rpoB_2	TSS	A	0	A	2177	AGG	AGGACGCTATTATCCTGAGTAACCGCCTCGTGGAGGAGGACGTCCTGACCTCCATCCATATCGAGGAACACGAAATTGACGCCCGCGACACGAAGTTGGGCGCGGAGGAAATTACGCGCGACATCCCGAACATCT	AGGGCCATAA	0	0	8	279					M00970:52:000000000-KDLMY:1:1101:14037:13882	9	rpoB_2	TSS	C	17	C	3384	CGT	CGACTACAAGGACGACGCGTGGAAGTCCTGTCGTCCGACGGCGCCGCCATCGAGCTGCGGGAGGGAGAGGACGAGGACCTGGAGCGAGCCGCGGCGAACCTGGGTATCAACCTGAGTCGGAACGAGCTGTCTCTT	GTCCCTCTGC	0	0	0	216
M00970:52:000000000-KDLMY:1:2110:11447:9394	9	rpoB_2	TSS	A	0	A	2177	AGG	AGGACGCTATTATCCTGAGTAACCGCCTCGTGGAGGAGGACGTCCTGACCTCCATCCATATCGAGGAACACGAAATTGACGCCCGCGACACGAAGTTGGGCGCGGAGGAAATTACGCGCGACATCCCGAACATCT	AGGGCCATAA	0	0	8	274					M00970:52:000000000-KDLMY:1:1101:18442:15456	9	rpoB_2	TSS	A	17	C	3384	CGT	AATCGCCGTCGTCGTCCCGTGGAAGTCCTGTCGTCCGACGGCGCCGCCATCGAGCTGCGGGAGGGAGAGGACGAGGACCTGGAGCGAGCCGCGGCGAACCTGGGTATCAACCTGAGTCGGAACGAGCTGTCTCTT	GTCCCTCTGC	0	0	0	216
M00970:52:000000000-KDLMY:1:2112:20702:24216	9	rpoB_2	TSS	A	0	A	2177	AGG	AGGACGCTATTATCCTGAGTAACCGCCTCGTGGAGGAGGACGTCCTGACCTCCATCCATATCGAGGAACTCGAAATTGACGCCCGCGACACGAAGTTGGGCGCGGAGGAAATTACGCGCGACATCCCGAACATCT	AGGGCCATAA	0	0	8	272					M00970:52:000000000-KDLMY:1:1105:15618:3643	9	rpoB_2	TSS	A	17	C	3384	CGT	AATCGCCGTCGTCGTCCCGTGGAAGTCCTGTCGTCCGACGGCGCCGCCATCGAGCTGCGGGAGGGAGAGGACGAGGACCTGGAGCGAGCCGCGGCGAACCTGGGTATCAACCTGAGTCGGAACGAGCTGTCTCTT	GTCCCTCTGC	0	0	0	216
M00970:52:000000000-KDLMY:1:2114:10528:16637	9	rpoB_2	TSS	A	0	A	2177	AGG	AGGACGCTATTATCCTGAGTAACCGCCTCGTGGAGGAGGACGTCCTGACCTCCATCCATATCGAGGAACACGAAATTGACGCCCGCGACACGAAGTTGGGCGCGGAGGAAATTACGCGCGACATCCCGAACATCT	AGGGCCATAA	0	0	8	274					M00970:52:000000000-KDLMY:1:1105:27043:8651	9	rpoB_2	TSS	C	17	C	3384	CGT	CGACTACAAGGACGACGCGTGGAAGTCCTGTCGTCCGACGGCGCCGCCATCGAGCTGCGGGAGGGAGAGGACGAGGACCTGGAGCGAGCCGCGGCGAACCTGGGTATCAACCTGAGTCGGAACGAGCTGTCTCTT	GTCCCTCTGC	0	0	0	216
M00970:52:000000000-KDLMY:1:2114:11144:19165	9	rpoB_2	TSS	A	0	A	2177	AGG	AGGACGCTATTATCCTGAGTAACCGCCTCGTGGAGGAGGACGTCCTGACCTCCATCCATATCGAGGAACACGAAATTGACGCCCGCGACACGAAGTTGGGCGCGGAGGAAATTACGCGCGACATCCCGAACATCT	AGGGCCATAA	0	0	8	274					M00970:52:000000000-KDLMY:1:1107:26466:8630	9	rpoB_2	TSS	G	17	C	3384	CGT	GCAAGCTCTAAACGTCTCGTGGAAGTCCTGTCGTCCGACGGCGCCGCCATCGAGCTGCGGGAGGGAGAGGACGAGGACCTGGAGCGAGCCGCGGCGAACCTGGGTATCAACCTGAGTCGGAACGAGCTGTCTCTT	GTCCCTCTGC	0	0	0	216
M00970:52:000000000-KDLMY:1:1101:3567:9469	9	rpoB_2	TSS	G	0	G	2178	GGA	GGACGCTATTATCCTGAGTAACCGCCTCGTGGAGGAGGACGTCCTGACCTCCATCCATATCGAGGAACACGAAATTGACGCCCGCGACACGAAGTTGGGCGCGGAGGAAATTACGCGCGACATCCCGAACATCTC	GGGCCATAAT	0	6	7	274					M00970:52:000000000-KDLMY:1:1109:17267:5607	9	rpoB_2	TSS	G	17	C	3384	CGT	GCTTGTCGCGCGTCTCCCGTGGAAGTCCTGTCGTCCGACGGCGCCGCCATCGAGCTGCGGGAGGGAGAGGACGAGGACCTGGAGCGAGCCGCGGCGAACCTGGGTATCAACCTGAGTCGGAACGAGTCCGCCTCC	GTCCCTCTGC	0	0	0	237
M00970:52:000000000-KDLMY:1:1101:13040:15528	9	rpoB_2	TSS	G	0	G	2178	GGA	GGACGCTATTATCCTGAGTAACCGCCTCGTGGAGGAGGACGTCCTGACCTCCATCCATATCGAGGAACACGAAATTGACGCCCGCGACACGAAGTTGGGCGCGGAGGAAATTACGCGCGACATCCCGAACATCTC	GGGCCATAAT	0	6	7	274					M00970:52:000000000-KDLMY:1:1111:8609:8314	9	rpoB_2	TSS	G	17	C	3384	CGT	GCAAGCTCTAAACGTCTCGTGGAAGTCCTGTCGTCCGACGGCGCCGCCATCGAGCTGCGGGAGGGAGAGGACGAGGACCTGGAGCGAGACTGAGAACCTGGGTATCAACCTGAGTCGGAACGAGCTGTCTCTTAA	GTCCCTCTGC	0	0	0	188
M00970:52:000000000-KDLMY:1:1101:24946:16627	9	rpoB_2	TSS	G	0	G	2178	GGA	GGACGCTATTATCCTGAGTAACCGCCTCGTGGAGGAGGACGTCCTGACCTCCATCCATATCGAGGAACACGAAATTGACGCCCGCGACACGAAGTTGGGCGCGGAGGAAATTACGCGCGACATCCCGAACATCTC	GGGCCATAAT	0	6	7	274					M00970:52:000000000-KDLMY:1:1112:18501:5035	9	rpoB_2	TSS	G	17	C	3384	CGT	GCTTGTCGCGCGTCTCCCGTGGAAGTCCTGTCGTCCGACGGCGCCGCCATCGAGCTGCGGGAGGGAGAGGACGAGGACCTGGAGCGAGCCGCGGCGAACCTGGGTATCAACCTGAGTCGGAACGAGTCCGCCTCC	GTCCCTCTGC	0	0	0	195
M00970:52:000000000-KDLMY:1:1101:8372:18532	9	rpoB_2	TSS	G	0	G	2178	GGA	GGACGCTATTATCCTGAGTAACCGCCTCGTGGAGGAGGACGTCCTGACCTCCATCCATATCGAGGAACACGAAATTGACGCCCGCGACACGAAGTTGGGCGCGGAGGAAATTACGCGCGACATCCCGAACATCTC	GGGCCATAAT	0	6	7	274					M00970:52:000000000-KDLMY:1:1112:28335:20229	9	rpoB_2	TSS	C	17	C	3384	CGT	CATGATCTTTATAATCGCGTGGAAGTCCTGTCGTCCGACGGCGCCGCCATCGAGCTGCGGGAGGGAGAGGACGAGGACCTGGAGCGAGCCGCGGCGAACCTGGGTATCAACCTGAGTCGGAACGAGCTGTCTCTT	GTCCCTCTGC	0	0	0	216
M00970:52:000000000-KDLMY:1:1101:2957:18648	9	rpoB_2	TSS	G	0	G	2178	GGA	GGACGCTATTATCCTGAGTAACCGCCTCGTGGAGGAGGACGTCCTGACCTCCATCCATATCGAGGAACACGAAATTGACGCCCGCGACACGAAGTTGGGCGCGGAGGAAATTACGCGCGACATCCCGAACATCTC	GGGCCATAAT	0	6	7	274					M00970:52:000000000-KDLMY:1:2104:23613:12289	9	rpoB_2	TSS	C	17	C	3384	CGT	CGACTACAAGGACGACGCGTGGAAGTCCTGTCGTCCGACGGCGCCGCCATCGAGCTGCGGGAGGGAGAGGACGAGGACCTGGAGCGAGCCGCGGCGAACCTGGGTATCAACCTGAGTCGGAACGAGCTGTCTCTT	GTCCCTCTGC	0	0	0	216
M00970:52:000000000-KDLMY:1:1101:5620:21690	9	rpoB_2	TSS	G	0	G	2178	GGA	GGACGCTATTATCCTGAGTAACCGCCTCGTGGAGGAGGACGTCCTGACCTCCATCCATATCGAGGAACACGAAATTGACGCCCGCTACACGAAGTTGGGCGCGGAGGAAATTACGCGCGACATCCCGAACATCTC	GGGCCATAAT	0	6	7	266					M00970:52:000000000-KDLMY:1:2105:12056:13308	9	rpoB_2	TSS	C	17	C	3384	CGT	CTGGCGGGGGTCGTCTTCGTGGAAGTCCTGTCGTCCGACGGCGCCGCCATCGAGCTGCGGGAGGGAGAGGACGAGGACCTGGAGCGAGCCGCGGCGAACCTGGGTATCAACCTGAGTCGGAACGAGCTGTCTCTT	GTCCCTCTGC	0	0	0	216
M00970:52:000000000-KDLMY:1:1101:10179:22827	9	rpoB_2	TSS	G	0	G	2178	GGA	GGACGCTATTATCCTGAGTAACCGCCTCGTGGAGGAGGACGTCCTGACCTCCATCCATATCGAGGAACACGAAATTGACGCCCGCGACACGAAGTTGGGCGCGGAGGAAATTACGCGCGACATCCCGAACATCTC	GGGCCATAAT	0	6	7	274					M00970:52:000000000-KDLMY:1:2106:29123:14561	9	rpoB_2	TSS	C	17	C	3384	CGT	CGACTACAAGGACGACGCGTGGAAGTCCTGTCGTCCGACGGCGCCGCCATCGAGCTGCGGGAGGGAGAGGACGAGGACCTGGAGCGAGCCGCGGCGAACCTGGGTATCAACCTGAGTCGGAACGAGTCCGCCTCC	GTCCCTCTGC	0	0	0	231
M00970:52:000000000-KDLMY:1:1102:23255:5211	9	rpoB_2	TSS	G	0	G	2178	GGA	GGACGCTATTATCCTGAGTAACCGCCTCGTGGAGGAGGACGTCCTGACCTCCATCCATATCGAGGAACACGAAATTGACGCCCGCGACACGAAGTTGGGCGCGGAGGAAATTACGCGCGACATCCCGAACATCTC	GGGCCATAAT	0	6	7	274					M00970:52:000000000-KDLMY:1:2106:29146:14567	9	rpoB_2	TSS	C	17	C	3384	CGT	CGACTAAAAGGACGACGCGTGGAAGTCCTGTCGTCCGACGGCGCCGCCATCGAGCTGCGGGAGGGAGAGGACGAGGACCTGGAGCGAGCCGCGGCGAACCTGGGTATCAACCTGAGTCGGAACGAGTCCGCCTCC	GTCCCTCTGC	0	0	0	237
M00970:52:000000000-KDLMY:1:1102:10053:21845	9	rpoB_2	TSS	G	0	G	2178	GGA	GGACGCTATTATCCTGAGTAACCGCCTCGTGGAGGAGGACGTCCTGACCTCCATCCATATCGAGGAACACGAAATTGACGCCCGCGACACGAAGTTGGGCGCGGAGGAAATTACGCGCGACATCCCGAACATCTC	GGGCCATAAT	0	6	7	274					M00970:52:000000000-KDLMY:1:2107:8153:20511	9	rpoB_2	TSS	C	17	C	3384	CGT	CGGCCATCATCGTCGTGCGTGGAAGTCCTGTCGTCCGACGGCGCCGCCATCGAGCTGCGGGAGGGAGAGGACGAGGACCTGGAGCGAGCCGCGGCGAACCTGGGTATCAACCTGAGTCGGAACGAGCGTC	GTCCCTCTGC	0	0	0	216
M00970:52:000000000-KDLMY:1:1103:23134:9602	9	rpoB_2	TSS	G	0	G	2178	GGA	GGACGCTATTATCCTGAGTAACCGCCTCGTGGAGGAGGACGTCCTGACCTCCATCCATATCGAGGAACACGAAATTGACGCCCGCGACACGAAGTTGGGCGCGGAGGAAATTACGCGCGACATCCCGAACATCTC	GGGCCATAAT	0	6	7	274					M00970:52:000000000-KDLMY:1:2108:3771:19665	9	rpoB_2	TSS	A	17	C	3384	CGT	AATCGCCGTCGTCGTCCCGTGGAAGTCCTGTCGTCCGACGGCGCCGCCATCGAGCTGCGGGAGGGAGAGGACGAGGACCTGGAGCGAGCCGCGGCGAACCTGGGTATCAACCTGAGTCGGAACGAGCTGTCTCTT	GTCCCTCTGC	0	0	0	216
M00970:52:000000000-KDLMY:1:1103:7072:13226	9	rpoB_2	TSS	G	0	G	2178	GGA	GGACGCTATTATCCTGAGTAACCGCCTCGTGGAGGAGGACGTCCTGACCTCCATCCATATCGAGGAACACGAAATTGACGCCCGCGACACGAAGTTGGGCGCGGAGGAAATTACGCGCGACATCCCGAACATCTC	GGGCCATAAT	0	6	7	274					M00970:52:000000000-KDLMY:1:2110:27586:8637	9	rpoB_2	TSS	G	17	C	3384	CGT	GCAAGCTCTAAACGTCTCGTGGAAGTCCTGTCGTCCGACGGCGCCGCCATCGAGCTGCGGGAGGGAGAGGACGAGGACCTGGAGCGAGCCGCGGCGAACCTGGGTATCAACCTGAGTCGGAACGAGCTGTCTCTT	GTCCCTCTGC	0	0	0	216
M00970:52:000000000-KDLMY:1:1103:21917:14556	9	rpoB_2	TSS	G	0	G	2178	GGA	GGACGCTATTATCCTGAGTAACCGCCTCGTGGAGGAGGACGTCCTGACCTCCATCCATATCGAGGAACACGAAATTGACGCCCGCGACACGAAGTTGGGCGCGGAGGAAATTACGCGCGACATCCCGAACATCTC	GGGCCATAAT	0	6	7	274					M00970:52:000000000-KDLMY:1:2110:27567:8640	9	rpoB_2	TSS	G	17	C	3384	CGT	GCAAGCTCTAAACGTCTCGTGGAAGTCCTGTCGTCCGACGGCGCCGCCATCGAGCTGCGGGAGGGAGAGGACGAGGACCTGGAGCGAGCCGCGGCGAACCTGGGTATCAACCTGAGTCGGAACGAGCTGTCTCTT	GTCCCTCTGC	0	0	0	216
M00970:52:000000000-KDLMY:1:1103:22675:19729	9	rpoB_2	TSS	G	0	G	2178	GGA	GGACGCTATTATCCTGAGTAACCGCCTCGTGGAGGAGGACGTCCTGACCTCCATCCATATCGAGGAACACGAAATTGACGCCCGCGACACGAAGTTGGGCGCGGAGGAAATTACGCGCGACATCCCGAACATCTC	GGGCCATAAT	0	6	7	274					M00970:52:000000000-KDLMY:1:2110:27133:18142	9	rpoB_2	TSS	C	17	C	3384	CGT	CTTTATAATCGCCGTCGCGTGGAAGTCCTGTCGTCCGACGGCGCCGCCATCGAGCTGCGGGAGGGAGAGGACGAGGACCTGGTGCGAGCCGCGGCGAACCTGGGGATCAACCTGAGTCGGAACGAGTCCGCCTCC	GTCCCTCTGC	0	0	0	233
M00970:52:000000000-KDLMY:1:1103:26325:23666	9	rpoB_2	TSS	G	0	G	2178	GGA	GGACGCTATTATCCTGAGTAACCGCCTCGTGGAGGAGGACGTCCTGACCTCCATCCATATCGAGGAACACGAAATTGACGCCCGCGACACGAAGTTGGGCGCGGAGGAAATTACGCGCGACATCCCGAACATCTC	GGGCCATAAT	0	6	7	274					M00970:52:000000000-KDLMY:1:2113:17630:6780	9	rpoB_2	TSS	C	17	C	3384	CGT	CGACTACAAGGACGACGCGTGGAAGTCCTGTCGTCCGACGGCGCCGCCATCGAGCTGCGGGAGGGAGAGGACGAGGACCTGGAGCGAGCCGCGGCGAACCTGGGTATCAACCTGAGTCGGAACGAGCTGTCTCTT	GTCCCTCTGC	0	0	0	216
M00970:52:000000000-KDLMY:1:1103:26339:23683	9	rpoB_2	TSS	G	0	G	2178	GGA	GGACGCTATTATCCTGAGTAACCGCCTCGTGGAGGAGGACGTCCTGACCTCCATCCATATCGAGGAACACGAAATTGACGCCCGCGACACGAAGTTGGGCGCGGAGGAAATTACGCGCGACATCCCGAACATCTC	GGGCCATAAT	0	6	7	274					M00970:52:000000000-KDLMY:1:2113:15214:28338	9	rpoB_2	TSS	C	17	C	3384	CGT	CTGGCGGGGGTCGTCTTCGTGGAAGTCCTGTCGTCCGACGGCGCCGCCATCGAGCTGCGGGAGGGAGAGGACGAGGACCTGGAGCGAGCCGCGGCGAACCTGGGTATCAACCTGAGTCGGAACGAGCTGTCTCTT	GTCCCTCTGC	0	0	0	216
M00970:52:000000000-KDLMY:1:1104:9545:4548	9	rpoB_2	TSS	G	0	G	2178	GGA	GGACGCTATTATCCTGAGTAACCGCCTCGTGGAGGAGGACGTCCTGACCTCCATCCATATCGAGGAACACGAAATTGACGCCCGCGACACGAAGTTGGGCGCGGAGGAAATTACGCGCGACATCCCGAACATCTC	GGGCCATAAT	0	6	7	268					M00970:52:000000000-KDLMY:1:2114:12256:17736	9	rpoB_2	TSS	G	17	C	3384	CGT	GCAAGCTCTAAACGTCTCGTGGAAGTCCTGTCGTCCGACGGCGCCGCCATCGAGCTGCGGGAGGGAGAGGACGAGGACCTGGAGCGAGCCGCGGCGAACCTGGGTATCAACCTGAGTCGGAACGAGCTGTCTCTT	GTCCCTCTGC	0	0	0	216
M00970:52:000000000-KDLMY:1:1104:25468:5409	9	rpoB_2	TSS	G	0	G	2178	GGA	GGACGCTATTATCCTGAGTAACCGCCTCGTGGAGGAGGACGTCCTGACCTCCATCCATATCGAGGAACACGAAATTGACGCCCGCGACACGAAGTTGGGCGCGGAGGAAATTACGCGCGACATCCCGAACATCTC	GGGCCATAAT	0	6	7	268					M00970:52:000000000-KDLMY:1:1104:13037:26599	9	rpoB_2	TSS	G	17	T	3392	TCC	GTCGTCCTTGTAGTCGCTCCTGTCGTCCGACGGCGCCGCCATCGAGCTGCGGGAGGGAGAGGACGAGGACCTGGAGCGAGCCGCGGCGAACCTGGGTATCAACCTGAGTCGGAACGAGCTGTCTCTTA	GCCTGAACGT	0	6	0	200
M00970:52:000000000-KDLMY:1:1104:17884:8323	9	rpoB_2	TSS	G	0	G	2178	GGA	GGACGCTATTATCCTGAGTAACCGCCTCGTGGAGGAGGACGTCCTGACCTCCATCCATATCGAGGAACACGAAATTGACGCCCGCGACACGAAGTTGGGCGCGGAGGAAATTACGCGCGACATCCCGAACATCTC	GGGCCATAAT	0	6	7	274					M00970:52:000000000-KDLMY:1:1106:2924:15126	9	rpoB_2	TSS	G	17	T	3392	TCC	GTCGTCCTTGTAGTCGCTCCTGTCGTCCGACGGCGCCGCCATCGAGCTGCGGGAGGGAGAGGACGAGGACCTGGAGCGAGCCGCGGCGAACCTGGGTATCAACCTGAGTCGGAACGAGCTGTCTCTTA	GCCTGAACGT	0	6	0	200
M00970:52:000000000-KDLMY:1:1104:26673:18668	9	rpoB_2	TSS	G	0	G	2178	GGA	GGACGCTATTATCCTGAGTAACCGCCTCGTGGAGGAGGACGTCCTGACCTCCATCCATATCGAGGAACACGAAATTGACGCCCGCGACACGAAGTTGGGCGCGGAGGAAATTACGCGCGACATCCCGAACATCTC	GGGCCATAAT	0	6	7	273					M00970:52:000000000-KDLMY:1:1113:28458:10352	9	rpoB_2	TSS	C	17	T	3392	TCC	CATCGATAAGCTTCTACTCCTGTCGTCCGACGGCGCCGCCATCGAGCTGCGGGAGGGAGAGGACGAGGACCTGGAGCGAGCCGCGGCGAACCTGGGTATCAACCTGAGTCGGAACGAGCTGTCTCTTA	GCCTGAACGT	0	6	0	200
M00970:52:000000000-KDLMY:1:1105:4513:17903	9	rpoB_2	TSS	G	0	G	2178	GGA	GGACGCTATTATCCTGAGTAACCGCCTCGTGGAGGAGGACGTCCTGACCTCCATCCATATCGAGGAACACGAAATTGACGCCCGCGACACGAAGTTGGGCGCGGAGGAAATTACGCGCGACATCCCGAACATCTC	GGGCCATAAT	0	6	7	274					M00970:52:000000000-KDLMY:1:2111:10768:17378	9	rpoB_2	TSS	C	17	T	3392	TCC	CATCGATAAGCTTCTACTCCTGTCGTCCGACGGCGCCGCCATCGAGCTGCGGGAGGGAGAGGACGAGGACCTGGAGCGAGCCGCGGCGAACCTGGGTATCAACCTGAGTCGGAACGAGCTGTCTCT	GCCTGAACGT	0	6	0	200
M00970:52:000000000-KDLMY:1:1105:13056:27888	9	rpoB_2	TSS	G	0	G	2178	GGA	GGACGCTATTATCCTGAGTAACCGCCTCGTGGAGGAGGACGTCCTGACCTCCATCCATATCGAGGAACACGAAATTGACGCCCGCGACACGAAGTTGGGCGCGGAGGAAATTACGCGCGACATCCCGAACATCTC	GGGCCATAAT	0	6	7	274					M00970:52:000000000-KDLMY:1:2114:17533:23259	9	rpoB_2	TSS	C	17	T	3392	TCC	CATCGATAAGCTTCTACTCCTGTCGTCCGACGGCGCCGCCATCGAGCTGCGGGAGGGAGAGGACGAGGACCTGGAGCGAGCCGCGGCGAACCTGGGTATCAACCTGAGTCGGAACGAGCTGTCTCTTA	GCCTGAACGT	0	6	0	200
M00970:52:000000000-KDLMY:1:1106:11608:8076	9	rpoB_2	TSS	G	0	G	2178	GGA	GGACGCTATTATCCTGAGTAACCGCCTCGTGGAGGAGGACGTCCTGACCTCCATCCATATCGAGGAACACGAAATTGACGCCCGCGACACGAAGTTGGGCGCGGAGGAAATTACGCGCGACACCCCGAACATCTC	GGGCCATAAT	0	6	7	270					M00970:52:000000000-KDLMY:1:1106:27511:11033	9	rpoB_2	TSS	G	17	C	3393	CCT	GCGTCGTTCTCGCCCTCCCTGTCGTCCGACGGCGCCGCCATCGAGCTGCGGGAGGGAGAGGACGAGGACCTGGAGCGAGCCGCGGCGAACCTGGGTATCAACCTGAGTCGGAACGAGCTGTCTCTTA	CCTGAACGTG	0	5	0	198
M00970:52:000000000-KDLMY:1:1106:14039:9163	9	rpoB_2	TSS	G	0	G	2178	GGA	GGACGCTATTATCCTGAGTAACCGCCTCGTGGAGGAGGACGTCCTGACCTCCATCCATATCGAGGAACACGAAATTGACGCCCGCGACACGAAGTTGGGCGCGGAGGAAATTACGCGCGACATCCCGAACATCTC	GGGCCATAAT	0	6	7	274					M00970:52:000000000-KDLMY:1:1112:7083:23386	9	rpoB_2	TSS	A	17	C	3393	CCT	AGATGCTCCAGGCGCTCCCTGTCGTCCGACGGCGCCGCCATCGAGCTGCGGGAGGGAGAGGACGAGGACCTGGAGCGAGCCGCGGCGAACCTGGGTATCAACCTGAGTCGGAACGAGCTGTCTCTTA	CCTGAACGTG	0	5	0	198
M00970:52:000000000-KDLMY:1:1106:17273:14086	9	rpoB_2	TSS	G	0	G	2178	GGA	GGACGCTATTATCCTGAGTAACCGCCTCGTGGAGGAGGACGTCCTGACCTCCATCCATATCGAGGAACACGAAATTGACGCCCGCGACACGAAGTTGGGCGCGGAGGAAATTACGCGCGACATCCCGAACATCTC	GGGCCATAAT	0	6	7	274					M00970:52:000000000-KDLMY:1:2107:13661:6957	9	rpoB_2	TSS	A	17	C	3393	CCT	AGATGCTCCAGGCGCTCCCTGTCGTCCGACGGCGCCGCCATCGAGCTGCGGGAGGGAGAGGACGAGGACCTGGAGCGAGCCGCGGCGAACCTGGGTATCAACCTGAGTCGGAACGAGCTGTCTCTTA	CCTGAACGTG	0	5	0	198
M00970:52:000000000-KDLMY:1:1106:6485:16619	9	rpoB_2	TSS	G	0	G	2178	GGA	GGACGCTATTATCCTGAGTAACCGCCTCGTGGAGGAGGACGTCCTGACCTCCATCCATATCGAGGAACACGAAATTGACGCCCGCGACACGAAGTTGGGCGCGGAGGAAATTACGCGCGACATCCCGAACATCTC	GGGCCATAAT	0	6	7	274					M00970:52:000000000-KDLMY:1:2107:11931:18507	9	rpoB_2	TSS	C	17	C	3393	CCT	CTTTATAATCGCCGTCGCCTGTCGTCCGACGGCGCCGCCATCGAGCTGCGGGAGGGAGAGGACGAGGACCTGGAGCGAGCCGCGGCGAACCTGGGTATCAACCTGAGTCGGAACGAGTCCGCCTCCGTGGAGGAC	CCTGAACGTG	0	5	0	237
M00970:52:000000000-KDLMY:1:1106:14979:20167	9	rpoB_2	TSS	G	0	G	2178	GGA	GGACGCTATTATCCTGAGTAACCGCCTCGTGGAGGAGGACGTCCTGACCTCCATCCATATCGAGGAACACGAAATTGACGCCCGCGACACGAAGTTGGGCGCGGAGGAAATTACGCGCGACATCCCGAACATCTC	GGGCCATAAT	0	6	7	274					M00970:52:000000000-KDLMY:1:2109:5544:11822	9	rpoB_2	TSS	C	17	C	3393	CCT	CTTTATAATCGCCGTCGCCTGTCGTCCGACGGCGCCGCCATCGAGCTGCGGGAGGGAGAGGACGAGGACCTGGAGCGAGCCGCGGCGAACCTGGGTATCAACCTGAGTCGGAACGAGTCCGCCTCCGTGGAGGAC	CCTGAACGTG	0	5	0	195
M00970:52:000000000-KDLMY:1:1107:15101:2611	9	rpoB_2	TSS	G	0	G	2178	GGA	GGACGCTATTATCCTGAGTAACCGCCTCGTGGAGGAGGACGTCCTGACCTCCATCCATATCGAGGAACACGAAATTGACGCCCGCGACACGAAGTTGGGCGCGGAGGAAATTACGCGCGACATCCCGAACATCTC	GGGCCATAAT	0	6	7	274					M00970:52:000000000-KDLMY:1:1101:25140:14671	9	rpoB_2	TSS	C	17	T	3397	TCG	CGATGTCATGATCTTTATCGTCCGACGGCGCCGCCATCGAGCTGCGGGAGGGAGAGGACGAGGACCTGGAGCGAGCCGCGGCGAACCTGGGTATCAACCTGAGTCGGAACGAGCTGTCTCTTA	AACGTGGAAG	0	1	0	190
M00970:52:000000000-KDLMY:1:1107:4967:10413	9	rpoB_2	TSS	G	0	G	2178	GGA	GGACGCTATTATCCTGAGTAACCGCCTCGTGGAGGAGGACGTCCTGACCTCCATCCATATCGAGGAACACGAAATTGACGCCCGCGACACGAAGTTGGGCGCGGAGGAAATTACGCGCGACATCCCGAACATCTC	GGGCCATAAT	0	6	7	274					M00970:52:000000000-KDLMY:1:2111:21526:14749	9	rpoB_2	TSS	C	17	T	3397	TCG	CGATGTCATGATCTTTATCGTCCGACGGCGCCGCCATCGAGCTGCGGGAGGGAGAGGACGAGGACCTGGAGCGAGCCGCGGCGAACCTGGGTATCAACCTGAGTCGGAACGAGCTGTCTCTTA	AACGTGGAAG	0	1	0	190
M00970:52:000000000-KDLMY:1:1107:21424:10793	9	rpoB_2	TSS	G	0	G	2178	GGA	GGACGCTATTATCCTGAGTAACCGCCTCGTGGAGGAGGACGTCCTGACCTCCATCCATATCGAGGAACACGAAATTGACGCCCGCGACACGAAGTTGGGCGCGGAGGAAATTACGCGCGACATCCCGAACATCTC	GGGCCATAAT	0	6	7	274					M00970:52:000000000-KDLMY:1:1103:26922:18065	9	rpoB_2	TSS	T	17	C	3398	CGT	TCCCCGTCGTCGGTACACGTCCGACGGCGCCGCCATCGAGCTGCGGGAGGGAGAGGACGAGGACCTGGAGCGAGCCGCGGCGAACCTGGGTATCAACCTGAGTCGGAACGAGCTGTCTCTTA	ACGTGGAAGT	0	0	0	188
M00970:52:000000000-KDLMY:1:1108:17418:10596	9	rpoB_2	TSS	G	0	G	2178	GGA	GGACGCTATTATCCTGAGTAACCGCCTCGTGGAGGAGGACGTCCTGACCTCCATCCATATCGAGGAACACGAAATTGACGCCCGCGACACGAAGTTGGGCGCGGAGGAAATTACGCGCGACATCCCGAACATCTC	GGGCCATAAT	0	6	7	274					M00970:52:000000000-KDLMY:1:1110:23149:18467	9	rpoB_2	TSS	T	17	C	3398	CGT	TCCCCGTCGTCGGTACACGTCCGACGGCGCCGCCATCGAGCTGCGGGAGGGAGAGGACGAGGACCTGGAGCGAGCCGCGGCGAACCTGGGTATCAACCTGAGTCGGAACGAGCTGTCTCTTA	ACGTGGAAGT	0	0	0	188
M00970:52:000000000-KDLMY:1:1108:25564:13813	9	rpoB_2	TSS	G	0	G	2178	GGA	GGACGCTATTATCCTGAGTAACCGCCTCGTGGAGGAGGACGTCCTGACCTCCATCCATATCGAGGAACACGAAATTGACGCCCGCGACACGAAGTTGGGCGCGGACGAAATTACGCGCGACATCCCGAACATCTC	GGGCCATAAT	0	6	7	268					M00970:52:000000000-KDLMY:1:1101:21933:20419	9	rpoB_2	TSS	G	17	C	3402	CGT	GATAAGCTTCTACTTGTCGTCGTCGTCGCCATCGAGCTGCGGGAGGGAGAGGACGAGGACCTGGAGCGAGCCGCGGCGAACCTGGGTATCAACCTGAGTCGGAACGAGCTGTCTT	GGAAGTCCTG	0	0	0	168
M00970:52:000000000-KDLMY:1:1108:5225:21008	9	rpoB_2	TSS	G	0	G	2178	GGA	GGACGCTATTATCCTGAGTAACCGCCTCGTGGAGGAGGACGTCCTGACCTCCATCCATATCGAGGAACACGAAATTGACGCCCGCGACACGAAGTTGGGCGCGGAGGAAATTACGCGCGACATCCCGAACATCTC	GGGCCATAAT	0	6	7	274					M00970:52:000000000-KDLMY:1:2102:27521:11294	9	rpoB_2	TSS	G	17	C	3402	CGT	GATAAGCTTCTACTTGTCGTCGTCGTCGCCATCGAGCTGCGGGAGGGAGAGGACGAGGACCTGGAGCGAGCCGCGGCGAACCTGGGTATCAACCTGAGTCGGAACGAGCTGTCTCTTA	GGAAGTCCTG	0	0	0	168
M00970:52:000000000-KDLMY:1:1108:26210:23480	9	rpoB_2	TSS	G	0	G	2178	GGA	GGACGCTATTATCCTGAGTAACCGCCTCGTGGAGGAGGACGTCCTGACCTCCATCCATATCGAGGAACACGAAATTGACGCCCACGACACGAAGTTGGGCGCGGAGGAAATTACGCGCGACATCCCGAACATCTC	GGGCCATAAT	0	6	7	270					M00970:52:000000000-KDLMY:1:2102:27507:11314	9	rpoB_2	TSS	G	17	C	3402	CGT	GATAAGCTTCTACTTGTCGTCGTCGTCGCCATCGAGCTGCGGGAGGGAGAGGACGAGGACCTGGAGCGAGCCGCGGCGAACCTGGGTATCAACCTGAGTCGGAACGAGCTGTCTCTTA	GGAAGTCCTG	0	0	0	168
M00970:52:000000000-KDLMY:1:1109:20574:5877	9	rpoB_2	TSS	G	0	G	2178	GGA	GGACGCTATTATCCTGAGTAACCGCCTCGTGGAGGAGGACGTCCTGACCTCCATCCATATCGAGGAACACGAAATTGACGCCCGCGACACGAAGTTGGGCGCGGAGGAAATTACGCGCGACATCCCGAACATCTC	GGGCCATAAT	0	6	7	275					M00970:52:000000000-KDLMY:1:2107:18895:20760	9	rpoB_2	TSS	G	17	C	3402	CGT	GATAAGCTTCTACTTGTCGTCGTCGTCGCCATCGAGCTGCGGGAGGGAGAGGACGAGGACCTGGAGCGAGCCGCGGCGAACCTGGGTATCAACCTGAGTCGGAACGAGCTGTCTCTTA	GGAAGTCCTG	0	0	0	168
M00970:52:000000000-KDLMY:1:1109:11107:15171	9	rpoB_2	TSS	G	0	G	2178	GGA	GGACGCTATTATCCTGAGTAACCGCCTCGTGGAGGAGGACGTCCTGACCTCCATCCATATCGAGGAACACGAAATTGACGCCCGCGACACGAAGTTGGGCGCGGAGGAAATTACGCGCGACATCCCGAACATCTC	GGGCCATAAT	0	6	7	274					M00970:52:000000000-KDLMY:1:2109:20160:15778	9	rpoB_2	TSS	C	17	C	3402	CGA	CGATGTCATGATCTTTACGACGGCGCCGCCATCGAGCTGCGGGAGGGAGAGGACGAGGACCTGGAGCGAGCCGCGGCGAACCTGGGTATCAACCTGAGTCGGAACGAGCTGTCTCTTA	GGAAGTCCTG	0	0	0	180
M00970:52:000000000-KDLMY:1:1109:23744:16044	9	rpoB_2	TSS	G	0	G	2178	GGA	GGACGCTATTATCCTGAGTAACCGCCTCGTGGAGGAGGACGTCCTGACCTCCATCCATATCGAGGAACACGAAATTGACGCCCGCGACACGAAGTTGGGCGCGGAGGAAATTACGCGCGACATCCCGAACATCTC	GGGCCATAAT	0	6	7	274					M00970:52:000000000-KDLMY:1:2109:8703:25168	9	rpoB_2	TSS	G	17	C	3402	CGT	GATAAGCTTCTACTTGTCGTCGTCGTCGCCATCGAGCTGCGGGAGGGAGAGGACGAGGACCTGGAGCGAGCCGCGGCGAACCTGGGTATCAACCTGAGTCGGAACGAGCTGTCTCTTA	GGAAGTCCTG	0	0	0	168
M00970:52:000000000-KDLMY:1:1109:27117:16692	9	rpoB_2	TSS	G	0	G	2178	GGA	GGACGCTATTATCCTGAGTAACCGCCTCGTGGAGGAGGACGTCCTGACCTCCATCCATATCGAGGAACACGAAATTGACGCCCGCGACACGAAGTTGGGCGCGGAAGAAATTACGCGCGACATCCCGAACATCTC	GGGCCATAAT	0	6	7	270					M00970:52:000000000-KDLMY:1:2110:11514:4689	9	rpoB_2	TSS	G	17	C	3402	CGT	GATAAGCTTCTACTTGTCGTCGTCGTCGCCATCGAGCTGCGGGAGGGAGAGGACGAGGACCTGGAGCGAGCCGCGGCGAACCTGGGTATCAACCTGAGTCGGAACGAGCTGTCTCTTA	GGAAGTCCTG	0	0	0	168
M00970:52:000000000-KDLMY:1:1110:24234:4293	9	rpoB_2	TSS	G	0	G	2178	GGA	GGACGCTATTATCCTGAGTAACCGCCTCGTGGAGGAGGACGTCCTGACCTCCATCCATATCGAGGAACACGAAATTGACGCCCGCGACACGAAGTTGGGCGCGGAGGAAATTACGCGCGACATCCCGAACATCTC	GGGCCATAAT	0	6	7	274					M00970:52:000000000-KDLMY:1:2114:20638:5945	9	rpoB_2	TSS	G	17	C	3402	CGT	GATAAGCTTCTACTTGTCGTCGTCGTCGCCATCGAGCTGCGGGAGGGAGAGGACGAGGACCTGGAGCGAGCCGCGGCGAACCTGGGTATCAACCTGAGTCGGAACGAGCTGTCTCTTA	GGAAGTCCTG	0	0	0	168
M00970:52:000000000-KDLMY:1:1110:7089:13381	9	rpoB_2	TSS	G	0	G	2178	GGA	GGACGCTATTATCCTGAGTAACCGCCTCGTGGAGGAGGACGTCCTGACCTCCATCCATATCGAGGAACACGAAATTGACGCCCGCGACACGAAGTTGGGCGCGGAGGAAATTACGCGCGACATCCCGAACATCTC	GGGCCATAAT	0	6	7	274					M00970:52:000000000-KDLMY:1:2105:20650:21155	9	rpoB_2	TSS	C	17	C	3405	CGG	CGATCGCCGGCTCGCCCCGGCGCCGCCATCGAGCTGCGGGAGGGAGAGGACGAGGACCTGGAGCGAGCCGCGGCGAACCTGGGTATCAACCTGAGTCGGAACGAGCTGTCTCTTA	AGTCCTGTCG	0	0	0	174
M00970:52:000000000-KDLMY:1:1110:17822:18722	9	rpoB_2	TSS	G	0	G	2178	GGA	GGACGCTATTATCCTGAGTAACCGCCTCGTGGAGGAGGACGTCCTGACCTCCATCCATATCGAGGAACACGAAATTGACGCCCGCGACACGAAGTTGGGCGCGGAGGAAATTACGCGCGACATCCCGAACATCTC	GGGCCATAAT	0	6	7	274					M00970:52:000000000-KDLMY:1:2107:23142:3882	9	rpoB_2	TSS	C	17	C	3405	CGG	CGATCGCCGGCTCGCCCCGGCGCCGCCATCGAGCTGCGGGAGGGAGAGGACGAGGACCTGGAGCGAGCCGCGGCGAACCTGGGTATCAACCTGAGTCGGAACGAGCTGTCTCTTA	AGTCCTGTCG	0	0	0	174
M00970:52:000000000-KDLMY:1:1110:18885:26479	9	rpoB_2	TSS	G	0	G	2178	GGA	GGACGCTATTATCCTGAGTAACCGCCTCGTGGAGGAGGACGTCCTGACCTCCATCCATATCGAGGAACACGAAATTGACGCCCGCGACACGAAGTTGGGCGCGGAGGAAATTACGCGCGACATCCCGAACATCTC	GGGCCATAAT	0	6	7	274					M00970:52:000000000-KDLMY:1:1103:25604:13795	9	rpoB_2	TSS	C	17	C	3417	CGA	CGTTCGCCGCGATGTCCCGAGCTGCGGGAGGGAGAGGACGAGGACCTGGAGCGAGCCGCGGCGAACCTGGGTATCAACCTGAGTCGGAACGAGCTGTCTCTTA	CGACGGCGCC	0	0	0	150
M00970:52:000000000-KDLMY:1:1111:9252:6674	9	rpoB_2	TSS	G	0	G	2178	GGA	GGACGCTATTATCCTGAGTAACCGCCTCGTGGAGGAGGACGTCCTGACCTCCATCCATATCGAGGAACACGAAATTGACGCCCGCGACACGAAGTTGGGCGCGGAGGAAATTACGCGCGACATCCCGAACATCTC	GGGCCATAAT	0	6	7	274					M00970:52:000000000-KDLMY:1:2112:22403:15819	9	rpoB_2	TSS	T	17	C	3417	CGA	TGTCATGATCTTTATAACGAGCTGCGGGAGGGAGAGGACGAGGACCTGGAGCGAGCCGCGGCGAACCTGGGTATCAACCTGAGTCGGAACGAGCTGTCTCTTA	CGACGGCGCC	0	0	0	150
M00970:52:000000000-KDLMY:1:1111:9506:12188	9	rpoB_2	TSS	G	0	G	2178	GGA	GGACGCTATTATCCTGAGTAACCGCCTCGTGGAGGAGGACGTCCTGACCTCCATCCATATCGAGGAACACGAAATTGACGCCCGCGACACGAAGTTGGGCGCGGAGGAAATTACGCGCGACATCCCGAACATCTC	GGGCCATAAT	0	6	7	274					M00970:52:000000000-KDLMY:1:1103:25962:13352	9	rpoB_2	TSS	C	17	C	3421	CTG	CCGACTCAGGATCCTCCCTGCGGGAGGGAGAGGACGAGGACCTGGAGCGAGCCGCGGCGAACCTGGGTATCAACCTGAGTCGGAACGAGCTGTCTCTTA	GGCGCCGCCA	0	0	0	142
M00970:52:000000000-KDLMY:1:1111:17676:16602	9	rpoB_2	TSS	G	0	G	2178	GGA	GGACGCTATTATCCTGAGTAACCGCCTCGTGGAGGAGGACGTCCTGACCTCCATCCATATCGAGGAACACGAAATTGACGCCCGCGACACGAAGTTGGGCGCGGAGGAAATTACGCGCGACATCCCGAACATCTC	GGGCCATAAT	0	6	7	274					M00970:52:000000000-KDLMY:1:1110:18465:8033	9	rpoB_2	TSS	C	17	C	3421	CTG	CGCGCAGGTCCCGTGGTCTGCGGGAGGGAGAGGACGAGGACCTGGAGCGAGCCGCGGCGAACCTGGGTATCAACCTGAGTCGGAACGAGCTGTCTCTTA	GGCGCCGCCA	0	0	0	142
M00970:52:000000000-KDLMY:1:1111:20101:23099	9	rpoB_2	TSS	G	0	G	2178	GGA	GGACGCTATTATCCTGAGTAACCGCCTCGTGGAGGAGGACGTCCTGACCTCCATCCATATCGAGGAACACGAAATTGACGCCCGCGACACGAAGTTGGGCGCGGAGGAAATTACGCGCGACATCCCGAACATCTC	GGGCCATAAT	0	6	7	274					M00970:52:000000000-KDLMY:1:2105:14907:16514	9	rpoB_2	TSS	A	17	C	3421	CTG	AGGGTGGTCGGATACCCCTGCGGGAGGGAGAGGACGAGGACCTGGAGCGAGCCGCGGCGAACCTGGGTATCAACCTGAGTCGGAACGAGCTGTCTCTTA	GGCGCCGCCA	0	0	0	142
M00970:52:000000000-KDLMY:1:1111:13083:23409	9	rpoB_2	TSS	G	0	G	2178	GGA	GGACGCTATTATCCTGAGTAACCGCCTCGTGGAGGAGGACGTCCTGACCTCCATCCATATCGAGGAACACGAAATTGACGCCCGCGACACGAAGTTGGGCGCGGAGGAAATTACGCGCGACATCCCGAACATCTC	GGGCCATAAT	0	6	7	274					M00970:52:000000000-KDLMY:1:2106:14898:7505	9	rpoB_2	TSS	A	17	C	3421	CTG	AGTCCTCATATCCTTGCCTGCGGGAGGGAGAAGACGAGGACCTGGAGCGAGCCGCGGCGAACCTGGGTATCAACCTGAGTCGGAACGAGTCCGCCTCCGTGGAGGACCTGGCCGCTAGCGACTACAAGGACGACG	GGCGCCGCCA	0	0	0	188
M00970:52:000000000-KDLMY:1:1112:17313:9206	9	rpoB_2	TSS	G	0	G	2178	GGA	GGACGCTATTATCCTGAGTAACCGCCTCGTGGAGGAGGACGTCCTGACCTCCATCCATATCGAGGAACACGAAATTGACGCCCGCGACACGAAGTTGGGCGCGGAGGAAATTACGCGCGACATCCCGAACATCTC	GGGCCATAAT	0	6	7	274					M00970:52:000000000-KDLMY:1:2110:10747:5494	9	rpoB_2	TSS	A	17	C	3421	CTG	AACGAATCGTCGCCGTCCTGCGGGAGGGAGAGGACGAGGACCTGGAGCGAGCCGCGGCGAACCTGGGTATCAACCTGAGTCGGAACGAGCTGTCTCTTA	GGCGCCGCCA	0	0	0	142
M00970:52:000000000-KDLMY:1:1112:10619:21076	9	rpoB_2	TSS	G	0	G	2178	GGA	GGACGCTATTATCCTGAGTAACCGCCTCGTGGAGGAGGACGTCCTGACCTCCATCCATATCGAGGAACACGAAATTGACGCCCGCGACACGAAGTTGGGCGCGGAGGAAATTACGCGCGACATCCCGAACATCTC	GGGCCATAAT	0	6	7	274					M00970:52:000000000-KDLMY:1:2111:27299:10325	9	rpoB_2	TSS	A	17	C	3421	CTG	AGGGTGGTCGGATACCCCTGCGGGAGGGAGAGGACGAGGACCTGGAGCGAGCCGCGGCGAACCTGGGTATCAACCTGAGTCGGAACGAGCTGTCTCTTA	GGCGCCGCCA	0	0	0	142
M00970:52:000000000-KDLMY:1:1112:22832:24470	9	rpoB_2	TSS	G	0	G	2178	GGA	GGACGCTATTATCCTGAGTAACCGCCTCGTGGAGGAGGACGTCCTGACCTCCATCCATATCGAGGAACACGAAATTGACGCCCGCGACACGAAGTTGGGCGCGGAGGAAATTACGCGCGACATCCCGAACATCTC	GGGCCATAAT	0	6	7	274					M00970:52:000000000-KDLMY:1:2109:4874:16041	9	rpoB_2	TSS	A	16	A	1963	ATG	AACGAGTCCGCCTCCGATGCATGATAATGGTACGCGCCGGACGTACCGTATGCGGAAGTTTGCGCGGTCGAACCACGGGACCTGCGCGAACCAGTGTCCGATTGTGGACGCCGGCGACCGCGTGGAGGCGGGCCA	GATTATATTA	4	2	4	258
M00970:52:000000000-KDLMY:1:1112:22854:24474	9	rpoB_2	TSS	G	0	G	2178	GGA	GGACGCTATTATCCTGAGTAACCGCCTCGTGGAGGAGGACGTCCTGACCTCCATCCATATCGAGGAACACGAAATTGACGCCCGCGACACGAAGTTGGGCGCGGAGGAAATTACGCGCGACATCCCGAACATCTC	GGGCCATAAT	0	6	7	272					M00970:52:000000000-KDLMY:1:2102:23703:7910	9	rpoB_2	TSS	A	16	C	2136	CTT	AGCTCGTCCGGGAGCCCTTGTTGGTGGCCATTATGCCTTGGGAGGGCCATAATTATGAGGACGCTATTATCCTGAGTAACCGCCTCGTGGAGGAGGACGTCCTGACCTCCATCCATATCGAGGAACACGAAATTG	GGCCCTGGGT	0	0	0	256
M00970:52:000000000-KDLMY:1:1113:2881:16270	9	rpoB_2	TSS	G	0	G	2178	GGA	GGACGCTATTATCCTGAGTAACCGCCTCGTGGAGGAGGACGTCCTGACCTCCATCCATATCGAGGAACACGAAATTGACGCCCGCGACACGAAGTTGGGCGCGGAGGAAATTACGCGCGACATCCCGAACATCTC	GGGCCATAAT	0	6	7	274					M00970:52:000000000-KDLMY:1:1102:5563:22788	9	rpoB_2	TSS	C	16	T	2175	TGG	CGGGGTGTGGCGCAGCTGGGGACGCTATTATCCTTAGTAACCGCCTCGGGGAGGAGGACGTCCTGACCTCCATCCATATCGAGGAACACGGAATTTACGCCCGCGACACGAAGTTTGGCGCGGAGGGAATTACGC	GGAGGGCCAT	0	0	0	244
M00970:52:000000000-KDLMY:1:1113:21711:17036	9	rpoB_2	TSS	G	0	G	2178	GGA	GGACGCTATTATCCTGAGTAACCGCCTCGTGGAGGAGGACGTCCTGACCTCCATCCATATCGAGGAACACGAAATTGACGCCCGCGACACGAAGTTGGGCGCGGAGGAAATTACGCGCGACATCCCGAACATCTC	GGGCCATAAT	0	6	7	274					M00970:52:000000000-KDLMY:1:1101:8041:20717	9	rpoB_2	TSS	C	16	G	2176	GAG	CAGTAACCGCCTCGTGGAGGAGGACGTCCTCCTGAGTAACCGCCTCGTGGAGGAGGACGTCCTGACCTCCATCCATATCGAGGAACACGAAATTGACGCCCGCGACACGAAGTTGGGCGCGGAGGAAATTACGCG	GAGGGCCATA	0	0	9	246
M00970:52:000000000-KDLMY:1:1114:16151:4006	9	rpoB_2	TSS	G	0	G	2178	GGA	GGACGCTATTATCCTGAGTAACCGCCTCGTGGAGGAGGACGTCCTGACCTCCATCCATATCGAGGAACACGAAATTGACGCCCGCGACACGAAGTTGGGCGCGGAGGAAATTACGCGCGACATCCCGAACATCTC	GGGCCATAAT	0	6	7	274					M00970:52:000000000-KDLMY:1:2105:21766:9158	9	rpoB_2	TSS	C	16	G	2176	GAG	CAGTAACCGCCTCGTGGAGGAGGACGTCCTCCTGAGTAACCGCCTCGTGGAGGAGGACGTCCTGACCTCCATCCATATCGAGGAACACGAAATTGACGCCCGCGACACGAAGTTGGGCGCGGAGGAAATTACGCG	GAGGGCCATA	0	0	9	246
M00970:52:000000000-KDLMY:1:1114:21674:4871	9	rpoB_2	TSS	G	0	G	2178	GGA	GGACGCTATTATCCTGAGTAACCGCCTCGTGGAGGAGGACGTCCTGACCTCCATCCATATCGAGGAACACGAAATTGACGCCCGCGACACGAAGTTGGGCGCGGAGGAAATTACGCGCGACATCCCGAACATCTC	GGGCCATAAT	0	6	7	274					M00970:52:000000000-KDLMY:1:1101:4415:22615	9	rpoB_2	TSS	G	16	G	2179	GAC	GTGGATGTCGATGCGTGACGCTATTATCCTGAGTAACCGCCTCGTGGAGGAGGACGTCCTGACCTCCATCCATATCGAGGAACACGAAATTGACGCCCGCGACACGAAGTTGGGCGCGGAGGAAATTACGCGCGC	GGCCATAATT	0	5	6	257
M00970:52:000000000-KDLMY:1:1114:21949:15515	9	rpoB_2	TSS	G	0	G	2178	GGA	GGACGCTATTATCCTGAGTAACCGCCTCGTGGAGGAGGACGTCCTGACCTCCATCCATATCGAGGAACACGAAATTGACGCCCGCGACACGAAGTTGGGCGCGGAGGAAATTACGCGCGACATCCCGAACATCTC	GGGCCATAAT	0	6	7	274					M00970:52:000000000-KDLMY:1:1105:22644:12211	9	rpoB_2	TSS	G	16	G	2179	GAC	GTGGATGTCGATGCGTGACGCTATTATCCTGAGTAACCGCCTCGTGGAGGAGGACGTCCTGACCTCCATCCATATCGAGGAACACGAAATTGACGCCCGCGACACGAAGTTGGGCGCGGAGGAAATTACGCGCGA	GGCCATAATT	0	5	6	255
M00970:52:000000000-KDLMY:1:1114:24706:17314	9	rpoB_2	TSS	G	0	G	2178	GGA	GGACGCTATTATCCTGAGTAACCGCCTCGTGGAGGAGGACGTCCTGACCTCCATCCATATCGAGGAACACGAAATTGACGCCCGCGACACGAAGTTGGGCGCGGAGGAAATTACGCGCGACATCCCGAACATCTC	GGGCCATAAT	0	6	7	274					M00970:52:000000000-KDLMY:1:1107:10433:7768	9	rpoB_2	TSS	G	16	G	2179	GAC	GTGGATGTCGATGCGTGACGCTATTATCCTGAGTAACCGCCTCGTGGAGGAGGACGTCCTGACCTCCATCCATATCGAGGAACACGAAATTGACGCCCGCGACACGAAGTTGGGCGCGGAGGAAATTACGCGCGA	GGCCATAATT	0	5	6	258
M00970:52:000000000-KDLMY:1:1114:24608:20821	9	rpoB_2	TSS	G	0	G	2178	GGA	GGACGCTATTATCCTGAGTAACCGCCTCGTGGAGGAGGACGTCCTGACCTCCATCCATATCGAGGAACACGAAATTGACGCCCGCGACACGAAGTTGAGCGCGGAGGAAATTACGCGCGACATCCCGAACATCTC	GGGCCATAAT	0	6	7	272					M00970:52:000000000-KDLMY:1:1108:12716:25733	9	rpoB_2	TSS	C	16	G	2179	GAC	CGACCGGCCAACTTATGACGCTATTATCCTGAGTAACCGCCTCGTGGAGGAGGACGTCCTGACCTCCATCCATATCGAGGAACACGAAATTGACGCCCGCGACACGAAGTTGGGCGCGGAGGAAATTACGCGCGA	GGCCATAATT	0	5	6	258
M00970:52:000000000-KDLMY:1:1114:22771:23255	9	rpoB_2	TSS	G	0	G	2178	GGA	GGACGCTATTATCCTGAGTAACCGCCTCGTGGAGGAGGACGTCCTGACCTCCATCCATATCGAGGAACACGAAATTGACGCCCGCGACACGAAGTTGGGCGCGGAGGAAATTACGCGCGACATCCCGAACATCTC	GGGCCATAAT	0	6	7	274					M00970:52:000000000-KDLMY:1:2107:23359:23556	9	rpoB_2	TSS	G	16	G	2179	GAC	GTGGATGTCGATGCGTGACGCTATTATCCTGAGTAACCGCCTCGTGGAGGAGGACGTCCTGACCTCCATCCATATCGAGGAACACGAAATTGACGCCCGCGACACGAAGTTGGGCGCGGAGGAAATTACGCGCGA	GGCCATAATT	0	5	6	258
M00970:52:000000000-KDLMY:1:2101:18327:20501	9	rpoB_2	TSS	G	0	G	2178	GGA	GGACGCTATTATCCTGAGTAACCGCCTCGTGGAGGAGGACGTCCTGACCTCCATCCATATCGAGGAACACGAAATTGACGCCCGCGACACGAAGTTGGGCGCGGAGGAAATTACGCGCGACATCCCGAACATCTC	GGGCCATAAT	0	6	7	274					M00970:52:000000000-KDLMY:1:2108:13877:21643	9	rpoB_2	TSS	C	16	G	2179	GAC	CGACCGGCCAACTTATGACGCTATTATCCTGAGTAACCGCCTCGTGGAGGAGGACGTCCTGACCTCCATCCATATCGAGGAACACGAAATTGACGCCCGCGACACGAAGTTGGGCGCGGAGGAAATTACGCGCGA	GGCCATAATT	0	5	6	258
M00970:52:000000000-KDLMY:1:2101:3348:21803	9	rpoB_2	TSS	G	0	G	2178	GGA	GGACGCTATTATCCTGAGTAACCGCCCCTTTTAGTAGGACGTCCTGACCTCCATCCATATCGAGGAACACGAAATTGACGCCCGCGACACGAAGTTGGGCGCGGAGGAAATTACGCGCGACATCCCGAACATCTC	GGGCCATAAT	0	6	7	264					M00970:52:000000000-KDLMY:1:2108:19071:25187	9	rpoB_2	TSS	G	16	G	2179	GAC	GTGGATGTCGATGCGTGACGCTATTATCCTGAGTAACCGCCTCGTGGAGGAGGACGTCCTGACCTCCATCCATATCGAGGAACACGAAATTGACGCCCGCGACACGAAGTTGGGCGCGGAGGAAATTACGCGCGA	GGCCATAATT	0	5	6	252
M00970:52:000000000-KDLMY:1:2102:13736:2614	9	rpoB_2	TSS	G	0	G	2178	GGA	GGACGCTATTATCCTGAGTAACCGCCTCGTGGAGGAGGACGTCCTGACCTCCATCCATATCGAGGAACACGAAATTGACGCCCGCGACACGAAGTTGGGCGCGGAGGAAATTACGCGCGACATCCCGAACATCTC	GGGCCATAAT	0	6	7	274					M00970:52:000000000-KDLMY:1:2108:19084:25199	9	rpoB_2	TSS	G	16	G	2179	GAC	GTGGATGTCGATGCGTGACGCTATTATCCTGAGTAACCGCCTCGTGGAGGAGGACGTCCTGACCTCCATCCATATCGAGGAACACGAAATTGACGCCCGCGACACGAAGTTGGGCGCGGAGGAAATTACGCGCGA	GGCCATAATT	0	5	6	258
M00970:52:000000000-KDLMY:1:2102:20172:11639	9	rpoB_2	TSS	G	0	G	2178	GGA	GGACGCTATTATCCTGAGTAACCGCCTCGTGGAGGAGGACGTCCTGACCTCCATCCATATCGAGGAACACGAAATTGACGCCCGCGACACGAAGTTGGGCGCGGAGGAAATTACGCGCGACATCCCGAACATCTC	GGGCCATAAT	0	6	7	275					M00970:52:000000000-KDLMY:1:2110:4514:16423	9	rpoB_2	TSS	G	16	G	2179	GAC	GTGGATGTCGATGCGTGACGCTATTATCCTGAGTAACCGCCTCGTGGAGGAGGACGTCCTGACCTCCATCCATATCGAGGAACACGAAATTGACGCCCGCGACACGAAGTTGGGCGCGGAGGAAATTACGCGCGA	GGCCATAATT	0	5	6	258
M00970:52:000000000-KDLMY:1:2102:10253:13751	9	rpoB_2	TSS	G	0	G	2178	GGA	GGACGCTATTATCCTGAGTAACCGCCTCGTGGAGGAGGACGTCCTGACCTCCATCCATATCGAGGAACACGAAATTGACGCCCGCGACACGAAGTTGGGCGCGGAGGAAATTACGCGCGACATCCCGAACATCTC	GGGCCATAAT	0	6	7	274					M00970:52:000000000-KDLMY:1:2112:16944:18135	9	rpoB_2	TSS	G	16	G	2179	GAC	GTGGATGTCGATGCGTGACGCTATTATCCTGAGTAACCGCCTCGTGGAGGAGGACGTCCTGACCTCCATTCATATCGAGGAACACGAAATTGACGCCCGCGACACGAAGTTGGGCGCGGAGGAAATTACGCGCGA	GGCCATAATT	0	5	6	256
M00970:52:000000000-KDLMY:1:2102:16897:16864	9	rpoB_2	TSS	G	0	G	2178	GGA	GGACGCTATTATCCTGAGTAACCGCCTCGTGGAGGAGGACGTCCTGACCTCCATCCATATCGAGGAACACGAAATTGACGCCCGCGACACGAAGTTGGGCGCGGAGGAAATTACGCGCGACATCCCGAACATCTC	GGGCCATAAT	0	6	7	278					M00970:52:000000000-KDLMY:1:2114:25959:19693	9	rpoB_2	TSS	G	16	G	2179	GAC	GTGGATGTCGATGCGTGACGCTATTATCCTGAGTAACCGCCTCGTGGAGGAGGACGTCCTGACCTCCATCCATATCGAGGAACACGAAATTGACGCCCGCGACACGAAGTTGGGCGCGGAGGAAATTACGCGCGA	GGCCATAATT	0	5	6	258
M00970:52:000000000-KDLMY:1:2102:12559:19660	9	rpoB_2	TSS	G	0	G	2178	GGA	GGACGCTATTATCCTGAGTAACCGCCTCGTGGAGGAGGACGTCCTGACCTCCATCCATATCGAGGAACACGAAATTGACGCCCGCGACACGAAGTTGGGCGCGGAGGAAATTACGCGCGACATCCCGAACATCTC	GGGCCATAAT	0	6	7	271					M00970:52:000000000-KDLMY:1:1105:8087:20479	9	rpoB_2	TSS	T	16	C	2181	CGC	TCCGGGATGTTCTCGCCGCTATTATCCTGAGTAACCGCCTCGTGGAGGAGGACGTCCTGACCTCCATCCATATCGAGGAACACGAAATTGACGCCCGCGACACGAAGTTGGGCGCGGAGGAAATTACGCGCGACA	CCATAATTAT	0	3	4	258
M00970:52:000000000-KDLMY:1:2102:17648:24298	9	rpoB_2	TSS	G	0	G	2178	GGA	GGACGCTATTATCCTGAGTAACCGCCTCGTGGAGGAGGACGTCCTGACCTCCATCCATATCGAGGAACACGAAATTGACGCCCGCGACACGAAGTTGGGCGCGGAGGAAATTACGCGCGACATCCCGAACATCTC	GGGCCATAAT	0	6	7	274					M00970:52:000000000-KDLMY:1:2106:2976:11262	9	rpoB_2	TSS	T	16	C	2181	CGC	TCCGGGATGTTCTCGCCGCTATTATCCTGAGTAACCGCCTCGTGGAGGAGGACGTCCTGACCTCCATCCATATCGAGGAACACGAAATTGACGCCCGCGACACGAAGTTGGGCGCGGAGGAAATTACGCGCGACA	CCATAATTAT	0	3	4	238
M00970:52:000000000-KDLMY:1:2102:21028:24860	9	rpoB_2	TSS	G	0	G	2178	GGA	GGACGCTATTATCCTGAGTAACCGCCTCGTGGAGGAGGACGTCCTGACCTCCATCCATATCGAGGAACACGAAATTGACGCCCGCGACACGAAGTTGGGCGCGGAGGAAATTACGCGCGACATCCCGAACATCTC	GGGCCATAAT	0	6	7	274					M00970:52:000000000-KDLMY:1:2110:17327:1501	9	rpoB_2	TSS	T	16	C	2181	CGC	TCCGGGATGTTCTCGCCGCTATTATCCTGAGTAACCGCCTCGTGGAGGAGGAAGTCCTGACCTCCATCCATATCGAGGAACACGAAATTGACGCCCGCGACACGAAGTTGGGCGCGGAGGAAATTACGCGCGACA	CCATAATTAT	0	3	4	252
M00970:52:000000000-KDLMY:1:2103:16368:3978	9	rpoB_2	TSS	G	0	G	2178	GGA	GGACGCTATTATCCTGAGTAACCGCCTCGTGGAGGAGGACGTCCTGACCTCCATCCATATCGAGGAACACGAAATTGACGCCCGCGACACGAAGTTGGGCGCGGAGGAAATTACGCGCGACATCCCGAACATCTC	GGGCCATAAT	0	6	7	274					M00970:52:000000000-KDLMY:1:2112:4214:20028	9	rpoB_2	TSS	T	16	C	2181	CGC	TCCGGGATGTTCTCGCCGCTATTATCCTGAGTAACCGCCTCGTGGAGGAGGACGTCCTGACCTCCATCCTTATCGAGGAACACGAAATTGACGCCCGCGACACGAAGTTGGGCGCGGAGGAAATTACGCGCGACA	CCATAATTAT	0	3	4	256
M00970:52:000000000-KDLMY:1:2103:17195:4376	9	rpoB_2	TSS	G	0	G	2178	GGA	GGACGCTATTATCCTGAGTCACCGCCTCGTGGAGGAGGCCGTCCTGACCTCCATCCATATCGAGGAACACGAAATTGACGCCCGCGACACGAAGATGGGCGCGGAGGAAATTACGCGCGACATCCCGAACATCTC	GGGCCATAAT	0	6	7	266					M00970:52:000000000-KDLMY:1:1102:27782:22156	9	rpoB_2	TSS	G	16	C	2183	CTA	GGGATCGGTTCGCGGACTATTATCCTGAGTAACCGCCTCGTGGAGGAGGACGTCCTGACCTCCATCCATATCGAGGAACACGAAATTGACGCCCGCGACACGAAGTTGGGCGCGGAGGAAATTACGCGCGACATC	ATAATTATGA	0	1	2	240
M00970:52:000000000-KDLMY:1:2103:5058:11247	9	rpoB_2	TSS	G	0	G	2178	GGA	GGACGCTATTATCCTGAGTAACCGCCTCGTGGAGGAGGACGTCATGACCTCCATCCATATCGAGGAACACGAAATTGACGCCCGCGACACGAAGTTGGGCGCGGAGGAAATTACGCGCGACATCCCGAACATCTC	GGGCCATAAT	0	6	7	272					M00970:52:000000000-KDLMY:1:1106:13967:18594	9	rpoB_2	TSS	G	16	C	2183	CTA	GGGATCGGTTCGCGGACTATTATCCTGAGTAACCGCCTCGTGGAGGAGGACGTCCTGACCTCCATCCATATCGAGGAACACGAAATTGACGCCCGCGACACGAAGTTGGGCGCGGAGGAAATTACGCGCGACATC	ATAATTATGA	0	1	2	258
M00970:52:000000000-KDLMY:1:2103:23461:22113	9	rpoB_2	TSS	G	0	G	2178	GGA	GGACGCTATTATCCTGAGTAACCGCCTCGTGGAGGAGGACGTCCTGACCTCCATCCATATCGAGGAACACGAAATTGACGCCCGCGACACGAAGTTGGGCGCGGAGGAAATTACGCGCGACATCCCGAACATCTC	GGGCCATAAT	0	6	7	272					M00970:52:000000000-KDLMY:1:1107:16352:17913	9	rpoB_2	TSS	A	16	C	2183	CTA	AGCTCGTCCGGGAGCCCTATTATCCTGAGTAACCGCCTCGTGGAGGAGGACGTCCTGACCTCCATCCATATCGAGGAACACGAAATTGACGCCCGCGACACGAAGTTGGGCGCGGAGGAAATTACGCGCGACATC	ATAATTATGA	0	1	2	260
M00970:52:000000000-KDLMY:1:2104:7113:5818	9	rpoB_2	TSS	G	0	G	2178	GGA	GGACGCTATTATCCTGAGTAACCGCCTCGTGGAGGAGGACGTCCTGACCTCCATCCATATCGAGGAACACGAAATTGACGCCCGCGACACGAAGTTGGGCGCGGAGGAAATTACGCGCGACATCCCGAACATCTC	GGGCCATAAT	0	6	7	274					M00970:52:000000000-KDLMY:1:1109:16371:16160	9	rpoB_2	TSS	G	16	C	2183	CTA	GGGATCGGTTCGCGGACTATTATCCTGAGTAACCGCCTCGTGGAGGAGGACGTCCTGACCTCCATCCATATCGAGGAACACGAAATTGACGCCCGCGACACGAAGTTGGGCGCGGAGGAAATTACGCGCGACATC	ATAATTATGA	0	1	2	259
M00970:52:000000000-KDLMY:1:2104:9771:9080	9	rpoB_2	TSS	G	0	G	2178	GGA	GGACGCTATTATCCTGAGTAACCGCCTCGTGGAGGAGGACGTCCTGACCTCCATCCATATCGAGGAACACGAAATTGACGCCCGCGACACGAAGTTGGGCGCGGAGGAAATTACGCGCGACATCCCGAACATCTC	GGGCCATAAT	0	6	7	274					M00970:52:000000000-KDLMY:1:2103:17493:16199	9	rpoB_2	TSS	A	16	C	2183	CTA	AGAAGACACGGATGCCCTATTATCCTGAGTAACCGCCTCGTGGAGGAGGACGTCCTGACCTCCATCCATATCGAGGAACACGAAATTGACGCCCGCGACACGAAGTTGGGCGCGGAGGAAATTACGCGCGACATC	ATAATTATGA	0	1	2	258
M00970:52:000000000-KDLMY:1:2104:8330:10362	9	rpoB_2	TSS	G	0	G	2178	GGA	GGACGCTATTATCCTGAGTAACCGCCTCGTGGAGGAGGACGTCCTGACCTCCATCCATATCGAGGAACACGAAATTGACGCCCGCGACACGAAGTTGGGCGCGGAGGAAATTACGCGCGACATCCCGAACATCTC	GGGCCATAAT	0	6	7	275					M00970:52:000000000-KDLMY:1:2110:17026:16247	9	rpoB_2	TSS	G	16	C	2183	CTA	GGGATCGGTTCGCGGACTATTATCCTGAGTAACCGCCTCGTGGAGGAGGACGTCCTGACCTCCATCCATATCGAGGAACACGAAATTGACGCCCGCGACACGAAGTTGGGCGCGGAGGAAATTACGCGCGACATC	ATAATTATGA	0	1	2	258
M00970:52:000000000-KDLMY:1:2105:18846:6796	9	rpoB_2	TSS	G	0	G	2178	GGA	GGACGCTATTATCCTGAGTAACCGCCTCGTGGAGGAGGACGTCCTGACCTCCATCCATATCGAGGAACACGAAATTGACGCCCGCGACACGAAGTTGGGCGCGGAGGAAATTACGCGCGACATCCCGAACATCTC	GGGCCATAAT	0	6	7	274					M00970:52:000000000-KDLMY:1:2114:11374:9502	9	rpoB_2	TSS	G	16	C	2183	CTA	GGGATCGGTTCGCGGACTATTATCCTGAGTAACCGCCTCGTGGAGGAGGACGTCCTGACCTCCATCCATATCGAGGAACACGAAATTGACGCCCGCGACACGAAGTTGGGCGCGGAGGAAATTACGCGCGACATC	ATAATTATGA	0	1	2	258
M00970:52:000000000-KDLMY:1:2105:7535:14225	9	rpoB_2	TSS	G	0	G	2178	GGA	GGACGCTATTATCCTGAGTAACCGCCTCGTGGAGGAGGACGTCCTGACCTCCATCCATATCGAGGAACACGAAATTGACGCCCGCGACACGAAGTTAGGCGCGGAGGAAATTACGCGCGACATCCCGAACATCTC	GGGCCATAAT	0	6	7	270					M00970:52:000000000-KDLMY:1:2114:11394:9510	9	rpoB_2	TSS	G	16	C	2183	CTA	GGGATCGGTTCGCGGACTATTATCCTGAGTAACCGCCTCGTGGAGGAGGACGTCCTGACCTCCATCCATATCGAGGAACACGAAATTGACGCCCGCGACACGAAGTTGGGCGCGGAGGAAATTACGCGCGACATC	ATAATTATGA	0	1	2	258
M00970:52:000000000-KDLMY:1:2105:7525:14240	9	rpoB_2	TSS	G	0	G	2178	GGA	GGACGCTATTATCCTGAGTAACCGCCTCGTGGAGGAGGACGTCCTGACCTCCATCCATATCGAGGAACACGAAATTGACGCCCGCGACACGAAGTTAGGCGCGGAGGAAATTACGCGCGACATCCCGAACATCTC	GGGCCATAAT	0	6	7	270					M00970:52:000000000-KDLMY:1:2111:14982:14074	9	rpoB_2	TSS	A	16	C	2190	CCT	ACGACTCCGGGATACCCCTGAGTAACCGCCTCGTGGAGGAGGACGTCCTGACCTCCATCCATATCGAGGAACACGAAATTGACGCCCGCGACACGAAGTTGGGCGCGGAGGAAATTACGCGCGACATCCCGAACA	TGAGGACGCT	0	0	0	258
M00970:52:000000000-KDLMY:1:2105:17426:24108	9	rpoB_2	TSS	G	0	G	2178	GGA	GGACGCTATTATCCTGAGTAACCGCCTCGTGGAGGAGGACGTCCTGACCTCCATCCATATCGAGGAACACGAAATTGACGCCCGCGACACGAAGTTGGGCGCGGAGGAAATTACGCGCGACATCCCGAACATCTC	GGGCCATAAT	0	6	7	274					M00970:52:000000000-KDLMY:1:2111:14995:14092	9	rpoB_2	TSS	A	16	C	2190	CCT	ACGACTCCGGGATACCCCTGAGTAACCGCCTCGTGGAGGAGGACGTCCTGACCTCCATCCATATCGAGGAACACGAAATTGACGCCCGCGACACGAAGTTGGGCGCGGAGGAAATTACGCGCGACATCCCGAACA	TGAGGACGCT	0	0	0	258
M00970:52:000000000-KDLMY:1:2106:21453:5423	9	rpoB_2	TSS	G	0	G	2178	GGA	GGACGCTATTATCCTGAGTAACCGCCTCGTGGAGGAGGACGTCCTGACCTCCATCCATATCGAGGAACACGAAATTGACGCCCGCGACACGAAGTTGGGCGCGGAGGAAATTACGCGCGACATCCCGAACATCTC	GGGCCATAAT	0	6	7	274					M00970:52:000000000-KDLMY:1:1111:9189:18838	9	rpoB_2	TSS	A	16	G	2193	GAG	AGCTCGTGTCGTGAGAGAGTAACCGCCTCGTGGAGGAGGACGTCCTGACCTCCATCCATATCGAGGAACACGAAATTGACGCCCGCGACACGAAGTTGGGCGCGGAGGAAATTACGCGCGACATCCCGAACATCT	GGACGCTATT	0	3	7	258
M00970:52:000000000-KDLMY:1:2106:23033:5764	9	rpoB_2	TSS	G	0	G	2178	GGA	GGACGCTATTATCCTGAGTAACCGCCTCGTGGAGGAGGACGTCCTGACCTCCATCCATATCGAGGAACACGAAATTGACGCCCGCGACACGAAGTTGGGCGCGGAGGAAATTACGCGCGACATCCCGAACATCTC	GGGCCATAAT	0	6	7	274					M00970:52:000000000-KDLMY:1:1111:7484:18899	9	rpoB_2	TSS	A	16	G	2193	GAG	AGCTCGTGTCGTGAGAGAGTAACCGCCTCGTGGAGGAGGACGTCCTGACCTCCATCCATATCGAGGAACACGAAATTGACGCCCGCGACACGAAGTTGGGCGCGGAGGAAATTACGCGCGACATCCCGAACATCT	GGACGCTATT	0	3	7	258
M00970:52:000000000-KDLMY:1:2106:18852:9668	9	rpoB_2	TSS	G	0	G	2178	GGA	GGACGCTATTATCCTGAGTAACCGCCTCGTGGAGGAGGACGTCCTGACCTCCATCCATATCGAGGAACACGAAATTGACGCCCGCGACACGAAGTTGGGCGCGGAGGAAATTACGCGCGACATCCCGAACATCTC	GGGCCATAAT	0	6	7	279					M00970:52:000000000-KDLMY:1:2106:5292:20644	9	rpoB_2	TSS	A	16	G	2193	GAG	AGCTCGTGTCGTGAGAGAGTAACCGCCTCGTGGAGGAGGACGTCCTGACCTCCATCCATATCGAGGAACACGAAATTGACGCCCGCGACACGAAGTTGGGCGCGGAGGAAATTACGCGCGACATCCCGAACATCT	GGACGCTATT	0	3	7	254
M00970:52:000000000-KDLMY:1:2106:23249:13391	9	rpoB_2	TSS	G	0	G	2178	GGA	GGACGCTATTATCCTGAGTAACCGCCTCGTGGAGGAGGACGTCCTGACCTCCATCCATATCGAGGAACACGAAATTGACGCCCGCGACACGAAGTTGGGCGCGGAGGAAATTACGCGCGACATCCCGAACATCTC	GGGCCATAAT	0	6	7	274					M00970:52:000000000-KDLMY:1:1109:17512:21128	9	rpoB_2	TSS	C	16	T	2196	TAA	CGATGTCATGATCTTTTAACCGCCTCGTGGAGGAGGACGTCCTGACCTCCATCCATATCGAGGAACACGAAATTGACGCCCGCGACACGAAGTTGGGCGCGGAGGAAATTACGCGCGACATCCCGAACATCTCGG	CGCTATTATC	4	5	4	259
M00970:52:000000000-KDLMY:1:2106:10189:13871	9	rpoB_2	TSS	G	0	G	2178	GGA	GGACGCTATTATCCTGAGTAACCGCCTCGTGGAGGAGGACGTCCTGACCTCCATCCATATCGAGGAACACGAAATTGACGCCCGCGACACGAAGTTGGGCGCGGAGGAAATTACGCGCGACATCCCGAACATCTC	GGGCCATAAT	0	6	7	274					M00970:52:000000000-KDLMY:1:2114:26295:6163	9	rpoB_2	TSS	C	16	T	2196	TAA	CGGGTGTCGCGGGGGTTAACCGCCTCGTGGAGGAGGACGTCCTGACCTCCATCCATATCGAGGAACACGAAATTGACGCCCGCGACACGAAGTTGGGCGCGGAGGAAATTACGCGCGACATCCCGAACATCTCGG	CGCTATTATC	4	5	4	256
M00970:52:000000000-KDLMY:1:2106:16407:15995	9	rpoB_2	TSS	G	0	G	2178	GGA	GGACGCTATTATCCTGAGTAACCGCCTCGTGGAGGAGGACGTCCTGACCTCCATCCATATCGAGGAACACGAAATTGACGCCCGCGACACGAAGTTGGGCGCGGAGGAAATTACGCGCGACATCCCGAACATCTC	GGGCCATAAT	0	6	7	274					M00970:52:000000000-KDLMY:1:1102:26067:11982	9	rpoB_2	TSS	C	16	A	2197	AAC	CCTGTCGGGTTTCGCCAACCGCCTCGTGGAGGAGGACGTCCTGACCTCCATCCATATCGAGGAACACGAAATTGACGCCCGCGACACGAAGTTGGGCGCGGAGGAAATTACGCGCGACATCCCGAACATCTCGGA	GCTATTATCC	3	4	3	258
M00970:52:000000000-KDLMY:1:2106:9222:16768	9	rpoB_2	TSS	G	0	G	2178	GGA	GGACGCTATTATCCTGAGTAACCGCCTCGTGTAGGAGGACGTCCTGACCTCCATCCATATCGAGGAACACGAAATTGACGCCCGCGACACGAAGTTGGGCGCGGAGGAAATTACGCGCGACATCCCGAACATCTC	GGGCCATAAT	0	6	7	272					M00970:52:000000000-KDLMY:1:1105:21654:27518	9	rpoB_2	TSS	A	16	A	2197	AAC	ATCACGCCCTTGTTCCAACCGCCTCGTGGAGGAGGACGTCCTGACCTCCATCCATATCGAGGAACACGAAATTGACGCCCGCGACACGAAGTTGGGCGCGGAGGAAATTACGCGCGACATCCCGAACATCTCGGA	GCTATTATCC	3	4	3	258
M00970:52:000000000-KDLMY:1:2106:5165:18146	9	rpoB_2	TSS	G	0	G	2178	GGA	GGACGCTATTATCCTGAGTAACCGCCTCGTGGAGGAGGACGTCCTGACCTCCATCCATATCGAGGAACACGAAATTGACGCCCGCGACACGAAGTTGGGCGCGGAGGAAATTACGCGCGACATCCCGAACATCTC	GGGCCATAAT	0	6	7	274					M00970:52:000000000-KDLMY:1:1114:13281:13750	9	rpoB_2	TSS	A	16	A	2197	AAC	ATCACGCCCTTGTTCCAACCGCCTCGTGGAGGAGGACGTCCTGACCTCCATCCATATCGAGGAACACGAAATTGACGCCCGCGACACGAAGTTGGGCGCGGAGGAAATTACGCGCGACATCCCGAACATCTCGGA	GCTATTATCC	3	4	3	258
M00970:52:000000000-KDLMY:1:2106:15126:18712	9	rpoB_2	TSS	G	0	G	2178	GGA	GGACGCTATTATCCTGAGTAACCGCCTCGTGGAGGAGGACGTCCTGACCTCCATCCATATCGAGGAACACGAAATTGACGCCCGCGACACGAAGTTGGGCGCGGAGGAAATTACGCGCGACATCCCGAACATCTC	GGGCCATAAT	0	6	7	274					M00970:52:000000000-KDLMY:1:2109:24168:26027	9	rpoB_2	TSS	A	16	A	2197	AAC	AGAAGACACGGATGCCAACCGCCTCGTGGAGGAGGACGTCCTGACCTCCATCCATATCGAGGAACACGAAATTGACGCCCGCGACACGAAGTTGGGCGCGGAGGAAATTACGCGCGACATCCCGAACATCTCGGA	GCTATTATCC	3	4	3	258
M00970:52:000000000-KDLMY:1:2107:23920:7412	9	rpoB_2	TSS	G	0	G	2178	GGA	GGACGCTATTATCCTGAGTAACCGCCTCGTGGAGGAGGACGTCCTGACCTCCATCCATATCGAGGAACACGAAATTGACGCCCGCGACACGAAGTTGGGCGCGGAGGAAATTACGCGCGACATCCCGAACATCTC	GGGCCATAAT	0	6	7	275					M00970:52:000000000-KDLMY:1:2110:13593:21006	9	rpoB_2	TSS	T	16	A	2197	AAC	TGCCGATAACTTTACCAACCGCCTCGTGGAGGAGGACGTCCTGACCTCCATCCATATCGAGGAACACGAAATTGACGCCCGCGACACGAAGTTGGGCGCGGAGGAAATTACGCGCGACATCCCGAACATCTCGGA	GCTATTATCC	3	4	3	258
M00970:52:000000000-KDLMY:1:2107:23925:7430	9	rpoB_2	TSS	G	0	G	2178	GGA	GGACGCTATTATCCTGAGTAACCGCCTCGTGGAGGAGGACGTCCTGACCTCCATCCATATCGAGGAACACGAAATTGACGCCCGCGACACGAAGTTGGGCGCGGAGGAAATTACGCGCGACATCCCGAACATCTC	GGGCCATAAT	0	6	7	275					M00970:52:000000000-KDLMY:1:2114:17185:22805	9	rpoB_2	TSS	A	16	A	2197	AAC	ACGTCGCCGGCGTCGAAACCGCCTCGTGGAGGAGGACGTCCTGACCTCCATCCATATCGAGGAACACGAAATTGACGCCCGCGACACGAAGTTGGGCGCGGAGGAAATTACGCGCGACATCCCGAACATCTCGGA	GCTATTATCC	3	4	3	258
M00970:52:000000000-KDLMY:1:2107:9359:8315	9	rpoB_2	TSS	G	0	G	2178	GGA	GGACGCTATTATCCTGAGTAACCGCCTCGTGGAGGAGGACGTCCTGACCTCCATCCATATCGAGGAACACGAAATTGACGCCCGCGACACGAAGTTGGGCGCGGAGGAAATTACGCGCGACATCCCGAACATCTC	GGGCCATAAT	0	6	7	274					M00970:52:000000000-KDLMY:1:2114:17169:22811	9	rpoB_2	TSS	A	16	A	2197	AAC	ACGTCGCCGGCGTCGAAACCGCCTCGTGGAGGAGGACGTCCTGACCTCCATCCATATCGAGGAACACGAAATTGACGCCCGCGACACGAAGTTGGGCGCGGAGGAAATTACGCGCGACATCCCGAACATCTCGGA	GCTATTATCC	3	4	3	258
M00970:52:000000000-KDLMY:1:2107:9278:10023	9	rpoB_2	TSS	G	0	G	2178	GGA	GGACGCTATTATCCTGAGTAACCGCCTCGTGGAGGAGGACGTCCTGACCTCCATCCATATCGAGGAACACGAAATTGACGCCCGCGACACGAAGTTGGGCGCGGAGGAAATTACGCGCGACATCCCGAACATCTC	GGGCCATAAT	0	6	7	274					M00970:52:000000000-KDLMY:1:1103:21091:14991	9	rpoB_2	TSS	G	16	C	2247	CGA	GCTTCGTCGGTCGTGCCGAAATTGACGCCCGCGACACGAAGTTGGGCGCGGAGGAAATTACGCGCGACATCCCGAACATCTCGGACGAGGTCCTGGCCGACCTGGATGAGAGGGGCATCGTCCGCATCGGCGCAG	CCATATCGAG	0	0	4	258
M00970:52:000000000-KDLMY:1:2107:2123:16543	9	rpoB_2	TSS	G	0	G	2178	GGA	GGACGCTATTATCCTGAGTAACCGCCTCGTGGAGGAGGACGTCCTGACCTCCATCCATATCGAGGAACACGAAATTGACGCCCGCGACACGAAGTTGGGCGCGGAGGAAATTACGCGCGACATCCCGAACATCTC	GGGCCATAAT	0	6	7	274					M00970:52:000000000-KDLMY:1:1106:3388:18154	9	rpoB_2	TSS	G	16	C	2247	CGA	GCTTCGTCGGTCGTGCCGAAATTGACGCCCGCGACACGAAGTTGGGCGCGGAGGAAATTACGCGCGACATCCCGAACATCTCGGACGAGGTCCTGGCCGACCTGGATGAGAGGGGCATCGTCCGCATCGGCGCAG	CCATATCGAG	0	0	4	258
M00970:52:000000000-KDLMY:1:2107:2140:16545	9	rpoB_2	TSS	G	0	G	2178	GGA	GGACGCTATTATCCTGAGTAACCGCCTCGTGGAGGAGGACGTCCTGACCTCCATCCATATCGAGGAACACGAAATTGACGCCCGCGACACGAAGTTGGGCGCGGAGGAAATTACGCGCGACATCCCGAACATCTC	GGGCCATAAT	0	6	7	274					M00970:52:000000000-KDLMY:1:2108:25989:6266	9	rpoB_2	TSS	G	16	C	2247	CGA	GCTTCGTCGGTCGTGCCGAAATTGACGCCCGCGACACGAAGTTGGGCGCGGAGGAAATTACGCGCGACATCCCGAACATCTCGGACGAGGTCCTGGCCGACCTGGATGAGAGGGGCATCGTCCGCATCGGCGCAG	CCATATCGAG	0	0	4	258
M00970:52:000000000-KDLMY:1:2108:11885:7706	9	rpoB_2	TSS	G	0	G	2178	GGA	GGACGCTATTATCCTGAGTAACCGCCTCGTGGAGGAGGACGTCCTGACCTCCATCCATATCGAGGAACACGAAATTGACGCCCGCGACACGAAGTTGGGCGCGGAGGAAATTACGCGCGACATCCCGAACATCTC	GGGCCATAAT	0	6	7	272					M00970:52:000000000-KDLMY:1:2108:26005:6275	9	rpoB_2	TSS	G	16	C	2247	CGA	GCTTCGTCGGTCGTGCCGAAATTGACGCCCGCGACACGAAGTTGGGCGCGGAGGAAATTACGCGCGACATCCCGAACATCTCGGACGAGGTCCTGGCCGACCTGGATGAGAGGGGCATCGTCCGCATCGGCGCAG	CCATATCGAG	0	0	4	258
M00970:52:000000000-KDLMY:1:2108:18433:8236	9	rpoB_2	TSS	G	0	G	2178	GGA	GGACGCTATTATCCTGAGTAACCGCCTCGTGGAGGAGGACGTCCTGACCTCCATCCATATCGAGGAACACGAAATTGACGCCCGCGACACGAAGTTGGGCGCGGAGGAAATTACGCGCGACATCCCGAACATCTC	GGGCCATAAT	0	6	7	274					M00970:52:000000000-KDLMY:1:2109:11644:11275	9	rpoB_2	TSS	G	16	C	2247	CGA	GCTTCGTCGGTCGTGCCGAAATTGACGCCCGCGACACGAAGTTGGGCGCGGAGGAAATTACGCGCGACATCCCGAACATCTCGGACGAGGTCCTGGCCGACCTGGATGAGAGGGGCATCGTCCGCATCGGCGCAG	CCATATCGAG	0	0	4	258
M00970:52:000000000-KDLMY:1:2108:17035:28336	9	rpoB_2	TSS	G	0	G	2178	GGA	GGACGCTATTATCCTGAGTAACCGCCTCGTGGAGGAGGACGTCCTGACCTCCATCCATATCGAGGAACACGAAATTGACGCCCGCGACACGAAGTTGGGCGCGGAGGAAATTACGCGCGACATCCCGAACATCTC	GGGCCATAAT	0	6	7	268					M00970:52:000000000-KDLMY:1:1107:14278:1732	9	rpoB_2	TSS	G	16	A	2251	ATT	GGGGTTAGCTCCGTCTATTGACGCCCGCGACACGAAGTTGGGCGCGGAGGAAATTACGCGCGACATCCCGAACATCTCGGACGAGGTCCTGGCCGACCTGGATGAGAGGGGCATCGTCCGCATCGGCGCAGAAGT	ATCGAGGAAC	0	0	0	258
M00970:52:000000000-KDLMY:1:2109:18643:5443	9	rpoB_2	TSS	G	0	G	2178	GGA	GGACGCTATTATCCTGAGTAACCGCCTCGTGGAGGAGGACGTCCTGACCTCCATCCATATCGAGGAACACGAAATTGACGCCCGCGACACGAAGTTGGGCGCGGAGGAAATTACGCGCGACATCCCGAACATCTC	GGGCCATAAT	0	6	7	274					M00970:52:000000000-KDLMY:1:1110:22790:17633	9	rpoB_2	TSS	C	16	A	2251	ATT	CGGGGTGTGGCGCAGCATTGACGCCCGCGACACGAAGTTGGGCGCGGAGGAAATTACGCGCGACATCCCGAACATCTCGGACGAGGTCCTGGCCGACCTGGATGAGAGGGGCATCGTCCGCATCGGCGCAGAAGT	ATCGAGGAAC	0	0	0	258
M00970:52:000000000-KDLMY:1:2109:19194:5752	9	rpoB_2	TSS	G	0	G	2178	GGA	GGACGCTATTATCCTGAGTAACCGCCTCGTGGAGGAGGACGTCCTGACCTCCATCCATATCGAGGAACACGAAATTGACGCCCGCGACACGAAGTTGGGCGCGGAGGAAATTACGCGCGACATCCCGAACATCTC	GGGCCATAAT	0	6	7	274					M00970:52:000000000-KDLMY:1:1112:26068:18335	9	rpoB_2	TSS	C	16	A	2251	ATT	CGGGGTGTGGCGCAGCATTGACGCCCGCGACACGAAGTTGGGCGCGGAGGAAATTACGCGCGACATCCCGAACATCTCGGACGAGGTCCTGGCCGACCTGGATGAGAGGGGCATCGTCCGCATCGGCGCAGAAGT	ATCGAGGAAC	0	0	0	258
M00970:52:000000000-KDLMY:1:2109:13561:15804	9	rpoB_2	TSS	G	0	G	2178	GGA	GGACGCTATTATCCTGAGTAACCGCCTCGTGGAGGAGGACGTCCTGACCTCCATCCATATCGAGGAACACGAAATTGACGCCCGCGACACGAAGTTGGGCGCGGAGGAAATTACGCGCGACATCCCGAACATCTC	GGGCCATAAT	0	6	7	274					M00970:52:000000000-KDLMY:1:2105:25768:14384	9	rpoB_2	TSS	A	16	A	2251	ATT	AACCGGCGCGGTCTCCATTGACGCCCGCGACACGAAGTTGGGCGCGGAGGAAATTACGCGCGACATCCCGAACATCTCGGACGAGGTCCTGGCCGACCTGGATGAGAGGGGCATCGTCCGCATCGGCGCAGAAGT	ATCGAGGAAC	0	0	0	258
M00970:52:000000000-KDLMY:1:2109:5575:16772	9	rpoB_2	TSS	G	0	G	2178	GGA	GGACGCTATTATCCTGAGTAACCGCCTCGTGGAGGAGGACGTCCTGACCTCCATCCATATCGAGGAACACGAAATTGACGCCCGCGACACGAAGTTGGGCGCGGAGGAAATTACGCGCGACATCCCGAACATCTC	GGGCCATAAT	0	6	7	274					M00970:52:000000000-KDLMY:1:2106:21670:19496	9	rpoB_2	TSS	G	16	A	2251	ATT	GGGGTTAGCTCCGTCTATTGACGCCCGCGACACGAAGTTGGGCGCGGAGGAAATTACGCGCGACATCCCGAACATCTCGGACGAGGTCCTGGCCGACCTGGATGAGAGGGGCATCGTCCGCATCGGCGCAGAAGT	ATCGAGGAAC	0	0	0	258
M00970:52:000000000-KDLMY:1:2109:25514:21406	9	rpoB_2	TSS	G	0	G	2178	GGA	GGACGCTATTATCCTGAGTAACCGCCTCGTGGAGGAGGACGTCCTGACCTCCATCCATATCGAGGAACACGAAATTGACGCCCGCGACACGAAGTTGGGCGCGGAGGAAATTACGCGCGACATCCCGAACATCTC	GGGCCATAAT	0	6	7	274					M00970:52:000000000-KDLMY:1:2109:18819:22144	9	rpoB_2	TSS	G	16	A	2251	ATT	GGGGTTAGCTCCGTCTATTGACGCCCGCGACACGAAGTTGGGCGCGGAGGAAATTACGCGCGACATCCCGAACATCTCGGACGAGGTCCTGGCCGACCTGGATGAGAGGGGCATCGTCCGCATCGGCGCAGAAGT	ATCGAGGAAC	0	0	0	258
M00970:52:000000000-KDLMY:1:2110:23686:9141	9	rpoB_2	TSS	G	0	G	2178	GGA	GGACGCTATTATCCTGAGTAACCGCCTCGTGGAGGAGGACGTCCTGACCTCCATCCATATCGAGGAACACGAAATTGACGCCCGCGACACGAAGTTGGGCGCGGAGGAAATTACGCGCGACATCCCGAACATCTC	GGGCCATAAT	0	6	7	274					M00970:52:000000000-KDLMY:1:1109:24811:9171	9	rpoB_2	TSS	C	16	C	2256	CGC	CGTTCCGGTCGGTCGTCGCCCGCGACACGAAGTTGGGCGCGGAGGAAATTACGCGCGACATCCCGAACATCTCGGACGAGGTCCTGGCCGACCTGGATGAGAGGGGCATCGTCCGCATCGGCGCAGAAGTGCGAG	GGAACACGAA	0	0	0	259
M00970:52:000000000-KDLMY:1:2110:16892:20748	9	rpoB_2	TSS	G	0	G	2178	GGA	GGACGCTATTATCCTGAGTAACCGCCTCGTGGAGGAGGACGTCCTGACCTCCATCCATATCGAGTAACACGAGATTGACGCCCGCGACACGAAGTTGGCCGCGGCGGAAATTACGCGCGACATCCCGAACATCTC	GGGCCATAAT	0	6	7	258					M00970:52:000000000-KDLMY:1:2110:5775:14412	9	rpoB_2	TSS	G	16	T	2272	TTG	GTCGAGGTCTTTCAGATTGGGCGCGGAGGAAATTACGCGCGACATCCCGAACATCTCGGACGAGGTCCTGGCCGACCTGGATGAGAGGGGCATCGTCCGCATCGGCGCAGAAGTGCGAGACGGTGACATCTTGGT	GCCCGCGACA	0	0	0	239
M00970:52:000000000-KDLMY:1:2111:16361:12443	9	rpoB_2	TSS	G	0	G	2178	GGA	GGACGCTATTATCCTGAGTAACCGCCTCGTGGAGGAGGACGTCCTGACCTCCATCCATATCGAGGAACACGAAATTGACGCCCGCGACACGAAGTTGGGCGCGGAGGAAATTACGCGCGACATCCCGAACATCTC	GGGCCATAAT	0	6	7	274					M00970:52:000000000-KDLMY:1:1114:22184:22804	9	rpoB_2	TSS	G	16	A	2285	AAA	GGGGTGTTCGTGCTGAAAATTACGCGCGACATCCCGAACATCTCGGACGAGGTCCTGGCCGACCTGGATGAGAGGGGCATCGTCCGCATCGGCGCAGAAGTGCGAGACGGTGACATCTTGGTGGGCTGTCTCTTA	AGTTGGGCGC	0	0	0	216
M00970:52:000000000-KDLMY:1:2111:11338:12638	9	rpoB_2	TSS	G	0	G	2178	GGA	GGACGCTATTATCCTGAGTAACCGCCTCGTGGAGGAGGACGTCCTGACCTCCATCCATATCGAGGAACACGAAATTGACGCCCGCGACACGAAGTTGGGCGCGGAGGAAATTACGCGCGACATCCCGAACATCTC	GGGCCATAAT	0	6	7	274					M00970:52:000000000-KDLMY:1:1105:6324:14565	9	rpoB_2	TSS	C	16	A	2287	ATT	CGATGTCATGATCTTTATTACGCGCGACATCCCGAACATCTCGGACGAGGTCCTGGCCGACCTGGATGAGAGGGGCATCGTCCGCATCGGCGCAGAAGTGCGAGACGGTGACATCTTGGTGGGCTGTCTCTTAAG	TTGGGCGCGG	0	0	0	212
M00970:52:000000000-KDLMY:1:2111:10881:16120	9	rpoB_2	TSS	G	0	G	2178	GGA	GGACGCTATTATCCTGAGTAACCGCCTCGTGGAGGAGGACGTCCTGACCTCCATCCATATCGAGGAACACGAAATTGACGCCCGCGACACGAAGTTGGGCGCGGAGGAAATTACGCGCGACATCCCGAACATCTC	GGGCCATAAT	0	6	7	274					M00970:52:000000000-KDLMY:1:1114:17678:25064	9	rpoB_2	TSS	C	16	A	2287	ATT	CGATGTCATGATCTTTATTACGCGCGACATCCCGAACATCTCGGACGAGGTCCTGGCCGACCTGGATGAGAGGGGCATCGTCCGCATCGGCGCAGAAGTGCGAGACGGTGACATCTTGGTGGGCTGTCTCTTAAG	TTGGGCGCGG	0	0	0	212
M00970:52:000000000-KDLMY:1:2112:17942:17705	9	rpoB_2	TSS	G	0	G	2178	GGA	GGACGCTATTATCCTGAGTAACCGCCTCGTGGAGGAGGACGTCCTGACCTCCATCCATATCGAGGAACATGAAATTGACGCCCGCGACACGAAGTTGGGCGCGGAGGAAATTACGCGCGACATCCCGAACATCTC	GGGCCATAAT	0	6	7	272					M00970:52:000000000-KDLMY:1:1101:15662:16998	9	rpoB_2	TSS	A	16	A	2290	ACG	ATCATCCGGGGCTAGAACGCGCGACATCCCGAACATCTCGGACGAGGTCCTGGCCGACCTGGATGAGAGGGGCATCGTCCGCATCGGCGCAGAAGTGCGAGACGGTGACATCTTGGTGGGCTGTCTCTTA	GGCGCGGAGG	0	0	0	206
M00970:52:000000000-KDLMY:1:2113:14923:4986	9	rpoB_2	TSS	G	0	G	2178	GGA	GGACGCTATTATCCTGAGTAACCGCCTCGTGGAGGAGGACGGCCTGACCTCCATCCATATCGAGGAACACGAAATTGACGCCCGCGACACGAAGTTGGGCGCGGAGGAAATTACGCGCGACATCCCGAACATCTC	GGGCCATAAT	0	6	7	272					M00970:52:000000000-KDLMY:1:1104:9685:13056	9	rpoB_2	TSS	A	16	C	2291	CGC	AGCTCGTCCGGGAGCCCGCGCGACATCCCGAACATCTCGGACGAGGTCCTGGCCGACCTGGATGAGAGGGGCATCGTCCGCATCGGCGCAGAAGTGCGAGACGGTGACATCTTGGTGGGCTGTCTCTTA	GCGCGGAGGA	0	0	0	204
M00970:52:000000000-KDLMY:1:2113:8395:13718	9	rpoB_2	TSS	G	0	G	2178	GGA	GGACGCTATTATCCTGAGTAACCGCCTCGTGGAGGAGGACGTCCTGACCTCCATCCATATCGAGGAACACGAAATTGACGCCCGCGACACGAAGTTGGGCGCGGAGGAAATTACGCGCGACATCCCGAACATCTC	GGGCCATAAT	0	6	7	274					M00970:52:000000000-KDLMY:1:1111:24936:6879	9	rpoB_2	TSS	A	16	C	2291	CGC	AGAAGACACGGATGCCCGCGCGACATCCCGAACATCTCGGACGAGGTCCTGGCCGACCTGGATGAGAGGGGCATCGTCCGCATCGGCGCAGAAGTGCGAGACGGTGACATCTTGGTGGGCTGTCTCTTA	GCGCGGAGGA	0	0	0	204
M00970:52:000000000-KDLMY:1:2113:26737:19837	9	rpoB_2	TSS	G	0	G	2178	GGA	GGACGCTATTATCCTGAGTAACCGCCTCGTGGAGGAGGACGTCCTGACCTCCATCCATATCGAGGAACACGAAATTGACGCCCGCGACACGAAGTTGGGCGCGGAGGAAATTACGCGCGACATCCCGAACATCTC	GGGCCATAAT	0	6	7	272					M00970:52:000000000-KDLMY:1:1102:25782:12873	9	rpoB_2	TSS	C	16	C	2293	CGC	CGGGGTTAGCTCCGTCCGCGACATCCCGAACATCTCGGACGAGGTCCTGGCCGACCTGGATGAGAGGGGCATCGTCCGCATCGGCGCAGAAGTGCGAGACGGTGACATCTTGGTGGGCTGTCTCTTA	GCGGAGGAAA	0	0	0	200
M00970:52:000000000-KDLMY:1:2114:24025:5815	9	rpoB_2	TSS	G	0	G	2178	GGA	GGACGCTATTATCCTGAGTAACCGCCTCGTGGAGGAGGACGTCCTGACCTCCATCCATATCGAGGAACACGAAATTGACGCCCGCGACACGAAGTTGGGCGCGGAGGAAATTACGCGCGACATCCCGAACATCTC	GGGCCATAAT	0	6	7	274					M00970:52:000000000-KDLMY:1:1110:17895:6015	9	rpoB_2	TSS	C	16	C	2293	CGC	CGGGGTTAGCTCCGTCCGCGACATCCCGAACATCTCGGACGAGGTCCTGGCCGACCTGGATGAGAGGGGCATCGTCCGCATCGGCGCAGAAGTGCGAGACGGTGACATCTTGGTGGGCTGTCTCTTA	GCGGAGGAAA	0	0	0	200
M00970:52:000000000-KDLMY:1:2114:6744:10126	9	rpoB_2	TSS	G	0	G	2178	GGA	GGACGCTATTATCCTGAGTAACCGCCTCGTGGAGGAGGACGTCCTGACCTCCATCCATATCGAGGAACACGAAATTGACGCCCGCGACACGAAGTTGGGCGCGGAGGAAATTACGCGCGACATCCCGAACATCTC	GGGCCATAAT	0	6	7	274					M00970:52:000000000-KDLMY:1:2102:20113:5785	9	rpoB_2	TSS	C	16	C	2293	CGC	CGGGGTTAGCTCCGTCCGCGACATCCCGAACATCTCGGACGAGGTCCTGGCCGACCTGGATGAGAGGGGCATCGTCCGCATCGGCGCAGAAGTGCGAGACGGTGACATCTTGGTGGGCTGTCTCTTA	GCGGAGGAAA	0	0	0	200
M00970:52:000000000-KDLMY:1:2114:6733:10143	9	rpoB_2	TSS	G	0	G	2178	GGA	GGACGCTATTATCCTGAGTAACCGCCTCGTGGAGGAGGACGTCCTGACCTCCATCCATATCGAGGAACACGAAATTGACGCCCGCGACACGAAGTTGGGCGCGGAGGAAATTACGCGCGACATCCCGAACATCTC	GGGCCATAAT	0	6	7	274					M00970:52:000000000-KDLMY:1:2106:26342:10843	9	rpoB_2	TSS	A	16	C	2293	CGC	AGAAGACACGGATGCCCGCGACATCCCGAACATCTCGGACGAGGTCCTGGCCGACCTGGATGAGAGGGGCATCGTCCGCATCGGCGCAGAAGTGCGAGACGGTGACATCTTGGTGGGCTGTCTCTTA	GCGGAGGAAA	0	0	0	200
M00970:52:000000000-KDLMY:1:2114:6428:10442	9	rpoB_2	TSS	G	0	G	2178	GGA	GGACGCTATTATCCTGAGTAACCGCCTCGTGGAGGAGGACGTCCTGACCTCCATCCATATCGAGGAACACGAAATTGACGCCCGCGACACGAAGTTGGGCGCGGAGGAAATTACGCGCGACATCCCGAACATCTC	GGGCCATAAT	0	6	7	274					M00970:52:000000000-KDLMY:1:2113:4883:9741	9	rpoB_2	TSS	C	16	C	2293	CGC	CGGGGTTAGCTCCGTCCGCGACATCCCGAACATCTCGGACGAGGTCCTGGCCGACCTGGATGAGAGGGGCATCGTCCGCATCGGCGCAGAAGTGCGAGACGGTGACATCTTGGTGGGCTGTCTCTTA	GCGGAGGAAA	0	0	0	200
M00970:52:000000000-KDLMY:1:2114:11461:10705	9	rpoB_2	TSS	G	0	G	2178	GGA	GGACGCTATTATCCTGAGTAACCGCCTCGTGGAGGAGGACGTCCTGACCTCCATCCATATCGAGGAACACGAAATTGACGCCCGCGACACGAAGTTGGGCGCGGAGGAAATTACGCGCGACATCCCGAACATCTC	GGGCCATAAT	0	6	7	274					M00970:52:000000000-KDLMY:1:1112:24820:25344	9	rpoB_2	TSS	C	16	C	2295	CGA	CGGGGTTAGCTCCGTCCGACATCCCGAACATCTCGGACGAGGTCCTGGCCGACCTGGATGAGAGGGGCATCGTCCGCATCGGCGCAGAAGTGCGAGACGGTGACATCTTGGTGGGCTGTCTCTTA	GGAGGAAATT	0	0	0	196
M00970:52:000000000-KDLMY:1:2114:12148:11640	9	rpoB_2	TSS	G	0	G	2178	GGA	GGACGCTATTATCCTGAGTAACCGCCTCGTGGAGGAGGACGTCCTGACCTCCATCCATATCGAGGAACACGAAATTGACGCCCGCGACACGAAGTTGGGCGCGGAGGAAATTACGCGCGACATCCCGAACATCTC	GGGCCATAAT	0	6	7	274					M00970:52:000000000-KDLMY:1:1113:15228:11764	9	rpoB_2	TSS	C	16	C	2295	CGA	CGACCGGCCGTGCGGACGACATCCCGAACATCTCGGACGAGGTCCTGGCCGACCTGGATGAGAGGGGCATCGTCCGCATCGGCGCAGAAGTGCGAGACGGTGACATCTTGGTGGGCTGTCTCTTA	GGAGGAAATT	0	0	0	196
M00970:52:000000000-KDLMY:1:2114:4598:15397	9	rpoB_2	TSS	G	0	G	2178	GGA	GGACGCTATTATCCTGAGTAACCGCCTCGTGGAGGAGGACGTCCTGACCTCCATCCATATCGAGGAACACGAAATTGACGCCCGCGACACGAAGTTGGGCGCGGAGGAAATTACGCGCGACATCCCGAACATCTC	GGGCCATAAT	0	6	7	274					M00970:52:000000000-KDLMY:1:2101:15806:19098	9	rpoB_2	TSS	C	16	C	2295	CGA	CGACCGGCCGTGCGGACGACATCCCGAACATCTCGGACGAGGTCCTGGCCGACCTGGATGAGAGGGGCATCGTCCGCATCGGCGCAGAAGTGCGAGACGGTGACATCTTGGTGGGCTGTCTCTTA	GGAGGAAATT	0	0	0	196
M00970:52:000000000-KDLMY:1:2114:4580:15399	9	rpoB_2	TSS	G	0	G	2178	GGA	GGACGCTATTATCCTGAGTAACCGCCTCGTGGAGGAGGACGTCCTGACCTCCATCCATATCGAGGAACACGAAATTGACGCCCGCGACACGAAGTTGGGCGCGGAGGAAATTACGCGCGACATCCCGAACATCTC	GGGCCATAAT	0	6	7	274					M00970:52:000000000-KDLMY:1:2105:27566:14543	9	rpoB_2	TSS	A	16	C	2295	CGA	ACGCCCTTGTTCCCATCGACATCCCGAACATCTCGGACGAGGTCCTGGCCGACCTGGATGAGAGGGGCATCGTCCGCATCGGCGCAGAAGTGCGAGACGGTGACATCTTGGTGGGCTGTCTCTTA	GGAGGAAATT	0	0	0	196
M00970:52:000000000-KDLMY:1:2114:21174:24516	9	rpoB_2	TSS	G	0	G	2178	GGA	GGACGCTATTATCCTGAGTAACCGCCTCGTGGAGGAGGACGTCCTGACCTCCATCCATATCGAGGAACACGAAATTGACGCCCGCGACACGAAGTTGGGCGCGGAGGAAATTACGCGCGACATCCCGAACATCTC	GGGCCATAAT	0	6	7	274					M00970:52:000000000-KDLMY:1:2112:13012:25631	9	rpoB_2	TSS	A	16	C	2295	CGA	ACGCCCTTGTTCCCATCGACATCCCGAACATCTCGGACGAGGTCCTGGCCGACCTGGATGAGAGGGGCACCGTCCGCATCGGCGCAGAAGTGCGAGACGGTGACATCTTGGTGGGCTGTCTCTTA	GGAGGAAATT	0	0	0	194
M00970:52:000000000-KDLMY:1:1101:20424:2301	9	rpoB_2	TSS	G	0	G	2179	GAC	GACGCTATTATCCTGAGTAACCGCCTCGTGGAGGAGGACGTCCTGACCTCCATCCATATCGAGGAACACGAAATTGACGCCCGCGACACGAAGTTGGGCGCGGAGGAAATTACGCGCGACATCCCGAACATCTCG	GGCCATAATT	0	5	6	274					M00970:52:000000000-KDLMY:1:1103:9529:22323	9	rpoB_2	TSS	A	16	C	2307	CAT	ACGGGGTTGGTGCTCTCATCTCGGACGAGGTCCTGGCCGACCTGGATGAGAGGGGCATCGTCCGCATCGGCGCAGAAGTGCGAGACGGTGACATCTTGGTGGGCTGTCTCTTA	GCGCGACATC	0	0	0	172
M00970:52:000000000-KDLMY:1:1101:20413:2316	9	rpoB_2	TSS	G	0	G	2179	GAC	GACGCTATTATCCTGAGTAACCGCCTCGTGGAGGAGGACGTCCTGACCTCCATCCATATCGAGGAACACGAAATTGACGCCCGCGACACGAAGTTGGGCGCGGAGGAAATTACGCGCGACATCCCGAACATCTCG	GGCCATAATT	0	5	6	274					M00970:52:000000000-KDLMY:1:1108:24688:10955	9	rpoB_2	TSS	T	16	C	2307	CAT	TAGCGGTAGATGCCCGCATCTCGGACGAGGTCCTGGCCGACCTGGATGAGAGGGGCATCGTCCGCATCGGCGCAGAAGTGCGAGACGGTGACATCTTGGTGGGCTGTCTCTTA	GCGCGACATC	0	0	0	172
M00970:52:000000000-KDLMY:1:1101:11186:2627	9	rpoB_2	TSS	G	0	G	2179	GAC	GACGCTATTATCCTGAGTAACCGCCTCGTGGAGGAGGACGTCCTGACCTCCATCCATATCGAGGAACACGAAATTGACGCCCGCGACACGAAGTTGGGCGCGGAGGAAATTACGCGCGACATCCCGAGCATCTCG	GGCCATAATT	0	5	6	270					M00970:52:000000000-KDLMY:1:1110:22432:15588	9	rpoB_2	TSS	A	16	C	2307	CAT	ACGGGGTTGGTGCTCTCATCTCGGACGAGGTCCTGGCCGACCTGGATGAGAGGGGCATCGTCCGCATCGGCGCAGAAGTGCGAGACGGTGACATCTTGGTGGGCTGTCTCTTA	GCGCGACATC	0	0	0	172
M00970:52:000000000-KDLMY:1:1101:16737:2668	9	rpoB_2	TSS	G	0	G	2179	GAC	GACGCTATTATCCTGAGTAACCGCCTCGTGGAGGAGGACGTCCTGACCTCCATCCATATCGAGGAACACGAAATTGACGCCCGCGACACGAAGTTGGGCGCGGAGGAAATTACGCGCGACATCCCGAACATCTCG	GGCCATAATT	0	5	6	274					M00970:52:000000000-KDLMY:1:1111:4905:19902	9	rpoB_2	TSS	A	16	C	2307	CAT	ACAGTATTTGGTGTCCCATCTCGGACGAGGTCCTGGCCGACCTGGATGAGAGGGGCATCGTCCGCATCGGCGCAGAAGTGCGAGACGGTGACATCTTGGTGGGCTGTCTCTTA	GCGCGACATC	0	0	0	172
M00970:52:000000000-KDLMY:1:1101:21670:3127	9	rpoB_2	TSS	G	0	G	2179	GAC	GACGCTATTATCCTGAGTAACCGCCTCGTGGAGGAGGACGTCCTGACCTCCATCCATATCGAGGAACACGAAATTGACGCCCGCGACACGAAGTTGGGCGCGGAGGAAATTACGCGCGACATCCCGAACATCTCG	GGCCATAATT	0	5	6	274					M00970:52:000000000-KDLMY:1:2101:13835:12983	9	rpoB_2	TSS	G	16	C	2307	CAT	GGTGTCCCGCACTTCCCATCTCGGACGAGGTCCTGGCCGACCTGGATGAGAGGGGCATCGTCCGCATCGGCGCAGAAGTGCGAGACGGTGACATCTTGGTGGGCTGTCTCTTA	GCGCGACATC	0	0	0	172
M00970:52:000000000-KDLMY:1:1101:19292:3261	9	rpoB_2	TSS	G	0	G	2179	GAC	GACGCTATTATCCTGAGTAACCGCCTCGTGGAGGAGGACGTCCTGACCTCCATCCATATCGAGGAACACGAAATTGACGCCCGCGACACGAAGTTGGGCGCGGAGGAAATTACGCGCGACATCCCGAACATCTCG	GGCCATAATT	0	5	6	274					M00970:52:000000000-KDLMY:1:2104:15955:9962	9	rpoB_2	TSS	A	16	C	2307	CAT	ACGGGGTTGGTGCTCTCATCTCGGACGAGGTCCTGGCCGACCTGGATGAGAGGGGCATCGTCCGCATCGGCGCAGAAGTGCGAGACGGTGACATCTTGGTGGGCTGTCTCTTA	GCGCGACATC	0	0	0	172
M00970:52:000000000-KDLMY:1:1101:14675:3755	9	rpoB_2	TSS	G	0	G	2179	GAC	GACGCTATTATCCTGAGTAACCGCCTCGTGGAGGAGGACGTCCTGACCTCCATCCATATCGAGGAACACGAAATTGACGCCCGCGACACGAAGTTGGGCGCGGAGGAAATTACGCGCGACATCCCGAACATCTCG	GGCCATAATT	0	5	6	274					M00970:52:000000000-KDLMY:1:2113:19218:6764	9	rpoB_2	TSS	G	16	C	2307	CAT	GATGTTCTCGCCCTTCCATCTCGGACGAGGTCCTGGCCGACCTGGATGAGAGGGGCATCGTCCGCATCGGCGCAGAAGTGCGAGACGGTGACATCTTGGTGGGCTGTCTCTTA	GCGCGACATC	0	0	0	172
M00970:52:000000000-KDLMY:1:1101:7590:3948	9	rpoB_2	TSS	G	0	G	2179	GAC	GACGCTATTATCCTGAGTAACCGCCTCGTGGAGGAGGACGTCCTGACCTCCATCCATATCGAGGAACACGAAATTGACGCCCGCGACACGAAGTTGGGCGCGGAGGAAATTACGCGCGACATCCCGAACATCTCG	GGCCATAATT	0	5	6	274					M00970:52:000000000-KDLMY:1:1105:12972:7671	9	rpoB_2	TSS	A	16	A	2308	ATC	ATCTGGCCGATGTTCAATCTCGGACGAGGTCCTGGCCGACCTGGATGAGAGGGGCATCGTCCGCATCGGCGCAGAAGTGCGAGACGGTGACATCTTGGTGGGCTGTCTCTTA	CGCGACATCC	0	0	0	170
M00970:52:000000000-KDLMY:1:1101:13420:4057	9	rpoB_2	TSS	G	0	G	2179	GAC	GACGCTATTATCCTGAGTAACCGCCTCGTGGAGGAGGACGTCCTGACCTCCATCCATATCGAGGAACACGAAATTGACGCCCGCGACACGAAGTTGGGCGCGGAGGAAATTACGCGCGACATCCCGAACATCTCG	GGCCATAATT	0	5	6	274					M00970:52:000000000-KDLMY:1:1114:13068:1795	9	rpoB_2	TSS	A	16	A	2308	ATC	ACCTGGCCGATGTTCAATCTCGGACGAGGTCCTGGCCGACCTGGATGAGAGGGGCATCGTCCGCATCGGCGCAGAAGTGCGAGACGGTGACATCTTGGTGGGCTGTCTCTTA	CGCGACATCC	0	0	0	170
M00970:52:000000000-KDLMY:1:1101:8475:4135	9	rpoB_2	TSS	G	0	G	2179	GAC	GACGCTATTATCCTGAGTAACCGCCTCGTGGAGGAGGACGTCCTGACCTCCATCCATATCGAGGAACACGAAATTGACGCCCGCGACACGAAGTTGGGCGCGGAGGAAATTACGCGCGACATCCCGAACATCTCG	GGCCATAATT	0	5	6	274					M00970:52:000000000-KDLMY:1:1110:9552:23146	9	rpoB_2	TSS	C	16	G	2314	GAC	CATCCCGAACATCACTGACGAGGTCCTAGCCGACCTGGATGAGAGGGGCATCGTCCGCATCGGCGCAGGAGTGCGTGACGGTGACATCTTGGGGGGCTGTCTCTTA	ATCCCGAACA	0	0	0	154
M00970:52:000000000-KDLMY:1:1101:8007:4397	9	rpoB_2	TSS	G	0	G	2179	GAC	GACGCTATTATCCTGAGTAACCGCCTCGTGGAGGAGGACGTCCTGACCTCCATCCATATCGAGGAACACGAAATTGACGCCCGCGACACGAAGTTGGGCGCGGAGGAAATTACGCGCGACATCCCGAACATCTCG	GGCCATAATT	0	5	6	274					M00970:52:000000000-KDLMY:1:1106:24226:6135	9	rpoB_2	TSS	A	16	C	2322	CCT	AGAAGACACGGATGCCCCTGGCCGACCTGGATGAGAGGGGCATCGTCCGCATCGGCGCAGAAGTGCGAGACGGTGACATCTTGGTGGGCTGTCTCTTA	CATCTCGGAC	0	0	0	142
M00970:52:000000000-KDLMY:1:1101:10260:4467	9	rpoB_2	TSS	G	0	G	2179	GAC	GACGCTATTATCCTGAGTAACCGCCTCGTGGAGGAGGACGTCCTGACCTCCATCCATATCGAGGAACACGAAATTGACGCCCGCGACACGAAGTTGGGCGCGGAGGAAATTACGCGCGACATCCCGAACATCTCG	GGCCATAATT	0	5	6	274					M00970:52:000000000-KDLMY:1:1107:10506:26598	9	rpoB_2	TSS	A	16	C	2322	CCT	AGAAGACACGGATGCCCCTGGCCGACCTGGATGAGAGGGGCATCGTCCGCATCGGCGCAGAAGTGCGAGACGGTGACATCTTGGTGGGCTGTCTCTTA	CATCTCGGAC	0	0	0	142
M00970:52:000000000-KDLMY:1:1101:13218:4743	9	rpoB_2	TSS	G	0	G	2179	GAC	GACGCTATTATCCTGAGTAACCGCCTCGTGGAGGAGGACGTCCTGACCTCCATCCATATCGAGGAACACGAAATTGACGCCCGCGACACGAAGTTGGGCGCGGAGGAAATTACGCGCGACATCCCGAACATCTCG	GGCCATAATT	0	5	6	274					M00970:52:000000000-KDLMY:1:2109:7954:13600	9	rpoB_2	TSS	A	16	C	2322	CCT	AGAAGACACGGATGCCCCTGGCCGACCTGGATGAGAGGGGCATCGTCCGCATCGGCGCAGAAGTGCGAGACGGTGACATCTTGGTGGGCTGTCTCTTA	CATCTCGGAC	0	0	0	142
M00970:52:000000000-KDLMY:1:1101:21857:5159	9	rpoB_2	TSS	G	0	G	2179	GAC	GACGCTATTATCCTGAGTAACCGCCTCGTGGAGGAGGACGTCCTGACCTCCATCCATATCGAGGAACACGAAATTGACGCCCGCGACACGAAGTTGGGCGCGGAGGAAATTACGCGCGACATCCCGAACATCTCG	GGCCATAATT	0	5	6	274					M00970:52:000000000-KDLMY:1:1105:18446:4627	9	rpoB_2	TSS	C	16	A	2364	AGT	CAGTCGATCGTACGCTAGTAGTGCGAGACGGTGACATCTTGGTGGGTAAAGTGACCCCGAAGGGCGAGACGGAGCTAACCCCGGAGGAGCGCCTTCTGCGGGCCATCTTTGGCGAGAAGGCCCGGGAAGTGCGGG	CGTCCGCATC	0	0	0	246
M00970:52:000000000-KDLMY:1:1101:16286:6302	9	rpoB_2	TSS	G	0	G	2179	GAC	GACGCTATTATCCTGAGTAACCGCCTCGTGGAGGAGGACGTCCTGACCTCCATCCATATCGAGGAACACGAAATTGACGCCCGCGACACGAAGTTGGGCGCGGAGGAAATTACGCGCGACATCCCGAACATCTCG	GGCCATAATT	0	5	6	274					M00970:52:000000000-KDLMY:1:1105:17031:17760	9	rpoB_2	TSS	T	16	C	2460	CGA	TAATGTACATGTAGCCCGAGAAGGCCCGGGAAGTGCGGGACACCTCCCTGAAGGTCCCCCACGGGGAGTCGGGTAAAGTTATCGGCATCCGTGTCTTCTCGCGAGAGGACGAGGACGAGCTCCCGGCCGGCGGGA	GCGGGCCATC	0	0	0	249
M00970:52:000000000-KDLMY:1:1101:26658:6975	9	rpoB_2	TSS	G	0	G	2179	GAC	GACGCTATTATCCTGAGTAACCGCCTCGTGGAGGAGGACGTCCTGACCTCCATCCATATCGAGGAACACGAAATTGACGCCCGCGACACGAAGTTGGGCGCGGAGGAAATTACGCGCGACATCCCGAACATCTCG	GGCCATAATT	0	5	6	274					M00970:52:000000000-KDLMY:1:1104:13602:15921	9	rpoB_2	TSS	A	16	T	2522	TTA	AATCGCCGTCGTCGTCTTATCGGCATCCGTGTCTTCTCGCGAGAGGACGAGGACGAGCTCCCGGCCGGCGTGAATGAATTGGTCCGCGTGTACGTGGCCCAGAAGCGGAAGATCTCGGACGGTGATAAGTTGGCC	GGGAGTCGGG	0	0	0	259
M00970:52:000000000-KDLMY:1:1101:5636:7136	9	rpoB_2	TSS	G	0	G	2179	GAC	GACGCTATTATCCTGAGTAACCGCCTCGTGGAGGAGGACGTCCTGACCTCCATCCATATCGAGGAACACGAAATTGACGCCCGCGACACGAAGTTGGGCGCGGAGGAAATTACGCGCGACATCCCGAACATCTCG	GGCCATAATT	0	5	6	274					M00970:52:000000000-KDLMY:1:1110:27893:13685	9	rpoB_2	TSS	A	16	T	2522	TTA	AATCGCCGTCGTCGTCTTATCGGCATCCGTGTCTTCTCGCGAGAGGACGAGGACGAGCTCCCGGCCGGCGTGAATGAATTGGTCCGCGTGTACGTGGCCCAGAAGCGGAAGATCTCGGACGGTGATAAGTTGGCC	GGGAGTCGGG	0	0	0	259
M00970:52:000000000-KDLMY:1:1101:14616:7530	9	rpoB_2	TSS	G	0	G	2179	GAC	GACGCTATTATCCTGAGTAACCGCCTCGTGGAGGAGGACGTCCTGACCTCCATCCATATCGAGGAACACGAAATTGACGCCCGCGACACGAAGTTGGGCGCGGAGGAAATTACGCGCGACATCCCGAACATCTCG	GGCCATAATT	0	5	6	274					M00970:52:000000000-KDLMY:1:2112:18251:6231	9	rpoB_2	TSS	A	16	T	2522	TTA	AATCGCCGTCGTCGTCTTATCGGCATCCGTGTCTTCTCGCGAGAGGACGAGGACGAGCTCCCGGCCGGCGTGAATGAATTGGTCCGCGTGTACGTGGCCCAGAAGCGGAAGATCTCGGACGGTGATAAGTTGGCC	GGGAGTCGGG	0	0	0	261
M00970:52:000000000-KDLMY:1:1101:17969:7769	9	rpoB_2	TSS	G	0	G	2179	GAC	GACGCTATTATCCTGAGTAACCGCCTCGTGGAGGAGGACGTCCTGACCTCCATCCATATCGAGGAACACGAAATTGACGCCCGCGACACGAAGTTGGGCGCGGAGGAAATTACGCGCGACATCCCGAACATCTCG	GGCCATAATT	0	5	6	272					M00970:52:000000000-KDLMY:1:1104:25851:17409	9	rpoB_2	TSS	A	16	C	2529	CAT	AGGATCGTGCCGAGACCATCCGTGTCTTCTCGCGAGAGGACGAGGACGAGCTCCCGGCCGGCGTGAATGAATTGGTCCGCGTGTACGTGGCCCAGAAGCGGAAGATCTCGGACGGTGATAAGTTGGCCGGTCGCC	GGGTAAAGTT	4	5	4	259
M00970:52:000000000-KDLMY:1:1101:15024:7851	9	rpoB_2	TSS	G	0	G	2179	GAC	GACGCTATTATCCTGAGTAACCGCCTCGTGGAGGAGGACGTCCTGACCTCCATCCATATCGAGGAACACGAAATTGACGCCCGCGACACGAAGTTGGGCGCGGAGGAAATTACGCGCGACATCCCGAACATCTCG	GGCCATAATT	0	5	6	274					M00970:52:000000000-KDLMY:1:1113:24801:4791	9	rpoB_2	TSS	A	16	C	2529	CAT	AGGATCGTGCCGAGACCATCCGTGTCTTCTCGCGAGAGGACGAGGACGAGCTCCCGGCCGGCGTGAATGAATTGGTCCGCGTGTACGTGGCCCAGAAGCGGAAGATCTCGGACGGTGATAAGTTGGCCGGTCGCC	GGGTAAAGTT	4	5	4	259
M00970:52:000000000-KDLMY:1:1101:11438:8293	9	rpoB_2	TSS	G	0	G	2179	GAC	GACGCTATTATCCTGAGTAACCGCCTCGTGGAGGAGGACGTCCTGACCTCCATCCATATCGAGGAACACGAAATTGACGCCCGCGACACGAAGTTGGGCGCGGAGGAAATTACGCGCGACATCCCGAACATCTCG	GGCCATAATT	0	5	6	274					M00970:52:000000000-KDLMY:1:1113:24781:4801	9	rpoB_2	TSS	A	16	C	2529	CAT	AGGATCGTGCCGAGACCATCCGTGTCTTCTCGCGAGAGGACGAGGACGAGCTCCCGGCCGGCGTGAATGAATTGGTCCGCGTGTACGTGGCCCAGAAGCGGAAGATCTCGGACGGTGATAAGTTGGCCGGTCGCC	GGGTAAAGTT	4	5	4	257
M00970:52:000000000-KDLMY:1:1101:18650:8608	9	rpoB_2	TSS	G	0	G	2179	GAC	GACGCTATTATCCTGAGTAACCGCCTCGTGGAGGAGGACGTCCTGACCTCCATCCATATCGAGGAACACGAAATTGACGCCCGCGACACGAAGTTGGGCGCGGAGGAAATTACGCGCGACATCCCGAACATCTCG	GGCCATAATT	0	5	6	274					M00970:52:000000000-KDLMY:1:2105:8777:20253	9	rpoB_2	TSS	A	16	C	2529	CAT	AGGATCGTGCCGAGACCATCCGTGTCTTCTCGCGAGAGGACGAGGACGAGCTCCCGGCCGGCGTGAATGAATTGGTCCGCGTGTACGTGGCCCAGAAGCGGAAGATCTCGGACGGTGATAAGTTGGCCGGTCGCC	GGGTAAAGTT	4	5	4	259
M00970:52:000000000-KDLMY:1:1101:3854:8853	9	rpoB_2	TSS	G	0	G	2179	GAC	GACGCTATTATCCTGAGTAACCGCCTCGTGGAGGAGGACGTCCTGACCTCCATCCATATCGAGGAACACGAAATTGACGCCCGCGACACGAAGTTGGGCGCGGAGGAAATTACGCGCGACATCCCGAACATCTCG	GGCCATAATT	0	5	6	274					M00970:52:000000000-KDLMY:1:1111:19711:4897	9	rpoB_2	TSS	G	16	A	2530	ATC	GCCGCCGACCCCGAGTATCCGTGTCTTCTCGCGAGAGGACGAGGACGAGCTCCCGGCCGGCGTGAATGAATTGGTCCGCGTGTACGTGGCCCAGAAGCGGAAGATCTCGGACGGTGATAAGTTGGCCGGTCGCCA	GGTAAAGTTA	3	4	3	260
M00970:52:000000000-KDLMY:1:1101:3846:8870	9	rpoB_2	TSS	G	0	G	2179	GAC	GACGCTATTATCCTGAGTAACCGCCTCGTGGAGGAGGACGTCCTGACCTCCATCCATATCGAGGAACACGAAATTGACGCCCGCGACACGAAGTTGGGCGCGGAGGAAATTACGCGCGACATCCCGAACATCTCG	GGCCATAATT	0	5	6	274					M00970:52:000000000-KDLMY:1:2106:4261:16831	9	rpoB_2	TSS	G	16	A	2530	ATC	GCCGCCGACCCCGAGTATCCGTGTCTTCTCGCGAGAGGACGAGGACGAGCTCCCGGCCGGCGTGAATGAATTGGTCCGCGTGTACGTGGCCCAGAAGCGGAAGATCTCGGACGGTGATAAGTTGGCCGGTCGCCA	GGTAAAGTTA	3	4	3	259
M00970:52:000000000-KDLMY:1:1101:15575:8981	9	rpoB_2	TSS	G	0	G	2179	GAC	GACGCTATTATCCTGAGTAACCGCCTCGTGGAGGAGGACGTCCTGACCTCCATCCATATCGAGGAACACGAAATTGACGCCCGCGACACGAAGTTGGGCGCGGAGGAAATTACGCGCGACATCCCGAACATCTCG	GGCCATAATT	0	5	6	274					M00970:52:000000000-KDLMY:1:1106:7461:19164	9	rpoB_2	TSS	A	16	C	2598	CGT	AATTCTGGGAGCCGCTCGTGGCCCAGAAGCGGAAGATCTCGGACGGTGATAAGTTGGCCGGTCGCCATGGGAACAAGGGCGTGATCGGTAAAATCCTGCCCGTGGAGGACATGCCGTTCCTGGCGGACGGGACCC	ATTGGTCCGC	0	0	0	262
M00970:52:000000000-KDLMY:1:1101:28388:9796	9	rpoB_2	TSS	G	0	G	2179	GAC	GACGCTATTATCCTGAGTAACCGCCTCGTGGAGGAGGACGTCCTGACCTCCATCCATATCGAGGAACACGAAATTGACGCCCGCGACACGAAGTTGGGCGCGGAGGAAATTACGCGCGACATCCCGAACATCTCG	GGCCATAATT	0	5	6	262					M00970:52:000000000-KDLMY:1:2105:15556:12217	9	rpoB_2	TSS	C	16	T	2618	TCT	CGGCAGCCAGTCCTCCTCTCGGACGGTGATAAGTTGGCCGGTCGCCATGGGAACAAGGGCGTGATCGGTAAAATCCTGCCCGTGGAGGACATGCCGTTCCTGGCGGACGGGACCCCCGTGGACATCATCCTGAAT	CCCAGAAGCG	0	0	0	257
M00970:52:000000000-KDLMY:1:1101:19670:10317	9	rpoB_2	TSS	G	0	G	2179	GAC	GACGCTATTATCCTGAGTAACCGCCTCGTGGAGGAGGACGTCCTGACCTCCATCCATATCGAGGAACACGAAATTGACGCCCGCGACACGAAGTTGGGCGCGGAGGAAATTACGCGCGACATCCCGAACATCTCG	GGCCATAATT	0	5	6	274					M00970:52:000000000-KDLMY:1:1101:6631:14666	9	rpoB_2	TSS	C	16	C	2619	CTC	CATCACCGTCGTCACCCTCGGACGGTGATAAGTTGGCCGGTCGCCATGGGAACAAGGGCGTGATCGGTAAAATCCTGCCCGTGGAGGACATGCCGTTCCTGGCGGACGGGACCCCCGTGGACATCATCCTGAATA	CCAGAAGCGG	0	0	0	257
M00970:52:000000000-KDLMY:1:1101:16462:10776	9	rpoB_2	TSS	G	0	G	2179	GAC	GACGCTATTATCCTGAGTAACCGCCTCGTGGAGGAGGACGTCCTGACCTCCATCCATATCGAGGAACACGAAATTGACGCCCGCGACACGAAGTTGGGCGCGGAGGAAATTACGCGCGACATCCCGAACATCTCG	GGCCATAATT	0	5	6	274					M00970:52:000000000-KDLMY:1:1107:15494:28165	9	rpoB_2	TSS	A	16	C	2619	CTC	ACACCGTGGGTATTCACTCGGACGGTGATAAGTTGGCCGGTCGCCATGGGAACAAGGGCGTGATCGGTAAAATCCTGCCCGTGGAGGACATGCCGTTCCTGGCGGACGGGACCCCCGTGGACATCATCCTGAATA	CCAGAAGCGG	0	0	0	260
M00970:52:000000000-KDLMY:1:1101:23801:10808	9	rpoB_2	TSS	G	0	G	2179	GAC	GACGCTATTATCCTGAGTAACCGCCTCGTGGAGGAGGACGTCCTGACCTCCATCCATATCGAGGAACACGAAATTGACGCCCGCGACACGAAGTTGGGCGCGGAGGAAATTACGCGCGACATCCCGAACATCTCG	GGCCATAATT	0	5	6	274					M00970:52:000000000-KDLMY:1:1111:5271:23708	9	rpoB_2	TSS	C	16	C	2619	CTC	CGGGCGCCTTCGATCCCTCGGACGGTGATAAGTTGGCCGGTCGCCATGGGAACAAGGGCGTGATCGGTAAAATCCTGCCCGTGGAGGACATGCCGTTCCTGGCGGACGGGACCCCCGTGGACATCATCCTGAATA	CCAGAAGCGG	0	0	0	259
M00970:52:000000000-KDLMY:1:1101:8646:11091	9	rpoB_2	TSS	G	0	G	2179	GAC	GACGCTATTATCCTGAGTAACCGCCTCGTGGAGGAGGACGTCCTGACCTCCATCCATATCGAGGAACACGAAATTGACGCCCGCGACACGAAGATGGGCGCGGAGGAAATTACGCGCGACATCCCGAACATCTCG	GGCCATAATT	0	5	6	262					M00970:52:000000000-KDLMY:1:2112:9067:9526	9	rpoB_2	TSS	A	16	C	2619	CTC	ACACCGTGGGTATTCACTCGGACGGTGATAAGTTGGCCGGTCGCCATGGGAACAAGGGCGTGATCGGTATAATCCTGCCCGTGGAGGACATGCCGTTCCTGGCGGACGGGACCCCCGTGGACATCATCCTGAATA	CCAGAAGCGG	0	0	0	257
M00970:52:000000000-KDLMY:1:1101:19889:11145	9	rpoB_2	TSS	G	0	G	2179	GAC	GACGCTATTATCCTGAGTAACCGCCTCGTGGAGGAGGACGTCCTGACCTCCATCCATATCGAGGAACACGAAATTGACGCCCGCGACACGAAGTTGGGCGCGGAGGAAATTACGCGCGACATCCCGAACATCTCG	GGCCATAATT	0	5	6	266					M00970:52:000000000-KDLMY:1:2114:26647:17545	9	rpoB_2	TSS	A	16	C	2619	CTC	ACGGGCCCGTACTCCGCTCGGACGGTGATAAGTTGGCCGGTCGCCATGGGAACAAGGGCGTGATCGGTAAAATCCTGCCCGTGGAGGACATGCCGTTCCTGGCGGACGGGACCCCCGTGGACATCATCCTGAATA	CCAGAAGCGG	0	0	0	259
M00970:52:000000000-KDLMY:1:1101:19904:11156	9	rpoB_2	TSS	G	0	G	2179	GAC	GACGCTATTATCCTGAGTAACCGCCTCGTGGAGGAGGACGTCCTGACCTCCATCCATATCGAGGAACACGAAATTGACGCCCGCGACACGAAGTTGGGCGCGGAGGAAATTACGCGCGACATCCCGAACATCTCG	GGCCATAATT	0	5	6	274					M00970:52:000000000-KDLMY:1:1111:6815:12518	9	rpoB_2	TSS	C	16	C	2639	CCG	CATGGATTTTATCATCCCGGTCGCCATGGGAACAAGGGCGTGATCGGTAAAATCCTGCCCGTGGAGGACATGCCGTTCCTGGCGGACGGGACCCCCGTGGACATCATCCTGAATACCCACGGTGTCCCGCGGCGC	ACGGTGATAA	0	1	8	259
M00970:52:000000000-KDLMY:1:1101:4468:11174	9	rpoB_2	TSS	G	0	G	2179	GAC	GACGCTATTATCCTGAGTAACCGCCTCGTGGAGGAGGACGTCCTGACCTCCATCCATATCGAGGAACACGAAATTGACGCCCGCGACACGAAGTTGGGCGCGGAGGAAATTACGCGCGACATCCCGAACATCTCG	GGCCATAATT	0	5	6	274					M00970:52:000000000-KDLMY:1:2104:5570:23242	9	rpoB_2	TSS	A	16	C	2676	CCT	ACACCGTGGGTATTCACCTGCCCGTGGAGGACATGCCGTTCCTGGCGGACGGGACCCCCGTGGACATCATCCTGAATACCCACGGTGTCCCGCGGCGCATGAACATCGGCCAGATCCTGGAGACCCACCTGGGTT	CGTGATCGGT	0	0	0	259
M00970:52:000000000-KDLMY:1:1101:5603:11248	9	rpoB_2	TSS	G	0	G	2179	GAC	GACGCTATTATCCTGAGTAACCGCCTCGTGGAGGAGGACGTCCTGACCTCCATCCATATCGAGGAACACGAAATTGACGCCCGCGACACGAAGTTGGGCGCGGAGGAAATTACGCGCGACATCCCGAACATCTCG	GGCCATAATT	0	5	6	274					M00970:52:000000000-KDLMY:1:1106:27424:20293	9	rpoB_2	TSS	A	16	G	2679	GCG	ACTCCATTTCGCCGAAGCGCGTGGAGGACATGCCGTTCCTGGCGGACGGGACCCCCGTGGACATCATCCTGAATACCCACGGTGTCCCGCGGCGCATGAACATCGGCCAGATCCTGGAGACCCACCTGGGTTGGT	GATCGGTAAA	0	0	7	257
M00970:52:000000000-KDLMY:1:1101:23059:11749	9	rpoB_2	TSS	G	0	G	2179	GAC	GACGCTATTATCCTGAGTAACCGCCTCGTGGAGGAGGACGTCCTGACCTCCATCCATATCGAGGAACACGAAATTGACGCCCGCGACACGAAGTTGGGCGCGGAGGAAATTACGCGCGACATCCCGAACATCTCG	GGCCATAATT	0	5	6	274					M00970:52:000000000-KDLMY:1:1108:6712:6395	9	rpoB_2	TSS	A	16	G	2679	GCG	ACTCCATTTCGCCGAAGCGCGTGGAGGACATGCCGTTCCTGGCGGACGGGACCCCCGTGGACATCATCCTGAATACCCACGGTGTCCCGCGGCGCATGAACATCGGCCAGATCCTGGAGACCCACCTGGGTTGGT	GATCGGTAAA	0	0	7	257
M00970:52:000000000-KDLMY:1:1101:13762:11934	9	rpoB_2	TSS	G	0	G	2179	GAC	GACGCTATTATCCTGAGTAACCGCCTCGTGGAGGAGGACGTCCTGACCTCCATCCATATCGAGGAACACGAAATTGACGCCCGCGACACGAAGTTGGGCGCGGAGGAAATTACGCGCGACATCCCGAACATCTCG	GGCCATAATT	0	5	6	274					M00970:52:000000000-KDLMY:1:2114:13838:2554	9	rpoB_2	TSS	A	16	G	2679	GCG	ACTCCATTTCGCCGAAGCGCGTGGAGGACATGCCGTTCCTGGCGGACGGGACCCCCGTGGACATCATCCTGAATACCCACGGTGTCCCGCGGCGCATGAACATCGGCCAGATCCTGGAGACCCACCTGGGTTGGT	GATCGGTAAA	0	0	7	257
M00970:52:000000000-KDLMY:1:1101:26414:12372	9	rpoB_2	TSS	G	0	G	2179	GAC	GACGCTATTATCCTGAGTAACCGCCTCGTGGAGGAGGACGTCCTGACCTCCATCCATATCGAGGAACACGAAATTGACGCCCGCGACACGAAGTTGGGCGCGGAGGAAATTACGCGCGACATCCCGAACATCTCG	GGCCATAATT	0	5	6	274					M00970:52:000000000-KDLMY:1:1106:14737:25520	9	rpoB_2	TSS	G	16	C	2680	CCT	GTACAACTCAGGAGGCCCTGTGGAGGACATGCCGTTCCTGGCGGACGGGACCCCCGTGGACATCATCCTGAATACCCACGGTGTCCCGCGGCGCATGAACATCGGCCAGATCCTGGAGACCCACCTGGGTTGGTG	ATCGGTAAAA	0	0	6	257
M00970:52:000000000-KDLMY:1:1101:19610:12389	9	rpoB_2	TSS	G	0	G	2179	GAC	GACGCTATTATCCTGAGTAACCGCCTCGTGGAGGAGGACGTCCTGACCTCCATCCATATCGAGGAACACGAAATTGACGCCCGCGACACGAAGTTGGGCGCGGAGGAAATTACGCGCGACATCCCGAACATCTCG	GGCCATAATT	0	5	6	274					M00970:52:000000000-KDLMY:1:1113:13074:16240	9	rpoB_2	TSS	G	16	C	2680	CCT	GTACAACTCAGGAGGCCCTGTGGAGGACATGCCGTTCCTGGCGGACGGGACCCCCGTGGACATCATCCTGAATACCCACGGTGTCCCGCGGCGCATGAACATCGGCCAGATCCTGGAGACCCACCTGGGTTGGTG	ATCGGTAAAA	0	0	6	257
M00970:52:000000000-KDLMY:1:1101:16922:12575	9	rpoB_2	TSS	G	0	G	2179	GAC	GACGCTATTATCCTGAGTAACCGCCTCGTGGAGGAGGACGTCCTGACCTCCATCCATATCGAGGAACACGAAATTGACGCCCGCGACACGAAGTTGGGCGCGGAGGAAATTACGCGCGACATCCCGAACATCTCG	GGCCATAATT	0	5	6	274					M00970:52:000000000-KDLMY:1:1114:23998:5002	9	rpoB_2	TSS	G	16	C	2680	CCT	GTACAACTCAGGAGGCCCTGTGGAGGACATGCCGTTCCTGGCGGACGGGACCCCCGTGGACATCATCCTGAATACCCACGGTGTCCCGCGGCGCATGAACATCGGCCAGATCCTGGAGACCCACCTGGGTTGGTG	ATCGGTAAAA	0	0	6	257
M00970:52:000000000-KDLMY:1:1101:22689:13054	9	rpoB_2	TSS	G	0	G	2179	GAC	GACGCTATTATCCTGAGTAACCGCCTCGTGGAGGAGGACGTCCTGACCTCCATCCATATCGAGGAACACGAAATTGACGCCCGCGACACGAAGTTGGGCGCGGAGGAAATTACGCGCGACATCCCGAACATCTCG	GGCCATAATT	0	5	6	274					M00970:52:000000000-KDLMY:1:2103:14446:19857	9	rpoB_2	TSS	G	16	C	2680	CCT	GTACAACTCAGGAGGCCCTGTGGAGGACATGCCGTTCCTGGCGGACGGGACCCCCGTGGACATCATCCTGAATACCCACGGTGTCCCGCGGCGCATGAACATCGGCCAGATCCTGGAGACCCACCTGGGTTGGTG	ATCGGTAAAA	0	0	6	257
M00970:52:000000000-KDLMY:1:1101:22142:13083	9	rpoB_2	TSS	G	0	G	2179	GAC	GACGCTATTATCCTGAGTAACCGCCTCGTGGAGGAGGACGTCCTGACCTCCATCCATATCGAGGAACACGAAATTGACGCCCGCGACACGAAGTTGGGCGCGGAGGAAATTACGCGCGACATCCCGAACATCTCG	GGCCATAATT	0	5	6	274					M00970:52:000000000-KDLMY:1:2104:28159:19381	9	rpoB_2	TSS	G	16	C	2680	CCT	GTACAACTCAGGAGGCCCTGTGGAGGACATGCCGTTCCTGGCGGACGGGACCCCCGTGGACATCATCCTGAATACCCACGGTGTCCCGCGGCGCATGAACATCGGCCAGATCCTGGAGACCCACCTGGGTTGGTG	ATCGGTAAAA	0	0	6	253
M00970:52:000000000-KDLMY:1:1101:19461:13228	9	rpoB_2	TSS	G	0	G	2179	GAC	GACGCTATTATCCTGAGTAACCGCCTCGTGGAGGAGGACGTCCTGACCTCCATCCATATCGAGGAACACGAAATTGACGCCCGCGACACGAAGTTGGGCGCGGAGGAAATTACGCGCGACATCCCGAACATCTCG	GGCCATAATT	0	5	6	274					M00970:52:000000000-KDLMY:1:2104:28149:19395	9	rpoB_2	TSS	G	16	C	2680	CCT	GTACAACTCAGGAGGCCCTGTGGAGGACATGCCGTTCCTGGCGGACGGGACCCCCGTGGACATCATCCTGAATACACACGGTGTCCCGCGGCGCATGAACATCGGCCAGATCCTGGAGACCCACCTGGGTTGGTG	ATCGGTAAAA	0	0	6	255
M00970:52:000000000-KDLMY:1:1101:18806:13343	9	rpoB_2	TSS	G	0	G	2179	GAC	GACGCTATTATCCTGAGTAACCGCCTCGTGGAGGAGGACGTCCTGACCTCCATCCATATCGAGGAACACGAAATTGACGCCCGCGACACGAAGTTGGGCGCGGAGGAAATTACGCGCGACATCCCGAACATCTCG	GGCCATAATT	0	5	6	274					M00970:52:000000000-KDLMY:1:2112:18454:27202	9	rpoB_2	TSS	G	16	C	2680	CCT	GTACAACTCAGGAGGCCCTGTGGAGGACATGCCGTTCCTGGCGGACGGGACCCCCGTGGACATCATCCTGAATACCCACGGTGTCCCGCGGCGCATGAACATCGGCCAGATCCTGGAGACCCACCTGGGTTGGTG	ATCGGTAAAA	0	0	6	257
M00970:52:000000000-KDLMY:1:1101:22139:13424	9	rpoB_2	TSS	G	0	G	2179	GAC	GACGCTATTATCCTGAGTAACCGCCTCGTGGAGGAGGACGTCCTGACCTCCATCCATATCGAGGAACACGAAATTGACGCCCGCGACACGAAGTTGGGCGCGGAGGAAATTACGCGCGACATCCCGAACATCTCG	GGCCATAATT	0	5	6	274					M00970:52:000000000-KDLMY:1:1107:27690:13181	9	rpoB_2	TSS	G	16	C	2682	CGT	GTCGTCCTTGTAGTCGCGTGGAGGACATGCCGTTCCTGGCGGACGGGACCCCCGTGGACATCATCCTGAATACCCACGGTGTCCCGCGGCGCATGAACATCGGCCAGATCCTGGAGACCCACCTGGGTTGGTGCG	CGGTAAAATC	4	5	4	249
M00970:52:000000000-KDLMY:1:1101:6210:13737	9	rpoB_2	TSS	G	0	G	2179	GAC	GACGCTATTATCCTGAGTAACCGCCTCGTGGAGGAGGACGTCCTGACCTCCATCCATATCGAGGAACACGAAATTGACGCCCGCGACACGAAGTTGGGCGCGGAGGAAATTACGCGCGACATCCCGAACATCTCG	GGCCATAATT	0	5	6	274					M00970:52:000000000-KDLMY:1:2103:23796:5113	9	rpoB_2	TSS	A	16	C	2682	CGT	AGTCGATCGTACGCTACGTGGAGGACATGCCGTTCCTGGCGGACGGGACCCCCGTGGACATCATCCTGAATACCCACGGTGTCCCGCGGCGCATGAACATCGGCCAGATCCTGGAGACCCACCTGGGTTGGTGCG	CGGTAAAATC	4	5	4	257
M00970:52:000000000-KDLMY:1:1101:25843:13810	9	rpoB_2	TSS	G	0	G	2179	GAC	GACGCTATTATCCTGAGTAACCGCCTCGTGGAGGAGGACGTCCTGACCTCCATCCATATCGAGGAACACGAAATTGACGCCCGCGACACGAAGTTGGGCGCGGAGGAAATTACGCGCGACATCCCGAACATCTCG	GGCCATAATT	0	5	6	274					M00970:52:000000000-KDLMY:1:2112:25300:5698	9	rpoB_2	TSS	A	16	C	2682	CGT	AGTCGATCGTACGCTACGTGGAGGACATGCCGTTCCTGGCGGACGGGACCCCCGTGGACATCATCCTGATTACCCACGGTGTCCCGCGGCGCATGAACATCGGCCAGATCCTGGAGACCCACCTGGGTTGGTGCG	CGGTAAAATC	4	5	4	257
M00970:52:000000000-KDLMY:1:1101:5508:13811	9	rpoB_2	TSS	G	0	G	2179	GAC	GACGCTATTATCCTGAGTAACCGCCTCGTGGAGGAGGACGTCCTGACCTCCATCCATATCGAGGAACACGAAATTGACGCCCGCGACACGAAGTTGGGCGCGGAGGAAATTACGCGCGACATCCCGAACATCTCG	GGCCATAATT	0	5	6	274					M00970:52:000000000-KDLMY:1:2101:13706:15822	9	rpoB_2	TSS	C	16	G	2683	GTG	CGATGTCATGATCTTTGTGGAGGACATGCCGTTCCTGGCGGACGGGACCCCCGTGGACATCATCCTGAATACCCACGGTGTCCCGCGGCGCATGAACATCGGCCAGATCCTGGAGACCCACCTGGGTTGGTGCGC	GGTAAAATCC	3	4	3	259
M00970:52:000000000-KDLMY:1:1101:5258:14008	9	rpoB_2	TSS	G	0	G	2179	GAC	GACGCTATTATCCTGAGTAACCGCCTCGTGGAGGAGGACGTCCTGACCTCCATCCATATCGAGGAACACGAAATTGACGCCCGCGACACGAAGTTGGGCGCGGAGGAAATTACGCGCGACATCCCGAACATCTCG	GGCCATAATT	0	5	6	274					M00970:52:000000000-KDLMY:1:2102:13488:4866	9	rpoB_2	TSS	G	16	G	2683	GTG	GGTCCGCGTTCCTTGTGTGGAGGACATGCCGTTCCTGGCGGACGGGACCCCCGTGGACATCATCCTGAATACCCACGGTGTCCCGCGGCGCATGAACATCGGCCAGATCCTGGAGACCCACCTGGGTTGGTGCGC	GGTAAAATCC	3	4	3	259
M00970:52:000000000-KDLMY:1:1101:16757:14343	9	rpoB_2	TSS	G	0	G	2179	GAC	GACGCTATTATCCTGAGTAACCGCCTCGTGGAGGAGGACGTCCTGACCTCCATCCATATCGAGGAACACGAAATTGACGCCCGCGACACGAAGTTGGGCGCGGAGGAAATTACGCGCGACATCCCGAACATCTCG	GGCCATAATT	0	5	6	274					M00970:52:000000000-KDLMY:1:2102:13468:4875	9	rpoB_2	TSS	G	16	G	2683	GTG	GGTCCGCGTTCCTTGTGTGGAGGACATGCCGTTCCTGGCGGACGGGACCCCCGTGGACATCATCCTGAATACCCACGGTGTCCCGCGGCGCATGAACATCGGCCAGATCCTGGAGACCCACCTGGGTTGGTGCGC	GGTAAAATCC	3	4	3	259
M00970:52:000000000-KDLMY:1:1101:8668:14536	9	rpoB_2	TSS	G	0	G	2179	GAC	GACGCTATTATCCTGAGTAACCGCCTCGTGGAGGAGGACGTCCTGACCTCCATCCATATCGAGGAACACGAAATTGACGCCCGCGACACGAAGTTGGGCGCGGAGGAAATTACGCGCGACATCCCGAACATCTCG	GGCCATAATT	0	5	6	274					M00970:52:000000000-KDLMY:1:2106:4539:15663	9	rpoB_2	TSS	G	16	G	2683	GTG	GGTCCGCGTTCCTTGTGTGGAGGACATGCCGTTCCTGGCGGACGGGACCCCCGTGGACATCATCCTGAATACCCACGGTGTCCCGCGGCGCATGAACATCGGCCAGATCCTGGAGACCCACCTGGGTTGGTGCGC	GGTAAAATCC	3	4	3	259
M00970:52:000000000-KDLMY:1:1101:8192:15349	9	rpoB_2	TSS	G	0	G	2179	GAC	GACGCTATTATCCTGAGTAACCGCCTCGTGGAGGAGGACGTCCTGACCTCCATCCATATCGAGGAACACGAAATTGACGCCCGCGACACGAAGTTGGGCGCGGAGGAAATTACGCGCGACATCCCGAACATCTCG	GGCCATAATT	0	5	6	274					M00970:52:000000000-KDLMY:1:2106:4524:15673	9	rpoB_2	TSS	G	16	G	2683	GTG	GGTCCGCGTTCCTTGTGTGGAGGACATGCCGTTCCTGGCGGACGGGACCCCCGTGGACATCATCCTGAATACCCACGGTGTCCCGCGGCGCATGAACATCGGCCAGATCCTGGAGACCCACCTGGGTTGGTGCGC	GGTAAAATCC	3	4	3	259
M00970:52:000000000-KDLMY:1:1101:16717:15400	9	rpoB_2	TSS	G	0	G	2179	GAC	GACGCTATTATCCTGAGTAACCGCCTCGTGGAGGAGGACGTCCTGACCTCCATCCATATCGAGGAACACGAAATTGACGCCCGCGACACGAAGTTGGGCGCGGAGGAAATTACGCGCGACATCCCGAACATCTCG	GGCCATAATT	0	5	6	274					M00970:52:000000000-KDLMY:1:1104:6456:9009	9	rpoB_2	TSS	C	16	A	2687	AGG	CGATGTCATGATCTTTAGGACATGCCGTTCCTCCATTAAGTCGGACGACACCGTGGGCCGCGTGAAGGTGTACGAAGCCATCGTGAAGGGCGAGAACATCCCGGAGCCGGGTATCCCGGAGTCGTTTAAAGTCCT	AAATCCTGCC	0	0	0	250
M00970:52:000000000-KDLMY:1:1101:12706:15605	9	rpoB_2	TSS	G	0	G	2179	GAC	GACGCTATTATCCTGAGTAACCGCCTCGTGGAGGAGGACGTCCTGACCTCCATCCATATCGAGGAACACGAAATTGACGCCCGCGACACGAAGTTGGGCGCGGAGGAAATTACGCGCGACATCCCGAACATCTCG	GGCCATAATT	0	5	6	274					M00970:52:000000000-KDLMY:1:1104:2948:18313	9	rpoB_2	TSS	C	16	A	2687	AGG	CGATGTCATGATCTTTAGGACATGCCGTTCCACATCCCGGAGCCGGGTATCCCGGAGTCGTTTAAAGTCCTGCTGAAGGAGCTCCAGTCCCTCTGCCTGAACGTGGAAGTCCTGTCGTCCGACGGCGCCGCCATC	AAATCCTGCC	0	0	0	230
M00970:52:000000000-KDLMY:1:1101:18072:15626	9	rpoB_2	TSS	G	0	G	2179	GAC	GACGCTATTATCCTGAGTAACCGCCTCGTGGAGGAGGACGTCCTGACCTCCATCCATATCGAGGAACACGAAATTGACGCCCGCGACACGAAGTTGGGCGCGGAGGAAATTACGCGCGACATCCCGAACATCTCG	GGCCATAATT	0	5	6	274					M00970:52:000000000-KDLMY:1:2101:2854:20107	9	rpoB_2	TSS	C	16	A	2687	AGG	CGATGTCATGATCTTTAGGACATGCCGTTCCGTTTAAAGTCCTGCTGAAGGAGCTCCAGTCCCTCTGCCTGAACGTGGAAGTCCTGTCGTCCGACGGCGCCGCCATCGAGCTGCGGGAGGGAGAGGACGAGGACC	AAATCCTGCC	0	0	0	243
M00970:52:000000000-KDLMY:1:1101:11903:15630	9	rpoB_2	TSS	G	0	G	2179	GAC	GACGCTATTATCCTGAGTAACCGCCTCGTGGAGGAGGACGTCCTGACCTCCATCCATATCGAGGAACACGAAATTGACGCCCGCGACACGAAGTTGGGCGCGGAGGAAATTACGCGCGACATCCCGAACATCTCG	GGCCATAATT	0	5	6	274					M00970:52:000000000-KDLMY:1:2110:26804:20327	9	rpoB_2	TSS	C	16	A	2687	AGG	CGATGTCATGATCTTTAGGACATGCCGTTCCGTTTAAAGTCCTGCTGAAGGAGCTCCAGTCCCTCTGCCTGAACGTGGAAGTCCTGTCGTCCGACGGCGCCGCCATCGAGCTGCGGGAGGGAGAGGACGAGGACC	AAATCCTGCC	0	0	0	248
M00970:52:000000000-KDLMY:1:1101:11862:15661	9	rpoB_2	TSS	G	0	G	2179	GAC	GACGCTATTATCCTGAGTAACCGCCTCGTGGAGGAGGACGTCCTGACCTCCATCCATATCGAGGAACACGAAATTGACGCCCGCGACACGAAGTTGGGCGCGGAGGAAATTACGCGCGACATCCCGAACATCTCG	GGCCATAATT	0	5	6	274					M00970:52:000000000-KDLMY:1:2110:26822:20346	9	rpoB_2	TSS	C	16	A	2687	AGG	CGATGTCATGATCTTTAGGACATGCCGTTCCGTTTAAAGTCCTGCTGAAGGAGCTCCAGTCCCTCTGACTGAACGTGGAAGTCCTGTCGTCCGACGGCGACGCCATCGAGCTGCGGGAGGGAGAGGACGAGGACC	AAATCCTGCC	0	0	0	242
M00970:52:000000000-KDLMY:1:1101:8152:15740	9	rpoB_2	TSS	G	0	G	2179	GAC	GACGCTATTATCCTGAGTAACCGCCTCGTGGAGGAGGACGTCCTGACCTCCATCCATATCGAGGAACACGAAATTGACGCCCGCGACACGAAGTTGGGCGCGGAGGAAATTACGCGCGACATCCCGAACATCTCG	GGCCATAATT	0	5	6	274					M00970:52:000000000-KDLMY:1:1103:27560:20869	9	rpoB_2	TSS	G	16	C	2691	CAT	GTCGTACGCGGTGAACCATGCCGTTCCTGGCGGACGGGACCCCCGTGGACATCATCCTGAATACCCACGGTGTCCCGCGGCGCATGAACATCGGCCAGATCCTGGAGACCCACCTGGGTTGGTGCGCCCACTCGG	CCTGCCCGTG	0	0	0	254
M00970:52:000000000-KDLMY:1:1101:12016:15783	9	rpoB_2	TSS	G	0	G	2179	GAC	GACGCTATTATCCTGAGTAACCGCCTCGTGGAGGAGGACGTCCTGACCTCCATCCATATCGAGGAACACGAAATTGACGCCCGCGACACGAAGTTGGGCGCGGAGGAAATTACGCGCGACATCCCGAACATCTCG	GGCCATAATT	0	5	6	274					M00970:52:000000000-KDLMY:1:1105:5885:22792	9	rpoB_2	TSS	C	16	C	2691	CAT	CGATGTCATGATCTTTCATGCCGTTCCTGGCGGACGCCACCCCCGTGGACATCATCCTGAATACCCACGGTGTCCCGCGGCGCATGAACATCGGCCAGATCCTGGAGACCCACCTGGGTTGGTGCGCCCACTCGG	CCTGCCCGTG	0	0	0	249
M00970:52:000000000-KDLMY:1:1101:22343:16061	9	rpoB_2	TSS	G	0	G	2179	GAC	GACGCTATTATCCTGAGTAACCGCCTCGTGGAGGAGGACGTCCTGACCTCCATCCATATCGAGGAACACGAAATTGACGCCCGCGACACGAAGTTGGGCGCGGAGGAAATTACGCGCGACATCCCGAACATCTCG	GGCCATAATT	0	5	6	274					M00970:52:000000000-KDLMY:1:1112:2077:14015	9	rpoB_2	TSS	C	16	C	2691	CAT	CGATGTCATGATCTTTCATGCCGTTCCTGGCGGACGGGACCCCCGTGGACATCATCCTGAATACCCACGGTGTCCCGCGGCGCATGAACATCGGCCAGATCCTGGAGACCCACCTGGGTTGGTGCGCCCACTCGG	CCTGCCCGTG	0	0	0	259
M00970:52:000000000-KDLMY:1:1101:25242:16121	9	rpoB_2	TSS	G	0	G	2179	GAC	GACGCTATTATCCTGAGTAACCGCCTCGTGGAGGAGGACGTCCTGACCTCCATCCATATCGAGGAACACGAAATTGACGCCCGCGACACGAAGTTGGGCGCGGAGGAAATTACGCGCGACATCCCGAACATCTCG	GGCCATAATT	0	5	6	274					M00970:52:000000000-KDLMY:1:2102:25997:20356	9	rpoB_2	TSS	C	16	C	2691	CAT	CGATGTCATGATCTTTCATGCCGTTCCTGGCGGACGGGACCCCCGTGGACATCATCCTGAATACCCACGGTGTCCCGCGGCGCATGAACATCGGCCAGATCCTGGAGACCCACCTGGGTTGGTGCGCCCACTCGG	CCTGCCCGTG	0	0	0	259
M00970:52:000000000-KDLMY:1:1101:6799:16201	9	rpoB_2	TSS	G	0	G	2179	GAC	GACGCTATTATCCTGAGTAACCGCCTCGTGGAGGAGGACGTCCTGACCTCCATCCATATCGAGGAACACGAAATTGACGCCCGCGACACGAAGTTGGGCGCGGAGGAAATTACGCGCGACATCCCGAACATCTCG	GGCCATAATT	0	5	6	274					M00970:52:000000000-KDLMY:1:2105:8998:11587	9	rpoB_2	TSS	C	16	C	2691	CAT	CGATGTCATGATCTTTCATGCCGTTCCTGGCGGACGGGACCCCCGTGGACATCATCCTGAATACCCACGGTGTCCCGCGGCGCATGAACATCGGCCAGATCCTGGAGACCCACCTGGGTTGGTGCGCCCACTCGG	CCTGCCCGTG	0	0	0	259
M00970:52:000000000-KDLMY:1:1101:11090:16372	9	rpoB_2	TSS	G	0	G	2179	GAC	GACGCTATTATCCTGAGTAACCGCCTCGTGGAGGAGGACGTCCTGACCTCCATCCATATCGAGGAACACGAAATTGACGCCCGCGACACGAAGTTGGGCGCGGAGGAAATTACGCGCGACATCCCGAACATCTCG	GGCCATAATT	0	5	6	274					M00970:52:000000000-KDLMY:1:2114:13055:27043	9	rpoB_2	TSS	C	16	C	2691	CAT	CGATGTCATGATCTTTCATGCCGTTCCTGGCGGACGGGACCCCCGTGGACATCATCCTGAATACCCACGGTGTCCCGCGGCGCATGAACATCGGCCAGATCCTGGAGACCCACCTGGGTTGGTGCGCCCACTCGG	CCTGCCCGTG	0	0	0	257
M00970:52:000000000-KDLMY:1:1101:10451:16519	9	rpoB_2	TSS	G	0	G	2179	GAC	GACGCTATTATCCTGAGTAACCGCCTCGTGGAGGAGGACGTCCTGACCTCCATCCATATCGAGGAACACGAAATTGACGCCCGCGACACGAAGTTGGGCGCGGAGGAAATTACGCGCGACATCCCGAACATCTCG	GGCCATAATT	0	5	6	272					M00970:52:000000000-KDLMY:1:2114:13047:27060	9	rpoB_2	TSS	C	16	C	2691	CAT	CGATGTCATGATCTTTCATGCCGTTCCTGGCGGACGGGACCCCCGTGGACATCATCCTGAATACCCACGGTGTCCCGCGGCGCATGAACATCGGCCAGATCCTGGAGACCCACCTGGGTTGGTGCGCCCACTCGG	CCTGCCCGTG	0	0	0	257
M00970:52:000000000-KDLMY:1:1101:23296:16668	9	rpoB_2	TSS	G	0	G	2179	GAC	GACGCTATTATCCTGAGTAACCGCCTCGTGGAGGAGGACGTCCTGACCTCCATCCATATCGAGGAACACGAAATTGACGCCCGCGACACGAAGTTGGGCGCGGAGGAAATTACGCGCGACATCCCGAACATCTCG	GGCCATAATT	0	5	6	274					M00970:52:000000000-KDLMY:1:1102:10181:8636	9	rpoB_2	TSS	A	16	C	2731	CTG	AAGTGGTGCAGCTTCACTGAATACCCACGGTGTCCCGCGGCGCATGAACATCGGCCAGATCCTGGAGACCCACCTGGGTTGGTGCGCCCACTCGGGTTGGAAGGTGGACGCGGCGAAGGGCGTCCCGGACTGGGC	CCCGTGGACA	0	0	0	259
M00970:52:000000000-KDLMY:1:1101:18142:16799	9	rpoB_2	TSS	G	0	G	2179	GAC	GACGCTATTATCCTGAGTAACCGCCTCGTGGAGGAGGACGTCCTGACCTCCATCCATATCGAGGAACACGAAATTGACGCCCGCGACACGAAGTTGGGCGCGGAGGAAATTACGCGCGACATCCCGAACATCTCG	GGCCATAATT	0	5	6	274					M00970:52:000000000-KDLMY:1:2102:25310:21514	9	rpoB_2	TSS	A	16	C	2731	CTG	AAGTGGTGCAGCTTCACTGAATACCCACGGTGTCCCGCGGCGCATGAACATCGGCCAGATCCTGGAGACCCACCTGGGTTGGTGCGCCCACTCGGGTTGGAAGGTGGACGCGGCGAAGGGCGTCCCGGACTGGGC	CCCGTGGACA	0	0	0	259
M00970:52:000000000-KDLMY:1:1101:24499:16840	9	rpoB_2	TSS	G	0	G	2179	GAC	GACGCTATTATCCTGAGTAACCGCCTCGTGGAGGAGGACGTCCTGACCTCCATCCATATCGAGGAACACGAAATTGACGCCCGCGACACGAAGTTGGGCGCGGAGGAAATTACGCGCGACATCCCGAACATCTCG	GGCCATAATT	0	5	6	274					M00970:52:000000000-KDLMY:1:2102:25327:21517	9	rpoB_2	TSS	A	16	C	2731	CTG	AAGTGGTGCAGCTTCACTGAATACCCACGGTGTCCCGCGGCGCATGAACATCGGCCAGATCCTGGAGACCCACCTGGGTTGGTGCGCACACTCGGGTTGGAAGGTGGACGCGGCGAAGGGCGTCCCGGACTGGGC	CCCGTGGACA	0	0	0	257
M00970:52:000000000-KDLMY:1:1101:15549:17164	9	rpoB_2	TSS	G	0	G	2179	GAC	GACGCTATTATCCTGAGTAACCGCCTCGTGGAGGAGGACGTCCTGACCTCCATCCATATCGAGGAACACGAAATTGACGCCCGCGACACGAAGTTGGGCGCGGAGGAAATTACGCGCGACATCCCGAACATCTCG	GGCCATAATT	0	5	6	274					M00970:52:000000000-KDLMY:1:2108:21475:5900	9	rpoB_2	TSS	A	16	C	2731	CTG	AAGTGGTGCAGCTTCACTGAATACCCACGGTGTCCCGCGGCGCATGAACATCGGCCAGATCCTGGAGACCCACCTGGGTTGGTGCGCCCACTCGGGTTGGAAGGTGGACGCGGCGAAGGGCGTCCCGGACTGGGC	CCCGTGGACA	0	0	0	259
M00970:52:000000000-KDLMY:1:1101:16942:17378	9	rpoB_2	TSS	G	0	G	2179	GAC	GACGCTATTATCCTGAGTAACCGCCTCGTGGAGGAGGACGTCCTGACCTCCATCCATATCGAGGAACACGAAATTGACGCCCGCGACACGAAGTTGGGCGCGGAGGAAATTACGCGCGACATCCCGAACATCTCG	GGCCATAATT	0	5	6	274					M00970:52:000000000-KDLMY:1:2112:26435:23361	9	rpoB_2	TSS	A	16	C	2731	CTG	AAGTGGTGCAGCTTCACTGAATACCCACGGTGTCCCGCGGCGCATGAACATCGGCCAGATCCTGGAGACTCACCTGGGTTGGTGCGCCCACTCGGGTTGGAAGGTGGACGCGGCGAAGGGCGTCCCGGACTGGGC	CCCGTGGACA	0	0	0	257
M00970:52:000000000-KDLMY:1:1101:16096:17804	9	rpoB_2	TSS	G	0	G	2179	GAC	GACGCTATTATCCTGAGTAACCGCCTCGTGGAGGAGGACGTCCTGACCTCCATCCATATCGAGGAACACGAAATTGACGCCCGCGACACGAAGTTGGGCGCGGAGGAAATTACGCGCGACATCCCGAACATCTCG	GGCCATAATT	0	5	6	274					M00970:52:000000000-KDLMY:1:1103:10089:21879	9	rpoB_2	TSS	C	16	T	2732	TGA	CGGTGTACGCGCTGTATGAATACCCACGGTGTCCCGCGGCGCATGAACATCGGCCAGATCCTGGAGACCCACCTGGGTTGGTGCGCCCACTCGGGTTGGAAGGTGGACGCGGCGAAGGGCGTCCCGGACTGGGCC	CCGTGGACAT	0	0	0	259
M00970:52:000000000-KDLMY:1:1101:18060:18062	9	rpoB_2	TSS	G	0	G	2179	GAC	GACGCTATTATCCTGAGTAACCGCCTCGTGGAGGAGGACGTCCTGACCTCCATCCATATCGAGGAACACGAAATTGACGCCCGCGACACGAAGTTGGGCGCGGAGGAAATTACGCGCGACATCCCGAACATCTCG	GGCCATAATT	0	5	6	274					M00970:52:000000000-KDLMY:1:1110:26049:19784	9	rpoB_2	TSS	G	16	C	2738	CCC	GCAAGGTACAACTCAGCCCACGGTGTCCCGCGGCGCATGAACATCGGCCAGATCCTGGAGACCCACCTGGGTTGGTGCGCCCACTCGGGTTGGAAGGTGGACGCGGCGAAGGGCGTCCCGGACTGGGCCGCGCGG	ACATCATCCT	0	0	0	259
M00970:52:000000000-KDLMY:1:1101:24773:18130	9	rpoB_2	TSS	G	0	G	2179	GAC	GACGCTATTATCCTGAGTAACCGCCTCGTGGAGGAGGACGTCCTGACCTCCATCCATATCGAGGAACACGAAATTGACGCCCGCGACACGAAGTTGGGCGCGGAGGAAATTACGCGCGACATCCCGAACATCTCG	GGCCATAATT	0	5	6	274					M00970:52:000000000-KDLMY:1:1106:8813:26110	9	rpoB_2	TSS	A	16	C	2748	CCC	AGCGCTCACCTCCTCACCCGCGGCGCATGAACATCGGCCAGATCCTGGAGACCCACCTGGGTTGGTGCGCCCACTCGGGTTGGAAGGTGGACGCGGCGAAGGGCGTCCCGGACTGGGCCGCGCGGCTCCCGGACG	GAATACCCAC	0	0	4	259
M00970:52:000000000-KDLMY:1:1101:17991:18137	9	rpoB_2	TSS	G	0	G	2179	GAC	GACGCTATTATCCTGAGTAACCGCCTCGTGGAGGAGGACGTCCTGACCTCCATCCATATCGAGGAACACGAAATTGACGCCCGCGACACGAAGTTGGGCGCGGAGGAAATTACGCGCGACATCCCGAACATCTCG	GGCCATAATT	0	5	6	274					M00970:52:000000000-KDLMY:1:1112:16219:23344	9	rpoB_2	TSS	A	16	C	2748	CCC	AGCGCTCACCTCCTCACCCGCGGCGCATGAACATCGGCCAGATCCTGGAGACCCACCTGGGTTGGTGCGCCCACTCGGGTTGGAAGGTGGACGCGGCGAAGGGCGTCCCGGACTGGGCCGCGCGGCTCCCGGACG	GAATACCCAC	0	0	4	259
M00970:52:000000000-KDLMY:1:1101:13497:18186	9	rpoB_2	TSS	G	0	G	2179	GAC	GACGCTATTATCCTGAGTAACCGCCTCGTGGAGGAGGACGTCCTGACCTCCATCCATATCGAGGAACACGAAATTGACGCCCGCGACACGAAGTTGGGCGCGGAGGAAATTACGCGCGACATCCCGAACATCTCG	GGCCATAATT	0	5	6	274					M00970:52:000000000-KDLMY:1:1113:6449:10179	9	rpoB_2	TSS	A	16	C	2748	CCC	AGCGCTCACCTCCTCACCCGCGGCGCATGAACATCGGCCAGATCCTGGAGACCCACCTGGGTTGGTGCGCCCACTCGGGTTGGAAGGTGGACGCGGCGAAGGGCGTCCCGGACTGGGCCGCGCGGCTCCCGGACG	GAATACCCAC	0	0	4	259
M00970:52:000000000-KDLMY:1:1101:19916:18291	9	rpoB_2	TSS	G	0	G	2179	GAC	GACGCTATTATCCTGAGTAACCGCCTCGTGGAGGAGGACGTCCTGACCTCCATCCATATCGAGGAACACGAAATTGACGCCCGCGACACGAAGTTGGGCGCGGAGGAAATTACGCGCGACATCCCGAACATCTCG	GGCCATAATT	0	5	6	274					M00970:52:000000000-KDLMY:1:1104:22726:12046	9	rpoB_2	TSS	C	16	C	2755	CGC	CGTCCTTGTAGTCGCTCGCATGAACATCGGCCAGATCCTGGAGACCCACCTGGGTTGGTGCGCCCACTCGGGTTGGAAGGTGGACGCGGCGAAGGGCGTCCCGGACTGGGCCGCGCGGCTCCCGGACGAGCTCCT	CACGGTGTCC	0	2	0	259
M00970:52:000000000-KDLMY:1:1101:8814:18404	9	rpoB_2	TSS	G	0	G	2179	GAC	GACGCTATTATCCTGAGTAACCGCCTCGTGGAGGAGGACGTCCTGACCTCCATCCATATCGAGGAACACGAAATTGACGCCCGCGACACGAAGTTGGGCGCGGAGGAAATTACGCGCGACATCCCGAACATCTCG	GGCCATAATT	0	5	6	274					M00970:52:000000000-KDLMY:1:2105:3876:11735	9	rpoB_2	TSS	C	16	C	2755	CGC	CGTCCTTGTAGTCGCTCGCATGAACATCGGCCAGATCCTGGAGACCCACCTGGGTTGGTGCGCCCACTCGGGTTGGAAGGTGGACGCGGCGAAGGGCGTCCCGGACTGGGCCGCGCGGCTCCCGGACGAGCTCCT	CACGGTGTCC	0	2	0	259
M00970:52:000000000-KDLMY:1:1101:7700:18529	9	rpoB_2	TSS	G	0	G	2179	GAC	GACGCTATTATCCTGAGTAACCGCCTCGTGGAGGAGGACGTCCTGACCTCCATCCATATCGAGGAACACGAAATTGACGCCCGCGACACGAAGTTGGGCGCGGAGGAAATTACGCGCGACATCCCGAACATCTCG	GGCCATAATT	0	5	6	274					M00970:52:000000000-KDLMY:1:1104:10778:26178	9	rpoB_2	TSS	A	16	A	2762	ACA	AAAGACCCGATGGGTTACATCGGCCAGATCCTGGAGACCCACCTGGGTTGGTGCGCCCACTCGGGTTGGAAGGTGGACGCGGCGAAGGGCGTCCCGGACTGGGCCGCGCGGCTCCCGGACGAGCTCCTGGAGGCC	TCCCGCGGCG	0	0	0	259
M00970:52:000000000-KDLMY:1:1101:14842:18628	9	rpoB_2	TSS	G	0	G	2179	GAC	GACGCTATTATCCTGAGTAACCGCCTCGTGGAGGAGGACGTCCTGACCTCCATCCATATCGAGGAACACGAAATTGACGCCCGCGACACGAAGTTGGGCGCGGAGGAAATTACGCGCGACATCCCGAACATCTCG	GGCCATAATT	0	5	6	274					M00970:52:000000000-KDLMY:1:1107:13842:22566	9	rpoB_2	TSS	T	16	C	2763	CAT	TCGTCCTTGTAGTCGCCATCGGCCAGATCCTGGAGACCCACCTGGGTTGGTGCGCCCACTCGGGTTGGAAGGTGGACGCGGCGAAGGGCGTCCCGGACTGGGCCGCGCGGCTCCCGGACGAGCTCCTGGAGGCCC	CCCGCGGCGC	0	0	0	259
M00970:52:000000000-KDLMY:1:1101:27335:19007	9	rpoB_2	TSS	G	0	G	2179	GAC	GACGCTATTATCCTGAGTAACCGCCTCGTGGAGGAGGACGTCCTGACCTCCATCCATATCGAGGAACACGAAATTGACGCCCGCGACACGAAGTTGGGCGCGGAGGAAATTACGCGCGACATCCCGAACATCTCG	GGCCATAATT	0	5	6	274					M00970:52:000000000-KDLMY:1:1111:8157:19857	9	rpoB_2	TSS	A	16	C	2763	CAT	AATGTACATGTAGCCCCATCGGCCAGATCCTGGAGACCCACCTGGGTTGGTGCGCCCACTCGGGTTGGAAGGTGGACGCGGCGAAGGGCGTCCCGGACTGGGCCGCGCGGCTCCCGGACGAGCTCCTGGAGGCCC	CCCGCGGCGC	0	0	0	259
M00970:52:000000000-KDLMY:1:1101:25964:19243	9	rpoB_2	TSS	G	0	G	2179	GAC	GACGCTATTATCCTGAGTAACCGCCTCGTGGAGGAGGACGTCCTGACCTCCATCCATATCGAGGAACACGAAATTGACGCCCGCGACACGAAGTTGGGCGCGGAGGAAATTACGCGCGACATCCCGAACATCTCG	GGCCATAATT	0	5	6	274					M00970:52:000000000-KDLMY:1:1112:10446:25432	9	rpoB_2	TSS	T	16	C	2763	CAT	TCGTCCTTGTAGTCGCCATCGGCCAGATCCTGGAGACCCACCTGGGTTGGTGCGCCCACTCGGGTTGGAAGGTGGACGCGGCGAAGGGCGTCCCGGACTGGGCCGCGCGGCTCCCGGACGAGCTCCTGGAGGCCC	CCCGCGGCGC	0	0	0	259
M00970:52:000000000-KDLMY:1:1101:17537:19657	9	rpoB_2	TSS	G	0	G	2179	GAC	GACGCTATTATCCTGAGTAACCGCCTCGTGGAGGAGGACGTCCTGACCTCCATCCATATCGAGGAACACGAAATTGACGCCCGCGACACGAAGTTGGGCGCGGAGGAAATTACGCGCGACATCCCGAACATCTCG	GGCCATAATT	0	5	6	274					M00970:52:000000000-KDLMY:1:2101:26332:16738	9	rpoB_2	TSS	A	16	C	2763	CAT	ATCTTCGTGGACCTGGCATCGGCCAGATCCTGGAGACCCACCTGGGTTGGTGCGCCCACTCGGGTTGGAAGGTGGACGCGGCGAAGGGCGTCCCGGACTGGGCCGCGCGGCTCCCGGACGAGCTCCTGGAGGCCC	CCCGCGGCGC	0	0	0	259
M00970:52:000000000-KDLMY:1:1101:3729:20015	9	rpoB_2	TSS	G	0	G	2179	GAC	GACGCTATTATCCTGAGTAACCGCCTCGTGGAGGAGGACGTCCTGACCTCCATCCATATCGAGGAACACGAAATTGACGCCCGCGACACGAAGTTGGGCGCGGAGGAAATTACGCGCGACATCCCGAACATCTCG	GGCCATAATT	0	5	6	274					M00970:52:000000000-KDLMY:1:2102:15953:23972	9	rpoB_2	TSS	C	16	C	2763	CAT	CTTCATAATGTACATGCATCGGCCAGATCCTGGAGACCCACCTGGGTTGGTGCGCCCACTCGGGTTGGAAGGTGGACGCGGCGAAGGGCGTCCCGGACTGGGCCGCGCGGCTCCCGGACGAGCTCCTGGAGGCCC	CCCGCGGCGC	0	0	0	260
M00970:52:000000000-KDLMY:1:1101:6960:20034	9	rpoB_2	TSS	G	0	G	2179	GAC	GACGCTATTATCCTGAGTAACCGCCTCGTGGAGGAGGACGTCCTGACCTCCATCCATATCGAGGAACACGAAATTGACGCCCGCGACACGAAGTTGGGCGCGGAGGAAATTACGCGCGACATCCCGAACATCTCG	GGCCATAATT	0	5	6	274					M00970:52:000000000-KDLMY:1:2103:20954:19975	9	rpoB_2	TSS	T	16	C	2763	CAT	TCGTCCTTGTAGTCGCCATCGGCCAGATCCTGGAGACCCACCTGGGTTGGTGCGCCCACTCGGGTTGGAAGGTGGACGCGGCGAAGGGCGTCCCGGACTGGGCCGCGCGGCTCCCGGACGAGCTCCTGGAGGCCC	CCCGCGGCGC	0	0	0	259
M00970:52:000000000-KDLMY:1:1101:7950:20091	9	rpoB_2	TSS	G	0	G	2179	GAC	GACGCTATTATCCTGAGTAACCGCCTCGTGGAGGAGGACGTCCTGACCTCCATCCATATCGAGGAACACGAAATTGACGCCCGCGACACGAAGTTGGGCGCGGAGGAAATTACGCGCGACATCCCGAACATCTCG	GGCCATAATT	0	5	6	274					M00970:52:000000000-KDLMY:1:2104:3276:10869	9	rpoB_2	TSS	A	16	C	2763	CAT	AATGTACATGTAGCCCCATCGGCCAGATCCTGGAGACCCACCTGGGTTGGTGCGCCCACTCGGGTTGGAAGGTGGACGCGGCGAAGGGCGTCCCGGACTGGGCCGCGCGGCTCCCGGACGAGCTCCTGGAGGCCC	CCCGCGGCGC	0	0	0	260
M00970:52:000000000-KDLMY:1:1101:7928:20091	9	rpoB_2	TSS	G	0	G	2179	GAC	GACGCTATTATCCTGAGTAACCGCCTCGTGGAGGAGGACGTCCTGACCTCCATCCATATCGAGGAACACGAAATTGACGCCCGCGACACGAAGTTGGGCGCGGAGGAAATTACGCGCGACATCCCGAACATCTCG	GGCCATAATT	0	5	6	274					M00970:52:000000000-KDLMY:1:2105:16684:17118	9	rpoB_2	TSS	C	16	C	2763	CAT	CGGTTCGGCAAGGTACCATCGGCCAGATCCTGGAGACCCACCTGGGTTGGTGCGCCCACTCGGGTTGGAAGGTGGACGCGGCGAAGGGCGTCCCGGACTGGGCCGCGCGGCTCCCGGACGAGCTCCTGGAGGCCC	CCCGCGGCGC	0	0	0	259
M00970:52:000000000-KDLMY:1:1101:7931:20110	9	rpoB_2	TSS	G	0	G	2179	GAC	GACGCTATTATCCTGAGTAACCGCCTCGTGGAGGAGGACGTCCTGACCTCCATCCATATCGAGGAACACGAAATTGACGCCCGCGACACGAAGTTGGGCGCGGAGGAAATTACGCGCGACATCCCGAACATCTCG	GGCCATAATT	0	5	6	274					M00970:52:000000000-KDLMY:1:2105:11755:3844	9	rpoB_2	TSS	C	16	C	2769	CCA	CGTGGCCTCCAGTACACCAGATCCTGGAGACCCACCTGGGTTGGTGCGCCCACTCGGGTTGGAAGGTGGACGCGGCGAAGGGCGTCCCGGACTGGGCCGCGCGGCTCCCGGACGAGCTCCTGGAGGCCCAGCCGA	GCGCATGAAC	0	0	0	254
M00970:52:000000000-KDLMY:1:1101:10783:20189	9	rpoB_2	TSS	G	0	G	2179	GAC	GACGCTATTATCCTGAGTAACCGCCTCGTGGAGGAGGACGTCCTGACCTCCATCCATATCGAGGAACACGAAATTGACGCCCGCGACACGAAGTTGGGCGCGGAGGAAATTACGCGCGACATCCCGAACATCTCG	GGCCATAATT	0	5	6	274					M00970:52:000000000-KDLMY:1:2112:16608:7629	9	rpoB_2	TSS	C	16	C	2769	CCA	CGTGGCCTCCAGTACACCAGATCCTGGAGACCCACCTGGGTTGGTGCGCCCACTCGGGTTGGAAGGTGGTCGCGGCGAAGGGCGTCCCGGACTGGGCCGCGCGGCTCCCGGACGAGCTCCTGGAGGCCCAGCCGA	GCGCATGAAC	0	0	0	252
M00970:52:000000000-KDLMY:1:1101:19129:20427	9	rpoB_2	TSS	G	0	G	2179	GAC	GACGCTATTATCCTGAGTAACCGCCTCGTGGAGGAGGACGTCCTGACCTCCATCCATATCGAGGAACACGAAATTGACGCCCGCGACACGAAGTTGGGCGCGGAGGAAATTACGCGCGACATCCCGAACATCTCG	GGCCATAATT	0	5	6	274					M00970:52:000000000-KDLMY:1:2112:16608:7647	9	rpoB_2	TSS	C	16	C	2769	CCA	CGTGGCCTCCAGTACACCAGATCCTGGAGACCCACCTGGGTTGGTGCGCCCACTCGGGTTGGAAGGTGGTCGCGGCGAAGGGCGTCCCGGACTGGGCCGCGCGGCTCCCGGACGAGCTCCTGGAGGCCCAGCCGA	GCGCATGAAC	0	0	0	252
M00970:52:000000000-KDLMY:1:1101:17438:20488	9	rpoB_2	TSS	G	0	G	2179	GAC	GACGCTATTATCCTGAGTAACCGCCTCGTGGAGGAGGACGTCCTGACCTCCATCCATATCGAGGAACACGAAATTGACGCCCGCGACACGAAGTTGGGCGCGGAGGAAATTACGCGCGACATCCCGAACATCTCG	GGCCATAATT	0	5	6	270					M00970:52:000000000-KDLMY:1:1102:7910:4310	9	rpoB_2	TSS	G	16	C	2770	CAG	GGAGTACGGGCCCGTACAGCACCTGGAGACCCACCTGGGTTGGTGCGCCCACTCGGGTTGGAAGGTGGACGCGGCGAAGGGCGTCCCGGACTGGGCCGCGCGGCTCCCGGACGAGCTCCTGGAGGCCCAGCCGAA	CGCATGAACA	0	0	0	245
M00970:52:000000000-KDLMY:1:1101:24791:20610	9	rpoB_2	TSS	G	0	G	2179	GAC	GACGCTATTATCCTGAGTAACCGCCTCGTGGAGGAGGACGTCCTGACCTCCATCCATATCGAGGAACACGAAATTGACGCCCGCGACACGAAGTTGGGCGCGGAGGAAATTACGCGCGACATCCCGAACATCTCG	GGCCATAATT	0	5	6	274					M00970:52:000000000-KDLMY:1:1105:26144:15738	9	rpoB_2	TSS	G	16	C	2770	CAG	GGAGTACGGGCCCGTACAGCACCTGGAGACCCACCTGGGTTGGTGCGCCCACTCGGGTTGGAAGGTGGACGCGGCGAAGGGCGTCCCGGACTGGGCCGCGCGGCTCCCGGACGAGCTCCTGGAGGCCCAGCCGAA	CGCATGAACA	0	0	0	245
M00970:52:000000000-KDLMY:1:1101:19622:20673	9	rpoB_2	TSS	G	0	G	2179	GAC	GACGCTATTATCCTGAGTAACCGCCTCGTGGAGGAGGACGTCCTGACCTCCAACCATATCGAGGAACACGAAATTGACGCCCGCGACACGAAGTTGGGCGCGGAGGAAATTACGCGCGACATCCCGAACATCTCG	GGCCATAATT	0	5	6	272					M00970:52:000000000-KDLMY:1:1114:26437:14943	9	rpoB_2	TSS	A	16	C	2770	CAG	ACACGGGCCGTCCGCGCAGATCCTGGAGACCCACCTGGGTTGGTGCGCCCACTCGGGTTGGAAGGTGGACGCGGCGAAGGGCGTCCCGGACTGGGCCGCGCGGCTCCCGGACGAGCTCCTGGAGGCCCAGCCGAA	CGCATGAACA	0	0	0	253
M00970:52:000000000-KDLMY:1:1101:23152:20893	9	rpoB_2	TSS	G	0	G	2179	GAC	GACGCTATTATCCTGAGTAACCGCCTCGTGGAGGAGGACGTCCTGACCTCCATCCATATCGAGGAACACGAAATTGACGCCCGCGACACGAAGTTGGGCGCGGAGGAAATTACGCGCGACATCCCGAACATCTCG	GGCCATAATT	0	5	6	277					M00970:52:000000000-KDLMY:1:2103:3378:14199	9	rpoB_2	TSS	G	16	C	2770	CAG	GGAGTACGGGCCCGTACAGCACCTGGAGACCCACCTGGGTTGGTGCGCCCACTCGGGTTGGAAGGTGGACGCGGCGAAGGGCGTCCCGGACTGGGCCGCGCGGCTCCCGGACGAGCTCCTGGAGGCCCAGCCGAA	CGCATGAACA	0	0	0	245
M00970:52:000000000-KDLMY:1:1101:7329:20957	9	rpoB_2	TSS	G	0	G	2179	GAC	GACGCTATTATCCTGAGTAACCGCCTCGTGGAGGAGGACGTCCTGACCTCCATCCATATCGAGGAACACGAAATTGACGCCCGCGACACGAAGTTGGGCGCGGAGGAAATTACGCGCGACATCCCGAACATCTCG	GGCCATAATT	0	5	6	274					M00970:52:000000000-KDLMY:1:2111:10600:8684	9	rpoB_2	TSS	G	16	C	2770	CAG	GGAGTACGGGCCCGTACAGCACCTGGAGACCCACCTGGGTTGGTGCGCCCACTCGGGTTGGAAGGTGGACGCGGCGAAGGGCGTCCCGGACTGGGCCGCGCGGCTCCCGGACGAGCTCCTGGAGGCCCAGCCGAA	CGCATGAACA	0	0	0	245
M00970:52:000000000-KDLMY:1:1101:24846:20993	9	rpoB_2	TSS	G	0	G	2179	GAC	GACGCTATTATCCTGAGTAACCGCCTCGTGGAGGAGGACGTCCTGACCTCCATCCATATCGAGGAACACGAAATTGACGCCCGCGACACGAAGTTGGGCGCGGAGGAAATTACGCGCGACATCCCGAACATCTCG	GGCCATAATT	0	5	6	274					M00970:52:000000000-KDLMY:1:1104:14133:28379	9	rpoB_2	TSS	A	16	T	2774	TCC	ACAACTCAGGAGGCCCTCCTGGAGACCCACCTGGGTTGGTGCGCCCACTCGGGTTGGAAGGTGGACGCGGCGAAGGGCGTCCCGGACTGGGCCGCGCGGCTCCCGGACGAGCTCCTGGAGGCCCAGCCGAACGCC	TGAACATCGG	0	3	0	249
M00970:52:000000000-KDLMY:1:1101:16673:21027	9	rpoB_2	TSS	G	0	G	2179	GAC	GACGCTATTATCCTGAGTAACCGCCTCGTGGAGGAGGACGTCCTGACCTCCATCCATATCGAGGAACACGAAATTGACGCCCGCGACACGAAGTTGGGCGCGGAGGAAATTACGCGCGACATCCCGAACATCTCG	GGCCATAATT	0	5	6	260					M00970:52:000000000-KDLMY:1:1105:23350:13739	9	rpoB_2	TSS	C	16	T	2774	TCC	CTGGCGGGGGTCGTCTTCCTGGAGACCCACCTGGGTTGGTGCGCCCACTCGGGGTGGAAGGTGGACGCGGCGAAGGGCGTCCCGGACTGGGCCGCGCGGCTCCCGGACGAGCCCCTGGAGGCCCAGCCGAACGCC	TGAACATCGG	0	3	0	245
M00970:52:000000000-KDLMY:1:1101:8393:21310	9	rpoB_2	TSS	G	0	G	2179	GAC	GACGCTATTATCCTGAGTAACCGCCTCGTGGAGGAGGACGTCCTGACCTCCATCCATATCGAGGAACACGAAATTGACGCCCGCGACACGAAGTTGGGCGCGGAGGAAATTACGCGCGACATCCCGAACATCTCG	GGCCATAATT	0	5	6	274					M00970:52:000000000-KDLMY:1:1103:20392:2780	9	rpoB_2	TSS	G	16	C	2775	CCT	GAGGCCCTGGAGCTCCCCTGGAGACCCACCTGGGTTGGTGCGCCCACTCGGGTTGGAAGGTGGACGCGGCGAAGGGCGTCCCGGACTGGGCCGCGCGGCTCCCGGACGAGCTCCTGGAGGCCCAGCCGAACGCCA	GAACATCGGC	0	2	0	248
M00970:52:000000000-KDLMY:1:1101:8376:21319	9	rpoB_2	TSS	G	0	G	2179	GAC	GACGCTATTATCCTGAGTAACCGCCTCGTGGAGGAGGACGTCCTGACCTCCATCCATATCGAGGAACACGAAATTGACGCCCGCGACACGAAGTTGGGCGCGGAGGAAATTACGCGCGACATCCCGAACATCTCG	GGCCATAATT	0	5	6	274					M00970:52:000000000-KDLMY:1:1103:20833:11839	9	rpoB_2	TSS	A	16	C	2775	CCT	AGGCTGTACGGGTGCACCTGGAGACCCACCTGGGTTGGTGCGCCCACTCGGGTTGGAAGGTGGACGCGGCGAAGGGCGTCCCGGACTGGGCCGCGCGGCTCCCGGACGAGCTCCTGGAGGCCCAGCCGAACGCCA	GAACATCGGC	0	2	0	248
M00970:52:000000000-KDLMY:1:1101:15891:21362	9	rpoB_2	TSS	G	0	G	2179	GAC	GACGCTATTATCCTGAGTAACCGCCTCGTGGAGGAGGACGTCCTGACCTCCATCCATATCGAGGAACACGAAATTGACGCCCGCGACACGAAGTTGGGCGCGGAGGAAATTACGCGCGACATCCCGAACATCTCG	GGCCATAATT	0	5	6	274					M00970:52:000000000-KDLMY:1:1108:20186:23387	9	rpoB_2	TSS	T	16	C	2775	CCT	TAATGTACATGTAGCCCCTGGAGACCCACCTGGGTTGGTGCGCCCACTCGGGTTGGAAGGTGGACGCGGCGAAGGGCGTCCCGGACTGGGCCGCGCGGCTCCCGGACGAGCTCCTGGAGGCCCAGCCGAACGCCA	GAACATCGGC	0	2	0	248
M00970:52:000000000-KDLMY:1:1101:7212:21421	9	rpoB_2	TSS	G	0	G	2179	GAC	GACGCTATTATCCTGAGTAACCGCCTCGTGGAGGAGGACGTCCTGACCTCCATCCATATCGAGGAACACGAAATTGACGCCCGCGACACGAAGTTGGGCGCGGAGGAAATTACGCGCGACATCCCGAACATCTCG	GGCCATAATT	0	5	6	274					M00970:52:000000000-KDLMY:1:1113:20430:24036	9	rpoB_2	TSS	T	16	C	2775	CCT	TAATGTACATGTAGCCCCTGGAGACCCACCTGGGTTGGTGCGCCCACTCGGGTTGGAAGGTGGACGCGGCGAAGGGCGTCCCGGACTGGGCCGCGCGGCTCCCGGACGAGCTCCTGGAGGCCCAGCCGAACGCCA	GAACATCGGC	0	2	0	248
M00970:52:000000000-KDLMY:1:1101:15873:21423	9	rpoB_2	TSS	G	0	G	2179	GAC	GACGCTATTATCCTGAGTAACCGCCTCGTGGAGGAGGACGTCCTGACCTCCATCCATATCGAGGAACACGAAATTGACGCCCGCGACACGAAGTTGGGCGCGGAGGAAATTACGCGCGACATCCCGAACATCTCG	GGCCATAATT	0	5	6	274					M00970:52:000000000-KDLMY:1:2101:25169:9913	9	rpoB_2	TSS	T	16	C	2775	CCT	TAATGTACATGTAGCCCCTGGAGACCCACCTGGGTTGGTGCGCCCACTCGGGTTGGAAGGTGGACGCGGCGAAGGGCGTCCCGGACTGGGCCGCGCGGCTCCCGGACGAGCTCCTGGAGGCCCAGCCGAACGCCA	GAACATCGGC	0	2	0	248
M00970:52:000000000-KDLMY:1:1101:26485:21486	9	rpoB_2	TSS	G	0	G	2179	GAC	GACGCTATTATCCTGAGTAACCGCCTCGTGGAGGAGGACGTCCTGACCTCCATCCATATCGAGGAACACGAAATTGACGCCCGCGACACGAAGTTGGGCGCGGAGGAAATTACGCGCGACATCCCGAACATCTCG	GGCCATAATT	0	5	6	274					M00970:52:000000000-KDLMY:1:2102:20525:23454	9	rpoB_2	TSS	A	16	C	2775	CCT	AGGCTGTACGGGTGCACCTGGAGACCCACCTGGGTTGGTGCGCCCACTCGGGTTGGAAGGTGGACGCGGCGAAGGGCGTCCCGGACTGGGCCGCGCGGCTCCCGGACGAGCTCCTGGAGGCCCAGCCGAACGCCA	GAACATCGGC	0	2	0	248
M00970:52:000000000-KDLMY:1:1101:17191:21840	9	rpoB_2	TSS	G	0	G	2179	GAC	GACGCTATTATCCTGAGTAACCGCCTCGTGGAGGAGGACGTCCTGACCTCCATCCATATCGAGGAACACGAAATTGACGCCCGCGACACGAAGTTGGGCGCGGAGGAAATTACGCGCGACATCCCGAACATCTCG	GGCCATAATT	0	5	6	274					M00970:52:000000000-KDLMY:1:2106:16139:11783	9	rpoB_2	TSS	T	16	C	2775	CCT	TAATGTACATGTAGCCCCTGGAGACCCACCTAGGTTGGTGCGCCCACTCGGGTTGGAAGGTGGACGCGGCGAAGGGCGTCCCGGACTGGGCCGCGCGGCTCCCGGACGAGCTCCTGGAGGCCCAGCCGAACGCCA	GAACATCGGC	0	2	0	246
M00970:52:000000000-KDLMY:1:1101:13254:22266	9	rpoB_2	TSS	G	0	G	2179	GAC	GACGCTATTATCCTGAGTAACCGCCTCGTGGAGGAGGACGTCCTGACCTCCATCCATATCGAGGAACACGAAATTGACGCCCGCGACACGAAGTTGGGCGCGGAGGAAATTACGCGCGACATCCCGAACATCTCG	GGCCATAATT	0	5	6	274					M00970:52:000000000-KDLMY:1:2113:12853:16519	9	rpoB_2	TSS	A	16	C	2775	CCT	AATGTACATGTAGCCCCCTGGAGACCCACCTGGGTTGGTGCGCCCACTCGGGTTGGAAGGTGGACGCGGCGAAGGGCGTCCCGGACTGGGCCGCGCGGCTCCCGGACGAGCTCCTGGAGGCCCAGCCGAACGCCA	GAACATCGGC	0	2	0	248
M00970:52:000000000-KDLMY:1:1101:22909:22298	9	rpoB_2	TSS	G	0	G	2179	GAC	GACGCTATTATCCTGAGTAACCGCCTCGTGGAGGAGGACGTCCTGACCTCCATCCATATCGAGGAACACGAAATTGACGCCCGCGACACGAAGTTGGGCGCGGAGGAAATTACGCGCGACATCCCGAACATCTCG	GGCCATAATT	0	5	6	274					M00970:52:000000000-KDLMY:1:1105:21095:24088	9	rpoB_2	TSS	C	16	A	2782	ACC	CGTGCTGCACGGGCTCACCCACCTGGGTTGGTGCGCCCACTCGGGTTGGAAGGTGGACGCGGCGAAGGGCGTCCCGGACTGGGCCGCGCGGCTCCCGGACGAGCTCCTGGAGGCCCAGCCGAACGCCATCGTCTC	GGCCAGATCC	0	0	0	241
M00970:52:000000000-KDLMY:1:1101:10560:22336	9	rpoB_2	TSS	G	0	G	2179	GAC	GACGCTATTATCCTGAGTAACCGCCTCGTGGAGGAGGACGTCCTGACCTCCATCCATATCGAGGAACACGAAATTGACGCCCGCGACACGAAGTTGGGCGCGGAGGAAATTACGCGCGACATCCCGAACATCTCG	GGCCATAATT	0	5	6	274					M00970:52:000000000-KDLMY:1:1107:4864:16824	9	rpoB_2	TSS	C	16	A	2782	ACC	CGTGCTGCACGGGCTCACCCACCTGGGTTGGTGCGCCCACTCGGGTTGGAAGGTGGACGCGGCGAAGGGCGTCCCGGACTGGGCCGCGCGGCTCCCGGACGAGCTCCTGGAGGCCCAGCCGAACGCCATCGTCTC	GGCCAGATCC	0	0	0	241
M00970:52:000000000-KDLMY:1:1101:26672:22673	9	rpoB_2	TSS	G	0	G	2179	GAC	GACGCTATTATCCTGAGTAACCGCCTCGTGGAGGAGGACGTCCTGACCTCCATCCATATCGAGGAACACGAAATTGACGCCCGCGACACGAAGTTGGGCGCGGAGGAAATTACGCGCGACATCCCGAACATCTCG	GGCCATAATT	0	5	6	274					M00970:52:000000000-KDLMY:1:1110:17635:10761	9	rpoB_2	TSS	C	16	A	2782	ACC	CGTGCTGCACGGGCTCACCCACCTGGGTTGGTGCGCCCACTCGGGTTGGAAGGTGGACGCGGCGAAGGGCGTCCCGGACTGGGCCGCGCGGCTCCCGGACGAGCTCCTGGAGGCCCAGCCGAACGCCATCGTCTC	GGCCAGATCC	0	0	0	242
M00970:52:000000000-KDLMY:1:1101:23649:22943	9	rpoB_2	TSS	G	0	G	2179	GAC	GACGCTATTATCCTGAGTAACCGCCTCGTGGAGGAGGACGTCCTGACCTCCATCCATATCGAGGAACACGAAATTGACGCCCGCGACACGAAGTTGGGCGCGGAGGAAATTACGCGCGACATCCCGAACATCTCG	GGCCATAATT	0	5	6	262					M00970:52:000000000-KDLMY:1:1113:14841:5270	9	rpoB_2	TSS	C	16	A	2782	ACC	CGTGCTGCACGGGCTCACCCACCTGGGTTGGTGCGCCCACTCGGGTTGGAAGGTGGACGCGGCGAAGGGCGTCCCGGACTGGGCCGCGTTCTCAGTC	GGCCAGATCC	0	0	0	142
M00970:52:000000000-KDLMY:1:1101:22697:23623	9	rpoB_2	TSS	G	0	G	2179	GAC	GACGCTATTATCCTGAGTAACCGCCTCGTGGAGGAGGACGTCCTGACCTCCATCCATATCGAGGAACACGAAATTGACGCCCGCGACACGAAGTTGGGCGCGGAGGAAATTACGCGCGACATCCCGAACATCTCG	GGCCATAATT	0	5	6	275					M00970:52:000000000-KDLMY:1:2101:21570:18377	9	rpoB_2	TSS	C	16	A	2782	ACC	CGATGTCATGATCTTTACCCACCTGGGTTGGTGCGCCCACTCGGGTTGGAAGGTGGACGCGGCGAAGGGCGTCCCGGACTGGGCCGCGCGGCTCCCGGACGAGCTCCTGGAGGCCCAGCCGAACGCCATCGTCTC	GGCCAGATCC	0	0	0	241
M00970:52:000000000-KDLMY:1:1101:9573:23668	9	rpoB_2	TSS	G	0	G	2179	GAC	GACGCTATTATCCTGAGTAACCGCCTCGTGGAGGAGGACGTCCTGACCTCCATCCATATCGAGGAACACGAAATTGACGCCCGCGACACGAAGTTGGGCGCGGAGGAAATTACGCGCGACATCCCGAACATCTCG	GGCCATAATT	0	5	6	274					M00970:52:000000000-KDLMY:1:2102:14942:2231	9	rpoB_2	TSS	C	16	A	2782	ACC	CGATGTCATGATCTTTACCCACCTGGGTTGGTGCGCCCACTCGGGTTGGAAGGTGGACGCGGCGAAGGGCGTCCCGGACTGGGCCGCGCGGCTCCCGGACGAGCTCCTGGAGGCCCAGCCGAACGCCATCGTCTC	GGCCAGATCC	0	0	0	241
M00970:52:000000000-KDLMY:1:1101:13662:23913	9	rpoB_2	TSS	G	0	G	2179	GAC	GACGCTATTATCCTGAGTAACCGCCTCGTGGAGGAGGACGTCCTGACCTCCATCCATATCGAGGAACACGAAATTGACGCCCGCGACACGAAGTTGGGCGCGGAGGAAATTACGCGCGACATCCCGAACATCTCG	GGCCATAATT	0	5	6	270					M00970:52:000000000-KDLMY:1:2104:23774:7477	9	rpoB_2	TSS	C	16	A	2782	ACC	CGTGCTGCACGGGCTCACCCACCTGGGTTGGTGCGCCCACTCGGGTTGGAAGGTGGACGCGGCGAAGGGCGTCCCGGACTGGGCCGCGCGGCTCCCGGACGAGCTCCTGGAGGCCCAGCCGAACGCCATCGTCTC	GGCCAGATCC	0	0	0	241
M00970:52:000000000-KDLMY:1:1101:25023:24021	9	rpoB_2	TSS	G	0	G	2179	GAC	GACGCTATTATCCTGAGTAACCGCCTCGTGGAGGAGGACGTCCTGACCTCCATCCATATCGAGGAACACGAAATTGACGCCCGCGACACGAAGTTGGGCGCGGAGGAAATTACGCGCGACATCCCGAACATCTCG	GGCCATAATT	0	5	6	274					M00970:52:000000000-KDLMY:1:2104:20198:26196	9	rpoB_2	TSS	C	16	A	2782	ACC	CGATGTCATGATCTTTACCCACCTGGGTTGGTGCGCCCACTCGGGTTGGAAGGTGGACGCGGCGAAGGGCGTCCCGGACTGGGCCGCGCGGCTCCCGGACGAGCTCCTGGAGGCCCAGCCGAACGCCATCGTCTC	GGCCAGATCC	0	0	0	241
M00970:52:000000000-KDLMY:1:1101:15762:24280	9	rpoB_2	TSS	G	0	G	2179	GAC	GACGCTATTATCCTGAGTAACCGCCTCGTGGAGGAGGACGTCCTGACCTCCATCCATATCGAGGAACACGAAATTGACGCCCGCGACACGAAGTTGGGCGCGGAGGAAATTACGCGCGACATCCCGAACATCTCG	GGCCATAATT	0	5	6	276					M00970:52:000000000-KDLMY:1:2105:10827:14604	9	rpoB_2	TSS	C	16	A	2782	ACC	CGTGCTGCACGGGCTCACCCACCTGGGTTGGTGCGCCCACTCGGGTTGGAAGGTGGACGCGGCGAAGGGCGTCCCGGACTGGGCCGCGCGGCTCCCGGACGAGCTCCTGGAGGCCCAGCCGAACGCCATCGTCTC	GGCCAGATCC	0	0	0	241
M00970:52:000000000-KDLMY:1:1101:26004:24494	9	rpoB_2	TSS	G	0	G	2179	GAC	GACGCTATTATCCTGAGTAACCGCCTCGTGGAGGAGGACGTCCTGACCTCCATCCATATCGAGGAACACGAAATTGACGCCCGCGACACGAAGTTGGGCGCGGAGGAAATTACGCGCGACATCCCGAACATCTCG	GGCCATAATT	0	5	6	274					M00970:52:000000000-KDLMY:1:1101:23064:5570	9	rpoB_2	TSS	C	16	C	2783	CCC	CATGGATTTTATCATCCCCACCTGGGTTGGTGCGCCCACTCGGGTTGGAAGGTGGACGCGGCGAAGGGCGTCCCGGACTGGGCCGCGCGGCTCCCGGACGAGCTCCTGGAGGCCCAGCCGAACGCCATCGTCTCG	GCCAGATCCT	0	0	0	240
M00970:52:000000000-KDLMY:1:1101:26022:24497	9	rpoB_2	TSS	G	0	G	2179	GAC	GACGCTATTATCCTGAGTAACCGCCTCGTGGAGGAGGACGTCCTGACCTCCATCCATATCGAGGAACACGAAATTGACGCCCGCGACACGAAGTTGGGCGCGGAGGAAATTACGCGCGACATCCCGAACATCTCG	GGCCATAATT	0	5	6	274					M00970:52:000000000-KDLMY:1:1108:17298:5018	9	rpoB_2	TSS	T	16	C	2783	CCC	TGGCGCGGAAGAACTCCCCACCTGGGTTGGTGCGCCCACTCGGGTTGGAAGGTGGACGCGGCGAAGGGCGTCCCGGACTGGGCCGCGCGGCTCCCGGACGAGCTCCTGGAGGCCCAGCCGAACGCCATCGTCTCG	GCCAGATCCT	0	0	0	240
M00970:52:000000000-KDLMY:1:1101:25492:24710	9	rpoB_2	TSS	G	0	G	2179	GAC	GACGCTATTATCCTGAGTAACCGCCTCGTGGAGGAGGACGTCCTGACCTCCATCCATATCGAGGAACACGAAATTGACGCCCGCGACACGAAGTTGGGCGCGGAGGAAATTACGCGCGACATCCCGAACATCTCG	GGCCATAATT	0	5	6	274					M00970:52:000000000-KDLMY:1:1108:21065:6853	9	rpoB_2	TSS	C	16	C	2783	CCC	CGTCGCGGTTCACCGCCCCACCTGGGTTGGTGCGCCCACTCGGGTTGGAAGGTGGACGCGGCGAAGGGCGTCCCGGACTGGGCCGCGCGGCTCCCGGACGAGCTCCTGGAGGCCCAGCCGAACGCCATCGTCTCG	GCCAGATCCT	0	0	0	240
M00970:52:000000000-KDLMY:1:1101:20688:24725	9	rpoB_2	TSS	G	0	G	2179	GAC	GACGCTATTATCCTGAGTAACCGCCTCGTGGAGGAGGACGTCCTGACCTCCATCCATATCGAGGAACACGAAATTGACGCCCGCGACACGAAGTTGGGCGCGGAGGAAATTACGCGCGACATCCCGAACATCTCG	GGCCATAATT	0	5	6	274					M00970:52:000000000-KDLMY:1:1108:15900:16539	9	rpoB_2	TSS	T	16	C	2783	CCC	TGGCGCGGAAGAACTCCCCACCTGGGTTGGTGCGCCCACTCGGGTTGGAAGGTGGACGCGGCGAAGGGCGTCCCGGACTGGGCCGCGCGGCTCCCGGACGAGCTCCTGGAGGCCCAGCCGAACGCCATCGTCTCG	GCCAGATCCT	0	0	0	240
M00970:52:000000000-KDLMY:1:1101:22698:25148	9	rpoB_2	TSS	G	0	G	2179	GAC	GACGCTATTATCCTGAGTAACCGCCTCGTGGAGGAGGACGTCCTGACCTCCATCCATATCGAGGAACACGAAATTGACGCCCGCGACACGAAGTTGGGCGCGGAGGAAATTACGCGCGACATCCCGAACATCTCG	GGCCATAATT	0	5	6	274					M00970:52:000000000-KDLMY:1:2107:19256:7644	9	rpoB_2	TSS	C	16	C	2783	CCC	CGTCGCGGTTCACCGCCCCACCTGGGTTGGTGCGCCCACTCGGGTTGGAAGGTGGACGCGGCGAAGGGCGTCCCGGACTGGGCCGCGCGGCTCCCGGACGAGCTCCTGGAGGCCCAGCCGAACGCCATCGTCTCG	GCCAGATCCT	0	0	0	240
M00970:52:000000000-KDLMY:1:1101:24554:25392	9	rpoB_2	TSS	G	0	G	2179	GAC	GACGCTATTATCCTGAGTAACCGCCTCGTGGAGGAGGACGTCCTGACCTCCATCCATATAGAGGAACACGAAATTGACGCCCGCGACACGAAGTTGGGCGCGGAGGAAATTACGCGCGCCATCCCGAACATCTCG	GGCCATAATT	0	5	6	266					M00970:52:000000000-KDLMY:1:2107:17667:9318	9	rpoB_2	TSS	T	16	C	2783	CCC	TGGCGCGGAAGAACTCCCCACCTGGGTTGGTGCGCCCACTCGGGTTGGAAGGTGGACGCGGCGAAGGGCGTCCCGGACTGGGCCGCGCGGCTCCCGGACGAGCTCCTGGAGGCCCAGCCGAACGCCATCGTCTCG	GCCAGATCCT	0	0	0	240
M00970:52:000000000-KDLMY:1:1101:18088:25770	9	rpoB_2	TSS	G	0	G	2179	GAC	GACGCTATTATCCTGAGTAACCGCCTCGTGGAGGAGGACGTCCTGACCTCCATCCATATCGAGGAACACGAAATTGACGCCCGCGACACGAAGTTGGGCGCGGAGGAAATTACGCGCGACATCCCGAACATCTCG	GGCCATAATT	0	5	6	274					M00970:52:000000000-KDLMY:1:2108:10260:17194	9	rpoB_2	TSS	T	16	C	2783	CCC	TAATGTACATGTAGCCCCCACCTGGGTTGGTGCGCCCACTCGGGTTGGAAGGTGGACGCGGCGAAGGGCGTCCCGGACTGGGCCGCGCGGCTCCCGGACGAGCTCCTGGAGGCCCAGCCGAACGCCATCGTCTCG	GCCAGATCCT	0	0	0	240
M00970:52:000000000-KDLMY:1:1101:18107:25780	9	rpoB_2	TSS	G	0	G	2179	GAC	GACGCTATTATCCTGAGTAACCGCCTCGTGGAGGAGGACGTCCTGACCTCCATCCATATCGAGGAACACGAAATTGACGCCCGCGACACGAAGTTGGGCGCGGAGGAAATTACGCGCGACATCCCGAACATCTCG	GGCCATAATT	0	5	6	274					M00970:52:000000000-KDLMY:1:2112:19063:16402	9	rpoB_2	TSS	T	16	C	2783	CCC	TGGCGCGGAAGAACTCCCCACCTGGGTTGGTGCGCCCACTCGGGTTGGAAGGTGGACGCGGCGAAGGGCGTCCCGGACTGGGCCGCGCGGCTCCCGGACGAGCTCCTGGAGGCCCAGCCGAACGCCATCGTCTCG	GCCAGATCCT	0	0	0	240
M00970:52:000000000-KDLMY:1:1101:18796:26292	9	rpoB_2	TSS	G	0	G	2179	GAC	GACGCTATTATCCTGAGTAACCGCCTCGTGGAGGAGGACGTCCTGACCTCCATCCATATCGAGGAACACGAAATTGACGCCCGCGACACGAAGTTGGGCGCGGAGGAAATTACGCGCGACATCCCGAACATCTCG	GGCCATAATT	0	5	6	274					M00970:52:000000000-KDLMY:1:1104:17170:27341	9	rpoB_2	TSS	G	16	C	2805	CTC	GACACCGTGGGTATTCCTCGGGTTGGAAGGTGGACGCGGCGAAGGGCGTCCCGGACTGGGCCGCGCGGCTCCCGGACGAGCTCCTGGAGGCCCAGCCGAACGCCATCGTCTCGACCCTGTCTCTTA	GGGTTGGTGC	0	0	0	198
M00970:52:000000000-KDLMY:1:1101:21758:26368	9	rpoB_2	TSS	G	0	G	2179	GAC	GACGCTATTATCCTGAGTAACCGCCTCGTGGAGGAGGACGTCCTGACCTCCATCCATATCGAGGAACACGAAATTGACGCCCGCGACACGAAGTTGGGCGCGGAGGAAATTACGCGCGACATCCCGAACATCTCG	GGCCATAATT	0	5	6	262					M00970:52:000000000-KDLMY:1:1109:10033:14224	9	rpoB_2	TSS	G	16	C	2805	CTC	GACACCGTGGGTATTCCTCGGGTTGGAAGGTGGACGCGGCGAAGGGCGTCCCGGACTGGGCCGCGCGGCTCCCGGACGAGCTCCTGGAGGCCCAGCCGAACGCCATCGTCTCGACCCTGTCTCTTA	GGGTTGGTGC	0	0	0	200
M00970:52:000000000-KDLMY:1:1101:20177:26546	9	rpoB_2	TSS	G	0	G	2179	GAC	GACGCTATTATCCTGAGTAACCGCCTCGTGGAGGAGGACGTCCTGACCTCCATCCATATCGAGGAACACGAAATTGACGCCCGCGACACGAAGTTGGGCGCGGAGGAAATTACGCGCGACATCCCGAACATCTCG	GGCCATAATT	0	5	6	274					M00970:52:000000000-KDLMY:1:2101:27134:22472	9	rpoB_2	TSS	G	16	C	2805	CTC	GACACCGTGGGTATTCCTCGGGTTGGAAGGTGGACGCGGCGAAGGGCGTCCCGGACTGGGCCGCGCGGCTCCCGGACGAGCTCCTGGAGGCCCAGCCGAACGCCATCGTCTCGACCCTGTCTCTTA	GGGTTGGTGC	0	0	0	200
M00970:52:000000000-KDLMY:1:1101:20189:26561	9	rpoB_2	TSS	G	0	G	2179	GAC	GACGCTATTATCCTGAGTAACCGCCTCGTGGAGGAGGACGTCCTGACCTCCATCCATATCGAGGAACACGAAATTGACGCCCGCGACACGAAGTTGGGCGCGGAGGAAATTACGCGCGACATCCCGAACATCTCG	GGCCATAATT	0	5	6	274					M00970:52:000000000-KDLMY:1:2105:26107:15932	9	rpoB_2	TSS	G	16	T	2811	TTG	GAACGAGTCCGCCTCCTTGGAAGGTGGACGCGGCGAAGGGCGTCCCGGACTGGGCCGCGCGGCTCCCGGACGAGCTCCTGGAGGCCCAGCCGAACGCCATCGTCTCGACCCTGTCTCTTA	GTGCGCCCAC	0	0	0	188
M00970:52:000000000-KDLMY:1:1101:9780:27062	9	rpoB_2	TSS	G	0	G	2179	GAC	GACGCTATTATCCTGAGTAACCGCCTCGTGGAGGAGGACGTCCTGACCTCCATCCATATCGAGGAACACGAAATTGACGCCCGCGACACGAAGTTGGGCGCGGAGGAAATTACGCGCGACATCCCGAACATCTCG	GGCCATAATT	0	5	6	274					M00970:52:000000000-KDLMY:1:1105:22004:25579	9	rpoB_2	TSS	A	16	C	2823	CGC	ACGCCCGGTTTGCCCCCGCGGCGAAGGGCGTCCCGGACTGGGCCGCGCGGATCCCGGACGAGCTCCTGGAGGCCCAGCCGAACGCCATCGTCTCGACCCTGTCTCTTA	GGGTTGGAAG	0	0	0	162
M00970:52:000000000-KDLMY:1:1101:12861:27298	9	rpoB_2	TSS	G	0	G	2179	GAC	GACGCTATTATCCTGAGTAACCGCCTCGTGGAGGAGGACGTCCTGACCTCCATCCATATCGAGGAACACGAAATTGACGCCCGCGACACGAAGTTGGGCGCGGAGGAAATTACGCGCGACATCCCGAACATCTCG	GGCCATAATT	0	5	6	274					M00970:52:000000000-KDLMY:1:2107:16242:5367	9	rpoB_2	TSS	A	16	C	2823	CGC	ACGCCCGGTTTGCCCCCGCGGCGAAGGGCGTCCCGGACTGGGCCGCGCGGCTCCCGGACGAGCTCCTGGAGGCCCAGCCGAACGCCATCGTCTCGACCCTGTCTCTTA	GGGTTGGAAG	0	0	0	164
M00970:52:000000000-KDLMY:1:1101:12867:27317	9	rpoB_2	TSS	G	0	G	2179	GAC	GACGCTATTATCCTGAGTAACCGCCTCGTGGAGGAGGACGTCCTGACCTCCATCCATATCGAGGAACACGAAATTGACGCCCGCGACACGAAGTTGGGCGCGGAGGAAATTACGCGCGACATCCCGAACATCTCG	GGCCATAATT	0	5	6	274					M00970:52:000000000-KDLMY:1:2114:21570:26884	9	rpoB_2	TSS	C	16	C	2823	CGC	CGAGCCCTTCCCGTACCGCGGCGAAGGGCGTCCCGGACTGGGCCGCGCGGCTCCCGGACGAGCTCCTGGAGGCCCAGCCGAACGCCATCGTCTCGACCCTGTCTCTTA	GGGTTGGAAG	0	0	0	164
M00970:52:000000000-KDLMY:1:1101:21000:27514	9	rpoB_2	TSS	G	0	G	2179	GAC	GACGCTATTATCCTGAGTAACCGCCTCGTGGAGGAGGACGTCCTGACCTCCATCCATATCGAGGAACACGAAATTGACGCCCGCGACACGAAGTTGGGCGCGGAGGAAATTACGCGCGACATCCCGAACATCTCG	GGCCATAATT	0	5	6	274					M00970:52:000000000-KDLMY:1:1105:23226:5855	9	rpoB_2	TSS	G	16	C	2835	CGT	GAAAGACTGGGCCTTTCGTCCCGGACTGGGCCGCGCGGCTCCCGGACGAGCTCCTGGAGGCCCAGCCGAACGCCATCGTCTCGACCCTGTCTCTTA	GGACGCGGCG	0	0	0	140
M00970:52:000000000-KDLMY:1:1101:18851:28079	9	rpoB_2	TSS	G	0	G	2179	GAC	GACGCTATTATCCTGAGTAACCGCCTCGTGGAGGAGGACGTCCTGACCTCCATCCATATCGAGGAACACGAAATTGACGCCCGCGACACGAAGTTGGGCGCGGAGGAAATTACGCGCGACATCCCGAACATCTCG	GGCCATAATT	0	5	6	274					M00970:52:000000000-KDLMY:1:1107:10548:4285	9	rpoB_2	TSS	G	16	T	2913	TGA	GTGGCTGACGATCTCGTGATGGGGCTCAGGAAGCGGAGCTCCAGGGCCTCCAGCTGCTGACCATTAAGTCGGACGACACCGTGGGCCGCGTGAAGGTGTACGAAGCCATCGTGAAGGGCGAGAACATCCCGGAGC	CTCGACCCCC	0	0	0	222
M00970:52:000000000-KDLMY:1:1101:13688:28717	9	rpoB_2	TSS	G	0	G	2179	GAC	GACGCTATTATCCTGAGTAACCGCCTCGTGGAGGAGGACGTCCTGACCTCCATCCATATCGAGGAACACGAAATTGACGCCCGCGACACGAAGTTGGGCGCGGAGGAAATTACGCGCGACATCCCGAACATCTCG	GGCCATAATT	0	5	6	274					M00970:52:000000000-KDLMY:1:1102:6995:16046	9	rpoB_2	TSS	C	16	C	3063	CAT	CTGAGAAAGTCGATGTCATGATCTTTATGAAGCTGCACCACTTGGTGGATGATAAAATCCATGCCCGGAGTACGGGCCCGTACAGCATGATCACGCAGCAGCCCCTGGGGGGGAAGGCCCAGTTTGGTGGCCAGC	CGTCACCGTG	0	5	0	252
M00970:52:000000000-KDLMY:1:1102:14746:1865	9	rpoB_2	TSS	G	0	G	2179	GAC	GACGCTATTATCCTGAGTAACCGCCTCGTGGAGGAGGACGTCCTGACCTCCATCCATATCGAGGAACACGAAATTGACGCCCGCGACACGAAGTTGGGCGCGGAGGAAATTACGCGCGACATCCCGAACATCTCG	GGCCATAATT	0	5	6	274					M00970:52:000000000-KDLMY:1:2104:21630:21676	9	rpoB_2	TSS	C	16	C	3063	CAT	CTGAGAAAGTCGATGTCATGATCTTTATGAAGCTGCACCACTTGGTGGATGATAAAATCCATGCCCGGAGTACGGGCCCGTACAGCATGATCACGCAGCAGCCCCTGGGGGGGAAGGCCCAGTTTGGTGGCCAGC	CGTCACCGTG	0	5	0	252
M00970:52:000000000-KDLMY:1:1102:14948:2137	9	rpoB_2	TSS	G	0	G	2179	GAC	GACGCTATTATCCTGAGTAACCGCCTCGTGGAGGAGGACGTCCTGACCTCCATCCATATCGAGGAACACGAAATTGACGCCCGCGACACGAAGTTGGGCGCGGAGGAAATTACGCGCGACATCCCGAACATCTCG	GGCCATAATT	0	5	6	274					M00970:52:000000000-KDLMY:1:2104:21615:21688	9	rpoB_2	TSS	C	16	C	3063	CAT	CTGAGAAAGTCGATGTCATGATCTTTATGAAGCTGCACCACTTGGTGGATGATAAAATCCATGCCCGGAGTACGGGCCCGTACAGCATGATCACGCAGCAGCCCCTGGGGGGGAAGGCCCAGTTTGGTGGCCAGC	CGTCACCGTG	0	5	0	252
M00970:52:000000000-KDLMY:1:1102:14030:2942	9	rpoB_2	TSS	G	0	G	2179	GAC	GACGCTATTATCCTGAGTAACCGCCTCGTGGAGGAGGACGTCCTGACCTCCATCCATATCGAGGAACACGAAATTGACGCCCGCGACACGAAGTTGGGCGCGGAGGAAATTACGCGCGACATCCCGAACATCTCG	GGCCATAATT	0	5	6	274					M00970:52:000000000-KDLMY:1:2113:10115:20139	9	rpoB_2	TSS	C	16	A	3068	ACA	CGTCCACCACAGCGGAACATTATGAAGCTGCACCACTTGGTGGATGATAAAATCCATGCCCGGAGTACGGGCCCGTACAGCATGATCACGCAGCAGCCCCTGGGGGGCAAGGCCCAGGTTGGTGGCCAGCGCTTC	CCGTGGGCTA	0	0	9	223
M00970:52:000000000-KDLMY:1:1102:18371:4055	9	rpoB_2	TSS	G	0	G	2179	GAC	GACGCTATTATCCTGAGTAACCGCCTCGTGGAGGAGGACGTCCTGACCTCCATCCATATCGAGGAACACGAAATTGACGCCCGCGACACGAAGTTGGGCGCGGAGGAAATTACGCGCGACATCCCGAACATCTCG	GGCCATAATT	0	5	6	274					M00970:52:000000000-KDLMY:1:1114:8642:6217	9	rpoB_2	TSS	C	16	C	3069	CAT	CGATGTCATGATCTTTCATTATGAAGCTGCACCACTTGGTGGATGATAAAATCCATGCCCGGAGTACGGGCCCGTACAGCATGATCACGCAGCAGCCCCTGGGGGGGAAGGCCCAGTTTGGTGGCCAGCGCTTCG	CGTGGGCTAC	0	0	8	248
M00970:52:000000000-KDLMY:1:1102:23003:4280	9	rpoB_2	TSS	G	0	G	2179	GAC	GACGCTATTATCCTGAGTAACCGCCTCGTGGAGGAGGACGTCCTGACCTCCATCCATATCGAGGAACACGAAATTGACGCCCGCGACACGAAGTTGGGCGCGGAGGAAATTACGCGCGACATCCCGAACATCTCG	GGCCATAATT	0	5	6	274					M00970:52:000000000-KDLMY:1:2114:9159:19003	9	rpoB_2	TSS	C	16	A	3070	ATA	CGATGTCATGATCTTTATAATGAAGCTGCACCACTTGGTGGATGATAAAATCCATGCCCGGAGTACGGGCCCGTACAGCATGATCACGCAGCAGCCCCTGGGGGGGAAGGCCCAGTTTGGTGGCCAGCGCTTCGG	GTGGGCTACA	0	0	7	236
M00970:52:000000000-KDLMY:1:1102:15494:4329	9	rpoB_2	TSS	G	0	G	2179	GAC	GACGCTATTATCCTGAGTAACCGCCTCGTGGAGGAGGACGTCCTGACCTCCATCCATATCGAGGAACACGAAATTGACGCCCGCGACACGAAGTTGGGCGCGGAGGAAATTACGCGCGACATCCCGAACATCTCG	GGCCATAATT	0	5	6	274					M00970:52:000000000-KDLMY:1:2108:26641:21207	9	rpoB_2	TSS	T	16	A	3073	ATG	TCGTCCTTGTAGTCGCATGAAGCTGCACCACTTGGTGGATGATAAAATCCATGCCCGGAGTACGGGCCCGTACAGCATGATCACGCAGCAGCCCCTGGGGGGGAAGGCCCAGTTTGGTGGCCAGCGCTTCGGCGA	GGCTACATGT	0	0	4	250
M00970:52:000000000-KDLMY:1:1102:22263:4461	9	rpoB_2	TSS	G	0	G	2179	GAC	GACGCTATTATCCTGAGTAACCGCCTCGTGGAGGAGGACGTCCTGACCTCCATCCATATCGAGGAACACGAAATTGACGCCCGCGACACGAAGTTGGGCGCGGAGGAAATTACGCGCGACATCCCGAACATCTCG	GGCCATAATT	0	5	6	274					M00970:52:000000000-KDLMY:1:2103:5488:19357	9	rpoB_2	TSS	C	16	C	3079	CTG	CGACGACGGCGATTATCTGCACCACTTGGTGGATGATAAAATCCATGCCCGGAGTACGGGCCCGTACAGCATGATCACGCAGCAGCCCCTGGGGGGGAAGGCCCAGTTTGGTGGCCAGCGCTTCGGCGAAATGGA	ATGTACATTA	4	0	4	238
M00970:52:000000000-KDLMY:1:1102:10144:4484	9	rpoB_2	TSS	G	0	G	2179	GAC	GACGCTATTATCCTGAGTAACCGCCTCGTGGAGGAGGACGTCCTGACCTCCATCCATATCGAGGAACACGAAATTGACGCCCGCGACACGAAGTTGGGCGCGGAGGAAATTACGCGCGACATCCCGAACATCTCG	GGCCATAATT	0	5	6	274					M00970:52:000000000-KDLMY:1:2103:5468:19369	9	rpoB_2	TSS	C	16	C	3079	CTG	CGACGACGGCGATTATCTGCACCACTTGGTGGATGATAAAATCCATGCCCGGAGTACGGGCCCGTACAGCATGATCACGCAGCAGCCCCTGGGGGGGAAGGCCCAGATTGGTGGCCAGCGCTTCGGCGAAATGGA	ATGTACATTA	4	0	4	236
M00970:52:000000000-KDLMY:1:1102:11851:4496	9	rpoB_2	TSS	G	0	G	2179	GAC	GACGCTATTATCCTGAGTAACCGCCTCGTGGAGGAGGACGTCCTGACCTCCATCCATATCGAGGAACACGAAATTGACGCCCGCGACACGAAGTTGGGCGCGGAGGAAATTACGCGCGACATCCCGAACATCTCG	GGCCATAATT	0	5	6	274					M00970:52:000000000-KDLMY:1:2113:17962:4759	9	rpoB_2	TSS	T	16	C	3079	CTG	TTCAGGCAGAGGGACTCTGCACCACTTGGTGGATGATAAAATCCATGCCCGGAGTACGGGCCCGTACAGCATGATCACGCAGCAGCCCCTGGGGGGGAAGGCCCAGTTTGGTGGCCAGCGCTTCGGCGAAATGGA	ATGTACATTA	4	0	4	197
M00970:52:000000000-KDLMY:1:1102:9450:4563	9	rpoB_2	TSS	G	0	G	2179	GAC	GACGCTATTATCCTGAGTAACCGCCTCGTGGAGGAGGACGTCCTGACCTCCATCCATATCGAGGAACACGAAATTGACGCCCGCGACACGAAGTTGGGCGCGGAGGAAATTACGCGCGACATCCCGAACATCTCG	GGCCATAATT	0	5	6	274					M00970:52:000000000-KDLMY:1:2114:8085:11300	9	rpoB_2	TSS	C	16	C	3079	CTG	CGATGTCATGATCTTTCTGCACCACTTGGTGGATGATAAAATCCATGCCCGGAGTACGGGCCCGTACAGCATGATCACGCAGCAGCCCCTGGGGGGGAAGGCCCAGTTTGGTGGCCAGCGCTTCGGCGAAATGGA	ATGTACATTA	4	0	4	229
M00970:52:000000000-KDLMY:1:1102:16490:5128	9	rpoB_2	TSS	G	0	G	2179	GAC	GACGCTATTATCCTGAGTAACCGCCTCGTGGAGGAGGACGTCCTGACCTCCATCCATATCGAGGAACACGAAATTGACGCCCGCGACACGAAGTTGGGCGCGGAGGAAATTACGCGCGACATCCCGAACATCTCG	GGCCATAATT	0	5	6	274					M00970:52:000000000-KDLMY:1:2101:12074:26758	9	rpoB_2	TSS	C	16	C	3084	CCA	CTTTATAATCGCCGTCCCACTTGGTGGATGATAAAATCCATGCCCGGAGTACGGGCCCGTACAGCATGATCACGCAGCAGCCCCTGGGGGGGAAGGCCCAGTTTGGTGGCCAGCGCTTCGGCGAAATGGAGTGCT	CATTATGAAG	0	2	4	196
M00970:52:000000000-KDLMY:1:1102:13930:5336	9	rpoB_2	TSS	G	0	G	2179	GAC	GACGCTATTATCCTGAGTAACCGCCTCGTGGAGGAGGACGTCCTGACCTCCATCCATATCGAGGAACACGAAATTGACGCCCGCGACACGAAGTTGGGCGCGGAGGAAATTACGCGCGACATCCCGAACATCTCG	GGCCATAATT	0	5	6	275					M00970:52:000000000-KDLMY:1:2101:12057:26767	9	rpoB_2	TSS	C	16	C	3084	CCA	CTTTATAATCGCCGTCCCACTTGGTGGATGATAAAATCCATGCCCGGAGTACGGGCCCGTACAGCATGATCACGCAGCAGCCCCTGGGGGGGAAGGCCCAGTTTGGTGGCCAGCGCTTCGGCGAAATGGAGTGCT	CATTATGAAG	0	2	4	196
M00970:52:000000000-KDLMY:1:1102:13934:5354	9	rpoB_2	TSS	G	0	G	2179	GAC	GACGCTATTATCCTGAGTAACCGCCTCGTGGAGGAGGACGTCCTGACCTCCATCCATATCGAGGAACACGAAATTGACGCCCGCGACACGAAGTTGGGCGCGGAGGAAATTACGCGCGACATCCCGAACATCTCG	GGCCATAATT	0	5	6	275					M00970:52:000000000-KDLMY:1:1104:21041:16702	9	rpoB_2	TSS	C	16	C	3087	CTT	CGATGTCATGATCTTTCTTGGTGGATGATAAAATCCATGCCCGGAGTACGGGCCCGTACAGCATGATCACGCAGCAGCCCCTGGGGGGGAAGGCCCAGTTTGGTGGCCAGCGCTTCGGCGAAATGGAGTGCTGGG	TATGAAGCTG	0	0	1	238
M00970:52:000000000-KDLMY:1:1102:22087:5406	9	rpoB_2	TSS	G	0	G	2179	GAC	GACGCTATTATCCTGAGTAACCGCCTCGTGGAGGAGGACGTCCTGACCTCCATCCATATCGAGGAACACGAAATTGACGCCCGCGACACGAAGTTGGGCGCGGAGGAAATTACGCGCGACATCCCGAACATCTCG	GGCCATAATT	0	5	6	274					M00970:52:000000000-KDLMY:1:1110:26670:17918	9	rpoB_2	TSS	T	16	C	3087	CTT	TTCAGGCAGAGGGACTCTTGGTGGATGATAAAATCCATGCCCGGAGTACGGGCCCGTACAGCATGATCACGCAGCAGCCCCTGGGGGGGAAGGCCCAGTTTGGTGGCCAGCGCTTCGGCGAAATGGAGTGCTGGG	TATGAAGCTG	0	0	1	256
M00970:52:000000000-KDLMY:1:1102:13865:5832	9	rpoB_2	TSS	G	0	G	2179	GAC	GACGCTATTATCCTGAGTAACCGCCTCGTGGAGGAGGACGTCCTGACCTCCATCCATATCGAGGAACACGAAATTGACGCCCGCGACACGAAGTTGGGCGCGGAGGAAATTACGCGCGACATCCCGAACATCTCG	GGCCATAATT	0	5	6	274					M00970:52:000000000-KDLMY:1:1113:2720:10811	9	rpoB_2	TSS	C	16	C	3087	CTT	CGATGTCATGATCTTTCTTGGTGGATGATAAAATCCATGCCCGGAGTACGGGCCCGTACAGCATGATCACGCAGCAGCCCCTGGGGGGGAAGGCCCAGTTTGGTGGCCAGCGCTTCGGCGAAATGGAGTGCTGGG	TATGAAGCTG	0	0	1	258
M00970:52:000000000-KDLMY:1:1102:19153:5887	9	rpoB_2	TSS	G	0	G	2179	GAC	GACGCTATTATCCTGAGTAACCGCCTCGTGGAGGAGGACGTCCTGACCTCCATCCATATCGAGGAACACGAAATTGACGCCCGCGACACGAAGTTGGGCGCGGAGGAAATTACGCGCGACATCCCGAACATCTCG	GGCCATAATT	0	5	6	274					M00970:52:000000000-KDLMY:1:2106:8224:24304	9	rpoB_2	TSS	C	16	C	3087	CTT	CGATGTCATGATCTTTCTTGGTGGATGATAAAATCCATGCCCGGAGTACGGGCCCGTACAGCATGATCACGCAGCAGCCCCTGGGGGGGAAGGCCCAGTTTGGTGGCCAGCGCTTCGGCGAAATGGAGTGCTGGG	TATGAAGCTG	0	0	1	258
M00970:52:000000000-KDLMY:1:1102:19146:5907	9	rpoB_2	TSS	G	0	G	2179	GAC	GACGCTATTATCCTGAGTAACCGCCTCGTGGAGGAGGACGTCCTGACCTCCATCCATATCGAGGAACACGAAATTGACGCCCGCGACACGAAGTTGGGCGCGGAGGAAATTACGCGCGACATCCCGAACATCTCG	GGCCATAATT	0	5	6	274					M00970:52:000000000-KDLMY:1:2110:13426:20506	9	rpoB_2	TSS	C	16	C	3087	CTT	CGATGTCATGATCTTTCTTGGTGGATGATAAAATCCATGCCCGGAGTACGGGCCCGTACAGCATGATCACGCAGCAGCCCCTGGGGGGGAAGGCCCAGTTTGGTGGCCAGCGCTTCGGCGAAATGGAGTGCTGGG	TATGAAGCTG	0	0	1	258
M00970:52:000000000-KDLMY:1:1102:7520:6111	9	rpoB_2	TSS	G	0	G	2179	GAC	GACGCTATTATCCTGAGTAACCGCCTCGTGGAGGAGGACGTCCTGACCTCCATCCATATCGAGGAACACGAAATTGACGCCCGCGACACGAAGTTGGGCGCGGAGGAAATTACGCGCGACATCCCGAACATCTCG	GGCCATAATT	0	5	6	274					M00970:52:000000000-KDLMY:1:1108:12853:13820	9	rpoB_2	TSS	G	16	C	3110	CCC	GTCGCGGCCAGGTCCACCCGGAGTACGGGCCCGTACAGCATGATCACGCAGCAGCCCCTGGGGGGGAAGGCCCAGTTTGGTGGCCAGCGCTTCGGCGAAATGGAGTGCTGGGCTATGCAGGCTTATGGTGCCGCG	ATGATAAAAT	5	1	5	258
M00970:52:000000000-KDLMY:1:1102:21982:6475	9	rpoB_2	TSS	G	0	G	2179	GAC	GACGCTATTATCCTGAGTAACCGCCTCGTGGAGGAGGACGTCCTGACCTCCATCCATATCGAGGAACACGAAATTGACGCCCGCGACACGAAGTTGGGCGCGGAGGAAATTACGCGCGACATCCCGAACATCTCG	GGCCATAATT	0	5	6	274					M00970:52:000000000-KDLMY:1:2107:21886:8088	9	rpoB_2	TSS	G	16	C	3110	CCC	GTCGCGGCCAGGTCCACCCGGAGTACGGGCCCGTACAGCATGACCACGCAGCAGCCCCTGGGGGGGAAGGCCCAGTTTGGTGGCCAGCGCTTCGGCGAAATGGAGTGCTGGGCTATGCAGGCTTATGGTGCCGCG	ATGATAAAAT	5	1	5	255
M00970:52:000000000-KDLMY:1:1102:25264:6931	9	rpoB_2	TSS	G	0	G	2179	GAC	GACGCTATTATCCTGAGTAACCGCCTCGTGGAGGAGGACGTCCTGACCTCCATCCATATCGAGGAACACGAAATTGACGCCCGCGACACGAAGTTGGGCGCGGAGGAAATTACGCGCGACATCCCGAACATCTCG	GGCCATAATT	0	5	6	274					M00970:52:000000000-KDLMY:1:2114:6109:13481	9	rpoB_2	TSS	G	16	C	3110	CCC	GTCGCGGCCAGGTCCACCCGGAGTACGGGCCCGTACAGCATGATCACGCAGCAGCCCCTGGGGGGGAAGGCCCAGTTTGGTGGCCAGCGCTTCGGCGAAATGGAGTGCTGGGCTATGCAGGCTTATGGTGCCGCG	ATGATAAAAT	5	1	5	258
M00970:52:000000000-KDLMY:1:1102:10686:6971	9	rpoB_2	TSS	G	0	G	2179	GAC	GACGCTATTATCCTGAGTAACCGCCTCGTGGAGGAGGACGTCCTGACCTCCATCCATATCGAGGAACACGAAATTGACGCCCGCGACACGAAGTTGGGCGCGGAGGAAATTACGCGCGACATCCCGAACATCTCG	GGCCATAATT	0	5	6	276					M00970:52:000000000-KDLMY:1:2114:6087:13494	9	rpoB_2	TSS	G	16	C	3110	CCC	GTCGCGGCCAGGTCCACCCGGAGTACGGGCCCGTACAGCATGATCACGCAGCAGCCCCTGGGGGGGAAGGCCCAGTTTGGTGGCCAGCGCTTCGGCGAAATGGAGTGCTGGGCTATGCAGGCTTATGGTGCCGCG	ATGATAAAAT	5	1	5	256
M00970:52:000000000-KDLMY:1:1102:22413:7139	9	rpoB_2	TSS	G	0	G	2179	GAC	GACGCTATTATCCTGAGTAACCGCCTCGTGGAGGAGGACGTCCTGACCTCCATCCATATCGAGGAACACGAAATTGACGCCCGCGACACGAAGTTGGGCGCGGAGGAAATTACGCGCGACATCCCGAACATCTCG	GGCCATAATT	0	5	6	277					M00970:52:000000000-KDLMY:1:1109:19574:27481	9	rpoB_2	TSS	C	16	C	3132	CAT	CGATGTCATGATCTTTCATGATCACGCAGCAGCCCCTGGGGGGGAAGGCCCAGTTTGGTGGCCAGCGCTTCGGCGAAATGGAGTGCTGGGCTATGCAGGCTTATGGTGCCGCGTATACTCTGCAGGAGCTGCTGA	TACGGGCCCG	0	0	1	245
M00970:52:000000000-KDLMY:1:1102:18375:8370	9	rpoB_2	TSS	G	0	G	2179	GAC	GACGCTATTATCCTGAGTAACCGCCTCGTGGAGGAGGACGTCCTGACCTCCATCCATATCGAGGAACACGAAATTGACGCCCGCGACACGAAGTTGGGCGCGGAGGAAATTACGCGCGACATCCCGAACATCTCG	GGCCATAATT	0	5	6	274					M00970:52:000000000-KDLMY:1:1109:19582:27499	9	rpoB_2	TSS	C	16	C	3132	CAT	CGATGTCATGATCTTTCATGATCACGCAGCAGCCCCTGGGGGGGAAGGCCCAGTTTGGTGGCCAGCGCTTCGGCGAAATGGAGTGCTGGGCTATGCAGGCTTATGGTGCCGCGTATACTCTGCAGGAGCTGCTGA	TACGGGCCCG	0	0	1	258
M00970:52:000000000-KDLMY:1:1102:27201:8632	9	rpoB_2	TSS	G	0	G	2179	GAC	GACGCTATTATCCTGAGTAACCGCCTCGTGGAGGAGGACGTCCTGACCTCCATCCATATCGAGGAACACGAAATTGACGCCCGCGACACGAAGTTGGGCGCGGAGGAAATTACGCGCGACATCCCGAACATCTCG	GGCCATAATT	0	5	6	274					M00970:52:000000000-KDLMY:1:2114:10738:3001	9	rpoB_2	TSS	G	16	C	3132	CAT	GGTTTCGTAGTCGCGCCATGATCACGCAGCAGCCCCTGGGGGGGAAGGCCCAGTTTGGTGGCCAGCGCTTCGGCGAAATGGAGTGCTGGGCTATGCAGGCTTATGGTGCCGCGTATACTCTGCAGGAGCTGCTGA	TACGGGCCCG	0	0	1	258
M00970:52:000000000-KDLMY:1:1102:7111:8861	9	rpoB_2	TSS	G	0	G	2179	GAC	GACGCTATTATCCTGAGTAACCGCCTCGTGGAGGAGGACGTCCTGACCTCCATCCATATCGAGGAACACGAAATTGACGCCCGCGACACGAAGTTGGGCGCGGAGGAAATTACGCGCGACATCCCGAACATCTCG	GGCCATAATT	0	5	6	274					M00970:52:000000000-KDLMY:1:1109:11887:5513	9	rpoB_2	TSS	A	16	C	3148	CCC	AACTGGCGCAGTTCCTCCCCTGGGGGGGAAGGCCCAGTTTGGTGGCCAGCGCTTCGGCGAAATGGAGTGCTGGGCTATGCAGGCTTATGGTGCCGCGTATACTCTGCAGGAGCTGCTGACCATTAAGTCGGACGA	ATGATCACGC	0	1	0	238
M00970:52:000000000-KDLMY:1:1102:21870:9093	9	rpoB_2	TSS	G	0	G	2179	GAC	GACGCTATTATCCTGAGTAACCGCCTCGTGGAGGAGGACGTCCTGACCTCCATCCATATCGAGGAACACGAAATTGACGCCCGCGACACGAAGTTGGGCGCGGAGGAAATTACGCGCGACATCCCGAACATCTCG	GGCCATAATT	0	5	6	274					M00970:52:000000000-KDLMY:1:1112:19237:10884	9	rpoB_2	TSS	C	16	C	3148	CCC	CGATGTCATGATCTTTCCCCTGGGGGGGAAGGCCCAGTTTGGTGGCCAGCGCTTCGGCGAAATGGAGTGCTGGGCTATGCAGGCTTATGGTGCCGCGTATACTCTGCAGGAGCTGCTGACCATTAAGTCGGACGA	ATGATCACGC	0	1	0	258
M00970:52:000000000-KDLMY:1:1102:7856:9281	9	rpoB_2	TSS	G	0	G	2179	GAC	GACGCTATTATCCTGAGTAACCGCCTCGTGGAGGAGGACGTCCTGACCTCCATCCATATCGAGGAACACGAAATTGACGCCCGCGACACGAAGTTGGGCGCGGAGGAAATTACGCGCGACATCCCGAACATCTCG	GGCCATAATT	0	5	6	268					M00970:52:000000000-KDLMY:1:2110:6534:11705	9	rpoB_2	TSS	A	16	T	3169	TTT	AGGTCCTCGTCCTCTCTTTGGTGGCCAGCGCTTCGGCGAAATGGAGTGCTGGGCTATGCAGGCTTATGGTGCCGCGTATACTCTGCAGGAGCTGCTGACCATTAAGTCGGACGACACCGTGGGCCGCGTGAAGGT	GGGGGGAAGG	0	0	0	258
M00970:52:000000000-KDLMY:1:1102:20192:9402	9	rpoB_2	TSS	G	0	G	2179	GAC	GACGCTATTATCCTGAGTAACCGCCTCGTGGAGGAGGACGTCCTGACCTCCATCCATATCGAGGAACACGAAATTGACGCCCGCGACACGAAGTTGGGCGCGGAGGAAATTACGCGCGACATCCCGAACATCTCG	GGCCATAATT	0	5	6	274					M00970:52:000000000-KDLMY:1:2101:21317:3497	9	rpoB_2	TSS	C	16	C	3215	CTT	CGATGTCATGATCTTTCTTATGGTGCCGCGTATACTCTGCAGGAGCTGCTGACCATTAAGTCGGACGACACCGTGGGCCGCGTGAAGGTGTACGAAGCCATCGTGAAGGGCGAGAACATCCCGGAGCCGGGTATC	GCTGGGCTAT	0	0	8	258
M00970:52:000000000-KDLMY:1:1102:14100:9450	9	rpoB_2	TSS	G	0	G	2179	GAC	GACGCTATTATCCTGAGTAACCGCCTCGTGGAGGAGGACGTCCTGACCTCCATCCATATCGAGGAACACGAAATTGACGCCCGCGACACGAAGTTGGGCGCGGAGGAAATTACGCGCGACATCCCGAACATCTCG	GGCCATAATT	0	5	6	274					M00970:52:000000000-KDLMY:1:2101:25562:23302	9	rpoB_2	TSS	C	16	C	3215	CTT	CGATGTCATGATCTTTCTTATGGTGCCGCGTATACTCTGCAGGAGCTGCTGACCATTAAGTCGGACGACACCGTGGGCCGCGTGAAGGTGTACGAAGCCATCGTGAAGGGCGAGAACATCCCGGAGCCGGGTATC	GCTGGGCTAT	0	0	8	258
M00970:52:000000000-KDLMY:1:1102:8092:9492	9	rpoB_2	TSS	G	0	G	2179	GAC	GACGCTATTATCCTGAGTAACCGCCTCGTGGAGGAGGACGTCCTGACCTCCATCCATATCGAGGAACACGAAATTGACGCCCGCGACACGAAGTTGGGCGCGGAGGAAATTACGCGCGACATCCCGAACATCTCG	GGCCATAATT	0	5	6	274					M00970:52:000000000-KDLMY:1:2104:3853:14664	9	rpoB_2	TSS	T	16	C	3215	CTT	TTCCGACTCAGGTTGACTTATGGTGCCGCGTATACTCTGCAGGAGCTGCTGACCATTAAGTCGGACGACACCGTGGGCCGCGTGAAGGTGTACGAAGCCATCGTGAAGGGCGAGAACATCCCGGAGCCGGGTATC	GCTGGGCTAT	0	0	8	238
M00970:52:000000000-KDLMY:1:1102:8358:9590	9	rpoB_2	TSS	G	0	G	2179	GAC	GACGCTATTATCCTGAGTAACCGCCTCGTGGAGGAGGACGTCCTGACCTCCATCCATATCGAGGAACACGAAATTGACGCCCGCGACACGAAGTTGGGCGCGGAGGAAATTACGCGCGACATCCCGAACATCTCG	GGCCATAATT	0	5	6	274					M00970:52:000000000-KDLMY:1:2105:15129:11848	9	rpoB_2	TSS	C	16	C	3215	CTT	CGATGTCATGATCTTTCTTATGGTGCCGCGTATACTCTGCAGGAGCTGCTGACCATTAAGTCGGACGACACCGTGGGCCGCGTGAAGGTGTACGAAGCCATCGTGAAGGGCGAGAACATCCCGGAGCCGGGTATC	GCTGGGCTAT	0	0	8	258
M00970:52:000000000-KDLMY:1:1102:8465:9612	9	rpoB_2	TSS	G	0	G	2179	GAC	GACGCTATTATCCTGAGTAACCGCCTCGTGGAGGAGGACGTCCTGACCTCCATCCATATCGAGGAACACGAAATTGACGCCCGCGACACGAAGTTGGGCGCGGAGGAAATTACGCGCGACATCCCGAACATCTCG	GGCCATAATT	0	5	6	274					M00970:52:000000000-KDLMY:1:2105:22508:18917	9	rpoB_2	TSS	C	16	C	3215	CTT	CGATGTCATGATCTTTCTTATGGTGCCGCGTATACTCTGCAGGAGCTGCTGACCATTAAGTCGGACGACACCGTGGGCCGCGTGAAGGTGTACGAAGCCATCGTGAAGGGCGAGAACATCCCGGAGCCGGGTATC	GCTGGGCTAT	0	0	8	258
M00970:52:000000000-KDLMY:1:1102:22769:9930	9	rpoB_2	TSS	G	0	G	2179	GAC	GACGCTATTATCCTGAGTAACCGCCTCGTGGAGGAGGACGTCCTGACCTCCATCCATATCGAGGAACACGAAATTGACGCCCGCGACACGAAGTTGGGCGCGGAGGAAATTACGCGCGACATCCCGAACATCTCG	GGCCATAATT	0	5	6	274					M00970:52:000000000-KDLMY:1:2106:22927:11290	9	rpoB_2	TSS	C	16	C	3215	CTT	CGATGTCATGATCTTTCTTATGGTGCCGCGTATACTCTGCAGGAGCTGCTGACCATTAAGTCGGACGACACCGTGGGCCGCGTGAAGGTGTACGAAGCCATCGTGAAGGGCGAGAACATCCCGGAGCCGGGTATC	GCTGGGCTAT	0	0	8	258
M00970:52:000000000-KDLMY:1:1102:27490:10250	9	rpoB_2	TSS	G	0	G	2179	GAC	GACGCTATTATCCTGAGTAACCGCCTCGTGGAGGAGGACGTCCTGACCTCCATCCATATCGAGGAACACGAAATTGACGCCCGCGACACGAAGTTGGGCGCGGAGGAAATTACGCGCGACATCCCGAACATCTCG	GGCCATAATT	0	5	6	272					M00970:52:000000000-KDLMY:1:2106:22908:11295	9	rpoB_2	TSS	C	16	C	3215	CTT	CGATGTCATGATCTTTCTTATGGTGCCGCGTATACTCTGCAGGAGCTGCTGACCATTAAGTCGGACGACACCGTGGGCCGCGTGAAGGTGTACGAAGCCATCGTGAAGGGCGAGAACATCCCGGAGCCGGGTATC	GCTGGGCTAT	0	0	8	250
M00970:52:000000000-KDLMY:1:1102:26105:10279	9	rpoB_2	TSS	G	0	G	2179	GAC	GACGCTATTATCCTGAGTAACCGCCTCGTGGAGGAGGACGTCCTGACCTCCATCCATATCGAGGAACACGAAATTGACGCCCGCGACACGAAGTTGGGCGCGGAGGAAATTACGCGCGACATCCCGAACATCTCG	GGCCATAATT	0	5	6	274					M00970:52:000000000-KDLMY:1:2109:23002:17312	9	rpoB_2	TSS	C	16	C	3215	CTT	CGATGTCATGATCTTTCTTATGGTGCCGCGTATACTCTGCAGGAGCTGCTGACCATTAAGTCGGACGACACCGTGGGCCGCGTGAAGGTGTACGAAGCCATCGTGAAGGGCGAGAACATCCCGGAGCCGGGTATC	GCTGGGCTAT	0	0	8	238
M00970:52:000000000-KDLMY:1:1102:23164:10279	9	rpoB_2	TSS	G	0	G	2179	GAC	GACGCTATTATCCTGAGTAACCGCCTCGTGGAGGAGGACGTCCTGACCTCCATCCATATCGAGGAACACGAAATTGACGCCCGCGACACGAAGTTGGGCGCGGAGGAAATTACGCGCGACATCCCGAACATCTCG	GGCCATAATT	0	5	6	275					M00970:52:000000000-KDLMY:1:2111:19165:26095	9	rpoB_2	TSS	C	16	C	3215	CTT	CGATGTCATGATCTTTCTTATGGTGCCGCGTATACTCTGCAGGAGCTGCTGACCATTAAGTCGGACGACACCGTGGGCCGCGTGAAGGTGTACGAAGCCATCGTGAAGGGCGAGAACATCCCGGAGCCGGGTATC	GCTGGGCTAT	0	0	8	260
M00970:52:000000000-KDLMY:1:1102:20348:10307	9	rpoB_2	TSS	G	0	G	2179	GAC	GACGCTATTATCCTGAGTAACCGCCTCGTGGAGGAGGACGTCCTGACCTCCATCCATATCGAGGAACACGAAATTGACGCCCGCGACACGAAGTTGGGCGCGGAGGAAATTACGCGCGACATCCCGAACATCTCG	GGCCATAATT	0	5	6	274					M00970:52:000000000-KDLMY:1:2113:9735:17025	9	rpoB_2	TSS	C	16	C	3215	CTT	CGATGTCATGATCTTTCTTATGGTGCCGCGTATACTCTGCAGGAGCTGCTGACCATTAAGTCGGACGACACCGTGGGCCGCGTGAAGGTGTACGAAGCCATCGTGAAGGGCGAGAACATCCCGGAGCCGGGTATC	GCTGGGCTAT	0	0	8	258
M00970:52:000000000-KDLMY:1:1102:4100:10655	9	rpoB_2	TSS	G	0	G	2179	GAC	GACGCTATTATCCTGAGTAACCGCCTCGTGGAGGAGGACGTCCTGACCTCCATCCATATCGAGGAACACGAAATTGACGCCCGCGACACGAAGTTGGGCGCGGAGGAAATTACGCGCGACATCCCGAACATCTCG	GGCCATAATT	0	5	6	274					M00970:52:000000000-KDLMY:1:1114:15912:22571	9	rpoB_2	TSS	C	16	C	3227	CGT	CGATGTCATGATCTTTCGTATACTCTGCAGGAGCTGCTGACCATTAAGTCGGACGACACCGTGGGCCGCGTGAAGGTGTACGAAGCCATCGTGAAGGGCGAGAACATCCCGGAGCCGGGTATCCCGGAGTCGTTT	AGGCTTATGG	0	1	6	258
M00970:52:000000000-KDLMY:1:1102:23884:10771	9	rpoB_2	TSS	G	0	G	2179	GAC	GACGCTATTATCCTGAGTAACCGCCTCGTGGAGGAGGACGTCCTGACCTCCATCCATATCGAGGAACACGAAATTGACGCCCGCGACACGAAGTTGGGCGCGGAGGAAATTACGCGCGACATCCCGAACATCTCG	GGCCATAATT	0	5	6	274					M00970:52:000000000-KDLMY:1:1101:25647:18502	9	rpoB_2	TSS	C	16	C	3233	CTC	CGATGTCATGATCTTTCTCTGCAGGAGCTGCTGACCATTAAGTCGGACGACACCGTGGGCCGCGTGAAGGTGTACGAAGCCATCGTGAAGGGCGAGAACATCCCGGAGCCGGGTATCCCGGAGTCGTTTAAAGTC	ATGGTGCCGC	0	1	0	250
M00970:52:000000000-KDLMY:1:1102:2799:10786	9	rpoB_2	TSS	G	0	G	2179	GAC	GACGCTATTATCCTGAGTAACCGCCTCGTGGAGGAGGACGTCCTGACCTCCATCCATATCGAGGAACACGAAATTGACGCCCGCGACACGAAGTTGGGCGCGGAGGCAATGGCGCGCGACATCGCGAACATCGCG	GGCCATAATT	0	5	6	256					M00970:52:000000000-KDLMY:1:1102:21630:16554	9	rpoB_2	TSS	C	16	C	3233	CTC	CGATGTCATGATCTTTCTCTGCAGGAGCTGCTGACCATTAAGTCGGACGACACCGTGGGCCGCGTGAAGGTGTACGAAGCCATCGTGAAGGGCGAGAACATCCCGGAGCCGGGTATCCCGGAGTCGTTTAAAGTC	ATGGTGCCGC	0	1	0	258
M00970:52:000000000-KDLMY:1:1102:28719:10863	9	rpoB_2	TSS	G	0	G	2179	GAC	GACGCTATTATCCTGAGTAACCGCCTCGTGGAGGAGGACGTCCTGACCTCCATCCATATCGAGGAACACGAAATTGACGCCCGCGACACGAAGTTGGGCGCGGAGGAACTTACCAGCGACATCCCGAACATCTCG	GGCCATAATT	0	5	6	258					M00970:52:000000000-KDLMY:1:1108:6612:11826	9	rpoB_2	TSS	C	16	C	3233	CTC	CGATGTCATGATCTTTCTCTGCAGGAGCTGCTGACCATTAAGTCGGACGACACCGTGGGCCGCGTGAAGGTGTACGAAGCCATCGTGAAGGGCGAGAACATCCCGGAGCCGGGTATCCCGGAGTCGTTTAAAGTC	ATGGTGCCGC	0	1	0	238
M00970:52:000000000-KDLMY:1:1102:26117:11793	9	rpoB_2	TSS	G	0	G	2179	GAC	GACGCTATTATCCTGAGTAACCGCCTCGTGGAGGAGGACGTCCTGACCTCCATCCATATCGAGGAACACGAAATTGACGCCCGCGACACGAAGTTGGGCGCGGAGGAAATTACGCGCGACATCCCGAACATCTCG	GGCCATAATT	0	5	6	274					M00970:52:000000000-KDLMY:1:1109:26812:21494	9	rpoB_2	TSS	C	16	C	3233	CTC	CGATGTCATGATCTTTCTCTGCAGGAGCTGCTGACCATTAAGTCGGACGACACCGTGGGCCGCGTGAAGGTGTACGAAGCCATCGTGAAGGGCGAGAACATCCCGGAGCCGGGTATCCCGGAGTCGTTTAAAGTC	ATGGTGCCGC	0	1	0	209
M00970:52:000000000-KDLMY:1:1102:12830:11892	9	rpoB_2	TSS	G	0	G	2179	GAC	GACGCTATTATCCTGAGTAACCGCCTCGTGGAGGAGGACGTCCTGACCTCCATCCATATCGAGGAACACGAAATTGACGCCCGCGACACGAAGTTGGGCGCGGAGGAAATTACGCGCGACATCCCGAACATCTCG	GGCCATAATT	0	5	6	272					M00970:52:000000000-KDLMY:1:1110:17473:14903	9	rpoB_2	TSS	T	16	C	3233	CTC	TAGTCGATGTCATGATCTCTGCAGGAGCTGCTGACCATTAAGTCGGACGACACCGTGGGCCGCGTGAAGGTGTACGAAGCCATCGTGAAGGGCGAGAACATCCCGGAGCCGGGTATCCCGGAGTCGTTTAAAGTC	ATGGTGCCGC	0	1	0	238
M00970:52:000000000-KDLMY:1:1102:28286:12024	9	rpoB_2	TSS	G	0	G	2179	GAC	GACGCTATTATCCTGAGTAACCGCCTCGTGGAGGAGGACGTCCTGACCTCCATCCATATCGAGGAACACGAAATTGACGCCCGCGACACGAAGTTGGGCGCGGAGGAAATTACGTGCGACATCCCGAACATCTCG	GGCCATAATT	0	5	6	270					M00970:52:000000000-KDLMY:1:1112:21787:5359	9	rpoB_2	TSS	C	16	C	3233	CTC	CGATGTCATGATCTTTCTCTGCAGGAGCTGCTGACCATTAAGTCGGACGACACCGTGGGCCGCGTGAAGGTGTACGAAGCCATCGTGAAGGGCGAGAACATCCCGGAGCCGGGTATCCCGGAGTCGTTTAAAGTC	ATGGTGCCGC	0	1	0	258
M00970:52:000000000-KDLMY:1:1102:29263:12316	9	rpoB_2	TSS	G	0	G	2179	GAC	GACGCTATTATCCTGAGTAACCGCCTCGTGGAGGAGGACGTCCTGACCTCCATCCATATCGAGGAACACGAAATTGACGCCCGCGACACGAAGTTGGGCGCGGAGGAAATTACGCGCGACATCCCGAACATCTCG	GGCCATAATT	0	5	6	262					M00970:52:000000000-KDLMY:1:1113:6893:18188	9	rpoB_2	TSS	C	16	C	3233	CTC	CGATGTCATGATCTTTCTCTGCAGGAGCTGCTGACCATTAAGTCGGACGACACCGTGGGCCGCGTGAAGGTGTACGAAGCCATCGTGAAGGGCGAGAACATCCCGGAGCCGGGTATCCCGGAGTCGTTTAAAGTC	ATGGTGCCGC	0	1	0	258
M00970:52:000000000-KDLMY:1:1102:15602:12343	9	rpoB_2	TSS	G	0	G	2179	GAC	GACGCTATTATCCTGAGTAACCGCCTCGTGGAGGAGGACGTCCTGACCTCCATCCATATCGAGGAACACGAAATTGACGCCCGCGACACGAAGTTGGGCGCGGAGGAAATTACGCGCGACATCCCGAACATCTCG	GGCCATAATT	0	5	6	274					M00970:52:000000000-KDLMY:1:2102:22385:6938	9	rpoB_2	TSS	T	16	C	3233	CTC	TGTCGTCGTCGTCCTTCTCTGCAGGAGCTGCTGACCATTAAGTCGGACGACACCGTGGGCCGCGTGAAGGTGTACGAAGCCATCGTGAAGGGCGAGAACATCCCGGAGCCGGGTATCCCGGAGTCGTTTAAAGTC	ATGGTGCCGC	0	1	0	259
M00970:52:000000000-KDLMY:1:1102:7053:12558	9	rpoB_2	TSS	G	0	G	2179	GAC	GACGCTATTATCCTGAGTAACCGCCTCGAGGAGGAGGACGTCCTGACCTCCATCCATATCGAGGAACACGAAATTGACGCCCGCGACACGAAGTTGGGCGCGGAGGAAATTACGCGCGACATCCCGAACATCTCG	GGCCATAATT	0	5	6	272					M00970:52:000000000-KDLMY:1:2102:10048:15431	9	rpoB_2	TSS	C	16	C	3233	CTC	CGATGTCATGATCTTTCTCTGCAGGAGCTGCTGACCATTAAGTCGGACGACACCGTGGGCCGCGTGAAGGTGTACGAAGCCATCGTGAAGGGCGAGAACATCCCGGAGCCGGGGATCCCGGAGTCGTTTAAAGTC	ATGGTGCCGC	0	1	0	223
M00970:52:000000000-KDLMY:1:1102:25599:12745	9	rpoB_2	TSS	G	0	G	2179	GAC	GACGCTATTATCCTGAGTAACCGCCTCGTGGAGGAGGACGTCCTGACCTCCATCCATATCGAGGAACACGAAATTGACGCCCGCGACACGAAGTTGGGCGCGGAGGAAATTACGCGCGACATCCCGAACATCTCG	GGCCATAATT	0	5	6	274					M00970:52:000000000-KDLMY:1:2103:12891:27431	9	rpoB_2	TSS	T	16	C	3233	CTC	TGTCGTCGTCGTCCTTCTCTGCAGGAGCTGCTGACCATTAAGTCGGACGACACCGTGGGCCGCGTGAAGGTGTACGAAGCCATCGTGAAGGGCGAGAACATCCCGGAGCCGGGTATCCCGGAGTCGTTTAAAGTC	ATGGTGCCGC	0	1	0	259
M00970:52:000000000-KDLMY:1:1102:8420:12801	9	rpoB_2	TSS	G	0	G	2179	GAC	GACGCTATTATCCTGAGTAACCGCCTCGTGGAGGAGGACGTCCTGACCTCCATCCATATCGAGGAACACGAAATTGACGCCCGCGACACGAAGTTGGGCGCGGAGGAAATTACGCGCGACATCCCGAACATCTCG	GGCCATAATT	0	5	6	274					M00970:52:000000000-KDLMY:1:2103:12874:27447	9	rpoB_2	TSS	T	16	C	3233	CTC	TGTCGTCGTCGTCCTTCTCTGCAGGAGCTGCTGACCATTAAGTCGGACGACACCGTGGGCCGCGTGAAGGTGTACGAAGCCATCGTGAAGGGCGAGAACATCCCGGAGCCGGGTATCCCGGAGTCGTTTAAAGTC	ATGGTGCCGC	0	1	0	259
M00970:52:000000000-KDLMY:1:1102:14421:12947	9	rpoB_2	TSS	G	0	G	2179	GAC	GACGCTATTATCCTGAGTAACCGCCTCGTGGAGGAGGACGTCCTGACCTCCATCCATATCGAGGAACACGAAATTGACGCCCGCGACACGAAGTTGGGCGCGGAGGAAATTACGCGCGACATCCCGAACATCTCG	GGCCATAATT	0	5	6	274					M00970:52:000000000-KDLMY:1:2104:4799:7500	9	rpoB_2	TSS	C	16	C	3233	CTC	CGTTCCGACTCAGGTTCTCTGCAGGAGCTGCTGACCATTAAGTCGGACGACACCGTGGGCCGCGTGAAGGTGTACGAAGCCATCGTGAAGGGCGAGAACATCCCGGAGCCGGGTATCCCGGAGTCGTTTAAAGTC	ATGGTGCCGC	0	1	0	238
M00970:52:000000000-KDLMY:1:1102:25656:13265	9	rpoB_2	TSS	G	0	G	2179	GAC	GACGCTATTATCCTGAGTAACCGCCTCGTGGAGGAGGACGTCCTGACCTCCATCCATATCGAGGAACACGAAATTGACGCCCGCGACACGAAGTTGGGCGCGGAGGAAATTACGCGCGACATCCCGAACATCTCG	GGCCATAATT	0	5	6	274					M00970:52:000000000-KDLMY:1:2104:4818:7505	9	rpoB_2	TSS	C	16	C	3233	CTC	CGTTCCGACTCAGGTTCTCTGCAGGAGCTGCTGACCATTAAGTCGGACGACACCGTGGGCCGCGTGAAGGTGTACGAAGCCATCGTGAAGGGCGAGAACATCCCGGAGCCGGGTATCCCGGAGTCGTTTAAAGTC	ATGGTGCCGC	0	1	0	238
M00970:52:000000000-KDLMY:1:1102:8146:13297	9	rpoB_2	TSS	G	0	G	2179	GAC	GACGCTATTATCCTGAGTAACCGCCTCGTGGAGGAGGACGTCCTGACCTCCATCCATATCGAGGAACACGAAATTGACGCCCGCGACACGAAGTTGGGCGCGGAGGAAATTACGCGCGACATCCCGAACATCTCG	GGCCATAATT	0	5	6	274					M00970:52:000000000-KDLMY:1:2107:5514:8629	9	rpoB_2	TSS	C	16	C	3233	CTC	CGATGTCATGATCTTTCTCTGCAGGAGCTGCTGACCATTAAGTCGGACGACACCGTGGGCCGCGTGAAGGTGTACGAAGCCATCGTGAAGGGCGAGAACATCCCGGAGCCGGGTATCCCGGAGTCGTTTAAAGTC	ATGGTGCCGC	0	1	0	258
M00970:52:000000000-KDLMY:1:1102:17420:13759	9	rpoB_2	TSS	G	0	G	2179	GAC	GACGCTATTATCCTGAGTAACCGCCTCGTGGAGGAGGACGTCCTGACCTCCATCCATATCGAGGAACACGAAATTGACGCCCGCGACACGAAGTTGGGCGCGGAGGAAATTACGCGCGACATCCCGAACATCTCG	GGCCATAATT	0	5	6	274					M00970:52:000000000-KDLMY:1:2111:27515:10760	9	rpoB_2	TSS	C	16	C	3233	CTC	CGATGTCATGATCTTTCTCTGCAGGAGCTGCTGACCATTAAGTCGGACGACACCGTGGGCCGCGTGAAGGTGTACGAAGCCATCGTGAAGGGCGAGAACATCCCGGAGCCGGGTATCCCGGAGTCGTTTAAAGTC	ATGGTGCCGC	0	1	0	258
M00970:52:000000000-KDLMY:1:1102:20355:13923	9	rpoB_2	TSS	G	0	G	2179	GAC	GACGCTATTATCCTGAGTAACCGCCTCGTGGAGGAGGACGTCCTGACCTCCATCCATATCGAGGAACACGAAATTGACGCCCGCGACACGAAGTTGGGCGCGGAGGAAATTACGCGCGACATCCCGAACATCTCG	GGCCATAATT	0	5	6	274					M00970:52:000000000-KDLMY:1:2113:10747:12290	9	rpoB_2	TSS	T	16	C	3233	CTC	TGTCGTCGTCGTCCTTCTCTGCAGGAGCTGCTGACCATTAAGTCGGACGACACCGTGGGCCGCGTGAAGGTGTACGAAGCCATCGTGAAGGGCGAGAACATCCCGGAGCCGGGTATCCCGGAGTCGTTTAAAGTC	ATGGTGCCGC	0	1	0	258
M00970:52:000000000-KDLMY:1:1102:1947:13975	9	rpoB_2	TSS	G	0	G	2179	GAC	GACGCTATTATCCTGAGTAACCGCCTCGTGGAGGAGGACGTCCTGACCTCCATCCATATCGAGGAACACGAAATTGACGCCCGCGACACGAAGTTGGGCGCGGAGGAAATTACGCGCGACATCCCGAACATCTCG	GGCCATAATT	0	5	6	272					M00970:52:000000000-KDLMY:1:2114:15191:29315	9	rpoB_2	TSS	T	16	C	3233	CTC	TAGTCGATGTCATGATCTCTGCAGGAGCTGCTGACCATTAAGTCGGACGACACCGTGGGCCGCGTGAAGGTGTACGAAGCCATCGTGAAGGGCGAGAACATCCCGGAGCCGGGTATCCCGGAGTCGTTTAAAGTC	ATGGTGCCGC	0	1	0	238
M00970:52:000000000-KDLMY:1:1102:1959:13988	9	rpoB_2	TSS	G	0	G	2179	GAC	GACGCTATTATCCTGAGTAACCGCCTCGTGGAGGAGGACGTCCTGACCTCCATCCATATCGAGGAACACGAAATTGACGCCCGCGACACGAAGTTGGGCGCGGAGGAAATTACGCGCGACATCCCGAACATCTCG	GGCCATAATT	0	5	6	274					M00970:52:000000000-KDLMY:1:1111:27579:15579	9	rpoB_2	TSS	G	16	C	3235	CTG	GATCGGCACGTCGTCCCTGCAGGAGCTGCTGACCATTAAGTCGGACGACACCGTGGGCCGCGTGAAGGTGTACGAAGCCATCGTGAAGGGCGAGAACATCCCGGAGCCGGGTATCCCGGAGTCGTTTAAAGTCCT	GGTGCCGCGT	0	0	0	196
M00970:52:000000000-KDLMY:1:1102:17072:14207	9	rpoB_2	TSS	G	0	G	2179	GAC	GACGCTATTATCCTGAGTAACCGCCTCGTGGAGGAGGACGTCCTGACCTCCATCCATATCGAGGAACACGAAATTGACGCCCGCGACACGAAGTTGGGCGCGGAGGAAATTACGCGCGACATCCCGAACATCTCG	GGCCATAATT	0	5	6	274					M00970:52:000000000-KDLMY:1:1105:18257:26962	9	rpoB_2	TSS	C	16	A	3239	AGT	CAGTCGATCGTACGCTAGTAGCTGCTGACCATTAAGTCGGACGACACCGTGGGCCGCGTGAAGGTGTACGAAGCCATCGTGAAGGGCGAGAACATCCCGGAGCCGGGTATCCCGGAGTCGTTTAAAGTCCTGCTG	CCGCGTATAC	0	0	6	236
M00970:52:000000000-KDLMY:1:1102:14547:14210	9	rpoB_2	TSS	G	0	G	2179	GAC	GACGCTATTATCCTGAGTAACCGCCTCGTGGAGGAGGACGTCCTGACCTCCATCCATATCGAGGAACACGAAATTGACGCCCGCGACACGAAGTTGGGCGCGGAGGAAATTACGCGCGACATCCCGAACATCTCG	GGCCATAATT	0	5	6	274					M00970:52:000000000-KDLMY:1:1109:2756:14688	9	rpoB_2	TSS	C	16	A	3239	AGT	CAGTCGATCGTACGCTAGTAGCTGCTGACCATTAAGTCGGACGACACCGTGGGCCGCGTGAAGGTGTACGAAGCCATCGTGAAGGGCGAGAACATCCCGGAGCCGGGTATCCCGGAGTCGTTTAAAGTCCTGCTG	CCGCGTATAC	0	0	6	194
M00970:52:000000000-KDLMY:1:1102:11334:14506	9	rpoB_2	TSS	G	0	G	2179	GAC	GACGCTATTATCCTGAGTAACCGCCTCGTGGAGGAGGACGTCCTGACCTCCATCCATATCGAGGAACACGAAATTGACGCCCGCGACACGAAGTTGGGCGCGGAGGAAATTACGCGCGACATCCCGAACATCTCG	GGCCATAATT	0	5	6	274					M00970:52:000000000-KDLMY:1:1106:9341:12110	9	rpoB_2	TSS	C	16	G	3241	GAG	CGATGTCATGATCTTTGAGCTGCTGACCATTAAGTCGGACGACACCGTGGGCCGCGTGAAGGTGTACGAAGCCATCGTGAAGGGCGAGAACATCCCGGAGCCGGGTATCCCGGAGTCGTTTAAAGTCCTGCTGAA	GCGTATACTC	4	5	4	258
M00970:52:000000000-KDLMY:1:1102:25360:14830	9	rpoB_2	TSS	G	0	G	2179	GAC	GACGCTATTATCCTGAGTAACCGCCTCGTGGAGGAGGACGTCCTGACCTCCATCCATATCGAGGAACACGAAATTGACGCCCGCGACACGAAGTTGGGCGCGGAGGAAATTACGCGCGACATCCCGAACATCTCG	GGCCATAATT	0	5	6	274					M00970:52:000000000-KDLMY:1:1111:21489:25640	9	rpoB_2	TSS	T	16	G	3241	GAG	TAACTACGTCGACATCGAGCTGCTGACCATTAAGTCGGACGACACCGTGGGCCGCGTGAAGGTGTACGAAGCCATCGTGAAGGGCGAGAACATCCCGGAGCCGGGTATCCCGGAGTCGTTTAAAGTCCTGCTGAA	GCGTATACTC	4	5	4	196
M00970:52:000000000-KDLMY:1:1102:25982:15111	9	rpoB_2	TSS	G	0	G	2179	GAC	GACGCTATTATCCTGAGTAACCGCCTCGTGGAGGAGGACGTCCTGACCTCCATCCATATCGAGGAACACGAAATTGACGCCCGCGACACGAAGTTGGGCGCGGAGGAAATTACGCGCGACATCCCGAACATCTCG	GGCCATAATT	0	5	6	274					M00970:52:000000000-KDLMY:1:2102:20971:25193	9	rpoB_2	TSS	T	16	G	3241	GAG	TAACTACGTCGACATCGAGCTGCTGACCATTAAGTCGGACGACACCGTGGGCCGCGTGAAGGAGTACGAAGCCATCGTGAAGGGCGAGAACATCCCGGAGCCGGGTATCCCGGAGTCGTTTAAAGTCCTGCTGAA	GCGTATACTC	4	5	4	234
M00970:52:000000000-KDLMY:1:1102:6111:15337	9	rpoB_2	TSS	G	0	G	2179	GAC	GACGCTATTATCCTGAGTAACCGCCTCGTGGAGGAGGACGTCCTGACCTCCATCCATATCGAGGAACACGAAATTGACGCCCGCGACACGAAGTTGGGCGCGGAGGAAATTACGCGCGACATCCCGAACATCTCG	GGCCATAATT	0	5	6	274					M00970:52:000000000-KDLMY:1:2107:14721:3878	9	rpoB_2	TSS	C	16	G	3241	GAG	CGATGTCATGATCTTTGAGCTGCTGACCATTAAGTCGGACGACACCGTGGGCCGCGTGAAGGTGTACGAAGCCATCGTGAAGGGCGAGAACATCCCGGAGCCGGGTATCCCGGAGTCGTTTAAAGTCCTGCTGAA	GCGTATACTC	4	5	4	224
M00970:52:000000000-KDLMY:1:1102:5073:15346	9	rpoB_2	TSS	G	0	G	2179	GAC	GACGCTATTATCCTGAGTAACCGCCTCGTGGAGGAGGACGTCCTGACCTCCATCCATATCGAGGAACACGAAATTGACGCCCGCGACACGAAGTTGGGCGCGGAGGAAATTACGCGCGACATCCCGAACATCTCG	GGCCATAATT	0	5	6	275					M00970:52:000000000-KDLMY:1:2107:14717:3902	9	rpoB_2	TSS	C	16	G	3241	GAG	CGATGTCATGATCTTTGAGCTGCTGACCATTAAGTCGGACGACACCGTGGGCCGCGTGAAGGTGTACGAAGCCATCGTGAAGGGCGAGAACATCCCGGAGCCGGGTATCCCGGAGTCGTTTAAAGTCCTGCTGAA	GCGTATACTC	4	5	4	238
M00970:52:000000000-KDLMY:1:1102:5075:15365	9	rpoB_2	TSS	G	0	G	2179	GAC	GACGCTATTATCCTGAGTAACCGCCTCGTGGAGGAGGACGTCCTGACCTCCATCCATATCGAGGAACACGAAATTGACGCCCGCGACACGAAGTTGGGCGCGGAGGAAATTACGCGCGACATCCCGAACATCTCG	GGCCATAATT	0	5	6	275					M00970:52:000000000-KDLMY:1:1101:5901:13264	9	rpoB_2	TSS	T	16	A	3242	AGC	TGTCGTCGTCGTCCTTAGCTGCTGACCATTAAGTCGGACGACACCGTGGGCCGCGTGAAGGTGTACGAAGCCATCGTGAAGGGCGAGAACATCCCGGAGCCGGGTATCCCGGAGTCGTTTAAAGTCCTGCTGAAG	CGTATACTCT	3	4	3	258
M00970:52:000000000-KDLMY:1:1102:21496:15553	9	rpoB_2	TSS	G	0	G	2179	GAC	GACGCTATTATCCTGAGTAACCGCCTCGTGGAGGAGGACGTCCTGACCTCCATCCATATCGAGGAACACGAAATTGACGCCCGCGACACGAAGTTGGGCGCGGAGGAAATTACGCGCGACATCCCGAACATCTCG	GGCCATAATT	0	5	6	274					M00970:52:000000000-KDLMY:1:1101:6385:17328	9	rpoB_2	TSS	T	16	A	3242	AGC	TGTCGTCGTCGTCCTTAGCTGCTGACCATTAAGTCGGACGACACCGTGGGCCGCGTGAAGGTGTACGAAGCCATCGTGAAGGGCGAGAACATCCCGGAGCCGGGTATCCCGGAGTCGTTTAAAGTCCTGCTGAAG	CGTATACTCT	3	4	3	258
M00970:52:000000000-KDLMY:1:1102:11272:15911	9	rpoB_2	TSS	G	0	G	2179	GAC	GACGCTATTATCCTGAGTAACCGCCTCGTGGAGGAGGACGTCCTGACCTCCATCCATATCGAGGAACACGAAATTGACGCCCGCGACACGAAGTTGGGCGCGGAGGAAATTACGCGCGACATCCCGAACATCTCG	GGCCATAATT	0	5	6	274					M00970:52:000000000-KDLMY:1:1101:16671:19661	9	rpoB_2	TSS	C	16	A	3242	AGC	CGATGTCATGATCTTTAGCTGCTGACCATTAAGTCGGACGACACCGTGGGCCGCGTGAAGGTGTACGAAGCCATCGTGAAGGGCGAGAACATCCCGGAGCCGGGTATCCCGGAGTCGTTTAAAGTCCTGCTGAAG	CGTATACTCT	3	4	3	258
M00970:52:000000000-KDLMY:1:1102:26049:15962	9	rpoB_2	TSS	G	0	G	2179	GAC	GACGCTATTATCCTGAGTAACCGCCTCGTGGAGGAGGACGTCCTGACCTCCATCCATATCGAGGAACACGAAATTGACGCCCGCGACACGAAGTTGGGCGCGGAGGAAATTACGCGCGACATCCCGAACATCTCG	GGCCATAATT	0	5	6	274					M00970:52:000000000-KDLMY:1:1102:12728:16120	9	rpoB_2	TSS	T	16	A	3242	AGC	TGTCGTCGTCGTCCTTAGCTGCTGACCATTAAGTCGGACGACACCGTGGGCCGCGTGAAGGTGTACGAAGCCATCGTGAAGGGCGAGAACATCCCGGAGCCGGGTATCCCGGAGTCGTTTAAAGTCCTGCTGAAG	CGTATACTCT	3	4	3	259
M00970:52:000000000-KDLMY:1:1102:20305:15973	9	rpoB_2	TSS	G	0	G	2179	GAC	GACGCTATTATCCTGAGTAACCGCCTCGTGGAGGAGGACGTCCTGACCTCCATCCATATCGAGGAACACGAAATTGACGCCCGCGACACGAAGTTGGGCGCGGAGGAAATTACGCGCGACATCCCGAACATCTCG	GGCCATAATT	0	5	6	274					M00970:52:000000000-KDLMY:1:1102:12927:24839	9	rpoB_2	TSS	C	16	A	3242	AGC	CGATGTCATGATCTTTAGCTGCTGACCATTAAGTCGGACGACACCGTGGGCCGCGTGAAGGTGTACGAAGCCATCGTGAAGGGCGAGAACATCCCGGAGCCGGGTATCCCGGAGTCGTTTAAAGTCCTGCTGAAG	CGTATACTCT	3	4	3	194
M00970:52:000000000-KDLMY:1:1102:17494:16047	9	rpoB_2	TSS	G	0	G	2179	GAC	GACGCTATTATCCTGAGTAACCGCCTCGTGGAGGAGGACGTCCTGACCTCCATCCATATCGAGGAACACGAAATTGACGCCCGCGACACGAAGTTGGGCGCGGAGGAAATTACGCGCGACATCCCGAACATCTCG	GGCCATAATT	0	5	6	274					M00970:52:000000000-KDLMY:1:1103:10687:4079	9	rpoB_2	TSS	C	16	A	3242	AGC	CGATGTCATGATCTTTAGCTGCTGACCATTAAGTCGGACGACACCGTGGGCCGCGTGAAGGTGTACGAAGCCATCGTGAAGGGCGAGAACATCCCGGAGCCGGGTATCCCGGAGTCGTTTAAAGTCCTGCTGAAG	CGTATACTCT	3	4	3	238
M00970:52:000000000-KDLMY:1:1102:8932:16163	9	rpoB_2	TSS	G	0	G	2179	GAC	GACGCTATTATCCTGAGTAACCGCCTCGTGGAGGAGGACGTCCTGACCTCCATCCATATCGAGGAACACGAAATTGACGCCCGCGACACGAAGTTGGGCGCGGAGGAAATTACGCGCGACATCCCGAACATCTCG	GGCCATAATT	0	5	6	274					M00970:52:000000000-KDLMY:1:1103:6117:11689	9	rpoB_2	TSS	C	16	A	3242	AGC	CGATGTCATGATCTTTAGCTGCTGACCATTAAGTCGGACGACACCGTGGGCCGCGTGAAGGTGTACGAAGCCATCGTGAAGGGCGAGAACATCCCGGAGCCGGGTATCCCGGAGTCGTTTAAAGTCCTGCTGAAG	CGTATACTCT	3	4	3	258
M00970:52:000000000-KDLMY:1:1102:4668:16254	9	rpoB_2	TSS	G	0	G	2179	GAC	GACGCTATTATCCTGAGTAACCGCCTCGTGGAGGAGGACGTCCTGACCTCCATCCATATCGAGGAACACGAAATTGACGCCCGCGACACGAAGTTGGGCGCGGAGGAAATTACGCGCGACATCCCGAACATCTCG	GGCCATAATT	0	5	6	274					M00970:52:000000000-KDLMY:1:1103:21919:16899	9	rpoB_2	TSS	A	16	A	3242	AGC	AGTCGTCGTCGTCCTTAGCTGCTGACCATTAAGTCGGACGACACCGTGGGCCGCGTGAAGGTGTACGAAGCCATCGTGAAGGGCGAGAACATCCCGGAGCCGGGTATCCCGGAGTCGTTTAAAGTCCTGCTGAAG	CGTATACTCT	3	4	3	258
M00970:52:000000000-KDLMY:1:1102:11400:16601	9	rpoB_2	TSS	G	0	G	2179	GAC	GACGCTATTATCCTGAGTAACCGCCTCGTGGAGGAGGACGTCCTGACCTCCATCCATATCGAGGAACACGAAATTGACGCCCGCGACACGAAGTTGGGCGCGGAGGAAATTACGCGCGACATCCCGAACATCTCG	GGCCATAATT	0	5	6	274					M00970:52:000000000-KDLMY:1:1103:18706:25201	9	rpoB_2	TSS	C	16	A	3242	AGC	CGATGTCATGATCTTTAGCTGCTGACCATTAAGTCGGACGACACCGTGGGCCGCGTGAAGGTGTACGAAGCCATCGTGAAGGGCGAGAACATCCCGGAGCCGGGTATCCCGGAGTCGTTTAAAGTCCTGCTGAAG	CGTATACTCT	3	4	3	258
M00970:52:000000000-KDLMY:1:1102:29543:16661	9	rpoB_2	TSS	G	0	G	2179	GAC	GACGCTATTATCCTGAGTAACCGCCTCGTGGAGGAGGACGTCCTGACCTCCATCCATATCGAGGAACACGAAATTGACGCCCGCGACACGAAGTTGGGCGCGGAGGAAATTACGCGCGACATCCCGAACATCTCG	GGCCATAATT	0	5	6	224					M00970:52:000000000-KDLMY:1:1104:4211:9284	9	rpoB_2	TSS	C	16	A	3242	AGC	CGATGTCATGATCTTTAGCTGCTGACCATTAAGTCGGACGACACCGTGGGCCGCGTGAAGGTGTACGAAGCCATCGTGAAGGGCGAGAACATCCCGGAGCCGGGTATCCCGGAGTCGTTTAAAGTCCTGCTGAAG	CGTATACTCT	3	4	3	258
M00970:52:000000000-KDLMY:1:1102:16123:17490	9	rpoB_2	TSS	G	0	G	2179	GAC	GACGCTATTATCCTGAGTAACCGCCTCGTGGAGGAGGACGTCCTGACCTCCATCCATATCGAGGAACACGAAATTGACGCCCGCGACACGAAGTTGGGCGCGGAGGAAATTACGCGCGACATCCCGAACATCTCG	GGCCATAATT	0	5	6	274					M00970:52:000000000-KDLMY:1:1105:8895:15293	9	rpoB_2	TSS	C	16	A	3242	AGC	CGATGTCATGATCTTTAGCTGCTGACCATTAAGTCGGACGACACCGTGGGCCGCGTGAAGGTGTACGAAGCCATCGTGAAGGGCGAGAACATCCCGGAGCCGGGTATCCCGGAGTCGTTTAAAGTCCTGCTGAAG	CGTATACTCT	3	4	3	258
M00970:52:000000000-KDLMY:1:1102:4612:17645	9	rpoB_2	TSS	G	0	G	2179	GAC	GACGCTATTATCCTGAGTAACCGCCTCGTGGAGGAGGACGTCCTGACCTCCATCCATATCGAGGAACACGAAATTGACGCCCGCGACACGAAGTTGGGCGCGGAGGAAATTACGCGCGACATCCCGAACATCTCG	GGCCATAATT	0	5	6	274					M00970:52:000000000-KDLMY:1:1105:28212:19871	9	rpoB_2	TSS	C	16	A	3242	AGC	CGATGTCATGATCTTTAGCTGCTGACCATTAAGTCGGACGACACCGTGGGCCGCGTGAAGGTGTACGAAGCCATCGTGAAGGGCGAGAACATCCCGGAGCCGGGTATCCCGGAGTCGTTTAAAGTCCTGCTGAAG	CGTATACTCT	3	4	3	238
M00970:52:000000000-KDLMY:1:1102:29231:17674	9	rpoB_2	TSS	G	0	G	2179	GAC	GACGCTATTATCCTGAGTAACCGCCTCGTGGAGGAGGACGTCCTGACCTCCATCCATATCGAGGAACACGAAATTGACGCCCGCGACACGAAGTTGGGCGCGGAGGAAATTACGCGCGACATCCCGAACATCTCG	GGCCATAATT	0	5	6	263					M00970:52:000000000-KDLMY:1:1106:9465:11350	9	rpoB_2	TSS	T	16	A	3242	AGC	TGTCGTCGTCGTCCTTAGCTGCTGACCATTAAGTCGGACGACACCGTGGGCCGCGTGAAGGTGTACGAAGCCATCGTGAAGGGCGAGAACATCCCGGAGCCGGGTATCCCGGAGTCGTTTAAAGTCCTGCTGAAG	CGTATACTCT	3	4	3	258
M00970:52:000000000-KDLMY:1:1102:29215:17683	9	rpoB_2	TSS	G	0	G	2179	GAC	GACGCTATTATCCTGAGTAACCGCCTCGTGGAGGAGGACGTCCTGACCTCCATCCATATCGAGGAACACGAAATTGACGCCCGCGACACGAAGTTGGGCGCGGAGGAAATTACGCGCGACATCCCGAACATCTCG	GGCCATAATT	0	5	6	263					M00970:52:000000000-KDLMY:1:1106:9801:12362	9	rpoB_2	TSS	C	16	A	3242	AGC	CGATGTCATGATCTTTAGCTGCTGACCATTAAGTCGGACGACACCGTGGGCCGCGTGAAGGTGTACGAAGCCATCGTGAAGGGCGAGAACATCCCGGAGCCGGGTATCCCGGAGTCGTTTAAAGTCCTGCTGAAG	CGTATACTCT	3	4	3	258
M00970:52:000000000-KDLMY:1:1102:19807:17693	9	rpoB_2	TSS	G	0	G	2179	GAC	GACGCTATTATCCTGAGTAACCGCCTCGTGGAGGAGGACGTCCTGACCTCCATCCATATCGAGGAACACGAAATTGACGCCCGCGACACGAAGTTGGGCGCGGAGGAAATTACGCGCGACATCCCGAACATCTCG	GGCCATAATT	0	5	6	274					M00970:52:000000000-KDLMY:1:1106:15771:13426	9	rpoB_2	TSS	C	16	A	3242	AGC	CGATGTCATGATCTTTAGCTGCTGACCATTAAGTCGGACGACACCGTGGGCCGCGTGAAGGTGTACGAAGCCATCGTGAAGGGCGAGAACATCCCGGAGCCGGGTATCCCGGAGTCGTTTAAAGTCCTGCTGAAG	CGTATACTCT	3	4	3	259
M00970:52:000000000-KDLMY:1:1102:28888:17713	9	rpoB_2	TSS	G	0	G	2179	GAC	GACGCTATTATCCTGAGTAACCGCCTCGTGGAGGAGGACGTCCTGACCTCCATCCATATCGAGGAACACGAAATTGACGCCCGCGACACGAAGTTGGGCGCGGAGGAAATTACGCGCGACATCCCGAACATCTCG	GGCCATAATT	0	5	6	274					M00970:52:000000000-KDLMY:1:1106:15784:13439	9	rpoB_2	TSS	C	16	A	3242	AGC	CGATGTCATGATCTTTAGCTGCTGACCATTAAGTCGGACGACACCGTGGGCCGCGTGAAGGTGTACGAAGCCATCGTGAAGGGCGAGAACATCCCGGAGCCGGGTATCCCGGAGTCGTTTAAAGTCCTGCTGAAG	CGTATACTCT	3	4	3	259
M00970:52:000000000-KDLMY:1:1102:4405:17772	9	rpoB_2	TSS	G	0	G	2179	GAC	GACGCTATTATCCTGAGTAACCGCCTCGTGGAGGAGGACGTCCTGACCTCCATCCATATCGAGGAACACGAAATTGACGCCCGCGACACGAAGTTGGGCGCGGAGGAAATTACGCGCGACATCCCGAACATCTCG	GGCCATAATT	0	5	6	274					M00970:52:000000000-KDLMY:1:1106:25967:15806	9	rpoB_2	TSS	C	16	A	3242	AGC	CGATGTCATGATCTTTAGCTGCTGACCATTAAGTCGGACGACACCGTGGGCCGCGTGAAGGTGTACGAAGCCATCGTGAAGGGCGAGAACATCCCGGAGCCGGGTATCCCGGAGTCGTTTAAAGTCCTGCTGAAG	CGTATACTCT	3	4	3	258
M00970:52:000000000-KDLMY:1:1102:19167:18212	9	rpoB_2	TSS	G	0	G	2179	GAC	GACGCTATTATCCTGAGTAACCGCCTCGTGGAGGAGGACGTCCTGACCTCCATCCATATCGAGGAACACGAAATTGACGCCCGCGACACGAAGTTGGGCGCGGAGGAAATTACGCGCGACATCCCGAACATCTCG	GGCCATAATT	0	5	6	274					M00970:52:000000000-KDLMY:1:1107:17222:18739	9	rpoB_2	TSS	C	16	A	3242	AGC	CGATGTCATGATCTTTAGCTGCTGACCATTAAGTCGGACGACACCGTGGGCCGCGTGAAGGTGTACGAAGCTATCGTGAAGGGCGAGAACATCCCGGAGCCGGGTATCCCGGAGTCGTTTAAAGTCCTGCTGAAG	CGTATACTCT	3	4	3	256
M00970:52:000000000-KDLMY:1:1102:17894:18352	9	rpoB_2	TSS	G	0	G	2179	GAC	GACGCTATTATCCTGAGTAACCGCCTCGTGGAGGAGGACGTCCTGACCTCCATCCATATCGAGGAACACGAAATTGACGCCCGCGACACGAAGTTGGGCGCGGAGGAAATTACGCGCGACATCCCGAACATCTCG	GGCCATAATT	0	5	6	274					M00970:52:000000000-KDLMY:1:1107:16933:29215	9	rpoB_2	TSS	C	16	A	3242	AGC	CGATGTCATGATCTTTAGCTGCTGACCATTAAGTCGGACGACACCGTGGGCCGCGTGAAGGTGTACGAAGCCATCGTGAAGGGCGAGAACATCCCGGAGCCGGGTATCCCGGAGTCGTTTAAAGTCCTGCTGAAG	CGTATACTCT	3	4	3	258
M00970:52:000000000-KDLMY:1:1102:26833:18541	9	rpoB_2	TSS	G	0	G	2179	GAC	GACGCTATTATCCTGAGTAACCGCCTCGTGGAGGAGGACGTCCTGACCTCCATCCATATCGAGGAACACGAAATTGACGCCCGCGACACGAAGTTGGGCGCGGAGGAAATTACGCGCGACATCCCGAACATCTCG	GGCCATAATT	0	5	6	268					M00970:52:000000000-KDLMY:1:1109:17450:29060	9	rpoB_2	TSS	C	16	A	3242	AGC	CGATGTCATGATCTTTAGCTGCTGACCATTAAGTCGGACGACACCGTGGGCCGCGTGAAGGTGTACGAAGCCATCGTGAAGGGCGAGAACATCCCGGAGCCGGGTATCCCGGAGTCGTTTAAAGTCCTGCTGAAG	CGTATACTCT	3	4	3	256
M00970:52:000000000-KDLMY:1:1102:5602:18647	9	rpoB_2	TSS	G	0	G	2179	GAC	GACGCTATTATCCTGAGTAACCGCCTCGTGGAGGAGGACGTCCTGACCTCCATCCATATCGAGGAACACGAAATTGACGCCCGCGACACGAAGTTGGGCGCGGAGGAAATTACGCGCGACATCCCGAACATCTCG	GGCCATAATT	0	5	6	274					M00970:52:000000000-KDLMY:1:1109:17469:29061	9	rpoB_2	TSS	C	16	A	3242	AGC	CGATGTCATGATCTTTAGCTGCTGACCATTAAGTCGGACGACACCGTGGGCCGCGTGAAGGTGTACGAAGCAATCGTGAAGGGCGAGAACATCCCGGAGCCGGGTATCCCGGAGTCGTTTAAAGACCTGCTGAAG	CGTATACTCT	3	4	3	248
M00970:52:000000000-KDLMY:1:1102:15330:19019	9	rpoB_2	TSS	G	0	G	2179	GAC	GACGCTATTATCCTGAGTAACCGCCTCGTGGAGGAGGACGTCCTGACCTCCATCCATATCGAGGAACACGAAATTGACGCCCGCGACACGAAGTTGGGCGCGGAGGAAATTACGCGCGACATCCCGAACATCTCG	GGCCATAATT	0	5	6	278					M00970:52:000000000-KDLMY:1:1110:14986:2781	9	rpoB_2	TSS	T	16	A	3242	AGC	TGTCGTCGTCGTCCTTAGCTGCTGACCATTAAGTCGGACGACACCGTGGGCCGCGTGAAGGTGTACGAAGCCATCGTGAAGGGCGAGAACATCCCGGAGCCGGGTATCCCGGAGTCGTTTAAAGTCCTGCTGAAG	CGTATACTCT	3	4	3	258
M00970:52:000000000-KDLMY:1:1102:25095:19029	9	rpoB_2	TSS	G	0	G	2179	GAC	GACGCTATTATCCTGAGTAACCGCCTCGTGGAGGAGGACGTCCTGACCTCCATCCATATCGAGGAACACGAAATTGACGCCCGCGACACGAAGTTGGGCGCGGAGGAAATTACGCGCGACATCCCGAACATCTCG	GGCCATAATT	0	5	6	274					M00970:52:000000000-KDLMY:1:1111:10559:11375	9	rpoB_2	TSS	T	16	A	3242	AGC	TCGTCCTCGTCCTCTCAGCTGCTGACCATTAAGTCGGACGACACCGTGGGCCGCGTGAAGGTGTACGAAGCCATCGTGAAGGGCGAGAACATCCCGGAGCCGGGTATCCCGGAGTCGTTTAAAGTCCTGCTGAAG	CGTATACTCT	3	4	3	258
M00970:52:000000000-KDLMY:1:1102:9672:19069	9	rpoB_2	TSS	G	0	G	2179	GAC	GACGCTATTATCCTGAGTAACCGCCTCGTGGAGGAGGACGTCCTGACCTCCATCCATATCGAGGAACACGAAATTGACGCCCGCGACACGAAGTTGGGCGCGGAGGAAATTACGCGCGACATCCCGAACATCTCG	GGCCATAATT	0	5	6	274					M00970:52:000000000-KDLMY:1:1111:18633:25416	9	rpoB_2	TSS	C	16	A	3242	AGC	CGATGTCATGATCTTTAGCTGCTGACCATTAAGTCGGACGACACCGTGGGCCGCGTGAAGGTGTACGAAGCCATCGTGAAGGGCGAGAACATCCCGGAGCCGGGTATCCCGGAGTCGTTTAAAGTCCTGCTGAAG	CGTATACTCT	3	4	3	238
M00970:52:000000000-KDLMY:1:1102:4530:19158	9	rpoB_2	TSS	G	0	G	2179	GAC	GACGCTATTATCCTGAGTAACCGCCTCGTGGAGGAGGACGTCCTGACCTCCATCCATATCGAGGAACACGAAATTGACGCCCGCGACACGAAGTTGGGCGCGGAGGAAATTACGCGCGACATCCCGAACATCTCG	GGCCATAATT	0	5	6	274					M00970:52:000000000-KDLMY:1:1112:23780:6354	9	rpoB_2	TSS	C	16	A	3242	AGC	CGATGTCATGATCTTTAGCTGCTGACCATTAAGTCGGACGACACCGTGGGCCGCGTGAAGGTGTACGAAGTCATCGTGAAGGGCGAGAACATCCCGGAGCCGGGTATCCCGGAGTCGTTTAAAGTCCTGCTGAAG	CGTATACTCT	3	4	3	236
M00970:52:000000000-KDLMY:1:1102:11692:19362	9	rpoB_2	TSS	G	0	G	2179	GAC	GACGCTATTATCCTGAGTAACCGCCTCGTGGAGGAGGACGTCCTGACCTCCATCCATATCGAGGAACACGAAATTGACGCCCGCGACACGAAGTTGGGCGCGGAGGAAATTACGCGCGACATCCCGAACATCTCG	GGCCATAATT	0	5	6	274					M00970:52:000000000-KDLMY:1:1113:28984:15791	9	rpoB_2	TSS	C	16	A	3242	AGC	CGATGTCATGATCTTTAGCTGCTGACCATTAAGTCGGACGACACCGTGGGCCGCGTGAAGGTGTACGAAGCCATCGTGAAGGGCGAGAACATCCCGGAGCCGGGTATCCCGGGGTCGTTTAAAGTCCTGCTGAAG	CGTATACTCT	3	4	3	236
M00970:52:000000000-KDLMY:1:1102:10841:19688	9	rpoB_2	TSS	G	0	G	2179	GAC	GACGCTATTATCCTGAGTAACCGCCTCGTGGAGGAGGACGTCCTGACCTCCATCCATATCGAGGAACACGAAATTGACGCCCGCGACACGAAGTTGGGCGCGGAGGAAATTACGCGCGACATCCCGAACATCTCG	GGCCATAATT	0	5	6	274					M00970:52:000000000-KDLMY:1:1114:25762:19918	9	rpoB_2	TSS	G	16	A	3242	AGC	GCGTACGAGCTGGGCTAGCTGCTGACCATTAAGTCGGACGACACCGTGGGCCGCGTGAAGGTGTACGAAGCCATCGTGAAGGGCGAGAACATCCCGGAGCCGGGTATCCCGGAGTCGTTTAAAGTCCTGCTGAAG	CGTATACTCT	3	4	3	238
M00970:52:000000000-KDLMY:1:1102:4929:19924	9	rpoB_2	TSS	G	0	G	2179	GAC	GACGCTATTATCCTGAGTAACCGCCTCGTGGAGGAGGACGTCCTGACCTCCATCCATATCGAGGAACACGAAATTGACGCCCGCGACACGAAGTTGGGCGCGGAGGAAATTACGCGCGACATCCCGAACATCTCG	GGCCATAATT	0	5	6	274					M00970:52:000000000-KDLMY:1:1114:8334:20454	9	rpoB_2	TSS	C	16	A	3242	AGC	CGATGTCATGATCTTTAGCTGCTGACCATTAAGTCGGACGACACCGTGGGCCGCGTGAAGGTGTACGAAGCCATCGTGAAGGGCGAGAACATCCCGGAGCCGGGTATCCCGGAGTCGTTTAAAGTCCTGCTGAAG	CGTATACTCT	3	4	3	238
M00970:52:000000000-KDLMY:1:1102:12340:20073	9	rpoB_2	TSS	G	0	G	2179	GAC	GACGCTATTATCCTGAGTAACCGCCTCGTGGAGGAGGACGTCCTGACCTCCATCCATATCGAGGAACACGAAATTGACGCCCGCGACACGAAGTTGGGCGCGGAGGAAATTACGCGCGACATCCCGAACATCTCG	GGCCATAATT	0	5	6	274					M00970:52:000000000-KDLMY:1:1114:10389:22037	9	rpoB_2	TSS	C	16	A	3242	AGC	CGATGTCATGATCTTTAGCTGCTGACCATTAAGTCGGACGACACCGTGGGCCGCGTGAAGGTGTACGAAGCCATCGTGAAGGGCGAGAACATCCCGGAGCCGGGTATCCCGGAGTCGTTTAAAGTCTTGCTGAAG	CGTATACTCT	3	4	3	255
M00970:52:000000000-KDLMY:1:1102:12349:20088	9	rpoB_2	TSS	G	0	G	2179	GAC	GACGCTATTATCCTGAGTAACCGCCTCGTGGAGGAGGACGTCCTGACCTCCATCCATATCGAGGAACACGAAATTGACGCCCGCGACACGAAGTTGGGCGCGGAGGAAATTACGCGCGACATCCCGAACATCTCG	GGCCATAATT	0	5	6	274					M00970:52:000000000-KDLMY:1:1114:10379:22051	9	rpoB_2	TSS	C	16	A	3242	AGC	CGATGTCATGATCTTTAGCTGCTGACCATTAAGTCGGACGACACCGTGGGCCGCGTGAAGGTGTACGAAGCCATCGTGAAGGGCGAGAACATCCCGGAGCCGGGTATCCCGGAGTCGTTTAAAGTCCTGCTGAAG	CGTATACTCT	3	4	3	258
M00970:52:000000000-KDLMY:1:1102:19606:20727	9	rpoB_2	TSS	G	0	G	2179	GAC	GACGCTATTATCCTGAGTAACCGCCTCGTGGAGGAGGACGTCCTGACCTCCATCCATATCGAGGAACACGAAATTGACGCCCGCGACACGAAGTTGGGCGCGGAGGAAATTACGCGCGACATCCCGAACATCTCG	GGCCATAATT	0	5	6	263					M00970:52:000000000-KDLMY:1:2102:14436:21253	9	rpoB_2	TSS	C	16	A	3242	AGC	CGATGTCATGATCTTTAGCTGCTGACCATTAAGTCGGACGACACCGTGGGCCGCGTGAAGGTGTACGAAGCCATCGTGAAGGGCGAGAACATCCCGGAGCCGGGTATCCCGGAGTCGTTTAAAGTCCTGCTGAAG	CGTATACTCT	3	4	3	258
M00970:52:000000000-KDLMY:1:1102:5931:20855	9	rpoB_2	TSS	G	0	G	2179	GAC	GACGCTATTATCCTGAGTAACCGCCTCGTGGAGGAGGACGTCCTGACCTCCATCCATATCGAGGAACACGAAATTGACGCCCGCGACACGAAGTTGGGCGCGGAGGAAATTACGCGCGACATCCCGAACATCTCG	GGCCATAATT	0	5	6	274					M00970:52:000000000-KDLMY:1:2104:12560:14786	9	rpoB_2	TSS	C	16	A	3242	AGC	CGATGTCATGATCTTTAGCTGCTGACCATTAAGTCGGACGACACCGTGGGCCGCGTGAAGGTGTACGACGCCATCGTGAAGGGCGAGAACATCCCGGAGCCGGGTATCCCGGAGTCGTTTAAAGTCCTGCTGAAG	CGTATACTCT	3	4	3	256
M00970:52:000000000-KDLMY:1:1102:10775:20957	9	rpoB_2	TSS	G	0	G	2179	GAC	GACGCTATTATCCTGAGTAACCGCCTCGTGGAGGAGGACGTCCTGACCTCCATCCATATCGAGGAACACGAAATTGACGCCCGCGACACGAAGTTGGGCGCGGAGGAAATTACGCGCGACATCCCGAACATCTCG	GGCCATAATT	0	5	6	274					M00970:52:000000000-KDLMY:1:2105:18935:5432	9	rpoB_2	TSS	C	16	A	3242	AGC	CGATGTCATGATCTTTAGCTGCTGACCATTAAGTCGGACGACACCGTGGGCCGCGTGAAGGTGTACGAAGCCATCGTGAAGGGCGAGAACATCCCGGAGCCGGGTATCCCGGAGTCGTTTAAAGTCCTGCTGAAG	CGTATACTCT	3	4	3	238
M00970:52:000000000-KDLMY:1:1102:16410:21003	9	rpoB_2	TSS	G	0	G	2179	GAC	GACGCTATTATCCTGAGTAACCGCCTCGTGGAGGAGGACGTCCTGACCTCCATCCATATCGAGGAACACGAAATTGACGCCCGCGACACGAAGTTGGGCGCGGAGGAAATTACGCGCGACATCCCGAACATCTCG	GGCCATAATT	0	5	6	274					M00970:52:000000000-KDLMY:1:2105:11098:22133	9	rpoB_2	TSS	T	16	A	3242	AGC	TTCCGACTCAGGTTGAAGCTGCTGACCATTAAGTCGGACGACACCGTGGGCCGCGTGAAGGTGTACGAAGCCATCGTGAAGGGCGAGAACATCCCGGAGCCGGGTATCCCGGAGTCGTTTAAAGTCCTGCTGAAG	CGTATACTCT	3	4	3	226
M00970:52:000000000-KDLMY:1:1102:10974:21014	9	rpoB_2	TSS	G	0	G	2179	GAC	GACGCTATTATCCTGAGTAACCGCCTCGTGGAGGAGGACGTCCTGACCTCCATCCATATCGAGGAACACGAAATTGACGCCCGCGACACGAAGTTGGGCGCGGAGGAAATTACGCGCGACATCCCGAACATCTCG	GGCCATAATT	0	5	6	274					M00970:52:000000000-KDLMY:1:2105:11082:22143	9	rpoB_2	TSS	T	16	A	3242	AGC	TTCCGACTCAGGTTGAAGCTGCTGACCATTACGTCGGACGACACCGTGGGCCGCGTGAAGGTGTACGAAGCCATCGTGAAGGGCGAGAACATCCCGGAGCCGGGTATCCCGGAGTCGTTTAAAGTCCTGCTGAAG	CGTATACTCT	3	4	3	224
M00970:52:000000000-KDLMY:1:1102:8831:21105	9	rpoB_2	TSS	G	0	G	2179	GAC	GACGCTATTATCCTGAGTAACCGCCTCGTGGAGGAGGACGTCCTGACCTCCATCCATATCGAGGAACACGAAATTGACGCCCGCGACACGAAGTTGGGCGCGGAGGAAATTACGCGCGACATCCCGAACATCTCG	GGCCATAATT	0	5	6	274					M00970:52:000000000-KDLMY:1:2107:5648:16694	9	rpoB_2	TSS	C	16	A	3242	AGC	CGATGTCATGATCTTTAGCTGCTGACCATTAAGTCGGACGACACCGTGGGCCGCGTGAAGGTGTACGAAGCCATCGTGAAGGGCGAGAACATCCCGGAGCCGGGTATCCCGGAGTCGTTTAAAGTCCTGCTGAAG	CGTATACTCT	3	4	3	258
M00970:52:000000000-KDLMY:1:1102:8830:21122	9	rpoB_2	TSS	G	0	G	2179	GAC	GACGCTATTATCCTGAGTAACCGCCTCGTGGAGGAGGACGTCCTGACCTCCATCCATATCGAGGAACACGAAATTGACGCCCGCGACACGAAGTTGGGCGCGGAGGAAATTACGCGCGACATCCCGAACATCTCG	GGCCATAATT	0	5	6	274					M00970:52:000000000-KDLMY:1:2107:13759:17664	9	rpoB_2	TSS	G	16	A	3242	AGC	GCGTACGAGCTGGGCTAGCTGCTGACCATTAAGTCGGACGACACCGTGGGCCGCGTGAAGGTGTACGAAGCCATCGTGAAGGGCGAGAACATCCCGGAGCCGGGTATCCCGGAGTCGTTTAAAGTCCTGCTGAAG	CGTATACTCT	3	4	3	238
M00970:52:000000000-KDLMY:1:1102:24747:21211	9	rpoB_2	TSS	G	0	G	2179	GAC	GACGCTATTATCCTGAGTAACCGCCTCGTGGAGGAGGACGTCCTGACCTCCATCCATATCGAGGAACACGAAATTGACGCCCGCGACACGAAGTTGGGCGCGGAGGAAATTACGCGCGACATCCCGAACATCTCG	GGCCATAATT	0	5	6	274					M00970:52:000000000-KDLMY:1:2107:12385:20047	9	rpoB_2	TSS	C	16	A	3242	AGC	CGATGTCATGATCTTTAGCTGCTGACCATTAAGTCGGACGACACCGTGGGCCGCGTGAAGGTGTACGAAGCCATCGTGAAGGGCGAGAACATCCCGGAGCCGGGTATCCCGGAGTCGTTTAAAGTCCTGCTGAAG	CGTATACTCT	3	4	3	258
M00970:52:000000000-KDLMY:1:1102:26195:21380	9	rpoB_2	TSS	G	0	G	2179	GAC	GACGCTATTATCCTGAGTAACCGCCTCGTGGAGGAGGACGTCCTGACCTCCATCCATATCGAGGAACACGAAATTGACGCCCGCGACACGAAGTTGGGCGCGGAGGAAATTACGCGCGACATCCCGAACATCTCG	GGCCATAATT	0	5	6	274					M00970:52:000000000-KDLMY:1:2108:27813:14530	9	rpoB_2	TSS	C	16	A	3242	AGC	CGATGTCATGATCTTTAGCTGCTGACCATTAAGTCGGACGACACCGTGGGCCGCGTGAAGGTGTACGAAGCCATCGTGAAGGGCGAGAACATCCCGGAGCCGGGTATCCCGGAGTCGTTTAAAGTCCTGCTGAAG	CGTATACTCT	3	4	3	238
M00970:52:000000000-KDLMY:1:1102:5971:21519	9	rpoB_2	TSS	G	0	G	2179	GAC	GACGCTATTATCCTGAGTAACCGCCTCGTGGAGGAGGACGTCCTGACCTCCATCCATATCGAGGAACACGAAATTGACGCCCGCGACACGAAGTTGGGCGCGGAGGAAATTACGCGCGACATCCCGAACATCTCG	GGCCATAATT	0	5	6	274					M00970:52:000000000-KDLMY:1:2108:14440:22120	9	rpoB_2	TSS	C	16	A	3242	AGC	CGATGTCATGATCTTTAGCTGCTGACCATTAAGTCGGACGACACCGTGGGCCGCGTGAAGGTGTACGAAGCCATCGTGAAGGGCGAGAACATCCCGGAGCCGGGTATCCCGGAGTCGTTTAAAGTCCTGCTGAAG	CGTATACTCT	3	4	3	258
M00970:52:000000000-KDLMY:1:1102:3639:21645	9	rpoB_2	TSS	G	0	G	2179	GAC	GACGCTATTATCCTGAGTAACCGCCTCGTGGAGGAGGACGTCCTGACCTCCATCCATATCGAGGAACACGAAATTGACGCCCGCGACACGAAGTTGGGCGCGGAGGAAATTACGCGCGACATCCCGAACATCTCG	GGCCATAATT	0	5	6	274					M00970:52:000000000-KDLMY:1:2109:21469:25888	9	rpoB_2	TSS	C	16	A	3242	AGC	CGATCGTACGCTAGTTAGCTGCTGACCATTAAGTCGGACGACACCGTGGGCCGCGTGAAGGTGTACGAAGCCATCGTGAAGGGCGAGAACATCCCGGAGCCGGGTATCCCGGAGTCGTTTAAAGTCCTGCTGAAG	CGTATACTCT	3	4	3	258
M00970:52:000000000-KDLMY:1:1102:22258:21737	9	rpoB_2	TSS	G	0	G	2179	GAC	GACGCTATTATCCTGAGTAACCGCCTCGTGGAGGAGGACGTCCTGACCTCCATCCATATCGAGGAACACGAAATTGACGCCCGCGACACGAAGTTGGGCGCGGAGGAAATTACGCGCGACATCCCGAACATCTCG	GGCCATAATT	0	5	6	274					M00970:52:000000000-KDLMY:1:2110:22008:3804	9	rpoB_2	TSS	C	16	A	3242	AGC	CGATGTCATGATCTTTAGCTGCTGACCATTAAGTCGGACGACACCGTGGGCCGCGTGAAGGTGTACGAAGCCATCGTGAAGGGCGAGAACATCCCGGAGCCGGGTATCCCGGAGTCGTTTAAAGTCCTGCTGAAG	CGTATACTCT	3	4	3	258
M00970:52:000000000-KDLMY:1:1102:6402:22279	9	rpoB_2	TSS	G	0	G	2179	GAC	GACGCTATTATCCTGAGTAACCGCCTCGTGGAGGAGGACGTCCTGACCTCCATCCATATCGAGGAACACGAAATTGACGCCCGCGACACGAAGTTGGGCGCGGAGGAAATTACGCGCGACATCCCGAACATCTCG	GGCCATAATT	0	5	6	274					M00970:52:000000000-KDLMY:1:2110:16302:5108	9	rpoB_2	TSS	C	16	A	3242	AGC	CGATGTCATGATCTTTAGCTGCTGACCATTAAGTCGGACGACACCGTGGGCCGCGTGAAGGTGTACGAAGCCATCGTGAAGGGCGAGAACATCCCGGAGCCGGGTATCCCGGAGTCGTTTAAAGTCCTGCTGAAG	CGTATACTCT	3	4	3	258
M00970:52:000000000-KDLMY:1:1102:6002:22411	9	rpoB_2	TSS	G	0	G	2179	GAC	GACGCTATTATCCTGAGTAACCGCCTCGTGGAGGAGGACGTCCTGACCTCCATCCATATCGAGGAACACGAAATTGACGCCCGCGACACGAAGTTGGGCGCGGAGGAAATTACGCGCGACATCCCGAACATCTCG	GGCCATAATT	0	5	6	274					M00970:52:000000000-KDLMY:1:2110:3971:16404	9	rpoB_2	TSS	C	16	A	3242	AGC	CGATGTCATGATCTTTAGCTGCTGACCATTAAGTCGGACGACACCGTGGGCCGCGTGAAGGTGTACGAAGCCATCGTGAAGGGCGAGAACATCCCGGAGCCGGGTATCCCGGAGTCGTTTAAAGTCCTGCTGAAG	CGTATACTCT	3	4	3	256
M00970:52:000000000-KDLMY:1:1102:25707:22995	9	rpoB_2	TSS	G	0	G	2179	GAC	GACGCTATTATCCTGAGTAACCGCCTCGTGGAGGAGGACGTCCTGACCTCCATCCATATCGAGGAACACGAAATTGACGCCCGCGACACGAAGTTGGGCGCGGAGGAAATTACGCGCGACATCCCGAACATCTCG	GGCCATAATT	0	5	6	274					M00970:52:000000000-KDLMY:1:2110:3962:16419	9	rpoB_2	TSS	C	16	A	3242	AGC	CGATGTCATGATCTTTAGCTGCTGACCATTAAGTCGGACGACACCGTGGGCCGCGTGAAGGTGTACGAAGCCATCGTGAAGGGCGAGAACATCCCGGAGCCGGGTATCCCGGAGTCGTTTAAAGTCCTGCTGAAG	CGTATACTCT	3	4	3	258
M00970:52:000000000-KDLMY:1:1102:4317:23300	9	rpoB_2	TSS	G	0	G	2179	GAC	GACGCTATTATCCTGAGTAACCGCCTCGTGGAGGAGGACGTCCTGACCTCCATCCATATCGAGGAACACGAAATTGACGCCCGCGACACGAAGTTGGGCGCGGAGGAAATTACGCGCGACATCCCGAACATCTCG	GGCCATAATT	0	5	6	274					M00970:52:000000000-KDLMY:1:2110:6383:20863	9	rpoB_2	TSS	C	16	A	3242	AGC	CGATGTCATGATCTTTAGCTGCTGACCATTAAGTCGGACGACACCGTGGGCCGCGTGAAGGTGTACGAAGCCATCGTGAAGGGCGAGAACATCCCGGAGCCGGGTATCCCGGAGTCGTTTAAAGTCCTGCTGAAG	CGTATACTCT	3	4	3	258
M00970:52:000000000-KDLMY:1:1102:14841:23725	9	rpoB_2	TSS	G	0	G	2179	GAC	GACGCTATTATCCTGAGTAACCGCCTCGTGGAGGAGGACGTCCTGACCTCCATCCATATCGAGGAACACGAAATTGACGCCCGCGACACGAAGTTGGGCGCGGAGGAAATTACGCGCGACATCCCGAACATCTCG	GGCCATAATT	0	5	6	274					M00970:52:000000000-KDLMY:1:2110:6404:20866	9	rpoB_2	TSS	C	16	A	3242	AGC	CGATGTCATGATCTTTAGCTGCTGACCATTAAGTCGGACGACACCGTGGGCCGCGTGAAGGTGTACGAAGCCATCGTGAAGGGCGAGAACATCCCGGAGCCGGGTATCCCGGAGTCGTTTAAAGTCCTGCTGAAG	CGTATACTCT	3	4	3	258
M00970:52:000000000-KDLMY:1:1102:22700:24062	9	rpoB_2	TSS	G	0	G	2179	GAC	GACGCTATTATCCTGAGTAACCGCCTCGTGGAGGAGGACGTCCTGACCTCCATCCATATCGAGGAACACGAAATTGACGCCCGCGACACGAAGTTGGGCGCGGAGGAAATTACGCGCGACATCCCGAACATCTCG	GGCCATAATT	0	5	6	274					M00970:52:000000000-KDLMY:1:2110:6389:20881	9	rpoB_2	TSS	C	16	A	3242	AGC	CGATGTCATGATCTTTAGCTGCTGACCATTAAGTCGGACGACACCGTGGGCCGCGTGAAGGTGTACGAAGCCATCGTGAAGGGCGAGAACATCCCGGAGCCGGGTATCCCGGAGTCGTTTAAAGTCCTGCTGAAG	CGTATACTCT	3	4	3	258
M00970:52:000000000-KDLMY:1:1102:22258:24141	9	rpoB_2	TSS	G	0	G	2179	GAC	GACGCTATTATCCTGAGTAACCGCCTCGTGGAGGAGGACGTCCTGACCTCCATCCATATCGAGGAACACGAAATTGACGCCCGCGACACGAAGTTGGGCGCGGAGGAAATTACGCGCGACATCCCGAACATCTCG	GGCCATAATT	0	5	6	274					M00970:52:000000000-KDLMY:1:2111:8290:3848	9	rpoB_2	TSS	C	16	A	3242	AGC	CGATGTCATGATCTTTAGCTGCTGACCATTAAGTCGGACGACACCGTGGGCCGCGTGAAGGTGTACGAAGCCATCGTGAAGGGCGAGAACATCCCGGAGCCGGGTATCCCGGAGTCGTTTAAAGTCCTGCTGAAG	CGTATACTCT	3	4	3	196
M00970:52:000000000-KDLMY:1:1102:7864:24253	9	rpoB_2	TSS	G	0	G	2179	GAC	GACGCTATTATCCTGAGTAACCGCCTCGTGGAGGAGGACGTCCTGACCTCCATCCATATCGAGGAACACGAAATTGACGCCCGCGACACGAAGTTGGGCGCGGAGGAAATTACGCGCGACATCCCGAACATCTCG	GGCCATAATT	0	5	6	274					M00970:52:000000000-KDLMY:1:2111:16043:15479	9	rpoB_2	TSS	T	16	A	3242	AGC	TCGTCCTCGTCCTCTCAGCTGCTGACCATTAAGTCGGACGACACCGTGGGCCGCGTGAAGGTGTACGAAGCCATCGTGAAGGGCGAGAACATCCCGGAGCCGGGTATCCCGGAGTCGTTTAAAGTCCTGCTGAAG	CGTATACTCT	3	4	3	259
M00970:52:000000000-KDLMY:1:1102:8175:24296	9	rpoB_2	TSS	G	0	G	2179	GAC	GACGCTATTATCCTGAGTAACCGCCTCGTGGAGGAGGACGTCCTGACCTCCATCCATATCGAGGAACACGAAATTGACGCCCGCGACACGAAGTTGGGCGCGGAGGAAATTACGCGCGACATCCCGAACATCTCG	GGCCATAATT	0	5	6	274					M00970:52:000000000-KDLMY:1:2112:17108:3876	9	rpoB_2	TSS	T	16	A	3242	AGC	TGTCGTCGTCGTCCTTAGCTGCTGACCATTAAGTCGGACGACACCGTGGGCCGCGTGAAGGTGTACGAAGCCATCGTGAAGGGCGAGAACATCCCGGAGCCGGGTATCCCGGAGTCGTTTAAAGTCCTGCTGAAG	CGTATACTCT	3	4	3	262
M00970:52:000000000-KDLMY:1:1102:26088:24709	9	rpoB_2	TSS	G	0	G	2179	GAC	GACGCTATTATCCTGAGTAACCGCCTCGTGGAGGAGGACGTCCTGACCTCCATCCATATCGAGGAACACGAAATTGACGCCCGCGACACGAAGTTGGGCGCGGAGGAAATTACGCGCGACATCCCGAACATCTCG	GGCCATAATT	0	5	6	274					M00970:52:000000000-KDLMY:1:2112:8602:19828	9	rpoB_2	TSS	C	16	A	3242	AGC	CGATGTCATGATCTTTAGCTGCTGACCATTAAGTCGGACGACACCGTGGGCCGCGTGAAGGTGTACGAAGCCATCGTGAAGGGCGAGAACATCCCGGAGCCGGGTATCCCGGAGTCGTTTAAAGTCCTGCTGAAG	CGTATACTCT	3	4	3	258
M00970:52:000000000-KDLMY:1:1102:7174:25151	9	rpoB_2	TSS	G	0	G	2179	GAC	GACGCTATTATCCTGAGTAACCGCCTCGTGGAGGAGGACGTCCTGACCTCCATCCATATCGAGGAACACGAAATTGACGCCCGCGACACGAAGTTGGGCGCGGAGGAAATTACGCGCGACATCCCGAACATCTCG	GGCCATAATT	0	5	6	274					M00970:52:000000000-KDLMY:1:2112:10943:22023	9	rpoB_2	TSS	T	16	A	3242	AGC	TAGTCGATGTCATGATAGCTGCTGACCATTAAGTCGGACGACACCGTGGGCCGCGTGAAGGTGTACGAAGCCATCGTGAAGGGCGAGAACATCCCGGAGCCGGGTATCCCGGAGTCGTTTAAAGTCCTGCTGAAG	CGTATACTCT	3	4	3	196
M00970:52:000000000-KDLMY:1:1102:13345:26090	9	rpoB_2	TSS	G	0	G	2179	GAC	GACGCTATTATCCTGAGTAACCGCCTCGTGGAGGAGGACGTCCTGACCTCCATCCATATCGAGGAACACGAAATTGACGCCCGCGACACGAAGTTGGGCGCGGAGGAAATTACGCGCGACATCCCGAACATCTCG	GGCCATAATT	0	5	6	274					M00970:52:000000000-KDLMY:1:2113:20725:5687	9	rpoB_2	TSS	C	16	A	3242	AGC	CGATGTCATGATCTTTAGCTGCTGACCATTAAGTCGGACGACACTGTGGGCCGCGTGAAGGTGTACGAAGCCATCGTGAAGGGCGAGAACATCCCGGAGCCGGGTATCCCGGAGTCGTTTAAAGTCCTGCTGAAG	CGTATACTCT	3	4	3	246
M00970:52:000000000-KDLMY:1:1102:13438:26260	9	rpoB_2	TSS	G	0	G	2179	GAC	GACGCTATTATCCTGAGTAACCGCCTCGTGGAGGAGGACGTCCTGACCTCCATCCATATCGAGGAACACGAAATTGACGCCCGCGACACGAAGTTGGGCGCGGAGGAAATTACGCGCGACATCCCGAACATCTCG	GGCCATAATT	0	5	6	274					M00970:52:000000000-KDLMY:1:2113:14869:8570	9	rpoB_2	TSS	T	16	A	3242	AGC	TAGTCGATGTCATGATAGCTGCTGACCATTAAGTCGGACGACACCGTGGGCCGCGTGAAGGTGTACGAAGCCATCGTGAAGGGCGAGAACATCCCGGAGCCGGGTATCCCGGAGTCGTTTAAAGTCCTGCTGAAG	CGTATACTCT	3	4	3	258
M00970:52:000000000-KDLMY:1:1102:20714:26488	9	rpoB_2	TSS	G	0	G	2179	GAC	GACGCTATTATCCTGAGTAACCGCCTCGTGGAGGAGGACGTCCTGACCTCCATCCATATCGAGGAACACGAAATTGACGCCCGCGACACGAAGTTGGGCGCGGAGGAAATTACGCGCGACATCCCGAACATCTCG	GGCCATAATT	0	5	6	274					M00970:52:000000000-KDLMY:1:2113:4658:14269	9	rpoB_2	TSS	C	16	A	3242	AGC	CGATGTCATGATCTTTAGCTGCTGACCATTAAGTCGGACGACACCGTGGGCCGCGTGAAGGTGTACGAAGCCATCGTGAAGGGCGAGAACATCCCGGAGCCGGGTATCCCGGAGTCGTTTAAAGTCCTGCTGAAG	CGTATACTCT	3	4	3	258
M00970:52:000000000-KDLMY:1:1102:11750:26913	9	rpoB_2	TSS	G	0	G	2179	GAC	GACGCTATTATCCTGAGTAACCGCCTCGTGGAGGAGGACGTCCTGACCTCCATCCATATCGAGGAACACGAAATTGACGCCCGCGACACGAAGTTGGGCGCGGAGGAAATTACGCGCGACATCCCGAACATCTCG	GGCCATAATT	0	5	6	274					M00970:52:000000000-KDLMY:1:2114:20604:14124	9	rpoB_2	TSS	T	16	A	3242	AGC	TCGTCCTCGTCCTCTCAGCTGCTGACCATTAAGTCGGACGACACCGTGGGCCGCGTGAAGGTGTACGAAGCCATCGTGAAGGGCGAGAACATCCCGGAGCCGGGTATCCCGGAGTCGTTTAAAGTCCTGCTGAAG	CGTATACTCT	3	4	3	258
M00970:52:000000000-KDLMY:1:1102:14155:27181	9	rpoB_2	TSS	G	0	G	2179	GAC	GACGCTATTATCCTGAGTAACCGCCTCGTGGAGGAGGACGTCCTGACCTCCATCCATATCGAGGAACACGAAATTGACGCCCGCGACACGAAGTTGGGCGCGGAGGAAATTACGCGCGACATCCCGAACATCTCG	GGCCATAATT	0	5	6	274					M00970:52:000000000-KDLMY:1:2114:11691:15362	9	rpoB_2	TSS	C	16	A	3242	AGC	CGATGTCATGATCTTTAGCTGCTGACCATTAAGTCGGACGACACCGTGGGCCGCGTGAAGGTGTACGAAGCCATCGTGAAGGGCGAGAACATCCCGGAGCCGGGTATCCCGGAGTCGTTTAAAGTCCTGCTGAAG	CGTATACTCT	3	4	3	261
M00970:52:000000000-KDLMY:1:1102:12397:27781	9	rpoB_2	TSS	G	0	G	2179	GAC	GACGCTATTATCCTGAGTAACCGCCTCGTGGAGGAGGACGTCCTGACCTCCATCCATATCGAGGAACACGAAATTGACGCCCGCGACACGAAGTTGGGCGCGGAGGAAATTACGCGCGACATCCCGAACATCTCG	GGCCATAATT	0	5	6	274					M00970:52:000000000-KDLMY:1:1102:19422:6525	9	rpoB_2	TSS	C	16	G	3243	GCT	CGATGTCATGATCTTTGCTGCTGACCATTAAGTCGGACGACACCGTGGGCCGCGTGAAGGTGTACGAAGCCATCGTGAAGGGCGAGAACATCCCGGAGCCGGGTATCCCGGAGTCGTTTAAAGTCCTGCTGAAGG	GTATACTCTG	2	3	2	196
M00970:52:000000000-KDLMY:1:1102:11714:27887	9	rpoB_2	TSS	G	0	G	2179	GAC	GACGCTATTATCCTGAGTAACCGCCTCGTGGAGGAGGACGTCCTGACCTCCATCCATATCGAGGAACACGAAATTGACGCCCGCGACACGAAGTTGGGCGCGGAGGAAATTACGCGCGACATCCCGAACATCTCG	GGCCATAATT	0	5	6	274					M00970:52:000000000-KDLMY:1:1103:17211:14782	9	rpoB_2	TSS	C	16	G	3243	GCT	CGATGTCATGATCTTTGCTGCTGACCATTAAGTCGGACGACACCGTGGGCCGCGTGAAGGTGTACGAAGCCATCGTGAAGGGCGAGAACATCCCGGAGCCGGGTATCCCGGAGTCGTTTAAAGTCCTGCTGAAGG	GTATACTCTG	2	3	2	258
M00970:52:000000000-KDLMY:1:1102:15152:27920	9	rpoB_2	TSS	G	0	G	2179	GAC	GACGCTATTATCCTGAGTAACCGCCTCGTGGAGGAGGACGTCCTGACCTCCATCCATATCGAGGAACACGAAATTGACGCCCGCGACACGAAGTTGGGCGCGGAGGAAATTACGCGCGACATCCCGAACATCTCG	GGCCATAATT	0	5	6	274					M00970:52:000000000-KDLMY:1:1107:20308:5650	9	rpoB_2	TSS	C	16	G	3243	GCT	CGATGTCATGATCTTTGCTGCTGACCATTAAGTCGGACGACACCGTGGGCCGCGTGAAGGTGTACGAAGCCATCGTGAAGGGCGAGAACATCCCGGAGCCGGGTATCCCGGAGTCGTTTAAAGTCCTGCTGAAGG	GTATACTCTG	2	3	2	258
M00970:52:000000000-KDLMY:1:1102:13846:29195	9	rpoB_2	TSS	G	0	G	2179	GAC	GACGCTATTATCCTGAGTAACCGCCTCGTGGAGGAGGACGTCCTGACCTCCATCCATATCGAGGAACACGAAATTGACGCCCGCGACACGAAGTTGGGCGCGGAGGAAATTACGCGCGACATCCCGAACATCTCG	GGCCATAATT	0	5	6	274					M00970:52:000000000-KDLMY:1:1107:17537:19207	9	rpoB_2	TSS	C	16	G	3243	GCT	CGATGTCATGATCTTTGCTGCTGACCATTAAGTCGGACGACACCGTGGGCCGCGTGAAGGTGTACGAAGCCATCGTGAAGGGCGAGAACATCCCGGAGCCGGGTATCCCGGAGTCGTTTAAAGTCCTGCTGAAGG	GTATACTCTG	2	3	2	258
M00970:52:000000000-KDLMY:1:1103:14873:1512	9	rpoB_2	TSS	G	0	G	2179	GAC	GACGCTATTATCCTGAGTAACCGCCTCGTGGAGGAGGACGTCCTGACCTCCATCCATATCGAGGAACACGAAATTGACGCCCGCGACACGAAGTTGGGCGCGGAGGAAATTACGCGCGACATCCCGAACATCTCG	GGCCATAATT	0	5	6	274					M00970:52:000000000-KDLMY:1:1108:7205:23701	9	rpoB_2	TSS	C	16	G	3243	GCT	CGATGTCATGATCTTTGCTGCTGACCATTAAGTCGGACGACACCGTGGGCCGCGTGAAGGTGTACGAAGCCATCGTGAAGGGCGAGAACATCCCGGAGCCGGGTATCCCGGAGTCGTTTAAAGTCCTGCTGAAGG	GTATACTCTG	2	3	2	258
M00970:52:000000000-KDLMY:1:1103:15204:1620	9	rpoB_2	TSS	G	0	G	2179	GAC	GACGCTATTATCCTGAGTAACCGCCTCGTGGAGGAGGACGTCCTGACCTCCATCCATATCGAGGAACACGAAATTGACGCCCGCGACACGAAGTTGGGCGCGGAGGAAATTACGCGCGACATCCCGAACATCTCG	GGCCATAATT	0	5	6	276					M00970:52:000000000-KDLMY:1:1110:28533:19741	9	rpoB_2	TSS	C	16	G	3243	GCT	CGATGTCATGATCTTTGCTGCTGACCATTAAGTCGGACGACACCGTGGGCCGCGTGAAGGTGTACGAAGCCATCGTGAAGGGCGAGAACATCCCGGAGCCGGGTATCCCGGAGTCGTTTAAAGTCCTGCTGAAGG	GTATACTCTG	2	3	2	189
M00970:52:000000000-KDLMY:1:1103:15299:2791	9	rpoB_2	TSS	G	0	G	2179	GAC	GACGCTATTATCCTGAGTAACCGCCTCGTGGAGGAGGACGTCCTGACCTCCATCCATATCGAGGAACACGAAATTGACGCCCGCGACACGAAGTTGGGCGCGGAGGAAATTACGCGCGACATCCCGAACATCTCG	GGCCATAATT	0	5	6	274					M00970:52:000000000-KDLMY:1:1112:17752:14061	9	rpoB_2	TSS	C	16	G	3243	GCT	CGATGTCATGATCTTTGCTGCTGACCATTAAGTCGGACGACACCGTGGGCCGCGTGAAGGTGTACGAAGCCATCGTGAAGGGCGAGAACATCCCGGAGCCGGGTATCCCGGAGTCGTTTAAAGTCCTGCTGAAGG	GTATACTCTG	2	3	2	258
M00970:52:000000000-KDLMY:1:1103:22564:3186	9	rpoB_2	TSS	G	0	G	2179	GAC	GACGCTATTATCCTGAGTAACCGCCTCGTGGAGGAGGACGTCCTGACCTCCATCCATATCGAGGAACACGAAATTGACGCCCGCGACACGAAGTTGGGCGCGGAGGAAATTACGCGCGACATCCCGAACATCTCG	GGCCATAATT	0	5	6	274					M00970:52:000000000-KDLMY:1:1113:10538:27681	9	rpoB_2	TSS	C	16	G	3243	GCT	CGATGTCATGATCTTTGCTGCTGACCATTAAGTCGGACGACACCGTGGGCCGCGTGAAGGTGTACGAAGCCATCGTGAAGGGCGAGAACATCCCGGAGCCGGGTATCCCGGAGTCGTTTAAAGTCCTGCTGAAGG	GTATACTCTG	2	3	2	196
M00970:52:000000000-KDLMY:1:1103:19095:3217	9	rpoB_2	TSS	G	0	G	2179	GAC	GACGCTATTATCCTGAGTAACCGCCTCGTGGAGGAGGACGTCCTGACCTCCATCCATATCGAGGAACACGAAATTGACGCCCGCGACACGAAGTTGGGCGCGGAGGAAATTACGCGCGACATCCCGAACATCTCG	GGCCATAATT	0	5	6	274					M00970:52:000000000-KDLMY:1:1114:18661:5180	9	rpoB_2	TSS	C	16	G	3243	GCT	CGATGTCATGATCTTTGCTGCTGACCATTAAGTCGGACGACACCGTGGGCCGCGTGAAGGTGTACGAAGCCATCGTGAAGGGCGAGAACATCCCGGAGCCGGGTATCCCGGAGTCGTTTAAAGTCCTGCTGAAGG	GTATACTCTG	2	3	2	238
M00970:52:000000000-KDLMY:1:1103:12479:3251	9	rpoB_2	TSS	G	0	G	2179	GAC	GACGCTATTATCCTGAGTAACCGCCTCGTGGAGGAGGACGTCCTGACCTCCATCCATATCGAGGAACACGAAATTGACGCCCGCGACACGAAGTTGGGCGCGGAGGAAATTACGCGCGACATCCCGAACATCTCG	GGCCATAATT	0	5	6	274					M00970:52:000000000-KDLMY:1:2102:16015:14850	9	rpoB_2	TSS	C	16	G	3243	GCT	CGATGTCATGATCTTTGCTGCTGACCATTAAGTCGGACGACACCGTGGGCCGCGTGAAGGTGTACGAAGCCATCGTGAAGGGCGAGAACATCCCGGAGCCGGGTATCCCGGAGTCGTTTAAAGTCCTGCTGAAGG	GTATACTCTG	2	3	2	258
M00970:52:000000000-KDLMY:1:1103:21438:3751	9	rpoB_2	TSS	G	0	G	2179	GAC	GACGCTATTATCCTGAGTAACCGCCTCGTGGAGGAGGACGTCCTGACCTCCATCCATATCGAGGAACACGAAATTGACGCCCGCGACACGAAGTTGGGCGCGGAGGAAATTACGCGCGACATCCCGAACATCTCG	GGCCATAATT	0	5	6	274					M00970:52:000000000-KDLMY:1:2107:13850:3281	9	rpoB_2	TSS	C	16	G	3243	GCT	CGATGTCATGATCTTTGCTGCTGACCATTAAGTCGGACGACACCGTGGGCCGCGTGAAGGTGTACGAAGCCATCGTGAAGGGCGAGAACATCCCGGAGCCGGGTATCCCGGAGTCGTTTAAAGTCCTGCTGAAGG	GTATACTCTG	2	3	2	258
M00970:52:000000000-KDLMY:1:1103:14874:3947	9	rpoB_2	TSS	G	0	G	2179	GAC	GACGCTATTATCCTGAGTAACCGCCTCGTGGAGGAGGACGTCCTGACCTCCATCCATATCGAGGAACACGAAATTGACGCCCGCGACACGAAGTTGGGCGCGGAGGAAATTACGCGCGACATCCCGAACATCTCG	GGCCATAATT	0	5	6	268					M00970:52:000000000-KDLMY:1:2107:14084:4220	9	rpoB_2	TSS	C	16	G	3243	GCT	CGATGTCATGATCTTTGCTGCTGACCATTAAGTCGGACGACACCGTGGGCCGCGTGAAGGTGTACGAAGCCATCGTGAAGGGCGAGAACATCCCGGAGCCGGGTATCCCGGAGTCGTTTAAAGTCCTGCTGAAGG	GTATACTCTG	2	3	2	258
M00970:52:000000000-KDLMY:1:1103:13296:4115	9	rpoB_2	TSS	G	0	G	2179	GAC	GACGCTATTATCCTGAGTAACCGCCTCGTGGAGGAGGACGTCCTGACCTCCATCCATATCGAGGAACACGAAATTGACGCCCGCGACACGAAGTTGGGCGCGGAGGAAATTACGCGCGACATCCCGAACATCTCG	GGCCATAATT	0	5	6	274					M00970:52:000000000-KDLMY:1:2107:14098:4234	9	rpoB_2	TSS	C	16	G	3243	GCT	CGATGTCATGATCTTTGCTGCTGACCATTAAGTCGGACGACACCGTGGGCCGCGTGAAGGTGTACGAAGCCATCGTGAAGGGCGAGAACATCCCGGAGCCGGGTATCCCGGAGTCGTTTAAAGTCCTGCTGAAGG	GTATACTCTG	2	3	2	258
M00970:52:000000000-KDLMY:1:1103:7790:4177	9	rpoB_2	TSS	G	0	G	2179	GAC	GACGCTATTATCCTGAGTAACCGCCTCGTGGAGGAGGACGTCCTGACCTCCATCCATATCGAGGAACACGAAATTGACGCCCGCGACACGAAGTTGGGCGCGGAGGAAATTACGCGCGACATCCCGAACATCTCG	GGCCATAATT	0	5	6	274					M00970:52:000000000-KDLMY:1:2112:9730:16927	9	rpoB_2	TSS	C	16	G	3243	GCT	CGATGTCATGATCTTTGCTGCTGACCATTAAGTCGGACGACACCGTGGGCCGCGTGAAGGTGTACGAAGTCATCGTGAAGGGCGAGAACATCCCGGAGCCGGGTATCCCGGAGTCGTTTAAAGTCCTGCTGAAGG	GTATACTCTG	2	3	2	256
M00970:52:000000000-KDLMY:1:1103:7801:4192	9	rpoB_2	TSS	G	0	G	2179	GAC	GACGCTATTATCCTGAGTAACCGCCTCGTGGAGGAGGACGTCCTGACCTCCATCCATATCGAGGAACACGAAATTGACGCCCGCGACACGAAGTTGGGCGCGGAGGAAATTACGCGCGACATCCCGAACATCTCG	GGCCATAATT	0	5	6	274					M00970:52:000000000-KDLMY:1:1104:14984:5515	9	rpoB_2	TSS	C	16	C	3244	CTG	CGAGTCGATGTGCGCTCTGCTGACCATTAAGTCGGACGACACCGTGGGCCGCGTGAAGGTGTACGAAGCCATCGTGAAGGGCGAGAACATCCCGGAGCCGGGTATCCCGGAGTCGTTTAAAGTCCTGCTGAAGGA	TATACTCTGC	1	2	1	238
M00970:52:000000000-KDLMY:1:1103:8370:4927	9	rpoB_2	TSS	G	0	G	2179	GAC	GACGCTATTATCCTGAGTAACCGCCTCGTGGAGGAGGACGTCCTGACCTCCATCCATATCGAGGAACACGAAATTGACGCCCGCGACACGAAGTTGGGCGCGGAGGAAATTACGCGCGACATCCCGAACATCTCG	GGCCATAATT	0	5	6	274					M00970:52:000000000-KDLMY:1:1108:21444:15109	9	rpoB_2	TSS	C	16	C	3244	CTG	CGATGTCATGATCTTTCTGCTGACCATTAAGTCGGACGACACCGTGGGCCGCGTGAAGGTGTACGAAGCCATCGTGAAGGGCGAGAACATCCCGGAGCCGGGTATCCCGGAGTCGTTTAAAGTCCTGCTGAAGGA	TATACTCTGC	1	2	1	258
M00970:52:000000000-KDLMY:1:1103:18235:5180	9	rpoB_2	TSS	G	0	G	2179	GAC	GACGCTATTATCCTGAGTAACCGCCTCGTGGAGGAGGACGTCCTGACCTCCATCCATATCGAGGAACACGAAATTGACGCCCGCGACACGAAGTTGGGCGCGGAGGAAATTACGCGCGACATCCCGAACATCTCG	GGCCATAATT	0	5	6	274					M00970:52:000000000-KDLMY:1:1110:14135:27114	9	rpoB_2	TSS	C	16	C	3244	CTG	CGATGTCATGATCTTTCTGCTGACCATTAAGTCGGACGACACCGTGGGCCGCGTGAAGGTGTACGAAGCCATCGTGAAGGGCGAGAACATCCCGGAGCCGGGTATCCCGGAGTCGTTTAAAGTCCTGCTGAAGGA	TATACTCTGC	1	2	1	258
M00970:52:000000000-KDLMY:1:1103:23486:5683	9	rpoB_2	TSS	G	0	G	2179	GAC	GACGCTATTATCCTGAGTAACCGCCTCGTGGAGGAGGACGTCCTGACCTCCATCCATATCGAGGAACACGAAATTGACGCCCGCGACACGAAGTTGGGCGCGGAGGAAATTACGCGCGACATCCCGAACATCTCG	GGCCATAATT	0	5	6	274					M00970:52:000000000-KDLMY:1:1111:2875:13116	9	rpoB_2	TSS	C	16	C	3244	CTG	CGATGTCATGATCTTTCTGCTGACCATTAAGTCGGACGACACCGTGGGCCGCGTGAAGGTGTACGAAGCCATCGTGAAGGGCGAGAACATCCCGGAGCCGGGTATCCCGGAGTCGTTTAAAGTCCTGCTGAAGGA	TATACTCTGC	1	2	1	258
M00970:52:000000000-KDLMY:1:1103:5432:5869	9	rpoB_2	TSS	G	0	G	2179	GAC	GACGCTATTATCCTGAGTAACCGCCTCGTGGAGGAGGACGTCCTGACCTCCATCCATATCGAGGAACACGAAATTGACGCCCGCGACACGAAGTTGGGCGCGGAGGAAATTACGCGCGACATCCCGAACATCTCG	GGCCATAATT	0	5	6	262					M00970:52:000000000-KDLMY:1:1112:4303:20206	9	rpoB_2	TSS	C	16	C	3244	CTG	CGATGTCATGATCTTTCTGCTGACCATTAAGTCGGACGACACCGTGGGCCGCGTGAAGGTGTACGAAGCCATCGTGAAGGGCGAGAACATCCCGGAGCCGGGTATCCCGGAGTCGTTTAAAGTCCTGCTGAAGGA	TATACTCTGC	1	2	1	258
M00970:52:000000000-KDLMY:1:1103:10812:5925	9	rpoB_2	TSS	G	0	G	2179	GAC	GACGCTATTATCCTGAGTAACCGCCTCGTGGAGGAGGACGTCCTGACCTCCATCCATATCGAGGAACACGAAATTGACGCCCGCGACACGAAGTTGGGCGCGGAGGAAATTACGCGCGACATCCCGAACATCTCG	GGCCATAATT	0	5	6	274					M00970:52:000000000-KDLMY:1:2109:17844:8945	9	rpoB_2	TSS	C	16	C	3244	CTG	CGATGTCATGATCTTTCTGCTGACCATTAAGTCGGACGACACCGTGGGCCGCGTGAAGGTGTACGAAGCCATCGTGAAGGGCGAGAACATCCCGGAGCCGGGTATCCCGGAGTCGTTTAAAGTCCTGCTGAAGGA	TATACTCTGC	1	2	1	258
M00970:52:000000000-KDLMY:1:1103:10871:6049	9	rpoB_2	TSS	G	0	G	2179	GAC	GACGCTATTATCCTGAGTAACCGCCTCGTGGAGGAGGACGTCCTGACCTCCATCCATATCGAGGAACACGAAATTGACGCCCGCGACACGAAGTTGGGCGCGGAGGAAATTACGCGCGACATCCCGAACATCTCG	GGCCATAATT	0	5	6	274					M00970:52:000000000-KDLMY:1:2109:8635:11392	9	rpoB_2	TSS	C	16	C	3244	CTG	CGATGTCATGATCTTTCTGCTGACCATTAAGTCGGACGACACCGTGGGCCGCGTGAAGGTGTACGAAGCCATCGTGAAGGGCGAGAACATCCCGGAGCCGGGTATCCCGGAGTCGTTTAAAGTCCTGCTGAAGGA	TATACTCTGC	1	2	1	258
M00970:52:000000000-KDLMY:1:1103:8684:6253	9	rpoB_2	TSS	G	0	G	2179	GAC	GACGCTATTATCCTGAGTAACCGCCTCGTGGAGGAGGACGTCCTGACCTCCATCCATATCGAGGAACACGAAATTGACGCCCGCGACACGAAGTTGGGCGCGGAGGAAATTACGCGCGACATCCCGAACATCTCG	GGCCATAATT	0	5	6	274					M00970:52:000000000-KDLMY:1:2111:3558:19224	9	rpoB_2	TSS	C	16	C	3244	CTG	CGATGTCATGATCTTTCTGCTGACCATTAAGTCGGACGACACCGTGGGCCGCGTGAAGGTGTACGAAGCCATCGTGAAGGGCGAGAACATCCCGGAGCCGGGTATCCCGGAGTCGTTTAAAGTCCTGCTGAAGGA	TATACTCTGC	1	2	1	259
M00970:52:000000000-KDLMY:1:1103:20888:6803	9	rpoB_2	TSS	G	0	G	2179	GAC	GACGCTATTATCCTGAGTAACCGCCTCGTGGAGGAGGACGTCCTGACCTCCATCCATATCGAGGAACACGAAATTGACGCCCGCGACACGAAGTTGGGCGCGGAGGAAATTACGCGCGACATCCCGAACATCTCG	GGCCATAATT	0	5	6	274					M00970:52:000000000-KDLMY:1:2111:3545:19236	9	rpoB_2	TSS	C	16	C	3244	CTG	CGATGTCATGATCTTTCTGCTGACCATTAAGTCGGACGACACCGTGGGCCGCGTGAAGGTGTACGAAGCCATCGTGAAGGGCGAGAACATCCCGGAGCCGGGTATCCCGGAGTCGTTTAAAGTCCTGCTGAAGGA	TATACTCTGC	1	2	1	259
M00970:52:000000000-KDLMY:1:1103:10726:6851	9	rpoB_2	TSS	G	0	G	2179	GAC	GACGCTATTATCCTGAGTAACCGCCTCGTGGAGGAGGACGTCCTGACCTCCATCCATATCGAGGAACACGAAATTGACGCCCGCGACACGAAGTTGGGCGCGGAGGAAATTACGCGCGACATCCCGAACATCTCG	GGCCATAATT	0	5	6	274					M00970:52:000000000-KDLMY:1:2114:15942:16494	9	rpoB_2	TSS	C	16	C	3244	CTG	CGATGTCATGATCTTTCTGCTGACCATTAAGTCGGACGACACCGTGGGCCGCGTGAAGGTGTACGAAGCCATCGTGAAGGGCGAGAACATCCCGGAGCCGGGTATCCCGGAGTCGTTTAAAGTCCTGCTGAAGGA	TATACTCTGC	1	2	1	258
M00970:52:000000000-KDLMY:1:1103:23208:6908	9	rpoB_2	TSS	G	0	G	2179	GAC	GACGCTATTATCCTGAGTAACCGCCTCGTGGAGGAGGACGTCCTGACCTCCATCCATATCGAGGAACACGAAATTGACGCCCGCGACACGAAGTTGGGCGCGGAGGAAATTACGCGCGACATCCCGAACATCTCG	GGCCATAATT	0	5	6	274					M00970:52:000000000-KDLMY:1:2114:15961:16498	9	rpoB_2	TSS	C	16	C	3244	CTG	CGATGTCATGATCTTTCTGCTGACCATTAAGTCGGACGACACCGTGGGCCGCGTGAAGGTGTACGAAGCCATCGTGAAGGGCGAGAACATCCCGGAGCCGGGTATCCCGGAGTCGTTTAAAGTCCTGCTGAAGGA	TATACTCTGC	1	2	1	256
M00970:52:000000000-KDLMY:1:1103:11569:7042	9	rpoB_2	TSS	G	0	G	2179	GAC	GACGCTATTATCCTGAGTAACCGCCTCGTGGAGGAGGACGTCCTGACCTCCATCCATATCGAGGAACACGAAATTGACGCCCGCGACACGAAGTTGGGCGCGGAGGAAATTACGCGCGACATCCCGAACATCTCG	GGCCATAATT	0	5	6	274					M00970:52:000000000-KDLMY:1:2109:12140:3219	9	rpoB_2	TSS	C	16	G	3249	GAC	CTACCGCGGTGACTTCGACCATTAAGTCGGACGACACCGTGGGCCGCGTGAAGGTGTACGAAGCCATCGTGAAGGGCGAGAACATCCCGGAGCCGGGTATCCCGGAGTCGTTTAAAGTCCTGCTGAAGGAGCTCC	TCTGCAGGAG	0	0	0	258
M00970:52:000000000-KDLMY:1:1103:4780:7504	9	rpoB_2	TSS	G	0	G	2179	GAC	GACGCTATTATCCTGAGTAACCGCCTCGTGGAGGAGGACGTCCTGACCTCCATCCATATCGAGGAACACGAAATTGACGCCCGCGACACGAAGTTGGGCGCGGAGGAAATTACGCGCGACATCCCGAACATCTCG	GGCCATAATT	0	5	6	274					M00970:52:000000000-KDLMY:1:1109:5932:25132	9	rpoB_2	TSS	C	16	A	3250	ACC	CGATGTCATGATCTTTACCATTAAGTCGGACGACACCGTGGGCCGCGTGAAGGTGTACGAAGCCATCGTGAAGGGCGAGAACATCCCGGAGCCGGGTATCCCGGAGTCGTTTAAAGACCTGCTGAAGGAGCTCCA	CTGCAGGAGC	0	0	0	236
M00970:52:000000000-KDLMY:1:1103:3967:7786	9	rpoB_2	TSS	G	0	G	2179	GAC	GACGCTATTATCCTGAGTAACCGCCTCGTGGAGGACCTGGAGACCCACCTGGGTTGGTGCGCCCACTCGGGTTGGAAGGTGGACGCGGCGAAGGGCGTCCCGGACTGGGCCGCGCGGCTCCCGGACGAGCTCCTG	GGCCATAATT	0	5	6	259					M00970:52:000000000-KDLMY:1:2101:20795:21616	9	rpoB_2	TSS	C	16	A	3250	ACC	CGATGTCATGATCTTTACCATTAAGTCGGACGACACCGTGGGCCGCGTGAAGGTGTACGAAGCCATCGTGAAGGGCGAGAACATCCCGGAGCCGGGTATCCCGGAGTCGTTTAAAGTCCTGCTGAAGGAGCTCCA	CTGCAGGAGC	0	0	0	196
M00970:52:000000000-KDLMY:1:1103:20680:7867	9	rpoB_2	TSS	G	0	G	2179	GAC	GACGCTATTATCCTGAGTAACCGCCTCGTGGAGGAGGACGTCCTGACCTCCATCCATATCGAGGAACACGAAATTGACGCCCGCGACACGAAGTTGGGCGCGGAGGAAATTACGCGCGACATCCCGAACATCTCG	GGCCATAATT	0	5	6	274					M00970:52:000000000-KDLMY:1:2102:10432:9844	9	rpoB_2	TSS	C	16	A	3250	ACC	CGATGTCATGATCTTTACCATTAAGTCGGACGACACCGTGGGCCGCGTGAAGGTGTACGAAGCCATCGTGAAGGGCGAGAACATCCCGGAGCCGGGTATCCCGGAGTCGTTTAAAGTCCTGCTGAAGGAGCTCCA	CTGCAGGAGC	0	0	0	238
M00970:52:000000000-KDLMY:1:1103:25033:7925	9	rpoB_2	TSS	G	0	G	2179	GAC	GACGCTATTATCCTGAGTAACCGCCTCGTGGAGGAGGACGTCCTGACCTCCATCCATATCGAGGAACACGAAATTGACGCCCGCGACACGAAGTTGGGCGCGGAGGAAATTACGCGCGACATCCCGAACATCTCG	GGCCATAATT	0	5	6	274					M00970:52:000000000-KDLMY:1:2103:8388:14329	9	rpoB_2	TSS	C	16	A	3250	ACC	CGATGTCATGATCTTTACCATTAAGTCGGACGACACCGTGGGCCGCGTGAAGGTGTACGAAGCCATCGTGAAGGGCGAGAACATCCCGGAGCCGGGTATCCCGGAGTCGTTTAAAGTCCTGCTGAAGGAGCTCCA	CTGCAGGAGC	0	0	0	258
M00970:52:000000000-KDLMY:1:1103:13196:8052	9	rpoB_2	TSS	G	0	G	2179	GAC	GACGCTATTATCCTGAGTAACCGCCTCGTGGAGGAGGACGTCCTGACCTCCATCCATATCGAGGAACACGAAATTGACGCCCGCGACACGAAGTTGGGCGCGGAGGAAATTACGCGCGACATCCCGAACATCTCG	GGCCATAATT	0	5	6	274					M00970:52:000000000-KDLMY:1:2110:20741:13667	9	rpoB_2	TSS	C	16	A	3250	ACC	CGGCGGCACCGTCAGAACCATTAAGTCGGACGACACCGTGGGCCGCGTGAAGGAGTACGAAGCCATCGTGAAGGGCGAGAACATCCCGGAGCCGGGTATCCCGGAGTCGTTTAAAGTCCTGCTGAAGGAGCTCCA	CTGCAGGAGC	0	0	0	249
M00970:52:000000000-KDLMY:1:1103:21026:8290	9	rpoB_2	TSS	G	0	G	2179	GAC	GACGCTATTATCCTGAGTAACCGCCTCGTGGAGGAGGACGTCCTGACCTCCATCCATATCGAGGAACACGAAATTGACGCCCGCGACACGAAGTTGGGCGCGGAGGAAATTACGCGCGACATCCCGAACATCTCG	GGCCATAATT	0	5	6	274					M00970:52:000000000-KDLMY:1:2112:16263:7522	9	rpoB_2	TSS	C	16	A	3250	ACC	CGATGTCATGATCTTTACCATTAAGTCGGACGACACCGTGGGCCGCGTGAAGGTGTACGAAGCCATCGTGAAGGGCGAGAACATCCCGGAGCCGGGTATCCCGGAGTCGTTTAAAGTCCTGCTGAAGGAGCTCCA	CTGCAGGAGC	0	0	0	258
M00970:52:000000000-KDLMY:1:1103:21008:8302	9	rpoB_2	TSS	G	0	G	2179	GAC	GACGCTATTATCCTGAGTAACCGCCTCGTGGAGGAGGACGTCCTGACCTCCATCCATATCGAGGAACACGAAATTGACGCCCGCGACACGAAGTTGGGCGCGGAGGAAATTACGCGCGACATCCCGAACATCTCG	GGCCATAATT	0	5	6	274					M00970:52:000000000-KDLMY:1:2112:16254:7543	9	rpoB_2	TSS	C	16	A	3250	ACC	CGATGTCATGATCTTTACCATTAAGTCGGACGACACCGTGGGCCGCGTGAAGGTGTACGAAGCCATCGTGAAGGGCGAGAACATCCCGGAGCCGGGTATCCCGGAGTCGTTTAAAGTCCTGCTGAAGGAGCTCCA	CTGCAGGAGC	0	0	0	258
M00970:52:000000000-KDLMY:1:1103:26110:8401	9	rpoB_2	TSS	G	0	G	2179	GAC	GACGCTATTATCCTGAGTAACCGCCTCGTGGAGGAGGACGTCCTGACCTCCATCCATATCGAGGAACACGAAATTGACGCCCGCGACACGAAGTTGGGCGCGGAGGAAATTACGCGCGACATCCCGAACATCTCG	GGCCATAATT	0	5	6	274					M00970:52:000000000-KDLMY:1:1101:15639:13613	9	rpoB_2	TSS	C	16	C	3251	CCA	CGATGTCATGATCTTTCCATTAAGTCGGACGACACCGTGGGCCGCGTGAAGGTGTACGAAGCCATCGTGAAGGGCGAGAACATCCCGGAGCCGGGTATCCCGGAGTCGTTTAAAGTCCTGCTGAAGGAGCTCCAG	TGCAGGAGCT	0	0	0	196
M00970:52:000000000-KDLMY:1:1103:24937:8417	9	rpoB_2	TSS	G	0	G	2179	GAC	GACGCTATTATCCTGAGTAACCGCCTCGTGGAGGAGGACGTCCTGACCTCCATCCATATCGAGGAACACGAAATTGACGCCCGCGACACGAAGTTGGGCGCGGAGGAAATTACGCGCGACATCCCGAACATCTCG	GGCCATAATT	0	5	6	274					M00970:52:000000000-KDLMY:1:1101:8215:19270	9	rpoB_2	TSS	C	16	C	3251	CCA	CGATGTCATGATCTTTCCATTAAGTCGGACGACACCGTGGGCCGCGTGAAGGTGTACGAAGCCATCGTGAAGGGCGAGAACATCCCGGAGCCGGGTATCCCGGAGTCGTTTAAAGTCCTGCTGAAGGAGCTCCAG	TGCAGGAGCT	0	0	0	258
M00970:52:000000000-KDLMY:1:1103:6859:8676	9	rpoB_2	TSS	G	0	G	2179	GAC	GACGCTATTATCCTGAGTAACCGCCTCGTGGAGGAGGACGTCCTGACCTCCATCCATATCGAGGAACACGAAATTGACGCCCGCGACACGAAGTTGGGCGCGGAGGAAATTACGCGCGACATCCCGAACATCTCG	GGCCATAATT	0	5	6	253					M00970:52:000000000-KDLMY:1:1102:7637:11807	9	rpoB_2	TSS	C	16	C	3251	CCA	CGATGTCATGATCTTTCCATTAAGTCGGACGACACCGTGGGCCGCGTGAAGGTGTACGAAGCCATCGTGAAGGGCGAGAACATCCCGGAGCCGGGTATCCCGGAGTCGTTTAAAGTCCTGCTGAAGGAGCTCCAG	TGCAGGAGCT	0	0	0	258
M00970:52:000000000-KDLMY:1:1103:28223:9141	9	rpoB_2	TSS	G	0	G	2179	GAC	GACGCTATTATCCTGAGTAACCGCCTCGTGGAGGAGGACGTCCTGACCTCCATCCATATCGAGGAACACGAAATTGACGCCCGCGACACGAAGTTGGGCGCGGAGGAAATTACGCGCGACATCCCGAACATCTCG	GGCCATAATT	0	5	6	266					M00970:52:000000000-KDLMY:1:1102:17604:12654	9	rpoB_2	TSS	C	16	C	3251	CCA	CGATGTCATGATCTTTCCATTAAGTCGGACGACACCGTGGGCCGCGTGAAGGTGTACGAAGCCATCGTGAAGGGCGAGAACATCCCGGAGCCGGGTATCCCGGAGTCGTTTAAAGTCCTGCTGAAGGAGCTCCAG	TGCAGGAGCT	0	0	0	196
M00970:52:000000000-KDLMY:1:1103:13297:10096	9	rpoB_2	TSS	G	0	G	2179	GAC	GACGCTATTATCCTGAGTAACCGCCTCGTGGAGGAGGACGTCCTGACCTCCATCCATATCGAGGAACACGAAATTGACGCCCGCGACACGAAGTTGGGCGCGGAGGAAATTACGCGCGACATCCCGAACATCTCG	GGCCATAATT	0	5	6	269					M00970:52:000000000-KDLMY:1:1102:4230:18939	9	rpoB_2	TSS	C	16	C	3251	CCA	CGATGTCATGATCTTTCCATTAAGTCGGACGACACCGTGGGCCGCGTGAAGGTGTACGAAGCCATCGTGAAGGGCGAGAACATCCCGGAGCCGGGTATCCCGGAGTCGTTTAAAGTCCTGCTGAAGGAGCTCCAG	TGCAGGAGCT	0	0	0	258
M00970:52:000000000-KDLMY:1:1103:12246:10140	9	rpoB_2	TSS	G	0	G	2179	GAC	GACGCTATTATCCTGAGTAACCGCCTCGTGGAGGAGGACGTCCTGACCTCCATCCATATCGAGGAACACGAAATTGACGCCCGCGACACGAAGTTGGGCGCGGAGGAAATTACGCGCGACATCCCGAACATCTCG	GGCCATAATT	0	5	6	274					M00970:52:000000000-KDLMY:1:1102:9433:20359	9	rpoB_2	TSS	C	16	C	3251	CCA	CGATGTCATGATCTTTCCATTAAGTCGGACGACACCGTGGGCCGCGTGAAGGTGTACGAAGCCATCGTGAAGGGCGAGAACATCCCGGAGCCGGGTATCCCGGAGTCGTTTAAAGTCCTGCTGAAGGAGCTCCAG	TGCAGGAGCT	0	0	0	258
M00970:52:000000000-KDLMY:1:1103:24445:10141	9	rpoB_2	TSS	G	0	G	2179	GAC	GACGCTATTATCCTGAGTAACCGCCTCGTGGAGGAGGACGTCCTGACCTCCATCCATATCGAGGAACACGAAATTGACGCCCGCGACACGAAGTTGGGCGCGGAGGAAATTACGCGCGACATCCCGAACATCTCG	GGCCATAATT	0	5	6	274					M00970:52:000000000-KDLMY:1:1102:20302:21796	9	rpoB_2	TSS	C	16	C	3251	CCA	CGATGTCATGATCTTTCCATTAAGTCGGACGACACCGTGGGCCGCGTGAAGGTGTACGAAGCCATCGTGAAGGGCGAGAACATCCCGGAGCCGGGTATCCCGGAGTCGTTTAAAGTCCTGCTGAAGGAGCTCCAG	TGCAGGAGCT	0	0	0	258
M00970:52:000000000-KDLMY:1:1103:8134:10579	9	rpoB_2	TSS	G	0	G	2179	GAC	GACGCTATTATCCTGAGTAACCGCCTCGTGGAGGAGGACGTCCTGACCTCCATCCATATCGAGGAACACGAAATTGACGCCCGCGACACGAAGTTGGGCGCGGAGGAAATTACGCGCGACATCCCGAACATCTCG	GGCCATAATT	0	5	6	274					M00970:52:000000000-KDLMY:1:1102:8965:26289	9	rpoB_2	TSS	C	16	C	3251	CCA	CGATGTCATGATCTTTCCATTAAGTCGGACGACACCGTGGGCCGCGTGAAGGTGTACGAAGCCATCGTGAAGGGCGAGAACATCCCGGAGCCGGGTATCCCGGAGTCGTTTAAAGTCCTGCTGAAGGAGCTCCAG	TGCAGGAGCT	0	0	0	196
M00970:52:000000000-KDLMY:1:1103:2675:10627	9	rpoB_2	TSS	G	0	G	2179	GAC	GACGCTATTATCCTGAGTAACCGCCTCGTGGAGGAGGACGTCCTGACCTCCATCCATATCGAGGAACACGAAATTGACGCCCGCGACACGAAGTTGGGCGCGGAGGAAATTAGGAGGGAGATCACGGCAATATCG	GGCCATAATT	0	5	6	216					M00970:52:000000000-KDLMY:1:1103:6329:18961	9	rpoB_2	TSS	A	16	C	3251	CCA	AAGCCCTTCTCGAAGTCCATTAAGTCGGACGACACCGTGGGCCGCGTGAAGGTGTACGAAGCCATCGTGAAGGGCGAGAACATCCCGGAGCCGGGTATCCCGGAGTCGTTTAAAGTCCTGCTGAAGGAGCTCCAG	TGCAGGAGCT	0	0	0	258
M00970:52:000000000-KDLMY:1:1103:2902:10666	9	rpoB_2	TSS	G	0	G	2179	GAC	GACGCTATTATCCTGAGTAACCGCCTCGTGGAGGAGGACGTCCTGACCTCCATCCATATCGAGGAACACGAAATTGACGCCCGCGACACGAAGTTGGGCGCGGAGGAAATTAGGTGCGACATCACGACAATATCG	GGCCATAATT	0	5	6	209					M00970:52:000000000-KDLMY:1:1104:13654:18033	9	rpoB_2	TSS	G	16	C	3251	CCA	GACTCAGGTTGATACCCCATTAAGTCGGACGACACCGTGGGCCGCGTGAAGGTGTACGAAGCCATCGTGAAGGGCGAGAACATCCCGGAGCCGGGTATCCCGGAGTCGTTTAAAGTCCTGCTGAAGGAGCTCCAG	TGCAGGAGCT	0	0	0	195
M00970:52:000000000-KDLMY:1:1103:19171:10719	9	rpoB_2	TSS	G	0	G	2179	GAC	GACGCTATTATCCTGAGTAACCGCCTCGTGGAGGAGGACGTCCTGACCTCCATCCATATCGAGGAACACGAAATTGACGCCCGCGACACGAAGTTGGGCGCGGAGGAAATTACGCGCGACATCCCGAACATCTCG	GGCCATAATT	0	5	6	274					M00970:52:000000000-KDLMY:1:1105:22672:22561	9	rpoB_2	TSS	C	16	C	3251	CCA	CGATGTCATGATCTTTCCATTAAGTCGGACGACACCGTGGGCCGCGTGAAGGTGTACGAAGCCATCGTGAAGGGCGAGAACATCCCGGAGCCGGGTATCCCGGAGTCGTTTAAAGTCCTGCTGAAGGAGCTCCAG	TGCAGGAGCT	0	0	0	258
M00970:52:000000000-KDLMY:1:1103:13618:10757	9	rpoB_2	TSS	G	0	G	2179	GAC	GACGCTATTATCCTGAGTAACCGCCTCGTGGAGGAGGACGTCCTGACCTCCATCCATATCGAGGAACACGAAATTGACGCCCGCGACACGAAGTTGGGCGCGGAGGAAATTACGCGCGACATCCCGAACATCTCG	GGCCATAATT	0	5	6	274					M00970:52:000000000-KDLMY:1:1106:7608:15692	9	rpoB_2	TSS	A	16	C	3251	CCA	ACGACTCGGGTTGGTCCCATTAAGTCGGACGACACCGTGGGCCGCGTGAAGGTGTACGAAGCCATCGTGAAGGGCGAGAACATCCCGGAGCCGGGTATCCCGGAGTCGTTTAAAGTCCTGCTGAAGGAGCTCCAG	TGCAGGAGCT	0	0	0	238
M00970:52:000000000-KDLMY:1:1103:21203:10759	9	rpoB_2	TSS	G	0	G	2179	GAC	GACGCTATTATCCTGAGTAACCGCCTCGTGGAGGAGGACGTCCTGACCTCCATCCATATCGAGGAACACGAAATTGACGCCCGCGACACGAAGTTGGGCGCGGAGGAAATTACGCGCGACATCCCGAACATCTCG	GGCCATAATT	0	5	6	274					M00970:52:000000000-KDLMY:1:1108:19713:2113	9	rpoB_2	TSS	C	16	C	3251	CCA	CGATGTCATGATCTTTCCATTAAGTCGGACGACACCGTGGGCCGCGTGAAGGTGTACGAAGCCATCGTGAAGGGCGAGAACATCCCGGAGCCGGGTATCCCGGAGTCGTTTAAAGTCCTGCTGAAGGAGCTCCAG	TGCAGGAGCT	0	0	0	258
M00970:52:000000000-KDLMY:1:1103:13133:10830	9	rpoB_2	TSS	G	0	G	2179	GAC	GACGCTATTATCCTGAGTAACCGCCTCGTGGAGGAGGACGTCCTGACCTCCATCCATATCGAGGAACACGAAATTGACGCCCGCGACACGAAGTTGGGCGCGGAGGAAATTACGCGCGACATCCCGAACATCTCG	GGCCATAATT	0	5	6	274					M00970:52:000000000-KDLMY:1:1108:28803:15020	9	rpoB_2	TSS	C	16	C	3251	CCA	CGATGTCATGATCTTTCCATTAAGTCGGACGACACCGTGGGCCGCGTGAAGGTGTACGAAGCCATCGTGAAGGGCGAGAACATCCCGGAGCCGGGTATCCCGGAGTCGTTTAAAGTCCTGCTGAAGGAGCTCCAG	TGCAGGAGCT	0	0	0	258
M00970:52:000000000-KDLMY:1:1103:21302:11018	9	rpoB_2	TSS	G	0	G	2179	GAC	GACGCTATTATCCTGAGTAACCGCCTCGTGGAGGAGGACGTCCTGACCTCCATCCATATCGAGGAACACGAAATTGACGCCCGCGACACGAAGTTGGGCGCGGAGGAAATTACGCGCGACATCCCGAACATCTCG	GGCCATAATT	0	5	6	274					M00970:52:000000000-KDLMY:1:1108:12059:17227	9	rpoB_2	TSS	C	16	C	3251	CCA	CGATGTCATGATCTTTCCATTAAGTCGGACGACACCGTGGGCCGCGTGAAGGTGTACGAAGCCATCGTGAAGGGCGAGAACATCCCGGAGCCGGGTATCCCGGAGTCGTTTAAAGTCCTGCTGAAGGAGCTCCAG	TGCAGGAGCT	0	0	0	238
M00970:52:000000000-KDLMY:1:1103:6224:11043	9	rpoB_2	TSS	G	0	G	2179	GAC	GACGCTATTATCCTGAGTAACCGCCTCGTGGAGGAGGACGTCCTGACCTCCATCCATATCGAGGAACACGAAATTGACGCCCGCGACACGAAGTTGGGCGCGGAGGAAATTACGCGCGACATCCCGAACATCTCG	GGCCATAATT	0	5	6	274					M00970:52:000000000-KDLMY:1:1108:12135:20132	9	rpoB_2	TSS	C	16	C	3251	CCA	CGATGTCATGATCTTTCCATTAAGTCGGACGACACCGTGGGCCGCGTGAAGGTGTACGAAGCCATCGTGAAGGGCGAGAACATCCCGGAGCCGGGTATCCCGGAGTCGTTTAAAGTCCTGCTGAAGGAGCTCCAG	TGCAGGAGCT	0	0	0	238
M00970:52:000000000-KDLMY:1:1103:17905:11174	9	rpoB_2	TSS	G	0	G	2179	GAC	GACGCTATTATCCTGAGTAACCGCCTCGTGGAGGAGGACGTCCTGACCTCCATCCATATCGAGGAACACGAAATTGACGCCCGCGACACGAAGTTGGGCGCGGAGGAAATTACGCGCGACATCCCGAACATCTCG	GGCCATAATT	0	5	6	274					M00970:52:000000000-KDLMY:1:1109:22615:7814	9	rpoB_2	TSS	C	16	C	3251	CCA	CGATGTCATGATCTTTCCATTAAGTCGGACGACACCGTGGGCCGCGTGAAGGTGTACGAAGCCATCGTGAAGGGCGAGAACATCCCGGAGCCGGGTATCCCGGAGTCGTTTAAAGTCCTGCTGAAGGAGCTCCAG	TGCAGGAGCT	0	0	0	258
M00970:52:000000000-KDLMY:1:1103:15871:11341	9	rpoB_2	TSS	G	0	G	2179	GAC	GACGCTATTATCCTGAGTAACCGCCTCGTGGAGGAGGACGTCCTGACCTCCATCCATATCGAGGAACACGACATTGACGCCCGCGACACGAAGTTGGGCGCGGAGGAAATTACGCGCGACATCCCGAACATCTCG	GGCCATAATT	0	5	6	254					M00970:52:000000000-KDLMY:1:1109:18657:26742	9	rpoB_2	TSS	C	16	C	3251	CCA	CGATGTCATGATCTTTCCATTAAGTCGGACGACACCGTGGGCCGCGTGAAGGTGTACGAAGCCATCGTGAAGGGCGAGAACATCCCGGAGCCGGGTATCCCGGAGTCGTTTAAAGTCCTGCTGAAGGAGCTCCAG	TGCAGGAGCT	0	0	0	258
M00970:52:000000000-KDLMY:1:1103:10559:11451	9	rpoB_2	TSS	G	0	G	2179	GAC	GACGCTATTATCCTGAGTAACCGCCTCGTGGAGGAGGACGTCCTGACCTCCATCCATATCGAGGAACACGAAATTGACGCCCGCGACACGAAGTTGGGCGCGGAGGAAATTACGCGCGACATCCCGAACATCTCG	GGCCATAATT	0	5	6	274					M00970:52:000000000-KDLMY:1:1110:8345:6384	9	rpoB_2	TSS	C	16	C	3251	CCA	CGATGTCATGATCTTTCCATTAAGTCGGACGACACCGTGGGCCGCGTGAAGGTGTACGAAGCCATCGTGAAGGGCGAGAACATCCCGGAGCCGGGTATCCCGGAGTCGTTTAAAGTCCTGCTGAAGGAGCTCCAG	TGCAGGAGCT	0	0	0	238
M00970:52:000000000-KDLMY:1:1103:17015:11488	9	rpoB_2	TSS	G	0	G	2179	GAC	GACGCTATTATCCTGAGTAACCGCCTCGTGGAGGAGGACGTCCTGACCTCCATCCATATCGAGGAACACGAAATTGACGCCCGCGACACGAAGTTGGGCGCGGAGGAAATTACGCGCGACATCCCGAACATCTCG	GGCCATAATT	0	5	6	274					M00970:52:000000000-KDLMY:1:1110:10932:9501	9	rpoB_2	TSS	C	16	C	3251	CCA	CGATGTCATGATCTTTCCATTAAGTCGGACGACACCGTGGGCCGCGTGAAGGTGTACGAAGCCATCGTGAAGGGCGAGAACATCCCGGAGCCGGGTATCCCGGAGTCGTTTAAAGTCCTGCTGAAGGAGCTCCAG	TGCAGGAGCT	0	0	0	238
M00970:52:000000000-KDLMY:1:1103:11641:11836	9	rpoB_2	TSS	G	0	G	2179	GAC	GACGCTATTATCCTGAGTAACCGCCTCGTGGAGGAGGACGTCCTGACCTCCATCCATATCGAGGAACACGAAATTGACGCCCGCGACACGAAGTTGGGCGCGGAGGAAATTACGCGCGACATCCCGAACATCTCG	GGCCATAATT	0	5	6	279					M00970:52:000000000-KDLMY:1:1110:25038:11846	9	rpoB_2	TSS	C	16	C	3251	CCA	CGATGTCATGATCTTTCCATTAAGTCGGACGACACCGTGGGCCGCGTGAAGGTGTACGAAGCCATCGTGAAGGGCGAGAACATCCCGGAGCCGGGTATCCCGGAGTCGTTTAAAGTCCTGCTGAAGGAGCTCCAG	TGCAGGAGCT	0	0	0	258
M00970:52:000000000-KDLMY:1:1103:5004:12072	9	rpoB_2	TSS	G	0	G	2179	GAC	GACGCTATTATCCTGAGTAACCGCCTCGTGGAGGAGGACGTCCTGACCTCCATCCATATCGAGGAACACGAAATTGACGCCCGCGACACGAAGTTGGGCGCGGAGGAAATTACGCGCGACATCCCGAACATCTCG	GGCCATAATT	0	5	6	280					M00970:52:000000000-KDLMY:1:1110:19357:21727	9	rpoB_2	TSS	C	16	C	3251	CCA	CGATGTCATGATCTTTCCATTAAGTCGGACGACACCGTGGGCCGCGTGAAGGTGTACGAAGCCATCGTGAAGGGCGAGAACATCCCGGAGCCGGGTATCCCGGAGTCGTTTAAAGTCCTGCTGAAGGAGCTCCAG	TGCAGGAGCT	0	0	0	238
M00970:52:000000000-KDLMY:1:1103:24440:12172	9	rpoB_2	TSS	G	0	G	2179	GAC	GACGCTATTATCCTGAGTAACCGCCTCGTGGAGGAGGACGTCCTGACCTCCATCCATATCGAGGAACACGAAATTGACGCCCGCGACACGAAGTTGGGCGCGGAGGAAATTACGCGCGACATCCCGAACATCTCG	GGCCATAATT	0	5	6	274					M00970:52:000000000-KDLMY:1:1112:12688:14669	9	rpoB_2	TSS	C	16	C	3251	CCA	CGATGTCATGATCTTTCCATTAAGTCGGACGACACCGTGGGCCGCGTGAAGGTGTACGAAGCCATCGTGAAGGGCGAGAACATCCCGGAGCCGGGTATCCCGGAGTCGTTTAAAGTCCTGCTGAAGGAGCTCCAG	TGCAGGAGCT	0	0	0	196
M00970:52:000000000-KDLMY:1:1103:22851:12387	9	rpoB_2	TSS	G	0	G	2179	GAC	GACGCTATTATCCTGAGTAACCGCCTCGTGGAGGAGGACGTCCTGACCTCCATCCATATCGAGGAACACGAAATTGACGCCCGCGACACGAAGTTGGGCGCGGAGGAAATTACGCGCGACATCCCGAACATCTCG	GGCCATAATT	0	5	6	274					M00970:52:000000000-KDLMY:1:1113:19301:13377	9	rpoB_2	TSS	A	16	C	3251	CCA	ACGCTAGTTAACTACGCCATTAAGTCGGACGACACCGTGGGCCGCGTGAAGGTGTACGAAGCCATCGTGAAGGGCGAGAACATCCCGGAGCCGGGTATCCCGGAGTCGTTTAAAGTCCTGCTGAAGGAGCTCCAG	TGCAGGAGCT	0	0	0	258
M00970:52:000000000-KDLMY:1:1103:15198:12525	9	rpoB_2	TSS	G	0	G	2179	GAC	GACGCTATTATCCTGAGTAACCGCCTCGTGGAGGAGGACGTCCTGACCTCCATCCATATCGAGGAACACGAAATTGACGCCCGCGACACGAAGTTGGGCGCGGAGGAAATTACGCGCGACATCCCGAACATCTCG	GGCCATAATT	0	5	6	274					M00970:52:000000000-KDLMY:1:1113:21930:16670	9	rpoB_2	TSS	C	16	C	3251	CCA	CGATGTCATGATCTTTCCATTAAGTCGGACGACACCGTGGGCCGCGTGAAGGTGTACGAAGCCATCGTGAAGGGCGAGAACATCCCGGAGCCGGGTATCCCGGAGTCGTTTAAAGTCCTGCTGAAGGAGCTCCAG	TGCAGGAGCT	0	0	0	233
M00970:52:000000000-KDLMY:1:1103:20232:12702	9	rpoB_2	TSS	G	0	G	2179	GAC	GACGCTATTATCCTGAGTAACCGCCTCGTGGAGGAGGACGTCCTGACCTCCATCCATATCGAGGAACACGAAATTGACGCCCGCGACACGAAGTTGGGCGCGGAGGAAATTACGCGCGACATCCCGAACATCTCG	GGCCATAATT	0	5	6	274					M00970:52:000000000-KDLMY:1:1113:16546:22472	9	rpoB_2	TSS	C	16	C	3251	CCA	CGATGTCATGATCTTTCCATTAAGTCGGACGACACCGTGGGCCGCGTGAAGGTGTACGAAGCCATCGTGAAGGGCGAGAACATCCCGGAGCCGGGTATCCCGGAGTCGTTTAAAGTCCTGCTGAAGGAGCTCCAG	TGCAGGAGCT	0	0	0	196
M00970:52:000000000-KDLMY:1:1103:12228:12808	9	rpoB_2	TSS	G	0	G	2179	GAC	GACGCTATTATCCTGAGTAACCGCCTCGTGGAGGAGGACGTCCTGACCTCCATCCATATCGAGGAACACGAAATTGACGCCCGCGACACGAAGTTGGGCGCGGAGGAAATTACGCGCGACATCCCGAACATCTCG	GGCCATAATT	0	5	6	278					M00970:52:000000000-KDLMY:1:1114:18374:4170	9	rpoB_2	TSS	A	16	C	3251	CCA	AGTCGATGTCATGATCCCATTAAGTCGGACGACACCGTGGGCCGCGTGAAGGTGTACGAAGCCATCGTGAAGGGCGAGAACATCCCGGAGCCGGGTATCCCGGAGTCGTTTAAAGTCCTGCTGAAGGAGCTCCAG	TGCAGGAGCT	0	0	0	258
M00970:52:000000000-KDLMY:1:1103:23175:12819	9	rpoB_2	TSS	G	0	G	2179	GAC	GACGCTATTATCCTGAGTAACCGCCTCGTGGAGGAGGACGTCCTGACCTCCATCCATATCGAGGAACACGAAATTGACGCCCGCGACACGAAGTTGGGCGCGGAGGAAATTACGCGCGACATCCCGAACATCTCG	GGCCATAATT	0	5	6	274					M00970:52:000000000-KDLMY:1:1114:19868:14891	9	rpoB_2	TSS	C	16	C	3251	CCA	CGATGTCATGATCTTTCCATTAAGTCGGACGACACCGTGGGCCGCGTGAAGGTGTACGAAGCCATCGTGAAGGGCGAGAACATCCCGGAGCCGGGTATCCCGGAGTCGTTTAAAGTCCTGCTGAAGGAGCTCCAG	TGCAGGAGCT	0	0	0	196
M00970:52:000000000-KDLMY:1:1103:13387:13113	9	rpoB_2	TSS	G	0	G	2179	GAC	GACGCTATTATCCTGAGTAACCGCCTCGTGGAGGAGGACGTCCTGACCTCCATCCATATCGAGGAACACGAAATTGACGCCCGCGACACGAAGTTGGGCGCGGAGGAAATTACGCGCGACATCCCGAACATCTCG	GGCCATAATT	0	5	6	275					M00970:52:000000000-KDLMY:1:1114:26560:18757	9	rpoB_2	TSS	C	16	C	3251	CCA	CGATGTCATGATCTTTCCATTAAGTCGGACGACACCGTGGGCCGCGTGAAGGTGTACGAAGCCATCGTGAAGGGCGAGAACATCCCGGAGCCGGGTATCCCGGAGTCGTTTAAAGTCCTGCTGAAGGAGCTCCAG	TGCAGGAGCT	0	0	0	212
M00970:52:000000000-KDLMY:1:1103:8580:13148	9	rpoB_2	TSS	G	0	G	2179	GAC	GACGCTATTATCCTGAGTAACCGCCTCGTGGAGGAGGACGTCCTGACCTCCATCCATATCGAGGAACACGAAATTGACGCCCGCGACACGAAGTTGGGCGCGGAGGAAATTACGCGCGACATCCCGAACATCTCG	GGCCATAATT	0	5	6	274					M00970:52:000000000-KDLMY:1:1114:13488:19068	9	rpoB_2	TSS	C	16	C	3251	CCA	CGATGTCATGATCTTTCCATTAAGTCGGACGACACCGTGGGCCGCGTGAAGGTGTACGAAGCCATCGTGAAGGGCGAGAACATCCCGGAGCCGGGTATCCCGGAGTCGTTTAAAGTCCTGCTGAAGGAGCTCCAG	TGCAGGAGCT	0	0	0	258
M00970:52:000000000-KDLMY:1:1103:11315:13625	9	rpoB_2	TSS	G	0	G	2179	GAC	GACGCTATTATCCTGAGTAACCGCCTCGTGGAGGAGGACGTCCTGACCTCCATCCATATCGAGGAACACGAAATTGACGCCCGCGACACGAAGTTGGGCGCGGAGGAAATTACGCGCGACATCCCGAACATCTCG	GGCCATAATT	0	5	6	274					M00970:52:000000000-KDLMY:1:2101:17970:11052	9	rpoB_2	TSS	C	16	C	3251	CCA	CGATGTCATGATCTTTCCATTAAGTCGGACGACACCGTGGGCCGCGTGAAGGTGTACGAAGCCATCGTGAAGGGCGAGAACATCCCGGAGCCGGGTATCCCGGAGTCGTTTAAAGTCCTGCTGAAGGAGCTCCAG	TGCAGGAGCT	0	0	0	238
M00970:52:000000000-KDLMY:1:1103:10804:13668	9	rpoB_2	TSS	G	0	G	2179	GAC	GACGCTATTATCCTGAGTAACCGCCTCGTGGAGGAGGACGTCCTGACCTCCATCCATATCGAGGAACACGAAATTGACGCCCGCGACACGAAGTTGGGCGCGGAGGAAATTACGCGCGACATCCCGAACATCTCG	GGCCATAATT	0	5	6	272					M00970:52:000000000-KDLMY:1:2101:8213:11084	9	rpoB_2	TSS	C	16	C	3251	CCA	CGATGTCATGATCTTTCCATTAAGTCGGACGACACCGTGGGCCGCGTGAAGGTGTACGAAGCCATCGTGAAGGGCGAGAACATCCCGGAGCCGGGTATCCCGGAGTCGTTTAAAGTCCTGCTGAAGGAGCTCCAG	TGCAGGAGCT	0	0	0	196
M00970:52:000000000-KDLMY:1:1103:24636:13714	9	rpoB_2	TSS	G	0	G	2179	GAC	GACGCTATTATCCTGAGTAACCGCCTCGTGGAGGAGGACGTCCTGACCTCCATCCATATCGAGGAACACGAAATTGACGCCCGCGACACGAAGTTGGGCGCGGAGGAAATTACGCGCGACATCCCGAACATCTCG	GGCCATAATT	0	5	6	274					M00970:52:000000000-KDLMY:1:2101:27983:14393	9	rpoB_2	TSS	C	16	C	3251	CCA	CGATGTCATGATCTTTCCATTAAGTCGGACGACACCGTGGGCCGCGTGAAGGTGTACGAAGCCATCGTGAAGGGCGAGAACATCCCGGAGCCGGGTATCCCGGAGTCGTTTAAAGTCCTGCTGAAGGAGCTCCAG	TGCAGGAGCT	0	0	0	234
M00970:52:000000000-KDLMY:1:1103:4904:13741	9	rpoB_2	TSS	G	0	G	2179	GAC	GACGCTATTATCCTGAGTAACCGCCTCGTGGAGGAGGACGTCCTGACCTCCATCCATATCGAGGAACACGAAATTGACGCCCGCGACACGAAGTTGGGCGCGGAGGAAATTACGCGCGACATCCCGAACATCTCG	GGCCATAATT	0	5	6	274					M00970:52:000000000-KDLMY:1:2101:21521:21691	9	rpoB_2	TSS	C	16	C	3251	CCA	CGATGTCATGATCTTTCCATTAAGTCGGACGACACCGTGGGCCGCGTGAAGGTGTACGAAGCCATCGTGAAGGGCGAGAACATCCCGGAGCCGGGTATCCCGGAGTCGTTTAAAGTCCTGCTGAAGGAGCTCCAG	TGCAGGAGCT	0	0	0	258
M00970:52:000000000-KDLMY:1:1103:21164:14157	9	rpoB_2	TSS	G	0	G	2179	GAC	GACGCTATTATCCTGAGTAACCGCCTCGTGGAGGAGGACGTCCTGACCTCCATCCATATCGAGGAACACGAAATTGACGCCCGCGACACGAAGTTGGGCGCGGAGGAAATTACGCGCGACATCCCGAACATCTCG	GGCCATAATT	0	5	6	274					M00970:52:000000000-KDLMY:1:2101:21519:21711	9	rpoB_2	TSS	C	16	C	3251	CCA	CGACGTCATCGTCTTGCCAATAAGCCGGACGACACCGAGCGACGTGTGAAGGTGTACGATTCCATCGTGAAGGGCGAGAACATCCCGGAGCCGGGTATCCCGAAGTCGTTTAAAGTCCTGCTGAAGGAGCTCCAG	TGCAGGAGCT	0	0	0	231
M00970:52:000000000-KDLMY:1:1103:12662:14201	9	rpoB_2	TSS	G	0	G	2179	GAC	GACGCTATTATCCTGAGTAACCGCCTCGTGGAGGAGGACGTCCTGACCTCCATCCATATCGAGGAACACGAAATTGACGCCCGCGACACGAAGTTGGGCGCGGAGGAAATTACGCGCGACATCCCGAACATCTCG	GGCCATAATT	0	5	6	274					M00970:52:000000000-KDLMY:1:2102:15582:16793	9	rpoB_2	TSS	C	16	C	3251	CCA	CGATGTCATGATCTTTCCATTAAGTCGGACGACACCGTGGGCCGCGTGAAGGTGTACGAAGCCATCGTGAAGGGCGAGAACATCCCGGAGCTGGGTATCCCGGAGTCGTTTAAAGTCCTGCTGAAGGAGCTCCAG	TGCAGGAGCT	0	0	0	236
M00970:52:000000000-KDLMY:1:1103:10511:14401	9	rpoB_2	TSS	G	0	G	2179	GAC	GACGCTATTATCCTGAGTAACCGCCTCGTGGAGGAGGACGTCCTGACCTCCATCCATATCGAGGAACACGAAATTGACGCCCGCGACACGAAGTTGGGCGCGGAGGAAATTACGCGCGACATCCCGAACATCTCG	GGCCATAATT	0	5	6	274					M00970:52:000000000-KDLMY:1:2103:20313:25060	9	rpoB_2	TSS	C	16	C	3251	CCA	CAGTCGATCGTACGCTCCATTAAGTCGGACGACACCGTGGGCCGCGTGAAGGTGTACGAAGCCATCGTGAAGGGCGAGAACATCCCGGAGCCGGGTATCCCGGAGTCGTTTAAAGTCCTGCTGAAGGAGCTCCAG	TGCAGGAGCT	0	0	0	236
M00970:52:000000000-KDLMY:1:1103:25146:14481	9	rpoB_2	TSS	G	0	G	2179	GAC	GACGCTATTATCCTGAGTAACCGCCTCGTGGAGGAGGACGTCCTGACCTCCATCCATATCGAGGAACACGAAATTGACGCCCGCGACACGAAGTTGGGCGCGGAGGAAATTACGCGCGACATCCCGAACATCTCG	GGCCATAATT	0	5	6	274					M00970:52:000000000-KDLMY:1:2104:23837:4333	9	rpoB_2	TSS	C	16	C	3251	CCA	CGATGTCATGATCTTTCCATTAAGTCGGACGACACCGTGGGCCGCGTGAAGGTGTACGAAGCCATCGTGAAGGGCGAGAACATCCCGGAGCCGGGTATCCCGGAGTCGTTTAAAGTCCTGCTGAAGGAGCTCCAG	TGCAGGAGCT	0	0	0	191
M00970:52:000000000-KDLMY:1:1103:25127:14488	9	rpoB_2	TSS	G	0	G	2179	GAC	GACGCTATTATCCTGAGTAACCGCCTCGTGGAGGAGGACGTCCTGACCTCCATCCATATCGAGGAACACGAAATTGACGCCCGCGACACGAAGTTGGGCGCGGAGGAAATTACGCGCGACATCCCGAACATCTCG	GGCCATAATT	0	5	6	258					M00970:52:000000000-KDLMY:1:2105:24716:4937	9	rpoB_2	TSS	C	16	C	3251	CCA	CGATGTCATGATCTTTCCATTAAGTCGGACGACACCGTGGGCCGCGTGAAGGTGTACGAAGCCATCGTGAAGGGCGAGAACATCCCGGAGCCGGGTATCCCGGAGTCGTTTAAAGTCCTGCTGAAGGAGCTCCAG	TGCAGGAGCT	0	0	0	196
M00970:52:000000000-KDLMY:1:1103:10522:14779	9	rpoB_2	TSS	G	0	G	2179	GAC	GACGCTATTATCCTGAGTAACCGCCTCGTGGAGGAGGACGTCCTGACCTCCATCCATATCGAGGAACACGAAATTGACGCCCGCGACACGAAGTTGGGCGCGGAGGAAATTACGCGCGACATCCCGAACATCTCG	GGCCATAATT	0	5	6	274					M00970:52:000000000-KDLMY:1:2105:24701:4948	9	rpoB_2	TSS	C	16	C	3251	CCA	CGATGTCATGATCTTTCCATTAAGTCGGACGACACCGTGGGCCGCGTGAAGGTGTACGAAGCCATCGTGAAGGGCGAGAACATCCCGGAGCCGGGTATCCCGGAGTCGTTTAAAGTCCTGCTGAAGGAGCTCCAG	TGCAGGAGCT	0	0	0	196
M00970:52:000000000-KDLMY:1:1103:21805:14949	9	rpoB_2	TSS	G	0	G	2179	GAC	GACGCTATTATCCTGAGTAACCGCCTCGTGGAGGAGGACGTCCTGACCTCCATCCATATCGAGGAACACGAAATTGACGCCCGCGACACGAAGTTGGGCGCGGAGGAAATTACGCGCGACATCCCGAACATCTCG	GGCCATAATT	0	5	6	274					M00970:52:000000000-KDLMY:1:2105:18132:8503	9	rpoB_2	TSS	C	16	C	3251	CCA	CGATGTCATGATCTTTCCATTAAGTCGGACGACACCGTGGGCCGCGTGAAGGTGTACGAAGCCATCGTGAAGGGCGAGAACATCCCGGAGCCGGGTATCCCGGAGTCGTTTAAAGTCCTGCTGAAGGAGCTCCAG	TGCAGGAGCT	0	0	0	258
M00970:52:000000000-KDLMY:1:1103:4664:14974	9	rpoB_2	TSS	G	0	G	2179	GAC	GACGCTATTATCCTGAGTAACCGCCTCGTGGAGGAGGACGTCCTGACCTCCATCCATATCGAGGAACACGAAATTGACGCCCGCGACACGAAGTTGGGCGCGGAGGAAATTACGCGCGACATCCCGAACATCTCG	GGCCATAATT	0	5	6	274					M00970:52:000000000-KDLMY:1:2106:28933:10852	9	rpoB_2	TSS	C	16	C	3251	CCA	CGATGTCATGATCTTTCCATTAAGTCGGACGACACCGTGGGCCGCGTGAAGGAGTACGCACCCATCGTGAAGGGCGAGAACATCCCGGAGCCGGGTATCCCGGAGTCGTTTAAAGTCCTGCTGAAGGAGCTCCAG	TGCAGGAGCT	0	0	0	242
M00970:52:000000000-KDLMY:1:1103:15678:15081	9	rpoB_2	TSS	G	0	G	2179	GAC	GACGCTATTATCCTGAGTAACCGCCTCGTGGAGGAGGACGTCCTGACCTCCATCCATATCGAGGAACACGAAATTGACGCCCGCGACACGAAGTTGGGCGCGGAGGAAATTACGCGCGACGTCCCGAACATCTCG	GGCCATAATT	0	5	6	270					M00970:52:000000000-KDLMY:1:2107:11639:11256	9	rpoB_2	TSS	C	16	C	3251	CCA	CTTTATAATCGCCGTCCCATTAAGTCGGACGACACCGTGGGCCGCGTGAAGGTGTACGAAGCCATCGTGAAGGGCGAGAACATCCCGGAGCCGGGTATCCCGGAGTCGTTTAAAGTCCTGCTGAAGGAGCTCCAG	TGCAGGAGCT	0	0	0	258
M00970:52:000000000-KDLMY:1:1103:17236:15186	9	rpoB_2	TSS	G	0	G	2179	GAC	GACGCTATTATCCTGAGTAACCGCCTCGTGGAGGAGGACGTCCTGACCTCCATCCATATCGAGGAACACGAAATTGACGCCCGCGACACGAAGTTGGGCGCGGAGGAAATTACGCGCGACATCCCGAACATCTCG	GGCCATAATT	0	5	6	274					M00970:52:000000000-KDLMY:1:2107:3652:16011	9	rpoB_2	TSS	C	16	C	3251	CCA	CGATGTCATGATCTTTCCATTAAGTCGGACGACACCGTGGGCCGCGTGAAGGTGTACGAAGCCATCGTGAAGGGCGAGAACATCCCGGAGCCGGGTATCCCGGAGTCGTTTAAAGTCCTGCTGAAGGAGCTCCAG	TGCAGGAGCT	0	0	0	253
M00970:52:000000000-KDLMY:1:1103:10775:15460	9	rpoB_2	TSS	G	0	G	2179	GAC	GACGCTATTATCCTGAGTAACCGCCTCGTGGAGGAGGACGTCCTGACCTCCATCCATATCGAGGAACACGAAATTGACGCCCGCGACACGAAGTTGGGCGCGGAGGAAATTACGCGCGACATCCCGAACATCTCG	GGCCATAATT	0	5	6	274					M00970:52:000000000-KDLMY:1:2109:22504:15160	9	rpoB_2	TSS	C	16	C	3251	CCA	CGATGTCATGATCTTTCCATTAAGTCGGACGACACCGTGGGCCGCGTGAAGGTGTACGAAGCCATCGTGAAGGGCGAGAACATCCCGGAGCCGGGTATCCCGGAGTCGTTTAAAGTCCTGCTGAAGGAGCTCCAG	TGCAGGAGCT	0	0	0	258
M00970:52:000000000-KDLMY:1:1103:11342:15517	9	rpoB_2	TSS	G	0	G	2179	GAC	GACGCTATTATCCTGAGTAACCGCCTCGTGGAGGAGGACGTCCTGACCTCCATCCATATCGAGGAACACGAAATTGACGCCCGCGACACGAAGTTGGGCGCGGAGGAAATTACGCGCGACATCCCGAACATCTCG	GGCCATAATT	0	5	6	274					M00970:52:000000000-KDLMY:1:2111:16162:2217	9	rpoB_2	TSS	C	16	C	3251	CCA	CGATGTCATGATCTTTCCATTAAGTCGGACGACACCGTGGGCCGCGTGAAGGTGTACGAAGCCATCGTGAAGGGCGAGAACATCCCGGAGCCGGGTATCCCGGAGTCGTTTAAAGTCCTGCTGAAGGAGCTCCAG	TGCAGGAGCT	0	0	0	259
M00970:52:000000000-KDLMY:1:1103:29091:15519	9	rpoB_2	TSS	G	0	G	2179	GAC	GACGCTATTATCCTGAGTAACCGCCTCGTGGAGGAGGACGTCCTGACCTCCATCCATATCGAGGAACACGAAATTGACGCCCGCGACACGAAGTTGGGCGCGGAGGAAATTACGCGCGACATCCCGAACATCTCG	GGCCATAATT	0	5	6	274					M00970:52:000000000-KDLMY:1:2111:9075:3814	9	rpoB_2	TSS	C	16	C	3251	CCA	CGATGTCATGATCTTTCCATTAAGTCGGACGACACCGTGGGCCGCGTGAAGGTGTACGAAGCCATCGTGAAGGGCGAGAACATCCCGGAGCCGGGTATCCCGGAGTCGTTTAAAGTCCTGCTGAAGGAGCTCCAG	TGCAGGAGCT	0	0	0	258
M00970:52:000000000-KDLMY:1:1103:29354:15655	9	rpoB_2	TSS	G	0	G	2179	GAC	GACGCTATTATCCTGAGTAACCGCCTCGTGGAGGAGGACGTCCTGACCTCCATCCATATCGAGGAACACGAAATTGACGCCCGCGACACGAAGTTGGGCGCGGAGGAAATTACGCGCGACATCCCGAACATCTCG	GGCCATAATT	0	5	6	257					M00970:52:000000000-KDLMY:1:2111:5469:8526	9	rpoB_2	TSS	C	16	C	3251	CCA	CGATGTCATGATCTTTCCATTAAGTCGGACGACACCGTGGGCCGCGTGAAGGTGTACGAAGCCATCGTGAAGGGCGAGAACATCCCGGAGCCGGGTATCCCGGAGTCGTTTAAAGTCCTGCTGAAGGAGCTCCAG	TGCAGGAGCT	0	0	0	258
M00970:52:000000000-KDLMY:1:1103:19202:15815	9	rpoB_2	TSS	G	0	G	2179	GAC	GACGCTATTATCCTGAGTAACCGCCTCGTGGAGGAGGACGTCCTGACCTCCATCCATATCGAGGAACACGAAATTGACGCCCGCGACACGAAGTTGGGCGCGGAGGAAATTACGCGCGACATCCCGAACATCTCG	GGCCATAATT	0	5	6	274					M00970:52:000000000-KDLMY:1:2111:5317:8692	9	rpoB_2	TSS	C	16	C	3251	CCA	CAGTCGATCGTACGCTCCATTAAGTCGGACGACACCGTGGGCCGCGTGAAGGTGTACGAAGCCATCGTGAAGGGCGAGAACATCCCGGAGCCGGGTATCCCGGAGTCGTTTAAAGTCCTGCTGAAGGAGCTCCAG	TGCAGGAGCT	0	0	0	236
M00970:52:000000000-KDLMY:1:1103:15488:16139	9	rpoB_2	TSS	G	0	G	2179	GAC	GACGCTATTATCCTGAGTAACCGCCTCGTGGAGGAGGACGTCCTGACCTCCATCCATATCGAGGAACACGAAATTGACGCCCGCGACACGAAGTTGGGCGCGGAGGAAATTACGCGCGACATCCCGAACATCTCG	GGCCATAATT	0	5	6	274					M00970:52:000000000-KDLMY:1:2111:22710:23475	9	rpoB_2	TSS	C	16	C	3251	CCA	CGATGTCATGATCTTTCCATTAAGTCGGACGACACCGTGGGCCGCGTGAAGGTGTACGAAGCCATCGTGAAGGGCGAGAACATCCCGGAGCCGGGTATCCCGGAGTCGTTTAAAGTCCTGCTGAAGGAGCTCCAG	TGCAGGAGCT	0	0	0	260
M00970:52:000000000-KDLMY:1:1103:12101:16219	9	rpoB_2	TSS	G	0	G	2179	GAC	GACGCTATTATCCTGAGTAACCGCCTCGTGGAGGAGGACGTCCTGACCTCCATCCATATCGAGGAACACGAAATTGACGCCCGCGACACGAAGTTGGGCGCGGAGGAAATTACGCGCGACATCCCGAACATCTCG	GGCCATAATT	0	5	6	274					M00970:52:000000000-KDLMY:1:2113:24512:8499	9	rpoB_2	TSS	C	16	C	3251	CCA	CGATGTCATGATCTTTCCATTAAGTCGGACGACACCGTGGGCCGCGTGAAGGTGTACGAAGCCATCGTGAAGGGCGAGAACATCCCGGAGCCGGGTATCCCGGAGTCGTTTAAAGTCCTGCTGAAGGAGCTCCAG	TGCAGGAGCT	0	0	0	258
M00970:52:000000000-KDLMY:1:1103:9306:16370	9	rpoB_2	TSS	G	0	G	2179	GAC	GACGCTATTATCCTGAGTAACCGCCTCGTGGAGGAGGACGTCCTGACCTCCATCCATATCGAGGAACACGAAATTGACGCCCGCGACACGAAGTTGGGCGCGGAGGAAATTACGCGCGACATCCCGAACATCTCG	GGCCATAATT	0	5	6	274					M00970:52:000000000-KDLMY:1:2113:6451:19271	9	rpoB_2	TSS	C	16	C	3251	CCA	CGATGTCATGATCTTTCCATTAAGTCGGACGACACCGTGGGCCGCGTGAAGGTGTACGAAGCCATCGTGAAGGGCGAGAACATCCCGGAGCCGGGTATCCCGGAGTCGTTTAAAGTCCTGCTGAAGGAGCTCCAG	TGCAGGAGCT	0	0	0	258
M00970:52:000000000-KDLMY:1:1103:8339:16670	9	rpoB_2	TSS	G	0	G	2179	GAC	GACGCTATTATCCTGAGTAACCGCCTCGTGGAGGAGGACGTCCTGACCTCCATCCATATCGAGGAACACGAAATTGACGCCCGCGACACGAAGTTGGGCGCGGAGGAAATTACGCGCGACATCCCGAACATCTCG	GGCCATAATT	0	5	6	274					M00970:52:000000000-KDLMY:1:2113:6466:19282	9	rpoB_2	TSS	C	16	C	3251	CCA	CGATGTCATGATCTTTCCATTAAGTCGGACGACACCGTGGGCCGCGTGAAGGTGTACGAAGCCATCGTGAAGGGCGAGAACATCCCGGAGCCGGGTATCCCGGAGTCGTTTAAAGTCCTGCTGAAGGAGCTCCAG	TGCAGGAGCT	0	0	0	258
M00970:52:000000000-KDLMY:1:1103:8071:16962	9	rpoB_2	TSS	G	0	G	2179	GAC	GACGCTATTATCCTGAGTAACCGCCTCGTGGAGGAGGACGTCCTGACCTCCATCCATATCGAGGAACACGAAATTGACGCCCGCGACACGAAGTTGGGCGCGGAGGAAATTACGCGCGACATCCCGAACATCTCG	GGCCATAATT	0	5	6	274					M00970:52:000000000-KDLMY:1:2114:14140:8439	9	rpoB_2	TSS	C	16	C	3251	CCA	CGATGTCATGATCTTTCCATTAAGTCGGACGACACCGTGGGCCGCGTGAAGGTGTACGAAGCCATCGTGAAGGGCGAGAACATCCCGGAGCCGGGTATCCCGGAGTCGTTTAAAGTCCTGCTGAAGGAGCTCCAG	TGCAGGAGCT	0	0	0	252
M00970:52:000000000-KDLMY:1:1103:25712:17203	9	rpoB_2	TSS	G	0	G	2179	GAC	GACGCTATTATCCTGAGTAACCGCCTCGTGGAGGAGGACGTCCTGACCTCCATCCATATCGAGGAACACGAAATTGACGCCCGCGACACGAAGTTGGGCGCGGAGGAAATTACGCGCGACATCCCGAACATCTCG	GGCCATAATT	0	5	6	274					M00970:52:000000000-KDLMY:1:2114:13814:8440	9	rpoB_2	TSS	C	16	C	3251	CCA	CGATGTCATGATCTTTCCATTAAGTCGGACGACACCGTGGGCCGCGTGAAGGTGTACGAAGCCATCGTGAAGGGCGAGAACATCCCGGAGCCGGGTATCCCGGAGTCGTTTAAAGTCCTGCTGAAGGAGCTCCAG	TGCAGGAGCT	0	0	0	258
M00970:52:000000000-KDLMY:1:1103:3464:17421	9	rpoB_2	TSS	G	0	G	2179	GAC	GACGCTATTATCCTGAGTAACCGCCTCGTGGAGGAGGACGTCCTGACCTCCATCCATATCGAGGAACACGAAATTGACGCCCGCGACACGAAGTTGGGCGCGGAGGAAATTACGCGCGACATCCCGAACATCTCG	GGCCATAATT	0	5	6	274					M00970:52:000000000-KDLMY:1:2114:13831:8457	9	rpoB_2	TSS	C	16	C	3251	CCA	CGATGTCATGATCTTTCCATTAAGTCGGACGACACCGTGGGCCGCGTGAAGGTGTACGAAGCCATCGTGAAGGGCGAGAACATCCCGGAGCCGGGTATCCCGGAGTCGTTTAAAGTCCTGCTGAAGGAGCTCCAG	TGCAGGAGCT	0	0	0	258
M00970:52:000000000-KDLMY:1:1103:3482:17437	9	rpoB_2	TSS	G	0	G	2179	GAC	GACGCTATTATCCTGAGTAACCGCCTCGTGGAGGAGGACGTCCTGACCTCCATCCATATCGAGGAACACGAAATTGACGCCCGCGACACGAAGTTGGGCGCGGAGGAAATTACGCGCGACATCCCGAACATCTCG	GGCCATAATT	0	5	6	274					M00970:52:000000000-KDLMY:1:2114:8235:22373	9	rpoB_2	TSS	C	16	C	3251	CCA	CGATGTCATGATCTTTCCATTAAGTCGGACGACACCGTGGGCCGCGTGAAGGTGTACGAAGCCATCGTGAAGGGCGAGAACATCCCGGAGCCGGGTATCCCGGAGTCGTTTAAAGTCCTGCTGAAGGAGCTCCAG	TGCAGGAGCT	0	0	0	258
M00970:52:000000000-KDLMY:1:1103:24665:17728	9	rpoB_2	TSS	G	0	G	2179	GAC	GACGCTATTATCCTGAGTAACCGCCTCGTGGAGGAGGACGTCCTGACCTCCATCCATATCGAGGAACACGAAATTGACGCCCGCGACACGAAGTTGGGCGCGGAGGAAATTACGCGCGACATCCCGAACATCTCG	GGCCATAATT	0	5	6	274					M00970:52:000000000-KDLMY:1:2114:25205:23483	9	rpoB_2	TSS	C	16	C	3251	CCA	CGATGTCATGATCTTTCCATTAAGTCGGACGACACCGTGGGCCGCGTGAAGGTGTACGAAGCCATCGTGAAGGGCGAGAACATCCCGGAGCCGGGTATCCCGGAGTCGTTTAAAGTCCTGCTGAAGGAGCTCCAG	TGCAGGAGCT	0	0	0	258
M00970:52:000000000-KDLMY:1:1103:8139:18263	9	rpoB_2	TSS	G	0	G	2179	GAC	GACGCTATTATCCTGAGTAACCGCCTCGTGGAGGAGGACGTCCTGACCTCCATCCATATCGAGGAACACGAAATTGACGCCCGCGACACGAAGTTGGGCGCGGAGGAAATTACGCGCGACATCCCGAACATCTCG	GGCCATAATT	0	5	6	274					M00970:52:000000000-KDLMY:1:2114:15979:15838	9	rpoB_2	TSS	C	16	C	3252	CAT	CGATGTCATGATCTTTCATTAAGTCGGACGACACCGTGGGCCGCGTGAAGGTGTACGAAGCCATCGTGAAGGGCGAGAACATCCCGGAGCCGGGTATCCCGGAGTCGTTTAAAGTCCTGCTGAAGGAGCTCCAGT	GCAGGAGCTG	0	0	0	196
M00970:52:000000000-KDLMY:1:1103:16320:18380	9	rpoB_2	TSS	G	0	G	2179	GAC	GACGCTATTATCCTGAGTAACCGACTCGTGGAGGAGGACGTCCTGACCTCCATCCATATCGAGGAACACGAAATTGACGCCCGCGACACGAAGTTGGGCGCGGAGGAAATTACGCGCGACATCCCGAACATCTCG	GGCCATAATT	0	5	6	272					M00970:52:000000000-KDLMY:1:2114:15976:15857	9	rpoB_2	TSS	C	16	C	3252	CAT	CGATGTCATGATCTTTCATTAAGTCGGACGACACCGTGGGCCGCGTGAAGGTGTACGAAGCCATCGTGAAGGGCGAGAACATCCCGGAGCCGGGTATCCCGGAGTCGTTTAAAGTCCTGCTGAAGGAGCTCCAGT	GCAGGAGCTG	0	0	0	196
M00970:52:000000000-KDLMY:1:1103:14579:18412	9	rpoB_2	TSS	G	0	G	2179	GAC	GACGCTATTATCCTGAGTAACCGCCTCGTGGAGGAGGACGTCCTGACCTCCATCCATATCGAGGAACACGAAATTGACGCCCGCGACACGAAGTTGGGCGCGGAGGAAATTACGCGCGACATCCCGAACATCTCG	GGCCATAATT	0	5	6	274					M00970:52:000000000-KDLMY:1:1101:12228:27347	9	rpoB_2	TSS	C	16	A	3253	ATT	CGATGTCATGATCTTTATTAAGTCGGACGACACCGTGGGCCGCGTGAAGGTGTACGAAGCCATCGTGAAGGGCGAGAACATCCCGGAGCCGGGTATCCCGGAGTCGTTTAAAGTCCTGTTGAAGGAGCTCCAGTC	CAGGAGCTGC	0	0	0	236
M00970:52:000000000-KDLMY:1:1103:28989:18473	9	rpoB_2	TSS	G	0	G	2179	GAC	GACGCTATTATCCTGAGTAACCGCCTCGTGGAGGAGGACGTCCTGACCTCCATCCATATCGAGGAACACGAAATTGACGCCCGCGACACGAAGTTGGGCGCGGAGGAAATTACGCGCGACATCCCGAACATCTCG	GGCCATAATT	0	5	6	274					M00970:52:000000000-KDLMY:1:1106:9939:21843	9	rpoB_2	TSS	C	16	A	3253	ATT	CGATGTCATGATCTTTATTAAGTCGGACGACACCGTGGGCCGCGTGAAGGTGTACGAAGCCATCGTGAAGGGCGAGAACATCCCGGAGCCGGGTATCCCGGAGTCGTTTAAAGTCCTGCTGAAGGAGCTCCAGTC	CAGGAGCTGC	0	0	0	258
M00970:52:000000000-KDLMY:1:1103:28329:18851	9	rpoB_2	TSS	G	0	G	2179	GAC	GACGCTATTATCCTGAGTAACCGCCTCGTGGAGGAGGACGTCCTGACCTCCATCCATATCGAGGAACACGAAATTGACGCCCGCGACACGAAGTTGGGCGCGGAGGAAATTACGCGCGACATCCCGAACATCTCG	GGCCATAATT	0	5	6	274					M00970:52:000000000-KDLMY:1:1108:18994:19448	9	rpoB_2	TSS	C	16	A	3253	ATT	CGATGTCATGATCTTTATTAAGTCGGACGACACCGTGGGCCGCGTGAAGGTGTACGAAGCCATCGTGAAGGGCGAGAACATCCCGGAGCCGGGTATCCCGGAGTCGTTTAAAGTCCTGCTGAAGGAGCTCCAGTC	CAGGAGCTGC	0	0	0	258
M00970:52:000000000-KDLMY:1:1103:7985:18871	9	rpoB_2	TSS	G	0	G	2179	GAC	GACGCTATTATCCTGAGTAACCGCCTCGTGGAGGAGGACGTCCTGACCTCCATCCATATCGAGGAACACGAAATTGACGCCCGCGACACGAAGTTGGGCGCGGAGGAAATTACGCGCGACATCCCGAACATCTCG	GGCCATAATT	0	5	6	274					M00970:52:000000000-KDLMY:1:1109:25621:19268	9	rpoB_2	TSS	C	16	A	3253	ATT	CGATGTCATGATCTTTATTAAGTCGGACGACACCGTGGGCCGCGTGAAGGTGTACGAAGCCATCGTGAAGGGCGAGAACATCCCGGAGCCGGGTATCCCGGAGTCGTTTAAAGTCCTGCTGAAGGAGCTCCAGTC	CAGGAGCTGC	0	0	0	196
M00970:52:000000000-KDLMY:1:1103:10648:18876	9	rpoB_2	TSS	G	0	G	2179	GAC	GACGCTATTATCCTGAGTAACCGCCTCGTGGAGGAGGACGTCCTGACCTCCATCCATATCGAGGAACACGAAATTGACGCCCGCGACACGAAGTTGGGCGCGGAGGAAATTACGCGCGACATCCCGAACATCTCG	GGCCATAATT	0	5	6	274					M00970:52:000000000-KDLMY:1:2104:26128:13355	9	rpoB_2	TSS	C	16	A	3253	ATT	CGATGTCATGATCTTTATTAAGTCGGACGACACCGTGGGCCGCGTGAAGGTGTACGCAGCCATCGTGAAGGGCGAGAACATCCCGGAGCCGGGTATCCCGGAGTCGTTTAAAGTCCTGCTGAAGAAGCTCCAGTC	CAGGAGCTGC	0	0	0	256
M00970:52:000000000-KDLMY:1:1103:10641:18894	9	rpoB_2	TSS	G	0	G	2179	GAC	GACGCTATTATCCTGAGTAACCGCCTCGTGGAGGAGGACGTCCTGACCTCCATCCATATCGAGGAACACGAAATTGACGCCCGCGACACGAAGTTGGGCGCGGAGGAAATTACGCGCGACATCCCGAACATCTCG	GGCCATAATT	0	5	6	274					M00970:52:000000000-KDLMY:1:2105:21286:25499	9	rpoB_2	TSS	C	16	A	3253	ATT	CGATGTCATGATCTTTATTAAGTCGGACGACACCGTGGGCCGCGTGAAGGTGTACGAAGCCATCGTGAAGGGCGAGAACATCCCGGAGCCGGGTATCCCGGAGTCGTTTAAAGTCCTGCTGAAGGAGCTCCAGTC	CAGGAGCTGC	0	0	0	258
M00970:52:000000000-KDLMY:1:1103:27651:19190	9	rpoB_2	TSS	G	0	G	2179	GAC	GACGCTATTATCCTGAGTAACCGCCTCGTGGAGGAGGACGTCCTGACCTCCATCCATATCGAGGAACACGAAATTGACGCCCGCGACACGAAGTTGGGCGCGGAGGAAATTACGCGCGACATCCCGAACATCTCG	GGCCATAATT	0	5	6	274					M00970:52:000000000-KDLMY:1:2105:21298:25519	9	rpoB_2	TSS	C	16	A	3253	ATT	CGATGTCATGATCTTTATTAAGGCGGCCGACACCGTGGGCCGCGTGAAGGTGTACGAAGCCATCGTGAAGGGCGAGAACATCCCGGAGCAGGGTATCCCGGAGTCGTTTAAAGTCCTGCTGAAGAAGCTCCAGTC	CAGGAGCTGC	0	0	0	246
M00970:52:000000000-KDLMY:1:1103:15894:19789	9	rpoB_2	TSS	G	0	G	2179	GAC	GACGCTATTATCCTGAGTAACCGCCTCGTGGAGGAGGACGTCCTGACCTCCATCCATATCGAGGAACACGAAATTGACGCCCGCGACACGAAGTTGGGCGCGGAGGAAATTACGCGCGACATCCCGAACATCTCG	GGCCATAATT	0	5	6	274					M00970:52:000000000-KDLMY:1:2114:8755:8810	9	rpoB_2	TSS	C	16	A	3253	ATT	CGATGTCATGATCTTTATTAAGTCGGACGACACCATGGGCCGCGTGAAGGTGTACGAAGCCATCGTGAAGGGCGAGAACATCCCGGAGCCGGGTATCCCGGAGTCGTTTAAAGTCCTGCTGAAGGAGCTCCAGTC	CAGGAGCTGC	0	0	0	236
M00970:52:000000000-KDLMY:1:1103:9602:19810	9	rpoB_2	TSS	G	0	G	2179	GAC	GACGCTATTATCCTGAGTAACCGCCTCGTGGAGGAGGACGTCCTGACCTCCATCCATATCGAGGAACACGAAATTGACGCCCGCGACACGAAGTTGGGCGCGGAGGAAATTACGCGCGACATCCCGAACATCTCG	GGCCATAATT	0	5	6	274					M00970:52:000000000-KDLMY:1:2104:27601:11373	9	rpoB_2	TSS	A	16	G	3261	GGA	ATGACATCGACTACAAGGACGACACCGTGGGCCGCGTGAAGGTGTACGAAGCCATCGTGAAGGGCGAGAACATCCCGGAGCCGGGTATCCCGGAGTCGTTTAAAGTCCTGCTGAAGGAGCTCCAGTCCCTCTGCC	GCTGACCATT	0	5	0	254
M00970:52:000000000-KDLMY:1:1103:20328:20058	9	rpoB_2	TSS	G	0	G	2179	GAC	GACGCTATTATCCTGAGTAACCGCCTCGTGGAGGAGGACGTCCTGACCTCCATCCATATCGAGGAACACGAAATTGACGCCCGCGACACGAAGTTGGGCGCGGAGGAAATTACGCGCGACATCCCGAACATCTCG	GGCCATAATT	0	5	6	274					M00970:52:000000000-KDLMY:1:2104:27578:11388	9	rpoB_2	TSS	A	16	G	3261	GGA	ATGACATCGACTACAAGGACGACACCGTGGGCCGCGTGAAGGTGTACGAAGCCATCGTGAAGGGCGAGAACATCCCGGAGCCGGGTATCCCGGAGTCGTTTAAAGTCCTGCTGAAGGAGCTCCAGTCCCTCTGCC	GCTGACCATT	0	5	0	256
M00970:52:000000000-KDLMY:1:1103:26376:20192	9	rpoB_2	TSS	G	0	G	2179	GAC	GACGCTATTATCCTGAGTAACCGCCTCGTGGAGGAGGACGTCCTGACCTCCATCCATATCGAGGAACACGAAATTGACGCCCGCGACACGAAGTTGGGCGCGGAGGAAATTACGCGCGACATCCCGAACATCTCG	GGCCATAATT	0	5	6	274					M00970:52:000000000-KDLMY:1:1108:19226:16190	9	rpoB_2	TSS	C	16	G	3262	GAC	CATCGACTACAAGGACGACGACACCGTGGGCCGCGTGAAGGTGTACGAAGCCATCGTGAAGGGCGAGAACATCCCGGAGCCGGGTATCCCGGAGTCGTTTAAAGTCCTGCTGAAGGAGCTCCAGTCCCTCTGCCT	CTGACCATTA	0	4	9	247
M00970:52:000000000-KDLMY:1:1103:26365:20212	9	rpoB_2	TSS	G	0	G	2179	GAC	GACGCTATTATCCTGAGTAACCGCCTCGTGGAGGAGGACGTCCTGACCTCCATCCATATCGAGGAACACGAAATTGACGCCCGCGACACGAAGTTGGGCGCGGAGGAAATTACGCGCGACATCCCGAACATCTCG	GGCCATAATT	0	5	6	274					M00970:52:000000000-KDLMY:1:1112:5121:20207	9	rpoB_2	TSS	C	16	C	3270	CGT	CGATGTCATGATCTTTCGTGGGCCGCGTGAAGGTGTACGAAGCCATCGTGAAGGGCGAGAACATCCCGGAGCCGGGTATCCCGGAGTCGTTTAAAGTCCTGCTGAAGGAGCTCCAGTCCCTCTGCCTGAACGTGG	TAAGTCGGAC	0	0	1	258
M00970:52:000000000-KDLMY:1:1103:7467:20245	9	rpoB_2	TSS	G	0	G	2179	GAC	GACGCTATTATCCTGAGTAACCGCCTCGTGGAGGAGGACGTCCTGACCTCCATCCATATCGAGGAACACGAAATTGACGCCCGCGACACGAAGTTGGGCGCGGAGGAAATTACGCGCGACATCCCGAACATCTCG	GGCCATAATT	0	5	6	274					M00970:52:000000000-KDLMY:1:1101:13376:5700	9	rpoB_2	TSS	C	16	C	3276	CCG	CGATGTCATGATCTTTCCGCGTGAAGGTGTACGAAGCCATCGTGAAGGGCGAGAACATCCCGGAGCCGGGTATCCCGGAGTCGTTTAAAGTCCTGCTGAAGGAGCTCCAGTCCCTCTGCCTGAACGTGGAAGTCC	GGACGACACC	0	0	0	238
M00970:52:000000000-KDLMY:1:1103:22464:20376	9	rpoB_2	TSS	G	0	G	2179	GAC	GACGCTATTATCCTGAGTAACCGCCTCGTGGAGGAGGACGTCCTGACCTCCATCCATATCGAGGAACACGAAATTGACGCCCGCGACACGAAGTTGGGCGCGGAGGAAATTACGCGCGACATCCCGAACATCTCG	GGCCATAATT	0	5	6	272					M00970:52:000000000-KDLMY:1:1104:10822:9557	9	rpoB_2	TSS	C	16	C	3276	CCG	CGATGTCATGATCTTTCCGCGTGAAGGTGTACGAAGCCATCGTGAAGGGCGAGAACATCCCGGAGCCGGGTATCCCGGAGTCGTTTAAAGTCCTGCTGAAGGAGCTCCAGTCCCTCTGCCTGAACGTGGAAGTCC	GGACGACACC	0	0	0	238
M00970:52:000000000-KDLMY:1:1103:10616:20482	9	rpoB_2	TSS	G	0	G	2179	GAC	GACGCTATTATCCTGAGTAACCGCCTCGTGGAGGAGGACGTCCTGACCTCCATCCATATCGAGGAACACGAAATTGACGCCCGCGACACGAAGTTGGGCGCGGAGGAAATTACGCGCGACATCCCGAACATCTCG	GGCCATAATT	0	5	6	274					M00970:52:000000000-KDLMY:1:2112:9211:20899	9	rpoB_2	TSS	C	16	C	3276	CCG	CGATGTCATGATCTTTCCGCGTGAAGGTGTACGAAGCCATCGTGAAGGGCGAGAACATCCCGGAGCCGGGTATCCCGGAGTCGTTTAAAGTCCTGCTGAAGGAGCTCCAGTCCCTCTGCCTGAACGTGGAAGTCC	GGACGACACC	0	0	0	194
M00970:52:000000000-KDLMY:1:1103:10631:20492	9	rpoB_2	TSS	G	0	G	2179	GAC	GACGCTATTATCCTGAGTAACCGCCTCGTGGAGGAGGACGTCCTGACCTCCATCCATATCGAGGAACACGAAATTGACGCCCGCGACACGAAGTTGGGCGCGGAGGAAATTACGCGCGACATCCCGAACATCTCG	GGCCATAATT	0	5	6	274					M00970:52:000000000-KDLMY:1:2103:14753:19778	9	rpoB_2	TSS	C	16	C	3279	CGT	CGATGTCATGATCTTTCGTGAAGGTGTACGAAGCCATCGTGAAGGGCGAGAACATCCCGGAGCCGGGTATCCCGGAGTCGTTTAAAGTCCTGCTGAAGGAGCTCCAGTCCCTCTGCCTGAACGTGGAAGTCCTGT	CGACACCGTG	0	0	0	238
M00970:52:000000000-KDLMY:1:1103:9659:20552	9	rpoB_2	TSS	G	0	G	2179	GAC	GACGCTATTATCCTGAGTAACCGCCTCGTGGAGGAGGACGTCCTGACCTCCATCCATATCGAGGAACACGAAATTGACGCCCGCGACACGAAGTTGGGCGCGGAGGAAATTACGCGCGACATCCCGAACATCTCG	GGCCATAATT	0	5	6	274					M00970:52:000000000-KDLMY:1:2103:14764:19792	9	rpoB_2	TSS	C	16	C	3279	CGT	CGATGTCATGATCTTTCGTGAAGGTGTACGAAGCCATCGTGAAGGGCGAGAACATCCCGGAGCCGGGTATCCCGGAGTCGTTTAAAGTCCTGCTGAAGGAGCTCCAGTCCCTCTGCCTGAACGTGGAAGTCCTGT	CGACACCGTG	0	0	0	238
M00970:52:000000000-KDLMY:1:1103:21905:20644	9	rpoB_2	TSS	G	0	G	2179	GAC	GACGCTATTATCCTGAGTAACCGCCTCGTGGAGGAGGACGTCCTGACCTCCATCCATATCGAGGAACACGAAATTGACGCCCGCGACACGAAGTTGGGCGCGGAGGAAATTACGCGCGACATCCCGAACATCTCG	GGCCATAATT	0	5	6	274					M00970:52:000000000-KDLMY:1:2102:8718:14508	9	rpoB_2	TSS	C	16	T	3287	TGT	CGATGTCATGATCTTTTGTACGAAGCCATCGTGAAGGGCGAGAACATCCCGGAGCCGGGTATCCCGGAGTCGTTTAAAGTCCTGCTGAAGGAGCTCCAGTCCCTCTGCCTGAACGTGGAAGTCCTGTCGTCCGAC	TGGGCCGCGT	0	0	0	238
M00970:52:000000000-KDLMY:1:1103:3809:20708	9	rpoB_2	TSS	G	0	G	2179	GAC	GACGCTATTATCCTGAGTAACCGCCTCGTGGAGGAGGACGTCCTGACCTCCATCCATATCGAGGAACACGAAATTGCCGCCCGCGACACGAAGTTGGGCGCGGAGGAAATTACGCGCGACATCCCGAACATCTCG	GGCCATAATT	0	5	6	270					M00970:52:000000000-KDLMY:1:1107:18623:28324	9	rpoB_2	TSS	T	16	G	3295	GCC	TGGCAGTCGATCGTACGCCATCGTGAAGGGCGAGAACATCCCGGAGCCGGGTATCCCGGAGTCGTTTAAAGTCCTGCTGAAGGAGCTCCAGTCCCTCTGCCTGAACGTGGAAGTCCTGTCGTCCGACGGCGCCGC	GTGAAGGTGT	0	4	0	258
M00970:52:000000000-KDLMY:1:1103:24777:20743	9	rpoB_2	TSS	G	0	G	2179	GAC	GACGCTATTATCCTGAGTAACCGCCTCGTGGAGGAGGACGTCCTGACCTCCATCCATATCGAGGAACACGAAATTGACGCCCGCGACACGAAGTTGGGCGCGGAGGAAATTACGCGCGACATCCCGAACATCTCG	GGCCATAATT	0	5	6	274					M00970:52:000000000-KDLMY:1:2105:24146:8691	9	rpoB_2	TSS	T	16	G	3295	GCC	TCGTCCTCGTCCTCTCGCCATCGTGAAGGGCGAGAACATCCCGGAGCCGGGTATCCCGGAGTCGTTTAAAGTCCTGCTGAAGGAGCTCCAGTCCCTCTGCCTGAACGTGGAAGTCCTGTCGTCCGACGGCGCCGC	GTGAAGGTGT	0	4	0	258
M00970:52:000000000-KDLMY:1:1103:18904:20855	9	rpoB_2	TSS	G	0	G	2179	GAC	GACGCTATTATCCTGAGTAACCGCCTCGTGGAGGAGGACGTCCTGACCTCCATCCATATCGAGGAACACGAAATTGACGCCCGCGACACGAAGTTGGGCGCGGAGGAAATTACGCGCGACATCCCGAACATCTCG	GGCCATAATT	0	5	6	274					M00970:52:000000000-KDLMY:1:1101:17127:12527	9	rpoB_2	TSS	C	16	C	3296	CCA	CGATGTCATGATCTTTCCATCGTGAAGGGCGAGAACATCCCGGAGCCGGGTATCCCGGAGTCGTTTAAAGTCCTGCTGAAGGAGCTCCAGTCCCTCTGCCTGAACGTGGAAGTCCTGTCGTCCGACGGCGCCGCC	TGAAGGTGTA	0	3	9	256
M00970:52:000000000-KDLMY:1:1103:26294:21261	9	rpoB_2	TSS	G	0	G	2179	GAC	GACGCTATTATCCTGAGTAACCGCCTCGTGGAGGAGGACGTCCTGACCTCCATCCATATCGAGGAACACGAAATTGACGCCCGCGACACGAAGTTGGGCGCGGAGGAAATTACGCGCGACATCCCGAACATCTCG	GGCCATAATT	0	5	6	272					M00970:52:000000000-KDLMY:1:1101:24410:19385	9	rpoB_2	TSS	C	16	C	3296	CCA	CTATGTCATGATCTTTCCATCGTGAAGGGCGAGAACATCCCGGAGCCGGGTATCCCGGAGTCGTTTAAAGTCCTGCTGAAGGAGCTCCAGTCCCTCTGCCTGAACGTGGAAGTCCTGTCGTCCGACGGCGCCGCC	TGAAGGTGTA	0	3	9	258
M00970:52:000000000-KDLMY:1:1103:22719:21299	9	rpoB_2	TSS	G	0	G	2179	GAC	GACGCTATTATCCTGAGTAACCGCCTCGTGGAGGAGGACGTCCTGACCTCCATCCATATCGAGGAACACGAAATTGACGCCCGCGACACGAAGTTGGGCGCGGAGGAAATTACGCGCGACATCCCGAACATCTCG	GGCCATAATT	0	5	6	274					M00970:52:000000000-KDLMY:1:1102:7439:6618	9	rpoB_2	TSS	C	16	C	3296	CCA	CGATGTCATGATCTTTCCATCGTGAAGGGCGAGAACATCCCGGAGCCGGGTATCCCGGAGTCGTTTAAAGTCCTGCTGAAGGAGCTCCAGTCCCTCTGCCTGAACGTGGAAGTCCTGTCGTCCGACGGCGCCGCC	TGAAGGTGTA	0	3	9	258
M00970:52:000000000-KDLMY:1:1103:8064:21300	9	rpoB_2	TSS	G	0	G	2179	GAC	GACGCTATTATCCTGAGTAACCGCCTCGTGGAGGAGGACGTCCTGACCTCCATCCATATCGAGGAACACGAAATTGACGCCCGCGACACGAAGTTGGGCGCGGAGGAAATTACGCGCGACATCCCGAACATCTCG	GGCCATAATT	0	5	6	274					M00970:52:000000000-KDLMY:1:1104:12967:3461	9	rpoB_2	TSS	T	16	C	3296	CCA	TACGGGAAGGGCTCGCCCATCGTGAAGGGCGAGAACATCCCGGAGCCGGGTATCCCGGAGTCGTTTAAAGTCCTGCTGAAGGAGCTCCAGTCCCTCTGCCTGAACGTGGAAGTCCTGTCGTCCGACGGCGCCGCC	TGAAGGTGTA	0	3	9	258
M00970:52:000000000-KDLMY:1:1103:16848:21358	9	rpoB_2	TSS	G	0	G	2179	GAC	GACGCTATTATCCTGAGTAACCGCCTCGTGGAGGAGGACGTCCTGACCTCCATCCATATCGAGGAACACGAAATTGACGCCCGCGACACGAAGTTGGGCGCGGAGGAAATTACGCGCGACATCCCGAACATCTCG	GGCCATAATT	0	5	6	274					M00970:52:000000000-KDLMY:1:1104:20085:21666	9	rpoB_2	TSS	C	16	C	3296	CCA	CGATGTCATGATCTTTCCATCGTGAAGGGCGAGAACATCCCGGAGCCGGGTATCCCGGAGTCGTTTAAAGTCCTGCTGAAGGAGCTCCAGTCCCTCTGCCTGAACGTGGAAGTCCTGTCGTCCGACGGCGCCGCC	TGAAGGTGTA	0	3	9	255
M00970:52:000000000-KDLMY:1:1103:12044:21488	9	rpoB_2	TSS	G	0	G	2179	GAC	GACGCTATTATCCTGAGTAACCGCCTCGTGGAGGAGGACGTCCTGACCTCCATCCATATCGAGGAACACGAAATTGACGCCCGCGACACGAAGTTGGGCGCGGAGGAAATTACGCGCGACATCCCGAACATCTCG	GGCCATAATT	0	5	6	274					M00970:52:000000000-KDLMY:1:1106:23299:24258	9	rpoB_2	TSS	C	16	C	3296	CCA	CGATGTCATGATCTTTCCATCGTGAAGGGCGAGAACATCCCGGAGCCGGGTATCCCGGAGTCGTTTAAAGTCCTGCTGAAGGAGCTCCAGTCCCTCTGCCTGAACGTGGAAGTCCTGTCGTCCGACGGCGCCGCC	TGAAGGTGTA	0	3	9	238
M00970:52:000000000-KDLMY:1:1103:10239:21629	9	rpoB_2	TSS	G	0	G	2179	GAC	GACGCTATTATCCTGAGTAACCGCCTCGTGGAGGAGGACGTCCTGACCTCCATCCATATCGAGGAACACGAAATTGACGCCCGCGACACGAAGTTGGGCGCGGAGGAAATTACGCGCGACATCCCGAACATCTCG	GGCCATAATT	0	5	6	274					M00970:52:000000000-KDLMY:1:1111:26098:17734	9	rpoB_2	TSS	C	16	C	3296	CCA	CGATGTCATGATCTTTCCATCGTGAAGGGCGAGAACATCCCGGAGCCGGGTATCCCGGAGTCGTTTAAAGTCCTGCTGAAGGAGCTCCAGTCCCTCTGCCTGAACGTGGAAGTCCTGTCGTCCGACGGCGCCGCC	TGAAGGTGTA	0	3	9	258
M00970:52:000000000-KDLMY:1:1103:21365:21746	9	rpoB_2	TSS	G	0	G	2179	GAC	GACGCTATTATCCTGAGTAACCGCCTCGTGGAGGAGGACGTCCTGACCTCCATCCATATCGAGGAACACGAAATTGACGCCCGCGACACGAAGTTGGGCGCGGAGGAAATTACGCGCGACATCCCGAACATCTCG	GGCCATAATT	0	5	6	274					M00970:52:000000000-KDLMY:1:1112:3713:18593	9	rpoB_2	TSS	C	16	C	3296	CCA	CGATGTCATGATCTTTCCATCGTGAAGGGCGAGAACATCCCGGAGCCGGGTATCCCGGAGTCGTTTAAAGTCCTGCTGAAGGAGCTCCAGTCCCTCTGCCTGAACGTGGAAGTCCTGTCGTCCGACGGCGCCGCC	TGAAGGTGTA	0	3	9	258
M00970:52:000000000-KDLMY:1:1103:10683:22097	9	rpoB_2	TSS	G	0	G	2179	GAC	GACGCTATTATCCTGAGTAACCGCCTCGTGGAGGAGGACGTCCTGACCTCCATCCATATCGAGGAACACGAAATTGACGCCCGCGACACGAAGTTGGGCGCGGAGGAAATTACGCGCGACATCCCGAACATCTCG	GGCCATAATT	0	5	6	274					M00970:52:000000000-KDLMY:1:1112:12070:23171	9	rpoB_2	TSS	C	16	C	3296	CCA	CGATGTCATGATCTTTCCATCGTGAAGGGCGAGAACATCCCGGAGCCGGGTATCCCGGAGTCGTTTAAAGTCCTGCTGAAGGAGCTCCAGTCCCTCTGCCTGAACGTGGAAGTCCTGTCGTCCGACGGCGCCGCC	TGAAGGTGTA	0	3	9	225
M00970:52:000000000-KDLMY:1:1103:26778:22110	9	rpoB_2	TSS	G	0	G	2179	GAC	GACGCTATTATCCTGAGTAACCGCCTCGTGGAGGAGGACGTCCTGACCTCCATCCATATCGAGGAACACGAAATTGACGCCCGCGACACGAAGTTGGGCGCGGAGGAAATTACGCGCGACATCCCGAACATCTCG	GGCCATAATT	0	5	6	265					M00970:52:000000000-KDLMY:1:1113:9833:15853	9	rpoB_2	TSS	C	16	C	3296	CCA	CGATGTCATGATCTTTCCATCGTGAAGGGCGAGAACATCCCGGAGCCGGGTATCCCGGAGTCGTTTAAAGTCCTGCTGAAGGAGCTCCAGTCCCTCTGCCTGAACGTGGAAGTCCTGTCGTCCGACGGCGCCGCC	TGAAGGTGTA	0	3	9	258
M00970:52:000000000-KDLMY:1:1103:11032:22146	9	rpoB_2	TSS	G	0	G	2179	GAC	GACGCTATTATCCTGAGTAACCGCCTCGTGGAGGAGGACGTCCTGACCTCCATCCATATCGAGGAACACGAAATTGACGCCCGCGACACGAAGTTGGGCGCGGAGGAAATTACGCGCGACATCCCGAACATCTCG	GGCCATAATT	0	5	6	274					M00970:52:000000000-KDLMY:1:1114:7403:8429	9	rpoB_2	TSS	C	16	C	3296	CCA	CGATGTCATGATCTTTCCATCGTGAAGGGCGAGAACATCCCGGAGCCGGGTATCCCGGAGTCGTTTAAAGTCCTGCTGAAGGAGCTCCAGTCCCTCTGCCTGAACGTGGAAGTCCTGTCGTCCGACGGCGCCGCC	TGAAGGTGTA	0	3	9	258
M00970:52:000000000-KDLMY:1:1103:24995:22170	9	rpoB_2	TSS	G	0	G	2179	GAC	GACGCTATTATCCTGAGTAACCGCCTCGTGGAGGAGGACGTCCTGACCTCCATCCATATCGAGGAACACGAAATTGACGCCCGCGACACGAAGTTGGGCGCGGAGGAAATTACGCGCGACATCCCGAACATCTCG	GGCCATAATT	0	5	6	274					M00970:52:000000000-KDLMY:1:2101:24758:17202	9	rpoB_2	TSS	T	16	C	3296	CCA	TAGTCGATGTCATGATCCATCGTGAAGGGCGAGAACATCCCGGAGCCGGGTATCCCGGAGTCGTTTAAAGTCCTGCTGAAGGAGCTCCAGTCCCTCTGCCTGAACGTGGAAGTCCTGTCGTCCGACGGCGCCGCC	TGAAGGTGTA	0	3	9	246
M00970:52:000000000-KDLMY:1:1103:10599:22254	9	rpoB_2	TSS	G	0	G	2179	GAC	GACGCTATTATCCTGAGTAACCGCCTCGTGGAGGAGGACGTCCTGACCTCCATCCATATCGAGGAACACGAAATTGACGCCCGCGACACGAAGTTGGGCGCGGAGGAAATTACGCGCGACATCCCGAACATCTCG	GGCCATAATT	0	5	6	274					M00970:52:000000000-KDLMY:1:2102:6197:19733	9	rpoB_2	TSS	C	16	C	3296	CCA	CTTTATAATCGCCGTCCCATCGTGAAGGGCGAGAACATCCCGGAGCCGGGTATCCCGGAGTCGTTTAAAGTCCTGCTGAAGGAGCTCCAGTCCCTCTGCCTGAACGTGGAAGTCCTGTCGTCCGACGGCGCCGCC	TGAAGGTGTA	0	3	9	258
M00970:52:000000000-KDLMY:1:1103:20990:22874	9	rpoB_2	TSS	G	0	G	2179	GAC	GACGCTATTATCCTGAGTAACCGCCTCGTGGAGGAGGACGTCCTGACCTCCATCCATATCGAGGAACACGAAATTGACGCCCGCGACACGAAGTTGGGCGCGGAGGAAATTACGCGCGACATCCCGAACATCTCG	GGCCATAATT	0	5	6	274					M00970:52:000000000-KDLMY:1:2102:6177:19745	9	rpoB_2	TSS	C	16	C	3296	CCA	CTTTATAATCGCCGTCCCATCGTGAAGGGCGAGAACATCCCGGAGCCGGGTATCCCGGAGTCGTTTAAAGTCCTGCTGAAGGAGCTCCAGTCCCTCTGCCTGAACGTGGAAGTCCTGTCGTCCGACGGCGCCGCC	TGAAGGTGTA	0	3	9	258
M00970:52:000000000-KDLMY:1:1103:9130:22896	9	rpoB_2	TSS	G	0	G	2179	GAC	GACGCTATTATCCTGAGTAACCGCCTCGTGGAGGAGGACGTCCTGACCTCCATCCATATCGAGGAACACGAAATTGACGCCCGCGACACGAAGTTGGGCGCGGAGGAAATTACGCGCGACATCCCGAACATCTCG	GGCCATAATT	0	5	6	274					M00970:52:000000000-KDLMY:1:2104:10389:8666	9	rpoB_2	TSS	C	16	C	3296	CCA	CGATGTCATGATCTTTCCATCGTGAAGGGCGAGAACATCCCGGAGCCGGGTATCCCGGAGTCGTTTAAAGTCCTGCTGAAGGAGCTCCAGTCCCTCTGCCTGAACGTGGAAGTCCTGTCGTCCGACGGCGCCGCC	TGAAGGTGTA	0	3	9	234
M00970:52:000000000-KDLMY:1:1103:5502:23314	9	rpoB_2	TSS	G	0	G	2179	GAC	GACGCTATTATCCTGAGTAACCGCCTCGTGGAGGAGGACGTACTGACCTCCATCCATATCGAGGAACACGAAATTGACGCCCGCGACACGAAGTTGGGCGCGGAGGAAATTACGCGCGACATCCCGAACATCTCG	GGCCATAATT	0	5	6	258					M00970:52:000000000-KDLMY:1:2104:6277:15908	9	rpoB_2	TSS	C	16	C	3296	CCA	CGATGTCATGATCTTTCCATCGTGAAGGGCGAGAACATCCCGGAGCCGGGTATCCCGGAGTCGTTTAAAGTCCTGCTGAAGGAGCTCCAGTCCCTCTGCCTGAACGTGGAAGTCCTGTCGTCCGACGGCGCCGCC	TGAAGGTGTA	0	3	9	258
M00970:52:000000000-KDLMY:1:1103:13461:23374	9	rpoB_2	TSS	G	0	G	2179	GAC	GACGCTATTATCCTGAGTAACCGCCTCGTGGAGGAGGACGTCCTGACCTCCATCCATATCGAGGAACACGAAATTGACGCCCGCGACACGAAGTTGGGCGCGGAGGAAATTACGCGCGACATCCCGAACATCTCG	GGCCATAATT	0	5	6	274					M00970:52:000000000-KDLMY:1:2105:26324:19118	9	rpoB_2	TSS	C	16	C	3296	CCA	CGATGTCATGATCTTTCCATCGTGAAGGGCGAGAACATCCCGGAGCCGGGTATCCCGGAGTCGTTTAAAGTCCTGCTGAAGGAGCTCCAGTCCCTCTGCCTGAACGTGGAAGTCCTGTCGTCCGACGGCGCCGCC	TGAAGGTGTA	0	3	9	258
M00970:52:000000000-KDLMY:1:1103:11895:23389	9	rpoB_2	TSS	G	0	G	2179	GAC	GACGCTATTATCCTGAGTAACCGCCTCGTGGAGGAGGACGTCCTGACCTCCATCCATATCGAGGAACACGAAATTGACGCCCGCGACACGAAGTTGGGCGCGGAGGAAATTACGCGCGACATCCCGAACATCTCG	GGCCATAATT	0	5	6	274					M00970:52:000000000-KDLMY:1:2106:21084:8187	9	rpoB_2	TSS	C	16	C	3296	CCA	CGATGTCATGATCTTTCCATCGTGAAGGGCGCGAACATCCCGGAGCCGGGTATCCCGGAGTCGTTTAAAGTCCTGCTGAAGGAGCTCCAGTCCCTCTGCCTGAACGTGGAAGTCCTGTCGTCCGACGGCGCCGCC	TGAAGGTGTA	0	3	9	254
M00970:52:000000000-KDLMY:1:1103:19716:23533	9	rpoB_2	TSS	G	0	G	2179	GAC	GACGCTATTATCCTGAGTAACCGCCTCGTGGAGGAGGACGTCCTGACCTCCATCCATATCGAGGAACACGAAATTGACGCCCGCGACACGAAGTTGGGCGCGGAGGAAATTACGCGCGACATCCCGAACATCTCG	GGCCATAATT	0	5	6	274					M00970:52:000000000-KDLMY:1:2107:16517:14844	9	rpoB_2	TSS	T	16	C	3296	CCA	TACGGGAAGGGCTCGCCCATCGTGAAGGGCGAGAACATCCCGGAGCCGGGTATCCCGGAGTCGTTTAAAGTCCTGCTGAAGGAGCTCCAGTCCCTCTGCCTGAACGTGGAAGTCCTGTCGTCCGACGGCGCCGCC	TGAAGGTGTA	0	3	9	258
M00970:52:000000000-KDLMY:1:1103:6647:23697	9	rpoB_2	TSS	G	0	G	2179	GAC	GACGCTATTATCCTGAGTAACCGCCTAGTGGAGGAGGACGTCCTGACCTCCATCCATATCGAGGAACACGAAATTGACGCCCGCGACACGAAGTTGGGCGCGGAGGAAATTACGCGCGACATCCCGAACATCTCG	GGCCATAATT	0	5	6	272					M00970:52:000000000-KDLMY:1:2107:21208:15319	9	rpoB_2	TSS	C	16	C	3296	CCA	CGATGTCATGATCTTTCCATCGTGAAGGGCGAGAACATCCCGGAGCCGGGTATCCCGGAGTCGTTTAAAGTCCTGCTGAAGGAGCTCCAGTCCCTCTGCCTGAACGTGGAAGTCCTGTCGTCCGACGGCGCCGCC	TGAAGGTGTA	0	3	9	258
M00970:52:000000000-KDLMY:1:1103:6435:23826	9	rpoB_2	TSS	G	0	G	2179	GAC	GACGCTATTATCCTGAGTAACCGCCTCGTGGAGGAGGACGTCCTGACCTCCATCCATATCGAGGAACACGAAATTGACGCCCGCGACACGAAGTTGGGCGCGGAGGAAATTACGCGCGACATCCCGAACATCTCG	GGCCATAATT	0	5	6	274					M00970:52:000000000-KDLMY:1:2108:25262:18026	9	rpoB_2	TSS	C	16	C	3296	CCA	CGATGTCATGATCTTTCCATCGTGAAGGGCGAGAACATCCCGGAGCCGGGTATCCCGGAGTCGTTTAAAGTCCTGCTGAAGGAGCTCCAGTCCCTCTGCCTGAACGTGGAAGTCCTGTCGTCCGACGGCGCCGCC	TGAAGGTGTA	0	3	9	258
M00970:52:000000000-KDLMY:1:1103:5019:24219	9	rpoB_2	TSS	G	0	G	2179	GAC	GACGCTATTATCCTGAGTAACCACCTCGTGGAGGAGGACGTCCTGACCTCCATCCATATCGAGGAACACGAAATTGACGCCCGCGACACGAAGTTGGGCGCGGAGGAAATTACGCGCGACATCCCGAACATCTCG	GGCCATAATT	0	5	6	273					M00970:52:000000000-KDLMY:1:2109:26231:7337	9	rpoB_2	TSS	C	16	C	3296	CCA	CGATGTCATGATCTTTCCATCGTGAAGGGCGAGAACATCCCGGAGCCGGGTATCCCGGAGTCGTTTAAAGTCCTGCTGAAGGAGCTCCAGTCCCTCTGCCTGAACGTGGAAGTCCTGTCGTCCGACGGCGCCGCC	TGAAGGTGTA	0	3	9	258
M00970:52:000000000-KDLMY:1:1103:24170:24245	9	rpoB_2	TSS	G	0	G	2179	GAC	GACGCTATTATCCTGAGTAACCGCCTCGTGGAGGAGGACGTCCTGACCTCCATCCATATCGAGGAACACGAAATTGACGCCCGCGACACGAAGTTGGGCGCGGAGGAAATTACGCGCGACATCCCGAACATCTCG	GGCCATAATT	0	5	6	274					M00970:52:000000000-KDLMY:1:2109:13373:8118	9	rpoB_2	TSS	C	16	C	3296	CCA	CGATGTCATGATCTTTCCATCGTGAAGGGCGAGAACATCCCGGAGCCGGGTATCCCGGAGTCGTTTAAAGTCCTGCTGAAGGAGCTCCAGTCCCTCTGCCTGAACGTGGAAGTCCTGTCGTCCGACGGCGCCGCC	TGAAGGTGTA	0	3	9	258
M00970:52:000000000-KDLMY:1:1103:15124:24471	9	rpoB_2	TSS	G	0	G	2179	GAC	GACGCTATTATCCTGAGTAACCGCCTCGTGGAGGAGGACGTCCTGACCTCCATCCATATCGAGGAACACGAAATTGACGCCCGCGACACGAAGTTGGGCGCGGAGGAAATTACGCGCGACATCCCGAACATCTCG	GGCCATAATT	0	5	6	274					M00970:52:000000000-KDLMY:1:2109:8879:24457	9	rpoB_2	TSS	C	16	C	3296	CCA	CGATGTCATGATCTTTCCATCGTGAAGGGCGAGAACATCCCGGAGCCGGGTATCCCGGAGTCGTTTAAAGTCCTGCTGAAGGAGCTCCAGTCCCTCTGCCTGAACGTGGAAGTCCTGTCGTCCGACGGCGCCGCC	TGAAGGTGTA	0	3	9	258
M00970:52:000000000-KDLMY:1:1103:10140:24757	9	rpoB_2	TSS	G	0	G	2179	GAC	GACGCTATTATCCTGAGTAACCGCCTCGTGGAGGAGGACGTCCTGACCTCCATCCATATCGAGGAACACGAAATTGACGCCCGCGACACGAAGTTGGGCGCGGAGGAAATTACGCGCGACATCCCGAACATCTCG	GGCCATAATT	0	5	6	274					M00970:52:000000000-KDLMY:1:2113:12254:9729	9	rpoB_2	TSS	C	16	C	3296	CCA	CGATGTCATGATCTTTCCATCGTGAAGGGCGAGAACATCCCGGAGCCGGGTATCCCGGAGTCGTTTAAAGTCCTGCTGAAGGAGCTCCAGTCCCTCTGCCTGAACGTGGAAGTCCTGTCGTCCGACGGCGCCGCC	TGAAGGTGTA	0	3	9	258
M00970:52:000000000-KDLMY:1:1103:11660:25052	9	rpoB_2	TSS	G	0	G	2179	GAC	GACGCTATTATCCTGAGTAACCGCCTCGTGGAGGAGGACGTCCTGACCTCCATCCATATCGAGGAACACGAAATTGACGCCCGCGACACGAAGTTGGGCGCGGAGGAAATTACGCGCGACATCCCGAACATCTCG	GGCCATAATT	0	5	6	274					M00970:52:000000000-KDLMY:1:1102:24158:21625	9	rpoB_2	TSS	C	16	C	3297	CAT	CGATGTCATGATCTTTCATCGTGAAGGGCGAGAACATCCCGGAGCCGGGTATCCCGGAGTCGTTTAAAGTCCTGCTGAAGGAGCTCCAGTCCCTCTGCCTGAACGTGGAAGTCCTGTCGTCCGACGGCGCCGCCA	GAAGGTGTAC	0	2	8	258
M00970:52:000000000-KDLMY:1:1103:9398:25204	9	rpoB_2	TSS	G	0	G	2179	GAC	GACGCTATTATCCTGAGTAACCGCCTCGTGGAGGAGGACGTCCTGACCTCCATCCATATCGAGGAACACGAAATTGACGCCCGCGACACGAAGTTGGGCGCGGAGGAAATTACGCGCGACATCCCGAACATCTCG	GGCCATAATT	0	5	6	274					M00970:52:000000000-KDLMY:1:1104:26024:22011	9	rpoB_2	TSS	C	16	C	3297	CAT	CGATGTCATGATCTTTCATCGTGAAGGGCGAGAACATCCCGGAGCCGGGTATCCCGGAGTCGTTTAAAGTCCTGCTGAAGGAGCTCCAGTCCCTCTGCCTGAACGTGGAAGTCCTGTCGTCCGACGGCGCCGCCA	GAAGGTGTAC	0	2	8	258
M00970:52:000000000-KDLMY:1:1103:12906:26249	9	rpoB_2	TSS	G	0	G	2179	GAC	GACGCTATTATCCTGAGTAACCGCCTCGTGGAGGAGGACGTCCTGACCTCCATCCATATCGAGGAACACGAAATTGACGCCCGCGACACGAAGTTGGGCGCGGAGGAAATTACGCGCGACATCCCGAACATCTCG	GGCCATAATT	0	5	6	272					M00970:52:000000000-KDLMY:1:1104:8875:25243	9	rpoB_2	TSS	C	16	C	3297	CAT	CGATGTCATGATCTTTCATCGTGAAGGGCGAGAACATCCCGGAGCCGGGTATCCCGGAGTCGTTTAAAGTCCTGCTGAAGGAGCTCCAGTCCCTCTGCCTGAACGTGGAAGTCCTGTCGTCCGACGGCGCCGCCA	GAAGGTGTAC	0	2	8	258
M00970:52:000000000-KDLMY:1:1103:10492:26331	9	rpoB_2	TSS	G	0	G	2179	GAC	GACGCTATTATCCTGAGTAACCGCCTCGTGGAGGAGGACGTCCTGACCTCCATCCATATCGAGGAACACGAAATTGACGCCCGCGACACGAAGTTGGGCGCGGAGGAAATTACGCGCGACATCCCGAACATCTCG	GGCCATAATT	0	5	6	274					M00970:52:000000000-KDLMY:1:1106:20037:8500	9	rpoB_2	TSS	C	16	C	3297	CAT	CGATGTCATGATCTTTCATCGTGAAGGGCGAGAACATCCCGGAGCCGGGTATCCCGGAGTCGTTTAAAGTCCTGCTGAAGGAGCTCCAGTCCCTCTGCCTGAACGTGGAAGTCCTGTCGTCCGACGGCGCCGCCA	GAAGGTGTAC	0	2	8	258
M00970:52:000000000-KDLMY:1:1103:12850:28530	9	rpoB_2	TSS	G	0	G	2179	GAC	GACGCTATTATCCTGAGTAACCGCCTCGTGGAGGAGGACGTCCTGACCTCCATCCATATCGAGGAACACGAAATTGACGCCCGCGACACGAAGTTGGGCGCGGAGGAAATTACGCGCGACATCCCGAACATCTCG	GGCCATAATT	0	5	6	274					M00970:52:000000000-KDLMY:1:1107:6022:22481	9	rpoB_2	TSS	C	16	C	3297	CAT	CGATGTCATGATCTTTCATCGTGAAGGGCGAGAACATCCCGGAGCCGGGTATCCCGGAGTCGTTTAAAGTCCTGCTGAAGGAGCTCCAGTCCCTCTGCCTGAACGTGGAAGTCCTGTCGTCCGACGGCGCCGCCA	GAAGGTGTAC	0	2	8	258
M00970:52:000000000-KDLMY:1:1103:16140:28595	9	rpoB_2	TSS	G	0	G	2179	GAC	GACGCTATTATCCTGAGTAACCGCCTCGTGGAGGAGGACGTCCTGACCTCCATCCATATCGAGGAACACGAAATTGACGCCCGCGACACGAAGTTCGGCGCGGAGGAAATTACGAGCGACATCCCGACCATCTCG	GGCCATAATT	0	5	6	268					M00970:52:000000000-KDLMY:1:1108:8683:26533	9	rpoB_2	TSS	C	16	C	3297	CAT	CGATGTCATGATCTTTCATCGTGAAGGGCGAGAACATCCCGGAGCCGGGTATCCCGGAGTCGTTTAAAGTCCTGCTGAAGGAGCTCCAGTCCCTCTGCCTGAACGTGGAAGGCCTGTCGTCCGACGGCGCCGCCA	GAAGGTGTAC	0	2	8	254
M00970:52:000000000-KDLMY:1:1103:18742:28873	9	rpoB_2	TSS	G	0	G	2179	GAC	GACGCTATTATCCTGAGTAACCGCCTCGTGGAGGAGGACGTCCTGACCTCCATCCATATCGAGGAACACGAAATTGACGCCCGCGACACGAAGTTGGGCGCGGAGGAAATTACGCGCGACATCCCGAACATCTCG	GGCCATAATT	0	5	6	274					M00970:52:000000000-KDLMY:1:1108:8668:26545	9	rpoB_2	TSS	C	16	C	3297	CAT	CGATGTCATGATCTTTCATCGTGAAGGGCGAGAACATCCCGGAGCCGGGTATCCCGGAGTCGTTTAAAGTCCTGCTGAAGGAGCTCCAGTCCCTCTGCCTGAACGTGGAAGTCCTGTCGTCCGACGGCGCCGCCA	GAAGGTGTAC	0	2	8	258
M00970:52:000000000-KDLMY:1:1103:18743:28893	9	rpoB_2	TSS	G	0	G	2179	GAC	GACGCTATTATCCTGAGTAACCGCCTCGTGGAGGAGGACGTCCTGACCTCCATCCATATCGAGGAACACGAAATTGACGCCCGCGACACGAAGTTGGGCGCGGAGGAAATTACGCGCGACATCCCGAACATCTCG	GGCCATAATT	0	5	6	274					M00970:52:000000000-KDLMY:1:1111:17696:2143	9	rpoB_2	TSS	C	16	C	3297	CAT	CGATGTCATGATCTTTCATCGTGAAGGGCGAGAACATCCCGGAGCCGGGTATCCCGGAGTCGTTTAAAGTCCTGCTGAAGGAGCTCCAGTCCCTCTGCCTGAACGTGGAAGTCCTGTCGTCCGACGGCGCCGCCA	GAAGGTGTAC	0	2	8	258
M00970:52:000000000-KDLMY:1:1103:15421:28905	9	rpoB_2	TSS	G	0	G	2179	GAC	GACGCTATTATCCTGAGTAACCGCCTCGTGGAGGAGGACGTCCTGACCTCCATCCATATCGAGGAACACGAAATTGACGCCCGCGACACGAAGTTGGGCGCGGAGGAAATTACGCGCGACATCCCGAACATCTCG	GGCCATAATT	0	5	6	274					M00970:52:000000000-KDLMY:1:2102:27189:8110	9	rpoB_2	TSS	C	16	C	3297	CAT	CGATGTCATGATCTTTCATCGTGAAGGGCGAGAACATCCCGGAGCCGGGTATCCCGGAGTCGTTTAAAGTCCTGCTGAAGGAGCTCCAGTCCCTCTGCCTGAACGTGGAAGTCCTGTCGTCCGACGGCGCCGCCA	GAAGGTGTAC	0	2	8	254
M00970:52:000000000-KDLMY:1:1104:17098:3984	9	rpoB_2	TSS	G	0	G	2179	GAC	GACGCTATTATCCTGAGTAACCGCCTCGTGGAGGAGGACGTCCTGACCTCCATCCATATCGAGGAACACGAAATTGACGCCCGCGACACGAAGTTGGGCGCGGAGGAAATTACGCGCGACATCCCGAACATCTCG	GGCCATAATT	0	5	6	274					M00970:52:000000000-KDLMY:1:2105:29253:12832	9	rpoB_2	TSS	C	16	C	3297	CAT	CGATGTCATGATCTTTCATCGTGAAGGGCGAGAACATCCCGGAGCCGGGTATCCCGGAGTCGTTTAAAGTCCTGCTGAAGGAGCTCCAGTCCCTCTGCCTGAACGTGGAAGTCCTGTCGTCCGACGGCGCCGCCA	GAAGGTGTAC	0	2	8	248
M00970:52:000000000-KDLMY:1:1104:11243:4465	9	rpoB_2	TSS	G	0	G	2179	GAC	GACGCTATTATCCTGAGTAACCGCCTCGTGGAGGAGGACGTCCTGACCTCCATCCATATCGAGGAACACGAAATTGACGCCCGCGACACGAAGTTGGGCGCGGAGGAAATTACGCGCGACATCCCGAACATCTCG	GGCCATAATT	0	5	6	274					M00970:52:000000000-KDLMY:1:2109:21498:11157	9	rpoB_2	TSS	C	16	C	3297	CAT	CGATGTCATGATCTTTCATCGTGAAGGGCGAGAACATCCCGGAGCCGGGTATCCCGGAGTCGTTTAAAGTCCTGCTGAAGGAGCTCCAGTCCCTCTGCCTGAACGTGGAAGTCCTGTCGTCCGACGGCGCCGCCA	GAAGGTGTAC	0	2	8	196
M00970:52:000000000-KDLMY:1:1104:14975:4523	9	rpoB_2	TSS	G	0	G	2179	GAC	GACGCTATTATCCTGAGTAACCGCCTCGTGGAGGAGGACGTCCTGACCTCCATCCATATCGAGGAACACGAAATTGACGCCCGCGACACGAAGTTGGGCGCGGAGGAAATTACGCGCGACATCCCGAACATCTCG	GGCCATAATT	0	5	6	274					M00970:52:000000000-KDLMY:1:2112:11660:12461	9	rpoB_2	TSS	C	16	C	3297	CAT	CGATGTCATGATCTTTCATCGTGAAGGGCGAGAACATCCCGGAGCCGGGTATCCCGGAGTCGTTTAAAGTCCTGCTGAAGGAGCTCCAGTCCCTCTGCCTGAACGTGGAAGTCCTGTCGTCCGACGGCGCCGCCA	GAAGGTGTAC	0	2	8	258
M00970:52:000000000-KDLMY:1:1104:14822:4524	9	rpoB_2	TSS	G	0	G	2179	GAC	GACGCTATTATCCTGAGTAACCGCCTCGTGGAGGAGGACGTCCTGACCTCCATCCATATCGAGGAACACGAAATTGACGCCCGCGACACGAAGTTGGGCGCGGAGGAAATTACGCGCGACATCCCGAACATCTCG	GGCCATAATT	0	5	6	274					M00970:52:000000000-KDLMY:1:1108:18635:24207	9	rpoB_2	TSS	A	16	T	3299	TCG	AGTCGATGTCATGATCTCGTGAAGGGCGAGAACATCCCGGAGCCGGGTATCCCGGAGTCGTTTAAAGTCCTGCTGAAGGAGCTCCAGTCCCTCTGCCTGAACGTGGAAGTCCTGTCGTCCGACGGCGCCGCCATC	AGGTGTACGA	0	0	6	234
M00970:52:000000000-KDLMY:1:1104:25036:5013	9	rpoB_2	TSS	G	0	G	2179	GAC	GACGCTATTATCCTGAGTAACCGCCTCGTGGAGGAGGACGTCCTGACCTCCATCCATATCGAGGAACACGAAATTGACGCCCGCGACACGAAGTTGGGCGCGGAGGAAATTACGCGCGACATCCCGAACATCTCG	GGCCATAATT	0	5	6	274					M00970:52:000000000-KDLMY:1:1110:13418:28210	9	rpoB_2	TSS	A	16	T	3299	TCG	AGTCGATGTCATGATCTCGTGAAGGGCGAGAACATCCCGGAGCCGGGTATCCCGGAGTCGTTTAAAGTCCTGCTGAAGGAGCTCCAGTCCCTCTGCCTGAACGTGGAAGTCCTGTCGTCCGACGGCGCCGCCATC	AGGTGTACGA	0	0	6	263
M00970:52:000000000-KDLMY:1:1104:21170:5274	9	rpoB_2	TSS	G	0	G	2179	GAC	GACGCTATTATCCTGAGTAACCGCCTCGTGGAGGAGGACGTCCTGACCTCCATCCATATCGAGGAACACGAAATTGACGCCCGCGACACGAAGTTGGGCGCGGAGGAAATTACGCGCGACATCCCGAACATCTCG	GGCCATAATT	0	5	6	274					M00970:52:000000000-KDLMY:1:2111:4553:17095	9	rpoB_2	TSS	A	16	T	3299	TCG	AGTCGATGTCATGATCTCGTGAAGGGCGAGAACATCCCGGAGCCGGGTATCCCGGAGTCGTTTAAAGTCCTGCTGAAGGAGCTCCAGTCCCTCTGCCTGAACGTGGAAGTCCTGTCGTCCGACGGCGCCGCCATC	AGGTGTACGA	0	0	6	258
M00970:52:000000000-KDLMY:1:1104:9425:5288	9	rpoB_2	TSS	G	0	G	2179	GAT	GATGCTATTATCCTGAGTAACCGCCTCGTGGAGGAGGACGTCCTGACCTCCATCCATATCGAGGAACACGAAATTGACGCCCGCGACACGAAGTTGGGCGCGGAGGAAATTACGCGCGACATCCCGAACATCTCG	GGCCATAATT	0	5	6	272					M00970:52:000000000-KDLMY:1:2112:24476:18112	9	rpoB_2	TSS	A	16	T	3299	TCG	AGTCGATGTCATGATCTCGTGAAGGGCGAGAACATCCCGGAGCCGGGTGTCCCGGAGTCGTTTAAAGTCTTGCTGAAGGAGCTCCAGTCCCTCTGCCTGAACGTGGAAGTCCTGTCGTCCGACGGCGCCGCCATC	AGGTGTACGA	0	0	6	250
M00970:52:000000000-KDLMY:1:1104:17100:5636	9	rpoB_2	TSS	G	0	G	2179	GAC	GACGCTATTATCCTGAGTAACCGCCTCGTGGAGGAGGACGTCCTGACCTCCATCCATATCGAGGAACATGAAATTGACGCCCGCGACACGAAGTTGGGCGCGGAGGAAATTACGCGCGACATCCCGAACATCTCG	GGCCATAATT	0	5	6	272					M00970:52:000000000-KDLMY:1:1104:18988:17662	9	rpoB_2	TSS	A	16	C	3309	CGA	AGGTTGAACAGGGTTACGAGCGCATCCCGGAGCCGGGTATCCCGGAGTCGTTTAAAGTCCTGCTGAAGGAGCTCCAGTCCCTCTGCCTGAACGTGGAAGTCCTGTCGTCCGACGGCGCCGCCATCGAGCTGCGGG	AGCCATCGTG	0	0	0	254
M00970:52:000000000-KDLMY:1:1104:7921:5813	9	rpoB_2	TSS	G	0	G	2179	GAC	GACGCTATTATCCTGAGTAACCGCCTCGTGGAGGAGGACGTCCTGACCTCCATCCATATCGAGGAACACGAAATTGACGCCCGCGACACGAAGTTGGGCGCGGAGGAAATTACGCGCGACATCCCGAACATCTCG	GGCCATAATT	0	5	6	274					M00970:52:000000000-KDLMY:1:1107:15934:20820	9	rpoB_2	TSS	A	16	C	3309	CGA	AGGTTGAACAGGGTTACGAGCGCATCCCGGAGCCGGGTATCCCGGAGTCGTTTAAAGTCCTGCTGAAGGAGCTCCAGTCCCTCTGCCTGAACGTGGAAGTCCTGTCGTCCGACGGCGCCGCCATCGAGCTGCGGG	AGCCATCGTG	0	0	0	254
M00970:52:000000000-KDLMY:1:1104:18303:6061	9	rpoB_2	TSS	G	0	G	2179	GAC	GACGCTATTATCCTGAGTAACCGCCTCGTGGAGGAGGACGTCCTGACCTCCATCCATATCGAGGAACACGAAATTGACGCCCGCGACACGAAGTTGGGCGCGGAGGAAATTACGCGCGACATCCCGAACATCTCG	GGCCATAATT	0	5	6	274					M00970:52:000000000-KDLMY:1:2106:19439:19416	9	rpoB_2	TSS	A	16	C	3309	CGA	AGGTTGAACAGGGTTACGAGCGCATCCCGGAGCCGGGTATCCCGGAGTCGTTTAAAGTCCTGCTGAAGGAGCTCCAGTCCCTCTGCCTGAACGTGGAAGTCCTGTCGTCCGACGGCGCCGCCATCGAGCTGCGGG	AGCCATCGTG	0	0	0	254
M00970:52:000000000-KDLMY:1:1104:13615:6258	9	rpoB_2	TSS	G	0	G	2179	GAC	GACGCTATTATCCTGAGTAACCGCCTCGTGGAGGAGGACGTCCTGACCTCCATCCATATCGAGGAACACGAAATTGACGCCCGCGACACGAAGTTGGGCGCGGAGGAAATTACGCGCGACATCCCGAACATCTCG	GGCCATAATT	0	5	6	275					M00970:52:000000000-KDLMY:1:2108:9643:22709	9	rpoB_2	TSS	C	16	C	3309	CGA	CGATGTCATGATCTTTCGAGAACATCCCGGAGCCGGGTATCCCGGAGTCGTTTAAAGTCCTGCTGAAGGAGCTCCAGTCCCTCTGCCTGAACGTGGAAGTCCTGTCGTCCGACGGCGCCGCCATCGAGCTGCGGG	AGCCATCGTG	0	0	0	258
M00970:52:000000000-KDLMY:1:1104:19056:6384	9	rpoB_2	TSS	G	0	G	2179	GAC	GACGCTATTATCCTGAGTAACCGCCTCGTGGAGGAGGACGTCCTGACCTCCATCCATATCGAGGAACACGAAATTGACGCCCGCGACACGAAGTTGGGCGCGGAGGAAATTACGCGCGACATCCCGAACATCTCG	GGCCATAATT	0	5	6	274					M00970:52:000000000-KDLMY:1:2109:17056:4156	9	rpoB_2	TSS	C	16	C	3309	CGA	CGATGTCATGATCTTTCGAGAACATCCCGGAGCCGGGTATCCCGGAGTCGTTTAAAGTCCTGCTGAAGGAGCTCCAGTCCCTCTGCCTGAACGTGGAAGTCCTGTCGTCCGACGGCGCCGCCATCGAGCTGCGGG	AGCCATCGTG	0	0	0	240
M00970:52:000000000-KDLMY:1:1104:5233:6421	9	rpoB_2	TSS	G	0	G	2179	GAC	GACGCTATTATCCTGAGTAACCGCCTCGTGGAGGAGGACGTCCTGACCTCCATCCATATCGAGGAACACGAAATTGACGCCCGCGACACGAAGTTGGGCGCGGAGGAAATTACGCGCGACATCCCGAACATCTCG	GGCCATAATT	0	5	6	270					M00970:52:000000000-KDLMY:1:1114:25659:16490	9	rpoB_2	TSS	T	16	G	3312	GAT	TAACTACGTCGACATCGATCATCCCGGAGCCGGGTATCCCGGAGTCGTTTAAAGTCCTGCTGAAGGAGCTCCAGTCCCTCTGCCTGAACGTGGAAGTCCTGTCGTCCGACGGCGCCGCCATCGAGCTGCGGGAGG	CATCGTGAAG	0	2	0	194
M00970:52:000000000-KDLMY:1:1104:23317:6480	9	rpoB_2	TSS	G	0	G	2179	GAC	GACGCTATTATCCTGAGTAACCGCCTCGTGGAGGAGGACGTCCTGACCTCCATCCATATCGAGGAACACGAAATTGACGCCCGCGACACGAAGTTGGGCGCGGAGGAAATTACGCGCGACATCCCGAACATCTCG	GGCCATAATT	0	5	6	272					M00970:52:000000000-KDLMY:1:1114:27577:17070	9	rpoB_2	TSS	T	16	G	3312	GAT	TAACTACGTCGACATCGATCATCCCGGAGCCGGGTATCCCGGAGTCGTTTAAAGTCCTGCTGAAGGAGCTCCAGTCCCTCTGCCTGAACGTGGAAGTCCTGTCGTCCGACGGCGCCGCCATCGAGCTGCGGGAGG	CATCGTGAAG	0	2	0	194
M00970:52:000000000-KDLMY:1:1104:15281:6762	9	rpoB_2	TSS	G	0	G	2179	GAC	GACGCTATTATCCTGAGTAACCGCCTCGTGGAGGAGGACGTCCTGACCTCCATCCATATCGAGGAACACGAAATTGACGCCCGCGACACGAAGTTGGGCGCGGAGGAAATTACGCGCGACATCCCGAACATCTCG	GGCCATAATT	0	5	6	274					M00970:52:000000000-KDLMY:1:2110:16128:14787	9	rpoB_2	TSS	T	16	G	3312	GAT	TAACTACGTCGACATCGATCATCCCGGAGCCGGGTATCCCGGAGTCGTTTAAAGTCCTGCTGAAGGAGCTCCAGTCCCTCTGCCTGAACGTGGAAGTCCTGTCGTCCGACGGCGCCGCCATCGAGCTGCGGGAGG	CATCGTGAAG	0	2	0	194
M00970:52:000000000-KDLMY:1:1104:5668:6972	9	rpoB_2	TSS	G	0	G	2179	GAC	GACGCTATTATCCTGAGTAACCGCCTCGTGGAGGAGGACGTCCTGACCTCCATCCATATCGAGGAACACGAAATTGACGCCCGCGACACGAAGTTGGGCGCGGAGGAAATTACGCGCGACATCCCGAACATCTCG	GGCCATAATT	0	5	6	274					M00970:52:000000000-KDLMY:1:1107:18648:2723	9	rpoB_2	TSS	C	16	A	3313	AAC	CGATGTCATGATCTTTAACATCCCGGAGCCGGGTATCCCGGAGTCGTTTAAAGTCCTGCTGAAGGAGCTCCAGTCCCTCTGCCTGAACGTGGAAGTCCTGTCGTCCGACGGCGCCGCCATCGAGCTGCGGGAGGG	ATCGTGAAGG	0	1	0	238
M00970:52:000000000-KDLMY:1:1104:20159:7367	9	rpoB_2	TSS	G	0	G	2179	GAC	GACGCTATTATCCTGAGTAACCGCCTCGTGGAGGAGGACGTCCTGACCTCCATCCATATCGAGGAACACGAAATTGACGCCCGCGACACGAAGTTGGGCGCGGAGGAAATTACGCGCGACATCCCGAACATCTCG	GGCCATAATT	0	5	6	274					M00970:52:000000000-KDLMY:1:2106:16176:11084	9	rpoB_2	TSS	C	16	A	3313	AAC	CGATGTCATGATCTTTAACATCCCGGAGCCGAGTATCCCGGAGTCGTTTAAAGTCCTGCTGAAGGAGCTCCAGTCCCTCTGCCTGAACGTGGAAGTCCTGTCGTCCGACGGCGCCGCCATCGAGCTGCGGGAGGG	ATCGTGAAGG	0	1	0	191
M00970:52:000000000-KDLMY:1:1104:20279:7466	9	rpoB_2	TSS	G	0	G	2179	GAC	GACGCTATTATCCTGAGTAACCGCCTCGTGGAGGAGGACGTCCTGACCTCCATCCATATCGAGGAACACGAAATTGACGCCCGCGACACGAAGTTGGGCGCGGAGGAAATTACGCGCGACATCCCGAACATCTCG	GGCCATAATT	0	5	6	274					M00970:52:000000000-KDLMY:1:1101:16246:12034	9	rpoB_2	TSS	C	16	A	3314	ACA	CGATGTCATGATCTTTACATCCCGGAGCCGGGTATCCCGGAGTCGTTTAAAGTCCTGCTGAAGGAGCTCCAGTCCCTCTGCCTGAACGTGGAAGTCCTGTCGTCCGACGGCGCCGCCATCGAGCTGCGGGAGGGA	TCGTGAAGGG	0	0	0	256
M00970:52:000000000-KDLMY:1:1104:7308:7539	9	rpoB_2	TSS	G	0	G	2179	GAC	GACGCTATTATCCTGAGTAACCGCCTCGTGGAGGAGGACGTCCTGACCTCCATCCATATCGAGGAACACGAAATTGACGCCCGCGACACGAAGTTGGGCGCGGAGGAAATTACGCGCGACATCCCGAACATCTCG	GGCCATAATT	0	5	6	274					M00970:52:000000000-KDLMY:1:1102:12429:22406	9	rpoB_2	TSS	C	16	A	3314	ACA	CGATGTCATGATCTTTACATCCCGGAGCCGGGTATCCCGGAGTCGTTTAAAGTCCTGCTGAAGGAGCTCCAGTCCCTCTGCCTGAACGTGGAAGTCCTGTCGTCCGACGGCGCCGCCATCGAGCTGCGGGAGGGA	TCGTGAAGGG	0	0	0	259
M00970:52:000000000-KDLMY:1:1104:9234:7620	9	rpoB_2	TSS	G	0	G	2179	GAC	GACGCTATTATCCTGAGTAACCGCCTCGTGGAGGAGGACGTCCTGACCTCCATCCATATCGAGGAACACGAAATTGACGCCCGCGACACGAAGTTGGGCGCGGAGGAAATTACGCGCGACATCCCGAACATCTCG	GGCCATAATT	0	5	6	274					M00970:52:000000000-KDLMY:1:1104:26310:12690	9	rpoB_2	TSS	C	16	A	3314	ACA	CGATGTCATGATCTTTACATCCCGGAGCCGGGTATCCCGGAGTCGTTTAAAGTCCTGCTGAAGGAGCTCCAGTCCCTCTGCCTGAACGTGGAAGTCCTGTCGTCCGACGGCGCCGCCATCGAGCTGCGGGAGGGA	TCGTGAAGGG	0	0	0	256
M00970:52:000000000-KDLMY:1:1104:21785:8271	9	rpoB_2	TSS	G	0	G	2179	GAC	GACGCTATTATCCTGAGTAACCGCCTCGTGGAGGAGGACGTCCTGACCTCCATCCATATCGAGGAACACGAAATTGACGCCCGCGACACGAAGTTGGGCGCGGAGGAAATTACGCGCGACATCCCGAACATCTCG	GGCCATAATT	0	5	6	274					M00970:52:000000000-KDLMY:1:1104:21078:19192	9	rpoB_2	TSS	C	16	A	3314	ACA	CGATGTCATGATCTTTACATCCCGGAGCCGGGTATCCCGGAGTCGTTTAAAGTCCTGCTGAAGGAGCTCCAGTCCCTCTGCCTGAACGTGGAAGTCCTGTCGTCCGACGGCGCCGCCATCGAGCTGCGGGAGGGA	TCGTGAAGGG	0	0	0	258
M00970:52:000000000-KDLMY:1:1104:5063:8377	9	rpoB_2	TSS	G	0	G	2179	GAC	GACGCTATTATCCTGAGTAACCGCCTCGTGGAGGAGGACGTCCTGACCTCCATCCATATCGAGGAACACGAAATTGACGCCCGCGACACGAAGTTGGGCGCGGAGGAAATTACGCGCGACATCCCGAACATCTCG	GGCCATAATT	0	5	6	274					M00970:52:000000000-KDLMY:1:1105:4947:10360	9	rpoB_2	TSS	C	16	A	3314	ACA	CGATGTCATGATCTTTACATCCCGGAGCCGGGTATCCCGGAGTCGTTTAAAGTCCTGCTGAAGGAGCTCCAGTCCCTCTGCCTGAACGTGGAAGTCCTGTCGTCCGACGGCGCCGCCATCGAGCTGCGGGAGGGA	TCGTGAAGGG	0	0	0	258
M00970:52:000000000-KDLMY:1:1104:4982:8393	9	rpoB_2	TSS	G	0	G	2179	GAC	GACGCTATTATCCTGAGTAACCGCCTCGTGGAGGAGGACGTCCTGACCTCCATCCATATCGAGGAACACGAAATTGACGCCCGCGACACGAAGTTGGGCGCGGAGGAAATTACGCGCGACATCCCGAACATCTCG	GGCCATAATT	0	5	6	274					M00970:52:000000000-KDLMY:1:1105:7941:17919	9	rpoB_2	TSS	C	16	A	3314	ACA	CGATGTCATGATCTTTACATCCCGGAGCCGGGTATCCCGGAGTCGTTTAAAGTCCTGCTGAAGGAGCTCCAGTCCCTCTGCCTGAACGTGGAAGTCCTGTCGTCCGACGGCGCCGCCATCGAGCTGCGGGAGGGA	TCGTGAAGGG	0	0	0	258
M00970:52:000000000-KDLMY:1:1104:6369:8418	9	rpoB_2	TSS	G	0	G	2179	GAC	GACGCTATTATCCTGAGTAACCGCCTCGTGGAGGAGGACGTCCTGACCTCCATCCATATCGAGGAACACGAAATTGACGCCCGCGACACGAAGTTGGGCGCGGAGGAAATTACGCGCGACATCACGAACATCACG	GGCCATAATT	0	5	6	246					M00970:52:000000000-KDLMY:1:1105:7922:17936	9	rpoB_2	TSS	C	16	A	3314	ACA	CGATGTCATGATCTTTACATCCCGGAGCCGGGTATCCCGGAGTCGTTTAAAGTCCTGCTGAAGGAGCTCCAGTCCCTCTGCCTGAACGTGGAAGTCCTGTCGTCCGACGGCGCCGCCATCGAGCTGCGGGAGGGA	TCGTGAAGGG	0	0	0	258
M00970:52:000000000-KDLMY:1:1104:6375:8445	9	rpoB_2	TSS	G	0	G	2179	GAC	GACGCTATTATCCTGAGTAACCGCCTCGTGGAGGAGGACGTCCTGACCTCCATCCATATCGAGGAACACGAAATTGACGCCCGCGACACGAAGTTGGGCGCGGAGGAAATTACGCGCGACATCCCGAACATCTCG	GGCCATAATT	0	5	6	274					M00970:52:000000000-KDLMY:1:1106:5415:23713	9	rpoB_2	TSS	C	16	A	3314	ACA	CGTTTCCGGGCCGCTGACATCCCGGAGCCGGGTATCCCGGAGTCGTTTAAAGTCCTGCTGAAGGAGCTCCAGTCCCTCTGCCTGAACGTGGAAGTCCTGTCGTCCGACGGCGCCGCCATCGAGCTGCGGGAGGGA	TCGTGAAGGG	0	0	0	258
M00970:52:000000000-KDLMY:1:1104:21406:8589	9	rpoB_2	TSS	G	0	G	2179	GAC	GACGCTATTATCCTGAGTAACCGCCTCGTGGAGGAGGACGTCCTGACCTCCATCCATATCGAGGAACACGAAATTGACGCCCGCGACACGAAGTTGGGCGCGGAGGAAATTACGCGCGACATCCCGAACATCTCG	GGCCATAATT	0	5	6	274					M00970:52:000000000-KDLMY:1:1109:24100:11540	9	rpoB_2	TSS	C	16	A	3314	ACA	CGATGTCATGATCTTTACATCCCGGAGCCGGGTATCCCGGAGTCGTTTAAAGTCCTGCTGAAGGAGCTCCAGTCCCTCTGCCTGAACGTGGAAGTCCTGTCGTCCGACGGCGCCGCCATCGAGCTGCGGGAGGGA	TCGTGAAGGG	0	0	0	258
M00970:52:000000000-KDLMY:1:1104:20906:8733	9	rpoB_2	TSS	G	0	G	2179	GAC	GACGCTATTATCCTGAGTAACCGCCTCGTGGAGGAGGACGTCCTGACCTCCATCCATATCGAGGAACACGAAATTGACGCCCGCGACACGAAGTTGGGCGCGGAGGAAATTACGCGCGACATCCAGAACATCTCG	GGCCATAATT	0	5	6	243					M00970:52:000000000-KDLMY:1:1110:14721:18143	9	rpoB_2	TSS	C	16	A	3314	ACA	CGATGTCATGATCTTTACATCCCGGAGCCGGGTATCCCGGAGTCGTTTAAAGTCCTGCTGAAGGAGCTCCAGTCCCTCTGCCTGAACGTGGAAGTCCTGTCGTCCGACGGCGCCGCCATCGAGCTGCGGGAGGGA	TCGTGAAGGG	0	0	0	196
M00970:52:000000000-KDLMY:1:1104:4942:8795	9	rpoB_2	TSS	G	0	G	2179	GAC	GACGCTATTATCCTGAGTAACCGCCTCGTGGAGGAGGACGTCCTGACCTCCATCCATATCGAGGAACACGAAATTGACGCCCGCGACACGAAGTTGGGCGCGGAGGAAATTACGCGCGACATCCCGAACATCTCG	GGCCATAATT	0	5	6	274					M00970:52:000000000-KDLMY:1:1113:18515:21551	9	rpoB_2	TSS	C	16	A	3314	ACA	CGATGTCATGATCTTTACATCCCGGAGCCGGGTATCCCGGAGTCGTTTAAAGTCCTGCTGAAGGAGCTCCAGTCCCTCTGCCTGAACGTGGAAGTCCTGTCGTCCGACGGCGCCGCCATCGAGCTGCGGGAGGGA	TCGTGAAGGG	0	0	0	258
M00970:52:000000000-KDLMY:1:1104:20327:10045	9	rpoB_2	TSS	G	0	G	2179	GAC	GACGCTATTATCCTGAGTAACCGCCTCGTGGAGGAGGACGTCCTGACCTCCATCCATATCGAGGAACACGAAATTGACGCCCGCGACACGAAGTTGGGCGCGGAGGAAATTACGCGCGACATCCCGAACATCTCG	GGCCATAATT	0	5	6	274					M00970:52:000000000-KDLMY:1:1114:14583:7797	9	rpoB_2	TSS	C	16	A	3314	ACA	CGATGTCATGATCTTTACATCCCGGAGCCGGGTATCCCGGAGTCGTTTAAAGTCCTGCTGAAGGAGCTCCAGTCCCTCTGCCTGAACGTGGAAGTCCTGTCGTCCGACGGCGCCGCCATCGAGCTGCGGGAGGGA	TCGTGAAGGG	0	0	0	258
M00970:52:000000000-KDLMY:1:1104:9058:10055	9	rpoB_2	TSS	G	0	G	2179	GAC	GACGCTATTATCCTGAGTAACCGCCTCGTGGAGGAGGACGTCCTGACCTCCATCCATATCGAGGAACACGAAATTGACGCCCGCGACACGAAGTTGGGCGCGGAGGAAATTACGCGCGACATCCCGAACATCTCG	GGCCATAATT	0	5	6	274					M00970:52:000000000-KDLMY:1:1114:7331:24976	9	rpoB_2	TSS	C	16	A	3314	ACA	CGATGTCATGATCTTTACATCCCGGAGCCGGGTATCCCGGAGTCGTTTAAAGTCCTGCTGAAGGAGCTCCAGTCCCTCTGCCTGAACGTGGAAGTCCTGTCGTCCGACGGCGCCGCCATCGAGCTGCGGGAGGGA	TCGTGAAGGG	0	0	0	258
M00970:52:000000000-KDLMY:1:1104:16510:10192	9	rpoB_2	TSS	G	0	G	2179	GAC	GACGCTATTATCCTGAGTAACCGCCTCGTGGAGGAGGACGTCCTGACCTCCATCCATATCGAGGAACACGAAATTGACGCCCGCGACACGAAGTTGGGCGCGGAGGAAATTACGCGCGACATCCCGAACATCTCG	GGCCATAATT	0	5	6	274					M00970:52:000000000-KDLMY:1:2103:16982:17329	9	rpoB_2	TSS	C	16	A	3314	ACA	CGATGTCATGATCTTTACATCCCGGAGCCGGGTATCCCGGAGTCGTTTAAAGTCCTGCTGAAGGAGCTCCAGTCCCTCTGCCTGAACGTGGAAGTCCTGTCGTCCGACGGCGCCGCCATCGAGCTGCGGGAGGGA	TCGTGAAGGG	0	0	0	258
M00970:52:000000000-KDLMY:1:1104:11807:10501	9	rpoB_2	TSS	G	0	G	2179	GAC	GACGCTATTATCCTGAGTAACCGCCTCGTGGAGGAGGACGTCCTGACCTCCATCCATATCGAGGAACACGAAATTGACGCCCGCGACACGAAGTTGGGCGCGGAGGAAATTACGCGCGACATCCCGAACATCTCG	GGCCATAATT	0	5	6	274					M00970:52:000000000-KDLMY:1:2104:17739:12587	9	rpoB_2	TSS	C	16	A	3314	ACA	CGATGTCATGATCTTTACATCCCGGAGCCGGGTATCCCGGAGTCGTTTAAAGTCCTGCTGAAGGAGCTCCAGTCCCTCTGCCTGAACGTGGAAGTCCTGTCGTCCGACGGCGCCGCCATCGAGCTGCGGGAGGGA	TCGTGAAGGG	0	0	0	258
M00970:52:000000000-KDLMY:1:1104:20042:10659	9	rpoB_2	TSS	G	0	G	2179	GAC	GACGCTATTATCCTGAGTAACCGCCTCGTGGAGGAGGACGTCCTGACCTCCATCCATATCGAGGAACACGAAATTGACGCCCGCGACACGAAGTTGGGCGCGGAGGAAATTACGCGCGACATCCCGAACATCTCG	GGCCATAATT	0	5	6	274					M00970:52:000000000-KDLMY:1:2108:16082:5617	9	rpoB_2	TSS	C	16	A	3314	ACA	CGATGTCATGATCTTTACATCCCGGAGCCGGGTATCCCGGAGTCGTTTAAAGTCCTGCTGAAGGAGCTCCAGTCCCTCTGCCTGAACGTGGAAGTCCTGTCGTCCGACGGCGCCGCCATCGAGCTGCGGGAGGGA	TCGTGAAGGG	0	0	0	256
M00970:52:000000000-KDLMY:1:1104:12878:10786	9	rpoB_2	TSS	G	0	G	2179	GAC	GACGCTATTATCCTGAGTAACCGCCTCGTGGAGGAGGACGTCCTGACCTCCATCCATATCGAGGAACACGAAATTGACGCCCGCGACACGAAGTTGGGCGCGGAGGAAATTACGCGCGACATCCCGAACATCTCG	GGCCATAATT	0	5	6	274					M00970:52:000000000-KDLMY:1:2108:14948:15988	9	rpoB_2	TSS	C	16	A	3314	ACA	CGATGTCATGATCTTTACATCCCGGAGCCGGGTATCCCGGAGTCGTTTAAAGTCCTGCTGAAGGAGCTCCAGTCCCTCTGCCTGAACGTGGAAGTCCTGTCGTCCGACGGCGCCGCCATCGAGCTGCGGGAGGGA	TCGTGAAGGG	0	0	0	258
M00970:52:000000000-KDLMY:1:1104:17165:10896	9	rpoB_2	TSS	G	0	G	2179	GAC	GACGCTATTATCCTGAGTAACCGCCTCGTGGAGGAGGACGTCCTGACCTCCATCCATATCGAGGAACACGAAATTGACGCCCGCGACACGCAGTTGGGCGCGGAGGAAATTACGCGCGACATCCCGAACATCTCG	GGCCATAATT	0	5	6	260					M00970:52:000000000-KDLMY:1:2109:10118:12972	9	rpoB_2	TSS	C	16	A	3314	ACA	CGATGTCATGATCTTTACATCCCGGAGCCGGGTATCCCGGAGTCGTTTAAAGTCCTGCTGAAGGAGCTCCAGTCCCTCTGCCTGAACGTGGAAGTCCTGTCGTCCGACGGCGCCGCCATCGAGCTGCGGGAGGGA	TCGTGAAGGG	0	0	0	258
M00970:52:000000000-KDLMY:1:1104:10488:11068	9	rpoB_2	TSS	G	0	G	2179	GAC	GACGCTATTATCCTGAGTAACCGCCTCGTGGAGGAGGACGTCCTGACCTCCATCCATATCGAGGAACACGAAATTGACGCCCGCGACACGAAGTTGGGCGCGGAGGAAATTACGCGCGACATCCCGAACATCTCG	GGCCATAATT	0	5	6	274					M00970:52:000000000-KDLMY:1:2109:5553:17767	9	rpoB_2	TSS	C	16	A	3314	ACA	CGATGTCATGATCTTTACATCCCGGAGCCGGGTATCCCGGAGTCGTTTAAAGTCCTGCTGAAGGAGCTCCAGTCCCTCTGCCTGAACGTGGAAGTCCTGTCGTCCGACGGCGCCGCCATCGAGCTGCGGGAGGGA	TCGTGAAGGG	0	0	0	238
M00970:52:000000000-KDLMY:1:1104:25199:11592	9	rpoB_2	TSS	G	0	G	2179	GAC	GACGCTATTATCCTGAGTAACCGCCTCGTGGAGGAGGACGTCCTGACCTCCATCCATATCGAGGAACACGAAATTGACGCCCGCGACACGAAGTTGGGCGCGGAGGAAATTACGCGCGACATCCCGAACATCTCG	GGCCATAATT	0	5	6	272					M00970:52:000000000-KDLMY:1:2109:7440:18737	9	rpoB_2	TSS	C	16	A	3314	ACA	CGATGTCATGATCTTTACATCCCGGAGCCGGGTATCCCGGAGTCGTTTAAAGTCCTGCTGAAGGAGCTCCAGTCCCTCTGCCTGAACGTGGAAGTCCTGTCGTCCGACGGCGCCGCCATCGAGCTGCGGGAGGGA	TCGTGAAGGG	0	0	0	258
M00970:52:000000000-KDLMY:1:1104:17958:12044	9	rpoB_2	TSS	G	0	G	2179	GAC	GACGCTATTATCCTGAGTAACCGCCTCGTGGAGGAGGACGTCCTGACCTCCATCCATATCGAGGAACACGAAATTGACGCCCGCGACACGAAGTTGGGCGCGGAGGAAATTACGCGCGACATCCCGAACATCTCG	GGCCATAATT	0	5	6	274					M00970:52:000000000-KDLMY:1:2109:17758:21522	9	rpoB_2	TSS	C	16	A	3314	ACA	CGTTTCCGGGCCGCTGACATCCCGGAGCCGGGTATCCCGGAGTCGTTTAAAGTCCTGCTGAAGGAGCTCCAGTCCCTCTGCCTGAACGTGGAAGTCCTGTCGTCCGACGGCGCCGCCATCGAGCTGCGGGAGGGG	TCGTGAAGGG	0	0	0	257
M00970:52:000000000-KDLMY:1:1104:2159:12387	9	rpoB_2	TSS	G	0	G	2179	GAC	GACGCTATTATCCTGAGTAACCGCCTCGTGGAGGAGGACGTCCTGACCTCCATCCATATCGAGGAACACGAAATTGACGCCCGCGACACGAAGTTGGGCGCGGAGGAAATTACGCGCGACATCCCGAACATCTCG	GGCCATAATT	0	5	6	274					M00970:52:000000000-KDLMY:1:2110:13054:23674	9	rpoB_2	TSS	C	16	A	3314	ACA	CGTTTCCGGGCCGCTGACATCCCGGAGCCGGGTATCCCGGAGTCGTTTAAAGTCCTGCTGAAGGAGCTCCAGTCCCTCTGCCTGAACGTGGAAGTCCTGTCGTCCGACGGCGCCGCCATCGAGCTGCGGGAGGGA	TCGTGAAGGG	0	0	0	258
M00970:52:000000000-KDLMY:1:1104:6248:12499	9	rpoB_2	TSS	G	0	G	2179	GAC	GACGCTATTATCCTGAGTAACCGCCTCGTGGAGGAGGACGTCCTGACCTCCATCCATATCGAGGAACACGAAATTGACGCCCGCGACACGAAGTTGGGCGCGGAGGAAATTACGCGCGACATCCCGAACATCTCG	GGCCATAATT	0	5	6	274					M00970:52:000000000-KDLMY:1:2112:9067:12842	9	rpoB_2	TSS	C	16	A	3314	ACA	CGATGTCATGATCTTTACATCCCGGAGCCGGGTATCCCGGAGTCGTTTGAAGTCCTGCTGAAGGAGCTCTAGTCCCTCTGCCTGAACGTGGAAGTCCTGTCGTCCGACGGCGCCGCCATCGAGCTGCGGGAGGGA	TCGTGAAGGG	0	0	0	252
M00970:52:000000000-KDLMY:1:1104:26471:12569	9	rpoB_2	TSS	G	0	G	2179	GAC	GACGCTATTATCCTGAGTAACCGCCTCGTGGAGGAGGACGTCCTGACCTCCATCCATATCGAGGAACACGAAATTGACGCCCGCGACACGAAGTTGGGCGCGGAGGAAATTACGCGCGACATCCCGAACATCTCG	GGCCATAATT	0	5	6	274					M00970:52:000000000-KDLMY:1:2112:4722:19545	9	rpoB_2	TSS	C	16	A	3314	ACA	CGATGTCATGATCTTTACATCCCGGAGCCGGGTATCCCGGAGTCGTTTAAAGTCCTGCTGAAGGAGCTCTAGTCCCTCTGCCTGAACGTGGAAGTCCTGTCGTCCGACGGCGCCGCCATCGAGCTGCGGGAGGGA	TCGTGAAGGG	0	0	0	256
M00970:52:000000000-KDLMY:1:1104:10724:12616	9	rpoB_2	TSS	G	0	G	2179	GAC	GACGCTATTATCCTGAGTAACCGCCTCGTGGAGGAGGACGTCCTGACCTCCATCCATATCGAGGAACACGAAATTGACGCCCGCGACACGAAGTTGGGCGCGGAGGAAATTACGCGCGACATCCCGAACATCTCG	GGCCATAATT	0	5	6	274					M00970:52:000000000-KDLMY:1:2113:6707:25265	9	rpoB_2	TSS	A	16	A	3314	ACA	ACGACTCGGGTTGGTCACATCCCGGAGCCGGGTATCCCGGAGTCGTTTAAAGTCCTGCTGAAGGAGCTCCAGTCCCTCTGCCTGAACGTGGAAGTCCTGTCGTCCGACGGCGCCGCCATCGAGCTGCGGGAGGGA	TCGTGAAGGG	0	0	0	258
M00970:52:000000000-KDLMY:1:1104:4070:12656	9	rpoB_2	TSS	G	0	G	2179	GAC	GACGCTATTATCCTGAGTAACCGCCTCGTGGAGGAGGACGTCCTGACCTCCATCCATATCGAGGAACACGAAATTGACGCCCGCGACACGAAGTTGGGCGCGGAGGAAATTACGCGCGACATCCCGAACATCTCG	GGCCATAATT	0	5	6	274					M00970:52:000000000-KDLMY:1:2113:20870:25278	9	rpoB_2	TSS	C	16	A	3314	ACA	CGATGTCATGATCTTTACATCCCGGAGCCGGGTATCCCGGAGTCGTTTAAAGTCCTGCTGAAGGAGCTCCAGTCCCTCTGCCTGAACGTGGAAGTCCTGTCGTCCGACGGCGCCGCCATCGAGCTGCGGGAGGGA	TCGTGAAGGG	0	0	0	258
M00970:52:000000000-KDLMY:1:1104:26094:12842	9	rpoB_2	TSS	G	0	G	2179	GAC	GACGCTATTATCCTGAGTAACCGCCTCGTGGAGGAGGACGTCCTGACCTCCATCCATATCGAGGAACACGAAATTGACGCCCGCGACACGAAGTTGGGCGCGGAGGAAATTACGCGCGACATCCCGAACATCTCG	GGCCATAATT	0	5	6	274					M00970:52:000000000-KDLMY:1:2114:27107:13000	9	rpoB_2	TSS	C	16	A	3314	ACA	CGATGTCATGATCTTTACATCCCGGAGCCGGGTATCCCGGAGTCGTTTAAAGTCCTGCTGAAGGAGCTCCAGTCCCTCTGCCTGAACGTGGAAGTCCTGTCGTCCGACGGCGCCGCCATCGAGCTGCGGGAGGGA	TCGTGAAGGG	0	0	0	258
M00970:52:000000000-KDLMY:1:1104:2779:13281	9	rpoB_2	TSS	G	0	G	2179	GAC	GACGCTATTATCCTGAGTAACCGCCTCGTGGAGGAGGACGTCCTGACCTCCATCCATATCGAGGAACACGAAATTGACGCCCGCGACACGAAGTTGGGCGCGGAGGAAATTACGCGCGACATCCCGAACATCTCG	GGCCATAATT	0	5	6	276					M00970:52:000000000-KDLMY:1:2114:27086:13009	9	rpoB_2	TSS	C	16	A	3314	ACA	CGATGTCATGATCTTTACATCCCGGAGCCGGGTATCCCGGAGTCGTTTAAAGTCCTGCTGAAGGAGCTCCAGTCCCTCTGCCTGAACGTGGAAGTCCTGTCGTCCGACGGCGCCGCCATCGAGCTGCGGGAGGGA	TCGTGAAGGG	0	0	0	258
M00970:52:000000000-KDLMY:1:1104:24668:13294	9	rpoB_2	TSS	G	0	G	2179	GAC	GACGCTATTATCCTGAGTAACCGCCTCGTGGAGGAGGACGTCCTGACCTCCATCCATATCGAGGAACACGAAATTGACGCCCGCGACACGAAGTTGGGCGCGGAGGAAATTACGCGCGACATCCCGAACATCTCG	GGCCATAATT	0	5	6	274					M00970:52:000000000-KDLMY:1:1101:20565:4480	9	rpoB_2	TSS	C	16	C	3315	CAT	CGATGTCATGATCTTTCATCCCGGAGCCGGGTATCCCGGAGTCGTTTAAAGTCCTGCTGAAGGAGCTCCAGTCCCTCTGCCTGAACGTGGAAGTCCTGTCGTCCGACGGCGCCGCCATCGAGCTGCGGGAGGGAG	CGTGAAGGGC	0	0	0	258
M00970:52:000000000-KDLMY:1:1104:20399:13443	9	rpoB_2	TSS	G	0	G	2179	GAC	GACGCTATTATCCTGAGTAACCGCCTCGTGGAGGAGGACGTCCTGACCTCCATCCATATCGAGGAACACGAAATTGACGCCCGCGACACGAAGTTGGGCGCGGAGGAAATTACGCGCGACATCCCGAACATCTCG	GGCCATAATT	0	5	6	274					M00970:52:000000000-KDLMY:1:1101:21591:17334	9	rpoB_2	TSS	C	16	C	3315	CAT	CGATGTCATGATCTTTCATCCCGGAGCCGGGTATCCCGGAGTCGTTTAAAGTCCTGCTGAAGGAGCTCCAGTCCCTCTGCCTGAACGTGGAAGTCCTGTCGTCCGACGGCGCCGCCATCGAGCTGCGGGAGGGAG	CGTGAAGGGC	0	0	0	258
M00970:52:000000000-KDLMY:1:1104:7183:13631	9	rpoB_2	TSS	G	0	G	2179	GAC	GACGCTATTATCCTGAGTAACCGCCTCGTGGAGGAGGACGTCCTGACCTCCATCCATATCGAGGAACACGAAATTGACGCCCGCGACACGAAGTTGGGCGCGGAGGAAATTACGCGCGACATCCCGAACATCTCG	GGCCATAATT	0	5	6	274					M00970:52:000000000-KDLMY:1:1101:7552:18026	9	rpoB_2	TSS	C	16	C	3315	CAT	CGATGTCATGATCTTTCATCCCGGAGCCGGGTATCCCGGAGTCGTTTAAAGTCCTGCTGAAGGAGCTCCAGTCCCTCTGCCTGAACGTGGAAGTCCTGTCGTCCGACGGCGCCGCCATCGAGCTGCGGGAGGGAG	CGTGAAGGGC	0	0	0	258
M00970:52:000000000-KDLMY:1:1104:2996:13671	9	rpoB_2	TSS	G	0	G	2179	GAC	GACGCTATTATCCTGAGTAACCGCCTCGTGGAGGAGGACGTCCTGACCTCCATCCATATCGAGGAACACGAAATTGACGCCCGCGACACGAAGTTGGGCGCGGAGGAAATTACGCGCGACATCCCGAACATCTCG	GGCCATAATT	0	5	6	274					M00970:52:000000000-KDLMY:1:1101:21951:20268	9	rpoB_2	TSS	C	16	C	3315	CAT	CGATGTCATGATCTTTCATCCCGGAGCCGGGTATCCCGGAGTCGTTTAAAGTCCTGCTGAAGGAGCTCCAGTCCCTCTGCCTGAACGTGGAAGTCCTGTCGTCCGACGGCGCCGCCATCGAGCTGCGGGAGGGAG	CGTGAAGGGC	0	0	0	200
M00970:52:000000000-KDLMY:1:1104:11132:13741	9	rpoB_2	TSS	G	0	G	2179	GAC	GACGCTATTATCCTGAGTAACCGCCTCGTGGAGGAGGACGTCCTGACCTCCATCCATATCGAGGAACACGAAATTGACGCCCGCGACACGAAGTTGGGCGCGGAGGAAATTACGCGCGACACCCCGAACATCTCG	GGCCATAATT	0	5	6	272					M00970:52:000000000-KDLMY:1:1101:13243:21561	9	rpoB_2	TSS	T	16	C	3315	CAT	TCTTCTCCGGGATCTCCATCCCGGAGCCGGGTATCCCGGAGTCGTTTAAAGTCCTGCTGAAGCAGCTCCAGTCCCTCTGCCTGAACGTGGAAGTCCTGTCGCCCGACGGCGCCGCCATCGAGCTGCGGGAGGGAG	CGTGAAGGGC	0	0	0	248
M00970:52:000000000-KDLMY:1:1104:12485:13768	9	rpoB_2	TSS	G	0	G	2179	GAC	GACGCTATTATCCTGAGTAACCGCCTCGTGGAGGAGGACGTCCTGACCTCCATCCATATCGAGGAACACGAAATTGACGCCCGCGACACGAAGTTGGGCGCGGAGGAAATTACGCGCGACATCCCGAACATCTCG	GGCCATAATT	0	5	6	274					M00970:52:000000000-KDLMY:1:1102:24573:24638	9	rpoB_2	TSS	C	16	C	3315	CAT	CGATGTCATGATCTTTCATCCCGGAGCCGGGTATCCCGGAGTCGTTTAAAGTCCTGCTGAAGGAGCTCCAGTCCCTCTGCCTGAACGTGGAAGTCCTGTCGTCCGACGGCGCCGCCATCGAGCTGCGGGAGGGAG	CGTGAAGGGC	0	0	0	238
M00970:52:000000000-KDLMY:1:1104:9325:14069	9	rpoB_2	TSS	G	0	G	2179	GAC	GACGCTATTATCCTGAGTAACCGCCTCGTGGAGGAGGACGTCCTGACCTCCATCCATATCGAGGAACACGAAATTGACGCCCGCGACACGAAGTTGGGCGCGGAGGAAATTACGCGCGACATCCCGAACATCTCG	GGCCATAATT	0	5	6	274					M00970:52:000000000-KDLMY:1:1103:15347:28084	9	rpoB_2	TSS	C	16	C	3315	CAT	CGATGTCATGATCTTTCATCCCGGAGCCGGGAATCCCGGAGTCGTTTAAAGTCCTGCTGAAGAATCTCCAGTCCCTCTGCCTGAACGTGTAAGTCCTGTCGTCAGACGGCGCCACCATCGAGCTGAGACAGTGCA	CGTGAAGGGC	0	0	0	236
M00970:52:000000000-KDLMY:1:1104:4254:14091	9	rpoB_2	TSS	G	0	G	2179	GAC	GACGCTATTATCCTGAGTAACCGCCTCGTGGAGGAGGACGTCCTGACCTCCATCCATATCGAGGAACACGAAATTGACGCCCGCGACACGAAGTTGGGCGCGGAGGAAATTACGCGCGACATCCCGAACATCTCG	GGCCATAATT	0	5	6	274					M00970:52:000000000-KDLMY:1:1104:5464:18051	9	rpoB_2	TSS	C	16	C	3315	CAT	CGTTGTCATGATCTTTCATCCCGGAGCCGGGTATCCCGGAGTCGTTTAAAGTCCTGCTGAAGGAGCTCCAGTCCCTCTGCCTGAACGTGGAAGTCCTGTCGTCCGACGGCGCCGCCATCGAGCTGCGGGAGGGAG	CGTGAAGGGC	0	0	0	196
M00970:52:000000000-KDLMY:1:1104:10439:14330	9	rpoB_2	TSS	G	0	G	2179	GAC	GACGCTATTATCCTGAGTAACCGCCTCGTGGAGGAGGACGTCCTGACCTCCATCCATATCGAGGAACACGAAATTGACGCCCGCGACACGAAGTTGGGCGCGGAGGAAATTACGCGCGACATCCCGAACATCTCG	GGCCATAATT	0	5	6	274					M00970:52:000000000-KDLMY:1:1105:16371:5828	9	rpoB_2	TSS	C	16	C	3315	CAT	CGTTCCGACTCAGGTTCATCCCGGAGCCGGGTATCCCGGAGTCGTTTAAAGTCCTGCTGAAGGAGCTCCAGTCCCTCTGCCTGAACGTGGAAGTCCTGTCGTCCGACGGCGCCGCCATCGAGCTGCGGGAGGGAG	CGTGAAGGGC	0	0	0	238
M00970:52:000000000-KDLMY:1:1104:8598:14502	9	rpoB_2	TSS	G	0	G	2179	GAC	GACGCTATTATCCTGAGTAACCGCCTCGTGGAGGAGGACGTCCTGACCTCCATCCATATCGAGGAACACGAAATTGACGCCCGCGACACGAAGTTGGGCGCGGAGGAAATTACGCGCGACATCCCGAACATCTCG	GGCCATAATT	0	5	6	274					M00970:52:000000000-KDLMY:1:1106:13351:14188	9	rpoB_2	TSS	C	16	C	3315	CAT	CGATGTCATGATCTTTCATCCCGGAGCCGGGTATCCCGGAGTCGTTTAAAGTCCTGCTGAAGGAGCTCCAGTCCCTCTGCCTGAACGTGGAAGTCCTGTCGTCCGACGGCGCCGCCATCGAGCTGCGGGAGGGAG	CGTGAAGGGC	0	0	0	258
M00970:52:000000000-KDLMY:1:1104:13297:14553	9	rpoB_2	TSS	G	0	G	2179	GAC	GACGCTATTATCCTGAGTAACCGCCTCGTGGAGGAGGACGTCCTGACCTCCATCCATATCGAGGAACACGAAATTGACGCCCGCGACACGAAGTTGGGCGCGGAGGAAATTACGCGCGACATCCCGAACATCTCG	GGCCATAATT	0	5	6	274					M00970:52:000000000-KDLMY:1:1106:12701:26939	9	rpoB_2	TSS	C	16	C	3315	CAT	CGATGTCATGATCTTTCATCCCGGAGCCGGGTATCCCGGAGTCGTTTAAAGTCCTGCTGAAGGAGCCCCAGTCCCTCTGCCTGAACGTGGAAGTCCTGTCGTCCGACGGCGCCGCCATCGAGCTGCGGGAGGGAG	CGTGAAGGGC	0	0	0	250
M00970:52:000000000-KDLMY:1:1104:8716:14637	9	rpoB_2	TSS	G	0	G	2179	GAC	GACGCTATTATCCTGAGTAACCGCCTCGTGGAGGAGGACGTCCTGACCTCCATCCATATCGAGGAACACGAAATTGACGCCCGCGACACGAAGTTGGGCGCGGAGGAAATTACGCGCGACATCCCGAACATCTCG	GGCCATAATT	0	5	6	274					M00970:52:000000000-KDLMY:1:1107:23121:12792	9	rpoB_2	TSS	C	16	C	3315	CAT	CGATGTCATGATCTTTCATCCCGGAGCCGGGTATCCCGGAGTCGTTTAAAGTCCTGCTGAAGGAGCTCCAGTCCCTCTGCCTGAACGTGGAAGTCCTGTCGTCCGACGGCGCCGCCATCGAGCTGCGGGAGGGAG	CGTGAAGGGC	0	0	0	258
M00970:52:000000000-KDLMY:1:1104:9648:14684	9	rpoB_2	TSS	G	0	G	2179	GAC	GACGCTATTATCCTGAGTAACCGCCTCGTGGAGGAGGACGTCCTGACCTCCATCCATATCGAGGAACACGAAATTGACGCCCGCGACACGAAGTTGGGCGCGGAGGAAATTACGCGCGACATCCCGAACATCTCG	GGCCATAATT	0	5	6	274					M00970:52:000000000-KDLMY:1:1107:23147:20507	9	rpoB_2	TSS	C	16	C	3315	CAT	CGATGTCATGATCTTTCATCCCGGAGCCGGGTATCCCGGAGTCGTTTAAAGTCCTGCTGAAGGAGCTCCAGTCCCTCTGCCTGAACGTGGAAGTCCTGTCGTCCGACGGCGCCGCCATCGAGCTGCGGGAGGGAG	CGTGAAGGGC	0	0	0	258
M00970:52:000000000-KDLMY:1:1104:22367:15183	9	rpoB_2	TSS	G	0	G	2179	GAC	GACGCTATTATCCTGAGTAACCGCCTCGTGGAGGAGGACGTCCTGACCTCCATCCATATCGAGGAACACGAAATTGACGCCCGCGACACGAAGTTGGGCGCGGAGGAAATTACGCGCGACATCCCGAACATCTCG	GGCCATAATT	0	5	6	274					M00970:52:000000000-KDLMY:1:1108:20925:15001	9	rpoB_2	TSS	C	16	C	3315	CAT	CGATGTCATGATCTTTCATCCCGGAGCCGGGTATCCCGGAGTCGTTTAAAGTCCTGCTGAAGGAGCTCCAGTCCCTCTGCCTGAACGTGGAAGTCCTGTCGTCCGACGGCGCCGCCATCGAGCTGCGGGAGGGAG	CGTGAAGGGC	0	0	0	258
M00970:52:000000000-KDLMY:1:1104:27438:15628	9	rpoB_2	TSS	G	0	G	2179	GAC	GACGCTATTATCCTGAGTAACCGCCTCGTGGAGGAGGACGTCCTGACCTCCATCCATATCGAGGAACACGAAATTGACGCCCGCGACACGAAGTTGGGCGCGGAGGAAATTACGCGCGACATCCCGAACATCTCG	GGCCATAATT	0	5	6	274					M00970:52:000000000-KDLMY:1:1108:12456:21875	9	rpoB_2	TSS	C	16	C	3315	CAT	CGATGTCATGATCTTTCATCCCGGAGCCGGGTATCCCGGAGTCGTTTAAAGTCCTGCTGAAGGAGCTCCAGTCCCTCTGCCTGAACGTGGAAGTCCTGTCGTCCGACGGCGCCGCCATCGAGCTGCGGGAGGGAG	CGTGAAGGGC	0	0	0	258
M00970:52:000000000-KDLMY:1:1104:8366:16008	9	rpoB_2	TSS	G	0	G	2179	GAC	GACGCTATTATCCTGAGTAACCGCCTCGTGGAGGAGGACGTCCTGACCTCCATCCATATCGAGGAACACGAAATTGACGCCCGCGACACGAAGTTGGGCGCGGAGGAAATTACGCGCGACATCCCGAACATCTCG	GGCCATAATT	0	5	6	274					M00970:52:000000000-KDLMY:1:1110:26340:11949	9	rpoB_2	TSS	C	16	C	3315	CAT	CGATGTCATGATCTTTCATCCCGGAGCCGGGTATCCCGGAGTCGTTTAAAGTCCTGCTGAAGGAGCTCCAGTCCCTCTGCCTGAACGTGGAAGTCCTGTCGTCCGACGGCGCCGCCATCGAGCTGCGGGAGGGAG	CGTGAAGGGC	0	0	0	258
M00970:52:000000000-KDLMY:1:1104:26854:16177	9	rpoB_2	TSS	G	0	G	2179	GAC	GACGCTATTATCCTGAGTAACCGCCTCGTGGAGGAGGACGTCCTGACCTCCATCCATATCGAGGAACACGAAATTGACGCCCGCGACACGAAGTTGGGCGCGGAGGAAATTACGCGCGACATCCCGAACATCTCG	GGCCATAATT	0	5	6	274					M00970:52:000000000-KDLMY:1:1110:5688:22616	9	rpoB_2	TSS	C	16	C	3315	CAT	CGATGTCATGATCTTTCATCCCGGAGCCGGGTATCCCGGAGTCGTTTAAAGTCCTGCTGAAGGAGCTCCAGTCCCTCTGCCTGAACGTGGAAGTCCTGTCGTCCGACGGCGCCGCCATCGAGCTGCGGGAGGGAG	CGTGAAGGGC	0	0	0	195
M00970:52:000000000-KDLMY:1:1104:22655:16417	9	rpoB_2	TSS	G	0	G	2179	GAC	GACGCTATTATCCTGAGTAACCGCCTCGTGGAGGAGGACGTCCTGACCTCCATCCATATCGAGGAACACGAAATTGACGCCCGCGACACGAAGTTGGGCGCGGAGGAAATTACGCGCGACATCCCGAACATCTCG	GGCCATAATT	0	5	6	274					M00970:52:000000000-KDLMY:1:1111:7703:7151	9	rpoB_2	TSS	C	16	C	3315	CAT	CGATGTCATGATCTTTCATCCCGGAGCCGGGTATCCCGGAGTCGTTTAAAGTCCTGCTGAAGGAGCTCCAGTCCCTCTGCCTGAACGTGGAAGTCCTGTCGTCCGACGGCGCCGCCATCGAGCTGCGGGAGGGAG	CGTGAAGGGC	0	0	0	258
M00970:52:000000000-KDLMY:1:1104:2232:16592	9	rpoB_2	TSS	G	0	G	2179	GAC	GACGCTATTATCCTGAGTAACCGCCTCGTGGAGGAGGACGTCCTGACCTCCATCCATATCGAGGAACACGAAATTGACGCCCGCGACACGAAGTTGGGCGCGGAGGAAATTACGCGCGACATCCCGAACATCTCG	GGCCATAATT	0	5	6	274					M00970:52:000000000-KDLMY:1:1111:9040:25404	9	rpoB_2	TSS	C	16	C	3315	CAT	CGATGTCATGATCTTTCATCCCGGAGCCGGGTATCCCGGAGTCGTTTAAAGTCCTGCTGAAGGAGCTCCAGTCCCTCTGCCTGAACGTGGAAGTCCTGTCGTCCGACGGCGCCGCCATCGAGCTGCGGGAGGGAG	CGTGAAGGGC	0	0	0	258
M00970:52:000000000-KDLMY:1:1104:8821:16641	9	rpoB_2	TSS	G	0	G	2179	GAC	GACGCTATTATCCTGAGTAACCGCCTCGTGGAGGAGGACGTCCTGACCTCCATCCATATCGAGGAACACGAAATTGACGCCCGCGACACGAAGTTGGGCGCGGAGGAAATTACGCGCGACATCCCGAACATCTCG	GGCCATAATT	0	5	6	274					M00970:52:000000000-KDLMY:1:1111:9024:25419	9	rpoB_2	TSS	C	16	C	3315	CAT	CGATGTCATGATCTTTCATCCCGGAGCCGGGTATCCCGGAGTCGTTTAAAGTCCTGCTGAAGGAGCTCCAGTCCCTCTGCCTGAACGTGGAAGTCCTGTCGTCCGACGGCGCCGCCATCGAGCTGCGGGAGGGAG	CGTGAAGGGC	0	0	0	258
M00970:52:000000000-KDLMY:1:1104:23702:16773	9	rpoB_2	TSS	G	0	G	2179	GAC	GACGCTATTATCCTGAGTAACCGCCTCGTGGAGGAGGACGTCCTGACCTCCATCCATATCGAGGAACACGAAATTGACGCCCGCGACACGAAGTTGGGCGCGGAGGAAATTACGCGCGACATCCCGAACATCTCG	GGCCATAATT	0	5	6	274					M00970:52:000000000-KDLMY:1:1112:26630:9266	9	rpoB_2	TSS	C	16	C	3315	CAT	CGATGTCATGATCTTTCATCCCGGAGCCGGGTATCCCGGAGTCGTTTAAAGTCCTGCTGAAGGAGCTCCAGTCCCTCTGCCTGAACGTGGAAGTCCTGTCGTCCGACGGCGCCGCCATCGAGCTGCGGGAGGGAG	CGTGAAGGGC	0	0	0	258
M00970:52:000000000-KDLMY:1:1104:6908:17167	9	rpoB_2	TSS	G	0	G	2179	GAC	GACGCTATTATCCTGAGTAACCGCCTCGTGGAGGCGGACGTCCTGACCTCCATCCATATCGAGGAACACGAAATTGACCCTCGCGACACGAACTTGGGCGCGGGGGCAATTACGCGCGACATCACGAACATCTCG	GGCCATAATT	0	5	6	245					M00970:52:000000000-KDLMY:1:1112:16523:15922	9	rpoB_2	TSS	C	16	C	3315	CAT	CGATGTCATGATCTTTCATCCCGGAGCCGGGTATCCCGGAGTCGTTTAAAGTCCTGCTGAAGGAGCTCCAGTCCCTCTGCCTGAACGTGGAAGTCCTGTCGTCCGACGGCGCCGCCATCGAGCTGCGGGAGGGAG	CGTGAAGGGC	0	0	0	258
M00970:52:000000000-KDLMY:1:1104:19882:17286	9	rpoB_2	TSS	G	0	G	2179	GAC	GACGCTATTATCCTGAGTAACCGCCTCGTGGAGGAGGACGTCCTGACCTCCATCCATATCGAGGAACACGAAATTGACGCCCGCGACACGAAGTTGGGCGCGGAGGAAATTACGCGCGACATCCCGAACATCTCG	GGCCATAATT	0	5	6	274					M00970:52:000000000-KDLMY:1:1113:14571:8050	9	rpoB_2	TSS	C	16	C	3315	CAT	CGATGTCATGATCTTTCATCCCGGAGCCGGGTATCCCGGAGTCGTTTAAAGTCCTGCTGAAGGAGCTCCAGTCCCTCTGCCTGAACGTGGAAGTCCTGTCGTCCGACGGCGCCGCCATCGAGCTGCGGGAGGGCG	CGTGAAGGGC	0	0	0	194
M00970:52:000000000-KDLMY:1:1104:20899:17328	9	rpoB_2	TSS	G	0	G	2179	GAC	GACGCTATTATCCTGAGTAACCGCCTCGTGGAGGAGGACGTCCTGACCTCCATCCATATCGAGGAACACGAAATTGACGCCCGCGACACGAAGTTGGGCGCGGAGGAAATTACGCGCGACATCCCGAACATCTCG	GGCCATAATT	0	5	6	272					M00970:52:000000000-KDLMY:1:1113:22728:8733	9	rpoB_2	TSS	C	16	C	3315	CAT	CGATGTCATGATCTTTCATCCCGGAGCCGGGTATCCCGGAGTCGTTTAAAGTCCTGCTGAAGGAGCTCCAGTCCCTCTGCCTGAACGTGGAAGTCCTGTCGTCCGACGGCGCCGCCATCGAGCTGCGGGAGGGAG	CGTGAAGGGC	0	0	0	238
M00970:52:000000000-KDLMY:1:1104:22114:17329	9	rpoB_2	TSS	G	0	G	2179	GAC	GACGCTATTATCCTGAGTAACCGCCTCGTGGAGGAGGACGTCCTGACCTCCATCCATATCGAGGAACACGAAATTGACGCCCGCGACACGAAGTTGGGCGCGGAGGAAATTACGCGCGACATCCCGAACATCTCG	GGCCATAATT	0	5	6	274					M00970:52:000000000-KDLMY:1:1113:5187:9631	9	rpoB_2	TSS	A	16	C	3315	CAT	ATAATCGCCGTCGTCGCATCCCGGAGCCGGGTATCCCGGAGTCGTTTAAAGTCCTGCTGAAGGAGCTCCAGTCCCTCTGCCTGAACGTGGAAGTCCTGTCGTCCGACGGCGCCGCCATCGAGCTGCGGGAGGGAG	CGTGAAGGGC	0	0	0	258
M00970:52:000000000-KDLMY:1:1104:14532:17432	9	rpoB_2	TSS	G	0	G	2179	GAC	GACGCTATTATCCTGAGTAACCGCCTCGTGGAGGAGGACGTCCTGACCTCCATCCATATCGAGGAACACGAAATTGACGCCCGCGACACGAAGTTGGGCGCGGAGGAAATTACGCGCGACATCCCGAACATCTCG	GGCCATAATT	0	5	6	274					M00970:52:000000000-KDLMY:1:1113:25655:12352	9	rpoB_2	TSS	C	16	C	3315	CAT	CGATGTCATGATCTTTCATCCCGGAGCCGGGTATCCCGGAGTCGTTTAAAGTCCTGCTGAAGGAGCTCCAGTCCCTCTGCCTGAACGTGGAAGTCCTGTCGTCCGACGGCGCCGCCATCGAGCTGCGGGAGGGAG	CGTGAAGGGC	0	0	0	258
M00970:52:000000000-KDLMY:1:1104:17217:17679	9	rpoB_2	TSS	G	0	G	2179	GAC	GACGCTATTATCCTGAGTAACCGCCTCGTGGAGGAGGACGTCCTGACCTCCATCCATATCGAGGAACACGAAATTGACGCCCGCGACACGAAGTTGGGCGCGGAGGAAATTACGCGCGACATCCCGAACATCTCG	GGCCATAATT	0	5	6	274					M00970:52:000000000-KDLMY:1:1113:5134:15436	9	rpoB_2	TSS	C	16	C	3315	CAT	CGATGTCATGATCTTTCATCCCGGAGCCGGGTATCCCGGAGTCGTTTAAAGTCCTGCTGAAGGAGCTCCAGTCCCTCTGCCTGAACGTGGAAGTCCTGTCGTCCGACGGCGCCGCCATCGAGCTGCGGGAGGGAG	CGTGAAGGGC	0	0	0	258
M00970:52:000000000-KDLMY:1:1104:25847:17821	9	rpoB_2	TSS	G	0	G	2179	GAC	GACGCTATTATCCTGAGTAACCGCCTCGTGGAGGAGGACGTCCTGACCTCCATCCATATCGAGGAACACGAAATTGACGCCCGCGACACGAAGTTGGGCGCGGAGGAAATTACGCGCGACATCCCGAACATCTCG	GGCCATAATT	0	5	6	274					M00970:52:000000000-KDLMY:1:1113:17926:20578	9	rpoB_2	TSS	C	16	C	3315	CAT	CGATGTCATGATCTTTCATCCCGGAGCCGGGTATCCCGGAGTCGTTTAAAGTCCTGCTGAAGGAGCTCCAGTCCCTCTGCCTGAACGTGGAAGTCCTGTCGTCCGACGGCGCCGCCATCGAGCTGCGGGAGGGAG	CGTGAAGGGC	0	0	0	242
M00970:52:000000000-KDLMY:1:1104:24381:18084	9	rpoB_2	TSS	G	0	G	2179	GAC	GACGCTATTATCCTGAGTAACCGCCTCGTGGAGGAGGACGTCCTGACCTCCATCCATATCGAGGAACACGAAATTGACGCCCGCGACACGAAGTTGGGCGCGGAGGAAATTACGCGCGACATCCCGAACATCTCG	GGCCATAATT	0	5	6	274					M00970:52:000000000-KDLMY:1:1114:18821:2078	9	rpoB_2	TSS	C	16	C	3315	CAT	CGATGTCATGATCTTTCATCCCGGAGCCGGGTATCCCGGAGTCGTTTAAAGTCCTGCTGAAGGAGCTCCAGTCCCTCTGCCTGAACGTGGAAGTCCTGTCGTCCGACGGCGCCGCCATCGAGCTGCGGGAGGGAG	CGTGAAGGGC	0	0	0	194
M00970:52:000000000-KDLMY:1:1104:12018:18152	9	rpoB_2	TSS	G	0	G	2179	GAC	GACGCTATTATCCTGAGTAACCGCCTCGTGGAGGAGGACGTCCTGACCTCCATCCATATCGAGGAACACGAAATTGACGCCCGCGACACGAAGTTGGGCGCGGAGGAAATTACGCG	GGCCATAATT	0	5	6	230					M00970:52:000000000-KDLMY:1:1114:23891:6317	9	rpoB_2	TSS	G	16	C	3315	CAT	GAGGCGGTCAGTTTGTCATCCCGGAGCCGGGTATCCCGGAGTCGTTTAAAGTCCTGCTGAAGGAGCTCCAGTCCCTCTGCCTGAACGTGGAAGTCCTGTCGTCCGACGGCGCCGCCATCGAGCTGCGGGAGGGAG	CGTGAAGGGC	0	0	0	196
M00970:52:000000000-KDLMY:1:1104:21923:18290	9	rpoB_2	TSS	G	0	G	2179	GAC	GACGCTATTATCCTGAGTAACCGCCTCGTGGAGGAGGACGTCCTGACCTCCATCCATATCGAGGAACACGAAATTGACGCCCGCGACACGAAGTTGGGCGCGGAGGAAATTACGCGCGACATCCCGAACATCTCG	GGCCATAATT	0	5	6	274					M00970:52:000000000-KDLMY:1:1114:24662:24487	9	rpoB_2	TSS	C	16	C	3315	CAT	CGATGTCATGATCTTTCATCCCGGAGCCGGGTATCCCGGAGTCGTTTAAAGTCCTGCTGAAGGAGCTCCAGTCCCTCTGCCTGAACGTGGAAGTCCTGTCGTCCGACGGCGCCGCCATCGAGCTGCGGGAGGGAG	CGTGAAGGGC	0	0	0	258
M00970:52:000000000-KDLMY:1:1104:6258:18313	9	rpoB_2	TSS	G	0	G	2179	GAC	GACGCTATTATCCTGAGTAACCGCCTCGTGGAGGAGGACGTCCTGACCTCCATCCATATCGAGGAACACGAAATTGACGCCCGCGACACGAAGTTGGGCGCGGAGGAAATTACGCGCGACATCCCGAACATCTCG	GGCCATAATT	0	5	6	274					M00970:52:000000000-KDLMY:1:2101:27940:12125	9	rpoB_2	TSS	C	16	C	3315	CAT	CGATGTCATGATCATTCATCCCGGAGCCGGGTATCCCGGAGTCGTTTAAAGTCCTGCTGAAGGAGCTCCAGTCCCTCTGCCTGAACGTGGAAGTCCTGTCGTCCGACGGCGCCGCCATCGAGCTGCGGGAGGGAG	CGTGAAGGGC	0	0	0	258
M00970:52:000000000-KDLMY:1:1104:19241:18337	9	rpoB_2	TSS	G	0	G	2179	GAC	GACGCTATTATCCTGAGTAACCGCCTCGTGGAGGAGGACGTCCTGACCTCCATCCATATCGAGGAACACGAAATTGACGCCCGCGACACGAAGTTGGGCGCGGAGGAAATTACGCGCGACATCCCGAACATCTCG	GGCCATAATT	0	5	6	274					M00970:52:000000000-KDLMY:1:2101:26180:20960	9	rpoB_2	TSS	C	16	C	3315	CAT	CGATGTCATGATCTTTCATCCCGGAGCCGGGTATCCCGGAGTCGTTTAAAGTCCTGCTGAAGGAGCTCCAGTCCCTCTGCCTGAACGTGGAAGTCCTGTCGTCCGACGGCGCCGCCATCGAGCTGCGGGAGGGAG	CGTGAAGGGC	0	0	0	256
M00970:52:000000000-KDLMY:1:1104:20443:18721	9	rpoB_2	TSS	G	0	G	2179	GAC	GACGCTATTATCCTGAGTAACCGCCTCGTGGAGGAGGACGTCCTGACCTCCATCCATATCGAGGAACACGAAATTGACGCCCGCGACACGAAGTTGGGCGCGGAGGAAATTACGCGCGACATCCCGAACATCTCG	GGCCATAATT	0	5	6	274					M00970:52:000000000-KDLMY:1:2102:19453:21844	9	rpoB_2	TSS	C	16	C	3315	CAT	CGATGTCATGATCTTTCATCCCGGAGCCGGGTATCCCGGAGTCGTTTAAAGTCCTGCTGAAGGAGCTCCAGTCCCTCTGCCTGAACGTGGAAGTCCTGTCGTCCGACGGCGCCGCCATCGAGCTGCGGGAGGGAG	CGTGAAGGGC	0	0	0	248
M00970:52:000000000-KDLMY:1:1104:18455:19100	9	rpoB_2	TSS	G	0	G	2179	GAC	GACGCTATTATCCTGAGTAACCGCCTCGTGGAGGAGGACGTCCTGACCTCCATCCATATCGAGGAACACGAAATTGACGCCCGCGACACGAAGTTGGGCGCGGAGGAAATTACGCGCGACATCCCGAACATCTCG	GGCCATAATT	0	5	6	274					M00970:52:000000000-KDLMY:1:2102:19472:21856	9	rpoB_2	TSS	C	16	C	3315	CAT	CGATGTCATGATCTTTCATCCCGGAGCCGGGTATCCCGGAGTCGTTTAAAGTCCTGCTGAAGGAGCTCCAGTCCCTCTGCCTGAACGTGGAAGTCCTGTCGTCCGACGGCGCCGCCATCGAGCTGCGGGAGGGAG	CGTGAAGGGC	0	0	0	248
M00970:52:000000000-KDLMY:1:1104:3352:19707	9	rpoB_2	TSS	G	0	G	2179	GAC	GACGCTATTATCCTGAGTAACCGCCTCGTGGAGGAGGACGTCCTGACCTCCATCCATATCGAGGAACACGAAATTGACGCCCGCGACACGAAGTTGGGCGCGGAGGAAATTACGCGCGACATCCCGAACATCTCG	GGCCATAATT	0	5	6	274					M00970:52:000000000-KDLMY:1:2103:15637:5733	9	rpoB_2	TSS	C	16	C	3315	CAT	CGATGTCATGATCTTTCATCCCGGAGCCGGGTATCCCGGAGTCGTTTAAAGTCCTGCTGAAGGAGCTCCAGTCCCTCTGCCTGAACGTGGAAGTCCTGTCGTCCGACGGCGCCGCCATCGAGCTGCGGGAGCGAG	CGTGAAGGGC	0	0	0	238
M00970:52:000000000-KDLMY:1:1104:23931:19944	9	rpoB_2	TSS	G	0	G	2179	GAC	GACGCTATTATCCTGAGTAACCGCCTCGTGGAGGAGGACGTCCTGACCTCCATCCATATCGAGGAACACGAAATTGACGCCCGCGACACGAAGTTGGGCGCGGAGGAAATTACGCGCGACATCCCGAACATCTCG	GGCCATAATT	0	5	6	274					M00970:52:000000000-KDLMY:1:2103:28338:12760	9	rpoB_2	TSS	T	16	C	3315	CAT	TAACTACGTCGACATCCATCCCGGAGCCGGGTATCCCGGAGTCGTTTAAAGTCCTGCTGAAGGAGCTCCAGTCCCTCTGCCTGAACGTGGAAGTCCTGTCGTCCGACGGCGCCGCCATCGAGCTGCGGGAGGGAG	CGTGAAGGGC	0	0	0	252
M00970:52:000000000-KDLMY:1:1104:27217:20011	9	rpoB_2	TSS	G	0	G	2179	GAC	GACGCTATTATCCTGAGTAACCGCCTCGTGGAGGAGGACGTCCTGACCTCCATCCATATCGAGGAACACGAAATTGACGCCCGCGACACGAAGTTGGGCGCGGAGGAAATTACGCGCGACATCCCGAACATCTCG	GGCCATAATT	0	5	6	274					M00970:52:000000000-KDLMY:1:2103:25185:17788	9	rpoB_2	TSS	C	16	C	3315	CAT	CGATGTCATGATCTTTCATCCCGGAGCCGGGTATCCCGGAGTCGTTTAAAGTCCTGCTGAAGGAGCTCCAGTCCCTCTGCCTGAACGTGGAAGTCCTGTCGTCCGACGGCGCCGCCATCGAGCTGCGGGAGGGAG	CGTGAAGGGC	0	0	0	258
M00970:52:000000000-KDLMY:1:1104:8840:20154	9	rpoB_2	TSS	G	0	G	2179	GAC	GACGCTATTATCCTGAGTAACCGCCTCATGGAGGAGGACGTCCTGACCTCCATCCATATCGAGGAACACGAAATTGACGCCCGCGACACGAAGTTGGGCGCGGAGGAAATTACGCGCGACATCCCGAACATCTCG	GGCCATAATT	0	5	6	272					M00970:52:000000000-KDLMY:1:2103:24026:17792	9	rpoB_2	TSS	C	16	C	3315	CAT	CGATGTCATGATCTTTCATCCCGGAGCCGGGTATCCCGGAGTCGTTTAAAGTCCTGCTGAAGGAGCTCCAGTCCCTCTGCCTGAACGTGGAAGTCCTGTCGTCCGCCTGCGCCTCCCTCTCTCTTCTTTCGGGCG	CGTGAAGGGC	0	0	0	222
M00970:52:000000000-KDLMY:1:1104:24432:20728	9	rpoB_2	TSS	G	0	G	2179	GAC	GACGCTATTATCCTGAGTAACCGCCTCGTGGAGGAGGACGTCCTGACCTCCATCCATATCGAGGAACACGAAATTGACGCCCGCGACACGAAGTTGGGCGCGGAGGAAATTACGCGCGACATCCCGAACATCTCG	GGCCATAATT	0	5	6	282					M00970:52:000000000-KDLMY:1:2104:9233:25171	9	rpoB_2	TSS	C	16	C	3315	CAT	CGATGTCATGATCTTTCATCCCGGAGCCGGGTATCCCGGAGTCGTTTAAAGTCCTGCTGAAGGAGCTCCAGTCCCTCTGCCTGAACGTGGAAGTCCTGTCGTCCGACGGCGCCGCCATCGAGCTGCGGGAGGGAG	CGTGAAGGGC	0	0	0	258
M00970:52:000000000-KDLMY:1:1104:5314:20868	9	rpoB_2	TSS	G	0	G	2179	GAC	GACGCTATTATCCTGAGTAACCGCCTCGTGGAGGAGGACGTCCTGACCTCCATCCATATCGAGGAACACGAAATTGACGCCCGCGACACGAAGTTGGGCGCGGAGGAAATTACGCGCGACATCCCGAACATCTCG	GGCCATAATT	0	5	6	274					M00970:52:000000000-KDLMY:1:2104:9216:25186	9	rpoB_2	TSS	C	16	C	3315	CAT	CGATGTCATGATCTTTCATCCCGGAGCCGGGTATCCCGGAGTCGTTTAAAGTCCTGCTGAAGGAGCTCCAGTCCCTCTGCCTGAACGTGGAAGTCCTGTCGTCCGACGGCGCCGCCATCGAGCTGCGGGAGGGAG	CGTGAAGGGC	0	0	0	258
M00970:52:000000000-KDLMY:1:1104:9309:21276	9	rpoB_2	TSS	G	0	G	2179	GAC	GACGCTATTATCCTGAGTAACCGCCTCGTGGAGGAGGACGTCCTGACCTCCATCCATATCGAGGAACACGAAATTGACGCCCGCGACACGAAGTTGGGCGCGGAGGAAATTACGCGCGACATCCCGAACATCTCG	GGCCATAATT	0	5	6	274					M00970:52:000000000-KDLMY:1:2105:12232:8222	9	rpoB_2	TSS	C	16	C	3315	CAT	CGATGTCATGATCTTTCATCCCGGAGCCGGGTATCCCGGAGTCGTTTAAAGTCCTGCTGAAGGAGCTCCAGTCCCTCTGCCTGAACGTGGAAGTCCTGTCGTCCGACGGCGCCGCCATCGAGCTGCGGGAGGGAG	CGTGAAGGGC	0	0	0	196
M00970:52:000000000-KDLMY:1:1104:5833:21345	9	rpoB_2	TSS	G	0	G	2179	GAC	GACGCTATTATCCTGAGTAACCGCCTCGTGGAGGAGGACGTCCTGACCTCCATCCATATCGAGGAACACGAAATTGACGCCCGCGACACGAAGTTGGGCGCGGAGGAAATTACGCGCGACATCCCGAACATCTCG	GGCCATAATT	0	5	6	274					M00970:52:000000000-KDLMY:1:2105:10569:13530	9	rpoB_2	TSS	C	16	C	3315	CAT	CGATGTCATGATCTTTCATCCCGGAGCCGGGTATCCCGGAGTCGTTTAAAGTCCTGCTGAAGGAGCTCCAGTCCCTCTGCCTGAACGTGGAAGTCCTGTCGTCCGACGGCGCCGCCATCGAGCTGCGGGAGGGAG	CGTGAAGGGC	0	0	0	207
M00970:52:000000000-KDLMY:1:1104:24247:21486	9	rpoB_2	TSS	G	0	G	2179	GAC	GACGCTATTATCCTGAGTAACCGCCTCGTGGAGGAGGACGTCCTGACCTCCATCCATATCGAGGAACACGAAATTGACGCCCGCGACACGAAGTTGGGCGCGGAGGAAATTACGCGCGACATCCCGAACATCTCG	GGCCATAATT	0	5	6	274					M00970:52:000000000-KDLMY:1:2105:26403:19672	9	rpoB_2	TSS	C	16	C	3315	CAT	CGATGTCATGATCTTTCATCCCGGAGCCGGGTATCCCGGAGTCGTTTAAAGTCCTGCTGAAGGAGCTCCAGTCCCTCTGCCTGAACGTGGAAGTCCTGTCGTCCGACGGCGCCGCCATCGAGCTGCGGGAGGGAG	CGTGAAGGGC	0	0	0	258
M00970:52:000000000-KDLMY:1:1104:13449:21488	9	rpoB_2	TSS	G	0	G	2179	GAC	GACGCTATTATCCTGAGTAACCGCCTCGTGGAGGAGGACGTCCTGACCTCCATCCATATCGAGGAACACGAAATTGACGCCCGCGACACGAAGTTGGGCGCGGAGGAAATTACGCGCGACATCCCGAACATCTCG	GGCCATAATT	0	5	6	274					M00970:52:000000000-KDLMY:1:2106:17162:5651	9	rpoB_2	TSS	C	16	C	3315	CAT	CGATGTCATGATCTTTCATCCCGGAGCCGGGGATCCCGGAGTCGTTTAAAGTCCTGCTGAAGGAGCTCCAGTCCCTCTGCCTGAACGTGGAAGTCCTGTCGTCCGACGGCGCCGCCATCGAGCTGCGGGAGGGAG	CGTGAAGGGC	0	0	0	194
M00970:52:000000000-KDLMY:1:1104:22260:21847	9	rpoB_2	TSS	G	0	G	2179	GAC	GACGCTATTATCCTGAGTAACCGCCTCGTGGAGGAGGACGTCCTGACCTCCATCCATATCGAGGAACACGAAATTGACGCCCGCGACACGAAGTTGGGCGCGGAGGAAATTACGCGCGACATCCCGAACATCTCG	GGCCATAATT	0	5	6	274					M00970:52:000000000-KDLMY:1:2106:22867:6063	9	rpoB_2	TSS	C	16	C	3315	CAT	CGATGTCATGATCTTTCATCCCGGAGCCGGGTATCCCGGAGTCGTTTAAAGTCCTGCTGAAGGAGCTCCAGTCCCTCTGCCTGAACGTGGAAGTCCTGTCGTCCGACGGCGCCGCCATCGAGCTGCGGGAGGGAG	CGTGAAGGGC	0	0	0	258
M00970:52:000000000-KDLMY:1:1104:7582:22031	9	rpoB_2	TSS	G	0	G	2179	GAC	GACGCTATTATCCTGAGTAACCGCCTCGTGGAGGAGGACGTCCTGACCTCCATCCATATCGAGGAACACGAAATTGACGCCCGCGACACGAAGTTGGGCGCGGAGGAAATTACGCGCGACATCCCGAACATCTCG	GGCCATAATT	0	5	6	274					M00970:52:000000000-KDLMY:1:2106:19713:7366	9	rpoB_2	TSS	C	16	C	3315	CAT	CGATGTCATGATCTTTCATCCCGGAGCCGGGGATCCCGGAGTCGTTTAAAGTCCTGCTGAAGGAGCTCCAGTCCCTCTGCCTGAACGTGGAAGTCCTGTCGTCCGACGGCGCCGCCATCGAGCTGCGGGAGGGAG	CGTGAAGGGC	0	0	0	256
M00970:52:000000000-KDLMY:1:1104:19578:22068	9	rpoB_2	TSS	G	0	G	2179	GAC	GACGCTATTATCCTGAGTAACCGCCTCGTGGAGGAGGACGTCCTGACCTCCATCCATATCGAGGAACACGAAATTGACGCCCGCGACACGAAGTTGGGCGCGGAGGAAATTACGCGCGACATCCCGAACATCTCG	GGCCATAATT	0	5	6	274					M00970:52:000000000-KDLMY:1:2106:17925:9389	9	rpoB_2	TSS	C	16	C	3315	CAT	CGATGTCATGATCTTTCATCCCGGAGCCGGGGATCCCGGAGTCGTTTAAAGTCCTGCTGAAGGAGCTCCAGTCCCTCTGCCTGAACGTGGAAGTCCTGTCGTCCGACGGCGCCGCCATCGAGCTGCGGGAGGGAG	CGTGAAGGGC	0	0	0	256
M00970:52:000000000-KDLMY:1:1104:24318:22073	9	rpoB_2	TSS	G	0	G	2179	GAC	GACGCTATTATCCTGAGTAACCGCCTCGTGGAGGAGGACGTCCTGACCTCCATCCATATCGAGGAACACGAAATTGACGCCCGCGACACGAAGTTGGGCGCGGAGGAAATTACGCGCGACATCCCGAACATCTCG	GGCCATAATT	0	5	6	274					M00970:52:000000000-KDLMY:1:2106:4194:12550	9	rpoB_2	TSS	C	16	C	3315	CAT	CGATGTCATGATCTTTCATCCCGGAGCCGGGGATCCCGGAGTCGTTTAAAGTCCTGCTGAAGGAGCTCCAGTCCCTCTGCCTGAACGTGGAAGTCCTGTCGTCCGACGGCGCCGCCATCGAGCTGCGGGAGGGAG	CGTGAAGGGC	0	0	0	256
M00970:52:000000000-KDLMY:1:1104:9870:22353	9	rpoB_2	TSS	G	0	G	2179	GAC	GACGCTATTATCCTGAGTAACCGCCTCGTGGAGGAGGACGTCCTGACCTCCATCCATATCGAGGAACACGAAATTGACGCCCGCGACACGAAGTTGGGCGCGGAGGAAATTACGCGCGACATCCCGAACATCTCG	GGCCATAATT	0	5	6	274					M00970:52:000000000-KDLMY:1:2106:25819:14409	9	rpoB_2	TSS	A	16	C	3315	CAT	AGTCGATGTCATGATCCATCCCGGAGCCGGGTATCCCGGAGTCGTTTAAAGTCCTGCTGAAGGAGCTCCAGTCCCTCTGCCTGAACGTGGAAGTCCTGTCGTCCGACGGCGCCGCCATCGAGCTGCGGGAGGGAG	CGTGAAGGGC	0	0	0	196
M00970:52:000000000-KDLMY:1:1104:9091:22410	9	rpoB_2	TSS	G	0	G	2179	GAC	GACGCTATTATCCTGAGTAACCGCCTCGTGGAGGAGGACGTCCTGACCTCCATCCATATCGAGGAACACGAAATTGACGCCCGCGACACGAAGTTGGGCGCGGAGGAAATTACGCGCGACATCCCGAACATCTCG	GGCCATAATT	0	5	6	274					M00970:52:000000000-KDLMY:1:2106:25828:14428	9	rpoB_2	TSS	A	16	C	3315	CAT	AGTCGATGTCATGATCCATCCCGGAGCCGGGTATCCCGGAGTCGTTTAAAGTCCTGCTGAAGGAGCTCCAGTCCCTCTGCCTGAACGTGGAAGTCCTGTCGTCCGACGGCGCCGCCATCGAGCTGCGGGAGGGAG	CGTGAAGGGC	0	0	0	196
M00970:52:000000000-KDLMY:1:1104:16778:22688	9	rpoB_2	TSS	G	0	G	2179	GAC	GACGCTATTATCCTGAGTAACCGCCTCGTGGAGGAGGACGTCCTGACCTCCATCCATATCGAGGAACACGAAATTGACGCCCGCGACACGAAGTTGGGCGCGGAGGAAATTACGCGCGACATCCCGAACATCTCG	GGCCATAATT	0	5	6	273					M00970:52:000000000-KDLMY:1:2107:22738:6417	9	rpoB_2	TSS	C	16	C	3315	CAT	CGATGTCATGATCTTTCATCCCGGAGCCGGGTATCCCGGAGTCGTTTAAAGTCCTGCTGAAGGAGCTCCAGTCCCTCTGCCTGAACGTGGAAGTCCTGTCGTCCGACGGCGCCGCCATCGAGCTGCGGGAGGGAG	CGTGAAGGGC	0	0	0	252
M00970:52:000000000-KDLMY:1:1104:18347:22727	9	rpoB_2	TSS	G	0	G	2179	GAC	GACGCTATTATCCTGAGTAACCGCCTCGTGGAGGAGGACGTCCTGACCTCCATCCATATCGAGGAACACGAAATTGACGCCCGCGACACGAAGTTGGGCGCGGAGGAAATTACGCGCGACATCCCGAACATCTCG	GGCCATAATT	0	5	6	274					M00970:52:000000000-KDLMY:1:2107:15744:16676	9	rpoB_2	TSS	C	16	C	3315	CAT	CGATGTCATGATCTTTCATCCCGGAGCCGGGTATCCCGGAGTCGTTTAAAGTCCTGCTGAAGGAGCTCCAGTCCCTCTGCCTGAACGTGGAAGTCCTGTCGTCCGACGGCGCCGCCATCGAGCTGCGGGAGGGAG	CGTGAAGGGC	0	0	0	258
M00970:52:000000000-KDLMY:1:1104:18085:23227	9	rpoB_2	TSS	G	0	G	2179	GAC	GACGCTATTATCCTGAGTAACCGCCTCGTGGAGGAGGACGTCCTGACCTCCATCCATATCGAGGAACACGAAATTGACGCCCGCGACACGAAGTTGGGCGCGGAGGAAATTACGCGCGACATCCCGAACATCTCG	GGCCATAATT	0	5	6	274					M00970:52:000000000-KDLMY:1:2107:13920:25277	9	rpoB_2	TSS	C	16	C	3315	CAT	CGATGTCATGATCTTTCATCCCGGAGCCGGGTATCCCGGAGTCGTTTAAAGTCCTGCTGAAGGAGCTCCAGTCCCTCTGCCTGAACGTGGAAGTCCTGTCGTCCGACGGCGCCGCCATCGAGCTGCGGGAGGGAG	CGTGAAGGGC	0	0	0	258
M00970:52:000000000-KDLMY:1:1104:6311:23605	9	rpoB_2	TSS	G	0	G	2179	GAC	GACGCTATTATCCTGAGTAACCGCCTCGTGGAGGAGGACGTCCTGACCTCCATCCATATCGAGGAACACGAAATTGACGCCCGCGACACGAAGTTGGGCGCGGAGGAAATTACGCGCGACATCCCGAACATCTCG	GGCCATAATT	0	5	6	274					M00970:52:000000000-KDLMY:1:2108:28777:11292	9	rpoB_2	TSS	C	16	C	3315	CAT	CGATGTCATGATCTTTCATCCCGGAGCCGGGTATCCCGGAGTCGTTTAAAGTCCTGCTGAAGGAGCTCCAGTCCCTCTGCCTGAACGTGGAAGTCCTGTCGTCCGACGGCGCCGCCATCGAGCTGCGGGAGGGAG	CGTGAAGGGC	0	0	0	258
M00970:52:000000000-KDLMY:1:1104:4644:23845	9	rpoB_2	TSS	G	0	G	2179	GAC	GACGCTATTATCCTGAGTAACCGCCTCGTGGAGGAGGACGTCCTGACCTCCATCCATATCGAGGAACACGAAATTGACGCCCGCGACACGAAGTTGGGCGCGGAGGAAATTACGCGCGACATCCCGAACATCTCG	GGCCATAATT	0	5	6	274					M00970:52:000000000-KDLMY:1:2108:28757:11299	9	rpoB_2	TSS	C	16	C	3315	CAT	CGATGTCATGATCTTTCATCCCGGAGCCGGGTATCCCGGAGTCGTTTAAAGTCCTGCTGAAGGAGCTCCAGTCCCTCTGCCTGAACGTGGAAGTCCTGTCGTCCGACGGCGCCGCCATCGAGCTGCGGGAGGGAG	CGTGAAGGGC	0	0	0	258
M00970:52:000000000-KDLMY:1:1104:22507:24360	9	rpoB_2	TSS	G	0	G	2179	GAC	GACGCTATTATCCTGAGTAACCGCCTCGTGGAGGAGGACGTCCTGACCTCCATCCATATCGAGGAACACGAAATTGACGCCCGCGACACGAAGTTGGGCGCGGAGGAAATTACGCGCGACATCCCGAACATCTCG	GGCCATAATT	0	5	6	274					M00970:52:000000000-KDLMY:1:2108:23238:18610	9	rpoB_2	TSS	C	16	C	3315	CAT	CGATGTCATGATCTTTCATCCCGGAGCCGGGTATCCCGGAGTCGTTTAAAGTCCTGCTGAAGGAGCTCCAGTCCCTCTGCCTGAACGTGGAAGTCCTGTCGTCCGACGGCGCCGCCATCGAGCTGCGGGAGGGAG	CGTGAAGGGC	0	0	0	258
M00970:52:000000000-KDLMY:1:1104:9000:24552	9	rpoB_2	TSS	G	0	G	2179	GAC	GACGCTATTATCCTGAGTAACCGCCTCGTGGAGGAGGACGTCCTGACCTCCATCCATCTCGAGGAACACGAACTTTCCGCCCGCGACACGCCGTTGGTCGCGGAGTCCCTTCCTCTCTCCCTCCCGACCATCTCG	GGCCATAATT	0	5	6	230					M00970:52:000000000-KDLMY:1:2109:14605:12475	9	rpoB_2	TSS	C	16	C	3315	CAT	CGATGTCATGATCTTTCATCCCGGAGCCGGGTATCCCGGAGTCGTTTAAAGTCCTGCTGAAGGAGCTCCAGTCCCTCTGCCTGAACGTGGAAGTCCTGTCGTCCGACGGCGCCGCCATCGAGCTGCGGGAGCGAG	CGTGAAGGGC	0	0	0	238
M00970:52:000000000-KDLMY:1:1104:17344:25110	9	rpoB_2	TSS	G	0	G	2179	GAC	GACGCTATTATCCTGAGTAACCGCCTCGTGGAGGAGGACGTCCTGACCTCCATCCATATCGAGGAACACGAAATTGACGCCCGCGACACGAAGTTGGGCGCGGAGGAAATTACGCGCGACATCCCGAACATCTCG	GGCCATAATT	0	5	6	274					M00970:52:000000000-KDLMY:1:2109:23580:23504	9	rpoB_2	TSS	C	16	C	3315	CAT	CGATGTCATGATCTTTCATCCCGGAGCCGGGTATCCCGGAGTCGTTTAAAGTCCTGCTGAAGGAGCTCCAGTCCCTCTGCCTGAACGTGGAAGTCCTGTCGTCCGACGGCGCCGCCATCGAGCTGCGGGAGGGAG	CGTGAAGGGC	0	0	0	252
M00970:52:000000000-KDLMY:1:1104:13627:25190	9	rpoB_2	TSS	G	0	G	2179	GAC	GACGCTATTATCCTGAGTAACCGCCTCGTGGAGGAGGACGTCCTGACCTCCATCCATATCGAGGAACACGAAATTGACGCCCGCGACACGAAGTTGGGCGCGGAGGAAATTACGCGCGACATCCCGAACATCTCG	GGCCATAATT	0	5	6	274					M00970:52:000000000-KDLMY:1:2110:11408:3134	9	rpoB_2	TSS	T	16	C	3315	CAT	TCTTCTCCGGGATCTCCATCCCGGAGCCGGGTATCCCGGAGTCGTTTAAAGTCCTGCTGAAGGAGCTCCAGTCCCTCTGCCTGAACGTGGAAGTCCTGTCGTCCGACGGCGCCGCCATCGAGCTGCGGGAGGGAG	CGTGAAGGGC	0	0	0	258
M00970:52:000000000-KDLMY:1:1104:18644:25469	9	rpoB_2	TSS	G	0	G	2179	GAC	GACGCTATTATCCTGAGTAACCGCCTCGTGGAGGAGGACGTCCTGACCTCCATCCATATCGAGGAACACGAAATTGACGCCCGCGACACGAAGTTGGGCGCGGAGGAAATTACGCGCGACATCCCGAACATCTCG	GGCCATAATT	0	5	6	274					M00970:52:000000000-KDLMY:1:2110:19801:7043	9	rpoB_2	TSS	C	16	C	3315	CAT	CGATGTCATGATCTTTCATCCCGGAGCCGGGTATCCCGGAGTCGTTTAAAGTCCTGCTGAAGGAGCTCCAGTCCCTCTGCCTGAACGTGGAAGTCCTGTCGTCCGACGGCGCCGCCATCGAGCTGCGGGAGGGAG	CGTGAAGGGC	0	0	0	238
M00970:52:000000000-KDLMY:1:1104:22180:25525	9	rpoB_2	TSS	G	0	G	2179	GAC	GACGCTATTATCCTGAGTAACCGCCTCGTGGAGGAGGACGTCCTGACCTCCATCCATATCGAGGAACACGAAATTGACGCCCGCGACACGAAGTTGGGCGCGGAGGAAATTACGCGCGACATCCCGAACATCTCG	GGCCATAATT	0	5	6	274					M00970:52:000000000-KDLMY:1:2110:17711:19535	9	rpoB_2	TSS	C	16	C	3315	CAT	CGATGTCATGATCTTTCATCCCGGAGCCGGGTATCCCGGAGTCGTTTAAAGTCCTGCTGAAGGAGCTCCAGTCCCTCTGCCTGAACGTGGAAGTCCTGTCGTCCGACGGCGCCGCCATCGAGCTGCGGGAGGGAG	CGTGAAGGGC	0	0	0	226
M00970:52:000000000-KDLMY:1:1104:25070:25636	9	rpoB_2	TSS	G	0	G	2179	GAC	GACGCTATTATCCTGAGTAACCGCCTCGTGGAGGAGGACGTCCTGACCTCCATCCATATCGAGGAACACGAAATTGACGCCCGCGACACGAAGTTGGGCGCGGAGGAAATTACGCGCGACATCCCGAACATCTCG	GGCCATAATT	0	5	6	274					M00970:52:000000000-KDLMY:1:2110:10609:26878	9	rpoB_2	TSS	C	16	C	3315	CAT	CGATGTCATGATCTTTCATCCCGGAGCCGGGTATCCCGGAGTCGTTTAAAGTCCTGCTGAAGGAGCTCCAGTCCCTCTGCCTGAACGTGGAAGTCCTGTCGTCCGACGGCGCCGCCATCGAGCTGCGGGAGGGAG	CGTGAAGGGC	0	0	0	238
M00970:52:000000000-KDLMY:1:1104:10060:25649	9	rpoB_2	TSS	G	0	G	2179	GAC	GACGCTATTATCCTGAGTAACCGCCTCGTGGAGGAGGACGTCCTGACCTCCATCCATATCGAGGAACACGAAATTGACGCCCGCGACACGAAGTTGGGCGCGGAGGAAATTACGCGCGACATCCCGAACATCTCG	GGCCATAATT	0	5	6	274					M00970:52:000000000-KDLMY:1:2112:15372:3021	9	rpoB_2	TSS	C	16	C	3315	CAT	CGATGTCATGATCTTTCATCCCGGAGCCGGGTATCCCGGAGTCGTTTAAAGTCCTGCTGAAGGAGCTCCTGTCCCTCTGCCTGAACGTGGAAGTCCTGTCGTCCGACGGCGCCGCCATCGAGCTGCGGGAGGGAG	CGTGAAGGGC	0	0	0	212
M00970:52:000000000-KDLMY:1:1104:21947:26095	9	rpoB_2	TSS	G	0	G	2179	GAC	GACGCTATTATCCTGAGTAACCGCCTCGTGGAGGAGGACGTCCTGACCTCCATCCATATCGAGGAACACGAAATTGACGCCCGCGACACGAAGTTGGGCGCGGAGGAAATTACGCGCGACATCCCGAACATCTCG	GGCCATAATT	0	5	6	274					M00970:52:000000000-KDLMY:1:2112:14788:5475	9	rpoB_2	TSS	C	16	C	3315	CAT	CGATGTCATGATCTTTCATCCCGGAGCCGGGTATCCCGGAGTCGTTTAAAGTCCTGCTGAAGGAGCTCCTGTCCCTCTGCCTGAACGTGGAAGTCCTGTCGTCCGACGGCGCCGCCATCGAGCTGCGGGAGGGAG	CGTGAAGGGC	0	0	0	256
M00970:52:000000000-KDLMY:1:1104:10529:26235	9	rpoB_2	TSS	G	0	G	2179	GAC	GACGCTATTATCCTGAGTAACCGCCTCGTGGAGGAGGACGTCCTGACCTCCATCCATATCGAGGAACACGAAATTGACGCCCGCGACACGAAGTTGGGCGCGGAGGAAATTACGCGCGACATCCCGAACATCTCG	GGCCATAATT	0	5	6	274					M00970:52:000000000-KDLMY:1:2112:23366:5653	9	rpoB_2	TSS	C	16	C	3315	CAT	CGATGTCATGATCTTTCATCCCGGAGCCGGGTATCCCGGAGTCGTTTAAAGTCCTGCTGAAGGAGCTCCTGTCCCTCTGCCTGAACGTGGAAGTCCTGTCGTCCGACGGCGCCGCCATCGAGCTGCGGGAGGGAG	CGTGAAGGGC	0	0	0	256
M00970:52:000000000-KDLMY:1:1104:18127:26300	9	rpoB_2	TSS	G	0	G	2179	GAC	GACGCTATTATCCTGAGTAACCGCCTCGTGGAGGAGGACGTCCTGACCTCCATCCATATCGAGGAACACGAAATTGACGCCCGCGACACGAAGTTGGGCGCGGAGGAAATTACGCGCGACATCCCGAACATCTCG	GGCCATAATT	0	5	6	274					M00970:52:000000000-KDLMY:1:2112:11751:13162	9	rpoB_2	TSS	C	16	C	3315	CAT	CGATGTCATGATCTTTCATCCCGGAGCCGGGTATCCCGGAGTCGTTTAAAGTCCTGCTGAAGGAGCTCCTGTCCCTCTGCCTGAACGTGGAAGTCCTGTCGTCCGACGGCGCCGCCATCGAGCTGCGGGAGGGAG	CGTGAAGGGC	0	0	0	256
M00970:52:000000000-KDLMY:1:1104:8132:26776	9	rpoB_2	TSS	G	0	G	2179	GAC	GACGCTATTATCCTGAGTAACCGCCTCGTGGAGGAGGACGTCCTGACCTCCATCCATATCGAGGAACACGAAATTGACGCCCGCGACACGAAGTTGGGCGCGGAGGAAATTACGCGCGACATCCCGAACATCTCG	GGCCATAATT	0	5	6	258					M00970:52:000000000-KDLMY:1:2112:18599:16506	9	rpoB_2	TSS	C	16	C	3315	CAT	CGATGTCATGATCTTTCATCCCGGAGCCGGGTATCCCGGAGTCGTTTAAAGTCCTGCTGAAGGAGCTCCTGTCCCTCTGCCTGAACGTGGAAGTCCTGTCGTCCGACGGCGCCGCCATCGAGCTGCGGGAGGGAG	CGTGAAGGGC	0	0	0	236
M00970:52:000000000-KDLMY:1:1104:23136:26972	9	rpoB_2	TSS	G	0	G	2179	GAC	GACGCTATTATCCTGAGTAACCGCCTCGTGGAGGAGGACGTCCTGACCTCCATCCATATCGAGGAACACGAAATTGACGCCCGCGACACGAAGTTGGGCGCGGAGGAAATTACGCGCGACATCCCGAACATCTCG	GGCCATAATT	0	5	6	266					M00970:52:000000000-KDLMY:1:2113:27709:13554	9	rpoB_2	TSS	T	16	C	3315	CAT	TCTTCTCCGGGATCTCCATCCCGGAGCCGGGTATCCCGGAGTCGTTTAAAGTCCTGCTGAAGGAGCTCCAGTCCCTCTGCCTGAACGTGGAAGTCCTGTCGTCCGACGGCGCCGCCATCGAGCTGCGGGAGGGAG	CGTGAAGGGC	0	0	0	258
M00970:52:000000000-KDLMY:1:1104:16794:27008	9	rpoB_2	TSS	G	0	G	2179	GAC	GACGCTATTATCCTGAGTAACCGCCTCGTGGAGGAGGACGTCCTGACCTCCATCCATATCGAGGAACACGAAATTGACGCCCGCGACACGAAGTTGGGCGCGGAGGAAATTACGCGCGACATCCCGAACATCTCG	GGCCATAATT	0	5	6	274					M00970:52:000000000-KDLMY:1:2113:27097:19446	9	rpoB_2	TSS	A	16	C	3315	CAT	AGTCGATGTCATGATCCATCCCGGAGCCGGGTATCCCGGAGTCGTTTAAAGTCCTGCTGAAGGAGCTCCAGTCCCTCTGCCTGAACGTGGAAGTCCTGTCGTCCGACGGCGCCGCCATCGAGCTGCGGGAGGGAG	CGTGAAGGGC	0	0	0	196
M00970:52:000000000-KDLMY:1:1104:10491:27165	9	rpoB_2	TSS	G	0	G	2179	GAC	GACGCTATTATCCTGAGTAACCGCCTCGTGGAGGAGGACGTCCTGACCTCCATCCATATCGAGGAACACGAAATTGACGCCCGCGACACGAAGTTGGGCGCGGAGGAAATTACGCGCGACATCCCGAACATCTCG	GGCCATAATT	0	5	6	274					M00970:52:000000000-KDLMY:1:2114:12042:2254	9	rpoB_2	TSS	C	16	C	3315	CAT	CGATGTCATGATCTTTCATCCCGGAGCCGGGTATCCCGGAGTCGTTTAAAGTCCTGCTGAAGCAGCTCCAGTCCCTCTGCCTGAACGTGGAAGTCCTGTCGTCCGACGGCGCCGCCATCGAGCTGCGGGAGGGAG	CGTGAAGGGC	0	0	0	250
M00970:52:000000000-KDLMY:1:1104:10040:27604	9	rpoB_2	TSS	G	0	G	2179	GAC	GACGCTATTATCCTGAGTAACCGCCTCGTGGAGGAGGACGTCCTGACCTCCATCCATATCGAGGAACACGAAATTGACGCCCGCGACACGAAGTTGGGCGCGGAGGAAATTACGCGCGACATCCCGAACATCTCG	GGCCATAATT	0	5	6	274					M00970:52:000000000-KDLMY:1:2114:18692:7906	9	rpoB_2	TSS	C	16	C	3315	CAT	CGATGTCATGATCTTTCATCCCGGAGCCGGGTATCCCGGAGTCGTTTAAAGTCCTGCTGAAGGAGCTCCAGTCCCTCTGCCTGAACGTGGAAGTCCTGTCGTCCGACGGCGCCGCCATCGAGCTGCGGGAGGGAG	CGTGAAGGGC	0	0	0	238
M00970:52:000000000-KDLMY:1:1104:19924:27680	9	rpoB_2	TSS	G	0	G	2179	GAC	GACGCTATTATCCTGAGTAACCGCCTCGTGGAGGAGGACGTCCTGACCTCCATCCATATCGAGGAACACGAAATTGACGCCCGCGACACGAAGTTGGGCGCGGAGGAAATTACGCGCGACATCCCGAACATCTCG	GGCCATAATT	0	5	6	266					M00970:52:000000000-KDLMY:1:2114:11631:12428	9	rpoB_2	TSS	A	16	C	3315	CAT	AGCTCCGTGTTGCCGTCATCCCGGAGCCGGGTATCCCGGAGTCGTTTAAAGTCCTGCTGAAGGAGCTCCAGTCCCTCTGCCTGAACGTGGAAGTCCTGTCGTCCGACGGCGCCGCCATCGAGCTGCGGGAGGGAG	CGTGAAGGGC	0	0	0	258
M00970:52:000000000-KDLMY:1:1104:15760:28037	9	rpoB_2	TSS	G	0	G	2179	GAC	GACGCTATTATCCTGAGTAACCGCCTCGTGGAGGAGGACGTCCTGACCTCCATCCATATCGAGGAACACGAAATTGACGCCCGCGACACGAAGTTGGGCGCGGAGGAAATTACGCGCGACATCCCGAACATCTCG	GGCCATAATT	0	5	6	274					M00970:52:000000000-KDLMY:1:2114:11178:19475	9	rpoB_2	TSS	C	16	C	3315	CAT	CGATGTCATGATCTTTCATCCCGGAGCCGGGTATCCCGGAGTCGTTTAAAGTCCTGCTGAAGGAGCTCCAGTCCCTCTGCCTGAACGTGGAAGTCCTGTCGTCCGACGGCGCCGCCATCGAGCTGCGGGAGGGAG	CGTGAAGGGC	0	0	0	258
M00970:52:000000000-KDLMY:1:1104:20139:28244	9	rpoB_2	TSS	G	0	G	2179	GAC	GACGCTATTATCCTGAGTAACCGCCTCGTGGAGGAGGACGTCCTGACCTCCATCCATATCGAGGAACACGAAATTGACGCCCGCGACACGAAGTTGGGCGCGGAGGAAATTACGCGCGACATCCCGAACATCTCG	GGCCATAATT	0	5	6	274					M00970:52:000000000-KDLMY:1:2114:15205:19998	9	rpoB_2	TSS	C	16	C	3315	CAT	CGATGTCATGATCTTTCATCCCGGAGCCGGGTATCCCGGAGTCGTTTAAAGTCCTGCTGAAGGAGCTCCAGTCCCTCTGCCTGAACGTGGAAGTCCTGTCGTCCGACGGCGCCGCCATCGAGCTGCGGGAGGGAG	CGTGAAGGGC	0	0	0	195
M00970:52:000000000-KDLMY:1:1104:11572:28415	9	rpoB_2	TSS	G	0	G	2179	GAC	GACGCTATTATCCTGAGTAACCGCCTCGTGGAGGAGGACGTCCTGACCTCCATCCATATCGAGGAACACGAAATTGACGCCCGCGACACGAAGTTGGGCGCGGAGGAAATTACGCGCGACATCCCGAACATCTCG	GGCCATAATT	0	5	6	274					M00970:52:000000000-KDLMY:1:2114:25291:20603	9	rpoB_2	TSS	C	16	C	3315	CAT	CGATGTCATGATCTTTCATCCCGGAGCCGGGTATCCCGGAGTCGTTTAAAGTCCTGCTGAAGGAGCTCCAGTCCCTCTGCCTGAACGTGGAAGTCCTGTCGTCCGACGGCGCCGCCATCGAGCTGCGGGAGGGAG	CGTGAAGGGC	0	0	0	258
M00970:52:000000000-KDLMY:1:1104:11567:28435	9	rpoB_2	TSS	G	0	G	2179	GAC	GACGCTATTATCCTGAGTAACCGCCTCGTGGAGGAGGACGTCCTGACCTCCATCCATATCGAGGAACACGAAATTGACGCCCGCGACACGAAGTTGGGCGCGGAGGAAATTACGCGCGACATCCCGAACATCTCG	GGCCATAATT	0	5	6	274					M00970:52:000000000-KDLMY:1:1103:24210:11654	9	rpoB_2	TSS	T	16	C	3318	CCC	TTCCGACTCAGGTTGACCCGGAGCCGGGTATCCCGGAGTCGTTTAAAGTCCTGCTGAAGGAGCTCCAGTCCCTCTGCCTGAACGTGGAAGTCCTGTCGTCCGACGGCGCCGCCATCGAGCTGCGGGAGGGAGAGG	GAAGGGCGAG	0	0	0	196
M00970:52:000000000-KDLMY:1:1104:18195:29048	9	rpoB_2	TSS	G	0	G	2179	GAC	GACGCTATTATCCTGAGTAACCGCCTCGTGGAGGAGGACGTCCTGACCTCCATCCATATCGAGGAACACGAAATTGACGCCCGCGACACGAAGTTGGGCGCGGAGGAAATTACGCGCGACATCCCGAACATCTCG	GGCCATAATT	0	5	6	274					M00970:52:000000000-KDLMY:1:2114:2572:15161	9	rpoB_2	TSS	C	16	G	3324	GCC	CGATGTCATGATCTTTGCCGGGTATCCCGGAGTCGTTTAAAGTCCTGCTGAAGGAGCTCCAGTCCCTCTGCCTGAACGTGGAAGTCCTGTCGTCCGACGGCGCCGCCATCGAGCTGCGGGAGGGAGAGGACGAGG	CGAGAACATC	0	0	0	258
M00970:52:000000000-KDLMY:1:1105:18890:1695	9	rpoB_2	TSS	G	0	G	2179	GAC	GACGCTATTATCCTGAGTAACCGCCTCGTGGAGGAGGACGTCCTGACCTCCATCCATATCGAGGAACACGAAATTGACGCCCGCGACACGAAGTTGGGCGCGGAGGAAATTACGCGCGACATCCCGAACATCTCG	GGCCATAATT	0	5	6	274					M00970:52:000000000-KDLMY:1:1102:21200:23323	9	rpoB_2	TSS	C	16	C	3325	CCG	CGATGTCATGATCTTTCCGGGTATCCCGGAGTCGTTTAAAGTCCTGCTGAAGGAGCTCCAGTCCCTCTGCCTGAACGTGGAAGTCCTGTCGTCCGACGGCGCCGCCATCGAGCTGCGGGAGGGAGAGGACGAGGA	GAGAACATCC	0	0	0	258
M00970:52:000000000-KDLMY:1:1105:16265:2870	9	rpoB_2	TSS	G	0	G	2179	GAC	GACGCTATTATCCTGAGTAACCGCCTCGTGGAGGAGGACGTCCTGACCTCCATCCATATCGAGGAACACGAAATTGACGCCCGCGACACGAAGTTGGGCGCGGAGGAAATTACGCGCGACATCCCGAACATCTCG	GGCCATAATT	0	5	6	274					M00970:52:000000000-KDLMY:1:1103:5900:21987	9	rpoB_2	TSS	C	16	C	3325	CCG	CGATGTCATGATCTTTCCGGGTATCCCGGAGTCGTTTAAAGTCCTGCTGAAGGAGCTCCAGTCCCTCTGCCTGAACGTGGAAGTCCTGTCGTCCGACGGCGCCGCCATCGAGCTGCGGGAGGGAGAGGACGAGGA	GAGAACATCC	0	0	0	238
M00970:52:000000000-KDLMY:1:1105:21118:3311	9	rpoB_2	TSS	G	0	G	2179	GAC	GACGCTATTATCCTGAGTAACCGCCTCGTGGAGGAGGACGTCCTGACCTCCATCCATATCGAGGAACACGAAATTGACGCCCGCGACACGAAGTTGGGCGCGGAGGAAATTACGCGCGACATCCCGAACATCTCG	GGCCATAATT	0	5	6	274					M00970:52:000000000-KDLMY:1:1104:15662:8901	9	rpoB_2	TSS	C	16	C	3325	CCG	CGATGTCATGATCTTTCCGGGTATCCCGGAGTCGTTTAAAGTCCTGCTGAAGGAGCTCCAGTCCCTCTGCCTGAACGTGGAAGTCCTGTCGTCCGACGGCGCCGCCATCGAGCTGCGGGAGGGAGAGGACGAGGA	GAGAACATCC	0	0	0	258
M00970:52:000000000-KDLMY:1:1105:11305:3533	9	rpoB_2	TSS	G	0	G	2179	GAC	GACGCTATTATCCTGAGTAACCGCCTCGTGGAGGAGGACGTCCTGACCTCCATCCATATCGAGGAACACGAAATTGACGCCCGCGACACGAAGTTGGGCGCGGAGGAAATTACGCGCGACATCCCGAACATCTCG	GGCCATAATT	0	5	6	274					M00970:52:000000000-KDLMY:1:1106:16790:9754	9	rpoB_2	TSS	C	16	C	3325	CCG	CGATGTCATGATCTTTCCGGGTATCCCGGAGTCGTTTAAAGTCCTGCTGAAGGAGCTCCAGTCCCTCTGCCTGAACGTGGAAGTCCTGTCGTCCGACGGCGCCGCCATCGAGCTGCGGGAGGGAGAGGACGAGGA	GAGAACATCC	0	0	0	258
M00970:52:000000000-KDLMY:1:1105:15715:3589	9	rpoB_2	TSS	G	0	G	2179	GAC	GACGCTATTATCCTGAGTAACCGCCTCGTGGAGGAGGACGTCCTGACCTCCATCCATATCGAGGAACACGAAATTGACGCCCGCGACACGAAGTTGGGCGCGGAGGAAATTACGCGCGACATCCCGAACATCTCG	GGCCATAATT	0	5	6	274					M00970:52:000000000-KDLMY:1:1108:7990:18729	9	rpoB_2	TSS	C	16	C	3325	CCG	CGATGTCATGATCTTTCCGGGTATCCCGGAGTCGTTTAAAGTCCTGCTGAAGGAGCTCCAGTCCCTCTGCCTGAACGTGGAAGTCCTGTCGTCCGACGGCGCCGCCATCGAGCTGCGGGAGGGAGAGGACGAGGA	GAGAACATCC	0	0	0	258
M00970:52:000000000-KDLMY:1:1105:15733:3607	9	rpoB_2	TSS	G	0	G	2179	GAC	GACGCTATTATCCTGAGTAACCGCCTCGTGGAGGAGGACGTCCTGACCTCCATCCATATCGAGGAACACGAAATTGACGCCCGCGACACGAAGTTGGGCGCGGAGGAAATTACGCGCGACATCCCGAACATCTCG	GGCCATAATT	0	5	6	274					M00970:52:000000000-KDLMY:1:1108:19991:21909	9	rpoB_2	TSS	C	16	C	3325	CCG	CGATGTCATGATCTTTCCGGGTATCCCGGAGTCGTTTAAAGTCCTGCTGAAGGAGCTCCAGTCCCTCTGCCTGAACGTGGAAGTCCTGTCGTCCGACGGCGCCGCCATCGAGCTGCGGGAGGGAGAGGACGAGGA	GAGAACATCC	0	0	0	259
M00970:52:000000000-KDLMY:1:1105:23455:4203	9	rpoB_2	TSS	G	0	G	2179	GAC	GACGCTATTATCCTGAGTAACCGCCTCGTGGAGGAGGACGTCCTGACCTCCATCCATATCGAGGAACACGAAATTGACGCCCGCGACACGAAGTTGGGCGCGGAGGAAATTACGCGCGACATCCCGAACATCTCG	GGCCATAATT	0	5	6	274					M00970:52:000000000-KDLMY:1:1109:8980:23802	9	rpoB_2	TSS	C	16	C	3325	CCG	CGATGTCATGATCTTTCCGGGTATCCCGGAGTCGTTTAAAGTCCTGCTGAAGGAGCTCCAGTCCCTCTGCCTGAACGTGGAAGTCCTGTCGTCCGACGGCGCCGCCATCGAGCTGCGGGAGGGAGAGGACGAGGA	GAGAACATCC	0	0	0	258
M00970:52:000000000-KDLMY:1:1105:11490:4985	9	rpoB_2	TSS	G	0	G	2179	GAC	GACGCTATTATCCTGAGTAACCGCCTCGTGGAGGAGGACGTCCTGACCTCCATCCATATCGAGGAACACGAAATTGACGCCCGCGACACGAAGTTGGGCGCGGAGGAAATTACGCGCGACATCCCGAACATCTCG	GGCCATAATT	0	5	6	274					M00970:52:000000000-KDLMY:1:1113:18215:17040	9	rpoB_2	TSS	C	16	C	3325	CCG	CGATGTCATGATCTTTCCGGGTATCCCGGAGTCGTTTAAAGTCCTGCTGAAGGAGCTCCAGTCCCTCTGCCTGAACGTGGAAGTCCTGTCGTCCGACGGCGCCGCCATCGAGCTGCGGGAGGGAGAGGACGAGGA	GAGAACATCC	0	0	0	258
M00970:52:000000000-KDLMY:1:1105:22911:5227	9	rpoB_2	TSS	G	0	G	2179	GAC	GACGCTATTATCCTGAGTAACCGCCTCGTGGAGGAGGACGTCCTGACCTCCATCCATATCGAGGAACACGAAATTGACGCCCGCGACACGAAGTTGGGCGCGGAGGAAATTACGCTCGACATCCCGAACATCTCG	GGCCATAATT	0	5	6	270					M00970:52:000000000-KDLMY:1:2101:22415:10033	9	rpoB_2	TSS	C	16	C	3325	CCG	CGATGTCATGATCTTTCCGGGTATCCCGGAGTCGTTTAAAGTCCTGCTGAAGGAGCTCCAGTCCCTCTGCCTGAACGTGGAAGTCCTGTCGTCCGACGGCGCCGCCATCGAGCTGCGGGAGGGAGAGGACGAGGA	GAGAACATCC	0	0	0	258
M00970:52:000000000-KDLMY:1:1105:13820:5436	9	rpoB_2	TSS	G	0	G	2179	GAC	GACGCTATTATCCTGAGTAACCGCCTCGTGGAGGAGGACGTCCTGACCTCCATCCATATCGAGGAACACGAAATTGACGCCCGCGACACGAAGTTGGGCGCGGAGGAAATTACGCGCGACATCCCGAACATCTCG	GGCCATAATT	0	5	6	274					M00970:52:000000000-KDLMY:1:2102:8101:26070	9	rpoB_2	TSS	T	16	C	3325	CCG	TTCAGGCAGAGGGACTCCGGGTATCCCGGAGTCGTTTAAAGTCCTGCTGAAGGAGCTCCAGTCCCTCTGCCTGAACGTGGAAGTCCTGTCGTCCGACGGCGCCGCCATCGAGCTGCGGGAGGGAGAGGACGAGGA	GAGAACATCC	0	0	0	238
M00970:52:000000000-KDLMY:1:1105:17567:5494	9	rpoB_2	TSS	G	0	G	2179	GAC	GACGCTATTATCCTGAGTAACCGCCTCGTGGAGGAGGACGTCCTGACCTCCATCCATATCGAGGAACACGAAATTGACGCCCGCGACACGAAGTTGGGCGCGGAGGAAATTACGCGCGACATCCCGAACATCTCG	GGCCATAATT	0	5	6	274					M00970:52:000000000-KDLMY:1:2103:4347:18414	9	rpoB_2	TSS	A	16	C	3325	CCG	AGTCGATGTCATGATCCCGGGTATCCCGGAGTCGTTTAAAGTCCTGCTGAAGGAGCTCCAGTCCCTCTGCCTGAACGTGGAAGTCCTGTCGTCCGACGGCGCCGCCATCGAGCTGCGGGAGGGAGAGGACGAGGA	GAGAACATCC	0	0	0	258
M00970:52:000000000-KDLMY:1:1105:25604:5497	9	rpoB_2	TSS	G	0	G	2179	GAC	GACGCTATTATCCTGAGTAACCGCCTCGTGGAGGAGGACGTCCTGACCTCCATCCATATCGAGGAACACGAAATTGACGCCCGCGACACGAAGTTGGGCGCGGAGGAAATTACGCGCGACATCCCGAACATCTCG	GGCCATAATT	0	5	6	270					M00970:52:000000000-KDLMY:1:2104:23462:13300	9	rpoB_2	TSS	T	16	C	3325	CCG	TTCAGGCAGAGGGACTCCGGGTATCCCGGAGTCGTTTAAAGTCCTGCTGAAGGAGCTCCAGTCCCTCTGCCTGAACGTGGAAGTCCTGTCGTCCGACGGCGCCGCCATCGAGCTGCGGGAGGGAGAGGACGAGGA	GAGAACATCC	0	0	0	196
M00970:52:000000000-KDLMY:1:1105:21738:5548	9	rpoB_2	TSS	G	0	G	2179	GAC	GACGCTATTATCCTGAGTAACCGCCTCGTGGAGGAGGACGTCCTGACCTCCATCCATATCGAGGAACACGAAATTGACGCCCGCGACACGAAGTTGGGCGCGGAGGAAATTACGCGCGACATCCCGAACATCTCG	GGCCATAATT	0	5	6	274					M00970:52:000000000-KDLMY:1:2107:23369:17976	9	rpoB_2	TSS	C	16	C	3325	CCG	CGATGTCATGATCTTTCCGGGTATCCCGGAGTCGTTTAAAGTCCTGCTGAAGGAGCTCCAGTCCCTCTGCCTGAACGTGGAAGTCCTGTCGTCCGACGGCGCCGCCATCGAGCTGCGGGAGGGAGAGGACGAGGA	GAGAACATCC	0	0	0	258
M00970:52:000000000-KDLMY:1:1105:13161:5677	9	rpoB_2	TSS	G	0	G	2179	GAC	GACGCTATTATCCTGAGTAACCGCCTCGTGGAGGAGGACGTCCTGACCTCCATCCATATCGAGGAACACGAAATTGACGCCCGCGACACGAAGTTGGGCGCGGAGGAAATTACGCGCGACATCCCGAACATCTCG	GGCCATAATT	0	5	6	274					M00970:52:000000000-KDLMY:1:2107:22522:18954	9	rpoB_2	TSS	C	16	C	3325	CCG	CGATGTCATGATCTTTCCGGGTATCCCGGAGTCGTTTAAAGTCCTGCTGAATGAGCTCCAGTCCCTCTGCCTGAACGTGGAAGTCCTGTCGTCCGACGGCGCCGCCATCGAGCTGCGGGAGGGAGAGGACGAGGA	GAGAACATCC	0	0	0	256
M00970:52:000000000-KDLMY:1:1105:14250:6231	9	rpoB_2	TSS	G	0	G	2179	GAC	GACGCTATTATCCTGAGTAACCGCCTCGTGGAGGAGGACGTCCTGACCTCCATCCATATCGAGGAACACGAAATTGACGCCCGCGACACGAAGTTGGGCGCGGAGGAAATTACGCGCGACATCCCGAACATCTCG	GGCCATAATT	0	5	6	255					M00970:52:000000000-KDLMY:1:1111:16013:22836	9	rpoB_2	TSS	C	16	G	3328	GGT	CGATGTCATGATCTTTGGTATCCCGGAGTCGTTTAAAGTCCTGCTGAAGGAGCTCCAGTCCCTCTGCCTGAACGTGGAAGTCCTGTCGTCCGACGGCGCCGCCATCGAGCTGCGGGAGGGAGAGGACGAGGACCT	AACATCCCGG	0	1	0	258
M00970:52:000000000-KDLMY:1:1105:17526:6250	9	rpoB_2	TSS	G	0	G	2179	GAC	GACGCTATTATCCTGAGTAACCGCCTCGTGGAGGAGGACGTCCTGACCTCCATCCATATCGAGGAACACGAAATTGACGCCCGCGACACGAAGTTGGGCGCGGAGGAAATTACGCGCGACATCCCGAACATCTCG	GGCCATAATT	0	5	6	272					M00970:52:000000000-KDLMY:1:2114:19941:24856	9	rpoB_2	TSS	C	16	G	3328	GGT	CGATGTCATGATCTTTGGTATCCCGGAGTCGTTTAAAGTCCTGCTGAAGGAGCTCCAGTCCCTCTGCCTGAACGTGGAAGTCCTGTCGTCCGACGGCGCCGCCATCGAGCTGCGGGAGGGAGAGGACGAGGACCT	AACATCCCGG	0	1	0	258
M00970:52:000000000-KDLMY:1:1105:7013:6314	9	rpoB_2	TSS	G	0	G	2179	GAC	GACGCTATTATCCTGAGTAACCGCCTCGTGGAGGAGGACGTCCTGACCTCCATCCATATCGAGGAACACGAAATTGACGCCCGCGACACGAAGTTGGGCGCGGAGGAAATTACGCGCGACATCCCGAACATCTCG	GGCCATAATT	0	5	6	272					M00970:52:000000000-KDLMY:1:1105:19639:22656	9	rpoB_2	TSS	A	16	G	3329	GTA	AACGACTCTGTGTGATGTATCCCGGAGTCGTTTAAAGTCCTGCTGAAGGAGCTCCAGTCCCTCTGCCTGAACGTGGAAGTCCTGTCGTCCGACGGCGCCGCCATCGAGCTGCGGGAGGGAGAGGACGAGGACCTG	ACATCCCGGA	0	0	0	258
M00970:52:000000000-KDLMY:1:1105:10890:6419	9	rpoB_2	TSS	G	0	G	2179	GAC	GACGCTATTATCCTGAGTAACCGCCTCGTGGAGGAGGACGTCCTGACCTCCATCCATATCGAGGAACACGAAATTGACGCCCGCGACACGAAGTTGGGCGCGGAGGAAATTACGCGCGACATCCCGAACATCTCG	GGCCATAATT	0	5	6	274					M00970:52:000000000-KDLMY:1:1105:19656:22668	9	rpoB_2	TSS	A	16	G	3329	GTA	AACGACTCTGTGTGATGTATCCCGGAGTCGTTTAAAGTCCTGCTGAAGGAGCTCCAGTCCCTCTGCCTGAACGTGGAAGTCCTGTCGTCCGACGGCGCCGCCATCGAGCTGCGGGAGGGAGAGGACGAGGACCTG	ACATCCCGGA	0	0	0	258
M00970:52:000000000-KDLMY:1:1105:7547:6526	9	rpoB_2	TSS	G	0	G	2179	GAC	GACGCTATTATCCTGAGTAACCGCCTCGTGGAGGAGGACGTCCTGACCTCCATCCATATCGAGGAACACGAAATTGACGCCCGCGACACGAAGTTGGGCGCGGAGGAAATTACGCGCGACATCCCGAACATCTCG	GGCCATAATT	0	5	6	274					M00970:52:000000000-KDLMY:1:1106:27562:13194	9	rpoB_2	TSS	C	16	T	3330	TAT	CGATGTCATGATCTTTTATCCCGGAGTCGTTTAAAGTCCTGCTGAAGGAGCTCCAGTCCCTCTGCCTGAACGTGGAAGTCCTGTCGTCCGACGGCGCCGCCATCGAGCTGCGGGAGGGAGAGGACGAGGACCTGG	CATCCCGGAG	0	0	0	258
M00970:52:000000000-KDLMY:1:1105:19583:6655	9	rpoB_2	TSS	G	0	G	2179	GAC	GACGCTATTATCCTGAGTAACCGCCTCGTGGAGGAGGACGTCCTGACCTCCATCCATATCGAGGAACACGAAATTGACGCCCGCGACACGAAGTTGGGCGCGGAGGAAATTACGCGCGACATCCCGAACATCTCG	GGCCATAATT	0	5	6	274					M00970:52:000000000-KDLMY:1:1106:14734:19756	9	rpoB_2	TSS	C	16	T	3330	TAT	CGATGTCATGATCTTTTATCCCGGAGTCGTTTAAAGTCCTGCTGAAGGAGCTCCAGTCCCTCTGCCTGAACGTGGAAGTCCTGTCGTCCGACGGCGCCGCCATCGAGCTGCGGGAGGGAGAGGACGAGGACCTGG	CATCCCGGAG	0	0	0	258
M00970:52:000000000-KDLMY:1:1105:18022:7459	9	rpoB_2	TSS	G	0	G	2179	GAC	GACGCTATTATCCTGAGTAACCGCCTCGTGGAGGAGGACGTCCTGACCTCCATCCATATCGAGGAACACGAAATTGACGCCCGCGACACGAAGTTGGGCGCGGAGGAAATTACGCGCGACATCCCGAACATCTCG	GGCCATAATT	0	5	6	274					M00970:52:000000000-KDLMY:1:1114:24361:18669	9	rpoB_2	TSS	C	16	T	3330	TAT	CGATGTCATGATCTTTTATCCCGGAGTCGTTTAAAGTCCTGCTGAAGGAGCTCCAGTCCCTCTGCCTGAACGTGGAAGTCCTGTCGTCCGACGGCGCCGCCATCGAGCTGCGGGAGGGAGAGGACGAGGACCTGG	CATCCCGGAG	0	0	0	238
M00970:52:000000000-KDLMY:1:1105:14215:7586	9	rpoB_2	TSS	G	0	G	2179	GAC	GACGCTATTATCCTGAGTAACCGCCTCGTGGAGGAGGACGTCCTGACCTCCAGCCATATCGAGGAACACGAAATTGACGCCCGCGACACGAAGTTGGGCGCGGAGGAAATTACGCGCGACATCCCGAACATCTCG	GGCCATAATT	0	5	6	272					M00970:52:000000000-KDLMY:1:2102:17761:9630	9	rpoB_2	TSS	C	16	T	3330	TAT	CGATGTCATGATCTTTTATCCCGGAGTCGTTTAAAGTCCTGCTGAAGGAGCTCCAGTCCCTCTGCCTGAACGTGGAAGTCCTGTCGTCCGACGGCGCCGCCATCGAGCTGCGGGAGGGAGAGGACGAGGACCTGG	CATCCCGGAG	0	0	0	200
M00970:52:000000000-KDLMY:1:1105:27052:7816	9	rpoB_2	TSS	G	0	G	2179	GAC	GACGCTATTATCCTGAGTAACCGCCTCGTGGAGGAGGACGTCCTGACCTCCATCCATATCGAGGAACACGAAATTGACGCCCGCGACACGAAGTTGGGCGCGGAGGAAATTACGCGCGACATCCCGAACATCTCG	GGCCATAATT	0	5	6	274					M00970:52:000000000-KDLMY:1:2103:12729:10690	9	rpoB_2	TSS	C	16	T	3330	TAT	CGATGTCATGATCTTTTATCCCGGAGTCGTTTAAAGTCCTGCTGAAGGAGCTCCAGTCCCTCTGCCTGAACGTGGAAGTCCTGTCGTCCGACGGCGCCGCCATCGAGCTGCGGGAGGGAGAGGACGAGGACCTGG	CATCCCGGAG	0	0	0	258
M00970:52:000000000-KDLMY:1:1105:27781:8337	9	rpoB_2	TSS	G	0	G	2179	GAC	GACGCTATTATCCTGAGTAACCGCCTCGTGGAGGAGGACGTCCTGACCTCCATCCATATCGAGGAACACGAAATTGACGCCCGCGACACGAAGTTGGGCGCGGAGGAAATTACGCGCGACATCCCGAACATCTCG	GGCCATAATT	0	5	6	274					M00970:52:000000000-KDLMY:1:2103:4521:22346	9	rpoB_2	TSS	C	16	T	3330	TAT	CGATGTCATGATCTTTTATCCCGGAGTCGTTTAAAGTCCTGCTGAAGGAGCTCCAGTCCCTCTGCCTGAACGTGGAAGTCCTGTCGTCCGACGGCGCCGCCATCGAGCTGCGGGAGGGAGAGGACGAGGACCTGG	CATCCCGGAG	0	0	0	196
M00970:52:000000000-KDLMY:1:1105:4448:8643	9	rpoB_2	TSS	G	0	G	2179	GAC	GACGCTATTATCCTGAGTAACCGCCTCGTGGAGGAGGACGTCCTGACCTCCATCCATATCGGGGAACACGAAATTGACGCCCGCGACACGAAGTTGGGCGCGGAGGAAATTACGCGCGACATCCCGAACATCTCG	GGCCATAATT	0	5	6	272					M00970:52:000000000-KDLMY:1:2109:18530:4254	9	rpoB_2	TSS	C	16	T	3330	TAT	CGATGTCATGATCTTTTATCCCGGAGTCGTTTAAAGTCCTGCTGAAGGAGCTCCAGTCCCTCTGCCTGAACGTGGAAGTCCTGTCGTCCGACGGCGCCGCCATCGAGCTGCGGGAGGGAGAGGACGAGGACCTGG	CATCCCGGAG	0	0	0	258
M00970:52:000000000-KDLMY:1:1105:8904:8691	9	rpoB_2	TSS	G	0	G	2179	GAC	GACGCTATTATCCTGAGTAACCGCCTCGTGGAGGAGGACGTCCTGACCTCCATCCATATCGAGGAACACGAAATTGACGCCCGCGACACGAAGTTGGGCGCGGAGGAAATTACGCGCGACATCCCGAACATCTCG	GGCCATAATT	0	5	6	274					M00970:52:000000000-KDLMY:1:2110:19735:22740	9	rpoB_2	TSS	C	16	T	3330	TAT	CGATGTCATGATCTTTTATCCCGGAGTCGTTTAAAGTCCTGCTGAAGGAGCTCCAGTCCCTCTGCCTGAACGTGGAAGTCCTGTCGTCCGACGGAGCCGCAATCGAGCTGCGGGAGGGCGAGGACGAGGACCTGG	CATCCCGGAG	0	0	0	232
M00970:52:000000000-KDLMY:1:1105:8001:8787	9	rpoB_2	TSS	G	0	G	2179	GAC	GACGCTATTATCCTGAGTAACCGCCTCGTGGAGGAGGACGTCCTGACCTCCATCCATATCGAGGAACACGAAATTGACGCCCGCGACACGAAGTTGGGCGCGGAGGAAATTACGCGCGACATCCCGAACATCTCG	GGCCATAATT	0	5	6	274					M00970:52:000000000-KDLMY:1:2111:7546:18980	9	rpoB_2	TSS	C	16	T	3330	TAT	CGATGTCATGATCTTTTATCCCGGAGTCGTTTAAAGTCCTGCTGAAGGAGCTCCAGTCCCTCTGCCTGAACGTGGAAGTCCTGTCGTCCGACGGCGCCGCCATCGAGCTGCGGGAGGGAGAGGACGAGGACCTGG	CATCCCGGAG	0	0	0	196
M00970:52:000000000-KDLMY:1:1105:12028:8820	9	rpoB_2	TSS	G	0	G	2179	GAC	GACGCTATTATCCTGAGTAACCGCCTCGTGGAGGAGGACGTCCTGACCTCCATCCATATCGAGGAACACGAAATTGACGCCCGCGACACGAAGTTGGGCGCGGAGGAAATTACGCGCGACATCCCGAACATCTCG	GGCCATAATT	0	5	6	274					M00970:52:000000000-KDLMY:1:2114:12274:3396	9	rpoB_2	TSS	T	16	A	3331	ATC	TAACTACGTCGACATCATCCCGGAGTCGTTTAAAGTCCTGCTGAAGGAGCTCCAGTCCCTCTGCCTGAACGTGGAAGTCCTGTCGTCCGACGGCGCCGCCATCGAGCTGCGGGAGGGAGAGGACGAGGACCTGGA	ATCCCGGAGC	0	0	0	256
M00970:52:000000000-KDLMY:1:1105:15203:8938	9	rpoB_2	TSS	G	0	G	2179	GAC	GACGCTATTATCCTGAGTAACCGCCTCGTGGAGGAGGACGTCCTGACCTCCATCCATATCGAGGAACACGAAATTGACGCCCGCGACGCGAAGTTGGGCGCGGAGGAAATTACGCGCGACATCCCGAACATCTCG	GGCCATAATT	0	5	6	268					M00970:52:000000000-KDLMY:1:1102:12230:18171	9	rpoB_2	TSS	C	16	T	3332	TCC	CGATGTCATGATCTTTTCCCGGAGTCGTTTAAAGTCCTGCTGAAGGAGCTCCAGTCCCTCTGCCTGAACGTGGAAGTCCTGTCGTCCGACGGCGCCGCCATCGAGCTGCGGGAGGGAGAGGACGAGGACCTGGAG	TCCCGGAGCC	0	0	0	238
M00970:52:000000000-KDLMY:1:1105:5988:9110	9	rpoB_2	TSS	G	0	G	2179	GAC	GACGCTATTATCCTGAGTAACCGCCTCGTGGAGGAGGACGTCCTGACCTCCATCCATATCGAGGAACACGAAATTGACGCCCGCGACACGAAGTTGGGCGCGGAGGAAATTACGCGCGACATCCCGAACATCTCG	GGCCATAATT	0	5	6	274					M00970:52:000000000-KDLMY:1:2103:12602:21748	9	rpoB_2	TSS	C	16	T	3332	TCC	CGATGTCATGATCTTTTCCCGGAGTCGTTTAAAGTCCTGCTGAAGGAGCTCCAGTCCCTCTGCCTGAACGTGGAAGTCCTGTCGTCCGACGGCGCCGCCATCGAGCTGCGGGAGGGAGAGGACGAGGACCTGGAG	TCCCGGAGCC	0	0	0	222
M00970:52:000000000-KDLMY:1:1105:15203:9316	9	rpoB_2	TSS	G	0	G	2179	GAC	GACGCTATTATCCTGAGTAACCGCCTCGTGGAGGAGGACGTCCTGACCTCCATCCATATCGAGGAACACGAAATTGACGCCCGCGACACGAAGTTGGGCGCGGAGGAAATTACGCGCGACATCCCGAACATCTCG	GGCCATAATT	0	5	6	274					M00970:52:000000000-KDLMY:1:1102:12181:2206	9	rpoB_2	TSS	C	16	C	3335	CGG	CGATGTCATGATCTTTCGGAGTCGTTTAAAGTCCTGCTGAAGGAGCTCCAGTCCCTCTGCCTGAACGTGGAAGTCCTGTCGTCCGACGGCGCCGCCATCGAGCTGCGGGAGGGAGAGGACGAGGACCTGGAGCGA	CGGAGCCGGG	0	0	0	258
M00970:52:000000000-KDLMY:1:1105:23323:9438	9	rpoB_2	TSS	G	0	G	2179	GAC	GACGCTATTATCCTGAGTAACCGCCTCGTGGAGGAGGACGTCCTGACCTCCATCCATATCGAGGAACACGAAATTGACGCCCGCGACACGAAGTTGGGCGCGGAGGAAATTACGCGCGACATCCCGAACATCTCG	GGCCATAATT	0	5	6	274					M00970:52:000000000-KDLMY:1:2106:15301:10898	9	rpoB_2	TSS	C	16	C	3335	CGG	CGATGTCATGATCTTTCGGAGTCGTTTAAAGGCCTGCTGAAGGAGCTCCAGTCCCTCTGCCTGAACGTGGAAGTCCTGTCGTCCGACGGCGCCGCCATCGAGCTGCGGGAGGGAGAGGACGAGGACCTGGAGCGA	CGGAGCCGGG	0	0	0	257
M00970:52:000000000-KDLMY:1:1105:5101:9487	9	rpoB_2	TSS	G	0	G	2179	GAC	GACGCTATTATCCTGAGTAACCGCCTCGTGGAGGAGGACGTCCTGACCTCCATCCATATCGAGGAACACGAAATTGACGCCCGCGACACGAAGTTGGGCGCGGAGGAAATTACGCGCGACATCCCGAACATCTCG	GGCCATAATT	0	5	6	274					M00970:52:000000000-KDLMY:1:2105:6721:17731	9	rpoB_2	TSS	A	16	G	3337	GAG	AATCGCCGTCGTCGTCGAGTCGTTTAAAGTCCTGCTGAAGGAGCTCCAGTCCCTCTGCCTGAACGTGGAAGTCCTGTCGTCCGACGGCGCCGCCATCGAGCTGCGGGAGGGAGAGGACGAGGACCTGGAGCGAGC	GAGCCGGGTA	0	0	9	258
M00970:52:000000000-KDLMY:1:1105:5078:9489	9	rpoB_2	TSS	G	0	G	2179	GAC	GACGCTATTATCCTGAGTAACCGCCTCGTGGAGGAGGACGTCCTGACCTCCATCCATATCGAGGAACACGAAATTGACGCCCGCGACACGAAGTTGGGCGCGGAGGAAATTACGCGCGACATCCCGAACATCTCG	GGCCATAATT	0	5	6	274					M00970:52:000000000-KDLMY:1:2107:22026:2961	9	rpoB_2	TSS	A	16	G	3337	GAG	AATCGCCGTCGTCGTCGAGTCGTTTAAAGTCCTGCTGAAGGAGCTCCAGTCCCTCTGCCTGAACGTGGAAGTCCTGTCGTCCGACGGCGCCGCCATCGAGCTGCGGGAGGGAGAGGACGAGGACCTGGAGCGAGC	GAGCCGGGTA	0	0	9	258
M00970:52:000000000-KDLMY:1:1105:20907:9553	9	rpoB_2	TSS	G	0	G	2179	GAC	GACGCTATTATCCTGAGTAACCGCCTCGTGGAGGAGGACGTCCTGACCTCCATCCATATCGAGGAACACGAAATTGACGCCCGCGACACGAAGTTGGGCGCGGAGGAAATTACGCGCGACATCCCGAACATCTCG	GGCCATAATT	0	5	6	274					M00970:52:000000000-KDLMY:1:2101:23446:14214	9	rpoB_2	TSS	C	16	A	3338	AGT	CAGTCGATCGTACGCTAGTCGTTTAAAGTCCTGCTGAAGGAGCTCCAGTCCCTCTGCCTGAACGTGGAAGTCCTGTCGTCCGACGGCGCCGCCATCGAGCTGCGGGAGGGAGAGGACGAGGACCTGGAGCGAGCC	AGCCGGGTAT	0	0	8	258
M00970:52:000000000-KDLMY:1:1105:5624:9826	9	rpoB_2	TSS	G	0	G	2179	GAC	GACGCTATTATCCTGAGTAACCGCCTCGTGGAGGAGGACGTCCTGACCTCCATCCATATCGAGGAACACGAAATTGACGCCCGCGACACGAAGTTGGGCGCGGAGGAAATTACGCGCGACATCCCGAACATCTCG	GGCCATAATT	0	5	6	274					M00970:52:000000000-KDLMY:1:2102:8153:16110	9	rpoB_2	TSS	C	16	A	3338	AGT	CGATGTCATGATCTTTAGTCGTTTAAAGTCCTGCTGAAGGAGCTCCAGTCCCTCTGCCTGAACGTGGAAGTCCTGTCGTCCGACGGCGCCGCCATCGAGCTGCGGGAGCGAGACTGAGAACGAGGACCTGGAGCG	AGCCGGGTAT	0	0	8	222
M00970:52:000000000-KDLMY:1:1105:21274:9909	9	rpoB_2	TSS	G	0	G	2179	GAC	GACGCTATTATCCTGAGTAACCGCCTCGTGGAGGAGGACGTCCTGACCTCCATCCATATCGAGGAACACGAAATTGACGCCCGCGACACGAAGTTGGGCGCGGAGGAAATTACGCGCGACATCCCGAACATCTCG	GGCCATAATT	0	5	6	274					M00970:52:000000000-KDLMY:1:2107:2765:13664	9	rpoB_2	TSS	C	16	A	3338	AGT	CAGTCGATCGTACGCTAGTCGTTTAAAGTCCTGCTGAAGGAGCTCCAGTCCCTCTGCCTGAACGTGGAAGTCCTGTCGTCCGACGGCGCCGCCATCGAGCTGCGGGAGGGAGAGGACGAGGACCTGGAGCGAGAC	AGCCGGGTAT	0	0	8	195
M00970:52:000000000-KDLMY:1:1105:25299:9944	9	rpoB_2	TSS	G	0	G	2179	GAC	GACGCTATTATCCTGAGTAACCGCCTCGTGGAGGAGGACGTCCTGACCTCCATCCATATCGAGGAACACGAAATTGACGCCCGCGACACGAAGTTGGGCGCGGAGGAAATTACGCGCGACATCCCGAACATCTCG	GGCCATAATT	0	5	6	274					M00970:52:000000000-KDLMY:1:2112:12855:9250	9	rpoB_2	TSS	C	16	A	3338	AGT	CGATGTCATGATCTTTAGTCGTTTAAAGTCCTGCTGAAGGAGCTCCAGTCCCTCTGCCTGAACGTGGAAGTCCTGTCGTCCGACGGCGCCGCCATCGAGCTGCGGGAGGGAGAGGACGAGGACCTGGAGCGAGAG	AGCCGGGTAT	0	0	8	232
M00970:52:000000000-KDLMY:1:1105:23331:10005	9	rpoB_2	TSS	G	0	G	2179	GAC	GACGCTATTATCCTGAGTAACCGCCTCGTGGAGGAGGACGTCCTGACCTCCATCCATATCGAGGAACACGAAATTGACGCCCGCGACACGAAGTTGGGCGCGGAGGAAATTACGCGCGACATCCCGAACATCTCG	GGCCATAATT	0	5	6	274					M00970:52:000000000-KDLMY:1:1101:10178:25179	9	rpoB_2	TSS	T	16	T	3340	TCG	TCGATGTCATGATCTTTCGTTTAAAGTCCTGCTGAAGGAGCTCCAGTCCCTCTGCCTGAACGTGGAAGTCCTGTCGTCCGACGGCGCCGCCATCGAGCTGCGGGAGGGAGAGGACGAGGACCTGGAGCGAGCCGC	CCGGGTATCC	0	0	6	258
M00970:52:000000000-KDLMY:1:1105:21869:10473	9	rpoB_2	TSS	G	0	G	2179	GAC	GACGCTATTATCCTGAGTAACCGCCTCGTGGAGGAGGACGTCCTGACCTCCATCCATATCGAGGAACACGAAATTGACGCCCGCGACACGAAGTTGGGCGCGGAGGAAATTACGCGCGACATCCCGAATATCTCG	GGCCATAATT	0	5	6	270					M00970:52:000000000-KDLMY:1:1110:21860:18858	9	rpoB_2	TSS	T	16	T	3340	TCG	TCGATGTCATGATCTTTCGTTTAAAGTCCTGCTGAAGGAGCTCCAGTCCCTCTGCCTGAACGTGGAAGTCCTGTCGTCCGACGGCGCCGCCATCGAGCTGCGGGAGGGAGAGGACGAGGACCTGGAGCGAGCCGC	CCGGGTATCC	0	0	6	258
M00970:52:000000000-KDLMY:1:1105:4604:10690	9	rpoB_2	TSS	G	0	G	2179	GAC	GACGCTATTATCCTGAGTAACCGCCTCGTGGAGGAGGACGTCCTGACCTCCATCCATATCGAGGAACACGAAATTGACGCCCGCGACACGAAGTTGGGCGCGGAGGAAATTACGCGCGACATCCCGAACATCTCG	GGCCATAATT	0	5	6	275					M00970:52:000000000-KDLMY:1:2102:6024:18943	9	rpoB_2	TSS	C	16	T	3340	TCG	CGATGTCATGATCTTTTCGTTTAAAGTCCTGCTGAAGGAGCTCCAGTCCCTCTGCCTGAACGTGGAAGTCCTGTCGTCCGACGGCGCCGCCATCGAGCTGCGGGAGGGAGAGGACGAGGACCTGGAGCGAGCCGC	CCGGGTATCC	0	0	6	258
M00970:52:000000000-KDLMY:1:1105:12511:10749	9	rpoB_2	TSS	G	0	G	2179	GAC	GACGCTATTATCCTGAGTAACCGCCTCGTGGAGGAGGACGTCCTGACCTCCATCCATATCGAGGAACACGAAATTGACGCCCGCGACACGAAGTTGGGCGCGGAGGAAATTACGCGCGACATCCCGAACATCTCG	GGCCATAATT	0	5	6	275					M00970:52:000000000-KDLMY:1:2103:12535:13583	9	rpoB_2	TSS	A	16	T	3340	TCG	AGTCGATGTCATGATCTCGTTTAAAGTCCTGCTGAAGGAGCTCCAGTCCCTCTGCCTGAACGTGGAAGTCCTGTCGTCCGACGGCGCCGCCATCGAGCTGCGGGAGGGAGAGGACGAGGACCTGGAGCGAGCCGC	CCGGGTATCC	0	0	6	196
M00970:52:000000000-KDLMY:1:1105:7006:10755	9	rpoB_2	TSS	G	0	G	2179	GAC	GACGCTATTATCCTGAGTAACCGCCTCGTGGAGGAGGACGTCCTGACCTCCATCCATATCGAGGAACACGAAATTGACGCCCGCGACACGAAGTTGGGCGCGGAGGAAATTACGCGCGACATCCCGAACATCTCG	GGCCATAATT	0	5	6	274					M00970:52:000000000-KDLMY:1:1102:15396:9753	9	rpoB_2	TSS	G	16	C	3341	CGT	GCATCGCCGCGGCGACCGTTTAAAGTCCTGCTGAAGGAGCTCCAGTCCCTCTGCCTGAACGTGGAAGTCCTGTCGTCCGACGGCGCCGCCATCGAGCTGCGGGAGGGAGAGGACGAGGACCTGGAGCGAGCCGCG	CGGGTATCCC	0	0	5	258
M00970:52:000000000-KDLMY:1:1105:4296:10999	9	rpoB_2	TSS	G	0	G	2179	GAC	GACGCTATTATCCTGAGTAACCGCCTCGTGGAGGAGGACGTCCTGACCTCCATCCATATCGAGGAACACGAAATTGACGCCCGCGACACGAAGTTGGGCGCGGAGGAAATTACGCGCGACATCCCGAACATCTCG	GGCCATAATT	0	5	6	274					M00970:52:000000000-KDLMY:1:1107:24556:8655	9	rpoB_2	TSS	G	16	C	3341	CGT	GCATCGCCGCGGCGACCGTTTAAAGTCCTGCTGAAGGAGCTCCAGTCCCTCTGCCTGAACGTGGAAGTCCTGTCGTCCGACGGCGCCGCCATCGAGCTGCGGGAGGGAGAGGACGAGGACCTGGAGCGAGCCGCG	CGGGTATCCC	0	0	5	259
M00970:52:000000000-KDLMY:1:1105:7789:11016	9	rpoB_2	TSS	G	0	G	2179	GAC	GACGCTATTATCCTGAGTAACCGCCTCGTGGAGGAGGACGTCCTGACCTCCATCCATATCGAGGAACACGAAATTGACGCCCGCGACACGAAGTTGGGCGCGGAGGAAATTACGCGCGACATCCCGAACATCTCG	GGCCATAATT	0	5	6	274					M00970:52:000000000-KDLMY:1:2113:9889:10784	9	rpoB_2	TSS	C	16	G	3342	GTT	CGATGTCATGATCTTTGTTTAAAGTCCTGCTGAAGGAGCTCCAGTCCCTCTGCCTGAACGTGGAAGTCCTGTCGTCCGACGGCGCCGCCATCGAGCTGCGGGAGGGAGAGGACGAGGACCTGGAGCGAGCCGCGG	GGGTATCCCG	0	0	4	258
M00970:52:000000000-KDLMY:1:1105:9337:11412	9	rpoB_2	TSS	G	0	G	2179	GAC	GACGCTATTATCCTGAGTAACCGCCTCGTGGAGGAGGACGTCCTGACCTCCATCCATATCGAGGAACACGAAATTGACGCCCGCGACACGAAGTTGGGCGCGGAGGAAATTACGCGCGACATCCCGAACATCTCG	GGCCATAATT	0	5	6	274					M00970:52:000000000-KDLMY:1:1107:19602:16798	9	rpoB_2	TSS	T	16	T	3350	TCC	TCGTCCTTGTAGTCGCTCCTGCTGAAGGAGCTCCAGTCCCTCTACCTGAACGTGGAAGTCCTGTCGTCCGACGGCGCCGCCATCGAGCTGCGGGAGGGAGAGGACGAGGACCTGGAGCGAGCCGCGGCGAACCTG	CGGAGTCGTT	0	0	0	254
M00970:52:000000000-KDLMY:1:1105:28783:11588	9	rpoB_2	TSS	G	0	G	2179	GAC	GACGCTATTATCCTGAGTAACCGCCTCGTGGAGGAGGACGTCCTGACCTCCATCCATATCGAGGAACACGAAATTGACGCCCGCGACACGAAGTTGGGCGCGGAGGAAATTACGCGCGACATCCCGAACATCTCG	GGCCATAATT	0	5	6	274					M00970:52:000000000-KDLMY:1:1110:23189:18969	9	rpoB_2	TSS	T	16	T	3350	TCC	TCGTCCTTGTAGTCGCTCCTGCTGAAGGAGCTCCAGTCCCTCTGCCTGAACGTGGAAGTCCTGTCGTCCGACGGCGCCGCCATCGAGCTGCGGGAGGGAGAGGACGAGGACCTGGAGCGAGCCGCGGCGAACCTG	CGGAGTCGTT	0	0	0	258
M00970:52:000000000-KDLMY:1:1105:7932:11615	9	rpoB_2	TSS	G	0	G	2179	GAC	GACGCTATTATCCTGAGTAACCGCCTCGTGGAGGAGGACGTCCTGACCTCCATCCATATCGAGGAACACGAAATTGACGCCCGCGACACGAAGTTGGGCGCGGAGGAAATTACGCGCGACATCCCGAACATCTCG	GGCCATAATT	0	5	6	273					M00970:52:000000000-KDLMY:1:2105:7310:24293	9	rpoB_2	TSS	T	16	T	3350	TCC	TCGTCCTTGTAGTCGCTCCTGCTGAAGGAGCTCCAGTCCCTCTGCCTGAACGTGGAAGTCCTGTCGTCCGACGGCGCCGCCATCGAGCTGCGGGAGGGAGAGGACGAGGACCTGGAGCGAGCCGCGGCGAACCTG	CGGAGTCGTT	0	0	0	256
M00970:52:000000000-KDLMY:1:1105:16751:11672	9	rpoB_2	TSS	G	0	G	2179	GAC	GACGCTATTATCCTGAGTAACCGCCTCGTGGAGGAGGACGTCCTGACCTCCATCCATATCGAGGAACACGAAATTGACGCCCGCGACACGAAGTTGGGCGCGGAGGAAATTACGCGCGACATCCCGAACATCTCG	GGCCATAATT	0	5	6	274					M00970:52:000000000-KDLMY:1:1106:16183:24453	9	rpoB_2	TSS	A	16	C	3351	CCT	AGCCGTGGCGTTTCGGCCTGCTGAAGGAGCTCCAGTCCCTCTGCCTGAACGTGGAAGTCCTGTCGTCCGACGGCGCCGCCATCGAGCTGCGGGAGGGAGAGGACGAGGACCTGGAGCGAGCCGCGGCGAACCTGG	GGAGTCGTTT	0	0	0	258
M00970:52:000000000-KDLMY:1:1105:20117:11813	9	rpoB_2	TSS	G	0	G	2179	GAC	GACGCTATTATCCTGAGTAACCGCCTCGTGGAGGAGGACGTCCTGACCTCCATCCATATCGAGGAACACGAAATTGACGCCCGCGACACGAAGTTGGGCGCGGAGGAAATTACGCGCGACATCCCGAACATCTCG	GGCCATAATT	0	5	6	274					M00970:52:000000000-KDLMY:1:1109:22173:17235	9	rpoB_2	TSS	A	16	C	3351	CCT	AGCCGTGGCGTTTCGGCCTGCTGAAGGAGCTCCAGTCCCTCTGCCTGAACGTGGAAGTCCTGTCGTCCGACGGCGCCGCCATCGAGCTGCGGGAGGGAGAGGACGAGGACCTGGAGCGAGCCGCGGCGAACCTGG	GGAGTCGTTT	0	0	0	258
M00970:52:000000000-KDLMY:1:1105:4753:11962	9	rpoB_2	TSS	G	0	G	2179	GAC	GACGCTATTATCCTGAGTAACCGCCTCGTGGAGGAGGACGTCCTGACCTCCATCCATATCGAGGAACACGAAATTGACGCCCGCGACACGAAGTTGGGCGCGGAGGAAATTACGCGCGACATCCCGAACATCTCG	GGCCATAATT	0	5	6	274					M00970:52:000000000-KDLMY:1:1111:5258:22720	9	rpoB_2	TSS	A	16	C	3351	CCT	ACTCAGGTTGATACCCCCTGCTGAAGGAGCTCCAGTCCCTCTGCCTGAACGTGGAAGTCCTGTCGTCCGACGGCGCCGCCATCGAGCTGCGGGAGGGAGAGGACGAGGACCTGGAGCGAGACTGAGAACCTGGGT	GGAGTCGTTT	0	0	0	211
M00970:52:000000000-KDLMY:1:1105:10675:11966	9	rpoB_2	TSS	G	0	G	2179	GAC	GACGCTATTATCCTGAGTAACCGCCTCGTGGAGGAGGACGTCCTGACCTCCATCCATATCGAGGAACACGAAATTGACGCCCGCGACACGAAGTTGGGCGCGGAGGAAATTACGCGCGACATCCCGAACATCTCG	GGCCATAATT	0	5	6	274					M00970:52:000000000-KDLMY:1:1114:17732:24761	9	rpoB_2	TSS	A	16	C	3351	CCT	ATAATCGCCGTCGTCGCCTGCTGAAGGAGCTCCAGTCCCTCTGCCTGAACGTGGAAGTCCTGTCGTCCGACGGCGCCGCCATCGAGCTGCGGGAGGGAGAGGACGAGGACCTGGAGCGAGCCGCGGCGAACCTGG	GGAGTCGTTT	0	0	0	258
M00970:52:000000000-KDLMY:1:1105:16411:12133	9	rpoB_2	TSS	G	0	G	2179	GAC	GACGCTATTATCCTGAGTAACCGCCTCGTGGAGGAGGACGTCCTGACCTCCATCCATATCGAGGAACACGAAATTGACGCCCGCGACACGAAGTTGGGCGCGGAGGAAATTACGCGCGACATCCCGAACATCTCG	GGCCATAATT	0	5	6	272					M00970:52:000000000-KDLMY:1:2102:8565:18948	9	rpoB_2	TSS	G	16	C	3351	CCT	GGGTTGACTCTGGGCACCTGCTGAAGGAGCTCCAGTCCCTCTGCCTGAACGTGGAAGTCCTGTCGTCCGACGGCGCCGCCATCGAGCTGCGGGAGGGAGAGGACGAGGACCTGGAGCGAGCCGCGGCGAACCTGG	GGAGTCGTTT	0	0	0	238
M00970:52:000000000-KDLMY:1:1105:21582:12180	9	rpoB_2	TSS	G	0	G	2179	GAC	GACGCTATTATCCTGAGTAACCGCCTCGTGGAGGAGGACGTCCTGACCTCCATCCATATCGAGGAACACGAAATTGACGCCCGCGACACGAAGTTGGGCGCGGAGGAAATTACGCGCGACATCCCGAACATCTCG	GGCCATAATT	0	5	6	274					M00970:52:000000000-KDLMY:1:2104:18312:5736	9	rpoB_2	TSS	G	16	C	3351	CCT	GGACCGGCTCAACACCCCTGCTGAAGGAGCTCCAGTCCCTCTGCCTGAACGTGGAAGTCCTGTCGTCCGACGGCGCCGCCATCGAGCTGCGGGAGGGAGAGGACGAGGACCTGGAGCGAGCCGCGGCGAACCTGG	GGAGTCGTTT	0	0	0	258
M00970:52:000000000-KDLMY:1:1105:6743:12297	9	rpoB_2	TSS	G	0	G	2179	GAC	GACGCTATTATCCTGAGTAACCGCCTCGTGGAGGAGGACGTCCTGACCTCCATCCATATCGAGGAACACGAAATTGACGCCCGCGACACGAAGTTGGGCGCGGAGGAAATTACGCGCGACATCCCGAACATCTCG	GGCCATAATT	0	5	6	274					M00970:52:000000000-KDLMY:1:2104:19980:18928	9	rpoB_2	TSS	G	16	C	3351	CCT	GGACCGGCTCAACACCCCTGCTGAAGGAGCTCCAGTCCCTCTGCCTGAACGTGGAAGTCCTGTCGTCCGACGGCGCCGCCATCGAGCTGCGGGAGGGAGAGGACGAGGACCTGGAGCGAGCCGCGGCGAACCTGG	GGAGTCGTTT	0	0	0	258
M00970:52:000000000-KDLMY:1:1105:14373:12333	9	rpoB_2	TSS	G	0	G	2179	GAC	GACGCTATTATCCTGAGTAACCGCCTCGTGGAGGAGGACGTCCTGACCTCCATCCATATCGAGGAACACGAAATTGACGCCCGCGACACGAAGTTGGGCGCGGAGGAAATTACGCGCGACATCCCGAACATCTCG	GGCCATAATT	0	5	6	272					M00970:52:000000000-KDLMY:1:2107:19090:4784	9	rpoB_2	TSS	T	16	C	3351	CCT	TTCCGACTCAGGTTGACCTGCTGAAGGAGCTCCAGTCCCTCTGCCTGAACGTGGAAGTCCTGTCGTCCGACGGCGCCGCCATCGAGCTGCGGGAGGGAGAGGACGAGGACCTGGAGCGAGACTGAGAACGGAACG	GGAGTCGTTT	0	0	0	206
M00970:52:000000000-KDLMY:1:1105:24435:12398	9	rpoB_2	TSS	G	0	G	2179	GAC	GACGCTATTATCCTGAGTAACCGCCTCGTGGAGGAGGACGTCCTGACCTCCATCCATATCGAGGAACACGAAATTGACGCCCGCGACACGAAGTTGGGCGCGGAGGAAATTACGCGCGACATCCCGAACATCTCG	GGCCATAATT	0	5	6	274					M00970:52:000000000-KDLMY:1:2107:19109:4791	9	rpoB_2	TSS	T	16	C	3351	CCT	TTCCGACTCAGGTTGACCTGCTGAAGGAGCTCCAGTCCCTCTGCCTGAACGTGGAAGTCCTGTCGTCCGACGGCGCCGCCATCGAGCTGCGGGAGGGAGAGGACGAGGACCTGGAGCGAGACTGAGAACGGAACG	GGAGTCGTTT	0	0	0	206
M00970:52:000000000-KDLMY:1:1105:27068:12447	9	rpoB_2	TSS	G	0	G	2179	GAC	GACGCTATTATCCTGAGTAACCGCCTCGTGGAGGAGGACGTCCTGACCTCCATCCATATCGAGGAACACGAAATTGACGCCCGCGACACGAAGTTGGGCGCGGAGGAAATTACGCGCGACATCCCGAACATCTCG	GGCCATAATT	0	5	6	274					M00970:52:000000000-KDLMY:1:2114:11227:11234	9	rpoB_2	TSS	A	16	C	3351	CCT	AGCCGTGGCGTTTCGGCCTGCTGAAGGAGCTCCAGTCCCTCTGCCTGAACGTGGAAGTCCTGTCGTCCGACGGCGCCGCCATCGAGCTGCGGGAGGGAGAGGACGAGGACCTGGAGCGAGCCGCGGCGAACCTGG	GGAGTCGTTT	0	0	0	258
M00970:52:000000000-KDLMY:1:1105:24599:12457	9	rpoB_2	TSS	G	0	G	2179	GAC	GACGCTATTATCCTGAGTAACCGCCTCGTGGAGGAGGACGTCCTGACCTCCATCCATATCGAGGAACACGAAATTGACGCCCGCGACACGAAGTTGGGCGCGGAGGAAATTACGCGCGACATCCCGAACATCTCG	GGCCATAATT	0	5	6	274					M00970:52:000000000-KDLMY:1:1102:6292:6494	9	rpoB_2	TSS	C	16	C	3364	CTC	CGATGTCATGATCTTTCTCCAGTCCCTCTGCCTGAACGTGGAAGTCCTGTCGTCCGACGGCGCCGCCATCGAGCTGCGGGAGGGAGAGGACGAGGACCTGGAGCGAGCCGCGGCGAACCTGGGTATCAACCTGAG	GTCCTGCTGA	0	0	0	238
M00970:52:000000000-KDLMY:1:1105:27052:12460	9	rpoB_2	TSS	G	0	G	2179	GAC	GACGCTATTATCCTGAGTAACCGCCTCGTGGAGGAGGACGTCCTGACCTCCATCCATATCGAGGAACACGAAATTGACGCCCGCGACACGAAGTTGGGCGCGGAGGAAATTACGCGCGACATCCCGAACATCTCG	GGCCATAATT	0	5	6	274					M00970:52:000000000-KDLMY:1:1104:26762:8326	9	rpoB_2	TSS	A	16	C	3364	CTC	AATCGCCGTCGTCGTCCTCCAGTCCCTCTGCCTGAACGTGGAAGTCCTGTCGTCCGACGGCGCCGCCATCGAGCTGCGGGAGGGAGAGGACGAGGACCTGGAGCGAGCCGCGGCGAACCTGGGTATCAACCTGAG	GTCCTGCTGA	0	0	0	246
M00970:52:000000000-KDLMY:1:1105:19110:12502	9	rpoB_2	TSS	G	0	G	2179	GAC	GACGCTATTATCCTGAGTAACCGCCTCGTGGAGGAGGACGTCCTGACCTCCATCCATATCGAGGAACACGAAATTGACGCCCGCGACACGAAGTTGGGCGCGGAGGAAATTACGCGCGACATCCCGAACATCTCG	GGCCATAATT	0	5	6	274					M00970:52:000000000-KDLMY:1:1112:10648:25443	9	rpoB_2	TSS	A	16	C	3364	CTC	AATCGCCGTCGTCGTCCTCCAGTCCCTCTGCCTGAACGTGGAAGTCCTGTCGTCCGACGGCGCCGCCATCGAGCTGCGGGAGGGAGAGGACGAGGACCTGGAGCGAGCCGCGGCGAACCTGGGTATCAACCTGAG	GTCCTGCTGA	0	0	0	246
M00970:52:000000000-KDLMY:1:1105:2559:12563	9	rpoB_2	TSS	G	0	G	2179	GAC	GACGCTATTATCCTGAGTAACCGCCTCGTGGAGGAGGACGTCCTGACCTCCATCCATATCGAGGAACACGAAATTGACGCCCGCGACACGAAGTTGGGCGCGGAGGAAATTACGCGCGACATCCCGAACATCTCG	GGCCATAATT	0	5	6	274					M00970:52:000000000-KDLMY:1:2111:12751:14947	9	rpoB_2	TSS	A	16	T	3370	TCC	AGTCGATGTCATGATCTCCCTCTGCCTGAACGTGGAAGTCCTGTCGTCCGACGGCGCCGCCATCGAGCTGCGGGAGGGAGAGGACGAGGACCTGGAGCGAGCCGCGGCGAACCTGGGTATCAACCTGAGTCGGAA	CTGAAGGAGC	0	0	0	240
M00970:52:000000000-KDLMY:1:1105:10063:12809	9	rpoB_2	TSS	G	0	G	2179	GAC	GACGCTATTATCCTGAGTAACCGCCTCGTGGAGGAGGACGTCCTGACCTCCATCCATATCGAGGAACACGAAATTGACGCCCGCGACACGAAGTTGGGCGCGGAGGAAATTACGCGCGACATCCCGAACATCTCG	GGCCATAATT	0	5	6	274					M00970:52:000000000-KDLMY:1:2105:16075:23591	9	rpoB_2	TSS	C	16	C	3373	CTC	CGATGTCATGATCTTTCTCTGCCTGAACGTGGAAGTCCTGTCGTCCGACGGCGCCGCCATCGAGCTGCGGGAGGGAGAGGACGAGGACCTGGAGCGAGCCGCGGCGAACCTGGGTATCAACCTGAGTCGGAACGA	AAGGAGCTCC	0	0	0	237
M00970:52:000000000-KDLMY:1:1105:18089:12877	9	rpoB_2	TSS	G	0	G	2179	GAC	GACGCTATTATCCTGAGTAACCGCCTCGTGGAGGAGGACGTCCTGACCTCCATCCATATCGAGGAACACGAAATTGACGCCCGCGACACGAAGTTGGGCGCGGAGGAAATTACGCGCGACATCCCGAACATCTCG	GGCCATAATT	0	5	6	274					M00970:52:000000000-KDLMY:1:1109:7569:21179	9	rpoB_2	TSS	C	16	C	3375	CTT	CGATGGCTTCGTACACCTTCCTGAACGTGGAAGTCCTGTCGTCCGACGGCGCCGCCATCGAGCTGCGGGAGGGAGAGGACGAGGACCTGGAGCGAGCCGCGGCGAACCTGGGTATCAACCTGAGTCGGAACGAGC	GGAGCTCCAG	0	0	0	230
M00970:52:000000000-KDLMY:1:1105:5609:13134	9	rpoB_2	TSS	G	0	G	2179	GAC	GACGCTATTATCCTGAGTAACCGCCTCGTGGAGGAGGACGTCCTGACCTCCATCCATATCGAGGAACACGAAATTGACGCCCGCGACACGAAGTTGGGCGCGGAGGAAATTACGCGCGACATCCCGAACATCTCG	GGCCATAATT	0	5	6	272					M00970:52:000000000-KDLMY:1:1102:19359:25168	9	rpoB_2	TSS	A	16	C	3378	CCT	AGTCGATGTCATGATCCCTGAACGTGGAAGTCCTGTCGTCCGACGGCGCCGCCATCGAGCTGCGGGAGGGAGAGGACGAGGACCTGGAGCGAGCCGCGGCGAACCTGGGTATCAACCTGAGTCGGAACGAGTCCG	GCTCCAGTCC	0	0	0	240
M00970:52:000000000-KDLMY:1:1105:4561:13363	9	rpoB_2	TSS	G	0	G	2179	GAC	GACGCTATTATCCTGAGTAACCGCCTCGTGGAGGAGGACGTCCTGACCTCCATCCATATCGAGGAACACGAAATTGACGCCCGCGACACGAAGTTGGGCGCGGAGGAAATTACGCGCGACATCCCGAACATCTCG	GGCCATAATT	0	5	6	273					M00970:52:000000000-KDLMY:1:1106:4210:16310	9	rpoB_2	TSS	C	16	C	3378	CCT	CGATGTCATGATCTTTCCTGAACGTGGAAGTCCTGTCGTCCGACGGCGCCGCCATCGAGCTGCGGGAGGGAGAGGACGAGGACCTGGAGCGAGACTGAGAACCTGGGTATCAACCTGAGTCGGAACGAGCTGTCT	GCTCCAGTCC	0	0	0	200
M00970:52:000000000-KDLMY:1:1105:15014:13663	9	rpoB_2	TSS	G	0	G	2179	GAC	GACGCTATTATCCTGAGTAACCGCCTCGTGGAGGAGGACGTCCTGACCTCCATCCATATCGAGGAACACGAAATTGACGCCCGCGACACGAAGTTGGGCGCGGAGGAAATTACGCGCGACATCCCGAACATCTCG	GGCCATAATT	0	5	6	275					M00970:52:000000000-KDLMY:1:1108:16155:8112	9	rpoB_2	TSS	A	16	C	3378	CCT	AGTCGATGTCATGATCCCTGAACGTGGAAGTCCTGTCGTCCGACGGCGCCGCCATCGAGCTGCGGGAGGGAGAGGACGAGGACCTGGAGCGAGCCGCGGCGAACCTGGGTATCAACCTGAGTCGGAACGAGTCCG	GCTCCAGTCC	0	0	0	196
M00970:52:000000000-KDLMY:1:1105:15037:13715	9	rpoB_2	TSS	G	0	G	2179	GAC	GACGCTATTATCCTGAGTAACCGCCTCGTGGAGGAGGACGTCCTGACCTCCATCCATATCGAGGAACACGAAATTGACGCCCGCGACACGAAGTTGGGCGCGGAGGAAATTACGCGCGACATCCCGAACATCTCG	GGCCATAATT	0	5	6	274					M00970:52:000000000-KDLMY:1:1108:15108:13201	9	rpoB_2	TSS	A	16	C	3378	CCT	AGTCGTCGAGTAGCCCCCTGAACGTGGAAGTCCTGTCGTCCGACGGCGCCGCCATCGAGCTGCGGGAGGGAGAGGACGAGGACCTGGAGCGAGCCGCGGCGAACCTGGGTATCAACCTGAGTCGGAACGAGCTGT	GCTCCAGTCC	0	0	0	228
M00970:52:000000000-KDLMY:1:1105:26116:13873	9	rpoB_2	TSS	G	0	G	2179	GAC	GACGCTATTATCCTGAGTAACCGCCTCGTGGAGGAGGACGTCCTGACCTCCATCCATATCGAGGAACACGAAATTGACGCCCGCGACACGAAGTTGGGCGCGGAGGAAATTACGCGCGACATCCCGAACATCTCG	GGCCATAATT	0	5	6	272					M00970:52:000000000-KDLMY:1:1108:22711:13803	9	rpoB_2	TSS	C	16	C	3378	CCT	CGATGTCATGATCTTTCCTGAACGTGGAAGTCCTGTCGTCCGACGGCGCCGCCATCGAGCTGCGGGAGGGAGAGGACGAGGACCTGGAGCGAGCCGCGGCGAACCTGGGTATCAACCTGAGTCGGAACGAGCTGT	GCTCCAGTCC	0	0	0	228
M00970:52:000000000-KDLMY:1:1105:19952:14179	9	rpoB_2	TSS	G	0	G	2179	GAC	GACGCTATTATCCTGAGTAACCGCCTCGTGGAGGAGGACGTCCTGACCTCCATCCATATCGAGGAACACGAAATTGACGCCCGCGACACGAAGTTGGGCGCGGAGGAAATTACGCGCGACATCCCGAACATCTCG	GGCCATAATT	0	5	6	279					M00970:52:000000000-KDLMY:1:1108:20558:19822	9	rpoB_2	TSS	C	16	C	3378	CCT	CGATGTCATGATCTTTCCTGAACGTGGAAGTCCTGTCGTCCGACGGCGCCGCCATCGAGCTGCGGGAGGGAGAGGACGAGGACCTGGAGCGAGCCGCGGCGAACCTGGGTATCAACCTGAGTCGGAACGAGCTGT	GCTCCAGTCC	0	0	0	228
M00970:52:000000000-KDLMY:1:1105:28227:14497	9	rpoB_2	TSS	G	0	G	2179	GAC	GACGCTATTATCCTGAGTAACCGCCTCGTGGAGGAGGACGTCCTGACCTCCATCCATATCGAGGAACACGAAATTGACGCCCGCGACACGAAGTTGGGCGCGGAGGAAATTACGCGCGACATCCCGAACATCTCG	GGCCATAATT	0	5	6	274					M00970:52:000000000-KDLMY:1:1110:14551:6339	9	rpoB_2	TSS	C	16	C	3378	CCT	CGATGTCATGATCTTTCCTGAACGTGGAAGTCCTGTCGTCCGACGGCGCCGCCATCGAGCTGCGGGAGGGAGAGGACGAGGACCTGGAGCGAGCCGCGGCGAACCTGGGTATCAACCTGAGTCGGAACGAGCTGT	GCTCCAGTCC	0	0	0	228
M00970:52:000000000-KDLMY:1:1105:16734:14601	9	rpoB_2	TSS	G	0	G	2179	GAC	GACGCTATTATCCTGAGTAACCGCCTCGTGGAGGAGGACGTCCTGACCTCCATCCATATCGAGGAACACGAAATTGACGCCCGCGACACGAAGTTGGGCGCGGAGGAAATTACGCGCGACATCCCGAACATCTCG	GGCCATAATT	0	5	6	274					M00970:52:000000000-KDLMY:1:1110:24786:10334	9	rpoB_2	TSS	C	16	C	3378	CCT	CGATGTCATGATCTTTCCTGAACGTGGAAGTCCTGTCGTCCGACGGCGCCGCCATCGAGCTGCGGGAGGGAGAGGACGAGGACCTGGAGCGAGCCGCGGCGAACCTGGGTATCAACCTGAGTCGGAACGAGTCCG	GCTCCAGTCC	0	0	0	196
M00970:52:000000000-KDLMY:1:1105:13373:14619	9	rpoB_2	TSS	G	0	G	2179	GAC	GACGCTATTATCCTGAGTAACCGCCTCGTGGAGGAGGACGTCCTGACCTCCATCCATATCGAGGAACACGAAATTGACGCCCGCGACACGAAGTTGGGCGCGGAGGAAATTACGCGCGACATCCCGAACATCTCG	GGCCATAATT	0	5	6	274					M00970:52:000000000-KDLMY:1:1110:11860:23112	9	rpoB_2	TSS	C	16	C	3378	CCT	CGATGTCATGATCTTTCCTGAACGTGGAAGTCCTGTCGTCCGACGGCGCCGCCATCGAGCTGCGGGAGGGAGAGGACGAGGACCTGGAGCGAGCCGCGGCGAACCTGGGTATCAACCTGAGTCGGAACGAGCTGT	GCTCCAGTCC	0	0	0	228
M00970:52:000000000-KDLMY:1:1105:20591:14861	9	rpoB_2	TSS	G	0	G	2179	GAC	GACGCTATTATCCTGAGTAACCGCCTCGTGGAGGAGGACGTCCTGACCTCCATCCATATCGAGGAACACGAAATTGACGCCCGCGACACGAAGTTGGGCGCGGAGGAAATTACGCGCGACATCCCGAACATCTCG	GGCCATAATT	0	5	6	274					M00970:52:000000000-KDLMY:1:1112:22725:20292	9	rpoB_2	TSS	C	16	C	3378	CCT	CGATGTCATGATCTTTCCTGAACGTGGAAGTCCTGTCGTCCGACGGCGCCGCCATCGAGCTGCGGGAGGGAGAGGACGAGGACCTGGAGCGAGCCGCGGCGAACCTGGGTATCAACCTGAGTCGGAACGAGCTGT	GCTCCAGTCC	0	0	0	228
M00970:52:000000000-KDLMY:1:1105:6216:14863	9	rpoB_2	TSS	G	0	G	2179	GAC	GACGCTATTATCCTGAGTAACCGCCTCGTGGAGGAGGACGTCCTGACCTCCATCCATATCGAGGAACACGAAATTGACGCCCGCGACACGAAGTTGGGCGCGGAGGAAATTACGCGCGACATCCCGAACATCTCG	GGCCATAATT	0	5	6	274					M00970:52:000000000-KDLMY:1:2101:6238:15198	9	rpoB_2	TSS	C	16	C	3378	CCT	CGATGTCATGATCTTTCCTGAACGTGGAAGTCCTGTCGTCCGACGGCGCCGCCATCGAGCTGCGGGAGGGAGAGGACGAGGACCTGGAGCGAGCCGCGGCGAACCTGGGTATCAACCTGAGTCGGAACGAGCTGT	GCTCCAGTCC	0	0	0	228
M00970:52:000000000-KDLMY:1:1105:27445:14913	9	rpoB_2	TSS	G	0	G	2179	GAC	GACGCTATTATCCTGAGTAACCGCCTCGTGGAGGAGGACGTCCTGACCTCCATCCATATCGAGGAACACGAAATTGACGCCCGCGACACGAAGTTGGGCGCGGAGGAAATTACGCGCGACATCCCGAACATCTCG	GGCCATAATT	0	5	6	274					M00970:52:000000000-KDLMY:1:2101:17585:28917	9	rpoB_2	TSS	C	16	C	3378	CCT	CGATGTCATGATCTTTCCTGAACGTGGAAGTCCTGTCGTCCGACGGCGCCGCCATCGAGCTGCGGGAGGGAGAGGACGAGGACCTGGAGCGAGCCGCGGCGAACCTGGGTATCAACCTGAGTCGGAACGAGCTGT	GCTCCAGTCC	0	0	0	228
M00970:52:000000000-KDLMY:1:1105:28714:14956	9	rpoB_2	TSS	G	0	G	2179	GAC	GACGCTATTATCCTGAGTAACCGCCTCGTGGAGGAGGACGTCCTGACCTCCATCCATATCGAGGAACACGAAATTGACGCCCGCGACACGAAGTTGGGCGCGGAGGAAATTACGCGCGACATCCCGAACATCTCG	GGCCATAATT	0	5	6	274					M00970:52:000000000-KDLMY:1:2102:10945:24754	9	rpoB_2	TSS	C	16	C	3378	CCT	CGATGTCATGATCTTTCCTGAACGTGGAAGTCCTGTCGTCCGACGGCGCCGCCATCGAGCTGCGGGAGGGAGAGGACGAGGACCTGGAGCGAGCCGCGGCGAACCTGGGTATCAACCTGAGTCGGAACGAGCTGT	GCTCCAGTCC	0	0	0	228
M00970:52:000000000-KDLMY:1:1105:3447:15201	9	rpoB_2	TSS	G	0	G	2179	GAC	GACGCTATTATCCTGAGTAACCGCCTCGTGGAGGAGGACGTCCTGACCTCCATCCATATCGAGGAACACGAAATTGACGCCCGCGACACGAAGTTGGGCGCGGAGGAAATTACGCGCGACATCCCGAACATCTCG	GGCCATAATT	0	5	6	274					M00970:52:000000000-KDLMY:1:2103:15038:3220	9	rpoB_2	TSS	C	16	C	3378	CCT	CGATGTCATGATCTTTCCTGAACGTGGAAGTCCTGTCGTCCGACGGCGCCGCCATCGAGCTGCGGGAGGGAGAGGACGAGGACCTGGAGCGAGCCGCGGCGAACCTGGGTATCAACCTGAGTCGGAACGAGCTGT	GCTCCAGTCC	0	0	0	228
M00970:52:000000000-KDLMY:1:1105:19324:15960	9	rpoB_2	TSS	G	0	G	2179	GAC	GACGCTATTATCCTGAGTAACCGCCTCGTGGAGGAGGACGTCCTGACCTCCATCCATATCGAGGAACACGAAATTGACGCCCGCGACACGAAGTTGGGCGCGGAGGAAATTACGCGCGACATCCCGAACATCTCG	GGCCATAATT	0	5	6	274					M00970:52:000000000-KDLMY:1:2104:12317:6718	9	rpoB_2	TSS	C	16	C	3378	CCT	CGATGTCATGATCTTTCCTGAACGTGGAAGTCCTGTCGTCCGACGGCGCCGCCATCGAGCTGCGGGAGGGAGAGGACGAGGACCTGGAGCGAGCCGCGGCGAACCTGGGTATCAACCTGAGTCGGAACGAGCTGT	GCTCCAGTCC	0	0	0	228
M00970:52:000000000-KDLMY:1:1105:6140:16378	9	rpoB_2	TSS	G	0	G	2179	GAC	GACGCTATTATCCTGAGTAACCGCCTCGTGGAGGAGGACGTCCTGACCTCCATCCATATCGAGGAACACGAAATTGACGCCCGCGACACGAAGTTGGGCGCGGAGGAAATTACGCGCGACATCCCGAACATCTCG	GGCCATAATT	0	5	6	272					M00970:52:000000000-KDLMY:1:2104:21282:7098	9	rpoB_2	TSS	C	16	C	3378	CCT	CGATGTCATGATCTTTCCTGAACGTGGAAGTCCTGTCGTCCGACGGCGCCGCCATCGAGCTGCGGGAGGGAGAGGACGAGGACCTGGAGCGAGCCGCGGCGAACCTGGGTATCAACCTGAGTCGGAACGAGCTGT	GCTCCAGTCC	0	0	0	228
M00970:52:000000000-KDLMY:1:1105:6139:16396	9	rpoB_2	TSS	G	0	G	2179	GAC	GACGCTATTATCCTGAGTAACCGCCTCGTGGAGGAGGACGTCCTGACCTCCATCCATATCGAGGAACACGAAATTGACGCCCGCGACACGAAGTTGGGCGCGGAGGAAATTACGCGCGACATCCCGAACATCTCG	GGCCATAATT	0	5	6	274					M00970:52:000000000-KDLMY:1:2107:15344:4293	9	rpoB_2	TSS	C	16	C	3378	CCT	CGATGTCATGATCTTTCCTGAACGTGGAAGTCCTGTCGTCCGACGGCGCCGCCATCGAGCTGCGGGAGGGAGAGGACGAGGACCTGGAGCGAGCCGCGGCGAACCTGGGTATCAACCTGAGTCGGAACGAGCTGT	GCTCCAGTCC	0	0	0	226
M00970:52:000000000-KDLMY:1:1105:20960:16919	9	rpoB_2	TSS	G	0	G	2179	GAC	GACGCTATTATCCTGAGTAACCGCCTCGTGGAGGAGGACGTCCTGACCTCCATCCATATCGAGGAACACGAAATTGACGCCCGCGACACGAAGTTGGGCGCGGAGGAAATTACGCGCGACATCCCGAACATCTCG	GGCCATAATT	0	5	6	272					M00970:52:000000000-KDLMY:1:2113:10259:3586	9	rpoB_2	TSS	C	16	C	3378	CCT	CGATGTCATGATCTTTCCTGAACGTGGAAGTCCTGTCGTCCGACGGCGCCGCCATCGAGCTGCGGGAGGGAGAGGACGAGGACCTGGAGCGAGCCGCGGCGAACCTGGGTATCAACCTGAGTCGGAACGAGTCCG	GCTCCAGTCC	0	0	0	238
M00970:52:000000000-KDLMY:1:1105:23209:16987	9	rpoB_2	TSS	G	0	G	2179	GAC	GACGCTATTATCCTGAGTAACCGCCTCGTGGAGGAGGACGTCCTGACCTCCATCCATATCGAGGAACACGAAATTGACGCCCGCGACACGAAGTTGGGCGCGGAGGAAATTACGCGCGACATCCCGAACATCTCG	GGCCATAATT	0	5	6	274					M00970:52:000000000-KDLMY:1:2113:10265:3605	9	rpoB_2	TSS	C	16	C	3378	CCT	CGATGTCATGATCTTTCCTGAACGTGGAAGTCCTGTCGTCCGACGGCGCCGCCATCGAGCTGCGGGAGGGAGAGGACGAGGACCTGGAGCGAGCCGCGGCGAACCTGGGTATCAACCTGAGTCGGAACGAGTCCG	GCTCCAGTCC	0	0	0	238
M00970:52:000000000-KDLMY:1:1105:3258:17300	9	rpoB_2	TSS	G	0	G	2179	GAC	GACGCTATTATCCTGAGTAACCGCCTCGTGGAGGAGGACGTCCTGACCTCCATCCATATCGAGGAACACGAAATTGACGCCCGCGACACGAAGTTGGGCGCGGAGGAAATTACGCGCGACATCCCGAACATCTCG	GGCCATAATT	0	5	6	274					M00970:52:000000000-KDLMY:1:2113:2336:12021	9	rpoB_2	TSS	C	16	C	3378	CCT	CGATGTCATGATCTTTCCTGAACGTGGAAGTCCTGTCGTCCGACGGCGCCGCCATCGAGCTGCGGGAGGGAGAGGACGAGGACCTGGAGCGAGCCGCGGCGAACCTGGGTATCAACCTGAGTCGGAACGAGTCCG	GCTCCAGTCC	0	0	0	238
M00970:52:000000000-KDLMY:1:1105:20193:17376	9	rpoB_2	TSS	G	0	G	2179	GAC	GACGCTATTATCCTGAGTAACCGCCTCGTGGAGGAGGACGTCCTGACCTCCATCCATATCGAGGAACACGAAATTGACGCCCGCGACACGAAGTTGGGCGCGGAGGAAATTACGCGCGACATCCCGAACATCTCG	GGCCATAATT	0	5	6	274					M00970:52:000000000-KDLMY:1:1101:24165:6985	9	rpoB_2	TSS	C	16	A	3383	ACG	CGATGTCATGATCTTTACGTGGAAGTCCTGTCGTCCGACGGCGCCGCCATCGAGCTGCGGGCGGGAGAGGACGAGGACCTGGAGCGAGCCGCGGCGAACCTGGGTATCAACCTGAGTCGGAACGAGTCCGCCTCC	AGTCCCTCTG	0	0	0	230
M00970:52:000000000-KDLMY:1:1105:20745:17442	9	rpoB_2	TSS	G	0	G	2179	GAC	GACGCTATTATCCTGAGTAACCGCCTCGTGGAGGAGGACGTCCTGACCTCCATCCATATCGAGGAACACGAAATTGACGCCCGCGACACGAAGTTGGGCGCGGAGGAAATTACGCGCGACATCCCGAACATCTCG	GGCCATAATT	0	5	6	274					M00970:52:000000000-KDLMY:1:1101:6498:25536	9	rpoB_2	TSS	C	16	A	3383	ACG	CGATGTCATGATCTTTACGTGGAAGTCCTGTCGTCCGACGGCGCCGCCATCGAGCTGCGGGAGGGAGAGGACGAGGACCTGGAGCGAGCCGCGGCGAACCTGGGTATCAACCTGAGTCGGAACGAGTCCGCCTCC	AGTCCCTCTG	0	0	0	196
M00970:52:000000000-KDLMY:1:1105:4903:17448	9	rpoB_2	TSS	G	0	G	2179	GAC	GACGCTATTATCCTGAGTAACCGCCTCGTGGAGGAGGACGTCCTGACCTCCATCCATATCGAGGAACACGAAATTGACGCCCGCGACACGAAGTTGGGCGCGGAGGAAATTACGCGCGACATCCCGAACATCTCG	GGCCATAATT	0	5	6	274					M00970:52:000000000-KDLMY:1:1102:18307:3688	9	rpoB_2	TSS	C	16	A	3383	ACG	CGATGTCATGATCTTTACGTGGAAGTCCTGTCGTCCGACGGCGCCGCCATCGAGCTGCGGGAGGGAGAGGACGAGGACCTGGAGCGAGCCGCGGCGAACCTGGGTATCAACCTGAGTCGGAACGAGTCCGCCTCC	AGTCCCTCTG	0	0	0	238
M00970:52:000000000-KDLMY:1:1105:22533:17487	9	rpoB_2	TSS	G	0	G	2179	GAC	GACGCTATTATCCTGAGTAACCGCCTCGTGGAGGAGGACGTCCTGACCTCCATCCATATCGAGGAACACGAAATTGACGCCCGCGACACGAAGTTGGGCGCGGAGGAAATTACGCGCGACATCCCGAACATCTCG	GGCCATAATT	0	5	6	272					M00970:52:000000000-KDLMY:1:1102:4881:11231	9	rpoB_2	TSS	C	16	A	3383	ACG	CGATGTCATGATCTTTACGTGGAAGTCCTGTCGTCCGACGGCGCCGCCATCGAGCTGCGGGAGGGAGAGGACGAGGACCTGGAGCGAGCCGCGGCGAACCTGGGTATCAACCTGAGTCGGAACGAGTCCGCCTCC	AGTCCCTCTG	0	0	0	197
M00970:52:000000000-KDLMY:1:1105:22549:17497	9	rpoB_2	TSS	G	0	G	2179	GAC	GACGCTATTATCCTGAGTAACCGCCTCGTGGAGGAGGACGTCCTGACCTCCATCCATATCGAGGAACACGAAATTGACGCCCGCGACACGAAGTTGGGCGCGGAGGAAATTACGCGCGACATCCCGAACATCTCG	GGCCATAATT	0	5	6	278					M00970:52:000000000-KDLMY:1:1105:27706:8217	9	rpoB_2	TSS	C	16	A	3383	ACG	CGATGTCATGATCTTTACGTGGAAGTCCTGTCGTCCGACGGCGCCGCCATCGAGCTGCGGGAGGGAGAGGACGAGGACCTGGAGCGAGCCGCGGCGAACCTGGGTATCAACCTGAGTCGGAACGAGCTGTCTCTT	AGTCCCTCTG	0	0	0	218
M00970:52:000000000-KDLMY:1:1105:22937:17557	9	rpoB_2	TSS	G	0	G	2179	GAC	GACGCTATTATCCTGAGTAACCGCCTCGTGGAGGAGGACGTCCTGACCTCCATCCATATCGAGGAACACGAAATTGACGCCCGCGACACGAAGTTGGGCGCGGAGGAAATTACGCGCGACATCCCGAACATCTCG	GGCCATAATT	0	5	6	274					M00970:52:000000000-KDLMY:1:1110:28416:10196	9	rpoB_2	TSS	T	16	A	3383	ACG	TTCGCAGAGGTTTCGCACGTGGAAGTCCTGTCGTCCGACGGCGCCGCCATCGAGCTGCGGGAGGGAGAGGACGAGGACCTGGAGCGAGCCGCGGCGAACCTGGGTATCAACCTGAGTCGGAACGAGCTGTCTCTT	AGTCCCTCTG	0	0	0	218
M00970:52:000000000-KDLMY:1:1105:18584:17672	9	rpoB_2	TSS	G	0	G	2179	GAC	GACGCTATTATCCTGAGTAACCGCCTCGTGGAGGAGGACGTCCTGACCTCCATCCATATCGAGGAACACGAAATTGACGCCCGCGACACGAAGTTGGGCGCGGAGGAAATTACGCGCGACATCCCGAACATCTCG	GGCCATAATT	0	5	6	274					M00970:52:000000000-KDLMY:1:1111:20487:14748	9	rpoB_2	TSS	T	16	A	3383	ACG	TTCGCAGAGGTTTCGCACGTGGAAGTCCTGTCGTCCGACGGCGCCGCCATCGAGCTGCGGGAGGGAGAGGACGAGGACCTGGAGCGAGCCGCGGCGAACCTGGGTATCAACCTGAGTCGGAACGAGCTGTCTCTT	AGTCCCTCTG	0	0	0	218
M00970:52:000000000-KDLMY:1:1105:11334:17763	9	rpoB_2	TSS	G	0	G	2179	GAC	GACGCTATTATCCTGAGTAACCGCCTCGTGGAGGAGGACGTCCTGACCTCCATCCATATCGAGGAACACGAAATTGACGCCCGCGACACGAAGTTGGGCGCGGAGGAAATTACGCGCGACATCCCGAACATCTCG	GGCCATAATT	0	5	6	274					M00970:52:000000000-KDLMY:1:1112:3703:18739	9	rpoB_2	TSS	C	16	A	3383	ACG	CGATGTCATGATCTTTACGTGGAAGTCCTGTCGTCCGACGGCGCCGCCATCGAGCTGCGGGAGGGAGAGGACGAGGACCTGGAGCGAGCCGCGGCGAACCTGGGTATCAACCTGAGTCGGAACGAGCTGTCTCTT	AGTCCCTCTG	0	0	0	218
M00970:52:000000000-KDLMY:1:1105:18088:18603	9	rpoB_2	TSS	G	0	G	2179	GAC	GACGCTATTATCCTGAGTAACCGCCTCGTGGAGGAGGACGTCCTGACCTCCATCCATATCGAGGAACACGAAATTGACGCCCGCGACACGAAGTTGGGCGCGGAGGAAATTACGCGCGACATCCCGAACATCTCG	GGCCATAATT	0	5	6	274					M00970:52:000000000-KDLMY:1:1102:21720:15441	9	rpoB_2	TSS	C	16	C	3384	CGT	CGATGTCATGATCTTTCGTGGAAGTCCTGTCGTCCGACGGCGCCGCCATCGAGCTGCGGGAGGGAGAGGACGAGGACCTGGAGCGAGCCGCGGCGAACCTGGGTATCAACCTGAGTCGGAACGAGTCCGCCTCCG	GTCCCTCTGC	0	0	0	238
M00970:52:000000000-KDLMY:1:1105:6850:18737	9	rpoB_2	TSS	G	0	G	2179	GAC	GACGCTATTATCCTGAGTAACCGCCTCGTGGAGGAGGACGTCCTGACCTCCATCCATATCGAGGAACACGAAATTGACGCCCGCGACACGAAGTTGGGCGCGGAGGAAATTACGCGCGACATCCCGAACATCTCG	GGCCATAATT	0	5	6	274					M00970:52:000000000-KDLMY:1:1103:17315:9089	9	rpoB_2	TSS	T	16	C	3384	CGT	TGTCGTCGTCGTCCTTCGTGGAAGTCCTGTCGTCCGACGGCGCCGCCATCGAGCTGCGGGAGGGAGAGGACGAGGACCTGGAGCGAGCCGCGGCGAACCTGGGTATCAACCTGAGTCGGAACGAGCTGTCTCTAG	GTCCCTCTGC	0	0	0	216
M00970:52:000000000-KDLMY:1:1105:6920:18783	9	rpoB_2	TSS	G	0	G	2179	GAC	GACGCTATTATCCTGAGTAACCGCCTCGTGGAGGAGGACGTCCTGACCTCCATCCATATCGAGGAACACGAAATTGACGCCCGCGACACGAAGTTGGGCGCGGAGGAAATTACGCGCGACATCCCGAACATCTCG	GGCCATAATT	0	5	6	274					M00970:52:000000000-KDLMY:1:1103:18377:12041	9	rpoB_2	TSS	C	16	C	3384	CGT	CGATGTCATGATCTTTCGTGGAAGTCCTGTCGTCCGACGGCGCCGCCATCGAGCTGCGGGAGGGAGAGGACGAGGACCTGGAGCGAGCCGCGGCGAACCTGGGTATCAACCTGAGTCGGAACGAGTCCGCCTCCG	GTCCCTCTGC	0	0	0	238
M00970:52:000000000-KDLMY:1:1105:16799:18824	9	rpoB_2	TSS	G	0	G	2179	GAC	GACGCTATTATCCTGAGTAACCGCCTCGTGGAGGAGGACGTCCTGACCTCCATCCATATCGAGGAACACGAAATTGACGCCCGCGACACGAAGTTGGGCGCGGAGGAAATTACGCGCGACATCCCGAACATCTCG	GGCCATAATT	0	5	6	274					M00970:52:000000000-KDLMY:1:1104:26021:6175	9	rpoB_2	TSS	C	16	C	3384	CGT	CGGTGTCATGATCTTTCGTGGAAGTCCTGTCGTCCGACGGCGCCGCCATCGAGCTGCGGGAGGGAGAGGACGAGGCCCTGGAGCGAGCCGCGGCGAACCTGGGTATCAACCTGAGTCGGAACGAGTCCGCCTCCG	GTCCCTCTGC	0	0	0	190
M00970:52:000000000-KDLMY:1:1105:15932:19004	9	rpoB_2	TSS	G	0	G	2179	GAC	GACGCTATTATCCTGAGTAACCGCCTCGTGGAGGAGGACGTCCTGACCTCCATCCATATCGAGGAACACGAAATTGACGCCCGCGACACGAAGTTGGGCGCGGAGGAAATTACGCGCGACATCCCGAACATCTCG	GGCCATAATT	0	5	6	274					M00970:52:000000000-KDLMY:1:1104:23912:10857	9	rpoB_2	TSS	C	16	C	3384	CGT	CGATGTCATGATCTTTCGTGGAAGTCCTGTCGTCCGACGGCGCCGCCATCGAGCTGCGGGAGGGAGAGGACGAGGACCTGGAGCGAGCCGCGGCGAACCTGGGTATCAACCTGAGTCGGAACGAGTCCGCCTCCG	GTCCCTCTGC	0	0	0	238
M00970:52:000000000-KDLMY:1:1105:23769:19190	9	rpoB_2	TSS	G	0	G	2179	GAC	GACGCTATTATCCTGAGTAACCGCCTCGTGGAGGAGGACGTCCTGACCTCCATCCATATCGAGGAACACGAAATTGACGCCCGCGACACGAAGTTGGGCGCGGAGGAAATTACGCGCGACATCCCGAACATCTCG	GGCCATAATT	0	5	6	274					M00970:52:000000000-KDLMY:1:1104:27355:11747	9	rpoB_2	TSS	C	16	C	3384	CGT	CGATGTCATGATCTTTCGTGGAAGTCCTGTCGTCCGACGGCGCCGCCATCGAGCTGCGGGAGGGAGAGGACGAGGACCTGGAGCGAGCCGCGGCGAACCTGGGTATCAACCTGAGTCGGAACGAGCTGTCTCTTA	GTCCCTCTGC	0	0	0	216
M00970:52:000000000-KDLMY:1:1105:20273:19362	9	rpoB_2	TSS	G	0	G	2179	GAC	GACGCTATTATCCTGAGTAACCGCCTCGTGGAGGAGGACGTCCTGACCTCCATCCATATCGAGGAACACGAAATTGACGCCCGCGACACGAAGTTGGGCGCGGAGGAAATTACGCGCGACATCCCGAACATCTCG	GGCCATAATT	0	5	6	274					M00970:52:000000000-KDLMY:1:1104:24630:18872	9	rpoB_2	TSS	C	16	C	3384	CGT	CGATGTCATGATCTTTCGTGGAAGCCCTGTCGTCCGACGGCGCCGCCATCGAGCTGCGGGAGGGAGAGGACGAGGACCTGGAGCGAGCCGCGGCGAACCTGGGTATCAACCTGAGTCGGAACGAGTCCGCCTCCG	GTCCCTCTGC	0	0	0	194
M00970:52:000000000-KDLMY:1:1105:6903:19400	9	rpoB_2	TSS	G	0	G	2179	GAC	GACGCTATTATCCTGAGTAACCGCCTCGTGGAGGAGGACGTCCTGACCTCCATCCATATCGAGGAACACGAAATTGACGCCCGCGACACGAAGTTGCGCGCGGAGGAAATTACGCGCGACATCCCGAACATCTCG	GGCCATAATT	0	5	6	272					M00970:52:000000000-KDLMY:1:1104:24646:18885	9	rpoB_2	TSS	C	16	C	3384	CGT	CGATGTCATGATCTTTCGTGGAAGTCCTGTCGTCCGACGGCGCCGCCATCGAGCTGCGGGAGGGAGAGGACGAGGACCTGGAGCGAGCCGCGGCGAACCTGGGTATCAACCTGAGTCGGAACGAGTCCGCCTCCG	GTCCCTCTGC	0	0	0	196
M00970:52:000000000-KDLMY:1:1105:11995:19619	9	rpoB_2	TSS	G	0	G	2179	GAC	GACGCTATTATCCTGAGTAACCGCCTCGTGGAGGAGGACGTCCTGACCTCCATCCATATCGAGGAACACGAAATTGACGCCCGCGACACGAAGTTGGGCGCGGAGGAAATTACGCGCGACATCCCGAACATCTCG	GGCCATAATT	0	5	6	279					M00970:52:000000000-KDLMY:1:1105:10476:9480	9	rpoB_2	TSS	C	16	C	3384	CGT	CGATGTCATGATCTTTCGTGGAAGTCCTGTCGTCCGACGGCGCCGCCATCGAGCTGCGGGAGGGAGAGGACGAGGACCTGGAGCGAGCCGCGGCGAACCTGGGTATCAACCTGAGTCGGAACGAGCTGTCTCTTA	GTCCCTCTGC	0	0	0	216
M00970:52:000000000-KDLMY:1:1105:16959:19724	9	rpoB_2	TSS	G	0	G	2179	GAC	GACGCTATTATCCTGAGTAACCGCCTCGTGGAGGAGGACGTCCTGACCTCCATCCATATCGAGGAACACGAAATTGACGCCCGCGACACGAAGTTGGGCGCGGAGGAAATTACGCGCGACATCCCGAACATCTCG	GGCCATAATT	0	5	6	274					M00970:52:000000000-KDLMY:1:1105:26034:13794	9	rpoB_2	TSS	C	16	C	3384	CGT	CGATGTCATGATCTTTCGTGGAAGTCCTGTCGTCCGACGGCGCCGCCATCGAGCTGCGGGAGGGAGAGGACGAGGACCTGGAGCGAGCCGCGGCGAACCTGGGTATCAACCTGAGTCGGAACGAGTCCGCCTCCG	GTCCCTCTGC	0	0	0	238
M00970:52:000000000-KDLMY:1:1105:22777:20146	9	rpoB_2	TSS	G	0	G	2179	GAC	GACGCTATTATCCTGAGTAACCGCCTCGTGGAGGAGGACGTCCTGACCTCCATCCATATCGAGGAACACGAAATTGACGCCCGCGACACGAAGTTGGGCGCGGAGGAAATTACGCGCGACATCCCGAACATCTCG	GGCCATAATT	0	5	6	274					M00970:52:000000000-KDLMY:1:1105:9913:16510	9	rpoB_2	TSS	C	16	C	3384	CGT	CGATGTCATGATCTTTCGTGGAAGTCCTGTCGTCCGACGGCGCCGCCATCGAGCTGCGGGAGGGAGAGGACGAGGACCTGGAGCGAGCCGCGGCGAACCTGGGTATCAACCTGAGTCGGAACGAGTCCGCCTCCG	GTCCCTCTGC	0	0	0	196
M00970:52:000000000-KDLMY:1:1105:25806:20453	9	rpoB_2	TSS	G	0	G	2179	GAC	GACGCTATTATCCTGAGTAACCGCCTCGTGGAGGAGGACGTCCTGACCTCCATCCATATCGAGGAACACGAAATTGACGCCCGCGACACGAAGTTGGGCGCGGAGGAAATTACGCGCGACATCCCGAACATCTCG	GGCCATAATT	0	5	6	274					M00970:52:000000000-KDLMY:1:1105:9005:24296	9	rpoB_2	TSS	C	16	C	3384	CGT	CGATGTCATGATCTTTCGTGGAAGTCCTGTCGTCCGACGGCGCCGCCATCGAGCTGCGGGAGGGAGAGGACGAGGACCTGGAGCGAGCCGCGGCGAACCTGGGTATCAACCTGAGTCGGAACGAGTCCGCCTCCG	GTCCCTCTGC	0	0	0	196
M00970:52:000000000-KDLMY:1:1105:12946:20479	9	rpoB_2	TSS	G	0	G	2179	GAC	GACGCTATTATCCTGAGTAACCGCCTCGTGGAGGAGGACGTCCTGACCTCCATCCATATCGAGGAACACGAAATTGACGCCCGCGACACGAAGTTGGGCGCGGAGGAAATTACGCGCGACATCCCGAACATCTCG	GGCCATAATT	0	5	6	274					M00970:52:000000000-KDLMY:1:1107:18576:4379	9	rpoB_2	TSS	C	16	C	3384	CGT	CGATGTCATGATCTTTCGTGGAAGTCCTGTCGTCCGACGGCGCCGCCATCGAGCTGCGGGAGGGAGAGGACGAGGACCTGGAGCGAGCCGCGGCGAACCTGGGTATCAACCTGAGTCGGAACGAGTCCGCCTCCG	GTCCCTCTGC	0	0	0	196
M00970:52:000000000-KDLMY:1:1105:9751:20594	9	rpoB_2	TSS	G	0	G	2179	GAC	GACGCTATTATCCTGAGTAACCGCCTCGTGGAGGAGGACGTCCTGACCTCCATCCATATCGAGGAACACGAAATTGACGCCCGCGACACGAAGTTGGGCGCGGAGGAAATTACGCGCGACATCCCGAACATCTCG	GGCCATAATT	0	5	6	274					M00970:52:000000000-KDLMY:1:1107:2315:14722	9	rpoB_2	TSS	C	16	C	3384	CGT	CGATGTCATGATCTTTCGTGGAAGTCCTGTCGTCCGACGGCGCCGCCATCGAGCTGCGGGAGGGAGAGGACGAGGACCTGGAGCGAGCCGCGGCGAACCTGGGTATCAACCTGAGTCGGAACGAGTCCGCCTCCG	GTCCCTCTGC	0	0	0	238
M00970:52:000000000-KDLMY:1:1105:5351:20654	9	rpoB_2	TSS	G	0	G	2179	GAC	GACGCTATTATCCTGAGTAACCGCCTCGTGGAGGAGGACGTCCTGACCTCCATCCATATCGAGGAACACGAAATTGACGCCCGCGACACGAAGTTGGGCGCGGAGGAAATTACGCGCGACATCCCGAACATCTCG	GGCCATAATT	0	5	6	260					M00970:52:000000000-KDLMY:1:1107:27139:17049	9	rpoB_2	TSS	C	16	C	3384	CGT	CGATGTCATGATCTTTCGTGGAAGTCCTGTCGTCCGACGGCGCCGCCATCGAGCTGCGGGAGGGAGAGGACGAGGACCTGGAGCGAGCCGCGGCGAACCTGGGTATCAACCTGAGTCGGAACGAGTCCGCCTCCG	GTCCCTCTGC	0	0	0	238
M00970:52:000000000-KDLMY:1:1105:23149:20842	9	rpoB_2	TSS	G	0	G	2179	GAC	GACGCTATTATCCTGAGTAACCGCCTCGTGGAGGAGGACGTCCTGACCTCCATCCATATCGAGGAACACGAAATTGACGCCCGCGACACGAAGTTGGGCGCGGAGGAAATTACGCGCGACATCCCGAACATCTCG	GGCCATAATT	0	5	6	274					M00970:52:000000000-KDLMY:1:1108:16292:10273	9	rpoB_2	TSS	C	16	C	3384	CGT	CGATGTCATGATCTTTCGTGGAAGTCCTGTCGTCCGACGGCGCCGCCATCGAGCTGCGGGAGGGAGAGGACGAGGACCTGGAGCGAGCCGCGGCGAACCTGGGTATCAACCTGAGTCGGAACGAGTCCGCCTCCG	GTCCCTCTGC	0	0	0	238
M00970:52:000000000-KDLMY:1:1105:6930:20919	9	rpoB_2	TSS	G	0	G	2179	GAC	GACGCTATTATCCTGAGTAACCGCCTCGTGGAGGAGGACGTCCTGACCTCCATCCATATCGAGGAACACGAAATTGACGCCCGCGACACGAAGTTGGGCGCGGAGGAAATTACGCGCGACATCCCGAACATCTCG	GGCCATAATT	0	5	6	274					M00970:52:000000000-KDLMY:1:1108:14582:14784	9	rpoB_2	TSS	C	16	C	3384	CGT	CGATGTCATGATCTTTCGTGGAAGTCCTGTCGTCCGACGGCGCCGCCATCGAGCTGCGGGAGGGAGAGGACGAGGACCTGGAGCGAGCCGCGGCGAACCTGGGTATCAACCTGAGTCGGAACGAGTCCGCCTCCG	GTCCCTCTGC	0	0	0	238
M00970:52:000000000-KDLMY:1:1105:7849:21330	9	rpoB_2	TSS	G	0	G	2179	GAC	GACGCTATTATCCTGAGTAACCGCCTCGTGGAGGAGGACGTCCTGACCTCCATCCATATCGAGGAACACGAAATTGACGCCCGCGACACGAAGTTGGGCGCGGAGGAAATTACGCGCGACATCCCGAACATCTCG	GGCCATAATT	0	5	6	274					M00970:52:000000000-KDLMY:1:1108:13478:18368	9	rpoB_2	TSS	C	16	C	3384	CGT	CGATGTCATGATCTTTCGTGGAAGTCCTGTCGTCCGACGGCGCCGCCATCGAGCTGCGGGAGGGAGAGGACGAGGACCTGGAGCGAGCCGCGGCGAACCTGGGTATCAACCTGAGTCGGAACGAGTCCGCCTCCG	GTCCCTCTGC	0	0	0	196
M00970:52:000000000-KDLMY:1:1105:12520:21459	9	rpoB_2	TSS	G	0	G	2179	GAC	GACGCTATTATCCTGAGTAACCGCCTCGTGGAGGAGGACGTCCTGACCTCCATCCATATCGAGGAACACGAAATTGACGCCCGCGACACGAAGTTGGGCGCGGAGGAAATTACGCGCGACATCCCGAACATCTCG	GGCCATAATT	0	5	6	274					M00970:52:000000000-KDLMY:1:1108:21404:21748	9	rpoB_2	TSS	C	16	C	3384	CGT	CAGTCGATCGTACGCTCGTGGAAGTCCTGTCGTCCGACGGCGCCGCCATCGAGCTGCGGGAGGGAGAGGACGAGGACCTGGAGCGAGCCGCGGCGAACCTGGGTATCAACCTGAGTCGGAACGAGTCCGCCTCCG	GTCCCTCTGC	0	0	0	238
M00970:52:000000000-KDLMY:1:1105:13972:21625	9	rpoB_2	TSS	G	0	G	2179	GAC	GACGCTATTATCCTGAGTAACCGCCTCGTGGAGGAGGACGTCCTGACCTCCATCCATATCGAGGAACACGAAATTGACGCCCGCGACACGAAGTTGGGCGCGGAGGAAATTACGCGCGACATCCCGAACATCTCG	GGCCATAATT	0	5	6	274					M00970:52:000000000-KDLMY:1:1109:8576:15778	9	rpoB_2	TSS	C	16	C	3384	CGT	CGATGTCATGATCTTTCGTGGAAGTCCTGTCGTCCGACGGCGCCGCCATCGAGCTGCGGGAGGGAGAGGACGAGGACCTGGAGCGAGCCGCGGCGAACCTGGGTATCAACCTGAGTCGGAACGAGCTGTCTCTTA	GTCCCTCTGC	0	0	0	216
M00970:52:000000000-KDLMY:1:1105:13062:21713	9	rpoB_2	TSS	G	0	G	2179	GAC	GACGCTATTATCCTGAGTAACCGCCTCGTGGAGGAGGACGTCCTGACCTCCATCCATATCGAGGAACACGAAATTGACGCCCGCGACACGAAGTTGGGCGCGGAGGAAATTACGCGCGACATCCCGAACATCTCG	GGCCATAATT	0	5	6	274					M00970:52:000000000-KDLMY:1:1109:26808:16341	9	rpoB_2	TSS	C	16	C	3384	CGT	CGATGTCATGATCTTTCGTGGAAGTCCTGTCGTCCGACGGCGCCGCCATCGAGCTGCGGGAGGGAGAGGACGAGGACCTGGAGCGAGCCGCGGCGAACCTGGGTATCAACCTGAGTCGGAACGAGTCCGCCTCCG	GTCCCTCTGC	0	0	0	196
M00970:52:000000000-KDLMY:1:1105:25577:21880	9	rpoB_2	TSS	G	0	G	2179	GAC	GACGCTATTATCCTGAGTAACCGCCTCGTGGAGGAGGACGTCCTGACCTCCATCCATATCGAGGAACACGAAATTGACGCCCGCGACACGAAGTTGGGCGCGGAGGAAATTACGCGCGACATCCCGAACATCTCG	GGCCATAATT	0	5	6	277					M00970:52:000000000-KDLMY:1:1109:8025:22541	9	rpoB_2	TSS	C	16	C	3384	CGT	CGATGTCATGATCTTTCGTGGAAGTCCTGTCGTCCGACGGCGCCGCCATCGAGCTGCGGGAGGGAGAGGACGAGGACCTGGAGCGAGCCGCGGCGAACCTGGGTATCAACCTGAGTCGGAACGAGTCCGCCTCCG	GTCCCTCTGC	0	0	0	196
M00970:52:000000000-KDLMY:1:1105:14705:22114	9	rpoB_2	TSS	G	0	G	2179	GAC	GACGCTATTATCCTGAGTAACCGCCTCGTGGAGGAGGACGTCCTGACCTCCATCCATATCGAGGAACACGAAATTGACGCCCGCGACACGAAGTTGGGCGCGGAGGAAATTACGCGCGACATCCCGAACATCTCG	GGCCATAATT	0	5	6	274					M00970:52:000000000-KDLMY:1:1109:13895:22576	9	rpoB_2	TSS	C	16	C	3384	CGT	CGATGTCATGATCTTTCGTGGAAGTCCTGTCGTCCGACGGCGCCGCCATCGAGCTGCGGGAGGGAGAGGACGAGGACCTGGAGCGAGCCGCGGCGAACCTGGGTATCAACCTGAGTCGGAACGAGCTGTCTCTAA	GTCCCTCTGC	0	0	0	216
M00970:52:000000000-KDLMY:1:1105:18178:22201	9	rpoB_2	TSS	G	0	G	2179	GAC	GACGCTATTATCCTGAGTAACCGCCTCGTGGAGGAGGACGTCCTGACCTCCATCCATATCGAGGAACACGAAATTGACGCCCGCGACACGAAGTTGGGCGCGGAGGAAATTACGCGCGACATCCCGAACATCTCG	GGCCATAATT	0	5	6	274					M00970:52:000000000-KDLMY:1:1110:18543:20157	9	rpoB_2	TSS	C	16	C	3384	CGT	CGATGTCATGATCTTTCGTGGAAGTCCTGTCGTCCGACGGCGCCGCCATCGAGCTGCGGGAGGGAGAGGACGAGGACCTGGAGCGAGACTGAGAACTGCAGGAGCTGCTGACCATTAAGTCGGACGACACCGTGG	GTCCCTCTGC	0	0	0	191
M00970:52:000000000-KDLMY:1:1105:18892:22624	9	rpoB_2	TSS	G	0	G	2179	GAC	GACGCTATTATCCTGAGTAACCGCCTCGTGGAGGAGGACGTCCTGACCTCCATCCATATCGAGGAACACGAAATTGACGCCCGCGACACGAAGTTGGGCGCGGAGGAAATTACGCGCGACATCCCGAACATCTCG	GGCCATAATT	0	5	6	274					M00970:52:000000000-KDLMY:1:1110:9047:24825	9	rpoB_2	TSS	C	16	C	3384	CGT	CGATGTCATGATCTTTCGTGGAAGTCCTGTCGTCCGACGGCGCCGCCATCGAGCTGCGGGAGGGAGAGGACGAGGACCTGGAGCGAGCCGCGGCGAACCTGGGTATCAACCTGAGTCGGAACGAGCTGTCTCTTA	GTCCCTCTGC	0	0	0	216
M00970:52:000000000-KDLMY:1:1105:5926:22867	9	rpoB_2	TSS	G	0	G	2179	GAC	GACGCTATTATCCTGAGTAACCGCCTCGTGGAGGAGGACGTCCTGACCTCCATCCATATCGAGGAACACGAAATTGACGCCCGCGACACGAAGTTGGGCGCGGAGGAAATTACGCGCGACATCCCGAACATCTCG	GGCCATAATT	0	5	6	274					M00970:52:000000000-KDLMY:1:1111:27709:10855	9	rpoB_2	TSS	C	16	C	3384	CGT	CGATGTCATGATCTTTCGTGGAAGTCCTGTCGTCCGACGGCGCCGCCATCGAGCTGCGGGAGGGAGAGGACGAGGACCTGGAGCGAGCCGCGGCGAACCTGGGTATCAACCTGAGTCGGAACGAGCTGTCTCTTA	GTCCCTCTGC	0	0	0	214
M00970:52:000000000-KDLMY:1:1105:5913:22879	9	rpoB_2	TSS	G	0	G	2179	GAC	GACGCTATTATCCTGAGTAACCGCCTCGTGGAGGAGGACGTCCTGACCTCCATCCATATCGAGGAACACGAAATTGACGCCCGCGACACGAAGTTGGGCGCGGAGGAAATTACGCGCGACATCCCGAACATCTCG	GGCCATAATT	0	5	6	274					M00970:52:000000000-KDLMY:1:1113:16379:10984	9	rpoB_2	TSS	C	16	C	3384	CGT	CGATGTCATGATCTTTCGTGGAAGTCCTGTCGTCCGACGGCGCCGCCATCGAGCTGCGGGAGGGAGAGGACGAGGACCTGGAGCGAGCCGCGGCGAACCTGGGTATCAACCTGAGTCGGAACGAGTCCGCCTCCG	GTCCCTCTGC	0	0	0	238
M00970:52:000000000-KDLMY:1:1105:4808:23825	9	rpoB_2	TSS	G	0	G	2179	GAC	GACGCTATTATCCTGAGTAACCGCCTCGTGGAGGAGGACGTCCTGACCTCCATCCATATCGAGGAACACGAAATTGACGCCCGCGACACGAAGTTGGGCGCGGAGGAAATTACGCGCGACATCCCGAACATCTCG	GGCCATAATT	0	5	6	274					M00970:52:000000000-KDLMY:1:1113:22578:19563	9	rpoB_2	TSS	C	16	C	3384	CGT	CGATGTCATGATCTTTCGTGGAAGTCCTGTCGTCCGACGGCGCCGCCATCGAGCTGCGGGAGGGAGAGGACGAGGACCTGGAGCGAGCCGCGGCGAACCTGGGTATCAACCTGAGTCGGAACGAGCTGTCTCTTA	GTCCCTCTGC	0	0	0	216
M00970:52:000000000-KDLMY:1:1105:14591:24057	9	rpoB_2	TSS	G	0	G	2179	GAC	GACGCTATTATCCTGAGTAACCGCCTCGTGGAGGAGGACGTCCTGACCTCCATCCATATCGAGGAACACGAAATTGACGCCCGCGACACGAAGTTGGGCGCGGAGGAAATTACGCGCGACATCCCGAACATCTCG	GGCCATAATT	0	5	6	274					M00970:52:000000000-KDLMY:1:1113:23984:21501	9	rpoB_2	TSS	C	16	C	3384	CGT	CGATGTCATGATCTTTCGTGGAAGTCCTGTCGTCCGACGGCGCCGCCATCGAGCTGCGGGAGGGAGAGGACGAGGACCTGGAGCGAGCCGCGGCGAACCTGGGTATCAACCTGAGTCGGAACGAGCTGTCTCTTA	GTCCCTCTGC	0	0	0	216
M00970:52:000000000-KDLMY:1:1105:16636:24109	9	rpoB_2	TSS	G	0	G	2179	GAC	GACGCTATTATCCTGAGTAACCGCCTCGTGGAGGAGGACGTCCTGACCTCCATCCATATCGAGGAACACGAAATTGACGCCCGCGACACGAAGTTGGGCGCGGAGGAAATTACGCGCGACATCCCGAACATCTCG	GGCCATAATT	0	5	6	278					M00970:52:000000000-KDLMY:1:1113:12467:23324	9	rpoB_2	TSS	C	16	C	3384	CGT	CGATGTCATGATCTTTCGTGGAAGTCCTGTCGTCCGACGGCGCCGCCATCGAGCTGCGGGAGGGAGAGGACGAGGACCTGGAGCGAGCCGCGGCGAACCTGGGTATCAACCTGAGTCGGAACGAGTCCGCCTCCG	GTCCCTCTGC	0	0	0	238
M00970:52:000000000-KDLMY:1:1105:20609:24139	9	rpoB_2	TSS	G	0	G	2179	GAC	GACGCTATTATCCTGAGTAACCGCCTCGTGGAGGAGGACGTCCTGACCTCCATCCATATCGAGGAACACGAAATTGACGCCCGCGACACGAAGTTGGGCGCGGAGGAAATTACGCGCGACATCCTGAACATCTCG	GGCCATAATT	0	5	6	270					M00970:52:000000000-KDLMY:1:2101:17086:15446	9	rpoB_2	TSS	C	16	C	3384	CGT	CGATGTCATGATCTTTCGTGGAAGTCCTGTCGTCCGACGGCGCCGCCATCGAGCTGCGGGAGGGAGAGGACGAGGACCTGGAGCGAGCCGCGGCGAACCTGGGTATCAACCTGAGTCGGAACGAGCTGTCTCTTT	GTCCCTCTGC	0	0	0	216
M00970:52:000000000-KDLMY:1:1105:14334:24379	9	rpoB_2	TSS	G	0	G	2179	GAC	GACGCTATTATCCTGAGTAACCGCCTCGTGGAGGAGGACGTCCTGACCTCCATCCATATCGAGGAACACGAAATTGACGCCCGCGACACGAAGTTGGGCGCGGAGGAAATTACGCGCGACATCCCGAACATCTCG	GGCCATAATT	0	5	6	274					M00970:52:000000000-KDLMY:1:2101:4839:16093	9	rpoB_2	TSS	C	16	C	3384	CGT	CGATGTCATGATCTTTCGTGGAAGTCCTGTCGTCCGACGGCGCCGCCATCGAGCTGCGGGAGGGAGAGGACGAGGACCTGGAGCGAGCCGCGGCGAACCTGGGTATCAACCTGAGTCGGAACGAGCTGTCTCTTA	GTCCCTCTGC	0	0	0	216
M00970:52:000000000-KDLMY:1:1105:12450:24491	9	rpoB_2	TSS	G	0	G	2179	GAC	GACGCTATTATCCTGAGTAACCGCCTCGTGGAGGAGGACGTCCTGACCTCCATCCATATCGAGGAACACGAAATTGACGCCCGCGACACGAAGTTGGGCGCGGAGGAAATTACGCGCGACATCCCGAACATCTCG	GGCCATAATT	0	5	6	274					M00970:52:000000000-KDLMY:1:2101:15163:16528	9	rpoB_2	TSS	C	16	C	3384	CGT	CGATGTCATGATCTTTCGTGGAAGTCCTGTCGTCCGACGGCGCCGCCATCGAGCTGCGGGAGGGAGAGGACGAGGACCTGGAGCGAGCCGCGGCGAACCTGGGTATCAACCTGAGTCGGAACGAGCTGTCTA	GTCCCTCTGC	0	0	0	216
M00970:52:000000000-KDLMY:1:1105:22013:24709	9	rpoB_2	TSS	G	0	G	2179	GAC	GACGCTATTATCCTGAGTAACCGCCTCGTGGAGGAGGACGTCCTGACCTCCATCCATATCGAGGAACACGAAATTGACGCCCGCGACACGAAGTTGGGCGCGGAGGAAATTACGCGCGACATCCCGAACATCTCG	GGCCATAATT	0	5	6	274					M00970:52:000000000-KDLMY:1:2102:10178:6672	9	rpoB_2	TSS	C	16	C	3384	CGT	CGATGTCATGATCTTTCGTGGAAGTCCTGTCGTCCGACGGCGCCGCCATCGAGCTGCGGGAGGGAGAGGACGAGGACCTGGAGCGAGCCGCGGCGAACCTGGGTATCAACCTGAGTCGGAACGAGTCCGCCTCCG	GTCCCTCTGC	0	0	0	196
M00970:52:000000000-KDLMY:1:1105:14881:24829	9	rpoB_2	TSS	G	0	G	2179	GAC	GACGCTATTATCCTGAGTAACCGCCTCGTGGAGGAGGACGTCCTGACCTCCATCCATATCGAGGAACACGAAATTGACGCCCGCGACACGAAGTTGGGCGCGGAGGAAATTACGCGCGACATCCCGAACATCTCG	GGCCATAATT	0	5	6	274					M00970:52:000000000-KDLMY:1:2102:23628:7732	9	rpoB_2	TSS	C	16	C	3384	CGT	CGATGTCATGATCTTTCGTGGAAGTCCTGTCGTCCGACGGCGCCGCCATCGAGCTGCGGGAGGGAGAGGACGAGGACCTGGAGCGAGCCGCGGCGAACCTGGGTATCAACCTGAGTCGGAACGAGCTGTCTCTTA	GTCCCTCTGC	0	0	0	216
M00970:52:000000000-KDLMY:1:1105:7828:24876	9	rpoB_2	TSS	G	0	G	2179	GAC	GACGCTATTATCCTGAGTAACCGCCTCGTGGAGGAGGACGTCCTGACCTCCATCCATATCGAGGAACACGAAATTGACGCCCGCGACACGAAGTTGGGCGCGGAGGAAATTACGCGCGACATCCCGAACATCTCG	GGCCATAATT	0	5	6	274					M00970:52:000000000-KDLMY:1:2102:17108:16445	9	rpoB_2	TSS	C	16	C	3384	CGT	CGATGTCATGATCTTTCGTGGAAGTCCTGTCGTCCGACGGCGCCGCCATCGAGCTGCGGGAGGGAGAGGACGAGGACCTGGAGCGAGCCGCGGCGAACCTGGGTATCAACCTGAGTCGGAACGAGTCCGCCTCCG	GTCCCTCTGC	0	0	0	238
M00970:52:000000000-KDLMY:1:1105:10486:25130	9	rpoB_2	TSS	G	0	G	2179	GAC	GACGCTATTATCCTGAGTAACCGCCTCGTGGAGGAGGACGTCCTGACCTCCATCCATATCGAGGAACACGAAATTGACGCCCGCGACACGAAGTTGGGCGCGGAGGAAATTACGCGCGACATCCCGAACATCTCG	GGCCATAATT	0	5	6	274					M00970:52:000000000-KDLMY:1:2102:12669:26071	9	rpoB_2	TSS	C	16	C	3384	CGT	CGATGTCATGATCTTTCGTGGAAGTCCTGTCGTCCGACGGCGCCGCCATCGAGCTGCGGGAGGGAGAGGACGAGGACCTGGAGCGAGCCGCGGCGAACCTGGGTATCAACCTGAGTCGGAACGAGTCCGCCTCCG	GTCCCTCTGC	0	0	0	196
M00970:52:000000000-KDLMY:1:1105:10500:25144	9	rpoB_2	TSS	G	0	G	2179	GAC	GACGCTATTATCCTGAGTAACCGCCTCGTGGAGGAGGACGTCCTGACCTCCATCCATATCGAGGAACACGAAATTGACGCCCGCGACACGAAGTTGGGCGCGGAGGAAATTACGCGCGACATCCCGAACATCTCG	GGCCATAATT	0	5	6	274					M00970:52:000000000-KDLMY:1:2102:9197:26972	9	rpoB_2	TSS	C	16	C	3384	CGT	CGATGTCATGATCTTTCGTGGAAGTCCTGTCGTCCGACGGCGCCGCCATCGAGCTGCGGGAGGGAGAGGACGAGGACCTGGAGCGAGCCGCGGCGAACCTGGGTATCAACCTGAGTCGGAACGAGTCCGCCTCCG	GTCCCTCTGC	0	0	0	238
M00970:52:000000000-KDLMY:1:1105:12598:25252	9	rpoB_2	TSS	G	0	G	2179	GAC	GACGCTATTATCCTGAGTAACCGCCTCGTGGAGGAGGACGTCCTGACCTCCATCCATATCGAGGAACACGAAATTGACGCCCGCGACACGAAGTTGGGCGCGGAGGAAATTACGCGCGACATCCCGAACATCTCG	GGCCATAATT	0	5	6	274					M00970:52:000000000-KDLMY:1:2103:22641:18092	9	rpoB_2	TSS	C	16	C	3384	CGT	CGATGTCATGATCTTTCGTGGAAGTCCTGTCGTCCGACGGCGCCGCCATCGAGCTGCGGGAGCGAGAGGACGAGGACCTGGAGCGAGCCGCGGCGAACCTGGGTATCAACCTGAGTCGGAACGAGTCCGCCTCCG	GTCCCTCTGC	0	0	0	234
M00970:52:000000000-KDLMY:1:1105:22229:25345	9	rpoB_2	TSS	G	0	G	2179	GAC	GACGCTATTATCCTGAGTAACCGCCTCGTGGAGGAGGACGTCCTGACCTCCATCCATATCGAGGAACACGAAATTGACGCCCGCGACACGAAGTTGGGCGCGGAGGAAATTACGCGCGACATCCCGAACATCTCG	GGCCATAATT	0	5	6	274					M00970:52:000000000-KDLMY:1:2105:26018:18044	9	rpoB_2	TSS	C	16	C	3384	CGT	CGATGTCATGATCTTTCGTGGAAGTCCTGTCGTCCGACGGCGCCGCCATCGAGCTGCGGGAGGGAGAGGACGAGGACCTGGAGCGAGCCGCGGCGAACCTGGGTATCAACCTGAGTCGGAACGAGTCCGCCTCCG	GTCCCTCTGC	0	0	0	196
M00970:52:000000000-KDLMY:1:1105:18225:25604	9	rpoB_2	TSS	G	0	G	2179	GAC	GACGCTATTATCCTGAGTAACCGCCTCGTGGAGGAGGACGTCCTGAACTCCATCCATATCGAGGAACACGAAATTGACGACCGCGACACGAAGTTGGGCGCGGAGGAAATTACGCGCGACATCCCGAACATCTCG	GGCCATAATT	0	5	6	266					M00970:52:000000000-KDLMY:1:2105:13351:22524	9	rpoB_2	TSS	T	16	C	3384	CGT	TGTCGTCGTCGTCCTTCGTGGAAGTCCTGTCGTCCGACGGCGCCGCCATCGAGCTGCGGGAGGGAGAGGACGAGGACCTGGAGCGAGCCGCGGCGAACCTGGGTATCAACCTGAGTCGGAACGAGCTGTCTCTTA	GTCCCTCTGC	0	0	0	216
M00970:52:000000000-KDLMY:1:1105:13708:25655	9	rpoB_2	TSS	G	0	G	2179	GAC	GACGCTATTATCCTGAGTAACCGCCTCGTGGAGGAGGACGTCCTGACCTCCATCCATATCGAGGAACACGAAATTGACGCCCGCGACACGAAGTTGGGCGCGGAGGAAATTACGCGCGACATCCCGAACATCTCG	GGCCATAATT	0	5	6	274					M00970:52:000000000-KDLMY:1:2106:22775:12119	9	rpoB_2	TSS	C	16	C	3384	CGT	CGATGTCATGATCTTTCGTGGAAGTCCTGTCGTCCGACGGCGCCGCCATCGAGCTGCGGGAGGGAGAGGACGAGGACCTGGAGCGAGCCGCGGCGAACCTGGGTATCAACCTGAGTCGGAACGAGTCCGCCTCCG	GTCCCTCTGC	0	0	0	238
M00970:52:000000000-KDLMY:1:1105:18357:25758	9	rpoB_2	TSS	G	0	G	2179	GAC	GACGCTATTATCCTGAGTAACCGCCTCGTGGAGGAGGACGTCCTGACCTCCATCCATATCGAGGAACACGAAATTGACGCCCGCGACACGAAGTTGGGCGCGGAGGAAATTACGCGCGACATCCCGAACATCTCG	GGCCATAATT	0	5	6	274					M00970:52:000000000-KDLMY:1:2106:20640:23398	9	rpoB_2	TSS	C	16	C	3384	CGT	CGATGTCATGATCTTTCGTGGAAGTCCTGTCGTCCGACGGCGCCGCCATCGAGCTGCGGGAGGGAGAGGACGAGGACCTGGAGCGAGCCGCGGCGAACCTGGGTATCAACCTGAGTCGGAACGAGTCCGCCTCCG	GTCCCTCTGC	0	0	0	196
M00970:52:000000000-KDLMY:1:1105:18632:25797	9	rpoB_2	TSS	G	0	G	2179	GAC	GACGCTATTATCCTGAGTAACCGCCTCGTGGAGGAGGACGTCCTGACCTCCATCCATATCGAGGAACACGAAATTGACGCCCGCGACACGAAGTTGGGCGCGGAGGAAATTACGCGCGACATCCCGAACATCTCG	GGCCATAATT	0	5	6	274					M00970:52:000000000-KDLMY:1:2107:10578:4552	9	rpoB_2	TSS	C	16	C	3384	CGT	CGATGTCATGATCTTTCGTGGAAGTCCTGTCGTCCGACGGCGCCGCCATCGAGCTGCGGGAGGGAGAGGACGAGGACCTGGAGCGAGCCGCGGCGAACCTGGGTATCAACCTGAGTCGGAACGAGCTGTCTCTTA	GTCCCTCTGC	0	0	0	216
M00970:52:000000000-KDLMY:1:1105:21084:25979	9	rpoB_2	TSS	G	0	G	2179	GAC	GACGCTATTATCCTGAGTAACCGCCTCGTGGAGGAGGACGTCCTGACCTCCATCCATATCGAGGAACACGAAATTGACGCCCGCGACACGAAGTTGGGCGCGGAGGAAATTACGCGCGACATCCCGAACATCTCG	GGCCATAATT	0	5	6	250					M00970:52:000000000-KDLMY:1:2107:17704:23548	9	rpoB_2	TSS	C	16	C	3384	CGT	CGATGTCATGATCTTTCGTGGAAGTCCTGTCGTCCGACGGCGCCGCCATCGAGCTGCGGGAGGGAGAGGACGAGGACCTGGAGCGAGCCGCGGCGAACCTGGGTATCAACCTGAGTCGGAACGAGTCCGCCTCCG	GTCCCTCTGC	0	0	0	196
M00970:52:000000000-KDLMY:1:1105:14604:25989	9	rpoB_2	TSS	G	0	G	2179	GAC	GACGCTATTATCCTGAGTAACCGCCTCGTGGAGGAGGACGTCCTGACCTCCATCCATATCGAGGAACACGAAATTGACGCCCGCGACACGAAGTTGGGCGCGGAGGAAATTACGCGCGACATCCCGAACATCTCG	GGCCATAATT	0	5	6	274					M00970:52:000000000-KDLMY:1:2109:27770:11800	9	rpoB_2	TSS	T	16	C	3384	CGT	TAGTCGCCGGTGTCGGCGTGGAAGTCCTGTCGTCCGACGGCGCCGCCATCGAGCTGCGGGAGGGAGAGGACGAGGACCTGGAGCGAGCCGCGGCGAACCTGGGTATCAACCTGAGTCGGAACGAGCTGTCTCTTA	GTCCCTCTGC	0	0	0	216
M00970:52:000000000-KDLMY:1:1105:11569:26047	9	rpoB_2	TSS	G	0	G	2179	GAC	GACGCTATTATCCTGAGTAACCGCCTCGTGGAGGAGGACGTCCTGACCTCCATCCATATCGAGGAACACGAAATTGACGCCCGCGACACGAAGTTGGGCGCGGAGGAAATTACGCGCGACATCCCGAACATCTCG	GGCCATAATT	0	5	6	274					M00970:52:000000000-KDLMY:1:2110:17449:6144	9	rpoB_2	TSS	T	16	C	3384	CGT	TGTCGTCGTCGTCCTTCGTGGAAGTCCTGTCGTCCGACGGCGCCGCCATCGAGCTGCGGGAGGGAGAGGACGAGGACCTGGAGCGAGCCGCGGCGAACCTGGGTATCAACCTGAGTCGGAACGAGCTGTCTCTTA	GTCCCTCTGC	0	0	0	216
M00970:52:000000000-KDLMY:1:1105:10226:26300	9	rpoB_2	TSS	G	0	G	2179	GAC	GACGCTATTATCCTGAGTAACCGCCTCGTGGAGGAGGACGTCCTGACCTCCATCCATATCGAGGAACACGAAATTGACGCCCGCGACACGAAGTTGGGCGCGGAGGAAATTACGCGCGACATCCCGAACATCTCG	GGCCATAATT	0	5	6	274					M00970:52:000000000-KDLMY:1:2110:22213:16701	9	rpoB_2	TSS	C	16	C	3384	CGT	CGATGTCATGATCTTTCGTGGAAGTCCTGTCGTCCGACGGCGCCGCCATCGAGCTGCGGGAGGGAGAGGACGAGGACCTGGAGCGAGCCGCGGCGAACCTGGGTATCAACCTGAGTCGGAACGAGTCCGCCTCCG	GTCCCTCTGC	0	0	0	196
M00970:52:000000000-KDLMY:1:1105:8923:26399	9	rpoB_2	TSS	G	0	G	2179	GAC	GACGCTATTATCCTGAGTAACCGCCTCGTGGAGGAGGACGTCCTGACCTCCATCCATATCGAGGAACACGAAATTGACGCCCGCGACACGAAGTTGGGCGCGGAGGAAATTACGCGCGACATCCCGAACATCTCG	GGCCATAATT	0	5	6	274					M00970:52:000000000-KDLMY:1:2111:9549:7583	9	rpoB_2	TSS	C	16	C	3384	CGT	CGATGTCATGATCTTTCGTGGAAGTCCTGTCGTCCGACGGCGCCGCCATCGAGCTGCGGGAGGGAGAGGACGAGGACCTGGAGCGAGCCGCGGCGAACCTGGGTATCAACCTGAGTCGGAACGAGTCCGCCTCCG	GTCCCTCTGC	0	0	0	238
M00970:52:000000000-KDLMY:1:1105:15342:26634	9	rpoB_2	TSS	G	0	G	2179	GAC	GACGCTATTATCCTGAGTAACCGCCTCGTGGAGGAGGACGTCCTGACCTCCATCCATATCGAGGAACACGAAATTGACGCCCGCGACACGAAGTTGGGCGCGGAGGAAATTACGCGCGACATCCCGAACATCTCG	GGCCATAATT	0	5	6	274					M00970:52:000000000-KDLMY:1:2111:23817:16859	9	rpoB_2	TSS	C	16	C	3384	CGT	CGATGTCATGATCTTTCGTGGAAGTCCTGTCGTCCGACGGCGCCGCCATCGAGCTGCGGGAGGGAGAGGACGAGGACCTGGAGCGAGCCGCGGCGAACCTGGGTATCAACCTGAGTCGGAACGAGCTGTCTCTTA	GTCCCTCTGC	0	0	0	216
M00970:52:000000000-KDLMY:1:1105:18166:27718	9	rpoB_2	TSS	G	0	G	2179	GAC	GACGCTATTATCCTGAGTAACCGCCTCGTGGAGGAGGACGTCCTGACCTCCATCCATATCGAGGAACACGAAATTGACGCCCGCGACACGAAGTTGGGCGCGGAGGAAATTACGCGCGACATCCCGAACATCTCG	GGCCATAATT	0	5	6	274					M00970:52:000000000-KDLMY:1:2111:11830:27133	9	rpoB_2	TSS	C	16	C	3384	CGT	CGATGTCATGATCTTTCGTGGAAGTCCTGTCGTCCGACGGCGCCGCCATCGAGCTGCGGGAGGGAGAGGACGAGGACCTGGAGCGAGCCGCGGCGAACCTGGGTATCAACCTGAGTCGGAACGAGTCCGCCTCCG	GTCCCTCTGC	0	0	0	197
M00970:52:000000000-KDLMY:1:1105:19715:27859	9	rpoB_2	TSS	G	0	G	2179	GAC	GACGCTATTATCCTGAGTAACCGCCTCGTGGAGGAGGACGTCCTGACCTCCAGCCATATCGAGGAACACGAAATTGACGCCCGCGACACGAAGTTGGGCGCGGAGGAAATTACGCGCGACATCCCGAACATCTCG	GGCCATAATT	0	5	6	272					M00970:52:000000000-KDLMY:1:2112:10730:18355	9	rpoB_2	TSS	C	16	C	3384	CGT	CGATGTCATGATCTTTCGTGGAAGTCCTGTCGTCCGACGGCGCCGCCATCGAGCTGCGGGAGGGAGAGGTCGAGGACCTGGAGCGAGCCGCGGCGAACCTGGGTATCAACCTGAGTCGGAACGAGTCCGCCTCCG	GTCCCTCTGC	0	0	0	236
M00970:52:000000000-KDLMY:1:1105:18455:28278	9	rpoB_2	TSS	G	0	G	2179	GAC	GACGCTATTATCCTGAGTAACCGCCTCGTGGAGGAGGACGTCCTGACCTCCATCCATATCGAGGAACACGAAATTGACGCCCGCGACACGAAGTTGGGCGCGGAGGAAATTACGCGCGACATCCCGAACATCTCG	GGCCATAATT	0	5	6	274					M00970:52:000000000-KDLMY:1:2112:5936:20263	9	rpoB_2	TSS	C	16	C	3384	CGT	CGATGTCATGATCTTTCGTGGAAGTCCTGTCGTCCGACGGCGCCGCCATCGAGCTGCGGGAGGGAGAGGTCGAGGACCTGGAGCGAGCCGCGGCGAACCTGGGTATCAACCTGAGTCGGAACGAGCTGT	GTCCCTCTGC	0	0	0	214
M00970:52:000000000-KDLMY:1:1105:11440:28591	9	rpoB_2	TSS	G	0	G	2179	GAC	GACGCTATTATCCTGAGTAACCGCCTCGTGGAGGAGGACGTCCTGACCTCCATCCATATCGAGGAACACGAAATTGACGCCCGCGACACGAAGTTGGGCGCGGAGGAAATTACGCGCGACATCCCGAACATCTCG	GGCCATAATT	0	5	6	274					M00970:52:000000000-KDLMY:1:2112:13073:25313	9	rpoB_2	TSS	C	16	C	3384	CGT	CGATGTCATGATCTTTCGTGGAAGTCCTGTCGTCCGACGGCGCCGCCATCGAGCTGCGGGAGGGAGAGGTCGAGGACCTGGAGCGAGCCGCGGCGAACCTGGGTATCAACCTGAGTCGGAACGAGTCCGCCTCCG	GTCCCTCTGC	0	0	0	194
M00970:52:000000000-KDLMY:1:1105:11429:28611	9	rpoB_2	TSS	G	0	G	2179	GAC	GACGCTATTATCCTGAGTAACCGCCTCGTGGAGGAGGACGTCCTGACCTCCATCCATATCGAGGAACACGAAATTGACGCCCGCGACACGAAGTTGGGCGCGGAGGAAATTACGCGCGACATCCCGAACATCTCG	GGCCATAATT	0	5	6	264					M00970:52:000000000-KDLMY:1:2113:5095:11283	9	rpoB_2	TSS	C	16	C	3384	CGT	CGATGTCATGATCTTTCGTGGAAGTCCTGTCGTCCGACGGCGCCGCCATCGAGCTGCGGGAGGGAGAGGACGAGGACCTGGAGCGAGCCGCGGCGAACCTGGGTATCAACCTGAGTCGGAACGAGTCCGCCTCCG	GTCCCTCTGC	0	0	0	196
M00970:52:000000000-KDLMY:1:1106:14819:3232	9	rpoB_2	TSS	G	0	G	2179	GAC	GACGCTATTATCCTGAGTAACCGCCTCGTGGAGGAGGACGTCCTGACCTCCATCCATATCGAGGAACACGAAATTGACGCCCGCGACACGAAGTTGGGCGCGGAGGAAATTACGCGCGACATCCCGAACATCTCG	GGCCATAATT	0	5	6	274					M00970:52:000000000-KDLMY:1:2113:26121:11471	9	rpoB_2	TSS	C	16	C	3384	CGT	CGATGTCATGATCTTTCGTGGAAGTCCTGTCGTCCGACGGCGCCGCCATCGAGCTGCGGGAGGGAGAGGACGAGGACCTGGAGCGAGCCGCGGCGAACCTGGGTATCAACCTGAGTCGGAACGAGCTGTCTCTTA	GTCCCTCTGC	0	0	0	216
M00970:52:000000000-KDLMY:1:1106:14683:3418	9	rpoB_2	TSS	G	0	G	2179	GAC	GACGCTATTATCCTGAGTAACCGCCTCGTGGAGGAGGACGTCCTGACCTCCATCCATATCGAGGAACACGAAATTGACGCCCGCGACACGAAGTTGGGCGCGGAGGAAATTACGCGCGACATCCCGAACATCTCG	GGCCATAATT	0	5	6	274					M00970:52:000000000-KDLMY:1:2113:19004:19027	9	rpoB_2	TSS	T	16	C	3384	CGT	TAATCGCCGTCGTCGTCGTGGAAGTCCTGTCGTCCGACGGCGCCGCCATCGAGCTGCGGGAGGGAGAGGACGAGGACCTGGAGCGAGCCGCGGCGAACCTGGGTATCAACCTGAGTCGGAACGAGCTGTCTCTTA	GTCCCTCTGC	0	0	0	216
M00970:52:000000000-KDLMY:1:1106:11094:3528	9	rpoB_2	TSS	G	0	G	2179	GAC	GACGCTATTATCCTGAGTAACCGCCTCGTGGAGGAGGACGTCCTGACCTCCATCCATATCGAGGAACACGAAATTGACGCCCGCGACACGAAGTTGGGCGCGGAGGAAATTACGCGCGACATCCCGAACATCTCG	GGCCATAATT	0	5	6	274					M00970:52:000000000-KDLMY:1:2114:16552:5804	9	rpoB_2	TSS	C	16	C	3384	CGT	CGATGTCATGATCTTTCGTGGAAGTCCTGTCGTCCGACGGCGCCGCCATCGAGCTGCGGGAGGGAGAGGACGAGGACCTGGAGCGAGCCGCGGCGAACCTGGGTATCAACCTGAGTCGGAACGAGTCCGCCTCCG	GTCCCTCTGC	0	0	0	196
M00970:52:000000000-KDLMY:1:1106:20553:3585	9	rpoB_2	TSS	G	0	G	2179	GAC	GACGCTATTATCCTGAGTAACCGCCTCGTGGAGGAGGACGTCCTGACCTCCATCCATATCGAGGAACACGAAATTGACGCCCGCGACACGAAGTTGGGCGCGGAGGAAATTACGCGCGACATCCCGAACATCTCG	GGCCATAATT	0	5	6	274					M00970:52:000000000-KDLMY:1:1114:14188:9749	9	rpoB_2	TSS	C	16	T	3386	TGG	CAGTCGATCGTACGCTTGGAAGTCCTGTCGTCCGACGGCGCCGCCATCGAGCTGCGGGAGGGAGAGGACGAGGACCTGGAGCGAGCCGCGGCGAACCTGGGTATCAACCTGAGTCGGAACGAGCTGTCTCTTAAG	CCCTCTGCCT	0	0	0	212
M00970:52:000000000-KDLMY:1:1106:15413:3830	9	rpoB_2	TSS	G	0	G	2179	GAC	GACGCTATTATCCTGAGTAACCGCCTCGTGGAGGAGGACGTCCTGACCTCCATCCATATCGCGGAACACGAAATTGACGCTCGCGACACGAAGTTGAGAGCGGAGGAAATTACGCGCGCCATCCCGACCATCTCG	GGCCATAATT	0	5	6	256					M00970:52:000000000-KDLMY:1:2102:23333:6255	9	rpoB_2	TSS	C	16	T	3386	TGG	CGATGTCATGATCTTTTGGAAGTCCTGTCGTCCGACGGCGCCGCCATCGAGCTGCGGGAGGGAGAGGACGAGGACCTGGAGCGAGCCGCGGCGAACCTGGGTATCAACCTGAGTCGGAACGAGTCCGCCTCCGTG	CCCTCTGCCT	0	0	0	196
M00970:52:000000000-KDLMY:1:1106:20799:4301	9	rpoB_2	TSS	G	0	G	2179	GAC	GACGCTATTATCCTGAGTAACCGCCTCGTGGAGGAGGACGTCCTGACCTCCATCCATATCGAGGAACACGAAATTGACGCCCGCGACACGAAGTTGGGCGCGGAGGAAATTACGCGCGACATCCCGAACATCTCG	GGCCATAATT	0	5	6	274					M00970:52:000000000-KDLMY:1:2109:10887:25159	9	rpoB_2	TSS	C	16	T	3386	TGG	CGATGTCATGATCTTTTGGAAGTCCTGTCGTCCGACGGCGCCGCCATCGAGCTGCGGGAGGGAGAGGACGAGGACCTGGAGCGAGCCGCGGCGAACCTGGGTATCAACCTGAGTCGGAACGAGCTGTCTCTTAAG	CCCTCTGCCT	0	0	0	212
M00970:52:000000000-KDLMY:1:1106:20558:4370	9	rpoB_2	TSS	G	0	G	2179	GAC	GACGCTATTATCCTGAGTAACCGCCTCGTGGAGGAGGACGTCCTGACCTCCATCCATATCGAGGAACACGAAATTGACGCCCGCGACACGAAGTTGGGCGCGGAGGAAATTACGCGCGACATCCCGAACATCTCG	GGCCATAATT	0	5	6	274					M00970:52:000000000-KDLMY:1:1103:8729:12521	9	rpoB_2	TSS	C	16	A	3389	AAG	CGATGTCATGATCTTTAAGTCCTGTCGTCCGACGGCGCCGCCATCGAGCTGCGGGAGGGAGAGGACGAGGACCTGGAGCGAGCCGCGGCGAACCTGGGTATCAACCTGAGTCGGAACGAGTCCGCCTCCGTGGAG	TCTGCCTGAA	0	0	0	196
M00970:52:000000000-KDLMY:1:1106:19214:4706	9	rpoB_2	TSS	G	0	G	2179	GAC	GACGCTATTATCCTGAGTAACCGCCTCGTGGAGGAGGACGTCCTGACCTCCATCCATATCGAGGAACACGAAATTGACGCCCGCGACACGAAGTTGGGCGCGGAGGAAATTACGCGCGACATCCCGAACATCTCG	GGCCATAATT	0	5	6	274					M00970:52:000000000-KDLMY:1:1107:18429:18648	9	rpoB_2	TSS	C	16	A	3389	AAG	CGATGTCATGATCTTTAAGTCCTGTCGTCCGACGGCGCCGCCATCGAGCTGCGGGAGGGAGAGGACGAGGACCTGGAGCGAGCCGCGGCGAACCTGGGTATCAACCTGAGTCGGAACGAGCTGTCTCTTA	TCTGCCTGAA	0	0	0	206
M00970:52:000000000-KDLMY:1:1106:19200:4720	9	rpoB_2	TSS	G	0	G	2179	GAC	GACGCTATTATCCTGAGTAACCGCCTCGTGGAGGAGGACGTCCTGACCTCCATCCATATCGAGGAACACGAAATTGACGCCCGCGACACGAAGTTGGGCGCGGAGGAAATTACGCGCGACATCCCGAACATCTCG	GGCCATAATT	0	5	6	274					M00970:52:000000000-KDLMY:1:1107:5863:13938	9	rpoB_2	TSS	C	16	A	3390	AGT	CGATGTCATGATCTTTAGTCCTGTCGTCCGACGGCGCCGCCATCGAGCTGCGGGAGGGAGAGGACGAGGACCTGGAGCGAGCCGCGGCGAACCTGGGTATCAACCTGAGTCGGAACGAGTCCGCCTCCGTGGAGG	CTGCCTGAAC	0	0	0	196
M00970:52:000000000-KDLMY:1:1106:17617:5170	9	rpoB_2	TSS	G	0	G	2179	GAC	GACGCTATTATCCTGAGTAACCGCCTCGTGGAGGAGGACGTCCTGACCTCCATCCATATCGAGGAACACGAAATTGACGCCCGCGACACGAAGTTGGGCGCGGAGGAAATTACGCGCGACATCCCGAACATCTCG	GGCCATAATT	0	5	6	267					M00970:52:000000000-KDLMY:1:2105:20568:12137	9	rpoB_2	TSS	C	16	A	3390	AGT	CGATGTCATGATCTTTAGTCCTGTCGTCCGACGGCGCCGCCATCGAGCTGCGGGAGGGAGAGGACGAGGACCTGGAGCGAGCCGCGGCGAACCTGGGTATCAACCTGAGTCGGAACGAGTCCGCCTCCGTGGAGG	CTGCCTGAAC	0	0	0	238
M00970:52:000000000-KDLMY:1:1106:25112:5524	9	rpoB_2	TSS	G	0	G	2179	GAC	GACGCTATTATCCTGAGTAACCGCCTCGTGGAGGAGGACGTCCTGACCTCCATCCATATCGAGGAACACGAAATTGACGCCCGCGACACGAAGTTGGGCGCGGAGGAAATTACGCGCGACATCCCGAACATCTCG	GGCCATAATT	0	5	6	272					M00970:52:000000000-KDLMY:1:2105:20551:12138	9	rpoB_2	TSS	C	16	A	3390	AGT	CGATGTCATGATCTTTAGTCCTGTCGTCCGACGGCGCCGCCATCGAGCTGCGGGAGGGAGAGGACGAGGACCTGGAGCGAGCCGCGGCGAACCTGGGTATCAACCTGAGTCGGAACGAGTCCGCCTCCGTGGAGG	CTGCCTGAAC	0	0	0	238
M00970:52:000000000-KDLMY:1:1106:9235:5591	9	rpoB_2	TSS	G	0	G	2179	GAC	GACGCTATTATCCTGAGTAACCGCCTCGTGGAGGAGGACGTCCTGACCTCCATCCATATCGAGGAACACGAAATTGACGCCCGCGACACGAAGTTGGGCGCGGAGGAAATTACGCGCGACATCCCGAACATCTCG	GGCCATAATT	0	5	6	274					M00970:52:000000000-KDLMY:1:2112:26482:8316	9	rpoB_2	TSS	C	16	A	3390	AGT	CGATGTCATGATCTTTAGTCCTGTCGTCCGACGGCGCCGCCATCGAGCTGCGGGAGGGAGAGGACGAGGTCCTGGAGCGAGCCGCGGCGAACCTGGGTATCAACCTGAGTCGGAACGAGCTGTCTCTTA	CTGCCTGAAC	0	0	0	202
M00970:52:000000000-KDLMY:1:1106:6990:5755	9	rpoB_2	TSS	G	0	G	2179	GAC	GACGCTATTATCCTGAGTAACCGCCTCGTGGAGGAGGACGTCCTGACCTCCATCCATATCGAGGAACACGAAATTGACGCCCGCGACACGAAGTTGGGCGCGGAGGAAATTACGCGCGACATCCCGAACATCTCG	GGCCATAATT	0	5	6	278					M00970:52:000000000-KDLMY:1:2112:26496:8333	9	rpoB_2	TSS	C	16	A	3390	AGT	CGATGTCATGATCTTTAGTCCTGTCGTCCGACGGCGCCGCCATCGAGCTGCGGGAGGGAGAGGACGAGGTCCTGGAGCGAGCCGCGGCGAACCTGGGTATCAACCTGAGTCGGAACGAGCTGTCTCTTA	CTGCCTGAAC	0	0	0	202
M00970:52:000000000-KDLMY:1:1106:15783:5859	9	rpoB_2	TSS	G	0	G	2179	GAC	GACGCTATTATCCTGAGTAACCGCCTCGTGGAGGAGGACGTCCTGACCTCCATCCATATCGAGGAACACGAAATTGACGCCCGCGACACGAAGTTGGGCGCGGAGGAAATTACGCGCGACATCACGAACATCTCG	GGCCATAATT	0	5	6	266					M00970:52:000000000-KDLMY:1:2114:20876:16652	9	rpoB_2	TSS	C	16	A	3390	AGT	CGATGTCATGATCTTTAGTCCTGTCGTCCGACGGCGCCGCCATCGAGCTGCGGGAGGGAGAGGACGAGGACCTGGAGCGAGCCGCGGCGAACCTGGGTATCAACCTGAGTCGGAACGAGTCCGCCTCCGTGGAGG	CTGCCTGAAC	0	0	0	196
M00970:52:000000000-KDLMY:1:1106:11018:5872	9	rpoB_2	TSS	G	0	G	2179	GAC	GACGCTATTATCCTGAGTAACCGCCTCGTGGAGGAGGACGTCCTGACCTCCATCCATATCGAGGAACACGAAATTGACGCCCGCGACACGAAGTTGGGCGCGGAGGAAATTACGCGCGACATCCCGAACATCTCG	GGCCATAATT	0	5	6	274					M00970:52:000000000-KDLMY:1:1113:6627:22406	9	rpoB_2	TSS	G	16	T	3392	TCC	GACATCGATAAGCTTCTCCTGTCGTCCGACGGCGCCGCCATCGAGCTGCGGGAGGGAGAGGACGAGGACCTGGAGCGAGCCGCGGCGAACCTGGGTATCAACCTGAGTCGGAACGAGCTGTCTCTTA	GCCTGAACGT	0	6	0	200
M00970:52:000000000-KDLMY:1:1106:14319:5897	9	rpoB_2	TSS	G	0	G	2179	GAC	GACGCTATTATCCTGAGTAACCGCCTCGTGGAGGAGGACGACCTGACCTCCATCCATATCGAGGAACACGAAATTGACGCCCGCGACACGCAGTTGGACGCGGAGGAAATTACGCGCGACATCCCGAACATCTCG	GGCCATAATT	0	5	6	242					M00970:52:000000000-KDLMY:1:2110:25663:23736	9	rpoB_2	TSS	G	16	T	3392	TCC	GACATCGATAAGCTTCTCCTGTCGTCCGACGGCGCCGCCATCGAGCTGCGGGAGGGAGAGGACGAGGACCTGGAGCGAGCCGCGGCGAACCTGGGTATCAACCTGAGTCGGAACGAGCTGTCTCTTA	GCCTGAACGT	0	6	0	200
M00970:52:000000000-KDLMY:1:1106:19588:5903	9	rpoB_2	TSS	G	0	G	2179	GAC	GACGCTATTATCCTGAGTAACCGCCTCGTGGAGGAGGACGTCCTGACCTCCATCCATATCGAGGAACACGAAATTGACGCCCGCGACACGAAGTTGGGCGCGGAGGAAATTACGCGCGACATCCCGAACATCTCG	GGCCATAATT	0	5	6	274					M00970:52:000000000-KDLMY:1:2111:7247:14507	9	rpoB_2	TSS	C	16	T	3392	TCC	CGATGTCATGATCTTTTCCTGTCGTCCGACGGCGCCGCCATCGAGCTGCGGGAGGGAGAGGACGAGGACCTGGAGCGAGCCGCGGCGAACCTGGGTATCAACCTGAGTCGGAACGAGTCCGCCTCCGTGGAGGAC	GCCTGAACGT	0	6	0	196
M00970:52:000000000-KDLMY:1:1106:14324:5914	9	rpoB_2	TSS	G	0	G	2179	GAC	GACGCTATTATCCTGAGTAACCGCCTCGTGGAGGAGGACGTCCTGACCTCCATCCATATCGAGGAACACGAAATTGACGCCCGCGACACGAAGTTGGGCGCGGAGGAAATTACGCGCGACATCCCGAACATCTCG	GGCCATAATT	0	5	6	274					M00970:52:000000000-KDLMY:1:2113:2149:12036	9	rpoB_2	TSS	T	16	T	3392	TCC	TCGATGTCATGATCTTTCCTGTCGTCCGACGGCGCCGCCATCGAGCTGCGGGAGGGAGAGGACGAGGACCTGGAGCGAGCCGCGGCGAACCTGGGTATCAACCTGAGTCGGAACGAGTCCGCCTCCGTGGAGGAC	GCCTGAACGT	0	6	0	196
M00970:52:000000000-KDLMY:1:1106:6412:6084	9	rpoB_2	TSS	G	0	G	2179	GAC	GACGCTATTATCCTGAGTAACCGCCTCGTGGAGGAGGACGTCCTGACCTCCATCCATATCGAGGAACACGAAATTGACGCCCGCGACACGAAGTTGGGCGCGGAGGAAATTACGCGCGACATCCCGAACATCTCG	GGCCATAATT	0	5	6	274					M00970:52:000000000-KDLMY:1:1108:9224:23901	9	rpoB_2	TSS	T	16	C	3393	CCT	TCGTCCTTGTAGTCGCCCTGTCGTCCGACGGCGCCGCCATCGAGCTGCGGGAGGGAGAGGACGAGGACCTGGAGCGAGCCGCGGCGAACCTGGGTATCAACCTGAGTCGGAACGAGCTGTCTCTTA	CCTGAACGTG	0	5	0	198
M00970:52:000000000-KDLMY:1:1106:22301:6683	9	rpoB_2	TSS	G	0	G	2179	GAC	GACGCTATTATCCTGAGTAACCGCCTCGTGGAGGAGGACGTCCTGACCTCCATCCATATCGAGGAACACGAAATTGACGCCCGCGACACGAAGTTGGGCGCGGAGGAAATTACGCGCGACATCCCGAACATCTCG	GGCCATAATT	0	5	6	274					M00970:52:000000000-KDLMY:1:1111:15072:3749	9	rpoB_2	TSS	C	16	C	3393	CCT	CATGATCTTTATAATCCCTGTCGTCCGACGGCGCCGCCATCGAGCTGCGGGAGGGAGAGGACGAGGACCTGGAGCGAGCCGCGGCGAACCTGGGTATCAACCTGAGTCGGAACGAGTCCGCCTCCGTGGAGGACC	CCTGAACGTG	0	5	0	238
M00970:52:000000000-KDLMY:1:1106:7580:6696	9	rpoB_2	TSS	G	0	G	2179	GAC	GACGCTATTATCCTGAGTAACCGCCTCGTGGAGGAGGACGTCCTGACCTCCATCCATATCGAGGAACACGAAATTGACGCCCGCGACACGAAGTTGGGCGCGGAGGAAATTACGCGCGACATCCCGAACATCTCG	GGCCATAATT	0	5	6	274					M00970:52:000000000-KDLMY:1:1113:12869:12215	9	rpoB_2	TSS	C	16	C	3393	CCT	CGACGGCGCCGCCATCCCTGTCGTCCGACGGCGCCGCCATCGAGCTGCGGGAGGGAGAGGACGAGGACCTGGAGCGAGCCGCGGCGAACCTGGGTATCAACCTGAGTCGGAACGAGCTGTCTCTTA	CCTGAACGTG	0	5	0	198
M00970:52:000000000-KDLMY:1:1106:19302:6961	9	rpoB_2	TSS	G	0	G	2179	GAC	GACGCTATTATCCTGAGTAACCGCCTCGTGGAGGAGGACGTCCTGACCTCCATCCATATCGAGGAACACGAAATTGACGCCCGCGACACGAAGTTGGGCGCGGAGGAAATTACGCGCGACATCCCGAACATCTCG	GGCCATAATT	0	5	6	274					M00970:52:000000000-KDLMY:1:2104:22380:11733	9	rpoB_2	TSS	C	16	C	3393	CCT	CGACGGCGCCGCCATCCCTGTCGTCCGACGGCGCCGCCATCGAGCTGCGGGAGGGAGAGGACGAGGACCTGGAGCGAGCCGCGGCGAACCTGGGTATCAACCTGAGTCGGAACGAGCTGTCTCTTA	CCTGAACGTG	0	5	0	198
M00970:52:000000000-KDLMY:1:1106:23360:7083	9	rpoB_2	TSS	G	0	G	2179	GAC	GACGCTATTATCCTGAGTAACCGCCTCGTGGAGGAGGACGTCCTGACCTCCATCCATATCGAGGAACACGAAATTGACGCCCGCGACACGAAGTTGGGCGCGGAGGAAATTACGCGCGACATCCCGAACATCTCG	GGCCATAATT	0	5	6	274					M00970:52:000000000-KDLMY:1:2104:22386:11749	9	rpoB_2	TSS	C	16	C	3393	CCT	CGACGGCGCCGCCATCCCTGTCGTCCGACGGCGCCGCCATCGAGCTGCGGGAGGGAGAGGACGAGGACCTGGAGCGAGCCGCGGCGAACCTGGGTATCAACCTGAGTCGGAACGAGCTGTCTCTTA	CCTGAACGTG	0	5	0	198
M00970:52:000000000-KDLMY:1:1106:13265:7171	9	rpoB_2	TSS	G	0	G	2179	GAC	GACGCTATTATCCTGAGTAACCGCCTCGTGGAGGAGGACGTCCTGACCTCCATCCATATCGAGGAACACGAAATTGACGCCCGCGACACGAAGTTGGGCGCGGAGGAAATTACGCGCGACATCCCGAACATCTCG	GGCCATAATT	0	5	6	274					M00970:52:000000000-KDLMY:1:2108:9368:25172	9	rpoB_2	TSS	A	16	C	3393	CCT	ACGGTTCGCCAGGCCCCCTGTCGTCCGACGGCGCCGCCATCGAGCTGCGGGAGGGAGAGGACGAGGACCTGGAGCGAGCCGCGGCGAACCTGGGTATCAACCTGAGTCGGAACGAGTCCGCCTCCGTGGAGGACC	CCTGAACGTG	0	5	0	238
M00970:52:000000000-KDLMY:1:1106:7054:7275	9	rpoB_2	TSS	G	0	G	2179	GAC	GACGCTATTATCCTGAGTAACCGCCTCGTGGAGGAGGACGTCCTGACCTCCATCCATATCGAGGAACACGAAATTGACGCCCGCGACACGAAGTTGGGCGCGGAGGAAATTACGCGCGACATCCCGAACATCTCG	GGCCATAATT	0	5	6	274					M00970:52:000000000-KDLMY:1:2111:20329:10773	9	rpoB_2	TSS	T	16	C	3393	CCT	TCGTCCTTGTAGTCGCCCTGTCGTCCGACGGCGCCGCCATCGAGCTGCGGGAGGGAGAGGACGAGGACCTGGAGCGAGCCGCGGCGAACCTGGGTATCAACCTGAGTCGGAACGAGCTGTCTCTTA	CCTGAACGTG	0	5	0	198
M00970:52:000000000-KDLMY:1:1106:9919:7379	9	rpoB_2	TSS	G	0	G	2179	GAC	GACGCTATTATCCTGAGTAACCGCCTCGTGGAGGAGGACGTCCTGACCTCCATCCATATCGAGGAACACGAAATTGACGCCCGCGACACGAAGTTGGGCGCGGAGGAAATTACGCGCGACATCCCGAACATCTCG	GGCCATAATT	0	5	6	274					M00970:52:000000000-KDLMY:1:2111:14029:25271	9	rpoB_2	TSS	C	16	C	3393	CCT	CTTCCCCGATCCCGACCCTGTCGTCCGACGGCGCCGCCATCGAGCTGCGGGAGGGAGAGGACGAGGACCTGGAGCGAGCCGCGGCGAACCTGGGTATCAACCTGAGTCGGAACGAGCTGTCTCTTA	CCTGAACGTG	0	5	0	198
M00970:52:000000000-KDLMY:1:1106:12423:7614	9	rpoB_2	TSS	G	0	G	2179	GAC	GACGCTATTATCCTGAGTAACCGCCTCGTGGAGGAGGACGTCCTGACCTCCATCCATATCGAGGAACACGAAATTGACGCCCGCGACACGAAGTTGGGCGCGGAGGAAATTACGCGCGACATCCCGAACATCTCG	GGCCATAATT	0	5	6	274					M00970:52:000000000-KDLMY:1:1108:8913:24001	9	rpoB_2	TSS	C	16	T	3395	TGT	CGATGTCATGATCTTTTGTCGTCCGACGGCGCCGCCATCGAGCTGCGGGAGGGAGAGGACGAGGACCTGGAGCGAGCCGCGGCGAACCTGGGTATCAACCTGAGTCGGAACGAGTCCGCCTCCGTGGAGGACCTG	TGAACGTGGA	0	3	0	196
M00970:52:000000000-KDLMY:1:1106:4515:7662	9	rpoB_2	TSS	G	0	G	2179	GAC	GACGCTATTATCCTGAGTAACCGCCTCGTGGAGGAGGACGTCCTGACCTCCATCCATATCGAGGAACACGAAATTGACGCCCGCGACACGAAGTTGGGCGCGGAGGAAATTACGCGCGACATCCCGAACATCTCG	GGCCATAATT	0	5	6	274					M00970:52:000000000-KDLMY:1:1113:27229:17997	9	rpoB_2	TSS	A	16	T	3397	TCG	AGTCGATGTCATGATCTCGTCCGACGGCGCCGCCATCGAGCTGCGGGAGGGAGAGGACGAGGACCTGGAGCGAGCCGCGGCGAACCTGGGTATCAACCTGAGTCGGAACGAGTCCGCCTCCGTGGAGGACCTGGC	AACGTGGAAG	0	1	0	237
M00970:52:000000000-KDLMY:1:1106:18217:7851	9	rpoB_2	TSS	G	0	G	2179	GAC	GACGCTATTATCCTGAGTAACCGCCTCGTGGAGGAGGACGTCCTGACCTCCATCCATATCGAGGAACACGAAATTGACGCCCGCGACACGAAGTTGGGCGCGGAGGAAATTACGCGCGACATCCCGAACATCTCG	GGCCATAATT	0	5	6	274					M00970:52:000000000-KDLMY:1:2104:19520:5954	9	rpoB_2	TSS	C	16	C	3405	CGG	CGATGTCATGATCTTTCGGCGCCGCCATCGAGCTGCGGGAGGGAGAGGACGAGGACCTGGAGCGAGCCGCGGCGAACCTGGGTATCAACCAGAGTCGGAACGAGCTGTCTCTTA	AGTCCTGTCG	0	0	0	170
M00970:52:000000000-KDLMY:1:1106:3841:7927	9	rpoB_2	TSS	G	0	G	2179	GAC	GACGCTATTATCCTGAGTAACCGCCTCGTGGAGGAGGACGTCCTGACCTCCATCCATATCGAGGAACACGAAATTGACGCCCGCGACACGAAGTTGGGCGCGGAGGAAATTACGCGCGACATCCCGAACATCTCG	GGCCATAATT	0	5	6	274					M00970:52:000000000-KDLMY:1:2106:9314:19510	9	rpoB_2	TSS	C	16	C	3405	CGG	CGATGTCATGATCTTTCGGCGCCGCCATCGAGCTGCGGGAGGGAGAGGACGAGGACCTGGAGCGAGCCGCGGCGAACCTGGGTATCAACCTGAGTCGGAACGAGCTGTCTCTTA	AGTCCTGTCG	0	0	0	174
M00970:52:000000000-KDLMY:1:1106:16865:8158	9	rpoB_2	TSS	G	0	G	2179	GAC	GACGCTATTATCCTGAGTAACCGCCTCGTGGAGGAGGACGTCCTGACCTCCATCCATATCGAGGAACACGAAATTGACGCCCGCGACACGAAGTTGGGCGCGGAGGAAATTACGCGCGACATCCCGAACATCTCG	GGCCATAATT	0	5	6	274					M00970:52:000000000-KDLMY:1:2103:22664:18041	9	rpoB_2	TSS	C	16	G	3407	GCG	CGATGTCATGATCTTTGCGCCGCCATCGAGCTGCGGGAGGGAGAGGACGAGGACCTGGAGCGAGCCGCGGCGAACCTGGGTATCAACCTGAGTCGGAACGAGCTGTCTCTTA	TCCTGTCGTC	0	0	0	170
M00970:52:000000000-KDLMY:1:1106:4109:8163	9	rpoB_2	TSS	G	0	G	2179	GAC	GACGCTATTATCCTGAGTAACCGCCTCGTGGAGGAGGACGTCCTGACCTCCATCCATATCGAGGAACACGAAATTGACGCCCGCGACACGAAGTTGGGCGCGGAGGAAATTACGCGCGACATCCCGAACATCTCG	GGCCATAATT	0	5	6	274					M00970:52:000000000-KDLMY:1:1107:11497:22476	9	rpoB_2	TSS	A	16	T	3416	TCG	AGTCGATGTCATGATCTCGAGCTGCGGGAGGGAGAGGACGAGGACCTGGAGCGAGCCGCGGCGAACCTGGGTATCAACCTGAGTCGGAACGAGCTGTCTCTTA	CCGACGGCGC	0	0	0	152
M00970:52:000000000-KDLMY:1:1106:22405:8228	9	rpoB_2	TSS	G	0	G	2179	GAC	GACGCTATTATCCTGAGTAACCGCCTCGTGGAGGAGGACGTCCTGACCTCCATCCATATCGAGGAACACGAAATTGACGCCCGCGACACGAAGTTGGGCGCGGAGGAAATTACGCGCGACATCCCGAACATCTCG	GGCCATAATT	0	5	6	274					M00970:52:000000000-KDLMY:1:2102:23736:22026	9	rpoB_2	TSS	A	16	C	3417	CGA	AAGATCATGACATCGACGAGCTGCGGGAGGGAGAGGACGAGGACCTGGAGCGAGCCGCGGCGAACCTGGGTATCAACCTGAGTCGGAACGAGCTGTCTCTTA	CGACGGCGCC	0	0	0	150
M00970:52:000000000-KDLMY:1:1106:14327:8257	9	rpoB_2	TSS	G	0	G	2179	GAC	GACGCTATTATCCTGAGTAACCGCCTCGTGGAGGAGGACGTCCTGACCTCCATCCATATCGAGGAACACGAAATTGACGCCCGCGACACGAAGTTGGGCGCGGAGGAAATTACGCGCGACATCCCGAACATCTCG	GGCCATAATT	0	5	6	274					M00970:52:000000000-KDLMY:1:2106:9480:18254	9	rpoB_2	TSS	C	16	C	3417	CGA	CTTTATAATCGCCGTCCGAGCTGCGGGAGGGCGAGGACGAGGACCTGGAGCGAGCCGCGGCGAACCTGGGTATCAACCTGAGTCGGAACGAGCTGTCTCTTA	CGACGGCGCC	0	0	0	148
M00970:52:000000000-KDLMY:1:1106:16149:8425	9	rpoB_2	TSS	G	0	G	2179	GAC	GACGCTATTATCCTGAGTAACCGCCTCGTGGAGGAGGACGTCCTGACCTCCATCCATATCGAGGAACACGAAATTGACGCCCGCGACACGAAGTTGGGCGCGGAGGAAATTACGCGCGACATCCCGAACATCTCG	GGCCATAATT	0	5	6	274					M00970:52:000000000-KDLMY:1:2111:18639:17169	9	rpoB_2	TSS	A	16	C	3417	CGA	AAGATCATGACATCGACGAGCTGCGGGAGGGAGAGGACGAGGACCTGGAGCGAGCCGCGGCGAACCTGGGTATCAACCTGAGTCGGAACGAGCTGTCTCTTA	CGACGGCGCC	0	0	0	150
M00970:52:000000000-KDLMY:1:1106:10017:8458	9	rpoB_2	TSS	G	0	G	2179	GAC	GACGCTATTATCCTGAGTAACCGCCTCGTGGAGGAGGACGTCCTGACCTCCATCCATATCGAGGAACACGAAATTGACGCCCGCGACACGAAGTTGGGCGCGGAGGAAATTACGCGCGACATCCCGAACATCTCG	GGCCATAATT	0	5	6	274					M00970:52:000000000-KDLMY:1:1108:19475:26720	9	rpoB_2	TSS	T	16	G	3418	GAG	TCAACTTTCCCCCCGAGAGCTGCGGGAGGGAGAGGACGAGGACCTGGAGCGAGCCGCGGCGAACCTGGGTATCAACCTGAGTCGGAACGAGCTGTCTCTTA	GACGGCGCCG	0	0	0	148
M00970:52:000000000-KDLMY:1:1106:12536:8512	9	rpoB_2	TSS	G	0	G	2179	GAC	GACGCTATTATCCTGAGTAACCGCCTCGTGGAGGAGGACGTCCTGACCTCCATCCATATCGAGGAACACGAAATTGACGCCCGCGACACGAAGTTGGGCGCGGAGGAAATTACGCGCGACATCCCGAACATCTCG	GGCCATAATT	0	5	6	274					M00970:52:000000000-KDLMY:1:2114:16686:26563	9	rpoB_2	TSS	T	16	G	3418	GAG	TCAACTTTCCCCCCGAGAGCTGCGGGAGGGAGAGGACGAGGACCTGGAGCGAGCCGCGGCGAACCTGGGTATCAACCTGAGTCGGAACGAGCTGTCTCTTA	GACGGCGCCG	0	0	0	148
M00970:52:000000000-KDLMY:1:1106:6977:8942	9	rpoB_2	TSS	G	0	G	2179	GAC	GACGCTATTATCCTGAGTAACCGCCTCGTGGAGGAGGACGTCCTGACCTCCATCCATATCGAGGAACACGAAATTGACGCCCGCGACACGAAGCTGGGCGCGGAGGAAATTACGCGCGACATCCCGAACATCTCG	GGCCATAATT	0	5	6	270					M00970:52:000000000-KDLMY:1:1105:4807:9578	9	rpoB_2	TSS	C	16	C	3421	CTG	CGATGTCATGATCTTTCTGCGGGAGGGAGAGGACGAGGACCTGGAGCGAGCCGCGGCGAACCTGGGTATCAACCTGAGTCGGAACGAGTCCGCCTCCGTGGAGGACCTGGCCGCTAGCGACTACAAGGACGACGA	GGCGCCGCCA	0	0	0	190
M00970:52:000000000-KDLMY:1:1106:28175:9154	9	rpoB_2	TSS	G	0	G	2179	GAC	GACGCTATTATCCTGAGTAACCGCCTCGTGGAGGAGGACGTCCTGACCTCCATCCATATCGAGGAACACGAAATTGACGCCCGCGACACGAAGTTGGGCGCGGAGGAAATTACGCGCGACATCCCGAACATCTCG	GGCCATAATT	0	5	6	274					M00970:52:000000000-KDLMY:1:1110:11956:15459	9	rpoB_2	TSS	T	16	C	3421	CTG	TCGATGTCATGATCTTCTGCGGGAGGGAGAGGACGAGGACCTGGAGCGAGCCGCGGCGAACCTGGGTATCAACCTGAGTCGGAACGAGCTGTCTCTTA	GGCGCCGCCA	0	0	0	142
M00970:52:000000000-KDLMY:1:1106:23608:9164	9	rpoB_2	TSS	G	0	G	2179	GAC	GACGCTATTATCCTGAGTAACCGCCTCGTGGAGGAGGACGTCCTGACCTCCATCCATATCGAGGAACACGAAATTGACGCCCGCGACACGAAGTTGGGCGCGGAGGAAATTACGCGCGACATCCCGAACATCTCG	GGCCATAATT	0	5	6	274					M00970:52:000000000-KDLMY:1:1111:23367:18380	9	rpoB_2	TSS	C	16	C	3421	CTG	CGATGTCATGATCTTTCTGCGGGAGGGAGAGGACGAGGACCTGGAGCGAGCCGCGGCGAACCTGGGTATCAACCTGAGTCGGAACGAGCTGTCTCTTA	GGCGCCGCCA	0	0	0	140
M00970:52:000000000-KDLMY:1:1106:25062:9173	9	rpoB_2	TSS	G	0	G	2179	GAC	GACGCTATTATCCTGAGTAACCGCCTCGTGGAGGAGGACGTCCTGACCTCCATCCATATCGAGGAACACGAAATTGACGCCCGCGACACGAAGTTGGGCGCGGAGGAAATTACGCGCGACATCCCGAACATCTCG	GGCCATAATT	0	5	6	274					M00970:52:000000000-KDLMY:1:2108:15539:15192	9	rpoB_2	TSS	A	16	C	3421	CTG	AGCGGCCAGGTCCTCCCTGCGGGAGGGAGAGGACGAGGACCTGGAGCGAGCCGCGGCGAACCTGGGTATCAACCTGAGTCGGAACGAGCTGTCTCTTA	GGCGCCGCCA	0	0	0	142
M00970:52:000000000-KDLMY:1:1106:13428:9280	9	rpoB_2	TSS	G	0	G	2179	GAC	GACGCTATTATCCTGAGTAACCGCCTCGTGGAGGAGGACGTCCTGACCTCCATCCATATCGAGGAACACGAAATTGACGCCCGCGACACGAAGTTGGGCGCGGAGGAAATTACGCGCGACATCCCGAACATCTCG	GGCCATAATT	0	5	6	279					M00970:52:000000000-KDLMY:1:2110:19264:11702	9	rpoB_2	TSS	G	16	C	3421	CTG	GATCGTGTTCTCCCCCCTGCGGGAGGGAGAGGACGAGGACCTGGAGCGAGCCGCGGCGAACCTGGGTATCAACCTGAGTCGGAACGAGCTGTCTCTTA	GGCGCCGCCA	0	0	0	142
M00970:52:000000000-KDLMY:1:1106:18735:9519	9	rpoB_2	TSS	G	0	G	2179	GAC	GACGCTATTATCCTGAGTAACCGCCTCGTGGAGGAGGACGTCCTGACCTCCATCCATATCGAGGAACACGAAATTGACGCCCGCGACACGAAGTTGGGCGCGGAGGAAATTACGCGCGACATCCCGAACATCTCG	GGCCATAATT	0	5	6	274					M00970:52:000000000-KDLMY:1:2110:3235:17533	9	rpoB_2	TSS	G	16	C	3421	CTG	GATCGTGTTCTCCCCCCTGCGGGAGGGAGAGGACGAGGACCTGGAGCGAGCCGCGGCGAACCTGGGTATCAACCTGAGTCGGAACGAGCTGTCTCTTA	GGCGCCGCCA	0	0	0	142
M00970:52:000000000-KDLMY:1:1106:17257:10199	9	rpoB_2	TSS	G	0	G	2179	GAC	GACGCTATTATCTTGAGTAACCGCCTCGTGGAGGAGGACGTCCTGACCTCCATCCATATCGAGGAACACGAAATTGACGCCCGCGACACGAAGTTGGGCGCGGAGGAAATTACGCGCGACATCCCGAACATCTCG	GGCCATAATT	0	5	6	272					M00970:52:000000000-KDLMY:1:2114:12101:21466	9	rpoB_2	TSS	T	16	C	3421	CTG	TCGATGTCATGATCTTCTGCGGGAGGGAGAGGACGAGGACCTGGAGCGAGCCGCGGCGAACCTGGGTATCAACCTGAGTCGGAACGAGCTGTCTCTTA	GGCGCCGCCA	0	0	0	142
M00970:52:000000000-KDLMY:1:1106:18136:10233	9	rpoB_2	TSS	G	0	G	2179	GAC	GACGCTATTATCCTGAGTAACCGCCTCGTGGAGGAGGACGTCCTGACCTCCATCCATATCGAGGAACACGAAATTGACGCCCGCGACACGAAGTTGGGCGCGGAGGAAATTACGCGCGACATCCCGAACATCTCG	GGCCATAATT	0	5	6	274					M00970:52:000000000-KDLMY:1:2103:14034:26970	9	rpoB_2	TSS	G	15	T	2005	TTT	GAGGTGTCCCGCACTTTTGCGCGGTCGAACCACGGGACCTGCGCGAACCAGTGTCCGATTGTGGACGCCGGCGACCGCGTGGAGGCGGGCCAGGGCATCGCGGACGGCCCGTGTACCGACGACGGGGAGATGGCC	TACCGTATGC	1	2	1	255
M00970:52:000000000-KDLMY:1:1106:6743:10383	9	rpoB_2	TSS	G	0	G	2179	GAC	GACGCTATTATCCTGAGTAACCGCCTCGTGGAGGAGGACGTCCTGACCTCCATCCATATCGAGGAACACGAAATTGACGCCCGCGACACGAAGTTGGGCGCGGAGGAAATTACGCGCGACATCCCGAACATCTCG	GGCCATAATT	0	5	6	274					M00970:52:000000000-KDLMY:1:1103:27349:15634	9	rpoB_2	TSS	C	15	G	2059	GGC	CTTCGAGGTGTTCGAGGCGACCGCGTGGAGGCGGGCCAGGTCATCGCGGACGGCCCGTGTACCGACGACGGGGAGATGGCCCTGGGTAAAAACTTGTTGGTGGCCATTATGCCGTGGGAGGGCCATAATTATGAG	CCGATTGTGG	0	4	0	259
M00970:52:000000000-KDLMY:1:1106:14622:10477	9	rpoB_2	TSS	G	0	G	2179	GAC	GACGCTATTATCCTGAGTAACCGCCTCGTGGAGGAGGACGTCCTGACCTCCATCCATATCGAGGAACACGAAATTGACGCCCGCGACACGAAGTTGGGCGCGGAGGAAATTACGCGCGACATCCCGAACATCTCG	GGCCATAATT	0	5	6	274					M00970:52:000000000-KDLMY:1:1102:7484:23610	9	rpoB_2	TSS	A	15	C	2136	CTT	AACGGCATGTCCTCCCTTGTTGGTGGCCATTATGCCGTGGGAGGGCCATAATTATGAGGACGCTATTATCCTGAGTAACCGCCTCGTGGAGGAGGACGTCCTGACCTCCATCCATATCGAGGAACACGAAATTGA	GGCCCTGGGT	0	0	0	259
M00970:52:000000000-KDLMY:1:1106:21395:10733	9	rpoB_2	TSS	G	0	G	2179	GAC	GACGCTATTATCCTGAGTAACCGCCTCGTGGAGGAGGACGTCCTGACCTCCATCCATATCGAGGAACACGAAATTGACGCCCGCGACACGAAGTTGGGCGCGGAGGAAATTACGCGCGACATCCCGAACATCTCG	GGCCATAATT	0	5	6	252					M00970:52:000000000-KDLMY:1:1104:19773:17755	9	rpoB_2	TSS	T	15	C	2136	CTT	TGGTCACCAGCGCGTCTTGTTGGTGGCCATTATGCCGTGGGAGGGCCATAATTATGAGGACGCTATTATCCTGAGTAACCGCCTCGTGGAGGAGGACGTCCTGACCTCCATCCATATCGAGGAACACGAAATTGA	GGCCCTGGGT	0	0	0	259
M00970:52:000000000-KDLMY:1:1106:25545:10781	9	rpoB_2	TSS	G	0	G	2179	GAC	GACGCTATTATCCTGAGTAACCGCCTCGTGGAGGAGGACGTCCTGACCTCCATCCATATCGAGGAACACGAAATTGACGCCCGCGACACGAAGTTGGGCGCGGAGGAAATTACGCGCGACATCCCGAACATCTCG	GGCCATAATT	0	5	6	274					M00970:52:000000000-KDLMY:1:2105:24870:12239	9	rpoB_2	TSS	T	15	C	2136	CTT	TGGTCACCAGCGCGTCTTGTTGGTGGCCATTATGCCGTGGGAGGGCCATAATTATGAGGACGCTATTATCCTGAGTAACCGCCTCGTGGAGGAGGACGTCCTGACCTCCATCCATATCGAGGAACACGAAATTGA	GGCCCTGGGT	0	0	0	259
M00970:52:000000000-KDLMY:1:1106:21654:10929	9	rpoB_2	TSS	G	0	G	2179	GAC	GACGCTATTATCCTGAGTAACCGCCTCGTGGAGGAGGACGTCCTGACCTCCATCCATATCGAGGAACACGAAATTGACGCCCGCGACACGAAGTTGGGCGCGGAGGAAATTACGCGCGACATCCCGAACATCTCG	GGCCATAATT	0	5	6	274					M00970:52:000000000-KDLMY:1:2114:10689:15047	9	rpoB_2	TSS	T	15	C	2136	CTT	TGGTCACCAGCGCGTCTTGTTGGTGGCCATTATGCCGTGGGAGGGCCATAATTATGAGGACGCTATTATCCTGAGTAACCGCCTCGTGGAGGAGGACGTCCTGACCTCCATCCATATCGAGGAACACGAAATTGA	GGCCCTGGGT	0	0	0	259
M00970:52:000000000-KDLMY:1:1106:19393:11383	9	rpoB_2	TSS	G	0	G	2179	GAC	GACGCTATTATCCTGAGTAACCGCCTCGTGGAGGAGGACGTCCTGACCTCCATCCATATCGAGGAACACGAAATTGACGCCCGCGACACGAAGTTGGGCGCGGAGGAAATTACGCGCGACATCCCGAACATCTCG	GGCCATAATT	0	5	6	274					M00970:52:000000000-KDLMY:1:2110:19433:19119	9	rpoB_2	TSS	C	15	G	2142	GGT	CCGATGTTCATGCGCGGTGGCCATTATGCCGTGGGAGGGCCATAATTATGAGGACGCTATTATCCTGAGTAACCGCCTCGTGGAGGAGGACGTCCTGACCTCCATCCATATCGAGGAACACGAAATTGACGCCCG	GGGTAAAAAC	0	0	4	259
M00970:52:000000000-KDLMY:1:1106:13525:11576	9	rpoB_2	TSS	G	0	G	2179	GAC	GACGCTATTATCCTGAGTAACCGCCTCGTGGAGGAGGACGTCCTGACCTCCATCCATATCGAGGAACACGAAATTGACGCCCGCGACACGAAGTTGGGCGCGGAGGAAATTACGCGCGACATCCCGAACATCTCG	GGCCATAATT	0	5	6	274					M00970:52:000000000-KDLMY:1:1112:17265:6278	9	rpoB_2	TSS	C	15	C	2156	CGT	CACCGTCCGAGATCTCGTGGGAGGGCCATAATTATGAGGACGCTATTATCCTGAGTAACCGCCTCGTGGAGGAGGACGTCCTGACCTCCATCCATATCGAGGAACACGAAATTGACGCCCGCGACACGAAGTTGG	TGGTGGCCAT	0	0	0	259
M00970:52:000000000-KDLMY:1:1106:22027:11696	9	rpoB_2	TSS	G	0	G	2179	GAC	GACGCTATTATCCTGAGTAACCGCCTCGTGGAGGAGGACGTCCTGACCTCCATCCATATCGAGGAACACGAAATTGACGCCCGCGACACGAAGTTGGGCGCGGAGGAAATTACGCGCGACATCCCGAACATCTCG	GGCCATAATT	0	5	6	274					M00970:52:000000000-KDLMY:1:1106:17943:17557	9	rpoB_2	TSS	T	15	G	2178	GGA	TAGTCGGCGACGGCCGGACGCTATTATCCTGAGTAACCGCCTCGTGGAGGAGGACGTCCTGACCTCCATCCATATCGAGGAACACGAAATTGACGCCCGCGACACGAAGTTGGGCGCGGAGGAAATTACGCGCGA	GGGCCATAAT	0	6	7	259
M00970:52:000000000-KDLMY:1:1106:29145:12396	9	rpoB_2	TSS	G	0	G	2179	GAC	GACGCTATTATCCTGAGTAACCGCCTCGTGGAGGAGGACGTCCTGACCTCCATCCATATCGAGGAACACGAAATTGACGCCCGCGACACGAAGTTGGGCGCGGAGGAAATTACGCGCGACATCCCGAACATCTCG	GGCCATAATT	0	5	6	274					M00970:52:000000000-KDLMY:1:1111:5027:21407	9	rpoB_2	TSS	T	15	G	2178	GGA	TAGTCGGCGACGGCCGGACGCTATTATCCTGAGTAACCGCCTCGTGGAGGAGGACGTCCTGACCTCCATCCATATCGAGGAACACGAAATTGACGCCCGCGACACGAAGTTGGGCGCGGAGGAAATTACGCGCGA	GGGCCATAAT	0	6	7	259
M00970:52:000000000-KDLMY:1:1106:18235:12416	9	rpoB_2	TSS	G	0	G	2179	GAC	GACGCTATTATCCTGAGTAACCGCCTCGTGGAGGAGGACGTCCTGACCTCCATCCATATCGAGGAACACGAAATTGACGCCCGCGACACGAAGTTGGGCGCGGAGGAAATTACGCGCGACATCCCGAACATCTCG	GGCCATAATT	0	5	6	276					M00970:52:000000000-KDLMY:1:2112:11444:8649	9	rpoB_2	TSS	T	15	G	2178	GGA	TAGTCGGCGACGGCCGGACGCTATTATCCTGAGTAACCGCCTCGTGGAGGAGGACGTCCTGACCTCCATTCATATCGAGGAACACGAAATTGACGCCCGCGACACGAAGTTGGGCGCGGAGGAAATTACGCGCGA	GGGCCATAAT	0	6	7	257
M00970:52:000000000-KDLMY:1:1106:14464:12441	9	rpoB_2	TSS	G	0	G	2179	GAC	GACGCTATTATCCTGAGTAACCGCCTCGTGGAGGAGGACGTCCTGACCTCCATCCATATCGAGGAACACGAAATTGACGCCCGCGACACGAAGTTGGGCGCGGAGGAAATTACGCGCGACATCCCGAACATCTCG	GGCCATAATT	0	5	6	274					M00970:52:000000000-KDLMY:1:1104:9648:12501	9	rpoB_2	TSS	C	15	G	2179	GAC	CACCGTCCGAGATCTGACGCTATTATCCTGAGTAACCGCCTCGTGGAGGAGGACGTCCTGACCTCCATCCATATCGAGGAACACGAAATTGACGCCCGCGACACGAAGTTGGGCGCGGAGGAAATTACGCGCGAC	GGCCATAATT	0	5	6	259
M00970:52:000000000-KDLMY:1:1106:4138:12444	9	rpoB_2	TSS	G	0	G	2179	GAC	GACGCTATTATCCTGAGTAACCGCCTCGTGGAGGAGGACGTCCTGACCTCCATCCATATCGAGGAACACGAAATTGACGCCCGCGACACGAAGTTGGGCGCGGAGGAAATTACGCGCGACATCCCGAACATCTCG	GGCCATAATT	0	5	6	274					M00970:52:000000000-KDLMY:1:1104:24707:24829	9	rpoB_2	TSS	A	15	G	2179	GAC	AGCTCGTCCGGGAGCGACGCTATTATCCTGAGTAACCGCCTCGTGGAGGAGGACGTCCTGACCTCCATCCATATCGAGGAACACGAAATTGACGCCCGCGACACGAAGTTGGGCGCGGAGGAAATTACGCGCGAC	GGCCATAATT	0	5	6	259
M00970:52:000000000-KDLMY:1:1106:20061:12550	9	rpoB_2	TSS	G	0	G	2179	GAC	GACGCTATTATCCTGAGTAACCGCCTCGTGGAGGAGGACGTCCTGACCTCCATCCATATCGAGGAACACGAAATTGACGCCCGCGACACGAAGTTGGGCGCGGAGGAAATTACGCGCGACATCCCGAACATCTCG	GGCCATAATT	0	5	6	274					M00970:52:000000000-KDLMY:1:1105:20453:23124	9	rpoB_2	TSS	C	15	G	2179	GAC	CACCGTCCGAGATCTGACGCTATTATCCTGAGTAACCGCCTCGTGGAGGAGGACGTCCTGACCTCCATCCATATCGAGGAACACGAAATTGACGCCCGCGACACGAAGTTGGGCGCGGAGGAAATTACGCGCGAC	GGCCATAATT	0	5	6	259
M00970:52:000000000-KDLMY:1:1106:21866:12632	9	rpoB_2	TSS	G	0	G	2179	GAC	GACGCTATTATCCTGAGTAACCGCCTCGTGGAGGAGGACGTCCTGACCTCCATCCATATCGAGGAACACGAAATTGACGCCCGCGACACGAAGTTGGGCGCGGAGGAAATTACGCGCGACATCCCGAACATCTCG	GGCCATAATT	0	5	6	274					M00970:52:000000000-KDLMY:1:1107:19604:16355	9	rpoB_2	TSS	A	15	G	2179	GAC	ACGGTGTTCGGCGTCGACGCTATTATCCTGAGTAACCGCCTCGTGGAGGAGGACGTCCTGACCTCCATCCATATCGAGGAACACGAAATTGACGCCCGCGACACGAAGTTGGGCGCGGAGGAAATTACGCGCGAC	GGCCATAATT	0	5	6	259
M00970:52:000000000-KDLMY:1:1106:23960:12699	9	rpoB_2	TSS	G	0	G	2179	GAC	GACGCTATTATCCTGAGTAACCGCCTCGTGGAGGAGGACGTCCTGACCTCCATCCATATCGAGGAACACGAAATTGACGCCCGCGACACGAAGTTGGGCGCGGAGGAAATTACGCGCGACATCCCGAACATCGCG	GGCCATAATT	0	5	6	272					M00970:52:000000000-KDLMY:1:1108:11129:4484	9	rpoB_2	TSS	A	15	G	2179	GAC	AGCTCGTCCGGGAGCGACGCTATTATCCTGAGTAACCGCCTCGTGGAGGAGGACGTCCTGACCTCCATCCATATCGAGGAACACGAAATTGACGCCCGCGACACGAAGTTGGGCGCGGAGGAAATTACGCGCGAC	GGCCATAATT	0	5	6	259
M00970:52:000000000-KDLMY:1:1106:23964:12717	9	rpoB_2	TSS	G	0	G	2179	GAC	GACGCTATTATCCTGAGTAACCGCCTCGTGGAGGAGGACGTCCTGACCTCCATCCATATCGAGGAACACGAAATTGACGCCCGCGACACGAAGTTGGGCGCGGAGGAAATTACGCGCGACATCCCGAACATCTCG	GGCCATAATT	0	5	6	274					M00970:52:000000000-KDLMY:1:1108:6752:23436	9	rpoB_2	TSS	A	15	G	2179	GAC	ATGGCTTCGTACACCGACGCTATTATCCTGAGTAACCGCCTCGTGGAGGAGGACGTCCTGACCTCCATCCATATCGAGGAACACGAAATTGACGCCCGCGACACGAAGTTGGGCGCGGAGGAAATTACGCGCGAC	GGCCATAATT	0	5	6	259
M00970:52:000000000-KDLMY:1:1106:25893:12722	9	rpoB_2	TSS	G	0	G	2179	GAC	GACGCTATTATCCTGAGTAACCGCCTCGTGGAGGAGGACGTCCTGACCTCCATCCATATCGAGGAACACGAAATTGACGCCCGCGACACGAAGTTGGGCGCGGAGGAAATTACGCGCGACATCCCGAACATCTCG	GGCCATAATT	0	5	6	274					M00970:52:000000000-KDLMY:1:1108:6754:23454	9	rpoB_2	TSS	A	15	G	2179	GAC	ATGGCTTCGTACACCGACGCTATTATCCTGAGTAACCGCCTCGTGGAGGAGGACGTCCTGACCTCCATCCATATCGAGGAACACGAAATTGACGCCCGCGACACGAAGTTGGGCGCGGAGGAAATTACGCGCGAC	GGCCATAATT	0	5	6	259
M00970:52:000000000-KDLMY:1:1106:24220:13071	9	rpoB_2	TSS	G	0	G	2179	GAC	GACGCTATTATCCTGAGTAACCGCCTCGTGGAGGAGGACGTCCTGACCTCCATCCATATCGAGGAACACGAAATTGACGCCCGCGACACGAAGTTGGGCGCGGAGGAAATTACGCGCGACATCCCAAACATCTCG	GGCCATAATT	0	5	6	272					M00970:52:000000000-KDLMY:1:1111:21557:18945	9	rpoB_2	TSS	C	15	G	2179	GAC	CTGTCGGGTTTCGCCGACGCTATTATCCTGAGTAACCGCCTCGTGGAGGAGGACGTCCTGACCTCCATCCATATCGAGGAACACGAAATTGACGCCCGCGACACGAAGTTGGGCGCGGAGGAAATTACGCGCGAC	GGCCATAATT	0	5	6	259
M00970:52:000000000-KDLMY:1:1106:9197:13208	9	rpoB_2	TSS	G	0	G	2179	GAC	GACGCTATTATCCTGAGTAACCGCCTCGTGGAGGAGGACGTCCTGACCTCCATCCATATCGAGGAACACGAAATTGACGCCCGCGACACGAAGTTGGGCGCGGAGGAAATTACGCGCGACATCCCGAACATCTCG	GGCCATAATT	0	5	6	274					M00970:52:000000000-KDLMY:1:1111:21554:18964	9	rpoB_2	TSS	C	15	G	2179	GAC	CTGTCGGGTTTCGCCGACGCTATTATCCTGAGTAACCGCCTCGTGGAGGAGGACGTCCTGACCTCCATCCATATCGAGGAACACGAAATTGACGCCCGCGACACGAAGTTGGGCGCGGAGGAAATTACGCGCGAC	GGCCATAATT	0	5	6	259
M00970:52:000000000-KDLMY:1:1106:26623:13214	9	rpoB_2	TSS	G	0	G	2179	GAC	GACGCTATTATCCTGAGTAACCGCCTCGTGGAGGAGGACGTCCTGACCTCCATCCATATCGAGGAACACGAAATTGACGCCCGCGACACGAAGTTGGGCGCGGAGGAAATTACGCGCGACATCCCGAACATCTCG	GGCCATAATT	0	5	6	274					M00970:52:000000000-KDLMY:1:1112:17667:7391	9	rpoB_2	TSS	C	15	G	2179	GAC	CACCGTCCGAGATCTGACGCTATTATCCTGAGTAACCGCCTCGTGGAGGAGGACGTCCTGACCTCCATCCATATCGAGGAACACGAAATTGACGCCCGCGACACGAAGTTGGGCGCGGAGGAAATTACGCGCGAC	GGCCATAATT	0	5	6	259
M00970:52:000000000-KDLMY:1:1106:8802:13631	9	rpoB_2	TSS	G	0	G	2179	GAC	GACGCTATTATCCTGAGTAACCGCCTCGTGGAGGAGGACGTCCTGACCTCCATCCATATCGAGGAACACGAAATTGACGCCCGCGACACGAAGTTGGGCGCGGAGGAAATTACGCGCGACATCCCGAACATCTCG	GGCCATAATT	0	5	6	274					M00970:52:000000000-KDLMY:1:1114:6933:5446	9	rpoB_2	TSS	A	15	G	2179	GAC	ATGTCGCGCGTAATTGACGCTATTATCCTGAGTAACCGCCTCGTGGAGGAGGACGTCCTGACCTCCATCCATATCGAGGAACACGAAATTGACGCCCGCGACACGAAGTTGGGCGCGGAGGAAATTACGCGCGAC	GGCCATAATT	0	5	6	250
M00970:52:000000000-KDLMY:1:1106:5654:14089	9	rpoB_2	TSS	G	0	G	2179	GAC	GACGCTATTATCCTGAGTAACCGCCTCGTGGAGGAGGACGTCCTGACCTCCATCCATATCGAGGAACACGAAATTGACGCCCGCGACACGAAGTTGGGCGCGGAGGAAATTACGCGCGACATCCCGAACATCTCG	GGCCATAATT	0	5	6	274					M00970:52:000000000-KDLMY:1:1114:6919:5459	9	rpoB_2	TSS	A	15	G	2179	GAC	ATGTCGCGCGTAATTGACGCTATTATCCTGAGTAACCGCCTCGTGGAGGAGGACGTCCTGACCTCCATCCATATCGAGGAACACGAAATTGACGCCCGCGACACGAAGTTGGGCGCGGAGGAAATTACGCGCGAC	GGCCATAATT	0	5	6	248
M00970:52:000000000-KDLMY:1:1106:16706:14168	9	rpoB_2	TSS	G	0	G	2179	GAC	GACGCTATTATCCTGAGTAACCGCCTCGTGGAGGAGGACGTCCTGACCTCCATCCATATCGAGGAACACGAAATTGACGCCCGCGACACGAAGTTGGGCGCGGAGGAAATTACGCGCGACATCCCGAACATCTCG	GGCCATAATT	0	5	6	274					M00970:52:000000000-KDLMY:1:2103:17984:3421	9	rpoB_2	TSS	G	15	G	2179	GAC	GCGGGATGTCGATACGACGCTATTATCCTGAGTAACCGCCTCGTGGAGGAGGACGTCCTGACCTCCATCCATATCGAGGAACACGAAATTGACGCCCGCGACACGAAGTTGGGCGCGGAGGAAATTACGCGCGAC	GGCCATAATT	0	5	6	257
M00970:52:000000000-KDLMY:1:1106:16719:14184	9	rpoB_2	TSS	G	0	G	2179	GAC	GACGCTATTATCCTGAGTAACCGCCTCGTGGAGGAGGACGTCCTGACCTCCATCCATATCGAGGAACACGAAATTGACGCCCGCGACACGAAGTTGGGCGCGGAGGAAATTACGCGCGACATCCCGAACATCTCG	GGCCATAATT	0	5	6	274					M00970:52:000000000-KDLMY:1:2103:18001:3436	9	rpoB_2	TSS	G	15	G	2179	GAC	GCGGGATGTCGATACGACGCTATTATCCTGAGTAACCGCCTCGTGGAGGAGGACGTCCTGACCTCCATCCATATCGAGGAACACGAAATTGACGCCCGCGACACGAAGTTGGGCGCGGAGGAAATTACGCGCGAC	GGCCATAATT	0	5	6	259
M00970:52:000000000-KDLMY:1:1106:29045:14359	9	rpoB_2	TSS	G	0	G	2179	GAC	GACGCTATTATCCTGAGTAACCGCCTCGTGGAGGAGGACGTCCTGACCTCCATCCATATCGAGGAACACGAAATTGACGCCCGCGACACGAAGTTGGGCGCGGAGGAAATTACGCGCGACATCCCGAACATCTCG	GGCCATAATT	0	5	6	274					M00970:52:000000000-KDLMY:1:2104:7659:16839	9	rpoB_2	TSS	A	15	G	2179	GAC	ACGGTGTTCGGCGTCGACGCTATTATCCTGAGTAACCGCCTCGTGGAGGAGGACGTCCTGACCTCCATCCATATCGAGGAACACGAAATTGACGCCCGCGACACGAAGTTGGGCGCGGAGGAAATTACGCGCGAC	GGCCATAATT	0	5	6	259
M00970:52:000000000-KDLMY:1:1106:4727:14466	9	rpoB_2	TSS	G	0	G	2179	GAC	GACGCTATTATCCTGAGTAACCGCCTCGTGGAGGAGGACGTCCTGACCTCCATCCATATCGAGGAACACGAAATTGACGCCCGCGACACGAAGTTGGGCGCGGAGGAAATTACGCGCGACATCCCGAACATCTCG	GGCCATAATT	0	5	6	274					M00970:52:000000000-KDLMY:1:2106:14430:6888	9	rpoB_2	TSS	C	15	G	2179	GAC	CACCGTCCGAGATCTGACGCTATTATCCTGACTAACCGCCTCGTGGAGGAGGACGTCCTGACCTCCATCCATATCGAGGAACACGAAATTGACGCCCGCGACACGAAGTTGGGCGCGGAGGAAATTACGCGCGAC	GGCCATAATT	0	5	6	257
M00970:52:000000000-KDLMY:1:1106:4710:14475	9	rpoB_2	TSS	G	0	G	2179	GAC	GACGCTATTATCCTGAGTAACCGCCTCGTGGAGGAGGACGTCCTGACCTCCATCCATATCGAGGAACACGAAATTGACGCCCGCGACACGAAGTTGGGCGCGGAGGAAATTACGCGCGACATCCCGAACATCTCG	GGCCATAATT	0	5	6	274					M00970:52:000000000-KDLMY:1:2109:10845:27574	9	rpoB_2	TSS	C	15	G	2179	GAC	CACCGTCCGAGATCTGACGCTATTATCCTGAGTAACCGCCTCGTGGAGGAGGACGTCCTGACCTCCATCCATATCGAGGAACACGAAATTGACGCCCGCGACACGAAGTTGGGCGCGGAGGAAATTACGCGCGAC	GGCCATAATT	0	5	6	264
M00970:52:000000000-KDLMY:1:1106:11345:14720	9	rpoB_2	TSS	G	0	G	2179	GAC	GACGCTATTATCCTGAGTAACCGCCTCGTGGAGGAGGACGTCCTGACCTCCATCCATATCGAGGAACACGAAATTGACGCCCGCGACACGAAGTTGGGCGCGGAGGAAATTACGCGCGACATCCCGAACATCTCG	GGCCATAATT	0	5	6	274					M00970:52:000000000-KDLMY:1:2114:23373:7145	9	rpoB_2	TSS	G	15	G	2179	GAC	GCGGGATGTCGATACGACGCTATTATCCTGAGTAACCGCCTCGTGGAGGAGGACGTCCTGACCTCCATCCATATCGAGGAACACGAAATTGACGCCCGCGACACGAAGTTGGGCGCGGAGGAAATTACGCGCGAC	GGCCATAATT	0	5	6	245
M00970:52:000000000-KDLMY:1:1106:29430:14938	9	rpoB_2	TSS	G	0	G	2179	GAC	GACGCTATTATCCTGAGTAACCGCCTCGTGGAGGAGGACGTCCTGACCTCCATCCATATCGAGGAACACGAAATTGACGCCCGCGACACGAAGTTGGGCGCGGAGGAAATTACGCGCGACATCCCGAACATCTCG	GGCCATAATT	0	5	6	262					M00970:52:000000000-KDLMY:1:1105:9339:21952	9	rpoB_2	TSS	A	15	C	2190	CCT	ATTTCGCCGAAGCGCCCTGAGTAACCGCCTCGTGGAGGAGGACGTCCTGACCTCCATCCATATCGAGGAACACGAAATTGACGCCCGCGACACGAAGTTGGGCGCGGAGGAAATTACGCGCGACATCCCGAACAT	TGAGGACGCT	0	0	0	259
M00970:52:000000000-KDLMY:1:1106:10343:15025	9	rpoB_2	TSS	G	0	G	2179	GAC	GACGCTATTATCCTGAGTAACCGCCTCGTGGAGGAGGACGTCCTGACCTCCATCCATATCGAGGAACACGAAATTGACGCCCGCGACACGAAGTTGGGCGCGGAGGAAATTACGCGCGACATCCCGAACATCTCG	GGCCATAATT	0	5	6	274					M00970:52:000000000-KDLMY:1:2110:27571:15064	9	rpoB_2	TSS	A	15	T	2196	TAA	AGAAGACACGGATGCTAACCGCCTCGTGGAGGAGGACGTCCTGACCTCCATCCATATCGAGGAACACGAAATTGACGCCCGCGACACGAAGTTGGGCGCGGAGGAAATTACGCGCGACATCCCGAACATCTCGGA	CGCTATTATC	4	5	4	257
M00970:52:000000000-KDLMY:1:1106:10135:15274	9	rpoB_2	TSS	G	0	G	2179	GAC	GACGCTATTATCCTGAGTAACCGCCTCGTGGAGGAGGACGTCCTGACCTCCATCCATATCGAGGAACACGAAATTGACGCCCGCGACACGAAGTTGGGCGCGGAGGAAATTACGCGCGACATCCCGAACATCTCG	GGCCATAATT	0	5	6	274					M00970:52:000000000-KDLMY:1:1102:27700:8972	9	rpoB_2	TSS	A	15	A	2197	AAC	AGGGCGTCGATCTTGAACCGCCTCGTGGAGGAGGACGTCCTGACCTCCATCCATATCGAGGAACACGAAATTGACGCCCGCGACACGAAGTTGGGCGCGGAGGAAATTACGCGCGACATCCCGAACATCTCGGAC	GCTATTATCC	3	4	3	262
M00970:52:000000000-KDLMY:1:1106:17656:15383	9	rpoB_2	TSS	G	0	G	2179	GAC	GACGCTATTATCCTGAGTAACCGCCTCGTGGAGGAGGACGTCCTGACCTCCATCCATATCGAGGAACACGAAATTGACGCCCGCGACACGAAGTTGGGCGCGGAGGAAATTACGCGCGACATCCCGAACATCTCG	GGCCATAATT	0	5	6	274					M00970:52:000000000-KDLMY:1:1107:13503:16738	9	rpoB_2	TSS	G	15	A	2197	AAC	GCGGTCGCCGGCGTCAACCGCCTCGTGGAGGAGGACGTCCTGACCTCCATCCATATCGAGGAACACGAAATTGACGCCCGCGACACGAAGTTGGGCGCGGAGGAAATTACGCGCGACATCCCGAACATCTCGGAC	GCTATTATCC	3	4	3	259
M00970:52:000000000-KDLMY:1:1106:11552:15643	9	rpoB_2	TSS	G	0	G	2179	GAC	GACGCTATTATCCTGAGTAACCGCCTCGTGGAGGAGGACGTCCTGACCTCCATCCATATCGAGGAACACGAAATTGACGCCCGCGACACGAAGTTGGGCGCGGAGGAAATTACGCGCGACATCCCGAACATCTCG	GGCCATAATT	0	5	6	274					M00970:52:000000000-KDLMY:1:1111:15797:24185	9	rpoB_2	TSS	A	15	A	2197	AAC	AGGGCGTCGATCTTGAACCGCCTCGTGGAGGAGGACGTCCTGACCTCCATCCATATCGAGGAACACGAAATTGACGCCCGCGACACGAAGTTGGGCGCGGAGGAAATTACGCGCGACATCCCGAACATCTCGGAC	GCTATTATCC	3	4	3	259
M00970:52:000000000-KDLMY:1:1106:24829:15658	9	rpoB_2	TSS	G	0	G	2179	GAC	GACGCTATTATCCTGAGTAACCGCCTCGTGGAGGAGGACGTCCCGACCTCCATCCATATCGAGGAACACGAAATTGACGCCCGCGACACGAAGTTGGGCGCGGAGGAAATTACGCGCGACATCCCGAACATCTCG	GGCCATAATT	0	5	6	270					M00970:52:000000000-KDLMY:1:1112:29577:14945	9	rpoB_2	TSS	G	15	A	2197	AAC	GTCCACGGGGGTCCCAACCGCCTCGTGGAGGAGGACGTCCTGACCTCCATCCATATCGAGGAACACGAAATTGACGCCCGCGACACGAAGTTGGGCGCGGAGGAAATTACGCGCGACATCCCGAACATCTCGGAC	GCTATTATCC	3	4	3	259
M00970:52:000000000-KDLMY:1:1106:11171:15700	9	rpoB_2	TSS	G	0	G	2179	GAC	GACGCTATTATCCTGAGTAACCGCCTCGTGGAGGAGGACGTCCTGACCTCCATCCATATCGAGGAACACGAAATTGACGCCCGCGACACGAAGTTGGGCGCGGAGGAAATTACGCGCGACATCCCGAACATCTCG	GGCCATAATT	0	5	6	274					M00970:52:000000000-KDLMY:1:2105:7896:20028	9	rpoB_2	TSS	A	15	A	2197	AAC	AGGGCGTCGATCTTGAACCGCCTCGTGGAGGAGGACGTCCTGACCTCCATCCATATCGAGGAACACGAAATTGACGCCCGCGACACGAAGTTGGGCGCGGAGGAAATTACGCGCGACATCCCGAACATCTCGGAC	GCTATTATCC	3	4	3	259
M00970:52:000000000-KDLMY:1:1106:21747:15817	9	rpoB_2	TSS	G	0	G	2179	GAC	GACGCTATTATCCTGAGTAACCGCCTCGTGGAGGAGGACGTCCTGACCTCCATCCATATCGAGGAACACGAAATTGACGCCCGCGACACGAAGTTGGGCGCGGAGGAAATTACGCGCGACATCCCGAACATCTCG	GGCCATAATT	0	5	6	274					M00970:52:000000000-KDLMY:1:2109:8553:13447	9	rpoB_2	TSS	A	15	A	2197	AAC	AGGTCGGCCGGGTCGAACCGCCTCGTGGAGGAGGACGTCCTGACCTCCATCCATATCGAGGAACACGAAATTGACGCCCGCGACACGAAGTTGGGCGCGGAGGAAATTACGCGCGACATCCCGAACATCTCGGAC	GCTATTATCC	3	4	3	260
M00970:52:000000000-KDLMY:1:1106:15689:15858	9	rpoB_2	TSS	G	0	G	2179	GAC	GACGCTATTATCCTGAGTAACCGCCTCGTGGAGGAGGACGTCCTGACCTCCATCCATATCGAGGAACACGAAATTGACGCCCGCGACACGAAGTTGGGCGCGGAGGAAATTACGCGCGACATCCCGAACATCTCG	GGCCATAATT	0	5	6	274					M00970:52:000000000-KDLMY:1:2110:22951:8335	9	rpoB_2	TSS	A	15	A	2197	AAC	ATCTGGCCGATGTTCAACCGCCTCGTGGAGGAGGACGTCCTGACCTCCATCCATATCGAGGAACACGAAATTGACGCCCGCGACACGAAGTTGGGCGCGGAGGAAATTACGCGCGACATCCCGAACATCTCGGAC	GCTATTATCC	3	4	3	259
M00970:52:000000000-KDLMY:1:1106:14638:16316	9	rpoB_2	TSS	G	0	G	2179	GAC	GACGCTATTATCCTGAGTAACCGCCTCGTGGAGGAGGACGTCCTGACCTCCATCCATATCGAGGAACACGAAATTGACGCCCGCGACACGAAGTTGGGCGCGGAGGAAATTACGCGCGACATCCCGAACATCTCG	GGCCATAATT	0	5	6	268					M00970:52:000000000-KDLMY:1:2110:22965:8346	9	rpoB_2	TSS	A	15	A	2197	AAC	ATCTGGCCGATGTTCAACCGCCTCGTGGAGGAGGACGTCCTGACCTCCATCCATATCGAGGAACACGAAATTGACGCCCGCGACACGAAGTTGGGCGCGGAGGAAATTACGCGCGACATCCCGAACATCTCGGAC	GCTATTATCC	3	4	3	258
M00970:52:000000000-KDLMY:1:1106:26190:16334	9	rpoB_2	TSS	G	0	G	2179	GAC	GACGCTATTATCCTGAGTAACCGCCTCGTGGAGGAGGACGTCCTGACCTCCATCCATATCGAGGAACACGAAATTGACGCCCGCGACACGAAGTTGGGCGCGGAGGAAATTACGCGCGACATCCCGAACATCTCG	GGCCATAATT	0	5	6	275					M00970:52:000000000-KDLMY:1:2110:14323:10894	9	rpoB_2	TSS	A	15	A	2197	AAC	AGTCCGCCTCCGTGGAACCGCCTCGTGGAGGAGGACGTCCTGACCTCCATCCATATCGAGGAACACGAAATTGACGCCCGCGACACGAAGTTGGGCGCGGAGGAAATTACGCGCGACATCCCGAACATCTCGGAC	GCTATTATCC	3	4	3	259
M00970:52:000000000-KDLMY:1:1106:13886:16419	9	rpoB_2	TSS	G	0	G	2179	GAC	GACGCTATTATCCTGAGTAACCGCCTCGTGGAGGAGGACGTCCTGACCTCCATCCATATCGAGGAACACGAAATTGACGCCCGCGACACGAAGTTGGGCGCGGAGGAAATTACGCGCGACATCCCGAACATCTCG	GGCCATAATT	0	5	6	274					M00970:52:000000000-KDLMY:1:2108:9872:25326	9	rpoB_2	TSS	A	15	A	2244	ACA	ATCTGGCCGATGTTCACACGAAATTGACGCCCGCGACACGAAGTTGGGCGCGGAGGAAATTACGCGCGACATCCCGAACATCTCGGACGAGGTCCTGGCCGACCTGGATGAGAGGGGCATCGTCCGCATCGGCGC	CATCCATATC	0	0	7	259
M00970:52:000000000-KDLMY:1:1106:3048:16635	9	rpoB_2	TSS	G	0	G	2179	GAC	GACGCTATTATCCTGAGTAACCGCCTCGTGGAGGAGGGAGTCCTGACCTCCATCCATATCGAGGAACACGAAATTGACGCCCGCGACACGAAGTTGGGCGCGGAGGAAATTACGCGCGACATCCAGAACATCTCG	GGCCATAATT	0	5	6	268					M00970:52:000000000-KDLMY:1:1104:5417:23981	9	rpoB_2	TSS	A	15	C	2245	CAC	AACGAAGCGCACCGCCACGAAATTGACGCCCGCGACACGAAGTTGGGCGCGGAGGAAATTACGCGCGACATCCCGAACATCTCGGACGAGGTCCTGGCCGACCTGGATGAGAGGGGCATCGTCCGCATCGGCGCA	ATCCATATCG	0	0	6	259
M00970:52:000000000-KDLMY:1:1106:18183:16806	9	rpoB_2	TSS	G	0	G	2179	GAC	GACGCTATTATCCTGAGTAACCGCCTCGTGGAGGAGGACGTCCTGACCTCCATCCATATCGAGGAACACGAAATTGACGCCCGCGACACGAAGTTGGGCGCGGAGGAAATTACGCGCGACATCCCGAACATCTCG	GGCCATAATT	0	5	6	274					M00970:52:000000000-KDLMY:1:1107:6746:7458	9	rpoB_2	TSS	A	15	C	2245	CAC	AACGAAGCGCACCGCCACGAAATTGACGCCCGCGACACGAAGTTGGGCGCGGAGGAAATTACGCGCGACATCCCGAACATCTCGGACGAGGTCCTGGCCGACCTGGATGAGAGGGGCATCGTCCGCATCGGCGCA	ATCCATATCG	0	0	6	259
M00970:52:000000000-KDLMY:1:1106:12422:16829	9	rpoB_2	TSS	G	0	G	2179	GAC	GACGCTATTATCCTGAGTAACCGCCTCGTGGAGGAGGACGTCCTGACCTCCATCCATATCGAGGAACACGAAATTGACGCCCGCGACACGAAGTTGGGCGCGGAGGAAATTACGCGCGACATCCCGAACATCTCG	GGCCATAATT	0	5	6	274					M00970:52:000000000-KDLMY:1:1108:4990:20446	9	rpoB_2	TSS	A	15	C	2245	CAC	AACGAAGCGCACCGCCACGAAATTGACGCCCGCGACACGAAGTTGGGCGCGGAGGAAATTACGCGCGACATCCCGAACATCTCGGACGAGGTCCTGGCCGACCTGGATGAGAGGGGCATCGTCCGCATCGGCGCA	ATCCATATCG	0	0	6	259
M00970:52:000000000-KDLMY:1:1106:20910:16837	9	rpoB_2	TSS	G	0	G	2179	GAC	GACGCTATTATCCTGAGTAACCGCCTCGTGGAGGAGGACGTCCTGACCTCCATCCATATCGAGGAACACGAAATTGACGCCCGCGACACGAAGTTGGGCGCGGAGGAAATTACGCGCGACATCCCGAACATCTCG	GGCCATAATT	0	5	6	274					M00970:52:000000000-KDLMY:1:1112:23826:11465	9	rpoB_2	TSS	A	15	C	2245	CAC	AACGAAGCGCACCGCCACGAAATTGACGCCCGCGACACGAAGTTGGGCGCGGAGGAAATTACGCGCGACATCCCGAACATCTCGGACGAGGTCCTGGCCGACCTGGATGAGAGGGGCATCGTCCGCATCGGCGCA	ATCCATATCG	0	0	6	259
M00970:52:000000000-KDLMY:1:1106:25222:16859	9	rpoB_2	TSS	G	0	G	2179	GAC	GACGCTATTATCCTGAGTAACCGCCTCGTGGAGGAGGACGTCCTGACCTCCATCCATATCGAGGAACACGAAATTGACGCCCGCGACACGAAGTTGGGCGCGGAGGAAATTACGCGCGACATCCCGAACATCTCG	GGCCATAATT	0	5	6	274					M00970:52:000000000-KDLMY:1:2114:13104:27616	9	rpoB_2	TSS	A	15	C	2245	CAC	AACGAAGCGCACCGCCACGAAATTGACGCCCGCGACACGAAGTTGGGCGCGGAGGAAATTACGCGCGACATCCCGAACATCTCGGACGAGGTCCTGGCCGACCTGGATGAGAGGGGCATCGTCCGCATCGGCGCA	ATCCATATCG	0	0	6	259
M00970:52:000000000-KDLMY:1:1106:12193:17223	9	rpoB_2	TSS	G	0	G	2179	GAC	GACGCTATTATCCTGAGTAACCGCCTCGTGGAGGAGGACGTCCTGACCTCCATCCATATCGAGGAACACGAAATTGACACCCGCGACACGAAGTTGGGCGCGGAGGAAATTACGCGCGACATCCCGAACATCTCG	GGCCATAATT	0	5	6	270					M00970:52:000000000-KDLMY:1:2114:13097:27637	9	rpoB_2	TSS	A	15	C	2245	CAC	AACGAAGTGCACCGCCACGAAATTGACGCCCGCGACACGAAGTTGGGCGCGGAGGAAATTACGCGCGACATCCCGAACATCTCGGACGAGGTCCTGGCCGACCTGGATGAGAGGGGCATCGTCCGCATCGGCGAA	ATCCATATCG	0	0	6	251
M00970:52:000000000-KDLMY:1:1106:20326:17320	9	rpoB_2	TSS	G	0	G	2179	GAC	GACGCTATTATCCTGAGTAACCGCCTCGTGGAGGAGGACGTCCTGACCTCCATCCATATCGAGGAACACGAAATTGACGCCCGCGACACGAAGTTGGGCGCGGAGGAAATTACGCGCGACATCCCGAACATCTCG	GGCCATAATT	0	5	6	274					M00970:52:000000000-KDLMY:1:1105:16475:8018	9	rpoB_2	TSS	A	15	C	2247	CGA	ATCTGGCCGATGTTCCGAAATTGACGCCCGCGACACGAAGTTGGGCGCGGAGGAAATTACGCGCGACATCCCGAACATCTCGGACGAGGTCCTGGCCGACCTGGATGAGAGGGGCATCGTCCGCATCGGCGC	CCATATCGAG	0	0	4	256
M00970:52:000000000-KDLMY:1:1106:12779:17334	9	rpoB_2	TSS	G	0	G	2179	GAC	GACGCTATTATCCTGAGTAACCGCCTCGTGGAGGAGGACGTCCTGACCTCCATCCATATCGAGGAACACGAAATTGACGCCCGCGACACGAAGTTGGGCGCGGAGGAAATTACGCGCGACATCCCGAACATCTCG	GGCCATAATT	0	5	6	274					M00970:52:000000000-KDLMY:1:2101:16487:18418	9	rpoB_2	TSS	G	15	C	2247	CGA	GTCGATGTCGCGCGGCGAAATTGACGCCCGCGACACGAAGTTGGGCGCGGAGGAAATTACGCGCGACATCCCGAACATCTCGGACGAGGTCCTGGCCGACCTGGATGAGAGGGGCATCGTCCGCATCGGCGC	CCATATCGAG	0	0	4	256
M00970:52:000000000-KDLMY:1:1106:24307:17433	9	rpoB_2	TSS	G	0	G	2179	GAC	GACGCTATTATCCTGAGTAACCGCCTCGTGGAGGAGGACGTCCTGACCTCCATCCATATCGAGGAACACGAAATTGACGCCCGCGACACGAAGTTGGGCGCGGAGGAAATTACGCGCGACATCCCGAACATCTCG	GGCCATAATT	0	5	6	274					M00970:52:000000000-KDLMY:1:2102:20680:26269	9	rpoB_2	TSS	A	15	C	2247	CGA	ATCTGGCCGATGTTCCGAAATTGACGCCCGCGACACGAAGTTGGGCGCGGAGGAAATTACGCGCGACATCCCGAACATCTCGGACGAGGTCCTGGCCGACCTGGATGAGAGGGGCATCGTCCGCATCGGCGC	CCATATCGAG	0	0	4	256
M00970:52:000000000-KDLMY:1:1106:17643:17493	9	rpoB_2	TSS	G	0	G	2179	GAA	GAAGCTATTATCCTGAGTAACCGCCTCGTGGAGGAGGACGTCCTGACCTCCATCCATATCGAGGAACACGAAATTGACGCCCGCGACACGAAGTTGGGCGCGGAGGAAATTACGCGCGACATCCCGAACATCTCG	GGCCATAATT	0	5	6	272					M00970:52:000000000-KDLMY:1:2110:23895:4782	9	rpoB_2	TSS	G	15	C	2247	CGA	GTCGATGTCGCGCGGCGAAATTGACGCCCGCGACACGAAGTTGGGCGCGGAGGAAATTACGCGCGACATCCCGAACATCTCGGACGAGGTCCTGGCCGACCTGGATGAGAGGGGCATCGTCCGCATCGGCGC	CCATATCGAG	0	0	4	256
M00970:52:000000000-KDLMY:1:1106:28954:17547	9	rpoB_2	TSS	G	0	G	2179	GAC	GACGCTATTATCCTGAGTAACCGCCTCGTGGAGGAGGACGTCCTGACCTCCATCCATATCGAGGAACACGAAATTGACGCCCGCGACACGAAGTTGGGCGCGGAGGAAATTACGCGCGACATCCCGAACATCTCG	GGCCATAATT	0	5	6	271					M00970:52:000000000-KDLMY:1:1105:16910:6561	9	rpoB_2	TSS	C	15	A	2251	ATT	CTGTCGGGTTTCGCCATTGACGCCCGCGACACGAAGTTGGGCGCGGAGGAAATTACGCGCGACATCCCGAACATCTCGGACGAGGTCCTGGCCGACCTGGATGAGAGGGGCATCGTCCGCATCGGCGCAGAAGTG	ATCGAGGAAC	0	0	0	259
M00970:52:000000000-KDLMY:1:1106:17354:17866	9	rpoB_2	TSS	G	0	G	2179	GAC	GACGCTATTATCCTGAGTAACCGCCTCGTGGAGGAGGACGTCCTGACCTCCATCCATATCGAGGAACACGAAATTGACGCCCGCGACACGAAGTTGGGCGCGGAGGAAATTACGCGCGACATCCCGAACATCTCG	GGCCATAATT	0	5	6	274					M00970:52:000000000-KDLMY:1:1106:15876:20398	9	rpoB_2	TSS	A	15	A	2251	ATT	ATCTGGCCGATGTTCATTGACGCCCGCGACACGAAGTTGGGCGCGGAGGAAATTACGCGCGACATCCCGAACATCTCGGACGAGGTCCTGGCCGACCTGGATGAGAGGGGCATCGTCCGCATCGGCGCAGAAGTG	ATCGAGGAAC	0	0	0	259
M00970:52:000000000-KDLMY:1:1106:26441:17976	9	rpoB_2	TSS	G	0	G	2179	GAC	GACGCTATTATCCTGAGTAACCGCCTCGTGGAGGAGGACGTCCTGACCTCCATCCATATCGAGGAACACGAAATTGACGCCCGCGACACGAAGTTGGGCGCGGAGGAAATTACGCGCGACATCCCGAACATCTCG	GGCCATAATT	0	5	6	274					M00970:52:000000000-KDLMY:1:2101:15621:2233	9	rpoB_2	TSS	G	15	A	2251	ATT	GGGAACGCCGCGCGGATTGACGCCCGCGACACGAAGTTGGGCGCGGAGGAAATTACGCGCGACATCCCGAACATCTCGGACGAGGTCCTGGCCGACCTGGATGAGAGGGGCATCGTCCGCATCGGCGCAGAAGTG	ATCGAGGAAC	0	0	0	259
M00970:52:000000000-KDLMY:1:1106:3854:18462	9	rpoB_2	TSS	G	0	G	2179	GAC	GACGCTATTATCCTGAGTAACCGCCTCGTGGAGGAGGACGTCCTGACCTCCATCCATATCGAGGAACACGAAATTGACGCCCGCGACACGAAGTTGGGCGCGGAGGAAATTACGCGCGACATCCCGAACATCTCG	GGCCATAATT	0	5	6	274					M00970:52:000000000-KDLMY:1:2103:7582:12072	9	rpoB_2	TSS	C	15	A	2251	ATT	CGGGAGCCGCGCGGCATTGACGCCCGCGACACGAAGTTGGGCGCGGAGGAAATTACGCGCGACATCCCGAACATCTCGGACGAGGTCCTGGCCGACCTGGATGAGAGGGGCATCGTCCGCATCGGCGCAGAAGTG	ATCGAGGAAC	0	0	0	259
M00970:52:000000000-KDLMY:1:1106:16077:18569	9	rpoB_2	TSS	G	0	G	2179	GAC	GACGCTATTATCCTGAGTAACCGCCTCGTGGAGGAGGACGTCCTGACCTCCATCCATATCGAGGAACACGAAATTGACGCCCGCGACACGAAGTTGGGCGCGGAGGAAATTACGCGCGACATCCCGAACATCTCG	GGCCATAATT	0	5	6	274					M00970:52:000000000-KDLMY:1:2103:25867:19344	9	rpoB_2	TSS	A	15	A	2251	ATT	ATCTGGCCGATGTTCATTGACGCCCGCGACACGAAGTTGGGCGCGGAGGAAATTACGCGCGACATCCCGAACATCTCGGACGAGGTCCTGGCCGACCTGGATGAGAGGGGCATCGTCCGCATCGGCGCAGAAGTG	ATCGAGGAAC	0	0	0	257
M00970:52:000000000-KDLMY:1:1106:8194:18660	9	rpoB_2	TSS	G	0	G	2179	GAC	GACGCTATTATCCTGAGTAACCGCCTCGTGGAGGAGGACGTCCTGACCTCCATCCATATCGAGGAACACGAAATTGACGCCCGCGACACGAAGTTGGGCGCGGAGGAAATTACGCGCGACATCCCGAACATCTCG	GGCCATAATT	0	5	6	274					M00970:52:000000000-KDLMY:1:2108:13777:23182	9	rpoB_2	TSS	A	15	A	2251	ATT	ATCTGGCCGATGTTCATTGACGCCCGCGACACGAAGTTGGGCGCGGAGGAAATTACGCGCGACATCCCGAACATCTCGGACGAGGTCCTGGCCGACCTGGATGAGAGGGGCATCGTCCGCATCGGCGCAGAAGTG	ATCGAGGAAC	0	0	0	259
M00970:52:000000000-KDLMY:1:1106:17299:18695	9	rpoB_2	TSS	G	0	G	2179	GAC	GACGCTATTATCCTGAGTAACCGCCTCGTGGAGGAGGACGTCCTGACCTCCATCCATATCGAGGAACACGAAATTGACGCCCGCGACACGAAGTTGGGCGCGGAGGAAATTACGCGCGACATCCCGAACATCTCG	GGCCATAATT	0	5	6	274					M00970:52:000000000-KDLMY:1:1114:14729:9060	9	rpoB_2	TSS	A	15	T	2252	TTG	ATCTGGCCGATGTTCTTGACGCCCGCGACACGAAGTTGGGCGCGGAGGAAATTACGCGCGACATCCCGAACATCTCGGACGAGGTCCTGGCCGACCTGGATGAGAGGGGCATCGTCCGCATCGGCGCAGAAGTGC	TCGAGGAACA	0	0	0	259
M00970:52:000000000-KDLMY:1:1106:7111:18769	9	rpoB_2	TSS	G	0	G	2179	GAC	GACGCTATTATCCTGAGTAACCGCCTCGTGGAGGAGGACGTCCTGACCTCCATCCATATCGAGGAACACGAAATTGACGCCCGCGACACGAAGTTGGGCGCGGAGGAAATTACGCGCGACATCCCGAACATCTCG	GGCCATAATT	0	5	6	274					M00970:52:000000000-KDLMY:1:1114:14722:9078	9	rpoB_2	TSS	A	15	T	2252	TTG	ATCTGGCCGATGTTCTTGACGCCCGCGACACGAAGCTGGGCGCGGAGGAAATTACGCGCGACATCCCGAACATCTCGGACGAGGTCCTGGCCGACCTGGATGAGAGGACCATCGTCCGCATCGGCGCAGAAGTGC	TCGAGGAACA	0	0	0	246
M00970:52:000000000-KDLMY:1:1106:5957:18810	9	rpoB_2	TSS	G	0	G	2179	GAC	GACGCTATTATCCTGAGTAACCGCCTCGTGGAGGAGGACGTCCTGACCTCCATCCATATCGAGGAACACGAAATTGACGCCCGCGACACGAAGTTGGGCGCGGAGGAAATTACGCGCGACATCCCGAACATCTCG	GGCCATAATT	0	5	6	274					M00970:52:000000000-KDLMY:1:2108:11727:27657	9	rpoB_2	TSS	C	15	T	2252	TTG	CGGGAGCCGCGCGGCTTGACGCCCGCGACACGAAGTTGGGCGCGGAGGAAATTACGCGCGACATCCCGAACATCTCGGACGAGGTCCTGGCCGACCTGGATGAGAGGGGCATCGTCCGCATCGGCGCAGAAGTGC	TCGAGGAACA	0	0	0	259
M00970:52:000000000-KDLMY:1:1106:6664:19119	9	rpoB_2	TSS	G	0	G	2179	GAC	GACGCTATTATCCTGAGTAACCGCCTCGTGGAGGAGGACGTCCTGACCTCCATCCATATCGAGGAACACGAAATTGACGCCCGCGACACGAAGTTGGGCGCGGAGGAAATTACGCGCGACATCCCGAACATCTCG	GGCCATAATT	0	5	6	274					M00970:52:000000000-KDLMY:1:2113:20335:17223	9	rpoB_2	TSS	C	15	T	2252	TTG	CGGGAGCCGCGCGGCTTGACGCCCGCGACACGAAGTTGGGCGCGGAGGAAATTACGCGCGACATCCCAAACATCTCGGACGAGGTCCTGGCCGACCTGGATGAGAGGGGCATCGTCCGCATCGGCGCAGAAGTGC	TCGAGGAACA	0	0	0	255
M00970:52:000000000-KDLMY:1:1106:7707:19236	9	rpoB_2	TSS	G	0	G	2179	GAC	GACGCTATTATCCTGAGTAACCGCCTCGTGGAGGAGGACGTCCTGACCTCCATCCATATCGAGGAACACGAAATTGACGCCCGCGACACGAAGTTGGGCGCGGAGGAAATTACGCGCGACATCCCGAACATCTCG	GGCCATAATT	0	5	6	275					M00970:52:000000000-KDLMY:1:2103:16496:13161	9	rpoB_2	TSS	A	15	C	2256	CGC	ATCTGGCCGATGTTCCGCCCGCGACACGAAGTTGGGCGCGGAGGAAATTACGCGCGACATCCCGAACATCTCGGACGAGGTCCTGGCCGACCTGGATGAGAGGGGCATCGTCCGCATCGGCGCAGAAGTGCG	GGAACACGAA	0	0	0	253
M00970:52:000000000-KDLMY:1:1106:10906:19451	9	rpoB_2	TSS	G	0	G	2179	GAC	GACGCTATTATCCTGAGTAACCGCCTCGTGGAGGAGGACGTCCTGACCTCCATCCATATCGAGGAACACGAAATTGACGCCCGCGACACGAAGTTGGGCGCGGAGGAAATTACGCGCGACATCCCGAACATCTCG	GGCCATAATT	0	5	6	274					M00970:52:000000000-KDLMY:1:1107:17176:5065	9	rpoB_2	TSS	A	15	A	2264	ACA	AGCTCGTCCGGGAGCACACGAAGTTGGGCGCGGAGGAAATTACGCGCGACATCCCGAACATCTCGGACGAGGTCCTGGCCGACCTGGATGAGAGGGGCATCGTCCGCATCGGCGCAGAAGTGCGAGACGGTGACA	AAATTGACGC	0	1	0	248
M00970:52:000000000-KDLMY:1:1106:9741:19457	9	rpoB_2	TSS	G	0	G	2179	GAC	GACGCTATTATCCTGAGTAACCGCCTCGTGGAGGAGGACGTCCTGACCTCCATCCATATCGAGGAACACGAAATTGACGCCCGCGACACGAAGTTGGGCGCGGAGGAAATTACGCGCGACATCCCGAACATCTCG	GGCCATAATT	0	5	6	274					M00970:52:000000000-KDLMY:1:1109:26647:6642	9	rpoB_2	TSS	A	15	A	2264	ACA	AGCTCGTCCGGGAGCACACGAAGTTGGGCGCGGAGGAAATTACGCGCGACATCCCGAACATCTCGGACGAGGTCCTGGCCGACCTGGATGAGAGGGGCATCGTCCGCATCGGCGCAGAAGTGCGAGACGGTGACA	AAATTGACGC	0	1	0	248
M00970:52:000000000-KDLMY:1:1106:18103:19672	9	rpoB_2	TSS	G	0	G	2179	GAC	GACGCTATTATCCTGAGTAACCGCCTCGTGGAGGAGGACGTCCTGACCTCCATCCATATCGAGGAACACGAAATTGACGCCCGCGACACGAAGTTGGGCGCGGAGGAAATTACGCGCGACATCCCGAACATCTCG	GGCCATAATT	0	5	6	274					M00970:52:000000000-KDLMY:1:1102:23891:15616	9	rpoB_2	TSS	C	15	T	2272	TTG	CTACCAGATCGGCTTTTGGGCGCGGAGGAAATTACGCGCGACATCCCGAACATCTCGGACGAGGTCCTGGCCGACCTGGATGAGAGGGGCATCGTCCGCATCGGCGCAGAAGTGCGAGACGGTGACATCTTGGTG	GCCCGCGACA	0	0	0	240
M00970:52:000000000-KDLMY:1:1106:17038:19794	9	rpoB_2	TSS	G	0	G	2179	GAC	GACGCTATTATCCTGAGTAACCGCCTCGTGGAGGAGGACGTCCTGACCTCCATCCATATCGAGGAACACGAAATTGACGCCCGCGACACGAAGTTGGGCGCGGAGGAAATTACGCGCGACATCCCGAACATCTCG	GGCCATAATT	0	5	6	274					M00970:52:000000000-KDLMY:1:1103:15664:20091	9	rpoB_2	TSS	C	15	T	2272	TTG	CTACCAGATCGGCTTTTGGGCGCGGAGGAAATTACGCGCGACATCCCGAACATCTCGGACGAGGTCCTGGCCGACCTGGATGAGAGGGGCATCGTCCGCATCGGCGCAGAAGTGCGAGACGGTGACATCTTGGTG	GCCCGCGACA	0	0	0	240
M00970:52:000000000-KDLMY:1:1106:16424:19890	9	rpoB_2	TSS	G	0	G	2179	GAC	GACGCTATTATCCTGAGTAACCGCCTCGTGGAGGAGGACGTCCTGACCTCCATCCATATCGAGGAACACGAAATTGACGCCCGCGACACGAAGTTGGGCGCGGAGGAAATTACGCGCGACATCCCGAACATCTCG	GGCCATAATT	0	5	6	274					M00970:52:000000000-KDLMY:1:1111:17846:7756	9	rpoB_2	TSS	C	15	T	2272	TTG	CTACCAGATCGGCTTTTGGGCGCGGAGGAAATTACGCGCGACATCCCGAACATCTCGGACGAGGTCCTGGCCGACCTGGATGAGAGGGGCATCGTCCGCATCGGCGCAGAAGTGCGAGACGGTGACATCTTGGTG	GCCCGCGACA	0	0	0	240
M00970:52:000000000-KDLMY:1:1106:12104:20661	9	rpoB_2	TSS	G	0	G	2179	GAC	GACGCTATTATCCTGAGTAACCGCCTCGTGGAGGAGGACGTCCTGACCTCCATCCATATCGAGGAACACGAAATTGACGCCCGCGACACGAAGTTGGGCGCGGAGGAAATTACGCGCGACATCCCGAACATCTCG	GGCCATAATT	0	5	6	274					M00970:52:000000000-KDLMY:1:1111:21174:13160	9	rpoB_2	TSS	C	15	T	2272	TTG	CTACCAGATCGGCTTTTGGGCGCGGAGGAAATTACGCGCGACATCCCGAACATCTCGGACGAGGTCCTGGCCGACCTGGATGAGAGGGGCATCGTCCGCATCGGCGCAGAAGTGCGAGACGGTGACATCTTGGTG	GCCCGCGACA	0	0	0	240
M00970:52:000000000-KDLMY:1:1106:21559:20717	9	rpoB_2	TSS	G	0	G	2179	GAC	GACGCTATTATCCTGAGTAACCGCCTCGTGGAGGAGGACGTCCTGACCTCCATCCATATCGAGGAACACGAAATTGACGCCCGCGACACGAAGTTGGGCGCGGAGGAAATTACGCGCGACATCCCGAACATCTCG	GGCCATAATT	0	5	6	274					M00970:52:000000000-KDLMY:1:1111:19650:19697	9	rpoB_2	TSS	C	15	T	2272	TTG	CTACCAGATCGGCTTTTGGGCGCGGAGGAAATTACGCGCGACATCCCGAACATCTCGGACGAGGTCCTGGCCGACCTGGATGAGAGGGGCATCGTCCGCATCGGCGCAGAAGTGCGAGACGGTGACATCTTGGGG	GCCCGCGACA	0	0	0	235
M00970:52:000000000-KDLMY:1:1106:25675:20782	9	rpoB_2	TSS	G	0	G	2179	GAC	GACGCTATTATCCTGAGTAACCGCCTCGTGGAGGAGGACGTCCTGACCTCCATCCATATCGAGGAACACGAAATTGACGCCCGCGACACGAAGTTGGGCGCGGAGGAAATTACGCGCGACATCCCGAACATCTCG	GGCCATAATT	0	5	6	274					M00970:52:000000000-KDLMY:1:1112:10202:23160	9	rpoB_2	TSS	C	15	T	2272	TTG	CTACCAGATCGGCTTTTGGGCGCGGAGGAAATTACGCGCGACATCCCGAACATCTCGGACGAGGTCCTGGCCGACCTGGATGAGAGGGGCATCGTCCGCATCGGCGCAGAAGTGCGAGACGGTGACATCTTGGTG	GCCCGCGACA	0	0	0	240
M00970:52:000000000-KDLMY:1:1106:23742:20797	9	rpoB_2	TSS	G	0	G	2179	GAC	GACGCTATTATCCTGAGTAACCGCCTCGTGGAGGAGGACGTCCTGACCTCCATCCATATCGAGGAACACGAAATTGACGCCCGCGACACGAAGTTGGGCGCGGAGGAAATTACGCGCGACATCCCGAACATCTCG	GGCCATAATT	0	5	6	274					M00970:52:000000000-KDLMY:1:2106:24816:9348	9	rpoB_2	TSS	C	15	T	2272	TTG	CTACCAGATCGGCTTTTGGGCGCGGAGGAAATTACGCGCGACATCCCGAACATCTCGGACGAGGTCCTGGCCGACCTGGATGAGAGGGGCATCGTCCGCATCGGCGCAGAAGTGCGAGACGGTGACATCTTGGTG	GCCCGCGACA	0	0	0	240
M00970:52:000000000-KDLMY:1:1106:13217:20843	9	rpoB_2	TSS	G	0	G	2179	GAC	GACGCTATTATCCTGAGTAACCGCCTCGTGGAGGAGGACGTCCTGACCTCCATCCATATCGAGGAACACGAAATTGACGCCCGCGACACGAAGTTGGGCGCGGAGGAAATTACGCGCGACATCCCGAACATCTCG	GGCCATAATT	0	5	6	279					M00970:52:000000000-KDLMY:1:2106:19741:25580	9	rpoB_2	TSS	C	15	T	2272	TTG	CTACCAGATCGGCTTTTGGGCGCGGAGGAAATTACGCGCGACATCCCGAACATCTCGGACGAGGTCCTGGCCGACCTGGATGAGAGGGGCATCGTCCGCATCGGCGCAGAAGGGCGAGACGGTGACATCTTGGTG	GCCCGCGACA	0	0	0	238
M00970:52:000000000-KDLMY:1:1106:25026:21055	9	rpoB_2	TSS	G	0	G	2179	GAC	GACGCTATTATCCTGAGTAACCGCCTCGTGGAGGAGGACGTCCTGACCTCCATCCATATCGAGGAACACGAAATTGACGCCCGCGACACGAAGTTGGGCGCGGAGGAAATTACGCGCGACATCCCGAACATCTCG	GGCCATAATT	0	5	6	274					M00970:52:000000000-KDLMY:1:2108:12684:15538	9	rpoB_2	TSS	C	15	T	2272	TTG	CTACCAGATCGGCTTTTGGGCGCGGAGGAAATTACGCGCGACATCCCGAACATCTCGGACGAGGTCCTGGCCGACCTGGATGAGAGGGGCATCGTCCGCATCGGCGCAGAAGTGCGAGACGGTGACATCTTGGTG	GCCCGCGACA	0	0	0	240
M00970:52:000000000-KDLMY:1:1106:8406:21230	9	rpoB_2	TSS	G	0	G	2179	GAC	GACGCTATTATCCTGAGTAACCGCCTCGTGGAGGAGGACGTCCTGACCTCCATCCATATCGAGGAACACGAAATTGACGCCCGCGACACGAAGTTGGGCGCGGAGGAAATTACGCGCGACATCCCGAACATCTCG	GGCCATAATT	0	5	6	274					M00970:52:000000000-KDLMY:1:2109:20415:8561	9	rpoB_2	TSS	C	15	T	2272	TTG	CTACCAGATCGGCTTTTGGGCGCGGAGGAAATTACGCGCGACATCCCGAACATCTCGGACGAGGTCCTGGCCGACCTGGATGAGAGGGGCATCGTCCGCATCGGCGCAGAAGTGCGAGACGGTGACATCTTGGTG	GCCCGCGACA	0	0	0	240
M00970:52:000000000-KDLMY:1:1106:17580:21372	9	rpoB_2	TSS	G	0	G	2179	GAC	GACGCTATTATCCTGAGTAACCGCCTCGTGGAGGAGGACGTCCTGACCTCCATCCATATCGAGGAACACGAAATTGACGCCCGCGACACGAAGTTGGGCGCGGAGGAAATTACGCGCGACATCCCGAACATCTCG	GGCCATAATT	0	5	6	274					M00970:52:000000000-KDLMY:1:2109:3349:20713	9	rpoB_2	TSS	A	15	A	2286	AAT	ATCTGGCCGATGTTCAATTACGCGCGACATCCCGAACATCTCGGACGAGGTCCTGGCCGACCTGGATGAGAGGGGCATCGTCCGCATCGGCGCAGAAGTGCGAGACGGTGACATCTTGGTGGGCTGTCTCTTAAG	GTTGGGCGCG	0	0	0	214
M00970:52:000000000-KDLMY:1:1106:21814:21620	9	rpoB_2	TSS	G	0	G	2179	GAC	GACGCTATTATCCTGAGTAACCGCCTCGTGGAGGAGGACGTCCTGACCTCCATCCATATCGAGGAACACGAAATTGACGCCCGCGACACGAAGTTGGGCGCGGAGGAAATTACGCGCGACATCCCGAACATCTCG	GGCCATAATT	0	5	6	280					M00970:52:000000000-KDLMY:1:1109:19147:4001	9	rpoB_2	TSS	C	15	A	2287	ATT	CGATGTTCATGCGCCATTACGCGCGACATCCCGAACATCTCGGACGAGGTCCTGGCCGACCTGGCTGAGAGGGGCATCGTCCGCATCGGCGCAGAAGTGCGAGACGGTGACATCTTGGTGGGTAAAGTGACCCCG	TTGGGCGCGG	0	0	0	244
M00970:52:000000000-KDLMY:1:1106:11323:21680	9	rpoB_2	TSS	G	0	G	2179	GAC	GACGCTATTATCCTGAGTAACCGCCTCGTGGAGGAGGACGTCCTGACCTCCATCCATATCGAGGAACACGAAATTGACGCCCGCGACACGAAGTTGGGCGCGGAGGAAATTACGCGCGACATCCCGAACATCTCG	GGCCATAATT	0	5	6	274					M00970:52:000000000-KDLMY:1:1109:19129:4004	9	rpoB_2	TSS	C	15	A	2287	ATT	CGATGTTCATGCGCCATTACGCGCGACATCCCGAACATCTCGGACGAGGTCCTGGCCGACCTGGATGAGAGGGGCATCGTCCGCATCGGCGCAGAAGTGCGAGACGGTGACATCTTGGTGGGTAAAGTGACCCCG	TTGGGCGCGG	0	0	0	252
M00970:52:000000000-KDLMY:1:1106:20270:21835	9	rpoB_2	TSS	G	0	G	2179	GAC	GACGCTATTATCCTGAGTAACCGCCTCGTGGAGGAGGACGTCCTGACCTCCATCCATATCGAGGAACACGAAATTGACGCCCGCGACACGAAGTTGGGCGCGGAGGAAATTACGCGCGACATCCCGAACATCTCG	GGCCATAATT	0	5	6	274					M00970:52:000000000-KDLMY:1:2110:12140:14060	9	rpoB_2	TSS	T	15	A	2287	ATT	TGGCCGGTGTTGTTCATTACGCGCGACATCCCGAACATCTCGGACGAGGTCCTGGCCGACCTGGATGAGAGGGGCATCGTCCGCATCGGCGCAGAAGTGCGAGACGGTGACATCTTGGTGGGCTGTCTCTTA	TTGGGCGCGG	0	0	0	212
M00970:52:000000000-KDLMY:1:1106:20879:22074	9	rpoB_2	TSS	G	0	G	2179	GAC	GACGCTATTATCCTGAGTAACCGCCTCGTGGAGGAGGACGTCCTGACCTCCATCCATATCGAGGAACACGAAATTGACGCCCGCGACACGAAGTTGGGCGCGGAGGAAATTACGCGCGACATCCCGAACATCTCG	GGCCATAATT	0	5	6	274					M00970:52:000000000-KDLMY:1:2114:10549:23656	9	rpoB_2	TSS	A	15	T	2288	TTA	ATGTCGGCTCGTCGCTTACGCGCGACATCCCGAACATCTCGGACGAGGTCCTGGCCGACCTGGATGAGAGGGGCATCGTCCGCATCGGCGCAGAAGTGCGAGACGGTGACATCTTGGTGGGCTGTCTCTTA	TGGGCGCGGA	0	0	0	210
M00970:52:000000000-KDLMY:1:1106:8634:22290	9	rpoB_2	TSS	G	0	G	2179	GAC	GACGCTATTATCCTGAGTAACCGCCTCGTGGAGGAGGACGTCCTGACCTCCATCCATATCGAGGAACACGAAATTGACGCCCGCGACACGAAGTTGGGCGCGGAGGAAATTACGCGCGACATCCCGAACATCTCG	GGCCATAATT	0	5	6	274					M00970:52:000000000-KDLMY:1:1103:21424:15666	9	rpoB_2	TSS	G	15	C	2291	CGC	GGCGGGGGTCGTCTTCGCGCGACATCCCGAACATCTCGGACGAGGTCCTGGCCGACCTGGATGAGAGGGGCATCGTCCGCATCGGCGCAGAAGTGCGAGACGGTGACATCTTGGTGGGCTGTCTCTTA	GCGCGGAGGA	0	0	0	204
M00970:52:000000000-KDLMY:1:1106:8624:22306	9	rpoB_2	TSS	G	0	G	2179	GAC	GACGCTATTATCCTGAGTAACCGCCTCGTGGAGGAGGACGTCCTGACCTCCATCCATATCGAGGAACACGAAATTGACGCCCGCGACACGAAGTTGGGCGCGGAGGAAATTACGCGCGACATCCCGAACATCTCG	GGCCATAATT	0	5	6	274					M00970:52:000000000-KDLMY:1:1109:24474:21802	9	rpoB_2	TSS	G	15	C	2291	CGC	GGCGGGGGTCGTCTTCGCGCGACATCCCGAACATCTCGGACGAGGTCCTGGCCGACCTGGATGAGAGGGACATCGTCCGCATCGGCGCAGAAGTGCGAGACGGTGACATCTTGGTGGGCTGTCTCTTA	GCGCGGAGGA	0	0	0	200
M00970:52:000000000-KDLMY:1:1106:11789:22310	9	rpoB_2	TSS	G	0	G	2179	GAC	GACGCTATTATCCTGAGTAACCGCCTCGTGGAGGAGGACGTCCTGACCTCCATCCATATCGAGGAACACGAAATTGACGCCCGCGACACGAAGTTGGGCGCGGAGGAAATTACGCGCGACATCCCGAACATCTCG	GGCCATAATT	0	5	6	274					M00970:52:000000000-KDLMY:1:1102:2699:10417	9	rpoB_2	TSS	A	15	C	2293	CGC	ACGCCCTTGTTCCCACGCGACATCCCGAACATCTCGGACGAGGTCCTGGCCGACCTGGATGAGAGGGGCATCGTCCGCATCGGCGCAGAAGGGCGAGACGGTGACACCTTGGTGGGCTGTCTCGTAAGATCTGTA	GCGGAGGAAA	0	0	0	188
M00970:52:000000000-KDLMY:1:1106:20782:22347	9	rpoB_2	TSS	G	0	G	2179	GAC	GACGCTATTATCCTGAGTAACCGCCTCGTGGAGGAGGACGTCCTGACCTCCATCCATATCGAGGAACACGAAATTGACGCCCGCGACACGAAGTTGGGCGCGGAGGAAATTACGCGCGACATCCCGAACATCTCG	GGCCATAATT	0	5	6	274					M00970:52:000000000-KDLMY:1:1102:14747:28788	9	rpoB_2	TSS	A	15	C	2293	CGC	AGAAGACACGGATGCCGCGACATCCCGAACATCTCGGACGAGGTCCTGGCCGACCTGGATGAGAGGGGCATCGTCCGCATCGGCGCAGAAGTGCGAGACGGTGACATCTTGGTGGGCTGTCTCTTA	GCGGAGGAAA	0	0	0	200
M00970:52:000000000-KDLMY:1:1106:25994:22396	9	rpoB_2	TSS	G	0	G	2179	GAC	GACGCTATTATCCTGAGTAACCGCCTCGTGGAGGAGGACGTCCTGACCTCCATCCATATCGAGGAACACGAAATTGACGCCCGCGACACGAAGTTGGGCGCGGAGGAAATTACGCGCGACATCCCGAACATCTCG	GGCCATAATT	0	5	6	274					M00970:52:000000000-KDLMY:1:1111:6877:18327	9	rpoB_2	TSS	T	15	C	2293	CGC	TGCCGATAACTTTACCGCGACATCCCGAACATCTCGGACGAGGTCCTGGCCGACCTGGATGAGAGGGGCATCGTCCGCATCGGCGCAGAAGTGCGAGACGGTGACATCTTGGTGGGCTGTCTCTTA	GCGGAGGAAA	0	0	0	198
M00970:52:000000000-KDLMY:1:1106:27177:22684	9	rpoB_2	TSS	G	0	G	2179	GAC	GACGCTATTATCCTGAGTAACCGCCTCGTGGAGGAGGACGTCCTGACCTCCATCCATATCGAGGAACACGAAATTGACGCCCGCGACACGAAGTTGGGCGCGGAGGAAATTACGCGCGACATCCCGAACATCTCA	GGCCATAATT	0	5	6	266					M00970:52:000000000-KDLMY:1:1113:27753:12104	9	rpoB_2	TSS	A	15	C	2295	CGA	AGCTCGTCCTCGTCCCGACATCCCGAACATCTCGGACGAGGTCCTGGCCGACCTGGATGAGAGGGGCATCGTCCGCATCGGCGCAGAAGTGCGAGACGGTGACATCTTGGTGGGCTGTCTCTTA	GGAGGAAATT	0	0	0	196
M00970:52:000000000-KDLMY:1:1106:20249:22751	9	rpoB_2	TSS	G	0	G	2179	GAC	GACGCTATTATCCTGAGTAACCGCCTCGTGGAGGAGGACGTCCTGACCTCCATCCATATCGAGGAACACGAAATTGACGCCCGCGACACGAAGTTGGGCGCGGAGGAAATTACGCGCGACATCCCGAACATCTCG	GGCCATAATT	0	5	6	273					M00970:52:000000000-KDLMY:1:1102:4408:21164	9	rpoB_2	TSS	A	15	C	2302	CCG	ACGCCCTTGTTCCCACCGAACATCTCGGACGAGGTCCTGGCCGACCTGGATGAGAGGGGCATCGTCCGCATCGGCGCAGAAGTGCGAGACGGTGACATCTTGGTGGGCTGTCTCTTA	ATTACGCGCG	0	0	3	182
M00970:52:000000000-KDLMY:1:1106:22894:24048	9	rpoB_2	TSS	G	0	G	2179	GAC	GACGCTATTATCCTGAGTAACCGCCTCGTGGAGGAGGACGTCCTGACCTCCATCCATATCGAGGAACACGAAATTGACGCCCGCGACACGAAGTTGGGCGCGGAGGAAATTACGCGCGACATCCCGAACATCTCG	GGCCATAATT	0	5	6	274					M00970:52:000000000-KDLMY:1:2102:15494:6480	9	rpoB_2	TSS	A	15	C	2302	CCG	ACGCCCTTGTTCCCACCGAACATCTCGGACGAGGTCCTGGCCGACCTGGATGAGAGGGGCATCGTCCGCATCGGCGCAGAAGTGCGAGACGGTGACATCTTGGTGGGCTGTCTCTTA	ATTACGCGCG	0	0	3	182
M00970:52:000000000-KDLMY:1:1106:9348:24167	9	rpoB_2	TSS	G	0	G	2179	GAC	GACGCTATTATCCTGAGTAACCGCCTCGTGGAGGAGGACGTCCTGACCTCCATCCATATCGAGGAACACGAAATTGACGCCCGCGACACGAAGTTGGGCGCGGAGGAAATTACGCGCGACATCCCGAACATCTCG	GGCCATAATT	0	5	6	274					M00970:52:000000000-KDLMY:1:2113:27331:10459	9	rpoB_2	TSS	A	15	C	2302	CCG	ACGCCCTTGTTCCCACCGAACATCTCGGACGAGGTCCTGGCCGACCTGGATGAGAGGGGCATCGTCCGCATCGGCGCAGAAGTGCGAGACGGTGACATCTTGGTGGGCTGTCTCTTA	ATTACGCGCG	0	0	3	182
M00970:52:000000000-KDLMY:1:1106:17520:24426	9	rpoB_2	TSS	G	0	G	2179	GAC	GACGCTATTATCCTGAGTAACCGCCTCGTGGAGGAGGACGTCCTGACCTCCATCCATATCGAGGAACACGAAATTGACGCCCGCGACACGAAGTTGGGCGCGGAGGAAATTACGCGCGACATCCCGAACATCTCG	GGCCATAATT	0	5	6	274					M00970:52:000000000-KDLMY:1:1109:12630:23987	9	rpoB_2	TSS	A	15	G	2304	GAT	ACCGTGGGTATTCAGGATCATCTCGGACGAGGTCCTGGCCGACCTGGATGAGAGGGGCATCGTCCGCATCGGCGCAGAAGTGCGAGACGGTGACATCTTGGTGGGCTGTCTCTTA	TACGCGCGAC	0	0	1	174
M00970:52:000000000-KDLMY:1:1106:21483:24518	9	rpoB_2	TSS	G	0	G	2179	GAC	GACGCTATTATCCTGAGTAACCGCCTCGTGGAGGAGGACGTCCTGACCTCCATCCATATCGAGGAACACGAAATTGACGCCCGCGACACGAAGTTGGGCGCGGAGGAAATTACGCGCGACATCCCGAACATCTCG	GGCCATAATT	0	5	6	274					M00970:52:000000000-KDLMY:1:2107:17620:11482	9	rpoB_2	TSS	A	15	G	2304	GAT	ACCGTGGGTATTCAGGATCATCTCGGACGAGGTCCTGGCCGACCTGGATGAGAGGGGCATCGTCCGCATCGGCGCAGAAGTGCGAGACGGTGACATCTTGGTGGGCTGTCTCTTA	TACGCGCGAC	0	0	1	174
M00970:52:000000000-KDLMY:1:1106:23428:24569	9	rpoB_2	TSS	G	0	G	2179	GAC	GACGCTATTATCCTGAGTAACCGCCTCGTGGAGGAGGACGTCCTGACCTCCATCCATATCGAGGAACACGAAATTGACGCCCGCGACACGAAGTTGGGCGCGGAGGAAATTACGCGCGACATCCCGAACATCTCG	GGCCATAATT	0	5	6	274					M00970:52:000000000-KDLMY:1:1106:20460:11564	9	rpoB_2	TSS	A	15	C	2307	CAT	ACGGGGTTGGTGCTCCATCTCGGACGAGGTCCTGGCCGACCTGGATGAGAGGGGCATCGTCCGCATCGGCGCAGAAGTGCGAGACGGTGACATCTTGGTGGGCTGTCTCTTA	GCGCGACATC	0	0	0	172
M00970:52:000000000-KDLMY:1:1106:5872:25168	9	rpoB_2	TSS	G	0	G	2179	GAC	GACGCTATTATCCTGAGTAACCGCCTCGTGGAGGAGGACGTCCTGACCTCCATCCATATCGAGGAACACGAAATTGACGCCCGCGACACGAAGTTGGGCGCGGAGGAAATTACGCGCGACATCCCGAACATCTCG	GGCCATAATT	0	5	6	274					M00970:52:000000000-KDLMY:1:1113:11487:3993	9	rpoB_2	TSS	G	15	C	2307	CAT	GTAAAGCAGGTACGCCATCTCGGACGAGGTCCTGGCCGACCTGGATGAGAGGGGCATCGTCCGCATCGGCGCAGAAGTGCGAGACGGTGACATCTTGGTGGGCTGTCTCTTA	GCGCGACATC	0	0	0	172
M00970:52:000000000-KDLMY:1:1106:22268:25247	9	rpoB_2	TSS	G	0	G	2179	GAC	GACGCTATTATCCTGAGTAACCGCCTCGTGGAGGAGGACGTCCTGACCTCCATCCATATCGAGGAACACGAAATTGACGCCCGCGACACGAAGTTGGGCGCGGAGGAAATTACGCGCGACATCCCGAACATCTCG	GGCCATAATT	0	5	6	274					M00970:52:000000000-KDLMY:1:2106:15315:11181	9	rpoB_2	TSS	G	15	C	2307	CAT	GCGACCGGCCAACTTCATCTCGGACGAGGTCGTGGCCGACCTGGATGAGAGGGGCATCGTCCGCATCGGCGCAGAAGTGCGAGACGGTGACATCTTGGTGGGCTGTCTCTTA	GCGCGACATC	0	0	0	170
M00970:52:000000000-KDLMY:1:1106:17462:25294	9	rpoB_2	TSS	G	0	G	2179	GAC	GACGCTATTATCCTGAGTAACCGCCTCGTGGAGGAGGACGTCCTGACCTCCATCCATATCGAGGAACACGAAATTGACGCCCGCGACACGAAGTTGGGCGCGGAGGAAATTACGCGCGACATCCCGAACATCTCG	GGCCATAATT	0	5	6	272					M00970:52:000000000-KDLMY:1:2107:24794:8119	9	rpoB_2	TSS	A	15	C	2307	CAT	ATCTGGCCGATGTTCCATCTCGGACGAGGTCCTGGCCGACCTGGATGAGAGGGGCATCGTCCGCATCGGCGCAGAAGTGCGAGACGGTGACATCTTGGTGGGCTGTCTCTTA	GCGCGACATC	0	0	0	172
M00970:52:000000000-KDLMY:1:1106:12673:25604	9	rpoB_2	TSS	G	0	G	2179	GAC	GACGCTATTATCCTGAGTAACCGCCTCGTGGAGGAGGACGTCCTGACCTCCATCCATATCGAGGAACACGAAATTGACGCCCGCGACACGAAGTTGGGCGCGGAGGAAATTACGCGCGACATCCCGAACATCTCG	GGCCATAATT	0	5	6	274					M00970:52:000000000-KDLMY:1:2108:12951:12494	9	rpoB_2	TSS	A	15	C	2307	CAT	AGAAGGATGATGCCGCATCTCGGACGAGGTCCTGGCCGACCTGGATGAGAGGGGCATCGTCCGCATCGGCGCAGAAGTGCGAGACGGTGACATCTTGGTGGGCTGTCTCTTA	GCGCGACATC	0	0	0	172
M00970:52:000000000-KDLMY:1:1106:13123:25882	9	rpoB_2	TSS	G	0	G	2179	GAC	GACGCTATTATCCTGAGTAACCGCCTCGTGGAGGAGGACGTCCTGACCTCCATCCATATCGAGGAACACGAAATTGACGCCCGCGACACGAAGTTGGGCGCGGAGGAAATTACGCGCGACATCCCGAACATCTCG	GGCCATAATT	0	5	6	270					M00970:52:000000000-KDLMY:1:2108:23528:25647	9	rpoB_2	TSS	G	15	C	2307	CAT	GCGACCGGCCAACTTCATCTCGGACGAGGTCCTGGCCGACCTGGATGAGAGGGGCATCGTCCGCATCGGCGCAGAAGTGCGAGACGGTGACATCTTGGTGGGCTGTCTCTTA	GCGCGACATC	0	0	0	172
M00970:52:000000000-KDLMY:1:1106:12024:26617	9	rpoB_2	TSS	G	0	G	2179	GAC	GACGCTATTATCCTGAGTAACCGCCTCGTGGAGGAGGACGTCCTGACCTCCATCCATATCGAGGAACACGAAATTGACGCCCGCGACACGAAGTTGGGCGCGGAGGAAATTACGCGCGACATCCCGAACATCTCG	GGCCATAATT	0	5	6	274					M00970:52:000000000-KDLMY:1:2111:2210:18688	9	rpoB_2	TSS	G	15	C	2307	CAT	GCGACCGGCCAACTTCATCTCGGACGAGGTCCTGGCCGACCTGGATGAGAGGGGCATCGTCCGCATCGGCGCAGAAGTGCGAGACGGTGACATCTTGGTGGGCTGTCTCTTA	GCGCGACATC	0	0	0	172
M00970:52:000000000-KDLMY:1:1106:10629:27631	9	rpoB_2	TSS	G	0	G	2179	GAC	GACGCTATTATCCTGAGTAACCGCCTCGTGGAGGAGGACGTCCTGACCTCCATCCATATCGAGGAACACGAAATTGACGCCCGCGACACGAAGTTGGGCGCGGAGGAAATTACGCGCGACATCCCGAACATCTCG	GGCCATAATT	0	5	6	274					M00970:52:000000000-KDLMY:1:1108:11194:9796	9	rpoB_2	TSS	G	15	C	2310	CTC	GGTGTCCCGCACTTCCTCGGACGAGGTCCTGGCCGACCTGGATGAGAGGGGCATCGTCCGCATCGGCGCAGAAGAGCGAGACGGTGACATCTTGGTGGGCTGTCTCTTA	CGACATCCCG	0	0	0	164
M00970:52:000000000-KDLMY:1:1106:9534:27835	9	rpoB_2	TSS	G	0	G	2179	GAC	GACGCTATTATCCTGAGTAACCGCCTCGTGGAGGAGGACGTCCTGACCTCCATCCATATCGAGGAACACGAAATTGACGCCCGCGACACGAAGTTGGGCGCGGAGGAAATTACGCGCGACATCCCGAACATCTCG	GGCCATAATT	0	5	6	275					M00970:52:000000000-KDLMY:1:1109:3261:10948	9	rpoB_2	TSS	G	15	C	2310	CTC	GGTGTCCCGCACTTCCTCGGACGAGGTCCTGGCCGACCTGGATGAGAGGGGCATCGTCCGCATCGGCGCAGAAGTGCGAGACGGTGACATCTTGGTGGGCTGTCTCTTA	CGACATCCCG	0	0	0	166
M00970:52:000000000-KDLMY:1:1106:12552:28931	9	rpoB_2	TSS	G	0	G	2179	GAC	GACGCTATTATCCTGAGTAACCGCCTCGTGGAGGAGGACGTCCTGACCTCCATCCATATCGAGGAACACGAAATTGACGCCCGCGACACGAAGTTGGGCGCGGAGGAAATTACGCGCGACATCCCGAACATCTCG	GGCCATAATT	0	5	6	276					M00970:52:000000000-KDLMY:1:2114:13177:15915	9	rpoB_2	TSS	A	15	C	2312	CGG	ATCTGGCCGATGTTCCGGACGAGGTCCTGGCCGACCTGGATGAGAGGGGCATCGTCCGCATCGGCGCAGAAGTGCGAGACGGTGACATCTTGGTGGGCTGTCTCTTA	ACATCCCGAA	0	0	0	162
M00970:52:000000000-KDLMY:1:1107:13561:1982	9	rpoB_2	TSS	G	0	G	2179	GAC	GACGCTATTATCCTGAGTAACCGCCTCGTGGAGGAGGACGTCCTGACCTCCATCCATATCGAGGAACACGAAATTGACGCCCGCGACACGAAGTTGGGCGTGGAGGAAATTACGCGCGACATCCCGAACATCTCG	GGCCATAATT	0	5	6	270					M00970:52:000000000-KDLMY:1:2111:9373:4170	9	rpoB_2	TSS	A	15	C	2316	CGA	ATCTGGCCGATGTTCCGAGGTCCTGGCCGACCTGGATGAGAGGGGCATCGTCCGCATCGGCGCAGAAGTGCGAGACGGTGACATCTTGGTGGGCTGTCTCTTA	CCCGAACATC	0	5	0	154
M00970:52:000000000-KDLMY:1:1107:13307:2120	9	rpoB_2	TSS	G	0	G	2179	GAC	GACGCTATTATCCTGAGTAACCGCCTCGTGGAGGAGGACGTCCTGACCTCCATCCATATCGAGGAACACGAAATTGACGCCCGCGACACGAAGTTGGGCGCGGAGGAAATTACGCGCGACATCCCGAACATCTCG	GGCCATAATT	0	5	6	274					M00970:52:000000000-KDLMY:1:1101:3002:13236	9	rpoB_2	TSS	C	15	C	2529	CAT	CCTGCTGAAGGAGCTCATCCGTGTCTTCTCGCGAGAGGACGAGGACGAGCTCCCGGCCGGCGTGAATGAATTGGTCCGCGTGTACGTGGCCCAGAAGCGGAAGATCTCGGACGGTGATAAGTTGGCCGGTCGCCA	GGGTAAAGTT	4	5	4	260
M00970:52:000000000-KDLMY:1:1107:12953:2519	9	rpoB_2	TSS	G	0	G	2179	GAC	GACGCTATTATCCTGAGTAACCGCCTCGTGGAGGAGGACGTCCTGACCTCCATCCATATCGAGGAACACGAAATTGACGCCCGCGACACGAAGTTGGGCGCGGAGGAAATTACGCGCGACATCCCGAACATCTCG	GGCCATAATT	0	5	6	274					M00970:52:000000000-KDLMY:1:1109:6062:21002	9	rpoB_2	TSS	C	15	C	2529	CAT	CCTGCTGAAGGAGCTCATCCGTGTCTTCTCGCGAGAGGACGAGGACGAGCTCCCGGCCGGCGTGAATGAATTGGTCCGCGTGTACGTGGCCCAGAAGCGGAAGATCTCGGACGGTGATAAGTTGGCCGGTCGCCA	GGGTAAAGTT	4	5	4	260
M00970:52:000000000-KDLMY:1:1107:12488:2604	9	rpoB_2	TSS	G	0	G	2179	GAC	GACGCTATTATCCTGAGTAACCGCCTCGTGGAGGAGGACGTCCTGACCTCCATCCATATCGAGGAACACGAAATTGACGCCCGCGACACGAAGTTGGGCGCGGAGGAAATTACGCGCGACATCCCGAACATCTCG	GGCCATAATT	0	5	6	274					M00970:52:000000000-KDLMY:1:1111:25336:17575	9	rpoB_2	TSS	A	15	C	2529	CAT	ACGACTCCGGGATACCATCCGTGTCTTCTCGCGAGAGGACGAGGACGAGCTCCCGGCCGGCGTGAATGAATTGGTCCGCGTGTACGTGGCCCAGAAGCGGAAGATCTCGGACGGTGATAAGTTGGCCGGTCGCCA	GGGTAAAGTT	4	5	4	258
M00970:52:000000000-KDLMY:1:1107:16108:2862	9	rpoB_2	TSS	G	0	G	2179	GAC	GACGCTATTATCCTGAGTAACCGCCTCGTGGAGGAGGACGTCCTGACCTCCATCCATATCGAGGAACACGAAATTGACGCCCGCGACACGAAGTTGGGCGCGGAGGAAATTACGCGCGACATCCCGAACATCTCG	GGCCATAATT	0	5	6	274					M00970:52:000000000-KDLMY:1:1112:6339:14634	9	rpoB_2	TSS	C	15	C	2529	CAT	CCTGCTGAAGGAGCTCATCCGTGTCTTCTCGCGAGAGGACGAGGACGAGCTCCCGGCCGGCGTGAATGAATTGGTCCGCGTGTACGTGGCCCAGAAGCGGAAGATCTCGGACGGTGATAAGTTGGCCGGTCGCCA	GGGTAAAGTT	4	5	4	260
M00970:52:000000000-KDLMY:1:1107:10347:3056	9	rpoB_2	TSS	G	0	G	2179	GAC	GACGCTATTATCCTGAGTAACCGCCTCGTGGAGGAGGACGTCCTGACCTCCATCCATATCGAGGAACACGAAATTGACGCCCGCGACACGAAGTTGGGCGCGGAGGAAATTACGCGCGACATCCCGAACATCTCG	GGCCATAATT	0	5	6	274					M00970:52:000000000-KDLMY:1:2101:21820:18444	9	rpoB_2	TSS	C	15	C	2529	CAT	CCTGCTGAAGGAGCTCATCCGTGTCTTCTCGCGAGAGGACGAGGACGAGCTCCCGGCCGGCGTGAATGAATTGGTCCGCGTGTACGTGGCCCAGAAGCGGAAGATCTCGGACGGTGATAAGTTGGCCGGTCGCCA	GGGTAAAGTT	4	5	4	260
M00970:52:000000000-KDLMY:1:1107:10261:3310	9	rpoB_2	TSS	G	0	G	2179	GAC	GACGCTATTATCCTGAGTAACCGCCTCGTGGAGGAGGACGTCCTGACCTCCATCCATATCGAGGAACACGAAATTGACGCCCGCGACACGAAGTTGGGCGCGGAGGAAATTACGCGCGACATCCCGAACATCTCG	GGCCATAATT	0	5	6	274					M00970:52:000000000-KDLMY:1:2104:8138:5218	9	rpoB_2	TSS	C	15	C	2529	CAT	CCTGCTGAAGGAGCTCATCCGTGTCTTCTCGCGAGAGGACGAGGACGAGCTCCCGGCCGGCGTGAATGAATTGGTCCGCGTGTACGTGGCCCAGAAGCGGAAGATCTCGGACGGTGATAAGTTGGCCGGTCGCCA	GGGTAAAGTT	4	5	4	260
M00970:52:000000000-KDLMY:1:1107:18443:3487	9	rpoB_2	TSS	G	0	G	2179	GAC	GACGCTATTATCCTGAGTAACCGCCTCGTGGAGGAGGACGTCCTGACCTCCATCCATATCGAGGAACACGAAATTGACGCCCGCGACACGAAGTTGGGCGCGGAGGAAATTACGCGCGACATCCCGAACATCTCG	GGCCATAATT	0	5	6	274					M00970:52:000000000-KDLMY:1:2104:8128:5233	9	rpoB_2	TSS	C	15	C	2529	CAT	CCTGCTGAAGGAGCTCATCCGTGTCTTCTCGCGAGAGGACGAGGACGAGCTCCCGGCCGGCGTGAATGAATTGGTCCGCGTGTACGTGGCCCAGAAGCGGAAGATCTCGGACGGTGATAAGTTGGCCGGTCGCCA	GGGTAAAGTT	4	5	4	260
M00970:52:000000000-KDLMY:1:1107:21168:4143	9	rpoB_2	TSS	G	0	G	2179	GAC	GACGCTATTATCCTGAGTAACCGCCTCGTGGAGGAGGACGTCCTGACCTCCATCCATATCGAGGAACACGAAATTGACGCCCGCGACACGAAGTTGGGCGCGGAGGAAATTACGCGCGACATCCCGAACATCTCG	GGCCATAATT	0	5	6	274					M00970:52:000000000-KDLMY:1:2105:10857:2907	9	rpoB_2	TSS	C	15	C	2529	CAT	CCTGCTGAAGGAGCTCATCCGTGTCTTCTCGCGAGAGGACGAGGACGAGCTCCCGGCCGGCGTGAATGAATTGGTCCGCGTGTACGTGGCCCAGAAGCGGAAGATCTCGGACGGTGATAAGTTGGCCGGTCGCCA	GGGTAAAGTT	4	5	4	260
M00970:52:000000000-KDLMY:1:1107:16213:4803	9	rpoB_2	TSS	G	0	G	2179	GAC	GACGCTATTATCCTGAGTAACCGCCTCGTGGAGGAGGACGTCCTGACCTCCATCCATATCGAGGAACACGAAATTGACGCCCGCGACACGAAGTTGGGCGCGGAGGAAATTACGCGCGACATCCCGAACATCTCG	GGCCATAATT	0	5	6	274					M00970:52:000000000-KDLMY:1:2108:19211:2132	9	rpoB_2	TSS	C	15	C	2529	CAT	CCCGTCATTGGAGCTCATCCGTGTCTTCTCGCGAGAGGACGAGGACGAGCTCCCGGCCGGCGTGAATGAATTGGTCCGCGTGTACGTGGCCCAGAAGCGGAAGATCTCGGACGGTGATAAGTTGGCCGGTCGCCA	GGGTAAAGTT	4	5	4	260
M00970:52:000000000-KDLMY:1:1107:21440:5243	9	rpoB_2	TSS	G	0	G	2179	GAC	GACGCTATTATCCTGAGTAACCGCCTCGTGGAGGAGGACGTCCTGACCTCCATCCATATCGAGGAACACGAAATTGACGCCCGCGACACGAAGTTGGGCGCGGAGGAAATTACGCGCGACATCCCGAACATCTCG	GGCCATAATT	0	5	6	273					M00970:52:000000000-KDLMY:1:2108:19232:2137	9	rpoB_2	TSS	C	15	C	2529	CAT	CCCGTCATTGGAGCTCATCCGTGTCTTCTCGCGAGAGGACGAGGACGAGCTCCCGGCCGGCGTGAATGAATTGGTCCGCGTGTACGTGGCCTAGAAGCGGAAGATCTCGGCCGGTGATAAGTTGGCCGGTCGCCA	GGGTAAAGTT	4	5	4	250
M00970:52:000000000-KDLMY:1:1107:8035:5303	9	rpoB_2	TSS	G	0	G	2179	GAC	GACGCTATTATCCTGAGTAACCGCCTCGTGGAGGAGGACGTCCTGACCTCCATCCATATCGAGGAACACGAAATTGACGCCCGCGACACGAAGTTGGGCGCGGAGGAAATTACGCGCGACATCCCGAACATCTCG	GGCCATAATT	0	5	6	274					M00970:52:000000000-KDLMY:1:2110:24588:13690	9	rpoB_2	TSS	C	15	C	2529	CAT	CCTGCTGAAGGAGCTCATCCGTGTCTTCTCGCGAGAGGACGAGGACGAGCTCCCGGCCGGCGTGAATGAATTGGTCCGCGTGTACGTGGCCCAGAAGCGGAAGATCTCGGACGGTGATAAGTTGGCCGGTCGCCA	GGGTAAAGTT	4	5	4	260
M00970:52:000000000-KDLMY:1:1107:7347:5434	9	rpoB_2	TSS	G	0	G	2179	GAC	GACGCTATTATCCTGAGTAACCGCCTCGTGGAGGAGGACGTCCTGACCTCCATCCATATCGAGGAACACGAAATTGACGCCCGCGACACGAAGTTGGGCGCGGAGGAAATTACGCGCGACATCCCGAACATCTCG	GGCCATAATT	0	5	6	270					M00970:52:000000000-KDLMY:1:2111:21931:24507	9	rpoB_2	TSS	C	15	C	2529	CAT	CCTGCTGAAGGAGCTCATCCGTGTCTTCTCGCGAGAGGACGAGGACGAGCTCCCGGCCGGCGTGAATGAATTGGTCCGCGTGTACGTGGCCCAGAAGCGGAAGATCTCGGACGGTGATAAGTTGGCCGGTCGCCA	GGGTAAAGTT	4	5	4	260
M00970:52:000000000-KDLMY:1:1107:25320:5847	9	rpoB_2	TSS	G	0	G	2179	GAC	GACGCTATTATCCTGAGTAACCGCCTCGTGGAGGAGGACGTCCTGACCTCCATCCATATCGAGGAACACGAAATTGACGCCCGCGACACGAAGTTGGGCGCGGAGGAAATTACGCGCGACATCCCGAACATCTCG	GGCCATAATT	0	5	6	274					M00970:52:000000000-KDLMY:1:2113:9544:23549	9	rpoB_2	TSS	C	15	C	2529	CAT	CCTGCTGAAGGAGCTCATCCGTGTCTTCTCGCGAGAGGACGAGGACGAGCTCCCGGCCGGCGTGAATGAATTGGTCCGCGTGTACGTGGCCCAGAAGCGGAAGATCTCGGACGGTGATAAGTTGGCCGGTCGCCA	GGGTAAAGTT	4	5	4	260
M00970:52:000000000-KDLMY:1:1107:17262:5852	9	rpoB_2	TSS	G	0	G	2179	GAC	GACGCTATTATCCTGAGTAACCGCCTCGTGGAGGAGGACGTCCTGACCTCCATCCATATCGAGGAACACGAAATTGACGCCCGCGACACGAAGTTGGGCGCGGAGGAAATTACGCGCGACATCCCGAACATCTCG	GGCCATAATT	0	5	6	261					M00970:52:000000000-KDLMY:1:1109:17407:6322	9	rpoB_2	TSS	C	15	A	2530	ATC	CGCCGTCCGATGTCGATCCGTGTCTTCTCGCGAGAGGACGAGGACGAGCTCCCGGCCGGCGTGAATGAATTGGTCCGCGTGTACGTGGCCCAGAAGCGGAAGATCTCGGACGGTGATAAGTTGGCCGGTCGCCAT	GGTAAAGTTA	3	4	3	260
M00970:52:000000000-KDLMY:1:1107:11240:6017	9	rpoB_2	TSS	G	0	G	2179	GAC	GACGCTATTATCCTGAGTAACCGCCTCGTGGAGGAGGACGTCCTGACCTCCATCCATATCGAGGAACACGAAATTGACGCCCGCGACACGAAGTTGGGCGCGGAGGAAATTACGCGCGACATCCCGAACATCTCG	GGCCATAATT	0	5	6	273					M00970:52:000000000-KDLMY:1:2112:23253:14011	9	rpoB_2	TSS	C	15	G	2548	GAG	CACCAACAAGTCCAGGAGGACGAGGACGAGCTCCCGGCCGGCGTGAATGAATTGGTCCGCGTGTACGTGGCCCAGAAGCGGAAGATCTCGGACGGTAA	CGTGTCTTCT	0	0	0	160
M00970:52:000000000-KDLMY:1:1107:9038:6181	9	rpoB_2	TSS	G	0	G	2179	GAC	GACGCTATTATCCTGAGTAACCGCCTCGTGGAGGAGGACGTCCTGACCTCCATCCATATCGAGGAACACGAAATTGACGCCCGCGACACGAAGTTGGGCGCGGAGGAAATTACGCGCGACATCCCGAACATCTCG	GGCCATAATT	0	5	6	274					M00970:52:000000000-KDLMY:1:1114:25594:12307	9	rpoB_2	TSS	T	15	C	2563	CTC	TCGCGGCCAGGTCCACTCCCGGCCGGCGTGAATGAATTGGTCCGCGTGTACGTGGCCCAGAAGCGGAAGATCTCGGACGGTGATAAGTTGGCCGGTCGCCATGGGAACAAGGGCGTGATCGGTAAAATCCTGCCC	GAGGACGAGG	0	0	0	260
M00970:52:000000000-KDLMY:1:1107:24124:6298	9	rpoB_2	TSS	G	0	G	2179	GAC	GACGCTATTATCCTGAGTAACCGCCTCGTGGAGGAGGACGTCCTGACCTCCATCCATATCGAGGAACACGAAATTGACGCCCGCGACACGAAGTTGGGCGCGGAGGAAATTACGCGCGACATCCCGAACATCTCG	GGCCATAATT	0	5	6	274					M00970:52:000000000-KDLMY:1:2105:7619:4778	9	rpoB_2	TSS	C	15	C	2598	CGT	CGGCACCATAAGCCTCGTGGCCCAGAAGCGGAAGATCTCGGACGGTGATAAGTTGGCCGGTCGCCATGGGAACAAGGGCGTGATCGGTAAAATCCTGCCCGTGGAGGACATGCCGTTCCTGGCGGACGGGACCCC	ATTGGTCCGC	0	0	0	260
M00970:52:000000000-KDLMY:1:1107:10267:6529	9	rpoB_2	TSS	G	0	G	2179	GAC	GACGCTATTATCCTGAGTAACCGCCTCGTGGAGGAGGACGTCCTGACCTCCATCCATATCGAGGAACACGAAATTGACGCCCGCGACACGAAGTTGGGCGCGGAGGAAATTACGCGCGACATCCCGAACATCTCG	GGCCATAATT	0	5	6	274					M00970:52:000000000-KDLMY:1:1110:12265:20435	9	rpoB_2	TSS	A	15	C	2611	CGG	AGGACGACGACGACACGGAAGATCTCGGACGGCGATAAGTTGGCCGGTCGCCATGGGAACAAGGGCGTGATCGGTAAAATCCTGCCCGTGGAGGACATGCCGTTCCTGGCGGACGGGACCCCCGTGGACATCATC	TACGTGGCCC	0	0	1	258
M00970:52:000000000-KDLMY:1:1107:10178:6726	9	rpoB_2	TSS	G	0	G	2179	GAC	GACGCTATTATCCTGAGTAACCGCCTCGTGGAGGAGGACGTCCTGACCTCCATCCATATCGAGGAACACGAAATTGACGCCCGCGACACGAAGTTGGGCGCGGAGGAAATTACGCGCGACATCCCGAACATCTCG	GGCCATAATT	0	5	6	274					M00970:52:000000000-KDLMY:1:1110:12259:20452	9	rpoB_2	TSS	A	15	C	2611	CGG	AGGACGACGACGACACGGAAGATCTCGGACGGTGATAAGTTGGCCGGTCGCCATGGGAACAAGGGCGTGATCGGTAAAATCCTGCCCGTGGAGGACATGCCGTTCCTGGCGGACGGGACCCCCGTGGACATCATC	TACGTGGCCC	0	0	1	260
M00970:52:000000000-KDLMY:1:1107:16978:6845	9	rpoB_2	TSS	G	0	G	2179	GAC	GACGCTATTATCCTGAGTAACCGCCTCGTGGAGGAGGACGTCCTGACCTCCATCCATATCGAGGAACACGAAATTGACGCCCGCGACACGAAGTTGGGCGCGGAGGAAATTACGCGCGACATCCCGAACATCTCG	GGCCATAATT	0	5	6	241					M00970:52:000000000-KDLMY:1:2108:19358:6547	9	rpoB_2	TSS	A	15	T	2635	TTG	AACGGCATGTCCTCCTTGGCCGGTCGCCATGGGAACAAGGGCGTGATCGGTAAAATCCTGCCCGTGGAGGACATGCCGTTCCTGGCGGACGGGACCCCCGTGGACATCATCCTGAATACCCACGGTGTCCCGCGG	TCGGACGGTG	0	5	0	260
M00970:52:000000000-KDLMY:1:1107:17245:6936	9	rpoB_2	TSS	G	0	G	2179	GAC	GACGCTATTATCCTGAGTAACCGCCTCGTGGAGGAGGACGTCCTGACCTCCATCCATATCGAGGAACACGAAATTGACGCCCGCGACACGAAGTTGGGCGCGGAGGAAATTACGCGCGACATCCCGAACATCTCG	GGCCATAATT	0	5	6	274					M00970:52:000000000-KDLMY:1:2108:19376:6552	9	rpoB_2	TSS	A	15	T	2635	TTG	AACGGCATGTCCTCCTTGGCCGGTCGCCATGGGAACAAGGGCGTGATCGGTAAAATCCTGCCCGTGGAGGACATGCCGTTCCTGGCGGACGGGACCCCCGTGGACATCATCCTGAATACCCACGGTGTCCCGCGG	TCGGACGGTG	0	5	0	260
M00970:52:000000000-KDLMY:1:1107:26594:7889	9	rpoB_2	TSS	G	0	G	2179	GAC	GACGCTATTATCCTGAGTAACCGCCTCGTGGAGGAGGACGTCCTGACCTCCATCCATATCGAGGAACACGAAATTGACGCCCGCGACACGAAGTTGGGCGCGGAGGAAATTACGCGCGACATCCCGAACATCTCG	GGCCATAATT	0	5	6	274					M00970:52:000000000-KDLMY:1:2108:19722:8969	9	rpoB_2	TSS	A	15	T	2635	TTG	AACGGCATGTCCTCCTTGGCCGGTCGCCATGGGAACAAGGGCGTGATCGGTAAAATCCTGCCCGTGGAGGACATGCCGTTCCTGGCGGACGGGACCCCCGTGGACATCATCCTGAATACCCACGGTGTCCCGCGG	TCGGACGGTG	0	5	0	260
M00970:52:000000000-KDLMY:1:1107:26578:7901	9	rpoB_2	TSS	G	0	G	2179	GAC	GACGCTATTATCCTGAGTAACCGCCTCGTGGAGGAGGACGTCCTGACCTCCATCCATATCGAGGAACACGAAATTGACGCCCGCGACACGAAGTTGGGCGCGGAGGAAATTACGCGCGACATCCCGAACATCTCG	GGCCATAATT	0	5	6	274					M00970:52:000000000-KDLMY:1:2109:21190:13706	9	rpoB_2	TSS	G	15	T	2635	TTG	GTCCGGCGAGGCAGATTGGCCGGTCGCCATGGGAACAAGGGCGTGATCGGTAAAATCCTGCCCGTGGAGGACATGCCGTTCCTGGCGGACGGGACCCCCGTGGACATCATCCTGAATACCCACGGTGTCCCGCGG	TCGGACGGTG	0	5	0	260
M00970:52:000000000-KDLMY:1:1107:10622:8996	9	rpoB_2	TSS	G	0	G	2179	GAC	GACGCTATTATCCTGAGTAACCGCCTCGTGGAGGAGGACGTCCTGACCTCTATCCATATCGAGGAACACGAAATTGACGCCCGCGACACGAAGTTGGGCGCGGAGGAAATTACGCGCGACATCCCGAACATCTCG	GGCCATAATT	0	5	6	272					M00970:52:000000000-KDLMY:1:2108:16903:3330	9	rpoB_2	TSS	A	15	C	2647	CAT	AGGACCTGGCCGCTACATGGGAACAAGGGCGTGATCGGTAAAATCCTGCCCGTGGAGGACATGCCGTTCCTGGCGGACGGGACCCCCGTGGACATCATCCTGAATACCCACGGTGTCCCGCGGCGCATGAACATC	AAGTTGGCCG	0	1	0	260
M00970:52:000000000-KDLMY:1:1107:5534:9060	9	rpoB_2	TSS	G	0	G	2179	GAC	GACGCTATTATCCTGAGTAACCGCCTCGTGGAGGAGGACGTCCTGACCTCCATCCATATCGAGGAACACGAAATTGACGCCCGCGACACGAAGTTGGGCGCGGAGGAAATTACGTGCGACATCCCGAACATCTCG	GGCCATAATT	0	5	6	270					M00970:52:000000000-KDLMY:1:1114:5096:23010	9	rpoB_2	TSS	A	15	G	2658	GGC	AGGATCTGTTCGAGCGGCCGTGATCGGTAAAATCCTGCCCGTGGAGGACATGCCGTTCCTGGCGGACGGGACCCCCGTGGACATCATCCTGAATACCCACGGTGTCCCGCGGCGCATGAACATCGGCCAGATCCT	TCGCCATGGG	0	0	0	256
M00970:52:000000000-KDLMY:1:1107:9627:9172	9	rpoB_2	TSS	G	0	G	2179	GAC	GACGCTATTATCCTGAGTAACCGCCTCGTGGAGGAGGACGTCCTGACCTCCATCCATATCGAGGAACACGAAATTGACGCCCGCGACACGAAGTTGGGCGCGGAGGAAATTACGCGCGACATCCCGAACATCTCG	GGCCATAATT	0	5	6	274					M00970:52:000000000-KDLMY:1:2110:19766:21077	9	rpoB_2	TSS	A	15	G	2658	GGC	AGGATCTGTTCGAGCGGCCGTGATCGGTAAAATCCTGCCCGTGGAGGACATGCCGTTCCTGGCGGACGGGACCCCCGTGGACATCATCCTGAATACCCACGGTGTCCCGCGGCGCATGAACATCGGCCAGATCCT	TCGCCATGGG	0	0	0	258
M00970:52:000000000-KDLMY:1:1107:15564:9291	9	rpoB_2	TSS	G	0	G	2179	GAC	GACGCTATTATCCTGAGTAACCGCCTCGTGGAGGAGGACGTCCTGACCTCCATCCATATCGAGGAACACGAAATTGACGCCCGCGACACGAAGTTGGGCGCGGAGGAAATTACGCGCGACATCCCGAACATCTCG	GGCCATAATT	0	5	6	274					M00970:52:000000000-KDLMY:1:2114:13085:25816	9	rpoB_2	TSS	C	15	T	2675	TCC	CGATGTCATGATCTTTCCTGCCCGTGGAGGACATGCCGTTCCTGGCGGACGGGACCCCCGTGGACATCATCCTGAATACCCACGGTGTCCCGCGGCGCATGAACATCGGCCAGATCCTGGAGACCCACCTGGGTT	GCGTGATCGG	0	0	0	259
M00970:52:000000000-KDLMY:1:1107:24584:9537	9	rpoB_2	TSS	G	0	G	2179	GAC	GACGCTATTATCCTGAGTAACCGCCTCGTGGAGGAGGACGTCCTGACCTCCATCCATATCGAGGAACACGAAATTGACGCCCGCGACACGAAGTTGGGCGCGGAGGAAATTACGCGCGACATCCCGAACATCTCG	GGCCATAATT	0	5	6	274					M00970:52:000000000-KDLMY:1:2106:9553:12131	9	rpoB_2	TSS	A	15	C	2676	CCT	AGGACCTGGCCGCTACCTGCCCGTGGAGGACCTGCCGTTCCTGGCGGACGGGACCCCCGTGGACATCATCCTGAATACCCACGGTGTCCCGCGGCGCATGAACATCGGCCAGATCCTGGAGACCCACCTGGGTTG	CGTGATCGGT	0	0	0	263
M00970:52:000000000-KDLMY:1:1107:19076:9539	9	rpoB_2	TSS	G	0	G	2179	GAC	GACGCTATTATCCTGAGTAACCGCCTCGTGGAGGAGGACGTCCTGACCTCCATCCATATCGAGGAACACGAAATTGACGCCCGCGACACGAAGTTGGGCGCGGAGGAAATTACGCGCGACATCCCGAACATCTCG	GGCCATAATT	0	5	6	274					M00970:52:000000000-KDLMY:1:1101:3951:17626	9	rpoB_2	TSS	C	15	C	2682	CGT	CTTTATAATCGCCGTCGTGGAGGACATGCCGTTCCTGGCGGACGGGACCCCCGTGGACATCATCCTGAATACCCACGGTGTCCCGCGGCGCATGAACATCGGCCAGATCCTGGAGACCCACCTGGGTTGGTGCGC	CGGTAAAATC	4	5	4	260
M00970:52:000000000-KDLMY:1:1107:16892:9607	9	rpoB_2	TSS	G	0	G	2179	GAC	GACGCTATTATCCTGAGTAACCGCCTCGTGGAGGAGGACGTCCTGACCTCCATCCATATCGAGGAACACGAAATTGACGCCCGCGACACGAAGTTGGGCGCGGAGGAAATTACGCGCGACATCCCGAACATCTCG	GGCCATAATT	0	5	6	274					M00970:52:000000000-KDLMY:1:1101:23130:19132	9	rpoB_2	TSS	C	15	C	2682	CGT	CTTTATAATCGCCGTCGTGGAGGACATGCCGTTCCTGGCGGACGGGACCCCCGTGGACATCATCCTGAATACCCACGGTGTCCCGCGGCGCATGAACATCGGCCAGATCCTGGAGACCCACCTGGGTTGGTGCGC	CGGTAAAATC	4	5	4	260
M00970:52:000000000-KDLMY:1:1107:28593:10052	9	rpoB_2	TSS	G	0	G	2179	GAC	GACGCTATTATCCTGAGTAACCGCCTCGTGGAGGAGGACGTCCTGACCTCCATCCATATCGAGGAACACGAAATTGACGCCCGCGACACGAAGTTGGGCGCGGAGGAAATTACGCGCGACATCCCGAACATCTCG	GGCCATAATT	0	5	6	268					M00970:52:000000000-KDLMY:1:1108:22688:12515	9	rpoB_2	TSS	T	15	C	2682	CGT	TAACTACGTCGACATCGTGGAGGACATGCCGTTCCTGGCGGACGGGACCCCCGTGGACATCATCCTGAATACCCACGGTGTCCCGCGGCGCATGAACATCGGCCAGATCCTGGAGACCCACCTGGGTTGGTGCGC	CGGTAAAATC	4	5	4	264
M00970:52:000000000-KDLMY:1:1107:10650:10158	9	rpoB_2	TSS	G	0	G	2179	GAC	GACGCTATTATCCTGAGTAACCGCCTCGTGGAGGAGGACGTCCTGACCTCCATCCATATCGAGGAACACGAAATTGACGCCCGCGACACGAAGTTGGGCGCGGAGGAAATTACGCGCGACATCCCGAACATCTCG	GGCCATAATT	0	5	6	274					M00970:52:000000000-KDLMY:1:2101:20214:2574	9	rpoB_2	TSS	C	15	C	2682	CGT	CGGTTCGGCAAGGTACGTGGAGGACATGCCGTTCCTGGCGGACGGGACCCCCGTGGACATCATCCTGAATACCCACGGTGTCCCGCGGCGCATGAACATCGGCCAGATCCTGGAGACCCACCTGGGTTGGTGCGC	CGGTAAAATC	4	5	4	260
M00970:52:000000000-KDLMY:1:1107:23069:10224	9	rpoB_2	TSS	G	0	G	2179	GAC	GACGCTATTATCCTGAGTAACCGCCTCGTGGAGGAGGACGTCCTGACCTCCATCCATATCGAGGAACACGAAATTGACGCCCGCGACACGAAGTTGGGCGCGGAGGAAATTACGCGCGACATCCCGAACATCTCG	GGCCATAATT	0	5	6	274					M00970:52:000000000-KDLMY:1:2106:8087:7210	9	rpoB_2	TSS	C	15	C	2682	CGT	CGGTTCGGCAAGGTACGTGGAGGACATGCCGTTCCTGGCGGACGGGACCCCCGTGGACATCATCCTGAATACCCACGGTGTCCCGCGGCGCATGAACATCGGCCAGATCCTGGAGACCCACCTGGGTTGGTGCGC	CGGTAAAATC	4	5	4	260
M00970:52:000000000-KDLMY:1:1107:8658:10326	9	rpoB_2	TSS	G	0	G	2179	GAC	GACGCTATTATCCTGAGTAACCGCCTCGTGGAGGAGGACGTCCTGACCTCCATCCATATCGAGGAACACGAAATTGACGCCCGCGACACGAAGTTGGGCGCGGAGGAAATTACGCGCGACATCCCGAACATCTCG	GGCCATAATT	0	5	6	274					M00970:52:000000000-KDLMY:1:2108:19011:4415	9	rpoB_2	TSS	T	15	C	2682	CGT	TAACTACGTCGACATCGTGGAGGACATGCCGTTCCTGGCGGACGGGACCCCCGTGGACATCATCCTGAATACCCACGGTGTCCCGCGGCGCATGAACATCGGCCAGATCCTGGAGACCCACCTGGGTTGGTGCGC	CGGTAAAATC	4	5	4	264
M00970:52:000000000-KDLMY:1:1107:23402:10472	9	rpoB_2	TSS	G	0	G	2179	GAC	GACGCTATTATCCTGAGTAACCGCCTCGTGGAGGAGGACGTCCTGACCTCCATCCATATCGAGGAACACGAAATTGACGCCCGCGACACGAAGTTGGGCGCGGAGGAAATTACGCGCGACATCCCGAACATCTCG	GGCCATAATT	0	5	6	274					M00970:52:000000000-KDLMY:1:1101:16360:4965	9	rpoB_2	TSS	A	15	G	2683	GTG	AAACGACTCCGGGATGTGGAGGACATGCCGTTCCTGGCGGACGGGACCCCCGTGGACATCATCCTGAATACCCACGGTGTCCCGCGGCGCATGAACATCGGCCAGATCCTGGAGACCCACCTGGGTTGGTGCGCC	GGTAAAATCC	3	4	3	260
M00970:52:000000000-KDLMY:1:1107:16308:11056	9	rpoB_2	TSS	G	0	G	2179	GAC	GACGCTATTATCCTGAGTAACCGCCTCGTGGAGGAGGACGTCCTGACCTCCATCCATATCGAGGAACACGAAATTGACGCCCGCGACACGAAGTTGGGCGCGGAGGAAATTACGCGCGACATCCCGAACATCTCG	GGCCATAATT	0	5	6	274					M00970:52:000000000-KDLMY:1:1110:23179:8947	9	rpoB_2	TSS	A	15	G	2683	GTG	AGTGGTGCAGCTTCAGTGGAGGACATGCCGTTCCTGGCGGACGGGACCCCCGTGGACATCATCCTGAATACCCACGGTGTCCCGCGGCGCATGAACATCGGCCAGATCCTGGAGACCCACCTGGGTTGGTGCGCC	GGTAAAATCC	3	4	3	260
M00970:52:000000000-KDLMY:1:1107:2890:11479	9	rpoB_2	TSS	G	0	G	2179	GAC	GACGCTATTATCCTGAGTAACCGCCTCGTGGAGGAGGACGTCCTGACCTCCATCCATATCGAGGAACACGAAATTGACGCCCGCGACACGAAGTTGGGCGCGGAGGAAATTACGCGCGACATCCCGAACATCTCG	GGCCATAATT	0	5	6	274					M00970:52:000000000-KDLMY:1:1104:5760:11094	9	rpoB_2	TSS	A	15	C	2691	CAT	AGGTCCTCGTCCTCTCATGCCGTTCCTGGCGGACGGGACCCCCGTGGACATCATCCTGAATACCCACGGTGTCCCGCGGCGCATGAACATCGGCCAGATCCTGGAGACCCACCTGGGTTGGTGCGCCCACTCGGG	CCTGCCCGTG	0	0	0	260
M00970:52:000000000-KDLMY:1:1107:2910:11484	9	rpoB_2	TSS	G	0	G	2179	GAC	GACGCTATTATCCTGAGTAACCGCCTCGTGGAGGAGGACGTCCTGACCTCCATCCATATCGAGGAACACGAAATTGACGCCCGCGACACGAAGTTGGGCGCGGAGGAAATTACGCGCGACATCCCGAACATCTCG	GGCCATAATT	0	5	6	274					M00970:52:000000000-KDLMY:1:1108:9324:17081	9	rpoB_2	TSS	C	15	T	2693	TGC	CGACAGGACTTCCACTGCCGTTCCTGGCGGACGGGACCCCCGTGGACATCATCCTGAATACCCACGGTGTCCCGCGGCGCATGAACATCGGCCAGATCCTGGAGACCCACCTGGGTTGGTGCGCCCACTCGGGTT	TGCCCGTGGA	0	0	0	260
M00970:52:000000000-KDLMY:1:1107:27512:11534	9	rpoB_2	TSS	G	0	G	2179	GAC	GACGCTATTATCCTGAGTAACCGCCTCGTGGAGGAGGACGTCCTGACCTCCATCCATATCGAGGAACACGAAATTGACGCCCGCGACACGAAGTTGGGCGCGGAGGAAATTACGCGCGACATCCCGAACATCTCG	GGCCATAATT	0	5	6	274					M00970:52:000000000-KDLMY:1:1109:21489:4743	9	rpoB_2	TSS	C	15	T	2693	TGC	CGACAGGACTTCCACTGCCGTTCCTGGCGGACGGGACCCCCGTGGACATCATCCTGAATACCCACGGTGTCCCGCGGCGCATGAACATCGGCCAGATCCTGGAGACCCACCTGGGTTGGTGCGCCCACTCGGGTT	TGCCCGTGGA	0	0	0	260
M00970:52:000000000-KDLMY:1:1107:13262:11559	9	rpoB_2	TSS	G	0	G	2179	GAC	GACGCTATTATCCTGAGTAACCGCCTCGTGGAGGAGGACGTCCTGACCTCCATCCATATCGAGGAACACGAAATTGACGCCCGCGACACGAAGTTGGGCGCGGAGGAAATTACGCGCGACATCCCGAACATCTCG	GGCCATAATT	0	5	6	274					M00970:52:000000000-KDLMY:1:1104:8134:25935	9	rpoB_2	TSS	A	15	A	2723	ACA	ATGTTCTCGCCCTTCACATCATCCTGAATACCCACGGTGTCCCGCGGCGCATGAACATCGGCCAGATCCTGGAGACCCACCTGGGTTGGTGCGCCCACTCGGGTTGGAAGGTGGACGCGGCGAAGGGCGTCCCGG	ACGGGACCCC	0	0	0	260
M00970:52:000000000-KDLMY:1:1107:24530:11574	9	rpoB_2	TSS	G	0	G	2179	GAC	GACGCTATTATCCTGAGTAACCGCCTCGTGGAGGAGGACGTCCTGACCTCCATCCATATCGAGGAACACGAAATTGACGCCCGCGACACGAAGTTGGGCGCGGAGGAAATTACGCGCGACATCCCGAACATCTCG	GGCCATAATT	0	5	6	274					M00970:52:000000000-KDLMY:1:1108:19996:25878	9	rpoB_2	TSS	A	15	A	2723	ACA	ATGTTCTCGCCCTTCACATCATCCTGAATACCCACGGTGTCCCGCGGCGCATGAACATCGGCCAGATCCTGGAGACCCACCTGGGTTGGTGCGCCCACTCGGGTTGGAAGGTGGACGCGGCGAAGGGCGTCCCGG	ACGGGACCCC	0	0	0	260
M00970:52:000000000-KDLMY:1:1107:26685:11915	9	rpoB_2	TSS	G	0	G	2179	GAC	GACGCTATTATCCTGAGTAACCGCCTCGTGGAGGAGGACGTCCTGACCTCCATCCATATCGAGGAACACGAAATTGACGCCCGCGACACGAAGTTGGGCGCGGAGGAAATTACGCGCGACATCCCGAACATCTCG	GGCCATAATT	0	5	6	274					M00970:52:000000000-KDLMY:1:2114:22025:24374	9	rpoB_2	TSS	A	15	A	2723	ACA	ATGTTCTCGCCCTTCACATCATCCTGAATACCTACGGTGTCCCGCGGCGCATGAACATCGGCCAGATCCTGGAGACCCACCTGGGTTGGTGCGCCCACTCGGGTTGGAAGGTGGACGCGGCGAAGGGCGTCCCGG	ACGGGACCCC	0	0	0	250
M00970:52:000000000-KDLMY:1:1107:10245:11964	9	rpoB_2	TSS	G	0	G	2179	GAC	GACGCTATTATCCTGAGTAACCGCCTCGTGGAGGAGGACGTCCTGACCTCCATCCATATCGAGGAACACGAAATTGACGCCCGCGACACGAAGTTGGGCGCGGAGGAAATTACGCGCGACATCCCGAACATCTCG	GGCCATAATT	0	5	6	274					M00970:52:000000000-KDLMY:1:2104:11780:12363	9	rpoB_2	TSS	A	15	C	2730	CCT	AGGACACCCACGAGGCCTGAATACCCACGGTGTCCCGCGGCGCATGAACATCGGCCAGATCCTGGAGACCCACCTGGGTTGGTGCGCCCACTCGGGTTGGAAGGTGGACGCGGCGAAGGGCGTCCCGGACTGGGC	CCCCGTGGAC	0	0	0	260
M00970:52:000000000-KDLMY:1:1107:22968:12107	9	rpoB_2	TSS	G	0	G	2179	GAC	GACGCTATTATCCTGAGTAACCGCCTCGTGGAGGAGGACGTCCTGACCTCCATCCATATCGAGGAACACGAAATTGACGCCCGCGACACGAAGTTGGGCGCGGAGGAAATTACGCGCGACATCCCGAACATCTCG	GGCCATAATT	0	5	6	270					M00970:52:000000000-KDLMY:1:1104:25739:11121	9	rpoB_2	TSS	A	15	T	2747	TCC	AGGAAGCGGAGCTCCTCCCGCGGCGCATGAACATCGGCCAGATCCTGGAGACCCACCTGGGTTGGTGCGCCCACTCGGGTTGGAAGGTGGACGCGGCGAAGGGCGTCCCGGACTGGGCCGCGCGGCTCCCGGACG	TGAATACCCA	0	0	5	260
M00970:52:000000000-KDLMY:1:1107:23508:12232	9	rpoB_2	TSS	G	0	G	2179	GAC	GACGCTATTATCCTGAGTAACCGCCTCGTGGAGGAGGACGTCCTGACCTCCATCCATATCGAGGAACACGAAATTGACGCCCGCGACACGAAGTTGGGCGCGGAGGAAATTACGCGCGACATCCCGAACATCTCG	GGCCATAATT	0	5	6	274					M00970:52:000000000-KDLMY:1:2109:3341:21025	9	rpoB_2	TSS	A	15	C	2766	CGG	ATACCCAGGTTCGCCCGGCCAGATCCTGGAGACCCACCTGGGTTGGTGCGCCCACTCGGGTTGGAAGGTGGACGCGGCGAAGGGCGTCCCGGACTGGGCCGCGCGGCTCCCGGACGAGCTCCTGGAGGCCCAGCC	GCGGCGCATG	0	0	0	258
M00970:52:000000000-KDLMY:1:1107:27706:12328	9	rpoB_2	TSS	G	0	G	2179	GAC	GACGCTATTATCCTGAGTAACCGCCTCGTGGAGGAGGACGTCCTGACCTCCATCCATATCGAGGAACACGAAATTGACGCCCGCGACACGAAGTTGGGCGCGGAGGAAATTACGCGCGACATCCCGAACATCTCG	GGCCATAATT	0	5	6	272					M00970:52:000000000-KDLMY:1:1101:17992:5081	9	rpoB_2	TSS	A	15	A	2773	ATC	AGCTTCATAATGTACATCCTGGAGACCCACCTGGGTTGGTGCGCCCACTCGGGTTGGAAGGTGGACGCGGCGAAGGGCGTCCCGGACTGGGCCGCGCGGCTCCCGGACGAGCTCCTGGAGGCCCAGCCGAACGCC	ATGAACATCG	0	0	0	251
M00970:52:000000000-KDLMY:1:1107:4303:12383	9	rpoB_2	TSS	G	0	G	2179	GAC	GACGCTATTATCCTGAGTAACCGCCTCGTGGAGGAGGACGTCCTGACCTCCATCCATATCGAGGAACACGAAATTGACGCCCGCGACACGAAGTTGGGCGCGGAGGAAATTACGCGCGACATCCCGAACATCTCG	GGCCATAATT	0	5	6	274					M00970:52:000000000-KDLMY:1:2112:23724:11723	9	rpoB_2	TSS	A	15	A	2773	ATC	AGCTTCATAATGTACATCCTGGAGACCCACCTGGGTTGGTGCGCCCACTCGGGTTGGAAGGTGGACGCGGCGAAGGGCGTCCCGGACTGGGCCGCGCGGCTCCCGGACGAGCTCCTGGAGGCCCAGCCGAACGCC	ATGAACATCG	0	0	0	251
M00970:52:000000000-KDLMY:1:1107:8885:12467	9	rpoB_2	TSS	G	0	G	2179	GAC	GACGCTATTATCCTGAGTAACCGCCTCGTGGAGGAGGACGTCCTGACCTCCATCCATATCGAGGAACACGAAATTGACGCCCGCGACACGAAGTTGGGCGCGGAGGAAATTACGCGCGACATCCCGAACATCTCG	GGCCATAATT	0	5	6	275					M00970:52:000000000-KDLMY:1:1104:27799:15021	9	rpoB_2	TSS	T	15	T	2774	TCC	TGCGTGATCATGCTGTCCTGGAGACCCACCTGGGTTGGTGCGCCCACTCGGGTTGGAAGGTGGACGCGGCGAAGGGCGTCCCGGACTGGGCCGCGCGGCTCCCGGACGAGCTCCTGGAGGCCCAGCCGAACGCCA	TGAACATCGG	0	3	0	248
M00970:52:000000000-KDLMY:1:1107:28437:12555	9	rpoB_2	TSS	G	0	G	2179	GAC	GACGCTATTATCCTGAGTAACCGCCTCGTGGAGGAGGACGTCCTGACCTCCATCCATATCGAGGAACACGAAATTGACGCCCGCGACACGAAGTTGGGCGCGGAGGAAATTACGCGCGACATCCCGAACATCTCG	GGCCATAATT	0	5	6	274					M00970:52:000000000-KDLMY:1:2111:6120:7080	9	rpoB_2	TSS	T	15	T	2774	TCC	TGCGTGATCATGCTGTCCTGGAGACCCACCTGGGTTGGTGCGCCCACTCGGGTTGGAAGGTGGACGCGGCGAAGGGCGTCCCGGACTGGGCCGCGCGGCTCCCGGACGAGCTCCTGGAGGCCCAGCCGAACGCCA	TGAACATCGG	0	3	0	250
M00970:52:000000000-KDLMY:1:1107:8650:12632	9	rpoB_2	TSS	G	0	G	2179	GAC	GACGCTATTATCCTGAGTAACCGCCTCGTGGAGGAGGACGTCCTGACCTCCATCCATATCGAGGAACACGAAATTGACGCCCGCGACACGAAGTTGGGCGCGGAGGAAATTACGCGCGACATCCCGAACATCTCG	GGCCATAATT	0	5	6	274					M00970:52:000000000-KDLMY:1:2111:6102:7088	9	rpoB_2	TSS	T	15	T	2774	TCC	TGCGTGATCATGCTGTCCTGGAGACCCACCTGGGTTGGTGCGCCCACTCGGGTTGGAAGGTGGACGCGGCGAAGGGCGTCCCGGACTGGGCCGCGCGGCTCCCGGACGAGCTCCTGGAGGCCCAGCCGAACGCCA	TGAACATCGG	0	3	0	250
M00970:52:000000000-KDLMY:1:1107:9877:12820	9	rpoB_2	TSS	G	0	G	2179	GAC	GACGCTATTATCCTGAGTAACCGCCTCGTGGAGGAGGACGTCCTGACCTCCATCCATATCGAGGAACACGAAATTGACGCCCGCGACACGAAGTTGGGCGCGGAGGAAATTACGCGCGACATCCCGAACATCTCG	GGCCATAATT	0	5	6	274					M00970:52:000000000-KDLMY:1:1104:13467:18334	9	rpoB_2	TSS	T	15	C	2775	CCT	TAATGTACATGTAGCCCTGGAGACCCACCTGGGTTGGTGCGCCCACTCGGGTTGGAAGGTGGACGCGGCGAAGGGCGTCCCGGACTGGGCCGCGCGG	GAACATCGGC	0	2	0	162
M00970:52:000000000-KDLMY:1:1107:21938:12930	9	rpoB_2	TSS	G	0	G	2179	GAC	GACGCTATTATCCTGAGTAACCGCCTCGTGGAGGAGGACGTCCTGACCTCCATCCATATCGAGGAACACGAAATTGACGCCCGCGACACGAAGTTGGGCGCGGAGGAAATTACGCGCGACATCCCGAACATCTCG	GGCCATAATT	0	5	6	274					M00970:52:000000000-KDLMY:1:1111:22221:4023	9	rpoB_2	TSS	T	15	C	2775	CCT	TAATGTACATGTAGCCCTGGAGACCCACCTGGGTTGGTGCGCCCACTCGGGTTGGAAGGTGGACGCGGCGAAGGGCGTCCCGGACTGGGCCGCGCGGCTCCCGGACGAGCTCCTGGAGGCCCAGCCGAACGCCAT	GAACATCGGC	0	2	0	249
M00970:52:000000000-KDLMY:1:1107:6871:13283	9	rpoB_2	TSS	G	0	G	2179	GAC	GACGCTATTATCCTGAGTAACCGCCTCGTGGAGGAGGACGTCCTGACCTCCATCCATATCGAGGAACACGAAATTGACGCCCGCGACACGAAGTTGGGCGCGGAGGAAATTACGCGCGACATCCCGAACATCTCG	GGCCATAATT	0	5	6	272					M00970:52:000000000-KDLMY:1:1113:13998:5686	9	rpoB_2	TSS	C	15	C	2775	CCT	CGAGAGCACCAACCCCCTGGAGACCCACCTGGGTTGGTGCGCCCACTCGGGTTGGAAGGTGGACGCGGCGAAGGGCGTCCCGGACTGGGCCGCGCGGCTCCCGGACGAGCTCCTGGAGGCCCAGCCGAACGCCAT	GAACATCGGC	0	2	0	249
M00970:52:000000000-KDLMY:1:1107:22885:13424	9	rpoB_2	TSS	G	0	G	2179	GAC	GACGCTATTATCCTGAGTAACCGCCTCGTGGAGGAGGACGTCCTGACCTCCATCCATATCGAGGAACACGAAATTGACGCCCGCGACACGAAGTTGGGCGCGGAGGAAATTACGCGCGACATCCCGAACATCTCG	GGCCATAATT	0	5	6	274					M00970:52:000000000-KDLMY:1:2101:26315:15499	9	rpoB_2	TSS	T	15	C	2775	CCT	TAATGTACATGTAGCCCTGGAGACCCACCTGGGTTGGTGCGCCCACTCGGGTTGGAAGGTGGACGCGGCGAAGGGCGTCCCGGACTGGGCCGCGCGGCTCCCGGACGAGCTCCTGGAGGCCCAGCCGAACGCCAT	GAACATCGGC	0	2	0	249
M00970:52:000000000-KDLMY:1:1107:12919:13460	9	rpoB_2	TSS	G	0	G	2179	GAC	GACGCTATTATCCTGAGTAACCGCCTCGTGGAGGAGGACGTCCTGACCTCCATCCATATCGAGGAACACGAAATTGACGCCCGCGACACGAAGTTGGGCGCGGAGGAAATTACGCGCGACATCCCGAACATCTCG	GGCCATAATT	0	5	6	274					M00970:52:000000000-KDLMY:1:2101:22923:16030	9	rpoB_2	TSS	T	15	C	2775	CCT	TGCGTGATCATGCTGCCTGGAGACCCACCTGGGTTGGTGCGCCCACTCGGGTTGGAAGGTGGACGCGGCGAAGGGCGTCCCGGACTGGGCCGCGCGGCTCCCGGACGAGCTCCTGGAGGCCCAGCCGAACGCCAT	GAACATCGGC	0	2	0	249
M00970:52:000000000-KDLMY:1:1107:29273:13527	9	rpoB_2	TSS	G	0	G	2179	GAC	GACGCTATTATCCTGAGTAACCGCCTCGTGGAGGAGGACGTCCTGACCTCCATCCATATCGAGGAACACGAAATTGACGCCCGCGACACGAAGTTGGGCGCGGAGGAAATTACGCGCGACATCCCGAACATCTCG	GGCCATAATT	0	5	6	270					M00970:52:000000000-KDLMY:1:2104:19652:22564	9	rpoB_2	TSS	C	15	C	2775	CCT	CAGTCGATCGTACGCCCTGGAGACCCACCTGGGTTGGTGCGCCCACTCGGGTTGGAAGGTGGACGCGGCGAAGGGCGTCCCGGACTGGGCCGCGCGGCTCCCGGACGAGCTCCTGGAGGCCCAGCCGAACGCCAT	GAACATCGGC	0	2	0	249
M00970:52:000000000-KDLMY:1:1107:10363:13803	9	rpoB_2	TSS	G	0	G	2179	GAC	GACGCTATTATCCTGAGTAACCGCCTCGTGGAGGAGGACGTCCTGACCTCCATCCATATCGAGGAACACGAAATTGACGCCCGCGACACGAAGTTGGGCGCGGAGGAAATTACGCGCGACATCCCGAACATCTCG	GGCCATAATT	0	5	6	274					M00970:52:000000000-KDLMY:1:2108:10996:8352	9	rpoB_2	TSS	A	15	C	2775	CCT	AGTGGTGCAGCTTCACCTGGAGACCCACCTGGGTTGGTGCGCCCACTCGGGTTGGAAGGTGGACGCGGCGAAGGGCGTCCCGGACTGGGCCGCGCGGCTCCCGGACGAGCTCCTGGAGGCCCAGCCGAACGCCAT	GAACATCGGC	0	2	0	249
M00970:52:000000000-KDLMY:1:1107:7702:13848	9	rpoB_2	TSS	G	0	G	2179	GAC	GACGCTATTATCCTGAGTAACCGCCTCGTGGAGGAGGACGTCCTGACCTCCATCCATATCGAGGAACACGAAATTGACGCCCGCGACACGAAGTTGGGCGCGGAGGAAATTACGCGCGACATCCCGAACATCTCG	GGCCATAATT	0	5	6	274					M00970:52:000000000-KDLMY:1:2114:10966:25406	9	rpoB_2	TSS	T	15	C	2775	CCT	TGCGTGATCATGCTGCCTGGAGACCCACCTGGGTTGGTGCGCCCACTCGGGTTGGAAGGTGGACGCGGCGAAGGGCGTCCCGGACTGGGCCGCGCGGCTCCCGGACGAGCTCCTGGAGGCCCAGCCGAACGCCAT	GAACATCGGC	0	2	0	249
M00970:52:000000000-KDLMY:1:1107:28246:14127	9	rpoB_2	TSS	G	0	G	2179	GAC	GACGCTATTATCCTGAGTAACCGCCTCGTGGAGGAGGACGTCCTGACCTCCATCCATATCGAGGAACACGAAATTGACGCCCGCGACACGAACTTGGGCGCGGAGGAAATTACGCGCGACATCCCGAACATCTCG	GGCCATAATT	0	5	6	245					M00970:52:000000000-KDLMY:1:1109:12855:6442	9	rpoB_2	TSS	T	15	C	2783	CCC	TGCAGCTTCATAATGCCCACCTGGGTTGGTGCGCCCACTCGGGTTGGAAGGTGGACGCGGCGAAGGGCGTCCCGGACTGGGCCGCGCGGCTCCCGGACGAGCTCCTGGAGGCCCAGCCGAACGCCATCGTCTCGA	GCCAGATCCT	0	0	0	241
M00970:52:000000000-KDLMY:1:1107:20800:14549	9	rpoB_2	TSS	G	0	G	2179	GAC	GACGCTATTATCCTGAGTAACCGCCTCGTGGAGGAGGACGTCCTGACCTCCATCCATATCGAGGAACACGAAATTGACGCCCGCGACACGAAGTTGGGCGCGGAGGAAATTACGCGCGACATCCCGAACATCTCG	GGCCATAATT	0	5	6	274					M00970:52:000000000-KDLMY:1:1112:10531:4756	9	rpoB_2	TSS	T	15	C	2783	CCC	TAATGTACATGTAGCCCCACCTGGGTTGGTGCGCCCACTCGGGTTGGAAGGTGGACGCGGCGAAGGGCGTCCCGGACTGGGCCGCGCGGCTCCCGGACGAACTCCTGGAGGCCCAGCCGAACGCCATCGTCTCGA	GCCAGATCCT	0	0	0	209
M00970:52:000000000-KDLMY:1:1107:18873:14560	9	rpoB_2	TSS	G	0	G	2179	GAC	GACGCTATTATCCTGAGTAACCGCCTCGTGGAGGAGGACGTCCTGACCTCCATCCATATCGAGGAACACGAAATTGACGCCCGCGACACGAAGTTGGGCGCGGAGGAAATTACGCGCGACATCCCGAACATCTCG	GGCCATAATT	0	5	6	274					M00970:52:000000000-KDLMY:1:2102:14627:4969	9	rpoB_2	TSS	G	15	C	2783	CCC	GGCCAGGTCCTCCACCCCACCTGGGTTGGTGCGCCCACTCGGGTTGGAAGGTGGACGCGGCGAAGGGCGTCCCGGACTGGGCCGCGCGGCTCCCGGACGAGCTCCTGGAGGCCCAGCCGAACGCCATCGTCTCGA	GCCAGATCCT	0	0	0	241
M00970:52:000000000-KDLMY:1:1107:26731:14637	9	rpoB_2	TSS	G	0	G	2179	GAC	GACGCTATTATCCTGAGTAACCGCCTCGTGGAGGAGGACGTCCTGACCTCCATCCATATCGAGGAACACGAAATTGACGCCCGCGACACGAAGTTGGGCGCGGAGGAAATTACGCGCGACATCCCGAACATCTCG	GGCCATAATT	0	5	6	274					M00970:52:000000000-KDLMY:1:2106:9879:8047	9	rpoB_2	TSS	A	15	C	2783	CCC	ACTCAGGTTGATACCCCCACCTGGGTTGGTGTGCCCACTCGGGTTGGAAGGTGGACGCGGCGAAGGGCGTCCCGGACTGGGCCGCGCGGCTCCCGGACGAGCTCCTGGAGGCCCAGCCGAACGCCATCGTCTCGA	GCCAGATCCT	0	0	0	239
M00970:52:000000000-KDLMY:1:1107:13368:14948	9	rpoB_2	TSS	G	0	G	2179	GAC	GACGCTATTATCCTGAGTAACCGCCTCGTGGAGGAGGACGTCCTGACCTCCATCCATATCGAGGAACACGAAATTGACGCCCGCGACACGAAGTTGGGCGCGGAGGAAATTACGCGCGACATCCCGAACATCTCG	GGCCATAATT	0	5	6	274					M00970:52:000000000-KDLMY:1:2109:14546:7919	9	rpoB_2	TSS	C	15	C	2783	CCC	CCGGCGTCCACAATCCCCACCTGGGTTGGTGCGCCCACTCGGGTTGGAAGGTGGACGCGGCGAAGGGCGTCCCGGACTGGGCCGCGCGGCTCCCGGACGAGCTCCTGGAGGCCCAGCCGAACGCCATCGTCTCGA	GCCAGATCCT	0	0	0	241
M00970:52:000000000-KDLMY:1:1107:12552:14950	9	rpoB_2	TSS	G	0	G	2179	GAC	GACGCTATTATCCTGAGTAACCGCCTCGTGGAGGAGGACGTCCTGACCTCCATCCATATCGAGGAACACGAAATTGACGCCCGCGACACGAAGTTGGGCGCGGAGGAAATTACGCGCGACATCCCGAACATCTCG	GGCCATAATT	0	5	6	274					M00970:52:000000000-KDLMY:1:2110:23256:9109	9	rpoB_2	TSS	G	15	C	2783	CCC	GTCGCGGCCAGGTCCCCCACCTGGGTTGGTGCGCCCACTCGGGTTGGAAGGTGGACGCGGCGAAGGGCGTCCCGGACTGGGCCGCGCGGCTCCCGGACGAGCTCCTGGAGGCCCAGCCGAACGCCATCGTCTCGA	GCCAGATCCT	0	0	0	241
M00970:52:000000000-KDLMY:1:1107:25115:14995	9	rpoB_2	TSS	G	0	G	2179	GAC	GACGCTATTATCCTGAGTAACCGCCTCGTGGAGGAGGACGTCCTGACCTCCATCCATATCGAGGAACACGAAATTGACGCCCGCGACACGAAGTTGGGCGCGGAGGAAATTACGCGCGACATCCCGAACATCTCG	GGCCATAATT	0	5	6	274					M00970:52:000000000-KDLMY:1:2110:9791:10583	9	rpoB_2	TSS	T	15	C	2783	CCC	TGCAGCTTCATAATGCCCACCTGGGTTGGTGCGCCCACTCGGGTTGGAAGGTGGACGCGGCGAAGGGCGTCCCGGACTGGGCCGCGCGGCTCCCGGACGAGCTCCTGGAGGCCCAGCCGAACGCCATCGTCTCGA	GCCAGATCCT	0	0	0	241
M00970:52:000000000-KDLMY:1:1107:6335:15197	9	rpoB_2	TSS	G	0	G	2179	GAC	GACGCTATTATCCTGAGTAACCGCCTCGTGGAGGAGGACGTCCTGACCTCCATCCATATCGAGGAACACGAAATTGACGCCCGCGACACGAAGTTGGGCGCGGAGGAAATTACGCGCGACATCCCGAACATCTCG	GGCCATAATT	0	5	6	274					M00970:52:000000000-KDLMY:1:2108:15284:26525	9	rpoB_2	TSS	A	15	A	2786	ACC	AGCGAGCCGCGGCGAACCTGGGTTGGTGCGCCCACTCGGGTTGGAAGGTGGACGCGGCGAAGGGCGTCCCGGACTGGGCCGCGCGGCTCCCGGACGAGCTCCTGGAGGCCCAGCCGAACGCCATCGTCTCGACCC	AGATCCTGGA	0	0	0	238
M00970:52:000000000-KDLMY:1:1107:27646:15211	9	rpoB_2	TSS	G	0	G	2179	GAC	GACGCTATTATCCTGAGTAACCGCCTCGTGGAGGAGGACGTCCTGACCTCCATCCATATCGAGGAACACGAAATTGACGCCCGCGACACGAAGTTGGGCGCGGAGGAAATTACGCGCGACATCCCGAACATCTCG	GGCCATAATT	0	5	6	274					M00970:52:000000000-KDLMY:1:1109:10199:16024	9	rpoB_2	TSS	C	15	G	2798	GCG	CCCACCTGCGATGACGCGCCCACTCGGCTTGGAAGGTGGACGCGGCGAAGGGCGCCCAGGACTGGGCCGCGCGGCTCCCGGACGAGCACCTGGAGGCACAGCGGAACGCCCTCGTCTCGACAGTGTTTCTTAAAA	CCCACCTGGG	0	0	0	212
M00970:52:000000000-KDLMY:1:1107:7046:15251	9	rpoB_2	TSS	G	0	G	2179	GAC	GACGCTATTATCCTGAGTAACCGCCTCGTGGAGGAGGACGTCCTGACCTCCATCCATATCGAGGAACACGAAATTGACGCCCGCGACACGAAGTTGGGCGCGGAGGAAATTACGCGCGACATCCCGAACATCTCG	GGCCATAATT	0	5	6	274					M00970:52:000000000-KDLMY:1:1112:16512:6184	9	rpoB_2	TSS	C	15	C	2805	CTC	CTCATAATTATGGCCCTCCCGTTGGAAGGTGGACGCGGCGAAGGGCGTCCCGGACTGGGCCGCGCGGCTCCCGGACGAGCTCCTGGAGGCCCAGCCGAACGCCATCGTCTCGACCCTGTCTCTTA	GGGTTGGTGC	0	0	0	192
M00970:52:000000000-KDLMY:1:1107:20667:15385	9	rpoB_2	TSS	G	0	G	2179	GAC	GACGCTATTATCCTGAGTAACCGCCTCGTGGAGGAGGACGTCCTGACCTCCATCCATATCGAGGAACACGAAATTGACGCCCGCGACACGAAGTTGGGCGCGGAGGAAATTACGCGCGACATCCCGAACATCTCG	GGCCATAATT	0	5	6	275					M00970:52:000000000-KDLMY:1:1105:3622:14699	9	rpoB_2	TSS	A	15	C	2807	CGG	AATGTACATGTAGCCCGGGTTGGAAGGTGGACGCGGCGAAGGGCGTCCCGGACTGGGCCGCGCGGCTCCCGGACGAGCTCCTGGAGGCCCAGCCGAACGCCATCGTCTCGACCCTGTCTCTTA	GTTGGTGCGC	0	0	0	196
M00970:52:000000000-KDLMY:1:1107:20897:15633	9	rpoB_2	TSS	G	0	G	2179	GAC	GACGCTATTATCCTGAGTAACCGCCTCGTGGAGGAGGACGTCCTGACCTCCATCCATATCGAGGAACACGAAATTGACGCCCGCGACACGAAGTTGGGCGCGGAGGAAATTACGCGCGACATCCCGAACATCTCG	GGCCATAATT	0	5	6	274					M00970:52:000000000-KDLMY:1:1102:12300:8085	9	rpoB_2	TSS	G	15	G	2810	GTT	GAACTGCTGCGGGAAGTTGGAAGGTGGACGCGGCGAAGGGCGTCCCGGACTGGGCCGCGCGGCTCCCGGACGAGCTCCTGGAGGCCCAGCCGAACGCCATCGTCTCGACCCTGTCTCTTA	GGTGCGCCCA	0	0	0	190
M00970:52:000000000-KDLMY:1:1107:22728:15794	9	rpoB_2	TSS	G	0	G	2179	GAC	GACGCTATTATCCTGAGTAACCGCCTCGTGGAGGAGGACGTCCTGACCTCCATCCATATCGAGGAACACGAAATTGACGCCCGCGACACGAAGTTGGGCGCGGAGGAAATTACGCGCGACATCCCGAACATCTCG	GGCCATAATT	0	5	6	274					M00970:52:000000000-KDLMY:1:2103:21250:9816	9	rpoB_2	TSS	G	15	G	2810	GTT	GAACTGCTGCGGGAAGTTGGAAGGTGGACGCGGCGAAGGGCGTCCCGGACTGGGCCGCGCGGCTCCCGGACGAGCTCCTGGAGGCCCAGCCGAACGCCATCGTCTCGACCCTGTCTCTTA	GGTGCGCCCA	0	0	0	190
M00970:52:000000000-KDLMY:1:1107:6851:15808	9	rpoB_2	TSS	G	0	G	2179	GAC	GACGCTATTATCCTGAGTAACCGCCTCGTGGAGGAGGACGTCCTGACCTCCATCCATATCGAGGAACACGAAATTGACGCCCGCGACACGAAGTTGGGCGCGGAGGAAATTACGCGCGACATCCCGAACATCTCG	GGCCATAATT	0	5	6	274					M00970:52:000000000-KDLMY:1:2108:21372:10649	9	rpoB_2	TSS	C	15	G	2810	GTT	CCCGTACTCCGGGCAGTTGGAAGGTGGACGCGGCGAAGGGCGTCCCGGACTGGGCCGCGCGGCTCCCGGACGAGCTCCTGGAGGCCCAGCCGAACGCCATCGTCTCGACCCTGTCTCTTA	GGTGCGCCCA	0	0	0	190
M00970:52:000000000-KDLMY:1:1107:22798:15997	9	rpoB_2	TSS	G	0	G	2179	GAC	GACGCTATTATCCTGAGTAACCGCCTCGTGGAGGAGGACGTCCTGACCTCCATCCATATCGAGGAACACGAAATTGACGCCCGCGACACGAAGTTGGGCGCGGAGGAAATTACGCGCGACATCCCGAACATCTCG	GGCCATAATT	0	5	6	274					M00970:52:000000000-KDLMY:1:2114:18656:4813	9	rpoB_2	TSS	C	15	G	2810	GTT	CCCGTACTCCGGGCAGTTGGAAGGTGGACGCGGCGAAGGGCGTCCCGGACTGGGCCGCGCGGCTCCCGGACGAGCTCCTGGAGGCCCAGCCGAACGCCATCGTCTCGACCCTGTCTCTTA	GGTGCGCCCA	0	0	0	190
M00970:52:000000000-KDLMY:1:1107:23733:16079	9	rpoB_2	TSS	G	0	G	2179	GAC	GACGCTATTATCCTGAGTAACCGCCTCGTGGAGGAGGACGTCCTGACCTCCATCCATATCGAGGAACACGAAATTGACGCCCGCGACACGAAGTTGGGCGCGGAGGAAATTACGCGCGACATCCCGAACATCTCG	GGCCATAATT	0	5	6	274					M00970:52:000000000-KDLMY:1:1104:9437:9335	9	rpoB_2	TSS	T	15	C	2823	CGC	TGCGTGATCATGCTGCGCGGCGAAGGGCGTCCCGGACTGGGCCGCGCGGCTCCCGGACGAGCTCCTGGAGGCCCAGCCGAACGCCATCGTCTCGACCCTGTCTCTTA	GGGTTGGAAG	0	0	0	164
M00970:52:000000000-KDLMY:1:1107:7439:16159	9	rpoB_2	TSS	G	0	G	2179	GAC	GACGCTATTATCCTGAGTAACCGCCTCGTGGAGGAGGACGTCCTGGCCTCCATCCATATCGAGGAACACGAAATTGACGCCCGCGACACGAAGTTGGGCGCGGAGGAAATTACGCGCGACATCCCGAACATCTCG	GGCCATAATT	0	5	6	272					M00970:52:000000000-KDLMY:1:1105:6545:6529	9	rpoB_2	TSS	C	15	C	2823	CGC	CAAAGACGGGGGTCGCGCGGCGAAGGGCGTCCCGGACTGGGCCGCGCGGCTCCCGGACGAGCTCCTGGAGGCCCAGCCGAACGCCATCGTCTCGACCCTGTCTCTTA	GGGTTGGAAG	0	0	0	164
M00970:52:000000000-KDLMY:1:1107:9391:16246	9	rpoB_2	TSS	G	0	G	2179	GAC	GACGCTATTATCCTGAGTAACCGCCTCGTGGAGGAGGACGTCCTGACCTCCATCCATATCGAGGAACACGAAATTGACGCCCGCGACACGAAGTTGGGCGCGGAGGAAATTACGCGCGACATCCCGAACATCTCG	GGCCATAATT	0	5	6	274					M00970:52:000000000-KDLMY:1:2101:9241:13677	9	rpoB_2	TSS	C	15	C	2823	CGC	CAAAGACGGGGGTCGCGCGGCGAAGGGCGTCCCGGACTGGGCCGCGCGGCTCCCGGACGAGCTCCTGGAGGCCCAGCCGAACGCCATCGTCTCGACCCTGTCTCTTA	GGGTTGGAAG	0	0	0	164
M00970:52:000000000-KDLMY:1:1107:9405:16266	9	rpoB_2	TSS	G	0	G	2179	GAC	GACGCTATTATCCTGAGTAACCGCCTCGTGGAGGAGGACGTCCTGACCTCCATCCATATCGAGGAACACGAAATTGACGCCCGCGACACGAAGTTGGGCGCGGAGGAAATTACGCGCGACATCCCGAACATCTCG	GGCCATAATT	0	5	6	274					M00970:52:000000000-KDLMY:1:2110:15345:5499	9	rpoB_2	TSS	T	15	C	2823	CGC	TGCGTGATCATGCTGCGCGGCGAAGGGCGTCCCGGACTGGGCCGCGCGGCTCCCGGACGAGCTCCTGGAGGCCCAGCCGAACGCCATCGTCTCGACCCTGTCCTTA	GGGTTGGAAG	0	0	0	164
M00970:52:000000000-KDLMY:1:1107:26220:16334	9	rpoB_2	TSS	G	0	G	2179	GAC	GACGCTATTATCCTGAGTAACCGCCTCGTGGAGGAGGACGTCCTGACCTCCATCCATATCGAGGAACACGAAATTGACGCCCGCGACACGAAGTTGGGCGCGGAGGAAATTACGCGCGACATCCCGAACATCTCG	GGCCATAATT	0	5	6	274					M00970:52:000000000-KDLMY:1:2110:9492:24184	9	rpoB_2	TSS	C	15	C	2823	CGC	CAAAGACGGGGGTCGCGCGGCGAAGGGCGTCCCGGACTGGGCCGCGCGGCTCCCGGACGAGCTCCTGGAGGCCCAGCCGAACGCCATCGTCTCGACCCTGTCTCTTA	GGGTTGGAAG	0	0	0	164
M00970:52:000000000-KDLMY:1:1107:10400:16536	9	rpoB_2	TSS	G	0	G	2179	GAC	GACGCTATTATCCTGAGTAACCGCCTCGTGGAGGAGGACGTCCTGACCTCCATCCATATCGAGGAACACGAAATTGACGCCCGCGACACGAAGTTGGGCGCGGAGGAAATTACGCGCGACATCCCGAACATCTCG	GGCCATAATT	0	5	6	274					M00970:52:000000000-KDLMY:1:2101:28208:11951	9	rpoB_2	TSS	A	15	C	2957	CCT	ACACGGCCTGTCCGCCCTTGCCGAACCGGGACGGAGACGTCCTGGTCGACGCGGACGGTAAGGCCATGCTGTTTGATGGCCGCTCGGGCGAGCCCTTCCCGTACCCCGTCACCGTGGGCTACATGTACATTATGA	GCCTCCTGAG	0	0	0	259
M00970:52:000000000-KDLMY:1:1107:14081:16563	9	rpoB_2	TSS	G	0	G	2179	GAC	GACGCTATTATCCTGAGTAACCGCCTCGTGGAGGAGGACGTCCTGACCTCCATCCATATCGAGGAACACGAAATTGACGCCCGCGACACGAAGTTGGGCGCGGAGGAAATTACGCGCGACATCCCGAACATCTCG	GGCCATAATT	0	5	6	274					M00970:52:000000000-KDLMY:1:2112:22618:19374	9	rpoB_2	TSS	A	15	C	3060	CTA	AACCCGTACTTCGACCTACATGTACATTATGAAGCTGCACCACTTGGTGGATGATAAAATCCATGCCCGGAGTACGGGCCCGTACAGCATGATCACGCAGCAGCCCCTGGGGGGGAAGGCCCAGTTTGGTGGCCA	CCCCGTCACC	0	0	0	227
M00970:52:000000000-KDLMY:1:1107:22538:16617	9	rpoB_2	TSS	G	0	G	2179	GAC	GACGCTATTATCCTGAGTAACCGCCTCGTGGAGGAGGACGTCCTGACCTCCATCCATATCGAGGAACACGAAATTGACGCCCGCGACACGAAGTTGGGCGCGGAGGAAATTACGCGCGACATCCCGAACATCTCG	GGCCATAATT	0	5	6	274					M00970:52:000000000-KDLMY:1:2104:16359:2635	9	rpoB_2	TSS	C	15	T	3067	TAC	CGATGTCATGATCTTTACATTATGAAGCTGCACCACTTGGTGGATGATAAAATCCATGCCCGGAGTACGGGCCCGTACAGCATGATCACGCAGCAGCCCCTGGGGGGGAAGGCCCAGTTTGGTGGCCAGCGCTTC	ACCGTGGGCT	0	1	0	259
M00970:52:000000000-KDLMY:1:1107:3309:16632	9	rpoB_2	TSS	G	0	G	2179	GAC	GACGCTATTATCCTGAGTAACCGCCTCGTGGAGGAGGACGTCCTGACCTCCATCCATATCGAGGAACACGAAATTGACGCCCGCGACACGAAGTTGGGCGCGGAGGAAATTACGCGCGACATCCCGAACATCTCG	GGCCATAATT	0	5	6	274					M00970:52:000000000-KDLMY:1:2110:22203:23547	9	rpoB_2	TSS	G	15	C	3069	CAT	GCGAGCAGCGCGTTCCATTATGAAGCTGCACCACTTGGTGGATGATAAAATCCATGCCCGGAGTACGGGCCCGTACAGCATGATCACGCAGCAGCCCCTGGGGGGGAAGGCCCAGTTTGGTGGCCAGCGCTTCGG	CGTGGGCTAC	0	0	8	261
M00970:52:000000000-KDLMY:1:1107:29267:16850	9	rpoB_2	TSS	G	0	G	2179	GAC	GACGCTATTATCCTGAGTAACCGCCTCGTGGAGGAGGACGTCCTGACCTCCATCCATATCGAGGAACACGAAATTGACGCCCGCGACACGAAGTTGGGCGCGGAGGAAATTACGCGCGACATCCCGAACATCTCG	GGCCATAATT	0	5	6	275					M00970:52:000000000-KDLMY:1:2110:19068:26444	9	rpoB_2	TSS	T	15	T	3072	TAT	TTCAGGCAGAGGGACTATGAAGCTGCACCACTTGGTGGATGATAAAATCCATGCCCGGAGTACGGGCCCGTACAGCATGATCACGCAGCAGCCCCTGGGGGGGAAGGCCCAGTTTGGTGGCCAGCGCTTCGGCGA	GGGCTACATG	0	0	5	259
M00970:52:000000000-KDLMY:1:1107:5914:16867	9	rpoB_2	TSS	G	0	G	2179	GAC	GACGCTATTATCCTGAGTAACCGCCTCGTGGAGGAGGACGTCCTGACCTCCATCCATATCGAGGAACACGAAATTGACGCCCGCGACACGAAGTTGGGCGCGGAGGAAATTACGCGCGACATCCCGAACATCTCG	GGCCATAATT	0	5	6	275					M00970:52:000000000-KDLMY:1:2114:17940:4335	9	rpoB_2	TSS	A	15	T	3072	TAT	AGCTCCGTGTTGCCGTATGAAGCTGCACCACTTGGTGGATGATAAAATCCATGCCCGGAGTACGGGCCCGTACAGCATGATCACGCAGCAGCCCCTGGGGGGGAAGGCCCAGTTTGGTGGCCAGCGCTTCGGCGA	GGGCTACATG	0	0	5	259
M00970:52:000000000-KDLMY:1:1107:13305:16946	9	rpoB_2	TSS	G	0	G	2179	GAC	GACGCTATTATCCTGAGTAACCGCCTCGTGGAGGAGGACGTCCTGACCTCCATCCATATCGAGGAACACGAAATTGACGCCCGCGACACGAAGTTGGGCGCGGAGGAAATTACGCGCGACATCCCGAACATCTCG	GGCCATAATT	0	5	6	272					M00970:52:000000000-KDLMY:1:1104:9642:3622	9	rpoB_2	TSS	T	15	A	3073	ATG	TAATCGCCGTCGTCGATGAAGCTGCACCACTTGGTGGATGATAAAATCCATGCCCGGAGTACGGGCCCGTACAGCATGATCACGCAGCAGCCCCTGGGGGGGAAGGCCCAGTTTGGTGGCCAGCGCTTCGGCGAA	GGCTACATGT	0	0	4	198
M00970:52:000000000-KDLMY:1:1107:27982:17234	9	rpoB_2	TSS	G	0	G	2179	GAC	GACGCTATTATCCTGAGTAACCGCCTCGTGGAGGAGGACGTCCTGACCTCCATCCATATCGAGGAACACGAAATTGACGCCCGCGACACGAAGTTGGGCGCGGAGGAAATTACGCGCGACATCCCGAACATCTCG	GGCCATAATT	0	5	6	275					M00970:52:000000000-KDLMY:1:1104:9636:3640	9	rpoB_2	TSS	T	15	A	3073	ATG	TAATCGCCGTCGTCGATGAAGCTGCACCACTTGGTGGATGATAAAATCCATGCCCGGAGTACGGGCCCGTACAGCATGATCACGCAGCAGCCCCTGGGGGGGAAGGCCCAGTTTGGTGGCCAGCGCTTCGGCGAA	GGCTACATGT	0	0	4	198
M00970:52:000000000-KDLMY:1:1107:5322:17324	9	rpoB_2	TSS	G	0	G	2179	GAC	GACGCTATTATCCTGAGTAACCGCCTCGTGGAGGAGGACGTCCTGACCTCCATCCATATCGAGGAACACGAAATTGACGCCCGCGACACGAAGTTGGGCGCGGAGGAAATTACGCGCGACATCCCGAACATCTCG	GGCCATAATT	0	5	6	274					M00970:52:000000000-KDLMY:1:1105:4663:10670	9	rpoB_2	TSS	G	15	A	3073	ATG	GTGAGCCAGCTGTCCATGAAGCTGCACCACTTGGTGGATGATAAAATCCATGCCCGGAGTACGGGCCCGTACAGCATGATCACGCAGCAGCCCCTGGGGGGGAAGGCCCAGTTTGGTGGCCAGCGCTTCGGCGAA	GGCTACATGT	0	0	4	209
M00970:52:000000000-KDLMY:1:1107:6495:17385	9	rpoB_2	TSS	G	0	G	2179	GAC	GACGCTATTATCCTGAGTAACCGCCTCGTGGAGGAGGACGTCCTGACCTCCATCCATATCGAGGAACACGAAATTGACGCCCGCGACACGAAGTTGGGCGCGGAGGAAATTACGCGCGACATCCCGAACATCTCG	GGCCATAATT	0	5	6	274					M00970:52:000000000-KDLMY:1:1108:7539:25032	9	rpoB_2	TSS	T	15	A	3073	ATG	TAATCGCCGTCGTCGATGAAGCTGCACCACTTGGTGGATGATAAAATCCATGCCCGGAGTACGGGCCCGTACAGCATGATCACGCAGCAGCCCCTGGGGGGGAAGGCCCAGTTTGGTGGCCAGCGCTTCGGCGAA	GGCTACATGT	0	0	4	197
M00970:52:000000000-KDLMY:1:1107:2591:17589	9	rpoB_2	TSS	G	0	G	2179	GAC	GACGCTATTATCCTGAGTAACCGCCTCGTGGAGGAGGACGTCCTGACCTCCATCCATATCGAGGAACACGAAATTGACGCCCGCGACACGAAGTTGGGCGCGGAGGAAATTACGCGCGACATCCCGAACATCTCG	GGCCATAATT	0	5	6	274					M00970:52:000000000-KDLMY:1:1113:24764:15630	9	rpoB_2	TSS	G	15	A	3073	ATG	GCGAGCAGCGCGTTCATGAAGCTGCACCACTTGGTGGATGATAAAATCCATGCCCGGAGTACGGGCCCGTACAGCATGATCACGCAGCAGCCCCTGGGGGGGAAGGCCCAGTTTGGTGGCCAGCGCTTCGGCGAA	GGCTACATGT	0	0	4	259
M00970:52:000000000-KDLMY:1:1107:21046:17667	9	rpoB_2	TSS	G	0	G	2179	GAC	GACGCTATTATCCTGAGTAACCGCCTCGTGGAGGAGGACGTCCTGACCTCCATCCATATCGAGGAACACGAAATTGACGCCCGCGACACGAAGTTGGGCGCGGAGGAAATTACGCGCGACATCCCGAACATCTCG	GGCCATAATT	0	5	6	274					M00970:52:000000000-KDLMY:1:1113:16602:15899	9	rpoB_2	TSS	A	15	A	3073	ATG	AGTGCAGCGTGACGGATGAAGCTGCACCACTTGGTGGATGATAAAATCCATGCCCGGAGTACGGGCCCGTACAGCATGATCACGCAGCAGCCCCTGGGGGGGAAGGCCCAGTTTGGTGGCCAGCGCTTCGGCGAA	GGCTACATGT	0	0	4	259
M00970:52:000000000-KDLMY:1:1107:9997:17770	9	rpoB_2	TSS	G	0	G	2179	GAC	GACGCTATTATCCTGAGTAACCGCCTCGTGGAGGAGGACGTCCTGACCTCCATCCATATCGAGGAACACGAAATTGACGCCCGCGACACGAAGTTGGGCGCGGAGGAAATTACGCGCGACATCCCGAACATCTCG	GGCCATAATT	0	5	6	274					M00970:52:000000000-KDLMY:1:2105:18846:6591	9	rpoB_2	TSS	T	15	A	3073	ATG	TTGATACCCAGGTTCATGAAGCTGCACCACTTGGTGGATGATAAAATCCATGCCCGGAGTACGGGCCCGTACAGCATGATCACGCAGCAGCCCCTGGGGGGGAAGGCCCAGTTTGGTGGCCAGCGCTTCGGCGAA	GGCTACATGT	0	0	4	259
M00970:52:000000000-KDLMY:1:1107:10016:17773	9	rpoB_2	TSS	G	0	G	2179	GAC	GACGCTATTATCCTGAGTAACCGCCTCGTGGAGGAGGACGTCCTGACCTCCATCCATATCGAGGAACACGAAATTGACGCCCGCGACACGAAGTTGGGCGCGGAGGAAATTACGCGCGACATCCCGAACATCTCG	GGCCATAATT	0	5	6	272					M00970:52:000000000-KDLMY:1:2105:18856:6608	9	rpoB_2	TSS	T	15	A	3073	ATG	TTGATACCCAGGTTCATGAAGCTGCACCACTTGGTGGATGATAAAATCCATGCCCGGAGTACGGGCCCGTACAGCATGATCACGCAGCAGCCCCTGGGGGGGAAGGCCCAGTTTGGTGGCCAGCGCTTCGGCGAA	GGCTACATGT	0	0	4	259
M00970:52:000000000-KDLMY:1:1107:8732:17846	9	rpoB_2	TSS	G	0	G	2179	GAC	GACGCTATTATCCTGAGTAACCGCCTCGTGGAGGAGGACGTCCTGACCTCCATCCATATCGAGGAACACGAAATTGACGCCCGCGACACGAAGTTGGGCGCGGAGGAAATTACGCGCGACATCCCGAACATCTCG	GGCCATAATT	0	5	6	276					M00970:52:000000000-KDLMY:1:2109:7139:4764	9	rpoB_2	TSS	G	15	A	3073	ATG	GCGAGCAGCGCGTTCATGAAGCTGCACCACTTGGTGGATGATAAAATCCATGCCCGGAGTACGGGCCCGTACAGCATGATCACGCAGCAGCCCCTGGGGGGGAAGGCCCAGTTTGGTGGCCAGCGCTTCGGCGAA	GGCTACATGT	0	0	4	259
M00970:52:000000000-KDLMY:1:1107:8124:17859	9	rpoB_2	TSS	G	0	G	2179	GAC	GACGCTATTATCCTGAGTAACCGCCTCGTGGAGGAGGACGTCCTGACCTCCATCCATATCGAGGAACACGAAATTGACGCCCGCGACACGAAGTTGGGCGCGGAGGAAATTACGCGCGACATCCCGAACATCTCG	GGCCATAATT	0	5	6	274					M00970:52:000000000-KDLMY:1:2112:16666:11249	9	rpoB_2	TSS	T	15	A	3073	ATG	TTGATACCCAGGTTCATGAAGCTGCACCACTTGGTGGATGATAAAATCCATGCCCGGAGTACGGGCCCGCACAGCATGATCACGCAGCAGCCCCTGGGGGGGAAGGCCCAGTTTGGTGGCCAGCGCTTCGGCGAA	GGCTACATGT	0	0	4	257
M00970:52:000000000-KDLMY:1:1107:23783:18537	9	rpoB_2	TSS	G	0	G	2179	GAC	GACGCTATTATCCTGAGTAACCGCCTCGTGGAGGAGGACGTCCTGACCTCCATCCATATCGAGGAACACGAAATTGACGCCCGCGACACGAAGTTGGGCGCGGAGGAAATTACGCGCGACATCCCGAACATCTCG	GGCCATAATT	0	5	6	274					M00970:52:000000000-KDLMY:1:1101:26757:18310	9	rpoB_2	TSS	T	15	G	3078	GCT	TCGTGCTCCAGGAAGGCTGCACCACTTGGTGGATGATAAAATCCATGCCCGGAGTACGGGCCCGTACAGCATGATCACGCAGCAGCCCCTGGGGGGGAAGGCCCAGTTTGGTGGCCAGCGCTTCGGCGAAATGGA	CATGTACATT	5	0	5	260
M00970:52:000000000-KDLMY:1:1107:9059:18879	9	rpoB_2	TSS	G	0	G	2179	GAC	GACGCTATTATCCTGAGTAACCGCCTCGTGGAGGAGGACGTCCTGACCTCCATCCATATCGAGGAACACGAAATTGACGCCCGCGACACGAAGTTGGGCGCGGAGGAAATTACGCGCGACATCCCGAACATCTCG	GGCCATAATT	0	5	6	272					M00970:52:000000000-KDLMY:1:2101:21129:10597	9	rpoB_2	TSS	T	15	G	3078	GCT	TCGTGCTCCAGGAAGGCTGCACCACTTGGTGGATGATAAAATCCATGCCCGGAGTACGGGCCCGTACAGCATGATCACGCAGCAGCCCCTGGGGGGGAAGGCCCAGTTTGGTGGCCAGCGCTTCGGCGAAATGGA	CATGTACATT	5	0	5	257
M00970:52:000000000-KDLMY:1:1107:27766:19045	9	rpoB_2	TSS	G	0	G	2179	GAC	GACGCTATTATCCTGAGTAACCGCCTCGTGGAGGAGGACGTCCTGACCTCCATCCATATCGAGGAACACGAAATTGACGCCCGCGACACGAAGTTGGGCGCGGAGGAAATTACGCGCGACATCCCGAACATCTCG	GGCCATAATT	0	5	6	274					M00970:52:000000000-KDLMY:1:2113:9649:4307	9	rpoB_2	TSS	G	15	C	3079	CTG	GACGTCGGTGCTGGTCTGCACCACTTGGTGGATGATAAAATCCATGCCCGGAGTACGGGCCCGTACAGCATGATCACGCAGCAGCCCCTGGGGGGGAAGGCCCAGTTTGGTGGCCAGCGCTTCGGCGAAATGGAG	ATGTACATTA	4	0	4	257
M00970:52:000000000-KDLMY:1:1107:16649:19045	9	rpoB_2	TSS	G	0	G	2179	GAC	GACGCTATTATCCTGAGTAACCGCCTCGTGGAGGAGGACGTCCTGACCTCCATCCATATCGAGGAACACGAAATTGACGCCCGCGACACGAAGTTGGGCGCGGAGGAAATTACGCGCGACATCCCGAACATCTCG	GGCCATAATT	0	5	6	274					M00970:52:000000000-KDLMY:1:2113:9631:4309	9	rpoB_2	TSS	G	15	C	3079	CTG	GACGTCGGTGCTGGTCTGCACCACTTGGTGGATGATAAAATCCATGCCCGGAGTACGGGCCCGTACAGCATGATCACGCAGCAGCCCCTGGGGGGGAAGGCCCAGTTTGGTGGCCAGCGCTTCGGCGAAATGGAG	ATGTACATTA	4	0	4	259
M00970:52:000000000-KDLMY:1:1107:4724:19430	9	rpoB_2	TSS	G	0	G	2179	GAC	GACGCTATTATCCTGAGTAACCGCCTCGTGGAGGAGGACGTCCTGACCTCCATCCATATCGAGGAACACGAAATTGACGCCCGCGACACGAAGTTGGGCGCGGAGGAAATTACGCGCGACATCCCGAACATCTCG	GGCCATAATT	0	5	6	274					M00970:52:000000000-KDLMY:1:2110:6383:20960	9	rpoB_2	TSS	A	15	C	3087	CTT	AGTCGATGTCATGATCTTTATGGATGATAAAATCCATGCCCGGAGTACGGGCCCGTACAGCATGATCACGCAGCAGCCCCTGGGGGGGAAGGCCCAGTTTGGTGGCCAGCGCTTCGGCGAAATGGAGTGCTGGGC	TATGAAGCTG	0	0	1	259
M00970:52:000000000-KDLMY:1:1107:10912:19485	9	rpoB_2	TSS	G	0	G	2179	GAC	GACGCTATTATCCTGAGTAACCGCCTCGTGGAGGAGGACGTCCTGACCTCCATCCATATCGAGGAACACGAAATTGACGCCCGCGACACGAAGTTGGGCGCGGAGGAAATTACGCGCGACATCCCGAACATCTCG	GGCCATAATT	0	5	6	274					M00970:52:000000000-KDLMY:1:2113:17709:22297	9	rpoB_2	TSS	A	15	C	3087	CTT	AGTCGATGTCATGATCTTTATGGATGATAAAATCCATGCCCGGAGTACGGGCCCGTACAGCATGATCACGCAGCAGCCCCTGGGGGGGAAGGCCCAGTTTGGTGGCCAGCGCTTCGGCGAAATGGAGTGCTGGGC	TATGAAGCTG	0	0	1	253
M00970:52:000000000-KDLMY:1:1107:20734:19499	9	rpoB_2	TSS	G	0	G	2179	GAC	GACGCTATTATCCTGAGTAACCGCCTCGTGGAGGAGGACGTCCTGACCTCCATCCATATCGAGGAACACGAAATTGACGCCCGCGACACGAAGTTGGGCGCGGAGGAAATTACGCGCGACATCCCGAACATCTCG	GGCCATAATT	0	5	6	274					M00970:52:000000000-KDLMY:1:2111:9880:25756	9	rpoB_2	TSS	T	15	T	3104	TCC	TGTCGTCGTCGTCCTTCCATGCCCGGAGTACGGGCCCGTACAGCATGATCACGCAGCAGCCCCTGGGGGGGAAGGCCCAGTTTGGTGGCCAGCGCTTCGGCGAAATGGAGTGCTGGGCTATGCAGGCTTATGGTG	TGGTGGATGA	0	0	0	259
M00970:52:000000000-KDLMY:1:1107:22705:19558	9	rpoB_2	TSS	G	0	G	2179	GAC	GACGCTATTATCCTGAGTAACCGCCTCGTGGAGGAGGACGTCCTGACCTCCATCCATATCGAGGAACACGAAATTGACGCCCGCGACACGAAGTTGGGCGCGGAGGAAATTACGCGCGACATCCCGAACATCTCG	GGCCATAATT	0	5	6	274					M00970:52:000000000-KDLMY:1:2109:15424:6530	9	rpoB_2	TSS	G	15	C	3105	CCA	GTGTTGTCGGCGTCCCCATGCCCGGAGTACGGGCCCGTACAGCATGATCACGCAGCAGCCCCTGGGGGGGAAGGCCCAGTTTGGTGGCCAGCGCTTCGGCGAAATGGAGTGCTGGGCTATGCAGGCTTATGGTGC	GGTGGATGAT	0	6	0	259
M00970:52:000000000-KDLMY:1:1107:8592:19874	9	rpoB_2	TSS	G	0	G	2179	GAC	GACGCTATTATCCTGAGTAACCGCCTCGTGGAGGAGGCCGTCCTGTCCTCCATCCATATCGAGGAACACGAAATTGACGCCCGCGACACGAAGTTGGGCGCGGAGGAAATTACGCGCGACATCCCGAACATCTCG	GGCCATAATT	0	5	6	270					M00970:52:000000000-KDLMY:1:1108:22414:8608	9	rpoB_2	TSS	T	15	C	3132	CAT	TTGATACCCAGGTTCCATGATCACGCAGCAGCCCCTGGGGGGGAAGGCCCAGTTTGGTGGCCAGCGCTTCGGCGAAATGGAGTGCTGGGCTATGCAGGCTTATGGTGCCGCGTATACTCTGCAGGAGCTGCTGAC	TACGGGCCCG	0	0	1	259
M00970:52:000000000-KDLMY:1:1107:9929:19894	9	rpoB_2	TSS	G	0	G	2179	GAC	GACGCTATTATCCTGAGTAACCGCCTCGTGGAGGAGGACGTCCTGACCTCCATCCATATCGAGGAACACGAAATTGACGCCCGCGACACGAAGTTGGGCGCGGAGGAAATTACGCGCGACATCCCGAACATCTCG	GGCCATAATT	0	5	6	274					M00970:52:000000000-KDLMY:1:2111:10960:28370	9	rpoB_2	TSS	T	15	C	3132	CAT	TTGATACCCAGGTTCCATGATCACGCAGCAGCCCCTGGGGGGGAAGGCCCAGTTTGGTGGCCAGCGCTTCGGCGAAATGGAGTGCTGGGCTATGCAGGCTTATGGTGCCGCGTATACTCTGCAGGAGCTGCTGAC	TACGGGCCCG	0	0	1	259
M00970:52:000000000-KDLMY:1:1107:6661:19912	9	rpoB_2	TSS	G	0	G	2179	GAC	GACGCTATTATCCTGAGTAACCGCCTCGTGGAGGAGGACGTCCTGACCTCCATCCATATCGAGGAACACGAAATTGACGCCCGCGACACGAAGTTGGGCGCGGAGGAAATTACGCGCGACATCCCGAACATCTCG	GGCCATAATT	0	5	6	274					M00970:52:000000000-KDLMY:1:2111:10944:28380	9	rpoB_2	TSS	T	15	C	3132	CAT	TTGATACCCAGGTTCCATGATCACGCAGCAGCCCCTGGGGGGGAAGGCCCAGTTTGGTGGCCAGCGCTTCGGCGAAATGGAGTGCTGGGCTATGCAGGCTTATGGTGCCGCGTATACTCTGCAGGAGCTGCTGAC	TACGGGCCCG	0	0	1	259
M00970:52:000000000-KDLMY:1:1107:12590:20046	9	rpoB_2	TSS	G	0	G	2179	GAC	GACGCTATTATCCTGAGTAACCGCCTCGTGGAGGAGGACGTCCTGACCTCCATCCATATCGAGGAACACGAAATTGACGCCCGCGACACGAAGTTGGGCGCGGAGGAAATTACGCGCGACATCCCGAACATCTCG	GGCCATAATT	0	5	6	274					M00970:52:000000000-KDLMY:1:1104:14679:21197	9	rpoB_2	TSS	C	15	T	3137	TCA	CGATGTCATGATCTTTCACGCAGCAGCCCCTGGGGGGGAAGGCCCAGTTTGGTGGCCAGCGCTTCGGCGAAATGGAGTGCTGGGCTATGCAGGCTTATGGTGCCGCGTATACTCTGCAGGAGCTGCTGACCATTA	GCCCGTACAG	0	0	6	264
M00970:52:000000000-KDLMY:1:1107:23209:20379	9	rpoB_2	TSS	G	0	G	2179	GAC	GACGCTATTATCCTGAGTAACCGCCTCGTGGAGGAGGACGTCCTGACCTCCATCCATATCGAGGAACACGAAATTGACGCCCGCGACACGAAGTTGGGCGCGGAGGAAATTACGCGCGACATCCCGAACATCTCG	GGCCATAATT	0	5	6	274					M00970:52:000000000-KDLMY:1:1105:12247:22218	9	rpoB_2	TSS	C	15	T	3137	TCA	CGATGTCATGATCTTTCACGCAGCAGCCCCTGGGGGGGAAGGCCCAGTTTGGTGGCCAGCGCTTCGGCGAAATGGAGTGCTGGGCTATGCAGGCTTATGGTGCCGCGTATACTCTGCAGGAGCTGCTGACCATTA	GCCCGTACAG	0	0	6	239
M00970:52:000000000-KDLMY:1:1107:7131:20475	9	rpoB_2	TSS	G	0	G	2179	GAC	GACGCTATTATCCTGAGTAACCGCCTCGTGGAGGAGGACGTCCTGACCTCCATCCATATCGAGGAACACGAAATTGACGCCCGCGACACGAAGTTGGGCGCGGAGGAAATTACGCGCGACATCCCGAACATCTCG	GGCCATAATT	0	5	6	278					M00970:52:000000000-KDLMY:1:1108:24135:13906	9	rpoB_2	TSS	C	15	T	3137	TCA	CGTCCTTGTAGTCGCTCACGCAGCAGCCCCTGGGGGGGAAGGCCCAGTTTGGTGGCCAGCGCTTCGGCGAAATGGAGTGCTGGGCTATGCAGGCTTATGGTGCCGCGTATACTCTGCAGGAGCTGCTGACCATTA	GCCCGTACAG	0	0	6	259
M00970:52:000000000-KDLMY:1:1107:16916:20742	9	rpoB_2	TSS	G	0	G	2179	GAC	GACGCTATTATCCTGAGTAACCGCCTCGTGGAGGAGGACGTCCTGACCTCCATCCATATCGAGGAACACGAAATTGACGCCCGCGACACGAAGTTGGGCGCGGAGGAAATTACGCGCGACATCCCGAACATCTCG	GGCCATAATT	0	5	6	274					M00970:52:000000000-KDLMY:1:1113:29568:13970	9	rpoB_2	TSS	C	15	T	3137	TCA	CGATGTCATGATCTTTCACGCAGCAGCCCCTGGGGGGGAAGGCCCAGTTTGGTGGCCAGCGCTTCGGCGAAATGGAGTGCTGGGCTATGCAGGCTTATGGTGCCGCGTATACTCTGCAGGAGCTGCTGACCATTA	GCCCGTACAG	0	0	6	260
M00970:52:000000000-KDLMY:1:1107:11322:20829	9	rpoB_2	TSS	G	0	G	2179	GAC	GACGCTATTATCCTGAGTAACCGCCTCGTGGAGGAGGACGTCCTGACCTCCATCCATATCGAGGAACACGAAATTGACGCCCGCGACACGAAGTTGGGCGCGGAGGAAATTACGCGCGACATCCCGAACATCTCG	GGCCATAATT	0	5	6	274					M00970:52:000000000-KDLMY:1:1114:8255:23236	9	rpoB_2	TSS	C	15	T	3137	TCA	CGATGTCATGATCTTTCACGCAGCAGCCCCTGGGGGGGAAGGCCCAGTTTGGTGGCCAGCGCTTCGGCGAAATGGAGTGCTGGGCTATGCAGGCTTATGGTGCCGCGTATACTCTGCAGGAGCTGCTGACCATTA	GCCCGTACAG	0	0	6	259
M00970:52:000000000-KDLMY:1:1107:6685:20950	9	rpoB_2	TSS	G	0	G	2179	GAC	GACGCTATTATCCTGAGTAACCGCCTCGTGGAGGAGGACGTCCTGACCTCCATCCATATCGAGGAACACGAAATTGACGCCCGCGACACGAAGTTGGGCGCGGAGGAAATTACGCGCGACATCCCGAACATCTCG	GGCCATAATT	0	5	6	274					M00970:52:000000000-KDLMY:1:2104:17246:26412	9	rpoB_2	TSS	C	15	T	3137	TCA	CGATGTCATGATCTTTCACGCAGCAGCCCCTGGGGGGGAAGGCCCAGTTTGGTGGCCAGCGCTTCGGCGAAATGGAGTGCTGGGCTATGCAGGCTTATGGTGCCGCGTATACTCTGCAGGAGCTGCTGACCATTA	GCCCGTACAG	0	0	6	257
M00970:52:000000000-KDLMY:1:1107:23402:21168	9	rpoB_2	TSS	G	0	G	2179	GAC	GACGCTATTATCCTGAGTAACCGCCTCGTGGAGGAGGACGTCCTGACCTCCATCCATATCGAGGAACACGAAATTGACGCCCGCGACACGAAGTTGGGCGCGGAGGAAATTACGCGCGACATCCCGAACATCTCG	GGCCATAATT	0	5	6	274					M00970:52:000000000-KDLMY:1:2112:21548:3607	9	rpoB_2	TSS	A	15	C	3148	CCC	AGCTCCTGCAGAGTACCCCTGGGGGGGAAGGCCCAGTTTGGTGGCCAGCGCTTCGGCGAAATGGAGTGCTGGGCTATGCAGGCTTATGGTGCCGCGTATACTCTGCAGGAGCTGCTGACCATTAAGTCGGACGAC	ATGATCACGC	0	1	0	259
M00970:52:000000000-KDLMY:1:1107:24839:21176	9	rpoB_2	TSS	G	0	G	2179	GAC	GACGCTATTATCCTGAGTAACCGCCTCGTGGAGGAGGACGTCCTGACCTCCATCCATATCGAGGAACACGAAATTGACGCCCGCGACACGAAGTTGGGCGCGGAGGAAATTACGCGCGACATCCCGAACATCTCG	GGCCATAATT	0	5	6	268					M00970:52:000000000-KDLMY:1:2112:21539:3623	9	rpoB_2	TSS	A	15	C	3148	CCC	AGCTCCTGCAGAGTACCCCTGGGGGGGAAGGCCCAGTTTGGTGGCCAGCGCTTCGGCGAAATGGAGTGCCGGGCTATGCAGGCTTATGGTGCCGCGTATACTCTGCAGGAGCTGCTGACCATTAAGTCGGACGAC	ATGATCACGC	0	1	0	257
M00970:52:000000000-KDLMY:1:1107:24819:21178	9	rpoB_2	TSS	G	0	G	2179	GAC	GACGCTATTATCCTGAGTAACCGCCTCGTGGAGGAGGACGTCCTGACCTCCATCCATATCGAGGAACACGAAATTGACGCCCGCGACACGAAGTTGGGCGCGGAGGAAATTACGCGCGACATCCCGAACATCTCG	GGCCATAATT	0	5	6	274					M00970:52:000000000-KDLMY:1:1102:24489:8520	9	rpoB_2	TSS	C	15	G	3163	GCC	CCGTCGTCGGTACACGCCCAGTTTGGTGGCCAGCGCTTCGGCGAAATGGAGTGCTGGGCTATGCAGGCTTATGGTGCCGCGTATACTCTGCAGGAGCTGCTGACCATTAAGTCGGACGACACCGTGGGCCGCGTG	CCCCTGGGGG	0	0	0	269
M00970:52:000000000-KDLMY:1:1107:17252:21240	9	rpoB_2	TSS	G	0	G	2179	GAC	GACGCTATTATCCTGAGTAACCGCCTCGTGGAGGAGGACGTCCTGACCTCCATCCATATCGAGGAACACGAAATTGACGCCCGCGACACGAAGTTGGGCGCGGAGGAAATTACGCGCGACATCCCGAACATCTCG	GGCCATAATT	0	5	6	274					M00970:52:000000000-KDLMY:1:1104:6962:19132	9	rpoB_2	TSS	T	15	T	3169	TTT	TGTCATGATCTTTATTTTGGTGGCCAGCGCTTCGGCGAAATGGAGTGCTGGGCTATGCAGGCTTATGGTGCCGCGTATACTCTGCAGGAGCTGCTGACCATTAAGTCGGACGACACCGTGGGCCGCGTGAAGGTG	GGGGGGAAGG	0	0	0	259
M00970:52:000000000-KDLMY:1:1107:9580:21381	9	rpoB_2	TSS	G	0	G	2179	GAC	GACGCTATTATCCTGAGTAACCGCCTCGTGGAGGAGGACGTCCTGACCTCCATCCATATCGAGGAACACGAAATTGACGCCCGCGACACGAAGTTGGGCGCGGAGGAAATTACGCGCGACATCCCGAACATCTCG	GGCCATAATT	0	5	6	274					M00970:52:000000000-KDLMY:1:1101:7155:16189	9	rpoB_2	TSS	T	15	C	3215	CTT	TTGATACCCAGGTTCCTTATGGTGCCGCGTATACTCTGCAGGAGCTGCTGACCATTAAGTCGGACGACACCGTGGGCCGCGTGAAGGTGTACGAAGCCATCGTGAAGGGCGAGAACATCCCGGAGCCGGGTATCC	GCTGGGCTAT	0	0	8	259
M00970:52:000000000-KDLMY:1:1107:6697:21471	9	rpoB_2	TSS	G	0	G	2179	GAC	GACGCTATTATCCTGAGTAACCGCCTCGTGGAGGAGGACGTCCTGACCTCCATCCATATCGAGGAACACGAAATTGACGCCCGCGACACGAAGTTGGGCGCGGAGGAAATTACGCGCGACATCCCGAACATCTCG	GGCCATAATT	0	5	6	274					M00970:52:000000000-KDLMY:1:1101:15913:24378	9	rpoB_2	TSS	T	15	C	3215	CTT	TTGATACCCAGGTTCCTTATGGTGCCGCGTATACTCTGCAGGAGCTGCTGACCATTAAGTCGGACGACACCGTGGGCCGCGTGAAGGTGTACGAAGCCATCGTGAAGGGCGAGAACATCCCGGAGCCGGGTATCC	GCTGGGCTAT	0	0	8	259
M00970:52:000000000-KDLMY:1:1107:14900:21473	9	rpoB_2	TSS	G	0	G	2179	GAC	GACGCTATTATCCTGAGTAACCGCCTCGTGGAGGAGGACGTCCTGACCTCCATCCATATCGAGGAACACGAAATTGACGCCCGCGACACGAAGTTGGGCGCGGAGGAAATTACGCGCGACATCCCGAACATCTCG	GGCCATAATT	0	5	6	274					M00970:52:000000000-KDLMY:1:1109:19770:24156	9	rpoB_2	TSS	T	15	C	3215	CTT	TGTCATGATCTTTATCTTATGGTGCCGCGTATACTCTGCAGGAGCTGCTGACCATTAAGTCGGACGACACCGTGGGCCGCGTGAAGGTGTACGAAGCCATCGTGAAGGGCGAGAACATCCCGGAGCCGGGTATCC	GCTGGGCTAT	0	0	8	261
M00970:52:000000000-KDLMY:1:1107:7213:21982	9	rpoB_2	TSS	G	0	G	2179	GAC	GACGCTATTATCCTGAGTAACCGCCTCGTGGAGGAGGACGTCCTGACCTCCATCCATATCGAGGAACACGAAATTGACGCCCGCGACACGAAGTTGGGCGCGGAGGAAATTACGCGCGACATCCCGAACATCTCG	GGCCATAATT	0	5	6	279					M00970:52:000000000-KDLMY:1:1110:21459:21916	9	rpoB_2	TSS	C	15	C	3215	CTT	CGATGTCATGATCTTCTTATGGTGCCGCGTATACTCTGCAGGAGCTGCTGACCATTAAGTCGGACGACACCGTGGGCCGCGTGAAGGTGTACGAAGCCATCGTGAAGGGCGAGAACATCCCGGAGCCGGGTATCC	GCTGGGCTAT	0	0	8	239
M00970:52:000000000-KDLMY:1:1107:16157:22034	9	rpoB_2	TSS	G	0	G	2179	GAC	GACGCTATTATCCTGAGTAACCGCCTCGTGGAGGAGGACGTCCTGACCTCCATCCATATCGAGGAACACGAAATTGACGCCCGCGACACGAAGTTGGGCGCGGAGGAAATTACGCGCGACATCCCGAACATCTCG	GGCCATAATT	0	5	6	274					M00970:52:000000000-KDLMY:1:1112:25935:24704	9	rpoB_2	TSS	A	15	C	3215	CTT	AGGCGTACGCGGTCCCTTATGGTGCCGCGTATACTCTGCAGGAGCTGCTGACCATTAAGTCGGACGACACCGTGGGCCGCGTGAAGGTGTACGAAGCCATCGTGAAGGGCGAGAACATCCCGGAGCCGGGTATCC	GCTGGGCTAT	0	0	8	260
M00970:52:000000000-KDLMY:1:1107:15253:22058	9	rpoB_2	TSS	G	0	G	2179	GAC	GACGCTATTATCCTGAGTAACCGCCTCGTGGAGGAGGACGTCCTGACCTCCATCCATATCGAGGAACACGAAATTGACGCCCGCGACACGAAGTTGGGCGCGGAGGAAATTACGCGCGACATCCCGAACATCTCG	GGCCATAATT	0	5	6	274					M00970:52:000000000-KDLMY:1:2104:6647:7078	9	rpoB_2	TSS	C	15	C	3215	CTT	CGATGTCATGATCTTCTTATGGTGCCGCGTATACTCTGCAGGAGCTGCTGACCATTAAGTCGGACGACACCGTGGGCCGCGTGAAGGTGTACGAAGCCATCGTGAAGGGCGAGAACATCCCGGAGCCGGGTATCC	GCTGGGCTAT	0	0	8	227
M00970:52:000000000-KDLMY:1:1107:21089:22174	9	rpoB_2	TSS	G	0	G	2179	GAC	GACGCTATTATCCTGAGTAACCGCCTCGTGGAGGAGGACGTCCTGACCTCCATCCATATCGAGGAACACGAAATTGACGCCCGCGACACGAAGTTGGGCGCGGAGGAAATTACGCGCGACATCCCGAACATCTCG	GGCCATAATT	0	5	6	274					M00970:52:000000000-KDLMY:1:2107:12941:25658	9	rpoB_2	TSS	T	15	C	3215	CTT	TGTCATGATCTTTATCTTATGGTGCCGCGTATACTCTGCAGGAGCTGCTGACCATTAAGTCGGACGACACCGTGGGCCGCGTGAAGGTGTACGAAGCCATCGTGAAGGGCGAGAACATCCCGGAGCCGGGTATCC	GCTGGGCTAT	0	0	8	256
M00970:52:000000000-KDLMY:1:1107:19751:22449	9	rpoB_2	TSS	G	0	G	2179	GAC	GACGCTATTATCCTGAGTAACCGCCTCGTGGAGGAGGACGTCCTGACCTCCATCCATATCGAGGAACACGAAATTGACGCCCGCGACACGAAGTTGGGCGCGGAGGAAATTACGCGCGACATCCCGAACATCTCG	GGCCATAATT	0	5	6	274					M00970:52:000000000-KDLMY:1:2110:14719:9105	9	rpoB_2	TSS	T	15	C	3215	CTT	TGTCATGATCTTTATCTTATGGTGCCGCGTATACTCTGCAGGAGCTGCTGACCATTAAGTCGGACGACACCGTGGGCCGCGTGAAGGTGTACGAAGCCATCGTGAAGGGCGAGAACATCCCGGAGCCGGGTATCC	GCTGGGCTAT	0	0	8	259
M00970:52:000000000-KDLMY:1:1107:5443:22601	9	rpoB_2	TSS	G	0	G	2179	GAC	GACGCTATTATCCTGAGTAACCGCCTCGTGGAGGAGGACGTCCTGACCTCCATCCATATCGAGGAACACGAAATTGACGCCCGCGACACGAAGTTGGGCGCGGAGGAAATTACGCGCGACATCCCGAACATCTCG	GGCCATAATT	0	5	6	274					M00970:52:000000000-KDLMY:1:2114:9370:8463	9	rpoB_2	TSS	C	15	C	3215	CTT	CGACTCAGGTTGATACTTATGGTGCCGCGTATACTCTGCAGGAGCTGCTGACCATTAAGTCGGACGACACCGTGGGCCGCGTGAAGGTGTACGAAGCCATCGTGAAGGGCGAGAACATCCCGGAGCCGGGTATCC	GCTGGGCTAT	0	0	8	196
M00970:52:000000000-KDLMY:1:1107:22870:22954	9	rpoB_2	TSS	G	0	G	2179	GAC	GACGCTATTATCCTGAGTAACCGCCTCGTGGAGGAGGACGTCCTGACCTCCATCCATATCGAGGAACACGAAATTGACGCCCGCGACACGAAGTTGGGCGCGGAGGAAATTACGCGCGACATCCCGAACATCTCG	GGCCATAATT	0	5	6	274					M00970:52:000000000-KDLMY:1:1101:23976:14086	9	rpoB_2	TSS	A	15	C	3224	CCG	AGTCGATGTCATGATCCGCGTATACTCTGCAGGAGCTGCTGACCATTAAGTCGGACGACACCGTGGGCCGCGTGAAGGTGTACGAAGCCATCGTGAAGGGCGAGAACATCCCGGAGCCGGGTATCCCGGAGTCGT	TGCAGGCTTA	0	4	9	259
M00970:52:000000000-KDLMY:1:1107:22882:22970	9	rpoB_2	TSS	G	0	G	2179	GAC	GACGCTATTATCCTGAGTAACCGCCTCGTGGAGGAGGACGTCCTGACCTCCATCCATATCGAGGAACACGAAATTGACGCCCGCGACACGAAGTTGGGCGCGGAGGAAATTACGCGCGACATCCCGAACATCTCG	GGCCATAATT	0	5	6	274					M00970:52:000000000-KDLMY:1:1113:23761:26111	9	rpoB_2	TSS	A	15	C	3224	CCG	AGTCGATGTCATGATCCGCGTATACTCTGCAGGAGCTGCTGACCATTAAGTCGGACGACACCGTGGGCCGCGTGAAGGTGTACGAAGCCATCGTGAAGGGCGAGAACATCCCGGAGCCGGGTATCCCGGAGTCGT	TGCAGGCTTA	0	4	9	259
M00970:52:000000000-KDLMY:1:1107:6185:22972	9	rpoB_2	TSS	G	0	G	2179	GAC	GACGCTATTATCCTGAGTAACCGCCTCGTGGAGGAGGACGTCCTGACCTCCATCCATATCGAGGAACACGAAATTGACGCCCGCGACACGAAGTTGGGCGCGGAGGAAATTACGCGCGACATCCCGAACATCTCG	GGCCATAATT	0	5	6	274					M00970:52:000000000-KDLMY:1:1105:21247:9870	9	rpoB_2	TSS	A	15	T	3229	TAT	ATGTCAGCAGTTCCTTATACTCCGCAGGAGCTGCTGACCATTAAGTCGGACGACACCGTGGGCCGCGTGAAGGTGTACGAAGCCATCGTGAAGGGCGAGAACATCCCGGAGCCGGGTATCCCGGAGTCGTTTAAA	GCTTATGGTG	4	5	4	257
M00970:52:000000000-KDLMY:1:1107:6193:22989	9	rpoB_2	TSS	G	0	G	2179	GAC	GACGCTATTATCCTGAGTAACCGCCTCGTGGAGGAGGACGTCCTGACCTCCATCCATATCGAGGAACACGAAATTGACGCCCGCGACACGAAGTTGGGCGCGGAGGAAATTACGCGCGACATCCCGAACATCTCG	GGCCATAATT	0	5	6	274					M00970:52:000000000-KDLMY:1:2101:23261:16355	9	rpoB_2	TSS	T	15	T	3229	TAT	TCGATACCCAGGTTCTATACTCTGCAGGAGCTGCTGACCATTAAGTCGGACGACACCGTGGGCCGCGTGAAGGTGTACGAAGCCATCGTGAAGGGCGAGAACATCCCGGAGCCGGGTATCCCGGAGTCGTTTAAA	GCTTATGGTG	4	5	4	259
M00970:52:000000000-KDLMY:1:1107:20721:23018	9	rpoB_2	TSS	G	0	G	2179	GAC	GACGCTATTATCCTGAGTAACCGCCTCGTGGAGGAGGACGTCCTGACCTCCATCCATATCGAGGAACACGAAATTGACGCCCGCGACACGAAGTTGGGCGCGGAGGAAATTACGCGCGACATCCCGAACATCTCG	GGCCATAATT	0	5	6	274					M00970:52:000000000-KDLMY:1:2109:22129:10601	9	rpoB_2	TSS	T	15	T	3229	TAT	TTGATACCCAGGTTCTATACTCTGCAGGAGCTGCTGACCATTAAGTCGGACGACACCGTGGGCCGCGTGAAGGTGTACGAAGCCATCGTGAAGGGCGAGAACATCCCGGAGCCGGGTATCCCGGAGTCGTTTAAA	GCTTATGGTG	4	5	4	259
M00970:52:000000000-KDLMY:1:1107:16776:23161	9	rpoB_2	TSS	G	0	G	2179	GAC	GACGCTATTATCCTGAGTAACCGCCTCGTGGAGGAGGACGTCCTGACCTCCATCCATATCGAGGAACACGAAATTGACGCCCGCGACACGAAGTTGGGCGCGGAGGAAATTACGCGCGACATCCCGAACATCTCG	GGCCATAATT	0	5	6	274					M00970:52:000000000-KDLMY:1:2113:5675:22162	9	rpoB_2	TSS	T	15	T	3229	TAT	TTGATACCCAGGTTCTATACTCTGCAGGAGCTGCTGACCATTAAGTCGGACGACACCGTGGGCCGCGTGAAGGTGTACGAAGCCATCGTGAAGGGCGAGAACATCCCGGAGCCGGGTATCCCGGAGTCGTTTAAA	GCTTATGGTG	4	5	4	259
M00970:52:000000000-KDLMY:1:1107:8895:23167	9	rpoB_2	TSS	G	0	G	2179	GAC	GACGCTATTATCCTGAGTAACCGCCTCGTGGAGGAGGACGTCCTGACCTCCATCCATATCGAGGAACACGAAATTGACGCCCGCGACACGAAGTTGGGCGCGGAGGAAATTACGCGCGACATCCCGAACATCTCG	GGCCATAATT	0	5	6	274					M00970:52:000000000-KDLMY:1:1103:16017:14247	9	rpoB_2	TSS	C	15	T	3231	TAC	CGATGTCATGATCTTTACTCTGCAGGAGCTGCTGACCATTAAGTCGGACGACACCGTGGGCCGCGTGAAGGTGTACGAAGCCATCGTGAAGGGCGAGAACATCCCGGAGCCGGGTATCCCGGAGTCGTTTAAAGT	TTATGGTGCC	2	3	2	259
M00970:52:000000000-KDLMY:1:1107:8913:23171	9	rpoB_2	TSS	G	0	G	2179	GAC	GACGCTATTATCCTGAGTAACCGCCTCGTGGAGGAGGACGTCCTGACCTCCATCCATATCGAGGAACACGAAATTGACGCCCGCGACACGAAGTTGGGCGCGGAGGAAATTACGCGCGACATCCCGAACATCTCG	GGCCATAATT	0	5	6	274					M00970:52:000000000-KDLMY:1:2103:2478:11272	9	rpoB_2	TSS	C	15	T	3231	TAC	CGATGTCATGATCTTTACTCTGCAGGAGCTGCTGACCATTAAGTCGGACGACACCGTGGGCCGCGTGAAGGTGTACGAAGCCATCGTGAAGGGCGAGAACATCCCGGAGCCGGGTATCCCGGAGTCGTTTAAAGT	TTATGGTGCC	2	3	2	203
M00970:52:000000000-KDLMY:1:1107:14606:23244	9	rpoB_2	TSS	G	0	G	2179	GAC	GACGCTATTATCCTGAGTAACCGCCTCGTGGAGGAGGACGTCCTGACCTCCATCCATATCGAGGAACACGAAATTGACGCCCGCGACACGAAGTTGGGCGCGGAGGAAATTACGCGCGACATCCCGAACATCTCG	GGCCATAATT	0	5	6	274					M00970:52:000000000-KDLMY:1:2103:2497:11280	9	rpoB_2	TSS	C	15	T	3231	TAC	CGATGTCATGATCTTTACTCTGCAGGAGCTGCTGACCATTAAGTCGGACGACACCGTGGGCCGCGTGAAGGTGTACGAAGCCATCGTGAAGGGCGAGAACATCCCGGAGCCGGGTATCCCGGAGTCGTTTAAAGT	TTATGGTGCC	2	3	2	247
M00970:52:000000000-KDLMY:1:1107:15528:23348	9	rpoB_2	TSS	G	0	G	2179	GAC	GACGCTATTATCCTGAGTAACCGCCTCGTGGAGGAGGACGTCCTGACCTCCATCCATATCGAGGAACACGAAATTGACGCCCGCGACACGAAGTTGGGCGCGGAGGAAATTACGCGCGACATCCCGAACATCTCG	GGCCATAATT	0	5	6	274					M00970:52:000000000-KDLMY:1:2114:5675:11924	9	rpoB_2	TSS	C	15	T	3231	TAC	CGATGTCATGATCTTTACTCTGCAGGAGCTGCTGACCATTAAGTCGGACGACACCGTGGGCCGCGTGAAGGTGTACGAAGCCATCGTGAAGGGCGAGAACATCCCGGAGCCGGGTATCCCGGAGTCGTTTAAAGT	TTATGGTGCC	2	3	2	259
M00970:52:000000000-KDLMY:1:1107:26505:23364	9	rpoB_2	TSS	G	0	G	2179	GAC	GACGCTATTATCCTGAGTAACCGCCTCGTGGAGGAGGACGTCCTGACCTCCATCCATATCGAGGAACACGAAATTGACGCCCGCGACACGAAGTTGGGCGCGGAGGAAATTACGCGCGACATCCCGAACATCTCG	GGCCATAATT	0	5	6	268					M00970:52:000000000-KDLMY:1:2109:14607:23159	9	rpoB_2	TSS	C	15	A	3232	ACT	CGCCAGCAACTCGTGACTCTGCAGGAGCTGCTGACCATTAAGTCGGACGACACCGTGGGCCGCGTGAAGGTGTACGAAGCCATCGTGAAGGGCGAGAACATCCCGGAGCCGGGTATCCCGGAGTCGTTTAAAGTC	TATGGTGCCG	1	2	1	259
M00970:52:000000000-KDLMY:1:1107:16699:23796	9	rpoB_2	TSS	G	0	G	2179	GAC	GACGCTATTATCCTGAGTAACCGCCTCGTGGAGGAGGACGTCCTGACCTCCATCCATATCGAGGAACACGAAATTGACGCCCGCGACACGAAGTTGGGCGCGGAGGAAATTACGCGCGACATCCCGAACATCTCG	GGCCATAATT	0	5	6	274					M00970:52:000000000-KDLMY:1:1101:18635:26989	9	rpoB_2	TSS	A	15	C	3233	CTC	AGTTGGTAGCTCTTGCTCTGCAGGAGCTGCTGACCATTAAGTCGGACGACACCGTGGGCCGCGTGAAGGTGTACGAAGCCATCGTGAAGGGCGAGAACATCCCGGAGCCGGGTATCCCGGAGTCGTTTAAAGTCC	ATGGTGCCGC	0	1	0	259
M00970:52:000000000-KDLMY:1:1107:8698:23849	9	rpoB_2	TSS	G	0	G	2179	GAC	GACGCTATTATCCTGAGTAACCGCCTCGTGGAGGAGGACGTCCTGACCTCCATCCATATCGAGGAACACGAAATTGACGCCCGCGACACGAAGTTGGGCGCGGAGGAAATTACGCGCGACATCCCGAACATCTCG	GGCCATAATT	0	5	6	274					M00970:52:000000000-KDLMY:1:1104:7012:13533	9	rpoB_2	TSS	T	15	C	3233	CTC	TTCCGACTCAGGTTGCTCTGCAGGAGCTGCTGACCATTAAGTCGGACGACACCGTGGGCCGCGTGAAGGTGTACGAAGCCATCGTGAAGGGCGAGAACATCCCGGAGCCGGGTATCCCGGAGTCGTTTAAAGTCC	ATGGTGCCGC	0	1	0	259
M00970:52:000000000-KDLMY:1:1107:9014:24136	9	rpoB_2	TSS	G	0	G	2179	GAC	GACGCTATTATCCTGAGTAACCGCCTCGTGGAGGAGGACGTCCTGACCTCCATCCATATCGAGGAACACGAAATTGACGCCCGCGACACGAAGTTGGGCGCGGAGGAAATTACGCGCGACATCCCGAACATCTCG	GGCCATAATT	0	5	6	274					M00970:52:000000000-KDLMY:1:1113:18924:14563	9	rpoB_2	TSS	A	15	C	3233	CTC	AGTCGATGTCATGATCTCTGCAGGAGCTGCTGACCATTAAGTCGGACGACACCGTGGGCCGCGTGAAGGTGTACGAAGCCATCGTGAAGGGCGAGAACATCCCGGAGCCGGGTATCCCGGAGTCGTTTAAAGTCC	ATGGTGCCGC	0	1	0	259
M00970:52:000000000-KDLMY:1:1107:9001:24153	9	rpoB_2	TSS	G	0	G	2179	GAC	GACGCTATTATCCTGAGTAACCGCCTCGTGGAGGAGGACGTCCTGACCTCCATCCATATCGAGGAACACGAAATTGACGCCCGCGACACGAAGTTGGGCGCGGAGGAAATTACGCGCGACATCCCGAACATCTCG	GGCCATAATT	0	5	6	270					M00970:52:000000000-KDLMY:1:2104:14384:21096	9	rpoB_2	TSS	G	15	C	3233	CTC	GAGATGGCGGAACCCCTCTGCAGGAGCTGCTGACCATTAAGTCGGACGACACCGTGGGCCGCGTGAAGGTGTACGAAGCCATCGTGAAGGGCGAGAACATCCCGGAGCCGGGTATCCCGGAGTCGTTTAAAGTCC	ATGGTGCCGC	0	1	0	259
M00970:52:000000000-KDLMY:1:1107:7163:24180	9	rpoB_2	TSS	G	0	G	2179	GAC	GACGCTATTATCCTGAGTAACCGCCTCGTGGAGGAGGACGTCCTGACCTCCATCCATATCGAGGAACACGAAATTGACGCCCGCGACACGAAGTTGGGCGCGGAGGAAATTACGCGCGACATCCCGAACATCTCG	GGCCATAATT	0	5	6	274					M00970:52:000000000-KDLMY:1:2112:19080:6945	9	rpoB_2	TSS	T	15	C	3233	CTC	TTGATACCCAGGTTCCTCTGCAGGAGCTGCTGACCATTAAGTCGGACGACACCGTGGGCCGCGTGAAGGTGTACGAAGCCATCGTGAAGGGCGAGAACATCCCGGAGCCGGGTATCCCGGAGTCGTTTAAAGTCC	ATGGTGCCGC	0	1	0	259
M00970:52:000000000-KDLMY:1:1107:11224:24261	9	rpoB_2	TSS	G	0	G	2179	GAC	GACGCTATTATCCTGAGTAACCGCCTCGTGGAGGAGGACGTCCTGACCTCCATCCATATCGAGGAACACGAAATTGACGCCCGCGACACGAAGTTGGGCGCGGAGGAAATTACGCGCGACATCCCGAACATCTCG	GGCCATAATT	0	5	6	274					M00970:52:000000000-KDLMY:1:2111:17557:16160	9	rpoB_2	TSS	C	15	T	3234	TCT	CGATGTCATGATCTTTCTGCAGGAGCTGCTGACCATTAAGTCGGACGACACCGTGGGCCGCGTGAAGGTGTACGAAGCCATCGTGAAGGGCGAGAACATCCCGGAGCCGGGTATCCCGGAGTCGTTTAAAGTCCT	TGGTGCCGCG	0	0	0	259
M00970:52:000000000-KDLMY:1:1107:19673:24527	9	rpoB_2	TSS	G	0	G	2179	GAC	GACGCTATTATCCTGAGTAACCGCCTCGTGGAGGAGGACGTCCTGACCTCCATCCATATCGAGGAACACGAAATTGACGCCCGCGACACGAAGTTGGGCGCGGAGGAAATTACGCGCGACATCCCGAACATCTCG	GGCCATAATT	0	5	6	274					M00970:52:000000000-KDLMY:1:1107:10498:4440	9	rpoB_2	TSS	T	15	A	3242	AGC	TTGATACCCAGGTTCAGCTGCTGACCATTAAGTCGGACGACACCGTGGGCCCGTGAAGGTGTACGAAGCCATCGTGAAGGGCGAGAACATCCCGGAGCCGGGTATCCCGGAGTCGTTTAAAGTCCTGCTGAAGGA	CGTATACTCT	3	4	3	255
M00970:52:000000000-KDLMY:1:1107:8802:25054	9	rpoB_2	TSS	G	0	G	2179	GAC	GACGCTATTATCCTGAGTAACCGCCTCGTGGAGGAGGACGTCCTGACCTCCATCCATATCGAGGAACACGAAATTGACGCCCGCGACACGAAGTTGGGCGCGGAGGAAATTACGCGCGACATCCCGAACATCTCG	GGCCATAATT	0	5	6	274					M00970:52:000000000-KDLMY:1:1108:23793:10512	9	rpoB_2	TSS	C	15	A	3242	AGC	CGATGTCATGATCTTAGCTGCTGACCATTAAGTCGGACGACACCGTGGGCCGCGTGAAGGTGTACGAAGCCATCGTGAAGGGCGAGAACATCCCGGAGCCGGGTATCCCGGGGTCGTTTAAAGTCCTGCTGAAGG	CGTATACTCT	3	4	3	237
M00970:52:000000000-KDLMY:1:1107:5875:25152	9	rpoB_2	TSS	G	0	G	2179	GAC	GACGCTATTATCCTGAGTAACCGCCTCGTGGAGGAGGACGTCCTGACCTCCATCCATATCGAGGAACACGAAATTGACGCCCGCGACACGAAGTTGGGCGCGGAGGAAATTACGCGCGACATCCCGAACATCTCG	GGCCATAATT	0	5	6	274					M00970:52:000000000-KDLMY:1:1108:7015:11155	9	rpoB_2	TSS	T	15	A	3242	AGC	TAACTACGTCGACATAGCTGCTGACCATTAAGTCGGACGACACCGTGGGCCGCGTGAAGGTGTACGAAGCCATCGTGAAGGGCGAGAACATCCCGGAGCCGGGTATCCCGGAGTCGTTTAAAGTCCTGCTGAAGG	CGTATACTCT	3	4	3	259
M00970:52:000000000-KDLMY:1:1107:5861:25167	9	rpoB_2	TSS	G	0	G	2179	GAC	GACGCTATTATCCTGAGTAACCGCCTCGTGGAGGAGGACGTCCTGACCTCCATCCATATCGAGGAACACGAAATTGACGCCCGCGACACGAAGTTGGGCGCGGAGGAAATTACGCGCGACATCCCGAACATCTCG	GGCCATAATT	0	5	6	274					M00970:52:000000000-KDLMY:1:1108:1946:16854	9	rpoB_2	TSS	A	15	A	3242	AGC	AATCGCCGTCGTCGTAGCTGCTGACCATTAAGTCGGACGACACCGTGGGCCGCGTGAAGGTGTACGAAGCCATCGTGAAGGGCGAGAACATCCCGGAGCCGGGTATCCCGGAGTCGTTTAAAGTCCTGCTGAAGG	CGTATACTCT	3	4	3	261
M00970:52:000000000-KDLMY:1:1107:6725:25320	9	rpoB_2	TSS	G	0	G	2179	GAC	GACGCTATTATCCTGAGTAACCGCCCCGTGGAGGAGGACGTCCTAACCTCCATCCATATCGAGGAACACGAAATTGACGCCCGCGACACGAAGTTGGGCGCGGAGGAAATTACGCGCGACATCCCGAACATCTCG	GGCCATAATT	0	5	6	270					M00970:52:000000000-KDLMY:1:1111:5645:15083	9	rpoB_2	TSS	C	15	A	3242	AGC	CGATGTCATGATCTTAGCTGCTGACCATTAAGTCGGACGACACCGTGGGCCGCGTGAAGGTGTACGAAGCCATCGTGAAGGGCGAGAACATCCCGGAGCCGGGTATCCCGGAGTCGTTTAAAGTCCTGCTGAAGG	CGTATACTCT	3	4	3	261
M00970:52:000000000-KDLMY:1:1107:18634:25422	9	rpoB_2	TSS	G	0	G	2179	GAC	GACGCTATTATCCTGAGTAACCGCCTCGTGGAGGAGGACGTCCTGACCTCCATCCATATCGAGGAACACGAAATTGACGCCCGCGACACGAAGTTGGGCGCGGAGGAAATTACGCGCGACATCCCGAACATCTCG	GGCCATAATT	0	5	6	274					M00970:52:000000000-KDLMY:1:1112:25171:14869	9	rpoB_2	TSS	T	15	A	3242	AGC	TTGATACCCAGGTTCAGCTGCTGACCATTAAGTCGGACGACACCGTGGGCCGCGTGAAGGTGTACGAAGCCATCGTGAAGGGCGAGAACATCCCGGAGCCGGGTATCCCGGAGTCGTTTAAAGTCCTGCTGAAGG	CGTATACTCT	3	4	3	259
M00970:52:000000000-KDLMY:1:1107:19511:25494	9	rpoB_2	TSS	G	0	G	2179	GAC	GACGCTATTATCCTGAGTAACCGCCTCGTGGAGGAGGACGTCCTGACCTCCATCCATATCGAGGAACACGAAATTGACGCCCGCGACACGAAGTTGGGCGCGGAGGAAATTACGCGCGACATCCCGAACATCTCG	GGCCATAATT	0	5	6	274					M00970:52:000000000-KDLMY:1:2101:9753:4229	9	rpoB_2	TSS	T	15	A	3242	AGC	TAACTACGTCGACATAGCTGCTGACCATTAAGTCGGACGACACCGTGGGCCGCGTGAAGGTGTACGAAGCCATCGTGAAGGGCGAGAACATCCCGGAGCCGGGTATCCCGGAGTCGTTTAAAGTCCTGCTGAAGG	CGTATACTCT	3	4	3	259
M00970:52:000000000-KDLMY:1:1107:24419:25502	9	rpoB_2	TSS	G	0	G	2179	GAC	GACGCTATTATCCTGAGTAACCGCCTCGTGGAGGAGGACGTCCTGACCTCCATCCATATCGAGGAACACGAAATTGACGCCCGCGACACGAAGTTGGGCGCGGAGGAAATTACGCGCGACATCCCGAACATCTCG	GGCCATAATT	0	5	6	272					M00970:52:000000000-KDLMY:1:2101:17681:24737	9	rpoB_2	TSS	A	15	A	3242	AGC	AGTCGATGTCATGATAGCTGCTGACCATTAAGTCGGACGACACCGTGGGCCGCGTGAAGGTGTACGAAGCCATCGTGAAGGGCGAGAACATCCCGGAGCCGGGTATCCCGGAGTCGTTTAAAGTCCTGCTGAAGG	CGTATACTCT	3	4	3	259
M00970:52:000000000-KDLMY:1:1107:13765:26156	9	rpoB_2	TSS	G	0	G	2179	GAC	GACGCTATTATCCTGAGTAACCGCCTCGTGGAGGAGGACGTCCTGACCTCCATCCATATCGAGGAACACGAAATTGACGCCCGCGACACGAAGTTGGGCGCGGAGGAAATTACGCGCGACATCCCGAACATCTCG	GGCCATAATT	0	5	6	274					M00970:52:000000000-KDLMY:1:2109:18372:13796	9	rpoB_2	TSS	C	15	A	3242	AGC	CGATGTCATGATCTTAGCTGCTGACCATTAAGTCGGACGACACCGTGGGCCGCGTGAAGGTGTACGAAGCCATCGTGAAGGGCGAGAACATCCCGGAGCCGGGTATCCCGGAGTCGTTTAAAGTCCTGCTGAAGG	CGTATACTCT	3	4	3	239
M00970:52:000000000-KDLMY:1:1107:19503:26638	9	rpoB_2	TSS	G	0	G	2179	GAC	GACGCTATTATCCTGAGTAACCGCCTCGTGGAGGAGGACGTCCTGACCTCCATCCATATCGAGGAACACGAAATTGACGCCCGCGACACGAAGTTGGGCGCGGAGGAAATTACGCGCGACATCCCGAACATCTCG	GGCCATAATT	0	5	6	270					M00970:52:000000000-KDLMY:1:2113:3969:21795	9	rpoB_2	TSS	T	15	A	3242	AGC	TTGATACCCAGGTTCAGCTGCTGACCATTAAGTCGGACGACACCGTGGGCCGCGTGAAGGTGTACGAAGCCATCGTGAAGGGCGAGAACATCCCGGAGCCGGGTATCCCGGAGTCGTTTAAAGTCCTGCTGAAGG	CGTATACTCT	3	4	3	259
M00970:52:000000000-KDLMY:1:1107:17621:26723	9	rpoB_2	TSS	G	0	G	2179	GAC	GACGCTATTATCCTGAGTAACCGCCTCGTGGAGGAGGACGTCCTGACCTCCATCCATATCGAGGAACACGAAATTGACGCCCGCGACACGAAGTTGGGCGCGGAGGAAATTACGCGCGACATCCCGAACATCTCG	GGCCATAATT	0	5	6	274					M00970:52:000000000-KDLMY:1:1102:10409:7517	9	rpoB_2	TSS	C	15	G	3243	GCT	CGATGTCATGATCTTGCTGCTGACCATTAAGTCGGACGACACCGTGGGCCGCGTGAAGGTGTACGAAGCCATCGTGAAGGGCGAGAACATCCCGGAGCCGGGTATCCCGGAGTCGTTTAAAGTCCTGCTGAAGGA	GTATACTCTG	2	3	2	264
M00970:52:000000000-KDLMY:1:1107:14545:27913	9	rpoB_2	TSS	G	0	G	2179	GAC	GACGCTATTATCCTGAGTAACCGCCTCGTGGAGGAGGACGTCCTGACCTCCATCCATATCGAGGAACACGAAATTGACGCCCGCGACACGAAGTTGGGCGCGGAGGAAATTACGCGCGACATCCCGAACATCTCG	GGCCATAATT	0	5	6	274					M00970:52:000000000-KDLMY:1:2112:21776:23141	9	rpoB_2	TSS	T	15	C	3247	CTG	TTGTAGTCGATGTCACTGACCATTAAGTCGGACGACACCGTGGGCCGCGTGAAGGTGTACGAAGCCATCGTGAAGGGCGAGAACATCCCGGAGCCGGGTATCCCGGAGTCGTTTAAAGTCCTGCTGAAGGAGCTC	ACTCTGCAGG	0	1	0	239
M00970:52:000000000-KDLMY:1:1107:18551:28226	9	rpoB_2	TSS	G	0	G	2179	GAC	GACGCTATTATCCTGAGTAACCGCCTCGTGGAGGAGGACGTCCTGACCTCCATCCATATCGAGGAACACGAAATTGACGCCCGCGACACGAAGTTGGGCGCGGAGGAAATTACGCGCGACATCCCGAACATCTCG	GGCCATAATT	0	5	6	274					M00970:52:000000000-KDLMY:1:1109:27646:14014	9	rpoB_2	TSS	A	15	C	3251	CCA	AGATGGTGCGCGCCGCCATTAAGTCGGACGACACCGTGGGCCGCGTGAAGGTGTACGAAGCCATCGTGAAGGGCGAGAACATCCCGGAGCCGGGTATCCCGGAGTCGTTTAAAGTCCTGCTGAAGGAGCTCCAGT	TGCAGGAGCT	0	0	0	259
M00970:52:000000000-KDLMY:1:1108:13013:1672	9	rpoB_2	TSS	G	0	G	2179	GAC	GACGCTATTATCCTGAGTAACCGCCTCGTGGAGGAGGACGTCCTGACCTCCATCCATATCGAGGAACACGAAATTGACGCCCGCGACACGAAGTTGGGCGCGGAGGAAATTACGCGCGACATCCCGAACATCTCG	GGCCATAATT	0	5	6	274					M00970:52:000000000-KDLMY:1:1110:4460:7241	9	rpoB_2	TSS	C	15	C	3251	CCA	CGATGTCATGATCTTCCATTAAGTCGGACGACACCGTGGGCCGCGTGAAGGTGTACGAAGCCATCGTGAAGGGCGAGAACATCCCGGAGCCGGGTATCCCGGAGTCGTTTAAAGTCCTGCTGAAGGAGCTCCAGT	TGCAGGAGCT	0	0	0	259
M00970:52:000000000-KDLMY:1:1108:11288:3389	9	rpoB_2	TSS	G	0	G	2179	GAC	GACGCTATTATCCTGAGTAACCGCCTCGTGGAGGAGGACGTCCTGACCTCCATCCATATCGAGGAACACGAAATTGACGCCCGCGACACGAAGTTGGGCGCGGAGGAAATTACGCGCGACATCCCGAACATCTCG	GGCCATAATT	0	5	6	274					M00970:52:000000000-KDLMY:1:1112:14017:19769	9	rpoB_2	TSS	C	15	C	3251	CCA	CGATGTCATGATCTTCCATTAAGTCGGACGACACCGTGGGCCGCGTGAAGGTGTACGAAGCCATCGTGAAGGGCGAGAACATCCCGGAGCCGGGTATCCCGGAGTCGTTTAAAGTCCTGCTGAAGGAGCTCCAGT	TGCAGGAGCT	0	0	0	259
M00970:52:000000000-KDLMY:1:1108:8317:3473	9	rpoB_2	TSS	G	0	G	2179	GAC	GACGCTATTATCCTGAGTAACCGCCTCGTGGAGGAGGACGTCCTGACCTCCATCCATATCGAGGAACACGAAATTGACGCCCGCGACACGAAGTTGGGCGCGGAGGAAATTACGCGCGACATCCCGAACATCTCG	GGCCATAATT	0	5	6	272					M00970:52:000000000-KDLMY:1:2102:26158:11123	9	rpoB_2	TSS	C	15	C	3251	CCA	CGATGTCATGATCTTCCATTAAGTCGGACGACACCGTGGGCCGCGTGAAGGTGTACGAAGCCATCGTGAAGGGCGAGAACATCCCGGAGCCGGGTATCCCGGAGTCGTTTAAAGTCCTGCTGAAGGAGCTCCAGT	TGCAGGAGCT	0	0	0	259
M00970:52:000000000-KDLMY:1:1108:18039:3775	9	rpoB_2	TSS	G	0	G	2179	GAC	GACGCTATTATCCTGAGTAACCGCCTCGTGGAGGAGGACGTCCTGACCTCCATCCATATCGAGGAACACGAAATTGACGCCCGCGACACGAAGTTGGGCGCGGAGGAAATTACGCGCGACATCCCGAACATCTCG	GGCCATAATT	0	5	6	272					M00970:52:000000000-KDLMY:1:2106:17356:9096	9	rpoB_2	TSS	G	15	C	3251	CCA	GTCGTCGTCGTCCTTCCATTAAGTCGGACGACACCGTGGGCCGCGTGAAGGTGTACGAAGCCATCGTGAAGGGCGAGAACATCCCGGAGCCGGGTATCCCGGAGTCGTTTAAAGTCCTGCTGAAGGAGCTCCAGT	TGCAGGAGCT	0	0	0	259
M00970:52:000000000-KDLMY:1:1108:13510:3932	9	rpoB_2	TSS	G	0	G	2179	GAC	GACGCTATTATCCTGAGTAACCGCCTCGTGGAGGAGGACGTCCTGACCTCCATCCATATCGAGGAACACGAAATTGACGCCCGCGACACGAAGTTGGGCGCGGAGGAAATTACGCGCGACATCCCGAACATCTCG	GGCCATAATT	0	5	6	274					M00970:52:000000000-KDLMY:1:2110:16495:21481	9	rpoB_2	TSS	T	15	C	3251	CCA	TTGATACCCAGGTTCCCATTAAGTCGGACGACACCGTGGGCCGCGTGAAGGTGTACGAAGCCATCGTGAAGGGCGAGAACATCCCGGAGCCGGGTATCCCGGAGTCGTTTAAAGTCCTGCTGAAGGAGCTCCAGT	TGCAGGAGCT	0	0	0	239
M00970:52:000000000-KDLMY:1:1108:9997:4973	9	rpoB_2	TSS	G	0	G	2179	GAC	GACGCTATTATCCTGAGTAACCGCCTCGTGGAGGAGGACGTCCTGACCTCCATCCATATCGAGGAACACGAAATTGACGCCCGCGACACGAAGTTGGGCGCGGAGGAAATTACGCGCGACATCCCGAACATCTCG	GGCCATAATT	0	5	6	274					M00970:52:000000000-KDLMY:1:2110:16496:21499	9	rpoB_2	TSS	T	15	C	3251	CCA	TTGATACCCAGGTTCCCATTAAGTCGGACGACACCGTGGGCCGCGTGAAGGTGTACGAAGCCATCGTGAAGGGCGAGAACATCCCGGAGCCGGGTATCCCGGAGTCGTTTAAAGTCCTGCTGAAGGAGCTCCAGT	TGCAGGAGCT	0	0	0	239
M00970:52:000000000-KDLMY:1:1108:23852:5025	9	rpoB_2	TSS	G	0	G	2179	GAC	GACGCTATTATCCTGAGTAACCGCCTCGTGGAGGAGGACGTCCTGACCTCCATCCATATCGAGGAACACGAAATTGACGCCCGCGACACGAAGTTGGGCGCGGAGGAAATTACGCGCGACATCCCGAACATCTCG	GGCCATAATT	0	5	6	274					M00970:52:000000000-KDLMY:1:1104:17033:7158	9	rpoB_2	TSS	A	15	A	3253	ATT	AGTCGATGTCATGATATTAAGTCGGACGACACCGTGGGCCGCGTGAAGGTGTACGAAGCCATCGTGAAGGGCGAGAACATCCCGGAGCCGGGTATCCCGGAGTCGTTTAAAGTCCTGCTGAAGGAGCTCCAGTCC	CAGGAGCTGC	0	0	0	197
M00970:52:000000000-KDLMY:1:1108:11485:5325	9	rpoB_2	TSS	G	0	G	2179	GAC	GACGCTATTATCCTGAGTAACCGCCTCGTGGAGGAGGACGTCCTGACCTCCATCCATATCGAGGAACACGAAATTGACGCCCGCGACACGAAGTTGGGCGCGGAGGAAATTACGCGCGACATCCCGAACATCTCG	GGCCATAATT	0	5	6	274					M00970:52:000000000-KDLMY:1:2102:22093:9659	9	rpoB_2	TSS	A	15	A	3253	ATT	AGTCGATGTCATGATATTAAGTCGGACGACACCGTGGGCCGCGTGAAGGTGTACGAAGCCATCGTGAAGGGCGAGAACATCCCGGAGCCGGGTATCCCGGAGTCGTTTAAAGTCCTGCTGAAGGAGCTCCAGTCC	CAGGAGCTGC	0	0	0	239
M00970:52:000000000-KDLMY:1:1108:17906:5400	9	rpoB_2	TSS	G	0	G	2179	GAC	GACGCTATTATCCTGAGTAACCGCCTCGTGGAGGAGGACGTCCTGACCTCCATCCATATCGAGGAACACGAAATTGACGCCCGCGACACGAAGTTGGGCGCGGAGGAAATTACGCGCGACATCCCGAACATCTCG	GGCCATAATT	0	5	6	274					M00970:52:000000000-KDLMY:1:1110:17893:26680	9	rpoB_2	TSS	G	15	G	3258	GTC	GCTGCTGACCATTACGTCGGACGACACCGTGGGTCGCGGGAAGGAGAACGAAGCCATCGAGAAGGGCGAGAACATCCCGGAGCCGGGTATCCCGGAGTCGTTTAAAGTCCTGCTGAAGGAGCTACAGTCCATCTG	GCTGCTGACC	0	0	0	239
M00970:52:000000000-KDLMY:1:1108:9377:5575	9	rpoB_2	TSS	G	0	G	2179	GAC	GACGCTATTATCCTGAGTAACCGCCTCGTGGAGGAGGACGTCCTGACCTCCATCCATATCGAGGAACACGAAATTGACGCCCGCGACACGAAGTTGGGCGCGGAGGAAATTACGCGCGACATCCCGAACATCTCG	GGCCATAATT	0	5	6	274					M00970:52:000000000-KDLMY:1:1112:20847:4757	9	rpoB_2	TSS	T	15	T	3259	TCG	TAGTCGATGTCATGATCGGACGACACCGTGGGCCGCGTGAAGGTGTACGAAGCCATCGTGAAGGGCGAGAACATCCCGGAGCCGGGTATCCCGGAGTCGTTTAAAGTCCTGCTGAAGGAGCTCCAGTCCCTCTGC	CTGCTGACCA	0	0	0	259
M00970:52:000000000-KDLMY:1:1108:17064:6422	9	rpoB_2	TSS	G	0	G	2179	GAC	GACGCTATTATCCTGAGTAACCGCCTCGTGGAGGAGGACGTCCTGACCTCCATCCATATCGAGGAACACGAAATTGACGCCCGCGACACGAAGTTGGGCGCGGAGGAAATTACGCGCGACATCCCGAACATCTCG	GGCCATAATT	0	5	6	274					M00970:52:000000000-KDLMY:1:2104:23783:10227	9	rpoB_2	TSS	T	15	C	3260	CGG	TTGATACCCAGGTTCCGGACGACACCGTGGGCCGCGTGAAGGTGTACGAAGCCATCGTGAAGGGCGAGAACATCCCGGAGCCGGGTATCCCGGAGTCGTTTAAAGTCCTGCTGAAGGAGCTCCAGTCCCTCTGCC	TGCTGACCAT	0	6	0	245
M00970:52:000000000-KDLMY:1:1108:21328:6633	9	rpoB_2	TSS	G	0	G	2179	GAC	GACGCTATTATCCTGAGTAACCGCCTCGTGGAGGAGGACGTCCTGACCTCCATCCATATCGAGGAACACGAAATTGACGCCCGCGACACGAAGTTGGGCGCGGAGGAAATTACGCGCGACATCCCGAACATCTCG	GGCCATAATT	0	5	6	274					M00970:52:000000000-KDLMY:1:1110:3185:9794	9	rpoB_2	TSS	C	15	C	3279	CGT	CGATGTCATGATCTTCGTGGAGGTGTACGAAGCCATCGTGAAGGGCGAGAACATCCCGGAGCCGGGTATCCCGGAGTCGTTTAAAGTCCTGCTGAAGGAGCTCCAGTCCCTCTGCCTGAACGTGGAAGTCCTGTC	CGACACCGTG	0	0	0	257
M00970:52:000000000-KDLMY:1:1108:12803:7211	9	rpoB_2	TSS	G	0	G	2179	GAC	GACGCTATTATCCTGAGTAACCGCCTCGTGGAGGAGGACGTCCTGACCTCCATCCATATCGAGGAACACGAAATTGACGCCCGCGACACGAAGTTGGGCGCGGAGGAAATTACGCGCGACATCCCGAACATCTCG	GGCCATAATT	0	5	6	274					M00970:52:000000000-KDLMY:1:1109:22731:9672	9	rpoB_2	TSS	C	15	T	3287	TGT	CGACTCAGGTTGATATGTACGAAGCCATCGTGAAGGGCGAGAACATCCCGGAGCCGGGTATCCCGGAGTCGTTTAAAGTCCTGCTGAAGGAGCTCCAGTCCCTCTGCCTGAACGTGGAAGTCCTGTCGTCCGACG	TGGGCCGCGT	0	0	0	259
M00970:52:000000000-KDLMY:1:1108:8575:7328	9	rpoB_2	TSS	G	0	G	2179	GAC	GACGCTATTATCCTGAGTAACCGCCTCGTGGAGGAGGACGTCCTGACCTCCATCCATATCGAGGAACACGAAATTGACGCCCGCGACACGAAGTTGGGCGCGGAGGAAATTACGCGCGACATCCCGAACATCTCG	GGCCATAATT	0	5	6	274					M00970:52:000000000-KDLMY:1:1112:18097:1617	9	rpoB_2	TSS	C	15	T	3287	TGT	CGACTCAGGTTGATATGTACGAAGCCATCGTGAAGGGCGAGAACATCCCGGAGCCGGGTATCCCGGAGTCGTTTAAAGTCCTGCTGAAGGAGCTCCAGTCCCTCTGCCTGAACGTGGAAGTCCTGTCGTCCGACG	TGGGCCGCGT	0	0	0	259
M00970:52:000000000-KDLMY:1:1108:7980:8213	9	rpoB_2	TSS	G	0	G	2179	GAC	GACGCTATTATCCTGAGTAACCGCCTCGTGGAGGAGGACGTCCTGACCTCCATCCATATCGAGGAACACGAAATTGACGCCCGCGACACGAAGTTGGGCGCGGAGGAAATTACGCGCGACATCCCGAACATCTCG	GGCCATAATT	0	5	6	274					M00970:52:000000000-KDLMY:1:1103:24079:10287	9	rpoB_2	TSS	C	15	C	3296	CCA	CGATGTCATGATCTTCCATCGTGAAGGGCGAGAACATCCCGGAGCCGGGTATCCCGGAGTCGTTTAAAGTCCTGCTGAAGGAGCTCCAGTCCCTCTGCCTGAACGTGGAAGTCCTGTCGTCCGACGGCGCCGCCA	TGAAGGTGTA	0	3	9	239
M00970:52:000000000-KDLMY:1:1108:21237:8299	9	rpoB_2	TSS	G	0	G	2179	GAC	GACGCTATTATCCTGAGTAACCGCCTCGTGGAGGAGGACGTCCTGACCTCCATCCATATCGAGGAACACGAAATTGACGCCCGCGACACGAAGTTGGGCGCGGAGGAAATTACGCGCGACATCCCGAACATCTCG	GGCCATAATT	0	5	6	274					M00970:52:000000000-KDLMY:1:1106:8191:26969	9	rpoB_2	TSS	A	15	C	3296	CCA	AGTTCCGGGAAGACCCCATCGTGAAGGGCGAGAACATCCCGGAGCCGGGTATCCCGGAGTCGTTTAAAGTCCTGCTGAAGGAGCTCCAGTCCCTCTGCCTGAACGTGGAAGTCCTGTCGTCCGACGGCGCCGCCA	TGAAGGTGTA	0	3	9	249
M00970:52:000000000-KDLMY:1:1108:25549:8573	9	rpoB_2	TSS	G	0	G	2179	GAC	GACGCTATTATCCTGAGTAACCGCCTCGTGGAGGAGGACGTCCTGACCTCCATCCATATCGAGGAACACGAAATTGACGCCCGCGACACGAAGTTGGGCGCGGAGGAAATTACGCGCGACATCCCGAACATCTCG	GGCCATAATT	0	5	6	274					M00970:52:000000000-KDLMY:1:2111:10278:26497	9	rpoB_2	TSS	A	15	C	3296	CCA	AGGCGGACTCGTTCCCCATCGTGAAGGGCGAGAACATCCCGGAGCCGGGTATCCCGGAGTCGTTTAAAGTCCTGCTGAAGGAGCTCCAGTCCCTCTGCCTGAACGTGGAAGTCCTGTCGTCCGACGGCGCCGCCA	TGAAGGTGTA	0	3	9	239
M00970:52:000000000-KDLMY:1:1108:19725:8900	9	rpoB_2	TSS	G	0	G	2179	GAC	GACGCTATTATCCTGAGTAACCGCCTCGTGGAGGAGGACGTCCTGACCTCCATCCATATCGAGGAACACGAAATTGACGCCCGCGACACGAAGTTGGGCGCGGAGGAAATTACGCGCGACATCCCGAACATCTCG	GGCCATAATT	0	5	6	274					M00970:52:000000000-KDLMY:1:1104:9915:3877	9	rpoB_2	TSS	C	15	T	3299	TCG	CGATGTCATGATCTTTCGTGAAGGGCGAGAACATCCCGGAGCCGGGTATCCCGGAGTCGTTTAAAGTCCTGCTGAAGGAGCTCCAGTCCCTCTGCCTGAACGTGGAAGTCCTGTCGTCCGACGGCGCCGCCATCG	AGGTGTACGA	0	0	6	239
M00970:52:000000000-KDLMY:1:1108:5734:9060	9	rpoB_2	TSS	G	0	G	2179	GAC	GACGCTATTATCCTGAGTAACCGCCTCGTGGAGGAGGACGTCCTGACCTCCATCCATATCGAGGAACACGAAATTGACGCCCGCGACACGAAGTTGGGCGCGGAGGAAATTACGCGCGACATCCCGAACATCTCG	GGCCATAATT	0	5	6	275					M00970:52:000000000-KDLMY:1:1110:24959:8149	9	rpoB_2	TSS	C	15	T	3299	TCG	CGATGTCATGATCTTTCGTGAAGGGCGAGAACATCCCGGAGCCGGGTATCCCGGAGTCGTTTAAAGTCCTGCTGAAGGAGCTCCAGTCCCTCTGCCTGAACGTGGAAGTCCTGTCGTCCGACGGCGCCGCCATCG	AGGTGTACGA	0	0	6	225
M00970:52:000000000-KDLMY:1:1108:15896:9089	9	rpoB_2	TSS	G	0	G	2179	GAC	GACGCTATTATCCTGAGTAACCGCCTCGTGGAGGAGGACGTCCTGACCTCCATCCATATCGAGGAACACGAAATTGACGCCCGCGACACGAAGTTGGGCGCGGAGGAAATTACGCGCGACATCCCGAACATCTCG	GGCCATAATT	0	5	6	274					M00970:52:000000000-KDLMY:1:2107:13172:16347	9	rpoB_2	TSS	C	15	T	3299	TCG	CGATGTCATGATCTTTCGTGAAGGGCGAGAACATCCCGGAGCCGGGTATCCCGGAGTCGTTTAAAGTCCTGCTGAAGGAGCTCCAGTCCCTCTGCCTGAACGTGGAAGTCCTGTCGTCCGACGGCGCCGCCATCG	AGGTGTACGA	0	0	6	239
M00970:52:000000000-KDLMY:1:1108:22635:9250	9	rpoB_2	TSS	G	0	G	2179	GAC	GACGCTATTATCCTGAGTAACCGCCTCGTGGAGGAGGACGTCCTGACCTCCATCCATATCGAGGAACACGAAATTGACGCCCGCGACACGAAGTTGGGCGCGGAGGAAATTACGCGCGACATCCCGAACATCTCG	GGCCATAATT	0	5	6	274					M00970:52:000000000-KDLMY:1:2111:19754:28637	9	rpoB_2	TSS	C	15	T	3299	TCG	CGATGTCATGATCTTTCGTGAAGGGCGAGAACATCCCGGAGCCGGGTATCCCGGAGTCGTTTAAAGTCCTGCTGAAGGAGCTCCAGTCCCTCTGCCTGAACGTGGAAGTCCTGTCGTCCGACGGCGCCGCCATCG	AGGTGTACGA	0	0	6	257
M00970:52:000000000-KDLMY:1:1108:20294:9882	9	rpoB_2	TSS	G	0	G	2179	GAC	GACGCTATTATCCTGAGTAACCGCCTCGTGGAGGAGGACGTCCTGACCTCCATCCATATCGAGGAACACGAAATTGACGCCCGCGACACGAAGTTGGGCGCGGAGGAAATTACGCGCGACATCCCGAACATCTCG	GGCCATAATT	0	5	6	274					M00970:52:000000000-KDLMY:1:1108:13503:7712	9	rpoB_2	TSS	C	15	T	3302	TGA	CGATGTCATGATCTTTGAAGGGCGAGAACATCCCGGAGCCGGGTATCCCGGAGTCGTTTAAAGTCCTGCTGAAGGAGCTCCAGTCCCTCTGCCTGAACGTGGAAGTCCTGTCGTCCGACGGCGCCGCCATCGAGC	TGTACGAAGC	0	0	3	260
M00970:52:000000000-KDLMY:1:1108:12155:9943	9	rpoB_2	TSS	G	0	G	2179	GAC	GACGCTATTATCCTGAGTAACCGCCTCGTGGAGGAGGACGTCCTGACCTCCATCCATATCGAGGAACACGAAATTGACGCCCGCGACACGAAGTTGGGCGCGGAGGAAATTACGCGCGACATCCCGAACATCTCG	GGCCATAATT	0	5	6	274					M00970:52:000000000-KDLMY:1:1110:15597:8168	9	rpoB_2	TSS	C	15	T	3302	TGA	CGATGTCATGATCTTTGAAGGGCGAGAACATCCCGGAGCCGGGTATCCCGGAGTCGTTTAAAGTCCTGCTGAAGGAGCTCCAGTCCCTCTGCCTGAACGTGGAAGTCCTGTCGTCCGACGGCGCCGCCATCGAGC	TGTACGAAGC	0	0	3	259
M00970:52:000000000-KDLMY:1:1108:24081:9973	9	rpoB_2	TSS	G	0	G	2179	GAC	GACGCTATTATCCTGAGTAACCGCCTCGTGGAGGAGGACGTCCTGACCTCCATCCATATCGAGGAACACGAAATTGACGCCCGCGACACGAAGTTGGGCGCGGAGGAAATTACGCGCGACATCCCGAACATCTCG	GGCCATAATT	0	5	6	274					M00970:52:000000000-KDLMY:1:2113:23005:10738	9	rpoB_2	TSS	C	15	A	3305	AGC	CGTTCCTGCATCAGCAGCGCACGATCATCCCGGAGCCGGGTATCCCGGAGTCGTTTAAAGTCCTGCTGAAGGAGCTCCAGTCCCTCTGCCTGAACGTGGAAGTCCTGTCGTCCGACGGCGCCGCCATCGAGCTGC	ACGAAGCCAT	0	0	0	251
M00970:52:000000000-KDLMY:1:1108:12672:10073	9	rpoB_2	TSS	G	0	G	2179	GAC	GACGCTATTATCCTGAGTAACCGCCTCGTGGAGGAGGACGTCCTGACCTCCATCCATATCGAGGAACACGAAATTGACGCCCGCGACACGAAGTTGGGCGCGGAGGAAATTACGCGCGACATCCCGAACATCTCG	GGCCATAATT	0	5	6	274					M00970:52:000000000-KDLMY:1:1104:5999:5838	9	rpoB_2	TSS	G	15	A	3313	AAC	GTACGCCGTCGTCTTAACATCCCGGAGCCGGGTATCCCGGAGTCGTTTAAAGTCCTGCTGAAGGAGCTCCAGTCCCTCTGCCTGAACGTGGAAGTCCTGTCGTCCGACGGCGCCGCCATCGAGCTGCGGGAGGGA	ATCGTGAAGG	0	1	0	259
M00970:52:000000000-KDLMY:1:1108:9381:10306	9	rpoB_2	TSS	G	0	G	2179	GAC	GACGCTATTATCCTGAGTAACCGCCTCGTGGAGGAGGACGTCCTGACCTCCATCCATATCGAGGAACACGAAATTGACGCGCGCGACACGAAGTTGGGCGCGGAGGAAATTACGCGCGACATCCCGAACATCTCG	GGCCATAATT	0	5	6	260					M00970:52:000000000-KDLMY:1:1103:7604:4014	9	rpoB_2	TSS	C	15	C	3315	CAT	CGATGTCATGATCTTCATCCCGGAGCCGGGTATCCCGGAGTCGTTTAAAGTCCTGCTGAAGGAGCTCCAGTCCCTCTGCCTGAACGTGGAAGTCCTGTCGTCCGACGGCGCCGCCATCGAGCTGCGGGAGGG	CGTGAAGGGC	0	0	0	256
M00970:52:000000000-KDLMY:1:1108:9385:10324	9	rpoB_2	TSS	G	0	G	2179	GAC	GACGCTATTATCCTGAGTAACCGCCTCGTGGAGGAGGACGTCCTGACCTCCATCCATATCGAGGAACACGAAATTGACGCCCGCGACACGAAGTTGGGCGCGGAGGAAATTACGCGCGACATCCCGAACATCTCG	GGCCATAATT	0	5	6	274					M00970:52:000000000-KDLMY:1:1103:7617:4028	9	rpoB_2	TSS	C	15	C	3315	CAT	CGATGTCATGATCTTCATCCCGGAGCCGGGTATCCCGGAGTCGTTTAAAGTCCTGCTGAAGGAGCTCCAGTCCCTCTGCCTGAACGTGGAAGTCCTGTCGTCCGACGGCGCCGCCATCGAGCTGCGGGAGGG	CGTGAAGGGC	0	0	0	256
M00970:52:000000000-KDLMY:1:1108:15978:10454	9	rpoB_2	TSS	G	0	G	2179	GAC	GACGCTATTATCCTGAGTAACCGCCTCGTGGAGGAGGACGTCCTGACCTCCATCCATATCGAGGAACACGAAATTGACGCCCGCGACACGAAGTTGGGCGCGGAGGAAATTACGCGCGACATCCCGAACATCTCG	GGCCATAATT	0	5	6	274					M00970:52:000000000-KDLMY:1:1103:29141:12953	9	rpoB_2	TSS	C	15	C	3315	CAT	CGATGTCATGATCTTCATCCCGGAGCCGGGTATCCCGGAGTCGTTTAAAGACCTGCTGAAGGAGCTCCAGTCCCTCTGCCTGAACGTGGAAGTCCTGTCGTCCGACGGCGCCGCCATCGAGCTGCGGGAGGG	CGTGAAGGGC	0	0	0	254
M00970:52:000000000-KDLMY:1:1108:15995:10460	9	rpoB_2	TSS	G	0	G	2179	GAC	GACGCTATTATCCTGAGTAACCGCCTCGTGGAGGAGGACGTCCTGTCCTCCATCCATATCGAGGAACACGAAATTGACGCCCGCGACACGAAGTTGCGCGCGGAGGAAATTACGCGCGACATCCCGAACATCTCG	GGCCATAATT	0	5	6	268					M00970:52:000000000-KDLMY:1:1105:18624:10971	9	rpoB_2	TSS	C	15	C	3315	CAT	CGCGCGGCCCAGTCCCATCCCGGAGCCGGGTATCCCGGAGTCGTTTAAAGTCCTGCTGAAGGAGCTCCAGTCCCTCTGCCTGAACGTGGAAGTCCTGTCGTCCGACGGCGCCGCCATCGAGCTGCGGGAGGG	CGTGAAGGGC	0	0	0	256
M00970:52:000000000-KDLMY:1:1108:21562:10858	9	rpoB_2	TSS	G	0	G	2179	GAC	GACGCTATTATCCTGAGTAACCGCCTCGTGGAGGAGGACGTCCTGACCTCCATCCATATCGAGGAACACGAAATTGACGCCCGCGACACGAAGTTGGGCGCGGAGGAAATTACGCGCGACATCCCGAACATCTCG	GGCCATAATT	0	5	6	274					M00970:52:000000000-KDLMY:1:1111:11039:16098	9	rpoB_2	TSS	C	15	C	3315	CAT	CGATGTCATGATCTTCATCCCGGAGCCGGGTATCCCGGAGTCGTTTAAAGTCCTGCTGAAGGAGCTCCAGTCCCTCTGCCTGAACGTGGAAGTCCTGTCGTCCGACGGCGCCGCCATCGAGCTGCGGGAGGG	CGTGAAGGGC	0	0	0	256
M00970:52:000000000-KDLMY:1:1108:25679:10868	9	rpoB_2	TSS	G	0	G	2179	GAC	GACGCTATTATCCTGAGTAACCGCCTCGTGGAGGAGGACGTCCTGACCTCCATCCATATCGAGGAACACGAAATTGACGCCCGCGACACGAAGTTGGGCGCGGAGGAAATTACGCGCGACATCCCGAACATCTCG	GGCCATAATT	0	5	6	274					M00970:52:000000000-KDLMY:1:1111:18332:27065	9	rpoB_2	TSS	T	15	C	3315	CAT	TTCCGACTCAGGTTGCATCCCGGAGCCGGGTATCCCGGAGTCGTTTAAAGTCCTGCTGAAGGAGCTCCAGTCCCTCTGCCTGAACGTGGAAGTCCTGTCGTCCGACGGCGCCGCCATCGAGCTGCGGGAGGG	CGTGAAGGGC	0	0	0	236
M00970:52:000000000-KDLMY:1:1108:25698:10869	9	rpoB_2	TSS	G	0	G	2179	GAC	GACGCTATTATCCTGAGTAACCGCCTCGTGGAGGAGGACGTCCTGACCTCCATCCATATCGAGGAACACGAAATTGACGCCCGCGACACGAAGTTGGGCGCGGAGGAAATTACGCGCGACATCCCGAACATCTCG	GGCCATAATT	0	5	6	274					M00970:52:000000000-KDLMY:1:1113:16098:1930	9	rpoB_2	TSS	T	15	C	3315	CAT	TTGATACCCAGGTTCCATCCCGGAGCCGGGTATCCCGGAGTCGTTTAAAGTCCTGCTGAAGGAGCTCCAGTCCCTCTGCCTGAACGTGGAAGTCCTGTCGTCCGACGGCGCCGCCATCGAGCTGCGGGAGGG	CGTGAAGGGC	0	0	0	256
M00970:52:000000000-KDLMY:1:1108:6657:10931	9	rpoB_2	TSS	G	0	G	2179	GAC	GACGCTATTATCCTGAGTAACCGCCTCGTGGAGGAGGACGTCCTGACCTCCATCCATATCGAGGAACACGAAATTGACGCCCGCGACACGAAGTTGGGCGCGGAGGAAATTACGCGCGACATCCCGAACATCTCG	GGCCATAATT	0	5	6	274					M00970:52:000000000-KDLMY:1:1114:13268:26226	9	rpoB_2	TSS	C	15	C	3315	CAT	CGATGTCATGATCTTCATCCCGGAGCCGGGTATCCCGGAGTCGTTTAAAGTCCTGCTGAAGGAGCTCCAGTCCCTCTGCCTGAACGTGGAAGTCCTGTCGTCCGACGGCGCCGCCATCGAGCTGCGGGAGGG	CGTGAAGGGC	0	0	0	236
M00970:52:000000000-KDLMY:1:1108:22623:11261	9	rpoB_2	TSS	G	0	G	2179	GAC	GACGCTATTATCCTGAGTAACCGCCTCGTGGAGGAGGACGTCCTGACCTCCATCCATATCGAGGAACACGAAATTGACGCCCGCGACACGAAGTTGGGCGCGGAGGAAATTACGCGCGACATCCCGAACATCTCG	GGCCATAATT	0	5	6	274					M00970:52:000000000-KDLMY:1:2111:23077:19266	9	rpoB_2	TSS	C	15	C	3315	CAT	CGCGCGGCCCAGTCCCATCCCGGAGCCGGGTATCCCGGAGTCGTTTAAAGTCCTGCTGAAGGAGCTCCAGTCCCTCTGCCTGAACGTGGAAGTCCTGTCGTCCGACGGCGCCGCCATCGAGCTGCGGGAGGG	CGTGAAGGGC	0	0	0	256
M00970:52:000000000-KDLMY:1:1108:27922:11399	9	rpoB_2	TSS	G	0	G	2179	GAC	GACGCTATTATCCTGAGTAACCGCCTCGTGGAGGAGGACGTCCTGACCTCCATCCATATCGAGGAACACGAAATTGACGCCCGCGACACGAAGTTGGGCGCGGAGGAAATTACGCGCGACATCCCGAACATCTCG	GGCCATAATT	0	5	6	269					M00970:52:000000000-KDLMY:1:2103:7419:21742	9	rpoB_2	TSS	A	15	G	3329	GTA	ATGATCTTTATAATCGTATCCCGGAGTCGTTTAAAGTCCTGCTGAAGGAGCTCCAGTCCCTCTGCCTGAACGTGGAAGTCCTGTCGTCCGACGGCGCCGCCATCGAGCTGCGGGAGGGAGAGGACGAGGACCTGG	ACATCCCGGA	0	0	0	259
M00970:52:000000000-KDLMY:1:1108:10639:11551	9	rpoB_2	TSS	G	0	G	2179	GAC	GACGCTATTATCCTGAGTAACCGCCTCGTGGAGGAGGACGTCCTGACCTCCATCCATATCGAGGAACACGAAATTGACGCCCGCGACACGAAGTTGGGCGCGGAGGAAATTACGCGCGACATCCCGAACATCTCG	GGCCATAATT	0	5	6	274					M00970:52:000000000-KDLMY:1:2103:10062:26883	9	rpoB_2	TSS	C	15	T	3330	TAT	CGATGTCATGATCTTTATCCCGGAGTCGTTTAAAGTCCTGCTGAAGGAGCTCCAGTCCCTCTGCCTGAACGTGGAAGTCCTGTCGTCCGACGGCGCCGCCATCGAGCTGCGGGAGGGAGAGGACGAGGACCTGGA	CATCCCGGAG	0	0	0	259
M00970:52:000000000-KDLMY:1:1108:8261:11667	9	rpoB_2	TSS	G	0	G	2179	GAC	GACGCTATTATCCTGAGTAACCGCCTCGTGGAGGAGGACGTCCTGACCTCCATCCATATCGAGGAACACGAAATTGACGCCCGCGACACGAAGTTGGGCGCGGAGGAAATTACGCGCGACATCCCGAACATCTCG	GGCCATAATT	0	5	6	274					M00970:52:000000000-KDLMY:1:2114:13854:11043	9	rpoB_2	TSS	A	15	A	3331	ATC	ATCCCGGAGCAGGGAATCCCGGAGTCGTTTAAAGTCCTGCTGAAGGAGCTCCAGTCCCTCTGCCTGAACGTGGAAGCCCTGTCGTCCGACGGCGCCGCCATCGGGCTGCGGGAGGGAGAGGGCGAGCACCTGGAG	ATCCCGGAGC	0	0	0	189
M00970:52:000000000-KDLMY:1:1108:20955:11755	9	rpoB_2	TSS	G	0	G	2179	GAC	GACGCTATTATCCTGAGTAACCGCCTCGTGGAGGAGGACGTCCTGACCTCCATCCATATCGAGGAACACGAAATTGACGCCCGCGACACGAAGTTGGGCGCGGAGGAAATTACGCGCGACATCCCGAACATCTCG	GGCCATAATT	0	5	6	274					M00970:52:000000000-KDLMY:1:1101:15520:12252	9	rpoB_2	TSS	C	15	T	3340	TCG	CGATGTCATGATCTTTCGTTTAAAGTCCTGCTGAAGGAGCTCCAGTCCCTCTGCCTGAACGTGGAAGTCCTGTCGTCCGACGGCGCCGCCATCGAGCTGCGGGAGGGAGAGGACGAGGACCTGGAGCGAGCCGCG	CCGGGTATCC	0	0	6	259
M00970:52:000000000-KDLMY:1:1108:25818:11776	9	rpoB_2	TSS	G	0	G	2179	GAC	GACGCTATTATCCTGAGTAACCGCCTCGTGGAGGAGGACGTCCTGACCTCCATCCATATCGAGGAACACGAAATTGACGCCCGCGACACGAAGTTGGGCGCGGAGGAAATTACGCGCGACATCCCGAACATCTCG	GGCCATAATT	0	5	6	274					M00970:52:000000000-KDLMY:1:1101:15803:23393	9	rpoB_2	TSS	C	15	T	3340	TCG	CGATGTCATGATCTTTCGTTTAAAGTCCTGCTGAAGGAGCTCCAGTCCCTCTGCCTGAACGTGGAAGTCCTGTCGTCCGACGGCGCCGCCATCGAGCTGCGGGAGGGAGAGGACGAGGACCTGGAGCGAGCCGCG	CCGGGTATCC	0	0	6	259
M00970:52:000000000-KDLMY:1:1108:27172:11840	9	rpoB_2	TSS	G	0	G	2179	GAC	GACGCTATTATCCTGAGTAACCGCCTCGTGGAGGAGGACGTCCTGACCTCCATCCATATCGAGGAACACGAAATTGACGCCCGCGACACGAAGTTGGGCGCGGAGGAAATTACGCGCGACATCCCGAACATCTCG	GGCCATAATT	0	5	6	262					M00970:52:000000000-KDLMY:1:1102:8652:6041	9	rpoB_2	TSS	C	15	T	3340	TCG	CGATGTCATGATCTTTCGTTTAAAGTCCTGCTGAAGGAGCTCCAGTCCCTCTGCCTGAACGTGGAAGTCCTGTCGTCCGACGGCGCCGCCATCGAGCTGCGGGAGGGAGAGGACGAGGACCTGGAGCGAGCCGCG	CCGGGTATCC	0	0	6	239
M00970:52:000000000-KDLMY:1:1108:19296:11930	9	rpoB_2	TSS	G	0	G	2179	GAC	GACGCTATTATCCTGAGTAACCGCCTCGTGGAGGAGGACGTCCTGACCTCCATCCATATCGAGGAACACGAAATTGACGCCCGCGACACGAAGTTGGGCGCGGAGGAAATTACGCGCGACATCCCGAACATCTCG	GGCCATAATT	0	5	6	274					M00970:52:000000000-KDLMY:1:1102:8950:10011	9	rpoB_2	TSS	C	15	T	3340	TCG	CGATGTCATGATCTTTCGTTTAAAGTCCTGCTGAAGGAGCTCCAGTCCCTCTGCCTGAACGTGGAAGTCCTGTCGTCCGACGGCGCCGCCATCGAGCTGCGGGAGGGAGAGGACGAGGACCTGGAGCGAGCCGCG	CCGGGTATCC	0	0	6	259
M00970:52:000000000-KDLMY:1:1108:19532:12470	9	rpoB_2	TSS	G	0	G	2179	GAC	GACGCTATTATCCTGAGTAACCGCCTCGTGGAGGAGGACGTCCTGACCTCCATCCATATCGAGGAACACGAAATTGACGCCCGCGACACGAAGTTGGGCGCGGAGGAAATTACGCGCGACATCCCGAACATCTCG	GGCCATAATT	0	5	6	274					M00970:52:000000000-KDLMY:1:1102:4050:11134	9	rpoB_2	TSS	C	15	T	3340	TCG	CGATGTCATGATCTTTCGTTTAAAGTCCTGCTGAAGGAGCTCCAGTCCCTCTGCCTGAACGTGGAAGTCCTGTCGTCCGACGGCGCCGCCATCGAGCTGCGGGAGGGAGAGGACGAGGACCTGGAGCGAGCCGCG	CCGGGTATCC	0	0	6	259
M00970:52:000000000-KDLMY:1:1108:23355:12502	9	rpoB_2	TSS	G	0	G	2179	GAC	GACGCTATTATCCTGAGTAACCGCCTCGTGGAGGAGGACGTCCTGACCTCCATCCATATCGAGGAACACGAAATTGACGCCCGCGACACGAAGTTGGGCGCGGAGGAAATTACGCGCGACATCCCGAACATCTCG	GGCCATAATT	0	5	6	275					M00970:52:000000000-KDLMY:1:1102:11400:14576	9	rpoB_2	TSS	C	15	T	3340	TCG	CGATGTCATGATCTTTCGTTTAAAGTCCTGCTGAAGGAGCTCCAGTCCCTCTGCCTGAACGTGGAAGTCCTGTCGTCCGACGGCGCCGCCATCGAGCTGCGGGAGGGAGAGGACGAGGACCTGGAGCGAGCCGCG	CCGGGTATCC	0	0	6	259
M00970:52:000000000-KDLMY:1:1108:6523:12584	9	rpoB_2	TSS	G	0	G	2179	GAC	GACGCTATTATCCTGAGTAACCGCCTCGTGGAGGAGGACGTCCTGACCTCCATCCATATCGAGGAACACGAAATTGACGCCCGCGACACGAAGTTGGGCGCGGAGGAAATTACGCGCGACATCCCGAACATCTCG	GGCCATAATT	0	5	6	274					M00970:52:000000000-KDLMY:1:1103:4171:16313	9	rpoB_2	TSS	C	15	T	3340	TCG	CGATGTCATGATCTTTCGTTTAAAGTCCTGCTGAAGGAGCTCCAGTCCCTCTGCCTGAACGTGGAAGTCCTGTCGTCCGACGGCGCCGCCATCGAGCTGCGGGAGGGAGAGGACGAGGACCTGGAGCGAGCCGCG	CCGGGTATCC	0	0	6	259
M00970:52:000000000-KDLMY:1:1108:10967:13123	9	rpoB_2	TSS	G	0	G	2179	GAC	GACGCTATTATCCTGAGTAACCGCCTCGTGGAGGAGGACGTCCTGACCTCCATCCATATCGAGGAACACGAAATTGACGCCCGCGACACGAAGTTGGGCGCGGAGGAAATTACGCGCGACATCCCGAACATCTCG	GGCCATAATT	0	5	6	274					M00970:52:000000000-KDLMY:1:1104:16592:11441	9	rpoB_2	TSS	C	15	T	3340	TCG	CGATGTCATGATCTTTCGTTTAAAGTCCTGCTGAAGGAGCTCCAGTCCCTCTGCCTGAACGTGGAAGTCCTGTCGTCCGACGGCGCCGCCATCGAGCTGCGGGAGGGAGAGGACGAGGACCTGGAGCGAGCCGCG	CCGGGTATCC	0	0	6	259
M00970:52:000000000-KDLMY:1:1108:26222:13203	9	rpoB_2	TSS	G	0	G	2179	GAC	GACGCTATTATCCTGAGTAACCGCCTCGTGGAGGAGGACGTCCTGACCTCCATCCATATCGAGGAACACGAAATTGACGCCCGCGACACGAAGTTGGGCGCGGAGGAAATTACGCGCGACATCCCGAACATCTCG	GGCCATAATT	0	5	6	274					M00970:52:000000000-KDLMY:1:1104:11007:27914	9	rpoB_2	TSS	C	15	T	3340	TCG	CGATGTCATGATCTTTCGTTTAAAGTCCTGCTGAAGGAGCTCCAGTCCCTCTGCCTGAACGTGGAAGTCCTGTCGTCCGACGGCGCCGCCATCGAGCTGCGGGAGGGAGAGGACGAGGACCTGGAGCGAGCCGCG	CCGGGTATCC	0	0	6	259
M00970:52:000000000-KDLMY:1:1108:8300:13874	9	rpoB_2	TSS	G	0	G	2179	GAC	GACGCTATTATCCTGAGTAACCGCCTCGTGGAGGAGGACGTCCTGACCTCCATCCATATCGAGGAACACGAAATTGACGTCCGCGACACGAAGTTGGGCGCGGAGGAAATTACGCGCGACATCCCGAACATCACG	GGCCATAATT	0	5	6	264					M00970:52:000000000-KDLMY:1:1104:10996:27928	9	rpoB_2	TSS	C	15	T	3340	TCG	CGATGTCATGATCTTTCGTTTAAAGTCCTGCTGAAGGAGCTCCAGTCCCTCTGCCTGAACGTGGAAGTCCTGTCGTCCGACGGCGCCGCCATCGAGCTGCGGGAGGGAGAGGACGAGGACCTGGAGCGAGCCGCG	CCGGGTATCC	0	0	6	259
M00970:52:000000000-KDLMY:1:1108:23476:13989	9	rpoB_2	TSS	G	0	G	2179	GAC	GACGCTATTATCCTGAGTAACCGCCTCGTGGAGGAGGACGTCCTGACCTCCATCCATATCGAGGAACACGAAATTGACGCCCGCGACACGAAGTTGGGCGCGGAGGAAATTACGCGCGACATCCCGAACATCTCG	GGCCATAATT	0	5	6	274					M00970:52:000000000-KDLMY:1:1105:15555:6420	9	rpoB_2	TSS	C	15	T	3340	TCG	CGATGTCATGATCTTTCGTTTAAAGTCCTGCTGAAGGAGCTCCAGTCCCTCTGCCTGAACGTGGAAGTCCTGTCGTCCGACGGCGCCGCCATCGAGCTGCGGGAGGGAGAGGACGAGGACCTGGAGCGAGCCGCG	CCGGGTATCC	0	0	6	239
M00970:52:000000000-KDLMY:1:1108:6333:14116	9	rpoB_2	TSS	G	0	G	2179	GAC	GACGCTATTATCCTGAGTAACCGCCTCGTGGAGGAGGACGTCCTGACCTCCATCCATATCGAGGAACACGAAATTGACGCCCGCGACACGAAGTTGGGCGCGGAGGAAATTACGCGCGACATCCCGAACATCTCG	GGCCATAATT	0	5	6	274					M00970:52:000000000-KDLMY:1:1105:4196:10179	9	rpoB_2	TSS	C	15	T	3340	TCG	CGATGTCATGATCTTTCGTTTAAAGTCCTGCTGAAGGAGCTCCAGTCCCTCTGCCTGAACGTGGAAGTCCTGTCGTCCGACGGCGCCGCCATCGAGCTGCGGGAGGGAGAGGACGAGGACCTGGAGCGAGCCGCG	CCGGGTATCC	0	0	6	259
M00970:52:000000000-KDLMY:1:1108:18750:14255	9	rpoB_2	TSS	G	0	G	2179	GAC	GACGCTATTATCCTGAGTAACCGCCTCGTGGAGGAGGACGTCCTGACCTCCATCCATATCGAGGAACACGAAATTGACGCCCGCGACACGAAGTTGGGCGCGGAGGAAATTACGCGCGACATCCCGAACATCTCG	GGCCATAATT	0	5	6	274					M00970:52:000000000-KDLMY:1:1105:18207:20077	9	rpoB_2	TSS	C	15	T	3340	TCG	CGATGTCATGATCTTTCGTTTAAAGTCCTGCTGAAGGAGCTCCAGTCCCTCTGCCTGAACGTGGAAGTCCTGTCGTCCGACGGCGCCGCCATCGAGCTGCGGGAGGGAGAGGACGAGGACCTGGAGCGAGCCGCG	CCGGGTATCC	0	0	6	259
M00970:52:000000000-KDLMY:1:1108:23421:14403	9	rpoB_2	TSS	G	0	G	2179	GAC	GACGCTATTATCCTGAGTAACCGCCTCGTGGAGGAGGACGTCCTGACCTCCATCCATATCGAGGAACACGAAATTGACGCCCGCGACACGAAGTTGGGCGCGGAGGAAATTACGCGCGACATCCCGAACATCTCG	GGCCATAATT	0	5	6	274					M00970:52:000000000-KDLMY:1:1106:6823:13240	9	rpoB_2	TSS	C	15	T	3340	TCG	CGATGTCATGATCTTTCGTTTAAAGTCCTGCTGAAGGAGCTCCAGTCCCTCTGCCTGAACGTGGAAGTCCTGTCGTCCGACGGCGCCGCCATCGAGCTGCGGGAGGGAGAGGACGAGGACCTGGAGCGAGCCGCG	CCGGGTATCC	0	0	6	259
M00970:52:000000000-KDLMY:1:1108:16432:14789	9	rpoB_2	TSS	G	0	G	2179	GAC	GACGCTATTATCCTGAGTAACCGCCTCGTGGAGGAGGACGTCCTGACCTCCATCCATATCGAGGAACACGAAATTGACGCCCGCGACACGAAGTTGGGCGCGGAGGAAATTACGCGCGACATCCCGAACATCTCG	GGCCATAATT	0	5	6	274					M00970:52:000000000-KDLMY:1:1107:10119:14261	9	rpoB_2	TSS	C	15	T	3340	TCG	CGATGTCATGATCTTTCGTTTAAAGTCCTGCTGAAGGAGCTCCAGTCCCTCTGCCTGAACGTGGAAGTCCTGTCGTCCGACGGCGCCGCCATCGAGCTGCGGGAGGGAGAGGACGAGGACCTGGAGCGAGCCGCG	CCGGGTATCC	0	0	6	259
M00970:52:000000000-KDLMY:1:1108:10410:14804	9	rpoB_2	TSS	G	0	G	2179	GAC	GACGCTATTATCCTGAGTAACCGCCTCGTGGAGGAGGACGTCCTGACCTCCATCCATATCGAGGAACACGAAATTGACGCCCGCGACACGAAGTTGGGCGCGGAGGAAATTACGCGCGACATCCCGAACATCTCG	GGCCATAATT	0	5	6	274					M00970:52:000000000-KDLMY:1:1108:26419:14655	9	rpoB_2	TSS	T	15	T	3340	TCT	TAGTCGATGTCATGATCTTTTAAAGTCCTGCTGAAGGAGCTCCAGTCCCTCTGCCTGAACGTGGAAGTCCTGTCGTCCGACGGCGCCGCCATCGAGCTGCGGGAGGGAGAGGACGAGGACCTGGAGCGAGACTGA	CCGGGTATCC	0	0	6	194
M00970:52:000000000-KDLMY:1:1108:12386:15007	9	rpoB_2	TSS	G	0	G	2179	GAC	GACGCTATTATCCTGAGTAACCGCCTCGTGGAGGAGGACGTCCTGACCTCCATCCATATCGAGGAACACGAAATTGACGCCCGCGACACGAAGTTGGGCGCGGAGGAAATTACGCGCGACATCCCGAACATCTCG	GGCCATAATT	0	5	6	274					M00970:52:000000000-KDLMY:1:1108:26437:14662	9	rpoB_2	TSS	T	15	T	3340	TCT	TAGTCGATGTCATGATCTTTTAAAGTCCTGCTGAAGGAGCTCCAGTCCCTCTGCCTGAACGTGGAAGTCCTGTCGTCCGACGGCGCCGCCATCGAGCTGCGGGAGGGAGAGGACGAGGACCTGGAGCGAGACTGA	CCGGGTATCC	0	0	6	194
M00970:52:000000000-KDLMY:1:1108:9773:15044	9	rpoB_2	TSS	G	0	G	2179	GAC	GACGCTATTATCCTGAGTAACCGCCTCGTGGAGGAGGACGTCCTGACCTCCATCCATATCGAGGAACACGAAATTGACGCCCGCGACACGAAGTTGGGCGCGGAGGAAATTACGCGCGACATCCCGAACATCTCG	GGCCATAATT	0	5	6	267					M00970:52:000000000-KDLMY:1:1108:9198:20579	9	rpoB_2	TSS	C	15	T	3340	TCG	CGATGTCATGATCTTTCGTTTAAAGTCCTGCTGAAGGAGCTCCAGTCCCTCTGCCTGAACGTGGAAGTCCTGTCGTCCGACGGCGCCGCCATCGAGCTGCGGGAGGGAGAGGACGAGGACCTGGAGCGAGCCGCG	CCGGGTATCC	0	0	6	255
M00970:52:000000000-KDLMY:1:1108:2624:15534	9	rpoB_2	TSS	G	0	G	2179	GAC	GACGCTATTATCCTGAGTAACCGCCTCGTGGAGGAGGACGTCCTGACCTCCATCCATATCGAGGAACACGAAATTGACGCCCGCGACACGAAGTTGGGCGCGGAGGAAATTACGCGCGACATCCCGAACATCTCG	GGCCATAATT	0	5	6	274					M00970:52:000000000-KDLMY:1:1109:17774:1840	9	rpoB_2	TSS	C	15	T	3340	TCG	CGATGTCATGATCTTTCGTTTAAAGTCCTGCTGAAGGAGCTCCAGTCCCTCTGCCTGAACGTGGAAGTCCTGTCGTCCGACGGCGCCGCCATCGAGCTGCGGGAGGGAGAGGACGAGGACCTGGAGCGAGCCGCG	CCGGGTATCC	0	0	6	259
M00970:52:000000000-KDLMY:1:1108:22292:15534	9	rpoB_2	TSS	G	0	G	2179	GAC	GACGCTATTATCCTGAGTAACCGCCTCGTGGAGGAGGACGTCCTGACCTCCATCCATATCGAGGAACACGAAATTGACGCCCGCGACACGAAGTTGGGCGCGGAGGAAATTACGCGCGACATCCCGAACATCTCG	GGCCATAATT	0	5	6	274					M00970:52:000000000-KDLMY:1:1109:25282:15970	9	rpoB_2	TSS	C	15	T	3340	TCG	CGATGTCATGATCTTTCGTTTAAAGTCCTGCTGAAGGAGCTCCAGTCCCTCTGCCTGAACGTGGAAGTCCTGTCGTCCGACGGCGCCGCCATCGAGCTGCGGGAGGGAGAGGACGAGGACCTGGAGCGAGCCGCG	CCGGGTATCC	0	0	6	259
M00970:52:000000000-KDLMY:1:1108:29570:15704	9	rpoB_2	TSS	G	0	G	2179	GAC	GACGCTATTATCCTGAGTAACCGCCTCGTGGAGGAGGACGTCCTGACCTCCATCCATATCGAGGAACACGAAATTGACGCCCGCGACACGAAGTTGGGCGCGGAGGAAATTACGCGCGACATCCCGAACATCTCG	GGCCATAATT	0	5	6	269					M00970:52:000000000-KDLMY:1:1109:27018:21138	9	rpoB_2	TSS	C	15	T	3340	TCG	CGATGTCATGATCTTTCGTTTAAAGTCCTGCTGAAGGAGCTCCAGTCCCTCTGCCTGAACGTGGAAGTCCTGTCGTCCGACGGCGCCGCCATCGAGCTGCGGGAGGGAGAGGACGAGGACCTGGAGCGAGCCGCG	CCGGGTATCC	0	0	6	259
M00970:52:000000000-KDLMY:1:1108:18818:16099	9	rpoB_2	TSS	G	0	G	2179	GAC	GACGCTATTATCCTGAGTAACCGCCTCGTGGAGGAGGACGTCCTGACCTCCATCCATATCGAGGAACACGAAATTGACGCCCGCGACACGAAGTTGGGCGCGGAGGAAATTACGCGCGACATCCCGAACATCTCG	GGCCATAATT	0	5	6	274					M00970:52:000000000-KDLMY:1:1109:17882:22056	9	rpoB_2	TSS	C	15	T	3340	TCG	CGATGTCATGATCTTTCGTTTAAAGTCCTGCTGAAGGAGCTCCAGTCCCTCTGCCTGAACGTGGAAGTCCTGTCGTCCGACGGCGCCGCCATCGAGCTGCGGGAGGGAGAGGACGAGGACCTGGAGCGAGCCGCG	CCGGGTATCC	0	0	6	259
M00970:52:000000000-KDLMY:1:1108:14711:16396	9	rpoB_2	TSS	G	0	G	2179	GAC	GACGCTATTATCCTGAGTAACCGCCTCGTGGAGGAGGACGTCCTGACCTCCATCCATATCGAGGAACACGAAATTGACGCCCGCGACACGAAGTTGGGCGCGGAGGAAATTACGCGCGACATCCCGAACATCTCG	GGCCATAATT	0	5	6	274					M00970:52:000000000-KDLMY:1:1110:15141:13504	9	rpoB_2	TSS	C	15	T	3340	TCG	CGATGTCATGATCTTTCGTTTAAAGTCCTGCTGAAGGAGCTCCAGTCCCTCTGCCTGAACGTGGAAGTCCTGTCGTCCGACGGCGCCGCCATCGAGCTGCGGGAGGGAGAGGACGAGGACCTGGAGCGAGCCGCG	CCGGGTATCC	0	0	6	259
M00970:52:000000000-KDLMY:1:1108:12804:16665	9	rpoB_2	TSS	G	0	G	2179	GAC	GACGCTATTATCCTGAGTAACCGCCTCGTGGAGGAGGACGTCCTGACCTCCATCCATATCGAGGAACACGAAATTGACGCCCGCGACACGAAGTTGGGCGCGGAGGAAATTACGCGCGACATCCCGAACATCTCG	GGCCATAATT	0	5	6	272					M00970:52:000000000-KDLMY:1:1110:9532:20710	9	rpoB_2	TSS	C	15	T	3340	TCG	CGATGTCATGATCTTTCGTTTAAAGTCCTGCTGAAGGAGCTCCAGTCCCTCTGCCTGAACGTGGAAGTCCTGTCGTCCGACGGCGCCGCCATCGAGCTGCGGGAGGGAGAGGACGAGGACCTGGAGCGAGCCGCG	CCGGGTATCC	0	0	6	260
M00970:52:000000000-KDLMY:1:1108:5165:16768	9	rpoB_2	TSS	G	0	G	2179	GAC	GACGCTATTATCCTGAGTAACCGCCTCGTGGAGGAGGACGTCCTGACCTCCATCCATATCGAGGAACACGAAATTGACGCCCGCGACACGAAGTTGGGCGCGGAGGAAATTACGCGCGACATCCCGAACATCTCG	GGCCATAATT	0	5	6	274					M00970:52:000000000-KDLMY:1:1111:22999:4210	9	rpoB_2	TSS	C	15	T	3340	TCG	CGATGTCATGATCTTTCGTTTAAAGTCCTGCTGAAGGAGCTCCAGTCCCTCTGCCTGAACGTGGAAGTCCTGTCGTCCGACGGCGCCGCCATCGAGCTGCGGGAGGGAGAGGACGAGGACCTGGAGCGAGCCGCG	CCGGGTATCC	0	0	6	259
M00970:52:000000000-KDLMY:1:1108:16318:16795	9	rpoB_2	TSS	G	0	G	2179	GAC	GACGCTATTATCCTGAGTAACCGCCTCGTGGAGGAGGACGTCCTGACCTCCATCCATATCGAGGAACACGAAATTGACGCCCGCGACACGAAGTTGGGCGCGGAGGAAATTACGCGCGACATCCCGAACATCTCG	GGCCATAATT	0	5	6	274					M00970:52:000000000-KDLMY:1:1111:22988:4225	9	rpoB_2	TSS	C	15	T	3340	TCG	CGATGTCATGATCTTTCGTTTAAAGTCCTGCTGAAGGAGCTCCAGTCCCTCTGCCTGAACGTGGAAGTCCTGTCGTCCGACGGCGCCGCCATCGAGCTGCGGGAGGGAGAGGACGAGGACCTGGAGCGAGCCGCG	CCGGGTATCC	0	0	6	259
M00970:52:000000000-KDLMY:1:1108:24824:16830	9	rpoB_2	TSS	G	0	G	2179	GAC	GACGCTATTATCCTGAGTAACCGCCTCGTGGAGGAGGACGTCCTGACCTCCATCCATATCGAGGAACACGAAATTGACGCCCGCGACACGAAGTTGGGCGCGGAGGAAATTACGCGCGACATCCCGAACATCTCG	GGCCATAATT	0	5	6	274					M00970:52:000000000-KDLMY:1:1111:14977:8496	9	rpoB_2	TSS	C	15	T	3340	TCG	CGATGTCATGATCTTTCGTTTAAAGTCCTGCTGAAGGAGCTCCAGTCCCTCTGCCTGAACGTGGAAGTCCTGTCGTCCGACGGCGCCGCCATCGAGCTGCGGGAGGGAGAGGACGAGGACCTGGAGCGAGCCGCG	CCGGGTATCC	0	0	6	239
M00970:52:000000000-KDLMY:1:1108:6091:17443	9	rpoB_2	TSS	G	0	G	2179	GAC	GACGCTATTATCCTGAGTAACCGCCTCGTGGAGGAGGACGTCCTGACCTCCATCCATATCGAGGAACACGAAATTGACGCCCGCGACACGAAGTTGGGCGCGGAGGAAATTACGCGCGACATCCCGAACATCTCG	GGCCATAATT	0	5	6	274					M00970:52:000000000-KDLMY:1:1111:15428:23500	9	rpoB_2	TSS	C	15	T	3340	TCG	CGATGTCATGATCTTTCGTTTAAAGTCCTGCTGAAGGAGCTCCAGTCCCTCTGCCTGAACGTGGAAGTCCTGTCGTCCGACGGCGCCGCCATCGAGCTGCGGGAGGGAGAGGACGAGGACCTGGAGCGAGCCGCG	CCGGGTATCC	0	0	6	259
M00970:52:000000000-KDLMY:1:1108:10014:17599	9	rpoB_2	TSS	G	0	G	2179	GAC	GACGCTATTATCCTGAGTAACCGCCTCGTGGAGGAGGACGTCCTGACCTCCATCCATATCGAGGAACACGAAATTGACGCCCGCGACACGAAGTTGGGCGCGGAGGAAATTACGCGCGACATCCCGAACATCTCG	GGCCATAATT	0	5	6	274					M00970:52:000000000-KDLMY:1:1112:18076:17352	9	rpoB_2	TSS	C	15	T	3340	TCG	CGATGTCATGATCTTTCGTTTAAAGTCCTGCTGAAGGAGCTCCAGTCCCTCTGCCTGAACGTGGAAGTCCTGTCGTCCGACGGCGCCGCCATCGAGCTGCGGGAGGGAGAGGACGAGGACCTGGAGCGAGCCGCG	CCGGGTATCC	0	0	6	263
M00970:52:000000000-KDLMY:1:1108:7511:17817	9	rpoB_2	TSS	G	0	G	2179	GAC	GACGCTATTATCCTGAGTAACCGCCTCGTGGAGGAGGACGTCCTGACCTCCATCCATATCGAGGAACACGAAATTGACGCCCGCGACACGAAGTTGGGCGCGGAGGAAATTACGCGCGACATCCCGAACATCTCG	GGCCATAATT	0	5	6	274					M00970:52:000000000-KDLMY:1:1113:14962:1792	9	rpoB_2	TSS	C	15	T	3340	TCG	CGATGTCATGATCTTTCGTTTAAAGTCCTGCTGAAGGAGCTCCAGTCCCTCTGCCTGAACGTGGAAGTCCTGTCGTCCGACGGCGCCGCCATCGAGCTGCGGGAGGGAGAGGACGAGGACCTGGAGCGAGCCGCG	CCGGGTATCC	0	0	6	261
M00970:52:000000000-KDLMY:1:1108:22315:17928	9	rpoB_2	TSS	G	0	G	2179	GAC	GACGCTATTATCCTGAGTAACCGCCTCGTGGAGGAGGACGTCCTGACCTCCATCCATATCGAGGAACACGAAATTGACGCCCGCGACACGAAGTTGGGCGCGGAGGAAATTACGCGCGACATCCCGAACATCTCG	GGCCATAATT	0	5	6	274					M00970:52:000000000-KDLMY:1:1113:21386:7802	9	rpoB_2	TSS	C	15	T	3340	TCG	CGATGTCATGATCTTTCGTTTAAAGTCCTGCTGAAGGAGCTCCAGTCCCTCTGCCTGAACGTGGAAGTCCTGTCGTCCGACGGCGCCGCCATCGAGCTGCGGGAGGGAGAGGACGAGGACCTGGAGCGAGCCGCG	CCGGGTATCC	0	0	6	259
M00970:52:000000000-KDLMY:1:1108:2477:17954	9	rpoB_2	TSS	G	0	G	2179	GAC	GACGCTATTATCCTGAGTAACCGCCTCGTGGAGGAGGACGTCCTGACCTCCATCCATATCGAGGAACACGAAATTGACGCCCGCGACACGAAGTTGGGCGCGGAGGAAATTACGCGCGACATCCCGAACATCTCG	GGCCATAATT	0	5	6	274					M00970:52:000000000-KDLMY:1:1114:11977:10526	9	rpoB_2	TSS	C	15	T	3340	TCG	CGATGTCATGATCTTTCGTTTAAAGTCCTGCTGAAGGAGCTCCAGTCCCTCTGCCTGAACGTGGAAGTCCTGTCGTCCGACGGCGCCGCCATCGAGCTGCGGGAGGGAGAGGACGAGGACCTGGAGCGAGCCGCG	CCGGGTATCC	0	0	6	259
M00970:52:000000000-KDLMY:1:1108:8841:18011	9	rpoB_2	TSS	G	0	G	2179	GAC	GACGCTATTATCCTGAGTAACCGCCTCGTGGAGGAGGACGTCCTGACCTCCATCCATATCGAGGAACACGAAATTGACGCCCGCGACACGAAGTTGGGCGCGGAGGAAATTACGCGCGACATCCCGAACATCTCG	GGCCATAATT	0	5	6	274					M00970:52:000000000-KDLMY:1:1114:22027:13211	9	rpoB_2	TSS	C	15	T	3340	TCG	CGATGTCATGATCTTTCGTTTAAAGTCCTGCTGAAGGAGCTCCAGTCCCTCTGCCTGAACGTGGAAGTCCTGTCGTCCGACGGCGCCGCCATCGAGCTGCGGGAGGGAGAGGACGAGGACCTGGAGCGAGCCGCG	CCGGGTATCC	0	0	6	259
M00970:52:000000000-KDLMY:1:1108:25597:18120	9	rpoB_2	TSS	G	0	G	2179	GAC	GACGCTATTATCCTGAGTAACCGCCTCGTGGAGGAGGACGTCCTGACCTCCATCCATATCGAGGAACACGAAATTGACGCCCGCGACACGAAGTTGGGCGCGGAGGAAATTACGCGCGACATCCCGAACATCTCG	GGCCATAATT	0	5	6	274					M00970:52:000000000-KDLMY:1:1114:4985:15895	9	rpoB_2	TSS	C	15	T	3340	TCG	CGATGTCATGATCTTTCGTTTAAAGTCCTGCTGAAGGAGCTCCAGTCCCTCTGCCTGAACGTGGAAGTCCTGTCGTCCGACGGCGCCGCCATCGAGCTGCGGGAGGGAGAGGACGAGGACCTGGAGCGAGCCGCG	CCGGGTATCC	0	0	6	259
M00970:52:000000000-KDLMY:1:1108:6623:18209	9	rpoB_2	TSS	G	0	G	2179	GAC	GACGCTATTATCCTGAGTAACCGCCTCGTGGAGGAGGACGTCCTGACCTCCATCCATATCGAGGAACACGAAATTGACGCCCGCGACACGAAGTTGGGCGCGGAGGAAATTACGCGCGACATCCCGAACATCTCG	GGCCATAATT	0	5	6	274					M00970:52:000000000-KDLMY:1:1114:15000:22670	9	rpoB_2	TSS	C	15	T	3340	TCG	CGATGTCATGATCTTTCGTTTAAAGTCCTGCTGAAGGAGCTCCAGTCCCTCTGCCTGAACGTGGAAGTCCTGTCGTCCGACGGCGCCGCCATCGAGCTGCGGGAGGGAGAGGACGAGGACCTGGAGCGAGCCGCG	CCGGGTATCC	0	0	6	259
M00970:52:000000000-KDLMY:1:1108:23383:18224	9	rpoB_2	TSS	G	0	G	2179	GAC	GACGCTATTATCCTGAGTAACCGCCTCGTGGAGGAGGACGTCCTGACCTCCATCCATATCGAGGAACACGAAATTGACGCCCGCGACACGAAGTTGGGCGCGGAGGAAATTACGCGCGACATCCCGAACATCTCG	GGCCATAATT	0	5	6	274					M00970:52:000000000-KDLMY:1:2101:15452:15145	9	rpoB_2	TSS	C	15	T	3340	TCG	CGATGTCATGATCTTTCGTTTAAAGTCCTGCTGAAGGAGCTCCAGTCCCTCTGCCTGAACGTGGAAGTCCTGTCGTCCGACGGCGCCGCCATCGAGCTGCGGGAGGGAGAGGACGAGGACCTGGAGCGAGACTGA	CCGGGTATCC	0	0	6	222
M00970:52:000000000-KDLMY:1:1108:25276:18310	9	rpoB_2	TSS	G	0	G	2179	GAC	GACGCTATTATCCTGAGTAACCGCCTCGTGGAGGAGGACGTCCTGACCTCCATCCATATCGAGGAACACGAAATTGACGCCCGCGACACGAAGTTGGGCGCGGAGGAAATTACGCGCGACATCCCGAACATCTCG	GGCCATAATT	0	5	6	274					M00970:52:000000000-KDLMY:1:2101:11226:15402	9	rpoB_2	TSS	C	15	T	3340	TCG	CGATGTCATGATCTTTCGTTTAAAGTCCTGCTGAAGGAGCTCCAGTCCCTCTGCCTGAACGTGGAAGTCCTGTCGTCCGACGGCGCCGCCATCGAGCTGCGGGAGGGAGAGGACGAGGACCTGGAGCGAGCCGCG	CCGGGTATCC	0	0	6	259
M00970:52:000000000-KDLMY:1:1108:24911:18394	9	rpoB_2	TSS	G	0	G	2179	GAC	GACGCTATTATCCTGAGTAACCGCCTCGTGGAGGAGGACGTCCTGACCTCCATCCATATCGAGGAACACGAAATTGACGCCCGCGACACGAAGTTGGGCGCGGAGGAAATTACGCGCGACATCCCGAACATCTCG	GGCCATAATT	0	5	6	274					M00970:52:000000000-KDLMY:1:2102:10656:19948	9	rpoB_2	TSS	C	15	T	3340	TCG	CGATGTCATGATCTTTCGTTTAAAGTCCTGCTGAAGGAGCTCCAGTCCCTCTGCCTGAACGTGGAAGTCCTGTCGTCCGACGGCGCCGCCATCGAGCTGCGGGAGGGAGAGGACGAGGACCTGGAGCGAGCCGCG	CCGGGTATCC	0	0	6	259
M00970:52:000000000-KDLMY:1:1108:28262:18423	9	rpoB_2	TSS	G	0	G	2179	GAC	GACGCTATTATCCTGAGTAACCGCCTCGTGGAGGAGGACGTCCTGACCTCCATCCATATCGAGGAACACGAAATTGACGCCCGCGACACGAAGTTGGGCGCGGAGGAAATTACGCGCGACATCCCGAACATCTCG	GGCCATAATT	0	5	6	274					M00970:52:000000000-KDLMY:1:2103:10425:11847	9	rpoB_2	TSS	C	15	T	3340	TCG	CGATGTCATGATCTTTCGTTTAAAGTCCTGCTGAAGGAGCTCCAGTCCCTCTGCCTGAACGTGGAAGTCCTGTCGTCCGACGGCGCCGCCATCGAGCTGCGGGAGGGAGAGGACGAGGACCTGGAGCGAGCCGCG	CCGGGTATCC	0	0	6	259
M00970:52:000000000-KDLMY:1:1108:8555:18475	9	rpoB_2	TSS	G	0	G	2179	GAC	GACGCTATTATCCTGAGTAACCGCCTCGTGGAGGAGGACGTCCTGACCTCCATCCATATCGAGGAACACGAAATTGACGCCCGCGACACGAAGTTGGGCGCGGAGGAAATTACGCGCGACATCCCGAACATCTCG	GGCCATAATT	0	5	6	274					M00970:52:000000000-KDLMY:1:2103:26749:14166	9	rpoB_2	TSS	C	15	T	3340	TCG	CGATGTCATGATCTTTCGTTTAAAGTCCTGCTGAAGGAGCTCCAGTCCCTCTGCCTGAACGTGGAAGTCCTGTCGTCCGACGGCGCCGCCATCGAGCTGCGGGAGGGAGAGGACGAGGACCTGGAGCGAGCCGCG	CCGGGTATCC	0	0	6	259
M00970:52:000000000-KDLMY:1:1108:6306:18529	9	rpoB_2	TSS	G	0	G	2179	GAC	GACGCTATTATCCTGAGTAACCGCCTCGTGGAGGAGGACGTCCTGACCTCCATCCATATCGAGGAACACGAAATTGACGCCCGCGACACGAAGTTGGGCGCGGAGGAAATTACGCGCGACATCCCGAACATCTCG	GGCCATAATT	0	5	6	274					M00970:52:000000000-KDLMY:1:2103:21498:20107	9	rpoB_2	TSS	C	15	T	3340	TCG	CGATGTCATGATCTTTCGTTTAAAGTCCTGCTGAAGGAGCTCCAGTCCCTCTGCCTGAACGTGGAAGTCCTGTCGTCCGACGGCGCCGCCATCGAGCTGCGGGAGGGAGAGGACGAGGACCTGGAGCGAGCCGCG	CCGGGTATCC	0	0	6	259
M00970:52:000000000-KDLMY:1:1108:4138:18689	9	rpoB_2	TSS	G	0	G	2179	GAC	GACGCTATTATCCTGAGTAACCGCCTCGTGGAGGAGGACGTCCTGACCTCCATCCATATCGAGGAACACGAAATTGACGCCCGCGACACGAAGTTGGGCGCGGAGGAAATTACGCGCGACATCCCGAACATCTCG	GGCCATAATT	0	5	6	274					M00970:52:000000000-KDLMY:1:2105:13560:10195	9	rpoB_2	TSS	C	15	T	3340	TCG	CGATGTCATGATCTTTCGTTTAAAGTCCTGCTGAAGGAGCTCCAGTCCCTCTGCCTGAACGTGGAAGTCCTGTCGTCCGACGGCGCCGCCATCGAGCTGCGGGAGGGAGAGGACGAGGACCTGGAGCGAGCCGCG	CCGGGTATCC	0	0	6	239
M00970:52:000000000-KDLMY:1:1108:2361:18692	9	rpoB_2	TSS	G	0	G	2179	GAC	GACGCTATTATCCTGAGTAACCGCCTCGTGGAGGAGGACGTCCTGACCTCCATCCATATCGAGGAACACGAAATTGACGCCCGCGACACGAAGTTGGGCGCGGAGGAAATTACGCGCGACATCCCGAACATCTCG	GGCCATAATT	0	5	6	274					M00970:52:000000000-KDLMY:1:2105:13064:10751	9	rpoB_2	TSS	C	15	T	3340	TCG	CAATGTCATGATCTTTCGTTTAAAGTCCTGCTGAAGGAGCTCCAGTCCCTCTGCCTGAACGTGGAAGTCCTGTCGTCCGACGGCGCCGCCATCGAGCTGCGGGAGGGAGAGGACGAGGACCTGGAGCGAGCCGCG	CCGGGTATCC	0	0	6	237
M00970:52:000000000-KDLMY:1:1108:2538:18796	9	rpoB_2	TSS	G	0	G	2179	GAC	GACGCTATTATCCTGAGTAACCGCCTCGTGGAGGAGGACGTCCTGACCTCCATCCATATCGAGGAACACGAAATTGACGCCCGCGACACGAAGTTGGGCGCGGAGGAAATTACGCGCGACATCCCGAACATCTCG	GGCCATAATT	0	5	6	274					M00970:52:000000000-KDLMY:1:2105:13074:10771	9	rpoB_2	TSS	C	15	T	3340	TCG	CGATGTCATGATCTTTCGTTTAAAGTCCTGCTGAAGGAGCTCCAGTCCCTCTGCCTGAACGTGGAAGTCCTGTCGTCCGACGGCGCCGCCATCGAGCTGCGGGAGGGAGAGGACGAGGACCTGGAGCGAGCCGCG	CCGGGTATCC	0	0	6	239
M00970:52:000000000-KDLMY:1:1108:2522:18805	9	rpoB_2	TSS	G	0	G	2179	GAC	GACGCTATTATCCTGAGTAACCGCCTCGTGGAGGAGGACGTCCTGACCTCCATCCATATCGAGGAACACGAAATTGACGCCCGCGACACGAAGTTGGGCGCGGAGGAAATTACGCGCGACATCCCGAACATCTCG	GGCCATAATT	0	5	6	274					M00970:52:000000000-KDLMY:1:2105:3136:14323	9	rpoB_2	TSS	C	15	T	3340	TCG	CGATGTCATGATCTTTCGTTTAAAGTCCTGCTGAAGGAGCTCCAGTCCCTCTGCCTGAACGTGGAAGTCCTGTCGTCCGACGGCGCCGCCATCGAGCTGCGGGAGGGAGAGGACGAGGACCTGGAGCGAGCCGCG	CCGGGTATCC	0	0	6	239
M00970:52:000000000-KDLMY:1:1108:16172:18841	9	rpoB_2	TSS	G	0	G	2179	GAC	GACGCTATTATCCTGAGTAACCGCCTCGTGGAGGAGGACGTCCTGACCTCCATCCATATCGAGGAACACGAAATTGACGCCCGCGACACGAAGTTGGGCGCGGAGGAAATTACGCGCGACATCCCGAACATCTCG	GGCCATAATT	0	5	6	274					M00970:52:000000000-KDLMY:1:2106:10362:11262	9	rpoB_2	TSS	C	15	T	3340	TCG	CGATGTCATGATCTTTCGTTTAAAGTCCTGCAGAAGGAGCTCCAGTCCCTCTGCCTGAACGTGGAAGTCCTGTCGTCCGACGGCGCCGCCATCGAGCTGCGGGAGGGAGAGGACGAGGACCTGGAGCGAGCCGCG	CCGGGTATCC	0	0	6	257
M00970:52:000000000-KDLMY:1:1108:24098:18971	9	rpoB_2	TSS	G	0	G	2179	GAC	GACGCTATTATCCTGAGTAACCGCCTCGTGGAGGAGGACGTCCTGACCTCCATCCATATCGAGGAACACGAAATTGACGCCCGCGACACGAAGTTGGGCGCGGAGGAAATTACGCGCGACATCCCGAACATCTCG	GGCCATAATT	0	5	6	274					M00970:52:000000000-KDLMY:1:2106:20495:21170	9	rpoB_2	TSS	C	15	T	3340	TCG	CGATGTCATGATCTTTCGTTTAAAGTCCTGCTGAAGGAGCTCCAGTCCCTCTGCCTGAACGTGGAAGTCCTGTCGTCCGACGGCGCCGCCATCGAGCTGCGGGAGGGAGAGGACGAGGACCTGGAGCGAGCCGCG	CCGGGTATCC	0	0	6	239
M00970:52:000000000-KDLMY:1:1108:20413:19162	9	rpoB_2	TSS	G	0	G	2179	GAC	GACGCTATTATCCTGAGTAACCGCCTCGTGGAGGAGGACGTCCTGACCTCCATCCATATCGAGGAACACGAAATTGACGCCCGCGACACGAAGTTGGGCGCGGAGGAAATTACGCGCGACATCCCGAACATCTCG	GGCCATAATT	0	5	6	274					M00970:52:000000000-KDLMY:1:2107:17910:28605	9	rpoB_2	TSS	C	15	T	3340	TCG	CGATGTCATGATCTTTCGTTTAAAGTCCTGCTGAAGGAGCTCCAGTCCCTCTGCCTGAACGTGGAAGTCCTGTCGTCCGACGGCGCCGCCATCGAGCTGCGGGAGGGAGAGGACGAGGACCTGGAGCGAGCCGCG	CCGGGTATCC	0	0	6	245
M00970:52:000000000-KDLMY:1:1108:20839:19466	9	rpoB_2	TSS	G	0	G	2179	GAC	GACGCTATTATCCTGAGTAACCGCCTCGTGGAGGAGGACGTCCTGACCTCCATCCATATCGAGGAACACGAAATTGACGCCCGCGACACGAAGTTGGGCGCGGAGGAAATTACGCGCGACATCCCGAACATCTCG	GGCCATAATT	0	5	6	274					M00970:52:000000000-KDLMY:1:2107:17911:28623	9	rpoB_2	TSS	C	15	T	3340	TCG	CGATGTCATGATCTTTCGTTTAAAGTCCTGCTGAAGGAGCTCCAGTCACTCTGACTGAACGTGGAAGTCCTGTCGTCCGACGGCGCCGCAATCGAGCTGCGGGAGGGAGAGGACGAGGACCTGGAGCGAGCCGCG	CCGGGTATCC	0	0	6	243
M00970:52:000000000-KDLMY:1:1108:13867:19790	9	rpoB_2	TSS	G	0	G	2179	GAC	GACGCTATTATCCTGAGTAACCGCCTCGTGGAGGAGGACGTCCTGACCTCCATCCATATCGAGGAACACGAAATTGACGCCCGCGACACGAAGTTGGGCGCGGAGGAAATTACGCGCGACATCCCGAACATCTCG	GGCCATAATT	0	5	6	274					M00970:52:000000000-KDLMY:1:2108:11662:3805	9	rpoB_2	TSS	C	15	T	3340	TCG	CGATGTCATGATCTTTCGTTTAAAGTCCTGCTGAAGGAGCTCCAGTCCGTCTGCCTGAACGTGGAAGTCCTGTCGTCCGACGGCGCCGCCATCGAGTTGCGGGAGGGAGAGGACGAGAACCCGGAGCGAGCCGCG	CCGGGTATCC	0	0	6	218
M00970:52:000000000-KDLMY:1:1108:11584:19917	9	rpoB_2	TSS	G	0	G	2179	GAC	GACGCTATTATCCTGAGTAACCGCCTCGTGGAGGAGGACGTCCTGACCTCCATCCATATCGAGGAACACGAAATTGACGCCCGCGACACGAAGTTGGGCGCGGAGGAAATTACGCGCGACATCCCGAACATCTCG	GGCCATAATT	0	5	6	274					M00970:52:000000000-KDLMY:1:2109:21542:6929	9	rpoB_2	TSS	C	15	T	3340	TCG	CGATGTCATGATCTTTCGTTTAAAGTCCTGCTGAAGGAGCTCCAGTCCCTCTGCCTGAACGTGGAAGTCCTGTCGTCCGACGGCGCCGCCATCGAGCTGCGGGAGGGAGAGGACGAGGACCTGGAGCGAGCCGCG	CCGGGTATCC	0	0	6	239
M00970:52:000000000-KDLMY:1:1108:20417:19923	9	rpoB_2	TSS	G	0	G	2179	GAC	GACGCTATTATCCTGAGTAACCGCCTCGTGGAGGAGGACGTCCTGACCTCCATCCATATCGAGGAACACGAAATTGACGCCCGCGACACGAAGTTGGGCGCGGAGGAAATTACGCGCGACATCCCGAACATCTCG	GGCCATAATT	0	5	6	274					M00970:52:000000000-KDLMY:1:2109:6147:8324	9	rpoB_2	TSS	T	15	T	3340	TCT	TAGTCGATGTCATGATCTTTTAAAGTCCTGCTGAAGGAGCTCCAGTTCCTCTGCCTGAACGTGGAAGTCCTGTCGTCCGACGGCGCCGCCATCGAGCTGCGGGAGGGAGAGGACGAGGACCTGGAGCGAGACTGA	CCGGGTATCC	0	0	6	204
M00970:52:000000000-KDLMY:1:1108:8626:19942	9	rpoB_2	TSS	G	0	G	2179	GAC	GACGCTATTATCCTGAGTAACCGCCTCGTGGAGGAGGACGTCCTGACCTCCATCCATATCGAGGAACACGAAATTGACGCCCGCGACACGAAGTTGGGCGCGGAGGAAATTACGCGCGACATCCCGAACATCTCG	GGCCATAATT	0	5	6	274					M00970:52:000000000-KDLMY:1:2109:27998:11533	9	rpoB_2	TSS	C	15	T	3340	TCG	CGATGTCATGATCTTTCGTTTAAAGTCCTGCTGAAGGAGCTCCAGTCCCTCTGCCTGAACGTGGAAGTCCTGTCGTCCGACGGCGCCGCCATCGAGCTGCGGGAGGGAGAGGACGAGGACCTGGAGCGAGCCGCG	CCGGGTATCC	0	0	6	259
M00970:52:000000000-KDLMY:1:1108:10728:20373	9	rpoB_2	TSS	G	0	G	2179	GAC	GACGCTATTATCCTGAGTAACCGCCTCGTGGAGGAGGACGTCCTGACCTCCATCCATATCGAGGAACACGAAATTGACGCCCGCGACACGAAGTTGGGCGCGGAGGAAATTACGCGCGACATCCCGAACATCTCG	GGCCATAATT	0	5	6	274					M00970:52:000000000-KDLMY:1:2109:24422:22995	9	rpoB_2	TSS	C	15	T	3340	TCG	CGATGTCATGATCTTTCGTTTAAAGTCCTGCTGAAGGAGCTCCAGTCCCTCTGCCTGAACGTGGAAGTCCTGTCGTCCGACGGCGCCGCCATCGAGCTGCGGGAGGGAGAGGACGAGGACCTGGAGCGAGCCGCG	CCGGGTATCC	0	0	6	239
M00970:52:000000000-KDLMY:1:1108:9404:20587	9	rpoB_2	TSS	G	0	G	2179	GAC	GACGCTATTATCCTGAGTAACCGCCTCGTGGAGGAGGACGTCCTGACCTCCATCCATATCGAGGAACACGAAATTGACGCCCGCGACACGAAGTTGGGCGCGGAGGAAATTACGCGCGACATCCCGAACATCTCG	GGCCATAATT	0	5	6	274					M00970:52:000000000-KDLMY:1:2109:9191:23761	9	rpoB_2	TSS	C	15	T	3340	TCG	CGATGTCATGATCTTTCGTTTAAAGTCCCGCTGAAGGAGCTCCAGTCCCTCTGCCTGAACGTGGAAGTCCTGTCGTCCGACGGCGCCGCCATCGAGCTGCGGGAGGGAGAGGACGAGGACCTGGAGCGAGCCGCG	CCGGGTATCC	0	0	6	237
M00970:52:000000000-KDLMY:1:1108:12537:20622	9	rpoB_2	TSS	G	0	G	2179	GAC	GACGCTATTATCCTGAGTAACCGCCTCGTGGAGGAGGACGTCCTGACCTCCATCCATATCGAGGAACACGAAATTGACGCCCGCGACACGAAGTTGGGCGCGGAGGAAATTACGCGCGACATCCCGAACATCTCG	GGCCATAATT	0	5	6	274					M00970:52:000000000-KDLMY:1:2110:21205:8834	9	rpoB_2	TSS	C	15	T	3340	TCG	CGATGTCATGATCTTTCGTTTAAAGTCCTGCTGAAGGAGCTCCAGTCCCTCTGCCTGAACGTGGAAGTCCTGTCGTCCGACGGCGCCGCCATCGAGCTGCGGGAGGGAGAGGACGAGGACCTGGAGCGAGCCGCG	CCGGGTATCC	0	0	6	259
M00970:52:000000000-KDLMY:1:1108:3595:20628	9	rpoB_2	TSS	G	0	G	2179	GAC	GACGCTATTATCCTGAGTAACCGCCTCGTGGAGGAGGACGTCCTGACCTCCATCCATATCGAGGAACACGAAATTGACGCCCGCGACACGAAGTTGGGCGCGGAGGAAATTACGCGCGACATCCCGAACATCTCG	GGCCATAATT	0	5	6	274					M00970:52:000000000-KDLMY:1:2111:20810:15208	9	rpoB_2	TSS	C	15	T	3340	TCG	CGATGTCATGATCTTTCGTTTAAAGTCCTGCTGAAGGAGCTCCAGTCCCTCTGCCTGAACGTGGAAGTCCTGTCGTCCGACGGCGCCGCCATCGAGCTGCGGGAGGGAGAGGACGAGGACCTGGAGCGAGCCGCG	CCGGGTATCC	0	0	6	259
M00970:52:000000000-KDLMY:1:1108:14717:20777	9	rpoB_2	TSS	G	0	G	2179	GAC	GACGCTATTATCCTGAGTAACCGCCTCGTGGAGGAGGACGTCCTGACCTCCATCCATATCGAGGAACACGAAATTGACGCCCGCGACACGAAGTTGGGCGCGGAGGAAATTACGCGCGACATCCCGAACATCTCG	GGCCATAATT	0	5	6	274					M00970:52:000000000-KDLMY:1:2111:11835:19027	9	rpoB_2	TSS	C	15	T	3340	TCG	CGATGTCATGATCTTTCGTTTAAAGTCCTGCTGAAGGAGCTCCAGTCCCTCTGCCTGAACGTGGAAGTCCTGTCGTCCGACGGCGCCGCCATCGAGCTGCGGGAGGGAGAGGACGAGGACCTGGAGCGAGCCGCG	CCGGGTATCC	0	0	6	259
M00970:52:000000000-KDLMY:1:1108:16468:20967	9	rpoB_2	TSS	G	0	G	2179	GAC	GACGCTATTATCCTGAGTAACCGCCTCGTGGAGGAGGACGTCCTGACCTCCATCCATATCGAGGAACACGAAATTGACGCCCGCGACACGAAGTTGGGCGCGGAGGAAATTACGCGCGACATCCCGAACATCTCG	GGCCATAATT	0	5	6	274					M00970:52:000000000-KDLMY:1:2112:22731:4103	9	rpoB_2	TSS	C	15	T	3340	TCG	CGATGTCATGATCTTTCGTTTAAAGTCCTGCTGAAGGAGCTCCAGTCCCTCTGCCTGAACGTGGAAGTCTTGTCGTCCGACGGCGCCGCCATCGAGCTGCGGGAGGGAGAGGACGAGGACCTGGAGCGAGCCGCG	CCGGGTATCC	0	0	6	257
M00970:52:000000000-KDLMY:1:1108:7713:20970	9	rpoB_2	TSS	G	0	G	2179	GAC	GACGCTATTATCCTGAGTAACCGCCTCGTGGAGGAGGACGTCCTGACCTCCATCCATATCGAGGAACACGAAATTGACGCCCGCGACACGAAGTTGGGCGCGGAGGAAATTACGCGCGACATCCCGAACATCTCG	GGCCATAATT	0	5	6	274					M00970:52:000000000-KDLMY:1:2112:24805:6003	9	rpoB_2	TSS	C	15	T	3340	TCG	CGATGTCATGATCTTTCGTTTAAAGTCCTGCTGAAGGAGCTCCAGTCCCTCTGCCTGAACGTGGAAGTCTTGTCGTCCGACGGCGCCGCCATCGAGCTGCGGGAGGGAGAGGACGAGGACCTGGAGCGAGCCGCG	CCGGGTATCC	0	0	6	195
M00970:52:000000000-KDLMY:1:1108:6137:21021	9	rpoB_2	TSS	G	0	G	2179	GAC	GACGCTATTATCCTGAGTAACCGCCTCGTGGAGGAGGACGTCCTGACCTCCATCCATATCGAGGAACACGAAATTGACGCCCGCGACACGAAGTTGGGCGCGGAGGAAATTACGCGCGACATCCCGAACATCTCG	GGCCATAATT	0	5	6	274					M00970:52:000000000-KDLMY:1:2112:24795:6020	9	rpoB_2	TSS	C	15	T	3340	TCG	CGATGTCATGATCTTTCGTTTAAAGTCCTGCTGAAGGAGCTCCAGTCCCTCTGCCTGAACGTGGAAGTCTTGTCGTCCGACGGCGCCGCCATCGAGCTGCGGGAGGGAGAGGACGAGGACCTGGAGCGAGCCGCG	CCGGGTATCC	0	0	6	195
M00970:52:000000000-KDLMY:1:1108:23484:21351	9	rpoB_2	TSS	G	0	G	2179	GAC	GACGCTATTATCCTGAGTAACCGCCTCGTGGAGGAGGACGTCCTGACCTCCATCCATATCGAGGAACACGAAATTGACGCCCGCGACACGAAGTTGGGCGCGGAGGAAATTACGCGCGACATCCCGAACATCTCG	GGCCATAATT	0	5	6	274					M00970:52:000000000-KDLMY:1:2112:6111:19975	9	rpoB_2	TSS	C	15	T	3340	TCG	CGATGTCATGATCTTTCGTTTAAAGTCCTGCTGAAGGAGCTCCAGTCCCTCTGCCTGAACGTGGAAGTCTTGTCGTCCGACGGCGCCGCCATCGAGCTGCGGGAGGGAGAGGACGAGGACCTGGAGCGAGCCGCG	CCGGGTATCC	0	0	6	257
M00970:52:000000000-KDLMY:1:1108:27706:21417	9	rpoB_2	TSS	G	0	G	2179	GAC	GACGCTATTATCCTGAGTAACCGCCTCGTGGAGGAGGACGTCCTGACCTCCATCCATATCGAGGAACACGAAATTGACGCCCGCGACACGAAGTTGGGCGCGGAGGAAATTACGCGCGACATCCCGAACATCTCG	GGCCATAATT	0	5	6	254					M00970:52:000000000-KDLMY:1:2114:15835:9477	9	rpoB_2	TSS	C	15	T	3340	TCG	CGATGTCATGATCTTTCGTTTAAAGTCCTGCTGAAGGAGCTCCAGTCCCTCTGCCTGAACGTGGAAGTCCTGTCGTCCGACGGCGCCGCCATCGAGCTGCGGGAGGGAGAGGACGAGGACCTGGAGCGAGCCGCG	CCGGGTATCC	0	0	6	259
M00970:52:000000000-KDLMY:1:1108:12830:21581	9	rpoB_2	TSS	G	0	G	2179	GAC	GACGCTATTATCCTGAGTAACCGCCTCGTGGAGGAGGACGTCCTGACCTCCATCCATATCGAGGAACACGAAATTGACGCCCGCGACACGAAGTTGGGCGCGGAGGAAATTACGCGCGACATCCCGAACATCTCG	GGCCATAATT	0	5	6	274					M00970:52:000000000-KDLMY:1:2114:17888:20214	9	rpoB_2	TSS	C	15	T	3340	TCG	CGATGTCATGATCTTTCGTTTAAAGTCCTGCTGAAGGAGCTCCAGTCCCTCTGCCTGAACGTGGAAGTCCTGTCGTCCGACGGCGCCGCCATCGAGCTGCGGGAGGGAGAGGACGAGGACCTGGAGCGAGCCGCG	CCGGGTATCC	0	0	6	259
M00970:52:000000000-KDLMY:1:1108:21488:21597	9	rpoB_2	TSS	G	0	G	2179	GAC	GACGCTATTATCCTGAGTAACCGCCTCGTGGAGGAGGACGTCCTGACCTCCATCCATATCGAGGAACACGAAATTGACGCCCGCGACACGAAGTTGGGCGCGGAGGAAATTACGCGCGACATCCCGAACATCTCG	GGCCATAATT	0	5	6	274					M00970:52:000000000-KDLMY:1:2114:14441:21388	9	rpoB_2	TSS	C	15	T	3340	TCG	CGATGTCATGATCTTTCGTTTAAAGTCCTGCTGAAGGAGCTCCAGTCCCTCTGCCTGAACGTGGAAGTCCTGTCGTCCGACGGCGCCGCCATCGAGCTGCGGGAGGGAGAGGACGAGGACCTGGAGCGAGCCGCG	CCGGGTATCC	0	0	6	259
M00970:52:000000000-KDLMY:1:1108:10656:21625	9	rpoB_2	TSS	G	0	G	2179	GAC	GACGCTATTATCCTGAGTAACCGCCTCGTGGAGGAGGACGTCCTGACCTCCATCCATATCGAGGAACACGAAATTGACGCCCGCGACACGAAGTTGGGCGCGGAGGAAATTACGCGCGACATCCCGAACATCTCG	GGCCATAATT	0	5	6	274					M00970:52:000000000-KDLMY:1:2114:12311:22330	9	rpoB_2	TSS	C	15	T	3340	TCG	CGATGTCATGATCTTTCGTTTAAAGTCCTGCTGAAGGAGCTCCAGTCCCTCTGCCTGAACGTGGAAGTCCTGTCGTCCGACGGCGCCGCCATCGAGCTGCGGGAGGGAGAGGACGAGGACCTGGAGCGAGCCGCG	CCGGGTATCC	0	0	6	239
M00970:52:000000000-KDLMY:1:1108:9797:21644	9	rpoB_2	TSS	G	0	G	2179	GAC	GACGCTATTATCCTGAGTAACCGCCTCGTGGAGGAGGACGTCCTGACCTCCATCCATATCGAGGAACACGAAATTGACGCCCGCGACACGAAGTTGGGCGCGGAGGAAATTACGCGCGACATCCCGAACATCTCG	GGCCATAATT	0	5	6	274					M00970:52:000000000-KDLMY:1:2114:13425:26991	9	rpoB_2	TSS	C	15	T	3340	TCG	CGATGTCATGATCTTTCGTTTAAAGTCCTGCTGAAGGAACTCCAGTCCCTCTGCCTGAACGAGGAAGTCCTGTCGTCCGACGGCGCCGCCATCGCGCTGCGGGAGGGAGAGGACGAGGAACTGGAGCGAGCCGCG	CCGGGTATCC	0	0	6	251
M00970:52:000000000-KDLMY:1:1108:9638:21887	9	rpoB_2	TSS	G	0	G	2179	GAC	GACGCTATTATCCTGAGCAACCGCCTCGTGGAGGAGGACGTCCTGACCTCCATCCATATCGAGGAACACGAAATTGACGCCCGCGACACGAAGTTGGGCGCGGAGGAAATTACGCGCGACATCCCGAACATCTCG	GGCCATAATT	0	5	6	272					M00970:52:000000000-KDLMY:1:1110:27036:8106	9	rpoB_2	TSS	G	15	C	3341	CGT	GGGATACCCGGCTCCCGTTTAAAGTCCTGCTGAAGGAGCTCCAGTCCCTCTGCCTGAACGTGGAAGTCCTGTCGTCCGACGGCGCCGCCATCGAGCTGCGGGAGGGAGAGGACGAGGACCTGGAGCGAGCCGCGG	CGGGTATCCC	0	0	5	239
M00970:52:000000000-KDLMY:1:1108:12102:21901	9	rpoB_2	TSS	G	0	G	2179	GAC	GACGCTATTATCCTGAGTAACCGCCTCGTGGAGGAGGACGTCCTGACCTCCATCCATATCGAGGAACACGAAATTGACGCCCGCGACACGAAGTTGGGCGCGGAGGAAATTACGCGCGACATCCCGAACATCTCG	GGCCATAATT	0	5	6	274					M00970:52:000000000-KDLMY:1:1112:11576:10365	9	rpoB_2	TSS	T	15	C	3341	CGT	TTCCGACTCAGGTTGCGTTTAAAGTCCTGCTGAAGGAGCTCCAGTCCCTCTGCCTGAACGTGGAAGTCCTGTCGTCCGACGGCGCCGCCATCGAGCTGCGGGAGGGAGAGGACGAGGACCTGGAGCGAGCCGCGG	CGGGTATCCC	0	0	5	261
M00970:52:000000000-KDLMY:1:1108:14825:22064	9	rpoB_2	TSS	G	0	G	2179	GAC	GACGCTATTATCCTGAGTAACCGCCTCGTGGAGGAGGACGTCCTGACCTCCATCCATATCGAGGAACACGAAATTGACGCCCGCGACACGAAGTTGGGCGCGGAGGAAATTACGCGCGACATCCCGAACATCTCG	GGCCATAATT	0	5	6	277					M00970:52:000000000-KDLMY:1:1106:12924:20769	9	rpoB_2	TSS	T	15	G	3342	GTT	TAATCGCCGTCGTCGGTTTAAAGTCCTGCTGAAGGAGCTCCAGTCCCTCTGCCTGAACGTGGAAGTCCTGTCGTCCGACGGCGCCGCCATCGAGCTGCGGGAGGGAGAGGACGAGGACCTGGAGCGAGCCGCGGC	GGGTATCCCG	0	0	4	259
M00970:52:000000000-KDLMY:1:1108:18890:22191	9	rpoB_2	TSS	G	0	G	2179	GAC	GACGCTATTATCCTGAGTAACCGCCTCGTGGAGGAGGACGTCCTGACCTCCATCCATATCGAGGAACACGAAATTGACGCCCGCGACACGAAGTTGGGCGCGGAGGAAATTACGCGCGACATCCCGAACATCTCG	GGCCATAATT	0	5	6	274					M00970:52:000000000-KDLMY:1:2112:16150:2555	9	rpoB_2	TSS	T	15	G	3342	GTT	TAATCGCCGTCGTCGGTTTAAAGTCCTGCTGAAGGAGCTCCAGTCCCTCTGCCTGAACGTGGAAGTCCTGTCGTCCGACGGCGCCGCCATCGAGCTGCGGGAGGGAGAGGACGAGGACCTGGAGCGAGCCGCGGC	GGGTATCCCG	0	0	4	264
M00970:52:000000000-KDLMY:1:1108:8070:22253	9	rpoB_2	TSS	G	0	G	2179	GAC	GACGCTATTATCCTGAGTAACCGCCTCGTGGAGGAGGACGTCCTGACCTCCATCCATATCGAGGAACACGAAATTGACGCCCGCGACACGAAGTTGGGCGCGGAGGAAATTACGCGCGACATCCCGAACATCTCG	GGCCATAATT	0	5	6	277					M00970:52:000000000-KDLMY:1:1103:15561:7384	9	rpoB_2	TSS	C	15	T	3350	TCC	CGATGTCATGATCTTTCCTGCTGAAGGAGCTCCAGTCCCTCTGCCTGAACGTGGAAGTCCTGTCGTCCGACGGCGCCGCCATCGAGCTGCGGGAGGGAGAGGACGAGGACCTGGAGCGAGCCGCGGCGAACCTGG	CGGAGTCGTT	0	0	0	259
M00970:52:000000000-KDLMY:1:1108:11141:22756	9	rpoB_2	TSS	G	0	G	2179	GAC	GACGCTATTATCCTGAGTAACCGCCTCGTGGAGGAGGACGTCCTGACCTCCATCCATATCGAGGAACACGAAATTGACGCCCGCGACACGAAGTTGGGCGCGGAGGAAATTACGCGCGACATCCCGAACATCTCG	GGCCATAATT	0	5	6	274					M00970:52:000000000-KDLMY:1:1103:15553:7400	9	rpoB_2	TSS	C	15	T	3350	TCC	CGATGTCATGATCTTTCCTGCTGAAGGAGCTCCAGTCCCTCTGCCTGAACGTGGAAGTCCTGTCGTCCGACGGCGCCGCCATCGAGCTGCGGGAGGGAGAGGACGAGGACCTGGAGCGAGCCGCGGCGAACCTGG	CGGAGTCGTT	0	0	0	259
M00970:52:000000000-KDLMY:1:1108:10374:22811	9	rpoB_2	TSS	G	0	G	2179	GAC	GACGCTATTATCCTGAGTAACCGCCTCGTGGAGGAGGACGTCCTGACCTCCATCCATATCGAGGAACACGAAATTGACGCCCGCGACACGAAGTTGGGCGCGGAGGAAATTACGCGCGACATCCCGAACATCTCG	GGCCATAATT	0	5	6	274					M00970:52:000000000-KDLMY:1:1104:8956:5352	9	rpoB_2	TSS	C	15	T	3350	TCC	CGATGTCATGATCTTTCCTGCTGAAGGAGCTCCAGTCCCTCTGCCTGAACGTGGAAGTCCTGTCGTCCGACGGCGCCGCCATCGAGCTGCGGGAGGGAGAGGACGAGGACTTGGAGCGAGCCGCGGCGAACCTGG	CGGAGTCGTT	0	0	0	255
M00970:52:000000000-KDLMY:1:1108:23120:22861	9	rpoB_2	TSS	G	0	G	2179	GAC	GACGCTATTATCCTGAGTAACCGCCTCGTGGAGGAGGACGTCCTGACCTCCATCCATATCGAGGAACACGAAATTGACGCCCGCGACACGAAGTTGGGCGCGGAGGAAATTACGCGCGACATCCCGAACATCTCG	GGCCATAATT	0	5	6	274					M00970:52:000000000-KDLMY:1:1104:18524:10952	9	rpoB_2	TSS	C	15	T	3350	TCC	CGATGTCATGATCTTTCCTGCTGAAGGAGCTCCAGTCCCTCTGCCTGAACGTGGAAGTCCTGTCGTCCGACGGCGCCGCCATCGAGCTGCGGGAGGGAGAGGACGAGGACCTGGAGCGAGCCGCGGCGAACCTGG	CGGAGTCGTT	0	0	0	259
M00970:52:000000000-KDLMY:1:1108:8877:23346	9	rpoB_2	TSS	G	0	G	2179	GAC	GACGCTATTATCCTGAGTAACCGCCTCGTGGAGGAGGACGTCCTGACCTCCATCCATATCGAGGAACACGAAATTGACGCCCGCGACACGAAGTTGGGCGCGGAGGAAATTACGCGCGACATCCCGAACATCTCG	GGCCATAATT	0	5	6	274					M00970:52:000000000-KDLMY:1:1104:15437:15878	9	rpoB_2	TSS	A	15	T	3350	TCC	AGCTACCAACTCTTTTCCTGCTGAAGGAGCTCCAGTCCCTCTGCCTGAACGTGGAAGTCCTGTCGTCCGACGGCGCCGCCATCGAGCTGCGGGAGGGAGAGGACGAGGACCTGGAGCGAGCCGCGGCGAACCTGG	CGGAGTCGTT	0	0	0	259
M00970:52:000000000-KDLMY:1:1108:22130:23348	9	rpoB_2	TSS	G	0	G	2179	GAC	GACGCTATTATCCTGAGTAACCGCCTCGTGGAGGAGGACGTCCTGACCTCCATCCATATCGAGGAACACGAAATTGACGCCCGCGACACGAAGTTGGGCGCGGAGGAAATTACGCGCGACATCCCGAACATCTCG	GGCCATAATT	0	5	6	274					M00970:52:000000000-KDLMY:1:1104:16663:20762	9	rpoB_2	TSS	C	15	T	3350	TCC	CGATGTCATGATCTTTCCTGCTGAAGGAGCTCCAGTCCCTCTGCCTGAACGTGGAAGTCCTGTCGTCCGACGGCGCCGCCATCGAGCTGCGGGAGGGAGAGGACGAGGACCTGGAGCGAGCCGCGGCGAACCTGG	CGGAGTCGTT	0	0	0	259
M00970:52:000000000-KDLMY:1:1108:8819:23410	9	rpoB_2	TSS	G	0	G	2179	GAC	GACGCTATTATCCTGAGTAACCGCCTCGTGGAGGAGGACGTCCTGACCTCCATCCATATCGAGGAACACGAAATTGACGCCCGCGACACGAAGTTGGGCGCGGAGGAAATTACGCGCGACATCCCGAACATCTCG	GGCCATAATT	0	5	6	274					M00970:52:000000000-KDLMY:1:1105:8921:8029	9	rpoB_2	TSS	C	15	T	3350	TCC	CGATGTCATGATCTTTCCTGCTGACGGAGCTCCAGTCCCTCTGCCTGAACGTGGAAGTCCTGTCGTCCGACGGCGCCGCCATCGAGCTGCGGGAGGGAGAGGACGAGGACCTGGCGAGACCCGCGGCGACACTGG	CGGAGTCGTT	0	0	0	211
M00970:52:000000000-KDLMY:1:1108:6252:23419	9	rpoB_2	TSS	G	0	G	2179	GAC	GACGCTATTATCCTGAGTAACCGCCTCGTGGAGGAGGACGTCCTGACCTCCATCCATATCGAGGAACACGAAATTGACGCCCGCGACACGAAGTTGGGCGCGGAGGAAATTACGCGCGACATCCCGAACATCTCG	GGCCATAATT	0	5	6	274					M00970:52:000000000-KDLMY:1:1105:8930:8045	9	rpoB_2	TSS	C	15	T	3350	TCC	CGATGTCATGATCTTTCCTGCTGAAGGAGCTCCAGTCCCTCTGCCTGAACGTGGAAGTCCTGTCGTCCGACGGCGCCGCCATCGAGCTGCGGGAGGGAGAGGACGAGGACCTGGAGCGAGCCGCGGCGAACCTGG	CGGAGTCGTT	0	0	0	259
M00970:52:000000000-KDLMY:1:1108:9255:23454	9	rpoB_2	TSS	G	0	G	2179	GAC	GACGCTATTATCCTGAGTAACCGCCTCGTGGAGGAGGACGTCCTGACCTCCATCCATATCGAGGAACACGAAATTGACGCCCGCGACACGAAGTTGGGCGCGGAGGAAATTACGCGCGACATCCCGAACATCTCG	GGCCATAATT	0	5	6	272					M00970:52:000000000-KDLMY:1:1105:3859:19320	9	rpoB_2	TSS	C	15	T	3350	TCC	CGATGTCATGATCTTTCCTGCTGAAGGAGCTCCAGTCCCTCTGCCTGAACGTGGAAGTCCTGTCGTCCGACGGCGCCGCCATCGAGCTGCGGGAGGGAGAGGACGAGGACCTGGAGCGAGCCGCGGCGAACCTGG	CGGAGTCGTT	0	0	0	259
M00970:52:000000000-KDLMY:1:1108:12215:23471	9	rpoB_2	TSS	G	0	G	2179	GAC	GACGCTATTATCCTGAGTAACCGCCTCGTGGAGGAGGACGTCCTGACCTCCATCCATATCGAGGAACACGAAATTGACGCCCGCGACACGAAGTTGGGCGCGGAGGAAATTACGCGCGACATCCCGAACATCTCG	GGCCATAATT	0	5	6	274					M00970:52:000000000-KDLMY:1:1106:5981:11955	9	rpoB_2	TSS	C	15	T	3350	TCC	CGATGTCATGATCTTTCCTGCTGAAGGAGCTCCAGTCCCTCTGCCTGAACGTGGAAGTCCTGTCGTCCGACGGCGCCGCCATCGAGCTGCGGGAGGGAGAGGACGAGGACCTGGAGCGAGCCGCGGCGAACCTGG	CGGAGTCGTT	0	0	0	260
M00970:52:000000000-KDLMY:1:1108:14330:23663	9	rpoB_2	TSS	G	0	G	2179	GAC	GACGCTATTATCCTGAGTAACCGCCTCGTGGAGGAGGACGTCCTGACCTCCATCCATATCGAGGAACACGAAATTGACGCCCGCGACACGAAGTTGGGCGCGGAGGAAATTACGCGCGACATCCCGAACATCTCG	GGCCATAATT	0	5	6	274					M00970:52:000000000-KDLMY:1:1106:3722:19139	9	rpoB_2	TSS	C	15	T	3350	TCC	CGATGTCATGATCTTTCCTGCTGAAGGAGCTCCAGTCCCTCTGCCTGAACGTGGAAGTCCTGTCGTCCGACGGCGCCGCCATCGAGCTGCGGGAGGGAGAGGACGAGGACCTGGAGCGAGCCGCGGCGAACCTGG	CGGAGTCGTT	0	0	0	197
M00970:52:000000000-KDLMY:1:1108:11931:23749	9	rpoB_2	TSS	G	0	G	2179	GAC	GACGCTATTATCCTGAGTAACCGCCTCGTGGAGGAGGACGTCCTGACCTCCATCCATATCGAGGAACACGAAATTGACGCCCGCGACACGAAGTTGGGCGCGGAGGAAATTACGCGCGACATCCCGAACATCTCG	GGCCATAATT	0	5	6	274					M00970:52:000000000-KDLMY:1:1106:24141:21481	9	rpoB_2	TSS	C	15	T	3350	TCC	CGATGTCATGATCTTTCCTGCTGAAGGAGCTCCAGTCCCTCTGCCTGAACGTGGAAGTCCTGTCGTCCGACGGCGCCGCCATCGAGCTGCGGGAGGGAGAGGACGAGGACCTGGAGCGAGCCGCGGCGAACCTGG	CGGAGTCGTT	0	0	0	197
M00970:52:000000000-KDLMY:1:1108:23964:23790	9	rpoB_2	TSS	G	0	G	2179	GAC	GACGCTATTATCCTGAGTAACCGCCTCGTGGAGGAGGACGTCCTGACCTCCATCCATATCGAGGAACACGAAATTGACGCCCGCGACACGAAGTTGGGCGCGGAGGAAATTGGCAGCGCGGACTTCCCGTCGGAA	GGCCATAATT	0	5	6	193					M00970:52:000000000-KDLMY:1:1107:10843:2269	9	rpoB_2	TSS	C	15	T	3350	TCC	CGATGTCATGATCTTTCCTGCTGAAGGAGCTCCAGTCCCTCTGCCTGAACGTGGAAGTCCTGTCGTCCGACGGCGCCGCCATCGAGCTGCGGGAGGGAGAGGACGAGGACCTGGAGCGAGACTGAGAACCGCCTC	CGGAGTCGTT	0	0	0	193
M00970:52:000000000-KDLMY:1:1108:7101:23830	9	rpoB_2	TSS	G	0	G	2179	GAC	GACGCTATTATCCTGAGTAACCGCCTCGTGGAGGAGGACGTCCTGACCTCCATCCATATCGAGGAACACGAAATTGACGCCCGCGACACGAAGTTGGGCGCGGAGGAAATTACGCGCGACATCCCGAACATCTCG	GGCCATAATT	0	5	6	274					M00970:52:000000000-KDLMY:1:1107:21237:16549	9	rpoB_2	TSS	C	15	T	3350	TCC	CGATGTCATGATCTTTCCTGCTGAAGGAGCTCCAGTCCCTCTGCCTGAACGTGGAAGTCCTGTCGTCCGACGGCGCCGCCATCGAGCTGCGGGAGGGAGAGGACGAGGACGACGACGACAAG	CGGAGTCGTT	0	0	0	188
M00970:52:000000000-KDLMY:1:1108:7095:23847	9	rpoB_2	TSS	G	0	G	2179	GAC	GACGCTATTATCCTGAGTAACCGCCTCGTGGAGAAGGACGTCCTGACCTCCATCCATATCGAGGAACACGAAATTGACGCCCGCGACACGAAGTTGGGCGCGGAGGAAATTACGCGCGACATCCAGAACATCTCG	GGCCATAATT	0	5	6	257					M00970:52:000000000-KDLMY:1:1107:28667:19284	9	rpoB_2	TSS	C	15	T	3350	TCC	CGATGTCATGATCTTTCCTGCTGAAGGAGCTCCAGTCCCTCTGCCTGAACGTGGAAGTCCTGTCGTCCGACGGCGCCGCCATCGAGCTGCGGGAGGGAGAGGACGAGGACCTGGAGCGAGCCGCGGCGAACCTGG	CGGAGTCGTT	0	0	0	257
M00970:52:000000000-KDLMY:1:1108:7361:23901	9	rpoB_2	TSS	G	0	G	2179	GAC	GACGCTATTATCCTGAGTAACCGCCTCGTGGAGGAGGACGTCCTGACCTCCATCCATATCGAGGAACACGAAATTGACGCCCGCGACACGAAGTTGGGCGCGGAGGAAATTACGCGCGACATCCCGAACATCTCG	GGCCATAATT	0	5	6	269					M00970:52:000000000-KDLMY:1:1109:12560:8337	9	rpoB_2	TSS	C	15	T	3350	TCC	CGATGTCATGATCTTTCCTGCTGAAGGAGCTCCAGTCCCTCTGCCTGAACGTGGAAGTCCTGTCGTCCGACGGCGCCGCCATCGAGCTGCGGGAGGGAGAGGACGAGGACCTGGAGCGAGCCGCGGCGAACCTGG	CGGAGTCGTT	0	0	0	260
M00970:52:000000000-KDLMY:1:1108:14024:23973	9	rpoB_2	TSS	G	0	G	2179	GAC	GACGCTATTATCCTGAGTAACCGCCTCGTGGAGGAGGACGTCCTGACCTCCATCCATATCGAGGAACACGAAATTGACGCCCGCGACACGAAGTTGGGCGCGGAGGAAATTACGCGCGACATCCCGAACATCTCG	GGCCATAATT	0	5	6	274					M00970:52:000000000-KDLMY:1:1109:9775:8664	9	rpoB_2	TSS	C	15	T	3350	TCC	CGATGTCATGATCTTTCCTGCTGAAGGAGCTCCAGTCCCTCTGCCTGAACGTGGAAGTCCTGTCGTCCGGCGGCGCCGCCATCGAGCTGCGGGAGGGAGAGGACGAGGACCTGGAGCGAGCCGCGGCGAACCTGG	CGGAGTCGTT	0	0	0	255
M00970:52:000000000-KDLMY:1:1108:22024:24028	9	rpoB_2	TSS	G	0	G	2179	GAC	GACGCTATTATCCTGAGTAACCGCCTCGTGGAGGAGGACGTCCTGACCTCCATCCATATCGAGGAACACGAAATTGACGCCCGCGACACGAAGTTGGGCGCGGAGGAAATTACGCGCGACATCCCGAACATCTCG	GGCCATAATT	0	5	6	274					M00970:52:000000000-KDLMY:1:1109:6161:13394	9	rpoB_2	TSS	C	15	T	3350	TCC	CGATGTCATGATCTTTCCTGCTGAAGGAGCTCCAGTCCCTCTGCCTGAACGTGGAAGTCCTGTCGTCCGACGGCGCCGCCATCGAGCTGCGGGAGGGAGAGGTCGAGGACCTGGAGCGAGCCGCGGAGAACCTGG	CGGAGTCGTT	0	0	0	255
M00970:52:000000000-KDLMY:1:1108:12443:24290	9	rpoB_2	TSS	G	0	G	2179	GAC	GACGCTATTATCCTGAGTAACCGCCTCGTGGAGGAGGACGTCCTGACCTCCATCCATATCGAGGAACACGAAATTGACGCCCGCGACACGAAGTTGGGCGCGGAGGAAATTACGCGCGACATCCCGAACATCTCG	GGCCATAATT	0	5	6	274					M00970:52:000000000-KDLMY:1:1109:6184:13395	9	rpoB_2	TSS	C	15	T	3350	TCC	CGATGTCATGATCTTTCCTGCTGAAGGAGCTCCAGTCCCTCTGCCTGAACGTGGAAGTCCTGTCGTCCGACGGCGCCGCCATCGAGCTGCGGGAGGGAGAGGACGAGGACCTGGAGCGAGCCGCGGCGAACCTGG	CGGAGTCGTT	0	0	0	259
M00970:52:000000000-KDLMY:1:1108:17420:24347	9	rpoB_2	TSS	G	0	G	2179	GAC	GACGCTATTATCCTGAGTAACCGCCTCGTGGAGGAGGACGTCCTGACCTCCATCCATATCGAGGAACACGAAATTGACGCCCGCGACACGAAGTTGGGCGCGGAGGAAATTACGCGCGACATCCCGAACATCTCG	GGCCATAATT	0	5	6	274					M00970:52:000000000-KDLMY:1:1112:29465:17697	9	rpoB_2	TSS	C	15	T	3350	TCC	CGATGTCATGATCTTTCCTGCTGAAGGAGCTCCAGTCCCTCTGCCTGAACGTGGAAGTCCTGTCGTCCGACGGCGCCGCCATCGAGCTGCGGGAGGGAGAGGACGAGGACCTGGAGCGAGCCGCGGCGAACCTGG	CGGAGTCGTT	0	0	0	259
M00970:52:000000000-KDLMY:1:1108:7159:24388	9	rpoB_2	TSS	G	0	G	2179	GAC	GACGCTATTATCCTGAGTAACCGCCTCGTGGAGGAGGACGTCCTGACCTCCATCCATATCGAGGAACACGAAATTGACGCCCGCGACACGAAGTTGGGCGCGGAGGAAATTACGCGCGACATCCCGAACATCTCG	GGCCATAATT	0	5	6	274					M00970:52:000000000-KDLMY:1:1112:17386:18769	9	rpoB_2	TSS	C	15	T	3350	TCC	CGATGTCATGATCTTTCCTGCTGAAGGAGCTCCAGTCCCTCTGCCTGAACGTGGAAGTCCTGTCGTCCGACGGCGCCGCCATCGAGCTGCGGGAGGGAGAGGACGAGGACCTGGAGCGAGCCGCGGCGAACCTGG	CGGAGTCGTT	0	0	0	239
M00970:52:000000000-KDLMY:1:1108:16565:24896	9	rpoB_2	TSS	G	0	G	2179	GAC	GACGCTATTATCCTGAGTAACCGCCTCGTGGAGGAGGACGTCCTGACCTCCATCCATATCGAGGAACACGAAATTGACGCCCGCGACACGAAGTTGGGCGCGGAGGAAATTACGCGCGACATCCCGAACATCTCG	GGCCATAATT	0	5	6	274					M00970:52:000000000-KDLMY:1:1113:25736:7550	9	rpoB_2	TSS	C	15	T	3350	TCC	CGATGTCATGATCTTTCCTGCTGAAGGAGCTCCAGTCCCTCTGCCTGAACGTGGAAGTCCTGTCGTCCGACGGCGCCGCCATCGAGCTGCGGGAGGGAGAGGACGAGGACCTGGAGCGAGCCGCGGCGAACCTGG	CGGAGTCGTT	0	0	0	258
M00970:52:000000000-KDLMY:1:1108:21306:24978	9	rpoB_2	TSS	G	0	G	2179	GAC	GACGCTATTATCCTGAGTAACCGCCTCGTGGAGGAGGACGTCCTGACCTCCATCCATATCGAGGAACACGAAATTGACGCCCGCGACACGAAGTTGGGCGCGGAGGAAATTACGCGCGACATCCCGAACATCTCG	GGCCATAATT	0	5	6	274					M00970:52:000000000-KDLMY:1:1113:6749:14113	9	rpoB_2	TSS	C	15	T	3350	TCC	CGATGTCATGATCTTTCCTGCTGAAGGAGCTCCAGTCCCTCTGCCTGAACGTGGAAGTCCTGTCGTCCGACGGCGCCGCCATCGAGCTGCGGGAGGGAGAGGACGAGGACCTGGAGCGAGCCGCGGCGAACCTGG	CGGAGTCGTT	0	0	0	259
M00970:52:000000000-KDLMY:1:1108:6912:25560	9	rpoB_2	TSS	G	0	G	2179	GAC	GACGCTATTATCCTGAGTAACCGCCTCGTGGAGGAGGACGTCCTGACCTCCATCCATATCGAGGAACACGAAATTGACGCCCGCGACACGAAGTTGGGCGCGGAGGAAATTACGCGCGACATCCCGAACATCTCG	GGCCATAATT	0	5	6	274					M00970:52:000000000-KDLMY:1:1113:24364:20181	9	rpoB_2	TSS	C	15	T	3350	TCC	CGATGTCATGATCTTTCCTGCTGAAGGAGCTCCAGTCCCTCTGCCTGAACGTGGAAGTCCTGTCGTCCGACGGCGCCGCCATCGAGCTGCGGGAGGGAGAGGACGAGGACCTGGAGCGAGCCGCGGCGAACCTGG	CGGAGTCGTT	0	0	0	259
M00970:52:000000000-KDLMY:1:1108:11555:25621	9	rpoB_2	TSS	G	0	G	2179	GAC	GACGCTATTATCCTGAGTAACCGCCTCGTGGAGGAGGACGTCCTGACCTCCATCCATATCGAGGAACACGAAATTGACGCCCGCGACACGAAGTTGGGCGCGGAGGAAATTACGCGCGACATCCCGAACATCTCG	GGCCATAATT	0	5	6	274					M00970:52:000000000-KDLMY:1:1113:5968:24205	9	rpoB_2	TSS	C	15	T	3350	TCC	CGATGTCATGATCTTTCCTGCTGAAGGAGCTCCAGTCCCTCTGCCTGAACGTGGAAGTCCTGTCGTCCGACGGCGCCGCCATCGAGCTGCGGGAGGGAGAGGACGAGGACCTGGAGCGAGCCGCGGCGAACCTGG	CGGAGTCGTT	0	0	0	259
M00970:52:000000000-KDLMY:1:1108:21214:25726	9	rpoB_2	TSS	G	0	G	2179	GAC	GACGCTATTATCCTGAGTAACCGCCTCGTGGAGGAGGACGTCCTGACCTCCATCCATATCGAGGAACACGAAATTGACGCCCGCGACACGAAGTTGGGCGCGGAGGAAATTACGCGCGACATCCCGAACATCTCG	GGCCATAATT	0	5	6	274					M00970:52:000000000-KDLMY:1:1114:21885:5255	9	rpoB_2	TSS	C	15	T	3350	TCC	CGATGTCATGATCTTTCCTGCTGAAGGAGCTCCAGTCCCTCTGCCTGAACGTGGAAGTCCTGTCGTCCGACGGCGCCGCCATCGAGCTGCGGGAGGGAGAGGACGAGGACCTGGAGCGAGCCGCGGCGAACCTGG	CGGAGTCGTT	0	0	0	259
M00970:52:000000000-KDLMY:1:1108:21192:26191	9	rpoB_2	TSS	G	0	G	2179	GAC	GACGCTATTATCCTGAGTAACCGCCTCGTGGAGGAGGACGTCCTGACCTCCATCCATATCGAGGAACACGAAATTGACGCCCGCGACACGAAGTTGGGCGCGGAGGAAATTACGCGCGACATCCCGAACATCTCG	GGCCATAATT	0	5	6	274					M00970:52:000000000-KDLMY:1:1114:10702:8041	9	rpoB_2	TSS	C	15	T	3350	TCC	CGATGTCATGATCTTTCCTGCTGAAGGAGCTCCAGTCCCTCTGCCTGAACGTGGAAGTCCTGTCGTCCGACGGCGCCGCCATCGAGCTGCGGGAGGGAGAGGACGAGGACCTGGAGCGAGACTGAGAACCTGGGT	CGGAGTCGTT	0	0	0	212
M00970:52:000000000-KDLMY:1:1108:15567:26414	9	rpoB_2	TSS	G	0	G	2179	GAC	GACGCTATTATCCTGAGTAACCGCCTCGTGGAGGAGGACGTCCTGACCTCCATCCATATCGAGGAACACGAAATTGACGCCCGCGACACGAAGTTGGGCGCGGAGGAAATTACGCGCGACATCCCGAACATCTCG	GGCCATAATT	0	5	6	274					M00970:52:000000000-KDLMY:1:1114:5016:23974	9	rpoB_2	TSS	C	15	T	3350	TCC	CGATGTCATGATCTTTCCTGCTGAAGGAGCTCCAGTCCCTCTGCCTGAACGTGGAAGTCCTGTCGTCCGACGGCGCCGCCATCGAGCTGCGGGAGGGAGAGGACGAGGACCTGGAGCGAGCCGCGGCGAACCTGG	CGGAGTCGTT	0	0	0	259
M00970:52:000000000-KDLMY:1:1108:20914:27709	9	rpoB_2	TSS	G	0	G	2179	GAC	GACGCTATTATCCTGAGTAACCGCCTCGTGGAGGAGGACGTCCTGACCTCCATCCATATCGAGGAACACGAAATTGACGCCCGCGACACGAAGTTGGGCGCGGAGGAAATTACGCGCGACATCCCGAACATCTCG	GGCCATAATT	0	5	6	280					M00970:52:000000000-KDLMY:1:2103:13440:16366	9	rpoB_2	TSS	C	15	T	3350	TCC	CGATGTCATGATCTTTCCTGCTGAAGGAGCTCCAGTCCCTCTGCCTGAACGTGGAAGTCCTGTCGTCCGACGGCGCCGCCATCGAGCTGCGGGAGGGAGAGGACGAGGACCTGGAGCGAGCCGCGGCGAACCTGG	CGGAGTCGTT	0	0	0	259
M00970:52:000000000-KDLMY:1:1108:15520:29323	9	rpoB_2	TSS	G	0	G	2179	GAC	GACGCTATTATCCTGAGTAACCGCCTCGTGGAGGAGGACGTCCTGACCTCCATCCATATCGAGGAACACGAAATTGACGCCCGCGACACGAAGTTGGGCGCGGAGGAAATTACGCGCGACATCCCGAACATCTCG	GGCCATAATT	0	5	6	274					M00970:52:000000000-KDLMY:1:2103:18476:19596	9	rpoB_2	TSS	C	15	T	3350	TCC	CGATGTCATGATCTTTCCTGCTGAAGGAGCTCCAGTCCCTCTGCCTGAACGTGGAAGTCCTGTCGTCCGACGGCGCCGCCATCGAGCTGCGGGAGGGAGCGGACGAGGACCTGGAGCGAGCCGCGGCGAACCTGG	CGGAGTCGTT	0	0	0	254
M00970:52:000000000-KDLMY:1:1109:17062:1763	9	rpoB_2	TSS	G	0	G	2179	GAC	GACGCTATTATCCTGAGTAACCGCCTCGTGGAGGAGGACGTCCTGACCTCCATCCATATCGAGGAACACGAAATTGACGCCCGCGACACGAAGTTGGGCGCGGAGGAAATTACGCGCGACATCCCGAACATCTCG	GGCCATAATT	0	5	6	268					M00970:52:000000000-KDLMY:1:2103:19621:26380	9	rpoB_2	TSS	C	15	T	3350	TCC	CGATGTCATGATCTTTCCTGCTGAAGGAGCTCCAGTCCCTCTGCCTGAACGTGGAAGTCCTGTCGTCCGACGGCGCCGCCATCGAGCTGCGGGAGGGAGAGGACGAGGACCTGGAGCGAGCCGCGGCGAACCTGG	CGGAGTCGTT	0	0	0	259
M00970:52:000000000-KDLMY:1:1109:11896:2119	9	rpoB_2	TSS	G	0	G	2179	GAC	GACGCTATTATCCTGAGTAACCGCCTCGTGGAGGAGGACGTCCTGACCTCCATCCATATCGAGGAACACGAAATTGACGCCCGCGACACGAAGTTGGGCGCGGAGGAAATTACGCGCGACATCCCGAACATCTCG	GGCCATAATT	0	5	6	274					M00970:52:000000000-KDLMY:1:2105:8339:18537	9	rpoB_2	TSS	C	15	T	3350	TCC	CGATGTCATGATCTTTCCTGCTGAAGGAGCTCCAGTCCCTCTGCCTGAACGTGGAAGTCCTGTCGTCCGACGGCGCCGCCATCGAGCTGCGGGAGGGAGAGGACGAGGACCTGGAGCGAGCCGCGGCGAACCTGG	CGGAGTCGTT	0	0	0	259
M00970:52:000000000-KDLMY:1:1109:14513:2530	9	rpoB_2	TSS	G	0	G	2179	GAC	GACGCTATTATCCTGAGTAACCGCCTCGTGGAGGAGGACGTCCTGACCTCCATCCATATCGAGGAACACGAAATTGACGCCCGCGACACGAAGTTGGGCGCGGAGGAAATTACGCGCGACATCCCGAACATCTCG	GGCCATAATT	0	5	6	274					M00970:52:000000000-KDLMY:1:2105:24376:18697	9	rpoB_2	TSS	C	15	T	3350	TCC	CGATGTCATGATCTTTCCTGCTGAAGGAGCTCCAGTCCCTCTGCCTGAACGTGGAAGTCCTGTCGTCCGACGGCGCCGCCATCGAGCTGCGGGAGGGAGAGGACGAGGACCTGGAGCGAGCCGCGGCGAACCTGG	CGGAGTCGTT	0	0	0	239
M00970:52:000000000-KDLMY:1:1109:18617:2624	9	rpoB_2	TSS	G	0	G	2179	GAC	GACGCTATTATCCTGAGTAACCGCCTCGTGGAGGAGGACGTCCTGACCTCCATCCATATCGAGGAACACGAAATTGACGCCCGCGACACGAAGTTGGGCGCGGAGGAAATTACGCGCGACATCCCGAACATCTCG	GGCCATAATT	0	5	6	274					M00970:52:000000000-KDLMY:1:2106:14669:5597	9	rpoB_2	TSS	C	15	T	3350	TCC	CGATGTCATGATCTTTCCTGCTGAAGGAGCTGCAGTCCCTCTGCCTGAACGTGGAAGTCCTGTCGTCCGACGGCGCCGCCATCGAGCTGCGGGAGGGAGAGGACGAGGACCTGGAGCGAGCCGCGGCGAACCTGG	CGGAGTCGTT	0	0	0	257
M00970:52:000000000-KDLMY:1:1109:21343:2643	9	rpoB_2	TSS	G	0	G	2179	GAC	GACGCTATTATCCTGAGTAACCGCCTCGTGGAGGAGGACGTCCTGACCTCCATCCATATCGAGGAACACGAAATTGACGCCCGCGACACGAAGTTGGGCGCGGAGGAAATTACGCGCGACATCCCGAACATCTCG	GGCCATAATT	0	5	6	274					M00970:52:000000000-KDLMY:1:2107:25472:8077	9	rpoB_2	TSS	C	15	T	3350	TCC	CGATGTCATGATCTTTCCTGCTGAAGGAGCTCCAGTCCCTCTGCCTGAACGTGGAAGTCCTGTCGTCCGACGGCGCCGCCATCGAGCTGCGGGAGGGAGAGGACGAGGACCTGGAGCGAGCCGCGGCGAACCTGG	CGGAGTCGTT	0	0	0	259
M00970:52:000000000-KDLMY:1:1109:21497:2760	9	rpoB_2	TSS	G	0	G	2179	GAC	GACGCTATTATCCTGAGTAACCGCCTCGTGGAGGAGGACGTCCTGACCTCCATCCATATCGAGGAACACGAAATTGACGCCCGCGACACGAAGTTGGGCGCGGAGGAAATTACGCGCGACATCCCGAACATCTCG	GGCCATAATT	0	5	6	274					M00970:52:000000000-KDLMY:1:2107:18364:8107	9	rpoB_2	TSS	C	15	T	3350	TCC	CGATGTCATGATCTTTCCTGCTGAAGGAGCTCCAGTCCCTCTGCCTGAACGTGGAAGTCCTGTCGTCCGACGGCGCCGCCATCGAGCTGCGGGAGGGAGAGGACGAGGACCTGGAGCGAGCCGCGGCGAACCTGG	CGGAGTCGTT	0	0	0	259
M00970:52:000000000-KDLMY:1:1109:10023:3503	9	rpoB_2	TSS	G	0	G	2179	GAC	GACGCTATTATCCTGAGTAACCGCCTCGTGGAGGAGGACGTCCTGACCTCCATCCATATCGAGGAACACGAAATTGACGCCCGCGACACGAAGTTGGGCGCGGAGGAAATTACGCGCGACATCCCGAACATCTCG	GGCCATAATT	0	5	6	274					M00970:52:000000000-KDLMY:1:2107:18467:15711	9	rpoB_2	TSS	C	15	T	3350	TCC	CGATGTCATGATCTTTCCTGCTGAAGGAGCTCCAGTCCCTCTGCCTGAACGTGGAAGTCCTGTCGTCCGACGGCGCCGCCATCGAGCTGCGGGAGGGAGAGGACGAGGACCTGGAGCGAGCCGCGGCGAACCTGG	CGGAGTCGTT	0	0	0	257
M00970:52:000000000-KDLMY:1:1109:19503:3852	9	rpoB_2	TSS	G	0	G	2179	GAC	GACGCTATTATCCTGAGTAACCGCCTCGTGGAGGAGGACGTCCTGACCTCCATCCATATCGAGGAACACGAAATTGACGCCCGCGACACGAAGTTGGGCGCGGAGGAAATTACGCGCGACATCCCGAACATCTCG	GGCCATAATT	0	5	6	274					M00970:52:000000000-KDLMY:1:2107:20323:17917	9	rpoB_2	TSS	C	15	T	3350	TCC	CGATGTCATGATCTTTCCTGCTGAAGGAGCTCCAGTCCCTCTGCCTGAACGTGGAAGTCCTGTCGTCCGACGGCGCCGCCATCGAGCTGCGGGAGGGAGAGGACGAGGACCTGGAGCGAGCCGCGGCGAACCTGG	CGGAGTCGTT	0	0	0	259
M00970:52:000000000-KDLMY:1:1109:10881:4506	9	rpoB_2	TSS	G	0	G	2179	GAC	GACGCTATTATCCTGAGTAACCGCCTCGTGGAGGAGGACGTCCTGACCTCCATCCATATCGAGGAACACGAAATTGACGCCCGCGACACGAAGTTGGGCGCGGAGGAAATTACGCGCGACATCCCGAACATCTCG	GGCCATAATT	0	5	6	274					M00970:52:000000000-KDLMY:1:2108:24902:16752	9	rpoB_2	TSS	C	15	T	3350	TCC	CGATGTCATGATCTTTCCTGCTGAAGGAGCTCCAGTCCCTCTGCCTGAACGTGGAAGTCCTGTCGTCCGACGGCGCCGCCATCGAGCTGCGGGAGGGAGAGGACGAGGACCTGGAGCGAGCCGCGGCGAACCTGG	CGGAGTCGTT	0	0	0	259
M00970:52:000000000-KDLMY:1:1109:20137:5040	9	rpoB_2	TSS	G	0	G	2179	GAC	GACGCTATTATCCTGAGTAACCGCCTCGTGGAGGAGGACGTCCTGACCTCCATCCATATCGAGGAACACGAAATTGACGCCCGCGACACGAAGTTGGGCGCGGAGGAAATTACGCGCGACATCCCGAACATCTCG	GGCCATAATT	0	5	6	274					M00970:52:000000000-KDLMY:1:2108:16616:17480	9	rpoB_2	TSS	C	15	T	3350	TCC	CGATGTCATGATCTTTCCTGCTGAAGGAGCTCCAGTCCCTCTGCCTGAACGTGGAAGTCCTGTCGTCCGACGGCGCCGCCATCGAGCTGCGGGAGGGAGAGGACGAGGACCTGGAGCGAGCCGCGGCGAACCTGG	CGGAGTCGTT	0	0	0	259
M00970:52:000000000-KDLMY:1:1109:18257:5166	9	rpoB_2	TSS	G	0	G	2179	GAC	GACGCTATTATCCTGAGTAACCGCCTCGTGGAGGAGGACGTCCTGACCTCCATCCATATCGAGGAACACGAAATTGACGCCCGCGACACGAAGTTGGGCGCGGAGGAAATTACGCGCGACATCCCGAACATCTCG	GGCCATAATT	0	5	6	274					M00970:52:000000000-KDLMY:1:2108:19983:22073	9	rpoB_2	TSS	C	15	T	3350	TCC	CGATGTCATGATCTTTCCTGCTGAAGGAGCTCCAGTCCCTCTGCCTGAACGTGGAAGTCCTGTCGTCCGACGGCGCCGCCATCGAGCTGCGGGAGGGAGAGGACGAGGACCTGGAGCGAGCCGCGGCGAACCTGG	CGGAGTCGTT	0	0	0	259
M00970:52:000000000-KDLMY:1:1109:9494:5440	9	rpoB_2	TSS	G	0	G	2179	GAC	GACGCTATTATCCTGAGTAACCGCCTCGTGGAGGAGGACGTCCTGACCTCCATCCATATCGAGGAACACGAAATTGACGCCCGCGACACGAAGTTGGGCGCGGAGGAAATTACGCGCGACATCCCGAACATCTCG	GGCCATAATT	0	5	6	274					M00970:52:000000000-KDLMY:1:2108:11974:26512	9	rpoB_2	TSS	C	15	T	3350	TCC	CGATGTCATGATCTTTCCTGCTGAAGGAGCTCCAGTCCCTCTGCCTGAACGTGGAAGTCCTGTCGTCCGACGGCGCCGCCATCGAGCTGCGGGAGGGAGAGGACGAGGACCTGGAGCGAGACTGAGAACCTGGGT	CGGAGTCGTT	0	0	0	212
M00970:52:000000000-KDLMY:1:1109:16029:5481	9	rpoB_2	TSS	G	0	G	2179	GAC	GACGCTATTATCCTGAGTAACCGCCTCGTGGAGGAGGACGTCCTGACCTCCATCCATATCGAGGAACACGAAATTGACGCCCGCGACACGAAGTTGGGCGCGGAGGAAATTACGCGCGACATCCCGAACATCTCG	GGCCATAATT	0	5	6	274					M00970:52:000000000-KDLMY:1:2108:11971:26534	9	rpoB_2	TSS	C	15	T	3350	TCC	CGATGTCATGATCTTTCCTGCTGAAGGAGCTCCAGTCCCTCTGCCTGAACGTGGAAGTCCTGTCGTCCGACGGCGCCGCCATCGAGCTGCGGGAGGGAGAGGACGAGGACCTGGAGCGAGACTGAGAACCTGGGT	CGGAGTCGTT	0	0	0	212
M00970:52:000000000-KDLMY:1:1109:13661:5752	9	rpoB_2	TSS	G	0	G	2179	GAC	GACGCTATTATCCTGAGTAACCGCCTCGTGGAGGAGGACGTCCTGACCTCCATCCATATCGAGGAACACGAAATTGACGCCCGCGACACGAAGTTGGGCGCGGAGGAAATTACGCGCGACATCCCGAACATCTCG	GGCCATAATT	0	5	6	274					M00970:52:000000000-KDLMY:1:2109:14636:12634	9	rpoB_2	TSS	C	15	T	3350	TCC	CGATGTCATGATCTTTCCTGCTGAAGGAGCTCCAGTCCCTCTGCCTGAACGTGGAAGTCCTGTCGTCCGACGGCGCCGCCATCGAGCTGCGGGAGGGAGAGGACGAGGACCTGGAGCGAGCCGCGGCGAACCTGG	CGGAGTCGTT	0	0	0	259
M00970:52:000000000-KDLMY:1:1109:16656:5824	9	rpoB_2	TSS	G	0	G	2179	GAC	GACGCTATTATCCTGAGTAACCGCCTCGTGGAGGAGGACGTCCTGACCTCCATCCATATCGAGGAACACGAAATTGACGCCCGCGACACGAAGTTGGGCGCGGAGGAAATTACGCGCGACATCCCGAACATCTCG	GGCCATAATT	0	5	6	274					M00970:52:000000000-KDLMY:1:2109:11478:15254	9	rpoB_2	TSS	C	15	T	3350	TCC	CGATGTCATGATCTTTCCTGCTGAAGGAGCTCCAGTCCCTCTGCCTGAACGTGGAAGTCCTGTCGTCCGACGGCGCCGCCATCGAGCTGCGGGAGGGAGAGGACGAGGACCTGGAGCGAGCCGCGGCGAACCTGG	CGGAGTCGTT	0	0	0	239
M00970:52:000000000-KDLMY:1:1109:16648:5841	9	rpoB_2	TSS	G	0	G	2179	GAC	GACGCTATTATCCTGAGTAACCGCCTCGTGGAGGAGGACGTCCTGACCTCCATCCATATCGAGGAACACGAAATTGACGCCCGCGACACGAAGTTGGGCGCGGAGGAAATTACGCGCGACATCCCGAACATCTCG	GGCCATAATT	0	5	6	270					M00970:52:000000000-KDLMY:1:2109:14237:19871	9	rpoB_2	TSS	C	15	T	3350	TCC	CGATGTCATGATCTTTCCTGCTGAAGGAGCTCCAGTCCCTCTGCCTGAACGTGGAAGTCCTGTCGTCCGACGGCGCCGCCATCGAGCTGCGGGAGGGAGAGGACGAGGACCTGGAGCGAGCCGCGGCGAACCTGG	CGGAGTCGTT	0	0	0	259
M00970:52:000000000-KDLMY:1:1109:16369:6111	9	rpoB_2	TSS	G	0	G	2179	GAC	GACGCTATTATCCTGAGTAACCGCCTCGTGGAGGAGGACGTCCTGACCTCCATCCATATCGAGGAACACGAAATTGACGCCCGCGACACGAAGTTGGGCGCGGAGGAAATTACGCGCGACATCCCGAACATCTCG	GGCCATAATT	0	5	6	274					M00970:52:000000000-KDLMY:1:2109:7188:24969	9	rpoB_2	TSS	C	15	T	3350	TCC	CGATGTCATGATCTTTCCTGCTGAAGGAGCTCCAGTCCCTCTGCCTGAACGTGGAAGTCCTGTCGTCCGACGGCGCCGCCATCGAGCTGCGGGAGGGAGAGGACGAGGACCTGGAGCGAGCCGCGGCGAACCTGG	CGGAGTCGTT	0	0	0	259
M00970:52:000000000-KDLMY:1:1109:15976:6182	9	rpoB_2	TSS	G	0	G	2179	GAC	GACGCTATTATCCTGAGTAACCGCCTCGTGGAGGAGGACGTCCTGACCTCCATCCATATCGAGGAACACGAAATTGACGCCCGCGACACGAAGTTGGGCGCGGAGGAAATTACGCGCGACATCCCGAACATCTCG	GGCCATAATT	0	5	6	274					M00970:52:000000000-KDLMY:1:2110:24369:9533	9	rpoB_2	TSS	C	15	T	3350	TCC	CGATGTCATGATCTTTCCTGCTGAAGGAGCTCCAGTCCCTCTGCCTGAACGTGGAAGTCCTGTCGTCCGACGGCGCCGCCATCGAGCTGCGGGAGGGAGAGGACGAGGACCTGGAGCGAGCCGCGGCGAACCTGG	CGGAGTCGTT	0	0	0	239
M00970:52:000000000-KDLMY:1:1109:21319:6237	9	rpoB_2	TSS	G	0	G	2179	GAC	GACGCTATTATCCTGAGTAACCGCCTCGTGGAGGAGGACGTCCTGACCTCCATCCATATCGAGGAACACGAAATTGACGCCCGCGACACGAAGTTGGGCGCGGAGGAAATTACGCGCGACATCCCGAACATCTCG	GGCCATAATT	0	5	6	274					M00970:52:000000000-KDLMY:1:2110:8682:10220	9	rpoB_2	TSS	C	15	T	3350	TCC	CGATGTCATGATCTTTCCTGCTGAAGGAGCTCCAGTCCCTCTGCCTGAACGTGGAAGTCCTGTCGTCCGACGGCGCCGCCATCGAGCTGCGGGAGGGAGAGGACGAGGACCTGGAGCGAGCCGCGGCGAACCTGG	CGGAGTCGTT	0	0	0	197
M00970:52:000000000-KDLMY:1:1109:10670:6352	9	rpoB_2	TSS	G	0	G	2179	GAC	GACGCTATTATCCTGAGTAACCGCCTCGTGGAGGAGGACGTCCTGACCTCCATCCATATCGAGGAACACGAAATTGACGCCCGCGACACGAAGTTGGGCGCGGAGGAAATTACGCGCGACATCCCGAACATCTCG	GGCCATAATT	0	5	6	274					M00970:52:000000000-KDLMY:1:2110:14238:15879	9	rpoB_2	TSS	C	15	T	3350	TCC	CGATGTCATGATCTTTCCTGCTGAAGGAGCTCCAGTCCCTCTGCCTGAACGTGGAAGTCCTGTCGTCCGACGGCGCCGCCATCGAGCTGCGGGAGGGAGAGGACGAGGACCTGGAGCGAGCCGCGGCGAACCTGG	CGGAGTCGTT	0	0	0	259
M00970:52:000000000-KDLMY:1:1109:6864:6497	9	rpoB_2	TSS	G	0	G	2179	GAC	GACGCTATTATCCTGAGTAACCGCCTCGTGGAGGAGGACGTCCTGACCTCCATCCATATCGAGGAACACGAAATTGACGCCCGCGACACGAAGTTGGGCGCGGAGGAAATTACGCGCGACATCCCGAACATCTCG	GGCCATAATT	0	5	6	274					M00970:52:000000000-KDLMY:1:2110:4271:19979	9	rpoB_2	TSS	C	15	T	3350	TCC	CGATGTCATGATCTTTCCTGCTGAAGGAGCTCCAGTCCCTCTGCCTGAACGTGGAAGTCCTGTCGTCCGACGGCGCCGCCATCGAGCTGCGGGAGGGAGAGGACGAGGACCTGGAGCGAGCCGCGGCGAACCTGG	CGGAGTCGTT	0	0	0	259
M00970:52:000000000-KDLMY:1:1109:9438:6585	9	rpoB_2	TSS	G	0	G	2179	GAC	GACGCTATTATCCTGAGTAACCGCCTCGTGGAGGATGACGTCCTGACCTCCATCCATATCGAGGAACACGAAATTGACGCCCGCGACACGAAGTTGGGCGCGGAGGAAATTACGCGCGACATCCCGAACATCTCG	GGCCATAATT	0	5	6	265					M00970:52:000000000-KDLMY:1:2110:3764:20400	9	rpoB_2	TSS	C	15	T	3350	TCC	CGATGTCATGATCTTTCCTGCTGAAGGAGCTCCAGTCCCTCTGCCTGAACGTGGAAGTCCTGTCGTCCGACGGCGCCGCCATCGAGCTGCGGGAGGGAGAGGACGAGGACCTGGAGCGAGCCGCGGCGAACCTGG	CGGAGTCGTT	0	0	0	259
M00970:52:000000000-KDLMY:1:1109:26232:6776	9	rpoB_2	TSS	G	0	G	2179	GAC	GACGCTATTATCCTGAGTAACCGCCTCGTGGAGGAGGACGTCCTGACCTCCATCCATATCGAGGAACACGAAATTGACGCCCGCGACACGAAGTTGGGCGCGGAGGAAATTACGCGCGACATCCCGAACATCTCG	GGCCATAATT	0	5	6	274					M00970:52:000000000-KDLMY:1:2110:3747:20402	9	rpoB_2	TSS	C	15	T	3350	TCC	CGATGTCATGATCTTTCCTGCTGAAGGAGCTCCAGTCCCTCTGCCTGAACGTGGAAGTCCTGTCGTCCGACGGCGCCGCCATCGAGCTGCGGGAGGGAGAGGACGAGGACCTGGAGCGAGCCGCGGCGAACCTGG	CGGAGTCGTT	0	0	0	259
M00970:52:000000000-KDLMY:1:1109:23032:6951	9	rpoB_2	TSS	G	0	G	2179	GAC	GACGCTATTATCCTGAGTAACCGCCTCGTGGAGGAGGACGTCCTGACCTCCATCCATATCGAGGAACACGAAATTGACGCCCGCGACACGAAGTTGGGCGCGGAGGAAATTACGCGCGACATCCCGAACATCTCG	GGCCATAATT	0	5	6	274					M00970:52:000000000-KDLMY:1:2111:7316:16792	9	rpoB_2	TSS	C	15	T	3350	TCC	CGATGTCATGATCTTTCCTGCTGAAGGAGCTCCAGTCCCTCTGCCTGAACGTGGACGTCCTGTCGTCCGACGGCGCCGCCATCGAGCTGCGGGAGGGAGAGGACGAGGACCTGGAGCGAGCCGCGGCGAACCTGG	CGGAGTCGTT	0	0	0	255
M00970:52:000000000-KDLMY:1:1109:10911:7267	9	rpoB_2	TSS	G	0	G	2179	GAC	GACGCTATTATCCTGAGTAACCGCCTCGTGGAGGAGGACGTCCTGACCTCCATCCATATCGAGGAACACGAAATTGACGCCCGCGACACGAAGTTGGGCGCGGAGGAAATTACGCGCGACATCCCGAACATCTCG	GGCCATAATT	0	5	6	274					M00970:52:000000000-KDLMY:1:2111:9218:21969	9	rpoB_2	TSS	C	15	T	3350	TCC	CGATGTCATGATCTTTCCTGCTGAAGGAGCTCCAGTCCCTCTGCCTGAACGTGGAAGTCCTGTCGTCCGACGGCGCCGCCATCGAGCTGCGGGAGCGAGACTGAGAACCTGGAGCGAGCCGCGGCGAACCTGGGT	CGGAGTCGTT	0	0	0	231
M00970:52:000000000-KDLMY:1:1109:13958:7310	9	rpoB_2	TSS	G	0	G	2179	GAC	GACGCTATTATCCTGAGTAACCGCCTCGTGGAGGAGGACGTCCTGACCTCCATCCATATCGAGGAACACGAAATTGACGCCCGCGACACGAAGTTGGGCGCGGAGGAAATTACGCGCGACATCCCGAACATCTCG	GGCCATAATT	0	5	6	274					M00970:52:000000000-KDLMY:1:2112:8885:5111	9	rpoB_2	TSS	C	15	T	3350	TCC	CGATGTCATGATCTTTCCTGCTGAAGGAGCTCCAGTCCCTCTGCCTGAACGTGGAAGTCCTGTCGTCCGTCGGCGCCGCCATCGAGCTGCGGGAGGGAGAGGACGAGGACCTGGAGCGAGCCGCGGCGAACCTGG	CGGAGTCGTT	0	0	0	257
M00970:52:000000000-KDLMY:1:1109:21635:7482	9	rpoB_2	TSS	G	0	G	2179	GAC	GACGCTATTATCCTGAGTAACCGCCTCGTGGAGGAGGACGTCCTGACCTCCATCCATATCGAGGAACACGAAATTGACGCCCGCGACACGAAGTTGGGCGCGGAGGAAATTACGCGCGACATCCCGAACATCTCG	GGCCATAATT	0	5	6	274					M00970:52:000000000-KDLMY:1:2112:8020:10290	9	rpoB_2	TSS	C	15	T	3350	TCC	CGATGTCATGATCTTTCCTGCTGAAGGAGCTCCAGTCCCTCTGCCTGAACGTGGAAGTCCTGTCGTCCGTCGGCGCCGCCATCGAGCTGCGGCAGGGAGAGGACGAGGACCTGGAGCGAGCCGCGGCGAACCTGG	CGGAGTCGTT	0	0	0	233
M00970:52:000000000-KDLMY:1:1109:20109:7630	9	rpoB_2	TSS	G	0	G	2179	GAC	GACGCTATTATCCTGAGTAACCGCCTCGTGGAGGAGGACGTCCTGACCTCCATCCATATCGAGGAACACGAAATTGACGCCCGCGACACGAAGTTGGGCGCGGAGGAAATTACGCGCGACATCCCGAACATCTCG	GGCCATAATT	0	5	6	274					M00970:52:000000000-KDLMY:1:2112:14460:18922	9	rpoB_2	TSS	C	15	T	3350	TCC	CGATGTCATGATCTTTCCTGCTGAAGGAGCTCCAGTCCCTCTGCCTGAACGTGGAAGTCCTGTCGTCCGTCGGCGCCGCCATCGAGCTGCGGGAGGGAGAGGACGAGGACCTGGAGCGAGCCGCGGCGAACCTGG	CGGAGTCGTT	0	0	0	257
M00970:52:000000000-KDLMY:1:1109:19562:7824	9	rpoB_2	TSS	G	0	G	2179	GAC	GACGCTATTATCCTGAGTAACCGCCTCGTGGAGGAGGACGTCCTGACCTCCATCCATATCGAGGAACACGAAATTGACGCCCGCGACACGAAGTTGGGCGCGGAGGAAATTACGCGCGACATCCCGAACATCTCG	GGCCATAATT	0	5	6	274					M00970:52:000000000-KDLMY:1:2112:23878:19978	9	rpoB_2	TSS	C	15	T	3350	TCC	CGATGTCATGATCTTTCCTGCTGAAGGAGCTCCAGTCCCTCTGCCTGAACGTGGAAGTCCTGTCGTCCGTCGGCGCCGCCATCGAGCTGCGGGAGGGAGAGGACGAGGACCTGGAGCGAGCCGCGGCGAACCTGG	CGGAGTCGTT	0	0	0	195
M00970:52:000000000-KDLMY:1:1109:19446:7848	9	rpoB_2	TSS	G	0	G	2179	GAC	GACGCTATTATCCTGAGTAACCGCCTCGTGGAGGAGGACGTCCTGACCTCCATCCATATCGAGGAACACGAAATTGACGCCCGCGACACGAAGTTGGGCGCGGAGGAAATTACGCGCGACATCCCGAACATCTCG	GGCCATAATT	0	5	6	270					M00970:52:000000000-KDLMY:1:2112:16929:20799	9	rpoB_2	TSS	C	15	T	3350	TCC	CGATGTCATGATCTTTCCTGCTGAAGGAGCTCCAGTCCCTCTGCCTGAACGTGGAAGTCCTGTCGTCCGTCGGCGCCGCCATCGAGCTGCGGGAGGGAGAGGACGAGGACCTGGAGCGAGCCGCGGCGAACCTGG	CGGAGTCGTT	0	0	0	195
M00970:52:000000000-KDLMY:1:1109:10305:8040	9	rpoB_2	TSS	G	0	G	2179	GAC	GACGCTATTATCCTGAGTAACCGCCTCGTGGAGGAGGACGTCCTGACCTCCATCCATATCGAGGAACACGAAATTGACGCCCGCGACACGAAGTTGGGCGCGGAGGAAATTACGCGCGACATCCCGAACATCTCG	GGCCATAATT	0	5	6	274					M00970:52:000000000-KDLMY:1:2112:18595:22523	9	rpoB_2	TSS	C	15	T	3350	TCC	CGATGTCATGATCTTTCCTGCTGAAGGAGCTCCAGTCCCTCTGCCTGAACGTGGAAGTCCTGTCGTCCGTCGGCGCCGCCATCGAGCTGCGGGAGGGAGAGGACGAGGACCTGGAGCGAGCCGCGGCGAACCTGG	CGGAGTCGTT	0	0	0	257
M00970:52:000000000-KDLMY:1:1109:24568:8111	9	rpoB_2	TSS	G	0	G	2179	GAC	GACGCTATTATCCTGAGTAACCGCCTCGTGGAGGAGGACGTCCTGACCTCCATCCATATCGAGGAACACGAAATTGACGCCCGCGACACGAAGTTGGGCGCGGAGGAAATTACGCGCGACATCCCGAACATCTCG	GGCCATAATT	0	5	6	274					M00970:52:000000000-KDLMY:1:2114:20691:13406	9	rpoB_2	TSS	C	15	T	3350	TCC	CGATGTCATGATCTTTCCTGCTGAAGGAGCTCCAGTCCCTCTGCCTGAACGTGGAAGTCCTGTCGTCCGACGGCGCCGCCATCGAGCTGCGGGAGGGAGAGGACGAGGACCTGGAGCGAGCCGCGGCGAACCTGG	CGGAGTCGTT	0	0	0	259
M00970:52:000000000-KDLMY:1:1109:25665:8144	9	rpoB_2	TSS	G	0	G	2179	GAC	GACGCTATTATCCTGAGTAACCGCCTCGTGGAGGAGGACGTCCTGACCTCCATCCATATCGAGGAACACGAAATTGACGCCCGCGACACGAAGTTGGGCGCGGAGGAAATTACGCGCGACATCCCGAACATCTCG	GGCCATAATT	0	5	6	274					M00970:52:000000000-KDLMY:1:2114:27755:13574	9	rpoB_2	TSS	C	15	T	3350	TCC	CGATGTCATGATCTTTCCTGCTGAAGGAGCTCCAGTCCCTCTGCCTGAACGTGGAAGTCCTGTCGTCCGACGGCGCCGCCATCGAGCTGCGGGAGGGAGAGGACGAGGACCTGGAGCGAGCCGCGGCGAACCTGG	CGGAGTCGTT	0	0	0	259
M00970:52:000000000-KDLMY:1:1109:25001:8283	9	rpoB_2	TSS	G	0	G	2179	GAC	GACGCTATTATCCTGAGTAACCGCCTCGTGGAGGAGGACGTCCTGACCTCCATCCATATCGAGGAACACGAAATTGACGCCCGCGACACGAAGTTGGGCGCGGAGGAAATTACGCGCGACATCCCGAACATCTCG	GGCCATAATT	0	5	6	274					M00970:52:000000000-KDLMY:1:1101:14996:13178	9	rpoB_2	TSS	C	15	C	3351	CCT	CGAGCTCAGGGCCCGCCTGCTGAAGGAGCTCCAGTCCCTCTGCCTGAACGTGGAAGTCCTGTCGTCCGACGGCGCCGCCATCGAGCTGCGGGAGGGAGAGGACGAGGACCTGGAGCGAGCCGCGGCGAACCTGGG	GGAGTCGTTT	0	0	0	259
M00970:52:000000000-KDLMY:1:1109:26869:8297	9	rpoB_2	TSS	G	0	G	2179	GAC	GACGCTATTATCCTGAGTAACCGCCTCGTGGAGGAGGACGTCCTGACCTCCATCCATATCGAGGAACACGAAATTGACGCCCGCGACACGAAGTTGGGCGCGGAGGAAATTACGCGCGACATCCCGAACATCTCG	GGCCATAATT	0	5	6	274					M00970:52:000000000-KDLMY:1:1103:7724:10053	9	rpoB_2	TSS	T	15	C	3351	CCT	TAATCGCCGTCGTCGCCTGCTGAAGGAGCTCCAGTCCCTCTGCCTGAACGTGGAAGTCCTGTCGTCCGACGGCGCCGCCATCGAGCTGCGGGAGGGAGAGGACGAGGACCTGGAGCGAGCCGCGGCGAACCTGGG	GGAGTCGTTT	0	0	0	259
M00970:52:000000000-KDLMY:1:1109:16684:8443	9	rpoB_2	TSS	G	0	G	2179	GAC	GACGCTATTATCCTGAGTAACCGCCTCGTGGAGGAGGACGTCCTGACCTCCATCCATATCGAGGAACACGAAATTGACGCCCGCGACACGAAGTTGGGCGCGGAGGAAATTACGCGCGACATCCCGAACATCTCG	GGCCATAATT	0	5	6	274					M00970:52:000000000-KDLMY:1:1107:8291:9097	9	rpoB_2	TSS	C	15	C	3351	CCT	CGAGCTCAGGGCCCGCCTGCTGAAGGAGCTCCAGTCCCTCTGCCTGAACGTGGAAGTCCTGTCGTCCGACGGCGCCGCCATCGAGCTGCGGGAGGGAGAGGACGAGGACCTGGAGCGAGCCGCGGCGAACCTGGG	GGAGTCGTTT	0	0	0	260
M00970:52:000000000-KDLMY:1:1109:17449:8707	9	rpoB_2	TSS	G	0	G	2179	GAC	GACGCTATTATCCTGAGTAACCGCCTCGTGGAGGAGGACGTCCTGACCTCCATCCATATCGAGGAACACGAAATTGACGCCCGCGACACGAAGTTGGGCGCGGAGGAAATTACGCGCGACATCCCGAACATCTCG	GGCCATAATT	0	5	6	274					M00970:52:000000000-KDLMY:1:1107:22095:14833	9	rpoB_2	TSS	A	15	C	3351	CCT	AGGTCCCGTGGTTCGCCTGCTGAAGGAGCTCCAGTCCCTCTGCCTGAACGTGGAAGTCCTGTCGTCCGACGGCGCCGCCATCGAGCTGCGGGAGGGAGAGGACGAGGACCTGGAGCGAGCCGCGGCGAACCTGGG	GGAGTCGTTT	0	0	0	259
M00970:52:000000000-KDLMY:1:1109:21721:8707	9	rpoB_2	TSS	G	0	G	2179	GAC	GACGCTATTATCCTGAGTAACCGCCTCGTGGAGGAGGACGTCCTGACCTCCATCCATATCGAGGAACACGAAATTGACGCCCGCGACACGAAGTTGGGCGCGGAGGAAATTACGCGCGACATCCCGAACATCTCG	GGCCATAATT	0	5	6	274					M00970:52:000000000-KDLMY:1:1107:16047:17641	9	rpoB_2	TSS	A	15	C	3351	CCT	AGGTCCCGTGGTTCGCCTGCTGAAGGAGCTCCAGTCCCTCTGCCTGAACGTGGAAGTCCTGTCGTCCGACGGCGCCGCCATCGAGCTGCGGGAGGGAGAGGACGAGGACCTGGAGCGAGCCGCGGCGAACCTGGG	GGAGTCGTTT	0	0	0	259
M00970:52:000000000-KDLMY:1:1109:27025:8858	9	rpoB_2	TSS	G	0	G	2179	GAC	GACGCTATTATCCTGAGTAACCGCCTCGTGGAGGAGGACGTCCTGACCTCCATCCATATCGAGGAACACGAAATTGACGCCCGCGACACGAAGTTGGGCGCGGAGGAAATTACGCGCGACATCCCGAACATCTCG	GGCCATAATT	0	5	6	274					M00970:52:000000000-KDLMY:1:1108:24186:16407	9	rpoB_2	TSS	C	15	C	3351	CCT	CGAGCTCAGGGCCCGCCTGCTGAAGGAGCTCCAGTCCCTCTGCCTGAACGTGGAAGTCCTGTCGTCCGACGGCGCCGCCATCGAGCTGCGGGAGGGAGAGGACGAGGACCTGGAGCGAGCCGCGGCGAACCTGGG	GGAGTCGTTT	0	0	0	259
M00970:52:000000000-KDLMY:1:1109:27022:8878	9	rpoB_2	TSS	G	0	G	2179	GAC	GACGCTATTATCCTGAGTAACCGCCTCGTGGAGGAGGACGTCCTGACCTCCATCCATATCGAGGAACACGAAATTGACGCCCGCGACACGAAGTTGGGCGCGGAGGAAATTACGCGCGACATCCCGAACATCTCG	GGCCATAATT	0	5	6	274					M00970:52:000000000-KDLMY:1:1109:26370:18821	9	rpoB_2	TSS	T	15	C	3351	CCT	TAATCGCCGTCGTCGCCTGCTGAAGGAGCTCCAGTCCCTCTGCCTGAACGTGGAAGTCCTGTCGTCCGACGGCGCCGCCATCGAGCTGCGGGAGGGAGAGGACGAGGACCTGGAGCGAGCCGCGGCGAACCTGGG	GGAGTCGTTT	0	0	0	259
M00970:52:000000000-KDLMY:1:1109:15218:9378	9	rpoB_2	TSS	G	0	G	2179	GAC	GACGCTATTATCCTGAGTAACCGCCTCGTGGAGGAGGACGTCCTGACCTCCATCCATATCGAGGAACACGAAATTGACGCCCGCGACACGAAGTTGGGCGCGGAGGAAATTACGCGCGACATCCCGAACATCTCG	GGCCATAATT	0	5	6	274					M00970:52:000000000-KDLMY:1:1111:16313:25571	9	rpoB_2	TSS	T	15	C	3351	CCT	TAATCGCCGTCGTCGCCTGCTGAAGGAGCTCCAGTCCCTCTGCCTGAACGTGGAAGTCCTGTCGTCCGACGGCGCCGCCATCGAGCTGCGGGAGGGAGAGGACGAGGACCTGGAGCGAGCCGCGGCGAACCTGGG	GGAGTCGTTT	0	0	0	260
M00970:52:000000000-KDLMY:1:1109:5354:9387	9	rpoB_2	TSS	G	0	G	2179	GAC	GACGCTATTATCCTGAGTAACCGCCTCGTGGAGGAGGACGTCCTGACCTCCATCCATATCGAGGAACACGAAATTGACGCCCGCGACACGAAGTTGGGCGCGGAGGAAATTACGCGCGACATCCCGAACATCTCG	GGCCATAATT	0	5	6	274					M00970:52:000000000-KDLMY:1:1112:6209:9167	9	rpoB_2	TSS	G	15	C	3351	CCT	GTCGAGGTCTTTCAGCCTGCTGAAGGAGCTCCAGTCCCTCTGCCTGAACGTGGAAGTCCTGTCGTCCGACGGCGCCGCCATCGAGCTGCGGGAGGGAGAGGACGAGGACCTGGAGCGAGACTGAGAACCTGGGTA	GGAGTCGTTT	0	0	0	234
M00970:52:000000000-KDLMY:1:1109:5341:9404	9	rpoB_2	TSS	G	0	G	2179	GAC	GACGCTATTATCCTGAGTAACCGCCTCGTGGAGGAGGACGTCCTGACCTCCATCCATATCGAGGAACACGAAATTGACGCCCGCGACACGAAGTTGGGCGCGGAGGAAATTACGCGCGACATCCCGAACATCTCG	GGCCATAATT	0	5	6	274					M00970:52:000000000-KDLMY:1:1113:10601:18051	9	rpoB_2	TSS	A	15	C	3351	CCT	ATGACGAACAGCGGCCCTGCTGAAGGAGCTCCAGTCCCTCTGCCTGAACGTGGAAGTCCTGTCGTCCGACGGCGCCGCCATCGAGCTGCGGGAGGGAGAGGACGAGGACCTGGAGCGAGCCGCGGCGAACCTGGG	GGAGTCGTTT	0	0	0	259
M00970:52:000000000-KDLMY:1:1109:19968:9422	9	rpoB_2	TSS	G	0	G	2179	GAC	GACGCTATTATCCTGAGTAACCGCCTCGTGGAGGAGGACGTCCTGACCTCCATCCATATCGAGGAACACGAAATTGACGCCCGCGACACGAAGTTGGGCGCGGAGGAAATTACGCGCGACATCCCGAACATCTCG	GGCCATAATT	0	5	6	274					M00970:52:000000000-KDLMY:1:2101:7677:19370	9	rpoB_2	TSS	T	15	C	3351	CCT	TAATCGCCGTCGTCGCCTGCTGAAGGAGCTCCAGTCCCTCTGCCTGAACGTGGAAGTCCTGTCGTCCGACGGCGCCGCCATCGAGCTGCGGGAGGGAGAGGACGAGGACCTGGAGCGAGCCGCGGCGAACCTGGG	GGAGTCGTTT	0	0	0	259
M00970:52:000000000-KDLMY:1:1109:8701:9585	9	rpoB_2	TSS	G	0	G	2179	GAC	GACGCTATTATCCTGAGTAACCGCCTCGTGGAGGAGGACGTCCTGACCTCCATCCATATCGAGGAACACGAAATTGACGCCCGCGACACGAAGTTGGGCGCGGAGGAAATTACGCGCGACATCCCGAACATCTCG	GGCCATAATT	0	5	6	274					M00970:52:000000000-KDLMY:1:2103:23617:24088	9	rpoB_2	TSS	A	15	C	3351	CCT	ATGACGAACAGCGGCCCTGCTGAAGGAGCTCCAGTCCCTCTGCCTGAACGTGGAAGTCCTGTCGTCCGACGGCGCCGCCATCGAGCTGCGGGAGGGAGAGGACGAGGACCTGGAGCGAGCCGCGGCGAACCTGGG	GGAGTCGTTT	0	0	0	259
M00970:52:000000000-KDLMY:1:1109:23464:9588	9	rpoB_2	TSS	G	0	G	2179	GAC	GACGCTATTATCCTGAGTAACCGCCTCGTGGAGGAGGACGTCCTGACCTCCATCCATATCGAGGAACACGAAATTGACGCCCGCGACACGAAGTTGGGCGCGGAGGAAATTACGCGCGACATCCCGAACATCTCG	GGCCATAATT	0	5	6	274					M00970:52:000000000-KDLMY:1:2105:6057:7056	9	rpoB_2	TSS	T	15	C	3351	CCT	TGTTTCGACCGCGCACCTGCTGAAGGAGCTCCAGTCCCTCTGCCTGAACGTGGAAGTCCTGTCGTCCGACGGCGCCGCCATCGAGCTGCGGGAGGGAGAGGACGAGGACCTGGAGCGAGCCGCGGCGAACCTGGG	GGAGTCGTTT	0	0	0	259
M00970:52:000000000-KDLMY:1:1109:23479:9600	9	rpoB_2	TSS	G	0	G	2179	GAC	GACGCTATTATCCTGAGTAACCGCCTCGTGGAGGAGGACGTCCTGACCTCCATCCATATCGAGGAACACGAAATTGACGCCCGCGACACGAAGTTGGGCGCGGAGGAAATTACGCGCGACATCCCGAACATCTCG	GGCCATAATT	0	5	6	272					M00970:52:000000000-KDLMY:1:2106:24972:7680	9	rpoB_2	TSS	C	15	C	3351	CCT	CGAGCTCAGGGCCCGCCTGCTGAAGGAGCTCCAGTCCCTCTGCCTGAACGTGGAAGTCCTGTCGTCCGACGGCGCCGCCATCGAGCTGCGGGAGGGAGAGGACGAGGACCTGGAGCGAGCCGCGGCGAACCTGGG	GGAGTCGTTT	0	0	0	259
M00970:52:000000000-KDLMY:1:1109:5643:9782	9	rpoB_2	TSS	G	0	G	2179	GAC	GACGCTATTATCCTGAGTAACCGCCTCGTGGAGGAGGACGTCCTGACCTCCATCCATATCGAGGAACACGAAATTGACGCCCGCGACACGAAGTTGGGCGCGGAGGAAATTACGCGCGACATCCCGAACATCTCG	GGCCATAATT	0	5	6	274					M00970:52:000000000-KDLMY:1:2108:23084:15799	9	rpoB_2	TSS	G	15	C	3351	CCT	GTCGAGGTCTTTCAGCCTGCTGAAGGAGCTCCAGTCCCTCTGCCTGAACGTGGAAGTCCTGTCGTCCGACGGCGCCGCCATCGAGCTGCGGGAGGGAGAGGACGAGGACCTGGAGCGAGCCGCGGCGAACCTGGG	GGAGTCGTTT	0	0	0	259
M00970:52:000000000-KDLMY:1:1109:3422:9804	9	rpoB_2	TSS	G	0	G	2179	GAC	GACGCTATTATCCTGAGTAACCGCCTCGTGGAGGAGGACGTCCTGACCTCCATCCATATCGAGGAACACGAAATTGACGCCCGCGACACGAAGTTGGGCGCGGAGGAAATTACGCGCGACATCCCGAACATCTCG	GGCCATAATT	0	5	6	274					M00970:52:000000000-KDLMY:1:2109:20564:25065	9	rpoB_2	TSS	C	15	C	3351	CCT	CGAGCTCAGGGCCCGCCTGCTGAAGGAGCTCCAGTCCCTCTGCCTGAACGTGGAAGTCCTGTCGTCCGACGGCGCCGCCATCGAGCTGCGGGAGGGAGAGGACGAGGACCTGGAGCGAGCCGCGGCGAACCTGGG	GGAGTCGTTT	0	0	0	259
M00970:52:000000000-KDLMY:1:1109:7489:9983	9	rpoB_2	TSS	G	0	G	2179	GAC	GACGCTATTATCCTGAGTAACCGCCTCGTGGAGGAGGACGTCCTGACCTCCATCCATATCGAGGAACACGAAATTGACGCCCGCGACACGAAGTTGGGCGCGGAGGAAATTACGCGCGACATCCCGAACATCTCG	GGCCATAATT	0	5	6	274					M00970:52:000000000-KDLMY:1:2111:27208:13106	9	rpoB_2	TSS	C	15	C	3351	CCT	CGAGCTCAGGGCCCGCCTGCTGAAGGAGCTCCAGTCCCTCTGCCTGAACGTGGAAGTCCTGTCGTCCGACGGCGCCGCCATCGAGCTGCGGGAGGGAGAGGACGAGGACCTGGAGCGAGCCGCGGCGAACCTGGG	GGAGTCGTTT	0	0	0	259
M00970:52:000000000-KDLMY:1:1109:17401:10013	9	rpoB_2	TSS	G	0	G	2179	GAC	GACGCTATTATCCTGAGTAACCGCCCCGTGGAGGAGGACGTCCTGACCTCCATCCATATCGAGGAACACGAAATTGACGCCCGCGACACGAAGTTGGGCGCGGAGGAAATTACGCGCGACATCCCGAACATCTCG	GGCCATAATT	0	5	6	274					M00970:52:000000000-KDLMY:1:2111:9146:24462	9	rpoB_2	TSS	C	15	C	3351	CCT	CGAGCTCAGGGCGCGCCTGCTGAAGGAGCTCCAGTCCCTCTGCATGAACGTGGAAGTCCTGTCGGCCGACGGCGCCGCCATCGAGCTGCGGGAGGGAGAGGACGAGGACCTTGAGCGATCCGCGGCGAACCTGGG	GGAGTCGTTT	0	0	0	251
M00970:52:000000000-KDLMY:1:1109:14928:10094	9	rpoB_2	TSS	G	0	G	2179	GAC	GACGCTATTATCCTGAGTAACCGCCTCGTGGAGGAGGACGTCCTGACCTCCATCCATATCGAGGAACACGAAATTGACGCCCGCGACACGAAGTTGGGCGCGGAGGAAATTACGCGCGACATCCCGAACATCTCG	GGCCATAATT	0	5	6	274					M00970:52:000000000-KDLMY:1:2113:24091:20513	9	rpoB_2	TSS	G	15	C	3351	CCT	GCTGTACTCGGGTTCCCTGCTGAAGAAGCTCCAGTCCCTCTGCCTGAACGTGGAAGTCCTGTCGTCCGACGGCGCCGCCATCGAGCTGCGGGACGGAGAGGACGAGGACCTGGAGCGAGCCGCGGCGAACCTGGG	GGAGTCGTTT	0	0	0	248
M00970:52:000000000-KDLMY:1:1109:23649:10361	9	rpoB_2	TSS	G	0	G	2179	GAC	GACGCTATTATCCTGAGTAACCGCCTCGTGGAGGAGGACGTCCTGACCTCCATCCATATCGAGGAACACGAAATTGACGCCCGCGACACGAAGTTGGGCGCGGAGGAAATTACGCGCGACATCCCGAACATCTCG	GGCCATAATT	0	5	6	274					M00970:52:000000000-KDLMY:1:1107:11214:19403	9	rpoB_2	TSS	C	15	C	3352	CTG	CGATGTCATGATCTTCTGCTGAAGGAGCTCCAGTCCCTCTGCCTGAACGTGGAAGTCCTGTCGTCCGACGGCGCCGCCATCGAGCTGCGGGAGGGAGAGGACGAGGACCTGGAGCGAGCCGCGGCGAACCTGGGT	GAGTCGTTTA	0	0	9	259
M00970:52:000000000-KDLMY:1:1109:23958:10730	9	rpoB_2	TSS	G	0	G	2179	GAC	GACGCTATTATCCTGAGTAACCGCCTCGTGGAGGAGGACGTCCTGACCTCCATCCATATCGAGGAACACGAAATTGACGCCCGCGACACGAAGTTGGGCGCGGAGGAAATTACGCGCGACATCCCGAACATCTCG	GGCCATAATT	0	5	6	274					M00970:52:000000000-KDLMY:1:1110:10762:5199	9	rpoB_2	TSS	C	15	C	3352	CTG	CGATGTCATGATCTTCTGCTGAAGGAGCTCCAGTCCCTCTGCCTGAACGTGGAAGTCCTGTCGTCCGACGGCGCCGCCATCGAGCTGCGGGAGGGAGAGGACGAGGACCTGGAGCGAGCCGCGGCGAACCTGGGT	GAGTCGTTTA	0	0	9	259
M00970:52:000000000-KDLMY:1:1109:2850:10905	9	rpoB_2	TSS	G	0	G	2179	GAC	GACGCTATTATCCTGAGTAACCGCCTCGTGGAGGAGGACGTCCTGACCTCCATCCATATCGAGGAACACGAAATTGACGCCCGCGACACGAAGTTGGGCGCGGAGGAAATTACGCGCGACATCCCGAACATCTCG	GGCCATAATT	0	5	6	219					M00970:52:000000000-KDLMY:1:2109:13925:12634	9	rpoB_2	TSS	C	15	C	3352	CTG	CGATGTCATGATCTTCTGCTGAAGGAGCTCCAGTCCCTCTGCCTGAACGTGGAAGTCCTGTCGTCCGACGGCGCCGCCATCGAGCTGCGGGAGGGAGAGGACGAGGACCTGGAGCGAGCCGCGGCGAACCTGGGT	GAGTCGTTTA	0	0	9	259
M00970:52:000000000-KDLMY:1:1109:12173:11153	9	rpoB_2	TSS	G	0	G	2179	GAC	GACGCTATTATCCTGAGTAACCGCCTCGTGGAGGAGGACGTCCTGACCTCCATCCATATCGAGGAACACGAAATTGACGCCCGCGACACGAAGTTGGGCGCGGAGGAAATTACGCGCGACATCCCGAACATCTCG	GGCCATAATT	0	5	6	274					M00970:52:000000000-KDLMY:1:2109:13923:12659	9	rpoB_2	TSS	C	15	C	3352	CTG	CGATGTCATGATCTTCTGCTGAAGGAGCTCCAGTCCCTCTGCCTGAACGTGGAAGTCCTGTCGTCCGACGGCGCCGCCATCGAGCTGCGGGAGGGAGAGGACGAGGACCTGGAGCGAGCCGCGGCGAACCTGGGT	GAGTCGTTTA	0	0	9	259
M00970:52:000000000-KDLMY:1:1109:12563:11268	9	rpoB_2	TSS	G	0	G	2179	GAC	GACGCTATTATCCTGAGTAACCGCCTCGTGGAGGAGGACGTCCTGACCTCCATCCATATCGAGGAACACGAAATTGACGCCCGCGACACGAAGTTGGGCGCGGAGGAAATTACGCGCGACATCCCGAACATCTCG	GGCCATAATT	0	5	6	274					M00970:52:000000000-KDLMY:1:1101:25410:9080	9	rpoB_2	TSS	T	15	C	3364	CTC	TTGTAGTCGATGTCACTCCAGTCCCTCTGCCTGAACGTGGAAGTCCTGTCGTCCGACGGCGCCGCCATCGAGCTGCGGGAGGGAGAGGACGAGGACCTGGAGCGAGCCGCGGCGAACCTGGGTATCAACCTGAGT	GTCCTGCTGA	0	0	0	247
M00970:52:000000000-KDLMY:1:1109:28832:11484	9	rpoB_2	TSS	G	0	G	2179	GAC	GACGCTATTATCCTGAGTAACCGCCTCGTGGAGGAGGACGTCCTGACCTCCATCCATATCGAGGAACACGAAATTGACGCCCGCGACACGAAGTTGGGCGCGGAGGAAATTACGCGCGACATCCCGAACATCTCG	GGCCATAATT	0	5	6	274					M00970:52:000000000-KDLMY:1:1114:14583:6274	9	rpoB_2	TSS	C	15	C	3364	CTC	CGATGTCATGATCTTCTCCAGTCCCTCTGCCTGAACGTGGAAGTCCTGTCGTCCGACGGCGCCGCCATCGAGCTGCGGGAGGGAGAGGACGAGGACCTGGAGCGAGCCGCGGCGAACCTGGGTATCAACCTGAGT	GTCCTGCTGA	0	0	0	197
M00970:52:000000000-KDLMY:1:1109:2915:11640	9	rpoB_2	TSS	G	0	G	2179	GAC	GACGCTATTATCCTGAGTAACCGCCTCGTGGAGGAGGACGTCCTGACCTCCATCCATATCGAGGAACACGAAATTGACGCCCGCGACACGAAGTTGGGCGCGGAGGAAATTACGCGCGACATCCCGAACATCTCG	GGCCATAATT	0	5	6	274					M00970:52:000000000-KDLMY:1:2103:5446:14327	9	rpoB_2	TSS	A	15	C	3364	CTC	ACTTCACCGACGTCTCTCCAGTCCCTCTGCCTGAACGTGGAAGTCCTGTCGTCCGACGGCGCCGCCATCGAGCTGCGGGAGGGAGAGGACGAGGACCTGGAGCGAGCCGCGGCGAACCTGGGTATCAACCTGAGT	GTCCTGCTGA	0	0	0	247
M00970:52:000000000-KDLMY:1:1109:21310:11777	9	rpoB_2	TSS	G	0	G	2179	GAC	GACGCTATTATCCTGAGTAACCGCCTCGTGGAGGAGGACGTCCTGACCTCCATCCATATCGAGGAACACGAAATTGACGCCCGCGACACGAAGTTGGGCGCGGAGGAAATTACGCGCGACATCCCGAACATCTCG	GGCCATAATT	0	5	6	274					M00970:52:000000000-KDLMY:1:2106:20710:5363	9	rpoB_2	TSS	G	15	C	3371	CCC	GGCAAGGTACAACTCCCCTCTGCCTGAACGTGGAAGTCCTGTCGTCCGACGGCGCCGCCATCGAGCTGCGGGAGGGAGAGGACGAGGACCTGGAGCGAGCCGCGGCGAACCTGGGTATCAACCTGAGTCGGAACG	TGAAGGAGCT	0	0	0	240
M00970:52:000000000-KDLMY:1:1109:24414:11920	9	rpoB_2	TSS	G	0	G	2179	GAC	GACGCTATTATCCTGAGTAACCGCCTCGTGGAGGAGGACGTCCTGACCTCCATCCATATCGAGGAACACGAAATTGACGCCCGCGACACGAAGTTGGGCGCGGAGGAAATTACGCGCGACATCCCGAACATCTCG	GGCCATAATT	0	5	6	274					M00970:52:000000000-KDLMY:1:1112:22397:21441	9	rpoB_2	TSS	A	15	C	3373	CTT	AGTCGATGTCATGATCTTTACCTGAACGTGGAAGTCCTGTCGTCCGACGGCGCCGCCATCGAGCTGCGGGAGGGAGAGGACGAGGACCTGGAGCGAGCCGCGGCGAACCTGGGTATCAACCTGAGTCGGAACGAG	AAGGAGCTCC	0	0	0	230
M00970:52:000000000-KDLMY:1:1109:8219:11937	9	rpoB_2	TSS	G	0	G	2179	GAC	GACGCTATTATCCTGAGTAACCGCCTCGTGGAGGAGGACGTCCTGACCTCCATCCATATCGAGGAACACGAAATTGACGCCCGCGACACGAAGTTGGGCGCGGAGGAAATTACGCGCGACATCCCGAACATCTCG	GGCCATAATT	0	5	6	274					M00970:52:000000000-KDLMY:1:2101:19566:6059	9	rpoB_2	TSS	A	15	C	3373	CTT	AGTCGATGTCATGATCTTTACCTGAACGTGGAAGTCCTGTCGTCCGACGGCGCCGCCATCGAGCTGCGGGAGGGAGAGGACGAGGACCTGGAGCGAGCCGCGGCGAACCTGGGTATCAACCTGAGTCGGAACGAG	AAGGAGCTCC	0	0	0	230
M00970:52:000000000-KDLMY:1:1109:8215:11955	9	rpoB_2	TSS	G	0	G	2179	GAC	GACGCTATTATCCTGAGTAACCGCCTCGTGGAGGAGGACGTCCTGACCTCCATCCATATCGAGGAACACGAAATTGACGCCCGCGACACGAAGTTGGGCGCGGAGGAAATTACGCGCGACATCCCGAACATCTCG	GGCCATAATT	0	5	6	274					M00970:52:000000000-KDLMY:1:2104:21501:22240	9	rpoB_2	TSS	T	15	T	3374	TCT	TAGTCGATGTCATGATCTTCCTGAACGTGGAAGTCCTGTCGTCCGACGGCGCCGCCATCGAGCTGCGGGAGGGAGAGGACGAGGACCTGGAGCGAGCCGCGGCGAACCTGGGTATCAACCTGAGTCGGAACGAGT	AGGAGCTCCA	0	0	0	237
M00970:52:000000000-KDLMY:1:1109:18133:12241	9	rpoB_2	TSS	G	0	G	2179	GAC	GACGCTATTATCCTGAGTAACCGCCTCGTGGAGGAGGACGTCCTGACCTCCATCCATATCGAGGAACACGAAATTGACGCCCGCGACACGAAGTTGGGCGCGGAGGAAATTACGCGCGACATCCCGAACATCTCG	GGCCATAATT	0	5	6	274					M00970:52:000000000-KDLMY:1:1109:9348:3036	9	rpoB_2	TSS	A	15	G	3377	GCC	ATCTTTATAATCGCCGCCTGAACGTGGAAGTCCTGTCGTCCGACGGCGCCGCCATCGAGCTGCGGGAGGGAGAGGACGAGGACCTGGAGCGAGCCGCGGCGAACCTGGGTATCAACCTGAGTCGGAACGAGCTGT	AGCTCCAGTC	0	0	0	228
M00970:52:000000000-KDLMY:1:1109:7365:12301	9	rpoB_2	TSS	G	0	G	2179	GAC	GACGCTATTATCCTGAGTAACCGCCTCGTGGAGGAGGACGTCCTGACCTCCATCCATATCGAGGAACACGAAATTGACGCCCGCGACACGAAGTTGGGCGCGGAGGAAATTACGCGCGACATCCCGAACATCTCG	GGCCATAATT	0	5	6	274					M00970:52:000000000-KDLMY:1:1109:3772:19284	9	rpoB_2	TSS	A	15	G	3377	GCC	ATCTTTATAATCGCCGCCTGAACGTGGAAGTCCTGTCGTCCGACGGCGCCGCCATCGAGCTGCGGGAGGGAGAGGACGAGGACCTGGAGCGAGCCGCGGCGAACCTGGGTATCAACCTGAGTCGGAACGAGCTGT	AGCTCCAGTC	0	0	0	230
M00970:52:000000000-KDLMY:1:1109:4100:12340	9	rpoB_2	TSS	G	0	G	2179	GAC	GACGCTATTATCCTGAGTAACCGCCTCGTGGAGGAGGACGTCCTGACCTCCATCCATATCGAGGAACACGAAATTGACGCCCGCGACACGAAGTTGGGCGCGGAGGAAATTACGCGCGACATCCCGAACATCTCG	GGCCATAATT	0	5	6	274					M00970:52:000000000-KDLMY:1:2101:20415:10586	9	rpoB_2	TSS	A	15	G	3377	GCC	ATCTTTATAATCGCCGCCTGAACGTGGAAGTCCTGTCGTCCGACGGCGCCGCCATCGAGCTGCGGGAGGGAGAGGACGAGGACCTGGAGCGAGCCGCGGCGAACCTGGGTATCAACCTGAGTCGGAACGAGCTGT	AGCTCCAGTC	0	0	0	230
M00970:52:000000000-KDLMY:1:1109:4904:12624	9	rpoB_2	TSS	G	0	G	2179	GAC	GACGCTATTATCCTGAGTAACCGCCTCGTGGAGGAGGACGTCCTGACCTCCATCCATATCGAGGAACACGAAATTGACGCCCGCGACACGAAGTTGGGCGCGGAGGAAATTACGCGCGACATCCCGAACATCTCG	GGCCATAATT	0	5	6	274					M00970:52:000000000-KDLMY:1:2106:26981:16113	9	rpoB_2	TSS	A	15	G	3377	GCC	ATCTTTATAATCGCCGCCTGAACGTGGAAGTCCTGTCGTCCGACGGCGCCGCCATCGAGCTGCGGGAGGGAGAGGACGAGGACCTGGAGCGAGCCGCGGCGAACCTGGGTATCAACCTGAGTCGGAACGAGCTGT	AGCTCCAGTC	0	0	0	230
M00970:52:000000000-KDLMY:1:1109:16667:12672	9	rpoB_2	TSS	G	0	G	2179	GAC	GACGCTATTATCCTGAGTAACCGCCTCGTGGAGGAGGACGTCCTGACCTCCATCCATATCGAGGAACACGAAATTGACGCCCGCGACACGAAGTTGGGCGCGGAGGAAATTACGCGCGACATCCCGAACATCTCG	GGCCATAATT	0	5	6	274					M00970:52:000000000-KDLMY:1:2110:14142:17799	9	rpoB_2	TSS	C	15	C	3378	CCT	CTTTATAATCGCCGTCCTGAACGTGGAAGTCCTGTCGTCCGACGGCGCCGCCATCGAGCTGCGGGAGGGAGAGGACGAGGACCTGGAGCGAGCCGCGGCGAACCTGGGTATCAACCTGAGTCGGAACGAGCTGTC	GCTCCAGTCC	0	0	0	228
M00970:52:000000000-KDLMY:1:1109:12440:12693	9	rpoB_2	TSS	G	0	G	2179	GAC	GACGCTATTATCCTGAGTAACCGCCTCGTGGAGGAGGACGTCCTGACCTCCATCCATATCGAGGAACACGAAATTGACGCCCGCGACACGAAGTTGGGCGCGGAGGAAATTACGCGCGACATCCCGAACATCTCG	GGCCATAATT	0	5	6	274					M00970:52:000000000-KDLMY:1:1102:10404:16681	9	rpoB_2	TSS	T	15	C	3379	CTG	TGTCGTCGTCGTCCTCTGAACGTGGAAGTCCTGTCGTCCGACGGCGCCGCCATCGAGCTGCGGGAGGGAGAGGACGAGGACCTGGAGCGAGCCGCGGCGAACCTGGGTATCAACCTGAGTCGGAACGAGCTGTCT	CTCCAGTCCC	0	0	0	226
M00970:52:000000000-KDLMY:1:1109:18211:12803	9	rpoB_2	TSS	G	0	G	2179	GAC	GACGCTATTATCCTGAGTAACCGCCTCGTGGAGGAGGACGTCCTGACCTCCATCCATATCGAGGAACACGAAATTGACGCCCGCGACACGAAGTTGGGCGCGGAGGAAATTACGCGCGACATCCCGAACATCTCG	GGCCATAATT	0	5	6	274					M00970:52:000000000-KDLMY:1:1102:24787:18090	9	rpoB_2	TSS	C	15	C	3379	CTG	CGATGTCATGATCTTCTGAACGTGGAAGTCCTGTCGTCCGACGGCGCCGCCATCGAGCTGCGGGAGGGAGAGGACGAGGACCTGGAGCGAGCCGCGGCGAACCTGGGTATCAACCTGAGTCGGAACGAGCTGTCT	CTCCAGTCCC	0	0	0	226
M00970:52:000000000-KDLMY:1:1109:28713:13700	9	rpoB_2	TSS	G	0	G	2179	GAC	GACGCTATTATCCTGAGTAACCGCCTCGTGGAGGAGGACGTCCTGACCTCCATCCATATCGAGGAACACGAAATTGACGCCCGCGACACGAAGTTGGGCGCGGAGGAAATTACGCGCGACATCCCGAACATCTCG	GGCCATAATT	0	5	6	274					M00970:52:000000000-KDLMY:1:2107:26385:19986	9	rpoB_2	TSS	C	15	C	3379	CTG	CGATGTCATGATCTTCTGAACGTGGAAGTCCTGTCGTCCGACGGCGCCGCCATCGAGCTGCGGGAGGGAGAGGACGAGGACCTGGAGCGAGCCGCGGCGAACCTGGGTATCAACCTGAGTCGGAACGAGCTGTCT	CTCCAGTCCC	0	0	0	226
M00970:52:000000000-KDLMY:1:1109:5535:13799	9	rpoB_2	TSS	G	0	G	2179	GAC	GACGCTATTATCCTGAGTAACCGCCTCGTGGAGGAGGACGTCCTGACCTCCATCCATATCGAGGAACACGAAATTGACGCCCGCGACACGAAGTTGGGCGCGGAGGAAATTACGCGCGACATCTCGAACATCTCG	GGCCATAATT	0	5	6	269					M00970:52:000000000-KDLMY:1:2111:12401:7252	9	rpoB_2	TSS	C	15	C	3379	CTG	CGATGTCATGATCTTCTGAACGTGGAAGTCCTGTCGTCCGACGGCGCCGCCATCGAGCTGCGGGAGGGAGAGGACGAGGACCTGGAGCGAGCCGCGGCGAACCTGGGTATCAACCTGAGTCGGAACGAGCTGTCT	CTCCAGTCCC	0	0	0	226
M00970:52:000000000-KDLMY:1:1109:17319:13812	9	rpoB_2	TSS	G	0	G	2179	GAC	GACGCTATTATCCTGAGTAACCGCCTCGTGGAGGAGGACGTCCTGACCTCCATCCATATCGAGGAGCACGAAATTGACGCCCGCGACACGAAGTTGGGCGCGGAGGAAATTACGCGCGACATCCCGAACATCTCG	GGCCATAATT	0	5	6	272					M00970:52:000000000-KDLMY:1:1107:10220:11974	9	rpoB_2	TSS	T	15	A	3383	ACG	TGGATGTGCCGCCCCACGTGGAAGTCCTGTCGTCCGACGGCGCCGCCATCGAGCTGCGGGAGGGAGAGGACGAGGACCTGGAGCGAGCCGCGGCGAACCTGGGTATCAACCTGAGTCGGAACGAGCTGTCTCTTA	AGTCCCTCTG	0	0	0	218
M00970:52:000000000-KDLMY:1:1109:8410:13826	9	rpoB_2	TSS	G	0	G	2179	GAC	GACGCTATTATCCTGAGTAACCGCCTCGTGGAGGAGGACGTCCTGACCTCCATCCATATCGAGGAACACGAAATTGACGCCCGCGACACGAAGTTGGGCGCGGAGGAAATTACGCGCGACATCCCGAACATCTCG	GGCCATAATT	0	5	6	274					M00970:52:000000000-KDLMY:1:1111:16115:4681	9	rpoB_2	TSS	A	15	A	3383	ACG	ACTACGTCGACATCGACGTGGAAGTCCCGTCGTCCGACGGCGCCGCCATCGAGCTGCGGGAGGGAGAGGACGAGGACCTGGAGCGAGCCGCGGCGAACCTGGGTATCAACCTGAGTCGGAACGAGCTGTCTCTTA	AGTCCCTCTG	0	0	0	216
M00970:52:000000000-KDLMY:1:1109:8418:13842	9	rpoB_2	TSS	G	0	G	2179	GAC	GACGCTATTATCCTGAGTAACCGCCTCGTGGAGGAGGACGTCCTGACCTCCATCCATATCGAGGAACACGAAATTGACGCCCGCGACACGAAGTTGGGCGCGGAGGAAATTACGCGCGACATCCCGAACATCTCG	GGCCATAATT	0	5	6	274					M00970:52:000000000-KDLMY:1:1111:16453:15886	9	rpoB_2	TSS	T	15	A	3383	ACG	TGGATGTGCCGCCCCACGTGGAAGTCCTGTCGTCCGACGGCGCCGCCATCGAGCTGCGGGAGGGAGAGGACGAGGACCTGGAGCGAGCCGCGGCGAACCTGGGTATCAACCTGAGTCGGAACGAGCTGTCTCTTA	AGTCCCTCTG	0	0	0	218
M00970:52:000000000-KDLMY:1:1109:3748:13924	9	rpoB_2	TSS	G	0	G	2179	GAC	GACGCTATTATCCTGAGTAACCGCCTCGTGGAGGAGGACGTCCTGACCTCCATCCATATCGAGGAACACGAAATTGACGCCCGCGACACGAAGTTGGGCGCGGAGGAAATTACGCGCGACATCCCGAACATCTCG	GGCCATAATT	0	5	6	274					M00970:52:000000000-KDLMY:1:2110:7259:7259	9	rpoB_2	TSS	A	15	A	3383	ACG	AAGATCATGACATCGACGTGGAAGTCCTGTCGTCCGACGGCGCCGCCATCGAGCTGCGGGAGGGAGAGGACGAGGACCTGGAGCGAGCCGCGGCGAACCTGGGTATCAACCTGAGTCGGAACGAGTCCGCCTCCG	AGTCCCTCTG	0	0	0	197
M00970:52:000000000-KDLMY:1:1109:15834:14174	9	rpoB_2	TSS	G	0	G	2179	GAC	GACGCTATTATCCTGAGTAACCGCCTCGTGGAGGAGGACGTCCTGACCTCCATCCATATCGAGGAACACGAAATTGACGCCCGCGACACGAAGTTGGGCGCGGAGGAAATTACGCGCGACATCCCGAACATCTCG	GGCCATAATT	0	5	6	274					M00970:52:000000000-KDLMY:1:1102:18593:8830	9	rpoB_2	TSS	C	15	C	3384	CGT	CGATGTCATGATCTTCGTGGAAGTCCTGTCGTCCGACGGCGCCGCCATCGAGCTGCGGGAGGGAGAGGACGAGGACCTGGAGCGAGCCGCGGCGAACCTGGGTATCAACCTGAGTCGGAACGAGCTGTCTCT	GTCCCTCTGC	0	0	0	216
M00970:52:000000000-KDLMY:1:1109:5214:14568	9	rpoB_2	TSS	G	0	G	2179	GAC	GACGCTATTATCCTGAGTAACCGCCTCGTGGAGGAGGACGTCCTGACCTCCATCCATATCGAGGAACACGGAATTGACGCCCGCGACACGAAGTTGGACGCGGAGGAAATTACGCGCGACATCCCGACCATCTCG	GGCCATAATT	0	5	6	254					M00970:52:000000000-KDLMY:1:1102:18911:14728	9	rpoB_2	TSS	T	15	C	3384	CGT	TTCCGACTCAGGTTGCGTGGAAGTCCTGTCGTCCGACGGCGCCGCCATCGAGCTGCGGGAGGGAGAGGACGAGGACCTGGAGCGAGCCGCGGCGAACCTGGGTATCAACCTGAGTCGGAACGAGTCCGCCTCCGT	GTCCCTCTGC	0	0	0	239
M00970:52:000000000-KDLMY:1:1109:20933:14705	9	rpoB_2	TSS	G	0	G	2179	GAC	GACGCTATTATCCTGAGTAACCGCCTCGTGGAGGAGGACGTCCTGACCTCCATCCATATCGAGGAACACGAAATTGACGCCCGCGACACGAAGTTGGGCGCGGAGGAAATTACGCGCGACATCCCGAACATCTCG	GGCCATAATT	0	5	6	274					M00970:52:000000000-KDLMY:1:1103:18389:12892	9	rpoB_2	TSS	A	15	C	3384	CGT	ACGTAGCCGATGCCCCGTGGAAGTCCTGTCGTCCGACGGCGCCGCCATCGAGCTGCGGGAGGGAGAGGACGAGGACCTGGAGCGAGCCGCGGCGAACCTGGGTATCAACCTGAGTCGGAACGAGCTGTCTCTTAA	GTCCCTCTGC	0	0	0	216
M00970:52:000000000-KDLMY:1:1109:5464:15351	9	rpoB_2	TSS	G	0	G	2179	GAC	GACGCTATTATCCTGAGTAACCGCCTCGTGGAGGAGGACGTCCTGACCTCCATCCATATCGAGGAACACGAAATTGACGCCCGCGACACGAAGTTGGGCGCGGAGGAAATTACGCGCGACATCCCGAACATCTCG	GGCCATAATT	0	5	6	274					M00970:52:000000000-KDLMY:1:1105:23267:3727	9	rpoB_2	TSS	A	15	C	3384	CGT	ACGTAGCCGATGCCCCGTGGAAGTCCTGTCGTCCGACGGCGCCGCCATCGAGCTGCGGGAGGGAGAGGACGAGGACCTGGAGCGAGCCGCGGCGAACCTGGGTATCAACCTGAGTCGGAACGAGCTGTCTCTTAA	GTCCCTCTGC	0	0	0	216
M00970:52:000000000-KDLMY:1:1109:7066:15640	9	rpoB_2	TSS	G	0	G	2179	GAC	GACGCTATTATCCTGAGTAACCGCCTCGTGGAGGAGGACGTCCTGACCTCCATCCATATCGAGGAACACGAAATTGACGCCCGCGACACGAAGTTGGGCGCGGAGGAAATTACGCGCGACATCCCGAACATCTCG	GGCCATAATT	0	5	6	266					M00970:52:000000000-KDLMY:1:1105:21083:12565	9	rpoB_2	TSS	C	15	C	3384	CGT	CGATGTCATGATCTTCGTGGAAGTCCTGTCGTCCGACGGCGCCGCCATCGAGCTGCGGGAGGGAGAGGACGAGGACCTGGAGCGAGCCGCGGCGAACCTGGGTATCAACCTGAGTCGGAACGAGCTGTCTCTTAA	GTCCCTCTGC	0	0	0	216
M00970:52:000000000-KDLMY:1:1109:9404:15773	9	rpoB_2	TSS	G	0	G	2179	GAC	GACGCTATTATCCTGAGTAACCGCCTCGTGGAGGAGGACGTCCTGACCTCCATCCATATCGAGGAACACGAAATTGACGCCCGCGACACGAAGTTGGGCGCGGAGGAAATTACGCGCGACATCCCGAACATCTCG	GGCCATAATT	0	5	6	274					M00970:52:000000000-KDLMY:1:1106:20382:4521	9	rpoB_2	TSS	C	15	C	3384	CGT	CGCACGCCGCGGCGGCGTGGAAGTCCTGTCGTCCGACGGCGCCGCCATCGAGCTGCGGGAGGGAGAGGACGAGGACCTGGAGCGAGCCGCGGCGAACCTGGGTATCAACCTGAGTCGGAACGAGCTGTCTCTTAA	GTCCCTCTGC	0	0	0	216
M00970:52:000000000-KDLMY:1:1109:11104:15821	9	rpoB_2	TSS	G	0	G	2179	GAC	GACGCTATTATCCTGAGTAACCGCCTCGTGGAGGAGGACGTCCTGACCTCCATCCATATCGAGGAACACGAAATTGACGCCCGCGACACGAAGTTGGGCGCGGAGGAAATTACGCGCGACATCCCGAACATCTCG	GGCCATAATT	0	5	6	274					M00970:52:000000000-KDLMY:1:1107:24249:18115	9	rpoB_2	TSS	C	15	C	3384	CGT	CGATGTCATGATCTTCGTGGAAGTCCTGTCGTCCGACGGCGCCGCCATCGAGCTGCGGGAGGGAGAGGACGAGGACCTGGAGCGAGCCGCGGCGAACCTGGGTATCAACCTGAGTCGGAACGAGTCCGCCTCCGT	GTCCCTCTGC	0	0	0	197
M00970:52:000000000-KDLMY:1:1109:5000:15892	9	rpoB_2	TSS	G	0	G	2179	GAC	GACGCTATTATCCTGAGTAACCGCCTCGTGGAGGAGGACGTCCTGACCTCCATCCATATCGAGGAACACGAAATTGACGCCCGCGACACGAAGTTGGGCGCGGAGGAAATTACGCGCGACATCCCGAACATCTCG	GGCCATAATT	0	5	6	274					M00970:52:000000000-KDLMY:1:1109:10964:6883	9	rpoB_2	TSS	T	15	C	3384	CGT	TTCCGACTCAGGTTGCGTGGAAGTCCTGTCGTCCGACGGCGCCGCCATCGAGCTGCGGGAGGGAGAGGACGAGGACCTGGAGCGAGCCGCGGCGAACCTGGGTATCAACCTGAGTCGGAACGAGTCCGCCTCCGT	GTCCCTCTGC	0	0	0	197
M00970:52:000000000-KDLMY:1:1109:27940:16149	9	rpoB_2	TSS	G	0	G	2179	GAC	GACGCTATTATCCTGAGTAACCGCCTCGTGGAGGAGGACGTCCTGACCTCCATCCATATCGAGGAACACGAAATTGACGCCCGCGACACGAAGTTGGGCGCGGAGGAAATTACGCGCGACATCCCGAACATCTCG	GGCCATAATT	0	5	6	217					M00970:52:000000000-KDLMY:1:1109:6544:24383	9	rpoB_2	TSS	G	15	C	3384	CGT	GTCGTCGTCGTCCTTCGTGGAAGTCCTGTCGTCCGACGGCGCCGCCATCGAGCTGCGGGAGGGAGAGGACGAGGACCTGGAGCGAGCCGCGGCGAACCTGGGTATCAACCTGAGTCGGAACGAGCTGTCTCTTAA	GTCCCTCTGC	0	0	0	216
M00970:52:000000000-KDLMY:1:1109:6246:16278	9	rpoB_2	TSS	G	0	G	2179	GAC	GACGCTATTATCCTGAGTAACCGCCTCGTGGAGGAGGACGTCCTGACCTCCATCCATATCGAGGAACACGAAATTGACGCCCGCGACACGAAGTTGGGCGCGGAGGAAATTACGCGCGACATCCCGAACATCTCG	GGCCATAATT	0	5	6	274					M00970:52:000000000-KDLMY:1:1109:13034:27120	9	rpoB_2	TSS	T	15	C	3384	CGT	TAATCGCCGTCGTCGCGTGGAAGTCCTGTCGTCCGACGGCGCCGCCATCGAGCTGCGGGAGGGAGAGGACGAGGACCTGGAGCGAGCCGCGGCGAACCTGGGTATCAACCTGAGTCGGAACGAGCTGTCT	GTCCCTCTGC	0	0	0	216
M00970:52:000000000-KDLMY:1:1109:17378:16280	9	rpoB_2	TSS	G	0	G	2179	GAC	GACGCTATTATCCTGAGTAACCGCCTCGTGGAGGAGGACGTCCTGACCTCCATCCATATCGAGGAACACGAAATTGACGCCCGCGACACGAAGTTGGGCGCGGAGGAAATTACGCGCGACATCCCGAACATCTCG	GGCCATAATT	0	5	6	274					M00970:52:000000000-KDLMY:1:1113:18756:17624	9	rpoB_2	TSS	A	15	C	3384	CGT	AATCGCCGTCGTCGTCGTGGAAGTCCTGTCGTCCGACGGCGCCGCCATCGAGCTGCGGGAGGGAGAGGACGAGGACCTGGAGCGAGCCGCGGCGAACCTGGGTATCAACCTGAGTCGGAACGAGCTGTCTCTTAA	GTCCCTCTGC	0	0	0	216
M00970:52:000000000-KDLMY:1:1109:7248:16604	9	rpoB_2	TSS	G	0	G	2179	GAC	GACGCTATTATCCTGAGTAACCGCCTCGTGGAGGAGGACGTCCTGACCTCCATCCATATCGAGGAACACGAAATTGACGCCCGCGACACGAAGTTGGGCGCGGAGGAAATTACGCGCGACATCCCGAACATCTCG	GGCCATAATT	0	5	6	274					M00970:52:000000000-KDLMY:1:1114:19602:12094	9	rpoB_2	TSS	G	15	C	3384	CGT	GGAAGCGCCAGGCCCCGTGGAAGTCCTGTCGTCCGACGGCGCCGCCATCGAGCTGCGGGAGCGAGACTGAGAACGAGGACCTGGAGCGAGCCGCGGCGAACCTGGGTATCAACCTGAGTCGGAACGAGCTGTCTC	GTCCCTCTGC	0	0	0	188
M00970:52:000000000-KDLMY:1:1109:8215:16615	9	rpoB_2	TSS	G	0	G	2179	GAC	GACGCTATTATCCTGAGTAACCGCCTCGTGGAGGAGGACGTCCTGACCTCCATCCATATCGAGGAACACGAAATTGACGCCCGCGACACGAAGTTGGGCGCGGAGGAAATTACGCGCGACATCCCGAACATCTCG	GGCCATAATT	0	5	6	274					M00970:52:000000000-KDLMY:1:2101:12296:11395	9	rpoB_2	TSS	G	15	C	3384	CGT	GTCGTCGTCGTCCTTCGTGGAAGTCCTGTCGTCCGACGGCGCCGCCATCGAGCTGCGGGAGGGAGAGGACGAGGACCTGGAGCGAGCCGCGGCGAACCTGGGTATCAACCTGAGTCGGAACGAGCTGTCTCTTAA	GTCCCTCTGC	0	0	0	216
M00970:52:000000000-KDLMY:1:1109:8232:16622	9	rpoB_2	TSS	G	0	G	2179	GAC	GACGCTATTATCCTGAGTAACCGCCTCGTGGAGGAGGACGTCCTGACCTCCATCCATATCGAGGAACACGAAATTGACGCCCGCGACACGAAGTTGGGCGCGGAGGAAATTACGCGCGACATCCCGAACATCTCG	GGCCATAATT	0	5	6	274					M00970:52:000000000-KDLMY:1:2101:7317:18348	9	rpoB_2	TSS	T	15	C	3384	CGT	TAATCGCCGTCGTCGCGTGGAAGTCCTGTCGTCCGACGGCGCCGCCATCGAGCTGCGGGAGGGAGAGGACGAGGACCTGGAGCGAGCCGCGGCGAACCTGGGTATCAACCTGAGTCGGAACGAGCTGTCTCTTAA	GTCCCTCTGC	0	0	0	216
M00970:52:000000000-KDLMY:1:1109:5640:16793	9	rpoB_2	TSS	G	0	G	2179	GAC	GACGCTATTATCCTGAGTAACCGCCTCGTGGAGGAGGACGTCCTGACCTCCATCCATATCGAGGAACACGAAATTGACGCCCGCGACACGAAGTTGGGCGCGGAGGAAATTACGCGCGACATCCCGAACATCTCG	GGCCATAATT	0	5	6	274					M00970:52:000000000-KDLMY:1:2102:16674:11461	9	rpoB_2	TSS	A	15	C	3384	CGT	ACGGGACCAACATCTCGTGGAAGTCCTGTCGTCCGACGGCGCCGCCATCGAGCTGCGGGAGGGAGAGGACGAGGACCTGGAGCGAGCCGCGGCGAACCTGGGTATCAACCTGAGTCGGAACGAGCTGTCTCTTAA	GTCCCTCTGC	0	0	0	216
M00970:52:000000000-KDLMY:1:1109:10498:16804	9	rpoB_2	TSS	G	0	G	2179	GAC	GACGCTATTATCCTGAGTAACCGCCTCGTGGAGGAGGACGTCCTGACCTCCATCCATATCGAGGAACACGAAATTGACGCCCGCGACACGAAGTTGGGCGCGGAGGAAATTACGCGCGACATCCCGAACATCTCG	GGCCATAATT	0	5	6	274					M00970:52:000000000-KDLMY:1:2102:17742:11626	9	rpoB_2	TSS	A	15	C	3384	CGT	AACATGATCGCCGCCCGTGGAAGTCCTGTCGTCCGACGGCGCCGCCATCGAGCTGCGGGAGGGAGAGGACGAGGACCTGGAGCGAGCCGCGGCGAACCTGGGTATCAACCTGAGTCGGAACGAGCTGTCTCTTAA	GTCCCTCTGC	0	0	0	216
M00970:52:000000000-KDLMY:1:1109:2674:17008	9	rpoB_2	TSS	G	0	G	2179	GAC	GACGCTATTATCCTGAGTAACCGCCTCGTGGAGGAGGACGTCCTGACCTCCATCCATATCGAGGAACACGAAATTGACGCCCGCGACACGAAGTTGGGCGCGGAGGAAATTACGCGCGACATCCCGAACATCTCG	GGCCATAATT	0	5	6	272					M00970:52:000000000-KDLMY:1:2103:23096:6345	9	rpoB_2	TSS	G	15	C	3384	CGT	GGAAGCGCCAGGCCCCGTGGAAGTCCTGTCGTCCGACGGCGCCGCCATCGAGCTGCGGGAGGGAGAGGACGAGGACCTGGAGCGAGCCGCGGCGAACCTGGGTATCAACCTGAGTCGGAACGAGCTGTCTCTTAA	GTCCCTCTGC	0	0	0	216
M00970:52:000000000-KDLMY:1:1109:17335:17065	9	rpoB_2	TSS	G	0	G	2179	GAC	GACGCTATTATCCTGAGTAACCGCCTCGTGGAGGAGGACGTCCTGACCTCCATCCATATCGAGGAACACGAAATTGACGCCCGCGACACGAAGTTGGGCGCGGAGGAAATTACGCGCGACATCCCGAACATCTCG	GGCCATAATT	0	5	6	274					M00970:52:000000000-KDLMY:1:2103:17189:8601	9	rpoB_2	TSS	C	15	C	3384	CGT	CGATGTCATGATCTTCGTGGAAGTCCTGTCGTCCGACGGCGCCGCCATCGAGCTGCGGGAGGGAGAGGACGAGGACCTGGAGCGAGCCGCGGCGAACCTGGGTATCAACCTGAGTCGGAACGAGCTGTCTCTTAA	GTCCCTCTGC	0	0	0	216
M00970:52:000000000-KDLMY:1:1109:22509:17160	9	rpoB_2	TSS	G	0	G	2179	GAC	GACGCTATTATCCTGAGTAACCGCCTCGTGGAGGAGGACGTCCTGACCTCCATCCATATCGAGGAACACGAAATTGACGCCCGCGACACGAAGTTGGGCGCGGAGGAAATTACGCGCGACATCCCGAACATCTCG	GGCCATAATT	0	5	6	274					M00970:52:000000000-KDLMY:1:2105:10962:25756	9	rpoB_2	TSS	T	15	C	3384	CGT	TTCCGACTCAGGTTGCGTGGAAGTCCTGTCGACCGACGGCGCCGCCATCGAGCTGCGGGAGGGAGAGGACGAGGACCTGGAGCGAGCCGCGGCGAACCTGGGTATCAACCTGAGTCGGAACGAGTCCGCCTCCGT	GTCCCTCTGC	0	0	0	237
M00970:52:000000000-KDLMY:1:1109:9246:17189	9	rpoB_2	TSS	G	0	G	2179	GAC	GACGCTATTATCCTGAGTAACCGCCTCGTGGAGGAGGACGTCCTGACCTCCATCCATATCGAGGAACACGAAATTGACGCCCGCGACACGAAGTTGGGCGCGGAGGAAATTACGCGCGACATCCCGAACATCTCG	GGCCATAATT	0	5	6	274					M00970:52:000000000-KDLMY:1:2107:15923:10664	9	rpoB_2	TSS	C	15	C	3384	CGT	CGATGTCATGATCTTCGTGGAAGTCCTGTCGTCCGACGGCGCCGCCATCGAGCTGCGGGAGGGAGAGGACGAGGACCTGGAGCGAGCCGCGGCGAACCTGGGTATCAACCTGAGTCGGAACGAGTCCGCCTCCGT	GTCCCTCTGC	0	0	0	197
M00970:52:000000000-KDLMY:1:1109:9227:17192	9	rpoB_2	TSS	G	0	G	2179	GAC	GACGCTATTATCCTGAGTAACCGCCTCGTGGCGGAGGACGTCCTGACCTCCATCCATATCGAGGAACACGAAATTGACGCCCGCGACACGAAGTTGCGCGCGGAGGAAATTACGCGCGACATCCCGAACATCTCG	GGCCATAATT	0	5	6	268					M00970:52:000000000-KDLMY:1:2108:15358:12758	9	rpoB_2	TSS	C	15	C	3384	CGT	CGATGTCATGATCTTCGTGGAAGTCCTGTCGTCCGACGGCGCCGCCATCGAGCTGCGGGAGGGAGAGGACGAGGACCTGGAGCGAGCCGCGGCGAACCTGGGTATCAACCTGAGTCGGAACGAGCTGTCTCTTAA	GTCCCTCTGC	0	0	0	216
M00970:52:000000000-KDLMY:1:1109:17575:17369	9	rpoB_2	TSS	G	0	G	2179	GAC	GACGCTATTATCCTGAGTAACCGCCTCGTGGAGGAGGACGTCCTGACCTCCATCCATATCGAGGAACACGAAATTGACGCCCGCGACACGAAGTTGGGCGCGGAGGAAATTACGCGCGACATCCCGAACATCTCG	GGCCATAATT	0	5	6	275					M00970:52:000000000-KDLMY:1:2108:25016:19922	9	rpoB_2	TSS	T	15	C	3384	CGT	TAATCGCCGTCGTCGCGTGGAAGTCCTGTCGTCCGACGGCGCCGCCATCGAGCTGCGGGAGGGAGAGGACGAGGACCTGGAGCGAGCCGCGGCGAACCTGGGTATCAACCTGAGTCGGAACGAGCTGTCTCTTAA	GTCCCTCTGC	0	0	0	216
M00970:52:000000000-KDLMY:1:1109:7326:17379	9	rpoB_2	TSS	G	0	G	2179	GAC	GACGCTATTATCCTGAGTAACCGCCTCGTGGAGGAGGACGTCCTGACCTCCATCCATATCGAGGAACACGAAATTGACGCCCGCGACACGAAGTTGAGCGCGGAGGAAATTACGCGCGACATCCCGAACATCTCG	GGCCATAATT	0	5	6	272					M00970:52:000000000-KDLMY:1:2110:27114:17962	9	rpoB_2	TSS	A	15	C	3384	CGT	AGTCGATCGTACGCTCGTGGAAGTCCTGTCGTCCGACGGCGCCGCCATCGAGCTGCGGGAGGGAGAGGACGAGGACCTGGAGCGAGCCGCGGCGAACCTGGGTATCAACCTGAGTCGGAACGAGTCCGCCTCCGT	GTCCCTCTGC	0	0	0	239
M00970:52:000000000-KDLMY:1:1109:4208:17462	9	rpoB_2	TSS	G	0	G	2179	GAC	GACGCTATTATCCTGAGTAACCGCCTCGTGGAGGAGGACGTCCTGACCTCCATCCATATCGAGGAACACGAAATTGACGCCCGCGACACGAAGTTGGGCGCGGAGGAAATTACGCGCGACATCCCGAACATCTCG	GGCCATAATT	0	5	6	274					M00970:52:000000000-KDLMY:1:2111:21895:11391	9	rpoB_2	TSS	G	15	C	3384	CGT	GTCGTCGTCGTCCTTCGTGGAAGTCCTGTCGTCCGACGGCGCCGCCATCGAGCTGCGGGAGGGAGAGGACGAGGACCTGGAGCGAGCCGCGGCGAACCTGGGTATCAACCTGAGTCGGAACGAGCTGTCTCTTAA	GTCCCTCTGC	0	0	0	216
M00970:52:000000000-KDLMY:1:1109:4194:17472	9	rpoB_2	TSS	G	0	G	2179	GAC	GACGCTATTATCCTGAGTAACCGCCTCGTGGAGGAGGACGTCCTGACCTCCATCCATATCGAGGAACACGAAATTGACGCCCGCGACACGAAGTTGGGCGCGGAGGAAATTACGCGCGACATCCCGAACATCTCG	GGCCATAATT	0	5	6	274					M00970:52:000000000-KDLMY:1:2111:15904:21525	9	rpoB_2	TSS	G	15	C	3384	CGT	GGAAGCGCCAGGCCCCGTGGAAGTCCTGTCGTCCGACGGCGCCGCCATCGAGCTGCGGGAGGGAGAGGACGAGGACCTGGAGCGAGCCGCGGCGAACCTGGGTATCAACCTGAGTCGGAACGAGCTGTCTCT	GTCCCTCTGC	0	0	0	216
M00970:52:000000000-KDLMY:1:1109:13059:17490	9	rpoB_2	TSS	G	0	G	2179	GAC	GACGCTATTATCCTGAGTAACCGCCTCGTGGAGGAGGACGTCCTGACCTCCATCCATATCGAGGAACACGAAATTGACGCCCGCGACACGAAGTTGGGCGCGGAGGAAATTACGCGCGACATCCCGAACATCTCG	GGCCATAATT	0	5	6	274					M00970:52:000000000-KDLMY:1:2113:13511:16929	9	rpoB_2	TSS	C	15	C	3384	CGT	CGATGTCATGATCTTCGTGGAAGTCCTGTCGTCCGACGGCGCCGCCATCGAGCTGCGGGAGGGAGAGGACGAGGACCTGGAGCGAGCCGCGGCGAACCTGGGTATCAACCTGAGTCGGAACGAGCTGTCTCTTAA	GTCCCTCTGC	0	0	0	216
M00970:52:000000000-KDLMY:1:1109:24689:17662	9	rpoB_2	TSS	G	0	G	2179	GAC	GACGCTATTATCCTGAGTAACCGCCTCGTGGAGGAGGACGTCTTGACCTCCATCCATATCGAGGAACACGAAATTGACGCCCGCGACACGAAGTTGGGCGCGGAGGAAATTACGCGCGACATCCCGAACATCTCG	GGCCATAATT	0	5	6	272					M00970:52:000000000-KDLMY:1:2113:18944:28319	9	rpoB_2	TSS	C	15	C	3384	CGT	CTTGTAGTCGATGTCCGTGGAAGTCCTGTCGTCCGACGGCGCCGCCATCGAGCTGCGGGAGGGAGAGGACGAGGACCTGGAGCGAGCCGCGGCGAACCTGGGTATCAACCTGAGTCGGAACGAGCTGTCTCTTAA	GTCCCTCTGC	0	0	0	216
M00970:52:000000000-KDLMY:1:1109:18850:17819	9	rpoB_2	TSS	G	0	G	2179	GAC	GACGCTATTATCCTGAGTAACCGCCTCGTGGAGGAGGACGTCCTGACCTCCATCCATATCGAGGAACACGAAATTGACGCCCGCGACACGAAGTTGGGCGCGGAGGAAATTACGCGCGACATCCCGAACATCTCG	GGCCATAATT	0	5	6	274					M00970:52:000000000-KDLMY:1:2114:17760:7393	9	rpoB_2	TSS	C	15	C	3384	CGT	CGATGTCATGATCTTCGTGGAAGTCCTGTCGTCCGACGGCGCCGCCATCGAGCTGCGGGAGGGAGAGGACGAGGACCTGGAGCGAGCCGCGGCGAACCTGGGTATCAACCTGAGTCGGAACGAGTCCGCCTCCGT	GTCCCTCTGC	0	0	0	197
M00970:52:000000000-KDLMY:1:1109:27867:18091	9	rpoB_2	TSS	G	0	G	2179	GAC	GACGCTATTATCCTGAGTAACCGCCTCGTGGAGGAGGACGTCCTGACCTCCATCCATATCGAGGAACACGAAATTGACGCCCGCGACACGAAGTTGGGCGCGGAGGAAATTACGCGCGACATCCCGAACATCTCG	GGCCATAATT	0	5	6	272					M00970:52:000000000-KDLMY:1:1101:19937:17406	9	rpoB_2	TSS	C	15	T	3386	TGG	CGGTCGTCGTACGCATGGAAGTCCTGTCGTCCGACGGCGCCGCCATCGAGCTGCGGGAGGGAGAGGACGAGGACCTGGAGCGAGCCGCGGCGAACCTGGGTATCAACCTGAGTCGGAACGAGCTGTCTCTTA	CCCTCTGCCT	0	0	0	212
M00970:52:000000000-KDLMY:1:1109:20144:18126	9	rpoB_2	TSS	G	0	G	2179	GAC	GACGCTATTATCCTGAGTAACCGCCTCGTGGAGGAGGACGTCCTGACCTCCATCCATATCGAGGAACACGAAATTGACGCCCGCGACACGAAGTTGGGCGCGGAGGAAATTACGCGCGACATCCCGAACATCTCG	GGCCATAATT	0	5	6	276					M00970:52:000000000-KDLMY:1:2103:13830:25062	9	rpoB_2	TSS	C	15	T	3386	TGG	CGGTCGTCGTACGCATGGAAGTCCTGTCGTCCGACGGCGCCGCCATCGAGCTGCGGGAGGGAGAGGACGAGGACCTGGAGCGAGCCGCGGCGAACCTGGGTATCAACCTGAGTCGGAACGAGCTGTCTCTTA	CCCTCTGCCT	0	0	0	212
M00970:52:000000000-KDLMY:1:1109:26353:18368	9	rpoB_2	TSS	G	0	G	2179	GAC	GACGCTATTATCCTGAGTAACCGCCTCGTGGAGGAGGACGTCCTGACCTCCATCCATATCGAGGAACACGAAATTGACGCCCGCGACACGAAGTTGGGCGCGGAGGAAATTACGCGCGACATCCCGAACATCTCG	GGCCATAATT	0	5	6	274					M00970:52:000000000-KDLMY:1:2109:9445:17818	9	rpoB_2	TSS	C	15	T	3386	TGG	CGGTCGTCGTACGCATGGAAGTCCTGTCGTCCGACGGCGCCGCCATCGAGCTGCGGGAGGGAGAGGACGAGGACCTGGAGCGAGCCGCGGCGAACCTGGGTATCAACCTGAGTCGGAACGAGCTGTCTCTTA	CCCTCTGCCT	0	0	0	212
M00970:52:000000000-KDLMY:1:1109:26362:18384	9	rpoB_2	TSS	G	0	G	2179	GAA	GAAGCTATTATCCTGAGTAACCGCCTCGTGGAGGAGGACGTCCTGACCTCCATCCATATCGAGGAACACGAAATTGACGCCCGCGACACGAAGTTGGGCGCGGAGGAAATTACGCGCGACATCCCGAACATCTCG	GGCCATAATT	0	5	6	262					M00970:52:000000000-KDLMY:1:2114:11271:4000	9	rpoB_2	TSS	C	15	A	3389	AAG	CGATGTCATGATCTTAAGTCCTGTCGTCCGACGGCGCCGCCATCGAGCTGCGGGAGGGAGAGGACGAGGACCTGGAGCGAGCCGCGGCGAACCTGGGTATCAACCTGAGTCGGAACGAGCTGTCTCTTA	TCTGCCTGAA	0	0	0	206
M00970:52:000000000-KDLMY:1:1109:12692:18681	9	rpoB_2	TSS	G	0	G	2179	GAC	GACGCTATTATCCTGAGTAACCGCCTCGTGGAGGAGGACGTCCTGACCTCCATCCATATCGAGGAACACGAAATTGACGCCCGCGACACGAAGTTGGGCGCGGAGGAAATTACGCGCGACATCCCGAACATCTCG	GGCCATAATT	0	5	6	274					M00970:52:000000000-KDLMY:1:1105:14505:25952	9	rpoB_2	TSS	C	15	A	3390	AGT	CGATGTCATGATCTTAGTCCTGTCGTCCGACGGCGCCGCCATCGAGCTGCGGGAGGGAGAGGACGAGGACCTGGAGCGAGCCGCGGCGAACCTGGGTATCAACCTGAGTCGGAACGAGCTGTCTCTTA	CTGCCTGAAC	0	0	0	204
M00970:52:000000000-KDLMY:1:1109:24892:18693	9	rpoB_2	TSS	G	0	G	2179	GAC	GACGCTATTATCCTGAGTAACCGCCTCGTGGAGGAGGACGTCCTGACCTCCATCCATATCGAGGAACACGAAATTGACGCCCGCGACACGAAGTTGGGCGCGGAGGAAATTACGCGCGACATCCCGAACATCTCG	GGCCATAATT	0	5	6	274					M00970:52:000000000-KDLMY:1:1108:25127:7698	9	rpoB_2	TSS	C	15	A	3390	AGT	CGATGTCATGATCTTAGTCCTGTCGTCCGACGGCGCCGCCATCGAGCTGCGGGAGGGAGAGGACGAGGACCTGGAGCGAGCCGCGGCGAACCTGGGTATCAACCTGAGTCGGAACGAGCTGTCTCTTA	CTGCCTGAAC	0	0	0	204
M00970:52:000000000-KDLMY:1:1109:22010:18704	9	rpoB_2	TSS	G	0	G	2179	GAC	GACGCTATTATCCTGAGTAACCGCCTCGTGGAGGAGGACGTCCTGACCTCCATCCATATCGAGGAACACGAAATTGACGCCCGCGACACGAAGTTGGGCGCGGAGGAAATTACGCGCGACATCCCGAACATCTCG	GGCCATAATT	0	5	6	274					M00970:52:000000000-KDLMY:1:2113:13965:10105	9	rpoB_2	TSS	C	15	G	3391	GTC	CAGGGCCATCTCCCCGTCCTGTCGTCCGACGGCGCCGCCATCGAGCTGCGGGAGGGAGAGGACGAGGACCTGGAGCGAGCCGCGGCGAACCTGGGTATCAACCTGAGTCGGAACGAGTCCGCCTCCGTGGAGGAC	TGCCTGAACG	0	0	0	197
M00970:52:000000000-KDLMY:1:1109:13926:18759	9	rpoB_2	TSS	G	0	G	2179	GAC	GACGCTATTATCCTGAGTAACCGCCTCGTGGAGGAGGACGTCCTGACCTCCATCCATATCGAGGAACACGAAATTGACGCCCGCGACACGAAGTTGGGCGCGGAGGAAATTACGCGCGACATCCCGAACATCTCG	GGCCATAATT	0	5	6	274					M00970:52:000000000-KDLMY:1:1102:26103:20052	9	rpoB_2	TSS	C	15	T	3392	TCC	CGATGTCATGATCTTTCCTGTCGTCCGACGGCGCCGCCATCGAGCTGCGGGAGGGAGAGGACGAGGACCTGGAGCGAGCCGCGGCGAACCTGGGTATCAACCTGAGTCGGAACGAGCTGTCTCTTA	GCCTGAACGT	0	6	0	200
M00970:52:000000000-KDLMY:1:1109:12941:18764	9	rpoB_2	TSS	G	0	G	2179	GAC	GACGCTATTATCCTGAGTAACCGCCTCGTGGAGGAGGACGTCCTGACCTCCATCCATATCGAGGAACACGAAATTGACGCCCGCGACACGAAGATGGGCGCGGAGGAAATTACGCGCGACATCCCGAACATCTCG	GGCCATAATT	0	5	6	270					M00970:52:000000000-KDLMY:1:1103:13560:11873	9	rpoB_2	TSS	C	15	T	3392	TCC	CGATGTCATGATCTTTCCTGTCGTCCGACGGCGCCGCCATCGAGCTGCGGGAGGGAGAGGACGAGGACCTGGAGCGAGCCGCGGCGAACCTGGGTATCAACCTGAGTCGGAACGAGCTGTCTCTTA	GCCTGAACGT	0	6	0	200
M00970:52:000000000-KDLMY:1:1109:14914:19097	9	rpoB_2	TSS	G	0	G	2179	GAC	GACGCTATTATCCTGAGTAACCGCCTCGTGGAGGAGGACGTCCTGACCTCCATCCATATCGAGGAACACGAAATTGACGCCCGCGACACGAAGTTGGGCGCGGAGGAAATTACGCGCGACATCCCGAACATCTCG	GGCCATAATT	0	5	6	258					M00970:52:000000000-KDLMY:1:1105:7582:19422	9	rpoB_2	TSS	C	15	T	3392	TCC	CGATGTCATGATCTTTCCTGTCGTCCGACGGCGCCGCCATCGAGCTGCGGGAGGGAGAGGACGAGGACCTGGAGCGAGCCGCGGCGAACCTGGGTATCAACCTGAGTCGGAACGAGTCCGCCTCCGTGGAGGACC	GCCTGAACGT	0	6	0	197
M00970:52:000000000-KDLMY:1:1109:7331:19429	9	rpoB_2	TSS	G	0	G	2179	GAC	GACGCTATTATCCTGAGTAACCGCCTCGTGGAGGAGGACGTCCTGACCTCCATCCATATCGAGGAACACGAAATTGACGCCCGCGACACGAAGTTGGGCGCGGAGGAAATTACGCGCGACATCCCGAACATCTCG	GGCCATAATT	0	5	6	274					M00970:52:000000000-KDLMY:1:1106:11177:17002	9	rpoB_2	TSS	C	15	T	3392	TCC	CGATGTCATGATCTTTCCTGTCGTCCGACGGCGCCGCCATCGAGCTGCGGGAGGGAGAGGACGAGGACCTGGAGCGAGCCGCGGCGAACCTGGGTATCAACCTGAGTCGGAACGAGCTGTCTCTTA	GCCTGAACGT	0	6	0	200
M00970:52:000000000-KDLMY:1:1109:9338:19501	9	rpoB_2	TSS	G	0	G	2179	GAC	GACGCTATTATCCTGAGTAACCGCCTCGTGGAGGAGGACGTCCTGACCTCCATCCATATCGAGGAACACGAAATTGACGCCCGCGACACGAAGTTGGGCGCGGAGGAAATTACGCGCGACATCCCGAACATCTCG	GGCCATAATT	0	5	6	274					M00970:52:000000000-KDLMY:1:1108:26524:18334	9	rpoB_2	TSS	C	15	T	3392	TCC	CGATGTCATGATCTTTCCTGTCGTCCGACGGCGCCGCCATCGAGCTGCGGGAGGGAGAGGACGAGGACCTGGAGCGAGCCGCGGCGAACCTGGGTATCAACCTGAGTCGGAACGAGCTGTCTCTTA	GCCTGAACGT	0	6	0	200
M00970:52:000000000-KDLMY:1:1109:5821:20040	9	rpoB_2	TSS	G	0	G	2179	GAC	GACGCTATTATCCTGAGTAACCGCCTCGTGGAGGAGGACGTCCTGACCTCCATCCATATCGAGGAACACGAAATTGACGCCCGCGACACGAAGTTGGGCGCGGAGGAAATTACGCGCGACATCCCGAACATCTCG	GGCCATAATT	0	5	6	274					M00970:52:000000000-KDLMY:1:1109:17553:23034	9	rpoB_2	TSS	C	15	T	3392	TCC	CGATGTCATGATCTTTCCTGTCGTCCGACGGCGCCGCCATCGAGCTGCGGGAGGGAGAGGACGAGGACCTGGAGCGAGCCGCGGCGAACCTGGGTATCAACCTGAGTCGGAACGAGCTGTCTCTTA	GCCTGAACGT	0	6	0	200
M00970:52:000000000-KDLMY:1:1109:6264:20277	9	rpoB_2	TSS	G	0	G	2179	GAC	GACGCTATTATCCTGAGTAACCGCCTCGTGGAGGAGGACGTCCTGACCTCCATCCATATCGAGGAACACGAAATTGACGCCCGCGACACGAAGTTGGGCGCGGAGGAAATTACGCGCGACATCCCGAACATCTCG	GGCCATAATT	0	5	6	274					M00970:52:000000000-KDLMY:1:1111:8696:19454	9	rpoB_2	TSS	C	15	T	3392	TCC	CGATGTCATGATCTTTCCTGTCGTCCGACGGCGCCGCCATCGAGCTGCGGGAGGGAGAGGACGAGGACCTGGAGCGAGCCGCGGCGAACCTGGGTATCAACCTGAGTCGGAACGAGCTGTCTCTTA	GCCTGAACGT	0	6	0	200
M00970:52:000000000-KDLMY:1:1109:11259:20449	9	rpoB_2	TSS	G	0	G	2179	GAC	GACGCTATTATCCTGAGTAACCGCCTCGTGGAGGAGGACGTCCTGACCTCCATCCATATCGAGGAACACGAAATTGACGCCCGCGACACGAAGTTGGGCGCGGAGGAAATTACGCGCGACATCCCGAACATCTCG	GGCCATAATT	0	5	6	274					M00970:52:000000000-KDLMY:1:1112:5188:11127	9	rpoB_2	TSS	C	15	T	3392	TCC	CGATGTCATGATCTTTCCTGTCGTCCGACGGCGCCGCCATCGAGCTGCGGGAGGGAGAGGACGAGGACCTGGAGCGAGCCGCGGCGAACCTGGGTATCAACCTGAGTCGGAACGAGTCCGCCTCCGTGGAGGACC	GCCTGAACGT	0	6	0	197
M00970:52:000000000-KDLMY:1:1109:25470:20473	9	rpoB_2	TSS	G	0	G	2179	GAC	GACGCTATTATCCTGAGTAACCGCCTCGTGGAGGAGGACGTCCTGACCTCCATCCATATCGAGGAACACGAAATTGACGCCCGCGACACGAAGTTGGGCGCGGAGGAAATTACGCGCGACATCCCGAACATCTCG	GGCCATAATT	0	5	6	274					M00970:52:000000000-KDLMY:1:1112:17396:11772	9	rpoB_2	TSS	C	15	T	3392	TCC	CGATGTCATGATCTTTCCTGTCGTCCGACGGCGCCGCCATCGAGCTGCGGGAGGGAGAGGACGAGGACCTGGAGTGAGCCGCGGCGAACCTGGGTATCAACCTGAGTCGGAACGAGTCCGCCTCCGTGGAGGACC	GCCTGAACGT	0	6	0	235
M00970:52:000000000-KDLMY:1:1109:17825:20519	9	rpoB_2	TSS	G	0	G	2179	GAC	GACGCTATTATCCTGAGTAACCGCCTCGTGGAGGAGGACGTCCTGACCTCCATCCATATCGAGGAACACGAAATTGACGCCCGCGACACGAAGTTGGGCGCGGAGGAAATTACGCGCGACATCCCGAACATCTCG	GGCCATAATT	0	5	6	274					M00970:52:000000000-KDLMY:1:1113:15247:16994	9	rpoB_2	TSS	C	15	T	3392	TCC	CGATGTCATGATCTTTCCTGTCGTCCGACGGCGCCGCCATCGCGCTGCGGGAGGGAGAGGACGAGGACCTGGAGCGAGCCGCGGCGAACCTGGGTATCAACCTGAGTCGGAACGAGCTGTCTCTTA	GCCTGAACGT	0	6	0	196
M00970:52:000000000-KDLMY:1:1109:7978:20657	9	rpoB_2	TSS	G	0	G	2179	GAC	GACGCTATTATCCTGAGTAACCGCCTCGTGGAGGAGGACGTCCTGACCTCCATCCATATCGAGGAACACGAAATTGACGCCCGCGACACGAAGTTGGGCGCGGAGGAAATTACGCGCGACATCCCGAACATCTCG	GGCCATAATT	0	5	6	274					M00970:52:000000000-KDLMY:1:1114:29052:18989	9	rpoB_2	TSS	C	15	T	3392	TCC	CGATGTCATGATCTTTCCTGTCGTCCGACGGCGCCGCCATCGAACTGCGGGAGGGAGAGGACGAGGACCTGGAGCGAGCCGCGGCGAACCTGGGTATCAACCTGAGTCGGAACGAGTCCGCCTCCGTGGAGGACC	GCCTGAACGT	0	6	0	195
M00970:52:000000000-KDLMY:1:1109:22124:20832	9	rpoB_2	TSS	G	0	G	2179	GAC	GACGCTATTATCCTGAGTAACCGCCTCGTGGAGGAGGACGTCCTGACCTCCATCCATATCGAGGAACACGAAATTGACGCCCGCGACACGAAGTTGGGCGCGGAGGAAATTACGCGCGACATCCCGAACATCTCG	GGCCATAATT	0	5	6	274					M00970:52:000000000-KDLMY:1:2101:4119:17940	9	rpoB_2	TSS	C	15	T	3392	TCC	CGATGTCATGATCTTTCCTGTCGTCCGACGGCGCCGCCATCGAGCTGCGGGAGGGAGAGGACGAGGACCTGGAGCGAGCCGCGGCGAACCTGGGTATCAACCTGAGTCGGAACGAGCTGTCTCTTA	GCCTGAACGT	0	6	0	200
M00970:52:000000000-KDLMY:1:1109:23124:21070	9	rpoB_2	TSS	G	0	G	2179	GAC	GACGCTATTATCCTGAGTAACCGCCTCGTGGAGGAGGACGTCCTGACCTCCATCCATATCGAGGAACACGAAATTGACGCCCGCGACACGAAGTTGGGCGCGGAGGAAATTACGCGCGACATCCCGAACATCTCG	GGCCATAATT	0	5	6	273					M00970:52:000000000-KDLMY:1:2103:25586:7274	9	rpoB_2	TSS	C	15	T	3392	TCC	CGATGTCATGATCTTTCCTGTCGTCCGACGGCGCCGCCATCGAGCTGCGGGAGGGAGAGGACGAGGACCTGGAGCGAGCCGCGGCGAACCTGGGTATCAACCTGAGTCGGAACGAGTCCGCCTCCGTGGAGGACC	GCCTGAACGT	0	6	0	197
M00970:52:000000000-KDLMY:1:1109:20464:21083	9	rpoB_2	TSS	G	0	G	2179	GAC	GACGCTATTATCCTGAGTAACCGCCTCGTGGAGGAGGACGTCCTGACCTCCATCCATATCGAGGAACACGAAATTGACGCCCGCGACACGAAGTTGGGCGCGGAGGAAATTACGCGCGACATCCCGAACATCTCG	GGCCATAATT	0	5	6	274					M00970:52:000000000-KDLMY:1:2103:22394:8161	9	rpoB_2	TSS	C	15	T	3392	TCC	CGATGTCATGATCTTTCCTGTCGTCCGACGGCGCCGCCATCGAGCTGCGGGAGGGAGAGGACGAGGACCTGGAGCGAGCCGCGGCGAACCTGGGTATCAACCTGAGTCGGAACGAGCTGTCTCTTA	GCCTGAACGT	0	6	0	200
M00970:52:000000000-KDLMY:1:1109:7332:21154	9	rpoB_2	TSS	G	0	G	2179	GAC	GACGCTATTATCCTGAGTAACCGCCTCGTGGAGGAGGACGTCCTGACCTCCATCCATATCGAGGAACACGAAATTGACGCCCGCGACACGAAGTTGGGCGCGGAGGAAATTACGCGCGACATCCCGAACATCTCG	GGCCATAATT	0	5	6	274					M00970:52:000000000-KDLMY:1:2105:24453:15603	9	rpoB_2	TSS	C	15	T	3392	TCC	CGATGTCATGATCTTTCCTGTCGTCCGACGGCGCCGCCATCGAGCTGCGGGAGGGAGAGGACGAGGACCTGGAGCGAGCCGCGGCGAACCTGGGTATCAACCTGAGTCGGAACGAGCTGTCTCTTA	GCCTGAACGT	0	6	0	200
M00970:52:000000000-KDLMY:1:1109:9296:21583	9	rpoB_2	TSS	G	0	G	2179	GAC	GACGCTATTATCCTGAGTAACCGCCTCGTGGAGGAGGACGTCCTGACCTCCATCCATATCGAGGAACACGAAATTGACGCCCGCGACACGAAGTTGGGCGCGGAGGAAATTACGCGCGACATCCCGAACATCTCG	GGCCATAATT	0	5	6	274					M00970:52:000000000-KDLMY:1:2107:16394:20147	9	rpoB_2	TSS	C	15	T	3392	TCC	CGATGTCATGATCTTTCCTGTCGTCCGACGGCGCCGCCATCGAGCTGCGGGAGGGAGAGGACGAGGACCTGGAGCGAGCCGCGGCGAACCTGGGTATCAACCTGAGTCGGAACGAGCTGTCTCTTA	GCCTGAACGT	0	6	0	200
M00970:52:000000000-KDLMY:1:1109:15808:21963	9	rpoB_2	TSS	G	0	G	2179	GAC	GACGCTATTATCCTGAGTAACCGCCTCGTGGAGGAGGACGTCCTGACCTCCATCCATATCGAGGAACACGAAATTGACGCCCGCGACACGAAGTTGGGCGCGGAGGAAATTACGCGCGACATCCCGAACATCTCG	GGCCATAATT	0	5	6	266					M00970:52:000000000-KDLMY:1:2107:24200:22088	9	rpoB_2	TSS	C	15	T	3392	TCC	CGATAAGCTTCTACTTCCTGTCGTCCGACGGCGCCGCCATCGAGCTGCGGGAGGGAGAGGACGAGGACCTGGAGCGAGCCGCGGCGAACCTGGGTATCAACCTGAGTCGGAACGAGTCCGCCTCCGTGGAGGACC	GCCTGAACGT	0	6	0	197
M00970:52:000000000-KDLMY:1:1109:15811:21983	9	rpoB_2	TSS	G	0	G	2179	GAC	GACGCTATTATCCTGAGTAACCGCCTCGTGGAGGAGGACGTCCTGACCTCCATCCATATCGAGGAACACGAAATTGACGCCCGCGACACGAAGTTGGGCGCGGAGGAAATTACGCGCGACATCCCGAACATCTCG	GGCCATAATT	0	5	6	274					M00970:52:000000000-KDLMY:1:2108:23248:16201	9	rpoB_2	TSS	C	15	T	3392	TCC	CGATGTCATGATCTTTCCTGTCGTCCGACGGCGCCGCCATCGAGCTGCGGGAGGGAGAGGACGAGGACCTGGAGCGAGCCGCGGCGAACCTGGGTATCAACCTGAGTCGGAACGAGCTGTCTCTTA	GCCTGAACGT	0	6	0	200
M00970:52:000000000-KDLMY:1:1109:23364:22472	9	rpoB_2	TSS	G	0	G	2179	GAC	GACGCTATTATCCTGAGTAACCGCCTCGTGGAGGAGGACGTCCTGACCTCCATCCATATCGAGGAACACGAAATTGACGCCCGCGACACGAAGTTGGGCGCGGAGGAAATTACGCGCGACATCCCGAACATCTCG	GGCCATAATT	0	5	6	274					M00970:52:000000000-KDLMY:1:2108:23027:19787	9	rpoB_2	TSS	C	15	T	3392	TCC	CGATGTCATGATCTTTCCTGTCGTCCGACGGCGCCGCCATCGAGCTGCGGGAGGGAGAGGACGAGGACCTGGAGCGAGCCGCGGCGAACCTGGGAATCAACCTGAGTCGGAACGAGCTGTCTCTTA	GCCTGAACGT	0	6	0	198
M00970:52:000000000-KDLMY:1:1109:16334:22551	9	rpoB_2	TSS	G	0	G	2179	GAC	GACGCTATTATCCTGAGTAACCGCCTCGTGGAGGAGGACGTCCTGACCTCCATCCATATCGAGGAACACGAAATTGACGCCCGCGACACGAAGTTGGGCGCGGAGGAAATTACGCGCGACATCCCGAACATCTCG	GGCCATAATT	0	5	6	272					M00970:52:000000000-KDLMY:1:2109:24539:22296	9	rpoB_2	TSS	C	15	T	3392	TCC	CGATGTCATGATCTTTCCTGTCGTCCGACGGCGCCGCCATCGAGCTGCGGGAGGGAGAGGACGAGGACCTGGAGCGAGCCGCGGCGAACCTGGGTATCAACCTGAGTCGGAACGAGCTGTCTCTTA	GCCTGAACGT	0	6	0	200
M00970:52:000000000-KDLMY:1:1109:23109:22860	9	rpoB_2	TSS	G	0	G	2179	GAC	GACGCTATTATCCTGAGTAACCGCCTCGTGGAGGAGGACGTCCTGACCTCCATCCATATCGAGGAACACGAAATTGACGCCCGCGACACGAAGTTGGGCGCGGAGGAAATTACGCGCGACATCCCGAACATCTCG	GGCCATAATT	0	5	6	274					M00970:52:000000000-KDLMY:1:2110:19317:27604	9	rpoB_2	TSS	C	15	T	3392	TCC	CGATAAGCTTCTACTTCCTGTCGTCCGACGGCGCCGCCATCGAGCTGCGGGAGGGAGAGGACGAGGACCTGGAGCGAGCCGCGGCGAACCTGGGTATCAACCTGAGTCGGAACGAGTCCGCCTCCGTGGAGGACC	GCCTGAACGT	0	6	0	197
M00970:52:000000000-KDLMY:1:1109:17494:24259	9	rpoB_2	TSS	G	0	G	2179	GAC	GACGCTATTATCCTGAGTAACCGCCTCGTGGAGGAGGACGTCCTGACCTCCATCCATATCGAGGAACACGAAATTGACGCCCGCGACACGAAGTTGGGCGCGGAGGAAATTACGCGCGACATCCCGAACATCTCG	GGCCATAATT	0	5	6	274					M00970:52:000000000-KDLMY:1:2112:13947:12987	9	rpoB_2	TSS	C	15	T	3392	TCC	CGATGTCATGATCTTTCCTGTCGTCCGACGGCGCCGCCATCGAGCTGCGGGAGGGAGAGGACGAGGACCCGGAGCGAGCCGCGGCGAACCTGGGTATCAACCTGAGTCGGAACGAGCTGTCTCTTA	GCCTGAACGT	0	6	0	198
M00970:52:000000000-KDLMY:1:1109:16101:25184	9	rpoB_2	TSS	G	0	G	2179	GAC	GACGCTATTATCCTGAGTAACCGCCTCGTGGAGGAGGACGTCCTGACCTCCATCCATATCGAGGAACACGAAATTGACGCCCGCGACACGAAGTTGGGCGCGGAGGAAATTACGCGCGACATCCCGAACATCTCG	GGCCATAATT	0	5	6	274					M00970:52:000000000-KDLMY:1:2114:27799:9513	9	rpoB_2	TSS	C	15	T	3392	TCC	CGATGTCATGATCTTTCCTGTCGTCCGACGGCGCCGCCATCGAGCTGCGGGAGGGAGAGGACGAGGACCTGGAGCGAGCCGCGGCGAACCTGGGTATCAACCTGAGTCGGAACGAGCTGTCTCTTA	GCCTGAACGT	0	6	0	200
M00970:52:000000000-KDLMY:1:1109:23062:25212	9	rpoB_2	TSS	G	0	G	2179	GAC	GACGCTATTATCCTGAGTAACCGCCTCGTGGAGGAGGACGTCCTGACCTCCATCCATATCGAGGAACACGAAATTGACGCCCGCGACACGAAGTTGGGCGCGGAGGAAATTACGCGCGACATCCCGAACATCTCG	GGCCATAATT	0	5	6	283					M00970:52:000000000-KDLMY:1:1105:5117:23500	9	rpoB_2	TSS	T	15	C	3393	CCT	TAGTCGATGTCATGACCTGTCGTCCGACGGCGCCGCCATCGAGCTGCGGGAGGGAGAGGACGAGGACCTGGAGCGAGCCGCGGCGAACCTGGGTATCAACCTGAGTCGGAACGAGCTGTCTCTTA	CCTGAACGTG	0	5	0	198
M00970:52:000000000-KDLMY:1:1109:12136:25898	9	rpoB_2	TSS	G	0	G	2179	GAC	GACGCTATTATCCTGAGTAACCGCCTCGTGGAGGAGGACGTCCTGACCTCCATCCATATCGAGGAACACGAAATTGACGCCCGCGACACGAAGTTGGGCGCGGAGGAAATTACGCGCGACATCCCGAACATCTCG	GGCCATAATT	0	5	6	274					M00970:52:000000000-KDLMY:1:1109:20959:6670	9	rpoB_2	TSS	T	15	C	3393	CCT	TAGTCGATGTCATGACCTGTCGTCCGACGGCGCCGCCATCGAGCTGCGGGAGGGAGAGGACGAGGACCTGGAGCGAGCCGCGGCGAACCTGGGTATCAACCTGAGTCGGAACGAGCTGTCTCTTA	CCTGAACGTG	0	5	0	198
M00970:52:000000000-KDLMY:1:1109:16609:25940	9	rpoB_2	TSS	G	0	G	2179	GAC	GACGCTATTATCCTGAGTAACCGCCTCGTGGAGGAGGACGTCCTGACCTCCATCCATATCGAGGAACACGAAATTGACGCCCGCGACACGAAGTTGGGCGCGGAGGAAATTACGCGCGACATCCCGAACATCTCG	GGCCATAATT	0	5	6	274					M00970:52:000000000-KDLMY:1:2103:5101:7730	9	rpoB_2	TSS	C	15	C	3393	CCT	CGTAGTCGATGGACACCTGTCGTCCGACGGCGCCGCCATCGAGCTGCGGGAGGGAGAGGACGAGGACCTGGAGCGAGCCGCGGCGAACCTGGGTATCAACCTGAGTCGGAACGAGCTGTCTCTTA	CCTGAACGTG	0	5	0	198
M00970:52:000000000-KDLMY:1:1109:18752:26691	9	rpoB_2	TSS	G	0	G	2179	GAC	GACGCTATTATCCTGAGTAACCGCCTCGTGGAGGAGGACGTCCTGACCTCCATCCATATCGAGGAACACGAAATTGACGCCCGCGACACGAAGTTGGGCGCGGAGGAAATTACGCGCGACATCCCGAACATCTCG	GGCCATAATT	0	5	6	274					M00970:52:000000000-KDLMY:1:2107:5140:10234	9	rpoB_2	TSS	T	15	C	3393	CCT	TAGTCGATGTCATGACCTGTCGTCCGACGGCGCCGCCATCGAGCTGCGGGAGGGAGAGGACGAGGACCTGGAGCGAGCCGCGGCGAACCTGGGTATCAACCTGAGTCGGAACGAGCTGTCTCTTA	CCTGAACGTG	0	5	0	198
M00970:52:000000000-KDLMY:1:1109:14705:26807	9	rpoB_2	TSS	G	0	G	2179	GAC	GACGCTATTATCCTGAGTAACCGCCTCGTGGAGGAGGACGTCCTGACCTCCATCCATATCGAGGAACACGAAATTGACGCCCGCGACACGAAGTTGGGCGCGGAGGAAATTACGCGCGACATCCCGAACATCTCG	GGCCATAATT	0	5	6	274					M00970:52:000000000-KDLMY:1:2108:13284:8870	9	rpoB_2	TSS	G	15	C	3393	CCT	GCGTCGTCGTGCTCCCCTGTCGTCCGACGGCGCCGCCATCGAGCTGCGGGAGGGAGAGGACGAGGACCTGGAGCGAGCCGCGGCGAACCTGGGTATCAACCTGAGTCGGAACGAGTCCGCCTCCGTGGAGGACCT	CCTGAACGTG	0	5	0	237
M00970:52:000000000-KDLMY:1:1109:12980:27019	9	rpoB_2	TSS	G	0	G	2179	GAC	GACGCTATTATCCTGAGTAACCGCCTCGTGGAGGAGGACGTCCTGACCTCCATCCATATCGAGGAACACGAAATTGACGCCCGCGACACGAAGTTGGGCGCGGAGGAAATTACGCGCGACATCCCGAACATCTCG	GGCCATAATT	0	5	6	274					M00970:52:000000000-KDLMY:1:1111:6589:7547	9	rpoB_2	TSS	A	15	C	3414	CAT	ACTTCACCGACGTCTCATCGAGCTGCGGGAGGGAGAGGACGAGGACCTGGAGCGAGCCGCGGCGAACCTGGGTATCAACCTGAGTCGGAACGAGCTGTCTCTTA	GTCCGACGGC	0	0	0	156
M00970:52:000000000-KDLMY:1:1109:18956:27131	9	rpoB_2	TSS	G	0	G	2179	GAC	GACGCTATTATCCTGAGTAACCGCCTCGTGGAGGAGGACGTCCTGACCTCCATCCATATCGAGGAACACGAAATTGACGCCCGCGACACGAAGTTGGGCGCGGAGGAAATTACGCGCGACATCCCGAACATCTCG	GGCCATAATT	0	5	6	274					M00970:52:000000000-KDLMY:1:1102:16061:3495	9	rpoB_2	TSS	G	15	T	3416	TCG	GAGTGCTCTGCCGATTCGAGCTGCGGGAGGGAGAGGACGAGGACCTGGAGCGAGCCGCGGCGAACCTGGGTATCAACCTGAGTCGGAACGAGCTGTCTCTTA	CCGACGGCGC	0	0	0	152
M00970:52:000000000-KDLMY:1:1109:18963:27148	9	rpoB_2	TSS	G	0	G	2179	GAC	GACGCTATTATCCTGAGTAACCGCCTCGTGGAGGAGGACGTCCTGACCTCCATCCATATCGAGGAACACGAAATTGACGCCCGCGACACGAAGTTGGGCGCGGAGGAAATTACGCGCGACATCCAGAACATCTCG	GGCCATAATT	0	5	6	272					M00970:52:000000000-KDLMY:1:1103:23008:13814	9	rpoB_2	TSS	G	15	T	3416	TCG	GAGTGCTCTGCCGATTCGAGCTGCGGGAGGGAGAGGACGAGGACCTGGAGCGAGCCGCGGCGAACCTGGGTATCAACCTGAGTCGGAACGAGCTGTCTCTTA	CCGACGGCGC	0	0	0	152
M00970:52:000000000-KDLMY:1:1109:20486:27479	9	rpoB_2	TSS	G	0	G	2179	GAC	GACGCTATTATCCTGAGTAACCGCCTCGTGGAGGAGGACGTCCTGACCTCCATCCATATCGAGGAACACGAAATTGACGCCCGCGACACGAAGTTGGGCGCGGAGGAAATTACGCGCGACATCCCGAACATCTCG	GGCCATAATT	0	5	6	274					M00970:52:000000000-KDLMY:1:2108:10943:2769	9	rpoB_2	TSS	G	15	T	3416	TCG	GAGTGCTCTGCCGATTCGAGCTGCGGGAGGGAGAGGACGAGGACCTGGAGCGAGCCGCGGCGAACCTGGGTATCAACCTGAGTCGGAACGAGCTGTCTCTTA	CCGACGGCGC	0	0	0	152
M00970:52:000000000-KDLMY:1:1109:20489:27497	9	rpoB_2	TSS	G	0	G	2179	GAC	GACGCTATTATCCTGAGTAACCGCCTCGTGGAGGAGGACGTCCTGACCTCCATCCATATCGAGGAACACGAAATTGACGCCCGCGACACGAAGTTGGGCGCGGAGGAAATTACGCGCGACATCCCGAACATCTCG	GGCCATAATT	0	5	6	274					M00970:52:000000000-KDLMY:1:1103:24717:6288	9	rpoB_2	TSS	G	15	C	3421	CTG	GTCGTCGTCGTCCTTCTGCGGGAGGGAGAGGACGAGGACCTGGAGCGAGCCGCGGCGAACCTGGGTATCAACCTGAGTCGGAACGAGCTGTCTCTTA	GGCGCCGCCA	0	0	0	143
M00970:52:000000000-KDLMY:1:1109:16989:28093	9	rpoB_2	TSS	G	0	G	2179	GAC	GACGCTATTATCCTGAGTAACCGCCTCGTGGAGGAGGACGTCCTGACCTCCATCCATATCGAGGAACACGAAATTGACGCCCGCGACACGAAGTTGGGCGCGGAGGAAATTACGCGCGACATCCCGAACATCTCG	GGCCATAATT	0	5	6	274					M00970:52:000000000-KDLMY:1:1104:12114:23181	9	rpoB_2	TSS	C	15	C	3421	CTG	CGATGTCATGATCTTCTGCGGGAGGGAGAGGACGAGGACCTGGAGCGAGCCGCGGCGAACCTGGGTATCAACCTGAGTCGGAACGAGCTGTCTCTTA	GGCGCCGCCA	0	0	0	142
M00970:52:000000000-KDLMY:1:1109:14013:28618	9	rpoB_2	TSS	G	0	G	2179	GAC	GACGCTATTATCCTGAGTAACCGCCTCGTGGAGGAGGACGTCCTGACCTCCATCCATATCGAGGAACACGAAATTGACGCCCGCGACACGAAGTTGGGCGCGGAGGAAATTACGCGCGACATCCCGAACATCTCG	GGCCATAATT	0	5	6	241					M00970:52:000000000-KDLMY:1:1107:12362:15954	9	rpoB_2	TSS	C	15	C	3421	CTG	CGATGTCATGATCTTCTGCGGGAGGGAGAGGACGAGGACCTGGAGCGAGCCGCGGCGAACCTGGGTATCAACCTGAGTCGGAACGAGCTGTCTCTTA	GGCGCCGCCA	0	0	0	142
M00970:52:000000000-KDLMY:1:1110:13409:2378	9	rpoB_2	TSS	G	0	G	2179	GAC	GACGCTATTATCCTGAGTAACCGCCTCGTGGAGGAGGACGTCCTGACCTCCATCCATATCGAGGAACACGAAATTGACGCCCGCGACACGAAGTTGGGCGCGGAGGAAATTACGCGCGACATCCCGAACATCTCG	GGCCATAATT	0	5	6	274					M00970:52:000000000-KDLMY:1:1109:22384:11370	9	rpoB_2	TSS	C	15	C	3421	CTG	CAGGACTTCCACGTTCTGCGGGAGGGAGAGGACGAGGACCTGGAGCGAGCCGCGGCGAACCTGGGTATCAACCTGAGTCGGAACGAGCTGTCTCTTA	GGCGCCGCCA	0	0	0	142
M00970:52:000000000-KDLMY:1:1110:13274:3323	9	rpoB_2	TSS	G	0	G	2179	GAC	GACGCTATTATCCTGAGTAACCGCCTCGTGGAGGAGGACGTCCTGACCTCCATCCATATCGAGGAACACGAAATTGACGCCCGCGACACGAAGTTGGGCGCGGAGGAAATTACGCGCGACATCCCGAACATCTCG	GGCCATAATT	0	5	6	274					M00970:52:000000000-KDLMY:1:1109:22372:18206	9	rpoB_2	TSS	C	15	C	3421	CTG	CAGGACTTCCACGTTCTGCGGGAGGGAGAGGACGAGGACCTGGAGCGAGCCGCGGCGAACCTGGGTATCAACCTGAGTCGGAACGAGCTGTCTCTTA	GGCGCCGCCA	0	0	0	142
M00970:52:000000000-KDLMY:1:1110:13289:3333	9	rpoB_2	TSS	G	0	G	2179	GAC	GACGCTATTATCCTGAGTAACCGCCTCGTGGAGGAGGACGTCCTGACCTCCATCCATATCGAGGAACACGAAATTGACGCCCGCGACACGAAGTTGGGCGCGGAGGAAATTACGCGCGACATCCCGAACATCTCG	GGCCATAATT	0	5	6	274					M00970:52:000000000-KDLMY:1:1110:23343:22793	9	rpoB_2	TSS	C	15	C	3421	CTG	CGAGAATGAAACCGTCTGCGGGAGGGAGAGGACGAGGACCTGGAGCGAGCCGCGGCGAACCTGGGTATCAACCTGAGTCGGAACGAGTCCGCCTCCGTGGAGGACCTGGCCGCTAGCGACTACAAGGACGACGAC	GGCGCCGCCA	0	0	0	190
M00970:52:000000000-KDLMY:1:1110:14261:3894	9	rpoB_2	TSS	G	0	G	2179	GAC	GACGCTATTATCCTGAGTAACCGCCTCGTGGAGGAGGACGTCCTGACCTCCATCCATATCGAGGAACACGAAATTGACGCCCGCGACACGAAGTTGGGCGCGGAGGAAATTACGCGCGACATCCCGAACATCTCG	GGCCATAATT	0	5	6	274					M00970:52:000000000-KDLMY:1:2101:8183:11463	9	rpoB_2	TSS	C	15	C	3421	CTG	CGATGTCATGATCTTCTGCGGGAGGGAGAGGACGAGGACCTGGAGCGAGCCGCGGCGAACCTGGGTATCAACCTGAGTCGGAACGAGCTGTCTCTTA	GGCGCCGCCA	0	0	0	142
M00970:52:000000000-KDLMY:1:1110:17684:3898	9	rpoB_2	TSS	G	0	G	2179	GAC	GACGCTATTATCCTGAGTAACCGCCTCGTGGAGGAGGACGTCCTGACCTCCATCCATATCGAGGAACACGAAATTGACGCCCGCGACACGAAGTTGGGCGCGGAGGAAATTACGCGCGACATCCCGAACATCTCG	GGCCATAATT	0	5	6	274					M00970:52:000000000-KDLMY:1:2102:25309:12918	9	rpoB_2	TSS	C	15	C	3421	CTG	CAGGACTTCCACGTTCTGCGGGAGGGAGAGGACGAGGACCTGGAGCGAGCCGCGGCGAACCTGGGTATCAACCTGAGTCGGAACGAGCTGTCTCTTA	GGCGCCGCCA	0	0	0	142
M00970:52:000000000-KDLMY:1:1110:17379:3930	9	rpoB_2	TSS	G	0	G	2179	GAC	GACGCTATTATCCTGAGTAACCGCCTCGTGGAGGAGGACGTCCTGACCTCCATCCATATCGAGGAACACGAAATTGACGCCCGCGACACGAAGTTGGGCGCGGAGGAAATTACGCGCGACATCCCGAACATCTCG	GGCCATAATT	0	5	6	274					M00970:52:000000000-KDLMY:1:2107:14752:16285	9	rpoB_2	TSS	C	15	C	3421	CTG	CAGGACTTCCACGTTCTGCGGGAGGGAGAGGACGAGGACCTGGAGCGAGCCGCGGCGAACCTGGGTATCAACCTGAGTCGGAACGAGCTGTCTCTTA	GGCGCCGCCA	0	0	0	142
M00970:52:000000000-KDLMY:1:1110:8238:4350	9	rpoB_2	TSS	G	0	G	2179	GAC	GACGCTATTATCCTGAGTAACCGCCTCGTGGAGGAGGACGTCCTGACCTCCATCCATATCGAGGAACACGAAATTGACGCCCGCGACACGAAGTTGGGCGCGGAGGAAATTACGCGCGACATCCCGAACATCTCG	GGCCATAATT	0	5	6	274					M00970:52:000000000-KDLMY:1:2113:22000:3348	9	rpoB_2	TSS	G	15	C	3421	CTG	GTCGTCGTCGTCCTTCTGCGGGAGGGAGAGGACGAGGACCTGGAGCGAGCCGCGGCGAACCTGGGTATCAACCTGAGTCGGAACGAGCTGTCTCTTA	GGCGCCGCCA	0	0	0	143
M00970:52:000000000-KDLMY:1:1110:16766:4604	9	rpoB_2	TSS	G	0	G	2179	GAC	GACGCTATTATCCTGAGTAACCGCCTCGTGGAGGAGGACGTCCTGACCTCCATCCATATCGAGGAACACGAAATTGACGCCCGCGACACGAAGTTGGGCGCGGAGGAAATTACGCGCGACATCCCGAACATCTCG	GGCCATAATT	0	5	6	274					M00970:52:000000000-KDLMY:1:1112:24913:11505	9	rpoB_2	TSS	C	14	T	1962	TAT	CACCGTCCGAGATCTATGCATGATAATGGTACGCGCCGGACGTACCGTATGCGGAAGTTTGCGCGGTCGAACCACGGGACCTGCGCGAACCAGTGTCCGATTGTGGACGCCGGCGACCGCGTGGAGGCGGGCCAG	TGATTATATT	5	3	5	258
M00970:52:000000000-KDLMY:1:1110:14212:4737	9	rpoB_2	TSS	G	0	G	2179	GAC	GACGCTATTATCCTGAGTAACCGCCTCGTGGAGGAGGACGTCCTGACCTCCATCCATATCGAGGAACACGAAATTGACGCCCGCGACACGAAGTTGGGCGCGGAGGAAATTACGCGCGACATCCCGAACATCTCG	GGCCATAATT	0	5	6	274					M00970:52:000000000-KDLMY:1:2112:27917:16137	9	rpoB_2	TSS	G	14	C	1999	CGG	GCCGCGCACCTCCCCGGAAGTTTGCGCGGTCGAACCACGGGACCTGCGCGAACCAGTGTCCGATTGTGGTCGCCGGCGACCGCGTGGAGGCGGGCCAGGTCATCGCGGACGGCCCGTGTACCGACGACGGGG	CGGACGTACC	0	0	7	255
M00970:52:000000000-KDLMY:1:1110:13577:4934	9	rpoB_2	TSS	G	0	G	2179	GAC	GACGCTATTATCCTGAGTAACCGCCTCGTGGAGGAGGACGTCCTGACCTCCATCCATATCGAGGAACACGAAATTGACGCCCGCGACACGAAGTTGGGCGCGGAGGAAATTACGCGCGACATCCCGAACATCTCG	GGCCATAATT	0	5	6	275					M00970:52:000000000-KDLMY:1:1114:18325:6133	9	rpoB_2	TSS	G	14	T	2005	TTT	GTCGAGGTCTTTCATTTGCGCGGTCGAACCACGGGACCTGCGCGAACCAGTGTCCGATTGTGGACGCCGGCGACCGCGTGGAGGCGGGCCAGGTCATCGCGGACGGCCCGTGTACCGACGACGGGGAGATGGCCC	TACCGTATGC	1	2	1	260
M00970:52:000000000-KDLMY:1:1110:7468:5075	9	rpoB_2	TSS	G	0	G	2179	GAC	GACGCTATTATCCTGAGTAACCGCCTCGTGGAGGAGGACGTCCTGACCTCCATCCATATCGAGGAACACGAAATTGACGCCCGCGACACGAAGTTGGGCGCGGAGGAAATTACGCGCGACATCCCGAACATCTCG	GGCCATAATT	0	5	6	274					M00970:52:000000000-KDLMY:1:2109:26842:8637	9	rpoB_2	TSS	C	14	T	2005	TTT	CGATGGCGTTCGGCTTTGCGCGGTCGAACCACGGGACCTGCGCGAACCAGTGTCCGATTGTGGACGCCGGCGACCGCGTGGAGGCGGGCCAGGTCATCGCGGACGGCCCGTGTACCGACGACGGGGAGATGGCCC	TACCGTATGC	1	2	1	260
M00970:52:000000000-KDLMY:1:1110:7418:5210	9	rpoB_2	TSS	G	0	G	2179	GAC	GACGCTATTATCCTGAGTAACCGCCTCGTGGAGGAGGACGTCCTGACCTCCATCCATATCGAGGAACACGAAATTGACGCCCGCGACACGAAGTTGGGCGCGGAGGAAATTACGCGCGACATCCCGAACATCTCG	GGCCATAATT	0	5	6	274					M00970:52:000000000-KDLMY:1:2113:26168:20741	9	rpoB_2	TSS	G	14	T	2005	TTT	GGTCGGCTCCGTCCTTTGCGCGGTCGAACCACGGGACCTGCGCGAACCAGTGTCCGATTGTGGACGCCGGCGACTGCGGGGAGGCGGGCCAGGTCATCCCGGCCGGCCCGTGTACCGTACGCGGGGAGATGGCCC	TACCGTATGC	1	2	1	197
M00970:52:000000000-KDLMY:1:1110:21385:5219	9	rpoB_2	TSS	G	0	G	2179	GAC	GACGCTATTATCCTGAGTAACCGCCTCGTGGAGGAGGACGTCCTGACCTCCATCCATATCGAGGAACACGAAATTGACGCCCGCGACACGAAGTTGGGCGCGGAGGAAATTACGCGCGACATCCCGAACATCTCG	GGCCATAATT	0	5	6	274					M00970:52:000000000-KDLMY:1:2110:11445:24667	9	rpoB_2	TSS	T	14	C	2022	CGG	TGGGTCTCCAGGATCGGGACCTGCGCGAACCAGTGTCCGATTGTGGACGCCGGCGACCGCGTGGAGGCGGGCCAGGTCATCGCGGACGGCCCGTGTACCGACGACGGGGAGGTGGCCCTGGGTAAAAAATTGTTG	TGCGCGGTCG	0	0	0	256
M00970:52:000000000-KDLMY:1:1110:18511:5909	9	rpoB_2	TSS	G	0	G	2179	GAC	GACGCTATTATCCTGAGTAACCGCCTCGTGGAGGAGGACGTCCTGACCTCCATCCATATCGAGGAACACGAAATTGACGCCCGCGACACGAAGTTGGGCGCGGAGGAAATTACGCGCGACATCCCGAACATCTCG	GGCCATAATT	0	5	6	274					M00970:52:000000000-KDLMY:1:2110:11436:24685	9	rpoB_2	TSS	T	14	C	2022	CGG	TGGGTCTCCAGGATCGGGACCTGCGCGAACCAGTGTCCGATTGTGCACGCCGGCGACCGCGTGGAGGCGGGCCAGGTCATCGCGGACGGCCCGCGTACCGACGACGGGGAGGTGGCACTGGGGAAAAATTTGTTG	TGCGCGGTCG	0	0	0	246
M00970:52:000000000-KDLMY:1:1110:9735:6098	9	rpoB_2	TSS	G	0	G	2179	GAC	GACGCTATTATCCTGAGTAACCGCCTCGTGGAGGAGGACGTCCTGACCTCCATCCATATCGAGGAACACGAAATTGACGCCCGCGACACGAAGTTGGGCGCGGAGGAAATTACGCGCGACATCCCGAACATCTCG	GGCCATAATT	0	5	6	274					M00970:52:000000000-KDLMY:1:1107:20207:26397	9	rpoB_2	TSS	A	14	C	2044	CCG	AGTCGTCGTCGGTGCCGATTGTGGACGCCGGCGACCGCGTGGAGGCGGGCCAGGTCATCGCGGACGGCCCGTGTACCGACGACGGGGAGATGGCCCTGGGTAAAAACTTGTTGGTGGCCATTATGCCGTGGGAGG	TGCGCGAACC	0	0	0	260
M00970:52:000000000-KDLMY:1:1110:12111:6415	9	rpoB_2	TSS	G	0	G	2179	GAC	GACGCTATTATCCTGAGTAACCGCCTCGTGGAGGAGGACGTCCTGACCTCCATCCATATCGAGGAACACGAAATTGACGCCCGCGACACGAAGTTGGGCGCGGAGGAAATTACGCGCGACATCCCGAACATCTCG	GGCCATAATT	0	5	6	275					M00970:52:000000000-KDLMY:1:2111:18671:4528	9	rpoB_2	TSS	A	14	A	2174	ATG	AGTGACGCGGGTGGATGAGGACGCTATTATCCTGAGTAACCGCCTCGTGGAGGAGGACGTCCTGACCTCCATCCATATCGAGGAACACGAAATTGACGCCCGCGACACGAAGTTGGGCGCGGAGGAAATTACGCG	GGGAGGGCCA	0	0	0	260
M00970:52:000000000-KDLMY:1:1110:19752:6611	9	rpoB_2	TSS	G	0	G	2179	GAC	GACGCTATTATCCTGAGTAACCGCCTCGTGGAGGAGGACGTCCTGACCTCCATCCATATCGAGGAACACGAAATTGACGCCCGCGACACGAAGTTGGGCGCGGAGGAAATTACGCGCGACATCCCGAACATCTCG	GGCCATAATT	0	5	6	274					M00970:52:000000000-KDLMY:1:2102:4710:8793	9	rpoB_2	TSS	T	14	G	2176	GAG	TGGTCCAGGTCGGCGAGGACGCTATTATCCTGAGTAACCGCCTCGTGGAGGAGGACGTCCTGACCTCCATCCATATCGAGGAACACGAAATTGACGCCCGCGACACGAAGTTGGGCGCGGAGGAAATTACGCGCG	GAGGGCCATA	0	0	9	260
M00970:52:000000000-KDLMY:1:1110:8825:6622	9	rpoB_2	TSS	G	0	G	2179	GAC	GACGCTATTATCCTGAGTAACCGCCTCGTGGAGGAGGACGTCCTGACCTCCATCCATATCGAGGAACACGAAATTGACGCCCGCGACACGAAGTTGGGCGCGGAGGAAATTACGCGCGACATCCCGAACATCTCG	GGCCATAATT	0	5	6	274					M00970:52:000000000-KDLMY:1:2110:27347:14326	9	rpoB_2	TSS	A	14	A	2177	AGG	AGGTCGCGGAGTTCAGGACGCTATTATCCTGAGTAACCGCCTCGTGGAGGAGGACGTCCTGACCTCCATCCATATCGAGGAACACGAAATTGACGCCCGCGACACGAAGTTGGGCGCGGAGGAAATTACGCGCGA	AGGGCCATAA	0	0	8	260
M00970:52:000000000-KDLMY:1:1110:10071:6716	9	rpoB_2	TSS	G	0	G	2179	GAC	GACGCTATTATCCTGAGTAACCGCCTCGTGGAGGAGGACGTCCTGACCTCCATCCATATCGAGGAACACGAAATTGACGCCCGCGACACGAAGTTGGGCGCGGAGGAAATTACGCGCGACATCCCGAACATCTCG	GGCCATAATT	0	5	6	274					M00970:52:000000000-KDLMY:1:2110:27330:14329	9	rpoB_2	TSS	A	14	A	2177	AGG	AGGTCGCGGAGTTCAGGACGCTATTATCCTGAGTAACCGCCTCGCGGAGGAGGACGTCCTGACCTCCATCCATATCGAGGAACACGAAATTGACGCCCGCGACACCAAGTTGGGCGCGGAGGAAATTACGCGCGA	AGGGCCATAA	0	0	8	256
M00970:52:000000000-KDLMY:1:1110:21204:6840	9	rpoB_2	TSS	G	0	G	2179	GAC	GACGCTATTATCCTGAGTAACCGCCTCGTGGAGGAGGACGTCCTGACCTCCATCCATATCGAGGAACACGAAATTGACGCCCGCGACACGAAGTTGGGCGCGGAGGAAATTACGCGCGACATCCCGAACATCTCG	GGCCATAATT	0	5	6	274					M00970:52:000000000-KDLMY:1:1101:29303:14302	9	rpoB_2	TSS	A	14	G	2179	GAC	ACGATGCCCCTCTCGACGCTATTATCCTGAGTAACCGCCTCGTGGAGGAGGACGTCCTGACCTCCATCCATATCGAGGAACACGAAATTGACGCCCGCGACACGAAGTTGGGCGCGGAGGAAATTACGCGCGACA	GGCCATAATT	0	5	6	236
M00970:52:000000000-KDLMY:1:1110:23357:6960	9	rpoB_2	TSS	G	0	G	2179	GAC	GACGCTATTATCCTGAGTAACCGCCTCGTGGAGGAGGACGTCCTGACCTCCATCCATATCGAGGAACACGAAATTGACGCCCGCGACACGAAGTTGGGCGCGGAGTAAATTACGCGCGACATCCCGAACATCTCG	GGCCATAATT	0	5	6	270					M00970:52:000000000-KDLMY:1:1109:12353:20587	9	rpoB_2	TSS	G	14	G	2179	GAC	GCGTCGTCGTGCTCGACGCTATTATCCTGAGTAACCGCCTCGTGGAGGAGGACGTCCTGACCTCCATCCATATCGAGGAACACGAAATTGACGCCCGCGACACGAAGTTGGGCGCGGAGGAAATTACGCGCGACA	GGCCATAATT	0	5	6	260
M00970:52:000000000-KDLMY:1:1110:12861:7323	9	rpoB_2	TSS	G	0	G	2179	GAC	GACGCTATTATCCTGAGTAACTGCCTCGTGGAGGAGGACGTCCTGACCTCCATCCATATCGAGGAACACGAAATTGACGCCCGCGACACGAAGTTGGGCGCGGAGGAAATTACGCGCGACATCCCGAACATCTCG	GGCCATAATT	0	5	6	272					M00970:52:000000000-KDLMY:1:1113:22528:4708	9	rpoB_2	TSS	A	14	G	2179	GAC	ACGATGCCCCTCTCGACGCTATTATCCTGAGTAACCGCCTCGTGGAGGAGGACGTCCTGACCTCCATCCATATCGAGGAACACGAAATTGACGCCCGCGACACGAAGTTGGGCGCGGAGGAAATTACGCGCGACA	GGCCATAATT	0	5	6	260
M00970:52:000000000-KDLMY:1:1110:12877:7334	9	rpoB_2	TSS	G	0	G	2179	GAC	GACGCTATTATCCTGAGTAACTGCCTCGTGGAGGAGGACGTCCTGACCTCCATCCATATCGAGGAACACGAAATTGACGCCCGCGACACGAAGTTGGGCGCGGAGGAAATTACGCGCGACATCCCGAACATCTCG	GGCCATAATT	0	5	6	272					M00970:52:000000000-KDLMY:1:1114:13313:9237	9	rpoB_2	TSS	A	14	G	2179	GAC	ACGATGCCCCTCTCGACGCTATTATCCTGAGTAACCGCCTCGTGGAGGAGGACGTCCTGACCTCCATCCATATCGAGGAACACGAAATTGACGCCCGCGACACGAAGTTGGGCGCGGAGGAAATTACGCGCGACA	GGCCATAATT	0	5	6	260
M00970:52:000000000-KDLMY:1:1110:20571:7455	9	rpoB_2	TSS	G	0	G	2179	GAC	GACGCTATTATCCTGAGTAACCGCCTCGTGGAGGAGGACGTCCTGACCTCCATCCATATCGAGGAACACGAAATTGACGCCCGCGACACGAAGTTGGGCGCGGAGGAAATTACGCGCGACATCCCGAACATCTCG	GGCCATAATT	0	5	6	274					M00970:52:000000000-KDLMY:1:1109:18838:11268	9	rpoB_2	TSS	A	14	C	2181	CGC	ATGTCGGGGATGTCCGCTATTATCCTGAGTAACCGCCTCGTGGAGGAGGACGTCCTGACCTCCATCCATATCGAGGAACACGAAATTGACGCCCGCGACACGAAGTTGGGCGCGGAGGAAATTACGCGCGACATC	CCATAATTAT	0	3	4	260
M00970:52:000000000-KDLMY:1:1110:9846:7493	9	rpoB_2	TSS	G	0	G	2179	GAC	GACGCTATTATCCTGAGTAACCGCCTCGTGGAGGAGGACGTCCTGACCTCCATCCATATCGAGGAACACGAAATTGACGCCCGCGACACGAAGTTGGGCGCGGAGGAAATTACGCGCGACATCCCGAACATCTCG	GGCCATAATT	0	5	6	274					M00970:52:000000000-KDLMY:1:2103:7489:17747	9	rpoB_2	TSS	G	14	C	2183	CTA	GAAGGATGGCGCGCCTATTATCCTGAGTAACCGCCTCGTGGAGGAGGACGTCCTGACCTCCATCCATATCGAGGAACACGAAATTGACGCCCGCGACACGAAGTTGGGCGCGGAGGAAATTACGCGCGACATCCC	ATAATTATGA	0	1	2	260
M00970:52:000000000-KDLMY:1:1110:6352:7611	9	rpoB_2	TSS	G	0	G	2179	GAC	GACGCTATTATCCTGAGTAACCGCCTCGTGGAGGAGGACGTCCTGACCTCCATCCATATCGAGGAACACGAAATTGACGCCCGCGACACGAAGTTGGGCGCGGAGGAAATTACGCGCGACATCCCGAACATCTCG	GGCCATAATT	0	5	6	274					M00970:52:000000000-KDLMY:1:2103:7479:17764	9	rpoB_2	TSS	G	14	C	2183	CTA	GAAGGATGGCGCGCCTATTATCCTGAGTAACCGCCTCGTGGAGGAGGACGTCCTGACCTCCATCCATATCGAGGAACACGAAATTGACGCCCGCGACACGAAGTTGGGCGCGGAGGAAATTACGCGCGACATCCC	ATAATTATGA	0	1	2	260
M00970:52:000000000-KDLMY:1:1110:12535:7612	9	rpoB_2	TSS	G	0	G	2179	GAC	GACGCTATTATCCTGAGTAACCGCCTCGTGGAGGAGGACGTCCTGACCTCCATCCATATCGAGGAACACGAAATTGACGCCCGCGACACGAAGTTGGGCGCGGAGGAAATTACGCGCGACATCCCGAACATCTCG	GGCCATAATT	0	5	6	274					M00970:52:000000000-KDLMY:1:2104:22593:23593	9	rpoB_2	TSS	C	14	A	2185	ATT	CCTGAACGTAGCGCATTATCCTGAGTAACCGCCTCGTGGAGGAGGACGTCCTGACCTCCATCCATATCGAGGAACACGAAATTGACGCCCGCGACACGAAGTTGGGCGCGGAGGAAATTACGCGCGACATCCCGA	AATTATGAGG	0	0	4	260
M00970:52:000000000-KDLMY:1:1110:4981:7673	9	rpoB_2	TSS	G	0	G	2179	GAC	GACGCTATTATCCTGAGTAACCGCCTCGTGGAGGAGGACGTCCTGACCTCCATCCATATCGAGGAACACGAAATTGACGCCCGCGACACGAAGTTGGGCGCGGAGGAAATTACGCGCGACATCCCGAACATCTCG	GGCCATAATT	0	5	6	274					M00970:52:000000000-KDLMY:1:1111:13019:12624	9	rpoB_2	TSS	G	14	C	2190	CCT	GGTCAGGCGAGTTCCCTGAGTAACCGCCTCGTGGAGGAGGACGTCCTGACCTCCATCCATATCGAGGAACACGAAATTGACGCCCGCGACACGAAGTTGGGCGCGGAGGAAATTACGCGCGACATCCCGAACATC	TGAGGACGCT	0	0	0	260
M00970:52:000000000-KDLMY:1:1110:4997:7684	9	rpoB_2	TSS	G	0	G	2179	GAC	GACGCTATTATCCTGAGTAACCGCCTCGTGGAGGAGGACGTCCTGACCTCCATCCATATCGAGGAACACGAAATTGACGCCCGCGACACGAAGTTGGGCGCGGAGGAAATTACGCGCGACATCCCGAACATCTCG	GGCCATAATT	0	5	6	274					M00970:52:000000000-KDLMY:1:2104:22942:14526	9	rpoB_2	TSS	C	14	C	2190	CCT	CGCGCAAACTTCCGCCTGAGTAACCGCCTCGTGGAGGAGGACGTCCTGACCTCCATCCATATCGAGGAACACGAAATTGACGCCCGCGACACGAAGTTGGGCGCGGAGGAAATTACGCGCGACATCCCGAACATC	TGAGGACGCT	0	0	0	260
M00970:52:000000000-KDLMY:1:1110:21938:7685	9	rpoB_2	TSS	G	0	G	2179	GAC	GACGCTATTATCCTGAGTAACCGCCTCGTGGAGGAGGACGTCCTGACCTCCATCCATATCGAGGAACACGAAATTGACGCCCGCGACACGAAGTTGGGCGCGGAGGAAATTACGCGCGACATCCCGAACATCTCG	GGCCATAATT	0	5	6	274					M00970:52:000000000-KDLMY:1:2102:10903:14844	9	rpoB_2	TSS	A	14	G	2195	GTA	AGGTGATGGTGCGCGTAACCGCCTCGTGGAGGAGGACGTCCTGACCTCCATCCATATCGAGGAACACGAAATTGACGCCCGCGACACGAAGTTGGGCGCGGAGGAAATTACGCGCGACATCCCGAACATCTCGGA	ACGCTATTAT	5	1	5	260
M00970:52:000000000-KDLMY:1:1110:16722:7840	9	rpoB_2	TSS	G	0	G	2179	GAC	GACGCTATTATCCTGAGTAACCGCCTCGTGGAGGAGGACGTCCTGACCTCCATCCATATCGAGGAACACGAAATTGACGCCCGCGACACGAAGTTGGGCGCGGAGGAAATTACGCGCGACATCCCGAACATCTCG	GGCCATAATT	0	5	6	274					M00970:52:000000000-KDLMY:1:1110:3181:9990	9	rpoB_2	TSS	T	14	C	2247	CGA	TGGGCCACGTACACCGAAATTGACGCCCGCGACACGAAGTTGGGCGCGGAGGAAATTACGCGCGACATCCCGAACATCTCGGACGAGGTCCTGGCCGACCTGGATGAGAGGGGCATCGTCCGCATCGGCGCAGAA	CCATATCGAG	0	0	4	260
M00970:52:000000000-KDLMY:1:1110:4285:8058	9	rpoB_2	TSS	G	0	G	2179	GAC	GACGCTATTATCCTGAGTAACCGCCTCGTGGAGGAGGACGTCCTGACCTCCATCCATATCGAGGAACACGAAATTGACGCCCGCGACACGAAGTTGGGCGCGGAGGAAATTACGCGCGACATCCCGAACATCTCG	GGCCATAATT	0	5	6	274					M00970:52:000000000-KDLMY:1:1110:10153:12058	9	rpoB_2	TSS	C	14	C	2247	CGA	CCGGGAGCCGCGCGCGAAATTGACGCCCGCGACACGAAGTTGGGCGCGGAGGAAATTACGCGCGACATCCCGAACATCTCGGACGAGGTCCTGGCCGACCTGGATGAGAGGGGCATCGTCCGCATCGGCGCAGAA	CCATATCGAG	0	0	4	260
M00970:52:000000000-KDLMY:1:1110:4300:8071	9	rpoB_2	TSS	G	0	G	2179	GAC	GACGCTATTATCCTGAGTAACCGCCTCGTGGAGGAGGACGTCCTGACCTCCATCCATATCGAGGAACACGAAATTGACGCCCGCGACACGAAGTTGGGCGCGGAGGAAATTACGCGCGACATCCCGAACATCTCG	GGCCATAATT	0	5	6	274					M00970:52:000000000-KDLMY:1:2101:25398:7167	9	rpoB_2	TSS	C	14	C	2247	CGA	CCGGGAGCCGCGCGCGAAATTGACGCCCGCGACACGAAGTTGGGCGCGGAGGAAATTACGCGCGACATCCCGAACATCTCGGACGAGGTCCTGGCCGACCTGGATGAGAGGGGCATCGTCCGCATCGGCGCAGAA	CCATATCGAG	0	0	4	260
M00970:52:000000000-KDLMY:1:1110:23442:8089	9	rpoB_2	TSS	G	0	G	2179	GAC	GACGCTATTATCCTGAGTAACCGCCTCGTGGAGGAGGACGTCCTGACCTCCATCCATATCGAGGAACACGAAATTGACGCCCGCGACACGAAGTTGGGCGCGGAGGAAATTACGCGCGACATCCCGAACATCTCG	GGCCATAATT	0	5	6	274					M00970:52:000000000-KDLMY:1:2102:16109:10353	9	rpoB_2	TSS	C	14	C	2247	CGA	CCGGGAGCCGCGCGCGAAATTGACGCCCGCGACACGAAGTTGGGCGCGGAGGAAATTACGCGCGACATCCCGAACATCTCGGACGAGGTCCTGGCCGACCTGGATGAGAGGGGCATCGTCCGCATCGGCGCAGAA	CCATATCGAG	0	0	4	260
M00970:52:000000000-KDLMY:1:1110:5421:8164	9	rpoB_2	TSS	G	0	G	2179	GAC	GACGCTATTATCCTGAGTAACCGCCTCGTGGAGGAGGACGTCCTGACCTCCATCCATATCGAGGAACACGAAATTGACGCCCGCGACACGAAGTTGGGCGCGGAGGAAATTACGCGCGACATCCCGAACATCTCG	GGCCATAATT	0	5	6	274					M00970:52:000000000-KDLMY:1:1102:28760:15657	9	rpoB_2	TSS	A	14	A	2251	ATT	AAACAGCATGGCCTATTGACGCCCGCGACACGAAGTTGGGCGCGGAGGAAATTACGCGCGACATCCCGAACATCTCGGACGAGGTCCTGGCCGACCTGGATGAGAGGGGCATCGTCCGCATCGGCGCAGAAGTGC	ATCGAGGAAC	0	0	0	258
M00970:52:000000000-KDLMY:1:1110:16148:8270	9	rpoB_2	TSS	G	0	G	2179	GAC	GACGCTATTATCCTGAGTAACCGCCTCGTGGAGGAGGACGTCCTGACCTCCATCCATATCGAGGAACACGAAATTGACGCCCGCGACACGAAGTTGGGCGCGGAGGAAATTACGCGCGACATCCCGAACATCTCG	GGCCATAATT	0	5	6	274					M00970:52:000000000-KDLMY:1:2108:2162:18455	9	rpoB_2	TSS	A	14	A	2251	ATT	AAACAGCATGGCCTATTGACGCCCGCGACACGAAGTTGGGCGCGGAGGAAATTACGCGCGACATCCCGAACATCTCGGACGAGGTCCTGGCCGACCTGGATGAGAGGGGCATCGTCCGCATCGGCGCAGAAGTGC	ATCGAGGAAC	0	0	0	260
M00970:52:000000000-KDLMY:1:1110:13365:8441	9	rpoB_2	TSS	G	0	G	2179	GAC	GACGCTATTATCCTGAGTAACCGCCTCGTGGAGGAGGACGTCCTGACCTCCATCCATATCGAGGAACACGAAATTGACGCCCGCGACACGAAGTTGGGCGCGGAGGAAATTACGCGCGACATCCCGAACATCTCG	GGCCATAATT	0	5	6	274					M00970:52:000000000-KDLMY:1:2109:5201:21560	9	rpoB_2	TSS	G	14	A	2251	ATT	GAAGGGCGTCCCGGATTGACGCCCGCGACACGAAGTTGGGCGCGGAGGAAATTACGCGCGACATCCCGAACATCTCGGACGAGGTCCTGGCCGACCTGGATGAGAGGGGCATCGTCCGCATCGGCGCAGAAGTGC	ATCGAGGAAC	0	0	0	260
M00970:52:000000000-KDLMY:1:1110:25350:8553	9	rpoB_2	TSS	G	0	G	2179	GAC	GACGCTATTATCCTGAGTAACCGCCTCGTGGAGGAGGACGTCCTGACCTCCATCCATATCGAGGAACACGAAATTGACGCCCGCGACACGAAGTTGGGCGCGGAGGAAATTACGCGCGACATCCCGAACATCTCG	GGCCATAATT	0	5	6	274					M00970:52:000000000-KDLMY:1:1110:13315:28671	9	rpoB_2	TSS	G	14	T	2252	TTG	GGATTCCAGCAGCCTTGACGCCCGCGACACGAAGTTGGGCGCGGAGGAAATTACGCGCGACATCCCGAACATCTCGGACGAGGTCCTGGCCGACCTGGATGAGAGGGGCATCGTCCGCATCGGCGCAGAAGTGCG	TCGAGGAACA	0	0	0	260
M00970:52:000000000-KDLMY:1:1110:17502:9110	9	rpoB_2	TSS	G	0	G	2179	GAC	GACGCTATTATCCTGAGTAACCGCCTCGTGGAGGAGGACGTCCTGACCTCCATCCATATCGAGGAACACGAAATTGACGCCCGCGACACGAAGTTGGGCGCGGAGGAAATTACGCGCGACATCCCGAACATCTCG	GGCCATAATT	0	5	6	274					M00970:52:000000000-KDLMY:1:1104:19456:12794	9	rpoB_2	TSS	C	14	C	2256	CGC	CTCGCGGCCATCACCGCCCGTGACACGAAGTTGGGCGCGGAGGAAATTACGCGCGACATCCCGAACATCTCGGACGAGGTCCTGGCCGACCTGGATGAGAGGGGCATCGTCCGCATCGGCGCAGAAGTGCGAGAC	GGAACACGAA	0	0	0	253
M00970:52:000000000-KDLMY:1:1110:12370:9129	9	rpoB_2	TSS	G	0	G	2179	GAC	GACGCTATTATCCTGAGTAACCGCCTCGTGGAGGAGGACGTCCTGACCTCCATCCATATCGAGGAACACGAAATTGACGCCCGCGACACGAAGTTGGGCGCGGAGGAAATTACGCGCGACATCCCGAACATCTCG	GGCCATAATT	0	5	6	274					M00970:52:000000000-KDLMY:1:1104:23931:17071	9	rpoB_2	TSS	C	14	C	2256	CGC	CTCGCGGCCATCACCGCCCGCGACACGAAGTTGGGCGCGGAGGAAATTACGCGCGACATCCCGAACATCTCGGACGAGGTCCTGGCCGACCTGGATGAGAGGGGCATCGTCCGCATCGGCGCAGAAGTGCGAGAC	GGAACACGAA	0	0	0	257
M00970:52:000000000-KDLMY:1:1110:3779:9281	9	rpoB_2	TSS	G	0	G	2179	GAC	GACGCTATTATCCTGAGTAACCGCCTCGTGGAGGAGGACGTCCTGACCTCCATCCATATCGAGGAACACGAAATTGACGCCCGCGACACGAAGTTGGGCGCGGAGGAAATTACGCGCGACATCCCGAACATCTCG	GGCCATAATT	0	5	6	274					M00970:52:000000000-KDLMY:1:1108:19998:6495	9	rpoB_2	TSS	C	14	C	2256	CGC	CTCGCGGCCATCACCGCCCGCGACACGAAGTTGGGCGCGGAGGAAATTACGCGCGACATCCCGAACATCTCGGACGAGGTCCTGGCCGACCTGGATGAGAGGGGCATCGTCCGCATCGGCGCAGAAGTGCGAGAC	GGAACACGAA	0	0	0	257
M00970:52:000000000-KDLMY:1:1110:15137:9444	9	rpoB_2	TSS	G	0	G	2179	GAC	GACGCTATTATCCTGAGTAACCGCCTCGTGGAGGAGGACGTCCTGACCTCCATCCATATCGAGGAACACGAAATTGACGCCCGCGACACGAAGTTGGGCGCGGAGGAAATTACGCGCGACATCCCGAACATCTCG	GGCCATAATT	0	5	6	276					M00970:52:000000000-KDLMY:1:1108:28002:16212	9	rpoB_2	TSS	C	14	C	2256	CGC	CGAGATCTTCCGCTCGCCCGCGACACGAAGTTGGGCGCGGAGGAAATTACGCGCGACATCCCGAACATCTCGGACGAGGTCCTGGCCGACCTGGATGAGAGGGGCATCGTCCGCATCGGCGCAGAAGTGCGAGAC	GGAACACGAA	0	0	0	257
M00970:52:000000000-KDLMY:1:1110:16182:9478	9	rpoB_2	TSS	G	0	G	2179	GAC	GACGCTATTATCCTGAGTAACCGCCTCGTGGAGGAGGACGTCCTGACCTCCATCCATATCGAGGAACACGAAATTGACGCCCGCGACACGAAGTTGGGCGCGGAGGAAATTACGCGCGACATCCCGAACATCTCG	GGCCATAATT	0	5	6	274					M00970:52:000000000-KDLMY:1:1113:6339:9234	9	rpoB_2	TSS	C	14	C	2256	CGC	CTCGCGGCCATCACCGCCCGCGACACGAAGTTGGGCGCGGAGGAAATTACGCGCGACATCCCGAACATCTCGGACGAGGTCCTGGCCGACCTGGATGAGAGGGGCATCGTCCGCATCGGCGCAGAAGTGCGAGAC	GGAACACGAA	0	0	0	257
M00970:52:000000000-KDLMY:1:1110:5587:9492	9	rpoB_2	TSS	G	0	G	2179	GAC	GACGCTATTATCCTGAGTAACCGCCTCGTGGAGGAGGACGTCCTGACCTCCATCCATATCGAGGAACACGAAATTGACGCCCGCGACACGAAGTTGGGCGCGGAGGAAATTACGCGCGACATCCCGAACATCTCG	GGCCATAATT	0	5	6	274					M00970:52:000000000-KDLMY:1:2101:14356:23823	9	rpoB_2	TSS	C	14	C	2256	CGC	CGGATGAACCGCGGCGCCCGCGACACGAAGTTGGGCGCGGAGGAAATTACGCGCGACATCCCGAACATCTCGGACGAGGTCCTGGCCGACCTGGATGAGAGGGGCATCGTCCGCATCGGCGCAGAAGTGCGAGAC	GGAACACGAA	0	0	0	257
M00970:52:000000000-KDLMY:1:1110:12325:9575	9	rpoB_2	TSS	G	0	G	2179	GAC	GACGCTATTATCCTGAGTAACCGCCTCGTGGAGGAGGACGTCCTGACCTCCATCCATATCGAGGAACACGAAATTGACGCCCGCGACACGAAGTTGGGCGCGGAGGAAATTACGCGCGACATCCCGAACATCTCG	GGCCATAATT	0	5	6	274					M00970:52:000000000-KDLMY:1:2105:18661:19099	9	rpoB_2	TSS	C	14	C	2256	CGC	CTCGCGGCCATCACCGCCCGCGACACGAAGTTGGGCGCGGAGGAAATTACGCGCGACATCCCGAACATCTCGGACGAGGTCCTGGCCGACCTGGATGAGAGGGGCATCGTCCGCATCGGCGCAGAAGTGCGAGAC	GGAACACGAA	0	0	0	257
M00970:52:000000000-KDLMY:1:1110:16131:9813	9	rpoB_2	TSS	G	0	G	2179	GAC	GACGCTATTATCCTGAGTAACCGCCTCGTGGAGGAGGACGTCCTGACCTCCATCCATATCGAGGAACACGAAATTGACGCCCGCGACACGAAGTTGGGCGCGGAGGAAATTACGCGCGACATCCCGAACATCTCG	GGCCATAATT	0	5	6	274					M00970:52:000000000-KDLMY:1:2105:18650:19112	9	rpoB_2	TSS	C	14	C	2256	CGC	CTCGCGGCCATCACCGCCCGCGACACGAAGTTGGGCGCGGAGGAAATTACGCGCGACATCCCGAACATCTCGGACGAGGTCCTGGCCGACCTGGATGAGAGGGGCATCGTCCGCATCGGCGCAGAAGTGCGAGAC	GGAACACGAA	0	0	0	257
M00970:52:000000000-KDLMY:1:1110:8948:9882	9	rpoB_2	TSS	G	0	G	2179	GAC	GACGCTATTATCCTGAGTAACCGCCTCGTGGAGGAGGACGTCCTGACCTCCATCCATATCGAGGAACACGAAATTGACGCCCGCGACACGAAGTTGGGCGCGGAGGAAATTACGCGCGACATCCCGAACATCTCG	GGCCATAATT	0	5	6	274					M00970:52:000000000-KDLMY:1:2106:14540:2108	9	rpoB_2	TSS	C	14	C	2256	CGC	CTCGCGGCCATCACCGCCCGCGACACGAAGTTGGGCGCGGAGGAAATTACGCGCGACATCCCGAACATCTCGGACGAGGTCCTGGCCGACCTGGATGAGAGGGGCATCGTCCGCATCGGCGCAGAAGTGCGAGAC	GGAACACGAA	0	0	0	257
M00970:52:000000000-KDLMY:1:1110:6064:10018	9	rpoB_2	TSS	G	0	G	2179	GAC	GACGCTATTATCCTGAGTAACCGCCTCGTGGAGGAGGACGTCCTGACCTCCATCCCTATCGAGGAACACGAAATTGACGCCCGCGACACGAAGTTGGGCGCGGAGGAAATTACGCGCGACATCCCGAACATCTCG	GGCCATAATT	0	5	6	272					M00970:52:000000000-KDLMY:1:2107:1805:15153	9	rpoB_2	TSS	C	14	C	2256	CGC	CGAGATCTTCCGCTCGCCCGCGACACGAAGTTGGGCGCGGAGGAAATTACGCGCGACATCCCGAACATCTCGGACGAGGTCCTGGCCGACCTGGATGAGAGGGGCATCGTCAGCATCGGCGCAGAAGTGCGAGAC	GGAACACGAA	0	0	0	204
M00970:52:000000000-KDLMY:1:1110:24453:10415	9	rpoB_2	TSS	G	0	G	2179	GAC	GACGCTATTATCCTGAGTAACCGCCTCGTGGAGGAGGACGTCCTGACCTCCATCCATATCGAGGAACACGAAATTGACGCCCGCGACACGAAGTTGGGCGCGGAGGAAATTACGCGCGACATCCCGAACATCTCG	GGCCATAATT	0	5	6	274					M00970:52:000000000-KDLMY:1:2109:4158:9631	9	rpoB_2	TSS	C	14	C	2256	CGC	CTCGCGGCCATCACCGCCCGCGACACGAAGTTGGGCGCGGAGGAAATTACGCGCGACATCCCGAACATCTCGGACGAGGTCCTGGCCGACCTGGATGAGAGGGGCATCGTCCGCATCGGCGCAGAAGTGCGAGAC	GGAACACGAA	0	0	0	257
M00970:52:000000000-KDLMY:1:1110:24104:10489	9	rpoB_2	TSS	G	0	G	2179	GAC	GACGCTATTATCCTGAGTAACCGCCTCGTGGAGGAGGACGTCCTGACCTCCATCCATATCGAGGAACACGAAATTGACGCCCGCGACACGAAGTTGGGCGCGGAGGAAATTACGCGCGACATCCCGAACATCTCG	GGCCATAATT	0	5	6	274					M00970:52:000000000-KDLMY:1:2114:5774:15899	9	rpoB_2	TSS	C	14	C	2256	CGC	CTGGATGACGCGCGCGCCCGCGACACGAAGTTGGGCGCGGAGGAAATTACGCGCGACATCCCGAACATCTCGGACGAGGTCCTGGCCGACCTGGATGAGAGGGGCATCGTCCGCATCGGCGCAGAAGTGCGAGAC	GGAACACGAA	0	0	0	257
M00970:52:000000000-KDLMY:1:1110:13598:10521	9	rpoB_2	TSS	G	0	G	2179	GAC	GACGCTATTATCCTGAGTAACCGCCTCGTGGAGGAGGACGTCCTGACCTCCATCCATATCGAGGAACACGAAATTGACGCCCGCGACACGAAGTTGGGCGCGGAGGAAATTACGCGCGACATCCCGAACATCTCG	GGCCATAATT	0	5	6	274					M00970:52:000000000-KDLMY:1:2108:11813:6588	9	rpoB_2	TSS	C	14	A	2287	ATT	CGGGGTCTGACGCTATTACGCGCGACATCCCGAACATCTCGGACGAGGTCCTGGCCGACCTGGATGAGAGGGGCATCGTCCGCATCGGCGCAGAAGTGCGAGACGGTGACATCTTGGTGGGCTGTCTCTTA	TTGGGCGCGG	0	0	0	213
M00970:52:000000000-KDLMY:1:1110:5844:10624	9	rpoB_2	TSS	G	0	G	2179	GAC	GACGCTATTATCCTGAGTAACCGCCTCGTGGAGGAGGACGTCCTGACCTCCATCCATATCGAGGAACACGAAATTGACGCCCGCGACACGAAGTTGGGCGCGGAGGAAATTACGCGCGACATCCCGAACATCTCG	GGCCATAATT	0	5	6	274					M00970:52:000000000-KDLMY:1:2108:20532:10137	9	rpoB_2	TSS	A	14	A	2287	ATT	ATCTTGCCCGCGTTATTACGCGCGACATCCCGAACATCTCGGACGAGGTCCTGGCCGACCTGGATGAGAGGGGCATCGTCCGCATCGGCGCAGAAGTGCGAGACGGTGACATCTTGGTGGGCTGTCTCTTA	TTGGGCGCGG	0	0	0	212
M00970:52:000000000-KDLMY:1:1110:20622:10946	9	rpoB_2	TSS	G	0	G	2179	GAC	GACGCTATTATCCTGAGTAACCGCCTCGTGGAGGAGGACGTCCTGACCTCCATCCATATCGAGGAACACGAAATTGACGCCCGCGACACGAAGTTGGGCGCGGAGGAAATTACGCGCGACATCCCGAACATCTCG	GGCCATAATT	0	5	6	274					M00970:52:000000000-KDLMY:1:2110:21063:20984	9	rpoB_2	TSS	C	14	A	2287	ATT	CCGAGATGGCGCGCATTACGCGCGACATCCCGAACATCTCGGACGAGGTCCTGGCCGACCTGGATGAGAGGGGCATCGTCCGCATCGGCGCAGAAGTGCGAGACGGTGACATCTTGGTGGGCTGTCTCTTA	TTGGGCGCGG	0	0	0	212
M00970:52:000000000-KDLMY:1:1110:27186:11287	9	rpoB_2	TSS	G	0	G	2179	GAC	GACGCTATTATCCTGAGTAACCGCCTCGTGGAGGAGGACGTCCTGACCTCCATCCATATCGAGGAACACGAAATTGACGCCCGCGACACGAAGTTGGGCGCGGAGGAAATTACGCGCGACATCCCGAACATCTCG	GGCCATAATT	0	5	6	275					M00970:52:000000000-KDLMY:1:2102:25556:22395	9	rpoB_2	TSS	A	14	A	2290	ACG	ACGCCCTTGTTCCCACGCGCGACATCCCGAACATCTCGGACGAGGTCCTGGCCGACCTGGATGAGAGGGGCATCGTCCGCATCGGCGCAGAAGTGCGAGACGGTGACATCTTGGTGGGCTGTCTCTTA	GGCGCGGAGG	0	0	0	206
M00970:52:000000000-KDLMY:1:1110:27381:11309	9	rpoB_2	TSS	G	0	G	2179	GAC	GACGCTATTATCCTGAGTAACCGCCTCGTGGAGGAGGACGTCCTGACCTCCATCCATATCGAGGAACACGAAATTGACGCCCGCGACACGAAGTTGGGCGCGGAGGAAATTACGCGCGACATCCCGAACATCTCG	GGCCATAATT	0	5	6	274					M00970:52:000000000-KDLMY:1:2113:5019:22548	9	rpoB_2	TSS	A	14	A	2290	ACG	ACGCCCTTGTTCCCACGCGCGACATCCCGAACATCTCGGACGAGGTCCTGGCCGACCTGGATGAGAGGGGCATCGTCCGCATCGGCGCAGAAGTGCGAGACGGTGACATCTTTGGTGGGCTGTCTCTTA	GGCGCGGAGG	0	0	0	194
M00970:52:000000000-KDLMY:1:1110:18543:11311	9	rpoB_2	TSS	G	0	G	2179	GAC	GACGCTATTATCCTGAGTAACCGCCTCGTGGAGGAGGACGTCCTGACCTCCATCCATATCGAGGAACACGAAATTGACGCCCGCGACACGAAGTTGGGCGCGGAGGAAATTACGCGCGACATCCCGAACATCTCG	GGCCATAATT	0	5	6	274					M00970:52:000000000-KDLMY:1:1103:19342:5928	9	rpoB_2	TSS	A	14	C	2291	CGC	AGCGTCGCTACGCTCGCGCGACATCCCGAACATCTCGGACGAGGTCCTGGCCGACCTGGATGAGAGGGGCATCGTCCGCATCGGCGCAGAAGTGCGAGACGGTGACATCTTGGTGGGTAAAGTGACCCCGAAGGG	GCGCGGAGGA	0	0	0	261
M00970:52:000000000-KDLMY:1:1110:11613:11628	9	rpoB_2	TSS	G	0	G	2179	GAC	GACGCTATTATCCTGAGTAACCGCCTCGTGGAGGAGGACGTCCTGACCTCCATCCATATCGAGGAACACGAAATTGACGCCCGCGACACGAAGTTGGGCGCGGAGGAAATTACGCGCGACATCCCGAACATCTCG	GGCCATAATT	0	5	6	274					M00970:52:000000000-KDLMY:1:2109:24820:15786	9	rpoB_2	TSS	G	14	G	2294	GCG	GGTCATGAGCGCCAGCGACAAGCCCCGCATCTCGGACGAGGTCCTGGCCGACCTGGATGAGAGGGGCATCGTCCGCATCGGCGCAGAAGTGCGAGACGGTGACATCTTGGTGGGCTGTCTCTTA	CGGAGGAAAT	0	0	0	178
M00970:52:000000000-KDLMY:1:1110:23881:12528	9	rpoB_2	TSS	G	0	G	2179	GAC	GACGCTATTATCCTGAGTAACCGCCTCGTGGAGGAGGACGTCCTGACCTCCATCCATATCGAGGAACACGAAATTGACGCCCGCGACACGAAGTTGGGCGCGGAGGAAATTACGCGCGACATCCCGAACATCTCG	GGCCATAATT	0	5	6	274					M00970:52:000000000-KDLMY:1:1102:16902:9631	9	rpoB_2	TSS	A	14	C	2295	CGA	AGGGGTGTCGCTCACGACATCCCGAACATCTCGGACGAGGTCCTGGCCGACCTGGATGAGAGGGGCATCGTCCGCATCGGCGCAGAAGTGCGAGACGGTGACATCTTGGTGGGCTGTCTCTTA	GGAGGAAATT	0	0	0	196
M00970:52:000000000-KDLMY:1:1110:24719:12769	9	rpoB_2	TSS	G	0	G	2179	GAC	GACGCTATTATCCTGAGTAACCGCCTCGTGGAGGAGGACGTCCTGACCTCCATCCATATCGAGGAACACGAAATTGACGCCCGCGACACGAAGTTGGGCGCGGAGGAAATTACGCGCGACATCCCGAACATCTCG	GGCCATAATT	0	5	6	274					M00970:52:000000000-KDLMY:1:1107:9130:3790	9	rpoB_2	TSS	A	14	C	2295	CGA	ACGCCGGTGCGGATCGACATCCCGAACATCTCGGACGAGGTCCTGGCCGACCTGGATGAGAGGGGCATCGTCCGCATCGGCGCAGAAGTGCGAGACGGTGACATCTTGGTGGGCTGTCTCTTA	GGAGGAAATT	0	0	0	196
M00970:52:000000000-KDLMY:1:1110:24185:13038	9	rpoB_2	TSS	G	0	G	2179	GAC	GACGCTATTATCCTGAGTAACCGCCTCGTGGAGGAGGACGTCCTGACCTCCATCCATATCGAGGAACACGAAATTGACGCCCGCGACACGAAGTTGGGCGCGGAGGAAATTACGCGCGACATCCCGAACATCTCG	GGCCATAATT	0	5	6	274					M00970:52:000000000-KDLMY:1:1113:26173:6885	9	rpoB_2	TSS	A	14	C	2295	CGA	AAGCCGCCGGGACTCGACATCCCGAACATCTCGGACGAGGTCCTGGCCGACCTGGATGAGAGGGGCATCGTCCGCATCGGCGCAGAAGTGCGAGACGGTGACATCTTGGTGGGCTGTCTCTTA	GGAGGAAATT	0	0	0	196
M00970:52:000000000-KDLMY:1:1110:18590:13452	9	rpoB_2	TSS	G	0	G	2179	GAC	GACGCTATTATCCTGAGTAACCGCCTCGTGGAGGAGGACGTCCTGACCTCCATCCATATCGAGGAACACGAAATTGACGCCCGCGACACGAAGTTGGGCGCGGAGGAAATTACGCGCGACATCCCGAACATCTCG	GGCCATAATT	0	5	6	274					M00970:52:000000000-KDLMY:1:1113:26167:6905	9	rpoB_2	TSS	A	14	C	2295	CGA	AAGCCGCCGGGACTCGACATCCCGAACATCTCGGACGAGGTCCTGGCCGACCTGGATGAGAGGGGCATCGTCCGCATCGGCGCAGAAGTGCGAGACGGTGACATCTTGGTGGGCTGTCTCTTA	GGAGGAAATT	0	0	0	196
M00970:52:000000000-KDLMY:1:1110:16662:13458	9	rpoB_2	TSS	G	0	G	2179	GAC	GACGCTATTATCCTGAGTAACCGCCTCGTGGAGGAGGACGTCCTGACCTCCATCCATATCGAGGAACACGAAATTGACGCCCGCGACACGAAGTTGGGCGCGGAGGAAATTACGCGCGACATCCCGAACATCTCG	GGCCATAATT	0	5	6	274					M00970:52:000000000-KDLMY:1:1114:18780:7845	9	rpoB_2	TSS	A	14	A	2297	ACA	AGGCCAGGAACCGTACATCCCGAACATCTCGGACGAGGTCCTGGCCGACCTGGATGAGAGGGGCATCGTCCGCATCGGCGCAGAAGTGCGAGACGGTGACATCTTGGTGGGCTGTCTCTTA	AGGAAATTAC	0	0	8	192
M00970:52:000000000-KDLMY:1:1110:3386:13574	9	rpoB_2	TSS	G	0	G	2179	GAC	GACGCTATTATCCTGAGTAACCGCCTCGTGGAGGAGGACGTCCTGACCTCCATCCATATCGAGGAACACGAAATTGACGCCCGCGACACGAAGTTGGGCGCGGAGGAAATTACGCGCGACATCCCGAACATCTCG	GGCCATAATT	0	5	6	274					M00970:52:000000000-KDLMY:1:2106:6861:25707	9	rpoB_2	TSS	A	14	A	2297	ACA	AGGCCAGGAACCGTACATCCCGAACATCTCGGACGAGGTCCTGGCCGACCTGGATGAGAGGGGCATCGTCCGCATCGGCGCAGAAGTGCGAGACGGTGACATCTTGGTGGGCTGTCTCTTA	AGGAAATTAC	0	0	8	190
M00970:52:000000000-KDLMY:1:1110:16059:13581	9	rpoB_2	TSS	G	0	G	2179	GAC	GACGCTATTATCCTGAGTAACCGCCTCGTGGAGGAGGACGTCCTGACCTCCATCCATATCGAGGAACACGAAATTGACGCCCGCGACACGAAGTTGGGCGCGGAGGAAATTACGCGCGACATCCCGAACATCTCG	GGCCATAATT	0	5	6	274					M00970:52:000000000-KDLMY:1:1103:18402:11348	9	rpoB_2	TSS	A	14	C	2298	CAT	AATCGCCGTCGTCGCATCCCGAACATCTCGGACGAGGTCCTGGCCGACCTGGATGAGAGGGGCATCGTCCGCATCGGCGCAGAAGTGCGAGACGGTGACATCTTGGTGGGCTGTCTCTTA	GGAAATTACG	0	3	7	190
M00970:52:000000000-KDLMY:1:1110:18204:13776	9	rpoB_2	TSS	G	0	G	2179	GAC	GACGCTATTATCCTGAGTAACCGCCTCGTGGAGGAGGACGTCCTGACCTCCATCCATATCGAGGAACACGAAATTGACGCCCGCGACACGAAGTTGGGCGCGGAGGAAATTACGCGCGACATCCCGAACATCTCG	GGCCATAATT	0	5	6	274					M00970:52:000000000-KDLMY:1:1106:1934:14347	9	rpoB_2	TSS	G	14	C	2303	CGC	GAGGACCTCAACATCGCACATCTCGGACGAGGTCCTGGCCGACCTGGATGAGAGGGGCATCGTCCGCATCGGCGCAGAAGTGCGAGACGGTGACATCTTGGTGGGCTGTCTCTTA	TTACGCGCGA	0	0	2	176
M00970:52:000000000-KDLMY:1:1110:16651:13889	9	rpoB_2	TSS	G	0	G	2179	GAC	GACGCTATTATCCTGAGTAACCGCCTCGTGGAGGAGGACGTCCTGACCTCCATCCATATCGAGGAACACGAAATTGACGCCCGCGACACGAAGTTGGGCGCGGAGGAAATTACGCGCGACATCCCGAACATCTCG	GGCCATAATT	0	5	6	274					M00970:52:000000000-KDLMY:1:2102:18037:8281	9	rpoB_2	TSS	C	14	G	2304	GAG	CTGAGCGGCGCCGAGAGCATCTCGGACGAGGTCCTGGCCGACCTGGATGAGAGGGGCATCGTCCGCATCGGCGCAGAAGTGCGAGACGGTGACATCTTGGTGGGCTGTCTCTTA	TACGCGCGAC	0	0	1	174
M00970:52:000000000-KDLMY:1:1110:4519:14042	9	rpoB_2	TSS	G	0	G	2179	GAC	GACGCTATTATCCTGAGTAACCGCCTCGTGGAGGAGGACGTCCTGACCTCCATCCATATCGAGGAACACGAAATTGACGCCCGCGACACGAAGTTGGGCGCGGAGGAAATTACGCGCGACATCCCGAACATCTCG	GGCCATAATT	0	5	6	274					M00970:52:000000000-KDLMY:1:2108:10993:4081	9	rpoB_2	TSS	A	14	A	2306	ACA	ACGCCCTTGTTCCCACATCTCGGACGAGGTCCTGGCCGACCTGGATGAGAGGGGCATCGTCCGCATCGGCGCAGAAGTGCGAGACGGTGACATCTTGGTGGGCTGTCTCTTA	CGCGCGACAT	0	0	0	174
M00970:52:000000000-KDLMY:1:1110:12532:14161	9	rpoB_2	TSS	G	0	G	2179	GAC	GACGCTATTATCCTGAGTAACCGCCTCGTGGAGGAGGACGTCCTGACCTCCATCCATATCGAGGAACACGAAATTGACGCCCGCGACACGAAGTTGGGCGCGGAGGAAATTACGCGCGACATCCCGAACATCTCG	GGCCATAATT	0	5	6	274					M00970:52:000000000-KDLMY:1:2114:17535:13430	9	rpoB_2	TSS	A	14	A	2306	ACA	ACGCCCTTGTTCCCACATCTCGGACGAGGTCCTGACCGACCTGGATGAGAGGGGCATCGTCCGCATCGGCGCAGAAGTGCGAGACGGTGACATCTTGGTGGGCTGTCTCTTA	CGCGCGACAT	0	0	0	172
M00970:52:000000000-KDLMY:1:1110:24692:14296	9	rpoB_2	TSS	G	0	G	2179	GAC	GACGCTATTATCCTGAGTAACCGCCTCGTGGAGGAGGACGTCCTGACCTCCATCCATATCGAGGAACACGAAATTGACGCCCGCGACACGAAGTTGGGCGCGGAGGAAATTACGCGCGACATCCCGAACATCTCG	GGCCATAATT	0	5	6	274					M00970:52:000000000-KDLMY:1:2114:12938:19179	9	rpoB_2	TSS	A	14	A	2306	ACA	ACGCCCTTGTTCCCACATCTCGGACGAGGTCCTGGCCGACCTGGATGAGAGGGGCATCGTCCGCATCGGCGCAGAAGTGCGAGACGGTGACATCTTGGTGGGCTGTCTCTTA	CGCGCGACAT	0	0	0	174
M00970:52:000000000-KDLMY:1:1110:26240:14362	9	rpoB_2	TSS	G	0	G	2179	GAC	GACGCTATTATCCTGAGTAACCGCCTCGTGGAGGAGGACGTCCTGACCTCCATCCATATCGAGGAACACGAAATTGACGCCCGCGACACGAAGTTGGGCGCGGAGGAAATTACGCGCGACATCCCGAACATCTCG	GGCCATAATT	0	5	6	274					M00970:52:000000000-KDLMY:1:2106:4899:13342	9	rpoB_2	TSS	A	14	C	2307	CAT	ATCTGGCCGATGTTCATCTCGGACGAGGTCCGGGCCGACCTGGATGAGAGGGGCATCGTCCGCATCGGCGCAGAAGTGCGAGACGGTGACATCTTGGTGGGCTGTCTCTTA	GCGCGACATC	0	0	0	170
M00970:52:000000000-KDLMY:1:1110:9403:14674	9	rpoB_2	TSS	G	0	G	2179	GAC	GACGCTATTATCCTGAGTAACCGCCTCGTGGAGGAGGACGTCCTGACCTCCATCCATATCGAGGAACACGAAATTGACGCCCGCGACACGAAGTTGGGCGCGGAGGAAATTACGCGCGACATCCCGAACATCTCG	GGCCATAATT	0	5	6	274					M00970:52:000000000-KDLMY:1:1107:6159:18806	9	rpoB_2	TSS	A	14	C	2316	CGA	AGTCCTGTCGTCCGCGAGGTCCTGGCCGACCTGGATGAGAGGGGCATCGTCCGCATCGGCGCAGAAGTGCGAGACGGTGACATCTTGGTGGGCTGTCTCTTA	CCCGAACATC	0	5	0	154
M00970:52:000000000-KDLMY:1:1110:9384:14683	9	rpoB_2	TSS	G	0	G	2179	GAC	GACGCTATTATCCTGAGTAACCGCCTCGTGGAGGAGGACGTCCTGACCTCCATCCATATCGAGGAACACGAAATTGACGCCCGCGACACGAAGTTGGGCGCGGAGGAAATTACGCGCGACATCCCGAACATCTCG	GGCCATAATT	0	5	6	274					M00970:52:000000000-KDLMY:1:2109:2905:11702	9	rpoB_2	TSS	A	14	C	2316	CGA	AGTCCTGTCGTCCGCGAGGTCCTGGCCGACCTGGATGAGAGGGGCATCGTCCGCATCGGCGCAGAAGTGCGAGACGGTGACATCTTGGTGGGCTGTCTCTTA	CCCGAACATC	0	5	0	154
M00970:52:000000000-KDLMY:1:1110:11791:14717	9	rpoB_2	TSS	G	0	G	2179	GAC	GACGCTATTATCCTGAGTAACCGCCTCGTGGAGGAGGACGTCCTGACCTCCATCCATATCGAGGAACACGAAATTGACGCCCGCGACACGAAGTTGGGCGCGGAGGAAATTACGCGCGACATCCCGAACATCTCG	GGCCATAATT	0	5	6	274					M00970:52:000000000-KDLMY:1:1103:24798:15610	9	rpoB_2	TSS	A	14	C	2417	CGG	AATCGCCGTCGTCGCGGAGCTAACCCCGGAGGAGCGCCTTCTGCGGGCCATCTTTGGCGAGAAGGCCCGGGAAGTGCGGGACACCTCCCTGAAGGTCCCCCACGGGGAGTCGGGTAAAGTTATCGGCATCCGTGT	CCCCGAAGGG	0	0	0	270
M00970:52:000000000-KDLMY:1:1110:2678:14753	9	rpoB_2	TSS	G	0	G	2179	GAC	GACGCTATTATCCTGAGTAACCGCCTCGTGGAGGAGGACGTCCTGACCTCCATCCATATCGAGGAACACGAAATTGACGCCCGCGACACGAAGTTGGGCGCGGAGGAAATTACGCGCGACATCCCGAACATCTCG	GGCCATAATT	0	5	6	274					M00970:52:000000000-KDLMY:1:1106:23865:10403	9	rpoB_2	TSS	C	14	C	2529	CAT	CTCCCGGACGAGCTCATCCGTGTCTTCTCGCGAGAGGACGAGGACGAGCTCCCGGCCGGCGTGAATGAATTGGTCCGCGTGTACGTGGCCCAGAAGCGGAAGATCTCGGACGGTGATAAGTTGGCCGGTCGCCAT	GGGTAAAGTT	4	5	4	261
M00970:52:000000000-KDLMY:1:1110:27391:15052	9	rpoB_2	TSS	G	0	G	2179	GAC	GACGCTATTATCCTGAGTAACCGCCTCGTGGAGGAGGACGTCCTGACCTCCATCCATATCGAGGAACACGAAATTGACGCCCGCGACACGAAGTTGGGCGCGGAGGAAATTACGCGCGACATCCCGAACATCTCG	GGCCATAATT	0	5	6	274					M00970:52:000000000-KDLMY:1:2107:6135:9908	9	rpoB_2	TSS	C	14	C	2529	CAT	CTCCCGGACGAGCTCATCCGTGTCTTCTCGCGAGAGGACGAGGACGAGCTCCCGGCCGGCGTGAATGAATTGGTCCGCGTGTACGTGGCCCAGAAGCGGAAGATCTCGGACGGTGATAAGTTGGCCGGTCGCCAT	GGGTAAAGTT	4	5	4	264
M00970:52:000000000-KDLMY:1:1110:29270:15088	9	rpoB_2	TSS	G	0	G	2179	GAC	GACGCTATTATCCTGAGTAACCGCCTCGTGGAGGAGGACGTCCTGACCTCCATCCATATCGAGGAACACGAAATTGACGCCCGCGACACGAAGTTGGGCGCGGAGGAAATTACGCGCGACATCCCGAACATCTCG	GGCCATAATT	0	5	6	274					M00970:52:000000000-KDLMY:1:1111:22662:4344	9	rpoB_2	TSS	A	14	A	2530	ATC	AGGCACGGAGAAAAATCCGTGTCTTCTCGCGAGAGGACGAGGACGAGCTCCTGGCCGGCGTGAATGAATTGGTCCGCGTGTACGTGGCCCAGAAGCGGAAGATCTCGGACGGTGATAAGTTGGCCGGTCGCCATG	GGTAAAGTTA	3	4	3	266
M00970:52:000000000-KDLMY:1:1110:26105:15411	9	rpoB_2	TSS	G	0	G	2179	GAC	GACGCTATTATCCTGAGTAACCGCCTCGTGGAGGAGGACGTCCTGACCTCCATCCATATCGAGGAACACGAAATTGACGCCCGCGACACGAAGTTGGGCGCGGAGGAAATTACGCGCGACATCCCGAACATCTCG	GGCCATAATT	0	5	6	274					M00970:52:000000000-KDLMY:1:2102:6744:4712	9	rpoB_2	TSS	C	14	G	2560	GAA	CTCCCGGCCGGCGTGAACTCCCGGCCGGCGTGAATGAATTGGTCCGCGTGTACGTGGCCCAGAAGCGGAAGATCTCGGACGGTGATAAGTTGGCCGGTCGCCATGGGAACAAGGGCGTGATCGGTAAAATCCTGC	CGAGAGGACG	0	0	0	259
M00970:52:000000000-KDLMY:1:1110:26171:15688	9	rpoB_2	TSS	G	0	G	2179	GAC	GACGCTATTATCCTGAGTAACCGCCTCGTGGAGGAGGACGTCCTGACCTCCATCCATATCGAGGAACACGAAATTGACGCCCGCGACACGAAGTTGGGCGCGGAGGAAATTACGCGCGACATCCCGAACATCTCG	GGCCATAATT	0	5	6	274					M00970:52:000000000-KDLMY:1:2103:23422:20186	9	rpoB_2	TSS	A	14	C	2563	CTC	AGGGCGTCCCGGGCCTCCCGGCCGGCGTGAATGAATTGGTCCGCGTGTACGTGGCCCAGAAGCGGAAGATCTCGGACGGTGATAAGTTGGCCGGTCGCCATGGGAACAAGGGCGTGATCGGTAAAATCCTGCCCG	GAGGACGAGG	0	0	0	261
M00970:52:000000000-KDLMY:1:1110:19584:15836	9	rpoB_2	TSS	G	0	G	2179	GAC	GACGCTATTATCCTGAGTAACCGCCTCGTGGAGGAGGACGTCCTGACCTCCATCCATATCGAGGAACACGAAATTGACGCCCGCGACACGAAGTTGGGCGCGGAGGAAATTACGCGCGACATCCCGAACATCTCG	GGCCATAATT	0	5	6	274					M00970:52:000000000-KDLMY:1:1110:21114:9465	9	rpoB_2	TSS	G	14	C	2589	CCG	GTAGCCCACGGTGACCGCGTGTACGTGGCCCAGAAGCGGAAGATCTCGGACGGTGATAAGTTGGCCGGTCGCCATGGGAACAAGGGCGTGATCGGTAAAATCCTGCCCGTGGAGGACATGCCGTTCCTGGCGGAC	CGTGAATGAA	0	0	0	261
M00970:52:000000000-KDLMY:1:1110:22323:15932	9	rpoB_2	TSS	G	0	G	2179	GAC	GACGCTATTATCCTGAGTAACCGCCTCGTGGAGGAGGACGTCCTGACCTCCATCCATATCGAGGAACACGAAATTGACGCCCGCGACACGAAGTTGGGCGCGGAGGAAATTACGCGCGACATCCCGAACATCTCG	GGCCATAATT	0	5	6	274					M00970:52:000000000-KDLMY:1:1102:11637:28323	9	rpoB_2	TSS	G	14	C	2611	CGG	GGGGCTCAGGAAGCCGGAAGATCTCGGACGGGGATAAGTTGGCCGGTCGCCATGGGAACAAGGGCGAGATCGGTAAAATCCTGCCCGTGGAGGACATGCCGTTCCTGGCGGACGGGACCCCCGTGGACATCATCC	TACGTGGCCC	0	0	1	251
M00970:52:000000000-KDLMY:1:1110:19296:15956	9	rpoB_2	TSS	G	0	G	2179	GAC	GACGCTATTATCCTGAGTAACCGCCTCGTGGAGGAGGACGTCCTGACCTCCATCCATATCGAGGAACACGAAATTGACGCCCGCGACACGAAGTTGGGCGCGGAGGAAATTACGCGCGACATCCCGAACATCTCG	GGCCATAATT	0	5	6	273					M00970:52:000000000-KDLMY:1:1107:21137:25185	9	rpoB_2	TSS	G	14	C	2611	CGG	GGGGCTCAGGAAGCCGGAAGATCTCGGACGGTGATAAGTTGGCCGGTCGCCATGGGAACAAGGGCGTGATCGGTAAAATCCTGCCCGTGGAGGACATGCCGTTCCTGGCGGACGGGACCCCCGTGGACATCATCC	TACGTGGCCC	0	0	1	261
M00970:52:000000000-KDLMY:1:1110:9786:16140	9	rpoB_2	TSS	G	0	G	2179	GAC	GACGCTATTATCCTGAGTAACCGCCTCGTGGAGGAGGACGTCCTGACCTCCATCCATATCGAGGAACACGAAATTGACGCCCGCGACACGAAGTTGGGCGCGGAGGAAATTACGCGCGACATCCCGAACATCTCG	GGCCATAATT	0	5	6	274					M00970:52:000000000-KDLMY:1:1107:21152:25201	9	rpoB_2	TSS	G	14	C	2611	CGG	GGGGCTCAGGAAGCCGGAAGATCTCGGACGGTGATAAGTTGGCCGGTCGCCATGGGAACAAGGGCGTGATCGGTAAAATCCTGCCCGTGGAGGACATGCCGTTCCTGGCGGACGGGACCCCCGTGGACATCATCC	TACGTGGCCC	0	0	1	261
M00970:52:000000000-KDLMY:1:1110:25260:16186	9	rpoB_2	TSS	G	0	G	2179	GAC	GACGCTATTATCCTGAGTAACCGCCTCGTGGAGGAGGACGTCCTGACCTCCATCCATATCGAGGAACACGAAATTGACGCCCGCGACACGAAGTTGGGCGCGGAGGAAATTACGCGCGACATCCCGAACATCTCG	GGCCATAATT	0	5	6	274					M00970:52:000000000-KDLMY:1:2101:8640:11561	9	rpoB_2	TSS	G	14	C	2611	CGG	GGGGCTCAGGAAGCCGGAAGATCTCGGACGGCGATAAGTTGGCCGGTCGCCATGGGAACAAGGGCGTGATCGGTAAAATCCTGCCCGTGGAGGACATGCCGTTCCTGGCGAACGGGACCCACGAGGACATCATCC	TACGTGGCCC	0	0	1	251
M00970:52:000000000-KDLMY:1:1110:13211:16305	9	rpoB_2	TSS	G	0	G	2179	GAC	GACGCTATTATCCTGAGTAACCGCCTCGTGGAGGAGGACGTCCTGACCTCCATCCATATCGAGGAACACGAAATTGACGCCCGCGACACGAAGTTGGGCGCGGAGGAAATTACGCGCGACATCCCGAACATCTCG	GGCCATAATT	0	5	6	274					M00970:52:000000000-KDLMY:1:2111:2296:13705	9	rpoB_2	TSS	A	14	C	2611	CGG	ATGTCATGATCTTTCGGAAGATCTCGGACGGTGATAAGTTGGCCGGTCGCCATGGGAACAAGGGCGTGATCGGTAAAATCCTGCCCGTGGAGGACATGCCGTTCCTGGCGGACGGGACCCCCGTGGACATCATCC	TACGTGGCCC	0	0	1	261
M00970:52:000000000-KDLMY:1:1110:22980:16344	9	rpoB_2	TSS	G	0	G	2179	GAC	GACGCTATTATCCTGAGTAACCGCCTCGTGGAGGAGGACGTCCTGACCTCCATCCATATCGAGGAACACGAAATTGACGCCCGCGACACGAAGTTGGGCGCGGAGGAAATTACGCGCGACATCCCGAACATCTCG	GGCCATAATT	0	5	6	274					M00970:52:000000000-KDLMY:1:2111:2275:13706	9	rpoB_2	TSS	A	14	C	2611	CGG	ATGTCATGATCTTTCGGAAGATCTCGGACGGTGATAAGTTGGCCGGTCGCCATGGGAACAAGGGCGTGATCGGTAAAATCCTGCCCGTGGAGGACATGCCGTTCCTGGCGGACGGGACCCCCGTGGACATCATCC	TACGTGGCCC	0	0	1	259
M00970:52:000000000-KDLMY:1:1110:28539:16489	9	rpoB_2	TSS	G	0	G	2179	GAC	GACGCTATTATCCTGAGTAACCGCCTCGTGGAGGAGGACGTCCTGACCTCCATCCATATCGAGGAACACGAAATTGACGCCCGCGACACGAAGTTGGGCGCGGAGGAAATTACGCGCGACATCCCGAACATCTCG	GGCCATAATT	0	5	6	273					M00970:52:000000000-KDLMY:1:2111:2285:13721	9	rpoB_2	TSS	A	14	C	2611	CGG	ATGTCATGATCTTTCGGAAGATCTCGGACGGTGATAAGTTGGCCGGTCGCCATGGGAACAAGGGCGTGATCGGTAAAATCCTGCCCGTGGAGGACATGCCGTTCCTGGCGGACGGGACCCCCGTGGACATCATCC	TACGTGGCCC	0	0	1	261
M00970:52:000000000-KDLMY:1:1110:8141:16895	9	rpoB_2	TSS	G	0	G	2179	GAC	GACGCTATTATCCTGAGTAACCGCCTCGTGGAGGAGGACGTCCTGACCTCCATCCATATCGAGGAACACGAAATTGACGCCCGCGACACGAAGTTGGGCGCGGAGGAAATTACGCGCGACATCCCGAACATCTCG	GGCCATAATT	0	5	6	274					M00970:52:000000000-KDLMY:1:2112:18341:15659	9	rpoB_2	TSS	G	14	C	2611	CGG	GGGGCTCAGGAAGCCGGAAGATCTCGGACGGTGATAAGTTGGCCGGTCGCCATGGGAACAAGGGCGTGACCGGTAAAATCCTGCCCGTGGAGGACATGCCGTTCCTGGCGGACGGGACCCCCGTGGACATCATCC	TACGTGGCCC	0	0	1	259
M00970:52:000000000-KDLMY:1:1110:24643:17014	9	rpoB_2	TSS	G	0	G	2179	GAC	GACGCTATTATCCTGAGTAACCGCCTCGTGGAGGAGGACGTCCTGACCTCCATCCATATCGAGGAACACGAAATTGACGCCCGCGACACGAAGTTGGGCGCGGAGGAAATTACGCGCGACATCCCGAACATCTCG	GGCCATAATT	0	5	6	274					M00970:52:000000000-KDLMY:1:2109:21995:25662	9	rpoB_2	TSS	A	14	T	2618	TCT	AAACAGCATGGCCTTCTCGGACGGTGATAAGTTGGCCGGTCGCCATGGGAACAAGGGCGTGATCGGTAAAATCCTGCCCGTGGAGGACATGCCGTTCCTGGCGGACGGGACCCCCGTGGACATCATCCTGAATAC	CCCAGAAGCG	0	0	0	263
M00970:52:000000000-KDLMY:1:1110:5678:17200	9	rpoB_2	TSS	G	0	G	2179	GAC	GACGCTATTATCCTGAGTAACCGCCTCGTGGAGGAGGACGTCCTGACCTCCATCCATATCGAGGAACACGAAATTGACGCCCGCGACACGAAGTTGGGCGCGGAGGAAATTACGCGCGACATCCCGAACATCTCG	GGCCATAATT	0	5	6	274					M00970:52:000000000-KDLMY:1:1103:12151:18143	9	rpoB_2	TSS	T	14	C	2619	CTC	TGTTCTCGCCCTTCCTCGGACGGTGATAAGTTGGCCGGTCGCCATGGGAACAAGGGCGTGATCGGTAAAATCCTGCCCGTGGAGGACATGCCGTTCCTGGCGGACGGGACCCCCGTGGACATCATCCTGAATACC	CCAGAAGCGG	0	0	0	253
M00970:52:000000000-KDLMY:1:1110:23677:17284	9	rpoB_2	TSS	G	0	G	2179	GAC	GACGCTATTATCCTGAGTAACCGCCTCGTGGAGGAGGACGTCCTGACCTCCATCCATATCGAGGAACACGAAATTGACGCCCGCGACACGAAGTTGGGCGCGGAGGAAATTACGCGCGACATCCCGAACATCTCG	GGCCATAATT	0	5	6	274					M00970:52:000000000-KDLMY:1:1102:9989:5380	9	rpoB_2	TSS	T	14	T	2635	TTG	TCCTTGTAGTCGCTTTGGCCGGTCGCCATGGGAACAAGGGCGTGATCGGTAAAATCCTGCCCGTGGAGGACATGCCGTTCCTGGCGGACGGGACCCCCGTGGACATCATCCTGAATACCCACGGTGTCCCGCGGC	TCGGACGGTG	0	5	0	261
M00970:52:000000000-KDLMY:1:1110:22913:17341	9	rpoB_2	TSS	G	0	G	2179	GAC	GACGCTATTATCCTGAGTAACCGCCTCGTGGAGGAGGACGTCCTGACCTCCATCCATATCGAGGAACACGAAATTGACGCCCGCGACACGAAGTTGGGCGCGGAGGAAATTACGCGCGACATCCCGAACATCTCG	GGCCATAATT	0	5	6	274					M00970:52:000000000-KDLMY:1:1101:22594:19987	9	rpoB_2	TSS	C	14	C	2661	CGT	CGATGTCATGATCTCGTGATCGGTAAAATCCTGCCCGTGGAGGACATGCCGTTCCTGGCGGACGGGACCCCCGTGGACATCATCCTGAATACCCACGGTGTCCCGCGGCGCATGAACATCGGCCAGATCCTGGAG	CCATGGGAAC	0	0	0	261
M00970:52:000000000-KDLMY:1:1110:22930:17348	9	rpoB_2	TSS	G	0	G	2179	GAC	GACGCTATTATCCTGAGTAACCGCCTCGTGGAGGAGGACGTCCTGACCTCCATCCATATCGAGGAACACGAAATTGACGCCCGCGACACGAAGTTGGGCGCGGAGGAAATTACGCGCGACATCCCGAACATCTCG	GGCCATAATT	0	5	6	274					M00970:52:000000000-KDLMY:1:2105:7391:19528	9	rpoB_2	TSS	A	14	C	2681	CCG	AGCGGCCAGGTCCTCCGTGGAGGACATGCCGTTCCTGGCGGACGGGACCCCCGTGGACATCATCCTGAATACCCACGGTGTCCCGCGGCGCATGAACATCGGCCAGATCCTGGAGACCCACCTGGGTTGGTGCGC	TCGGTAAAAT	5	6	5	266
M00970:52:000000000-KDLMY:1:1110:8671:17428	9	rpoB_2	TSS	G	0	G	2179	GAC	GACGCTATTATCCTGAGTAACCGCCTCGTGGAGGAGGACGTCCTGACCTCCATCCATATCGAGGAACACGAAATTGACGCCCGCGACACGAAGTTGGGCGCGGAGGAAATTACGCGCGACATCCCGAACATCTCG	GGCCATAATT	0	5	6	282					M00970:52:000000000-KDLMY:1:1106:22289:8408	9	rpoB_2	TSS	T	14	G	2683	GTG	TCCTTGTAGTCGCTGTGGAGGACATGCCGTTCCTGGCGGACGGGACCCCCGTGGACATCATCCTGAATACCCACGGTGTCCCGCGGCGCATGAACATCGGCCAGATCCTGGAGACCCACCTGGGTTGGTGCGCCC	GGTAAAATCC	3	4	3	261
M00970:52:000000000-KDLMY:1:1110:15176:17570	9	rpoB_2	TSS	G	0	G	2179	GAC	GACGCTATTATCCTGAGTAACCGCCTCGTGGAGGAGGACGTCCTGACCTCCATCCATATCGAGGAACACGAAATTGACGCCCGCGACACGAAGTTGGGCGCGGAGGAAATTACGCGCGACATCCCGAACATCTCG	GGCCATAATT	0	5	6	274					M00970:52:000000000-KDLMY:1:1107:27119:10696	9	rpoB_2	TSS	T	14	G	2683	GTG	TCCTTGTAGTCGCTGTGGAGGACATGCCGTTCCTGGCGGACGGGACCCCCGTGGACATCATCCTGAATACCCACGGTGTCCCGCGGCGCATGAACATCGGCCAGATCCTGGAGACCCACCTGGGTTGGTGCGCCC	GGTAAAATCC	3	4	3	261
M00970:52:000000000-KDLMY:1:1110:24205:17903	9	rpoB_2	TSS	G	0	G	2179	GAC	GACGCTATTATCCTGAGTAACCGCCTCGTGGAGGAGGACGTCCTGACCTCCATCCATATCGAGGAACACGAAATTGACGCCCGCGACACGAAGTTGGGCGCGGAGGAAATTACGCGCGACATCCCGAACCTCTCG	GGCCATAATT	0	5	6	270					M00970:52:000000000-KDLMY:1:2101:21411:14247	9	rpoB_2	TSS	T	14	G	2683	GTG	TCCTTGTAGTCGCTGTGGAGGACATGCCGTTCCTGGCGGACGGGACCCCCGTGGACATCATCCTGAATACCCACGGTGTCCCGCGGCGCATGAACATCGGCCAGATCCTGGAGACCCACCTGGGTTGGTGCGCCC	GGTAAAATCC	3	4	3	261
M00970:52:000000000-KDLMY:1:1110:4745:18008	9	rpoB_2	TSS	G	0	G	2179	GAC	GACGCTATTATCCTGAGTAACCGCCTCGTGGAGGAGGACGTCCTGACCTCCATCCATATCGAGGAACACGAAATTGACGCCCGCGACACGAAGTTGGGCGCGGAGGAAATTACGCGCGACATCCCGAACATCTCG	GGCCATAATT	0	5	6	274					M00970:52:000000000-KDLMY:1:2102:25279:13217	9	rpoB_2	TSS	A	14	G	2683	GTG	AAGGTACAACTCAGGTGGAGGACATGCCGTTCCTGGCGGACGGGACCCCCGTGGACATCATCCTGAATACCCACGGTGTCCCGCGGCGCATGAACATCGGCCAGATCCTGGAGACCCACCTGGGTTGGTGCGCCC	GGTAAAATCC	3	4	3	261
M00970:52:000000000-KDLMY:1:1110:17039:18098	9	rpoB_2	TSS	G	0	G	2179	GAC	GACGCTATTATCCTGAGTAACCGCCTCGTGGAGGAGGACGTCCTGACCTCCATCCATATCGAGGAACACGAAATTGACGCCCGCGACACGAAGTTGGGCGCGGAGGAAATTACGCGCGACATCCCGAACATCTCG	GGCCATAATT	0	5	6	274					M00970:52:000000000-KDLMY:1:2111:23456:5524	9	rpoB_2	TSS	T	14	G	2683	GTG	TCCTTGTAGTCGCTGTGGAGGACATGCCGTTCCTGGCGGACGGGACCCCCGTGGACATCATCCTGAATACCCACGGTGTCCCGCGGCGCATGAACATCGGCCAGATCCTGGAGACCCACCTGGGTTGGTGCGCCC	GGTAAAATCC	3	4	3	261
M00970:52:000000000-KDLMY:1:1110:24057:18169	9	rpoB_2	TSS	G	0	G	2179	GAC	GACGCTATTATCCTGAGTAACCGCCTCGTGGAGGAGGACGTCCTGACCTCCATCCATATCGAGGAACACGAAATTGACGCCCGCGACACGAAGTTGGGCGCGGAGGAAATTACGCGCGACATCCCGAACATCTCG	GGCCATAATT	0	5	6	274					M00970:52:000000000-KDLMY:1:1113:9654:16465	9	rpoB_2	TSS	A	14	G	2688	GGA	ACGTTCAGGCAGAGGGACTGGACGTTCCTGGCGGACGGGACCCCCGTGGACATCATCCTGAATACCCACGGTGTCCCGCGGCGCATGAACATCGGCCAGATCCTGGAGACCCACCTGGGTTGGTGCGCCCACTCG	AATCCTGCCC	0	0	0	255
M00970:52:000000000-KDLMY:1:1110:25901:18210	9	rpoB_2	TSS	G	0	G	2179	GAC	GACGCTATTATCCTGAGTAACCGCCTCGTGGAGGAGGACGTCCTGACCTCCATCCATATCGAGGAACACGAAATTGACGCCCGCGACACGAAGTTGGGCGCGGAGGAAATTACGCGCGACATCCCGAACATCTCG	GGCCATAATT	0	5	6	274					M00970:52:000000000-KDLMY:1:1101:7910:23780	9	rpoB_2	TSS	C	14	C	2691	CAT	CAGCATGGCCTTACCATGCCGTTCCTGGCGGACGGGACCCCCGTGGACATCATCCTGAATACCCACGGTGTCCCGCGGCGCATGAACATCGGCCAGATCCTGGAGACCCACCTGGGTTGGTGCGCCCACTCGGGT	CCTGCCCGTG	0	0	0	260
M00970:52:000000000-KDLMY:1:1110:20638:18503	9	rpoB_2	TSS	G	0	G	2179	GAC	GACGCTATTATCCTGAGTAACCGCCTCGTGGAGGAGGACGTCCTGACCTCCATCCATATCGAGGAACACGAAATTGACGCCCGCGACACGAAGTTGGGCGCGGAGGAAATTACGCGCGACATCCCGAACATCTCG	GGCCATAATT	0	5	6	274					M00970:52:000000000-KDLMY:1:2105:22043:3705	9	rpoB_2	TSS	C	14	C	2691	CAT	CAGCATGGCCTTACCATGCCGTTCCTGGCGGACGGGACCCCCGTGGACATCATCCTGAATACCCACGGTGTCCCGCGGCGCATGAACATCGGCCAGATCCTGGAGACCCACCTGGGTTGGTGCGCCCACTCGGGT	CCTGCCCGTG	0	0	0	257
M00970:52:000000000-KDLMY:1:1110:24754:18543	9	rpoB_2	TSS	G	0	G	2179	GAC	GACGCTATTATCCTGAGTAACCGCCTCGTGGAGGAGGACGTCCTGACCTCCATCCATATCGAGGAACACGAAATTGACGCCCGCGACACGAAGTTGGGCGCGGAGGAAATTACGCGCGACATCCCGAACATCTCG	GGCCATAATT	0	5	6	274					M00970:52:000000000-KDLMY:1:2102:12407:15101	9	rpoB_2	TSS	G	14	C	2696	CGT	GGAAGGCCAAGGTACGTTCCTGGCGGACGGGACCCCCGTGGACATCATCCTGAATACCCACGGTGTCCCGCGGCGCATGAACATCGGCCAGATCCTGGAGACCCACCTGGGTTGGTGCGCCCACTCGGGTTGGAA	CCGTGGAGGA	0	0	0	261
M00970:52:000000000-KDLMY:1:1110:9084:18561	9	rpoB_2	TSS	G	0	G	2179	GAC	GACGCTATTATCCTGAGTAACCGCCTCGTGGAGGAGGACGTCCTGACCTCCATCCATATCGAGGAACACGAAATTGACGCCCGCGACACGAAGTTGGGCGCGGAGGAAATTACGCGCGACATCCCGAACATCTCG	GGCCATAATT	0	5	6	274					M00970:52:000000000-KDLMY:1:1114:29081:14591	9	rpoB_2	TSS	A	14	G	2743	GGT	ATGATGTCCACGGGGGTGTCCCGCGGCGCATGAACATCGGCCAGATCCTGGAGACCCACCTGGGTTGGTGCGCCCACTCGGGTTGGAAGGTGGACGCGGCGAAGGGCGTCCCGGACTGGGCCGCGCGGCTCCCGG	ATCCTGAATA	0	1	9	261
M00970:52:000000000-KDLMY:1:1110:8398:18655	9	rpoB_2	TSS	G	0	G	2179	GAC	GACGCTATTATCCTGAGTAACCGCCTCGTGGAGGAGGACGTCCTGACCTCCATCCATATCGAGGAACACGAAATTGACGCCCGCGACACGAAGTTGGGCGCGGAGGAAATTACGCGCGACATCCCGAACATCTCG	GGCCATAATT	0	5	6	274					M00970:52:000000000-KDLMY:1:2103:6548:12971	9	rpoB_2	TSS	T	14	T	2745	TGT	TCCTTGTAGTCGCTTGTCCCGCGGCGCATGAACATCGGCCAGATCCTGGAGACCCACCTGGGTTGGTGCGCCCACTCGGGTTGGAAGGTGGACGCGGCGAAGGGCGTCCCGGACTGGGCCGCGCGGCTCCCGGAC	CCTGAATACC	0	0	7	269
M00970:52:000000000-KDLMY:1:1110:22840:18749	9	rpoB_2	TSS	G	0	G	2179	GAC	GACGCTATTATCCTGAGTAACCGCCTCGTGGAGGAGGACGTCCTGACCTCCATCCATATCGAGGAACACGAAATTGACGCCCGCGACACGAAGTTGGGCGCGGAGGAAATTACGCGCGACATCCCGAACATCTCG	GGCCATAATT	0	5	6	274					M00970:52:000000000-KDLMY:1:2105:13368:14932	9	rpoB_2	TSS	T	14	T	2745	TGT	TCCTTGTAGTCGCTTGTCCCGCGGCGCATGAACATCGGCCAGATCCTGGAGACCCACCTGGGTTGGTGCGCCCACTCGGGTTGGAAGGTGGACGCGGCGAAGGGCGTCCCGGACTGGGCCGCGCGGCTCCCGGAC	CCTGAATACC	0	0	7	261
M00970:52:000000000-KDLMY:1:1110:10530:18760	9	rpoB_2	TSS	G	0	G	2179	GAC	GACGCTATTATCCTGAGTAACCGCCTCGTGGAGGAGGACGTCCTGACCTCCATCCATATCGAGGAACACGAAATTGACGCCCGCGACACGAAGTTGGGCGCGGAGGAAATTACGCGCGACATCCCGAACATCTCG	GGCCATAATT	0	5	6	274					M00970:52:000000000-KDLMY:1:2107:9573:27363	9	rpoB_2	TSS	T	14	C	2757	CAT	TTCCGACTCAGGTTCATGAACATCGGCCAGATCCTGGAGACCCACCTGGGTTGGTGCGCCCACTCGGGTTGGAAGGTGGACGCGGCGAAGGGCGTCCCGGACTGGGCCGCGCGGCTCCCGGACGAGCTCCTGGAG	CGGTGTCCCG	0	0	0	250
M00970:52:000000000-KDLMY:1:1110:15425:18798	9	rpoB_2	TSS	G	0	G	2179	GAC	GACGCTATTATCCTGAGTAACCGCCTCGTGGAGGAGGACGTCCTGACCTCCATCCATATCGAGGAACACGAAATTGACGCCCGCGACACGAAGTTGGGCGCGGAGGAAATTACGCGCGACATCCCGAACATCTCG	GGCCATAATT	0	5	6	274					M00970:52:000000000-KDLMY:1:1111:7498:5653	9	rpoB_2	TSS	C	14	A	2762	ACA	CGGTTCGGCAAGGTACATCGGCCAGATCCTGGAGACCCACCTGGGTTGGTGCGCCCACTCGGGTTGGAAGGTGGACGCGGCGAAGGGCGTCCCGGACTGGGCCGCGCGGCTCCCGGACGAGCTCCTGGAGGCCCA	TCCCGCGGCG	0	0	0	261
M00970:52:000000000-KDLMY:1:1110:13009:18871	9	rpoB_2	TSS	G	0	G	2179	GAC	GACGCTATTATCCTGAGTAACCGCCTCGTGGAGGAGGACGTCCTGACCTCCATCCATATCGAGGAACACGAAATTGACGCCCGCGACACGAAGTTGGGCGCGGAGGAAATTACGCGCGACATCCCGAACATCTCG	GGCCATAATT	0	5	6	274					M00970:52:000000000-KDLMY:1:1113:27942:13110	9	rpoB_2	TSS	C	14	A	2762	ACA	CGGTTCGGCAAGGTACATCGGCCAGATCCTGGAGACCCACCTGGGTTGGTGCGCCCACTCGGGTTGGAAGGTGGACGCGGCGAAGGGCGTCCCGGACTGGGCCGCGCGGCTCCCGGACAAGCTCCTGGAGGCCCA	TCCCGCGGCG	0	0	0	257
M00970:52:000000000-KDLMY:1:1110:20619:19073	9	rpoB_2	TSS	G	0	G	2179	GAC	GACGCTATTATCCTGAGTAACCGCCTCGTGGAGGAGGACGTCCTGACCTCCATCCATATCGAGGAACACGAAATTGACGCCCGCGACACGAAGTTGGGCGCGGAGGAAATTACGCGCGACATCCCGAACATCTCG	GGCCATAATT	0	5	6	274					M00970:52:000000000-KDLMY:1:2103:9876:21693	9	rpoB_2	TSS	C	14	A	2762	ACA	CGGTTCGGCAAGGTACATCGGCCAGATCCTGGAGACCCACCTGGGTTGGTGCGCCCACTCGGGTTGGAAGGTGGACGCGGCGAAGGGCGTCCCGGACTGGGCCGCGCGGCTCCCGGACGAGCTCCTGGAGGCCCA	TCCCGCGGCG	0	0	0	261
M00970:52:000000000-KDLMY:1:1110:16191:19231	9	rpoB_2	TSS	G	0	G	2179	GAC	GACGCTATTATCCTGAGTAACCGCCTCGTGGAGGAGGACGTCCTGACCTCCATCCATATCGAGGAACACGAAATTGACGCCCGCGACACGAAGTTGGGCGCGGAGGAAATTACGCGCGACATCCCGAACATCTCG	GGCCATAATT	0	5	6	274					M00970:52:000000000-KDLMY:1:2108:16662:4074	9	rpoB_2	TSS	C	14	A	2762	ACA	CGGTTCGGCAAGGTACATCGGCCAGATCCTGGAGACCCACCTGGGTTGGTGCGCCCACTCGGGTTGGAAGGTGGACGCGGCGAAGGGCGTCCCGGACTGGGCCGCGCGGCTCCCGGACGAGCTCCTGGAGGCCCA	TCCCGCGGCG	0	0	0	261
M00970:52:000000000-KDLMY:1:1110:21777:19334	9	rpoB_2	TSS	G	0	G	2179	GAC	GACGCTATTATCCTGAGTAACCGCCTCGTGGAGGAGGACGTCCTGACCTCCATCCATATCGAGGAACACGAAATTGACGCCCGCGACACGAAGTTGGGCGCGGAGGAAATTACGCGCGACATCCCGAACATCTCG	GGCCATAATT	0	5	6	274					M00970:52:000000000-KDLMY:1:2108:16658:4094	9	rpoB_2	TSS	C	14	A	2762	ACA	CGGTTCGGCAAGGTACATCGGCCAGATCCTGGAGACCCACCTGGGTTGGTGCGCCCACTCGGGTTGGAAGGTGGACGCGGCGAAGGGCGTCCCGGACTGGGCCGCGCGGCTCCCGGACGAGCTCCTGGAGGCCCA	TCCCGCGGCG	0	0	0	261
M00970:52:000000000-KDLMY:1:1110:15264:19590	9	rpoB_2	TSS	G	0	G	2179	GAC	GACGCTATTATACTGAGTAACCGCCTCGTGGAGGAGGACGTCCTGACCTCCATCCATATCGAGGAACACGAAATTGACGCCCGCGACACGAAGTTGGGCGCGGAGGAAATTACGCGCGACATCCCGAACATCTCG	GGCCATAATT	0	5	6	270					M00970:52:000000000-KDLMY:1:2108:16142:19012	9	rpoB_2	TSS	C	14	A	2762	ACA	CGGTTCGGCAAGGTACATCGGCCAGATCCTGGAGACCCACCTGGGTTGGTGCGCCCACTCGGGTTGGAAGGTGGACGCGGCGAAGGGCGTCCCGGACTGGGCCGCGCGGCTCCCGGACGAGCTCCTGGAGGCCCA	TCCCGCGGCG	0	0	0	261
M00970:52:000000000-KDLMY:1:1110:17831:19648	9	rpoB_2	TSS	G	0	G	2179	GAC	GACGCTATTATCCTGAGTAACCGCCTCGTGGAGGAGGACGTCCTGACCTCCATCCATATCGAGGAACACGAAATTGACGCCCGCGACACGAAGTTGGGCGCGGAGGAAATTACGCGCGACATCCCGAACATCTCG	GGCCATAATT	0	5	6	274					M00970:52:000000000-KDLMY:1:1104:5760:22715	9	rpoB_2	TSS	T	14	C	2763	CAT	TCCTTGTAGTCGCTCATCGGCCAGATCCTGGAGACCCACCTGGGTTGGTGCGCCCACTCGGGTTGGAAGGTGGACGCGGCGAAGGGCGTCCCGGACTGGGCCGCGCGGCTCCCGGACGAGCTCCTGGAGGCCCAG	CCCGCGGCGC	0	0	0	261
M00970:52:000000000-KDLMY:1:1110:12567:19716	9	rpoB_2	TSS	G	0	G	2179	GAC	GACGCTATTATCCTGAGTAACCGCCAGCGAGCCGCGGCGAACCTGGGTATCAACCTGAGTCGGAACGAGCTGTCTCTTA	GGCCATAATT	0	5	6	127					M00970:52:000000000-KDLMY:1:1107:20351:15770	9	rpoB_2	TSS	C	14	C	2763	CAT	CGAGATCCTGGCCGCATCGGCCAGATCCTGGAGACCCACCTGGGTTGGTGCGCCCACTCGGGTTGGAAGGTGGACGCGGCGAAGGGCGTCCCGGACTGGGCCGCGCGGCTCCCGGACGAGCTCCTGGAGGCCCAG	CCCGCGGCGC	0	0	0	261
M00970:52:000000000-KDLMY:1:1110:11439:20034	9	rpoB_2	TSS	G	0	G	2179	GAC	GACGCTATTATCCTGAGTAACCGCCTCGTGGAGGAGGACGTCCTGACCTCCATCCATATCGAGGAACACGAAATTGACGCCCGCGACACGAAGTTGGGCGCGGAGGAAATTACGCGCGACATCCCGAACATCTCG	GGCCATAATT	0	5	6	274					M00970:52:000000000-KDLMY:1:1107:19406:16863	9	rpoB_2	TSS	T	14	C	2763	CAT	TCCTTGTAGTCGCTCATCGGCCAGATCCTGGAGACCCACCTGGGTTGGTGCGCCCACTCGGGTTGGAAGGTGGACGCGGCGAAGGGCGTCCCGGACTGGGCCGCGCGGCTCCCGGACGAGCTCCTGGAGGCCCAG	CCCGCGGCGC	0	0	0	262
M00970:52:000000000-KDLMY:1:1110:11457:20034	9	rpoB_2	TSS	G	0	G	2179	GAC	GACGCTATTATCCTGAGTAACCGCCTCGTGGAGGAGGACGTCCTGACCTCCATCCATATCGAGGAACACGAAATTGACGCCCGCGACACGAAGTTGGGCGCGGAGGAAATTACGCGCGACATCCCGAACATCTCG	GGCCATAATT	0	5	6	274					M00970:52:000000000-KDLMY:1:1110:13935:10624	9	rpoB_2	TSS	A	14	C	2763	CAT	AATCGCCGTCGTCGCATCGGCCAGATCCTGGAGACCCACCTGGGTTGGTGCGCCCACTCGGGTTGGAAGGTGGACGCGGCGAAGGGCGTCCCGGACTGGGCCGCGCGGCTCCCGGACGAGCTCCTGGAGGCCCAG	CCCGCGGCGC	0	0	0	261
M00970:52:000000000-KDLMY:1:1110:11709:20111	9	rpoB_2	TSS	G	0	G	2179	GAC	GACGCTATTATCCTGAGTAACCGCCTCGTGGAGGAGGACGTCCTGACCTCCATCCATATCGAGGAACACGAAATTGACGCCCGCGACACGAAGTTGGGCGCGGAGGAAATTACGCGCGACATCCCGAACATCTCG	GGCCATAATT	0	5	6	274					M00970:52:000000000-KDLMY:1:1112:18314:5431	9	rpoB_2	TSS	A	14	C	2763	CAT	AAACAGCATGGCCTCATCGGCCAGATCCTGGAGACCCACCTGGGTTGGTGCGCCCACTCGGGTTGGAAGGTGGACGCGGCGAAGGGCGTCCCGGACTGGGCCGCGCGGCTCCCGGACGAGCTCCTGGAGGCCCAG	CCCGCGGCGC	0	0	0	261
M00970:52:000000000-KDLMY:1:1110:13560:20325	9	rpoB_2	TSS	G	0	G	2179	GAC	GACGCTATTATCCTGAGTAACCGCCTCGTGGAGGAGGACGTCCTGACCTCCATCCATATCGAGGAACACGAAATTGACGCCCGCGACACGAAGTTGGGCGCGGAGGAAATTACGCGCGACATCCCGAACATCTCG	GGCCATAATT	0	5	6	274					M00970:52:000000000-KDLMY:1:2110:11922:13547	9	rpoB_2	TSS	A	14	C	2763	CAT	AATCGCCGTCGTCGCATCGGCCAGATCCTGGAGACCCACCTGGGTTGGTGCGCCCACTCGGGTTGGAAGGTGGACGCGGCGAAGGGCGTCCCGGACTGGGCCGCGCGGCTCCCGGACGAGCTCCTGGAGGCCCAG	CCCGCGGCGC	0	0	0	261
M00970:52:000000000-KDLMY:1:1110:8084:20445	9	rpoB_2	TSS	G	0	G	2179	GAC	GACGCTATTATCCTGAGTAACCGCCTCGTGGAGGAGGACGTCCTGACCTCCATCCATATCGAGGAACACGAAATTGACGCCCGCGACACGAAGTTGGGCGCGGAGGAAATTACGCGCGACATCCCGAACATCTCG	GGCCATAATT	0	5	6	274					M00970:52:000000000-KDLMY:1:2110:9158:25340	9	rpoB_2	TSS	C	14	C	2763	CAT	CGAGATCCTGGCCGCATCGGCCAGATCCTGGAGACCCACCTGGGTTGGTGCGCCCACTCGGGTTGGAAGGTGGACGCGGCGAAGGGCGTCCCGGACTGGGCCGCGCGGCTCCCGGACGAGCTCCTGGAGGCCCAG	CCCGCGGCGC	0	0	0	261
M00970:52:000000000-KDLMY:1:1110:19565:20740	9	rpoB_2	TSS	G	0	G	2179	GAC	GACGCTATTATCCTGAGTAACCGCCTCGTGGAGGAGGACGTCCTGACCTCCATCCATATCGAGGAACACGAAATTGACGCCCGCGACACGAAGTTGGGCGCGGAGGAAATTACGCGCGACATCCCGAACATCTCG	GGCCATAATT	0	5	6	274					M00970:52:000000000-KDLMY:1:2114:25549:17782	9	rpoB_2	TSS	A	14	C	2763	CAT	AAACAGCATGGCCTCATCGGCCAGATCCTGGAGACCCACCTGGGTTGGTGCGCCCACTCGGGTTGGAAGGTGGACGCGGCGAAGGGCGTCCCGGACTGGGCCGCGCGGCTCCCGGACGAGCTCCTGGAGGCCCAG	CCCGCGGCGC	0	0	0	261
M00970:52:000000000-KDLMY:1:1110:20026:21146	9	rpoB_2	TSS	G	0	G	2179	GAC	GACGCTATTATCCTGAGTAACCGCCTCGTGGAGGAGGACGTCCTGACCTCCATCCATATCGAGGAACACGAAATTGACGCCCGCGACACGAAGTTGGGCGCGGAGGAAATTACGCGCGACATCCCGAACATCTCG	GGCCATAATT	0	5	6	274					M00970:52:000000000-KDLMY:1:1105:7968:17836	9	rpoB_2	TSS	G	14	C	2766	CGG	GGGCCCGTACTCCCCGGCCAGATCCTGGAGACCCACCTGGGTTGGTGCGCCCACTCGGGTTGGAAGGTGGACGCGGCGAAGGGCGTCCCGGACTGGGCCGCGCGGCTCCCGGACGAGCTCCTGGAGGCCCAGCCG	GCGGCGCATG	0	0	0	259
M00970:52:000000000-KDLMY:1:1110:14317:21269	9	rpoB_2	TSS	G	0	G	2179	GAC	GACGCTATTATCCTGAGTAACCGCCTCGTGGAGGAGGACGTCCTGACCTCCATCCATATCGAGGAACACGAAATTGACGCCCGCGACACGAAGTTGGGCGCGGAGGAAATTACGCGCGACATCCCGTACATCTCG	GGCCATAATT	0	5	6	271					M00970:52:000000000-KDLMY:1:1102:6094:7888	9	rpoB_2	TSS	T	14	G	2768	GCC	TGCGTGATCATGCTGCCAGATCCTGGAGACCCACCTGGGTTGGTGCGCCCACTCGGGTTGGAAGGTGGACGCGGCGAAGGGCGTCCCGGACTGGGCCGTGCGGCTCCCGGACGAGCTCCTGGAGGCCCAGCCGAA	GGCGCATGAA	0	0	0	253
M00970:52:000000000-KDLMY:1:1110:14815:21315	9	rpoB_2	TSS	G	0	G	2179	GAC	GACGCTATTATCCTGAGTAACCGCCTCGTGGAGGAGGACGTCCTGACCTCCATCCATATCGAGGAACACGAAATTGACGCCCGCGACACGAAGTTGGGCGCGGAGGAAATTACGCGCGACATCCCGAACATCTCG	GGCCATAATT	0	5	6	274					M00970:52:000000000-KDLMY:1:2108:11192:7978	9	rpoB_2	TSS	A	14	C	2769	CCA	AAAGGTACAACTCACCAGATCCTGGAGACCCACCTGGGTTGGTGCGCCCACTCGGGTTGGAAGGTGGACGCGGCGAAGGGCGTCCCGGACTGGGCCGCGCGGCTCCCGGACGAGCTCCTGGAGGCCCAGCCGAAC	GCGCATGAAC	0	0	0	256
M00970:52:000000000-KDLMY:1:1110:12067:21445	9	rpoB_2	TSS	G	0	G	2179	GAC	GACGCTATTATCCTGAGTAACCGCCTCGTGGAGGAGGACGTCCTGACCTCCATCCATATCGAGGAACACGAAATTGACGCCCGCGACACGAAGTTGGGCGCGGAGGAAATTACGCGCGACATCCCGAACATCTCG	GGCCATAATT	0	5	6	274					M00970:52:000000000-KDLMY:1:2113:16998:22280	9	rpoB_2	TSS	A	14	C	2769	CCA	AAAGGTACAACTCACCAGATCCTGGAGACCCACCTGGGTTGGTGCGCCCACTCGGGTTGGAAGGTGGACGCGGCGAAGGGCGTCCCGGACTGGGCCGCGCGGCTCCCGGACGAGCTCCTGGAGGCCCAGCCGAAC	GCGCATGAAC	0	0	0	256
M00970:52:000000000-KDLMY:1:1110:8952:21686	9	rpoB_2	TSS	G	0	G	2179	GAC	GACGCTATTATCCTGAGTAACCGCCCCGTGGAGGAGGACGTCCTGTCCTCCATCCATATCGAGGAACACGAAATTGACGCCCGCGACACGAAGTTGGGCGCGGAGGAAATTACGCGCGACATCCCGAACATCTCG	GGCCATAATT	0	5	6	268					M00970:52:000000000-KDLMY:1:1105:13266:12657	9	rpoB_2	TSS	T	14	C	2775	CCT	TGATCATGCTGTACCCTGGAGACCCACCTGGGTTGGTGCGCCCACTCGGGTTGGAAGGTGGACGCGGCGAAGGGCGTCCCGGACTGGGCCGCGCGGCTCCCGGACGAGCTCCTGGAGGCCCAGCCGAACGCCATC	GAACATCGGC	0	2	0	250
M00970:52:000000000-KDLMY:1:1110:9238:22018	9	rpoB_2	TSS	G	0	G	2179	GAC	GACGCTATTATCCTGAGTAACCGCCTCGTGGAGGAGGACGTCCTGACCTCCATCCATATCGAGGAACACGAAATTGACGCCCGCGACACGAAGTTGGGCGCGGAGGAAATTACGCGCGACATCCCGAACATCTCG	GGCCATAATT	0	5	6	274					M00970:52:000000000-KDLMY:1:1112:7454:13110	9	rpoB_2	TSS	G	14	C	2775	CCT	GTCGCGGCCAGGTCCCTGGAGACCCACCTGGGTTGGTGCGCCCACTCGGGTTGGAAGGTGGACGCGGCGAAGGGCGTCCCGGACTGGGCCGCGCGGCTCCCGGACGAGCTCCTGGAGGCCCAGCCGAACGCCATC	GAACATCGGC	0	2	0	250
M00970:52:000000000-KDLMY:1:1110:9225:22032	9	rpoB_2	TSS	G	0	G	2179	GAC	GACGCTATTATCCTGAGTAACCGCCTCGTGGAGGAGGACGTCCTGACCTCCATCCATATCGAGGAACACGAAATTGACGCCCGCGACACGAAGTTGGGCGCGGAGGAAATTACGCGCGACATCCCGAACATCTCG	GGCCATAATT	0	5	6	274					M00970:52:000000000-KDLMY:1:2110:18726:17363	9	rpoB_2	TSS	A	14	C	2775	CCT	AGTGGTGCAGCTTCCCTGGAGACCCACCTGGGTTGGTGCGCCCACTCGGGTTGGAAGGTGGACGCGGCGAAGGGCGTCCCGGACTGGGCCGCGCGGCTCCCGGACGAGCTCCTGGAGGCCCAGCCGAACGCCATC	GAACATCGGC	0	2	0	250
M00970:52:000000000-KDLMY:1:1110:25173:22492	9	rpoB_2	TSS	G	0	G	2179	GAC	GACGCTATTATCCTGAGTAACCGCCTCGTGGAGGAGGACGTCCTGACCTCCATCCATATCGAGGAACACGAAATTGACGCCCGCGACACGAAGTTGGGCGCGGAGGAAATTACGCGCGACATCCCGAACATCTCG	GGCCATAATT	0	5	6	274					M00970:52:000000000-KDLMY:1:1109:14800:25249	9	rpoB_2	TSS	G	14	T	2777	TGT	GTCGTCGTCGTCCTTGTAGTCCCACCTGGGTTGGTGCGCCCACTCGGGTTGGAAGGTGGACGCGGCGAAGGGCGTCCCGGACTGGGCCGCGCGGCTCCCGGACGAGCTCCTGGAGGCCCAGCCGAACGCCATCGT	ACATCGGCCA	0	0	0	240
M00970:52:000000000-KDLMY:1:1110:8404:22884	9	rpoB_2	TSS	G	0	G	2179	GAC	GACGCTATTATCCTGAGTAACCGCCTCGTGGAGGAGGACGTCCTGACCTCCATCCATATCGAGGAACACGAAATTGACGCCCGCGACACGAAGTTGGGCGCGGAGGAAATTACGCGCGACATCCCGAACATCTCG	GGCCATAATT	0	5	6	274					M00970:52:000000000-KDLMY:1:1103:14379:19370	9	rpoB_2	TSS	A	14	A	2782	ACC	ATTCCGAACTCTCTACCCACCTGGGTTGGTGCGCCCACTCGGGTTGGAAGGTGGACGCGGCGAAGGGCGTCCCGGACTGGGCCGCGCGGCTCCCGGACGAGCTCCTGGAGGCCCAGCCGAACGCCATCGTCTCGA	GGCCAGATCC	0	0	0	243
M00970:52:000000000-KDLMY:1:1110:15385:23605	9	rpoB_2	TSS	G	0	G	2179	GAC	GACGCTATTATCCTGAGTAACCGCCTCGTGGAGGAGGACGTCCTGACCTCCATCCATATCGAGGAACACGAAATTGACGCCCGCGACACGAAGTTGGGCGCGGAGGAAATTACGCGCGACATCCCGAACATCTCG	GGCCATAATT	0	5	6	274					M00970:52:000000000-KDLMY:1:1104:10479:24562	9	rpoB_2	TSS	A	14	A	2782	ACC	ACCGCGTGTCCACCACCCACCTGGGTTGGTGCGCCCACTCGGGTTGGAAGGTGGACGCGGCGAAGGGCGTCCCGGACTGGGCCGCGCGGCTCCCGGACGAGCTCCTGGAGGCCCAGCCGAACGCCATCGTCTCGA	GGCCAGATCC	0	0	0	243
M00970:52:000000000-KDLMY:1:1110:26536:23908	9	rpoB_2	TSS	G	0	G	2179	GAC	GACGCTATTATCCTGAGTAACCGCCTCGTGGAGGAGGACGTCCTGACCTCCATCCATATCGAGGAACACGAAATTGACGCCCGCGACACGAAGTTGGGCGCGGAGGAAATTACGCGCGACATCCCGAACATCTCG	GGCCATAATT	0	5	6	274					M00970:52:000000000-KDLMY:1:2105:24095:11172	9	rpoB_2	TSS	A	14	A	2782	ACC	ATTCCGAACTCTCTACCCACCTGGGTTGGTGCGCCCACTCGGGTTGGAAGGTGGACGCGGCGAAGGGCGTCCCGGACTGGGCCGCGCGGCTCCCGGACGAGCTCCTGGAGGCCCAGCCGAACGCCATCGTCTCGA	GGCCAGATCC	0	0	0	243
M00970:52:000000000-KDLMY:1:1110:15918:24236	9	rpoB_2	TSS	G	0	G	2179	GAC	GACGCTATTATCCTGAGTAACCGCCTCGTGGAGGAGGACGTCCTGACCTCCATCCATATCGAGGAACACGAAATTGACGCCCGCGACACGAAGTTGGGCGCGGAGGAAATTACGCGCGACATCCCGAACATCTCG	GGCCATAATT	0	5	6	274					M00970:52:000000000-KDLMY:1:2105:14289:27340	9	rpoB_2	TSS	A	14	A	2782	ACC	ACCGCGTGTCCACCACCCACCTGGGTTGGTGAGCCCACTCGGGTTGGAAGGTGGACGCGGCGAAGGGCGTCCCGGACTGGGCCGCGCGGCTCCCGGACGAGCTCCTGGAGGCCCAGCCGAACGCCATCGTCTCGA	GGCCAGATCC	0	0	0	233
M00970:52:000000000-KDLMY:1:1110:24677:24601	9	rpoB_2	TSS	G	0	G	2179	GAC	GACGCTATTATCCTGAGTAACCGCCTCGTGGAGGAGGACGTCCTGACCTCCATCCATATCGAGGAACACGAAATTGACGCCCGCGACACGAAGTTGGGCGCGGAGGAAATTACGCGCGACATCCCGAACATCTCG	GGCCATAATT	0	5	6	276					M00970:52:000000000-KDLMY:1:2109:8895:16794	9	rpoB_2	TSS	A	14	A	2782	ACC	ATTCCGAACTCTCTACCCACCTGGGTTGGTGCGCCCACTCGGGTTGGAAGGTGGACGCGGCGAAGGGCGTCCCGGACTGGGCCGCGCGGCTCCCGGACGAGCTCCTGGAGGCCCAGCCGAACGCCATCGTCTCGA	GGCCAGATCC	0	0	0	241
M00970:52:000000000-KDLMY:1:1110:24658:24613	9	rpoB_2	TSS	G	0	G	2179	GAC	GACGCTATTATCCTGAGTAACCGCCTCGTGGAGGAGGACGTCCTGACCTCCATCCATATCGAGGAACACGAAATTGACGCCCGCGACACGAAGTTGGGCGCGGAGGAAATTACGCGCGACATCCCGAACATCTCG	GGCCATAATT	0	5	6	276					M00970:52:000000000-KDLMY:1:1105:10139:15130	9	rpoB_2	TSS	A	14	C	2783	CCC	ACCGCGTACGCCTCCCCACCTGGGTTGGTGCGCCCACTCGGGTTGGAAGGTGGACGCGGCGAAGGGCGTCCCGGACTGGGCCGCGCGGCTCCCGGACGAGCTCCTGGAGGCCCAGCCGAACGCCATCGTCTCGAC	GCCAGATCCT	0	0	0	242
M00970:52:000000000-KDLMY:1:1110:24363:24847	9	rpoB_2	TSS	G	0	G	2179	GAC	GACGCTATTATCCTGAGTAACCGCCTCGTGGAGGAGGACGTCCTGACCTCCATCCATATCGAGGAACACGAAATTGACGCCCGCGACACGAAGTTGGGCGCGGAGGAAATTACGCGCGACATCCCGAACATCTCG	GGCCATAATT	0	5	6	274					M00970:52:000000000-KDLMY:1:1106:12483:3750	9	rpoB_2	TSS	T	14	C	2783	CCC	TAATGTACATGTAGCCCACCTGGGTTGGTGCGCCCACTCGGGTTGGAAGGTGGACGCGGCGAAGGGCGTCCCGGACTG	GCCAGATCCT	0	0	0	126
M00970:52:000000000-KDLMY:1:1110:17804:25103	9	rpoB_2	TSS	G	0	G	2179	GAC	GACGCTATTATCCTGAGTAACCGCCTCGTGGAGGAGGACGTCCTGACCTCCATCCATATCGAGGAACACGAAATTGACGCCCGCGACACGAAGTTGGGCGCGGAGGAAATTACGCGCGACATCCCGAACATCTCG	GGCCATAATT	0	5	6	274					M00970:52:000000000-KDLMY:1:1106:25040:17948	9	rpoB_2	TSS	T	14	C	2783	CCC	TAATGTACATGTAGCCCACCTGGGTTGGTGCGCCCACTCGGGTTGGAAGGTGGACGCGGCGAAGGGCGTCCCGGACTGGGCCGCGCGGCTCCCGGACGAGCTCCTGGAGGCCCAGCCGAACGCCATCGTCTCGAC	GCCAGATCCT	0	0	0	234
M00970:52:000000000-KDLMY:1:1110:18644:25652	9	rpoB_2	TSS	G	0	G	2179	GAC	GACGCTATTATCCTGAGTAACCGCCTCGTGGAGGAGTACGTCCTGACCTCCATCCATATCGAGGAACACGAAATTGACGCCCGCGACACGAAGTTGGGCGCGGAGGAAATTACGCGCGACATCCCGAACATCTCG	GGCCATAATT	0	5	6	258					M00970:52:000000000-KDLMY:1:1107:18305:15748	9	rpoB_2	TSS	G	14	C	2783	CCC	GGAGTACGGGCCCGCCCACCTGGGTTGGTGCGCCCACTCGGGTTGGAAGGTGGACGCGGCGAAGGGCGTCCCGGACTGGGCCGCGCGGCTCCCGGACGAGCTCCTGGAGGCCCAGCCGAACGCCATCGTCTCGAC	GCCAGATCCT	0	0	0	242
M00970:52:000000000-KDLMY:1:1110:18054:25687	9	rpoB_2	TSS	G	0	G	2179	GAC	GACGCTATTATCCTGAGTAACCGCCTCGTGGAGGAGGACGTCCTGACCTCCATCCATATCGAGGAACACGAAATTGACGCCCGCGACACGAAGTTGGGCGCGGAGGAAATTACGCGCGACATCCCGAACATCTCG	GGCCATAATT	0	5	6	274					M00970:52:000000000-KDLMY:1:1107:19953:18438	9	rpoB_2	TSS	G	14	C	2783	CCC	GGAGTACGGGCCCGCCCACCTGGGTTGGTGCGCCCACTCGGGTTGGAAGGTGGACGCGGCGAAGGGCGTCCCGGACTGGGCCGCGCGGCTCCCGGACGAGCTCCTGGAGGCCCAGCCGAACGCCATCGTCTCGAC	GCCAGATCCT	0	0	0	242
M00970:52:000000000-KDLMY:1:1110:10063:26492	9	rpoB_2	TSS	G	0	G	2179	GAC	GACGCTATTATCCTGAGTAACCGCCTCGTGGAGGAGGACGTCCTGACCTCCATCCATATCGAGGAACACGAAATTGACGCCCGCGACACGAAGTTGGGCGCGGAGGAAATTACGCGCGACATCCCGAACATCTCG	GGCCATAATT	0	5	6	274					M00970:52:000000000-KDLMY:1:1112:12998:12861	9	rpoB_2	TSS	A	14	C	2783	CCC	AGCGCGTCGACCTCCCCACCTGGGTTGGTGCGCCCACTCGGGTTGGAAGGTGGACGCGGCGAAGGGCGTCCCGGACTGGGCCGCGCGGCTCCCGGACGAGCTCCTGGAGGCCCAGCCGAACGCCATCGTCTCGAC	GCCAGATCCT	0	0	0	242
M00970:52:000000000-KDLMY:1:1110:13001:27014	9	rpoB_2	TSS	G	0	G	2179	GAC	GACGCTATTATCCTGAGTAACCGCCTCGTGGAGGAGGACGTCCTGACCTCCATCCATATCGAGGAACACGAAATTGACGCCCGCGACACGAAGTTGGGCGCGGAGGAAATTACGCGCGACATCCCGAACATCTCG	GGCCATAATT	0	5	6	274					M00970:52:000000000-KDLMY:1:1113:11704:13710	9	rpoB_2	TSS	A	14	C	2783	CCC	ACCGCGTACGCCTCCCCACCTGGGTTGGTGCGCCCACTCGGGTTGGAAGGTGGACGCGGCGAAGGGCGTCCCGGACTGGGCCGCGCGGCTCCCGGACGAGCTCCTGGAGGCCCAGCCGAACGCCATCGTCTCGAC	GCCAGATCCT	0	0	0	240
M00970:52:000000000-KDLMY:1:1110:9563:27857	9	rpoB_2	TSS	G	0	G	2179	GAC	GACGCTATTATCCTGAGTAACCGCCTCGTGGAGGAGGACGTCCTGACCTCCATCCATATCGAGGAACACGAAATTGACGCCCGCGACACGAAGTTGGGCGCGGAGGAAATTACGCGCGACATCCCGAACATCTCG	GGCCATAATT	0	5	6	267					M00970:52:000000000-KDLMY:1:2105:10336:5463	9	rpoB_2	TSS	G	14	C	2783	CCC	GCGCTCGCGCTCCCCCCACCTGGGTTGGTGCGCCCACTCGGGTTGGAAGGTGGACGCGGCGAAGGGCGTCCCGGACTGGGCCGCGCGGCTCCCGGACGAGCTCCTGGAGGCCCAGCCGAACGCCATCGTCTCGAC	GCCAGATCCT	0	0	0	242
M00970:52:000000000-KDLMY:1:1110:19473:28301	9	rpoB_2	TSS	G	0	G	2179	GAC	GACGCTATTATCCTGAGTAACCGCCTCGTGGAGGAGGACGTCCTGACCTCCATCCATATCGAGGAACACGAAATTGACGCCCGCGACACGAAGTTGGGCGCGGAGGAAATTACGCGCGACATCCCGAACATCTCG	GGCCATAATT	0	5	6	274					M00970:52:000000000-KDLMY:1:2108:21832:10858	9	rpoB_2	TSS	G	14	C	2783	CCC	GCCCCGTCAAAGACCCCACCTGGGTTGGTGCGCCCACTCGGGTTGGAAGGTGGACGCGGCGAAGGGCGTCCCGGACTGGGCCGCGCGGCTCCCGGACGAGCTCCTGGAGGCCCAGCCGAACGCCATCGTCTCGAC	GCCAGATCCT	0	0	0	242
M00970:52:000000000-KDLMY:1:1110:18164:29003	9	rpoB_2	TSS	G	0	G	2179	GAC	GACGCTATTATCCTGAGTAACCGCCTCGTGGAGGAGGACGTCCTGACCTCCATCCATATCGAGGAACACGAAATTGACGCCCGCGACACGAAGTTGGGCGCGGAGGAAATTACGCGCGACATCCCGAACATCTCG	GGCCATAATT	0	5	6	274					M00970:52:000000000-KDLMY:1:2108:15969:23218	9	rpoB_2	TSS	G	14	C	2783	CCC	GGAGTACGGGCCCGCCCACCTGGGTTGGTGCGCCCACTCGGGTTGGAAGGTGGACGCGGCGAAGGGCGTCCCGGACTGGGCCGCGCGGCTCCCGGACGAGCCCCTGGAGGCCCAGCCGAACGCCATCGTCTCGAC	GCCAGATCCT	0	0	0	240
M00970:52:000000000-KDLMY:1:1111:15331:1352	9	rpoB_2	TSS	G	0	G	2179	GAC	GACGCTATTATCCTGAGTAACCGCCTCGTGGAGGAGGACGTCCTGACCTCCATCCATATCGAGGAACACGAAATTGACGCCCGCGACACGAAGTTGGGCGCGGAGGAAATTACGCGCGACATCCCGAACATCTCG	GGCCATAATT	0	5	6	274					M00970:52:000000000-KDLMY:1:2112:10324:6749	9	rpoB_2	TSS	T	14	C	2783	CCC	TAATGTACATGTAGCCCACCTGGGTTGGTGCGCCCACTCGGGTTGGAAGGTGGACGCGGCGAAGGGCGTTCCGGACTGGGCCGCGCGGCTCCCGGACGAGCTCCTGGAGGCCCAGCCGAACGCCATCGTCTCGAC	GCCAGATCCT	0	0	0	240
M00970:52:000000000-KDLMY:1:1111:15164:1560	9	rpoB_2	TSS	G	0	G	2179	GAC	GACGCTATTATCCTGAGTAACCGCCTCGTGGAGGAGGACGTCCTGACCTCCATCCATATCGAGGAACACGAAATTGACGCCCGCGACACGAAGTTGGGCGCGGAGGAAATTACGCGCGACATCCCGAACATCTCG	GGCCATAATT	0	5	6	274					M00970:52:000000000-KDLMY:1:2112:25565:8962	9	rpoB_2	TSS	G	14	C	2783	CCC	GGAGTACGGGCCCGCCCACCTGGGTTGGTGCGCCCACTCGGGTTGGAAGGTGGACGCGGCGAAGGGCGTTCCGGACTGGGCCGCGCGGCTCCCGGACGAGCTCCTGGAGGCCCAGCCGAACGCCATCGTCTCGAC	GCCAGATCCT	0	0	0	240
M00970:52:000000000-KDLMY:1:1111:15163:1584	9	rpoB_2	TSS	G	0	G	2179	GAC	GACGCTATTATCCTGAGTAACCGCCTCGTGGAGGAGGACGTCCTGACCTCCATCCATATCGAGGAACACGAAATTGACGCCCGCGACACGAAGTTGGGCGCGGAGGAAATTACGCGCGACATCCCGAACATCTCG	GGCCATAATT	0	5	6	274					M00970:52:000000000-KDLMY:1:1101:22384:26687	9	rpoB_2	TSS	G	14	T	2794	TGG	GATGCAGGTTTTGGTGGTCCGCCCACTCGGGTTGGAAGGTGGACGCGGCGAAGGGCGTCCCGGACTGGGCCGCGCGGCTCCCGGACGAGCTCCTGGAGGCCCAGCCGAACGCCATCGTCTCGACCCTGTCTCTTA	GAGACCCACC	0	0	0	218
M00970:52:000000000-KDLMY:1:1111:14470:1728	9	rpoB_2	TSS	G	0	G	2179	GAC	GACGCTATTATCCTGAGTAACCGCCTCGTGGAGGAGGACGTCCTGACCTCCATCCATATCGAGGAACACGAAATTGACGCCCGCGACACGAAGTTGGGCGCGGAGGAAATTACGCGCGACATCCCGAACATCTCG	GGCCATAATT	0	5	6	274					M00970:52:000000000-KDLMY:1:1107:23241:26062	9	rpoB_2	TSS	G	14	T	2794	TGG	GATGCAGGTTTTGGTGGTCCGCCCACTCGGGTTGGAAGGTGGACGCGGCGAAGGGCGTCCCGGACTGGGCCGCGCGGCTCCCGGACGAGCTCCTGGAGGCCCAGCCGAACGCCATCGTCTCGACCCTGTCTCTTA	GAGACCCACC	0	0	0	218
M00970:52:000000000-KDLMY:1:1111:16300:2151	9	rpoB_2	TSS	G	0	G	2179	GAC	GACGCTATTATCCTGAGTAACCGCCTCGTGGAGGAGGACGTCCTGACCTCCATCCATATCGAGGAACACGAAATTGACGCCCGCGACACGAAGTTGGGCGCGGAGGAAATTACGCGCGACATCCCGAACATCTCG	GGCCATAATT	0	5	6	274					M00970:52:000000000-KDLMY:1:2111:11015:16722	9	rpoB_2	TSS	A	14	C	2799	CGC	AAACAGCATGGCCTCGCCCACTCGGGTTGGAAGGTGGACGCGGCGAAGGGCGTCCCGGACTGGGCCGCGCGGCT	CCACCTGGGT	0	0	0	119
M00970:52:000000000-KDLMY:1:1111:10098:2509	9	rpoB_2	TSS	G	0	G	2179	GAC	GACGCTATTATCCTGAGTAACCGCCTCGTGGAGGAGGACGTCCTGACCTCCATCCATATCGAGGAACACGAAATTGACGCCCGCGACACGAAGTTGGGCGCGGAGGAAATTACGCGCGACATCCCGAACATCTCG	GGCCATAATT	0	5	6	274					M00970:52:000000000-KDLMY:1:2112:15253:17308	9	rpoB_2	TSS	G	14	G	2814	GAA	GCCCCGTCAAAGACGAAGGTGGACGCGGCGAAGGGCGTCCCGGACTGGGCCGCGCGGCTCCCGGACGAGTTCCTGGAGGCCCAGCCGAACGCCATCGTCTCGACCCTGTCTCTTA	CGCCCACTCG	0	0	0	180
M00970:52:000000000-KDLMY:1:1111:13492:2551	9	rpoB_2	TSS	G	0	G	2179	GAC	GACGCTATTATCCTGAGTAACCGCCTCGTGGAGGAGGACGTCCTGACCTCCATCCATATCGAGGAACACGAAATTGACGCCCGCGACACGAAGTTGGGCGCGGAGGAAATTACGCGCGACATCCCGAACATCTCG	GGCCATAATT	0	5	6	274					M00970:52:000000000-KDLMY:1:2105:15625:20140	9	rpoB_2	TSS	A	14	T	2819	TGG	AAACAGCATGGCCTTGGACGCGGCGAAGGGCGTCCCGGACTGGGCCGCGCGGCTCCCGGACGAGCTCCTGGAGGCCCAGCCGAACGCCATCGTCTCGACCCTGTCTCTTA	ACTCGGGTTG	0	0	0	172
M00970:52:000000000-KDLMY:1:1111:12106:2791	9	rpoB_2	TSS	G	0	G	2179	GAC	GACGCTATTATCCTGAGTAACCGCCTCGTGGAGGAGGACGTCCTGACCTCCATCCATATCGAGGAACACGAAATTGACGCCCGCGACACGAAGTTGGGCGCGGAGGAAATTACGCGCGACATCCCGAACATCTCG	GGCCATAATT	0	5	6	274					M00970:52:000000000-KDLMY:1:2106:2100:18569	9	rpoB_2	TSS	A	14	T	2819	TGG	AAACAGCATGGCCTTGGACGCGGCGAAGGGCGTCCCGGACTGGGCCGCGCGGCTCCCGGACGAGCTCCTGGAGGCCCAGCCGAACGCCATCGTCTCGACCCTGTCTCTTA	ACTCGGGTTG	0	0	0	172
M00970:52:000000000-KDLMY:1:1111:23032:3538	9	rpoB_2	TSS	G	0	G	2179	GAC	GACGCTATTATCCTGAGTAACCGCCTCGTGGAGGAGGACGTCCTGACCTCCATCCATATCGAGGAACACGAAATTGACGCCCGCGACACGAAGTTGGGCGCGGAGGAAATTACGCGCGACATCCCGAACATCTCG	GGCCATAATT	0	5	6	274					M00970:52:000000000-KDLMY:1:1105:17282:17649	9	rpoB_2	TSS	G	14	C	2835	CGT	GCGTGTGTGGGGTACGTCCCGGACTGGGCCGCGCGGCTCCCGGACGAGCTCCTGGAGGCCCAGCCGAACGCCATCGTCTCGACCCTGTCTCTTA	GGACGCGGCG	0	0	0	140
M00970:52:000000000-KDLMY:1:1111:8079:3746	9	rpoB_2	TSS	G	0	G	2179	GAC	GACGCTATTATCCTGAGTAACCGCCTCGTGGAGGAGGACGTCCTGACCTCCATCCATATCGAGGAACACGAAATTGACGCCCGCGACACGAAGTTGGGCGCGGAGGAAATTACGCGCGACATCCCGAACATCTCG	GGCCATAATT	0	5	6	272					M00970:52:000000000-KDLMY:1:2103:26350:15350	9	rpoB_2	TSS	G	14	C	2835	CGT	GCGTGTGTGGGGTACGTCCCGGACTGGGCCGCGCGGCTCCCGGACGAGCTCCTGGAGGCCCAGCCGAACGCCATCGTCTCGACCCTGTCTCTTA	GGACGCGGCG	0	0	0	140
M00970:52:000000000-KDLMY:1:1111:9642:5278	9	rpoB_2	TSS	G	0	G	2179	GAC	GACGCTATTATCCTGAGTAACCGCCTCGTGGAGGAGGACGTCCTGACCTCCATCCATATCGAGGAACACGAAATTGACGCCCGCGACACGAAGTTGGGCGCGGAGGAAATTACGCGCGACATCCCGAACATCTCG	GGCCATAATT	0	5	6	274					M00970:52:000000000-KDLMY:1:1112:21056:7397	9	rpoB_2	TSS	C	14	A	3068	ACA	CGGCCAGGTCCTCCACATTATGAAGCTGCACCACTTGGTGGATGATAAAATCCATGCCCGGAGTACGGGCCCGTACAGCATGATCACGCAGCAGCCCCTGGGGGGGAAGGCCCAGTTTGGTGGCCAGCGCTTCGG	CCGTGGGCTA	0	0	9	260
M00970:52:000000000-KDLMY:1:1111:11493:5358	9	rpoB_2	TSS	G	0	G	2179	GAC	GACGCTATTATCCTGAGTAACCGCCTCGTGGAGGAGGACGTCCTGACCTCCATCCATATCGAGGAACACGAAATTGACGCCCGCGACACGAAGTTGGGCGCGGAGGAAATTACGCGCGACATCCCGAACATCTCG	GGCCATAATT	0	5	6	274					M00970:52:000000000-KDLMY:1:1104:6065:17276	9	rpoB_2	TSS	T	14	A	3073	ATG	TACGTCGACATCGAATGAAGCTGCACCACTTGGTGGATGATAAAATCCATGCCCGGAGTACGGGCCCGTACAGCATGATCACGCAGCAGCCCCTGGGGGGGAAGGCCCAGTTTGGTGGCCAGCGCTTCGGCGAAA	GGCTACATGT	0	0	4	240
M00970:52:000000000-KDLMY:1:1111:11565:5501	9	rpoB_2	TSS	G	0	G	2179	GAC	GACGCTATTATCCTGAGTAACCGCCTCGTGGAGGAGGACGTCCTGACCTCCATCCATATCGAGGAACACGAAATTGACGCCCGCGACACGAAGTTGGGCGCGGAGGAAATTACGCGCGACATCCCGAACATCTCG	GGCCATAATT	0	5	6	277					M00970:52:000000000-KDLMY:1:2105:4210:18354	9	rpoB_2	TSS	T	14	A	3073	ATG	TACGTCGACATCGAATGAAGCTGCACCACTTGGTGGATGATAAAATCCATGCCCGGAGTACGGGCCCGTACAGCATGATCACGCAGCAGCCCCTGGGGGGGAAGGCCCAGTTTGGTGGCCAGCGCTTCGGCGAAA	GGCTACATGT	0	0	4	240
M00970:52:000000000-KDLMY:1:1111:8012:5574	9	rpoB_2	TSS	G	0	G	2179	GAC	GACGCTATTATCCTGAGTAACCGCCTCGTGGAGGAGGACGTCCTGACCTCCATCCATATCGAGGAACACGAAATTGACGCCCGCGACACGAAGTTGGGCGCGGAGGAAATTACGCGCGACATCCCGAACATCTCG	GGCCATAATT	0	5	6	274					M00970:52:000000000-KDLMY:1:1102:17833:14443	9	rpoB_2	TSS	T	14	C	3079	CTG	TCAGGTTGATACCCCTGCACCACTTGGTGGATGATAAAATCCATGCCCGGAGTACGGGCCCGTACAGCATGATCACGCAGCAGCCCCTGGGGGGGAAGGCCCAGTTTGGTGGCCAGCGCTTCGGCGAAATGGAGT	ATGTACATTA	4	0	4	197
M00970:52:000000000-KDLMY:1:1111:16153:5577	9	rpoB_2	TSS	G	0	G	2179	GAC	GACGCTATTATCCTGAGTAACCGCCTCGTGGAGGAGGACGTCCTGACCTCCATCCATATCGAGGAACACGAAATTGACGCCCGCGACACGAAGTTGGGCGCGGAGGAAATTACGCGCGACATCCCGAACATCTCG	GGCCATAATT	0	5	6	274					M00970:52:000000000-KDLMY:1:1106:4626:7287	9	rpoB_2	TSS	A	14	C	3079	CTG	ACGACTCCGGGATACTGCACCACTTGGTGGATGATAAAATCCATGCCCGGAGTACGGGCCCGTACAGCATGATCACGCAGCAGCCCCTGGGGGGGAAGGCCCAGTTTGGTGGCCAGCGCTTCGGCGAAATGGAGT	ATGTACATTA	4	0	4	197
M00970:52:000000000-KDLMY:1:1111:17466:5746	9	rpoB_2	TSS	G	0	G	2179	GAC	GACGCTATTATCCTGAGTAACCGCCTCGTGGAGGAGGACGTCCTGACCTCCATCCATATCGAGGAACACGAAATTGACGCCCGCGACACGAAGTTGGGCGCGGAGGAAATTACGCGCGACATCCCGAACATCTCG	GGCCATAATT	0	5	6	274					M00970:52:000000000-KDLMY:1:1113:4685:15036	9	rpoB_2	TSS	T	14	C	3079	CTG	TCCTCGTCCTCTCCCTGCACCACTTGGTGGATGATAAAATCCATGCCCGGAGTACGGGCCCGTACAGCATGATCACGCAGCAGCCCCTGGGGGGGAAGGCCCAGTTTGGTGGCCAGCGCTTCGGCGAAATGGAGT	ATGTACATTA	4	0	4	260
M00970:52:000000000-KDLMY:1:1111:16395:6062	9	rpoB_2	TSS	G	0	G	2179	GAC	GACGCTATTATCCTGAGTAACCGCCTCGTGGAGGAGGACGTCCTGACCTCCATCCATATCGAGGAACACGAAATTGACGCCCGCGACACGAAGTTGGGCGCGGAGGAAATTACGCGCGACATCCCGAACATCTCG	GGCCATAATT	0	5	6	274					M00970:52:000000000-KDLMY:1:2110:6791:7432	9	rpoB_2	TSS	A	14	C	3079	CTG	AGTCGCTAGCGGCCCTGCACCACTTGGTGGATGATAAAATCCATGCCCGGAGTACGGGCCCGTACAGCATGATCACGCAGCAGCCCCTGGGGGGGAAGGCCCAGTTTGGTGGCCAGCGCTTCGGCGAAATGGAGT	ATGTACATTA	4	0	4	260
M00970:52:000000000-KDLMY:1:1111:16254:6279	9	rpoB_2	TSS	G	0	G	2179	GAC	GACGCTATTATCCTGAGTAACCGCCTCGTGGAGGAGGACGTCCTGACCTCCATCCATATCGAGGAACACGAAATTGACGCCCGCGACACGAAGTTGGGCGCGGAGGAAATTACGCGCGACATCCCGAACATCTCG	GGCCATAATT	0	5	6	270					M00970:52:000000000-KDLMY:1:1112:28909:17628	9	rpoB_2	TSS	A	14	C	3105	CCA	ACATGCTACAATGGCCATGCCCGGAGTACGGGCCCGTACAGCATGATCACGCAGCAGCCCCTGGGGGGGAAGGCCCAGTTTGGTGGCCAGCGCTTCGGCGAAATGGAGTGCTGGGCTATGCAGGCTTATGGTGCC	GGTGGATGAT	0	6	0	262
M00970:52:000000000-KDLMY:1:1111:9551:6410	9	rpoB_2	TSS	G	0	G	2179	GAC	GACGCTATTATCCTGAGTAACCGCCTCGTGGAGGAGGACGTCCTGACCTCCATCCATATCGAGGAACACGAAATTGACGCCCGCGACACGAAGTTGGGCGCGGAGGAAATTACGCGCGACATCCCGAACATCTCG	GGCCATAATT	0	5	6	274					M00970:52:000000000-KDLMY:1:1114:17581:14931	9	rpoB_2	TSS	C	14	C	3105	CCA	CCGACTCAGGTTGACCATGCCCGGAGTACGGGCCCGTACAGCATGATCACGCAGCAGCCCCTGGGGGGGAAGGCCCAGTTTGGTGGCCAGCGCTTCGGCGAAATGGAGTGCTGGGCTATGCAGGCTTATGGTGCC	GGTGGATGAT	0	6	0	260
M00970:52:000000000-KDLMY:1:1111:6876:6457	9	rpoB_2	TSS	G	0	G	2179	GAC	GACGCTATTATCCTGAGTAACCGCCTCGTGGAGGAGGACGTCCTGACCTCCATCCATATCGAGGAACACGAAATTGACGCCCGCGACACGAAGTTGGGCGCGGAGGAACTTACGCGCGACATCCCGAACATCTCG	GGCCATAATT	0	5	6	250					M00970:52:000000000-KDLMY:1:1114:17601:14932	9	rpoB_2	TSS	C	14	C	3105	CCA	CCGACTCAGGTTGACCATGCCCGGAGTACGGGCCCGTACAGCATGATCACGCAGCAGCCCCTGGGGGGGAAGGCCCAGTTTGGTGGCCAGCGCTTCGGCGAAATGGAGTGCTGGGCTATGCAGGCTTATGGTGCC	GGTGGATGAT	0	6	0	260
M00970:52:000000000-KDLMY:1:1111:6895:6457	9	rpoB_2	TSS	G	0	G	2179	GAC	GACGCTATTATCCTGAGTAACCGCCTCGTGGAGGAGGACGTCCTGACCTCCATCCATATCGAGGAACACGAAATTGACGCCCGCGACACGAAGTTGGGCGCGGAGGAAATTACGCGCGACATCCCGAACATCTCG	GGCCATAATT	0	5	6	274					M00970:52:000000000-KDLMY:1:2101:8854:18373	9	rpoB_2	TSS	G	14	C	3129	CAG	GATAAGCTTCTACTCAGCATGATCACGCAGCAGCCCCTGGGGGGGAAGGCCCAGTTTGGTGGCCAGCGCTTCGGCGAAATGGAGTGCTGGGCTATGCAGGCTTATGGTGCCGCGTATACTCTGCAGGAGCTGCTG	GAGTACGGGC	0	0	4	260
M00970:52:000000000-KDLMY:1:1111:16732:6765	9	rpoB_2	TSS	G	0	G	2179	GAC	GACGCTATTATCCTGAGTAACCGCCTCGTGGAGGAGGACGTCCTGACCTCCATCCATATCGAGGAACACGAAATTGACGCCCGCGACACGAAGTTGGGCGCGGAGGAAATTACGCGCGACATCCCGAACATCTCG	GGCCATAATT	0	5	6	274					M00970:52:000000000-KDLMY:1:2107:16830:13317	9	rpoB_2	TSS	G	14	C	3129	CAG	GATAAGCTTCTACTCAGCATGATCACGCAGCAGCCCCTGGGGGGGAAGGCCCAGTTTGGTGGCCAGCGCTTCGGCGAAATGGAGTGCTGGGCTATGCAGGCTTATGGTGCCGCGTATACTCTGCAGGAGCTGCTG	GAGTACGGGC	0	0	4	260
M00970:52:000000000-KDLMY:1:1111:22259:6819	9	rpoB_2	TSS	G	0	G	2179	GAC	GACGCTATTATCCTGAGTAACCGCCTCGTGGAGGAGGACGTCCTGACCTCCATCCATATCGAGGAACACGAAATTGACGCCCGCGACACGAAGTTGGGCGCGGAGGAAATTACGCGCGACATCCCGAACATCTCG	GGCCATAATT	0	5	6	274					M00970:52:000000000-KDLMY:1:1102:16119:27007	9	rpoB_2	TSS	C	14	C	3132	CAT	CGATGTCATGATCTCATGATCACGCAGCAGCCCCTGGGGGGGGAAGGCCCAGTTTGGTGGCCAGCGCTTCGGCGAAATGGAGTGCTGGGCTATGCAGGCTTATGGTGCCGCGTATACTCTGCAGGAGCTGCTGAC	TACGGGCCCG	0	0	1	253
M00970:52:000000000-KDLMY:1:1111:6605:7651	9	rpoB_2	TSS	G	0	G	2179	GAC	GACGCTATTATCCTGAGTAACCGCCTCGTGGAGGAGGACGTCCTGACCTCCATCCATATCGAGGAACACGAAATTGACGCCCGCGACACGAAGTTGGGCGCGGAGGAAATTACGCGCGACATCCCGAACATCTCG	GGCCATAATT	0	5	6	274					M00970:52:000000000-KDLMY:1:1108:8494:13011	9	rpoB_2	TSS	C	14	C	3132	CAT	CGATGTCATGATCTCATGATCACGCAGCAGCCCCTGGGGGGGAAGGCCCAGTTTGGTGGCCAGCGCTTCGGCGAAATGGAGTGCTGGGCTATGCAGGCTTATGGTGCCGCGTATACTCTGCAGGAGCTGCTGACC	TACGGGCCCG	0	0	1	260
M00970:52:000000000-KDLMY:1:1111:7642:7890	9	rpoB_2	TSS	G	0	G	2179	GAC	GACGCTATTATCCTGAGTAACCGCCTCGTGGAGGAGGACGTCCTGACCTCCATCCATATCGAGGAACACGAAATTGACGCCCGCGACACGAAGTTGGGCGCGGAGGAAATTACGCGCGACATCCCGAACATCTCG	GGCCATAATT	0	5	6	276					M00970:52:000000000-KDLMY:1:1112:19007:19860	9	rpoB_2	TSS	C	14	C	3132	CAT	CGATGTCATGATCTCATGATCACGCAGCAGCCCCTGGGGGGGAAGGCCCAGTTTGGTGGCCAGCGCTTCGGCGAAATGGAGTGCTGGGCTATGCAGGCTTATGGTGCCGCGTATACTCTGCAGGAGCTGCTGACC	TACGGGCCCG	0	0	1	260
M00970:52:000000000-KDLMY:1:1111:11150:7922	9	rpoB_2	TSS	G	0	G	2179	GAC	GACGCTATTATCCTGAGTAACCGCCTCGTGGAGGAGGACGTCCTGACCTCCATCCATATCGAGGAACACGAAATTGACGCCCGCGACACGAAGTTGGGCGCGGAGGAAATTACGCGCGACATCCCGAACATCTCG	GGCCATAATT	0	5	6	274					M00970:52:000000000-KDLMY:1:2103:19183:13598	9	rpoB_2	TSS	C	14	C	3132	CAT	CGATGTCATGATCTCATGATCACGCAGCAGCCCCTGGGGGGGAAGGCCCAGTTTGGTGGCCAGCGCTTCGGCGAAATGGAGTGCTGGGCTATGCAGGCTTATGGTGCCGCGTATACTCTGCAGGAGCTGCTGACC	TACGGGCCCG	0	0	1	260
M00970:52:000000000-KDLMY:1:1111:24242:8620	9	rpoB_2	TSS	G	0	G	2179	GAC	GACGCTATTATCCTGAGTAACCGCCTCGTGGAGGAGGACGTCCTGACCTCCATCCATATCGAGGAACACGAAATTGACGCCCGCGACACGAAGTTGGGCGCGGAGGAAATTACGCGCGACATCCCGAACATCTCG	GGCCATAATT	0	5	6	274					M00970:52:000000000-KDLMY:1:2111:14585:16704	9	rpoB_2	TSS	G	14	C	3132	CAT	GTCATGATCTTTATCATGATCACGCAGCAGCCCCTGGGGGGGAAGGCCCAGTTTGGTGGCCAGCGCTTCGGCGAAATGGAGTGCTGGGCTATGCAGGCTTATGGTGCCGCGTATACTCTGCAGGAGCTGCTGACC	TACGGGCCCG	0	0	1	240
M00970:52:000000000-KDLMY:1:1111:27838:8652	9	rpoB_2	TSS	G	0	G	2179	GAC	GACGCTATTATCCTGAGTAACCGCCTCGTGGAGGAGGACGTCCTGACCTCCATCCATATCGAGGAACACGAAATTGACGCCCGCGACACGAAGTTGGGCGCGGAGGAAATTACGCGCGACATCCCGAACATCTCG	GGCCATAATT	0	5	6	262					M00970:52:000000000-KDLMY:1:2112:14944:18464	9	rpoB_2	TSS	C	14	C	3132	CAT	CGATGTCATGATCTCATGATCACGCAGCAGCCCCTGGGGGGGAAGGCCCAGTTTGGTGGCCAGCGCTTCGGCGAAATGGAGTGCTGGGCTATGCAGGCTTATGGTGCCGCGTATACTCTGCAGGAGCTGCTGACC	TACGGGCCCG	0	0	1	260
M00970:52:000000000-KDLMY:1:1111:10681:8694	9	rpoB_2	TSS	G	0	G	2179	GAC	GACGCTATTATCCTGAGTAACCGCCTCGTGGAGGAGGACGTCCTGACCTCCATCCATATCGAGGAACACGAAATTGACGCCCGCGACACGAAGTTGGGCGCGGAGGAAATTACGCGCGACATCCCGAACATCTCG	GGCCATAATT	0	5	6	274					M00970:52:000000000-KDLMY:1:2106:24278:23597	9	rpoB_2	TSS	A	14	T	3137	TCA	ACGGCGACGCCTTCTCACGCAGCAGCCCCTGGGGGGGAAGGCCCAGTTTGGTGGCCAGCGCTTCGGCGAAATGGAGTGCTGGGCTATGCAGGCTTATGGTGCCACGTATACTCTGCAGGAGCTGCTGACCATTAA	GCCCGTACAG	0	0	6	258
M00970:52:000000000-KDLMY:1:1111:4333:9029	9	rpoB_2	TSS	G	0	G	2179	GAC	GACGCTATTATCCTGAGTAACCGCCTCGTGGAGGAGGACGTCCTGACCTCCATCCATATCGAGGAACACGAAATTGACGCCCGCGACACGAAGTTGGGCGCGGAGGAAATTACGCGCGACATCCCGAACATCTCG	GGCCATAATT	0	5	6	274					M00970:52:000000000-KDLMY:1:2101:22570:14099	9	rpoB_2	TSS	T	14	C	3142	CAG	TTCCGACTCAGGTTCAGCAGCCCCTGGGGGGGAAGGCCCAGTTTGGTGGCCAGCGCTTCGGCGAAATGGAGTGCTGGGCTATGCAGGCTTATGGTGCCGCGTATACTCTGCAGGAGCTGCTGACCATTAAGTCGG	TACAGCATGA	0	0	1	260
M00970:52:000000000-KDLMY:1:1111:9245:9207	9	rpoB_2	TSS	G	0	G	2179	GAC	GACGCTATTATCCTGAGTAACCGCCTCGTGGAGGAGGACGTCCTGACCTCCATCCATATCGAGGAACACGAAATTGACGCCCGCGACACGAAGTTGGGCGCGGAGGAAATTACGCGCGACATCCCGAACATCTCG	GGCCATAATT	0	5	6	274					M00970:52:000000000-KDLMY:1:1104:17053:2675	9	rpoB_2	TSS	T	14	G	3147	GCC	TTCCGACTCAGGTTGCCCCTGGGGGGGAAGGCCCAGTTTGGTGGCCAGCGCTTCGGCGAAATGGAGTGCTGGGCTATGCAGGCTTATGGTGCCGCGTATACTCTGCAGGAGCTGCTGACCATTAAGTCGGACGAC	CATGATCACG	0	2	0	260
M00970:52:000000000-KDLMY:1:1111:9061:9391	9	rpoB_2	TSS	G	0	G	2179	GAC	GACGCTATTATCCTGAGTAACCGCCTCGTGGAGGAGGACGTCCTGACCTCCATCCATATCGAGGAACACGAAATTGACGCCCGCGACACGAAGTTGGGCGCGGAGGAAATTACGCGCGACATCCCGAACATCTCG	GGCCATAATT	0	5	6	274					M00970:52:000000000-KDLMY:1:2113:5515:7716	9	rpoB_2	TSS	T	14	G	3147	GCC	TACTTGTCGTCGTCGCCCCTGGGGGGGAAGGCCCAGTTTGGTGGCCAGCGCTTCGGCGAAATGGAGTGCTGGGCTATGCAGGCTTATGGTGCCGCGTATACTCTGCAGGAGCTGCTGACCATTAAGTCGGACGAC	CATGATCACG	0	2	0	260
M00970:52:000000000-KDLMY:1:1111:7134:9723	9	rpoB_2	TSS	G	0	G	2179	GAC	GACGCTATTATCCTGAGTAACCGCCTCGTGGAGGAGGACGTCCTGACCTCCATCCATATCGAGGAACACGAAATTGACGCCCGCGACACGAAGTTGGGCGCGGAGGAAATTACGCGCGACATCCCGAACATCTCG	GGCCATAATT	0	5	6	274					M00970:52:000000000-KDLMY:1:2113:5537:7723	9	rpoB_2	TSS	T	14	G	3147	GCC	TACTTGTCGTCGTCGCCCCTGGGGGGGAAGGCCCAGTTTGGTGGCCAGCGCTTCGGCGAAATGGAGTGCTGGGCTATGCAGGCTTATGGTGCCGCGTATACTCTGCAGGAGCTGCTGACCATTAAGTCGGACGAC	CATGATCACG	0	2	0	260
M00970:52:000000000-KDLMY:1:1111:14118:9812	9	rpoB_2	TSS	G	0	G	2179	GAC	GACGCTATTATCCTGAGTAACCGCCTCGTGGAGGAGGACGTCCTGACCTCCATCCATATCGAGGAACACGAAATTGACGCCCGCGACACGAAGTTGGGCGCGGAGGAAATTACGCGCGACATCCCGAACATCTCG	GGCCATAATT	0	5	6	274					M00970:52:000000000-KDLMY:1:1108:25418:21227	9	rpoB_2	TSS	T	14	C	3148	CCC	TCCTCGTCCTCTCCCCCCTGGGGGGGAAGGCCCAGTTTGGTGGCCAGCGCTTCGGCGAAATGGAGTGCTGGGCTATGCAGGCTTATGGTGCCGCGTATACTCTGCAGGAGCTGCTGACCATTAAGTCGGACGACA	ATGATCACGC	0	1	0	260
M00970:52:000000000-KDLMY:1:1111:23943:9851	9	rpoB_2	TSS	G	0	G	2179	GAC	GACGCTATTATCCTGAGTAACCGCCTCGTGGAGGAGGACGTCCTGACCTCCATCCATATCGAGGAACACGAAATTGACGCCCGCGACACGAAGTTGGGCGCGGAGGAAATTACGCGCGACATCCCGAACATCTCG	GGCCATAATT	0	5	6	274					M00970:52:000000000-KDLMY:1:2109:20642:12693	9	rpoB_2	TSS	A	14	C	3148	CCC	AGGTGGCCTCAGTTCCCCTGGGGGGGAAGGCCCAGTTTGGTGGCCAGCGCTTCGGCGAAATGGAGTGCTGGGCTATGCAGGCTTATGGTGCCGCGTATACTCTGCAGGAGCTGCTGACCATTAAGTCGGACGACA	ATGATCACGC	0	1	0	260
M00970:52:000000000-KDLMY:1:1111:3973:9955	9	rpoB_2	TSS	G	0	G	2179	GAC	GACGCTATTATCCTGAGTAACCGCCTCGTGGAGGAGGACGTCCTGACCTCCATCCATATCGAGGAACACGAAATTGACGCCCGCGACACGAAGTTGGGCGCGGAGGAAATTACGCGCGACATCCCGAACATCTCG	GGCCATAATT	0	5	6	274					M00970:52:000000000-KDLMY:1:1113:20606:9690	9	rpoB_2	TSS	C	14	T	3169	TTT	CGATGTCATGATCTTTTGGTGGCCAGCGCTTCGGCGAAATGGAGTGCTGGGCTATGCAGGCTTATGGTGCCGCGTATACTCTGCAGGAGCTGCTGACCATTAAGTCGGACGACACCGTGGGCCGCGTGAAGGTGT	GGGGGGAAGG	0	0	0	198
M00970:52:000000000-KDLMY:1:1111:25910:9961	9	rpoB_2	TSS	G	0	G	2179	GAC	GACGCTATTATCCTGAGTAACCGCCTCGTGGAGGAGGACGTCCTGACCTCCATCCATATCGAGGAACACGAAATTGACGCCCGCGACACGAAGTTGGGCGCGGAGGAAATTACGCGCGACATCCCGAACATCTCG	GGCCATAATT	0	5	6	274					M00970:52:000000000-KDLMY:1:1110:17133:24223	9	rpoB_2	TSS	G	14	T	3199	TGC	GATGGCTAGCGACCTGCTCTGCTGTCCGGGCTTATGGTGCCGCGTATACTCTGCAGGAGCTGCTGACCATTAAGTCGGACGACACCGTGGGCCGCGTGAAGGTGTACGAAGCCATCGTGAAGGGCGAGAACATCC	TTCGGCGAAA	0	0	0	250
M00970:52:000000000-KDLMY:1:1111:24238:9985	9	rpoB_2	TSS	G	0	G	2179	GAC	GACGCTATTATCCTGAGTAACCGCCTCGTGGAGGAGGACGTCCTGACCTCCATCCATATCGAGGAACACGAAATTGACGCCCGCGACACGAAGTTGGGCGCGGAGGAAATTACGCGCGACATCCCGAACATCTCG	GGCCATAATT	0	5	6	274					M00970:52:000000000-KDLMY:1:2106:6518:15289	9	rpoB_2	TSS	G	14	T	3199	TGC	GATGGCTAGCGACCTGCTCTGCTGTCCGGGCGTATGGTGCCGCGTATACTCTGCAGGAGCTGCTGACCATTAAGTCGGACGACACCGTGGGCCGCGTGAAGGTGTACGAAGCCATCGTGAAGGGCGAGAACATCC	TTCGGCGAAA	0	0	0	248
M00970:52:000000000-KDLMY:1:1111:19032:10814	9	rpoB_2	TSS	G	0	G	2179	GAC	GACGCTATTATCCTGAGTAACCGCCTCGTGGAGGAGGACGTCCTGACCTCCATCCATATCGAGGAACACGAAATTGACGCCCGCGACACGAAGTTGGGCGCGGAGGAAATTACGCGCGACATCCCGAACATCTCG	GGCCATAATT	0	5	6	274					M00970:52:000000000-KDLMY:1:2106:24575:17682	9	rpoB_2	TSS	G	14	T	3199	TGC	GATGGCTAGCGACCTGCTCTGCTGTCCGGGCTTATGGTGCCGCGTATACTCTGCAGGAGCTGCTGACCATTAAGTCGGACGACACCGTGGGCCGCGTGAAGGTGTACGAAGCCATCGTGAAGGGCGAGAACATCC	TTCGGCGAAA	0	0	0	250
M00970:52:000000000-KDLMY:1:1111:20426:10919	9	rpoB_2	TSS	G	0	G	2179	GAC	GACGCTATTATCCTGAGTAACCGCCTCGTGGAGGAGGACGTCCTGACCTCCATCCATATCGAGGAACACGAAATTGACGCCCGCGACACGAAGTTGGGCGCGGAGGAAATTACGCGCGACATCCCGAACATCTCG	GGCCATAATT	0	5	6	274					M00970:52:000000000-KDLMY:1:1101:11087:8441	9	rpoB_2	TSS	A	14	G	3214	GCT	ACGTCGCCGGCGTCGCTTATGGTGCCGCGTATACTCTGCAGGAGCTGCTGACCATTAAGTCGGACGACACCGTGGGCCGCGTGAAGGTGTACGAAGCCATCGTGAAGGGCGAGAACATCCCGGAGCCGGGTATCC	TGCTGGGCTA	0	0	9	265
M00970:52:000000000-KDLMY:1:1111:9817:11027	9	rpoB_2	TSS	G	0	G	2179	GAC	GACGCTATTATCCTGAGTAACCGCCTCGTGGAGGAGGACGTCCTGACCTCCATCCATATCGAGGAACACGAAATTGACGCCCGCGACACGAAGTTGGGCGCGGAGGAAATTACGCGCGACATCCCGAACATCTCG	GGCCATAATT	0	5	6	274					M00970:52:000000000-KDLMY:1:2102:13836:12053	9	rpoB_2	TSS	T	14	G	3214	GCT	TAATCGCCGTCGTCGCTTATGGTGCCGCGTATACTCTGCAGGAGCTGCTGACCATTAAGTCGGACGACACCGTGGGCCGCGTGAAGGTGTACGAAGCCATCGTGAAGGGCGAGAACATCCCGGAGCCGGGTATCC	TGCTGGGCTA	0	0	9	238
M00970:52:000000000-KDLMY:1:1111:9822:11047	9	rpoB_2	TSS	G	0	G	2179	GAC	GACGCTATTATCCTGAGTAACCGCCTCGTGGAGGAGGACGTCCTGACCTCCATCCATATCGAGGAACACGAAATTGACGCCCGCGACACGAAGTTGGGCGCGGAGGAAATTACGCGCGACATCCCGAACATCTCG	GGCCATAATT	0	5	6	274					M00970:52:000000000-KDLMY:1:2103:21110:13229	9	rpoB_2	TSS	T	14	G	3214	GCT	TAATCGCCGTCGTCGCTTATGGTGCCGCGTATACTCTGCAGGAGCTGCTGACCATTAAGTCGGACGACACCGTGGGCCGCGTGAAGGTGTACGAAGCCATCGTGAAGGGCGAGAACATCCCGGAGCCGGGTATCC	TGCTGGGCTA	0	0	9	260
M00970:52:000000000-KDLMY:1:1111:9725:11076	9	rpoB_2	TSS	G	0	G	2179	GAC	GACGCTATTATCCTGAGTAACCGCCTCGTGGAGGAGGACGTCCTGACCTCCATCCATATCGAGGAACACGAAATTGACGCCCGCGACACGAAGTTGGGCGCGGAGGAAATTACGCGCGACATCCCGAACATCTCG	GGCCATAATT	0	5	6	274					M00970:52:000000000-KDLMY:1:1104:23809:15707	9	rpoB_2	TSS	A	14	C	3215	CTT	AGTCGATGTCATGACTTATGGTGCCGCGTATACTCTGCAGGAGCTGCTGACCATTAAGTCGGACGACACCGTGGGCCGCGTGAAGGTGTACGAAGCCATCGTGAAGGGCGAGAACATCCCGGAGCCGGGTATCCC	GCTGGGCTAT	0	0	8	260
M00970:52:000000000-KDLMY:1:1111:24152:11408	9	rpoB_2	TSS	G	0	G	2179	GAC	GACGCTATTATCCTGAGTAACCGCCTCGTGGAGGAGGACGTCCTGACCTCCATCCATATCGAGGAACACGAAATTGACGCCCGCGACACGAAGTTGGGCGCGGAGGAAATTACGCGCGACATCCCGAACATCTCG	GGCCATAATT	0	5	6	274					M00970:52:000000000-KDLMY:1:2102:18905:19977	9	rpoB_2	TSS	T	14	C	3215	CTT	TTCCGACTCAGGTTCTTATGGTGCCGCGTATACTCTGCAGGAGCTGCTGACCATTAAGTCGGACGACACCGTGGGCCGCGTGAAGGTGTACGAAGCCATCGTGAAGGGCGAGAACATCCCGGAGCCGGGTATCCC	GCTGGGCTAT	0	0	8	197
M00970:52:000000000-KDLMY:1:1111:4406:11437	9	rpoB_2	TSS	G	0	G	2179	GAC	GACGCTATTATCCTGAGTAACCGCCTCGTGGAGGAGGACGTCCTGACCTCCATCCATATCGAGGAACACGAAATTGACGCCCGCGACACGAAGTTGGGCGCGGAGGAAATTACGCGCGACATCCCGAACATCTCG	GGCCATAATT	0	5	6	274					M00970:52:000000000-KDLMY:1:2104:6724:11520	9	rpoB_2	TSS	A	14	C	3215	CTT	AGTCGATGTCATGACTTATGGTGCCGCGTATACTCTGCAGGAGCTGCTGACCATTAAGTCGGACGACACCGTGGGCCGCGTGAAGGTGTACGAAGCCATCGTGAAGGGCGAGAACATCCCGGAGCCGGGTATCCC	GCTGGGCTAT	0	0	8	260
M00970:52:000000000-KDLMY:1:1111:10273:11449	9	rpoB_2	TSS	G	0	G	2179	GAC	GACGCTATTATCCTGAGTAACCGCCTCGTGGAGGAGGACGTCCTGACCTCCATCCATATCGAGGAACACGAAATTGACGCCCGCGACACGAAGTTGGGCGCGGAGGAAATTACGCGCGACATCCCGAACATCTCG	GGCCATAATT	0	5	6	274					M00970:52:000000000-KDLMY:1:2108:17934:16320	9	rpoB_2	TSS	C	14	C	3215	CTT	CAGCGGCACCCTGTCTTATGGTGCCGCGTATACTCTGCAGGAGCTGCTGACCATTAAGTCGGACGACACCGTGGGCCGCGTGAAGGTGTACGAAGCCATCGTGAAGGGCGAGAACATCCCGGAGCCGGGTATCCC	GCTGGGCTAT	0	0	8	260
M00970:52:000000000-KDLMY:1:1111:19660:11579	9	rpoB_2	TSS	G	0	G	2179	GAC	GACGCTATTATCCTGAGTAACCGCCTCGTGGAGGAGGACGTCCTGACCTCCATCCATATCGAGGAACACGAAATTGACGCCCGCGACACGAAGTTGGGCGCGGAGGAAATTACGCGCGACATCCCGAACATCTCG	GGCCATAATT	0	5	6	274					M00970:52:000000000-KDLMY:1:1113:22777:14082	9	rpoB_2	TSS	C	14	T	3216	TTA	CGATGTCATGATCTTTATGGTGCCGCGTATACTCTGCAGGAGCTGCTGACCATTAAGTCGGACGACACCGTGGGCCGCGTGAAGGTGTACGAAGCCATCGTGAAGGGCGAGAACATCCCGGAGCCGGGTATCCCG	CTGGGCTATG	0	0	7	198
M00970:52:000000000-KDLMY:1:1111:7624:11690	9	rpoB_2	TSS	G	0	G	2179	GAC	GACGCTATTATCCTGAGTAACCGCCTCGTGGAGGAGGACGTCCTGACCTCCATCCATATCGAGGAACACGAAATTGACGCCCGCGACACGAAGTTGGGCGCGGAGGAAATTACGCGCGACATCCCGAACATCTCG	GGCCATAATT	0	5	6	274					M00970:52:000000000-KDLMY:1:1111:3163:14414	9	rpoB_2	TSS	T	14	C	3233	CTC	TTCCGACTCAGGGTCTCTGCAGGAGCTGCTGACCATTAAGTCGGACGACACCGTGGGCCGCGTGAAGGGGTACGAAGCCATCGTGAAGGGCGAGAACATCCCGGAGCCGGGTATCCCGGAGTCGTTTAAAGTCCT	ATGGTGCCGC	0	1	0	190
M00970:52:000000000-KDLMY:1:1111:4099:12081	9	rpoB_2	TSS	G	0	G	2179	GAC	GACGCTATTATCCTGAGTAACCGCCTCGTGGAGGAGGACGTCCTGACCTCCATCCATATCGAGGAACACGAAATTGACGCCCGCGACACGAAGTTGGGCGCGGAGGAAATTACGCGCGACATCCCGAACATCTCG	GGCCATAATT	0	5	6	274					M00970:52:000000000-KDLMY:1:1111:3153:14430	9	rpoB_2	TSS	T	14	C	3233	CTC	TTCCGACTCAGGTTCTCTGCAGGAGCTGCTGACCATTAAGTCGGACGACACCGTGGGCCGCGTGAAGGTGTACGAAGCCATCGTGAAGGGCGAGAACATCCCGGAGCCGGGTATCCCGGAGTCGTTTAAAGTCCT	ATGGTGCCGC	0	1	0	198
M00970:52:000000000-KDLMY:1:1111:14325:12091	9	rpoB_2	TSS	G	0	G	2179	GAC	GACGCTATTATCCTGAGTAACCGCCTCGTGGAGGAGGACGTCCTGACCTCCATCCATATCGAGGAACACGAAATTGACGCCCGCGACACGAAGTTGGGCGCGGAGGAAATTACGCGCGACATCCCGAACATCTCG	GGCCATAATT	0	5	6	274					M00970:52:000000000-KDLMY:1:2112:20168:4585	9	rpoB_2	TSS	T	14	T	3234	TCT	TGTCATGATCTTTATCTGCAGGAGCTGCTGACCATTAAGTCGGACGACACCGTGGGCCGCGTGAAGGTGCACGAAGCCATCGTGAAGGGCGAGAACATCCCGGAGCCGGGTATCCCGGAGTCGTTTAAAGTCCTG	TGGTGCCGCG	0	0	0	238
M00970:52:000000000-KDLMY:1:1111:6122:12132	9	rpoB_2	TSS	G	0	G	2179	GAC	GACGCTATTATCCTGAGTAACCGCCTCGTGGAGGAGGACGTCCTGACCTCCATCCATATCGAGGAACACGAAATTGACGCCCGCGACACGAAGTTGGGCGCGGAGGAAATTACGCGCGACATCCCGAACATCTCG	GGCCATAATT	0	5	6	274					M00970:52:000000000-KDLMY:1:1106:2145:17940	9	rpoB_2	TSS	T	14	G	3241	GAG	TGTCATGATCTTTAGAGCTGCTGACCATTAAGTCGGACGACACCGTGGGCCGCGTGAAGGTGTACGAAGCCATCGTGAAGGGCGAGAACATCCCGGAGCCGGGTATCCCGGAGTCGTTTAAAGTCCTGCTGAAGG	GCGTATACTC	4	5	4	260
M00970:52:000000000-KDLMY:1:1111:6503:12218	9	rpoB_2	TSS	G	0	G	2179	GAC	GACGCTATTATCCTGAGTAACCGCCTCGTGGAGGAGGACGTCCTGACCTCCATCCATATCGAGGAACACGAAATTGACGCCCGCGACACGAAGTTGGGCGCGGAGGAAATTACGCGCGACATCCCGAACATCTCG	GGCCATAATT	0	5	6	274					M00970:52:000000000-KDLMY:1:1107:6216:16077	9	rpoB_2	TSS	T	14	G	3241	GAG	TGTCATGATCTTTAGAGCTGCTGACCATTAAGTCGGACGACACCGTGGGCCGCGTGAAGGTGTACGAAGCCATCGTGAAGGGCGAGAACATCCCGGAGCCGGGTATCCCGGAGTCGTTTAAAGTCCTGCTGAAGG	GCGTATACTC	4	5	4	260
M00970:52:000000000-KDLMY:1:1111:15650:12377	9	rpoB_2	TSS	G	0	G	2179	GAC	GACGCTATTATCCTGAGTAACCGCCTCGTGGAGGAGGACGTCCTGACCTCCATCCATATCGAGGAACACGAAATTGACGCCCGCGACACGAAGTTGGGCGCGGAGGAAATTACGCGCGACATCCCGAACATCTCG	GGCCATAATT	0	5	6	274					M00970:52:000000000-KDLMY:1:1107:6227:16092	9	rpoB_2	TSS	T	14	G	3241	GAG	TGTCATGATCTTTAGAGCTGCTGACCATTAAGTCGGACGACACCGTGGGCCGCGTGAAGGTGTACGAAGCCATCGTGAAGGGCGAGAACATCCCGGAGCCGGGTATCCCGGAGTCGTTTAAAGTCCTGCTGAAGG	GCGTATACTC	4	5	4	260
M00970:52:000000000-KDLMY:1:1111:2829:12814	9	rpoB_2	TSS	G	0	G	2179	GAC	GACGCTATTATCCTGAGTAACCGCCTCGTGGAGGAGGACGTCCTGACCTCCATCCATATCGAGGAACACGAAATTGACGCCCGCGACACGAAGTTGGGCGCGGAGGAAATTACGCGCGACATCCCGAACATCTCG	GGCCATAATT	0	5	6	274					M00970:52:000000000-KDLMY:1:2101:26949:21814	9	rpoB_2	TSS	T	14	G	3241	GAG	TGGCAGTAGATCTCGAGCTGCTGACCATTAAGTCGGACGACACCGTGGGCCGCGTGAAGGTGTACGAAGCCATCGTGAAGGGCGAGAACATCCCGGAGCCGGGTATCCCGGAGTCGTTTAAAGTCCTGCTGGAGG	GCGTATACTC	4	5	4	241
M00970:52:000000000-KDLMY:1:1111:19069:12874	9	rpoB_2	TSS	G	0	G	2179	GAC	GACGCTATTATCCTGAGTAACCGCCTCGTGGAGGAGGACGTCCTGACCTCCATCCATATCGAGGAACACGAAATTGACGCCCGCGACACGAAGTTGGGCGCGGAGGAAATTACGCGCGACATCCCGAACATCTCG	GGCCATAATT	0	5	6	279					M00970:52:000000000-KDLMY:1:1112:27440:15088	9	rpoB_2	TSS	A	14	A	3242	AGC	ATGGCTGCAGACCCAGCTGCTGACCATTAAGTCGGACGACACCGTGGGCCGCGTGAAGGTGTACGAAGCCATCGTGAAGGGCGAGAACATCCCGGAGCCGGGTATCCCGGAGTCGTTTAAAGTCCTGCTGAAGGA	CGTATACTCT	3	4	3	198
M00970:52:000000000-KDLMY:1:1111:18446:13265	9	rpoB_2	TSS	G	0	G	2179	GAC	GACGCTATTATCCTGAGTAACCGCCTCGTGGAGGAGGACGTCCTGACCTCCATCCATATCGAGGAACACGAAATTGACGCCCGCGACACGAAGTTGGGCGCGGAGGAAATTACGCGCGACATCCCGAACATCTCG	GGCCATAATT	0	5	6	274					M00970:52:000000000-KDLMY:1:1112:22158:20214	9	rpoB_2	TSS	A	14	A	3242	AGC	AGTCGATGTCATGAAGCTGCTGACCATTAAGTCGGACGACACCGTGGGCCGCGTGAAGGTGTACGAAGCCATCGTGAAGGGCGAGAACATCCCGGAGCCGGGTATCCCGGAGTCGTTTAAAGTCCTGCTGAAGGA	CGTATACTCT	3	4	3	260
M00970:52:000000000-KDLMY:1:1111:24776:13485	9	rpoB_2	TSS	G	0	G	2179	GAC	GACGCTATTATCCTGAGTAACCGCCTCGTGGAGGAGGACGTCCTGACCTCCATCCATATCGAGGAACACGAAATTGACGCCCGCGACACGAAGTTGGGCGCGGAGGAAATTACGCGCGACATCCCGAACATCTCG	GGCCATAATT	0	5	6	272					M00970:52:000000000-KDLMY:1:2109:10200:7541	9	rpoB_2	TSS	T	14	A	3242	AGC	TGTAGTCGATGTCAAGCTGCTGACCATTAAGTCGGACGACACCGTGGGCCGCGTGAAGGTGTACGAAGCCATCGTGAAGGGCGAGAACATCCCGGAGCCGGGTATCCCGGAGTCGTTTAAAGTCCTGCTGAAGGA	CGTATACTCT	3	4	3	197
M00970:52:000000000-KDLMY:1:1111:12043:13625	9	rpoB_2	TSS	G	0	G	2179	GAC	GACGCTATTATCCTGAGTAACCGCCTCGTGGAGGAGGAAGGCCAGACCTCCATCCATATCGAGGAACACGAAATTGACGCCCGCGACACGAAGTTGGGCGCGGAGGAAATTACGCGCGACATCCCGAACATCTCG	GGCCATAATT	0	5	6	256					M00970:52:000000000-KDLMY:1:1104:17744:23527	9	rpoB_2	TSS	T	14	G	3243	GCT	TCCTTGTAGTCGCTGCTGCTGACCATTAAGTCGGACGACACCGTGGGCCGCGTGAAGGTGTACGAAGCCATCGTGAAGGGCGAGAACATCCCGGAGCCGGGTATCCCGGAGTCGTTTAAAGTCCTGCTGAAGGAG	GTATACTCTG	2	3	2	193
M00970:52:000000000-KDLMY:1:1111:6119:13784	9	rpoB_2	TSS	G	0	G	2179	GAC	GACGCTATTATCCTGAGTAACCGCCTCGTGGAGGAGGACGTCCTGACCTCCATCCATATCGAGGAACACGAAATTGACGCCCGCGACACGAAGTTGGGCGCGGAGGAAATTACGCGCGACATCCCGAACATCTCG	GGCCATAATT	0	5	6	274					M00970:52:000000000-KDLMY:1:1101:20467:25487	9	rpoB_2	TSS	C	14	C	3244	CTG	CGATGTCATGATCTCTGCTGACCATTAAGTCGGACGACACCGTGGGCCGCGTGAAGGTGTACGAAGCCATCGTGAAGGGCGAGAACATCCCGGAGCCGGGTATCCCGGAGTCGTTTAAAGTCCTGCTGAAGGAGC	TATACTCTGC	1	2	1	240
M00970:52:000000000-KDLMY:1:1111:11003:13892	9	rpoB_2	TSS	G	0	G	2179	GAC	GACGCTATTATCCTGAGTAACCGCCTCGTGGAGGAGGACGTCCTGACCTCCATCCATATCGAGGAACACGAAATTGACGCCCGCGACACGAAGTTGGGCGCGGAGGAAATTACGCGCGACATCCCGAACATCTCG	GGCCATAATT	0	5	6	274					M00970:52:000000000-KDLMY:1:1101:20462:25507	9	rpoB_2	TSS	C	14	C	3244	CTG	CGATGTCATGATCTCTGCTGACCATTAAGTCGGACGACACCGTGGGCCGCGTGAAGGTGTACGAAGCCATCGTGAAGGGCGAGAACATCCCGGAGCCGGGTATCCCGGAGTCGTTTAAAGTCCTGCTGAAGGAGC	TATACTCTGC	1	2	1	240
M00970:52:000000000-KDLMY:1:1111:27066:13960	9	rpoB_2	TSS	G	0	G	2179	GAC	GACGCTATTATACAGAGTAACCGCCTCGTGGAGGAGGACGTCCTGACCTCCATCCATATCGAGGAACACGAAATTGACGCCCGCGACACGAAGTTGGGCGCGGAGGAAATTACGCGCGACATCCCGAACATCTCG	GGCCATAATT	0	5	6	270					M00970:52:000000000-KDLMY:1:1107:28857:13352	9	rpoB_2	TSS	T	14	C	3244	CTG	TCCTTGTAGTCGCTCTGCTGACCATTAAGTCGGACGACACCGTGGGCCGCGTGAAGGTGTACGAAGCCATCGTGAAGGGCGAGAACATCCCGGAGCCGGGTATCCCGGAGTCGTTTAAAGTCCTGCTGAAGGAGC	TATACTCTGC	1	2	1	228
M00970:52:000000000-KDLMY:1:1111:26983:14358	9	rpoB_2	TSS	G	0	G	2179	GAC	GACGCTATTATCCTGAGTAACCGCCTCGTGGAGGAGGACGTCCTGACCTCCATCCATATCGAGGAACACGAAATTGACGCCCGCGACACGAAGTTGGGCGCGGAGGAAATTACGCGCGACATCCCGAACATCTCG	GGCCATAATT	0	5	6	274					M00970:52:000000000-KDLMY:1:2111:3447:19331	9	rpoB_2	TSS	T	14	C	3244	CTG	TCCTTGTAGTCGCTCTGCTGACCATTAAGTCGGACGACACCGTGGGCCGCGTGAAGGTGTACGAAGCCATCGTGAAGGGCGAGAACATCCCGGAGCCGGGTATCCCGGAGTCGTTTAAAGTCCTGCTGAAGGAGC	TATACTCTGC	1	2	1	260
M00970:52:000000000-KDLMY:1:1111:24882:14819	9	rpoB_2	TSS	G	0	G	2179	GAC	GACGCTATTATCCTGAGTAACCGCCTCGTGGAGGAGGACGTCCTGACCTCCATCCATATCGAGGAACACGAAATTGACGCCCGCGACACGAAGTTGGGCGCGGAGGAAATTACGCGCGACATCCCGAACATCTCG	GGCCATAATT	0	5	6	274					M00970:52:000000000-KDLMY:1:2112:24166:13659	9	rpoB_2	TSS	T	14	C	3244	CTG	TCCTTGTAGTCGCTCTGCTGACCATTAAGTCGGACGACACCGTGGGCCGCGTGAAGGTGTACGAAGCCACCGTGAAGGGCGAGAACATCCCGGAGCCGGGTATCCCGGAGTCGTTTAAAGTCCTGCTGAAGGAGC	TATACTCTGC	1	2	1	258
M00970:52:000000000-KDLMY:1:1111:2642:15056	9	rpoB_2	TSS	G	0	G	2179	GAC	GACGCTATTATCCTGAGTAACCGCCTCGTGGAGGAGGACGTCCTGACCTCCATCCATATCGAGGAACACGAAATTGACGCCCGCGACACGAAGTTGGGCGCGGAGGAAATTACGCGCGACATCCCGAACATCTCG	GGCCATAATT	0	5	6	274					M00970:52:000000000-KDLMY:1:2114:17569:15775	9	rpoB_2	TSS	C	14	C	3244	CTG	CGATGTCATGATCTCTGCTGACCATTAAGTCGGACGACACCGTGGGCCGCGTGAAGGTGTACGAAGCCATCGTGAAGGGCGAGAACATCCCGGAGCCGGGTATCCCGGAGTCGTTTAAAGTCCTGCTGAAGGAGC	TATACTCTGC	1	2	1	198
M00970:52:000000000-KDLMY:1:1111:6770:15261	9	rpoB_2	TSS	G	0	G	2179	GAC	GACGCTATTATCCTGAGTAACCGCCTCGTGGAGGAGGACGTCCTGACCTCCATCCATATCGAGGAACACGAAATTGACGCCCGCGACACGAAGTTGGGCGCGGAGGAAATTACGCGCGACATCCCGAACATCTCG	GGCCATAATT	0	5	6	274					M00970:52:000000000-KDLMY:1:1107:22367:15798	9	rpoB_2	TSS	G	14	C	3247	CTG	GTCGAGGTCTTTCACTGACCATTAAGTCGGACGACACCGTGGGCCGCGTGAAGGTGTACGAAGCCATCGTGAAGGGCGAGAACATCCCGGAGCCGGGTATCCCGGAGTCGTTTAAAGTCCTGCTGAAGGAGCTCC	ACTCTGCAGG	0	1	0	260
M00970:52:000000000-KDLMY:1:1111:23143:15307	9	rpoB_2	TSS	G	0	G	2179	GAC	GACGCTATTATCCTGAGTAACCGCCTCGTGGAGGAGGACGTCCTGACCTCCATCCATATCGAGGAACACGAAATTGACGCCCGCGACACGAAGTTGGGCGCGGAGGAAATTACGCGCGACATCCCGAACATCTCG	GGCCATAATT	0	5	6	274					M00970:52:000000000-KDLMY:1:1111:6741:12270	9	rpoB_2	TSS	G	14	C	3247	CTG	GTCGAGGTCTTTCACTGACCATTAAGTCGGACGACACCGTGGGCCGCGTGAAGGTGTACGAAGCCATCGTGAAGGGCGAGAACATCCCGGAGCCGGGTATCCCGGAGTCGTTTAAAGTCCTGCTGAAGGAGCTCC	ACTCTGCAGG	0	1	0	260
M00970:52:000000000-KDLMY:1:1111:12665:15465	9	rpoB_2	TSS	G	0	G	2179	GAC	GACGCTATTATCCTGAGTAACCGCCTCGTGGAGGAGGACGTCCTGACCTCCATCCATATCGAGGAACACGAAATTGACGCCCGCGACACGAAGTTGGGCGCGGAGGAAATTACGCGCGACATCCCGAACATCTCG	GGCCATAATT	0	5	6	274					M00970:52:000000000-KDLMY:1:2105:18729:24905	9	rpoB_2	TSS	G	14	C	3247	CTG	GTCGAGGTCTTTCACTGACCATTAAGTCGGACGACACCGTGGGCCGCGTGAAGGTGTACGAAGCCATCGTGAAGGGCGAGAACATCCCGGAGCCGGGTATCCCGGAGTCGTTTAAAGTCCTGCTGAAGGAGCTCC	ACTCTGCAGG	0	1	0	260
M00970:52:000000000-KDLMY:1:1111:3254:15473	9	rpoB_2	TSS	G	0	G	2179	GAC	GACGCTATTATCCTGAGTAACCGCCTCGTGGAGGAGGACGTCCTGACCTCCATCCATATCGAGGAACACGAAATTGACGCCCGCGACACGAAGTTGGGCGCGGAGGAAATTACGCGCGACATCCCGAACATCTCG	GGCCATAATT	0	5	6	274					M00970:52:000000000-KDLMY:1:2108:16137:22732	9	rpoB_2	TSS	T	14	A	3250	ACC	TTGTAGTCGATGTCACCATTAAGTCGGACGACACCGTGGGCCGCGTGAAGGTGTACGAAGCCATCGTGAAGGGCGAGAACATCCCGGAGCCGGGTATCCCGGAGTCGTTTAAAGTCCTGCTGAAGGAGCTCCAGT	CTGCAGGAGC	0	0	0	202
M00970:52:000000000-KDLMY:1:1111:3255:15492	9	rpoB_2	TSS	G	0	G	2179	GAC	GACGCTATTATCCTGAGTAACCGCCTCGTGGAGGAGGACGTCCTGACCTCCATCCATATCGAGGAACACGAAATTGACGCCCGCGACACGAAGTTGGGCGCGGAGGAAATTACGCGCGACATCCCGAACATCTCG	GGCCATAATT	0	5	6	274					M00970:52:000000000-KDLMY:1:1101:5281:16547	9	rpoB_2	TSS	C	14	C	3251	CCA	CAGTCGATCGTACGCCATTAAGTCGGACGACACCGTGGGCCGCGTGAAGGTGTACGAAGCCATCGTGAAGGGCGAGAACATCCCGGAGCCGGGTATCCCGGAGTCGTTTAAAGTCCTGCTGAAGGAGCTCCAGTC	TGCAGGAGCT	0	0	0	260
M00970:52:000000000-KDLMY:1:1111:3399:15634	9	rpoB_2	TSS	G	0	G	2179	GAC	GACGCTATTATCCTGAGTAACCGCCTCGTGGAGGAGGACGTCCTGACCTCCATCCATATCGAGGAACACGAAATTGACGCCCGCGACACGAAGTTGGGCGCGGAGGAAATTACGCGCGACATCCCGAACATCTCG	GGCCATAATT	0	5	6	274					M00970:52:000000000-KDLMY:1:1101:11123:17336	9	rpoB_2	TSS	C	14	C	3251	CCA	CGATGTCATGATCTCCATTAAGTCGGACGACACCGTGGGCCGCGTGAAGGTGTACGAAGCCATCGTGAAGGGCGAGAACATCCCGGAGCCGGGTATCCCGGAGTCGTTTAAAGTCCTGCTGAAGGAGCTCCAGTC	TGCAGGAGCT	0	0	0	260
M00970:52:000000000-KDLMY:1:1111:2582:15647	9	rpoB_2	TSS	G	0	G	2179	GAC	GACGCTATTATCCTGAGTAACCGCCTCGTGGAGGAGGACGTCCTGACCTCCATCCATATCGAGGAACACGAAATTGACGCCCGCGACACGAAGTTGGGCGCGGAGGAAATTACGCGCGACATCCCGAACATCTCG	GGCCATAATT	0	5	6	274					M00970:52:000000000-KDLMY:1:1103:11475:2806	9	rpoB_2	TSS	T	14	C	3251	CCA	TCCTCGTCCTCTCCCCATTAAGTCGGACGACACCGTGGGCCGCGTGAAGGTGTACGAAGCCATCGTGAAGGGCGAGAACATCCCGGAGCCGGGTATCCCGGAGTCGTTTAAAGTCCTGCTGAAGGAGCTCCAGTC	TGCAGGAGCT	0	0	0	245
M00970:52:000000000-KDLMY:1:1111:24892:15650	9	rpoB_2	TSS	G	0	G	2179	GAC	GACGCTATTATCCTGAGTAACCGCCTCGTGGAGGAGGACGTCCTGACCTCCATCCATATCGAGGAACACGAAATTGACGCCCGCGACACGAAGTTGGGCGCGGAGGAAATTACGCGCGACATCCCGAACATCTCG	GGCCATAATT	0	5	6	274					M00970:52:000000000-KDLMY:1:1106:12932:1690	9	rpoB_2	TSS	C	14	C	3251	CCA	CAGTCGATCGTACGCCATTAAGTCGGACGACACCGTGGGCCGCGTGAAGGTGTACGAAGCCATCGTGAAGGGCGAGAACATCCCGGAGCCGGGTATCCCGGAGTCGTTTAAAGTCCTGCTGAAGGAGCTCCAGTC	TGCAGGAGCT	0	0	0	260
M00970:52:000000000-KDLMY:1:1111:17277:16180	9	rpoB_2	TSS	G	0	G	2179	GAC	GACGCTATTATCCTGAGTAACCGCCTCGTGGAGGAGGACGTCCTGACCTCCATCCATATCGAGGAACACGAAATTGACGCCCGCGACACGAAGTTGGGCGCGGAGGAAATTACGCGCGACATCCCGAACATCTCG	GGCCATAATT	0	5	6	274					M00970:52:000000000-KDLMY:1:1106:3208:20291	9	rpoB_2	TSS	C	14	C	3251	CCA	CAGTCGATCGTACGCCATTAAGTCGGACGACACCGTGGGCCGCGTGAAGGTGTACGAAGCCATCGTGAAGGGCGAGAACATCCCGGAGCCGGGTATCCCGGAGTCGTTTAAAGTCCTGCTGAAGGAGCTCCAGTC	TGCAGGAGCT	0	0	0	260
M00970:52:000000000-KDLMY:1:1111:17475:16228	9	rpoB_2	TSS	G	0	G	2179	GAC	GACGCTATTATCCTGAGTAACCGCCTCGTGGAGGAGGACGTCCTGACCTCCATCCATATCGAGGAACACGAAATTGACGCCCGCGACACGAAGTTGGGCGCGGAGGAAATTACGCGCGACATCCCGAACATCTCG	GGCCATAATT	0	5	6	274					M00970:52:000000000-KDLMY:1:1108:12146:12265	9	rpoB_2	TSS	C	14	C	3251	CCA	CAGTCGATCGTACGCCATTAAGTCGGACGACACCGTGGGCCGCGTGAAGGTGTACGAAGCCATCGTGAAGGGCGAGAACATCCCGGAGCCGGGTATCCCGGAGTCGTTTAAAGTCCTGCTGAAGGAGCTCCAGTC	TGCAGGAGCT	0	0	0	261
M00970:52:000000000-KDLMY:1:1111:21975:16239	9	rpoB_2	TSS	G	0	G	2179	GAC	GACGCTATTATCCTGAGTAACCGCCTCGTGGAGGAGGACGTCCTGACCTCCATCCATATCGAGGAACACGAAATTGACGCCCGCGACACGAAGTTGGGCGCGGAGGAAATTACGCGCGACATCCCGAACATCTCG	GGCCATAATT	0	5	6	274					M00970:52:000000000-KDLMY:1:1110:11651:2844	9	rpoB_2	TSS	C	14	C	3251	CCA	CGATGTCATGATCTCCATTAAGTCGGACGACACCGTGGGCCGCGTGAAGGTGTACGAAGCCATCGTGAAGGGCGAGAACATCCCGGAGCCGGGTATCCCGGAGTCGTTTAAAGTCCTGCTGAAGGAGCTCCAGTC	TGCAGGAGCT	0	0	0	242
M00970:52:000000000-KDLMY:1:1111:25914:16282	9	rpoB_2	TSS	G	0	G	2179	GAC	GACGCTATTATCCTGAGTAACCGCCTCGTGGAGGAGGACGTCCTGACCTCCATCCATATCGAGGAACACGAAATTGACGCCCGCGACACGAAGTTGGGCGCGGAGGAAATTACGCGCGACATCCCGAACATCTCG	GGCCATAATT	0	5	6	274					M00970:52:000000000-KDLMY:1:1114:15878:28080	9	rpoB_2	TSS	C	14	C	3251	CCA	CGATGTCATGATCTCCATTAAGTCGGACGACACCGTGGGCCGCGTGAAGGTGTACGAAGCCATCGTGAAGGGCGAGAACATCCCGGAGCCGGGTATCCCGGAGTCGTTTAAAGTCCTGCTGAAGGAGCTCCAGTC	TGCAGGAGCT	0	0	0	240
M00970:52:000000000-KDLMY:1:1111:25864:16376	9	rpoB_2	TSS	G	0	G	2179	GAC	GACGCTATTATCCTGAGTAACCGCCTCGTGGAGGAGGACGTCCTGACCTCCATCCATATCGAGGAACACGAAATTGACGCCCGCGACACGAAGTTGGGCGCGGAGGAAATTACGCGCGACATCCCGAACATCTCG	GGCCATAATT	0	5	6	274					M00970:52:000000000-KDLMY:1:2107:5387:15542	9	rpoB_2	TSS	C	14	C	3251	CCA	CGATGTCATGATCTCCATTAAGTCGGACGACACCGTGGGCCGCGTGAAGGTGTACGAAGCCATCGTGAAGGGCGAGAACATCCCGGAGCCGGGTATCCCGGAGTCGTTTAAAGTCCTGCTGAAGGAGCTCCAGTC	TGCAGGAGCT	0	0	0	260
M00970:52:000000000-KDLMY:1:1111:2503:16810	9	rpoB_2	TSS	G	0	G	2179	GAC	GACGCTATTATCCTGAGTAACCGCCTCGTGGAGGAGGACGTCCTGACCTCCATCCATATCGAGGAACACGAAATTGACGCCCGCGACACGAAGTTGGGCGCGGAGGAAATTACGCGCGACATCCCGAACATCTCG	GGCCATAATT	0	5	6	265					M00970:52:000000000-KDLMY:1:2114:20681:23808	9	rpoB_2	TSS	G	14	C	3251	CCA	GTCGTCGTCGTCCTCCATTAAGTCGGACGACACCGTGGGCCGCGTGAAGGTGTACGAAGCCATCGTGAAGGGCGAGAACATCCCGGAGCCGGGTATCCCGGAGTCGTTTAAAGTCCTGCTGAAGGAGCTCCAGTC	TGCAGGAGCT	0	0	0	247
M00970:52:000000000-KDLMY:1:1111:11232:16948	9	rpoB_2	TSS	G	0	G	2179	GAC	GACGCTATTATCCTGAGTAACCGCCTCGTGGAGGAGGACGTCCTGACCTCCATCCATATCGAGGAACACGAAATTGACGCCCGCGACACGAAGTTGGGCGCGGAGGAAATTACGCGCGACATCCCGAACATCTCG	GGCCATAATT	0	5	6	274					M00970:52:000000000-KDLMY:1:1111:11493:8812	9	rpoB_2	TSS	T	14	A	3253	ATT	TCCTTGTAGTCGCTATTAAGTCGGACGACACCGTGGGCCGCGTGAAGGTGTACGAAGCCATCGTGAAGGGCGAGAACATCCCGGAGCCGGGTATCCCGGAGTCGTTTAAAGTCCTGCTGAAGGAGCTCCAGTCCC	CAGGAGCTGC	0	0	0	238
M00970:52:000000000-KDLMY:1:1111:13588:17018	9	rpoB_2	TSS	G	0	G	2179	GAC	GACGCTATTATCCTGAGTAACCGCCTCGTGGAGGAGGACGTCCTGACCTCCATCCATATCGAGGAACACGAAATTGACGCCCGCGACACGAAGTTGGGCGCGGAGGAAATTACGCGCGACATCCCGAACATCTCG	GGCCATAATT	0	5	6	274					M00970:52:000000000-KDLMY:1:1111:25252:9262	9	rpoB_2	TSS	T	14	A	3253	ATT	TGTCATGATCTTTAATTAAGTCGGACGACACCGTGGGCCGCGTGAAGGTGTACGAAGCCATCGTGAAGGGCGAGAACATCCCGGAGCCGGGTATCCCGGAGTCGTTTAAAGTCCTGCTGAAGGAGCTCCAGTCCC	CAGGAGCTGC	0	0	0	260
M00970:52:000000000-KDLMY:1:1111:25795:17155	9	rpoB_2	TSS	G	0	G	2179	GAC	GACGCTATTATCCTGAGTAACCGCCTCGTGGAGGAGGACGTCCTGACCTCCATCCATATCGAGGAACACGAAATTGACGCCCGCGACACGAAGTTGGGCGCGGAGGAAATTACGCGCGACATCCCGAACATCTCG	GGCCATAATT	0	5	6	274					M00970:52:000000000-KDLMY:1:1114:3290:9435	9	rpoB_2	TSS	T	14	A	3253	ATT	TCCTTGTAGTCGCTATTAAGTCGGACGACACCGTGGGCCGCGTGAAGGTGTACGAAGCCATCGTGAAGGGCGAGAACATCCCGGAGCCGGGTATCCCGGAGTCGTTTAAAGTCCTGCTGAAGGAGCTCCAGTCCC	CAGGAGCTGC	0	0	0	194
M00970:52:000000000-KDLMY:1:1111:25661:17267	9	rpoB_2	TSS	G	0	G	2179	GAC	GACGCTATTATCCTGAGTAACCGCCTCGTGGAGGAGGACGTCCTGACCTCCATCCATATCGAGGAACACGAAATTGACGCCCGCGACACGAAGTTGGGCGCGGAGGAAATTACGCGCGACATCCCGAACATCTCG	GGCCATAATT	0	5	6	267					M00970:52:000000000-KDLMY:1:1114:21717:19961	9	rpoB_2	TSS	T	14	A	3253	ATT	TCCTTGTAGTCGCTATTAAGTCGGACGACACCGTGGGCCGCGTGAAGGTGTACGAAGCCATCGTGAAGGGCGAGAACATCCCGGAGCCGGGTATCCCGGAGTCGTTTAAAGTCCTGCTGAAGGAGCTCCAGTCCC	CAGGAGCTGC	0	0	0	260
M00970:52:000000000-KDLMY:1:1111:5632:17333	9	rpoB_2	TSS	G	0	G	2179	GAC	GACGCTATTATCCTGAGTAACCGCCTCGTGGAGGAGGACGTCCTGACCTCCATCCATATCGAGGAACACGAAATTGACGCCCGCGACACGAAGTTGGGCGCGGAGGAAATTACGCGCGACATCCCGAACATCTCG	GGCCATAATT	0	5	6	274					M00970:52:000000000-KDLMY:1:2112:3777:16095	9	rpoB_2	TSS	T	14	C	3260	CGG	TGTCATGATCTTTACGGACGACACCGTGGGCCGCGTGAAGGTGTACGAAGCCATCGTGAAGGGCGAGAATATCCCGGAGCCGGGTATCCCGGAGTCGTTTAAAGTCCTGCTGAAGGAGCTCCAGTCCCTCTGCCT	TGCTGACCAT	0	6	0	238
M00970:52:000000000-KDLMY:1:1111:5650:17335	9	rpoB_2	TSS	G	0	G	2179	GAC	GACGCTATTATCCTGAGTAACCGCCTCGTGGAGGAGGACGTCCTGACCTCCATCCATATCGAGGAACACGAAATTGACGCCCGCGACACGAAGTTGGGCGCGGAGGAAATTACGCGCGACATCCCGAACATCTCG	GGCCATAATT	0	5	6	274					M00970:52:000000000-KDLMY:1:2112:3763:16109	9	rpoB_2	TSS	T	14	C	3260	CGG	TGTCATGATCTTTACGGACGACACCGTGGGCCGCGTGAAGGTGTACGAAGCCATCGTGAAGGGCGAGAATATCCCGGAGCCGGGTATCCCGGAGTCGTTTAAAGTCCTGCTGAAGGAGCTCCAGTCCCTCTGCCT	TGCTGACCAT	0	6	0	238
M00970:52:000000000-KDLMY:1:1111:22087:17421	9	rpoB_2	TSS	G	0	G	2179	GAC	GACGCTATTATCCTGAGTAACCGCCCCGTGGAGGAGGACGTCCTGACCTCCATCCATATCGAGGAACACGAAATTGACGCCCGCGACACGAAGTTGGGCGCGGAGGAAATTACGCGCGACATCCCGAACATCTCG	GGCCATAATT	0	5	6	272					M00970:52:000000000-KDLMY:1:1111:18316:10376	9	rpoB_2	TSS	T	14	G	3273	GGG	TCGGACGACACAGCGGGCCGCGTGAAGGTGTACGAAGCCATCGTGAAGGGCGCGGACATCCCGGAGCCGGCTATCCCGGGGTCGTTTAAAGTCCTGCTGCAGGAGCTCCAGTCCCTCTGCCTTAGCGTCGATGTC	GTCGGACGAC	0	0	0	223
M00970:52:000000000-KDLMY:1:1111:15335:17460	9	rpoB_2	TSS	G	0	G	2179	GAC	GACGCTATTATCCTGAGTAACCGCCTCGTGGAGGAGGACGTCCTGACCTCCATCCATATCGAGGAACACGAAATTGACGCCCGCGACACGAAGTTGGGCGCGGAGGAAATTACGCGCGACATCCCGAACATCTCG	GGCCATAATT	0	5	6	274					M00970:52:000000000-KDLMY:1:2102:18014:13464	9	rpoB_2	TSS	C	14	C	3276	CCG	CACGTTCAGGCAGACCGCGTGAAGGTGTACGAAGCCATCGTGAAGGGCGAGAACATCCCGGAGCCGGGTATCCCGGAGTCGTTTAAAGTCCTGCTGAAGGAGCTCCAGTCCCTCTGCCTGAACGTGGAAGTCCTG	GGACGACACC	0	0	0	257
M00970:52:000000000-KDLMY:1:1111:6019:17676	9	rpoB_2	TSS	G	0	G	2179	GAC	GACGCTATTATCCTGAGTAACCGCCTCGTGGAGGAGGACGTCCTGACCTCCATCCATATCGAGGAACACGAAATTGACGCCCGCGACACGAAGTTGGGCGCGGAGGAAATTACGCGCGACATCCCGAACATCTCG	GGCCATAATT	0	5	6	274					M00970:52:000000000-KDLMY:1:2109:4764:10174	9	rpoB_2	TSS	C	14	T	3287	TGT	CGATGTCATGATCTTGTACGAAGCCATCGTGAAGGGCGAGAACATCCCGGAGCCGGGTATCCCGGAGTCGTTTAAAGTCCTGCTGAAGGAGCTCCAGTCCCTCTGCCTGAACGTGGAAGTCCTGTCGTCCGACGG	TGGGCCGCGT	0	0	0	260
M00970:52:000000000-KDLMY:1:1111:2270:17702	9	rpoB_2	TSS	G	0	G	2179	GAC	GACGCTATTATCCTGAGTAACCGCCTCGTGGAGGAGGACGTCCTGACCTCCATCCATATCGAGGAACACGAAATTGACGCCCGCGACACGAAGTTGGGCGCGGAGGAAATTACGCGCGACATCCCGAACATCTCG	GGCCATAATT	0	5	6	280					M00970:52:000000000-KDLMY:1:2109:4777:10189	9	rpoB_2	TSS	C	14	T	3287	TGT	CGATGTCATGATCTTGTACGAAGCCATCGTGAAGGGCGAGAACATCCCGGAGCCGGGTATCCCGGAGTCGTTTAAAGTCCTGCTGAAGGAGCTCCAGTCCCTCTGCCTGAACGTGGAAGTCCTGTCGTCCGACGG	TGGGCCGCGT	0	0	0	260
M00970:52:000000000-KDLMY:1:1111:2279:17718	9	rpoB_2	TSS	G	0	G	2179	GAC	GACGCTATTATCCTGAGTAACCGCCTCGTGGAGGAGGACGTCCTGACCTCCATCCATATCGAGGAACACGAAATTGACGCCCGCGACACGAAGTTGGGCGCGGAGGAAATTACGCGCGACATCCCGAACATCTCG	GGCCATAATT	0	5	6	280					M00970:52:000000000-KDLMY:1:1105:22718:7828	9	rpoB_2	TSS	A	14	G	3295	GCC	ACGTCGCCGGCGTCGCCATCGTGAAGGGCGAGAACATCCCGGAGCCGGGTATCCCGGAGTCGTTTAAAGTCCTGCTGAAGGAGCTCCAGTCCCTCTGCCTGAACGTGGAAGTCCTGTCGTCCGACGGCGCCGCCA	GTGAAGGTGT	0	4	0	260
M00970:52:000000000-KDLMY:1:1111:14332:17728	9	rpoB_2	TSS	G	0	G	2179	GAC	GACGCTATTATCCTGAGTAACCGCCTCGTGGAGGAGGACGTCCTGACCTCCATCCATATCGAGGAACACGAAATTGACGCCCGCGACACGAAGTTGGGCGCGGAGGAAATTACGCGCGACATCCCGAACATCTCG	GGCCATAATT	0	5	6	274					M00970:52:000000000-KDLMY:1:2103:12898:6318	9	rpoB_2	TSS	T	14	G	3295	GCC	TAATCGCCGTCGTCGCCATCGTGAAGGGCGAGAACATCCCGGAGCCGGGTATCCCGGAGTCGTTTAAAGTCCTGCTGAAGGAGCTCCAGTCCCTCTGCCTGAACGTGGAAGTCCTGTCGTCCGACGGCGCCGCCA	GTGAAGGTGT	0	4	0	240
M00970:52:000000000-KDLMY:1:1111:27264:17910	9	rpoB_2	TSS	G	0	G	2179	GAC	GACGCTATTATCCTGAGTAACCGCCTCGTGGAGGAGGACGTCCTGACCTCCATCCATATCGAGGAACACGAAATTGACGCCCGCGACACGAAGTTGGGCGCGGAGGAAATTACGCGCGACATCCCGAACATCTCG	GGCCATAATT	0	5	6	274					M00970:52:000000000-KDLMY:1:1111:12397:24354	9	rpoB_2	TSS	A	14	C	3296	CCA	ACGTCGCCGGCGTCCCATCGTGAAGGGCGAGAACATCCCGGAGCCGGGTATCCCGGAGTCGTTTAAAGTCCTGCTGAAGGAGCTCCAGTCCCTCTGCCTGAACGTGGAAGTCCTGTCGTCCGACGGCGCCGCCAT	TGAAGGTGTA	0	3	9	262
M00970:52:000000000-KDLMY:1:1111:28869:18064	9	rpoB_2	TSS	G	0	G	2179	GAC	GACGCTATTATCCTGAGTAACCGCCTCGTGGAGGAGGACGTCCTGACCTCCATCCATATCGAGGAACACGAAATTGACGCCCGCGACACGAAGTTGGGCGCGGAGGAAATTACGCGCGACATCCCGAACATCTCG	GGCCATAATT	0	5	6	274					M00970:52:000000000-KDLMY:1:1111:12386:24373	9	rpoB_2	TSS	A	14	C	3296	CCA	ACGTCGCCGGCGTCCCATCGTGAAGGGCGAGAACATCCCGGAGCCGGGTATCCCGGAGTCGTTTAAAGTCCTGCTGAAGGAGCTCCAGTCCCTCTGCCTGAACGTGGAAGTCCTGTCGTCCGACGGCGCCGCCAT	TGAAGGTGTA	0	3	9	262
M00970:52:000000000-KDLMY:1:1111:21131:18769	9	rpoB_2	TSS	G	0	G	2179	GAC	GACGCTATTATCCTGAGTAACCGCCTCGTGGAGGAGGACGTCCTGACCTCCATCCATATCGAGGAACACGAAATTGACGCCCGCGACACGAAGTTGGGCGCGGAGGAAATTACGCGCGACATCCCGAACATCTCG	GGCCATAATT	0	5	6	274					M00970:52:000000000-KDLMY:1:2111:7825:9170	9	rpoB_2	TSS	A	14	C	3296	CCA	ACGTCGCCGGCGTCCCATCGTGAAGGGCGAGAACATCCCGGAGCCGGGTATCCCGGAGTCGTTTAAAGTCCTGCTGAAGGAGCTCCAGTCCCTCTGCCTGAACGTGGAAGTCCTGTCGTCCGACGGCGCCGCCAT	TGAAGGTGTA	0	3	9	256
M00970:52:000000000-KDLMY:1:1111:23919:18793	9	rpoB_2	TSS	G	0	G	2179	GAC	GACGCTATTATCCTGAGTAACCGCCTCGTGGAGGAGGACGTCCTGACCTCCATCCATATCGAGGAACACGAAATTGACGCCCGCGACACGAAGTTGGGCGCGGAGGAAATTACGCGCGACATCCCGAACATCTCG	GGCCATAATT	0	5	6	274					M00970:52:000000000-KDLMY:1:2107:16916:14973	9	rpoB_2	TSS	G	14	C	3300	CGT	GCGATGCCGGGTTCCGTGAAGGGCGAGAACATCCCGGAGCCGGGTATCCCGGAGTCGTTTAAAGTCCTGCTGAAGGAGCTCCAGTCCCTCTGCCTGAACGTGGAAGTCCTGTCGTCCGACGGCGCCGCCATCGAG	GGTGTACGAA	0	0	5	260
M00970:52:000000000-KDLMY:1:1111:14490:18986	9	rpoB_2	TSS	G	0	G	2179	GAC	GACGCTATTATCCTGAGTAACCGCCTCGTGGAGGAGGACGTCCTGACCTCCATCCATATCGAGGAACACGAAATTGACGCCCGCGACACGAAGTTGGGCGCGGAGGAAATTACGCGCGACATCCCGAACATCTCG	GGCCATAATT	0	5	6	275					M00970:52:000000000-KDLMY:1:2107:16049:20740	9	rpoB_2	TSS	G	14	C	3300	CGT	GCGATGCCGGGTTCCGTGAAGGGCGAGAACATCCCGGAGCCGGGTATCCCGGAGTCGTTTAAAGTCCTGCTGAAGGAGCTCCAGTCCCTCTGCCTGAACGTGGAAGTCCTGTCGTCCGACGGCGCCGCCATCGAG	GGTGTACGAA	0	0	5	260
M00970:52:000000000-KDLMY:1:1111:8943:19131	9	rpoB_2	TSS	G	0	G	2179	GAC	GACGCTATTATCCTGAGTAACCGCCTCGTGGAGGAGGACGTCCTGACCTCCATCCATATCGAGGAACACGAAATTGACGCCCGCGACACGAAGTTGGGCGCGGAGGAAATTACGCGCGACATCCCGAACATCTCG	GGCCATAATT	0	5	6	274					M00970:52:000000000-KDLMY:1:1111:14244:1614	9	rpoB_2	TSS	T	14	G	3308	GCG	TTCCGACTCAGGTTGCGAGAACATCCCGGAGCCGGGTATCCCGGAGTCGTTTAAAGTCCTGCTGAAGGAGCTCCAGTCCCTCTGCCTGAACGTGGAAGTCCTGTCGTCCGACGGCGCCGCCATCGAGCTGCGGGA	AAGCCATCGT	0	0	0	260
M00970:52:000000000-KDLMY:1:1111:13085:19625	9	rpoB_2	TSS	G	0	G	2179	GAC	GACGCTATTATCCTGAGTAACCGCCTCGTGGAGGAGGACGTCCTGACCTCCATCCATATCGAGGAACACGAAATTGACGCCCGCGACACGAAGTTGGGCGCGGAGGAAATTACGCGCGACATCCCGAACATCTCG	GGCCATAATT	0	5	6	274					M00970:52:000000000-KDLMY:1:2110:6608:12327	9	rpoB_2	TSS	T	14	G	3308	GCG	TTCCGACTCAGGTTGCGAGAACATCCCGGAGCCGGGTATCCCGGAGTCGTTTAAAGTCCTGCTGAAGGAGCTCCAGTCCCTCTGCCTGAACGTGGAAGTCCTGTCGTCCGACGGCGCCGCCATCGAGCTGCGGGA	AAGCCATCGT	0	0	0	260
M00970:52:000000000-KDLMY:1:1111:16969:19730	9	rpoB_2	TSS	G	0	G	2179	GAC	GACGCTATTATCCTGAGTAACCGCCTCGTGGAGGAGGACGTCCTGACCTCCATCCATATCGAGGAACACGAAATTGACGCCCGCGACACGAAGTTGGGCGCGGAGGAAATTACGCGCGACATCCCGAACATCTCG	GGCCATAATT	0	5	6	274					M00970:52:000000000-KDLMY:1:1103:18053:28780	9	rpoB_2	TSS	A	14	G	3312	GAC	AGGTCCCGTGGTTCGACCATCCCGGAGCCGGGTATCCCGGAGTCGTTTAAAGTCCTGCTGAAGGAGCTCCAGTCCCTCTGCCTGAACGTGGAAGTCCTGTCGTCCGACGGCGCCGCCATCGAGCTGCGGGAGGGA	CATCGTGAAG	0	2	0	258
M00970:52:000000000-KDLMY:1:1111:14021:19860	9	rpoB_2	TSS	G	0	G	2179	GAC	GACGCTATTATCCTGAGTAACCGCCTCGTGGAGGAGGACGTCCTGACCTCCATCCATATCGAGGAACACGAAATTGACGCCCGCGACACGAAGTTGGGCGCGGAGGAAATTACGCGCGACATCCCGAACATCTCG	GGCCATAATT	0	5	6	274					M00970:52:000000000-KDLMY:1:2109:20423:18243	9	rpoB_2	TSS	G	14	G	3312	GAA	GTACGCCGTCGTCGGAACATCCCGGAGCCGGGTATCCCGGAGTCGTTTAAAGTCCTGCTGAAGGAGCTCCAGTCCCTCTGCCTGAACGTGGAAGTCCTGTCGTCCGACGGCGCCGCCATCGAGCTGCGGGAGGGA	CATCGTGAAG	0	2	0	248
M00970:52:000000000-KDLMY:1:1111:10316:19920	9	rpoB_2	TSS	G	0	G	2179	GAC	GACGCTATTATCCTGAGTAACCGCCTCGTGGAGGAGGACGTCCTGACCTCCATCCATATCGAGGAACACGAAATTGACGCCCGCGACACGAAGTTGGGCGCGGAGGAAATTACGCGCGACATCCCGAACATCTCG	GGCCATAATT	0	5	6	274					M00970:52:000000000-KDLMY:1:2105:18562:18817	9	rpoB_2	TSS	T	14	A	3314	ACA	TGGCAGTACGGTCGACATCCCGGAGCCGGGTATCCCGGAGTCGTTTAAAGTCCTGCTGAAGGAGCTCCAGTCCCTCTGCCTGAACGTGGAAGTCCTGTCGTCCGACGGCGCCGCCATCGAGCTGCGGGAGGG	TCGTGAAGGG	0	0	0	257
M00970:52:000000000-KDLMY:1:1111:10069:20064	9	rpoB_2	TSS	G	0	G	2179	GAC	GACGCTATTATCCTGAGTAACCGCCTCGTGGAGGAGGACGTCCTGACCTCCATCCATATCGAGGAACACGAAATTGACGCCCGCGACACGAAGTTGGGCGCGGAGGAAATTACGCGCGACATCCCGAACATCTCG	GGCCATAATT	0	5	6	274					M00970:52:000000000-KDLMY:1:1101:11433:13729	9	rpoB_2	TSS	C	14	C	3315	CAT	CGCTAGCGGCCAGGCATCCCGGAGCCGGGTATCCCGGAGTCGTTTAAAGTCCTGCTGAAGGAGCTCCAGTCCCTCTGCCTGAACGTGGAAGTCCTGTCGTCCGACGGCGCCGCCATCGAGCTGCGGGAGGGAGAG	CGTGAAGGGC	0	0	0	260
M00970:52:000000000-KDLMY:1:1111:16268:20109	9	rpoB_2	TSS	G	0	G	2179	GAC	GACGCTATTATCCTGAGTAACCGCCTCGTGGAGGAGGACGTCCTGACCTCCATCCATATCGAGGAACACGAAATTGACGCCCGCGACACGAAGTTGGGCGCGGAGGAAATTACGCGCGACATCCCGAACATCTCG	GGCCATAATT	0	5	6	284					M00970:52:000000000-KDLMY:1:1110:9319:3281	9	rpoB_2	TSS	T	14	C	3315	CAT	TTCCGACTCAGGTTCATCCCGGAGCCGGGTATCCCGGAGTCGTTTAAAGTCCTGCTGAAGGAGCTCCAGTCCCTCTGCCTGAACGTGGAAGTCCTGTCGTCCGACGGCGCCGCCATCGAGCTGCGGGAGGGAGAG	CGTGAAGGGC	0	0	0	260
M00970:52:000000000-KDLMY:1:1111:27817:20314	9	rpoB_2	TSS	G	0	G	2179	GAC	GACGCTATTATCCTGAGTAACCGCCTCGTGGAGGAGGACGTCCTGACCTCCATCCATATCGAGGAACACGAAATTGACGCCCGCGACACGAAGTTGGGCGCGGAGGAAATTACGCGCGACATCCCGAACATCTCG	GGCCATAATT	0	5	6	274					M00970:52:000000000-KDLMY:1:1112:23751:25218	9	rpoB_2	TSS	A	14	C	3315	CAT	ACTCGTTCCGACTCCATCCCGGAGCCGGGTATCCCGGAGTCGTTTAAAGTCCTGCTGAAGGAGCTCCAGTCCCTCTGCCTGAACGTGGAAGTCCTGTCGTCCGACGGCGCCGCCATCGAGCTGCGGGAGGGAGAG	CGTGAAGGGC	0	0	0	240
M00970:52:000000000-KDLMY:1:1111:15646:20864	9	rpoB_2	TSS	G	0	G	2179	GAC	GACGCTATTATCCTGAGTAACCGCCTCGTGGAGGAGGACGTCCTGACCTCCATCCATATCGAGGAACACGAAATTGACGCCCGCGACACGAAGATGGGCGCGGAGGAAATTACGCGCGACATCCCGAACATCTCG	GGCCATAATT	0	5	6	272					M00970:52:000000000-KDLMY:1:1113:11222:8237	9	rpoB_2	TSS	C	14	C	3315	CAT	CGATGTCATGATCTCATCCCGGAGCCGGGTATCCCGGAGTCGTTTAAAGTCCTGCTGAAGGAGCTCCAGTCCCTCTGCCTGAACGTGGAAGTCCTGTCGTCCGACGGCGCCGCCATCGAGCTGCGGGAGGGAGAG	CGTGAAGGGC	0	0	0	240
M00970:52:000000000-KDLMY:1:1111:15633:20882	9	rpoB_2	TSS	G	0	G	2179	GAC	GACGCTATTATCCTGAGTAACCGCCTCGTGGAGGAGGACGTCCTGACCTCCATCCATATCGAGGAACACGAAATTGACGCCCGCGACACGAAGTTGGGCGCGGAGGAAATTACGCGCGACATCCCGAACATCTCG	GGCCATAATT	0	5	6	274					M00970:52:000000000-KDLMY:1:1113:11206:8247	9	rpoB_2	TSS	C	14	C	3315	CAT	CGATGTCATGATCTCATCCCGGAGCCGGGTATCCCGGAGTCGTTTAAAGTCCTGCTGAAGGAGCTCCAGTCCCTCTGCCTGAACGTGGAAGTCCTGTCGTCCGACGGCGCCGCCATCGAGCTGCGGGAGGGAGAG	CGTGAAGGGC	0	0	0	240
M00970:52:000000000-KDLMY:1:1111:25406:20916	9	rpoB_2	TSS	G	0	G	2179	GAC	GACGCTATTATCCTGAGTAACCGCCTCGTGGAGGAGGACGTCCTGACCTCCATCCATATCGAGGAACACGAAATTGACGCCCGCGACACGAAGTTGGGCGCGGAGGAAATTACGCGCGACATCCCGAACATCTCG	GGCCATAATT	0	5	6	274					M00970:52:000000000-KDLMY:1:2101:10272:13182	9	rpoB_2	TSS	A	14	C	3315	CAT	ACTCGTTCCGACTCCATCCCGGAGCCGGGTATCCCGGAGTCGTTTAAAGTCCTGCTGAAGGAGCTCCAGTCCCTCTGCCTGAACGTGGAAGTCCTGTCGTCCGACGGCGCCGCCATCGAGCTGCGGGAGGGAGAG	CGTGAAGGGC	0	0	0	198
M00970:52:000000000-KDLMY:1:1111:20456:20937	9	rpoB_2	TSS	G	0	G	2179	GAC	GACGCTATTATCCTGAGTAACCGCCTCGTGGAGGAGGACGTCCTGACCTCCATCCATATCGAGGAACACGAAATTGACGCCCGCGACACGAAGTTGGGCGCGGAGGAAATTACGCGCGACATCCCGAACATCTCG	GGCCATAATT	0	5	6	274					M00970:52:000000000-KDLMY:1:2107:15791:16220	9	rpoB_2	TSS	C	14	C	3315	CAT	CGATGTCATGATCTCATCCCGGAGCCGGGTATCCCGGAGTCGTTTAAAGTCCTGCTGAAGGAGCTCCAGTCCCTCTGCCTGAACGTGGAAGTCCTGTCGTCCGACGGCGCCGCCATCGAGCTGCGGGAGGGAGAG	CGTGAAGGGC	0	0	0	260
M00970:52:000000000-KDLMY:1:1111:16583:21134	9	rpoB_2	TSS	G	0	G	2179	GAC	GACGCTATTATCCTGAGTAACCGCCTCGTGGAGGAGGACGTCCTGACCTCCATCCATATCGAGGAACACGAAATTGACGCCCGCGACACGAAGTTGGGCGCGGAGGAAATTACGCGCGACATCCCGAACATCTCG	GGCCATAATT	0	5	6	274					M00970:52:000000000-KDLMY:1:2110:6600:25650	9	rpoB_2	TSS	C	14	C	3315	CAT	CGATGTCATGATCTCATCCCGGAGCCGGGTATCCCGGAGTCGTTTAAAGTCCTGCTGAAGGAGCTCCAGTCCCTCTGCCTGAACGTGGAAGTCCTGTCGTCCGACGGCGCCGCCATCGAGCTGCGGGAGGGAGAG	CGTGAAGGGC	0	0	0	260
M00970:52:000000000-KDLMY:1:1111:4046:21265	9	rpoB_2	TSS	G	0	G	2179	GAC	GACGCTATTATCCTGAGTAACCGCCTCGTGGAGGAGGACGTCCTGACCTCCATCCATATCGAGGAACACGAAATTGACGCCCGCGACACGAAGTTGGGCGCGGAGGAAATTACGCGCGACATCCCGAACATCTCG	GGCCATAATT	0	5	6	274					M00970:52:000000000-KDLMY:1:2112:9748:8608	9	rpoB_2	TSS	T	14	C	3315	CAT	TTCCGACTCAGGTTCATCCCGGAGCCGGGTATCCCGGAGTCGTTTAAAGTCCTGCTGAAGGAGCTCCAGCCCCTCTGCCTGAACGTGGAAGTCCTGTCGTCCGACGGCGCCGCCATCGAGCTGCGGGAGGGAGAG	CGTGAAGGGC	0	0	0	258
M00970:52:000000000-KDLMY:1:1111:3660:21274	9	rpoB_2	TSS	G	0	G	2179	GAC	GACGCTATTATCCTGAGTAACCGCCTCGTGGAGGAGGACGTCCTGACCTCCATCCATATCGAGGAACACGAAATTGACGCCCGCGACACGAAGTTGGGCGCGGAGGAAATTACGCGCGACATCCCGAACATCTCG	GGCCATAATT	0	5	6	274					M00970:52:000000000-KDLMY:1:2112:28534:17189	9	rpoB_2	TSS	G	14	C	3315	CAT	GTCATGATCTTTATCATCCCGGAGCCGGGTATCCCGGAGTCGTTTAAAGTCCTGCTGAAGGAGCTCCAGTCCCTCTGCCTGAACGTGGAAGTCCTGTCGTCCGACGGCGCCGCCATCGAGCTGCGGGAGGGAGAG	CGTGAAGGGC	0	0	0	260
M00970:52:000000000-KDLMY:1:1111:6213:21286	9	rpoB_2	TSS	G	0	G	2179	GAC	GACGCTATTATCCTGAGTAACCGCCTCGTGGAGGAGGACGTCCTGACCTCCATCCATATCGAGGAACACGAAATTGACGCCCGCGACACGAAGTTGGGCGCGGAGGAAATTACGCGCGACATCCCGAACATCTCG	GGCCATAATT	0	5	6	274					M00970:52:000000000-KDLMY:1:2113:25101:20082	9	rpoB_2	TSS	C	14	C	3315	CAT	CGATGTCATGATCTCATCCCGGAGCCGGGTATCCCGGAGTCGTTTAAAGTCCTGCTGAAGGAGCTCCAGTCCCTCTGCCTGAACGTGGAAGTCCTGTCGTCCGACGGCGCCGCCATCGAGCTGCGGGAGGGAGAG	CGTGAAGGGC	0	0	0	260
M00970:52:000000000-KDLMY:1:1111:13362:21402	9	rpoB_2	TSS	G	0	G	2179	GAC	GACGCTATTATCCTGAGTAACCGCCTCGTGGAGGAGGACGTCCTGACCTCCATCCATATCGAGGAACACGAAATTGACGCCCGCGACACGAAGTTGGGCGCGGAGGAAATTACGCGCGACATCCCGAACATCTCG	GGCCATAATT	0	5	6	274					M00970:52:000000000-KDLMY:1:1112:9892:24659	9	rpoB_2	TSS	C	14	C	3320	CGG	CAGGTTGATACCCACGGAGCCGGGTATCCCGGAGTCGTTTAAAGTCCTGCTGAAGGAGCTCCAGTCCCTCTGCCTGAACGTGGAAGTCCTGTCGTCCGACGGCGCCGCCATCGAGCTGCGGGAGGGAGAGGACGA	AGGGCGAGAA	0	0	0	240
M00970:52:000000000-KDLMY:1:1111:16411:21466	9	rpoB_2	TSS	G	0	G	2179	GAC	GACGCTATTATCCTGAGTAACCGCCTCGTGGAGGAGGACGTCCTGACCTCCATCCATATCGAGGAACACGAAATTGACGCCCGCGACACGAAGTTGGGCGCGGAGGAAATTACGCGCGACATCCCGAACATCTCG	GGCCATAATT	0	5	6	272					M00970:52:000000000-KDLMY:1:2101:27144:21403	9	rpoB_2	TSS	C	14	C	3320	CGG	CAGGTTGATACCCACGGAGCCGGGTATCCCGGAGTCGTTTAAAGTCCTGCTGAAGGAGCTCCAGTCCCTCTGCCTGAACGTGGAAGTCCTGTCGTCCGACGGCGCCGCCATCGAGCTGCGGGAGGGAGAGGACGG	AGGGCGAGAA	0	0	0	233
M00970:52:000000000-KDLMY:1:1111:3621:21504	9	rpoB_2	TSS	G	0	G	2179	GAC	GACGCTATTATCCTGAGTAACCGCCTCGTGGAGGAGGACGTCCTGACCTCCATCCATATCGAGGAACACGAAATTGACGCCCGCGACACGAAGTTGGGCGCGGAGGAAATTACGCGCGACATCCCGAACATCTCG	GGCCATAATT	0	5	6	274					M00970:52:000000000-KDLMY:1:1109:18713:9547	9	rpoB_2	TSS	C	14	C	3325	CCG	CGATGTCATGATCTCCGGGTATCCCGGAGTCGTTTAAAGTCCTGCTGAAGGAGCTCCAGTCCCTCTGCCTGAACGTGGAAGTCCTGTCGTCCGACGGCGCCGCCATCGAGCTGCGGGAGGGAGAGGACGAGGACC	GAGAACATCC	0	0	0	262
M00970:52:000000000-KDLMY:1:1111:15746:21578	9	rpoB_2	TSS	G	0	G	2179	GAC	GACGCTATTATCCTGAGTAACCGCCTCGTGGAGGAGGACGTCCTGACCTCCATCCATATCGAGGAACACGAAATTGACGCCCGCGACACGAAGTTGGGCGCGGAGGAAATTACGCGCGACATCCCGAACATCTCG	GGCCATAATT	0	5	6	274					M00970:52:000000000-KDLMY:1:1113:21301:20200	9	rpoB_2	TSS	C	14	C	3325	CCG	CGATGTCATGATCTCCGGGTATCCCGGAGTCGTTTAAAGTCCTGCTGAAGGAGCTCCAGTCCCTCTGCCTGAACGTGGAAGTCCTGTCGTCCGACGGCGCCGCCATCGAGCTGCGGGAGGGAGAGGACGAGGACC	GAGAACATCC	0	0	0	234
M00970:52:000000000-KDLMY:1:1111:27034:21696	9	rpoB_2	TSS	G	0	G	2179	GAC	GACGCTATTATCCTGAGTAACCGCCTCGTGGAGGAGGACGTCCTGACCTCCATCCATATCGAGGAACACGAAATTGACGCCCGCGACACGAAGTTGGGCGCGGAGGAAATTACGCGAGACATCCCGAACATCTCG	GGCCATAATT	0	5	6	262					M00970:52:000000000-KDLMY:1:2104:3858:20391	9	rpoB_2	TSS	C	14	C	3325	CCG	CGATGTCATGATCTCCGGGTATCCCGGAGTCGTTTAAAGTCCTGCTGAAGGAGCTCCAGTCCCTCTGCCTGAACGTGGAAGTCCTGTCGTCCGACGGCGCCGCCATCGAGCTGCGGGAGGGAGAGGACGAGGACC	GAGAACATCC	0	0	0	228
M00970:52:000000000-KDLMY:1:1111:13473:21706	9	rpoB_2	TSS	G	0	G	2179	GAC	GACGCTATTATCCTGAGTAACCGCCTCGTGGAGGAGGACGTCCTGACCTCCATCCATATCGAGGAACACGAAATTGACGCCCGCGACACGAAGTTGGGCGCGGAGGAAATTACGCGCGACATCCCGAACATCTCG	GGCCATAATT	0	5	6	274					M00970:52:000000000-KDLMY:1:2112:21966:5154	9	rpoB_2	TSS	C	14	C	3325	CCG	CGATGTCATGATCTCCGGGTATCCCGGAGTCGTTTAAAGTCCTGCTGAAGGAGCTCCAGTCCCTCTGCCCGAACGTGGAAGTCCTGTCGTCCGACGGCGCCGCCATCGAGCTGCGGGAGGGAGAGGACGAGGACC	GAGAACATCC	0	0	0	258
M00970:52:000000000-KDLMY:1:1111:21704:22204	9	rpoB_2	TSS	G	0	G	2179	GAC	GACGCTATTATCCTGAGTAACCGCCTCGTGGAGGAGGACGTCCTGACCTCCATCCATATCGAGGAACACGAAATTGACGCCCGCGACACGAAGTTGGGCGCGGAGGAAATTACGCGCGACATCCCGAACATCTCG	GGCCATAATT	0	5	6	274					M00970:52:000000000-KDLMY:1:1104:15855:25160	9	rpoB_2	TSS	T	14	G	3329	GTA	TCGCCGGTTTCGTCGTATCCCGGAGTCGTTTAAAGTCCTGCTGAAGGAGCTCCAGTCCCTCTGCCTGAACGTGGAAGTCCTGTCGTCCGACGGCGCCGCCATCGAGCTGCGGGAGGGAGAGGACGAGGACCTGGA	ACATCCCGGA	0	0	0	240
M00970:52:000000000-KDLMY:1:1111:10969:22715	9	rpoB_2	TSS	G	0	G	2179	GAC	GACGCTATTATCCTGAGTAACCGCCTCGTGGAGGAGGACGTCCTGACCTCCATCCATATCGAGGAACACGAAATTGACGCCCGCGACACGAAGTTGGGCGCGGAGGAAATTACGCGCGACATCCCGAACATCTCG	GGCCATAATT	0	5	6	274					M00970:52:000000000-KDLMY:1:1102:11008:2745	9	rpoB_2	TSS	C	14	T	3330	TAT	CGATGTCATGATCTTATCCCGGAGTCGTTTAAAGTCCTGCTGAAGGAGCTCCAGTCCCTCTGCCTGAACGTGGAAGTCCTGTCGTCCGACGGCGCCGCCATCGAGCTGCGGGAGGGAGAGGACGAGGACCTGGAG	CATCCCGGAG	0	0	0	260
M00970:52:000000000-KDLMY:1:1111:21041:22777	9	rpoB_2	TSS	G	0	G	2179	GAC	GACGCTATTATCCTGAGTAACCGCCTCGTGGAGGAGGACGTCCTGACCTCCATCCATATCGAGGAACACGAAATTGACGCCCGCGACACGAAGTTGGGCGCGGAGGAAATTACGCGCGACATCCCGAACATCTCG	GGCCATAATT	0	5	6	274					M00970:52:000000000-KDLMY:1:1105:12914:5885	9	rpoB_2	TSS	T	14	G	3339	GTC	TCGCCGGTTTCGTCGTCGTTTAAAGTCCTGCTGAAGGAGCTCCAGTCCCTCTGCCTGAACGTGGAAGTCCTGTCGTCCGACGGCGCCGCCATCGAGCTGCGGGAGGGAGAGGACGAGGACCTGGAGCGAGACTGA	GCCGGGTATC	0	0	7	230
M00970:52:000000000-KDLMY:1:1111:27176:22826	9	rpoB_2	TSS	G	0	G	2179	GAC	GACGCTATTATCCTGAGTAACCGCCTCGTGGAGGAGGACGTCCTGACCTCCATCCATATCGAGGAACACGAAATTGACGCCCGCGACACGAAGTTGGGCGCGGAGGAAATTACGCGCGACATCCCGAACATCTCG	GGCCATAATT	0	5	6	267					M00970:52:000000000-KDLMY:1:2113:22119:24021	9	rpoB_2	TSS	T	14	G	3339	GTC	TCGCCGGTTTCGTCGTCGTTTAAAGTCCTGCTGAAGGAGCTCCAGTCCCTCTGCCTGAACGTGGAAGTCCTGTCGTCCGACGGCGCCGCCATCGAGCTGCGGGAGGGAGAGGACGAGGACCTGGAGCGAGCCGCG	GCCGGGTATC	0	0	7	198
M00970:52:000000000-KDLMY:1:1111:12199:23099	9	rpoB_2	TSS	G	0	G	2179	GAC	GACGCTATTATCCTGAGTAACCGCCTCGTGGAGGAGGACGTCCTGACCTCCATCCATATCGAGGAACACGAAATTGACGCCCGCGACACGAAGTTGGGCGCGGAGGAAATTACGCGCGACATCCCGAACATCTCG	GGCCATAATT	0	5	6	274					M00970:52:000000000-KDLMY:1:1103:6492:5885	9	rpoB_2	TSS	C	14	T	3340	TCG	CGATGTCATGATCTTCGTTTAAAGTCCTGCTGAAGGAGCTCCAGTCCCTCTGCCTGAACGTGGAAGTCCTGTCGTCCGACGGCGCCGCCATCGAGCTGCGGGAGGGAGAGGACGAGGACCTGGAGCGAGCCGCGG	CCGGGTATCC	0	0	6	260
M00970:52:000000000-KDLMY:1:1111:13367:23125	9	rpoB_2	TSS	G	0	G	2179	GAC	GACGCTATTATCCTGAGTAACCGCCTCGTGGAGGAGGACGTCCTGACCTCCATCCATATCGAGGAACACGAAATTGACGCCCGCGACACGAAGTTGGGCGCGGAGGAAATTACGCGCGACATCCCGAACATCTCG	GGCCATAATT	0	5	6	274					M00970:52:000000000-KDLMY:1:1110:7892:25298	9	rpoB_2	TSS	A	14	T	3340	TCG	AGTCGATGTCATGATCGTTTAAAGTCCTGCTGAAGGAGCTCCAGTCCCTCTGCCTGAACGTGGAAGTCCTGTCGTCCGACGGCGCCGCCATCGAGCTGCGGGAGGGAGAGGACGAGGACCTGGAGCGAGCCGCGG	CCGGGTATCC	0	0	6	260
M00970:52:000000000-KDLMY:1:1111:13575:23149	9	rpoB_2	TSS	G	0	G	2179	GAC	GACGCTATTATCCTGAGTAACCGCCTCGTGGAGGAGGACGTCCTGACCTCCATCCATATCGAGGAACACGAAATTGACGCCCGCGACACGAAGTTGGGCGCGGAGGAAATTACGCGCGACATCCCGAACATCTCG	GGCCATAATT	0	5	6	274					M00970:52:000000000-KDLMY:1:1113:12375:9617	9	rpoB_2	TSS	A	14	T	3340	TCG	AGTCGATGTCATGATCGTTTAAAGGCCTGCTGAAGGAGCTCCAGTCCCTCTGCCTGAACGTGGAACTCCTGTCGTCCGACGGTGCCGCCATCGAGCTGCGGGAGGGAGAGGACGAGAAGCTGGAGCGAGCCGCTG	CCGGGTATCC	0	0	6	242
M00970:52:000000000-KDLMY:1:1111:10035:23594	9	rpoB_2	TSS	G	0	G	2179	GAC	GACGCTATTATCCTGAGTAACCGCCTCGTGGAGGAGGACGTCCTGACCTCCATCCATATCGAGGAACACGAAATTGACGCCCGCGACACGAAGTTGGGCGCGGAGGAAATTACGCGCGACATCCCGAACATCTCG	GGCCATAATT	0	5	6	274					M00970:52:000000000-KDLMY:1:2102:3615:14551	9	rpoB_2	TSS	T	14	T	3340	TCG	TGTCATGATCTTTATCGTTTAAAGTCCTGCTGAAGGAGCTCCAGTCCCTCTGCCTGAACGTGGAAGTCCTGTCGTCCGACGGCGCCGCCATCGAGCTGCGGGAGGGAGAGGACGAGGACCTGGAGCGAGCCGCGG	CCGGGTATCC	0	0	6	263
M00970:52:000000000-KDLMY:1:1111:25515:23696	9	rpoB_2	TSS	G	0	G	2179	GAC	GACGCTATTATCCTGAGTAACCGCCTCGTGGAGGAGGACGTCCTGACCTCCATCCATATCGAGGAACACGAAATTGACGCCCGCGACACGAAGTTGGGCGCGGAGGAAATTACGCGCGACATCCCGAACATCTCG	GGCCATAATT	0	5	6	274					M00970:52:000000000-KDLMY:1:2112:8724:9642	9	rpoB_2	TSS	T	14	T	3340	TCG	TGTCATGATCTTTATCGTTTAAAGTCCTGCTGAAGGAGCTCCAGTCCCTCTGCCTGAACGTGGAAGTCCCGTCGTCCGACGGCGCCGCCATCGAGCTGCGGGAGCGAGACTGAGAAACCTGGAGCGAGCCGCGGC	CCGGGTATCC	0	0	6	214
M00970:52:000000000-KDLMY:1:1111:8753:24004	9	rpoB_2	TSS	G	0	G	2179	GAC	GACGCTATTATCCTGAGTAACCGCCTCGTGGAGGAGGACGTCCTGACCTCCATCCATATCGAGGAACACGAAATTGACGCCCGCGACACGAAGTTGGGCGCGGAGGAAATTACGCGCGACATCCCGAACATCTCG	GGCCATAATT	0	5	6	274					M00970:52:000000000-KDLMY:1:1104:15981:6868	9	rpoB_2	TSS	T	14	C	3341	CGT	TGTCATGATCTTTACGTTTAAAGTCCTGCTGAAGGAGCTCCAGTCCCTCTGCCTGAACGTGGAAGTCCTGTCGTCCGACGGCGCCGCCATCGAGCTGCGGGAGGGAGAGGACGAGGACCTGGAGCGAGCCGCGGC	CGGGTATCCC	0	0	5	260
M00970:52:000000000-KDLMY:1:1111:17235:24337	9	rpoB_2	TSS	G	0	G	2179	GAC	GACGCTATTATCCTGAGTAACCGCCTCGTGGAGGAGGACGTCCTGACCTCCATCCATATCGAGGAACACGAAATTGACGCCCGCGACACGAAGTTGGGCGCGGAGGAAATTACGCGCGACATCCCGAACATCTCG	GGCCATAATT	0	5	6	274					M00970:52:000000000-KDLMY:1:1104:15965:6877	9	rpoB_2	TSS	T	14	C	3341	CGT	TGTCATGATCTTTACGTTTAAAGTCCTGCTGAAGGAGCTCCAGTCCCTCTGCCTGAACGTGGAAGTCCTGTCGTCCGACGGCGCCGCCATCGAGCTGCGGGAGGGAGAGGACGAGGACCTGGAGCGAGCCGCGGC	CGGGTATCCC	0	0	5	260
M00970:52:000000000-KDLMY:1:1111:19335:24402	9	rpoB_2	TSS	G	0	G	2179	GAC	GACGCTATTATCCTGAGTAACCGCCTCGTGGAGGAGGACGTCCTGACCTCCATCCATATCGAGGAACACGAAATTGACGCCCGCGACACGAAGTTGGGCGCGGAGGAAATTACGCGCGACATCCCGAACATCTCG	GGCCATAATT	0	5	6	274					M00970:52:000000000-KDLMY:1:1107:17666:27030	9	rpoB_2	TSS	A	14	C	3341	CGT	AATCGCCGTCGTCGCGTTTAAAGTCCTGCTGAAGGAGCTCCAGTCCCTCTGCCTGAACGTGGAAGTCCTGTCGTCCGACGGCGCCGCCATCGAGCTGCGGGAGGGAGAGGACGAGGACCTGGAGCGAGCCGCGGC	CGGGTATCCC	0	0	5	260
M00970:52:000000000-KDLMY:1:1111:8017:24535	9	rpoB_2	TSS	G	0	G	2179	GAC	GACGCTATTATCCTGAGTAACCGCCTCGTGGAGGAGGACGTCCTGACCTCCATCCATATCGAGGAACACGAAATTGACGCCCGCGACACGAAGTTGGGCGCGGAGGAAATTACGCGCGACATCCCGAACATCTCG	GGCCATAATT	0	5	6	274					M00970:52:000000000-KDLMY:1:1109:17408:19405	9	rpoB_2	TSS	A	14	C	3341	CGT	ACTCAGGTTGATACCGTTTAAAGTCCTGCTGAAGGAGCTCCAGTCCCTCTGCCTGAACGTGGAAGTCCTGTCGTCCGACGGCGCCGCCATCGAGCTGCGGGAGGGAGAGGACGAGGACCTGGAGCGAGACTG	CGGGTATCCC	0	0	5	190
M00970:52:000000000-KDLMY:1:1111:5532:24581	9	rpoB_2	TSS	G	0	G	2179	GAC	GACGCTATTATCCTGAGTAACCACCTCGTGGAGGAGGACGTCCTGACCTCCATCCATATCGAGGAACACGAAATTGACGCCCGCGACACGAAGTTGGGCGCGGAGGAAATTACGCGCGACATCCCGAACATCTCG	GGCCATAATT	0	5	6	268					M00970:52:000000000-KDLMY:1:2104:22863:11367	9	rpoB_2	TSS	G	14	C	3341	CGT	GCGTCGTCGTGCTCCGTTTAAAGTCCTGCTGAAGGAGCTCCAGTCCCTCTGCCTGAACGTGGAAGTCCTGTCGTCCGACGGCGCCGCCATCGAGCTGCGGGAGGGAGAGGACGAGGACCTGGAGCGAGCCGCGGC	CGGGTATCCC	0	0	5	240
M00970:52:000000000-KDLMY:1:1111:24564:24720	9	rpoB_2	TSS	G	0	G	2179	GAC	GACGCTATTATCCTGAGTAACCGCCTCGTGGAGGAGGACGTCCTGACCTCCATCCATATCGAGGAACACGAAATTGACGCCCGCGACACGAAGTTGGGCGCGGAGGAAATTACGCGCGACATCCCGAACATCTCG	GGCCATAATT	0	5	6	274					M00970:52:000000000-KDLMY:1:2104:6389:15270	9	rpoB_2	TSS	T	14	C	3341	CGT	TGTCATGATCTTTACGTTTAAAGTCCTGCTGAAGGAGCTCCAGTCCCTCTGCCTGAACGTGGAAGTCCTGTCGTCCGACGGCGCCGCCATCGAGCTGCGGGAGGGAGAGGACGAGGACCTGGAGCGAGCCGCGGC	CGGGTATCCC	0	0	5	260
M00970:52:000000000-KDLMY:1:1111:18733:25347	9	rpoB_2	TSS	G	0	G	2179	GAC	GACGCTATTATCCTGAGTAACCGCCTCGTGGAGGAGGACGTCCTGACCTCCATCCATATCGAGGAACACGAAATTGACGCCCGCGACACGAAGTTGGGCGCGGAGGAAATTACGCGCGACATCCCGAACATCTCG	GGCCATAATT	0	5	6	274					M00970:52:000000000-KDLMY:1:2104:6406:15272	9	rpoB_2	TSS	T	14	C	3341	CGT	TGTCATGATCTTTACGTTTAAAGTCCTGCTGAAGGAGCTCCAGTCCCTCTGCCTGAACGTGGAAGTCCTGTCGTCCGACGGCGCCGCCATCGAGCTGCGGGAGGGAGAGGACGAGGACCTGGAGCGAGCCGCGGC	CGGGTATCCC	0	0	5	260
M00970:52:000000000-KDLMY:1:1111:21053:25352	9	rpoB_2	TSS	G	0	G	2179	GAC	GACGCTATTATCCTGAGTAACCGCCTCGTGGAGGAGGACGTCCTGACCTCCATCCATATCGAGGAACACGAAATTGACGCCCGCGACACGAAGTTGGGCGCGGAGGAAATTACGCGCGACATCCCGAACATCTCG	GGCCATAATT	0	5	6	274					M00970:52:000000000-KDLMY:1:2108:26779:17045	9	rpoB_2	TSS	C	14	C	3341	CGT	CTTTATAATCGCCGCGTTTAAAGTCCTGCTGAAGGAGCTCCAGTCCCTCTGCCTGAACGTGGAAGTCCTGTCGTCCGACGGCGCCGCCATCGAGCTGCGGGAGGGAGAGGACGAGGACCTGGAGCGAGCCGCGGC	CGGGTATCCC	0	0	5	258
M00970:52:000000000-KDLMY:1:1111:15514:25991	9	rpoB_2	TSS	G	0	G	2179	GAC	GACGCTATTATCCTGAGTAACCGCCTCGTGGAGGAGGACGTCCTGACCTCCATCCATATCGAGGAACACGAAATTGACGCCCGCGACACGAAGTTGGGCGCGGAGGAAATTACGCGCGACATCCCGAACATCTCG	GGCCATAATT	0	5	6	276					M00970:52:000000000-KDLMY:1:2111:19189:6884	9	rpoB_2	TSS	T	14	C	3341	CGT	TGTCATGATCTTTACGTTTAAAGTCCTGCTGAAGGAGCTCCAGTCCCTCTGCCTGAACGTGGAAGTCCTGTCGTCCGACGGCGCCGCCATCGAGCTGCGGGAGGGAGAGGACGAGGACCTGGAGCGAGCCGCGGC	CGGGTATCCC	0	0	5	258
M00970:52:000000000-KDLMY:1:1111:20611:26001	9	rpoB_2	TSS	G	0	G	2179	GAC	GACGCTATTATCCTGAGTAACCGCCTCGTGGAGGAGGACGTCCTGACCTCCATCCATATCGAGGAACACGAAATTGACGCCCGCGACACGAAGTTGGGCGCGGAGGAAATTACGCGCGACATCCCGAACATCTCG	GGCCATAATT	0	5	6	274					M00970:52:000000000-KDLMY:1:2111:27132:8889	9	rpoB_2	TSS	A	14	C	3341	CGT	AATCGCCGTCGTCGCGTTTAAAGTCCTGCTGAAGGAGCTCCAGTCCCTCTGCCTGAACGTGGAAGTCCTGTCGTCCGACGGCGCCGCCATCGAGCTGCGGGAGGGAGAGGACGAGGACCTGGAGCGAGCCGCGGC	CGGGTATCCC	0	0	5	260
M00970:52:000000000-KDLMY:1:1111:20631:26009	9	rpoB_2	TSS	G	0	G	2179	GAC	GACGCTATTATCCTGAGGAACCGCCTCGTGGAGGAGGACGCCCTGACCTCCATCCATATCGAGGAACACGACATTGACGCCCGCGCCACGAAGTTGGGCGCGGAGGAAATTACGCGCGACATCCCGAACATCTCG	GGCCATAATT	0	5	6	260					M00970:52:000000000-KDLMY:1:2114:19965:7519	9	rpoB_2	TSS	A	14	C	3341	CGT	AATCGCCGTCGTCGCGTTTAAAGTCCTGCTGAAGGAGCTCCAGTCCCTCTGCCTGAACGTGGAAGTCCTGTCGTCCGACGGCGCCGCCATCGAGCTGCGGGAGGGAGAGGACGAGGACCTGGAGCGAGCCGCGGC	CGGGTATCCC	0	0	5	265
M00970:52:000000000-KDLMY:1:1111:22802:26447	9	rpoB_2	TSS	G	0	G	2179	GAC	GACGCTATTATCCTGAGTAACCGCCTCGTGGAGGAGGACGTCCTGACCTCCATCCATATCGAGGAACACGAAATTGACGCCCGCGACACGAAGTTGGGCGCGGAGGAAATTACGCGCGACATCCCGAACATCTCG	GGCCATAATT	0	5	6	274					M00970:52:000000000-KDLMY:1:2114:3094:12782	9	rpoB_2	TSS	A	14	C	3341	CGT	AATCGCCGTCGTCGCGTTTAAAGTCCTGCTGAAGGAGCTCCAGTCCCTCTGCCTGAACGTGGAAGTCCTGTCGTCCGACGGCGCCGCCATCGAGCTGCGGGAGGGAGAGGACGAGGACCTGGAGCGAGCCGCGGC	CGGGTATCCC	0	0	5	260
M00970:52:000000000-KDLMY:1:1111:22816:26461	9	rpoB_2	TSS	G	0	G	2179	GAC	GACGCTATTATCCTGAGTAACCGCCTCGTGGAGGAGGACGTCCTGACCTCCATCCATATCGAGGAACACGAAATTGACGCCCGCGACACGAAGTTGGGCGCGGAGGAAATTACGCGCGACATCCCGAACATCTCG	GGCCATAATT	0	5	6	274					M00970:52:000000000-KDLMY:1:2114:16067:28853	9	rpoB_2	TSS	T	14	C	3341	CGT	TGTCATGATCTTTACGTTTAAAGTCCTGCTGAAGGAGCTCCAGTCCCTCTGCCTGAACGTGGAAGTCCTGTCGTCCGACGGCGCCGCCATCGAGCTGCGGGAGGGAGAGGACGAGGACCTGGAGCGAGCCGCGGC	CGGGTATCCC	0	0	5	260
M00970:52:000000000-KDLMY:1:1111:14028:26529	9	rpoB_2	TSS	G	0	G	2179	GAC	GACGCTATTATCCTGAGTAACCGCCTCGTGGAGGAGGACGTCCTGACCTCCATCCATATCGAGGAACACGAAATTGACGCCCGCGACACGAAGTTGGGCGCGGAGGAAATTACGCGCGACATCCCGAACATCTCG	GGCCATAATT	0	5	6	274					M00970:52:000000000-KDLMY:1:2114:16078:28868	9	rpoB_2	TSS	T	14	C	3341	CGT	TGTCATGATCTTTACGTTTAAAGTCCTGCTGAAGGAGCTCCAGTCCCTCTGCCTGAACGTGGAAGTCCTGTCGTCCGACGGCGCCGCCATCGAGCTGCGGGAGGGAGAGGACGAGGACCTGGAGCGAGCCGCGGC	CGGGTATCCC	0	0	5	252
M00970:52:000000000-KDLMY:1:1111:18081:27093	9	rpoB_2	TSS	G	0	G	2179	GAC	GACGCTATTATCCTGAGTAACCGCCTCGTGGAGGAGGACGTCCTGACCTCCATCCATATCGAGGAACACGAAATTGACGCCCGCGACACGAAGTTGGGCGCGGAGGAAATTACGCGCGACATCCCGAACATCTCG	GGCCATAATT	0	5	6	274					M00970:52:000000000-KDLMY:1:1110:23380:16490	9	rpoB_2	TSS	A	14	G	3342	GTT	AATCGCCGTCGTCGGTTTAAAGTCCTGCTGAAGGAGCTCCAGTCCCTCTGCCTGAACGTGGAAGTCCTGTCGTCCGACGGCGCCGCCATCGAGCTGCGGGAGGGAGAGGACGAGGACCTGGAGCGAGCCGCGGCG	GGGTATCCCG	0	0	4	260
M00970:52:000000000-KDLMY:1:1111:12314:27331	9	rpoB_2	TSS	G	0	G	2179	GAC	GACGCTATTATCCTGAGTAACCGCCTCGTGGAGGAGGACGTCCTGACCTCCATCCATATCGAGGAACACGAAATTGACGCCCGCGACACGAAGTTGGGCGCGGAGGAAATTACGCGCGACATCCCGAACATCTCG	GGCCATAATT	0	5	6	274					M00970:52:000000000-KDLMY:1:2105:23315:7371	9	rpoB_2	TSS	A	14	G	3342	GTT	AATCGCCGTCGTCGGTTTAAAGTCCTGCTGAAGGAGCTCCAGTCCCTCTGCCTGAACGTGGAAGTCCTGTCGTCCGACGGCGCCGCCATCGAGCTGCGGGAGGGAGAGGACGAGGACCTGGAGCGAGCCGCGGCG	GGGTATCCCG	0	0	4	260
M00970:52:000000000-KDLMY:1:1111:13800:27820	9	rpoB_2	TSS	G	0	G	2179	GAC	GACGCTATTATCCTGAGTAACCGCCTCGTGGAGGAGGACGTCCTGACCTCCATCCATATCGAGGAACACGAAATTGACGCCCGCGACACGAAATTGGGCGCGGAGGAAATTACGCGCGACATCCCGAACATCTCG	GGCCATAATT	0	5	6	272					M00970:52:000000000-KDLMY:1:1110:26958:22132	9	rpoB_2	TSS	C	14	T	3344	TTA	CAGGTTGATACCCATTAAAGTCCTGCTGAAGGAGCTCCAGTCCCTCTGCCTGAACGTGGAAGTCCTGTCGTCCGACGGCGCCGCCATCGAGCTGCGGGAGGGAGAGGACGAGGACCTGGAGCGAGACTGAGAACC	GTATCCCGGA	0	0	2	218
M00970:52:000000000-KDLMY:1:1111:13705:27990	9	rpoB_2	TSS	G	0	G	2179	GAC	GACGATATTATCCTGAGTAACCGCCTCGTGGAGGAGGACGTCCTGACCTCCATCCATATCGAGGAACACGAAATTGACGCCCGCGACACGAAGTTGGGCGCGGAGGAAATTACGCGCGACATCCCGAACATCTCG	GGCCATAATT	0	5	6	272					M00970:52:000000000-KDLMY:1:1113:7503:25688	9	rpoB_2	TSS	C	14	T	3344	TTA	CAGGTTGATACCCATTAAAGTCCTGCTGAAGGAGCTCCAGTCCCTCTGCCTGAACGTGGAAGTCCTGTCGTCCGACGGCGCCGCCATCGAGCTGCGGGAGGGAGAGGACGAGGACCTGGAGCGAGCCGCGGCGAA	GTATCCCGGA	0	0	2	240
M00970:52:000000000-KDLMY:1:1111:17116:28107	9	rpoB_2	TSS	G	0	G	2179	GAC	GACGCTATTATCCTGAGTAACCGCCTCGTGGAGGAGGACGTCCTGACCTCCATCCATATCGAGGAACACGAAATTGACGCCCGCGACACGAAGTTGGGCGCGGAGGAAATTACGCGCGACATCCCGAACATCTCG	GGCCATAATT	0	5	6	274					M00970:52:000000000-KDLMY:1:2102:12518:9738	9	rpoB_2	TSS	T	14	A	3346	AAA	TGGTTCGACCGCGCAAACTCCTGCTGAAGGAGCTCCAGTCCCTCTGCCTGAACGTGGAAGTCCTGTCGTCCGACGGCGCCGCCATCGAGCTGCGGGAGGGAGAGGACGAGGACCTGGAGCGAGCCGCGGCGAACC	ATCCCGGAGT	0	0	0	238
M00970:52:000000000-KDLMY:1:1111:21040:28208	9	rpoB_2	TSS	G	0	G	2179	GAC	GACGCTATTATCCTGAGTAACCGCCTCGTGGAGGAGGACGTCCTGACCTCCATCCATATCGAGGAACACGAAATTGACGCCCGCGACACGAAGTTGGGCGCGGAGGAAATTACGCGCGACATCCCGAACATCTCG	GGCCATAATT	0	5	6	274					M00970:52:000000000-KDLMY:1:1111:24392:17878	9	rpoB_2	TSS	C	14	A	3347	AAG	CGTCGGCCGACACCAAGTCCTGCTGAAGGAGCTCCAGTCCCTCTGCCTGAACGTGGAAGTCCTGTCGTCCGACGGCGCCGCCATCGAGCTGCGGGAGGGAGCGGACGAGGACCTGGAGCGAGACTGAGAACCTGG	TCCCGGAGTC	0	0	0	210
M00970:52:000000000-KDLMY:1:1112:19056:2544	9	rpoB_2	TSS	G	0	G	2179	GAC	GACGCTATTATCCTGAGTAACCGCCTCGTGGAGGAGGACGTCCTGACCTCCATCCATATCGAGGAACACGAAATTGACGCCCGCGACACGAAGTTGGGCGCGGAGGAAATTACGCGCGACATCCCGAACATCTCG	GGCCATAATT	0	5	6	274					M00970:52:000000000-KDLMY:1:2107:3141:18840	9	rpoB_2	TSS	T	14	G	3349	GTC	TAATCGCCGTCGTCGTCCTGCTGAAGGAGCTCCAGTCCCTCTGCCTGAACGTGGAAGTCCTGTCGTCCGACGGCGCCGCCATCGAGCTGCGGGAGGGAGAGGACGAGGACCTGGAGCGAGCCGCGGCGAACCTGG	CCGGAGTCGT	0	0	0	260
M00970:52:000000000-KDLMY:1:1112:19078:2549	9	rpoB_2	TSS	G	0	G	2179	GAC	GACGCTATTATCCTGAGTAACCGCCTCGTGGAGGAGGACGTCCTGACCTCCATCCATATCGAGGAACACGAAATTGACGCCCGCGACACGAAGTTGGGCGCGGAGGAAATTACGCGCGACATCCCGAACATCTCG	GGCCATAATT	0	5	6	274					M00970:52:000000000-KDLMY:1:2109:12347:4392	9	rpoB_2	TSS	T	14	G	3349	GTC	TAATCGCCGTCGTCGTCCTGCTGAAGGAGCTCCAGTCCCTCTGCCTGAACGTGGAAGTCCTGTCGTCCGACGGCGCCGCCATCGAGCTGCGGGAGGGAGAGGACGAGGACCTGGAGCGAGCCGCGGCGAACCTGG	CCGGAGTCGT	0	0	0	240
M00970:52:000000000-KDLMY:1:1112:19062:2561	9	rpoB_2	TSS	G	0	G	2179	GAC	GACGCTATTATCCTGAGTAACCGCCTCGTGGAGGAGGACGTCCTGACCTCCATCCATATCGAGGAACACGAAATTGACGCCCGCGACACGAAGTTGGGCGCGGAGGAAATTACGCGCGACATCCCGAACATCTCG	GGCCATAATT	0	5	6	274					M00970:52:000000000-KDLMY:1:1101:22170:18401	9	rpoB_2	TSS	C	14	T	3350	TCC	CGATGTCATGATCTTCCTGCTGAAGGAGCTCCAGTCCCTCTGCCTGAACGTGGAAGTCCTGTCGTCCGACGGCGCCGCCATCGAGCTGCGGGAGGGAGAGGACGAGGACCTGGAGCGAGCCGTGGCGAACCTGGG	CGGAGTCGTT	0	0	0	256
M00970:52:000000000-KDLMY:1:1112:12508:2708	9	rpoB_2	TSS	G	0	G	2179	GAC	GACGCTATTATCCTGAGTAACCGCCTCGTGGAGGAGGACGTCCTGACCTCCATCCATATCGAGGAACACGAAATTGACGCCCGCGACACGAAGTTGGGCGCGGAGGAAATTACGCGCGACATCCCGAACATCTCG	GGCCATAATT	0	5	6	272					M00970:52:000000000-KDLMY:1:1101:4951:23752	9	rpoB_2	TSS	T	14	T	3350	TCC	TGGTCAGCAGCTCCTCCTGCTGAAGGAGCTCCAGTCCCTCTGCCTGAACGTGGAAGTCCTGTCGTCCGACGGCGCCGCCATCGAGCTGCGGGAGGGAGAGGACGAGGACCTGGAGCGAGCCGCGGCGAACCTGGG	CGGAGTCGTT	0	0	0	260
M00970:52:000000000-KDLMY:1:1112:15395:3061	9	rpoB_2	TSS	G	0	G	2179	GAC	GACGCTATTATCCTGGGTAACCGCCTCGTGGAGGAGGACGTCCTGACCTCCATCCATATCGAGGAACACGAAATTGACGCCCGCGACACGAAGTTGGGCGCGGAGGAAATTACGCGCGACATCCCGAACATCTCG	GGCCATAATT	0	5	6	272					M00970:52:000000000-KDLMY:1:1103:24685:11396	9	rpoB_2	TSS	C	14	T	3350	TCC	CGATGTCATGATCTTCCTGCTGAAGGAGCTCCAGTCCCTCTGCCTGAACGTGGAAGTCCTGTCGTCCGACGGCGCCGCCATCGAGCTGCGGGAGGGAGAGGACGAGGACCTGGAGCGAGCCGCGGCGAACCTGGG	CGGAGTCGTT	0	0	0	260
M00970:52:000000000-KDLMY:1:1112:19859:3147	9	rpoB_2	TSS	G	0	G	2179	GAC	GACTCTATTATCCTGAGTAACCGCCTCGTGGAGGAGGACGTCCTGACCTCCATCCATATCGAGGAACACGAAATTGACGCCCGCGACACGAAGTTGGGCGCGGAGGAAATTACGCGCGACATCCCGAACATCTCG	GGCCATAATT	0	5	6	272					M00970:52:000000000-KDLMY:1:1103:24667:11406	9	rpoB_2	TSS	C	14	T	3350	TCC	CGATGTCATGATCTTCCTGCTGAAGGAGCTCCAGTCCCTCTGCCTGAACGTGGAAGTCCTGTCGTCCGACGGCGCCGCCATCGAGCTGCGGGAGGGAGAGGACGAGGACCTGGAGCGAGCCGCGGCGAACCTGGG	CGGAGTCGTT	0	0	0	260
M00970:52:000000000-KDLMY:1:1112:21446:3566	9	rpoB_2	TSS	G	0	G	2179	GAC	GACGCTATTATCCTGAGTAACCGCCTCGTGGAGGAGGACGTCCTGACCTCCATCCATATCGAGGAACACGAAATTGACGCCCGCGACACGAAGTTGGGCGCGGAGGAAATTACGCGCGACATCCCGAACATCTCG	GGCCATAATT	0	5	6	274					M00970:52:000000000-KDLMY:1:1105:13328:2175	9	rpoB_2	TSS	A	14	T	3350	TCC	AGTCGATGTCATGATCCTGCTGAAGGAGCTCCAGTCCCTCTGCCTGAACGTGGAAGTCCTGTCGTCCGACGGCGCCGCCATCGAGCTGCGGGAGGGAGAGGACGAGGACCTGGAGCGAGCCGCGGCGAACCTGGG	CGGAGTCGTT	0	0	0	260
M00970:52:000000000-KDLMY:1:1112:19440:3836	9	rpoB_2	TSS	G	0	G	2179	GAC	GACGCTATTATCCTGAGTAACCGCCTCGTGGAGGAGGACGTCCTGACCTCCATCCATATCGAGGAACACGAAATTGACGCCCGCGACACGAAGTTGGGCGCGGAGGAAATTACGCGCGACATCCCGAACATCTCG	GGCCATAATT	0	5	6	274					M00970:52:000000000-KDLMY:1:1108:27663:8031	9	rpoB_2	TSS	C	14	T	3350	TCC	CGCTGTCATGATCTTCCTGCTGAAGGAGCTCCAGTCCCTCTGCCTGAACGTGGAAGTCCTGTCGTCCGACGGCGCCGCCATCGAGCTGCGGGAGGGAGAGGACGAGGACCTGGAGCGAGCCGCGGCGAACCTGGG	CGGAGTCGTT	0	0	0	260
M00970:52:000000000-KDLMY:1:1112:11084:3901	9	rpoB_2	TSS	G	0	G	2179	GAC	GACGCTATTATCCTGAGTAACCGCCTCGTGGAGGAGGACGTCCTGACCTCCATCCATATCGAGGAACACGAAATTGACGCCCGCGACACGAAGTTGGGCGCGGAGGAAATTACGCGCGACATCCCGAACATCTCG	GGCCATAATT	0	5	6	274					M00970:52:000000000-KDLMY:1:1108:27650:8044	9	rpoB_2	TSS	C	14	T	3350	TCC	CGATGTCATGATCTTCCTGCTGAAGGAGCTCCAGTCCCTCTGCCTGAACGTGGAAGTCCTGTCGTCCGACGGCGCCGCCATCGAGCTGCGGGAGGGAGAGGACGAGGACCTGGAGCGAGCCGCGGCGAACCTGGG	CGGAGTCGTT	0	0	0	260
M00970:52:000000000-KDLMY:1:1112:14034:4536	9	rpoB_2	TSS	G	0	G	2179	GAC	GACGCTATTATCCTGAGTAACCGCCTCGTGGAGGAGGACGTCCTGACCTCCATCCATATCGAGGAACACGAAATTGACGCCCGCGACACGAAGTTGGGCGCGGAGGAAATTACGCGCGACATCCCGAACATCTCG	GGCCATAATT	0	5	6	274					M00970:52:000000000-KDLMY:1:1108:5954:22401	9	rpoB_2	TSS	C	14	T	3350	TCC	CGATGTCATGATCTTCCTGCTGAAGGAGCTCCAGTCCCTCTGCCTGAACGTGGAAGTCCTGTCGTCCGACGGCGCCGCCATCGAGCTGCGGGAGGGAGAGGACGAGGACCTGGAGCGAGCCGCGGCGAACCTGGG	CGGAGTCGTT	0	0	0	260
M00970:52:000000000-KDLMY:1:1112:15334:4624	9	rpoB_2	TSS	G	0	G	2179	GAC	GACGCTATTATCCTGAGTAACCGCCTCGTGGAGGAGGACGTCCTGACCTCCATCCATATCGAGGAACACGAAATTGACGCCCGCGACACGAAGTTGGGCGCGGAGGAAATTACGCGCGACATCCCGAACATCTCG	GGCCATAATT	0	5	6	272					M00970:52:000000000-KDLMY:1:1109:27138:8160	9	rpoB_2	TSS	C	14	T	3350	TCC	CGATGTCATGATCTTCCTGCTGAAGGAGCTCCAGTCCCTCTGCCTGAACGTGGAAGTCCTGTCGTCCGACGGCGCCGCCATCGAGCTGCGGGAGGGAGAGGACGAGGACCTGGAGCGAGCGGCGGCGAACCTGGG	CGGAGTCGTT	0	0	0	256
M00970:52:000000000-KDLMY:1:1112:21544:4711	9	rpoB_2	TSS	G	0	G	2179	GAC	GACGCTATTATCCTGAGTAACCGCCTCGTGGAGGAGGACGTCCTGACCTCCATCCATATCGAGGAACACGAAATTGACGCCCGCGACACGAAGTTGGGCGCGGAGGAAATTACGCGCGACATCCCGAACATCTCG	GGCCATAATT	0	5	6	274					M00970:52:000000000-KDLMY:1:1109:10307:13795	9	rpoB_2	TSS	C	14	T	3350	TCC	CGATGTCATGATCTTCCTGCTGAAGGAGCTCCAGTCCCTCTGCCTGAACGTGGAAGTCCTGTCGTCCGACGGCGCCGCCATCGAGCTGCGGGAGGGAGAGGACGAGGACCTGGAGCGAGCCGCGGCGAACCTGGG	CGGAGTCGTT	0	0	0	260
M00970:52:000000000-KDLMY:1:1112:18134:4867	9	rpoB_2	TSS	G	0	G	2179	GAC	GACGCTATTATCCTGAGTAACCGCCTCGTGGAGGAGGACGTCCTGACCTCCATCCATATCGAGGAACACGAAATTGACGCCCGCGACACGAAGTTGGGCGCGGAGGAAATTACGCGCGACATCCCGAACATCTCG	GGCCATAATT	0	5	6	274					M00970:52:000000000-KDLMY:1:1111:19097:11513	9	rpoB_2	TSS	C	14	T	3350	TCC	CGATGTCATGATCTTCCTGCTGAAGGAGCTCCAGTCCCTCTGCCTGAACGTGGAAGTCCTGTCGTCCGACGGCGCCGCCATCGAGCTGCGGGAGGGAGAGGACGAGGACCTGGAGCGAGACTGAGAAATCATGAC	CGGAGTCGTT	0	0	0	208
M00970:52:000000000-KDLMY:1:1112:9474:4872	9	rpoB_2	TSS	G	0	G	2179	GAC	GACGCTATTATCCTGAGTAACCGCCTCGTGGAGGAGGACGTCCTGACCTCCATCCATATCGAGGAACACGAAATTGACGCCCGCGACACGAAGTTGGGCGCGGAGGAAATTACGCGCGACATCCCGAACATCTCG	GGCCATAATT	0	5	6	274					M00970:52:000000000-KDLMY:1:1111:18232:26172	9	rpoB_2	TSS	C	14	T	3350	TCC	CGATGTCATGATCTTCCTGCTGAAGGAGCTCCAGTCCCTCTGCCTGAACGTGGAAGTCCTGTCGTCCGACGGCGCCGCCATCGAGCTGCGGGAGGGAGAGGACGAGGACCTGGAGCGAGCCGCGGCGAACCTGGG	CGGAGTCGTT	0	0	0	260
M00970:52:000000000-KDLMY:1:1112:18672:4885	9	rpoB_2	TSS	G	0	G	2179	GAC	GACGCTATTATCCTGAGTAACCGCCTCGTGGAGGAGGACGTCCTGACCTCCATCCATATCGAGGAACACGAAATTGACGCCCGCGACACGAAGTTGGGCGCGGAGGAAATTACGCGCGACATCCCGAACATCTCG	GGCCATAATT	0	5	6	274					M00970:52:000000000-KDLMY:1:1114:10091:3223	9	rpoB_2	TSS	C	14	T	3350	TCC	CGATGTCATGATCTTCCTGCTGAAGGAGCTCCAGTCCCTCTGCCTGAACGTGGAAGTCCTGTCGTCCGACGGCGCCGCCATCGAGCTGCGGGAGGGAGAGGACGAGGACCTGGAGCGAGCCGCGGCGAACCTGGG	CGGAGTCGTT	0	0	0	260
M00970:52:000000000-KDLMY:1:1112:9481:4890	9	rpoB_2	TSS	G	0	G	2179	GAC	GACGCTATTATCCTGAGTAACCGCCTCGTGGAGGAGGACGTCCTGACCTCCATCCATATCGAGGAACACGAAATTGACGCCCGCGACACGAAGTTGGGCGCGGAGGAAATTACGCGCGACATCCCGAACATCTCG	GGCCATAATT	0	5	6	274					M00970:52:000000000-KDLMY:1:1114:4502:17021	9	rpoB_2	TSS	C	14	T	3350	TCC	CGATGTCATGATCTTCCTGCTGAAGGAGCTCCAGTCCCTCTGCCTGAACGTGGAAGTCCTGTCGTCCGACGGCGCCGCCATCGAGCTGCGGGAGGGAGAGGACGAGGACCTGGAGCGAGCCGCGGCGAACCTGGG	CGGAGTCGTT	0	0	0	260
M00970:52:000000000-KDLMY:1:1112:13755:4896	9	rpoB_2	TSS	G	0	G	2179	GAC	GACGCTATTATCCTGAGTAACCGCCTCGTGGAGGAGGACGTCCTGACCTCCATCCATATCGAGGAACACGAAATTGACGCCCGCGACACGAAGTTGGGCGCGGAGGAAATTACGCGCGACATCCCGAACATCTCG	GGCCATAATT	0	5	6	274					M00970:52:000000000-KDLMY:1:1114:14596:22497	9	rpoB_2	TSS	T	14	T	3350	TCC	TGTCATGATCTTTATCCTGCTGAAGGAGCTCCAGTCCCTCTGCCTGAACGTGGAAGTCCTGTCGTCCGACGGCGCCGCCATCGAGCTGCGGGAGGGAGAGGACGAGGACCTGGAGCGAGCCGCGGCGAACCTGGG	CGGAGTCGTT	0	0	0	198
M00970:52:000000000-KDLMY:1:1112:17456:5017	9	rpoB_2	TSS	G	0	G	2179	GAC	GACGCTATTATCCTGAGTAACCGCCTCGTGGAGGAGGACGTCCTGACCTCCATCCATATCGAGGAACACGAAATTGACGCCCGCGACACGAAGTTGGGCGCGGAGGAAATTACGCGCGACATCCCGAACATCTCG	GGCCATAATT	0	5	6	274					M00970:52:000000000-KDLMY:1:2102:21348:27086	9	rpoB_2	TSS	C	14	T	3350	TCC	CGATGTCATGATCTTCCTGCTGAAGGAGCTCCAGTCCCTCTGCCTGAACGTGGAAGTCCTGTCGTCCGACGGCGCCGCCATCGAGCTGCGGGAGGGAGAGGACGAGGACCTGGAGCGAGCCGCGGCGAACCTGGG	CGGAGTCGTT	0	0	0	260
M00970:52:000000000-KDLMY:1:1112:10300:5196	9	rpoB_2	TSS	G	0	G	2179	GAC	GACGCTATTATCCTGAGTAACCGCCTCGTGGAGGAGGACGTCCTGACCTCCATCCATATCGAGGAACACGCAATTGACGCCCGCGACACGAATCTGAGCGCGGAGGAAATTACGCGCGACATCCCGAACATCTCG	GGCCATAATT	0	5	6	256					M00970:52:000000000-KDLMY:1:2103:7374:25951	9	rpoB_2	TSS	C	14	T	3350	TCC	CGATGTCATGATCTTCCTGCTGAAGGAGCTCCAGTCCCTCTGCCTGAACGTGGAAGTCCTGTCGTCCGACGGCGCCGCCATCGAGCTGCGGGAGGGAGAGGACGAGGACCTGGAGCGAGCCGCGGCGAACCTGGG	CGGAGTCGTT	0	0	0	260
M00970:52:000000000-KDLMY:1:1112:17912:5258	9	rpoB_2	TSS	G	0	G	2179	GAC	GACGCTATTATCCTGAGTAACCGCCTCGTGGAGGAGGACGTCCTGACCTCCATCCATATCGAGGAACACGAAATTGACGCCCGCGACACGAAGTTGGGCGCGGAGGAAATTACGCGCGACATCCCGAACATCTCG	GGCCATAATT	0	5	6	274					M00970:52:000000000-KDLMY:1:2105:6452:22322	9	rpoB_2	TSS	C	14	T	3350	TCC	CGATGTCATGATCTTCCTGCTGAAGGAGCTCCAGTCCCTCTGCCTGAACGTGGAAGTCCTGTCGTCCGACGGCGCCGCCATCGAGCTGCGGGAGGGAGAGGACGAGGACCTGGAGCGAGCCGCGGCGAACCTGGG	CGGAGTCGTT	0	0	0	260
M00970:52:000000000-KDLMY:1:1112:5874:5384	9	rpoB_2	TSS	G	0	G	2179	GAC	GACGCTATTATCCTGAGTAACCGCCTCGTGGAGGAGGACGTCCTGACCTCCATCCATATCGAGGAACACGAAATTGACGCCCGCGACACGAAGTTGGGCGCGGAGGAAATTACGCGCGACATCCCGAACATCTCG	GGCCATAATT	0	5	6	256					M00970:52:000000000-KDLMY:1:2109:24587:20999	9	rpoB_2	TSS	C	14	T	3350	TCC	CGATGTCATGATCTTCCTGCTGAAGGAGCTCCAGTCCCTCTGCCTGAACGTGGAAGTCCTGTCGTCCGACGGCGCCGCCATCGAGCTGCGGGAGGGAGAGGACGAGGACCTGGAGCGAGCCGCGGCGAACCTGGG	CGGAGTCGTT	0	0	0	260
M00970:52:000000000-KDLMY:1:1112:17653:6201	9	rpoB_2	TSS	G	0	G	2179	GAC	GACGCTATTATCCTGAGTAACCGCCTCGTGGAGGAGGACGTCCTGACCTCCATCCATATCGAGGAACACGAAATTGACGCCCGCGACACGAAGTTGGGCGCGGAGGAAATTACGCGCGACATCCCGAACATCTCG	GGCCATAATT	0	5	6	274					M00970:52:000000000-KDLMY:1:2110:22193:5530	9	rpoB_2	TSS	C	14	T	3350	TCC	CGATGTCATGATCTTCCTGCTGAAGGAGCTCCAGTCCCTCTGCCTGAACGTGGAAGTCCTGTCGTCCGACGGCGCCGCCATCGAGCTGCGGGAGGGAGAGGACGAGGACCTGGAGCGAGCCGCGGCGAACCTGGG	CGGAGTCGTT	0	0	0	240
M00970:52:000000000-KDLMY:1:1112:15071:6581	9	rpoB_2	TSS	G	0	G	2179	GAC	GACGCTATTATCCTGAGTAACCGCCTCGTGGAGGAGGACGTCCTGACCTCCATCCATATCGAGGAACACGAAATTGACGCCCGCGACACGAAGTTGGGCGCGGAGGAAATTACGCGCGACATCCCGAACATCTCG	GGCCATAATT	0	5	6	274					M00970:52:000000000-KDLMY:1:2111:11673:18991	9	rpoB_2	TSS	C	14	T	3350	TCC	CGATGTCATGATCTTCCTGCTGAAGGAGCTCCAGTCCCTCTGCCTGAACGTGGAAGTCCTGTCGTCCGACGGCGCCGCCATCGAGCTGCGGGAGGGAGAGGACGAGGACCTGGAGCGAGCCGCGGCGAACCTGGG	CGGAGTCGTT	0	0	0	260
M00970:52:000000000-KDLMY:1:1112:15081:6597	9	rpoB_2	TSS	G	0	G	2179	GAC	GACGCTATTATCCTGAGTAACCGCCTCGTGGAGGAGGACGTCCTGACCTCCATCCATATCGAGGAACACGAAATTGACGCCCGCGACACGAAGTTGGGCGCGGAGGAAATTACGCGCGACATCCCGAACATCTCG	GGCCATAATT	0	5	6	274					M00970:52:000000000-KDLMY:1:2114:13430:9351	9	rpoB_2	TSS	C	14	T	3350	TCC	CGATGTCATGATCTTCCTGCTGAAGGAGCTCCAGTCCCTCTGCCTGAACGTGGAAGTCCTGTCGTCCGACGGCGCCGCCATCGAGCTGCGGGAGGGAGAGGACGAGGACCTGGAGCGAGCCGCGGCGAACCTGGG	CGGAGTCGTT	0	0	0	260
M00970:52:000000000-KDLMY:1:1112:13911:6979	9	rpoB_2	TSS	G	0	G	2179	GAC	GACGCTATTATCCTGAGTAACCGCCTCGTGGAGGAGGACGTCCTGACCTCCATCCATATCGAGGAACACGAAATTGACGCCCGCGACACGAAGTTGGGCGCGGAGGAAATTACGCGCGACATCCCGAACATCTCG	GGCCATAATT	0	5	6	274					M00970:52:000000000-KDLMY:1:1102:25650:9436	9	rpoB_2	TSS	G	14	C	3351	CCT	GCTCACCTCCTCAACCTGCTGAAGGAGCTCCAGTCCCTCTGCCTGAACGTGGAAGTCCTGTCGTCCGACGGCGCCGCCATCGAGCTGCGGGAGGGAGAGGACGAGGACCTGGAGCGAGCCGCGGCGAACCTGGGT	GGAGTCGTTT	0	0	0	260
M00970:52:000000000-KDLMY:1:1112:24026:7113	9	rpoB_2	TSS	G	0	G	2179	GAC	GACGCTATTATCCTGAGTAACCGCCTCGTGGAGGAGGACGTCCTGACCTCCATCCATATCGAGGAACACGAAATTGACGCCCGCGACACGAAGTTGGGCGCGGAGGAAATTACGCGCGACATCCCGAACATCTCG	GGCCATAATT	0	5	6	274					M00970:52:000000000-KDLMY:1:1103:28275:16917	9	rpoB_2	TSS	A	14	C	3351	CCT	AATCGCCGTCGTCGCCTGCTGAAGGAGCTCCAGTCCCTCTGCCTGAACGTGGAAGTCCTGTCGTCCGACGGCGCCGCCATCGAGCTGCGGGAGGGAGAGGACGAGGACCTGGAGCGAGCCGCGGCGAACCTGGGT	GGAGTCGTTT	0	0	0	242
M00970:52:000000000-KDLMY:1:1112:25393:7332	9	rpoB_2	TSS	G	0	G	2179	GAC	GACGCTATTATCCTGAGTAACCGCCTCGTGGAGGAGGACGTCCTGACCTCCATCCATATCGAGGAACACGAAATTGACGCCCGCGACACGAAGTTGGGCGCGGAGGAAATTACGCGCGACATCCCGAACATCTCG	GGCCATAATT	0	5	6	274					M00970:52:000000000-KDLMY:1:1114:19563:2954	9	rpoB_2	TSS	T	14	C	3351	CCT	TGTCATGATCTTTACCTGCTGAAGGAGCTCCAGTCCCTCTGCCTGAACGTGGAAGTCCTGTCGTCCGACGGCGCCGCCATCGAGCTGCGGGAGGGAGAGGACGAGGACCTGGAGCGAGCCGCGGCGAACCTGGGG	GGAGTCGTTT	0	0	0	259
M00970:52:000000000-KDLMY:1:1112:18505:7658	9	rpoB_2	TSS	G	0	G	2179	GAC	GACGCTATTATCCTGAGTAACCGCCTCGTGGAGGAGGACGTCCTGACCTCCATCCATATCGAGGAACACGAAATTGACGCCCGCGACACGAAGTTGGGCGCGGAGGAAATTACGCGCGACATCCCGAACATCTCG	GGCCATAATT	0	5	6	243					M00970:52:000000000-KDLMY:1:1114:24902:7328	9	rpoB_2	TSS	T	14	C	3351	CCT	TGTCATGATCTTTACCTGCTGAAGGAGCTCCAGTCCCTCTGCCTGAACGTGGAAGTCCTGTCGTCCGACGGCGCCGCCATCGAGCTGCGGGAGGGAGAGGACGAGGACCTGGAGCGAGCCGCGGCGAACCTGGGT	GGAGTCGTTT	0	0	0	260
M00970:52:000000000-KDLMY:1:1112:26817:7877	9	rpoB_2	TSS	G	0	G	2179	GAC	GACGCTATTATCCTGAGTAACCGCCTCGTGGAGGAGGACGTCCTGACCTCCATCCATATCGAGGAACACGAAATTGACGCCCGCGACACGAAGTTGGGCGCGGAGGAAATTACGCGCGACATCCCGAACATCTCG	GGCCATAATT	0	5	6	274					M00970:52:000000000-KDLMY:1:1114:1973:16761	9	rpoB_2	TSS	T	14	C	3351	CCT	TCAGGTTGATACCCCCTGCTGAAGGAGCTCCAGTCCCTCTGCCTGAACGTGGAAGTCCTGTCGTCCGACGGCGCCGCCATCGAGCTGCGGGAGGGAGAGGACGAGGACCTGGAGCGAGCCGCGGCGAACCTGGGT	GGAGTCGTTT	0	0	0	198
M00970:52:000000000-KDLMY:1:1112:15835:7922	9	rpoB_2	TSS	G	0	G	2179	GAC	GACGCTATTATCCTGAGTAACCGCCTCGTGGAGGAGGACGTCCTGACCTCCATCCATATCGAGGAACACGAAATTGACGCCCGCGACACGAAGTTGGGCGCGGAGGAAATTACGCGCGACATCCCGAACATCTCG	GGCCATAATT	0	5	6	274					M00970:52:000000000-KDLMY:1:1114:17226:29122	9	rpoB_2	TSS	C	14	C	3351	CCT	CCGGCGTCGATCGCCCTGCTGAAGGAGCTCCAGTCCCTCTGCCTGAACGTGGAAGTCCTGTCGTCCGACGGCGCCGCCATCGAGCTGCGGGAGGGAGAGGACGAGGACCTGGAGCGAGCCGCGGCGAACCTGGGT	GGAGTCGTTT	0	0	0	261
M00970:52:000000000-KDLMY:1:1112:20765:8218	9	rpoB_2	TSS	G	0	G	2179	GAC	GACGCTATTATCCTGAGTAACCGCCTCGTGGAGGAGGACGTCCTGACCTCCATCCATATCGAGGAACACGAAATTGACGCCCGCGACACGAAGTTGGGCGCGGAGGAAATTACGCGCGACATCCCGAACATCTCG	GGCCATAATT	0	5	6	274					M00970:52:000000000-KDLMY:1:2107:10799:17691	9	rpoB_2	TSS	T	14	C	3351	CCT	TGTCATGATCTTTACCTGCTGAAGGAGCTACAGTCCCTCTGCCTGAACGTGGAAGTCCTGTCGTCCGACGGCGCCGCCATCGAGCTGCGGGAGGGAGAGGACGAGGCCCTGGAGCGAGCCGCGGCGAACCTGGGT	GGAGTCGTTT	0	0	0	256
M00970:52:000000000-KDLMY:1:1112:12956:8747	9	rpoB_2	TSS	G	0	G	2179	GAC	GACGCTATTATCCTGAGTAACCGCCTCGTGGAGGAGGACGTCCTGACCTCCATCCATATCGAGGAACACGAAATTGACGCCCGCGACACGAAGTTGGGCGCGGAGGAAATTACGCGCGACATCCCGAACATCTCG	GGCCATAATT	0	5	6	274					M00970:52:000000000-KDLMY:1:2107:5724:20781	9	rpoB_2	TSS	T	14	C	3351	CCT	TGTCATGATCTTTACCTGCTGAAGGAGCTCCAGTCCCTCTGCCTGAACGTGGAAGTCCTGTCGTCCGACGGCGCCGCCATCGAGCTGCGGGAGGGAGAGGACGAGGACCTGGAGCGAGCCGCGGCGAACCTGGGT	GGAGTCGTTT	0	0	0	260
M00970:52:000000000-KDLMY:1:1112:16321:8905	9	rpoB_2	TSS	G	0	G	2179	GAC	GACGCTATTATCCTGAGTAACCGCCTCGTGGAGGAGGACGTCCTGACCTCCATCCATATCGAGGAACACGAAATTGACGCCCGCGACACGAAGTTGGGCGCGGAGGAAATTACGCGCGACATCCCGAACATCTCG	GGCCATAATT	0	5	6	274					M00970:52:000000000-KDLMY:1:2109:5626:22166	9	rpoB_2	TSS	G	14	C	3351	CCT	GCTCACCTCCTCAACCTGCTGAAGGAGCTCCAGTCCCTCTGCCTGAACGTGGAAGTCCTGTCGTCCGACGGCGCCGCCATCGAGCTGCGGGAGGGAGAGGACGAGGACCTGGAGCGAGCCGCGGCGAACCTGGGT	GGAGTCGTTT	0	0	0	260
M00970:52:000000000-KDLMY:1:1112:22505:9085	9	rpoB_2	TSS	G	0	G	2179	GAC	GACGCTATTATCCTGAGTAACCGCCTCGTGGAGGAGGACGTCCTGACCTCCATCCATATCGAGGAACACGAAATTGACGCCCGCGACACGAAGTTGGGCGCGGAGGAAATTACGCGCGACATCCCGAACATCTCG	GGCCATAATT	0	5	6	274					M00970:52:000000000-KDLMY:1:2111:19956:22664	9	rpoB_2	TSS	T	14	C	3351	CCT	TCAGGTTGATACCCCCTGCTGAAGGAGCTCCAGTCCCTCTGCCTGAACGTGGAAGTCCTGTCGTCCGACGGCGCCGCCATCGAGCTGCGGGAGGGAGAGGACGAGGACCTGGAGCGAGACTGAGAACCTGGGTAT	GGAGTCGTTT	0	0	0	216
M00970:52:000000000-KDLMY:1:1112:18545:9150	9	rpoB_2	TSS	G	0	G	2179	GAC	GACGCTATTATCCTGAGTAACCGCCTCGTGGAGGAGGACGTCCTGACCTCCATCCATATCGAGGAACACGAAATTGACGCCCGCGACACGAAGTTGGGCGCGGAGGAAATTACGCGCGACATCCCGAACATCTCG	GGCCATAATT	0	5	6	274					M00970:52:000000000-KDLMY:1:2113:8294:25765	9	rpoB_2	TSS	A	14	C	3351	CCT	AATCGCCGTCGTCGCCTGCTGAAGGAGCTCCAGTCCCTCTGCCTGAACGTGGAAGTCCTGTCGTCCGACGGCGCCGCCATCGAGCTGCGGGAGGGAGAGGACGAGGACCTGGAGCGAGCCGCGGCGAACCTGGGT	GGAGTCGTTT	0	0	0	261
M00970:52:000000000-KDLMY:1:1112:7192:9280	9	rpoB_2	TSS	G	0	G	2179	GAC	GACGCTATTATCCTGAGTAACCGCCTCGTGGAGGAGGACGTCCTGACCTCCATCCATATCGAGGAACACGAAATTGACGCCCGCGACACGAAGTTGGGCGCGGAGGAAATTACGCGCGACATCCCGAACATCTCG	GGCCATAATT	0	5	6	274					M00970:52:000000000-KDLMY:1:1103:14367:24365	9	rpoB_2	TSS	T	14	C	3352	CTG	TGTGGCAGATCGGTCTGCTGAAGGAGCTCCAGTCCCTCTGCCTGAACGTGGAAGTCCTGTCGTCCGACGGCGCCGCCATCGAGCTGCGGGAGGGAGAGGACGAGGACCTGGAGCGAGCCGCGGCGAACCTGGGTA	GAGTCGTTTA	0	0	9	260
M00970:52:000000000-KDLMY:1:1112:17971:9439	9	rpoB_2	TSS	G	0	G	2179	GAC	GACGCTATTATCCTGAGTAACCGCCTCGTGGAGGAGGACGTCCTGACCTCCATCCATATCGAGGAACACGAAATTGACGCCCGCGACACGAAGTTGGGCGCGGAGGAAATTACGCGCGACATCCCGAACATCTCG	GGCCATAATT	0	5	6	274					M00970:52:000000000-KDLMY:1:1112:7712:18178	9	rpoB_2	TSS	T	14	G	3354	GCT	TAATCGCCGTCGTCGCTGAAGGAGCTCCAGTCCCTCTGCCTGAACGTGGAAGTCCTGTCGTCCGACGGCGCCGCCATCGAGCTGCGGGAGGGAGAGGACGAGGACCTGGAGCGAGCCGCGGCGAACCTGGGTATC	GTCGTTTAAA	0	0	7	258
M00970:52:000000000-KDLMY:1:1112:6895:9602	9	rpoB_2	TSS	G	0	G	2179	GAC	GACGCTATTATCCTGAGTAACCGCCTCGTGGAGGAGGACGTCCTGACCTCCATCCATATCGAGGAACACGAAATTGACGCCCGCGACACGAAGTTGGGCGCGGAGGAAATTACGCGCGACATCCCGAACATCTCG	GGCCATAATT	0	5	6	274					M00970:52:000000000-KDLMY:1:2110:24679:5048	9	rpoB_2	TSS	A	14	G	3357	GAA	AATCGCCGTCGTCGGAAGGAGCTCCAGTCCCTCTGCCTGAACGTGGAAGTCCTGTCGTCCGACGGCGCCGCCATCGAGCTGCGGGAGGGAGAGGACGAGGACCTGGAGCGAGCCGCGGCGAACCTGGGTATCAAC	GTTTAAAGTC	4	5	4	240
M00970:52:000000000-KDLMY:1:1112:28091:10407	9	rpoB_2	TSS	G	0	G	2179	GAC	GACGCTATTATCCTGAGTAACCGCCTCGTGGAGGAGGACGTCCTGACCTCCATCCATATCGAGGAACACGAAATTGACGCCCGCGACACGAAGTTGGGCGCGGAGGAAATTACGCGCGACATCCCGAACATCTCG	GGCCATAATT	0	5	6	274					M00970:52:000000000-KDLMY:1:1101:14057:10339	9	rpoB_2	TSS	A	14	A	3358	AAG	ATGTCATGATCTTTAAGGAGCTCCAGTCCCTCTGCCTGAACGTGGAAGTCCTGTCGTCCGACGGCGCCGCCATCGAGCTGCGGGAGGGAGAGGACGAGGACCTGGAGCGAGCCGCGGCGAACCTGGGTATCAACC	TTTAAAGTCC	3	4	3	198
M00970:52:000000000-KDLMY:1:1112:23826:10407	9	rpoB_2	TSS	G	0	G	2179	GAC	GACGCTATTATCCTGAGTAACCGCCTCGTGGAGGAGGACGTCCTGACCTCCATCCATATCGAGGAACACGAAATTGACGCCCGCGACACGAAGTTGGGCGCGGAGGAAATTACGCGCGACATCCCGAACATCTCG	GGCCATAATT	0	5	6	274					M00970:52:000000000-KDLMY:1:2107:11131:11440	9	rpoB_2	TSS	A	14	A	3358	AAG	ATGTCATGATCTTTAAGGAGCTCCAGTCCCTCTGCCTGAACGTGGAAGTCCTGTCGTCCGACGGCGCCGCCATCGAGCTGCGGGAGGGAGAGGACGAGGACCTGGAGCGAGCCGCGGCGAACCTGGGTATCAACC	TTTAAAGTCC	3	4	3	198
M00970:52:000000000-KDLMY:1:1112:28070:10411	9	rpoB_2	TSS	G	0	G	2179	GAC	GACGCTATTATCCTGAGTAACCGCCTCGTGGAGGAGGACGTCCTGACCTCCATCCATATCGAGGAACACGAAATTGACGCCCGCGACACGAAGTTGGGCGCGGAGGAAATTACGCGCGACATCCCGAACATCTCG	GGCCATAATT	0	5	6	274					M00970:52:000000000-KDLMY:1:2107:11150:11446	9	rpoB_2	TSS	A	14	A	3358	AAG	ATGTCATGATCTTTAAGGAGCTCCAGTCCCTCTGCCTGAACGTGGAAGTCCTGTCGTCCGACGGCGCCGCCATCGAGCTGCGGGAGGGAGAGGACGAGGACCTGGAGCGAGCCGCGGCGAACCTGGGTATCAACC	TTTAAAGTCC	3	4	3	198
M00970:52:000000000-KDLMY:1:1112:12410:10719	9	rpoB_2	TSS	G	0	G	2179	GAC	GACGCTATTATCCTGAGTAACCGCCTCGTGGAGGAGGACGTCCTGACCTCCATCCATATCGAGGAACACGAAATTGACGCCCGCGACACGAAGTTGGGCGCGGAGGAAATTACGCGCGACATCCCGAACATCTCG	GGCCATAATT	0	5	6	274					M00970:52:000000000-KDLMY:1:2103:8650:6032	9	rpoB_2	TSS	A	14	G	3361	GAC	AGGTCCCGTGGTTCGACCTCCAGTCCCTCTGCCTGAACGTGGAAGTCCTGTCGTCCGACGGCGCCGCCATCGAGCTGCGGGAGGGAGAGGACGAGGACCTGGAGCGAGCCGCGGCGAACCTGGGTATCAACCTGA	AAAGTCCTGC	0	1	0	247
M00970:52:000000000-KDLMY:1:1112:14971:10783	9	rpoB_2	TSS	G	0	G	2179	GAC	GACGCTATTATCCTGAGTAACCGCCTCGTGGAGGAGGACGTCCTGACCTCCATCCATATCGAGGAACACGAAATTGACGCCCGCGACACGAAGTTGGGCGCGGAGGAAATTACGCGCGACATCCCGAACATCTCG	GGCCATAATT	0	5	6	274					M00970:52:000000000-KDLMY:1:2109:6282:12181	9	rpoB_2	TSS	A	14	G	3361	GAC	AGGTCCCGTGGTTCGACCTCCAGTCCCTCTGCCTGAACGTGGAAGTCCTGTCGTCCGACGGCGCCGCCATCGAGCTGCGGGAGGGAGAGGACGAGGACCTGGAGCGAGCCGCGGCGAACCTGGGTATCAACCTGA	AAAGTCCTGC	0	1	0	238
M00970:52:000000000-KDLMY:1:1112:8787:11068	9	rpoB_2	TSS	G	0	G	2179	GAC	GACGCTATTATCCTGAGTAACCGCCTCGTGGAGGAGGACGTCCTGACCTCCATCCATATCGAGGAACACGAAATTGACGCCCGCGACACGAAGTTGGGCGCGGAGGAAATTACGCGCGACATCCCGAACATCTCG	GGCCATAATT	0	5	6	274					M00970:52:000000000-KDLMY:1:1110:16398:22227	9	rpoB_2	TSS	C	14	C	3371	CCC	CGGGCTCACCGACGCCCTCTGCCTGAACGTGGAAGTCCTGTCGTCCGACGGCGCCGCCATCGAGCTGCGGGAGGGAGAGGACGAGGACCTGGAGCGAGCCGCGGCGAACCTGGGTATCAACCTGAGTCGGAACGA	TGAAGGAGCT	0	0	0	241
M00970:52:000000000-KDLMY:1:1112:17538:11112	9	rpoB_2	TSS	G	0	G	2179	GAC	GACGCTATTATCCTGAGTAACCGCCTCGTGGAGGAGGACGTCCTGACCTCCATCCATATCGAGGAACACGAAATTGACGCCCGCGACACGAAGTTGGGCGCGGAGGAAATTACGCGCGACATCCCGAACATCTCG	GGCCATAATT	0	5	6	274					M00970:52:000000000-KDLMY:1:1111:20692:27248	9	rpoB_2	TSS	C	14	C	3371	CCC	CGGGCTCACCGACGCCCTCTGCCTGAACGTGGAAGTCCTGTCGTCCGACGGCGCCGCCATCGAGCTGCGGGAGGGAGAGGACGAGGACCTGGAGCGAGCCGCGGCGAACCTGGGTATCAACCTGAGTCGGAACGA	TGAAGGAGCT	0	0	0	241
M00970:52:000000000-KDLMY:1:1112:20448:11116	9	rpoB_2	TSS	G	0	G	2179	GAC	GACGCTATTATCCTGAGTAACCGCCTCGTGGAGGAGGACGTCCTGACCTCCATCCATATCGAGGAACACGAAATTGACGCCCGCGACACGAAGTTGGGCGCGGAGGAAATTACGCGCGACATCCCGAACATCTCG	GGCCATAATT	0	5	6	274					M00970:52:000000000-KDLMY:1:2102:16269:1758	9	rpoB_2	TSS	A	14	C	3371	CCC	AACAAGGTCCTCAACCCTCTGCCTGAACGTGGAAGTCCTGTCGTCCGACGGCGCCGCCATCGAGCTGCGGGAGGGAGAGGACGAGGACCTGGAGCGAGCCGCGGCGAACCTGGGTATCAACCTGAGTCGGAACGA	TGAAGGAGCT	0	0	0	241
M00970:52:000000000-KDLMY:1:1112:26706:11127	9	rpoB_2	TSS	G	0	G	2179	GAC	GACGCTATTATCCTGAGTAACCGCCTCGTGGAGGAGGACGTCCTGACCTCCATCCATATCGAGGAACACGAAATTGACGCCCGCGACACGAAGTTGGGCGCGGAGGAAATTACGCGCGACATCCCGAACATCTCG	GGCCATAATT	0	5	6	274					M00970:52:000000000-KDLMY:1:2113:4245:10075	9	rpoB_2	TSS	C	14	C	3371	CCC	CGGGCTCACCGACGCCCTCTGCCTGAACGTGGAAGTCCTGTCGTCCGACGGCGCCGCCATCGAGCTGCGGGAGGGAGAGGACGAGGACCTGGAGCGAGCCGCGGCGAACCTGGGTATCAACCTGAGTCGGAACGA	TGAAGGAGCT	0	0	0	241
M00970:52:000000000-KDLMY:1:1112:28122:11225	9	rpoB_2	TSS	G	0	G	2179	GAC	GACGCTATTATCCTGAGTAACCGCCTCGTGGAGGAGGACGTCCTGACCTCCATCCATATCGAGGAACACGAAATTGACGCCCGCGACACGAAGTTGGGCGCGGAGGAAATTACGCGCGACATCCCGAACATCTCG	GGCCATAATT	0	5	6	270					M00970:52:000000000-KDLMY:1:1108:25334:12216	9	rpoB_2	TSS	C	14	C	3372	CCT	CGATGTCATGATCTCCTCTGCCTGAACGTGGAAGTCCTGTCGTCCGACGGCGCCGCCATCGAGCTGCGGGAGGGAGAGGACGAGGACCTGGAGCGAGCCGCGGCGAACCTGGGTATCAACCTGAGTCGGAACGAG	GAAGGAGCTC	0	0	0	240
M00970:52:000000000-KDLMY:1:1112:28106:11233	9	rpoB_2	TSS	G	0	G	2179	GAC	GACGCTATTATCCTGAGTAACCGCCTCGTGGAGGAGGACGTCCTGACCTCCATCCATATCGAGGAACACGAAATTGACGCCCGCGACACGAAGTTGGGCGCGGAGGAAATTACGCGCGACATCCCGAACATCTCG	GGCCATAATT	0	5	6	270					M00970:52:000000000-KDLMY:1:2107:20325:12775	9	rpoB_2	TSS	T	14	C	3375	CTC	TTGGCGTCGTCGTGCTCCCTGAACGTGGAAGTCCTGTCGTCCGACGGCGCCGCCATCGAGCTGCGGGAGGGAGAGGACGAGGACCTGGAGCGAGCCGCGGCGAACCTGGGTATCAACCTGAGTCGGAACGAGTCC	GGAGCTCCAG	0	0	0	238
M00970:52:000000000-KDLMY:1:1112:20376:11690	9	rpoB_2	TSS	G	0	G	2179	GAC	GACGCTATTATCCTGAGTAACCGCCTCGTGGAGGAGGACGTCCTGACCTCCATCCATATCGAGGAACACGAAATTGACGCCCGCGACACGAAGTTGGGCGCGGAGGAAATTACGCGCGACATCCCGAACATCTCG	GGCCATAATT	0	5	6	274					M00970:52:000000000-KDLMY:1:2107:5916:14075	9	rpoB_2	TSS	T	14	C	3375	CTC	TTGGCGTCGTCGTGCTCCCTGAACGTGGAAGTCCTGTCGTCCGACGGCGCCGCCATCGAGCTGCGGGAGGGAGAGGACGAGGACCTGGAGCGAGCCGCGGCGAACCTGGGTATCAACCTGAGTCGGAACGAGTCC	GGAGCTCCAG	0	0	0	196
M00970:52:000000000-KDLMY:1:1112:14277:12132	9	rpoB_2	TSS	G	0	G	2179	GAC	GACGCTATTATCCTGAGTAACCGCCTCGTGGAGGAGGACGTCCTGACCTCCATCCATATCGAGGAACACGAAATTGACGCCCGCGACACGAAGTTGGGCGCGGAGGAAATTACGCGCGACATCCCGAACATCTCG	GGCCATAATT	0	5	6	274					M00970:52:000000000-KDLMY:1:1102:8181:7641	9	rpoB_2	TSS	C	14	C	3378	CCT	CGATGTCATGATCTCCTGAACGTGGAAGTCCTGTCGTCCGACGGCGCCGCCATCGAGCTGCGGGAGGGAGAGGACGAGGACCTGGAGCGAGCCGCGGCGAACCTGGGTATCAACCTGAGTCGGAACGAGCTGTCT	GCTCCAGTCC	0	0	0	228
M00970:52:000000000-KDLMY:1:1112:26838:12309	9	rpoB_2	TSS	G	0	G	2179	GAC	GACGCTATTATCCTGAGTAACCGCCTCGTGGAGGAGGACGTCCTGACCTCCATCCATATCGAGGAACACGAAATTGACGCCCGCGACACGAAGTTGGGCGCGGAGGAAATTACGCGCGACATCCCGAACATCTCG	GGCCATAATT	0	5	6	270					M00970:52:000000000-KDLMY:1:1104:20677:19605	9	rpoB_2	TSS	A	14	C	3378	CCC	ACGACTCCGGGATACCCGAACGTGGAAGTCCTGTCGTCCGACGGCGCCGCCATCGAGCTGCGGGAGGGAGAGGACGAGGACCTGGAGCGAGCCGCG	GCTCCAGTCC	0	0	0	158
M00970:52:000000000-KDLMY:1:1112:26829:12327	9	rpoB_2	TSS	G	0	G	2179	GAC	GACGCTATTATCCTGAGTAACCGCCTCGTGGAGGAGGACGTCCTGACCTCCATCCATATCGAGGAACACGAAATTGACGCCCGCGACACGAAGTTGGGCGCGGAGGAAATTACGCGCGACATCCCGAACATCTCG	GGCCATAATT	0	5	6	270					M00970:52:000000000-KDLMY:1:1105:7891:14829	9	rpoB_2	TSS	C	14	C	3378	CCT	CGATGTCATGATCTCCTGAACGTGGAAGTCCTGTCGTCCGACGGCGCCGCCATCGAGCTGCGGGAGGGAGAGGACGAGGACCTGGAGCGAGCCGCGGCGAACCTGGGTATCAACCTGAGTCGGAACGAGCTGTCT	GCTCCAGTCC	0	0	0	228
M00970:52:000000000-KDLMY:1:1112:3944:12477	9	rpoB_2	TSS	G	0	G	2179	GAC	GACGCTATTATCCTGAGTAACCGCCTCGTGGAGGAGGACGTCCTGACCTCCATCCATATCGAGGAACACGAAATTGACGCCCGCGACACGAAGTTGGGCGCGGAGGAAATTACGCGCGACATCCCGAACATCTCG	GGCCATAATT	0	5	6	274					M00970:52:000000000-KDLMY:1:1106:20132:21926	9	rpoB_2	TSS	C	14	C	3378	CCT	CGATGTCATGATCTCCTGAACGTGGAAGTCCTGTCGTCCGACGGCGCCGCCATCGAGCTGCGGGAGGGAGAGGACGAGGACCTGGAGCGAGCCGCGGCGAACCTGGGTATCAACCTGAGTCGGAACGAGCTGTCT	GCTCCAGTCC	0	0	0	228
M00970:52:000000000-KDLMY:1:1112:3963:12479	9	rpoB_2	TSS	G	0	G	2179	GAC	GACGCTATTATCCTGAGTAACCGCCTCGTGGAGGAGAACGTCCTGACCTCCATCCATATCGAGGAACACGAAATTGACGCCCGCGACACGAAGTTGGGCGCGGAGGAAATTACGCGCGACATCCCGAACATCTCG	GGCCATAATT	0	5	6	272					M00970:52:000000000-KDLMY:1:1113:19654:25722	9	rpoB_2	TSS	T	14	C	3378	CCT	TGATACCCAGGTTCCCTGAACGTGGAAGTCCTGTCGTCCGACGGCGCCGCCATCGAGCTGCGGGAGGGAGAGGACGAGGACCTGGAGCGAGACTGAGAACCTGGGTATCAACCTGAGTCGGAACGAGCTGTCTCT	GCTCCAGTCC	0	0	0	200
M00970:52:000000000-KDLMY:1:1112:5569:12638	9	rpoB_2	TSS	G	0	G	2179	GAC	GACGCTATTATCCTGAGTAACCGCCTCGTGGAGGAGGACGTCCTGACCTCCATCCATATCGAGGAACACGAAATTGACGCCCGCGACACGAAGTTGGGCGCGGAGGAAATTACGCGCGACATCCCGAACATCTCG	GGCCATAATT	0	5	6	274					M00970:52:000000000-KDLMY:1:2105:14314:14576	9	rpoB_2	TSS	T	14	C	3378	CCT	TGATACCCAGGTTCCCTGAACGTGGAAGTCCTGTCGTCCGACGGCGCCGCCATCGAGCTGCGGGAGGGAGAGGACGAGGACCTGGAGCGAGCCGCGGCGAACCTGGGTATCAACCTGAGTCGGAACGAGCTG	GCTCCAGTCC	0	0	0	228
M00970:52:000000000-KDLMY:1:1112:5587:12640	9	rpoB_2	TSS	G	0	G	2179	GAC	GACGCTATTATCCTGAGTAACCGCCTCGTGGAGGAGGACGTCCTGACCTCCATCCATATCGAGGAACACGAAATTGACGCCCGCGACACGAAGTTGGGCGCGGAGGAAATTACGCGCGACATCCCGAACATCTCG	GGCCATAATT	0	5	6	274					M00970:52:000000000-KDLMY:1:1105:8693:13880	9	rpoB_2	TSS	A	14	A	3383	ACG	ATGTCATGATCTTTACGTGGAAGTCCTGTCGTCCGACGGCGCCGCCATCGAGCTGCGGGAGGGAGAGGACGAGGACCTGGAGCGAGCCGCGGCGAACCTGGGTATCAACCTGAGTCGGAACGAGCTGTCTCTTAA	AGTCCCTCTG	0	0	0	218
M00970:52:000000000-KDLMY:1:1112:22334:12984	9	rpoB_2	TSS	G	0	G	2179	GAC	GACGCTATTATCCTGAGTAACCGCCTCGTGGAGGAGGACGTCCTGACCTCCATCCATATCGAGGAACACGAAATTGACGCCCGCGACACGAAGTTGGGCGCGGAGGAAATTACGCGCGACATCCCGAACATCTCG	GGCCATAATT	0	5	6	274					M00970:52:000000000-KDLMY:1:2108:17545:18126	9	rpoB_2	TSS	A	14	A	3383	ACG	ATGTCATGATCTTTACGTGGAAGTCCTGTCGTCCGACGGCGCCGCCATCGAGCTGCGGGAGGGAGAGGACGAGGACCTGGAGCGAGCCGCGGCGAACCTGGGTATCAACCTGAGTCGGAACGAGCTGTCTCTTAA	AGTCCCTCTG	0	0	0	218
M00970:52:000000000-KDLMY:1:1112:11989:13098	9	rpoB_2	TSS	G	0	G	2179	GAC	GACGCTATTATCCTGAGTAACCGCCTCGTGGAGGAGGACGTCCTGACCTCCATCCATATCGAGGAACACGAAATTGACGCCCGCGACACGAAGTTGGGCGCGGAGGAAATTACGCGCGACATCCCGAACATCTCG	GGCCATAATT	0	5	6	274					M00970:52:000000000-KDLMY:1:1104:26017:13565	9	rpoB_2	TSS	T	14	C	3384	CGT	TGATACCCAGGTTCCGTGGAAGTCCTGTCGTCCGACGGCGCCGCCATCGAGCTGCGGGAGGGAGAGGACGAGGACCTGGAGCGAGCCGCGGCGAACCTGGGTATCAACCTGAGTCGGAACGAGCTGTCTCTTAAG	GTCCCTCTGC	0	0	0	210
M00970:52:000000000-KDLMY:1:1112:22308:13465	9	rpoB_2	TSS	G	0	G	2179	GAC	GACGCTATTATCCTGAGTAACCGCCTCGTGGAGGAGGACGTCCTGACCTCCATCCATATCGAGGAACACGAAATTGACGCCCGCGACACGAAGTTGGGCGCGGAGGAAATTACGCGCGACATCCCGAACATCTCG	GGCCATAATT	0	5	6	274					M00970:52:000000000-KDLMY:1:1105:25621:10918	9	rpoB_2	TSS	G	14	C	3384	CGT	GATAAGCTTCTACTCGTGGAAGTCCTGTCGTCCGACGGCGCCGCCATCGAGCTGCGGGAGGGAGAGGACGAGGACCTGGAGCGAGCCGCGGCGAACCTGGGTATCAACCTGAGTCGGAACGAGCTGTCTCTTAAG	GTCCCTCTGC	0	0	0	216
M00970:52:000000000-KDLMY:1:1112:16182:13483	9	rpoB_2	TSS	G	0	G	2179	GAC	GACGCTATTATCCTGAGTAACCGCCTCGTGGAGGAGGACGTCCTGACCTCCATCCATATCGAGGAACACGAAATTGACGCCCGCGACACGAAGTTGGGCGCGGAGGAAATTACGCGCGACATCCCGAACATCTCG	GGCCATAATT	0	5	6	274					M00970:52:000000000-KDLMY:1:1112:8610:24721	9	rpoB_2	TSS	T	14	C	3384	CGT	TTCCGACTCAGGTTCGTGGAAGTCCTGTCGTCCGACGGCGCCGCCATCGAGCTGCGGGAGGGAGAGGACGAGGACCTGGAGCGAGCCGCGGCGAACCTGGGTATCAACCTGAGTCGGAACGAGCTGTCTCTTAAG	GTCCCTCTGC	0	0	0	216
M00970:52:000000000-KDLMY:1:1112:9439:13607	9	rpoB_2	TSS	G	0	G	2179	GAC	GACGCTATTATCCTGAGTAACCGCCTCGTGGAGGAGGACGTCCTGACCTCCATCCATATCGAGGAACACGAAATTGACGCCCGCGACACGAAGTTGGGCGCGGAGGAAATTACGCGCGACATCCCGAACATCTCG	GGCCATAATT	0	5	6	274					M00970:52:000000000-KDLMY:1:1114:13919:24622	9	rpoB_2	TSS	G	14	C	3384	CGT	GGATACCCGGCTCCCGTGGAAGTCCTGTCGTCCGACGGCGCCGCCATCGAGCTGCGGGAGGGAGAGGACGAGGACCTGGAGCGAGCCGCGGCGAACCTGGGTATCAACCTGAGTCGGAACGAGCTGTCTCTTAAG	GTCCCTCTGC	0	0	0	216
M00970:52:000000000-KDLMY:1:1112:18321:13705	9	rpoB_2	TSS	G	0	G	2179	GAC	GACGCTATTATCCTGAGTAACCGCCTCGTGGAGGAGGACGTCCTGACCTCCATCCATATCGAGGAACACGAAATTGACGCCCGCGACACGAAGTTGGGCGCGGAGGAAATTACGCGCGACATCCCGAACATCTCG	GGCCATAATT	0	5	6	274					M00970:52:000000000-KDLMY:1:2107:26938:11220	9	rpoB_2	TSS	T	14	C	3384	CGT	TAAGCTTCTACTTGCGTGGAAGTCCTGTCGTCCGACGGCGCCGCCATCGAGCTGCGGGAGGGAGAGGACGAGGACCTGGAGCGAGCCGCGGCGAACCTGGGTATCAACCTGAGTCGGAACGAGTCCGCCTCCGTG	GTCCCTCTGC	0	0	0	240
M00970:52:000000000-KDLMY:1:1112:18453:13726	9	rpoB_2	TSS	G	0	G	2179	GAC	GACGCTATTATCCTGAGTAACCGCCTCGTGGAGGAGGACGTCCTGACCTCCATCCATATCGAGGAACACGAAATTGACGCCCGCGACACGAAGTTGGGCGCGGAGGAAATTACGCGCGACATCCCGAACATCTCG	GGCCATAATT	0	5	6	274					M00970:52:000000000-KDLMY:1:2107:15464:15340	9	rpoB_2	TSS	G	14	C	3384	CGT	GGATACCCGGCTCCCGTGGAAGTCCTGTCGTCCGACGGCGCCGCCATCGAGCTGCGGGAGGGAGAGGACGAGGACCTGGAGCGAGACTGAGAACGAACCTGGGTATCAACCTGAGTCGGAACGAGCTGTCTCTTA	GTCCCTCTGC	0	0	0	188
M00970:52:000000000-KDLMY:1:1112:8820:13737	9	rpoB_2	TSS	G	0	G	2179	GAC	GACGCTATTATCCTGAGTAACCGCCTCGTGGAGGAGGACGTCCTGACCTCCATCCATATCGAGGAACACGAAATTGACGCCCGCGACACGAAGTTGGGCGCGGAGGAAATTACGCGCGACATCCCGAACATCTCG	GGCCATAATT	0	5	6	275					M00970:52:000000000-KDLMY:1:2112:14725:25039	9	rpoB_2	TSS	G	14	C	3384	CGT	GGATACCCGGCTCCCGTGGAAGTCCTGTCGTCCGACGGCGCCGCCATCGAGCTGCGGGAGGGAGAGGACGAGGACCTGGAGCGAGCCGCGGCGAACCTGGGTATCAACCTGAGTCGGAACGAGCTGTCTCTTAAG	GTCCCTCTGC	0	0	0	216
M00970:52:000000000-KDLMY:1:1112:10208:13747	9	rpoB_2	TSS	G	0	G	2179	GAC	GACGCTATTATCCTGAGTAACCGCCTCGTGGAGGAGGACGTCCTGACCTCCATCCATATCGAGGAACACGAAATTGACGCCCGCGACACGAAGTTGGGCGCGGAGGAAATTACGCGCGACATCCCGAACATCTCG	GGCCATAATT	0	5	6	274					M00970:52:000000000-KDLMY:1:1106:12793:2129	9	rpoB_2	TSS	T	14	A	3389	AAG	TTGTAGTCGATGTCAAGTCCTGTCGTCCGACGGCGCCGCCATCGAGCTGCGGGAGGGAGAGGACGAGGACCTGGAGCGAGCCGCGGCGAACCTGGGTATCAACCTGAGTCGGAACGAGTCCGCCTCCGTGGAGGA	TCTGCCTGAA	0	0	0	240
M00970:52:000000000-KDLMY:1:1112:8808:13753	9	rpoB_2	TSS	G	0	G	2179	GAC	GACGCTATTATCCTGAGTAACCGCCTCGTGGAGGAGGACGTCCTGACCTCCATCCATATCGAGGAACACGAAATTGACGCCCGCGACACGAAGTTGGGCGCGGAGGAAATTACGCGCGACATCCCGAACATCTCG	GGCCATAATT	0	5	6	241					M00970:52:000000000-KDLMY:1:1107:18504:10346	9	rpoB_2	TSS	C	14	C	3393	CCT	CTTTATAATCGCCGCCTGTCGTCCGACGGCGCCGCCATCGAGCTGCGGGAGGGAGAGGACGAGGACCTGGAGCGAGCCGCGGCGAACCTGGGTATCAACCTGAGTCGGAACGAGTCCGCCTCCGTGGAGGACCTG	CCTGAACGTG	0	5	0	240
M00970:52:000000000-KDLMY:1:1112:16699:13805	9	rpoB_2	TSS	G	0	G	2179	GAC	GACGCTATTATCCTGAGTAACCGCCTCGTGGAGGAGGACGTCCTGACCTCCATCCATATCGAGGAACACGAAATTGACGCCCGCGACACGAAGTTGGGCGCGGAGGAAATTACGCGCGACATCCCGAACATCTCG	GGCCATAATT	0	5	6	274					M00970:52:000000000-KDLMY:1:1113:16716:4050	9	rpoB_2	TSS	G	14	C	3393	CCT	GCGTCGTCGTGCTCCCTGTCGTCCGACGGCGCCGCCATCGAGCTGCGGGAGGGAGAGGACGAGGACCTGGAGCGAGCCGCGGCGAACCTGGGTATCAACCTGAGTCGGAACGAGTCCGCCTCCGTGGAGGACCTG	CCTGAACGTG	0	5	0	198
M00970:52:000000000-KDLMY:1:1112:24385:14052	9	rpoB_2	TSS	G	0	G	2179	GAC	GACGCTATTATCCTGAGTAACCGCCTCGTGGAGGAGGACGTCCTGACCTCCATCCATATCGAGGAACACGAAATTGACGCCCGCGACACGAAGTTGGGCGCGGAGGAAATTACGCGCGACATCCCGAACATCTCG	GGCCATAATT	0	5	6	274					M00970:52:000000000-KDLMY:1:2107:24498:10645	9	rpoB_2	TSS	A	14	C	3393	CCT	AGTCGATCGTACGCCCTGTCGTCCGACGGCGCCGCCATCGAGCTGCGGGAGGGAGAGGACGAGGACCTGGAGCGAGCCGCGGCGAACCTGGGTATCAACCTGAGTCGGAACGAGCTGTCTCTTA	CCTGAACGTG	0	5	0	198
M00970:52:000000000-KDLMY:1:1112:27654:14084	9	rpoB_2	TSS	G	0	G	2179	GAC	GACGCTATTATCCTGAGTAACCGCCTCGTGGAGGAGGACGTCCTGACCTCCATCCATATCGAGGAACACGAAATTGACGCCCGCGACACGAAGTTGGGCGCGGAGGAAATTACGCGCGACATCCCGAACATCTCG	GGCCATAATT	0	5	6	274					M00970:52:000000000-KDLMY:1:2111:17053:4394	9	rpoB_2	TSS	A	14	C	3393	CCT	ACGTCGCCGGCGTCCCTGTCGTCCGACGGCGCCGCCATCGAGCTGCGGGAGGGAGAGGACGAGGACCTGGAGCGAGCCGCGGCGAACCTGGGTATCAACCTGAGTCGGAACGAGTCCGCATCCGTGGAGGACCTG	CCTGAACGTG	0	5	0	236
M00970:52:000000000-KDLMY:1:1112:14277:14361	9	rpoB_2	TSS	G	0	G	2179	GAC	GACGCTATTATCCTGAGTAACCGCCTCGTGGAGGAGGACGTCCTGACCTCCATCCATATCGAGGAACACGAAATTGACGCCCGCGACACGAAGTTGGGCGCGGAGGAAATTACGCGCGACATCCCGAACATCTCG	GGCCATAATT	0	5	6	274					M00970:52:000000000-KDLMY:1:2111:17068:4405	9	rpoB_2	TSS	A	14	C	3393	CCT	ACGTCGCCGGCGTCCCTGTCGTCCGACGGCGCCGCCATCGAGCTGGGGGAGGGAGAGGACGTGGACCTGGAGCGAGCCGCGGCGAACCTGGGTATCAACCTGAGTCGGAACGAGTCCGCCTCCGTGGAGGACCTG	CCTGAACGTG	0	5	0	220
M00970:52:000000000-KDLMY:1:1112:16838:14437	9	rpoB_2	TSS	G	0	G	2179	GAC	GACGCTATTATCCTGAGTAACCGCCTCGTGGAGGAGGACGTCCTGACCTCCATCCATATCGAGGAACACGAAATTGACGCCCGCGACACGAAGTTGGGCGCGGAGGAAATTACGCGCGACATCCCGAACATCTCG	GGCCATAATT	0	5	6	274					M00970:52:000000000-KDLMY:1:2112:1926:14676	9	rpoB_2	TSS	A	14	C	3393	CCT	AATCGCCGTCGTCGCCTGTCGTCCGACGGCGCCGCCATCGAGCTGCGGGAGGGAGAGGACGAGGACCTGGAGCGAGCCGCGGCGAACCTGGGTATCAACCTGAGTCGGAACGAGCTGTCTCTTA	CCTGAACGTG	0	5	0	198
M00970:52:000000000-KDLMY:1:1112:5153:14455	9	rpoB_2	TSS	G	0	G	2179	GAC	GACGCTATTATCCTGAGTAACCGCCTCGTGGAGGAGGACGTCCTGACCTCCATCCATATCGAGGAACACGAAATTGACGCCCGCGACACGAAGTTGGGCGCGGAGGAAATTACGCGCGACATCCCGAACATCTCG	GGCCATAATT	0	5	6	274					M00970:52:000000000-KDLMY:1:2102:27560:19382	9	rpoB_2	TSS	A	14	C	3402	CGA	AATCGCCGTCGTCGCGACGGCGCCGCCATCGAGCTGCGGGAGGGAGAGGACGAGGACCTGGAGCGAGCCGCGGCGAACCTGGGTATCAACCTGAGTCGGAACGAGTCCGCCTCCGTGGAGGACCTGGCCGCTAGC	GGAAGTCCTG	0	0	0	192
M00970:52:000000000-KDLMY:1:1112:23423:14537	9	rpoB_2	TSS	G	0	G	2179	GAC	GACGCTATTATCCTGAGTAACCGCCTCGTGGAGGAGGACGTCCTGACCTCCATCCATATCGAGGAACACGAAATTGACGCCCGCGACACGAAGTTGGGCGCGGAGGAAATTACGCGCGACATCCCGAACATCTCG	GGCCATAATT	0	5	6	274					M00970:52:000000000-KDLMY:1:2114:19299:2015	9	rpoB_2	TSS	A	14	G	3418	GAG	ACTTGTCGTCGTCGGAGCTGCGGGAGGGAGAGGACGAGGACCTGGAGCGAGCCGCGGCGAACCTGGGTATCAACCTGAGTCGGAACGAGCTGTCTCTTA	GACGGCGCCG	0	0	0	148
M00970:52:000000000-KDLMY:1:1112:11020:14697	9	rpoB_2	TSS	G	0	G	2179	GAC	GACGCTATTATCCTGAGTAACCGCCTCGTGGAGGAGGACGTCCTGACCTCCATCCATATCGAGGAACACGAAATTGACGCCCGCGACACGAAGTTGGGCGCGGAGGAAATTACGCGCGACATCCCGAACATCTCG	GGCCATAATT	0	5	6	274					M00970:52:000000000-KDLMY:1:1108:10240:10860	9	rpoB_2	TSS	C	14	G	3420	GCT	CGATCGACTGCCAGGCTGCGGGAGGGAGAGGACGAGGACCTGGAGCGAGCCGCGGCGAACCTGGGTATCAACCTGAGTCGGAACGAGCTGTCTCTTA	CGGCGCCGCC	0	0	0	144
M00970:52:000000000-KDLMY:1:1112:21317:15101	9	rpoB_2	TSS	G	0	G	2179	GAC	GACGCTATTATCCTGAGTAACCGCCTCGTGGAGGAGGACGTCCTGACCTCCATCCATATCGAGGAACACGAAATTGACGCCCGCGACACGAAGTTGGGCGCGGAGGAAATTACGCGCGACATCCCGAACATCTCG	GGCCATAATT	0	5	6	274					M00970:52:000000000-KDLMY:1:2101:14589:14818	9	rpoB_2	TSS	A	14	G	3420	GCT	AGCTCGCCGCGGCCGCTGCGGGAGGGAGAGGACGAGGACCTGGAGCGAGCCGCGGCGAACCTGGGTATCAACCTGAGTCGGAACGAGCTGTCTCTTA	CGGCGCCGCC	0	0	0	144
M00970:52:000000000-KDLMY:1:1112:21129:15211	9	rpoB_2	TSS	G	0	G	2179	GAC	GACGCTATTATCCTGAGTAACCGCCTCGTGGAGGAGGACGTCCTGACCTCCATCCATATCGAGGAACACGAAATTGACGCCCGCGACACGAAGTTGGGCGCGGAGGAAATTACGCGCGACATCCCGAACATCTCG	GGCCATAATT	0	5	6	274					M00970:52:000000000-KDLMY:1:2102:8032:12181	9	rpoB_2	TSS	A	14	G	3420	GCT	AGGTCCCGTGGTTCGCTGCGGGAGGGAGAGGACGAGGACCTGGAGCGAGCCGCGGCGAACCTGGGTATCAACCTGAGTCGGAACGAGCTGTCTCTTA	CGGCGCCGCC	0	0	0	144
M00970:52:000000000-KDLMY:1:1112:25241:15360	9	rpoB_2	TSS	G	0	G	2179	GAC	GACGCTATTATCCTGAGTAACCGCCTCGTGGAGGAGGACGTCCTGACCTCCATCCATATCGAGGAACACGAAATTGACGCCCGCGACACGAAGTTGGGCGCGGAGGAAATTACGCGCGACATCCCGAACATCTCG	GGCCATAATT	0	5	6	274					M00970:52:000000000-KDLMY:1:2106:23044:5663	9	rpoB_2	TSS	A	14	G	3420	GCT	AGATCGTAGGTGCGGCTGCGGGAGGGAGAGGACGAGGACCTGGAGCGAGCCGCGGCGAACCTGGGTATCAACCTGAGTCGGAACGAGCTGTCTCTTA	CGGCGCCGCC	0	0	0	142
M00970:52:000000000-KDLMY:1:1112:22887:15562	9	rpoB_2	TSS	G	0	G	2179	GAC	GACGCTATTATCCTGAGTAACCGCCTCGTGGAGGAGGACGTCCTGACCTCCATCCATATCGAGGAACACGAAATTGACGCCCGCGACACGAAGTTGGGCGCGGAGGAAATTACGCGCGACATCCCGAACATCTCG	GGCCATAATT	0	5	6	274					M00970:52:000000000-KDLMY:1:2108:2757:11595	9	rpoB_2	TSS	A	14	G	3420	GCT	AGATCGTAGGTGCGGCTGCGGGAGGGAGAGGACGAGGACCTGGAGCGAGCCGCGGCGAACCTGGGTATCAACCTGAGTCGGAACGAGCTGTCTCTTA	CGGCGCCGCC	0	0	0	144
M00970:52:000000000-KDLMY:1:1112:23849:15950	9	rpoB_2	TSS	G	0	G	2179	GAC	GACGCTATTATCCTGAGTAACCGCCTCGTGGAGGAGGACGTCCTGACCTCCATCCATATCGAGGAACACGAAATTGACGCCCGCGACACGAAGTTGGGCGCGGAGGAAATTACGCGCGACATCCCGAACATCTCG	GGCCATAATT	0	5	6	274					M00970:52:000000000-KDLMY:1:2109:17064:2921	9	rpoB_2	TSS	A	14	G	3420	GCT	AGATCGTAGGTGCGGCTGCGGGAGGGAGAGGACGAGGACCTGGAGCGAGCCGCGGCGAACCTGGGTATCAACCTGAGTCGGAACGAGCTGTCTCTTA	CGGCGCCGCC	0	0	0	144
M00970:52:000000000-KDLMY:1:1112:14051:15997	9	rpoB_2	TSS	G	0	G	2179	GAC	GACGCTATTATCCTGAGTAACCGCCTCGTGGAGGAGGACGTCCTGACCTCCATCCATATCGAGGAACACGAAATTGACGCCCGCGACACGAAGTTGGGCGCGGAGGAAATTACGCGCGACATCCCGAACATCTCG	GGCCATAATT	0	5	6	274					M00970:52:000000000-KDLMY:1:2103:6481:15649	9	rpoB_2	TSS	T	14	C	3421	CTG	TGGGCGCACCAACCCTGCGGGAGGGAGAGGACGAGGACCTGGAGCGAGCCGCGGCGAACCTGGGTATCAACCTGAGTCGGAACGAGTCCGCCTCCGTGGAGGACCTGGCCGCTAGCGACTACAAGGACGACGACG	GGCGCCGCCA	0	0	0	190
M00970:52:000000000-KDLMY:1:1112:20081:16038	9	rpoB_2	TSS	G	0	G	2179	GAC	GACGCTATTATCCTGAGTAACCGCCTCGTGGAGGAGGACGTCCTGACCTCCATCCATATCGAGGAACACGAAATTGACGCCCGCGACACGAAGTTGGGCGCGGAGGAAATTACGCGCGACATCCCGAACATCTCG	GGCCATAATT	0	5	6	274					M00970:52:000000000-KDLMY:1:2105:14785:5654	9	rpoB_2	TSS	T	14	C	3421	CTG	TGGGCGCACCAACCCTGCGGGAGGGAGAGGACGAGGACCTGGAGCGAGCCGCGGCGAACCTGGGTATCAACCTGAGTCGGAACGAGTCCGCCTCCGTGGAGGACCTGGCCGCTAGCGACTACAAGGACGACGACG	GGCGCCGCCA	0	0	0	190
M00970:52:000000000-KDLMY:1:1112:25860:16051	9	rpoB_2	TSS	G	0	G	2179	GAC	GACGCTATTATCCTGAGTAACCGCCTCGTGGAGGAGGACGTCCTGACCTCCATCCATATCGAGGAACACGAAATTGACGCCCGCGACACGAAGTTGGGCGCGGAGGAAATTACGCGCGACATCCCGAACATCTCG	GGCCATAATT	0	5	6	274					M00970:52:000000000-KDLMY:1:2113:15060:23040	9	rpoB_2	TSS	T	14	C	3421	CTG	TGGGCGCACCAACCCTGCGGGAGGGAGAGGACGAGGACCTGGAGCGAGCCGCGGCGAACCTGGGTATCAACCTGAGTCGGAACGAGTCCGCCTCCGTGGAGGACCTGGCCGCTAGCGACTACAAGGACGACGACG	GGCGCCGCCA	0	0	0	190
M00970:52:000000000-KDLMY:1:1112:22243:16338	9	rpoB_2	TSS	G	0	G	2179	GAC	GACGCTATTATCCTGAGTAACCGCCTCGTGGAGGAGGACGTCCTGACCTCCATCCATATCGAGGAACACGAAATTGACGCCCGCGACACGAAGTTGGGCGCGGAGGAAATTACGCGCGACATCCCGAACATCTCG	GGCCATAATT	0	5	6	274					M00970:52:000000000-KDLMY:1:2112:13713:17174	9	rpoB_2	TSS	T	14	C	3444	CCT	TGCCGCTGTCGGAGCCTGGAGCGAGCCGCGGCGAACCTGGGTATCAACCTGAGTCGGAACGAGCTG	GGGAGAGGAC	0	0	0	97
M00970:52:000000000-KDLMY:1:1112:22664:16383	9	rpoB_2	TSS	G	0	G	2179	GAC	GACGCTATTATCCTGAGTAACCGCCTCGTGGAGGAGGACGTCCTGACCTCCATCCATATCGAGGAACACGAAATTGACGCCCGCGACACGAAGTTGGGCGCGGAGGAAATTACGCGCGACATCCCGAACATCTCG	GGCCATAATT	0	5	6	274					M00970:52:000000000-KDLMY:1:2113:7712:25475	9	rpoB_2	TSS	C	13	A	1963	ATG	CGAGTCCGCCTCCATGCATGATAATGGTACGCGCCGGACGTACCGTATGCGGAAGTTTGCGCGGTCGAACCACGGGACCTGCGCGAACCAGTGTCCGATTGTGGACGCCGGCGACCGCGTGGAGGCGGGCCAGGG	GATTATATTA	4	2	4	260
M00970:52:000000000-KDLMY:1:1112:15209:16570	9	rpoB_2	TSS	G	0	G	2179	GAC	GACGCTATTATCCTGAGTAACCGCCTCGTGGAGGAGGACGTCCTGACCTCCATCCATATCGAGGAACACGAAATTGACGCCCGCGACACGAAGTTGAGCGCGGAGGAAATTACGCGCGACATCCCGAACATCTCG	GGCCATAATT	0	5	6	272					M00970:52:000000000-KDLMY:1:2113:7660:4842	9	rpoB_2	TSS	A	13	A	2002	AAG	AGGTGTCCGTAATAAGTTTGCGCGGTCGAACCACGGGACCTGCGCGAACCAGTGTCCGATTGTGGACGCCGGCGACCGCGTGGAGGCGGGCCAGGTCATCGCGGACGGCCCGTGTACCGACGACGGGGAGATGGC	ACGTACCGTA	4	0	4	261
M00970:52:000000000-KDLMY:1:1112:10081:16661	9	rpoB_2	TSS	G	0	G	2179	GAC	GACGCTATTATCCTGAGTAACCGCCTCGTGGAGGAGGACGTCCTGACCTCCATCCATATCGAGGAACACGAAATTGACGCCCGCGACACGAAGTTGGGCGCGGAGGAAATTACGCGCGACATCCCGAACATCTCG	GGCCATAATT	0	5	6	274					M00970:52:000000000-KDLMY:1:1110:19282:13258	9	rpoB_2	TSS	A	13	T	2005	TTT	AGCGCTCACCTCCTTTGCGCGGTCGAACCACGGGACCTGCGCGAACCAGTGTCCGATTGTGGACGCCGGCGACCGCGTGGAGGCGGGCCAGGTCATCGCGGACGGCCCGTGTACCGACGACGGGGAGATGGCCCT	TACCGTATGC	1	2	1	257
M00970:52:000000000-KDLMY:1:1112:16506:16731	9	rpoB_2	TSS	G	0	G	2179	GAC	GACGCTATTATCCTGAGTAACCGCCTCGTGGAGGAGGACGTCCTGACCTCCATCCATATCGAGGAACACGAAATTGACGCCCGCGACACGAAGTTGGGCGCGGAGGAAATTACGCGCGACATCCCGAACATCTCG	GGCCATAATT	0	5	6	274					M00970:52:000000000-KDLMY:1:1112:13171:28536	9	rpoB_2	TSS	A	13	T	2005	TTT	AGCGCTCACCTCCTTTGCGCGGTCGAACCACGGGACCTGCGCGAACCAGTGTCCGATTGTGGACGCCGGCGACCGCGTGGAGGCGGGCCAGGTCATCGCGGACGGCCCGTGTACCGACGACGGGGAGATGGCCCT	TACCGTATGC	1	2	1	261
M00970:52:000000000-KDLMY:1:1112:9786:16927	9	rpoB_2	TSS	G	0	G	2179	GAC	GACGCTATTATCCTGAGTAACCGCCTCGTGGAGGAGGACGTCCTGACCTCCATCCATATCGAGGAACACGAAATTGACGCCCGCGACACGAAGTTGGGCGCGGAGGAAATTACGCGCGACATCCCGAACATCTCG	GGCCATAATT	0	5	6	274					M00970:52:000000000-KDLMY:1:2101:5592:24409	9	rpoB_2	TSS	A	13	T	2005	TTT	AGCGCTCACCTCCTTTGCGCGGTCGAACCACGGGACCTGCGCGAACCAGTGTCCGATTGTGGACGCCGGCGACCGCGTGGAGGCGGGCCAGGTCATCGCGGACGGCCCGTGTACCGACGACGGGGAGATGGCCCT	TACCGTATGC	1	2	1	261
M00970:52:000000000-KDLMY:1:1112:18690:17083	9	rpoB_2	TSS	G	0	G	2179	GAC	GACGCTATTATCCTGAGTAACCGCCTCGTGGAGGAGGACGTCCTGACCTCCATCCATATCGAGGAACACGAAATTGACGCCCGCGACACGAAGTTGGGCGCGGAGGAAATTACGCGCGACATCCCGAACATCTCG	GGCCATAATT	0	5	6	274					M00970:52:000000000-KDLMY:1:2101:5575:24414	9	rpoB_2	TSS	A	13	T	2005	TTT	AGCGCTCACCTCCTTTGCGCGGTCGAACCACGGGACCTGCGCGAACCAGTGTCCGATTGTGGACGCCGGCGACCGCGTGGAGGCGGGCCAGGTCATCGCGGACGGCCCGTGTACCGACGACGGGGAGATGGCCCT	TACCGTATGC	1	2	1	261
M00970:52:000000000-KDLMY:1:1112:6590:17111	9	rpoB_2	TSS	G	0	G	2179	GAC	GACGCTATTATCCTGAGTAACCGCCTCGTGGAGGAGGACGTCCTGACCTCCATCCATATCGAGGAACACGAAATTGACGCCCGCGACACGAAGTTGGGCGCGGAGGAAATTACGCGCGACATCCCGAACATCTCG	GGCCATAATT	0	5	6	274					M00970:52:000000000-KDLMY:1:2106:25350:9838	9	rpoB_2	TSS	A	13	T	2005	TTT	AGCGCTCACCTCCTTTGCGCGGTCGAACCACGGGACCTGCGCGAACCAGTGTCCGATTGTGGACGCCGGCGACCGCGTGGAGGCGGGCCAGGTCATCGCGGACGGCCCGTGTACCGACGACGGGGAGATGGCCCT	TACCGTATGC	1	2	1	261
M00970:52:000000000-KDLMY:1:1112:6575:17121	9	rpoB_2	TSS	G	0	G	2179	GAC	GACGCTATTATCCTGAGTAACCGCCTCGTGGAGGAGGACGTCCTGACCTCCATCCATATCGAGGAACACGAAATTGACGCCCGCGACACGAAGTTGGGCGCGGAGGAAATTACGCGCGACATCCCGAACATCTCG	GGCCATAATT	0	5	6	274					M00970:52:000000000-KDLMY:1:2113:15023:18070	9	rpoB_2	TSS	A	13	T	2005	TTT	AGCGCTCACCTCCTTTGCGCGGTCGAACCACGGGACCTGCGCGAACCAGTGTCCGATTGTGGACGCCGGCGACCGCGTGGAGGCGGGCCAGGTCATCGCGGACGGCCCGTGTACCGACGACGGGGAGATGGCCCT	TACCGTATGC	1	2	1	261
M00970:52:000000000-KDLMY:1:1112:12478:17246	9	rpoB_2	TSS	G	0	G	2179	GAC	GACGCTATTATCCTGAGTAACCGCCTCGTGGAGGAGGACGTCCTGACCTCCATCCATATCGAGGAACACGAAATTGACGCCCGCGACACGAAGTTGGGCGCGGAGGAAATTACGCGCGACATCCCGAACATCTCG	GGCCATAATT	0	5	6	274					M00970:52:000000000-KDLMY:1:1113:27832:12806	9	rpoB_2	TSS	A	13	T	2069	TGG	AAAGATCATGACATGGAGGCGGGCCAGGTCATCGCGGACGGCCCGTGTACCGACGACGGGGAGATGGCCCTCCTGGGTATCAACCTGAGTCGGAACGAGTCCGCCTCCGTGGAGGACCTGGCCGCTAGCGACTAC	ACGCCGGCGA	0	0	0	201
M00970:52:000000000-KDLMY:1:1112:26540:17436	9	rpoB_2	TSS	G	0	G	2179	GAC	GACGCTATTATCCTGAGTAACCGCCTCGTGGAGGAGGACGTCCTGACCTCCATCCATATCGAGGAACACGAAATTGACGCCCGCGACACGAAGTTGGGCGCGGAGGAAATTACGCGCGACATCCCGAACATCTCG	GGCCATAATT	0	5	6	274					M00970:52:000000000-KDLMY:1:1113:13755:18397	9	rpoB_2	TSS	A	13	T	2069	TGG	AAAGATCATGACATGGAGGCGGGCCAGGTCATCGCGGACGGCCCGTGTACCGACGACGGGGAGATGGCCCTCCTGGGTATCAACCTGAGTCGGAACGAGTCCGCCTCCGTGGAGGACCTGGCCGCTAGCGACTAC	ACGCCGGCGA	0	0	0	201
M00970:52:000000000-KDLMY:1:1112:27459:17586	9	rpoB_2	TSS	G	0	G	2179	GAC	GACGCTATTATCCTGAGTAACCGCCTCGTGGAGGAGGACGTCCTGACCTCCATCCATATCGAGGAACACGAAATTGACGCCCGCGACACGAAGTTGGGCGCGGAGGAAATTACGCGCGACATCCCGAACATCTCG	GGCCATAATT	0	5	6	274					M00970:52:000000000-KDLMY:1:2108:24400:13876	9	rpoB_2	TSS	A	13	T	2069	TGG	AAAGATCATGACATGGAGGCGGGCCAGGTCATCGCGGACGGCCCGTGTACCGACGACGGGGAGATGGCCCTCCTGGGTATCAACCTGAGTCGGAACGAGTCCGCCTCCGTGGAGGACCTGGCCGCTAGCGACTAC	ACGCCGGCGA	0	0	0	201
M00970:52:000000000-KDLMY:1:1112:19978:17795	9	rpoB_2	TSS	G	0	G	2179	GAC	GACGCTATTATCCTGAGTAACCGCCTCGTGGAGGAGGACGTCCTGACCTCCATCCATATCGAGGAACACGAAATTGACGCCCGCGACACGAAGTTGGGCGCGGAGGAAATTACGCGCGACATCCCGAACATCTCG	GGCCATAATT	0	5	6	274					M00970:52:000000000-KDLMY:1:2107:13570:14702	9	rpoB_2	TSS	G	13	A	2135	ACT	GTCGAGGTCTTTCACTTGTTGGTGGCCATTATGCCGTGGGAGGGCCATAATTATGAGGACGCTATTATCCTGAGTAACCGCCTCGTGGAGGAGGACGTCCTGACCTCCATCCATATCGAGGAACACGAAATTGAC	TGGCCCTGGG	0	0	0	261
M00970:52:000000000-KDLMY:1:1112:13253:17849	9	rpoB_2	TSS	G	0	G	2179	GAC	GACGCTATTCTCCTGAGTAACCGCCTCGTGGAGCAGGACGTCCTGACCTCCATCCATATCGAGGAACACGAAATTGACGCCCGCGACACGAAGTTGGGCGCGGAGGAAATTACGCGCGACATCCCGAACATCTCG	GGCCATAATT	0	5	6	260					M00970:52:000000000-KDLMY:1:2105:20950:22041	9	rpoB_2	TSS	A	13	C	2136	CTT	ACGATGCCCCTCTCTTGTTGGTGGCCATTATGCCGTGGGAGGGCCATAATTATGAGGACGCTATTATCCTGAGTAACCGCCTCGTGGAGGAGGACGTCCTGACCTCCATCCATATCGAGGAACACGAAATTGACG	GGCCCTGGGT	0	0	0	261
M00970:52:000000000-KDLMY:1:1112:17274:17849	9	rpoB_2	TSS	G	0	G	2179	GAC	GACGCTATTATCCTGAGTAACCGCCTCGTGGAGGAGGACGTCCTGACCTCCATCCATATCGAGGAACACGAAATTGACGCCCGCGACACGAAGTTGGGCGCGGAGGAAATTACGCGCGACATCCCGAACATCTCG	GGCCATAATT	0	5	6	274					M00970:52:000000000-KDLMY:1:1110:8583:22354	9	rpoB_2	TSS	A	13	C	2147	CCA	AGCGTGTCCACGTCCATTATGCCGTGGGAGGGCCATAATTATGAGGACGCTATTATCCTGAGTAACCGCCTCGTGGAGGAGGACGTCCTGACCTCCATCCATATCGAGGAACACGAAATTGACGCCCGCGACACG	AAAACTTGTT	0	0	0	261
M00970:52:000000000-KDLMY:1:1112:15272:18122	9	rpoB_2	TSS	G	0	G	2179	GAC	GACGCTATTATCCTGAGTAACCGCCTCGTGGAGGAGGACGTCCTGACCTCCATCCATATCGAGGAACACGAAATTGACGCCCGCGACACGAAGTTGGGCGCGGAGGAAATTACGCGCGACATCCCGAACATCTCG	GGCCATAATT	0	5	6	274					M00970:52:000000000-KDLMY:1:1106:23117:23978	9	rpoB_2	TSS	T	13	A	2177	AGG	TGGAGAAGAGGTCAGGACGCTATTATCCTGAGTAACCGCCTCGTGGAGGAGGACGTCCTGACCTCCATCCATATCGAGGAACACGAAATTGACGCCCGCGACACGAAGTTGGGCGCGGAGGAAATTACGCGCGAC	AGGGCCATAA	0	0	8	261
M00970:52:000000000-KDLMY:1:1112:23448:18137	9	rpoB_2	TSS	G	0	G	2179	GAC	GACGCTATTATCCTGAGTAACCGCCTCGTGGAGGAGGACGTCCTGACCTCCATCCATATCGAGGAACACGAAATTGACGCCCGCGACACGAAGTTGGGCGCGGAGGAAATTACGCGCGACATCCCGAACATCTCG	GGCCATAATT	0	5	6	274					M00970:52:000000000-KDLMY:1:1104:18873:3799	9	rpoB_2	TSS	G	13	G	2179	GAC	GTGTGACCGATGTGACGCTATTATCCTGAGTAACCGCCTCGTGGAGGAGGACGTCCTGACCTCCATCCATATCGAGGAACACGAAATTGACGCCCGCGACACGAAGTTGGGCGCGGAGGAAATTACGCGCGACAT	GGCCATAATT	0	5	6	261
M00970:52:000000000-KDLMY:1:1112:18414:18181	9	rpoB_2	TSS	G	0	G	2179	GAC	GACGCTATTATCCTGAGTAACCGCCTCGTGGAGGAGGACGTCCTGACCTCCATCCATATCGAGGAACACGAAATTGACGCCCGCGACACGAAGTTGGGCGCGGAGGAAATTACGCGCGACATCCCGAACATCTCG	GGCCATAATT	0	5	6	274					M00970:52:000000000-KDLMY:1:2103:2311:14850	9	rpoB_2	TSS	T	13	G	2179	GAC	TGGGATGTCTACCGACGCTATTATCCTGAGTAACCGCCTCGTGGAGGAGGACGTCCTGACCTCCATCCATATCGAGGAACACGAAATTGACGCCCGCGACACGAAGTTGGGCGCGGAGGAAATTACGCGCGACAT	GGCCATAATT	0	5	6	261
M00970:52:000000000-KDLMY:1:1112:8660:18286	9	rpoB_2	TSS	G	0	G	2179	GAC	GACGCTATTATCCTGAGTAACCGCCTCGTGGAGGAGGACGTCCTGACCTCCATCCATATCGAGGAACACGAAATTGACGCCCGCGACACGAAGTTGGGCGCGGAGGAAATTACGCGCGACATCCCGAACATCTCG	GGCCATAATT	0	5	6	274					M00970:52:000000000-KDLMY:1:1101:25768:7994	9	rpoB_2	TSS	G	13	A	2185	ATT	GGGACGCCCTTCGATTATCCTGAGTAACCGCCTCGTGGAGGAGGACGCCCTGACCTCCATCCATATCGAGGAACACGAAATTGACGCCCGCGACACGAAGTTGGGCGCGGAGGAAATTACGCGCGACATCCCGAA	AATTATGAGG	0	0	4	257
M00970:52:000000000-KDLMY:1:1112:23834:18756	9	rpoB_2	TSS	G	0	G	2179	GAC	GACGCTATTATCCTGAGTAACCGCCGCGTGGAGGAGGACGTCCTGACCTCCATCCATATCGCGGAACACGCAATTGACGCCCGCGACACGAAGTTGGGCGCGGAGGAAATTACGCGCGACATCCCGAACATCTCG	GGCCATAATT	0	5	6	262					M00970:52:000000000-KDLMY:1:1101:19264:25114	9	rpoB_2	TSS	A	13	T	2196	TAA	AAACAGCATGGCCTAACCGCCTCGTGGAGGAGGACGTCCTGACCTCCATCCATATCGAGGAACACGAAATTGACGCCCGCGACACGAAGTTGGGCGCGGAGGAAATTACGCGCGACATCCCGAACATCTCGGACG	CGCTATTATC	4	5	4	261
M00970:52:000000000-KDLMY:1:1112:21542:19820	9	rpoB_2	TSS	G	0	G	2179	GAC	GACGCTATTATCCTGAGTAACCGCCTCGTGGAGGAGGACGTCCTGACCTCCATCCATATCGAGGAACACGAAATTGACGCCCGCGACACGAAGTTGGGCGCGGAGGAAATTACGCGCGACATCCCGAACATCTCG	GGCCATAATT	0	5	6	274					M00970:52:000000000-KDLMY:1:2102:10825:11597	9	rpoB_2	TSS	A	13	T	2196	TAA	AAACAGCATGGCCTAACCGCCTCGTGGAGGAGGACGTCCTGACCTCCATCCATATCGAGGAACACGAAATTGACGCCCGCGACACGAAGTTGGGCGCGGAGGAAATTACGCGCGACATCCCGAACATCTCGGACG	CGCTATTATC	4	5	4	261
M00970:52:000000000-KDLMY:1:1112:16691:20003	9	rpoB_2	TSS	G	0	G	2179	GAC	GACGCTATTATCCTGAGTAACCGCCTCGTGGAGGAGGACGTCCTGACCTCCATCCATATCGAGGAACACGAAATTGACGCCCGCGACACGAAGTTGGGCGCGGAGGAAATTACGCGCGACATCCCGAACATCTCG	GGCCATAATT	0	5	6	274					M00970:52:000000000-KDLMY:1:2105:15238:1736	9	rpoB_2	TSS	A	13	G	2211	GGA	ACCGCCTCGTGGCGGAGGACGTCCTGACCTCCATCCATATCGTAGAACAAGAAATTGACGCCCGCGACACGAAGTTGGGCGCGGCGGAAATTACGCGCGACATCCCGAACATCTCGGACGAGGTCCTGGCCGACC	TAACCGCCTC	0	0	1	197
M00970:52:000000000-KDLMY:1:1112:24005:20019	9	rpoB_2	TSS	G	0	G	2179	GAC	GACGCTCTTATCCTGAGTAACCGCCTCGTGGAGGAGGACGTCCTGACCTCCATCCATATCGAGGAACACGAAATTGACGCCCGCGACACGAAGTTGGGCGCGGAGGAAATTACGCGCGACATCCCGAACATCTCG	GGCCATAATT	0	5	6	270					M00970:52:000000000-KDLMY:1:2110:26018:16062	9	rpoB_2	TSS	C	13	C	2247	CGA	CTGTCGGGTTTCGCGAAATTGACGCCCGCGACACGAAGTTGGGCGCGGAGGAAATTACGCGCGACATCCCGAACATCTCGGACGAGGTCCTGGCCGACCTGGATGAGAGGGGCATCGTCCGCATCGGCGCAGAAG	CCATATCGAG	0	0	4	261
M00970:52:000000000-KDLMY:1:1112:6954:20048	9	rpoB_2	TSS	G	0	G	2179	GAC	GACGCTATTATCCTGAGTAACCGCCTCGTGGAGGAGGACGTCCTGACCTCCATCCATATCGAGGAACACGAAATTGACGCCCGCGACACGAAGTTGGGCGCGGAGGAAATTACGCGCGACATCCCGAACATCTCG	GGCCATAATT	0	5	6	274					M00970:52:000000000-KDLMY:1:1111:18537:8045	9	rpoB_2	TSS	T	13	A	2251	ATT	TGCGGGCACAAATATTGACGCCCGCGACACGAAGTTGGGCGCGGAGGAAATTACGCGCGACATCCCGAACATCTCGGACGAGGTCCTGGCCGACCTGGATGAGAGGGGCATCGTCCGCATCGGCGCAGAAGTGCG	ATCGAGGAAC	0	0	0	261
M00970:52:000000000-KDLMY:1:1112:26874:20367	9	rpoB_2	TSS	G	0	G	2179	GAC	GACGCTATTATCCTGAGTAACCGCCTCGTGGAGGAGGACGTCCTGACCTCCATCCATATCGAGGAACACGAAATTGACGCCCGCGACACGAAGTTGGGCGCGGAGGAAATTACGCGCGACATCCCGAACATCTCG	GGCCATAATT	0	5	6	274					M00970:52:000000000-KDLMY:1:2108:11331:3651	9	rpoB_2	TSS	T	13	A	2251	ATT	TGCGGGCACAAATATTGACGCCCGCGACACGAAGTTGGGCGCGGAGGAAATTACGCGCGACATCCCGAACATCTCGGACGAGGTCCTGGCCGACCTGGATGAGAGGGGCATCGTCCGCATCGGCGCAGAAGTGCG	ATCGAGGAAC	0	0	0	259
M00970:52:000000000-KDLMY:1:1112:10545:20408	9	rpoB_2	TSS	G	0	G	2179	GAC	GACGCTATTATCCTGAGTAACCGCCTCGTGGAGGAGGACGTCCTGACCTCCATCCATATCGAGGAACACGAAATTGACGCCCGCGACACGAAGTTGGGCGCGGAGGAAATTACGCGCGACATCCCGAACATCTCG	GGCCATAATT	0	5	6	274					M00970:52:000000000-KDLMY:1:2108:11346:3669	9	rpoB_2	TSS	T	13	A	2251	ATT	TGCGGGCACAAATATTGACGCCCGCGACACGAAGTTGGGCGCGGAGGAAATTACGCGCGACATCCCGAACATCTCGGACGAGGTCCTGGCCGACCTGGATGAGAGGGGCATCGTCCGCATCGGCGCAGAAGTGCG	ATCGAGGAAC	0	0	0	261
M00970:52:000000000-KDLMY:1:1112:9500:20412	9	rpoB_2	TSS	G	0	G	2179	GAC	GACGCTATTATCCTGAGTAACCGCCTCGTGGAGGAGGACGTCCTGACCTCCATCCATATCGAGGAACACGAAATTGACGCCCGCGACACGAAGTTGGGCGCGGAGGAAATTACGCGCGACATCCCGAACATCTCG	GGCCATAATT	0	5	6	274					M00970:52:000000000-KDLMY:1:2108:7746:11899	9	rpoB_2	TSS	A	13	A	2251	ATT	ACGATGCCCCTCTATTGACGCCCGCGACACGAAGTTGGGCGCGGAGGAAATTACGCGCGACATCCCGAACATCTCGGACGAGGTCCTGGCCGACCTGGATGAGAGGGGCATCGTCCGCATCGGCGCAGAAGTGCG	ATCGAGGAAC	0	0	0	261
M00970:52:000000000-KDLMY:1:1112:10801:20427	9	rpoB_2	TSS	G	0	G	2179	GAC	GACGCTATTATCCTGAGTAACCGCCTCGTGGAGGAGGACGTCCTGACCTCCATCCATATCGAGGAGCACGAAATTGACGCCCGCGACACGAAGTTGGGCGCGGAGGAAATTACGCGCGACATCCCGAACATCTCG	GGCCATAATT	0	5	6	272					M00970:52:000000000-KDLMY:1:2108:23608:26339	9	rpoB_2	TSS	A	13	A	2251	ATT	ACGATGCCCCTCTATTGACGCCCGCGACACGAAGTTGGGCGCGGAGGAAATTGCGCGCGACATCCCGAACATCTCGGACGAGGTCCTGGCCGACCTGGATGAGAGGGGCATCGTCCGCATCGGCGCAGAAGTGCG	ATCGAGGAAC	0	0	0	257
M00970:52:000000000-KDLMY:1:1112:25605:20656	9	rpoB_2	TSS	G	0	G	2179	GAC	GACGCTATTATCCTGAGTAACCGCCTCGTGGAGGAGGACGTCCTGACCTCCATCCATATCGAGGAACACGAAATTGACGCCCGCGACACGAAGTTGGGCGCGGAGGAAATTACGCGCGACATCCCGAACATCTCG	GGCCATAATT	0	5	6	272					M00970:52:000000000-KDLMY:1:2108:23610:26358	9	rpoB_2	TSS	A	13	A	2251	ATT	ACGATGCCCCTCTATTGACGCCCGCGACACGAAGTTGGGCGCGGAGGAAATTACGCGCGACATCCCGAACATCTCGGACGAGGTCCTGGCCGACCTGGATGAGAGGGGCATCGTCCGCATCGGCGCAGAAGTGCG	ATCGAGGAAC	0	0	0	261
M00970:52:000000000-KDLMY:1:1112:12969:20710	9	rpoB_2	TSS	G	0	G	2179	GAC	GACGCTATTATCCTGAGTAACCGCCTCGTGGAGGAGGACGTCCTGACCTCCATCCATATCGAGGAACACGAAATTGACGCCCGCGACACGAAGTTGGGCGCGGAGGAAATTACGCGCGACATCCCGAACATCTCG	GGCCATAATT	0	5	6	274					M00970:52:000000000-KDLMY:1:2109:10447:9222	9	rpoB_2	TSS	A	13	A	2251	ATT	ACGATGCCCCTCTATTGACGCCCGCGACACGAAGTTGGGCGCGGAGGAAATTACGCGCGACATCCCGAACATCTCGGACGAGGTCCTGGCCGACCTGGATGAGAGGGGCATCGTCCGCATCGGCGCAGAAGTGCG	ATCGAGGAAC	0	0	0	261
M00970:52:000000000-KDLMY:1:1112:19455:21096	9	rpoB_2	TSS	G	0	G	2179	GAC	GACGCTATTATCCTGAGTAACCGCCTCGTGGAGGAGGACGTCCTGACCTCCATCCATATCGAGGAACACGAAATTGACGCCCGCGACACGAAGTTGGGCGCGGAGGAAATTACGCGCGACATCCCGAACATCTCG	GGCCATAATT	0	5	6	274					M00970:52:000000000-KDLMY:1:1101:18041:16416	9	rpoB_2	TSS	T	13	T	2252	TTG	TGGACCTGGCCGCTTGACGCCCGCGACACGAAGTTGGGCGCGGAGGAAATTACGCGCGACATCCCGAACATCTCGGACGAGGTCCTGGCCGACCTGGATGAGAGGGGCATCGTCCGCATCGGCGCAGAAGTGCGA	TCGAGGAACA	0	0	0	261
M00970:52:000000000-KDLMY:1:1112:19625:21198	9	rpoB_2	TSS	G	0	G	2179	GAC	GACGCTATTATCCTGAGTAACCGCCTCGTGGAGGAGGACGTCCTGACCTCCATCCATATCGAGGAACACGAAATTGACGCCCGCGACACGAAGTTGGGCGCGGAGGAAATTACGCGCGACATCCCGAACATCTCG	GGCCATAATT	0	5	6	274					M00970:52:000000000-KDLMY:1:2107:27895:9127	9	rpoB_2	TSS	C	13	G	2254	GAC	CGGGAGCCGCGCGGACGCCCGCGACACGAAGTTGGGCGCGGAGGAAATTACGCGCGACATCCCGAACATCTCGGACGAGGTCCTGGCCGACCTGGATGAGAGGGGCATCGTCCGCATCGGCGCAGAAGTGCG	GAGGAACACG	0	0	0	255
M00970:52:000000000-KDLMY:1:1112:25196:21281	9	rpoB_2	TSS	G	0	G	2179	GAC	GACGCTATTATCCTGAGTAACCGCCTCGTGGAGGAGGACGTCCTGACCTCCATCCATATCGAGGAACACGAAATTGACGCCCGCGACACGAAGTTGGGCGCGGAGGAAATTACGCGCGACATCCCGAACATCTCG	GGCCATAATT	0	5	6	274					M00970:52:000000000-KDLMY:1:2114:18281:8549	9	rpoB_2	TSS	G	13	A	2255	ACG	GAGAAGACTGAGAACGCCCGCGACACGAAGTTGGGCGCGGAGGAAATTACGCGCGACATCCCGAACATCTCGGACGAGGTCCTGGCCGACCTGGATGAGAGGGGCATCGTCCGCATCGGCGCAGAAGTGCGAGAC	AGGAACACGA	0	0	0	259
M00970:52:000000000-KDLMY:1:1112:15481:21450	9	rpoB_2	TSS	G	0	G	2179	GAC	GACGCTATTATCCTGAGTAACCGCCTCGTGGAGGAGGACGTCCTGACCTCCATCCATATCGAGGAACACGAAATTGACGCCCGCGACACGAAGTTGGGCGCGGAGGAAATTACGCGCGACATCCCGAACATCTCG	GGCCATAATT	0	5	6	274					M00970:52:000000000-KDLMY:1:1114:13269:14358	9	rpoB_2	TSS	A	13	C	2260	CGC	AACCCCGGAGGAGCGCCTCACGAAGTTGGGCGCGGAGGAAATTACGCGCGACATCCCGAACATCTCGGACGAGGTCCTGGCCGACCTGGATGAGAGGGGCATCGTCCGCATCGGCGCAGAAGTGCGAGACGGTGA	CACGAAATTG	0	0	0	246
M00970:52:000000000-KDLMY:1:1112:10179:21600	9	rpoB_2	TSS	G	0	G	2179	GAC	GACGCTATTATCCTGAGTAACCGCCTCGTGGAGGAGGACGTCCTGACCTCCATCCATATCGAGGAACACGAAATTGACGCCCGCGACACGAAGTTGGGCGCGGAGGAAATTACGCGCGACATCCCGAACATCTCG	GGCCATAATT	0	5	6	274					M00970:52:000000000-KDLMY:1:1103:19205:18338	9	rpoB_2	TSS	G	13	A	2266	ACG	GAGCCGATGAAGGACGTAGTTGGGCGCGGAGGAAATTACGCGCGACATCCCGAACATCTCGGACGAGGTCCTGGCCGACCTGGATGAGAGGGGCATCGTCCGCATCGGCGCAGAAGTGCGAGACGGTGACATCTT	ATTGACGCCC	0	0	0	244
M00970:52:000000000-KDLMY:1:1112:4223:21897	9	rpoB_2	TSS	G	0	G	2179	GAC	GACGCTATTATCCTGAGTAACCGCCTCGTGGAGGAGGACGTCCTGACCTCCATCCATATCGAGGAACACGAAATTGACGCCCGCGACACGAAGTTGGGCGCGGAGGAAATTACGCGCGACATCCCGAACATCTCG	GGCCATAATT	0	5	6	274					M00970:52:000000000-KDLMY:1:2101:11827:5793	9	rpoB_2	TSS	G	13	A	2266	ACG	GAGCCGATGAAGGACGTAGTTGGGCGCGGAGGAAATTACGCGCGACATCCCGAACATCTCGGACGAGGTCCTGGCCGACCTGGATGAGAGGGGCATCGTCCGCATCGGCGCAGAAGTGCGAGACGGTGACATCTT	ATTGACGCCC	0	0	0	244
M00970:52:000000000-KDLMY:1:1112:9280:21941	9	rpoB_2	TSS	G	0	G	2179	GAC	GACGCTATTATCCTGAGTAACCGCCTCGTGGAGGAGGACGTCCTGACCTCCATCCATATCGAGGAACACGAAATTGACGCCCGCGACACGAAGTTGGGCGCGGAGGAAATTACGCGCGACATCCCGAACATCTCG	GGCCATAATT	0	5	6	274					M00970:52:000000000-KDLMY:1:1112:17946:11735	9	rpoB_2	TSS	T	13	C	2293	CGC	TCCGGGATGTTCTCGCGACATCCCGAACATCTCGGACGAGGTCCTGGCCGACCTGGATGAGAGGGGCATCGTCCGCATCGGCGCAGAAGTGCGAGACGGTGACATCTTGGTGGGCTGTCTCTTA	GCGGAGGAAA	0	0	0	200
M00970:52:000000000-KDLMY:1:1112:13686:21997	9	rpoB_2	TSS	G	0	G	2179	GAC	GACGCTATTATCCTGAGTAACCGCCTCGTGGAGGAGGACGTCCTGACCTCCATCCATATCGAGGAACACGAAATTGACGCCCGCGACACGAAGTTGGGCGCGGAGGAAATTACGCGCGACATCCCGAACATCTCG	GGCCATAATT	0	5	6	274					M00970:52:000000000-KDLMY:1:1107:15378:15651	9	rpoB_2	TSS	T	13	A	2306	ACA	TGCACGTTCAGCCACATCTCGGACGAGGTCCTGGCCGACCTGGATGAGAGGGGCATCGTCCGCATCGGCGCAGAAGTGCGAGACGGTGACATCTTGGTGGGCTGTCTCTTA	CGCGCGACAT	0	0	0	174
M00970:52:000000000-KDLMY:1:1112:21411:22137	9	rpoB_2	TSS	G	0	G	2179	GAC	GACGCTATTATCCTGAGTAACCGCCTCGTGGAGGAGGACGTCCTGACCTCCATCCATATCGAGGAACACGAAATTGACGCCCGCGACACGAAGTTGGGCGCGGAGGAAATTACGCGCGACATCCCGAACATCTCG	GGCCATAATT	0	5	6	274					M00970:52:000000000-KDLMY:1:2113:3628:11878	9	rpoB_2	TSS	C	13	A	2306	ACA	CGCGCCATCCCGCACATCTCGGACGAGGTCCTGGCCGACCTGGATGACAGGGGCATCGTCCGCATCGGCGCAGAAGTGCGTGACGGCGAAATCTTGGTGGCCTGTCTCTTC	CGCGCGACAT	0	0	0	166
M00970:52:000000000-KDLMY:1:1112:13797:22388	9	rpoB_2	TSS	G	0	G	2179	GAC	GACGCTATTATCCTGAGTAACCGCCTCGTGGAGGAGGACGTCCTGACCTCCATCCATATCGAGGAACACGAAATTGACGCCCGCGACACGAAGTTGGGCGCGGAGGAAATTACGCGCGACATCCCGAACATCTCG	GGCCATAATT	0	5	6	274					M00970:52:000000000-KDLMY:1:1105:11452:4683	9	rpoB_2	TSS	G	13	C	2307	CAT	GGGAAGCGTGCGCCATCTCGGACGAGGTCCTGGCCGACCTGGATGAGAGGGGCATCGTCCGCATCGGCGCAGAAGTGCGAGACGGTGACATCTTGGTGGGCTGTCTCTTA	GCGCGACATC	0	0	0	172
M00970:52:000000000-KDLMY:1:1112:22875:22571	9	rpoB_2	TSS	G	0	G	2179	GAC	GACGCTATTATCCTGAGTAACCGCCTCGTGGAGGAGGACGTCCTGACCTCCATCCATATCGAGGAACACGAAATTGACGCCCGCGACACGAAGTTGGGCGCGGAGGAAATTACGCGCGACATCCCGAACATCTCG	GGCCATAATT	0	5	6	274					M00970:52:000000000-KDLMY:1:1105:11454:4701	9	rpoB_2	TSS	G	13	C	2307	CAT	GGGAAGCGTGCGCCATCTCGGACGAGGTCCTGGCCGACCTGGATGAGAGGGGCATCGTCCGCATCGGCGCAGAAGTGCGAGACGGTGACATCTTGGTGGGCTGTCTCTTA	GCGCGACATC	0	0	0	172
M00970:52:000000000-KDLMY:1:1112:13263:22686	9	rpoB_2	TSS	G	0	G	2179	GAC	GACGCTATTATCCTGAGTAACCGCCTCGTGGAGGAGGACGTCCTGACCTCCATCCATATCGAGGAACACGAAATTGACGCCCGCGACACGAAGTTGGGCGCGGAGGAAATTACGCGCGACATCCCGAACATCTCG	GGCCATAATT	0	5	6	274					M00970:52:000000000-KDLMY:1:1110:10234:18099	9	rpoB_2	TSS	G	13	C	2307	CAT	GGGAAGCGTGCGCCATCTCGGACGAGGTCCTGGCCGACCTGGATGAGAGGGGCATCGTCCGCATCGGCGCAGAAGTGCGAGACGGTGACATCTTGGTGGGCTGTCTCTTA	GCGCGACATC	0	0	0	172
M00970:52:000000000-KDLMY:1:1112:23433:22718	9	rpoB_2	TSS	G	0	G	2179	GAC	GACGCTATTATCCTGAGTAACCGCCTCGTGGAGGAGGACGTCCTGACCTCCATCCATATCGAGGAACACGAAATTGACGCCCGCGACACGAAGTTGGGCGCGGAGGAAATTACGCGCGACATCCCGAACATCTCG	GGCCATAATT	0	5	6	274					M00970:52:000000000-KDLMY:1:2101:22428:25573	9	rpoB_2	TSS	G	13	C	2307	CAT	GGGAAGCGTGCGCCATCTCGGACGAGGTCCTGGCCGACCTGGATGAGAGGGGCATCGTCCGCATCGGCGCAGAAGTGCGAGACGGTGACATCTTGGTGGGCTGTCTCTTA	GCGCGACATC	0	0	0	172
M00970:52:000000000-KDLMY:1:1112:15951:22816	9	rpoB_2	TSS	G	0	G	2179	GAC	GACGCTATTATCCTGAGTAACCGCCTCGTGGAGGAGGACGTCCTGACCTCCATCCATATCGAGGAACACGAAATTGACGCCCGCGACACGAAGTTGGGCGCGGAGGAAATTACGCGCGACATCCCGAACATCTCG	GGCCATAATT	0	5	6	274					M00970:52:000000000-KDLMY:1:1101:20338:25043	9	rpoB_2	TSS	C	13	C	2310	CTC	CCAGCCCTGTCCGCTCGGACGAGGTCCTGGCCGACCTGGATGAGAGGGGCATCGTCCGCATCGGCGCAGAAGTGCGAGACGGTGACATCTTGGTGGGCTGTCTCTTA	CGACATCCCG	0	0	0	166
M00970:52:000000000-KDLMY:1:1112:15579:23208	9	rpoB_2	TSS	G	0	G	2179	GAC	GACGCTATTATCCTGAGTAACCGCCTCGTGGAGGAGGACGTCCTGACCTCCATCCATATCGAGGAACACGAAATTGACGCCCGCGACACGAAGTTGGGCGCGGAGGAAATTACGCGCGACATCCCGAACATCTCG	GGCCATAATT	0	5	6	262					M00970:52:000000000-KDLMY:1:2113:15104:28912	9	rpoB_2	TSS	A	13	C	2385	CTT	AGCTCCGTGTTGCCTTGGTGGGTAAAGTGACCCCGAAGGGCGAGACGGAGCTAAACCCGGAGGAGCGCCTTCTGCGGGCCATCTTTGGCGAGAAGGCCCGGGAAGTGCGGGACACCTCCCTGAAGGTCCCCCACG	GCGAGACGGT	0	0	0	248
M00970:52:000000000-KDLMY:1:1112:23928:23332	9	rpoB_2	TSS	G	0	G	2179	GAC	GACGCTATTATCCTGAGTAACCGCCTCGTGGAGGAGGACGTCCTGACCTCCATCCATATCGAGGAACACGAAATTGACGCCCGCGACACGAAGTTGGGCGCGGAGGAAATTACGCGCGACATCCCGAACATCTCG	GGCCATAATT	0	5	6	274					M00970:52:000000000-KDLMY:1:1112:15388:17887	9	rpoB_2	TSS	A	13	T	2399	TGA	AACAAGCAGGACTTGACCCCGAAGGGCGAGACGGAGCAGCTGCTGACCATTAAGTCGGACGACACCGTGGGCCGCGTGAAGGTGTACGAAGCCATCGTGAAGGGCGAGAACATCCCGGAGCCGGGTATCCCGGAG	TCTTGGTGGG	0	0	0	252
M00970:52:000000000-KDLMY:1:1112:7599:23382	9	rpoB_2	TSS	G	0	G	2179	GAC	GACGCTATTATCCTGAGTAACCGCCTCGTGGAGGAGGACGTCCTGACCTCCATCCATATCGAGGAACACGAAATTGACGCCCGCGACACGAAGTTGGGCGCGGAGGAAATTACGCGCGACATCCCGAACATCTCG	GGCCATAATT	0	5	6	274					M00970:52:000000000-KDLMY:1:2109:17903:11144	9	rpoB_2	TSS	A	13	T	2399	TGA	AACAAGCAGGACTTGACCCCGAAGGGCGAGACGGAGCAGCTGCTGACCATTAAGTCGGACGACACCGTGGGCCGCGTGAAGGTGTACGAAGCCATCGTGAAGGGCGAGAACATCCCGGAGCCGGGTATCCCGGAG	TCTTGGTGGG	0	0	0	252
M00970:52:000000000-KDLMY:1:1112:7581:23385	9	rpoB_2	TSS	G	0	G	2179	GAC	GACGCTATTATCCTGAGTGACCGCCTCGTGGAGGAGGACGTCCTGACCTCCATCCATATCGAGGAACACGAAATTGACGCCCGCGACACGAAGTTGGGCGCGGAGGAAATTACGCGCGACATCCCGAACATCTCG	GGCCATAATT	0	5	6	272					M00970:52:000000000-KDLMY:1:1109:12441:10741	9	rpoB_2	TSS	C	13	T	2522	TTA	CGACTCCGGGATATTATCGGCATCCGTGTCTTCTCGCGAGAGGACGAGGACGAGCTCCCGGCCGGCGTGAATGAATTGGTCCGCGTGTACGTGGCCCAGAAGCGGAAGATCTCGGACGGTGATAAGTTGGCCGGT	GGGAGTCGGG	0	0	0	262
M00970:52:000000000-KDLMY:1:1112:19366:23405	9	rpoB_2	TSS	G	0	G	2179	GAC	GACGCTATTATCCTGAGTAACCGCCTCGTGGAGGAGGACGTCCTGACCTCCATCCATATCGAGGAACACGAAATTGACGCCCGCGACACGAAGTTGGGCGCGGAGGAAATTACGCGCGACATCCCGAACATCTCG	GGCCATAATT	0	5	6	274					M00970:52:000000000-KDLMY:1:2107:6551:9990	9	rpoB_2	TSS	C	13	T	2522	TTA	CGACTCCGGGATATTATCGGCATCCGTGTCTTCTCGCGAGAGGACGAGGACGAGCTCCCGGCCGGCGTGAATGAATTGGTCCGCGTGTACGTGGCCCAGAAGCGGAAGATCTCGGACGGTGATAAGTTGGCCGGT	GGGAGTCGGG	0	0	0	262
M00970:52:000000000-KDLMY:1:1112:10982:23513	9	rpoB_2	TSS	G	0	G	2179	GAC	GACGCTATTATCCTGAGTAACCGCCTCGTGGAGGAGGACGTCCTGACCTCCATCCATATCGAGGAACACGAAATTGACGCCCGCGACACGAAGTTGGGCGCGGAGGAAATTACGCGCGACATCCCGAACATCTCG	GGCCATAATT	0	5	6	274					M00970:52:000000000-KDLMY:1:1101:5344:11141	9	rpoB_2	TSS	C	13	G	2527	GGC	CGAACAGGCCGAGGGCATCCGTGTCTTCTCGCGAGAGGACGAGGACGAGCTCCCGGCCGGCGTGAATGAATTGGTCCGCGTGTACGTGGCCCAGAAGCGGAAGATCTCGGACGGTGATAAGTTGGCCGGTCGCCA	TCGGGTAAAG	0	0	6	264
M00970:52:000000000-KDLMY:1:1112:20294:23635	9	rpoB_2	TSS	G	0	G	2179	GAC	GACGCTATTATCCTGAGTAACCGCCTCGTGGAGGAGGACGTCCTGACCTCCATCCATATCGAGGAACACGAAATTGACGCCCGCGACACGAAGTTGGGCGCGGAGGAAATTACGCGCGACATCCCGAACATCTCG	GGCCATAATT	0	5	6	274					M00970:52:000000000-KDLMY:1:1107:11923:8195	9	rpoB_2	TSS	A	13	G	2528	GCA	AGCTCGTCCGGGAGCATCCGTGTCTTCTCGCGAGAGGACGAGGACGAGCTCCCGGCCGGCGTGAATGAATTGGTCCGCGTGTACGTGGCCCAGAAGCGGAAGATCTCGGACGGTGATAAGTTGGCCGGTCGCCAT	CGGGTAAAGT	5	6	5	260
M00970:52:000000000-KDLMY:1:1112:14694:24138	9	rpoB_2	TSS	G	0	G	2179	GAC	GACGCTATTATCCTGAGTAACCGCCTCGTGGAGGAGGACGTCCTGACCTCCATCCATATCGAGGAACACGAAATTGACGCCCGCGACACGAAGTTGGGCGCGGAGGAAATTACGCGCGACATCCCGAACATCTCG	GGCCATAATT	0	5	6	274					M00970:52:000000000-KDLMY:1:1114:16139:8818	9	rpoB_2	TSS	A	13	G	2528	GCA	AGGACGTCTCCGTGCATCCGTGTCTTCTCGCGAGAGGACGAGGACGAGCTCCCGGCCGGCGTGAATGAATTGGTCCGCGTGTACGTGGCCCAGAAGCGGAAGATCTCGGACGGTGATAAGTTGGCCGGTCGCCAT	CGGGTAAAGT	5	6	5	262
M00970:52:000000000-KDLMY:1:1112:14675:24152	9	rpoB_2	TSS	G	0	G	2179	GAC	GACGCTATTATCCTGAGTAACCGCCTCGTGGAGGAGGACGTCCTGACCTCCATCCATATCGAGGAACACGAAATTGACGCCCGCGACACGAAGTTGGGCGCGGAGGAAATTACGCGCGACATCCCGAACATCTCG	GGCCATAATT	0	5	6	274					M00970:52:000000000-KDLMY:1:2114:28581:12225	9	rpoB_2	TSS	A	13	G	2528	GCA	AGCTCGTCCGGGAGCATCCGTGTCTTCTCGCGAGAGGACGAGGACGAGCTCCCGGCCGGCGTGAATGAATTGGTCCGCGTGTACGTGGCCCAGAAGCGGAAGATCTCGGACGGTGATAAGTTGGCCGGTCGCCAT	CGGGTAAAGT	5	6	5	262
M00970:52:000000000-KDLMY:1:1112:9081:24416	9	rpoB_2	TSS	G	0	G	2179	GAC	GACGCTATTATCCTGAGTAACCGCCTCGTGGAGGAGGACGTCCTGACCTCCATCCATATCGAGGAACACGAAATTGACGCCCGCGACACGAAGTTGGGCGCGGAGGAAATTACGCGCGACATCCCGAACATCTCG	GGCCATAATT	0	5	6	274					M00970:52:000000000-KDLMY:1:1106:9090:4725	9	rpoB_2	TSS	A	13	T	2537	TCT	AAACAGCATGGCCTCTTCTCGCGAGAGGACGAGGACGAGCTCCCGGCCGGCGTGAATGAATTGGTCCGCGTGTACGTGGCCCAGAAGCGGAAGATCTCGGACGGTGATAAGTTGGCCGGTCGCCATGGGAACAAG	TTATCGGCAT	0	0	2	262
M00970:52:000000000-KDLMY:1:1112:23345:25043	9	rpoB_2	TSS	G	0	G	2179	GAC	GACGCTATTATCCTGAGTAACCGCCTCGTGGAGGAGGACGTCCTGACCTCCATCCATATCGAGGAACACGAAATTGACGCCCGCGACACGAAGTTGGGCGCGGAGGAAATTACGCGCGACATCCCGAACATCTCG	GGCCATAATT	0	5	6	274					M00970:52:000000000-KDLMY:1:1102:6152:21003	9	rpoB_2	TSS	C	13	T	2618	TCT	CGATGTCATGATCTCTCGGACGGTGATAAGTTGGCCGGTCGCCATGGGAACAAGGGCGTGATCGGTAAAATCCTGCCCGTGGAGGACATGCCGTTCCTGGCGGACGGGACCCCCGTGGACATCATCCTGAATACC	CCCAGAAGCG	0	0	0	260
M00970:52:000000000-KDLMY:1:1112:23003:25206	9	rpoB_2	TSS	G	0	G	2179	GAC	GACGCTATTATCCTGAGTAACCGCCTCGTGGAGGAGGACGTCCTGACCTCCATCCATATCGAGGAACACGAAATTGACGCCCGCGACACGAAGTTGGGCGCGGAGGAAATTACGCGCGACATCCCGAACATCTCG	GGCCATAATT	0	5	6	274					M00970:52:000000000-KDLMY:1:2105:14816:27828	9	rpoB_2	TSS	C	13	T	2618	TCT	CGATGTCATGATCTCTCGGACGGTGATAAGTCGGCCGGTCGCCATGGGAACAAGGGCGTGATCGGTAAAATCCTGCCCGTGGAGGACATGCCGTTCCTGGCGGACGGGACCCCCGTGGACATCATCCTGAATACC	CCCAGAAGCG	0	0	0	260
M00970:52:000000000-KDLMY:1:1112:15732:25283	9	rpoB_2	TSS	G	0	G	2179	GAC	GACGCTATTATCCTGAGTAACCGCCTCGTGGAGGAGGACGTCCTGACCTCCATCCATATCGAGGAACACGAAATTGACGCCCGCGACACGAAGTTGGGCGCGGAGGAAATTACGCGCGACATCCCGAACATCTCG	GGCCATAATT	0	5	6	274					M00970:52:000000000-KDLMY:1:2106:29248:15692	9	rpoB_2	TSS	C	13	T	2618	TCT	CGATGTCATGATCTCTCGGACGGTGATAAGTTGGCCGGTCGCCATGGGAACAAGGGCGTGATCGGTAAAATCCTGCCCGTGGAGGACATGCCGTTCCTGGCGGACGGGACCCCCGTGGACATCATCCTGAATACC	CCCAGAAGCG	0	0	0	262
M00970:52:000000000-KDLMY:1:1112:21977:25406	9	rpoB_2	TSS	G	0	G	2179	GAC	GACGCTATTATCCTGAGTAACCGCCTCGTGGAGGAGGACGTCCTGACCTCCATCCATATCGAGGAACACGAAATTGACGCCCGCGACACGAAGTTGGGCGCGGAGGAAATTACGCGCGACATCCCGAACATCTCG	GGCCATAATT	0	5	6	274					M00970:52:000000000-KDLMY:1:1109:4825:14937	9	rpoB_2	TSS	T	13	C	2619	CTC	TCCTTGTAGTCGCCTCGGACGGTGATAAGTTGGCCGGTCGCCATGGGAACAAGGGCGTGATCGGTAAAATCCTGCCCGTGGAGGACATGCCGTTCCTGGCGGACGGGACCCCCGTGGACATCATCCTGAATACCC	CCAGAAGCGG	0	0	0	260
M00970:52:000000000-KDLMY:1:1112:18761:25556	9	rpoB_2	TSS	G	0	G	2179	GAC	GACGCTATTATCCTGAGTAACCGCCTCGTGGAGGAGGACGTCCTGACCTCCATCCATATCGAGGAACACGAAATTGACGCCCGCGACACGAAGTTGGGCGCGGAGGAAATTACGCGCGACATCCCGAACATCTCG	GGCCATAATT	0	5	6	274					M00970:52:000000000-KDLMY:1:1113:17303:19225	9	rpoB_2	TSS	A	13	T	2635	TTG	AGGTGGGTCTCCATTGGCCGGTCGCCATGGGAACAAGGGCGTGATCGGTAAAATCCTGCCCGTGGAGGACATGCCGTTCCTGGCGGACGGGACCCCCGTGGACATCATCCTGAATACCCACGGTGTCCCGCGGCG	TCGGACGGTG	0	5	0	262
M00970:52:000000000-KDLMY:1:1112:9225:25985	9	rpoB_2	TSS	G	0	G	2179	GAC	GACGCTATTATCCTGAGTAACCGCCTCGTGGAGGAGGACGTCCTGACCTCCATCCATATCGAGGAACACGAAATTGACGCCCGCGACACGAAGTTGGGCGCGGAGGAAATTACGCGCGACATCCCGAACATCTCG	GGCCATAATT	0	5	6	274					M00970:52:000000000-KDLMY:1:1102:15450:11342	9	rpoB_2	TSS	T	13	G	2679	GCC	TAATGTACATGTAGCCCGTGGAGGACATGCCGTTCCTGGCGGACGGGACCCCCGTGGACATCATCCTGAATACCCACGGTGTCCCGCGGCGCATGAACATCGGCCAGATCCTGGAGACCCACCTGGGTTGGTGCG	GATCGGTAAA	0	0	7	262
M00970:52:000000000-KDLMY:1:1112:22472:26053	9	rpoB_2	TSS	G	0	G	2179	GAC	GACGCTATTATCCTGAGTAACCGCCTCGTGGAGGAGGACGTCCTGACCTCCATCCATATCGAGGAACACGAAATTGACGCCCGCGACACGAAGTTGGGCGCGGAGGAAATTACGCGCGACATCCCGAACATCTCG	GGCCATAATT	0	5	6	274					M00970:52:000000000-KDLMY:1:1104:17228:4244	9	rpoB_2	TSS	T	13	G	2679	GCC	TAATGTACATGTAGCCCGTGGAGGACATGCCGTTCCTGGCGGACGGGACCCCCGTGGACATCATCCTGAATACCCACGGTGTCCCGCGGCGCATGAACATCGGCCAGATCCTGGAGACCCACCTGGGTTGGTGCG	GATCGGTAAA	0	0	7	262
M00970:52:000000000-KDLMY:1:1112:19464:26427	9	rpoB_2	TSS	G	0	G	2179	GAC	GACGCTATTATCCTGAGTAACCGCCTCGTGGAGGAGGACGTCCTGACCTCCATCCATATCGAGGAACACGAAATTGACGCCCGCGACACGAAGTTGGGCGCGGAGGAAATTACGCGCGACATCCCGAACATCTCG	GGCCATAATT	0	5	6	274					M00970:52:000000000-KDLMY:1:1108:3265:19856	9	rpoB_2	TSS	T	13	G	2679	GCC	TAATGTACATGTAGCCCGTGGAGGACATGCCGTTCCTGGCGGACGGGACCCCCGTGTACATCATCCTGAATACCCACGGTGTCCCGCGGCGCATGAACATCGGCCAGATCCTGGAGAACCACCTGGGTTGGTGCG	GATCGGTAAA	0	0	7	258
M00970:52:000000000-KDLMY:1:1112:10841:26622	9	rpoB_2	TSS	G	0	G	2179	GAC	GACGCTATTATCCTGAGTAACCGCCTCGTGGAGGAGGACGTCCTGACCTCCATCCATATCGAGGAACACGAAATTGACGCCCGCGACACGAAGTTGGGCGCGGAGGAAATTACGCGCGACATCCCGAACATCTCG	GGCCATAATT	0	5	6	274					M00970:52:000000000-KDLMY:1:1108:3248:19860	9	rpoB_2	TSS	T	13	G	2679	GCC	TAATGTACATGTAGCCCGTGGAGGACATGCCGTTCCTGGCGGACGGGACCCCCGTGGACATCATCCTGAATACCCACGGTGTCCCGCGGCGCATGAACATCGGCCAGATCCTGGAGACCCACCTGGGTTGGTGCG	GATCGGTAAA	0	0	7	262
M00970:52:000000000-KDLMY:1:1112:7837:26797	9	rpoB_2	TSS	G	0	G	2179	GAC	GACGCTATTATCCTGAGTAACCGCCTCGTGGAGGAGGACGTCCTGACCTCCATCCATATCGAGGAACACGAAATTGACGCCCGCGACACGAAGTTGGGCGCGGAGGAAATTACGCGCGACATCCCGAACATCTCG	GGCCATAATT	0	5	6	274					M00970:52:000000000-KDLMY:1:1103:16691:11875	9	rpoB_2	TSS	C	13	C	2680	CCC	CGCTGCGGTTCGCCCCGTGGAGGACATGCCGTTCCTGGCGGACGGGACCCCCGTGGACATCATCCTGAATACCCACGGTGTCCCGCGGCGCATGAACATCGGCCAGATCCTGGAGACCTACCTGGGTTGGTGCGC	ATCGGTAAAA	0	0	6	258
M00970:52:000000000-KDLMY:1:1112:9174:26806	9	rpoB_2	TSS	G	0	G	2179	GAC	GACGCTATTATCCTGAGTAACCGCCTCGTGGAGGAGGACGTCCTGACCTCCATCCATATCGAGGAACACGAAATTGACGCCCGCGACACGAAGTTGGGCGCGGAGGAAATTACGCGCGACATCCCGAACATCTCG	GGCCATAATT	0	5	6	274					M00970:52:000000000-KDLMY:1:2101:24434:23829	9	rpoB_2	TSS	T	13	T	2699	TCC	TCCTTGTAGTCGCTCCTGGCGGACGGGACCCCCGTGGACATCATCCTGAATACCCACGGTGTCCCGCGGCGCATGAACATCGGCCAGATCCTGGAGACCCACCTGGGTTGGTGCGCCCACACGGGTTGGAAGGGG	TGGAGGACAT	0	0	0	232
M00970:52:000000000-KDLMY:1:1112:8203:26840	9	rpoB_2	TSS	G	0	G	2179	GAC	GACGCTATTATCCTGAGTAACCGCCTCGTGGAGGAGGACGTCCTGACCTCCATCCATATCGAGGAACACGAAATTGACGCCCGCGACACGAAGTTGGGCGCGGAGGAAATTACGCGCGACATCCCGAACATCTCG	GGCCATAATT	0	5	6	274					M00970:52:000000000-KDLMY:1:1107:19892:2724	9	rpoB_2	TSS	A	13	A	2708	ACG	ACCGTGGGTATTCACGGGACCCCCGTGGACATCATCCTGAATACCCACGGTGTCCCGCGGCGCATGAACATCGGCCAGATCCTGGAGACCCACCTGGGTTGGTGCGCCCACTCGGGTTGGAAGGTGGACGCGGCG	TGCCGTTCCT	0	0	0	262
M00970:52:000000000-KDLMY:1:1112:17157:27569	9	rpoB_2	TSS	G	0	G	2179	GAC	GACGCTATTATCCTGAGTAACCGCCTCGTGGAGGAGGACGTCCTGACCTCCATCCATATCGAGGAACACGAAATTGACGCCCGCGACACGAAGTTGGGCGCGGAGGAAATTACGCGCGACATCCCGAACATCTCG	GGCCATAATT	0	5	6	275					M00970:52:000000000-KDLMY:1:1107:19907:2736	9	rpoB_2	TSS	A	13	A	2708	ACG	ACCGTGGGTATTCACGGGACCCCCGTGGACATCATCCTGAATACCCACGGTGTCCCGCGGCGCATGAACATCGGCCAGATCCTGGAGACCCACCTGGGTTGGTGCGCCCACTCGGGTTGGAAGGTGGACGCGGCG	TGCCGTTCCT	0	0	0	258
M00970:52:000000000-KDLMY:1:1113:15558:1496	9	rpoB_2	TSS	G	0	G	2179	GAC	GACGCTATTATCCTGAGTAACCGCCTCGTGGAGGAGGACGTCCTGACCCCATCCATATCGAGGAACACGAAATTGACGCCCGCGACACGAAGTTGGGCGCGGAGGAAATTACGCGCGACATCCCGAACATCTCGG	GGCCATAATT	0	5	6	270					M00970:52:000000000-KDLMY:1:2107:7146:11727	9	rpoB_2	TSS	A	13	C	2738	CCC	ATCTGGCCGATGTCCCACGGTGTCCCGCGGCGCATGAACATCGGCCAGATCCTGGAGACCCACCTGGGTTGGTGCGCCCACTCGGGTTGGAAGGTGGACGCGGCGAAGGGCGTCCCGGACTGGGCCGCGCGGCTC	ACATCATCCT	0	0	0	262
M00970:52:000000000-KDLMY:1:1113:19176:2241	9	rpoB_2	TSS	G	0	G	2179	GAC	GACGCTATTATCCTGAGTAACCGCCTCGTGGAGGAGGACGTCCTGACCTCCATCCATATCGAGGAACACGAAATTGACGCCCGCGACACGAAGTTGGGCGCGGAGGAAATTACGCGCGACATCCCGAACATCTCG	GGCCATAATT	0	5	6	274					M00970:52:000000000-KDLMY:1:1108:13869:19597	9	rpoB_2	TSS	A	13	G	2756	GCA	AAGGTACAACTCAGCATGAACATCGGCCAGATCCTGGAGACCCACCTGGGTTGGTGCGCCCACTCGGGTTGGAAGGTGGACGCGGCGAAGGGCGTCCCGGACTGGGCCGCGCGGCTCCCGGACGAGCTCCTGGAG	ACGGTGTCCC	0	1	0	264
M00970:52:000000000-KDLMY:1:1113:13225:2614	9	rpoB_2	TSS	G	0	G	2179	GAC	GACGCTATTATCCTGAGTAACCGCCTCGTGGAGGAGGACGTCCTGACCTCCATCCATATCGAGGAACACGAAATTGACGCCCGCGACACGAAGTTGGGCGCGGAGGAAATTACGCGCGACATCCCGAACATCTCG	GGCCATAATT	0	5	6	274					M00970:52:000000000-KDLMY:1:2113:18380:5539	9	rpoB_2	TSS	A	13	C	2769	CCA	AACTCAGGAGGCCCCAGATCCTGGAGACCCACCTGGGTTGGTGCGCCCACTCGGGTTGGAAGGTGGACGCGGCGAAGGGCGTCCCGGACTGGGCCGCGCGGCTCCCGGACGAGCTCCTGGAGGCCCAGCCGAACG	GCGCATGAAC	0	0	0	257
M00970:52:000000000-KDLMY:1:1113:10846:2833	9	rpoB_2	TSS	G	0	G	2179	GAC	GACGCTATTATCCTGAGTAACCGCCTCGTGGAGGAGGACGTCCTGACCTCCATCCATATCGAGGAACACGAAATTGACGCCCGCGACACGAAGTTGGGCGCGGAGGAAATTACGCGCGACATCCCGAACATCTCG	GGCCATAATT	0	5	6	274					M00970:52:000000000-KDLMY:1:2108:17546:17829	9	rpoB_2	TSS	A	13	C	2770	CAG	ACTCGTTCCGACTCAGGTCCTGGAGACCCACCTGGGTTGGTGCGCCCACTCGGGTTGGAAGGTGGACGCGGCGAAGGGCGTCCCGGACTGGGCCGCGCGGCTCCCGGACGAGCTCCTGGAGGCCCAGCCGAACGC	CGCATGAACA	0	0	0	252
M00970:52:000000000-KDLMY:1:1113:21482:3261	9	rpoB_2	TSS	G	0	G	2179	GAC	GACGCTATTATCCTGAGTAACCGCCTCGTGGAGGAGGACGTCCTGACCTCCATCCATATCGAGGAACACGAAATTGACGCCCGCGACACGAAGTTGGGCGCGGAGGAAATTACGCGCGACATCCCGAACATCTCG	GGCCATAATT	0	5	6	272					M00970:52:000000000-KDLMY:1:1102:19915:9364	9	rpoB_2	TSS	C	13	T	2774	TCC	CGATGTCATGATCTCCTGGAGACCCACCTGGGTTGGTGCGCCCACTCGGGTTGGAAGGTGGACGCGGCGAAGGGCGTCCCGGACTGGGCCGCGCGGCTCCCGGACGAGCTCCTGGAGGCCCAGCCGAACCGAGGA	TGAACATCGG	0	3	0	247
M00970:52:000000000-KDLMY:1:1113:20128:3760	9	rpoB_2	TSS	G	0	G	2179	GAC	GACGCTATTATCCTGAGTAACCGCCTCGTGGAGGAGGACGTCCTGACCTCCATCCATATCGAGGAACACGAAATTGACGCCCGCGACACGAAGTTGGGCGCGGAGGAAATTACGCGCGACATCCCGAACATCTCG	GGCCATAATT	0	5	6	274					M00970:52:000000000-KDLMY:1:1104:10887:6542	9	rpoB_2	TSS	T	13	C	2775	CCT	TGCGTGATCATGCCCTGGAGACCCACCTGGGTTGGTGCGCCCACTCGGGTTGGAAGGTGGACGCGGCGAAGGGCGTCCCGGACTGGGCCGCGCGGCTCCCGGACGAGCTCCTGGAGGCCCAGCCGAACGCCATCG	GAACATCGGC	0	2	0	251
M00970:52:000000000-KDLMY:1:1113:20185:3777	9	rpoB_2	TSS	G	0	G	2179	GAC	GACGCTATTATCCTGAGTAACCGCCTCGTGGAGGAGGACGTCCTGACCTCCATCCATATCGAGGAACACGAAATTGACGCCCGCGACACGAAGTTGGGCGCGGAGGAAATTACGCGCGACATCCCGAACATCTCG	GGCCATAATT	0	5	6	274					M00970:52:000000000-KDLMY:1:1106:19566:22232	9	rpoB_2	TSS	A	13	C	2775	CCT	ACGAGTGGACACCCCTGGAGACCCACCTGGGTTGGTGCGCCCACTCGGGTTGGAAGGTGGACGCGGCGAAGGGCGTCCCGGACTGGGCCGCGCGGCTCCCGGACGAGCTCCTGGAGGCCCAGCCGAACGCCATCG	GAACATCGGC	0	2	0	251
M00970:52:000000000-KDLMY:1:1113:21427:4547	9	rpoB_2	TSS	G	0	G	2179	GAC	GACGCTATTATCCTGAGTAACCGCCTCGTGGAGGAGGACGTCCTGACCTCCATCCATATCGAGGAACACGAAATTGACGCCCGCGACACGAAGTTGGGCGCGGAGGAAATTACGCGCGACATCCCGAACATCTCG	GGCCATAATT	0	5	6	274					M00970:52:000000000-KDLMY:1:1112:23250:18825	9	rpoB_2	TSS	A	13	C	2775	CCT	ACGAGTGGACACCCCTGGAGACCCACCTGGGTTGGTGCGCCCACTCGGGTTGGAAGGTGGACGCGGCGAAGGGCGTCCCGGACTGGGCCGCGCGGCTCCCGGACGAGCTCCTGGAGGCCCAGCCGAACGCCATCG	GAACATCGGC	0	2	0	251
M00970:52:000000000-KDLMY:1:1113:14840:4559	9	rpoB_2	TSS	G	0	G	2179	GAC	GACGCTATTATCCTGAGTAACCGCCTCGTGGAGGAGGACGTCCTGACCTCCATCCATATCGAGGAACACGAAATTGACGCCCGCGACACGAAGTTGGGCGCGGAGGAAATTACGCGCGACATCCCGAACATCTCG	GGCCATAATT	0	5	6	274					M00970:52:000000000-KDLMY:1:2108:25569:15624	9	rpoB_2	TSS	A	13	C	2775	CCT	ACGAGTGGACACCCCTGGAGACCCACCTGGGTTGGTGCGCCCACTCGGGTTGGAAGGTGGACGCGGCGAAGGGCGTCCCGGACTGGGCCGCGCGGCTCCCGGACGAGCTCCTGGAGGCCCAGCCGAACGCCATCG	GAACATCGGC	0	2	0	251
M00970:52:000000000-KDLMY:1:1113:10488:4567	9	rpoB_2	TSS	G	0	G	2179	GAC	GACGCTATTATCCTGAGTAACCGCCTCGTGGAGGAGGACGTCCTGACCTCCATCCATATCGAGGAACACGAAATTGACGCCCGCGACACGAAGTTGGGCGCGGAGGAAATTACGCGCGACATCCCGAACATCTCG	GGCCATAATT	0	5	6	274					M00970:52:000000000-KDLMY:1:1104:17741:11322	9	rpoB_2	TSS	T	13	T	2777	TGT	TGCAGCTTCATAATGTACACCCACCTGGGTTGGTGCGCCCACTCGGGTTGGAAGGTGGACGCGGCGAAGGGCGTCCCGGACTGGGCCGCGCGGCTCCCGGACGAGCTCCTGGAGGCCCAGCCGAACGCCATCGTC	ACATCGGCCA	0	0	0	241
M00970:52:000000000-KDLMY:1:1113:11381:4728	9	rpoB_2	TSS	G	0	G	2179	GAC	GACGCTATTATCCTGAGTAACCGCCTCGTGGAGGAGGACGTCCTGACCTCCATCCATATCGAGGAACACGAAATTGACGCCCGCGACACGAAGTTGGGCGCGGAGGAAATTACGCGCGACATCCCGAACATCTCG	GGCCATAATT	0	5	6	275					M00970:52:000000000-KDLMY:1:1106:13862:24173	9	rpoB_2	TSS	T	13	T	2777	TGT	TGCAGCTTCATAATGTACACCCACCTGGGTTGGTGCGCCCACTCGGGTTGGAAGGTGGACGCGGCGAAGGGCGTCCCGGACTGGGCCGCGCGGCTCCCGGACGAGCTCCTGGAGGCCCAGCCGAACGCCATCGTC	ACATCGGCCA	0	0	0	241
M00970:52:000000000-KDLMY:1:1113:23528:4742	9	rpoB_2	TSS	G	0	G	2179	GAC	GACGCTATTATCCTGAGTAACCGCCTCGTGGAGGAGGACGTCCTGACCTCCATCCATATCGAGGAACACGAAATTGACGCCCGCGACACGAAGTTGGGCGCGGAGGAAATTACGCGCGACATCCCGAACATCTCG	GGCCATAATT	0	5	6	274					M00970:52:000000000-KDLMY:1:2111:24450:15570	9	rpoB_2	TSS	T	13	T	2777	TGT	TGCAGCTTCATAATGTACACCCACCTGGGTTGGTGCGCCCACTCGGGTTGGAAGGTGGACGCGGCGAAGGGCGTCCCGGACTGGGCCGCGCGGCTCCCGGACGAGCTCCTGGAGGCCCAGCCGAACGCCATCGTC	ACATCGGCCA	0	0	0	241
M00970:52:000000000-KDLMY:1:1113:7356:4842	9	rpoB_2	TSS	G	0	G	2179	GAC	GACGCTATTATCCTGAGTAACCGCCTCGTGGAGGAGGACGTCCTGACCTCCATCCATATCGAGGAACACGAAATTGACGCCCGCGACACGAAGTTGGGCGCGGAGGAAATTACGCGCGACATCCCGAACATCTCG	GGCCATAATT	0	5	6	274					M00970:52:000000000-KDLMY:1:2112:22792:9548	9	rpoB_2	TSS	T	13	T	2777	TGT	TGCAGCTTCATAATGTACACCCACCTGGGTTGGTGCGCCCACTCGGGTTGGAAGGTGGACGCGGCGAAGGGCGTCCCGGACTGGGCCGCGCGGCTCCCGGACGAGCTCCTGGAGGCCCAGCCGAACGCCATCGTC	ACATCGGCCA	0	0	0	241
M00970:52:000000000-KDLMY:1:1113:18650:4928	9	rpoB_2	TSS	G	0	G	2179	GAC	GACGCTATTATCCTGAGTAACCGCCTCGTGGAGGAGGACGTCCTGACCTCCATCCATATCGAGGAACACGAAATTGACGCCCGCGACACGAAGTTGGGCGCGGAGGAAATTACGCGCGACATCCCGAACATCTCG	GGCCATAATT	0	5	6	272					M00970:52:000000000-KDLMY:1:1107:13976:6027	9	rpoB_2	TSS	A	13	G	2781	GAC	AGTCCCTCTGCCTGACCCACCTGGGTTGGTGCGCCCACTCGGGTTGGAAGGTGGACGCGGCGAAGGGCGTCCCGGACTGGGCCGCGCGGCTCCCGGACGAGCTCCTGGAGGCCCAGCCGAACGCCATCGTCTCGA	CGGCCAGATC	0	0	0	245
M00970:52:000000000-KDLMY:1:1113:17674:4966	9	rpoB_2	TSS	G	0	G	2179	GAC	GACGCTATTATCCTGAGTAACCGCCTCGTGGAGGAGGACGTCCTGACCTCCATCCATATCGAGGAACACGAAATTGACGCCCGCGACACGAAGTTGGGCGCGGAGGAAATTACGCGCGACATCCCGAACATCTCG	GGCCATAATT	0	5	6	276					M00970:52:000000000-KDLMY:1:1101:21995:18752	9	rpoB_2	TSS	C	13	C	2783	CCC	CGTGTCCACCAACCCCACCTGGGTTGGTGCGCCCACTCGGGTTGGAAGGTGGACGCGGCGAAGGGCGTCCCGGACTGGGCCGCGCGGCTCCCGGACGAGCTCCTGGAGGCCCAGCCGAACGCCATCGTCTCGACC	GCCAGATCCT	0	0	0	243
M00970:52:000000000-KDLMY:1:1113:11488:4995	9	rpoB_2	TSS	G	0	G	2179	GAC	GACGCTATTATCCTGAGTAACCGCCTCGTGGAGGAGGACGTCCTGACCTCCATCCATATCGAGGAACACGAAATTGACGCCCGCGACACGAAGTTGGGCGCGGAGGAAATTACGCGCGACATCCCGAACATCTCG	GGCCATAATT	0	5	6	274					M00970:52:000000000-KDLMY:1:2104:6071:20505	9	rpoB_2	TSS	C	13	A	2786	ACC	CGAGCCGCGGCGAACCTGGGTTGGTGCGCCCACTCGGGTTGGAAGGTGGACGCGGCGAAGGGCGTCCCGGACTGGGCCGCGCGGCTCCCGGACGAGCTCCTGGAGGCCCAGCCGAACGCCATCGTCTCGACCCTG	AGATCCTGGA	0	0	0	238
M00970:52:000000000-KDLMY:1:1113:11338:5238	9	rpoB_2	TSS	G	0	G	2179	GAC	GACGCTATTATCCTGAGTAACCGCCTCGTGGAGGAGGACGTCCTGACCTCCATCCATATCGAGGAACACGAAATTGACGCCCGCGACACGAAGTTGGGCGCGGAGGAAATTACGCGCGACATCCCGAACATCTCG	GGCCATAATT	0	5	6	274					M00970:52:000000000-KDLMY:1:1112:11670:26526	9	rpoB_2	TSS	T	13	G	2796	GTG	TAATGTACATGTAGTGCGCCCACTCGGGTTGGAAGGTGGACGCGGCGAAGGGCGTCCCGGACTGGGCCGCGCGGCTCCCGGACGAGCTCCTGGAGGCCCAGCCGAACGCCATCGTCTCGACCCTGTCTCTTA	GACCCACCTG	0	0	0	218
M00970:52:000000000-KDLMY:1:1113:18806:5239	9	rpoB_2	TSS	G	0	G	2179	GAC	GACGCTATTATCCTGAGTAACCGCCTCGTGGAGGAGGACGTCCTGACCTCCATCCATATCGAGGAACACGAAATTGACGCCCGCGACACGAAGTTGGGCGCGGAGGAAATTACGCGCGACATCCCGAACATCTCG	GGCCATAATT	0	5	6	274					M00970:52:000000000-KDLMY:1:2107:14964:28012	9	rpoB_2	TSS	G	13	G	2796	GTA	GGAGTACGGGCCCGTACACCCACTCGGGTTGGAAGGTGGACGCGGCGAAGGGCGTCCCGGACTGGGCCGCGCGGCTCCCGGACGAGCTCCTGGAGGCCCAGCCGAACGCCATCGTCTCGACCCTGTCTCTTA	GACCCACCTG	0	0	0	210
M00970:52:000000000-KDLMY:1:1113:10154:5630	9	rpoB_2	TSS	G	0	G	2179	GAC	GACGCTATTATCCTGAGTAACCGCCTCGTGGAGGAGGACGTCCTGACCTCCATCCATATCGAGGAACACGAAATTGACGCCCGCGACACGAAGTTGGGCGCGGAGGAAATTACGCGCGACATCCCGAACATCTCG	GGCCATAATT	0	5	6	274					M00970:52:000000000-KDLMY:1:1102:24648:18530	9	rpoB_2	TSS	A	13	C	2823	CGC	AAGACGGGGGTCGCGCGGCGAAGGGCGTCCCGGACTGGGCCGCGCGGCTCCCGGACGAGCTCCTGGAGGCCCAGCCGAACGCCATCGTCTCGACCCTGTCTCTTA	GGGTTGGAAG	0	0	0	162
M00970:52:000000000-KDLMY:1:1113:25830:5689	9	rpoB_2	TSS	G	0	G	2179	GAC	GACGCTATTATCCTGAGTAACCGCCTCGTGGAGGAGGACGTCCTGACCTCCATCCATATCGAGGAACACGAAATTGACGCCCGCGACACGAAGTTGGGCGCGGAGGAAATTACGCGCGACATCCCGAACATCTCG	GGCCATAATT	0	5	6	274					M00970:52:000000000-KDLMY:1:1105:20597:15002	9	rpoB_2	TSS	G	13	C	2823	CGC	GGAGGTGGAGACGCGCGGCGAAGGGCGTCCCGGACTGGGCCGCGCGGCTCCCGGACGAGCTCCTGGAGGCCCAGCCGAACGCCATCGTCTCGACCCTGTCTCTTA	GGGTTGGAAG	0	0	0	164
M00970:52:000000000-KDLMY:1:1113:6084:5898	9	rpoB_2	TSS	G	0	G	2179	GAC	GACGCTATTATCCTGCGTCCCCTCCTCTTGTAGGAGGACGTCCTGACCTCCATCCATATCGAGGAACACGAAATTGACGCCCGCGACACGAAGTTGGGCGCGGAGGAAATTACGCGCGACATCCCGAACATCTCG	GGCCATAATT	0	5	6	262					M00970:52:000000000-KDLMY:1:1114:7487:11810	9	rpoB_2	TSS	G	13	C	2823	CGC	GGAGGTGGAGACGCGCGGCGAAGGGCGTCCCGGACTGGGCCGCGCGGCTCCCGGACGAGCTCCTGGAGGCCCAGCCGAACGCCATCGTCTCGACCCTGTCTCTTA	GGGTTGGAAG	0	0	0	164
M00970:52:000000000-KDLMY:1:1113:14745:6190	9	rpoB_2	TSS	G	0	G	2179	GAC	GACGCTATTATCCTGAGTAACCGCCTCGTGGAGGAGGACGTCCTGACCTCCATCCATATCGAGGAACACGAAATTGACGCCCGCGACACGAAGTTGGGCGCGGAGGAAATTACGCGCGACATCCCGAACATCTCG	GGCCATAATT	0	5	6	274					M00970:52:000000000-KDLMY:1:2102:23142:23600	9	rpoB_2	TSS	G	13	C	2823	CGC	GGAGGTGGAGACGCGCGGCGAAGGGCGTCCCGGACTGGGCCGCGCGGCTCCCGGACGAGCTCCTGGAGGCCCAGCCGAACGCCATCGTCTCGACCCTGTCTCTTA	GGGTTGGAAG	0	0	0	164
M00970:52:000000000-KDLMY:1:1113:21011:6545	9	rpoB_2	TSS	G	0	G	2179	GAC	GACGCTATTATCCTGAGTAACCGCCTCGTGGAGGAGGACGTCCTGACCTCCATCCATATCGAGGAACACGAAATTGACGCCCGCGACACGAAGTTGGGCGCGGAGGAAATTACGCGCGACATCCCGAACATCTCG	GGCCATAATT	0	5	6	274					M00970:52:000000000-KDLMY:1:1109:19111:20332	9	rpoB_2	TSS	C	13	C	2916	CGG	CTCAGGTTGATACCGGGGCTCAGGAAGCGGAGCTCCAGGGCCTCCTGAGTTGTACCTTGCCGAACCGGGACGGCCTGGAGCGAGCCGCGGCGAACCTGGGTATCAACCTGAGTCGGAACGAGTCCGCCTCCGTGG	GACCCCCGTC	0	0	0	225
M00970:52:000000000-KDLMY:1:1113:7715:6551	9	rpoB_2	TSS	G	0	G	2179	GAC	GACGCTATTATCCTGAGTAACCGCCTCGTGGAGGAGGACGTCCTGACCTCCATCCATATCGAGGAACACGAAATTGACGCCCGCGACACGAAGTTGGGCGCGGAGGAAATTACGCGCGACATCCCGAACATCTCG	GGCCATAATT	0	5	6	274					M00970:52:000000000-KDLMY:1:1106:25555:16331	9	rpoB_2	TSS	T	13	C	3069	CAT	TGGTGCACTTCGCCATTATGAAGCTGCACCACTTGGTGGATGATAAAATCCATGCCCGGAGTACGGGCCCGTACAGCATGATCACGCAGCAGCCCCTGGGGGGGAAGGCCCAGTTTGGTGGCCAGCGCTTCGGCG	CGTGGGCTAC	0	0	8	261
M00970:52:000000000-KDLMY:1:1113:18384:6972	9	rpoB_2	TSS	G	0	G	2179	GAC	GACGCTATTATCCTGAGTAACCGCCTCGTGGAGGAGGACGTCCTGACCTCCATCCATATCGAGGAACACGAAATTGACGCCCGCGACACGAAGTTGGGCGCGGAGGAAATTACGCGCGACATCCCGAACATCTCG	GGCCATAATT	0	5	6	274					M00970:52:000000000-KDLMY:1:1107:16557:13151	9	rpoB_2	TSS	A	13	T	3071	TTA	AGCTACCAACTCTTTATGAAGCTGCACCACTTGGTGGATGATAAAATCCATGCCCGGAGTACGGGCCCGTACAGCATGATCACGCAGCAGCCCCTGGGGGGGAAGGCCCAGTTTGGTGGCCAGCGCTTCGGCGAA	TGGGCTACAT	0	0	6	261
M00970:52:000000000-KDLMY:1:1113:13367:7003	9	rpoB_2	TSS	G	0	G	2179	GAC	GACGCTATTATCCTGAGTAACCGCCTCGTGGAGGAGGACGTCCTGACCTCCATCCATATCGAGGAACACGAAATTGACGCCCGCGACACGAAGTTGGGCGCGGAGGAAATTACGCGCGACATCCCGAACATCTCG	GGCCATAATT	0	5	6	274					M00970:52:000000000-KDLMY:1:1112:6744:10139	9	rpoB_2	TSS	A	13	C	3079	CTG	ACGGGCAGGATTTCTGCACCACTTGGTGGATGATAAAATCCATGCCCGGAGTACGGGCCCGTACAGCATGATCACGCAGCAGCCCCTGGGGGGGGAAGGCCCAGTTTGGTGGCCAGCGCTTCGGCGAAATGGAGT	ATGTACATTA	4	0	4	194
M00970:52:000000000-KDLMY:1:1113:16737:7119	9	rpoB_2	TSS	G	0	G	2179	GAC	GACGCTATTATCCTGAGTAACCGCCTCGTGGAGGAGGACGTCCTGACCTCCATCCATATCGAGGAACACGAAATTGACGCCCGCGACACGAAGTTGGGCGCGGAGGAAATTACGCGCGACATCCCGAACATCTCG	GGCCATAATT	0	5	6	274					M00970:52:000000000-KDLMY:1:1112:6739:10156	9	rpoB_2	TSS	A	13	C	3079	CTG	ACGGGCAGGATTTCTGCACCACTTGGTGGATGATAAAATCCATGCCCGGAGTACGGGCCCGTACAGCATGATCACGCAGCAGCCCCTGGGGGGGGAAGGCCCAGTTTGGTGGCCAGCGCTTCGGCGAAATGGAGT	ATGTACATTA	4	0	4	194
M00970:52:000000000-KDLMY:1:1113:23786:7153	9	rpoB_2	TSS	G	0	G	2179	GAC	GACGCTATTATCCTGAGTAACCGCCTCGTGGAGGAGGACGTCCTGACCTCCATCCATATCGAGGAACACGAAATTGACGCCCGCGACACGAAGTTGGGCGCGGAGGAAATTACGCGCGACATCCCGAACATCTCG	GGCCATAATT	0	5	6	274					M00970:52:000000000-KDLMY:1:2107:20010:10107	9	rpoB_2	TSS	A	13	C	3079	CTG	ACGGGCAGGATTTCTGCACCACTTGGTGGATGATAAAATCCATGCCCGGAGTACGGGCCCGTACAGCATGATCACGCAGCAGCCCCTGGGGGGGAAGGCCCAGTTTGGTGGCCAGCGCTTCGGCGAAATGGAGTG	ATGTACATTA	4	0	4	231
M00970:52:000000000-KDLMY:1:1113:6517:7197	9	rpoB_2	TSS	G	0	G	2179	GAC	GACGCTATTATCCTGAGTAACCGCCTCGTGGAGGAGGACGTCCTGACCTCCATCCATATCGAGGAACACGAAATTGACGCCCGCGACACGAAGTTGGGCGCGGAGGAAATTACGCGCGACATCCCGAACATCTCG	GGCCATAATT	0	5	6	274					M00970:52:000000000-KDLMY:1:2102:25408:12932	9	rpoB_2	TSS	T	13	C	3084	CCG	TCACTGTACGGGTCCGCTTGGTGGATGATAAAATCCATGCCCGGAGTACGGGCCCGTACAGCATGATCACGCAGCAGCCCCTGGGGGGGAAGGCCCAGTTTGGTGGCCAGCGCTTCGGCGAAATGGAGTGCTGGG	CATTATGAAG	0	2	4	259
M00970:52:000000000-KDLMY:1:1113:8823:7197	9	rpoB_2	TSS	G	0	G	2179	GAC	GACGCTATTATCCTGAGTAACCGCCTCGTGGAGGAGGACGTCCTGACCTCCATCCATATCGAGGAACACGAAATTGACGCCCGCGACACGAAGTTGGGCGCGGAGGAAATTACGCGCGACATCCCGAACATCTCG	GGCCATAATT	0	5	6	274					M00970:52:000000000-KDLMY:1:2103:16494:7764	9	rpoB_2	TSS	T	13	C	3084	CCG	TCACTGTACGGGTCCGCTTGGTGGATGATAAAATCCATGCCCGGAGTACGGGCCCGTACAGCATGATCACGCAGCAGCCCCTGGGGGGGAAGGCCCAGTTTGGTGGCCAGCGCTTCGGCGAAATGGAGTGCTGGG	CATTATGAAG	0	2	4	265
M00970:52:000000000-KDLMY:1:1113:25274:7239	9	rpoB_2	TSS	G	0	G	2179	GAC	GACGCTATTATCCTGAGTAACCGCCTCGTGGAGGAGGACGTCCTGACCTCCATCCATATCGAGGAACACGAAATTGACGCCCGCGACACGAAGTTGGGCGCGGAGGAAATTACGCGCGACATCCCGAACATCTCG	GGCCATAATT	0	5	6	274					M00970:52:000000000-KDLMY:1:2113:11189:28034	9	rpoB_2	TSS	T	13	C	3084	CCG	TCACTGTACGGGTCCGCTTGGTGGATGATAAAATCCATGCCCGGAGTACGGGCCCGTACAGCATGATCACGCAGCAGCCCCTGGGGGGGAAGGCCCAGTTTGGTGGCCAGCGCTTCGGCGAAATGGAGTGCTGGG	CATTATGAAG	0	2	4	257
M00970:52:000000000-KDLMY:1:1113:25258:7248	9	rpoB_2	TSS	G	0	G	2179	GAC	GACGCTATTATCCTGAGTAACCGCCTCGTGGAGGAGGACGTCCTGACCTCCATCCATATCGAGGAACACGAAATTGACGCCCGCGACACGAAGTTGGGCGCGGAGGAAATTACGCGCGACATCCCGAACATCTCG	GGCCATAATT	0	5	6	270					M00970:52:000000000-KDLMY:1:2113:11178:28050	9	rpoB_2	TSS	T	13	C	3084	CCG	TCACTGTACGGGTCCGCTTGGTGGATGATAAAATCCATGCCCGGAGTACGGGCCCGTACAGCATGATCACGCAGCAGCCCCTGGGGGGGAAGGCCCAGTTTGGTGGCCAGCGCTTCGGCGAAATGGAGTGCTGGG	CATTATGAAG	0	2	4	259
M00970:52:000000000-KDLMY:1:1113:14998:7624	9	rpoB_2	TSS	G	0	G	2179	GAC	GACGCTATTATCCTGAGTAACCGCCTCGTGGAGGAGGACGTCCTGACCTCCATCCATATCGAGGAACACGAAATTGACGCCCGCGACACGAAGTTGGGCGCGGAGGAAATTACGCGCGACATCCCGAACATCTCG	GGCCATAATT	0	5	6	274					M00970:52:000000000-KDLMY:1:1110:25527:24705	9	rpoB_2	TSS	C	13	T	3092	TGG	CTGCACCACTTGATGGATGATAAAATCCATGCCCGGAGTACGGGCCCGTACAGCATGATCACGCAGCAGCCCCTGGGGGGGAAGGCCCAGGTTGGTTGCCAGCGCTTCGCCGAAATGAAGTGCTGGGCTAGGCAG	AGCTGCACCA	0	0	0	218
M00970:52:000000000-KDLMY:1:1113:11931:7660	9	rpoB_2	TSS	G	0	G	2179	GAC	GACGCTATTATCCTGAGTAACCGCCTCGTGGAGGAGGACGTCCTGACCTCCATCCATATCGAGGAACACGAAATTGACGCCCGCGACACGAAGTTGGGCGCGGAGGAAATTACGCGCGACATCCCGAACATCTCG	GGCCATAATT	0	5	6	274					M00970:52:000000000-KDLMY:1:1103:20781:27205	9	rpoB_2	TSS	A	13	A	3103	ATC	AGGTCCTCGTCCTATCCATGCCCGGAGTACGGGCCCGTACAGCATGATCACGCAGCAGCCCCTGGGGGGGAAGGCCCAGTTTGGTGGCCAGCGCTTCGGCGAAATGGAGTGCTGGGCTATGCAGGCTTATGGTGC	TTGGTGGATG	0	0	0	261
M00970:52:000000000-KDLMY:1:1113:23601:7673	9	rpoB_2	TSS	G	0	G	2179	GAC	GACGCTATTATCCTGAGTAACCGCCTCGTGGAGGAGGACGTCCTGACCTCCATCCATATCGAGGAACACGAAATTGACGCCCGCGACACGAAGTTGGGCGCGGAGGAAATTACGCGCGACATCCCGAACATCTCG	GGCCATAATT	0	5	6	274					M00970:52:000000000-KDLMY:1:2108:22379:14311	9	rpoB_2	TSS	A	13	A	3103	ATC	AGGTCCTCGTCCTATCCATGCCCGGAGTACGGGCCCGTACAGCATGATCACGCAGCAGCCCCTGGGGGGGAAGGCCCAGTTTGGTGGCCAGCGCTTCGGCGAAATGGAGTGCTGGGCTATGCAGGCTTATGGTGC	TTGGTGGATG	0	0	0	257
M00970:52:000000000-KDLMY:1:1113:14624:7708	9	rpoB_2	TSS	G	0	G	2179	GAC	GACGCTATTATCCTGAGTAACCGCCTCGTGGAGGAGGACGTCCTGACCTCCATCCATATCGAGGAACACGAAATTGACGCCCGCGACACGAAGTTGGGCGCGGAGGAAATTACGCGCGACATCCCGAACATCTCG	GGCCATAATT	0	5	6	274					M00970:52:000000000-KDLMY:1:1106:18196:18855	9	rpoB_2	TSS	C	13	C	3164	CCC	CGGCTCTGGGGCACCCAGTTTGGTGGCCAGCGCTTCGGCGAAATGGAGTGCTGGGCTATGCAGGCTTATGGTGCCGCGTATACTCTGCAGGAGCTGCTGACCATTAAGTCGGACGACACCGTGGGCCGCGTGAAG	CCCTGGGGGG	0	0	0	261
M00970:52:000000000-KDLMY:1:1113:21092:7863	9	rpoB_2	TSS	G	0	G	2179	GAC	GACGCTATTATCCTGAGTAACCGCCTCGTGGAGGAGGACGTCCTGACCTCCATCCATATCGAGGAACACGAAATTGACGCCCGCGACACGAAGTTGGGCGCGGAGGAAATTATGCGCGACATCCCGAACATCTCG	GGCCATAATT	0	5	6	270					M00970:52:000000000-KDLMY:1:1106:14270:24749	9	rpoB_2	TSS	C	13	C	3164	CCC	CGGCTCTGGGGCACCCAGTTTGGTGGCCAGCGCTTCGGCGAAATGGAGTGCTGGGCTATGCAGGCTTATGGTGCCGCGTATACTCTGCAGGAGCTGCTGACCATTAAGTCGGACGACACCGTGGGCCGCGTGAAG	CCCTGGGGGG	0	0	0	214
M00970:52:000000000-KDLMY:1:1113:16778:8066	9	rpoB_2	TSS	G	0	G	2179	GAC	GACGCTATTATCCTGAGTAACCGCCTCGTGGAGGAGGACGTCCTGACCTCCATCCATATCGAGGAACACGAAATTGACGCCCGCGACACGAAGTTGGGCGCGGAGGAAATTACGCGCGACATCCCGAACATCTCG	GGCCATAATT	0	5	6	274					M00970:52:000000000-KDLMY:1:1106:14255:24761	9	rpoB_2	TSS	C	13	C	3164	CCC	CGGCTCTGGGGCACCCAGTTTGGTGGCCAGCGCTTCGGCGAAATGGAGTGCTGGGCTATGCAGGCTTATGGTGCCGCGTATACTCTGCAGGAGCTGCTGACCATTAAGTCGGACGACACCGTGGGCCGCGTGAAG	CCCTGGGGGG	0	0	0	221
M00970:52:000000000-KDLMY:1:1113:11866:8294	9	rpoB_2	TSS	G	0	G	2179	GAC	GACGCTATTATCCTGAGTAACCGCCTCGTGGAGGAGGACGTCCTGACCTCCATCCATATCGAGGAACACGAAATTGACGCCCGCGACACGAAGTTGGGCGCGGAGGAAATTACGCGCGACATCCCGAACATCTCG	GGCCATAATT	0	5	6	274					M00970:52:000000000-KDLMY:1:1112:8686:21718	9	rpoB_2	TSS	T	13	T	3217	TAT	TCCTTGTAGTCGCTATGGTGCCGCGTATACTCTGCAGGAGCTGCTGACCATTAAGTCGGACGACACCGTGGGCCGCGTGAAGGTGTACGAAGCCATCGTGAAGGGCGAGAACATCCCGGAGCCGGGTATCCCGGA	TGGGCTATGC	0	0	6	253
M00970:52:000000000-KDLMY:1:1113:25274:8327	9	rpoB_2	TSS	G	0	G	2179	GAC	GACGCTATTATCCTGAGTAACCGCCTCGTGGAGGAGGACGTCCTGACCTCCATCCATATCGAGGAACACGAAATTGACGCCCGCGACACGAAGTTGGGCGCGGAGGAAATTACGCGCGACATCCCGAACATCTCG	GGCCATAATT	0	5	6	274					M00970:52:000000000-KDLMY:1:1111:25416:18917	9	rpoB_2	TSS	T	13	A	3232	ACT	TCCTACGCCATCCACTCTGCAGGAGCTGCTGACCATTAAGTCGGACGACACCGTGGGCCGCGTGAAGGTGTACGAAGCCATCGTGAAGGGCGAGAACATCCCGGAGCCGGGTATCCCGGAGTCGTTTAAAGTCCT	TATGGTGCCG	1	2	1	261
M00970:52:000000000-KDLMY:1:1113:18799:8353	9	rpoB_2	TSS	G	0	G	2179	GAC	GACGCTATTATCCTGAGTAACCGCCTCGTGGAGGAGGACGTCCTGACCTCCATCCATATCGAGGAACACGAAATTGACGCCCGCGACACGAAGTTGGGCGCGGAGGAAATTACGCGCGACATCCCGAACATCTCG	GGCCATAATT	0	5	6	274					M00970:52:000000000-KDLMY:1:2105:17104:15311	9	rpoB_2	TSS	T	13	A	3232	ACT	TCCTACGCCATCCACTCTGCAGGAGCTGCTGACCATTAAGTCGGACGACACCGTGGGCCGCGTGAAGGTGTACGAAGCCATCGTGAAGGGCGAGAACATCCCGGAGCCGGGTATCCCGGAGTCGTTTAAAGTCCT	TATGGTGCCG	1	2	1	261
M00970:52:000000000-KDLMY:1:1113:26282:8534	9	rpoB_2	TSS	G	0	G	2179	GAC	GACGCTATTATCCTGAGTAACCGCCTCGTGGAGGAGGACGTCCTGACCTCCATCCATATCGAGGAACACGAAATTGACGCCCGCGACACGAAGTTGGGCGCGGAGGAAATTACGCGCGACATCCCGAACATCTCG	GGCCATAATT	0	5	6	274					M00970:52:000000000-KDLMY:1:2111:13772:22711	9	rpoB_2	TSS	T	13	A	3232	ACT	TCCTACGCCATCCACTCTGCAGGAGCTGCTGACCATTAAGTCGGACGACACCGTGGGCCGCGTGAAGGTGTACGAAGCCATCGTGAAGGGCGAGAACATCCCGGAGCCGGGTATCCCGGAGTCGTTTAAAGTCCT	TATGGTGCCG	1	2	1	261
M00970:52:000000000-KDLMY:1:1113:26039:8556	9	rpoB_2	TSS	G	0	G	2179	GAC	GACGCTATTATCCTGAGTAACCGCCTCGTGGAGGAGGACGTCCTGACCTCCATCCATATCGAGGAACACGAAATTGACGCCCGCGACACGAAGTTGGGCGCGGAGGAAATTACGCGCGACATCCCGAACATCTCG	GGCCATAATT	0	5	6	274					M00970:52:000000000-KDLMY:1:1104:17199:5100	9	rpoB_2	TSS	C	13	C	3233	CTC	CGGGAGGCAGCAGCTCTGCAGGAGCTGCTGACCATTAAGTCGGACGACACCGTGGGCCGCGTGAAGGTGTACGAAGCCATCGTGAAGGGCGAGAACATCCCGGAGCCGGGTATCCCGGAGTCGTTTAAAGTCCTG	ATGGTGCCGC	0	1	0	241
M00970:52:000000000-KDLMY:1:1113:7724:8841	9	rpoB_2	TSS	G	0	G	2179	GAC	GACGCTATTATCCTGAGTAACCGCCTCGTGGAGGAGGACGTCCTGACCTCCATCCATATCGAGGAACACGAAATTGACGCCCGCGACACGAAGTTGGGCGCGGAGGAAATTACGCGCGACATCCCGAACATCTCG	GGCCATAATT	0	5	6	274					M00970:52:000000000-KDLMY:1:1114:20099:13196	9	rpoB_2	TSS	G	13	C	3235	CTG	GGCCAGGTCCTCCCTGCAGGAGCTGCTGACCATTAAGTCGGACGACACCGTGGGCCGCGTGAAGGTGTACGAAGCCATCGTGAAGGGCGAGAACATCCCGGAGCCGGGTATCCCGGAGTCGTTTAAAGTCCTGCT	GGTGCCGCGT	0	0	0	261
M00970:52:000000000-KDLMY:1:1113:7739:8849	9	rpoB_2	TSS	G	0	G	2179	GAC	GACGCTATTATCCTGAGTAACCGCCTCGTGGAGGAGGACGTCCTGACCTCCATCCATATCGAGGAACACGAAATTGACGCCCGCGACACGAAGTTGGGCGCGGAGGAAATTACGCGCGACATCCCGAACATCTCG	GGCCATAATT	0	5	6	274					M00970:52:000000000-KDLMY:1:2113:10890:15048	9	rpoB_2	TSS	G	13	C	3235	CTG	GGCCAGGTCCTCCCTGCAGGAGCTGCTGACCATTAAGTCGGACGACACCGTGGGCCGCGTGAAGGTGTACGAAGCCATCGTGAAGGGCGAGAACATCCCGGAGCCGGGTATCCCGGAGTCGTTTAAAGTCCTGCT	GGTGCCGCGT	0	0	0	261
M00970:52:000000000-KDLMY:1:1113:9407:9022	9	rpoB_2	TSS	G	0	G	2179	GAC	GACGCTATTATCCTGAGTAACCGCCTCGTGGAGGAGGACGTCCTGACCTCCATCCATATCGAGGAACACGAAATTGACGCCCGCGACACGAAGTTGGGCGCGGAGGAAATTACGCGCGACATCCCGAACATCTCG	GGCCATAATT	0	5	6	274					M00970:52:000000000-KDLMY:1:1101:27643:16116	9	rpoB_2	TSS	A	13	A	3242	AGC	AGCGGCCAGGTCCAGCTGCTGACCATTAAGTCGGACGACACCGTGGGCCGCGTGAAGGTGTACGAAGCCATCGTGAAGGGCGAGAACATCCCGGAGCCGGGTATCCCGGAGTCGTTTAAAGTCCTGCTGAAGGAG	CGTATACTCT	3	4	3	261
M00970:52:000000000-KDLMY:1:1113:25951:9034	9	rpoB_2	TSS	G	0	G	2179	GAC	GACGCTATTATCCTGAGTAACCGCCTCGTGGAGGAGGACGTCCTGACCTCCATCCATATCGAGGAACACGAAATTGACGCCCGCGACACGAAGTTGGGCGCGGAGGAAATTACGCGCGACATCCCGAACATCTCG	GGCCATAATT	0	5	6	274					M00970:52:000000000-KDLMY:1:2102:22484:5132	9	rpoB_2	TSS	T	13	A	3242	AGC	TCCGACTCAGGTTAGCTGCTGACCATTAAGTCGGACGACACCGTGGGCCGCGTGAAGGTGTACGAAGCCATCGTGAAGGGCGAGAACATCCCGGAGCCGGGTATCCCGGAGTCGTTTAAAGTCCTGCTGAAGGAG	CGTATACTCT	3	4	3	261
M00970:52:000000000-KDLMY:1:1113:12181:9118	9	rpoB_2	TSS	G	0	G	2179	GAC	GACGCTATTATCCTGAGTAACCGCCTCGTGGAGGAGGACGTCCTGACCTCCATCCATATCGAGGAACACGAAATTGACGCCCGCGACACGAAGTTGGGCGCGGAGGAAATTACGCGCGACATCCCGAACATCTCG	GGCCATAATT	0	5	6	274					M00970:52:000000000-KDLMY:1:2104:5798:12126	9	rpoB_2	TSS	C	13	A	3242	AGC	CGAACTCGATGGCAGCTGCTGACCATTAAGTCGGACGACACCGTGGGCCGCGTGAAGGTGTACGAAGCCATCGTGAAGGGCGAGAACATCCCGGAGCCGGGTATCCCGGAGTCGTTTAAAGTCCTGCTGAAGGAG	CGTATACTCT	3	4	3	261
M00970:52:000000000-KDLMY:1:1113:22908:9188	9	rpoB_2	TSS	G	0	G	2179	GAC	GACGCTATTATCCTGAGTAACCGCCTCGTGGAGGAGGACGTCCTGACCTCCATCCATATCGAGGAACACGAAATTGACGCCCGCGACACGAAGTTGGGCGCGGAGGAAATTACGCGCGACATCCCGAACATCTCG	GGCCATAATT	0	5	6	274					M00970:52:000000000-KDLMY:1:1102:5664:8070	9	rpoB_2	TSS	C	13	C	3251	CCA	CGACGATGCGGTGCCATTAAGTCGGACGACACCGTGGGCCGCGTGACGGTGTACGAAGCCATCGTGAAGGGCGAGAACATCCCGGAGCCGGGTATCCCGGAGTCGTTTAAAGTCCTGCTGAAGGAGCTCCAGTCC	TGCAGGAGCT	0	0	0	232
M00970:52:000000000-KDLMY:1:1113:3108:9460	9	rpoB_2	TSS	G	0	G	2179	GAC	GACGCTATTATCCTGAGTAACCGCCTCGTGGAGGAGGACGTCCTGACCTCCATCCATATCGAGGAACACGAAATTGACGCCCGCGACACGAAGTTGGGCGCGGAGGAAATTACGCGCGACATCCCGAACATCTCG	GGCCATAATT	0	5	6	274					M00970:52:000000000-KDLMY:1:1109:7248:6335	9	rpoB_2	TSS	G	13	C	3251	CCA	GAGATGGCGGAACCCATTAAGTCGGACGACACCGTGGGCCGCGTGAAGGTGTACGAAGCCATCGTGAAGGGCGAGAACATCCCGGAGCCGGGTATCCCGGAGTCGTTTAAAGTCCTGCTGAAGGAGCTCCAGTCC	TGCAGGAGCT	0	0	0	261
M00970:52:000000000-KDLMY:1:1113:23332:9481	9	rpoB_2	TSS	G	0	G	2179	GAC	GACGCTATTATCCTGAGTAACCGCCTCGTGGAGGAGGACGTCCTGACCTCCATCCATATCGAGGAACACGAAATTGACGCCCGCGACACGAAGTTGGGCGCGGAGGAAATTACGCGCGACATCCCGAACATCTCG	GGCCATAATT	0	5	6	274					M00970:52:000000000-KDLMY:1:1111:28304:20616	9	rpoB_2	TSS	A	13	C	3251	CCA	AGACCTCTCCCTCCCATTAAGTCGGACGACACCGTGGGCCGCGTGAAGGTGTACGAAGCCATCGTGAAGGGCGAGAACATCCCGGAGCCGGGTATCCCGGAGTCGTTTAAAGTCCTGCTGAAGGAGCTCCAGTCC	TGCAGGAGCT	0	0	0	261
M00970:52:000000000-KDLMY:1:1113:3334:9607	9	rpoB_2	TSS	G	0	G	2179	GAC	GACGCTATTATCCTGAGTAACCGCCTCGTGGAGGAGGACGTCCTGACCTCCATCCATATCGAGGAACACGAAATTGACGCCCGCGACACGAAGTTGGGCGCGGAGGAAATTACGCGCGACATCCCGAACATCTCG	GGCCATAATT	0	5	6	272					M00970:52:000000000-KDLMY:1:2101:11551:23733	9	rpoB_2	TSS	C	13	C	3251	CCA	CGACGATGCGGTGCCATTAAGTCGGACGACACCGTGGGCCGCGTGAAGGTGTACGAAGCCATCGTGAAGGGCGAGAACATCCCGGAGCCGGGTATCCCGGAGTCGTTTAAAGTCCTGCTGAAGGAGCTCCAGTCC	TGCAGGAGCT	0	0	0	261
M00970:52:000000000-KDLMY:1:1113:20687:9612	9	rpoB_2	TSS	G	0	G	2179	GAC	GACGCTATTATCCTGAGTAACCGCCTCGTGGAGGAGGACGTCCTGACCTCCATCCATATCGAGGAACACGAAATTGACGCCCGCGACACGAAGTTGGGCGCGGAGGAAATTACGCGCGACATCCCGAACATCTCG	GGCCATAATT	0	5	6	274					M00970:52:000000000-KDLMY:1:2108:15750:15259	9	rpoB_2	TSS	T	13	A	3253	ATT	TGTCATGATCTTTATTAAGTCGGACGACACCGTGGGCCGCGTGAAGGTGTACGAAGCCATCGTGAAGGGCGAGAACATCCCGGAGCCGGGTATCCCGGAGTCGTTTAAAGTCCTGCTGAAGGAGCTCCAGTCCCT	CAGGAGCTGC	0	0	0	261
M00970:52:000000000-KDLMY:1:1113:15126:9751	9	rpoB_2	TSS	G	0	G	2179	GAC	GACGCTATTATCCTGAGTAACCGCCTCGTGGAGGAGGACGTCCTGACCTCCATCCATATCGAGGAACACGAAATTGACGCCCGCGACACGAAGTTGGGCGCGGAGGAAATTACGCGCGACATCCCGAACATCTCG	GGCCATAATT	0	5	6	272					M00970:52:000000000-KDLMY:1:2108:15765:15269	9	rpoB_2	TSS	T	13	A	3253	ATT	TGTCATGATCTTTATTAAGTCGGACGACACCGTGGGCCGCGTGAAGGTGTACGAAGCCATCGTGAAGGGCGAGAACATCCCGGAGCCGGGTATCCCGGAGTCGTTTAAAGTCCTGCTGAAGGAGCTCCAGTCCCT	CAGGAGCTGC	0	0	0	261
M00970:52:000000000-KDLMY:1:1113:17486:10010	9	rpoB_2	TSS	G	0	G	2179	GAC	GACGCTATTATCCTGAGTAACCGCCTCGTGGAGGAGGACGTCCTGACCTCCATCCATATCGAGGAACACGAAATTGACGCCCGCGACACGAAGTTGGGCGCGGAGGAAATTACGCGCGACATCCCGAACATCTCG	GGCCATAATT	0	5	6	274					M00970:52:000000000-KDLMY:1:2106:26979:19534	9	rpoB_2	TSS	A	13	C	3260	CGG	AGCAGGACTTTAACGGACGACACCGTGGGCCGCGTGAAGGTGTACGAAGCCATCGTGAAGGGCGAGAACATCCCGGAGCCGGGTATCCCGGAGTCGTTTAAAGTCCTGCTGAAGGAGCTCCAGTCCCTCTGCCTG	TGCTGACCAT	0	6	0	210
M00970:52:000000000-KDLMY:1:1113:5814:10014	9	rpoB_2	TSS	G	0	G	2179	GAC	GACGCTATTATCCTGAGTAACCGCCTCGTGGAGGAGGACGTCCTGACCTCCATCCATATCGAGGAACACGAAATTGACGCCCGCGACACGAAGTTGGGCGCGGAGGAAATTACGCGCGCCATCCCGAACATCTAG	GGCCATAATT	0	5	6	266					M00970:52:000000000-KDLMY:1:2106:26997:19543	9	rpoB_2	TSS	A	13	C	3260	CGG	AGCAGGACTTTAACGGACGACACCGTGGGCCGCGTGAAGGTGTACGAAGCCATCGTGAAGGGCGAGAACATCCCGGAGCCGGGTATCCCGGAGTCGTTTAAAGTCCTGCTGAAGGAGCTCCAGTCCCTCTGCCTG	TGCTGACCAT	0	6	0	210
M00970:52:000000000-KDLMY:1:1113:19478:10016	9	rpoB_2	TSS	G	0	G	2179	GAC	GACGCTATTATCCTGAGTAACCGCCTCGTGGAGGAGGACGTCCTGACCTCCATCCATATCGAGGAACACGAAATTGACGCCCGCGACACGAAGTTGGGCGCGGAGGAAATTACGCGCGACATCCCGAACATCTCG	GGCCATAATT	0	5	6	274					M00970:52:000000000-KDLMY:1:2106:12712:28866	9	rpoB_2	TSS	C	13	G	3273	GGG	CGGACGACACAGGGGGCCGCGTGAAGGTGTATGAAGCGCTCGTGAAGGGCGAGAACATACCGGAGCCGGGTATCCCGGAGTCGTTTAAAGTCCTGCTGAAGGAGTTCCAGTCCCTCTGCCTGAACGTGGAAGTCC	GTCGGACGAC	0	0	0	236
M00970:52:000000000-KDLMY:1:1113:27108:10062	9	rpoB_2	TSS	G	0	G	2179	GAC	GACGCTATTATCCTGAGTAACCGCCTCGTGGAGGAGGACGTCCTGACCTCCATCCATATCGAGGAACACGAAATTGACGCCCGCGACACGAAGTTGGGCGCGGAGGAAATTACGCGCGACATCCCGAACATCTCG	GGCCATAATT	0	5	6	274					M00970:52:000000000-KDLMY:1:2113:13257:5033	9	rpoB_2	TSS	A	13	G	3274	GGC	AACTCCGCGAGCAGGCCGCGTGAAGGTGTACGAAGCCATCGTGAAGGGCGAGAACATCCCGGAGCCGGGTATCCCGGAGTCGTTTAAAGTCCTGCTGAAGGAGCTCCAGTCCCTCTGCCTGAACGTGGAAGTCCT	TCGGACGACA	0	0	0	241
M00970:52:000000000-KDLMY:1:1113:16924:10111	9	rpoB_2	TSS	G	0	G	2179	GAC	GACGCTATTATCCTGAGTAACCGCCTCGTGGAGGAGGACGTCCTGACCTCCATCCATATCGAGGAACACGAAATTGACGCCCGCGACACGAAGTTGGGCGCGGAGGAAATTACGCGCGACATCCCGAACATCTCG	GGCCATAATT	0	5	6	275					M00970:52:000000000-KDLMY:1:2101:12287:10232	9	rpoB_2	TSS	T	13	C	3296	CCA	TCCTGGCGGACGCCCATCGTGAAGGGCGAGAACATCCCGGAGCCGGGTATCCCGGAGTCGTTTAAAGTCCTGCTGAAGGAGCTCCAGTCCCTCTGCCTGAACGTGGAAGTCCTGTCGTCCGACGGCGCCGCCATC	TGAAGGTGTA	0	3	9	241
M00970:52:000000000-KDLMY:1:1113:21885:10637	9	rpoB_2	TSS	G	0	G	2179	GAC	GACGCTATTATCCTGAGTAACCGCCTCGTGGAGGAGGACGTCCTGACCTCCATCCATATCGAGGAACACGAAATTGACGCCCGCGACACGAAGTTGGGCGCGGAGGAAATTACGCGCGACATCCCGAACATCTCG	GGCCATAATT	0	5	6	274					M00970:52:000000000-KDLMY:1:2105:16366:8776	9	rpoB_2	TSS	T	13	C	3296	CCA	TCCTGGCGGACGCCCATCGTGAAGGGCGAGAACATCCCGGAGCCGGGTATCCCGGAGTCGTTTAAAGTCCTGCTGAAGGAGCTCCAGTCCCTCTGCCTGAACGTGGAAGTCCTGTCGTCCGACGGCGCCGCCATC	TGAAGGTGTA	0	3	9	242
M00970:52:000000000-KDLMY:1:1113:21880:10657	9	rpoB_2	TSS	G	0	G	2179	GAC	GACGCTATTATCCTGAGTAACCGCCTCGTGGAGGAGGACGTCCTGACCTCCATCCATATCGAGGAACACGAAATTGACGCCCGCGACACGAAGTTGGGCGCGGAGGAAATTACGCGCGACATCCCGAACATCTCG	GGCCATAATT	0	5	6	274					M00970:52:000000000-KDLMY:1:1104:10464:17099	9	rpoB_2	TSS	C	13	T	3299	TCG	CGATGTCATGATCTCGTGAAGGGCGAGAACATCCCGGAGCCGGGTATCCCGGAGTCGTTTAAAGTCCTGCTGAAGGAGCTCCAGTCCCTCTGCCTGAACGTGGAAGTCCTGTCGTCCGACGGCGCCGCCATCGAG	AGGTGTACGA	0	0	6	261
M00970:52:000000000-KDLMY:1:1113:11614:10820	9	rpoB_2	TSS	G	0	G	2179	GAC	GACGCTATTATCCTGAGTAACCGCCTCGTGGAGGAGGACGTCCAGACCTCCATCCATATCGAGGAACACGAAATTGACGCCCGCGACACGAAGTTGGGCGCGGAGGAAATTACGCGCGACATCCCGAACATCTCG	GGCCATAATT	0	5	6	272					M00970:52:000000000-KDLMY:1:2105:23085:4471	9	rpoB_2	TSS	C	13	T	3299	TCG	CGATGTCATGATCTCGTGAAGGGCGAGAACATCCCGGAGCCGGGTATCCCGGAGTCGTTTAAAGTCCTGCTGAAGGAGCTCCAGTCCCTCTGCCTGAACGTGGAAGTCCTGTCGTCCGACGGCGCCGCCATCGAG	AGGTGTACGA	0	0	6	261
M00970:52:000000000-KDLMY:1:1113:18175:10833	9	rpoB_2	TSS	G	0	G	2179	GAC	GACGCTATTATCCTGAGTAACCGCCTCGTGGAGGAGGACGTCCTGACCTCCATCCATATCGAGGAACACGAAATTGACGCCCGCGACACGAAGTTGGGCGCGGAGGAAATTACGCGCGACATCCCGAACATCTCG	GGCCATAATT	0	5	6	274					M00970:52:000000000-KDLMY:1:2105:23084:4496	9	rpoB_2	TSS	C	13	T	3299	TCG	CGATGTCATGATCTCGTGAAGGGCGAGAACATCCCGGAGCCGGGTATCCCGGAGTCGTTTAAAGTCCTGCTGAAGGAGCTCCAGTCCCTCTGCCTGAACGTGGAAGTCCTGTCGTCCGACGGCGCCGCCATCGAG	AGGTGTACGA	0	0	6	261
M00970:52:000000000-KDLMY:1:1113:18860:11478	9	rpoB_2	TSS	G	0	G	2179	GAC	GACGCTATTATCCTGAGTAACCGCCTCGTGGAGGAGGACGTCCTGACCTCCATCCATATCGAGGAACACGAAATTGACGCCCGCGACACGAAGTTGGGCGCGGAGGAAATTACGCGCGACATCCCGAACATCTCG	GGCCATAATT	0	5	6	274					M00970:52:000000000-KDLMY:1:2105:5532:10343	9	rpoB_2	TSS	C	13	T	3299	TCG	CGATGTCATGATCTCGTGAAGGGCGAGAACATCCCGGAGCCGGGTATCCCGGAGTCGTTTAAAGTCCTGCTGAAGGAGCTCCAGTCCCTCTGCCTGAACGTGGAAGTCCTGTCGTCCGACGGCGCCGCCATCGAG	AGGTGTACGA	0	0	6	261
M00970:52:000000000-KDLMY:1:1113:19334:11489	9	rpoB_2	TSS	G	0	G	2179	GAC	GACGCTATTATCCTGAGTAACCGCCTCGTGGAGGAGGACGTCCTGACCTCCATCCATATCGAGGAACACGAAATTGACGCCCGCGACACGAAGTTGGGCGCGGAGGAAATTACGCGCGACATCCCGAACATCTCG	GGCCATAATT	0	5	6	274					M00970:52:000000000-KDLMY:1:2108:13244:25754	9	rpoB_2	TSS	C	13	T	3299	TCG	CGATGTCATGATCTCGTGAAGGGCGAGAACATCCCGGAGCCGGGTATCCCGGAGTCGTTTAAAGTCCTGCTGAAGGAGCTCCAGTCCCTCTGCCTGAACGTGGAAGTCCTGTCGTCCGACGGCGCCGCCATCGAG	AGGTGTACGA	0	0	6	261
M00970:52:000000000-KDLMY:1:1113:22944:11802	9	rpoB_2	TSS	G	0	G	2179	GAC	GACGCTATTATCCTGAGTAACCGCCTCGTGGAGGAGGACGTCCTGACCTCCATCCATATCGAGGAACACGAAATTGACGCCCGCGACACGAAGTTGGGCGCGGAGGAAATTACGCGCGACATCCCGAACATCTCG	GGCCATAATT	0	5	6	274					M00970:52:000000000-KDLMY:1:2110:12889:21918	9	rpoB_2	TSS	C	13	T	3299	TCG	CGATGTCATGATCTCGTGAAGGGCGAGAACATCCCGGAGCCGGGTATCCCGGAGTCGTTTAAAGTCCTGCTGAAGGAGCTCCAGTCCCTCTGCCTGAACGTGGAAGTCCTGTCGTCCGACGGCGCCGCCATCGAG	AGGTGTACGA	0	0	6	261
M00970:52:000000000-KDLMY:1:1113:7254:12076	9	rpoB_2	TSS	G	0	G	2179	GAC	GACGCTATTATCCTGAGTAACCGCCTCGTGGAGGAGGACGTCCTGACCTCCATCCATATCGAGGAACACGAAATTGACGCCCGCGACACGAAGTTGGGCGCGGAGGAAATTACGCGCGACATCCCGAACATCTCG	GGCCATAATT	0	5	6	277					M00970:52:000000000-KDLMY:1:2102:13955:5784	9	rpoB_2	TSS	G	13	C	3300	CGT	GTCATGATCTTTACGTGAAGGGCGAGAACATCCCGGAGCCGGGTATCCCGGAGTCGTTTAAAGTCCTGCTGAAGGAGCTCCAGTCCCTCTGCCTGAACGTGGAAGTCCTGTCGTCCGACGGCGCCGCCATCGAGC	GGTGTACGAA	0	0	5	261
M00970:52:000000000-KDLMY:1:1113:29131:12370	9	rpoB_2	TSS	G	0	G	2179	GAC	GACGCTATTATCCTGAGTAACCGCCTCGTGGAGGAGGACGTCCTGACCTCCATCCATATCGAGGAACACGAAATTGACGCCCGCGACACGAAGTTGGGCGCGGAGGAAATTACGCGCGACATCCCGAACATCTCG	GGCCATAATT	0	5	6	274					M00970:52:000000000-KDLMY:1:1105:13300:14396	9	rpoB_2	TSS	A	13	G	3301	GTG	ACGAATCCGGGATGTGAAGGGCGAGAACATCCCGGAGCCGGGTATCCCGGAGTCGTTTAAAGTCCTGCTGAAGGAGCTCCAGTCCCTCTGCCTGAACGTGGAAGTCCTGTCGTCCGACGGCGCCGCCATCGAGCT	GTGTACGAAG	0	0	4	261
M00970:52:000000000-KDLMY:1:1113:12868:12480	9	rpoB_2	TSS	G	0	G	2179	GAC	GACGCTATTATCCTGAGTAACCGCCTCGTGGAGGAGGACGTCCTGACCTCCATCCATATCGAGGAACACGAAATTGACGCCCGCGACACGAAGTTGGGCGCGGAGGAAATTACGCGCGACATCCCGAACATCTCG	GGCCATAATT	0	5	6	274					M00970:52:000000000-KDLMY:1:1112:13174:27203	9	rpoB_2	TSS	A	13	G	3301	GTG	ACGAATCCGGGATGTGAAGGGCGAGAACATCCCGGAGCCGGGTATCCCGGAGTCGTTTAAAGTCCTGCTGAAGGAGCTCCAGTCCCTCTGCCTGAACGTGGAAGTCCTGTCGTCCGACGGCGCCGCCATCGAGCT	GTGTACGAAG	0	0	4	259
M00970:52:000000000-KDLMY:1:1113:14217:12490	9	rpoB_2	TSS	G	0	G	2179	GAC	GACGCTATTATCCTGAGTAACCGCCTCGTGGAGGAGGACGTCCTGACCTCCATCCATATCGAGGAACACGAAATTGACGCCCGCGACACGAAGTTGGGCGCGGAGGAAATTACGCGCGACATCCCGAACATCTCG	GGCCATAATT	0	5	6	274					M00970:52:000000000-KDLMY:1:2101:27325:7986	9	rpoB_2	TSS	C	13	A	3304	AAG	CGACTCAGGTTGAAAGGGCGAGAACATCCCGGAGCCGGGTATCCCGGAGTCGTTTAAAGTCCTGCTGAAGGAGCTCCAGTCCCTCTGCCTGAACGTGGAAGTCCTGTCGTCCGACGGCGCCGCCATCGAGCTGCG	TACGAAGCCA	0	0	1	265
M00970:52:000000000-KDLMY:1:1113:22391:12791	9	rpoB_2	TSS	G	0	G	2179	GAC	GACGCTATTATCCTGAGTAACCGCCTCGTGGAGGAGGACGTCCTGACCTCCATCCATATCGAGGAACACGAAATTGACGCCCGCGACACGAAGTTGGGCGCGGAGGAAATTACGCGCGACATCCCGAACATCTCG	GGCCATAATT	0	5	6	274					M00970:52:000000000-KDLMY:1:1112:11427:7729	9	rpoB_2	TSS	T	13	G	3306	GGG	TCTCGCGGCGTCCGGGGTACAACATCCCGGAGCCGGGTATCCCGGAGTCGTTTAAAGTCCTGCTGAAGGAGCTCCAGTCCCTCTGCCTGAACGTGGAAGTCCTGTCGTCCGACGGCGCCGCCATCGAGCTGCGGG	CGAAGCCATC	0	0	0	255
M00970:52:000000000-KDLMY:1:1113:29125:12839	9	rpoB_2	TSS	G	0	G	2179	GAC	GACGCTATTATCCTGAGTAACCGCCTCGTGGAGGAGGACGTCCTCACCTCCATCCATATCGAGGAACACGAAATTGACGCCCGCGACACGAAGTTGGGCGCGGAGGAAATTACGCGCGACATCCCGAACATCTCG	GGCCATAATT	0	5	6	272					M00970:52:000000000-KDLMY:1:2106:3881:9905	9	rpoB_2	TSS	A	13	G	3308	GCG	AATCGCCGTCGTCGCGAGAACATCCCGGAGCCGGGTATCCCGGAGTCGTTTAAAGTCCTGCTGAAGGAGCTCCAGTCCCTCTGCCTGAACGTGGAAGTCCTGTCGTCCGACGGCGCCGCCATCGAGCTGCGGGAG	AAGCCATCGT	0	0	0	261
M00970:52:000000000-KDLMY:1:1113:20194:12946	9	rpoB_2	TSS	G	0	G	2179	GAC	GACGCTATTATCCTGAGTAACCGCCTCGTGGAGGAGGACGTCCTGACCTCCATCCATATCGAGGAACACGAAATTGACGCCCGCGACACGAAGTTGGGCGCGGAGGAAATTACGCGCGACATCCCGAACATCTCG	GGCCATAATT	0	5	6	274					M00970:52:000000000-KDLMY:1:2111:27138:14560	9	rpoB_2	TSS	A	13	G	3308	GCG	AATCGCCATCGTCGCGAGAACATCCCGGAGCCGGGTATCCCGGAGTCGTTTAAAGTCCTGCTGAAGGAGCTCCAGTCCCTCTGCCTGAACGTGGAAGTCCTGTCGTCCGACGGCGCCGCCATCGAGCTGCGGGAG	AAGCCATCGT	0	0	0	261
M00970:52:000000000-KDLMY:1:1113:10985:12962	9	rpoB_2	TSS	G	0	G	2179	GAC	GACGCTATTATCCTGAGTAACCGCCTCGTGGAGGAGGACGTCCTGACCTCCATCCATATCGAGGAACACGAAATTGACGCCCGCGACACGAAGTTGGGCGCGGAGGAAATTACGCGCGACATCCCGAACATCTCG	GGCCATAATT	0	5	6	275					M00970:52:000000000-KDLMY:1:2111:27119:14561	9	rpoB_2	TSS	A	13	G	3308	GCG	AATCGCCGTCGTCGCGAGAACATCCCGGAGCCGGGTATCCCGGAGTCGTTTAAAGTCCTGCTGAAGGAGCTCCAGTCCCTCTGCCTGAACGTGGAAGTCCTGTCGTCCGACGGCGCCGCCATCGAGCTGCGGGAG	AAGCCATCGT	0	0	0	261
M00970:52:000000000-KDLMY:1:1113:21613:12984	9	rpoB_2	TSS	G	0	G	2179	GAC	GACGCTATTATCCTGAGTAACCGCCTCGTGGAGGAGGACGTCCTGACCTCCATCCATATCGAGGAACACGAAATTGACGCCCGCGACACGAAGTTGGGCGCGGAGGAAATTACGCGCGACATCCCGAACATCTCG	GGCCATAATT	0	5	6	274					M00970:52:000000000-KDLMY:1:2101:26666:15574	9	rpoB_2	TSS	C	13	A	3314	ACA	CGTCGACATCGATACATCCCGGAGCCGGGTATCCCGGAGTCGTTTAAAGTCCTGCTGAAGGAGCTCCAGTCCCTCTGCCTGAACGTGGAAGTCCTGTCGTCCGACGGCGCCGCCATCGAGCTGCGGGAGGGAGAG	TCGTGAAGGG	0	0	0	261
M00970:52:000000000-KDLMY:1:1113:21652:13441	9	rpoB_2	TSS	G	0	G	2179	GAC	GACGCTATTATCCTGAGTAACCGCCTCGTGGAGGAGGACGTCCTGACCTCCATCCATATCGAGGAACACGAAATTGACGCCCGCGACACGAAGTTGGGCGCGGAGGAAATTACGCGCGACATCCCGAACATCTCG	GGCCATAATT	0	5	6	274					M00970:52:000000000-KDLMY:1:2104:10297:14200	9	rpoB_2	TSS	C	13	A	3314	ACA	CAGGTTGATACCCACATCCCGGAGCCGGGTATCCCGGAGTCGTTTAAAGTCCTGCTGAAGGAGCTCCAGTCCCTCTGCCTGAACGTGGAAGTCCTGTCGTCCGACGGCGCCGCCATCGAGCTGCGGGAGGGAGAG	TCGTGAAGGG	0	0	0	264
M00970:52:000000000-KDLMY:1:1113:11119:13534	9	rpoB_2	TSS	G	0	G	2179	GAC	GACGCTATTATCCTGAGTAACCGCCTCGTGGAGGAGGACGTCCTGACCTCCATCCATATCGAGGAACACGAAATTGACGCCCGCGACACGAAGTTGGGCGCGGAGGAAATTACGCGCGACATCCCGAACATCTCG	GGCCATAATT	0	5	6	276					M00970:52:000000000-KDLMY:1:2107:15390:15421	9	rpoB_2	TSS	T	13	A	3314	ACA	TGTCATGATCTTTACATCCCGGAGCCGGGTATCCCGGAGTCGTTTAAAGTCCTGCTGAAGGAGCTCCAGTCCCTCTGCCTGAACGTGGAAGTCCTGTCGTCCGACGGCGCCGCCATCGAGCTGCGGGAGGGAGAG	TCGTGAAGGG	0	0	0	261
M00970:52:000000000-KDLMY:1:1113:13640:13637	9	rpoB_2	TSS	G	0	G	2179	GAC	GACGCTATTATCCTGAGTAACCGCCTCGTGGAGGAGGACGTCCTGACCTCCATCCATATCGAGGAACACGAAATTGACGCCCGCGACACGAAGTTGGGCGCGGAGGAAATTACGCGCGACATCCCGAACATCTCG	GGCCATAATT	0	5	6	274					M00970:52:000000000-KDLMY:1:2110:14303:25484	9	rpoB_2	TSS	T	13	A	3314	ACA	TGTCATGATCTTTACATCCCGGAGCCGGGTATCCCGGAGTCGTTTAAAGTCCTGCTGAAGGAGCTCCAGTCCCTCTGCCTGAACGTGGAAGTCCTGTCGTCCGACGGCGCCGCCATCGAGCTGCGGGAGGGAGAG	TCGTGAAGGG	0	0	0	261
M00970:52:000000000-KDLMY:1:1113:14019:13866	9	rpoB_2	TSS	G	0	G	2179	GAC	GACGCTATTATCCTGAGTAACCGCCTCGTGGAGGAGGACGTCCTGACCTCCATCCATATCGAGGAACACGAAATTGACGCCCGCGACACGAAGTTGGGCGCGGAGGAAATTACGCGCGACATCCCGAACATCTCG	GGCCATAATT	0	5	6	274					M00970:52:000000000-KDLMY:1:2111:16777:27936	9	rpoB_2	TSS	T	13	A	3314	ACA	TGTCATGATCTTTACATCCCGGAGCCGGGTATCCCGGAGTCGTTTAAAGTCCTGCTGAAGGAGCTCCAGTCCCTCTGCCTGAACGTGGAAGTCCTGTCGTCCGACGGCGCCGCCATCGAGCTGCGGGAGGGAGAG	TCGTGAAGGG	0	0	0	261
M00970:52:000000000-KDLMY:1:1113:10789:13867	9	rpoB_2	TSS	G	0	G	2179	GAC	GACGCTATTATCCTGAGTAACCGCCTCGTGGAGGAGGACGTCCTGACCTCCATCCATATCGAGGAACACGAAATTGACGCCCGCGACACGAAGTTGGGCGCGGAGGAAATTACGCGCGACATCCCGAACATCTCG	GGCCATAATT	0	5	6	274					M00970:52:000000000-KDLMY:1:1102:20274:5752	9	rpoB_2	TSS	C	13	C	3315	CAG	CGTCGTCGTGCTCCAGCCCGGAGCCGGGTATCCCGGAGTCGTTTAAAGTCCTGCTGAAGGAGCTCCAGTCCCTCTGCCTGAACGTGGAAGTCCTGTCGTCCGACGGCGCCGCCATCGAGCTGCGGGAGGGAGAGG	CGTGAAGGGC	0	0	0	259
M00970:52:000000000-KDLMY:1:1113:10774:13878	9	rpoB_2	TSS	G	0	G	2179	GAC	GACGCTATTATCCTGAGTAACCGCCTCGTGGAGGAGGACGTCCTGACCTCCATCCATATCGAGGAACACGGAATTGACGCCCGCGACACGAAGTTGGGCGCGGAGGAAATTACGCGCGACATCCCGAACATCTCG	GGCCATAATT	0	5	6	272					M00970:52:000000000-KDLMY:1:1105:10027:25710	9	rpoB_2	TSS	C	13	C	3315	CAG	CGTCGTCGTGCTCCAGCCCGGAGCCGGGTATCCCGGAGTCGTTTAAAGTCCTGCTGAAGCAGCTCCAGTCCCTCTGCCTGAACGTGGAAGTCCTGTCGTCCGACGGCGCCGCCATCGAGCTGCGGGAGGGAGAGG	CGTGAAGGGC	0	0	0	257
M00970:52:000000000-KDLMY:1:1113:13127:14200	9	rpoB_2	TSS	G	0	G	2179	GAC	GACGCTATTATCCTGAGTAACCGCCTCGTGGAGGAGGACGTCCTGACCTCCATCCATATCGAGGAACACGAAATTGACGCCCGCGACACGAAGTTGGGCGCGGAGGAAATTACGCGCGACATCCCGAACATCTCG	GGCCATAATT	0	5	6	274					M00970:52:000000000-KDLMY:1:1110:10096:10856	9	rpoB_2	TSS	A	13	C	3315	CAT	AGCGGCCAGGTCCCATCCCGGAGCCGGGTATCCCGGAGTCGTTTAAAGTCCTGCTGAAGGAGCTCCAGTCCCTCTGCCTGAACGTGGAAGTCCTGTCGTCCGACGGCGCCGCCATCGAGCTGCGGGAGGGAGAGG	CGTGAAGGGC	0	0	0	261
M00970:52:000000000-KDLMY:1:1113:17060:14468	9	rpoB_2	TSS	G	0	G	2179	GAC	GACGCTATTATCCTGAGTAACCGCCTCGTGGAGGAGGACGTCCTGACCTCCATCCATATCGAGGAACACGAAATTGACGCCCGCGACACGAAGTTGGGCGCGGAGGAAATTACGCGCGACATCCCGAACATCTCG	GGCCATAATT	0	5	6	274					M00970:52:000000000-KDLMY:1:2103:8722:26576	9	rpoB_2	TSS	G	13	C	3315	CAT	GTTCCGACTCAGGCATCCCGGAGCCGGGTATCCCGGAGTCGTTTAAAGTCCTGCTGAAGGAGCTCCAGTCCCTCTGCCTGAACGTGGAAGTCCTGTCGTCCGACGGCGCCGCCATCGAGCTGCGGGAGGGAGAGG	CGTGAAGGGC	0	0	0	199
M00970:52:000000000-KDLMY:1:1113:6766:14491	9	rpoB_2	TSS	G	0	G	2179	GAC	GACGCTATTATCCTGAGTAACCGCCTCGTGGAGGAGGACGTCCTGACCTCCATCCATATCGAGGAACACGAAATTGACGCCCGCGACACGAAGTTGGGCGCGGAGGAAATTACGCGCGACATCCCGAACATCTCG	GGCCATAATT	0	5	6	272					M00970:52:000000000-KDLMY:1:2106:26910:16731	9	rpoB_2	TSS	G	13	C	3315	CAT	GTTCCGACTCAGGCATCCCGGAGCCGGGTATCCCGGAGTCGTTTAAAGTCCTGCTGAAGGAGCTCCAGTCCCTCTGCCTGAACGTGGAAGTCCTGTCGTCCGACGGCGCCGCCATCGAGCTGCGGGAGGGAGAGG	CGTGAAGGGC	0	0	0	241
M00970:52:000000000-KDLMY:1:1113:7634:14691	9	rpoB_2	TSS	G	0	G	2179	GAC	GACGCTATTATCCTGAGTAACCGCCTCGTGGAGGAGGACGTCCTGACCTCCATCCATATCGAGGAACACGAAATTGACGCCCGCGACACGAAGTTGGGCGCGGAGGAAATTACGCGCGACATCCCGAACATCTCG	GGCCATAATT	0	5	6	275					M00970:52:000000000-KDLMY:1:2112:23599:5733	9	rpoB_2	TSS	G	13	C	3315	CAT	GTTCCGGCTCAGGCATCCCGGAGCCGGGTATCCCGTAGTCGTTTAAAGTCCTGCTGAAGGAGCTCCAGTTCCTCTGCCTGAACGTGGAAGTCCTGTCGTCCGACGGCGCCGCCATCGAGCTGCGGGAGGGAGAGG	CGTGAAGGGC	0	0	0	221
M00970:52:000000000-KDLMY:1:1113:29358:14975	9	rpoB_2	TSS	G	0	G	2179	GAC	GACGCTATTATCCTGAGTAACCGCCTCGTGGAGGAGGACGTCCTGACCTCCATCCATATCGAGGAACACGAAATTGACGCCCGCGACACGAAGTTGGGCGCGGAGGAAATTACGCGCGACATCCCGAACATCTCG	GGCCATAATT	0	5	6	274					M00970:52:000000000-KDLMY:1:2113:13915:11717	9	rpoB_2	TSS	C	13	C	3315	CAG	CGTCGTCGTGCTCCAGCCCGGAGCCGGGTATCCCGGAGTCGTTTAAAGTCCTGCTGAAGGAGCTCCAGTCCCTCTGCCTGAACGTGGAAGTCCTGTCGTCCGACGGCGCCGCCATCGAGCTGCGGGAGGGAGAGG	CGTGAAGGGC	0	0	0	259
M00970:52:000000000-KDLMY:1:1113:14049:15115	9	rpoB_2	TSS	G	0	G	2179	GAC	GACGCTATTATCCTGAGTAACCGCCTCGTGGAGGAGGACGTCCTGACCTCCATCCATATCGAGGAACACGAAATTGACGCCCGCGACACGAAGTTGGGCGCGGAGGAAATTACGCGCGACATCCCGAACATCTCG	GGCCATAATT	0	5	6	274					M00970:52:000000000-KDLMY:1:2103:20675:15644	9	rpoB_2	TSS	C	13	T	3317	TCC	CGATGTCATGATCTCCCGGAGCCGGGTATCCCGGAGTCGTTTAAAGTCCTGCTGAAGGAGCTCCAGTCCCTCTGCCTGAACGTGGAAGTCCTGTCGTCCGACGGCGCCGCCATCGAGCTGCGGGAGGGAGAGGAC	TGAAGGGCGA	0	0	0	241
M00970:52:000000000-KDLMY:1:1113:14065:15124	9	rpoB_2	TSS	G	0	G	2179	GAC	GACGCTATTATCCTGAGTAACCGCCTCGTGGAGGAGGACGTCCTGACCTCCATCCATATCGAGGAACACGAAATTGACGCCCGCGACACGAAGTTGGGCGCGGAGGAAATTACGCGCGACATCCCGAACATCTCG	GGCCATAATT	0	5	6	274					M00970:52:000000000-KDLMY:1:2103:20681:15661	9	rpoB_2	TSS	C	13	T	3317	TCC	CGATGTCATGATCTCCCGGAGCCGGGTATCCCGGAGTCGTTTAAAGTCCTGCTGAAGGAGCTCCAGTCCCTCTGCCTGAACGTGGAAGTCCTGTCGTCCGACGGCGCCGCCATCGAGCTGCGGGAGGGAGAGGAC	TGAAGGGCGA	0	0	0	241
M00970:52:000000000-KDLMY:1:1113:26198:15306	9	rpoB_2	TSS	G	0	G	2179	GAC	GACGCTATTATCCTGAGTAACCGCCTCGTGGAGGAGGACGTCCTGACCTCCATCCATATCGAGGAACACGAAATTGACGCCCGCGACACGAAGTTGGGCGCGGAGGAAATTACGCGCGACATCCCGAACATCTCG	GGCCATAATT	0	5	6	274					M00970:52:000000000-KDLMY:1:2110:9631:26225	9	rpoB_2	TSS	C	13	T	3317	TCC	CGATGTCATGATCTCCCGGAGCCGGGTATCCCGGAGTCGTTTAAAGTCCTGCTGAAGGAGCTCCAGTCCCTCTGCCTGAACGTGGAAGTCCTGTCGTCCGACGGCGCCGCCATCGAGCTGCGGGAGGGAGAGGAC	TGAAGGGCGA	0	0	0	241
M00970:52:000000000-KDLMY:1:1113:18798:15382	9	rpoB_2	TSS	G	0	G	2179	GAC	GACGCTATTATCCTGAGTAACCGCCTCGTGGAGGAGGACGTCCTGACCTCCATCCATATCGAGGAACACGAAATTGACGCCCGCGACACGAAGTTGGGCGCGGAGGAAATTACGCGCGACATCCCGAACATCTCG	GGCCATAATT	0	5	6	274					M00970:52:000000000-KDLMY:1:1106:4396:22141	9	rpoB_2	TSS	C	13	G	3328	GGA	CATCCCGGAGGCCGGAATCCTGGAGGCGTTTAAAGTCCTGCTGAAGGAGCTCCGGTCCCTCTGCCTGAACGTGGAATTCCTCTCGTCCGACGTCGCCGCCATCGAGCTGCGGGAGGGAGAGGACGAGGACCTGGG	AACATCCCGG	0	1	0	240
M00970:52:000000000-KDLMY:1:1113:27240:15510	9	rpoB_2	TSS	G	0	G	2179	GAC	GACGCTATTATCCTGAGTAACCGCCTCGTGGAGGAGGACGTCCTGACCTCCATCCATATCGAGGAACACGAAATTGACGCCCGCGACACGAAGTTGGGCGCGGAGGAAATTACGCGCGACATCCCGAACATCTCG	GGCCATAATT	0	5	6	274					M00970:52:000000000-KDLMY:1:1105:22318:20745	9	rpoB_2	TSS	C	13	G	3339	GTC	CTTTATAATCGCCGTCGTTTAAAGTCCTGCTGAAGGAGCTCCAGTCCCTCTGCCTGAACGTGGAAGTCCTGTCGTCCGACGGCGCCGCCATCGAGCTGCGGGAGGGAGAGGACGAGGACCTGGAGCGAGCCGCGG	GCCGGGTATC	0	0	7	261
M00970:52:000000000-KDLMY:1:1113:11920:15539	9	rpoB_2	TSS	G	0	G	2179	GAC	GACGCTATTATCCTGAGTAACCGCCTCGTGGAGGAGGACGTCCTGACCTCCATCCATATCGAGGAACACGAAATTGACGCCCGCGACACGAAGTTGGGCGCGGAGGAAATTACGCGCGACATCCCGAACATCTCG	GGCCATAATT	0	5	6	274					M00970:52:000000000-KDLMY:1:1108:24918:21843	9	rpoB_2	TSS	T	13	T	3340	TCG	TCCTTGTAGTCGCTCGTTTAAAGTCCTGCTGAAGGAGCTCCAGTCCCTCTGCCTGAACGTGGAAGTCCTGTCGTCCGACGGCGCCGCCATCGAGCTGCGGGAGGGAGAGGACGAGGACCTGGAGCGAGCCGCGGC	CCGGGTATCC	0	0	6	199
M00970:52:000000000-KDLMY:1:1113:20747:15935	9	rpoB_2	TSS	G	0	G	2179	GAC	GACGCTATTATCCTGAGTAACCGCCTCGTGGAGGAGGACGTCCTGACCTCCATCCATATCGAGGAACACGAAATTGACGCCCGCGACACGAAGTTGGGCGCGGAGGAAATTACGCGCGACATCCCGAACATCTCG	GGCCATAATT	0	5	6	274					M00970:52:000000000-KDLMY:1:1109:5600:19611	9	rpoB_2	TSS	T	13	T	3340	TCG	TCCTTGTAGTCGCTCGTTTAAAGTCCTGCTGAAGGAGCTCCAGTCCCTCTGCCTGAACGTGGAAGTCCTGTCGTCCGACGGCGCCGCCATCGAGCTGCGGGAGGGAGAGGACGAGGACCTGGAGCGAGACTG	CCGGGTATCC	0	0	6	193
M00970:52:000000000-KDLMY:1:1113:29687:16264	9	rpoB_2	TSS	G	0	G	2179	GAC	GACGCTATTATCCTGAGTAACCGCCTCGTGGAGGAGGACGTCCTGACCTCCATCCATATCGAGGAACACGAAATTGACGCCCGCGACACGAAGTTGGGCGCGGAGGAAATTACGCGCGACATCCCGAACATCTCG	GGCCATAATT	0	5	6	274					M00970:52:000000000-KDLMY:1:1113:15204:12994	9	rpoB_2	TSS	T	13	T	3340	TCG	TTCCGACTCAGGTTCGTTTAAAGTCCTGCTGAAGGAGCTCCAGTCCCTCTGCCTGAACGTGGAAGTCCTGTCGTCCGACGGCGCCGCCATCGAGCTGCGGGAGGGAGAGGACGAGGACCTGGAGCGAGCCGCGGC	CCGGGTATCC	0	0	6	199
M00970:52:000000000-KDLMY:1:1113:16299:16772	9	rpoB_2	TSS	G	0	G	2179	GAC	GACGCTATTATCCTGAGTAACCGCCTCGTGGAGGAGGACGTCCTGACCTCCATCCATATCGAGGAACACGAAATTGACGCCCGCGACACGAAGTTGGGCGCGGAGGAAATTACGCGCGACATCCCGAACATCTCG	GGCCATAATT	0	5	6	274					M00970:52:000000000-KDLMY:1:1113:15188:13005	9	rpoB_2	TSS	T	13	T	3340	TCG	TTCCGACTCAGGTTCGTTTAAAGTCCTGCTGAAGGAGCTCCAGTCCCTCTGCCTGAACGTGGAAGTCCTGTCGTCCGACGGCGCCGCCATCGAGCTGCGGGAGGGAGAGGACGAGGACCTGGAGCGAGCCGCGGC	CCGGGTATCC	0	0	6	197
M00970:52:000000000-KDLMY:1:1113:21312:16793	9	rpoB_2	TSS	G	0	G	2179	GAC	GACGCTATTATCCTGAGTAACCGCCTCGTGGAGGAGGACGTCCTGACCTCCATCCATATCGAGGAACACGAAATTGACGCCCGCGACACGAAGTTGGGCGCGGAGGAAATTACGCGCGACATCCCGAACATCTCG	GGCCATAATT	0	5	6	274					M00970:52:000000000-KDLMY:1:2107:12974:9509	9	rpoB_2	TSS	C	13	T	3340	TCG	CGATGTCATGATCTCGTTTAAAGTCCTGCTGAAGGAGCTCCAGTCCCTCTGCCTGAACGTGGAAGTCCTGTCGTCCGACGGCGCCGCCATCGAGCTGCGGGAGGGAGAGGACGAGGACCTGGAGCGAGCCGCGGC	CCGGGTATCC	0	0	6	261
M00970:52:000000000-KDLMY:1:1113:16607:16822	9	rpoB_2	TSS	G	0	G	2179	GAC	GACGCTATTATCCTGAGTAACCGCCTCGTGGAGGAGGACGTCCTGACCTCCATCCATATCGAGGAACACGAAATTGACGCCCGCGACACGAAGTTGGGCGCGGAGGAAATTACGCGCGACATCCCGAACATCTCG	GGCCATAATT	0	5	6	274					M00970:52:000000000-KDLMY:1:2113:15863:18675	9	rpoB_2	TSS	T	13	T	3340	TCG	TTCCGACTCAGGTTCGTTTAAAGTCCTGCTGAAGGAGCTCCAGTCCCTCTGCCTGAACGTGGAAGTCCTGTCGTCCGACGGCGCCGCCATCGAGCTGCGGGAGGGAGAGGACGAGGACCTGGAGCGAGCCGCGGC	CCGGGTATCC	0	0	6	261
M00970:52:000000000-KDLMY:1:1113:17641:16959	9	rpoB_2	TSS	G	0	G	2179	GAC	GACGCTATTATCCTGAGTAACCGCCTCGTGGAGGAGGACGTCCTGACCTCCATCCATATCGAGGAACACGAAATTGACGCCCGCGACACGAAGTTGGGCGCGGAGGAAATTACGCGCGACATCCCGAACATCTCG	GGCCATAATT	0	5	6	274					M00970:52:000000000-KDLMY:1:1106:7562:18285	9	rpoB_2	TSS	G	13	C	3341	CGT	GTCATGATCTTTACGTTTAAAGTCCTGCTGAAGGAGCTCCAGTCCCTCTGCCTGAACGTGGAAGTCCTGTCGTCCGACGGCGCCGCCATCGAGCTGCGGGAGGGAGAGGACGAGGACCTGGAGCGAGCCGCGGCG	CGGGTATCCC	0	0	5	261
M00970:52:000000000-KDLMY:1:1113:26979:17014	9	rpoB_2	TSS	G	0	G	2179	GAC	GACGCTATTATCCTGAGTAACCGCCTCGTGGAGGAGGACGTCCTGACCTCCATCCATATCGAGGAACACGAAATTGACGCCCGCGACACGAAGTTGGGCGCGGAGGAAATTACGCGCGACATCCCGAACATCTCG	GGCCATAATT	0	5	6	274					M00970:52:000000000-KDLMY:1:1109:19640:6602	9	rpoB_2	TSS	G	13	C	3341	CGT	GTCATGATCTTTACGTTTAAAGTCCTGCTGAAGGAGCTCCAGTCCCTCTGCCTGAACGTGGAAGTCCTGTCGTCCGACGGCGCCGCCATCGAGCTGCGGGAGGGAGAGGACGAGGACCTGGAGCGAGCCGCGGCG	CGGGTATCCC	0	0	5	261
M00970:52:000000000-KDLMY:1:1113:15070:17149	9	rpoB_2	TSS	G	0	G	2179	GAC	GACGCTATTATCCTGAGTAACCGCCTCGTGGAGGAGGACGTCCTGACCTCCATCCATATCGAGGAACACGAAATTGACGCCCGCGACACGAAGTTGGGCGCGGAGGAAATTACGCGCGACATCCCGAACATCTCG	GGCCATAATT	0	5	6	274					M00970:52:000000000-KDLMY:1:1110:6039:11948	9	rpoB_2	TSS	T	13	C	3341	CGT	TCCTTGTAGTCGCCGTTTAAAGTCCTGCTGAAGGAGCTCCAGTCCCTCTGCCTGAACGTGGAAGTCCTGTCGTCCGACGGCGCCGCCATCGAGCTGCGGGAGGGAGAGGACGAGGACCTGGAGCGAGCCGCGGCG	CGGGTATCCC	0	0	5	261
M00970:52:000000000-KDLMY:1:1113:12282:17431	9	rpoB_2	TSS	G	0	G	2179	GAC	GACGCTATTATCCTGAGTAACCGCCTCGTGGAGGAGGACGTCCTGACCTCCATCCATATCGAGGAACACGAAATTGACACCCGCGACACGAAGTTGGGCGCGGAGGAAATTACGCGCGACATCCCGAACATCTCG	GGCCATAATT	0	5	6	270					M00970:52:000000000-KDLMY:1:1111:19559:2689	9	rpoB_2	TSS	T	13	C	3341	CGT	TCCTCGTCCTCTCCGTTTAAAGTCCTGCTGAAGGAGCTCCAGTCCCTCTGCCTGAACGTGGAAGTCCTGTCGTCCGACGGCGCCGCCATCGAGCTGCGGGAGGGAGAGGACGAGGACCTGGAGCGAGCCGCGGCG	CGGGTATCCC	0	0	5	263
M00970:52:000000000-KDLMY:1:1113:26153:17456	9	rpoB_2	TSS	G	0	G	2179	GAC	GACGCTATTATCCTGAGTAACCGCCTCGTGGAGGAGGACGTCCTGACCTCCATCCATATCGAGGAACACGAAATTGACGCCCGCGACACGAAGTTGGGCGCGGAGGAAATTACGCGCGACATCCCGAACATCTCG	GGCCATAATT	0	5	6	274					M00970:52:000000000-KDLMY:1:1114:21699:14144	9	rpoB_2	TSS	T	13	C	3341	CGT	TACTTGTCGTCGCCGTTTAAAGTCCTGCTGAAGGAGCTCCAGTCCCTCTGCCTGAACGTGGAAGTCCTGTCGTCCGACGGCGCCGCCATCGAGCTGCGGGAGGGAGAGGACGAGGACCTGGAGCGAGCCGCGGCG	CGGGTATCCC	0	0	5	261
M00970:52:000000000-KDLMY:1:1113:24190:17516	9	rpoB_2	TSS	G	0	G	2179	GAC	GACGCTATTATCCTGAGTAACCGCCTCGTGGAGGAGGACGTCCTGACCTCCATCCATATCGAGGAACACGAAATTGACGCCCGCGACACGAAGTTGGGCGCGGAGGAAATTACGCGCGACATCCCGAACATCTCG	GGCCATAATT	0	5	6	274					M00970:52:000000000-KDLMY:1:1114:26424:21901	9	rpoB_2	TSS	A	13	C	3341	CGT	AATCGCCGTCGTCCGTTTAAAGTCCTGCTGAAGGAGCTCCAGTCCCTCTGCCTGAACGTGGAAGTCCTGTCGTCCGACGGCGCCGCCATCGAGCTGCGGGAGGGAGAGGACGAGGACCTGGAGCGAGCCGCGGCG	CGGGTATCCC	0	0	5	261
M00970:52:000000000-KDLMY:1:1113:19421:17592	9	rpoB_2	TSS	G	0	G	2179	GAC	GACGCTATTATCCTGAGTAACCGCCTCGTGGAGGAGGACGTCCTGACCTCCATCCATATCGAGGAACACGAAATTGACGCCCGCGACACGAAGTTGGGCGCGGAGGAAATTACGCGCGACATCCCGAACATCTCG	GGCCATAATT	0	5	6	274					M00970:52:000000000-KDLMY:1:2104:20584:2294	9	rpoB_2	TSS	T	13	C	3341	CGT	TCCTCGTCCTCTCCGTTTAAAGTCCTGCTGAAGGAGCTCCAGTCCCTCTGCCTGAACGTGGAAGTCCTGTCGTCCGACGGCGCCGCCATCGAGCTGCGGGAGGGAGAGGACGAGGACCTGGAGCGAGCCGCGGCG	CGGGTATCCC	0	0	5	259
M00970:52:000000000-KDLMY:1:1113:16273:17647	9	rpoB_2	TSS	G	0	G	2179	GAC	GACGCTATTATCCTGAGTAACCGCCTCGTGGAGGAGGACGTCCTGACCTCCATCCATATCGAGGAACACGAAATTGACGCCCGCGACACGAAGTTGGGCGCGGAGGAAATTACGCGCGACATCCCGAACATCTCG	GGCCATAATT	0	5	6	274					M00970:52:000000000-KDLMY:1:2109:11990:25719	9	rpoB_2	TSS	G	13	C	3341	CGT	GTCATGATCTTTACGTTTAAAGTCCTGCTGAAGGAGCTCCAGTCCCTCTGCCTGAACGTGGAAGTCCTGTCGTCCGACGGCGCCGCCATCGAGCTGCGGGAGGGAGAGGACGAGGACCTGGAGCGAGCCGCGGCG	CGGGTATCCC	0	0	5	261
M00970:52:000000000-KDLMY:1:1113:6318:17692	9	rpoB_2	TSS	G	0	G	2179	GAC	GACGCTATTATCCTGAGTAACCGCCTCGTGGAGGAGGACGTCCTGACCTCCATCCATATCGAGGAACACGAAATTGACGCCCGCGACACGAAGTTGGGCGCGGAGGAAATTACGCGCGACATCCCGAACATCTCG	GGCCATAATT	0	5	6	279					M00970:52:000000000-KDLMY:1:2114:17953:21147	9	rpoB_2	TSS	G	13	C	3341	CGT	GTCATGATCTTTACGTTTAAAGTCCTGCTGAAGGAGCTCCAGTCCCTCTGCCTGAACGTGGAAGTCCTGTCGTCCGACGGCGCCGCCATCGAGCTGCGGGAGGGAGAGGACGAGGACCTGGAGCGAGCCGCGGCG	CGGGTATCCC	0	0	5	261
M00970:52:000000000-KDLMY:1:1113:19513:18208	9	rpoB_2	TSS	G	0	G	2179	GAC	GACGCTATTATCCTGAGTAACCGCCTCGTGGAGGAGGACGTCCTGACCTCCATCCATATCGAGGAACACGAAATTGACGCCCGCGACACGAAGTTGGGCGCGGAGGAAATTACGCGCGACATCCCGAACATCTCG	GGCCATAATT	0	5	6	274					M00970:52:000000000-KDLMY:1:2111:16682:17367	9	rpoB_2	TSS	C	13	T	3343	TTT	CGATGTCATGATCTTTAAAGTCCTGCTGAAGGAGCTCCAGTCCCTCTGCCTGAACGTGGAAGTCCTGTCGTCCGACGGCGCCGCCATCGAGCTGCGGGAGGGAGAGGACGAGGACCTGGAGCGAGCCGCGGCGAA	GGTATCCCGG	0	0	3	261
M00970:52:000000000-KDLMY:1:1113:11318:18260	9	rpoB_2	TSS	G	0	G	2179	GAC	GACGCTATTATCCTGAGTAACCGCCTCGTGGAGGAGGACGTCCTGACCTCCATCCATATCGAGGAACACGAAATTGACGCCCGCGACACGAAGTTGGGCGCGGAGGAAATTACGCGCGACATCCCGAACATCTCG	GGCCATAATT	0	5	6	274					M00970:52:000000000-KDLMY:1:2102:3372:14759	9	rpoB_2	TSS	C	13	T	3344	TTA	CGATGTCATGATCTTAAAGTCCTGCTGAAGGAGCTCCAGTCCCTCTGCCTGAACGTGGAAGTCCTGTCGTCCGACGGCGCCGCCATCGAGCTGCGGGAGGGAGAGGACGAGGACCTGGAGCGAGCCGCGGCGAAC	GTATCCCGGA	0	0	2	261
M00970:52:000000000-KDLMY:1:1113:18851:18557	9	rpoB_2	TSS	G	0	G	2179	GAC	GACGCTATTATCCTGAGTAACCGCCTCGTGGAGGAGGACGTCCTGACCTCCATCCATATCGAGGAACACGAAATTGACGCCCGCGACACGAAGTTGGGCGCGGAGGAAATTACGCGCGACATCCCGAACATCTCG	GGCCATAATT	0	5	6	274					M00970:52:000000000-KDLMY:1:2108:15850:13048	9	rpoB_2	TSS	C	13	T	3344	TTA	CGATGTCATGATCTTAAAGTCCTGCTGAACGAGCTCCAGTCCCTCTGCCTGAACGTGGAAGTCCTGTCGTCCGACGGCGCCGCCATCGAGCTGCGGGAGGGAGAGGACGAGGACCTGGAGCGAGCCGCGGCGAAA	GTATCCCGGA	0	0	2	258
M00970:52:000000000-KDLMY:1:1113:23576:18587	9	rpoB_2	TSS	G	0	G	2179	GAC	GACGCTATTATCCTGAGTAACCGCCTCGTGGAGGAGGACGTCCTGACCTCCATCCATATCGAGGAACACGAAATTGACGCCCGCGACACGAAGTTGGGCGCGGAGGAAATTACGCGCGACATCCCGAACATCTCG	GGCCATAATT	0	5	6	274					M00970:52:000000000-KDLMY:1:1101:6327:8909	9	rpoB_2	TSS	T	13	T	3350	TCC	TTCCGACTCAGGTTCCTGCTGAAGCAGCTCCAGTCCCTCTGCCTGAACGTGGAAGTCCTGTCGTCCGACGGCGCCGCCATCGAGCTGCGGGAGGGAGAGGACGAGGACCTGGAGCGAGCCGCGGCGAACCTGGGT	CGGAGTCGTT	0	0	0	253
M00970:52:000000000-KDLMY:1:1113:24817:18745	9	rpoB_2	TSS	G	0	G	2179	GAC	GACGCTATTATCCTGAGTAACCGCCTCGTGGAGGAGGACGTCCTCACATCCATCCATATCGAGGAACACGAAATTGACGCCCGCGACACGAAGTTGGGCGCGGAGGAAATTACGCGCGACATCCCGAACATCTCG	GGCCATAATT	0	5	6	270					M00970:52:000000000-KDLMY:1:1101:16280:23030	9	rpoB_2	TSS	A	13	T	3350	TCC	ACTCGGCACAGGTTCCTGCTGAAGGAGCTCCAGTCCCTCTGCCTGAACGTGGAAGTCCTGTCGTCCGACGGCGCCGCCATCGAGCTGCGGGAGGGAGAGGACGAGGACCTGGAGCGAGCCGCGGCGAACCTGGGT	CGGAGTCGTT	0	0	0	261
M00970:52:000000000-KDLMY:1:1113:2923:18947	9	rpoB_2	TSS	G	0	G	2179	GAC	GACGCTATTATCCTGAGTAACCGCCTCGTGGAGGAGGACGTCCTGACCTCCATCCATATCGAGGAACACGAAATTGACGCCCGCGACACGAAGTTGGGCGCGGAGGAAATTACGCGCGACATCCCGAACATCTCG	GGCCATAATT	0	5	6	274					M00970:52:000000000-KDLMY:1:1106:15584:12796	9	rpoB_2	TSS	C	13	T	3350	TCC	CGATGTCATGATCTCCTGCTGAAGGAGCTCCAGTCCCTCTGCCTGAACGTGGAAGTCCTGTCGTCCGACGGCGCCGCCATCGAGCTGCGGGAGGGAGAGGACGAGGACCTGGAGCGAGCCGCGGCGAACCTGGGT	CGGAGTCGTT	0	0	0	261
M00970:52:000000000-KDLMY:1:1113:17850:18967	9	rpoB_2	TSS	G	0	G	2179	GAC	GACGCTATTATCCTGAGTAACCGCCTCGTGGAGGAGGACGTCCTGACCTCCATCCATATCGAGGAACACGAAATTGACGCCCGCGACACGAAGTTGGGCGCGGAGGAAATTACGCGCGACATCCCGAACATCTCG	GGCCATAATT	0	5	6	274					M00970:52:000000000-KDLMY:1:1109:8672:21571	9	rpoB_2	TSS	C	13	T	3350	TCC	CGATGTCATGATCTCCTGCTGAAGGAGCTCCAGTCCCTCTGCCTGAACGTGGAAGTCCTGTCGTCCGACGGCGCCGCCATCGAGCTGCGGGAGGGAGAGGACGAGGACCTGGAGCGAGCCGCGGCGAACCTGGGT	CGGAGTCGTT	0	0	0	261
M00970:52:000000000-KDLMY:1:1113:11919:19143	9	rpoB_2	TSS	G	0	G	2179	GAC	GACGCTATTATCCTGAGTAACCGCCTCGTGGAGGAGGACGTCCTGACCTCCATCCATATCGAGGAACACGAAATTGACGCCCGCGACACGAAGTTGGGCGCGGAGGAAATTACGCGCGACATCCCGAACATCTCG	GGCCATAATT	0	5	6	274					M00970:52:000000000-KDLMY:1:2101:26326:20028	9	rpoB_2	TSS	C	13	T	3350	TCC	CGATGTCATGATCTCCTGCTGAAGGAGCTCCAGTCCCTCTGCCTGAACGTGGAAGTCCTGTCGTCCGACGGCGCCGCCATCGAGCTGCGGGAGGGAGAGGACGAGGACCTGGAGCGAGCCGCGGCGAACCTGGGT	CGGAGTCGTT	0	0	0	261
M00970:52:000000000-KDLMY:1:1113:20020:19144	9	rpoB_2	TSS	G	0	G	2179	GAC	GACGCTATTATCCTGAGTAACCGCCTCGTGGAGGAGGACGTCCTGACCTCCATCCATATCGAGGAACACGAAATTGACGCCCGCGACACGAAGTTGGGCGCGGAGGAAATTACGCGCGACATCCCGAACATCTCG	GGCCATAATT	0	5	6	274					M00970:52:000000000-KDLMY:1:2106:5550:8176	9	rpoB_2	TSS	T	13	T	3350	TCC	TTCCGACTCAGGTTCCTGCTGAAGGAGCTCCGGTCCCTCTGCCTGAACGTGGAAGTCCTGTCGTCCGACGGCGCCGCCATCGAGCTGCGGGAGGGAGAGGACGAGGACCTGGAGCGAGCCGCGGCGAACCTGGGT	CGGAGTCGTT	0	0	0	259
M00970:52:000000000-KDLMY:1:1113:11493:19348	9	rpoB_2	TSS	G	0	G	2179	GAC	GACGCTATTATCCTGAGTAACCGCCTCGTGGAGGAGGACGTCCTGACCTCCATCCATATCGAGGAACACGAAATTGACGCCCGCGACACGAAGTTGGGCGCGGAGGAAATTACGCGCGACATCCCGAACATCTCG	GGCCATAATT	0	5	6	272					M00970:52:000000000-KDLMY:1:2106:19860:13156	9	rpoB_2	TSS	C	13	T	3350	TCC	CGATGTCATGATCTCCTGCTGAAGGAGCTCCGGTCCCTCTGCCTGAACGTGGAAGTCCTGTCGTCCGACGGCGCCGCCATCGAGCTGCGGGAGGGAGAGGACGAGGACCTGGAGCGAGCCGCGGCGAACCTGGGT	CGGAGTCGTT	0	0	0	261
M00970:52:000000000-KDLMY:1:1113:20800:19775	9	rpoB_2	TSS	G	0	G	2179	GAC	GACGCTATTATCCTGAGTAACCGCCTCGTGGAGGAGGACGTCCTGACCTCCATCCATATCGAGGAACACGAAATTGACGCCCGCGACACGAAGTTGGGCGCGGAGGAAATTACGCGCGACATCCCGAACATCTCG	GGCCATAATT	0	5	6	274					M00970:52:000000000-KDLMY:1:2110:17041:18191	9	rpoB_2	TSS	C	13	T	3350	TCC	CGATGTCATGATCTCCTGCTGAAGGAGCTCCAGTCCCTCTGCCTGAACGTGGAAGTCCTGTCGTCCGACGGCGCCGCCATCGAGCTGCGGGAGGGAGAGGACGAGGACCTGGAGCGAGCCGCGGCGAACCTGGGT	CGGAGTCGTT	0	0	0	261
M00970:52:000000000-KDLMY:1:1113:3300:19802	9	rpoB_2	TSS	G	0	G	2179	GAC	GACGCTATTATCCTGAGTAACCGCCTCGTGGAGGAGGACGTCCTGACCTCCATCCATATCGAGGAACACGAAATTGACGCCCGCGACACGAAGTTGGGCGCGGAGGAAATTACGCGCGACATCCCGAACATCTCG	GGCCATAATT	0	5	6	274					M00970:52:000000000-KDLMY:1:2110:15121:19055	9	rpoB_2	TSS	T	13	T	3350	TCC	TTGTAGTCGATGTTCCTGCTGAAGGAGCTCCAGTCCCTCTGCCTGAACGTGGAAGTCCTGTCGTCCGACGGCGCCGCCATCGAGCTGCGGGAGGGAGAGGACGAGGACCTGGAGCGAGCCGCGGCGAACCTGGGT	CGGAGTCGTT	0	0	0	261
M00970:52:000000000-KDLMY:1:1113:3315:19811	9	rpoB_2	TSS	G	0	G	2179	GAC	GACGCTATTATCCTGAGTAACCGCCTCGTGGAGGAGGACGTCCTGACCTCCATCCATATCGAGGAACACGAAATTGACGCCCGCGACACGAAGTTGGGCGCGGAGGAAATTACGCGCGACATCCCGAACATCTCG	GGCCATAATT	0	5	6	274					M00970:52:000000000-KDLMY:1:2113:28600:13791	9	rpoB_2	TSS	T	13	T	3350	TCC	TTGTAGTCGATGTTCCTGCTGAAGGAGCTCCAGTCCCTCTGCCTGAACGTGGAAGTCCTGTCGTCCGACGGCGCCGCCATCGAGCTGCGGGAGGGAGAGGACGAGGACCTGGAGCGAGCCGCGGCGAACCTGGGT	CGGAGTCGTT	0	0	0	263
M00970:52:000000000-KDLMY:1:1113:28690:19897	9	rpoB_2	TSS	G	0	G	2179	GAC	GACGCTATTATCCTGAGTAACCGCCTCGTGGAGGAGGACGTCCTGACCTCCATCCATATCGAGGAACACGAAATTGACGCCCGCGACACGAAGTTGGGCGCGGAGGAAATTACGCGCGACATCCCGAACATCTCG	GGCCATAATT	0	5	6	274					M00970:52:000000000-KDLMY:1:1101:16034:11610	9	rpoB_2	TSS	A	13	C	3351	CCT	AATCGCCGTCGTCCCTGCTGAAGGAGCTCCAGTCCCTCTGCCTGAACGTGGAAGTCCTGTCGTCCGACGGCGCCGCCATCGAGCTGCGGGAGGGAGAGGACGAGGACCTGGAGCGAGCCGCGGCGAACCTGGGTA	GGAGTCGTTT	0	0	0	261
M00970:52:000000000-KDLMY:1:1113:9410:20030	9	rpoB_2	TSS	G	0	G	2179	GAC	GACGCTATTATCCTGAGTAACCGCCTCGTGGAGGAGGACGTCCTGACCTCCATCCATATCGAGGAACACGAAATTGACGCCCGCGACACGAAGTTGGGCGCGGAGGAAATTACGCGCGCCATCCCGAACATCTCG	GGCCATAATT	0	5	6	256					M00970:52:000000000-KDLMY:1:1111:10417:22878	9	rpoB_2	TSS	G	13	C	3351	CCT	GGAGGTGGAGACGCCTGCTGAAGGAGCTCCAGTCCCTCTGCCTGAACGTGGAAGTCCTGTCGTCCGACGGCGCCGCCATCGAGCTGCGGGAGGGAGAGGACGAGGACCTGGAGCGAGCCGCGGCGAACCTGGGTA	GGAGTCGTTT	0	0	0	261
M00970:52:000000000-KDLMY:1:1113:19026:20217	9	rpoB_2	TSS	G	0	G	2179	GAC	GACGCTATTATCCTGAGTAACCGCCTCGTGGAGGAGGACGTCCTGACCTCCATCCATATCGAGGAACACGAAATTGACGCCCGCGACACGAAGTTGGGCGCGGAGGAAATTACGCGCGACATCCCGAACATCTCG	GGCCATAATT	0	5	6	274					M00970:52:000000000-KDLMY:1:1111:21401:25901	9	rpoB_2	TSS	G	13	C	3351	CCT	GGAGGTGGAGACGCCTGCTGAAGGAGCTCCAGTCCCTCTGCCTGAACGTGGAAGTCCTGTCGTCCGACGGCGCCGCCATCGAGCTGCGGGAGGGAGAGGACGAGGACCTGGAGCGAGCCGCGGCGAACCTGGGTA	GGAGTCGTTT	0	0	0	261
M00970:52:000000000-KDLMY:1:1113:19078:20310	9	rpoB_2	TSS	G	0	G	2179	GAC	GACGCTATTATCCTGAGTAACCGCCTCGTGGAGGAGGACGTCCTGACCTCCATCCATATCGAGGAACACGAAATTGACGCCCGCGACACGAAGTTGGGCGCGGCGGAAATTACGCGCGACATCCCGAACATCTCG	GGCCATAATT	0	5	6	272					M00970:52:000000000-KDLMY:1:1113:23140:9924	9	rpoB_2	TSS	A	13	C	3351	CCT	AATCGCCGTCGTCCCTGCTGAAGGAGCTCCAGTCCCTCTGCCTGAACGTGGAAGTCCTGTCGTCCGACGGCGCCGCCATCGAGCTGCGGGAGGGAGAGGACGAGGACCTGGAGCGAGCCGCGGCGAACCTGGGTA	GGAGTCGTTT	0	0	0	261
M00970:52:000000000-KDLMY:1:1113:13730:20564	9	rpoB_2	TSS	G	0	G	2179	GAC	GACGCTATTATCCTGAGTAACCGCCTCGTGGAGGAGGACGTCCTGACCTCCATCCATATCGAGGAACACGAAATTGACGCCCGCGACACGAAGTTGGGCGCGGAGGAAATTACGCGCGACATCCCGAACATCTCG	GGCCATAATT	0	5	6	274					M00970:52:000000000-KDLMY:1:2108:12487:7105	9	rpoB_2	TSS	G	13	C	3351	CCT	GTTGATGCCCTCGCCTGCTGAAGGAGCTCCAGTCCCTCTGCCTGAACGTGGAAGTCCTGTCGTCCGACGGCGCCGCCATCGAGCTGCGGGAGGGAGAGGACGAGGACCTGGAGCGAGCCGCGGCGAACCTGGGTA	GGAGTCGTTT	0	0	0	261
M00970:52:000000000-KDLMY:1:1113:13804:20660	9	rpoB_2	TSS	G	0	G	2179	GAC	GACGCTATTATCCTGAGTAACCGCCTCGTGGAGGAGGACGTCCTGACCTCCATCCATATCGAGGAACACGAAATTGACGCCCGCGACACGAAGTTGGGCGCGGAGGAAATTACGCGCGACATCCCGAACATCTCG	GGCCATAATT	0	5	6	274					M00970:52:000000000-KDLMY:1:2108:12027:16721	9	rpoB_2	TSS	G	13	C	3351	CCT	GGAGGTGGAGACGCCTGCTGAAGGAGCTCCAGTCCCTCTGCCTGAACGTGGAAGTCCTGTCGTCCGACGGCGCCGCCATCGAGCTGCGGGAGGGAGAGGACGAGGACCTGGAGCGAGCCGCGGCGAACCTGGGTA	GGAGTCGTTT	0	0	0	261
M00970:52:000000000-KDLMY:1:1113:9359:21150	9	rpoB_2	TSS	G	0	G	2179	GAC	GACGCTATTATCCTGAGTAACCGCCTCGTGGAGGAGGACGTCCTGACCTCCATCCATATCGAGGAACACGAAATTGACGCCCGCGACACGAAGTTGGGCGCGGAGGAAATTACGCGCGACATCCCGAACATCTCG	GGCCATAATT	0	5	6	274					M00970:52:000000000-KDLMY:1:1112:22529:7306	9	rpoB_2	TSS	T	13	G	3354	GCC	TGGTGCCCGGGTCGCCGAAGGAGCTCCAGTCCCTCTGCCTGAACGTGGAAGTCCTGTCGTCCGACGGCGCCGCCATCGAGCTGCGGGAGGGAGAGGACGAGGACCTGGAGCGAGCCGCGGCGAACCTGGGTATCA	GTCGTTTAAA	0	0	7	255
M00970:52:000000000-KDLMY:1:1113:10360:21650	9	rpoB_2	TSS	G	0	G	2179	GAC	GACGCTATTATCCTGAGTAACCGCCTCGTGGAGGAGGACGTCCTGACCTCCATCCATATCGAGGAACACGAAATTGACGCCCGCGACACGAAGTTGGGCGCGGAGGAAATTACGCGCGACATCCCGAACATCTCG	GGCCATAATT	0	5	6	274					M00970:52:000000000-KDLMY:1:2110:4493:7229	9	rpoB_2	TSS	C	13	C	3364	CTC	CCTGCTGAAAATCCTCCAGTCCCTCTGCCTGAACGTGGAAGTCCTGTCGTCCGACGGCGCCGCCATCGAGCTGCGGGAGGGAGAGGACGAGGACCTGGAGCGAGCCGCGGCGAACCTGGGAATCAACCTGAGTCA	GTCCTGCTGA	0	0	0	244
M00970:52:000000000-KDLMY:1:1113:27182:21976	9	rpoB_2	TSS	G	0	G	2179	GAC	GACGCTATTATCCTGAGTAACCGCCTCGTGGAGGAGGACGTCCTGACCTCCATCCATATCGAGGAACACGAAATTGACGCCCGCGACACGAAGTTGGGCGCGGAGGAAATTACGCGCGACATCCCGAACATCTCG	GGCCATAATT	0	5	6	274					M00970:52:000000000-KDLMY:1:2101:17303:5607	9	rpoB_2	TSS	C	13	G	3369	GTC	CTTTATAATCGCCGTCCCTCTGCCTGAACGTGGAAGTCCTGTCGTCCGACGGCGCCGCCATCGAGCTGCGGGAGGGAGAGGACGAGGACCTGGAGCGAGCCGCGGCGAACCTGGGTATCAACCTGAGTCGGAACG	GCTGAAGGAG	0	0	0	244
M00970:52:000000000-KDLMY:1:1113:20642:21981	9	rpoB_2	TSS	G	0	G	2179	GAC	GACGCTATTATCCTGAGTAACCGCCTCGTGGAGGAGGACGTCCTGACCTCCATCCATATCGAGGAACACGAAATTGACGCCCGCGACACGAAGTTGGGCGCGGAGGAAATTACGCGCGACATCCCGAACATCTCG	GGCCATAATT	0	5	6	274					M00970:52:000000000-KDLMY:1:2101:8282:21757	9	rpoB_2	TSS	C	13	G	3369	GTC	CCTCCAGGAGCTCGTCCCTCTGCCTGAACGTGGAAGTCCTGTCGTCCGACGGCGCCGCCATCGAGCTGCGGGAGGGAGAGGACGAGGACCTGGAGCGAGCCGCGGCGAACCTGGGTATCAACCTGAGTCGGAACG	GCTGAAGGAG	0	0	0	244
M00970:52:000000000-KDLMY:1:1113:23618:22049	9	rpoB_2	TSS	G	0	G	2179	GAC	GACGCTATTATCCTGAGTAACCGCCTCGTGGAGGAGGACGTCCTGACCTCCATCCATATCGAGGAACACGAAATTGACGCCCGCGACACGAAGTTGGGCGCGGAGGAAATTACGCGCGACATCCCGAACATCTCG	GGCCATAATT	0	5	6	274					M00970:52:000000000-KDLMY:1:2113:27392:11017	9	rpoB_2	TSS	C	13	T	3370	TCC	CGATGTCATGATCTCCCTCTGCCTGAACGTGGAAGTCCTGTCGTCCGACGGCGCCGCCATCGAGCTGCGGGAGGGAGAGGACGAGGACCTGGAGCGAGCCGCGGCGAACCTGGGTATCAACCTGAGTCGGAACGA	CTGAAGGAGC	0	0	0	241
M00970:52:000000000-KDLMY:1:1113:18624:22110	9	rpoB_2	TSS	G	0	G	2179	GAC	GACGCTATTATCCTGAGTAACCGCCTCGTGGAGGAGGACGTCCTGACCTCCATCCATATCGAGGAACACGAAATTGACGCCCGCGACACGAAGTTGGGCGCGGAGGAAATTACGCGCGACATCCCGAACATCTCG	GGCCATAATT	0	5	6	274					M00970:52:000000000-KDLMY:1:2107:21556:15555	9	rpoB_2	TSS	T	13	T	3376	TGC	TTCCGACTCAGGTTGCCTGAACGTGGAAGTCCTGTCGTCCGACGGCGCCGCCATCGAGCTGCGGGAGGGAGAGGACGAGGACCTGGAGCGAGCCGCGGCGAACCTGGGTATCAACCTGAGTCGGAACGAGTCCGC	GAGCTCCAGT	0	0	0	241
M00970:52:000000000-KDLMY:1:1113:27714:22135	9	rpoB_2	TSS	G	0	G	2179	GAC	GACGCTATTATCCTGAGTAACCGCCTCGTGGAGGAGGACGTCCTGACCTCCATCCATATCGAGGAACACGAAATTGACGCCCGCGACACGAAGTTGGGCGCGGAGGAAATTACGCGCGACATCCCGAACATCTCG	GGCCATAATT	0	5	6	274					M00970:52:000000000-KDLMY:1:1110:22421:12145	9	rpoB_2	TSS	T	13	C	3379	CTG	TGATACCCAGGTTCTGAACGTGGAAGTCCTGTCGTCCGACGGCGCCGCCATCGAGCTGCGGGAGGGAGAGGACGAGGACCTGGAGCGAGCCGCGGCGAACCTGGGTATCAACCTGAGTCGGAACGAGCTGTCTCT	CTCCAGTCCC	0	0	0	226
M00970:52:000000000-KDLMY:1:1113:27374:22246	9	rpoB_2	TSS	G	0	G	2179	GAC	GACGCTATTATCCTGAGTAACCGCCTCGTGGAGGAGGACGTCCTGACCTCCATCCATATCGAGGAACACGAAATTGACGCCCGCGACACGAAGTTGGGCGCGGAGGAAATTACGCGCGACATCCCGAACATCTCG	GGCCATAATT	0	5	6	274					M00970:52:000000000-KDLMY:1:1110:18175:22994	9	rpoB_2	TSS	T	13	C	3379	CTG	TGATACCCAGGTTCTGAACGTGGAAGTCCTGTCGTCCGACGGCGCCGCCATCGAGCTGCGGGAGGGAGAGGACGAGGACCTGGAGCGAGCCGCGGCGAACCTGGGTATCAACCTGAGTCGGAACGAGCTGTCTCT	CTCCAGTCCC	0	0	0	226
M00970:52:000000000-KDLMY:1:1113:14176:22406	9	rpoB_2	TSS	G	0	G	2179	GAC	GACGCTATTATGTTGGGCGCGGAGGAAATTACGCGCGACATCCCGAACATCTCGGACGAGGTCCTGGCCGACCTGGATGAGAGGGGCATCGTCCGCATCGGCGCAGAAGTGCGAGACGGTGACATCTTGGTGGGC	GGCCATAATT	0	5	6	250					M00970:52:000000000-KDLMY:1:2114:15255:12634	9	rpoB_2	TSS	T	13	C	3379	CTG	TGATACCCAGGTTCTGAACGTGGAAGTCCTGTCGTCCGACGGCGCCGCCATCGAGCTGCGGGAGGGAGAGGACGAGGACCTGGAGCGAGCCGCGGCGAACCTGGGTATCAACCTGAGTCGGAACGAGCTGTCTCT	CTCCAGTCCC	0	0	0	226
M00970:52:000000000-KDLMY:1:1113:10466:23221	9	rpoB_2	TSS	G	0	G	2179	GAC	GACGCTATTATCCTGAGTAACCGCCTCGTGGAGGAGGACGTCCTGACCTCCATCCATATCGAGGAACACGAAATTGACGCCCGCGACACGAAGTTGGGCGCGGAGGAAATTACGCGCGACATCCCGAACATCTCG	GGCCATAATT	0	5	6	274					M00970:52:000000000-KDLMY:1:1105:12136:26556	9	rpoB_2	TSS	G	13	C	3384	CGT	GTCGTGCTCCAGGCGTGGAAGTCCTGTCGTCCGACGGCGCCGCCATCGAGCTGCGGGAGGGAGAGGACGAGGACCTGGAGCGAGCCGCGGCGAACCTGGGTATCAACCTGAGTCGGAACGAGTCCGCCTCCGTGG	GTCCCTCTGC	0	0	0	241
M00970:52:000000000-KDLMY:1:1113:19331:23440	9	rpoB_2	TSS	G	0	G	2179	GAC	GACGCTATTATCCTGAGTAACCGCCTCGTGGAGGAGGACGTCCTGACCTCCATCCATATCGAGGAACACGAAATTGACGCCCGCGACACGAAGTTGGGCGCGGAGGAAATTACGCGCGACATCCCGAACATCTCG	GGCCATAATT	0	5	6	274					M00970:52:000000000-KDLMY:1:1110:7161:7636	9	rpoB_2	TSS	G	13	C	3384	CGT	GTCGTGCTCCAGGCGTGGAAGTCCTGTCGTCCGACGGCGCCGCCATCGAGCTGCGGGAGGGAGAGGACGAGGACCTGGAGCGAGCCGCGGCGAACCTGGGTATCAACCTGAGTCGGAACGAGTCCGCCTCCGTGG	GTCCCTCTGC	0	0	0	199
M00970:52:000000000-KDLMY:1:1113:24970:23728	9	rpoB_2	TSS	G	0	G	2179	GAC	GACGCTATTATCCTGAGTAACCGCCTCGTGGAGGAGGACGTCCTGACCTCCATCCATATCGAGGAACACGAAATTGACGCCCGCGACACGAAGTTGGGCGCGGAGGAAATTACGCGCGACATCCCGAACATCTCG	GGCCATAATT	0	5	6	274					M00970:52:000000000-KDLMY:1:2101:25749:17708	9	rpoB_2	TSS	G	13	C	3384	CGT	GTCGTGCTCCAGGCGTGGAAGTCCTGTCGTCCGACGGCGCCGCCATCGAGCTGCGGGAGGGAGAGGACGAGGACCTGGAGCGAGCCGCGGCGAACCTGGGTATCAACCTGAGTCGGAACGAGTCCGCCTCCGTGG	GTCCCTCTGC	0	0	0	197
M00970:52:000000000-KDLMY:1:1113:19973:24003	9	rpoB_2	TSS	G	0	G	2179	GAC	GACGCTATTATCCTGAGTAACCGCCTCGTGGAGGAGGACGTCCTGACCTCCATCCATATCGAGGAACACGAAATTGACGCCCGCGACACGAAGTTGGGCGCGGAGGAAATTACGCGCGACATCCCGAACATCTCG	GGCCATAATT	0	5	6	274					M00970:52:000000000-KDLMY:1:1114:20967:13451	9	rpoB_2	TSS	T	13	T	3392	TCC	TCCTTGTAGTCGCTCCTGTCGTCCGACGGCGCCGCCATCGAGCTGCGGGAGGGAGAGGACGAGGACCTGGAGCGAGCCGCGGCGAACCTGGGTATCAACCTGAGTCGGAACGAGTCCGCCTCCGTGGAGGACCTG	GCCTGAACGT	0	6	0	241
M00970:52:000000000-KDLMY:1:1113:17379:24029	9	rpoB_2	TSS	G	0	G	2179	GAC	GACGCTATTATCCTGAGTAACCGCCTCGTGGAGGAGGACGTCCTGACCTCCATCCATATCGAGGAACACGAAATTGACGCCCGCGACACGAAGTTGGGCGCGGAGGAAATTACGCGCGACATCCCGAACATCTCG	GGCCATAATT	0	5	6	274					M00970:52:000000000-KDLMY:1:2108:13796:24344	9	rpoB_2	TSS	T	13	T	3392	TCC	TGTAGTCGATGTCTCCTGTCGTCCGACGGCGCCGCCATCGAGCTGCGGGAGGGAGAGGACGAGGACCTGGAGCGAGCCGCGGCGAACCTGGGTATCAACCTGAGTCGGAACGAGCTGTCTCTTA	GCCTGAACGT	0	6	0	200
M00970:52:000000000-KDLMY:1:1113:9585:24070	9	rpoB_2	TSS	G	0	G	2179	GAC	GACGCTATTATCCTGAGTAACCGCCTCGTGGAGGAGGACGTCCTGACCTCCATCCATATCGAGGAACACGAAATTGACGCCCGCGACACGAAGTTGGGCGCGGAGGAAATTACGCGCGACATCCCGAACATCTCG	GGCCATAATT	0	5	6	274					M00970:52:000000000-KDLMY:1:2108:7747:14929	9	rpoB_2	TSS	G	13	C	3393	CCT	GTCGTCGTCGTCCCCTGTCGTCCGACGGCGCCGCCATCGAGCTGCGGGAGGGAGAGGACGAGGACCTGGAGCGAGACTGAGAACCTGGGTATCAACCTGAGTCGGAACGAGCTGTCTCTTA	CCTGAACGTG	0	5	0	170
M00970:52:000000000-KDLMY:1:1113:9605:24075	9	rpoB_2	TSS	G	0	G	2179	GAC	GACGCTATTATCCTGAGTAACCGCCTCGTGGAGGAGGACGTCCTGACCTCCATCCATATCGAGGAACACGAAATTGACGCCCGCGACACGAAGTTGGGCGCGGAGGAAATTACGCGCGACATCCCGAACATCTCG	GGCCATAATT	0	5	6	274					M00970:52:000000000-KDLMY:1:2109:15197:21375	9	rpoB_2	TSS	G	13	C	3393	CCT	GAGGTACTCAGGCCCTGTCGTCCGACGGCGCCGCCATCGAGCTGCGGGAGGGAGAGGACGAGGACCTGGAGCGAGCCGCGGCGAACCTGGGTATCAACCTGAGTCGGAACGAGCTGTCTCTTA	CCTGAACGTG	0	5	0	198
M00970:52:000000000-KDLMY:1:1113:10540:24225	9	rpoB_2	TSS	G	0	G	2179	GAC	GACGCTATTATCCTGAGTAACCGCCTCGTGGAGGAGGACGTCCTGACCTCCATCCATATCGAGGAACACGAAATTGACGCCCGCGACACGAAGTTGGGCGCGGAGGAAATTACGCGCGACATCCCGAACATCTCG	GGCCATAATT	0	5	6	274					M00970:52:000000000-KDLMY:1:2113:20714:23470	9	rpoB_2	TSS	G	13	C	3393	CCT	GAGGTACTCAGGCCCTGTCGTCCGACGGCGCCGCCATCGAGCTGCGGGAGGGAGAGGACGAGGACCTGGAGCGAGCCGCGGCGAACCTGGGTATCAACCTGAGTCGGAACGAGCTGTCTCTTA	CCTGAACGTG	0	5	0	198
M00970:52:000000000-KDLMY:1:1113:12663:24317	9	rpoB_2	TSS	G	0	G	2179	GAC	GACGCTATTATCCTGAGTAACCGCCTCGTGGAGGAGGACGTCCTGACCTCCATCCATATCGAGGAACACGAAATTGACGCCCGCGACACGAAGTTGGGCGCGGAGGAAATTACGCGCGACATCCCGAACATCTCG	GGCCATAATT	0	5	6	274					M00970:52:000000000-KDLMY:1:2114:2796:14666	9	rpoB_2	TSS	T	13	C	3393	CCT	TCCTTGTAGTCGCCCTGTCGTCCGACGGCGCCGCCATCGAGCTGCGGGAGGGAGAGGACGAGGACCTGGAGCGAGCCGCGGCGAACCTGGGTATCAACCTGAGTCGGAACGAGCTGTCTCTTA	CCTGAACGTG	0	5	0	198
M00970:52:000000000-KDLMY:1:1113:11804:24553	9	rpoB_2	TSS	G	0	G	2179	GAC	GACGCTATTATCCTGAGTAACCGCCTCGTGGAGGAGGACGTCCTGACCTCCATCCATATCGAGGAACACGAAATTGACGCCCGCGACACGAAGTTGGGCGCGGAGGAAATTACGCGCGACATCCCGAACATCTCG	GGCCATAATT	0	5	6	274					M00970:52:000000000-KDLMY:1:2105:6981:17040	9	rpoB_2	TSS	A	13	C	3411	CGC	AGGTCCCGTGGTTCGCCATCGAGCTGCGGGAGGGAGAGGACGAGGACCTGGAGCGAGCCGCGGCGAACCTGGGTATCAACCTGAGTCGGAACGAGCTGTCTCTTA	GTCGTCCGAC	0	0	0	162
M00970:52:000000000-KDLMY:1:1113:12206:24655	9	rpoB_2	TSS	G	0	G	2179	GAC	GACGCTATTATCCTGAGTAACCGCCTCGTGGAGGAGGACGTCCTGACCTCCATCCATATCGAGGAACACGAAATTGACGCCCGCGACACGAAGTTGGGCGCGGAGGAAATTACGCGCGACATCCCGAACATCTCG	GGCCATAATT	0	5	6	274					M00970:52:000000000-KDLMY:1:2113:16096:15001	9	rpoB_2	TSS	A	13	C	3421	CTG	ACCGCCCTCCTCTCTGCGGGAGGGAGAGGACGAGGACCTGGAGCGAGCCGCGGCGAACCTGGGTATCAACCTGAGTCGGAACGAGCTGTCTCTTA	GGCGCCGCCA	0	0	0	142
M00970:52:000000000-KDLMY:1:1113:14642:24968	9	rpoB_2	TSS	G	0	G	2179	GAC	GACGCTATTATCCTGAGTAACCGCCTCGTGGAGGAGGACGTCCTGACCTCCATCCATATCGAGGAACACGAAATTGACGCCCGCGACACGAAGTTGGGCGCGGAGGAAATTACGCGCGACATCCCGAACATCTCG	GGCCATAATT	0	5	6	274					M00970:52:000000000-KDLMY:1:1107:25341:8870	9	rpoB_2	TSS	G	13	A	3432	AGA	GGATCCTTGTCCTAGAGGACGAGGACCTGGAGCGAGCCGCGGCGAACCTGGGTATCAACCTGAGTCGGAACGAGCTGTCTCTTA	CGAGCTGCGG	0	0	0	121
M00970:52:000000000-KDLMY:1:1113:25528:24972	9	rpoB_2	TSS	G	0	G	2179	GAC	GACGCTATTATCCTGAGTAACCGCCTCGTGGAGGAGGACGTCCTGACCTCCATCCATATCGAGGAACACGAAATTGACGCCCGCGACACGAAGTTGGGCGCGGAGGAAATTACGCGCGACATCCCGAACATCTCG	GGCCATAATT	0	5	6	274					M00970:52:000000000-KDLMY:1:2110:28134:9463	9	rpoB_2	TSS	C	12	G	2056	GCC	CCGATTGTGGAAGCCGGCGCCCGCGTGGAGGCGGGCCAGGTCATCGCGGACGGCCCGTCTACCGACGACGGGGGGATGGCCCCGGGTAAAAACTTGTTGGGGGCCATTATGCCGTGGGAGGGCCATAATTATGAG	TGTCCGATTG	0	0	0	242
M00970:52:000000000-KDLMY:1:1113:21005:25214	9	rpoB_2	TSS	G	0	G	2179	GAC	GACGCTATTATCCTGAGTAACCGCCTCGTGGAGGAGGACGTCCTGACCTCCATCCATATCGAGGAACACGAAATTGACGCCCGCGACACGAAGTTGGGCGCGGAGGAAATTACGCGCGACATCCCGAACATCTCG	GGCCATAATT	0	5	6	274					M00970:52:000000000-KDLMY:1:1104:21122:28139	9	rpoB_2	TSS	C	12	C	2148	CAT	CTTGTTGGTGCGCATTATGCCGTGGGAGGGTCATAATTAAGAGGACGCTATTATCTTGAGAAACCGCCTCGTGGAGGAGGACGTCCTGACCTCCATCCATATCGAGGAACACGAAATTGACGCTCGCGACACGAA	AAACTTGTTG	0	1	0	244
M00970:52:000000000-KDLMY:1:1113:9089:25320	9	rpoB_2	TSS	G	0	G	2179	GAC	GACGCTATTATCCTGAGTAACCGCCTCGTGGAGGAGGACGTCCTGACCTCCATCCATATCGAGGAACACGAAATTGACGCCCGCGACACGAAGTTGGGCGCGGAGGAAATTACGCGCGACATCCCGAACATCTCG	GGCCATAATT	0	5	6	274					M00970:52:000000000-KDLMY:1:2101:23308:24601	9	rpoB_2	TSS	C	12	C	2148	CAT	CTTGTTGGTGGACATTATGCCGTGGGAGGGCCATAATTATGAGGACGCTATTATCCTGAGTAACCGCCTCGTGGAGGAGGACGTCCTGACCTCCATCCATATCGAGGAACACGAAATTGACGCCCGCGACACGAA	AAACTTGTTG	0	1	0	242
M00970:52:000000000-KDLMY:1:1113:10211:25472	9	rpoB_2	TSS	G	0	G	2179	GAC	GACGCTATTATCCTGAGTAACCGCCTCGTGGAGGAGGACGTCCTGACCTCCATCCATATCGAGGAACACGAAATTGACGCCCGCGACACGAAGTTGGGCGCGGAGGAAATTACGCGCGACATCCCGAACATCTCG	GGCCATAATT	0	5	6	274					M00970:52:000000000-KDLMY:1:2110:28277:13856	9	rpoB_2	TSS	C	12	G	2164	GGC	CGGGGGTCGCGTGGCCATAATTATGAGGACGCTATTATCCTGAGTAACCGCCTCGTGGAGGAGGACGTCCTGACCTCCATCCATATCGAGGAACACGAAATTGACGCCCGCGACACGAAGTTGGGCGCGGAGGAA	ATTATGCCGT	0	1	3	268
M00970:52:000000000-KDLMY:1:1113:17099:25758	9	rpoB_2	TSS	G	0	G	2179	GAC	GACGCTATTATCCTGAGTAACCGCCTCGTGGAGGAGGACGTCCTGACCTCCATCCATATCGAGGAACACGAAATTGACGCCCGCGACACGAAGTTGGGCGCGGAGGAAATTACGCGCGACATCCCGAACATCTCG	GGCCATAATT	0	5	6	274					M00970:52:000000000-KDLMY:1:2101:25233:7847	9	rpoB_2	TSS	G	12	G	2179	GAC	GTGAGGAACGTCGACGCTATTATCCTGAGTAACCGCCTCGTGGAGGAGGACGTCCTGACCTCCATCCATATCGAGGAACACGAAATTGACGCCCGCGACACGAAGTTGGGCGCGGAGGAAATTACGCGCGACATC	GGCCATAATT	0	5	6	244
M00970:52:000000000-KDLMY:1:1113:10983:25991	9	rpoB_2	TSS	G	0	G	2179	GAC	GACGCTATTATCCTGAGTAACCGCCTCGTGGAGGAGGACGTCCTGACCTCCATCCATATCGAGGAACACGAAATTGACGCCCGCGACACGAAGTTGGGCGCGGAGGAAATTACGCGCGACATCCCGAACATCTCG	GGCCATAATT	0	5	6	274					M00970:52:000000000-KDLMY:1:1104:4646:15068	9	rpoB_2	TSS	A	12	C	2190	CCT	AACCCCGGAGGACCTGAGTAACCGCCTCGTGGAGGAGGACGTCCTGACCTCCATCCATATCGAGGAACACGAAATTGACGCCCGCGACACGAAGTTGGGCGCGGAGGAAATTACGCGCGACATCCCGAACATCTC	TGAGGACGCT	0	0	0	262
M00970:52:000000000-KDLMY:1:1113:24428:26156	9	rpoB_2	TSS	G	0	G	2179	GAC	GACGCTATTATCCTGAGTAACCGCCTCGTGGAGGAGGACGTCCTGACCTCCATCCATATCGAGGAACACGAAATTGACGCCCGCGACACGAGGTTGGGCGCGGAGGAAATTACGCGCGACATCCCGAACATCTCG	GGCCATAATT	0	5	6	270					M00970:52:000000000-KDLMY:1:1104:26733:19577	9	rpoB_2	TSS	C	12	A	2197	AAC	CCGTACTGGGGGAACCGCCTCGTGGAGGAGGACGTCCTGACCTCCATCCATATCGAGGAACACGAAATTGACGCCCGCGACACGAAGTTAGGCGCGGAGGAAATTACGCGCGACATCCCGAACATCTCGGACGAG	GCTATTATCC	3	4	3	225
M00970:52:000000000-KDLMY:1:1113:7997:26696	9	rpoB_2	TSS	G	0	G	2179	GAC	GACGCTATTATCCTGAGTAACCGCCTCGTGGAGGAGGACGTCCTGACCTCCATCCATATCGAGGAACACGAAATTGACGCTCGCGACACGAAGTTGGGCGCGGAGGAAATTACGCGCGACATCCCGAACATCCGG	GGCCATAATT	0	5	6	267					M00970:52:000000000-KDLMY:1:1106:23846:13772	9	rpoB_2	TSS	C	12	A	2197	AAC	CACCGTCCGCCAAACCGCCTCGCGGAGGAGGACGTCCTGACCTCCATCCATATCGAGGAACACGAAATTGACGCCCGCGACACGAAGTTGGGCGCGGAGGAAATTACGCGCGACATCCCGAACATCTCGGACGAG	GCTATTATCC	3	4	3	251
M00970:52:000000000-KDLMY:1:1113:10508:27601	9	rpoB_2	TSS	G	0	G	2179	GAC	GACGCTATTATCCTGAGTAACCGCCTCGTGGAGGAGGACGTCCTGACCTCCATCCATATCGAGGAACACGAAATTGACGCCCGCGACACGAAGTTGGGCGCGGAGGAAATTACGCGCGACATCCCGAACATCTCG	GGCCATAATT	0	5	6	274					M00970:52:000000000-KDLMY:1:1111:12333:3907	9	rpoB_2	TSS	C	12	A	2197	AAC	CGAGACTGAGAAAACCGCCTCGTGGAGGAGGACGTCCTGACCTCCATCCATATCGAGGAACACGAAATTGACGCCCGCGACACGAAGTTGGGCGCGGAGGAAATTACGCGCGACATCCCGAACATCTCGGACGAG	GCTATTATCC	3	4	3	262
M00970:52:000000000-KDLMY:1:1113:11875:27687	9	rpoB_2	TSS	G	0	G	2179	GAC	GACGCTATTATCCTGAGTAACCGCCTCGTGGAGGAGGACGTCCTGACCTCCATCCATATCGAGGAACACGAAATTGACGCCCGCGACACGAAGTTGGGCGCGGAGGAAATTACGCGCGACATCCCGAACATCTCG	GGCCATAATT	0	5	6	274					M00970:52:000000000-KDLMY:1:1113:19639:17294	9	rpoB_2	TSS	C	12	A	2197	AAC	CCGTACTGGGGGAACCGCCTCGTGGAGGAGGACGTCCTGACCTCCATCCATATCGAGGAACACGAAATTGACGCCCGCGACACGAAGTTGGGCGCGGAGGAAATTACGCGCGACATCCCGAACATCTCGGACGAG	GCTATTATCC	3	4	3	262
M00970:52:000000000-KDLMY:1:1113:10545:28003	9	rpoB_2	TSS	G	0	G	2179	GAC	GACGCTATTATCCTGAGTAACCGCCTCGTGGAGGAGGACGTCCTGACCTCCATCCATATCGAGGAACACGAAATTGACGCCCGCGACACGAAGTTGGGCGCGGAGGAAATTACGCGCGACATCCCGAACATCTCG	GGCCATAATT	0	5	6	274					M00970:52:000000000-KDLMY:1:2102:24628:20016	9	rpoB_2	TSS	C	12	A	2197	AAC	CCGTACTGGGGGAACCGCCTCGTGGAGGAGGACGTCCTGACCTCCATCCATATCGAGGAACACGAAATTGACGCCCGCGACACGAAGTTGGGCGCGGAGGAAATTACGCGCGACATCCCGAACATCTCGGACGAG	GCTATTATCC	3	4	3	262
M00970:52:000000000-KDLMY:1:1113:13609:28031	9	rpoB_2	TSS	G	0	G	2179	GAC	GACGCTATTATCCTGAGTAACCGCCTCGTGTAGGAGGACGTCCTGACCTCCATCCATATCGAGGAACACGAAATTGACGCCCGCGACACGAAGTTGGGCGCGGAGGAAATTACGCGCGACATCCCGAACATCTCG	GGCCATAATT	0	5	6	266					M00970:52:000000000-KDLMY:1:2103:21968:24780	9	rpoB_2	TSS	C	12	A	2197	AAC	CCGTACTGGGGGAACCGCCTCGTGGAGGAGGACGTCCTGACCTCCATCCATATCGAGGAACACGAAATTGACGCCCGCGACACGAAGTTGGGCGCGGAGGAAATTACGCGCGACATCCCGAACATCTCGGACGAG	GCTATTATCC	3	4	3	260
M00970:52:000000000-KDLMY:1:1113:16510:28347	9	rpoB_2	TSS	G	0	G	2179	GAC	GACGCTATTATCCTGAGTAACCGCCTCGTGGAGGAGGACGTCCTGACCTCCATCCATATCGAGGAACACGAAATTGACGCCCGCGACACGAAGTTGGGCGCGGAGGAAATTACGCGCGACATCCCGAACATCTCG	GGCCATAATT	0	5	6	274					M00970:52:000000000-KDLMY:1:2106:13873:29207	9	rpoB_2	TSS	G	12	A	2197	AAC	GTTGCGCGGGTGAACCGCCTCGTGGAGGAGGACGTCCTGACCTCCATCCATATCGAGGAACACGAAATTGACGCCCGCGACACGAAGTTGGGCGCGGAGGAAATTACGCGCGACATCCCGAACATCTCGGACGAG	GCTATTATCC	3	4	3	262
M00970:52:000000000-KDLMY:1:1114:17974:2302	9	rpoB_2	TSS	G	0	G	2179	GAC	GACGCTATTATCCTGAGTAACCGCCTCGTGGAGGAGGACGTCCTGACCTCCATCCATATCGAGGAACACGAAATTGACGCCCGCGACACGAAGTTGGGCGCGGAGGAAATTACGCGCGACATCCCGAACATCTCG	GGCCATAATT	0	5	6	274					M00970:52:000000000-KDLMY:1:2108:9012:13283	9	rpoB_2	TSS	C	12	A	2197	AAC	CCGTACTGGGGGAACCGCCTCGTGGAGGAGGACGTCCTGACCTCCATCCATATCGAGGAACACGAAATTGACGCCCGCGACACGAAGTTGGGCGCGGAGGAAATTACGCGCGACATCCCGAACATCTCGGACGAG	GCTATTATCC	3	4	3	262
M00970:52:000000000-KDLMY:1:1114:19353:2389	9	rpoB_2	TSS	G	0	G	2179	GAC	GACGCTATTATCCTGAGTAACCGCCTCGTGGAGGAGGACGTCCTGACCTCCATCCATATCGAGGAACACGAAATTGACGCCCGCGACACGAAGTTGGGCGCGGAGGAAATTACGCGCGACATCCCGAACATCTCG	GGCCATAATT	0	5	6	274					M00970:52:000000000-KDLMY:1:2112:24200:12873	9	rpoB_2	TSS	C	12	A	2197	AAC	CCGTACTGGGGGAACCGCCTCGTGGAGGAGGACGTCCTGACCTCCATCCATATCGAGGAACACGAAATTGACGCCCGCGACACGAAGTTGGGCGCGGAGGAAATTACGCGCGACATCCCGAACATCTCGGACGAG	GCTATTATCC	3	4	3	262
M00970:52:000000000-KDLMY:1:1114:20053:2400	9	rpoB_2	TSS	G	0	G	2179	GAC	GACGCTATTATCCTGAGTAACCGCCTCGTGGAGGAGGACGTCCTGACCTCCATCCATATCGAGGAACACGAAATTGACGCCCGCGACACGAAGTTGGGCGCGGAGGAAATTACGCGCGACATCCCGAACATCTCG	GGCCATAATT	0	5	6	274					M00970:52:000000000-KDLMY:1:1112:13972:26739	9	rpoB_2	TSS	C	12	A	2243	AAG	CCGGAGCGCGCCAAGACAAAATTGACGCCCGCGACACGAAGTTGGGCGCGGAGGAAATTACGCGCGACATCCCGAACATCTCGGACGAGGTCCTGGCCGACCTGGATGAGAGGGGCATCGTCCGCATCGGCGCAG	CCATCCATAT	0	0	8	258
M00970:52:000000000-KDLMY:1:1114:12057:2879	9	rpoB_2	TSS	G	0	G	2179	GAC	GACGCTATTATCCTGAGTAACCGCCTCGTGGAGGAGGACGCCCTGACCTCCATCCATCTCGAGGAACACGAAATTGACGCCCGCGACACGAAGTTGGGCGCGGAGGAAATTACGCGCGACATCCCGAACATCTCG	GGCCATAATT	0	5	6	268					M00970:52:000000000-KDLMY:1:2114:9147:8128	9	rpoB_2	TSS	C	12	C	2247	CGA	CGGGGTTAGCTCCGAAATTGACGCCCGCGACACGAAGTTGGGCGCGGAGGAAATTATGCGCGACATCCCGAACATCTCGGACGAGGTCCTGGCCGACCTGGATGAGAGGGGCATCGTCCGCATCGGCGCAGAAGT	CCATATCGAG	0	0	4	258
M00970:52:000000000-KDLMY:1:1114:21947:3355	9	rpoB_2	TSS	G	0	G	2179	GAC	GACGCTATTATCCTGAGTAACCGCCTCGTGGAGGAGGACGTCCTGACCTCCATCCATATCGAGGAACACGAAATTGACGCCCGCGACACGAAGTTGGGCGCGGAGGAAATTACGCGCGACATCCCGAACATCTCG	GGCCATAATT	0	5	6	276					M00970:52:000000000-KDLMY:1:2107:26053:14033	9	rpoB_2	TSS	C	12	C	2256	CGC	CGCGGGGACATCCGCCCGCGACACGAAGTTGGGCGCGGAGGAAATTACGCGCGACATCCCGAACATCTCGGACGAGGTCCTGGCCGACCTGGATGAGAGGGGCATCGTCCGCATCGGCGCAGAAGTGCGAGACGG	GGAACACGAA	0	0	0	259
M00970:52:000000000-KDLMY:1:1114:18453:3908	9	rpoB_2	TSS	G	0	G	2179	GAC	GACGCTATTATCCTGAGTAACCGCCTCGTGGAGGAGGACGTCCTGACCTCCATCCATATCGAGGAACACGAAATTGACGCCCGCGACACGAAGTTGGGCGCGGAGGAAATTACGCGCGACATCCCGAACATCTCG	GGCCATAATT	0	5	6	274					M00970:52:000000000-KDLMY:1:1112:19642:12280	9	rpoB_2	TSS	C	12	C	2258	CCC	CAGGGCCATCTCCCCGCGACACGAAGTTGGGCGCGGAGGAAATTACGCGCGACATCCCGAACATCTCGGACGAGGTCCTGGCCGACCTGGATGAGAGGGGCATCGTCCGCATCGGCGCAGAAGTGCGAGACGGTG	AACACGAAAT	0	0	0	257
M00970:52:000000000-KDLMY:1:1114:18446:3925	9	rpoB_2	TSS	G	0	G	2179	GAC	GACGCTATTATCCTGAGTAACCGCCTCGTGGAGGAGGACGTCCTGACCTCCATCCATATCGAGGAACACGAAATTGACGCCCGCGACACGAAGTTGGGCGCGGAGGAAATTACGCGCGACATCCCGAACATCTCG	GGCCATAATT	0	5	6	274					M00970:52:000000000-KDLMY:1:1112:19650:12299	9	rpoB_2	TSS	C	12	C	2258	CCC	CAGGGCCATCTCCCCGCGACACGAAGTTGGGCGCGGAGGAAATTACGCGCGACATCCCGAACATCTCGGACGAGGTCCTGGCCGACCTGGATGAGAGGGGCATCGTCCGCATCGGCGCAGAAGTGCGAGACGGTG	AACACGAAAT	0	0	0	257
M00970:52:000000000-KDLMY:1:1114:8735:3977	9	rpoB_2	TSS	G	0	G	2179	GAC	GACGCTATTATCCTGAGTAACCGCCTCGTGGAGGAGGACGTCCTGACCTCCATCCATATCGAGGAACACGAAATTGACGCCCGCGACACGAAGTTGAGCGCGGAGGAAATTACGCGCGACATCCCGAACATCTCG	GGCCATAATT	0	5	6	270					M00970:52:000000000-KDLMY:1:1112:23287:24322	9	rpoB_2	TSS	C	12	C	2258	CCC	CAGGGCCATCTCCCCGCGACACGAAGTTGGGCGCGGAGGAAATTACGCGCGACATCCCGAACATCTCGGACGAGGTCCTGGCCGACCTGGATGAGAGGGGCATCGTCCGCATCGGCGCAGAAGTGCGAGACGGTG	AACACGAAAT	0	0	0	257
M00970:52:000000000-KDLMY:1:1114:19865:4441	9	rpoB_2	TSS	G	0	G	2179	GAC	GACGCTATTATCCTGAGTAACCGCCTCGTGGAGGAGGACGTCCTGACCTCCATCCATATCGAGGAACACGAAATTGACGCCCGCGACACGAAGTTGGGCGCGGAGGAAATTACGCGCGACATCCCGAACATCTCG	GGCCATAATT	0	5	6	274					M00970:52:000000000-KDLMY:1:2102:21792:22526	9	rpoB_2	TSS	C	12	C	2258	CCC	CAGGGCCATCTCCCCGCGACACGAAGTTGGGCGCGGAGGAAATTACGCGCGACATCCCGAACATCTCGGACGAGGTCCTGGCCGACCTGGATGAGAGGGGCATCGTCCGCATCGGCGCAGAAGTGCGAGACGGTG	AACACGAAAT	0	0	0	257
M00970:52:000000000-KDLMY:1:1114:6520:4793	9	rpoB_2	TSS	G	0	G	2179	GAC	GACGCTATTATCCTGAGTAACCGCCTCGTGGAGGAGGACGTCCTGACCTCCATCCATATCGAGGAACACGAAATTGACGCCCGCGACACGAAGTTGGGCGCGGAGGAAATTACGCGCGACATCCCGAACATCTCG	GGCCATAATT	0	5	6	274					M00970:52:000000000-KDLMY:1:1104:6580:13355	9	rpoB_2	TSS	A	12	G	2263	GAC	AACCCCGGAGGTGACACGAAGTTGGGCGCGGAGGAAATTACGCGCGACATCCCGAACATCTCGGACGAGGTCCTGGCCGACCTGGATGAGAGGGGCATCGTCCGCATCGGCGCAGAAGTGCGAGACGGTGACATC	GAAATTGACG	0	2	0	252
M00970:52:000000000-KDLMY:1:1114:9479:4818	9	rpoB_2	TSS	G	0	G	2179	GAC	GACGCTATTATCCTGAGTAACCGCCTCGTGGAGGAGGACGTCCTGACCTCCATCCATATCGAGGAACACGAAATTGACGCCCGCGACACGAAGTTGGGCGCGGAGGAAATTACGCGCGACATCCCGAACATCTCG	GGCCATAATT	0	5	6	275					M00970:52:000000000-KDLMY:1:2112:4610:9106	9	rpoB_2	TSS	C	12	A	2264	ACA	CGGCCGGGATGTACACGAAGTTGGGCGCGGAGGAAATTACGCGCGACATCCCGAACATCTCGGACGAGGCCCTGGCCGACCTGGATGAGAGGGGCATCGTCCGCATCGGCGCAGAAGTGCGAGACGGTGACATCT	AAATTGACGC	0	1	0	249
M00970:52:000000000-KDLMY:1:1114:8695:4936	9	rpoB_2	TSS	G	0	G	2179	GAC	GACGCTATTATCCTGAGTAACCGCCTCGTGGAGGAGGACGTCCTGACCTCCATCCATATCGAGGAACACGAAATTGACGCCCGCGACACGAAGTTGGGCGCGGAGGAAATTACGCGCGACATCCCGAACATCTCG	GGCCATAATT	0	5	6	268					M00970:52:000000000-KDLMY:1:1111:3589:9354	9	rpoB_2	TSS	A	12	G	2292	GCC	AACTCGCGGTCGGCCCGACATCCCGAACATCTCGGACGAGGTCCTGGCCGACCTGGATGAGAGGGGCATCGTCCGCATCGGCGCAGAAGTGCGAGACGGTGACATCTTGTGGGCTGTCTCTTA	CGCGGAGGAA	0	0	0	188
M00970:52:000000000-KDLMY:1:1114:8706:4951	9	rpoB_2	TSS	G	0	G	2179	GAC	GACGCTATTATCCTGAGTAACCGCCTCGTGGAGGAGGACGTCCTGACCTCCATCCATATCGAGGAACACGAAATTGACGCCCGCGACACGAAGTTGGGCGCGGAGGAAATTACGCGCGACATCCCGAACATCTCG	GGCCATAATT	0	5	6	274					M00970:52:000000000-KDLMY:1:1105:14579:24435	9	rpoB_2	TSS	T	12	C	2293	CGC	TGGGCCACGTACCGCGACATCCCGAACATCTCGGACGAGGTCCTGGCCGACCTGGATGAGAGGGGCATCGTCCGCATCGGCGCAGAAGTGCGAGACGGTGACATCTTGGTGGGCTGTCTCTTA	GCGGAGGAAA	0	0	0	200
M00970:52:000000000-KDLMY:1:1114:23670:5360	9	rpoB_2	TSS	G	0	G	2179	GAC	GACGCTATTATCCTGAGTAACCGCCTCGTGGAGGAGGACGTCCTGACCTCCATCCATATCGAGGAACACGAAATTGACGCCCGCGACACGAAGTTGGGCGCGGAGGAAATTACGCGCGACATCCCGAACATCTCG	GGCCATAATT	0	5	6	274					M00970:52:000000000-KDLMY:1:1113:9607:25482	9	rpoB_2	TSS	T	12	C	2293	CGC	TGGGCCACGTACCGCGACATCCCGAACATCTCGGACGAGGTCCTGGCCGACCTGGATGAGAGGGGCATCGTCCGCATCGGCGCAGAAGTGCGAGACGGTGACATCTTGGTGGGCTGTCTCTTA	GCGGAGGAAA	0	0	0	200
M00970:52:000000000-KDLMY:1:1114:5540:5830	9	rpoB_2	TSS	G	0	G	2179	GAC	GACGCTATTATCCTGAGTAACCGCCTCGTGGAGGAGGACGTCCTGACCTCCATCCATATCGAGGAACACGAAATTGACGCCCGCGACACGAAGTTGGGCGCGGAGGAAATTACGCGCGACATCCCGAACATCTCG	GGCCATAATT	0	5	6	274					M00970:52:000000000-KDLMY:1:1112:25374:17675	9	rpoB_2	TSS	C	12	C	2301	CCC	CGCCAAAGATGGCCCGCACATCTCGGACGAGGTCCTGGCCGACCTGGATGAGAGGGGCATCGTCCGCATCGGCGCAGAAGTGCGAGACGGTGACATCTTGGTGGGCTGTCTCTTA	AATTACGCGC	0	0	4	180
M00970:52:000000000-KDLMY:1:1114:12717:5843	9	rpoB_2	TSS	G	0	G	2179	GAC	GACGCTATTATCCTGAGTAACCGCCTCGTGGAGGAGGACGTCCTGACCTCCATCCATATCGAGGAACACGAAATTGACGCCCGCGACACGAAGTTGGGCGCGGAGGAAATTACGCGCGACATCCCGAACATCTCG	GGCCATAATT	0	5	6	274					M00970:52:000000000-KDLMY:1:2113:10226:4658	9	rpoB_2	TSS	G	12	C	2328	CGG	GCCCCTTCTCTTCGGCCTGGATGAGAGGGGCATCGTCCGCATCGGCGCAGAAGTGCGAGACGGTGACATCTTGGTGGGCTGTCTCTTA	GGACGAGGTC	0	0	0	126
M00970:52:000000000-KDLMY:1:1114:5545:5850	9	rpoB_2	TSS	G	0	G	2179	GAC	GACGCTATTATCCTGAGTAACCGCCTCGTGGAGGAGGACGTCCTGACCTCCATCCATATCGAGGAACACGAAATTGACGCCCGCGACACGAAGTTGGGCGCGGAGGAAATTACGCGCGACATCCCGAACATCTCG	GGCCATAATT	0	5	6	274					M00970:52:000000000-KDLMY:1:2109:12216:9951	9	rpoB_2	TSS	C	12	G	2511	GTC	CCCCCACGGGGCGTCGGGTAAAGTTATCGGCATCCGTGTCTTCTCCCGAGAGGACGGGGACGGGCTCCCGGCCGGCGTGAATGGATTGGTCCGCGTGTCCGTGGCCCAGAAGCGGAAAATCTCGGCCGGGGATCA	GGTCCCCCAC	0	0	0	216
M00970:52:000000000-KDLMY:1:1114:25131:6167	9	rpoB_2	TSS	G	0	G	2179	GAC	GACGCTATTATCCTGAGTAACCGCCTCGTGGAGGAGGACGTCCTGACCTCCATCCATATCGAGGAACACGAAATTGACGCCCGCGACACGAAGTTGGGCGCGGAGGAAATTACGCGCGACATCCCGAACATCTCG	GGCCATAATT	0	5	6	274					M00970:52:000000000-KDLMY:1:1111:10378:15700	9	rpoB_2	TSS	G	12	G	2527	GGC	GAACAGGCCGAGGGCATCCGTGTCTTCTCGCGAGAGGACGAGGACGAGCTCCCGGCCGGCGTGAATGAATTGGTCCGCGTGTACGTGGCCCAGAAGCGGAAGATCTCGGACGGTGATAAGTTGGCCGGTCGCCAT	TCGGGTAAAG	0	0	6	268
M00970:52:000000000-KDLMY:1:1114:17856:6181	9	rpoB_2	TSS	G	0	G	2179	GAC	GACGCTATTATCCTGAGTAACCGCCTCGTGGAGGAGGACGTCCTGACCTCCATCCATATCGAGGAACACGAAATTGACGCCCGCGACACGAAGTTGGGCGCGGAGGAAATTACGCGCGACATCCCGAACATCTCG	GGCCATAATT	0	5	6	274					M00970:52:000000000-KDLMY:1:2106:12298:18955	9	rpoB_2	TSS	G	12	G	2527	GGC	GAACAGGCCGAGGGCATCCGTGTCTTCTCGCGAGAGGACGAGGACGAGCTCCCGGCCGGCGTGAATGAATTGGTCCGCGTGTACGTGGCCCAGAAGCGGAAGATCTCGGACGGTGATAAGTTGGCCGGTCGCCAT	TCGGGTAAAG	0	0	6	261
M00970:52:000000000-KDLMY:1:1114:21726:6273	9	rpoB_2	TSS	G	0	G	2179	GAC	GACGCTATTATCCTGAGTAACCGCCTCGTGGAGGAGGACGTCCTGACCTCCATCCATATCGAGGAACACGAAATTGACGCCCGCGACACGAAGTTGGGCGCGGAGGAAATTACGCGCGACATCCCGAACATCTCG	GGCCATAATT	0	5	6	274					M00970:52:000000000-KDLMY:1:2106:12313:18963	9	rpoB_2	TSS	G	12	G	2527	GGC	GAACAGGCCGAGGGCATCCGTGTCTTCTCGCGAGAGGACGAGGACGAGCTCCCGGCCGGCGTGAATGAATTGGTCCGCGTGTACGTGGCCCAGAAGCGGAAGATCTCGGACGGTGATAAGTTGGCCGGTCGCCAT	TCGGGTAAAG	0	0	6	263
M00970:52:000000000-KDLMY:1:1114:25754:6291	9	rpoB_2	TSS	G	0	G	2179	GAC	GACGCTATTATCCTGAGTAACCGCCTCGTGGAGGAGGACGTCCTGACCTCCATCCATATCGAGGAACACGAAATTGACGCCCGCGACACGAAGTTGGGCGCGGAGGAAATTACGCGCGACATCCCGAACATCTCG	GGCCATAATT	0	5	6	274					M00970:52:000000000-KDLMY:1:2111:8219:21725	9	rpoB_2	TSS	C	12	G	2527	GGA	CTTCTCGCGAGAGGAATCCGTGTCTTCTCGCGAGAGGACGAGGACGAGCTCCCGGCCGGCGTGAATGAATTGGTCCGCGTGTACGTGGCCCAGAAGCGGAAGATCTCGGACGGTGATAAGTTGGCCGGTCGCCAT	TCGGGTAAAG	0	0	6	261
M00970:52:000000000-KDLMY:1:1114:15773:6767	9	rpoB_2	TSS	G	0	G	2179	GAC	GACGCTATTATCCTGAGTAACCGCCTCGTGGAGGAGGACGTCCTGACCTCCATCCATATCGAGGAACACGAAATTGACGCCCGCGACACGAAGTTGGGCGCGGAGGAAATTACGCGCGACATCCCGGACATCTCG	GGCCATAATT	0	5	6	269					M00970:52:000000000-KDLMY:1:1112:11914:22758	9	rpoB_2	TSS	A	12	C	2529	CAT	ACGCCCTTGTTCCATCCGTGTCTTCTCGCGAGAGGACGAGGACGAGCTCCCGGCCGGCGTGAATGAATTGGTCCGCGTGTACGTGGCCCAGAAGCGGAAGATCTCGGACGGTGATAAGTTGGCCGGTCGCCATGG	GGGTAAAGTT	4	5	4	261
M00970:52:000000000-KDLMY:1:1114:8007:6768	9	rpoB_2	TSS	G	0	G	2179	GAC	GACGCTATTATCCTGAGTAACCGCCTCGTGGAGGAGGACGTCCTGACCTCCATCCATATCGAGGAACACGAAATTGACGCCCGCGACACGAAGTTGGGCGCGGAGGAAATTACGCGCGACATCCCGAACATCTCG	GGCCATAATT	0	5	6	274					M00970:52:000000000-KDLMY:1:1112:11929:22773	9	rpoB_2	TSS	A	12	C	2529	CAT	ACGCCCTTGTTCCATCCGTGTCTTCTCGCGAGAGGACGAGGACGAGCTCCCGGCCGGCGTGAATGAATTGGTCCGCGTGTACGTGGCCCAGAAGCGGAAGATCTCGGACGGTGATAAGTTGGCCGGTCGCCATGG	GGGTAAAGTT	4	5	4	261
M00970:52:000000000-KDLMY:1:1114:24593:6989	9	rpoB_2	TSS	G	0	G	2179	GAC	GACGCTATTATCCTGAGTAACCGCCTCGTGGAGGAGGACGTCCTGACCTCCATCCATATCGAGGAACACGAAATTGACGCCCGCGACACGAAGTTGGGCGCGGAGGAAATTACGCGCGACATCCCGAACATCTCG	GGCCATAATT	0	5	6	274					M00970:52:000000000-KDLMY:1:1109:4272:9190	9	rpoB_2	TSS	A	12	G	2562	GCT	AAGATCCGCGCCGCTCCCGGCCGGCGTGAATGAATTGGTCCGCGTGTACGTGGCCCAGAAGCGGAAGATCTCGGACGGTGATAAGTTGGCCGGTCGCCATGGGAACAAGGGCGTGATCGGTAAAATCCTGCCCGT	AGAGGACGAG	0	0	0	263
M00970:52:000000000-KDLMY:1:1114:14151:7149	9	rpoB_2	TSS	G	0	G	2179	GAC	GACGCTATTATCCTGAGTAACCGCCTCGTGGAGGAGGACGTCCTGACCTCCATCCATATCGAGGAACACGAAATTGACGCCCGCGACACGAAGTTGGGCGCGGAGGAAATTACGCGCGACATCCCGAACATCTCG	GGCCATAATT	0	5	6	272					M00970:52:000000000-KDLMY:1:2109:7559:23312	9	rpoB_2	TSS	C	12	C	2621	CGG	CGAGACTGAGAACGGACGGTGATAAGTTGGCCGGTCGCCATGGGAACAAGGGCGTGATCGGTAAAATCCTGCCCGTGGAGGACATGCCGTTCCTGGCGGACGGGACCCCCGTGGACATCATCCTGAATACCCACG	AGAAGCGGAA	0	0	0	263
M00970:52:000000000-KDLMY:1:1114:10394:7195	9	rpoB_2	TSS	G	0	G	2179	GAC	GACGCTATTATCCTGAGTAACCGCCTCGTGGAGGAGGACGTCCTGACCTCCATCCATATCGAGGAACACGAAATTGACGCCCGCGACACGAAGTTGGGCGCGGAGGAAATTACGCGCGACATCCCGAACATCTCG	GGCCATAATT	0	5	6	272					M00970:52:000000000-KDLMY:1:2107:14106:28592	9	rpoB_2	TSS	C	12	C	2677	CTC	CGAGGGCACGTACTCCACGTGGAGGACATGCCGTTCCTGGCGGACGGGACCCCCGTGGACATCATCCTGAATACCCACGGTGTCCCGCGGCGCATGAACATCGGCCAGATCCTGGAGACCCACCTGGGTTGGTGC	GTGATCGGTA	0	0	9	259
M00970:52:000000000-KDLMY:1:1114:7157:7268	9	rpoB_2	TSS	G	0	G	2179	GAC	GACGCTATTATCCTGAGTAACCGCCTCGTGGAGGAGGACGTCCTGACCTCCATCCATATCGAGGAACACGAAATTGACGCCCGCGACACGAAGTTGGGCGCGGAGGAAATTACGCGCGACATCCCGAACATCTCG	GGCCATAATT	0	5	6	274					M00970:52:000000000-KDLMY:1:1101:17322:21536	9	rpoB_2	TSS	A	12	C	2680	CCT	AACTCAGGAGGCCCTGTGGAGGACATGCCGTTCCTGGCGGACGGGACCCCCGTGGACATCATCCTGAATACCCACGGTGTCCCGCGGCGCATGAACATCGGCCAGATCCTGGAGACCCACCTGGGTTGGTGCGCC	ATCGGTAAAA	0	0	6	261
M00970:52:000000000-KDLMY:1:1114:26108:7644	9	rpoB_2	TSS	G	0	G	2179	GAC	GACGCTATTATCCTGAGTAACCGCCTCGTGGAGGAGGACGTCCTGACCTCCATCCATATCGAGGAACACGAAATTGACGCCCGCGACACGAAGTTGGGCGCGGAGGAAATTACGCGCGACATCCCGAACATCTCG	GGCCATAATT	0	5	6	274					M00970:52:000000000-KDLMY:1:1110:20039:2782	9	rpoB_2	TSS	A	12	C	2680	CCT	AACTCAGGAGGCCCTGTGGAGGACATGCCGTTCCTGGCGGACGGGACCCCCGTGGACATCATCCTGAATACCCACGGTGTCCCGCGGCGCATGAACATCGGCCAGATCCTGGAGACCCACCTGGGTTGGTGCGCC	ATCGGTAAAA	0	0	6	261
M00970:52:000000000-KDLMY:1:1114:12915:7741	9	rpoB_2	TSS	G	0	G	2179	GAC	GACGCTATTATCCTGAGTAACCGCCTCGTGGAGGAGGACGTCCTGACCTCCATCCATATCGAGGAACACGAAATTGACGCCCGCGACACGAAGTTGGGCGCGGAGGAAATTACGCGCGACATCCCGAACATCTCG	GGCCATAATT	0	5	6	274					M00970:52:000000000-KDLMY:1:2112:10789:25585	9	rpoB_2	TSS	A	12	C	2680	CCT	AACTCAGGAGGCCCTGTGGAGGACATGCCGTTCCTGGCGGACGGGACCCCCGTGGACATCATCCTGAATTCCCACGGTGTCCCGCGGCGCATGAACATCGGCCAGATCCTGGAGACCCACCTGGGTTGGTGCGCC	ATCGGTAAAA	0	0	6	255
M00970:52:000000000-KDLMY:1:1114:10837:7886	9	rpoB_2	TSS	G	0	G	2179	GAC	GACGCTATTATCCTGAGTAACCGCCTCGTGGAGGAGGACGTCCTGACCTCCATCCATATCGAGGAACACGAAATTGACGCCCGCGACACGAAGTTGGGCGCGGAGGAAATTACGCGCGACATCCCGAACATCTCG	GGCCATAATT	0	5	6	274					M00970:52:000000000-KDLMY:1:1110:8436:26484	9	rpoB_2	TSS	C	12	C	2681	CCG	CGTCCGCGTCGACCGTGGAGGACATGCCGTTCCTGGCGGACGGGACCCCCGTGGACATCATCCTGAATACCCACGGTGTCCCGCGGCGCATGAACATCGGCCAGATCCTGGAGACCCACCTGGGTTGGTGCGCCC	TCGGTAAAAT	5	6	5	263
M00970:52:000000000-KDLMY:1:1114:17988:8624	9	rpoB_2	TSS	G	0	G	2179	GAC	GACGCTATTATCCTGAGTAACCGCCTCGTGGAGGAGGACGTCCTGACCTCCATCCATATCGAGGAACACGAAATTGACGCCCGCGACACGAAGTTGGGCGCGGAGGAAATTACGCGCGACATCCCGAACATCTCG	GGCCATAATT	0	5	6	274					M00970:52:000000000-KDLMY:1:2109:19878:18117	9	rpoB_2	TSS	C	12	C	2682	CGT	CAAGGTACAACTCGTGGAGGACATGCCGTTCCTGGCGGACGGGACCCCCGTGGACATCATCCTGAATACCCACGGTGTCCCGCGGCGCATGAACATCGGCCAGATCCTGGAGACCCACCTGGGTTGGTGCGCCCA	CGGTAAAATC	4	5	4	263
M00970:52:000000000-KDLMY:1:1114:13248:9732	9	rpoB_2	TSS	G	0	G	2179	GAC	GACGCTATTATCCTGAGTAACCGCCTCGTGGAGGAGGACGTCCTGACCTCCATCCATATCGAGGAACACGAAATTGACGCCCGCGACACGAAGTTGGGCGCGGAGGAAATTACGCGCGACATCCCGAACATCTCG	GGCCATAATT	0	5	6	274					M00970:52:000000000-KDLMY:1:2109:19885:18133	9	rpoB_2	TSS	C	12	C	2682	CGT	CAAGGTACAACTCGTGGAGGACATGCCGTTCCTGGCGGACGGGACCCCCGTGGACATCATCCTGAATACCCACGGTGTCCCGCGGCGCATGAACATCGGCCAGATCCTGGAGACCCACCTGGGTTGGTGCGCCCA	CGGTAAAATC	4	5	4	263
M00970:52:000000000-KDLMY:1:1114:12624:9985	9	rpoB_2	TSS	G	0	G	2179	GAC	GACGCTATTATCCTGAGTAACCGCCTCGTGGAGGAGGACGTCCTGACCTCCATCCATATCGAGGAACACGAAATTGACGCCCGCGACACGAAGTTGGGCGCGGAGGAAATTACGCGCGACATCCCGAACATCTCG	GGCCATAATT	0	5	6	274					M00970:52:000000000-KDLMY:1:1107:19612:12997	9	rpoB_2	TSS	C	12	G	2683	GTG	CGAGACTGAGAAGTGGAGGACATGCCGTTCCTGGCGGACGGGACCCCCGTGGACATCATCCTGAATACCCACGGTGTCCCGCGGCGCATGAACATCGGCCAGATCCTGGAGACCCACCTGGGTTGGTGCGCCCAC	GGTAAAATCC	3	4	3	263
M00970:52:000000000-KDLMY:1:1114:20968:10126	9	rpoB_2	TSS	G	0	G	2179	GAC	GACGCTATTATCCTGAGTAACCGCCTCGTGGAGGAGGACGTCCTGACCTCCATCCATATCGAGGAACACGAAATTGACGCCCGCGACACGAAGTTGGGCGCGGAGGAAATTACGCGCGACATCCCGAACATCTCG	GGCCATAATT	0	5	6	274					M00970:52:000000000-KDLMY:1:2103:7546:14291	9	rpoB_2	TSS	C	12	G	2683	GTG	CGAGACTGAGAAGTGGAGGACATGCCGTTCCTGGCGGACGGGACCCCCGTGGACATCATCCTGAATACCCACGGTGTCCCGCGGCGCATGAACATCGGCCAGATCCTGGAGACCCACCTGGGTTGGTGCGCCCAC	GGTAAAATCC	3	4	3	263
M00970:52:000000000-KDLMY:1:1114:6738:10250	9	rpoB_2	TSS	G	0	G	2179	GAC	GACGCTATTATCCTGAGTAACCGCCTCGTGGAGGAGGACGTCCTGACCTCCATCCATATCGAGGAACACGAAATTGACGCCCGCGACACGAAGTTGGGCGCGGAGGAAATTACGCGCGACATCCCGAACATCTCG	GGCCATAATT	0	5	6	274					M00970:52:000000000-KDLMY:1:1101:24988:21481	9	rpoB_2	TSS	G	12	C	2695	CCG	GTGGAGGACATTCCGTTCCTGGCGGACGGGACCCCCGTGGACATCATCCTGAATACCCACGGGGTCCCGCGGCGCATGAACATCGGCCAGATCCTGGAGACCCACCTGGGTTGGTGCGCCCACTCGGGTTGGAGG	CCCGTGGAGG	0	0	0	214
M00970:52:000000000-KDLMY:1:1114:6202:10357	9	rpoB_2	TSS	G	0	G	2179	GAC	GACGCTATTATCCTGAGTAACCGCCTCGTGGAGGAGGACGTCCTGACCTCCATCCATATCGAGGAACACGAAATTGACGCCCGCGACACGAAGTTGGGCGCGGAGGAAATTACGCGCGACATCCCGAACATCTCG	GGCCATAATT	0	5	6	274					M00970:52:000000000-KDLMY:1:1108:22405:26356	9	rpoB_2	TSS	C	12	A	2735	ATA	CGACTCAGGTTGATACCCACGGTGTCCCGCGGCGCATGAACATCGGCCAGATCCTGGAGACCCACCTGGGTTGGTGCGCCCACTCGGGTTGGAAGGTGGACGCGGCGAAGGGCGTCCCGGACTGGGCCGCGCGGC	TGGACATCAT	0	0	0	264
M00970:52:000000000-KDLMY:1:1114:8511:10431	9	rpoB_2	TSS	G	0	G	2179	GAC	GACGCTATTATCCTGAGTAACCGCCTCGTGGAGGAGGACGTCCTGACCTCCATCCATATCGAGGAACACGAAATTGACGCCCGCGACACGAAGTTGGGCGCGGAGGAAATTACGCGCGACATCCCGACATCTCGG	GGCCATAATT	0	5	6	266					M00970:52:000000000-KDLMY:1:1112:27841:20117	9	rpoB_2	TSS	A	12	C	2752	CGT	AATCGCCGTCGTCGTCGCATGAACATCGGCCAGATCCTGGAGACCCACCTGGGTTGGTGCGCCCACTCGGGTTGGAAGGTGGACGCGGCGAAGGGCGTCCCGGACTGGGCCGCGCGGCTCCCGGACGAGCTCCTG	ACCCACGGTG	0	0	0	261
M00970:52:000000000-KDLMY:1:1114:6098:10456	9	rpoB_2	TSS	G	0	G	2179	GAC	GACGCTATTATCCTGAGTAACCGCCTCGTGGAGGAGGACGTCCTGACCTCCATCCATATCGAGGAACACGAAATTGACGCCCGCGACACGAAGTTGGGCGCGGAGGAAATTACGCGCGACATCCCGAACATCTCG	GGCCATAATT	0	5	6	199					M00970:52:000000000-KDLMY:1:1113:10278:21970	9	rpoB_2	TSS	A	12	C	2752	CGT	AATCGCCGTCGTCGTCGCATGAACATCGGCCAGATCCTGGAGACCCACCTGGGTTGGTGCGCCCACTCGGGTTGGAAGGTGGACGCGGCGAAGGGCGTCCCGGACTGGGCCGCGCGGCTCCCGGACGAGCTCCTG	ACCCACGGTG	0	0	0	265
M00970:52:000000000-KDLMY:1:1114:3989:10514	9	rpoB_2	TSS	G	0	G	2179	GAC	GACGCTATTATCCTGAGTAACCGCCTCGTGGAGGAGGACGTCCTGACCTCCATCCATATCGAGGAACACGAAATTGACGCCCGCGACACGAAGTTGGGCGCGGAGGAAATTACGCGCGACATCCCGAACATCTCG	GGCCATAATT	0	5	6	274					M00970:52:000000000-KDLMY:1:2109:11060:13627	9	rpoB_2	TSS	G	12	T	2759	TGC	GGGTCTCCTCCTTGCACATCGGCCAGATCCTGGAGACCCACCTGGGTTGGTGCGCCCACTCGGGTTGGAAGGTGGACGCGGCGAAGGGCGTCCCGGACTGGGCCGCGCGGCTCCCGGACGAGCTCCTGGAGGCCC	GTGTCCCGCG	0	0	0	261
M00970:52:000000000-KDLMY:1:1114:22745:10529	9	rpoB_2	TSS	G	0	G	2179	GAC	GACGCTATTATCCTGAGTAACCGCCTCGTGGAGGAGGACGTCCTGACCTCCATCCATATCGAGGAACACGAAATTGACGCCCGCGACACGAAGTTGGGCGCGGAGGAAATTACGCGCGACATCCCGAACATCTCG	GGCCATAATT	0	5	6	274					M00970:52:000000000-KDLMY:1:2111:20733:26943	9	rpoB_2	TSS	A	12	A	2762	ACA	AACGACTCCGGGACATCGGCCAGATCCTGGAGACCCACATGGGTTGGTGCGCCAACTCGGGTTGGAAGGTGGACGCGGCGAAGGGCGTCCCGGACTGGGCCGCGCGGCTCCCGGACGAGCTCCTGGAGGCCCAGC	TCCCGCGGCG	0	0	0	255
M00970:52:000000000-KDLMY:1:1114:8981:10641	9	rpoB_2	TSS	G	0	G	2179	GAC	GACGCTATTATCCTGAGTAACCGCCTCGTGGAGGAGGACGTCCTGACCTCCATCCATATCGAGGAACACGAAATTGACGCCCGCGACACGAAGTTGGGCGCGGAGGAAATTACGCGCGACATCCCGAACATCTCG	GGCCATAATT	0	5	6	274					M00970:52:000000000-KDLMY:1:2113:21992:4169	9	rpoB_2	TSS	T	12	T	2765	TCG	TGATCAAGCTGTTCGGCCAGATCCTGGAGACCCACCTGGGTTGGTGCGCCCACTCGGGTTGGAAGGTGGACGCGGCGAAGGGCGTCCCGGACTGGGCCGCGCGGCTCCCGGACGAGCTCCTGGAGGCCCAGCCGA	CGCGGCGCAT	0	0	0	262
M00970:52:000000000-KDLMY:1:1114:8963:10657	9	rpoB_2	TSS	G	0	G	2179	GAC	GACGCTATTATCCTGAGTAACCGCCTCGTGGAGGAGGACGTCCTGACCTCCATCCATATCGAGGAACACGAAATTGACGCCCGCGACACGAAGTTGGGCGCGGAGGAAATTACGCGCGACATCCCGAACATCTCG	GGCCATAATT	0	5	6	274					M00970:52:000000000-KDLMY:1:2103:18399:1983	9	rpoB_2	TSS	A	12	T	2774	TCC	ACGGGCAGGATTTCCTGGAGACCCACCTGGGTTGGTGCGCCCACTCGGGTTGGAAGGTGGACGCGGCGAAGGGCGTCCCGGACTGGGCCGCGCGGCTCCCGGACGAGCTCCTGGAGGCCCAGCCGAACGCCATCG	TGAACATCGG	0	3	0	253
M00970:52:000000000-KDLMY:1:1114:16288:10943	9	rpoB_2	TSS	G	0	G	2179	GAC	GACGCTATTATCCTGAGTAACCGCCTCGTGGAGGAGGACGTCCTGACCTCCATCCATATCGAGGAACACGAAATTGACGCCCGCGACACGAAGTTGGGCGCGGAGGAAATTACGCGCGACATCCCGAACATCTCG	GGCCATAATT	0	5	6	274					M00970:52:000000000-KDLMY:1:2103:18386:2004	9	rpoB_2	TSS	A	12	T	2774	TCC	ACGGGCAGGATTTCCTGGAGACCCACCTGGGTTGGTGCGCCCACTCGGGTTGGAAGGTGGACGCGGCGAAGGGCGTCCCGGACTGGGCCGCGCGGCTCCCGGACGAGCTCCTGGAGGCCCAGCCGAACGCCATCG	TGAACATCGG	0	3	0	253
M00970:52:000000000-KDLMY:1:1114:21599:10962	9	rpoB_2	TSS	G	0	G	2179	GAC	GACGCTATTATCCTGAGTAACCGCCTCGTGGAGGAGGACGTCCTGACCTCCATCCATATCGAGGAACACGAAATTGACGCCCGCGACACGAAGTTGGGCGCGGAGGAAATTACGCGCGACATCCCGAACATCTCG	GGCCATAATT	0	5	6	274					M00970:52:000000000-KDLMY:1:2105:11288:16971	9	rpoB_2	TSS	T	12	A	2780	AGC	TAATGTACATGTAGCCCCACCTGGGTTGGTGCGCCCACTCGGGTTGGAAGGTGGACGCGGCGAAGGGCGTCCCGGACTGGGCCGCGCGGCTCCCGGACGAGCTCCTGGAGGCCCAGCCGAACGCCATCGTCTCGA	TCGGCCAGAT	0	0	0	224
M00970:52:000000000-KDLMY:1:1114:13609:11001	9	rpoB_2	TSS	G	0	G	2179	GAC	GACGCTATTATCCTGAGTAACCGCCTCGTGGAGGAGGACGTCCTGACCTCCATCCATATCGAGGAACACGAAATTGACGCCCGCGACACGAAGTTGGGCGCGGAGGAAATTACGCTCGACATCCCGAACATCTCG	GGCCATAATT	0	5	6	270					M00970:52:000000000-KDLMY:1:1107:24210:8357	9	rpoB_2	TSS	C	12	G	2781	GAC	CCAGATCCTGGCGACCCACCTGGGTTGGTGAGCTCACTCGGGCTGGAAGGTGGACGCGGAGAAGGCCGTCCCGGACTGGGCCGCGCGGCTCCCGGACGAGCTCCTGTAGGCACAGCCGAACGCCATCGGCTCAAC	CGGCCAGATC	0	0	0	205
M00970:52:000000000-KDLMY:1:1114:27382:11125	9	rpoB_2	TSS	G	0	G	2179	GAC	GACGCTATTATCCTGAGTAACCGCCTCGTGAAGGAGGACGTCCTGACCTCCATCCATATCGAGGAACACGAAATTGACGCCCGCGACACGAAGTTGGGCGCGGAGGAAATTACGCGCGACATCCCGAACATCTCG	GGCCATAATT	0	5	6	270					M00970:52:000000000-KDLMY:1:1103:16433:17415	9	rpoB_2	TSS	C	12	C	2783	CCC	CCAACGTCCACCCCCACCTGGGTTGGTGCGCCCACTCGGGTTGGAAGGTGGACGCGGCGAAGGGCGTCCCGGACTGGGCCGCGCGGCTCCCGGACGAGCTCCTGGAGGCCCAGCCGAACGCCATCGTCTCGACCC	GCCAGATCCT	0	0	0	244
M00970:52:000000000-KDLMY:1:1114:23082:11184	9	rpoB_2	TSS	G	0	G	2179	GAC	GACGCTATTATCCTGAGTAACCGCCTCGTGGAGGAGGACGTCCTGACCTCCATCCATATCGAGGAACACGAAATTGACGCCCGCGACACGAAGTTGGGCGCGGAGGAAATTACGCGCGACATCCCGAACATCTCG	GGCCATAATT	0	5	6	274					M00970:52:000000000-KDLMY:1:1104:19084:2821	9	rpoB_2	TSS	A	12	C	2783	CCC	AGCGCTCACCTCCCCACCTGGGTTGGTGCGTCCACTCGGGTTGGAAGGTGGACGCGGCGAAGGGCGTCCCGGACTGGGCCGCGCGGCTCCCGGACGAGCTCCTGGAGGCCCAGCCGAACGCCATCGTCTCGACCC	GCCAGATCCT	0	0	0	240
M00970:52:000000000-KDLMY:1:1114:15820:11196	9	rpoB_2	TSS	G	0	G	2179	GAC	GACGCTATTATCCTGAGTAACCGCCTCGTGGAGGAGGACGTCCTGACCTCCATCCATATCGAGGAACACGAAATTGACGCCCGCGACACGAAGTTGGGCGCGGAGGAAATTACGCGCGACATCCCGAACATCTCG	GGCCATAATT	0	5	6	274					M00970:52:000000000-KDLMY:1:1104:25108:22073	9	rpoB_2	TSS	G	12	C	2783	CCC	GGCGTCCACAATCCCACCTGGGTTGGTGCGCCCACTCGGGTTGGAAGGTGGACGCGGCGAAGGGCGTCCCGGACTGGGCCGCGCGGCTCCCGGACGAGCTCCTGGAGGCCCAGCCGAACGCCATCGTCTCGACCC	GCCAGATCCT	0	0	0	244
M00970:52:000000000-KDLMY:1:1114:13337:11331	9	rpoB_2	TSS	G	0	G	2179	GAC	GACGCTATTATCCTGAGTAACCGCCTCGTGGAGGAGGACGTCCTGACCTCCATCCATATCGAGGAACACGAAATTGACGCCCGCGACACGAAGTTGGGCGCGGAGGAAATTACGCGCGACATCCCGAACATCTCG	GGCCATAATT	0	5	6	274					M00970:52:000000000-KDLMY:1:1114:21063:23570	9	rpoB_2	TSS	A	12	C	2783	CCC	AGCGCTCACCTCCCCACCTGGGTTGGTGCGTCCACTCGGGTTGGAAGGTGGACGCGGCGAAGGGCGTCCCGGACTGGGCCGCGCGGCTCCCGGACGAGCTCCTGGAGGCCCAGCCGAACGCCATCGTCTCGACCC	GCCAGATCCT	0	0	0	241
M00970:52:000000000-KDLMY:1:1114:17381:11610	9	rpoB_2	TSS	G	0	G	2179	GAC	GACGCTATTATCCTGAGTAACCGCCTCGTGGAGGAGGACGTCCTGACCTCCATCCATATCGAGGAACACGAAATTGACGCCCGCGACACGAAGTTGGGCGCGGAGGAAATTACGCGCGACATCCCGAACATCTCG	GGCCATAATT	0	5	6	274					M00970:52:000000000-KDLMY:1:2102:12187:23763	9	rpoB_2	TSS	C	12	C	2783	CCC	CCAACGTCCACCCCCACCTGGGTTGGTGCGCCCACTCGGGTTGGAAGGTGGACGCGGCGAAGGGCGTCCCGGACTGGGCCGCGCGGCTCCCGGACGAGCTCCTGGAGGCCCAGCCGAACGCCATCGTCTCGACCC	GCCAGATCCT	0	0	0	244
M00970:52:000000000-KDLMY:1:1114:9760:11671	9	rpoB_2	TSS	G	0	G	2179	GAC	GACGCTATTATCCTGAGTAACCGCCTCGTGGAGGAGGACGTCCTGACCTCCATCCATATCGAGGAACACGAAATTGACGCCCGCGACACGAAGTTGGGCGCGGAGGAAATTACGCGCGACATCCCGAACATCTCG	GGCCATAATT	0	5	6	274					M00970:52:000000000-KDLMY:1:2110:16440:19577	9	rpoB_2	TSS	T	12	T	2794	TGG	TGGCCACCAAACTGGTGCGCCCACTCGGGTTGGAAGGTGGACGCGGCGAAGGGCGTCCCGGACTGGGCCGCGCGGCTCCCGGACGAGCTCCTGGAGGCCCAGCCGAACGCCATCGTCTCGACCCTGTCTCTTAAG	GAGACCCACC	0	0	0	222
M00970:52:000000000-KDLMY:1:1114:8574:11769	9	rpoB_2	TSS	G	0	G	2179	GAC	GACGCTATTATCCTGAGTAACCGCCTCGTGGAGGAGGACGTCCTGACCTCCATCCATATCGAGGAACACGAAATTGACGCCCGCGACACGAAGTTGGGCGCGGAGGAAATTACGCGCGACATCCCGAACATCTCG	GGCCATAATT	0	5	6	274					M00970:52:000000000-KDLMY:1:2112:17845:17070	9	rpoB_2	TSS	T	12	T	2794	TGG	TGGCCACCAAACTGGTGCGCCCACTCGGGTTGGAAGGTGGACGCGGCGAAGGGCGTCCCGGACTGGGCCGCGCGGCTCCCGGACGAGCTCCTGGAGGCCCAGCCGAACGCCATCGTCTCGACCCTGTCTCTTAAG	GAGACCCACC	0	0	0	222
M00970:52:000000000-KDLMY:1:1114:3884:11860	9	rpoB_2	TSS	G	0	G	2179	GAC	GACGCTATTATCCTGAGTAACCGCCTCGTGGAGGAGGACGTCCTGACCTCCATCCATATCGAGGAACACGAAATTGACGCCCGCGACACGAAGTTGGGCGCGGAGGAAATTACGCGCGACATCCCGAACATCTCG	GGCCATAATT	0	5	6	274					M00970:52:000000000-KDLMY:1:2113:22482:15752	9	rpoB_2	TSS	T	12	T	2794	TGG	TGGCCACCAAACTGGTGCGCCCACTCGGGTTGGAAGGTGGACGCGGCGAAGGGCGTCCCGGACTGGGCCGCGCGGCTCCCGGACGAGCTCCTGGAGGCCCAGCCGAACGCCATCGTCTCGACCCTGTCTCTTAAG	GAGACCCACC	0	0	0	222
M00970:52:000000000-KDLMY:1:1114:20520:12528	9	rpoB_2	TSS	G	0	G	2179	GAC	GACGCTATTATCCTGAGTAACCGCCTCGTGGAGGAGGACGTCCTGACCTCCATCCATATCGAGGAACACGAAATTGACGCCCGCGACACGAAGTTGGGCGCGGAGGAAATTACGCGCGACATCCCGAACATCTCG	GGCCATAATT	0	5	6	274					M00970:52:000000000-KDLMY:1:2103:19593:3287	9	rpoB_2	TSS	A	12	T	2806	TCG	AACACCTCGAAGTCGTGCTGGAAGGTGGACGCGGCGAAGGGCGTCCCGGACTGGGCCGCGCGGCTCCCGGACGAGCTCCTGGAGGCCCAGCCGAACGCCATCGTCTCGACCCTGTCTCTTA	GGTTGGTGCG	0	0	0	190
M00970:52:000000000-KDLMY:1:1114:12562:12547	9	rpoB_2	TSS	G	0	G	2179	GAC	GACGCTATTATCCTGAGTAATCGCCTCGTGGAGGAGGACGTCCTGACCTCCATCCATATCGAGGAACACGAAATTGACGCCCGCGACACGAAGTTGGGCGCGGAGGAAATTACGCGCGACATCCCGAACATCTCG	GGCCATAATT	0	5	6	272					M00970:52:000000000-KDLMY:1:1108:18031:24900	9	rpoB_2	TSS	C	12	G	2810	GTT	CGTGCAGCTGACGTTGGAAGGTGGACGCGGCGAAGGGCGTCCCGGACTGGGCCGCGCGGCTCCCGGACGAGCTCCTGGAGGCCCAGCCGAACGCCATCGTCTCGACCCTGTCTCTTA	GGTGCGCCCA	0	0	0	190
M00970:52:000000000-KDLMY:1:1114:14026:12680	9	rpoB_2	TSS	G	0	G	2179	GAC	GACGCTATTATCCTGAGTAACCGCCTCGTGGAGGAGGACGTCCTGACCTCCATCCATATCGAGGAACACGAAATTGACGCCCGCGACACGAAGTTGGGCGCGGAGGAAATTACGCGCGACATCCCGAACATCTCG	GGCCATAATT	0	5	6	274					M00970:52:000000000-KDLMY:1:1105:20686:26912	9	rpoB_2	TSS	A	12	A	2815	AAG	ATAACAGTAATAAAGGTGGACGCGGCGAAGGGCGTCCCGGACTGGGCCGCGGCTCCCGGACGAGCTCCTGGAGGCCCAGCCGAACGCCATCGTCTCGACCCTGTCTCTTA	GCCCACTCGG	0	0	0	164
M00970:52:000000000-KDLMY:1:1114:25552:13003	9	rpoB_2	TSS	G	0	G	2179	GAC	GACGCTATTATCCTGAGTAACCGCCTCGTGGAGGAGGACGTCCTGACCTCCATCCATATCGAGGAACACGAAATTGACGCCCGCGACACGAAGTTGGGCGCGGAGGAAATTACGCGCGACATCCCGAACATCTCG	GGCCATAATT	0	5	6	274					M00970:52:000000000-KDLMY:1:1112:21635:10105	9	rpoB_2	TSS	A	12	A	3070	ATT	AGGTGAGCGCTGATTATGAAGCCGCACCACTTGGTGGATGATAAAATCCATGCCCGGAGTACGGGCCCGTACAGCATGATCACGCAGCAGCCCCTGGGGGGGAAGGCCCAGTTTGGTGGCCAGCGCTTCGGCGAA	GTGGGCTACA	0	0	7	238
M00970:52:000000000-KDLMY:1:1114:16610:13197	9	rpoB_2	TSS	G	0	G	2179	GAC	GACGCTATTATCCTGAGTAACCGCCTCGTGGAGGAGGACGTCCTGACCTCCATCCATATCGAGGAACACGAAATTGACGCCCGCGACACGAAGTTGGGCGCGGAGGAAATTACGCGCGACATCCCGAACATCTCG	GGCCATAATT	0	5	6	274					M00970:52:000000000-KDLMY:1:1104:9548:25187	9	rpoB_2	TSS	C	12	A	3073	ATG	CGAGACTGAGAAATGAAGCTGCACCACTTGGTGGATGATAAAATCCATGCCCGGAGTACGGGCCCGTACAGCATGATCACGCAGCAGCCCCTGGGGGGGAAGGCCCAGTTTGGTGGCCAGCGCTTCGGCGAAATG	GGCTACATGT	0	0	4	242
M00970:52:000000000-KDLMY:1:1114:9501:13755	9	rpoB_2	TSS	G	0	G	2179	GAC	GACGCTATTATCCTGAGTAACCGCCTCGTGGAGGAGGACGTCCTGACCTCCATCCATATCGAGGAACACGAAATTGACGCCCGCGACACGAAGTTGGGCGCGGAGGAAATTACGCGCGACATCCCGAACATCTCG	GGCCATAATT	0	5	6	274					M00970:52:000000000-KDLMY:1:1107:18123:1907	9	rpoB_2	TSS	C	12	A	3073	ATG	CGAGACTGAGAAATGAAGCTGCACCACTTGGTGGATGATAAAATCCATGTCCGGAGTACGGGCCCGTACAGCATGATCACGCAGCAGCCCCTGGGGGGGAAGGCCCAGTTTGGTGGCCAGCGCTTCGGCGAAATG	GGCTACATGT	0	0	4	260
M00970:52:000000000-KDLMY:1:1114:26706:14039	9	rpoB_2	TSS	G	0	G	2179	GAC	GACGCTATTATCCTGAGTAACCGCCTCGTGGAGGAGGACGTCCTGACCTCCATCCATATCGAGGAACACGAAATTGACGCCCGCGACACGAAGTTGGGCGCGGAGGAAATTACGCGCGACATCCCGAACATCTCG	GGCCATAATT	0	5	6	274					M00970:52:000000000-KDLMY:1:2108:9737:15951	9	rpoB_2	TSS	C	12	A	3073	ATG	CGAGACTGAGAAATGAAGCTGCACCACTTGGTGGATGATAAAATCCATGCCCGGAGTACGGGCCCGTACAGCATGATCACGCAGCAGCCCCTGGGGGGGAAGGCCCAGTTTGGTGGCCAGCGCTTCGGCGAAATG	GGCTACATGT	0	0	4	262
M00970:52:000000000-KDLMY:1:1114:25093:14115	9	rpoB_2	TSS	G	0	G	2179	GAC	GACGCTATTATCCTGAGTAACCGCCTCGTGGAGGAGGACGTCCTGACCTCCATCCATATCGAGGAACACGAAATTGACGCCCGCGACACGAAGTTGGGCGCGGAGGAAATTACGCGCGACATCCCGAACATCTCG	GGCCATAATT	0	5	6	274					M00970:52:000000000-KDLMY:1:2105:13306:25229	9	rpoB_2	TSS	A	12	C	3087	CTT	AGCGGCCAGGTCCTTGGTGGATGATAAAATCAATGCCCGGAGTACGGGCCCGTACAGCATGATCACGCAGCAGCCCCTGGGGGGGAAGGCCCAGTTTGGTGGCCAGCGCTTCGGCGAAATGGAGTGCTGGGCTAT	TATGAAGCTG	0	0	1	260
M00970:52:000000000-KDLMY:1:1114:27517:14584	9	rpoB_2	TSS	G	0	G	2179	GAC	GACGCTATTATCCTGAGTAACCGCCTCGTGGAGGAGGACGTCCTGACCTCCATCCATATCGAGGAACACGAAATTGACGCCCGCGACACGAAGTTGGGCGCGGAGGAAATTACGCGCGACATCCCGAACATCTCG	GGCCATAATT	0	5	6	274					M00970:52:000000000-KDLMY:1:1111:18427:15306	9	rpoB_2	TSS	G	12	A	3136	ATC	GTCATGATCTTTATCACGCAGCAGCCCCTGGGGGGGAAGGCCCAGTTTGGTGGCCAGCGCTTCGGCGAAATGGAGTGCTGGGCTATGCAGGCTTATGGTGCCGCGTATACTCTGCAGGAGCTGCTGACCATTAAG	GGCCCGTACA	0	0	7	262
M00970:52:000000000-KDLMY:1:1114:24200:14748	9	rpoB_2	TSS	G	0	G	2179	GAC	GACGCTATTATCCTGAGTAACCGCCTCGTGGAGGAGGACGTCCTGACCTCCATCCATATCGAGGAACACGAAATTGACGCCCGCGACACGAAGTTGGGCGCGGAGGAAATTACGCGCGACATCCCGAACATCTCG	GGCCATAATT	0	5	6	274					M00970:52:000000000-KDLMY:1:1105:24297:17005	9	rpoB_2	TSS	C	12	C	3148	CCC	CGAGACTGAGAACCCCTGGGGGGGAAGGCCCAGTTTGGTGGCCAGCGCTTCGGCGAAATGGAGTGCTGGGCTATGCAGGCTTATGGTGCCGCGTATACTCTGCAGGAGCTGCTGACCATTAAGTCGGACGACACC	ATGATCACGC	0	1	0	248
M00970:52:000000000-KDLMY:1:1114:24079:14761	9	rpoB_2	TSS	G	0	G	2179	GAC	GACGCTATTATCCTGAGTAACCGCCTCGTGGAGGAGGACGTCCTGACCTCCATCCATATCGAGGAACACGAAATTGACGCCCGCGACACGAAGTTGGGCGCGGAGGAAATTACGCGCGACATCCCGAACATCTCG	GGCCATAATT	0	5	6	278					M00970:52:000000000-KDLMY:1:1112:20285:24272	9	rpoB_2	TSS	A	12	C	3164	CCC	AGCGGCACCGCCCCCAGTTTGGTGGCCAGCGCTTCGGCGAAATGGAGTGCTGGGCTATGCAGGCTTATGGTGCCGCGTATACTCTGCAGGAGCTGCTGACCATTAAGTCGGACGACACCGTGGGCCGCGTGAAGG	CCCTGGGGGG	0	0	0	242
M00970:52:000000000-KDLMY:1:1114:3010:14922	9	rpoB_2	TSS	G	0	G	2179	GAC	GACGCTATTATCCTGAGTAACCGCCTCGTGGAGGAGGACGTCCTGACCTCCATCCATATCGAGGAACACGAAATTGACGCCCGCGACACGAAGTTGGGCGCGGAGGAAATTACGCGCGACATCCCGAACATCTCG	GGCCATAATT	0	5	6	274					M00970:52:000000000-KDLMY:1:1109:11347:12112	9	rpoB_2	TSS	C	12	C	3215	CTT	CCGACTCAGGTTCTTATGGTGCCGCGTATACTCTGCAGGAGCTGCTGACCATTAAGTCGGACGACACCGTGGGCCGCGTGAAGGTGTACGAAGCCATCGTGAAGGGCGAGAACATCCCGGAGCCGGGTATCCCGG	GCTGGGCTAT	0	0	8	262
M00970:52:000000000-KDLMY:1:1114:28343:15025	9	rpoB_2	TSS	G	0	G	2179	GAC	GACGCTATTATCCTGAGTAACCGCCTCGTGGAGGAGGACGTCCTGACCTCCATCCATATCGAGGAACACGAAATTGACGCCCGCGACACGAAGTTGGGCGCGGAGGAAATTACGCGCGACATCCCGAACATCTCG	GGCCATAATT	0	5	6	274					M00970:52:000000000-KDLMY:1:2107:16838:7318	9	rpoB_2	TSS	C	12	A	3239	AGT	CGATCGTACGCTAGTAGCTGCTGACCATTAAGTCGGACGACACCGTGGGCCGCGTGAAGGTGTACGAAGCCATCGTGAAGGGCGAGAACATCCCGGAGCCGGGTATCCCGGAGTCGTTTAAAGTCCTGCTGAAGG	CCGCGTATAC	0	0	6	198
M00970:52:000000000-KDLMY:1:1114:24838:15238	9	rpoB_2	TSS	G	0	G	2179	GAC	GACGCTATTATCCTGAGTAACCGCCTCGTGGAGGAGGACGTCCTGACCTCCATCCATATCGAGGAACACGAAATTGACGCCCGCGACACGAAGTTGGGCGCGGAGGAAATTACGCGCGACATCCCGAACATCTCG	GGCCATAATT	0	5	6	284					M00970:52:000000000-KDLMY:1:1104:14500:29179	9	rpoB_2	TSS	C	12	A	3242	AGC	CGAGACTGAGAAAGCTGCTGACCATTAAGTCGGACGACACCGTGGGCCGCGTGAAGGTGTACGAAGCCATCGTGAAGGGCGAGAACATCCCGGAGCCGGGTATCCCGGAGTCGTTTAAAGTCCTGCTGAAGGAGC	CGTATACTCT	3	4	3	272
M00970:52:000000000-KDLMY:1:1114:2947:15380	9	rpoB_2	TSS	G	0	G	2179	GAC	GACGCTATTATCCTGAGTAACCGCCTCGTGGAGGAGGACGTCCTGACCTCCATCCATATCGAGGAACACGAAATTGACGCCCGCGACACGAAGTTGGGCGCGGAGGAAATTACGCGCGACATCCCGAACATCTCG	GGCCATAATT	0	5	6	274					M00970:52:000000000-KDLMY:1:1109:27064:7711	9	rpoB_2	TSS	C	12	A	3242	AGC	CGAGACTGAGAAAGCTGCTGACCATTAAGTCGGACGACACCGTGGGCCGCGTGAAGGTGTACGAAGCCATCGTGAAGGGCGAGAACATCCCGGAGCCGGGTATCCCGGAGTCGTTTAAAGTCCTGCTGAAGGAGC	CGTATACTCT	3	4	3	200
M00970:52:000000000-KDLMY:1:1114:2968:15390	9	rpoB_2	TSS	G	0	G	2179	GAC	GACGCTATTATCCTGAGTAACCGCCTCGTGGAGGAGGACGTCCTGACCTCCATCCATATCGAGGAACACGAAATTGACGCCCGCGACACGAAGTTGGGCGCGGAGGAAATTACGCGCGACATCCCGAACATCTCG	GGCCATAATT	0	5	6	274					M00970:52:000000000-KDLMY:1:1111:21108:21136	9	rpoB_2	TSS	C	12	A	3242	AGC	CGAGACTGAGAAAGCTGCTGACCATTAAGTCGGACGACACCGTGGGCCGCGTGAAGGTGTACGAAGCCATCGTGAAGGGCGAGAACATCCCGGAGCCGGGTATCCCGGAGTCGTTTAAAGTCCTGCTGAAGGAGC	CGTATACTCT	3	4	3	242
M00970:52:000000000-KDLMY:1:1114:24968:15598	9	rpoB_2	TSS	G	0	G	2179	GAC	GACGCTATTATCCTGAGTAACCGCCTCGTGGAGGAGGACGTCCTGACCTCCATCCATATCGAGGAACACGAAATTGACGCCCGCGACACGAAGTTGGGCGCGGAGGAAATTACGCGCGACATCCCGAACATCTCG	GGCCATAATT	0	5	6	274					M00970:52:000000000-KDLMY:1:2102:28403:18266	9	rpoB_2	TSS	C	12	A	3242	AGC	CGAGACTGAGAAAGCTGCTGACCATTAAGTCGGACGACACCGTGGGCCGCGTGAAGGTGTACGAAGCCATCGTGAAGGGCGAGAACATCCCGGAGCCGGGTATCCCGGAGTCGTTTAAAGTCCTGCTGAAGGAGC	CGTATACTCT	3	4	3	240
M00970:52:000000000-KDLMY:1:1114:19791:15610	9	rpoB_2	TSS	G	0	G	2179	GAC	GACGCTATTATCCTGAGTAACCGCCTCGTGGAGGAGGACGTCCTGACCTCCATCCATATCGAGGAACACGAAATTGACGCCCGCGACACGAAGTTGGGCGCGGAGGAAATTACGCGCGACATCCCGAACATCTCG	GGCCATAATT	0	5	6	274					M00970:52:000000000-KDLMY:1:2107:14883:6260	9	rpoB_2	TSS	C	12	A	3242	AGC	CGAGACTGAGAAAGCTGCTGACCATTAAGTCGGACGACACCGTGGGCCGCGTGAAGGTGTACGAAGCCATCGTGAAGGGCGAGAACATCCCGGAGCCGGGTATCCCGGAGTCGTTTAAAGTCCTGCTGAAGGAGC	CGTATACTCT	3	4	3	242
M00970:52:000000000-KDLMY:1:1114:19791:15629	9	rpoB_2	TSS	G	0	G	2179	GAC	GACGCTATTATCCTGAGTAACCGCCTCGTGGAGGAGGACGTCCTGACCTCCATCCATATCGAGGAACACGAAATTGACGCCCGCGACACGAAGTTGGGCGCGGAGGAAATTACGCGCGACATCCCGAACATCTCG	GGCCATAATT	0	5	6	274					M00970:52:000000000-KDLMY:1:2108:26953:18304	9	rpoB_2	TSS	C	12	A	3242	AGC	CGGAGACTGGAAAGCTGCTGACCATTAAGTCGGACGACACCGTGGGCCGCGTGAAGGTGTACGAAGCCATCGTGAAGGGCGAGAACATCCCGGAGCCGGGTATCCCGGAGTCGTTTAAAGTCCTGCTGAAGGAGC	CGTATACTCT	3	4	3	227
M00970:52:000000000-KDLMY:1:1114:18712:15792	9	rpoB_2	TSS	G	0	G	2179	GAC	GACGCTATTATCCTGAGTAACCGCCTCGTGGAGGAGGACGTCCTGACCTCCATCCATATCGAGGAACACGAAATTGACGCCCGCGACACGAAGTTGGGCGCGGAGGAAATTACGCGCGACATCCCGAACATCTCG	GGCCATAATT	0	5	6	274					M00970:52:000000000-KDLMY:1:2112:28749:14364	9	rpoB_2	TSS	C	12	T	3245	TGC	CTCTGCAGGAGGTGCTGACCATTAAGTCGGACGACACCGTGGGCCGGGTGAAGGTGTACGAAGCCATCGTGAAGGGCGAGAACATCCCGGAGCCGGGTATCCCGGAGTCGTGTAAAGTCCTGCTGAAGTAGCTCC	ATACTCTGCA	2	1	2	222
M00970:52:000000000-KDLMY:1:1114:9011:15848	9	rpoB_2	TSS	G	0	G	2179	GAC	GACGCTATTATCCTGAGTAACCGCCTCGTGGAGGAGGACGTCCTGACCTCCATCCATATCGAGGAACACGAAATTGACGCCCGCGACACGAAGTTGGGCGCGGAGGAAATTACGCGCGACATCCCGAACATCTCG	GGCCATAATT	0	5	6	274					M00970:52:000000000-KDLMY:1:2114:10228:7270	9	rpoB_2	TSS	C	12	T	3248	TGT	CGGCCAGCAGCGTGTCCATTAAGTCGGACGACACCGTGGGCCGCGTGAAGGTGTACGAAGCCATCGTGAAGGGCGAGAACATCCCGGAGCCGGGTATCCCGGAGTCGTTTAAAGTCCTGCTGAAGGAGCTCCAGT	CTCTGCAGGA	0	0	0	260
M00970:52:000000000-KDLMY:1:1114:1793:15849	9	rpoB_2	TSS	G	0	G	2179	GAC	GACGCTATTATCCTGAGTAACCGCCTCGTGGAGGAGGACGTCCTGACCTCCATCCATATCGAGGAACACGAAATTGACGCCCGCGACACGAAGTTGGGCGCGGAGGAAATTACGCGCGACATCCCGAACATCTCG	GGCCATAATT	0	5	6	252					M00970:52:000000000-KDLMY:1:2106:26939:8003	9	rpoB_2	TSS	G	12	C	3251	CCA	GGTCGCGGCGTGCCATTAAGTAGGACGACACCGTGAGCCGCGTGAAGGCGTACGAAGCCATCGTGAAGGGCGAGAACATCCCGGAGCCGGGTATCCCGGAGTCGTTTAAAGTCCTGCTGAAGGAGCTCCAGTCCC	TGCAGGAGCT	0	0	0	256
M00970:52:000000000-KDLMY:1:1114:9639:15949	9	rpoB_2	TSS	G	0	G	2179	GAC	GACGCTATTATCCTGAGTAACCGCCTCGTGGAGGAGGACGTCCTGACCTCCATCCATATCGAGGAACACGAAATTGACGCCCGCGACACGAAGTTGGGCGCGGAGGAAATTACGCGCGACATCCCGAACATCTCG	GGCCATAATT	0	5	6	276					M00970:52:000000000-KDLMY:1:2109:3682:16613	9	rpoB_2	TSS	G	12	C	3251	CCA	GTTGGCTAGTCGCCATTAAGTCGGACGACACCGTGGGCCGCGTGAAGGTGTACGAAGCCATCGTGAAGGGCGAGAACATCCCGGAGCCGGGTATCCCGGAGTCGTTTAAAGTCCTGCTGAAGGAGCTCCAGTCCC	TGCAGGAGCT	0	0	0	262
M00970:52:000000000-KDLMY:1:1114:27710:16031	9	rpoB_2	TSS	G	0	G	2179	GAC	GACGCTATTATCCTGAGTAACCGCCTCGTGGAGGAGGACGTCCTGACCTCCATCCATATCGAGGAACACGAAATTGACGCCCGCGACACGAAGTTGGGCGCGGAGGAAATTACGCGCGACATCCCGAACATCTCG	GGCCATAATT	0	5	6	274					M00970:52:000000000-KDLMY:1:2113:10926:14547	9	rpoB_2	TSS	G	12	C	3251	CCA	GGTCGCGGCGTGCCATTAAGTCGGACGACACCGTGGGCCGCGTGAAGGTGTACGAAGCCATCGTGAAGGGCGAGAACATCCCGGAGCCGGGTATCCCGGAGTCGTTTAAAGTCCTGCTGAAGGAGCTCCAGTCCC	TGCAGGAGCT	0	0	0	262
M00970:52:000000000-KDLMY:1:1114:15119:16448	9	rpoB_2	TSS	G	0	G	2179	GAC	GACGCTATTATCCTGAGTAACCGCCTCGTGGAGGAGGACGTCCTGACCTCCATCCATATCGAGGAACACGAAATTGACGCCCGCGACACGAAGTTGGGCGCGGAGGAAATTACGCGCGACATCCCGAACATCTCG	GGCCATAATT	0	5	6	274					M00970:52:000000000-KDLMY:1:1101:10406:28265	9	rpoB_2	TSS	A	12	T	3254	TTA	AGCTGCTGAACGTTAAGTCGGACGACACCGTCGGCCGCGTGAAGGGGTACGAAACCATCGTGAAGGACGAGAACATCCCGGAGCCGGGTATCCCGGAGTCGTTTAAAGTCCTGCTGAAGTAGCTCCAGACCCTCT	AGGAGCTGCT	0	0	0	242
M00970:52:000000000-KDLMY:1:1114:25462:16706	9	rpoB_2	TSS	G	0	G	2179	GAC	GACGCTATTATCCTGAGTAACCGCCTCGTGGAGGAGGACGTCCTGACCTCCATCCATATCGAGGAACACGAAATTGACGCCCGCGACACGAAGTTGGGCGCGGAGGAAATTACGCGCGACATCCCGAACATCTCG	GGCCATAATT	0	5	6	274					M00970:52:000000000-KDLMY:1:2101:13283:17251	9	rpoB_2	TSS	T	12	T	3259	TCG	TTCAGCAGGACTTCGGACGACACCGTGGGCCGCGTGAAGGTGTACGAAGCCATCGTGAAGGGCGAGAACATCCCGGAGCCGGGTATCCCGGAGTCGTTTAAAGTCCTGCTGAAGGAGCTCCAGTCCCTCTGCCTG	CTGCTGACCA	0	0	0	262
M00970:52:000000000-KDLMY:1:1114:27045:16741	9	rpoB_2	TSS	G	0	G	2179	GAC	GACGCTATTATCCTGAGTAACCGCCTCGTGGAGGAGGACGTCCTGACCTCCATCCATATCGAGGAACACGAAATTGACGCCCGCGACACGAAGTTGGGCGCGGAGGAAATTACGCGCGACATCCCGAACATCTCG	GGCCATAATT	0	5	6	274					M00970:52:000000000-KDLMY:1:1101:6245:10081	9	rpoB_2	TSS	T	12	C	3267	CAC	TGAGAACGTAGGCACAGTTGGCCGCGTGAAGGTGTACGAAGCCATCGTGAAGGGCGAGAACATCCCGGAGCCGGGTATCCCGGAGTCGTTTAAAGTCCTGCTGAAGGAGCTCCAGTCCCTCTGCCTGAACGTGGA	CATTAAGTCG	0	0	4	260
M00970:52:000000000-KDLMY:1:1114:26926:16865	9	rpoB_2	TSS	G	0	G	2179	GAC	GACGCTATTATCCTGAGTAACCGCCTCGTGGAGGAGGACGTCCTGACCTCCATCCATATCGAGGAACACGAAATTGACGCCCGCGACACGAAGTTGGGCGCGGAGGAAATTACGCGCGACATCCCGAACATCTCG	GGCCATAATT	0	5	6	282					M00970:52:000000000-KDLMY:1:1105:9696:27553	9	rpoB_2	TSS	C	12	C	3276	CCG	CGACACCGTCGACCGCGTGAAGGTGTACGAAGCCATCGTGAAGGGCGAGAACATCCCGGAGCCGGGGATCGCGGAGCCGGTTAAAGGCCTGCTGAAGGAGCTCCAGTCCCTCTGCCTGAACGTGGAAGTCCTTTC	GGACGACACC	0	0	0	244
M00970:52:000000000-KDLMY:1:1114:11999:16964	9	rpoB_2	TSS	G	0	G	2179	GAC	GACGCTATTATCCTGAGTAACCGCCTCGTGGAGGAGGACGTCCTGACCTCCATCCATATCGAGGAACACGAAATTGACGCCCGCGACACGAAGTTGGGCGCGGAGGAAATTACGCGCGACATCCCGAACATCTCG	GGCCATAATT	0	5	6	274					M00970:52:000000000-KDLMY:1:2108:16704:22132	9	rpoB_2	TSS	C	12	C	3309	CGG	CTGACGCCCCTCCGGGGACATCCCGGAGCCGGGTATCCCGGAGTCGTTTAAAGTCCTGCTGAAGGAGCTCCAGTCCCTCTGCCTGAACGTGGAAGTCCTGTCGTCCGACGGCGCCGCCATCGAGCTGCGGGAGGG	AGCCATCGTG	0	0	0	258
M00970:52:000000000-KDLMY:1:1114:2644:17422	9	rpoB_2	TSS	G	0	G	2179	GAC	GACGCTATTATCCTGAGTAACCGCCTCGTGGAGGAGGACGTCCTGACCTCCATCCATATCGAGGAACACGAAATTGACGCCCGCGACACGAAGTTGGGCGCGGAGGAAATTACGCGCGACATCCCGAACATCTCG	GGCCATAATT	0	5	6	274					M00970:52:000000000-KDLMY:1:1105:13722:8155	9	rpoB_2	TSS	C	12	A	3313	AAC	CATGATCTTTATAACATCCCGGAGCCGGGTATCCCGGAGTCGTTTAAAGTCCTGCTGAAGGAGCTCCAGTCCCTCTGCCTGAACGTGGAAGTCCTGTCGTCCGACGGCGCCGCCATCGAGCTGCGGGAGGGAGAG	ATCGTGAAGG	0	1	0	242
M00970:52:000000000-KDLMY:1:1114:16487:17510	9	rpoB_2	TSS	G	0	G	2179	GAC	GACGCTATTATCCTGAGTAACCGCCTCGTGGAGGAGGACGTCCTGACCTCCATCCATATCGAGGAACACGAAATTGACGCCCGCGACACGAAGTTGGGCGCGGAGGAAATTACGCGCGACATCCCGAACATCTCG	GGCCATAATT	0	5	6	274					M00970:52:000000000-KDLMY:1:1105:13726:8173	9	rpoB_2	TSS	C	12	A	3313	AAC	CATGATCTTTATAACATCCCGGAGCCGGGTATCCCGGAGTCGTTTAAAGTCCTGCTGAAGGAGCTCCAGTCCCTCTGCCTGAACGTGGAAGTCCTGTCGTCCGACGGCGCCGCCATCGAGCTGCGGGAGGGAGAG	ATCGTGAAGG	0	1	0	242
M00970:52:000000000-KDLMY:1:1114:23798:17825	9	rpoB_2	TSS	G	0	G	2179	GAC	GACGCTATTATCCTGAGTAACCGCCTCGTGGAGGAGGACGTCCTGACCTCCATCCATATCGAGGAACACGAAATTGACGCCCGCGACACGAAGTTGGGCGCGGAGGAAATTACGCGCGACATCCCGAACATCTCG	GGCCATAATT	0	5	6	274					M00970:52:000000000-KDLMY:1:1111:27704:15127	9	rpoB_2	TSS	C	12	C	3315	CAT	CGACTCAGGTTGCATCCCGGAGCCGGGTATCCCGGAGTCGTTTAAAGTCCTGCTGAAGGAGCTCCAGTCCCTCTGCCTGAACGTGGAAGTCCTGTCGTCCGACGGCGCCGCCATCGAGCTGCGGGAGGGAGAGGA	CGTGAAGGGC	0	0	0	262
M00970:52:000000000-KDLMY:1:1114:20985:17980	9	rpoB_2	TSS	G	0	G	2179	GAC	GACGCTATTATCCTGAGTAACCGCCTCGTGGAGGAGGACGTCCTGACCTCCATCCATATCGAGGAACACGAAATTGACGCCCGCGACACGAAGTTGGGCGCGGAGGAAATTACGCGCGACATCCCGAACATCTCG	GGCCATAATT	0	5	6	274					M00970:52:000000000-KDLMY:1:2114:12744:14344	9	rpoB_2	TSS	C	12	C	3315	CAT	CGTCGTCCTTGTCATCCCGGAGCCGGGTATCCCGGAGTCGTTTAAAGTCCTGCTGAAGGAGCTCCAGTCCCTCTGCCTGAACGTGGAAGTCCTGTCGTCCGACGGCGCCGCCATCGAGCTGCGGGAGGGAGAGGA	CGTGAAGGGC	0	0	0	262
M00970:52:000000000-KDLMY:1:1114:27986:18361	9	rpoB_2	TSS	G	0	G	2179	GAC	GACGCTATTATCCTGAGTAACCGCCTCGTGGAGGAGGACGTCCTGACCTCCATCCATATCGAGGAACACGAAATTGACGCCCGCGACACGAAGTTGGGCGCGGAGGAAATTACGCGCGACATCCCGAACATCTCG	GGCCATAATT	0	5	6	275					M00970:52:000000000-KDLMY:1:2106:18572:3794	9	rpoB_2	TSS	C	12	T	3330	TAT	CCCGGAGCCGATTATCCCGGAGTCGTTTAAATTCCTGCTGAAGAAGCCCCAGTCCCTCTGCCTGAACGTGGAAGTCCTGTCATCCGACGGCGCCGCCATCGCGCTGCGGGAGGGAGAGGACGAGGACCTGGCGCG	CATCCCGGAG	0	0	0	242
M00970:52:000000000-KDLMY:1:1114:26008:18590	9	rpoB_2	TSS	G	0	G	2179	GAC	GACGCTATTATCCTGAGTAACCGCCTCGTGGAGGAGGACGTCCTGACCTCCATCCATATCGAGGAACACGAAATTGACGCCCGCGACACGAAGTTGGGCGCGGAGGAAATTACGCGCGACATCCCGAACATCTCG	GGCCATAATT	0	5	6	274					M00970:52:000000000-KDLMY:1:2113:14228:22030	9	rpoB_2	TSS	A	12	T	3340	TCG	AGGCGGACTCGTTCGTTTAAAGTCCTGCTGAAGGAGCTCCAGTCCCTCTGCCTGAACGTGGAAGTCCTGTCGTCCGACGGCGCCGCCATCGAGCTGCGGGAGGGAGAGGACGAGGACCTGGAGCGAGCCGCGGCG	CCGGGTATCC	0	0	6	262
M00970:52:000000000-KDLMY:1:1114:25802:18724	9	rpoB_2	TSS	G	0	G	2179	GAC	GACGCTATTATCCTGAGTAACCGCCTCGTGGAGGAGGACGTCCTGACCTCCATCCATATCGAGGAACACGAAATTGACGCCCGCGACACGAAGTTGGGCGCGGAGGAAATTACGCGCGACATCCCGAACATCTCG	GGCCATAATT	0	5	6	274					M00970:52:000000000-KDLMY:1:1103:2784:10088	9	rpoB_2	TSS	G	12	C	3341	CGT	GTCGTCGTCGTCCGTTTAAAGTCCTGCTGAAGGAGCTCCAGTCCCTCTGCCTGAACGTGGAAGTCCTGTCGTCCGACGGCGCCGCCATCGAGCTGCGGGAGGGAGAGGAAGAGGAGGGGGTGCGCGGCGAGGAGG	CGGGTATCCC	0	0	5	189
M00970:52:000000000-KDLMY:1:1114:14879:18858	9	rpoB_2	TSS	G	0	G	2179	GAC	GACGCTATTATCCTGAGTAACCGCCTCGTGGAGGAGGACGTCCTGACCTCCATCCATATCGAGGAACACGAAATTGACGCCCGCGACACGAAGTTGGGCGCGGAGGAAATTACGCGCGACATCCCGAACATCTCG	GGCCATAATT	0	5	6	274					M00970:52:000000000-KDLMY:1:1113:8424:7390	9	rpoB_2	TSS	C	12	C	3341	CGT	CCATCGCAGCCCCGTTTAAAGTCCTGCTGAAGGAGCTCCAGTCCCTCTGCCTGAACGTGGAAGTCCTGTCGTCCGACGGCGCCGCCATCGAGCTGCGGGAGGGAGAGGACGAGGACCTGGAGCGAGCCGCGGCGA	CGGGTATCCC	0	0	5	262
M00970:52:000000000-KDLMY:1:1114:20608:18885	9	rpoB_2	TSS	G	0	G	2179	GAC	GACGCTATTATCCTGAGTAACCGCCTCGTGGAGGAGGACGTCCTGACCTCCATCCATATCGAGGAACACGAAATTGACGCCCGCGACACGAAGTTGGGCGCGGAGGAAATTACGCGCGACATCCCGAACATCTCG	GGCCATAATT	0	5	6	274					M00970:52:000000000-KDLMY:1:2103:3630:8809	9	rpoB_2	TSS	C	12	C	3341	CGT	CGAGACTGAGAACGTTTAAAGTCCTGCTGAAGGAGCTCCAGTCCCTCTGCCTGAACGTGGAAGTCCTGTCGTCCGACGGCGCCGCCATCGAGCTGCGGGAGGGAGAGGACGAGGACCTGGAGCGAGACTGAGAAC	CGGGTATCCC	0	0	5	209
M00970:52:000000000-KDLMY:1:1114:25789:19224	9	rpoB_2	TSS	G	0	G	2179	GAC	GACGCTATTATCCTGAGTAACCGCCTCGTGGAGGAGGACGTCCTGACCTCCATCCATATCGAGGAACACGAAATTGACGCCCGCGACACGAAGTTGGGCGCGGAGGAAATTACGCGCGACATCCCGAACATCTCG	GGCCATAATT	0	5	6	274					M00970:52:000000000-KDLMY:1:2103:28784:15380	9	rpoB_2	TSS	C	12	C	3341	CGT	CGAGACTGAGAACGTTTAAAGTCCTGCTGAAGGAGCTCCAGTCCCTCTGCCTGAACGTGGAAGTCCTGTCGTCCGACGGCGCCGCCATCGAACTGCGGGAGGGAGAGGACGAGGACCTGGAGCGAGCCGCGGCGA	CGGGTATCCC	0	0	5	198
M00970:52:000000000-KDLMY:1:1114:10663:19855	9	rpoB_2	TSS	G	0	G	2179	GAC	GACGCTATTATCCTGAGTAACCGCCTCGTGGAGGAGGACGTCCTGACCTCCATCCATATCGAGGAACACGAAATTGACGCCCGCGACACGAAGTTGGGCGCGGAGGAAATTACGCGCGACATCCCGAACATCTCG	GGCCATAATT	0	5	6	277					M00970:52:000000000-KDLMY:1:2114:21494:11041	9	rpoB_2	TSS	C	12	C	3341	CGT	CGAGACTGAGAACGTTTAAAGTCCTGCTGAAGGAGCTCCAGTCCCTCTGCCTGAACGTGGAAGTCCTGTCGTCCGACGGCGCCGCCATCGAGCTGCGGGAGGGAGAGGACGAGGACCTGGAGCGAGCCGCGGCGA	CGGGTATCCC	0	0	5	200
M00970:52:000000000-KDLMY:1:1114:11439:20091	9	rpoB_2	TSS	G	0	G	2179	GAC	GACGCTATTATCCTGAGTAACCGCCTCGTGGAGGAGGACGTCCTGACCTCCATCCATATCGAGGAACACGAAATTGACGCCCGCGACACGAAGTTGGGCGCGGAGGAAATTACGCGCGACATCCCGAACATCTCG	GGCCATAATT	0	5	6	274					M00970:52:000000000-KDLMY:1:1103:16308:12226	9	rpoB_2	TSS	G	12	T	3344	TTA	GTACGGGCCGGCTTAATTCCCTGCTGAAGGAGCTCCAGTCCCTCTGCCTGAACGTGGAAGTCCTGTCGTCCGACGGCGCCGCCATCGAGCTGCGGGAGGGAGAGGACGAGGACCTGGAGCGAGCCGCGGCGAACC	GTATCCCGGA	0	0	2	256
M00970:52:000000000-KDLMY:1:1114:16297:20284	9	rpoB_2	TSS	G	0	G	2179	GAC	GACGCTATTATCCTGAGTAACCGCCTCGTGGAGGAGGACGTCCTGACCTCCATCCATATCGAGGAACACGAAATTGACGCCCGCGACACGAAGTTGGGCGCGGAGGAAATTACGCGCGACATCCCGAACATCTCG	GGCCATAATT	0	5	6	274					M00970:52:000000000-KDLMY:1:1111:27925:19340	9	rpoB_2	TSS	G	12	T	3344	TTA	GTACGGGCCGGCTTAATTCCCTGCTGAAGGAGCTCCAGTCCCTCTGCCTGAACGTGGAAGTCCTGTCGTCCGACGGCGCCGCCATCGAGCTGCGGGAGGGAGAGGACGAGGACCTGGAGCGAGCCGCGGCGAACC	GTATCCCGGA	0	0	2	256
M00970:52:000000000-KDLMY:1:1114:17207:20306	9	rpoB_2	TSS	G	0	G	2179	GAC	GACGCTATTATCCTGAGTAACCGCCTCGTGGAGGAGGACGTCCTGACCTCCATCCATATCGAGGAACACGAAATTGACGCCCGCGACACGAAGTTGGGCGCGGAGGAAATTACGCGCGACATCCCGAACATCTCG	GGCCATAATT	0	5	6	274					M00970:52:000000000-KDLMY:1:2105:27127:10286	9	rpoB_2	TSS	G	12	C	3351	CCT	GTTTTTTAAAGGCCTGCTGAAGGAGCTCCAGTCCCTCTGCCTGAACGTGGAAGACCTGTCGTCCGACGGCGCCGCCATCGAGCTGCGGGAGGGAGAGGACGAGGACCTGGAACGAGCCGCGGCGAACCTGGGGAT	GGAGTCGTTT	0	0	0	189
M00970:52:000000000-KDLMY:1:1114:12129:20632	9	rpoB_2	TSS	G	0	G	2179	GAC	GACGCTATTATCCTGAGTAACCGCCTCGTGGAGGAGGACGTCCTGACCTCCATCCATATCGAGGAACACGAAATTGACGCCCGCGACACGAAGTTGGGCGCGGAGGAAATTACGCGCGACATCCCGAACATCTCG	GGCCATAATT	0	5	6	274					M00970:52:000000000-KDLMY:1:1103:9791:27323	9	rpoB_2	TSS	T	12	C	3352	CTG	TTGATACCCAGGCTGCTGAAGGAGCTCCAGTCCCTCTGCCTGAACGTGGAAGTCCTGTCGTCCGACGGCGCCGCCATCGAGCTGCGGGAGGGAGAGGACGAGGACCTGGAGCGAGCCGCGGCGAACCTGGGTATC	GAGTCGTTTA	0	0	9	256
M00970:52:000000000-KDLMY:1:1114:3522:20792	9	rpoB_2	TSS	G	0	G	2179	GAC	GACGCTATTATCCTGAGTAACCGCCTCGTGGAGGAGGACGTCCTGACCTCCATCCATATCGAGGAACACGAAATTGACGCCCGCGACACGAAGTTGGGCGCGGAGGAAATTACGCGCGACATCCCGAACATCTCG	GGCCATAATT	0	5	6	274					M00970:52:000000000-KDLMY:1:2104:15905:8391	9	rpoB_2	TSS	T	12	G	3354	GCT	TAGTCGCTAGCGGCTGAAGGAGCTCCAGTCCCTCTGCCTGAACGTGGAAGTCCTGTCGTCCGACGGCGCCGCCATCGAGCTGCGGGAGGGAGAGGACGAGGACCTGGAGCGAGCCGCGGCGAACCTGGGTATCAA	GTCGTTTAAA	0	0	7	260
M00970:52:000000000-KDLMY:1:1114:20026:20993	9	rpoB_2	TSS	G	0	G	2179	GAC	GACGCTATTATCCTGAGTAACCGCCTCGTGGAGGAGGACGTCCTGACCTCCATCCATATCGAGGAACACGAAATTGACGCCCGCGACACGAAGTTGGGCGCGGAGGAAATTACGCGCGACATCCCGAACATCTCG	GGCCATAATT	0	5	6	274					M00970:52:000000000-KDLMY:1:1105:14717:4557	9	rpoB_2	TSS	G	12	C	3366	CCA	GCTCTGCTGAAGCCAGTTACCTTCCCTGAACGTGGAAGTCCTGTCGTCCGACGGCGCCGCCATCGAGCTGCGGGAGGGAGAGGACGAGGACCTGGAGCGAGCCGCGGCGAACCTGGGTATCAACCTGAGTCGGAA	CCTGCTGAAG	0	0	0	228
M00970:52:000000000-KDLMY:1:1114:14777:21113	9	rpoB_2	TSS	G	0	G	2179	GAC	GACGCTATTATCCTGAGTAACCGCCTCGTGGAGGAGGACGTCCTGACCTCCATCCATATCGAGGAACACGAAATTGACGCCCGCGACACGAAGTTGGGCGCGGAGGAAATTACGCGCGACATCCCGAACATCTCG	GGCCATAATT	0	5	6	274					M00970:52:000000000-KDLMY:1:1105:14706:4577	9	rpoB_2	TSS	G	12	C	3366	CCA	GCTCTGCTGAAGCCAGTTACCTTCCCTGAACGTGGAAGTCCTGTCGTCCGACGGCGCCGCCATCGAGCTGCGGGAGGGAGAGGACGAGGACCTGGAGCGAGCCGCGGCGAACCTGGGTATCAACCTGAGTCGGAA	CCTGCTGAAG	0	0	0	228
M00970:52:000000000-KDLMY:1:1114:7570:21460	9	rpoB_2	TSS	G	0	G	2179	GAC	GACGCTATTATCCTGAGTAACCGCCTCGTGGAGGAGGACGTCCTGACCTCCATCCATATCGAGGAACACGAAATTGACGCCCGCGACACGAAGTTGGGCGCGGAGGAAATTACGCGCGACATCCCGAACATCTCG	GGCCATAATT	0	5	6	274					M00970:52:000000000-KDLMY:1:1105:26135:21365	9	rpoB_2	TSS	G	12	C	3366	CCA	GCTCTGCTGAAGCCAGTTACCTTCCCTGAACGTGGAAGTCCTGTCGTCCGACGGCGCCGCCATCGAGCTGCGGGAGGGAGAGGACGAGGACCTGGAGCGAGCCGCGGCGAACCTGGGTATCAACCTGAGTCGGAA	CCTGCTGAAG	0	0	0	228
M00970:52:000000000-KDLMY:1:1114:24576:21692	9	rpoB_2	TSS	G	0	G	2179	GAC	GACGCTATTATCCTGAGTAACCGCCTCGTGGAGGAGGACGTCCTGACCTCCATCCATATCGAGGAACACGAAATTGACGCCCGCGACACGAAGTTGGGCGCGGAGGAAATTACGCGCGACATCCCGAACATCTCG	GGCCATAATT	0	5	6	274					M00970:52:000000000-KDLMY:1:1106:12647:26186	9	rpoB_2	TSS	G	12	C	3366	CCA	GCTCTGCTGAAGCCAGTTACCTTCCCTGAACGTGGAAGTCCTGTCGTCCGACGGCGCCGCCATCGAGCTGCGGGAGGGAGAGGACGAGGACCTGGAGCGAGCCGCGGCGAACCTGGGTATCAACCTGAGTCGGAA	CCTGCTGAAG	0	0	0	228
M00970:52:000000000-KDLMY:1:1114:13528:21916	9	rpoB_2	TSS	G	0	G	2179	GAC	GACGCTATTATCCTGAGTAACCGCCTCGTGGAGGAGGACGTCCTGACCTCCATCCATATCGAGGAACACGAAATTGACGCCCGCGACACGAAGTTGGGCGCGGAGGAAATTACGCGCGACATCCCGAACATCTCG	GGCCATAATT	0	5	6	274					M00970:52:000000000-KDLMY:1:1111:23783:22111	9	rpoB_2	TSS	G	12	C	3366	CCA	GCTCTGCTGAAGCCAGTTACCTTCCCTGAACGTGGAAGTCCTGTCGTCCGACGGCGCCGCCATCGAGCTGCGGGAGGGAGAGGACGAGGACCTGGAGCGAGCCGCGGCGAACCTGGGTATCAACCTGAGTCGGAA	CCTGCTGAAG	0	0	0	228
M00970:52:000000000-KDLMY:1:1114:13535:21938	9	rpoB_2	TSS	G	0	G	2179	GAC	GACGCTATTATCCTGAGTAACCGCCTCGTGGAGGAGGACGTCCTGACCTCCATCCATATCGAGGAACACGAAATTGACGCCCGCGACACGAAGTTGGGCGCGGAGGAAATTACGCGCGACATCCCGAACATCTCG	GGCCATAATT	0	5	6	274					M00970:52:000000000-KDLMY:1:1114:28058:10633	9	rpoB_2	TSS	C	12	A	3368	AGA	CAAGGCCCTCGAAGACCCTCTGCCTGAACGTGGAAGTCCTGTCGTCCGACGGCGCCGCCATCGAGCTGCGGGAGGGAGAGGACGAGGACCTGGAGCGAGCCGCGGCGAACCTGGGTATCAACCTGAGTCGGAACG	TGCTGAAGGA	0	0	0	242
M00970:52:000000000-KDLMY:1:1114:18219:22019	9	rpoB_2	TSS	G	0	G	2179	GAC	GACGCTATTATCCTGAGTAACCGCCTCGTGGAGGAGGACGTCCTGACCTCCATCCATATCGAGGAACACGAAATTGACGCCCGCGACACGAAGTTGGGCGCGGAGGAAATTACGCGCGACATCCCGAACATCTCG	GGCCATAATT	0	5	6	274					M00970:52:000000000-KDLMY:1:1101:15248:5706	9	rpoB_2	TSS	C	12	C	3373	CTT	CGATGTCATGATCTTTACCTGAACGTGGAAGTCCTGTCGTCCGACGGCGCCGCCATCGAGCTGCGGGAGGGAGAGGACGAGGACCTGGAGCGAGCCGCGGCGAACCTGGGTATCAACCTGAGTCGGAACGAGTCC	AAGGAGCTCC	0	0	0	238
M00970:52:000000000-KDLMY:1:1114:13653:22140	9	rpoB_2	TSS	G	0	G	2179	GAC	GACGCTATTATCCTGAGTAACCGCCTCGTGGAGGAGGACGTCCTGACCTCCATCCATATCGAGGAACACGAAATTGACGCCCGCGACACGAAGTTGGGCGCGGAGGAAATTACGCGCGACATCCCGAACATCTCG	GGCCATAATT	0	5	6	275					M00970:52:000000000-KDLMY:1:1101:13296:26000	9	rpoB_2	TSS	C	12	C	3373	CTT	CGATGTCATGATCTTTACCTGAACGTGGAAGTCCTGTCGTCCGACGGCGCCGCCATCGAGCTGCGGGAGGGAGAGGACGAGGACCTGGAGCGAGCCGCGGCGAACCTGGGTATCAACCTGAGTCGGAACGAGTCC	AAGGAGCTCC	0	0	0	238
M00970:52:000000000-KDLMY:1:1114:5332:22409	9	rpoB_2	TSS	G	0	G	2179	GAC	GACGCTATTATCCTGAGTAACCGCCTCGTGGAGGAGGACGTCCTGACCTCCATCCATATCGAGGAACACGAAATTGACGCCCGCGACACGAAGTTGGGCGCGGAGGAAATTACGCGCGACATCCCGAACATCTCG	GGCCATAATT	0	5	6	272					M00970:52:000000000-KDLMY:1:1107:8418:11606	9	rpoB_2	TSS	C	12	C	3373	CTT	CGATGTCATGATCTTTACCTGAACGTGGAAGTCCTGTCGTCCGACGGCGCCGCCATCGAGCTGCGGGAGGGAGAGGACGAGGACCTGGAGCGAGCCGCGGCGAACCTGGGAATCAACCTGAGTCGGAACGAGCTG	AAGGAGCTCC	0	0	0	225
M00970:52:000000000-KDLMY:1:1114:10709:22507	9	rpoB_2	TSS	G	0	G	2179	GAC	GACGCTATTATCCTGAGTAACCGCCTCGTGGAGGAGGACGTCCTGACCTCCATCCATATCGAGGAACACGAAATTGACGCCCGCGACACGAAGTTGGGCGCGGAGGAAATTACGCGCGACATCCCGAACATCTCG	GGCCATAATT	0	5	6	275					M00970:52:000000000-KDLMY:1:1108:8984:6620	9	rpoB_2	TSS	T	12	C	3373	CTC	TTGATACCCAGGCTCTGCCTGAACGTGGAAGTCCTGTCGTCCGACGGCGCCGCCATCGAGCTGCGGGAGGGAGAGGACGAGGACCTGGAGCGAGCCGCGGCGAACCTGGGTATCAACCTGAGTCGGAACGAGCTG	AAGGAGCTCC	0	0	0	238
M00970:52:000000000-KDLMY:1:1114:13355:22819	9	rpoB_2	TSS	G	0	G	2179	GAC	GACGCTATTATCCTGAGTAACCGCCTCGTGGAGGAGGACGTCCTGACCTCCATCCATATCGAGGAACACGAAATTGACGCCCGCGACACGAAGTTGGGCGCGGAGGAAATTACGCGCGACATCCCGAACATCTCG	GGCCATAATT	0	5	6	274					M00970:52:000000000-KDLMY:1:1112:11686:19809	9	rpoB_2	TSS	C	12	C	3373	CTC	CGATGTCATGATCTCTGCCTGAACGTGGAAGTCCTGTCGTCCGACGGCGCCGCCATCGAGCTGCGGGAGGGAGAGGACGAGGACCTGGAGCGAGCCGCGGCGAACCTGGGTATCAACCTGAGTCGGAACGAGCTG	AAGGAGCTCC	0	0	0	238
M00970:52:000000000-KDLMY:1:1114:22466:23120	9	rpoB_2	TSS	G	0	G	2179	GAC	GACGCTATTATCCTGAGTAACCGCCTCGTGGAGGAGGACGTCCTGACCTCCATCCATATCGAGGAACACGAAATTGACGCCCGCGACACGAAGTTGGGCGCGGAGGAAATTACGCGCGACATCCCGAACATCTCG	GGCCATAATT	0	5	6	274					M00970:52:000000000-KDLMY:1:1113:21145:9915	9	rpoB_2	TSS	C	12	C	3373	CTT	CGATGTCATGATCTTTACCTGAACGTGGAAGTCCTGTCGTCCGACGGCGCCGCCATCGAGCTGCGGGAGGGAGAGGACGAGGACCTGGAGCGAGCCGCGGCGAACCTGGGTATCAACCTGAGTCGGAACGAGCTG	AAGGAGCTCC	0	0	0	230
M00970:52:000000000-KDLMY:1:1114:20432:23252	9	rpoB_2	TSS	G	0	G	2179	GAC	GACGCTATTATCCTGAGTAACCGCCTCGTGGAGGAGGACGTCCTGACCTCCATCCATATCGAGGAACACGAAATTGACGCCCGCGACACGAAGTTGGGCGCGGAGGAAATTACGCGCGACATCCCGAACATCTCG	GGCCATAATT	0	5	6	274					M00970:52:000000000-KDLMY:1:2102:8420:21866	9	rpoB_2	TSS	C	12	C	3373	CTC	CGATGTCATGATCTCTGCCTGAACGTGGAAGTCCTGTCGTCCGACGGCGCCGCCATCGAGCTGCGGGAGGGAGAGGACGAGGACCTGGAGCGAGCCGCGGCGAACCTGGGTATCAACCTGAGTCGGAACGAGCTG	AAGGAGCTCC	0	0	0	238
M00970:52:000000000-KDLMY:1:1114:12220:23392	9	rpoB_2	TSS	G	0	G	2179	GAC	GACGCTATTATCCTGAGTAACCGCCTCGTGGAGGAGGACGTCCTGACCTCCATCCATATCGAGGAACACGAAATTGACGCCCGCGACACGAAGTTGGGCGCGGAGGAAATTACGCGCGACATCCCGAACATCTCG	GGCCATAATT	0	5	6	274					M00970:52:000000000-KDLMY:1:2104:28284:15806	9	rpoB_2	TSS	C	12	C	3373	CTT	CGATGTCATGATCTTTACCTGAACGTGGAAGTCCTGTCGTCCGACGGCGCCGCCATCGAGCTGCGGGAGGGAGAGGACGAGGACCTGGAGCGAGCCGCGGCGAACCTGGGTATCAACCTGAGTCGGAACGAGTCC	AAGGAGCTCC	0	0	0	238
M00970:52:000000000-KDLMY:1:1114:4759:23494	9	rpoB_2	TSS	G	0	G	2179	GAC	GACGCTATTATCCTGAGTAACCGCCTCGTGGAGGAGGACGTCCTGACCTCCATCCATATCGAGGAACACGAAATTGACGCCCGCGACACGAAGTTGGGTGCGGAGGAAATTACGCGCGACATCCCGAACATCTCG	GGCCATAATT	0	5	6	270					M00970:52:000000000-KDLMY:1:2105:8842:4050	9	rpoB_2	TSS	C	12	C	3373	CTT	CGATGTCATGATCTTTACCTGAACGTGGAAGTCCTGTCGTCCGACGGCGCCGCCATCGAGCTGCGGGAGGGAGAGGACGAGGACCTGGAGCGAGCCGCGGCGAACCTGGGTATCAACCTGAGTCGGAACGAGTCC	AAGGAGCTCC	0	0	0	238
M00970:52:000000000-KDLMY:1:1114:11037:23572	9	rpoB_2	TSS	G	0	G	2179	GAC	GACGCTATTATCCTGAGTAACCGCCTCGTGGAGGAGGACGTCCTGACCTCCATCCATATCGAGGAACACGAAATTGACGCCCGCGACACGAAGTTGGGCGCGGAGGAAATTACGCGCGACATCCCGAACATCTCG	GGCCATAATT	0	5	6	274					M00970:52:000000000-KDLMY:1:2105:16234:4496	9	rpoB_2	TSS	C	12	C	3373	CTT	CGATGTCATGATCTTTACCTGAACGTGGAAGTCCTGTCGTCCGACGGCGCCGCCATCGAGCTGCGGGAGGGAGAGGACGAGGACCTGGAGCGAGCCGCGGCGAACCTGGGTATCAACCTGAGTCGGAACGAGCTG	AAGGAGCTCC	0	0	0	230
M00970:52:000000000-KDLMY:1:1114:13814:23940	9	rpoB_2	TSS	G	0	G	2179	GAC	GACGCTATTATCCTGAGTAACCGCCTCGTGGAGGAGGACGTCCTGACCTCCATCCATATCGAGGAACACGAAATTGACGCCCGCGACACGAAGTTGGGCGCGGAGGAAATTACGCGCGACATCCCGAACATCTCG	GGCCATAATT	0	5	6	274					M00970:52:000000000-KDLMY:1:2105:26905:17963	9	rpoB_2	TSS	C	12	C	3373	CTT	CGATGTCATGATCTTTACCTGAACGTGGAAGTCCTGTCGTCCGACGGCGCCGCCATCGAGCTGCGGGAGGGAGAGGACGAGGACCTGGAGCGAGCCGCGGCGAACCTGGGTATCAACCTGAGTCGGAACGAGTCC	AAGGAGCTCC	0	0	0	196
M00970:52:000000000-KDLMY:1:1114:16638:23979	9	rpoB_2	TSS	G	0	G	2179	GAC	GACGCTATTATCCTGAGTAACCGCCTCGTGGAGGAGGACGTCCTGACCTCCATCCATATCGAGGAACACGAAATTGACGCCCGCGACACGAAGTTGGGCGCGGAGGAAATTACGCGCGACATCCCGAACATCTCG	GGCCATAATT	0	5	6	274					M00970:52:000000000-KDLMY:1:2112:26234:13019	9	rpoB_2	TSS	C	12	C	3373	CTT	CGATGTCATGATCTTTACCTGAACGTGGAAGTCCTGTCGTCCGACGGCGCCGCCATCGAGCTGCGGGAGGGAGAGGACGAGGACCTGGAGCGAGCCGCGGCGAACCTGGGTATCAACCTGAGTCGGAACGAGTCC	AAGGAGCTCC	0	0	0	238
M00970:52:000000000-KDLMY:1:1114:15038:24196	9	rpoB_2	TSS	G	0	G	2179	GAC	GACGCTATTATCCTGAGTAACCGCCTCGTGGAGGAGGACGTCCTGACCTCCATCCATATCGAGGAACACGAAATTGACGCCCGCGACACGAAGTTGGGCGCGGAGGAAATTACGCGCGACATCCCGAACATCTCG	GGCCATAATT	0	5	6	274					M00970:52:000000000-KDLMY:1:2114:22984:7850	9	rpoB_2	TSS	C	12	C	3373	CTT	CGATGTCATGATCTTTACCTGAACGTGGAAGTCCTGTCGTCCGACGGCGCCGCCATCGAGCTGCGGGAGGGAGAGGACGAGGACCTGGAGCGAGCCGCGGCGAACCTGGGTATCAACCTGAGTCGGAACGAGCTG	AAGGAGCTCC	0	0	0	228
M00970:52:000000000-KDLMY:1:1114:6095:24215	9	rpoB_2	TSS	G	0	G	2179	GAC	GACGCTATTATCCTGAGTAACCGCCTCGTGGAGGAGGACGTCCTGACCTCCATCCATATCGAGGAACACGAAATTGACGCCCGCGACACGAAGTTGGGCGCGGAGGAAATTACGCGCGACATCCCGAACATCTCG	GGCCATAATT	0	5	6	276					M00970:52:000000000-KDLMY:1:2103:23385:7899	9	rpoB_2	TSS	T	12	T	3380	TGA	TAGTCGATGTCATGATCGTGGAAGTCCTGTCGTCCGACGGCGCCGCCATCGAGCTGCGGGAGGGAGAGGACGAGGACCTGGAGCGAGCCGCGGCGAACCTGGGTATCAACCTGAGTCGGAACGAGCTGTCTCTTA	TCCAGTCCCT	0	0	0	220
M00970:52:000000000-KDLMY:1:1114:6243:24277	9	rpoB_2	TSS	G	0	G	2179	GAC	GACGCTATTATCCTGAGTAACCGCCTCGTGGAGGAGGACGTCCTGACCTCCATCCATATCGAGGAACACGAAATTGACGCCCGCGACACGAAGTTGGGCGCGGAGGAAATTACGCGCGACATCCCGAACATCTCG	GGCCATAATT	0	5	6	274					M00970:52:000000000-KDLMY:1:1110:18348:25977	9	rpoB_2	TSS	A	12	A	3383	ACG	ACTCAGGTTGATACGTGGAAGTCCTGTCGTCCGACGGCGCCGCCATCGAGCTGCGGGAGGGAGAGGACGAGGACCTGGAGCGAGCCGCGGCGAACCTGGGTATCAACCTGAGTCGGAACGAGTCCGCCTCCGTGG	AGTCCCTCTG	0	0	0	200
M00970:52:000000000-KDLMY:1:1114:8157:24388	9	rpoB_2	TSS	G	0	G	2179	GAC	GACGCTATTATCCTGAGTAACCGCCTCGTGGAGGAGGACGTCCTGACCTCCATCCATATCGAGGAACACGAAATTGACGCCCGCGACACGAAGTTGGGCGCGGAGGAAATTACGCGCGACATCCCGAACATCTCG	GGCCATAATT	0	5	6	274					M00970:52:000000000-KDLMY:1:2107:26292:21105	9	rpoB_2	TSS	C	12	A	3390	AGT	CGTCCTCTTCGGAGTCCTGTCGTCCGACGGCGCCGCCATCGAGCTGCGGGAGGGAGAGGACGAGGACCTGGAGCGAGCCGCGGCGAACCTGGGTATCAACCTGAGTCGGAACGAGCTGTCTCTTA	CTGCCTGAAC	0	0	0	204
M00970:52:000000000-KDLMY:1:1114:20093:24418	9	rpoB_2	TSS	G	0	G	2179	GAC	GACGCTATTATCCTGAGTAACCGCCTCGTGGAGGAGGACGTCCTGACCTCCATCCATATCGAGGAACACGAAATTGACGCCCGCGACACGAAGTTGGGCGCGGAGGAAATTACGCGCGACATCCCGAACATCTCG	GGCCATAATT	0	5	6	274					M00970:52:000000000-KDLMY:1:1113:15186:5585	9	rpoB_2	TSS	A	12	T	3392	TCC	ATAAGCTTCTACTCCTGTCGTCCGACGGCGCCGCCATCGAGCTGCGGGAGGGAGAGGACGAGGACCTGGAGCGAGCCGCGGCGAACCTGGGTATCAACCTGAGTCGGAACGAGCTGTCTCTTA	GCCTGAACGT	0	6	0	200
M00970:52:000000000-KDLMY:1:1114:7673:24688	9	rpoB_2	TSS	G	0	G	2179	GAC	GACGCTATTATCCTGAGTAACCGCCTCGTGGAGGAGGACGTCCTGACCTCCATCCATATCGAGGAACACGAAATTGACGCCCGCGACACGAAGTTGGGCGCGGAGGAAATTACGCGCGACATCCCGAACATCTCG	GGCCATAATT	0	5	6	274					M00970:52:000000000-KDLMY:1:1108:14883:2566	9	rpoB_2	TSS	C	12	C	3393	CCT	CTCCTCGCCCACCCTGTCGTCCGACGGCGCCGCCATCGAGCTGCGGGAGGGAGAGGACGAGGACCTGGAGCGAGCCGCGGCGAACCTGGGTATCAACCTGAGTCGGAACGAGCTGTCTCTTA	CCTGAACGTG	0	5	0	198
M00970:52:000000000-KDLMY:1:1114:13986:24854	9	rpoB_2	TSS	G	0	G	2179	GAC	GACGCTATTATCCTGAGTAACCGCCTCGTGGAGGAGGACGTCCTGACCTCCATCCATATCGAGGAACACGAAATTGACGCCCGCGACACGAAGTTGGGCGCGGAGGAAATTACGCGCGACATCCCGAACATCTCG	GGCCATAATT	0	5	6	274					M00970:52:000000000-KDLMY:1:1112:4819:14527	9	rpoB_2	TSS	C	12	C	3393	CCT	CTCCTCGCCCACCCTGTCGTCCGACGGCGCCGCCATCGAGCTGCGGGAGGGAGAGGACGAGGACCTGGAGCGAGCCGCGGCGAACCTGGGTATCAACCTGAGTCGGAACGAGCTGTCTCTTA	CCTGAACGTG	0	5	0	198
M00970:52:000000000-KDLMY:1:1114:22611:24918	9	rpoB_2	TSS	G	0	G	2179	GAC	GACGCTATTATCCTGAGTAACCGCCTCGTGGAGGAGGACGTCCTGACCTCCATCCATATCGAGGAACACGAAATTGACGCCCGCGACACGAAGTTGGGCGCGGAGGAAATTACGCGCGACATCCCGAACATCTCG	GGCCATAATT	0	5	6	272					M00970:52:000000000-KDLMY:1:2112:12921:24759	9	rpoB_2	TSS	A	12	C	3393	CCT	AGCTCCAGGGCACCTGTCGTCCGACGGCGCCGCCATCGAGCTGCGGGAGGGAGAGGACGAGGACCTGGAGCGAGCCGCGGCGAACCTGGGTATCAACCTGAGTCGGAACGAGCTGTCTCTTA	CCTGAACGTG	0	5	0	198
M00970:52:000000000-KDLMY:1:1114:9393:25019	9	rpoB_2	TSS	G	0	G	2179	GAC	GACGCTATTATCCTGAGTAACCGCCTCGTGGAGGAGGACGTCCTGACCTCCATCCATATCGAGGAACACGAAATTGACGCCCGCGACACGAAGTTGGGCGCGGAGGAAATTACGCGCGACATCCCGAACATCTCG	GGCCATAATT	0	5	6	279					M00970:52:000000000-KDLMY:1:1108:14784:23949	9	rpoB_2	TSS	C	12	C	3394	CTT	CGATGTCATGATCTTTCGTCCGACGGCGCCGCCATCGAGCTGCGGGAGGGAGAGGACGAGGACCTGGAGCGAGCCGCGGCGAACCTGGGTATCAACCTGAGTCGGAACGAGTCCGCCTCCGTGGAGGACCTGGCC	CTGAACGTGG	0	4	0	198
M00970:52:000000000-KDLMY:1:1114:16633:25060	9	rpoB_2	TSS	G	0	G	2179	GAC	GACGCTATTATCCTGAGTAACCGCCTCGTGGAGGAGGACGTCCTGACCTCCATCCATATCGAGGAACACGAAATTGACGCCCGCGACACGAAGTTGGGCGCGGAGGAAATTACGCGCGACATCCCGAACATCTCG	GGCCATAATT	0	5	6	274					M00970:52:000000000-KDLMY:1:2102:17442:7586	9	rpoB_2	TSS	C	12	C	3402	CGT	CCTCCAGGAGCTCGTCGGCGCCGCCATCGAGCTGCGGGAGGGAGAGGACGAGGACCTGGAGCGAGCCGCGGCGAACCTGGGTATCAACCTGAGTCGGAACGAGCTGTCTCTTA	GGAAGTCCTG	0	0	0	176
M00970:52:000000000-KDLMY:1:1114:17394:25161	9	rpoB_2	TSS	G	0	G	2179	GAC	GACGCTATTATCCTGAGTAACCGCCTCGTGGAGGAGGACGTCCTGACCTCCATCCATATCGAGGAACACGAAATTGACGCCCGCGACACGAAGTTGGGCGCGGAGGAAATTACGCGCGACATCCCGAACATCTCG	GGCCATAATT	0	5	6	276					M00970:52:000000000-KDLMY:1:2107:4478:15982	9	rpoB_2	TSS	C	12	C	3402	CGT	CCTCCAGGAGCTCGTCGGCGCCGCCATCGAGCTGCGGGAGGGAGAGGACGAGGACCTGGAGCGAGCCGCGGCGAACCTGGGTATCAACCTGAGTCGGAACGAGCTGTCTCTTA	GGAAGTCCTG	0	0	0	176
M00970:52:000000000-KDLMY:1:1114:22436:25769	9	rpoB_2	TSS	G	0	G	2179	GAC	GACGCTATTATCCTGAGTAACCGCCTCGTGGAGGAGGACGTCCTGACCTCCATCCATATCGAGGAACACGAAATTGACGCCCGCGACACGAAGTTGGGCGCGGAGGAAATTACGCGCGACATCCCGAACATCTCG	GGCCATAATT	0	5	6	274					M00970:52:000000000-KDLMY:1:2103:21999:7689	9	rpoB_2	TSS	A	12	G	3403	GAT	AGTCGATGTCATGATGGCGCCGCCATCGAGCTGCGGGAGGGAGAGGACGAGGACCTGGAGCGAGCCGCGGCGAACCTGGGTATCAACCTGAGTCGGAACGAGCTGTCTCTTA	GAAGTCCTGT	0	0	0	174
M00970:52:000000000-KDLMY:1:1114:14726:25971	9	rpoB_2	TSS	G	0	G	2179	GAC	GACGCTATTATCCTGAGTAACCGCCTCGTGGAGGAGGACGTCCTGACCTCCATCCATATCGAGGAACACGAAATTGACGCCCGCGACACGAAGTTGGGCGCGGAGGAAATTACGCGCGACATCCCGAACATCTCG	GGCCATAATT	0	5	6	274					M00970:52:000000000-KDLMY:1:2108:3507:22045	9	rpoB_2	TSS	C	12	C	3410	CCC	CCCCCCCCTTCTCCCCCATCGAGCTGCGGCAGGGAGAGGACGAGGACCTGGCGCGAGCCGCGGCGAACCTGGGTATCAACCTGAGTCGGAACGAGCTGTCTCTTA	TGTCGTCCGA	0	0	0	170
M00970:52:000000000-KDLMY:1:1114:13504:26151	9	rpoB_2	TSS	G	0	G	2179	GAC	GACGCTATTATCCTGAGTAACCGCCTCGTGGAGGAGGACGTCCTGACCTCCATCCATATCGAGGAACACGAAATTGACGCCCGCGACACGAAGTTGGGCGCGGAGGAAATTACGCGCGACATCCCGAACATCTCG	GGCCATAATT	0	5	6	272					M00970:52:000000000-KDLMY:1:2109:12971:8781	9	rpoB_2	TSS	C	11	C	2027	CCT	CGAGTCCGCCTCCTGCGCGAACCAGTGTCCGATTGTGGACGCCGGCGACCGCGTGGAGGCGGGCCAGGTCATCGCGGACGGCCCGTGTACCGACGACGGGGAGATGGCCCTGGGTAAAAACTTGTTGGTGGCCAT	GGTCGAACCA	0	0	0	263
M00970:52:000000000-KDLMY:1:1114:13603:26355	9	rpoB_2	TSS	G	0	G	2179	GAC	GACGCTATTATCCTGAGTAACCGCCTCGTGGAGGAGGACGTCCTGACCTCCATCCATATCGAGGAACACGAAATTGACGCCCGCGACACGAAGTTGGGCGCGGAGGAAATTACGCGCGACATCCCGAACATCTCG	GGCCATAATT	0	5	6	274					M00970:52:000000000-KDLMY:1:1111:29240:16016	9	rpoB_2	TSS	T	11	A	2134	AAC	TGGGCCGCTACAACATGTTGGTGGCCATTATGCCGTGGGAGGGCCATAATTATGAGGACGCTATTATCCTGAGTAACCGCCTCGTGGAGGAGGACGTCCTGACCTCCATCCATATCGAGGAACACGAAATTGACG	ATGGCCCTGG	0	0	0	261
M00970:52:000000000-KDLMY:1:1114:18985:26493	9	rpoB_2	TSS	G	0	G	2179	GAC	GACGCTATTATCCTGAGTAACCGCCTCGTGGAGGAGGACGTCCTGACCTCCATCCATATCGAGGAACACGAAATTGACGCCCGCGACACGAAGTTGGGCGCGGAGGAAATTACGCGCGACATCCCGAACATCTCG	GGCCATAATT	0	5	6	274					M00970:52:000000000-KDLMY:1:1103:25154:14545	9	rpoB_2	TSS	A	11	C	2136	CTT	ATTTCCTCGATCTTGTTGGTGGCCATTATGCCGTGGGAGGGCCATAATTATGAGGACGCTATTATCCTGAGTAACCGCCTCGTGGAGGAGGACGTCCTGACCTCCATCCATATCGAGGAACACGAAATTGACGCC	GGCCCTGGGT	0	0	0	263
M00970:52:000000000-KDLMY:1:1114:11567:26500	9	rpoB_2	TSS	G	0	G	2179	GAC	GACGCTATTATCCTGAGTAACCGCCTCGTGGAGGAGGACGTCCTGACCTCCATCCATATCGAGGAACACGAAATTGACGCCCGCGACACGAAGTTGGGCGCGGAGGAAATTACGCGCGACATCCCGAACATCTCG	GGCCATAATT	0	5	6	274					M00970:52:000000000-KDLMY:1:1107:17354:4323	9	rpoB_2	TSS	A	11	C	2136	CTT	ATGCCCCTCTCCTTGTTGGTGGCCATTATGCCGTGGGAGGGCCATAATTATGAGGACGCTATTATCCTGAGTAACCGCCTCGTGGAGGAGGACGTCCTGACCTCCATCCATATCGAGGAACACGAAATTGACGCC	GGCCCTGGGT	0	0	0	263
M00970:52:000000000-KDLMY:1:1114:14559:26546	9	rpoB_2	TSS	G	0	G	2179	GAC	GACGCTATTATCCTGAGTAACCGCCTCGTGGAGGAGGACGTCCTGACCTCCATCCATATCGAGGAACACGAAATTGACGCCCGCGACACGAAGTTGGGCGCGGAGGAAATTACGCGCGACATCCCGAACATCTCG	GGCCATAATT	0	5	6	274					M00970:52:000000000-KDLMY:1:2108:17362:3685	9	rpoB_2	TSS	A	11	C	2136	CTT	ATGTCCCTCTCCTTGTTGGTGGCCATTATGCCGTGGGAGGGCCATAATTATGAGGACGCTATTATCCTGAGTAACCGCCTCGTGGAGGAGGACGTCCTGACCTCCATCCATATCGAGGAACACGAAATTGACGCC	GGCCCTGGGT	0	0	0	255
M00970:52:000000000-KDLMY:1:1114:20764:27193	9	rpoB_2	TSS	G	0	G	2179	GAC	GACGCTATTATCCTGAGTAACCGCCTCGTGGAGGAGGACGTCCTGACCTCCATCCATATCGAGGAACACGAAATTGACGCCCGCGACACGAAGTTGGGCGCGGAGGAAATTACGCGCGACATCCCGAACATCTCG	GGCCATAATT	0	5	6	274					M00970:52:000000000-KDLMY:1:2108:16920:19530	9	rpoB_2	TSS	A	11	C	2136	CTT	ATGCCCCTCTCCTTGTTGGTGGCCATTATGCCGTGGGAGGGCCATAATTATGAGGACGCTATTATCCTGAGTAACCGCCTCGTGGAGGAGGACGTCCTGACCTCCATCCATATCGAGGAACACGAAATTGACGCC	GGCCCTGGGT	0	0	0	264
M00970:52:000000000-KDLMY:1:1114:18582:27304	9	rpoB_2	TSS	G	0	G	2179	GAC	GACGCTATTATCCTGAGTAACCGCCTCGTGGAGGAGGACGTCCTGACCTCCATCCATATCGAGGAACACGAAATTGACGCCCGCGACACGAAGTTGGGCGCGGAGGAAATTACGCGCGACATCCCGAACATCTCG	GGCCATAATT	0	5	6	274					M00970:52:000000000-KDLMY:1:1112:8878:10270	9	rpoB_2	TSS	C	11	A	2171	ATT	CGACGCGGACGATTATGAGGACGCTATTATCCTGAGTAACCGCCTCGTGGAGGAGGACGTCCTGACCTCCATCCATATCGAGGAACACGAAATTGACGCCCGCGACACGAAGTTGGGCGCGGAGGAAATTACGCG	CGTGGGAGGG	0	0	0	263
M00970:52:000000000-KDLMY:1:1114:13031:27403	9	rpoB_2	TSS	G	0	G	2179	GAC	GACGCTATTATCCTGAGTAACCGCCTCGTGGAGGAGGACGTCCTGACCTCCATCCATATCGAGGAACACGAAATTGACGCCCGCGACACGAAGTTGGGCGCGGAGGAAATTACGCGCGACATCCCGAACATCTCG	GGCCATAATT	0	5	6	274					M00970:52:000000000-KDLMY:1:2102:6621:23776	9	rpoB_2	TSS	C	11	A	2171	ATT	CGACGCGGACGATTATGAGGACGCTATTATCCTGAGTAACCGCCTCGTGGAGGAGGACGTCCTGACCTCCATCCATATCGAGGAACACGAAATTGACGCCCGCGACACGAAGTTGGGCGCGGAGGAAATTACGCG	CGTGGGAGGG	0	0	0	247
M00970:52:000000000-KDLMY:1:1114:9611:27455	9	rpoB_2	TSS	G	0	G	2179	GAC	GACGCTATTATCCTGAGTAACCGCCTCGTGGAGGAGGACGTCCTGACCTCCATCCATATCGAGGAACACGAAATTGACGCCCGCGACACGAAGTTGGGCGCGGAGGAAATTACGCGCGACATCCCGAACATCTCG	GGCCATAATT	0	5	6	272					M00970:52:000000000-KDLMY:1:1107:22694:26724	9	rpoB_2	TSS	A	11	A	2174	ATG	AGAAGACACGGATGCCGACGCTATTATCCTGAGTAACCGCCTCGTGGAGGAGGACGTCCTGACCTCCATCCATATCGAGGAACACGAAATTGACGCCCGCGACACGAAGTTGGGCGCGGAGGAAATTACGCGCGA	GGGAGGGCCA	0	0	0	257
M00970:52:000000000-KDLMY:1:1114:10528:28013	9	rpoB_2	TSS	G	0	G	2179	GAC	GACGCTATTATCCTGAGTAACCGCCTCGTGGAGGAGGACGTCCTGACCTCCATCCATATCGAGGAACACGAAATTGACGCCCGCGACACGAAGTTGGGCGCGGAGGAAATTACGCGCGACATCCCGAACATCTCG	GGCCATAATT	0	5	6	274					M00970:52:000000000-KDLMY:1:2107:6051:17380	9	rpoB_2	TSS	A	11	A	2174	ATG	AGAAGACACGGATGCCGACGCTATTATCCTGAGTAACCGCCTCGTGGAGGAGGACGTCCTGACCTCCATCCATATCGAGGAACACGAAATTGACGCCCGCGACACGAAGTTGGGCGCGGAGGAAATTACGCGCGA	GGGAGGGCCA	0	0	0	259
M00970:52:000000000-KDLMY:1:1114:18059:28105	9	rpoB_2	TSS	G	0	G	2179	GAC	GACGCTATTATCCTGAGTAACCGCCTCGTGGAGGAGGACGTCCTGACCTCCATCCATATCGAGGAACACGAAATTGACGCACGCGACACGAAGTTGGGCGCGGAGGAAATTACGCGCGACATCCCGAACATCTCG	GGCCATAATT	0	5	6	272					M00970:52:000000000-KDLMY:1:2107:6064:17393	9	rpoB_2	TSS	A	11	A	2174	ATG	AGAAGACACGGATGCCGACGCTATTATCCTGAGTAACCGCCTCGTGGAGGAGGACGTCCTGACCTCCATCCATATCGAGGAACACGAAATTGACGCCCGCGACACGAAGTTGGGCGCGGAGGAAATTACGCGCGA	GGGAGGGCCA	0	0	0	259
M00970:52:000000000-KDLMY:1:1114:15724:28312	9	rpoB_2	TSS	G	0	G	2179	GAC	GACGCTATTATCCTGAGTAACCGCCTCGTGGAGGAGGACGTCCTGACCTCCATCCATATCGAGGAACACGAAATTGACGCCCGCGACACGAAGTTGGGCGCGGAGGAAATTACGCGCGACATCCCGAACATCTCG	GGCCATAATT	0	5	6	274					M00970:52:000000000-KDLMY:1:2111:22047:27022	9	rpoB_2	TSS	A	11	A	2174	ATG	AGAAGACACGGATGCCGACGCTATTATCCTGAGTAACCGCCTCGTGGAGGAGGACGTCCTGACCTCCATCCATATCGAGGAACACGAAATTGACGCCCGCGACACGAAGTTGGGCGCGGAGGAAATTACGCGCGA	GGGAGGGCCA	0	0	0	259
M00970:52:000000000-KDLMY:1:1114:15130:28923	9	rpoB_2	TSS	G	0	G	2179	GAC	GACGCTATTATCCTGAGTAACCGCCTCGTGGAGGAGGACGTCCTGACCTCCATCCATATCGAGGAACACGAAATTGACGCCCGCGACACGAAGTTGGGCGCGGAGGAAATTACGCGCGACATCCCGAACATCTCG	GGCCATAATT	0	5	6	274					M00970:52:000000000-KDLMY:1:2112:6923:13791	9	rpoB_2	TSS	A	11	A	2174	ATG	AGAAGACACGGATGCCGACGCTATTATCCTGAGTAACCGCCTCGTGGAGGAGGACGTCCTGACCTCCATTCATATCGAGGAACACGAAATTGACGCCCGCGACACGAAGTTGGGCGCGGAGGAAATTACGCGCGA	GGGAGGGCCA	0	0	0	257
M00970:52:000000000-KDLMY:1:2101:10985:3776	9	rpoB_2	TSS	G	0	G	2179	GAC	GACGCTATTATCCTGAGTAACCGCCTCGTGGAGGAGGACGTCCTGACCTCCATCCATATCGAGGAACACGAAATTGACGCCCGCGACACGAAGTTGGGCGCGGAGGAAATTACGCGCGACATCCCGAACATCTCG	GGCCATAATT	0	5	6	274					M00970:52:000000000-KDLMY:1:1103:16446:19035	9	rpoB_2	TSS	T	11	G	2178	GGA	TCGGGATGTCGGGACGCTATTATCCTGAGTAACCGCCTCGTGGAGGAGGACGTCCTGACCTCCATCCATATCGAGGAACACGAAATTGACGCCCGCGACACGAAGTTGGGCGCGGAGGAAATTACGCGCGACATC	GGGCCATAAT	0	6	7	263
M00970:52:000000000-KDLMY:1:2101:21147:4023	9	rpoB_2	TSS	G	0	G	2179	GAC	GACGCTATTATCCTGAGTAACCGCCTCGTGGAGGAGGACGTCCTGACCTCCATCCATATCGAGGAACACGAAATTGACGCCCGCGACACGAAGTTGGGCGCGGAGGAAATTACGCGCGACATCCCGAACATCTCG	GGCCATAATT	0	5	6	274					M00970:52:000000000-KDLMY:1:1108:25324:17729	9	rpoB_2	TSS	T	11	G	2178	GGA	TCGGGATGTCGGGACGCTATTATCCTGAGTAACCGCCTCGTGGAGGAGGACGTCCTGACCTCCATCCATATCGAGGAACACGAAATTGACGCCCGCGACACGAAGTTGGGCGCGGAGGAAATTACGCGCGACATC	GGGCCATAAT	0	6	7	263
M00970:52:000000000-KDLMY:1:2101:12626:4030	9	rpoB_2	TSS	G	0	G	2179	GAC	GACGCTATTATCCTGAGTAACCGCCTCGTGGAGGAGGACGTCCTGACCTCCATCCATATCGAGGAACACGAAATTGACGCCCGCGACACGAAGTTGGGCGCGGAGGAAATTACGCGCGACATCCCGAACATCTCG	GGCCATAATT	0	5	6	274					M00970:52:000000000-KDLMY:1:1108:25336:17742	9	rpoB_2	TSS	T	11	G	2178	GGA	TCGGGATGTCGGGACGCTATTATCCTGAGTAACCGCCTCGTGGAGGAGGACGTCCTGACCTCCATCCATATCGAGGAACACGAAATTGACGCCCGCGACACGAAGTTGGGCGCGGAGGAAATTACGCGCGACATC	GGGCCATAAT	0	6	7	263
M00970:52:000000000-KDLMY:1:2101:13296:4285	9	rpoB_2	TSS	G	0	G	2179	GAC	GACGCTATTATCCTGAGTAACCGCCTCGTGGAGGAGGACGTCCTGACCTCCATCCATATCGAGGAACACGAAATTGACGCCCGCGACACGAAGTTGGGCGCGGAGGAAATTACGCGCGACATCCCGAACATCTCG	GGCCATAATT	0	5	6	274					M00970:52:000000000-KDLMY:1:1114:23487:12538	9	rpoB_2	TSS	T	11	G	2178	GGA	TCGGGATGTCGGGACGCTATTATCCTGAGTAACCGCCTCGTGGAGGAGGACGTCCTGACCTCCATCCATATCGAGGAACACGAAATTGACGCCCGCGACACGAAGTTGGGCGCGGAGGAAATTACGCGCGACATC	GGGCCATAAT	0	6	7	263
M00970:52:000000000-KDLMY:1:2101:12867:4490	9	rpoB_2	TSS	G	0	G	2179	GAC	GACGCTATTATCCTGAGTAACCGCCTCGTGGAGGAGGACGTCCTGACCTCCATCCATATCGAGGAACACGAAATTGACGCCCGCGACACGAAGTTGGGCGCGGAGGAAATTACGCGCGACATCCCGAACATCTCG	GGCCATAATT	0	5	6	275					M00970:52:000000000-KDLMY:1:2113:18485:25750	9	rpoB_2	TSS	T	11	G	2178	GGA	TCGGGATGTCGGGACGCTATTATCCTGAGTAACCGCCTCGTGGAGGAGGACGTCCTGACCTCCATCCATATCGAGGAACACGAAATTGACGCCCGCGACACGAAGTTGGGCGCGGAGGAAATTACGCGCGACATC	GGGCCATAAT	0	6	7	263
M00970:52:000000000-KDLMY:1:2101:18932:5007	9	rpoB_2	TSS	G	0	G	2179	GAC	GACGCTATTATCCTGAGTAACCGCCTCGTGGAGGAGGACGTCCTGACCTCCATCCATATCGAGGAACACGAAATTGACGCCCGCGACACGAAGTTGGGCGCGGAGGAAATTACGCGCGACATCCCGAACATCTCG	GGCCATAATT	0	5	6	274					M00970:52:000000000-KDLMY:1:1101:16046:16849	9	rpoB_2	TSS	C	11	A	2180	ACG	CTATGGGGGGAACGCTATTATCCTGAGTAACCGCCTCGTGGAGGAGGACGTCCTGACCTCCATCCATATCGAGGAACACGAAATTGACGCCCGCGACACGAAGTTGGGCGCGGAGGAAATTACGCGCGACATCCC	GCCATAATTA	0	4	5	263
M00970:52:000000000-KDLMY:1:2101:8984:5125	9	rpoB_2	TSS	G	0	G	2179	GAC	GACGCTATTATCCTGAGTAACCGCCTCGTGGAGGAGGACGTCCTGACCTCCATCCATATCGAGGAACACGAAATTGACGCCCGCGACACGAAGTTGGGCGCGGAGGAAATTACGCGCGACATCCCGAACATCTCG	GGCCATAATT	0	5	6	274					M00970:52:000000000-KDLMY:1:1102:5343:7118	9	rpoB_2	TSS	C	11	C	2190	CCT	CTACCGCGCCCCCTGAGTAACCGCCTCGTGGAGGAGGACGTCCTGACCTCCATCCATATCGAGGAACACGAAATTGACGCCCGCGACACGAAGTTGGGCGCGGAGGAAATTACGCGCGACATCCCGAACATCTCG	TGAGGACGCT	0	0	0	263
M00970:52:000000000-KDLMY:1:2101:16387:5699	9	rpoB_2	TSS	G	0	G	2179	GAC	GACGCTATTATCCTGAGTAACCGCCTCGTGGAGGAGGACGTCCTGACCTCCATCCATATCGAGGAACACGAAATTGACGCCCGCGACACGAAGTTGGGCGCGGAGGAAATTACGCGCGACATCCCGAACATCTCG	GGCCATAATT	0	5	6	274					M00970:52:000000000-KDLMY:1:1102:17634:11994	9	rpoB_2	TSS	T	11	G	2193	GAG	TGAGTCGGAACGAGTAACCGCCTCGTGGAGGAGGACGTCCTGACCTCCATCCATATCGAGGAACACGAAATTGACGCCCGCGACACGAAGTTGGGCGCGGAGGAAATTACGCGCGACATCCCGAACATCTCGGAC	GGACGCTATT	0	3	7	263
M00970:52:000000000-KDLMY:1:2101:15586:6483	9	rpoB_2	TSS	G	0	G	2179	GAC	GACGCTATTATCCTGAGTAACCGCCTCGTGGAGGAGGACGTCCTGACCTCCATCCATATCGAGGAACACGAAATTGACGCCCGCGACACGAAGTTGGGCGCGGAGGAAATTACGCGCGACATCCCGAACATCTCG	GGCCATAATT	0	5	6	277					M00970:52:000000000-KDLMY:1:1101:20879:4516	9	rpoB_2	TSS	A	11	G	2206	GTT	ATCTGGCCGATGTTGAGGAGGACGTCCTGACCTCCATCCATATCGAGGAACACGAAATTGACGCCCGCGACACGAAGTTGGGCGCGGAGGAAATTACGCGCGACATCCCGAACATCTCGGACGAGGTCCTGGCCG	CTGAGTAACC	0	0	6	261
M00970:52:000000000-KDLMY:1:2101:24216:6593	9	rpoB_2	TSS	G	0	G	2179	GAC	GACGCTATTATCCTGAGTAACCGCCTCGTGGAGGAGGACGTCCTGACCTCCATCCATATCGAGGAACACGAAATTGACGCCCGCGACACGAAGTTGGGCGCGGAGGAAATTACGCGCGACATCCCGAACATCTCG	GGCCATAATT	0	5	6	274					M00970:52:000000000-KDLMY:1:1105:6983:20605	9	rpoB_2	TSS	A	11	G	2206	GTT	ATCTGGCCGATGTTGAGGAGGACGTCCTGACCTCCATCCATATCGAGGAACACGAAATTGACGCCCGCGACACGAAGTTGGGCGCGGAGGAAATTACGCGCGACATCCCGAACATCTCGGACGAGGTCCTGGCCG	CTGAGTAACC	0	0	6	261
M00970:52:000000000-KDLMY:1:2101:15350:6746	9	rpoB_2	TSS	G	0	G	2179	GAC	GACGCTATTATCCTGAGTAACCGCCTCGTGGAGGAGGACGTCCTGACCTCCATCCATATCGAGGAACACGAAATTGACGCCCGCGACACGAAGTTGGGCGCGGAGGAAATTACGCGCGACATCCCGAACATCTCG	GGCCATAATT	0	5	6	274					M00970:52:000000000-KDLMY:1:1105:6997:20619	9	rpoB_2	TSS	A	11	G	2206	GTT	ATCTGGCCGATGTTGAGGAGGACGTCCTGACCTCCATCCATATCGAGGAACACGAAATTGACGCCCGCGACACGAAGTTGGGCGCGGAGGAAATTACGCGCGACATCCCGAACATCTCGGACGAGGTCCTGGCCG	CTGAGTAACC	0	0	6	261
M00970:52:000000000-KDLMY:1:2101:13539:6783	9	rpoB_2	TSS	G	0	G	2179	GAC	GACGCTATTATCCTGAGTAACCGCCTCGTGGAGGAGGACGTCCTGACCTCCATCCATATCGAGGAACACGAAATTGACGCCCGCGACACGAAGTTGGGCGCGGAGGAAATTACGCGCGACATCCCGAACATCTCG	GGCCATAATT	0	5	6	274					M00970:52:000000000-KDLMY:1:2112:27154:16833	9	rpoB_2	TSS	A	11	G	2206	GTT	ATCTGGCCGATGTTGAGGAGGACGTCCTGACCTCCATCCATATCGAGGAACACGAAATTGACGCCCGCGTCACGAAGTTGGGCGCGGAGGAAATTACGCGCGACATCCCGAACATCTCGGACGAGGTCCTGGCCG	CTGAGTAACC	0	0	6	259
M00970:52:000000000-KDLMY:1:2101:20408:7173	9	rpoB_2	TSS	G	0	G	2179	GAC	GACGCTATTATCCTGAGTAACCGCCTCGTGGAGGAGGACGTCCTGACCTCCATCCATATCGAGGAACACGAAATTGACGCCCGCGACACGAAGTTGGGCGCGGAGGAAATTACGCGCGACATCCCGAACATCTCG	GGCCATAATT	0	5	6	274					M00970:52:000000000-KDLMY:1:2113:18253:28571	9	rpoB_2	TSS	A	11	G	2206	GTT	ATCTGGCCGATGTTGAGGAGGACGTCCTGACCTCCATCCATATCGAGGAACACGAAATTGACGCCCGCGACACGAAGTTGGGCGCGGAGGAAATTACGCGCGACATCCAGAACATCTCGGACGAGGTCCTGGCCG	CTGAGTAACC	0	0	6	257
M00970:52:000000000-KDLMY:1:2101:23211:7264	9	rpoB_2	TSS	G	0	G	2179	GAC	GACGCTATTATCCTGAGTAACCGCCTCGTGGAGGAGGACGTCCTGACCTCCATCCATATCGAGGAACACGAAATTGACGCCCGCGACACGAAGTTGGGCGCGGAGGAAATTACGCGCGACATCCCGAACATCTCG	GGCCATAATT	0	5	6	274					M00970:52:000000000-KDLMY:1:2106:16336:27516	9	rpoB_2	TSS	A	11	C	2247	CGT	ACGGTGTCCCGCGTAATGGTCGCCCGCGACACGAAGTTGGTCGCGGAGGAAATTACGCGCGACATCACGAACATCTCGGACGAGGTCCTGGCCGACCTGGATGAGAGGGGCATCGTCCGCATCGGCGCAGAAGCG	CCATATCGAG	0	0	4	238
M00970:52:000000000-KDLMY:1:2101:22351:7329	9	rpoB_2	TSS	G	0	G	2179	GAC	GACGCTATTATCCTGAGTAACCGCCTCGTGGAGGAGGACGTCCTGACCTCCATCCATATCGAGGAACACGAAATTGACGCCCGCGACACGAAGTTGGGCGCGGAGGAAATTACGCGCGACATCCCGAACATCTCG	GGCCATAATT	0	5	6	274					M00970:52:000000000-KDLMY:1:2112:7459:25224	9	rpoB_2	TSS	G	11	G	2248	GAA	GAGAAGACTGAGAAATTGACGCCCGCGACACGAAGTTGGGCGCGGAGGAAATTACGCGCGACATCCCGATCATCTCGGACGAGGTCCTGGCCGACCTGGATGAGAGGGGCATCGTCCGCATCGGCGCAGAAGTGC	CATATCGAGG	0	0	3	261
M00970:52:000000000-KDLMY:1:2101:15644:7564	9	rpoB_2	TSS	G	0	G	2179	GAC	GACGCTATTATCCTGAGTAACCGCCTCGTGGAGGAGGACGTCCTGACCTCCATCCATATCGAGGACCACGAAATTGACGCCCGCGACACGAAGTTGGGCGCGGAGGAAATTACGCGCGACATCCCGAACATCTCG	GGCCATAATT	0	5	6	270					M00970:52:000000000-KDLMY:1:1104:23221:12042	9	rpoB_2	TSS	G	11	A	2251	ATT	GGGGTGTCTGCATTGACGCCCGCGACACGAAGTTGGGCGCGGAGGAAATTACGCGCGACATCCCGAACATCTCGGACGAGGTCCTGGCCGACCTGGATGAGAGGGGCATCGTCCGCATCGGCGCAGAAGTGCGAG	ATCGAGGAAC	0	0	0	263
