## Supplemental Table S6 for "Gene recoding by synonymous mutations creates promiscuous intragenic transcription initiation in mycobacteria" (part 60 of 81)

### Sheet: TSS 09 (continued)
0	sample	ref	start_type	first_nt_postTag	number_nt_beforeMatch	first_nt_match	positionRef_first_match	first_3nt_match	fragment_seq	upstream15-6	motif_TANNNT	motif_ANNNT	motif_TA	score_align	TOTAL:	100891		EXCLUDED:	0	sample	ref	start_type	first_nt_postTag	number_nt_beforeMatch	first_nt_match	positionRef_first_match	first_3nt_match	fragment_seq	upstream15-6	motif_TANNNT	motif_ANNNT	motif_TA	score_align
M00970:52:000000000-KDLMY:1:2101:5418:7685	9	rpoB_2	TSS	G	0	G	2179	GAC	GACGCTATTATCCTGAGTAACCGCCTCGTGGAGGAGGACGTCCTGACCTCCATCCATATCGAGGAACACGAAATTGACGCCCGCGACACGAAGTTGGGCGCGGAGGAAATTACGCGCGACATCCCGAACATCTCG	GGCCATAATT	0	5	6	274					M00970:52:000000000-KDLMY:1:1113:8694:21852	9	rpoB_2	TSS	G	11	A	2251	ATT	GGGGTGTCTGCATTGACGCCCGCGACACGAAGTTGGGCGCGGAGGAAATTACGCGCGACATCCCGAACATCTCGGACGAGGTCCTGGCCGACCTGGATGAGAGGGGCATCGTCCGCATCGGCGCAGAAGTGCGAG	ATCGAGGAAC	0	0	0	263
M00970:52:000000000-KDLMY:1:2101:26891:7780	9	rpoB_2	TSS	G	0	G	2179	GAC	GACGCTATTATCCTGAGTAACCGCCTCGTGGAGGAGGACGTCCTGACCTCCATCCATATCGAGGAACACGAAATTGACGCCCGCGACACGAAGTTGGGCGCGGAGGAAATTACGCGCGACATCCCGAACATCTCG	GGCCATAATT	0	5	6	274					M00970:52:000000000-KDLMY:1:2101:16331:23682	9	rpoB_2	TSS	T	11	A	2255	ACG	TTGTCGCGCAAACGCCCGCGACACGAAGTTGGGCGCGGAGGAAATTACGCGCGACATCCCGAACATCTCGGACGAGGTCCTGGCCGACCTGGATGAGAGGGGCATCGTCCGCATCGGCGCAGAAGTGCGAGACGG	AGGAACACGA	0	0	0	261
M00970:52:000000000-KDLMY:1:2101:25542:8201	9	rpoB_2	TSS	G	0	G	2179	GAC	GACGCTATTATCCTGAGTAACCGCCTCGTGGAGGAGGACGTCCTGACCTCCATCCATATCGAGGAACACGAAATTGACGCCCGCGACACGAAGTTGGGCGCGGAGGAAATTACGCGCGACATCCCGAACATCTCG	GGCCATAATT	0	5	6	274					M00970:52:000000000-KDLMY:1:1105:26703:9696	9	rpoB_2	TSS	G	11	C	2256	CGC	GTGTCCGCGCTCGCCCGCGACACGAAGTTGGGCGCGGAGGAAATTACGCGCGACATCCCGAACATCTCGGACGAGGTCCTGGCCGACCTGGATGAGAGGGGCATCGTCCGCATCGGCGCAGAAGTGCGAGACGGT	GGAACACGAA	0	0	0	260
M00970:52:000000000-KDLMY:1:2101:25533:8217	9	rpoB_2	TSS	G	0	G	2179	GAC	GACGCTATTATCCTGAGTAACCGCCTCGTGGAGGAGGACGTCCTGACCTCCATCCATATCGAGGAACACGAAATTGACGCCCGCGACACGAAGTTGGGCGCGGAGGAAATTACGCGCGACATCCCGAACATCTCG	GGCCATAATT	0	5	6	274					M00970:52:000000000-KDLMY:1:2101:24562:20241	9	rpoB_2	TSS	G	11	A	2285	AAA	GGGTCGTGGGAAAATTACGCGCGACATCCCGAACATCTCGGACGAGGTCCTGGCCGACCTGGATGAGAGGGGCATCGTCCGCATCGGCGCAGAAGTGCGAGACGGTGACATCTTGGTGGGCTGTCTCTTA	AGTTGGGCGC	0	0	0	216
M00970:52:000000000-KDLMY:1:2101:16062:8295	9	rpoB_2	TSS	G	0	G	2179	GAC	GACGCTATTATCCTGAGTAACCGCCTCGTGGAGGAGGACGTCCTGACCTCCATCCATATCGAGGAACACGAAATTGACGCCCGCGACACGAAGTTGGGCGCGGAGGAAATTACGCGCGACATCCCGAACATCTCG	GGCCATAATT	0	5	6	274					M00970:52:000000000-KDLMY:1:1102:21240:14142	9	rpoB_2	TSS	A	11	A	2583	ATT	AGAAGCTTCTCATTGGTCCGCGTGTACGTGGCCCAGAAGCGGAAGATCTCGGACGGTGATAAGTTGGCCGGTCGCCATGGGAACAAGGGCGTGATCGGTAAAATCCTGCCCGTGGAGGACATGCCGTTCCTGGCG	GGCCGGCGTG	0	0	0	267
M00970:52:000000000-KDLMY:1:2101:14746:8306	9	rpoB_2	TSS	G	0	G	2179	GAC	GACGCTATTATCCTGAGTAACCGCCTCGTGGAGGAGGACGTCCTGACCTCCATCCATATCGAGGAACACGAAATTGACGCCCGCGACACGAAGTTGGGCGCGGAGGAAATTACGCGCGACATCCCGAACATCTCG	GGCCATAATT	0	5	6	276					M00970:52:000000000-KDLMY:1:1105:27642:14611	9	rpoB_2	TSS	C	11	C	2682	CGT	CAGGAGCTCGTCGTGGAGGACATGCCGTTCCTGGCGGACGGGACCCCCGTGGACATCATCCTGAATACCCACGGTGTCCCGCGGCGCATGAACATCGGCCAGATCCTGGAGACCCACCTGGGTTGGTGCGCCCAC	CGGTAAAATC	4	5	4	264
M00970:52:000000000-KDLMY:1:2101:19444:8315	9	rpoB_2	TSS	G	0	G	2179	GAC	GACGCTATTATCCTGAGTAACCGCCTCGTGGAGGAGGACGTCCTGACCTCCATCCATATCGAGGAACACGAAATTGACGCCCGCGACACGAAGTTGGGCGCGGAGGAAATTACGCGCGACATCCCGAACATCTCG	GGCCATAATT	0	5	6	274					M00970:52:000000000-KDLMY:1:2107:25135:17915	9	rpoB_2	TSS	C	11	A	2690	ACA	CCGGCGTCCACACATGCCGTTCCTGGCGGACGGGACCCCCGTGGACATCATCCTGAATACCCACGGTGTCCCGCGGCGCATGAACATCGGCCAGATCCTGGAGACCCACCTGGGTTGGTGCGCCCACTCGGGTTG	TCCTGCCCGT	0	0	0	264
M00970:52:000000000-KDLMY:1:2101:26538:8322	9	rpoB_2	TSS	G	0	G	2179	GAC	GACGCTATTATCCTGAGTAACCGCCTCGTGGAGGAGGACGTCCTGACCTCAATCCATATCGAGGAACACGAAATTGACGCCCGCGACACGAAGTTGGGCGCGGAGGAAATTACGCGCGACATCCCGAACATCTCG	GGCCATAATT	0	5	6	258					M00970:52:000000000-KDLMY:1:1104:26532:10282	9	rpoB_2	TSS	C	11	T	2794	TGG	CCCACCTGGGGTGGTGCGCCCACTCGGGATGGAAGGTGGACGCGGCGAAGGGCGTCCCGGACTGGGCCGCGCGGCTCCCGGACGAGCTCCTGGAGGCTCAGCCGAACGCCATCGTCTCGACCCTGTCTCTTA	GAGACCCACC	0	0	0	211
M00970:52:000000000-KDLMY:1:2101:17550:8574	9	rpoB_2	TSS	G	0	G	2179	GAC	GACGCTATTATCCTGAGTAACCGCCTCGTGGAGGAGGACGTCCTGACCTCCATCCATATCGAGGAACACGAAATTGACGCCCGCGACACGAAGTTGGGCGCGGAGGAAATTACGCGCGACATCCCGAACATCTCG	GGCCATAATT	0	5	6	274					M00970:52:000000000-KDLMY:1:2108:11972:14103	9	rpoB_2	TSS	C	11	T	2794	TGG	CCCACCTGGGATGGTGCGCCCACTCGGGTTGGAAGGTGGACGCGGCGAAGGGCGGCCCGGACTGAGCCGCGCGGCTCCCGGACGAGCTCCTGGAGGCCCAGCCGAACGCCATCGTCTCGACCCTGTCTCTTA	GAGACCCACC	0	0	0	200
M00970:52:000000000-KDLMY:1:2101:21136:8733	9	rpoB_2	TSS	G	0	G	2179	GAC	GACGCTATTATCCTGAGTAACCGCCTCGTGGAGGAGGACGTCCTGACCTCCATCCATATCGAGGAACACGAAATTGACGCCCGCGACACGAAGTTGGGCGCGGAGGAAATTACGCGCGACATCCCGAACATCTCG	GGCCATAATT	0	5	6	274					M00970:52:000000000-KDLMY:1:2110:15509:16625	9	rpoB_2	TSS	T	11	C	2823	CGT	TACCGGGACGCCGTGGCGAAGGGCGTCCCGGACTGGGCCGCGCGGCTCCCGGACGAGCTCCTGGAGGCCCAGCCGAACGCCATCGTCTCGACCCTGTCTCTTA	GGGTTGGAAG	0	0	0	160
M00970:52:000000000-KDLMY:1:2101:25371:8810	9	rpoB_2	TSS	G	0	G	2179	GAC	GACGCTATTATCCTGAGTAACCGCCTCGTGGAGGAGGACGTCCTGACCTCCATCCATATCGAGGAACACGAAATTGACGCCCGCGACACGAAGTTGGGCGCGGAGGAAATTACGCGCGACATCCCGAACATCTCG	GGCCATAATT	0	5	6	274					M00970:52:000000000-KDLMY:1:2102:11204:22114	9	rpoB_2	TSS	T	11	A	3070	ATC	TGGTGCGGCTGATCATGAAGCTGCACCACTTGGTGGATGATAAAATCCATGCCCGGAGTACGGGCCCGTACAGCATGATCACGCAGCAGCCCCTGGGGGGGAAGGCCCAGTTTGGTGGCCAGCGCTTCGGCGAAA	GTGGGCTACA	0	0	7	261
M00970:52:000000000-KDLMY:1:2101:16849:8835	9	rpoB_2	TSS	G	0	G	2179	GAC	GACGCTATTATCCTGAGTAACCGCCTCGTGGAGGAGGACGTCCTGACCTCCATCCATATCGAGGAACACGAAATTGACGCCCGCGACACGAAGTTGGGCGCGGAGGAAATTACGCGCGACATCCCGAACATCTCG	GGCCATAATT	0	5	6	274					M00970:52:000000000-KDLMY:1:1113:10979:9494	9	rpoB_2	TSS	T	11	T	3072	TAT	TGGTGCGGCCCTATGAAGCTGCACCACTTGGTGGATGATAAAATCCATGCCCGGAGTACGGGCCCGTACAGCATGATCACGCAGCAGCCCCTGGGGGGGAAGGCCCAGTTTGGTGGCCAGCGCTTCGGCGAAATG	GGGCTACATG	0	0	5	228
M00970:52:000000000-KDLMY:1:2101:23049:8849	9	rpoB_2	TSS	G	0	G	2179	GAC	GACGCTATTATCCTGAGTAACCGCCTCGTGGAGGAGGACGTCCTGACCTCCATCCATATCGAGGAACACGAAATTGACGCCCGCGACACGAAGTTGGGCGCGGAGGAAATTACGCGCGACATCCCGAACATCTCG	GGCCATAATT	0	5	6	274					M00970:52:000000000-KDLMY:1:1113:10971:9511	9	rpoB_2	TSS	T	11	T	3072	TAT	TGGTGCGGCCCTATGAAGCTGCACCACTTGGTGGATGATAAAATCCATGCCCGGAGTACGGGCCCGTACAGCATGATCACGCAGCAGCCCCTGGGGGGGAAGGCCCAGTTTGGTGGCCAGCGCTTCGGCGAAATG	GGGCTACATG	0	0	5	228
M00970:52:000000000-KDLMY:1:2101:20046:8851	9	rpoB_2	TSS	G	0	G	2179	GAC	GACGCTATTATCCTGAGTAACCGCCTCGTGGAGGAGGACGTCCTGACCTCCATCCATATCGAGGAACACGAAATTGACGCCCGCGACACGAAGTTGGGCGCGGAGGAAATTACGCGCGACATCCCGAACATCTCG	GGCCATAATT	0	5	6	274					M00970:52:000000000-KDLMY:1:2110:14961:12998	9	rpoB_2	TSS	T	11	T	3072	TAT	TGGTGCGGCCCTATGAAGCTGCACCACTTGGTGGATGATAAAATCCATGCCCGGAGTACGGGCCCGTACAGCATGATCACGCAGCAGCCCCTGGGGGGGAAGGCCCAGTTTGGTGGCCAGCGCTTCGGCGAAATG	GGGCTACATG	0	0	5	243
M00970:52:000000000-KDLMY:1:2101:21330:9552	9	rpoB_2	TSS	G	0	G	2179	GAC	GACGCTATTATCCTGAGTAACCGCCTCGTGGAGGAGGACGTCCTGACCTCCATCCATATCGAGGAACACGAAATTGACGCCCGCGACACGAAGTTGGGCGCGGAGGAAATTACGCGCGACATCCCGAACATCTCG	GGCCATAATT	0	5	6	274					M00970:52:000000000-KDLMY:1:1103:14007:22415	9	rpoB_2	TSS	A	11	G	3075	GAC	AGCAGTCGGAGGACGCTGCACCACTTGGTGGATGATAAAATCCATGCCCGGAGTACGGGCCCGTACAGCATGATCACGCAGCAGCCCCTGGGGGGGAAGGCCCAGTTTGGTGGCCAGCGCTTCGGCGAAATGGAG	CTACATGTAC	0	0	2	261
M00970:52:000000000-KDLMY:1:2101:25765:10001	9	rpoB_2	TSS	G	0	G	2179	GAC	GACGCTATTATCCTGAGTAACCGCCTCGTGGAGGAGGACGTCCTGACCTCCATCCATATCGAGGAACACGAAATTGACGCCCGCGACACGAAGTTGGGCGCGGAGGAAATTACGCGCGACATCCCGAACATCTCG	GGCCATAATT	0	5	6	274					M00970:52:000000000-KDLMY:1:2109:19787:18076	9	rpoB_2	TSS	A	11	G	3075	GAC	AGCAGTCGGAGGACGCTGCACCACTTGGTGGATGATAAAATCCATGCCCGGAGTACGGGCCCGTACAGCATGATCACGCAGCAGCCCCTGGGGGGGAAGGCCCAGTTTGGTGGCCAGCGCTTCGGCGAAATGGAG	CTACATGTAC	0	0	2	261
M00970:52:000000000-KDLMY:1:2101:21706:10026	9	rpoB_2	TSS	G	0	G	2179	GAC	GACGCTATTATCCTGAGTAACCGCCTCGTGGAGGAGGACGTCCTGACCTCCATCCATATCGAGGAACACGAAATTGACGCCCGCGACACGAAGTTGGGCGCGGAGGAAATTACGCGCGACATCCCGAACATCTCG	GGCCATAATT	0	5	6	274					M00970:52:000000000-KDLMY:1:2112:16208:3990	9	rpoB_2	TSS	A	11	A	3103	ATC	ATAGGGCCCAGATCCATGCCCGGAGTACGGGCCCGTACAGCATGATCACGCAGCAGCCCCTGGGGGGGATGGCCCAGTTTGGTGGCCAGCGCTTCGGCGAAATGGAGTGCTGGGCTATGCAGGCTTATGGTGCCG	TTGGTGGATG	0	0	0	261
M00970:52:000000000-KDLMY:1:2101:27322:10059	9	rpoB_2	TSS	G	0	G	2179	GAC	GACGCTATTATCCTGAGTAACCGCCTCGTGGAGGAGGACGTCCTGACCTCCATCCATATCGAGGAACACGAAATTGACGCCCGCGACACGAAGTTGGGCGCGGAGGAAATTACGCGCGACATCCCGAACATCTCG	GGCCATAATT	0	5	6	274					M00970:52:000000000-KDLMY:1:2114:14899:21973	9	rpoB_2	TSS	A	11	A	3103	ATC	ATAGGGCCCAGATCCATGCCCGGAGTACGGGCCCGTACAGCATGATCACGCAGCAGCCCCTGGGGGGGAAGGCCCAGTTTGGTGGCCAGCGCTTCGGCGAAATGGAGTGCTGGGCTATGCAGGCTTATGGTGCCG	TTGGTGGATG	0	0	0	263
M00970:52:000000000-KDLMY:1:2101:4425:10076	9	rpoB_2	TSS	G	0	G	2179	GAC	GACGCTATTATCCTGAGTAACCGCCTCGTGGAGGAGGACGTCCTGACCTCCATCCATATCGAGGAACACGAAATTGACGCCCGCGACACGAAGTTGGGCGCGGAGGAAATTACGCGCGACATCCCGAACATCTCG	GGCCATAATT	0	5	6	274					M00970:52:000000000-KDLMY:1:2105:5309:15624	9	rpoB_2	TSS	C	11	G	3175	GGC	CCCAGTTTGGCGGCCAGCGCTTCGGCGAAATGGAGTGCTGGGCTATGCAGGCTTATGGCGCCGCGTATACTCTGCAGGAGCTGCTGACCATTAAGTCGGACGACACCGTGGGCCGCGTGAAGGAGTACGAAGCCA	AAGGCCCAGT	0	0	0	243
M00970:52:000000000-KDLMY:1:2101:17178:10291	9	rpoB_2	TSS	G	0	G	2179	GAC	GACGCTATTATCCTGAGTAACCGCCTCGTGGAGGAGGACGTCCTGACCTCCATCCATATCGAGGAACACGAAATTGACGCCCGCGACACGAAGTTGGGCGCGGAGGAAATTACGCGCGACATCCCGAACATCTCG	GGCCATAATT	0	5	6	274					M00970:52:000000000-KDLMY:1:2110:23421:26966	9	rpoB_2	TSS	C	11	G	3175	GGC	CGCAGTTTGGGGGCCAGCGCTTCGGAGAAATGGAGTGCTGGGCGATGGAGGCTTATGGAGCCGCGTATAGTCGGCAGGAGCTGCTGACCATTAAGTCGGACGACACCGTGGGCCGCGTGAAGGTGTACGAAGGCA	AAGGCCCAGT	0	0	0	193
M00970:52:000000000-KDLMY:1:2101:2606:10508	9	rpoB_2	TSS	G	0	G	2179	GAC	GACGCTATTATCCTGAGTAACCGCCTCGTGGAGGAGGACGTCCTGACCTCCATCCATATCGAGGAACACGAAATTGACGCCCGCGACACGAAGTTGGGCGCGGAGGAGAATAGGTGCGACATCCCGAACAGCTCG	GGCCATAATT	0	5	6	258					M00970:52:000000000-KDLMY:1:2104:25387:15806	9	rpoB_2	TSS	G	11	C	3233	CTC	GCGGTCCGCTCCTCTGCAGGAGCTGCTGACCATTAAGTCGGACGACACCGTGGGCCGCGTGAAGGTGTACGAAGCCATCGTGAAGGGCGAGAACATCCCGGAGCCGGGTATCCCGGAGTCGTTTAAAGTCCTGCT	ATGGTGCCGC	0	1	0	213
M00970:52:000000000-KDLMY:1:2101:2626:10509	9	rpoB_2	TSS	G	0	G	2179	GAC	GACGCTATTATCCTGAGTAACCGCCTCGTGGAGGAGGACGTCCTGACCTCCATCCATATCGAGGAACACGAAATTGACGCCCGCGACACGAAGTTGGGCGCGGAGGGGGGGAGGTGCGACATCCCGAACAGCTCG	GGCCATAATT	0	5	6	209					M00970:52:000000000-KDLMY:1:1113:15792:14480	9	rpoB_2	TSS	C	11	A	3242	AGC	CAGCAGCGGAAAGCTGCTGACCATTAAGTCGGACGACACCGTGGGCCGCGTGAAGGTGTACGAAGCCATCGTGAAGGGCGAGAACATCCCGGAGCCGGGTATCCCGGAGTCGTTTAAAGTCCTGCTGAAGGAGCT	CGTATACTCT	3	4	3	241
M00970:52:000000000-KDLMY:1:2101:2625:10571	9	rpoB_2	TSS	G	0	G	2179	GAC	GACGCTATTATCCTGAGTAACCGCCTCGTGGAGGAGGACGTCCTGACCTCCATCCATATCGAGGAACACGAAATTGACGCCCGCGACACGAAGTTGGGCGCGGAGGAGGATAGGTGCGACATCCCGAACAGCTCG	GGCCATAATT	0	5	6	213					M00970:52:000000000-KDLMY:1:2109:25798:13140	9	rpoB_2	TSS	A	11	T	3248	TGA	AGTCGATGTCATGACCATTAAGTCGGACGACACCGTGGGCCGCGTGAAGGTGTACGAAGCCATCGTGAAGGGCGAGAACATCCCGGAGCCGGGTATCCCGGAGTCGTTTAAAGTCCTGCTGAAGGAGCTCCAGTC	CTCTGCAGGA	0	0	0	263
M00970:52:000000000-KDLMY:1:2101:12441:10717	9	rpoB_2	TSS	G	0	G	2179	GAC	GACGCTATTATCCCGAGTAACCGCCTCGTGGAGGAGGACGTCCTGACCTCCATCCATATCGAGGAACACGAAATTGACGCCCGCGACACGAAGTTGGGCGCGGAGGAAATTACGCGCGACATCCCGAACATCTCG	GGCCATAATT	0	5	6	272					M00970:52:000000000-KDLMY:1:2112:17622:15089	9	rpoB_2	TSS	A	11	T	3248	TGA	AGTCGATGTCATGACCATTAAGTCGGACGACACCGTGGGCCGCGTGAAGGTGTACGAAGCCATCGTGAAGGGCGAGAACATCCCGGAGCCGGGTATCCCGGAGTCGTTTAAAGTCCTGCTGAAGGAGCTCCAGTC	CTCTGCAGGA	0	0	0	261
M00970:52:000000000-KDLMY:1:2101:27961:10938	9	rpoB_2	TSS	G	0	G	2179	GAC	GACGCTATTATCCTGAGTAACCGCCTCGTGGAGGAGGACGTCCTGACCTCCATCCATATCGAGGAACACGAAATTGACGCCCGCGACACGAAGTTGGGCGCGGAGGAAATTACGCGCGACATCCCGAACATCTCG	GGCCATAATT	0	5	6	274					M00970:52:000000000-KDLMY:1:2114:17912:27862	9	rpoB_2	TSS	A	11	T	3248	TGA	AGTCGATGTCATGACCATTAAGTCGGACGACACCGTGGGCCGCGTGAAGGTGTACGAAGCCATCGTGAAGGGCGAGAACATCCCGGAGCCGGGTATCCCGGAGTCGTTTAAAGTCCTGCTGAAGGAGCTCCAGTC	CTCTGCAGGA	0	0	0	263
M00970:52:000000000-KDLMY:1:2101:14413:10960	9	rpoB_2	TSS	G	0	G	2179	GAC	GACGCTATTATCCTGAGTAACCGCCTCGTGGAGGAGGACGTCCTGACCTCCATCCATATCGAGGAACACGAAATTGACGCCCGCGACACGAAGTTGGGCGCGGAGGAAATTACGCGCGACATCCCGAACATCTCG	GGCCATAATT	0	5	6	274					M00970:52:000000000-KDLMY:1:2101:16203:25044	9	rpoB_2	TSS	G	11	C	3251	CCA	GGCGTCGTCGTCCATTAAGTCGGACGACACCGTGGGCCGCGTGAAGGTGTACGAAGCCATCGTGAAGGGCGAGAACATCCCGGAGCCGGGTATCCCGGAGTCGTTTAAAGTCCTGCTGAAGGAGCTCCAGTCCCT	TGCAGGAGCT	0	0	0	263
M00970:52:000000000-KDLMY:1:2101:18466:11217	9	rpoB_2	TSS	G	0	G	2179	GAC	GACGCTATTATCCTGAGTAACCGCCTCGTGGAGGAGGACGTCCTGACCTCCATCCATATCGAGGAACACGAAATTGACGCCCGCGACACGAAGTTGGGCGCGGAGGAAATTACGCGCGACATCCCGAACATCTCG	GGCCATAATT	0	5	6	274					M00970:52:000000000-KDLMY:1:2110:19103:12629	9	rpoB_2	TSS	A	11	A	3253	ATT	AGCTGCTGGCAATTAGGCCGGGCGACAGCGTGGGCCGTGTGAAGGTGTACGAAGCCATCGTGAAGGGCGAGAACATCGCGGAGCCGGGTATCCCGGAGTCGTTTAGAGTCATGCTGAAGGAGCTCCAGTCCCTCT	CAGGAGCTGC	0	0	0	243
M00970:52:000000000-KDLMY:1:2101:5807:11305	9	rpoB_2	TSS	G	0	G	2179	GAC	GACGCTATTATCCTGAGTAACCGCCTCGTGGAGGAGGACGTCCTGACCTCCATCCATATCGAGGAACACGAAATTGACGCCCGCGACACGAAGTTGGGCGCGGAGGAAATTACGCGCGACATCCCGAACATCTCG	GGCCATAATT	0	5	6	272					M00970:52:000000000-KDLMY:1:1111:19159:26358	9	rpoB_2	TSS	T	11	G	3288	GTA	TTGATACCCAGGTACGAAGCCATCGTGAAGGGCGAGAACATCCCGGAGCCGGGTATCCCGGAGTCGTTTAAAGTCCTGCTGAAGGAGCTCCAGTCCCTCTGCCTGAACGTGGAAGTCCTGTCGTCCGACGGCGCC	GGGCCGCGTG	0	0	0	263
M00970:52:000000000-KDLMY:1:2101:5818:11319	9	rpoB_2	TSS	G	0	G	2179	GAC	GACGCTATTATCCTGAGTAACCGCCTCGTGGAGGAGGACGTCCTGACCTCCATCCATATCGAGGAACACGAAATTGACGCCCGCGACACGAAGTTGGGCGCGGAGGAAATTACGCGCGACATCCCGAACATCTCG	GGCCATAATT	0	5	6	274					M00970:52:000000000-KDLMY:1:2107:17711:9585	9	rpoB_2	TSS	C	11	G	3303	GAA	CTGAGAACGCAGAAGTGCGAGAACATCCCGGAGCCGGGTATCCCGGAGTCGTTTAAAGTCCTGCTGAAGGAGCTCCAGTCCCTCTGCCTGAACGTGGAAGTCCTGTCGTCCGACGGCGCCGCCATCGAGCTGCGG	GTACGAAGCC	0	0	2	241
M00970:52:000000000-KDLMY:1:2101:21846:11525	9	rpoB_2	TSS	G	0	G	2179	GAC	GACGCTATTATCCTGAGTAACCGCCTCGTGGAGGAGGACGTCCTGACCTCCATCCATATCGAGGAACACGAAATTGACGCCCGCGACACGAAGTTGGGCGCGGAGGAAATTACGCGCGACATCCCGAACATCTCG	GGCCATAATT	0	5	6	274					M00970:52:000000000-KDLMY:1:2113:20868:8165	9	rpoB_2	TSS	C	11	C	3315	CAT	CGACAGGACTTCATCCCGGAGCCGGGTATCCCGGAGTCGTTTAAAGTCCTGCTGAAGGAGCTCCAGTCCCTCTGCCTGAACGTGGAAGTCCTGTCGTCCGACGGCGCCGCCATCGAGCTGCGGGAGGGAGAGGAC	CGTGAAGGGC	0	0	0	263
M00970:52:000000000-KDLMY:1:2101:14557:11712	9	rpoB_2	TSS	G	0	G	2179	GAC	GACGCTATTATCCTGAGTAACCGCCTCGTGGAGGAGGACGTCCTGACCTCCATCCATATCGAGGAACACGAAATTGACGCCCGCGACACGAAGTTGGGCGCGGAGGAAATTACGCGCGACATCCCGAACATCTCG	GGCCATAATT	0	5	6	274					M00970:52:000000000-KDLMY:1:1113:21210:26280	9	rpoB_2	TSS	C	11	C	3335	CGC	CTGTCGGGTTTCGCAGTCGTTTAAAGTCCTGCTGAAGGAGCTCCAGTCCCTCTGCCTGAACGTGGAAGTCCTGTCGTCCGACGGCGCCGCCATCGAGCTGCGGGAGGGAGAGGACGAGGACCTGGAGCGAGCCGC	CGGAGCCGGG	0	0	0	261
M00970:52:000000000-KDLMY:1:2101:10567:12156	9	rpoB_2	TSS	G	0	G	2179	GAC	GACGCTATTATCCTGAGTAACCGCCTCGTGGAGGAGGACGTCCTGACCTCCATCCATATCGAGGAACACGAAATTGACGCCCGCGACACGAAGTTGGGCGCGGAGGAAATTACGCGCGACATCCCGAACATCTCG	GGCCATAATT	0	5	6	274					M00970:52:000000000-KDLMY:1:1103:9755:20410	9	rpoB_2	TSS	A	11	T	3340	TCG	AGAGGTCATGATCGTTTAAAGTCCTGCTGAAGGAGCTCCAGTCCCTCTGCCTGAACGTGGAAGTCCTGTCGTCCGACGGCGCCGCCATCGAGCTGCGGGAGGGAGAGGACGAGGACCTGGAGCGAGCCGCGGCGA	CCGGGTATCC	0	0	6	263
M00970:52:000000000-KDLMY:1:2101:6759:12536	9	rpoB_2	TSS	G	0	G	2179	GAC	GACGCTATTATCCTGAGTAACCGCCTCGTGGAGGAGGACGTCCTGACCTCCATCCATATTGAGGAACACGAAATTGACGCCGGCGACACGAAGTTGGGCGCGGCGGAACTTACGCGCGACATCCCGAACATCTCG	GGCCATAATT	0	5	6	226					M00970:52:000000000-KDLMY:1:1109:18106:15264	9	rpoB_2	TSS	A	11	T	3340	TCG	AGAGGTCATGATCGTTTAAAGTCCTGCTGAAGGAGCTCCAGTCCCTCTGCCTGAACGTGGAAGTCCTGTCGTCCGACGGCGCCGCCATCGAGCTGCGGGAGGGAGAGGACGAGGACCTGGAGCGAGCCGCGGCGA	CCGGGTATCC	0	0	6	264
M00970:52:000000000-KDLMY:1:2101:24768:12585	9	rpoB_2	TSS	G	0	G	2179	GAC	GACGCTATTATCCTGAGTAACCGCCTCGTGGAGGAGGACGTCCTGACCTCCATCCATATCGAGGAACACGAAATTGACGCCCGCGACACGAAGTTGGGCGCGGAGGAAATTACGCGCGACATCCCGAACATCTCG	GGCCATAATT	0	5	6	276					M00970:52:000000000-KDLMY:1:2110:17724:6905	9	rpoB_2	TSS	A	11	T	3340	TCG	AGAGGTCATGATCGTTTAAAGTCCTGCTGAAGGAGCTCCAGTCCCTCTGCCTGAACGTGGAAGTCCTGTCGTCCGACGGCGCCGCCATCGAGCTGCGGGAGGGAGAGGACGAGGACCTGGAGCGAGCCGCGGCGA	CCGGGTATCC	0	0	6	263
M00970:52:000000000-KDLMY:1:2101:6304:12891	9	rpoB_2	TSS	G	0	G	2179	GAC	GACGCTATTATCCTGAGTAACCGCCTCGTGGAGGAGGACGTCCTGACCTCCATCCATATCGAGGAACACGAAATTGACGCCCGCGACACGAAGTTGGGCGCGGAGGAAATTACGCGCGACATCCCGAACATCTCG	GGCCATAATT	0	5	6	274					M00970:52:000000000-KDLMY:1:2110:17715:6922	9	rpoB_2	TSS	A	11	T	3340	TCG	AGAGGTCATGATCGTTTAAAGTCCTGCTGAAGGAGCTCCAGTCCCTCTGCCTGAACGTGGAAGTCCTGTCGTCCGACGGCGCCGCCATCGAGCTGCGGGAGGGAGAGGACGAGGACCTGGAGCGAGCCGCGGCGA	CCGGGTATCC	0	0	6	263
M00970:52:000000000-KDLMY:1:2101:5754:12979	9	rpoB_2	TSS	G	0	G	2179	GAC	GACGCTATTATCCTGAGTAACCACCTCGTGGAGGAGGACGTCCTGACCTCCATCCATATCGAGGAACACGAAATTGACGCCCGCGACACGAAGTTGGGCGCGGAGGAAATTACGCGCGACATCCCGAACATCTCG	GGCCATAATT	0	5	6	272					M00970:52:000000000-KDLMY:1:2112:19012:7276	9	rpoB_2	TSS	A	11	T	3340	TCG	AGAGGTCATGATCGTTTAAAGTCCTGCTGAAGGAGCTCCAGTCCCTCTGCCTGAACGTGGAAGTCCTGTTGTCCGACGGCGCCGCCATCGAGCTGCGGGAGGGAGAGGACGAGGACCTGGAGCGAGCCGCGGCGA	CCGGGTATCC	0	0	6	261
M00970:52:000000000-KDLMY:1:2101:28209:13095	9	rpoB_2	TSS	G	0	G	2179	GAC	GACGCTATTATCCTGAGTAACCGCCTCGTGGAGGAGGACGTCCTGACCTCCATCCATATCGAGGAACACGAAATTGACGCCCGCGACACGAAGTTGGGCGCGGAGGAAATTACGCGCGACATCCCGAACATCTCG	GGCCATAATT	0	5	6	274					M00970:52:000000000-KDLMY:1:2102:17699:10591	9	rpoB_2	TSS	A	11	T	3343	TTT	ACTGAGAAGTTTTTAAAGTCCTGCTGAAGGAGCTCCAGTCCCTCTGCCTGAACGTGGAAGTCCTGTCGTCCGACGGCGCCGCCATCGAGCTGCGGGAGGGAGAGGACGAGGACCTGGAGCGAGCCGCGGCGAACC	GGTATCCCGG	0	0	3	264
M00970:52:000000000-KDLMY:1:2101:28194:13105	9	rpoB_2	TSS	G	0	G	2179	GAC	GACGCTATTATCCTGAGTAACCGCCTCGTGGAGGAGGACGTCCTGACCTCCATCCATATCGAGGAACACGAAATTGACGCCCGCGACACGAAGTTGGGCGCGGAGGAAATTACGCGCGACATCCCGAACATCTCG	GGCCATAATT	0	5	6	274					M00970:52:000000000-KDLMY:1:1103:3337:20685	9	rpoB_2	TSS	C	11	T	3350	TCT	CGATGTCATGATCTTTCTGAAGGAGCTCCAGTCCCTCTGCCTGAACGTGGAAGTCCTGTCGTCCGACGGCGCCGCCATCGAGCTGCGGGAGGGAGAGGACGAGGACCTGGAGCGAGCCGCGGCGAACCTGGGTAT	CGGAGTCGTT	0	0	0	198
M00970:52:000000000-KDLMY:1:2101:23171:13150	9	rpoB_2	TSS	G	0	G	2179	GAC	GACGCTATTATCCTGAGTAACCGCCTCGTGGAGGAGGACGTCCTGACCTCCATCCATATCGAGGAACACGAAATTGACGCCCGCGACACGAAGTTGGGCGCGGAGGAAATTACGCGCGACATCCCGAACATCTCG	GGCCATAATT	0	5	6	274					M00970:52:000000000-KDLMY:1:2107:16258:19716	9	rpoB_2	TSS	C	11	T	3350	TCT	CGATGTCATGATCTTTCTGAAGGAGCTCCAGTCCCTCTGCCTGAACGTGGAAGTCCTGTCGTCCGACGGCGCCGCCATCGAGCTGCGGGAGGGAGAGGACGAGGACCTGGAGCGAGCCGCGGCGAACCTGGGTAT	CGGAGTCGTT	0	0	0	197
M00970:52:000000000-KDLMY:1:2101:20043:13711	9	rpoB_2	TSS	G	0	G	2179	GAC	GACGCTATTATCCTGAGTAACCGCCTCGTGGAGGAGGACGTCCTGACCTCCATCCATATCGAGGAACACGAAATTGACGCCCGCGACACGAAGTTGGGCGCGGAGGAAATTACGCGCGACATCCCGAACATCTCG	GGCCATAATT	0	5	6	274					M00970:52:000000000-KDLMY:1:2112:7557:9571	9	rpoB_2	TSS	A	11	C	3352	CTG	ACCTCGGCCTGCTGATCCAGGAGCTCCAGTCCCTCTGCCTGAACGTGGAAGTCCTGTCGTCCGACGGCGTCGCCATCGAGCTGCGGGAGGGAGAGGACGAGGACCTGGAGCGAGCCGCGGCGAACCTGGGTATCA	GAGTCGTTTA	0	0	9	247
M00970:52:000000000-KDLMY:1:2101:20064:13712	9	rpoB_2	TSS	G	0	G	2179	GAC	GACGCTATTATCCTGAGTAACCGCCTCGTGGAGGAGGACGTCCTGACCTCCATCCATATCGAGGAACACGAAATTGACGCCCGCGACACGAAGTTGGGCGCGGAGGAAATTACGCGCGACATCCCGAACATCTCG	GGCCATAATT	0	5	6	272					M00970:52:000000000-KDLMY:1:2106:19198:13609	9	rpoB_2	TSS	T	11	G	3357	GAA	TGATACCCAGGGAAGGAGCTCCAGTCCCTCTGCCTGAACGTGGAAGTCCTGTCGTCCGACGGCGCCGCCATCGAGCTGCGGGAGGGAGAGGACGAGGACCTGGAGCGAGCCGCGGCGAACCTGGGTATCAACCTG	GTTTAAAGTC	4	5	4	258
M00970:52:000000000-KDLMY:1:2101:24218:13872	9	rpoB_2	TSS	G	0	G	2179	GAC	GACGCTATTATCCTGAGTAACCGCCTCGTGGAGGAGGACGTCCTGACCTCCATCCATATCGAGGAACACGAAATTGACGCCCGCGACACGAAGTTGGGCGCGGAGGAAATTACGCGCGACATCCCGAACATCTCG	GGCCATAATT	0	5	6	274					M00970:52:000000000-KDLMY:1:2105:20738:3963	9	rpoB_2	TSS	C	11	A	3362	AGC	CCTGCTGAAGTAGCTCCAGTCCCTCTGCCTGAACGTGGAAGTCCTGTCGTCCGACGGCTCCGCCATCGAGCTGCGGGAGGGAGAGGACGAGGACCTGGAGCGAGCCGCGTCGAACCTGGGAATCAACCTGACTCG	AAGTCCTGCT	0	0	0	243
M00970:52:000000000-KDLMY:1:2101:12199:13907	9	rpoB_2	TSS	G	0	G	2179	GAC	GACGCTATTATCCTGAGTAACCGCCTCGTGGAGGAGGACGTCCTGACCTCCATCCATATCGAGGAACACGAAATTGACGCCCGCGACACGAAGTTGGGCGCGGAGGAAATTACGCGCGACATCCCGAACATCTCG	GGCCATAATT	0	5	6	274					M00970:52:000000000-KDLMY:1:2110:6091:5925	9	rpoB_2	TSS	C	11	A	3362	AGC	CCCACCCAATTAGCTCCAGTCCCTCTGCCTGAACGTGGAAGTCCTGTCGTCCGACGGCGCCGCCATCGAGCTGCGGGAGGGAGAGGACGAGGACCTGGAGCGAGCCGCGGCGAACCTGGGTATCAACCTGAGTCG	AAGTCCTGCT	0	0	0	263
M00970:52:000000000-KDLMY:1:2101:28545:14068	9	rpoB_2	TSS	G	0	G	2179	GAC	GACGCTATTATCCTGAGTAACCGCCTCGTGGAGGAGGACGTCCTGACCTCCATCCATATCGAGGAACACGAAATTGACGCCCGCGACACGAAGTTGGGCGCGGAGGAAATTACGCGCGACATCCCGAACATCTCG	GGCCATAATT	0	5	6	274					M00970:52:000000000-KDLMY:1:2101:8723:23080	9	rpoB_2	TSS	C	11	C	3371	CCG	CTTTATAATCGCCGTCGTCCTGAACGTGGAAGTCCTGTCGTCCGACGGCGCCGCCATCGAGCTGCGGGAGGGAGAGGACGAGGACCTGGAGCGAGCCGCGGCGTACCTGGGTATCAACCTGAGTCGGAACGAGCT	TGAAGGAGCT	0	0	0	228
M00970:52:000000000-KDLMY:1:2101:14240:14693	9	rpoB_2	TSS	G	0	G	2179	GAC	GACGCTATTATCCTGAGTAACCGCCTCGTGGAGGAGGACGTCCTGACCTCCATCCATATCGAGGAACACGAAATTGACGCCCGCGACACGAAGTTGGGCGCGGAGGAAATTACGCGCGACATCCCGAACATCTCG	GGCCATAATT	0	5	6	274					M00970:52:000000000-KDLMY:1:1101:11586:19325	9	rpoB_2	TSS	C	11	T	3374	TCT	CGATGTCATGATCTTCCTGAACGTGGAAGTCCTGTCGTCCGACGGCGCCGCCATCGAGCTGCGGGAGGGAGAGGACGAGGACCTGGAGCGAGCCGCGGCGAACCTGGGTATCAACCTGAGTCGGAACGAGTCGGC	AGGAGCTCCA	0	0	0	195
M00970:52:000000000-KDLMY:1:2101:19170:14922	9	rpoB_2	TSS	G	0	G	2179	GAC	GACGCTATTATCCTGAGTAACCGCCTCGTGGAGGAGGACGTCCTGACCTCCATCCATATCGAGGAACACGAAATTGACGCCCGCGACACGAAGTTGGGCGCGGAGGAAATTACGCGCGACATCCCGAACATCTCG	GGCCATAATT	0	5	6	274					M00970:52:000000000-KDLMY:1:1106:22342:16478	9	rpoB_2	TSS	C	11	T	3374	TCT	CGATGTCATGATCTTCCTGAACGTGGAAGTCCTGTCGTCCGACGGCGCCGCCATCGAGCTGCGGGAGGGAGAGGACGAGGACCTGGAGCGAGCCGCGGCGAACCTGGGTATCAACCTGAGTCGGAACGAGCTGTC	AGGAGCTCCA	0	0	0	232
M00970:52:000000000-KDLMY:1:2101:2451:15014	9	rpoB_2	TSS	G	0	G	2179	GAC	GACGCTATTATCCTGAGTAACCGCCTCGTGGAGGAGGACGTCCTGACCTCCATCCATATCGAGGAACACGAAATTGACGCCCGCGACACGAAGTTGGGCGCGGAGGAAATTACGCGCGACATCCCGAACATCTCG	GGCCATAATT	0	5	6	274					M00970:52:000000000-KDLMY:1:1108:19005:12634	9	rpoB_2	TSS	C	11	T	3374	TCT	CGATGTCATGATCTTCCTGAACGTGGAAGTCCTGTCGTCCGACGGCGCCGCCATCGAGCTGCGGGAGGGAGAGGACGAGGACCTGGAGCGAGCCGCGGCGAACCTGGGTATCAACCTGAGTCGGAACGAGTCCGC	AGGAGCTCCA	0	0	0	199
M00970:52:000000000-KDLMY:1:2101:14376:15032	9	rpoB_2	TSS	G	0	G	2179	GAC	GACGCTATTATCCTGAGTAACCGCCTCGTGGAGGAGGACGTCCTGACCTCCATCCATATCGAGGAACACGAAATTGACGCCCGCGACACGACGTTGGGCGCGGAGGAAATTACGCGCGACATCCCGAACATCTCG	GGCCATAATT	0	5	6	270					M00970:52:000000000-KDLMY:1:1109:5346:18754	9	rpoB_2	TSS	C	11	T	3374	TCT	CGATGTCATGATCTTCCTGAACGTGGAAGTCCTGTCGTCCGACGGCGCCGCCATCGAGCTGCGGGAGGGAGAGGACGAGGACCTGGAGCGAGACTGAGAACGCGGCGAACCTGGGTATCAACCTGAGTCGGAACG	AGGAGCTCCA	0	0	0	191
M00970:52:000000000-KDLMY:1:2101:14642:15063	9	rpoB_2	TSS	G	0	G	2179	GAC	GACGCTATTATCCTGAGTAACCGCCTCGTGGAGGAGGACGTCCTGACCTCCATCCATATCGAGGAACACGAAATTGACGCCCGCGACACGAAGTTGGGCGCGGAGGAAATTACGCGCGACATCCCGAACATCTCG	GGCCATAATT	0	5	6	274					M00970:52:000000000-KDLMY:1:1111:14719:12482	9	rpoB_2	TSS	C	11	T	3374	TCT	CGATGTCATGATCTGCCTGAACGTGGAAGTCCTGTCGTCCGACGGCGCCGCCATCGAGCTGCGGGAGGGAGAGGACGAGGACCTGGAGCGAGCCGCGGCGAACCTGGGTATCAACCTGAGTCGGAACGAGCTGTC	AGGAGCTCCA	0	0	0	236
M00970:52:000000000-KDLMY:1:2101:18395:15108	9	rpoB_2	TSS	G	0	G	2179	GAC	GACGCTATTATCCTGAGTAACCGCCTCGTGGAGGAGGACGTCCTGACCTCCATCCATATCGAGGAACACGAAATTGACGCCCGCGACACGAAGTTGGGCGCGGAGGAAATTACGCGCGACATCCCGAACATCTCG	GGCCATAATT	0	5	6	274					M00970:52:000000000-KDLMY:1:2102:20184:8392	9	rpoB_2	TSS	C	11	T	3374	TCT	CGATGTCATGATCTTCCTGAACGTGGAAGTCCTGTCGTCCGACGGCGCCGCCATCGAGCTGCGGGAGGGAGAGGACGAGGACCTGGAGCGAGCCGCGGCGAACCTGGGTATCAACCTGAGTCGGAACGAGTCCGC	AGGAGCTCCA	0	0	0	199
M00970:52:000000000-KDLMY:1:2101:7540:15454	9	rpoB_2	TSS	G	0	G	2179	GAC	GACGCTATTATCCTGAGTAACCGCCTCGTGGAGGAGGACGTCCTGACCTCCATCCATATCGAGGAACACGAAATTGACGCCCGCGACACGAAGTTGGGCGCGGAGGAAATTACGCGCGACATCCCGAACATCTCG	GGCCATAATT	0	5	6	274					M00970:52:000000000-KDLMY:1:2102:6473:13148	9	rpoB_2	TSS	C	11	T	3374	TCT	CGATGTCATGATCTTCCTGAACGTGGAAGTCCTGTCGTCCGACGGCGCCGCCATCGAGCTGCGGGAGGGAGAGGACGAGGACCTGGAGCGAGCCGCGGCGAACCTGGGTATCAACCTGAGTCGGAACGAGTCCGC	AGGAGCTCCA	0	0	0	199
M00970:52:000000000-KDLMY:1:2101:25801:15608	9	rpoB_2	TSS	G	0	G	2179	GAC	GACGCTATTATCCTGAGTAACCGCCTCGTGGAGGAGGACGTCCTGACCTCCATCCATATCGAGGAACACGAAATTGACGCCCGCGACACGAAGTTGGGCGCGGAGGAAATTACGCGCGACATCCCGAACATCTCG	GGCCATAATT	0	5	6	275					M00970:52:000000000-KDLMY:1:2109:20351:18275	9	rpoB_2	TSS	T	11	A	3382	AAC	TGCACCAGGGTAACGTGGAAGTCCTGTCGTCCGACGGCGCCGCCATCGAGCTGCGGGAGGGAGAGGACGAGGACCTGGAGCGAGCCGCGGCGAACCTGGGTATCAACCTGAGTCGGAACGAGCTGTCTCTTA	CAGTCCCTCT	0	0	0	220
M00970:52:000000000-KDLMY:1:2101:19248:15625	9	rpoB_2	TSS	G	0	G	2179	GAC	GACGCTATTATCCTGAGTAACCGCCTCGTGGAGGAGGACGTCCTGACCTCCATCCATATCGAGGAACACGAAATTGACGCCCGCGACACGAAGTTGGGCGCGGAGGAAATTACGCGCGACATCCCGAACATCTCG	GGCCATAATT	0	5	6	274					M00970:52:000000000-KDLMY:1:2109:20371:18280	9	rpoB_2	TSS	T	11	A	3382	AAC	TGCACCAGGGTAACGTGGAAGTCCTGTCGTCCGACGGCGCCGCCATCGAGCTGCGGGAGGGAGAGGACGAGGACCTGGAGCGAGCCGCGGCGAACCTGGGTATCAACCTGAGTCGGAACGAGCTGTCTCTTA	CAGTCCCTCT	0	0	0	220
M00970:52:000000000-KDLMY:1:2101:7980:15757	9	rpoB_2	TSS	G	0	G	2179	GAC	GACGCTATTATCCTGAGTAACCGCCTCGTGGAGGAGGACGTCCTGACCTCCATCCATATCGAGGAACACGAAATTGACGCCCGCGACACGAAGTTGGGCGCGGAGGAAATTACGCGCGACATCCCGAACATCTCG	GGCCATAATT	0	5	6	274					M00970:52:000000000-KDLMY:1:2102:18788:15497	9	rpoB_2	TSS	A	11	C	3384	CGT	ATAATCGCCGTCGTGGAAGTCCTGTCGTCCGACGGCGCCGCCATCGAGCTGCGGGAGGGAGAGGACGAGGACCTGGAGCGAGCCGCGGCGAACCTGGGTATCAACCTGAGTCGGAACGAGCTGTCTCTTA	GTCCCTCTGC	0	0	0	216
M00970:52:000000000-KDLMY:1:2101:13664:16069	9	rpoB_2	TSS	G	0	G	2179	GAC	GACGCTATTATCCTGAGTAACCGCCTCGTGGAGGAGGACGTCCTGACCTCCATCCATATCGAGGAACACGAAATTGACGCCCGCGACACGAAGTTGGGCGCGGAGGAAATTACGCGCGACATCCCGAACATCTCG	GGCCATAATT	0	5	6	274					M00970:52:000000000-KDLMY:1:2102:18796:15513	9	rpoB_2	TSS	A	11	C	3384	CGT	ATAATCGCCGTCGTGGAAGTCCTGTCGTCCGACGGCGCCGCCATCGAGCTGCGGGAGGGAGAGGACGAGGACCTGGAGCGAGCCGCGGCGAACCTGGGTATCAACCTGAGTCGGAACGAGCTGTCTCTTA	GTCCCTCTGC	0	0	0	216
M00970:52:000000000-KDLMY:1:2101:4409:16083	9	rpoB_2	TSS	G	0	G	2179	GAC	GACGCTATTATCCTGAGTAACCGCCTCGTGGAGGAGGACGTCCTGACCTCCATCCATATCGAGGAACACGAAATTGACGCCCGCGACACGAAGTTGGGCGCGGAGGAAATTACGCGCGACATCCCGAACATCTCG	GGCCATAATT	0	5	6	274					M00970:52:000000000-KDLMY:1:2102:10783:27567	9	rpoB_2	TSS	T	11	G	3391	GTC	TTCCGACTCAGGTCCTGTCGTCCGACGGCGCCGCCATCGAGCTGCGGGAGGGAGAGGACGAGGACCTGGAGCGAGCCGCGGCGAACCTGGGTATCAACCTGAGTCGGAACGAGTCCGCCTCCGTGGAGGACCTGG	TGCCTGAACG	0	0	0	201
M00970:52:000000000-KDLMY:1:2101:17940:16359	9	rpoB_2	TSS	G	0	G	2179	GAC	GACGCTATTATCCTGAGTAACCGCCTCGTGGAGGAGGACGTCCTGACCTCCATCCATATCGAGGAACACGAAATTGACGCCCGCGACACGAAGTTGGGCGCGGAGGAAATTACGCGCGACATCCCGAACATCTCG	GGCCATAATT	0	5	6	274					M00970:52:000000000-KDLMY:1:2114:20623:8385	9	rpoB_2	TSS	T	11	G	3391	GTC	TTCCGACTCAGGTCCTGTCGTCCGACGGCGCCGCCATCGAGCTGCGGGAGGGAGAGGACGAGGACCTGGAGCGAGCCGCGGCGAACCTGGGTATCAACCTGAGTCGGAACGGGCTGTCTCTTA	TGCCTGAACG	0	0	0	198
M00970:52:000000000-KDLMY:1:2101:24150:16437	9	rpoB_2	TSS	G	0	G	2179	GAC	GACGCTATTATCCTGAGTAACCGCCTCGTGGAGGAGGACTTCCTGACCTCCATCCATATCGAGGAACACGAAATTGACGCCCGCGACACGAAGTTGGGCGCGGAGGAAATTACGCGCGACATCCCGAACATCTCG	GGCCATAATT	0	5	6	271					M00970:52:000000000-KDLMY:1:1104:17329:20929	9	rpoB_2	TSS	T	11	T	3392	TCC	TAAGCTTCTACTCCTGTCGTCCGACGGCGCCGCCATCGAGCTGCGGGAGGGAGAGGACGAGGACCTGGAGCGAGCCGCGGCGAACCTGGGTATCAACCTGAGTCGGAACGAGCTGTCTCTTA	GCCTGAACGT	0	6	0	200
M00970:52:000000000-KDLMY:1:2101:24138:16451	9	rpoB_2	TSS	G	0	G	2179	GAC	GACGCTATTATCCTGAGTAACCGCCTCGTGGAGGAGGACTTCCTGACCTCCATCCATATCGAGGAACACGAAATTGACGCCCGCGACACGAAGTTGGGCGCGGAGGAAATTACGCGCGACATCCCGAACATCTCG	GGCCATAATT	0	5	6	271					M00970:52:000000000-KDLMY:1:1108:10363:17126	9	rpoB_2	TSS	T	11	T	3392	TCC	TAAGCTTCTACTCCTGTCGTCCGACGGCGCCGCCATCGAGCTGCGGGAGGGAGAGGACGAGGACCTGGAGCGAGCCGCGGCGAACCTGGGTATCAACCTGAGTCGGAACGAGCTGTCTCTTA	GCCTGAACGT	0	6	0	200
M00970:52:000000000-KDLMY:1:2101:27333:16593	9	rpoB_2	TSS	G	0	G	2179	GAC	GACGCTATTATCCTGAGTAACCGCCTCGTGGAGGAGGACGTCCTGACCTCCATCCATATCGAGGAACACGAAATTGACGCCCGCGACACGAAGTTGGGCGCGGAGGAAATTACGCGCGACATCCCGAACATCTCG	GGCCATAATT	0	5	6	274					M00970:52:000000000-KDLMY:1:2112:21143:13905	9	rpoB_2	TSS	T	11	T	3392	TCC	TAAGCTTCTACTCCTGTCGTCCGACGGCGCCGCCATCGAGCTGCGGGAGGGAGAGGACGAGGACCTGGAGCGAGCCGCGGCGAACCTGGGTATCAACCTGAGTCGGAACGAGCTGTCTCTTA	GCCTGAACGT	0	6	0	200
M00970:52:000000000-KDLMY:1:2101:4229:16625	9	rpoB_2	TSS	G	0	G	2179	GAC	GACGCTATTATCCTGAGTAACCGCCTCGTGGAGGAGGACGTCCTGACCTCCATCCATATCGAGGAACACGAAATTGACGCCCGCGACACGAAGTTGGGCGCGGAGGAAATTACGCGCGACATCCCGAACATCTCG	GGCCATAATT	0	5	6	274					M00970:52:000000000-KDLMY:1:1109:22544:10881	9	rpoB_2	TSS	T	11	G	3396	GTC	TTCCGACTCAGGTCGTCCGACGGCGCCGCCATCGAGCTGCGGGAGGGAGAGGACGAGGACCTGGAGCGAGCCGCGGCGAACCTGGGTATCAACCTGAGTCGGAACGAGTCCGCCTCCGTGGAGGACCTGGCCGCT	GAACGTGGAA	0	2	0	240
M00970:52:000000000-KDLMY:1:2101:18698:16669	9	rpoB_2	TSS	G	0	G	2179	GAC	GACGCTATTATCCTGAGTAACCGCCTCGTGGAGGAGGACGTCCTGACCTCCATCCATATCGAGGAACACGAAATTGACGCCCGCGACACGAAGTTGGGCGCGGAGGAAATTACGCGCGACATCCCGAACATCTCG	GGCCATAATT	0	5	6	270					M00970:52:000000000-KDLMY:1:2112:20189:17128	9	rpoB_2	TSS	T	11	G	3396	GTC	TTCCGACTCAGGTCGTCCGACGGCGCCGCCATCGAGCTGCGGGAGGGAGAGGACGAGGACCTGGAGCGAGCCGCGGCGAACCTGGGTATCAACCTGAGTCGGAACGAGTCCGCCTCCGTGGAGGACCTGGCCGCT	GAACGTGGAA	0	2	0	240
M00970:52:000000000-KDLMY:1:2101:23013:16850	9	rpoB_2	TSS	G	0	G	2179	GAC	GACGCTATTATCCTGAGTAACCGCCTCGTGGAGGAGGACGTCCTGACCTCCATCCATATCGAGGAACACGAAATTGACGCCCGCGACACGAAGTTGGGCGCGGAGGAAATTACGCGCGACATCCCGAACATCTCG	GGCCATAATT	0	5	6	274					M00970:52:000000000-KDLMY:1:2105:12164:26327	9	rpoB_2	TSS	C	11	G	3409	GCC	CGCCCGACGGAGCCGCAATCGAGCTGAGGGAACGAGAGGACGAGGACCTGAAGCGCGCCGCGCCGCAACTGGGTATCAACCCGAGTCGGAACGAGCTGTCTCTTC	CTGTCGTCCG	0	0	0	151
M00970:52:000000000-KDLMY:1:2101:15981:17016	9	rpoB_2	TSS	G	0	G	2179	GAC	GACGCTATTATCCTGAGTAACCGCCTCGTGGAGGAGGACGTCCTGACCTCCATCCATATCGAGGAACACGAAATTGACGCCCGCGACACGAAGTTGGGCGCGGAGGAAATTACGCGCGACATCCCGAACATCTCG	GGCCATAATT	0	5	6	274					M00970:52:000000000-KDLMY:1:2103:13976:11457	9	rpoB_2	TSS	C	11	A	3434	AGG	CATCGACTACAAGGACGAGGACCTGGAGCGAGCCGCGGCGAACCTGGGTATCA	AGCTGCGGGA	0	0	0	83
M00970:52:000000000-KDLMY:1:2101:14181:17086	9	rpoB_2	TSS	G	0	G	2179	GAC	GACGCTATTATCCTGAGTAACCGCCTCGTGGAGGAGGACGTCCTGACCTCCATCCATATCGAGGAACACGAAATTGACGCCCGCGACACGAAGTTGGGCGCGGAGGAAATTACGCGCGACATCCCGAACATCTCG	GGCCATAATT	0	5	6	274					M00970:52:000000000-KDLMY:1:1111:18535:11021	9	rpoB_2	TSS	C	11	C	3444	CCT	CGGTCAGGTACCCTGGAGCGAGCCGCGGCGAACCTGGGTATCAACCTGAGTCGGAACGAGTCCG	GGGAGAGGAC	0	0	0	105
M00970:52:000000000-KDLMY:1:2101:8965:17527	9	rpoB_2	TSS	G	0	G	2179	GAC	GACGCTATTATCCTGAGTAACCGCCTCGTGGAGGAGGACGTCCTGACCTCCATCCATATCGAGGAACACGAAATTGACGCCCGCGACACGAAGTTGGGCGCGGAGGAAATTACGCGCGACATCCCGAACATCTCG	GGCCATAATT	0	5	6	272					M00970:52:000000000-KDLMY:1:1110:10193:26672	9	rpoB_2	TSS	C	10	C	1375	CGT	CGGTCTGTCCCGTGAGCGCGCCGGCCTCGAGGTCCGCGACGTGCACCCCAGCCACTACGGCCGCATGTGCCCGATCGAGACCCCTGAGGGTCCCAACATCGGTCTGCTGTCTCTTATGGAGCATAGGGGTAAACC	CCCGGCGGTC	0	0	0	215
M00970:52:000000000-KDLMY:1:2101:8960:17546	9	rpoB_2	TSS	G	0	G	2179	GAC	GACGCTATTATCCTGAGTAACCGCCTCGTGGAGGAGGACGTCCTGACCTCCATCCATATCGAGGAACACGAAATTGACGCCCGCGACACGAAGTTGGGCGCGGAGGAAATTACGCGCGACATCCCGAACATCTCG	GGCCATAATT	0	5	6	274					M00970:52:000000000-KDLMY:1:1114:11309:23834	9	rpoB_2	TSS	G	10	T	2043	TCC	GCGTCCATGATCCGATTGTGGACGCCGGCGACCGCGTGGAGGCGGGCCAGGTCATCGCGGACGGCCCGTGTACCGACGACGGGGAGATGGCCCTGGGTAAAAACTTGTTGGTGGCCATTATGCCGTGGGAGGGCC	CTGCGCGAAC	0	0	0	264
M00970:52:000000000-KDLMY:1:2101:14860:19009	9	rpoB_2	TSS	G	0	G	2179	GAC	GACGCTATTATCCTGAGTAACCGCCTCGTGGAGGAGGACGTCCTGACCTCCATCCATATCGAGGAACACGAAATTGACGCCCGCGACACGAAGTTGGGCGCGGAGGAAATTACGCGCGACATCCCGAACATCTCG	GGCCATAATT	0	5	6	274					M00970:52:000000000-KDLMY:1:1105:23607:20342	9	rpoB_2	TSS	G	10	C	2136	CTT	GTTCCTCGATCTTGTTGGTGGCCATTATGCCGTGGGAGGGCCATAATTATGAGGACGCTATTATCCTGAGTAACCGCCTCGTGGAGGAGGACGTCCTGACCTCCATCCATATCGAGGAACACGAAATTGACGCCC	GGCCCTGGGT	0	0	0	264
M00970:52:000000000-KDLMY:1:2101:8405:19128	9	rpoB_2	TSS	G	0	G	2179	GAC	GACGCTATTATCCTGAGTAACCGCCTCGTGGAGGAGGACGTCCTGACCTCCATCCATATCGAGGAACACGAAATTGACGCCCGCGACACGAAGTTGGGCGCGGAGGAAATTACGCGCGACATCCCGAACATCTCG	GGCCATAATT	0	5	6	279					M00970:52:000000000-KDLMY:1:2102:9059:14857	9	rpoB_2	TSS	G	10	C	2136	CTT	GTTCCTCGATCTTGTTGGTGGCCATTATGCCGTGGGAGGGCCATAATTATGAGGACGCTATTATCCTGAGTAACCGCCTCGTGGAGGAGGACGTCCTGACCTCCATCCATATCGAGGAACACGAAATTGACGCCC	GGCCCTGGGT	0	0	0	264
M00970:52:000000000-KDLMY:1:2101:8423:19133	9	rpoB_2	TSS	G	0	G	2179	GAC	GACGCTATTATCCTGAGTAACCGCCTCGTGGAGGAGGACGTCCTGACCTCCATCCATATCGAGGAACACGAAATTGACGCCCGCGACACGAAGTTGGGCGCGGAGGAAATTACGCGCGACATCCCGAACATCTCG	GGCCATAATT	0	5	6	278					M00970:52:000000000-KDLMY:1:2110:10669:10421	9	rpoB_2	TSS	G	10	C	2136	CTT	GTTCCTCGATCTTGTTGGTGGCCATTATGCCGTGGGAGGGCCATAATTATGAGGACGCTATTATCCTGAGTAACCGCCTCGTGGAGGAGGACGTCCTGACCTCCATCCATATCGAGGAACACGAAATTGACGCCC	GGCCCTGGGT	0	0	0	264
M00970:52:000000000-KDLMY:1:2101:8408:19147	9	rpoB_2	TSS	G	0	G	2179	GAC	GACGCTATTATCCTGAGTAACCGCCTCGTGGAGGAGGACGTCCTGACCTCCATCCATATCGAGGAACACGAAATTGACGCCCGCGACACGAAGTTGGGCGCGGAGGAAATTACGCGCGACATCCCGAACATCTCG	GGCCATAATT	0	5	6	279					M00970:52:000000000-KDLMY:1:1106:28328:18289	9	rpoB_2	TSS	A	10	G	2176	GAT	AGAAGACACGGATGCCGCTATTATCCTGAGTAACCGCCTCGTGGAGGAGGACGTCCTGACCTCCATCCATATCGAGGAACACGAAATTGACGCCCGCGACACGAAGTTGGGCGCGGAGGAAATTACGCGCGACAT	GAGGGCCATA	0	0	9	260
M00970:52:000000000-KDLMY:1:2101:26304:19233	9	rpoB_2	TSS	G	0	G	2179	GAC	GACGCTATTATCCTGAGTAACCGCCTCGTGGAGGAGGACGTCCTGACCTCCATCCATATCGAGGAACACGAAATTGACGCCCGCGACACGAAGTTGGGCGCGGAGGAAATTACGCGCGACATCCCGAACATCTCG	GGCCATAATT	0	5	6	274					M00970:52:000000000-KDLMY:1:1109:7620:10507	9	rpoB_2	TSS	A	10	G	2176	GAT	AGAAGACACGGATGCCGCTATTATCCTGAGTAACCGCCTCGTGGAGGAGGACGTCCTGACCTCCATCCATATCGAGGAACACGAAATTGACGCCCGCGACACGAAGTTGGGCGCGGAGGAAATTACGCGCGACAT	GAGGGCCATA	0	0	9	260
M00970:52:000000000-KDLMY:1:2101:7025:19317	9	rpoB_2	TSS	G	0	G	2179	GAC	GACGCTATTATCCTGAGTAACCGCCTCGTGGAGGAGGACGTCCTGACCTCCATCCATATCGAGGAACACGAAATTGACGCCCGCGACACGAAGTTGGGCGCGGAGGAAATTACGCGCGACATCCCGAACATCTCG	GGCCATAATT	0	5	6	274					M00970:52:000000000-KDLMY:1:1112:19856:27782	9	rpoB_2	TSS	A	10	G	2176	GAT	AGAAGACACGGATGCCGCTATTATCCTGAGTAACCGCCTCGTGGAGGAGGACGTCCTGACCTCCATCCATATCGAGGAACACGAAATTGACGCCCGCGACACGAAGTTGGGCGCGGAGGAAATTACGCGCGACAT	GAGGGCCATA	0	0	9	260
M00970:52:000000000-KDLMY:1:2101:25609:19651	9	rpoB_2	TSS	G	0	G	2179	GAC	GACGCTATTATCCTGAGTAACCGCCTCGTGGAGGAGGACGTCCTGACCTCCATCCATATCGAGGAACACGAAATTGACGCCCGCGACACGAAGTTGGGCGCGGAGGAAATTACGCGCGACATCCCGAACATCTCG	GGCCATAATT	0	5	6	274					M00970:52:000000000-KDLMY:1:2113:27970:13230	9	rpoB_2	TSS	A	10	G	2176	GAT	AGAAGACACGGATGCCGCTATTATCCTGAGTAACCGCCTCGTGGAGGAGGACGTCCTGACCTCCATCCATATCGAGGAACACGAAATTGACGCCCGCGACACGAAGTTGGGCGCGGAGGAAATTACGCGCGACAT	GAGGGCCATA	0	0	9	260
M00970:52:000000000-KDLMY:1:2101:17233:19675	9	rpoB_2	TSS	G	0	G	2179	GAC	GACGCTATTATCCTGAGTAACCGCCTCGTGGAGGAGGACGTCCTGACCTCCATCCATATCGAGGAACACGAAATTGACGCCCGCGACACGAAGTTGGGCGCGGAGGAAATTACGCGCGACATCCCGAACATCTCG	GGCCATAATT	0	5	6	276					M00970:52:000000000-KDLMY:1:1104:2236:16554	9	rpoB_2	TSS	C	10	C	2190	CCT	CCGCGGCGAACCTGGGTAACCGCCTCGTGGAGGAGGACGTCCTGACCTCCATCCATATCGAGGAACACGAAATTGACGCCCGCGACACGAAGTTGGGCGCGGAGGAAATTACGCGCGACATCCCGAACATCTCGG	TGAGGACGCT	0	0	0	262
M00970:52:000000000-KDLMY:1:2101:13350:20082	9	rpoB_2	TSS	G	0	G	2179	GAC	GACGCTATTATCCTGAGTAACCGCCTCGTGGAGGAGGACGTCCTGACCTCCATCCATATCGAGGAACACGAAATTGACGCCCGCGACACGAAGTTGGGCGCGGAGGAAATTACGCGCGACATCCCGAACATCTCG	GGCCATAATT	0	5	6	274					M00970:52:000000000-KDLMY:1:1102:12548:10347	9	rpoB_2	TSS	A	10	T	2192	TGG	ATCCAACCCGTGGGCACCCGCCTCGTGGAGGAGGACGTCCTGACCTCCATCCATATCGAGGAACACGAAATTGACGCCCGCGACACGAAGTTGGGCGCGGAGGAAATTACGCGCGACATCCCGAACATCTCGGAC	AGGACGCTAT	0	0	8	258
M00970:52:000000000-KDLMY:1:2101:14572:20418	9	rpoB_2	TSS	G	0	G	2179	GAC	GACGCTATTATCCTGAGTAACCGCCTCGTGGAGGAGGACGTCCTGACCTCCATCCATATCGAGGAACACGAAATTGACGCCCGCGACACGAAGTTGCGCGCGGAGGAAATTACGCGCGACATCCCGAACATCTCC	GGCCATAATT	0	5	6	269					M00970:52:000000000-KDLMY:1:2108:18591:13094	9	rpoB_2	TSS	A	10	T	2192	TGG	ATCCAACCCGTGGGCACCCGCCTCGTGGAGGAGGACGTCCTGACCTCCATCCATATCGAGGAACACGAAATTGACGCCCGCGACACGAAGTTGGGCGCGGAGGAAATTACGCGCGACATCCCGAACATCTCGGAC	AGGACGCTAT	0	0	8	258
M00970:52:000000000-KDLMY:1:2101:11742:20480	9	rpoB_2	TSS	G	0	G	2179	GAC	GACGCTATTATCCTGAGTAACCGCCTCGTGGAGGAGGACGTCCTGACCTCCATCCATATCGAGGAACACGAAATTGACGCCCGCGACACGAAGTTGGGCGCGGAGGAAATTACGCGCGACATCCCGAACATCTCG	GGCCATAATT	0	5	6	274					M00970:52:000000000-KDLMY:1:2112:11289:9195	9	rpoB_2	TSS	A	10	T	2192	TGG	ATCCAACCCGTGGGCACCCGCCTCGTGGAGGAGGACGTCCTGACCTCCATCCATATCGAGGAACACGAATTTGACGCCCGCGACACGAAGTTGGGCGCGGAGGAAATTACGCGCGACATCCCGAACATCTCGGAC	AGGACGCTAT	0	0	8	256
M00970:52:000000000-KDLMY:1:2101:16704:20742	9	rpoB_2	TSS	G	0	G	2179	GAC	GACGCTATTATCCTGAGTAACCGCCTCGTGGAGGAGGACGTCCTGACCTCCATCCATATCGAGGAACACGAAATTGACGCCCGCGACACGAAGTTGAGCGCGGAGGAAATTACGCGCGACATCCCGAACATCTCG	GGCCATAATT	0	5	6	272					M00970:52:000000000-KDLMY:1:2108:29047:17573	9	rpoB_2	TSS	C	10	G	2211	GGA	CCCTCGTGGCGGAGGACGTCCTGACCTACATCCATATCGAGGAACACGAAATTGACGCCAGAGACACGAAGTTGACCGCGGAGCAAATTACGCGCGAAATCCTGAACATCTCGGACGAGGTCCTGGCCGACCTGG	TAACCGCCTC	0	0	1	244
M00970:52:000000000-KDLMY:1:2101:18042:20836	9	rpoB_2	TSS	G	0	G	2179	GAC	GACGCTATTATCCTGAGTAACCGCCTCGTGGAGGAGGACGTCCTGACCTCCATCCATATCGAGGAACACGAAATTGACGCCCGCGACACGAAGTTGGGCGCGGAGGAAATTACGCGCGACATCCCGAACATCTCG	GGCCATAATT	0	5	6	274					M00970:52:000000000-KDLMY:1:2102:9984:11625	9	rpoB_2	TSS	G	10	A	2246	ACG	GACTACAAGGACGAAATTGACGCCCGCGACACGAAGTTGAGCGCGGAGGAACTTACACGCGACATCCCGAACATCTCGGACGAGGTCCTGACCGACCTGGATGAGAGGGGCATCGTCCGCATCGGCGCAGAAGTG	TCCATATCGA	0	0	5	256
M00970:52:000000000-KDLMY:1:2101:25053:20841	9	rpoB_2	TSS	G	0	G	2179	GAC	GACGCTATTATCCTGAGTAACCGCCTCGTGGAGGAGGACGTCCTGACCTCCATCCATATCGAGGAACACGAAATTGACGCCCGCGACACGAAGTTGGGCGCGGAGGAAATTACGCGCGACATCCCGAACATCTCG	GGCCATAATT	0	5	6	274					M00970:52:000000000-KDLMY:1:2110:17269:10446	9	rpoB_2	TSS	G	10	T	2252	TTG	GTTCCTCGATTTGACGCCCGCGACACGAAGTTGGGCGCGGAGGAAATTACGCGCGACATCCCGAACATCTCGGACGAGGTCCTGGCCGACCTGGATGAGAGGGGCATCGTCCGCATCGGCGCAGAAGTGCGAGAC	TCGAGGAACA	0	0	0	264
M00970:52:000000000-KDLMY:1:2101:21286:20913	9	rpoB_2	TSS	G	0	G	2179	GAC	GACGCTATTATCCTGAGTAACCGCCTCGTGGAGGAGGACGTCCTGACCTCCATCCATATCGAGGAACACGAAATTGACGCCCGCGACACGAAGTTGGGCGCGGAGGAAATTACGCGCGACATCCCGAACATCTCG	GGCCATAATT	0	5	6	272					M00970:52:000000000-KDLMY:1:2112:13594:6265	9	rpoB_2	TSS	G	10	T	2252	TTG	GTTCCTCGATTTGACGCCCGCGACACGAAGTTGGGCGCGGAGGAAATTACGCGCGACATCCCGAACATCTCGGACGAGGTCCTGGCCGACCTGGATGAGAGGGGCATCGTCCGCATCGGCGCAGAAGTGCGAGAC	TCGAGGAACA	0	0	0	262
M00970:52:000000000-KDLMY:1:2101:21277:20929	9	rpoB_2	TSS	G	0	G	2179	GAC	GACGCTATTATCCTGAGTAACCGCCTCGTGGAGGAGGACGTCCTGACCTCCATCCATATCGAGGAACACGAAATTGACGCCCGCGACACGAAGTTGGGCGCGGAGGAAATTACGCGCGACATCCCGAACATCTCG	GGCCATAATT	0	5	6	274					M00970:52:000000000-KDLMY:1:2104:17013:26471	9	rpoB_2	TSS	T	10	G	2283	GGA	TTGGGCGCGGGGAAAATACGCGCGACATCCCGAACATCTCGGACGAGGTCCTGGCCGACCTGGATGAAAGGGGCATCGTCCGCATCGGCGCAGAAGTGCGAGACGGGGACATCTTGGTGGGCCGTCTCTTAAGAA	GAAGTTGGGC	0	2	0	216
M00970:52:000000000-KDLMY:1:2101:26169:21211	9	rpoB_2	TSS	G	0	G	2179	GAC	GACGCTATTATCCTGAGTAACCGCCTCGTGGAGGAGGACGTCCTGACCTCCATCCATATCGAGGAACACGAAATTGACGCCCGCGACACGAAGTTGGGCGCGGAGGAAATTACGCGCGACATCCCGAACATCTCG	GGCCATAATT	0	5	6	274					M00970:52:000000000-KDLMY:1:1105:7112:15238	9	rpoB_2	TSS	T	10	C	2307	CAT	TCCACTGCGCCATCTCGGACGAGGTCCTGGCCGACCTGGATGAGAGGGGCATCGTCCGCATCGGCGCAGAAGTGCGAGACGGTGACATCTTGGTGGGCTGTCTCTTA	GCGCGACATC	0	0	0	172
M00970:52:000000000-KDLMY:1:2101:23486:22199	9	rpoB_2	TSS	G	0	G	2179	GAC	GACGCTATTATCCTGAGTAACCGCCTCGTGGAGGAGGACGTCCTGACCTCCATCCATATCGAGGAACACGAAATTGACGCCCGCGACACGAAGTTGGGCGCGGAGGAAATTACGCGCGACATCCCGAACATCTCG	GGCCATAATT	0	5	6	278					M00970:52:000000000-KDLMY:1:1106:13005:10730	9	rpoB_2	TSS	G	10	C	2307	CAT	GAGGCGCCGCCATCTCGGACGAGGTCCTGGCCGACCTGGATGAGAGGGGCATCGTCCGCATCGGCGCAGAAGTGCGAGACGGTGACATCTTGGTGGGCTGTCTCTTA	GCGCGACATC	0	0	0	172
M00970:52:000000000-KDLMY:1:2101:22351:22247	9	rpoB_2	TSS	G	0	G	2179	GAC	GACGCTATTATCCTGAGTAACCGCCTCGTGGAGGAGGACGTCCTGACCTCCATCCATATCGAGGAACACGAAATTGACGCCCGCGACACGAAGTTGGGCGCGGAGGAAATTACGCGCGACATCCCGAACATCTCG	GGCCATAATT	0	5	6	272					M00970:52:000000000-KDLMY:1:2107:15243:6386	9	rpoB_2	TSS	T	10	C	2307	CAT	TCCACTGCGCCATCTCGGACGAGGTCCTGGCCGACCTGGATGAGAGGGGCATCGTCCGCATCGGCGCAGAAGTGCGAGACGGTGACATCTTGGTGGGCTGTCTCTTA	GCGCGACATC	0	0	0	172
M00970:52:000000000-KDLMY:1:2101:14309:22294	9	rpoB_2	TSS	G	0	G	2179	GAC	GACGCTATTATCCTGAGTAACCGCCTCGTGGAGGAGGACGTCCTGACCTCCATCCATATCGAGGAACACGAAATTGACGCCCGCGACACGAAGTTGGGCGCGGAGGAAATTACGCGCGACATCCCGAACATCTCG	GGCCATAATT	0	5	6	274					M00970:52:000000000-KDLMY:1:1104:14204:2683	9	rpoB_2	TSS	G	10	C	2468	CCC	GGGCGCACCACCCGGGAAGTGCGGGACACCTCCCTGAAGGTCCCCCACGGGGAGTCGGGTAAAGTTATCGGCATCCGTGTCTTCTCGCGAGAGGACGAGGACGAGCTCCCGGCCGGCGTGAATGAATTGGTCCGC	TCTTTGGCGA	0	0	0	263
M00970:52:000000000-KDLMY:1:2101:7534:22637	9	rpoB_2	TSS	G	0	G	2179	GAC	GACGCTATTATCCTGAGTAACCGCCTCGTGGAGGAGGACGTCCTGACTTCCATCCATATCGAGGAACACGAAATTGACGCCCGCGACACGAAGTTGGGCGCGGAGGAAATTACGCGCGACATCCCGAACATCTCG	GGCCATAATT	0	5	6	272					M00970:52:000000000-KDLMY:1:1107:7802:22252	9	rpoB_2	TSS	G	10	C	2468	CCC	GGGCGCACCACCCGGGAAGTGCGGGACACCTCCCTGAAGGTCCCCCACGGGGAGTCGGGTAAAGTTATCGGCATCCGTGTCTTCTCGCGAGAGGACGAGGACGAGCTCCCGGCCGGCGTGAATGAATTGGTCCGC	TCTTTGGCGA	0	0	0	265
M00970:52:000000000-KDLMY:1:2101:7023:22693	9	rpoB_2	TSS	G	0	G	2179	GAC	GACGCTATTATCCTGAGTAACCGCCTCGTGGAGGAGGACGTCCTGACCTCCATCCATATCGAGGAACACGAAATTGACGCCCGCGACACGAAGTTGGGCGCGGAGGAAATTACGCGCGACATCCCGAACATCTCG	GGCCATAATT	0	5	6	274					M00970:52:000000000-KDLMY:1:2112:6376:23451	9	rpoB_2	TSS	G	10	C	2468	CCC	GGGCGCACCACCCGGGAAGTGCGGGACACCTCCCTGAAGGTCCCCCACGGGGAGTCGGGTAAAGTTATCGGCATCCGTGTCTTCTCGCGAGAGGACGAGGACGAGCTCCCGGCCGGCGTGAATGAATTGGTCCGC	TCTTTGGCGA	0	0	0	265
M00970:52:000000000-KDLMY:1:2101:7021:22712	9	rpoB_2	TSS	G	0	G	2179	GAC	GACGCTATTATCCTGAGTAACCGCCTCGTGGAGGAGGACGTCCTGACCTCCATCCATATCGAGGAACACGAAATTGACGCCCGCGACACGAAGTTGGGCGCGGAGGAAATTACGCGCGACATCCCGAACATCTCG	GGCCATAATT	0	5	6	274					M00970:52:000000000-KDLMY:1:2102:15700:14024	9	rpoB_2	TSS	T	10	C	2563	CTC	TCCGTGGGTACTCCCGGCCGGCGTGAATGAATTGGTCCGCGTGTACGTGGCCCAGAAGCGGAAGATCTCGGACGGTGATAAGTTGGCCGGTCGCCATGGGAACAAGGGCGTGATCGGTAAAATCCTGCCCGTGGA	GAGGACGAGG	0	0	0	265
M00970:52:000000000-KDLMY:1:2101:26737:22788	9	rpoB_2	TSS	G	0	G	2179	GAC	GACGCTATTATCCTGAGTAACCGCCTCGTGGAGGAGGACGTCCTGACCTCCATCCATATCGAGGAACACGAAATTGACGCCCGCGACACGAAGTTGGGCGCGGAGGAAATTACGCGCGACATCCCGAACATCTCG	GGCCATAATT	0	5	6	266					M00970:52:000000000-KDLMY:1:1109:29261:16301	9	rpoB_2	TSS	G	10	T	2618	TCT	GTTCCTCGATTCTCGGACGGTGATAAGTTGGCCGGTCGCCATGGGAACAAGGGCGTGATCGGTAAAATCCTGCCCGTGGAGGACATGCCGTTCCTGGCGGACGGGACCCCCGTGGACATCATCCTGAATACCCAC	CCCAGAAGCG	0	0	0	263
M00970:52:000000000-KDLMY:1:2101:26749:22802	9	rpoB_2	TSS	G	0	G	2179	GAC	GACGCTATTATCCTGAGTAACCGCCTCGTGGAGGAGGACGTCCTGACCTCCATCCATATCGAGGAACACGAAATTGACGCCCGCGACACGAAGTTGGGCGCGGAGGAAATTACGCGCGACATCCCGAACATCTCG	GGCCATAATT	0	5	6	274					M00970:52:000000000-KDLMY:1:2106:22874:20969	9	rpoB_2	TSS	C	10	G	2629	GAT	CTCGGACGGGGATAAGTTGGCCGGTCGCCATGGGAACAAGGGCGTGATCGGTAAAATCCTGCCCGTGGAGGACATGCCGTTCCTGGCGGACGGGACCCCCGTGGAAATCATCCTGAATACCCACGGAGTCCCGCG	AAGATCTCGG	0	1	0	243
M00970:52:000000000-KDLMY:1:2101:8383:22823	9	rpoB_2	TSS	G	0	G	2179	GAC	GACGCTATTATCCTGAGTAACCGCCTCGTGGAGGAGGACGTCCTGACCTCCATCCATATCGAGGAACACGAAATTGACGCCAGCGACACGAAGTTGGGCGCGGAGGAAATTACGCGCGACATCCCGAACATCTCG	GGCCATAATT	0	5	6	272					M00970:52:000000000-KDLMY:1:1105:11041:18377	9	rpoB_2	TSS	C	10	T	2678	TGA	CCGTCCGCGATGACCGTGGAGGACATGCCGTTCCTGGCGGACGGGACCCCCGTGGACATCATCCTGAATACCCACGGTGTCCCGCGGCGCATGAACATCGGCCAGATCCTGGAGACCCACCTGGGTTGGTGCGCC	TGATCGGTAA	0	0	8	263
M00970:52:000000000-KDLMY:1:2101:13706:22848	9	rpoB_2	TSS	G	0	G	2179	GAC	GACGCTATTATCCTGAGTAACCGCCTCGTGGAGGAGGACGTCCTGACCTCCATCCATATCGAGGAACACGAAATTGACGCCCGCGACACGAAGTTGGGCGCGGAGGAAATTACGCGCGACATCCCGAACATCTCG	GGCCATAATT	0	5	6	274					M00970:52:000000000-KDLMY:1:2110:8672:18035	9	rpoB_2	TSS	C	10	T	2678	TGA	CCGTCCGCGATGACCGTGGAGGACATGCCGTTCCTGGCGGACGGGACCCCCGTGGACATCATCCTGAATACCCACGGTGTCCCGCGGCGCATGAACATCGGCCAGATCCTGGAGACCCACCTGGGTTGGTGCGCC	TGATCGGTAA	0	0	8	268
M00970:52:000000000-KDLMY:1:2101:9720:23217	9	rpoB_2	TSS	G	0	G	2179	GAC	GACGCTATTATCCTGAGTAACCGCCTCGTGGAGGAGGACGTCCTGACCTCCATCCATATCGAGGAACACGAAATTGACGCCCGCGACACGAAGTTGGGCGCGGAGGAAATTACGCGCGACATCCCGAACATCTCG	GGCCATAATT	0	5	6	274					M00970:52:000000000-KDLMY:1:1103:6764:20818	9	rpoB_2	TSS	A	10	G	2679	GCC	AAACAGCATGGCCTGTGGAGGACATGCCGTTCCTGGCGGACGGGACCCCCGTGGACATCATCCTGAATACCCACGGTGTCCCGCGGCGCATGAACATCGGCCAGATCCTGGAGACCCACCTGGGTTGGTGCGCCC	GATCGGTAAA	0	0	7	263
M00970:52:000000000-KDLMY:1:2101:14670:23837	9	rpoB_2	TSS	G	0	G	2179	GAC	GACGCTATTATCCTGAGTAACCGCCTCGTGGAGGAGGACGTCCTGACCTCCATCCATATCGAGGAACACGAAATTGACGCCCGCGACACGAAGTTGGGCGCGGAGGAAATTACGCGCGACATCCCGAACATCTCG	GGCCATAATT	0	5	6	274					M00970:52:000000000-KDLMY:1:1107:7715:26064	9	rpoB_2	TSS	A	10	G	2679	GCC	AAACAGCATGGCCTGTGGAGGACATGCCGTTCCTGGCGGACGGGACCCCCGTGGACATCATCCTGAATACCCACGGTGTCCCGCGGCGCATGAACATCGGCCAGATCCTGGAGACCCACCTGGGTTGGTGCGCCC	GATCGGTAAA	0	0	7	263
M00970:52:000000000-KDLMY:1:2101:14678:23853	9	rpoB_2	TSS	G	0	G	2179	GAC	GACGCTATTATCCTGAGTAACCGCCTCGTGGAGGAGGACGTCCTGACCTCCATCCATATCGAGGAACACGAAATTGACGCCCGCGACACGAAGTTGGGCGCGGAGGAAATTACGCGCGACATCCCGAACATCTCG	GGCCATAATT	0	5	6	274					M00970:52:000000000-KDLMY:1:2110:9944:16916	9	rpoB_2	TSS	C	10	G	2679	GCC	CAACAGCATGGCCTGTGGAGGACATGCCGATCCTGGCGGACGGGACCCCCGGGGACATCATCCTGAATACCCACGGTGTCCCGCGGCGCATGAACATCGGCCAGATCCTGGAGACCCACCTGGGGTGGAGCGCCC	GATCGGTAAA	0	0	7	247
M00970:52:000000000-KDLMY:1:2101:23823:23864	9	rpoB_2	TSS	G	0	G	2179	GAC	GACGCTATTATCCTGAGTAACCGCCTCGTGGGGGAGGACGTCCTGACCTCCATCCATATCGAGGAACACGAAATTGACGCCCGCGACACGAAGTTGGGCGCGGAGGAAATTACGCGCGACATCCCGAACATCTCG	GGCCATAATT	0	5	6	270					M00970:52:000000000-KDLMY:1:1101:20116:22657	9	rpoB_2	TSS	T	10	C	2682	CGT	TAATCGCCGTCGTGGAGGACATGCCGTTCCTGGCGGACGGGACCCCCGTGGACATCATCCTGAATACCCACGGTGTCCCGCGGCGCATGAACATCGGCCAGATCCTGGAGACCCACCTGGGTTGGTGCGCCCACT	CGGTAAAATC	4	5	4	265
M00970:52:000000000-KDLMY:1:2101:12552:24534	9	rpoB_2	TSS	G	0	G	2179	GAC	GACGCTATTATCCTGAGTAACCGCCTCGTGGAGGAGGACGTCCTGACCTCCATCCATATCGAGGAACACGAAATTGACGCCCGCGACACGAAGTTGGGCGCGGAGGAAATTACGCGCGACATCCCGAACATCTCG	GGCCATAATT	0	5	6	274					M00970:52:000000000-KDLMY:1:2109:28356:19764	9	rpoB_2	TSS	T	10	C	2696	CGC	TCCTTGTAGTCGCTCCTGGCGGACGGGACCCCCGTGGACATCATCCTGAATACCCACGGTGTCCCGCGGCGCATGAACATCGGCCAGATCCTGGAGACCCACCTGGGTTGGTGCGCCCACTCGGGTTGGAAGGTG	CCGTGGAGGA	0	0	0	263
M00970:52:000000000-KDLMY:1:2101:17649:24559	9	rpoB_2	TSS	G	0	G	2179	GAC	GACGCTATTATCCTGAGTAACCGCCTCGTGGAGGAGGACGTCCTGACCTCCATCCATATCGAGGAACACGGAATTGACGCCCGCGACACGAAGTTGGGCGCGGAGGAAATTACGCGCGACATCCCGAACATCTCG	GGCCATAATT	0	5	6	270					M00970:52:000000000-KDLMY:1:1112:7832:14264	9	rpoB_2	TSS	A	10	C	2730	CCT	AGGGGTGTCGCCTGAATACCCACGGTGTCCCGCGGCGCATGAACATCGGCCAGATCCTGGAGACCCACCTGGGTTGGTGCGCCCACTCGGGTTGGAAGGTGGACGCGGCGAAGGGCGTCCCGGACTGGGCCGCGC	CCCCGTGGAC	0	0	0	265
M00970:52:000000000-KDLMY:1:2101:11847:24590	9	rpoB_2	TSS	G	0	G	2179	GAC	GACGCTATTATCCTGAGTAACCGCCTCGTGGAGGAGGACGTCCTGACCTCCATCCATATCGAGGAACACGAAATTGACGCCCGCGACACGAAGTTGGGCGCGGAGGAAATTACGCGCGACATCCCGAACATCTCG	GGCCATAATT	0	5	6	274					M00970:52:000000000-KDLMY:1:2103:24082:15957	9	rpoB_2	TSS	C	10	C	2763	CAT	CGTCGATCGCCATCGGCCAGATCCTGGAGACCCACCTGGGTTGGTGCGCCCACTCGGGTTGGAAGGTGGACGCGGCGAAGGGCGTCCCGGACTGGGCCGCGCGGCTCCCGGACGAGCTCCTGGAGGCCCAGCCGA	CCCGCGGCGC	0	0	0	265
M00970:52:000000000-KDLMY:1:2101:17625:24896	9	rpoB_2	TSS	G	0	G	2179	GAC	GACGCTATTATCCTGAGTAACCGCCTCGTGGAGGAGGACGTCCTGACCTCCATCCATATCGAGGAACACGAAATTGACGCCCGCGACACGAAGTTGGGCGCGGAGGAAATTACGCGCGACATCCCGAACATCTCG	GGCCATAATT	0	5	6	274					M00970:52:000000000-KDLMY:1:1101:28765:17160	9	rpoB_2	TSS	G	10	C	2775	CCC	GGAGTACGGGCCCGTACACCCACCTGGGTTGGTGCGCCCACTCGGGTTGGAAGGTGGACGCGGCGAAGGGCGTCCCGGACTGGGCCGCGCGGCTCCCGGACGAGCTCCTGGAGGCCCAGCCGAACGCCATCGTCT	GAACATCGGC	0	2	0	242
M00970:52:000000000-KDLMY:1:2101:21653:25333	9	rpoB_2	TSS	G	0	G	2179	GAC	GACGCTATTATCCTGAGTAACCGCCTCGTGGAGGAGGACGTCCTGACCTCCATCCATATCGAGGAACACGAAATTGACGCCCGCGACACGAAGTTGGGCGCGGAGGAAATTACGCGCGACATCCCGAACATCTCG	GGCCATAATT	0	5	6	274					M00970:52:000000000-KDLMY:1:1102:7214:7416	9	rpoB_2	TSS	G	10	C	2775	CCC	GGAGTACGGGCCCGTACACCCACCTGGGTTGGTGCGCCCACTCGGGTTGGAAGGTGGACGCGGCGAAGGGCGTCCCGGACTGGGCCGCGCGGCTCCCGGACGAGCTCCTGGAGGCCCAGCCGAACGCCATCGTCT	GAACATCGGC	0	2	0	242
M00970:52:000000000-KDLMY:1:2101:21668:25346	9	rpoB_2	TSS	G	0	G	2179	GAC	GACGCTATTATCCTGAGTAACCGCCTCGTGGAGGAGGACGTCCTGACCTCCATCCATATCGAGGAACACGAAATTGACGCCCGCGACACGAAGTTGGGCGCGGAGGAAATTACGCGCGACATCCCGAACATCTCG	GGCCATAATT	0	5	6	274					M00970:52:000000000-KDLMY:1:1103:21338:14686	9	rpoB_2	TSS	G	10	C	2775	CCT	GATGAGGCCCCCTGGAGACCCACCTGGGTTGGTGCGCCCACTCGGGTTGGAAGGTGGACGCGGCGAAGGGCGTCCCGGACTGGGCCGCGCGGCTCCCGGACGAGCTCCTGGAGGCCCAGCCGAACGCCATCGTCT	GAACATCGGC	0	2	0	254
M00970:52:000000000-KDLMY:1:2101:11987:25432	9	rpoB_2	TSS	G	0	G	2179	GAC	GACGCTATTATCCTGAGTAACCGCCTCGTGGAGGAGGACGTCCTGACCTCCATCCATATCGAGGAACACGAAATTGACGCCCGCGACACGAAGTTGGGCGCGGAGGAAATTACGCGCGACATCCCGAACATCTCG	GGCCATAATT	0	5	6	274					M00970:52:000000000-KDLMY:1:1106:19851:11301	9	rpoB_2	TSS	G	10	C	2775	CCC	GGAGTACGGGCCCGTACACCCACCTGGGTTGGTGCGCCCACTCGGGTTGGAAGGTGGACGCGGCGAAGGGCGTCCCGGACTGGGCCGCGCGGCTCCCGGACGAGCTCCTGGAGGCCCAGCCGAACGCCATCGTCT	GAACATCGGC	0	2	0	242
M00970:52:000000000-KDLMY:1:2101:21069:25476	9	rpoB_2	TSS	G	0	G	2179	GAC	GACGCTATTATCCTGAGTAACCGCCTCGTGGAGGAGGACGTCCTGACCTCCATCCATATCGAGGAACACGAAATTGACGCCCGCGACACGAAGTTGGGCGCGGAGGAAATTACGCGCGACATCCCGAACATCTCG	GGCCATAATT	0	5	6	274					M00970:52:000000000-KDLMY:1:1107:24335:13341	9	rpoB_2	TSS	G	10	C	2775	CCC	GGAGTACGGGCCCGTACACCCACCTGGGTTGGTGCGCCCACTCGGGTTGGAAGGTGGACGCGGCGAAGGGCGTCCCGGACTGGGCCGCGCGGCTCCCGGACGAGCTCCTGGAGGCCCAGCCGAACGCCATCGTCT	GAACATCGGC	0	2	0	242
M00970:52:000000000-KDLMY:1:2101:19061:25537	9	rpoB_2	TSS	G	0	G	2179	GAC	GACGCTATTATCCTGAGTAACCGCCTCGTGGAGGAGGACGTCCTGACCTCCATCCATATCGAGGAACACGAAATTGACGCCCGCGACACGAAGTTGGGCGCGGAGGAAATTACGCGCGACATCCCGAACATCTCG	GGCCATAATT	0	5	6	274					M00970:52:000000000-KDLMY:1:1107:19432:26602	9	rpoB_2	TSS	G	10	C	2775	CCC	GGAGTACGGGCCCGTACACCCACCTGGGTTGGTGCGCCCACTCGGGTTGGAAGGTGGACGCGGCGAAGGGCGTCCCGGACTGGGCCGCGCGGCTCCCGGACGAGCTCCTGGAGGCCCAGCCGAACGCCATCGTCT	GAACATCGGC	0	2	0	242
M00970:52:000000000-KDLMY:1:2101:10759:25819	9	rpoB_2	TSS	G	0	G	2179	GAC	GACGCTATTATCCTGAGTAACCGCCTCGTGGAGGAGGACGTCCTGACCTCCATCCATATCGAGGAACACGAAATTGACGCCCGCGACACGAAGTTGGGCGCGGAGGAAATTACGCGCGACATCCCGAACATCTCG	GGCCATAATT	0	5	6	277					M00970:52:000000000-KDLMY:1:2103:20378:13717	9	rpoB_2	TSS	G	10	C	2775	CCC	GGAGTACGGGCCCGTACACCCACCTGGGTTGGTGCGCCCACTCGGGTTGGAAGGTGGACGCGGCGAAGGGCGTCCCGGACTGGGCCGCGCGGCTCCCGGACGAGCTCCTGGAGGCCCAGCCGAACGCCATCGTCT	GAACATCGGC	0	2	0	242
M00970:52:000000000-KDLMY:1:2101:10773:25832	9	rpoB_2	TSS	G	0	G	2179	GAC	GACGCTATTATCCTGAGTAACCGCCTCGTGGAGGAGGACGTCCTGACCTCCATCCATATCGAGGAACACGAAATTGACGCCCGCGACACGAAGTTGGGCGCGGAGGAAATTACGCGCGACATCCCGAACATCTCG	GGCCATAATT	0	5	6	277					M00970:52:000000000-KDLMY:1:2107:9204:8608	9	rpoB_2	TSS	G	10	C	2775	CCC	GGAGTACGGGCCCGTACACCCACCTGGGTTGGTGCGCCCACTCGGGTTGGAAGGTGGACGCGGCGAAGGGCGTCCCGGACTGGGCCGCGCGGCTCCCGGACGAGCTCCTGGAGGCCCAGCCGAACGCCATCGTCT	GAACATCGGC	0	2	0	242
M00970:52:000000000-KDLMY:1:2101:21479:26615	9	rpoB_2	TSS	G	0	G	2179	GAC	GACGCTATTATCCTGAGTAACCGCCTCGTGGAGGAGGACGTCATGACCTCCATCCATATCGAGGAACACGAAATTGACGCCCGCGACACGAAGTTGGGCGCGGAGGAAATTACGCGCGACATCCCGAACATCTCG	GGCCATAATT	0	5	6	268					M00970:52:000000000-KDLMY:1:1103:4879:15772	9	rpoB_2	TSS	C	10	C	2783	CCC	CTGGAGGCCCCCCACCTGGGTTGGTGCGCCCACTCGGGTTGGAAGGTGGACGCGGCGAAGGGCGTCCCGGACTGGGCCGCGCGGCTCCCGGACGAGCTCCTGGAGGCCCAGCCGAACGCCATCGTCTCGACCCTG	GCCAGATCCT	0	0	0	244
M00970:52:000000000-KDLMY:1:2101:13015:26768	9	rpoB_2	TSS	G	0	G	2179	GAC	GACGCTATTATCCTGAGTAACCGCCTCGTGGAGGAGGACGTCCTGACCTCCATCCATATCGAGGAACACGAAATTGACGCCCGCGACACGAAGTTGGGCGCGGAGGAAATTACGCGCGACATCCCGAACATCTCG	GGCCATAATT	0	5	6	277					M00970:52:000000000-KDLMY:1:2113:25281:15988	9	rpoB_2	TSS	C	10	C	2783	CCC	CTGGAGGCCCCCCACCTGGGTTGGTGCGCCCACTCGGGTTGGAAGGTGGACGCGGCGAAGGGCGTCCCGGACTGGGCCGCGCGGCTCCCGGACGAGCTCCTGGAGGCCCAGCCGAACGCCATCGTCTCGACCCTG	GCCAGATCCT	0	0	0	244
M00970:52:000000000-KDLMY:1:2101:17420:27224	9	rpoB_2	TSS	G	0	G	2179	GAC	GACGCTATTATCCTGAGTAACCGCCTCGTGGAGGAGGACGTCCTGACCTCCATCCATATCGAGGAACACGAAATTGACGCCCGCGACACGAAGTTGGGCGCGGAGGAAATTACGCGCGACATCCCGAACATCTCG	GGCCATAATT	0	5	6	274					M00970:52:000000000-KDLMY:1:2114:27552:19017	9	rpoB_2	TSS	G	10	A	2804	ACT	GTGTTCCTCGACTCGGGTTGGAAGGTGGACGCGGCGAAGGGCGTCCCGGACTGGGCCGCGCGGCTCCCGGACGAGCTCCTGGAGGCCCAGCCGAACGCCATCGTCTCGACCCTGTCTCTTA	TGGGTTGGTG	0	0	0	202
M00970:52:000000000-KDLMY:1:2101:19850:27659	9	rpoB_2	TSS	G	0	G	2179	GAC	GACGCTATTATCCTGAGTAACCGCCTCGTGGAGGAGGACGTCCTGACCTCCATCCATATCGAGGAACACGAAATTGACGCCCGCGACACGAAGTTGGGCGCGGAGGAAATTACGCGCGACATCCCGAACATCTCG	GGCCATAATT	0	5	6	274					M00970:52:000000000-KDLMY:1:1101:11633:11913	9	rpoB_2	TSS	T	10	C	3063	CAT	TAGTCGATGTCATGATCTTTATGAAGCTGCACCACTTGGTGGATGATAAAATCCATGCCCGGAGTACGGGCCCGTACAGCATGATCACGCAGCAGCCCCTGGGGGGGAAGGCCCAGTTTGGTGGCCAGCGCTTCG	CGTCACCGTG	0	5	0	258
M00970:52:000000000-KDLMY:1:2101:15338:28015	9	rpoB_2	TSS	G	0	G	2179	GAC	GACGCTATTATCCTGAGTAACCGCCTCGTGGAGGAGGACGTCCTGACCTCCATCCATATCGAGGAACACGAAATTGACGCCCGCGACACGAAGTTGGGCGCGGAGGAAATTACGCGCGACATCCCGAACATCTCG	GGCCATAATT	0	5	6	274					M00970:52:000000000-KDLMY:1:1102:11878:28519	9	rpoB_2	TSS	C	10	A	3064	ATC	CGATGTCATGATCTTCATTATGAAGCTGCACCACTTGGTGGATGATAAAATCCATGCCCGGAGTACGGGCCCGTACAGCATGATCACGCGGCAGCCCCTGGGGGGGAAGGCCCAGTTTGGTGGCCAGCGCTTCGG	GTCACCGTGG	0	4	0	258
M00970:52:000000000-KDLMY:1:2101:15242:28128	9	rpoB_2	TSS	G	0	G	2179	GAC	GACGCTATTATCCTGAGTAACCGCCTCGTGGAGGAGGACGTCCTGACCTCCATCCATATCGAGGAACACGAAATTGACGCCCGCGACACGAAGTTGGGCGCGGAGGAAATTACGCGCGACATCCCGAACATCTCG	GGCCATAATT	0	5	6	274					M00970:52:000000000-KDLMY:1:1106:16985:12069	9	rpoB_2	TSS	C	10	A	3064	ATC	CGATGTCATGATCTTCATTATGAAGCTGCACCACTTGGTGGATGATAAAATCCATGCCCGGAGTACGGGCCCGTACAGCATGATCACGCAGCAGCCCCTGGGGGGGAAGGCCCAGTTTGGTGGCCAGCGCTTCGG	GTCACCGTGG	0	4	0	260
M00970:52:000000000-KDLMY:1:2101:16864:28820	9	rpoB_2	TSS	G	0	G	2179	GAC	GACGCTATTATCCTGAGTAACCGCCTCGTGGAGGAGGACGTCCTGACCTCCATCCATATCGAGGAACACGAAATTGACGCCCGCGACACGAAGTTGGGCGCGGAGGAAATTACGCGCGACATCCCGAACATCTCG	GGCCATAATT	0	5	6	274					M00970:52:000000000-KDLMY:1:2110:18061:20046	9	rpoB_2	TSS	C	10	A	3064	ATC	CGATGTCATGATCTTCATTATGAAGCTGCACCACTTGGTGGATGATAAAATCCATGCCCGGAGTACGGGCCCGTACAGCATGATCACGCAGCAGCCCCTGGGGGGGAAGGCCCAGTTTGGTGGCCAGCGCTTCGG	GTCACCGTGG	0	4	0	260
M00970:52:000000000-KDLMY:1:2102:13104:1685	9	rpoB_2	TSS	G	0	G	2179	GAC	GACGCTATTATCCTGAGTAACCGCCTCGTGGAGGAGGACGTCCTGACCTCCATCCATATCGAGGAACACGAAATTGACGCCCGCGACACGAAGTTGGGCGCGGAGGAAATTACGCGCGACATCCCGAACATCTCG	GGCCATAATT	0	5	6	274					M00970:52:000000000-KDLMY:1:2112:13448:10601	9	rpoB_2	TSS	C	10	A	3064	ATC	CGATGTCATGATCTTCATTATGAAGCTGCACCACTTGGTGGATGATAAAATCCATGCCCGGAGTACGGGTCCGTACAGCATGATCACGCAGCAGCCCCTGGGGGGGAAGGCCCAGTTTGGTGGCCAGCGCTTCGG	GTCACCGTGG	0	4	0	232
M00970:52:000000000-KDLMY:1:2102:18966:2029	9	rpoB_2	TSS	G	0	G	2179	GAC	GACGCTATTATCCTGAGTAACCGCCTCGTGGAGGAGGACGTCCTGACCTCCATCCATATCGAGGAACACGAAATTGACGCCCGCGACACGAAGTTGGGCGCGGAGGAAATTACGCGCGACATCCCGAACATCTCG	GGCCATAATT	0	5	6	274					M00970:52:000000000-KDLMY:1:2114:10320:22352	9	rpoB_2	TSS	C	10	A	3064	ATC	CGATGTCATGATCTTCATTATGAAGCTGCACCACTTGGTGGATGATAAAATCCATGCCCGGAGTACGGGCCCGTACAGCATGATCACGCAGCAGCCCCTGGGGGGGAAGGCCCAGTTTGGTGGCCAGCGCTTCGG	GTCACCGTGG	0	4	0	260
M00970:52:000000000-KDLMY:1:2102:18297:2152	9	rpoB_2	TSS	G	0	G	2179	GAC	GACGCTATTATCCTGAGTAACCGCCTCGTGGAGGAGGACGTCCTGACCTCCATCCATATCGAGGAACACGAAATTGACGCCCGCGACACGAAGTTGGGCGCGGAGGAAATTACGCGCGACATCCCGAACATCTCG	GGCCATAATT	0	5	6	272					M00970:52:000000000-KDLMY:1:1104:23181:5500	9	rpoB_2	TSS	C	10	G	3078	GCT	CGTGGGTCATGCTGTATCACTTGGTGGATGATAAAATCCATGCCCGGAGTACGGGCCCGTACAGCATGATCACGCAGCAGCCCCTGGGGGGGAAGGCCCAGTTTGGTGGCCAGCGCTTCGGCGAAATGGAGTGCT	CATGTACATT	5	0	5	260
M00970:52:000000000-KDLMY:1:2102:18278:2166	9	rpoB_2	TSS	G	0	G	2179	GAC	GACGCTATTATCCTGAGTAACCGCCTCGTGGAGGAGGACGTCCTGACCTCCATCCATATCGAGGAACACGAAATTGACGCCCGCGACACGAAGTTGGGCGCGGAGGAAATTACGCGCGACATCCCGAACATCTCG	GGCCATAATT	0	5	6	274					M00970:52:000000000-KDLMY:1:2102:22497:17573	9	rpoB_2	TSS	G	10	C	3085	CAC	GAAGCTGCAACACTTGGTGGATGATAAAATCCATGCCCGGAGTACGGGCCCGTACAGCATGATCACGCAGCAGCCCCGGGGGGGGAAGGCCCCGTTTGGTGGCCAGCGCGTCGGCGAAATGGAGTGCTGGGCTAT	ATTATGAAGC	0	1	3	227
M00970:52:000000000-KDLMY:1:2102:14514:3064	9	rpoB_2	TSS	G	0	G	2179	GAC	GACGCTATTATCCTGAGTAACCGCCTCGTGGAGGAGGACGTCCTGACCTCCATCCATATCGAGGAACACGAAATTGACGCCCGCGACACGAAGTTGGGCGCGGAGGAAATTACGCGCGACATCCCGAACATCTCG	GGCCATAATT	0	5	6	274					M00970:52:000000000-KDLMY:1:2110:15271:17331	9	rpoB_2	TSS	A	10	C	3148	CCC	AGGACCTCGTCCCCTGGTGGGGAAGGCCCAGTTTGGTGGCCAGCGCTTCGGCGAAATGGAGTGCTGGGCTATGCAGGCTTATGGTGCCGCGTATACTCTGCAGGAGCTGCTGACCATTAAGTCGGACGACACCGT	ATGATCACGC	0	1	0	262
M00970:52:000000000-KDLMY:1:2102:19518:3249	9	rpoB_2	TSS	G	0	G	2179	GAC	GACGCTATTATCCTGAGTAACCGCCTCGTGGAGGAGGACGTCCTGACCTCCATCCATATCGAGGAACACGAAATTGACGCCCGCGACACGAAGTTGGGCGCGGAGGAAATTACGCGCGACATCCCGAACATCTCG	GGCCATAATT	0	5	6	275					M00970:52:000000000-KDLMY:1:1114:10985:18695	9	rpoB_2	TSS	C	10	G	3163	GCC	CCCTCCCGCAGCCCAGTTTGGTGGCCAGCGCTTCGGCGAAATGGAGTGCTGGGCTATGCAGGCTTATGGTGCCGCGTATACTCTGCAGGAGCTGCTGACCATTAAGTCGGACGACACCGTGGGCCGCGTGAAGGT	CCCCTGGGGG	0	0	0	202
M00970:52:000000000-KDLMY:1:2102:16354:3296	9	rpoB_2	TSS	G	0	G	2179	GAC	GACGCTATTATCCTGAGTAACCGCCTCGTGGAGGAGGACGTCCTGACCTCCATCCATATCGAGGAACACGAAATTGACGCCCGCGACACGAAGTTGGGCGCGGAGGAAATTACGCGCGACATCCCGAACATCTCG	GGCCATAATT	0	5	6	274					M00970:52:000000000-KDLMY:1:1109:22207:14808	9	rpoB_2	TSS	C	10	T	3174	TGG	CCCAGTTTGATGGCCAGCGCTTCGGCGAAATGGAGTGCTGGGCTATGCAGGCTTATGGTGCCGCGTATACTCTGCAGGAGCTGCTGACCATTCAGTCGGACGACACCGTGGGCCGAGTGAAGGTGTACGAAGCCA	GAAGGCCCAG	0	0	0	224
M00970:52:000000000-KDLMY:1:2102:15381:4049	9	rpoB_2	TSS	G	0	G	2179	GAC	GACGCTATTATCCTGAGTAACCGCCTCGTGGAGGAGGACGTCCTGACCTCCATCCATATCGAGGAACACGAAATTGACGCCCGCGACACGAAGTTGGGCGCGGAGGAAATTACGCGCGACATCCCGAACATCTCG	GGCCATAATT	0	5	6	274					M00970:52:000000000-KDLMY:1:1111:4651:16424	9	rpoB_2	TSS	G	10	A	3242	AGC	GTTCCTCGATAGCTGCTGACCATTAAGTCGGACGACACCGTGGGCCGCGTGAAGGTGTACGAAGCCATCGTGAAGGGCGAGAACATCCCGGAGCCGGGTATCCCGGAGTCGTTTAAAGTCCTGCTGAAGGAGCTC	CGTATACTCT	3	4	3	264
M00970:52:000000000-KDLMY:1:2102:9968:4230	9	rpoB_2	TSS	G	0	G	2179	GAC	GACGCTATTATCCTGAGTAACCGCCTCGTGGAGGAGGACGTCCTGACCTCCATCCATATCGAGGAACACGAAATTGACGCCCGCGACACGAAGTTGGGCGCGGAGGAAATTACGCGCGACATCCCGAACATCTCG	GGCCATAATT	0	5	6	274					M00970:52:000000000-KDLMY:1:2111:22852:6684	9	rpoB_2	TSS	G	10	A	3242	AGC	GTTCCTCGATAGCTGCTGACCATTAAGTCGGACGACACCGTGGGCCGCGTGAAGGTGTACGAAGCCATCGTGAAGGGCGAGAACATCCCGGAGCCGGGTATCCCGGAGTCGTTTAAAGTCCTGCTGAAGGAGCTC	CGTATACTCT	3	4	3	264
M00970:52:000000000-KDLMY:1:2102:20534:4575	9	rpoB_2	TSS	G	0	G	2179	GAC	GACGCTATTATCCTGAGTAACCGCCTCGTGGAGGAGGACGTCCTGACCTCCATCCATATCGAGGAACACGAAATTGACGCCCGCGACACGAAGTTGGGCGCGGAGGAAATTACGCGCGACATCCCGAACATCTCG	GGCCATAATT	0	5	6	274					M00970:52:000000000-KDLMY:1:2107:3799:19735	9	rpoB_2	TSS	G	10	C	3251	CCA	GGGTGTCAATCCATTAAGTCGGACGACACCGTGGGCCGCGTGAAGGTGTACGAAGCCATCGTGAAGGGCGAGAACATCCCGGAGCCGGGTATCCCGGAGTCGTTTAAAGTCCTGCTGAAGGAGCTCCAGTCCCTC	TGCAGGAGCT	0	0	0	264
M00970:52:000000000-KDLMY:1:2102:19158:4675	9	rpoB_2	TSS	G	0	G	2179	GAC	GACGCTATTATCCTGAGTAACCGCCTCGTGGAGGAGGACGTCCTGACCTCCATCCATATCGAGGAACACGAAATTGACGCCCGCGACACGAAGTTGGGCGCGGAGGAAATTACGCGCGACATCCCGAACATCTCG	GGCCATAATT	0	5	6	274					M00970:52:000000000-KDLMY:1:2107:3816:19743	9	rpoB_2	TSS	G	10	C	3251	CCA	GGGTGTCAATCCATTAAGTCGGACGACACCGTGGGCCGCGTGAAGGTGTACGAAGCCATCGTGAAGGGCGAGAACATCCCGGAGCCGGGTATCCCGGAGTCGTTTAAAGTCCTGCTGAAGGAGCTCCAGTCCCTC	TGCAGGAGCT	0	0	0	264
M00970:52:000000000-KDLMY:1:2102:12496:5152	9	rpoB_2	TSS	G	0	G	2179	GAC	GACGCTATTATCCTGAGTAACCGCCTCGTGGAGGAGGACGTCCTGACCTCCATCCATATCGAGGAACACGAAATTGACGCCCGCGACACGAAGTTGGGCGCGGAGGAAATTACGCGCGACATCCCGAACATCTCG	GGCCATAATT	0	5	6	277					M00970:52:000000000-KDLMY:1:2112:15725:20967	9	rpoB_2	TSS	A	10	C	3291	CGA	AACGCAGGACCGAAGCCATCGTGAAGGGCGAGAACATCCCGGAGCCGGGTATCCCGGAGTCGTTTAAAGCCCTGCTGAAGGAGCTCCAGTCCCTCTGCCTGAACGTGGAAGTCCTGTCGTCCGACGGCGCCGCCA	CCGCGTGAAG	0	0	0	242
M00970:52:000000000-KDLMY:1:2102:20266:5882	9	rpoB_2	TSS	G	0	G	2179	GAC	GACGCTATTATCCTGAGTAACCGCCTCGTGGAGGAGGACGTCCTGACCTCCATCCATATCGAGGAACACGAAATTGACGCCCGCGACACGAAGTTGGGCGCGGAGGAAATTACGCGCGACATCCCGAACATCTCG	GGCCATAATT	0	5	6	274					M00970:52:000000000-KDLMY:1:1103:5820:10351	9	rpoB_2	TSS	C	10	C	3309	CGA	CCTGGCAGTCCGAGAACATCCCGGAGCCGGGTATCCCGGAGTCGTTTAAAGTCCTGCTGAAGGAGCTCCAGTCCCTCTGCCTGAACGTGGAAGTCCTGTCGTCCGACGGCGCCGCCATCGAGCTGCGGGAGGGAG	AGCCATCGTG	0	0	0	264
M00970:52:000000000-KDLMY:1:2102:6179:5906	9	rpoB_2	TSS	G	0	G	2179	GAC	GACGCTATTATCCTGAGTAACCGCCTCGTGGAGGAGGACGTCCTGACCTCCATCCATATCGAGGAACACGAAATTGACGCCCGCGACACGAAGTTGGGCGCGGAGGAAATTACGCGCGACATCCCGAACATCTCG	GGCCATAATT	0	5	6	272					M00970:52:000000000-KDLMY:1:1110:24362:8631	9	rpoB_2	TSS	C	10	C	3309	CGA	CCTGGCAGTCCGAGAACATCCCGGAGCCGGGTATCCCGGAGTCGTTTAAAGTCCTGCTGAAGGAGCTCCAGTCCCTCTGCCTGAACGTGGAAGTCCTGTCGTCCGACGGCGCCGCCATCGAGCTGCGGGAGGGAG	AGCCATCGTG	0	0	0	264
M00970:52:000000000-KDLMY:1:2102:10734:6295	9	rpoB_2	TSS	G	0	G	2179	GAC	GACGCTATTATCCTGAGTAACCGCCTCGTGGAGGAGGACGTCCTGACCTCCATCCATATCGAGGAACACGAAATTGACGCCCGCGACACGAAGTTGGGCGCGGAGGAAATTACGCGCGACATCCCGAACATCTCG	GGCCATAATT	0	5	6	274					M00970:52:000000000-KDLMY:1:1105:3919:13596	9	rpoB_2	TSS	C	10	G	3310	GAG	CCTGCTGAAGGAGGTCATCCCGGAGCCGGGTATCCCGGAGTCGTTTAAAGTCCTGCTGAAGGAGCTCCAGTCCCTCTGCCTGAACGTGGAAGTCCTGTCGTCCGACGGCGCCGCCATCGAGCTGCGGGAGGG	GCCATCGTGA	0	4	0	218
M00970:52:000000000-KDLMY:1:2102:20405:6468	9	rpoB_2	TSS	G	0	G	2179	GAC	GACGCTATTATCCTGAGTAACCGCCTCGTGGAGGAGGACGTCCTGACCTCCATCCATATCGAGGAACACGAAATTGACGCCCGCGACACGAAGTTGGGCGCGGAGGAAATTACGCGCGACATCCCGAACATCTCG	GGCCATAATT	0	5	6	274					M00970:52:000000000-KDLMY:1:1110:16620:22799	9	rpoB_2	TSS	C	10	G	3310	GAG	CCTGCTGAAGGAGGTCATCCCGGAGCCGGGTATCCCGGAGTCGTTTAAAGTCCTGCTGAAGGAGCTCCAGTCCCTCTGCCTGAACGTGGAAGTCCTGTCGTCCGACGGCGCCGCCATCGAGCTGCGGGAGGG	GCCATCGTGA	0	4	0	237
M00970:52:000000000-KDLMY:1:2102:24441:6513	9	rpoB_2	TSS	G	0	G	2179	GAC	GACGCTATTATCCTGAGTAACCGCCTCGTGGAGGAGGACGTCCTGACCTCCATCCATATCGAGGAACACGAAATTGACGCCCGCGACACGAAGTTGGGCGCGGAGGAAATTACGCGCGACATCCCGAACATCTCG	GGCCATAATT	0	5	6	274					M00970:52:000000000-KDLMY:1:2101:13414:11267	9	rpoB_2	TSS	G	10	C	3315	CAT	GTCATGATCTCATCCCGGAGCCGGGTATCCCGGAGTCGTTTAAAGTCCTGCTGAAGGAGCTCCAGTCCCTCTGCCTGAACGTGGAAGTCCTGTCGTCCGACGGCGCCGCCATCGAGCTGCGGGAGGGAGAGGACG	CGTGAAGGGC	0	0	0	264
M00970:52:000000000-KDLMY:1:2102:8865:6685	9	rpoB_2	TSS	G	0	G	2179	GAC	GACGCTATTATCCTGAGTAACCGCCTCGTGGAGGAGGACGTCCTGACCTCCATCCATATCGAGGAACACGAAATTGACGCCCGCGACACGAAGTTGGGCGCGGAGGAAATTACGCGCGACATCCCGAACATCTCG	GGCCATAATT	0	5	6	270					M00970:52:000000000-KDLMY:1:2109:15707:5317	9	rpoB_2	TSS	G	10	C	3315	CAT	GAGCGGCCGGCATCCCGGAGCCGGGTATCCCGGAGTCGTTTAAAGTCCTGCTGAAGGAGCTCCAGTCCCTCTGCCTGAACGTGGAAGTCCTGTCGTCCGACGGCGCCGCCATCGAGCTGCGGGAGGGAGAGGACG	CGTGAAGGGC	0	0	0	264
M00970:52:000000000-KDLMY:1:2102:12684:6820	9	rpoB_2	TSS	G	0	G	2179	GAC	GACGCTATTATCCTGAGTAACCGCCTCGTGGAGGAGGACGTCCTGACCTCCATCCATATCGAGGAACACGAAATTGACGCCCGCGACACGAAGTTGGGCGCGGAGGAAATTACGCGCGACATCCCGAACATCTCG	GGCCATAATT	0	5	6	274					M00970:52:000000000-KDLMY:1:1106:7251:18499	9	rpoB_2	TSS	T	10	G	3349	GTC	TGTAGTCGATGTCCTGCTGAAGGAGCTCCAGTCCCTCTGCCTGAACGTGGAAGTCCTGTCGTCCGACGGCGCCGCCATCGAGCTGCGGGAGGGAGAGGACGAGGACTTGGAGCGAGCCGCGGCGAACCTGGGTAT	CCGGAGTCGT	0	0	0	260
M00970:52:000000000-KDLMY:1:2102:13523:6982	9	rpoB_2	TSS	G	0	G	2179	GAC	GACGCTATTATCCTGAGTAACCGCCTCGTGGAGGAGGACGTCCTGACCTCCATCCATATCGAGGAACACGAAATTGACGCCCGCGACACGAAGTTGGGCGCGGAGGAAATTACGCGCGACATCCCGAACATCTCG	GGCCATAATT	0	5	6	274					M00970:52:000000000-KDLMY:1:1110:18973:15825	9	rpoB_2	TSS	C	10	C	3384	CGT	CAGGTCCTCCCGTGGAAGTCCTGTCGTCCGACGGCGCCGCCATCGAGCTGCGGGAGGGAGAGGACGAGGACCTGGAGCGAGCCGCGGCGAACCTGGGTATCAACCTGAGTCGGAACGAGTCCGCCTCCGTGGAGG	GTCCCTCTGC	0	0	0	244
M00970:52:000000000-KDLMY:1:2102:21163:7091	9	rpoB_2	TSS	G	0	G	2179	GAC	GACGCTATTATCCTGAGTAACCGCCTCGTGGAGGAGGACGTCCTGACCTCCATCCATATCGAGGAACACGAAATTGACGCCCGCGACACGAAGTTGGGCGCGGAGGAAATTACGCGCGACATCCCGAACATCTCG	GGCCATAATT	0	5	6	274					M00970:52:000000000-KDLMY:1:1114:10597:24317	9	rpoB_2	TSS	C	10	C	3384	CGT	CAGGTCCTCCCGTGGAAGTCCTGTCGTCCGACGGCGCCGCCATCGAGCTGCGGGAGGGAGAGGACGAGGACCTGGAGCGAGCCGCGGCGAACCTGGGTATCAACCTGAGTCGGAACGAGTCCGCCTCCGTGGAGG	GTCCCTCTGC	0	0	0	244
M00970:52:000000000-KDLMY:1:2102:21143:7101	9	rpoB_2	TSS	G	0	G	2179	GAC	GACGCTATTATCCTGAGTAACCGCCTCGTGGAGGAGGACGTCCTGACCTCCATCCATATCGAGGAACACGAAATTGACGCCCGCGACACGAAGTTGGGCGCGGAGGAAATTACGCGCGACATCCCGAACATCTCG	GGCCATAATT	0	5	6	274					M00970:52:000000000-KDLMY:1:1109:23712:8076	9	rpoB_2	TSS	C	10	C	3393	CCT	CTCCAGGTCCCCTGTCGTCCGACGGCGCCGCCATCGAGCTGCGGGAGGGAGAGGACGAGGACCTGGAGCGAGCCGCGGCGAACCTGGGTATCAACCTGAGTCGGAACGAGCTGTCTCTTA	CCTGAACGTG	0	5	0	198
M00970:52:000000000-KDLMY:1:2102:12786:7227	9	rpoB_2	TSS	G	0	G	2179	GAC	GACGCTATTATCCTGAGTAACCGCCTCGTGGAGGAGGACGTCCTGACCTCCATCCATATCGAGGAACACGAAATTGACGCCCGCGACACGAAGTTGGGCGCGGAGGAAATTACGCGCGACATCCCGAACATCTCG	GGCCATAATT	0	5	6	272					M00970:52:000000000-KDLMY:1:1103:10173:20170	9	rpoB_2	TSS	A	10	C	3414	CAT	AAGATCATGACATCGAGCTGCGGGAGGGAGAGGACGAGGACCTGGAGCGAGCCGCGGCGAACCTGGGTATCAACCTGAGTCGGAACGAGCTGTCTCTTA	GTCCGACGGC	0	0	0	156
M00970:52:000000000-KDLMY:1:2102:24922:7255	9	rpoB_2	TSS	G	0	G	2179	GAC	GACGCTATTATCCTGAGTAACCGCCTCGTGGAGGAGGACGTCCTGACCTCCATCCATATCGAGGAACACGAAATTGACGCCCGCGACACGAAGTTGGGCGCGGAGGAAATTACGCGCGACATCCCGAACATCTCG	GGCCATAATT	0	5	6	274					M00970:52:000000000-KDLMY:1:2104:25067:6833	9	rpoB_2	TSS	C	10	C	3421	CTG	CCTCCCGTGTCTGCGGGAGGGAGAGGACGAGGACCTGGAGCGAGCCGCGGCGAACCTGGGTATCAACCTGAGTCGGAACGAGCTGTCTCTTA	GGCGCCGCCA	0	0	0	142
M00970:52:000000000-KDLMY:1:2102:18429:7257	9	rpoB_2	TSS	G	0	G	2179	GAC	GACGCTATTATCCTGAGTAACCGCCTCGTGGAGGAGGACGTCCTGACCTCCATCCATATCGAGGAACACGAAATTGACGCCCGCGACACGAAGTTGGGCGCGGAGGAAATTACGCGCGACATCCCGAACATCTCG	GGCCATAATT	0	5	6	274					M00970:52:000000000-KDLMY:1:1114:9589:5942	9	rpoB_2	TSS	C	10	G	3426	GGA	CCGCCTCCGTGGAGGGAGAGGACGAGGACCTGGAGCGAGCCGCGGCGAACCTGGGTATCAACCTGAGTCGGAACGAGCTGTCTCTTA	CGCCATCGAG	0	0	0	132
M00970:52:000000000-KDLMY:1:2102:10502:7282	9	rpoB_2	TSS	G	0	G	2179	GAC	GACGCTATTATCCTGAGTAACCGCCTCGTGGAGGAGGACGTCCTGACCTCCATCCATATCGAGGAACACGAAATTGACGCCCGCGACACGAAGTTGGGCGCGGAGGAAATTACGCGCGACATCCCGAACATCTCG	GGCCATAATT	0	5	6	274					M00970:52:000000000-KDLMY:1:1109:23045:17491	9	rpoB_2	TSS	A	9	C	2136	CTT	AGGCCGCCTCTTGTTGGTGGCCATTATGCCGTGGGAGGGCCATAATTATGAGGACGCTATTATCCTGAGTAACCGCCTCGTGGAGGAGGACGTCCTGACCTCCATCCATATCGAGGAACACGAAATTGACGCCCG	GGCCCTGGGT	0	0	0	265
M00970:52:000000000-KDLMY:1:2102:13480:7327	9	rpoB_2	TSS	G	0	G	2179	GAC	GACGCTATTATCCTGAGTAACCGCCTCGTGGAGGAGGACGTCCTGACCTCCATCCATATCGAGGAACACGAAATTGACGCCCGCGACACGAAGTTGGGCGCGGAGGAAATTACGCGCGACATCCCGAACATCTCG	GGCCATAATT	0	5	6	274					M00970:52:000000000-KDLMY:1:1111:10791:21890	9	rpoB_2	TSS	A	9	C	2136	CTT	AGGCCGCCTCTTGTTGGTGGCCATTATGCCGTGGGAGGGCCATAATTATGAGGACGCTATTATCCTGAGTAACCGCCTCGTGGAGGAGGACGTCCTGACCTCCATCCATATCGAGGAACACGAAATTGACGCCCG	GGCCCTGGGT	0	0	0	265
M00970:52:000000000-KDLMY:1:2102:26454:7685	9	rpoB_2	TSS	G	0	G	2179	GAC	GACGCTATTATCCTGAGTAACCGCCTCGTGGAGGAGGACGTCCTGACCTCCATCCATATCGAGGAACACGAAATTGACGCCCGCGACACGAAGTTGGGCGCGGAGGAAATTACGCGCGACATCCCGAACATCTCG	GGCCATAATT	0	5	6	274					M00970:52:000000000-KDLMY:1:1106:19738:11597	9	rpoB_2	TSS	A	9	C	2183	CTA	AGACGGGGTCTATTATCCTGAGTAACCGCCTCGTGGAGGAGGACGTCCTGACCTCCATCCATATCGAGGAACACGAAATTGACGCTCGCAACACGAAGTTGGGCGCGGAGGAAATTACGCGCGACATCCCGAACA	ATAATTATGA	0	1	2	257
M00970:52:000000000-KDLMY:1:2102:4694:7765	9	rpoB_2	TSS	G	0	G	2179	GAC	GACGCTATTATCCTGAGTAACCGCCTCGTGGAGGAGGACGTCCTGACCTCCATCCATATCGAGGAACACGAAATTGACGCCCGCGACACGAAGTTGGGCGCGGAGGAAATTACGCGCGACATCCCGAACATCTCG	GGCCATAATT	0	5	6	274					M00970:52:000000000-KDLMY:1:2109:16678:16097	9	rpoB_2	TSS	A	9	G	2193	GAG	ACCTCGTCCGAGAAACCGCCTCGTGGAGGAGGACGTCCTGACCTCCATCCATATCGAGGAACACGAAATTGACGCCCGCGACACGAAGTTGGGCGCGGAGGAAATTACGCGCGACATCCCGAACATCTCGGACGA	GGACGCTATT	0	3	7	263
M00970:52:000000000-KDLMY:1:2102:17630:7780	9	rpoB_2	TSS	G	0	G	2179	GAC	GACGCTATTATCCTGAGTAACCGCCTCGTGGAGGAGGACGTCCTGACCTCCATCCATATCGAGGAACACGAAATTGACGCCCGCGACACGAAGTTGGGCGCGGAGGAAATTACGCGCGACATCCCGAACATCTCG	GGCCATAATT	0	5	6	273					M00970:52:000000000-KDLMY:1:2113:17110:13642	9	rpoB_2	TSS	C	9	T	2196	TAA	CTGGGCGTCTAACCGCCTCGTGGAGGAGGACGTCCTGACCTCCATCCATATCGAGGAACACGAAATTGACGCCCGCGACACGAAGTTGGGCGCGGAGGAAATTACGCGCGACATCCCGAACATCTCGGACGAGGT	CGCTATTATC	4	5	4	265
M00970:52:000000000-KDLMY:1:2102:19832:8010	9	rpoB_2	TSS	G	0	G	2179	GAC	GACGCTATTATCCTGAGTAACCGCCTCGTGGAGGAGGACGTCCTGACCTCCATCCATATCGAGGAACACGAAATTGACGCCCGCGACACGAAGTTGGGCGCGGAGGAAATTACGCGCGACATCCCGAACATCTCG	GGCCATAATT	0	5	6	273					M00970:52:000000000-KDLMY:1:1110:18072:25881	9	rpoB_2	TSS	A	9	C	2245	CAT	AGTCGATGTCATGATCTTTACGCCCGCGACACGAAGTTGGGCGCGGAGGAAATTACGCGCGACATCCCGAACATCTCGGACGAGGTCCTGGCCGACCTGGATGAGAGGGGCATCGTCCGCATCGGCGCAGAAGTG	ATCCATATCG	0	0	6	255
M00970:52:000000000-KDLMY:1:2102:20984:8202	9	rpoB_2	TSS	G	0	G	2179	GAC	GACGCTATTATCCTGAGTAACCGCCTCGTGGAGGAGGACGTCCTGACCTCCATCCATATCGAGGAACACGAAATTGACGCCCGCGACACGAAGTTGGGCGCGGAGGAAATTACGCGCGACATCCCGAACATCTCG	GGCCATAATT	0	5	6	274					M00970:52:000000000-KDLMY:1:1107:7157:4331	9	rpoB_2	TSS	C	9	C	2256	CGC	CGTCGGTTTCGCCCGCGACACGAAGTTGGGCGCGGAGGAAATTACGCGCGACATCCCGAACATCTCGGACGAGGTCCTGGCCGACCTGGATGAGAGGGGCATCGTCCGCATCGGCGCAGAAGTGCGAGACGGTGA	GGAACACGAA	0	0	0	262
M00970:52:000000000-KDLMY:1:2102:9553:8456	9	rpoB_2	TSS	G	0	G	2179	GAC	GACGCTATTATCCTGAGTAACCGCCTCGTGGAGGAGGACGTCCTGACCTCCATCCATATCGAGGAACACGAAATTGACGCCCGCGACACGAAGTTGGGCGCGGAGGAAATTACGCGCGACATCCCGAACATCTCG	GGCCATAATT	0	5	6	274					M00970:52:000000000-KDLMY:1:1107:13021:27543	9	rpoB_2	TSS	C	9	C	2256	CGC	CGTCGGTTTCGCCCGCGACACGAAGTTGGGCGCGGAGGAAATTACGCGCGACATCCCGAACATCTCGGACGAGGTCCTGGCCGACCTGGATGAGAGGGGCATCGTCCGCATCGGCGCAGAAGTGCGAGACGGTGA	GGAACACGAA	0	0	0	262
M00970:52:000000000-KDLMY:1:2102:10067:8496	9	rpoB_2	TSS	G	0	G	2179	GAC	GACGCTATTATCCTGAGTAACCGCCTCGTGGAGGAGGACGTCCTGACCTCCATCCATATCGAGGAACACGAAATTGACGCCCGCGACACGAAGTTGGGCGCGGAGGAAATTACGCGCGACATCCCGAACATCTCG	GGCCATAATT	0	5	6	275					M00970:52:000000000-KDLMY:1:1101:22471:6501	9	rpoB_2	TSS	C	9	C	2279	CGT	CGATGTCGACGTAGTTAATTACGCGCGACATCCCGAACATCTCGGACGAGGTCCTGGCCGACCTGGATGAGAGGGGCATCGTCCGCATCGGCGCAGAAGTGCGAGACGGTGACATCTTGGTGGGCTGTCTCTTAA	ACACGAAGTT	0	0	0	216
M00970:52:000000000-KDLMY:1:2102:20921:8582	9	rpoB_2	TSS	G	0	G	2179	GAC	GACGCTATTATCCTGAGTAACCGCCTCGTGGAGGAGGACGTCCTGACCTCCATCCATATCGAGGAACACGAAATTGACGCCCGCGACACGAAGTTGGGCGCGGAGGAAATTACGCGCGACATCCCGAACATCTCG	GGCCATAATT	0	5	6	274					M00970:52:000000000-KDLMY:1:1103:21411:10102	9	rpoB_2	TSS	C	9	C	2279	CGT	CGATGTCGACGTAGTTAATTACGCGCGACATCCCGAACATCTCGGACGAGGTCCTGGCCGACCTGGATGAGAGGGGCATCGTCCGCATCGGCGCAGAAGTGCGAGACGGTGACATCTTGGTGGGCTGTCTCTTAA	ACACGAAGTT	0	0	0	216
M00970:52:000000000-KDLMY:1:2102:8016:8862	9	rpoB_2	TSS	G	0	G	2179	GAC	GACGCTATTATCCTGAGTAACCGCCTCGTGGAGGAGGACGTCCTGACCTCCATCCATATCGAGGAACACGAAATTGACGCCCGCGACACGAAGTTGGGCGCGGAGGAAATTACGCGCGACATCCCGAACATCTCG	GGCCATAATT	0	5	6	274					M00970:52:000000000-KDLMY:1:1110:12341:6519	9	rpoB_2	TSS	C	9	C	2279	CGT	CGATGTCGACGTAGTTAATTACGCGCGACATCCCGAACATCTCGGACGAGGTCCTGGCCGACCTGGATGAGAGGGGCATCGTCCACATCGGCGCAGAAGTGCGAGACGGTGACATCTTGGTGGGCTGTCTCTTAA	ACACGAAGTT	0	0	0	212
M00970:52:000000000-KDLMY:1:2102:8021:8883	9	rpoB_2	TSS	G	0	G	2179	GAC	GACGCTATTATCCTGAGTAACCGCCTCGTGGAGGAGGACGTCCTGACCTCCATCCATATCGAGGAACACGAAATTGACGCCCGCGACACGAAGTTGGGCGCGGAGGAAATTACGCGCGACATCCCGAACATCTCG	GGCCATAATT	0	5	6	274					M00970:52:000000000-KDLMY:1:1111:29127:12518	9	rpoB_2	TSS	C	9	C	2279	CGT	CGATGTCGACGTAGTTAATTACGCGCGACATCCCGAACATCTCGGACGAGGTCCTGGCCGACCTGGATGAGAGGGGCATCGTCCGCATCGGCGCAGAAGTGCGAGACGGTGACATCTTGGTGGGCTGTCTCTTAA	ACACGAAGTT	0	0	0	216
M00970:52:000000000-KDLMY:1:2102:23441:9731	9	rpoB_2	TSS	G	0	G	2179	GAC	GACGCTATTATCCTGAGTAACCGCCTCGTGGAGGAGGACGTCCTGACCTCCATCCATATCGAGGAACACGAAATTGACGCCCGCGACACGAAGTTGGGCGCGGAGGAAATTACGCGCGACATCCCGAACATCTCG	GGCCATAATT	0	5	6	274					M00970:52:000000000-KDLMY:1:1114:3512:14216	9	rpoB_2	TSS	C	9	C	2279	CGT	CGATGTCGACGTAGTTAATTACGCGCGACATCCCGAACATCTCGGACGAGGTCCTGGCCGACCTGGATGAGAGGGGCATCGTCCGCATCGGCGCAGAAGTGCGAGACGGTGACATCTTGGTGGGCTG	ACACGAAGTT	0	0	0	216
M00970:52:000000000-KDLMY:1:2102:9758:9851	9	rpoB_2	TSS	G	0	G	2179	GAC	GACGCTATTATCCTGAGTAACCGCCTCGTGGAGGAGGACGTCCTGACCTCCATCCATATCGAGGAACACGAAATTGACGCCCGCGACACGAAGTTGGGCGCGGAGGAAATTACGCGCGACATCCCGAACATCTCG	GGCCATAATT	0	5	6	274					M00970:52:000000000-KDLMY:1:2106:16132:18452	9	rpoB_2	TSS	G	9	A	2287	ATT	GCCCGGCCCATTACGCGCGACATCCCGAACATCTCGGACGAGGTCCTGGCCGACCTGGATGAGAGGGGCATCGTCCGCATCGGCGCAGAAGTGCGAGACGGTGACATCTTGGTGGGCTGTCTCTTA	TTGGGCGCGG	0	0	0	212
M00970:52:000000000-KDLMY:1:2102:26388:9865	9	rpoB_2	TSS	G	0	G	2179	GAC	GACGCTATTATCCTGAGTAACCGCCTCGTGGAGGAGGACGTACTGACCTCCATCCATATCGAGGAACACGAAATTGACGCCCGCGACACGAAGTTGGGCGCGGAGGAAATTACGCGCGACATCCCGAACATCTCG	GGCCATAATT	0	5	6	270					M00970:52:000000000-KDLMY:1:1101:21919:18842	9	rpoB_2	TSS	G	9	C	2291	CGC	GAGGTGTCCCGCACTTCATCCCGAACATCTCGGACGAGGTCCTGGCCGACCTGGATGAGAGGGGCATCGTCCGCATCGGCGCAGAAGTGCGAGACGGTGACATCTTGGTGGGCTGTCTCTTA	GCGCGGAGGA	0	0	0	192
M00970:52:000000000-KDLMY:1:2102:11492:10084	9	rpoB_2	TSS	G	0	G	2179	GAC	GACGCTATTATCCTGAGTAACCGCCTCGTGGAGGAGGACGTCCTGACCTCCATCCATATCGAGGAACACGAAATTGACGCCCGCGACACGAAGTTGGGCGCGGAGGAAATTACGCGCGACATCCCGAACATCTCG	GGCCATAATT	0	5	6	274					M00970:52:000000000-KDLMY:1:1101:25477:15039	9	rpoB_2	TSS	C	9	G	2313	GGA	CGACTACAAGGACGAGGTCCTGGCCGACCTGGATGAGAGGGGCATCGTCCGCATCGGCGCAGAAGTGCGAGACGGTGACATCTTGGTGGGCTGTCTCTTA	CATCCCGAAC	0	0	0	160
M00970:52:000000000-KDLMY:1:2102:11480:10096	9	rpoB_2	TSS	G	0	G	2179	GAC	GACGCTATTATCCTGAGTAACCGCCTCGTGGAGGAGGACGTCCTGACCTCCATCCATATCGAGGAACACGAAATTGACGCCCGCGACACGAAGTTGGGCGCGGAGGAAATTACGCGCGACATCCCGAACATCTCG	GGCCATAATT	0	5	6	274					M00970:52:000000000-KDLMY:1:1114:12865:17897	9	rpoB_2	TSS	G	9	C	2611	CGG	GATGTGAGCCGGACGTCCTCGGACGGTGATAAGTTGGCCGGTCGCCATGGGAACAAGGGCGTGATCGGTAAAATCCTGCCCGTGGAGGACATGCCGTTCCTGGCGGACGGGACCCCCGTGGACATCATCCTGAAT	TACGTGGCCC	0	0	1	260
M00970:52:000000000-KDLMY:1:2102:20565:10214	9	rpoB_2	TSS	G	0	G	2179	GAC	GACGCTATTATCCTGAGTAACCGCCTCGTGGAGGAGGACGTCCTGACCTCCATCCATATCGAGGAACACGAAATTGACGCCCGCGACACGAAGTTGGGCGCGGAGGAAATTACGCGCGACATCCCGAACATCTCG	GGCCATAATT	0	5	6	274					M00970:52:000000000-KDLMY:1:2101:3187:14641	9	rpoB_2	TSS	G	9	C	2611	CGG	GATGTGAGCCGGACGTCCTCGGACGGTGATAAGTTGGCCGGTCGCCATGGGAACAAGGGCGTGATCGGTAAAATCCTGCCCGTGGAGGACATGCCGTTCCTGGCGGACGGGACCCCCGTGGACATCATCCTGAAT	TACGTGGCCC	0	0	1	260
M00970:52:000000000-KDLMY:1:2102:5915:10371	9	rpoB_2	TSS	G	0	G	2179	GAC	GACGCTATTATCCTGAGTAACCGCCTCGTGGAGGAGGACGTCCTGACCTCCATCCATATCGAGGAACACGAAATTGACGCCCGCGACACGAAGTTGGGCGCGGAGGAAATTACGCGCGACATCCCGAACATCTCG	GGCCATAATT	0	5	6	274					M00970:52:000000000-KDLMY:1:1109:21576:6631	9	rpoB_2	TSS	T	9	A	2615	AGG	TGGGCCTCCAGGTCTCGGACGGTGATAAGTTGGCCGGTCGCCATGGGAACAAGGGCGTGATCGGTAAAATCCTGCCCGTGGAGGACATGCCGTTCCTGGCGGACGGGACCCCCGTGGACATCATCCTGAATACCC	TGGCCCAGAA	0	0	0	209
M00970:52:000000000-KDLMY:1:2102:25645:10650	9	rpoB_2	TSS	G	0	G	2179	GAC	GACGCTATTATCCTGAGTAACCGCCTCGTGGAGGAGGACGTCCTGACCTCCATCCATATCGAGGAACACGAAATTGACGCCCGCGACACGAAGTTGGGCGCGGAGGAAATTACGCGCGACATCCCGAACATCTCG	GGCCATAATT	0	5	6	274					M00970:52:000000000-KDLMY:1:2101:5916:20037	9	rpoB_2	TSS	T	9	A	2615	AGG	TGGGCCTCCAGGTCTCGGACGGTGATAAGTTGGCCGGTCGCCATGGGAACAAGGGCGTGATCGGTAAAATCCTGCCCGTGGAGGACATGCCGTTCCTGGCGGACGGGACCCCCGTGGACATCATCCTGAATACCC	TGGCCCAGAA	0	0	0	264
M00970:52:000000000-KDLMY:1:2102:16957:10883	9	rpoB_2	TSS	G	0	G	2179	GAC	GACGCTATTATCCTGAGTAACCGCCTCGTGGAGGAGGACGTCCTGACCTCCATCCATATCGAGGAACACGAAATTGACGCCCGCGACACGAAGTTGGGCGCGGAGGAAATTACGCGCGACATCCCGAACATCTCG	GGCCATAATT	0	5	6	274					M00970:52:000000000-KDLMY:1:2104:10484:26822	9	rpoB_2	TSS	T	9	A	2615	AGG	TGGGCCTCCAGGTCTCGGACGGTGATAAGTTGGCCGGTCGCCATGGGAACAAGGGCGTGATCGGTAAAATCCTGCCCGTGGAGGACATGCCGTTCCTGGCGGACGGGACCCCCGTGGACATCATCCTGAATACCC	TGGCCCAGAA	0	0	0	264
M00970:52:000000000-KDLMY:1:2102:9588:10995	9	rpoB_2	TSS	G	0	G	2179	GAC	GACGCTATTATCCTGAGTAACCGCCTCGTGGAGGAGGACGTCCTGACCTCCATCCATATCGAGGAACACGAAATTGACGCCCGCGACACGAAGTTGGGCGCGGAGGAAATTACGCGCGACATCCCGAACATCTCG	GGCCATAATT	0	5	6	274					M00970:52:000000000-KDLMY:1:2104:10495:26836	9	rpoB_2	TSS	T	9	A	2615	AGG	TGGGCCTCCAGGTCTCGGACGGTGATAAGTTGGCCGGTCGCCATGGGAACAAGGGCGTGATCGGTAAAATCCTGCCCGTGGAGGACATGCCGTTCCTGGCGGACGGGACCCCCGTGGACATCATCCTGAATACCC	TGGCCCAGAA	0	0	0	264
M00970:52:000000000-KDLMY:1:2102:19950:11084	9	rpoB_2	TSS	G	0	G	2179	GAC	GACGCTATTATCCTGAGTAACCGCCTCGTGGAGGAGGACGTCCTGACCTCCATCCATATCGAGGAACACGAAATTGACGCCCGCGACACGAAGTTGGGCGCGGAGGAAATTACGCGCGACATCCCGAACATCTCG	GGCCATAATT	0	5	6	274					M00970:52:000000000-KDLMY:1:2108:13243:11689	9	rpoB_2	TSS	T	9	A	2615	AGG	TGGGCCTCCAGGTCTCGGACGGTGATAAGTTGGCCGGTCGCCATGGGAACAAGGGCGTGATCGGTAAAATCCTGCCCGTGGAGGACATGCCGTTCCTGGCGGACGGGACCCCCGTGGACATCATCCTGAATACCC	TGGCCCAGAA	0	0	0	264
M00970:52:000000000-KDLMY:1:2102:5630:11104	9	rpoB_2	TSS	G	0	G	2179	GAC	GACGCTATTATCCTGAGTAACCGCCTCGTGGAGGAGGACGTCCTGACCTCCATCCATATCGAGGAACACGAAATTGACGCCCGCGACACGAAGTTGGGCGCGGAGGAAATTACGCGCGACATCCCGAACATCTCG	GGCCATAATT	0	5	6	274					M00970:52:000000000-KDLMY:1:1101:25792:18056	9	rpoB_2	TSS	A	9	C	2667	CGG	AAACGACTCCGGGATACCCCTGCCCGTGGAGGACATGCCGTTCCTGGCGGACGGGACCCCCGTGGACATCATCCTGAATACCCACGGTGTCCCGCGGCGCATGAACATCGGCCAGATCCTGGAGACCCACCTGGG	GAACAAGGGC	0	0	0	258
M00970:52:000000000-KDLMY:1:2102:9401:11122	9	rpoB_2	TSS	G	0	G	2179	GAC	GACGCTATTATCCTGAGTAACCGCCTCGTGGAGGAGGACGTCCTGACCTCCATCCATATCGAGGAACACGAAATTGACGCCCGCGACACGAAGTTGGGCGCGGAGGAAATTACGCGCGACATCCCGAACATCTCA	GGCCATAATT	0	5	6	267					M00970:52:000000000-KDLMY:1:1107:10968:4448	9	rpoB_2	TSS	A	9	C	2667	CGG	AAACGACTCCGGGATACCCCTGCCCGTGGAGGACATGCCGTTCCTGGCGGACGGGACCCCCGTGGACATCATCCTGAATACCCACGGTGTCCCGCGGCGCATGAACATCGGCCAGATCCTGGAGACCCACCTGGG	GAACAAGGGC	0	0	0	258
M00970:52:000000000-KDLMY:1:2102:9404:11140	9	rpoB_2	TSS	G	0	G	2179	GAC	GACGCTATTATCCTGAGTAACCGCCTCGTGGAGGAGGACGTCCTGACCTCCATCCATATCGAGGAACACGAAATTGACGCCCGCGACACGAAGTTGGGCGCGGAGGAAATTACGCGCGACATCCCGAACATCTCA	GGCCATAATT	0	5	6	271					M00970:52:000000000-KDLMY:1:2102:14155:21123	9	rpoB_2	TSS	A	9	C	2667	CGG	AAACGACTCCGGGATACCCCTGCCCGTGGAGGACATGCCGTTCCTGGCGGACGGGACCCCCGTGGACATCATCCTGAATACCCACGGTGTCCCGCGGCGCATGAACATCGGCCAGATCCTGGAGACCCACCTGGG	GAACAAGGGC	0	0	0	258
M00970:52:000000000-KDLMY:1:2102:2405:11231	9	rpoB_2	TSS	G	0	G	2179	GAC	GACGCTATTATCCTGAGTAACCGCCTCGTGGAGGAGGACGTCCTGACCTCCATCCATATCGAGGAACACGAAATTGACGCCCGCGACACGAAGTTGGGCGCGGAGGGAATTACTCGCGACATGCCGCACAGGGCG	GGCCATAATT	0	5	6	201					M00970:52:000000000-KDLMY:1:1102:11796:25656	9	rpoB_2	TSS	G	9	T	2675	TCC	GGAGCTCCTTCCTGCCCGTGGAGGACATGCCGTTCCTGGCGGACGGGACCCCCGTGGACATCATCCTGAATACCCACGGTGTCCCGCGGCGCATGAACATCGGCCAGATCCTGGAGACCCACCTGGGTTGGTGCG	GCGTGATCGG	0	0	0	269
M00970:52:000000000-KDLMY:1:2102:12101:11376	9	rpoB_2	TSS	G	0	G	2179	GAC	GACGCTATTATCCTGAGTAACCGCCTCGTGGAGGAGGACGTCCTGACCTCCATCCATATCGAGGAACACGAAATTGACGCCCGCGACACGAAGTTGGGCGCGGAGGAAATTACGCGCGACATCCCGAACATCTCG	GGCCATAATT	0	5	6	274					M00970:52:000000000-KDLMY:1:1111:13798:3299	9	rpoB_2	TSS	G	9	T	2675	TCC	GGAGCTCCTTCCTGCCCGTGGAGGACATGCCGTTCCTGGCGGACGGGACCCCCGTGGACATCATCCTGAATACCCACGGTGTCCCGCGGCGCATGAACATCGGCCAGATCCTGGAGACCCACCTGGGTTGGTGCG	GCGTGATCGG	0	0	0	266
M00970:52:000000000-KDLMY:1:2102:7940:11478	9	rpoB_2	TSS	G	0	G	2179	GAC	GACGCTATTATCCTGAGTAACCGCCTCGTGGAGGAGGACGTCCTGACCTCCATCCATATCGAGGAACACGAAATTGACGCCCGCGACACGAAGTTGGGCGCGGAGGAAATTACGCGCGACATCCCGAACATCTCG	GGCCATAATT	0	5	6	274					M00970:52:000000000-KDLMY:1:1111:13780:3301	9	rpoB_2	TSS	G	9	T	2675	TCC	GGAGCTCCTTCCTGCCCGTGGAGGACATGCCGTTCCTGGCGGACGGGACCCCCGTGGACATCATCCTGAATACCCACGGTGTCCCGCGGCGCATGAACATCGGCCAGATCCTGGAGACCCACCTGGGTTGGTGCG	GCGTGATCGG	0	0	0	266
M00970:52:000000000-KDLMY:1:2102:25228:11559	9	rpoB_2	TSS	G	0	G	2179	GAC	GACGCTATTATCCTGAGTAACCGCCTCGTGGAGGAGGACGTCCTGACCTCCATCCATATCGAGGAACACGAAATTGACGCCCGCGACACGAAGTTGGGCGCGGAGGAAATTACGCGCGACATCCCGAACATCTCG	GGCCATAATT	0	5	6	272					M00970:52:000000000-KDLMY:1:1111:17798:15841	9	rpoB_2	TSS	G	9	T	2675	TCC	GGAGCTCCTTCCTGCCCGTGGAGGACATGCCGTTCCTGGCGGACGGGACCCCCGTGGACATCATCCTGAATACCCACGGTGTCCCGCGGCGCATGAACATCGGCCAGATCCTGGAGACCCACCTGGGTTGGTGCG	GCGTGATCGG	0	0	0	263
M00970:52:000000000-KDLMY:1:2102:24261:11999	9	rpoB_2	TSS	G	0	G	2179	GAC	GACGCTATTATCCTGAGTAACCGCCTCGTGGAGGAGGACGTCCTGACCTCCATCCATATCGAGGAACACGAAATTGACGCCCGCGACACGAAGTTGGGCGCGGAGGAAATTACGCGCGACATCCCGAACATCTCG	GGCCATAATT	0	5	6	274					M00970:52:000000000-KDLMY:1:2111:14543:8745	9	rpoB_2	TSS	G	9	T	2675	TCC	GGAGCTCCTTCCTGCCCGTGGAGGACATGCCGTTCCTGGCGGACGGGACCCCCGTGGACATCATCCTGAATACCCACGGTGTCCCGCGGCGCATGAACATCGGCCAGATCCTGGAGACCCACCTGGGTTGGTGCG	GCGTGATCGG	0	0	0	266
M00970:52:000000000-KDLMY:1:2102:12438:12074	9	rpoB_2	TSS	G	0	G	2179	GAC	GACGCTATTATCCTGAGTAACCGCCTCGTGGAGGAGGACGTCCTGACCTCCATCCATATCGAGGAACACGAAATTGACGCCCGCGACACGAAGTTGGGCGCGGAGGAAATTACGCGCGACATCCCGAACATCTCG	GGCCATAATT	0	5	6	274					M00970:52:000000000-KDLMY:1:1113:29613:14084	9	rpoB_2	TSS	C	9	C	2676	CCT	CCACGGGGGCCTGCCCGTGGAGGACATGCCGTTCCTGGCGGACGGGACCCCCGTGGACATCATCCTGAATACCCACGGTGTCCCGCGGCGCATGAACATCGGCCAGATCCTGGAGACCCACCTGGGTTGGTGCGC	CGTGATCGGT	0	0	0	256
M00970:52:000000000-KDLMY:1:2102:10817:12154	9	rpoB_2	TSS	G	0	G	2179	GAC	GACGCTATTATCCTGAGTAACCGCCTCGTGGAGGAGGACGTCCTGACCTCCATCCATATCGAGGAACACGAAATTGACGCCCGCGACACGAAGTTGGGCGCGGAGGAAATTACGCGCGACATCCCGAACATCTCG	GGCCATAATT	0	5	6	274					M00970:52:000000000-KDLMY:1:2102:17583:9897	9	rpoB_2	TSS	G	9	C	2676	CCA	GTGGGTACACCAGACCGTGGAGGACATGCCGTTCCTGGCGGACGGGACCCCCGTGGACATCATCCTGAATACCCACGGTGTCCCGCGGCGCATGAACATCGGCCAGATCCTGGAGACCCACCTGGGTTGGTGCGC	CGTGATCGGT	0	0	0	262
M00970:52:000000000-KDLMY:1:2102:15987:12511	9	rpoB_2	TSS	G	0	G	2179	GAC	GACGCTATTATCCTGAGTAACCGCCTCGTGGAGGAGGACGTCCTGACCTCCATCCATATCGAGGAACACGAAATTGACGCCCGCGACACGAAGTTGGGCGCGGAGGAAATTACGCGCGACATCCCGAACATCTCG	GGCCATAATT	0	5	6	274					M00970:52:000000000-KDLMY:1:2106:23911:18993	9	rpoB_2	TSS	A	9	G	2688	GGA	ACGACTCCGGGATACCCCGTTCCTGGCGGACGGGACCCCCGTGGACATCATCCTGAATACCCACGGTGTCCCGCGGCGCATGAACATCGGCCAGATCCTGGAGACCCACCTGGGTTGGTGCGCCCACTCGGGTTG	AATCCTGCCC	0	0	0	260
M00970:52:000000000-KDLMY:1:2102:8914:12762	9	rpoB_2	TSS	G	0	G	2179	GAC	GACGCTATTATCCTGAGTAACCGCCTCGTGGAGGAGGACGTCCTGACCTCCATCCATATCGAGGAACACGAAATTGACGCCCGCGACACGAAGTTGGGCGCGGAGGAAATTACGCGCGACATCCCGAACATCTCG	GGCCATAATT	0	5	6	274					M00970:52:000000000-KDLMY:1:1111:8754:13270	9	rpoB_2	TSS	C	9	C	2775	CCT	CCTGGAGGCCCTGGAGACCCACCTGGGTTGGTGCGCCCACTCGGGTTGGAAGGTGGACGCGGCGAAGGGCGTCCCGGACTGGGCCGCGCGGCTCCCGGACGAGCTCCTGGAGGCCCAGCCGAACGCCATCGTCTC	GAACATCGGC	0	2	0	255
M00970:52:000000000-KDLMY:1:2102:3798:12932	9	rpoB_2	TSS	G	0	G	2179	GAC	GACGCTATTATCCTGAGTAACCGCCTCGTGGAGGAGGACGTCCTGACCTCCATCCATATCGAGGAACACGAAATTGACGCCCGCGACACGAAGTTGGGCGCGGAGGAAATTACGCGCGACATCCCGAACATCTCG	GGCCATAATT	0	5	6	274					M00970:52:000000000-KDLMY:1:1105:13695:16565	9	rpoB_2	TSS	T	9	T	2777	TGT	TAATGTACATGTAGCCCCACCTGGGTTGGTGCGCCCACTCGGGTTGGAAGGTGGACGCGGCGAAGGGCGTCCCGGACTGGGCCGCGCGGCTCCCGGACGAGCTCCTGGAGGCCCAGCCGAACGCCATCGTCTCGA	ACATCGGCCA	0	0	0	245
M00970:52:000000000-KDLMY:1:2102:13628:12957	9	rpoB_2	TSS	G	0	G	2179	GAC	GACGCTATTATCCTGAGTAACCGCCTCGTGGAGGAGGACGTCCTGACCTCCATCCATATCGAGGAACACGAAATTGACGCCCGCGACACGAAGTTGGGCGCGGAGGAAATTACGCGCGACATCCCGAACATCTCG	GGCCATAATT	0	5	6	274					M00970:52:000000000-KDLMY:1:1114:18891:15153	9	rpoB_2	TSS	T	9	T	2777	TGT	TAATGTACATGTAGCCCCACCTGGGTTGGTGCGCCCACTCGGGTTGGAAGGTGGACGCGGCGAAGGGCGTCCCGGACTGGGCCGCGCGGCTCCCGGACGAGCTCCTGGAGGCCCAGCCGAACGCCATCGTCTCGA	ACATCGGCCA	0	0	0	245
M00970:52:000000000-KDLMY:1:2102:5833:12996	9	rpoB_2	TSS	G	0	G	2179	GAC	GACGCTATTATCCTGAGTAACCGCCTCGTGGAGGAGGACGTCCTGACCTCCATCCATATCGAGGAACACGAAATTGACGCCCGCGACACGAAGTTGGGCGCGGAGGAAATTACGCGCGACATCCCGAACATCTCG	GGCCATAATT	0	5	6	274					M00970:52:000000000-KDLMY:1:2103:8314:24771	9	rpoB_2	TSS	T	9	T	2777	TGT	TAATGTACATGTAGCCCCACCTGGGTTGGTGCGCCCACTCGGGTTGGAAGGTGGACGCGGCGAAGGGCGTCCCGGACTGGGCCGCGCGGCTCCCGGACGAGCTCCTGGAGGCCCAGCCGAACGCCATCGTCTCGA	ACATCGGCCA	0	0	0	245
M00970:52:000000000-KDLMY:1:2102:20086:13098	9	rpoB_2	TSS	G	0	G	2179	GAC	GACGCTATTATCCTGAGTAACCGCCTCGTGGAGGAGGACGTCCTGACCTCCATCCATATCGAGGAACACGAAATTGACGCCCGCGACACGAAGTTGGGCGCGGAGGAAATTACGCGCGACATCCCGAACATCTCG	GGCCATAATT	0	5	6	274					M00970:52:000000000-KDLMY:1:2105:17415:14142	9	rpoB_2	TSS	T	9	T	2777	TGT	TAATGTACATGTAGCCCCACCTGGGTTGGTGCGCCCACTCGGGTTGGAAGGTGGACGCGGCGAAGGGCGTCCCGGACTGGGCCGCGCGGCTCCCGGACGAGCTCCTGGAGGCCCAGCCGAACGCCATCGTCTCGA	ACATCGGCCA	0	0	0	245
M00970:52:000000000-KDLMY:1:2102:16176:13124	9	rpoB_2	TSS	G	0	G	2179	GAC	GACGCTATTATCCTGAGTAACCGCCTCGTGGAGGAGGACGTCCTGACCTCCATCCATATCGAGGAACACGAAATTGACGCCCGCGACACGAAGTTGGGCGCGGAGGAAATTACGCGCGACATCCCGAACATCTCG	GGCCATAATT	0	5	6	274					M00970:52:000000000-KDLMY:1:2113:6278:25553	9	rpoB_2	TSS	T	9	T	2777	TGT	TAATGTACATGTAGCCCCACCTGGGTTGGTGCGCCCACTCGGGTTGGAAGGTGGACGCGGCGAAGGGCGTCCAGGACCGGGCCGCGCGGCTCCCGGACGAGCTACTGGAGGCCCAGCCGAACGCCATCGTCTCGA	ACATCGGCCA	0	0	0	237
M00970:52:000000000-KDLMY:1:2102:16857:13138	9	rpoB_2	TSS	G	0	G	2179	GAC	GACGCTATTATCCTGAGTAACCGCCTCGTGGAGGAGGACGTCCTGACCTCCATCCATATCGAGGAACACGAAATTGACGCCCGCGACACGAAGTTGGGCGCGGAGGAAATTACGCGCGACATCCCGAACATCTCG	GGCCATAATT	0	5	6	274					M00970:52:000000000-KDLMY:1:2106:22820:20262	9	rpoB_2	TSS	A	9	G	2778	GGA	ACACGTGGGGGACTCCCACCTGGGTTGGTGCGCCCACTCGGGTTGGAAGGTGGACGCGGCGAAGGGCGTCCCGGACTGGGCCGCGCGGCTCCCGGACGAGCTCCTGGAGGCCCAGCCGAACGCCATCGTCTCGAC	CATCGGCCAG	0	0	0	244
M00970:52:000000000-KDLMY:1:2102:6960:13333	9	rpoB_2	TSS	G	0	G	2179	GAC	GACGCTATTATCCTGAGTAACCGCCTCGTGGAGGAGGACGTCCTGACCTCCATCCATATCGAGGAACACGAAATTGACGCCCGCGACACGAAGTTGGGCGCGGAGGAAATTACGCGCGACATCCCGAACATCTCG	GGCCATAATT	0	5	6	274					M00970:52:000000000-KDLMY:1:2108:9147:26966	9	rpoB_2	TSS	A	9	G	2778	GGA	ACACGTGGGGGACTCCCACCTGGGTTGGTGCGCCCACTCGGGTTGGAAGGTGGACGCGGCGAAGGGCGTCCCGGACTGGGCCGCGCGGCTCCCGGACGAGCTCCTGGAGGCCCAGCCGAACGCCATCGTCTCGAC	CATCGGCCAG	0	0	0	244
M00970:52:000000000-KDLMY:1:2102:25570:13354	9	rpoB_2	TSS	G	0	G	2179	GAC	GACGCTATTATCCTGAGTAACCGCCTCGTGGAGGAGGACGTCCTGACCTCCATCCATATCGAGGAACACGAAATTGACGCCCGCGACACGAAGTTGGGCGCGGAGGAAATTACGCGCGACATCCCGAACATCTCG	GGCCATAATT	0	5	6	274					M00970:52:000000000-KDLMY:1:1106:19142:5113	9	rpoB_2	TSS	T	9	A	2816	AGG	TTGATACCCAGGTTCGCGCGGCGAAGGGCGTCCCGGACTGGGCCGCGCGGCTCCCGGACGAGCTCCTGGAGGCCCAGCCGAACGCCATCGTCTCGACCCTGTCTCTTA	CCCACTCGGG	0	0	0	166
M00970:52:000000000-KDLMY:1:2102:13926:13488	9	rpoB_2	TSS	G	0	G	2179	GAC	GACGCTATTATCCTGAGTAACCGCCTCGTGGAGGAGGACGTCCTGACCTCCATCCATATCGAGGAACACGAAATTGACGCCCGCGACACGAAGTTGGGCGCGGAGGAAATTACGCGCGACATCCCGAACATCTCG	GGCCATAATT	0	5	6	274					M00970:52:000000000-KDLMY:1:1114:12634:15833	9	rpoB_2	TSS	G	9	G	2817	GGT	GGAACAGGTGGTGGACGCGGCGAAGGGCGTCCCGGACTGGGCCGCGCGGCTCCCGAACGAGCTCCTGGAGGCCCAGCCGAACGCCATCGTCTCGACCCTGTCTCTTA	CCACTCGGGT	0	0	0	172
M00970:52:000000000-KDLMY:1:2102:12141:13514	9	rpoB_2	TSS	G	0	G	2179	GAC	GACGCTATTATCCTGAGTAACCGCCTCGTGGAGGAGGACGTCCTGACCTCCATCCATATCGAGGAACACGAAATTGACGCCCGCGACACGAAGTTGGGCGCGGAGGAAATTACGCGCGACATCCCGAACATCTCG	GGCCATAATT	0	5	6	274					M00970:52:000000000-KDLMY:1:1108:26546:14375	9	rpoB_2	TSS	A	9	C	3063	CAT	AGTCGATGTCATGATCTTTATGAAGCTGCACCACTTGGTGGATGATAAAATCCATGCCCGGAGTACGGGCCCGTACAGCATGATCACGCAGCAGCCCCTGGGGGGGAAGGCCCAGTTTGGTGGCCAGCGCTTCGG	CGTCACCGTG	0	5	0	257
M00970:52:000000000-KDLMY:1:2102:15994:13539	9	rpoB_2	TSS	G	0	G	2179	GAC	GACGCTATTATCCTGAGTAACCGCCTCGTGGAGGAGGACGTCCTGACCTCCATCCATATCGAGGAACACGAAATTGACGCCCGCGACACGAAGTTGGGCGCGGAGGAAATTACGCGCGACATCCCGAACATCTCG	GGCCATAATT	0	5	6	274					M00970:52:000000000-KDLMY:1:1113:26337:6838	9	rpoB_2	TSS	A	9	C	3063	CAT	AGTCGATGTCATGATCTTTATGAAGCTGCACCACTTGGTGGATGATAAAATCCATGCCCGGAGTACGGGCCCGTACAGCATGATCACGCAGCAGCCCCTGGGGGGGAAGGCCCAGTTTGGTGGCCAGCGCTTCGG	CGTCACCGTG	0	5	0	243
M00970:52:000000000-KDLMY:1:2102:21593:13607	9	rpoB_2	TSS	G	0	G	2179	GAC	GACGCTATTATCCTGAGTAACCGCCTCGTGGAGGAGGACGTCCTGACCTCCATCCATATCGAGGAACACGAAATTGACGCCCGCGACACGAAGTTGGGCGCGGAGGAAATTACGCGCGACATCCCGAACATCTCG	GGCCATAATT	0	5	6	274					M00970:52:000000000-KDLMY:1:1113:26336:6860	9	rpoB_2	TSS	A	9	C	3063	CAT	AGTCGATGTCATGATCTTTATGAAGCTGCACCACTTGGTGGATGATAAAATCCATGCCCGGAGTACGGGCCCGTACAGCATGATCACGCAGCAGCCCCTGGGGGGGAAGGCCCAGTTTGGTGGCCAGCGCTTCGG	CGTCACCGTG	0	5	0	243
M00970:52:000000000-KDLMY:1:2102:28689:13687	9	rpoB_2	TSS	G	0	G	2179	GAC	GACGCTATTATCCTGAGTAACCGCCTCGTGGAGGAGGACGTCCTGACCTCCATCCATATCGAGGAACACGAAATTGACGCCCGCGACACGAAGTTGGGCGCGGAGGAAATTACGCGCGACATCCCGAACATCTCG	GGCCATAATT	0	5	6	274					M00970:52:000000000-KDLMY:1:1113:19519:24819	9	rpoB_2	TSS	A	9	C	3063	CAT	AGTCGATGTCATGATCTTTATGAAGCTGCACCACTTGGTGGATGATAAAATCCATGCCCGGAGTACGGGCCCGTACAGCATGATCACGCAGCAGCCCCTGGGGGGGAAGGCCCAGTTTGGTGGCCAGCGCTTCGG	CGTCACCGTG	0	5	0	259
M00970:52:000000000-KDLMY:1:2102:18840:13814	9	rpoB_2	TSS	G	0	G	2179	GAC	GACGCTATCATCCTGAGTAATCGTCTCGTGGAGGAGGACGTCCTGACCTGCATCCATATTGAGGAACACGAGATTGACGCCCGCGACACGAAGTTGGGCGCGGAGGAAATTACGCGCGACATCCCGAACATCTCG	GGCCATAATT	0	5	6	260					M00970:52:000000000-KDLMY:1:2101:8468:11737	9	rpoB_2	TSS	A	9	C	3063	CAT	AGTCGATGTCATGATCTTTATGAAGCTGCACCACTTGGTGGATGATAAAATCCATGCCCGGAGTACGGGCCCGTACAGCATGATCACGCAGCAGCCCCTGGGGGGGAAGGCCCAGTTTGGTGGCCAGCGCTTCGG	CGTCACCGTG	0	5	0	269
M00970:52:000000000-KDLMY:1:2102:11028:13830	9	rpoB_2	TSS	G	0	G	2179	GAC	GACGCTATTATCCTGAGTAACCGCCTCGTGGAGGAGGACGTCCTGACCTCCATCCATATCGAGGAACACGAAATTGACGCCCGCGACACGAAGTTGGGCGCGGAGGAAATTACGCGCGACATCCCGAACATCTCG	GGCCATAATT	0	5	6	274					M00970:52:000000000-KDLMY:1:2103:23784:4063	9	rpoB_2	TSS	A	9	C	3063	CAT	AGTCGATGTCATGATCTTTATGAAGCTGCACCACTTGGTGGATGATAAAATCCATGCCCGGAGTACGGGCCCGTACAGCATGATCACGCAGCAGCCCCTGGGGGGGAAGGCCCAGTTTGGTGGCCAGCGCTTCGG	CGTCACCGTG	0	5	0	255
M00970:52:000000000-KDLMY:1:2102:23672:13869	9	rpoB_2	TSS	G	0	G	2179	GAC	GACGCTATTATCCTGAGTAACCGCCTCGTGGAGGAGGACGTCCTGACCTCCATCCATATCGAGGAACACGAAATTGACGCCCGCGACACGAAGTTGGGCGCGGAGGAAATTACGCGCGACATCCCGAACATCTCG	GGCCATAATT	0	5	6	274					M00970:52:000000000-KDLMY:1:2113:27499:15470	9	rpoB_2	TSS	A	9	C	3063	CAT	AGTCGATGTCATGATCTTTATGAAGCTGCACCACTTGGTGGATGATAAAATCCATGCCCGGAGTACGGGCCCGTACAGCATGATCACGCAGCAGCCCCTGGGGGGGAAGGCCCAGTTTGGTGGCCAGCGCTTCGG	CGTCACCGTG	0	5	0	259
M00970:52:000000000-KDLMY:1:2102:22668:13952	9	rpoB_2	TSS	G	0	G	2179	GAC	GACGCTATTATCCTGAGTAACCGCCTCGTGGAGGAGGACGTCCTGACCTCCATCCATATCGAGGAACACGAAATTGACGCCCGCGACACGAAGTTGGGCGCGGAGGAAATTACGCGCGACATCCCGAACATCTCG	GGCCATAATT	0	5	6	274					M00970:52:000000000-KDLMY:1:2114:16715:6026	9	rpoB_2	TSS	A	9	C	3063	CAT	AGTCGATGTCATGATCTTTATGAAGCTGCACCACTTGGTGGATGATAAAATCCATGCCCGGAGTACGGGCCCGTACAGCATGATCACGCAGCAGCCCCTGGGGGGGAAGGCCCAGTTTGGTGGCCAGCGCTTCGG	CGTCACCGTG	0	5	0	238
M00970:52:000000000-KDLMY:1:2102:22687:13964	9	rpoB_2	TSS	G	0	G	2179	GAC	GACGCTATTATCCTGAGTAACCGCCTCGTGGAGGAGGACGTCCTGACCTCCATCCATATCGAGGAACACGAAATTGACGCCCGCGACACGAAGTTGGGCGCGGAGGAAATTACGCGCGACATCCCGAACATCTCG	GGCCATAATT	0	5	6	274					M00970:52:000000000-KDLMY:1:2114:19476:19142	9	rpoB_2	TSS	A	9	C	3063	CAT	AGTCGATGTCATGATCTTTATGAAGCTGCACCACTTGGTGGATGATAAAATCCATGCCCGGAGTACGGGCCCGTACAGCATGATCACGCAGCAGCCCCTGGGGGGGAAGGCCCAGTTTGGTGGCCAGCGCTTCGG	CGTCACCGTG	0	5	0	260
M00970:52:000000000-KDLMY:1:2102:4004:14077	9	rpoB_2	TSS	G	0	G	2179	GAC	GACGCTATTATCCTGAGTAACCGCCTCGTGGAGGAGGACGTCCTGACCTCCATCCATATCGAGGAACACGAAATTGACGCCCGCGACACGAAGTTGGGCGCGGAGGAAATTACGCGCGACATCCCGAACATCTCG	GGCCATAATT	0	5	6	275					M00970:52:000000000-KDLMY:1:2110:21802:13050	9	rpoB_2	TSS	T	9	A	3077	AGG	TTCCGACTCAGGTGCACCACTTGGTGGATGATAAAATCCATGCCCGGAGTACGGGCCCGTACAGCATGATCACGCAGCAGCCCCTGGGGGGGAAGGCCCAGTTTGGTGGCCAGCGCTTCGGCGAAATGGAGTGCT	ACATGTACAT	0	0	6	243
M00970:52:000000000-KDLMY:1:2102:28510:14199	9	rpoB_2	TSS	G	0	G	2179	GAC	GACGCTATTATCCTGAGTAACCGCCTCGTGGAGGAGGACGTCCTGACCTCCATCCATATCGAGGAACACGAAATTGACGCCCGCGACACGAAGTTGGGCGCGGAGGAAATTACGCGCGACATCCCGAACATCTCG	GGCCATAATT	0	5	6	274					M00970:52:000000000-KDLMY:1:1114:11396:25474	9	rpoB_2	TSS	C	9	G	3094	GAT	CGATGTCATGATCTTTATAACCATGCCCGGAGTACGGGCCCGTACAGCATGATCACGCAGCAGCCCCTGGGGGGGAAGGCCCAGTTTGGTGGCCAGCGCTTCGGCGAAATGGAGTGCTGGGCTATGCAGGCTTAT	CTGCACCACT	0	0	0	255
M00970:52:000000000-KDLMY:1:2102:19309:14286	9	rpoB_2	TSS	G	0	G	2179	GAC	GACGCTATTATCCTGAGTAACCGCCTCGTGGAGGAGGACGTCCTGACCTCCATCCATATCGAGGAACACGAAATTGACGCCCGCGACACGAAGTTGGGCGCGGAGGAAATTACGCGCGACATCCCGAACATCTCG	GGCCATAATT	0	5	6	274					M00970:52:000000000-KDLMY:1:1103:5866:6103	9	rpoB_2	TSS	C	9	T	3096	TGA	CTCGCCGTCTGATAAAATCCATTCCCTGCGTACCGGCCCGTACAGCATTATCACGCAGCAGCCCCTGGGGGGGAAGGCCCAGTTTGGTGGCCAGCGCTTCGGCGAAATGGAGTGCTGGGCTATGCAGGCTTATGG	GCACCACTTG	0	0	0	255
M00970:52:000000000-KDLMY:1:2102:5802:14424	9	rpoB_2	TSS	G	0	G	2179	GAC	GACGCTATTATCCTGAGTAACCGCCTCGTGGAGGAGGACGTCCTGACCTCCATCCATATCGAGGAACACGAAATTGACGCCCGCGACACGAAGTTGGGCGCGGAGGAAATTACGCGCGACATCCCGAACATCTCG	GGCCATAATT	0	5	6	274					M00970:52:000000000-KDLMY:1:2108:7761:26338	9	rpoB_2	TSS	A	9	C	3112	CGG	ATCCATGCTCGGATTACTGGCCCGTACAGCATGATCACGCAGCATCGCCTGGGGAGGAAAGCACAGTTTGAGGGCCAGCGCTTCGGCGAAATGGAGTGCTGGGCTATGCAGGCTTATGGTGCCGCGTATACTCGG	GATAAAATCC	3	0	3	220
M00970:52:000000000-KDLMY:1:2102:5819:14429	9	rpoB_2	TSS	G	0	G	2179	GAC	GACGCTATTATCCTGAGTAACCGCCTCGTGGAGGAGGACGTCCTGACCTCCATCCATATCGAGGAACACGAAATTGACGCCCGCGACACGAAGTTGGGCGCGGAGGAAATTACGCGCGACATCCCGAACATCTCG	GGCCATAATT	0	5	6	274					M00970:52:000000000-KDLMY:1:2111:27475:17949	9	rpoB_2	TSS	C	9	C	3233	CTC	CTCTCGCCCCTCTGCAGGAGCTGCTGACCATTAAGTCGGACGACACCGTGGGCCGCGTGAAGGTGTACGAAGCCATCGTGAAGGGCGAGAACATCCCGGAGCCGGGTATCCCGGAGTCGTTTAAAGTCCTGCTGA	ATGGTGCCGC	0	1	0	265
M00970:52:000000000-KDLMY:1:2102:14330:14650	9	rpoB_2	TSS	G	0	G	2179	GAC	GACGCTATTATCCTGAGTAACCGCCTCGTGGAGGCGGACGTCCTGACCTCCATCCATATCGAGGAACACGAAATTGACGCCCGCGACACGAAGTTGGGCGCGGAGGAAATTACGCGCGACATCCCGAACATCTCG	GGCCATAATT	0	5	6	272					M00970:52:000000000-KDLMY:1:1114:10899:28246	9	rpoB_2	TSS	G	9	A	3242	AGC	GACTGAGAAAGCTGCTGACCATTAAGTCGGACGACACCGTGGGCCGCGTGAAGGTGTACGAAGCCATCGTGAAGGGCGAGAACATCCCGGAGCCGGGTATCCCGGAGTCGTTTAAAGTCCTGCTGAAGGAGCTCC	CGTATACTCT	3	4	3	203
M00970:52:000000000-KDLMY:1:2102:21590:14947	9	rpoB_2	TSS	G	0	G	2179	GAC	GACGCTATTATCCTGAGTAACCGCCTCGTGGAGGAGGACGTCCTGACCTCCATCCATATCGAGGAACACGAAATTGACGCCCGCGACACGAAGTTGGGCGCGGAGGAAATTACGCGCGACATCCCGAACATCTCG	GGCCATAATT	0	5	6	274					M00970:52:000000000-KDLMY:1:2108:11875:17359	9	rpoB_2	TSS	C	9	C	3244	CTG	CAACATCGTCTGCTGACCATTAAGTCGGACGACACCGTGGGCCGCGTGAAGGTGTACGAAGCCATCGTGAAGGGCGAGAACATCCCGGAGCCGGGTATCCCGGAGTCGTTTAAAGTCCTGCTGAAGGAGCTCCAG	TATACTCTGC	1	2	1	265
M00970:52:000000000-KDLMY:1:2102:16916:15291	9	rpoB_2	TSS	G	0	G	2179	GAC	GACGCTATTATCCTGAGTAACCGCCTCGTGGAGGAGGACGTCCTGACCTCCATCCATATCGAGGAACACGAAATTGACGCCCGCGACACGAAGTTGGGCGCGGAGGAAATTACGCGCGACATCCCGAACATCTCG	GGCCATAATT	0	5	6	274					M00970:52:000000000-KDLMY:1:2108:11863:17373	9	rpoB_2	TSS	C	9	C	3244	CTG	CAACATCGTCTGCTGACCATTAAGTCGGACGACACCGTGGGCCGCGTGAAGGTGTACGAAGCCATCGTGAAGGGCGAGAACATCCCGGAGCCGGGTATCCCGGAGTCGTTTAAAGTCCTGCTGAAGGAGCTCCAG	TATACTCTGC	1	2	1	265
M00970:52:000000000-KDLMY:1:2102:24875:15700	9	rpoB_2	TSS	G	0	G	2179	GAC	GACGCTATTATCCTGAGTAACCGCCTCGTGGAGGAGGACGTCCTGACCTCCATCCATATCGAGGAACACGAAATTGACGCCCGCGACACGAAGTTGGGCGCGGAGGAAATTACGCGCGACATCCCGAACATCTCG	GGCCATAATT	0	5	6	274					M00970:52:000000000-KDLMY:1:1109:12051:6311	9	rpoB_2	TSS	C	9	T	3248	TGC	CGACGGCGGTGCCCATTAAGTCGGACGACACCGTGGGCCGCGTGAAGGTGTACGAAGCCATCGTGAAGGGCGAGAACATCCCGGAGCCGGGTATCCCGGAGTCGTTTAAAGTCCTGCTGAAGGAGCTCCAGTCCC	CTCTGCAGGA	0	0	0	263
M00970:52:000000000-KDLMY:1:2102:14452:15703	9	rpoB_2	TSS	G	0	G	2179	GAC	GACGCTATTATCCTGAGTAACCGCCTCGTGGAGGAGGACGTCCTGACCTCCATCCATATCGAGGAACACGAAATTGACGCCCGCGACACGAAGTTGGGCGCGGAGGAAATTACGCGCGACATCCCGAACATCTCG	GGCCATAATT	0	5	6	218					M00970:52:000000000-KDLMY:1:1109:7559:14563	9	rpoB_2	TSS	C	9	T	3248	TGC	CGACGGCGGTGCCCATTAAGTCGGACGACACCGTGGGCCGCGTGAAGGTGTACGAAGCCATCGTGAAGGGCGAGAACATCCCGGAGCCGGGTATCCCGGAGTCGTTTAAAGTCCTGCTGAAGGAGCTCCAGTCCC	CTCTGCAGGA	0	0	0	263
M00970:52:000000000-KDLMY:1:2102:24877:15719	9	rpoB_2	TSS	G	0	G	2179	GAC	GACGCTATTATCCTGAGTAACCGCCTCGTGGAGGAGGACGTCCTGACCTCCATCCATATCGAGGAACACGAAATTGACGCCCGCGACACGAAGTTGGGCGCGGAGGAAATTACGCGCGACATCCCGAACATCTCG	GGCCATAATT	0	5	6	274					M00970:52:000000000-KDLMY:1:2113:10599:6374	9	rpoB_2	TSS	C	9	T	3248	TGC	CGACGGCGGTGCCCATTAAGTCGGACGACACCGTGGGCCGCGTGAAGGTGTACAAAGCCATCGTGAAGGGCGAGAACATCCCGGAGCCGGGTATCCCGGAGTCGTTTAAAGTCCTGCTGAAGGAGCTCCAGTCCC	CTCTGCAGGA	0	0	0	261
M00970:52:000000000-KDLMY:1:2102:13140:16020	9	rpoB_2	TSS	G	0	G	2179	GAC	GACGCTATTATCCTGAGTAACCGCCTCGTGGAGGAGGACGTCCTGACCTCCATCCATATCGAGGAACACGAAATTGACGCCCGCGACACGAAGTTGGGCGCGGAGGAAATTACGCGCGACATCCCGAACATCTCG	GGCCATAATT	0	5	6	275					M00970:52:000000000-KDLMY:1:1112:7357:18528	9	rpoB_2	TSS	C	9	C	3251	CCA	CGGCAGGTGCCATTAAGTCGGACGACACCGTGGGCCGCGTGAAGGTGTACGAAGCCATCGTGAAGGGCGAGAACATCCCGGAGCCGGGTATCCCGGAGTCGTTTAAAGTCCTGCTGAAGGAGCTCCAGTCCCTCT	TGCAGGAGCT	0	0	0	245
M00970:52:000000000-KDLMY:1:2102:15306:16083	9	rpoB_2	TSS	G	0	G	2179	GAC	GACGCTATTATCCTGAGTAACCGCCTCGTGGAGGAGGACGTCCTGACCTCCATCCATATCGAGGAACACGAAATTGACGCCCGCGACACGAAGTTGGGCGCGGAGGAAATTACGCGCGACATCCCGAACATCTCG	GGCCATAATT	0	5	6	272					M00970:52:000000000-KDLMY:1:1104:24956:17858	9	rpoB_2	TSS	A	9	C	3252	CAT	AGCTGCTGACATTAAGTCGGGCGACACCGGGGGCCGCGGGAAGGTGTACGAAACCATCGTGAAGGGCGAGGACATCCCGGAGCCGGGGATCCCGGAGGCGGTTAAAGTCCTGCTGAAGGAGCTCCAGTCCCTCTG	GCAGGAGCTG	0	0	0	229
M00970:52:000000000-KDLMY:1:2102:19287:16190	9	rpoB_2	TSS	G	0	G	2179	GAC	GACGCTATTATCCTGAGTAACCGCCTCGTGGAGGAGGACGTCCTGACCTCCATCCATATCGAGGAACACGAAATTGACGCCCGCGACACGAAGTTGGGCGCGGAGGAAATTACGCGCGACATCCCGAACATCTCG	GGCCATAATT	0	5	6	274					M00970:52:000000000-KDLMY:1:2101:15626:15862	9	rpoB_2	TSS	C	9	G	3261	GGA	CGACTACAAGGACGACACCGTGGGCCGCGTGAAGGTGTACGAAGCCATCGTGAAGGGCGAGAACATCCCGGAGCCGGGTATCCCGGAGTCGTTTAAAGTCCTGCTGAAGGAGCTCCAGTCCCTCTGCCTGAACGT	GCTGACCATT	0	5	0	265
M00970:52:000000000-KDLMY:1:2102:3085:16317	9	rpoB_2	TSS	G	0	G	2179	GAC	GACGCTATTATCCTGAGTAACCGCCTCGTGGAGGAGGACGTCCTGACCTCCATCCATATCGAGGAACACGAAATTGACGCCCGCGACACGAAGTTGGGCGCGGAGGAAATTACGCGCGACATCCCGAACATCTCG	GGCCATAATT	0	5	6	274					M00970:52:000000000-KDLMY:1:1104:12512:7214	9	rpoB_2	TSS	C	9	G	3312	GAT	CGATGTCATGATCTTCCCGGAGCCGGGTATCCCGGAGTCGTTTAAAGTCCTGCTGAAGGAGCTCCAGTCCCTCTGCCTGAACGTGGAAGTCCTGTCGTCCGACGGCGCCGCCATCGAGCTGCGGGAGGGAGAGGA	CATCGTGAAG	0	2	0	241
M00970:52:000000000-KDLMY:1:2102:19300:16470	9	rpoB_2	TSS	G	0	G	2179	GAC	GACGCTATTATCCTGAGTAACCGCCTCGTGGAGGAGGACGTCCTGACCTCCATCCATATCGAGGAACACGAAATTGACGCCCGCGACACGAAGTTGGGCGCGGAGGAAATTACGCGCGACATCCCGAACATCTCG	GGCCATAATT	0	5	6	274					M00970:52:000000000-KDLMY:1:1104:12513:7233	9	rpoB_2	TSS	C	9	G	3312	GAT	CGATGTCATGATCTTCCCGGAGCCGGGTATCCCGGAGTCGTTTAAAGTCCTGCTGAAGGAGCTCCAGTCCCTCTGCCTGAACGTGGAAGTCCTGTCGTCCGACGGCGCCGCCATCGAGCTGCGGGAGGGAGAGGA	CATCGTGAAG	0	2	0	241
M00970:52:000000000-KDLMY:1:2102:14109:16502	9	rpoB_2	TSS	G	0	G	2179	GAC	GACGCTATTATCCTGAGTAACCGCCTCGTGGAGGAGGACGTCCTGACCTCCATCCATATCGAGGAACACGAAATTGACGCCCGCGACACGAAGTTGGGCGCGGAGGAAATTACGCGCGACATCCCGAACATCTCG	GGCCATAATT	0	5	6	273					M00970:52:000000000-KDLMY:1:1107:23170:5117	9	rpoB_2	TSS	C	9	G	3312	GAT	CGATGTCATGATCTTTCCGGAGCCGGGTATCCCGGAGTCGTTTAAAGTCCTGCTGAAGGAGCTCCAGTCCCTCTGCCTGAACGTGGAAGTCCTGTCGTCCGACGGCGCCGCCATCGAGCTGCGGGAGGGAGAGGA	CATCGTGAAG	0	2	0	194
M00970:52:000000000-KDLMY:1:2102:24735:16506	9	rpoB_2	TSS	G	0	G	2179	GAC	GACGCTATTATCCTGAGTAACCGCCTCGTGGAGGAGGACGTCCTGACCTCCATCCATATCGAGGAACACGAAATTGACGCCCGCGACACGAAGTTGGGCGCGGAGGAAATTACGCGCGACATCCCGAACATCTCG	GGCCATAATT	0	5	6	274					M00970:52:000000000-KDLMY:1:2101:9455:16334	9	rpoB_2	TSS	C	9	G	3312	GAT	CGATGTCATGATCTTCCCGGAGCCGGGTATCCCGGAGTCGTTTAAAGTCCTGCTGAAGGAGCTCCAGTCCCTCTGCCTGAACGTGGAAGTCCTGTCGTCCGACGGCGCCGCCATCGAGCTGCGGGAGGGAGAGGA	CATCGTGAAG	0	2	0	263
M00970:52:000000000-KDLMY:1:2102:10569:16516	9	rpoB_2	TSS	G	0	G	2179	GAC	GACGCTATTATCCTGAGTAACCGCCTCGTGGAGGAGGACGTCCTGACCTCCATCCATATCGAGGAACACGAAATTGACGCCCGCGACACGAAGTTGGGCGCGGAGGAAATTACGCGCGACATCCCGAACATCTCG	GGCCATAATT	0	5	6	274					M00970:52:000000000-KDLMY:1:1103:15773:23161	9	rpoB_2	TSS	T	9	A	3314	ACA	TCAGCCTGGACATCCCGGAGCCGGGTATCCCGGAGTCGTTTAAAGTCCTGCTGAAGGAGCTCCAGTCCCTCTGCCTGAACGTGGAAGTCCTGTCGTCCGACGGCGCCGCCATCGAGCTGCGGGAGGGAGAGGACG	TCGTGAAGGG	0	0	0	265
M00970:52:000000000-KDLMY:1:2102:26749:16532	9	rpoB_2	TSS	G	0	G	2179	GAC	GACGCTATTATCCTGAGTAACCGCCTCGTGGAGGAGGACGTCCTGACCTCCATCCATATCGAGGAACACGAAATTGACGCCCGCGACACGAAGTTGGGCGCGGAGGAAATTACGCGCGACATCCCGAACATCTCG	GGCCATAATT	0	5	6	256					M00970:52:000000000-KDLMY:1:2107:19127:22417	9	rpoB_2	TSS	T	9	A	3314	ACA	TCAGCCTGGACATCCCGGAGCCGGGTATCCCGGAGTCGTTTAAAGTCCTGCTGAAGGAGCTCCAGTCCCTCTGCCTGAACGTGGAAGTCCTGTCGTCCGACGGCGCCGCCATCGAGCTGCGGGAGGGAGAGGACG	TCGTGAAGGG	0	0	0	265
M00970:52:000000000-KDLMY:1:2102:24683:16721	9	rpoB_2	TSS	G	0	G	2179	GAC	GACGCTATTATCCTGAGTAACCGCCTCGTGGAGGAGGACGTCCTGACCTCCATCCATATCGAGGAACACGAAATTGACGCCCGCGACACGAAGTTGGGCGCGGAGGAAATTACGCGCGACATCCCGAACATCTCG	GGCCATAATT	0	5	6	274					M00970:52:000000000-KDLMY:1:1110:8174:5603	9	rpoB_2	TSS	C	9	G	3322	GAA	CGAGACTGAGAACCGGGTATCCCGGAGTCGTTTAAAGTCCTGCTGAAGGAGCTCCAGTCCCTCTGCCTGAACGTGGAAGTCCTGTCGTCCGACGGCGCCGCCATCGAGCTGCGGGAGGGAGAGGACGAGGACCTG	GGCGAGAACA	0	0	0	263
M00970:52:000000000-KDLMY:1:2102:6641:17010	9	rpoB_2	TSS	G	0	G	2179	GAC	GACGCTATTATCCTGAGTAACCGCCTCGTGGAGGAGGACGTCCTGACCTCCATCCATATCGAGGAACACGAAATTGACGCCCGCGACACGAAGTTGGGCGCGGAGGAAATTACGCGCGACATCCCGAACATCTCG	GGCCATAATT	0	5	6	274					M00970:52:000000000-KDLMY:1:1107:25648:9306	9	rpoB_2	TSS	A	9	G	3337	GAC	ACTCGTTCCGACTCGTTTAAAGTCCTGCTGAAGGAGCTCCAGTCCCTCTGCCTGAACGTGGAAGTCCTGTCGTCCGACGGCGCCGCCATCGAGCTGCGGGAGGGAGAGGACGAGGACCTGGAGCGAGCCGCGGCG	GAGCCGGGTA	0	0	9	243
M00970:52:000000000-KDLMY:1:2102:21338:17448	9	rpoB_2	TSS	G	0	G	2179	GAC	GACGCTATTATCCTGAGTAACCGCCTCGTGGAGGAGGACGTCCTGACCTCCATCCATATCGAGGAACACGAAATTGACGCCCGCGACACGAAGTTGGGCGCGGAGGAAATTACGCGCGACATCCCGAACATCTCG	GGCCATAATT	0	5	6	275					M00970:52:000000000-KDLMY:1:2114:8711:23690	9	rpoB_2	TSS	A	9	G	3337	GAC	ACTCGTTCCGACTCGTTTAAAGTCCTGCTGAAGGAGCTCCAGTCCCTCTGCCTGAACGTGGAAGTCCTGTCGTCCGACGGCGCCGCCATCGAGCTGCGGGAGGGAGAGGACGAGGACCTGGAGCGAGCCGCGGCG	GAGCCGGGTA	0	0	9	201
M00970:52:000000000-KDLMY:1:2102:26820:17695	9	rpoB_2	TSS	G	0	G	2179	GAC	GACGCTATTATCCTGAGTAACCGCCTCGTGGAGGAGGACGTCCTGACCTCCATCCATATCGAGGAACACGAAATTGACGCCCGCGACACGAAGTTGGGCGCGGAGGAAATTACGCGCGACATCCCGAACATCTCG	GGCCATAATT	0	5	6	274					M00970:52:000000000-KDLMY:1:2114:8690:23696	9	rpoB_2	TSS	A	9	G	3337	GAC	ACTCGTTCCGACTCGTTTAAAGTCCTGCTGAAGGAGCTCCAGTCCCTCTGCCTGAACGTGGAAGTCCTGTCGTCCGACGGCGCCGCCATCGAGCTGCGGGAGGGAGAGGACGAGGACCTGGAGCGAGCCGCGGCG	GAGCCGGGTA	0	0	9	201
M00970:52:000000000-KDLMY:1:2102:2240:17937	9	rpoB_2	TSS	G	0	G	2179	GAC	GACGCTATTATCCTGAGTAACCGCCTCGTGGAGGAGGACGTCCTGACCTCCATCCATATCGAGGAACACGAAATTGACGCCCGCGACACGAAGTTGGGCGCGGAGGAAATTACGCGCGACATCCCGAACATCTCG	GGCCATAATT	0	5	6	274					M00970:52:000000000-KDLMY:1:2114:5265:24298	9	rpoB_2	TSS	A	9	G	3337	GAC	ACTCGTTCCGACTCGTTTAAAGTCCTGCTGAAGGAGCTCCAGTCCCTCTGCCTGAACGTGGAAGTCCTGTCGTCCGACGGCGCCGCCATCGAGCTGCGGGAGGGAGAGGACGAGGACCTGGAGCGAGCCGCGGCG	GAGCCGGGTA	0	0	9	243
M00970:52:000000000-KDLMY:1:2102:5157:18016	9	rpoB_2	TSS	G	0	G	2179	GAC	GACGCTATTATCCTGAGTAACCGCCTCGTGGAGGAGGACGTCCTGACCTCCATCCATATCGAGGAACACGAAATTGACGCCCGCGACACGAAGTTGGGCGCGGAGGAAATTACGCGCAACATCCCGAACATCTCG	GGCCATAATT	0	5	6	268					M00970:52:000000000-KDLMY:1:2108:7834:21904	9	rpoB_2	TSS	G	9	A	3346	AAA	GTTTAAAAAAAAGTCCTGCTGAAGGAGCTCCAGTCCCTCTGCCTGAACGTGGAAGTCCTGTCGTCCGACGGCGCCGCCATCGAGCTGCGGGAGGGAGAGGACGAGGACCTGGAGCGAGCCGCGGCGAACCTGGGT	ATCCCGGAGT	0	0	0	245
M00970:52:000000000-KDLMY:1:2102:6359:18027	9	rpoB_2	TSS	G	0	G	2179	GAC	GACGCTATTATCCTGAGTAACCGCCTCGTGGAGGAGGACGTCCTGACCTCCATCCATATCGAGGAACACGAAATTGACGCCCGCGACACGAAGTTGGGCGCGGAGGAAATTACGCGCGACATCCCGAACATCTCG	GGCCATAATT	0	5	6	274					M00970:52:000000000-KDLMY:1:1110:12908:9634	9	rpoB_2	TSS	T	9	A	3348	AGG	TTGATACCCAGGCCTGCTGAAGGAGCTCCAGTCCCTCTGCCTGAACGTGGAAGTCCTGTCGTCCGACGGCGCCGCCATCGAGCTGCGGGAGGGAGAGGACGAGGACCTGGAGCGAGCCGCGGCGAACCTGGGTAT	CCCGGAGTCG	0	0	0	264
M00970:52:000000000-KDLMY:1:2102:18221:18414	9	rpoB_2	TSS	G	0	G	2179	GAC	GACGCTATTATCCTGAGTAACCGCCTCGTGGAGGAGGACGTCCTGACCTCCATCCATATCGAGGAACACGAAATTGACGCCCGCGACACGAAGTTGGGCGCGGAGGAAATTACGCGCGACATCCCGAACATCTCG	GGCCATAATT	0	5	6	274					M00970:52:000000000-KDLMY:1:1107:20659:26569	9	rpoB_2	TSS	C	9	G	3381	GAA	CGAGACTGAGAACGTGGAAGTCCTGTCGTCCGACGGCGCCGCCATCGAGCTGCGGGAGGGAGAGGACGAGGACCTGGAGCGAGCCGCGGCGAACCTGGGTATCAACCTGAGTCGGAACGAGTCCGCCTCCGTGGA	CCAGTCCCTC	0	0	0	205
M00970:52:000000000-KDLMY:1:2102:22973:18422	9	rpoB_2	TSS	G	0	G	2179	GAC	GACGCTATTATCCTGAGTAACCGCCTCGTGGAGGAGGACGTCCTGACCTCCATCCATATCGAGGAACACGAAATTGACGCCCGCGACACGAAGTTGGGCGCGGAGGAAATTACGCGCGACATCCCGAACATCTCG	GGCCATAATT	0	5	6	274					M00970:52:000000000-KDLMY:1:2104:21780:3203	9	rpoB_2	TSS	C	9	G	3381	GAA	CGAGACTGAGAACGTGGAAGTCCTGTCGTCCGACGGCGCCGCCATCGAGCTGCGGGAGGGAGAGGACGAGGACCTGGAGCGAGCCGCGGCGAACCTGGGTATCAACCTGAGTCGGAACGAGTCCGCCTCCGTGGA	CCAGTCCCTC	0	0	0	203
M00970:52:000000000-KDLMY:1:2102:12740:18460	9	rpoB_2	TSS	G	0	G	2179	GAC	GACGCTATTATCCTGAGTAACCGCCTCGTGGAGGAGGACGTCCTGACCTCCATCCATATCGAGGAACACGAAATTGACGCCCGCGACACGAAGTTGGGCGCGGAGGAAATTACGCGCGACATCCCGAACATCTCG	GGCCATAATT	0	5	6	274					M00970:52:000000000-KDLMY:1:1101:17299:10656	9	rpoB_2	TSS	C	9	C	3384	CGT	CGTCGCGGCCGTGGAAGTCCTGTCGTCCGACGGCGCCGCCATCGAGCTGCGGGAGGGAGAGGACGAGGACCTGGAGCGAGCCGCGGCGAACCTGGGTATCAACCTGAGTCGGAACGAGTCCGCCTCCGTGGAGGA	GTCCCTCTGC	0	0	0	203
M00970:52:000000000-KDLMY:1:2102:20401:18517	9	rpoB_2	TSS	G	0	G	2179	GAC	GACGCTATTATGTTGGGCGCGGAGGAAATTACGCGCGACATCCCGAACATCTCGGACGAGGTCCTGGCCGACCTGGATGAGAGGGGCATCGTCCGCATCGGCGCAGAAGTGCGAGACGGTGACATCTTGGTGGGC	GGCCATAATT	0	5	6	250					M00970:52:000000000-KDLMY:1:1103:11752:3056	9	rpoB_2	TSS	C	9	C	3384	CGT	CGTCGCGGCCGTGGAAGTCCTGTCGTCCGACGGCGCCGCCATCGAGCTGCGGGAGGGAGAGGACGAGGACCTGGAGCGAGCCGCGGCGAACCTGGGTATCAACCTGAGTCGGAACGAGTCCGCCTCCGTGGAGGA	GTCCCTCTGC	0	0	0	245
M00970:52:000000000-KDLMY:1:2102:10225:18535	9	rpoB_2	TSS	G	0	G	2179	GAC	GACGCTATTATCCTGAGTAACCGCCTCGTGGAGGAGGACGTCCTGACCTCCATCCATATCGAGGAACACGAAATTGACGCCCGCGACACGAAGTTGGGCGCGGAGGAAATTACGCGCGACATCCCGAACATCTCG	GGCCATAATT	0	5	6	274					M00970:52:000000000-KDLMY:1:1113:18344:22448	9	rpoB_2	TSS	C	9	C	3384	CGT	CGTCGCGGCCGTGGAAGTCCTGTCGTCCGACGGCGCCGCCATCGAGCTGCGGGAGGGAGAGGACGAGGACCTGGAGCGAGCCGCGGCGAACCTGGGTATCAACCTGAGTCGGAACGAGTCCGCCTCCGTGGAGGA	GTCCCTCTGC	0	0	0	203
M00970:52:000000000-KDLMY:1:2102:25941:19101	9	rpoB_2	TSS	G	0	G	2179	GAC	GACGCTATTATCCTGAGTAACCGCCTCGTGGAGGAGGACGTCCTGACCTCCATCCATATCGAGGAACACGAAATTGACGCCCGCGACACGAAGTTGGGCGCGGAGGAAATTACGCGCGACATCCCGAACATCTCG	GGCCATAATT	0	5	6	262					M00970:52:000000000-KDLMY:1:2105:17156:15835	9	rpoB_2	TSS	C	9	C	3384	CGT	CGTCGCGGCCGTGGAAGTCCTGTCGTCCGACGGCGCCGCCATCGAGCTGCGGGAGGGAGAGGACGAGGACCTGGAGCGAGCCGCGGCGAACCTGGGTATCAACCTGAGTCGGAACGAGCTGTCTCTTA	GTCCCTCTGC	0	0	0	216
M00970:52:000000000-KDLMY:1:2102:25960:19108	9	rpoB_2	TSS	G	0	G	2179	GAC	GACGCTATTATCCTGAGTAACCGCCTCGTGGAGGAGGACGTCCTGACCTCCATCCATATCGAGGAACACGAAATTGACGCCCGCGACACGAAGTTGGGCGCGGAGGAAATTACGCGCGACATCCCGAACATCTCG	GGCCATAATT	0	5	6	274					M00970:52:000000000-KDLMY:1:2108:6886:8214	9	rpoB_2	TSS	C	9	C	3384	CGT	CGTCGCGGCCGTGGAAGTCCTGTCGTCCGACGGCGCCGCCATCGAGCTGCGGGAGGGAGAGGACGAGGACCTGGAGCGAGCCGCGGCGAACCTGGGTATCAACCTGAGTCGGAACGAGTCCGCCTCCGTGGAGGA	GTCCCTCTGC	0	0	0	203
M00970:52:000000000-KDLMY:1:2102:24907:19132	9	rpoB_2	TSS	G	0	G	2179	GAC	GACGCTATTATCCTGAGTAACCGCCTCGTGGAGGAGGACGTCCTGACCTCCATCCATATCGAGGAACACGAAATTGACGCCCGCGACACGAAGTTGGGCGCGGAGGAAATTACGCGCGACATCCCGAACATCTCG	GGCCATAATT	0	5	6	274					M00970:52:000000000-KDLMY:1:2107:11071:9331	9	rpoB_2	TSS	C	9	G	3426	GGA	CGACTACAAGGACGAAGAGGACGAGGACCTGGAGCGAGCCGCGGCGAACCTGGGTATCAACCTGAGTCGGAACGAGCTGTCTCTTA	CGCCATCGAG	0	0	0	124
M00970:52:000000000-KDLMY:1:2102:5548:19681	9	rpoB_2	TSS	G	0	G	2179	GAC	GACGCTATTATCCTGAGTAACCGCCTCGTGGAGGAGGACGTCCTGACCTCCATCCATATCGAGGAACACGAAATTGACGCCCGCGACACGAAGTTGGGCGCGGAGGAAATTACGCGCGACATCCCGAACATCTCG	GGCCATAATT	0	5	6	274					M00970:52:000000000-KDLMY:1:2113:18431:5502	9	rpoB_2	TSS	C	9	G	3436	GAC	CGATGTCATGACGAGGACCTGGAGCGAGCCGCGGCGAACCTGGGTATCAACCTGAGTCGGAACGAGCTGTCTCTTA	CTGCGGGAGG	0	0	0	113
M00970:52:000000000-KDLMY:1:2102:10685:20000	9	rpoB_2	TSS	G	0	G	2179	GAC	GACGCTATTATCCTGAGTAACCGCCTCGTGGAGGAGGACGTCCTGACCTCCATCCATATCGAGGAACACGAAATTGACGCCCGCGACACGAAGTTGGGCGCGGAGGAAATTACGCGCGACATCCCGAACATCTCG	GGCCATAATT	0	5	6	274					M00970:52:000000000-KDLMY:1:1101:20641:9285	9	rpoB_2	TSS	T	9	A	3437	ACG	TAGGGGTAAACGAGGACCTGGAGCGAGCCGCGGCGAACCTGGGTATCAACCTGAGTCGGAACGAGCTGTCTCTTA	TGCGGGAGGG	0	0	0	111
M00970:52:000000000-KDLMY:1:2102:25080:20032	9	rpoB_2	TSS	G	0	G	2179	GAC	GACGCTATTATCCTGAGTAACCGCCTCGTGGAGGAGGACGTCCTGACCTCCATCCATATCGAGGAACACGAAATTGACGCCCGCGACACGAAGTTGGGCGCGGAGGAAATTACGCGCGACATCCCGAACATCTCG	GGCCATAATT	0	5	6	279					M00970:52:000000000-KDLMY:1:1103:14178:23792	9	rpoB_2	TSS	G	9	A	3437	ACG	GGCGTCGTCACGAGGACCTGGAGCGAGCCGCGGCGAACCTGGGTATCAACCTGAGTCGGAACGAGCTGTCTCTTA	TGCGGGAGGG	0	0	0	111
M00970:52:000000000-KDLMY:1:2102:17088:20061	9	rpoB_2	TSS	G	0	G	2179	GAC	GACGCTATTATCCTGAGTAACCGCCTCGTGGAGGAGGACGTCCTGACCTCCATCCATATCGAGGAACACGAAATTGACGCCCGCGACACGAAGTTGGGCGCGGAGGAAATTACGCGCGACATCCCGAACATCTCG	GGCCATAATT	0	5	6	274					M00970:52:000000000-KDLMY:1:1111:23783:4469	9	rpoB_2	TSS	G	9	A	3437	ACG	GGCGTCGTCACGAGGACCTGGAGCGAGCCGCGGCGAACCTGGGTATCAACCTGAGTCGGAACGAGCTGTCTCTTA	TGCGGGAGGG	0	0	0	111
M00970:52:000000000-KDLMY:1:2102:25510:20305	9	rpoB_2	TSS	G	0	G	2179	GAC	GACGCTATTATCCTGAGTAACCGCCTCGTGGAGGAGGACGTCCTGACCTCCATCCATATCGAGGAACACGAAATTGACGCCCGCGACACGAAGTTGGGCGCGGAGGAAATTACGCGCGACATCCCGAACATCTCG	GGCCATAATT	0	5	6	274					M00970:52:000000000-KDLMY:1:1102:27047:19832	9	rpoB_2	TSS	A	8	T	1971	TAA	ATGCATGCTAATGGTACGCGCCGGACGTACCGCACGCGGAAGTTTGCGCGGTCGAACCACGGGACCTGCGCGAACCAGTGTCCGATCGTGGACGCCGGCGACCGCGTGGAGGCGGGCCAGGTCATCGCGGACGGC	TACTGTTATG	1	2	1	246
M00970:52:000000000-KDLMY:1:2102:23015:20317	9	rpoB_2	TSS	G	0	G	2179	GAC	GACGCTATTATCCTGAGTAACCGCCTCGTGGAGGAGGACGTCCTGACCTCCATCCATATCGAGGAACACGAAATTGACGCCCGCGACACGAAGTTGGGCGCGGAGGAAATTACGCGCGACATCCCGAACATCTCG	GGCCATAATT	0	5	6	284					M00970:52:000000000-KDLMY:1:1102:18205:8609	9	rpoB_2	TSS	T	8	T	2126	TGG	TGAGAAAATGGGTAAAAACTTGTTGGTGGCCATTATGCCGTGGGAGGGCCATAATTATGAGGACGCTATTATCCTGAGTAACCGCCTCGTGGAGGAGGACGTCCTGACCTCCATCCATATCGAGGAACACGAAAT	ACGGGGAGAT	0	0	0	266
M00970:52:000000000-KDLMY:1:2102:9267:20739	9	rpoB_2	TSS	G	0	G	2179	GAC	GACGCTATTATCCTGAGTAACCGCCTCGTGGAGGAGGACGTCCTGACCTCCATCCATATCGAGGAACACGAAATTGACGCCCGCGACACGAAGTTGGGCGCGGAGGAAATTACGCGCGACATCCCGAACATCTCG	GGCCATAATT	0	5	6	274					M00970:52:000000000-KDLMY:1:1111:16259:18585	9	rpoB_2	TSS	A	8	A	2174	ATG	ACTGAGAAATGAGGACGCTATTATCCTGAGTAACCGCCTCGTGGAGGAGGACGTCCTGACCTCCATCCATATCGAGGAACACGAAATTGACGCCCGCGACACGAAGTTGGGCGCGGAGGAAATTACGCGCGACAT	GGGAGGGCCA	0	0	0	270
M00970:52:000000000-KDLMY:1:2102:20882:21020	9	rpoB_2	TSS	G	0	G	2179	GAC	GACGCTATTATCCTGAGTAACCGCCTCGTGGAGGAGGACGTCCTGACCTCCATCCATATCGAGGAACACGAAATTGACGCCCGCGACACGAAGTTGGGCGCGGAGGAAATTACGCGCGACATCCCGAACATCTCG	GGCCATAATT	0	5	6	274					M00970:52:000000000-KDLMY:1:2101:13609:3757	9	rpoB_2	TSS	A	8	G	2176	GAG	AGGCCCTGGAGGACGCTATTATCCTGAGTAACCGCCTCGTGGAGGAGGACGTCCTGACCTCCATCCATATCGAGGAACACGAAATTGACGCCCGCGACACGAAGTTGGGCGCGGAGGAAATTACGCGCGACATCC	GAGGGCCATA	0	0	9	266
M00970:52:000000000-KDLMY:1:2102:10660:21037	9	rpoB_2	TSS	G	0	G	2179	GAC	GACGCTATTATCCTGAGTAACCGCCTCGTGGAGGAGGACGTCCTGACCTCCATCCATATCGAGGAACACGAAATTGACGCCCGCGACACGAAGTTGGGCGCGGAGGAAATTACGCGCGACATCCCGAACATCTCG	GGCCATAATT	0	5	6	274					M00970:52:000000000-KDLMY:1:2111:26757:19513	9	rpoB_2	TSS	G	8	T	2187	TAT	GACGCTAGTATCCTGAGTAACCGCCTCGTGGAGGAGTACGTCCTGACCTCCATCCATATCGAGGAACACGAAATTGACGCCCGCGACACGAAGTTGGGCGCGGAGGAAATTACGCGCGACATCCCGAACATCTCG	TTATGAGGAC	0	0	2	229
M00970:52:000000000-KDLMY:1:2102:10654:21054	9	rpoB_2	TSS	G	0	G	2179	GAC	GACGCTATTATCCTGAGTAACCGCCTCGTGGAGGAGGACGTCCTGACCTCCATCCATATCGAGGAACACGAAATTGACGCCCGCGACACGAAGTTGGGCGCGGAGGAAATTACGCGCGACATCCCGAACATCTCG	GGCCATAATT	0	5	6	274					M00970:52:000000000-KDLMY:1:2108:15509:19709	9	rpoB_2	TSS	C	8	T	2189	TCG	CGGGACAGTCGTGAAAAACCGCCTCGTGGAGGAGGACGTCCTGACCTCCATCCATATCGAGGAACACGAAATTGACGCCCGCGACACGAAGTTGGGCGCGGAGGAAATTACGCGCGACATCCCGAACATCTCGGA	ATGAGGACGC	0	0	0	260
M00970:52:000000000-KDLMY:1:2102:17442:21173	9	rpoB_2	TSS	G	0	G	2179	GAC	GACGCTATTATCCTGAGTAACCGCCTCGTGGAGGAGGACGTCCTGACCTCCATCCATATCGAGGAACACGAAATTGACGCCCGCGACACGAAGTTGGGCGCGGAGGAAATTACGCGCGACATCCCGAACATCTCG	GGCCATAATT	0	5	6	274					M00970:52:000000000-KDLMY:1:1101:11378:24348	9	rpoB_2	TSS	A	8	A	2197	AAC	ACTGAGAAAACCGCCTCGTGGAGGAGGACGTCCTGACCTCCATCCATATCGAGGAACACGAAATTGACGCCCGCGACACGAAGTTGGGCGCGGAGGAAATTACGCGCGACATCCCGAACATCTCGGACGAGGTCC	GCTATTATCC	3	4	3	266
M00970:52:000000000-KDLMY:1:2102:22828:21249	9	rpoB_2	TSS	G	0	G	2179	GAC	GACGCTATTATCCTGAGTAACCGCCTCGTGGAGGAGGACGTCCTGACCTCCATCCATATCGAGGAACACGAAATTGACGCCCGCGACACGAAGTTGGGCGCGGAGGAAATTACGCGCGACATCCCGAACATCTCG	GGCCATAATT	0	5	6	274					M00970:52:000000000-KDLMY:1:1102:6953:9521	9	rpoB_2	TSS	G	8	A	2197	AAC	GGGGTAAAAACCGCCTCGTGGAGGAGGACGTCCTGACCTCCATCCATATCGAGGAACACGAAATTGACGCCCGCGACACGAAGTTGGGCGCGGAGGAAATTACGCGCGACATCCCGAACATCTCGGACGAGGTCC	GCTATTATCC	3	4	3	266
M00970:52:000000000-KDLMY:1:2102:9120:21972	9	rpoB_2	TSS	G	0	G	2179	GAC	GACGCTATTATCCTGAGTAACCGCCTCGTGGAGGAGGACGTCCTGACCTCCATCCATATCGAGGAACACGAAATTGACGCCCGCGACACGAAGTTGGGCGCGGAGGAAATTACGCGCGACATCCCGAACATCTCG	GGCCATAATT	0	5	6	274					M00970:52:000000000-KDLMY:1:1102:6940:9534	9	rpoB_2	TSS	G	8	A	2197	AAC	GGGGTAAAAACCGCCTCGTGGAGGAGGACGTCCTGACCTCCATCCATATCGAGGAACACGAAATTGACGCCCGCGACACGAAGTTGGGCGCGGAGGAAATTACGCGCGACATCCCGAACATCTCGGACGAGGTCC	GCTATTATCC	3	4	3	266
M00970:52:000000000-KDLMY:1:2102:9112:21988	9	rpoB_2	TSS	G	0	G	2179	GAC	GACGCTATTATCCTGAGTAACCGCCTCGTGGAGGAGGACGTCCTGACCTCCATCCATATCGAGGAACACGAAATTGACGCCCGCGACACGAAGTTGGGCGCGGAGGAAATTACGCGCGACATCCCGAACATCTCG	GGCCATAATT	0	5	6	274					M00970:52:000000000-KDLMY:1:1102:10444:25295	9	rpoB_2	TSS	C	8	A	2197	AAC	CCTGCCCGAACCGCCTCGTGGAGGAGGACGTCCTGACCTCCATCCATATCGAGGAACACGAAATTGACGCCCGCGACACGAAGTTGGGCGCGGAGGAAATTACGCGCGACATCCCGAACATCTCGGACGAGGTCC	GCTATTATCC	3	4	3	268
M00970:52:000000000-KDLMY:1:2102:8729:22024	9	rpoB_2	TSS	G	0	G	2179	GAC	GACGCTATTATCCTGAGTAACCGCCTCGTGGAGGAGGACGTCCTGACCTCCATCCATATCGAGGAACACGAAATTGACGCCCGCGACACGAAGTTGGGCGCGGAGGAAATTACGCGCGACATCCCGAACATCTCG	GGCCATAATT	0	5	6	274					M00970:52:000000000-KDLMY:1:1112:21243:13531	9	rpoB_2	TSS	G	8	A	2197	AAC	GGGGTAAAAACCGCCTCGTGGAGGAGGACGTCCTGACCTCCATCCATATCGAGGAACACGAAATTGACGCCCGCGACACGAAGTTGGGCGCGGAGGAAATTACGCGCGACATCCCGAACATCTCGGACGAGGTCC	GCTATTATCC	3	4	3	266
M00970:52:000000000-KDLMY:1:2102:22905:22082	9	rpoB_2	TSS	G	0	G	2179	GAC	GACGCTATTATCCTGAGTAACCGCCTCGTGGAGGAGGACGTCCTGACCTCCATCCATATCGAGGAACACGAAATTGACGCCCGCGACACGAAGTTGGGCGCGGAGGAAATTACGCGCGACATCCCGAACATCTCG	GGCCATAATT	0	5	6	274					M00970:52:000000000-KDLMY:1:2102:8404:18349	9	rpoB_2	TSS	A	8	A	2197	AAC	ACTGAGAAAACCGCCTCGTGGAGGAGGACGTCCTGACCTCCATCCATATCGAGGAACACGAAATTGACGCCCGCGACACGAAGTTGGGCGCGGAGGAAATTACGCGCGACATCCCGAACATCTCGGACGAGGTCC	GCTATTATCC	3	4	3	266
M00970:52:000000000-KDLMY:1:2102:6333:22379	9	rpoB_2	TSS	G	0	G	2179	GAC	GACGCTATTATCCTGAGTAACCGCCTCGTGGAGGAGGACGTCCTGACCTCCATCCATATCGAGGAACACGAAATTGACGCCCGCGACACGAAGTTGGGCGCGGAGGAAATTACGCGCGACATCCCGAACATCTCG	GGCCATAATT	0	5	6	272					M00970:52:000000000-KDLMY:1:2106:12631:20924	9	rpoB_2	TSS	A	8	A	2197	AAC	ACTGAGAAAACCGCCTCGTGGAGGAGGACGTCCTGACCTCCATCCATATCGAGGAACACGAAATTGACGCCCGCGACACGAAGTTGGGCGCGGAGGAAATTACGCGCGACATCCCGAACATCTCGGACGAGGTCC	GCTATTATCC	3	4	3	266
M00970:52:000000000-KDLMY:1:2102:13774:22861	9	rpoB_2	TSS	G	0	G	2179	GAC	GACGCTATTATCCTGAGTAACCGCCTCGTGGAGGAGGACGTCCTGACCTCCATCCATATCGAGGAACACGAAATTGACGCCCGCGACACGAAGTTGGGCGCGGAGGAAATTACGCGCGACATCCCGAACATCTCG	GGCCATAATT	0	5	6	274					M00970:52:000000000-KDLMY:1:2109:10105:15085	9	rpoB_2	TSS	A	8	A	2197	AAC	ACTGAGAAAACCGCCTCGTGGAGGAGGACGTCCTGACCTCCATCCATATCGAGGAACACGAAATTGACGCCCGCGACACGAAGTTGGGCGCGGAGGAAATTACGCGCGACATCCCGAACATCTCGGACGAGGTCC	GCTATTATCC	3	4	3	266
M00970:52:000000000-KDLMY:1:2102:14928:23075	9	rpoB_2	TSS	G	0	G	2179	GAC	GACGCTATTATCCTGAGTAACCGCCTCGTGGAGGAGGACGTCCTGACCTCCATCCATATCGAGGAACACGAAATTGACGCCCGCGACACGAAGTTGGGCGCGGAGGAAATTACGCGCGACATCCCGAACATCTCG	GGCCATAATT	0	5	6	274					M00970:52:000000000-KDLMY:1:2109:20051:15114	9	rpoB_2	TSS	G	8	A	2197	AAC	GGGGTAAAAACCGCCTCGTGGAGGAGGACGTCCTGACCTCCATCCATATCGAGGAACACGAAATTGACGCCCGCGACACGAAGTTGGGCGCGGAGGAAATTACGCGCGACATCCCGAACATCTCGGACGAGGTCC	GCTATTATCC	3	4	3	266
M00970:52:000000000-KDLMY:1:2102:26260:23106	9	rpoB_2	TSS	G	0	G	2179	GAC	GACGCTATTATCCTGAGTAACCGCCTCGTGGAGGAGGACGTCCTGACCTCCATCCATATCGAGGAACACGAAATTGACGCCCGCGACACGAAGTTGGGCGCGGAGGAAATTACGCGCGACATCCCGAACATCTCG	GGCCATAATT	0	5	6	264					M00970:52:000000000-KDLMY:1:2109:20070:15114	9	rpoB_2	TSS	G	8	A	2197	AAC	GGGGTAAAAACCGCCTCGTGGAGGAGGACGTCCTGACCTCCATCCATATCGAGGAACACGAAATTGACGCCCGCGACACGAAGTTGGGCGCGGAGGAAATTACGCGCGACATCCCGAACATCTCGGACGAGGTCC	GCTATTATCC	3	4	3	266
M00970:52:000000000-KDLMY:1:2102:26276:23115	9	rpoB_2	TSS	G	0	G	2179	GAC	GACGCTATTATCCTGAGTAACCGCCTCGTGGAGGAGGACGTCCTGACCTCCATCCATATCGAGGAACACGAAATTGACGCCCGCGACACGAAGTTGGGCGCGGAGGAAATTACGCGCGACATCCCGAACATCTCG	GGCCATAATT	0	5	6	270					M00970:52:000000000-KDLMY:1:2114:21177:18359	9	rpoB_2	TSS	A	8	A	2197	AAC	ACTGAGAAAACCGCCTCGTGGAGGAGGACGTCCTGACCTCCATCCATATCGAGGAACACGAAATTGACGCCCGCGACACGAAGTTGGGCGCGGAGGAAATTACGCGCGACATCCCGAACATCTCGGACGAGGTCC	GCTATTATCC	3	4	3	266
M00970:52:000000000-KDLMY:1:2102:26265:23130	9	rpoB_2	TSS	G	0	G	2179	GAC	GACGCTATTATCCTGAGTAACCGCCTCGTGGAGGAGGACGTCCTGACCTCCATCCATATCGAGGAACACGAAATTGACGCCCGCGACACGAAGTTGGGCGCGGAGGAAATTACGCGCGACATCCCGAACATCTCG	GGCCATAATT	0	5	6	274					M00970:52:000000000-KDLMY:1:1113:26045:5891	9	rpoB_2	TSS	A	8	C	2260	CGC	ACTGAGAACGCGACACGAAGTTGGGCGCGGAGGAAATTACGCGCGACATCCCGAACATCTCGGACGAGGTCCTGGCCGACCTGGATGAGAGGGGCATCGTCCGCATCGGCGCAGAAGTGCGAGACGGTGACATCT	CACGAAATTG	0	0	0	259
M00970:52:000000000-KDLMY:1:2102:5404:23927	9	rpoB_2	TSS	G	0	G	2179	GAC	GACGCTATTATCCTGAGTAACCGCCTCGTGGAGGAGGACGTCCTGACCTCCATCCATATCGAGGAACACGAAATTGACGCCCGCGACACGAAGTTGGGCGCGGAGGAAATTACGCGCGACATCCCGAACATCTCG	GGCCATAATT	0	5	6	274					M00970:52:000000000-KDLMY:1:1113:26062:5905	9	rpoB_2	TSS	A	8	C	2260	CGC	ACTGAGAACGCGACACGAAGTTGGGCGCGGAGGAAATTACGCGCGACATCCCGAACATCTCGGACGAGGTCCTGGCCGACCTGGATGAGAGGGGCATCGTCCGCATCGGCGCAGAAGTGCGAGACGGTGACATCT	CACGAAATTG	0	0	0	259
M00970:52:000000000-KDLMY:1:2102:5389:23940	9	rpoB_2	TSS	G	0	G	2179	GAC	GACGCTATTATCCTGAGTAACCGCCTCGTGGAGGAGGACGTCCTGACCTCCATCCATATCGAGGAACACGAAATTGACGCCCGCGACACGAAGTTGGGCGCGGAGGAAATTACGCGCGACATCCCGAACATCTCG	GGCCATAATT	0	5	6	259					M00970:52:000000000-KDLMY:1:1104:14505:24093	9	rpoB_2	TSS	T	8	A	2282	AGG	TCAGCGCCAGGATGATGCCCGCGACATCCCGAACATCTCGGACGAGGTCCTGGCCGACCTGGATGAGAGGGGCATCGTCCGCATCGGCGCAGAAGTGCGAGACGGTGACATCTTGGTGGGCTGTCTCTTA	CGAAGTTGGG	0	3	0	202
M00970:52:000000000-KDLMY:1:2102:22523:24209	9	rpoB_2	TSS	G	0	G	2179	GAC	GACGCTATTATCCTGAGTAACCGCCTCGTGGAGGAGGACGTCCTGACCTCCATCCATATCGAGGAACACGAAATTGACGCCCGCGACACGAAGTTGGGCGCGGAGGAAATTACGCGCGACATCCCGAACATCTCG	GGCCATAATT	0	5	6	274					M00970:52:000000000-KDLMY:1:2109:7187:17745	9	rpoB_2	TSS	T	8	A	2282	AGG	TCAGCGCCAGGATGATGCCCGCGACATCCCGAACATCTCGGACGAGGTCCTGGCCGACCTGGATGAGAGGGGCATCGTCCGCATCGGCGCAGAAGTGCGAGACGGTGACATCTTGGTGGGCTGTCTCTTA	CGAAGTTGGG	0	3	0	202
M00970:52:000000000-KDLMY:1:2102:11549:24458	9	rpoB_2	TSS	G	0	G	2179	GAC	GACGCTATTATCCTGAGTAACCGCCTCGTGGAGGAGGACGTCCTGACCTCCATCCATATCGAGGAACACGAAATTGACGCCCGCGACACGAAGTTGGGCGCGGAGGAAATTACGCGCGACATCCCGAACATCTCG	GGCCATAATT	0	5	6	274					M00970:52:000000000-KDLMY:1:2111:3975:8983	9	rpoB_2	TSS	T	8	A	2282	AGG	TCAGCGCCAGGATGATGCCCGCGACATCCCGAACATCTCGGACGAGGTCCTGGCCGACCTGGATGAGAGGGGCATCGTCCGCATCGGCGCAGAAGTGCGAGACGGTGACATCTTGGTGGGCTGTCTCTTA	CGAAGTTGGG	0	3	0	202
M00970:52:000000000-KDLMY:1:2102:22777:25159	9	rpoB_2	TSS	G	0	G	2179	GAC	GACGCTATTATCCTGAGTAACCGCCTCGTGGAGGAGGACGTCCTGACCTCCATCCATATCGAGGAACACGAAATTGACGCCCGCGACACGAAGTTGGGCGCGGAGGAAATTACGCGCGACATCCCGAACATCTCG	GGCCATAATT	0	5	6	274					M00970:52:000000000-KDLMY:1:1101:29340:13395	9	rpoB_2	TSS	A	8	C	2295	CGA	ACTGAGAACGACATCCCGAACATCTCGGACGAGGTCCTGGCCGACCTGGATGAGAGGGGCATCGTCCGCATCGGCGCAGAAGTGCGAGACGGTGACATCTTGGTGGGCTGTCTCTTA	GGAGGAAATT	0	0	0	196
M00970:52:000000000-KDLMY:1:2102:23376:25201	9	rpoB_2	TSS	G	0	G	2179	GAC	GACGCTATTATCCTGAGTAACCGCCTCGTGGAGGAGGACGTCCTTACCTCCATCCATATCGAGGAACACGAAATTGACGCCCGCGACACGAAGTTGGGCGCGGAGGAAATTACGCGCGACATCCCGAACATCTCG	GGCCATAATT	0	5	6	268					M00970:52:000000000-KDLMY:1:1113:6958:4962	9	rpoB_2	TSS	A	8	C	2295	CGA	ACTGAGAACGACATCCCGAACATCTCGGACGAGGTCCTGGCCGACCTGGATGAGAGGGGCATCGTCCGCATCGGCGCAGAAGTGCGAGACGGTGACATCTTGGTGGGCTGTCTCTTA	GGAGGAAATT	0	0	0	196
M00970:52:000000000-KDLMY:1:2102:12948:25295	9	rpoB_2	TSS	G	0	G	2179	GAC	GACGCTATTATCCTGAGTAACCGCCTCGTGGAGGAGGACGTCCTGACCTCCATCCATATCGAGGAACACGAAATTGACGCCCGCGACACGAAGTTGGGCGCGGAGGAAATTACGCGCGACATCCCGAACATCTCG	GGCCATAATT	0	5	6	274					M00970:52:000000000-KDLMY:1:2107:3602:10816	9	rpoB_2	TSS	A	8	C	2295	CGA	ACTGAGAACGACATCCCGAACATCTCGGACGAGGTCCTGGCCGACCTGGATGAGAGGGGCATCGTCCGCATCGGCGCAGAAGTGCGAGACGGTGACATCTTGGTGGGCTGTCTCTTA	GGAGGAAATT	0	0	0	196
M00970:52:000000000-KDLMY:1:2102:9089:25416	9	rpoB_2	TSS	G	0	G	2179	GAC	GACGCTATTATCCTGAGTAACCGCCTCGTGGAGGAGGACGTCCTGACCTCCATCCATATCGAGGAACACGAAATTGACGCCCGCGACACGAAGTTGGGCGCGGAGGAAATTACGCGCGACATCCCGAACATCTCG	GGCCATAATT	0	5	6	274					M00970:52:000000000-KDLMY:1:1105:20350:8662	9	rpoB_2	TSS	A	8	C	2307	CAT	ACGGTTCCCATCTCGGACGAGGTCCTGGCCGACCTGGATGAGAGGGGCATCGTCCGCATCGGCGCAGAAGTGCGAGACGGTGACATCTTGGTGGGCTGTCTCTTA	GCGCGACATC	0	0	0	172
M00970:52:000000000-KDLMY:1:2102:17908:26513	9	rpoB_2	TSS	G	0	G	2179	GAC	GACGCTATTATCCTGAGTAACCGCCTCGTGGAGGAGGACGTCCTGACCTCCATCCATATCGAGGAACACGAAATTGACGCCCGCGACACGAAGTTGGGCGCGGAGGAAATTACGCGCGACATCCCGAACATCTCG	GGCCATAATT	0	5	6	264					M00970:52:000000000-KDLMY:1:2108:17839:5104	9	rpoB_2	TSS	A	8	C	2307	CAT	ACGGTTCCCATCTCGGACGAGGTCCTGGCCGACCTGGATGAGAGGGGCATCGTCCGCATCGGCGCAGAAGTGCGAGACGGTGACATCTTGGTGGGCTGTCTCTTA	GCGCGACATC	0	0	0	172
M00970:52:000000000-KDLMY:1:2102:16425:27035	9	rpoB_2	TSS	G	0	G	2179	GAC	GACGCTATTATCCTGAGTAACCGCCTCGTGGAGGAGGACGTCCTGACCTCCATCCATATCGAGGAACACGAAATTGACGCCCGCGACACGAAGTTGGGCGCGGAGGAAATTACGCGCGACATCCCGAACATCTCG	GGCCATAATT	0	5	6	274					M00970:52:000000000-KDLMY:1:1109:27221:11111	9	rpoB_2	TSS	G	8	C	2619	CTC	GTCTTCCGCTCGGACGGTGATAAGTTGGCCGGTCGCCATGGGAACAAGGGCGTGATCGGTAAAATCCTGCCCGTGGAGGACATGCCGTTCCTGGCGGACGGGACCCCCGTGGACATCATCCTGAATACCCACGGT	CCAGAAGCGG	0	0	0	267
M00970:52:000000000-KDLMY:1:2102:19868:27363	9	rpoB_2	TSS	G	0	G	2179	GAC	GACGCTATTATCCTGAGTAACCGCCTCGTGGAGGAGGACGTCCTGACCTCCATCCATATCGAGGAACACGAAATTGACGCCCGCGACACGAAGTTGGGCGCGGAGGAAATTACGCGCGACATCCCGAACATCTCG	GGCCATAATT	0	5	6	274					M00970:52:000000000-KDLMY:1:1111:7779:18391	9	rpoB_2	TSS	G	8	C	2619	CTC	GTCTTCCGCTCGGACGGTGATAAGTTGGCCGGTCGCCATGGGAACAAGGGCGTGATCGGTAAAATCCTGCCCGTGGAGGACATGCCGTTCCTGGCGGACGGGACCCCCGTGGACATCATCCTGAATACCCACGGT	CCAGAAGCGG	0	0	0	267
M00970:52:000000000-KDLMY:1:2102:14721:27876	9	rpoB_2	TSS	G	0	G	2179	GAC	GACGCTATTATCCTGAGTAACCGCCTCGTGGAGGAGGACGTCCTGACCTCCATCCATATCGAGGAACACGAAATTGACGCCCGCGACACGAAGTTGGGCGCGGAGGAAATTACGCGCGACATCCCGAACATCTCG	GGCCATAATT	0	5	6	274					M00970:52:000000000-KDLMY:1:1111:7792:18405	9	rpoB_2	TSS	G	8	C	2619	CTC	GTCTTCCGCTCGGACGGTGATAAGTTGGCCGGTCGCCATGGGAACAAGGGCGTGATCGGTAAAATCCTGCCCGTGGAGGACATGCCGTTCCTGGCGGACGGGACCCCCGTGGACATCATCCTGAATACCCACGGT	CCAGAAGCGG	0	0	0	267
M00970:52:000000000-KDLMY:1:2102:15701:28742	9	rpoB_2	TSS	G	0	G	2179	GAC	GACGCTATTATCCTGAGTAACCGCCTCGTGGAGGAGGACGTCCTGACCTCCATCCATATCGAGGAACACGAAATTGACGCCCGCGACACGAAGTTGGGCGCGGAGGAAATTACGCGCGACATCCCGAACATCTCG	GGCCATAATT	0	5	6	274					M00970:52:000000000-KDLMY:1:1114:29201:17768	9	rpoB_2	TSS	G	8	C	2619	CTC	GTATTCCGCTCGGACGGTGATAAGTTGGCCGGTCGACATGGGAACAAGGGCGTGATCGGTAAAATCCTGCCCGTGGAGGACATGCCGTTCCTGGCGGACGGGACACCCGTGGACATCATCCTGAATACCCACGGT	CCAGAAGCGG	0	0	0	255
M00970:52:000000000-KDLMY:1:2103:20822:2603	9	rpoB_2	TSS	G	0	G	2179	GAC	GACGCTATTATCCTGAGTAACCGCCTCGTGGAGGAGGACGTCCTGACCTCCATCCATATCGAGGAACACGAAATTGACGCCCGCGACACGAAGTTGGGCGCGGAGGAAATTACGCGCGACATCCCGAACATCTCG	GGCCATAATT	0	5	6	274					M00970:52:000000000-KDLMY:1:2105:12960:3864	9	rpoB_2	TSS	G	8	C	2619	CTC	GTCTTCCGCTCGGACGGTGATAAGTTGGCCGGTCGCCATGGGAACAAGGGCGTGATCGGTAAAATCCTGCCCGTGGAGGACATGCCGTTCCTGGCGGACGGGACCCCCGTGGACATCATCCTGAATACCCACGGT	CCAGAAGCGG	0	0	0	267
M00970:52:000000000-KDLMY:1:2103:16980:3082	9	rpoB_2	TSS	G	0	G	2179	GAC	GACGCTATTATCCTGAGTAACCGCCTCGTGGAGGAGGACGTCCTGACCTCCATCCATATCGAGGAACACGAAATTGACGCCCGCGACACGAAGTTGGGCGCGGAGGAAATTACGCGCGACATCCCGAACATCTCG	GGCCATAATT	0	5	6	274					M00970:52:000000000-KDLMY:1:1114:11150:22272	9	rpoB_2	TSS	G	8	G	2683	GTG	GGCCCAGTGTGGAGGACATGCCGTTCCTGGCGGACGGGACCCCCGTGGACATCATCCTGAATACCCACGGTGTCCCGCGGCGCATGAACATCGGCCAGATCCTGGAGACCCACCTGGGTTGGTGCGCCCACTCGG	GGTAAAATCC	3	4	3	267
M00970:52:000000000-KDLMY:1:2103:17480:3697	9	rpoB_2	TSS	G	0	G	2179	GAC	GACGCTATTATCCTGAGTAACCGCCTCGTGGAGGAGGACGTCCTGACCTCCATCCATATCGAGGAACACGAAATTGACGCCCGCGACACGAAGTTGGGCGCGGAGGAAATTACGCGCGACATCCCGAACATCTCG	GGCCATAATT	0	5	6	274					M00970:52:000000000-KDLMY:1:2107:13526:2065	9	rpoB_2	TSS	A	8	G	2685	GGA	ACTGAGAAGGAGGACATGCCGTTCCTGGCGGACGGGACCCCCGTGGACATCATCCTGAATACCCACGGTGTCCCGCGGCGCATGAACATCGGCCAGATCCTGGAGACCCACCTGGGTTGGTGCGCCCACTCGGGT	TAAAATCCTG	1	2	1	269
M00970:52:000000000-KDLMY:1:2103:18974:3893	9	rpoB_2	TSS	G	0	G	2179	GAC	GACGCTATTATCCTGAGTAACCGCCTCGTGGAGGAGGACGTCCTGACCTCCATCCATATCGAGGAACACGAAATTGACGCCCGCGACACGAAGTTGGGCGCGGAGGAAATTACGCGCGACATCCCGAACATCTCG	GGCCATAATT	0	5	6	274					M00970:52:000000000-KDLMY:1:2112:13649:8437	9	rpoB_2	TSS	T	8	C	2755	CGC	TGAGAAAACGCATGAACATCGGCCAGATCCTGGAGACCCACCTGGGTTGGTGCGCCCACTCGGGTTGGATGGTGGACGCGGCGAAGGGCGTCCCGGACTGGGCCGCGCGGCTCCCGGACGAGCTCCTGGAGGCCC	CACGGTGTCC	0	2	0	265
M00970:52:000000000-KDLMY:1:2103:18990:3902	9	rpoB_2	TSS	G	0	G	2179	GAC	GACGCTATTATCCTGAGTAACCGCCTCGTGGAGGAGGACGTCCTGACCTCCATCCATATCGAGGAACACGAAATTGACGCCCGCGACACGAAGTTGGGCGCGGAGGAAATTACGCGCGACATCCCGAACATCTCG	GGCCATAATT	0	5	6	274					M00970:52:000000000-KDLMY:1:2108:24239:15995	9	rpoB_2	TSS	T	8	C	2757	CAT	TGCAGCTTCATAATCATCGGCCAGATCCTGGAGACCCACCTGGGTTGGTGCGCCCACTCGGGTTGGAAGGTGGACGCGGCGAAGGGCGTCCCGGACTGGGCCGCGCGGCTCCCGGACGAGCTCCTGGAGGCCCAG	CGGTGTCCCG	0	0	0	263
M00970:52:000000000-KDLMY:1:2103:12329:4032	9	rpoB_2	TSS	G	0	G	2179	GAC	GACGCTATTATCCTGAGTAACCGCCTCGTGGAGGAGGACGTCCTGACCTCCATCCATATCGAGGAACACGAAATTGACGCCCGCGACACGAAGTTGGGCGCGGAGGAAATTACGCGCGACATCCCGAACATCTCG	GGCCATAATT	0	5	6	274					M00970:52:000000000-KDLMY:1:1108:19426:3591	9	rpoB_2	TSS	C	8	A	2771	AGA	CGAGACTGAGAACCTGGAGACCCACCTGGGTTGGTGCGCCCACTCGGGTTGGAAGGTGGACGCGGCGAAGGGCGTCCCGGACTGGGCCGCGCGGCTCCCGGACGAGCTCCTGGAGGCCCAGCCGAACGCCATCGT	GCATGAACAT	0	0	0	256
M00970:52:000000000-KDLMY:1:2103:12402:4224	9	rpoB_2	TSS	G	0	G	2179	GAC	GACGCTATTATCCTGAGTAACCGCCTCGTGGAGGAGGACGTCCTGACCTCCATCCATATCGAGGAACACGAAATTGACGCCCGCGACACGAAGTTGGGCGCGGAGGAAATTACGCGCGACATCCCGAACATCTCG	GGCCATAATT	0	5	6	274					M00970:52:000000000-KDLMY:1:2109:19282:24071	9	rpoB_2	TSS	C	8	G	2817	GGT	CGCGACGGGGTGGACGCGGCGAAGGGCGTCCCGGACTGGGCCGCGCGGCTCCCGGACGAGCTCCTGGAGGCCCAGCCGAACGCCATCGTCTCGACCCTGTCTCTTA	CCACTCGGGT	0	0	0	176
M00970:52:000000000-KDLMY:1:2103:21671:4265	9	rpoB_2	TSS	G	0	G	2179	GAC	GACGCTATTATCCTGAGTAACCGCCTCGTGGAGGAGGACGTCCTGACCTCCATCCATATCGAGGAACACGAAATTGACGCCCGCGACACGAAGTTGGGCGCGGAGGAAATTACGCGCGACATCCCGAACATCTCG	GGCCATAATT	0	5	6	274					M00970:52:000000000-KDLMY:1:1113:13245:5478	9	rpoB_2	TSS	A	8	C	3024	CTC	AGCTCGTCCTCGTCCGAGCCCTTCCCGTACCCGAGCTGCGGGAGGGAGAGGACGAGGACCTGGAGCGAGCCGCGGCGAACCTGGGTATCAACCTGAGTCGGAACGAGCTGTCTCTTA	GCTGTTTGAT	0	0	0	172
M00970:52:000000000-KDLMY:1:2103:21669:4284	9	rpoB_2	TSS	G	0	G	2179	GAC	GACGCTATTATCCTGAGTAACCGCCTCGTGGAGGAGGACGTCCTGACCTCCATCCATATCGAGGAACACGAAATTGACGCCCGCGACACGAAGTTGGGCGCGGAGGAAATTACGCGCGACATCCCGAACATCTCG	GGCCATAATT	0	5	6	274					M00970:52:000000000-KDLMY:1:1113:18372:17544	9	rpoB_2	TSS	A	8	C	3111	CCG	ACTGAGAACCGGAGTACGGGCCCGTACAGCATGATCACGCAGCAGCCCCTGGGGGGGAAGGCCCAGTTTGGTGGCCAGCGCTTCGGCGAAATGGAGTGCTGGGCTATGCAGGCTTATGGTGCCGCGTATACTCTG	TGATAAAATC	4	0	4	266
M00970:52:000000000-KDLMY:1:2103:16107:4303	9	rpoB_2	TSS	G	0	G	2179	GAC	GACGCTATTATCCTGAGTAACCGCCTCGTGGAGGAGGACGTCCTGACCTCCATCCATATCGAGGAACACGAAATTGACGCCCGCGACACGAAGTTGGGCGCGGAGGAAATTACGCGCGACATCCCGAACATCTCG	GGCCATAATT	0	5	6	274					M00970:52:000000000-KDLMY:1:1112:22228:16021	9	rpoB_2	TSS	C	8	G	3223	GCC	CTTATGGCGCCGCGTATACTCTGCAGGAGCTGCTGACCATTAAGTCGGACGACACCGTGGGCCGCGTGAAGGTGTACGAAGCCATCGTGAAGGGCGGGACCATCCCGGAGCCGGGTATCCCGGAGTCGTTTAAAG	ATGCAGGCTT	0	0	0	246
M00970:52:000000000-KDLMY:1:2103:9351:4431	9	rpoB_2	TSS	G	0	G	2179	GAC	GACGCTATTATCCTGAGTAACCGCCTCGTGGAGGAGGACGTCCTGACCTCCATCCATATCGAGGAACACGAAATTGACGCCCGCGACACGAAGTTGGGCGCGGAGGAAATTACGCGCGACATCCCGAACATCTCG	GGCCATAATT	0	5	6	275					M00970:52:000000000-KDLMY:1:2108:21997:26442	9	rpoB_2	TSS	C	8	G	3223	GCC	CTTATGGGGCCGCGTATACTCTGCAGGAGCTGCTGACCATTAAGTCGGACGACACCGTGGGCCGCGTGAAGGTGTACGAAGCCATCGTGAAGGGCGAGAACATCAAGGAGCCGGGGATCCCGGAGTCGTTTAAAG	ATGCAGGCTT	0	0	0	189
M00970:52:000000000-KDLMY:1:2103:20367:4434	9	rpoB_2	TSS	G	0	G	2179	GAC	GACGCTATTATCCTGAGTAACCGCCTCGTGGAGGAGGACGTCCTGACCTCCATCCATATCGAGGAACACGAAATTGACGCCCGCGACACGAAGTTGGGCGCGGAGGAAATTACGCGCGACATCCCGAACATCTCG	GGCCATAATT	0	5	6	274					M00970:52:000000000-KDLMY:1:2114:27875:20328	9	rpoB_2	TSS	A	8	A	3242	AGC	ACTGAGAAAGCTGCTGACCATTAAGTCGGACGACACCGTGGGCCGCGTGAAGGTGTACGAAGCCATCGTGAAGGGCGAGAACATCCCGGAGCCGGGTATCCCGGAGTCGTTTAAAGTCCTGCTGAAGGAGCTCCA	CGTATACTCT	3	4	3	246
M00970:52:000000000-KDLMY:1:2103:8744:4643	9	rpoB_2	TSS	G	0	G	2179	GAC	GACGCTATTATCCTGAGTAACCGCCTCGTGGAGGAGGACGTCCTGACCTCCATCCATATCGAGGAACACGAAATTGACGCCCGCGACACGAAGTTGGGCGCGGAGGAAATTACGCGCGACATCCCGAACATCTCG	GGCCATAATT	0	5	6	274					M00970:52:000000000-KDLMY:1:1102:29405:14386	9	rpoB_2	TSS	A	8	C	3247	CTG	ATCGGACACTGGTCATTAAGTCGGACGACACCGTGGGCCGCGTGAAGGTGTACGAAGCCATCGTGAAGGGCGAGAACATCCCGGAGCCGGGGATCCCGGAGTCGTTTAAAGTCCTGCTGAATGAGCTCCAGTCCC	ACTCTGCAGG	0	1	0	224
M00970:52:000000000-KDLMY:1:2103:7869:4788	9	rpoB_2	TSS	G	0	G	2179	GAC	GACGCTATTATCCTGAGTAACCGCCTCGTGGAGGAGGACGTCCTGACCTCCATCCATATCGAGGAACACGAAATTGACGCCCGCGACACGAAGTTGGGCGCGGAGGAAATTACGCGCGACATCCCGAACATCTCG	GGCCATAATT	0	5	6	274					M00970:52:000000000-KDLMY:1:1106:11442:6095	9	rpoB_2	TSS	A	8	C	3247	CTG	ATCGGACACTGGTCATTAAGTCGGACGACACCGTGGGCCGCGTGAAGGTGTACGAAGCCATCGTGAAGGGCGAGAACATCCCGGAGCCGGGTATCCCGGAGTCGTTTAAAGTCCTGCTGAAGGAGCTCCAGTCCC	ACTCTGCAGG	0	1	0	260
M00970:52:000000000-KDLMY:1:2103:16870:4987	9	rpoB_2	TSS	G	0	G	2179	GAC	GACGCTATTATCCTGAGTAACCGCCTCGTGGAGGAGGACGTCCTGACCTCCATCCATATCGAGGAACACGAAATTGACGCCCGCGACACGAAGTTGGGCGCGGAGGAAATTACGCGCGACATCCCGAACATCTCG	GGCCATAATT	0	5	6	274					M00970:52:000000000-KDLMY:1:1107:25665:22221	9	rpoB_2	TSS	C	8	G	3249	GAC	CGCGCCAGGACCATTAAGTCGGACGACACCGTGGGCCGCGTGAAGGTGTACGAAGCCATCGTGAAGGGCGAGAACATCCCGGAGCCGGGTATCCCGGAGTCGTTTAAAGTCCTGCTGAAGGAGCTCCAGTCCCTC	TCTGCAGGAG	0	0	0	266
M00970:52:000000000-KDLMY:1:2103:14917:4992	9	rpoB_2	TSS	G	0	G	2179	GAC	GACGCTATTATCCTGAGTAACCGCCTCGTGGAGGAGGACGTCCTGACCTCCATCCATATCGAGGAACACGAAATTGACGCCCGCGACACGAAGTTGGGCGCGGAGGAAATTACGCGCGACATCCCGAACATCTCG	GGCCATAATT	0	5	6	277					M00970:52:000000000-KDLMY:1:2106:3914:20267	9	rpoB_2	TSS	A	8	G	3262	GAC	AGGACGACGACGACACCGTGGGCCGCGTGAAGGTGTACGAAGCCATCGTGAAGGGCGAGAACATCCCGGAGCCGGGTATCCCGGAGTCGTTTAAAGTCCTGCTGAAGGAGCTCCAGTCCCTCTGCCTGAACGTGG	CTGACCATTA	0	4	9	204
M00970:52:000000000-KDLMY:1:2103:15569:5141	9	rpoB_2	TSS	G	0	G	2179	GAC	GACGCTATTATCCTGAGTAACCGCCTCGTGGAGGAGGACGTCCTGACCTCCATCCATATCGAGGAACACGAAATTGACGCCCGCGACACGAAGTTGGGCGCGGAGGAAATTACGCGCGACATCCCGAACATCTCG	GGCCATAATT	0	5	6	274					M00970:52:000000000-KDLMY:1:1107:11051:2892	9	rpoB_2	TSS	C	8	A	3268	ACC	CGGACGAAACCGTGGGCCGCGTGAAGGTGTACGAAGCCATCGTGAAGGGCGAGAACATCCCGGAGCCGGGTATCCCGGAGTCGTTTAAAGTCCTGCTGAAGGAGCTCCAGTCCCTCTGCCTGAACGTGGAAGACC	ATTAAGTCGG	0	0	3	246
M00970:52:000000000-KDLMY:1:2103:15232:5351	9	rpoB_2	TSS	G	0	G	2179	GAC	GACGCTATTATCCTGAGTAACCGCCTCGTGGAGGAGGACGTCCTGACCTCCATCCATATCGAGGAACACGAAATTGACGCCCGCGACACGAAGTTGGGCGCGGAGGAAATTACGCGCGACATCCCGAACATCTCG	GGCCATAATT	0	5	6	275					M00970:52:000000000-KDLMY:1:2102:6615:23724	9	rpoB_2	TSS	C	8	A	3268	ACC	CGGACGATACCGTGGGCCGCGTGAAGGTGTACGAAGCCATCGTGAAGGGCGAGAACATCCCGGAGCTGGGTATCCCGGAGTCGTTTAAAGTCCTGCTGCAGGAGCTCCAGTACCTCTGCGTGAACGTGGAAGTAC	ATTAAGTCGG	0	0	3	224
M00970:52:000000000-KDLMY:1:2103:23382:5476	9	rpoB_2	TSS	G	0	G	2179	GAC	GACGCTATTATCCTGAGTAACCGCCTCGTGGAGGAGGACGTCCTGACCTCCATCCATATCGAGGAACACGAAATTGACGCCCGCGACACGAAGTTGGGCGCGGAGGAAATTACGCGCGACATCCCGAACATCTCG	GGCCATAATT	0	5	6	274					M00970:52:000000000-KDLMY:1:1101:21662:17404	9	rpoB_2	TSS	G	8	C	3315	CAT	GCGACGGGCATCCCGGAGCCGGGTATCCCGGAGTCGTTTAAAGTCCTGCTGAAGGAGCTCCAGTCCCTCTGCCTGAACGTGGAAGTCCTGTCGTCCGACGGCGCCGCCATCGAGCTGCGGGAGGGAGAGGACGAG	CGTGAAGGGC	0	0	0	266
M00970:52:000000000-KDLMY:1:2103:15560:5564	9	rpoB_2	TSS	G	0	G	2179	GAC	GACGCTATTATCCTGAGTAACCGCCTCGTGGAGGAGGACGTCCTGACCTCCATCCATATCGAGGAACACGAAATTGACGCCCGCGACACGAAGTTGGGCGCGGAGGAAATTACGCGCGACATCCCGAACATCTCG	GGCCATAATT	0	5	6	274					M00970:52:000000000-KDLMY:1:2104:7631:14079	9	rpoB_2	TSS	G	8	C	3315	CAT	GCGACGGGCATCCCGGAGCCGGGTATCCCGGAGTCGTTTAAAGTCCTGCTGAAGGAGCTCCAGTCCCTCTGCCTGAACGTGGAAGTCCTGTCGTCCGACGGCGCCGCCATCGAGCTGCGGGAGGGAGAGGACGAG	CGTGAAGGGC	0	0	0	266
M00970:52:000000000-KDLMY:1:2103:15568:5580	9	rpoB_2	TSS	G	0	G	2179	GAC	GACGCTATTATCCTGAGTAACCGCCTCGTGGAGGAGGACGTCCTGACCTCCATCCATATCGAGGAACACGAAATTGACGCCCGCGACACGAAGTTGGGCGCGGAGGAAATTACGCGCGACATCCCGAACATCTCG	GGCCATAATT	0	5	6	274					M00970:52:000000000-KDLMY:1:1114:24958:7062	9	rpoB_2	TSS	C	8	T	3317	TCC	CCGCCATCTCCCGGAGCCGGGTATCCCGGAGTCGTTTAAAGTCCTGCTGAAGGAGCTCCAGTCCCTCTGCCTGAACGTGGAAGTCCTGTCGTCCGACGGCGCCGCCATCGAGCTGCGGGAGGGAGAGGACGAGGA	TGAAGGGCGA	0	0	0	266
M00970:52:000000000-KDLMY:1:2103:9856:5674	9	rpoB_2	TSS	G	0	G	2179	GAC	GACGCTATTATCCTGAGTAACCGCCTCGTGGAGGAGGACGTCCTGACCTCCATCCATATCGAGGAACACGAAATTGACGCCCGCGACACGAAGTTGGGCGCGGAGGAAATTACGCGCGACATCCCGAACATCTCG	GGCCATAATT	0	5	6	274					M00970:52:000000000-KDLMY:1:2103:21660:9126	9	rpoB_2	TSS	C	8	C	3334	CCG	CGGCGCCGCCGGAGTCGTTTAAAGTCCTGCTGAAGGAGCTCCAGTCCCTCTGCCTGAACGTGGAAGTCCTGTCGTCCGACGGCGCCGCCATCGAGCTGCGGGAGGGAGAGGACGAGGACCTGGAGCGAGACTGAG	CCGGAGCCGG	0	0	0	240
M00970:52:000000000-KDLMY:1:2103:15819:5807	9	rpoB_2	TSS	G	0	G	2179	GAC	GACGCTATTATCCTGAGTAACCGCCTCGTGGAGGAGGACGTCCTGACCTCCATCCATATCGAGGAACACGAAATTGACGCCCGCGACACGAAGTTGGGCGCGGAGGAAATTACGCGCGACATCCCGAACATCTCG	GGCCATAATT	0	5	6	274					M00970:52:000000000-KDLMY:1:1101:2280:11409	9	rpoB_2	TSS	T	8	A	3348	AGG	TGATACCCAGGCCTGCTGAAGGAGCTCCAGTCCCTCTGCCTGAACGTGGAAGTCCTGTCGTCCGACGGCGCCGCCATCGAGCTGCGGGAGGGAGAGGACGAGGACCTGGAGCGAGCCGCGGCGAACCTGGGTATC	CCCGGAGTCG	0	0	0	257
M00970:52:000000000-KDLMY:1:2103:25481:6198	9	rpoB_2	TSS	G	0	G	2179	GAC	GACGCTATTATCCTGAGTAACCGCCTCGTGGAGGAGGACGTCCTGACCTCCATCCATATCGAGGAACACGAAATTGACGCCCGCGACACGAAGTTGGGCGCGGAGGAAATTACGCGCGACATCCCGAACATCTCG	GGCCATAATT	0	5	6	274					M00970:52:000000000-KDLMY:1:1105:24788:5837	9	rpoB_2	TSS	T	8	A	3348	AGG	TGATACCCAGGCCTGCTGAAGGAGCTCCAGTCCCTCTGCCTGAACGTGGAAGTCCTGTCGTCCGACGGCGCCGCCATCGAGCTGCGGGAGGGAGAGGACGAGGACCTGGAGCGAGCCGCGGCGAACCTGGGTATC	CCCGGAGTCG	0	0	0	264
M00970:52:000000000-KDLMY:1:2103:17872:6207	9	rpoB_2	TSS	G	0	G	2179	GAC	GACGCTATTATCCTGAGTAACCGCCTCGTGGAGGAGGACGTCCTGACCTCCATCCATATCGAGGAACACGAAATTGACGCCCGCGACACGAAGTTGGGCGCGGTGGAAATTACGCGCGACATCCCGAACATCTCG	GGCCATAATT	0	5	6	272					M00970:52:000000000-KDLMY:1:1113:3057:18722	9	rpoB_2	TSS	T	8	A	3348	AGG	TGATACCCAGGCCTGCTGAAGGAGCTCCAGTCCCTCTGCCTGAACGTGGAAGTCCTGTCGTCCGACGGCGCCGCCATCGAGCTGCGGGAGGGAGAGGACGAGGACCTGGAGCGAGCCGCGGCGAACCTGGGTATC	CCCGGAGTCG	0	0	0	202
M00970:52:000000000-KDLMY:1:2103:20619:6368	9	rpoB_2	TSS	G	0	G	2179	GAC	GACGCTATTATCCTGAGTAACCGCCTCGTGGAGGAGGACGTCCTGACCTCCATCCATATCGAGGAACACGAAATTGACGCCCGCGACACGAAGTTGGGCGCGGAGGAAATTACGCGCGACATCCCGAACATCTCG	GGCCATAATT	0	5	6	274					M00970:52:000000000-KDLMY:1:1113:3038:18726	9	rpoB_2	TSS	T	8	A	3348	AGG	TGATACCCAGGCCTGCTGAAGGAGCTCCAGTCCCTCTGCCTGAACGTGGAAGTCCTGTCGTCCGACGGCGCCGCCATCGAGCTGCGGGAGGGAGAGGACGAGGACCTGGAGCGAGCCGCGGCGAACCTGGGTATC	CCCGGAGTCG	0	0	0	202
M00970:52:000000000-KDLMY:1:2103:21659:6467	9	rpoB_2	TSS	G	0	G	2179	GAC	GACGCTATTATCCTGAGTAACCGCCTCGTGGAGGAGGACGTCCTGACCTCCATCCATATCGAGGAACACGAAATTGACGCCCGCGACACGAAGTTGGGCGCGGAGGAAATTACGCGCGACATCCCGAACATCTCG	GGCCATAATT	0	5	6	274					M00970:52:000000000-KDLMY:1:1113:10261:19340	9	rpoB_2	TSS	T	8	A	3348	AGG	TGATACCCAGGCCTGCTGAAGGAGCTCCAGTCCCTCTGCCTGAACGTGGAAGTCCTGTCGTCCGACGGCGCCGCCATCGAGCTGCGGGAGGGAGAGGACGAGGACCTGGAGCGAGCCGCGGCGAACCTGGGTATC	CCCGGAGTCG	0	0	0	264
M00970:52:000000000-KDLMY:1:2103:11103:6586	9	rpoB_2	TSS	G	0	G	2179	GAC	GACGCTATTATCCTGAGTAACCGCCTCGTGGAGGAGGACGTCCTGACCTCCATCCATATCGAGGAACACGAAATTGACGCCCGCGACACGAAGTTGGGCGCGGAGGAAATTACGCGCGACATCCCGAACATCTCG	GGCCATAATT	0	5	6	272					M00970:52:000000000-KDLMY:1:1114:10879:12290	9	rpoB_2	TSS	T	8	A	3348	AGG	TGATACCCAGGCCTGCTGAAGGAGCTCCAGTCCCTCTGCCTGAACGTGGAAGTCCTGTCGTCCGACGGCGCCGCCATCGAGCTGCGGGAGGGAGAGGACGAGGACCTGGAGCGAGCCGCGGCGAACCTGGGTATC	CCCGGAGTCG	0	0	0	202
M00970:52:000000000-KDLMY:1:2103:26293:6593	9	rpoB_2	TSS	G	0	G	2179	GAC	GACGCTATTATCCTGAGTAACCGCCTCGTGGAGGAGGACGTCCTGACCTCCATCCATATCGAGGAACACGAAATTGACGCCCGCGACACGAAGTTGGGCGCGGAGGAAATTACGCGCGACATCCCGAACATCTCG	GGCCATAATT	0	5	6	266					M00970:52:000000000-KDLMY:1:2104:3704:11001	9	rpoB_2	TSS	T	8	A	3348	AGG	TGATACCCAGGCCTGCTGAAGGAGCTCCAGTCCCTCTGCCTGAACGTGGAAGTCCTGTCGTCCGACGGCGCCGCCATCGAGCTGCGGGAGGGAGAGGACGAGGACCTGGAGCGAGCCGCGGCGAACCTGGGTATC	CCCGGAGTCG	0	0	0	244
M00970:52:000000000-KDLMY:1:2103:7909:6596	9	rpoB_2	TSS	G	0	G	2179	GAC	GACGCTATTATCCTGAGTAACCGCCTCGTGGAGGAGGACGTCCTGACCTCCATCCATATCGAGGAACACGAAATTGACGCCCGCGACACGAAGTTGGGCGCGGAGGAAATTACGCGCGACATCCCGAACATCTCG	GGCCATAATT	0	5	6	274					M00970:52:000000000-KDLMY:1:1106:16628:16151	9	rpoB_2	TSS	C	8	T	3380	TGA	CGATGTCATGATCTTTAAAGTCCTGTCGTCCGACGGCGCCGCCATCGAGCTGCGGGAGGGAGAGGACGAGGACCTGGAGCGAGCCGCGGCGAACCTGGGTATCAACCTGAGTCGGAACGAGCTGTCTCTTA	TCCAGTCCCT	0	0	0	208
M00970:52:000000000-KDLMY:1:2103:14760:6641	9	rpoB_2	TSS	G	0	G	2179	GAC	GACGCTATTATCCTGAGTAACCGCCTCGTGGAGGAGGACGTCCTGACCTCCATCCATATCGAGGAACACGAAATTGACGCCCGCGACACGAAGTTGGGCGCGGAGGAAATTACGCGCGACATCCCGAACATCTCG	GGCCATAATT	0	5	6	274					M00970:52:000000000-KDLMY:1:1102:19456:22826	9	rpoB_2	TSS	C	8	C	3384	CGT	CGGCTCGGCGTGGAAGTCCTGTCGTCCGACGGCGCCGCCATCGAGCTGCGGGAGGGAGAGGACGAGGACCTGGAGCGAGCCGCGGCGAACCTGGGTATCAACCTGAGTCGGAACGAGTCCGCCTCCGTGGAGGAC	GTCCCTCTGC	0	0	0	203
M00970:52:000000000-KDLMY:1:2103:6441:6655	9	rpoB_2	TSS	G	0	G	2179	GAC	GACGCTATTATCCTGAGTAACCGCCTCGTGGAGGAGGACGTCCTGACCTCCATCCATATCGAGGAACACGAAATTGACGCCCGCGACACGAAGTTGGGCGCGGAGGAAATTACGCGCGACATCCCGAACATCTCG	GGCCATAATT	0	5	6	274					M00970:52:000000000-KDLMY:1:1110:24031:23576	9	rpoB_2	TSS	G	8	C	3384	CGT	GCCGAGGCCGTGGAAGTCCTGTCGTCCGACGGCGCCGCCATCGAGCTGCGGGAGGGAGAGGACGAGGACCTGGAGCGAGCCGCGGCGAACCTGGGTATCAACCTGAGTCGGAACGAGTCCGCCTCCGTGGAGGAC	GTCCCTCTGC	0	0	0	203
M00970:52:000000000-KDLMY:1:2103:22754:6922	9	rpoB_2	TSS	G	0	G	2179	GAC	GACGCTATTATCCTGAGTAACCGCCTCGTGGAGGAGGACGTCCTGACCTCCATCCATATCGAGGAACACGAAATTGACGCCCGCGACACGAAGTTGGGCGCGGAGGAAATTACGCGCGACATCCCGAACATCTCG	GGCCATAATT	0	5	6	274					M00970:52:000000000-KDLMY:1:2103:22419:24769	9	rpoB_2	TSS	C	8	C	3384	CGT	CGGCTCGGCGTGGAAGTCCTGTCGTCCGACGGCGCCGCCATCGAGCTGCGGGAGGGAGAGGACGAGGACCTGGAGCGAGCCGCGGCGAACCTGGGTATCAACCTGAGTCGGAACGAGTCCGCCTCCGTGGAGGAC	GTCCCTCTGC	0	0	0	246
M00970:52:000000000-KDLMY:1:2103:13557:6996	9	rpoB_2	TSS	G	0	G	2179	GAC	GACGCTATTATCCTGAGTAACCGCCTCGTGGAGGAGGACGTCCTGACCTCCATCCATATCGAGGAACACGAAATTGACGCCCGCGACACGAAGTTGGGCGCGGAGGAAATTACGCGCGACATCCCGAACATCTCG	GGCCATAATT	0	5	6	274					M00970:52:000000000-KDLMY:1:2111:11133:18356	9	rpoB_2	TSS	G	8	C	3384	CGT	GCCGAGGCCGTGGAAGTCCTGTCGTCCGACGGCGCCGCCATCGAGCTGCGGGAGGGAGAGGACGAGGACCTGGAGCGAGCCGCGGCGAACCTGGGTATCAACCTGAGTCGGAGCGAGTCCGCCTCCGTGGAGGAC	GTCCCTCTGC	0	0	0	200
M00970:52:000000000-KDLMY:1:2103:13552:7014	9	rpoB_2	TSS	G	0	G	2179	GAC	GACGCTATTATCCTGAGTAACCGCCTCGTGGAGGAGGACGTCCTGACCTCCATCCATATCGAGGAACACGAAATTGACGCCCGCGACACGAAGTTGGGCGCGGAGGAAATTACGCGCGACATCCCGAACATCTCG	GGCCATAATT	0	5	6	274					M00970:52:000000000-KDLMY:1:2103:16432:14893	9	rpoB_2	TSS	G	8	A	3389	AAG	GGACTTCCAAGTCCTGTCGTCCGACGGCGCCGCCATCGAGCTGCGGGAGGGAGAGGACGAGGACCTGGAGCGAGCCGCGGCGAACCTGGGTATCAACCTGAGTCGGAACGAGCTGTCTCTA	TCTGCCTGAA	0	0	0	206
M00970:52:000000000-KDLMY:1:2103:22115:7577	9	rpoB_2	TSS	G	0	G	2179	GAC	GACGCTATTATCCTGAGTAACCGCCTCGTGGAGGAGGACGTCCTGACCTCCATCCATATCGAGGAACACGAAATTGACGCCCGCGACACGAAGTTGGGCGCGGAGGAAATTACGCGCGACATCCCGAACATCTCG	GGCCATAATT	0	5	6	277					M00970:52:000000000-KDLMY:1:2105:25894:22326	9	rpoB_2	TSS	G	8	A	3389	AAG	GGACTTCCAAGTCCTGTCGTCCGACGGCGCCGCCATCGAGCTGCGGGAGGGAGAGGACGAGGACCTGGAGCGAGCCGCGGCGAACCTGGGTATCAACCTGAGTCGGAACGAGCTGTCTCTTA	TCTGCCTGAA	0	0	0	206
M00970:52:000000000-KDLMY:1:2103:7955:7750	9	rpoB_2	TSS	G	0	G	2179	GAC	GACGCTATTATCCTGAGTAACCGCCTCGTGGAGGAGGACGTCCTGACCTCCATCCATATCGAGGAACACGAAATTGACGCCCGCGACACGAAGTTGGGCGCGGAGGAAATTACGCGCGACATCCCGAACATCTCG	GGCCATAATT	0	5	6	274					M00970:52:000000000-KDLMY:1:2105:25903:22342	9	rpoB_2	TSS	G	8	A	3389	AAG	GGACTTCCAAGTCCTGTCGTCCGACGGCGCCGCCATCGAGCTGCGGGAGGGAGAGGACGAGGACCTGGAGCGAGCCGCGGCGAACCTGGGTATCAACCTGAGTCGGAACGAGCTGTCTCTTA	TCTGCCTGAA	0	0	0	206
M00970:52:000000000-KDLMY:1:2103:20728:8000	9	rpoB_2	TSS	G	0	G	2179	GAC	GACGCTATTATCCTGAGTAACCGCCTCGTGGAGGAGGACGTCCTGACCTCCATCCATATCGAGGAACACGAAATTGACGCCCGCGACACGAAGTTGGGCGCGGAGGAAATTACGCGCGACATCCCGAACATCTCG	GGCCATAATT	0	5	6	274					M00970:52:000000000-KDLMY:1:2108:18366:24751	9	rpoB_2	TSS	C	8	G	3409	GCA	CTTCCCGTGCAGCGCTGGAGCTGCGGGAGGGAGAGGACGAGGACCTGGAGCGAGCCGCGGCGAACCTGGGTATCAACCTGAGTCGGAACGAGTCCGCCTCCGTGGAGGACCTGGCCGCTAGCGACTACAAGGACG	CTGTCGTCCG	0	0	0	198
M00970:52:000000000-KDLMY:1:2103:15315:8070	9	rpoB_2	TSS	G	0	G	2179	GAC	GACGCTATTATCCTGAGTAACCGCCTCGTGGAGGAGGACGTCCTGACCTCCATCCATATCGAGGAACACGAAATTGACGCCCGCGACACGAAGTTGGGCGCGGAGGAAATTACGCGCGACATCCCGAACATCTCG	GGCCATAATT	0	5	6	274					M00970:52:000000000-KDLMY:1:2104:7018:14165	9	rpoB_2	TSS	C	7	T	2005	TTT	CTGAGAATTTGCGCGGTCGAACCACGGGACCTGCGCGAACCAGTGTCCGATTGTGGACGCCGGCGACCGCGTGGAGGCGGGCCAGGTCATCGCGGACGGCCCGTGTACCGACGACGGGGAGATGGCCCTGGGTAA	TACCGTATGC	1	2	1	263
M00970:52:000000000-KDLMY:1:2103:15303:8083	9	rpoB_2	TSS	G	0	G	2179	GAC	GACGCTATTATCCTGAGTAACCGCCTCGTGGAGGAGGACGTCCTGACCTCCATCCATATCGAGGAACACGAAATTGACGCCCGCGACACGAAGTTGGGCGCGGAGGAAATTACGCGCGACATCCCGAACATCTCG	GGCCATAATT	0	5	6	274					M00970:52:000000000-KDLMY:1:2106:17617:3398	9	rpoB_2	TSS	C	7	T	2137	TTG	CTGAGAATTGTTGGTGGCCATTATGCCGTGGTAGGGCCATAATTATGAGGACGCTATTATCCTGAGTAACCGCCTCGTGGAGGAGGACGTCCTGACCTCCATCCATATCGAGGAACACGAAATTGACGCCCGCGA	GCCCTGGGTA	0	0	9	265
M00970:52:000000000-KDLMY:1:2103:18126:8203	9	rpoB_2	TSS	G	0	G	2179	GAC	GACGCTATTATCCTGAGTAACCGCCTCGTGGAGGAGGACGTCCTGACCTCCATCCATATCGAGGAACACGAAATTGACGCCCGCGACACGAAGTTGGGCGCGGAGGAAATTACGCGCGACATCCCGAACATCTCG	GGCCATAATT	0	5	6	274					M00970:52:000000000-KDLMY:1:1112:26071:17663	9	rpoB_2	TSS	C	7	A	2174	ATG	CTTATCGATGTCGACGTAGTTAACTAGCGTAACCGCCTCGTGGAGGAGGACGTCCTGACCTCCATCCATATCGAGGAACACGAAATTGACGCCCGCGACACGAAGTTGGGCGCGGAGGAAATTACGCGCGACATC	GGGAGGGCCA	0	0	0	249
M00970:52:000000000-KDLMY:1:2103:5562:8274	9	rpoB_2	TSS	G	0	G	2179	GAC	GACGCTATTATCCTGAGTAACCGCCTCGTGGAGGAGGACGTCCTGACCTCCATCCATATCGAGGAACACGAAATTGACGCCCGCGACACGAAGTTGGGCGCGGAGGAAATTACGCGCGACATCCCGAACATCTCG	GGCCATAATT	0	5	6	274					M00970:52:000000000-KDLMY:1:1108:22148:15338	9	rpoB_2	TSS	C	7	A	2197	AAC	CTGAGAAAACCGCCTCGTGGAGGAGGACGTCCTGACCTCCATCCATATCGAGGAACACGAAATTGACGCCCGCGACACGAAGTTGGGCGCGGAGGAAATTACGCGCGACATCCCGAACATCTCGGACGAGGTCCT	GCTATTATCC	3	4	3	266
M00970:52:000000000-KDLMY:1:2103:17114:8591	9	rpoB_2	TSS	G	0	G	2179	GAC	GACGCTATTATCCTGAGTAACCGCCTCGTGGAGGAGGACGTCCTGACCTCCATCCATATCGAGGAACACGAAATTGACGCCCGCGACACGAAGTTGGGCGCGGAGGAAATTACGCGCGACATCCCGAACATCTCG	GGCCATAATT	0	5	6	274					M00970:52:000000000-KDLMY:1:1110:8206:12610	9	rpoB_2	TSS	C	7	A	2197	AAC	CTGAGAAAACCGCCTCGTGGAGGAGGACGTCCTGACCTCCATCCATATCGAGGAACACGAAATTGACGCCCGCGACACGAAGTTGGGCGCGGAGGAAATTACGCGCGACATCCCGAACATCTCGGACGAGGTCCT	GCTATTATCC	3	4	3	267
M00970:52:000000000-KDLMY:1:2103:17092:8600	9	rpoB_2	TSS	G	0	G	2179	GAC	GACGCTATTATCCTGAGTAACCGCCTCGTGGAGGAGGACGTCCTGACCTCCATCCATATCGAGGAACACGAAATTGACGCCCGCGACACGAAGTTGGGCGCGGAGGAAATTACGCGCGACATCCCGAACATCTCG	GGCCATAATT	0	5	6	274					M00970:52:000000000-KDLMY:1:1112:9015:15677	9	rpoB_2	TSS	C	7	A	2197	AAC	CTGAGAAAACCGCCTCGTGGAGGAGGACGTCCTGACCTCCATCCATATCGAGGAACACGAAATTGACGCCCGCGACACGAAGTTGGGCGCGGAGGAAATTACGCGCGACATCCCGAACATCTCGGACGAGGTCCT	GCTATTATCC	3	4	3	270
M00970:52:000000000-KDLMY:1:2103:11110:9032	9	rpoB_2	TSS	G	0	G	2179	GAC	GACGCTATTATCCTGAGTAACCGCCTCGTGGAGGAGGACGTCCTGACCTCCATCCATATCGAGGAACACGAAATTGACGCCCGCGACACGAAGTTGGGCGCGGAGGAAATTACGCGCGACATCCCGAACATCTCG	GGCCATAATT	0	5	6	274					M00970:52:000000000-KDLMY:1:2102:21932:15130	9	rpoB_2	TSS	C	7	A	2197	AAC	CTGAGAAAACCGCCTCGTGGAGGAGGACGTCCTGACCTCCATCCATATCGAGGAACACGAAATTGACGCCCGCGACACGAAGTTGGGCGCGGAGGAAATTACGCGCGACATCCCGAACATCTCGGACGAGGTCCT	GCTATTATCC	3	4	3	267
M00970:52:000000000-KDLMY:1:2103:9625:9601	9	rpoB_2	TSS	G	0	G	2179	GAC	GACGCTATTATCCTGAGTAACCGCCTCGTGGAGGAGGACGTCCTGACCTCCATCCATATCGAGGAACACGAAATTGACGCCTGCGACACGAAGTTGGGCGCGGAGGAAATTACGCGCGACATCCCGAACATCTCG	GGCCATAATT	0	5	6	270					M00970:52:000000000-KDLMY:1:2104:9238:4454	9	rpoB_2	TSS	C	7	A	2197	AAC	CTGAGAAAACCGCCTCGTGGAGGAGGACGTCCTGACCTCCATCCATATCGAGGAACACGAAATTGACGCCCGCGACACGAAGTTGGGCGCGGAGGAAATTACGCGCGACATCCCGAACATCTCGGACGAGGTCCT	GCTATTATCC	3	4	3	267
M00970:52:000000000-KDLMY:1:2103:23608:9820	9	rpoB_2	TSS	G	0	G	2179	GAC	GACGCTATTATCCTGAGTAACCGCCTCGTGGAGGAGGACGTCCTGACCTCCATCCATATCGAGGAACACGAAATTGACGCCCGCGACACGAAGTTGGGCGCGGAGGAAATTACGCGCGACATCCCGAACATCTCG	GGCCATAATT	0	5	6	274					M00970:52:000000000-KDLMY:1:2108:9307:8426	9	rpoB_2	TSS	C	7	A	2197	AAC	CTGAGAAAACCGCCTCGTGGAGGAGGACGTCCTGACCTCCATCCATATCGAGGAACACGAAATTGACGCCCGCGACACGAAGTTGGGCGCGGAGGAAATTACGCGCGACATCCCGAACATCTCGGACGAGGTCCT	GCTATTATCC	3	4	3	267
M00970:52:000000000-KDLMY:1:2103:14517:10298	9	rpoB_2	TSS	G	0	G	2179	GAC	GACGCTATTATCCTGAGTAACCGCCTCGTGGAGGAGGACGTCCTGACCTCCATCCATATCGAGGAACACGAAATTGACGCCCGCGACACGAAGTTGGGCGCGGAGGAAATTACGCGCGACATCCCGAACATCTCG	GGCCATAATT	0	5	6	272					M00970:52:000000000-KDLMY:1:2109:5332:18575	9	rpoB_2	TSS	C	7	A	2197	AAC	CTGAGAAAACCGCCTCGTGGAGGAGGACGTCCTGACCTCCATCCATATCGAGGAACACGAAATTGACGCCCGCGACACGAAGTTGGGCGCGGAGGAAATTACGCGCGACATCCCGAACATCTCGGACGAGGTCCT	GCTATTATCC	3	4	3	267
M00970:52:000000000-KDLMY:1:2103:12802:10336	9	rpoB_2	TSS	G	0	G	2179	GAC	GACGCTATTATCCTGAGTAACCGCCTCGTGGAGGAGGACGTCCTGACCTCCATCCATATCGAGGAACACGAAATTGACGCCCGCGACACGAAGTTGGGCGCGGAGGAAATTACGCGCGACATCCCGAACATCTCG	GGCCATAATT	0	5	6	272					M00970:52:000000000-KDLMY:1:2113:23623:25178	9	rpoB_2	TSS	C	7	A	2197	AAC	CTGAGAAAACCGCCTCGTGGAGGAGGACGTCCTGACCTCCATCCATATCGAGGAACACGAAATTGACGCCCGCGACACGAAGTTGGGCGCGGAGGAAATTACGCGCGACATCCCGAACATCTCGGACGAGGTCCT	GCTATTATCC	3	4	3	267
M00970:52:000000000-KDLMY:1:2103:26409:10337	9	rpoB_2	TSS	G	0	G	2179	GAC	GACGCTATTATCCTGAGTAACCGCCTCGTGGAGGAGGACGTCCTGACCTCCATCCATATCGAGGAACACGAAATTGACGCCCGCGACACGAAGTTGGGCGCGGAGGAAATTACGCGCGACATCCCGAACATCTCG	GGCCATAATT	0	5	6	262					M00970:52:000000000-KDLMY:1:2113:23635:25191	9	rpoB_2	TSS	C	7	A	2197	AAC	CTGAGAAAACCGCCTCGTGGAGGAGGACGTCCTGACCTCCATCCATATCGAGGAACACGAAATTGACGCCCGCGACACGAAGTTGGGCGCGGAGGAAATTACGCGCGACATCCCGAACATCTCGGACGAGGTCCT	GCTATTATCC	3	4	3	267
M00970:52:000000000-KDLMY:1:2103:17917:10697	9	rpoB_2	TSS	G	0	G	2179	GAC	GACGCTATTATCCTGAGTAACCGCCTCGTGGAGGAGGACGTCCTGACCTCCATCCATATCGAGGAACACGAAATTGACGCCCGCGACACGAAGTTGGGCGCGGAGGAAATTACGCGCGACATCCCGAACATCTCG	GGCCATAATT	0	5	6	274					M00970:52:000000000-KDLMY:1:2114:11159:19389	9	rpoB_2	TSS	C	7	A	2197	AAC	CTGAGAAAACCGCCTCGTGGAGGAGGACGTCCTGACCTCCATCCATATCGAGGAACACGAAATTGACGCCCGCGACACGAAGTTGGGCGCGGAGGAAATTACGCGCGACATCCCGAACATCTCGGACGAGGTCCT	GCTATTATCC	3	4	3	267
M00970:52:000000000-KDLMY:1:2103:8640:10816	9	rpoB_2	TSS	G	0	G	2179	GAC	GACGCTATTATCCTGAGTAACCGCCTCGTGGAGGAGGACGTCCTGACCTCCATCCATATCGAGGAACACGAAATTGACGCCCGCGACACGAAGTTGGGCGCGGAGGAAATTACGCGCGACATCCCGAACATCTCG	GGCCATAATT	0	5	6	274					M00970:52:000000000-KDLMY:1:1110:15580:25463	9	rpoB_2	TSS	A	7	T	2204	TCG	AGACGGATCGTGGAGGAGGACGTCCTGACCTCCATCCATATCGAGGAACACGAAATTGACGCCCGCGACACGAAGTTGGGCGCGGAGGAAATTACGCGCGACATCCCGAACATCTCGGACGAGGTCCTGGCCGAC	TCCTGAGTAA	0	0	8	268
M00970:52:000000000-KDLMY:1:2103:25789:10921	9	rpoB_2	TSS	G	0	G	2179	GAC	GACGCTATTATCCTGAGTAACCGCCTCGTGGAGGAGGACGTCCTGACCTCCATCCATATCGAGGAACACGAAATTGACGCCCGCGACACGAAGTTGGGCGCGGAGGAAATTACGCGCGACATCCCGAACATCTCG	GGCCATAATT	0	5	6	274					M00970:52:000000000-KDLMY:1:2103:14099:28878	9	rpoB_2	TSS	A	7	C	2247	CGA	ATCTGGCCGATGTTCACGCCCGCGACACGAAGTTGGGCGCGGAGGAAATTACGCGCGACATCCCGAACATCTCGGACGAGGTCCTGGACGACCTGGATGAGAGGGGCATCGTCCGTATCGGCGCAGAAGTGCGAG	CCATATCGAG	0	0	4	249
M00970:52:000000000-KDLMY:1:2103:25793:10940	9	rpoB_2	TSS	G	0	G	2179	GAC	GACGCTATTATCCTGAGTAACCGCCTCGTGGAGGAGGACGTCCTGACCTCCATCCATATCGAGGAACACGAAATTGACGCCCGCGACACGAAGTTGGGCGCGGAGGAAATTACGCGCGACATCCCGAACATCTCG	GGCCATAATT	0	5	6	274					M00970:52:000000000-KDLMY:1:2106:5365:21758	9	rpoB_2	TSS	A	7	C	2262	CGA	AGGACGACGACACGAAGTTGGGCGCGGAGGAAATTACGCGCGACATCCCGAACATCTCGGACGAGGTCCTGGCCGACCTGGATGAGAGGGGCATCGTCCGCATCGGCGCAGAAGTGCGAGACGGTGACATCTTGG	CGAAATTGAC	0	3	0	258
M00970:52:000000000-KDLMY:1:2103:24124:11248	9	rpoB_2	TSS	G	0	G	2179	GAC	GACGCTATTATCCTGAGTAACCGCCTCGTGGAGGAGGACGTCCTGACCTCCATCCATATCGAGGAACACGAAATTGACGCCCGCGACACGAAGTTGGGCGCGGAGGAAATTACGCGCGACATCCCGAACATCTCG	GGCCATAATT	0	5	6	274					M00970:52:000000000-KDLMY:1:1114:16680:2808	9	rpoB_2	TSS	G	7	A	2287	ATT	GAGCGGTATTACGCGCGACATCCCGAACATCTCGGACGAGGTCCTGGCCGACCTGGATGAGAGGGGCATCGTCCGCATCGGCGCAGAAGTGCGAGACGGTGACATCTTGGTGGGCTGTCTCTTA	TTGGGCGCGG	0	0	0	212
M00970:52:000000000-KDLMY:1:2103:13711:11504	9	rpoB_2	TSS	G	0	G	2179	GAC	GACGCTATTATCCTGAGTAACCGCCTCGTGGAGGAGGACGTCCTGACCTCCATCCATATCGAGGAACACGAAATTGACGCCCGCGACACGAAGTTGGGCGCGGAGGAAATTACGCGCGACATCCCGAACATCTCG	GGCCATAATT	0	5	6	268					M00970:52:000000000-KDLMY:1:1109:8433:9168	9	rpoB_2	TSS	C	7	T	2512	TCC	CGCGCCCTCCGGAGAGGTTATCGGCATCCGTGTCTTCTCGCGAGAGGACGAGGACGAGCTCCCGGCCGGCGTGAATGAATTGGTCCGCGTGTACGTGGCCCAGAAGCGGAAGATCTCGGACGGTGATAAGTTAGC	GTCCCCCACG	0	0	0	263
M00970:52:000000000-KDLMY:1:2103:19326:11658	9	rpoB_2	TSS	G	0	G	2179	GAC	GACGCTATTATCCTGAGTAACCGCCTCGTGGAGGAGGACGTCCTGACCTCCATCCATATCGAGGAACACGAAATTGACGCCCGCGACACGAAGTTGGGCGCGGAGGAAATTACGCGCGACATCCCGAACATCTCG	GGCCATAATT	0	5	6	274					M00970:52:000000000-KDLMY:1:1113:16720:27938	9	rpoB_2	TSS	C	7	T	2512	TCC	CGCGCCCTCCGGAGAGGTTATCGGCATCCGTGTCTTCTCGCGAGAGGACGAGGACGAGCTCCCGGCCGGCGTGAATGAATTGGTCCGCGTGTACGTGGCCCAGAAGCGGAAGATCTCGGACGGTGATAAGTTGGC	GTCCCCCACG	0	0	0	258
M00970:52:000000000-KDLMY:1:2103:12516:11913	9	rpoB_2	TSS	G	0	G	2179	GAC	GACGCTATTATCCTGAGTAACCGCCTCGTGGAGGAGGACGTCCTGACCTCCATCCATATCGAGGAACACGAAATTGACGCCCGCGACACGAAGTTGGGCGCGGAGGAAATTACGCGCGACATCCCGAACATCTCG	GGCCATAATT	0	5	6	272					M00970:52:000000000-KDLMY:1:1113:16733:27957	9	rpoB_2	TSS	C	7	T	2512	TCC	CGCGCCCTCCGGAGAGGTTATCGGCATCCGTGTCTTCTCGCGAGAGGACGAGGACGAGCTCCCGGCCGGCGTGAATGAATTGGTCCGCGTGTACGTGGCCCAGAAGCGGAAGATCTCGGACGGTGATAAGTTGGC	GTCCCCCACG	0	0	0	254
M00970:52:000000000-KDLMY:1:2103:20536:11918	9	rpoB_2	TSS	G	0	G	2179	GAC	GACGCTATTATCCTGAGTAACCGCCTCGTGGAGGAGGACGTCCTGACCTCCATCCATATCGAGGAACACGAAATTGACGCCCGCGACACGAAGTTGGGCGCGGAGGAAATTACGCGCGACATCCCGAACATCTCG	GGCCATAATT	0	5	6	277					M00970:52:000000000-KDLMY:1:2103:8209:22886	9	rpoB_2	TSS	C	7	T	2512	TCC	CGCGCCCTCCGGAGAGGTTATCGGCATCCGTGTCTTCTCGCGAGAGGACGAGGACGAGCTCCCGGCCTGCGTGAATGAATTGGTCCGCGTGTACGTGGCCCAGAAGCGGAAGATCTCGGACGGTGATAAGTTGGC	GTCCCCCACG	0	0	0	256
M00970:52:000000000-KDLMY:1:2103:12511:11932	9	rpoB_2	TSS	G	0	G	2179	GAC	GACGCTATTATCCTGAGTAACCGCCTCGTGGAGGAGGACGTCCTGACCTCCATCCATATCGAGGAACACGAAATTGACGCCCGCGACACGAAGTTGGGCGCGGAGGAAATTACGCGCGACATCCCGAACATCTCG	GGCCATAATT	0	5	6	274					M00970:52:000000000-KDLMY:1:1114:3300:16200	9	rpoB_2	TSS	A	7	C	2513	CGG	ACGACTCCGGGATACCTTATCGGCATCCGTGTCTTCTCGCGAGAGGACGAGGACGAGCTCCCGGCCGGCGTGAATGAATTGGTCCGCGTGTACGTGGCCCAGAAGCGGAAGATCTCGGACGGTGATAAGTTGGCC	TCCCCCACGG	0	0	0	260
M00970:52:000000000-KDLMY:1:2103:11516:12007	9	rpoB_2	TSS	G	0	G	2179	GAC	GACGCTATTATCCTGAGTAACCGCCTCGTGGAGGAGGACGTCCTGACCTCCATCCATATCGAGGAACACGAAATTGACGCCCGCGACACGAAGTTGGGCGCGGAGGAAATTACGCGCGACATCCCGAACATCTCG	GGCCATAATT	0	5	6	274					M00970:52:000000000-KDLMY:1:1107:7543:25173	9	rpoB_2	TSS	C	7	A	2530	ATC	CTGAGAAATCCGTGTCTTCTCGCGAGAGGACGAGGACGAGCTCCCGGCCGGCGTGAATGAATTGGTCCGCGTGTACGTGGCCCAGAAGCGGAAGATCTCGGACGGTGATAAGTTGGCCGGTCGCCATGGGAACAA	GGTAAAGTTA	3	4	3	268
M00970:52:000000000-KDLMY:1:2103:28146:12068	9	rpoB_2	TSS	G	0	G	2179	GAC	GACGCTATTATCCTGAGTAACCGCCTCGTGGAGGAGGACGTCCTGACCTCCATCCATATCGAGGAACACGAAATTGACGCCCGCGACACGAAGTTGGGCGCGGAGGAAATTACGCGCGACATCCCGAACATCTCG	GGCCATAATT	0	5	6	274					M00970:52:000000000-KDLMY:1:1110:21226:25897	9	rpoB_2	TSS	C	7	A	2530	ATC	CTGAGAAATCCGTGTCTTCTCGCGAGAGGACGAGGACGAGCTCCCGGCCGGCGTGAATGAATTGGTCCGCGTGTACGTGGCCCAGAAGCGGAAGATCTCGGACGGTGATAAGTTGGCCGGTCGCCATGGGAACAA	GGTAAAGTTA	3	4	3	268
M00970:52:000000000-KDLMY:1:2103:2351:12101	9	rpoB_2	TSS	G	0	G	2179	GAC	GACGCTATTATCCTGAGTAACCGCCTCGTGGAGGAGGTCGTCCTGACCTCCATCCATATCGAGGAACACGAAATTGACGCCCGCGACACGAAGTTGGGCGCGGAGGAAATTACGCGCGACATCCCGAACATCTCG	GGCCATAATT	0	5	6	272					M00970:52:000000000-KDLMY:1:1114:8112:21328	9	rpoB_2	TSS	C	7	A	2530	ATC	CTGAGAAATCCGTGTCTTCTCGCGAGAGGACGAGGACGAGCTCCCGGCCGGCGTGAATGAATTGGTCCGCGTGTACGTGGCCCAGAAGCGGAAGATCTCGGACGGTGATAAGTTGGCCGGTCGCCATGGGAACAA	GGTAAAGTTA	3	4	3	268
M00970:52:000000000-KDLMY:1:2103:6793:12344	9	rpoB_2	TSS	G	0	G	2179	GAC	GACGCTATTATCCTGAGTAACCGCCTCGTGGAGGAGGACGTCCTGACCTCCATCCATATCGAGGAACACGAAATTGACGCCCGCGACACGAAGTTGGGCGCGGAGGAAATTACGCGCGACATCCCGAACATCTCG	GGCCATAATT	0	5	6	274					M00970:52:000000000-KDLMY:1:2108:11794:11631	9	rpoB_2	TSS	C	7	A	2530	ATC	CTGAGAAATCCGTGTCTTCTCGCGAGAGGACGAGGACGAGCTCCCGGCCGGCGTGAATGAATTGGTCCGCGTGTACGTGGCCCAGAAGCGGAAGATCTCGGACGGTGATAAGTTGGCCGGTCGCCATGGGAACAA	GGTAAAGTTA	3	4	3	266
M00970:52:000000000-KDLMY:1:2103:12888:12850	9	rpoB_2	TSS	G	0	G	2179	GAC	GACGCTATTATCCTGAGTAACCGCCTCGTGGAGGAGGACGTCCTGACCTCCATCCATATCGAGGAACACGAAATTGACGCCCGCGACACGAAGTTGGGCGCGGAGGAAATTACGCGCGACATCCCGAACATCTCG	GGCCATAATT	0	5	6	274					M00970:52:000000000-KDLMY:1:1112:10703:8786	9	rpoB_2	TSS	G	7	G	2572	GGG	GTCCACGGGGGTCCATGAATTGGTCCGCGTGTACGTGGCCCAGAAGCGGAAGATCTCGGACGGTGATAAGTTGGCCGGTCGCCATGGGAACAAGGGCGTGATCGGTAAAATCCTGCCCGTGGAGGACATGCCGTT	GACGAGCTCC	0	0	0	260
M00970:52:000000000-KDLMY:1:2103:9620:13419	9	rpoB_2	TSS	G	0	G	2179	GAC	GACGCTATTATCCTGAGTAACCGCCTCGTGGAGGAGGACGTCCTGACCTCCATCCATATCGAGGAACACGAAATTGACGCCCGCGACACGAAGTTGGGCGCGGAGGAAATTACGCGCGACATCCCGAACATCTCG	GGCCATAATT	0	5	6	274					M00970:52:000000000-KDLMY:1:1101:21993:18985	9	rpoB_2	TSS	C	7	C	2611	CGG	CTGAGAACGGAAGATCTCGGACGGTGATAAGTTGGCCGGTCGCCATGGGAACAAGGGCGTGATCGGTAAAATCCTGCCCGTGGAGGACATGCCGTTCCTGGCGGACGGGACCCCCGTGGACATCATCCTGAATAC	TACGTGGCCC	0	0	1	268
M00970:52:000000000-KDLMY:1:2103:19177:13463	9	rpoB_2	TSS	G	0	G	2179	GAC	GACGCTATTATCCTGAGTAACCGCCTCGTGGAGGAGGACGTCCTGACCTCCATCCATATCGAGGAACACGAAATTGACGCCCGCGACACGAAGTTGGGCGCGGAGGAAATTACGCGCGACATCCCGAACATCTCG	GGCCATAATT	0	5	6	274					M00970:52:000000000-KDLMY:1:1102:14922:7233	9	rpoB_2	TSS	C	7	C	2611	CGG	CTGAGAACGGAAGATCTCGGACGGTGATAAGTTGGCCGGTCGCCATGGGAACAAGGGCGTGATCGGTAAAATCCTGCCCGTGGAGGACATGCCGTTCCTGGCGGACGGGACCCCCGTGGACATCATCCTGAATAC	TACGTGGCCC	0	0	1	262
M00970:52:000000000-KDLMY:1:2103:6707:13515	9	rpoB_2	TSS	G	0	G	2179	GAC	GACGCTATTATCCTGAGTAACCGCCTCGTGGAGGAGGACGTCCTGACCTCCATCCATATCGAGGAACACGAAATTGACGCCCGCGACACGAAGTTGGGCGCGGAGGAAATTACGCGCGACATCCCGAACATCTCG	GGCCATAATT	0	5	6	274					M00970:52:000000000-KDLMY:1:1114:13505:10098	9	rpoB_2	TSS	G	7	G	2616	GAT	GTTCCTCGATCTCGGACGGTGATAAGTTGGCCGGTCGCCATGGGAACAAGGGCGTGATCGGTAAAATCCTGCCCGTGGAGGACATGCCGTTCCTGGCGGACGGGACCCCCGTGGACATCATCCTGAATACCCACG	GGCCCAGAAG	0	0	0	268
M00970:52:000000000-KDLMY:1:2103:8215:13821	9	rpoB_2	TSS	G	0	G	2179	GAC	GACGCTATTATCCTGAGTAACCGCCTCGTGGAGGAGGACGTCCTGACCTCCATCCATATCGAGGAACACGAAATTGACGCCCGCGACACGAAGTTGGGCGCGGAGGAAATTACGCGCGACATCCCGAACATCTCG	GGCCATAATT	0	5	6	274					M00970:52:000000000-KDLMY:1:1114:22744:24597	9	rpoB_2	TSS	G	7	G	2616	GAT	GTTCCTCGATCTCGGACGGTGATAAGTTGGCCGGTCGCCATGGGAACAAGGGCGTGATCGGTAAAATCCTGCCCGTGGAGGACATGCCGTTCCTGGCGGACGGGACCCCCGTGGACATCATCCTGAATACCCACG	GGCCCAGAAG	0	0	0	268
M00970:52:000000000-KDLMY:1:2103:24605:14079	9	rpoB_2	TSS	G	0	G	2179	GAC	GACGCTATTATCCTGAGTAACCGCCTCGTGGAGGAGGACGTCCTGACCTCCATCCATATCGAGGAACACGAAATTGACGCCCGCGACACGAAGTTGGGCGCGGAGGAAATTACGCGCGACATCCCGAACATCTCG	GGCCATAATT	0	5	6	274					M00970:52:000000000-KDLMY:1:2113:4976:12586	9	rpoB_2	TSS	G	7	G	2616	GAT	GTTCCTCGATCTCGGACGGTGATAAGTTGGCCGGTCGCCATGGGAACAAGGGCGTGATCGGTAAAATCCTGCCCGTGGAGGACATGCCGTTCCTGGCGGACGGGACCCCCGTGGACATCATCCTGAATACCCACG	GGCCCAGAAG	0	0	0	268
M00970:52:000000000-KDLMY:1:2103:10702:14209	9	rpoB_2	TSS	G	0	G	2179	GAC	GACGCTATTATCCTGAGTAACCGCCTCGTGGAGGAGGACGTCCTGACCTCCATCCATATCGAGGAACACGAAATTGACGCCCGCGACACGAAGTTGGGCGCGGAGGAAATTACGCGCGACATCCCGAACATCTCG	GGCCATAATT	0	5	6	275					M00970:52:000000000-KDLMY:1:2106:20771:20037	9	rpoB_2	TSS	A	7	T	2618	TCT	AGGAAGCTCTCGGACGGTGATAAGTTGGCCGGTCGCCATGGGAACAAGGACGTGATCGGTAAACTCCTGCCCGTGGTGGACATGCCGTTCCTGGCGGGCGGGACCCCCGTGGTCATCATCCTGAATACCCACGGC	CCCAGAAGCG	0	0	0	213
M00970:52:000000000-KDLMY:1:2103:12025:14346	9	rpoB_2	TSS	G	0	G	2179	GAC	GACGCTATTATCCTGAGTAACCGCCTCGTGGAGGAGGACGTCCTGACCTCCATCCATATCGAGGAACACGAAATTGACGCCCGCGACACGAAGTTGGGCGCGGAGGAAATTACGCGCGACATCCCGAACATCTCG	GGCCATAATT	0	5	6	274					M00970:52:000000000-KDLMY:1:1108:5754:23105	9	rpoB_2	TSS	G	7	C	2625	CGG	GTTCCTCCGGTGATAAGTTGGCCGGTCGCCATGGGAACAAGGGCGTGATCGGTAAAATCCTGCCCGTGGAGGACATGCCGTTCCTGGCGGACGGGACCCCCGTGGACATCATCCTGAATACCCACGGTGTCCCGC	GCGGAAGATC	0	5	0	268
M00970:52:000000000-KDLMY:1:2103:13490:14351	9	rpoB_2	TSS	G	0	G	2179	GAC	GACGCTATTATCCTGAGTAACCGCCTCGTGGAGGAGGACGTCCTGACCTCCATCCATATCGAGGAACACGAAATTGACGCCCGCGACACGAAGTTGGGCGCGGAGGAAATTACGCGCGACATCCCGAACATCTCG	GGCCATAATT	0	5	6	274					M00970:52:000000000-KDLMY:1:1112:19695:9958	9	rpoB_2	TSS	G	7	C	2625	CGG	GTTCCTCCGGTGATAAGTTGGCCGGTCGCCATGGGAACAAGGGCGTGATCGGTAAAATCCTGCCCGTGGAGGACATGCCGTTCCTGGCGGACGGGACCCCCGTGGACATCATCCTGAATACCCACGGTGTCCCGC	GCGGAAGATC	0	5	0	268
M00970:52:000000000-KDLMY:1:2103:24177:14826	9	rpoB_2	TSS	G	0	G	2179	GAC	GACGCTATTATCCTGAGTAACCGCCTCGTGGAGGAGGACGTCCTGACCTCCATCCATATCGAGGAACACGAAATTGACGCCCGCGACACGAAGTTGGGCGCGGAGGAAATTACGCGCGACATCCCGAACATCTCG	GGCCATAATT	0	5	6	274					M00970:52:000000000-KDLMY:1:2113:3334:16847	9	rpoB_2	TSS	A	7	C	2681	CCG	ATAATCGCCGTCGTCGTCCTTGCGTTCCTGGCGGACGGGACCCCCGTGGACATCATCCTGAATACCCACGGTGTCCCGCGGCGCATGAACATCGGCCAGATCCTGGAGACCCACCTGGGTTGGTGCGCCCACTCG	TCGGTAAAAT	5	6	5	254
M00970:52:000000000-KDLMY:1:2103:6849:15026	9	rpoB_2	TSS	G	0	G	2179	GAC	GACGCTATTATCCTGAGTAACCGCCTCGTGGAGGAGGACGTCCTGACCTCCATCCATATCGAGGAACACGAAATTGACGCCCGCGACACGAAGTTGGGCGCGGAGGAAATTACGCGCGACATCCCGAACATCTCG	GGCCATAATT	0	5	6	274					M00970:52:000000000-KDLMY:1:1102:6614:23528	9	rpoB_2	TSS	C	7	G	2683	GTG	CTGAGAAGTGGAGGACATGCCGTTCCTGGCGGACGGGACCCCCGTGGACATCATCCTGAATACCCACGGTGTCCCGCGGCGCATGAACATCGGCCAGATCCTGGAGACCCACCTGGGTTGGTGCGCCCACTCGGG	GGTAAAATCC	3	4	3	268
M00970:52:000000000-KDLMY:1:2103:5555:15750	9	rpoB_2	TSS	G	0	G	2179	GAC	GACGCTATTATCCTGAGTAACCGCCTCGTGGAGGAGGACGTCCTGACCTCCATCCATATCGAGGAACACGAAATTGACGCCCGCGACACGAAGTTGGGCGCGGAGGAAATTACGCGCGACATCCCGAACATCTCG	GGCCATAATT	0	5	6	274					M00970:52:000000000-KDLMY:1:1103:12903:11837	9	rpoB_2	TSS	C	7	G	2683	GTG	CTGAGAAGTGGAGGACATGCCGTTCCTGGCGGACGGGACCCCCGTGGACATCATCCTGAATACCCACGGTGTCCCGCGGCGCATGAACATCGGCCAGATCCTGGAGACCCACCTGGGTTGGTGCGCCCACTCGGG	GGTAAAATCC	3	4	3	268
M00970:52:000000000-KDLMY:1:2103:17194:15877	9	rpoB_2	TSS	G	0	G	2179	GAC	GACGCTATTATCCTGAGTAACCGCCTCGTGGAGGAGGACGTCCTGACCTCCATCCATATCGAGGAACACGAAATTGACGCCCGCGACACGAAGTTGGGCGCGGAGGAAATTACGCGCGACATCCCGAACATCTCG	GGCCATAATT	0	5	6	274					M00970:52:000000000-KDLMY:1:2103:22643:8807	9	rpoB_2	TSS	C	7	G	2683	GTG	CTGAGAAGTGGAGGACATGCCGTTCCTGGCGGACGGGACCCCCGTGGACATCATCCTGAATACCCACGGTGTCCCGCGGCGCATGAACATCGGCCAGATCCTGGAGACCCACCTGGGTTGGTGCGCCCACTCGGG	GGTAAAATCC	3	4	3	268
M00970:52:000000000-KDLMY:1:2103:24182:15921	9	rpoB_2	TSS	G	0	G	2179	GAC	GACGCTATTATCCTGAGTAACCGCCTCGTGGAGGAGGACGTCCTGACCTCCATCCATATCGAGGAACACGAAATTGACGCCCGCGACACGAAGTTGGGCGCGGAGGAAATTACGCGCGACATCCCGAACATCTCG	GGCCATAATT	0	5	6	274					M00970:52:000000000-KDLMY:1:2103:22635:8824	9	rpoB_2	TSS	C	7	G	2683	GTG	CTGAGAAGTGGAGGACATGCCGTTCCTGGCGGACGGGACCCCCGTGGACATCATCCTGAATACCCACGGTGTCCCGCGGCGCATGAACATCGGCCAGATCCTGGAGACCCACCTGGGTTGGTGCGCCCACTCGGG	GGTAAAATCC	3	4	3	268
M00970:52:000000000-KDLMY:1:2103:20943:16224	9	rpoB_2	TSS	G	0	G	2179	GAC	GACGCTATTATCCTGAGTAACCGCCTCGTGGAGGAGGACGTCCTGACCTCCATCCATATCGAGGAACACGAAATTGACGCCCGCGACACGAAGTTGGGCGCGGAGGAAATTACGCGCGACATCCCGAACATCTCG	GGCCATAATT	0	5	6	274					M00970:52:000000000-KDLMY:1:2108:2769:10890	9	rpoB_2	TSS	C	7	G	2683	GTG	CTGAGAAGTGGAGGACATGCCGTTCCTGGCGGACGGGACCCCCGTGGACATCATCCTGAATACCCACGGTGTCCCGCGGCGCATGAACATCGGCCAGATCCTGGAGACCCACCTGGGTTGGTGCGCCCACTCGGG	GGTAAAATCC	3	4	3	248
M00970:52:000000000-KDLMY:1:2103:2247:16251	9	rpoB_2	TSS	G	0	G	2179	GAC	GACGCTATTATCCTGAGTAACCGCCTCGTGGAGGAGGACGTCCTGACCTCCATCCATATCGAGGAACACGAAATTGACGCCCGCGACACGAAGTTGGGCGCGGAGGAAATTACGCGCGACATCCCGAACATCTCG	GGCCATAATT	0	5	6	274					M00970:52:000000000-KDLMY:1:2110:17621:20588	9	rpoB_2	TSS	C	7	G	2683	GTG	CTGAGAAGTGGAGGACATGCCGTTCCTGGCGGACGGGACCCCCGTGGACATCATCCTGAATACCCACGGTGTCCCGCGGCGCATGAACATCGGCCAGATCCTGGAGACCCACCTGGGTTGGTGCGCCCACTCGGG	GGTAAAATCC	3	4	3	268
M00970:52:000000000-KDLMY:1:2103:2959:16452	9	rpoB_2	TSS	G	0	G	2179	GAC	GACGCTATTATCCTGAGTAACCGCCTCGTGGAGGAGGACGTCCTGACCTCCATCCATATCGAGGAACACGAAATTGACGCCCGCGACACGAAGTTGGGCGCGGAGGAAATTACGCGCGACATCCCGAACATCTCG	GGCCATAATT	0	5	6	274					M00970:52:000000000-KDLMY:1:2110:17633:20605	9	rpoB_2	TSS	C	7	G	2683	GTG	CTGAGAAGTGGAGGACATGCCGTTCCTGGCGGACGGGACCCCCGTGGACATCATCCTGAATACCCACGGTGTCCCGCGGCGCATGAACATCGGCCAGATCCTGGAGACCCACCTGGGTTGGTGCGCCCACTCGGG	GGTAAAATCC	3	4	3	268
M00970:52:000000000-KDLMY:1:2103:23550:16462	9	rpoB_2	TSS	G	0	G	2179	GAC	GACGCTATTATCCTGAGTAACCGCCTCGTGGAGGAGGACGTCCTGACCTCCATCCATATCGAGGAACACGAAATTGACGCCCGCGACACGAAGTTGGGCGCGGAGGAAATTACGCGCGACATCCCGAACATCTCG	GGCCATAATT	0	5	6	274					M00970:52:000000000-KDLMY:1:2111:12939:23825	9	rpoB_2	TSS	C	7	G	2683	GTG	CTGAGAAGTGGAGGACATGCCGTTCCTGGCGGACGGGACCCCCGTGGACATCATCCTGAATACCCACGGTGTCCCGCGGCGCATGAACATCGGCCAGATCCTGGAGACCCACCTGGGTTGGTGCGCCCACTCGGG	GGTAAAATCC	3	4	3	272
M00970:52:000000000-KDLMY:1:2103:3830:16982	9	rpoB_2	TSS	G	0	G	2179	GAC	GACGCTATTATCCTGAGTAACCGCCTCGTGGAGGAGGACGTCCTGACCTCCATCCATATCGAGGAACACGAAATTGACGCCCGCGACACGAAGTTGGGCGCGGAGGAAATTACGCGCGACATCCCGAACATCTCG	GGCCATAATT	0	5	6	274					M00970:52:000000000-KDLMY:1:2109:14108:17987	9	rpoB_2	TSS	G	7	G	2686	GAG	GAGAACTGAGAACATGCCGTTCCTGGCGGACGGGACCCCCGTGGACATCATCCTGAATACCCACGGTGTCCCGCGGCGCATGAACATCGGCCAGATCCTGGAGACCCACCTGGGTTGGTGCGCCCACTCGGGTTG	AAAATCCTGC	0	1	0	266
M00970:52:000000000-KDLMY:1:2103:12315:17143	9	rpoB_2	TSS	G	0	G	2179	GAC	GACGCTATTATCCTGAGTAACCGCCTCGTGGAGGAGGACGTCCTGACCTCCATCCATATCGAGGAACACGAAATTGACGCCCGCGACACGAAGTTGGGCGCGGAGGAAATTACGCGCGACATCCCGAACATCTCG	GGCCATAATT	0	5	6	274					M00970:52:000000000-KDLMY:1:1106:8586:13241	9	rpoB_2	TSS	G	7	G	2721	GGC	GTGGCCGGGCCATCATCCTGAATACCCACGGTGTCCCGCGGCGCATGAACATCGGCCAGATCCTGGAGACCCACCTGGGTTGGTGCGCCCACTCGGGTTGGAAGGTGGACGCGGCGAAGGGCGTCCCGGACTGGG	GGACGGGACC	0	0	0	266
M00970:52:000000000-KDLMY:1:2103:9970:17298	9	rpoB_2	TSS	G	0	G	2179	GAC	GACGCTATTATCCTGAGTAACCGCCTCGTGGAGGAGGACGTCCTGACCTCCATCCATATCGAGGAACACGAAATTGACGCCCGCGACACGAAGTTGGGCGCGGAGGAAATTACGCGCGACATCCCGAACATCTCG	GGCCATAATT	0	5	6	274					M00970:52:000000000-KDLMY:1:2101:15030:18723	9	rpoB_2	TSS	G	7	G	2721	GGC	GTGGCCGGGCCATCATCCTGAATACCCACGGTGTCCCGCGGCGCATGAACATCGGCCAGATCCTGGAGACCCACCTGGGTTGGTGCGCCCACTCGGGTTGGAAGGTGGACGCGGCGAAGGGCGTCCCGGACTGGG	GGACGGGACC	0	0	0	264
M00970:52:000000000-KDLMY:1:2103:22813:17420	9	rpoB_2	TSS	G	0	G	2179	GAC	GACGCTATTATCCTGAGTAACCGCCTCGTGGAGGAGGACGTCCTGACCTCCATCCATATCGAGGAACACGAAATTGACGCCCGCGACACGAAGTTGGGCGCGGAGGAAATTACGCGCGACATCCCGAACATCTCG	GGCCATAATT	0	5	6	274					M00970:52:000000000-KDLMY:1:2104:15123:26989	9	rpoB_2	TSS	G	7	G	2721	GGC	GTGGCCGGGCCATCATCCTGAATACCCACGGTGTCCCGCGGCGCATGAACATCGGCCAGATCCTGGAGACCCACCTGGGTTGGTGCGCCCACTCGGGTTGGAAGGTGGACGCGGCGAAGGGCGTCCCGGACTGGG	GGACGGGACC	0	0	0	266
M00970:52:000000000-KDLMY:1:2103:27966:17852	9	rpoB_2	TSS	G	0	G	2179	GAC	GACGCTATTATCCTGAGTAACCGCCTCGTGGAGGAGGACGTCCTGACCTCCATCCATATCGAGGAACACGAAATTGACGCCCGCGACACGAAGTTGGGCGCGGAGGAAATTACGCGCGACATCCCGAACATCTCG	GGCCATAATT	0	5	6	274					M00970:52:000000000-KDLMY:1:1101:13450:28047	9	rpoB_2	TSS	A	7	C	2763	CAT	ACGGCCTCATCGGCCAGATCCTGGAGACCCACCTGGGTTGGTGCGCCCACTCGGGTTGGAAGGTGGACGCGGCGAAGGGCGTCCCGGACTGGGCCGCGCGGCTCCCGGACGAGCTCCTGGAGGCCCAGCCGAACG	CCCGCGGCGC	0	0	0	268
M00970:52:000000000-KDLMY:1:2103:27984:17863	9	rpoB_2	TSS	G	0	G	2179	GAC	GACGCTATTATCCTGAGTAACCGCCTCGTGGAGGAGGACGTCCTGACCTCCATCCATATCGAGGAACACGAAATTGACGCCCGCGACACGAAGTTGGGCGCGGAGGAAATTACGCGCGACATCCCGAACATCTCG	GGCCATAATT	0	5	6	274					M00970:52:000000000-KDLMY:1:1114:7890:7479	9	rpoB_2	TSS	A	7	C	2763	CAT	ACGGCCTCATCGGCCAGATCCTGGAGACCCACCTGGGTTGGTGCGCCCACTCGGGTTGGAAGGTGGACGCGGCGAAGGGCGTCCCGGACTGGGCCGCGCGGCTCCCGGACGAGCTCCTGGAGGCCCAGCCGAACG	CCCGCGGCGC	0	0	0	268
M00970:52:000000000-KDLMY:1:2103:21863:17944	9	rpoB_2	TSS	G	0	G	2179	GAC	GACGCTATTATCCTGAGTAACCGCCTCGTGGAGGAGGACGTCCTGACCTCCATCCATATCGAGGAACACGAAATTGACGCCCGCGACACGAAGTTGGGCGCGGAGGAAATTACGCGCGACATCCCGAACATCTCG	GGCCATAATT	0	5	6	274					M00970:52:000000000-KDLMY:1:2109:21951:4993	9	rpoB_2	TSS	G	7	C	2763	CAT	GGTCTGTCATCGGCCAGATCCTGGAGACCCACCTGGGTTGGTGCGCCCACTCGGGTTGGAAGGTGGACGCGGCGAAGGGCGTCCCGGACTGGGCCGCGCGGCTCCCGGACGAGCTCCTGGAGGCCCAGCCGAACG	CCCGCGGCGC	0	0	0	269
M00970:52:000000000-KDLMY:1:2103:6687:17978	9	rpoB_2	TSS	G	0	G	2179	GAC	GACGCTATTATCCTGAGTAACCGCCTCGTGGAGGAGGACGTCCTGACCTCCATCCATATCGAGGAACACGAAATTGACGCCCGCGACACGAAGTTGGGCGCGGAGGAAATTACGCGCGACATCCCGAACATCTCG	GGCCATAATT	0	5	6	270					M00970:52:000000000-KDLMY:1:2106:19485:2567	9	rpoB_2	TSS	C	7	A	2764	ATC	CTGAGAAATCGGCCAGATCCTGGAGACCCACCTGGGTTGGTGCGCCCACTCGGGTTGGAAGGTGGACGCGGCGAAGGGCGTCCCGGACTGGGCCGCGCGGCTCCCGGACGAGCTCCTGGAGGCCCAGCCGAACGC	CCGCGGCGCA	0	0	0	268
M00970:52:000000000-KDLMY:1:2103:17131:17987	9	rpoB_2	TSS	G	0	G	2179	GAC	GACGCTATTATCCTGAGTAACCGCCTCGTGGAGGAGGACGTCCTGACCTCCATCCATATCGAGGAACACGAAATTGACGCCCGCGACACGAAGTTGGGCGCGGAGGAAATTACGCGCGACATCCCGAACATCTCG	GGCCATAATT	0	5	6	274					M00970:52:000000000-KDLMY:1:2108:11405:2772	9	rpoB_2	TSS	C	7	C	2769	CCA	CTGAGAACCAGATCCTGGAGACCCACCTGGGTTGGTGCGCCCACTCGGGTTGGAAGGTGGACGCGGCGAAGGGCGTCCCGGACTGGGCCGCGCGGCTCCCGGACGAGCTCCTGGAGGCCCAGCCGAACGCCATCG	GCGCATGAAC	0	0	0	263
M00970:52:000000000-KDLMY:1:2103:19380:18037	9	rpoB_2	TSS	G	0	G	2179	GAC	GACGCTATTATCCTGAGTAACCGCCTCGTGGAGGAGGACGTCCTGACCTCCATCCATATCGAGGAACACGAAATTGACGCCCGCGACACGAAGTTGGGCGCGGAGGAAATTACGCGCGACATCCCGAACATCTCG	GGCCATAATT	0	5	6	275					M00970:52:000000000-KDLMY:1:1104:5297:7690	9	rpoB_2	TSS	C	7	C	2776	CTG	CTGAGAACTGGAGACCCACCTGGGTTGGTGCGCCCACTCGGGTTGGAAGGTGGACGCGGCGAAGGGCGTCCCGGACTGGGCCGCGCGGCTCCCGGACGAGCTCCTGGAGGCCCAGCCGAACGCCATCGTCTCGAC	AACATCGGCC	0	1	0	256
M00970:52:000000000-KDLMY:1:2103:18958:18275	9	rpoB_2	TSS	G	0	G	2179	GAC	GACGCTATTATCCTGAGTAACCGCCTCGTGGAGGAGGACGTCCTGACCTCCATCCATATCGAGGAACACGAAATTGACGCCCGCGACACGAAGTTGGGCGCGGAGGAAATTACGCGCGACATCCCGAACATCTCG	GGCCATAATT	0	5	6	274					M00970:52:000000000-KDLMY:1:1105:24294:12233	9	rpoB_2	TSS	C	7	C	2776	CTG	CTGAGAACTGGAGACCCACCTGGGTTGGTGCGCCCACTCGGGTTGGAAGGTGGACGCGGCGAAGGGCGTCCCGGACTGGGCCGCGCGGCTCCCGGACGAGCTCCTGGAGGCCCAGCCGAACGCCATCGTCTCGAC	AACATCGGCC	0	1	0	256
M00970:52:000000000-KDLMY:1:2103:18679:18589	9	rpoB_2	TSS	G	0	G	2179	GAC	GACGCTATTATCCTGAGTAACCGCCTCGTGGAGGAGGACGTCCTGACCTCCATCCATATCGAGGAACACGAAATTGACGCCCGCGACACGAAGTTGGGCGCGGAGGAAATTACGCGCGACATCCCGAACATCTCG	GGCCATAATT	0	5	6	274					M00970:52:000000000-KDLMY:1:1108:17284:8729	9	rpoB_2	TSS	C	7	A	2786	ACC	CTGAGAAACCTGGGTTGGTGCGCCCACTCGGGTTGGAAGGTGGACGCGGCGAAGGGCGTCCCGGACTGGGCCGCGCGGCTCCCGGACGAGCTCCTGGAGGCCCAGCCGAACGCCATCGTCTCGACCCTGTCTCTT	AGATCCTGGA	0	0	0	238
M00970:52:000000000-KDLMY:1:2103:19868:18628	9	rpoB_2	TSS	G	0	G	2179	GAC	GACGCTATTATCCTGAGTAACCGCCTCGTGGAGGAGGACGTCCTGACCTCCATCCATATCGAGGAACACGAAATTGACGCCCGCGACACGAAGTTGGGCGCGGAGGAAATTACGCGCGACATCCCGAACATCTCG	GGCCATAATT	0	5	6	274					M00970:52:000000000-KDLMY:1:1112:2418:16873	9	rpoB_2	TSS	A	7	A	2786	ACA	ATAATGTACATGTATTGGTGCGCCCACTCGGGTTGGAAGGTGGACGCGGCGAAGGACGTACCGGACTGGGCCGCGCGGCTCCCAGACGAGCTCCTGGAGGCCCAGCCGAACGCCATCGTCTCGACCCTGTCTCTT	AGATCCTGGA	0	0	0	220
M00970:52:000000000-KDLMY:1:2103:24653:18658	9	rpoB_2	TSS	G	0	G	2179	GAC	GACGCTATTATCCTGAGTAACCGCCTCGTGGAGGAGGACGTCCTGACCTCCATCCATATCGAGGAACACGAAATTGACGCCCGCGACACGAAGTTGGGCGCGGAGGAAATTACGCGCGACATCCCGAACATCTCG	GGCCATAATT	0	5	6	274					M00970:52:000000000-KDLMY:1:2113:17075:19797	9	rpoB_2	TSS	T	7	A	2804	ACT	TGCGCCAACTCGGGTTGGAAGGTGGACGCGGCGAAGGGCGTCCCGGACTGGGCCGCGCGGCTCCCGGACGAGCTCCTGGAGGCCCAGCCGGACGCCATCGTATCGACCCAGTCGCTTA	TGGGTTGGTG	0	0	0	189
M00970:52:000000000-KDLMY:1:2103:16818:18724	9	rpoB_2	TSS	G	0	G	2179	GAC	GACGCTATTATCCTGAGTAACCGCCTCGTGGAGGAGGACGTCCTGACCTCCATCCATATCGAGGAACACGAAATTGACGCCCGCGACACGAAGTTGGGCGCGGAGGAAATTACGCGCGACATCCCGAACATCTCG	GGCCATAATT	0	5	6	274					M00970:52:000000000-KDLMY:1:1101:11465:21695	9	rpoB_2	TSS	A	7	C	2823	CGC	AGCGAGCCGCGGCGAAGGGCGTCCCGGACTGGGCCGCGCGGCTCCCGGACGAGCTCCTGGAGGCCCAGCC	GGGTTGGAAG	0	0	0	125
M00970:52:000000000-KDLMY:1:2103:28500:18919	9	rpoB_2	TSS	G	0	G	2179	GAC	GACGCTATTATCCTGAGTAACCGCCTCGTGGAGGAGGACGTCCTGACCTCCATCCATATCGAGGAACACGAAATTGACGCCCGCGACACGAAGTTGGGCGCGGAGGAAATTACGCGCGACATCCCGAACATCTCG	GGCCATAATT	0	5	6	274					M00970:52:000000000-KDLMY:1:2113:15814:8518	9	rpoB_2	TSS	C	7	G	2826	GGC	CTGAGAAGGCGAAGGGCGTCCCGGACTGGGCCGCGCGGCTCCCGGACGAGCTCCTGGAGGCCCAGCCGAACGCCATCGTCTCGACCCTGTCTCTTA	TTGGAAGGTG	0	5	0	158
M00970:52:000000000-KDLMY:1:2103:14678:19001	9	rpoB_2	TSS	G	0	G	2179	GAC	GACGCTATTATCCTGAGTAACCGCCTCGTGGAGGAGGACGTCCTGACCTCCATCCATATCGAGGAACACGAAATTGACGCCCGCGACACGAAGTTGGGCGCGGAGGAAATTACGCGCGACATCCCGAACATCTCG	GGCCATAATT	0	5	6	274					M00970:52:000000000-KDLMY:1:2106:18254:19979	9	rpoB_2	TSS	C	7	G	2841	GGA	CGGCAAGGGACTGGGCCGCGCGGCTCCCGGACGAGCTCCTGGAGGCCCAGCCGAACGCCATCGTCTCGACCCTGTCTCTTA	GGCGAAGGGC	0	0	0	128
M00970:52:000000000-KDLMY:1:2103:12175:19076	9	rpoB_2	TSS	G	0	G	2179	GAC	GACGCTATTATCCTGAGTAACCGCCTCGTGGAGGAGGACGTCCTGACCTCCATCCATATCGAGGAACACGAAATTGACGCCCGCGACACGAAGTTGGCCGCGGAGGAAATTACGCGCGACATCCCGAACATCTCG	GGCCATAATT	0	5	6	272					M00970:52:000000000-KDLMY:1:2104:10357:17792	9	rpoB_2	TSS	C	7	C	3051	CAT	CATCCACCATCGTGGGCTACATGTACATTATGAAGCTGCACCACTTGGTGGATGATAAAATCCATGCCCGGAGTACGGGCCCGTACAGCATGATCACGCAGCAGCCCCTGGGGGGGAAGGCCCAGTTTGGTGGCC	CTTCCCGTAC	0	0	8	265
M00970:52:000000000-KDLMY:1:2103:19751:19204	9	rpoB_2	TSS	G	0	G	2179	GAC	GACGCTATTATCCTGAGTAACCGCCTCGTGGAGGAGGACGTCCTGACCTCCATCCATATCGAGGAACACGAAATTGACGCCCGCGACACGAAGTTGGGCGCGGAGGAAATTACGCGCGACATCCCGAACATCTCG	GGCCATAATT	0	5	6	274					M00970:52:000000000-KDLMY:1:2105:21795:15338	9	rpoB_2	TSS	C	7	A	3073	ATG	CTGAGAAATGAAGCTGCACCACTTGGTGGATGATAAAATCCATGCCCGGAGTACGGGCCCGTACAGCATGATCACGCAGCAGCCCCTGGGGGGGAAGGCCCAGTTTGGTGGCCAGCGCTTCGGCGAAATGGAGTG	GGCTACATGT	0	0	4	205
M00970:52:000000000-KDLMY:1:2103:3235:19334	9	rpoB_2	TSS	G	0	G	2179	GAC	GACGCTATTATCCTGAGTAACCGCCTCGTGGAGGAGGACGTCCTGACCTCCATCCATATCGAGGAACACGAAATTGACGCCCGCGACACGAAGTTGGGCGCGGAGGAAATTACGCGCGACATCCCGAACATCTCG	GGCCATAATT	0	5	6	274					M00970:52:000000000-KDLMY:1:2107:9502:24045	9	rpoB_2	TSS	C	7	A	3073	ATG	CTGAGAAATGAAGCTGCACCACTTGGTGGATGATAAAATCCATGCCCGGAGTACGGGCCCGTACAGCATGATCACGCAGCAGCCCCTGGGGGGGAAGGCCCAGTTTGGTGGCCAGCGCTTCGGCGAAATGGAGTG	GGCTACATGT	0	0	4	205
M00970:52:000000000-KDLMY:1:2103:9989:19464	9	rpoB_2	TSS	G	0	G	2179	GAC	GACGCTATTATCCTGAGTAACCGCCTCGTGGAGGAGGACGTCCTGACCTCCATCCATATCGAGGAACACGAAATTGACGCCCGCGACACGAAGTTGGGCGCGGAGGAAATTACGCGCGACATCCCGAACATCTCG	GGCCATAATT	0	5	6	272					M00970:52:000000000-KDLMY:1:2103:15028:27618	9	rpoB_2	TSS	A	7	T	3080	TGC	ATGAAGATGCACCACTTGGTGGATGATAAAATCCATGGCCGGAGAACGGGCCCGTACAGCATGATCACGCAGCAGCCCCTGGGGGGGAAGGCCCAGGTTGGTGGCCAGCGCTTCGGCGAAATGGAGTGCTGGGCT	TGTACATTAT	3	4	3	235
M00970:52:000000000-KDLMY:1:2103:28680:19646	9	rpoB_2	TSS	G	0	G	2179	GAC	GACGCTATTATCCTGAGTAACCGCCTCGTGGAGGAGGACGTCCTGACCTCCATCGATATCGAGGAACACGAAATTGACGCCCGCGACACGAAGTTGGGCGCGGTGGAAATTACGCGCGACATCCCGAACATCTCG	GGCCATAATT	0	5	6	240					M00970:52:000000000-KDLMY:1:1107:22755:4404	9	rpoB_2	TSS	C	7	A	3086	ACT	CTGCACGACTTGGTGGATGATAAAACCCATGCCCGGAGTACGGGCCCGTACAGCATGATCACGCAGCAGCCCCTGCGGGGGAAGGCCCAGTTTGGTGGCCAGAGCTTCGGCGAAATGGAGTGCTAGGCTATGCAG	TTATGAAGCT	0	0	2	200
M00970:52:000000000-KDLMY:1:2103:11412:19835	9	rpoB_2	TSS	G	0	G	2179	GAC	GACGCTATTATCCTGAGTAACCGCCTCGTGGAGGAGGACGTCCTGACCTCCATCCATATCGAGGAACACGAAATTGACGCCCGCGACACGAAGTTGGGCGCGGAGGAAATTACGCGCGACATCCCGAACATCTCG	GGCCATAATT	0	5	6	274					M00970:52:000000000-KDLMY:1:1110:19906:12849	9	rpoB_2	TSS	C	7	C	3110	CCC	CTGAGAACCCGGAGTACGGGCCCGTACAGCATGATCACGCAGCAGCCCCTGGGGGGGAAGGCCCAGTTTGGTGGCCAGCGCTTCGGCGAAATGGAGTGCTGGGCTATGCAGGCTTATGGTGCCGCGTATACTCTG	ATGATAAAAT	5	1	5	247
M00970:52:000000000-KDLMY:1:2103:15559:19851	9	rpoB_2	TSS	G	0	G	2179	GAC	GACGCTATTATCCTGAGTAACCGCCTCGTGGAGGAGGACGTCCTGACCTCCATCCATATCGAGGAACACGAAATTGACGCCCGCGACACGAAGTTGGGCGCGGAGGAAATTACGCGCGACATCCCGAACATCTCG	GGCCATAATT	0	5	6	274					M00970:52:000000000-KDLMY:1:2105:22526:14127	9	rpoB_2	TSS	T	7	C	3129	CAG	TGATACCCAGGTTCATCACGCAGCAGCCCCTGGGGGGGAAGGCCCAGTTTGGTGGCCAGCGCTTCGGCGAAATGGAGTGCTGGGCTATGCAGGCTTATGGTGCCGCGTATACTCTGCAGGAGCTGCTGACCATTA	GAGTACGGGC	0	0	4	261
M00970:52:000000000-KDLMY:1:2103:22289:19862	9	rpoB_2	TSS	G	0	G	2179	GAC	GACGCTATTATCCCGAGTAACCGCCTCGTGGAGGAGGACGTCCTGACCTCCATCCATATCGAGGAACACGAAATTGACGCCCGCGACACGAAGTTGGGCGCGGAGGAAATTACGCGCGACATCCCGAACATCTCG	GGCCATAATT	0	5	6	272					M00970:52:000000000-KDLMY:1:1101:13231:7506	9	rpoB_2	TSS	C	7	C	3145	CAG	CTGAGAACAGCCCCTGGGGGGGAAGGCCCAGTTTGGTGGCCAGCGCTTCGGCGAAATGGAGTGCTGGGCTATGCAGGCTTATGGTGCCGCGTATACTCTGCAGGAGCTGCTGACCATTAAGTCGGACGACACCGT	AGCATGATCA	0	1	0	267
M00970:52:000000000-KDLMY:1:2103:25481:20314	9	rpoB_2	TSS	G	0	G	2179	GAC	GACGCTATTATCCTGAGTAACCGCCTCGTGGAGGAGGACGTCCTGACCTCCATCCATATCGAGGAACACGAAATTGACGCCCGCGACACGAAGTTGGGCGCGGAGGAAATTACGCGCGACATCCCGAACATCTCG	GGCCATAATT	0	5	6	274					M00970:52:000000000-KDLMY:1:2101:8806:7754	9	rpoB_2	TSS	C	7	C	3145	CAG	CTGAGAACAGCCCCTGGGGGGGAAGGCCCAGTTTGGTGGCCAGCGCTTCGGCGAAATGGAGTGCTGGGCTATGCAGGCTTATGGTGCCGCGTATACTCTGCAGGAGCTGCTGACCATTAAGTCGGACGACACCGT	AGCATGATCA	0	1	0	267
M00970:52:000000000-KDLMY:1:2103:5033:20704	9	rpoB_2	TSS	G	0	G	2179	GAC	GACGCTATTATCCTGAGTAACCGCCTCGTGGAGGAGGACGTCCTGACCTCCATCCATATCGAGGAACACGAAATTGACGCCCGCGACACGAAGTTGGGCGCGGAGGAAATTACGCGCGACATCCCGAACATCTCG	GGCCATAATT	0	5	6	274					M00970:52:000000000-KDLMY:1:2103:12556:18872	9	rpoB_2	TSS	C	7	C	3145	CAG	CTGAGAACAGCCCCTGGGGGGGAAGGCCCAGTTTGGTGGCCAGCGCTTCGGCGAAATGGAGTGCTGGGCTATGCAGGCTTATGGTGCCGCGTATACTCTGCAGGAGCTGCTGACCATTAAGTCGGACGACACCGT	AGCATGATCA	0	1	0	267
M00970:52:000000000-KDLMY:1:2103:17222:21133	9	rpoB_2	TSS	G	0	G	2179	GAC	GACGCTATTATCCTGAGTAACCGCCTCGTGGAGGAGGACGTCCTGACCTCCATCCATATCGAGGAACACGAAATTGACGCCCGCGACACGAAGTTGGGCGCGGAGGAAATTACGCGCGACATCCCGAACATCTCG	GGCCATAATT	0	5	6	274					M00970:52:000000000-KDLMY:1:2113:27644:20550	9	rpoB_2	TSS	C	7	C	3145	CAG	CTGAGAACAGCCCCTGGGGGGGAAGGCCCAGTTTGGTGACCAGCGCTTCGGCGAAATGGAGTGCTGGGCTATGCAGGCTTATGGTGCCGCGTATACTCTGCAGGAGCTGCTGACCATTAAGTCGGACGACACCGT	AGCATGATCA	0	1	0	269
M00970:52:000000000-KDLMY:1:2103:7524:21809	9	rpoB_2	TSS	G	0	G	2179	GAC	GACGCTATTATCCTGAGTAACCGCCTCGTGGAGGAGGACGTCCTGACCTCCATCCATATCGAGGAACACGAAATTGACGCCCGCGACACGAAGTTGGGCGCGGAGGAAATTACGCGCGACATCCCGAACATCTCG	GGCCATAATT	0	5	6	274					M00970:52:000000000-KDLMY:1:2113:27659:20563	9	rpoB_2	TSS	C	7	C	3145	CAG	CTGAGAACAGCCCCTGGGGGGGAAGGCCCAGTTTGGTGACCAGCGCTTCGGCGAAATGGAGTGCTGGGCTATGCAGGCTTATGGTGCCGCGTATACTCTGCAGGAGCTGCTGACCATTAAGTCGGACGACACCGT	AGCATGATCA	0	1	0	269
M00970:52:000000000-KDLMY:1:2103:4436:21886	9	rpoB_2	TSS	G	0	G	2179	GAC	GACGCTATTATCCTGAGTAACCGCCTCGTGGAGGAGGACGTCCTGACCTCCATCCATATCGAGGAACACGAAATTGACGCCCGCGACACGAAGTTGGGCGCGGAGGAAATTACGCGCGACATCCCGAACATCTCG	GGCCATAATT	0	5	6	275					M00970:52:000000000-KDLMY:1:1113:24361:18853	9	rpoB_2	TSS	C	7	C	3149	CCC	CTGAGAACCCTGGGGGGGAAGGCCCAGTTTGGTGGCCAGCGCTTCGGCGAAATGGAGTGCTGGGCTATGCAGGCTTATGGTGCCGCGTATACTCTGCAGGAGCTGCTGACCATTAAGTCGGACGACACCGTGGGC	TGATCACGCA	0	0	0	267
M00970:52:000000000-KDLMY:1:2103:4417:21889	9	rpoB_2	TSS	G	0	G	2179	GAC	GACGCTATTATCCTGAGTAACCGCCTCGTGGAGGAGGACGTCCTGACCTCCATCCATATCGAGGAACACGAAATTGACGCCCGCGACACGAAGTTGGGCGCGGAGGAAATTACGCGCGACATCCCGAACATCTCG	GGCCATAATT	0	5	6	275					M00970:52:000000000-KDLMY:1:2103:10278:13862	9	rpoB_2	TSS	C	7	C	3149	CCC	CTGAGAACCCTGGGGGGGAAGGCCCAGTTTGGTGGCCAGCGCTTCGGCGAAATGGAGTGCTGGGCTATGCAGGCTTATGGTGCCGCGTATACTCTGCAGGAGCTGCTGACCATTAAGTCGGACGACACCGTGGGC	TGATCACGCA	0	0	0	267
M00970:52:000000000-KDLMY:1:2103:6662:21916	9	rpoB_2	TSS	G	0	G	2179	GAC	GACGCTATTATCCTGAGTAACCGCCTCGTGGAGGAGGACGTCCTGACCTCCATCCATATCGAGGAACACGAAATTGACGCCCGCGACACGAAGTTGGGCGCGGAGGAAATTACGCGCGACATCCCGAACATCTCG	GGCCATAATT	0	5	6	274					M00970:52:000000000-KDLMY:1:2107:11029:14401	9	rpoB_2	TSS	C	7	C	3149	CCC	CTGAGAACCCTGGGGGGGAAGGCCCAGTTTGGTGGCCAGCGCTTCGGCGAAATGGAGTGCTGGGCTATGCAGGCTTATGGTGCCGCGTATACTCTGCAGGAGCTGCTGACCATTAAGTCGGACGACACCGTGGGC	TGATCACGCA	0	0	0	267
M00970:52:000000000-KDLMY:1:2103:17631:21990	9	rpoB_2	TSS	G	0	G	2179	GAC	GACGCTATTATCCTGAGTAACCGCCTCGTGGAGGAGGACGTCCTGACCTCCATCCATATCGAGGAACACGAAATTGACGCCCGCGACACGAAGTTGGGCGCGGAGGAAATTACGCGCGACATCCCGAACATCTCG	GGCCATAATT	0	5	6	268					M00970:52:000000000-KDLMY:1:2107:11028:14421	9	rpoB_2	TSS	C	7	C	3149	CCC	CTGAGAACCCTGGGGGGGAAGGCCCAGTTTGGTGGCCAGCGCTTCGGCGAAATGGAGTGCTGGGCTATGCAGGCTTATGGTGCCGCGTATACTCTGCAGGAGCTGCTGACCATTAAGTCGGACGACACCGTGGGC	TGATCACGCA	0	0	0	265
M00970:52:000000000-KDLMY:1:2103:23820:22029	9	rpoB_2	TSS	G	0	G	2179	GAC	GACGCTATTATCCTGAGTAACCGCCTCGTGGAGGAGGACGTCCTGACCTCCATCCATATCGAGGAACACGAAATTGACGCCCGCGACACGAAGTTGGGCGCGGAGGAAATTACGCGCGACATCCCGAACATCTCG	GGCCATAATT	0	5	6	272					M00970:52:000000000-KDLMY:1:1104:12243:4278	9	rpoB_2	TSS	C	7	C	3164	CCC	CTGAGAACCCAGTTTGGTGGCCAGCGCTTCGGCGAAATGGAGTGCTGGGCTATGCAGGCTTATGGTGCCGCGTATACTCTGCAGGAGCTGCTGACCATTAAGTCGGACGACACCGTGGGCCGCGTGAAGGTGTAC	CCCTGGGGGG	0	0	0	267
M00970:52:000000000-KDLMY:1:2103:13530:22440	9	rpoB_2	TSS	G	0	G	2179	GAC	GACGCTATTATCCTGAGTAACCGCCTCGTGGAGGAGGACGTCCTGACCTCCATCCATATCGAGGAACACGAAATTGACGCCCGCGACACGAAGTTGGGCGCGGAGGAAATTACGCGCGACATCCCGAACATCTCG	GGCCATAATT	0	5	6	274					M00970:52:000000000-KDLMY:1:1105:16520:25491	9	rpoB_2	TSS	C	7	C	3164	CCC	CTGAGAACCCAGTTTGGTGGCCAGCGCTTCGGCGAAATGGAGTGCTGGGCTATGCAGGCTTATGGTGCCGCGTATACTCTGCAGGAGCTGCTGACCATTAAGTCGGACGACACCGTGGGCCGCGTGAAGGTGTAC	CCCTGGGGGG	0	0	0	267
M00970:52:000000000-KDLMY:1:2103:15613:22475	9	rpoB_2	TSS	G	0	G	2179	GAC	GACGCTATTATCCTGAGTAACCGCCTCGTGGAGGAGGACGTCCTGACCTCCATCCATATCGAGGAACACGAAATTGACGCCCGCGACACGAAGTTGGGCGCGGAGGAAATTACGCGCGACATCCCGAACATCTCG	GGCCATAATT	0	5	6	274					M00970:52:000000000-KDLMY:1:1109:13574:11996	9	rpoB_2	TSS	C	7	C	3164	CCC	CTGAGAACCCAGTTTGGTGGCCAGCGCTTCGGCGAAATGGAGTGCTGGGCTATGCAGGCTTATGGTGCCGCGTATACTCTGCAGGAGCTGCTGACCATTAAGTCGGACGACACCGTGGGCCGCGTGAAGGTGTAC	CCCTGGGGGG	0	0	0	205
M00970:52:000000000-KDLMY:1:2103:12636:22639	9	rpoB_2	TSS	G	0	G	2179	GAC	GACGCTATTATCCTGAGTAACCGCCTCGTGGAGGAGGACGTCCTGACCTCCATCCATATCGAGGAACACGAAATTGACGCCCGCGACACGAAGTTGGGCGCGGAGGAAATTACGCGCGACATCCCGAACATCTCG	GGCCATAATT	0	5	6	274					M00970:52:000000000-KDLMY:1:2109:27201:7826	9	rpoB_2	TSS	C	7	C	3164	CCC	CTGAGAACCCAGTTTGGTGGCCAGCGCTTCGGCGAAATGGAGTGCTGGGCTATGCAGGCTTATGGTGCCGCGTATACTCTGCAGGAGCTGCTGACCATTAAGTCGGACGACACCGTGGGCCGCGTGAAGGTGTAC	CCCTGGGGGG	0	0	0	267
M00970:52:000000000-KDLMY:1:2103:19647:22740	9	rpoB_2	TSS	G	0	G	2179	GAC	GACGCTATTATCCTGAGTAACCGCCTCGTGGAGGAGGACGTCCTGACCTCCATCCATATCGAGGAACACGAAATTGACGCCCGCGACACGAAGTTGGGCGCGGAGGAAATTACGCGCGACATCCCGAACATCTCG	GGCCATAATT	0	5	6	274					M00970:52:000000000-KDLMY:1:2109:27184:7830	9	rpoB_2	TSS	C	7	C	3164	CCC	CTGAGAACCCAGTTTGGTGGCCAGCGCTTCGGCGAAATGGAGTGCTGGGCTATGCAGGCTTATGGTGCCGCGTATACTCTGCAGGAGCTGCTGACCATTAAGTCGGACGACACCGTGGGCCGCGTGAAGGTGTAC	CCCTGGGGGG	0	0	0	267
M00970:52:000000000-KDLMY:1:2103:6564:22812	9	rpoB_2	TSS	G	0	G	2179	GAC	GACGCTATTATCCTGAGTAACCGCCTCGTGGAGGAGGACGTCCTGACCTCCATCCATATCGAGGAACACGAAATTGACGCCCGCGACACGAAGTTGGGCGCGGAGGAAATTACGCGCGACATCCCGAACATCTCG	GGCCATAATT	0	5	6	274					M00970:52:000000000-KDLMY:1:2111:24663:22666	9	rpoB_2	TSS	C	7	C	3164	CCC	CTGAGAACCCAGTTTGGTGGCCAGCGCTTCGGCGAAATGGAGTGCTGGGCTATGCAGGCTTATGGTGCCGCGTATACTCTGCAGGAGCTGCTGACCATTAAGTCGGACGACACCGTGGGCCGCGTGAAGGTGTAC	CCCTGGGGGG	0	0	0	267
M00970:52:000000000-KDLMY:1:2103:6553:22827	9	rpoB_2	TSS	G	0	G	2179	GAC	GACGCTATTATCCTGAGTAACCGCCTCGTGGAGGAGGACGTCCTGACCTCCATCCATATCGAGGAACACGAAATTGACGCCCGCGACACGAAGTTGGGCGCGGAGGAAATTACGCGCGACATCCCGAACATCTCG	GGCCATAATT	0	5	6	274					M00970:52:000000000-KDLMY:1:1103:18123:27647	9	rpoB_2	TSS	C	7	A	3242	AGC	CTGAGAAAGCTGCTGACCATTAAGTCGGACGACACCGTGGGCCGCGTGAAGGTGTACGAAGCCATCGTGAAGGGCGAGAACATCCCGGAGCCGGGTATCCCGGAGTCGTTTAAAGTCCTGCTGAAGGAGCTCCAG	CGTATACTCT	3	4	3	267
M00970:52:000000000-KDLMY:1:2103:15421:22872	9	rpoB_2	TSS	G	0	G	2179	GAC	GACGCTATTATCCTGAGTAACCGCCTCGTGGAGGAGGACGTCCTGACCTCCATCCATATCGAGGAACACGAAATTGACGCCCGCGACACGAAGTTGGGCGCGGAGGAAATTACGCGCGACATCCCGAACATCTCG	GGCCATAATT	0	5	6	274					M00970:52:000000000-KDLMY:1:1104:21369:19502	9	rpoB_2	TSS	C	7	A	3242	AGC	CTGAGAAAGCTGCTGACCATTAAGTCGGACGACACCGTGGGCCGCGTGAAGGTGTACGAAGCCATCGTGAAGGGCGAGAACATCCCGGAGCCGGGTATCCCGGAGTCGTTTAAAGTCCTGCTGAAGGAGCTCCAG	CGTATACTCT	3	4	3	267
M00970:52:000000000-KDLMY:1:2103:5971:23018	9	rpoB_2	TSS	G	0	G	2179	GAC	GACGCTATTATCCTGAGTAACCGCCTCGTGGAGGAGGACGTCCTGACCTCCATCCATATCGAGGAACACGAAATTGACGCCCGCGACACGAAGTTGGGCGCGGAGGAAATTACGCGCGACATCCCGAACATCTCG	GGCCATAATT	0	5	6	274					M00970:52:000000000-KDLMY:1:1109:29459:17141	9	rpoB_2	TSS	C	7	A	3242	AGC	CTGAGAAAGCTGCTGACCATTAAGTCGGACGACACCGTGGGCCGCGTGAAGGTGTACGAAGCCATCGTGAAGGGCGAGAACATCCCGGAGCCGGGTATCCCGGAGTCGTTTAAAGTCCTGCTGAAGGAGCTCCAG	CGTATACTCT	3	4	3	267
M00970:52:000000000-KDLMY:1:2103:23815:23214	9	rpoB_2	TSS	G	0	G	2179	GAC	GACGCTATTATCCTGAGTAACCGCCTCGTGGAGGAGGACGTCCTGACCTCCATCCATATCGAGGAACACGAAATTGACGCCCGCGACACGAAGTTGGGCGCGGAGGAAATTACGCGCGACATCCCGAACATCTCG	GGCCATAATT	0	5	6	274					M00970:52:000000000-KDLMY:1:1111:23526:22856	9	rpoB_2	TSS	C	7	A	3242	AGC	CTGAGAAAGCTGCTGACCATTAAGTCGGACGACACCGTGGGCCGCGTGAAGGTGTACGAAGCCATCGTGAAGGGCGAGAACATCCCGGAGCCGGGTATCCCGGAGTCGTTTAAAGTCCTGCTGAAGGAGCTCCAG	CGTATACTCT	3	4	3	267
M00970:52:000000000-KDLMY:1:2103:16672:23415	9	rpoB_2	TSS	G	0	G	2179	GAC	GACGCTATTATCCTGAGTAACCGCCTCGTGGAGGAGGACATCCTGACCTCCATCCATATCGAGGAACACGAAATTGACGCCCGCGACACGAAGTTGGGCGCGGAGGAAATTACGCGCGACATCCCGAACATCTCG	GGCCATAATT	0	5	6	271					M00970:52:000000000-KDLMY:1:1112:23067:4986	9	rpoB_2	TSS	C	7	A	3242	AGC	CTGAGAAAGCTGCTGACCATTAAGTCGGACGACACCGTGGGCCGCGTGAAGGTGTACGAAGCCATCGTGAAGGGCGAGAACATCCCGGAGCCGGGTATCCCGGAGTCGTTTAAAGTCCTGCTGAAGGAGCTCCAG	CGTATACTCT	3	4	3	205
M00970:52:000000000-KDLMY:1:2103:13903:23511	9	rpoB_2	TSS	G	0	G	2179	GAC	GACGCTATTATCCTGAGTAACCGCCTCGTGGAGGAGGACGTCCTGACCTCCATCCATATCGAGGAACACGAAATTGACGCCCGCGACACGAAGTTGGGCGCGGAGGAAATTACGCGCGACATCCCGAACATCTCG	GGCCATAATT	0	5	6	274					M00970:52:000000000-KDLMY:1:2101:14281:9934	9	rpoB_2	TSS	C	7	A	3242	AGC	CTGAGAAAGCTGCTGACCATTAAGTCGGACGACACCGTGGGCCGCGTGAAGGTGTACGAAGCCATCGTGAAGGGCGAGAACATCCCGGAGCCGGGTATCCCGGAGTCGTTTAAAGTCCTGCTGAAGGAGCTCCAG	CGTATACTCT	3	4	3	196
M00970:52:000000000-KDLMY:1:2103:26891:23648	9	rpoB_2	TSS	G	0	G	2179	GAC	GACGCTATTATCCTGAGTAACCGCCTCGTGGAGGAGGACGTCCTGACCTCCATCCATATCGAGGAACACGAAATTGACGCCCGCGACACGAAGTTGGGCGCGGAGGAAATTACGCGCGACATCCCGAACATCTCG	GGCCATAATT	0	5	6	262					M00970:52:000000000-KDLMY:1:2107:8104:14506	9	rpoB_2	TSS	C	7	A	3242	AGC	CTGAGAAAGCTGCTGACCATTAAGTCGGACGACACCGTGGGCCGCGTGAAGGTGTACGAAGCCATCGTGAAGGGCGAGAACATCCCGGAGCCGGGTATCCCGGAGTCGTTTAAAGTCCTGCTGAAGGAGCTCCAG	CGTATACTCT	3	4	3	267
M00970:52:000000000-KDLMY:1:2103:11059:23722	9	rpoB_2	TSS	G	0	G	2179	GAC	GACGCTATTATCCTGAGTAACCGCCTCGTGGAGGAGGACGTCCTGACCTCCATCCATATCGAGGAACACGAAATTGACGCCCGCGACACGAAGTTGGGCGCGGAGGAAATTACGCGCGACATCCCGAACATCTCG	GGCCATAATT	0	5	6	274					M00970:52:000000000-KDLMY:1:2110:27087:15501	9	rpoB_2	TSS	C	7	A	3242	AGC	CTGAGAAAGCTGCTGACCATTAAGTCGGACGACACCGTGGGCCGCGTGAAGGTGTACGAAGCCATCGTGAAGGGCGAGAACATCCCGGAGCCGGGTATCCCGGAGTCGTTTAAAGTCCTGCTGAAGGAGCTCCAG	CGTATACTCT	3	4	3	267
M00970:52:000000000-KDLMY:1:2103:17505:23957	9	rpoB_2	TSS	G	0	G	2179	GAC	GACGCTATTATCCTGAGTAACCGCCTCGTGGAGGAGGACGTCCTGACCTCCATCCATATCGAGGAACACGAAATTGACGCCCGCGACACGAAGTTGGGCGCGGAGGAAATTACGCGCGACATCCCGAACATCTCG	GGCCATAATT	0	5	6	274					M00970:52:000000000-KDLMY:1:2111:18256:24598	9	rpoB_2	TSS	C	7	A	3242	AGC	CTGAGAAAGCTGCTGACCATTAAGTCGGACGACACCGTGGGCCGCGTGAAGGTGTACGAAGCCATCGTGAAGGGCGAGAACATCCCGGAGCCGGGTATCCCGGAGTCGTTTAAAGTCCTGCTGAAGGAGCTCCAG	CGTATACTCT	3	4	3	205
M00970:52:000000000-KDLMY:1:2103:12478:24064	9	rpoB_2	TSS	G	0	G	2179	GAC	GACGCTATTATCCTGAGTAACCGCCTCGTGGAGGAGGACGTCCTGACCTCCATCCATATCGAGGAACACGAAATTGACGCCCGCGACACGAAGTTGGGCGCGGAGGAAATTACGCGCGACATCCCGAACATCTCG	GGCCATAATT	0	5	6	274					M00970:52:000000000-KDLMY:1:2112:18559:20357	9	rpoB_2	TSS	C	7	A	3242	AGC	CTGAGAAAGCTGCTGACCATTAAGTCGGACGACACCGTGGGCCGCGTGAAGGTGTACGAAGCCATCGTGTAGGGCGAGAACATCCCGGAGCCGGGTATCCCGGAGTCGTTTAAAGTCCTGCTGAAGGAGCTCCAG	CGTATACTCT	3	4	3	245
M00970:52:000000000-KDLMY:1:2103:5869:24075	9	rpoB_2	TSS	G	0	G	2179	GAC	GACGCTATTATCCTGAGTAACCGCCTCGTGGAGGAGGCCGTCCTGACCTCCATCCATATCGAGGAACACGAAATTGACGCCCGCGACACGAAGTTGGGCGCGGAGGAAATTACGCGCGACATCCCGAACATCTCG	GGCCATAATT	0	5	6	270					M00970:52:000000000-KDLMY:1:2113:18275:18680	9	rpoB_2	TSS	C	7	A	3242	AGC	CTGAGAAAGCTGCTGACCATTAAGTCGGACGACACCGTGGGCCGCGTGAAGGTGTACGAAGCCATCGTGAAGGGCGAGAACATCCCGGAGCCGGGTATCCCGGAGTCGTTTAAAGTCCTGCTGAAGGAGCTCCAG	CGTATACTCT	3	4	3	247
M00970:52:000000000-KDLMY:1:2103:14784:24130	9	rpoB_2	TSS	G	0	G	2179	GAC	GACGCTATTATCCTGAGTAACCGCCTCGTGGAGGAGGACGTCCTGACCTCCATCCATATCGAGGAACACGAAATTGACGCCCGCGACACGAAGTTGGGCGCGGAGGAAATTACGCGCGACATCCCGAACATCTCG	GGCCATAATT	0	5	6	274					M00970:52:000000000-KDLMY:1:2103:24106:6431	9	rpoB_2	TSS	C	7	C	3244	CTG	CATCGGTCTGCTGACCATTAAGTCGGACGACACCGTGGGCCGCGTGAAGGTGTACGAAGCCATCGTGAAGGGCGAGAACATCCCGGAGCCGGGTATCCCGGAGTCGTTTAAAGTCCTGCTGAAGGAGCTCCAGTC	TATACTCTGC	1	2	1	247
M00970:52:000000000-KDLMY:1:2103:19519:24665	9	rpoB_2	TSS	G	0	G	2179	GAC	GACGCTATTATCCTGAGTAACCGCCTCGTGGAGGAGGACGTCCTGACCTCCATCCATATCGAGGAACACGAAATTGACGCCCGCGACACGAAGTTGGGCGCGGAGGAAATTACGCGCGACATCCCGAACATCTCG	GGCCATAATT	0	5	6	274					M00970:52:000000000-KDLMY:1:1101:15077:18727	9	rpoB_2	TSS	C	7	C	3260	CGG	CTGAGAACGGACGACACCGTGGGCCGCGTGAAGGTGTACGAAGCCATCGTGAAGGGCGAGAACATCCCGGAGCCGGGTATCCCGGAGTCGTTTAAAGTCCTGCTGAAGGAGCTCCAGTCCCTCTGCCTGAACGTG	TGCTGACCAT	0	6	0	267
M00970:52:000000000-KDLMY:1:2103:15534:24885	9	rpoB_2	TSS	G	0	G	2179	GAC	GACGCTATTATCCTGAGTAACCGCCTCGTGGAGGAGGACGTCCTGACCTCCATCCATATCGAGGAACACGAAATTGACGCCCGCGACACGAAGTTGGGCGCGGAGGAAATTACGCGCGACATCCCGAACATCTCG	GGCCATAATT	0	5	6	274					M00970:52:000000000-KDLMY:1:2105:18316:21300	9	rpoB_2	TSS	C	7	C	3260	CGG	CTGAGAACGGACGACACCGTGGGCCGCGTGAAGGTGTACGAAGCCATCGTGAAGGGCGAGAACATCCCGGAGCCGGGTATCCCGGAGTCGTTTAAAGTCCTGCTGAAGGAGCTCCAGTCCCTCTGCCTGAACGTG	TGCTGACCAT	0	6	0	267
M00970:52:000000000-KDLMY:1:2103:19233:24963	9	rpoB_2	TSS	G	0	G	2179	GAC	GACGCTATTATCCTGAGTAACCGCCTCGTGGAGGAGGACGTCCTGACCTCCATCCATATCGAGGAACACGAAATTGACGCCCGCGACACGAAGTTGGGCGCGGAGGAAATTACGCGCGACATCCCGAACATCTCG	GGCCATAATT	0	5	6	269					M00970:52:000000000-KDLMY:1:1106:10564:22603	9	rpoB_2	TSS	C	7	T	3287	TGT	CTGAGAATGTACGAAGCCATCGTGAAGGGCGAGAACATCCCGGAGCCGGGTATCCCGGAGTCGTTTAAAGTCCTGCTGAAGGAGCTCCAGTCCCTCTGCCTGAACGTGGAAGTCCTGTCGTCCGACGGCGCCGCC	TGGGCCGCGT	0	0	0	267
M00970:52:000000000-KDLMY:1:2103:25315:25275	9	rpoB_2	TSS	G	0	G	2179	GAC	GACGCTATTATCCTGAGTAACCGCCTCGTGGAGGAGGACGTCCTGACCTCCATCCATATCGAGGAACACGAAATTGACGCCCGCGACACGAAGTTGGGCGCGGAGGAAATTACGCGCGACATCCCGAACATCTCG	GGCCATAATT	0	5	6	274					M00970:52:000000000-KDLMY:1:2109:15499:2883	9	rpoB_2	TSS	T	7	G	3307	GGT	TGGCCGCGGTGATCACATCCCGGAGCCGGGTATCCCGGAGTCGTTTAAAGTCCTGCTGAAGGAGCTCCAGTCCCTCTGCCTGAACGTGGAAGTCCTGTCGTCCGACGGCGCCGCCATCGAGCTGCGGGAGGG	GAAGCCATCG	0	0	0	197
M00970:52:000000000-KDLMY:1:2103:20964:26068	9	rpoB_2	TSS	G	0	G	2179	GAC	GACGCTATTATCCTGAGTAACCGCCTCGTGGAGGAGGACGTCCTGACCTCCATCCATATCGAGGAACACGAAATTGACGCCCGCGACACGAAGTTGGGCGCGGAGGAAATTACGCGCGACATCCCGAACATCTCG	GGCCATAATT	0	5	6	274					M00970:52:000000000-KDLMY:1:1113:11586:4846	9	rpoB_2	TSS	C	7	C	3315	CAT	CCCGGGTCATCCCGGAGCCGGGTATCCCGGAGTCGTTTAAAGTCCTGCTGAAGGAGCTCCAGTCCCTCTGCCTGAACGTGGAAGTCCTGTCGTCCGACGGCGCCGCCATCGAGCTGCGGGAGGGAGAGGACGAGG	CGTGAAGGGC	0	0	0	267
M00970:52:000000000-KDLMY:1:2103:18336:26178	9	rpoB_2	TSS	G	0	G	2179	GAC	GACGCTATTATCCTGAGTAACCGCCTCGTGGAGGACGACCTCACCTCCTTCCATATCGAGGAACACGACATTAACGCCCGCCACACCAAGTTGGGCGCGGAGGAAATAACTCGCGACATCACCAACATCACGGCC	GGCCATAATT	0	5	6	233					M00970:52:000000000-KDLMY:1:2108:12328:20678	9	rpoB_2	TSS	C	7	A	3331	ATC	CGAGAACATCCCGGAGCCGTTTAAAGTCCTGCTGAAGGAGCTCCAGTCCCTCTGCCTGAACGTGGAAGTCCTGTCGTCCGACGGCGCCGCCATCGAGCTGCGGGAGGGAGAGGACGAGGACCTGGAGCGAGCCGC	ATCCCGGAGC	0	0	0	265
M00970:52:000000000-KDLMY:1:2103:15506:26359	9	rpoB_2	TSS	G	0	G	2179	GAC	GACTCTATTATCCTGAGTAACCGCCTCGTGGAGGAGGACGTCCTGACCTCCATCCATATCGAGGAAAACGAAATTGACGCCCGCGACACGAAGTTGGGCGCGGAGGAAATTACGCGCGACATCCCGAACATCTCG	GGCCATAATT	0	5	6	270					M00970:52:000000000-KDLMY:1:1106:17484:22372	9	rpoB_2	TSS	T	7	G	3339	GTC	TGTCGTCGTCGTCCAAAGTCCTGCTGAAGGAGCTCCAGTCCCTCTGCCTGAACGTGGAAGTCCTGTCGTCCGACGGCGCCGCCATCGAGCTGCGGGAGGGAGAGGACGAGGACCTGGAGCGAGCCGCGGCGAACC	GCCGGGTATC	0	0	7	263
M00970:52:000000000-KDLMY:1:2103:10359:26756	9	rpoB_2	TSS	G	0	G	2179	GAC	GACGCTATTATCCTGAGTAACCGCCTCGTGGAGGAGGACGTCCTGACCTCCATCCATATCGAGGAACACGAAATTGACGCCCGCGACACGAAGTTGGGCGCGGAGGAAATTACGCGCGACATCCCGAACATCTCG	GGCCATAATT	0	5	6	274					M00970:52:000000000-KDLMY:1:1101:12122:22540	9	rpoB_2	TSS	C	7	C	3341	CGT	CTGAGAACGTTTAAAGTCCTGCTGAAGGAGCTCCAGTCCCTCTGCCTGAACGTGGAAGTCCTGTCGTCCGACGGCGCCGCCATCGAGCTGCGGGAGGGAGAGGACGAGGACCTGGAGCGAGCCGCGGCGAACCTG	CGGGTATCCC	0	0	5	267
M00970:52:000000000-KDLMY:1:2103:15840:26806	9	rpoB_2	TSS	G	0	G	2179	GAC	GACGCTATTATCCTGAGTAACCGCCTCGTGGAGGAGGACGTCCTGACCTCCATCCATATCGAGGAACACGAAATTGACGCCCGCGACACGAAGTTGGGCGCGGAGGAAATTACGCGCGACATCCCGAACATCTCG	GGCCATAATT	0	5	6	274					M00970:52:000000000-KDLMY:1:1103:16445:3201	9	rpoB_2	TSS	C	7	C	3341	CGT	CTGAGAACGTTTAAAGTCCTGCTGAAGGAGCTCCAGTCCCTCTGCCTGAACGTGGAAGTCCTGTCGTCCGACGGCGCCGCCATCGAGCTGCGGGAGGGAGAGGACGAGGACCTGGAGCGAGCCGCGGCGAACCTG	CGGGTATCCC	0	0	5	205
M00970:52:000000000-KDLMY:1:2103:20014:27430	9	rpoB_2	TSS	G	0	G	2179	GAC	GACGCTATTATCCTGAGTAACCGCCTCGTGGAGGAGGACGTCCTGACCTCCATCCATATCGAGGAACACGAAATTGACGCCCGCGACACGAAGTTGGGCGCGGAGGAAATTACGCGCGACATCCCGAACATCTCG	GGCCATAATT	0	5	6	274					M00970:52:000000000-KDLMY:1:1103:7377:4778	9	rpoB_2	TSS	C	7	C	3341	CGT	CTGAGAACGTTTAAAGTCCTGCTGAAGGAGCTCCAGTCCCTCTGCCTGAACGTGGAAGTCCTGTCGTCCGACGGCGCCGCCATCGAGCTGCGGGAGGGAGAGGACGAGGACCTGGAGCGAGCCGCGGCGAACCTG	CGGGTATCCC	0	0	5	267
M00970:52:000000000-KDLMY:1:2103:9939:27589	9	rpoB_2	TSS	G	0	G	2179	GAC	GACGCTATTATCCTGAGTAACCGCCTCGTGGAGGAGGACGTCCTGACCTCCATCCATATCGAGGAACACGAAATTGACGCCCGCGACACGAAGTTGGGCGCGGAGGAAATTACGCGCGACATCCCGAACATCTCG	GGCCATAATT	0	5	6	266					M00970:52:000000000-KDLMY:1:1103:19754:21954	9	rpoB_2	TSS	C	7	C	3341	CGT	CTGAGAACGTTTAAAGTCCTGCTGAAGGAGCTCCAGTCCCTCTGCCTGAACGTGGAAGTCCTGTCGTCCGACGGCGCCGCCATCGAGCTGCGGGAGGGAGAGGACGAGGACCTGGAGCGAGCCGCGGCGAACCTG	CGGGTATCCC	0	0	5	267
M00970:52:000000000-KDLMY:1:2103:16426:28581	9	rpoB_2	TSS	G	0	G	2179	GAC	GACGCTATTATCCTGAGTAACCGCCTCGTGGAGGAGGACGTCCTGACCTCCATCCATATCGAGGAACACGAAATTGACGCCCGCGACACGAAGTTGGGCGCGGAGGAAATTACGCGCGACATCCCGAACATCTCG	GGCCATAATT	0	5	6	274					M00970:52:000000000-KDLMY:1:1104:10157:4601	9	rpoB_2	TSS	C	7	C	3341	CGT	CTGAGAACGTTTAAAGTCCTGCTGAAGGAGCTCCAGTCCCTCTGCCTGAACGTGGAAGTCCTGTCGTCCGACGGCGCCGCCATCGAGCTGCGGGAGGGAGAGGACGAGGACCTGGAGCGAGCCGCGGCGAACCTG	CGGGTATCCC	0	0	5	247
M00970:52:000000000-KDLMY:1:2104:13405:2273	9	rpoB_2	TSS	G	0	G	2179	GAC	GACGCTATTATCCTGAGTAACCGCCTCGTGGAGGAGGACGTCCTGACCTCCATCCATATCGAGGAACACGAAATTGACGCCCGCGACACGAAGTTGGGCGCGGAGGAAATTACGCGCGACATCCCGAACATCTCG	GGCCATAATT	0	5	6	274					M00970:52:000000000-KDLMY:1:1104:8313:13199	9	rpoB_2	TSS	A	7	C	3341	CGT	ATGCCGACGTTTAAAGTCCTGCTGAAGGAGCTCCAGTCCCTCTGCCTGAACGTGGAAGTCCTGTCGTCCGACGGCGCCGCCATCGAGCTGCGGGAGGGAGAGGACGAGGACCTGGAGCGAGCCGCGGCGAACCTG	CGGGTATCCC	0	0	5	267
M00970:52:000000000-KDLMY:1:2104:13398:2289	9	rpoB_2	TSS	G	0	G	2179	GAC	GACGCTATTATCCTGAGTAACCGCCTCGTGGAGGAGGACGTCCTGACCTCCATCCATATCGAGGAACACGAAATTGACGCCCGCGACACGAAGTTGGGCGCGGAGGAAATTACGCGCGACATCCCGAACATCTCG	GGCCATAATT	0	5	6	274					M00970:52:000000000-KDLMY:1:1104:19443:17663	9	rpoB_2	TSS	C	7	C	3341	CGT	CTGAGAACGTTTAAAGTCCTGCTGAAGGAGCTCCAGTCCCTCTGCCTGAACGTGGAAGTCCTGTCGTCCGACGGCGCCGCCATCGAGCTGCGGGAGGGAGAGGACGAGGACCTGGAGCGAGCCGCGGCGAACCTG	CGGGTATCCC	0	0	5	267
M00970:52:000000000-KDLMY:1:2104:9657:2767	9	rpoB_2	TSS	G	0	G	2179	GAC	GACGCTATTATCCTGAGTAACCGCCTCGTGGAGGAGGACGTCCTGACCTCCATCCATATCGAGGAACACGAAATTGACGCCCGCGACACGAAGTTGGGCGCGGAGGAAATTACGCGCGACATCCCGAACATCTCG	GGCCATAATT	0	5	6	274					M00970:52:000000000-KDLMY:1:1105:11722:3553	9	rpoB_2	TSS	C	7	C	3341	CGT	CTGAGAACGTTTAAAGTCCTGCTGAAGGAGCTCCAGTCCCTCTGCCTGAACGTGGAAGTCCTGTCGTCCGACGGCGCCGCCATCGAGCTGCGGGAGGGAGAGGACGAGGACCTGGAGCGAGCCGCGGCGAACCTG	CGGGTATCCC	0	0	5	267
M00970:52:000000000-KDLMY:1:2104:21203:3409	9	rpoB_2	TSS	G	0	G	2179	GAC	GACGCTATTATCCTGAGTAACCGCCTCGTGGAGGAGGACGTCCTGACCTCCATCCATATCGAGGAACACGAAATTGACGCCCGCGACACGAAGTTGGGCGCGGAGGAAATTACGCGCGACATCCCGAACATCTCG	GGCCATAATT	0	5	6	274					M00970:52:000000000-KDLMY:1:1105:11720:3575	9	rpoB_2	TSS	C	7	C	3341	CGT	CTGAGAACGTTTAAAGTCCTGCTGAAGGAGCTCCAGTCCCTCTGCCTGAACGTGGAAGTCCTGTCGTCCGACGGCGCCGCCATCGAGCTGCGGGAGGGAGAGGACGAGGACCTGGAGCGAGCCGCGGCGAACCTG	CGGGTATCCC	0	0	5	267
M00970:52:000000000-KDLMY:1:2104:15852:4189	9	rpoB_2	TSS	G	0	G	2179	GAC	GACGCTATTATCCTGAGTAACCGCCTCGTGGAGGAGGACGTCCTGACCTCCATCCATATCGAGGAACACGAAATTGACGCCCGCGACACGAAGTTGGGCGCGGAGGAAATTACGCGCGACATCCCGAACATCTCG	GGCCATAATT	0	5	6	274					M00970:52:000000000-KDLMY:1:1107:3312:12112	9	rpoB_2	TSS	C	7	C	3341	CGT	CTGAGAACGTTTAAAGTCCTGCTGAAGGAGCTCCAGTCCCTCTGCCTGAACGTGGAAGTCCTGTCGTCCGACGGCGCCGCCATCGAGCTGCGGGAGGGAGAGGACGAGGACCTGGAGCGAGCCGCGGCGAACCTG	CGGGTATCCC	0	0	5	267
M00970:52:000000000-KDLMY:1:2104:11054:4376	9	rpoB_2	TSS	G	0	G	2179	GAC	GACGCTATTATCCTGAGTAACCGCCTCGTGGAGGAGGACGTCCTGACCTCCATCCATATCGAGGAACACGAAATTGACGCCCGCGACACGAAGTTGGGCGCGGAGGAAATTACGCGCGACATCCCGAACATCTCG	GGCCATAATT	0	5	6	276					M00970:52:000000000-KDLMY:1:1108:5457:16311	9	rpoB_2	TSS	C	7	C	3341	CGT	CTGAGAACGTTTAAAGTCCTGCTGAAGGAGCTCCAGTCCCTCTGCCTGAACGTGGAAGTCCTGTCGTCCGACGGCGCCGCCATCGAGCTGCGGGAGGGAGAGGACGAGGACCTGGAGCGAGCCGCGGCGAACCTG	CGGGTATCCC	0	0	5	267
M00970:52:000000000-KDLMY:1:2104:22480:4467	9	rpoB_2	TSS	G	0	G	2179	GAC	GACGCTATTATCCTGAGTAACCGCCTCGTGGAGGAGGACGTCCTGACCTCCATCCATATCGAGGAACACGAAATTGACGCCCGCGACACGAAGTTGGGCGCGGAGGAAATTACGCGCGACATCCCGAACATCTCG	GGCCATAATT	0	5	6	274					M00970:52:000000000-KDLMY:1:1108:20905:23613	9	rpoB_2	TSS	C	7	C	3341	CGT	CTGAGAACGTTTAAAGTCCTGCTGAAGGAGCTCCAGTCCCTCTGCCTGAACGTGGAAGTCCTGTCGTCCGACGGCGCCGCCATCGAGCTGCGGGAGGGAGAGGACGAGGACCTGGAGCGAGCCGCGGCGAACCTG	CGGGTATCCC	0	0	5	267
M00970:52:000000000-KDLMY:1:2104:14830:5005	9	rpoB_2	TSS	G	0	G	2179	GAC	GACGCTATTATCCTGAGTAACCGCCTCGTGGAGGAGGACGTCCTGACCTCCATCCATATCGAGGAACACGAAATTGACGCCCGCGACACGAAGTTGGGCGCGGAGGAAATTACGCGCGACATCCCGAACATCTCG	GGCCATAATT	0	5	6	274					M00970:52:000000000-KDLMY:1:1111:22568:9200	9	rpoB_2	TSS	C	7	C	3341	CGT	CTGAGAACGTTTAAAGTCCTGCTGAAGGAGCTCCAGTCCCTCTGCCTGAACGTGGAAGTCCTGTCGTCCGACGGCGCCGCCATCGAGCTGCGGGAGGGAGAGGACGAGGACCTGGAGCGAGCCGCGGCGAACCTG	CGGGTATCCC	0	0	5	267
M00970:52:000000000-KDLMY:1:2104:8285:5182	9	rpoB_2	TSS	G	0	G	2179	GAC	GACGCTATTATCCTGAGTAACCGCCTCGTGGAGGAGGACGTCCTGACCTCCATCCATATCGAGGAACACGAAATTGACGCCCGCGACACGAAGTTGGGCGCGGAGGAAATTACGCGCGACATCCCGAACATCTCG	GGCCATAATT	0	5	6	274					M00970:52:000000000-KDLMY:1:1111:28498:13784	9	rpoB_2	TSS	C	7	C	3341	CGT	CTGAGAACGTTTAAAGTCCTGCTGAAGGAGCTCCAGTCCCTCTGCCTGAACGTGGAAGTCCTGTCGTCCGACGGCGCCGCCATCGAGCTGCGGGAGGGAGAGGACGAGGACCTGGAGCGAGCCGCGGCGAACCTG	CGGGTATCCC	0	0	5	267
M00970:52:000000000-KDLMY:1:2104:9420:5570	9	rpoB_2	TSS	G	0	G	2179	GAC	GACGCTATTATCCTGAGTAACCGCCTCGTGGAGGAGGACGTCCTGACCTCCATCCATATCGAGGAACACGAAATTGACGCCCGCGACACGAAGTTGGGCGCGGAGGAAATTACGCGCGACATCCCGAACATCTCG	GGCCATAATT	0	5	6	269					M00970:52:000000000-KDLMY:1:1111:17039:14814	9	rpoB_2	TSS	C	7	C	3341	CGT	CTGAGAACGTTTAAAGTCCTGCTGAAGGAGCTCCAGTCCCTCTGCCTGAACGTGGAAGTCCTGTCGTCCGACGGCGCCGCCATCGAGCTGCGGGAGGGAGAGGACGAGGACCTGGAGCGAGCCGCGGCGAACCTG	CGGGTATCCC	0	0	5	247
M00970:52:000000000-KDLMY:1:2104:18470:6238	9	rpoB_2	TSS	G	0	G	2179	GAC	GACGCTATTATCCTGAGTAACCGCCTCGTGGAGGAGGACGTCCTGACCTCCATCCATATCGAGGAACACGAAATTGACGCCCGCGACACGAAGTTGGGCGCGGAGGAAATTACGCGCGACATCCCGAACATCTCG	GGCCATAATT	0	5	6	274					M00970:52:000000000-KDLMY:1:1112:15829:12439	9	rpoB_2	TSS	A	7	C	3341	CGT	ATGCCGACGTTTAAAGTCCTGCTGAAGGAGCTCCAGTCCCTCTGCCTGAACGTGGAAGTCCTGTCGTCCGACGGCGCCGCCATCGAGCTGCGGGAGGGAGAGGACGAGGACCTGGAGCGAGCCGCGGCGAACCTG	CGGGTATCCC	0	0	5	267
M00970:52:000000000-KDLMY:1:2104:18488:6241	9	rpoB_2	TSS	G	0	G	2179	GAC	GACGCTATTATCCTGAGTAACCGCCTCGTGGAGGAGGACGTCCTGACCTCCATCCATATCGAGGAACACGAAATTGACGCCCGCGACACGAAGTTGGGCGCGGAGGAAATTACGCGCGACATCCCGAACATCTCG	GGCCATAATT	0	5	6	274					M00970:52:000000000-KDLMY:1:1114:9882:14328	9	rpoB_2	TSS	C	7	C	3341	CGT	CTGAGAACGTTTAAAGTCCTGCTGAAGGAGCTCCAGTCCCTCTGCCTGAACGTGGAAGTCCTGTCGTCCGACGGCGCCGCCATCGAGCTGCGGGAGGGAGAGGACGAGGACCTGGAGCGAGCCGCGGCGAACCTG	CGGGTATCCC	0	0	5	267
M00970:52:000000000-KDLMY:1:2104:11923:6282	9	rpoB_2	TSS	G	0	G	2179	GAC	GACGCTATTATCCTGAGTAACCGCCTCGTGGAGGAGGACGTCCTGACCTCCATCCATATCGAGGAACACGAAATTGACGCCCGCGACACGAAGTTGGGCGCGGAGGAAATTACGCGCGACATCCCGAACATCTCG	GGCCATAATT	0	5	6	274					M00970:52:000000000-KDLMY:1:1114:2718:17358	9	rpoB_2	TSS	C	7	C	3341	CGT	CTGAGAACGTTTAAAGTCCTGCTGAAGGAGCTCCAGTCCCTCTGCCTGAACGTGGAAGTCCTGTCGTCCGACGGCGCCGCCATCGAGCTGCGGGAGGGAGAGGACGAGGACCTGGAGCGAGCCGCGGCGAACCTG	CGGGTATCCC	0	0	5	267
M00970:52:000000000-KDLMY:1:2104:23562:6410	9	rpoB_2	TSS	G	0	G	2179	GAC	GACGCTATTATCCTGAGTAACCGCCTCGTGGAGGAGGACGTCCTGACCTCCATCCATATCGAGGAACACGAAATTGACGCCCGCGACACGAAGTTGGGCGCGGAGGAAATTACGCGCGACATCCCGAACATCTCG	GGCCATAATT	0	5	6	274					M00970:52:000000000-KDLMY:1:1114:22918:24022	9	rpoB_2	TSS	C	7	C	3341	CGT	CTGAGAACGTTTAAAGTCCTGCTGAAGGAGCTCCAGTCCCTCTGCCTGAACGTGGAAGTCCTGTCGTCCGACGGCGCCGCCATCGAGCTGCGGGAGGGAGAGGACGAGGACCTGGAGCGAGCCGCGGCGAACCTG	CGGGTATCCC	0	0	5	267
M00970:52:000000000-KDLMY:1:2104:22997:6484	9	rpoB_2	TSS	G	0	G	2179	GAC	GACGCTATTATCCTGAGTAACCGCCTCGTGGAGGAGGACGTCCTGACCTCCATCCATATCGAGGAACACGAAATTGACGCCCGCGACACGAAGTTGGGCGCGGAGGAAATTACGCGCGACATCCCGAACATCTCG	GGCCATAATT	0	5	6	265					M00970:52:000000000-KDLMY:1:2101:24763:12999	9	rpoB_2	TSS	C	7	C	3341	CGT	CTGAGAACGTTTAAAGTCCTGCTGAAGGAGCTCCAGTCCCTCTGCCTGAACGTGGAAGTCCTGTCGTCCGACGGCGCCGCCATCGAGCTGCGGGAGGGAGAGGACGAGGACCTGGAGCGAGCCGCGGCGAACCTG	CGGGTATCCC	0	0	5	265
M00970:52:000000000-KDLMY:1:2104:23003:6504	9	rpoB_2	TSS	G	0	G	2179	GAC	GACGCTATTATCCTGAGTAACCGCCTCGTGGAGGAGGACGTCCTGACCTCCATCCATATCGAGGAACACGAAATTGACGCCCGCGACACGAAGTTGGGCGCGGAGGAAATTACGCGCGACATCCCGAACATCTCG	GGCCATAATT	0	5	6	275					M00970:52:000000000-KDLMY:1:2103:5681:14369	9	rpoB_2	TSS	C	7	C	3341	CGT	CTGAGAACGTTTAAAGTCCTGCTGAAGGAGCTCCAGTCCCTCTGCCTGAACGTGGAAGTCCTGTCGTCCGACGGCGCCGCCATCGAGCTGCGGGAGGGAGAGGACGAGGACCTGGAGCGAGCCGCGGCGAACCTG	CGGGTATCCC	0	0	5	267
M00970:52:000000000-KDLMY:1:2104:23030:7271	9	rpoB_2	TSS	G	0	G	2179	GAC	GACGCTATTATCCTGAGTAACCGCCTCGTGGAGGAGGACGTCCTGACCTCCATCCATATCGAGGAACACGAAATTGACGCCCGCGACACGAAGTTGGGCGCGGAGGAAATTACGCGCGACATCCCGAACATCTCG	GGCCATAATT	0	5	6	274					M00970:52:000000000-KDLMY:1:2103:2601:17987	9	rpoB_2	TSS	C	7	C	3341	CGT	CTGAGAACGTTTAAAGTCCTGCTGAAGGAGCTCCAGTCCCTCTGCCTGAACGTGGAAGTCCTGTCGTCCGACGGCGCCGCCATCGAGCTGCGGGAGGGAGAGGACGAGGACCTGGAGCGAGCCGCGGCGAACCTG	CGGGTATCCC	0	0	5	268
M00970:52:000000000-KDLMY:1:2104:12093:7445	9	rpoB_2	TSS	G	0	G	2179	GAC	GACGCTATTATCCTGAGTAACCGCCTCGTGGAGGAGGACGTCCTGACCTCCATCCATATCGAGGAACACGAAATTGACGCCCGCGACACGAAGTTGGGCGCGGAGGAAATTACGCGCGACATCCCGAACATCTCG	GGCCATAATT	0	5	6	274					M00970:52:000000000-KDLMY:1:2105:24113:8178	9	rpoB_2	TSS	C	7	C	3341	CGT	CTGAGAACGTTTAAAGTCCTGCTGAAGGAGCTCCAGTCCCTCTGCCTGAACGTGGAAGTCCTGTCGTCCGACGGCGCCGCCATCGCGCTGCGGGCGGGAGAGGACGAGGACCTGGAGCGCGCCGCGGCGAACCTG	CGGGTATCCC	0	0	5	261
M00970:52:000000000-KDLMY:1:2104:7139:7518	9	rpoB_2	TSS	G	0	G	2179	GAC	GACGCTATTATCCTGAGTAACCGCCTCGTGGAGGAGGACGTCCTGACCTCCATCCATATCGAGGAACACGAAATTGACGCCCGCGACACGAAGTTGGGCGCGGAGGAAATTACGCGCGACATCCCGAACATCTCG	GGCCATAATT	0	5	6	274					M00970:52:000000000-KDLMY:1:2105:19704:13490	9	rpoB_2	TSS	C	7	C	3341	CGT	CTGAGAACGTTTAAAGTCCTGCTGAAGGAGCTCCAGTCCCTCTGCCTGAACGTGGAAGTCCTGTCGTCCGACGGCGCCGCCATCGAGCTGCGGGAGGGAGAGGACGAGGACCTGGAGCGAGCCGCGGCGAACCTG	CGGGTATCCC	0	0	5	267
M00970:52:000000000-KDLMY:1:2104:23974:7611	9	rpoB_2	TSS	G	0	G	2179	GAC	GACGCTATTATCCTGAGTAACCGCCTCGTGGAGGAGGACGTCCTGACCTCCATCCATATCGAGGAACACGAAATTGACGCCCGCGAC	GGCCATAATT	0	5	6	172					M00970:52:000000000-KDLMY:1:2105:7069:19882	9	rpoB_2	TSS	C	7	C	3341	CGT	CTGAGAACGTTTAAAGTCCTGCTGAAGGAGCTCCAGTCCCTCTGCCTGAACGTGGAAGTCCTGTCGTCCGACGGCGCCGCCATCGAGCTGCGGGAGGGAGAGGACGAGGACCTGGAGCGAGACTGAGAATCGGAA	CGGGTATCCC	0	0	5	191
M00970:52:000000000-KDLMY:1:2104:13649:7675	9	rpoB_2	TSS	G	0	G	2179	GAC	GACGCTATTATCCTGAGTAACCGCCTCGTGGAGGAGGACGTCCTGACCTCCATCCATATCGAGGAACACGAAATTGACGCCCGCGACACGAAGTTGGGCGCGGAGGAAATTACGCGCGACATCCCGAACATCTCG	GGCCATAATT	0	5	6	274					M00970:52:000000000-KDLMY:1:2105:13833:23352	9	rpoB_2	TSS	C	7	C	3341	CGT	CTGAGAACGTTTAAAGTCCTGCTGAAGGAGCACCAGTCCCTCTGCCTGAACGTGGAAGTCCTGTCGTCCGACGGCGCCGCCATCGAGCTGCGGGAGGGAGAGGACGAGGACCTGGAGCGAGCCGCGGCGAACCTG	CGGGTATCCC	0	0	5	243
M00970:52:000000000-KDLMY:1:2104:25870:7680	9	rpoB_2	TSS	G	0	G	2179	GAC	GACGCTATTATCCTGAGTAACCGCCTCGTGGAGGAGGACGTCCTGACCTCCATCCATATCGAGGAACACGAAATTGACGCCCGCGACACGAAGTTGGGCGCGGAGGAAATTACGCGCGACATCCCGAACATCTCG	GGCCATAATT	0	5	6	274					M00970:52:000000000-KDLMY:1:2105:10917:23762	9	rpoB_2	TSS	C	7	C	3341	CGT	CTGAGAACGTTTAAAGTCCTGCTGAAGGAGCGCCAGTCCCTCTGCCTGAACGTGGAAGTCCTGTCGTCCGACGGCGCCGCCATCGAGCTGCGGGAGGGAGAGGACGAGGACCTGGAGCGAGCCGCGGCGAACCTG	CGGGTATCCC	0	0	5	245
M00970:52:000000000-KDLMY:1:2104:19224:7743	9	rpoB_2	TSS	G	0	G	2179	GAC	GACGCTATTATCCTGAGTAACCGCCTCGTGGAGGAGGACGTCCTGACCTCCATCCATATCGAGGAACACGAAATTGACGCCCGCGACACGAAGTTGGGCGCGGAGGAAATTACGCGCGACATCCCGAACATCTCG	GGCCATAATT	0	5	6	274					M00970:52:000000000-KDLMY:1:2106:10064:12143	9	rpoB_2	TSS	C	7	C	3341	CGT	CTGAGAACGTTTAAAGTCCTGCTGAAGGAGCTCCAGTCCCTCTGCCTGAACGTGGAAGTCCTGTCGTCCGACGGCGCCGCCATCGAGCTGCGGGAGGGAGAGGACGAGGACCTGGAGCGAGCCGCGGCGAACCTG	CGGGTATCCC	0	0	5	267
M00970:52:000000000-KDLMY:1:2104:18156:7913	9	rpoB_2	TSS	G	0	G	2179	GAC	GACGCTATTATCCTGAGTAACCGCCTCGTGGAGGAGGACGTCCTGACCTCCATCCATATCGAGGAACACGAAATTGACGCCCGCGACACGAAGTTGGGCGCGGAGGAAATTACGCGCGACATCCCGAACATCTCG	GGCCATAATT	0	5	6	274					M00970:52:000000000-KDLMY:1:2107:26942:11040	9	rpoB_2	TSS	C	7	C	3341	CGT	CTGAGAACGTTTAAAGTCCTGCTGAAGGAGCTCCAGTCCCTCTGCCTGAACGTGGAAGTCCTGTCGTCCGACGGCGCCGCCATCGAGCTGCGGGAGGGAGAGGACGAGGACCTGGAGCGAGCCGCGGCGAACCTG	CGGGTATCCC	0	0	5	247
M00970:52:000000000-KDLMY:1:2104:20110:8715	9	rpoB_2	TSS	G	0	G	2179	GAC	GACGCTATTATCCTGAGTAACCGCCTCGTGGAGGAGGACGTCCTGACCTCCATCCATATCGAGGAACACGAAATTGACGCCCGCGACACGAAGTTGGGCGCGGAGGAAATTACGCGCGACATCCCGAACATCTCG	GGCCATAATT	0	5	6	274					M00970:52:000000000-KDLMY:1:2107:24711:14065	9	rpoB_2	TSS	C	7	C	3341	CGT	CTGAGAACGTTTAAAGTCCTGCTGAAGGAGCTCCAGTCCCTCTGCCTGAACGTGGAAGTCCTGTCGTCCGACGGCGCCGCCATCGAGCTGCGGGAGGGAGAGGACGAGGACCTGGAGCGAGCCGCGGCGAACCTG	CGGGTATCCC	0	0	5	267
M00970:52:000000000-KDLMY:1:2104:7743:8766	9	rpoB_2	TSS	G	0	G	2179	GAC	GACGCTATTATCCTGAGTAACCGCCTCGTGGAGGAGGACGTCCTGACCTCCATCCATATCGAGGAACACGAAATTGACGCCCGCGACACGAAGTTGGGCGCGGAGGAAATTACGCGCGACATCCCGAACATCTCG	GGCCATAATT	0	5	6	274					M00970:52:000000000-KDLMY:1:2108:19962:18352	9	rpoB_2	TSS	C	7	C	3341	CGT	CTGAGAACGTTTAAAGTCCTGCTGAAGGAGCTCCAGTCCCTCTGCCTGAACGTGGAAGTCCTGTCGTCCGACGGCGCCGCCATCGAGCTGCGGGAGGGAGAGGACGAGGACCTGGAGCGAGCCGCGGCGAACCTG	CGGGTATCCC	0	0	5	267
M00970:52:000000000-KDLMY:1:2104:9677:9377	9	rpoB_2	TSS	G	0	G	2179	GAC	GACGCTATTATCCTGAGTAACCGCCTCGTGGAGGAGGACGTCCTGACCTCCATCCATATCGAGGAACACGAAATTGACGCCCGCGACACGAAGTTGGGCGCGGAGGAAATTACGCGCGACATCCCGAACATCTCG	GGCCATAATT	0	5	6	274					M00970:52:000000000-KDLMY:1:2108:14032:28229	9	rpoB_2	TSS	C	7	C	3341	CGT	CTGAGAACGTTTAAAGTCCTGCTGAAGGAGCTCCAGTCCCTCTGCCTGAACGTGGAAGTCCTGTCGTCCGACGGCGCCGCCATCGAGCTGCGGGAGGGAGAGGACGAGGACCTGGAGCGAGCCGCGGCGAACCTG	CGGGTATCCC	0	0	5	271
M00970:52:000000000-KDLMY:1:2104:28277:9408	9	rpoB_2	TSS	G	0	G	2179	GAC	GACGCTATTATCCTGAGTAACCGCCTCGTGGAGGAGGACGTCCTGACCTCCATCCATATCGAGGAACACGAAATTGACGCCCGCGACACGAAGTTGGGCGCGGAGGAAATTACGCGCGACATCCCGAACATCTCG	GGCCATAATT	0	5	6	274					M00970:52:000000000-KDLMY:1:2109:28137:20318	9	rpoB_2	TSS	C	7	C	3341	CGT	CTGAGAACGTTTAAAGTCCTGCTGAAGGAGCTCCAGTCCCTCTGCCTGAACGTGGAAGTCCTGTCGTCCGACGGCGCCGCCATCGAGCTGCGGGAGGGAGAGGACGAGGACCTGGAGCGAGCCGCGGCGAACCTG	CGGGTATCCC	0	0	5	267
M00970:52:000000000-KDLMY:1:2104:23486:9445	9	rpoB_2	TSS	G	0	G	2179	GAC	GACGCTATTATCCTGAGTAACCGCCTCGTGGAGGAGGACGTCCTGACCTCCATCCATATCGAGGAACACGAAATTGACGCCCGCGACACGAAGTTGGGCGCGGAGGAAATTACGCGCGACATCCCGAACATCTCG	GGCCATAATT	0	5	6	274					M00970:52:000000000-KDLMY:1:2110:9681:19058	9	rpoB_2	TSS	C	7	C	3341	CGT	CTGAGAACGTTTAAAGTCCTGCTGAAGGAGCTCCAGTCCCTCTGCCTGAACGTGGAAGTCCTGTCGTCCGACGGCGCCGCCATCGAGCTGCGGGAGGGAGAGGACGAGGACCTGGAGCGAGCCGCGGCGAACCTG	CGGGTATCCC	0	0	5	267
M00970:52:000000000-KDLMY:1:2104:28149:9511	9	rpoB_2	TSS	G	0	G	2179	GAC	GACGCTATTATCCTGAGTAACCGCCTCGTGGAGGAGGACGTCCTGACCTCCATCCATATCGAGGAACACGAAATTGACGCCCGCGACACGAAGTTGGGCGCGGAGGAAATTACGCGCGACATCCCGAACATCTCG	GGCCATAATT	0	5	6	274					M00970:52:000000000-KDLMY:1:2110:24602:24560	9	rpoB_2	TSS	C	7	C	3341	CGT	CTGAGAACGTTTAAAGTCCTGCTGAAGGAGCTCCAGTCCCTCTGCCTGAACGTGGAAGTCCTGTCGTCCGACGGCGCCGCCATCGAGCTGCGGGAGGGAGAGGACGAGGACCTGGAGCGAGCCGCGGCGAACCTG	CGGGTATCCC	0	0	5	267
M00970:52:000000000-KDLMY:1:2104:3571:9642	9	rpoB_2	TSS	G	0	G	2179	GAC	GACGCTATTATCCTGAGTAACCGCCTCGTGGAGGAGGACGTCCTGACCTCCATCCATATCGAGGAACACGAAATTGACGCCCGCGACACGAAGTTGGGCGCGGAGGAAATTACGCGCGACATCCCGAACATCTCG	GGCCATAATT	0	5	6	274					M00970:52:000000000-KDLMY:1:2111:14191:20815	9	rpoB_2	TSS	C	7	C	3341	CGT	CTGAGAACGTTTAAAGTCCTGCTGAAGGAGCTCCAGTCCCTCTGCCTGAACGTGGAAGTCCTGTCGTCCGACGGCGCCGCCATCGAGCTGCGGGAGGGAGAGGACGAGGACCTGGAGCGAGCCGCGGCGAACCTG	CGGGTATCCC	0	0	5	267
M00970:52:000000000-KDLMY:1:2104:17650:9676	9	rpoB_2	TSS	G	0	G	2179	GAC	GACGCTATTATCCTGAGTAACCGCCTCGTGGAGGAGGACGTCCTGACCTCCATCCATATCGAGGAACACGAAATTGACGCCCGCGACACGAAGTTGGGCGCGGAGGAAATTACGCGCGACATCCCGAACATCTCG	GGCCATAATT	0	5	6	274					M00970:52:000000000-KDLMY:1:2112:27507:16068	9	rpoB_2	TSS	C	7	C	3341	CGT	CTGAGAACGTTTAAAGTCCTGCTGAAGGAGCTCCAGTCCCTCTGCCTGAACGTGGAAGTCCTGTCGTCCGACGGCGCCGCCATCGAGCTGCGGGAGGGAGAGGACGAGGACCTGGAGCGAGCCGCGGCGAACCTG	CGGGTATCCC	0	0	5	267
M00970:52:000000000-KDLMY:1:2104:11300:9703	9	rpoB_2	TSS	G	0	G	2179	GAC	GACGCTATTATCCTGAGTAACCGCCTCGTGGAGGAGGACGTCCTGACCTCCATCCATATCGAGGAACACGAAATTGACGCCCGCGACACGAAGTTGGGCGCGGAGGAAATTACGCGCGACATCCCGAACATCTCG	GGCCATAATT	0	5	6	274					M00970:52:000000000-KDLMY:1:2113:22918:5872	9	rpoB_2	TSS	C	7	C	3341	CGT	CTGAGAACGTTTAAAGTCCTGCTGAAGGAGCTCCAGTCCCTCTGCCTGAACGTGGAAGTCCTGTCGTCCGACGGCGCCGCCATCGAGCTGCGGGAGGGAGAGGACGAGGACCTGGAGCGAGCCGCGGCGAACCTG	CGGGTATCCC	0	0	5	267
M00970:52:000000000-KDLMY:1:2104:9413:9749	9	rpoB_2	TSS	G	0	G	2179	GAC	GACGCTATTATCCTGAGTAACCGCCTCGTGGAGGAGGACGTCCTGACCTCCATCCATATCGAGGAACACGAAATTGACGCCCGCGACACGAAGTTGGGCGCGGAGGAAATTACGCGCGACATCCCGAACATCTCG	GGCCATAATT	0	5	6	274					M00970:52:000000000-KDLMY:1:2114:19692:20158	9	rpoB_2	TSS	C	7	C	3341	CGT	CTGAGAACGTTTAAAGTCCTGCTGAAGGAGCTCCAGTCCCTCTGCCTGAACGTGGAAGTCCTGTCGTCCGACGGCGCCGCCATCGAGCTGCGGGAGGGAGAGGACGAGGACCTGGAGCGAGCCGCGGCGAACCTG	CGGGTATCCC	0	0	5	205
M00970:52:000000000-KDLMY:1:2104:4303:9859	9	rpoB_2	TSS	G	0	G	2179	GAC	GACGCTATTATCCTGAGTAACCGCCTCGTGGAGGAGGACGTCCTGACCTCCATCCATATCGAGGAACACGAAATTGACGCCCGCGACACGAAGTTGGGCGCGGAGGAAATTACGCGCGACATCCCGAACATCTCG	GGCCATAATT	0	5	6	274					M00970:52:000000000-KDLMY:1:1106:21913:3625	9	rpoB_2	TSS	G	7	T	3343	TTT	GTTTTTTTTTAAAGTCCTGCTGAAGGAGCTCCAGTCCCTCTGCCTGAACGTGGAAGTCCTGTCGTCCGACGGCGCCGCCATCGAGCTGCGGGAGGGAGAGGACGAGGACCTGGAGCGAGCCGCGGCGAACCTGGG	GGTATCCCGG	0	0	3	265
M00970:52:000000000-KDLMY:1:2104:8394:10091	9	rpoB_2	TSS	G	0	G	2179	GAC	GACGCTATTATCCTGAGTAACCGCCTCGTGGAGGAGGACGTCCTGACCTCCATCCATATCGAGGAACACGAAATTGACGCCCGCGACACGAAGTTGGGCGCGGAGGAAATTACGCGCGACATCCCGAACATCTCG	GGCCATAATT	0	5	6	274					M00970:52:000000000-KDLMY:1:1112:15855:29226	9	rpoB_2	TSS	G	7	T	3343	TTT	GTTTTTTTTTAAAGTCCTGCTGAAGGAGCTCCAGTCCCTCTGCCTGAACGTGGAAGTCCTGTCGTCCGACGGCGCCGCCATCGAGCTGCGGGAGGGAGAGGACGAGGACCTGGAGCGAGCCGCGGCGAACCTGGG	GGTATCCCGG	0	0	3	267
M00970:52:000000000-KDLMY:1:2104:3449:10401	9	rpoB_2	TSS	G	0	G	2179	GAC	GACGCTATTATCCTGAGTAACCGCCTCGTGGAGGAGGACGTCCTGACCTCCATCCATATCGAGGAACACGAAATTGACGCCCGCGACACGAAGTTGGGCGCGGAGGAAATTACGCGCGACATCCCGAACATCTCG	GGCCATAATT	0	5	6	272					M00970:52:000000000-KDLMY:1:1114:16845:11369	9	rpoB_2	TSS	G	7	T	3343	TTT	GTTTTTTTTTAAAGTCCTGCTGAAGGAGCTCCAGTCCCTCTGCCTGAACGTGGAAGTCCTGTCGTCCGACGGCGCCGCCATCGAGCTGCGGGAGGGAGAGGACGAGGACCTGGAGCGAGCCGCGGCGAACCTGGG	GGTATCCCGG	0	0	3	267
M00970:52:000000000-KDLMY:1:2104:9001:10517	9	rpoB_2	TSS	G	0	G	2179	GAC	GACGCTATTATCCTGAGTAACCGCCTCGTGGAGGAGGACGTCCTGACCTCCATCCATATCGAGGAACACGAAATTGACGCCCGCGACACGAAGTTGGGCGCGGAGGAAATTACGCGCGACATCCCGAACATCTCG	GGCCATAATT	0	5	6	274					M00970:52:000000000-KDLMY:1:2102:20154:9075	9	rpoB_2	TSS	C	7	T	3350	TCC	CTGAGAATCCTGCTGAAGGAGCTCCAGTCCCTCTGCCTGAACGTGGAAGTCCTGTCGTCCGACGGCGCCGCCATCGAGCTGCGGGAGGGAGAGGACGAGGACCTGGAGCGAGCCGCGGCGAACCTGGGTATCAAC	CGGAGTCGTT	0	0	0	267
M00970:52:000000000-KDLMY:1:2104:21618:10545	9	rpoB_2	TSS	G	0	G	2179	GAC	GACGCTATTATCCTGAGTAACCGCCTCGTGGAGGAGGACGTCCTGACCTCCATCCATATCGAGGAACACGAAATTGACGCCCGCGACACGAAGTTGGGCGCGGAGGAAATTACGCGCGACATCCCGAACATCTCG	GGCCATAATT	0	5	6	274					M00970:52:000000000-KDLMY:1:1113:16654:9979	9	rpoB_2	TSS	C	7	C	3351	CCT	CTGAGAACCTGCTGAATCAGCTCCAGTCCCTCTGCCTGAACGTGGAAGTCCTTTCGTCCGACGGCGCCGCCATCGAGCTGCGGGAGGGAGAGGACGAGGACCTGGAGCGAGCCGCGGCGAACCTGGGTATCAACC	GGAGTCGTTT	0	0	0	261
M00970:52:000000000-KDLMY:1:2104:3690:10718	9	rpoB_2	TSS	G	0	G	2179	GAC	GACGCTATTATCCTGAGTAACCGCCTCGTGGAGGAGGACGTCCTGACCTCCATCCATATCGAGGAACACGAAATTGACGCCCGCGACACGAAGTTGGGCGCGGAGGAAATTACGCGCGACATCCCGAACATCTCG	GGCCATAATT	0	5	6	274					M00970:52:000000000-KDLMY:1:1113:20873:18582	9	rpoB_2	TSS	C	7	C	3351	CCT	CTGAGAACCTGCTGAAGGAGCTCCAGTCCCTCTGCCTGAACGTGGAAGTCCTGTCGTCCGACGGCGCCGCCATCGAGCTGCGGGAGGGAGAGGACGAGGACCTGGAGCGAGCCGCGGCGAACCTGGGTATCAACC	GGAGTCGTTT	0	0	0	267
M00970:52:000000000-KDLMY:1:2104:28239:10721	9	rpoB_2	TSS	G	0	G	2179	GAC	GACGCTATTATCCTGAGTAACCGCCTCGTGGAGGAGGACGTCCTGACCTCCATCCATATCGAGGAACACGAAATTGACGCCCGCGACACGAAGTTGGGCGCGGAGGAAATTACGCGCGACATCCCGAACATCTCG	GGCCATAATT	0	5	6	274					M00970:52:000000000-KDLMY:1:2101:6368:5306	9	rpoB_2	TSS	C	7	C	3351	CCT	CTGAGAACCTGCTGAAGGAGCTCCAGTCCCTCTGCCTGAACGTGGAAGTCCTGTCGTCCGACGGCGCCGCCATCGAGCTGCGGGAGGGAGAGGACGAGGACCTGGAGCGAGCCGCGGCGAACCTGGGTATCAACC	GGAGTCGTTT	0	0	0	203
M00970:52:000000000-KDLMY:1:2104:23062:10918	9	rpoB_2	TSS	G	0	G	2179	GAC	GACGCTATTATCCTGAGTAACCGCCTCGTGGAGGAGGACGTCCTGACCTCCATCCATATCGAGGAACACGAAATTGACGCCCGCGACACGAAGTTGGGCGCGGAGGAAATTACGCGCGACATCCCGAACATCTCG	GGCCATAATT	0	5	6	274					M00970:52:000000000-KDLMY:1:2103:22304:5341	9	rpoB_2	TSS	C	7	C	3351	CCT	CTGAGAACCTGCTGAAGGAGCTCCAGTCCCTCTGCCTGAACGTGGAAGTCCTGTCGTCCGACGGCGCCGCCATCGAGCTGCGGGAGGGAGAGGACGAGGACCTGGAGCGAGCCGCGGCGCACCTGGGTATCTACC	GGAGTCGTTT	0	0	0	257
M00970:52:000000000-KDLMY:1:2104:23069:10937	9	rpoB_2	TSS	G	0	G	2179	GAC	GACGCTATTATCCTGAGTAACCGCCTCGTGGAGGAGGACGTCCTGACCTCCATCCATATCGAGGAACACGAAATTGACGCCCGCGACACGAAGTTGGGCGCGGAGGAAATTACGCGCGACATCCCGAACATCTCG	GGCCATAATT	0	5	6	274					M00970:52:000000000-KDLMY:1:2103:22317:5357	9	rpoB_2	TSS	C	7	C	3351	CCT	CTGAGAACCTGCTGAAGGAGCTCCAGTCCCTCTGCCTGAACGTGGAAGTCCTGTCGTCCGACGGCGCCGCCATCGAGCTGCGGGAGGGAGAGGACGAGGACCTGGAGCGAGCCGCGGCGAACCTGGGTATCAACC	GGAGTCGTTT	0	0	0	267
M00970:52:000000000-KDLMY:1:2104:19965:11014	9	rpoB_2	TSS	G	0	G	2179	GAC	GACGCTATTATCCTGAGTAACCGCCTCGTGGAGGAGGACGTCCTGACCTCCATCCATATCGAGGAACACGAAATTGACGCCCGCGACACGAAGTTGGGCGCGGAGGAAATTACGCGCGACATCCCGAACATCTCG	GGCCATAATT	0	5	6	274					M00970:52:000000000-KDLMY:1:2104:11487:26190	9	rpoB_2	TSS	C	7	C	3351	CCT	CTGAGAACCTGCTGAAGGAGCTCCAGTCCCTCTGCCTGAACGCGCCATCGAGCTGCGGGAGGGAGAGGACGAGGACCTGGAGCGAGCCGCGGCGAACCTGGGTATCAACCTGAGTCGGAACGAGCTGTCTCTTAA	GGAGTCGTTT	0	0	0	216
M00970:52:000000000-KDLMY:1:2104:6332:11068	9	rpoB_2	TSS	G	0	G	2179	GAC	GACGCTATTATCCTGAGTAACCGCCTCGTGGAGGAGGACGTCCTGACCTCCATCCATATCGAGGAACACGAAATTGACGCCCGCGACACGAAGTTGGGCGCGGAGGAAATTACGCGCGACATCCCGAACATCTCG	GGCCATAATT	0	5	6	274					M00970:52:000000000-KDLMY:1:2109:15893:11885	9	rpoB_2	TSS	C	7	C	3351	CCT	CTGAGAACCTGCTGAAGGAGCTCCAGTCCCTCTGCCTGAACGTGGAAGTCCTGTCGTCCGACGGCGCCGCCATCGAGCTGCGGGAGGGAGAGGACGAGGACCTGGAGCGAGACTGAGAACCTGGGTATCAACCTG	GGAGTCGTTT	0	0	0	242
M00970:52:000000000-KDLMY:1:2104:6342:11092	9	rpoB_2	TSS	G	0	G	2179	GAC	GACGCTATTATCCTGAGTAACCGCCTCGTGGAGGAGGACGTCCTGACCTCCATCCATATCGAGGAACACGAAATTGACGCCCGCGACACGAAGTTGGGCGCGGAGGAAATTACGCGCGACATCCCGAACATCTCG	GGCCATAATT	0	5	6	274					M00970:52:000000000-KDLMY:1:2113:7302:13390	9	rpoB_2	TSS	C	7	C	3371	CCC	CTGAGAACCCTCTGCCTGAACGTGGAAGTCCTGTCGTCCGACGGCGCCGCCATCGAGCTGCGGGAGGGAGAGGACGAGGACCTGGAGCGAGCCGCGGCGAACCTGGGTATCAACCTGAGTCGGAACGAGCTGTCT	TGAAGGAGCT	0	0	0	242
M00970:52:000000000-KDLMY:1:2104:16029:11319	9	rpoB_2	TSS	G	0	G	2179	GAC	GACGCTATTATCCTGAGTAACCGCCTCGTGGAGGAGGACGTCCTGACCTCCATCCATATCGAGGAACACGAAATTGACGCCCGCGACACGAAGTTGGGCGCGGAGGAAATTACGCGCGACATCCCGAACATCTCG	GGCCATAATT	0	5	6	274					M00970:52:000000000-KDLMY:1:2114:10528:18497	9	rpoB_2	TSS	C	7	C	3378	CCT	CTGAGAACCTGAACGTGGAAGTCCTGTCGTCCGACGGCGCCGCCATCGAGCTGCGGGAGGGAGAGGACGAGAACCTGGAGCGAGCCGCGGCGAACCTGGGTATCAACCTGAGTCGGAACGAGTCCGCCTCCGTGG	GCTCCAGTCC	0	0	0	243
M00970:52:000000000-KDLMY:1:2104:14009:11359	9	rpoB_2	TSS	G	0	G	2179	GAC	GACGCTATTATCCTGAGTAACCGCCTCGTGGAGGAGGACGTCCTGACCTCCATCCATATCGAGGAACACGAAATTGACGCCCGCGACACGAAGTTGGGCGCGGAGGAAATTACGCGCGACATCCCGAACATCTCG	GGCCATAATT	0	5	6	274					M00970:52:000000000-KDLMY:1:1103:13786:3556	9	rpoB_2	TSS	T	7	G	3391	GTC	TGTCGTCGTCGTCCCGTCCGACGGCGCCGCCATCGAGCTGCGGGAGGGAGAGGACGAGGACCTGGAGCGAGCCGCGGCGAACCTGGGTATCAACCTGAGTCGGAACGAGCTGTCTCATA	TGCCTGAACG	0	0	0	190
M00970:52:000000000-KDLMY:1:2104:21879:11415	9	rpoB_2	TSS	G	0	G	2179	GAC	GACGCTATTATCCTGAGTAACCGCCTCGTGGAGGAGGACGTCCTGACCTCCATCCATATCGAGGAACACGAAATTGACGCCCGCGACACGAAGTTGGGCGCGGAGGAAATTACGCGCGACATCCCGAACATCTCG	GGCCATAATT	0	5	6	274					M00970:52:000000000-KDLMY:1:1105:12842:18834	9	rpoB_2	TSS	C	7	C	3393	CCT	CTGAGAACCTGTCGTCCGACGGCGCCGCCATCGAGCTGCGGGAGGGAGAGGACGAGGACCTGGAGCGAGCCGCGGCGAACCTGGGTATCAACCTGAGTCGGAACGAGCTGTCTCTTA	CCTGAACGTG	0	5	0	198
M00970:52:000000000-KDLMY:1:2104:12441:11567	9	rpoB_2	TSS	G	0	G	2179	GAC	GACGCTATTATCCTGAGTAACCGCCTCGTGGAGGAGGACGTCCTGACCTCCATCCATATCGAGGAACACGAAATTGACGCCCGCGACACGAAGTTGGGCGCGGAGGAAATTACGCGCGACATCCCGAACATCTCG	GGCCATAATT	0	5	6	274					M00970:52:000000000-KDLMY:1:1106:26204:8752	9	rpoB_2	TSS	G	7	C	3393	CCT	GTGGTCGCCTGTCGTCCGACGGCGCCGCCATCGAGCTGCGGGAGGGAGAGGACGAGGACCTGGAGCGAGCCGCGGCGAACCTGGGTATCAACCTGAGTCGGAACGAGCTGTCTCTTA	CCTGAACGTG	0	5	0	198
M00970:52:000000000-KDLMY:1:2104:23518:12185	9	rpoB_2	TSS	G	0	G	2179	GAC	GACGCTATTATCCTGAGTAACCGCCTCGTGGAGGAGGACGTCCTGACCTCCATCCATATCGAGGAACACGAAATTGACGCCCGCGACACGAAGTTGGGCGCGGAGGAAATTACGCGCGACATCCCGAACATCTCG	GGCCATAATT	0	5	6	274					M00970:52:000000000-KDLMY:1:2112:25117:22030	9	rpoB_2	TSS	A	7	C	3401	CCG	AGCGGTGCCGACGGCGCCGCCATCGAGCTGCGGGAGGGAGAGGACGAGGACCTGGAGCGAGCCGCGGCGTACCTGGGTATCAACCTGAGTCGGAACGAGCTGTCTCTTA	TGGAAGTCCT	0	0	0	180
M00970:52:000000000-KDLMY:1:2104:9867:12525	9	rpoB_2	TSS	G	0	G	2179	GAC	GACGCTATTATCCTGAGTAACCGCCTCGTGGAGGAGGACGTCCTGACCTCCATCCATATCGAGGAACACGAAATTGACGCCCGCGACACGAAGTTGGGCGCGGAGGAAATTACGCGCGACATCCCGAACATCTCG	GGCCATAATT	0	5	6	274					M00970:52:000000000-KDLMY:1:1102:20065:2166	9	rpoB_2	TSS	A	7	A	3404	ACG	ACTGAGAACGGCGCCGCCATCGAGCTGCGGGAGGGAGAGGACGAGGACCTGGAGCGAGCCGCGGCGAACCTGGGTATCAACCTGAGTCGGAACGAGTCCGCCTCCGTGGAGGACCTGGCCGCTAGCGACTACAAG	AAGTCCTGTC	0	0	0	190
M00970:52:000000000-KDLMY:1:2104:23452:12542	9	rpoB_2	TSS	G	0	G	2179	GAC	GACGCTATTATCCTGAGTAACCGCCTCGTGGAGGAGGACGTCCTGACCTCCATCCATATCGAGGAACACGAAATTGACGCCCGCGACACGAAGTTGGGCGCGGAGGAAATTACGCGCGACATCCCGAACATCTCG	GGCCATAATT	0	5	6	276					M00970:52:000000000-KDLMY:1:1108:24500:14412	9	rpoB_2	TSS	A	7	A	3404	ACG	ACTGAGAACGGCGCCGCCATCGAGCTGCGGGAGGGAGAGGACGAGGACCTGGAGCGAGCCGCGGCGAACCTGGGTATCAACCTGAGTCGGAACGAGCTGTCTC	AAGTCCTGTC	0	0	0	176
M00970:52:000000000-KDLMY:1:2104:9392:12580	9	rpoB_2	TSS	G	0	G	2179	GAC	GACGCTATTATCCTGAGTAACCGCCTCGTGGAGGAGGACGTCCTGACCTCCATCCATATCGAGGAACACGAAATTGACGCCCGCGACACGAAGTTGGGCGCGGAGGAAATTACGCGCGACATCCCGAACATCTCG	GGCCATAATT	0	5	6	274					M00970:52:000000000-KDLMY:1:2110:23418:23812	9	rpoB_2	TSS	A	7	A	3404	ACG	ACTGAGAACGGCGCCGCCATCGAGCTGCGGGAGGGAGAGGACGAGGACCTGGAGCGAGCCGCGGCGAACCTGGGTATCAACCTGAGTCGGAACGAGTCCGCCTCCGTGGAGGACCTGGCCGCTAGCGACTACAAG	AAGTCCTGTC	0	0	0	224
M00970:52:000000000-KDLMY:1:2104:5843:12813	9	rpoB_2	TSS	G	0	G	2179	GAC	GACGCTATTATCCTGAGTAACCGCCTCGTGGAGGAGGACGTCCTGACCTCCATCCATATCGAGGAACACGAAATTGACGCCCGCGACACGAAGTTGGGCGCGGAGGAAATTACGCGCGACATCCCGAACATCTCG	GGCCATAATT	0	5	6	274					M00970:52:000000000-KDLMY:1:2113:11126:18929	9	rpoB_2	TSS	A	7	A	3404	ACG	ACTGAGAACGGCGCCGCCATCGAGCTGCGGGAGGGAGAGGACGAGGACCTGGAGCGAGCCGCGGCGAACCTGGGTATCAACCTGCGTCGGAACGAGTCCGCCTCCGTGGAGGACCTGGCCGCTAGCGACTACAAG	AAGTCCTGTC	0	0	0	213
M00970:52:000000000-KDLMY:1:2104:2884:13073	9	rpoB_2	TSS	G	0	G	2179	GAC	GACGCTATTATCCTGAGTAACCGCCTCGTGGAGGAGGACGTCCTGACCTCCATCCATATCGAGGAACACGAAATTGACGCCCGCGACACGAAGTTGGGCGCGGAGGAAATTACGCGCGACATCCCGAACATCTCG	GGCCATAATT	0	5	6	274					M00970:52:000000000-KDLMY:1:2102:10283:9456	9	rpoB_2	TSS	C	7	G	3418	GAG	CTGAGAAGAGCTGCGGGAGGGAGAGGACGAGGACCTGGAGCGAGCCGCGGCGAACCTGGGTATCAACCTGAGTCGGAACGAGTCCGCCTCCGTGGAGGACCTGGCCGCTAGCGACTACAAGGACGACGACGACAA	GACGGCGCCG	0	0	0	196
M00970:52:000000000-KDLMY:1:2104:23113:13139	9	rpoB_2	TSS	G	0	G	2179	GAC	GACGCTATTATCCTGAGTAACCGCCTCGTGGAGGAGGACGTCCTGACCTCCATCCATATCGAGGAACACGAAATTGACGCCCGCGACACGAAGTTGGGCGCGGAGGAAATTACGCGCGACATCCCGAACATCTCG	GGCCATAATT	0	5	6	270					M00970:52:000000000-KDLMY:1:2106:23392:25901	9	rpoB_2	TSS	C	7	A	3440	AGG	CTGAGAAAGGACCTGGAGCGAGCCGCGGCGAACCTGGGTATCAACCTGAGACGGAACGAGCTGTCTCTTA	GGGAGGGAGA	0	0	0	103
M00970:52:000000000-KDLMY:1:2104:22771:13422	9	rpoB_2	TSS	G	0	G	2179	GAC	GACGCTATTATCCTGAGTAACCGCCTCGTGGAGGAGGACGTCCTGACCTCCATCCATATCGAGGAACACGAAATTGACGCCCGCGACACGAAGTTGGGCGCGGAGGAAATTACGCGCGACATCCCGAACATCTCG	GGCCATAATT	0	5	6	274					M00970:52:000000000-KDLMY:1:1101:21151:8001	9	rpoB_2	TSS	T	6	A	1963	ATG	TGAGAAATGCATGATAATGGTACGCGCCGGACGTACCGTATGCGGAAGTTTGCGCGGTCGAACCACGGGACCTGCGCGAACCAGTGTCCGATTGTGGACGCCGGCGACCGCGTGGAGGCGGGCCAGGTCATCGCG	GATTATATTA	4	2	4	268
M00970:52:000000000-KDLMY:1:2104:13598:13799	9	rpoB_2	TSS	G	0	G	2179	GAC	GACGCTATTATCCTGAGTAACCGCCTCGTGGAGGAGGACGTCCTGACCTCCATCCATATCGAGGAACACGAAATTGACGCCCGCGACACGAAGTTGGGCGCGGAGGAAATTACGCGCGACATCCCGAACATCTCG	GGCCATAATT	0	5	6	274					M00970:52:000000000-KDLMY:1:1104:6542:13680	9	rpoB_2	TSS	T	6	A	1963	ATG	TGAGAAATGCATGATAATGGTACGCGCCGGACGTACCGTATGCGGAAGTTTGCGCGGTCGAACCACGGGACCTGCGCGAACCAGTGTCCGATTGTGGACGCCGGCGACCGCGTGGAGGCGGGCCAGGTCATCGCG	GATTATATTA	4	2	4	266
M00970:52:000000000-KDLMY:1:2104:7112:13939	9	rpoB_2	TSS	G	0	G	2179	GAC	GACGCTATTATCCTGAGTAACCGCCTCGTGGAGGAGGACGTCCTGACCTCCATCCATATCGAGGAACACGAAATTGACGCCCGCGACACGACGTTGGGCGCGGAGGAAATTACGCGCGACATCCCGAACATCTCG	GGCCATAATT	0	5	6	270					M00970:52:000000000-KDLMY:1:1104:21129:18290	9	rpoB_2	TSS	T	6	A	1963	ATG	TGAGAAATGCATGATAATGGTACGCGCCGGACGTACCGTATGCGGAAGTTTGCGCGGTCGAACCACGGGACCTGCGCGAACCAGTGTCCGATTGTGGACGCCGGCGACCGCGTGGAGGCGGGCCAGGTCATCGCG	GATTATATTA	4	2	4	268
M00970:52:000000000-KDLMY:1:2104:27140:13997	9	rpoB_2	TSS	G	0	G	2179	GAC	GACGCTATTATCCTGAGTAACCGCCTCGTGGAGGAGGACGTCCTGACCTCCATCCATATCGAGGAACACGAAATTGACGCCCGCGACACGAAGTTGGGCGCGGAGGAAATTACGCGCGACATCCCGAACATCTCG	GGCCATAATT	0	5	6	274					M00970:52:000000000-KDLMY:1:1104:23671:25437	9	rpoB_2	TSS	T	6	A	1963	ATG	TGAGAAATGCATGATAATGGTACGCGCCGGACGTACCGTATGCGGAAGTTTGCGCGGTCGAACCACGGGACCTGCGCGAACCAGTGTCCGATTGTGGACGCCGGCGACCGCGTGGAGGCGGGCCAGGTCATCGCG	GATTATATTA	4	2	4	260
M00970:52:000000000-KDLMY:1:2104:26614:14070	9	rpoB_2	TSS	G	0	G	2179	GAC	GACGCTATTATCCTGAGTAACCGCCTCGTGGAGGAGGACGTCCTGACCTCCATCCATATCGAGGAACACGAAATTGACGCCCGCGACACGAAGTTGGGCGCGGAGGAAATTACGCGCGACATCCCGAACATCTCG	GGCCATAATT	0	5	6	274					M00970:52:000000000-KDLMY:1:1104:23687:25446	9	rpoB_2	TSS	T	6	A	1963	ATG	TGAGAAATGCATGATAATGGTACGCGCCGGACGTACCGTATGCGGAAGTTTGCGCGGTCGAACCACGGGACCTGCGCGAACCAGTGTCCGATTGTGGACGCCGGCGACCGCGTGGAGGCGGGCCAGGTCATCGCG	GATTATATTA	4	2	4	268
M00970:52:000000000-KDLMY:1:2104:14849:14194	9	rpoB_2	TSS	G	0	G	2179	GAC	GACGCTATTATCCTGAGTAACCGCCTCGTGGAGGAGGACGTCCTGACCTCCATCCATATCGAGGAACACGAAATTGACGCCCGCGACACGAAGTTGGGCGCGGAGGAAATTACGCGCGACATCCCGAACATCTCG	GGCCATAATT	0	5	6	274					M00970:52:000000000-KDLMY:1:1106:21935:3163	9	rpoB_2	TSS	T	6	A	1963	ATG	TGAGAAATGCATGATAATGGTACGCGCCGGACGTACCGTATGCGGAAGTTTGCGCGGTCGAACCACGGGACCTGCGCGAACCAGTGTCCGATTGTGGACGCCGGCGACCGCGTGGAGGCGGGCCAGGTCATCGCG	GATTATATTA	4	2	4	268
M00970:52:000000000-KDLMY:1:2104:16236:14323	9	rpoB_2	TSS	G	0	G	2179	GAC	GACGCTATTATCCTGAGTAACCGCCTCGTGGAGGAGGACGTCCTGACCTCCATCCATATCGAGGAACACGAAATTGACGCCCGCGACACGAAGTTGGGCGCGGAGGAAATTACGCGCGACATCCCGAACATCTCG	GGCCATAATT	0	5	6	274					M00970:52:000000000-KDLMY:1:1106:23747:23745	9	rpoB_2	TSS	T	6	A	1963	ATG	TGAGAAATGCATGATAATGGTACGCGCCGGACGTACCGTATGCGGAAGTTTGCGCGGTCGAACCACGGGACCTGCGCGAACCAGTGTCCGATTGTGGACGCCGGCGACCGCGTGGAGGCGGGCCAGGTCATCGCG	GATTATATTA	4	2	4	268
M00970:52:000000000-KDLMY:1:2104:15039:14693	9	rpoB_2	TSS	G	0	G	2179	GAC	GACGCTATTATCCTGAGTAACCGCCTCGTGGAGGAGGACGTCCTGACCTCCATCCATATCGAGGAACACGAAATTGACGCCCGCGACACGAAGTTGGGCGCGGAGGAAATTACGCGCGACATCCCGAACATCTCG	GGCCATAATT	0	5	6	274					M00970:52:000000000-KDLMY:1:2101:7382:22129	9	rpoB_2	TSS	T	6	A	1963	ATG	TGAGAAATGCATGATAATGGTACGCGCCGGACGTACCGTATGCGGAAGTTTGCGCGGTCGAACCACGGGACCTGCGCGAACCAGTGTCCGATTGTGGACGCCGGCGACCGCGTGGAGGCGGGCCAGGTCATCGCG	GATTATATTA	4	2	4	258
M00970:52:000000000-KDLMY:1:2104:15451:14721	9	rpoB_2	TSS	G	0	G	2179	GAC	GACGCTATTATCCTGAGTAACCGCCTCGTGGAGGAGGACGTCCTGACCTCCATCCATATCGAGGAACACGAAATTGACGCCCGCGACACGAAGTTGGGCGCGGAGGAAATTACGCGCGACATCCCGAACATCTCG	GGCCATAATT	0	5	6	274					M00970:52:000000000-KDLMY:1:2107:10047:14863	9	rpoB_2	TSS	T	6	A	1963	ATG	TGAGAAATGCATGATAATGGTACGCGCCGGACGTACCGTATGCGGAAGTTTGCGCGGTCGAACCACGGGACCTGCGCGAACCAGTGTCCGATTGTGGACGCCGGCGACCGCGTGGAGGCGGGCCAGGTCATCGCG	GATTATATTA	4	2	4	268
M00970:52:000000000-KDLMY:1:2104:18906:14821	9	rpoB_2	TSS	G	0	G	2179	GAC	GACGCTATTATCCTGAGTAACCGCCTCGTGGAGGAGGACGTCCTGACCTCCATCCATATCGAGGAACACGAAATTGACGCCCGCGACACGAAGTTGGGCGCGGAGGAAATTACGCGCGACATCCCGAACATCTCG	GGCCATAATT	0	5	6	274					M00970:52:000000000-KDLMY:1:2107:10036:14882	9	rpoB_2	TSS	T	6	A	1963	ATG	TGAGAAATGCATGATAATGGTACGCGCCGGACGTACCGTATGCGGAAGTTTGCGCGGTCGAACCACGGGACCTGCGCGAACCAGTGTCCGATTGTGGACGCCGGCGACCGCGTGGAGGCGGGCCAGGTCATCGCG	GATTATATTA	4	2	4	268
M00970:52:000000000-KDLMY:1:2104:21337:14827	9	rpoB_2	TSS	G	0	G	2179	GAC	GACGCTATTATCCTGAGTAACCGCCTCGTGGAGGAGGACGTCCTGACCTCCATCCATATCGAGGAACACGAAATTGACGCCCGCGACACGAAGTTGGGCGCGGAGGAAATTACGCGCGACATCCCGAACATCTCG	GGCCATAATT	0	5	6	274					M00970:52:000000000-KDLMY:1:2108:7565:5888	9	rpoB_2	TSS	T	6	A	1963	ATG	TGAGAAATGCATGATAATGGTACGCGCCGGACGTACCGTATGCGGAAGTTTGCGCGGTCGAACCACGGGACCTGCGCGAACCAGTGTCCGATTGTGGACGCCGGCGACCGCGTGGAGGCGGGCCAGGTCATCGCG	GATTATATTA	4	2	4	268
M00970:52:000000000-KDLMY:1:2104:15133:15000	9	rpoB_2	TSS	G	0	G	2179	GAC	GACGCTATTATCCTGAGTAACCGCCTCGTGGAGGAGGACGTCCTGACCTCCATCCATATCGAGGAACACGAAATTGACGCCCGCGACACGAAGTTGGGCGCGGAGGAAATTACGCGCGACATCCCGAACATCTCG	GGCCATAATT	0	5	6	254					M00970:52:000000000-KDLMY:1:2109:10041:24165	9	rpoB_2	TSS	T	6	C	2147	CCA	TGAGAACCATTATGCCGTGGGAGGGCCATAATTATGAGGACGCTATTATCCTGAGTAACCGCCTCGTGGAGGAGGACGTCCTGACCTCCATCCATATCGAGGAACACGAAATTGACGCCCGCGACACGAAGTTGG	AAAACTTGTT	0	0	0	268
M00970:52:000000000-KDLMY:1:2104:20583:15259	9	rpoB_2	TSS	G	0	G	2179	GAC	GACGCTATTATCCTGAGTAACCGCCTCGTGGAGGAGGACGTCCTGACCTCCATCCATATCGAGGAACACGAAATTGACGCCCGCGACACGAAGTTGGGCGCGGAGGAAATTACGCGCGACATCCCGAACATCTCG	GGCCATAATT	0	5	6	274					M00970:52:000000000-KDLMY:1:1113:14975:22040	9	rpoB_2	TSS	T	6	G	2159	GGG	TGAGAAGGGAGGGCCATAATTATGAGGACGCTATTATCCTGAGTAACCGCCTCGTGGAGGAGGACGTCCTGACCTCCATCCATATCGAGGAACACGAAATTGACGCCCGCGACACGAAGTTGGGCGCGGAGGAAA	TGGCCATTAT	0	6	8	268
M00970:52:000000000-KDLMY:1:2104:25030:15366	9	rpoB_2	TSS	G	0	G	2179	GAC	GACGCTATTATCCTGAGTAACCGCCTCGTGGAGGAGGACGTCCTGACCTCCATCCATATCGAGGAACACGAAATTGACGCCCGCGACACGAAGTTGGGCGCGGAGGAAATTACGCGCGACATCCCGAACATCTCG	GGCCATAATT	0	5	6	272					M00970:52:000000000-KDLMY:1:1108:11557:13526	9	rpoB_2	TSS	T	6	G	2179	GAC	TGAGAAGACGCTATTATCCTGAGTAACCGCCTCGTGGAGGAGGACGTCCTGACCTCCATCCATATCGAGGAACACGAAATTGACGCCCGCGACACGAAGTTGGGCGCGGAGGAAATTACGCGCGACATCCCGAAC	GGCCATAATT	0	5	6	215
M00970:52:000000000-KDLMY:1:2104:23026:15433	9	rpoB_2	TSS	G	0	G	2179	GAC	GACGCTATTATCCTGAGTAACCGCCTCGTGGAGGAGGACGTCCTGACCTCCATCCATATCGAGGAACACGAAATTGACGCCCGCGACACGAAGTTGGGCGCGGAGGAAATTACGCGCGACATCCCGAACATCTCG	GGCCATAATT	0	5	6	279					M00970:52:000000000-KDLMY:1:1106:11350:16299	9	rpoB_2	TSS	C	6	A	2185	ATT	CGGGGGATTATCCTGAGTAACCGCCTCGTGGAGGAGGACGTCCTGACCTCCATCCATATCGAGGAACACGAAATTGACGCCCGCGACACGAAGTTGGGCGCGGAGGAAATTACGCGCGACATCCCGAACATCTCG	AATTATGAGG	0	0	4	268
M00970:52:000000000-KDLMY:1:2104:16712:15639	9	rpoB_2	TSS	G	0	G	2179	GAC	GACGCTATTATCCTGAGTAACCGCCTCGTGGAGGAGGACGTCCTGACCTCCATCCATATCGAGGAACACGAAATTGACGCCCGCGACACGAAGTTGGGCGCGGAGGAAATTACGCGCGACATCCCGAACATCTCG	GGCCATAATT	0	5	6	275					M00970:52:000000000-KDLMY:1:2107:9409:9207	9	rpoB_2	TSS	T	6	C	2190	CCT	TGAGAACCTGAGTAACCGCCTCGTGGAGGAGGACGTCCTGACCTCCATCCATATCGAGGAACACGAAATTGACGCCCGCGACACGAAGTTGGGCGCGGAGGAAATTACGCGCGACATCCCGAACATCTCGGACGA	TGAGGACGCT	0	0	0	268
M00970:52:000000000-KDLMY:1:2104:18733:15688	9	rpoB_2	TSS	G	0	G	2179	GAC	GACGCTATTATCCTGAGTAACCGCCTCGTGGAGGAGGACGTCCTGACCTCCATCCATATCGAGGAACACGAAATTGACGCCCGCGACACGAAGTTGGGCGCGGAGGAAATTACGCGCGACATCCCGAACATCTCG	GGCCATAATT	0	5	6	274					M00970:52:000000000-KDLMY:1:1109:21676:27445	9	rpoB_2	TSS	T	6	A	2197	AAC	TGAGAAAACCGCCTCGTGGAGGAGGACGTCCTGACCTCCATCCATATCGAGGAACACGAAATTGACGCCCGCGACACGAAGTTGGGCGCGGAGGAAATTACGCGTGACATCCCGAACATCTCGGACGAGGTCCTG	GCTATTATCC	3	4	3	264
M00970:52:000000000-KDLMY:1:2104:25835:15750	9	rpoB_2	TSS	G	0	G	2179	GAC	GACGCTATTATCCTGAGTAACCGCCTCGTGGAGGAGGACGTCCTGACCTCCATCCATATCGAGGAACACGAAATTGACGCCCGCGACACGAAGTTGGGCGCGGAGGAAATTACGCGCGACATCCCGAACATCTCG	GGCCATAATT	0	5	6	274					M00970:52:000000000-KDLMY:1:1111:14608:25259	9	rpoB_2	TSS	T	6	A	2197	AAC	TGAGAAAACCGCCTCGTGGAGGAGGACGTCCTGACCTCCATCCATATCGAGGAACACGAAATTGACGCCCGCGACACGAAGTTGGGCGCGGAGGAAATTACGCGCGACATCCCAAACATCTCGGACGAGGTCCTG	GCTATTATCC	3	4	3	264
M00970:52:000000000-KDLMY:1:2104:16691:15912	9	rpoB_2	TSS	G	0	G	2179	GAC	GACGCTATTATCCTGAGTAACCGCCTCGTGGAGGAGGACGTCCTGACCTCCATCCATATCGAGGAACACGACATTGACGCCCGCGACACGAAGTTGGGCGCGGAGGAAATTACGCGCGACATCCCGAACATCTCG	GGCCATAATT	0	5	6	260					M00970:52:000000000-KDLMY:1:1112:11332:23105	9	rpoB_2	TSS	T	6	A	2197	AAC	TGAGAAAACCGCCTCGTGGAGGAGGACGTCCTGACCTCCATCCATATCGAGGAACACGAAATTGACGCCCGCGACACGAAGTTGGGCGCGGAGGAAATTACGCGCGACATCCCGAACATCTCGGACGAGGTCCTG	GCTATTATCC	3	4	3	266
M00970:52:000000000-KDLMY:1:2104:17301:15946	9	rpoB_2	TSS	G	0	G	2179	GAC	GACGCTATTATCCTGAGTAACCGCCTCGTGGAGGAGGACGTCCTGACCTCCATCCATATCGAGGAACACGAAATTGACGCCCGCGACACGAAGTTGGGCGCGGAGGAAATTACGCGCGACATCCCGAACATCTCG	GGCCATAATT	0	5	6	274					M00970:52:000000000-KDLMY:1:2101:17597:14515	9	rpoB_2	TSS	T	6	A	2197	AAC	TGAGAAAACCGCCTCGTGGAGGAGGACGTCCTGACCTCCATCCATATCGAGGAACACGAAATTGACGCCCGCGACACGAAGTTGGGCGCGGAGGAAATTACGCGCGACATCCCGAACATCTCGGACGAGGTCCTG	GCTATTATCC	3	4	3	268
M00970:52:000000000-KDLMY:1:2104:14828:16034	9	rpoB_2	TSS	G	0	G	2179	GAC	GACGCTATTATCCTGAGTAACCGCCTCGTGGAGGAGGACGTCCTGACCTCCATCCATATCGAGGAACACGAAATTGACGCCCGCGACACGAAGTTGGGCGCGGAGGAAATTACGCGCGACATCCCGAACATCTCG	GGCCATAATT	0	5	6	274					M00970:52:000000000-KDLMY:1:2101:17579:14519	9	rpoB_2	TSS	T	6	A	2197	AAC	TGAGAAAACCGCCTCGTGGAGGAGGACGTCCTGACCTCCATCCATATCGAGGAACACGAAATTGACGCCCGCGACACGAAGTTGGGCGCGGAGGAAATTACGCGCGACATCCCGAACATCTCGGACGAGGTCCTG	GCTATTATCC	3	4	3	268
M00970:52:000000000-KDLMY:1:2104:12315:16194	9	rpoB_2	TSS	G	0	G	2179	GAC	GACGCTATTATCCTGAGTAACCGCCTCGTGGAGGAGGACGTCCTGACCTCCATCCATATCGAGGAACACGAAATTGACGCCCGCGACACGAAGTTGGGCGCGGAGGAAATTACGCGCGACATCCCGAACATCTCG	GGCCATAATT	0	5	6	274					M00970:52:000000000-KDLMY:1:2103:21657:27849	9	rpoB_2	TSS	C	6	A	2197	AAC	CTGAGGAACCGCCTCGTGGAGGAGGACGTCCTGACCTCCATACATATCGCGGAACACGAGATTGACGCCCGCGACACGATGATGGGAGCGGAGGAGATTACGAGCGACATCCCGAACATCTCGGACGAGGGCCTG	GCTATTATCC	3	4	3	208
M00970:52:000000000-KDLMY:1:2104:3908:16308	9	rpoB_2	TSS	G	0	G	2179	GAC	GACGCTATTATCCTGAGTAACCGCCTCGTGGAGGAGGACGTCCTGACCTCCATCCATATCGAGGAACACGAAATTGACGCCCGCGACACGAAGTTGGGCGCGGAGGAAATTACGCGCGACATCCCGAACATCTCG	GGCCATAATT	0	5	6	268					M00970:52:000000000-KDLMY:1:2108:5536:20836	9	rpoB_2	TSS	T	6	A	2197	AAC	TGAGAAAACCGCCTCGTGGAGGAGGACGTCCTGACCTCCATCCATATCGAGGAACACGAAATTGACGCCCGCGACACGAAGTTGGGCGCGGAGGAAATTACGCGCGACATCCCGAACATCTCGGACGAGGTCCTG	GCTATTATCC	3	4	3	268
M00970:52:000000000-KDLMY:1:2104:4054:16434	9	rpoB_2	TSS	G	0	G	2179	GAC	GACGCTATTATCCTGAGTAACCGCCTCGTGGAGGAGGACGTCCTGACCTCCATCCATATCGAGGAACACGAAATTGACGCCCGCGACACGAAGTTGGGCGCGGAGGAAATTACGCGCGACATCCCGAACATCTCG	GGCCATAATT	0	5	6	274					M00970:52:000000000-KDLMY:1:1106:23075:21525	9	rpoB_2	TSS	C	6	C	2238	CGA	CTTCGACGAGGAACACGAAATTGACGCCCGCGACACGAAGTTGGGCGCGGAGGAAATTACGCGCGACATCCCGAACATCTCGGACGAGGTCCTGGCCGACCTGGATGAGAGGGGCATCGTCCGCATCGGCGC	GACCTCCATC	0	0	0	265
M00970:52:000000000-KDLMY:1:2104:23411:16501	9	rpoB_2	TSS	G	0	G	2179	GAC	GACGCTATTATCCTGAGTAACCGCCTCGTGGAGGAGGACGTCCTGACCTCCATCCATATCGAGGAACACGAAATTGACGCCCGCGACACGAAGTTGGGCGCGGAGGAAATTACGCGCGACATCCCGAACATCTCG	GGCCATAATT	0	5	6	274					M00970:52:000000000-KDLMY:1:1103:5299:22741	9	rpoB_2	TSS	C	6	C	2245	CAC	CGCGCGCACGAAATTGAGGCCCGCGACACGAAGTTGGGCGCGGAGGAAATTACGCGCGACATCCCGAACATCTCGGACGGGGTCCTGGCCGACCTGGATGAGAGGGGCATCGTCCGCATCGGCGCAGAAGTGCGA	ATCCATATCG	0	0	6	260
M00970:52:000000000-KDLMY:1:2104:21712:16788	9	rpoB_2	TSS	G	0	G	2179	GAC	GACGCTATTATCCTGAGTAACCGCCTCGTGGAGGAGGACGTCCTGACCTCCATCCATATCGAGGAACACGAAATTGACGCCCGCGACACGAAGTTGGGCGCGGAGGAAATTACGCGCGACATCCCGAACATCTCG	GGCCATAATT	0	5	6	274					M00970:52:000000000-KDLMY:1:1103:5290:22759	9	rpoB_2	TSS	C	6	C	2245	CAC	CGCGCGCACGAAATTGAGGCCCGCGACACGAAGTTGGGCGCGGAGGAAATTACGCGCGACATCCCGAACATCTCGGACGGGGTCCTGGCCGACCTGGATGAGAGGGGCATCGTCCGCATCGGCGCAGAAGTGCGA	ATCCATATCG	0	0	6	260
M00970:52:000000000-KDLMY:1:2104:15880:16881	9	rpoB_2	TSS	G	0	G	2179	GAC	GACGCTATTATCCTGAGTAACCGCCTCGTGGAGGAGGACGTCCTGACCTCCATCCATATCGAGGAACACGAAATTGACGCCCGCGACACGAAGTTGGGCGCGGAGGAAATTACGCGCGACATCCCGAACATCTCG	GGCCATAATT	0	5	6	274					M00970:52:000000000-KDLMY:1:1107:27675:19931	9	rpoB_2	TSS	C	6	A	2255	ACG	CTGAGAACGCCCGCGACACGAAGTTGGGCGCGGAGGAAATTACGCGCGACATCCCGAACATCTCGGACGAGGTCCTGGCCGACCTGGATGAGAGGGGCATCGTCCGCATCGGCGCAGAAGTGCGAGACGGTGACA	AGGAACACGA	0	0	0	266
M00970:52:000000000-KDLMY:1:2104:15861:16884	9	rpoB_2	TSS	G	0	G	2179	GAC	GACGCTATTATCCTGAGTAACCGCCTCGTGGAGGAGGACGTCCTGACCTCCATCCATATCGAGGAACACGAAATTGACGCCCGCGACACGAAGTTGGGCGCGGAGGAAATTACGCGCGACATCCCGAACATCTCG	GGCCATAATT	0	5	6	274					M00970:52:000000000-KDLMY:1:2103:14563:23347	9	rpoB_2	TSS	C	6	A	2255	ACG	CTGAGAACGCCCGCGACACGAAGTTGGGCGCGGAGGAAATTACGCGCGACATCCCGAACATCTCGGACGAGGTCCTGGCCGACCTGGATGAGAGGGGCATCGTCCGCATCGGCGCAGAAGTGCGAGACGGTGACA	AGGAACACGA	0	0	0	266
M00970:52:000000000-KDLMY:1:2104:11012:17039	9	rpoB_2	TSS	G	0	G	2179	GAC	GACGCTATTATCCTGAGTAACCGCCTCGTGGAGGAGGACGTCCTGACCTCCATCCATATCGAGGAACACGAAATTGACGCCCGCGACACGAAGTTGGGCGCGGAGGAAATTACGCGCGACATCCCGAACATCTCG	GGCCATAATT	0	5	6	274					M00970:52:000000000-KDLMY:1:2111:26132:16992	9	rpoB_2	TSS	C	6	A	2255	ACG	CTGAGAACGCCCGCGACACGAAGTTGGGCGCGGAGGAAATTACGCGCGACATCCCGAACATCTCGGACGAGGTCCTGGCCGACCTGGATGAGAGGGGCATCGTCCGCATCGGCGCAGAAGTGCGAGACGGTGACA	AGGAACACGA	0	0	0	266
M00970:52:000000000-KDLMY:1:2104:12851:17040	9	rpoB_2	TSS	G	0	G	2179	GAC	GACGCTATTATCCTGAGTAACCGCCTCGTGGAGGAGGACGTCCTGACCTCCATCCATATCGAGGAACACGAAATTGACGCCCGCGACACGAAGTTGGGCGCGGAGGAAATTACGCGCGACATCCCGAACATCTCG	GGCCATAATT	0	5	6	267					M00970:52:000000000-KDLMY:1:2112:22789:19863	9	rpoB_2	TSS	C	6	A	2255	ACG	CTGAGAACGCCCGCGACACGAAGTTGGGCGCGGAGGAAATTACGCGCGACATCCCGAACATCTCGGACGTGGTCCTGGCCGACCTGGATGAGAGGGGCATCGTCCGCATCGGCGCAGAAGTGCGAGACGGTGACA	AGGAACACGA	0	0	0	264
M00970:52:000000000-KDLMY:1:2104:5168:17141	9	rpoB_2	TSS	G	0	G	2179	GAC	GACGCTATTATCCTGAGTAACCGCCTCGTGGAGGAGGACGTCCTGACCTCCATCCATATCGAGGAACACGAAATTGACGCCCGCGACACGAAGTTGGGCGCGGAGGAAATTACGCGCGACATCCCGAACATCTCG	GGCCATAATT	0	5	6	274					M00970:52:000000000-KDLMY:1:1110:20085:23905	9	rpoB_2	TSS	C	6	C	2267	CGA	CGATGTCGACGTAGTTAGCGGAGGAAATTACGCGCGACATCCCGAACATCTCGGACGAGGTCCTGGCCGACCTGGATGAGAGGGGCATCGTCCGCATCGGCGCAGAAGTGCGAGACGGTGACATCTTGGTGGGCT	TTGACGCCCG	0	0	0	232
M00970:52:000000000-KDLMY:1:2104:16648:17513	9	rpoB_2	TSS	G	0	G	2179	GAC	GACGCTATTATCCTGAGTAACCGCCTCGTGGAGGAGGACGTCCTGACCTCCATCCATATCGAGGAACACGAAATTGACGCCCGCGACACGAAGTTGGGCGCGGAGGAAATTACGCGCGACATCCCGAACATCTCG	GGCCATAATT	0	5	6	274					M00970:52:000000000-KDLMY:1:2101:8333:9109	9	rpoB_2	TSS	C	6	C	2267	CGA	CGATGTCGACGTAGTTAGCGGAGGAAATTACGCGCGACATCCCGAACATCTCGGACGAGGTCCTGGCCGACCTGGATGAGAGGGGCATCGTCCGCATCGGCGCAGAAGTGCGAGACGGTGACATCTTGGTGGGCT	TTGACGCCCG	0	0	0	232
M00970:52:000000000-KDLMY:1:2104:16105:17603	9	rpoB_2	TSS	G	0	G	2179	GAC	GACGCTATTATCCTGAGTAACCGCCTCGTGGAGGAGGACGTCCTGACCTCCATCCATATCGAGGAACACGAAATTGACGCCCGCGACACGAAGTTGGGCGCGGAGGAAATTACGCGCGACATCCCGAACATCTCG	GGCCATAATT	0	5	6	274					M00970:52:000000000-KDLMY:1:2113:11057:14445	9	rpoB_2	TSS	T	6	C	2293	CGC	TGAGAACGCGACATCCCGAACATCTCGGACGAGGTCCTGGCCGACCTGGATGAGAGGGGCATCGTCCGCATCGGCGCAGAAGTGCGAGACGGTGACATCTTGGTGGGCTGTCTCTTA	GCGGAGGAAA	0	0	0	200
M00970:52:000000000-KDLMY:1:2104:16121:17611	9	rpoB_2	TSS	G	0	G	2179	GAC	GACGCTATTATCCTGAGTAACCGCCTCGTGGAGGAGGACGTCCTGACCTCCATCCATATCGAGGAACACGAAATTGACGCCCGCGACACGAAGTTGGGCGCGGAGGAAATTACGCGCGACATCCCGAACATCTCG	GGCCATAATT	0	5	6	270					M00970:52:000000000-KDLMY:1:2114:24512:22134	9	rpoB_2	TSS	T	6	C	2293	CGC	TGAGAACGCGACATCCCGAACATCTCGGACGAGGTCCTGGCCGACCTGGATGAGAGGGGCATCGTCCGCATCGGCGCAGAAGTGCGAGACGGTGACATCTTGGTGGGCTGTCTCTTA	GCGGAGGAAA	0	0	0	200
M00970:52:000000000-KDLMY:1:2104:12473:17686	9	rpoB_2	TSS	G	0	G	2179	GAC	GACGCTATTATCCTGAGTAACCGCCTCGTGGAGGAGGACGTCCTGACCTCCATCCATATCGAGGAACACGAAATTGACGCCCGCGACACGAAGTTGGGCGCGGAGGAAATTACGCGCGACATCCCGAACATCTCG	GGCCATAATT	0	5	6	274					M00970:52:000000000-KDLMY:1:1107:16382:15048	9	rpoB_2	TSS	C	6	C	2295	CGA	CGGGGTCGACATCCCGAACATCTCGGACGAGGTCCTGGCCGACCTGGATGAGAGGGGCATCGTCCGCATCGGCGCAGAAGTGCGAGACGGTGACATCTTGGTGGGTAAAGTGACCCCGAAGGGCGAGACGGAGCT	GGAGGAAATT	0	0	0	269
M00970:52:000000000-KDLMY:1:2104:18978:17791	9	rpoB_2	TSS	G	0	G	2179	GAC	GACGCTATTATCCTGAGTAACCGCCTCGTGGAGGAGGACGTCCTGACCTCCATCCATATCGAGGAACACGAAATTGACGCCCGCGACACGAAGTTGGGCGCGGAGGAAATTACGCGCGACATCCCGAACATCTCG	GGCCATAATT	0	5	6	274					M00970:52:000000000-KDLMY:1:2106:13241:18330	9	rpoB_2	TSS	C	6	C	2295	CGA	CGGGGTCGACATCCCGAACATCTCGGACGAGTTCCTGGCCGACCTGGATGAGAGGGGCATCGTCCGCATCGGCGCAGAAGTGCGAGACGGTGACATCTTGGTGGGTAAAGTGACCCCGAAGGGCGAGACGGAGCT	GGAGGAAATT	0	0	0	267
M00970:52:000000000-KDLMY:1:2104:17623:17863	9	rpoB_2	TSS	G	0	G	2179	GAC	GACGCTATTATCCTGAGTAACCGCCTCGTGGAGGAGGACGTCCTGACCTCCATCCATATCGAGGAACACGAAATTGACGCCCGCGACACGAAGTTGGGCGCGGAGGAAATTACGCGCGACATCCCGAACATCTCG	GGCCATAATT	0	5	6	274					M00970:52:000000000-KDLMY:1:2105:6794:9250	9	rpoB_2	TSS	C	6	A	2297	ACA	CTGAGAACATCCCGAACATCTCGGACGAGGTCCTGGCCGACCTGGATGAGAGGGGCATCGTCCGCATCGGCGCAGAAGTGCGAGACGGTGACATCTTGGTGGGCTGTCTCTTA	AGGAAATTAC	0	0	8	192
M00970:52:000000000-KDLMY:1:2104:28382:17954	9	rpoB_2	TSS	G	0	G	2179	GAC	GACGCTATTATCCTGAGTAACCGCCTCGTGGAGGAGGACGTCCTGACCTCCATCCATATCGAGGAACACGAAATTGACGCCCGCGACACGAAGTTGGGCGCGGAGGAAATTACGCGCGACATCCCGAACATCTCG	GGCCATAATT	0	5	6	275					M00970:52:000000000-KDLMY:1:2111:9590:23049	9	rpoB_2	TSS	C	6	A	2297	ACA	CTGAGAACATCCCGAACATCTCGGACGAGGTCCTGGCCGACCTGGATGAGAGGGGCATCGTCCGCATCGGCGCAGAAGTGCGAGACGGTGACATCTTGGTGGGCTGTCTCTTA	AGGAAATTAC	0	0	8	192
M00970:52:000000000-KDLMY:1:2104:28395:17967	9	rpoB_2	TSS	G	0	G	2179	GAC	GACGCTATTATCCTGAGTAACCGCCTCGTGGAGGAGGACGTCCTGACCTCCATCCATATCGAGGAACACGAAATTGACGCCCGCGACACGAAGTTGGGCGCGGAGGAAATTACGCGCGACATCCCGAACATCTCG	GGCCATAATT	0	5	6	275					M00970:52:000000000-KDLMY:1:1105:24912:23476	9	rpoB_2	TSS	A	6	T	2300	TCC	ATGGGCTCCGAAACATCTCGGACGAGGTCCTGGCCGACCTGGATGAGAGGGGCATCGTCCGCATCGGCGCAGAAGTGCGAGACGGTGACATCTTGGTGGGCTGTCTCTTA	AAATTACGCG	0	1	5	178
M00970:52:000000000-KDLMY:1:2104:17455:18128	9	rpoB_2	TSS	G	0	G	2179	GAC	GACGCTATTATCCTGAGTAACCGCCTCGTGGAGGAGGACGTCCTGACCTCCATCCATATCGAGGAACACGAAATTGACGCCCGCGACACGAAGTTGGGCGCGGAGGAAATTACGCGCGACATCCCGAACATCTCG	GGCCATAATT	0	5	6	274					M00970:52:000000000-KDLMY:1:2107:22340:16985	9	rpoB_2	TSS	T	6	C	2310	CTC	TGAGAACTCGGACGAGGTCCTGGCCGACCTGGATGAGAGGGGCATCGTCCGCATCGGCGCAGAAGTGCGAGACGGTGACATCTTGGTGGGCTGTCTCTTA	CGACATCCCG	0	0	0	166
M00970:52:000000000-KDLMY:1:2104:27480:18199	9	rpoB_2	TSS	G	0	G	2179	GAC	GACGCTATTATCCTGAGTAACCGCCTCGTGGAGGAGGACGTCCTGACATCCATCCATATCGAGGAACACGAAATTGACGCCCGCGACACGAAGTTGGGCGCGGAGGAAATTACGCGCGACATCCCGAACATCTCG	GGCCATAATT	0	5	6	272					M00970:52:000000000-KDLMY:1:1101:19396:21021	9	rpoB_2	TSS	T	6	A	2530	ATC	TGAGAAATCCGTGTCTTCTCGCGAGAGGACGAGGACGAGCTCCCGGCCGGCGTGAATGAATTGGTCCGCGTGTACGTGGCCCAGAAGCGGAAGATCTCGGACGGTGATAAGTTGGCCGGTCGCCATGGGAACAAG	GGTAAAGTTA	3	4	3	269
M00970:52:000000000-KDLMY:1:2104:27465:18208	9	rpoB_2	TSS	G	0	G	2179	GAC	GACGCTATTATCCTGAGTAACCGCCTCGTGGAGGAGGACGTCCTGACCTCCATCCATATCGAGGAACACGAAATTGACGCCCGCGACACGAAGTTGGGCGCGGAGGAAATTACGCGCGACATCCCGAACATCTCG	GGCCATAATT	0	5	6	274					M00970:52:000000000-KDLMY:1:1107:7104:9346	9	rpoB_2	TSS	T	6	A	2530	ATC	TGGGAGATCCGTGTCTTCTCGCGAGAGGACGAGGACGAGCTCCCGGCCGGCGTGAATGAATTGGTCCGCGTGTACGTGGCCCAGAAGCGGAAGATCTCGGACGGTGATAAGTTGGCCGGTCGCCATGGGAACAAG	GGTAAAGTTA	3	4	3	269
M00970:52:000000000-KDLMY:1:2104:11638:18324	9	rpoB_2	TSS	G	0	G	2179	GAC	GACGCTATTATCCTGAGTAACCGCCTCGTGGAGGAGGACGTCCTGACCTCCATCCATATCGAGGAACACGAAATTGACGCCCGCGACACGAAGTTGGGCGCGGAGGAAATTACGCGCGACATCCCGAACATCTCG	GGCCATAATT	0	5	6	274					M00970:52:000000000-KDLMY:1:1110:17740:7785	9	rpoB_2	TSS	T	6	A	2530	ATC	TGAGAAATCCGTGTCTTCTCGCGAGAGGACGAGGACGAGCTCCCGGCCGGCGTGAATGAATTGGTCCGCGTGTACGTGGCCCAGAAGCGGAAGATCTCGGACGGTGATAAGTTGGCCGGTCGCCATGGGAACAAG	GGTAAAGTTA	3	4	3	269
M00970:52:000000000-KDLMY:1:2104:14833:18348	9	rpoB_2	TSS	G	0	G	2179	GAC	GACGCTATTATCCTGAGTAACCGCCTCGTGGAGGAGGACGTCCTGACCTCCATCCATATCGAGGAACACGAAATTGACGCCCGCGACACGAAGTTGGGCGCGGAGGAAATTACGCGCGACATCCCGAACATCTCG	GGCCATAATT	0	5	6	274					M00970:52:000000000-KDLMY:1:2103:2256:13578	9	rpoB_2	TSS	T	6	A	2530	ATC	TGAGAAATCCGTGTCTTCTCGCGAGAGGACGAGGACGAGCTCCCGGCCGGCGTGAATGAATTGGTCCGCGTGTACGTGGCCCAGAAGCGGAAGATCTCGGACGGTGATAAGTTGGCCGGTCGCCATGGGAACAAG	GGTAAAGTTA	3	4	3	269
M00970:52:000000000-KDLMY:1:2104:10249:18373	9	rpoB_2	TSS	G	0	G	2179	GAC	GACGCTATTATCCTGAGTAACCGCCTCGTGGAGGAGGACGTCCTGACCTCCATCCATATCGAGGAACACGAAATTGACGCCCGCGACACGAAGTTGGGCGCGGAGGAAATTACGCGCGACATCCCGAACATCTCG	GGCCATAATT	0	5	6	274					M00970:52:000000000-KDLMY:1:1113:10298:12537	9	rpoB_2	TSS	C	6	A	2624	ACG	CTGAGAACGGTGATAAGTTGGCCGGTCGCCATGGGAACAAGGGCGTGATCGGTAAAATCCTGCCCGTGGAGGACATGCCGTTCCTGGCGGACGGGACCCCCGTGGACATCATCCTGAATACCCACGGTGTCCCGC	AGCGGAAGAT	0	0	0	270
M00970:52:000000000-KDLMY:1:2104:28362:18433	9	rpoB_2	TSS	G	0	G	2179	GAC	GACGCTATTATCCTGAGTAACCGCCTCGTGGAGGAGGACGTCCTGACCTCCATCCATATCGAGGAACACGAAATTGACGCCCGCGACACGAAGTTGGGCGCGGAGGAAATTACGCGCGACATCCCGAACATCTCG	GGCCATAATT	0	5	6	274					M00970:52:000000000-KDLMY:1:2109:9616:5973	9	rpoB_2	TSS	C	6	A	2624	ACG	CTGAGAACGGTGATAAGTTGGCCGGTCGCCATGGGAACAAGGGCGTGATCGGTAAAATCCTGCCCGTGGAGGACATGCCGTTCCTGGCGGACGGGACCCCCGTGGACATCATCCTGAATACCCACGGTGTCCCGC	AGCGGAAGAT	0	0	0	269
M00970:52:000000000-KDLMY:1:2104:7518:18597	9	rpoB_2	TSS	G	0	G	2179	GAC	GACGCTATTATCCTGAGTAACCGCCTCGTGGAGGAGGACGTCCTGACCTCCATCCATATCGAGGAACACGAAATTGACGCCCGCGACACGAAGTTGGGCGCGGAGGAAATTACGCGCGACATCCCGAACATCTCG	GGCCATAATT	0	5	6	274					M00970:52:000000000-KDLMY:1:2103:25531:23066	9	rpoB_2	TSS	C	6	C	2625	CGG	CTCGGGCGGTGATAAGTTGGCCGGTCGCCATGGGAACAAGGGCGTGATCGGTAAAATACTGCCCGTGTAGGACATGCCGTTCCTGGCGGACGGTACCCCCGTGGACATCATCCTGAATACCCACGGTGTCCCGCG	GCGGAAGATC	0	5	0	225
M00970:52:000000000-KDLMY:1:2104:15408:18678	9	rpoB_2	TSS	G	0	G	2179	GAC	GACGCTATTATCCTGAGTAACCGCCTCGTGGAGGAGGACGTCCTGACCTCCATCCATATCGAGGAACACGAAATTGACGCCCGCGACACGAAGTTGGGCGCGGAGGAAATTACGCGCGACATCCCGAACATCTCG	GGCCATAATT	0	5	6	277					M00970:52:000000000-KDLMY:1:1101:18382:6045	9	rpoB_2	TSS	C	6	C	2682	CGT	CGTCCTCGTGGAGGACATGCCGTTCCTGGCGGACGGGACCCCCGTGGACATCATCCTGAATACCCACGGTGTCCCGCGGCGCATGAACATCGGCCAGATCCTGGAGACCCACCTGGGTTGGTGCGCCCACTCGGG	CGGTAAAATC	4	5	4	270
M00970:52:000000000-KDLMY:1:2104:23579:18889	9	rpoB_2	TSS	G	0	G	2179	GAC	GACGCTATTATCCTGAGTAACCGCCTCGTGGAGGAGGACGTCCTGACCTCCATCCATATCGAGGAACACGAAATTGACGCCCGCGACACGAAGTTCGGCGCGGAGGAAATTACGCGCGACATCCCGAACATCTCG	GGCCATAATT	0	5	6	269					M00970:52:000000000-KDLMY:1:1107:15346:15468	9	rpoB_2	TSS	C	6	C	2682	CGT	CGTCCTCGTGGAGGACATGCCGTTCCTGGCGGACGGGACCCCCGTGGACATCATCCTGAATACCCACGGTGTCCCGCGGCGCATGAACATCGGCCAGATCCTGGAGACCCACCTGGGTTGGTGCGCCCACTCGGG	CGGTAAAATC	4	5	4	269
M00970:52:000000000-KDLMY:1:2104:18430:18905	9	rpoB_2	TSS	G	0	G	2179	GAC	GACGCTATTATCCTGAGTAACCGCCTCGTGGAGGAGGACGTCCTGACCTCCATCCATATCGAGGAACACGAAATTGACGCCCGCGACACGAAGTTGGGCGCGGAGGAAATTACGCGCGACATCCCGAACATCTCG	GGCCATAATT	0	5	6	274					M00970:52:000000000-KDLMY:1:2107:22228:7629	9	rpoB_2	TSS	T	6	G	2683	GTG	TGAGAAGTGGAGGACATGCCGTTCCTGGCGGACGGGACCCCCGTGGACATCATCCTGAATACCCACGGTGTCCCGCGGCGCATGAACATCGGCCAGATCCTGGAGACCCACCTGGGTTGGTGCGCCCACTCGGGT	GGTAAAATCC	3	4	3	269
M00970:52:000000000-KDLMY:1:2104:20004:19381	9	rpoB_2	TSS	G	0	G	2179	GAC	GACGCTATTATCCTGAGTAACCGCCTCGTGGAGGAGGACGTCCTGACCTCCATCCATATCGAGGAACACGAAATTGACGCCCGCGACACGAAGTTGGGCGCGGAGGAAATTACGCGCGACATCCCGAACATCTCG	GGCCATAATT	0	5	6	276					M00970:52:000000000-KDLMY:1:2113:28698:13325	9	rpoB_2	TSS	T	6	G	2683	GTG	TGAGAAGTGGAGGACATGCCGTTCCTGGCGGACGGGACCCCCGTGGACATCATCCTGAATACCCACGGTGTCCCGCGGCGCATGAACATCGGCCAGATCCTGGAGACCCACCTGGGTTGGTGCGCCCACTCGGGT	GGTAAAATCC	3	4	3	269
M00970:52:000000000-KDLMY:1:2104:10071:19389	9	rpoB_2	TSS	G	0	G	2179	GAC	GACGCTATTATCCTGAGTAACCGCCTCGTGGAGGAGGACGTCCTGACCTCCATCCATATCGAGGAACACGAAATTGACGCCCGCGACACGAAGTTGGGCGCGGAGGAAATTACGCGCGACATCCCGAACATCTCG	GGCCATAATT	0	5	6	274					M00970:52:000000000-KDLMY:1:2101:27406:14982	9	rpoB_2	TSS	T	6	G	2711	GGA	TGAGAAGGACCCCCGTGGACATCATCCTGAATACCCACGGTGTCCCGCGGCGCATGAACATCGGCCAGATCCTGGAGACCCACCTGGGTTGGTGCGCCCACTCGGGTTGGAAGGTGGACGCGGCGAAGGGCGTCC	CGTTCCTGGC	0	0	0	269
M00970:52:000000000-KDLMY:1:2104:3524:19800	9	rpoB_2	TSS	G	0	G	2179	GAC	GACGCTATTATCCTGAGTAACCGCCTCGTGGAGGAGGACGTCCTGACCTCCATCCATATCGAGGAACACGAAATTGACGCCCGCGACACGAAGTTGGGCGCGGAGGAAATTACGCGCGACATCCCGAACATCTCG	GGCCATAATT	0	5	6	272					M00970:52:000000000-KDLMY:1:2111:11853:4211	9	rpoB_2	TSS	C	6	A	2713	ACC	CTGAGAACCCCCGTGGACATCATCCTGAATACCCACGGTGTCCCGCGGCGCATGAACATCGGCCAGATCCTGGAGACCCACCTGGGTTGGTGCGCCCACTCGGGTTGGAAGGTGGACGCGGCGAAGGGCGTCCCG	TTCCTGGCGG	0	0	0	270
M00970:52:000000000-KDLMY:1:2104:15057:19800	9	rpoB_2	TSS	G	0	G	2179	GAC	GACGCTATTATCCTGAGTAACCGCCTCGTGGAGGAGGACGTCCTGACCTCCATCCATATCGAGGAACACGAAATTGACGCCCGCGACACGAAGTTGGGCGCGGAGGAAATTACGCGCGACATCCCGAACATCTCG	GGCCATAATT	0	5	6	274					M00970:52:000000000-KDLMY:1:1104:19777:15058	9	rpoB_2	TSS	C	6	C	2724	CAT	CGATGTCATGATCTTGAATACCCACGGTGTCCCGCGGCGCATGAACATCGGCGTGGAAGTCCTGTCGTCCGACGGCGCCGCCATCGAGCTGCGGGAGGGAGAGGACGAGGACCTGGAGCGAGCCGCGGCGAACCT	CGGGACCCCC	0	0	0	235
M00970:52:000000000-KDLMY:1:2104:2668:20073	9	rpoB_2	TSS	G	0	G	2179	GAC	GACGCTATTATCCTGAGTAACCGCCTCGTGGAGGAGGACGTCCTGACCTCCATCCATATCGAGGAACACGAAATTGACGCCCGCGACACGAAGTTGGGCGCGGAGGAAATTACGCGCGACATCCCGAACATCTCG	GGCCATAATT	0	5	6	274					M00970:52:000000000-KDLMY:1:2113:7158:6500	9	rpoB_2	TSS	C	6	C	2724	CAT	CGATGTCATGATCTTGAATACCCACGGTGTCCCGCGGCGCATGAACATCGGCGTGGAAGTCCTGTCGTCCGACGGCGCCGCCATCGAGCTGCGGGAGGGAGAGGACGAGGACCTGGAGCGAGCCGCGGCGAACCT	CGGGACCCCC	0	0	0	194
M00970:52:000000000-KDLMY:1:2104:6139:20944	9	rpoB_2	TSS	G	0	G	2179	GAC	GACGCTATTATCCTGAGTAACCGCCTCGTGGAGGAGGACGTCCTGACCTCCATCCATATCGAGGAACACGAAATTGACGCCCGCGACACGAAGTTGGGCGCGGAGGAAATTACGCGCGACATCCCGAACATCTCG	GGCCATAATT	0	5	6	272					M00970:52:000000000-KDLMY:1:2113:7175:6512	9	rpoB_2	TSS	C	6	C	2724	CAT	CGATGTCATGATCTTGAATACCCACGGTGTCCCGCGGCGCATGAACATCGGCGTGGAAGTCCTGTCGTCCGACGGCGCCGCCATCGAGCTGCGGGAGGGAGAGGACGAGGACCTGCAGCGAGCCGCGGCGAACCT	CGGGACCCCC	0	0	0	192
M00970:52:000000000-KDLMY:1:2104:22019:21269	9	rpoB_2	TSS	G	0	G	2179	GAC	GACGCTATTATCCTGAGTAACCGCCTCGTGGAGGAGGACGTCCTGACCTCCATCCATATCGAGGAACACGAAATTGACGCCCGCGACACGAAGTTGGGCGCGGAGGAAATTACGCGCGACATCCCGAACATCTCG	GGCCATAATT	0	5	6	274					M00970:52:000000000-KDLMY:1:1103:27981:14330	9	rpoB_2	TSS	T	6	C	2769	CCA	TGAGAACCAGATCCTGGAGACCCACCTGGGTTGGTGCGCCCACTCGGGTTGGAAGGTGGACGCGGCGAAGGGCGTCCCGGACTGGGCCGCGCGGCTCCCGGACGAGCTCCTGGAGGCCCAGCCGAACGCCATCGT	GCGCATGAAC	0	0	0	264
M00970:52:000000000-KDLMY:1:2104:10319:21517	9	rpoB_2	TSS	G	0	G	2179	GAC	GACGCTATTATCCTGAGTAACCGCCTCGTGGAGGAGGACGTCCTGACCTCCATCCATATCGAGGAACACGAAATTGACGCCCGCGACACGAAGTTGGGCGCGGAGGAAATTACGCGCGACATCCCGAACATCTCG	GGCCATAATT	0	5	6	274					M00970:52:000000000-KDLMY:1:1101:16781:25479	9	rpoB_2	TSS	C	6	A	2782	ACC	CTGAGAACCCACCTGGGTTGGTGCGCCCACTCGGGTTGGAAGGTGGACGCGGCGAAGGGCGTCCCGGACTGGGCCGCGCGGCTCCCGGACGAGCTCCTGGAGGCCCAGCCGAACGCCATCGTCTCGACCCTGTCT	GGCCAGATCC	0	0	0	246
M00970:52:000000000-KDLMY:1:2104:11177:21853	9	rpoB_2	TSS	G	0	G	2179	GAC	GACGCTATTATCCTGAGTAACCGCCTCGTGGAGGAGGACGTCCTGACCTCCATCCATATCGAGGAACACGAAATTGACGCCCGCGACACGAAGTTGGGCGCGGAGGAAATTACGCGCGACATCCCGAACATCTCG	GGCCATAATT	0	5	6	274					M00970:52:000000000-KDLMY:1:1105:27483:21949	9	rpoB_2	TSS	C	6	A	2782	ACC	CTGAGAACCCACCTGGGTTGGTGCGCCCACTCGGGTTGGAAGGTGGACGCGGCGAAGGGCGTCCCGGACTGGGCCGCGCGGCTCCCGGACGAGCTCCTGGAGGCACAGCCGAACGCCATCGTCTCGACCCTGTCT	GGCCAGATCC	0	0	0	239
M00970:52:000000000-KDLMY:1:2104:15879:21864	9	rpoB_2	TSS	G	0	G	2179	GAC	GACGCTATTATCCTGAGTAACCGCCTCGTGGAGGAGGACGTCCTGACCTCCATCCATATCGAGGAACACGAAATTGACGCCCGCGACACGAAGTTGGGCGCGGAGGAAATTACGCGCGACATCCCGAACATCTCG	GGCCATAATT	0	5	6	274					M00970:52:000000000-KDLMY:1:1107:13920:22897	9	rpoB_2	TSS	C	6	A	2782	ACC	CTGAGAACCCACCTGGGTTGGTGCGCCCACTCGGGTTGGAAGGTGGACGCGGCGAAGGGCGTCCCGGACTGGGCCGCGCGGCTCCCGGACGAGCTCCTGGAGGCCCAGCCGAACGCCATCGTCTCGACCCTGTCT	GGCCAGATCC	0	0	0	246
M00970:52:000000000-KDLMY:1:2104:22756:22244	9	rpoB_2	TSS	G	0	G	2179	GAC	GACGCTATTATCCTGAGTAACCGCCTTGTGGAGGAGGACGTCCTGACCTCCATCCATATCGAGGAACACGAAATTGACGCCCGCGACACGAAGTTGGGCGCGGAGGAAATTACGCGCGACATCCCGAACATCTCG	GGCCATAATT	0	5	6	272					M00970:52:000000000-KDLMY:1:1107:11281:24175	9	rpoB_2	TSS	C	6	A	2782	ACC	CTGAGAACCCACCTGGGTTGGTGCGCCCACTCGGGTTGGAAGGTGGACGCGGCGAAGGGCGTCCCGGACTGGGCCGCGCGGCTCCCGGACGAGCTCCTGGAGGCCCAGCCGAACGCCATCGTCTCGACCCTGTCT	GGCCAGATCC	0	0	0	246
M00970:52:000000000-KDLMY:1:2104:7849:22270	9	rpoB_2	TSS	G	0	G	2179	GAC	GACGCTATTATCCTGAGTAACCGCCTCGTGGAGGAGGACGTCCTGACCTCCATCCATATCGAGGAACACGAAATTGACGCCCGCGACACGAAGTTGGGCGCGGAGGAAATTACGCGCGACATCCCGAACATCTCG	GGCCATAATT	0	5	6	272					M00970:52:000000000-KDLMY:1:1109:9786:9862	9	rpoB_2	TSS	C	6	A	2782	ACC	CTGAGAACCCACCTGGGTTGGTGCGCCCACTCGGGTTGGAAGGTGGACGCGGCGAAGGGCGTCCCGGACTGGGCCGCGCGGCTCCCGGACGAGCTCCTGGAGGCCCAGCCGAACGCCATCGTCTCGACCCTGTCT	GGCCAGATCC	0	0	0	246
M00970:52:000000000-KDLMY:1:2104:14397:22408	9	rpoB_2	TSS	G	0	G	2179	GAC	GACGCTATTATCCTGAGTAACCGCCTCGTGGAGGAGGACGTCCTGACCTCCATCCATATCGAGGAACACGAAATTGACGCCCGCGACACGAAGTTGGGCGCGGAGGAAATTACGCGCGACATCCCGAACATCTCG	GGCCATAATT	0	5	6	262					M00970:52:000000000-KDLMY:1:1109:21266:16992	9	rpoB_2	TSS	C	6	A	2782	ACC	CTGAGAACCCACCTGGGTTGGTGCGCCCACTCGGGTTGGAAGGTGGACGCGGCGAAGGGCGTCCCGGACTGGGCCGCGCGGCTCCCGGACGAGCTCCTGGAGGCCCAGCCGAACGCCATCGTCTCGACCCTGTCT	GGCCAGATCC	0	0	0	246
M00970:52:000000000-KDLMY:1:2104:21034:22508	9	rpoB_2	TSS	G	0	G	2179	GAC	GACGCTATTATCCTGAGTAACCGCCTCGTGGAGGAGGACGTCCTGACCTCCATCCATATCGAGGAACACGAAATTGACGCCCGCGACACGAAGTTGGGCGCGGAGGAAATTACGCGCGACATCCCGAACATCTCG	GGCCATAATT	0	5	6	274					M00970:52:000000000-KDLMY:1:1109:28303:21284	9	rpoB_2	TSS	C	6	A	2782	ACC	CTGAGAACCCACCTGGGTTGGTGCGCCCACTCGGGTTGGAAGGTGGACGCGGCGAAGGGCGTCCCGGACTGGGCCGCGCGGCTCCCGGACGAGCTCCTGGAGGCCCAGCCGAACGCCATCGTCTCGACCCTGTCT	GGCCAGATCC	0	0	0	246
M00970:52:000000000-KDLMY:1:2104:15868:22623	9	rpoB_2	TSS	G	0	G	2179	GAC	GACGCTATTATCCTGAGTAACCGCCTCGTGGAGGAGGACGTCCTGACCTCCATCCATATCGAGGAACACGAAATTGACGCCCGCGACACGAAGTTGGGCGCGGAGGAAATTACGCGCGACATCCCGAACATCTCG	GGCCATAATT	0	5	6	274					M00970:52:000000000-KDLMY:1:2103:7540:18206	9	rpoB_2	TSS	C	6	A	2782	ACC	CTGAGAACCCACCTGGGTTGGTGCGCCCACTCGGGTTGGAAGGTGGACGCGGCGAAGGGCGTCCCGGACTGGGCCGCGCGGCTCCCGGACGAGCTCCTGGAGGCCCAGCCGAACGCCATCGTCTCGACCCTGTCT	GGCCAGATCC	0	0	0	244
M00970:52:000000000-KDLMY:1:2104:10439:22676	9	rpoB_2	TSS	G	0	G	2179	GAC	GACGCTATTATCCTGAGTAACCGCCTCGTGGAGGAGGACGTCCTGACCTCCATCCATATCGAGGAACACGAAATTGACGCCCGCGACACGAAGTTGGGCGCGGAGGAAATTACGCGCGACATCCCGAACATCTCG	GGCCATAATT	0	5	6	274					M00970:52:000000000-KDLMY:1:2104:19289:4864	9	rpoB_2	TSS	C	6	A	2782	ACC	CTGAGAACCCACCTGGGTTGGTGCGCCCACTCGGGTTGGAAGGTGGACGCGGCGAAGGGCGTCCCGGACTGGGCCGCGCGGCTCCCGGACGAGCTCCTGGAGGCCCAGCCGAACGCCATCGTCTCGACCCTGTCT	GGCCAGATCC	0	0	0	246
M00970:52:000000000-KDLMY:1:2104:23781:23370	9	rpoB_2	TSS	G	0	G	2179	GAC	GACGCTATTATCCTGAGTAACCGCCTCGTGGAGGAGGACGTCCTGACCTCCATCCATATCGAGGAACACGAAATTGACGCCCGCGACACGAAGTTGGGCGCGGAGGAAATTACGCGCGACATCCCGAACATCTCG	GGCCATAATT	0	5	6	266					M00970:52:000000000-KDLMY:1:2105:10962:21660	9	rpoB_2	TSS	C	6	A	2782	ACC	CTGAGAACCCACCTGGGTTGGTGCGCCCACTCGGGTTGGAAGGTGGACGCGGCGAAGGGCGTCCCGGACTGGGCCGCGCGGCTCCCGGACGAGCTCCTGGAGGCCCAGCCGAACGCCATCGTCTCGACCCTGTCT	GGCCAGATCC	0	0	0	246
M00970:52:000000000-KDLMY:1:2104:18402:23373	9	rpoB_2	TSS	G	0	G	2179	GAC	GACGCTATTATCCTGAGTAACCGCCTCGTGGAGGAGGACGTCCTGACCTCCATCCATATCGAGGAACACGAAATTGACGCCCGCGACACGAAGTTGGGCGCGGAGGAAATTACGCGCGACATCCCGAACATCTCA	GGCCATAATT	0	5	6	269					M00970:52:000000000-KDLMY:1:2106:26078:21925	9	rpoB_2	TSS	C	6	A	2782	ACC	CTGAGAACCCACCTGGGTTGGTGCGCCCACTCGGGTTGGAAGGTGGACGCGGCGAAGGGCGTCCCGGACTGGGCCGCGCGGCTCCCGGACGAGCTCCTGGAGGCCCAGCCGAACGCCATCGTCTCGACCCTGTCT	GGCCAGATCC	0	0	0	242
M00970:52:000000000-KDLMY:1:2104:19713:23555	9	rpoB_2	TSS	G	0	G	2179	GAC	GACGCTATTATCCTGAGTAACCGCCTCGTGGAGGAGGACGTCCTGACCTCCATCCATATCGAGGAACACGAAATTGACGCCCGCGACACGAAGTTGGGCGCGGAGGAAATTACGCGCGACATCCCGAACATCTCG	GGCCATAATT	0	5	6	274					M00970:52:000000000-KDLMY:1:2107:15879:8430	9	rpoB_2	TSS	C	6	A	2782	ACC	CTGAGAACCCACCTGGGTTGGTGCGCCCACTCGGGTTGGAAGGTGGACGCGGCGAAGGGCGTCCCGGACTGGGCCGCGCGGCTCCCGGACGAGCTCCTGGAGGCCCAGCCGAACGCCATCGTCTCGACCCTGTCT	GGCCAGATCC	0	0	0	246
M00970:52:000000000-KDLMY:1:2104:7383:23709	9	rpoB_2	TSS	G	0	G	2179	GAC	GACGCTATTATCCTGAGTAACCGCCTCGTGGAGGAGGACGTCCTGACCTCCATCCATATCGAGGAACACGAAATTGACGCCCGCGACACGAAGTTGGGCGCGGAGGAAATTACGCGCGACATCCCGAACATCTCG	GGCCATAATT	0	5	6	274					M00970:52:000000000-KDLMY:1:2108:17797:2019	9	rpoB_2	TSS	C	6	A	2782	ACC	CTGAGAACCCACCTGGGTTGGTGCGCCCACTCGGGTTGGAAGGTGGACGCGGCGAAGGGCGTCCCGGACTGGGCCGCGCGGCTCCCGGACGAGCTCCTGGAGGCCCAGCCGAACGCCATCGTCTCGACCCTGTCT	GGCCAGATCC	0	0	0	237
M00970:52:000000000-KDLMY:1:2104:26577:23838	9	rpoB_2	TSS	G	0	G	2179	GAC	GACGCTATTATCCTGAGTAACCGCCTCGTGGAGGAGGACGTCCTGACCTCCATCCATATCGAGGAACACGAAATTGACGCCCGCGACACGAAGTTGGGCGCGGAGGAAATTACGCGCGACATCCCGAACATCTCG	GGCCATAATT	0	5	6	274					M00970:52:000000000-KDLMY:1:2112:21805:17952	9	rpoB_2	TSS	C	6	A	2782	ACC	CTGAGAACCCACCTGGGTTGGTGCGCCCACTCGGGTTGGAAGGTGGACGCGGCGAAGGGCGTCCCGGACCGGGCCGCGCGGCTCCCGGACGAGCTCCTGGAGGCCCAGCCGAACGCCATCGTCTCGACCCCCGTC	GGCCAGATCC	0	0	0	223
M00970:52:000000000-KDLMY:1:2104:20585:24037	9	rpoB_2	TSS	G	0	G	2179	GAC	GACGCTATTATCCTGAGTAACCGCCTCGTGGAGGAGGACGTCCTGACCTCCATCCATATCGAGGAACACGAAATTGACGCCCGCGACACGAAGTTGGGCGCGGAGGAAATTACGCGCGACATCCCGAACATCTCG	GGCCATAATT	0	5	6	274					M00970:52:000000000-KDLMY:1:2113:13598:4394	9	rpoB_2	TSS	C	6	A	2782	ACC	CTGAGAACCCACCTGGGTTGGTGCGCCCACTCGGGTTGGAAGGTGGACGCGGCGAAGGGCGTCCCGGACTGGGCCGCGCGGCTCCCGGACGAGCTCCTGGAGGCCCAGCCGAACGCCATCGTCTCGACCCTGTCT	GGCCAGATCC	0	0	0	246
M00970:52:000000000-KDLMY:1:2104:22061:24098	9	rpoB_2	TSS	G	0	G	2179	GAC	GACGCTATTATCCTGAGTAACCGCCTCGTGGAGGAGGACGTCCTGACCTCCATCCATATCGAGGAACACGAAATTGACGCCCGCGACACGAAGTTGGGCGCGGAGGAAATTACGCGCGACATCCCGAACATCTCG	GGCCATAATT	0	5	6	274					M00970:52:000000000-KDLMY:1:1101:11246:28292	9	rpoB_2	TSS	C	6	A	2822	ACG	CTGAGAACGCGGCGAAGGGCGTCCCGGACTGGGCCGCGCGGCTCCCGGACGAGCTCCTGGAGGCCCAGCCGAACGCCATCGTCTCGACCCTGTCTCTTA	CGGGTTGGAA	0	0	0	166
M00970:52:000000000-KDLMY:1:2104:9471:24253	9	rpoB_2	TSS	G	0	G	2179	GAC	GACGCTATTATCCTGAGTAACCGCCTCGTGGAGGAGGACGTCCTGACCTCCATCCATATCGAGGAACACGAAATTGACGCCCGCGACACGAAGTTGGGCGCGGAGGAAATTACGCGCGACATCCCGAACATCTCG	GGCCATAATT	0	5	6	274					M00970:52:000000000-KDLMY:1:1105:10263:10732	9	rpoB_2	TSS	C	6	A	2822	ACG	CTGAGAACGCGGCGAAGGGCGTCCCGGACTGGGCCGCGCGGCTCCCGGACGAGCTCCTGGAGGCCCAGCCGAACGCCATCGTCTCGACCCTGTCTCTTA	CGGGTTGGAA	0	0	0	166
M00970:52:000000000-KDLMY:1:2104:22453:24932	9	rpoB_2	TSS	G	0	G	2179	GAC	GACGCTATTATCCTGAGTAACCGCCTCGTGGAGGAGGACGTCCTGACCTCCATCCATATCGAGGAACACGAAATTGACGCCCGCGACACGAAGTTGGGCGCGGAGGAAATTACGCGCGACATCCCGAACATCTCG	GGCCATAATT	0	5	6	274					M00970:52:000000000-KDLMY:1:1109:18969:26832	9	rpoB_2	TSS	C	6	A	2822	ACG	CTGAGAACGCGGCGAAGGGCGTCCCGGACTGGGCCGCGCGGCTACAGGACGAGATCCTGGAGGCTCAGCCGAACGCCATCGTCTCGACCCTGTCTCTTA	CGGGTTGGAA	0	0	0	158
M00970:52:000000000-KDLMY:1:2104:7705:25261	9	rpoB_2	TSS	G	0	G	2179	GAC	GACGCTATTATCCTGAGTAACCGCCTCGTGGAGGAGGACGTCCTGACCTCCATCCATATCGAGGAACACGAAATTGACGCCCGCGACACGAAGTTGGGCGCGGAGGAAATTACGCGCGACATCCCGAACATCTCG	GGCCATAATT	0	5	6	274					M00970:52:000000000-KDLMY:1:1114:6198:8292	9	rpoB_2	TSS	C	6	A	2822	ACG	CTGAGAACGCGGCGAAGGGCGTCCCGGACTGGGCCGCGCGGCTCCCGGACGAGCTCCTGGAGGCCCAGCCGAACGCCATCGTCTCGACCCTGTCTCTTA	CGGGTTGGAA	0	0	0	166
M00970:52:000000000-KDLMY:1:2104:18873:25388	9	rpoB_2	TSS	G	0	G	2179	GAC	GACGCTATTATCCTGAGTAACCGCCTCGTGGAGGAGGACGTCCTGACCTCCATCCATATCGAGGAACACGAAATTGACGCCCGCGACACGAAGTTGGGCGCGGAGGAAATTACGCGCGACATCCCGAACATCTCG	GGCCATAATT	0	5	6	274					M00970:52:000000000-KDLMY:1:2109:22643:10684	9	rpoB_2	TSS	C	6	A	2822	ACG	CTGAGAACGCGGCGAAGGGCGTCCCGGACTGGGCCGCGCGGCTCCCGGACGAGCTCCTGGAGGCCCAGCCGAACGCCATCGTCTCGACCCTGTCTCTTA	CGGGTTGGAA	0	0	0	166
M00970:52:000000000-KDLMY:1:2104:23256:25469	9	rpoB_2	TSS	G	0	G	2179	GAC	GACGCTATTATCCTGAGTAACCGCCTCGTGGAGGAGGACGTCCTGACCTCCATCCATATCGAGGAACACGAAATTGACGCCCGCGACACGAAGTTGGGCGCGGAGGAAATTACGCGCGACATCCCGAACATCTCG	GGCCATAATT	0	5	6	274					M00970:52:000000000-KDLMY:1:2113:16055:27851	9	rpoB_2	TSS	C	6	A	2843	ACT	CTGAGAACTGGGCCGCGCGGCTCCCGGACGAGCTCCTGGAGGCCCAGCCGAACGCCATCGTCTCGACCCTGTCTCTTA	CGAAGGGCGT	0	0	0	125
M00970:52:000000000-KDLMY:1:2104:13696:25806	9	rpoB_2	TSS	G	0	G	2179	GAC	GACGCTATTATCCTGAGTAACCGCCTCGTGGAGGAGGACGTCCTGACCTCCATCCATATCGAGGAACACGAAATTGACGCCCGCGACACGAAGTTGGGCGCGGAGGAAATTACGCGCGACATCCCGAACATCTCG	GGCCATAATT	0	5	6	272					M00970:52:000000000-KDLMY:1:2108:27489:14830	9	rpoB_2	TSS	G	6	C	2859	CCC	GGCTGACCCGGACGAGCTCCTGGAGGCCCAGCCGAACGCCATCGTCTCGACCCTGTCTCTTA	CTGGGCCGCG	0	0	0	93
M00970:52:000000000-KDLMY:1:2104:13694:25825	9	rpoB_2	TSS	G	0	G	2179	GAC	GACGCTATTATCCTGAGTAACCGCCTCGTGGAGGAGGACGTCCTGACCTCCATCCATATCGAGTAACACGAAATTGACGACAGCGACACGAAGTTGGGCGCGGAGGAAATTACGCGCGACATCCCGAACATCTCG	GGCCATAATT	0	5	6	268					M00970:52:000000000-KDLMY:1:1102:21785:19411	9	rpoB_2	TSS	C	6	C	3063	CAT	CGATGTCATGATCTTTATGAAGCTGCACCACTTGGTGGATGATAAAATCCATGCCCGGAGTACGGGCCCGTACAGCATGATCACGCAGCAGCCCCTGGGGGGGAAGGCCCAGTTTGGTGGCCAGCGCTTCGGCGA	CGTCACCGTG	0	5	0	262
M00970:52:000000000-KDLMY:1:2104:24949:25831	9	rpoB_2	TSS	G	0	G	2179	GAC	GACGCTATTATCCTGAGTAACCGCCTCGTGGAGGAGGACGTCCTGACCTCCATCCATATCGAGGAACACGAAATTGACGCCCGCGACACGAAGTTGGGCGCGGAGGAAATTACGCGCGACATCCCGAACATCTCG	GGCCATAATT	0	5	6	272					M00970:52:000000000-KDLMY:1:1103:3873:16916	9	rpoB_2	TSS	C	6	C	3063	CAT	CGATGTCATGATCTTTATGAAGCTGCACCACTTGGTGGATGATAAAATCCATGCCCGGAGTACGGGCCCGTACAGCATGATCACGCAGCAGCCCCTGGGGGGGAGAGGACGAGGACCTGGAGCGAGACTGAGAAC	CGTCACCGTG	0	5	0	202
M00970:52:000000000-KDLMY:1:2104:10377:26210	9	rpoB_2	TSS	G	0	G	2179	GAC	GACGCTATTATCCTGAGTAACCGCCTCGTGGAGGAGGACGTCCTGACCTCCATCCATATCGAGGAACACGAAATTGACGCCCGCGACACGAAGTTGGGCGCGGAGGAAATTACGCGCGACATCCCGAACATCTCG	GGCCATAATT	0	5	6	272					M00970:52:000000000-KDLMY:1:1103:14134:17420	9	rpoB_2	TSS	C	6	C	3063	CAT	CGATGTCATGATCTTTATGAAGCTGCACCACTTGGTGGATGATAAAATCCATGCCCGGAGTACGGGCCCGTACAGCATGATCACGCAGCAGCCCCTGGGGGGGAAGGGCACGTTCTGTCTCTTA	CGTCACCGTG	0	5	0	189
M00970:52:000000000-KDLMY:1:2104:10360:26222	9	rpoB_2	TSS	G	0	G	2179	GAC	GACGCTATTATCCTGAGTAACCGCCTCGTGGAGGAGGACGTCCTGACCTCCATCCATATCGAGGAACACGAAATTGACGCCCGCGACACGAAGTTGGGCGCGGAGGAAATTACGCGCGACATCCCGAACATCTCG	GGCCATAATT	0	5	6	272					M00970:52:000000000-KDLMY:1:1108:9329:16384	9	rpoB_2	TSS	C	6	C	3063	CAT	CGATGTCATGATCTTTATGAAGCTGCACCACTTGGTGGATGATAAAATCCATGCCCGGAGTACGGGCCCGTACAGCATGATCACGCAGCAGCCCCTGGGGGGGAAGGCCCAGTTTGGTGGCCAGCGCTTCGGCGA	CGTCACCGTG	0	5	0	242
M00970:52:000000000-KDLMY:1:2104:10980:27611	9	rpoB_2	TSS	G	0	G	2179	GAC	GACGCTATTATCCTGAGTAACCGCCTCGTGGAGGAGGACGTCCTGACCTCCATCCATATCGAGGAACACGAAATTGACGCCCGCGACACGAAGTTGGGCGCGGAGGAAATTACGCGCGACATCCCGAACATCTCG	GGCCATAATT	0	5	6	272					M00970:52:000000000-KDLMY:1:1110:9744:22721	9	rpoB_2	TSS	C	6	C	3063	CAT	CGATGTCATGATCTTTATGAAGCTGCACCACTTGGTGGATGATAAAATCCATGCCCGGAGTACGGGCCCGTACAGCATGATCACGCAGCAGCCCCTGGGGGGGAAGGCCCAGTTTGGTGGCCAGCGCTTCGGCGA	CGTCACCGTG	0	5	0	262
M00970:52:000000000-KDLMY:1:2104:17878:27718	9	rpoB_2	TSS	G	0	G	2179	GAC	GACGCTATTATCCTGAGTAACCGCCTCGTGGAGGAGGACGTCCTGACCTCCATCCATATCGAGGAACACGAAATTGACGCCCGCGACACGAAGTTGGGCGCGGAGGAAATTACGCGCGACATCCCGAACATCTCG	GGCCATAATT	0	5	6	274					M00970:52:000000000-KDLMY:1:2104:20563:7947	9	rpoB_2	TSS	C	6	C	3063	CAT	CGATGTCATGATCTTTATGAAGCTGCACCACTTGGTGGATGATAAAATCCATGCCCGGAGTACGGGCCCGTACAGCATGATCACGCAGCAGCCCCTGGGGGGGAAGGCCCAGTTTGGTGGCCAGCGCTTCGGCGA	CGTCACCGTG	0	5	0	262
M00970:52:000000000-KDLMY:1:2104:17202:28060	9	rpoB_2	TSS	G	0	G	2179	GAC	GACGCTATTATCCTGAGTAACCGCCTCGTGGAGGAGGACGTCCTGACCTCCATCCATATCGAGGAACACGAAATTGACGCCCGCGACACGAAGTTGGGCGCGGAGGAAATTACGCGCGACATCCCGAACATCTCG	GGCCATAATT	0	5	6	274					M00970:52:000000000-KDLMY:1:2113:23337:17014	9	rpoB_2	TSS	C	6	C	3063	CAT	CGATGTCATGATCTTTATGAAGCTGCACCACTTGGTGGATGATAAAATCCATGCCCGGAGTACGGGCCCGTACAGCATGATCACGCAGCAGCCCCTGGGGGGGAAGGCCCAGTTTGGTGGCCAGCGCTTCGGCGA	CGTCACCGTG	0	5	0	200
M00970:52:000000000-KDLMY:1:2105:14199:1665	9	rpoB_2	TSS	G	0	G	2179	GAC	GACGCTATTATCCTGAGTAACCGCCTCGTGGAGGAGGACGTCCTGACCTCCATCCATATCGAGGAACACGAAATTGACGCCCGCGACACGAAGTTGGGCGCGGAGGAAATTACGCGCGACATCCCGAACATCTCG	GGCCATAATT	0	5	6	274					M00970:52:000000000-KDLMY:1:1111:23176:16759	9	rpoB_2	TSS	C	6	A	3128	ACA	CTGAGAACAGCATGATCACGCAGCAGCCCCTGGGGGGGAAGGCCCAGTTTGGTGGCCAGCGCTTCGGCGAAATGAGTGCTGGGCTATGCAGGCTTATGGTGCCGCGTATACTCTGCAGGAGCTGCTGACCATTAA	GGAGTACGGG	0	0	5	264
M00970:52:000000000-KDLMY:1:2105:11128:2528	9	rpoB_2	TSS	G	0	G	2179	GAC	GACGCTATTATCCTGAGTAACCGCCTCGTGGAGGAGGACGTCCTGACCTCCATCTATATCGAGGAACACGAAATTGACGCCCGCGACACGAAGTTGGGCGCGGAGGAAATTACGCGCGACATCCCGAACATCTCG	GGCCATAATT	0	5	6	272					M00970:52:000000000-KDLMY:1:1101:18882:12460	9	rpoB_2	TSS	C	6	C	3132	CAT	CGATGTCATGATCACGCAGCAGCCCCTGGGGGGGAAGGCCCAGTTTGGTGGCCAGCGCTTCGGCGAAATGGAGTGCTGGGCTATGCAGGCTTATGGTGCCGCGTATACTCTGCAGGAGCTGCTGACCATTAAGTC	TACGGGCCCG	0	0	1	268
M00970:52:000000000-KDLMY:1:2105:11132:2546	9	rpoB_2	TSS	G	0	G	2179	GAC	GACGCTATTATCCTGAGTAACCGCCTCGTGGAGGAGGACGTCCTGACCTCCATCTATATCGAGGAACACGAAATTGACGCCCGCGACACGAAGTTGGGCGCGGAGGAAATTACGCGCGACATCCCGAACATCTCG	GGCCATAATT	0	5	6	272					M00970:52:000000000-KDLMY:1:1102:6377:6782	9	rpoB_2	TSS	T	6	C	3142	CAG	TGAGAACAGCAGCCCCTGGGGGGGAAGGCCCAGTTTGGTGGCCAGCGCTTCGGCGAAATGGAGTGCTGGGCTATGCAGGCTTATGGTGCCGCGTATACTCTGCAGGAGCTGCTGACCATTAAGTCGGACGACACC	TACAGCATGA	0	0	1	268
M00970:52:000000000-KDLMY:1:2105:19599:2811	9	rpoB_2	TSS	G	0	G	2179	GAC	GACGCTATTATCCTGAGTAACCGCCTCGTGGAGGAGGACGTCCTGACCTCCATCCATATCGAGGAACACGAAATTGACGCCCGCGACACGAAGTTGGGCGCGGAGGAAATTACGCGCGACATCCCGAACATCTCG	GGCCATAATT	0	5	6	274					M00970:52:000000000-KDLMY:1:1104:6439:10050	9	rpoB_2	TSS	T	6	C	3142	CAG	TGAGAACAGCAGCCCCTGGGGGGGAAGGCCCAGTTTGGTGGCCAGCGCTTCGGCGAAATGGAGTGCTGGGCTATGCAGGCTTATGGTGCCGCGTATACTCTGCAGGAGCTGCTGACCATTAAGTCGGACGACACC	TACAGCATGA	0	0	1	268
M00970:52:000000000-KDLMY:1:2105:16163:2894	9	rpoB_2	TSS	G	0	G	2179	GAC	GACGCTATTATCCTGAGTAACCGCCTCGTGGAGGAGGACGTCCTGACCTCCATCTATATCGAGGAACACGAAATTGACGCCCGCGACACGAAGTTGGGCGCGGAGGAAATTACGCGCGACATCCCGAACATCTCG	GGCCATAATT	0	5	6	272					M00970:52:000000000-KDLMY:1:1105:13771:15001	9	rpoB_2	TSS	T	6	C	3142	CAG	TGAGAACAGCAGCCCCTGGGGGGGAAGGCCCAGTTTGGTGGCCAGCGCTTCGGCGAAATGGAGTGCTGGGCTATGCAGGCTTATGGTGCCGCGTATACTCTGCAGGAGCTGCTGACCATTAAGTCGGACGACACC	TACAGCATGA	0	0	1	258
M00970:52:000000000-KDLMY:1:2105:20140:3007	9	rpoB_2	TSS	G	0	G	2179	GAC	GACGCTATTATCCTGAGTAACCGCCTCGTGGAGGAGGACGTCCTGACCTCCATCCATATCGAGGAACACGAAATTGACGCCCGCGACACGAAGTTGGGCGCGGAGGAAATTACGCGCGACATCCCGAACATCTCG	GGCCATAATT	0	5	6	274					M00970:52:000000000-KDLMY:1:1110:14008:4628	9	rpoB_2	TSS	T	6	C	3142	CAG	TGAGAACAGCAGCCCCTGGGGGGGAAGGCCCAGTTTGGTGGCCAGCGCTTCGGCGAAATGGAGTGCTGGGCTATGCAGGCTTATGGTGCCGCGTATACTCTGCAGGAGCTGCTGACCATTAAGTCGGACGACACC	TACAGCATGA	0	0	1	248
M00970:52:000000000-KDLMY:1:2105:18640:3348	9	rpoB_2	TSS	G	0	G	2179	GAC	GACGCTATTATCCTGAGTAACCGCCTCGTGGAGGAGGACGTCCTGACCTCCATCCATATCGAGGAACACGAAATTGACGCCCGCGACACGAAGTTGGGCGCGGAGGAAATTACGCGCGACATCCCGAACATCTCG	GGCCATAATT	0	5	6	272					M00970:52:000000000-KDLMY:1:1114:3982:10169	9	rpoB_2	TSS	T	6	C	3142	CAG	TGAGAACAGCAGCCCCTGGGGGGGAAGGCCCAGTTTGGTGGCCAGCGCTTCGGCGAAATGGAGTGCTGGGCTATGCAGGCTTATGGTGCCGCGTATACTCTGCAGGAGCTGCTGACCATTAAGTCGGACGACACC	TACAGCATGA	0	0	1	268
M00970:52:000000000-KDLMY:1:2105:18653:3366	9	rpoB_2	TSS	G	0	G	2179	GAC	GACGCTATTATCCTGAGTAACCGCCTCGTGGAGGAGGACGTCCTGACCTCCATCCATATCGAGGAACACGAAATTGACGCCCGCGACACGAAGTTGGGCGCGGAGGAAATTACGCGCGACATCCCGAACATCTCG	GGCCATAATT	0	5	6	274					M00970:52:000000000-KDLMY:1:2114:25745:21914	9	rpoB_2	TSS	T	6	C	3142	CAG	TGAGAACAGCAGCCCCTGGGGGGGAAGGCCCAGTTTGGTGGCCAGCGCTTCGGCGAAATGGAGTGCTGGGCTATGCAGGCTTATGGTGCCGCGTATACTCTGCAGGAGCTGCTGACCATTAAGTCGGACGACACC	TACAGCATGA	0	0	1	246
M00970:52:000000000-KDLMY:1:2105:12795:3527	9	rpoB_2	TSS	G	0	G	2179	GAC	GACGCTATTATCCTGAGTAACCGCCTCGTGGAGGAGGACGTCCTGACCTCCATCCATATCGAGGAACACGAAATTGACGCCCGCGACACGAAGTTGGGCGCGGAGGAAATTACGCGCGACATCCCGAACATCTCG	GGCCATAATT	0	5	6	274					M00970:52:000000000-KDLMY:1:2114:25762:21927	9	rpoB_2	TSS	T	6	C	3142	CAG	TGAGAACAGCAGCCACTGGGGGGGAAGGCCCAGTTTGGTGGCCAGCGCTTCGGCGAAATGGAGTGCTGGGCTATGCAGGCTTATGGTGCCGCGTATACTCTGCAGGAGCTGCTGACCATTAAGTCGGACGAAACC	TACAGCATGA	0	0	1	240
M00970:52:000000000-KDLMY:1:2105:13471:3685	9	rpoB_2	TSS	G	0	G	2179	GAC	GACGCTATTATCCTGAGTAACCGCCTCGTGGAGGAGGACGTCCTGACCTCCATCCATATCGAGGAACACGAAATTGACGCCCGCGACACGAAGTTGGGCGCGGAGGAAATTACGCGCGACATCCCGAACATCTCG	GGCCATAATT	0	5	6	274					M00970:52:000000000-KDLMY:1:2113:9539:5222	9	rpoB_2	TSS	T	6	A	3160	AAG	TGAGAAAAGGCCCAGTTTGGTGGCCAGCGCTTCGGCGAAATGGAGTGCTGGGCTATGCAGGCTTATGGTGCCGCGTATACTCTGCAGGAGCTGCTGACCATTAAGTCGGACGACACCGTGGGCCGCGTGAAGGTG	CAGCCCCTGG	0	0	0	206
M00970:52:000000000-KDLMY:1:2105:12679:3981	9	rpoB_2	TSS	G	0	G	2179	GAC	GACGCTATTATCCTGAGTAACCGCCTCGTGGAGGAGGACGTCCTGACCTCCATCCATATCGAGGAACACGAAATTGACGCCCGCGACACGAAGTTGGGCGCGGAGGAAATTACGCGCGACATCCCGAACATCTCG	GGCCATAATT	0	5	6	274					M00970:52:000000000-KDLMY:1:2113:9554:5231	9	rpoB_2	TSS	T	6	A	3160	AAG	TGAGAAAAGGCCCAGTTTGGTGGCCAGCGCTTCGGCGAAATGGAGTGCTGGGCTATGCAGGCTTATGGTGCCGCGTATACTCTGCAGGAGCTGCTGACCATTAAGTCGGACGACACCGTGGGCCGCGTGAAGGTG	CAGCCCCTGG	0	0	0	206
M00970:52:000000000-KDLMY:1:2105:13997:3990	9	rpoB_2	TSS	G	0	G	2179	GAC	GACGCTATTATCCTGAGTAACCGCCTCGTGGAGGAGGACGTCCTGACCTCCATCCATATCGAGGAACACGAAATTGACGCCCGCGACACGAAGTTGGGCGCGGAGGAAATTACGCGCGACATCCCGAACATCTCG	GGCCATAATT	0	5	6	274					M00970:52:000000000-KDLMY:1:1112:17438:22180	9	rpoB_2	TSS	C	6	C	3238	CAT	CGATGTCATGATCTTTTGACCATTAAGTCGGACGACACCGTGGGCCGCGTGAAGGTGTACGAAGCCATCGTGAAGGGCGAGAACATCCCGGAGCCGGGTATCCCGGAGTCGTTTAAAGTCCTGCTGAAGGAGCTC	GCCGCGTATA	0	0	7	201
M00970:52:000000000-KDLMY:1:2105:23219:4197	9	rpoB_2	TSS	G	0	G	2179	GAC	GACGCTATTATCCTGAGTAACCGCCTCGTGGAGGAGGACGTCCTGACCTCCATCCATATCGAGGAACACGAAATTGACGCCCGCGACACGAAGTTGGGCGCGGAGGAAATTACGCGCGACATCCCGAACATCTCG	GGCCATAATT	0	5	6	274					M00970:52:000000000-KDLMY:1:1110:29343:15960	9	rpoB_2	TSS	T	6	A	3242	AGC	TGAGAAAGCTGCTGACCATTAAGTCGGACGACACCGTGGGCCGCGTGAAGGTGTACGAAGCCATCGTGAAGGGCGAGAACATCCCGGAGCCGGGTATCCCGGAGTCGTTTAAAGTCCTGCTGAAGGAGCTCCAGT	CGTATACTCT	3	4	3	268
M00970:52:000000000-KDLMY:1:2105:24161:4366	9	rpoB_2	TSS	G	0	G	2179	GAC	GACGCTATTATCCTGAGTAACCGCCTCGTGGAGGAGGACGTCCTGACCTCCATCCATATCGAGGAACACGAAATTGACGCCCGCGACACGAAGTTGGGCGCGGAGGAAATTACGCGCGACATCCCGAACATCTCG	GGCCATAATT	0	5	6	274					M00970:52:000000000-KDLMY:1:1114:4939:23892	9	rpoB_2	TSS	T	6	A	3242	AGC	TGAGAAAGCTGCTGACCATTAAGTCGGACGACACCGTGGGCCGCGTGAAGGTGTACGAAGCCATCGTGAAGGGCGAGAACATCCCGGAGCCGGGTATCCCGGAGTCGTTTAAAGTCCTGCTGAAGGAGCTCCAGT	CGTATACTCT	3	4	3	268
M00970:52:000000000-KDLMY:1:2105:24180:4367	9	rpoB_2	TSS	G	0	G	2179	GAC	GACGCTATTATCCTGCGTAACCGCCTCGTGGAGGAGGACGTCCTGACCTCCATCCATATCGAGGAACACGAAATTGACGCCCGCGACACGAAGTTGGGCGCGGCGGAAATTACGCGCGACATCCCGAACATCTCG	GGCCATAATT	0	5	6	270					M00970:52:000000000-KDLMY:1:2104:17804:26263	9	rpoB_2	TSS	T	6	A	3242	AGC	TGAGAAAGCTGCTGACCATTAAGTCGGACGACACCGTGGGCCGCGTGAAGGTGTACGAAGCCATCGTGAAGGGCGAGAACATCCCGGAGCCGGGTATCCCGGAGTCGTTTAAAGTCCTGCTGAAGGAGCTCCAGT	CGTATACTCT	3	4	3	268
M00970:52:000000000-KDLMY:1:2105:24170:4382	9	rpoB_2	TSS	G	0	G	2179	GAC	GACGCTATTATCCTGAGTAACCGCCTCGTGGAGGAGGACGTCCTGACCTCCATCCATATCGAGGAACACGAAATTGACGCCCGCGACACGAAGTTGGGCGCGGAGGAAATTACGCGCGACATCCCGAACATCTCG	GGCCATAATT	0	5	6	266					M00970:52:000000000-KDLMY:1:1103:13873:6840	9	rpoB_2	TSS	C	6	A	3250	ACC	CTGAGAACCATTAAGTCGGACGACACCGTGGGCCGCGTGAAGGTGTACGAAGCCATCGTGAAGGGCGAGAACATCCCGGAGCCGGGTATCCCGGAGTCGTTTAAAGTCCTGCTGAAGGAGCTCCAGTCCCTCTGC	CTGCAGGAGC	0	0	0	248
M00970:52:000000000-KDLMY:1:2105:13724:4394	9	rpoB_2	TSS	G	0	G	2179	GAC	GACGCTATTATCCTGAGTAACCGCCTCGTGGAGGAGGACGTCCTGACCTCCATCCATATCGAGGAACACGAAATTGACGCCCGCGACACGAAGTTGGGCGCGGAGGAAATTACGCGCGACATCCCGAACATCTCG	GGCCATAATT	0	5	6	274					M00970:52:000000000-KDLMY:1:2101:10376:22361	9	rpoB_2	TSS	C	6	G	3261	GGA	CTACAAGGACGACACCGTGGGCCGCGTGAAGGTGTACGAAGCCATCGTGAAGGGCGAGAACATCCCGGAGCCGGGTATCCCGGAGTCGTTTAAAGTCCTGCTGAAGGAGCTCCAGTCCCTCTGCCTGAACGTGGA	GCTGACCATT	0	5	0	268
M00970:52:000000000-KDLMY:1:2105:10513:4506	9	rpoB_2	TSS	G	0	G	2179	GAC	GACGCTATTATCCTGAGTAACCGCCTCGTGGAGGAGGACGTCCTGACCTCCATCCATATCGAGGAACGCGAAATTGACGCCCGCGACACGAAGTTGGGCGCGGAGGAAATTACGCGCGACATCCCGAACATCTCG	GGCCATAATT	0	5	6	272					M00970:52:000000000-KDLMY:1:1103:20450:13267	9	rpoB_2	TSS	C	6	A	3298	ATC	CTGAGAATCGTGAAGGGCGAGAACATCCCGGAGCCGGGTATCCCGGAGTCGTTTAAAGTCCTGCTGAAGGAGCTCCAGTCCCTCTGCCTGAACGTGGAAGTCCTGTCGTCCGACGGCGCCGCCATCGAGCTGCGG	AAGGTGTACG	0	1	7	268
M00970:52:000000000-KDLMY:1:2105:24112:4517	9	rpoB_2	TSS	G	0	G	2179	GAC	GACGCTATTATCCTGAGTAACCGCCTCGTGGAGGAGGACGTCCTGACCTCCATCCATATCGAGGAACACGAAATTGACGCCCGCGACACGAAGTTGGGCGCGGAGGAAATTACGCGCGACATCCCGAACATCTCG	GGCCATAATT	0	5	6	274					M00970:52:000000000-KDLMY:1:2107:13989:12089	9	rpoB_2	TSS	C	6	A	3298	ATC	CTGAGAATCGTGAAGGGCGAGAACATCCCGGAGCCGGGTATCCCGGAGTCGTTTAAAGTCCTGCTGAAGGAGCTCCAGTCCCTCTGCCTGAACGTGGAAGTCCTGTCGTCCGACGGCGCCGCCATCGAGCTGCGG	AAGGTGTACG	0	1	7	268
M00970:52:000000000-KDLMY:1:2105:7656:4898	9	rpoB_2	TSS	G	0	G	2179	GAC	GACGCTATTATCCTGAGTAACCGCCTCGTGGAGGAGGACGTCCTGACCTCCATCCATATCGAGGAACACGAAATTGACGCCCGCGACACGAAGTTGGGCGCGGAGGAAATTACGCGCGACATCCCGAACATCTCG	GGCCATAATT	0	5	6	274					M00970:52:000000000-KDLMY:1:1105:13589:6940	9	rpoB_2	TSS	C	6	C	3315	CAT	CCGGGGCATCCCGGAGCCGGGTATCCCGGAGTCGTTTAAAGTCCTGCTGAAGGAGCTCCAGTCCCTCTGCCTGAACGTGGAAGTCCTGTCGTCCGACGGCGCCGCCATCGAGCTGCGGGAGGGAGAGGACGAGGA	CGTGAAGGGC	0	0	0	268
M00970:52:000000000-KDLMY:1:2105:7662:4914	9	rpoB_2	TSS	G	0	G	2179	GAC	GACGCTATTATCCTGAGTAACCGCCTCGTGGAGGAGGACGTCCTGACCTCCATCCATATCGAGGAACACGAAATTGACGCCCGCGACACGAAGTTGGGCGCGGAGGAAATTACGCGCGACATCCCGAACATCTCG	GGCCATAATT	0	5	6	274					M00970:52:000000000-KDLMY:1:1111:21689:27748	9	rpoB_2	TSS	C	6	C	3315	CAT	CCGGGGCATCCCGGAGCCGGGTATCACGGAGTCGTTTAAAGTCCTGCTGAAGGAGCTCCAGTCCCTCTGCCTGAACGTGGAAGTCCTGTCGTCCGACGGCGCCGCCATCGAGCTGCGGGAGGGAGAGGACGAGGA	CGTGAAGGGC	0	0	0	256
M00970:52:000000000-KDLMY:1:2105:9798:5123	9	rpoB_2	TSS	G	0	G	2179	GAC	GACGCTATTATCCTGAGTAACCGCCTCGTGGAGGAGGACGTCCTGACCTCCATCCATATCGAGGAACACGAAATTGACGCCCGCGACACGAAGTTGGGCGCGGAGGAAATTACGCGCGACATCCCGAACATCTCG	GGCCATAATT	0	5	6	274					M00970:52:000000000-KDLMY:1:2106:14460:17906	9	rpoB_2	TSS	T	6	C	3318	CCC	TGAGAACCCGGAGCCGGGTATCCCGGAGTCGATTAAAGTCCTGCTGAAGGAGCTCCAGTCCCTCTGCCTGAACGTGGAAGTCCTGTCGTCCGACGGCGCCGCCATCGAGCTGCGGGAGGGAGAGGACGAGGACCT	GAAGGGCGAG	0	0	0	204
M00970:52:000000000-KDLMY:1:2105:12868:5195	9	rpoB_2	TSS	G	0	G	2179	GAC	GACGCTATTATCCTGAGTAACCGCCTCGTGGAGGAGGACGTCCTGACCTCCATCCATATCGAGCAACACGAAATTGACGCCCGCGACACGAAGTTAGGCGCGGAGGAAATTACGCGCGACATCCCGAACATCTCG	GGCCATAATT	0	5	6	270					M00970:52:000000000-KDLMY:1:2106:14444:17914	9	rpoB_2	TSS	T	6	C	3318	CCC	TGAGAACCCGGAGCCGGGTATCCCGGAGTCGTTTAAAGTCCTGCTGAAGGAGCTCCAGTCCCTCTGCCTGAACGTGGAAGTCCTGTCGTCCGACGGCGCCGCCATCGAGCTGCGGGAGGGAGAGGACGAGGACCT	GAAGGGCGAG	0	0	0	206
M00970:52:000000000-KDLMY:1:2105:21967:5199	9	rpoB_2	TSS	G	0	G	2179	GAC	GACGCTATTATCCTGAGTAACCGCCTCGTGGAGGAGGACGTCCTGACCTCCATCCATATCGAGGAACACGAAATTGACGCCCGCGACACGAAGTTGGGCGCGGAGGAAATTACGCGCGACATCCCGAACATCTCG	GGCCATAATT	0	5	6	274					M00970:52:000000000-KDLMY:1:2106:22133:23818	9	rpoB_2	TSS	T	6	C	3318	CCC	TGAGAACCCGGAGCCGGGTATCCCGGAGTCGTTTAAAGTCCTGCTGAAGGAGCTCCAGTCCCTCTGCCTGAACGTGGAAGTCCTGTCGTCCGACGGCGCCGCCATCGAGCTGCGGGAGGGAGAGGACGAGGACCT	GAAGGGCGAG	0	0	0	206
M00970:52:000000000-KDLMY:1:2105:19996:5292	9	rpoB_2	TSS	G	0	G	2179	GAC	GACGCTATTATCCTGAGTAACCGCCTCGTGGAGGAGGACGTCCTGACCTCCATCCATATCGAGGAACACGAAATTGACGCCCGCGACACGAAGTTGGGCGCGGAGGAAATTACGCGCGACATCCCGAACATCTCG	GGCCATAATT	0	5	6	274					M00970:52:000000000-KDLMY:1:1105:10633:27599	9	rpoB_2	TSS	T	6	C	3341	CGT	TGAGAACGTTTAAAGTCCTGCTGAAGGAGCTCCAGTCCCTCTGCCTGAACGTGGAAGTCCTGTCGTCCGACGGCGCCGCCATCGAGCTGCGGGAGGGAGAGGACGAGGACCTGGAGCGAGCCGCGGCGAACCTGG	CGGGTATCCC	0	0	5	271
M00970:52:000000000-KDLMY:1:2105:6667:5299	9	rpoB_2	TSS	G	0	G	2179	GAC	GACGCTATTATCCTGAGTAACCGCCTCGTGGAGGAGGACGTCCTGACCTCCATCCATATCGAGGAACACGAAATTGACGCCCGCGACACGAAGTTGGGCGCGGAGGAAATTACGCGCGACATCCCGAACATCTCG	GGCCATAATT	0	5	6	274					M00970:52:000000000-KDLMY:1:1106:16530:5333	9	rpoB_2	TSS	T	6	C	3341	CGT	TGAGAACGTTTAAAGTCCTGCTGAAGGAGCTCCAGTCCCTCTGCCTGAACGTGGAAGTCCTGTCGTCCGACGGCGCCGCCATCGAGCTGCGGGAGGGAGAGGACGAGGACCTGGAGCGAGCCGCGGCGAACCTGG	CGGGTATCCC	0	0	5	268
M00970:52:000000000-KDLMY:1:2105:13288:5332	9	rpoB_2	TSS	G	0	G	2179	GAC	GACGCTATTATCCTGAGTAACCGCCTCGTGGAGGAGGACGTCCTGACCTCCATCCATATCGAGGAACACGAAATTGACGCCCGCGACACGAAGTTGGGCGCGGAGGAAATTACGCGCGACATCCCGAACATCTCG	GGCCATAATT	0	5	6	274					M00970:52:000000000-KDLMY:1:1106:11228:8627	9	rpoB_2	TSS	T	6	C	3341	CGT	TGAGAACGTTTAAAGTCCTGCTGAAGGAGCTCCAGTCCCTCTGCCTGAACGTGGAAGTCCTGTCGTCCGACGGCGCCGCCATCGAGCTGCGGGAGGGAGAGGACGAGGACCTGGAGCGAGCCGCGGCGAACCTGG	CGGGTATCCC	0	0	5	268
M00970:52:000000000-KDLMY:1:2105:17014:5396	9	rpoB_2	TSS	G	0	G	2179	GAC	GACGCTATTATCCTGAGTAACCGCCTCGTGGAGGAGGACGTCCTGACCTCCATCCATATCGAGGAACACGAAATTGACGCCCGCGACACGAAGTTGGGCGCGGAGGAAATTACGCGCGACATCCCGAACATCTCG	GGCCATAATT	0	5	6	274					M00970:52:000000000-KDLMY:1:1107:8120:6241	9	rpoB_2	TSS	T	6	C	3341	CGT	TGAGAACGTTTAAAGTCCTGCTGAAGGAGCTCCAGTCCCTCTGCCTGAACGTGGAAGTCCTGTCGTCCGACGGCGCCGCCATCGAGCTGCGGGAGGGAGAGGACGAGGACCTGGAGCGAGCCGCGGCGAACCTGG	CGGGTATCCC	0	0	5	268
M00970:52:000000000-KDLMY:1:2105:7109:6222	9	rpoB_2	TSS	G	0	G	2179	GAC	GACGCTATTATCCTGAGTAACCGCCTCGTGGAGGAGGACGTCCTGACCTCCATCCATATCGAGGAACACGAAATTGACGCCCGCGACACGAAGTTGGGCGCGGAGGAAATTACGCGCGACATCCCGAACATCTCG	GGCCATAATT	0	5	6	274					M00970:52:000000000-KDLMY:1:1108:12962:28559	9	rpoB_2	TSS	T	6	C	3341	CGT	TGAGAACGTTTAAAGTCCTGCTGAAGGAGCTCCAGTCCCTCTGCCTGAACGTGGAAGTCCTGTCGTCCGACGGCGCCGCCATCGAGCTGCGGGAGGGAGAGGACGAGGACCTGGAGCGAGCCGCGGCGAACCTGG	CGGGTATCCC	0	0	5	206
M00970:52:000000000-KDLMY:1:2105:7517:6278	9	rpoB_2	TSS	G	0	G	2179	GAC	GACGCTATTATCCTGAGTAACCGCCTCGTGGAGGAGGACGTCCTGACCTCCATCCATATCGAGGAACACGAAATTGACGCCCGCGACACGAAGTTGGGCGCGGAGGAAATTACGCGCGACATCCCGAACATCTCG	GGCCATAATT	0	5	6	274					M00970:52:000000000-KDLMY:1:1110:21783:22577	9	rpoB_2	TSS	T	6	C	3341	CGT	TGAGAACGTTTAAAGTCCTGCTGAAGGAGCTCCAGTCCCTCTGCCTGAACGTGGAAGTCCTGTCGTCCGACGGCGCCGCCATCGAGCTGCGGGAGGGAGAGGACGAGGACCTGGAGCGAGCCGCGGCGAACCTGG	CGGGTATCCC	0	0	5	268
M00970:52:000000000-KDLMY:1:2105:7520:6297	9	rpoB_2	TSS	G	0	G	2179	GAC	GACGCTATTATCCTGAGTAACCGCCTCGTGGAGGAGGACGTCCTGACCTCCATCCATATCGAGGAACACGAAATTGACGCCCGCGACACGAAGTTGGGCGCGGAGGAAATTACGCGCGACATCCCGAACATCTCG	GGCCATAATT	0	5	6	274					M00970:52:000000000-KDLMY:1:2102:13856:27474	9	rpoB_2	TSS	T	6	C	3341	CGT	TGAGAACGTTTAAAGTCCTGCTGAAGGAGCTCCAGTCCCTCTGCCTGAACGTGGAAGTCCTGTCGTCCGACGGCGCCGCCATCGAGCTGCGGGAGGGAGAGGACGAGGACCTGGAGCGAGCCGCGGCGAACCTGG	CGGGTATCCC	0	0	5	268
M00970:52:000000000-KDLMY:1:2105:12137:6601	9	rpoB_2	TSS	G	0	G	2179	GAC	GACGCTATTATCCTGAGTAACCGCCTCGTGGAGGAGGACGTCCTGACCTCCATCCATATCGAGGAACACGAAATTGACGCCCGCGACACGAAGTTGGGCGCGGAGGAAATTACGCGCGACATCCCGAACATCTCG	GGCCATAATT	0	5	6	274					M00970:52:000000000-KDLMY:1:2103:8628:6496	9	rpoB_2	TSS	T	6	C	3341	CGT	TGAGAACGTTTAAAGTCCTGCTGAAGGAGCTCCAGTCCCTCTGCCTGAACGTGGAAGTCCTGTCGTCCGACGGCGCCGCCATCGAGCTGCGGGAGGGAGAGGACGAGGACCTGGAGCGAGCCGCGGCGAACCTGG	CGGGTATCCC	0	0	5	268
M00970:52:000000000-KDLMY:1:2105:6999:6630	9	rpoB_2	TSS	G	0	G	2179	GAC	GACGCTATTATCCTGAGTAACCGCCTCGTGGAGGAGGACGTCCTGACCTCCATCCATATCGAGGAACACGAAATTGACGCCCGCGACACGAAGTTGGGCGCGGAGGAAATTACGCGCGACATCCCGAACATCTCG	GGCCATAATT	0	5	6	274					M00970:52:000000000-KDLMY:1:2108:25106:23964	9	rpoB_2	TSS	T	6	C	3341	CGT	TGAGAACGTTTAAAGTCCTGCTGAAGGAGCTCCAGTCCCTCTGCCTGAACGTGGAAGTCCTGTCGTCCGACGGCGCCGCCATCGAGCTGCGGGAGGGAGAGGACGAGGACCTGGAGCGAGCCGCGGCGAACCTGG	CGGGTATCCC	0	0	5	268
M00970:52:000000000-KDLMY:1:2105:25859:6711	9	rpoB_2	TSS	G	0	G	2179	GAC	GACGCTATTATCCTGAGTAACCGCCTCGTGGAGGAGGACGTCCTGACCTCCATCCATATCGAGGAACACGAAATTGACGCCCGCGACACGAAGTTGGGCGCGGAGGAAATTACGCGCGACATCCCGAACATCTCG	GGCCATAATT	0	5	6	274					M00970:52:000000000-KDLMY:1:2111:12479:5655	9	rpoB_2	TSS	T	6	C	3341	CGT	TGAGAACGTTTAAAGTCCTGCTGAAGGAGCTCCAGTCCCTCTGCCTGAACGTGGAAGTCCTGTCGTCCGACGGCGCCGCCATCGAGCTGCGGGAGGGAGAGGACGAGGACCTGGAGCGAGCCGCGGCGAACCTGG	CGGGTATCCC	0	0	5	275
M00970:52:000000000-KDLMY:1:2105:15428:7539	9	rpoB_2	TSS	G	0	G	2179	GAC	GACGCTATTATCCTGAGTAACCGCCTCGTGGAGGAGGACGTCCTGACCTCCATCCATATCGAGGAACACGAAATTGACGCCCGCGACACGAAGTTGGGCGCGGAGGAAATTACGCGCGACATCCCGAACATCTCG	GGCCATAATT	0	5	6	274					M00970:52:000000000-KDLMY:1:1102:23874:18329	9	rpoB_2	TSS	A	6	G	3342	GTT	ACTCAGGTTGATACCCCTGCTGAAGGAGCTCCAGTCCCTCTGCCTGAACGTGGAAGTCCTGTCGTCCGACGGCGCCGCCATCGAGCTGCGGGAGGGAGAGGACGAGGACCTGGAGCGAGCCGCGGCGAACCTGGG	GGGTATCCCG	0	0	4	240
M00970:52:000000000-KDLMY:1:2105:22602:7921	9	rpoB_2	TSS	G	0	G	2179	GAC	GACGCTATTATCCTGAGTAACCGCCTCGTGGAGGAGGACGTCCTGACCTCCATCCATATCGAGGAACACGAAATTGACGCCCGCGACACGAAGTTGGGCGCGGAGGAAATTACGCGCGACATCCCGAACATCTCG	GGCCATAATT	0	5	6	274					M00970:52:000000000-KDLMY:1:1105:14911:6582	9	rpoB_2	TSS	T	6	C	3351	CCT	TGAGAACCTGCTGAAGGAGCTCCAGTCCCTCTGCCTGAACGTGGAAGTCCTGTCGTCCGACGGCGCCGCCATCGAGCTGCGGGAGGGAGAGGACGAGGACCTGGAGCGAGCCGCGGCGAACCTGGGTATCAACCT	GGAGTCGTTT	0	0	0	268
M00970:52:000000000-KDLMY:1:2105:13396:8077	9	rpoB_2	TSS	G	0	G	2179	GAC	GACGCTATTATCCTGAGTAACCGCCTCGTGGAGGAGGACGTCCTGACCTCCATCCATATCGAGGAACACGAAATTGACGCCCGCGACACGAAGTTGGGCGCGGAGGAAATTACGCGCGACATCCCGAACATCTCG	GGCCATAATT	0	5	6	270					M00970:52:000000000-KDLMY:1:1108:14318:17762	9	rpoB_2	TSS	T	6	C	3351	CCT	TGAGAACCTGCTGAAGGAGCTCCAGTCCCTCTGCCTGAACGTGGAAGTCCTGTCGTCCGACGGCGCCGCCATCGAGCTGCGGGAGGGAGAGGACGAGGACCTGGAGCGAGCCGCGGCGAACCTGGGTATCAACCT	GGAGTCGTTT	0	0	0	268
M00970:52:000000000-KDLMY:1:2105:13384:8097	9	rpoB_2	TSS	G	0	G	2179	GAC	GACGCTATTATCCTGAGTAACCGCCTCGTGGAGGAGGACGTCCTGACCTCCATCCATATCGAGGAACACGAAATTGACGCCCGCGACACGAAGTTGGGCGCGGAGGAAATTACGCGCGACATCCCGAACATCTCG	GGCCATAATT	0	5	6	274					M00970:52:000000000-KDLMY:1:1110:5065:19964	9	rpoB_2	TSS	T	6	C	3351	CCT	TGAGAACCTGCTGAAGGAGCTCCAGTCCCTCTGCCTGAACGTGGAAGTCCTGTCGTCCGACGGCGCCGCCATCGAGCTGCGGGAGGGAGAGGACGAGGACCTGGAGCGAGCCGCGGCGAACCTGGGTATCAACCT	GGAGTCGTTT	0	0	0	268
M00970:52:000000000-KDLMY:1:2105:24279:8102	9	rpoB_2	TSS	G	0	G	2179	GAC	GACGCTATTATCCTGAGTAACCGCCTCGTGGAGGAGGACGTCCTGACCTCCATCCATATCGAGGAACACGAAATTGACGCCCGCGACACGAAGTTGGGCGCGGAGGAAATTACGCGCGACATCCCGAACATCTCG	GGCCATAATT	0	5	6	274					M00970:52:000000000-KDLMY:1:2104:26597:10441	9	rpoB_2	TSS	C	6	C	3351	CCT	CGGGTGCCTGCTGAAGGAGCTCCAGTCCCTCTGCCTGAACGTGGAAGTCCTGTCGTCCGACGGCGCCGCCATCGAGCTGCGGGAGGGAGAGGACGAGGACCTGGAGCGAGCCGCGGCGAACCTGGGTATCAACCT	GGAGTCGTTT	0	0	0	268
M00970:52:000000000-KDLMY:1:2105:19346:8269	9	rpoB_2	TSS	G	0	G	2179	GAC	GACGCTATTATCCTGAGTAACCGCCTCGTGGAGGAGGACGTCCTGACCTCCATCCATATCGAGGAACACGAAATTGACGCCCGCGACACGAAGTTGGGCGCGGAGGAAATTACGCGCGACATCCCGAACATCTCG	GGCCATAATT	0	5	6	279					M00970:52:000000000-KDLMY:1:2105:12798:28415	9	rpoB_2	TSS	T	6	C	3351	CCT	TGAGAACCTGCTGAAGGAGCTCCAGTCCCTCCGCCTGAACGTGGAAGTCCTGTCGTCCGACGGCGCCGCCATCGAGCTGCGGGAGGGAGAGGACGAGGACCTGGAGCGAGCCGCGGCGAACCTGGGTATCAACCT	GGAGTCGTTT	0	0	0	266
M00970:52:000000000-KDLMY:1:2105:11087:8966	9	rpoB_2	TSS	G	0	G	2179	GAC	GACGCTATTATCCTGAGTAACCGCCTCGTGGAGGAGGACGTCCTGACCTCCATCCATATCGAGGAACACGAAATTGACGCCCGCGACACGAAGTTGGGCGCGGAGGAAATTACGCGCGACATCCCGAACATCTCG	GGCCATAATT	0	5	6	274					M00970:52:000000000-KDLMY:1:2110:19348:4676	9	rpoB_2	TSS	T	6	C	3351	CCT	TGAGAACCTGCTGAAGGAGCTCCAGTCCCTCTGCCTGAACGTGGAAGTCCTGTCGTCCGACGGCGCCGCCATCGAGCTGCGGGAGGGAGAGGACGAGGACCTGGAGCGAGCCGCGGCGAACCTGGGAATCAACCT	GGAGTCGTTT	0	0	0	264
M00970:52:000000000-KDLMY:1:2105:17261:9025	9	rpoB_2	TSS	G	0	G	2179	GAC	GACGCTATTATCCTGAGTAACCGCCTCGTGGAGGAGGACGTCCTGACCTCCATCCATATCGAGGAACACGAAATTGACGCCCGCGACACGAAGTTGGGCGCGGAGGAAATTACGCGCGACATCCCGAACATCTCG	GGCCATAATT	0	5	6	274					M00970:52:000000000-KDLMY:1:2113:21148:9699	9	rpoB_2	TSS	T	6	C	3351	CCT	TGAGAACCTGCTGAAGGAGCTCCAGTCCCTCTGCCTGAACGTGGAAGTCCTGTCGTCCGACGGCGCCGCCATCGAGCTGCGGGAGGGAGAGGACGAGGACCTGGAGCGAGACTGAGAACCTGAGTCGGAACGAGC	GGAGTCGTTT	0	0	0	206
M00970:52:000000000-KDLMY:1:2105:10290:9091	9	rpoB_2	TSS	G	0	G	2179	GAC	GACGCTATTATCCTGAGTAACCGCCTCGTGGAGGAGGACGTCCTGACCTCCATCCATATCGAGGAACACGAAATTGACGCCCGCGACACGAAGTTGGGCGCGGAGGAAATTACGCGCGACATCCCGAACATCTCG	GGCCATAATT	0	5	6	274					M00970:52:000000000-KDLMY:1:2113:7178:16959	9	rpoB_2	TSS	T	6	C	3351	CCT	TGAGAACCTGCTGAAGGAGCTCCAGTCCCTCTGCCTGAACGTGGAAGTCCTGTCGTCCGACGGCGCCGCCATCGAGCTGCGGGAGGGAGAGGACGAGGACCTGGAGCGAGCCGCGGCGAACCTGGGTATCAACCT	GGAGTCGTTT	0	0	0	268
M00970:52:000000000-KDLMY:1:2105:10285:9109	9	rpoB_2	TSS	G	0	G	2179	GAC	GACGCTATTATCCTGAGTAACCGCCTCGTGGAGGAGGACGTCCTGACCTCCATCCATATCGAGGAACACGAAATTGACGCCCGCGACACGAAGTTGGGCGCGGAGGAAATTACGCGCGACATCCCGAACATCTCG	GGCCATAATT	0	5	6	274					M00970:52:000000000-KDLMY:1:1104:20866:18492	9	rpoB_2	TSS	T	6	C	3393	CCT	TGAGAACCTGTCGTCCGACGGCGCCGCCATCGAGCTGCGGGAGGGAGAGGACGAGGACCTGGAGCGAGCCGCGGCGAACCTGGGTATCAACCTGAGTCGGAACGAGCTGTCTCTTA	CCTGAACGTG	0	5	0	198
M00970:52:000000000-KDLMY:1:2105:18157:9706	9	rpoB_2	TSS	G	0	G	2179	GAC	GACGCTATTATCCTGAGTAACCGCCTCGTGGAGGAGGACGTCCTGACCTCCATCCATATCGAGGAACACGAAATTGACGCCCGCGACACGAAGTTGGGCGCGGAGGAAATTACGCGCGACATCCCGAACATCTCG	GGCCATAATT	0	5	6	274					M00970:52:000000000-KDLMY:1:1106:10302:4265	9	rpoB_2	TSS	T	6	C	3393	CCT	TGAGAACCTGTCGTCCGACGGCGCCGCCATCGAGCTGCGGGAGGGAGAGGACGAGGACCTGGAGCGAGCCGCGGCGAACCTGGGTATCAACCTGAGTCGGAACGAGCTGTCTCTTA	CCTGAACGTG	0	5	0	198
M00970:52:000000000-KDLMY:1:2105:16688:9926	9	rpoB_2	TSS	G	0	G	2179	GAC	GACGCTATTATCCTGAGTAACCGCCTCGTGGAGGAGGACGTCCTGACCTCCATCCATATCGAGGAACACGAAATTGACGCCCGCGACACGAAGTTGGGCGCGGAGGAAATTACGCGCGACATCCCGAACATCTCG	GGCCATAATT	0	5	6	274					M00970:52:000000000-KDLMY:1:2105:12710:16671	9	rpoB_2	TSS	A	6	G	3396	GTC	AGTAAAGTCGTCCGACGGCGCCGCCATCGAGCTGCGGGAGGGAGAGGACGAGGACCTGGAGCGAGCCGCGGCGAACCTGGGTATCAACCTGAGTCGGAACGAGTCCGCCTCCGTGGAGGACCTGGCCGCTAGCGA	GAACGTGGAA	0	2	0	198
M00970:52:000000000-KDLMY:1:2105:21136:10011	9	rpoB_2	TSS	G	0	G	2179	GAC	GACGCTATTATCCTGAGTAACCGCCTCGTGGAGGAGGACGTCCTGACCTCCATCCATATCGAGGAACACGAAATTGACGCCCGCGACACGAAGTTGGGCGCGGAGGAAATTACGCGCGACATCCCGAACATCTCG	GGCCATAATT	0	5	6	274					M00970:52:000000000-KDLMY:1:2101:12582:8175	9	rpoB_2	TSS	C	6	C	3402	CGA	CAAGGACGACGGCGCCGCCATCGAGCTGCGGGAGGGAGAGGACGAGGACCTGGAGCGAGACTGAGAACCTGGGTATCAACCTGAGTCGGAACGAGTCCGCCTCCGTGGAGGACCTGGCCGCTAGCGACTACAAGG	GGAAGTCCTG	0	0	0	200
M00970:52:000000000-KDLMY:1:2105:10164:10356	9	rpoB_2	TSS	G	0	G	2179	GAC	GACGCTATTATCCTGAGTAACCGCCTCGTGGAGGAGGACGTCCTGACCTCCATCCATATCGAGGAACACGAAATTGACGCCCGCGACACGAAGTTGGGCGCGGAGGAAATTACGCGCGACATCCCGAACATCTCG	GGCCATAATT	0	5	6	277					M00970:52:000000000-KDLMY:1:2108:14908:19890	9	rpoB_2	TSS	T	6	C	3414	CAT	TGACAACATCGGTCTGCGGGAGGGAGAGGACGAGGACCTGGAGCGAGCCGCGGCGAACCTGGGTATCAACCTGAGTCGGAACGAGCTGTCTCTTA	GTCCGACGGC	0	0	0	148
M00970:52:000000000-KDLMY:1:2105:25190:10992	9	rpoB_2	TSS	G	0	G	2179	GAC	GACGCTATTATCCTGAGTAACCGCCTCGTGGAGGAGGACGTCCTGACCTCCATCCATATCGAGGAACACGAAATTGACGCCCGCGACACGAAGTTGGGCGCGGAGGAAATTACGCGCGACATCCCGAACATCTCG	GGCCATAATT	0	5	6	274					M00970:52:000000000-KDLMY:1:2108:14892:19900	9	rpoB_2	TSS	T	6	C	3414	CAT	TGACAACATCGGTCTGCGGGAGGGAGAGGACGAGGACCTGGAGCGAGCCGCGGCGAACCTGGGTATCAACCTGAGTCGGAACGAGCTGTCTCTTA	GTCCGACGGC	0	0	0	148
M00970:52:000000000-KDLMY:1:2105:3800:11323	9	rpoB_2	TSS	G	0	G	2179	GAC	GACGCTATTATCCTGAGTAACCGCCTCGTGGAGGAGGACGTCCTGACCTCCATCCATATCGAGGAACACGAAATTGACGCCCGCGACACGAAGTTGGGCGCGGAGGAAATTACGCGCGACATCCCGAACATCTCG	GGCCATAATT	0	5	6	274					M00970:52:000000000-KDLMY:1:2102:15047:28462	9	rpoB_2	TSS	T	6	C	3417	CGA	TGAGAACGAGCTGCGGGAGGGAGAGGACGAGGACCTGGAGCGAGCCGCGGCGAACCTGGGTATCAACATGAGTCGGAACGAGCTGTCTCTTA	CGACGGCGCC	0	0	0	148
M00970:52:000000000-KDLMY:1:2105:14216:11418	9	rpoB_2	TSS	G	0	G	2179	GAC	GACGCTATTATCCTGAGTAACCGCCTCGTGGAGGAGGACGTCCTGACCTCCATCCATATCGAGGAACACGAAATTGACGCCCGCGACACGAAGTTGGGCGCGGAGGAAATTACGCGCGACATCCCGAACATCTCG	GGCCATAATT	0	5	6	274					M00970:52:000000000-KDLMY:1:2105:18072:22569	9	rpoB_2	TSS	G	5	A	1963	ATG	GAGAAATGCATGATAATGGTACGCGCCGGACGTACCGTATGCGGAAGTTTGCGCGGTCGAACCACGGGACCTGCGCGAACCAGTGTCCGATTGTGGACGCCGGCGACCGCGTGGAGGCGGGCCAGGTCATCGCGG	GATTATATTA	4	2	4	269
M00970:52:000000000-KDLMY:1:2105:2970:11530	9	rpoB_2	TSS	G	0	G	2179	GAC	GACGCTATTATCCTGAGTAACCGCCTCGTGGAGGAGGACGTCCTGACCTCCATCCATATCGAGGAACACGAAATTGACGCCCGCGACACGAAGTTGGGCGCGGAGGAAAATACGCGCGACATCCCGAACATCTCG	GGCCATAATT	0	5	6	270					M00970:52:000000000-KDLMY:1:2108:23947:6233	9	rpoB_2	TSS	T	5	A	2168	ATA	TGCCGATAACTTTACCGACGCTATTATCCTGAGTAACCGCCTCGTGGAGGAGGACGTCCTGACCTCCATCCATATCGAGGAACACGAAATTGACGCCCGCGACACGAAGTTGGGCGCGGAGGAAATTACGCGCGA	TGCCGTGGGA	0	0	0	259
M00970:52:000000000-KDLMY:1:2105:12103:11586	9	rpoB_2	TSS	G	0	G	2179	GAC	GACGCTATTATCCTGAGTAACCGCCTCGTGGAGGAGGACGTCCTGACCTCCATCCATATCGAGGAACACGAAATTGACGCCCGCGACACGAAGTTGGGCGCGGAGGAAATTACGCGCGACATCCCGAACATCTCG	GGCCATAATT	0	5	6	274					M00970:52:000000000-KDLMY:1:1110:20635:3113	9	rpoB_2	TSS	A	5	G	2176	GAA	ACTGAGAAGACGCTATTATCCTGAGTAACCGCCTCGTGGAGGAGGACGTCCTGACCTCCATCCATATCGAGGAACACGAAATTGACGCCCGCGACACGAAGTTGGGCGCGGAGGAAATTACGCGCGACATCCCGA	GAGGGCCATA	0	0	9	267
M00970:52:000000000-KDLMY:1:2105:16089:11864	9	rpoB_2	TSS	G	0	G	2179	GAC	GACGCTATTATCCTGAGTAACCGCCTCGTGGAGGAGGACGTCCTGACCTCCATCCATATCGAGGAACACGAAATTGACGCCCGCGACACGAAGTTGGGCGCGGAGGAAATTACGCGCGACATCCCGAACATCTCG	GGCCATAATT	0	5	6	272					M00970:52:000000000-KDLMY:1:1110:20652:3120	9	rpoB_2	TSS	A	5	G	2176	GAA	ACTGAGAAGACGCTATTATCCTGAGTAACCGCCTCGTGGAGGAGGACGTCCTGACCTCCATCCATATCGAGGAACACGAAATTGACGCCCGCGACACGAAGTTGGGCGCGGAGGAAATTACGCGCGACATCCCGA	GAGGGCCATA	0	0	9	267
M00970:52:000000000-KDLMY:1:2105:23213:11921	9	rpoB_2	TSS	G	0	G	2179	GAC	GACGCTATTATCCTGAGTAACCGCCTCGTGGAGGAGGACGTCCTGACCTCCATCCATATCGAGGAACACGAAATTGACGCCCGCGACACGAAGTTGGGCGCGGAGGAAATTACGCGCGACATCCCGAACATCTCG	GGCCATAATT	0	5	6	274					M00970:52:000000000-KDLMY:1:2106:17428:24120	9	rpoB_2	TSS	A	5	G	2176	GAA	ACTGAGAAGACGCTATTATCCTGAGTAACCGCCTCGTGGAGGAGGACGTCCTGACCTCCATCCATATCGAGGAACACGAAATTGACGCACGCGACACGAAGTTAGGCGCGGAGGAAATTACGCGCGACATCCCGA	GAGGGCCATA	0	0	9	261
M00970:52:000000000-KDLMY:1:2105:3056:11942	9	rpoB_2	TSS	G	0	G	2179	GAC	GACGCTATTATCCTGAGTAACCGCCTCGTGGAGGAGGACGTCCTGACCTCCATCCATATCGAGGAACACGAAATTGACGCCCGCGACACGAAGTTGGGCGCGGAGGAAATTACGCGCGACATCCCGAACATCTCG	GGCCATAATT	0	5	6	274					M00970:52:000000000-KDLMY:1:1105:18193:21056	9	rpoB_2	TSS	A	5	A	2197	AAC	AGAAAAACCGCCTCGTGGAGGAGGACGTCCTGACCTCCATCCATATCGAGGAACACGAAATTGACGCCCGCGACACGAAGTTGGGCGCGGAGGAAATTACGCGCGACATCCCGAACATCTCGGACGAGGTCCTGG	GCTATTATCC	3	4	3	269
M00970:52:000000000-KDLMY:1:2105:2747:11954	9	rpoB_2	TSS	G	0	G	2179	GAC	GACGCTATTATCCTGAGTAACCGCCTCGTGGAGGAGGACGTCCTGACCTCCATCCATATCGAGGAACACGAAATTGACGCCCGCGACACGAAGTTGGGCGCGGAGGAAATTACGCGCGACATCCCGAACATCTCG	GGCCATAATT	0	5	6	274					M00970:52:000000000-KDLMY:1:1106:10365:28073	9	rpoB_2	TSS	G	5	A	2197	AAC	GAGAAAACCGCCTCGTGGAGGAGGACGTCCTGACCTCCATCCATATCGAGGAACACGAAATTGACGCCCGCGACACGAAGTTGGGCGCGGACGAAATTACGCGCGACATCCCGAACATCTCGGACGAGGTCCTGG	GCTATTATCC	3	4	3	265
M00970:52:000000000-KDLMY:1:2105:3061:11961	9	rpoB_2	TSS	G	0	G	2179	GAC	GACGCTATTATCCTGAGTAACCGCCTCGTGGAGGAGGACGTCCTGACCTCCATCCATATCGAGGAACACGAAATTGACGCCCGCGACACGAAGTTGGGCGCGGAGGAAATTACGCGCGACATCCCGAACATCTCG	GGCCATAATT	0	5	6	274					M00970:52:000000000-KDLMY:1:1111:22848:16321	9	rpoB_2	TSS	A	5	A	2197	AAC	AGAAAAACCGCCTCGTGGAGGAGGACGTCCTGACCTCCATCCATATCGAGGAACACGAAATTGACGCCCGCGACACGAAGTTGGGCGCGGAGGAAATTACGCGCGACATCCCGAACATCTCGGACGAGGTCCTGG	GCTATTATCC	3	4	3	269
M00970:52:000000000-KDLMY:1:2105:20296:12056	9	rpoB_2	TSS	G	0	G	2179	GAC	GACGCTATTATCCTGAGTAACCGCCTCGTGGAGGAGGACGTCCTGACCTCCATCCATATCGAGGAACACGAAATTGACGCCCGCGACACGAAGTTGGGCGCGGAGGAAATTACGCGCGACATCCCGAACATCTCG	GGCCATAATT	0	5	6	274					M00970:52:000000000-KDLMY:1:2103:14128:2739	9	rpoB_2	TSS	A	5	A	2197	AAC	AGAAAAACCGCCTCGTGGAGGAGGACGTCCTGACCTCCATCCATATCGAGGAACACGAAATTGACGCCCGCGACACGAAGTTGGGCGCGGAGGAAATTACGCGCGACATCCCGAACATCTCGGACGAGGTCCTGG	GCTATTATCC	3	4	3	269
M00970:52:000000000-KDLMY:1:2105:18660:12072	9	rpoB_2	TSS	G	0	G	2179	GAC	GACGCTATTATCCTGAGTAACCGCCTCGTGGAGGAGGACGTCCTGACCTCCATCCATATCGAGGAACACGAAATTGACGCCCGCGACACGAAGTTGGGCGCGGAGGAAATTACGCGCGACATCCCGAACATCTCG	GGCCATAATT	0	5	6	274					M00970:52:000000000-KDLMY:1:2103:20782:17158	9	rpoB_2	TSS	A	5	A	2197	AAC	AGAAAAACCGCCTCGTGGAGGAGGACGTCCTGACCTCCATCCATATCGAGGAACACGAAATTGACGCCCGCGACACGAAGTTGGGCGCGGAGGAAATTACGCGCGACATCCCGAACATCTCGGACGAGGTCCTGG	GCTATTATCC	3	4	3	269
M00970:52:000000000-KDLMY:1:2105:27291:12265	9	rpoB_2	TSS	G	0	G	2179	GAC	GACGCTATTATCCTGAGTAACCGCCTCGTGGAGGAGGACGTCCTGACCTCCATCCATATCGAGGAACACGAAATTGACGCCCGCGACACGAAGTTGGGCGCGGAGGAAATTACGCGCGACATCCCGAACATCTCG	GGCCATAATT	0	5	6	274					M00970:52:000000000-KDLMY:1:2107:6095:23406	9	rpoB_2	TSS	G	5	A	2197	AAC	GAGAAAACCGCCTCGTGGAGGAGGACGTCCTGACCTCCATCCATATCGAGGAACACGAAATTGACGCCCGCGACACGAAGTTGGGCGCGGAGGAAATTACGCGCGACATCCCGAACATCTCGGACGAGGTCCTGG	GCTATTATCC	3	4	3	269
M00970:52:000000000-KDLMY:1:2105:23623:12328	9	rpoB_2	TSS	G	0	G	2179	GAC	GACGCTATTATCCTGAGTAACCGCCTCGTGGAGGAGGACGTCCTGACCTCCATCCATATCGAGGAACACGAAATTGACGCCCGCGACACGAAGTTGGGCGCGGAGGAAATTACGCGCGACATCCCGAACATCTCG	GGCCATAATT	0	5	6	274					M00970:52:000000000-KDLMY:1:1105:6280:5995	9	rpoB_2	TSS	G	5	C	2238	CGA	GTGACCGAGGAAACAAGAAGAAACGCCCGCGACACGAAGTTGGGCGCGGAGGAAATTACGCGCGACATCCCGAACATCTCGGACGAGGTCCTGGCCGACCTGGATGAGAGGGGCATCGTCCGCATCGGCGCAGAA	GACCTCCATC	0	0	0	251
M00970:52:000000000-KDLMY:1:2105:20462:12687	9	rpoB_2	TSS	G	0	G	2179	GAC	GACGCTATTATCCTGAGTAACCGCCTCGTGGAGGAGGACGTCCTGACCTCCATCCATATCGAGGAACACGAAATTGACGCCCGCGACACGAAGTTGGGCGCGGAGGAAATTACGCGCGACATCCCGAACATCTCG	GGCCATAATT	0	5	6	274					M00970:52:000000000-KDLMY:1:1107:18471:19278	9	rpoB_2	TSS	G	5	C	2238	CGA	GTGACCGAGGAAACAAGAAGAAACGCCCGCGACACGAAGTTGGGCGCGGAGGAAATTACGCGCGACATCCCGAACATCTCGGACGAGGTCCTGGCCGACCTGGATGAGAGGGGCATCGTCCGCATCGGCGCAGAA	GACCTCCATC	0	0	0	251
M00970:52:000000000-KDLMY:1:2105:20482:12691	9	rpoB_2	TSS	G	0	G	2179	GAC	GACGCTATTATCCTGAGTAACCGCCTCGTGGAGGAGGACGTCCTGACCTCCATCCATATCGAGGAACACGAAATTGACGCCCGCGACACGAAGTTGGGCGCGGAGGAAATTACGCGCGACATCCCGAACATCTCG	GGCCATAATT	0	5	6	274					M00970:52:000000000-KDLMY:1:1103:4059:10085	9	rpoB_2	TSS	T	5	A	2246	ACG	TGAGAACGAAATTGACGCCCGCGACACGAAGTTGGGCGCGGAGGAAATTACGCGCGACATCCCGAACATCTCGGACGAGGTCCTGGCCGACCTGGATGAGAGGGGCATCGTCCGCATCGGCGCAGAAGTGCG	TCCATATCGA	0	0	5	267
M00970:52:000000000-KDLMY:1:2105:15964:12969	9	rpoB_2	TSS	G	0	G	2179	GAC	GACGCTATTATCCTGAGTAACCGCCTCGTGGAGGAGGACGTCCTGACCTCCATCCATATCGAGGAACACGAAATTGACGCCCGCGACACGAAGTTGGGCGCGGAGGAAATTACGCGCGACATCCCGAACATCTCG	GGCCATAATT	0	5	6	274					M00970:52:000000000-KDLMY:1:1113:27613:18992	9	rpoB_2	TSS	T	5	A	2246	ACG	TGAGAACGAAATTGACGCCCGCGACACGAAGTTGGGCGCGGAGGAAATTACGCGCGACATCCCGAACATCTCGGACGAGGTCCTGGCCGACCTGGATGAGAGGGGCATCGTCCGCATCGGCGCAGAAGTGCG	TCCATATCGA	0	0	5	266
M00970:52:000000000-KDLMY:1:2105:2817:13276	9	rpoB_2	TSS	G	0	G	2179	GAC	GACGCTATTATCCTGAGTAACCGCCTCGTGGAGGAGGACGTCCTGACCTCCATCCATATCGAGGAACACGAAATTGACGCCCGCGACACGAAGTTGGGCGCGGAGGAAATTACGCGCGACATCCCGAACATCTCG	GGCCATAATT	0	5	6	274					M00970:52:000000000-KDLMY:1:2103:27179:19054	9	rpoB_2	TSS	T	5	A	2246	ACG	TGAGAACGAAATTGACGCCCGCGACACGAAGTTGGGCGCGGAGGAAATTACGCGCGACATCCCGAACATCTCGGACGAGGTCCTGGCCGACCTGGATGAGAGGGGCATCGTCCGCATCGGCGCAGAAGTGCG	TCCATATCGA	0	0	5	266
M00970:52:000000000-KDLMY:1:2105:2825:13293	9	rpoB_2	TSS	G	0	G	2179	GAC	GACGCTATTATCCTGAGTAACCGCCTCGTGGAGGAGGACGTCCTGACCTCCATCCATATCGAGGAACACGAAATTGACGCCCGCGACACGAAGTTGGGCGCGGAGGAAATTACGCGCGACATCCCGAACATCTCG	GGCCATAATT	0	5	6	274					M00970:52:000000000-KDLMY:1:2103:20593:24231	9	rpoB_2	TSS	G	5	G	2276	GCG	GAGAAGCGCGGAGGAAATTACGCGCGACATCCCGAACATCTCGGACGAGGTCCTGGCCGACCTGGATGAGAGGGGCATCGTCCGCATCGGCGCAGAAGTGCGAGACGGTGACATCTTGGTGGGCTGTCTCTTAAG	GCGACACGAA	0	0	0	234
M00970:52:000000000-KDLMY:1:2105:11511:13519	9	rpoB_2	TSS	G	0	G	2179	GAC	GACGCTATTATCCTGAGTAACCGCCTCGTGGAGGAGGACGTCCTGACCTCCATCCATATCGAGGAACACGAAATTGACGCCCGCGACACGAAGTTGGGCGCGGAGGAAATTACGCGCGACATCCCGAACATCTCG	GGCCATAATT	0	5	6	275					M00970:52:000000000-KDLMY:1:2107:14586:20073	9	rpoB_2	TSS	C	5	G	2283	GGA	CGCGCGGAAATTACGCGCGACATCCCGAACATCTCGGACGAGGTCCTGGCCGACCTGGATGAGAGGGGCATCGTCCGCATCGGCGCAGAAGTGCGAGACGGTGACATCTTGGTGGGCTGTCTCTTA	GAAGTTGGGC	0	2	0	220
M00970:52:000000000-KDLMY:1:2105:11495:13526	9	rpoB_2	TSS	G	0	G	2179	GAC	GACGCTATTATCCTGAGTAACCGCCTCGTGGAGGAGGACGTCCTGACCTCCATCCATATCGAGGAACACGAAATTGACGCCCGCGACACGAAGTTGGGCGCGGAGGAAATTACGCGCGACATCCCGAACATCTCG	GGCCATAATT	0	5	6	275					M00970:52:000000000-KDLMY:1:1104:12327:5564	9	rpoB_2	TSS	C	5	A	2286	AAT	CTGAGAATTACGCGCGACATCCCGAACATCTCGGACGAGGTCCTGGCCGACCTGGATGAGAGGGGCATCGTCCGCATCGGCGCAGAAGTGCGAGACGGTGACATCTTGGTGGGCTGTCTCTTA	GTTGGGCGCG	0	0	0	214
M00970:52:000000000-KDLMY:1:2105:6473:13928	9	rpoB_2	TSS	G	0	G	2179	GAC	GACGCTATTATCCTGAGTAACCGCCTCGTGGAGGAGGACGTCCTGACCTCCATCCATATCGAGGAACACGAAATTGACGCCCGCGACACGAAGTTGGGCGCGGAGGAAATTACGCGCGACATCCCGAACATCTCG	GGCCATAATT	0	5	6	274					M00970:52:000000000-KDLMY:1:1105:23463:6216	9	rpoB_2	TSS	A	5	A	2287	ATT	ATAATATTACGCGCGACATCCCGAACATCTCGGACGAGGTCCTGGCCGACCTGGATGAGAGGGGCATCGTCCGCATCGGCGCAGAAGTGCGAGACGGTGACATCTTGGTGGGCTGTCTCTTA	TTGGGCGCGG	0	0	0	212
M00970:52:000000000-KDLMY:1:2105:25769:14077	9	rpoB_2	TSS	G	0	G	2179	GAC	GACGCTATTATCCTGAGTAACCGCCTCGTGGAGGAGGACGTCCTGACCTCCATCCATATCGAGGAACACGAAATTGACGCCCGCGACACGAAGTTGGGCGCGGAGGAAATTACGCGCGACATCCCGAACATCTCG	GGCCATAATT	0	5	6	274					M00970:52:000000000-KDLMY:1:1106:20256:13391	9	rpoB_2	TSS	G	5	C	2295	CGA	GAGAACGACATCCCGAACATCTCGGACGAGGTCCTGGCCGACCTGGATGAGAGGGGCATCGTCCGCATCGGCGCAGAAGTGCGAGACGGTGACATCTTGGTGGGCTGTCTCTTA	GGAGGAAATT	0	0	0	196
M00970:52:000000000-KDLMY:1:2105:25819:14292	9	rpoB_2	TSS	G	0	G	2179	GAC	GACGCTATTATCCTGAGTAACCGCCTCGTGGAGGAGGACGTCCTGACCTCCATCCATATCGAGGAACACGAAATTGACGCCCGCGACACGAAGTTGGGCGCGGAGGAAATTACGCGCGACATCCCGAACATCTCG	GGCCATAATT	0	5	6	274					M00970:52:000000000-KDLMY:1:2106:19603:16588	9	rpoB_2	TSS	G	5	C	2295	CGA	GAGAACGACATCCCGAACATCTCGGACGAGGTCCTGGCCGACCTGGATGAGAGGGGCATCGTCCGCATCGGCGCAGAAGTGCGAGACGGTGACATCTTGGTGGGCTGTCTCTTA	GGAGGAAATT	0	0	0	196
M00970:52:000000000-KDLMY:1:2105:6790:14741	9	rpoB_2	TSS	G	0	G	2179	GAC	GACGCTATTATCCTGAGTAACCGCCTCGTGGAGGAGGACGTCCTGACCTCCATCCATATCGAGGAACACGAAATTGACGCCCGCGACACGAAGTTGGGCGCGGAGGAAATTACGCGCGACATCCCGAACATCTCG	GGCCATAATT	0	5	6	274					M00970:52:000000000-KDLMY:1:2109:3078:18234	9	rpoB_2	TSS	G	5	C	2295	CGA	GAGAACGACATCCCGAACATCTCGGACGAGGTCCTGGCCGACCTGGATGAGAGGGGCATCGTCCGCATCGGCGCAGAAGTGCGAGACGGTGACATCTTGGTGGGCTGTCTCTTA	GGAGGAAATT	0	0	0	196
M00970:52:000000000-KDLMY:1:2105:27212:14923	9	rpoB_2	TSS	G	0	G	2179	GAC	GACGCTATTATCCTGAGTAACCGCCTCGTGGAGGAGGACGTCCTGACCTCCATCCATATCGAGGAACACGAAATTGACGCCCGCGACACGAAGTTGGGCGCGGAGGAAATTACGCGCGACATCCCGAACATCTCG	GGCCATAATT	0	5	6	273					M00970:52:000000000-KDLMY:1:1106:14373:2820	9	rpoB_2	TSS	T	5	A	2297	ACA	TGAGAACATCCCGAACATCTCGGACGAGGTCCTGGCCGACCTGGATGAGAGGGGCATCGTCCGCATCGGCGCAGAAGTGCGAGACGGTGACATCTTGGTGGGCTGTCTCTTA	AGGAAATTAC	0	0	8	192
M00970:52:000000000-KDLMY:1:2105:10317:15169	9	rpoB_2	TSS	G	0	G	2179	GAC	GACGCTATTATCCTGAGTAACCGCCTCGTGGAGGAGGACGTCCTGACCTCCATCCATATCGAGGAACACGAAATTGACGCCCGCGACACGAAGTTGGGCGCGGAGGAAATTACGCGCGACATCCCGAACATCTCG	GGCCATAATT	0	5	6	274					M00970:52:000000000-KDLMY:1:1113:14581:6932	9	rpoB_2	TSS	A	5	G	2536	GTC	ATCCCGTCTTCTCGCGAGAGGACGAGGACGAGCTCCCGGCCGGCGTGAATGAATTGGTCCGCGTGTACGTGGCCCAGAAGCGGAAGATCTCGGACGGTGATAAGTTGGCCGGTCGCCATGGGAACAAGGGCGTGA	GTTATCGGCA	0	0	3	270
M00970:52:000000000-KDLMY:1:2105:10332:15180	9	rpoB_2	TSS	G	0	G	2179	GAC	GACGCTATTATCCTGAGTAACCGCCTCGTGGAGGAGGACGTCCTGACCTCCATCCATATCGAGGAACACGAAATTGACGCCCGCGACACGAAGTTGGGCGCGGAGGAAATTACGCGCGACATCCCGAACATCTCG	GGCCATAATT	0	5	6	274					M00970:52:000000000-KDLMY:1:1101:17010:13204	9	rpoB_2	TSS	A	5	T	2588	TCC	ATTGCTCCGCGTGTACGTGGCCCAGAAGCGGAAGATCTCGGACGGTGATAAGTTGGCCGGTCGCCATGGGAACAAGGGAGTGATCGGTAAAATCCTGCCCGTGGAGGACATGCCGTTCATGGCGGACGGGACCCC	GCGTGAATGA	0	0	0	224
M00970:52:000000000-KDLMY:1:2105:24370:15217	9	rpoB_2	TSS	G	0	G	2179	GAC	GACGCTATTATCCTGAGTAACCGCCTCGTGGAGGAGGACGTCCTGACCTCCATCCATATCGAGGAACACGAAATTGACGCCCGCGACACGAAGTTGGGCGCGGAGGAAATTACGCGCGACATCCCGAACATCTCG	GGCCATAATT	0	5	6	274					M00970:52:000000000-KDLMY:1:2111:5985:22954	9	rpoB_2	TSS	C	5	A	2609	AGC	CCAGCAGCGGAAGATCTCGGACGGTGATAAGTTGGCAGGTCGCCATGGGAACAAGGGCGTGATAGGTAAAATCCTGCCCGTGGAGGAAATGCCGTTCCTGGCGGAAGGGACCCCCGTGGACATCATCCTGAATAC	TGTACGTGGC	0	0	3	228
M00970:52:000000000-KDLMY:1:2105:28407:15292	9	rpoB_2	TSS	G	0	G	2179	GAC	GACGCTATTATCCTGAGTAACCGCCTCGTGGAGGAGGACGTCCTGACCTCCATCCATATCGAGGAACACGAAATTGACGCCCGCGACACGAAGTTGGGCGCGGAGGAAATTACGCGCGACATCCCGAACATCTCG	GGCCATAATT	0	5	6	262					M00970:52:000000000-KDLMY:1:1104:17294:10861	9	rpoB_2	TSS	A	5	G	2610	GCC	ATCTGGCCGATGTTCACGGACGGTGATAAGTTGGCCGGTCGCCATGGGAACAAGGGCGTGATCGGTAAAATCCTGCCCGTGGAGGACATGCCGTTCCTGGCGGACGGGACCCCCGTGGACATCATCCTGAATACC	GTACGTGGCC	0	0	2	262
M00970:52:000000000-KDLMY:1:2105:22351:15411	9	rpoB_2	TSS	G	0	G	2179	GAC	GACGCTATTATCCTGAGTAACCGCCTCGTGGAGGAGGACGTCCTGACCTCCATCCATATCGAGGAACACGAAATTGACGCCCGCGACACGAAGTTGGGCGCGGAGGAAATTACGCGCGACATCCCGAACATCTCG	GGCCATAATT	0	5	6	274					M00970:52:000000000-KDLMY:1:2112:9774:11115	9	rpoB_2	TSS	G	5	C	2676	CCT	GAGAACCTGCCCGTGGAGGACATGCCGTTCCTGGCGGACGGGACCCCCGTGGACATCATCCTGAATACCTACGGTGTCCCGCGGCGCATGAACATCGGCCAGATCCTGGAGACCCACCTGGGTTGGTGCGCCCAC	CGTGATCGGT	0	0	0	268
M00970:52:000000000-KDLMY:1:2105:7690:15419	9	rpoB_2	TSS	G	0	G	2179	GAC	GACGCTATTATCCTGAGTAACCGCCTCGTGGAGGAGGACGTCCTGACCTCCATCCATATCGAGGAACACGAAATTGACGCCCGCGACACGAAGTTGGGCGCGGAGGAAATTACGCGCGACATCCCGAACATCTCG	GGCCATAATT	0	5	6	274					M00970:52:000000000-KDLMY:1:2101:23058:10982	9	rpoB_2	TSS	T	5	G	2688	GGA	TGGCCGGACATGCCGTTCCTGGCGGACGGGACCCCCGTGGACATCATCCTGAATACCCACGGTGTCCCGCGGCGCATGAACATCGGCCAGATCCTGGAGACCCACCTGGGTTGGTGCGCCCACTCGGGTTGGAAG	AATCCTGCCC	0	0	0	270
M00970:52:000000000-KDLMY:1:2105:28275:15444	9	rpoB_2	TSS	G	0	G	2179	GAC	GACGCTATTATCCTGAGTAACCGCCTCGTGGAGGAGGACGTCCTGACCTCCATCCATATCGAGGAACACGAAATTGACGCCCGCGACACGAAGTTGGGCGCGGAGGAAATTACGCGCGACATCCCGAACATCTCG	GGCCATAATT	0	5	6	274					M00970:52:000000000-KDLMY:1:2112:6757:8206	9	rpoB_2	TSS	T	5	G	2688	GGA	TGGCCGGACATGCCGTTCCTGGCGGACGGGACCCCCGTGGACATCATCCTGAATACCCACGGTGTCCCGTGGCGCATGAACATCGGCCAGATCCTGGAGACCCACCTGGGTTGGTGCGCCCACTCGGGTTGGAAG	AATCCTGCCC	0	0	0	269
M00970:52:000000000-KDLMY:1:2105:6606:15450	9	rpoB_2	TSS	G	0	G	2179	GAC	GACGCTATTATCCTGAGTAACCGCCTCGTGGAGGAGGACGTCCTGACCTCCATCCATATCGAGGAACACGAAATTGACGCCCGCGACACGAAGTTGGGCGCGGAGGAAATTACGCGCGACATCCCGAACATCTCG	GGCCATAATT	0	5	6	274					M00970:52:000000000-KDLMY:1:2107:5464:6476	9	rpoB_2	TSS	G	5	T	2699	TCC	GAGAATCCTGGCGGACGGGACCCCCGTGGACATCATCCTGAATACCCACGGTGTCCCGCGGCGCATGAACATCGGCCAGATCCTGGAGACCCACCTGGGTTGGTGCGCCCACTCGGGTTGGAAGGTGGACGCGGC	TGGAGGACAT	0	0	0	272
M00970:52:000000000-KDLMY:1:2105:28269:15461	9	rpoB_2	TSS	G	0	G	2179	GAC	GACGCTATTATCCTGAGTAACCGCCTCGTGGAGGAGGACGTCCTGACCTCCATCCATATCTAGGAACACGAAATTGACGCCCGCGACACGAAGTTGGGCGCGGAGGAAATTACGCGCGACATCCCGAACATCTCG	GGCCATAATT	0	5	6	211					M00970:52:000000000-KDLMY:1:2107:5445:6487	9	rpoB_2	TSS	G	5	T	2699	TCC	GAGAATCCTGGCGGACGGGACCCCCGTGGACATCATCCTGAATACCCACGGTGTCCCGCGGCGCATGAACATCGGCCAGATCCTGGAGACCCACCTGGGTTGGTGCGCCCACTCGGGTTGGAAGGTGGACGCGGC	TGGAGGACAT	0	0	0	270
M00970:52:000000000-KDLMY:1:2105:13591:15493	9	rpoB_2	TSS	G	0	G	2179	GAC	GACGCTATTATCCTGAGTAACCGCCTCGTGGAGGAGGACGTCCTGACCTCCATCCATATCGAGGAACACGAAATTGACGCCCGCGACACGAAGTTGGGCGCGGAGGAAATTACGCGCGACATCCCGAACATCTCG	GGCCATAATT	0	5	6	274					M00970:52:000000000-KDLMY:1:1105:16048:16655	9	rpoB_2	TSS	T	5	A	2723	ACA	TGAGAACATCATCCTGAATACCCACGGTGTCCCGCGGCGCATGAACATCGGCCAGATCCTGGAGACCCACCTGGGTTGGTGCGCCCACTCGGGTTGGAAGGTGGACGCGGCGAAGGGCGTCCCGGACTGGGCCGC	ACGGGACCCC	0	0	0	270
M00970:52:000000000-KDLMY:1:2105:11938:15601	9	rpoB_2	TSS	G	0	G	2179	GAC	GACGCTATTATCCTGAGTAACCGCCTCGTGGAGGAGGACGTCCTGACCTCCATCCATATCGAGGAACACGAAATTGACGCCCGCGACACGAAGTTGGGCGCGGAGGAAATTACGCGCGACATCCCGAACATCTCG	GGCCATAATT	0	5	6	274					M00970:52:000000000-KDLMY:1:1106:4575:14189	9	rpoB_2	TSS	G	5	C	2731	CTG	GAGAACTGAATACCCACGGTGTCCCGCGGCGCATGAACATCGGCCAGATCCTGGAGACCCACCTGGGTTGGTGCGCCCACTCGGGTTGGAAGGTGGACGCGGCGAAGGGCGTCCCGGACTGGGCCGCGCGGCTCC	CCCGTGGACA	0	0	0	270
M00970:52:000000000-KDLMY:1:2105:2749:15686	9	rpoB_2	TSS	G	0	G	2179	GAC	GACGCTATTATCCTGAGTAACCGCCTCGTGGAGGAGGACGTCCTGACCTCCATCCATATCGAGGAACACGAAATTGACGCCCGCGACACGAAGTTGGGCGCGGAGGAAATTACGCGCGACATCCCGAACATCTCG	GGCCATAATT	0	5	6	274					M00970:52:000000000-KDLMY:1:1107:9531:25516	9	rpoB_2	TSS	T	5	C	2770	CAG	TGTGGCAGATCCTGGAGACCCACCTGGGTTGGTGCGCCCACTCGGGTTGGAAGGTGGACGCGGCGAAGGGCGTCCCGGACTGGGCCGCGCGGCTCCCGGACGAGCTCCTGGAGGCCCAGCCGAACGCCCTGGAGC	CGCATGAACA	0	0	0	214
M00970:52:000000000-KDLMY:1:2105:14178:15993	9	rpoB_2	TSS	G	0	G	2179	GAC	GACGCTATTATCCTGAGTAACCGCCTCGTGGAGGAGGACGTCCTGACCTCCATCCATATCGAGGAACACGAAATTGACGCCCGCGACACGAAGTTGGGCGCGGAGGAAATTACGCGCGACATCCCGAACATCTCG	GGCCATAATT	0	5	6	274					M00970:52:000000000-KDLMY:1:1108:27847:13489	9	rpoB_2	TSS	C	5	T	2774	TCC	CTGAGTCCTGGAGACCCACCTGGGTTGGTGCGCCCACTCGGGTTGGAAGGTGGACGCGGCGAAGGGCGTCCCGGACTGGGCCGCGCGGCTCCCGGACGAGCTCCTGGAGGCCCAGCCGAACGCCATCGTCTCGAC	TGAACATCGG	0	3	0	260
M00970:52:000000000-KDLMY:1:2105:16195:16148	9	rpoB_2	TSS	G	0	G	2179	GAC	GACGCTATTATCCTGAGTAACCGCCTCGTGGAGGAGGACGTCCTGACCTCCATCCATATCGAGGAACACGAAATTGACGCCCGCGACACGAAGTTGGGCGCGGAGGAAATTACGCGCGACATCCCGAACATCTCG	GGCCATAATT	0	5	6	274					M00970:52:000000000-KDLMY:1:1112:25017:18155	9	rpoB_2	TSS	C	5	T	2774	TCC	CTGAGTCCTGGAGACCCACCTGGGTTGGTGCGCCCACTCGGGTTGGAAGGTGGACGCGGCGAAGGGCGTCCCGGACTGGGCCGCGCGGCTCCCGGACGAGCTCCTGGAGGCCCAGCCGAACGCCATCGTCTCGAC	TGAACATCGG	0	3	0	261
M00970:52:000000000-KDLMY:1:2105:15245:16371	9	rpoB_2	TSS	G	0	G	2179	GAC	GACGCTATTATCCTGAGTAACCGCCTCGTGGAGGAGGACGTCCTGACCTCCATCCATATCGAGGAACACGAAATTGACGCCCGCGACACGAAGTTGGGCGCGGAGGAAATTACGCGCGACATCCCGAACATCTCG	GGCCATAATT	0	5	6	272					M00970:52:000000000-KDLMY:1:2105:11579:10506	9	rpoB_2	TSS	C	5	T	2774	TCC	CTGAGTCCTGGAGACCCACCTGGGTTGGTGCGCCCACTCGGGTTGGAAGGTGGACGCGGCGAAGGGCGTCCCGGACTGGGCCGCGCGGCTCCCGGACGAGCTCCTGGAGGCCCAGCCGAACGCCATCGTCTCGAC	TGAACATCGG	0	3	0	260
M00970:52:000000000-KDLMY:1:2105:27970:16401	9	rpoB_2	TSS	G	0	G	2179	GAC	GACGCTATTATCCTGAGTAACCGCCTCGTGGAGGAGGACGTCCTGACCTCCATCCATATCGAGGAACACGAAATTGACGCCCGCGACACGAAGTTGGGCGCGGAGGAAATTACGCGCGACATCCCGAACATCTCG	GGCCATAATT	0	5	6	274					M00970:52:000000000-KDLMY:1:2109:7953:8844	9	rpoB_2	TSS	C	5	T	2774	TCC	CTGAGTCCTGGAGACCCACCTGGGTTGGTGCGCCCACTCGGGTTGGAAGGTGGACGCGGCGAAGGGCGTCCCGGACTGGGCCGCGCGGCTCCCGGACGAGCTCCTGGAGGCCCAGCCGAACGCCATCGTCTCGAC	TGAACATCGG	0	3	0	260
M00970:52:000000000-KDLMY:1:2105:8486:16506	9	rpoB_2	TSS	G	0	G	2179	GAC	GACGCTATTATCCTGAGTAACCGCCTCGTGGAGGAGGACGTCCTGACCTCCATCCATATCGAGGAACACGAAATTGACGCCCGCGACACGAAGTTGGGCGCGGAGGAAATTACGCGCGACATCCCGAACATCTCG	GGCCATAATT	0	5	6	274					M00970:52:000000000-KDLMY:1:1109:19978:5786	9	rpoB_2	TSS	T	5	A	2782	ACC	TGAGAACCCACCTGGGTTGGTGCGCCCACTCGGGTTGGAAGGTGGACGCGGCGAAGGGCGTCCCGGACTGGGCCGCGCGGCTCCCGGACGAGCTCCTGGAGGCCCAGCCGAACGCCATCGTCTCGACCCGTCTCT	GGCCAGATCC	0	0	0	246
M00970:52:000000000-KDLMY:1:2105:13304:16937	9	rpoB_2	TSS	G	0	G	2179	GAC	GACGCTATTATCCTGAGTAACCGCCTCGTGGAGGAGGACGTCCTGACCTCCATCCATATCGAGGAACACGAAATTGACGCCCGCGACACGAAGTTGGGCGCGGAGGAAATTACGCGCGACATCCCGAACATCTCG	GGCCATAATT	0	5	6	274					M00970:52:000000000-KDLMY:1:1111:4501:12266	9	rpoB_2	TSS	T	5	A	2782	ACC	TGAGAACCCACCTGGGTTGGTGCGCCCACTCGGGTTGGAAGGTGGACGCGGCGAAGGGCGTCCCGGACTGGGCCGCGCGGCTCCCGGACGAGCTCCTGGAGGCCCAGCCGAACGCCATCGTCTCGACCCTGTCTC	GGCCAGATCC	0	0	0	246
M00970:52:000000000-KDLMY:1:2105:17460:16964	9	rpoB_2	TSS	G	0	G	2179	GAC	GACGCTATTATCCTGAGTAACCGCCTCGTGGAGGAGGACGTCCTGACCTCCATCCATATCGAGGAACACGAAATTGACGCCCGCGACACGAAGTTGGGCGCGGAGGAAATTACGCGCGACATCCCGAACATCTCG	GGCCATAATT	0	5	6	274					M00970:52:000000000-KDLMY:1:1107:13335:9014	9	rpoB_2	TSS	C	5	A	2786	ACC	CATCTACCTGGGTTGGTGCGCCCACTCGGGTTGGAAGGTGGACGCGGCGAAGGGCGTCCCGGACTGGGCCGCGCGGCTCCCGGACGAGCTCCTGGAGGCCCAGCCGAACGCCATCGTCTCGACCCTGTCTCTTAA	AGATCCTGGA	0	0	0	238
M00970:52:000000000-KDLMY:1:2105:22426:17040	9	rpoB_2	TSS	G	0	G	2179	GAC	GACGCTATTATCCTGAGTAACCGCCTCGTGGAGGAGGACGTCCTGACCTCCATCCATATCGAGGAACACGAAATTGACGCCCGCGACACGAAGTTGGGCGCGGAGGAAATTACGCGCGACATCCCGAACATCTCG	GGCCATAATT	0	5	6	274					M00970:52:000000000-KDLMY:1:1113:25370:11953	9	rpoB_2	TSS	G	5	T	2812	TGG	GAGAATGGAAGGTGGACGCGGCGAAGGGCGTCCCGGACTGGGCCGCGCGGCTCCCGGACGAGCTCCTGGAGGCCCAGCCGAACGCCATCGTCTCGACCCTGTCTCTTA	TGCGCCCACT	0	0	0	186
M00970:52:000000000-KDLMY:1:2105:26822:17064	9	rpoB_2	TSS	G	0	G	2179	GAC	GACGCTATTATCCTGAGTAACCGCCTCGTGGAGGAGGACGTCCTGACCTCCATCCATATCGAGGAACACGAAATTGACGCCCGCGACACGAAGTTGGGCGCGGAGGAAATTACGCGCGACATCCCGAACATCTCG	GGCCATAATT	0	5	6	274					M00970:52:000000000-KDLMY:1:1101:8340:26793	9	rpoB_2	TSS	T	5	G	2817	GGT	TCGGGGGTCGACGCGGCGAAGGGCGTCCCGGACTGGGCCGCGCGGCTCCCGGACTAGCTCCTTTCTTCCCAGCCGAACTCCATCGTCTCGACCCTGTC	CCACTCGGGT	0	0	0	158
M00970:52:000000000-KDLMY:1:2105:3120:17376	9	rpoB_2	TSS	G	0	G	2179	GAC	GACGCTATTATCCTGAGTAACCGCCTCGTGGAGGAGGACGTCCTGACCTCCATCCATATCGAGGAACACGAAATTGACGCCCGCGACACGAAGTTGGGCGCGGAGGAAATTACGCGCGACATCCCGAACATCTCG	GGCCATAATT	0	5	6	274					M00970:52:000000000-KDLMY:1:1102:3887:14246	9	rpoB_2	TSS	T	5	G	2817	GGT	TCGGGGGTCGACGCGGCGAAGGGCGTCCCGGACTGGGCCGCGCGGCTCCCGGACGAGCTCCTGGAGGCCCAGCCGAACGCCATCGTCTCGACCCTGTCTCTTA	CCACTCGGGT	0	0	0	172
M00970:52:000000000-KDLMY:1:2105:12775:17526	9	rpoB_2	TSS	G	0	G	2179	GAC	GACGCTATTATCCTGAGTAACCGCCTCGTGGAGGAGGACGTCCTGACCTCCATCCATATCGAGGAACACGAAATTGACGCCCGCGACACGAAGTTGGGCGCGGAGGAAATTATGCGCGACATCCCGAACATCTCG	GGCCATAATT	0	5	6	266					M00970:52:000000000-KDLMY:1:1102:17040:13081	9	rpoB_2	TSS	T	5	A	2822	ACG	TGAGAACGCGGCGAAGGGCGTCCCGGACTGGGCCGCGCGGCTCCCGGACGAGCTCCTGGAGGCCCAGCCGAACGCCATCGTCTCGACCCTGTCTCTTA	CGGGTTGGAA	0	0	0	166
M00970:52:000000000-KDLMY:1:2105:18775:17546	9	rpoB_2	TSS	G	0	G	2179	GAC	GACGCTATTATCCTGAGTAACCGCCTCGTGGAGGAGGACGTCCTGACCTCCATCCATATCGAGGAACACGAAATTGACGCCCGCGACACGAAGTTGGGCGCGGAGGAAATTACGCGCGACATCCCGAACATCTCG	GGCCATAATT	0	5	6	274					M00970:52:000000000-KDLMY:1:1113:16141:3039	9	rpoB_2	TSS	T	5	A	2822	ACG	TGAGAACGCGGCGAAGGGCGTCCCGGACTGGGCCGCGCGGCTCCCGGACGAGCTCCTGGAGGCCCAGCCGAACGCCATCGTCTCGACCCTGTTCTTA	CGGGTTGGAA	0	0	0	168
M00970:52:000000000-KDLMY:1:2105:21907:17739	9	rpoB_2	TSS	G	0	G	2179	GAC	GACGCTATTATCCTGAGTAACCGCCTCGTGGAGGAGGACGTCCTGACCTCCATCCATATCGAGGAACACGAAATTGACGCCCGCGACACGAAGTTGGGCGCGGAGGAAATTACGCGCGACATCCCGAACATCTCG	GGCCATAATT	0	5	6	274					M00970:52:000000000-KDLMY:1:2106:8803:10823	9	rpoB_2	TSS	T	5	A	2822	ACG	TGAGAACGCGGCGAAGGGCGTCCCGGACTGGGCCGCGCGGCTCCCGGACGAGCTCCTGGAGGCCCAGCCGAACGCCATCGTCTCGACCCTGTCTCTTA	CGGGTTGGAA	0	0	0	166
M00970:52:000000000-KDLMY:1:2105:10298:18047	9	rpoB_2	TSS	G	0	G	2179	GAC	GACGCTATTATCCTGAGTAACCGCCTCGTGGAGGAGGACGTCCTGACCTCCATCCATATCGAGGAACACGAAATTGACGCCCGCGACACGAAGTTGGGCGCGGAGGAAATTACGCGCGACATCCCGAACATCTCG	GGCCATAATT	0	5	6	274					M00970:52:000000000-KDLMY:1:1109:21941:24609	9	rpoB_2	TSS	G	5	C	2860	CCG	GAGAACCGGACGAGCTCCTGGAGGCCCAGCCGAACGCCATCGTCTCGACCCTGTCTCTTA	TGGGCCGCGC	0	0	0	91
M00970:52:000000000-KDLMY:1:2105:6788:18075	9	rpoB_2	TSS	G	0	G	2179	GAC	GACGCTATTATCCTGAGTAACCGCCTCGTGGAGGAGGACGTCCTGACCTCCATCCATATCGAGGAACACGAAATTGACGCCCGCGACACGAAGTTGGGCGCGGAGGAAATTACGCGCGACATCCCGAACATCTCG	GGCCATAATT	0	5	6	274					M00970:52:000000000-KDLMY:1:1107:2467:11768	9	rpoB_2	TSS	T	5	A	3068	ACA	TGAGAACATTATGAAGCTGCACCACTTGGTGGATGATAAAATCCATGCCCGGAGTACGGGCCCGTACAGCATGATCACGCAGCAGCCCCTGGGGGGGAAGGCCCAGTTTGGTGGCCAGCGCTTCGGCGAAATGGA	CCGTGGGCTA	0	0	9	269
M00970:52:000000000-KDLMY:1:2105:20490:18433	9	rpoB_2	TSS	G	0	G	2179	GAC	GACGCTATTATCCTGAGTAACCGCCTCGTGGAGGAGGACGTCCTGACCTCCATCCATATCGAGGAACACGAAATTGACGCCCGCGACACGAAGTTGGGCGCGGAGGAAATTACGCGCGACATCCCGAACATCTCG	GGCCATAATT	0	5	6	274					M00970:52:000000000-KDLMY:1:1107:2484:11776	9	rpoB_2	TSS	T	5	A	3068	ACA	TGAGAACATTATGAAGCTGCACCACTTGGTGGATGATAAAATCCATGCCCGGAGTACGGGCCCGTACAGCATGATCACGCAGCAGCCCCTGGGGGGGAAGGCCCAGTTTGGTGGCCAGCGCTTCGGCGAAATGGA	CCGTGGGCTA	0	0	9	269
M00970:52:000000000-KDLMY:1:2105:9629:18541	9	rpoB_2	TSS	G	0	G	2179	GAC	GACGCTATTATCCTGAGTAACCGCCTCGTGGAGGAGGACGTCCTGACCTCCATCCATATCGAGGAACACGAAATTGACGCCCGCGACACGAAGTTGGGCGCGGAGGAAATTACGCGCGACATCCCGAACATCTCG	GGCCATAATT	0	5	6	274					M00970:52:000000000-KDLMY:1:1110:18972:22727	9	rpoB_2	TSS	G	5	C	3079	CTG	GAGAACTGCACCACTTGGTGGATGATAAAATCCATGCCCGGAGTACGGGCCCGTACAGCATGATCACGCAGCAGCCCCTGGGGGGGAAGGCCCAGTTTGGTGGCCAGCGCTTCGGCGAAATGGAGTGCTGGGCTA	ATGTACATTA	4	0	4	269
M00970:52:000000000-KDLMY:1:2105:14419:18741	9	rpoB_2	TSS	G	0	G	2179	GAC	GACGCTATTATCCTGAGTAACCGCCTCGTGGAGGAGGACGTCCTGACCTCCATCCATATCGAGGAACACGAAATTGACGCCCGCGACACGAAGTTGGGCGCGGAGGAAATTACGCGCGACATCCCGAACATCTCG	GGCCATAATT	0	5	6	274					M00970:52:000000000-KDLMY:1:2112:15514:21243	9	rpoB_2	TSS	T	5	A	3115	AGT	TGAGAAGTACGGGCCCGTACAGCATGATCACGCAGCAGCCCCTGGGGGGGAAGGCCCAGTTTGGTGGCCTGCGCTTCGGCGAAATGGAGTGCTGGGCTATGCAGGCTTATGGTGCCGCGTATACTCTGCAGGAGC	AAAATCCATG	0	1	0	232
M00970:52:000000000-KDLMY:1:2105:10896:18983	9	rpoB_2	TSS	G	0	G	2179	GAC	GACGCTATTATCCTGAGTAACCGCCTCGTGGAGGAGGACGTCCTGACCTCCATCCATATCGAGGAACACGAAATTGACGCCCGCGACACGAAGTTGGGCGCGGAGGAAATTACGCGCGACATCCCGAACATCTCG	GGCCATAATT	0	5	6	274					M00970:52:000000000-KDLMY:1:2102:22941:6514	9	rpoB_2	TSS	G	5	C	3132	CAT	GAGAACATGATCACGCAGCAGCCCCTGGGGGGGAAGGCCCAGTTTGGTGGCCAGCGCTTCGGCGAAATGGAGTGCTGGGCTATGCAGGCTTATGGTGCCGCGTATACTCTGCAGGAGCTGCTGACCATTAAGTCG	TACGGGCCCG	0	0	1	269
M00970:52:000000000-KDLMY:1:2105:15085:19194	9	rpoB_2	TSS	G	0	G	2179	GAC	GACGCTATTATCCTGAGTAACCGCCTCGTGGAGGAGGACGTCCTGACCTCCATCCATATCGAGGAACACGAAATTGACGCCCGCGACACGAAGTTGGGCGCGGAGGAAATTACGCGCGACATCCCGAACATCTCG	GGCCATAATT	0	5	6	274					M00970:52:000000000-KDLMY:1:2102:22923:6514	9	rpoB_2	TSS	G	5	C	3132	CAT	GAGAACATGATCACGCAGCAGCCCCTGGGGGGGAAGGCCCAGTTTGGTGGCCAGCGCTTCGGCGAAATGGAGTGCTGGGCTATGCAGGCTTATGGTGCCGCGTATACTCTGCAGGAGCTGCTGACCATTAAGTCG	TACGGGCCCG	0	0	1	269
M00970:52:000000000-KDLMY:1:2105:6332:19369	9	rpoB_2	TSS	G	0	G	2179	GAC	GACGCTATTATCCTGAGTAACCGCCTCGTGGAGGAGGACGTCCTGACCTCCATCCATATCGAGGAACACGAAATTGACGCCCGCGACACGAAGTTGGGCGCGGAGGAAATTACGCGCGACATCCCGAACATCTCG	GGCCATAATT	0	5	6	274					M00970:52:000000000-KDLMY:1:2106:9879:22516	9	rpoB_2	TSS	G	5	C	3132	CAT	GAGAACATGATCACGCAGCAGCCCCTGGGGGGGAAGGCCCAGTTTGGTGGCCAGCGCTTCGGCGAAATGGAGTGCTGGGCTATGCAGGCTTATGGTGCCGCGTATACTCTGCAGGAGCTGCTGACCATTAAGTCG	TACGGGCCCG	0	0	1	269
M00970:52:000000000-KDLMY:1:2105:19434:19371	9	rpoB_2	TSS	G	0	G	2179	GAC	GACGCTATTATCCTGAGTAACCGCCTCGTGGAGGAGGACGTCCTGACCTCCATCCATATCGAGGAACACGAAATTGACGCCCGCGACACGAAGTTGGGCGCGGAGGAAATTACGCGCGACATCCCGAACATCTCG	GGCCATAATT	0	5	6	274					M00970:52:000000000-KDLMY:1:1113:18677:16557	9	rpoB_2	TSS	G	5	C	3164	CCC	GAGAACCCAGTTTGGTGGCCAGCGCTTCGGCGAAATGGAGTGCTGGGCTATGCAGGCTTATGGTGCCGCGTATACTCTGCAGGAGCTGCTGACCATTAAGTCGGACGACACCGTGGGCCGCGTGAAGGTGTACGA	CCCTGGGGGG	0	0	0	207
M00970:52:000000000-KDLMY:1:2105:28627:19505	9	rpoB_2	TSS	G	0	G	2179	GAC	GACGCTATTATCCTGAGTAACCGCCTCGTGGAGGAGGACGTCCTGACCTCCATCCATATCGAGGAACACGAAATTGACGCCCGCGACACGAAGTTGGGCGCGGAGGAAATTACGCGCGACATCCCGAACATCTCG	GGCCATAATT	0	5	6	251					M00970:52:000000000-KDLMY:1:2107:10426:12490	9	rpoB_2	TSS	G	5	C	3164	CCC	GAGAACCCAGTTTGGTGGCCAGCGCTTCGGCGAAATGGAGTGCTGGGCTATGCAGGCTTATGGTGCCGCGTATACTCTGCAGGAGCTGCTGACCATTAAGTCGGACGACACCGTGGGCCGCGTGAAGGTGTACGA	CCCTGGGGGG	0	0	0	208
M00970:52:000000000-KDLMY:1:2105:28641:19518	9	rpoB_2	TSS	G	0	G	2179	GAC	GACGCTATTATCCTGAGTAACCGCCTCGTGGAGGAGGACGTCCTGACCTCCATCCATATCGAGGAACACGAAATTGACGCCCGCGACACGAAGTTGGGCGCGGAGGAAATTACGCGCGACATCCCGAACATCTCG	GGCCATAATT	0	5	6	274					M00970:52:000000000-KDLMY:1:2111:15649:9721	9	rpoB_2	TSS	G	5	C	3164	CCC	GAGAACCCAGTTTGGTGGCCAGCGCTTCGGCGAAATGGAGTGCTGGGCTATGCAGGCTTATGGTGCCGCGTATACTCTGCAGGAGCTGCTGACCATTAAGTCGGACGACACCGTGGGCCGCGTGAAGGTGTACGA	CCCTGGGGGG	0	0	0	249
M00970:52:000000000-KDLMY:1:2105:12315:19875	9	rpoB_2	TSS	G	0	G	2179	GAC	GACGCTATTATCCTGAGTAACCGCCTCGTGGAGGAGGACGTCCTGACCTCCATCCATATCGAGGAACACGAAATTGACGCCCGCGACACGAAGTTGGGCGCGGAGGAAATTACGCGCGACATCCCGAACATCTCG	GGCCATAATT	0	5	6	274					M00970:52:000000000-KDLMY:1:2111:15667:9726	9	rpoB_2	TSS	G	5	C	3164	CCC	GAGAACCCAGTTTGGTGGCCAGCGCTTCGGCGAAATGGAGTGCTGGGCTATGCAGGCTTATGGTGCCGCGTATACTCTGCAGGAGCTGCTGACCATTAAGTCGGACGACACCGTGGGCCGCGTGAAGGTGTACGA	CCCTGGGGGG	0	0	0	249
M00970:52:000000000-KDLMY:1:2105:3823:19936	9	rpoB_2	TSS	G	0	G	2179	GAC	GACGCTATTATCCTGAGTAACCGCCTCGTGGAGGAGGACGTCCTGACCTCCATCCATATCGAGGAACACGAAATTGACGCCCGCGACACGAAGTTGGGCGCGGAGGAAATTACGCGCGACATCCCGAACATCTCG	GGCCATAATT	0	5	6	274					M00970:52:000000000-KDLMY:1:2102:18069:16171	9	rpoB_2	TSS	G	5	C	3224	CCG	GAGAACCGCGTATACTCTGCAGGAGCTGCTGACCATTAAGTCGGACGACACCGTGGGCCGCGTGAAGGTGTACGAAGCCATCGTGAAGGGCGAGAACATCCCGGAGCCGGGTATCCCGGAGTCGTTTAAAGTCCT	TGCAGGCTTA	0	4	9	255
M00970:52:000000000-KDLMY:1:2105:6203:20150	9	rpoB_2	TSS	G	0	G	2179	GAC	GACGCTATTATCCTGAGTAACCGCCTCGTGGAGGAGGACGTCCTGACCTCCATCCATATCGAGGAACACGAAATTGACGCCCGCGACACGAAGTTGGGCGCGGAGGAAATTACGCGCGACATCCCGAACATCTCG	GGCCATAATT	0	5	6	274					M00970:52:000000000-KDLMY:1:1104:27877:9642	9	rpoB_2	TSS	T	5	A	3232	ACT	TGAGAACTCTGCAGGAGCTGCTGACCATTAAGTCGGACGACACCGTGGGCCGCGTGAAGGTGTACGAAGCCATCGTGAAGGGCGAGAACATCCCGGAGCCGGGTATCCCGGAGTCGTTTAAAGTCCTGCTGAAGG	TATGGTGCCG	1	2	1	253
M00970:52:000000000-KDLMY:1:2105:6055:20260	9	rpoB_2	TSS	G	0	G	2179	GAC	GACGCTATTATCCTGAGTAACCGCCTCGTGGAGGAGGACGTCCTGACCTCCATCCATATCGAGGAACACGAAATTGACGCCCGCGACACGAAGTTGGGCGCGGAGGAAATTACGCGCGACATCCCGAACATCTCG	GGCCATAATT	0	5	6	274					M00970:52:000000000-KDLMY:1:2106:4703:11018	9	rpoB_2	TSS	T	5	A	3232	ACT	TGAGAACTCTGCTGGAGCTGCTGACCATTAATTCGGACGACACCGTGGGCCGCGTGAAGGTGTACGAAGCCATCGTGAAGGGCGAGAACATCCCGGAGCCGGGTATCCCGGAGTCGTTTAAAGTCCTGCTGAAGG	TATGGTGCCG	1	2	1	265
M00970:52:000000000-KDLMY:1:2105:16142:20541	9	rpoB_2	TSS	G	0	G	2179	GAC	GACGCTATTATCCTGAGTAACCGCCTCGTGGAGGAGGACGTCCTGACCTCCATCCATATCGAGGAACACGAAATTGACGCCCGCGACACGAAGTTGGGCGCGGAGGAAATTACGCGCGACATCCCGAACATCTCG	GGCCATAATT	0	5	6	274					M00970:52:000000000-KDLMY:1:2108:25004:21130	9	rpoB_2	TSS	T	5	A	3232	ACT	TGAGAACTCTGCAGGAGCTGCTGACCATTAAGTCGGACGACACCGTGGGCCGCGTGAAGGTGTACGAAGCCATCGTGAAGGGCGAGAACATCCCGGAGCCGGGTATCCCGGAGTCGTTTAAAGTCCTGCTGAAGG	TATGGTGCCG	1	2	1	264
M00970:52:000000000-KDLMY:1:2105:25513:20567	9	rpoB_2	TSS	G	0	G	2179	GAC	GACGCTATTATCCTGAGTAACCGCCTCGTGGAGGAGGACGTCCTGACCTCCATCCATATCGAGGAACACGAAATTGACGCCCGCGACACGAAGTTGGGCGCGGAGGAAATTACGCGCGACATCCCGAACATCTCG	GGCCATAATT	0	5	6	274					M00970:52:000000000-KDLMY:1:2108:25016:21147	9	rpoB_2	TSS	T	5	A	3232	ACT	TGAGAACTCTGCAGGAGCTGCTGACCATTAAGTCGGACGACACCGTGGGCCGCGTGAAGGTGTACGAAGCCATCGTGAAGGGCGAGAACATCCCGGAGCCGGGTATCCCGGAGTCGTTTAAAGTCCTGCTGAAGG	TATGGTGCCG	1	2	1	272
M00970:52:000000000-KDLMY:1:2105:9757:20866	9	rpoB_2	TSS	G	0	G	2179	GAC	GACGCTATTATCCTGAGTAACCGCCTCGTGGAGGAGGACGTCCTGACCTCCATCCATATCGAGGAACACGAAATTGACGCCCGCGACACGAAGTTGGGCGCGGAGGAAATTACGCGCGACATCCCGAACATCTCG	GGCCATAATT	0	5	6	274					M00970:52:000000000-KDLMY:1:2112:21508:20621	9	rpoB_2	TSS	T	5	A	3232	ACT	TGAGAACTCTGCAGGAGCTGCTGACCATTAAGTCGGACGACACCGTGGGCCGCGTGAAGGTGTACGAAGTCATCGTGAAGGGCGAGAACATCCCGGAGCCGGGTATCCCGGAGTCGTTTAAAGTCCTGCTGAAGG	TATGGTGCCG	1	2	1	267
M00970:52:000000000-KDLMY:1:2105:9042:20879	9	rpoB_2	TSS	G	0	G	2179	GAC	GACGCTATTATCCTGAGTAACCGCCTCGTGGAGGAGGACGTCCTGACCTCCATCCATATCGAGGAACACGAAATTGACGCCCGCGACACGAAGTTGGGCGCGGAGGAAATTACGCGCGACATCCCGAACATCTCG	GGCCATAATT	0	5	6	274					M00970:52:000000000-KDLMY:1:2112:21505:20639	9	rpoB_2	TSS	T	5	A	3232	ACT	TGAGAACTCTGCAGGAGCTGCTGACCATTAAGTCGGACGACACCGTGGGCCGCGTGAAGGTGTACGAAGTCATCGTGAAGGGCGAGAACATCCCGGAGCCGGGTATCCCGGAGTCGTTTAAAGTCCTGCTGAAGG	TATGGTGCCG	1	2	1	267
M00970:52:000000000-KDLMY:1:2105:9025:20901	9	rpoB_2	TSS	G	0	G	2179	GAC	GACGCTATTATCCTGAGTAACCGCCTCGTGGAGGAGGACGTCCTGACCTCCATCCATATCGAGGAACACGAAATTGACGCCCGCGACACGAAGTTGGGCGCGGAGGAAATTACGCGCGACATCCCGAACATCTCG	GGCCATAATT	0	5	6	274					M00970:52:000000000-KDLMY:1:1103:11852:21878	9	rpoB_2	TSS	G	5	A	3242	AGC	GAGAAAGCTGCTGACCATTAAGTCGGACGACACCGTGGGCCGCGTGAAGGTGTACGAAGCCATCGTGAAGGGCGAGAACATCCCGGAGCCGGGTATCCCGGAGTCGTTTAAAGTCCTGCTGAAGGAGCTCCAGTC	CGTATACTCT	3	4	3	269
M00970:52:000000000-KDLMY:1:2105:15496:21238	9	rpoB_2	TSS	G	0	G	2179	GAC	GACGCTATTATCCTGAGTAACCGCCTCGTGGAGGAGGACGTCCTGACCTCCATCCATATCGAGGAACACGAAATTGACGCCCGCGACACGAAGTTGGGCGCGGAGGAAATTACGCGCGACATCCCGAACATCTCG	GGCCATAATT	0	5	6	274					M00970:52:000000000-KDLMY:1:1104:10650:5003	9	rpoB_2	TSS	G	5	A	3242	AGC	GAGAAAGCTGCTGACCATTAAGTCGGACGACACCGTGGGCCGCGTGAAGGTGTACGAAGCCATCGTGAAGGGCGAGAACATCCCGGAGCCGGGTATCCCGGAGTCGTTTAAAGTCCTGCTGAAGGAGCTCCAGTC	CGTATACTCT	3	4	3	249
M00970:52:000000000-KDLMY:1:2105:20678:21680	9	rpoB_2	TSS	G	0	G	2179	GAC	GACGCTATTATCCTGAGTAACCGCCTCGTGGAGGAGGACGTCCTGACCTCCATCCATATCGAGGAACACGAAATTGACGCCCGCGACACGAAGTTGGGCGCGGAGGAAATTACGCGCGACATCCCGAACATCTCG	GGCCATAATT	0	5	6	274					M00970:52:000000000-KDLMY:1:1107:9814:14945	9	rpoB_2	TSS	G	5	A	3242	AGC	GAGAAAGCTGCTGACCATTAAGTCGGACGACACCGTGGGCCGCGTGAAGGTGTACGAAGCCATCGTGAAGGGCGAGAACATCCCGGAGCCGGGTATCCCGGAGTCGTTTAAAGTCCTGCTGAAGGAGCTCCAGTC	CGTATACTCT	3	4	3	269
M00970:52:000000000-KDLMY:1:2105:4176:21714	9	rpoB_2	TSS	G	0	G	2179	GAC	GACGCTATTATCCTGAGTAACCGCCTCGTGGAGGAGGACGTCCTGACCTCCATCCATATCGAGGAACACGAAATTGACGCCCGCGACACGAAGTTGGGCGCGGAGGAAATTACGCGCGACATCCCGAACATCTCG	GGCCATAATT	0	5	6	277					M00970:52:000000000-KDLMY:1:1112:12435:22221	9	rpoB_2	TSS	G	5	A	3242	AGC	GAGAAAGCTGCTGACCATTAAGTCGGACGACACCGTGGGCCGCGTGAAGGTGTACGAAGCCATCGTGAAGGGCGAGAACATCCCGGAGCCGGGTATCCCGGAGTCGTTTAAAGTCCTGCTGAAGGAGCTCCAGTC	CGTATACTCT	3	4	3	249
M00970:52:000000000-KDLMY:1:2105:16114:21748	9	rpoB_2	TSS	G	0	G	2179	GAC	GACGCTATTATCCTGAGTAACCGCCTCGTGGAGGAGGACGTCCTGACCTCCATCCATATCGAGGAACACGAAATTGACGCCCGCGACACGAAGTTGGGCGCGGAGGAAATTACGCGCGACATCCCGAACATCTCG	GGCCATAATT	0	5	6	275					M00970:52:000000000-KDLMY:1:2107:27682:21725	9	rpoB_2	TSS	G	5	A	3242	AGC	GAGAAAGCTGCTGACCATTAAGTCGGACGACACCGTGGGCCGCGTGAAGGTGTACGAAGCCATCGTGAAGGGCGAGAACATCACGGAGCCGGGTATCCCGGAGTCGTTTAAAGTCCTGCTGAAGGAGCTCCAGTA	CGTATACTCT	3	4	3	266
M00970:52:000000000-KDLMY:1:2105:19780:21760	9	rpoB_2	TSS	G	0	G	2179	GAC	GACGCTATTATCCTGAGTAACCGCCTCGTGGAGGAGGACGTCCTGACCTCCATCCATATCGAGGAACACGAAATTGACGCCCGCGACACGAAGTTGGGCGCGGAGGAAATTACGCGCGACATCCCGAACATCTCG	GGCCATAATT	0	5	6	274					M00970:52:000000000-KDLMY:1:1112:26954:22657	9	rpoB_2	TSS	A	5	G	3246	GCT	ATGAAGCTGACCATTAAGTCGGACGACACCGTGGGCCGCGTGAAGGTGTACGAAGCCATCGTGAAGGGCGAGAACATCCCGGAGCCGGGTATCCCGGAGTCGTTTAAAGTCCTGCTGAAGGAGCTCCAGTCCCTC	TACTCTGCAG	1	2	1	249
M00970:52:000000000-KDLMY:1:2105:3843:21788	9	rpoB_2	TSS	G	0	G	2179	GAC	GACGCTATTATCCTGAGTAACCGCCTCGTGGAGGAGGACGTCCTGACCTCCATCCATATCGAGGAACACGAAATTGACGCCCGCGACACGAAGTTGGGCGCGGAGGAAATTACGCGCGACATCCCGAACATCTCG	GGCCATAATT	0	5	6	274					M00970:52:000000000-KDLMY:1:1113:23531:24213	9	rpoB_2	TSS	A	5	C	3247	CTG	AGCTTCTGACCATTAAGTCGGACGACACCGTGGGCCGCGTGAAGGTGTACGAAGCCATCGTGAAGGGCGAGAACATCCCGGAGCCGGGTATCCCGGAGTCGGTTAAAGTCCTCCTCAAGGAGCTCCAGTCCCTCT	ACTCTGCAGG	0	1	0	207
M00970:52:000000000-KDLMY:1:2105:3840:21809	9	rpoB_2	TSS	G	0	G	2179	GAC	GACGCTATTATCCTGAGTAACCGCCTCGTGGAGGAGGACGTCCTGACCTCCATCCATATCGAGGAACACGAAATTGACGCCCGCGACACGAAGTTGGGCGCGGAGGAAATTACGCGCGACATCCCGAACATCTCG	GGCCATAATT	0	5	6	274					M00970:52:000000000-KDLMY:1:1112:8466:23456	9	rpoB_2	TSS	T	5	G	3249	GAC	TCATGGACCATTAAGTCGGACGACACCGTGGGCCGCGTGAAGGTGTACGAAGCCATCGTGAAGGGCGAGAACATCCCGGAGCCAGGTATCCCGGAGTCGTTTAAAGTCCTGCTGAAGGAGCTCCAGTCCCTCTGC	TCTGCAGGAG	0	0	0	247
M00970:52:000000000-KDLMY:1:2105:22509:21936	9	rpoB_2	TSS	G	0	G	2179	GAC	GACGCTATTATCCTGAGTAACCGCCTCGTGGAGGAGGACGTCCTGACCTCCATCCATATCGAGGAACACGAAATTGACGCCCGCGACACGAAGTTGGGCGCGGAGGAAATTACGCGCGACATCCCGAACATCTCG	GGCCATAATT	0	5	6	274					M00970:52:000000000-KDLMY:1:1108:22860:10390	9	rpoB_2	TSS	T	5	A	3250	ACC	TGAGAACCATTAAGTCGGACGACACCGTGGGCCGCGTGAAGGTGTACGAAGCCATCGTGAAGGGCGAGAACATCCCGGAGCCGGGTATCCCGGAGTCGTTTAAAGTCCTGCTGAAGGAGCTCCAGTCCCTCTGCC	CTGCAGGAGC	0	0	0	269
M00970:52:000000000-KDLMY:1:2105:7830:22098	9	rpoB_2	TSS	G	0	G	2179	GAC	GACGCTATTATCCTGAGTAACCGCCTCGTGGAGGAGGACGTCCTGACCTCCATCCATATCGAGGAACACGAAATTGACGCCCGCGACACGAAGTTGGGCGCGGAGGAAATTACGCGCGACATCCCGAACATCTCG	GGCCATAATT	0	5	6	274					M00970:52:000000000-KDLMY:1:2106:19488:25268	9	rpoB_2	TSS	T	5	A	3250	ACC	TGAGAACCATTAAGTCGGACGACACCGTGGGCCGCGTGAAGGTGTACGAAGCCATCGTGAAGGGCGAGAACATCCCGGAGCCGGGTATCCCGGAGTCGTTTAAAGTCCTGCTGAAGGAGCTCCAGTCCCTCTGCC	CTGCAGGAGC	0	0	0	269
M00970:52:000000000-KDLMY:1:2105:9888:22107	9	rpoB_2	TSS	G	0	G	2179	GAC	GACGCTATTATCCTGAGTAACCGCCTCGTGGAGGAGGACGTCCTGACCTCCATCCATATCGAGGAACACGAAATTGACGCCCGCGACACGAAGTTGGGCGCGGAGGAAATTACGCGCGACATCCCGAACATCTCG	GGCCATAATT	0	5	6	272					M00970:52:000000000-KDLMY:1:2106:19470:25276	9	rpoB_2	TSS	T	5	A	3250	ACC	TGAGAACCATTAAGTCGGCCGACACCGTGGGCCGCGTGAAGGTGTACGAAGCCATCGTGAAGGGCGAGAACATCCCGGAGCCGGGTATCCCGGAGTCGTTTAAAGTCCTGCTGAAGGAGCTCCAGTCCCTCTGCC	CTGCAGGAGC	0	0	0	267
M00970:52:000000000-KDLMY:1:2105:26973:22256	9	rpoB_2	TSS	G	0	G	2179	GAC	GACGCTATTATCCTGAGTAACCGCCTCGTGGAGGAGGACGTCCTGACCTCCATCCATATCGAGGAACACGAAATTGACGCCCGCGACACGAAGTTGGGCGCGGAGGAAATTACGCGCGACATCCCGAACATCTCG	GGCCATAATT	0	5	6	270					M00970:52:000000000-KDLMY:1:2112:12887:20901	9	rpoB_2	TSS	T	5	A	3250	ACC	TGAGAACCATTAAGTCGGACGACACCGTGGGCCGCGTGAAGGTGTACGAAGCCATCGTGAAGGGCGAGATCATCCCGGAGCCGGGTATCCCGGAGTCGTTTAAAGTCCTGCTGAAGGAGCTCCAGTCCCTCTGCC	CTGCAGGAGC	0	0	0	247
M00970:52:000000000-KDLMY:1:2105:26984:22271	9	rpoB_2	TSS	G	0	G	2179	GAC	GACGCTATTATCCTGAGTAACCGCCTCGTGGAGGAGGACGTCCTGACCTCCATCCATATCGAGGAACACGAAATTGACGCCCGCGACACGAAGTTGGGCGCGGAGGAAATTACGCGCGACATCACGAACATCTCG	GGCCATAATT	0	5	6	274					M00970:52:000000000-KDLMY:1:1101:6946:20146	9	rpoB_2	TSS	G	5	A	3294	AGC	GGCCCAGCCATCGTGAAGGGCGAGAACATCCCGGAGCCGGGTATCCCGGAGTCGTTTAAAGTCCTGCTGAAGGAGCTCCAGTCCCTCTGCCTGAACGTGGAAGTCCTGTCGTCCGACGGCGCCGCCATCGAGCTG	CGTGAAGGTG	0	5	0	205
M00970:52:000000000-KDLMY:1:2105:17142:22278	9	rpoB_2	TSS	G	0	G	2179	GAC	GACGCTATTATCCTGAGTAACCGCCTCGTGGAGGAGGACGTCCTGACCTCCATCCATATCGAGGAACACGAAATTGACGCCCGCGACACGAAGTTGGGCGCGGAGGAAATTACGCGCGACATCCCGAACATCTCG	GGCCATAATT	0	5	6	274					M00970:52:000000000-KDLMY:1:2104:14742:5896	9	rpoB_2	TSS	G	5	C	3300	CGT	GAGAACGTGAAGGGCGAGAACATCCCGGAGCCGGGTATCCCGGAGTCGTTTAAAGTCCTGCTGAAGGAGCTCCAGTCCCTCTGCCTGAACGTGGAAGTCCTGTCGTCCGACGGCGCCGCCATCGAGCTGCGGGAG	GGTGTACGAA	0	0	5	269
M00970:52:000000000-KDLMY:1:2105:18026:22446	9	rpoB_2	TSS	G	0	G	2179	GAC	GACGCTATTATCCTGAGTAACCGCCTCGTGGAGGAGGACGTCCTGACCTCCATCCATATCGAGGAACACGAAATTGACGCCCGCGACACGAAGTTGGGCGCGGAGGAAATTACGCGCGACATCCCGAACATCTCG	GGCCATAATT	0	5	6	274					M00970:52:000000000-KDLMY:1:2111:16833:3624	9	rpoB_2	TSS	G	5	T	3343	TTT	GTTTTTTTAAAGTCCTGCTGAAGGAGCTCCAGTCCCTCTGCCTGAACGTGGAAGTCCTGTCGTCCGACGGCGCCGCCATCGAGCTGCGGGAGGGAGAGGACGAGGACCTGGAGCGAGCCGCGGCGAACCTGGGTA	GGTATCCCGG	0	0	3	269
M00970:52:000000000-KDLMY:1:2105:12051:22600	9	rpoB_2	TSS	G	0	G	2179	GAC	GACGCTATTATCCTGAGTAACCGCCTCGTGGAGGAGGACGTCCTGACCTCCATCCATATCGAGGAACACGAAATTGACGCCCGCGACACGAAGTTGGGCGCGGAGGAAATTACGCGCGACATCCCGAACATCTCG	GGCCATAATT	0	5	6	274					M00970:52:000000000-KDLMY:1:1101:19043:10161	9	rpoB_2	TSS	A	5	G	3349	GTC	AGCTCGTCCTCGTCCAGGAGCTCCAGTCCCTCTGCCTGAACGTGGAAGTCCTGTCGTCCGACGGCGCCGCCATCGAGCTGCGGGAGGTAGAGGACGAGGACCTGGAGCGAGCCGCGGCGAACCTGGGTATCAACC	CCGGAGTCGT	0	0	0	250
M00970:52:000000000-KDLMY:1:2105:22497:22886	9	rpoB_2	TSS	G	0	G	2179	GAC	GACGCTATTATCCTGAGTAACCGCCTCGTGGAGGAGGACGTCCTGACCTCCATCCATATCGAGGAACACGAAATTGACGCCCGCGACACGAAGTTGGGCGCGGAGGAAATTACGCGCGACATCCCGAACATCTCG	GGCCATAATT	0	5	6	274					M00970:52:000000000-KDLMY:1:1104:24234:19601	9	rpoB_2	TSS	G	5	C	3351	CCT	GAGAACCTGCTGAAGGAGCTCCAGTCCCTCTGCCTGAACGTGGAAGTCCTGTCGTCCGACGGCGCCGCCATCGAGCTGCGGGAGGGAGAGGACGAGGACCTGGAGCGAGCCGCGGCGAACCTGGGTATCAACCTG	GGAGTCGTTT	0	0	0	249
M00970:52:000000000-KDLMY:1:2105:7344:22939	9	rpoB_2	TSS	G	0	G	2179	GAC	GACGCTATTATCCTGAGTAACCGCCTCGTGGAGGAGGACGTCCTGACGTCCATCCATATCGAGGAACACGAAATTGACGCCCGCGACACGAAGTTGGGCGCGGAGGAAATTACGCGCGACATCCCGAACATCTCG	GGCCATAATT	0	5	6	225					M00970:52:000000000-KDLMY:1:1107:3977:14489	9	rpoB_2	TSS	G	5	C	3351	CCT	GAGAACCTGCTGAAGGAGCTCCAGTCCCTCTGCCTGAACGTGGAAGTCCTGTCGTCCGACGGCGCCGCCATCGAGCTGCGGGAGGGAGAGGACGAGGACCTGGAGCGAGCCGCGGCGAACCTGGGTATCAACCTG	GGAGTCGTTT	0	0	0	269
M00970:52:000000000-KDLMY:1:2105:7331:22957	9	rpoB_2	TSS	G	0	G	2179	GAC	GACGCTATTATCCTGAGTAACCGCCTCGTGGAGGAGGACGTCCTGACCTCCATCCATATCGAGGAACACGAAATTGACGCCCGCGACACGAAGTTGGGCGCGGAGGAAATTACGCGCGACATCCCGAACATCTCG	GGCCATAATT	0	5	6	274					M00970:52:000000000-KDLMY:1:1108:4913:9747	9	rpoB_2	TSS	G	5	C	3351	CCT	GAGAACCTGCTGAAGGAGCTCCAGTCCCTCTGCCTGAACGTGGAAGTCCTGTCGTCCGACGGCGCCGCCATCGAGCTGCGGGAGGGAGAGGACGAGGACCTGGAGCGAGCCGCGGCGAACCTGGGTATCAACCTG	GGAGTCGTTT	0	0	0	269
M00970:52:000000000-KDLMY:1:2105:7011:23212	9	rpoB_2	TSS	G	0	G	2179	GAC	GACGCTATTATCCTGAGTAACCGCCTCGTGGAGGAGGACGTCCTGACCCCCATCCATATCGAGGAACACGAAATTGACGCCCGCGACACGAAGTTGGGCGCGGAGGAAATTACGCGCGACATCCCGAACATCTCG	GGCCATAATT	0	5	6	272					M00970:52:000000000-KDLMY:1:1112:22149:15268	9	rpoB_2	TSS	G	5	C	3351	CCT	GAGAACCTGCTGAAGGAGCTCCAGTCCCTCTGCCTGAACGTGGAAGTCCTGTCGTCCGACGGCGCCGCCATCGAGCTGCGGGAGGGAGAGGACGAGGACCTGGAGCGAGACTGAGAATGGGTATCAACCTGAGTC	GGAGTCGTTT	0	0	0	209
M00970:52:000000000-KDLMY:1:2105:10887:24525	9	rpoB_2	TSS	G	0	G	2179	GAC	GACGCTATTATCCTGAGTAACCGCCTCGTGGAGGAGGACGTCCTGACCTCCATCCATATCGAGGAACACGAAATTGACGCCCGCGACACGAAGTTGGGCGCGGAGGAAATTACGCGCGACATCCCGAACATCTCG	GGCCATAATT	0	5	6	274					M00970:52:000000000-KDLMY:1:1114:6424:22943	9	rpoB_2	TSS	T	5	A	3358	AAG	TGAGAAAGGAGCTCCAGTCCCTCTGCCTGAACGTGGAAGTCCTGTCGTCCGACGGCGCCGCCATCGAGCTGCGGGAGGGAGAGGACGAGGACCTGGAGCGAGCCGCGGCGAACCTGGGTATCAACCTGAGTCGGA	TTTAAAGTCC	3	4	3	263
M00970:52:000000000-KDLMY:1:2105:14752:24711	9	rpoB_2	TSS	G	0	G	2179	GAC	GACGCTATTATCCTGAGTAACCGCCTCGAGGAGGAGGACGTCCTTACCTCCATCCATATCGAGGAACACGAAATTGACGCGCGCGACACGAAGTTGGGCGCGGAGGAAATTACGCGCGACATCCCGAACATCTCG	GGCCATAATT	0	5	6	251					M00970:52:000000000-KDLMY:1:2101:17852:28325	9	rpoB_2	TSS	G	5	C	3373	CTC	GAGAACTCTGCCTGAACGTGGAAGTCCTGTCGTCCGACGGCGCCGCCATCGAGCTGCGGGAGGGAGAGGACGAGGACCTGGAGCGAGCCGCGGCGAACCTGGGTATCAACCTGAGTCGGAACGAGCTGTCTCTTA	AAGGAGCTCC	0	0	0	238
M00970:52:000000000-KDLMY:1:2105:12608:25163	9	rpoB_2	TSS	G	0	G	2179	GAC	GACGCTATTATCCTGAGTAACCGCCTCGTGGAGGAGGACGTCCTGACCTCCATCCATATCGAGGAACACGAAATTGACGCCCGCGACACGAAGTTGGGCGCGGAGGAAATTACGCGCGACATCCCGAACATCTCG	GGCCATAATT	0	5	6	274					M00970:52:000000000-KDLMY:1:2101:17864:28342	9	rpoB_2	TSS	G	5	C	3373	CTC	GAGAACTCTGCCTGAACGTGGAAGTCCTGTCGTCCGACGGCGCCGCCATCGAGCTGCGGGAGGGAGAGGACGAGGACCTGGAGCGAGCCGCGGCGAACCTGGGTATCAACCTGAGTCGGAACGAGCTGTCTCTTA	AAGGAGCTCC	0	0	0	238
M00970:52:000000000-KDLMY:1:2105:20713:25263	9	rpoB_2	TSS	G	0	G	2179	GAC	GACGCTATTATCCTGAGTAACCGCCTCGTGGAGGAGGACGTCCTGACCTCCATCCATATCGAGGAACACGAAATTGACGCCCGCGACACGAAGTTGGGCGCGGAGGAAATTACGCGCGACATCCCGAACATCTCG	GGCCATAATT	0	5	6	274					M00970:52:000000000-KDLMY:1:2109:11083:10598	9	rpoB_2	TSS	A	5	G	3377	GCC	ACGTCGCCGGCGCGTGGAAGTCCTGTCGTCCGACGGCGCCGCCATCGAGCTGCGGGAGGGAGAGGACGAGGACCTGGAGCGAGCCGCGGCGAACCTGGGTATCAACCTGAGTCGGAACGAGCTGTCTCTTA	AGCTCCAGTC	0	0	0	218
M00970:52:000000000-KDLMY:1:2105:7011:25269	9	rpoB_2	TSS	G	0	G	2179	GAC	GACGCTATTATCCTGAGTAACCGCCTCGTGGAGGAGGACGTCCTGACCTCCATCCATATCGAGGAACACGAAATTGACGCCCGCGACACGAAGTTGGGCGCGGAGGAAATTACGCGCGACATCCCGAACATCTCG	GGCCATAATT	0	5	6	274					M00970:52:000000000-KDLMY:1:1106:14265:11961	9	rpoB_2	TSS	A	5	C	3393	CCT	AGAAACCTGTCGTCCGACGGCGCCGCCATCGAGCTGCGGGAGGGAGAGGACGAGGACCTGGAGCGAGCCGCGGCGAACCTGGGTATCAACCTGAGTCGGAACGAGCTGTCTCTTA	CCTGAACGTG	0	5	0	198
M00970:52:000000000-KDLMY:1:2105:20728:25277	9	rpoB_2	TSS	G	0	G	2179	GAC	GACGCTATTATCCTGAGTAACCGCCTCGTGGAGGAGGACGTCCTGACCTCCATCCATATCGAGGAACACGAAATTGACGCCCGCGACACGAAGTTGGGCGCGGAGGAAATTACGCGCGACATCCCGAACATCTCG	GGCCATAATT	0	5	6	274					M00970:52:000000000-KDLMY:1:1108:14121:3973	9	rpoB_2	TSS	A	5	C	3393	CCT	AGAAACCTGTCGTCCGACGGCGCCGCCATCGAGCTGCGGGAGGGAGAGGACGAGGACCTGGAGCGAGCCGCGGCGAACCTGGGTATCAACCTGAGTCGGAACGAGCTGTCTCTTA	CCTGAACGTG	0	5	0	198
M00970:52:000000000-KDLMY:1:2105:7026:25281	9	rpoB_2	TSS	G	0	G	2179	GAC	GACGCTATTATCCTGAGTAACCGCCTCGTGGAGGAGGACGTCCTGACCTCCATCCATATCGAGGAACACGAAATTGACGCCCGCGACACGAAGTTGGGCGCGGAGGAAATTACGCGCGACATCCCGAACATCTCG	GGCCATAATT	0	5	6	274					M00970:52:000000000-KDLMY:1:1108:14454:12953	9	rpoB_2	TSS	A	5	C	3393	CCT	AGAAACCTGTCGTCCGACGGCGCCGCCATCGAGCTGCGGGAGGGAGAGGACGAGGACCTGGAGCGAGCCGCGGCGAACCTGGGTATCAACCTGAGTCGGAACGAGCTGTCTCTTA	CCTGAACGTG	0	5	0	198
M00970:52:000000000-KDLMY:1:2105:24024:25550	9	rpoB_2	TSS	G	0	G	2179	GAC	GACGCTATTATCCTGAGTAACCGCCTCGTGGAGGAGGACGTCCTGACCTCCATCCATATCGAGGAACACGAAATTGACGCCCGCGACACGAAGTTGGGCGCGGAGGAAATTACGCGCGACATCCCGAACATCTCG	GGCCATAATT	0	5	6	272					M00970:52:000000000-KDLMY:1:1108:9490:14709	9	rpoB_2	TSS	G	5	C	3393	CCT	GAGAACCTGTCGTCCGACGGCGCCGCCATCGAGCTGCGGGAGGGAGAGGACGAGGACCTGGAGCGAGCCGCGGCGAACCTGGGTATCAACCTGAGTCGGAACGAGTCCGCCTCCGTGGAGGACCTGGCCGCTAGC	CCTGAACGTG	0	5	0	201
M00970:52:000000000-KDLMY:1:2105:24045:25562	9	rpoB_2	TSS	G	0	G	2179	GAC	GACGCTATTATCCTGAGTAACCGCCTCGTGGAGGAGGACGTCCTGACCTCCATCCATATCGAGGAACACGAAATTGACGCCCGCGACACGAAGTTGGGCGCGGAGGAAATTACGCGCGACATCCCGAACATCTCG	GGCCATAATT	0	5	6	274					M00970:52:000000000-KDLMY:1:2105:24306:13313	9	rpoB_2	TSS	A	5	C	3393	CCT	AGAAACCTGTCGTCCGACGGCGCCGCCATCGAGCTGCGGGAGGGAGAGGACGAGGACCTGGAGCGAGCCGCGGCGAACCTGGGTATCAACCTGAGTCGGAACGAGCTGTCTCTTA	CCTGAACGTG	0	5	0	198
M00970:52:000000000-KDLMY:1:2105:14823:25718	9	rpoB_2	TSS	G	0	G	2179	GAC	GACGCTATTATCCTGAGTAACCGCCTCGTGGCGGAGGACGTCCTGACCTCCATCCATATCGAGGAACACGAAATTGACGCCCGCGACACGAAGTTGGGCGCGGAGGAAATTACGCGCGACATCCCGAACATCTCG	GGCCATAATT	0	5	6	272					M00970:52:000000000-KDLMY:1:2106:13479:12401	9	rpoB_2	TSS	A	5	C	3393	CCT	AGAAACCTGTCGTCCGACGGCGCCGCCATCGGGCTGCGGGAGGGAGAGGACGAGGACCTGGAGCGAGCCGCGGCGAACCTGGGTATCAACCTGAGTCGGAACGAGCTGTCTCTTA	CCTGAACGTG	0	5	0	196
M00970:52:000000000-KDLMY:1:2105:14264:25996	9	rpoB_2	TSS	G	0	G	2179	GAC	GACGCTATTATCCTGAGTAACCGCCTCGTGGGGGAGGACGTCCTGACCTCCATCCATATCGAGGAACACGAAATTGACGCCCGCGACACGAAGTTGGGCGCGGAGGAAATTACGCGCGACATCCCGAACATCTCG	GGCCATAATT	0	5	6	272					M00970:52:000000000-KDLMY:1:1107:22151:13632	9	rpoB_2	TSS	G	5	C	3398	CGT	GAGAACGTCCGACGGCGCCGCCATCGAGCTGCGGGAGGGAGAGGACGAGGACCTGGAGCGAGCCGCGGCGAACCTGGGGATCAACCTGAGTCGGAACGAGTCCGCCTCCGTGGAGGACCTGGCCGCTAGCGACTA	ACGTGGAAGT	0	0	0	234
M00970:52:000000000-KDLMY:1:2105:9577:26197	9	rpoB_2	TSS	G	0	G	2179	GAC	GACGCTATTATCCTGAGTAACCGCCTCGTGGAGGAGGACGTCCTGACCTCCATCCATATCGAGGAACACGAAATTGACGCCCGCGACACGAAGTTGGGCGCGGAGGAAATTACGCGCGACATCCCGAACATCTCG	GGCCATAATT	0	5	6	274					M00970:52:000000000-KDLMY:1:2110:5491:15993	9	rpoB_2	TSS	A	5	C	3401	CCG	AGCTGCCGACGGCGCCGCCATCGAGCTGCGGGAGGGAGAGGACGAGGACCTGGAGCGAGCCGCGGCGAACCTGGGTATCAACCTGAGTCGGAACGAGCTGTCTCTTA	TGGAAGTCCT	0	0	0	182
M00970:52:000000000-KDLMY:1:2105:9562:26208	9	rpoB_2	TSS	G	0	G	2179	GAC	GACGCTATTATCCTGAGTAACCGCCTCGTGGAGGAGGACGTCCTGACCTCCATCCATATCGAGGAACACGAAATTGACGCCCGCGACACGAAGTTGGGCGCGGAGGAAATTACGCGCGACATCCCGAACATCTCG	GGCCATAATT	0	5	6	262					M00970:52:000000000-KDLMY:1:1102:11764:23263	9	rpoB_2	TSS	A	5	C	3402	CGA	AAGGACGACGGCGCCGCCATCGAGCTGCGGGAGGGAGAGGACGAGGACCTGGAGCGAGCCGCGGCGAACCTGGGTATCAACCTGAGTCGGAACGAGCTGTCTCTTA	GGAAGTCCTG	0	0	0	180
M00970:52:000000000-KDLMY:1:2105:15896:26345	9	rpoB_2	TSS	G	0	G	2179	GAC	GACGCTATTATCCTGAGTAACCGCCTCGTGGTGGAGGACGTCCTGACCTCCATCCATATCGAGGAACACGAAATTGACGCCCGCGACACGAAGTTGGGCGCGGAGGAAATTACGCGCGACATCCCGAACATCTCG	GGCCATAATT	0	5	6	272					M00970:52:000000000-KDLMY:1:2107:11317:27990	9	rpoB_2	TSS	A	5	C	3408	CGC	ACGTACGCCGCCATCGAGCTGCGGGAGGGAGAGGACGAGGACCTGGAGCGAGCCGCGGCGAACCTGGGCATCAACCTGAGGCGGGACGAGTCCGCCTCCGTGGAGGACCTGGCCGCTAGCGACTACAAGGACGAC	CCTGTCGTCC	0	0	0	204
M00970:52:000000000-KDLMY:1:2105:18368:26459	9	rpoB_2	TSS	G	0	G	2179	GAC	GACGCTATTATCCTGAGTAACCGCCTCGTGGAGGAGGACGTCCTGACCTCCATCCATATCGAGGAACACGAAATTGACGCCCGCGACACGAAGTTGGGCGCGGAGGATATTACGCGCGACATCCCGAACATCTCG	GGCCATAATT	0	5	6	270					M00970:52:000000000-KDLMY:1:1105:26312:15370	9	rpoB_2	TSS	A	4	G	2176	GAA	ATGAGAAGACGCTATTATCCTGAGTAACCGCCTCGTGGAGGAGGACGTCCTGACCTCCATCCATATCGAGGAACACGAAATTGACGCCCGCGACACGAAGTTGGGCGCGGAGGAAATTACGCGCGACATCCCGAA	GAGGGCCATA	0	0	9	268
M00970:52:000000000-KDLMY:1:2105:16817:26936	9	rpoB_2	TSS	G	0	G	2179	GAC	GACGCTATTATCCTGAGTAACCGCCTCGTGGAGGAGGACGTCCTGACCTCCATCCATATCGAGGAACACGAAATTGACGCCCGCGACACGAAGTTGGGCGCGGAGGAAATTACGCGCGACATCCCGAACATCTCG	GGCCATAATT	0	5	6	274					M00970:52:000000000-KDLMY:1:2105:25222:21479	9	rpoB_2	TSS	C	4	G	2176	GAA	CTGAGAAGACGCTATTATCCTGAGTAACCGCCTCGTGGAGGAGGACGTCCTGACCTCCATCCATATCGAGGAACACGAAATTGACGCCCGCGACACGAAGTTGGGCGCGGAGGAAATTACGCGCGACATCCCGAA	GAGGGCCATA	0	0	9	268
M00970:52:000000000-KDLMY:1:2105:16816:26958	9	rpoB_2	TSS	G	0	G	2179	GAC	GACGCTATTATCATGAGTAACCGCCTCGTGGTGGAGGACGTCCTGACCTCCATCCATATCGAGGAACACGAAATTGACGCCCGCGACACGAAGTTGGGCGCGGAGGAAATTACGCGCGACATCCCGAACATCTCG	GGCCATAATT	0	5	6	270					M00970:52:000000000-KDLMY:1:2102:19445:12044	9	rpoB_2	TSS	A	4	C	2202	CCT	AACCCCTCGTGGAGGAGGACGTCCTGACCTCCATCCATATCGAGGAACACGAAATTGACGCCCGCGACACGAAGTTGGGCGCGGAGGAAATTACGCGCGACATCCCGAACATCTCGGACGAGGTCCTGGCCGACC	TATCCTGAGT	1	2	1	270
M00970:52:000000000-KDLMY:1:2105:16835:27286	9	rpoB_2	TSS	G	0	G	2179	GAC	GACGCTATTATCCTGAGTAACCGCCTCGTGGGGGAGGACGTCCTGACCTCCATCCATATCGAGGAACACGAAATTGACGCCCGCGACACGAAGTTGGGCGCGGAGGAAATTACGCGCGACATCCCGAACATCTCG	GGCCATAATT	0	5	6	272					M00970:52:000000000-KDLMY:1:1107:12105:10409	9	rpoB_2	TSS	G	4	A	2246	ACG	GAGAACGAAATTGACGCCCGCGACACGAAGTTGGGCGCGGAGGAAATTACGCGCGACATCCCGAACATCTCGGACGAGGTCCTGGCCGACCTGGATGAGAGGGGCATCGTCCGCATCGGCGCAGAAGTGCGAGAC	TCCATATCGA	0	0	5	270
M00970:52:000000000-KDLMY:1:2106:14384:2110	9	rpoB_2	TSS	G	0	G	2179	GAC	GACGCTATTATCCTGAGTAACCGCCTCGTGGAGGAGGACGTCCTGACCTCCATCCATATCGAGGAACACGAAATTGACGCCCGCGACACGAAGTTGGGCGCGGAGGAAATTACGCGCGACATCCCGAACATCTCG	GGCCATAATT	0	5	6	274					M00970:52:000000000-KDLMY:1:2104:24415:10248	9	rpoB_2	TSS	G	4	C	2291	CGC	GCGTCGCGCGACATCCCGAACATCTCGGACGAGGTCCTGGCCGACCTGGATGAGAGGGGCATCGTCCGCATCGGCGCAGAAGTGCGAGACGGTGACATCTTGGTGGGCTGTCTCTTA	GCGCGGAGGA	0	0	0	204
M00970:52:000000000-KDLMY:1:2106:9679:2831	9	rpoB_2	TSS	G	0	G	2179	GAC	GACGCTATTATCCTGAGTAACCGCCTCGTGGCGGAGGACGTCCTGACCTCCATCCATATCGAGGAACACGAAATTGACGCCCGCGACACGAAGTTGGGCGCGGAGGAAATTACGCGCGACATCCCGAACATCTCG	GGCCATAATT	0	5	6	272					M00970:52:000000000-KDLMY:1:1105:13989:8681	9	rpoB_2	TSS	T	4	C	2295	CGA	TGGTCGACATCCCGAACATCTCGGACGAGGTCCTGGCCGACCTGGATGAGAGGGGCATCGTCCGCATCGGCGCAGAAGTGCGAGACGGTGACATCTTGGTGGGCTGTCTCTTA	GGAGGAAATT	0	0	0	196
M00970:52:000000000-KDLMY:1:2106:8587:3436	9	rpoB_2	TSS	G	0	G	2179	GAC	GACGCTATTATCCTGAGTAACCGCCTCGTGGCGGAGGACGTCCTGACCTCCATCCATATCGAGGAACACGAAATTGACGCCCGCGACACGAAGTTGGGCGCGGAGGAAATTACGCGCGACATCCCGAACATCTCG	GGCCATAATT	0	5	6	272					M00970:52:000000000-KDLMY:1:2103:3781:14697	9	rpoB_2	TSS	C	4	C	2295	CGA	CGGACGACATCCCGAACATCTCGGACGAGGTCCTGGCCGACCTGGATGAGAGGGGCATCGTCCGCATCGGCGCAGAAGTGCGAGACGGTGACATCTTGGTGGGCTGTCTCTTA	GGAGGAAATT	0	0	0	192
M00970:52:000000000-KDLMY:1:2106:16507:3456	9	rpoB_2	TSS	G	0	G	2179	GAC	GACGCTATTATCCTGAGTAACCGCCTCGTGGAGGAGGACGTCCTGACCTCCATCCATATCGAGGAACACGAAATTGACGCCCGCGACACGAAGTTGGGCGCGGAGGAAATTACGCGCGACATCCCGAACATCTCG	GGCCATAATT	0	5	6	274					M00970:52:000000000-KDLMY:1:1105:22267:9831	9	rpoB_2	TSS	C	4	G	2304	GAA	CTGAGAACATCTCGGACGAGGTCCTGGCCGACCTGGATGAGAGGGGCATCGTCCGCATCGGCGCAGAAGTGCGAGACGGTGACATCTTGGTGGGCTGTCTCTT	TACGCGCGAC	0	0	1	178
M00970:52:000000000-KDLMY:1:2106:8589:3456	9	rpoB_2	TSS	G	0	G	2179	GAC	GACGCTATTATCCTGAGTAACCGCCTCGTGGTGGAGGACGTCCTGACCTCCATCCATATCGAGGAACACGAAATTGACGCCCGCGACACGAAGTTGGGCGCGGAGGAAATTACGCGCGACATCCCGAACATCTCG	GGCCATAATT	0	5	6	272					M00970:52:000000000-KDLMY:1:1107:18149:5013	9	rpoB_2	TSS	C	4	G	2304	GAA	CTGAGAACATCTCGGACGAGGTCCTGGCCGACCTGGATGAGAGGGGCATCGTCCGCATCGGCGCAGAAGTGCGAGACGGTGACATCTTGGTGGGCTGTCTCTTA	TACGCGCGAC	0	0	1	178
M00970:52:000000000-KDLMY:1:2106:14082:3470	9	rpoB_2	TSS	G	0	G	2179	GAC	GACGCTATTATCCTGAGTAACCGCCTCGTGGAGGAGGACGTCCTGACCTCCATCCATATCGAGGAACACGAAATTGACGCCCGCGACACGAAGTTGGGCGCGGAGGAAATTACGCGCGACATCCCGAACATCTCG	GGCCATAATT	0	5	6	274					M00970:52:000000000-KDLMY:1:1107:17669:14300	9	rpoB_2	TSS	C	4	G	2304	GAA	CTGAGAACATCTCGGACGAGGTCCTGGCCGACCTGGATGAGAGGGGCATCGTCCGCATCGGCGCAGAAGTGCGAGACGGTGACATCTTGGTGGGCTGTCTCTTA	TACGCGCGAC	0	0	1	178
M00970:52:000000000-KDLMY:1:2106:14989:3540	9	rpoB_2	TSS	G	0	G	2179	GAC	GACGCTATTATCCTGAGTAACCGCCTCGTGGCGGAGGACGTCCTGACCTCCATCCATATCGAGGAACACGAAATTGACGCCCGCGACACGAAGTTGGGCGCGGAGGAAATTACGCGCGACATCCCGAACATCTCG	GGCCATAATT	0	5	6	272					M00970:52:000000000-KDLMY:1:1113:10640:7807	9	rpoB_2	TSS	C	4	G	2304	GAA	CTGAGAACATCTCGGACGAGGTCCTGGCCGACCTGGATGAGAGGGGCATCGTCCGCATCGGCGCAGAAGTGCGAGACGGCGACATCTTGGTGGGCTGTCTCTTA	TACGCGCGAC	0	0	1	174
M00970:52:000000000-KDLMY:1:2106:24392:4430	9	rpoB_2	TSS	G	0	G	2179	GAC	GACGCTATTATCCTGAGTAACCGCCTCGTGGAGGAGGACGTCCTGACCTCCATCCATATCGAGGAACACGAAATTGACGCCCGCGACACGAAGTTGGGCGCGGAGGAAATTACGCGCGACATCCCGAACATCTCG	GGCCATAATT	0	5	6	274					M00970:52:000000000-KDLMY:1:2106:7644:15929	9	rpoB_2	TSS	C	4	G	2304	GAA	CTGAGAACATCTCGGACGAGGTCCTGGCCGACCTGGATGAGAGGGGCATCGTCCGCATCGGCGCAGAAGTGCGAGACGGTGACATCTTGGTGGGCTGTCTCTTA	TACGCGCGAC	0	0	1	178
M00970:52:000000000-KDLMY:1:2106:19727:4511	9	rpoB_2	TSS	G	0	G	2179	GAC	GACGCTATTATCCTGAGTAACCGCCTCGTGGAGGAGGACGTCCTGACCTCCATCCATATCGAGGAACACGAAATTGACGCCCGCGACACGAAGTTGGGCGCGGAGGAAATTACGCGCGACATCCCGAACATCTCG	GGCCATAATT	0	5	6	274					M00970:52:000000000-KDLMY:1:1102:19833:23119	9	rpoB_2	TSS	A	4	C	2310	CTC	AGAACTCGGACGAGGTCCTGGCCGACCTGGATGAGAGGGGCATCGTCCGCATCGGCGCAGAAGTGCGAGACGGTGACATCTTGGTGGGCTGTCTCTTA	CGACATCCCG	0	0	0	166
M00970:52:000000000-KDLMY:1:2106:10223:4690	9	rpoB_2	TSS	G	0	G	2179	GAC	GACGCTATTATCCTGAGTAACCGCCTCGTGGGGGAGGACGTCCTGACCTCCATCCATATCGAGGAACACGAAATTGACGCCCGCGACACGAAGTTGGGCGCGGAGGAAATTACGCGCGACATCCCGAACATCTCG	GGCCATAATT	0	5	6	272					M00970:52:000000000-KDLMY:1:2104:13420:2743	9	rpoB_2	TSS	C	4	G	2419	GAA	CTGAGAACTAACCCCGGAGGAGCGCCTTCTGCGGGCCATCTTTGGCGAGAAGGCCCGGGCAGTGCGGGACACCTCCCTGAAGGTCCCCCACGGGGAGTCGGGTAAAGTTATCGGCATCCGTGTCTTATCGCGAGG	CCGAAGGGCG	0	0	0	264
M00970:52:000000000-KDLMY:1:2106:7583:4694	9	rpoB_2	TSS	G	0	G	2179	GAC	GACGCTATTATCCTGAGTAACCGCCTCGTGGTGGAGGACGTCCTGACCTCCATCCATATCGAGGAACACGAAATTGACGCCCGCGACACGAAGTTGGGCGCGGAGGAAATTACGCGCGACATCCCGAACATCTCG	GGCCATAATT	0	5	6	272					M00970:52:000000000-KDLMY:1:2104:13423:2764	9	rpoB_2	TSS	C	4	G	2419	GAA	CTGAGAACTAACCCCGGAGGAGCGCCTTCTGCGGGCCATCTTTGGCGAGAAGGCCCGGGAAGTGCGGGACACCTCCCTGAAGGTCCCCCACGGGGAGTCGGGTAAAGTTATCGGCATCCGTGTCTTCTCGCG	CCGAAGGGCG	0	0	0	266
M00970:52:000000000-KDLMY:1:2106:10239:4704	9	rpoB_2	TSS	G	0	G	2179	GAC	GACGCTATTATCCTGAGTAACCGCCTCGTGGCGGAGGACGTCCTGACCTCCATCCATATCGAGGAACACGAAATTGACGCCCGCGACACGAAGTTGGGCGCGGAGGAAATTACGCGCGACATCCCGAACATCTCG	GGCCATAATT	0	5	6	272					M00970:52:000000000-KDLMY:1:1102:17120:15193	9	rpoB_2	TSS	A	4	C	2532	CCG	ATCCCCGTGTCTTCTCGCGAGAGGACGAGGACGAGCTCCCGGCCGGCGTGAATGAATTGGTCCGCGTGTACGTGGCCCAGAAGCGGAAGATCTCGGACGGTGATAAGTTGGCCGGTCGCCATGGGAACAAGGGCG	TAAAGTTATC	1	2	1	271
M00970:52:000000000-KDLMY:1:2106:6625:4949	9	rpoB_2	TSS	G	0	G	2179	GAC	GACGCTATTATCCTGAGTAACCGCCTCGTGGTGGAGGACGTCCTGACCTCCATCCATATCGAGGAACACGAAATTGACGCCCGCGACACGAAGTTGGGCGCGGAGGAAATTACGCGCGACATCCCGAACATCTCG	GGCCATAATT	0	5	6	272					M00970:52:000000000-KDLMY:1:1103:19700:25118	9	rpoB_2	TSS	A	4	C	2532	CCG	ATCCCCGTGTCTTCTCGCGAGAGGACGAGGACGAGCTCCCGGCCGGCGTGAATGAATTGGTCCGCGTGTACGTGGCCCAGAAGCGGAAGATCTCGGACGGTGATAAGTTGGCCGGTCGCCATGGGAACAAGGGCG	TAAAGTTATC	1	2	1	271
M00970:52:000000000-KDLMY:1:2106:19547:5042	9	rpoB_2	TSS	G	0	G	2179	GAC	GACGCTATTATCCTGAGTAACCGCCTCGTGGAGGAGGACGTCCTGACCTCCATCCATATCGAGGAACACGAAATTGACGCCCGCGACACGAAGTTGGGCGCGGAGGAAATTACGCGCGACATCCCGAACATCTCG	GGCCATAATT	0	5	6	274					M00970:52:000000000-KDLMY:1:1104:1761:15945	9	rpoB_2	TSS	A	4	C	2532	CCG	ATCCCCGTGTCTTCTCGCGAGAGGACGAGGACGAGCTCCCGGCCGGCGTGAATGAATTGGTCCGCGTGTACGTGGCCCAGAAGCGGAAGATCTCGGACGGTGATAAGTTGGCCGGTCGCCATGGGAACAAGGGCG	TAAAGTTATC	1	2	1	271
M00970:52:000000000-KDLMY:1:2106:9843:5315	9	rpoB_2	TSS	G	0	G	2179	GAC	GACGCTATTATCCTGAGTAACCGCCTCGTGGAGGAGGACGTCCTGACCTCCATCCATATCGAGGAACACGAAATTGACGCCCGCGACACGAAGTTGGGCGCGGAGGAAATTACGCGCGACATCCCGAACATCTCG	GGCCATAATT	0	5	6	274					M00970:52:000000000-KDLMY:1:1113:22746:17712	9	rpoB_2	TSS	A	4	C	2532	CCG	ATCCCCGTGTCTTCTCGCGAGAGGACGAGGACGAGCTCCCGGCCGGCGTGAATGAATTGGTCCGCGTGTACGTGGCCCAGAAGCGGAAGATCTCGGACGGTGATAAGTTGGCCGGTCGCCATGGGAACAAGGGCG	TAAAGTTATC	1	2	1	271
M00970:52:000000000-KDLMY:1:2106:9856:5331	9	rpoB_2	TSS	G	0	G	2179	GAC	GACGCTATTATCCTGAGTAACCGCCTCGTGGAGGAGGACGTCCTGACCTCCATCCATATCGAGGAACACGAAATTGACGCCCGCGACACGAAGTTGGGCGCGGAGGAAATTACGCGCGACATCCCGAACATCTCG	GGCCATAATT	0	5	6	272					M00970:52:000000000-KDLMY:1:2108:7459:13614	9	rpoB_2	TSS	A	4	C	2532	CCG	ATCCCCGTGTCTTCTCGCGAGAGGACGAGGACGAGCTCCCGGCCGGCGTGAATGAATTGGTCCGCGTGTACGTGGCCCAGAAGCGGAAGATCTCGGACGGTGATAAGTTGGCCGGTCGCCATGGGAACAAGGGCG	TAAAGTTATC	1	2	1	258
M00970:52:000000000-KDLMY:1:2106:9838:5335	9	rpoB_2	TSS	G	0	G	2179	GAC	GACGCTATTATCCTGAGTAACCGCCTCGTGGTGGAGGACGTCCTGACCTCCATCCATATCGAGGAACACGAAATTGACGCCCGCGACACGAAGTTGGGCGCGGAGGAAATTACGCGCGACATCCCGAACATCTCG	GGCCATAATT	0	5	6	272					M00970:52:000000000-KDLMY:1:1107:19666:7567	9	rpoB_2	TSS	C	4	G	2629	GAT	CGGAGATAAGTTGGCCGGTCGCCATGGGAACAAGGGCGTGATCGGTAAAATCCTGCCCGTGGAGGACATGCCGTTCCTGGCGGACGGGACCCCCGTGGACATCATCCTGAATACCCACGGTGTCCCGCGGCGCAT	AAGATCTCGG	0	1	0	233
M00970:52:000000000-KDLMY:1:2106:14498:5403	9	rpoB_2	TSS	G	0	G	2179	GAC	GACGCTATTATCCTGAGTAACCGCCTCGTGGGGGAGGACGTCCTGACCTCCATCCATATCGAGGAACACGAAATTGACGCCCGCGACACGAAGTTGGGCGCGGAGGAAATTACGCGCGACATCCCGAACATCTCG	GGCCATAATT	0	5	6	272					M00970:52:000000000-KDLMY:1:2104:19942:19592	9	rpoB_2	TSS	C	4	G	2629	GAT	CGGCGATAAGTTGGCCGGTCGCCATGGGAACAAGGGCGTGATCGGTAAAATCCTGCCCGTGGAGGACATGCCGTTCCTGGCGGACGGGACCCCCGTGGACATCATCCTGAATATCCACGCTGTCCCGCGGCGCAT	AAGATCTCGG	0	1	0	251
M00970:52:000000000-KDLMY:1:2106:6173:5469	9	rpoB_2	TSS	G	0	G	2179	GAC	GACGCTATTATCCTGAGTAACCGCCTCGTGGGGGAGGACGTCCTGACCTCCATCCATATCGAGGAACACGAAATTGACGCCCGCGACACGAAGTTGGGCGCGGAGGAAATTACGCGCGACATCCCGAACATCTCG	GGCCATAATT	0	5	6	272					M00970:52:000000000-KDLMY:1:2106:17768:16635	9	rpoB_2	TSS	C	4	G	2629	GAT	CGGAGATAAGTTGGCCGGTCGCCATGGGAACGAGGGCGTGGTCGGTAAAATCCTGCCCGCGGAGGAAATGCCGTTCCTGGCGGACGGGACCCCCCTGGTCATCATCCTGAATACCCACGGTGTCCCGCGGCGCAT	AAGATCTCGG	0	1	0	220
M00970:52:000000000-KDLMY:1:2106:25747:6555	9	rpoB_2	TSS	G	0	G	2179	GAC	GACGCTATTATCCTGAGTAACCGCCTCGTGGAGGAGGACGTCCTGACCTCCATCCATATCGAGGAACACGAAATTGACGCCCGCGACACGAAGTTGGGCGCGGAGGAAATTACGCGCGACATCCCGAACATCTCG	GGCCATAATT	0	5	6	274					M00970:52:000000000-KDLMY:1:2105:3535:13735	9	rpoB_2	TSS	C	4	A	2671	AAA	CTGGAAAATCCTGCCCGTGGAGGACATGCCGTTCCTGGCGGACTGGACCCCCGTGGACATCATCCTGAATACCCACGGTGTCCCGCGGCGCATGAACATCGGCCAGATCCTGGAGACCCACCTGGGTTGGTGCGC	AAGGGCGTGA	0	0	0	269
M00970:52:000000000-KDLMY:1:2106:11175:6671	9	rpoB_2	TSS	G	0	G	2179	GAC	GACGCTATTATCCTGAGTAACCGCCTCGTGGCGGAGGACGTCCTGACCTCCATCCATATCGAGGAACACGAAATTGACGCCCGCGACACGAAGTTGGGCGCGGAGGAAATTACGCGCGACATCCCGAACATCTCG	GGCCATAATT	0	5	6	272					M00970:52:000000000-KDLMY:1:1106:20192:26300	9	rpoB_2	TSS	A	4	G	2683	GTG	AGAAGTGGAGGACATGCCGTTCCTGGCGGACGGGACCCCCGTGGACATCATCCTGAATACCCACGGTGTCCCGCGGCGCATGAACATCGGCCAGATCCTGGAGACCCACCTGGGTTGGTGCGCCCACTCGGGTTG	GGTAAAATCC	3	4	3	271
M00970:52:000000000-KDLMY:1:2106:13485:6823	9	rpoB_2	TSS	G	0	G	2179	GAC	GACGCTATTATCCTGAGTAACCGCCTCGTGGAGGAGGACGTCCTGACCTCCATCCATATCGAGGAACACGAAATTGACGCCCGCGACACGAAGTTGGGCGCGGAGGAAATTACGCGCGACATCCCGAACATCTCG	GGCCATAATT	0	5	6	274					M00970:52:000000000-KDLMY:1:1114:18792:24086	9	rpoB_2	TSS	A	4	G	2683	GTG	AGAAGTGGAGGACATGCCGTTCCTGGCGGACGGGACCCCCGTGGACATCATCCTGAATACCCACGGTGTCCCGCGGCGCATGAACATCGGCCAGATCCTGGAGACCCACCTGGGTTGGTGCGCCCACTCGGGTTG	GGTAAAATCC	3	4	3	271
M00970:52:000000000-KDLMY:1:2106:24530:7105	9	rpoB_2	TSS	G	0	G	2179	GAC	GACGCTATTATCCTGAGTAACCGCCTCGTGGAGGAGGACGTCCTGACCTCCATCCATATCGAGGAACACGAAATTGACGCCCGCGACACGAAGTTGGGCGCGGAGGAAATTACGCGCGACATCCCGAACATCTCG	GGCCATAATT	0	5	6	274					M00970:52:000000000-KDLMY:1:2104:9625:10054	9	rpoB_2	TSS	G	4	G	2689	GAC	GTCTGACATGCCGTTCCTGGCGGACGGGACCCCCGTGGACATCATCCTGAATACCCACGGTGTCCCGCGGCGCATGAACATCGGCCAGATCCTGGAGACCCACCTGGGTTGGTGCGCCCACTCGGGTTGGAAGGT	ATCCTGCCCG	0	1	0	271
M00970:52:000000000-KDLMY:1:2106:20236:7151	9	rpoB_2	TSS	G	0	G	2179	GAC	GACGCTATTATCCTGAGTAACCGCCTCGTGGTGGAGGACGTCCTGACCTCCATCCATATCGAGGAACACGAAATTGACGCCCGCGACACGAAGTTGGGCGCGGAGGAAATTACGCGCGACATCCCGAACATCTCG	GGCCATAATT	0	5	6	272					M00970:52:000000000-KDLMY:1:1111:16488:8173	9	rpoB_2	TSS	T	4	C	2757	CAT	TGTACATGTAGCCCGGCCAGATCCTGGAGACCCACCTGGGTTGGTGCGCCCACTCGGGTTGGAAGGTGGACGCGGCGAAGGGCGTCCCGGACTGGGCCGCGCGGCTCCCGGACGAGCTCCTGGAGGCCCAGCCGA	CGGTGTCCCG	0	0	0	261
M00970:52:000000000-KDLMY:1:2106:9589:7513	9	rpoB_2	TSS	G	0	G	2179	GAC	GACGCTATTATCCTGAGTAACCGCCTCGTGGTGGAGGACGTCCTGACCTCCATCCATATCGAGGAACACGAAATTGACGCCCGCGACACGAAGTTGGGCGCGGAGGAAATTACGCGCGACATCCCGAACATCTCG	GGCCATAATT	0	5	6	272					M00970:52:000000000-KDLMY:1:2106:21905:8394	9	rpoB_2	TSS	T	4	C	2757	CAT	TGTACATGTAGCCCGGCCAGATCCTGGAGACCCACCTGGGTTGGTGCGCCCACTCGGGTTGGAAGGTGGACGCGGCGAAGGGCGTCCCGGACTGGGCCGCGCGGCTCCCGGACGAGCTCCTGGAGGCCCAGCCGA	CGGTGTCCCG	0	0	0	261
M00970:52:000000000-KDLMY:1:2106:16998:7514	9	rpoB_2	TSS	G	0	G	2179	GAC	GACGCTATTATCCTGAGTAACCGCCTCGTGGCGGAGGACGTCCTGACCTCCATCCATATCGAGGAACACGAAATTGACGCCCGCGACACGAAGTTGGGCGCGGAGGAAATTACGCGCGACATCCCGAACATCTCG	GGCCATAATT	0	5	6	272					M00970:52:000000000-KDLMY:1:2109:27065:22299	9	rpoB_2	TSS	T	4	C	2757	CAT	TGTACATGTAGCCCGGCCAGATCCTGGAGACCCACCTGGGTTGGTGCGCCCACTCGGGTTGGAAGGTGGACGCGGCGAAGGGCGTCCCGGACTGGGCCGCGCGGCTCCCGGACGAGCTCCTGGAGGCCCAGCCGA	CGGTGTCCCG	0	0	0	261
M00970:52:000000000-KDLMY:1:2106:13493:7680	9	rpoB_2	TSS	G	0	G	2179	GAC	GACGCTATTATCCTGAGTAACCGCCTCGTGGAGGAGGACGTCCTGACCTCCATCCATATCGAGGAACACGAAATTGACGCCCGCGACACGAAGTTGGGCGCGGAGGAAATTACGCGCGACATCCCGAACATCTCG	GGCCATAATT	0	5	6	274					M00970:52:000000000-KDLMY:1:1102:11431:6044	9	rpoB_2	TSS	A	4	A	2771	AGA	ACTGAGAACCTGGAGACCCACCTGGGTTGGTGCGCCCACTCGGGTTGGAAGGTGGACGCGGCGAAGGGCGTCCCGGACTGGGCCGCGCGGCTCCCGGACGAGCTCCTGGAGGCCCAGCCGAACGCCATCGTCTCG	GCATGAACAT	0	0	0	260
M00970:52:000000000-KDLMY:1:2106:12783:7717	9	rpoB_2	TSS	G	0	G	2179	GAC	GACGCTATTATCCTGAGTAACCGCCTCGTGGTGGAGGACGTCCTGACCTCCATCCATATCGAGGAACACGAAATTGACGCCCGCGACACGAAGTTGGGCGCGGAGGAAATTACGCGCGACATCCCGAACATCTCG	GGCCATAATT	0	5	6	272					M00970:52:000000000-KDLMY:1:1103:10949:18852	9	rpoB_2	TSS	A	4	A	2771	AGA	ACTGAGAACCTGGAGACCCACCTGGGTTGGTGCGCCCACTCGGGTTGGAAGGTGGACGCGGCGAAGGGCGTCCCGGACTGGGCCGCGCGGCTCCCGGACGAGCTCCTGGAGGCCCAGCCGAACGCCATCGTCTCG	GCATGAACAT	0	0	0	260
M00970:52:000000000-KDLMY:1:2106:5000:7749	9	rpoB_2	TSS	G	0	G	2179	GAC	GACGCTATTATCCTGAGTAACCGCCTCGTGGAGGAGGACGTCCTGACCTCCATCCATATCGAGGAACACGAAATTGACGCCCGCGACACGAAGTTGGGCGCGGAGGAAATTACGCGCGACATCCCGAACATCTCG	GGCCATAATT	0	5	6	274					M00970:52:000000000-KDLMY:1:2106:15020:6228	9	rpoB_2	TSS	A	4	A	2771	AGA	ACTGAGAACCTGGAGACCCACCTGGGTTGGTTCGCCCACTCGGGTTGGAAGGTGGACGCGGCGAAGGGCGTCCCGGACTGGGCCGCGCGGCTCCCGGACGAGCTCCTGGAGGCCCAGCCGAACGCCATCGTCTCG	GCATGAACAT	0	0	0	258
M00970:52:000000000-KDLMY:1:2106:5014:7766	9	rpoB_2	TSS	G	0	G	2179	GAC	GACGCTATTATCCTGAGTAACCGCCTCGTGGTGGAGGACGTCCTGACCTCCATCCATATCGAGGAACACGAAATTGACGCCCGCGACACGAAGTTGGGCGCGGAGGAAATTACGCGCGACATCCCGAACATCTCG	GGCCATAATT	0	5	6	272					M00970:52:000000000-KDLMY:1:2110:22533:4671	9	rpoB_2	TSS	A	4	A	2771	AGA	ACTGAGAACCTGGAGACCCACCTGGGTTGGTGCGCCCACTCGGGTTGGAAGGTGGACGAGGCGAAGAGCGTCCCGGACTGGGCCGCGCGGCTCCCGGACGAGCTCCTGGAGGCCCAGCCGAACGCCATCGTCTCG	GCATGAACAT	0	0	0	250
M00970:52:000000000-KDLMY:1:2106:5405:7865	9	rpoB_2	TSS	G	0	G	2179	GAC	GACGCTATTATCCTGAGTAACCGCCTCGTGGCGGAGGACGTCCTGACCTCCATCCATATCGAGGAACACGAAATTGACGCCCGCGACACGAAGTTGGGCGCGGAGGAAATTACGCGCGACATCCCGAACATCTCG	GGCCATAATT	0	5	6	272					M00970:52:000000000-KDLMY:1:2106:17264:16515	9	rpoB_2	TSS	G	4	G	2772	GAC	GGAGGACCCTGGAGACCCACCTGGGTTGGTGAGCCCACTCGGGTTGGAAGGTGGACGCGGCGAAGGGCGTCCCGGACTGGGCCGCGCGGCTCCCGGACGAGCTCCTGGAGGCCCAGCCGAACGCCATCGTCTCGA	CATGAACATC	0	0	0	257
M00970:52:000000000-KDLMY:1:2106:9028:7981	9	rpoB_2	TSS	G	0	G	2179	GAC	GACGCTATTATCCTGAGTAACCGCCTCGTGGAGGAGGACGTCCTGACCTCCATCCATATCGAGGAACACGAAATTGACGCCCGCGACACGAAGTTGGGCGCGGAGGAAATTACGCGCGACATCCCGAACATCTCG	GGCCATAATT	0	5	6	274					M00970:52:000000000-KDLMY:1:2112:29093:19469	9	rpoB_2	TSS	T	4	G	2779	GAG	TCCTGAGACCCACCTGGGTTGGTGCGCCCACTCGGGTTGGAAGGTGGACGCGGCGAAGCGCGTCCCGGATTGGGCAGCGCGGCTCCCGGACGAGCTCCTAGAGGCCCAGCCGAACGCCATCGTCTCGACCCTGTC	ATCGGCCAGA	0	0	0	240
M00970:52:000000000-KDLMY:1:2106:10582:8037	9	rpoB_2	TSS	G	0	G	2179	GAC	GACGCTATTATCCTGAGTAACCGCCTCGTGGGGGAGGACGTCCTGACCTCCATCCATATCGAGGAACACGAAATTGACGCCCGCGACACGAAGTTGGGCGCGGAGGAAATTACGCGCGACATCCCGAACATCTCG	GGCCATAATT	0	5	6	272					M00970:52:000000000-KDLMY:1:1103:17907:5273	9	rpoB_2	TSS	G	4	A	2782	ACC	GAGAACCCACCTGGGTTGGTGCGCCCACTCGGGTTGGAAGGTGGACGCGGCGAAGGGCGTCCCGGACTGGGCCGCGCGGCTCCCGGACGAGCTCCTGGAGGCCCAGCCGAACGCCATCGTCTCGACCCTGTCTCT	GGCCAGATCC	0	0	0	246
M00970:52:000000000-KDLMY:1:2106:27053:8357	9	rpoB_2	TSS	G	0	G	2179	GAC	GACGCTATTATCCTGAGTAACCGCCTCGTGGAGGAGGACGTCCTGACCTCCATCCATATCGAGGAACACGAAATTGACGCTCGCGACACGAAGTTGGGCGCGGAGGGAATTACGCGCGACATTCCGAACAGCTCG	GGCCATAATT	0	5	6	255					M00970:52:000000000-KDLMY:1:1107:6882:6048	9	rpoB_2	TSS	G	4	A	2782	ACC	GAGAACCCACCTGGGTTGGTGCGCCCACTCGGGTTGGAAGGTGGACGCGGCGAAGGGCGTCCCGGACTGGGCCGCGCGGCTCCCGGACGAGCTCCTGGAGGCCCAGCCGAACGCCATCGTCTCGACCCTGTCTCT	GGCCAGATCC	0	0	0	246
M00970:52:000000000-KDLMY:1:2106:10227:8505	9	rpoB_2	TSS	G	0	G	2179	GAC	GACGCTATTATCCTGAGTAACCGCCTCGTGGAGGAGGACGTCCTGACCTCCATCCATATCGAGGAACACGAAATTGACGCCCGCGACACGAAGTTGGGCGCGGAGGAAATTACGCGCGACATCCCGAACATCTCG	GGCCATAATT	0	5	6	274					M00970:52:000000000-KDLMY:1:2101:24344:16802	9	rpoB_2	TSS	C	4	G	2820	GGG	CTGGGGGCGCGGCGAAGGGCGTCCCGGACTGGGCCGCGCGGCTCCCGGACGAGCTCCTGGAGGCCCAGCCGAACGCCATCGTCTCGACCCTGTCTCTTA	CTCGGGTTGG	0	0	0	166
M00970:52:000000000-KDLMY:1:2106:22266:8635	9	rpoB_2	TSS	G	0	G	2179	GAC	GACGCTATTATCCTGAGTAACCGCCTCGTGGAGGAGGACGTCCTGACCTCCATCCATATCGAGGAACACGAAATTGACGCCCGCGACACGAAGTTGGGCGCGGAGGAAATTACGCGCGACATCCCGAACATCTCG	GGCCATAATT	0	5	6	274					M00970:52:000000000-KDLMY:1:1111:20235:4089	9	rpoB_2	TSS	G	4	A	2822	ACG	GAGAACGCGGCGAAGGGCGTCCCGGACTGGGCCGCGCGGCTCCCGGACGAGCTCCTGGAGGCCCAGCCGAACGCCATCGTCTCGACCCTGTCTCTTA	CGGGTTGGAA	0	0	0	166
M00970:52:000000000-KDLMY:1:2106:16573:8672	9	rpoB_2	TSS	G	0	G	2179	GAC	GACGCTATTATCCTGAGTAACCGCCTCGTGGTGGAGGACGTCCTGACCTCCATCCATATCGAGGAACACGAAATTGACGCCCGCGACACGAAGTTGGGCGCGGAGGAAATTACGCGCGACATCCCGAACATCTCG	GGCCATAATT	0	5	6	272					M00970:52:000000000-KDLMY:1:1110:10252:19249	9	rpoB_2	TSS	G	4	C	2860	CCG	GACTCCGGACGAGCTCCTGGAGGCCCAGCCGAACGCCATCGTCTCGACCCTGTCTCTTA	TGGGCCGCGC	0	0	0	91
M00970:52:000000000-KDLMY:1:2106:22720:8992	9	rpoB_2	TSS	G	0	G	2179	GAC	GACGCTATTATCCTGAGTAACCGCCTCGTGGAGGAGGACGTCCTGACCTCCATCCATATCGAGGAACACGAAATTGACGCCCGCGACACGAAGTTGGGCGCGGAGGAAATTACGCGCGACATCCCGAACATCTCG	GGCCATAATT	0	5	6	274					M00970:52:000000000-KDLMY:1:2112:6020:16631	9	rpoB_2	TSS	G	4	C	2860	CCG	GACTCCGGACGAGCTCCTGGAGGCCCAGCCGAACGCCATCGTCTCGACCCTGTCTCTTA	TGGGCCGCGC	0	0	0	91
M00970:52:000000000-KDLMY:1:2106:20850:9228	9	rpoB_2	TSS	G	0	G	2179	GAC	GACGCTATTATCCTGAGTAACCGCCTCGTGGCGGAGGACGTCCTGACCTCCATCCATATCGAGGAACACGAAATTGACGCCCGCGACACGAAGTTGGGCGCGGAGGAAATTACGCGCGACATCCCGAACATCTCG	GGCCATAATT	0	5	6	272					M00970:52:000000000-KDLMY:1:1110:14958:10229	9	rpoB_2	TSS	A	4	C	3063	CAT	ATGTCATGATCTTTATGAAGCTGCACCACTTGGTGGATGATAAAATCCATGCCCGGAGTACGGGCCCGTACAGCATGATCACGCAGCAGCCCCTGGGGGGGAAGGCCCAGTTTGGTGGCCAGCGCTTCGGCGAAA	CGTCACCGTG	0	5	0	264
M00970:52:000000000-KDLMY:1:2106:4041:9623	9	rpoB_2	TSS	G	0	G	2179	GAC	GACGCTATTATCCTGAGTAACCGCCTCGTGGGGGAGGACGTCCTGACCTCCATCCATATCGAGGAACACGAAATTGACGCCCGCGACACGAAGTTGGGCGCGGAGGAAATTACGCGCGACATCCCGAACATCTCG	GGCCATAATT	0	5	6	272					M00970:52:000000000-KDLMY:1:1104:20363:2271	9	rpoB_2	TSS	G	4	A	3086	ACT	GAGAACTTGGTGGATGATAAAATCCATGCCCGGAGTACGGGCCCGTACAGCATGATCACGCAGCAGCCCCTGGGGGGGAAGGCCCAGTTTGGTGGCCAGCGCTTCGGCGAAATGGAGTGCTGGGCTATGCAGGCT	TTATGAAGCT	0	0	2	268
M00970:52:000000000-KDLMY:1:2106:8036:9869	9	rpoB_2	TSS	G	0	G	2179	GAC	GACGCTATTATCCTGAGTAACCGCCTCGTGGTGGAGGACGTCCTGACCTCCATCCATATCGAGGAACACGAAATTGACGCCCGCGACACGAAGTTGGGCGCGGAGGAAATTACGCGCGACATCCCGAACATCTCG	GGCCATAATT	0	5	6	270					M00970:52:000000000-KDLMY:1:1109:17233:13953	9	rpoB_2	TSS	G	4	A	3086	ACT	GAGAACTTGGTGGATGATAAAATCCATGCCCGGAGTACGGGCCCGTACAGCATGATCACGCAGCAGCCCCTGGGGGGGAAGGCCCAGTTTGGTGGCCAGCGCTTCGGCGAAATGGAGTGCTGGGCTATGCAGGCT	TTATGAAGCT	0	0	2	270
M00970:52:000000000-KDLMY:1:2106:20333:9963	9	rpoB_2	TSS	G	0	G	2179	GAC	GACGCTATTATCCTGAGTAACCGCCTCGTGGGGGAGGACGTCCTGACCTCCATCCATATCGAGGAACACGAAATTGACGCCCGCGACACGAAGTTGGGCGCGGAGGAAATTACGCGCGACATCCCGAACATCTCG	GGCCATAATT	0	5	6	268					M00970:52:000000000-KDLMY:1:1109:17212:13953	9	rpoB_2	TSS	G	4	A	3086	ACT	GAGAACTTGGTGGATGATAAAATCCATGCCCGGAGTACGGGCCCGTACAGCATGATCACGCAGCAGCCCCTGGGGGGGAAGGCCCAGTTTGGTGGCCAGCGCTTCGGCGAAATGGAGTGCTGGGCTATGCAGGCT	TTATGAAGCT	0	0	2	270
M00970:52:000000000-KDLMY:1:2106:9378:10391	9	rpoB_2	TSS	G	0	G	2179	GAC	GACGCTATTATCCTGAGTAACCGCCTCGTGGTGGAGGACGTCCTGACCTCCATCCATATCGAGGAACACGAAATTGACGCCCGCGACACGAAGTTGGGCGCGGAGGAAATTACGCGCGACATCCCGAACATCTCG	GGCCATAATT	0	5	6	272					M00970:52:000000000-KDLMY:1:1103:2611:10910	9	rpoB_2	TSS	T	4	A	3239	AGG	TTCAAGGAGCTGCTGACCATTAAGTCGGACGACACCGTGGGCCGCGTGAAGGTGTACGAAGCCATCGTGAAGGGCGAGAACATCCCGGAGCCGGGTATCCCGGAGTCGTTTAGAGTCGGGTTCACGGTGATGACG	CCGCGTATAC	0	0	6	200
M00970:52:000000000-KDLMY:1:2106:11836:10698	9	rpoB_2	TSS	G	0	G	2179	GAC	GACGCTATTATCCTGAGTAACCGCCTCGTGGGGGAGGACGTCCTGACCTCCATCCATATCGAGGAACACGAAATTGACGCCCGCGACACGACGTTGGGCGCGGAGGAAATTACGCGCGACATCCCGAACATCTCG	GGCCATAATT	0	5	6	268					M00970:52:000000000-KDLMY:1:2110:15680:12729	9	rpoB_2	TSS	A	4	A	3239	AGA	ACTGAGAAGCTGCTGACCATTAAGTCGGACGACACCGTGGGCCGCGTGAAGGTGTACGAAGCCATCGTGAAGGGCGAGAACATCCCGGAGCCGGGTATCCCGGAGTCGTTTAAAGTCCTGCTGAAGGAGCTCCAG	CCGCGTATAC	0	0	6	268
M00970:52:000000000-KDLMY:1:2106:15160:10923	9	rpoB_2	TSS	G	0	G	2179	GAC	GACGCTATTATCCTGAGTAACCGCCTCGTGGAGGAGGACGTCCTGACCTCCATCCATATCGAGGAACACGAAATTGACGCCCGCGACACGAAGTTGGGCGCGGAGGAAATTACGCGCGACATCCCGAACATCTCG	GGCCATAATT	0	5	6	274					M00970:52:000000000-KDLMY:1:2114:25406:12968	9	rpoB_2	TSS	A	4	A	3239	AGA	ACTGAGAAGCTGCTGACCATTAAGTCGGACGACACCGTGGGCCGCGTGAAGGTGTACGAAGCCATCGTGAAGGGCGAGAACATCCCGGAGCCGGGTATCCCGGAGTCGTTTAAAGTCCTGCTGAAGGAGCTCCAG	CCGCGTATAC	0	0	6	268
M00970:52:000000000-KDLMY:1:2106:18717:10939	9	rpoB_2	TSS	G	0	G	2179	GAC	GACGCTATTATCCTGAGTAACCGCCTCGTGGGGGAGGACGTCCTGACCTCCATCCATATCGAGGAACACGAAATTGACGCCCGCGACACGAAGTTGGGCGCGGAGGAAATTACGCGCGACATCCCGAACATCTCG	GGCCATAATT	0	5	6	272					M00970:52:000000000-KDLMY:1:2104:20294:20681	9	rpoB_2	TSS	A	4	A	3242	AGC	AGAAAGCTGCTGACCATTAAGTCGGACGACACCGTGGGCCGCGTGAAGGTGTACGAAGCCATCGTGAAGGGCGAGAACATCCCGGAGCCGGGTATCCCGGAGTCGTTTAAAGTCCTGCTGAAGGAGCTCCAGTCC	CGTATACTCT	3	4	3	240
M00970:52:000000000-KDLMY:1:2106:18700:10947	9	rpoB_2	TSS	G	0	G	2179	GAC	GACGCTATTATCCTGAGTAACCGCCTCGTGGGGGAGGACGTCCTGACCTCCATCCATATCGAGGAACACGAAATTGACGCCCGCGACACGAAGTTGGGCGCGGAGGAAATTACGCGCGACATCCCGAACATCTCG	GGCCATAATT	0	5	6	272					M00970:52:000000000-KDLMY:1:1107:26151:11555	9	rpoB_2	TSS	A	4	G	3243	GCT	AGCTGCTGCTGACCATTAAGTCGGACGACACCGTGGGCCGCGTGAAGGTGTACGAAGCCATCGTGAAGGGCGAGAACATCCCGGAGCCGGGTATCCCGGAGTCGTTTAAAGTCCTGCTGAAGGAGCTCCAGTCCC	GTATACTCTG	2	3	2	270
M00970:52:000000000-KDLMY:1:2106:5298:10993	9	rpoB_2	TSS	G	0	G	2179	GAC	GACGCTATTATCCTGAGTAACCGCCTCGTGGGGGAGGACGTCCTGACCTCCATCCATATCGAGGAACACGAAATTGACGCCCGCGACACGAAGTTGGGCGCGGAGGAAATTACGCGCGACATCCCGAACATCTCG	GGCCATAATT	0	5	6	272					M00970:52:000000000-KDLMY:1:1101:14151:23833	9	rpoB_2	TSS	C	4	G	3322	GAA	CTGAGAACCGGGTATCCCGGAGTCGTTTAAAGTCCTGCTGAAGGAGCTCCAGTCCCTCTGCCTGAACGTGGAAGTCCTGTCGTCCGACGGCGCCGCCATCGAGCTGCGGGAGGGAGAGGACGAGGACCTGGAGCG	GGCGAGAACA	0	0	0	248
M00970:52:000000000-KDLMY:1:2106:6978:11317	9	rpoB_2	TSS	G	0	G	2179	GAC	GACGCTATTATCCTGAGTAACCGCCTCGTGGCGGAGGACGTCCTGACCTCCATCCATATCGAGGAACACGAAATTGACGCCCGCGACACGAAGTTGGGCGCGGAGGAAATTACGCGCGACATCCCGAACATCTCG	GGCCATAATT	0	5	6	272					M00970:52:000000000-KDLMY:1:1103:15871:7531	9	rpoB_2	TSS	C	4	G	3322	GAA	CTGAGAACCGGGTATCCCGGAGTCGTTTAAAGTCCTGCTGAAGGAGCTCCAGTCCCTCTGCCTGAACGTGGAAGTCCTGTCGTCCGACGGCGCCGCCATCGAGCTGCGGGAGGGAGAGGACGAGGACCTGGAGCG	GGCGAGAACA	0	0	0	268
M00970:52:000000000-KDLMY:1:2106:13800:11622	9	rpoB_2	TSS	G	0	G	2179	GAC	GACGCTATTATCCTGAGTAACCGCCTCGTGGAGGAGGACGTCCTGACCTCCATCCATATCGAGGAACACGAAATTGACGCCCGCGACACGAAGTTGGGCGCGGAGGAAATTACGCGCGACATCCCGAACATCTCG	GGCCATAATT	0	5	6	274					M00970:52:000000000-KDLMY:1:1103:13188:16244	9	rpoB_2	TSS	C	4	G	3322	GAA	CTGAGAACCGGGTATCCCGGAGTCGTTTAAAGTCCTGCTGAAGGAGCTCCAGTCCCTCTGCCTGAACGTGGAAGTCCTGTCGTCCGACGGCGCCGCCATCGAGCTGCGGGAGGGAGAGGACGAGGACCTGGAGCG	GGCGAGAACA	0	0	0	248
M00970:52:000000000-KDLMY:1:2106:17628:11674	9	rpoB_2	TSS	G	0	G	2179	GAC	GACGCTATTATCCTGAGTAACCGCCTCGTGGGGGAGGACGTCCTGACCTCCATCCATATCGAGGAACACGAAATTGACGCCCGCGACACGAAGTTGGGCGCGGAGGAAATTACGCGCGACATCCCGAACATCTCG	GGCCATAATT	0	5	6	272					M00970:52:000000000-KDLMY:1:1104:7131:20273	9	rpoB_2	TSS	C	4	G	3322	GAA	CTGAGAACCGGGTATCCCGGAGTCGTTTAAAGTCCTGCTGAAGGAGCTCCAGTCCCTCTGCCTGAACGTGGAAGTCCTGTCGTCCGACGGCGCCGCCATCGAGCTGCGGGAGGGAGAGGACGAGGACCTGGAGCG	GGCGAGAACA	0	0	0	268
M00970:52:000000000-KDLMY:1:2106:3912:11757	9	rpoB_2	TSS	G	0	G	2179	GAC	GACGCTATTATCCTGAGTAACCGCCTCGTGGAGGAGGACGTCCTGACCTCCATCCATATCGAGGAACACGAAATTGACGCCCGCGACACGAAGTTGGGCGCGGAGGAAATTACGCGCGACATCCCGAACATCTCG	GGCCATAATT	0	5	6	274					M00970:52:000000000-KDLMY:1:1106:20170:6725	9	rpoB_2	TSS	C	4	G	3322	GAA	CTGAGAACCGGGTATCCCGGAGTCGTTTAAAGTCCTGCTGAAGGAGCTCCAGTCCCTCTGCCTGAACGTGGAAGTCCTGTCGTCCGACGGCGCCGCCATCGAGCTGCGGGAGGGAGAGGACGAGGACCTGGAGCG	GGCGAGAACA	0	0	0	204
M00970:52:000000000-KDLMY:1:2106:12186:12184	9	rpoB_2	TSS	G	0	G	2179	GAC	GACGCTATTATCCTGAGTAACCGCCTCGTGGAGGAGGACGTCCTGACCTCCATCCATATCGAGGAACACGAAATTGACGCCCGCGACACGAAGTTGGGCGCGGAGGAAATTACGCGCGACATCCCGAACATCTCG	GGCCATAATT	0	5	6	277					M00970:52:000000000-KDLMY:1:1107:12998:3801	9	rpoB_2	TSS	C	4	G	3322	GAA	CTGAGAACCGGGTATCCCGGAGTCGTTTAAAGTCCTGCTGAAGGAGCTCCAGTCCCTCTGCCTGAACGTGGAAGTCCTGTCGTCCGACGGCGCCGCCATCGAGCTGCGGGAGGGAGAGGACGAGGACCTGGAGCG	GGCGAGAACA	0	0	0	273
M00970:52:000000000-KDLMY:1:2106:11025:12267	9	rpoB_2	TSS	G	0	G	2179	GAC	GACGCTATTATCCTGAGTAACCGCCTCGTGGAGGAGGACGTCCTGACCTCCATCCATATCGAGGAACACGAAATTGACGCCCGCGACACGAAGTTGGGCGCGGAGGAAATTACGCGCGACATCCCGAACATCTCG	GGCCATAATT	0	5	6	274					M00970:52:000000000-KDLMY:1:1107:22812:15588	9	rpoB_2	TSS	C	4	G	3322	GAA	CTGAGAACCGGGTATCCCGGAGTCGTTTAAAGTCCTGCTGAAGGAGCTCCAGTCCCTCTGCCTGAACGTGGAAGTCCTGTCGTCCGACGGCGCCGCCATCGAGCTGCGGGAGGGAGAGGACGAGGACCTGGAGCG	GGCGAGAACA	0	0	0	268
M00970:52:000000000-KDLMY:1:2106:25422:12276	9	rpoB_2	TSS	G	0	G	2179	GAC	GACGCTATTATCCTGAGTAACCGCCTCGTGGAGGAGGACGTCCTGACCTCCATCCATATCGAGGAACACGAAATTGACGCCCGCGACACGAAGTTGGGCGCGGAGGAAATTACGCGCGACATCCCGAACATCTCG	GGCCATAATT	0	5	6	274					M00970:52:000000000-KDLMY:1:1109:17221:1835	9	rpoB_2	TSS	C	4	G	3322	GAA	CTGAGAACCGGGTATCCCGGAGTCGTTTAAAGTCCTGCTGAAGGAGCTCCAGTCCCTCTGCCTGAACGTGGAAGTCCTGTCGTCCGACGGCGCCGCCATCGAGCTGCGGGAGGGAGAGGACGAGGACCTGGAGCG	GGCGAGAACA	0	0	0	268
M00970:52:000000000-KDLMY:1:2106:12262:12569	9	rpoB_2	TSS	G	0	G	2179	GAC	GACGCTATTATCCTGAGTAACCGCCTCGTGGCGGAGGACGTCCTGACCTCCATCCATATCGAGGAACACGAAATTGACGCCCGCGACACGAAGTTGGGCGCGGAGGAAATTACGCGCGACATCCCGAACATCTCG	GGCCATAATT	0	5	6	268					M00970:52:000000000-KDLMY:1:1112:26662:7564	9	rpoB_2	TSS	C	4	G	3322	GAA	CTGAGAACCGGGTATCCCGGAGTCGTTTAAAGTCCTGCTGAAGGAGCTCCAGTCCCTCTGCCTGAACGTGGAAGTCCTGTCGTCCGACGGCGCCGCCATCGAGCTGCGGGAGGGAGAGGACGAGGACCTGGAGCG	GGCGAGAACA	0	0	0	248
M00970:52:000000000-KDLMY:1:2106:14134:12697	9	rpoB_2	TSS	G	0	G	2179	GAC	GACGCTATTATCCTGAGTAACCGCCTCGTGGTGGAGGACGTCCTGACCTCCATCCATATCGAGGAACACGAAATTGACGCCCGCGACACGAAGTTGGGCGCGGAGGAAATTACGCGCGACATCCCGAACATCTCG	GGCCATAATT	0	5	6	272					M00970:52:000000000-KDLMY:1:1113:10045:24897	9	rpoB_2	TSS	C	4	G	3322	GAA	CTGAGAACCGGGTATCCCGGAGTCGTTTAAAGTCCTGCTGAAGGAGCTCCAGTCCCTCTGCCTGAACGTGGAAGTCCTGTCGTCCGACGGCGCCGCCATCGAGCTGCGGGAGGGAGAGGACGAGGACCTGGAGCG	GGCGAGAACA	0	0	0	268
M00970:52:000000000-KDLMY:1:2106:8763:12803	9	rpoB_2	TSS	G	0	G	2179	GAC	GACGCTATTATCCTGAGTAACCGCCTCGTGGCGGAGGACGTCCTGACCTCCATCCATATCGAGGAACACGAAATTGACGCCCGCGACACGAAGTTGGGCGCGGAGGAAATTACGCGCGACATCCCGAACATCTCG	GGCCATAATT	0	5	6	272					M00970:52:000000000-KDLMY:1:1113:21906:27352	9	rpoB_2	TSS	C	4	G	3322	GAA	CTGAGAACCGGGTATCCCGGAGTCGTTTAAAGTCCTGCTGAAGGAGCTCCAGTCCCTCTGCCTGAACGTGGAAGTCCTGTCGTCCGACGGCGCCGCCATCGAGCTGCGGGAGGGAGAGGACGAGGACCTGGAGCG	GGCGAGAACA	0	0	0	268
M00970:52:000000000-KDLMY:1:2106:3123:13090	9	rpoB_2	TSS	G	0	G	2179	GAC	GACGCTATTATCCTGAGTAACCGCCTCGTGGAGGAGGACGTCCTAACCTCCATACATATCGAGGAACACGAAATTGACGCCCGCGACACGAGGTTGGGCGCGGAGGAAATTACGCGCGACATCCCGAACATCTCG	GGCCATAATT	0	5	6	268					M00970:52:000000000-KDLMY:1:2101:22502:7522	9	rpoB_2	TSS	C	4	G	3322	GAA	CTGAGAACCGGGTATCCCGGAGTCGTTTAAAGTCCTGCTGAAGGAGCTCCAGTCCCTCTGCCTGAACGTGGAAGTCCTGTCGTCCGACGGCGCCGCCATCGAGCTGCGGGAGGGAGAGGACGAGGACCTGGAGCG	GGCGAGAACA	0	0	0	233
M00970:52:000000000-KDLMY:1:2106:4932:13097	9	rpoB_2	TSS	G	0	G	2179	GAC	GACGCTATTATCCTGAGTAACCGCCTCGTGGAGGAGGACGTCCTGACCTCCATCCATATCGAGGAACACGAAATTGACGCCCGCGACACGAAGTTGGGCGCGGAGGAAATTACGCGCGACATCCCGAACATCTCG	GGCCATAATT	0	5	6	274					M00970:52:000000000-KDLMY:1:2102:11533:2322	9	rpoB_2	TSS	C	4	G	3322	GAA	CTGAGAACCGGGTATCCCGGAGTCGTTTAAAGTCCTGCTGAAGGAGCTCCAGTCCCTCTGCCTGAACGTGGAAGTCCTGTCGTCCGACGGCGCCGCCATCGAGCTGCGGGAGGGAGAGGACGAGGACCTGGAGCG	GGCGAGAACA	0	0	0	268
M00970:52:000000000-KDLMY:1:2106:26303:13359	9	rpoB_2	TSS	G	0	G	2179	GAC	GACGCTATTATCCTGAGTAACCGCCTCGTGGAGGAGGACGTCCTGACCTCCATCCATATCGAGGAACACGAAATTGACGCCCGCGACACGAAGTTGGGCGCGGAGGAAATTACGCGCGACATCCCGAACATCTCG	GGCCATAATT	0	5	6	274					M00970:52:000000000-KDLMY:1:2110:7552:21920	9	rpoB_2	TSS	C	4	G	3322	GAA	CTGAGAACCGGGTATCCCGGAGTCGTTTAAAGTCCTGCTGAAGGAGCTCCAGTCCCTCTGCCTGAACGTGGAAGTCCTGTCGTCCGACGGCGCCGCCATCGAGCTGCGGGAGGGAGAGGACGAGGACCTGGAGCG	GGCGAGAACA	0	0	0	268
M00970:52:000000000-KDLMY:1:2106:26987:13510	9	rpoB_2	TSS	G	0	G	2179	GAC	GACGCTATTATCCTGAGTAACCGCCTCGTGGAGGAGGACGTCCTGACCTCCATCCATATCGAGGAACACGAAATTGACGCCCGCGACACGAAGTTGGGCGCGGAGGAAATTACGCGCGACATCCCGAACATCTCG	GGCCATAATT	0	5	6	274					M00970:52:000000000-KDLMY:1:2111:25605:18155	9	rpoB_2	TSS	C	4	G	3322	GAA	CTGAGAACCGGGTATCCCGGAGTCGTTTAAAGTCCTGCTGAAGGAGCTCCAGTCCCTCTGCCTGAACGTGGAAGTCCTGTCGTCCGACGGCGCCGCCATCGAGCTGCGGGAGGGAGAGGACGAGGACCTGGAGCG	GGCGAGAACA	0	0	0	268
M00970:52:000000000-KDLMY:1:2106:3021:13902	9	rpoB_2	TSS	G	0	G	2179	GAC	GACGCTATTATCCTGAGTAACCGCCTCGTGGAGGAGGACGTCCTGACCTCCATCCATATCGAGGAACACGAAATTGACGCCCGCGACACGAAGTTGGGCGCGGAGGAAATTACGCGCGACATCCCGAACATCTCG	GGCCATAATT	0	5	6	272					M00970:52:000000000-KDLMY:1:2113:17454:12805	9	rpoB_2	TSS	C	4	G	3322	GAA	CTGAGAACCGGGTATCCCGGAGTCGTTTAAAGTCCTGCTGAAGGAGCTCCAGTCCCTCTGCCTGAACGTGGAAGTCCTGTCGTCCGACGGCGCCGCCATCGAGCTGCGGGAGGGAGAGGACGAGGACCTGGAGCG	GGCGAGAACA	0	0	0	268
M00970:52:000000000-KDLMY:1:2106:25320:14212	9	rpoB_2	TSS	G	0	G	2179	GAC	GACGCTATTATCCTGAGTAACCGCCTCGTGGAGGAGGACGTCCTGACCTCCATCCATATCGAGGAACACGAAATTGACGCCCGCGACACGAAGTTGGGCGCGGAGGAAATTACGCGCGACATCCCGAACATCTCG	GGCCATAATT	0	5	6	272					M00970:52:000000000-KDLMY:1:2110:16593:1958	9	rpoB_2	TSS	A	4	G	3336	GGA	AGCAGGACTCGTTTAAAGTCCTGCTGAAGGAGCTCCAGTCCCTCTGCCTGAACGTGGAAGTCCTGTCGTCCGACGGCGCCGCCATCGAGCTGCGGGAGGGAGAGGACGAGGACCTGGAGCGAGCCGCGGCGAACC	GGAGCCGGGT	0	0	0	268
M00970:52:000000000-KDLMY:1:2106:27971:14280	9	rpoB_2	TSS	G	0	G	2179	GAC	GACGCTATTATCCTGAGTAACCGCCTCGTGGAGGAGGACGTCCTGACCTCCATCCATATCGAGGAACACGAAATTGACGCCCGCGACACGAAGTTGGGCGCGGAGGAAATTACGCGCGACATCCCGAACATCTCG	GGCCATAATT	0	5	6	274					M00970:52:000000000-KDLMY:1:1112:6790:23472	9	rpoB_2	TSS	T	4	C	3341	CGT	TAAACGTTTAAAGTCCTGCTGAAGGAGCTCCAGTCCCTCTGCCTGAACGTGGAAGTCCTGTCGTCCGACGGCGCCGCCATCGAGCTGCGGGAGGGAGAGGACGAGGACCTGGAGCGAGCCGCGGCGAACCTGGGT	CGGGTATCCC	0	0	5	270
M00970:52:000000000-KDLMY:1:2106:29467:14406	9	rpoB_2	TSS	G	0	G	2179	GAC	GACGCTATTATCCTGAGTAACCGCCTCGTGGAGGAGGACGTCCTGACCTCCATCCATATCGAGGAACACGAAATTGACGCCCGCGACACGAAGTTGGGCGCGGAGGAAATTACGCGCGACATCCCGAACATCTCG	GGCCATAATT	0	5	6	272					M00970:52:000000000-KDLMY:1:1101:8190:8639	9	rpoB_2	TSS	G	4	T	3343	TTT	GTTTTTTAAAGTCCTGCTGAAGGAGCTCCAGTCCCTCTGCCTGAACGTGGAAGTCCTGTCGTCCGACGGCGCCGCCATCGAGCTGCGGGAGGGAGAGGACGAGGACCTGGAGCGAGCCGCGGCGAACCTGGGTAT	GGTATCCCGG	0	0	3	270
M00970:52:000000000-KDLMY:1:2106:27993:14788	9	rpoB_2	TSS	G	0	G	2179	GAC	GACGCTATTATCCTGAGTAACCGCCTCGTGGAGGAGGACGTCCTGACCTCCATCCATATCGAGGAACACGAAATTGACGCCCGCGACACGAAGTTGGGCGCGGAGGAAATTACGCGCGACATCCCGAACATCTCG	GGCCATAATT	0	5	6	274					M00970:52:000000000-KDLMY:1:1103:22356:21199	9	rpoB_2	TSS	G	4	T	3343	TTT	GTTTTTTAAAGTCCTGCTGAAGGAGCTCCAGTCCCTCTGCCTGAACGTGGAAGTCCTGTCGTCCGACGGCGCCGCCATCGAGCTGCGGGAGGGAGAGGACGAGGACCTGGAGCGAGCCGCGGCGAACCTGGGTAT	GGTATCCCGG	0	0	3	270
M00970:52:000000000-KDLMY:1:2106:25974:14938	9	rpoB_2	TSS	G	0	G	2179	GAC	GACGCTATTATCCTGAGTAACCGCCTCGTGGAGGAGGACGTCCTGACCTCCATCCATATCGAGGAACACGAAATTGACGCCCGCGACACGAAGTTGGGCGCGGAGGAAATTACGCGCGACATCCCGAACATCTCG	GGCCATAATT	0	5	6	277					M00970:52:000000000-KDLMY:1:1106:7064:5489	9	rpoB_2	TSS	G	4	T	3343	TTT	GTTTTTTAAAGTCCTGCTGAAGGAGCTCCAGTCCCTCTGCCTGAACGTGGAAGTCCTGTCGTCCGACGGCGCCGCCATCGAGCTGCGGGAGGGAGAGGACGAGGACCTGGAGCGAGCCGCGGCGAACCTGGGTAT	GGTATCCCGG	0	0	3	270
M00970:52:000000000-KDLMY:1:2106:21133:15012	9	rpoB_2	TSS	G	0	G	2179	GAC	GACGCTATTATCCTGAGTAACCGCCTCGTGGAGGAGGACGTCCTGACCTCCATCCATATCGAGGAACACGAAATTGACGCCCGCGACACGAAGTTGGGCGCGGAGGAAATTACGCGCGACATCCCGAACATCTCG	GGCCATAATT	0	5	6	274					M00970:52:000000000-KDLMY:1:1108:24078:12855	9	rpoB_2	TSS	G	4	T	3343	TTT	GTTTTTTAAAGTCCTGCTGAAGGAGCTCCAGTCCCTCTGCCTGAACGTGGAAGTCCTGTCGTCCGACGGCGCCGCCATCGAGCTGCGGGAGGGAGAGGACGAGGACCTGGAGCGAGACTGAGAACCTGGGTATCA	GGTATCCCGG	0	0	3	246
M00970:52:000000000-KDLMY:1:2106:15243:15015	9	rpoB_2	TSS	G	0	G	2179	GAC	GACGCTATTATCCTGAGTAACCGCCTCGTGGAGGAGGACGTCCTGACCTCCATCCATATCGAGGAACACGAAATTGACGCCCGCGACACGAAGTTGGGCGCGGAGGAAATTACGCGCGACATCCCGAACATCTCG	GGCCATAATT	0	5	6	274					M00970:52:000000000-KDLMY:1:1108:6330:12953	9	rpoB_2	TSS	G	4	T	3343	TTT	GTTTTTTAAAGTCCTGCTGAAGGAGCTCCAGTCCCTCTGCCTGAACGTGGAAGTCCTGTCGTCCGACGGCGCCGCCATCGAGCTGCGGGAGGGAGAGGACGAGGACCTGGAGCGAGCCGCGGCGAACCTGGGTAT	GGTATCCCGG	0	0	3	270
M00970:52:000000000-KDLMY:1:2106:25991:15136	9	rpoB_2	TSS	G	0	G	2179	GAC	GACGCTATTATCCTGAGTAACCGCCTCGTGGAGGAGGACGTCCTGACCTCCATCCATATCGAGGAACACGAAATTGACGCCCGCGACACGAAGTTGGGCGCGGAGGAAATTACGCGCGACATCCCGAACATCTCG	GGCCATAATT	0	5	6	274					M00970:52:000000000-KDLMY:1:1109:23109:5568	9	rpoB_2	TSS	G	4	T	3343	TTT	GTTTTTTAAAGTCCTGCTGAAGGAGCTCCAGTCCCTCTGCCTGAACGTGGAAGTCCTGTCGTCCGACGGCGCCGCCATCGAGCTGCGGGAGGGAGAGGACGAGGACCTGGAGCGAGACTGAGAACCTGGGTATCA	GGTATCCCGG	0	0	3	226
M00970:52:000000000-KDLMY:1:2106:4289:15201	9	rpoB_2	TSS	G	0	G	2179	GAC	GACGCTATTATCCTGAGTAACCGCCTCGTGGAGGAGGACGTCCTGACCTCCATCCATATCGAGGAACACGAAATTGACGCCCGCGACACGAAGTTGGGCGCGGAGGAAATTACGCGCGACATCCCGAACATCTCG	GGCCATAATT	0	5	6	274					M00970:52:000000000-KDLMY:1:1110:5783:19605	9	rpoB_2	TSS	G	4	T	3343	TTT	GTTTTTTAAAGTCCTGCTGAAGGAGCTCCAGTCCCTCTGCCTGAACGTGGAAGTCCTGTCGTCCGACGGCGCCGCCATCGAGCTGCGGGAGGGAGAGGACGAGGACCTGGAGCGAGACTGAGAACTACAAGGACG	GGTATCCCGG	0	0	3	189
M00970:52:000000000-KDLMY:1:2106:4276:15212	9	rpoB_2	TSS	G	0	G	2179	GAC	GACGCTATTATCCTGAGTAACCGCCTCGTGGAGGAGGACGTCCTGACCTCCATCCATATCGAGGAACACGAAATTGACGCCCGCGACACGAAGTTGGGCGCGGAGGAAATTACGCGCGACATCCCGAACATCTCG	GGCCATAATT	0	5	6	274					M00970:52:000000000-KDLMY:1:1111:12755:5279	9	rpoB_2	TSS	G	4	T	3343	TTT	GTTTTTTAAAGTCCTGCTGAAGGAGCTCCAGTCCCTCTGCCTGAACGTGGAAGTCCTGTCGTCCGACGGCGCCGCCATCGAGCTGCGGGAGGGAGAGGACGAGGACCTGGAGCGAGCCGCGGCGAACCTGGGTAT	GGTATCCCGG	0	0	3	270
M00970:52:000000000-KDLMY:1:2106:16043:15605	9	rpoB_2	TSS	G	0	G	2179	GAC	GACGCTATTATCCTGAGTAACCGCCTCGTGGAGGAGGACGTCCTGACCTCCATCCATATCGAGGAACACGAAATTGACGCCCGCGACACGAAGTTGGGCGCGGAGGAAATTACGCGCGACATCCCGAACATCTCG	GGCCATAATT	0	5	6	241					M00970:52:000000000-KDLMY:1:1111:18343:8999	9	rpoB_2	TSS	G	4	T	3343	TTT	GTTTTTTAAAGTCCTGCTGAAGGAGCTCCAGTCCCTCTGCCTGAACGTGGAAGTCCTGTCGTCCGACGGCGCCGCCATCGAGCTGCGGGAGGGAGAGGACGAGGACCTGGAGCGAGCCGCGGCGAACCTGGGTAT	GGTATCCCGG	0	0	3	270
M00970:52:000000000-KDLMY:1:2106:18443:15753	9	rpoB_2	TSS	G	0	G	2179	GAC	GACGCTATTATCCTGAGTAACCGCCTCGTGGGGGAGGACGTCCTGACCTCCATCCATATCGAGGAACACGAAATTGACGCCCGCGACACGAAGTTGGGCGCGGAGGAAATTACGCGCGACATCCCGAACATCTCG	GGCCATAATT	0	5	6	272					M00970:52:000000000-KDLMY:1:1111:19903:18297	9	rpoB_2	TSS	G	4	T	3343	TTT	GTTTTTTAAAGTCCTGCTGAAGGAGCTCCAGTCCCTCTGCCTGAACGTGGAAGTCCTGTCGTCCGACGGCGCCGCCATCGAGCTGCGGGAGGGAGAGGACGAGGACCTGGAGCGAGCCGCGGCGAACCTGGGTAT	GGTATCCCGG	0	0	3	270
M00970:52:000000000-KDLMY:1:2106:5856:15980	9	rpoB_2	TSS	G	0	G	2179	GAC	GACGCTATTATCCTGAGTAACCGCCTCGTGGAGGAGGACGTCCTGACCTCCATCCATATCGAGGAACACGAAATTGACGCCCGCGACACGAAGTTGGGCGCGGAGGAAATTACGCGCGACATCCCGAACATCTCG	GGCCATAATT	0	5	6	275					M00970:52:000000000-KDLMY:1:1112:17003:15773	9	rpoB_2	TSS	G	4	T	3343	TTT	GTTTTTTAAAGTCCTGCTGAAGGAGCTCCAGTCCCTCTGCCTGAACGTGGAAGTCCTGTCGTCCGACGGCGCCGCCATCGAGCTGCGGGAGGGAGAGGACGAGGACCTGGAGCGAGCCGCGGCGAACCTGGGTAT	GGTATCCCGG	0	0	3	270
M00970:52:000000000-KDLMY:1:2106:26263:16203	9	rpoB_2	TSS	G	0	G	2179	GAC	GACGCTATTATCCTGAGTAACCGCCTCGTGGAGGAGGACGTCCTGACCTCCATCCATATCGAGGAACACGAAATTGACGCCCGCGACACGAAGTTGGGCGCGGAGGAAATTACGCGCGACATCCCGAACATCTCG	GGCCATAATT	0	5	6	274					M00970:52:000000000-KDLMY:1:1113:6543:22568	9	rpoB_2	TSS	G	4	T	3343	TTT	GTTTTTTAAAGTCCTGCTGAAGGAGCTCCAGTCCCTCTGCCTGAACGTGGAAGTCCTGTCGTCCGACGGCGCCGCCATCGAGCTGCGGGAGGGAGAGGACGAGGACCTGGAGCGAGCCGCGGCGAACCTGGGTAT	GGTATCCCGG	0	0	3	273
M00970:52:000000000-KDLMY:1:2106:17528:16330	9	rpoB_2	TSS	G	0	G	2179	GAC	GACGCTATTATCCTGAGTAACCGCCTCGTGGAGGAGGACGTCCTGACCTCCATCCATATCGAGGAACACGAAATTGACGCCCGCGACACGAAGTTGGGCGCGGAGGAAATTACGCGCGACATCCCGAACATCTCG	GGCCATAATT	0	5	6	272					M00970:52:000000000-KDLMY:1:1113:21345:24325	9	rpoB_2	TSS	G	4	T	3343	TTT	GTTTTTTAAAGTCCTGCTGAAGGAGCTCCAGTCCCTCTGCCTGAACGTGGAAGTCCTGTCGTCCGACGGCGCCGCCATCGAGCTGCGGGAGGGAGAGGACGAGGACCTGGAGCGAGCCGCGGCGAACCTGGGTAT	GGTATCCCGG	0	0	3	270
M00970:52:000000000-KDLMY:1:2106:11391:16747	9	rpoB_2	TSS	G	0	G	2179	GAC	GACGCTATTATCCTGAGTAACCGCCTCGTGGAGGAGGACGTCCTGACCTCCATCCATATCGAGGAACACGAAATTGACGCCCGCGACACGAAGTTGGGCGCGGAGGAAATTACGCGCGACATCCCGAACATCTCG	GGCCATAATT	0	5	6	274					M00970:52:000000000-KDLMY:1:1114:26585:7292	9	rpoB_2	TSS	G	4	T	3343	TTT	GTTTTTTAAAGTCCTGCTGAAGGAGCTCCAGTCCCTCTGCCTGAACGTGGAAGTCCTGGCGTCCGACGGCGCCGCCATCGAGCTGCGGGAGGGAGAGGACGAGGACCTGGAGCGAGCCGCGGCGAACCTGGGTAT	GGTATCCCGG	0	0	3	262
M00970:52:000000000-KDLMY:1:2106:5467:17026	9	rpoB_2	TSS	G	0	G	2179	GAC	GACGCTATTATCCTGAGTAACCGCCTCGTGGAGGAGGACGTCCTGACCTCCATCCATATCGAGGAACACGAAATTGACGCCCGCGACACGAAGTTGGGCGCGGAGGAAATTACGCGCGACATCCCGAACATCTCG	GGCCATAATT	0	5	6	274					M00970:52:000000000-KDLMY:1:1114:9782:13184	9	rpoB_2	TSS	G	4	T	3343	TTT	GTTTTTTAAAGTCCTGCTGAAGGAGCTCCAGTCCCTCTGCCTGAACGTGGAAGTCCTGTCGTCCGACGGCGCCGCCATCGAGCTGCGGGAGGGAGAGGACGAGGACCTGGAGCGAGCCGCGGCGAACCTGGGTAT	GGTATCCCGG	0	0	3	270
M00970:52:000000000-KDLMY:1:2106:15732:17027	9	rpoB_2	TSS	G	0	G	2179	GAC	GACGCTATTATCCTGAGTAACCGCCTCGTGGAGGAGGACGTCCTGACCTCCATCCATATCGAGGAACACGAAATTGACGCCCGCGACACGAAGTTGGGCGCGGAGGAAATTACGCGCGACATCCCGAACATCTCG	GGCCATAATT	0	5	6	274					M00970:52:000000000-KDLMY:1:2106:14634:15387	9	rpoB_2	TSS	G	4	T	3343	TTT	GTTTTTTAAAGTCCTGCTGAAGGAGCTCCAGTCCCTCTGCCTGAACGTGGAAGTCCTGTCGTCCGACGGCGCCGCCATCGAGCTGCGGGAGGGAGAGGACGAGGACCTGGAGCGAGCCGCGGCGAACCTGGGTAT	GGTATCCCGG	0	0	3	270
M00970:52:000000000-KDLMY:1:2106:8395:17460	9	rpoB_2	TSS	G	0	G	2179	GAC	GACGCTATTATCCTGAGTAACCGCCTCGTGGAGGAGGACGTCCTGACCTCCATCCATATCGAGGAACACGAAATTGACGCCCGCGACACGAAGTTGGGCGCGGAGGAAATTACGCGCGACATCCCGAACATCTCG	GGCCATAATT	0	5	6	274					M00970:52:000000000-KDLMY:1:2106:23300:23804	9	rpoB_2	TSS	G	4	T	3343	TTT	GTTTTTTAAAGTCCTGCTGAAGGAGCTCCAGTCCCTCTGCCTGAACGTGGAAGTCCTGTCGTCCGACGGCGCCGCCATCGAGCTGCGGGAGGGAGAGGACGAGGACCTGGAGCGAGCCGCGGCGAACCTGGGTAT	GGTATCCCGG	0	0	3	268
M00970:52:000000000-KDLMY:1:2106:18562:17535	9	rpoB_2	TSS	G	0	G	2179	GAC	GACGCTATTATCCTGAGTAACCGCCTCGTGGAGGAGGACGTCCTGACCTCCATCCATATCGAGGAACACGAAATTGACGCCCGCGACACGAAGTTGGGCGCGGAGGAAATTACGCGCGACATCCCGAACATCTCG	GGCCATAATT	0	5	6	274					M00970:52:000000000-KDLMY:1:2107:10358:3982	9	rpoB_2	TSS	G	4	T	3343	TTT	GTTTTTTAAAGTCCTGCTGAAGGAGCTCCAGTCCCTCTGCCTGAACGTGGAAGTCCTGTCGTCCGACGGCGCCGCCATCGAGCTGCGGGAGGGAGAGGACGAGGACCTGGAGCGAGCCGCGGCGAACCTGGGTAT	GGTATCCCGG	0	0	3	270
M00970:52:000000000-KDLMY:1:2106:14869:17617	9	rpoB_2	TSS	G	0	G	2179	GAC	GACGCTATTATCCTGAGTAACCGCCTCGTGGTGGAGGACGTCCTGACCTCCATCCATATCGAGGAACACGAAATTGACGCCCGCGACACGAAGTTGGGCGCGGAGGAAATTACGCGCGACATCCCGAACATCTCG	GGCCATAATT	0	5	6	273					M00970:52:000000000-KDLMY:1:2107:13248:13272	9	rpoB_2	TSS	G	4	T	3343	TTT	GTTTTTTAAAGTCCTGCTGAAGGAGCTCCAGTCCCTCTGCCTGAACGTGGAAGTCCTGTCGTCCGACGGCGCCGCCATCGAGCTGCGGGAGGGAGAGGACGAGGACCTGGAGCGAGCCGCGGCGAACCTGGGTAT	GGTATCCCGG	0	0	3	244
M00970:52:000000000-KDLMY:1:2106:14856:17629	9	rpoB_2	TSS	G	0	G	2179	GAC	GACGCTATTATCCTGAGTAACCGCCTCGTGGAGGAGGACGTCCTGACCTCCATCCATATCGAGGAACACGAAATTGACGCCCGCGACACGAAGTTGGGCGCGGAGGAAATTACGCGCGACATCCCGAACATCTCG	GGCCATAATT	0	5	6	275					M00970:52:000000000-KDLMY:1:2107:14540:17519	9	rpoB_2	TSS	G	4	T	3343	TTT	GTTTTTTAAAGTCCTGCTGAAGGAGCTCCAGTCCCTCTGCCTGAACGTGGAAGTCCTGTCGTCCGACGGCGCCGCCATCGAGCTGCGGGAGGGAGAGGACGAGGACCTGGAGCGAGCCGCGGCGAACCTGGGTAT	GGTATCCCGG	0	0	3	208
M00970:52:000000000-KDLMY:1:2106:19450:17662	9	rpoB_2	TSS	G	0	G	2179	GAC	GACGCTATTATCCTGAGTAACCGCCTCGTGGAGGAGGACGTCCTGACCTCCATCCATATCGAGGAACACGAAATTGACGCCCGCGACACGAAGTTGGGCGCGGAGGAAATTACGCGCGACATCCCGAACATCTCG	GGCCATAATT	0	5	6	274					M00970:52:000000000-KDLMY:1:2107:4152:22195	9	rpoB_2	TSS	G	4	T	3343	TTT	GTTTTTTAAAGTCCTGCTGAAGGAGCTCCAGTCCCTCTGCCTGAACGTGGAAGTCCTGTCGTCCGACGGCGCCGCCATCGAGCTGCGGGAGGGAGAGGACGAGGACCTGGAGCGAGCCGCGGCGAACCTGGGTAT	GGTATCCCGG	0	0	3	270
M00970:52:000000000-KDLMY:1:2106:22104:17675	9	rpoB_2	TSS	G	0	G	2179	GAC	GACGCTATTATCCTGAGTAACCGCCTCGTGGAGGAGGACGTCCTGACCTCCATCCATATCGAGGAACACGAAATTGACGCCCGCGACACGAAGTTGGGCGCGGAGGAAATTACGCGCGACATCCCGAACATCTCG	GGCCATAATT	0	5	6	276					M00970:52:000000000-KDLMY:1:2109:16253:13107	9	rpoB_2	TSS	G	4	T	3343	TTT	GTTTTTTAAAGTCCTGCTGAAGGAGCTCCAGTCCCTCTGCCTGAACGTGGAAGTCCTGTCGTCCGACGGCGCCGCCATCGAGCTGCGGGAGGGAGAGGACGAGGACCTGGAGCGAGCCGCGGCGAACCTGGGTAT	GGTATCCCGG	0	0	3	270
M00970:52:000000000-KDLMY:1:2106:22172:17728	9	rpoB_2	TSS	G	0	G	2179	GAC	GACGCTATTATCCTGAGTAACCGCCTCGTGGAGGAGGACGTCCTGACCTCCATCCATATCGAGGAACACGAAATTGACGCCCGCGACACGAAGTTGGGCGCGGAGGAAATTACGCGCGACATCCCGAACATCTCG	GGCCATAATT	0	5	6	274					M00970:52:000000000-KDLMY:1:2109:6905:24361	9	rpoB_2	TSS	G	4	T	3343	TTT	GTTTTTTAAAGTCCTGCTGAAGGAGCTCCAGTCCCTCTGCCTGAACGTGGAAGTCCTGTCGTCCGACGGCGCCGCCATCGAGCTGCGGGAGGGAGAGGACGAGGACCTGGAGCGAGCCGCGGCGAACCTGGGTAT	GGTATCCCGG	0	0	3	270
M00970:52:000000000-KDLMY:1:2106:22180:17745	9	rpoB_2	TSS	G	0	G	2179	GAC	GACGCTATTATCCTGAGTAACCGCCTCGTGGAGGAGGACGTCCTGACCTCCATCCATATCGAGGAACACGAAATTGACGCCCGCGACACGAAGTTGGGCGCGGAGGAAATTACGCGCGACATCCCGAACATCTCG	GGCCATAATT	0	5	6	274					M00970:52:000000000-KDLMY:1:2110:15243:9112	9	rpoB_2	TSS	G	4	T	3343	TTT	GTTTTTTAAAGTCCTGCTGAAGGAGCTCCAGTCCCTCTGCCTGAACGTGGAAGTCCTGTCGTCCGACGGCGCCGCCATCGAGCTGCGGGAGGGAGAGGACGAGGACCTGGAGCGAGCCGCGGCGAACCTGGGTAT	GGTATCCCGG	0	0	3	208
M00970:52:000000000-KDLMY:1:2106:13170:17774	9	rpoB_2	TSS	G	0	G	2179	GAC	GACGCTATTATCCTGAGTAACCGCCTCGTGGTGGAGGACGTCCTGACCTCCATCCATATCGAGGAACACGAAATTGACGCCCGCGACACGAAGTTGGGCGCGGAGGAAATTACGCGCGACATCCCGAACATCTCG	GGCCATAATT	0	5	6	272					M00970:52:000000000-KDLMY:1:2112:25673:21695	9	rpoB_2	TSS	G	4	T	3343	TTT	GTTTTTTAAAGTCCTGCTGAAGGAGCTCCAGTCCCTCTGCCTGAACGTGGAAGTCCTGTCGTCCGACGGTGCCGCCATCGAGCTGCGGGAGGGAGAGGACGAGGACCTGGAGCGAGCCGCGGCGAACCTGGGTAT	GGTATCCCGG	0	0	3	268
M00970:52:000000000-KDLMY:1:2106:20759:17784	9	rpoB_2	TSS	G	0	G	2179	GAC	GACGCTATTATCCTGAGTAACCGCCTCGTGGAGGAGGACGTCCTGACCTCCATCCATATCGAGGAACACGAAATTGACGCCCGCGACACGAAGTTGGGCGCGGAGGAAATTACGCGCGACATCCCGAACATCTCG	GGCCATAATT	0	5	6	274					M00970:52:000000000-KDLMY:1:2113:27193:10669	9	rpoB_2	TSS	G	4	T	3343	TTT	GTTTTTTAAAGTCCTGCTGAAGGAGCTCCAGTCCCTCTGCCTGAACGTGGAAGTCCTGTCGTCCGACGGCGCCGCCATCGAGCTGCGGGAGGGAGAGGACGAGGACCTGGAGCGAGCCGCGGCGAACCTGGGTAT	GGTATCCCGG	0	0	3	208
M00970:52:000000000-KDLMY:1:2106:27060:17804	9	rpoB_2	TSS	G	0	G	2179	GAC	GACGCTATTATCCTGAGTAACCGCCTCGTGGAGGAGGACGTCCTGACCTCCATCCATATCGAGGAACACGAAATTGACGCCCGCGACACGAAGTTGGGCGCGGAGGAAATTACGCGCGACATCCCGAACATCTCG	GGCCATAATT	0	5	6	274					M00970:52:000000000-KDLMY:1:2113:19624:15584	9	rpoB_2	TSS	G	4	T	3343	TTT	GTTTTTTAAAGTCCTGCTGAAGGAGCTCCAGTCCCTCTGCCTGAACGTGGAAGTCCTGTCGTCCGACGGCGCCGCCATCGAGCTGCGGGAGGGAGAGGACGAGGACCTGGAGCGAGCCGCGGCGAACCTGGGTAT	GGTATCCCGG	0	0	3	270
M00970:52:000000000-KDLMY:1:2106:4827:18045	9	rpoB_2	TSS	G	0	G	2179	GAC	GACGCTATTATCCTGAGTAACCGCCTCGTGGAGGAGGACGTCCTGACCTCCATCCATATCGAGGAACACGAAATTGACGCCCGCGACACGAAGTTGGGCGCGGAGGAAATTACGCGCGACATCCCGAACATCTCG	GGCCATAATT	0	5	6	274					M00970:52:000000000-KDLMY:1:2114:17827:10665	9	rpoB_2	TSS	G	4	T	3343	TTT	GTTTTTTAAAGTCCTGCTGAAGGAGCTCCAGTCCCTCTGCCTGAACGTGGAAGTCCTGTCGTCCGACGGCGCCGCCATCGAGCTGCGGGAGGGAGAGGACGAGGACCTGGAGCGAGCCGCGGCGAACCTGGGTAT	GGTATCCCGG	0	0	3	270
M00970:52:000000000-KDLMY:1:2106:3327:18105	9	rpoB_2	TSS	G	0	G	2179	GAC	GACGCTATTATCCTGAGTAACCGCCTCGTGGAGGAGGACGTCCTGACCTCCATCCATATCGAGGAACACGAAATTGACGCCCGCGACACGAAGTTGGGCGCGGAGGAAATTACGCGCGACATCCCGAACATCTCG	GGCCATAATT	0	5	6	274					M00970:52:000000000-KDLMY:1:1104:15218:10913	9	rpoB_2	TSS	A	4	C	3351	CCT	AGAACCTGCTGAAGGAGCTCCAGTCCCTCTGCCTGAACGTGGAAGTCCTGTCGTCCGACGGCGCCGCCATCGAGCTGCGGGAGGGAGAGGACGAGGACCTGGAGCGAGCCGCGGCGAACCTGGGTATCAACCTGA	GGAGTCGTTT	0	0	0	270
M00970:52:000000000-KDLMY:1:2106:3309:18114	9	rpoB_2	TSS	G	0	G	2179	GAC	GACGCTATTATCCTGAGTAACCGCCTCGTGGAGGAGGACGTCCTGACCTCCATCCATATCGAGGAACACGAAATTGACGCCCGCGACACGAAGTTGGGCGCGGAGGAAATTACGCGCGACATCCCGAACATCTCG	GGCCATAATT	0	5	6	274					M00970:52:000000000-KDLMY:1:1112:16630:27024	9	rpoB_2	TSS	A	4	C	3351	CCT	AGAACCTGCTGAAGGAGCTCCAGTCCCTCTGCCTGAACGTGGAAGTCCTGTCGTCCGACGGCGCCGCCATCGAGCTGCGGGAGGGAGAGGACGAGGACCTGGAGCGAGCCGCGGCGAACCTGGGTATCAACCTGA	GGAGTCGTTT	0	0	0	270
M00970:52:000000000-KDLMY:1:2106:28688:18118	9	rpoB_2	TSS	G	0	G	2179	GAC	GACGCTATTATCCTGAGTAACCGCCTCGTGGAGGAGGACGTCCTGACCTCCATCCATATCGAGGAACACGAGATTGACGCACGCGACACGAAGTTGGGCGCGGAGGCAATTACGCGCGACATCCCGAACATCTCG	GGCCATAATT	0	5	6	262					M00970:52:000000000-KDLMY:1:1114:17883:17359	9	rpoB_2	TSS	A	4	C	3351	CCT	AGAACCTGCTGAAGGAGCTCCAGTCCCTCTGCCTGAACGTGGAAGTCCTGTCGTCCGACGGCGCCGCCATCGAGCTGCGGGAGGGAGAGGACGAGGACCTGGAGCGAGCCGCGGCGAACCTGGGTATCAACCTGA	GGAGTCGTTT	0	0	0	270
M00970:52:000000000-KDLMY:1:2106:5913:18574	9	rpoB_2	TSS	G	0	G	2179	GAC	GACGCTATTATCCTGAGTAACCGCCTCGTGGAGGAGGACGTCCTGACCTCCATCCATATCGAGGAACACGAAATTGACGCCCGCGACACGAAGTTGGGCGCGGAGGAAATTACGCGCGACATCCCGAACATCTCG	GGCCATAATT	0	5	6	274					M00970:52:000000000-KDLMY:1:2104:20488:15044	9	rpoB_2	TSS	A	4	C	3351	CCT	AGAACCTGCTGAAGGAGCTCCAGTCCCTCTGCCTGAACGTGGAAGTCCTGTCGTCCGACGGCGCCGCCATCGAGCTGCGGGAGGGAGAGGACGAGGACCTGGAGCGAGCCGCGGCGAACCTGGGTATCAACCTGA	GGAGTCGTTT	0	0	0	270
M00970:52:000000000-KDLMY:1:2106:13897:18677	9	rpoB_2	TSS	G	0	G	2179	GAC	GACGCTATTATCCTGAGTAACCGCCTCGTGGAGGAGGACGTCCTGACCTCCATCCATATCGAGGAACACGAAATTGACGCCCGCGACACGAAGTTGGGCGCGGAGGAAATTACGCGCGACATCCCGAACATCTCG	GGCCATAATT	0	5	6	272					M00970:52:000000000-KDLMY:1:2111:23271:19059	9	rpoB_2	TSS	A	4	C	3351	CCT	AGAACCTGCTGAAGGAGCTCCAGTCCCTCTGCCTGAACGTGGAAGTCCTGTCGTCCGACGGCGCCGCCATCGAGCTGCGGGAGGGAGAGGACGAGGACCTGGAGCGAGCCGCGGCGAACCTGGGTATCAACCTGA	GGAGTCGTTT	0	0	0	270
M00970:52:000000000-KDLMY:1:2106:3909:18779	9	rpoB_2	TSS	G	0	G	2179	GAC	GACGCTATTATCCTGAGTAACCGCCTCGTGGAGGAGGACGTCCTGACCTCCATCCATATCGAGGAACACGAAATTGACGCCCGCGACACGAAGTTGGGCGCGGAGGAAATTACGCGCGACATCCCGAACATCTCG	GGCCATAATT	0	5	6	274					M00970:52:000000000-KDLMY:1:1107:11871:26847	9	rpoB_2	TSS	C	4	G	3381	GAA	CTGAGAACGTGGAAGTCCTGTCGTCCGACGGCGCCGCCATCGAGCTGCGGGAGGGAGAGGACGAGGACCTGGAGCGAGCCGCGGCGAACCTGGGTATCAACCTGAGTCGGAACGAGCTGTCTCTTA	CCAGTCCCTC	0	0	0	218
M00970:52:000000000-KDLMY:1:2106:29156:18902	9	rpoB_2	TSS	G	0	G	2179	GAC	GACGCTATTATCCTGAGTAACCGCCTCGTGGAGGAGGACGTCCTGACCTCCATCCATATCGAGGAACACGAAATTGACGCCCGCGACACGAAGGTGGGCGCGGAGGAAATTACGCGCGACATCCCGAACATCTCG	GGCCATAATT	0	5	6	268					M00970:52:000000000-KDLMY:1:2112:10541:27540	9	rpoB_2	TSS	C	4	G	3381	GAA	CTGAGAACGTGGAAGTCCTGTCGTCCGACGGCGCCGCCATCGAGCTGCGGGAGGGAGAGGACGAGGACCTGGAGCGAGCCGCGGCGAACCTGGGTATCAACCTGAGTCGGAACGAGCTGTCTCTTA	CCAGTCCCTC	0	0	0	222
M00970:52:000000000-KDLMY:1:2106:24032:19321	9	rpoB_2	TSS	G	0	G	2179	GAC	GACGCTATTATCCTGAGTAACCGCCTCGTGGAGGAGGACGTCCTGACCTCCATCCATATCGAGGAACACGAAATTGACGCCCGCGACACGAAGTTGGGCGCGGAGGAAATTACGCGCGACATCCCGAACATCTCG	GGCCATAATT	0	5	6	274					M00970:52:000000000-KDLMY:1:1113:16666:16186	9	rpoB_2	TSS	G	4	C	3393	CCT	GACCCCTGTCGTCCGACGGCGCCGCCATCGAGCTGCGGGAGGGAGAGGACGAGGACCTGGAGCGAGCCGCGGCGAACCTGGGTATCAACCTGAGTCGGAACGAGCTGTCTCTT	CCTGAACGTG	0	5	0	198
M00970:52:000000000-KDLMY:1:2106:23276:19599	9	rpoB_2	TSS	G	0	G	2179	GAC	GACGCTATTATCCTGAGTAACCGCCTCGTGGAGGAGGACGTCCTGACCTCCATCCATATCGAGGAACACGAAATTGACGCCCGCGACACGAAGTTGGGCGCGGAGGAAATTACGCGCGACATCCCGAACATCTCG	GGCCATAATT	0	5	6	274					M00970:52:000000000-KDLMY:1:2106:16841:8746	9	rpoB_2	TSS	G	4	C	3394	CTA	GACGCTATCGTCCGACGGCGCCGCCATCGAGGTGCGGGAGGGAGAGGACGAGGACCTGGAGCGAGCCGCGGCGAACCTGGGTATCAACCTGAGTCGGAACGAGTCCGCCTCCGTGGAGGACCTGGCCGCTAGCGA	CTGAACGTGG	0	4	0	237
M00970:52:000000000-KDLMY:1:2106:4774:19773	9	rpoB_2	TSS	G	0	G	2179	GAC	GACGCTATTATCCTGAGTAACCGCCTCGTGGAGGAGGACGTCCTGACCTCCATCCATATCGAGGAACACGAAATTGACGCCCGCGACACGAAGTTGGGCGCGGAGGAAATTACGCGCGACATCCCGAACATCTCG	GGCCATAATT	0	5	6	274					M00970:52:000000000-KDLMY:1:2106:27274:12777	9	rpoB_2	TSS	G	4	C	3394	CTA	GACGCTATCGTCCGACGGCGCCGCCATCGAGCTGCGGGAGGGAGAGGACGAGGACCTGGAGCGAGCCGCGGCGAACCTGGGTATCAACCTGAGTCGGAACGAGCTGTCTCTTA	CTGAACGTGG	0	4	0	192
M00970:52:000000000-KDLMY:1:2106:4775:19791	9	rpoB_2	TSS	G	0	G	2179	GAC	GACGCTATTATCCTGAGTAACCGCCTCGTGGAGGAGGACGTCCTGACCTCCATCCATATCGAGGAACACGAAATTGACGCCCGCGACACGAAGTTGGGCGCGGAGGAAATTACGCGCGACATCCCGAACATCTCG	GGCCATAATT	0	5	6	274					M00970:52:000000000-KDLMY:1:1113:20992:11003	9	rpoB_2	TSS	A	4	T	3400	TCC	AGAATCCGACGGCGCCGCCATCGAGCTGCGGGAGGGAGAGGACGAGGACCTGGAGCGAGCCGCGGCGAACCTGGGTATCAACCTGAGTCGGAACGAGCTGTCTCTTA	GTGGAAGTCC	0	0	0	184
M00970:52:000000000-KDLMY:1:2106:7379:20089	9	rpoB_2	TSS	G	0	G	2179	GAC	GACGCTATTATCCTGAGTAACCGCCTCGTGGAGGAGGACGTCCTGACCTCCATCCATATCGAGGAACACGAAATTGACGCCCGCGACACGAAGTTGGGCGCGGAGGAAATTACGCGCGACATCCCGAACATCTCG	GGCCATAATT	0	5	6	274					M00970:52:000000000-KDLMY:1:1104:13999:12140	9	rpoB_2	TSS	C	4	G	3425	GGG	CGCGGGGTGGGAGAGGACGAGGACCTGGAGCGAGCCGCGGCGAACCTGGGTATCAACCTGAGTCGGAACGAGTCCGCCTCCGTGGAGGACCTGGCCGCTAGCGACTACAAGGACGACGACGACAAG	CCGCCATCGA	0	0	0	178
M00970:52:000000000-KDLMY:1:2106:15999:20149	9	rpoB_2	TSS	G	0	G	2179	GAC	GACGCTATTATCCTGAGTAACCGCCTCGTGGAGGAGGACGTCCTGACCTCCATCCATATCGAGGAACACGAAATTGACGCCCGCGACACGAAGTTGGGCGCGGAGGAAATTACGCGCGACATCCCGAACATCTCG	GGCCATAATT	0	5	6	274					M00970:52:000000000-KDLMY:1:1103:1961:17045	9	rpoB_2	TSS	C	4	G	3439	GAG	CGTGGAGGACCTGGAGCGAGCCGCGGCGAACCTGGGTATCAACCTGAGTCGGAACGAGCTGTCTCTTA	CGGGAGGGAG	0	0	0	107
M00970:52:000000000-KDLMY:1:2106:15228:20380	9	rpoB_2	TSS	G	0	G	2179	GAC	GACGCTATTATCCTGAGTAACCGCCTCGTGGAGGAGGACGTCCTGACCTCCATCCATATCGAGGAACACGAAATTGACGCCCGCGACACGAAGTTGGGCGCGGAGGAAATTACGCGCGACATCCCGAACATCTCG	GGCCATAATT	0	5	6	274					M00970:52:000000000-KDLMY:1:1108:16965:28243	9	rpoB_2	TSS	A	4	A	3449	AGC	AGAAAGCGAGCCGCGGCGAACCTGGGTATCAACCTGAGTCGGAACGAGCTGTCTCTTA	AGGACGAGGA	0	0	0	87
M00970:52:000000000-KDLMY:1:2106:16006:20411	9	rpoB_2	TSS	G	0	G	2179	GAC	GACGCTATTATCCTGAGTAACCGCCTCGTGGAGGAGGACGTCCTGACCTCCATCCATATCGAGGAACACGAAATTGACGCCCGCGACACGAAGTTGGGCGCGGAGGAAATTACGCGCGACATCCCGAACATCTCG	GGCCATAATT	0	5	6	274					M00970:52:000000000-KDLMY:1:2111:25037:15670	9	rpoB_2	TSS	C	3	G	2160	GGA	CGTGGAGGGCCATAATTATGAGGACGCTATTATCCTGAGTAACCGCCTCGTGGAGGAGGACGTCCTGACCTCCATCCATATCGAGGAACACGAAATTGACGCCCGCGACACGAAGTTGGGCGCGGAGGAAATTAC	GGCCATTATG	0	5	7	271
M00970:52:000000000-KDLMY:1:2106:20040:20412	9	rpoB_2	TSS	G	0	G	2179	GAC	GACGCTATTATCCTGAGTAACCGCCTCGTGGAGGAGGACGTCCTGACCTCCATCCATATCGAGGAACACGAAATTGACGCCCGCGACACGAAGTTGGGCGCGGAGGAAATTACGCGCGACATCCCGAACATCTCG	GGCCATAATT	0	5	6	274					M00970:52:000000000-KDLMY:1:1102:5301:15107	9	rpoB_2	TSS	T	3	G	2176	GAA	TGAGAAGACGCTATTATCCTGAGTAACCGCCTCGTGGAGGAGGACGTCCTGACCTCCATCCATATCGAGGAACACGAAATTGACGCCCGCGACACGAAGTTGGGCGCGGAGGAAATTACGCGCGACATCCCGAAC	GAGGGCCATA	0	0	9	269
M00970:52:000000000-KDLMY:1:2106:16854:20743	9	rpoB_2	TSS	G	0	G	2179	GAC	GACGCTATTATCCTGAGTAACCGCCTCGTGGAGGAGGACGTCCTGACCTCCATCCATATCGAGGAACACGAAATTGACGCCCGCGACACGAAGTTGGGCGCGGAGGAAATTACGCGCGACATCCCGAACATCTCG	GGCCATAATT	0	5	6	274					M00970:52:000000000-KDLMY:1:1108:11537:13514	9	rpoB_2	TSS	T	3	G	2176	GAA	TGAGAAGACGCTATTATCCTGAGTAACCGCCTCGTGGAGGAGGACGTCCTGACCTCCATCCATATCGAGGAACACGAAATTGACGCCCGCGACACGAAGTTGGGCGCGGAGGAAATTACGCGCGACATCCCGAAC	GAGGGCCATA	0	0	9	269
M00970:52:000000000-KDLMY:1:2106:11725:20757	9	rpoB_2	TSS	G	0	G	2179	GAC	GACGCTATTATCCTGAGTAACCGCCTCGTGGAGGAGGACGTCCTGACCTCCATCCATATCGAGGAACACGAAATTGACGCCCGCGACACGAAGTTGGGCGCGGAGGAAATTACGCGCGACATCCCGAACATCTCG	GGCCATAATT	0	5	6	274					M00970:52:000000000-KDLMY:1:1108:24977:23592	9	rpoB_2	TSS	T	3	G	2176	GAA	TGAGAAGACGCTATTATCCTGAGTAACCGCCTCGTGGAGGAGGACGTCCTGACCTCCATCCATATCGAGGAACACGAAATTGACGCCCGCGACACGAAGTTGGGCGCGGAGGAAATTACGCGCGACATCCCGAAC	GAGGGCCATA	0	0	9	269
M00970:52:000000000-KDLMY:1:2106:20579:20811	9	rpoB_2	TSS	G	0	G	2179	GAC	GACGCTATTATCCTGAGTAACCGCCTCGTGGAGGAGGACGTCCTGACCTCCATCCATATCGAGGAACACGAAATTGACGCCCGCGACACGAAGTTGGGCGCGGAGGAAATTACGCGCGACATCCCGAACATCTCG	GGCCATAATT	0	5	6	274					M00970:52:000000000-KDLMY:1:1109:2489:13796	9	rpoB_2	TSS	T	3	G	2176	GAA	TGAGAAGACGCTATTATCCTGAGTAACCGCCTCGTGGAGGAGGACGTCCTGACCTCCATCCATATCGAGGAACACGAAATTGACGCCCGCGACACGAAGTTGGGCGCGGAGGAAATTACGCGCGACATCCCGAAC	GAGGGCCATA	0	0	9	269
M00970:52:000000000-KDLMY:1:2106:25346:20924	9	rpoB_2	TSS	G	0	G	2179	GAC	GACGCTATTATCCTGAGTAACCGCCTCGTGGAGGAGGACGTCCTGACCTCCATCCATATCGAGGAACACGAAATTGACGCCCGCGACACGAAGTTGGGCGCGGAGGAAATTACGCGCGACATCCCGAACATCTCG	GGCCATAATT	0	5	6	274					M00970:52:000000000-KDLMY:1:1109:2473:13806	9	rpoB_2	TSS	T	3	G	2176	GAA	TGAGAAGACGCTATTATCCTGAGTAACCGCCTCGTGGAGGAGGACGTCCTGACCTCCATCCATATCGAGGAACACGAAATTGACGCCCGCGACACGAAGTTGGGCGCGGAGGAAATTACGCGCGACATCCCGAAC	GAGGGCCATA	0	0	9	263
M00970:52:000000000-KDLMY:1:2106:15220:20999	9	rpoB_2	TSS	G	0	G	2179	GAC	GACGCTATTATCCTGAGTAACCGCCTCGTGGAGGAGGACGTCCTGACCTCCATCCATATCGAGGAACACGAAATTGACGCCCGCGACACGAAGTTGGGCGCGGAGGAAATTACGCGCGACATCCCGAACATCTCG	GGCCATAATT	0	5	6	274					M00970:52:000000000-KDLMY:1:1109:14536:21532	9	rpoB_2	TSS	T	3	G	2176	GAA	TGAGAAGACGCTATTATCCTGAGTAACCGCCTCGTGGAGGAGGACGTCCTGACCTCCATCCATATCGAGGAACACGAAATTGACGCCCGCGACACGAAGTTGGGCGCGGAGGAAATTACGCGCGACATCCCGAAC	GAGGGCCATA	0	0	9	267
M00970:52:000000000-KDLMY:1:2106:8185:21209	9	rpoB_2	TSS	G	0	G	2179	GAC	GACGCTATTATCCTGAGTAACCGCCTCGTGGAGGAGGACGTCCTGACCTCCATCCATATCGAGGAACACGAAATTGACGCCCGCGACACGAAGTTGGGCGCGGAGGAAATTACGCGCGACATCCCGAACATCTCG	GGCCATAATT	0	5	6	274					M00970:52:000000000-KDLMY:1:2101:20719:17528	9	rpoB_2	TSS	T	3	G	2176	GAA	TGAGAAGACGCTATTATCCTGAGTAACCGCCTCGTGGAGGAGGACGTCCTGACCTCCATCCATATCGAGGAACACGAAATTGACGCCCGCGACACGAAGTTGGGCGCGGAGGAAATTACGCGCGACATCCCGAAC	GAGGGCCATA	0	0	9	267
M00970:52:000000000-KDLMY:1:2106:16561:21815	9	rpoB_2	TSS	G	0	G	2179	GAC	GACGCTATTATCCTGAGTAACCGCCTCGTGGAGGAGGACGTCCTGACCTCCATCCATATCGAGGAACACGAAATTGACGCCCGCGACACGAAGTTGGGCACGGAGGAAATTACGCGCGACATCCCGAACATCTCG	GGCCATAATT	0	5	6	270					M00970:52:000000000-KDLMY:1:2102:21190:9629	9	rpoB_2	TSS	T	3	G	2176	GAA	TGAGAAGACGCTATTATCCTGAGTAACCGCCTCGTGGAGGAGGACGTCCTGACCTCCATCCATATCGAGGAACACGAAATTGACGCCCGCGACACGAAGTTGGGCGCGGAGGAAATTACGCGCGACATCCCGAAC	GAGGGCCATA	0	0	9	269
M00970:52:000000000-KDLMY:1:2106:19470:22054	9	rpoB_2	TSS	G	0	G	2179	GAC	GACGCTATTATCCTGAGTAACCGCCTCGTGGAGGAGGACGTCCTGACCTCCATCCATATCGAGGAACACGAAATTGACGCCCGCGACACGAAGTTGGGCGCGGAGGAAATTACGCGCGACATCCCGAACATCTCG	GGCCATAATT	0	5	6	274					M00970:52:000000000-KDLMY:1:2106:20438:14748	9	rpoB_2	TSS	T	3	G	2176	GAA	TGAGAAGACGCTATTATCCTGAGTAACCGCCTCGTGGAGGAGGACGTCCTGACCTCCATCCATATCGAGGAACACGAAATTGACGCCCGCGACACGAAGTTGGGCGCGGAGGAAATTACGCGCGACATCCCGAAC	GAGGGCCATA	0	0	9	269
M00970:52:000000000-KDLMY:1:2106:22549:22250	9	rpoB_2	TSS	G	0	G	2179	GAC	GACGCTATTATCCTGAGTAACCGCCTCGTGGAGGAGGACGTCCTGACCTCCATCCATATCGAGGAACACGAAATTGACGCCCGCGACACGAAGTTGGGCGCGGAGGAAATTACGCGCGACATCCCGAACATCTCG	GGCCATAATT	0	5	6	274					M00970:52:000000000-KDLMY:1:2107:13115:15243	9	rpoB_2	TSS	T	3	G	2176	GAA	TGAGAAGACGCTATTATCCTGAGTAACCGCCTCGTGGAGGAGGACGTCCTGACCTCCATCCATATCGAGGAACACGAAATTGACGCCCGCGACACGAAGTTGGGCGCGGAGGAAATTACGCGCGACATCCCGAAC	GAGGGCCATA	0	0	9	269
M00970:52:000000000-KDLMY:1:2106:27005:22688	9	rpoB_2	TSS	G	0	G	2179	GAC	GACGCTATTATCCTGAGTAACCGCCTCGTGGAGGAGGACGTCCTGACCTCCATCCATATCGAGGAACACGAAATTGACGCCCGCGACACGAAGTTGGGCGCGGAGGAAATTACGCGCGACATCCCGAACATCTCG	GGCCATAATT	0	5	6	274					M00970:52:000000000-KDLMY:1:2107:13096:15243	9	rpoB_2	TSS	T	3	G	2176	GAA	TGAGAAGACGCTATTATCCTGAGTAACCGCCTCGTGGAGGAGGACGTCCTGACCTCCATCCATATCGAGGAACACGAAATTGACGCCCGCGACACGAAGTTGGGCGCGGAGGAAATTACGCGCGACATCCCGAAC	GAGGGCCATA	0	0	9	269
M00970:52:000000000-KDLMY:1:2106:20642:22835	9	rpoB_2	TSS	G	0	G	2179	GAC	GACGCTATTATCCTGAGTAACCGCCTCGTGGAGGAGGACGTCCTGACCTCCATCCATATCGAGGAACACGAAATTGACGCCCGCGACACGAAGTTGGGCGCGGAGGAAATTACGCGCGACATCCCGAACATCTCG	GGCCATAATT	0	5	6	274					M00970:52:000000000-KDLMY:1:2107:27801:15719	9	rpoB_2	TSS	T	3	G	2176	GAA	TGAGAAGACGCTATTATCCTGAGTAACCGCCTCGTGGAGGAGGACGTCCTGACCTCCATCCATATCGAGGAACACGAAATTGACGCCCGCGACACGAAGTTGGGCGCGGAGGAAATTACGCGCGACATCCCGAAC	GAGGGCCATA	0	0	9	272
M00970:52:000000000-KDLMY:1:2106:17635:22835	9	rpoB_2	TSS	G	0	G	2179	GAC	GACGCTATTATCCTGAGTAACCGCCTCGTGGAGGAGGACGTCCTGACCTCCATCCATATCGAGGAACACGAAATTGACGCCCGCGACACGAAGTTGGGCGCGGAGGAAATTACGCGCGACATCCCGAACATCTCG	GGCCATAATT	0	5	6	279					M00970:52:000000000-KDLMY:1:2113:9989:3210	9	rpoB_2	TSS	T	3	G	2176	GAA	TGAGAAGACGCTATTATCCTGAGTAACCGCCTCGTGGAGGAGGACGTCCTGACCTCCATCCATATCGAGGAACACGAAATTGACGCCCGCGACACGAAGTTGGGCGCGGAGGAAATTACGCGCGACATCCCGAAC	GAGGGCCATA	0	0	9	269
M00970:52:000000000-KDLMY:1:2106:26543:22962	9	rpoB_2	TSS	G	0	G	2179	GAC	GACGCTATTATCCTGAGTAACCGCCTCGTGGAGGAGGACGTCCTGACCTCCATCCATATCGAGGAACACGAAATTGACGCCCGCGACACGAAGTTGGGCGCGGAGGAAATTACGCGCGACATCCCGAACATCTCG	GGCCATAATT	0	5	6	262					M00970:52:000000000-KDLMY:1:2113:9989:3229	9	rpoB_2	TSS	T	3	G	2176	GAA	TGAGAAGACGCTATTATCCTGAGTAACCGCCTCGTGGAGGAGGACGTCCTGACCTCCATCCATATCGAGGAACACGAAATTGACGCCCGCGACACGAAGTTGGGCGCGGAGGAAATTACGCGCGACATCCCGAAC	GAGGGCCATA	0	0	9	269
M00970:52:000000000-KDLMY:1:2106:17739:23149	9	rpoB_2	TSS	G	0	G	2179	GAC	GACGCTATTATCCTGAGTAACCGCCTCGTGGAGGAGGACGTCCTGACCTCCATCCATATCGAGGAACACGAAATTGACGCCCGCGACACGAAGTTGGGCGCGGAGGAAATTACGCGCGACATCCCGAACATCTCG	GGCCATAATT	0	5	6	274					M00970:52:000000000-KDLMY:1:2114:10314:8019	9	rpoB_2	TSS	T	3	G	2176	GAA	TGAGAAGACGCTATTATCCTGAGTAACCGCCTCGTGGAGGAGGACGTCCTGACCTCCATCCATATCGAGGAACACGAAATTGACGCCCGCGACACGAAGTTGGGCGCGGAGGAAATTACGCGCGACATCCCGAAC	GAGGGCCATA	0	0	9	269
M00970:52:000000000-KDLMY:1:2106:25490:23459	9	rpoB_2	TSS	G	0	G	2179	GAC	GACGCTATTATCCTGAGTAACCGCCTCGTGGAGGAGGACGTCCTGACCTCCATCCATATCGAGGAACACGAAATTGACGCCCGCGACACGAAGTTGGGCGCGGAGGAAATTACGCGCGACATCCCGAACATCTCG	GGCCATAATT	0	5	6	274					M00970:52:000000000-KDLMY:1:2104:9997:22111	9	rpoB_2	TSS	G	3	A	2197	AAC	GAAAACCGCCTCGTGGAGGAGGACGTCCTGACCTCCATCCATATCGAGGAACACGAAATTGACGCCCGCGACACGAAGTTGGGCGCGGAGGAAATTACGCGCGACATCCCGAACATCTCGGACGAGGTCCTGGCC	GCTATTATCC	3	4	3	271
M00970:52:000000000-KDLMY:1:2106:23470:23598	9	rpoB_2	TSS	G	0	G	2179	GAC	GACGCTATTATCCTGAGTAACCGCCTCGTGGAGGAGGACGTCCTGACCTCCATCCATATCGAGGAACACGAAATTGACGCCCGCGACACGAAGTTGGGCGCGGAGGAAATTACGCGCGACATCCCGAACATCTCG	GGCCATAATT	0	5	6	274					M00970:52:000000000-KDLMY:1:1106:11425:10690	9	rpoB_2	TSS	A	3	C	2199	CCG	AACCCGCCTCGTGGAGGAGGACGTCCTGACCTCCATCCATATCGAGGAACACGAAATTGACGCCCGCGACACGAAGTTGGGCGCGGAGGAAATTACGCGCGACATCCCGAACATCTCGGACGAGGTCCTGGCCGA	TATTATCCTG	1	2	1	271
M00970:52:000000000-KDLMY:1:2106:16631:23831	9	rpoB_2	TSS	G	0	G	2179	GAC	GACGCTATTATCCTGAGTAACCGCCTCGTGGAGGAGGACGTCCTGACCTCCATCCATATCGAGGAACACGAAATTGACGCCCGCGACACGAAGTTGGGCGCGGAGGAAATTACGCGCGACATCCCGAACATCTCG	GGCCATAATT	0	5	6	272					M00970:52:000000000-KDLMY:1:1106:13706:17154	9	rpoB_2	TSS	A	3	C	2199	CCG	ACCCCGCCTCGTGGAGGAGGACGTCCTGACCTCCATCCATATCGAGGAACACGAAATTGACGCCCGCGACACGAAGTTGGGCGCGGAGGAAATTACGCGCGACATCCCGAACATCTCGGACGAGGTCCTGGCCGA	TATTATCCTG	1	2	1	271
M00970:52:000000000-KDLMY:1:2106:15272:24363	9	rpoB_2	TSS	G	0	G	2179	GAC	GACGCTATTATCCTGAGTAACCGCCTCGTGGAGGAGGACGTCCTGACCTCCATCCATATCGAGGAACACGAAATTGACGCCCGCGACACGAAGTTGGGCGCGGAGGAAATTACGCGCGACATCCCGAACATCTCG	GGCCATAATT	0	5	6	274					M00970:52:000000000-KDLMY:1:1107:15956:10181	9	rpoB_2	TSS	A	3	C	2199	CCG	AACCCGCCTCGTGGAGGAGGACGTCCTGACCTCCATCCATATCGAGGAACACGAAATTGACGCCCGCGACACGAAGTTGGGCGCGGAGGAAATTACGCGCGACATCCCGAACATCTCGGACGAGGTCCTGGCCGA	TATTATCCTG	1	2	1	271
M00970:52:000000000-KDLMY:1:2106:14527:25263	9	rpoB_2	TSS	G	0	G	2179	GAC	GACGCTATTATCCTGAGTAACCGCCTCGTGGAGGAGGACGTCCTGACCTCCATCCATATCGAGGAACACGAAATTGACGCCCGCGACACGAAGTTGGGCGCGGAGGAAATTACGCGCGACATCCCGAACATCTCG	GGCCATAATT	0	5	6	274					M00970:52:000000000-KDLMY:1:1108:21705:7975	9	rpoB_2	TSS	A	3	C	2199	CCG	AACCCGCCTCGTGGAGGAGGACGTCCTGACCTCCATCCATATCGAGGAACACGAAATTGACGCCCGCGACACGAAGTTGGGCGCGGAGGAAATTACGCGCGACATCCCGAACATCTCGGACGAGGTCCTGGCCGA	TATTATCCTG	1	2	1	271
M00970:52:000000000-KDLMY:1:2106:24144:25425	9	rpoB_2	TSS	G	0	G	2179	GAC	GACGCTATTATCCTGAGTAACCGCCTCGTGGAGGAGGACGTCCTGACCTCCATCCATATCGAGGAACACGAAATTGACGCCCGCGACACGAAGTTGGGCGCGGAGGAAATTACGCGCGACATCCCGAACATCTCG	GGCCATAATT	0	5	6	256					M00970:52:000000000-KDLMY:1:2106:22448:5731	9	rpoB_2	TSS	A	3	C	2199	CCG	AACCCGCCTCGTGGAGGAGGACGTCCTGACCTCCATCCATATCGAGGAACACGAAATTGACGCCCGCGACACGAAGTTGGGCGCGGAGGAAATTACGCGCGACATCCCGAACATCTCGGACGAGGTCCTGGCCGA	TATTATCCTG	1	2	1	271
M00970:52:000000000-KDLMY:1:2106:13045:26141	9	rpoB_2	TSS	G	0	G	2179	GAC	GACGCTATTATCCTGACTAACCGCCTCGTGGAGGAGGACGTCCTGACCTCCATCCATATCGAGGAACACGAAATTGACGCCCGCGACACGAAGTTGGGCGCGGAGGAAATTACGCGCGACATCCCGAAAATCTCG	GGCCATAATT	0	5	6	264					M00970:52:000000000-KDLMY:1:2106:12112:20088	9	rpoB_2	TSS	A	3	C	2199	CCG	AACCCGCCTCGTGGAGGAGGACGTCCTGACCTCCATCCATATCGAGGAACACGAAATTGACGCCCGCGACACGAAGTTGGGCGCGGAGGAAATTACGCGCGACATCCCGAACATCTCGGACGAGGTCCTGGCCGA	TATTATCCTG	1	2	1	271
M00970:52:000000000-KDLMY:1:2106:8801:26733	9	rpoB_2	TSS	G	0	G	2179	GAC	GACGCTATTATCCTGAGTAACCGCCGCGTGGAGGAGGACGTCCTGACCTCCATCCATATCGAGGAACACGAAATTGACGCCCGCGACACGAAGTTGGGCGCGGAGGAAATTACGCGCGACATCCCGAACATCTCG	GGCCATAATT	0	5	6	272					M00970:52:000000000-KDLMY:1:2107:28961:14723	9	rpoB_2	TSS	C	3	C	2199	CCG	CCCCCGCCTCGTGGAGGAGGACGTCCTGACCTCCATCCATATCGAGGAACACGAAATTGACGCCCGCGACACGAAGTTGGGCGCGGAGGAAATTACGCGCGACATCCCGAACATCTCGGACGAGGTCCTGGCCGA	TATTATCCTG	1	2	1	271
M00970:52:000000000-KDLMY:1:2106:20566:26908	9	rpoB_2	TSS	G	0	G	2179	GAC	GACGCTATTATCCTGAGTAACCGCCTCGTGGAGGAGGACGTCCTGACCTCCATCCATATCGAGGAACACGAAATTGACGCCCGCGACACGAAGTTGGGCGCGGAGGAAATTACGCGCGACATCCCGAACATCTCG	GGCCATAATT	0	5	6	274					M00970:52:000000000-KDLMY:1:2114:19205:8925	9	rpoB_2	TSS	A	3	C	2199	CCG	AACCCGCCTCGTGGAGGAGGACGTCCTGACCTCCATCCATATCGAGGAACACGAAATTGACGCCCGCGACACGAAGTTGGGCGCGGAGGAAATTACGCGCGACATCCCGAACATCTCGGACGAGGTCCTGGCCGA	TATTATCCTG	1	2	1	271
M00970:52:000000000-KDLMY:1:2106:8675:26911	9	rpoB_2	TSS	G	0	G	2179	GAC	GACGCTATTATCCTGAGTAACCGCCTCGTGGAGGAGGACGTCCTGACCTCCATCCATATCGAGGAACACGAAATTGACGCCCGCGACACGAAGTTGGGCGCGGAGGAAATTACGCGCGACATCCCGAACATCTCG	GGCCATAATT	0	5	6	274					M00970:52:000000000-KDLMY:1:2114:13790:19239	9	rpoB_2	TSS	A	3	C	2199	CCG	AACCCGCCTCGTGGAGGAGGACGTCCTGACCTCCATCCATATCGAGGAACACGAAATTGACGCCCGCGACACGAAGTTGGGCGCGGAGGAAATTACGCGCGACATCCCGAACATCTCGGACGAGGTCCTGGCCGA	TATTATCCTG	1	2	1	271
M00970:52:000000000-KDLMY:1:2106:8677:26928	9	rpoB_2	TSS	G	0	G	2179	GAC	GACGCTATTATCCTGAGTAACCGCCTCGTGGAGGAGGACGTCCTGACCTCCATCCATATCGAGGAACACGAAATTGACGCCCGCGACACGAAGTTGGGCGCGGAGGAAATTACGCGCGACATCCCGAACATCTCG	GGCCATAATT	0	5	6	262					M00970:52:000000000-KDLMY:1:1101:25161:16314	9	rpoB_2	TSS	T	3	C	2298	CAA	TTCCAACCCGAGCATCTCGGACGAGGTCCTGGCCGACCTGGATGAGAGGGGCATCGTCCGCATCGGCGCAGAAGTGCGAGACGGTGACATCTTGGTGGGCTGTCTCTTA	GGAAATTACG	0	3	7	182
M00970:52:000000000-KDLMY:1:2106:17528:27818	9	rpoB_2	TSS	G	0	G	2179	GAC	GACGCTATTATCCTGAGTAACCGCCTCGTGGAGGAGGACGTCCTGACCTCCATCCATATCGAGGAACACGAAATTGACGCCCGCGACACGAAGTTGGGCGCGGAGGAAATTACGCGCGACATCCCGAACATCTCG	GGCCATAATT	0	5	6	274					M00970:52:000000000-KDLMY:1:1107:21049:23643	9	rpoB_2	TSS	T	3	C	2298	CAA	TTCCAACCCGAGCATCTCGGACGAGGTCCTGGCCGACCTGGATGAGAGGGGCATCGTCCGCATCGGCGCAGAAGTGCGAGACGGTGACATCTTGGTGGGCTGTCTCTTA	GGAAATTACG	0	3	7	182
M00970:52:000000000-KDLMY:1:2106:11728:28086	9	rpoB_2	TSS	G	0	G	2179	GAC	GACGCTATTATCCTGAGTAACCGCCTCGTGGAGGAGGACGTCCTGACCTCCATCCATATCGAGGAACACGAAATTGACGCCCGCGACACGAAGTTGGGCGCGGAGGAAATTACGCGCGACATCCCGAACATCTCG	GGCCATAATT	0	5	6	274					M00970:52:000000000-KDLMY:1:1104:22488:23739	9	rpoB_2	TSS	C	3	C	2302	CCA	CGGCCAACCATCTCGGACGAGGTCCTGGCCGACCTGGATGAGAGGGGCATCGTCCGCATCGGCGCAGAAGTGCGAGACGGTGACATCTTGGTGGGCTGTCTCTTA	ATTACGCGCG	0	0	3	174
M00970:52:000000000-KDLMY:1:2107:16642:1485	9	rpoB_2	TSS	G	0	G	2179	GAC	GACGCTATTATCCTGAGTAACCGCCTCGTGGAGGAGGACGTCCTGACCTCCATCCATATCGAGGAACACGAAATTGACGCCCGCGACACGAAGTTGGGCGCGGAGGAAATTACGCGCGACATCCCGAACATCTCG	GGCCATAATT	0	5	6	274					M00970:52:000000000-KDLMY:1:1103:12876:22657	9	rpoB_2	TSS	T	3	G	2304	GAA	TGAGAACATCTCGGACGAGGTCCTGGCCGACCTGGATGAGAGGGGCATCGTCCGCATCGGCGCAGAAGTGCGAGACGGTGACATCTTGGTGGGCTGTCTCTTA	TACGCGCGAC	0	0	1	178
M00970:52:000000000-KDLMY:1:2107:16647:1502	9	rpoB_2	TSS	G	0	G	2179	GAC	GACGCTATTATCCTGAGTAACCGCCTCGTGGAGGAGGACGTCCTGACCTCCATCCATATCGAGGAACACGAAATTGACGCCCGCGACACGAATTTGGGCGCGGAGGAAATTACGCGCGACATCCCGAACATCTCG	GGCCATAATT	0	5	6	272					M00970:52:000000000-KDLMY:1:1103:9719:26056	9	rpoB_2	TSS	T	3	G	2304	GAA	TGAGAACATCTCGGACGAGGTCCTGGCCGACCTGGATGAGAGGGGCATCGTCCGCATCGGCGCAGAAGTGCGAGACGGTGACATCTTGGTGGGCTGTCTCTTA	TACGCGCGAC	0	0	1	178
M00970:52:000000000-KDLMY:1:2107:17825:1697	9	rpoB_2	TSS	G	0	G	2179	GAC	GACGCTATTATCCTGAGTAACCGCCTCGTGGAGGAGGACGTCCTGACCTCCATCCATATCGAGGAACACGAAATTGACGCCCGCGACACGAAGTTGGGCGCGGAGGAAATTACGCGCGACATCCCGAACATCTCG	GGCCATAATT	0	5	6	274					M00970:52:000000000-KDLMY:1:1106:13176:13992	9	rpoB_2	TSS	T	3	G	2304	GAA	TGAGAACATCTCGGACGAGGTCCTGGCCGACCTGGATGAGAGGGGCATCGTCCGCATCGGCGCAGAAGTGCGAGACGGTGACATCTTGGTGGGCTGTCTCTTA	TACGCGCGAC	0	0	1	178
M00970:52:000000000-KDLMY:1:2107:18387:1876	9	rpoB_2	TSS	G	0	G	2179	GAC	GACGCTATTATCCTGAGTAACCGCCTCGTGGAGGAGGACGTCCTGACCTCCATCCATATCGAGGAACACGAAATTGACGCCCGCGACACGAAGTTGGGCGCGGAGGAAATTACGCGCGACATCCCGAACATCTCG	GGCCATAATT	0	5	6	274					M00970:52:000000000-KDLMY:1:2102:21067:13117	9	rpoB_2	TSS	T	3	G	2304	GAA	TGAGAACATCTCGGACGAGGTCCTGGCCGACCTGGATGAGAGGGGCATCGTCCGCATCGGCGCAGAAGTGCGAGACGGTGACATCTTGGTGGGCTGTCTCTTA	TACGCGCGAC	0	0	1	178
M00970:52:000000000-KDLMY:1:2107:17710:2886	9	rpoB_2	TSS	G	0	G	2179	GAC	GACGCTATTATCCTGAGTAACCGCCTCGTGGAGGAGGACGTCCTGACCTCCATCCATATCGAGGAACACGAAATTGACGCCCGCGACACGAAGTTGGGCGCGGAGGAAATTACGCGCGACATCCCGAACATCTCG	GGCCATAATT	0	5	6	274					M00970:52:000000000-KDLMY:1:2114:26194:10255	9	rpoB_2	TSS	T	3	G	2304	GAA	TGAGAACATCTCGGACGAGGTCCTGGCCGACCTGGATGAGAGGGGCATCGTCCGCATCGGCGCAGAAGTGCGAGACGGTGACATCTTGGTGGGCTGTCTCTTA	TACGCGCGAC	0	0	1	178
M00970:52:000000000-KDLMY:1:2107:16117:3038	9	rpoB_2	TSS	G	0	G	2179	GAC	GACGCTATTATCCTGAGTAACCGCCTCGTGGAGGAGGACGTCCTGACCTCCATCCATATCGAGGAACACGAAATTGACGCCCGCGACACGAAGTTGGGCGCGGAGGAAATTACGCGCGACATCCCGAACATCTCG	GGCCATAATT	0	5	6	274					M00970:52:000000000-KDLMY:1:1102:10102:5790	9	rpoB_2	TSS	A	3	A	2336	ATG	AGAATGAGAGGGGCATCGTCCGCATCGGCGCAGAAGTGCGAGACGGTGACATCTTGGTGGGCTGTCTCTTA	TCCTGGCCGA	0	0	0	115
M00970:52:000000000-KDLMY:1:2107:19570:3154	9	rpoB_2	TSS	G	0	G	2179	GAC	GACGCTATTATCCTGAGTAACCGCCTCGTGGAGGAGGACGTCCTGACCTCCATCCATATCGAGGAACACGAAATTGACGCCCGCGACACGAAGTTGGGCGCGGAGGAAATTACGCGCGACATCCCGAACATCTCG	GGCCATAATT	0	5	6	274					M00970:52:000000000-KDLMY:1:1109:18847:16792	9	rpoB_2	TSS	A	3	A	2336	ATG	AGAATGAGAGGGGCATCGTCCGCATCGGCGCAGAAGTGCGAGACGGTGACATCTTGGTGGGCTGTCTCTTA	TCCTGGCCGA	0	0	0	115
M00970:52:000000000-KDLMY:1:2107:15336:3437	9	rpoB_2	TSS	G	0	G	2179	GAC	GACGCTATTATCCTGAGTAACCGCCTCGTGGAGGAGGACGTCCTGACCTCCATCCATATCGAGGAACACGAAATTGACGCCCGCGACACGAAGTTGGGCGCGGAGGAAATTACGCGCGACATCCCGAACATCTCG	GGCCATAATT	0	5	6	272					M00970:52:000000000-KDLMY:1:2109:11346:22482	9	rpoB_2	TSS	A	3	A	2336	ATG	AGAATGAGAGGGGCATCGTCCGCATCGGCGCAGAAGTGCGAGACGGTGACATCTTGGTGGGCTGTCTCTTA	TCCTGGCCGA	0	0	0	115
M00970:52:000000000-KDLMY:1:2107:10596:3701	9	rpoB_2	TSS	G	0	G	2179	GAC	GACGCTATTATCCTGAGTAACCGCCTCGTGGAGGAGGACGTCCTGACCTCCATCCATATCGAGGAACACGAAATTGACGCCCGCGACACGAAGTTGGGCGCGGAGGAAATTACGCGCGACATCCCGAACATCTCG	GGCCATAATT	0	5	6	274					M00970:52:000000000-KDLMY:1:1106:24971:12110	9	rpoB_2	TSS	A	3	G	2409	GGG	AAGGGGCGAGACGGAGCTAACCCCGGAGGAGCGCCTTCTGCGGGCCATCTTTGGCGAGAAGGCCCGGGAAGTGCGGGACACCTCCCTGAAGGTCCCCCACGGGGAGTCGGGTAAAGTTATCGGCATCCGTGTCTT	TAAAGTGACC	1	2	1	272
M00970:52:000000000-KDLMY:1:2107:7967:3722	9	rpoB_2	TSS	G	0	G	2179	GAC	GACGCTATTATCCTGAGTAACCGCCTCGTGGCGGAGGACGTCCTGACCTCCATCCATATCGAGGAACACGAAATTGACGCCCGCGACACGAAGTTGGGCGCGGAGGAAATTACGCGCGACATCCCGAACATCTCG	GGCCATAATT	0	5	6	270					M00970:52:000000000-KDLMY:1:1105:23902:8147	9	rpoB_2	TSS	T	3	T	2512	TCC	TGATCCGGCAAACAAACCACCATCCGTGTCTTCTCGCGAGAGGACGAGGACGAGCTCCCGGCCGGCGTGAATGAATTGGTCCGCGTGTACGTGGCCCAGAAGCGGAAGATCTCGGACGGTGATAAGTTGGCCGGT	GTCCCCCACG	0	0	0	256
M00970:52:000000000-KDLMY:1:2107:9523:3874	9	rpoB_2	TSS	G	0	G	2179	GAC	GACGCTATTATCCTGAGTAACCGCCTCGTGGAGGAGGACGTCCTGACCTCCATCCATATCGAGGAACACGAAATTGACGCCCGCGACACGAAGTTGGGCGCGGAGGAAATTACGCGCGACATCCCGAACATCTCG	GGCCATAATT	0	5	6	274					M00970:52:000000000-KDLMY:1:1110:5661:13930	9	rpoB_2	TSS	T	3	T	2512	TCC	TGATCCGGCAAACAAACCACCATCCGTGTCTTCTCGCGAGAGGACGAGGACGAGCTCCCGGCCGGCGTGAATGAATTGGTCCGCGTGTACGTGGCCCAGAAGCGGAAGATCTCGGACGGTGATAAGTTGGCCGGT	GTCCCCCACG	0	0	0	256
M00970:52:000000000-KDLMY:1:2107:15739:3986	9	rpoB_2	TSS	G	0	G	2179	GAC	GACGCTATTATCCTGAGTAACCGCCTCGTGGAGGAGGACGTCCTGACCTCCATCCATATCGAGGAACACGAAATTGACGCCCGCGACACGAAGTTGGGCGCGGAGGAAATTACGCGCGACATCCCGAACATCTCG	GGCCATAATT	0	5	6	274					M00970:52:000000000-KDLMY:1:2104:10377:20842	9	rpoB_2	TSS	T	3	T	2512	TCC	TGATCCGGCAAACAAACCACCATCCGTGTCTTCTCGCGAGAGGACGAGGACGAGCTCCCGGCCGGCGTGAATGAATTGGTCCGCGTGTACGTGGCCCAGAAGCGGAAGATCTCGGACGGTGATAAGTTGGCCGGT	GTCCCCCACG	0	0	0	256
M00970:52:000000000-KDLMY:1:2107:14109:4003	9	rpoB_2	TSS	G	0	G	2179	GAC	GACGCTATTATCCTGAGTAACCGCCTCGTGGAGGAGGACGTCCTGACCTCCATCCATATCGAGGAACACGAAATTGACGCCCGCGACACGAAGTTGGGCGCGGAGGAAATTACGCGCGACATCCCGAACATCTCG	GGCCATAATT	0	5	6	274					M00970:52:000000000-KDLMY:1:2105:16023:10292	9	rpoB_2	TSS	T	3	T	2512	TCC	TGATCCGGCAAACAAACCACCATCCGTGTCTTCTCGCGAGAGGACGAGGACGAGCTCCCGGCCGGCGTGAATGAATTGGTCCGCGTGTACGTGGCCCAGAAGCGGAAGATCTCGGACGGTGATAAGTTGGCCGGT	GTCCCCCACG	0	0	0	256
M00970:52:000000000-KDLMY:1:2107:22714:4090	9	rpoB_2	TSS	G	0	G	2179	GAC	GACGCTATTATCCTGAGTAACCGCCTCGTGGAGGAGGACGTCCTGACCTCCATCCATATCGAGGAACACGAAATTGACGCCCGCGACACGAAGTTGGGCGCGGAGGAAATTACGCGCGACATCCCGAACATCTCG	GGCCATAATT	0	5	6	272					M00970:52:000000000-KDLMY:1:2107:18259:18419	9	rpoB_2	TSS	T	3	T	2512	TCC	TGATCCGGCAAACAAACCACCATCCGTGTCTTCTCGCGAGAGGACGAGGACGAGCTCCCGGCCGGCGTGAATGAATTGGTCCGCGTGTACGTGGCCCAGAAGCGGAAGATCTCGGACGGTGATAAGTTGGCCGGT	GTCCCCCACG	0	0	0	256
M00970:52:000000000-KDLMY:1:2107:12158:4391	9	rpoB_2	TSS	G	0	G	2179	GAC	GACGCTATTATCCTGAGTAACCGCCTCGTGGAGGAGGACGTCCTGACCTCCATCCATATCGAGGAACACGAAATTGACGCCCGCGACACGAAGTTGGGCGCGGAGGAAATTACGCGCGACATCCCGAACATCTCG	GGCCATAATT	0	5	6	274					M00970:52:000000000-KDLMY:1:1102:5841:24737	9	rpoB_2	TSS	A	3	C	2532	CCG	ATCCCGTGTCTTCTCGCGAGAGGACGAGGACGAGCTCCCGGCCGGCGTGAATGAATTGGTCCGCGTGTACGTGGCCCAGAAGCGGAAGATCTCGGACGGTGATAAGTTGGCCGGTCGCCATGGGAACAAGGGCGT	TAAAGTTATC	1	2	1	272
M00970:52:000000000-KDLMY:1:2107:22096:4646	9	rpoB_2	TSS	G	0	G	2179	GAC	GACGCTATTATCCTGAGTAACCGCCTCGTGGAGGAGGACGTCCTGACCTCCATCCATATCGAGGAACACGAAATTGACGCCCGCGACACGAAGTTGGGCGCGGAGGAAATTACGCGCGACATCCCGAACATCTCG	GGCCATAATT	0	5	6	274					M00970:52:000000000-KDLMY:1:1109:8899:17207	9	rpoB_2	TSS	A	3	C	2532	CCG	ATCCCGTGTCTTCTCGCGAGAGGACGAGGACGAGCTCCCGGCCGGCGTGAATGAATTGGTCCGCGTGTACGTGGCCCAGAAGCGGAAGATCTCGGACGGTGATAAGTTGGCCGGTCGCCATGGGAACAAGGGCGT	TAAAGTTATC	1	2	1	240
M00970:52:000000000-KDLMY:1:2107:22117:4660	9	rpoB_2	TSS	G	0	G	2179	GAC	GACGCTATTATCCTGAGTAACCGCCTCGTGGAGGAGGACGTCCTGACCTCCATCCATATCGAGGAACACGAAATTGACGCCCGCGACACGAAGTTGGGCGCGGAGGAAATTACGCGCGACATCCCGAACATCTCG	GGCCATAATT	0	5	6	274					M00970:52:000000000-KDLMY:1:1109:13485:21145	9	rpoB_2	TSS	A	3	C	2532	CCG	ATCCCGTGTCTTCTCGCGAGAGGACGAGGACGAGCTCCCGGCCGGCGTGAATGAATTGGTCCGCGTGTACGTGGCCCAGAAGCGGAAGATCTCGGACGGTGATAAGTTGGCCGGTCGCCATGGGAACAAGGGCGT	TAAAGTTATC	1	2	1	272
M00970:52:000000000-KDLMY:1:2107:12306:4697	9	rpoB_2	TSS	G	0	G	2179	GAC	GACGCTATTATCCTGAGTAACCGCCTCGTGGAGGAGGACGTCCTGACCTCCATCCATATCGAGGAACACGAAATTGACGCCCGCGACACGAAGTTGGGCGCGGAGGAAATTACGCGCGACATCCCGAACATCTCG	GGCCATAATT	0	5	6	274					M00970:52:000000000-KDLMY:1:1112:23208:11120	9	rpoB_2	TSS	A	3	C	2532	CCG	ATCCCGTGTCTTCTCGCGAGAGGACGAGGACGAGCTCCCGGCCGGCGTGAATGAATTGGTCCGCGTGTACGTGGCCCAGAAGCGGAAGATCTCGGACGGTGATAAGTTGGCCGGTCGCCATGGGAACAAGGGCGT	TAAAGTTATC	1	2	1	272
M00970:52:000000000-KDLMY:1:2107:12303:4715	9	rpoB_2	TSS	G	0	G	2179	GAC	GACGCTATTATCCTGAGTAACCGCCTCGTGGAGGAGGACGTCCTGACCTCCATCCATATCGAGGAACACGAAATTGACGCCCGCGACACGAAGTTGGGCGCGGAGGAAATTACGCGCGACATCCCGAACATCTCG	GGCCATAATT	0	5	6	274					M00970:52:000000000-KDLMY:1:1112:23206:11139	9	rpoB_2	TSS	A	3	C	2532	CCG	ATCCCGTGTCTTCTCGCGAGAGGACGAGGACGAGCTCCCGGCCGGCGTGAATGAATTGGTCCGCGTGTACGTGGCCCAGAAGCGGAAGATCTCGGACGGTGATAAGTTGGCCGGTCGCCATGGGAACAAGGGCGT	TAAAGTTATC	1	2	1	272
M00970:52:000000000-KDLMY:1:2107:7489:5039	9	rpoB_2	TSS	G	0	G	2179	GAC	GACGCTATTATCCTGAGTAACCGCCTCGTGGAGGAGGACGTCCTGACCTCCATCCATATCGAGGAACACGAAATTGACGCCCGCGACACGAAGTTGGGCGCGGAGGAAATTACGCGCGACATCCCGAACATCTCG	GGCCATAATT	0	5	6	274					M00970:52:000000000-KDLMY:1:2102:10991:7028	9	rpoB_2	TSS	A	3	C	2532	CCG	ATCCCGTGTCTTCTCGCGAGAGGACGAGGACGAGCTCCCGGCCGGCGTGAATGAATTGCGAGGACCTGGAGCGAGCCGCGGCGAACCTGGGTATCAACCTGAGTCGGAACGAGCTGTCTCTTA	TAAAGTTATC	1	2	1	202
M00970:52:000000000-KDLMY:1:2107:15886:5241	9	rpoB_2	TSS	G	0	G	2179	GAC	GACGCTATTATCCTGAGTAACCGCCTCGTGGAGGAGGACGTCCTGACCTCCATCCATATCGAGGAACACGAAATTGACGCCCGCGACACGAAGTTGGGCGCGGAGGAAATTACGCGCGACATCCCGAACATCTCG	GGCCATAATT	0	5	6	274					M00970:52:000000000-KDLMY:1:2102:19978:7567	9	rpoB_2	TSS	A	3	C	2532	CCG	ATCCCGTGTCTTCTCGCGAGAGGACGAGGACGAGCTCCCGGCCGGCGTGAATGAATTGGTCCGCGTGTACGTGGCCCAGAAGCGGAAGATCTCGGACGGTGATAAGTTGGCCGGTCGCCATGGGAACAAGGGCGT	TAAAGTTATC	1	2	1	272
M00970:52:000000000-KDLMY:1:2107:12527:5283	9	rpoB_2	TSS	G	0	G	2179	GAC	GACGCTATTATCCTGAGTAACCGCCTCGTGGAGGAGGACGTCCTGACCTCCATCCATATCGAGGAACACGAAATTGACGCCCGCGACACGAAGTTGGGCGCGGAGGAAATTACGCGCGACATCCCGAACATCTCG	GGCCATAATT	0	5	6	274					M00970:52:000000000-KDLMY:1:2102:19994:7581	9	rpoB_2	TSS	A	3	C	2532	CCG	ATCCCGTGTCTTCTCGCGAGAGGACGAGGACGAGCTCCCGGCCGGCGTGAATGAATTGGTCCGCGTGTACGTGGCCCAGAAGCGGAAGATCTCGGACGGTGATAAGTTGGCCGGTCGCCATGGGAACAAGGGCGT	TAAAGTTATC	1	2	1	272
M00970:52:000000000-KDLMY:1:2107:23811:5652	9	rpoB_2	TSS	G	0	G	2179	GAC	GACGCTATTATCCTGAGTAACCGCCTCGTGGAGGAGGACGTCCTGACCTCCATCCATATCGAGGAACACGAAATTGACGCCCGCGACACGAAGTTGGGCGCGGAGGAAATTACGCGCGACATCCCGAACATCTCG	GGCCATAATT	0	5	6	274					M00970:52:000000000-KDLMY:1:2103:14465:6148	9	rpoB_2	TSS	A	3	C	2532	CCG	ATCCCGTGTCTTCTCGCGAGAGGACGAGGACGAGCTCCCGGCCGGCGTGAATGAATTGGTCCGCGTGTACGTGGCCCAGAAGCGGAAGATCTCGGACGGTGATAAGTTGGCCGGTCGCCATGGGAACAAGGGCGT	TAAAGTTATC	1	2	1	272
M00970:52:000000000-KDLMY:1:2107:7906:6083	9	rpoB_2	TSS	G	0	G	2179	GAC	GACGCTATTATCCTGAGTAACCGCCTCGTGGAGGAGGACGTCCTGACCTCCATCCATATCGAGGAACACGAAATTGACGCCCGCGACACGAAGTTGGGCGCGGAGGAAATTACGCGCGACATCCCGAACATCTCG	GGCCATAATT	0	5	6	274					M00970:52:000000000-KDLMY:1:2105:13407:10744	9	rpoB_2	TSS	A	3	C	2532	CCG	ATCCCGTGTCTTCTCGCGAGAGGACGAGGACGAGCTCCCGGCCGGCGTGAATGAATTGGTCCGCGTGTACGTGGCCCAGAAGCGGAAGATCTCGGACGGTGATAAGTTGGCCGGTCGCCATGGGAACAAGGGCGT	TAAAGTTATC	1	2	1	272
M00970:52:000000000-KDLMY:1:2107:13600:6202	9	rpoB_2	TSS	G	0	G	2179	GAC	GACGCTATTATCCTGAGTAACCGCCTCGTGGAGGAGGACGTCCTGACCTCCATCCATATCGAGGAACACGAAATTGACGCCCGCGACACGAAGTTGGGCGCGGAGGAAATTACGCGCGACATCCCGAACATCTCG	GGCCATAATT	0	5	6	274					M00970:52:000000000-KDLMY:1:2105:14256:18772	9	rpoB_2	TSS	A	3	C	2532	CCG	ATCCCGTGTCTTCTCGCGAGAGGACGAGGACGAGCTCCCGGCCGGCGTGAATGAATTGGTCCGCGTGTACGTGGCCCAGAAGCGGAAGATCTCGGACGGTGATAAGTTGGCCGGTCGCCATGGGAACAAGGGCGT	TAAAGTTATC	1	2	1	233
M00970:52:000000000-KDLMY:1:2107:25165:6510	9	rpoB_2	TSS	G	0	G	2179	GAC	GACGCTATTATCCTGAGTAACCGCCTCGTGGAGGAGGACGTCCTGACCTCCATCCATATCGAGGAACACGAAATTGACGCCCGCGACACGAAGTTGGGCGCGGAGGAAATTACGCGCGACATCCCGAACATCTCG	GGCCATAATT	0	5	6	274					M00970:52:000000000-KDLMY:1:2114:13386:23252	9	rpoB_2	TSS	A	3	C	2532	CCG	ATCCCGTGTCTTCTCGCGAGAGGACGAGGACGAGCTCCCGGCCGGCGTGAATGAATTGGTCCGCGTGTACGTGGCCCAGAAGCGGAAGATCTCGGACGGTGATAAGTTGGCCGGTCGCCATGGGAACAAGGGCGT	TAAAGTTATC	1	2	1	272
M00970:52:000000000-KDLMY:1:2107:23391:6566	9	rpoB_2	TSS	G	0	G	2179	GAC	GACGCTATTATCCTGAGTAACCGCCTCGTGGAGGAGGACGTCCTGACCTCCATCCATATCGAGGAACACGAAATTGACGCCCGCGACACGAAGTTGGGCGCGGAGGAAATTACGCGCGACATCCCGAACATCTCG	GGCCATAATT	0	5	6	274					M00970:52:000000000-KDLMY:1:2112:19759:23689	9	rpoB_2	TSS	A	3	C	2533	CGT	ATTCGTGTCTTCTCGCGAGAGGACGAGGACGAGCTCCCGGCCGGCGTGAATGAATTGGTCCGCGTGTACGTGGCCCAGAGGCGGAAGATCTCGGACGGTGATAAGTTGGCCGGTCGCCATGGGAACAAGGGCGTG	AAAGTTATCG	0	1	6	218
M00970:52:000000000-KDLMY:1:2107:21936:6597	9	rpoB_2	TSS	G	0	G	2179	GAC	GACGCTATTATCCTGAGTAACCGCCTCGTGGAGGAGGACGTCCTGACCTCCATCCATATCGAGGAACACGAAATTGACGCCCGCGACACGAAGTTGGGCGCGGAGGAAATTACGCGCGACATCCCGAACATCTCG	GGCCATAATT	0	5	6	274					M00970:52:000000000-KDLMY:1:1113:19709:26261	9	rpoB_2	TSS	C	3	G	2601	GGC	CTGGGCCTCCAGGCGGAAGATCTCGGACGGTGATAAGTTGGCCGGTCGCCATGGGAACAAGGGCGTGATCGGTAAAATCCTGCCCGTGGAGGACATGCCGTTCCTGGCGGACGGGACCCCCGTGGACATCATCCT	GGTCCGCGTG	0	0	0	264
M00970:52:000000000-KDLMY:1:2107:6809:6849	9	rpoB_2	TSS	G	0	G	2179	GAC	GACGCTATTATCCTGAGTAACCGCCTCGTGGAGGAGGACGTCCTGACCTCCATCCATATCGAGGAACACGAAATTGACGCCCGCGACACGAAGTTGGGCGCGGAGGAAATTACGCGCGACATCCCGAACATCTCG	GGCCATAATT	0	5	6	274					M00970:52:000000000-KDLMY:1:2106:17129:18278	9	rpoB_2	TSS	C	3	G	2601	GGC	CTGGGCCTCCAGGCGGAAGATCTCGGACGGAGATAAGTTGGCCGGTCGCCATGGGAACAAGGGCGTGATCGGTAAAATCCTGCCCGTGGCGGACATGCCGTTCCTGGCGGACGGGACACCCGTGGACATCATCCT	GGTCCGCGTG	0	0	0	258
M00970:52:000000000-KDLMY:1:2107:21191:6947	9	rpoB_2	TSS	G	0	G	2179	GAC	GACGCTATTATCCTGAGTAACCGCCTCGTGGAGGAGGACGTCCTGACCTCCATCCATATCGAGGAACACGAAATTGACGCCCGCGACACGAAGTTGGGCGCGGAGGAAATTACGCGCGACATCCCGAACATCTCG	GGCCATAATT	0	5	6	274					M00970:52:000000000-KDLMY:1:1101:27999:10934	9	rpoB_2	TSS	T	3	G	2612	GGA	TGTGGAAGATCTCGGACGGTGATAAGTTGGCCGGTCGCCATGGGAACAAGGGCGTGATCGGTAAAATCCTGCCCGTGGAGGACATGCCGTTCCTGGCGGACGGGACCCCCGTGGACATCATCCTGAATACCCACG	ACGTGGCCCA	0	0	0	276
M00970:52:000000000-KDLMY:1:2107:23670:8328	9	rpoB_2	TSS	G	0	G	2179	GAC	GACGCTATTATCCTGAGTAACCGCCTCGTGGAGGAGGACGTCCTGACCTCCATCCATATCGAGGAACACGAAATTGACGCCCGCGACACGAAGTTGGGCGCGGAGGAAATTACGCGCGACATCCCGAACATCTCG	GGCCATAATT	0	5	6	274					M00970:52:000000000-KDLMY:1:2103:14848:13275	9	rpoB_2	TSS	T	3	G	2612	GGA	TGTGGAAGATCTCGGACGGTGATAAGTTGGCCGGTCGCCATGGGAACAAGGGCGTGATCGGTAAAATCCTGCCCGTGGAGGACATGCCGTTCCTGGCGGACGGGACCCCCGTGGACATCATCCTGAATACCCACG	ACGTGGCCCA	0	0	0	272
M00970:52:000000000-KDLMY:1:2107:15990:8409	9	rpoB_2	TSS	G	0	G	2179	GAC	GACGCTATTATCCTGAGTAACCGCCTCGTGGAGGAGGACGTCCTGACCTCCATCCATATCGAGGAACACGAAATTGACGCCCGCGACACGAAGTTGGGCGCGGAGGAAATTACGCGCGACATCCCGAACATCTCG	GGCCATAATT	0	5	6	274					M00970:52:000000000-KDLMY:1:2107:22356:17661	9	rpoB_2	TSS	T	3	G	2612	GGA	TGTGGAAGATCTCGGACGGTGATAAGTTGGCCGGTCGCCATGGGAACAAGGGCGTGATCGGTAAAATCCTGCCCGTGGAGGACATGCCGTTCCTGGCGGACGGGACCCCCGTGGACATCATCCTGAATACCCACG	ACGTGGCCCA	0	0	0	270
M00970:52:000000000-KDLMY:1:2107:10481:8829	9	rpoB_2	TSS	G	0	G	2179	GAC	GACGCTATTATCCTGAGTAACCGCCTCGTGGAGGAGGACGTCCTGACCTCCATCCATATCGAGGAACACGAAATTGACGCCCGCGACACGAAGTTGGGCGCGGAGGAAATTACGCGCGACATCCCGAACATCTCG	GGCCATAATT	0	5	6	274					M00970:52:000000000-KDLMY:1:2110:3036:14812	9	rpoB_2	TSS	T	3	G	2612	GGA	TGTGGAAGATCTCGGACGGTGATAAGTTGGCCGGTCGCCATGGGAACAAGGGCGTGATCGGTAAAATCCTGCCCGTGGAGGACATGCCGTTCCTGGCGGACGGGACCCCCGTGGACATCATCCTGAATACCCACG	ACGTGGCCCA	0	0	0	273
M00970:52:000000000-KDLMY:1:2107:12219:8925	9	rpoB_2	TSS	G	0	G	2179	GAC	GACGCTATTATCCTGAGTAACCGCCTCGTGGAGGAGGACGCCCTGACCTCCATCCATATCGAGGAACACGAAATTGACGCCCGCGACACGAAGTTGGGCGCGGAGGAAATTACGCGCGACATCCCGAACATCTCG	GGCCATAATT	0	5	6	272					M00970:52:000000000-KDLMY:1:2111:15668:26523	9	rpoB_2	TSS	T	3	G	2612	GGA	TGTGGAAGATCTCGGACGGTGATAAGTTGGCCGGTCGCCATGGGAACAAGGGCGTGATCGGTAAAATCCTGCCCGTGGAGGACATGCCGTTCCTGGCGGACGGGACCCCCGTGGACATCATCCTGAATACCCACG	ACGTGGCCCA	0	0	0	272
M00970:52:000000000-KDLMY:1:2107:12766:8937	9	rpoB_2	TSS	G	0	G	2179	GAC	GACGCTATTATCCTGAGTAACCGCCTCGTGGAGGAGGACGTCCTGACCTCCATCCATATCGAGGAACACGAAATTGACGCCCGCGACACGAAGTTGGGCGCGGAGGAAATTACGCGCGACATCCCGAACATCTCG	GGCCATAATT	0	5	6	274					M00970:52:000000000-KDLMY:1:2103:9939:24969	9	rpoB_2	TSS	T	3	C	2621	CGG	TCGCGGACGGTGATAAGTTGGCCGGTCGCCATGGGAACAAGGGCGTGATCGGTAAAATACTGCCCGTGGAGGACATGCCGTTCCTGGCGGACGGTACCCCCGTGGACATCATCCTTAATACCCAAGGTGTCCCGC	AGAAGCGGAA	0	0	0	192
M00970:52:000000000-KDLMY:1:2107:12189:8981	9	rpoB_2	TSS	G	0	G	2179	GAC	GACGCTATTATCCTGAGTAACCGCCTCGTGGAGGAGGACGTCCTGACCTCCATCCATATCGAGGAACACGAAATTGACGCCCGCGACACGAAGTTGGGCGCGGAGGAAATTACGCGCGACATCCCGAACATCTCG	GGCCATAATT	0	5	6	274					M00970:52:000000000-KDLMY:1:1104:13110:19091	9	rpoB_2	TSS	A	3	G	2622	GGA	AGAGGACGGTGATAAGTTGGCCGGTCGCCATGGGAACAAGGGCGTGATCGGTAAAATCCTGCCCGTGGAGGACATGCCGTTCCTGGCGGACGGGACCCCCGTGGACATCATCCTGAATACCCACGGTGTCCCGCG	GAAGCGGAAG	0	0	0	272
M00970:52:000000000-KDLMY:1:2107:21087:9398	9	rpoB_2	TSS	G	0	G	2179	GAC	GACGCTATTATCCTGAGTAACCGCCTCGTGGAGGAGGACGTCCTGACCTCCATCCATATCGAGGAACACGAAATTGACGCCCGCGACACGAAGTTGGGCGCGGAGGAAATTACGCGCGACATCCCGAACATCTCG	GGCCATAATT	0	5	6	274					M00970:52:000000000-KDLMY:1:1102:21282:3683	9	rpoB_2	TSS	G	3	C	2639	CCG	GAACCGGTCGCCATGGGAACAAGGGCGTGATCGGTAAAATCCTGCCCGTGGAGGACATGCCGTTCCTGGCGGACGGGACCCCCGTGGACATCATCCTGAATACCCACGGTGTCCCGCGGCGCATGAACATCGGCC	ACGGTGATAA	0	1	8	272
M00970:52:000000000-KDLMY:1:2107:6182:9443	9	rpoB_2	TSS	G	0	G	2179	GAC	GACGCTATTATCCTGAGTAACCGCCTCGTGGAGGAGGACGTCCTGACCTCCATCCATATCGAGGAACACGAAATTGACGCCCGCGACACGAAGTTGGGCGCGGAGGAAATTACGCGCGACATCCCGAACATCTCG	GGCCATAATT	0	5	6	280					M00970:52:000000000-KDLMY:1:2110:9989:11251	9	rpoB_2	TSS	G	3	C	2639	CCG	GAACCGGTCGCCATGGGAACAAGGGCGTGATCGGTAAAATCCTGCCCGTGGAGGACATGCCGTTCCTGGCGGACGGGACCCCCGTGGACATCATCCTGAATACCCACGGTGTCCCGCGGCGCATGAACATCGGCC	ACGGTGATAA	0	1	8	272
M00970:52:000000000-KDLMY:1:2107:17598:9452	9	rpoB_2	TSS	G	0	G	2179	GAC	GACGCTATTATCCTGAGTAACCGCCTCGTGGAGGAGGACGTCCTGACCTCCATCCATATCGAGGAACACGAAATTGACGCCCGCGACACGAAGTTGGGCGCGGAGGAAATTACGCGCGACATCCCGAACATCTCG	GGCCATAATT	0	5	6	274					M00970:52:000000000-KDLMY:1:1103:12242:10870	9	rpoB_2	TSS	G	3	G	2683	GTG	GAAGTGGAGGACATGCCGTTCCTGGCGGACGGGACCCCCGTGGACATCATCCTCAATACCCACGGTGTCCCGCGGCGCATGAACATCGGCCAGATCCTGGAGACCCACCTGGGTTGGTGCGCCCACTCGGGTTGG	GGTAAAATCC	3	4	3	270
M00970:52:000000000-KDLMY:1:2107:5880:9744	9	rpoB_2	TSS	G	0	G	2179	GAC	GACGCTATTATCCTGAGTAACCGCCTCGTGGAGGAGGACGTCCTGACCTCCATCCATATCGAGGAACACGAAATTGACGCCCGCGACACGAAGTTGGGAGCGGAGGAAATTACGCGCGACATCCCGAACATCTCG	GGCCATAATT	0	5	6	266					M00970:52:000000000-KDLMY:1:1113:10685:5776	9	rpoB_2	TSS	G	3	G	2683	GTG	GTGGTGGAGGACATGCCGTTCCTGGCGGACGGGACCCCCGTGGACATCATCCTGAATACCCACGGTGTCCCGCGGCGCATGAACATCGGCCAGATCCTGGAGACCCACCTGGGTTGGTGCGCCCACTCGGGTTGG	GGTAAAATCC	3	4	3	272
M00970:52:000000000-KDLMY:1:2107:23898:9939	9	rpoB_2	TSS	G	0	G	2179	GAC	GACGCTATTATCCTGAGTAACCGCCTCGTGGAGGAGGACGTCCTGACCTCCATCCATATCGAGGAACACGAAATTGACGCCCGCGACACGAAGTTGGGCGCGGAGGAAATTACGCGCGACATCCCGAACATCTCG	GGCCATAATT	0	5	6	272					M00970:52:000000000-KDLMY:1:1104:18049:9827	9	rpoB_2	TSS	A	3	G	2685	GGA	AGGGGAGGACATGCCGTTCCTGGCGGACGGGACCCCCGTGGACATCATCCTGAATACCCACGGTGTCCCGCGGCGCATGAACATCGGCCAGATCCTGGAGACCCACCTGGGTTGGTGCGCCCACTCGGGTTGGAA	TAAAATCCTG	1	2	1	272
M00970:52:000000000-KDLMY:1:2107:16536:9948	9	rpoB_2	TSS	G	0	G	2179	GAC	GACGCTATTATCCTGAGTAACCGCCTCGTGGAGGAGGACGTCCTGACCTCCATCCATATCGAGGAACACGAAATTGACGCCCGCGACACGAAGTTGGGCGCGGAGGAAATTACGCGCGACATCCCGAACATCTCG	GGCCATAATT	0	5	6	274					M00970:52:000000000-KDLMY:1:1105:28933:13017	9	rpoB_2	TSS	A	3	G	2686	GAG	ACTGAGAACATGCCGTTCCTGGCGGACGGGACCCCCGTGGCCATCATCCTGAATACCCACGGTGTCCCGCGGCGCATGAACATCGGCCAGATCCTGGAGACCCACCTGGGTTGGTGCGCCCACTCGGGTTGGAAG	AAAATCCTGC	0	1	0	264
M00970:52:000000000-KDLMY:1:2107:27031:10154	9	rpoB_2	TSS	G	0	G	2179	GAC	GACGCTATTATCCTGAGTAACCGCCTCGTGGAGGAGGACGTCCTGACCTCCATCCATATCGAGGAACACGAAATTGACGCCCGCGACACGAAGTTGGGCGCGGAGGAAATTACGCGCGACATCCCGAACATCTCG	GGCCATAATT	0	5	6	274					M00970:52:000000000-KDLMY:1:1105:28935:13034	9	rpoB_2	TSS	A	3	G	2686	GAG	ACTGAGAACATGCCGTTCCTGGCGGACGGGACCCCCGTGGACATCATCCTGAATACCCACGGTGTCCCGCGGCGCATGAACATCGGCCAGATCCTGGAGACCCACCTGGGTTGGTGCGCCCACTCGGGTTGGAAG	AAAATCCTGC	0	1	0	258
M00970:52:000000000-KDLMY:1:2107:23750:10377	9	rpoB_2	TSS	G	0	G	2179	GAC	GACGCTATTATCCTGAGTAACCGCCTCGTGGAGGAGGACGTCCTGACCTCCATCCATATCGAGGAACACGAAATTGACGCCCGCGACACGAAGTTGGGCGCGGAGGAAATTACGCGCGACATCCCGAACATCTCG	GGCCATAATT	0	5	6	274					M00970:52:000000000-KDLMY:1:1105:28123:17885	9	rpoB_2	TSS	A	3	A	2782	ACC	AGAACCCACCTGGGTTGGTGCGCCCACTCGGGTTGGAAGGTGGACGCGGCGAAGGGCGTCCCGGACTGGGCCGCGCGGCTCCCGGACGAGCTCCTGGAGGCCCAGCCGAACGCCATCGTCTCGACCCTGTCTCTT	GGCCAGATCC	0	0	0	246
M00970:52:000000000-KDLMY:1:2107:7360:10581	9	rpoB_2	TSS	G	0	G	2179	GAC	GACGCTATTATCCTGAGTAACCGCCTCGTGGAGGAGGACGTCCTGACCTCCATCCATATCGAGGAACACGAAATTGACGCCCGCGACACGAAGTTGGGCGCGGAGGAAATTACGCGCGACATCCCGAACATCTCG	GGCCATAATT	0	5	6	274					M00970:52:000000000-KDLMY:1:1107:3677:12070	9	rpoB_2	TSS	T	3	A	2782	ACC	TAAACCCACCTGGGTTGGTGCGCCCACTCGGGTTGGAAGGTGGACGCGGCGAAGGGCGTCCCGGACTGGGCCGCGCGGCTCCCGGACGAGCTCCTGGAGGCCCAGCCGAACGCCATCGTCTCGACCCTGTCTCTT	GGCCAGATCC	0	0	0	246
M00970:52:000000000-KDLMY:1:2107:7374:10596	9	rpoB_2	TSS	G	0	G	2179	GAC	GACGCTATTATCCTGAGTAACCGCCTCGTGGAGGAGGACGTCCTGACCTCCATCCATATCGAGGAACACGAAATTGACGCCCGCGACACGAAGTTGGGCGCGGAGGAAATTACGCGCGACATCCCGAACATCTCG	GGCCATAATT	0	5	6	274					M00970:52:000000000-KDLMY:1:1111:8223:9973	9	rpoB_2	TSS	T	3	A	2782	ACC	TAAACCCACCTGGGTTGGTGCGCCCACTCGGGTTGGAAGGTGGACGCGGCGAAGGGCGTCCCGGACTGGGCCGCGCGGCTCCCGGACGAGCTCCTGGAGGCCCAGCCGAACGCCATCGTCTCGACCCTGTCTCTT	GGCCAGATCC	0	0	0	246
M00970:52:000000000-KDLMY:1:2107:13934:10809	9	rpoB_2	TSS	G	0	G	2179	GAC	GACGCTATTATCCTGAGTAACCGCCTCGTGGAGGAGGACGTCCTGACCTCCATCCATATCGAGGAACACGAAATTGACGCCCGCGACACGAAGTTGGGCGCGGAGGAAATTACGCGCGACATCCCGAACATCTCG	GGCCATAATT	0	5	6	274					M00970:52:000000000-KDLMY:1:2110:12837:9221	9	rpoB_2	TSS	A	3	A	2782	ACC	AGAACCCACCTGGGTTGGTGCGCCCACTCGGGTTGGAAGGTGGACGCGGCGAAGGGCGTCCCGGACTGGGCCGCGCGGCTCCCGGACGAGCTCCTGGAGGCCCAGCCGAACGCCATCGTCTCGACCCTGTCTCTT	GGCCAGATCC	0	0	0	246
M00970:52:000000000-KDLMY:1:2107:26082:10910	9	rpoB_2	TSS	G	0	G	2179	GAC	GACGCTATTATCCTGAGTAACCGCCTCGTGGAGGAGGACGTCCTGACCTCCATCCATATCGAGGAACACGAAATTGACGCCCGCGACACGAAGTTGGGCGCGGAGGAAATTACGCGCGACATCCCGAACATCTCG	GGCCATAATT	0	5	6	275					M00970:52:000000000-KDLMY:1:1102:22664:16785	9	rpoB_2	TSS	G	3	G	2817	GGT	GGGGGTGGACGCGGCGAAGGGCGTCCCGGACTGGGCCGCGCGGCTCCCGGACGAGCTCCTGGAGGCCCAGCCGAACGCCATCGTCTCGACCCTGTCTCTTA	CCACTCGGGT	0	0	0	170
M00970:52:000000000-KDLMY:1:2107:12773:11226	9	rpoB_2	TSS	G	0	G	2179	GAC	GACGCTATTATCCTGAGTAACCGCCTCGTGGAGGAGGACGTCCTGACCTCCATCCATATCGAGGAACACGAAATTGACGCCCGCGACACGAAGTTGGGCGCGGAGGAAATTACGCGCGACATCCCGAACATCTCG	GGCCATAATT	0	5	6	274					M00970:52:000000000-KDLMY:1:1109:25781:8428	9	rpoB_2	TSS	G	3	G	2862	GGA	GAAGGACGAGCTCCTGGAGGCCCAGCCGAACGCCATCGTCTCGACCCTGTCTCTTA	GGCCGCGCGG	0	0	0	87
M00970:52:000000000-KDLMY:1:2107:18864:11230	9	rpoB_2	TSS	G	0	G	2179	GAC	GACGCTATTATCCTGAGTAACCGCCTCGTGGAGGAGGACGTCCTGACCTCCATCCATATCGAGGAACACGAAATTGACGCCCGCGACACGAAGTTGGGCGCGGAGGAAATTACGCGCGACATCCCGAACATCTCG	GGCCATAATT	0	5	6	274					M00970:52:000000000-KDLMY:1:2109:10914:3511	9	rpoB_2	TSS	A	3	C	3041	CGT	ACTCGTTCCGACTCACCGTGGGCTACATGTACATTATGAAGCTGCACCACTTGGTGGATGATAAAATCCATGCCCGGAGTACGGGCCCGTACAGCATGATCACGCAGCAGCCCCTGGGGGGGAAGGCCCAGTTTG	CGGGCGAGCC	0	0	0	243
M00970:52:000000000-KDLMY:1:2107:21432:11342	9	rpoB_2	TSS	G	0	G	2179	GAC	GACGCTATTATCCTGAGTAACCGCCTCGTGGAGGAGGACGTCCTGACCTCCATCCATATCGAGGAACACGAAATTGACGCCCGCGACACGAAGTTGGGCGCGGAGGAAATTACGCGCGACATCCCGAACATCTCG	GGCCATAATT	0	5	6	274					M00970:52:000000000-KDLMY:1:2103:28712:15043	9	rpoB_2	TSS	C	3	A	3239	AGA	CTGAGAAGCTGCTGACCATTAAGTCGGACGACACCGTGGGCCGCGTGAAGGTGTACGAAGCCATCGTGAAGGGCGAGAACATCCCGGAGCCGGGTATCCCGGAGTCGTTTAAAGTCCTGCTGAAGGAGCTCCAGT	CCGCGTATAC	0	0	6	269
M00970:52:000000000-KDLMY:1:2107:26971:11409	9	rpoB_2	TSS	G	0	G	2179	GAC	GACGCTATTATCCTGAGTAACCGCCTCGTGGAGGAGGACGTCCTGACCTCCATCCATATCGAGGAACACGAAATTGACGCCCGCGACACGAAGTTGGGCGCGGAGGAAATTACGCGCGACATCCCGAACATCTCG	GGCCATAATT	0	5	6	272					M00970:52:000000000-KDLMY:1:1113:21637:5659	9	rpoB_2	TSS	G	3	A	3242	AGC	GAAAGCGGCTGACCATTAAGTCGGACGACACCGTGGGCCGCGTGAAGGTGTACGAAGCCATCGTGAAGGGCGAGAACATCCCGGAGCCGGGTATCCCGGAGTCGTTTAAAGTCCTGCTGAAGGAGCTCCAGTCCC	CGTATACTCT	3	4	3	249
M00970:52:000000000-KDLMY:1:2107:26399:11562	9	rpoB_2	TSS	G	0	G	2179	GAC	GACGCTATTATCCTGAGTAACCGCCTCGTGGAGGAGGACGTCCTGACCTCCATCCATATCGAGGAACACGAAATTGACGCCCGCGACACGAAGTTGGGCGCGGAGGAAATTACGCGCGACATCCCGAACATCTCG	GGCCATAATT	0	5	6	274					M00970:52:000000000-KDLMY:1:2108:11994:19797	9	rpoB_2	TSS	G	3	G	3243	GCT	GCTGCTGCTGACCATTAAGTCGGACGACACCGTGGGCCGCGTGAAGGTGTACGAAGCCATCGTGAAGGGCGAGAACATCCCGGAGCCGGGTATCCCGGAGTCGTTTAAAGTCCTGCTGAAGGAGCTCCAGTCCCT	GTATACTCTG	2	3	2	271
M00970:52:000000000-KDLMY:1:2107:16301:11806	9	rpoB_2	TSS	G	0	G	2179	GAC	GACGCTATTATCCTGAGTAACCGCCTCGTGGAGGAGGACGTCCTGACCTCCATCCATATCGAGGAACACGAAATTGACGCCCGCGACACGAAGTTGGGCGCGGAGGAAATTACGCGCGACATCCCGAACATCTCG	GGCCATAATT	0	5	6	274					M00970:52:000000000-KDLMY:1:2114:13927:18035	9	rpoB_2	TSS	C	3	G	3261	GGA	CAAGGACGACACCGTGGGCCGCGTGAAGGTGTACGAAGCCATCGTGAAGGGCGAGAACATCCCGGAGCCGGGTATCCCGGAGTCGTTTAAAGTCCTGCTGAAGGAGCTCCAGTCCCTCTGCCTGAACGTGGAAGT	GCTGACCATT	0	5	0	271
M00970:52:000000000-KDLMY:1:2107:11001:11867	9	rpoB_2	TSS	G	0	G	2179	GAC	GACGCTATTATCCTGAGTAACCGCCTCGTGGAGGAGGACGTCCTGACCTCCATCCATATCGAGGAACACGAAATTGACGCCCGCGACACGAAGTTGGGCGCGGAGGAAATTACGCGCGACATCCCGAACATCTCG	GGCCATAATT	0	5	6	274					M00970:52:000000000-KDLMY:1:1106:6046:5867	9	rpoB_2	TSS	C	3	A	3263	ACT	CCCACTACACCGTGGGCCGCGTGAAGGTGTACGAAGCCATCGTGAAGGGCGAGAACATCCCGGAGCCGGGTATCCCGGAGTCGTTTAAAGTCCTGCTGAAGGAGCTCCAGTCCCTCTGCCTGAACGTGGAAGTCC	TGACCATTAA	0	3	8	206
M00970:52:000000000-KDLMY:1:2107:11001:11885	9	rpoB_2	TSS	G	0	G	2179	GAC	GACGCTATTATCCTGAGTAACCGCCTCGTGGAGGAGGACGTCCTGACCTCCATCCATATCGAGGAACACGAAATTGACGCCCGCGACACGAAGTTGGGCGCGGAGGAAATTACGCGCGACATCCCGAACATCTCG	GGCCATAATT	0	5	6	274					M00970:52:000000000-KDLMY:1:1102:17619:16945	9	rpoB_2	TSS	C	3	C	3300	CGG	CTGCGGGAGGGGCGAGAACATCCCGGAGCCGGGTATCCCGGAGTCGTTTAAAGTCCTGCTGAAGGAGCTCCAGTCCCTCTGCCTGAACGTGGAAGTCCTGTCGTCCGACGGCGCCGCCATCGAGCTGCGGGAGGG	GGTGTACGAA	0	0	5	247
M00970:52:000000000-KDLMY:1:2107:26825:12373	9	rpoB_2	TSS	G	0	G	2179	GAC	GACGCTATTATCCTGAGTAACCGCCTCGTGGAGGAGGACGTCCTGACCTCCATCCATATCGAGGAACACGAAATTGACGCCCGCGACACGAAGTTGGGCGCGGAGGAAATTACGCGCGACATCCCGAACATCTCG	GGCCATAATT	0	5	6	274					M00970:52:000000000-KDLMY:1:1104:18989:8122	9	rpoB_2	TSS	A	3	C	3300	CGT	AAACGTGAAGGGCGAGAACATCCCGGAGCCGGGTATCCCGGAGTCGTTTAAAGTCCTGCTGAAGGAGCTCCAGTCCCTCTGCCTGAACGTGGAAGTCCTGTCGTCCGACGGCGCCGCCATCGAGCTGCGGGAGGG	GGTGTACGAA	0	0	5	271
M00970:52:000000000-KDLMY:1:2107:25314:12419	9	rpoB_2	TSS	G	0	G	2179	GAC	GACGCTATTATCCTGAGTAACCGCCTCGTGGAGGAGGACGTCCTGACCTCCATCCATATCGAGGAACACGAAATTGACGCCCGCGACACGAAGTTGGGCGCGGAGGAAATTACGCGCGACATCCCGAACATCTCG	GGCCATAATT	0	5	6	274					M00970:52:000000000-KDLMY:1:2105:7814:14496	9	rpoB_2	TSS	A	3	C	3300	CGT	AAACGTGAAGGGCGAGAACATCCCGGAGCCGGGTATCCCGGAGTCGTTTAAAGTCCTGCTGAAGGAGCTCCAGTCCCTCTGCCTGAACGTGGAAGTCCTGTCGTCCGACGGCGCCGCCATCGAGCTGCGGGAGGG	GGTGTACGAA	0	0	5	271
M00970:52:000000000-KDLMY:1:2107:15900:12564	9	rpoB_2	TSS	G	0	G	2179	GAC	GACGCTATTATCCTGAGTAACCGCCTCGTGGAGGAGGACGTCCTGACCTCCATCCATATCGAGGAACACGAAATTGACGCCCGCGACACGAAGTTGGGCGCGGAGGAAATTACGCGCGACATCCCGAACATCTCG	GGCCATAATT	0	5	6	274					M00970:52:000000000-KDLMY:1:2109:27774:8756	9	rpoB_2	TSS	A	3	C	3300	CGT	AAACGTGAAGGGCGAGAACATCCCGGAGCCGGGTATCCCGGAGTCGTTTAAAGTCCGGCTGAAGGAGCTCCAGTCCCTCTGCCTGAACGTGGAAGTCCTGTCGTCCGACGGCCCCGCCATCGAGCTGCGGGAGGG	GGTGTACGAA	0	0	5	261
M00970:52:000000000-KDLMY:1:2107:27151:12629	9	rpoB_2	TSS	G	0	G	2179	GAC	GACGCTATTATCCTGAGTAACCGCCTCGTGGAGGAGGACGTCCTGACCTCCATCCATATCGAGGAACACGAAATTGACGCCCGCGACACGAAGTTGGGCGCGGAGGAAATTACGCGCGACATCCCGAACATCTCG	GGCCATAATT	0	5	6	274					M00970:52:000000000-KDLMY:1:1104:20787:26333	9	rpoB_2	TSS	T	3	G	3322	GAA	TGAGAACCGGGTATCCCGGAGTCGTTTAAAGTCCTGCTGAAGGAGCTCCAGTCCCTCTGCCTGAACGTGGAAGTCCTGTCGTCCGACGGCGCCGCCATCGAGCTGCGGGAGGTAGAGGACGAGGACCTGGAGCGA	GGCGAGAACA	0	0	0	261
M00970:52:000000000-KDLMY:1:2107:20142:12644	9	rpoB_2	TSS	G	0	G	2179	GAC	GACGCTATTATCCTGAGTAACCGCCTCGTGGAGGAGGACGTCCTGACCTCCATCCATATCGAGGAACACGAAATTGACGCCCGCGACACGAAGTTGGGCGCGGAGGAAATTACGCGCGACATCCCGAACATCTCG	GGCCATAATT	0	5	6	274					M00970:52:000000000-KDLMY:1:1111:16674:23080	9	rpoB_2	TSS	T	3	G	3322	GAA	TGAGAACCGGGTATCCCGGAGTCGTTTAAAGTCCTGCTGAAGGAGCTCCAGTCCCTCTGCCTGAACGTGGAAGTCCTGTCGTCCGACGGCGCCGCCATCGAGCTGCGGGAGGGAGAGGACGAGGACCTGGAGCGA	GGCGAGAACA	0	0	0	269
M00970:52:000000000-KDLMY:1:2107:9595:12678	9	rpoB_2	TSS	G	0	G	2179	GAC	GACGCTATTATCCTGAGTAACCGCCTCGTGGAGGAGGACGTCCTGACCTCCATCCATATCGAGGAACACGAAATTGACGCCCGCGACACGAAGTTGGGCGCGGAGGAAATTACGCGCGACATCCCGAACATCTCG	GGCCATAATT	0	5	6	276					M00970:52:000000000-KDLMY:1:2101:26956:18561	9	rpoB_2	TSS	T	3	G	3322	GAA	TGAGAACCGGGTATCCCGGAGTCGTTTAAAGTCCTGCTGAAGGAGCTCCAGTCCCTCTGCCTGAACGTGGAAGTCCTGTCGTCCGACGGCGCCGCCATCGAGCTGCGGGAGGGAGAGGACGAGGACCTGGAGCGA	GGCGAGAACA	0	0	0	269
M00970:52:000000000-KDLMY:1:2107:5203:12745	9	rpoB_2	TSS	G	0	G	2179	GAC	GACGCTATTATCCTGAGTAACCGCCTCGTGGAGGAGGACGTCCTGACCTCCATCCATATCGAGGAACACGAAATTGACGCCCGCGACACGAAGTTGGGCGCGGAGGAAATTACGCGCGACATCCCGAACATCTCG	GGCCATAATT	0	5	6	274					M00970:52:000000000-KDLMY:1:2103:16721:10858	9	rpoB_2	TSS	T	3	G	3322	GAA	TGAGAACCGGGTATCCCGGAGTCGTTTAAAGTCCTGCTGAAGGAGCTCCAGTCCCTCTGCCTGAACGTGGAAGTCCTGTCGTCCGACGGCGCCGCCATCGAGCTGCGGGAGGGAGAGGACGAGGACCTGGAGCGA	GGCGAGAACA	0	0	0	249
M00970:52:000000000-KDLMY:1:2107:23047:12874	9	rpoB_2	TSS	G	0	G	2179	GAC	GACGCTATTATCCTGAGTAACCGCCTCGTGGAGGAGGACGTCCTGACCTCCATCCATATCGAGGAACACGAAATTGACGCCCGCGACACGAAGTTGGGCGCGGAGGAAATTACGCGCGACATCCCGAACATCTCG	GGCCATAATT	0	5	6	274					M00970:52:000000000-KDLMY:1:2110:7922:5974	9	rpoB_2	TSS	T	3	G	3322	GAA	TGAGAACCGGGTATCCCGGAGTCGTTTAAAGTCCTGCTGAAGGAGCTCCAGTCCCTCTGCCTGAACGTGGAAGTCCTGTCGTCCGACGGCGCCGCCATCGAGCTGCGGGAGGGAGAGGACGAGGACCTGGAGCGA	GGCGAGAACA	0	0	0	249
M00970:52:000000000-KDLMY:1:2107:28846:13075	9	rpoB_2	TSS	G	0	G	2179	GAC	GACGCTATTATCCTGAGTAACCGCCTCGTGGAGGAGGACGTCCTGACCTCCATCCATATCGAGGAACACGAAATTGACGCCCGCGACACGAAGTTGGGCGCGGAGGAAATTACGCGCGACATCCCGAACATCTCG	GGCCATAATT	0	5	6	274					M00970:52:000000000-KDLMY:1:2111:12569:10040	9	rpoB_2	TSS	T	3	G	3322	GAA	TGAGAACCGGGTATCCCGGAGTCGTTTAAAGTCCTGCTGAAGGAGCTCCAGTCCCTCTGCCTGAACGTGGAAGTCCTGTCGTCCGACGGCGCCGCCATCGAGCTGCGGGAGGGAGAGGACGAGGACCTGGAGCGA	GGCGAGAACA	0	0	0	269
M00970:52:000000000-KDLMY:1:2107:7736:13294	9	rpoB_2	TSS	G	0	G	2179	GAC	GACGCTATTATCCTGAGTAACCGCCTCGTGGAGGAGGACGTCCTGACCTCCATCCATATCGAGGAACACGAAATTGACGCCCGCGACACGAAGTTGGGCGCGGAGGAAATTACGCGCGACATCCCGAACATCTCG	GGCCATAATT	0	5	6	274					M00970:52:000000000-KDLMY:1:1107:17984:23288	9	rpoB_2	TSS	C	3	G	3327	GGG	CCTGGGTATCCCGGAGTCGTTTAAAGTCCTGCTGAAGGAGCTCCAGTCCCTCTGCCTGAACGTGGAAGTCCTGTCGTCCGACGGCGCCGCCATCGAGCTGCGGGAGGGAGAGGACGAGGACCTGGAGCGAGCCGC	GAACATCCCG	0	2	0	251
M00970:52:000000000-KDLMY:1:2107:22527:13449	9	rpoB_2	TSS	G	0	G	2179	GAC	GACGCTATTATCCTGAGTAACCGCCTCGTGGAGGAGGACGTCCTGACCTCCATCCATATCGAGGAACACGAAATTGACGCCCGCGACACGAAGTTGGGCGCGGAGGAAATTACGCGCGACATCCCGAACATCTCG	GGCCATAATT	0	5	6	274					M00970:52:000000000-KDLMY:1:2107:28982:13223	9	rpoB_2	TSS	C	3	G	3342	GTT	CAGGTTGATACCCCTGCTGAAGGAGCTCCAGTCCCTCTGCCTGAACGTGGAAGTCCTGTCGTCCGACGGCGCCGCCATCGAGCTGCGGGAGGGAGAGGACGAGGACCTGGAGCGAGCCGCGGCGAACCTGGGTAT	GGGTATCCCG	0	0	4	238
M00970:52:000000000-KDLMY:1:2107:7017:13478	9	rpoB_2	TSS	G	0	G	2179	GAC	GACGCTATTATCCTGAGTAACCGCCTCGTGGAGGAGGACGTCCTGACCTCCATCCATATCGAGGAACACGAAATTGACGCCCGCGACACGAAGTTGGGCGCGGAGGAAATTACGCGCGACATCCCGAACATCTCG	GGCCATAATT	0	5	6	274					M00970:52:000000000-KDLMY:1:1101:19226:9609	9	rpoB_2	TSS	G	3	T	3343	TTT	GTTTTTTAAGTCCTGCTGAAGGAGCTCCAGTCCCTCTGCCTGAACGTGGAAGTCCTGTCGTCCGACGGCGCCGCCATCGAGCTGCGGGAGGGAGAGGACGAGGACCTGGAGCGAGCCGCGGCGAACCTGGGTATC	GGTATCCCGG	0	0	3	269
M00970:52:000000000-KDLMY:1:2107:14400:13720	9	rpoB_2	TSS	G	0	G	2179	GAC	GACGCTATTATCCTGAGTAACCGCCTCGTGGAGGAGGACGTCCTGACCTCCATCCATATCGAGGAACACGAAATTGACGCCCGCGACACGAAGTTGGGCGCGGAGGAAATTACGCGCGACATCCCGAACATCTCG	GGCCATAATT	0	5	6	274					M00970:52:000000000-KDLMY:1:1102:17153:5178	9	rpoB_2	TSS	G	3	T	3343	TTT	GTTTTTAAAGTCCTGCTGAAGGAGCTCCAGTCCCTCTGCCTGAACGTGGAAGTCCTGTCGTCCGACGGCGCCGCCATCGAGCTGCGGGAGGGAGAGGACGAGGACCTGGAGCGAGCCGCGGCGAACCTGGGTATC	GGTATCCCGG	0	0	3	249
M00970:52:000000000-KDLMY:1:2107:24090:13909	9	rpoB_2	TSS	G	0	G	2179	GAC	GACGCTATTATCCTGAGTAACCGCCTCGTGGAGGAGGACGTCCTGACCTCCATCCATATCGAGGAACACGAAATTGACGCCCGCGACACGAAGTTGGGCGCGGAGGAAATTACGCGCGACATCCCGAACATCTCG	GGCCATAATT	0	5	6	274					M00970:52:000000000-KDLMY:1:2101:22599:4583	9	rpoB_2	TSS	G	3	T	3343	TTT	GTTTTTAAAGTCCTGCTGAAGGAGCTCCAGTCCCTCTGCCTGAACGTGGAAGTCCTGTCGTCCGACGGCGCCGCCATCGAGCTGCGGGAGGGAGAGGACGAGGACCTGGAGCGAGCCGCGGCGAACCTGGGTATC	GGTATCCCGG	0	0	3	251
M00970:52:000000000-KDLMY:1:2107:23674:13951	9	rpoB_2	TSS	G	0	G	2179	GAC	GACGCTATTATCCTGAGTAACCGCCTCGTGGAGGAGGACGTCCTGACCTCCATCCATATCGAGGAACACGAAATTGACGCCCGCGACACGAAGTTGGGCGCGGAGGAAATTACGCGCGACATCCCGAACATCTCG	GGCCATAATT	0	5	6	274					M00970:52:000000000-KDLMY:1:2108:19092:28840	9	rpoB_2	TSS	G	3	T	3343	TTT	GTTTTTAAAGTCCTGCTGAAGGAGCTCCAGTCCCTCTGCCTGAACGTGGAAGTCCTGTCGTCCGACGGCGCCGCCATCGAGCTGCGGGAGGGAGAGGACGAGGACCTGGAGCGAGCCGCGGCGAACCTGGGTATC	GGTATCCCGG	0	0	3	271
M00970:52:000000000-KDLMY:1:2107:23659:13962	9	rpoB_2	TSS	G	0	G	2179	GAC	GACGCTATTATCCTGAGTAACCGCCTCGTGGAGGAGGACGTCCTGACCTCCATCCATATCGAGGAACACGAAATTGACGCCCGCGACACGAAGTTGCGCGCGGAGGAAATTACGCGCGACATCCCGAACATCTCG	GGCCATAATT	0	5	6	272					M00970:52:000000000-KDLMY:1:1110:18457:2457	9	rpoB_2	TSS	A	3	A	3346	AAA	AAAAAAGTCCTGCTGAAGGAGCTCCAGTCCCTCTGCCTGAACGTGGAAGTCCTGTCGTCCGACGGCGCCGCCATCGAGCTGCGGGAGGGAGAGGACGAGGACCTGGAGCGAGCCGCGGCGAACCTGGGTATCAAC	ATCCCGGAGT	0	0	0	271
M00970:52:000000000-KDLMY:1:2107:25362:14193	9	rpoB_2	TSS	G	0	G	2179	GAC	GACGCTATTATCCTGAGTAACCGCCTCGTGGAGGAGGACGTCCTGACCTCCATCCATATCGAGGAACACGAAATTGACGCCCGCGACACGAAGTTGGGCGCGGAGGAAATTACGCGCGACATCCCGAACATCTCG	GGCCATAATT	0	5	6	274					M00970:52:000000000-KDLMY:1:2107:5180:15493	9	rpoB_2	TSS	A	3	A	3346	AAA	AAAAAAGTCCTGCTGAAGGAGCTCCAGTCCCTCTGCCTGAACGTGGAAGTCCTGTCGTCCGACGGCGCCGCCATCGAGCTGCGGGAGGGAGAGGACGAGGACCTGGAGCGAGCCGCGGCGAACCTGGGTATCAAC	ATCCCGGAGT	0	0	0	271
M00970:52:000000000-KDLMY:1:2107:9873:14214	9	rpoB_2	TSS	G	0	G	2179	GAC	GACGCTATTATCCTGAGTAACCGCCTCGTGGAGGAGGACGTCCTGACCTCCATCCATATCGAGGAACACGAAATTGACGCCCGCGACACGAAGTTGGGCGCGGAGGAAATTACGCGCGACATCCCGAACATCTCG	GGCCATAATT	0	5	6	274					M00970:52:000000000-KDLMY:1:2106:28352:16762	9	rpoB_2	TSS	C	3	A	3348	AGG	CCCAGGCCTGCTGAAGGAGCTCCAGTCCCTCTGCCTGAACGTGGAAGTCCTGTCGTCCGACGGCGCCGCCATCGAGCTGCGGGAGGGAGAGGACGAGGACCTGGAGCGAGCCGCGGCGAACCTGGGTATCAACCT	CCCGGAGTCG	0	0	0	269
M00970:52:000000000-KDLMY:1:2107:26818:14576	9	rpoB_2	TSS	G	0	G	2179	GAC	GACGCTATTATCCTGAGTAACCGCCTCGTGGAGGAGGACGTCCTGACCTCCATCCATATCGAGGAACACGAAATTGACGCCCGCGACACGAAGTTGGGCGCGGAGGAAATTACGCGCGACATCCCGAACATCTCG	GGCCATAATT	0	5	6	274					M00970:52:000000000-KDLMY:1:1107:6991:5413	9	rpoB_2	TSS	C	3	C	3351	CCT	CGACCTGCTGAAGGAGCTCCAGTCCCTCTGCCTGAACGTGGAAGTCCTGTCGTCCGACGGCGCCGCCATCGAGCTGCGGGAGGGAGAGGACGAGGACCTGGAGCGAGCCGCGGCGAACCTGGGTATCAACCTGAG	GGAGTCGTTT	0	0	0	271
M00970:52:000000000-KDLMY:1:2107:9463:14591	9	rpoB_2	TSS	G	0	G	2179	GAC	GACGCTATTATCCTGAGTAACCGCCTCGTGGAGGAGGACGTCCTGACCTCCATCCATATCGAGGAACACGAAATTGACGCCCGCGACACGAAGTTGGGCGCGGAGGAAATTACGCGCGACATCCCGAACATCTCG	GGCCATAATT	0	5	6	274					M00970:52:000000000-KDLMY:1:2112:18739:20568	9	rpoB_2	TSS	G	3	G	3354	GCT	GGGGCTGGAGCAGCTCCAGTCCCTCTGCCTGAACGTGGAAGTCCTGTCGTCCGACGGCGCCGCCATCGAGCTGCGGGAGGGAGAGGACGAGGACCTGGAGCGAGCCGCGGCGAACCTGGGTATCAACCTGAGTCG	GTCGTTTAAA	0	0	7	247
M00970:52:000000000-KDLMY:1:2107:25255:15361	9	rpoB_2	TSS	G	0	G	2179	GAC	GACGCTATTATCCTGAGTAACCGCCTCGTGGAGGAGGACGTCCTGACCTCCATCCATATCGAGGAACACGAAATTGACGCCCGCGACACGAAGTTGGGCGCGGAGGAAATTACGCGCGACATCCCGAACATCTCG	GGCCATAATT	0	5	6	274					M00970:52:000000000-KDLMY:1:1109:27630:18917	9	rpoB_2	TSS	A	3	G	3360	GGA	AAGGGAGCTCCAGTCCCTCTGCCTGAACGTGGAAGTCCTGTCGTCCGACGGCGCCGCCATCGAGCTGCGGGAGGGAGAGGACGAGGACCTGGAGCGAGCCGCGGCGAACCTGGGTATCAACCTGAGTCGGAACGA	TAAAGTCCTG	1	2	1	263
M00970:52:000000000-KDLMY:1:2107:10425:15390	9	rpoB_2	TSS	G	0	G	2179	GAC	GACGCTATTATCCTGAGTAACCGCCTCGTGGAGGAGGACGTCCTGACCTCCATCCATATCGAGGAACACGAAATTGACGCCCGCGACACGAAGTTGGGCGCGGAGGAAATTACGCGCGACATCCCGAACATCTCG	GGCCATAATT	0	5	6	274					M00970:52:000000000-KDLMY:1:1111:2878:14500	9	rpoB_2	TSS	A	3	G	3360	GGA	AAGGGAGCTCCAGTCCCTCTGCCTGAACGTGGAAGTCCTGTCGTCCGACGGCGCCGCCATCGAGCTGCGGGAGCGAGACTGAGAACGAGGACCTGGAGCGAGCCGCGGCGAACCTGGGTATCAACCTGAGTCGGA	TAAAGTCCTG	1	2	1	231
M00970:52:000000000-KDLMY:1:2107:26484:15561	9	rpoB_2	TSS	G	0	G	2179	GAC	GACGCTATTATCCTGAGTAACCGCCTCGTGGAGGAGGACGTCCTGACCTCCATCCATATCGAGGAACACGAAATTGACGCCCGCGACACGAAGTTGGGCGCGGAGGAAATTACGCGCGACATCCCGAACATCTCG	GGCCATAATT	0	5	6	258					M00970:52:000000000-KDLMY:1:2103:11817:24611	9	rpoB_2	TSS	A	3	G	3360	GGA	AAGGGAGCTCCAGTCCCTCTGCCTGAACGTGGAAGTCCTGTCGTCCGACGGCGCCGCCATCGAGCTGCGGGAGGGAGAGGACGAGGACCTGGAGCGAGCCGCGGCGAACCTGGGTATCAACCTGAGTCGGAACGA	TAAAGTCCTG	1	2	1	263
M00970:52:000000000-KDLMY:1:2107:18538:15567	9	rpoB_2	TSS	G	0	G	2179	GAC	GACGCTATTATCCTGAGTAACCGCCTCGTGGAGGAGGACGTCCTGACCTCCATCCATATCGAGGAACACGAAATTGACGCCCGCGACACGAAGTTGGGCGCGGAGGAAATTACGCGCGACATCCCGAACATCTCG	GGCCATAATT	0	5	6	273					M00970:52:000000000-KDLMY:1:1104:28525:13673	9	rpoB_2	TSS	C	3	C	3375	CTG	CCCCTGCCTGAACGTGGAAGTCCTGTCGTCCGACGGCGCCGCCATCGAGCTGCGGGAGGGAGAGGACGAGGACCTGGAGCGAGCCGCGGCGAACCTGGGTATCAACCTGAGTCGGAACGAGCTGTCTCTTA	GGAGCTCCAG	0	0	0	199
M00970:52:000000000-KDLMY:1:2107:17689:15676	9	rpoB_2	TSS	G	0	G	2179	GAC	GACGCTATTATCCTGAGTAACCGCCTCGTGGAGGAGGACGTCCTGACCTCCATCCATATCGAGGAACACGAAATTGACGCCCGCGACACGAAGTTGGGCGCGGAGGAAATTACGCGCGACATCCCGAACATCTCG	GGCCATAATT	0	5	6	274					M00970:52:000000000-KDLMY:1:1111:1861:16450	9	rpoB_2	TSS	G	3	C	3393	CCT	GAACCTGTCGTCCGACGGCGCCGCCATCGAGCTGCGGGAGGGAGAGGACGAGGACCTGGAGCGAGCCGCGGCGAACCTGGGTATCAACCTGAGTCGGAACGAGTCCGCCTCCGTGGAGGACCTGGCCGCTAGCGA	CCTGAACGTG	0	5	0	243
M00970:52:000000000-KDLMY:1:2107:11583:15754	9	rpoB_2	TSS	G	0	G	2179	GAC	GACGCTATTATCCTGAGTAACCGCCTCGTGGAGGAGGACGTCCTGACCTCCATCCATATCGAGGAACACGAAATTGACGCCCGCGACACGAAGTTGGGCGCGGAGGAAATTACGCGCGACATCCCGAACATCTCG	GGCCATAATT	0	5	6	274					M00970:52:000000000-KDLMY:1:1111:16561:17288	9	rpoB_2	TSS	G	3	C	3393	CCT	GAACCTGTCGTCCGACGGCGCCGCCATCGAGCTGCGGGAGGGAGAGGACGAGGACCTGGAGCGAGCCGCGGCGAACCTGGGTATCAACCTGAGTCGGAACGAGTCCGCCTCCGTGGAGGACCTGGCCGCTAGCGA	CCTGAACGTG	0	5	0	201
M00970:52:000000000-KDLMY:1:2107:21448:15935	9	rpoB_2	TSS	G	0	G	2179	GAC	GACGCTATTATCCTGAGTAACCGCCTCGTGGAGGAGGACGTCCTGACCTCCATCCATATCGAGGAACACGAAATTGACGCCCGCGACACGAAGTTGGGCGCGGAGGAAATTACGCGCGACATCCCGAACATCTCG	GGCCATAATT	0	5	6	274					M00970:52:000000000-KDLMY:1:2102:21694:3000	9	rpoB_2	TSS	G	3	C	3393	CCT	GAACCTGTCGTCCGACGGCGCCGCCATCGAGCTGCGGGAGGGAGAGGACGAGGACCTGGAGCGATCCGCGGCGAACCTGGGTATCAACCTGAGTCGGAACGAGACCGCCTCCGTGGAGGACCTGGCCGCTAGCGG	CCTGAACGTG	0	5	0	237
M00970:52:000000000-KDLMY:1:2107:5064:16126	9	rpoB_2	TSS	G	0	G	2179	GAC	GACGCTATTATCCTGAGTAACCGCCTCGTGGAGGAGGACGTCCTGACCTCCATCCATATCGAGGAACACGAAATTGACGCCCGCGACACGAAGTTGGGCGCGGAGGAAATTACGCGCGACATCCCGAACATCTCG	GGCCATAATT	0	5	6	274					M00970:52:000000000-KDLMY:1:2102:13320:7434	9	rpoB_2	TSS	G	3	C	3393	CCT	GAACCTGTCGTCCGACGGCGCCGCCATCGAGCTGCGGGAGGGAGAGGACGAGGACCTGGAGCGAGCCGCGGCGAACCTGGGTATCAACCTGAGTCGGAACGAGTCCGCCTCCGTGGAGGACCTGGCCGCTAGCGA	CCTGAACGTG	0	5	0	243
M00970:52:000000000-KDLMY:1:2107:18199:16876	9	rpoB_2	TSS	G	0	G	2179	GAC	GACGCTATTATCCTGAGTAACCGCCTCGTGGAGGAGGACGTCCTGACCTCCATCCATATCGAGGAACACGAAATTGACGCCCGCGACACGAAGTTGGGCGCGGAGGAAATTACGCGCGACATCCCGAACATCTCG	GGCCATAATT	0	5	6	272					M00970:52:000000000-KDLMY:1:2106:23316:7200	9	rpoB_2	TSS	T	3	G	3412	GCC	TCAGCCACCCCACTGCGGGAGGGAGAGGACGAGGACCTGGAGCGAGCCGCGGCGAACCTGGGTATCAACCTGAGTCGGAACGAGCTGTCTCTTA	TCGTCCGACG	0	0	0	144
M00970:52:000000000-KDLMY:1:2107:23807:17006	9	rpoB_2	TSS	G	0	G	2179	GAC	GACGCTATTATCCTGAGTAACCGCCTCGTGGAGGAGGACGTCCTGACCTCCATCCATATCGAGGAACACGAAATTGACGCCCGCGACACGAAGTTGGGCGCGGAGGAAATTACGCGCGACATCCCGAACATCTCG	GGCCATAATT	0	5	6	274					M00970:52:000000000-KDLMY:1:1106:2454:17424	9	rpoB_2	TSS	A	3	A	3419	AGC	AAAAGCTGCGGGAGGGAGAGGACGAGGACCTGGAGCGAGCCGCGGCGAACCTGGGTATCAACCTGAGTCGGAACGAGCTGTCTCTTA	ACGGCGCCGC	0	0	0	146
M00970:52:000000000-KDLMY:1:2107:21609:17022	9	rpoB_2	TSS	G	0	G	2179	GAC	GACGCTATTATCCTGAGTAACCGCCTCGTGGAGGAGGACGTCCTGACCTCCATCCATATCGAGGAACACGAAATTGACGCCCGCGACACGAAGTTGGGCGCGGAGGAAATTACGCGCGACATCCCGAACATCTCG	GGCCATAATT	0	5	6	274					M00970:52:000000000-KDLMY:1:2106:7922:11189	9	rpoB_2	TSS	A	3	A	3419	AGC	AAAAGCTGCGGGAGGGAGAGGACGAGGACCTAGAGCGAGCCGCGGCGAACCTGGGTATCAACCTGAGTCGGAACGAGCTGTCTCTTA	ACGGCGCCGC	0	0	0	144
M00970:52:000000000-KDLMY:1:2107:6235:17368	9	rpoB_2	TSS	G	0	G	2179	GAC	GACGCTATTATCCTGAGTAACCGCCTCGTGGAGGAGGACGTCCTGACCTCCATCCATATCGAGGAACACGAAATTGACGCCCGCGACACGAAGTTGGGCGCGGAGGAAATTACGCGCGACATCCCGAACATCTCG	GGCCATAATT	0	5	6	274					M00970:52:000000000-KDLMY:1:2106:21621:8077	9	rpoB_2	TSS	A	3	G	3433	GAG	ACTGAGAACGAGGACCTGGAGCGAGCCGCGGCGAACCTGGGTATCAACCTGAGTCGGAACGAGTTGTCTCTTA	GAGCTGCGGG	0	0	0	117
M00970:52:000000000-KDLMY:1:2107:16877:17544	9	rpoB_2	TSS	G	0	G	2179	GAC	GACGCTATTATCCTGAGTAACCGCCTCGTGGAGGAGGACGTCCTGACCTCCATCCATATCGAGGAACACGAAATTGACGCCCGCGACACGAAGTTGGGCGCGGAGGAAATTACGCGCGACATCCCGAACATCTCG	GGCCATAATT	0	5	6	274					M00970:52:000000000-KDLMY:1:2101:8768:15665	9	rpoB_2	TSS	A	3	G	3439	GAG	AATGAGAACCTGGAGCGAGCCGCGGCGAACCTGGGTATCAACCTGAGTCGGAACGAGCTGTCTCTTA	CGGGAGGGAG	0	0	0	103
M00970:52:000000000-KDLMY:1:2107:26324:17676	9	rpoB_2	TSS	G	0	G	2179	GAC	GACGCTATTATCCTGAGTAACCGCCTCGTGGAGGAGGACGTCCTGACCTCCATCCATATCGAGGAACACGAAATTGACGCCCGCGACACGAAGTTGGGCGCGGAGGAAATTACGCGCGACATCCCGAACATCTCG	GGCCATAATT	0	5	6	274					M00970:52:000000000-KDLMY:1:2108:26944:12088	9	rpoB_2	TSS	A	2	A	1963	ATG	AAATGCATGATAATGGTACGCGCCGGACGTACCGTATGCGGAAGTTTGCGCGGTCGAACCACGGGACCTGCGCGAACCAGTGTCCGATTGTGGACGCCGGCGACCGCGTGGAGGCGGGCCAGGTCATCGCGGACG	GATTATATTA	4	2	4	270
M00970:52:000000000-KDLMY:1:2107:12736:18449	9	rpoB_2	TSS	G	0	G	2179	GAC	GACGCTATTATCCTGAGTAACCGCCTCGTGGAGGAGGACGTCCTGACCTCCATCCATATCGAGGAACACGAAATTGACGCCCGCGACACGAAGTTGGGCGCGGAGGAAATTACGCGCGACATCCCGAACATCTCG	GGCCATAATT	0	5	6	274					M00970:52:000000000-KDLMY:1:2104:17676:18555	9	rpoB_2	TSS	G	2	C	1981	CGC	GCCGCCGGACGTACCGTATGCGGAAGTTTGCGCGGTCGAACCACGGGACCTGCGCGAACCAGTGTCCGATTGTGGACGCCGGCGACCGCGTGGAGGCGGGCCAGGTCATCGCGGACGGCCCGTGTACCGACGACG	CATGATAATG	0	2	6	272
M00970:52:000000000-KDLMY:1:2107:14084:18551	9	rpoB_2	TSS	G	0	G	2179	GAC	GACGCTATTATCCTGAGTAACCGCCTCGTGGAGGAGGACGTCCTGACCTCCATCCATATCGAGGAACACGAAATTGACGCCCGCGACACGAAGTTGGGCGCGGAGGAAATTACGCGCGACATCCCGAACATCTCG	GGCCATAATT	0	5	6	264					M00970:52:000000000-KDLMY:1:1106:13062:11341	9	rpoB_2	TSS	G	2	G	2143	GTG	GTGTGGCCATTATGCCGTGGGAGGGCCATAATTATGAGGACGCTATTATCCTGAGTAACCGCCTCGTGGAGGAGGACGTCCTGACCTCCATCCATATCGAGGAACACGAAATTGACGCCCGCGACACGAAGTTGG	GGTAAAAACT	0	0	3	273
M00970:52:000000000-KDLMY:1:2107:28514:18619	9	rpoB_2	TSS	G	0	G	2179	GAC	GACGCTATTATCCTGAGTAACCGCCTCGTGGAGGAGGACGTCCTGACCTCCATCCATATCGAGGAACACGAAATTGACGCCCGCGACACGAAGTTGGGCGCGGAGGAAATTACGCGCGACATCCCGAACATCTCG	GGCCATAATT	0	5	6	274					M00970:52:000000000-KDLMY:1:1114:22994:26797	9	rpoB_2	TSS	G	2	G	2176	GAA	GAGAAGACGCTATTATCCTGAGTAACCGCCTCGTGGAGGAGGACGTCCTGACCTCCATCCATATCGAGGAACACGAAATTGACGCCCGCGACACGAAGTTGGGCGCGGAGGAAATTACGCGCGACATCCCGAACA	GAGGGCCATA	0	0	9	268
M00970:52:000000000-KDLMY:1:2107:28609:18655	9	rpoB_2	TSS	G	0	G	2179	GAC	GACGCTATTATCCTGAGTAACCGCCTCGTGGAGGAGGACGTCCTGACCTCCATCCATATCGAGGAACACGAAATTGACGCCCGCGACACGAAGTTGGGCGCGGAGGAAATTACGCGCGACATCCCGAACATCTCG	GGCCATAATT	0	5	6	272					M00970:52:000000000-KDLMY:1:2109:24315:10390	9	rpoB_2	TSS	G	2	G	2176	GAA	GAGAAGACGCTATTATCCTGAGTAACCGCCTCGTGGAGGAGGACGTCCTGACCTCCATCCATATCGAGGAACACGAAATTGACGCCCGCGACACGAAGTTGGGCGCGGAGGAAATTACGCGCGACATCCCGAACA	GAGGGCCATA	0	0	9	270
M00970:52:000000000-KDLMY:1:2107:17959:18898	9	rpoB_2	TSS	G	0	G	2179	GAC	GACGCTATTATCCTGAGTAACCGCCTCGTGGAGGAGGACGTCCTGACCTCCATCCATATCGAGGAACACGAAATTGACGCCCGCGACACGAAGTTGGGCGCGGAGGAAATTACGCGCGACATCCCGAACATCTCG	GGCCATAATT	0	5	6	274					M00970:52:000000000-KDLMY:1:2114:8141:21268	9	rpoB_2	TSS	G	2	G	2176	GAA	GAGAAGACGCTATTATCCTGAGTAACCGCCTCGTGGAGGAGGACGTCCTGACCTCCATCCATATCGAGGAACACGAAATTGACGCCCGCGACACGAAGTTGGGCGCGGAGGAAATTACGCGCGACATCCCGAACA	GAGGGCCATA	0	0	9	270
M00970:52:000000000-KDLMY:1:2107:21850:19782	9	rpoB_2	TSS	G	0	G	2179	GAC	GACGCTATTATCCTGAGTAACCGCCTCGTGGAGGAGGACGTCCTGACCTCCATCCATATCGAGGAACACGAAATTGACGCCCGCGACACGAAGTTGGGCGCGGAGGAAATTACGCGCGACATCCCGAACATCTCG	GGCCATAATT	0	5	6	274					M00970:52:000000000-KDLMY:1:1102:13391:27141	9	rpoB_2	TSS	T	2	G	2179	GAC	TTGACGCTATTATCCTGAGTAACCGCCTCGTGGAGGAGGACGTCCTGACCTCCATCCATATCGAGGAACACGAAATTGACGCCCGCGACACGAAGTTGGGCGCGGAGGAAATTACGCGCGACATCCCGAACATCT	GGCCATAATT	0	5	6	272
M00970:52:000000000-KDLMY:1:2107:6630:19910	9	rpoB_2	TSS	G	0	G	2179	GAC	GACGCTATTATCCTGAGTAACCGCCTCGTGGAGGAGGACGTCCTGACCTCCATCCATATCGAGGAACACGAAATTGACGCCCGCGACACGAAGTTGGGCGCGGAGGAAATTACGCGCGACATCCCGAACATCTCG	GGCCATAATT	0	5	6	274					M00970:52:000000000-KDLMY:1:1104:11278:7133	9	rpoB_2	TSS	A	2	G	2179	GAC	AAGACGCTATTATCCTGAGTAACCGCCTCGTGGAGGAGGACGTCCTGACCTCCATCCATATCGAGGAACACGAAATTGACGCCCGCGACACGAAGTTGGGCGCGGAGGAAATTACGCGCGACATCCCGAACATCT	GGCCATAATT	0	5	6	281
M00970:52:000000000-KDLMY:1:2107:10143:19971	9	rpoB_2	TSS	G	0	G	2179	GAC	GACGCTATTATCCTGAGTAACCGCCTCGTGGAGGAGGACGTCCTGACCTCCATCCATATCGAGGAACACGAAATTGACGCCCGCGACACGAAGTTGGGCGCGGAGGAAATTACGCGCGACATCCCGAACATCTCG	GGCCATAATT	0	5	6	274					M00970:52:000000000-KDLMY:1:1108:27322:7622	9	rpoB_2	TSS	A	2	G	2179	GAC	AAGACGCTATTATCCTGAGTAACCGCCTCGTGGAGGAGGACGTCCTGACCTCCATCCATATCGAGGAACACGAAATTGACGCCCGCGACACGAAGTTGGGCGCGGAGGAAATTACGCGCGACATCCCGAACATCT	GGCCATAATT	0	5	6	272
M00970:52:000000000-KDLMY:1:2107:22783:20245	9	rpoB_2	TSS	G	0	G	2179	GAC	GACGCTATTATCCTGAGTAACCGCCTCGTGGAGGAGGACGTCCTGACCTCCATCCATATCGAGGAACACGAAATTGACGCCCGCGACACGAAGTTGGGCGCGGAGGAAATTACGCGCGACATCCCGAACATCTCG	GGCCATAATT	0	5	6	274					M00970:52:000000000-KDLMY:1:1108:21924:22106	9	rpoB_2	TSS	A	2	G	2179	GAC	ATGACGCTATTATCCTGAGTAACCGCCTCGTGGAGGAGGACGTCCTGACCTCCATCCATATCGAGGAACACGAAATTGACGCCCGCGACACGAAGTTGGGCGCGGAGGAAATTACGCGCGACATCCCGAACATCT	GGCCATAATT	0	5	6	272
M00970:52:000000000-KDLMY:1:2107:27857:20683	9	rpoB_2	TSS	G	0	G	2179	GAC	GACGCTATTATCCTGAGTAACCGCCTCGTGGAGGAGGACGTCCTGACCTCCATCCATATCGAGGAACACGAAATTGACGCCCGCGACACGAAGTTGGGCGCGGAGGAAATTACGCGCGACATCCCGAACATCTCG	GGCCATAATT	0	5	6	270					M00970:52:000000000-KDLMY:1:1110:7625:16215	9	rpoB_2	TSS	A	2	G	2179	GAC	AAGACGCTATTATCCTGAGTAACCGCCTCGTGGAGGAGGACGTCCTGACCTCCATCCATATCGAGGAACACGAAATTGACGCCCGCGACACGAAGTTGGGCGCGGAGGAAATTACGCGCGACATCCCGAACATCT	GGCCATAATT	0	5	6	272
M00970:52:000000000-KDLMY:1:2107:9440:21255	9	rpoB_2	TSS	G	0	G	2179	GAC	GACGCTATTATCCTGAGTAACCGCCTCGTGGAGGAGGACGTCCTGACCTCCATCCATATCGAGGAACACGAAATTGACGCCCGCGACACGAAGTTGGGCGCGGAGGAAATTACGCGCGACATCCCGAACATCTCG	GGCCATAATT	0	5	6	272					M00970:52:000000000-KDLMY:1:1114:5352:13454	9	rpoB_2	TSS	T	2	G	2179	GAC	TTGACGCTATTATCCTGAGTAACCGCCTCGTGGAGGAGGACGTCCTGACCTCCATCCATATCGAGGAACACGAAATTGACGCCCGCGACACGAAGTTGGGCGCGGAGGAAATTACGCGCGACATCCCGAACATCT	GGCCATAATT	0	5	6	272
M00970:52:000000000-KDLMY:1:2107:19798:21358	9	rpoB_2	TSS	G	0	G	2179	GAC	GACGCTATTATCCTGAGTAACCGCCTCGTGGAGGAGGACGTCCTGACCTCCATCCATATCGAGGAACACGAAATTGACGCCCGCGACACGAAGTTGGGCGCGGAGGAAATTACGCGCGACATCCCGAACATCTCG	GGCCATAATT	0	5	6	274					M00970:52:000000000-KDLMY:1:1114:28437:14473	9	rpoB_2	TSS	A	2	G	2179	GAC	AAGACGCTATTATCCTGAGTAACCGCCTCGTGGAGGAGGACGTCCTGACCTCCATCCATATCGAGGAACACGAAATTGACGCCCGCGACACGAAGTTGGGCGCGGAGGAAATTACGCGCGACATCCCGAACATCT	GGCCATAATT	0	5	6	272
M00970:52:000000000-KDLMY:1:2107:7873:21467	9	rpoB_2	TSS	G	0	G	2179	GAC	GACGCTATTATCCTGAGTAACCGCCTCGTGGAGGAGGACGTCCTGACCTCCATCCATATCGAGGAACACGAAATTGACGCCCGCGACACGAAGTTGGGCGCGGAGGAAATTACGCGCGACATCCCGAACATCTCG	GGCCATAATT	0	5	6	274					M00970:52:000000000-KDLMY:1:2101:12885:16518	9	rpoB_2	TSS	A	2	G	2179	GAC	AAGACGCTATTATCCTGAGTAACCGCCTCGTGGAGGAGGACGTCCTGACCTCCATCCATATCGAGGAACACGAAATTGACGCCCGCGACACGAAGTTGGGCGCGGAGGAAATTACGCGCGACATCCCGAACATCT	GGCCATAATT	0	5	6	272
M00970:52:000000000-KDLMY:1:2107:14335:21691	9	rpoB_2	TSS	G	0	G	2179	GAC	GACGCTATTATCCTGAGTAACCGCCTCGTGGAGGAGGACGTCCTGACCTCCATCCATATCGAGGAACACGAAATTGACGCCCGCGACACGAAGTTGGGCGCGGAGGAAATTACGCGCGACATCCCGAACATCTCG	GGCCATAATT	0	5	6	274					M00970:52:000000000-KDLMY:1:2107:24498:14003	9	rpoB_2	TSS	A	2	G	2179	GAC	AAGACGCTATTATCCTGAGTAACCGCCTCGTGGAGGAGGACGTCCTGACCTCCATCCATATCGAGGAACACGAAATTGACGCCCGCGACACGAAGTTGGGCGCGGAGGAAATTACGCGCGACATCCCGAACATCT	GGCCATAATT	0	5	6	272
M00970:52:000000000-KDLMY:1:2107:19899:21762	9	rpoB_2	TSS	G	0	G	2179	GAC	GACGCTATTATCCTGAGTAACCGCCTCGTGGAGGAGGACGTCCTGACCTCCATCCATATCGAGGAACACGAAATTGACGCCCGCGACACGAAGTTGGGCGCGGAGGAAATTACGCGCGACATCCCGAACATCTCG	GGCCATAATT	0	5	6	274					M00970:52:000000000-KDLMY:1:2108:7579:23483	9	rpoB_2	TSS	A	2	G	2179	GAC	AAGACGCTATTATCCTGAGTAACCGCCTCGTGGAGGAGGACGTCCTGACCTCCATCCATATCGAGGAACACGAAATTGACGCCCGCGACACGAAGTTGGGCGCGGAGGAAATTACGCGCGACATCCCGAACATCT	GGCCATAATT	0	5	6	272
M00970:52:000000000-KDLMY:1:2107:12804:22021	9	rpoB_2	TSS	G	0	G	2179	GAC	GACGCTATTATCCTGAGTAACCGCCTCGTGGAGGAGGACGTCCTGACCTCCATCCATATCGAGGAACACGAAATTGACGCCCGCGACACGAAGTTGGGCGCGGAGGAAATTACGCGCGACATCCCGAACATCTCG	GGCCATAATT	0	5	6	274					M00970:52:000000000-KDLMY:1:2109:27914:8959	9	rpoB_2	TSS	A	2	G	2179	GAC	ACGACGCTATTATCCTGAGTAACCGCCTCGTGGAGGAGGACGTCCTGACCTCCATCCATATCGAGGAACACGAAATTGACGCCCGCGACACGAAGTTGGGCGCGGAGGAAATTACGCGCGACATCCCGAACATCT	GGCCATAATT	0	5	6	272
M00970:52:000000000-KDLMY:1:2107:6384:22171	9	rpoB_2	TSS	G	0	G	2179	GAC	GACGCTATTATCCTGAGTAACCGCCTCGTGGAGGAGGACGTCCTGACCTCCATCCATATCGAGGAACACGAAATTGACGCCCGCGACACGAAGTTGGGCGCGGAGGAAATTACGCGCGACATCCCGAACATCTCG	GGCCATAATT	0	5	6	274					M00970:52:000000000-KDLMY:1:2114:13329:4727	9	rpoB_2	TSS	A	2	G	2179	GAC	ATGACGCTATTATCCTGAGTAACCGCCTCGTGGAGGAGGACGTCCTGACCTCCATCCATATCGAGGAACACGAAATTGACGCCCGCGACACGAAGTTGGGCGCGGAGGAAATTACGCGCGACATCCCGAACATCT	GGCCATAATT	0	5	6	271
M00970:52:000000000-KDLMY:1:2107:9571:22800	9	rpoB_2	TSS	G	0	G	2179	GAC	GACGCTATTATCCTGAGTAACCGCCTCGTGGAGGAGGACGTCCTGACCTCCATCCATATCGAGGAACACGAAATTGACGCCCGCGACACGAAGTTGGGCGCGGAGGAAATTACGCGCGACATCCCGAACATCTCG	GGCCATAATT	0	5	6	274					M00970:52:000000000-KDLMY:1:2114:16435:19382	9	rpoB_2	TSS	A	2	G	2179	GAC	AAGACGCTATTATCCTGAGTAACCGCCTCGTGGAGGAGGACGTCCTGACCTCCATCCATATCGAGGAACACGAAATTGACGCCCGCGACACGAAGTTGGGCGCGGAGGAAATTACGCGCGACATCCCGAACATCT	GGCCATAATT	0	5	6	272
M00970:52:000000000-KDLMY:1:2107:8407:22882	9	rpoB_2	TSS	G	0	G	2179	GAC	GACGCTATTATCCTGAGTAACCGCCTCGTGGAGGAGGACGTCCTGACCTCCATCCATATCGAGGAACACGAAATTGACGCCCGCGACACGAAGTTGGGCGCGGAGGAAATTACGCGCGACATCCCGAACATCTCG	GGCCATAATT	0	5	6	272					M00970:52:000000000-KDLMY:1:2107:20352:22906	9	rpoB_2	TSS	G	2	C	2181	CGC	GCCGCTATTATCCTGAGTAACCGCCTCGTGGAGGAGGACGTCCTGACCTCCATCCATATCGAGGAACACGAAATTGACGCCCGCGACACGAAGTTGGGCGCGGAGGAAATTACGCGCGACATCCCGAACATCTCG	CCATAATTAT	0	3	4	272
M00970:52:000000000-KDLMY:1:2107:20338:22882	9	rpoB_2	TSS	G	0	G	2179	GAC	GACGCTATTATCCTGAGTAACCGCCTCGTGGAGGAGGACGTCCTGACCTCCATCCATATCGAGGAACACGAAATTGACGCCCGCGACACGAAGTTGGGCGCGGAGGAAATTACGCGCGACATCCCGAACATCTCG	GGCCATAATT	0	5	6	274					M00970:52:000000000-KDLMY:1:1114:13075:1910	9	rpoB_2	TSS	C	2	T	2192	TGA	CATGAGTAACCGCCTCGTGGAGGAGGACGTCCTGACCTCCATCCATATCGAGGAACACGAAATTGACGCCCGCGACACGAAGTTGGGCGCGGAGGAAATTACGCGCGACATCCCGAACATCTCGGACGAGGTCCT	AGGACGCTAT	0	0	8	266
M00970:52:000000000-KDLMY:1:2107:9150:22943	9	rpoB_2	TSS	G	0	G	2179	GAC	GACGCTATTATCCTGAGTAACCGCCTCGTGGAGGAGGACGTCCTGACCTCCATCCATATCGAGGAACACGAAATTGACGCCCGCGACACGAAGTTGGGCGCGGAGGAAATTACGCGCGACATCCCGAACATCTCG	GGCCATAATT	0	5	6	274					M00970:52:000000000-KDLMY:1:2103:23056:18138	9	rpoB_2	TSS	A	2	A	2197	AAC	AAAACCGCCTCGTGGAGGAGGACGTCCTGACCTCCATCCATATCGAGGAACACGAAATTGACGCCCGCGACACGAAGTTGGGCGCGGAGGAAATTACGCGCGACATCCCGAACATCTCGGACGAGGTCCTGGCCG	GCTATTATCC	3	4	3	268
M00970:52:000000000-KDLMY:1:2107:7258:23192	9	rpoB_2	TSS	G	0	G	2179	GAC	GACGCTATTATCCTGAGTAACCGCCTCGTGGAGGAGGACGTCCTGACCTCCATCCATATCGAGGAACACGAAATTGACGCCCGCGACACGAAGTTGGGCGCGGAGGAAATTACGCGCGACATCCCGAACATCTCG	GGCCATAATT	0	5	6	274					M00970:52:000000000-KDLMY:1:2104:4387:8811	9	rpoB_2	TSS	A	2	A	2197	AAC	AAAACCGCCTCGTGGAGGAGGACGTCCTGACCTCCATCCATATCGAGGAACACGAAATTGACGCCCGCGACACGAAGTTGGGCGCGGAGGAAATTACGCGCGACATCCCGAACATCTCGGACGAGGTCCTGGCCG	GCTATTATCC	3	4	3	272
M00970:52:000000000-KDLMY:1:2107:21090:23513	9	rpoB_2	TSS	G	0	G	2179	GAC	GACGCTATTATCCTGAGTAACCGCCTCGTGGAGGAGGACGTCCTGACCTCCATCCATATCGAGGAACACGAAATTGACGCCCGCGACACGAAGTTGGGCGCGGAGGAAATTACGCGCGACATCCCGAACATCTCG	GGCCATAATT	0	5	6	274					M00970:52:000000000-KDLMY:1:2110:14424:24237	9	rpoB_2	TSS	A	2	A	2197	AAC	AAAACCGCCTCGTGGAGGAGGACGTCCTGACCTCCATCCATATCGAGGAACACGAAATTGACGCCCGCGACACGAAGTTGGGCGCGGAGGAAATTACGCGCGACATCCCGAACATCTCGGACGAGGTCCTGGCCG	GCTATTATCC	3	4	3	272
M00970:52:000000000-KDLMY:1:2107:11400:23626	9	rpoB_2	TSS	G	0	G	2179	GAC	GACGCTATTATCCTGAGTAACCGCCTCGTGGAGGAGGACGTCCTGACCTCCATCCATATCGAGGAACACGAAATTGACGCCCGCGACACGAAGTTGGGCGCGGAGGAAATTACGCGCGACATCCCGAACATCTCG	GGCCATAATT	0	5	6	274					M00970:52:000000000-KDLMY:1:2111:2660:16060	9	rpoB_2	TSS	G	2	A	2197	AAC	GGAACCGCCTCGTGGAGGAGGACGTCCTGACCTCCATCCATATCGAGGAACACGAAATTGACGCCCGCGACACGAAGTTGGGCGCGGAGGAAATTACGCGCGACATCCCGAACATCTCGGACGAGGACCTGGCGG	GCTATTATCC	3	4	3	268
M00970:52:000000000-KDLMY:1:2107:13053:23639	9	rpoB_2	TSS	G	0	G	2179	GAC	GACGCTATTATCCTGAGTAACCGCCTCGTGGAGGAGGACGTCCTGACCTCCATCCATATCGAGGAACACGAAATTGACGCCCGCGACACGAAGTTGGGCGCGGAGGAAATTACGCGCGACATCCCGAACATCTCG	GGCCATAATT	0	5	6	274					M00970:52:000000000-KDLMY:1:2112:19034:13725	9	rpoB_2	TSS	A	2	A	2197	AAC	AAAACCGCCTCGTGGAGGAGGACGTCCTGACCTCCATCCATATCGAGGAACACGAAATTGACGCCCGCGTCACGAAGTTGGGCGCGGAGGAAATTACGCGCGACATCCCGAACATCTCGGACGAGGTCCTGGCCG	GCTATTATCC	3	4	3	270
M00970:52:000000000-KDLMY:1:2107:14638:23785	9	rpoB_2	TSS	G	0	G	2179	GAC	GACGCTATTATCCTGAGTAACCGCCTCGTGGAGGAGGACGTCCTGACCTCCATCCATATCGAGGAACACGAAATTGACGCCCGCGACACGAATTTGGGCGCGGAGGAAATTACGCGCGACATCCCGAACATCTCG	GGCCATAATT	0	5	6	226					M00970:52:000000000-KDLMY:1:1101:9014:14197	9	rpoB_2	TSS	C	2	C	2199	CCG	CCCCGCCTCGTGGAGGAGGACGTCCTGACCTCCATCCATATCGAGGAACACGAAATTGACGCCCGCGACACGAAGTTGGGCGCGGAGGAAATTACGCGCGACATCCCGAACATCTCGGACGAGGTCCTGGCCGAC	TATTATCCTG	1	2	1	272
M00970:52:000000000-KDLMY:1:2107:10488:23891	9	rpoB_2	TSS	G	0	G	2179	GAC	GACGCTATTATCCTGAGTAACCGCCTCGTGGAGGAGGACGTCCTGACCTCCATCCATATCGAGGAACACGAAATTGACGCCCGCGACACGAAGTTGGGCGCGGAGGAAATTACGCGCGACATCCCGAACATCTCG	GGCCATAATT	0	5	6	274					M00970:52:000000000-KDLMY:1:1102:16513:10831	9	rpoB_2	TSS	C	2	C	2199	CCG	CCCCGCCTCGTGGAGGAGGACGTCCTGACCTCCATCCATATCGAGGAACACGAAATTGACGCCCGCGACACGAAGTTGGGCGCGGAGGAAATTACGCGCGACATCCCGAACATCTCGGACGAGGTCCTGGCCGAC	TATTATCCTG	1	2	1	272
M00970:52:000000000-KDLMY:1:2107:11797:23987	9	rpoB_2	TSS	G	0	G	2179	GAC	GACGCTATTATCCTGAGTAACCGCCTCGTGGAGGAGGACGTCCTGACCTCCATCCATATCGAGGAACACGAAATTGACGCCCGCGACACGAAGTTGGGCGCGGAGGAAATTACGCGCGACATCCCGAACATCTCG	GGCCATAATT	0	5	6	274					M00970:52:000000000-KDLMY:1:1103:23351:12416	9	rpoB_2	TSS	C	2	C	2199	CCG	CCCCGCCTCGTGGAGGAGGACGTCCTGACCTCCATCCATATCGAGGAACACGAAATTGACGCCCGCGACACGAAGTTGGGCGCGGAGGAAATTACGCGCGACATCCCGAACATCTCGGACGAGGTCCTGGCCGAC	TATTATCCTG	1	2	1	272
M00970:52:000000000-KDLMY:1:2107:8100:24022	9	rpoB_2	TSS	G	0	G	2179	GAC	GACGCTATTATCCTGAGTAACCGCCTCGTGGAGGAGGACGTCCTGACCTCCATCCATATCGAGGAACACGAAATTGACGCCCGCGACACGAAGTTGGGCGCGGAGGAAATTACGCGCGACATCCCGAACATCTCG	GGCCATAATT	0	5	6	274					M00970:52:000000000-KDLMY:1:1104:8281:13314	9	rpoB_2	TSS	C	2	C	2199	CCG	CCCCGCCTCGTGGAGGAGGACGTCCTGACCTCCATCCATATCGAGGAACACGAAATTGACGCCCGCGACACGAAGTTGGGCGCGGAGGAAATTACGCGCGACATCCCGAACATCTCGGACGAGGGCCTGCCCGAC	TATTATCCTG	1	2	1	254
M00970:52:000000000-KDLMY:1:2107:11432:24169	9	rpoB_2	TSS	G	0	G	2179	GAC	GACGCTATTATCCTGAGTAACCGCCTCGTGGAGGAGGACGTCCTGACCTCCATCCATATCGAGGAACACGAAATTGACGCCCGCGACACGAAGTTGGGCGCGGAGGAAATTACGCGCGACATCCCGAACATCTCG	GGCCATAATT	0	5	6	274					M00970:52:000000000-KDLMY:1:1104:14566:25966	9	rpoB_2	TSS	A	2	C	2199	CCG	AGCCGCCTCGTGGAGGAGGACGTCCTGACCTCCATCCATATCGAGGAACACGAAATTGACGCCCGCGACACGAAGTTGGGCGCGGAGGAAATTACGCGCGACATCCCGAACATCTCGGACGAGGTCCTGGCCGAC	TATTATCCTG	1	2	1	272
M00970:52:000000000-KDLMY:1:2107:14394:24210	9	rpoB_2	TSS	G	0	G	2179	GAC	GACGCTATTATCCTGAGTAACCGCCTCGTGGAGGAGGACGTCCTGACCTCCATCCATATCGAGGAACACGAAATTGACGCCCGCGACACGAAGTTGGGCGCGGAGGAAATTACGCGCGACATCCCGAACATCTCG	GGCCATAATT	0	5	6	274					M00970:52:000000000-KDLMY:1:1106:10109:3647	9	rpoB_2	TSS	C	2	C	2199	CCG	CCCCGCCTCGTGGAGGAGGACGTCCTGACCTCCATCCATATCGAGGAACACGAAATTGACGCCCGCGACACGAAGTTGGGCGCGGAGGAAATTACGCGCGACATCCCGAACATCTCGGACGAGGTCCTGGCCGAC	TATTATCCTG	1	2	1	273
M00970:52:000000000-KDLMY:1:2107:6221:24382	9	rpoB_2	TSS	G	0	G	2179	GAC	GACGCTATTATCCTGAGTAACCGCCTCGTGGAGGAGGACGTCCTGACCTCCATCCATATCGAGGAACACGAAATTGACGCCCGCGACACGAAGTTGGGCGCGGAGGAAATTACGCGCGACATCCCGAACATCTCG	GGCCATAATT	0	5	6	272					M00970:52:000000000-KDLMY:1:1106:10097:3662	9	rpoB_2	TSS	C	2	C	2199	CCG	CCCCGCCTCGTGGAGGAGGACGTCCTGACCTCCATCCATATCGAGGAACACGAAATTGACGCCCGCGACACGAAGTTGGGCGCGGAGGAAATTACGCGCGACATCCCGAACATCTCGGACGAGGTCCTGGCCGAC	TATTATCCTG	1	2	1	273
M00970:52:000000000-KDLMY:1:2107:24976:24523	9	rpoB_2	TSS	G	0	G	2179	GAC	GACGCTATTATCCTGAGTAACCGCCTCGTGGAGGAGGACGTCCTGACCTCCATCCATATCGAGGAACACGAAATTGACGCCCGCGACACGAAGTTGGGCGCGGAGGAAATTACGCGCGACATCCCGAACATCTCG	GGCCATAATT	0	5	6	270					M00970:52:000000000-KDLMY:1:1106:15650:16072	9	rpoB_2	TSS	C	2	C	2199	CCG	CCCCGCCTCGTGGAGGAGGACGTCCTGACCTCCATCCATATCGAGGAACACGAAATTGACGCCCGCGACACGAAGTTGGGCGCGGAGGAAATTACGCGCGACATCCCGAACATCTCGGACGAGGTCCTGGCCGAC	TATTATCCTG	1	2	1	272
M00970:52:000000000-KDLMY:1:2107:19407:24790	9	rpoB_2	TSS	G	0	G	2179	GAC	GACGCTATTATCCTGAGTAACCGCCTCGTGGAGGAGGACGTCCTGACCTCCATCCATATCGAGGAACACGAAATTGACGCCCGCGACACGAAGTTGGGCGCGGAGGAAATTACGCGCGACATCCCGAACATCTCG	GGCCATAATT	0	5	6	274					M00970:52:000000000-KDLMY:1:1107:9146:20214	9	rpoB_2	TSS	A	2	C	2199	CCG	ACCCGCCTCGTGGAGGAGGACGTCCTGACCTCCATCCATATCGAGGAACACGAAATTGACGCCCGCGACACGAAGTTGGGCGCGGAGGAAATTACGCGCGACATCCCGAACATCTCGGACGAGGTCCTGGCCGAC	TATTATCCTG	1	2	1	272
M00970:52:000000000-KDLMY:1:2107:9526:25280	9	rpoB_2	TSS	G	0	G	2179	GAC	GACGCTATTATCCTGAGTAACCGCCTCGTGGAGGAGGACGTCCTGACCTCCATCCATATCGAGGAACACGAAATTGACGCCCGCGACACGAAGTTGGGCGCGGAGGAAATTACGCGCGACATCCCGAACATCTCG	GGCCATAATT	0	5	6	274					M00970:52:000000000-KDLMY:1:1109:9453:11074	9	rpoB_2	TSS	C	2	C	2199	CCG	CCCCGCCTCGTGGAGGAGGACGTCCTGACCTCCATCCATATCGAGGAACACGAAATTGACGCCCGCGACACGAAGTTGGGCGCGGAGGAAATTACGCGCGACATCCCGAACATCTCGGACGAGGTCCTGGCCGAC	TATTATCCTG	1	2	1	272
M00970:52:000000000-KDLMY:1:2107:9507:25291	9	rpoB_2	TSS	G	0	G	2179	GAC	GACGCTATTATCCTGAGTAACCGCCTCGTGGAGGAGGACGTCCTGACCTCCATCCATATCGAGGAACACGAAATTGACGCCCGCGACACGAAGTTGGGCGCGGAGGAAATTACGCGCGACATCCCGAACATCTCG	GGCCATAATT	0	5	6	274					M00970:52:000000000-KDLMY:1:1110:22262:13946	9	rpoB_2	TSS	A	2	C	2199	CCG	ACCCGCCTCGTGGAGGAGGACGTCCTGACCTCCATCCATATCGAGGAACACGAAATTGACGCCCGCGACACGAAGTTGGGCGCGGAGGAAATTACGCGCGACATCCCGAACATCTCGGACGAGGTCCTGGCCGAC	TATTATCCTG	1	2	1	272
M00970:52:000000000-KDLMY:1:2107:23239:25942	9	rpoB_2	TSS	G	0	G	2179	GAC	GACGCTATTATCCTGAGTAACCGCCTCGTGGAGGAGGACGTCCTGACCTCCATCCATATCGAGGAACACGAAATTGACGCCCGCGACACGAAGTTGGGCGCGGAGGAAATTACGCGCGACATCCCGAACATCTCG	GGCCATAATT	0	5	6	274					M00970:52:000000000-KDLMY:1:1110:11671:16941	9	rpoB_2	TSS	C	2	C	2199	CCG	CCCCGCCTCGTGGAGGAGGACGTCCTGACCTCCATCCATATCGAGGAACACGAAATTGACGCCCGCGACACGAAGTTGGGCGCGGAGGAAATTACGCGCGACATCCCGAACATCTCGGACGAGGTCCTGGCCGAC	TATTATCCTG	1	2	1	268
M00970:52:000000000-KDLMY:1:2107:23237:25962	9	rpoB_2	TSS	G	0	G	2179	GAC	GACGCTATTATCCTGAGTAACCGCCTCGTGGAGGAGGACGTCCTGACCTCCATCCATATCGAGGAACACGAAATTGACGCCCGCGACACGAAGTTGGGCGCGGAGGAAATTACGCGCGACATCCCGAACATCTCG	GGCCATAATT	0	5	6	272					M00970:52:000000000-KDLMY:1:1111:26559:15779	9	rpoB_2	TSS	C	2	C	2199	CCG	CCCCGCCTCGTGGAGGAGGACGTCCTGACCTCCATCCATATCGAGGAACACGAAATTGACGCCCGCGACACGAAGTTGGGCGCGGAGGAAATTACGCGCGACATCCCGAACATCTCGGACGAGGTCCTGGCCGAC	TATTATCCTG	1	2	1	272
M00970:52:000000000-KDLMY:1:2107:14380:26298	9	rpoB_2	TSS	G	0	G	2179	GAC	GACGCTATTATCCTGAGTAACCGCCTCGTGGAGGAGGACGTCCTGACCTCCATCCATATCGAGGAACACGAAATTGACGCCCGCGACACGAAGTTGGGCGCGGAGGAAATTACGCGCGACATCCCGAACATCTCG	GGCCATAATT	0	5	6	274					M00970:52:000000000-KDLMY:1:1114:8993:3833	9	rpoB_2	TSS	C	2	C	2199	CCG	CCCCGCCTCGTGGAGGAGGACGTCCTGACCTCCATCCATATCGAGGAACACGAAATTGACGCCCGCGACACGAAGTTGGGCGCGGAGGAAATTACGCGCGACATCCCGAACATCTCGGACGAGGTCCTGGCCGAC	TATTATCCTG	1	2	1	272
M00970:52:000000000-KDLMY:1:2107:17035:26880	9	rpoB_2	TSS	G	0	G	2179	GAC	GACGCTATTATCCTGAGTAACCGCCTCGTGGAGGAGGACGTCCTGACCTCCATCCATATCGAGGAACACGAAATTGACGCCCGCGACACGAAGTTGGGCGCGGAGGAAATTACGCGCGACATCCCGAACATCTCG	GGCCATAATT	0	5	6	272					M00970:52:000000000-KDLMY:1:2103:25473:24107	9	rpoB_2	TSS	C	2	C	2199	CCG	CCCCGCCTCGTGGAGGAGGACGTCCTGACCTCCATCCATATCGAGGAACACGAAATTGACGCCCGCGACACGAAGTTGGGCGCGGAGGAAATTACGCGCGACATCCCGAACATCTCGGACGAGGTCCTGGCCGAC	TATTATCCTG	1	2	1	262
M00970:52:000000000-KDLMY:1:2107:11141:27086	9	rpoB_2	TSS	G	0	G	2179	GAC	GACGCTATTATCCTGAGTAACCGCCTCGTGGAGGAGGACGTCCTGACCTCCATCCATATCGAGGAACACGAAATTGACGCCCGCGACACGAAGTTGGGCGCGGAGGAAATTACGCGCGACATCCCGAACATCTCG	GGCCATAATT	0	5	6	274					M00970:52:000000000-KDLMY:1:2106:8151:12526	9	rpoB_2	TSS	C	2	C	2199	CCG	CCCCGCCTCGTGGAGGAGGACGTCCTGACCTGCATCCATATCGAGGAACACGAAATTGACGCCCGCGACACGAAGTTGGGCGCGGAGGAAATTACGCGCGACATCCCGAACATCTCGGACGAGGTCCTGGCCGAC	TATTATCCTG	1	2	1	270
M00970:52:000000000-KDLMY:1:2107:15832:27308	9	rpoB_2	TSS	G	0	G	2179	GAC	GACGCTATTATCCTGAGTAACCGCCTCGTGGAGGAGGACGTCCTGACCTCCATCCATATCGAGGAACACGAAATTGACGCCCGCGACACGAAGTTGGGCGCGGAGGAAATTACGCGCGACATCCCGAACATCTCG	GGCCATAATT	0	5	6	274					M00970:52:000000000-KDLMY:1:2109:6642:25111	9	rpoB_2	TSS	C	2	C	2199	CCG	CCCCGCCTCGTGGAGGAGGACGTCCTGACCTCCATCCATATCGAGGAACACGAAATTGACGCCCGCGACACGAAGTTGGGCGCGGAGGAAATTACGCGCGACATCCCGAACATCTCGGACGAGGTCCTGGCCGAC	TATTATCCTG	1	2	1	272
M00970:52:000000000-KDLMY:1:2107:9779:27716	9	rpoB_2	TSS	G	0	G	2179	GAC	GACGCTATTATCCTGAGTAACCGCCTCGTGGAGGAGGACGTCCTGACCTCCATCCATATCGAGGAACACGAAATTGACGCCCGCGACACGAAGTTGGGCGCGGAGGAAATTACGCGCGACATCCCGAACATCTCG	GGCCATAATT	0	5	6	274					M00970:52:000000000-KDLMY:1:2111:5013:19919	9	rpoB_2	TSS	C	2	C	2199	CCG	CCCCGCCTCGTGGAGGAGGACGTCCTGACCTCCATCCATATCGAGGAACACGAAATTGACGCCCGCGACACGAAGTTGGGCGCGGAGGAAATTACGCGCGACATCCCGAACATCTCGGACGAGGTCCTGGCCGAC	TATTATCCTG	1	2	1	272
M00970:52:000000000-KDLMY:1:2107:16641:27780	9	rpoB_2	TSS	G	0	G	2179	GAC	GACGCTATTATCCTGAGTAACCGCCTCGTGGAGGAGGACGTCCTGACCTCCATCCATATCGAGGAACACGAAATTGACGCCCGCGACACGAAGTTGGGCGCGGAGGAAATTACGCGCGACATCCCGAACATCTCG	GGCCATAATT	0	5	6	266					M00970:52:000000000-KDLMY:1:2112:22582:10898	9	rpoB_2	TSS	C	2	C	2199	CCG	CCCCGCCTCGTGGAGGAGGACGTCCTGACCTCCATCCATATCGAGGAACACGAAATTGACGCCCGCGACTCGAAGTTGGGCGCGGAGGAAATTACGCGCGACATCCCGAACATCTCGGACGAGGTCCTGGCCGAC	TATTATCCTG	1	2	1	270
M00970:52:000000000-KDLMY:1:2107:20132:27807	9	rpoB_2	TSS	G	0	G	2179	GAC	GACGCTATTATCCTGAGTAACCGCCTCGTGGAGGAGGACGTCCTGACCTCCATCCATATCGAGGAACACGAAATTGACGCCCGCGACACGAAGTTGGGCGCGGAGGAAATTACGCGCGACATCCCGAACATCTCG	GGCCATAATT	0	5	6	272					M00970:52:000000000-KDLMY:1:2113:27387:19673	9	rpoB_2	TSS	C	2	C	2199	CCG	CCCCGCCTCGTGGAGGAGGACGTCCTGACCTCCATCCATATCGAGGAACACGAAATTGACGCCCGCGACACGAAGTTGGACGCGGAGGAAATTACGCGCGACATCCCGAACATCTCGGACGAGGTCCTGGCCGAC	TATTATCCTG	1	2	1	262
M00970:52:000000000-KDLMY:1:2107:16700:28693	9	rpoB_2	TSS	G	0	G	2179	GAC	GACGCTATTATCCTGAGTAACCGCCTCGTGGAGGAGGACGTCCTGACCTCCATCCATATCGAGGAACACGAAATTGACGCCCGCGACACGAAGTTGGGCGCGGAGGAAATTACGCGCGACATCCCGAACATCTCG	GGCCATAATT	0	5	6	274					M00970:52:000000000-KDLMY:1:2113:19346:25282	9	rpoB_2	TSS	C	2	C	2199	CCG	CCCCGCCTCGTGGAGGAGGACGTCCTGACCTCCATCCATATCGAGGAACACGAAATTGACGCCCGCGACACGAAGTTGGGCGCGGAGGAAATTACGCGCGACATCCCGAACATCTCGGACGAGGTCCTGGCCGAC	TATTATCCTG	1	2	1	272
M00970:52:000000000-KDLMY:1:2107:13561:28824	9	rpoB_2	TSS	G	0	G	2179	GAC	GACGCTATTATCCTGAGTAACCGCCTCGTGGAGGAGGACGTCCTGACCTCCATCCATATCGAGGAACACGAAATTGACGCCCGCGACACGAAGTTGGGCGCGGAGGAAATTACGCGCGACATCCCGAACATCTCG	GGCCATAATT	0	5	6	274					M00970:52:000000000-KDLMY:1:2114:9391:10482	9	rpoB_2	TSS	C	2	C	2199	CCG	CCCCGCCTCGTGGAGGAGGACGTCCTGACCTCCATCCATATCGAGGAACACGAAATTGACGCCCGCGACACGAAGTTGGGCGCGGAGGAAATTACGCGCGACATCCCGAACATCTCGGACGAGGTCCTGGCCGAC	TATTATCCTG	1	2	1	272
M00970:52:000000000-KDLMY:1:2108:18955:2685	9	rpoB_2	TSS	G	0	G	2179	GAC	GACGCTATTATCCTGAGTAACCGCCTCGTGGAGGAGGACGTCCTGACCTCCATCCATATCGAGGAACACGAAATTGACGCCCGCGACACGAAGTTGGGCGCGGAGGAAATTACGCGCGACATCCCGAACATCTCG	GGCCATAATT	0	5	6	274					M00970:52:000000000-KDLMY:1:2114:22800:15015	9	rpoB_2	TSS	C	2	C	2199	CCG	CCCCGCCTCGTGGAGGAGGACGTCCTGACCTCCATCCATATCGAGGAACACGAAATTGACGCCCGCGACACGAAGTTGGGCGCGGAGGAAATTACGCGCGACATCCCGAACATCTCGGACGAGGTCCTGGCCGAC	TATTATCCTG	1	2	1	272
M00970:52:000000000-KDLMY:1:2108:12484:3612	9	rpoB_2	TSS	G	0	G	2179	GAC	GACGCTATTATCCTGAGTAACCGCCTCGTGGAGGAGGACGTCCTGACCTCCATCCATATCGAGGAACACGAAATTGACGCCCGCGACACGAAGTTGGGCGCGGAGGAAATTACGCGCGACATCCCGAACATCTCG	GGCCATAATT	0	5	6	274					M00970:52:000000000-KDLMY:1:2114:22817:15026	9	rpoB_2	TSS	C	2	C	2199	CCG	CCCCGCCTCGTGGAGGAGGACGTCCTGACCTCCATCCATATCGAGGAACACGAAATTGACGCCCGCGACACGAAGTTGGGCGCGGAGGAAATTACGCGCGACATCCCGAACATCTCGGACGAGGTCCTGGCCGAC	TATTATCCTG	1	2	1	272
M00970:52:000000000-KDLMY:1:2108:21531:4435	9	rpoB_2	TSS	G	0	G	2179	GAC	GACGCTATTATCCTGAGTAACCGCCTCGTGGAGGAGGACGTCCTGACCTCCATCCATATCGAGGAACACGAAATTGACGCCCGCGACACGAAGTTGGGCGGGGAGGAAATTACGCGCGACATCCCGAACATCTCG	GGCCATAATT	0	5	6	270					M00970:52:000000000-KDLMY:1:1102:11072:16655	9	rpoB_2	TSS	A	2	C	2202	CCT	AACCTCGTGGAGGAGGACGTCCTGACCTCCATCCATATCGAGGAACACGAAATTGACGCCCGCGACACGAAGTTGGGCGCGGAGGAAATTACGCGCGACATCCCGAACATCTCGGACGAGGTCCTGGCCGACCTG	TATCCTGAGT	1	2	1	272
M00970:52:000000000-KDLMY:1:2108:13756:4642	9	rpoB_2	TSS	G	0	G	2179	GAC	GACGCTATTATCCTGAGTAACCGCCTCGTGGAGGAGGACGTCCTGACCTCCATCCATATCGAGGAACACGAAATTGACGCCCGCGACACGAAGTTGGGCGCGGAGGAAATTACGCGCGACATCCCGAACATCTCG	GGCCATAATT	0	5	6	274					M00970:52:000000000-KDLMY:1:2105:11435:20174	9	rpoB_2	TSS	C	2	C	2202	CCT	CACCTCGTGGAGGAGGACGTCCTGACCTCCATCCATATCGAGGAACACGAAATTGACGCCCGCGACACGAAGTTGGGCGCGGAGGAAATTACGCGCGACATCCCGAACATCTCGGACGAGGTCCTGGCCGACCTG	TATCCTGAGT	1	2	1	272
M00970:52:000000000-KDLMY:1:2108:13769:4658	9	rpoB_2	TSS	G	0	G	2179	GAC	GACGCTATTATCCTGAGTAACCGCCTCGTGGAGGAGGACGTCCTGACCTCCATCCATATCGAGGAACACGAAATTGACGCCCGCGACACGAAGTTGGGCGCGGAGGAAATTACGCGCGACATCCCGAACATCTCG	GGCCATAATT	0	5	6	272					M00970:52:000000000-KDLMY:1:1113:27785:20162	9	rpoB_2	TSS	G	2	G	2248	GAA	GAGAAATTGACGCCCGCGACACGAAGTTGGGCGCGGAGGAAATTACGCGCGACATCCCGAACATCTCGGACGAGGTCCTGGCCGACCTGGATGAGAGGGGCATCGTCCGCATCGGCGCAGAAGTGCGAGACGGTG	CATATCGAGG	0	0	3	272
M00970:52:000000000-KDLMY:1:2108:8273:4830	9	rpoB_2	TSS	G	0	G	2179	GAC	GACGCTATTATCCTGAGTAACCGCCTCGTGGAGGAGGACGTCCTGACCTCCATCCATATCGAGGAACACGAAATTGACGCCCGCGACACGAAGTTGGGCGCGGAGGAAATTACGCGCGACATCCCGAACATCTCG	GGCCATAATT	0	5	6	274					M00970:52:000000000-KDLMY:1:2109:18840:15082	9	rpoB_2	TSS	C	2	C	2258	CCC	CACCCGCGACACGAAGTTGGGCGCGGAGGAAATTACGCGCGACATCCCGAACATCTCGGACGAGGTCCTGGCCGACCTGGATGAGAGGGGCATCGTCCGCATCGGCGCAGAAGTGCGAGACGGTGACATCTTGGT	AACACGAAAT	0	0	0	267
M00970:52:000000000-KDLMY:1:2108:7918:4896	9	rpoB_2	TSS	G	0	G	2179	GAC	GACGCTATTATCCTGAGTAACCGCCTCGTGGAGGAGGACGTCCTGACCTCCATCCATATCGAGGAACACGAAATTGACGCCCGCGACACGAAGTTGGGCGCGGAGGAAATTACGCGCGACATCCCGAACATCTCG	GGCCATAATT	0	5	6	274					M00970:52:000000000-KDLMY:1:2103:12458:27165	9	rpoB_2	TSS	A	2	A	2266	ACG	ATACGAAGTTGGGCGCGGAGGAAATTACGCGCGACATCCGGAACATCTCGGACGAGGTCCTGGCCGACCTGGATGAGAGGGGCATCGTCCGCATCGGCGCAGAAGTGCGAGACGGTGACATCTTGGTGGGCTGAC	ATTGACGCCC	0	0	0	240
M00970:52:000000000-KDLMY:1:2108:11127:5091	9	rpoB_2	TSS	G	0	G	2179	GAC	GACGCTATTATCCTGAGTAACCGCCTCGTGGAGGAGGACGTCCTGACCTCCATCCATATCGAGGAACACGAAATTGACGCCCGCGACACGAAGTTGGGCGCGGAGGAAATTACGCGCGACATCCCGAACATCTCG	GGCCATAATT	0	5	6	278					M00970:52:000000000-KDLMY:1:1112:2066:15218	9	rpoB_2	TSS	C	2	C	2267	CGA	CGCGAAGTTGGGCGCGGAGGAAATTACGCGCGACATCCCGAACATCTCGGACGAGGTCCTGGCCGACCTGGATGAGAGGGGCATCGTCCGCATCGGCGCAGAAGTGCGAGACGGTGACATCTTGGTGGGCTGTCT	TTGACGCCCG	0	0	0	250
M00970:52:000000000-KDLMY:1:2108:11138:5106	9	rpoB_2	TSS	G	0	G	2179	GAC	GACGCTATTATCCTGAGTAACCGCCTCGGGGAGGAGGACGTCCTGACCTCCATCCATATCGAGGAACACGAAATTGACGCCCGCGACACGAAGTTTGGCGCGGAGGAAATTACGCGCGACATCCCGAACATCTCG	GGCCATAATT	0	5	6	270					M00970:52:000000000-KDLMY:1:2105:9326:22369	9	rpoB_2	TSS	G	2	G	2268	GAA	GAGAAGTTGGGCGCGGAGGAAATTACGCGCGACATCCCGAACATCTCGGACGAGGTCCTGGCCGACCTGGATGAGAGGGGCATCGTCCGCATCGGCGCAGAAGTGCGAGACGGTGACATCTTGGTGGGCTGTCTC	TGACGCCCGC	0	0	0	250
M00970:52:000000000-KDLMY:1:2108:14856:5730	9	rpoB_2	TSS	G	0	G	2179	GAC	GACGCTATTATCCTGAGTAACCGCCTCGTGGAGGAGGACGTCCTGACCTCCATCCATATCGAGGAACACGAAATTGACGCCCGCGACACGAAGTTGGGCGCGGAGGAAATTACGCGCGACATCCCGAACATCTCG	GGCCATAATT	0	5	6	273					M00970:52:000000000-KDLMY:1:2111:19106:8786	9	rpoB_2	TSS	G	2	G	2268	GAA	GAGAAGTTGGGCGCGGAGGAAATTACGCGCGACATCCCGAACATCTCGGACGAGGTCCTGGCCGACCTGGATGAGAGGGGCATCGTCCGCATCGGCGCAGAAGTGCGAGACGGTGACATCTTGGTGGGCTGTCTC	TGACGCCCGC	0	0	0	250
M00970:52:000000000-KDLMY:1:2108:14867:5747	9	rpoB_2	TSS	G	0	G	2179	GAC	GACGCTATTATCCTGAGTAACCGCCTCGTGGAGGAGGACGTCCTGACCTCCATCCATATCGAGGAACACGAAATTGACGCCCGCGACACGAAGTTGGGCGCGGAGGAAATTACGCGCGACATCCCGAACATCTCG	GGCCATAATT	0	5	6	275					M00970:52:000000000-KDLMY:1:2114:4886:13657	9	rpoB_2	TSS	G	2	G	2268	GAA	GAGAAGTTGGGCGCGGAGGAAATTACGCGCGACATCCCGAACATCTCGGACGAGGTCCTGGCCGACCTGGATGAGAGGGGCATCGTCCGCATCGGCGCAGAAGTGCGAGACGGTGACATCTTGGTGGGCTGTCTC	TGACGCCCGC	0	0	0	250
M00970:52:000000000-KDLMY:1:2108:11519:5928	9	rpoB_2	TSS	G	0	G	2179	GAC	GACGCTATTATCCTGAGTAACCGCCTCGTGGAGGAGGACGTCCTGACCTCCATCCATATCGAGGAACACGAAATTGACGCCCGCGACACGAAGTTGGGCGCGGAGGAAATTACGCGCGACATCCCGAACATCTCG	GGCCATAATT	0	5	6	274					M00970:52:000000000-KDLMY:1:1114:25611:15581	9	rpoB_2	TSS	A	2	G	2274	GGG	AAGGGCGCGGAGGAAATTACGCGCGACATCCCGAACATCTCGGACGAGGTCCTGGCCGACCTGGATGAGAGGGGCATCGTCCGCATCGGCGCAGAAGTGCGAGACGGTGACATCTTGGTGGGCTGTCTCTTA	CCGCGACACG	0	0	0	238
M00970:52:000000000-KDLMY:1:2108:6764:6123	9	rpoB_2	TSS	G	0	G	2179	GAC	GACGCTATTATCCTGAGTAACCGCCTCGTGGAGGAGGACGTCCTGACCTCCATCCATATCGAGGAACACGAAATTGACGCCCGCGACACGAAGTTGGGCGCGGAGGAAATTACGCGCGACATCCCGAACATCTCG	GGCCATAATT	0	5	6	283					M00970:52:000000000-KDLMY:1:2105:13441:19142	9	rpoB_2	TSS	A	2	G	2274	GGG	AAGGGCGCGGAGGAAATTACGCGCGACATCCCGAACATCTCGGACGAGGTCCTGGCCGACCTGGATGAGAGGGGCATCGTCCGCATCGGCGCAGAAGTGCGAGACGGTGACATCTTGGTGGGCTGTCTCTTA	CCGCGACACG	0	0	0	238
M00970:52:000000000-KDLMY:1:2108:7566:6345	9	rpoB_2	TSS	G	0	G	2179	GAC	GACGCTATTATCCTGAGTAACCGCCTCGTGGAGGAGGACGTCCTGACCTCCATCCATATCGAGGAACACGAAATTGACGCCCGCGACACGAAGTTGGGCGCGGAGGAAATTACGCGCGACATCCCGAACATCTCG	GGCCATAATT	0	5	6	274					M00970:52:000000000-KDLMY:1:2111:18900:4048	9	rpoB_2	TSS	A	2	G	2274	GGG	AAGGGCGCGGAGGAAATTACGCGCGACATCCCGAACATCTCGGACGAGGTCCTGGCCGACCTGGATGAGAGGGGCATCGTCCGCATCGGCGCAGAAGTGCGAGACGGTGACATCTTGGTGGGCTGTCTCTTA	CCGCGACACG	0	0	0	238
M00970:52:000000000-KDLMY:1:2108:7588:6347	9	rpoB_2	TSS	G	0	G	2179	GAC	GACGCTATTATCCTGAGTAACCGCCTCGTGGAGGAGGACGTCCTGACCTCCATCCATATCGAGGAACACGAAATTGACGCCCGCGACACGAAGTTGGGCGCGGAGGAAATTACGCGCGACATCCCGAACATCTCG	GGCCATAATT	0	5	6	274					M00970:52:000000000-KDLMY:1:2105:19466:25173	9	rpoB_2	TSS	C	2	C	2295	CGA	CACGACATCCCGAACATCTCGGACGAGGTCCTGGCCGACCTGGATGAGAGGGGCATCGTCCGCATCGGCGCAGAAGTGCGAGACGGTGACATCTTGGTGGGCTGTCTCTTA	GGAGGAAATT	0	0	0	196
M00970:52:000000000-KDLMY:1:2108:11865:6524	9	rpoB_2	TSS	G	0	G	2179	GAC	GACGCTATTATCCTGAGTAACCGCCTCGTGGAGGAGGACGTCCTGACCTCCATCCATATCGAGGAACACGAAATTGACGCCCGCGACACGAAGTTGGGCGCGGAGGAAATTACGCGCGACATCCCGAACATCTCG	GGCCATAATT	0	5	6	274					M00970:52:000000000-KDLMY:1:1104:18682:27729	9	rpoB_2	TSS	C	2	C	2303	CGA	CACGAACATCTCGGACGAGGTCCTGGCCGACCTGGATGAGAGGGGCATCGTCCGCATCGGCGCAGAAGTGCGAGACGGTGACATCTTGGTGGGCTGTCTCTTA	TTACGCGCGA	0	0	2	182
M00970:52:000000000-KDLMY:1:2108:22491:7110	9	rpoB_2	TSS	G	0	G	2179	GAC	GACGCTATTATCCTGAGTAACCGCCTCGTGGAGGAGGACGTCCTGACCTCCATCCATATCGAGGAACACGAAATTGACGCCCGCGACACGAAGTTGGGCGCGGAGGAAATTACGCGCGACATCCCGAACATCTCG	GGCCATAATT	0	5	6	274					M00970:52:000000000-KDLMY:1:1102:20671:6240	9	rpoB_2	TSS	G	2	G	2304	GAA	GAGAACATCTCGGACGAGGTCCTGGCCGACCTGGATGAGAGGGGCATCGTCCGCATCGGCGCAGAAGTGCGAGACGGTGACATCTTGGTGGGTAAAGTGACCCCGAAGGGCGAGACGGAGCTAACCCCGGAGGAG	TACGCGCGAC	0	0	1	273
M00970:52:000000000-KDLMY:1:2108:20365:7349	9	rpoB_2	TSS	G	0	G	2179	GAC	GACGCTATTATCCTGAGTAACCGCCTCGTGGAGGAGGACGTCCTGACCTCCATCCATATCGAGGAACACGAAATTGACGCCCGCGACACGAAGTTGGGCGCGGAGGAAATTACGCGCGACATCCCGAACATCTCG	GGCCATAATT	0	5	6	274					M00970:52:000000000-KDLMY:1:1109:8880:24925	9	rpoB_2	TSS	G	2	G	2304	GAA	GAGAACATCTCGGACGAGGTCCTGGCCGACCTGGATGAGAGGGGCATCGTCCGCATCGGCGCAGAAGTGCGAGACGGTGACATCTTGGTGGGTAAAGTGACCCCGAAGGGCGAGACGGAGCTAACCCCGGAGGAG	TACGCGCGAC	0	0	1	273
M00970:52:000000000-KDLMY:1:2108:20352:7361	9	rpoB_2	TSS	G	0	G	2179	GAC	GACGCTATTATCCTGAGTAACCGCCTCGTGGAGGAGGACGTCCTGACCTCCATCCATATCGAGGAACACGAAATTGACGCCCGCGACACGAAGTTGGGCGCGGAGGAAATTACGCGCGACATCCCGAACATCTCG	GGCCATAATT	0	5	6	274					M00970:52:000000000-KDLMY:1:1111:18981:6881	9	rpoB_2	TSS	G	2	G	2304	GAA	GAGAACATCTCGGACGAGGTCCTGGCCGACCTGGATGAGAGGGGCATCGTCCGCATCGGCGCAGAAGTGCGAGACGGTGACATCTTGGTGGGCAAAGTGACCCCGAAGGGCGAGACGGAGCTAACCCCGGAGGAG	TACGCGCGAC	0	0	1	265
M00970:52:000000000-KDLMY:1:2108:20377:7567	9	rpoB_2	TSS	G	0	G	2179	GAC	GACGCTATTATCCTGAGTAACCGCCTCGTGGAGGAGGACGTCCTGACCTCCATCCATATCGAGGAACACGAAATTGACGCCCGCGACACGAAGTTGGGCGCGGAGGAAATTACGCGCGACATCCCGAACATCTCG	GGCCATAATT	0	5	6	274					M00970:52:000000000-KDLMY:1:1111:18962:6885	9	rpoB_2	TSS	G	2	G	2304	GAA	GAGAACATCTCGGACGAGGTCCTGGCCGACCTGGATGAGAGGGGCATCGTCCGCATCGGCGCAGAAGTGCGAGACGGTGACATCTTGGTGGGTAAAGTGACCCCGAAGGGCGAGACGGAGCTAACCCCGGAGGAG	TACGCGCGAC	0	0	1	273
M00970:52:000000000-KDLMY:1:2108:14889:7621	9	rpoB_2	TSS	G	0	G	2179	GAC	GACGCTATTATCCTGAGTAACCGCCTCGTGGAGGAGGACGTCCTGACCTCCATCCATATCGAGGAACACGAAATTGACGCCCGCGACACGAAGTTGGGCGCGGAGGAAATTACGCGCGACATCCCGAACATCTCG	GGCCATAATT	0	5	6	274					M00970:52:000000000-KDLMY:1:2106:3319:12355	9	rpoB_2	TSS	C	2	G	2304	GAA	CAGAACATCTCGGACGAGGTCCTGGCCGACCTGGATGAGAGGGGCATCGTCCGCATCGGCGCAGAAGTGCGAGACGGTGACATCTTGGTGGGCTGTCTCTTA	TACGCGCGAC	0	0	1	178
M00970:52:000000000-KDLMY:1:2108:20182:7927	9	rpoB_2	TSS	G	0	G	2179	GAC	GACGCTATTATCCTGAGTAACCGCCTCGTGGAGGAGGACGTCCTGACCTCCATCCATATCGAGGAACACGAAATTGACGCCCGCGACACGAAGTTGGGCGCGGAGGAAATTACGCGCGACATCCCGAACATCTCG	GGCCATAATT	0	5	6	274					M00970:52:000000000-KDLMY:1:1111:26401:17308	9	rpoB_2	TSS	A	2	C	2310	CTC	AACTCGGACGAGGTCCTGGCCGACCTGGATGAGAGGGGCATCGTCCGCATCGGCGCAGAAGTGCGAGACGGTGACATCTTGGTGGGCTGTCTCTTA	CGACATCCCG	0	0	0	166
M00970:52:000000000-KDLMY:1:2108:16731:7972	9	rpoB_2	TSS	G	0	G	2179	GAC	GACGCTATTATCCTGAGTAACCGCCTCGTGGAGGAGGACGTCCTGACCTCCATCCATATCGAGGAACACGAAATTGACGCCCGCGACACGAAGTTGGGCGCGGAGGAAATTACGCGCGACATCCCGAACATCTCG	GGCCATAATT	0	5	6	277					M00970:52:000000000-KDLMY:1:2104:4291:8182	9	rpoB_2	TSS	A	2	C	2310	CTC	AACTCGGACGAGGTCCTGGCCGACCTGGATGAGAGGGGCATCGTCCGCATCGGCGCAGAAGTGCGAGACGGTGACATCTTGGTGGGCTGTCTCTTA	CGACATCCCG	0	0	0	166
M00970:52:000000000-KDLMY:1:2108:6780:7977	9	rpoB_2	TSS	G	0	G	2179	GAC	GACGCTATTATCCTGAGTAACCGCCTCGTGGAGGAGGACGTCCTGACCTCCATCCATATCGAGGAACACGAAATTGACGCCCGCGACACGAAGTTGGGCGCGGAGGAAATTACGCGCGACATCCCGAACATCTCG	GGCCATAATT	0	5	6	274					M00970:52:000000000-KDLMY:1:1105:15352:23127	9	rpoB_2	TSS	A	2	A	2530	ATC	AAATCCGTGTCTTCTCGCGAGAGGACGAGGACGAGCTCCCGGCCGGCGTGAATGAATTGGTCCGCGTGTACGTGGCCCAGAAGCGGAAGATCTCGGACGGTGATAAGTTGGCCGGTCGCCATGGGAACAAGGGCG	GGTAAAGTTA	3	4	3	272
M00970:52:000000000-KDLMY:1:2108:4901:8001	9	rpoB_2	TSS	G	0	G	2179	GAC	GACGCTATTATCCTGAGTAACCGCCTCGTGGAGGAGGACGTCCTGACCTCCATCCATATCGAGGAACACGAAATTGACGCCCGCGACACGAAGTTGGGCGCGGAGGAAATTACGCGCGACATCCCGAACATCTCG	GGCCATAATT	0	5	6	274					M00970:52:000000000-KDLMY:1:2114:5336:6436	9	rpoB_2	TSS	A	2	A	2530	ATC	AAATCCGTGTCTTCTCGCGAGAGGACGAGGACGAGCTCCCGGCCGGCGTGAATGAATTGGTCCGCGTGTACGTGGCCCAGAAGCGGAAGATCTCGGACGGTGATAAGTTGGCCGGTCGCCATGGGAACAAGGGCG	GGTAAAGTTA	3	4	3	272
M00970:52:000000000-KDLMY:1:2108:11338:8097	9	rpoB_2	TSS	G	0	G	2179	GAC	GACGCTATTATCCTGAGTAACCGCCTCGTGGAGGAGGACGTCCTGACCTCCATCCATATCGAGGAACACGAAATTGACGCCCGCGACACGAAGTTGGGCGCGGAGGAAATTACGCGCGACATCCCGAACATCTCG	GGCCATAATT	0	5	6	274					M00970:52:000000000-KDLMY:1:2114:5324:6450	9	rpoB_2	TSS	A	2	A	2530	ATC	AAATCCGTGTCTTCTCGCGAGAGGACGAGGACGAGCTCCCGGCCGGCGTGAATGAATTGGTCCGCGTGTACGTGGCCCAGAAGCGGAAGATCTCGGACGGTGATAAGTTGGCCGGTCGCCATGGGAACAAGGGCG	GGTAAAGTTA	3	4	3	272
M00970:52:000000000-KDLMY:1:2108:14073:8272	9	rpoB_2	TSS	G	0	G	2179	GAC	GACGCTATTATCCTGAGTAACCGCCTCGTGGAGGAGGACGTCCTGACCTCCATCCATATCGAGGAACACGAAATTGACGCCCGCGACACGAAGTTGGGCGCGGAGGAAATTACGCGCGACATCCCGAACATCTCG	GGCCATAATT	0	5	6	274					M00970:52:000000000-KDLMY:1:2114:5340:6463	9	rpoB_2	TSS	A	2	A	2530	ATC	AAATCCGTGTCTTCTCGCGAGAGGACGAGGACGAGCTCCCGGCCGGCGTGAATGAATTTGTCCGCGTGTACGTGGCCCAGAAGCGGAAGATCTCGGACGGTGATAAGTTGGCCGGTCGCCATGGGAACAAGGGCG	GGTAAAGTTA	3	4	3	270
M00970:52:000000000-KDLMY:1:2108:12028:8380	9	rpoB_2	TSS	G	0	G	2179	GAC	GACGCTATTATCCTGAGTAACCGCCTCGTGGAGGAGGACGTCCTGACCTCCATCCATATCGAGGAACACGAAATTGACGCCCGCGACACGAAGTTGGGCGCGGAGGAAATTACGCGCGACATCCCGAACATCTCG	GGCCATAATT	0	5	6	274					M00970:52:000000000-KDLMY:1:1104:4517:18239	9	rpoB_2	TSS	A	2	C	2532	CCG	ACCCGTGTCTTCTCGCGAGAGGACGAGGACGAGCTCCCGGCCGGCGTGAATGAATTGGTCCGCGTGTACGTGGCCCAGAAGCGGAAGATCTCGGACGGTGATAAGTTGGCCGGTCGCCATGGGAACAAGGGCGTG	TAAAGTTATC	1	2	1	273
M00970:52:000000000-KDLMY:1:2108:23392:9128	9	rpoB_2	TSS	G	0	G	2179	GAC	GACGCTATTATCCTGAGTAACCGCCTCGTGGAGGAGGACGTCCTGACCTCCATCCATATCGAGGAACACGAAATTGACGCCCGCGACACGAAGTTGGGCGCGGAGGAAATTACGCGCGACATCCCGAACATCTCG	GGCCATAATT	0	5	6	274					M00970:52:000000000-KDLMY:1:1105:25759:16953	9	rpoB_2	TSS	C	2	G	2548	GAG	CTGAGAACGAGGACGAGCTCCCGGCCGGCGTGAATGAATTGGTCCGCGTGTACGTGGCCCAGAAGCGGAAGATCTCGGACGGTGATAAGTTGGCCGGTCGCCATGGGAACAAGGGCGTGATCGGTAAAATCCTGC	CGTGTCTTCT	0	0	0	271
M00970:52:000000000-KDLMY:1:2108:24745:9230	9	rpoB_2	TSS	G	0	G	2179	GAC	GACGCTATTATCCTGAGTAACCGCCTCGTGGAGGAGGACGTCCTGACCTCCATCCATATCGAGGAACACGAAATTGACGCCCGCGACACGAAGTTGGGCGCGGAGGAAATTACGCGCGACATCCCGAACATCTCG	GGCCATAATT	0	5	6	274					M00970:52:000000000-KDLMY:1:2111:10228:7902	9	rpoB_2	TSS	C	2	T	2594	TGT	CATGTACATGGCCCAGAAGCGGAAGATCTCGGACGGTGATAAGTTGGCCGGTCGCCATGGGAACAAGGGCGTGATCGGTAAAATCCTGCCCGTGGAGGACATGCCGTTCCTGGCGGACGGGACCCCCGTGGACAT	ATGAATTGGT	0	0	0	275
M00970:52:000000000-KDLMY:1:2108:17874:9305	9	rpoB_2	TSS	G	0	G	2179	GAC	GACGCTATTATCCTGAGTAACCGCCTCGTGGAGGAGGACGTCCTGACCTCCATCCATATCGAGGAACACGAAATTGACGCCCGCGACACGAAGTTGGGCGCGGAGGAAATTACGCGCGACATCCCGAACATCTCG	GGCCATAATT	0	5	6	274					M00970:52:000000000-KDLMY:1:1105:8805:10881	9	rpoB_2	TSS	A	2	T	2635	TTG	AATTGGCCGGTCGCCATGGGAACAAGGGCGTGATCGGTAAAATCCTGCCCGTGGAGGACATGCCGTTCCTGGCGGACGGGACCCCCGTGGACATCATCCTGAATACCCACGGTGTCCCGCGGCGCATGAACATCG	TCGGACGGTG	0	5	0	273
M00970:52:000000000-KDLMY:1:2108:24618:9312	9	rpoB_2	TSS	G	0	G	2179	GAC	GACGCTATTATCCTGAGTAACCGCCTCGTGGAGGAGGACGTCCTGACCTCCATCCATATCGAGGAACACGAAATTGACGCCCGCGACACGAAGTTGGGCGCGGAGGAAATTACGCGCGACATCCCGAACATCTCG	GGCCATAATT	0	5	6	274					M00970:52:000000000-KDLMY:1:1110:26335:15558	9	rpoB_2	TSS	A	2	T	2635	TTG	AATTGGCCGGTCGCCATGGGAACAAGGGCGTGATCGGTAAAATCCTGCCCGTGGAGGACATGCCGTTCCTGGCGGACGGGACCCCCGTGGACATCATCCTGAATACCCACGGTGTCCCGCGGCGCATGAACATCG	TCGGACGGTG	0	5	0	274
M00970:52:000000000-KDLMY:1:2108:11448:9404	9	rpoB_2	TSS	G	0	G	2179	GAC	GACGCTATTATCCTGAGTAACCGCCTCGTGGAGGAGGACGTCCTGACCTCCATCCATATCGAGGAACACGAAATTGACGCCCGCGACACGAAGTTGGGCGCGGAGGAAATTACGCGCGACATCCCGAACATCTCG	GGCCATAATT	0	5	6	272					M00970:52:000000000-KDLMY:1:2106:12942:10595	9	rpoB_2	TSS	G	2	G	2664	GAT	GAGATCGGTAAAATCCTGCCCGTGGAGGACACGCCGTTCCTGGCGGACGGGACCCCCGTGGACATCATCCTGAATACCCACGGTGTCCCGCGGCGCATGAACATCGGCCAGATCCTGGAGACCCACCTGGGTTGG	TGGGAACAAG	0	0	0	271
M00970:52:000000000-KDLMY:1:2108:8214:9430	9	rpoB_2	TSS	G	0	G	2179	GAC	GACGCTATTATCCTGAGTAACCGCCTCGTGGAGGAGGACGTCCTGACCTCCATCCATATCGAGGAACACGAAATTGACGCCCGCGACACGAAGTTGGGCGCGGAGGAAATTACGCGCGACATCCCGAACATCTCG	GGCCATAATT	0	5	6	274					M00970:52:000000000-KDLMY:1:1101:8063:13850	9	rpoB_2	TSS	A	2	G	2683	GTG	AAGTGGAGGACATGCCGTTCCTGGCGGACGGGACCCCCGTGGACATCATCCTGAATACCCACGGTGTCCCGCGGCGCATGAACATCGGCCAGATCCTGGAGACCCACCTGGGTTGGTGCGCCCACTCGGGTTGGA	GGTAAAATCC	3	4	3	273
M00970:52:000000000-KDLMY:1:2108:3827:9560	9	rpoB_2	TSS	G	0	G	2179	GAC	GACGCTATTATCCTGAGTAACCGCCTCGTGGAGGAGGACGTCCTGACCTCCATCCATATCGAGGAACACGAAATTGACGCCCGCGACACGAAGTTGGGCGCGGAGGAAATTACGCGCGACATCCCGAACATCTCG	GGCCATAATT	0	5	6	274					M00970:52:000000000-KDLMY:1:1108:22235:12927	9	rpoB_2	TSS	A	2	G	2683	GTG	AAGTGGAGGACATGCCGTTCCTGGCGGACGGGACCCCCGTGGACATCATCCTGAATACCCACGGTGTCCCGCGGCGCATGAACATCGGCCAGATCCTGGAGACCCACCTGGGTTGGTGCGCCCACTCGGGTTGGA	GGTAAAATCC	3	4	3	273
M00970:52:000000000-KDLMY:1:2108:15936:10010	9	rpoB_2	TSS	G	0	G	2179	GAC	GACGCTATTATCCTGAGTAACCGCCTCGTGGAGGAGGACGTCCTGACCTCCATCCATATCGAGGAACACGAAATTGACGCCCGCGACACGAAGTTGGGCGCGGAGGAAATTACGCGCGACATCCCGAACATCTCG	GGCCATAATT	0	5	6	274					M00970:52:000000000-KDLMY:1:1111:26654:13344	9	rpoB_2	TSS	A	2	G	2683	GTG	AAGTGGAGGACATGCCGTTCCTGGCGGACGGGACCCCCGTGGACATCATCCTGAATACCCACGGTGTCCCGCGGCGCATGAACATCGGCCAGATCCTGGAGACCCACCTGGGTTGGTGCGCCCACTCGGGTTGGA	GGTAAAATCC	3	4	3	273
M00970:52:000000000-KDLMY:1:2108:26303:10161	9	rpoB_2	TSS	G	0	G	2179	GAC	GACGCTATTATCCTGAGTAACCGCCTCGTGGAGGAGGACGTCCTGACCTCCATCCATATCGAGGAACACGAAATTGACGCCCGCGACACGAAGTTGGGCGCGGAGGAAATTACGCGCGACATCCCGAACATCTCG	GGCCATAATT	0	5	6	274					M00970:52:000000000-KDLMY:1:1112:17196:11099	9	rpoB_2	TSS	A	2	G	2683	GTG	AAGTGGAGGACATGCCGTTCCTGGCGGACGGGACCCCCGTGGACATCATCCTGAATACCCACGGTGTCCCGCGGCGCATGAACATCGGCCAGATCCTGGAGACCCACCTGGGTTGGTGCGCCCACTCGGGTTGGA	GGTAAAATCC	3	4	3	244
M00970:52:000000000-KDLMY:1:2108:13082:10511	9	rpoB_2	TSS	G	0	G	2179	GAC	GACGCTATTATCCTGAGTAACCGCCTCGTGGAGGAGGACGTCCTGACCTCCATCCATATCGAGGAACACGAAATTGACGCCCGCGACACGAAGTTGGGCGCGGAGGAAATTACGCGCGACATCCCGAACATCTCG	GGCCATAATT	0	5	6	274					M00970:52:000000000-KDLMY:1:1112:19280:15571	9	rpoB_2	TSS	A	2	G	2683	GTG	AAGTGGAGGACATGCCGTTCCTGGCGGACGGGACCCCCGTGGACATCATCCTGAATACCCACGGTGTCCCGCGGCGCATGAACATCGGCCAGATCCTGGAGACCCACCTGGGTTGGTGCGCCCACTCGGGTTGGA	GGTAAAATCC	3	4	3	271
M00970:52:000000000-KDLMY:1:2108:8761:10832	9	rpoB_2	TSS	G	0	G	2179	GAC	GACGCTATTATCCTGAGTAACCGCCTCGTGGAGGAGGACGTCCTGACCTCCATCCATATCGAGGAACACGAAATTGACGCCCGCGACACGAAGTTGGGCGCGGAGGAGATTACGCGCGACATCCCGAACATCTCG	GGCCATAATT	0	5	6	272					M00970:52:000000000-KDLMY:1:1114:23461:14308	9	rpoB_2	TSS	A	2	G	2683	GTG	AAGTGGAGGACATGCCGTTCCTGGCGGACGGGACCCCCGTGGACATCATCCTGAATACCCACGGTGTCCCGCGGCGCATGAACATCGGCCAGATCCTGGAGACCCACCTGGGTTGGTGCGCCCACTCGGGTTGGA	GGTAAAATCC	3	4	3	273
M00970:52:000000000-KDLMY:1:2108:7249:10874	9	rpoB_2	TSS	G	0	G	2179	GAC	GACGCTATTATCCTGAGTAACCGCCTCGTGGAGGAGGACGTCCTGACCTCCATCCATATCGAGGAACACGAAATTGACGCCCGCGACACGAAGTTGGGCGCGGAGGAAATTACGCGCGACATCCCGAACATCTCG	GGCCATAATT	0	5	6	274					M00970:52:000000000-KDLMY:1:2114:18722:16981	9	rpoB_2	TSS	A	2	G	2683	GTG	AAGTGGAGGACATGCCGTTCCTGGCGGACGGGACCCCCGTGGACATCATCCTGAATACCCACGGTGTCCCGCGGCGCATGAACATCGGCCAGATCCTGGAGACCCACCTGGGTTGGTGCGCCCACTCGGGTTGGA	GGTAAAATCC	3	4	3	273
M00970:52:000000000-KDLMY:1:2108:7321:10889	9	rpoB_2	TSS	G	0	G	2179	GAC	GACGCTATTATCCTGAGTAACCGCCTCGTGGAGGAGGACGTCCTGACCTCCATCCATATCGAGGAACACGAAATTGACGCCCGCGACACGAAGTTGGGCGCGGAGGAAATTACGCGCGACATCCCGAACATCTCG	GGCCATAATT	0	5	6	274					M00970:52:000000000-KDLMY:1:1101:28394:10483	9	rpoB_2	TSS	G	2	G	2685	GGA	GGGGAGGACATGCCGTTCCTGGCGGACGGGACCCCCGTGGACATCATCCTGAATACCCACGGTGTCCCGCGGCGCATGAACATCGGCCAGATCCTGGAGACCCACCTGGGTTGGTGCGCCCACTCGGGTTGGAAG	TAAAATCCTG	1	2	1	198
M00970:52:000000000-KDLMY:1:2108:16712:10977	9	rpoB_2	TSS	G	0	G	2179	GAC	GACGCTATTATCCTGAGTAACCGCCTCGTGGAGGAGGACGTCCTGACCTCCATCCATATCGAGGAACACGAAATTGACGCCCGCGACACGAAGTTGGGCGCGGAGGAAATTACGCGCGACATCCCGAACATCTCG	GGCCATAATT	0	5	6	274					M00970:52:000000000-KDLMY:1:1103:22658:10620	9	rpoB_2	TSS	G	2	G	2685	GGA	GGGGAGGACATGCCGTTCCTGGCGGACGGGACCCCCGTGGACATCATCCTGAATACCCACGGTGTCCCGCGGCGCATGAACATCGGCCAGATCCTGGAGACTCACCTGGGTTGGTGCGCCCACTCGGGTTGGAAG	TAAAATCCTG	1	2	1	267
M00970:52:000000000-KDLMY:1:2108:6046:11004	9	rpoB_2	TSS	G	0	G	2179	GAC	GACGCTATTATCCTGAGTAACCGCCTCGTGGAGGAGGACGTCCTGACCTCCATCCATATCGAGGAACACGAAATTGACGCCCGCGACACGAAGTTGGGCGCGGAGGAAATTACGCGCGACATCCCGAACATCTCG	GGCCATAATT	0	5	6	274					M00970:52:000000000-KDLMY:1:1103:20597:12021	9	rpoB_2	TSS	G	2	G	2685	GGA	GCGGAGGACATGCCGTTCCTGGCGGACGGGACCCCCGTGGTCATCATCCTGAATACCCACGGTGTCCCGCGGCGCATGAACATCGGCCAGATCCTGGAGACCCACCTGGGTTGGTGCGCCCACTCGGGATGGAAG	TAAAATCCTG	1	2	1	253
M00970:52:000000000-KDLMY:1:2108:3072:11374	9	rpoB_2	TSS	G	0	G	2179	GAC	GACGCTATTATCCTGAGTAACCGCCTCGTGGAGGAGGACGTCCTGACCTCCATCCATATCGAGGAACACGAAATTGACGCCCGCGACACGAAGTTGGGCGCGGAGGAAATTACGCGCGACATCCCGAACATCTCG	GGCCATAATT	0	5	6	274					M00970:52:000000000-KDLMY:1:1106:12707:4633	9	rpoB_2	TSS	G	2	G	2685	GGA	GGGGAGGACATGCCGTTCCTGGCGGACGGGACCCCCGGGGACATCATCCTGAATACCCACGGTGTCCCGCGGCGCATGAACATCGGCCAGATCCTGGAGACCCACCTGGGTTGGTGCGCCCACTCGGGTTGGAAG	TAAAATCCTG	1	2	1	271
M00970:52:000000000-KDLMY:1:2108:3074:11394	9	rpoB_2	TSS	G	0	G	2179	GAC	GACGCTATTATCCTGAGTAACCGCCTCGTGGAGGAGGACGTCCTGACCTCCATCCATATCGAGGAACACGAAATTGACGCCCGCGACACGAAGTTCGGCGCGGAGGAAATTACGCGCGACATCCCGAACATCTCG	GGCCATAATT	0	5	6	272					M00970:52:000000000-KDLMY:1:1106:21958:18458	9	rpoB_2	TSS	G	2	G	2685	GGA	GGGGAGGACATGCCGTTCCTGGCGGACGGGACCCCCGTGGACATCATCCTGAATACCCACGGTGTCCCGCGGCGCATGAACATCGGCCAGATCCTGGAGACCCACCTGGGTTGGTGCGCCCACTCGGGTTGGAAG	TAAAATCCTG	1	2	1	273
M00970:52:000000000-KDLMY:1:2108:12001:11501	9	rpoB_2	TSS	G	0	G	2179	GAC	GACGCTATTATCCTGAGTAACCGCCTCGTGGAGGAGGACGTCCTGACCTCCATCCATATCGAGGAACACGAAATTGACGCCCGCGACACGAAGTTGGGCGCGGAGGAAATTACGCGCGACATCCCGAACATCTCG	GGCCATAATT	0	5	6	274					M00970:52:000000000-KDLMY:1:1107:13402:17480	9	rpoB_2	TSS	G	2	G	2685	GGA	GAGGAGGACATGCCGTTCCTGGCGGACGGGACCCCCGTGGACATCATCCTGAATACCCACGGTGTCCCGCGGCGCATGAACATCGGCCAGATCCTGGAGACCCACCTGGGTTGGTGCGCCCACTCGGGTTGGAAG	TAAAATCCTG	1	2	1	273
M00970:52:000000000-KDLMY:1:2108:12461:11563	9	rpoB_2	TSS	G	0	G	2179	GAC	GACGCTATTATCCTGAGTAACCGCCTCGTGGAGGAGGACGTCCTGACCTCCATCCATATCGAGGAACACGAAATTGACGCCCGCGACACGAAGTTGGGCGCGGAGGAAATTACGCGCGACATCCCGAACATCTCG	GGCCATAATT	0	5	6	274					M00970:52:000000000-KDLMY:1:1108:10771:21546	9	rpoB_2	TSS	G	2	G	2685	GGA	GGGGAGGACATGCCGTTCCTGGCGGACGGGACCCCCGTGGACATCATCCTGAATACCCACGGTGTCCCGCGGCGCATGAACATCGGCCAGATCCTGGAGACCCACCTGGGTTGGTGCGCCCACTCGGGTTGGAAG	TAAAATCCTG	1	2	1	273
M00970:52:000000000-KDLMY:1:2108:19505:11802	9	rpoB_2	TSS	G	0	G	2179	GAC	GACGCTATTATCCTGAGTAACCGCCTCGTGGAGGAGGACGTCCTGACCTCCATCCATATCGAGGAACACGAAATTGACGCCCGCGACACGAAGTTGGGCGCGGAGGAAATTACGCGCGACATCCCGAACATCTCG	GGCCATAATT	0	5	6	275					M00970:52:000000000-KDLMY:1:1110:8008:17596	9	rpoB_2	TSS	C	2	G	2685	GGA	CAGGAGGACATGCCGTTCCTGGCGGACGGGACCCCCGTGGACATCATCCTGAATACCCACGGTGTCCCGCGGCGCATGAACATCGGCCAGATCCTGGAGACCCACCTGGGTTGGTGCGCCCACTCGGGTTGGAAG	TAAAATCCTG	1	2	1	273
M00970:52:000000000-KDLMY:1:2108:19529:11808	9	rpoB_2	TSS	G	0	G	2179	GAC	GACGCTATTATCCTGAGTAACCGCCTCGTGGAGGAGGACGTCCTGACCTCCATCCATATCGAGGAACACGAAATTGACGCCCGCGACACGAAGTTGGGCGCGGAGGAAATTACGCGCGACATCCCGAACATCTCG	GGCCATAATT	0	5	6	275					M00970:52:000000000-KDLMY:1:1113:19976:20427	9	rpoB_2	TSS	G	2	G	2685	GGA	GGGGAGGACATGCCGTTCCTGGCGGACGGGACCCCCGTGGACATCATCCTGAATACCCACGGTGTCCCGCGGCGCATGAACATCGGCCAGATCCTGGAGACCCACCTGGGATGGTGCGCCCACTCGGGTTGGAAG	TAAAATCCTG	1	2	1	271
M00970:52:000000000-KDLMY:1:2108:11423:11894	9	rpoB_2	TSS	G	0	G	2179	GAC	GACGCTATTATCCTGAGTAACCGCCTCGTGGAGGAGGACGTCCTGACCTCCATCCATATCGAGGAACACGAAATTGACGCCCGCGACACGAAGTTGGGCGCGGAGGAAATTACGCGCGACATCCCGAACATCTCG	GGCCATAATT	0	5	6	275					M00970:52:000000000-KDLMY:1:2101:21518:3942	9	rpoB_2	TSS	G	2	G	2685	GGA	GGGGAGGACATGCCGTTCCTGGCGGACGGGACCCCCGTGGACATCATCCTGAATACCGACGGTGTCCCGCGGCGCATGACCATCGGCCAGATCCTGGAGACCCACCTGGGTTGGTGCGCCCACTCGGGTTGGAAG	TAAAATCCTG	1	2	1	258
M00970:52:000000000-KDLMY:1:2108:22256:12263	9	rpoB_2	TSS	G	0	G	2179	GAC	GACGCTATTATCCTGAGTAACCGCCTCGTGGAGGAGGACGTCCTGACCTCCATCCATATCGAGGAACACGAAATTGACGCCCGCGACACGAAGTTGGGCGCGGAGGAAATTACGCGCGACATCCCGAACATCTCG	GGCCATAATT	0	5	6	274					M00970:52:000000000-KDLMY:1:2101:26191:16720	9	rpoB_2	TSS	G	2	G	2685	GGA	GCGGAGGACATGCCGTTCCTGGCGGACGGGACCCCCGTGGACATCATCCTGAATACCCACGGTGTCCCGCGGCGCATGAACATCGGCCAGATCCTGGCGACCCACCTGGGTTGGTGCGCCCACTCGGGTTGGAAG	TAAAATCCTG	1	2	1	271
M00970:52:000000000-KDLMY:1:2108:6528:12313	9	rpoB_2	TSS	G	0	G	2179	GAC	GACGCTATTATCCTGAGTAACCGCCTCGTGGAGGAGGACGTCCTGACCTCCATCCATATCGAGGAACACGAAATTGACGCCCGCGACACGAAGTTGGGCGCGGAGGAAATTACGCGCGACATCCCGAACATCTCG	GGCCATAATT	0	5	6	274					M00970:52:000000000-KDLMY:1:2102:20263:28251	9	rpoB_2	TSS	G	2	G	2685	GGA	GAGGAGGACATGCCGTTCCTGGCGGACGGGACCCCCGTGGACATCATCCTGAATACCCACGGTGTCCCGCGGCGCATGAACATCGGCCAGATCCTGGAGACCCACCTGGGTTGGTGCGAACACTCGGGATGGAAG	TAAAATCCTG	1	2	1	259
M00970:52:000000000-KDLMY:1:2108:20475:12335	9	rpoB_2	TSS	G	0	G	2179	GAC	GACGCTATTATCCTGAGTAACCGCCTCGTGGAGGAGGACGTCCTGACCTCCATCCATATCGAGGAACACGAAATTGACGCCCGCGACACGAAGTTGGGCGCGGAGGAAATTACGCGCGACATCCCGAACATCTCG	GGCCATAATT	0	5	6	274					M00970:52:000000000-KDLMY:1:2103:14671:24044	9	rpoB_2	TSS	G	2	G	2685	GGA	GAGGAGGACATGCCGTTCCTGGCGGACGGGACCCCCGTGGACATCATCCTGAATACCCACGGTGTCCCGCGGCGCATGAACATCGGCCAGATCCTGGAGACCCACCTGGGTTGGTGCGCCCACTCGGGTTGGAAG	TAAAATCCTG	1	2	1	273
M00970:52:000000000-KDLMY:1:2108:4811:12353	9	rpoB_2	TSS	G	0	G	2179	GAC	GACGCTATTATCCTGAGTAACCGCCTCGTGGAGGAGGACGTCCTGACCTCCATCCATATCGAGGAACACGAAATTGACGCCCGCGACACGAAGTTGGGCGCGGAGGAAATTACGCGCGACATCCCGAACATCTCG	GGCCATAATT	0	5	6	274					M00970:52:000000000-KDLMY:1:2103:24385:24656	9	rpoB_2	TSS	G	2	G	2685	GGA	GCGGAGGACATGCCGTTCCTGGCGGACGGGACCCCCGTGGACATCATCCTGAATACCCACGGTGTCCCGCGGCGCATGAACATCGGCCAGATCCTGGAGACCCACCTGGGTTGGTGCGCCCACTCGGGTTGGAAG	TAAAATCCTG	1	2	1	273
M00970:52:000000000-KDLMY:1:2108:26529:12588	9	rpoB_2	TSS	G	0	G	2179	GAC	GACGCTATTATCCTGAGTAACCGCCTCGTGGAGGAGGACGTCCTGACCTCCATCCATATCGAGGAACACGAAATTGACGCCCGCGACACGAAGTTGGGCGCGGAGGAAATTACGCGCGACATCCCGAACATCTCG	GGCCATAATT	0	5	6	274					M00970:52:000000000-KDLMY:1:2111:26428:20626	9	rpoB_2	TSS	G	2	G	2685	GGA	GGGGAGGACCTGCCCTTCCTGGCGGACGGGACCCCCGTGGACATCATCGTGAATACCCACGGTGTCCAGCGGCGCATGACCATCCGCCAGTTCCTGGACACCCACCTGGGTTGTTGCGCCCACTCGGGTTGGAAG	TAAAATCCTG	1	2	1	200
M00970:52:000000000-KDLMY:1:2108:24717:12706	9	rpoB_2	TSS	G	0	G	2179	GAC	GACGCTATTATCCTGAGTAACCGCCTCGTGGAGGAGGACGTCCTGACCTCCATCCATATCGAGGAACACGAAATTGACGCCCGCGACACGAAGTTGGGCGCGGAGGAAATTACGCGCGACATCCCGAACATCTCG	GGCCATAATT	0	5	6	274					M00970:52:000000000-KDLMY:1:2112:21880:2902	9	rpoB_2	TSS	G	2	G	2685	GGA	GGGGAGGACATGCCGTTCCTGGCGGACGGGACCCCCGTGTACATCATCCTGAATACCCACGGTGTCCCGTGGCGCATGAACATCGGCCAGATCCTGGAGACCCACCTGGGTTGGTGCGCCCACTCGGGTTGGAAG	TAAAATCCTG	1	2	1	267
M00970:52:000000000-KDLMY:1:2108:9213:12741	9	rpoB_2	TSS	G	0	G	2179	GAC	GACGCTATTATCCTGAGTAACCGCCTCGTGGAGGAGGACGTCCTGACCTCCATCCATATCGAGGAACACGAAATTGACGCCCGCGACACGAAGTTGGGCGCGGAGGAAATTACGCGCGACATCCCGAACATCTCG	GGCCATAATT	0	5	6	274					M00970:52:000000000-KDLMY:1:2112:13820:12831	9	rpoB_2	TSS	G	2	G	2685	GGA	GGGGAGGACATGCCGTTCCTGGCGGACGGGACCCCCGTGGACATCATCCTGAATACCCACGGTGTCCCGTGGCGCATGAACATCGGCCAGATCCTGGAGACCCACCTGGGTTGGTGCGCCCACTCGGGATGGAAG	TAAAATCCTG	1	2	1	266
M00970:52:000000000-KDLMY:1:2108:13550:12872	9	rpoB_2	TSS	G	0	G	2179	GAC	GACGCTATTATCCTGAGTAACCGCCTCGTGGAGGAGGACGTCCTGACCTCCATCCATATCGAGGAACACGAAATTGACGCCCGCGACACGAAGTTGGGCGCGGAGGAAATTACGCGCGACATCCCGAACATCTCG	GGCCATAATT	0	5	6	274					M00970:52:000000000-KDLMY:1:2113:3619:21502	9	rpoB_2	TSS	G	2	G	2685	GGA	GAGGAGGACATGCCGTTCCTGGCGGACGGGACCCCCGTGGACATCATCCTGAATACCCACGGTGTCCCGCGGCGCATGAACATCGGCCAGATCCTGGAGACCCACCTGGGTTGGTGCGCCCACTCGGGCTGGAAG	TAAAATCCTG	1	2	1	263
M00970:52:000000000-KDLMY:1:2108:7283:13048	9	rpoB_2	TSS	G	0	G	2179	GAC	GACGCTATTATCCTGAGTAACCGCCTCGTGGAGGAGGACGTCCTGACCTCCATCCATATCGAGGAACACGAAATTGACGCCCGCGACACGAAGTTGGGCGCGGAGGAAATTACGCGCGACATCCCGAACATCTCG	GGCCATAATT	0	5	6	274					M00970:52:000000000-KDLMY:1:2113:5480:23557	9	rpoB_2	TSS	G	2	G	2685	GGA	GCGGAGGACATGCCGTTCCTGGCGGACGGGACCCCCGTGGACATCATCCTGAATACCCACGGTGTCCCGCGGCGCATGAACATCGGCCAGATCCTGGAGACCCACCTGGGTTGGTGCGCCCACTCGGGTTGGAAG	TAAAATCCTG	1	2	1	273
M00970:52:000000000-KDLMY:1:2108:13123:13512	9	rpoB_2	TSS	G	0	G	2179	GAC	GACGCTATTATCCTGAGTAACCGCCTCGTGGAGGAGGACGTCCTGACCTCCATCCATATCGAGGAACACGAAATTGACGCCCGCGACACGAAGTTGGGCGCGGAGGAAATTACGCGCGACATCCCGAACATCTCG	GGCCATAATT	0	5	6	274					M00970:52:000000000-KDLMY:1:2113:26419:23790	9	rpoB_2	TSS	G	2	G	2685	GGA	GCGGAGGACATGCCGTTCCTGGCGGACGGGACCCCCGTGGACATCATCCTGAATACCCACGGTGTCCCGCGGCGCATGAACATCGGCCAGATCCTGGAGACCCACCTGGGTTGGTGCGCCCACTCGGGTTGGAAG	TAAAATCCTG	1	2	1	273
M00970:52:000000000-KDLMY:1:2108:25563:13801	9	rpoB_2	TSS	G	0	G	2179	GAC	GACGCTATTATCCTGAGTAACCGCCTCGTGGAGGAGGACGTCCTGACCTCCATCCATATCGAGGAACACGAAATTGACGCCCGCGACACGAAGTTGGGCGCGGAGGAAATTACGCGCGACATCCCGAACATCTCG	GGCCATAATT	0	5	6	274					M00970:52:000000000-KDLMY:1:2114:10085:9378	9	rpoB_2	TSS	G	2	G	2685	GGA	GGGGAGGACATGCCGTTCCTGGCGGACGGGACCCCCGTGGACATCATCCTGAATACCCACGGTGTCCCGCGGCGCATGAACATCGGCCAGATCCTGGAGACCCACCTGGGTTGGTGCGCCCACTCGGGTTGGAAG	TAAAATCCTG	1	2	1	271
M00970:52:000000000-KDLMY:1:2108:25542:13806	9	rpoB_2	TSS	G	0	G	2179	GAC	GACGCTATTATCCTGAGTAACCGCCTCGTGGAGGAGGACGTCCTGACCTCCATCCATATCGAGGAACACGAAATTGACGCCCGCGACACGAAGTTGGGCGCGGAGGAAATTACGCGCGACATCCCGAACATCTCG	GGCCATAATT	0	5	6	274					M00970:52:000000000-KDLMY:1:2114:3441:16641	9	rpoB_2	TSS	G	2	G	2685	GGA	GCGGAGGACATGCCGTTCCTGGCGGACGGGACCCCCGTGGACATCATCCTGAATACCCACGGTGTCCCGCGGCGCATGAACATCGGCCAGATCCTGGAGACCCACCTGGGTTGGTGCGCCCACTCGGGTTGGAAG	TAAAATCCTG	1	2	1	273
M00970:52:000000000-KDLMY:1:2108:23497:13827	9	rpoB_2	TSS	G	0	G	2179	GAC	GACGCTATTATCCTGAGTAACCGCCTCGTGGAGGAGGACGCCCTGACCTCCATCCATATCGAGGAACACAAAATTGACGCCCGCGACACGAAGTTGGGCGCGGAGGAAATTACGCGCGACATCCCGAACATCTCG	GGCCATAATT	0	5	6	270					M00970:52:000000000-KDLMY:1:2114:16696:27759	9	rpoB_2	TSS	G	2	G	2685	GGA	GGGGAGGACATGCCGTTAATGGCGGCCGGGACCCCCGTGGACATCATCCTGAATACCCACGGTGTCCCGCGGCGCATGAACATCGGCCAGATCCTGGAGACCCACCTGGGTTGGTGCGCCCACTCGGGTTGGAAG	TAAAATCCTG	1	2	1	251
M00970:52:000000000-KDLMY:1:2108:9832:14258	9	rpoB_2	TSS	G	0	G	2179	GAC	GACGCTATTATCCTGAGTAACCGCCTCGTGGAGGAGGACGTCCTGACCTCCATCCATATCGAGGAACACGAAATTGACGCCCGCGACACGAAGTTGGGCGCGGAGGAAATTACGCGCGACATCCCGAACATCTCG	GGCCATAATT	0	5	6	274					M00970:52:000000000-KDLMY:1:2113:14704:15371	9	rpoB_2	TSS	C	2	G	2697	GTT	CTGTTCCTGGCGGACGGGACCCCCGTGGACATCATCCTGAATACCCACGGTGTCCCGCGGCGCATGAACATCGGCCAGATCCTGGAGACCCACCTGGGTTGGTGCGCCCACTCGGGTTGGAAGGTGGACGCGGCG	CGTGGAGGAC	0	0	0	273
M00970:52:000000000-KDLMY:1:2108:1986:14477	9	rpoB_2	TSS	G	0	G	2179	GAC	GACGCTATTATCCGGAGTAACCGCCTCGTGGAGGAGGACGTCCTGACCTCCATCCATATCGAGGAACACGAAATTGACGCCCGCGACACGAAGTTGGGCGCGGAGGAAATTACGCGCGACATCCCGAACATCTCG	GGCCATAATT	0	5	6	272					M00970:52:000000000-KDLMY:1:2102:21242:22638	9	rpoB_2	TSS	C	2	G	2722	GAG	CTGAGAACATCCTGAATACCCACGGTGTCCCGCGGCGCATGAACATCGGCCAGATCCTGGAGACCCACCTGGGTTGGTGCGCCCACTCGGGTTGGAAGGTGGACGCGGCGAAGGGCGTCCCGGACTGGGCCGCGC	GACGGGACCC	0	0	0	269
M00970:52:000000000-KDLMY:1:2108:11601:14770	9	rpoB_2	TSS	G	0	G	2179	GAC	GACGCTATTATCCTGAGTAACCGCCTCGTGGAGGAGGACGTCCTGACCTCCATCCATATCGAGGAACACGAAATTGACGCCCGCGACACGAAGTTGGGCGCGGAGGAAATTACGCGCGACATCCCGAACATCTCG	GGCCATAATT	0	5	6	274					M00970:52:000000000-KDLMY:1:2110:20974:23842	9	rpoB_2	TSS	A	2	A	2723	ACA	AAACATCATCCTGAATACCCACGGTGTCCCGCGGCGCATGAACATCGGCCAGATCCTGGAGACCCACCTGGGTTGGTGCGCCCACTCGGGTTGGAAGGTGGACGCGGCGAAGGGCGTCCCGGACTGGGCCGCGCG	ACGGGACCCC	0	0	0	273
M00970:52:000000000-KDLMY:1:2108:22388:14834	9	rpoB_2	TSS	G	0	G	2179	GAC	GACGCTATTATCCTGAGTAACCGCCTCGTGGAGGAGGACGTCCTGACCTCCATCCATATCGAGGAACACGAAATTGACGCCCGCGACACGAAGTTGGGCGCGGAGGAAATTACGCGCGACATCCCGAACATCTCG	GGCCATAATT	0	5	6	274					M00970:52:000000000-KDLMY:1:1102:15801:23573	9	rpoB_2	TSS	A	2	C	2748	CCC	AACCCGCGGCGCATGAACATCGGCCAGATCCTGGAGACCCACCTGGGTTGGTGCGCCCACTCGGGTTGGAAGGTGGACGCGGCGAAGGGCGTCCCGGACTGGGCCGCGCGGCTCCCGGACGAGCTCCTGGAGGCC	GAATACCCAC	0	0	4	273
M00970:52:000000000-KDLMY:1:2108:19425:14945	9	rpoB_2	TSS	G	0	G	2179	GAC	GACGCTATTATCCTGAGTAACCGCCTCGTGGAGGAGGACGTCCTGACCTCCATCCATATCGAGGAACACGAAATTGACGCCCGCGACACGAAGTTGGGCGCGGAGGAAATTACGCGCGACATCCCGAACATCTCG	GGCCATAATT	0	5	6	274					M00970:52:000000000-KDLMY:1:2114:21071:4741	9	rpoB_2	TSS	A	2	C	2748	CCC	AACCCGCGGCGCATGAACATCGGCCAGATCCTGGAGACCCACCTGGGTTGGTGCGCCCACTCGGGTTGGAAGGTGGACGCGGCGAAGGGCGTCCCGGACTGGGCCGCGCGGCTCCCGGACGAGCTCCTGGAGGCC	GAATACCCAC	0	0	4	273
M00970:52:000000000-KDLMY:1:2108:25433:15019	9	rpoB_2	TSS	G	0	G	2179	GAC	GACGCTATTATCCTGAGTAACCGCCTCGTGGAGGAGGACGTCCTGACCTCCATCCATATCGAGGAACACGAAATTGACGCCCGCGACACGAAGTTGGGCGCGGAGGAAATTACGCGCGACATCCCGAACATCTCG	GGCCATAATT	0	5	6	274					M00970:52:000000000-KDLMY:1:2107:18692:28178	9	rpoB_2	TSS	C	2	C	2755	CGC	CTCGCAGGCGCGTCGGCCAGATCCTGGAGACCCACCTGGGTTGGTGCGCCCACTCGGGTTGGAAGGTGGACGCGGCGAAGGGCGTCCCGGACTGGGCCGCGCGGCTCCCGGACGAGCTCCTGGAGGCCCAGCCGA	CACGGTGTCC	0	2	0	264
M00970:52:000000000-KDLMY:1:2108:17664:15153	9	rpoB_2	TSS	G	0	G	2179	GAC	GACGCTATTATCCTGAGTAACCGCCTCGTGGAGGAGGACGTCCTGACCTCCATCCATATCGAGGAACACGAAATTGACGCCCGCGACACGAAGTTGGGCGCGGAGGAAATTACGCGCGACATCCCGAACATCTCG	GGCCATAATT	0	5	6	274					M00970:52:000000000-KDLMY:1:2101:10298:13836	9	rpoB_2	TSS	G	2	G	2760	GAA	GAGAACATCGGCCAGATCCTGGAGACCCACCTGGGTTGGTGCGCCCACTCGGGTTGGAAGGTGGACGCGGCGAAGGGCGTCCCGGACTGGGCCGCGCGGCTCCCGGACGAGCTCCTGGAGGCCCAGCCGAACGCC	TGTCCCGCGG	0	0	0	273
M00970:52:000000000-KDLMY:1:2108:7492:15323	9	rpoB_2	TSS	G	0	G	2179	GAC	GACGCTATTATCCTGAGTAACCGCCTCGTGGAGGAGGACGTCCTGACCTCCATCCATATCGAGGAACACGAAATTGACGCCCGCGACACGAAGTTGGGCGCGGAGGAAATTACGCGCGACATCCCGAACATCTCG	GGCCATAATT	0	5	6	274					M00970:52:000000000-KDLMY:1:2103:21454:22192	9	rpoB_2	TSS	C	2	G	2768	GCC	CCGCCAGATCCTGGAGACCCACCTGGGTTGGTGCGCCCACTCGGGTTGGAAGGTGGACGCGGCGAAGGGCGTCCCGGACTGGGCCGCGCGGCTCCCGGACGAGCTCCTGGAGGCCCAGCCGAACGCCATCGTCTC	GGCGCATGAA	0	0	0	269
M00970:52:000000000-KDLMY:1:2108:25097:15537	9	rpoB_2	TSS	G	0	G	2179	GAC	GACGCTATTATCCTGAGTAACCGCCTCGTGGAGGAGGACGTCCTGACCTCCATCCATATCGAGGAACACGAAATTGACGCCCGCGACACGAAGTTGGGCGCGGAGGAAATTACGCGCGACATCCCGAACATCTCG	GGCCATAATT	0	5	6	274					M00970:52:000000000-KDLMY:1:1104:11136:17799	9	rpoB_2	TSS	A	2	C	2769	CCA	AACCAGATCCTGGAGACCCACCTGGGTTGGTGCGCCCACTCGGGTTGGAAGGTGGACGCGGCGAAGGGCGTCCCGGACTGGGCCGCGCGGCTCCCGGACGAGCTCCTGGAGGCCCAGCCGAACGCCATCGTCTCG	GCGCATGAAC	0	0	0	268
M00970:52:000000000-KDLMY:1:2108:25105:15559	9	rpoB_2	TSS	G	0	G	2179	GAC	GACGCTATTATCCTGAGTAACCGCCTCGTGGAGGAGGACGTCCTGACCTCCATCCATATCGAGGAACACGAAATTGACGCCCGCGACACGAAGTTGGGCGCGGAGGAAATTACGCGCGACATCCCGAACATCTCG	GGCCATAATT	0	5	6	274					M00970:52:000000000-KDLMY:1:2113:9095:19765	9	rpoB_2	TSS	A	2	C	2769	CCA	AACCAGATCCTGGAGACCCACCTGGGTTGGTGCGCCCACTCGGGTTGGAAGGTGGACGCGGCGAAGGGCGTCCCGGACTGGGCCGCGCGGCTCCCGGACGAGCTCCTGGAGGCCCAGCCGAACGCCATCGTCTCG	GCGCATGAAC	0	0	0	268
M00970:52:000000000-KDLMY:1:2108:20973:15896	9	rpoB_2	TSS	G	0	G	2179	GAC	GACGCTATTATCCTGAGTAACCGCCTCGTGGAGGAGGACGTCCTGACCTCCATCCATATCGAGGAACACGAAATTGACGCCCGCGACACGAAGTTGGGCGCGGAGGAAATTACGCGCGACATCCCGAACATCTCG	GGCCATAATT	0	5	6	274					M00970:52:000000000-KDLMY:1:1101:22280:3795	9	rpoB_2	TSS	C	2	A	2771	AGA	CAAGATCCTGGAGACCCACCTGGGTTGGTGCGCCCACTCGGGATGGAAGGTGGACGCGGCGAAGGGCGTCCCGGACTGGGCCGCGCGGCTCCCGGACGAGCTCCTGGAGGCCCAGCCGAACGCCATCGTCTCGAC	GCATGAACAT	0	0	0	266
M00970:52:000000000-KDLMY:1:2108:28679:16230	9	rpoB_2	TSS	G	0	G	2179	GAC	GACGCTATTATCCTGAGTAACCGCCTCGTGGAGGAGGACGTCCTGACCTCCATCCATATCGAGGAACACGAAATTGACGCCCGCGACACGAAGTTGGGCGCGGAGGAAATTACGCGCGACATCCCGAACATCTCG	GGCCATAATT	0	5	6	270					M00970:52:000000000-KDLMY:1:1103:8958:21681	9	rpoB_2	TSS	T	2	A	2771	AGA	TGAGAACCTGGAGACCCACCTGGGTTGGTGCGCCCACTCGGGTTGGAAGGTGGACGCGGCGAAGGGCGTCCCGGACTGGGCCGCGCGGCTCCCGGACGAGCTCCTGGAGGCCCAGCCGAACGCCATCGTCTCGAC	GCATGAACAT	0	0	0	263
M00970:52:000000000-KDLMY:1:2108:11637:16233	9	rpoB_2	TSS	G	0	G	2179	GAC	GACGCTATTATCCTGAGTAACCGCCTCGTGGAGGAGGACGTCCTGACCTCCATCCATATCGAGGAACACGAAATTGACGCCCGCGACACGAAGTTGGGCGCGGAGGAAATTACGCGCGACATCCCGAACATCTCG	GGCCATAATT	0	5	6	274					M00970:52:000000000-KDLMY:1:1110:25843:24763	9	rpoB_2	TSS	T	2	A	2771	AGA	TGAGAACCTGGAGACCCACCTGGGTTGGTGCGCCCACTCGGGTTGGAAGGTGGACGCGGCGAAGGGCGTCCCGGACTGGGCCGCGCGGCTCCCGGACGAGCTCCTGGAGGCCCAGCCGAACGCCATCGTCTCGAC	GCATGAACAT	0	0	0	262
M00970:52:000000000-KDLMY:1:2108:15089:16248	9	rpoB_2	TSS	G	0	G	2179	GAC	GACGCTATTATCCTGAGTAACCGCCTCGTGGAGGAGGACGTCCTGACCTCCATCCATATCGAGGAACACGAAATTGACGCCCGCGACACGAAGTTGGGCGCGGAGGAAATTACGCGCGACATCCCGAACATCTCG	GGCCATAATT	0	5	6	274					M00970:52:000000000-KDLMY:1:2113:12170:23434	9	rpoB_2	TSS	A	2	C	2775	CCT	AACCTGGAGACCCACCTGGGTTGGTGCGCCCACTCGGGTTGGAAGGTGGACGCGGCGAAGGGCGTCCCGGACTGGGCCGCGCGGCTCCCGGACGAGCTCCTGGAGGCCCAGCCGAACGCCATCGTCTCGACCCTG	GAACATCGGC	0	2	0	260
M00970:52:000000000-KDLMY:1:2108:7791:16330	9	rpoB_2	TSS	G	0	G	2179	GAC	GACGCTATTATCCTGAGTAACCGCCTCGTGGAGGAGGACGTCCTGACCTCCATCCATATCGAGGAACACGAAATTGACGCCCGCGACACGAAGTTGGGCGCGGAGGAAATTACGCGCGACATCCCGAACATCTCG	GGCCATAATT	0	5	6	274					M00970:52:000000000-KDLMY:1:1104:11806:4506	9	rpoB_2	TSS	C	2	T	2777	TGG	CTTGGAGACCCACCTGGGTTGGTGCGCCCACTCGGGTTGGAAGGTGGACGCGGCGAAGGGCGTCCCGGACTGGGCCGCGCGGCTCCCGGACGAGCTCCTGGAGGCCCAGCCGAACGCCATCGTCTCGACCCTGTC	ACATCGGCCA	0	0	0	256
M00970:52:000000000-KDLMY:1:2108:29102:16496	9	rpoB_2	TSS	G	0	G	2179	GAC	GACGCTATTATCCTGAGTAACCGCCTCGTGGAGGAGGACGTCCTGACCTCCATCCATATCGAGGAACACGAAATTGACGCCCGCGACACGAAGTTGGGCGCGGAGGAAATTACGCGCGACATCCCGAACATCTCG	GGCCATAATT	0	5	6	274					M00970:52:000000000-KDLMY:1:1107:20569:12173	9	rpoB_2	TSS	C	2	T	2777	TGG	CATGGAGACCCACCTGGGTTGGTGCGCCCACTCGGGTTGGAAGGTGGACGCGGCGAAGGGCGTCCCGGACTGGGCCGCGCGGCTCCCGGACGAGCTCCTGGAGGCCCAGCCGAACGCCATCGTCTCGACCCTGTC	ACATCGGCCA	0	0	0	254
M00970:52:000000000-KDLMY:1:2108:13650:16588	9	rpoB_2	TSS	G	0	G	2179	GAC	GACGCTATTATCCTGAGTAACCGCCTCGTGGAGGAGGACGTCCTGACCTCCATCCATATCGAGGAACACGAAATTGACGCCCGCGACACGAAGTTGGGCGCGGAGGAAATTACGCGCGACATCCCGAACATCTCG	GGCCATAATT	0	5	6	276					M00970:52:000000000-KDLMY:1:1107:20039:21018	9	rpoB_2	TSS	G	2	A	2782	ACC	GAACCCACCTGGGTTGGTGCGCCCACTCGGGTTGGAAGGTGGACGCGGCGAAGGGCGTCCCGGACTGGGCCGCGCGGCTCCCGGACGAGCTCCTGGAGGCCCAGCCGAACGCCATCGTCTCGACCCTGTCTCTTA	GGCCAGATCC	0	0	0	246
M00970:52:000000000-KDLMY:1:2108:19334:16597	9	rpoB_2	TSS	G	0	G	2179	GAC	GACGCTATTATCCTGAGTAACCGCCTCGTGGAGGAGGACGTCCTGACCTCCATCCATATCGAGGAACACGAAATTGACGCCCGCGACACGAAGTTGGGCGCGGAGGAAATTACGCGCGACATCCCGAACATCTCG	GGCCATAATT	0	5	6	274					M00970:52:000000000-KDLMY:1:1101:10009:18639	9	rpoB_2	TSS	C	2	C	2785	CAC	CACACCTGGGTTGGTGCGCCCACTCGGGTTGGCAGGTGGACGCGGCGAAGGGCGTCCCGGACTGGGCCGCGCGGCTCCCGGACGAGCTCCTGGAGGCCCAGCCGAACGCCATCGTCTCGACCCTGTCTCTTA	CAGATCCTGG	0	0	0	234
M00970:52:000000000-KDLMY:1:2108:21393:16646	9	rpoB_2	TSS	G	0	G	2179	GAC	GACGCTATTATCCTGAGTAACCGCCTCGTGGAGGAGGACGTCCTGACCTCCATCCATATCGAGGAACACGAAATTGACGCCCGCGACACGAAGTTGGGCGCGGAGGAAATTACGCGCGACATCCCGAACATCTCG	GGCCATAATT	0	5	6	274					M00970:52:000000000-KDLMY:1:1104:4368:11564	9	rpoB_2	TSS	C	2	C	2785	CAC	CACACCTGGGTTGGTGCGCCCACTCGGGTTGGAAGGTGGCCGCGGCGAAGGGCGTCCCGGACTGGGCCGCGCGGCTCCCGGACGAGCTCCTGGAGGCCCAGCCGAACGCCATCGTCTCGACCCTGTCTCTTA	CAGATCCTGG	0	0	0	224
M00970:52:000000000-KDLMY:1:2108:27231:16888	9	rpoB_2	TSS	G	0	G	2179	GAC	GACGCTATTATCCTGAGTAACCGCCTCGTGGAGGAGGACGTCCTGACCTCCATCCATATCGAGGAACACGAAATTGACGCCCGCGACACGAAGTTGGGCGCGGAGGAAATTACGCGCGACATCCCGAACATCTCG	GGCCATAATT	0	5	6	274					M00970:52:000000000-KDLMY:1:1111:14161:7057	9	rpoB_2	TSS	C	2	C	2785	CAC	CACACCTGGGTTGGTGCGCCCACTCGGGTTGGAAGGTGGACGCGGCGAAGCGCGTCCCGGACTGGGCCGCGCGGCTCCCGGACGAGCTCCTGGAGGCCCAGCCGAACGCCATCGTCTCGACCCTGTCTCTTAAGC	CAGATCCTGG	0	0	0	240
M00970:52:000000000-KDLMY:1:2108:23174:16904	9	rpoB_2	TSS	G	0	G	2179	GAC	GACGCTATTATCCTGAGTAACCGCCTCGTGGAGGAGGACGTCCTGACCTCCATCCATATCGAGGAACACGAAATTGACGCCCGCGACACGAAGTTGGGCGCGGAGGAAATTACGCGCGACATCCCGAACATCTCG	GGCCATAATT	0	5	6	274					M00970:52:000000000-KDLMY:1:2105:5715:23711	9	rpoB_2	TSS	C	2	C	2785	CAC	CACACCTGGGTTGGTGCGCCCACTCGGGTTGGAAGGTGGACGCGGCGAGGGGCGTCCCGGACTGGGCCGCGCGGCTCCCGGACGAGCTCCTGGAGGCCCAGCCGAACGCCATCGTCTCGACCCTGTCTCTTA	CAGATCCTGG	0	0	0	238
M00970:52:000000000-KDLMY:1:2108:26711:17198	9	rpoB_2	TSS	G	0	G	2179	GAC	GACGCTATTATCCTGAGTAACCGCCTCGTGGAGGAGGACGTCCTGACCTCCATCCATATCGAGGAACACGAAATTGACGCCCGCGACACGAAGTTGGGCGCGGAGGAAATTACGCGCGACATCCCGAACATCTCG	GGCCATAATT	0	5	6	274					M00970:52:000000000-KDLMY:1:2109:15037:28606	9	rpoB_2	TSS	C	2	C	2785	CAC	CACACCTGGGCTGGTGCGCCCACTCGGGTTGGAAGGTGCACGCGGCGAAGGGCGTCCCGGACTGGGCCGCGCGGCTCCCGGACGAGCTCCTGGAGGCCCAGCCGAACGACATCGCCGCGACCCTGTATCTTA	CAGATCCTGG	0	0	0	204
M00970:52:000000000-KDLMY:1:2108:5244:17248	9	rpoB_2	TSS	G	0	G	2179	GAC	GACGCTATTATCCTGAGTAACCGCCTCGTGGAGGAGGACGTCCTGACCTCCATCCATATCGAGGAACACGAAATTGACGCCCGCGACACGAAGTTGGGCGCGGAGGAAATTACGCGCGACATCCCGAACATCTCG	GGCCATAATT	0	5	6	274					M00970:52:000000000-KDLMY:1:1102:11666:20207	9	rpoB_2	TSS	A	2	G	2792	GTT	AAGTTGGTGCGCCCACTCGGGTTGGAAGGTGGACGCGGCGAAGGGCGTCCCGGACTGGGCCGCGCGGCTCCCGGACGAGCTCCTGGAGGCCCAGCCGAACGCCATCGTCTCGACCCTGTCTCTTA	TGGAGACCCA	0	0	0	226
M00970:52:000000000-KDLMY:1:2108:18898:17469	9	rpoB_2	TSS	G	0	G	2179	GAC	GACGCTATTATCCTGAGTAACCGCCTCGTGGAGGAGGACGTCCTGACCTCCATCCATATCGAGGAACACGAAATTGACGCCCGCGACACGAAGTTGGGCGCGGAGGAAATTACGCGCGACATCCCGAACATCTCG	GGCCATAATT	0	5	6	274					M00970:52:000000000-KDLMY:1:1110:12190:7079	9	rpoB_2	TSS	A	2	G	2792	GTT	AAGTTGGTGCGCCCACTCGGGTTGGAAGGTGGACGCGGCGAAGGGCGTCCCGGACTGGGCCGCGCGGCTCCCGGACGAGCTCCTGGAGGCCCAGCCGAACGCCATCGTCTCGACCCTGTCTCTTA	TGGAGACCCA	0	0	0	224
M00970:52:000000000-KDLMY:1:2108:19510:17894	9	rpoB_2	TSS	G	0	G	2179	GAC	GACGCTATTATCCTGAGTAACCGCCTCGTGGAGGAGGACGTCCTGACCTCCATCCATATCGAGGAACACGAAATTGACGCCCGCGACACGAAGTTGGGCGCGGAGGAAATTACGCGCGACATCCCGAACATCTCG	GGCCATAATT	0	5	6	274					M00970:52:000000000-KDLMY:1:2103:9805:19515	9	rpoB_2	TSS	A	2	G	2792	GTT	AAGTTGGTGCGCCCACTCGGGTTGGAAGGTGGACGCGGCGAAGGGCGTCCCGGACTGGGCCGCGCGGCTCCCGGACGAGCTCCTGGAGGCCCAGCCGAACGCCATCGTCTCGACCCTGTCTCTTA	TGGAGACCCA	0	0	0	226
M00970:52:000000000-KDLMY:1:2108:5286:17962	9	rpoB_2	TSS	G	0	G	2179	GAC	GACGCTATTATCCTGAGTAACCGCCTCGTGGAGGAGGACGTCCTGACCTCCATCCATATCGAGGAACACGAAATTGACGCCCGCGACACGAAGTTGGGCGCGGAGGAAATTACGCGCGACATCCCGAACATCTCG	GGCCATAATT	0	5	6	275					M00970:52:000000000-KDLMY:1:2111:8014:18668	9	rpoB_2	TSS	A	2	G	2792	GTT	AAGTTGGTGCGCCCACTCGGGTTGGAAGGTGGACGCGGCGAAGGGCGTCCCGGACTGGGCCGCGCGGCTCCCGGACGAGCTCCTGGAGGCCCAGCCGAACGCCATCGTCTCGACCCTGTCTCTTA	TGGAGACCCA	0	0	0	226
M00970:52:000000000-KDLMY:1:2108:23301:19636	9	rpoB_2	TSS	G	0	G	2179	GAC	GACGCTATTATCCTGAGTAACCGCCTCGTGGCGGAGGACGTCCTGACCTCCATCCATATCGAGGAACACGACATTGACGCCCGCGACACGAAGTTGGGCGCGGAGGAAATTACGCGCGACATCCCGAACATCTCG	GGCCATAATT	0	5	6	270					M00970:52:000000000-KDLMY:1:2112:16463:28991	9	rpoB_2	TSS	C	2	C	2807	CGG	CGCGGGTTGGAAGGTGGACGCGGCGAAGGTAGTCCGGGACTGGGCAGCGCGGCTACCGGACGAGCTCCTGGAGGCCCAGCAGAACGCCATCGTCTCGACACTGTCTCTTA	GTTGGTGCGC	0	0	0	180
M00970:52:000000000-KDLMY:1:2108:15265:19674	9	rpoB_2	TSS	G	0	G	2179	GAC	GACGCTATTATCCTGAGTAACCGCCTCGTGGAGGAGGACGTCCTGACCTCCATCCATATCGAGGAACACGAAATTGACGCCCGCGACACGAAGTTGGGCGCGGAGGAAATTACGCGCGACATCCCGAACATCTCG	GGCCATAATT	0	5	6	278					M00970:52:000000000-KDLMY:1:1107:26904:20404	9	rpoB_2	TSS	G	2	G	2817	GGG	GGGGGGCACGCGGCGAAGGGCGTCCCGGACTGGGCCGCGCGGCTCCCGGACGAGCTCCTGGAGGCCCAGCCGAACGCCATCGTCTCGACCCTGTCTCTTA	CCACTCGGGT	0	0	0	168
M00970:52:000000000-KDLMY:1:2108:20685:19909	9	rpoB_2	TSS	G	0	G	2179	GAC	GACGCTATTATCCTGAGTAACCGCCTCGTGGAGGAGGACGTCCTGACCTCCATCCATATCGAGGAACACGAAATTGACGCCCGCGACACGAAGTTGGGCGCGGAGGAAATTACGCGCGACATCCCGAACATCTCG	GGCCATAATT	0	5	6	274					M00970:52:000000000-KDLMY:1:2106:16289:18765	9	rpoB_2	TSS	G	2	G	2817	GGT	GGGGTAAACGCGGCGAAGGGCGTCCCGGACTGGGCCGCGCGGCTCCCGGACGAGCTCCTGGAGGCCCAGCCGAACGCCATCGTCTCGACCCTGTCTCTTA	CCACTCGGGT	0	0	0	168
M00970:52:000000000-KDLMY:1:2108:17095:20151	9	rpoB_2	TSS	G	0	G	2179	GAC	GACGCTATTATCCTGAGTAACCGCCTCGTGGAGGAGGACGTCCTGACCTCCATCCATATCGAGGAACACGAAATTGACGCCCGCGACACGAAGTTGGGCGCGGAGGAAATTACGCGCGACATCCCGAACATCTCG	GGCCATAATT	0	5	6	274					M00970:52:000000000-KDLMY:1:1112:28797:14327	9	rpoB_2	TSS	C	2	G	2846	GGG	CCGGGCCGCGCGGCTCCCGGACGAGCTCCTGGCGGCCCAGCCGAACGCCATCGTCTCGACCCTGTCTCTTA	AGGGCGTCCC	0	0	0	115
M00970:52:000000000-KDLMY:1:2108:6568:20212	9	rpoB_2	TSS	G	0	G	2179	GAC	GACGCTATTATCCTGAGTAACCGCCTCGTGGAGGAGGACGTCCTGACCTCCATCCATATCGAGGAACACGAAATTGACGCCCGCGACACGAAGTTGGGCGCGGAGGAAATTACGCGCGACATCCCGAACATCTCG	GGCCATAATT	0	5	6	274					M00970:52:000000000-KDLMY:1:1105:13526:17025	9	rpoB_2	TSS	C	2	C	2852	CGC	CCCGCGGCTCCCGGACGAGCTCCTGGAGGCCCAGCCGAACGCCATCGTCTCGACCCTGTCTCTTA	TCCCGGACTG	0	0	0	107
M00970:52:000000000-KDLMY:1:2108:9802:20509	9	rpoB_2	TSS	G	0	G	2179	GAC	GACGCTATTATCCTGAGTAACCGCCTCGTGGAGGAGGACGTCCTGACCTCCATCCATATCGAGGAACACGAAATTGACGCCCGCGACACGAAGTTGGGCGCGGAGGAAATTACGCGCGACATCCCGAACATCTCG	GGCCATAATT	0	5	6	277					M00970:52:000000000-KDLMY:1:2112:25187:8180	9	rpoB_2	TSS	C	2	C	2852	CGC	CCCGCGGCTCCCGGACGAGCTCCTGGAGGCCCAGCCGAACGCCATCGTCTCGACCCTGTCTCTTA	TCCCGGACTG	0	0	0	107
M00970:52:000000000-KDLMY:1:2108:13168:20693	9	rpoB_2	TSS	G	0	G	2179	GAC	GACGCTATTATCCTGAGTAACCGCCTCGTGGAGGAGGACGTCCTGACCTCCATCCATATCGAGGAACACGAAATTGACGCCCGCGACACGAAGTTGGGCGCGGAGGAAATTACGCGCGACATCCCGAACATCTCG	GGCCATAATT	0	5	6	272					M00970:52:000000000-KDLMY:1:2114:4108:19499	9	rpoB_2	TSS	T	2	C	2860	CCG	TTCCGGACGAGCTCCTGGAGGCCCAGCCGAACGCCATCGTCTCGACCCTGTCTCTTA	TGGGCCGCGC	0	0	0	87
M00970:52:000000000-KDLMY:1:2108:20640:20765	9	rpoB_2	TSS	G	0	G	2179	GAC	GACGCTATTATCCTGAGTAACCGCCTCGTGGAGGAGGACGTCCTGACCTCCATCCATATCGAGGAACACGAAATTGACGCCCGCGACACGAAGTTGGGCGCGGAGGAAATTACGCGCGACATCCCGAACATCTCG	GGCCATAATT	0	5	6	274					M00970:52:000000000-KDLMY:1:1101:22228:26626	9	rpoB_2	TSS	A	2	G	2866	GAG	AAGAGCTCCTGGAGGCCCAGCCGAACGCCATCGTCTCGACCCTGTCTCTTA	GCGCGGCTCC	0	0	0	79
M00970:52:000000000-KDLMY:1:2108:11451:20790	9	rpoB_2	TSS	G	0	G	2179	GAC	GACGCTATTATCCTGAGTAACCGCCTCGTGGAGGAGGACGTCCTGACCTCCATCCATATCGAGGAACACGAAATTGACGCCCGCGACACGAAGTTGGGCGCGGAGGAAATTACGCGCGACATCCCGAACATCTCG	GGCCATAATT	0	5	6	274					M00970:52:000000000-KDLMY:1:1112:10489:18081	9	rpoB_2	TSS	A	2	A	3073	ATG	AAATGAAGCTGCACCACTTGGTGGATGATAAAATCCATGCCCGGAGTACGGGCCCGTACAGCATGATCACGCAGCAGCCCCTGGGGGGGAAGGCCCAGTTTGGTGGCCAGCGCTTCGGCGAAATGGAGTGCTGGG	GGCTACATGT	0	0	4	272
M00970:52:000000000-KDLMY:1:2108:4195:20927	9	rpoB_2	TSS	G	0	G	2179	GAC	GACGCTATTATCCTGAGTAACCGCCTCGTGGAGGAGGACGTCCTGACCTCCATCCATATCGAGGAACACGAAATTGACGCCCGCGACACGAAGTTGGGCGCGGAGGAAATTACGCGCGACATCCCGAACATCTCG	GGCCATAATT	0	5	6	274					M00970:52:000000000-KDLMY:1:2107:12847:21650	9	rpoB_2	TSS	A	2	A	3073	ATG	AAATGAAGCTGCACCACTTGGTGGATGATAAAATCCATGCCCGGAGTACGGGCCCGTACAGCATGATCACGCAGCAGCCCCTGGGGGGGAAGGCCCAGTTTGGTGGCCAGCGCTTCGGCGAAATGGAGTGCTGGG	GGCTACATGT	0	0	4	272
M00970:52:000000000-KDLMY:1:2108:15662:21060	9	rpoB_2	TSS	G	0	G	2179	GAC	GACGCTATTATCCTGAGTAACCGCCTCGTGGAGGAGGACGTCCTGACCTCCATCCATATCGAGGAACACGAAATTGACGCCCGCGACACGAAGTTGGGCGCGGAGGAAATTACGCGCGACATCCCGAACATCTCG	GGCCATAATT	0	5	6	274					M00970:52:000000000-KDLMY:1:1111:1844:14275	9	rpoB_2	TSS	A	2	G	3075	GAA	AAGAAGCTGCACCACTTGGTGGATGATAAAATCCATGCCCGGAGTACGGGCCCGTACAGCATGATCACGCAGCAGCCCCTGGGGGGGAAGGCCCAGTTTGGTGGCCAGCGCTTCGGCGAAATGGAGTGCTGGGCT	CTACATGTAC	0	0	2	237
M00970:52:000000000-KDLMY:1:2108:9254:21076	9	rpoB_2	TSS	G	0	G	2179	GAC	GACGCTATTATCCTGAGTAACCGCCTCGTGGAGGAGGACGTCCTGACCTCCATCCATATCGAGGAACACGAAATTGACGCCCGCGACACGAAGTTGGGCGCGGAGGAAATTACGCGCGACATCCCGAACATCTCG	GGCCATAATT	0	5	6	274					M00970:52:000000000-KDLMY:1:2112:7741:10806	9	rpoB_2	TSS	C	2	G	3081	GCA	CAGCACCACTTGGAGGATGATAAAATCCATGCCCGGAGTACGGGCCCGTACAGCATGATCACGCAGCAGTCCCTGGGGGGGAAGGCCCAGTTTGGTGGCCAGCGCTTCGGCGAAATGGAGTGCTGGGCTATGCAG	GTACATTATG	2	3	2	268
M00970:52:000000000-KDLMY:1:2108:7808:21331	9	rpoB_2	TSS	G	0	G	2179	GAC	GACGCTATTATCCTGAGTAACCGCCTCGTGGAGGAGGACGTCCTGACCTCCATCCATATCGAGGAACACGAAATTGACGCCCGCGACACGAAGTTGGGCGCGGAGGAAATTACGCGCGACATCCCGAACATCTCG	GGCCATAATT	0	5	6	274					M00970:52:000000000-KDLMY:1:1103:5845:6087	9	rpoB_2	TSS	C	2	T	3089	TGG	CCTGGTGGATGATAAAATCCATCCCCGGAGTACGGGCCCGTACAGCATGCCCACGCCGCAGCCCCTGGGGGGGAAGGCCCAGTTTGGTGGCCAGCGCTTCGGCGAAATGGAGTGCTGGGCTATGCAGGCTTATGG	TGAAGCTGCA	0	3	0	204
M00970:52:000000000-KDLMY:1:2108:7825:21337	9	rpoB_2	TSS	G	0	G	2179	GAC	GACGCTATTATCCTGAGTAACCGCCTCGTGGAGGAGGACGTCCTGACCTCCATCCATATCGAGGAACACGAAATTGACGCCCGCGACACGAAGTTGGGCGCGGAGGAAATTACGCGCGACATCCCGAACATCTCG	GGCCATAATT	0	5	6	274					M00970:52:000000000-KDLMY:1:1114:13429:21516	9	rpoB_2	TSS	A	2	C	3148	CCC	AACCCCTGGGGGGGAAGGCCCAGTTTGGTGGCCAGCGCTTCGGCGAAATGGAGTGCTGGGCTATGCAGGCTTATGGTGCCGCGTATACTCTGCAGGAGCTGCTGACCATTAAGTCGGACGACACCGTGGGCCGCG	ATGATCACGC	0	1	0	272
M00970:52:000000000-KDLMY:1:2108:15803:21406	9	rpoB_2	TSS	G	0	G	2179	GAC	GACGCTATTATCCTGAGTAACCGCCTCGTGGAGGAGGACGTCCTGACCTCCATCCATATCGAGGAACACGAAATTGACGCCCGCGACACGAAGTTGGGCGCGGAGGAAATTACGCGCGACATCCCGAACATCTCG	GGCCATAATT	0	5	6	274					M00970:52:000000000-KDLMY:1:2114:11116:28500	9	rpoB_2	TSS	C	2	C	3150	CCT	CTCCTGGGGGGGAAGGCCAAGTTTGGTGGCCAGCGCTTCGGCGAAACGGAGTGCTGGGCTATGCAGGCTTATGGTGCCGCGTATACTCTGCAGGAGCTGCTGACCATTAAGTCGGCCGACACCGTGGGCCGCGTG	GATCACGCAG	0	0	0	254
M00970:52:000000000-KDLMY:1:2108:20810:21408	9	rpoB_2	TSS	G	0	G	2179	GAC	GACGCTATTATCCTGAGTAACCGCCTCGTGGAGGAGGACGTCCTGACCTCCATCCATATCGAGGAACACGAAATTGACGCCCGCGACACGAAGTTGGGCGCGGAGGAAATTACGCGCGACATCCCGAACATCTCG	GGCCATAATT	0	5	6	274					M00970:52:000000000-KDLMY:1:1105:22803:10400	9	rpoB_2	TSS	A	2	C	3164	CCC	AACCCAGTTTGGTGGCCAGCGCTTCGGCGAAATGGAGTGCTGGGCTATGCAGGCTTATGGTGCCGCGTATACTCTGCAGGAGCTGCTGACCATTAAGTCGGACGACACCGTGGGCCGCGTGAAGGTGTACGAAGC	CCCTGGGGGG	0	0	0	241
M00970:52:000000000-KDLMY:1:2108:24874:21541	9	rpoB_2	TSS	G	0	G	2179	GAC	GACGCTATTATCCTGAGTAACCGCCTCGTGGAGGAGGACGTCCTGACCTCCATCCATATCGAGGAACACGAAATTGACGCCCGCGACACGAAGTTGGGCGCGGAGGAAATTACGCGCGACATCCCGAACATCTCG	GGCCATAATT	0	5	6	274					M00970:52:000000000-KDLMY:1:1112:9260:11542	9	rpoB_2	TSS	A	2	C	3164	CCC	AACCCAGTTTGGTGGCCAGCGCTTCGGCGAAATGGAGTGCTGGGCTATGCAGGCTTATGGTGCCGCGTATACTCTGCAGGAGCTGCTGACCATTAAGTCGGACGACACCGTGGGCCGCGTGAAGGTGTACGAAGC	CCCTGGGGGG	0	0	0	252
M00970:52:000000000-KDLMY:1:2108:24889:21552	9	rpoB_2	TSS	G	0	G	2179	GAC	GACGCTATTATCCTGAGTAACCGCCTCGTGGAGGAGGACGTCCTGACCTCCATCCATATCGAGGAACACGAAATTGACGCCCGCGACACGAAGTTGGGCGCGGAGGAAATTACGCGCGACATCCCGAACATCTCG	GGCCATAATT	0	5	6	274					M00970:52:000000000-KDLMY:1:1112:7686:16584	9	rpoB_2	TSS	C	2	C	3164	CCC	CTCCCAGTTTGGTGGCCAGCGCTTCGGCGAAATGGAGTGCTGGGCTATGCAGGCTTATGGTGCCGCGTATACTCTGCAGGAGCTGCTGACCATTAAGTCGGACGACACCGTGGGCCGCGTGAAGGTGTACGAAGC	CCCTGGGGGG	0	0	0	272
M00970:52:000000000-KDLMY:1:2108:21215:21612	9	rpoB_2	TSS	G	0	G	2179	GAC	GACGCTATTATCCTGAGTAACCGCCTCGTGGAGGAGGACGTCCTGACCTCCATCCATATCGAGGAACACGAAATTGACGCCCGCGACACGAAGTTGGGCGCGGAGGAAATTACGCGCGACATCCCGAACATCTCG	GGCCATAATT	0	5	6	274					M00970:52:000000000-KDLMY:1:1114:6768:10329	9	rpoB_2	TSS	A	2	C	3164	CCC	AACCCAGTTTGGTGGCCAGCGCTTCGGCGAAATGGAGTGCTGGGCTATGCAGGCTTATGGTGCCGCGTATACTCTGCAGGAGCTGCTGACCATTAAGTCGGACGACACCGTGGGCCGCGTGAAGGTGTACGAAGC	CCCTGGGGGG	0	0	0	272
M00970:52:000000000-KDLMY:1:2108:26099:21814	9	rpoB_2	TSS	G	0	G	2179	GAC	GACGCTATTATCCTGAGTAACCGCCTCGTGGAGGAGGACGTCCTGACCTCCATCCATATCGAGGAACACGAAATTGACGCCCGCGACACGAAGTTGGGCGCGGAGGAAATTACGCGCGACATCCCGAACATCTCG	GGCCATAATT	0	5	6	268					M00970:52:000000000-KDLMY:1:2102:25893:24771	9	rpoB_2	TSS	A	2	C	3164	CCC	AACCCAGTTTGGTGGCCAGCGCTTCGGCGAAATGGAGTGCTGGGCTATGCAGGCTTATGGTGCCGCGTATACTCTGCAGGAGCTGCTGACCATTAAGTCGGACGACACCGTGGGCCGCGTGAAGGTGTACGAAGC	CCCTGGGGGG	0	0	0	252
M00970:52:000000000-KDLMY:1:2108:26120:21819	9	rpoB_2	TSS	G	0	G	2179	GAC	GACGCTATTATCCTGAGTAACCGCCTCGTGGAGGAGGACGTCCTGACCTCCATCCATATCGAGGAACACGAAATTGACGCCCGCGACACGAAGTTGGGCGCGGAGGAAATTACGCGCGACATCCCGAACATCTCG	GGCCATAATT	0	5	6	274					M00970:52:000000000-KDLMY:1:2103:4894:12750	9	rpoB_2	TSS	C	2	C	3164	CCC	CTCCCAGTTTGGTGGCCAGCGCTTCGGCGAAATGGAGTGCTGGGCTATGCAGGCTTATGGTGCCGCGTATACTCTGCAGGAGCTGCTGACCATTAAGTCGGACGACACCGTGGGCCGCGTGAAGGTGTACGAAGC	CCCTGGGGGG	0	0	0	272
M00970:52:000000000-KDLMY:1:2108:17046:22551	9	rpoB_2	TSS	G	0	G	2179	GAC	GACGCTATTATCCTGAGTAACCGCCTCGTGGAGGAGGACGTCCTGACCTCCATCCATATCGAGGAACACGAAATTGACGCCCGCGACACGAAGTTGGGCGCGGAGGAAATTACGCGCGACATCCCGAACATCTCG	GGCCATAATT	0	5	6	274					M00970:52:000000000-KDLMY:1:2112:20503:8026	9	rpoB_2	TSS	A	2	C	3164	CCC	AACCCAGTTTGGTGGCCAGCGCTTCGGCGAAATGGAGTGCTGGGCTATGCAGGCTTATGGTGCCGCGTACACTCTGCAGGAGCTGCTGACCATTAAGTCGGACGACACCGTGGGCCGCGTGAAGGTGTACGAAGC	CCCTGGGGGG	0	0	0	208
M00970:52:000000000-KDLMY:1:2108:17045:22569	9	rpoB_2	TSS	G	0	G	2179	GAC	GACGCTATTATCCTGAGTAACCGCCTCGTGGAGGAGGACGTCCTGACCTCCATCCATATCGAGGAACACGAAATTGACGCCCGCGACACGAAGTTGGGCGCGGAGGAAATTACGCGCGACATCCCGAACATCTCG	GGCCATAATT	0	5	6	274					M00970:52:000000000-KDLMY:1:1108:15280:29115	9	rpoB_2	TSS	T	2	A	3239	AGA	TGAGAAGCTGCTGACCATTAAGTCGGACGACACCGTGGGCCGCGTGAAGGTGTACGAAGCCATCGTGAAGGGCGAGAACATCCCGGAGCCGGGTATCCCGGAGTCGTTTAAAGTCCTGCTGAAGGAGCTCCAGTC	CCGCGTATAC	0	0	6	208
M00970:52:000000000-KDLMY:1:2108:5020:23246	9	rpoB_2	TSS	G	0	G	2179	GAC	GACGCTATTATCCTGAGTAACCGCCTCGTGGAGGAGGACGTCCTGACCTCCATCCATATCGAGGAACACGAAATTGACGCCCGCGACACGAAGTTGGGCGCGGAGGAAATTACGCGCGACATCCCGAACATCTCG	GGCCATAATT	0	5	6	274					M00970:52:000000000-KDLMY:1:2102:14328:15537	9	rpoB_2	TSS	T	2	A	3239	AGA	TGAGAAGCTGCTGACCATTAAGTCGGACGACACCGTGGGCCGCGTGAAGGTGTACGAAGCCATCGTGAAGGGCGAGAACATCCCGGAGCCGGGTATCCCGGAGTCGTTTAAAGTCCTGCTGAAGGAGCTCCAGTC	CCGCGTATAC	0	0	6	248
M00970:52:000000000-KDLMY:1:2108:19730:23645	9	rpoB_2	TSS	G	0	G	2179	GAC	GACGCTATTATCCTGAGTAACCGCCTCGTGGAGGAGGACGTCCTGACCTCCATCCATATCGAGGAACACGAAATTGACGCCCGCGACACGAAGTTGGGCGCGGAGGAAATTACGCGCGACATCCCGAACATCTCG	GGCCATAATT	0	5	6	274					M00970:52:000000000-KDLMY:1:2106:21945:25241	9	rpoB_2	TSS	T	2	A	3239	AGA	TGAGAAGCTGCTGACCATTAAGTCGGACGACACCGTGGGCCGCGTGAAGGTGTACGAAGCCATCGTGAAGGGCGAGAACATCCCGGAGCCGGGTATCCCGGAGTCGTTTAAAGTCCTGCTGAAGGAGCTCCAGTC	CCGCGTATAC	0	0	6	208
M00970:52:000000000-KDLMY:1:2108:17745:24100	9	rpoB_2	TSS	G	0	G	2179	GAC	GACGCTATTATCCTGAGTAACCGCCTCGTGGAGGAGGACGTCCTGACCTCCATCCATATCGAGGAACACGAAATTGACGCCCGCGACACGAAGTTGGGCGCGGAGGAAATTACGCGCGACATCCCGAACATCTCG	GGCCATAATT	0	5	6	274					M00970:52:000000000-KDLMY:1:1102:22553:27123	9	rpoB_2	TSS	A	2	A	3242	AGC	AAAGCTGCTGACCATTAAGTCGGACGACACCGTGGGCCGCGTGAAGGTGTACGAAGCCATCGTGAAGGGCGAGAACATCCCGGAGCCGGGTATCCCGGAGTCGTTTAAAGTCCTGCTGAAGGAGCTCCAGTCCCT	CGTATACTCT	3	4	3	272
M00970:52:000000000-KDLMY:1:2108:17735:24119	9	rpoB_2	TSS	G	0	G	2179	GAC	GACGCTATTATCCTGAGTAACCGCCTCGTGGAGGAGGACGTCCTGACCTCCATCCATATCGAGGAACACGAAATTGACGCCCGCGACACGAAGTTGGGCGCGGAGGAAATTACGCGCGACATCCCGAACATCTCG	GGCCATAATT	0	5	6	274					M00970:52:000000000-KDLMY:1:1104:18846:28422	9	rpoB_2	TSS	A	2	A	3242	AGC	AAAGCTGCTGACCATTAAGTCGGACGACACCGTGGGCCGCGTGAAGGTGTACGAAGCCATCGTGAAGGGCGAGAACATCCCGGAGCCGGGTATCCCGGAGTCGTTTAAAGTCCTGCTGAAGGAGCTCCAGTCCCT	CGTATACTCT	3	4	3	272
M00970:52:000000000-KDLMY:1:2108:7395:24221	9	rpoB_2	TSS	G	0	G	2179	GAC	GACGCTATTATCCTGAGTAACCGCCTCGTGGAGGAGGACGTCCTGACCTCCATCCATATCGAGGAACACGAAATTGACGCCCGCGACACGAAGTTGGGCGCGGAGGAAATTACGCGCGACATCCCGAACATCTCG	GGCCATAATT	0	5	6	274					M00970:52:000000000-KDLMY:1:1111:12016:4911	9	rpoB_2	TSS	A	2	A	3242	AGC	AAAGCTGCTGACCATTAAGTCGGACGACACCGTGGGCCGCGTGAAGGTGTACGAAGCCATCGTGAAGGGCGAGAACATCCCGGAGCCGGGTATCCCGGAGTCGTTTAAAGTCCTGCTGAAGGAGCTCCAGTCCCT	CGTATACTCT	3	4	3	272
M00970:52:000000000-KDLMY:1:2108:20843:24406	9	rpoB_2	TSS	G	0	G	2179	GAC	GACGCTATTATCCTGAGTAACCGCCTCGTGGAGGAGGACGTCCTGACCTCCATCCATATCGAGGAACACGAAATTGACGCCCGCGACACGAAGTTGGGCGCGGAGGAAATTACGCGCGACATCCCGAACATCTCG	GGCCATAATT	0	5	6	272					M00970:52:000000000-KDLMY:1:2101:16857:24253	9	rpoB_2	TSS	A	2	A	3242	AGC	AAAGCTGCTGACCATTAAGTCGGACGACACCGTGGGCCGCGTGAAGGTGTACGAAGCCATCGTGAAGGGCGAGAACATCCCGGAGCCGGGTATCCCGGAGTCGTTTAAAGTCCTGCTGAAGGAGCTCCAGTCCCT	CGTATACTCT	3	4	3	272
M00970:52:000000000-KDLMY:1:2108:19386:24491	9	rpoB_2	TSS	G	0	G	2179	GAC	GACGCTATTATCCTGAGTAACCGCCTCGTGGAGGAGGACGTCCTGACCTCCATCCATATCGAGGAACACGAAATTGACGCCCGCGACACGAAGTTGGGCGCGGAGGAAATTACGCGCGACATCCCGAACATCTCG	GGCCATAATT	0	5	6	274					M00970:52:000000000-KDLMY:1:2104:20551:14062	9	rpoB_2	TSS	A	2	A	3242	AGC	AAAGCTGCTGACCATTAAGTCGGACGACACCGTGGGCCGCGTGAAGGTGTACGAAGCCATCGTGAAGGGCGAGAACATCCCGGAGCCGGGTATCCCGGAGTCGTTTAAAGTCCTGCTGAAGGAGCTCCAGTCCCT	CGTATACTCT	3	4	3	210
M00970:52:000000000-KDLMY:1:2108:8123:24945	9	rpoB_2	TSS	G	0	G	2179	GAC	GACGCTATTATCCTGAGTAACCGCCTCGTGGAGGAGGACGTCCTGACCTCCATCCATATCGAGGAACACGAAATTGACGCCCGCGACACGAAGTTGGGCGCGGAGGAAATTACGCGCGACATCCCGAACATCTCG	GGCCATAATT	0	5	6	274					M00970:52:000000000-KDLMY:1:2114:24040:13198	9	rpoB_2	TSS	A	2	A	3242	AGC	AAAGCTGCTGACCATTAAGTCGGACGACACCGTGGGCCGCGTGAAGGTGTACGAAGCCATCGTGAAGGGCGAGAACATCCCGGAGCCGGGTATCCCGGAGTCGTTTAAAGTCCTGCTGAAGGAGCTCCAGTCCCT	CGTATACTCT	3	4	3	272
M00970:52:000000000-KDLMY:1:2108:17745:25765	9	rpoB_2	TSS	G	0	G	2179	GAC	GACGCTATTATCCTGAGTAACCGCCTCGTGGAGGAGGACGTCCTGACCTCCATCCATATCGAGGAACACGAAATTGACGCCCGCGACACGAAGTTGGGCGCGGAGGAAATTACGCGCGACATCCCGAACATCTCG	GGCCATAATT	0	5	6	268					M00970:52:000000000-KDLMY:1:1106:3144:13802	9	rpoB_2	TSS	A	2	C	3244	CTG	AACTGCTGACCATTAAGTCGGCCGACACCGTGGGCCGCGTGAAGGTGTACGAAGCCATCGTGAAGGGCGAGAACATCCCGGAGCCGGGTATCCCGGAGTCGTTTAAAGTCCTGCTTAAGGAGCTCCAGTCCCTCT	TATACTCTGC	1	2	1	262
M00970:52:000000000-KDLMY:1:2108:14878:25946	9	rpoB_2	TSS	G	0	G	2179	GAC	GACGCTATTATCCTGAGTAACCGCCTCGTGGAGGAGGACGTCCTGACCTCCATCCATATCGAGGAACACGAAATTGACGCCCGCGACACGAAGTTGGGCGCGGAGGAAATTACGCGCGACATCCCGAACATCTCG	GGCCATAATT	0	5	6	266					M00970:52:000000000-KDLMY:1:1114:25234:10204	9	rpoB_2	TSS	A	2	C	3244	CTG	AACTGCTGACCATTAAGTCGGACGACACCGTGGGCCGCGAGAAGGTGTACGAAGCCATCGTGAAGGTCGAGAACATCCCGGAGCCGGGTATCCCGGAGTCGTTTAAAGTCCTGCTGAAGGAGCTCCAGTCCCTCT	TATACTCTGC	1	2	1	266
M00970:52:000000000-KDLMY:1:2108:16140:26119	9	rpoB_2	TSS	G	0	G	2179	GAC	GACGCTATTATCCTGAGTAACCGCCTCGTGGAGGAGGACGTCCTGACTTCCATCCATATCGAGGAACACGAAATTGACGCCCGCGAAACGAAGTTGGGCGCGGAGGAAATTACGCGCGACATCCCGAACATCTCG	GGCCATAATT	0	5	6	256					M00970:52:000000000-KDLMY:1:2103:6056:5235	9	rpoB_2	TSS	A	2	C	3244	CTG	ATCTGCTGACCATTAAGTCGGACGACACCGTGGGCCGCGTGAAGGTGTACGAAGCCATCGTGAAGGGCGAGAACATCCCGGAGCCGGGTATCCCGGAGTCGTTTAAAGTCCTGCTGAAGGAGCTCCAGTCCCTCT	TATACTCTGC	1	2	1	252
M00970:52:000000000-KDLMY:1:2108:8708:26640	9	rpoB_2	TSS	G	0	G	2179	GAC	GACGCTATTATCCTGAGTAACCGCCTCGTGGAGGAGGACGTCCTGACCTCCATCCATATCGAGGAACACGAAATTGACGCCCGCGACACGAAGTTGGGCGCGGAGGAAATTACGCGCGACATCCCGAACATCTCG	GGCCATAATT	0	5	6	274					M00970:52:000000000-KDLMY:1:2105:6056:5405	9	rpoB_2	TSS	A	2	C	3244	CTT	ACCTTCTTACCATTAAGTCGGACGACACCGTGGGCCGCGTGAAGGTGTACGAAGCCATCGTGAAGGGCGAGAACATCCCGGAGCCGGGTATCCCGGAGTCGTTTAAAGTCCTGCTGAAGGAGCTCCAGTCCCTCT	TATACTCTGC	1	2	1	248
M00970:52:000000000-KDLMY:1:2108:8683:26645	9	rpoB_2	TSS	G	0	G	2179	GAC	GACGCTATTATCCTGAGAAACCGCCTCGTGGAGGAGGACGTCCTGACCTCCATCCATATCGAGGAACACGAAATTGACGCCCGCGACAAGAAGCTGGGCGCGGAGGAAATTACGCGCGACATGCCGAACATCTCG	GGCCATAATT	0	5	6	258					M00970:52:000000000-KDLMY:1:2106:18795:2344	9	rpoB_2	TSS	A	2	C	3244	CTT	AACTTCTTCCCATTCAGTCGGCCGACACCGTGGGCCGCGTGAAGGTGTACGAAGCCATCGTGAAGGGCGAGAACATCCCGGAGCCGGGTATCCCGGAGTCGTTTAAAGTCCTGCTGAAGGAGCTCCAGTCCCTCT	TATACTCTGC	1	2	1	240
M00970:52:000000000-KDLMY:1:2108:18708:26766	9	rpoB_2	TSS	G	0	G	2179	GAC	GACGCTATTATCCTGAGTAACCGCCTCGTGGAGGAGGACGTCCTGACCTCCATCCATATCGAGGAACACGAAATTGACGCCCGCGACACGAAGTTGGGCGCGGAGGAAATTACGCGCGACATCCCGAACATCTCG	GGCCATAATT	0	5	6	272					M00970:52:000000000-KDLMY:1:2112:19695:21182	9	rpoB_2	TSS	G	2	T	3245	TGC	GTTGCTGACCATTAAGTCGGACGACACCGTGGGCCGCGTGAAGGTGTACGAAGCCATCGTGAAGGGCGAGAACATCCCGGAGCCGGGTATCCCGGAGTCGTTTAAAGTCCTGCTGAAGGAGCTCCAGTCCCTCTG	ATACTCTGCA	2	1	2	210
M00970:52:000000000-KDLMY:1:2108:17022:26974	9	rpoB_2	TSS	G	0	G	2179	GAC	GACGCTATTATCCTGAGTAACCGCCTCGTGGAGGAGGACGTCCTGACCTCCATCCATATCGAGGAACACGAAATTGACGCCCGCGACACGAAGTTGGGCGCGGAGGAAATTACGCGCGACATCCCGAACATCTCG	GGCCATAATT	0	5	6	274					M00970:52:000000000-KDLMY:1:2112:19703:21202	9	rpoB_2	TSS	G	2	T	3245	TGC	GTTGCTGACCATTAAGTCGGACGACACCGTGGGCCGCGTGAAGGTGTACGAAGCCATCGTGAAGGGCGAGAACATCCCGGAGCCGGGTATCCCGGAGTCGTTTAAAGTCCTGCTGAAGGAGCTCCAGTCCCTCTG	ATACTCTGCA	2	1	2	210
M00970:52:000000000-KDLMY:1:2108:14409:27356	9	rpoB_2	TSS	G	0	G	2179	GAC	GACGCTATTATCCTGAGTAACCGCCTCGTGGAGGAGGACGTCCTGACCTCCATCCATATCGAGGAACACGAAATTGACGCCCGCGACACGAAGTTGGGCGCGGAGGAAATTACGCGCGACATCCCGAACATCTCG	GGCCATAATT	0	5	6	274					M00970:52:000000000-KDLMY:1:2105:14142:1799	9	rpoB_2	TSS	C	2	A	3253	ATT	CTATTAAGTCGGACGACACCGTGGGCCGCGTGAAGGTGTAAGAAGCCATCGTGAAGGGCGAGAACATCCCGGAGCCGGGTATCCCGGAGTCGTTTAAAGTCCTGCTGAAGGAGCTCCAGTCCCTCTGCCTGAACG	CAGGAGCTGC	0	0	0	270
M00970:52:000000000-KDLMY:1:2108:13820:27415	9	rpoB_2	TSS	G	0	G	2179	GAC	GACGCTATTATCCTGAGTAACCGCCTCGTGGAGGAGGACGTCCTGACCTCCATCCATATCGAGGAACACGAAATTGACGCCCGCGACACGAAGTTGGGCGCGGAGGAAATTACGCGCGACATCCCGAACATCTCG	GGCCATAATT	0	5	6	274					M00970:52:000000000-KDLMY:1:2112:11180:12746	9	rpoB_2	TSS	C	2	T	3272	TGG	CATGGGCCGCGTGAAGGTGTACGAAGCCATCGTGAAGGGCGAGAACATCCCGGAGCCGGGTATCCCGGAGTCGTTTAAAGTCCTGCTGAAGGAGCTCCAGTCCCTCTGCCTGAACGTGGAAGTCCTGTCGTCCGA	AGTCGGACGA	0	0	0	264
M00970:52:000000000-KDLMY:1:2108:14634:27502	9	rpoB_2	TSS	G	0	G	2179	GAC	GACGCTATTATCCTGAGTAACCGCCTCGTGGAGGAGGACGTCCTGACCTCCATCCATATCGAGGAACACGAAATTGACGCCCGCGACACGAAGTTGGGCGCGGAGGAAATTACGCGCGACATCCCGAACATCTCG	GGCCATAATT	0	5	6	274					M00970:52:000000000-KDLMY:1:2101:28125:18665	9	rpoB_2	TSS	C	2	A	3298	ATC	CAATCGTGAAGGGCGAGAACATCCCGGAGCCGGGTATCCCGGAGTCGTTTAAAGTCCTGCTGAAGGAGCTCCAGTCCCTCTGCCTGAACGTGGAAGTCCTGTCGTCCGACGGCGCCGCCATCGAGCTGCGGGAGG	AAGGTGTACG	0	1	7	270
M00970:52:000000000-KDLMY:1:2108:14636:27520	9	rpoB_2	TSS	G	0	G	2179	GAC	GACGCTATTATCCTGAGTAACCGCCTCGTGGAGGAGGACGTCCTGACCTCCATCCATATCGAGGAACACGAAATTGACGCCCGCGACACGAAGTTGGGCGCGGAGGAAATTACGCGCGACATCCCGAACATCTCG	GGCCATAATT	0	5	6	274					M00970:52:000000000-KDLMY:1:1114:27764:10960	9	rpoB_2	TSS	C	2	T	3302	TGA	CCTGAAGGGCGAGAACATCCCGGAGCCGGGTATCCCGGAGTCGTTTAAAGTCCTGCTGAAGGAGCTCCAGTCCCTCTGCCTGAACGTGGAAGTCCTGTCGTCCGACGGCGCCGCCATCGAGCTGCGGGAGGG	TGTACGAAGC	0	0	3	269
M00970:52:000000000-KDLMY:1:2108:13210:27562	9	rpoB_2	TSS	G	0	G	2179	GAC	GACGCTATTATCCTGAGTAACCGCCTCGTGGAGGAGGACGTCCTGACCTCCATCCATATCGAGGAACACGAAATTGACGCCCGCGACACGAAGTTGGGCGCGGAGGAAATTACGCGCGACATCCCGAACATCTCG	GGCCATAATT	0	5	6	274					M00970:52:000000000-KDLMY:1:1114:12545:24855	9	rpoB_2	TSS	C	2	G	3310	GAG	CTGAGAACATCCCGGAGCCGGGTATCCCGGAGTCGTTTAAAGTCCTGCTGAAGGAGCTCCAGTCCCTCTGCCTGAACGTGGAAGTCCTGTCGTCCGACGGCGCCGCCATCGAGCTGCGGGAGGGAGAGGACGAGG	GCCATCGTGA	0	4	0	272
M00970:52:000000000-KDLMY:1:2108:17283:27885	9	rpoB_2	TSS	G	0	G	2179	GAC	GACGCTATTATCCTGAGTAACCGCCTCGTGGAGGAGGACGTCCTGACCTCCATCCATATCGAGGAACACGAAATTGACGCCCGCGACACGAAGTTGGGCGCGGAGGAAATTACGCGCGACATCCCGAACATCTCG	GGCCATAATT	0	5	6	274					M00970:52:000000000-KDLMY:1:2107:24165:15893	9	rpoB_2	TSS	C	2	G	3310	GAG	CTGAGAACATCCCGGAGCCGGGTATCCCGGAGTCGTTTAAAGTCCTGCTGAAGGAGCTCCAGTCCCTCTGCCTGAACGTGGAAGTCCTGTCGTCCGACGGCGCCGCCATCGAGCTGCGGGAGGGAGAGGACGAGG	GCCATCGTGA	0	4	0	272
M00970:52:000000000-KDLMY:1:2108:17297:27901	9	rpoB_2	TSS	G	0	G	2179	GAC	GACGCTATTATCCTGAGTAACCGCCTCGTGGAGGAGGACGTCCTGACCTCCATCCATATCGAGGAACACGAAATTGACGCCCGCGACACGAAGTTGGGCGCGGAGGAAATTACGCGCGACATCCCGAACATCTCG	GGCCATAATT	0	5	6	274					M00970:52:000000000-KDLMY:1:1111:18928:19005	9	rpoB_2	TSS	C	2	T	3317	TCC	CTTCCCGGAGCCGGGTATCCCGGAGTCGTTTAAAGTCCTGCTGAAGGAGCTCCAGTCCCTCTGCCTGAACGTGGAAGTCCTGTCGTCCGACGGCGCCGCCATCGAGCTGCGGGAGGGAGAGGACGAGGACCTGGA	TGAAGGGCGA	0	0	0	272
M00970:52:000000000-KDLMY:1:2109:16390:1688	9	rpoB_2	TSS	G	0	G	2179	GAC	GACGCTATTATCCTGAGTAACCGCCTCGTGGAGGAGGACGTCCTGACCTCCATCCATATCGAGGAACACGAAATTGACGCCCGCGACACGAAGTTGGGCGCGGAGGAAATTACGCGCGACATCCCGAACATCTCG	GGCCATAATT	0	5	6	272					M00970:52:000000000-KDLMY:1:1114:21201:23389	9	rpoB_2	TSS	C	2	T	3317	TCC	CTTCCCGGAGCCGGGTATCCCGGAGTCGTTTAAAGTCCTGCTGAAGGAGCTCCAGTCCCTCTGCCTGAACGTGGAAGTCCTGTCGTCCGACGGCGCCGCCATCGAGCTGCGGGAGGGAGAGGACGAGGACCTGGA	TGAAGGGCGA	0	0	0	252
M00970:52:000000000-KDLMY:1:2109:15157:2533	9	rpoB_2	TSS	G	0	G	2179	GAC	GACGCTATTATCCTGAGTAACCGCCTCGTGGAGGAGGACGTCCTGACCTCCATCCATATCGAGGAACACGAAATTGACGCCCGCGACACGAAGTTGGGCGCGGAGGAAATTACGCGCGACATCCCGAACATCTCG	GGCCATAATT	0	5	6	274					M00970:52:000000000-KDLMY:1:2101:13529:1653	9	rpoB_2	TSS	C	2	T	3317	TCC	CCTCCCGGAGCCGGGTATCCCGGAGTCGTTTAAAGTCCTGCTGAAGGAGCTCCAGTCCCTCTGCCTGAACGTGGAAGTCCTGTCGTCCGACGGCGCCGCCATCGAGCTGCGGGAGGGAGAGGACGAGGACCTGGA	TGAAGGGCGA	0	0	0	252
M00970:52:000000000-KDLMY:1:2109:10540:2645	9	rpoB_2	TSS	G	0	G	2179	GAC	GACGCGATTATCCTGAGTAACCGCCTCGTGGAGGAGGACGTCCTGACCTCCATCCATATCGAGGAACACGAAATTGACGCCCGCGACACGAAGTTGGGCGCGGAGGAAATTACGCGCGACATCCCGAACATCTCG	GGCCATAATT	0	5	6	272					M00970:52:000000000-KDLMY:1:1107:23244:25478	9	rpoB_2	TSS	A	2	C	3334	CCT	AACCTGAGTCGTTTAAAGTCCTGCTGAAGGAGCTCCAGTCCCTCTGCCTGAACGTGGAAGTCCTGTCGTCCGACGGCGCCGCCATCGAGCTGCGGGAGGGAGAGGACGAGGACCTGGAGCGAGACTGAGAACTAC	CCGGAGCCGG	0	0	0	234
M00970:52:000000000-KDLMY:1:2109:21301:2665	9	rpoB_2	TSS	G	0	G	2179	GAC	GACGCTATTATCCTGAGTAACCGCCTCGGGGAGGAGGACGACCTGACCTCCATCCATATCCAGGAACACGAAATTGACGCCCGCGACACGAAGTTGGGCGCGGAGGAAATTACGCGCGACATCCCGAACATCTCG	GGCCATAATT	0	5	6	264					M00970:52:000000000-KDLMY:1:1110:6312:9318	9	rpoB_2	TSS	C	2	G	3337	GAG	CTGAGAAGTTTAAAGTCCTGCTGAAGGAGCTCCAGTCCCTCTGCCTGAACGTGGAAGTCCTGTCGTCCGACGGCGCCGCCATCGAGCTGCGGGAGGGAGAGGACGAGGACCTGGAGCGAGCCGCGGCGAACCTGG	GAGCCGGGTA	0	0	9	268
M00970:52:000000000-KDLMY:1:2109:9735:3240	9	rpoB_2	TSS	G	0	G	2179	GAC	GACGCTATTATCCTGAGTAACCGCCTCGTGGAGGAGGACGTCCTGACCTCCATCCATATCGAGGAACACGAAATTGACGCCCGCGACACGAAGTTGGGCGCGGAGGAAATTACGCGCGACATCCCGAACATCTCG	GGCCATAATT	0	5	6	274					M00970:52:000000000-KDLMY:1:1111:21675:8170	9	rpoB_2	TSS	C	2	G	3337	GAG	CTGAGAAGTTTAAAGTCCTGCTGAAGGAGCTCCAGTCCCTCTGCCTGAACGTGGAAGTCCTGTCGTCCGACGGCGCCGCCATCGAGCTGCGGGAGGGAGAGGACGAGGACCTGGAGCGAGCCGCGGCGAACCTGG	GAGCCGGGTA	0	0	9	269
M00970:52:000000000-KDLMY:1:2109:16550:4127	9	rpoB_2	TSS	G	0	G	2179	GAC	GACGCTATTATCCTGAGTAACCGCCTCGTGGAGGAGGACGTCCTGACCTCCATCCATATCGAGGAACACGAAATTGACGCCCGCGACACGAAGTTGGGCGCGGAGGAAATTACGCGCGACATCCCGAACATCTCG	GGCCATAATT	0	5	6	274					M00970:52:000000000-KDLMY:1:2113:20425:5446	9	rpoB_2	TSS	C	2	G	3337	GAG	CTGAGAAGTTTAAAGTCCTGCTGAAGGAGCTCCAGTCCCTCTGCCTGAACGTGGAAGTCCTGTCGTCCGACGGCGCCGCCATCGAGCTGCGGGAGGGAGAGGACGAGGACCTGGAGCGAGCCGCGGCGAACCTGG	GAGCCGGGTA	0	0	9	268
M00970:52:000000000-KDLMY:1:2109:11106:4275	9	rpoB_2	TSS	G	0	G	2179	GAC	GACGCTATTATCCTGAGTAACCGCCTCGTGGAGGAGGACGTCCTGACCTCCATCCATATCGAGGAACACGAAATTGACGCCCGCGACACGAAGTTGGGCGCGGAGGAAATTACGCGCGACATCCCGAACATCTCG	GGCCATAATT	0	5	6	274					M00970:52:000000000-KDLMY:1:2113:15672:18257	9	rpoB_2	TSS	C	2	G	3337	GAG	CTGAGAAGTTTAAAGTCCTGCTGAAGGAGCTCCAGTCCCTCTGCCTGAACGTGGAAGTCCTGTCGTCCGACGGCGCCGCCATCGAGCTGCGGGAGGGAGAGGACGAGGACCTGGAGCGAGCCGCGGCGAACCTGG	GAGCCGGGTA	0	0	9	268
M00970:52:000000000-KDLMY:1:2109:23620:4345	9	rpoB_2	TSS	G	0	G	2179	GAC	GACGCTATTATCCTGAGTAACCGCCTCGTGGAGGAGGACGTCCTGACCTCCATCCATATCGAGGAACACGAAATTGACGCCCGCGACACGAAGTTGGGCGCGGAGGAAATTACGCGCGACATCCCGAACATCTCG	GGCCATAATT	0	5	6	274					M00970:52:000000000-KDLMY:1:2106:19322:13470	9	rpoB_2	TSS	A	2	C	3341	CGT	ACCGTTTAAAGTCCTGCTGAAGGAGCTCCAGTCCCTCTGCCTGAACGTGGAAGTCCTGTCGTCCGACGGCGCCGCCATCGAGCTGCGGGAGGGAGAGGACGAGGACCTGGAGCGAGCCGCGGCGAACCTGGGTAT	CGGGTATCCC	0	0	5	272
M00970:52:000000000-KDLMY:1:2109:15529:4552	9	rpoB_2	TSS	G	0	G	2179	GAC	GACGCTATTATCCTGAGTAACCGCCTCGTGGAGGAGGACGTCCTGACCTCCATCCATATCGAGGAACACGAAATTGACGCCCGCGACACGAAGTTGGGCGCGGAGGAAATTACGCGCGACATCCCGAACATCTCG	GGCCATAATT	0	5	6	274					M00970:52:000000000-KDLMY:1:1105:16171:11991	9	rpoB_2	TSS	G	2	T	3343	TTT	GTTTTAAAGTCCTGCTGAAGGAGCTCCAGTCCCTCTGCCTGAACGTGGAAGTCCTGTCGTCCGACGGCGCCGCCATCGAGCTGCGGGAGGGAGAGGACGAGGACCTGGAGCGAGCCGCGGCGAACCTGGGTATCA	GGTATCCCGG	0	0	3	272
M00970:52:000000000-KDLMY:1:2109:8863:5216	9	rpoB_2	TSS	G	0	G	2179	GAC	GACGCTATTATCCTGAGTAACCGCCTCGTGGAGGAGGACGTCCTGACCTCCATCCATATCGAGGAACACGAAATTGACGCCCGCGACACGAAGTTGGGCGCGGAGGAAATTACGCGCGACATCCCGAACATCTCG	GGCCATAATT	0	5	6	274					M00970:52:000000000-KDLMY:1:1105:10199:23610	9	rpoB_2	TSS	G	2	T	3343	TTT	GTTTTAAAGTCCTGCTGAAGGAGCTCCAGTCCCTCTGCCTGAACGTGGAAGTCCTGTCGTCCGACGGCGCCGCCATCGAGCTGCGGGAGGGAGAGGACGAGGACCTGGAGCGAGCCGCGACGAACCTGGGTATCA	GGTATCCCGG	0	0	3	270
M00970:52:000000000-KDLMY:1:2109:6661:5265	9	rpoB_2	TSS	G	0	G	2179	GAC	GACGCTATTATCCTGAGTAACCGCCTCGTGGAGGAGGACGTCCTGACCTCCATCCATATCGAGGAACACGAAATTGACGCCCGCGACACGAAGTTGGGCGCGGAGGAAATTACGCGCGACATCCCGAACATCTCG	GGCCATAATT	0	5	6	274					M00970:52:000000000-KDLMY:1:1105:10186:23626	9	rpoB_2	TSS	G	2	T	3343	TTT	GTTTTAAAGTCCTGCTGAAGGAGCTCCAGTCCCTCTGCCTGAACGTGGAAGTCCTGTCGTCCGACGGCGCCGCCATCGAGCTGCGGGAGGGAGAGGACGAGGACCTGGAGCGAGCCGCGGCGAACCTGGGTATCA	GGTATCCCGG	0	0	3	272
M00970:52:000000000-KDLMY:1:2109:15422:5627	9	rpoB_2	TSS	G	0	G	2179	GAC	GACGCTATTATCCTGAGTAACCGCCTCGTGGAGGAGGACGTCCTGACCTCCATCCATATCGAGGAACACGAAATTGACGCCCGCGACACGAAGTTGGGCGCGGAGGAAATTACGCGCGACATCCCGAACATCTCG	GGCCATAATT	0	5	6	274					M00970:52:000000000-KDLMY:1:1106:17694:4617	9	rpoB_2	TSS	G	2	T	3343	TTT	GTTTTAAAGTCCTGCTGAAGGAGCTCCAGTCCCTCTGCCTGAACGTGGAAGTCCTGTCGTCCGACGGCGCCGCCATCGAGCTGCGGGAGGGAGAGGACGAGGACCTGGAGCGAGCCGCGGCGAACCTGGGTATCA	GGTATCCCGG	0	0	3	273
M00970:52:000000000-KDLMY:1:2109:20580:6033	9	rpoB_2	TSS	G	0	G	2179	GAC	GACGCTATTATCCTGAGTAACCGCCTCGTGGAGGAGGACGTCCTGACCTCCATCCATATCGAGGAACACGAAATTGACGCCCGCGACACGAAGTTGGGCGCGGAGGAAATTACGCGCGCCATCCCGAACATCTCG	GGCCATAATT	0	5	6	272					M00970:52:000000000-KDLMY:1:1108:13830:12203	9	rpoB_2	TSS	G	2	T	3343	TTT	GTTTTAAAGTCCTGCTGAAGGAGCTCCAGTCCCTCTGCCTGAACGTGGAAGTCCTGTCGTCCGACGGCGCCGCCATCGAGCTGCGGGAGGGAGAGGACGAGGACCTGGAGCGAGCCGCGGCGAACCTGGGTATCA	GGTATCCCGG	0	0	3	272
M00970:52:000000000-KDLMY:1:2109:12784:6063	9	rpoB_2	TSS	G	0	G	2179	GAC	GACGCTATTATCCTGAGTAACCGCCTCGTGGAGGAGGACGTCCTGACCTCCATCCATATCGAGGAACACGAAATTGACGCCCGCGACACGAAGTTGGGCGCGGAGGAAATTACGCGCGACATCCCGAACATCTCG	GGCCATAATT	0	5	6	274					M00970:52:000000000-KDLMY:1:1109:19588:9880	9	rpoB_2	TSS	G	2	T	3343	TTT	GTTTTAAAGTCCTGCTGAAGGAGCTCCAGTCCCTCTGCCTGAACGTGGAAGTCCTGTCGTCCGACGGCGCCGCCATCGAGCTGCGGGAGGGAGAGGACGAGGACCTGGAGCGAGCCGCGGCGAACCTGGGTATCA	GGTATCCCGG	0	0	3	272
M00970:52:000000000-KDLMY:1:2109:11863:6065	9	rpoB_2	TSS	G	0	G	2179	GAC	GACGCTATTATCCTGAGTAACCGCCTCGTGGAGGAGGACGTCCTGACCTCCATCCATATCGAGGAACACGAAATTGACGCCCGCGACACGAAGTTGGGCGCGGAGGAAATTACGCGCGACATCCCGAACATCTCG	GGCCATAATT	0	5	6	274					M00970:52:000000000-KDLMY:1:1109:10023:16371	9	rpoB_2	TSS	G	2	T	3343	TTT	GTTTTAAAGTCCTGCTGAAGGAGCTCCAGTCCCTCTGCCTGAACGTGGAAGTCCTGTCGTCCGACGGCGCCGCCATCGAGCTGCGGGAGGGAGAGGACGAGGACCTGGAGCGAGCCGCGGCGAACCTGGGTATCA	GGTATCCCGG	0	0	3	272
M00970:52:000000000-KDLMY:1:2109:15257:6167	9	rpoB_2	TSS	G	0	G	2179	GAC	GACGCTATTATCCTGAGTAACCGCCTCGTGGAGGAGGACGTCCTGACCTCCATCCATATCGAGGAACACGAAATTGACGCCCGCGACACGAAGTTGGGCGCGGAGGAAATTACGCGCGACATCCCGAACATCTCG	GGCCATAATT	0	5	6	274					M00970:52:000000000-KDLMY:1:1110:22192:12250	9	rpoB_2	TSS	G	2	T	3343	TTT	GTTTTAAAGTCCTGCTGAAGGAGCTCCAGTCCCTCTGCCTGAACGTGGAAGTCCTGTCGTCCGACGGCGCCGCCATCGAGCTGCGGGAGGGAGAGGACGAGGACCTGGAGCGAGCCGCGGCGAACCTGGGTATCA	GGTATCCCGG	0	0	3	272
M00970:52:000000000-KDLMY:1:2109:12432:6505	9	rpoB_2	TSS	G	0	G	2179	GAC	GACGCTATTATCCTGAGTAACCGCCTCGTGGAGGAGGACGTCCTGACCTCCATCCATATCGAGGAACACGAAATTGACGCCCGCGACACGAAGTTGGGCGCGGAGGAAATTACGCGCGACATCCCGAACATCTCG	GGCCATAATT	0	5	6	274					M00970:52:000000000-KDLMY:1:1110:25474:18478	9	rpoB_2	TSS	G	2	T	3343	TTT	GTTTTAAAGTCCTGCTGAAGGAGCTCCAGTCCCTCTGCCTGAACGTGGAAGTCCTGTCGTCCGACGGCGCCGCCATCGAGCTGCGGGAGGGAGAGGACGAGGACCTGGAGCGAGCCGCGGCGAACCTGGGTATCA	GGTATCCCGG	0	0	3	272
M00970:52:000000000-KDLMY:1:2109:5822:6557	9	rpoB_2	TSS	G	0	G	2179	GAC	GACGCTATTATCCTGAGTAACCGCCTCGTGGAGGAGGACGTCCTGACCTCCATCCATATCGAGGAACACGAAATTGACGCCCGCGACACGAAGTTGGGCGCGGAGGAAATTACGCGCGACATCCCGAACATCTCG	GGCCATAATT	0	5	6	274					M00970:52:000000000-KDLMY:1:1112:20817:12226	9	rpoB_2	TSS	G	2	T	3343	TTT	GTTTTAAAGTCCTGCTGAAGGAGCTCCAGTCCCTCTGCCTGAACGTGGAAGTCCTGTCGTCCGACGGCGCCGCCATCGAGCTGCGGGAGGGAGAGGACGAGGACCTGGAGCGAGCCGCGGCGAACCTGGGTATCA	GGTATCCCGG	0	0	3	273
M00970:52:000000000-KDLMY:1:2109:6461:6578	9	rpoB_2	TSS	G	0	G	2179	GAC	GACGCTATTATCCTGAGTAACCGCCTCGTGGAGGAGGACGTCCTGACCTCCATCCATATCGAGGAACACGAAATTGACGCCCGCGACACGAAGTTGGGCGCGGAGGAAATTACGCGCGACATCCCGAACATCTCG	GGCCATAATT	0	5	6	274					M00970:52:000000000-KDLMY:1:1113:9881:12181	9	rpoB_2	TSS	G	2	T	3343	TTT	GTTTTAAAGTCCTGCTGAAGGAGCTCCAGTCCCTCTGCCTGAACGTGGAAGTCCTGTCGTCCGACGGCGCCGCCATCGAGCTGCGGGAGGGAGAGGACGAGGACCTGGAGCGAGCCGCGGCGAACCTGGGTATCA	GGTATCCCGG	0	0	3	272
M00970:52:000000000-KDLMY:1:2109:6480:6579	9	rpoB_2	TSS	G	0	G	2179	GAC	GACGCTATTATCCTGAGTAACCGCCTCGTGGAGGAGGACGTCCTGACCTCCATCCATATCGAGGAACACGAAATTGACGCCCGCGACACGAAGTTGGGCGCGGAGGAAATTACGCGCGACATCCCGAACATCTCG	GGCCATAATT	0	5	6	274					M00970:52:000000000-KDLMY:1:2103:14370:28363	9	rpoB_2	TSS	G	2	T	3343	TTT	GTTTTAAAGTCCTGCTGAAGGAGCTCCAGTCCCTCTGCCTGAACGTGGAAGTCCTGTCGTCCGACGGCGCCGCCATCGAGCTGCGGGAGGGAGAGGACGAGGACCTGGAGCGAGCCGCGGCGAACCTGGGTATCA	GGTATCCCGG	0	0	3	272
M00970:52:000000000-KDLMY:1:2109:19806:6688	9	rpoB_2	TSS	G	0	G	2179	GAC	GACGCTATTATCCTGAGTAACCGCCTCGTGGAGGAGGACGTCCTGACCTCCATCCATATCGAGGAACACGAAATTGACGCCCGCGACACGAAGTTGGGCGCGGAGGAAATTACGCGCGACATCCCGAACATCTCG	GGCCATAATT	0	5	6	274					M00970:52:000000000-KDLMY:1:2104:25173:11709	9	rpoB_2	TSS	G	2	T	3343	TTT	GTTTTAAAGTCCTGCTGAAGGAGCTCCAGTCCCTCTGCCTGAACGTGGAAGTCCTGTCGTCCGACGGCGCCGCCATCGAGCTGCGGGAGGGAGAGGACGAGGACCTGGAGCGAGCCGCGGCGAACCTGGGTATCA	GGTATCCCGG	0	0	3	272
M00970:52:000000000-KDLMY:1:2109:24545:6928	9	rpoB_2	TSS	G	0	G	2179	GAC	GACGCTATTATCCTGAGTAACCGCCTCGTGGAGGAGGACGTCCTGACCTCCATCCATATCGAGGAACACGAAATTGACGCCCGCGACACGAAGTTGGGCGCGGAGGAAATTACGCGCGACATCCCGAACATCTCG	GGCCATAATT	0	5	6	274					M00970:52:000000000-KDLMY:1:2107:10311:5177	9	rpoB_2	TSS	G	2	T	3343	TTT	GTTTTAAAGTCCTGCTGAAGGAGCTCCAGTCCCTCTGCCTGAACGTGGAAGTCCTGTCGTCCGACGGCGCCGCCATCGAGCTGCGGGAGGGAGAGGACGAGGACCTGGAGCGAGCCGCGGCGAACCTGGGTATCA	GGTATCCCGG	0	0	3	264
M00970:52:000000000-KDLMY:1:2109:14199:7094	9	rpoB_2	TSS	G	0	G	2179	GAC	GACGCTATTATCCTGAGTAACCGCCTCGTGGAGGAGGACGTCCTGACCTCCATCCATATCGAGGAACACGAAATTGACGCCCGCGACACGAAGTTGGGCGCGGAGGAAATTACGCGCGACATCCCGAACATCTCG	GGCCATAATT	0	5	6	274					M00970:52:000000000-KDLMY:1:2107:10301:5195	9	rpoB_2	TSS	G	2	T	3343	TTT	GTTTTAAAGTCCTGCTGAAGGAGCTCCAGTCCCTCTGCCTGAACGTGGAAGTCCTGTCGTCCGACGGCGCCGCCATCGAGCTGCGGGAGGGAGAGGACGAGGACCTGGAGCGAGCCGCGGCGAACCTGGGTATCA	GGTATCCCGG	0	0	3	272
M00970:52:000000000-KDLMY:1:2109:14217:7100	9	rpoB_2	TSS	G	0	G	2179	GAC	GACGCTATTATCCTGAGTAACCGCCTCGTGGAGGAGGACGTCCTGACCTCCATCCATATCGAGGAACACGAAATTGACGCCCGCGACACGAAGTTGGGCGCGGAGGAAATTACGCGCGACATCCCGAACATCTCG	GGCCATAATT	0	5	6	274					M00970:52:000000000-KDLMY:1:2114:14430:7834	9	rpoB_2	TSS	G	2	T	3343	TTT	GTTTTAAAGTCCTGCTGAGGGAGCTCCAGTCCCTCTGCCTGAACGTGGAAGTCCTGTCGTCCGACGGCGCCGCCATCGAGCTGCGGGAGGGAGAGGACGAGGACCTGGAGCGAGCCGCGGCGAACCTGGGTATCA	GGTATCCCGG	0	0	3	271
M00970:52:000000000-KDLMY:1:2109:6658:7164	9	rpoB_2	TSS	G	0	G	2179	GAC	GACGCTATTATCCTGAGTAACCGCCTCGTGGAGGAGGACGTCCTGACCTCCATCCATATCGAGGAACACGAAATTGACGCCCGCGACACGAAGTTGGGCGCGGAGGAAATTACGCGCGACATCCCGAACATCTCG	GGCCATAATT	0	5	6	274					M00970:52:000000000-KDLMY:1:2114:13074:9810	9	rpoB_2	TSS	G	2	T	3343	TTT	GTTTTAAAGTCCTGCTGAAGGAGCTCCAGTCCCTCTGCCTGAACGTGGAAGTCCTGTCGTCCGACGGCGCCGCCATCGAGCTGCGGGAGGGAGAGGACGAGGACCTGGAGCGAGCCGCGGCGAACCTGGGTATCA	GGTATCCCGG	0	0	3	252
M00970:52:000000000-KDLMY:1:2109:22483:7294	9	rpoB_2	TSS	G	0	G	2179	GAC	GACGCTATTATCCTGAGTAACCGCCTCGTGGAGGAGGACGTCCTGACCTCCATCCATATCGAGGAACACGAAATTGACGCCCGCGACACGAAGTTGGGCGCGGAGGAAATTACGCGCGACATCGCGAACATCTCG	GGCCATAATT	0	5	6	270					M00970:52:000000000-KDLMY:1:2103:22769:18978	9	rpoB_2	TSS	G	2	T	3344	TTA	GATTAAAGTCCTGCTGAAGGAGCTCCAGTCCCTCTGCCTGAACGTGGAAGTCCTGCCGTCCGACGGCGCCGCCATCGAGCTGCAGGAGGGAGAGGACGAGGACCTGGAGCGAGCCGCGGCGAACCTGGGTATCAA	GTATCCCGGA	0	0	2	239
M00970:52:000000000-KDLMY:1:2109:22470:7310	9	rpoB_2	TSS	G	0	G	2179	GAC	GACGCTATTATCCTGAGTAACCGCCTCGTGGAGGAGGACGTCCTGACCTCCATCCATATCGAGGAACACGAAATTGACGCCCGCGACACGAAGTTGGGCGCGGAGGAAATTACGCGCGACATCCCGAACATCTCG	GGCCATAATT	0	5	6	274					M00970:52:000000000-KDLMY:1:2104:13635:24818	9	rpoB_2	TSS	G	2	T	3344	TTA	GCTTAAAGTCCTGCTGAAGGAGCTCCAGTCCCTCTGCCTGAACGTGGAAGTCCTGTCGTCCGACGGCGCCGCCATCGAGCTGCGGGAGGGAGAGGACGAGGACCTGGAGCGAGCCGCGGCGAACCTGGGTATCAA	GTATCCCGGA	0	0	2	272
M00970:52:000000000-KDLMY:1:2109:10726:7652	9	rpoB_2	TSS	G	0	G	2179	GAC	GACGCTATTATCCTGAGTAACCGCCTCGTGGAGGAGGACGTCCTGACCTCCATCCATATCGAGGAACACGAAATTGACGCCCGCGACACGAAGTTGGGCGCGGAGGAAATTACGCGCGACATCCCGAACATCTCG	GGCCATAATT	0	5	6	274					M00970:52:000000000-KDLMY:1:2107:8787:3489	9	rpoB_2	TSS	G	2	C	3351	CCT	GACCTGCTGAAGGAGCTCCAGTCCCTCTGCCTGAACGTGGAAGTCCTGTCGTCCGACGGCGCCGCCATCGAGCTGCGGGAGGGAGAGGACGAGGACCTGGAGCGAGCCGCGGCGAACCTGGGTATCAACCTGAGT	GGAGTCGTTT	0	0	0	272
M00970:52:000000000-KDLMY:1:2109:24038:7712	9	rpoB_2	TSS	G	0	G	2179	GAC	GACGCTATTATCCTGAGTAACCGCCTCGTGGAGGAGGACGTCCTGACCTCCATCCATATCGAGGAACACGAAATTGACGCCCGCGACACGAAGTTGGGCGCGGAGGAAATTACGCGCGACATCCCGAACATCTCG	GGCCATAATT	0	5	6	274					M00970:52:000000000-KDLMY:1:2107:13709:21204	9	rpoB_2	TSS	G	2	C	3351	CCT	GACCTGCTGAAGGAGCTCCAGTCCCTCTGCCTGAACGTGGAAGTCCTGTCGTCCGACGGCGCCGCCATCGAGCTGCGGGAGGGAGAGGACGAGGACCTGGAGCGAGCCGCGGCGAACCTGGGTATCAACCTGAGT	GGAGTCGTTT	0	0	0	272
M00970:52:000000000-KDLMY:1:2109:25976:7726	9	rpoB_2	TSS	G	0	G	2179	GAC	GACGCTATTATCCTGAGTAACCGCCTCGTGGAGGAGGACGGCCTGACCTCCATCCATATCGAGGAACACGAAATTGACGCCCGCGACACGAAGTTGGGCGCGGAGGAAATTACGCGCGACATCCCGAACATCTCG	GGCCATAATT	0	5	6	264					M00970:52:000000000-KDLMY:1:1105:11800:20609	9	rpoB_2	TSS	C	2	C	3352	CTG	CTCTGCTGAAGGAGCTCCAGTCCCTCTGCCTGAACGTGGAAGTCCTGTCGTCCGACGGCGCCGCCATCGAGCTGCGGGAGGGAGAGGACGAGGACCTGGAGCGAGCCGCGGCGAACCTGGGTATCAACCTGAGTC	GAGTCGTTTA	0	0	9	252
M00970:52:000000000-KDLMY:1:2109:9808:7944	9	rpoB_2	TSS	G	0	G	2179	GAC	GACGCTATTATCCTGAGTAACCGCCTCGTGGAGGAGGACGTCCTGACCTCCATCCATATCGAGGAACACGAAATTGACGCCCGCGACACGAAGTTGGGCGCGGAGGAAATTACGCGCGACATCCCGAACATCTCG	GGCCATAATT	0	5	6	274					M00970:52:000000000-KDLMY:1:1106:4898:20259	9	rpoB_2	TSS	A	2	C	3352	CTG	AGCTGCTGAAGGAGCTCCAGTCCCTCTGCCTGAACGTGGAAGTCCTGTCGTCCGACGGCGCCGCCATCGAGCTGCGGGAGGGAGAGGACGAGGACCTGGAGCGAGACTGAGAACCTGGCCGCTAGCGACTACAAG	GAGTCGTTTA	0	0	9	202
M00970:52:000000000-KDLMY:1:2109:13300:8040	9	rpoB_2	TSS	G	0	G	2179	GAC	GACGCTATTATCCTGAGTAACCGCCTCGTGGAGGAGGACGTCCTGACCTCCATCCATATCGAGGAACACGAAATTGACGCCCGCGACACGAAGTTGGGCGCGGAGGAAATTGGCAGCGCGGACTTCCCGTCGGAA	GGCCATAATT	0	5	6	220					M00970:52:000000000-KDLMY:1:1106:20413:23786	9	rpoB_2	TSS	A	2	C	3352	CTG	AGCTGCTGAAGGAGCTCCAGTCCCTCTGCCTGAACGTGGAAGTCCTGTCGTCCGACGGCGCCGCCATCGAGCTGCGGGAGGGAGAGGACGAGGACCTGGAGCGAGCCGCGGCGAACCTGGGTATCAACCTGAGTC	GAGTCGTTTA	0	0	9	272
M00970:52:000000000-KDLMY:1:2109:3898:8527	9	rpoB_2	TSS	G	0	G	2179	GAC	GACGCTATTATCCTGAGTAACCGCCTCGTGGAGGAGGACGTCCTGACCTCCATCCATATCGAGGAACACGAAATTGACGCCCGCGACACGAAGTTGGGCGCGGAGGAAATTACGCGCGACATCCCGAACATCTCG	GGCCATAATT	0	5	6	274					M00970:52:000000000-KDLMY:1:1108:19618:11406	9	rpoB_2	TSS	T	2	C	3352	CTG	TACTGCTGAAGGAGCTCCAGTCCCTCTGCCTGAACGTGGAAGTCCTGTCGTCCGACGGCGCCGCCATCGAGCTGCGGGAGGGAGAGGACGAGGACCTGGAGCGAGCCGCGGCGAACCTGGGGATCAACCTGAGTC	GAGTCGTTTA	0	0	9	206
M00970:52:000000000-KDLMY:1:2109:12650:8791	9	rpoB_2	TSS	G	0	G	2179	GAC	GACGCTATTATCCTGAGTAACCGCCTCGTGGAGGAGGACGTCCTGACCTCCATCCATATCGAGGAACACGAAATTGACGCCCGCGACACGAAGTTGGGCGCGGAGGAAATTACGCGCGACATCCCGAACATCTCG	GGCCATAATT	0	5	6	274					M00970:52:000000000-KDLMY:1:2102:17100:8457	9	rpoB_2	TSS	C	2	T	3353	TGC	CATGCTGAAGGAGCTCCAGTCCCTCTGCCTGAACGTGGAAGTCCTGTCGTCCGACGGCGCCGCCATCGAGCTGCGGGAGGGAGAGGACGAGGACCTGGAGCGAGCCGCGGCGAACCTGGGTATCAACCTGAGTCG	AGTCGTTTAA	0	0	8	271
M00970:52:000000000-KDLMY:1:2109:5085:8826	9	rpoB_2	TSS	G	0	G	2179	GAC	GACGCTATTATCCTGAGTAACCGCCTCGTGGAGGAGGACGTCCTGACCTCCATCCATATCGAGGAACACGAAATTGACGCCCGCGACACGAAGTTGGGCGCGGAGGAAATTACGCGCGACATCCCGAACATCTCG	GGCCATAATT	0	5	6	274					M00970:52:000000000-KDLMY:1:2111:22320:8503	9	rpoB_2	TSS	C	2	T	3353	TGC	CATGCTGAAGGAGCTCCAGTCCCTCTGCCTGAACGTGGAAGTCCTGTCGTCCGACGGCGCCGCCATCGAGCTGCGGGAGGGAGAGGACGAGGACCTGGAGCGAGCCGCGGCGAACCTGGGTATCAACCTGAGTCG	AGTCGTTTAA	0	0	8	250
M00970:52:000000000-KDLMY:1:2109:27963:8852	9	rpoB_2	TSS	G	0	G	2179	GAC	GACGCTATTATCCTGAGTAACCGCCTCGTGGAGGAGGACGTCCTGACCTCCATCCATATCGAGGAACACGAAATTGACGCCCGCGACACGAAGTTGGGCGCGGAGGAAATTACGCGCGACATCCCGAACATCTCG	GGCCATAATT	0	5	6	274					M00970:52:000000000-KDLMY:1:2111:18408:13461	9	rpoB_2	TSS	C	2	T	3353	TGC	CTTGCTGAAGGAGCTCCAGTCCCTCTGCCTGAACGTGGAAGTCCTGTCGTCCGACGGCGCCGCCATCGAGCTGCGGGAGGGAGAGGACGAGGACCTGGAGCGAGCCGCGGCGAACCTGGGGATCAACCTGAGTCG	AGTCGTTTAA	0	0	8	204
M00970:52:000000000-KDLMY:1:2109:27982:8857	9	rpoB_2	TSS	G	0	G	2179	GAC	GACGCTATTATCCTGAGTAACCGCCTCGTGGAGGAGGACGTCCTGACCTCCATCCATATCGAGGAACACGAAATTGACGCCCGCGACACGAAGTTGGGCGCGGAGGAAATTACGCGCGACATCCCGAACATCTCG	GGCCATAATT	0	5	6	274					M00970:52:000000000-KDLMY:1:2108:16077:28287	9	rpoB_2	TSS	T	2	C	3355	CTG	TTCTGAAAGAGCTCCAGTCCCTCTGCCTGAACGGGGAAGTCCTGTCGTCCGACGGCGCCGCCATCGAGCTGCGGGAGGGAGAGGACGAGGACCTGGAGCGAGCCGCGGCGAACCTGGGTATCAACCTGAGTCGGA	TCGTTTAAAG	0	0	6	259
M00970:52:000000000-KDLMY:1:2109:20519:8902	9	rpoB_2	TSS	G	0	G	2179	GAC	GACGCTATTATCCTGAGTAACCGCCTCGTGGAGGAGGACGTCCTGACCTCCATCCATATCGAGGAACACGAAATTGACGCCCGCGACACGAAGTTGGGCGCGGAGGAAATTACGCGCGACATCCCGAACATCTCG	GGCCATAATT	0	5	6	274					M00970:52:000000000-KDLMY:1:1109:16144:7401	9	rpoB_2	TSS	A	2	G	3357	GAA	AGGAAGGAGCTCCAGTCCCTCTGCCTGAACGTGGAAGTCCTGTCGTCCGACGGCGCCGCCATCGAGCTGCGGGAGGGAGAGGACGAGGACCTGGAGCGAGCCGCGGCGAACCTGGGTATCAACCTGAGTCGGAAC	GTTTAAAGTC	4	5	4	252
M00970:52:000000000-KDLMY:1:2109:16811:8912	9	rpoB_2	TSS	G	0	G	2179	GAC	GACGCTATTATCCTGAGTAACCGCCTCGTGGAGGAGGACGTCCTGACCTCCATCCATATCGAGGAACACGAAATTGCCGCCCGCGACACGAAGTTGGGCGCGGAGGAAATTACGCGCGACATCCCGAACATCTCG	GGCCATAATT	0	5	6	266					M00970:52:000000000-KDLMY:1:1114:16621:26031	9	rpoB_2	TSS	A	2	G	3357	GAA	AGGAAGGAGCTCCAGTCCCTCTGCCTGAACGTGGAAGTCCTGTCGTCCGACGGCGCCGCCATCGAGCTGCGGGAGGGAGAGGACGAGGACCTGGAGCGAGCCGCGGCGAACCTGGGTATCAACCTGAGTCGGAAC	GTTTAAAGTC	4	5	4	252
M00970:52:000000000-KDLMY:1:2109:16809:8934	9	rpoB_2	TSS	G	0	G	2179	GAC	GACGCTATTATCCTGAGTAACCGCCTCGTGGAGGAGGACGTCCTGACCTCCATCCATATCGAGGAACACGAAATTGACGCCCGCGACACGAAGTTGGGCGCGGAGGAAATTACGCGCGACATCCCGAACATCTCG	GGCCATAATT	0	5	6	274					M00970:52:000000000-KDLMY:1:1107:20604:18495	9	rpoB_2	TSS	A	2	G	3360	GGA	AGGGAGCTCCAGTCCCTCTGCCTGAACGTGGAAGTCCTGTCGTCCGACGGCGCCGCCATCGAGCTGCGGGAGGGAGAGGACGAGGACCTGGAGCGAGCCGCGGCGAACCTGGGTATCAACCTGAGTCGGAACGAG	TAAAGTCCTG	1	2	1	210
M00970:52:000000000-KDLMY:1:2109:11434:9013	9	rpoB_2	TSS	G	0	G	2179	GAC	GACGCTATTATCCTGAGTAACCGCCTCGTGGAGGAGGACGTCCTGACCTCCATCCATATCGAGGAACACGAAATTGACGCCCGCGACACGAAGTTGGGCGCGGAGGAAATTACGCGCGACATCCCGAACATCTCG	GGCCATAATT	0	5	6	274					M00970:52:000000000-KDLMY:1:1110:24224:9880	9	rpoB_2	TSS	A	2	G	3360	GGA	AGGGAGCTCCAGTCCCTCTGCCTGAACGTGGAAGTCCTGTCGTCCGACGGCGCCGCCATCGAGCTGCGGGAGGGAGAGGACGAGGACCTGGAGCGAGCCGCGGCGAACCTGGGTATCAACCTGAGTCGGAACGAG	TAAAGTCCTG	1	2	1	264
M00970:52:000000000-KDLMY:1:2109:6723:9081	9	rpoB_2	TSS	G	0	G	2179	GAC	GACGCTATTATCCTGAGTAACCGCCTCGTGGAGGAGGACGTCCTGACCTCCATCCATATCGAGGAACACGAAATTGACGCCCGCGACACGAAGTTGGGCGCGGAGGAAATTACGCGCGACATCCCGAACATCTCG	GGCCATAATT	0	5	6	274					M00970:52:000000000-KDLMY:1:2111:9129:18115	9	rpoB_2	TSS	A	2	G	3360	GGA	AGGGAGCTCCAGTCCCTCTGCCTGAACGTGGAAGTCCTGTCGTCCGACGGCGCCGCCATCGAGCTGCGGGAGGGAGAGGACGAGGACCTGGAGCGAGCCGCGGCGAACCTGGGTATCAACCTGAGTCGGAACGAG	TAAAGTCCTG	1	2	1	264
M00970:52:000000000-KDLMY:1:2109:18139:9351	9	rpoB_2	TSS	G	0	G	2179	GAC	GACGCTATTATCCTGAGTAACCGCCTCGTGGAGGAGGACGTCCTGACCTCCATCCATATCGAGGAACACGAAATTGACGCCCGCGACACGAAGTTGGGCGCGGAGGAAATTACGCGCGACATCCCGAACATCTCG	GGCCATAATT	0	5	6	274					M00970:52:000000000-KDLMY:1:2103:17558:19494	9	rpoB_2	TSS	A	2	G	3361	GAG	ACGAGCTCCAGTCCCTCTGCCTGAACGTGGACGTCCTGTCGTCCGACGGCGCCGCCATCGAGCTGCGGGAGGGCGAGGACGAGGACCTGGAGCGAGCCGCGGCGAACCTGGGTATCAACCTGAGTCGGAACGAGC	AAAGTCCTGC	0	1	0	244
M00970:52:000000000-KDLMY:1:2109:12221:9553	9	rpoB_2	TSS	G	0	G	2179	GAC	GACGCTATTATCCTGAGTAACCGCCTCGTGGAGGAGGACGTCCTGACCTCCATCCATATCGAGGAACACGAAATTGACGCCCGCGACACGAAGTTGGGCGCGGAGGAAATTACGCGCGACATCCCGAACATCTCG	GGCCATAATT	0	5	6	274					M00970:52:000000000-KDLMY:1:2104:10316:19374	9	rpoB_2	TSS	G	2	G	3361	GAA	GAGAACTCCAGTCCCTCTGCCTGAACGTGGAAGTCCTGTCGTCCGACGGCGCCGCCATCGAGCTGCGGGAGGGAGAGGACGAGGACCTGGAGCGAGACTGAGAAGCGAACCTGGGTATCAACCTGAGTCGGAACG	AAAGTCCTGC	0	1	0	216
M00970:52:000000000-KDLMY:1:2109:27216:10122	9	rpoB_2	TSS	G	0	G	2179	GAC	GACGCTATTATCCTGAGTAACCGCCTCGTGGAGGAGGACGTCCTGACCTCCATCCATATCGAGGAACACGAAATTGACGCCCGCGACACGAAGTTGGGCGCGGAGGAAATTACGCGCGACATCCCGAACATCTCG	GGCCATAATT	0	5	6	274					M00970:52:000000000-KDLMY:1:2111:2384:14323	9	rpoB_2	TSS	A	2	G	3361	GAG	ATGAGCTCCAGTCCCTCTGCCTGAACGTGGAAGTCCTGTCGTCCGACGGCGCCGCCATCGAGCTGCGGGAGGGAGAGGACGAGGACCTGGAGCGAGCCGCGGCGAACCTGGGTATCAACCTGAGTCGGAACGAGC	AAAGTCCTGC	0	1	0	260
M00970:52:000000000-KDLMY:1:2109:9212:10391	9	rpoB_2	TSS	G	0	G	2179	GAC	GACGCTATTATCCTGAGTAACCGCCTCGTGGAGGAGGACGTCCTGACCTCCATCCATATCGAGGAACACGAAATTGACGCCCGCGACACGAAGTTGGGCGCGGAGGAAATTACGCGCGACATCCCGAACATCTCG	GGCCATAATT	0	5	6	274					M00970:52:000000000-KDLMY:1:1102:27691:8888	9	rpoB_2	TSS	C	2	C	3366	CCA	CACCAGTCCCTCTGCCTGAACGTGGAAGTCCTGTCGTCCGACGGCGCCGCCATCGAGCTGCGGGAGGGAGAGGACGAGGACCTGGAGCGAGCCGCGGCGAACCTGGGTATCAACCTGAGTCGGAACGAGTCCGCC	CCTGCTGAAG	0	0	0	252
M00970:52:000000000-KDLMY:1:2109:7892:10531	9	rpoB_2	TSS	G	0	G	2179	GAC	GACGCTATTATCCTGAGTAACCGCCTCGTGGAGGAGGACGTCCTGACCTCCATCCATATCGAGGAACACGAAATTGACGCCCGCGACACGAAGTTGGGCGCGGAGGAAATTACGCGCGACATCCCGAACATCTCG	GGCCATAATT	0	5	6	274					M00970:52:000000000-KDLMY:1:2110:27130:14393	9	rpoB_2	TSS	T	2	A	3382	AAC	TAAACGTGGAAGTCCTGTCGTCCGACGGCGCCGCCATCGAGCTGCGGGAGGGAGAGGACGAGGACCTGGAGCGAGCCGCGGCGAACCTGGGTATCAACCTGAGTCGGAACGAGTCCGCCTCCGTGGAGGACCTGG	CAGTCCCTCT	0	0	0	210
M00970:52:000000000-KDLMY:1:2109:7876:10540	9	rpoB_2	TSS	G	0	G	2179	GAC	GACGCTATTATCCTGAGTAACCGCCTCGTGGAGGAGGACGTCCTGACCTCCATCCATATCGAGGAACACGAAATTGACGCCCGCGACACGAAGTTGGGCGCGGAGGAAATTACGCGCGACATCCCGAACATCTCG	GGCCATAATT	0	5	6	274					M00970:52:000000000-KDLMY:1:1104:9172:9478	9	rpoB_2	TSS	A	2	T	3386	TGG	AATGGAAGTCCTGTCGTCCGACGGCGCCGCCATCGAGCTGCGGGAGGGAGAGGACGAGGACCTGGAGCGAGCCGCGGCGAACCTGGGTATCAACCTGAGTCGGAACGAGCTGTCTCTTA	CCCTCTGCCT	0	0	0	212
M00970:52:000000000-KDLMY:1:2109:3486:10582	9	rpoB_2	TSS	G	0	G	2179	GAC	GACGCTATTATCCTGAGTAACCGCCTCGTGGAGGAGGACGTCCTGACCTCCATCCATATCGAGGAACACGAAATTGACGCCCGCGACACGAAGTTGGGCGCGGAGGAAATTACGCGCGACATCCCGAACATCTCG	GGCCATAATT	0	5	6	274					M00970:52:000000000-KDLMY:1:1105:22323:6195	9	rpoB_2	TSS	C	2	T	3386	TGG	CTTGGAAGTCCTGTCGTCCGACGGCGCCGCCATCGAGCTGCGGGAGGGAGAGGACGAGGACCTGGAGCGAGCCGCGGCGAACCTGGGTATCAACCTGAGTCGGAACGAGCTGTCTCTTA	CCCTCTGCCT	0	0	0	212
M00970:52:000000000-KDLMY:1:2109:3467:10596	9	rpoB_2	TSS	G	0	G	2179	GAC	GACGCTATTATCCTGAGTAACCGCCTCGTGGAGGAGGACGTCCTGACCTCCATCCATATCGAGGAACACGAAATTGACGCCCGCGACACGAAGTTGGGCGCGGAGGAAATTACGCGCGACATCCCGAACATCTCG	GGCCATAATT	0	5	6	272					M00970:52:000000000-KDLMY:1:1113:7576:6432	9	rpoB_2	TSS	A	2	T	3386	TGG	AATGGAAGTCCTGTCGTCCGACGGCGCCGCCATCGAGCTGCGGGAGGGAGAGGACGAGGACCTGGAGCGAGCCGCGGCGAACCTGGGTATCAACCTGAGTCGGAACGAGCTGTCTCA	CCCTCTGCCT	0	0	0	212
M00970:52:000000000-KDLMY:1:2109:27218:10794	9	rpoB_2	TSS	G	0	G	2179	GAC	GACGCTATTATCCTGAGTAACCGCCTCGTGGAGGAGGACGTCCTGACCTCCATCCATATCGAGGAACACGAAATTGACGCCCGCGACACGAAGTTGGGCGCGGAGGAAATTACGCGCGACATCCCGAACATCTCG	GGCCATAATT	0	5	6	276					M00970:52:000000000-KDLMY:1:2105:9843:19167	9	rpoB_2	TSS	A	2	T	3386	TGG	AATGGAAGTCCTGTCGTCCGACGGCGCCGCCATCGAGCTGCGGGAGGGAGAGGACGAGGACCTGGAGCGAGCCGCGGCGAACCTGGGTATCAACCTGAGTCGGAACGAGCTGTCTCTTA	CCCTCTGCCT	0	0	0	212
M00970:52:000000000-KDLMY:1:2109:20996:10865	9	rpoB_2	TSS	G	0	G	2179	GAC	GACGCTATTATCCTGAGTAACCGCCTCGTGGAGGAGGACGTCCTGACCTCCATCCATATCGAGGAACACGAAATTGACGCCCGCGACACGAAGTTGGGCGCGGAGGAAATTACGCGCGACATCCCGAACATCTCG	GGCCATAATT	0	5	6	274					M00970:52:000000000-KDLMY:1:2111:11791:13837	9	rpoB_2	TSS	C	2	T	3386	TGG	CCTGGAAGTCCTGTCGTCCGACGGCGCCGCCATCGAGCTGCGGGAGGGAGAGGACGAGGACCTGGAGCGAGACTGAGAACCGCGGCGAACCTGGGTATCAACCTGAGTCGGAACGAGTCCGCCTCCGTGGAGGAC	CCCTCTGCCT	0	0	0	200
M00970:52:000000000-KDLMY:1:2109:23051:10914	9	rpoB_2	TSS	G	0	G	2179	GAC	GACGCTATTATCCTGAGTAACCGCCTCGTGGAGGAGGACGTCCTGACCTCCATCCATATCGAGGAACACGAAATTGACGCCCGCGACACGAAGTTGGGCGCGGAGGAAATTACGCGCGACATCCCGAACATCTCG	GGCCATAATT	0	5	6	274					M00970:52:000000000-KDLMY:1:1107:28792:18804	9	rpoB_2	TSS	A	2	T	3392	TCC	AATCCTGTCGTCCGACGGCGCCGCCATCGAGCTGCGGGAGGGAGAGGACGAGGACCTGGAGCGAGCCGCGGCGAACCTGGGTATCAACCTGAGTCGGAACGAGCTGTCTCTTA	GCCTGAACGT	0	6	0	200
M00970:52:000000000-KDLMY:1:2109:13374:11024	9	rpoB_2	TSS	G	0	G	2179	GAC	GACGCTATTATCCTGAGTAACCGCCTCGTGGAGGAGGACGTCCTGACCTCCATCCATATCGAGGAACACGAAATTGACGCCCGCGACACGAAGTTGGGCGCGGAGGAAATTACGCGCGACATCCCGAACATCTCG	GGCCATAATT	0	5	6	274					M00970:52:000000000-KDLMY:1:1107:21359:5176	9	rpoB_2	TSS	C	2	A	3419	AGC	CTAGCTGCGGGAGGGTGGGGACGAGGACCTGGAGCGCGCCGCGGCGAACCTGGGTATCAACCTGAGTCGGAACGAGCTGTCTCTTG	ACGGCGCCGC	0	0	0	142
M00970:52:000000000-KDLMY:1:2109:4589:11129	9	rpoB_2	TSS	G	0	G	2179	GAC	GACGCTATTATCCTGAGTAACCGCCTCGTGGAGGAGGACGTCCTGACCTCCATCCATATCGAGGAACACGAAATTGACGCCCGCGACACGAAGTTGGGCGCGGAGGAAATTACGCGCGACATCCCGAACATCTCG	GGCCATAATT	0	5	6	274					M00970:52:000000000-KDLMY:1:2101:7271:15738	9	rpoB_2	TSS	A	2	C	3421	CTG	AACTGCGGGAGGGAGAGGACGAGGACCTGGAGCGAGCCGCGGCGAACCTGGGTATCAACCTGAGTCGGAACGAGCTGTCTCTTA	GGCGCCGCCA	0	0	0	142
M00970:52:000000000-KDLMY:1:2109:24522:12029	9	rpoB_2	TSS	G	0	G	2179	GAC	GACGCTATTATCCTGAGTAACCGCCTCGTGGAGGAGGACGTCCTGACCTCCATCCATATCGAGGAACACGAAATTGACGCCCGCGACACGAAGTTGGGCGCGGAGGAAATTACGCGCGACATCCCGAACATCTCG	GGCCATAATT	0	5	6	273					M00970:52:000000000-KDLMY:1:1107:17833:16346	9	rpoB_2	TSS	C	2	G	3423	GCG	CGGCGGGAGGGAGAGGACTTGGAACTGGAGAGAGCCACGGCGAACCTGGGTATCAACCTGAGTCGGAACGAGCTGTCTCTTA	CGCCGCCATC	0	0	0	128
M00970:52:000000000-KDLMY:1:2109:24527:12052	9	rpoB_2	TSS	G	0	G	2179	GAC	GACGCTATTATCCTGAGTAACCGCCTCGTGGAGGAGGACGTCCTGACCTCCATCCATATCGAGGAACACGAAATTGACGCCCGCGACACGAAGTTGGGCGCGGAGGAAATTACGCGCGACATCCCGAACATCTCG	GGCCATAATT	0	5	6	270					M00970:52:000000000-KDLMY:1:2101:21122:12033	9	rpoB_2	TSS	C	2	G	3423	GCG	CAGCGGGAGGGAGAGGACGAGGACCTGGAGCGAGCCGCGGCGAACCTGGGTATCAACCTGAGTCGGAACGAGCTGTCTCTTA	CGCCGCCATC	0	0	0	140
M00970:52:000000000-KDLMY:1:2109:5544:12174	9	rpoB_2	TSS	G	0	G	2179	GAC	GACGCTATTATCCTGAGTAACCGCCTCGTGGAGGAGGACGTCCTGACCTCCATCCATATCGAGGAACACGAAATTGACGCCCGCGACACGAAGTTGGGCGCGGAGGAAATTACGCGCGACATCCCGAACATCTCG	GGCCATAATT	0	5	6	274					M00970:52:000000000-KDLMY:1:2112:6549:25503	9	rpoB_2	TSS	C	2	G	3423	GCG	CGGCGGAAGGGAGAGGACGAGAACCTGTAGCTACCCGCGACGAACCTGGGTATCAACCTGAGTCGGAACGAGCTGTCTCTTA	CGCCGCCATC	0	0	0	128
M00970:52:000000000-KDLMY:1:2109:18441:12218	9	rpoB_2	TSS	G	0	G	2179	GAC	GACGCTATTATCCTGAGTAACCGCCTCGTGGAGGAGGACGTCCTGACCTCCATCCATATCGAGGAACACGAAATTGACGCCCGCGACACGAAGTTGGGCGCGGAGGAAATTACGCGCGACATCCCGAACATCTCG	GGCCATAATT	0	5	6	274					M00970:52:000000000-KDLMY:1:1107:14769:13053	9	rpoB_2	TSS	C	2	G	3433	GAG	CTGAGAACGAGGACCTGGAGCGAGCCGCGGCGAACCTGGGTATCAACCTGAGTCGGAACGAGCTGTCTCTTA	GAGCTGCGGG	0	0	0	115
M00970:52:000000000-KDLMY:1:2109:27988:12427	9	rpoB_2	TSS	G	0	G	2179	GAC	GACGCTATTATCCTGAGTAACCGCCTCGTGGAGGAGGACGTCCTGACCTCCATCCATATCGAGGAACACGAAATTGACGCCCGCGACACGAAGTTGGGCGCGGAGGAAATTACGCGCGACATCCCGAACATCTCG	GGCCATAATT	0	5	6	274					M00970:52:000000000-KDLMY:1:2104:12910:27483	9	rpoB_2	TSS	C	2	G	3433	GAG	CTGAGAACGAGGACCTGGAGCGAGCCGCGGCGAACCTGGGTATCAACCTGAGTCGGAACGAGCTGTCTCTTA	GAGCTGCGGG	0	0	0	115
M00970:52:000000000-KDLMY:1:2109:27593:12537	9	rpoB_2	TSS	G	0	G	2179	GAC	GACGCTATTATCCTGAGTAACCGCCTCGTGGAGGAGGACGTCCTGACCTCCATCCATATCGAGGAACACGAAATTGACGCCCGCGACACGAAGTTGGGCGCGGAGGAAATTACGCGCGACATCCCGAACATCTCG	GGCCATAATT	0	5	6	274					M00970:52:000000000-KDLMY:1:1103:19692:14682	9	rpoB_2	TSS	A	2	G	3439	GAG	ATGAGAACCTGGAGCGAGCCGCGGCGAACCTGGGTATCAACCTGAGTCGGAACGAGCTGTCTCTTA	CGGGAGGGAG	0	0	0	103
M00970:52:000000000-KDLMY:1:2109:9821:12604	9	rpoB_2	TSS	G	0	G	2179	GAC	GACGCTATTATCCTGAGTAACCGCCTCGCGGAGGAGGACGTCCTGACCTCCATCCATATCGAGGAACACGAAATTGACGCCCGCGACACGAAGTTGGGCGCGGAGGAAATTACGCGCGACATCCCGAACATCTCG	GGCCATAATT	0	5	6	272					M00970:52:000000000-KDLMY:1:1105:15216:26746	9	rpoB_2	TSS	C	2	G	3439	GAG	CTGAGAACCTGGAGCGAGCCGCGGCGAACCTGGGTATCAACCTGAGTCGGAACGAGCTGTCTCTTA	CGGGAGGGAG	0	0	0	103
M00970:52:000000000-KDLMY:1:2109:10757:12689	9	rpoB_2	TSS	G	0	G	2179	GAC	GACGCTATTATCCTGAGTAACCGCCTCGTGGAGGAGGACGTCCTGACCTCCATCCATATCGAGGAACACGAAATTGACGCCCGCGACACGAAGTTGGGCGCGGAGGAAATTACGCGCGACATCCCGAACATCTCG	GGCCATAATT	0	5	6	274					M00970:52:000000000-KDLMY:1:1113:23333:25561	9	rpoB_2	TSS	A	2	G	3439	GAG	ATGAGAACCTGGAGCGAGCCGCGGCGAACCTGGGTATCAACCTGAGTCGGAACGAGCTGTC	CGGGAGGGAG	0	0	0	103
M00970:52:000000000-KDLMY:1:2109:24413:13152	9	rpoB_2	TSS	G	0	G	2179	GAC	GACGCTATTATCCTGAGTAACCGCCTCGTGGAGGAGGACGTCCTGACCTCCATCCATATCGAGGAACACGAAATTGACGCCCGCGACACGAAGTTGGGCGCGGAGGAAATTACGCGCGACATCCCGAACATCTCG	GGCCATAATT	0	5	6	262					M00970:52:000000000-KDLMY:1:2108:11694:20200	9	rpoB_2	TSS	C	2	G	3439	GAG	CTGAGAACCTGGAGCGAGCCGCGGCGAACCTGGGTATCAACCTGAGTCGGAACGAGCTGTCTCTTA	CGGGAGGGAG	0	0	0	103
M00970:52:000000000-KDLMY:1:2109:7043:13176	9	rpoB_2	TSS	G	0	G	2179	GAC	GACGCTATTATCCTGAGTAACCGCCTCGTGGAGGAGGACGTCCTGACCTCCATCCATATCGAGGAACACGAAATTGACGCCCGCGACACGAAGTTGGGCGCGGAGGAAATTACGCGCGACATCCCGAACATCTCG	GGCCATAATT	0	5	6	274					M00970:52:000000000-KDLMY:1:1103:25483:8367	9	rpoB_2	TSS	A	2	C	3451	CGA	ACCGAGCCGCGGCGAACCTGGGTATCAACCTGAGTCGGAACGAGCTGTCTCTTA	GACGAGGACC	0	0	0	85
M00970:52:000000000-KDLMY:1:2109:26079:13259	9	rpoB_2	TSS	G	0	G	2179	GAC	GACGCTATTATCCTGAGTAACCGCCTCGTGGAGGAGGACGTCCTGACCTCCATCCATATCGAGGAACACGAAATTGACGCCCGCGACACGAAGTTGGGCGCGGAGGAAATTACGCGCGACATCCCGAACATCTCG	GGCCATAATT	0	5	6	216					M00970:52:000000000-KDLMY:1:1113:14395:20603	9	rpoB_2	TSS	A	1	A	1963	ATG	AATGCATGATAATGGTACGCGCCGGACGTACCGTATGCGGAAGTTTGCGCGGTCGAACCACGGGACCTGCGCGAACCAGTGTCCGATTGTGGACGCCGGCGACCGCGTGGAGGCGGGCCAGGTCATCGCGGACGG	GATTATATTA	4	2	4	271
M00970:52:000000000-KDLMY:1:2109:3456:13291	9	rpoB_2	TSS	G	0	G	2179	GAC	GACGCTATTATCCTGAGTAACCGCCTCGTGGAGGAGGACGTCCTGACCTCCATCCATATCGAGGAACACGAAATTGACGCCCGCGACACGAAGTTGGGCGCGGAGGAAATTACGCGCGACATCCCGAACATCTCG	GGCCATAATT	0	5	6	274					M00970:52:000000000-KDLMY:1:2111:14565:14404	9	rpoB_2	TSS	A	1	A	1963	ATG	AATGCATGATAATGGTACGCGCCGGACGTACCGTATGCGGAAGTTTGCGCGGTCGAACCACGGGACCTGCGCGAACCAGTGTCCGATTGTGGACGCCGGCGACCGCGTGGAGGCGGGCCAGGTCATCGCGGACGG	GATTATATTA	4	2	4	275
M00970:52:000000000-KDLMY:1:2109:29020:13368	9	rpoB_2	TSS	G	0	G	2179	GAC	GACGCTATTATCCTGAGTAACCGCCTCGTGGAGGAGGACGTCCTGACCTCCATCCATATCGAGGAACACGAAATTGACGCCCGCGACACGAAGTTGGGCGCGGAGGAAATTACGCGCGACATCCCGAACATCTCG	GGCCATAATT	0	5	6	274					M00970:52:000000000-KDLMY:1:1106:7092:18694	9	rpoB_2	TSS	C	1	T	1964	TGC	CTGCATGATAATGGTACGCGCCGGACGTACCGTATGCGGAAGTTTGCGCGGTCGAACCACGGGACCTGCGCGAACCAGTGTCCGATTGTGGACGCCGGCGACCGCGTGGAGGCGGGCCAGGTCATCGCGGACGGC	ATTATATTAC	3	1	3	273
M00970:52:000000000-KDLMY:1:2109:23596:13381	9	rpoB_2	TSS	G	0	G	2179	GAC	GACGCTATTATCCTGAGTAACCGCCTCGTGGAGGAGGACGTCCTGACCTCCATCCATATCGAGGAACACGAAATTGACGCCCGCGACACGAAGTTGGGCGCGGAGGAAATTACGCGCGACATCCCGAACATCTCG	GGCCATAATT	0	5	6	274					M00970:52:000000000-KDLMY:1:2101:3926:9183	9	rpoB_2	TSS	C	1	T	1964	TGC	CTGCATGATAATGGTACGCGCCGGACGTACCGTATGCGGAAGTTTGCGCGGTCGAACCACGGGACCTGCGCGAACCAGTGTCCGATTGTGGACGCCGGCGACCGCGTGGAGGCGGGCCAGGTCATCGCGGACGGC	ATTATATTAC	3	1	3	240
M00970:52:000000000-KDLMY:1:2109:16853:13501	9	rpoB_2	TSS	G	0	G	2179	GAC	GACGCTATTATCCTGAGTAACCGCCTCGTGGAGGAGGACGTCCTGACCTCCATCCATATCGAGGAACACGAAATTGACGCCCGCGACACGAAGTTGGGCGCGGAGGAAATTACGCGCGACATCCCGAACATCTCG	GGCCATAATT	0	5	6	274					M00970:52:000000000-KDLMY:1:2106:26703:17286	9	rpoB_2	TSS	C	1	T	1964	TGC	CTGCATGATAATGGTACGCGCCGGACGTACCGTATGCGGAAGTTTGCGCGGTCGAACCACGGGACCTGCGCGAACCAGTGTCCGATTGTGGACGCCGGCGACCGCGTGGAGGCGGGCCAGGTCATCGCGGACGGC	ATTATATTAC	3	1	3	265
M00970:52:000000000-KDLMY:1:2109:5441:13747	9	rpoB_2	TSS	G	0	G	2179	GAC	GACGCTATTATCCTGAGTAACCGCCTCGTGGAGGAGGACGTCCTGACCTCCATCCATATCGAGGAACACGAAATTGACGCCCGCGACACGAAGTTGGGCGCGGAGGAAATTACGCGCGACATCCCGAACATCTCG	GGCCATAATT	0	5	6	272					M00970:52:000000000-KDLMY:1:2107:13935:28473	9	rpoB_2	TSS	C	1	T	1964	TGC	CTGCATGATAATGGTACGCGCCGGACGTACCGTATGCGGAAGTTTGCGCGGTCGAACCACGGGACCTGCGCGAACCAGTGTCCGATTGTGGACGCCGGCGACCGCGTGGAGGCGGGCCAGGTCATCGGGGACGGC	ATTATATTAC	3	1	3	259
M00970:52:000000000-KDLMY:1:2109:8846:14409	9	rpoB_2	TSS	G	0	G	2179	GAC	GACGCTATTATCCTGAGTAACCGCCTCGTGGAGGAGGACGTCCTGACCTCCATCCATATCGAGGAACACGAAATTGACGCCCGCGACACGAAGTTGGGCGCGGAGGAAATTACGCGCGACATCCCGAACATCTCG	GGCCATAATT	0	5	6	274					M00970:52:000000000-KDLMY:1:2110:20703:20143	9	rpoB_2	TSS	C	1	T	1964	TGC	CTGCATGATAATGGTACGCGCCGGACGTACCGTATGCGGAAGTTTGCGCGGTCGAACCACGGGACCTGCGCGAACCAGTGTCCGATTGTGGACGCCGGCGACCGCGTGGAGGCGGGCCAGGTCATCGCGGACGGC	ATTATATTAC	3	1	3	271
M00970:52:000000000-KDLMY:1:2109:26625:14683	9	rpoB_2	TSS	G	0	G	2179	GAC	GACGCTATTATCCTGAGTAACCGCCTCGTGGAGGAGGACGTCCTGACCTCCATCCATATCGAGGAACACGAAATTGACGCCCGCGACACGAAGTTGGGCGCGGAGGAAATTACGCGCGACATCCCGAACATCTCG	GGCCATAATT	0	5	6	274					M00970:52:000000000-KDLMY:1:2114:14878:1721	9	rpoB_2	TSS	C	1	T	1964	TGC	CTGCATGATAATGGTACGCGCCGGACGTACCGTATGCGGAAGTTTGCGCGGTCGAACCACGGGACCTGCGCGAACCAGTGTCCGATTGTGGACGCCGGCGACCGCGTGGAGGCGGGCCCGGTCATCGCGGACGGC	ATTATATTAC	3	1	3	267
M00970:52:000000000-KDLMY:1:2109:8258:14706	9	rpoB_2	TSS	G	0	G	2179	GAC	GACGCTATTATCCTGAGTAACCGCCTCGTGGAGGAGGACGTCCTGACCTCCATCCATATCGAGGAACACGAAATTGACGCCCGCGACACGAAGTTGGGCGCGGAGGAAATTACGCGCGACATCCCGAACATCTCG	GGCCATAATT	0	5	6	276					M00970:52:000000000-KDLMY:1:1101:10443:19578	9	rpoB_2	TSS	G	1	A	1967	ATG	GATGATAATGGTACGCGCCGGACGTACCGTATGCGGAAGTTTGCGCGGTCGAACCACGGGACCTGCGCGAACCAGTGTCCGATTGTGGACGCCGGCGACCGCGTGGAGGCGGGCCAGGTCATCGCGGACGGCCCG	ATATTACTGT	0	1	2	274
M00970:52:000000000-KDLMY:1:2109:27315:14867	9	rpoB_2	TSS	G	0	G	2179	GAC	GACGCTATTATCCTGAGTAACCGCCTCGTGGAGGAGGACGTCCTGACCTCCATCCATATCGAGGAACACGAAATTGACGCCCGCGACACGAAGTTGGGCGCGGAGGAAATTACGCGCGACATCCCGAACATCTCG	GGCCATAATT	0	5	6	274					M00970:52:000000000-KDLMY:1:1101:10446:19600	9	rpoB_2	TSS	G	1	A	1967	ATG	GATGATAATGGTACGCGCCGGACGTACCGTATGCGGAAGTTTGCGCGGTCGAACCACGGGACCTGCGCGAACCAGTGTCCGATTGTGGACGCCGGCGACCGCGTGGAGGCGGGCCAGGTCATCGCGGACGGCCCG	ATATTACTGT	0	1	2	274
M00970:52:000000000-KDLMY:1:2109:4216:15138	9	rpoB_2	TSS	G	0	G	2179	GAC	GACGCTATTATCCTGAGTAACCGCCTCGTGGAGGAGGACGTCCTGACCTCCATCCATATCGAGGAACACGAAATTGACGCCCGCGACACGAAGTTGGGCGCGGAGGAAATTACGCGCGACATCCCGAACATCTCG	GGCCATAATT	0	5	6	274					M00970:52:000000000-KDLMY:1:1107:14628:15962	9	rpoB_2	TSS	G	1	A	1967	ATG	GATGATAATGGTACGCGCCGGACGTACCGTATGCGGAAGTTTGCGCGGTCGAACCACGGGACCTGCGCGAACCAGTGTCCGATTGTGGACGCCGGCGACCGCGTGGAGGCGGGCCAGGTCATCGCGGACGGCCCG	ATATTACTGT	0	1	2	273
M00970:52:000000000-KDLMY:1:2109:4236:15149	9	rpoB_2	TSS	G	0	G	2179	GAC	GACGCTATTATCCTGAGTAACCGCCTCGTGGAGGAGGACGTCCTGACCTCCATCCATATCGAGGAACACGAAATTGACGCCCGCGACACGAAGTTGGGCGCGGAGGAAATTACGCGCGACATCCCGAACATCTCG	GGCCATAATT	0	5	6	274					M00970:52:000000000-KDLMY:1:1111:21474:6420	9	rpoB_2	TSS	G	1	A	1967	ATG	GATGATAATGGTACGCGCCGGACGTACCGTATGCGGAAGTTTGCGCGGTCGAACCACGGGACCTGCGCGAACCAGTGTCCGATTGTGGACGCCGGCGACCGCGTGGAGGCGGGCCAGGTCATCGCGGACGGCCCG	ATATTACTGT	0	1	2	273
M00970:52:000000000-KDLMY:1:2109:24579:15178	9	rpoB_2	TSS	G	0	G	2179	GAC	GACGCTATTATCCTGAGTAACCGCCTCGTGGAGGAGGACGTCCTGACCTCCATCCATATCGAGGAACACGAAATTGACGCCCGCGACACGAAGTTGGGCGCGGAGGAAATTACGCGCGACATCCCGAACATCTCG	GGCCATAATT	0	5	6	274					M00970:52:000000000-KDLMY:1:1111:21486:6437	9	rpoB_2	TSS	G	1	A	1967	ATG	GATGATAATGGTACGCGCCGGACGTACCGTATGCGGAAGTTTGCGCGGTCGAACCACGGGACCTGCGCGAACCAGTGTCCGATTGTGGACGCCGGCGACCGCGTGGAGGCGGGCCAGGTCATCGCGGACGGCCCG	ATATTACTGT	0	1	2	273
M00970:52:000000000-KDLMY:1:2109:7044:15267	9	rpoB_2	TSS	G	0	G	2179	GAC	GACGCTATTATCCTGAGTAACCGCCTCGTGGAGGAGGACGTCCTGACCTCCATCCATATCGAGGAACACGAAATTGACGCCCGCGACACGAAGTTGGGCGCGGAGGAAATTACGCGCGACATCCCGAACATCTCG	GGCCATAATT	0	5	6	274					M00970:52:000000000-KDLMY:1:2109:2674:17325	9	rpoB_2	TSS	G	1	A	1967	ATG	GATGATAATGGTACGCGCCGGACGTACCGTATGCGGAAGTTTGCGCGGTCGAACCACGGGACCTGCGCGAACCAGTGTCCGATTGTGGACGCCGGCGACCGCGTGGAGGCGGGCCAGGTCATCGCGGACGGCCCG	ATATTACTGT	0	1	2	273
M00970:52:000000000-KDLMY:1:2109:7031:15284	9	rpoB_2	TSS	G	0	G	2179	GAC	GACGCTATTATCCTGAGTAACCGCCTCGTGGAGGAGGACGTCCTGACCTCCATCCATATCGAGGAACACGAAATTGACGCCCGCGACACGAAGTTGGGCGCGGAGGAAATTACGCGCGACATCCCGAACATCTCG	GGCCATAATT	0	5	6	274					M00970:52:000000000-KDLMY:1:2109:2655:17329	9	rpoB_2	TSS	G	1	A	1967	ATG	GATGATAATGGTACGCGCCGGACGTACCGTATGCGGAAGTTTGCGCGGTCGAACCACGGGACCTGCGCGAACCAGTGTCCGATTGTGGACGCCGGCGACCGCGTGGAGGCGGGCCAGGTCATCGCGGACGGCCCG	ATATTACTGT	0	1	2	273
M00970:52:000000000-KDLMY:1:2109:10939:15354	9	rpoB_2	TSS	G	0	G	2179	GAC	GACGCTATTATCCTGAGTAACCGCCTCGTGGAGGAGGACGTCCTGACCTCCATCCATATCGAGGAACACGAAATTGACGCCCGCGACACGAAGTTGGGCGCGGAGGAAATTACGCGCGACATCCCGAACATCTCG	GGCCATAATT	0	5	6	274					M00970:52:000000000-KDLMY:1:1109:25819:15209	9	rpoB_2	TSS	A	1	C	2044	CCG	ACCGATTGTGGACGCCGGCGACCGCGTGGAGGCGGGCCAGGTCATCGCGGACGGCCCGTGTACCGACGACGGGGAGATGGCCCTGGGTAAAAACTTGTTGGTGGCCATTATGCCGTGGGAGGGCCATAATTATGA	TGCGCGAACC	0	0	0	273
M00970:52:000000000-KDLMY:1:2109:29409:15432	9	rpoB_2	TSS	G	0	G	2179	GAC	GACGCTATTATCCTGAGTAACCGCCTCGTGGAGGAGGACGTCCTGACCTCCATCCATATCGAGGAACACGAAATTGACGCCCGCGACACGAAGTTGGGCGCGGAGGAAATTACGCGCGACATCCCGAACATCTCG	GGCCATAATT	0	5	6	274					M00970:52:000000000-KDLMY:1:2108:8092:10535	9	rpoB_2	TSS	A	1	C	2067	CGT	ACGTGGAGGCGGGCCAGGTCATCGCGGACGGCCCGTGTACCGACGACGGGGAGATGGCCCTGGGTAAAAACTTGTTGGTGGCCATTATGCCGTGGGAGGGCCATAATTATGAGGACGCTATTATCCTGAGTAACC	GGACGCCGGC	0	0	0	273
M00970:52:000000000-KDLMY:1:2109:10159:15482	9	rpoB_2	TSS	G	0	G	2179	GAC	GACGCTATTATCCTGAGTAACCGCCTCGTGGAGGAGGACGTCCTGACCTCCATCCATATCGAGGAACACGAAATTGACGCCCGCGACACGAAGTTGGGCGCGGAGGAAATTACGCGCGACATCCCGAACATCTCG	GGCCATAATT	0	5	6	271					M00970:52:000000000-KDLMY:1:2108:8113:10540	9	rpoB_2	TSS	A	1	C	2067	CGT	ACGTGGAGGCGGGCCAGGTCATCGCGGACGGCCCGTGTACCGACGACGGGGAGATGGCCCTGGGTAAAAACTTGTTGGTGGCCATTATGCCGTGGGAGGGCCATAATTATGAGGACGCTATTATCCTGAGTAACC	GGACGCCGGC	0	0	0	273
M00970:52:000000000-KDLMY:1:2109:4278:15526	9	rpoB_2	TSS	G	0	G	2179	GAC	GACGCTATTATCCTGAGTAACCGCCTCGTGGAGGAGGACGTCCTGACCTCCATCCATATCGAGGAACACGAAATTGACGCCCGCGACACGAAGTTGGGCGCGGAGGAAATTACGCGCGACATCCCGAACATCTCG	GGCCATAATT	0	5	6	274					M00970:52:000000000-KDLMY:1:2110:25816:23511	9	rpoB_2	TSS	G	1	G	2095	GGC	GGGCCCGTGTACCGACGACGGGGAGATGGCCCTGGGTAAAAACTTGTTGGTGGCCATTATGCCGTGGGAGGGCCATAATTATGAGGACGCTATTATCCTGAGTAACCGCCTCGTGGAGGAGGACGTCCTGACCTC	CAGGTCATCG	0	0	0	273
M00970:52:000000000-KDLMY:1:2109:22096:15620	9	rpoB_2	TSS	G	0	G	2179	GAC	GACGCTATTATCCTGAGTAACCGCCTCGTGGAGGAGGACGTCCTGACCTCCATCCATATCGAGGAACACGAAATTGACGCCCGCGACACGAAGTTGGGCGCGGAGGAAATTACGCGCGACATCCCGAACATCTCG	GGCCATAATT	0	5	6	275					M00970:52:000000000-KDLMY:1:1108:25735:14517	9	rpoB_2	TSS	A	1	T	2130	TAA	ATAAAAACTTGTTGGTGGCCATTATGCCGTGGGAGGGCCATAATTATGAGGACGCTATTATCCTGAGTAACCGCCTCGTGGAGGAGGACGTCCTGACCTCCATCCATATCGAGGAACACGAAATTGACGCCCGCG	GGAGATGGCC	0	0	0	273
M00970:52:000000000-KDLMY:1:2109:12066:15665	9	rpoB_2	TSS	G	0	G	2179	GAC	GACGCTATTATCCTGAGTAACCGCCTCGTGGAGGAGGACGTCCTGACCTCCATCCATATCGAGGAACACGAAATTGACGCCCGCGACACGAAGTTGGGCGCGGAGGAAATTACGCGCGACATCCCGAACATCTCG	GGCCATAATT	0	5	6	274					M00970:52:000000000-KDLMY:1:1108:25751:14526	9	rpoB_2	TSS	A	1	T	2130	TAA	ATAAAAACTTGTTGGTGGCCATTATGCCGTGGGAGGGCCATAATTATGAGGACGCTATTATCCTGAGTAACCGCCTCGTGGAGGAGGACGTCCTGACCTCCATCCATATCGAGGAACACGAAATTGACGCCCGCG	GGAGATGGCC	0	0	0	273
M00970:52:000000000-KDLMY:1:2109:4467:15701	9	rpoB_2	TSS	G	0	G	2179	GAC	GACGCTATTATCCTGAGTAACCGCCTCGTGGAGGAGGACGTCCTGACCTCCATCCATATCGAGGAACACGAAATTGACGCCCGCGACACGAAGTTGGGCGCGGAGGAAATTACGCGCGACATCCCGAACATCTCG	GGCCATAATT	0	5	6	274					M00970:52:000000000-KDLMY:1:1104:19265:17411	9	rpoB_2	TSS	C	1	A	2131	AAA	CAAAAACTTGTTGGTGGCCATTATGCCGTGGGAGGGCCATAATTATGAGGACGCTATTATCCTGAGTAACCGCCTCGTGGAGGAGGACGTCCTGACCTCCATCCATATCGAGGAACACGAAATTGACGCCCGCGA	GAGATGGCCC	0	0	0	259
M00970:52:000000000-KDLMY:1:2109:22267:15771	9	rpoB_2	TSS	G	0	G	2179	GAC	GACGCTATTATCCTGAGTAACCGCCTCGTGGAGGAGGACGTCCTGACCTCCATCCATATCGAGGAACACGAAATTGACGCCCGCGACACGAAGTTGGGCGCGGAGGAAATTACGCGCGACATCCCGAACATCTCG	GGCCATAATT	0	5	6	274					M00970:52:000000000-KDLMY:1:2101:20656:10862	9	rpoB_2	TSS	A	1	T	2137	TTG	ATTGTTGGTGGCCATTATGCCGTGGGAGGGCCATAATTATGAGGACGCTATTATCCTGAGTAACCGCCTCGTGGAGGAGGACGTCCTGACCTCCATCCATATCGAGGAACACGAAATTGACGCCCGCGACACGAA	GCCCTGGGTA	0	0	9	273
M00970:52:000000000-KDLMY:1:2109:17930:15784	9	rpoB_2	TSS	G	0	G	2179	GAC	GACGCTATTATCCTGAGTAACCGCCTCGTGGAGGAGGACGTCCTGACCTCCATCCATATCGAGGAACACGAAATTGACGCCCGCGACACGAAGTTGGGCGCGGAGGAAATTACGCGCGACATCCCGAACATCTCG	GGCCATAATT	0	5	6	274					M00970:52:000000000-KDLMY:1:1106:14176:21252	9	rpoB_2	TSS	G	1	T	2141	TGG	GTGGTGGCCATTATGCCGTGGGAGGGCCATAATTATGAGGACGCTATTATCCTGAGTAACCGCCTCGTGGAGGAGGATGTCCTGACCTCCATCCATATCGAGGAACACGAAATTGACGCCCGCGACACGAAGTTG	TGGGTAAAAA	0	0	5	272
M00970:52:000000000-KDLMY:1:2109:5409:15846	9	rpoB_2	TSS	G	0	G	2179	GAC	GACGCTATTATCCTGAGTAACCGCCTCGTGGAGGAGGACGTCCTGACCTCCATCCATATCGAGGAACACGAAATTGACGCCCGCGACACGAAGTTGGGCGCGGAGGAAATTACGCGCGACATCCCGAACATCTCG	GGCCATAATT	0	5	6	274					M00970:52:000000000-KDLMY:1:2111:12807:15110	9	rpoB_2	TSS	G	1	T	2141	TGG	GTGGTGGCCATTATGCCGTGGGAGGGCCATAATTATGAGGACGCTATTATCCTGAGTAACCGCCTCGTGGAGGAGGACGTCCTGACCTCCATCCATATCGAGGAACACGAAATTGACGCCCGCGACACGAAGTTG	TGGGTAAAAA	0	0	5	273
M00970:52:000000000-KDLMY:1:2109:13551:16164	9	rpoB_2	TSS	G	0	G	2179	GAC	GACGCTATTATCCTGAGTAACCGCCTCGTGGAGGAGGACGTCCTGACCTCCATCCATATCGAGGAACACGAAATTGACGCCCGCGACACGAAGTTGGGCGCGGAGGAAATTACGCGCGACATCCCGAACATCTCG	GGCCATAATT	0	5	6	274					M00970:52:000000000-KDLMY:1:1105:17280:11503	9	rpoB_2	TSS	A	1	G	2159	GGG	AGGGAGGGCCATAATTATGAGGACGCTATTATCCTGAGTAACCGCCTCGTGGAGGAGGACGTCCTGACCTCCATCCATATCGAGGAACACGAAATTGACGCCCGCGACACGAAGTTGGGCGCGGAGGAAATTACG	TGGCCATTAT	0	6	8	271
M00970:52:000000000-KDLMY:1:2109:3287:16205	9	rpoB_2	TSS	G	0	G	2179	GAC	GACGCTATTATCCTGAGTAACCGCCTCGTGGAGGAGGACGTCCTGACCTCCATCCATATCGAGGAACACGAAATTGACGCCCGCGACACGAAGTTGGGCGCGGAGGAAATTACGCGCGACATCCCGAACATCTCG	GGCCATAATT	0	5	6	274					M00970:52:000000000-KDLMY:1:1111:14690:22306	9	rpoB_2	TSS	A	1	G	2159	GGG	AGGGAGGGCCATAATTATGAGGACGCTATTATCCTGAGTAACCGCCTCGTGGAGGAGGACGTCCTGACCTCCATCCATATCGAGGAACACGAAATTGACGCCCGCGACACGAAGTTGGGCGCGGAGGAAATTACG	TGGCCATTAT	0	6	8	271
M00970:52:000000000-KDLMY:1:2109:3517:16356	9	rpoB_2	TSS	G	0	G	2179	GAC	GACGCTATTATCCTGAGTAACCGCCTCGTGGAGGAGGACGTCCTGACCTCCATCCATATCGAGGAACACGAAATTGACGCCCGCGACACGAAGTTGGGCGCGGAGGAAATTACGCGCGACATCCCGAACATCTCG	GGCCATAATT	0	5	6	274					M00970:52:000000000-KDLMY:1:1105:26584:21082	9	rpoB_2	TSS	A	1	A	2174	ATG	AATGAGGACGCTATTATCCTGAGTAACCGCCTCGTGGAGGAGGACGTCCTGACCTCCATCCATACCGAGGAACACGAAATTGACGCCCGCGACACGAAGTTGGGCGCGGAGGAAATTACGCGCGACATCCCGAAC	GGGAGGGCCA	0	0	0	271
M00970:52:000000000-KDLMY:1:2109:3498:16359	9	rpoB_2	TSS	G	0	G	2179	GAC	GACGCTATTATCCTGAGTAACCGCCTCGTGGAGGAGGACGTCCTGACCTCCATCCATATCGAGGAACACGAAATTGACGCCCGCGACACGAAGTTGGGCGCGGAGGAAATTACGCGCGACATCCCGAACATCTCG	GGCCATAATT	0	5	6	272					M00970:52:000000000-KDLMY:1:1102:18451:9122	9	rpoB_2	TSS	A	1	G	2176	GAA	AGAAGACGCTATTATCCTGAGTAACCGCCTCGTGGAGGAGGACGTCCTGACCTCCATCCATATCGAGGAACACGAAATTGACGCCCGCGACACGAAGTTGGGCGCGGAGGAAATTACGCGCGACATCCCGAACAT	GAGGGCCATA	0	0	9	271
M00970:52:000000000-KDLMY:1:2109:15090:16868	9	rpoB_2	TSS	G	0	G	2179	GAC	GACGCTATTATCCTGAGTAACCGCCTCGTGGAGGAGGACGTCCTGACCTCCATCCATATCGAGGAACACGAAATTGACGCCCGCGACACGAAGTTGGGCGCGGAGGAAATTACGCGCGACATCCCGAACATCTCG	GGCCATAATT	0	5	6	274					M00970:52:000000000-KDLMY:1:1105:12466:10426	9	rpoB_2	TSS	A	1	G	2176	GAA	AGAAGACGCTATTATCCTGAGTAACCGCCTCGTGGAGGAGGACGTCCTGACCTCCATCCATATCGAGGAACACGAAATTGACGCCCGCGACACGAAGTTGGGCGCGGAGGAAATTACGCGCGACATCCCGAACAT	GAGGGCCATA	0	0	9	271
M00970:52:000000000-KDLMY:1:2109:26340:17158	9	rpoB_2	TSS	G	0	G	2179	GAC	GACGCTATTATCCTGAGTAACCGCCTCGTGGAGGAGGACGTCCTGACCTCCATCCATATCGAGGAACACGAAATTGACGCCCGCGACACGAAGTTGGGCGCGGAGGAAATTACGCGCGACATCCCGAACATCTCG	GGCCATAATT	0	5	6	274					M00970:52:000000000-KDLMY:1:1105:12462:10444	9	rpoB_2	TSS	A	1	G	2176	GAA	AGAAGACGCTATTATCCTGAGTAACCGCCTCGTGGAGGAGGACGTCCTGACCTCCATCCATATCGAGGAACACGAAATTGACGCCCGCGACACGAAGTTGGGCGCGGAGGAAATTACGCGCGACATCCCGAACAT	GAGGGCCATA	0	0	9	271
M00970:52:000000000-KDLMY:1:2109:20540:17447	9	rpoB_2	TSS	G	0	G	2179	GAC	GACGCTATTATCCTGAGTAACCGCCTCGTGGAGGAGGACGTCCTGACCTCCATCCATATCGAGGAACACGAAATTGACGCCCGCGACACGAAGTTGGGCGCGGAGGAAATTACGCGCGACATCCCGAACATCTCG	GGCCATAATT	0	5	6	274					M00970:52:000000000-KDLMY:1:2108:23668:21546	9	rpoB_2	TSS	A	1	G	2176	GAA	AGAAGACGCTATTATCCTGAGTAACCGCCTCGTGGAGGAGGACGTCCTGACCTCCATCCATATCGAGGAACACGAAATTGACGCCCGCGACACGAAGTTGGGCGCGGAGGAAATTACGCGCGACATCCCGAACAT	GAGGGCCATA	0	0	9	271
M00970:52:000000000-KDLMY:1:2109:23389:17506	9	rpoB_2	TSS	G	0	G	2179	GAC	GACGCTATTATCCTGAGTAACCGCCTCGTGGAGGAGGACGTCCTGACCTCCATCCATATCGAGGAACACGAAATTGACGCCCGCGACACGAAGTTGGGCGCGGAGGAAATTACGCGCGACATCCCGAACATCTCG	GGCCATAATT	0	5	6	274					M00970:52:000000000-KDLMY:1:1103:19861:9269	9	rpoB_2	TSS	G	1	G	2178	GGA	GGGACGCTATTATCCTGAGTAACCGCCTCGTGGAGGAGGACGTCCTGACCTCCATCCATATCGAGGAACACGAAATTGACGCCCGCGACACGAAGTTGGGCGCGGAGGAAATTACGCGCGACATCCCGAACATCT	GGGCCATAAT	0	6	7	273
M00970:52:000000000-KDLMY:1:2109:27692:17574	9	rpoB_2	TSS	G	0	G	2179	GAC	GACGCTATTATCCTGAGTAACCGCCTCGTGGAGGAGGACGTCCTGACCTCCATCCATATCGAGGAACACGAAATTGACGCCCGCGACACGAAGTTGGGCGCGGAGGAAATTACGCGCGACATCCCGAACATCTCG	GGCCATAATT	0	5	6	274					M00970:52:000000000-KDLMY:1:1113:7853:21011	9	rpoB_2	TSS	C	1	G	2178	GGA	CGGACGCTATTATCCTGAGTAACCGCCTCGTGGAGGAGGACGTCCTGACCTCCATCCATATCGAGGAACACGAAATTGACGCCCGCGACACGAAGTTGGGCGCGGAGGAAATTACGCGCGACATCCCGAACATCT	GGGCCATAAT	0	6	7	273
M00970:52:000000000-KDLMY:1:2109:22223:17608	9	rpoB_2	TSS	G	0	G	2179	GAC	GACGCTATTATCCTGAGTAACCGCCTCGTGGAGGAGGACGTCCTGACCTCCATCCATATCGAGGAACACGAAATTGACGCCCGCGACACGAAGTTGGGCGCGGAGGAAATTACGCGCGACATCCCGAACATCTCG	GGCCATAATT	0	5	6	274					M00970:52:000000000-KDLMY:1:2101:19252:20076	9	rpoB_2	TSS	C	1	G	2178	GGA	CGGACGCTATTATCCTGAGTAACCGCCTCGTGGAGGAGGACGTCCTGACCTCCATCCATATCGAGGAACACGAAATTGACGCCCGCGACACGAAGTTGGGCGCGGAGGAAATTACGCGCGACATCCCGAACATCT	GGGCCATAAT	0	6	7	273
M00970:52:000000000-KDLMY:1:2109:12242:17838	9	rpoB_2	TSS	G	0	G	2179	GAC	GACGCTATTATCCTGAGTAACCGCCTCGTGGAGGAGGACGTCCTGACCTCCATCCATATCGAGGAACACGAAATTGACGCCCGCGACACGAAGTTGGGCGCGGAGGAAATTACGCGCGACATCCCGAACATCTCG	GGCCATAATT	0	5	6	274					M00970:52:000000000-KDLMY:1:2103:14228:19085	9	rpoB_2	TSS	C	1	G	2178	GGA	CGGACGCTATTATCCTGAGTAACCGCCTCGTGGAGGAGGACGTCCTGACCTCCATCCATATCGAGGAACACGAAATTGACGCCCGCGACACGAAGTTGGGCGCGGAGGAAATTACGCGCGACATCCCGAACATCT	GGGCCATAAT	0	6	7	269
M00970:52:000000000-KDLMY:1:2109:19487:17936	9	rpoB_2	TSS	G	0	G	2179	GAC	GACGCTATTATCCTGAGTAACCGCCTCGTGGAGGAGGACGTCCTGACCTCCATCCATATCGAGGAACACGAAATTGACGCCCGCGACACGAAGTTGGGCGCGGAGGAAATTACGCGCGACATCCCGAACATCTCG	GGCCATAATT	0	5	6	274					M00970:52:000000000-KDLMY:1:2103:5159:23387	9	rpoB_2	TSS	C	1	G	2178	GGA	CGGACGCTATTATCCTGAGTAACCGCCTCGTGGAGGAGGACGTCCTGACCTCCATCCATATCGAGGAACACGAAATTGACGCCCGCGACACGAAGTTGGGCGCGGAGGAAATTACGCGCGACATCCCGAACATCT	GGGCCATAAT	0	6	7	273
M00970:52:000000000-KDLMY:1:2109:15634:18238	9	rpoB_2	TSS	G	0	G	2179	GAC	GACGCTATTATCCTGAGTAACCGCCTCGTGGAGGAGGACGTCCTGACCTCCATCCATATCGAGGAACACGAAATTGACGCCCGCGACACGAAGTTGGGCGCGGAGGAAATTACGCGCGACATCCCGAACATCTCG	GGCCATAATT	0	5	6	275					M00970:52:000000000-KDLMY:1:2109:5160:14307	9	rpoB_2	TSS	G	1	G	2178	GGA	GGGACGCTATTATCCTGAGTAACCGCCTCGTGGAGGAGGACGTCCTGACCTCCATCCATATCGAGGAACACGAAATTGACGCCCGCGACACGAAGTTGGGCGCGGAGGAAATTACGCGCGACATCCCGAACATCT	GGGCCATAAT	0	6	7	273
M00970:52:000000000-KDLMY:1:2109:24034:18386	9	rpoB_2	TSS	G	0	G	2179	GAC	GACGCTATTATCCTGAGTAACCGCCTCGTGGAGGAGGACGTCCTGACCTCCATCCATATCGAGGAACACGAAATTGACGCCCGCGACACGAAGTTGGGCGCGGAGGAAATTACGCGCGACATCCCGAACATCTCG	GGCCATAATT	0	5	6	274					M00970:52:000000000-KDLMY:1:2112:9555:3031	9	rpoB_2	TSS	G	1	G	2178	GGA	GGGACGCTATTATCCTGAGTAACCGCCTCGTGGAGGAGGACGTCCTGACCTCCATCCATATCGAGGAACTCGAAATTGACGCCCGCGACACGAAGTTGGGCGCGGAGGAAATTACGCGCGACATCCCGAACATCT	GGGCCATAAT	0	6	7	271
M00970:52:000000000-KDLMY:1:2109:4375:18462	9	rpoB_2	TSS	G	0	G	2179	GAC	GACGCTATTATCCTGAGTAACCGCCTCGTGGAGGAGGACGTCCTGACCTCCATCCATATCGAGGAACACGAAATTGACGCCCGCGACACGAAGTTGGGCGCGGAGGAAATTACGCGCGACATCCCGAACATCTCG	GGCCATAATT	0	5	6	274					M00970:52:000000000-KDLMY:1:1101:4968:11698	9	rpoB_2	TSS	C	1	G	2179	GAC	CGACGCTATTATCCTGAGTAACCGCCTCGTGGAGGAGGACGTCCTGACCTCCATCCATATCGAGGAACACGAAATTGACGCCCGCGACACGAAGTTGGGCGCGGAGGAAATTACGCGCGACATCCCGAACATCTC	GGCCATAATT	0	5	6	273
M00970:52:000000000-KDLMY:1:2109:21870:18622	9	rpoB_2	TSS	G	0	G	2179	GAC	GACGCTATTATCCTGAGTAACCGCCTCGTGGAGGAGGACGTCCTGACCTCCATCCATATCGAGGAACACGAAATTGACGCCCGCGACACGAAGTTGGGCGCGGAGGAAATTACGCGCGACATCCCGAACATCTCG	GGCCATAATT	0	5	6	274					M00970:52:000000000-KDLMY:1:1101:26091:13488	9	rpoB_2	TSS	A	1	G	2179	GAC	AGACGCTATTATCCTGAGTAACCGCCTCGTGGAGGAGGACGTCCTGACCTCCATCCATATCGAGGAACACGAAATTGACGCCCGCGACACGAAGTTGGGCGCGGAGGAAATTACGCGCGACATCCCGAACATCTC	GGCCATAATT	0	5	6	273
M00970:52:000000000-KDLMY:1:2109:28814:18805	9	rpoB_2	TSS	G	0	G	2179	GAC	GACGCTATTATCCTGAGTAACCGCCTCGTGGAGGAGGACGTCCTGACCTCCATCCATATCGAGGAACACGAAATTGACGCCCGCGACACGAAGTTGGGCGCGGAGGAAATTACGCGCGACATCCCGAACATCTCG	GGCCATAATT	0	5	6	272					M00970:52:000000000-KDLMY:1:1102:25419:18428	9	rpoB_2	TSS	A	1	G	2179	GAC	AGACGCTATTATCCTGAGTAACCGCCTCGTGGAGGAGGACGTCCTGACCTCCATCCATATCGAGGAACACGAAATTGACGCCCGCGACACGAAGTTGGGCGCGGAGGAAATTACGCGCGACATCCCGAACATCTC	GGCCATAATT	0	5	6	273
M00970:52:000000000-KDLMY:1:2109:9168:18811	9	rpoB_2	TSS	G	0	G	2179	GAC	GACGCTATTATCCTGAGTAACCGCCTCGTGGAGGAGGACGTCCTGACCTCCATCCATATCGAGGAACACGAAATTGACGCCCGCGACACGAAGTTGGGCGCGGAGGAAATTACGCGCGACATCCCGAACATCTCG	GGCCATAATT	0	5	6	274					M00970:52:000000000-KDLMY:1:1102:12898:18908	9	rpoB_2	TSS	A	1	G	2179	GAC	AGACGCTATTATCCTGAGTAACCGCCTCGTGGAGGAGGACGTCCTGACCTCCATCCATATCGAGGAACACGAAATTGACGCCCGCGACACGAAGTTGGGCGCGGAGGAAATTACGCGCGACATCCCGAACATCTC	GGCCATAATT	0	5	6	273
M00970:52:000000000-KDLMY:1:2109:9164:18828	9	rpoB_2	TSS	G	0	G	2179	GAC	GACGCTATTATCCTGAGTAACCGCCTCGTGGAGGAGGACGTCCTGACCTCCATCCATATCGAGGAACACGAAATTGACGCCCGCGACACGAAGTTGGGCGCGGAGGAAATTACGCGCGACATCCCGAACATCTCG	GGCCATAATT	0	5	6	274					M00970:52:000000000-KDLMY:1:1103:28096:8952	9	rpoB_2	TSS	A	1	G	2179	GAC	AGACGCTATTATCCTGAGTAACCGCCTCGTGGAGGAGGACGTCCTGACCTCCATCCATATCGAGGAACACGAAATTGACGCCCGCGACACGAAGTTGGGCGCGGAGGAAATTACGCGCGACATCCCGAACATCTC	GGCCATAATT	0	5	6	273
M00970:52:000000000-KDLMY:1:2109:21688:18868	9	rpoB_2	TSS	G	0	G	2179	GAC	GACGCTATTATCCTGAGTAACCGCCTCGTGGAGGAGGACGTCCTGACCTCCATCCATATCGAGGAACACGAAATTGACGCCCGCGACACGAAGTTGGGCGCGGAGGAAATTACGCGCGACATCCCGAACATCTCG	GGCCATAATT	0	5	6	274					M00970:52:000000000-KDLMY:1:1104:7738:15245	9	rpoB_2	TSS	A	1	G	2179	GAC	AGACGCTATTATCCTGAGTAACCGCCTCGTGGAGGAGGACGTCCTGACCTCCATCCATATCGAGGAACACGAAATTGACGCCCGCGACACGAAGTTGGGCGCGGAGGAAATTACGCGCGACATCCCGAACATCTC	GGCCATAATT	0	5	6	273
M00970:52:000000000-KDLMY:1:2109:12420:18947	9	rpoB_2	TSS	G	0	G	2179	GAC	GACGCTATTATCCTGAGTAACCGCCTCGTGGAGGAGGACGTCCTGACCTCCATCCATATCGAGGAACACGAAATTGACGCCCGCGACACGAAGTTGGGCGCGGAGGAAATTACGCGCGACATCCCGAACATCTCG	GGCCATAATT	0	5	6	274					M00970:52:000000000-KDLMY:1:1104:6235:16728	9	rpoB_2	TSS	A	1	G	2179	GAC	AGACGCTATTATCCTGAGTAACCGCCTCGTGGAGGAGGACGTCCTGACCTCCATCCATATCGAGGAACACGAAATTGACGCCCGCGACACGAAGTTGGGCGCGGAGGAAATTACGCGCGACATCCCGAACATCTC	GGCCATAATT	0	5	6	273
M00970:52:000000000-KDLMY:1:2109:29036:19060	9	rpoB_2	TSS	G	0	G	2179	GAC	GACGCTATTATCCTGAGTAACCGCCTCGTGGAGGAGGACGTCCTGACCTCCATCCATATCGAGGAACACGAAATTGACGCCCGCGACACGAAGTTGGGCGCGGAGGAAATTACGCGCGACATCCCGAACATCTCG	GGCCATAATT	0	5	6	272					M00970:52:000000000-KDLMY:1:1104:23133:24260	9	rpoB_2	TSS	A	1	G	2179	GAC	AGACGCTATTATCCTGAGTAACCGCCTCGTGGAGGAGGACGTCCTGACCTCCATCCATATCGAGGAACACGAAATTGACGCCCGCGACACGAAGTTGGGCGCGGAGGAAATTACGCGCGACATCCCGAACATCTC	GGCCATAATT	0	5	6	273
M00970:52:000000000-KDLMY:1:2109:26023:19083	9	rpoB_2	TSS	G	0	G	2179	GAC	GACGCTATTATCCTGAGTAACCGCCTCGTGGAGGAGGACGTCCTGACCTCCATCCATATCGAGGAACACGAAATTGACGCCCGCGACACGAAGTTGGGCGCGGAGAAAATTACGCGCGACATCCCGAACATCTCG	GGCCATAATT	0	5	6	262					M00970:52:000000000-KDLMY:1:1105:13775:29134	9	rpoB_2	TSS	A	1	G	2179	GAC	AGACGCTATTATCCTGAGTAACCGCCTCGTGGAGGAGGACGTCCTGACCTCCATCCATATCGAGGAACACGAAATTGACGCCCGCGACACGAAGTTGGGCGCGGAGGAAATTACGCGCGACATCCCGAACATCTC	GGCCATAATT	0	5	6	273
M00970:52:000000000-KDLMY:1:2109:17005:19421	9	rpoB_2	TSS	G	0	G	2179	GAC	GACGCTATTATCCTGAGTAACCGCCTCGTGGAGGAGGACGTCCTGACCTCCATCCATATCGAGGAACACGAAATTGACGCCCGCGACACGAAGTTGGGCGCGGAGGAAATTACGCGCGACATCCCGAACATCTCG	GGCCATAATT	0	5	6	274					M00970:52:000000000-KDLMY:1:1106:4517:11016	9	rpoB_2	TSS	A	1	G	2179	GAC	AGACGCTATTATCCTGAGTAACCGCCTCGTGGAGGAGGACGTCCTGACCTCCATCCATATCGAGGAACACGAAATTGACGCCCGCGACACGAAGTTGGGCGCGGAGGAAATTACGCGCGACATCCCGAACATCTC	GGCCATAATT	0	5	6	273
M00970:52:000000000-KDLMY:1:2109:25339:19469	9	rpoB_2	TSS	G	0	G	2179	GAC	GACGCTATTATCCTGAGTAACCGCCTCGTGGAGGAGGACGTCCTGACCTCCATCCATATCGAGGAACACGAAATTGACGCCCGCGACACGAAGATGGGCGCGGAGGAAATTACGCGCGACATCCCGAACATCTCG	GGCCATAATT	0	5	6	272					M00970:52:000000000-KDLMY:1:1106:9500:25907	9	rpoB_2	TSS	A	1	G	2179	GAC	AGACGCTATTATCCTGAGTAACCGCCTCGTGGAGGAGGACGTCCTGACCTCCATCCATATCGAGGAACACGAAATTGACGCCCGCGACACGAAGTTGGGCGCGGAGGAAATTACGCGCGACATCCCGAACATCTC	GGCCATAATT	0	5	6	271
M00970:52:000000000-KDLMY:1:2109:22514:19475	9	rpoB_2	TSS	G	0	G	2179	GAC	GACGCTATTATCCTGAGTAACCGCCTCGTGGAGGAGGACGTCCTGACCTCCATCCATATCGAGGAACACGAAATTGACGCCCGCGACACGAAGTTGGGCGCGGAGGAAATTACGCGCGACATCCCGAACATCTCG	GGCCATAATT	0	5	6	274					M00970:52:000000000-KDLMY:1:1107:14553:7796	9	rpoB_2	TSS	A	1	G	2179	GAC	AGACGCTATTATCCTGAGTAACCGCCTCGTGGAGGAGGACGTCCTGACCTCCATCCATATCGAGGAACACGAAATTGACGCCCGCGACACGAAGTTGGGCGCGGAGGAAATTACGCGCGACATCCCGAACATCTC	GGCCATAATT	0	5	6	273
M00970:52:000000000-KDLMY:1:2109:8172:19486	9	rpoB_2	TSS	G	0	G	2179	GAC	GACGCTATTATCCTGAGTAACCGCCTCGTGGAGGAGGACGTCCTGACCTCCATCCATATCGAGGAACACGAAATTGACGCCCGCGACACGAAGTTGGGCGCGGAGGAAATTACGCGCGACATCCCGAACATCTCG	GGCCATAATT	0	5	6	274					M00970:52:000000000-KDLMY:1:1107:9115:9851	9	rpoB_2	TSS	A	1	G	2179	GAC	AGACGCTATTATCCTGAGTAACCGCCTCGTGGAGGAGGACGTCCTGACCTCCATCCATATCGAGGAACACGAAATTGACGCCCGCGACACGAAGTTGGGCGCGGAGGAAATTACGCGCGACATCCCGAACATCTC	GGCCATAATT	0	5	6	273
M00970:52:000000000-KDLMY:1:2109:3746:19686	9	rpoB_2	TSS	G	0	G	2179	GAC	GACGCTATTATCCTGAGTAACCGCCTCGTGGAGGAGGACGTCCTGACCTCCATCCATATCGAGGAACACGAAATTGACGCCCGCGACACGAAGTTGGGCGCGGAGGAAATTACGCGCGACATCCCGAACATCTCG	GGCCATAATT	0	5	6	274					M00970:52:000000000-KDLMY:1:1107:5476:14150	9	rpoB_2	TSS	A	1	G	2179	GAC	AGACGCTATTATCCTGAGTAACCGCCTCGTGGAGGAGGACGTCCTGACCTCCATCCATATCGAGGAACACGAAATTGACGCCCGCGACACGAAGTTGGGCGCGGAGGAAATTACGCGCGACATCCCGAACATCTC	GGCCATAATT	0	5	6	273
M00970:52:000000000-KDLMY:1:2109:7729:19769	9	rpoB_2	TSS	G	0	G	2179	GAC	GACGCTATTATCCTGAGTAACCGCCTCGTGGAGGAGGACGTCCTGACCTCCATCCATATCGAGGAACACGAAATTGACGCCCGCGACACGAAGTTGGGCGCGGAGGAAATTACGCGCGACATCCCGAACATCTCG	GGCCATAATT	0	5	6	274					M00970:52:000000000-KDLMY:1:1107:27387:18108	9	rpoB_2	TSS	A	1	G	2179	GAC	AGACGCTATTATCCTGAGTAACCGCCTCGTGGAGGAGGACGTCCTGACCTCCATCCATATCGAGGAACACGAAATTGACGCCCGCGACACGAAGTTGGGCGCGGAGGAAATTACGCGCGACATCCCGAACATCTC	GGCCATAATT	0	5	6	273
M00970:52:000000000-KDLMY:1:2109:9289:19857	9	rpoB_2	TSS	G	0	G	2179	GAC	GACGCTATTATCCTGAGTAACCGCCTCGTGGAGGAGGACGTCCTGACCTCCATCCATATCGAGGAACACGAAATTGACGCCCGCGACACGAAGTTGGGCGCGGAGGAAATTACGCGCGACATCCCGAACATCTCG	GGCCATAATT	0	5	6	274					M00970:52:000000000-KDLMY:1:1107:27399:18121	9	rpoB_2	TSS	A	1	G	2179	GAC	AGACGCTATTATCCTGAGTAACCGCCTCGTGGAGGAGGACGTCCTGACCTCCATCCATATCGAGGAACACGAAATTGACGCCCGCGACACGAAGTTGGGCGCGGAGGAAATTACGCGCGACATCCCGAACATCTC	GGCCATAATT	0	5	6	273
M00970:52:000000000-KDLMY:1:2109:19542:19949	9	rpoB_2	TSS	G	0	G	2179	GAC	GACGCTATTATCCTGAGTAACCGCCTCGTGGAGGAGGACGTCCTGACCTCCATCCATATCGAGGAACACGAAATTGACGCCCGCGACACGAAGTTGGGCGCGGAGGAAATTACGCGCGACATCCCGAACATCTCG	GGCCATAATT	0	5	6	275					M00970:52:000000000-KDLMY:1:1109:21062:4163	9	rpoB_2	TSS	A	1	G	2179	GAC	AGACGCTATTATCCTGAGTAACCGCCTCGTGGAGGAGGACGTCCTGACCTCCATCCATATCGAGGAACACGAAATTGACGCCCGCGACACGAAGTTGGGCGCGGAGGAAATTACGCGCGACATCCCGAACATCTC	GGCCATAATT	0	5	6	277
M00970:52:000000000-KDLMY:1:2109:7466:19949	9	rpoB_2	TSS	G	0	G	2179	GAC	GACGCTATTATCCTGAGTAACCGCCTCGTGGAGGAGGACGTCCTGACCTCCATCCATATCGAGGAACACGAAATTGACGCCCGCGACACGAAGTTGGGCGCGGAGGAAATTACGCGCGACATCCCGAACATCTCG	GGCCATAATT	0	5	6	274					M00970:52:000000000-KDLMY:1:1110:5254:9972	9	rpoB_2	TSS	A	1	G	2179	GAC	AGACGCTATTATCCTGAGTAACCGCCTCGTGGAGGAGGACGTCCTGACCTCCATCCATATCGAGGAACACGAAATTGACGCCCGCGACACGAAGTTCGGCGCGGAGGAAATTACGCGCGACATCCCGAACATCTC	GGCCATAATT	0	5	6	269
M00970:52:000000000-KDLMY:1:2109:4370:20019	9	rpoB_2	TSS	G	0	G	2179	GAC	GACGCTATTATCCTGAGTAACCGCCTCGTGGAGGAGGACGTCCTGACCTCCATCCATATCGAGGAACACGAAATTGACGCCCGCGACACGAAGTTGGGCGCGGAGGAAATTACGCGCGACATCCCGAACATCTCG	GGCCATAATT	0	5	6	274					M00970:52:000000000-KDLMY:1:1110:6529:21890	9	rpoB_2	TSS	A	1	G	2179	GAC	AGACGCTATTATCCTGAGTAACCGCCTCGTGGAGGAGGACGTCCTGACCTCCATCCATATCGAGGAACACGAAATTGACGCCCGCGACACGAAGTTGGGCGCGGAGGAAATTACGCGCGACATCCCGAACATCTC	GGCCATAATT	0	5	6	273
M00970:52:000000000-KDLMY:1:2109:26688:20039	9	rpoB_2	TSS	G	0	G	2179	GAC	GACGCTATTATCCTGAGTAACCGCCTCGTGGAGGAGGACGTCCTGACCTCCATCCATATCGAGGAACACGAAATTGACGCCCGCGACACGAAGTTGGGCGCGGAGGAAATTACGCGCGACATCCCGAACATCTCG	GGCCATAATT	0	5	6	274					M00970:52:000000000-KDLMY:1:1111:16757:14553	9	rpoB_2	TSS	A	1	G	2179	GAC	AGACGCTATTATCCTGAGTAACCGCCTCGTGGAGGAGGACGTCCTGACCTCCATCCATATCGAGGAACACGAAATTGACGCCCGCGACACGAAGTTGGGCGCGGAGGAAATTACGCGCGACATCCCGAACATCTC	GGCCATAATT	0	5	6	273
M00970:52:000000000-KDLMY:1:2109:6162:20084	9	rpoB_2	TSS	G	0	G	2179	GAC	GACGCTATTATCCTGAGTAACCGCCTCGTGGAGGAGGACGTCCTGACCTCCATCCATATCGAGGAACACGAAATTGACGCCCGCGACACGAAGTTGGGCGCGGAGGAAATTACGCGCGACATCCCGAACATCTCG	GGCCATAATT	0	5	6	274					M00970:52:000000000-KDLMY:1:1111:19677:25177	9	rpoB_2	TSS	C	1	G	2179	GAC	CGACGCTATTATCCTGAGTAACCGCCTCGTGGAGGAGGACGTCCTGACCTCCATCCATATCGAGGAACACGAAATTGACGCCCGCGACACGAAGTTGGGCGCGGAGGAAATTACGCGCGACATCCCGAACATCTC	GGCCATAATT	0	5	6	273
M00970:52:000000000-KDLMY:1:2109:20423:20582	9	rpoB_2	TSS	G	0	G	2179	GAC	GACGCTATTATCCTGAGTAACCGCCTCGTGGAGGAGGACGTCCTGACCTCCATCCATATCGAGGAACACGAAATTGACGCCCGCGACACGAAGTTGGGCGCGGAGGAAATTACGCGCGACATCCCGAACATCTCG	GGCCATAATT	0	5	6	274					M00970:52:000000000-KDLMY:1:1111:12331:26220	9	rpoB_2	TSS	C	1	G	2179	GAC	CGACGCTATTATCCTGAGTAACCGCCTCGTGGAGGAGGACGTCCTGACCTCCATCCATATCGAGGAACACGAAATTGACGCCCGCGACACGAAGTTGGGCGCGGAGGAAATTACGCGCGACATCCCGAACATCTC	GGCCATAATT	0	5	6	273
M00970:52:000000000-KDLMY:1:2109:6180:20746	9	rpoB_2	TSS	G	0	G	2179	GAC	GACGCTATTATCCTGAGTAACCGCCTCGTGGAGGAGGACGTCCTGACCTCCATCCATATCGAGGAACACGAAATTGACGCCCGCGACACGAAGTTGGGCGCGGAGGAAATTACGCGCGACATCCCGAACATCTCG	GGCCATAATT	0	5	6	274					M00970:52:000000000-KDLMY:1:1112:10866:10365	9	rpoB_2	TSS	A	1	G	2179	GAC	AGACGCTATTATCCTGAGTAACCGCCTCGTGGAGGAGGACGTCCTGACCTCCATCCATATCGAGGAACACGAAATTGACGCCCGCGACACGAAGTTGGGCGCGGAGGAAATTACGCGCGACATCCCGAACATCTC	GGCCATAATT	0	5	6	273
M00970:52:000000000-KDLMY:1:2109:27126:20810	9	rpoB_2	TSS	G	0	G	2179	GAC	GACGCTATTATCCTGAGTAACCGCCTCGTGGAGGAGGACGTCCTGACCTCCATCCATATCGAGGAACACGAAATTGACGCCCGCGACACGAAGTTGGGCGCGGAGGAAATTACGCGCGACATCCCGAACATCTCG	GGCCATAATT	0	5	6	274					M00970:52:000000000-KDLMY:1:1112:18330:27493	9	rpoB_2	TSS	A	1	G	2179	GAC	AGACGCTATTATCCTGAGTAACCGCCTCGTGGAGGAGGACGTCCTGACCTCCATCCATATCGAGGAACACGAAATTGACGCCCGCGACACGAAGTTGGGCGCGGAGGAAATTACGCGCGACATCCCGAACATCTC	GGCCATAATT	0	5	6	273
M00970:52:000000000-KDLMY:1:2109:27140:20823	9	rpoB_2	TSS	G	0	G	2179	GAC	GACGCTATTATCCTGAGTAACCGCCTCGTGGAGGAGGACGTCCTGACCTCCATCCATATCGAGGAACACGAAATTGACGCCCGCGACACGAAGTTGGGCGCGGAGGAAATTACGCGCGACATCCCGAACATCTCG	GGCCATAATT	0	5	6	274					M00970:52:000000000-KDLMY:1:1112:13799:28684	9	rpoB_2	TSS	A	1	G	2179	GAC	AGACGCTATTATCCTGAGTAACCGCCTCGTGGAGGAGGACGTCCTGACCTCCATCCATATCGAGGAACACGAAATTGACGCCCGCGACACGAAGTTGGGCGCGGAGGAAATTACGCGCGACATCCCGAACATCTC	GGCCATAATT	0	5	6	273
M00970:52:000000000-KDLMY:1:2109:6388:20996	9	rpoB_2	TSS	G	0	G	2179	GAC	GACGCTATTATCCTGAGTAACCGCCTCGTGGAGGAGGACGTCCTGACCTCCATCCATATCGAGGAACACGAAATTGACGCCCGCGACACGAAGTTGGGCGCGGAGGAAATTACGCGCGACATCCCGAACATCTCG	GGCCATAATT	0	5	6	274					M00970:52:000000000-KDLMY:1:2101:19713:15983	9	rpoB_2	TSS	C	1	G	2179	GAC	CGACGCTATTATCCTGAGTAACCGCCTCGTGGAGGAGGACGTCCTGACCTCCATCCATATCGAGGAACACGAAATTGACGCCCGCGACACGAAGTTGGGCGCGGAGGAAATTACGCGCGACATCCCGAACATCTC	GGCCATAATT	0	5	6	273
M00970:52:000000000-KDLMY:1:2109:13307:21054	9	rpoB_2	TSS	G	0	G	2179	GAC	GACGCTATTATCCTGAGTAACCGCCTCGTGGAGGAGGACGTCCTGACCTCCATCCATATCGAGGAACACGAAATTGACGCCCGCGACACGAAGTTGGGCGCGGAGGAAATTACGCGCGACATCCCGAACATCTCG	GGCCATAATT	0	5	6	274					M00970:52:000000000-KDLMY:1:2102:14934:24318	9	rpoB_2	TSS	C	1	G	2179	GAC	CGACGCTATTATCCTGAGTAACCGCCTCGTGGAGGAGGACGTCCTGACCTCCATCCATATCGAGGAACACGAAATTGACGCCCGCGACACGAAGTTGGGCGCGGAGGAAATTACGCGCGACATCCCGAACATCTC	GGCCATAATT	0	5	6	273
M00970:52:000000000-KDLMY:1:2109:7566:21198	9	rpoB_2	TSS	G	0	G	2179	GAC	GACGCTATTATCCTGAGTAACCGCCTCGTGGAGGAGGACGTCCTGACCTCCATCCATATCGAGGAACACGAAATTGACGCCCGCGACACGAAGTTGGGCGCGGAGGAAATTACGCGCGACATCCCGAACATCTCG	GGCCATAATT	0	5	6	274					M00970:52:000000000-KDLMY:1:2103:13493:9071	9	rpoB_2	TSS	A	1	G	2179	GAC	AGACGCTATTATCCTGAGTAACCGCCTCGTGGAGGAGGACGTCCTGACCTCCATCCATATCGAGGAACACGAAATTGACGCCCGCGACACGAAGTTGGGCGCGGAGGAAATTACGCGCGACATCCCGAACATCTC	GGCCATAATT	0	5	6	273
M00970:52:000000000-KDLMY:1:2109:21197:21525	9	rpoB_2	TSS	G	0	G	2179	GAC	GACGCTATTATCCTGAGTAACCGCCTCGTGGAGGAGGACGTCCTGACCTCCATCCATATCGAGGAACACGAAATTGACGCCCGCGACACGAAGTTGGGCGCGGAGGAAATTACGCGCGACATCCCGAACATCTCG	GGCCATAATT	0	5	6	274					M00970:52:000000000-KDLMY:1:2104:8657:13134	9	rpoB_2	TSS	A	1	G	2179	GAC	AGACGCTATTATCCTGAGTAACCGCCTCGTGGAGGAGGACGTCCTGACCTCCATCCATATCGAGGAACACGAAATTGACGCCCGCGACACGAAGTTGGGCGCGGAGGAAATTACGCGCGACATCCCGAACATCTC	GGCCATAATT	0	5	6	273
M00970:52:000000000-KDLMY:1:2109:12378:21545	9	rpoB_2	TSS	G	0	G	2179	GAC	GACGCTATTATCCTGAGTAACCGCCTCGTGGAGGAGGACGTCCTGACCTCCATCCATATCGAGGAACACGAAATTGACGCCCGCGACACGAAGTTGGGCGCGGAGGAAATTACGCGCGACATCCCGAACATCTCG	GGCCATAATT	0	5	6	274					M00970:52:000000000-KDLMY:1:2105:15731:18511	9	rpoB_2	TSS	C	1	G	2179	GAC	CGACGCTATTATCCTGAGTAACCGCCTCGTGGAGGAGGACGTCCTGACCTCCATCCATATCGAGGAACACGAAATTGACGCCCGCGACACGAAGTTGGGCGCGGAGGAAATTACGCGCGACATCCCGAACATCTC	GGCCATAATT	0	5	6	273
M00970:52:000000000-KDLMY:1:2109:18130:21603	9	rpoB_2	TSS	G	0	G	2179	GAC	GACGCTATTATCCTGAGTAACCGCCTCGTGGAGGAGGACGTCCTGACCTCCATCCATATCGAGGAACACGAAATTGACGCCCGCGACACGAAGTTGGGCGCGGAGGAAATTACGCGCGACATCCCGAACATCTCG	GGCCATAATT	0	5	6	274					M00970:52:000000000-KDLMY:1:2106:4407:14110	9	rpoB_2	TSS	C	1	G	2179	GAC	CGACGCTATTATCCTGAGTAACCGCCTCGTGGAGGAGGACGTCCTGACCTCCATCCATATCGAGGAACACGAAATTGACGCCCGCGACACGAAGTTGGGCGCGGAGGAAATTACGCGCGACATCCCGAACATCTC	GGCCATAATT	0	5	6	273
M00970:52:000000000-KDLMY:1:2109:5195:21763	9	rpoB_2	TSS	G	0	G	2179	GAC	GACGCTATTATCCTGAGTAACCGCCTCGTGGAGGAGGACGTCCTGACCTCCATCCATATCGAGGAACACGAAATTGACGCCCGCGACACGAAGTTGGGCGCGGAGGAAATTACGCGCGACATCCCGAACATCTCG	GGCCATAATT	0	5	6	274					M00970:52:000000000-KDLMY:1:2107:24899:5545	9	rpoB_2	TSS	A	1	G	2179	GAC	AGACGCTATTATCCTGAGTAACCGCCTCGTGGAGGAGGACGGCCTGACCTCCATCCATATCGAGGAACACGAAATTGACGCCCGCGACACGAAGTTGGGCGCGGAGGAAATTACGCTCGACATCCCTAACATCTC	GGCCATAATT	0	5	6	254
M00970:52:000000000-KDLMY:1:2109:19989:21917	9	rpoB_2	TSS	G	0	G	2179	GAC	GACGCTATTATCCTGAGTAACCGCCTCGTGGAGGAGGACGTCCTGACCTCCATCCATATCGAGGAACACGAAATTGACGCCCGCGACACGAAGTTGGGCGCGGAGGAAATTACGCGCGACATCCCGAACATCTCG	GGCCATAATT	0	5	6	274					M00970:52:000000000-KDLMY:1:2107:6607:5936	9	rpoB_2	TSS	A	1	G	2179	GAC	AGACGCTATTATCCTGAGTAACCGCCTCGTGGAGGAGGACGTCCTGACCTCCATCCATATCGAGGAACACGAAATTGACGCCCGCGACACGAAGTTGGGCGCGGAGGAAATTACGCGCGACATCCCGAACATCTC	GGCCATAATT	0	5	6	273
M00970:52:000000000-KDLMY:1:2109:7152:22041	9	rpoB_2	TSS	G	0	G	2179	GAC	GACGCTATTATCCTGAGTAACCGCCTCGTGGAGGAGGACGTCCTGACCTCCATCCATATCGAGGAACACGAAATTGACGCCCGCGACACGAAGTTGGGCGCGGAGGAAATTACGCGCGACATCCCGAACATCTCG	GGCCATAATT	0	5	6	274					M00970:52:000000000-KDLMY:1:2107:18084:27268	9	rpoB_2	TSS	A	1	G	2179	GAC	AGACGCTATTATCCTGAGTAACCGCCTCGTGGAGGAGGACGTCCTGACCTCCATCCATATCGAGGAACACGAAATTGACGCCCGCGACACGAAGTTGGGCGCGGAGGAAATTACGCGCGACATCCCGAACATCTC	GGCCATAATT	0	5	6	273
M00970:52:000000000-KDLMY:1:2109:7859:22542	9	rpoB_2	TSS	G	0	G	2179	GAC	GACGCTATTATCCTGAGTAACCGCCTCGTGGAGGAGGACGTCCTGACCTCCATCCATATCGAGGAACACGAAATTGACGCCCGCGACACGAAGTTGGGCGCGGAGGAAATTACGCGCGACATCCCGAACATCTCG	GGCCATAATT	0	5	6	275					M00970:52:000000000-KDLMY:1:2107:18087:27285	9	rpoB_2	TSS	A	1	G	2179	GAC	AGACGCTATTATCCTGAGTAACCGCCTCGTGGAGGAGGACGTCCTGACCTCCATCCATATCGAGGAACACGAAATTGACGCCCGCGACACGAAGTTGGGCGAGGAGGAAATTACGCGCGACATCCCGAACATCTC	GGCCATAATT	0	5	6	265
M00970:52:000000000-KDLMY:1:2109:8021:22723	9	rpoB_2	TSS	G	0	G	2179	GAC	GACGCTATTATCCTGAGTAACCGCCTCGTGGAGGAGGACGTCCTGACCTCCATCCATATCGAGGAACACGAAATTGACGCCCGCGACACGAAGTTGGGCGCGGAGGAAATTACGCGCGACATCCCGAACATCTCG	GGCCATAATT	0	5	6	274					M00970:52:000000000-KDLMY:1:2109:12026:25808	9	rpoB_2	TSS	A	1	G	2179	GAC	AGACGCTATTATCCTGAGTAACCGCCTCGTGGAGGAGGACGTCCTGACCTCCATCCATATCGAGGAACACGAAATTGACGCCCGCGACACGAAGTTGGGCGCGGAGGAAATTACGCGCGACATCCCGAACATCTC	GGCCATAATT	0	5	6	274
M00970:52:000000000-KDLMY:1:2109:15655:22849	9	rpoB_2	TSS	G	0	G	2179	GAC	GACGCTATTATCCTGAGTAACCGCCTCGTGGAGGAGGACGTCCTGACCTCCATCCATATCGAGGAACACGAAATTGACGCCCGCGACACGAAGTTGGGCGCGGAGGAAATTACGCGCGACATCCCGAACATCTCG	GGCCATAATT	0	5	6	274					M00970:52:000000000-KDLMY:1:2110:25121:8601	9	rpoB_2	TSS	A	1	G	2179	GAC	AGACGCTATTATCCTGAGTAACCGCCTCGTGGAGGAGGACGTCCTGACCTCCATCCATATCGAGGAACACGAAATTGACGCCCGCGACACGAAGTTGGGCGCGGAGGAAATTACGCGCGACATCCCGAACATCTC	GGCCATAATT	0	5	6	273
M00970:52:000000000-KDLMY:1:2109:11052:22891	9	rpoB_2	TSS	G	0	G	2179	GAC	GACGCTATTATCCTGAGTAACCGCCTCGTGGAGGAGGACGTCCTGACCTCCATCCATATCGAGGAACACGAAATTGACGCCCGCGACACGAAGTTGGGCGCGGAGGAAATTACGCGCGACATCCCGAACATCTCG	GGCCATAATT	0	5	6	274					M00970:52:000000000-KDLMY:1:2111:25625:18573	9	rpoB_2	TSS	A	1	G	2179	GAC	AGACGCTATTATCCTGAGTAACCGCCTCGTGGAGGAGGACGTCCTGACCTCCATCCATATCGAGGAACACGAAATTGACGCCCGCGACACGAAGTTGGGCGCGGAGGAAATTACGCGCGACATCCCGAACATCTC	GGCCATAATT	0	5	6	273
M00970:52:000000000-KDLMY:1:2109:10125:23143	9	rpoB_2	TSS	G	0	G	2179	GAC	GACGCTATTATCCTGAGTAACCGCCTCGTGGAGGAGGACGTCCTGACCTCCATCCATATCGAGGAACACGAAATTGACGCCCGCGACACGAAGTTGGGCGCGGAGGAAATTACGCGCGACATCCCGAACATCTCG	GGCCATAATT	0	5	6	274					M00970:52:000000000-KDLMY:1:2111:25644:18576	9	rpoB_2	TSS	A	1	G	2179	GAC	AGACGCTATTATCCTGAGTAACCGCCTCGTGGAGGAGGACGTCCTGACCTCCATCCATATCGAGGAACACGAAATTGACGCCCGCGACACGAAGTTGGGCGCGGAGGAAATTACGCGCGACATCCCGAACATCTC	GGCCATAATT	0	5	6	273
M00970:52:000000000-KDLMY:1:2109:26049:23151	9	rpoB_2	TSS	G	0	G	2179	GAC	GACGCTATTATCCTGAGTAACCGCCTCGTGGAGGAGGACGTCCTGACCTCCATCCATATCGAGGAACACGAAATTGACGCCCGCGACACGAAGTTGGGCGCGGAGGAAATTACGCGCGACATCCCGAACATCTCG	GGCCATAATT	0	5	6	264					M00970:52:000000000-KDLMY:1:2114:13872:1978	9	rpoB_2	TSS	A	1	G	2179	GAC	AGACGCTATTATCCTGAGTAACCGCCTCGTGGAGGAGGACGTCCTGACCTCCATCCATATCGAGGAACACGAAATTGACGCCCGCGACACGAAGTTGGGCGCGGAGGAAATTACGCGCGACATCCCGAACATCTC	GGCCATAATT	0	5	6	273
M00970:52:000000000-KDLMY:1:2109:10807:23891	9	rpoB_2	TSS	G	0	G	2179	GAC	GACGCTATTATCCTGAGTAACCGCCTCGTGGAGGAGGACGTCCTGACCTCCATCCATATCGAGGAACACGAAATTGACGCCCGCGACACGAAGTTGGGCGCGGAGGAAATTACGCGCGACATCCCGAACATCTCG	GGCCATAATT	0	5	6	274					M00970:52:000000000-KDLMY:1:2114:13892:1980	9	rpoB_2	TSS	A	1	G	2179	GAC	AGACGCTATTATCCTGAGTAACCGCCTCGTGGAGGAGGACGTCCTGACCTCCATCCATATCGAGGAACACGAAATTGACGCCCGCGACACGAAGTTGGGCGCGGAGGAAATTACGCGCGACATCCCGAACATCTC	GGCCATAATT	0	5	6	273
M00970:52:000000000-KDLMY:1:2109:9995:23925	9	rpoB_2	TSS	G	0	G	2179	GAC	GACGCTATTATCCTGAGTAACCGCCTCGTGGAGGAGGACGTCCTGACCTCCATCCATATCGAGGAACACGAAATTGACGCCCGCGACACGAAGTTGGGCGCGGAGGAAATTACGCGCGACATCCCGAACATCTCG	GGCCATAATT	0	5	6	274					M00970:52:000000000-KDLMY:1:1102:6598:20484	9	rpoB_2	TSS	A	1	A	2180	ACG	AACGCTATTATCCTGAGTAACCGCCTCGTGGAGGAGGACGTCCTGACCTCCATCCATATCGAGGAACACGAAATTGACGCCCGCGACACGAAGTTGGGCGCGGAGGAAATTACGCGCGACATCCCGAACATCTCG	GCCATAATTA	0	4	5	273
M00970:52:000000000-KDLMY:1:2109:9991:23943	9	rpoB_2	TSS	G	0	G	2179	GAC	GACGCTATTATCCTGAGTAACCGCCTCGTGGAGGAGGACGTCCTGACCTCCATCCATATCGAGGAACACGAAATTGACGCCCGCGACACGAAGTTGGGCGCGGAGGAAATTACGCGCGACATCCCGAACATCTCG	GGCCATAATT	0	5	6	274					M00970:52:000000000-KDLMY:1:2109:16522:16949	9	rpoB_2	TSS	C	1	C	2181	CGC	CCGCTATTATCCTGAGTAACCGCCTCGTGGAGGAGGACGTCCTGACCTCCATCCATATCGAGGAACACGAAATTGACGCCCGCGACACGAAGTTGGGCGCGGAGGAAATTACGCGCGACATCCCGAACATCTCGG	CCATAATTAT	0	3	4	265
M00970:52:000000000-KDLMY:1:2109:5754:23960	9	rpoB_2	TSS	G	0	G	2179	GAC	GACGCTATTATCCTGAGTAACCGCCTCGTGGAGGAGGACGTCCTGACCTCCATCCATATCGAGGAACACGAAATTGACGCCCGCGACACGAAGTTGGGCGCGGAGGAAATTACGCGCGACATCCCGAACATCTCG	GGCCATAATT	0	5	6	274					M00970:52:000000000-KDLMY:1:2103:15273:22614	9	rpoB_2	TSS	T	1	G	2182	GCT	TGCTATTATCCTGAGTAACCGCCTCGTGGAGGAGGACGTCCTGACCTCCATCCATATCGAGGAACACGAAATTGACGCCCGCGACACGAAGTTGGGCGCGGAGGAAATTACGCGCGACATCCCGAACATCTCGGA	CATAATTATG	0	2	3	273
M00970:52:000000000-KDLMY:1:2109:16745:24580	9	rpoB_2	TSS	G	0	G	2179	GAC	GACGCTATTATCCTGAGTAACCGCCTCGTGGAGGAGGACGTCCTGACCTCCATCCATATCGAGGAACACGAAATTGACGCCCGCGACACGAAGTTGGGCGCGGAGGAAATTACGCGCGAC	GGCCATAATT	0	5	6	238					M00970:52:000000000-KDLMY:1:2103:15260:22627	9	rpoB_2	TSS	T	1	G	2182	GCT	TGCTATTATCCTGAGTAACCGCCTCGTGGAGGAGGACGTCCTGACCTCCATCCATATCGAGGAACACGAAATTGACGCCCGCGACACGAAGTTGGGCGCGGAGGAAATTACGCGCGACATCCCGAACATCTCGGA	CATAATTATG	0	2	3	273
M00970:52:000000000-KDLMY:1:2109:17647:25139	9	rpoB_2	TSS	G	0	G	2179	GAC	GACGCTATTATCCTGAGTAACCGCCTCGTGGAGGAGGACGTCCTGACCTCCATCCATATCGAGGAACACGAAATTGACGCCCGCGACACGAAGTTGGGCGCGGAGGAAATTACGCGCGACATCCCGAACATCTCG	GGCCATAATT	0	5	6	274					M00970:52:000000000-KDLMY:1:1114:26791:16476	9	rpoB_2	TSS	A	1	C	2190	CCT	ACCTGAGTAACCGCCTCGTGGAGGAGGACGTCCTGACCTCCATCCATATCGAGGAACACGAAATTGACGCCCGCGACACGAAGTTGGGCGCGGAGGAAATTACGCGCGACATCCCGAACATCTCGGACGAGGTCC	TGAGGACGCT	0	0	0	273
M00970:52:000000000-KDLMY:1:2109:17630:25145	9	rpoB_2	TSS	G	0	G	2179	GAC	GACGCTATTATCCTGAGTAACCGCCTCGTGGAGGAGGACGTCCTGACCTCCATCCATATCGAGGAACACGAAATTGACGCCCGCGACACGAAGTTGGGCGCGGAGGAAATTACGCGCGACATCCCGAACATCTCG	GGCCATAATT	0	5	6	274					M00970:52:000000000-KDLMY:1:2109:23072:4096	9	rpoB_2	TSS	A	1	C	2190	CCT	ACCTGAGTAACCGCCTCGTGGAGGAGGACGTCCTGACCTCCATCCATATCGAGGAACACGAAATTGACGCCCGCGACACGAAGTTGGGCGCGGAGGAAATTACGCGCGACATCCCGAACATCTCGGACGAGGTCC	TGAGGACGCT	0	0	0	274
M00970:52:000000000-KDLMY:1:2109:22526:26384	9	rpoB_2	TSS	G	0	G	2179	GAC	GACGCTATTATCCTGAGTAACCGCCTCGTGGAGGAGGACGTCCTGACCTCCATCCATATCGAGGAACACGAAATTGACGCCCGCAACACGAAGTTGGGCGCGGAGGAAATTACGCGCGACATCCCGAACATCTCG	GGCCATAATT	0	5	6	272					M00970:52:000000000-KDLMY:1:1114:15658:26345	9	rpoB_2	TSS	A	1	T	2196	TAA	ATAACCGCCTCGTGGAGGAGGACGTCCTGACCTCCATCCATATCGAGGAACACGAAATTGACGCCCGCGACACGAAGTTGGGCGCGGAGGAAATTACGCGCGACATCCCGAACATCTCGGACGAGGTCCTGGCCG	CGCTATTATC	4	5	4	273
M00970:52:000000000-KDLMY:1:2109:22541:26394	9	rpoB_2	TSS	G	0	G	2179	GAC	GACGCTATTATCCTGAGTAACCGCCTCGTGGAGGAGGACGTCCTGACCTCCATCCATATCGAGGAACACGAAATTGACGCCCGCGACACGAAGTTGGGCGCGGAGGAAATTACGCGCGACATCCCGAACATCTCG	GGCCATAATT	0	5	6	274					M00970:52:000000000-KDLMY:1:1114:15640:26350	9	rpoB_2	TSS	A	1	T	2196	TAA	ATAACCGCCTCGTGGAGGAGGACGTCCTGACCTCCATCCATATCGAGGAACACGAAATTGACGCCCGCGACACGAAGTTGGGCGCGGAGGAAATTACGCGCGACATCCCGAACATCTCGGACGAGGTCCTGGCCG	CGCTATTATC	4	5	4	273
M00970:52:000000000-KDLMY:1:2109:21984:26805	9	rpoB_2	TSS	G	0	G	2179	GAC	GACGCTATTATCCTGAGTAACCGCCTCGTGGAGGAGGACGTCCTGACCTCCATCCATATCGAGGAACACGAAATTGACGCCCGCGACACGAAGTTGGGCGCGGAGGAAATTACGCGCGACATCCCGAACATCTCG	GGCCATAATT	0	5	6	274					M00970:52:000000000-KDLMY:1:2101:19397:17195	9	rpoB_2	TSS	A	1	T	2196	TAA	ATAACCGCCTCGTGGAGGAGGACGTCCTGACCTCCATCCATATCGAGGAACACGAAATTGACGCCCGCGACACGAAGTTGGGCGCGGAGGAAATTACGCGCGACATCCCGAACATCTCGGACGAGGTCCTGGCCG	CGCTATTATC	4	5	4	273
M00970:52:000000000-KDLMY:1:2109:14239:26895	9	rpoB_2	TSS	G	0	G	2179	GAC	GACGCTATTATCCTGAGTAACCGCCTCGTGGAGGAGGACGTCCTGACCTCCATCCATATCGAGGAACACGAAATTGACGCCCGCGACACGAAGTTGGGCGCGGAGGAAATTACGCGCGACATCCCGAACATCTCG	GGCCATAATT	0	5	6	274					M00970:52:000000000-KDLMY:1:1102:6985:12601	9	rpoB_2	TSS	A	1	A	2197	AAC	AAACCGCCTCGTGGAGGAGGACGTCCTGACCTCCATCCATATCGAGGAACACGAAATTGACGCCCGCGACACGAAGTTGGGCGCGGAGGAAATTACGCGCGACATCCCGAACATCTCGGACGAGGTCCTGGCCGA	GCTATTATCC	3	4	3	273
M00970:52:000000000-KDLMY:1:2109:9228:27047	9	rpoB_2	TSS	G	0	G	2179	GAC	GACGCTATTATCCTGAGTAACCGCCTCGTGGAGGAGGACGTCCTGACCTCCATCCATATCGAGGAACACGAAATTGACGCCCGCGACACGAAGTTGGGCGCGGAGGAAATTACGCGCGACATCCCGAACATCTCG	GGCCATAATT	0	5	6	274					M00970:52:000000000-KDLMY:1:1102:9882:15962	9	rpoB_2	TSS	A	1	A	2197	AAC	AAACCGCCTCGTGGAGGAGGACGTCCTGACCTCCATCCATATCGAGGAACACGAAATTGACGCCCGCGACACGAAGTTGGGCGCGGAGGAAATTACGCGCGACATCCCGAACATCTCGGACGAGGTCCTGGCCGA	GCTATTATCC	3	4	3	273
M00970:52:000000000-KDLMY:1:2109:14521:27416	9	rpoB_2	TSS	G	0	G	2179	GAC	GACGCTATTATCCTGAGTAACCGCCTCGTGGAGGAGGACGTCCTGACCTCCATCCATATCGAGGAACACGAAATTGACGCCCGCGACACGAAGTTGGGCGCGGAGGAAATTACGCGCGACATCCCGAACATCTCG	GGCCATAATT	0	5	6	274					M00970:52:000000000-KDLMY:1:1102:28227:18001	9	rpoB_2	TSS	A	1	A	2197	AAC	AAACCGCCTCGTGGAGGAGGACGTCCTGACCTCCATCCATATCGAGGAACACGAAATTGACGCCCGCGACACGAAGTTGGGCGCGGAGGAAATTACGCGCGACATCCCGAACATCTCGGACGAGGTCCTGGCCGA	GCTATTATCC	3	4	3	267
M00970:52:000000000-KDLMY:1:2109:14529:27435	9	rpoB_2	TSS	G	0	G	2179	GAC	GACGCTATTATCCTGAGTAACCGCCTCGGGGAGGAGGACGTCCTGACCTCCATCCATATCGAGGAACACGAAATTGACGCCCGCGACACGAAGTTGGGCGCGGAGGAAATTACGCGCGACATCCCGAAAATCTCG	GGCCATAATT	0	5	6	242					M00970:52:000000000-KDLMY:1:1102:28244:18008	9	rpoB_2	TSS	A	1	A	2197	AAC	AAACCGCCTCGTGGAGGAGGACGTCCTGACCTCCATCCATATCGAGGAACACGAAATTGACGCCCGCGACACGAAGTTGGGCGCGGAGGAAATTACGCGCGACATCCCGAACATCTCGGACGAGGTCCTGGCCGA	GCTATTATCC	3	4	3	273
M00970:52:000000000-KDLMY:1:2109:13300:29118	9	rpoB_2	TSS	G	0	G	2179	GAC	GACGCTATTATCCTGAGTAACCGCCTCGTGGAGGAGGACGTCCTGACCTCCATCCATATCGAGGAACACGAAATTGACGCCCGCGACACGAAGTTGGGCGCGGAGGAAATTACGCGCGACATCCCGAACATCTCG	GGCCATAATT	0	5	6	274					M00970:52:000000000-KDLMY:1:1104:20529:18199	9	rpoB_2	TSS	A	1	A	2197	AAC	AAACCGCCTCGTGGAGGAGGACGTCCTGACCTCCATCCATATCGAGGAACACGAAATTGACGCCCGCGACACGAAGTTGGGCGCGGAGGAAATTACGCGCGACATCCCGAACATCTCGGACGAGGTCCTGGCCGA	GCTATTATCC	3	4	3	273
M00970:52:000000000-KDLMY:1:2110:17095:1552	9	rpoB_2	TSS	G	0	G	2179	GAC	GACGCTATTATCCTGAGTAACCGCCTCGTGGAGGAGGACGTCCTGACCTCCATCCATATCGAGGAACACGAAATTGACGCCCGCGACACGAAGTTGGGCGCGGAGGAAATTACGCGCGACATCCCGAACATCTCG	GGCCATAATT	0	5	6	274					M00970:52:000000000-KDLMY:1:1104:12036:26274	9	rpoB_2	TSS	A	1	A	2197	AAC	AAACCGCCTCGTGGAGGAGGACGTCCTGACCTCCATCCATATCGAGGAACACGAAATTGACGCCCGCGACACGAAGTTGGGCGCGGAGGAAATTACGCGCGACATCCCGAACATCTCGGACGAGGTCCTGGCCGA	GCTATTATCC	3	4	3	273
M00970:52:000000000-KDLMY:1:2110:19936:2257	9	rpoB_2	TSS	G	0	G	2179	GAC	GACGCTATTATCCTGAGTAACCGCCTCGTGGAGGAGGACGTCCTGACCTCCATCCATATCGAGGAACACGAAATTGACGCCCGCGACACGAAGTTGGGCGCGGAGGAAATTACGCGCGACATCCCGAACATCTCG	GGCCATAATT	0	5	6	274					M00970:52:000000000-KDLMY:1:1105:22882:18411	9	rpoB_2	TSS	A	1	A	2197	AAC	AAACCGCCTCGTGGAGGAGGACGTCCTGACCTCCATCCATATCGAGGAACACGAAATTGACGCCCGCGACACGAAGTTGGGCGCGGAGGAAATTACGCGCGACATCCCGAACATCTCGGACGAGGTCCTGGCCGA	GCTATTATCC	3	4	3	273
M00970:52:000000000-KDLMY:1:2110:15848:2261	9	rpoB_2	TSS	G	0	G	2179	GAC	GACGCTATTATCCTGAGTAACCGCCTCGTGGAGGAGGACGTCCTGACCTCCATCCATATCGAGGAACACGAAATTGACGCCCGCGACACGAAGTTGGGCGCGGAGGAAATTACGCGCGACATCCCGAACATCTCG	GGCCATAATT	0	5	6	262					M00970:52:000000000-KDLMY:1:1106:9823:3652	9	rpoB_2	TSS	A	1	A	2197	AAC	AAACCGCCTCGTGGAGGAGGACGTCCTGACCTCCATCCATATCGAGGAACACGAAATTGACGCCCGCGACACGAAGTTGGGCGCGGAGGAAATTACGCGCGACATCCCGAACATCTCGGACGAGGTCCTGGCCGA	GCTATTATCC	3	4	3	273
M00970:52:000000000-KDLMY:1:2110:13899:3019	9	rpoB_2	TSS	G	0	G	2179	GAC	GACGCTATTATCCTGAGTAACCGCCTCGTGGAGGAGGACGTCCTGACCTCCATCCATATCGAGGAACACGAAATTGACGCCCGCGACACGAAGTTGGGCGCGGAGGAAATTACGCGCGACATCCCGAACATCTCG	GGCCATAATT	0	5	6	274					M00970:52:000000000-KDLMY:1:1106:15231:10702	9	rpoB_2	TSS	A	1	A	2197	AAC	AAACCGCCTCGTGGAGGAGGACGTCCTGACCTCCATCCATATCGAGGAACACGAAATTGACGCCCGCGACACGAAGTTGGGCGCGGAGGAAATTACGCGCGACATCCCGAACATCTCGGACGAGGTCCTGGCCGA	GCTATTATCC	3	4	3	274
M00970:52:000000000-KDLMY:1:2110:13913:3029	9	rpoB_2	TSS	G	0	G	2179	GAC	GACGCTATTATCCTGAGTAACCGCCTCGTGGAGGAGGACGTCCTGACCTCCATCCATATCGAGGAACACGAAATTGACGCCCGCGACACGAAGTTGGGCGCGGAGGAAATTACGCGCGACATCCCGAACATCTCG	GGCCATAATT	0	5	6	274					M00970:52:000000000-KDLMY:1:1106:9088:15054	9	rpoB_2	TSS	A	1	A	2197	AAC	AAACCGCCTCGTGGAGGAGGACGTCCTGACCTCCATCCATATCGAGGAACACGAAATTGACGCCCGCGACACGAAGTTGGGCGCGGAGGAAATTACGCGCGACATCCCGAACATCTCGGACGAGGTCCTGGCCGA	GCTATTATCC	3	4	3	273
M00970:52:000000000-KDLMY:1:2110:20597:4207	9	rpoB_2	TSS	G	0	G	2179	GAC	GACGCTATTATCCTGAGTAACCGCCTCGTGGAGGAGGACGTCCTGACCTCCATCCATATCGAGGAACACGAAATTGACGCCCGCGACACGAAGTTGGGCGCGGAGGAAATTACGCGCGACATCCCGAACATCTCG	GGCCATAATT	0	5	6	274					M00970:52:000000000-KDLMY:1:1106:29643:15999	9	rpoB_2	TSS	A	1	A	2197	AAC	AAACCGCCTCGTGGAGGAGGACGTCCTGACCTCCATCCATATCGAGGAACACGAAATTGACGCCCGCGACACGAAGTTGGGCGCGGAGGAAATTACGCGCGACATCCCGAACATCTCGGACGATGTCCTGGCCGA	GCTATTATCC	3	4	3	203
M00970:52:000000000-KDLMY:1:2110:10332:4887	9	rpoB_2	TSS	G	0	G	2179	GAC	GACGCTATTATCCTGAGTAACCGCCTCGTGGAGGAGGACGTCCTGACCTCCATCCATATCGAGGAACACGAAATTGACGCCCGCGACACGAAGTTGGGCGCGGAGGAAATTACGCGCGACATCCCGAACATCTCG	GGCCATAATT	0	5	6	274					M00970:52:000000000-KDLMY:1:1108:23194:4219	9	rpoB_2	TSS	A	1	A	2197	AAC	AAACCGCCTCGTGGAGGAGGACGTCCTGACCTCCATCCATATCGAGGAACACGAAATTGACGCCCGCGACACGAAGTTGGGCGCGGAGGAAATTACGCGCGACATCCCGAACATCTCGGACGAGGTCCTGGCCGA	GCTATTATCC	3	4	3	273
M00970:52:000000000-KDLMY:1:2110:11422:5148	9	rpoB_2	TSS	G	0	G	2179	GAC	GACGCTATTATCCTGAGTAACCGCCTCGTGGAGGAGGACGTCCTGACCTCCATCCATATCGAGGAACACGAAATTGACGCCCGCGACACGAAGTTGGGCGCGGAGGAAATTACGCGCGACATCCCGAACATCTCG	GGCCATAATT	0	5	6	274					M00970:52:000000000-KDLMY:1:1109:10848:5461	9	rpoB_2	TSS	A	1	A	2197	AAC	AAACCGCCTCGTGGAGGAGGACGTCCTGACCTCCATCCATATCGAGGAACACGAAATTGACGCCCGCGACACGAAGTTGGGCGCGGAGGAAATTACGCGCGACATCCCGAACATCTCGGACGAGGTCCTGGCCGA	GCTATTATCC	3	4	3	273
M00970:52:000000000-KDLMY:1:2110:10643:5274	9	rpoB_2	TSS	G	0	G	2179	GAC	GACGCTATTATCCTGAGTAACCGCCTCGTGGAGGAGGACGTCCTGACCTCCATCCATATCGAGGAACACGAAATTGACGCCCGCGACACGAAGTTGGGCGCGGAGGAAATTACGCGCGACATCCCGAACATCTCG	GGCCATAATT	0	5	6	274					M00970:52:000000000-KDLMY:1:1109:5367:9129	9	rpoB_2	TSS	A	1	A	2197	AAC	AAACCGCCTCGTGGAGGAGGACGTCCTGACCTCCATCCATATCGAGGAACACGAAATTGACGCCCGCGACACGAAGTTGGGCGCGGAGGAAATTACGCGCGACATCCCGAACATCTCGGACGAGGTCCTGGCCGA	GCTATTATCC	3	4	3	273
M00970:52:000000000-KDLMY:1:2110:23000:5940	9	rpoB_2	TSS	G	0	G	2179	GAC	GACGCTATTATCCTGAGTAACCGCCTCGTGGAGGAGGACGTCCTGACCTCCATCCATATCGAGGAACACGAAATTGACGCCCGCGACACGAAGTTGGGCGCGGAGGAAATTACGCGCGACATCCCGAACATCTCG	GGCCATAATT	0	5	6	274					M00970:52:000000000-KDLMY:1:1109:24135:16127	9	rpoB_2	TSS	A	1	A	2197	AAC	AAACCGCCTCGTGGAGGAGGACGTCCTGACCTCCATCCATATCGAGGAACACGAAATTGACGCCCGCGACACGAAGTTGGGCGCGGAGGAAATTACGCGCGACATCCCGAACATCTCGGACGAGGTCCTGGCCGA	GCTATTATCC	3	4	3	273
M00970:52:000000000-KDLMY:1:2110:25927:6556	9	rpoB_2	TSS	G	0	G	2179	GAC	GACGCTATTATCCTGAGTAACCGCCTCGTGGAGGAGGACGTCCTGACCTCCATCCATATCGAGGAACACGAAATTGACGCACGCGACACGAAGTTGGGCGCGGAGGAAATTACGCGCGACATCCCGAACATCTCG	GGCCATAATT	0	5	6	272					M00970:52:000000000-KDLMY:1:1110:12257:2838	9	rpoB_2	TSS	A	1	A	2197	AAC	AAACCGCCTCGTGGAGGAGGACGTCCTGACCTCCATCCATATCGAGGAACACGAAATTGACGCCCGCGACACGAAGTTGGGCGCGGAGGAAATTACGCGCGACATCCCGAACATCTCGGACGAGGTCCTGGCCGA	GCTATTATCC	3	4	3	273
M00970:52:000000000-KDLMY:1:2110:25915:6573	9	rpoB_2	TSS	G	0	G	2179	GAC	GACGCTATTATCCTGAGTAACCGCCTCGTGGAGGAGGACGTCCTGACCTCCATCCATATCGAGGAACACGAAATTGACGCCCGCGACACGAAGTTGGGCGCGGAGGAAATTACGCGCGACATCCCGAACATCTCG	GGCCATAATT	0	5	6	274					M00970:52:000000000-KDLMY:1:1110:6292:5574	9	rpoB_2	TSS	A	1	A	2197	AAC	AAACCGCCTCGTGGAGGAGGACGTCCTGACCTCCATCCATATCGAGGAACACGAAATTGACGCCCGCGACACGAAGTTGGGCGCGGAGGAAATTACGCGCGACATCCCGAACATCTCGGACGAGGTCCTGGCCGA	GCTATTATCC	3	4	3	271
M00970:52:000000000-KDLMY:1:2110:24102:6793	9	rpoB_2	TSS	G	0	G	2179	GAC	GACGCTATTATCCTGAGTAACCGCCTCGTGGAGGAGGACGTCCTGACCTCCATCCATATCGAGGAACACGAAATTGACGCCCGCGACACGAAGTTGGGCGCGGAGGAAATTACGCGCGACATCCCGAACATCTCG	GGCCATAATT	0	5	6	274					M00970:52:000000000-KDLMY:1:1110:11769:14780	9	rpoB_2	TSS	A	1	A	2197	AAC	AAACCGCCTCGTGGAGGAGGACGTCCTGACCTCCATCCATATCGAGGAACACGAAATTGACGCCCGCGACACGAAGTTGGGCGCGGAGGAAATTACGCGCGACATCCCGAACATCTCGGACGAGGTCCTGGCCGA	GCTATTATCC	3	4	3	273
M00970:52:000000000-KDLMY:1:2110:15576:6957	9	rpoB_2	TSS	G	0	G	2179	GAC	GACGCTATTATCCTGAGTAACCGCCTCGTGGAGGAGGACGTCCTGACCTCCATCCATATCGAGGAACACGAAATTGACGCCCGCGACACGAAGTTGGGCGCGGAGGAAATTACGCGCGACATCCCGAACATCTCG	GGCCATAATT	0	5	6	274					M00970:52:000000000-KDLMY:1:1111:15610:6000	9	rpoB_2	TSS	A	1	A	2197	AAC	AAACCGCCTCGTGGAGGAGGACGTCCTGACCTCCATCCATATCGAGGAACACGAAATTGACGCCCGCGACACGAAGTTGGGCGCGGAGGAAATTACGCGCGACATCCCGAACATCTCGGACGAGGTCCTGGCCGA	GCTATTATCC	3	4	3	273
M00970:52:000000000-KDLMY:1:2110:23205:7074	9	rpoB_2	TSS	G	0	G	2179	GAC	GACGCTATTATCCTGAGTAACCGCCTCGTGGAGGAGGACGTCCTGACCTCCATCCATATCGAGGAACACGAAATTGACGCCCGCGACACGAAGTTGGGCGCGGAGGAAATTACGCGCGACATCCCGAACATCTCG	GGCCATAATT	0	5	6	270					M00970:52:000000000-KDLMY:1:1112:25011:8505	9	rpoB_2	TSS	A	1	A	2197	AAC	AAACCGCCTCGTGGAGGAGGACGTCCTGACCTCCATCCATATCGAGGAACACGAAATTGACGCCCGCGACACGAAGTTGGGCGCGGAGGAAATTACGCGCGACATCCCGAACATCTCGGACGAGGTCCTGGCCGA	GCTATTATCC	3	4	3	273
M00970:52:000000000-KDLMY:1:2110:5052:7221	9	rpoB_2	TSS	G	0	G	2179	GAC	GACGCTATTATCCTGAGTAACCGCCTCGTGGAGGAGGACGTCCTGACCTCCATCCATATCGAGGAACACGAAATTGACGCCCGCGACACGAAGTTGGGCGCGGAGGAAATTACGCGCGACATCCCGAACATCTCG	GGCCATAATT	0	5	6	274					M00970:52:000000000-KDLMY:1:1112:18582:9596	9	rpoB_2	TSS	A	1	A	2197	AAC	AAACCGCCTCGTGGAGGAGGACGTCCTGACCTCCATCCATATCGAGGAACACGAAATTGACGCCCGCGACACGAAGTTGGGCGCGGAGGAAATTACGCGCGACATCCCGAACATCTCGGACGAGATCCTGGCCGA	GCTATTATCC	3	4	3	269
M00970:52:000000000-KDLMY:1:2110:22512:7696	9	rpoB_2	TSS	G	0	G	2179	GAC	GACGCTATTATCCTGAGTAACCGCCTCGTGGAGGAGGACGTCCTGACCTCCATCCATATCGAGGAACACGAAATTGACGCCCGCGACACGAAGTTGGGCGCGGAGGAAATTACGCGCGACATCCCGAACATCTCG	GGCCATAATT	0	5	6	274					M00970:52:000000000-KDLMY:1:1113:10638:3602	9	rpoB_2	TSS	A	1	A	2197	AAC	AAACCGCCTCGTGGAGGAGGACGTCCTGACCTCCATCCATATCGAGGAACACGAAATTGACGCCCGCGACACGAAGTTGGGCGCGGAGGAAATTACGCGCGACATCCCGAACATCTCGGACGAGGTCCTGGCCGA	GCTATTATCC	3	4	3	273
M00970:52:000000000-KDLMY:1:2110:19518:7952	9	rpoB_2	TSS	G	0	G	2179	GAC	GACGCTATTATCCTGAGTAACCGCCTCGTGGAGGAGGACGTCCTGACCTCCATCCATATCGAGGAACACGAAATTGACGCCCGCGACACGAAGTTGGGCGCGGAGGAAATTACGCGCGACATCCCGAACATCTCG	GGCCATAATT	0	5	6	274					M00970:52:000000000-KDLMY:1:1114:12395:4837	9	rpoB_2	TSS	A	1	A	2197	AAC	AAACCGCCTCGTGGAGGAGGACGTCCTGACCTCCATCCATATCGAGGAACACGAAATTGACGCCCGCGACACGAAGTTGGGCGCGGAGGAAATTACGCGCGACATCCCGAACATCTCGGACGAGGTCCTGGCCGA	GCTATTATCC	3	4	3	273
M00970:52:000000000-KDLMY:1:2110:23284:7953	9	rpoB_2	TSS	G	0	G	2179	GAC	GACGCTATTATCCTGAGTAACCGCCTCGTGGAGGAGGACGTCCTGACCTCCATCCATATCGAGGAACACGAAATTGACGCCCGCGACACGAAGTTGGGCGCGGAGGAAATTACGCGCGACATCCCGAACATCTCG	GGCCATAATT	0	5	6	274					M00970:52:000000000-KDLMY:1:2101:16520:13691	9	rpoB_2	TSS	A	1	A	2197	AAC	AAACCGCCTCGTGGAGGAGGACGTCCTGACCTCCATCCATATCGAGGAACACGAAATTGACGCCCGCGACACGAAGTTGGGCGCGGAGGAAATTACGCGCGACATCCCGAACATCTCGGACGAGGTCCTGGCCGA	GCTATTATCC	3	4	3	271
M00970:52:000000000-KDLMY:1:2110:9890:8550	9	rpoB_2	TSS	G	0	G	2179	GAC	GACGCTATTATCCTGAGTAACCGCCTCGTGGAGGAGGACGTCCTGACCTCCATCCATATCGAGGAACACGAAATTGACGCCCGCGACACGAAGTTGGGCGCGGAGGAAATTACGCGCGACATCCCGAACATCTCG	GGCCATAATT	0	5	6	274					M00970:52:000000000-KDLMY:1:2102:20575:5570	9	rpoB_2	TSS	A	1	A	2197	AAC	AAACCGCCTCGTGGAGGAGGACGTCCTGACCTCCATCCATATCGAGGAACACGAAATTGACGCCCGCGACACGAAGTTGGGCGCGGAGGAAATTACGCGCGACATCCCGAACATCTCGGACGAGGTCCTGGCCGA	GCTATTATCC	3	4	3	273
M00970:52:000000000-KDLMY:1:2110:10813:8955	9	rpoB_2	TSS	G	0	G	2179	GAC	GACGCTATTATCCTGAGTAACCGCCTCGTGGAGGAGGACGTCCTGACCTCCATCCATATCGAGGAACACGAAATTGACGCCCGCGACACGAAGTTGGGCGCGGAGGAAATTACGCGCGACATCCCGAACATCTCG	GGCCATAATT	0	5	6	274					M00970:52:000000000-KDLMY:1:2103:16684:27547	9	rpoB_2	TSS	A	1	A	2197	AAC	AAACCGCCTCGTGGAGGAGGACGTCCTGACCTCCATCCATATCGAGGAACACGAAATTGACGCCCGCGACACGAAGTTGGGCGCGGAGGAAATTACGCGCGACATCCCGAACATCTCGGACGAGGTCCTGGCCGA	GCTATTATCC	3	4	3	273
M00970:52:000000000-KDLMY:1:2110:21496:9027	9	rpoB_2	TSS	G	0	G	2179	GAC	GACGCTATTATCCTGAGTAACCGCCTCGTGGAGGAGGACGTCCTGACCTCCATCCATATCGAGGAACACGAAATTGACGCCCGCGACACGAAGTTGGGCGCGGAGGAAATTACGCGCGACATCCCGAACATCTCG	GGCCATAATT	0	5	6	277					M00970:52:000000000-KDLMY:1:2104:18867:25111	9	rpoB_2	TSS	A	1	A	2197	AAC	AAACCGCCTCGTGGAGGAGGACGTCCTGACCTCCATCCATATCGAGGAACACGAAATTGACGCCCGCGACACGAAGTTGGGCGCGGAGGAAATTACGCGCGACATCCCGAACATCTCGGACGAGGTCCTGGCCGA	GCTATTATCC	3	4	3	273
M00970:52:000000000-KDLMY:1:2110:25104:9028	9	rpoB_2	TSS	G	0	G	2179	GAC	GACGCTATTATCCTGAGTAACCGCCTCGTGGAGGAGGACGTCCTGACCTCCATCCATATCGAGGAACACGAAATTGACGCCCGCGACACGAAGTTGGGCGCGGAGGAAATTACGCGCGACATCCCGAACATCTCG	GGCCATAATT	0	5	6	274					M00970:52:000000000-KDLMY:1:2104:18880:28194	9	rpoB_2	TSS	A	1	A	2197	AAC	AAACCGCCTCGTGGAGGAGGACGTCCTGACCTCCATCCATATCGAGGAACACGAAATTGACGCCCGCGACACGAAGTTGGGCGCGGAGGAAATTACGCGCGACATCCCGAACATCTCGGACGAGGTCCTGGCCGA	GCTATTATCC	3	4	3	273
M00970:52:000000000-KDLMY:1:2110:22599:9199	9	rpoB_2	TSS	G	0	G	2179	GAC	GACGCTATTATCCTGAGTAACCGCCTCGTGGAGGAGGACGTCCTGACCTCCATCCATATCGAGGAACACGAAATTGACGCCCGCGACACGAAGTTGGGCGCGGAGGAAATTACGCGCGACATCCCGAACATCTCG	GGCCATAATT	0	5	6	274					M00970:52:000000000-KDLMY:1:2104:18887:28212	9	rpoB_2	TSS	A	1	A	2197	AAC	AAACCGCCTCGTGGAGGAGGACGTCCTGACCTCCATCCATATCGAGGAACACGAAATTGACGCCCGCGACACGAAGTTGGGCGCGGAGGAAATTACGCGCGACATCCCGAACATCTCGGACGAGGTCCTGGCCGA	GCTATTATCC	3	4	3	273
M00970:52:000000000-KDLMY:1:2110:4771:9665	9	rpoB_2	TSS	G	0	G	2179	GAC	GACGCTATTATCCTGAGTAACCGCCTCGTGGAGGAGGACGTCCTGACCTCCATCCATATCGAGGAACACGAAATTGACGCCCGCGACACGAAGTTGGGCGCGGAGGAAATTACGCGCGACATCCCGAACATCTCG	GGCCATAATT	0	5	6	274					M00970:52:000000000-KDLMY:1:2106:14282:26907	9	rpoB_2	TSS	A	1	A	2197	AAC	AAACCGCCTCGTGGAGGAGGACGTCCTGACCTCCATCCATATCGAGGAACACGAAATTGACGCCCGCGACACGAAGTTGGGCGCGGAGGAAATTACGCGCGACATCCCGAACATCTCGGACGAGGTCCTGGCCGA	GCTATTATCC	3	4	3	273
M00970:52:000000000-KDLMY:1:2110:4755:9671	9	rpoB_2	TSS	G	0	G	2179	GAC	GACGCTATTATCCTGAGTAACCGCCTCGTGGAGGAGGACGTCCTGACCTCCATCCATATCGAGGAACACGAAATTGACGCCCGCGACACGAAGTTGGGCGCGGAGGAAATTACGCGCGACATCCCGAACATCTCG	GGCCATAATT	0	5	6	274					M00970:52:000000000-KDLMY:1:2106:14274:26927	9	rpoB_2	TSS	A	1	A	2197	AAC	AAACCGCCTCGTGGAGGAGGACGTCCTGACCTCCATCCATATCGAGGAACACGAAATTGACGCCCGCGACACGAAGTTGGGCGCGGAGGAAATTACGCGCGACATCCCGAACATCTCGGACGAGGTCCTGGCCGA	GCTATTATCC	3	4	3	271
M00970:52:000000000-KDLMY:1:2110:6740:9857	9	rpoB_2	TSS	G	0	G	2179	GAC	GACGCTATTATCCTGAGTAACCGCCTCGTGGAGGAGGACGTCCTGACCTCCATCCATATCGAGGAACACGAAATTGACGCCCGCGACACGAAGTTGGGCGCGGAGGAAATTACGCGCGACATCCCGAACATCTCG	GGCCATAATT	0	5	6	274					M00970:52:000000000-KDLMY:1:2107:10968:20140	9	rpoB_2	TSS	A	1	A	2197	AAC	AAACCGCCTCGTGGAGGAGGACGTCCTGACCTCCATCCATATCGAGGAACACGAAATTGACGCCCGCGACACGAAGTTGGGCGCGGAGGAAATTACGCGCGACATCCCGAACATCTCGGACGAGGTCCTGGCCGA	GCTATTATCC	3	4	3	273
M00970:52:000000000-KDLMY:1:2110:28544:9944	9	rpoB_2	TSS	G	0	G	2179	GAC	GACGCTATTATCCTGAGTAACCGCCTCGTGGAGGAGGAAGTCCTGACCTCCATCCATATCGAGGAACACGAAATTGACGCCCGCGCCACGAAGTTGGGCGCGGAGGAAATTACGCGCGGCATCCCGAACATCTAG	GGCCATAATT	0	5	6	258					M00970:52:000000000-KDLMY:1:2108:10509:22039	9	rpoB_2	TSS	A	1	A	2197	AAC	AAACCGCCTCGTGGAGGAGGACGTCCTGACCTCCATCCATATCGAGGAACACGAAATTGACGCCCGCGACACGAAGTTGGGCGCGGAGGAAATTACGCGCGACATCCCGAACATCTCGGACGAGGTCCTGGCCGA	GCTATTATCC	3	4	3	273
M00970:52:000000000-KDLMY:1:2110:10605:10467	9	rpoB_2	TSS	G	0	G	2179	GAC	GACGCTATTATCCTGAGTAACCGCCTCGTGGAGGAGGACGTCCTGACCTCCATCCATATCGAGGAACATGAAATTGACGCCCGCGACACGAAGTTGGGCGCGGAGGAAATTACGCGCGACATCCCGAACATCTCG	GGCCATAATT	0	5	6	272					M00970:52:000000000-KDLMY:1:2109:7486:11646	9	rpoB_2	TSS	A	1	A	2197	AAC	AAACCGCCTCGTGGAGGAGGACGTCCTGACCTCCATCCATATCGAGGAACACGAAATTGACGCCCGCGACACGAAGTTGGGCGCGGAGGAAATTACGCGCGACATCCCGAACATCTCGGACGAGGTCCTGGCCGA	GCTATTATCC	3	4	3	273
M00970:52:000000000-KDLMY:1:2110:21655:10746	9	rpoB_2	TSS	G	0	G	2179	GAC	GACGCTATTATCCTGAGTAACCGCCTCGTGGAGGAGGACGTCCTGACCTCCATCCATATCGAGGAACACGAAATTGACGCCCGCGACACGAAGTTGGGCGCGGAGGAAATTACGCGCGACATCCCGAACATCTCG	GGCCATAATT	0	5	6	274					M00970:52:000000000-KDLMY:1:2109:23671:17128	9	rpoB_2	TSS	A	1	A	2197	AAC	AAACCGCCTCGTGGAGGAGGACGTCCTGACCTCCATCCATATCGAGGAACACGAAATTGACGCCCGCGACACGAAGTTGGGCGCGGAGGAAATTACGCGCGACATCCCGAACATCTCGGACGAGGTCCTGGCCGA	GCTATTATCC	3	4	3	273
M00970:52:000000000-KDLMY:1:2110:24826:10889	9	rpoB_2	TSS	G	0	G	2179	GAC	GACGCTATTATCCTGAGTAACCGCCTCGTGGAGGAGGACGTCCTGACCTCCATCCATATCGAGGAACACGAAATTGACGCCCGCGACACGAAGTTGGGCGCGGAGGAAATTACGCGCGACATCCCGAACATCTCG	GGCCATAATT	0	5	6	274					M00970:52:000000000-KDLMY:1:2109:5278:22913	9	rpoB_2	TSS	A	1	A	2197	AAC	AAACCGCCTCGTGGAGGAGGACGGCCTGACCTCCATCCATATCGAGGAACACGAAATTGACGCCCGCGACACGAAGTTGGGCGCGGAGGAAATTACGCGCGACATCCCGAACATCTCGGACGAGGTCCTGGCCGA	GCTATTATCC	3	4	3	267
M00970:52:000000000-KDLMY:1:2110:4669:11488	9	rpoB_2	TSS	G	0	G	2179	GAC	GACGCTATTATCCTGAGTAACCGCCTCGTGGAGGAGGACGTCCTGACCTCCATCCATATCGAGGAACACGAAATTGACGCCCGCGACACGAAGTTGGGCGCGGAGGAAATTACGCGCGACATCCCGAACATCTCG	GGCCATAATT	0	5	6	274					M00970:52:000000000-KDLMY:1:2109:5258:22927	9	rpoB_2	TSS	A	1	A	2197	AAC	AAACCGCCTCGTGGAGGAGGACGTCCTGACCTCCATCCATATCGAGGAACACGAAATTGACGCCCGCGACACGAAGTTGGGCGCGGAGGAAATTACGCGCGACATCCCGAACATCTCGGACGAGGTCCTGGCCGA	GCTATTATCC	3	4	3	273
M00970:52:000000000-KDLMY:1:2110:4690:11493	9	rpoB_2	TSS	G	0	G	2179	GAC	GACGCTATTATCCTGAGTAACCGCCTCGTGGAGGAGGACGTCCTGACCTCCATCCATATCGAGGAACACGAAATTGACGCCCGCGACACGAAGTTGGGCGCGGAGGAAATTACGCGCGACATCCCGAACATCTCG	GGCCATAATT	0	5	6	274					M00970:52:000000000-KDLMY:1:2109:24320:22960	9	rpoB_2	TSS	A	1	A	2197	AAC	AAACCGCCTCGTGGAGGAGGACGTCCTGACCTCCATCCATATCGAGGAACACGAAATTGACGCCCGCGACACGAAGTTGGGCGCGGAGGAAATTACGCGCGACATCCCGAACATCTCGGACGAGGTCCTGGCCGA	GCTATTATCC	3	4	3	273
M00970:52:000000000-KDLMY:1:2110:26153:11606	9	rpoB_2	TSS	G	0	G	2179	GAC	GACGCTATTATCCTGAGTAACCGCCTCGTGGAGGAGGACGTCCTGACCTCCATCCATATCGAGGAACACGAAATTGACGCCCGCGACACGAAGTTGGGCGCGGAGGAAATTACGCGCGACATCCCGAACATCTCG	GGCCATAATT	0	5	6	272					M00970:52:000000000-KDLMY:1:2113:2210:14160	9	rpoB_2	TSS	A	1	A	2197	AAC	AAACCGCCTCGTGGAGGAGGACGTCCTGACCTCCATCCATATCGAGGAACACGAAATTGACGCCCGCGACACGAAGTTGGGCGCGGAGGAAATTACGCGCGACATCCCGAACATCTCGGACGAGGTCCTGGCCGA	GCTATTATCC	3	4	3	273
M00970:52:000000000-KDLMY:1:2110:26153:11625	9	rpoB_2	TSS	G	0	G	2179	GAC	GACGCTATTATCCTGAGTAACCGCCTCGTGGACGAGGACGTCCTGACCTCCATCCATATCGAGCAACACGAAATTGTCGCCCGCGACACGAAGTTGGGCGCGGAGGAAATTACGCGCGACATCCCGAACATCTCG	GGCCATAATT	0	5	6	253					M00970:52:000000000-KDLMY:1:2114:8579:4351	9	rpoB_2	TSS	A	1	A	2197	AAC	AAACCGCCTCGTGGAGGAGGACGTCCTGACCTCCATCCATATCGAGGAACACGAAATTGACGCCCGCGACACGAAGTTGGGCGCGGAGGAAATTACGCGCGACATCCCGAACATCTCGGACGAGGTCCTGGCCGA	GCTATTATCC	3	4	3	273
M00970:52:000000000-KDLMY:1:2110:6392:11883	9	rpoB_2	TSS	G	0	G	2179	GAC	GACGCTATTATCCTGAGTAACCGCCTCGTGGAGGAGGACGTCCTGACCTCCATCCATATCGAGGAACACGAAATTGACGCCCGCGACACGAAGTTGGGCGCGGAGGAAATTACGCGCGACATCCCGAACATCTCG	GGCCATAATT	0	5	6	274					M00970:52:000000000-KDLMY:1:2114:21065:6798	9	rpoB_2	TSS	A	1	A	2197	AAC	AAACCGCCTCGTGGAGGAGGACGTCCTGACCTCCATCCATATCGAGGAACACGAAATTGACGCCCGCGACACGAAGTTGGGCGCGGAGGAAATTACGCGCGACATCCCGAACATCTCGGACGAGGTCCTGGCCGA	GCTATTATCC	3	4	3	273
M00970:52:000000000-KDLMY:1:2110:15465:11963	9	rpoB_2	TSS	G	0	G	2179	GAC	GACGCTATTATCCTGAGTAACCGCCTCGTGGAGGAGGACGTCCTGACCTCCATCCATATCGAGGAACACGAAATTGACGCCCGCGACACGAAGTTGGGCGCGGAGGAAATTACGCGCGACATCCCGAACATCTCG	GGCCATAATT	0	5	6	274					M00970:52:000000000-KDLMY:1:2114:15747:19041	9	rpoB_2	TSS	A	1	A	2197	AAC	AAACCGCCTCGTGGAGGAGGACGTCCTGACCTCCATCCATATCGAGGAACACGAAATTGACGCCCGCGACACGAAGTTGGGCGCGGAGGAAATTACGCGCGACATCCCGAACATCTCGGACGAGGTCCTGGCCGA	GCTATTATCC	3	4	3	271
M00970:52:000000000-KDLMY:1:2110:26736:12009	9	rpoB_2	TSS	G	0	G	2179	GAC	GACGCTATTATCCTGAGTAACCGCCTCGTGGAGGAGGACGTCCTGACCTCCATCCATATCGAGGAACACGAAATTGACGCCCGCGACACGAAGTTGGGCGCGGAGGAAATTACGCGCGACATCCCGAACATCTCG	GGCCATAATT	0	5	6	274					M00970:52:000000000-KDLMY:1:2114:4390:20883	9	rpoB_2	TSS	A	1	A	2197	AAC	AAACCGCCTCGTGGAGGAGGACGTCCTGACCTCCATCCATATCGAGGAACACGAAATTGACGCCCGCGACACGAAGTTGGGCGCGGAGGAAATTACGCGCGACATCCCGAACATCTCGGACGAGGTCCTGGCCGA	GCTATTATCC	3	4	3	273
M00970:52:000000000-KDLMY:1:2110:16542:12057	9	rpoB_2	TSS	G	0	G	2179	GAC	GACGCTATTATCCTGAGTAACCGCCTCGTGGAGGAGGACGTCCTGACCTCCATCCATATCGAGGAACACGAAATTGACGCCCGCGACACGAAGTTGGGCGCGGAGGAAATTACGCGCGACATCCCGAACATCTCG	GGCCATAATT	0	5	6	274					M00970:52:000000000-KDLMY:1:2114:5864:23659	9	rpoB_2	TSS	A	1	A	2197	AAC	AAACCGCCTCGTGGAGGAGGACGTCCTGACCTCCATCCATATCGAGGAACACGAAATTGACGCCCGCGACACGAAGCTCGGCGCGGAGGAAATTACGCGCGACATCCCGAACATCTCGGACGAGGTCCTGGCCGC	GCTATTATCC	3	4	3	268
M00970:52:000000000-KDLMY:1:2110:9204:12091	9	rpoB_2	TSS	G	0	G	2179	GAC	GACGCTATTATCCTGAGTAACCGCCTCGTGGAGGAGGACGTCCTGACCTCCATCCATATCGAGGAACACGAAATTGACGCCCGCGACACGAAGTTGGGCGCGGAGGAAATTACGCGCGACATCCCGAACATCTCG	GGCCATAATT	0	5	6	274					M00970:52:000000000-KDLMY:1:1102:16098:15866	9	rpoB_2	TSS	C	1	A	2198	ACC	CACCGCCTCGTGGAGGAGGACGTCCTGACCTCCATCCATATCGAGGAACACGAAATTGACGCCCGCGACACGAAGTTGGGCGCGGAGGAAATTACGCGCGACATCCCGAACATCTCGGACGAGGTCCTGGCCGAC	CTATTATCCT	2	3	2	273
M00970:52:000000000-KDLMY:1:2110:22925:12113	9	rpoB_2	TSS	G	0	G	2179	GAC	GACGCTATTATCCTGAGTAACCGCCTCGTGGAGGAGGACGTCCTGACCTCCATCCATATCGAGGAACACGAAATTGACGCCCGCGACACGAAGTTGGGCGCGGAGGAAATTACGCGCGACATCCCGAACATCTCG	GGCCATAATT	0	5	6	274					M00970:52:000000000-KDLMY:1:1104:17681:18114	9	rpoB_2	TSS	C	1	A	2198	ACC	CACCGCCTCGTGGAGGAGGACGTCCTGACCTCCATCCATATCGAGGAACACGAAATTGACGCCCGCGACACGAAGTTGGGCGCGGAGGAAATTACGCGCGACATCCCGAACATCTCGGACGAGGTCCTGGCCGAC	CTATTATCCT	2	3	2	278
M00970:52:000000000-KDLMY:1:2110:22943:12113	9	rpoB_2	TSS	G	0	G	2179	GAC	GACGCTATTATCCTGAGTAACCGCCTCGTGGAGGAGGACGTCCTGACCTCCATCCATATCGAGGAACACGAAATTGACGCCCGCGACACGAAGTTGGGCGCGGAGGAAATTACGCGCGACATCCCGAACATCTCG	GGCCATAATT	0	5	6	274					M00970:52:000000000-KDLMY:1:1105:13951:7295	9	rpoB_2	TSS	C	1	A	2198	ACC	CACCGCCTCGTGGAGGAGGACGTCCTGACCTCCATCCATATCGAGGAACACGAAATTGACGCCCGCGACACGAAGTTGGGCGCGGAGGAAATTACGCGCGACATCCCGAACATCTCGGACGAGGTCCTGGCCGAC	CTATTATCCT	2	3	2	273
M00970:52:000000000-KDLMY:1:2110:10777:12479	9	rpoB_2	TSS	G	0	G	2179	GAC	GACGCTATTATCCTGAGTAACCGCCTCGTGGAGGAGGACGTCCTGACCTCCATCCATATCGAGGAACACGAAATTGACGCCCGCGACACGAAGTTGGGCGCGGAGGAAATTACGCGCGACATCCCGAACATCTCG	GGCCATAATT	0	5	6	274					M00970:52:000000000-KDLMY:1:1106:13227:9858	9	rpoB_2	TSS	C	1	A	2198	ACC	CACCGCCTCGTGGAGGAGGACGTCCTGACCTCCATCCATATCGAGGAACACGAAATTGACGCCCGCGACACGAAGTTGGGCGCGGAGGAAATTACGCGCGACATCCCGAACATCTCGGACGAGGTCCTGGCCGAC	CTATTATCCT	2	3	2	272
M00970:52:000000000-KDLMY:1:2110:24932:12543	9	rpoB_2	TSS	G	0	G	2179	GAC	GACGCTATTATCCTGAGTAACCGCCTCGTGGAGGAGGACGTCCTGACCTCCATCCATATCGAGGAACACGAAATTGACGCCCGCGACACGAAGTTGGGCGCGGAGGAAATTACGCGCGACATCCCGAACATCTCG	GGCCATAATT	0	5	6	274					M00970:52:000000000-KDLMY:1:1107:21297:8411	9	rpoB_2	TSS	C	1	A	2198	ACC	CACCGCCTCGTGGAGGAGGACGTCCTGACCTCCATCCATATCGAGGAACACGACCTTGACGCCCGCGACACGAAGTTGGGCGCGGAGGGAATTACGCGCGACATCCCGAACATCTCGGACGAGGTCCTGGCCGAC	CTATTATCCT	2	3	2	265
M00970:52:000000000-KDLMY:1:2110:12602:12778	9	rpoB_2	TSS	G	0	G	2179	GAC	GACGCTATTATCCTGAGTAACCGCCTCGTGGAGGAGGACGTCCTGACCTCCATCCATATCGAGGAACACGAAATTGACGCCCGCGACACGAAGTTGGGCGCGGAGGAAATTACGCGCGACATCCCGAACATCACG	GGCCATAATT	0	5	6	270					M00970:52:000000000-KDLMY:1:1110:22752:3774	9	rpoB_2	TSS	G	1	A	2198	ACC	GACCGCCTCGTGGAGGAGGACGTCCTGACCTCCATCCATATCGAGGAACACGAAATTGACGCCCGCGACACGAAGTTGGGCGCGGAGGAAATTACGCGCGACATCCCGAACATCTCGGACGAGGTCCTGGCCGAC	CTATTATCCT	2	3	2	273
M00970:52:000000000-KDLMY:1:2110:2165:12914	9	rpoB_2	TSS	G	0	G	2179	GAC	GACGCTATTATCCTGAGTAACCGCCTCGTGGAGGAGGACGTCCTGACCTCCATCCATATCGAGGAACACGAAATTGACGCCCGCGACACGAAGTTGGGCGCGGAGGAAATTACGCGCGACATCCCGAACATCTCG	GGCCATAATT	0	5	6	274					M00970:52:000000000-KDLMY:1:1110:29214:18418	9	rpoB_2	TSS	C	1	A	2198	ACC	CACCGCCTCGTGGAGGAGGACGTCCTGACCTCCATCCATATCGAGGAACACGAAATTGACGCCCGCGACACGAAGTTGGGCGCGGAGGAAATTACGCGCGACATCCCGAACATCTCGGACGAGGTCCTGGCCGAC	CTATTATCCT	2	3	2	273
M00970:52:000000000-KDLMY:1:2110:23317:13283	9	rpoB_2	TSS	G	0	G	2179	GAC	GACGCTATTATCCTGAGTAACCGCCTCGTGGAGGAGGACGTCCTGACCTCCATCCATATCGAGGAACACGAAATTGACGCCCGCGACACGAAGTTGGGCGCGGAGGAAATTACGCGCGACATCCCGAACATCTCG	GGCCATAATT	0	5	6	274					M00970:52:000000000-KDLMY:1:1112:3800:16974	9	rpoB_2	TSS	C	1	A	2198	ACC	CACCGCCTCGTGGAGGAGGACGTCCTGACCTCCATCCATATCGAGGAACACGAAATTGACGCCCGCAACACGACGATGGGCGCGGAGGAAATTACGCGCGCCATCCCGAACATCTCGGACGAGGTCCTGGCCGAC	CTATTATCCT	2	3	2	265
M00970:52:000000000-KDLMY:1:2110:18028:13493	9	rpoB_2	TSS	G	0	G	2179	GAC	GACGCTATTATCCTGAGTAACCGCCTCGTGGAGGAGGACGTCCTGACCTCCATCCATATCGAGGAACACGAAATTGACGCCCGCGACACGAAGTTGGGCGCGGAGGAAATTACGCGCGACATCCCGAACATCTCG	GGCCATAATT	0	5	6	274					M00970:52:000000000-KDLMY:1:1112:17801:17400	9	rpoB_2	TSS	C	1	A	2198	ACC	CACCGCCTCGTGGAGGAGGACGTCCTGACCTCCATCCATATCGAGGAACACGAAATTGACGCCCGCGACACGAAGTTGGGCGCGGAGGAAATTACGCGCGACATCCCGAACATCTCGGACGAGGTCCTGGCCGAC	CTATTATCCT	2	3	2	273
M00970:52:000000000-KDLMY:1:2110:15525:13639	9	rpoB_2	TSS	G	0	G	2179	GAC	GACGCTATTATCCTGAGTAACCGCCTCGTGGAGGAGGACGTCCTGACCTCCATCCATATCGAGGAACACGAAATTGACGCCCGCGACACGAAGTTGGGCGCGGAGGAAATTACGCGCGACATCCCGAACATCTCG	GGCCATAATT	0	5	6	274					M00970:52:000000000-KDLMY:1:1112:18133:19776	9	rpoB_2	TSS	C	1	A	2198	ACC	CACCGCCTCGTGGAGGAGGACGTCCTGACCTCCATCCATATCGAGGAACACGAAATTGACGCCCGCGACACGAAGTTGGGCGCGGAGGAAATTACGCGCGACATCCCGAACATCTCGGACGAGGTCCTGGCCGAC	CTATTATCCT	2	3	2	273
M00970:52:000000000-KDLMY:1:2110:11054:13680	9	rpoB_2	TSS	G	0	G	2179	GAC	GACGCTATTATCCTGAGTAACCGCCTCGTGGAGGAGGACGTCCTGACCTCCATCCATATCGAGGAACACGAAATTGACGCCCGCGACACGAAGTTGGGCGCGGAGGAAATTACGCGCGACATCCCGAACATCTCG	GGCCATAATT	0	5	6	274					M00970:52:000000000-KDLMY:1:1113:10196:15811	9	rpoB_2	TSS	C	1	A	2198	ACC	CACCGCCTCGTGGAGGAGGACGTCCTGACCTCCATCCATATCGAGGAACACGAAATTGACGCCCGCGACACGAAGTTGGGCGCGGAGGAAATTACGCGCGACATCCCGAACATCTCGGACGAGGTCCTGGCCGAC	CTATTATCCT	2	3	2	271
M00970:52:000000000-KDLMY:1:2110:8109:13722	9	rpoB_2	TSS	G	0	G	2179	GAC	GACGCTATTATCCTGAGTAACCGCCTCGTGGAGGAGGACGTCCTGACCTCCATCCATATCGAGGAACACGAAATTGACGCCCGCGACACGAAGTTGGGCGCGGAGGAAATTACGCGCGACATCCCGAACATCTCG	GGCCATAATT	0	5	6	274					M00970:52:000000000-KDLMY:1:1113:11983:16718	9	rpoB_2	TSS	C	1	A	2198	ACC	CACCGCCTCGTGGAGGAGGACGTCCTGACCTCCATCCATATCGAGGAACACGAAATTGACGCCCGCGACACGAAGTTGGGCGCGGAGGAAATTACGCGCGACATCCCGAACATCTCGGACGAGGTCCTGGCCGAC	CTATTATCCT	2	3	2	273
M00970:52:000000000-KDLMY:1:2110:11712:13863	9	rpoB_2	TSS	G	0	G	2179	GAC	GACGCTATTATCCTGAGTAACCGCCTCGTGGAGGAGGACGTCCTGACCTCCATCCATATCGAGGAACACGAAATTGACGCCCGCGACACGAAGTTGGGCGCGGAGGAAATTACGCGCGACATCCCGAACATCTCG	GGCCATAATT	0	5	6	274					M00970:52:000000000-KDLMY:1:2101:27129:22796	9	rpoB_2	TSS	C	1	A	2198	ACC	CACCGCCTCGTGGAGGAGGACGTCCTGACCTCCATCCATATCGAGGAACACGAAATTGACGCCCGCGACACGAAGTTGGGCGCGGAGGAAATTACGCGCGACATCCCGAACATCTCGGACGAGGTCCTGGCCGAC	CTATTATCCT	2	3	2	273
M00970:52:000000000-KDLMY:1:2110:11698:13887	9	rpoB_2	TSS	G	0	G	2179	GAC	GACGCTATTATCCTGAGTAACCGCCTCGTGGAGGAGGACGTCCTGACCTCCATCCATATCGAGGAACACGAAATTGACGCCCGCGACACGAAGTTGGGCGCGGAGGAAATTACGCGCGACATCCCGAACATCTCG	GGCCATAATT	0	5	6	274					M00970:52:000000000-KDLMY:1:2101:19566:27947	9	rpoB_2	TSS	C	1	A	2198	ACC	CACCGCCTCGTGGAGGAGGACGTCCTGACCTCCATCCATATCGAGGAACACGAAATTGACGCCCGCGACACGAAGTTGGGCGCGGAGGAAATTACGCGCGACATCCCGAACATCTCGGACGAGGTCCTGGCCGAC	CTATTATCCT	2	3	2	269
M00970:52:000000000-KDLMY:1:2110:4377:13912	9	rpoB_2	TSS	G	0	G	2179	GAC	GACGCTATTATCCTGAGTAACCGCCTCGTGGAGGAGGACGTCCTGACCTCCATCCATATCGAGGAACACGAAATTGACGCCCGCGACACGAAGTTGGGCGCGGAGGAAATTACGCGCGACATCCCGAACATCTCG	GGCCATAATT	0	5	6	274					M00970:52:000000000-KDLMY:1:2102:6311:11007	9	rpoB_2	TSS	C	1	A	2198	ACC	CACCGCCTCGTGGAGGAGGACGTCCTGACCTCCATCCATATCGAGGAACACGAAATTGACGCCCGCGACACGAAGTTGGGCGCGGAGGAAATTACGCGCGACATCCCGAACATCTCGGACGAGGTCCTGGCCGAC	CTATTATCCT	2	3	2	273
M00970:52:000000000-KDLMY:1:2110:11385:13913	9	rpoB_2	TSS	G	0	G	2179	GAC	GACGCTATTATCCTGAGTAACCGCCTCGTGGAGGAGGACGTCCTGACCTCCATCCATATCGAGGAACACGAAATTGACGCCCGCGACACGAAGTTGGGCGCGGAGGAAATTACGCGCGACATCCCGAACATCTCG	GGCCATAATT	0	5	6	274					M00970:52:000000000-KDLMY:1:2102:27855:14879	9	rpoB_2	TSS	C	1	A	2198	ACC	CACCGCCTCGTGGAGGAGGACGCCCTGACCTCCATCCTTATCGAGGAACACGAAATTGACGCCCGCGACACGAAGTTGGGCGCGGAGGAAATTACGCGCGACATCCCGAACATCTCGGACGAGGTCCTGGCCGAC	CTATTATCCT	2	3	2	267
M00970:52:000000000-KDLMY:1:2110:6955:14427	9	rpoB_2	TSS	G	0	G	2179	GAC	GACGCTATTATCCTGAGTAACCGCCTCGTGGAGGAGGACGTCCTGACCTCCATCCATATCGAGGAACACGAAATTGACGCCCGCGACACGAAGTTGGGCGCGGAGGAAATTACGCGCGACATCCCGAACATCTCG	GGCCATAATT	0	5	6	274					M00970:52:000000000-KDLMY:1:2102:25159:24368	9	rpoB_2	TSS	C	1	A	2198	ACC	CACCGCCTCGTGGAGGAGGACGTCCTGACCTCCATCCATATCGAGGAACACGAAATTGACGCCCGCGACACGAAGTTGGGCGCGGAGGAAATTACGCGCGACATCCCGAACATCTCGGACGAGGTCCTGGCCGAC	CTATTATCCT	2	3	2	264
M00970:52:000000000-KDLMY:1:2110:6972:14431	9	rpoB_2	TSS	G	0	G	2179	GAC	GACGCTATTATCCTGAGTAACCGCCTCGTGGAGGAGGACGTCCTGACCTCCATCCATATCGAGGAACACGAAATTGACGCCCGCGACACGAAGTTGGGCGCGGAGGAAATTACGCGCGACATCCCGAACATCTCG	GGCCATAATT	0	5	6	274					M00970:52:000000000-KDLMY:1:2104:19029:27572	9	rpoB_2	TSS	C	1	A	2198	ACC	CACCGCCTCGGGGAGGAGGACGTCCTGAACTCCATCCATATCGAGGAACACGGAATTGAGGCCCGCGACACGAAGTTGGGCGCGGAGGAAATTACGCGCGACATCCCGAACATCCCGGACGAGGTCCTGGCTGAC	CTATTATCCT	2	3	2	253
M00970:52:000000000-KDLMY:1:2110:1828:14535	9	rpoB_2	TSS	G	0	G	2179	GAC	GACGCTATTATCCTGAGTAACCGCCTCGTGGAGGACCTGGAGACCCACCTGGGTTGGTGCGCCCACTCGGGTTGGAAGGTGGACGCGGCGAAGGGCGTCCCGGACTGGGCCGCGCGGCTCCCGGACGAGCTCCTG	GGCCATAATT	0	5	6	259					M00970:52:000000000-KDLMY:1:2105:2259:18018	9	rpoB_2	TSS	C	1	A	2198	ACC	CACCGCCTCGTGGAGGAGGACGTCCTGACCTCCATCCATATCGAGGAACACGAAATTGACGCCCGCGACACGAAGTTGGGCGCGGAGGAAATTACGCGCGACATCCCGAACATCTCGGACGAGGTCCTGGCCGAC	CTATTATCCT	2	3	2	225
M00970:52:000000000-KDLMY:1:2110:1840:14551	9	rpoB_2	TSS	G	0	G	2179	GAC	GACGCTATTATCCTGAGTAACCGCCTCGTGGAGGACCTGGAGACCCACCTGGGTTGGTGCGCCCACTCGGGTTGGAAGGTGGACGCGGCGAAGGGCGTCCCGGACTGGGCCGCGCGGCTCCCGGACGAGCTCCTG	GGCCATAATT	0	5	6	259					M00970:52:000000000-KDLMY:1:2105:23683:19455	9	rpoB_2	TSS	C	1	A	2198	ACC	CACCGCCTCGTGGAGGAGGACGTCCTGACCTCCATCCATATCGAGGAACACGAAATTGACGCCCGCGACACGAAGTTGGGCGCGGAGGAAATTACGCGCGACATCCCGAACATCTCGGACGAGGTCCTGGCCGAC	CTATTATCCT	2	3	2	273
M00970:52:000000000-KDLMY:1:2110:7976:14813	9	rpoB_2	TSS	G	0	G	2179	GAC	GACGCTATTATCCTGAGTAACCGCCTCGTGGAGGAGGACGTCCTGACCTCCATCCATATCGAGGAACACGAAATTGACGCCCGCGACACGAAGTTGGGCGCGGAGGAAATTACGCGCGACATCCCGAACATCTCG	GGCCATAATT	0	5	6	274					M00970:52:000000000-KDLMY:1:2105:9703:27025	9	rpoB_2	TSS	C	1	A	2198	ACC	CACCGCCTCGTGGAGGAGGACGTCCTGACCTACATCCATATCGAGGAACACGAAATTGACGCCCGCGACACGAAGTTGGGCGCGGAGGAAATTACGCGCGACATCCCGAACATCTCGGACGAGGTCCTGGCCGAC	CTATTATCCT	2	3	2	271
M00970:52:000000000-KDLMY:1:2110:21355:15453	9	rpoB_2	TSS	G	0	G	2179	GAC	GACGCTATTATCCTGAGTAACCGCCTCGTGGAGGAGGACGTCCTGACCTCCATCCATATCGAGGAACACGAAATTGACGCCCGCGACACGAAGTTGGGCGCGGAGGAAATTACGCGCGACATCCCGAACATCTCG	GGCCATAATT	0	5	6	274					M00970:52:000000000-KDLMY:1:2105:11418:27173	9	rpoB_2	TSS	C	1	A	2198	ACC	CACCGCCTCGTGGAGGAGGACGTCCTGACCTACATCCATATCGAGGAACACGAAATTGACGCCCGCGACACGAAGTTGGGCGCGGAGGAAATTACGCGCGACATCCCGAACATCTCGGACGAGGTCCTGGCCGAC	CTATTATCCT	2	3	2	274
M00970:52:000000000-KDLMY:1:2110:14949:15528	9	rpoB_2	TSS	G	0	G	2179	GAC	GACGCTATTATCCTGAGTAACCGCCTCGTGGAGGAGGACGTCCTGACCTCCATCCATATCGAGGAACACGAAATTGACGCCCGCGACACGAAGTTGCGCGCGGAGGAAATTACGCGCGACATCCCGAACATCTCG	GGCCATAATT	0	5	6	272					M00970:52:000000000-KDLMY:1:2107:25994:12931	9	rpoB_2	TSS	C	1	A	2198	ACC	CACCGCCTCGTGGAGGAGGACGTCCCGACCTCCATCCATATCGAGGAACACGAAATTGACGCCCGCGACACGAAGTTGGGCGCGGAGGAAATTACGCGCGACATCCCGAACATCTCGGACGAGGTCCTGGCCGAC	CTATTATCCT	2	3	2	271
M00970:52:000000000-KDLMY:1:2110:5537:15973	9	rpoB_2	TSS	G	0	G	2179	GAC	GACGCTATTATCCTGAGTAACCGCCTCGTGGAGGAGGACGTCCTGACCTCCATCCATATCGAGGAACACGAAATTGACGCCCGCGACACGAAGTTGGGCGCGGAGGAAATTACGCGCGACATCCCGAACATCTCG	GGCCATAATT	0	5	6	274					M00970:52:000000000-KDLMY:1:2107:13304:23341	9	rpoB_2	TSS	C	1	A	2198	ACC	CACCGCCTCGTGGAGGAGGACGTCCTGACCTCCATCCATATCGAGGAACACGAAATTGACGCCCGCGACACGAAGTTGGGCGCGGAGGAAATTACGCGCGACATCCCGAACATCTCGGACGAGGTCCTGGCCGAC	CTATTATCCT	2	3	2	273
M00970:52:000000000-KDLMY:1:2110:20061:16266	9	rpoB_2	TSS	G	0	G	2179	GAC	GACGCTATTATCCTGAGTAACCGCCTCGTGGAGGAGGACGTCCTGACCTCCATCCATATCGAGGAACACGAAATTGACGCCCGCGACACGAAGTTGGGCGCGGAGGAAATTACGCGCGACATCCCGAACATCTCG	GGCCATAATT	0	5	6	274					M00970:52:000000000-KDLMY:1:2108:22193:3175	9	rpoB_2	TSS	T	1	A	2198	ACC	TACCGCCTCGTGGAGGAGGACGTCCTGACCTCCATCCATATCGAGGAACACGAAATTGACGCCCGCGACACGAAGTTGGGCGCGGAGGAAATTACGCGCGACATCCCGAACATCTCGGACGAGGTCCTGGCCGAC	CTATTATCCT	2	3	2	273
M00970:52:000000000-KDLMY:1:2110:14624:16284	9	rpoB_2	TSS	G	0	G	2179	GAC	GACGCTATTATCCTGAGTAACCGCCTCGTGGAGGAGGACGTCCTGACCTCCATCCATATCGAGGAACACGAAATTGACGCCCGCGACACGAAGTTGGGCGCGGAGGAAATTACGCGCGACATCCCGAACATCTCG	GGCCATAATT	0	5	6	274					M00970:52:000000000-KDLMY:1:2108:15092:8941	9	rpoB_2	TSS	C	1	A	2198	ACC	CACCGCCTCGTGGAGGAGGACGTCCTGACCTCCATCCATATCGAGGAACACGAAATTGACGCCCGCGACACGAAGTTGGGCGCGGAGGAAATTACGCGCGACATCCCGAACATCTCGGACGAGGTCCTGGCCGAC	CTATTATCCT	2	3	2	273
M00970:52:000000000-KDLMY:1:2110:10089:16300	9	rpoB_2	TSS	G	0	G	2179	GAC	GACGCTATTATCCTGAGTAACCGCCTCGTGGAGGAGGACGTCCTGACCTCCATCCATATCGAGGAACACGAAATTGACGCCCGCGACACGAAGTTGGGCGCGGAGGAAATTACGCGCGACATCCCGAACATCTCG	GGCCATAATT	0	5	6	274					M00970:52:000000000-KDLMY:1:2108:27602:17564	9	rpoB_2	TSS	C	1	A	2198	ACC	CACCGCCTCGTGGAGGAGGACGTCCTGACCTCCATCCATATCGAGGAACACGAAATTGACGCCCGCGACACGAAGTTGGGCGCGGAGGAAATTACGCGCGACATCCCGAACATCTCGGACGAGGTCCTGGCCGAC	CTATTATCCT	2	3	2	269
M00970:52:000000000-KDLMY:1:2110:22204:16370	9	rpoB_2	TSS	G	0	G	2179	GAC	GACGCTATTATCCTGAGTAACCGCCTCGTGGAGGAGGACGTCCTGACCTCCATCCATATCGAGGAACACGAAATTGACGCCCGCGACACGAAGTTGGGCGCGGAGGAAATTACGCGCGACATCCCGAACATCTCG	GGCCATAATT	0	5	6	274					M00970:52:000000000-KDLMY:1:2109:5348:6069	9	rpoB_2	TSS	C	1	A	2198	ACC	CACCGCCTCGTGGAGGAGTACGTCCTGACCTCCATCCATATCGAGGAACACGAAATTGACGCCCGCGACACGAAGTTGGGCGCGGAGGAAATTACGCGCGACATCCCGACCATCCCCGACGAGGTCCTGGCCGAC	CTATTATCCT	2	3	2	257
M00970:52:000000000-KDLMY:1:2110:19931:16467	9	rpoB_2	TSS	G	0	G	2179	GAC	GACGCTATTATCCTGAGTAACCGCCTCGTGGAGGAGGACGTCCTGACCTCCATCCATATCGAGGAACACGAAATTGACGCCCGCGACACGAAGTTGGGCGCGGAGGAAATTACGCGCGACATCCCGAACATCTCG	GGCCATAATT	0	5	6	274					M00970:52:000000000-KDLMY:1:2110:2719:16744	9	rpoB_2	TSS	T	1	A	2198	ACC	TACCGCCTCGTGGGGGAGTACGTCCTGCCCTCCATCCATATCGAGGAACACGAAATTGACGCCCGCGACACGAAGTTGCGCGCGGAGGAAATTACGCGCGACATCCCGAACATCTCGGACGAGGTCCTGACCGAC	CTATTATCCT	2	3	2	263
M00970:52:000000000-KDLMY:1:2110:9141:16649	9	rpoB_2	TSS	G	0	G	2179	GAC	GACGCTATTATCCTGAGTAACCGCCTCGTGGAGGAGGACGTCCTGACCTCCATCCATATCGAGGAACACGAAATTGACGCCCGCGACACGAAGTTGGGCGCGGAGGAAATTACGCGCGACATCCCGAACATCTCG	GGCCATAATT	0	5	6	274					M00970:52:000000000-KDLMY:1:2110:9493:21224	9	rpoB_2	TSS	C	1	A	2198	ACC	CACCGCCTCGTGGAGGAGGACGTCCTGACCTCCATCCATATCGAGGAACACGAAATTGACGCCCGCGACACGAAGTTGGGCGCGGAGGAAATTACGCGCGACATCCCGAACATCTCGGACGAGGTCCTGGCCGAC	CTATTATCCT	2	3	2	271
M00970:52:000000000-KDLMY:1:2110:19468:16714	9	rpoB_2	TSS	G	0	G	2179	GAC	GACGCTATTATCCTGAGTAACCGCCTCGTGGAGGAGGACGTCCTGACCTCCATCCATATCGAGGAACACGAAATTGACGCCCGCGACACGAAGTTGGGCGCGGAGGAAATTACGCGCGACATCCCGAACATCTCG	GGCCATAATT	0	5	6	274					M00970:52:000000000-KDLMY:1:2112:19557:6233	9	rpoB_2	TSS	C	1	A	2198	ACC	CACCGCCTCGTGGAGGAGGACGTCCTGCCCTCCATCCATATCGAGGACCACGAAATTGCCGCCCGCGACTCGAAGTTGGGCGCGGAGGAAATTACGCGCGACATCCCGAACATCTCGGACGAGGTCCTGGCCGAC	CTATTATCCT	2	3	2	259
M00970:52:000000000-KDLMY:1:2110:26017:17057	9	rpoB_2	TSS	G	0	G	2179	GAC	GACGCTATTATCCTGAGTAACCGCCTCGTGGAGGAGGACGTCCTGACCTCCATCCATATCGAGGAACACGAAATTGACGCCCGCGACACGAAGTTGGGCGCGGAGGAAATTACGCGCGACATCCCGAACATCTCG	GGCCATAATT	0	5	6	274					M00970:52:000000000-KDLMY:1:2112:20347:7725	9	rpoB_2	TSS	C	1	A	2198	ACC	CACCGCCTCGTGGCGGAGGACGTCCTGACCTCCATCCATATCGCGGAACACGAAATTGACGCCCGCGACTCGACGTTGGGCGCGGAGGAAATTACGCGCGACATCCCGAACATCTCGGACGAGGTCCTGGCCGAC	CTATTATCCT	2	3	2	257
M00970:52:000000000-KDLMY:1:2110:16157:17201	9	rpoB_2	TSS	G	0	G	2179	GAC	GACGCTATTATCCTGAGTAACCGCCTCGTGGAGGAGGACGTCCTGACCTCCATCCATATCGAGGAACACGAAATTGACGCCCGCGACACGAAGTTGGGCGCGGAGGAAATTACGCGCGACATCCCGAACATCTCG	GGCCATAATT	0	5	6	274					M00970:52:000000000-KDLMY:1:1101:8563:18976	9	rpoB_2	TSS	C	1	C	2199	CCG	CCCGCCTCGTGGAGGAGGACGTCCTGACCTCCATCCATATCGAGGAACACGAAATTGACGCCCGCGACACGAAGTTGGGCGCGGAGGAAATTACGCGCGACATCCCGAACATCTCGGACGAGGTCCTGGCCGACC	TATTATCCTG	1	2	1	273
M00970:52:000000000-KDLMY:1:2110:6142:17207	9	rpoB_2	TSS	G	0	G	2179	GAC	GACGCTATTATCCTGAGTAACCGCCTCGTGGAGGAGGACGTCCTGACCTCCATCCATATCGAGGAACACGAAATTGACGCCCGCGACACGAAGTTGGGCGCGGAGGAAATTACGCGCGACATCCCGAACATCTCG	GGCCATAATT	0	5	6	274					M00970:52:000000000-KDLMY:1:1102:14338:1570	9	rpoB_2	TSS	C	1	C	2199	CCG	CCCGCCTCGTGGAGGAGGACGTCCTGACCTCCATCCATATCGAGGAACACGAAATTGACGCCCGCGACACGAAGTTGGGCGCGGAGGAAATTACGCGCGACATCCCGAACATCTCGGACGAGGTCCTGGCCGACC	TATTATCCTG	1	2	1	273
M00970:52:000000000-KDLMY:1:2110:26580:17296	9	rpoB_2	TSS	G	0	G	2179	GAC	GACGCTATTATCCTGAGTAACCGCCTCGTGGAGGAGGACGTCCTGACCTCCATCCATATCGAGGAACACGAAATTGACGCCCGCGACACGAAGTTGGGCGCGGAGGAAATTACGCGCGACATCCCGAACATCTCG	GGCCATAATT	0	5	6	274					M00970:52:000000000-KDLMY:1:1102:20667:11487	9	rpoB_2	TSS	C	1	C	2199	CCG	CCCGCCTCGTGGAGGAGGACGTCCTGACCTCCATCCATATCGAGGAACACGAAATTGACGCCCGCGACACGAAGTTGGGCGCGGAGGAAATTACGCGCGACATCCCGAACATCTCGGACGAGGTCCTGGCCGACC	TATTATCCTG	1	2	1	273
M00970:52:000000000-KDLMY:1:2110:7090:17455	9	rpoB_2	TSS	G	0	G	2179	GAC	GACGCTATTATCCTGAGTAACCGCCTCGTGGAGGAGGACGTCCTGACCTCCATCCATATCGAGGAACACGAAATTGACGCCCGCGACACGAAGTTGGGCGCGGAGGAAATTACGCGCGACATCCCGAACATCTCG	GGCCATAATT	0	5	6	274					M00970:52:000000000-KDLMY:1:1103:18241:26486	9	rpoB_2	TSS	C	1	C	2199	CCG	CCCGCCTCGTGGAGGAGGACGTCCTGACCTCCATCCATATCGAGGAACACGAAATTGACGCCCGCGACACGAAGTTGGGCGCGGAGGAAATTACGCGCGACATCCCGAACATCTCGGACGAGGTCCTGGCCGACC	TATTATCCTG	1	2	1	273
M00970:52:000000000-KDLMY:1:2110:7108:17456	9	rpoB_2	TSS	G	0	G	2179	GAC	GACGCTATTATCCTGAGTAACCGCCTCGTGGAGGAGGACGTCCTGACCTCCATCCATATCGAGGAACACGAAATTGACGCCCGCGACACGAAGTTGGGCGCGGAGGAAATTACGCGCGACATCCCGAACATCTCG	GGCCATAATT	0	5	6	274					M00970:52:000000000-KDLMY:1:1104:19766:5846	9	rpoB_2	TSS	C	1	C	2199	CCG	CCCGCCTCGTGGAGGAGGACGTCCTGACCTCCATCCATATCGAGGAACACGAAATTGACGCCCGCGACACGAAGTTGGGCGCGGAGGAAATTACGCGCGACATCCCGAACATCTCGGACGAGGTCCTGGCCGACC	TATTATCCTG	1	2	1	273
M00970:52:000000000-KDLMY:1:2110:8483:17664	9	rpoB_2	TSS	G	0	G	2179	GAC	GACGCTATTATCCTGAGTAACCGCCTCGTGGAGGAGGACGTCCTGACCTCCATCCATATCGAGGAACACGAAATTGACGCCCGCGACACGAAGTTGGGCGCGGAGGAAATTACGCGCGACATCCCGAACATCTCG	GGCCATAATT	0	5	6	274					M00970:52:000000000-KDLMY:1:1104:28859:12554	9	rpoB_2	TSS	C	1	C	2199	CCG	CCCGCCTCGTGGAGGAGGACGTCCTGACCTCCATCCATATCGAGGAACACGAAATTGACGCCCGCGACACGAAGTTGGGCGCGGAGGAAATTACGCGCGACATCCCGAACATCTCGGACGAGGTCCTGGCCGACC	TATTATCCTG	1	2	1	273
M00970:52:000000000-KDLMY:1:2110:7119:17846	9	rpoB_2	TSS	G	0	G	2179	GAC	GACGCTATTATCCTGAGTAACCGCCTCGTGGAGGAGGACGTCCTGACCTCCATCCATATCGAGGAACACGAAATTGACGCCCGCGACACGAAGTTGGGCGCGGAGGAAATTACGCGCGACATCCCGAACATCTCG	GGCCATAATT	0	5	6	274					M00970:52:000000000-KDLMY:1:1104:2889:16488	9	rpoB_2	TSS	C	1	C	2199	CCG	CCCGCCTCGTGGAGGAGGACGTCCTGACCTCCATCCATATCGAGGAACACGAAATTGACGCCCGCGACACGAAGTTGGGCGCGGAGGAAATTACGCGCGACATCCCGAACATCTCGGACGAGGTCCTGGCCGACC	TATTATCCTG	1	2	1	273
M00970:52:000000000-KDLMY:1:2110:27867:18049	9	rpoB_2	TSS	G	0	G	2179	GAC	GACGCTATTATCCTGAGGAACCGCCTCGGGGAGGAGGACGTCCTGACCTCCAGCCATATCGAGGAACACGAAATTGACGCCCGCGACACGAAGTTTTGCGCGGGGGAAATTACGCGCGACATCCCGAACATCTCG	GGCCATAATT	0	5	6	207					M00970:52:000000000-KDLMY:1:1104:16315:17844	9	rpoB_2	TSS	C	1	C	2199	CCG	CCCGCCTCGTGGAGGAGGACGTCCTGACCTCCATCCATATCGAGGAACACGAAATTGACGCCCGCGACACGAAGTTGGGCGCGGAGGAAATTACGCGCGACATCCCGAACATCTCGGACGAGGTCCTGGCCGACC	TATTATCCTG	1	2	1	273
M00970:52:000000000-KDLMY:1:2110:25849:18147	9	rpoB_2	TSS	G	0	G	2179	GAC	GACGCTATTATCCTGAGTAACCGCCTCGTGGAGGAGGACGTCCTGACCTCCATCCATATCGAGGAACACGAAATTGACGCCCGCGACACGAAGTTGGGCGCGGAGGAAATTACGCGCGACATCCCGAACATCTCG	GGCCATAATT	0	5	6	274					M00970:52:000000000-KDLMY:1:1105:19333:2546	9	rpoB_2	TSS	C	1	C	2199	CCG	CCCGCCTCGTGGAGGAGGACGTCCTGACCTCCATCCATATCGAGGAACACGAAATTGACGCCCGCGACACGAAGTTGGGCGCGGAGGAAATTACGCGCGACATCCCGAACATCTCGGACGAGGTCCTGGCCGACC	TATTATCCTG	1	2	1	271
M00970:52:000000000-KDLMY:1:2110:16682:18291	9	rpoB_2	TSS	G	0	G	2179	GAC	GACGCTATTATCCTGAGTAACCGCCTCGTGGAGGAGGACGTCCTGACCTCCATCCATATCGAGGAACACGAAATTGACGCCCGCGACACGAAGTTGGGCGCGGAGGAAATTACGCGCGACATCCCGAACATCTCG	GGCCATAATT	0	5	6	274					M00970:52:000000000-KDLMY:1:1105:13012:8114	9	rpoB_2	TSS	C	1	C	2199	CCG	CCCGCCTCGTGGAGGAGGACGTCCTGACCTCCATCCATATCGAGGAACACGAAATTGACGCCCGCGACACGAAGTTGGGCGCGGAGGAAATTACGCGCGACATCCCGAACATCTCGGACGAGGTCCTGGCCGACC	TATTATCCTG	1	2	1	273
M00970:52:000000000-KDLMY:1:2110:11931:18347	9	rpoB_2	TSS	G	0	G	2179	GAC	GACGCTATTATCCTGAGTAACCGCCTCGTGGAGGAGGACGTCCTGACCTCCATCCATATCGAGGAACACGAAATTGACGCCCGCGACACGAAGTTGGGCGCGGAGGAAATTACGCGCGACATCCCGAACATCTCG	GGCCATAATT	0	5	6	270					M00970:52:000000000-KDLMY:1:1105:10324:10780	9	rpoB_2	TSS	C	1	C	2199	CCG	CCCGCCTCGTGGAGGAGGACGTCCTGACCTCCATCCATATCGAGGAACACGAAATTGACGCCCGCGACACGAAGTTGGGCGCGGAGGAAATTACGCGCGACATCCCGAACATCTCGGACGAGGTCCTGGCCGACC	TATTATCCTG	1	2	1	273
M00970:52:000000000-KDLMY:1:2110:11922:18362	9	rpoB_2	TSS	G	0	G	2179	GAC	GACGCTATTATCCTGAGTAACCGCCTCGTGGAGGAGGACGTCCTGACCTCCATCCATATCGAGGAACACGAAATTGACGCCCGCGACACGAAGTTGGGCGCGGAGGAAATTACGCGCGACATCCCGAACATCTCG	GGCCATAATT	0	5	6	274					M00970:52:000000000-KDLMY:1:1105:11828:23429	9	rpoB_2	TSS	C	1	C	2199	CCG	CCCGCCTCGTGGAGGAGGACGTCCTGACCTCCATCCATATCGAGGAACACGAAATTGACGCCCGCGACACGAAGTTGGGCGCGGAGGAAATTACGCGCGACATCCCGAACATCTCGGACGAGGTCCTGGCCGACC	TATTATCCTG	1	2	1	273
M00970:52:000000000-KDLMY:1:2110:3885:18670	9	rpoB_2	TSS	G	0	G	2179	GAC	GACGCTATTATCCTGAGTAACCGCCTCGTGGAGGAGGACGTCCTGACCTCCATCCATATCGAGGAACACGAAATTGACGCCCGCGACACGAAGTTGGGCGCGGAGGAAATTACGCGCGACATCCCGAACATCTCG	GGCCATAATT	0	5	6	274					M00970:52:000000000-KDLMY:1:1105:22507:26942	9	rpoB_2	TSS	C	1	C	2199	CCG	CCCGCCTCGTGGAGGAGGACGTCCTGACCTCCATCCATATCGAGGGACACGAAATTGACGCCCGCGACACGAAGTTGGGCGCGGAGGAAATTACGCGCGACATCCCGAACATCTCGGACGAGGTCCTGGCCGACC	TATTATCCTG	1	2	1	271
M00970:52:000000000-KDLMY:1:2110:8122:18723	9	rpoB_2	TSS	G	0	G	2179	GAC	GACGCTATTATCCTGAGTAACCGCCTCGGGGAGGAGGACGTCCTGACCTCCATCCATATCGAGGAACACGAAATTGACGCCCGCGACACGAAGTTGGGCGCGGAGGAAATTACGCGCGACATCCCGAACATCTCG	GGCCATAATT	0	5	6	264					M00970:52:000000000-KDLMY:1:1106:13895:17434	9	rpoB_2	TSS	C	1	C	2199	CCG	CCCGCCTCGTGGAGGAGGACGTCCTGACCTCCATCCATATCGAGGAACACGAAATTGACGCCCGCGACACGAAGTTGGGCGCGGAGGAAATTACGCGCGACATCCCGAACATCTCGGACGAGGTCCTGGCCGACC	TATTATCCTG	1	2	1	273
M00970:52:000000000-KDLMY:1:2110:6195:18851	9	rpoB_2	TSS	G	0	G	2179	GAC	GACGCTATTATCCTGAGTAACCGCCTCGTGGAGGAGGACGTCCTGACCTCCATCCATATCGAGGAACACGAAATTGACGCCCGCGACACGAAGTTGGGCGCGGAGGAAATTACGCGCGACATCCCGAACATCTCG	GGCCATAATT	0	5	6	274					M00970:52:000000000-KDLMY:1:1106:12340:20320	9	rpoB_2	TSS	C	1	C	2199	CCG	CCCGCCTCGTGGAGGAGGACGTCCTGACCTCCATCCATATCGAGGAACACGAAATTGACGCCCGCGACACGAAGTTGGGCGCGGAGGAAATTACGCGCGACATCCCGAACATCTCGGACGAGGTCCTGGCCGACC	TATTATCCTG	1	2	1	273
M00970:52:000000000-KDLMY:1:2110:9305:19218	9	rpoB_2	TSS	G	0	G	2179	GAC	GACGCTATTATCCTGAGTAACCGCCTCGTGGAGGAGGACGTCCTGACCTCCATCCATATCGAGGAACACGAAATTGACGCCCGCGACACGAAGTTGGGCGCGGAGGAAATTACGCGCGACATCCCGAACATCTCG	GGCCATAATT	0	5	6	274					M00970:52:000000000-KDLMY:1:1107:6678:22588	9	rpoB_2	TSS	C	1	C	2199	CCG	CCCGCCTCGTGGAGGAGGACGTCCTGACCTCCATCCATATCGTGGAACACGAAATTGACGCCCGCGACACGAAGTTGGGCGCGGAGGAAATTACGCGCGACATCCCGAACATCTCGGACGAGGTCCTGCCCGTCC	TATTATCCTG	1	2	1	263
M00970:52:000000000-KDLMY:1:2110:2510:19230	9	rpoB_2	TSS	G	0	G	2179	GAC	GACGCTATTATCCTGAGTAACCGCCTCGTGGAGGAGGACGTCCTGACCTCCATCCATATCGAGGAACACGAAATTGACGCCCGCGACACGAAGTTGGGCGCGGAGGAAATTACGCGCGACATCCCGAACATCTCG	GGCCATAATT	0	5	6	282					M00970:52:000000000-KDLMY:1:1108:6384:12953	9	rpoB_2	TSS	C	1	C	2199	CCG	CCCGCCTCGTGGAGGAGGACGTCCTGACCTCCATCCATATCGAGGAACACGAAATTGACGCCCGCGACACGAAGTTGGGCGCGGAGGAAATTACGCGCGACATCCCGAACATCTCGGACGAGGTCCTGGCCGACC	TATTATCCTG	1	2	1	273
M00970:52:000000000-KDLMY:1:2110:25981:19459	9	rpoB_2	TSS	G	0	G	2179	GAC	GACGCTATTATCCTGAGTAACCGCCTCGTGGAGGAGGACGTCCTGACCTCCATCCATATCGAGGAACACGAAATTGACGCCCGCGACACGAAGTTGGGCGCGGAGGAAATTACGCGCGACATCCCGAACATCTCG	GGCCATAATT	0	5	6	272					M00970:52:000000000-KDLMY:1:1108:13400:20269	9	rpoB_2	TSS	C	1	C	2199	CCG	CCCGCCTCGTGGAGGAGGACGTCCTGACCTCCATCCATATCGAGGAACACGAAATTGACGCCCGCGACACGAAGTTGGGCGCGGAGGAAATTACGCGCGACATCCCGAACATCTCGGACGAGGTCCTGGCCGACC	TATTATCCTG	1	2	1	271
M00970:52:000000000-KDLMY:1:2110:11387:19496	9	rpoB_2	TSS	G	0	G	2179	GAC	GACGCTATTATCCTGAGTAACCGCCTCGTGGAGGAGGACGTCCTGACCTCCATCCATATCGAGGAACACGAAATTGACGCCCGCGACACGAAGTTGGGCGCGGAGGAAATTACGCGCGACATCCCGAACATCTCG	GGCCATAATT	0	5	6	275					M00970:52:000000000-KDLMY:1:1110:9993:5830	9	rpoB_2	TSS	C	1	C	2199	CCG	CCCGCCTCGTGGAGGAGGACGTCCTGACCTCCATCCATATCGAGGAACACGAAATTGACGCCCGCGACACGAAGTTGGGCGCGGAGGAAATTACGCGCGACATCCCGAACATCTCGGACGAGGTCCTGGCCGACC	TATTATCCTG	1	2	1	273
M00970:52:000000000-KDLMY:1:2110:11397:19513	9	rpoB_2	TSS	G	0	G	2179	GAC	GACGCTATTATCCTGAGTAACCGCCTCGTGGAGGAGGACGTCCTGACCTCCATCCATATCGAGGAACACGAAATTGACGCCCGCGACACGAAGTTGGGCGCGGAGGAAATTACGCGCGACATCCCGAACATCTCG	GGCCATAATT	0	5	6	275					M00970:52:000000000-KDLMY:1:1110:8086:22193	9	rpoB_2	TSS	C	1	C	2199	CCG	CCCGCCTCGTGGAGGAGGACGTCCTGACCTCCATCCATATCGAGGAACACGAAATTGACGCCCGCGACACGAAGTTGGGCGCGGAGGAAATTACGCGCGACATCCCGAACATCTCGGACGAGGTCCTGGCCGACC	TATTATCCTG	1	2	1	273
M00970:52:000000000-KDLMY:1:2110:12710:19598	9	rpoB_2	TSS	G	0	G	2179	GAC	GACGCTATTATCCTGAGTAACCGCCTCGTGGAGGAGGACGTCCTGACCTCCATCCATATCGAGGAACACGAAATTGACGCCCGCGACACGAAGTTGGGCGCGGAGGAAATTACGCGCGACATCCCGAACATCTCG	GGCCATAATT	0	5	6	274					M00970:52:000000000-KDLMY:1:1111:5949:14134	9	rpoB_2	TSS	C	1	C	2199	CCG	CCCGCCTCGTGGAGGAGGACGTCCTGACCTCCATCCATATCGAGGAACACGAAATTGACGCCCGCGACACGAAGTTGGGCGCGGAGGAAATTACGCGCGACATCCCGAACATCTCGGACGAGGTCCTGGCCGACC	TATTATCCTG	1	2	1	273
M00970:52:000000000-KDLMY:1:2110:15997:19811	9	rpoB_2	TSS	G	0	G	2179	GAC	GACGCTATTATCCTGAGTAACCGCCTCGTGGAGGAGGACGTCCTGACCTCCATCCATATCGAGGAACACGAAATTGACGCCCGCGACACGAAGTTGGGCGCGGAGGAAATTACGCGCGACATCCCGAACATCTCG	GGCCATAATT	0	5	6	274					M00970:52:000000000-KDLMY:1:1111:19660:26498	9	rpoB_2	TSS	C	1	C	2199	CCG	CCCGCCTCGTGGAGGAGGACGTCCTGACCTCCATCCATATCGAGGAACACGAAATTGACGCCCGCGACACGAAGTTGGGCGCGGAGGAAATTACGCGCGACATCCCGAACATCTCGGACGAGGTCCTGGCCGACC	TATTATCCTG	1	2	1	273
M00970:52:000000000-KDLMY:1:2110:11673:20120	9	rpoB_2	TSS	G	0	G	2179	GAC	GACGCTATTATCCTGAGTAACCGCCTCGTGGAGGAGGACGTCCTGACCTCCATCCATATCGAGGAACACGAAATTGACGCCCGCGACACGAAGTTGGGCGCGGAGGAAATTACGCGCGACATCCCGAACATCTCG	GGCCATAATT	0	5	6	274					M00970:52:000000000-KDLMY:1:1112:22886:18430	9	rpoB_2	TSS	C	1	C	2199	CCG	CCCGCCTCGTGGAGGAGGACGTCCTGACCTCCATCCATATCGAGGAACACGAAATTGACGCCCGCGACACGAAGTTGGGCGCGGAGGAAATTACGCGCGACATCCCGAACATCTCGGACGAGGACCAGACCGACC	TATTATCCTG	1	2	1	263
M00970:52:000000000-KDLMY:1:2110:8612:20157	9	rpoB_2	TSS	G	0	G	2179	GAC	GACGCTATTATCCTGAGTAACCGCCTCGTGGAGGAGGACGTCCTGACCTCCATCCATATCGAGGAACACGAAATTGACGCCCGCGACACGAAGTTGGGCGCGGAGGAAATTACGCGCGACATCCCGAACATCTCG	GGCCATAATT	0	5	6	274					M00970:52:000000000-KDLMY:1:1112:20657:18979	9	rpoB_2	TSS	C	1	C	2199	CCG	CCCGCCTCGTGGAGGAGGACGTCCTGACCTCCATCCATATCGAGGAACACGAAATTGACGCCCGCGACACGAAGTTGGGCGCGGAGGAAATTACGCGCGACATCCCGAACATCTCGGACGAGGTCCTGGCCGACC	TATTATCCTG	1	2	1	279
M00970:52:000000000-KDLMY:1:2110:4174:20203	9	rpoB_2	TSS	G	0	G	2179	GAC	GACGCTATTATCCTGAGTAACCGCCTCGTGGAGGAGGACGTCCTGACCTCCATCCATATCGAGGAACACGAAATTGACGCCCGCGACACGAAGTTGGGCGCGGAGGAAATTACGCGCGACATCCCGAACATCTCG	GGCCATAATT	0	5	6	274					M00970:52:000000000-KDLMY:1:1112:6620:22628	9	rpoB_2	TSS	C	1	C	2199	CCG	CCCGCCTCGTGGAGGAGGACGTCCTGACCTCCATCCATATCGAGGAACACGAAATTGACGCCCGCGACACGAAGTTGGGCGCGGAGGAAATTACGCGCGACATCCCGAACATCTCGGACGAGGTCCTGGCCGACC	TATTATCCTG	1	2	1	273
M00970:52:000000000-KDLMY:1:2110:4165:20218	9	rpoB_2	TSS	G	0	G	2179	GAC	GACGCTATTATCCTGAGTAACCGCCTCGTGGAGGAGGACGTCCTGACCTCCATCCATATCGAGGAACACGAAATTGACGCCCGCGACACGAAGTTGGGCGCGGAGGAAATTACGCGCGACATCCCGAACATCTCG	GGCCATAATT	0	5	6	274					M00970:52:000000000-KDLMY:1:1112:12602:26465	9	rpoB_2	TSS	C	1	C	2199	CCG	CCCGCCTCGTGGAGGAGGACGTCCTGACCTCCATCCATATCGAGGAACACGAAATTGACGCCCGCGACACGAAGTTGGGCGCGGAGGAAATTACGCGCGACATCCCGAACATCTCGGACGAGGTCCTGGCCGACC	TATTATCCTG	1	2	1	271
M00970:52:000000000-KDLMY:1:2110:23173:20249	9	rpoB_2	TSS	G	0	G	2179	GAC	GACGCTATTATCCTGAGTAACCGCCTCGTGGAGGAGGACGTCCTGACCTCCATCCATATCGAGGAACACGAAATTGACGCCCGCGACACGAAGTTGGGCGCGGAGGAAATTACGCGCGACATCCCGAACATCTCG	GGCCATAATT	0	5	6	274					M00970:52:000000000-KDLMY:1:1113:4596:11570	9	rpoB_2	TSS	C	1	C	2199	CCG	CCCGCCTCGTGGAGGAGGACGTCCTGACCTCCATCCATATCGAGGAACACGAAATTGACGCCCGCGACACGAAGTTGGGCGCGGAGGAAATTACGCGCGACATCCCGAACATCTCGGACGAGGTCCTGGCCGACC	TATTATCCTG	1	2	1	273
M00970:52:000000000-KDLMY:1:2110:16483:20929	9	rpoB_2	TSS	G	0	G	2179	GAC	GACGCTATTATCCTGAGTAACCGCCTCGTGGAGGAGGACGTCCTGACCTCCATCCATATCGAGGAACACGAAATTGACGCCCGCGACACGAAGTTGGGCGCGGAGGAAATTACGCGCGACATCCCGAACATCTCG	GGCCATAATT	0	5	6	274					M00970:52:000000000-KDLMY:1:1113:9086:13224	9	rpoB_2	TSS	C	1	C	2199	CCG	CCCGCCTCGTGGAGGAGGACGTCCTGACCTCCATCCATATCGAGGAACACGAAATTGACGCCCGCGACACGAAGTTGGGCGCGGAGGAAATTACGCGCGACATCCCGAACATCTCGGACGAGGTCCTGGCCGACC	TATTATCCTG	1	2	1	273
M00970:52:000000000-KDLMY:1:2110:8038:20931	9	rpoB_2	TSS	G	0	G	2179	GAC	GACGCTATTATCCTGAGTAACCGCCTCGTGGAGGAGGACGTCCTGACCTCCATCCATATCGAGGAACACGAAATTGACGCCCGCGACACGAAGTTGGGCGCGGAGGAAATTACGCGCGACATCCCGAACATCTCG	GGCCATAATT	0	5	6	274					M00970:52:000000000-KDLMY:1:1114:13632:5318	9	rpoB_2	TSS	C	1	C	2199	CCG	CCCGCCTCGTGGAGGAGGACGTCCTGACCTCCATCCATATCGAGGAACACGAAATTGACGCCCGCGACACGAAGTTGGGCGCGGAGGAAATTACGCGCGACATCCCGAACATCTCGGACGAGGTCCTGGCCGACC	TATTATCCTG	1	2	1	273
M00970:52:000000000-KDLMY:1:2110:26769:20975	9	rpoB_2	TSS	G	0	G	2179	GAC	GACGCTATTATCCTGAGTAACCGCCTCGTGGAGGAGGACGTCCTGACCTCCATCCATATCGAGGAACACGAAATTGACGCCCGCGACACGAAGTTGGGCGCGGAGGAAATTACGCGCGACATCCCGAACATCTCG	GGCCATAATT	0	5	6	274					M00970:52:000000000-KDLMY:1:1114:18194:12747	9	rpoB_2	TSS	C	1	C	2199	CCG	CCCGCCTCGTGGAGGAGGACGTCCTGACCTCCATCCATATCGAGGAACACGAAATTGACGCCCGCGACACGAAGTTGGGCGCGGAGGAAATTACGCGCGACATCCCGAACATCTCGGACGAGGTCCTGGCCGACC	TATTATCCTG	1	2	1	273
M00970:52:000000000-KDLMY:1:2110:11311:20998	9	rpoB_2	TSS	G	0	G	2179	GAC	GACGCTATTATCCTGAGTAACCGCCTCGTGGAGGAGGACGTCCTGACCTCCATCCATATCGAGGAACACGAAATTGACGCCCGCGACACGAAGTTGGGCGCGGAGGAAATTAAGCGCGACATCCCGAACATCTCG	GGCCATAATT	0	5	6	270					M00970:52:000000000-KDLMY:1:1114:4397:22817	9	rpoB_2	TSS	C	1	C	2199	CCG	CCCGCCTCGTGGAGGAGGACGTCCTGACCTCCATCCATATCGAGGAACACGAAATTGACGCCCGCGACACGAAGTTGGGCGCGGAGGAAATTACGCGCGACATCCCGAACATCTCGGACGAGGTCCTGGCCGACC	TATTATCCTG	1	2	1	273
M00970:52:000000000-KDLMY:1:2110:17912:21693	9	rpoB_2	TSS	G	0	G	2179	GAC	GACGCTATTATCCTGAGTAACCGCCTCGTGGAGGAGGACGTCCTGACCTCCATCCATATCGAGGAACACGAAATTGGCGCCCGCGACACGAAGTTGGGCGCGGAGGAAATTACGCGCGACATCCCGAACATCTCG	GGCCATAATT	0	5	6	270					M00970:52:000000000-KDLMY:1:1114:24687:25791	9	rpoB_2	TSS	C	1	C	2199	CCG	CCCGCCTCGTGGAGGAGGACGTCCTGACCTCCATCCATATCGAGGAACACGAAATTGACGCCCGCGACACGAAGTTGGGCGCGGAGGAAATTACGCGCGACATCCCGAACATCTCGGACGAGGTCCTGGCCGACC	TATTATCCTG	1	2	1	273
M00970:52:000000000-KDLMY:1:2110:17930:21697	9	rpoB_2	TSS	G	0	G	2179	GAC	GACGCTATTATCCTGAGTAACCGCCTCGTGGAGGAGGACGTCCTGACCTCCATCCATATCGAGGAACACGAAATTGGCGCCCGCGACACGAAGTTGGGCGCGGAGGAAATTACGCGCGACATCCCGAACATCTCG	GGCCATAATT	0	5	6	270					M00970:52:000000000-KDLMY:1:2101:6421:5986	9	rpoB_2	TSS	C	1	C	2199	CCG	CCCGCCTCGTGGAGGAGGACGTCCTGACCTCCATCCATATCGAGGAACACGAAATTGACGCCCGCGACACGAAGTTGGGCGCGGAGGAAATTACGCGCGACATCCCGAACATCTCGGACGAGGTCCTGGCCGACC	TATTATCCTG	1	2	1	274
M00970:52:000000000-KDLMY:1:2110:14589:21717	9	rpoB_2	TSS	G	0	G	2179	GAC	GACGCTATTATCCTGAGTAACCGCCTCGTGGAGGAGGACGTCCTGACCTCCATCCATATCGAGGAACACGAAATTGACGCCCGCGACACGAAGTTGGGCGCGGAGGAAATTACGCGCGACATCCCGAACATCTCG	GGCCATAATT	0	5	6	272					M00970:52:000000000-KDLMY:1:2101:9499:11709	9	rpoB_2	TSS	C	1	C	2199	CCG	CCCGCCTCGTGGAGGAGGACGTCCTGACCTCCATCCATATCGAGGAACACGAAATTGACGCCCGCGACACGAAGTTGGGCGCGGAGGAAATTACGCGCGACATCCCGAACATCTCGGACGAGGTCCTGGCCGACC	TATTATCCTG	1	2	1	273
M00970:52:000000000-KDLMY:1:2110:14576:21732	9	rpoB_2	TSS	G	0	G	2179	GAC	GACGCTATTATCCTGAGTAACCGCCTCGTGGAGGAGGACGTCCTGACCTCCATCCATATCGAGGAACACGAAATTGACGCCCGCGACACGAAGTTGGGCGCGGAGGAAATTACGCGCGACATCCCGAACATCTCG	GGCCATAATT	0	5	6	274					M00970:52:000000000-KDLMY:1:2101:23411:15109	9	rpoB_2	TSS	C	1	C	2199	CCG	CCCGCCTCGTGGAGGAGGACGTCCTGACCTCCATCCATATCGAGGAACACGAAATTGACGCCCGCGACACGAAGTTGGGCGCGGAGGAAATTACGCGCGACATCCCGAACATCTCGGACGAGGTCCTGGCCGACC	TATTATCCTG	1	2	1	273
M00970:52:000000000-KDLMY:1:2110:24184:22140	9	rpoB_2	TSS	G	0	G	2179	GAC	GACGCTATTATCCTGAGTAACCGCCTCGTGGAGGAGGACGTCCTGACCTCCATCCATATCGAGGAACACGAAATTGACGCCCGCGACACGAAGTTGGGCGCGGAGGAAATTACGCGCGACATCCCGAACATCTCG	GGCCATAATT	0	5	6	274					M00970:52:000000000-KDLMY:1:2101:20300:17140	9	rpoB_2	TSS	C	1	C	2199	CCG	CCCGCCTCGTGGAGGAGGACGTCCTGACCTCCATCCATATCGAGGAACACGAAATTGACGCCCGCGACACGAAGTTGGGCGCGGAGGAAATTACGCGCGACATCCCGAACATCTCGGACGAGGTCCTGGCCGACC	TATTATCCTG	1	2	1	273
M00970:52:000000000-KDLMY:1:2110:24202:22147	9	rpoB_2	TSS	G	0	G	2179	GAC	GACGCTATTATCCTGAGTAACCGCCTCGTGGAGGAGGACGTCCTGACCTCCATCCATATCGAGGAACACGAAATTGACGCCCGCGACACGAAGTTGGGCGCGGAGGAAATTACGCGCGACATCCCGAACATCTCG	GGCCATAATT	0	5	6	274					M00970:52:000000000-KDLMY:1:2101:11613:17734	9	rpoB_2	TSS	C	1	C	2199	CCG	CCCGCCTCGTGGAGGAGGACGTCCTGACCTCCATCCATATCGAGGAACACGAAATTGACGCCCGCGACACGAAGTTGGGCGCGGAGGAAATTACGCGCGACATCCCGAACATCTCGGACGAGGTCCTGGCCGACC	TATTATCCTG	1	2	1	273
M00970:52:000000000-KDLMY:1:2110:15392:22859	9	rpoB_2	TSS	G	0	G	2179	GAC	GACGCTATTATCCTGAGTAACCGCCTCGTGGAGGAGGACGTCCTGACCTCCATCCATATCGAGGAACACGAAATTGACGCCCGCGACACGAAGTTGGGCGCGGAGGAAATTACGCGCGACATCCCGAACATCTCG	GGCCATAATT	0	5	6	274					M00970:52:000000000-KDLMY:1:2101:14174:23263	9	rpoB_2	TSS	C	1	C	2199	CCG	CCCGCCTCGTGGAGGAGGACGTCCTGACCTCCATCCATATCGAGGAACACGAAATTGACGCCCGCGACACGAAGTTGGGCGCGGAGGAAATTACGCGCGACATCCCGAACATCTCGGACGAGGTCCTGGCCGACC	TATTATCCTG	1	2	1	273
M00970:52:000000000-KDLMY:1:2110:27172:22950	9	rpoB_2	TSS	G	0	G	2179	GAC	GACGCTATTATCCTGAGTAACCGCCTCGTGGAGGAGGACGTCCTGACCTCCATCCATATCGAGGAACACGAAATTGACGCCCGCGACACGAAGTTGGGCGCGGAGGAAATTACGCGCGACATCCCGAACATCTCG	GGCCATAATT	0	5	6	274					M00970:52:000000000-KDLMY:1:2102:15663:2487	9	rpoB_2	TSS	C	1	C	2199	CCG	CCCGCCTCGTGGAGGAGGACGTCCTGACCTCCATCCATATCGAGGAACACGAAATTGACGCCCGCGACACGAAGTTGGGCGCGGAGGAAATTACGCGCGACATCCCGAACATCTCGGACGAGGTCCTGGCCGACC	TATTATCCTG	1	2	1	273
M00970:52:000000000-KDLMY:1:2110:10487:22998	9	rpoB_2	TSS	G	0	G	2179	GAC	GACGCTATTATCCTGAGTAACCGCCTCGTGGAGGAGGACGTCCTGACCTCCATCCATATCGAGGAACACGAAATTGACGCCCGCGACACGAAGTTGGGCGCGGAGGAAATTACGCGCGACATCCCGAACATCTCG	GGCCATAATT	0	5	6	268					M00970:52:000000000-KDLMY:1:2102:26438:11144	9	rpoB_2	TSS	C	1	C	2199	CCG	CCCGCCTCGTGGAGGAGGACGTCCTGACCTCCATCCATATCGAGGAACACGAAATTGACGCCCGCGACACGAAGTTGGGCGCGGAGGAAATTACGCGCGACATCCCGAACATCTCGGACGAGGTCCTGGCCGACC	TATTATCCTG	1	2	1	273
M00970:52:000000000-KDLMY:1:2110:16460:23634	9	rpoB_2	TSS	G	0	G	2179	GAC	GACGCTATTATCCTGAGTAACCGCCTCGTGGAGGAGGACGTCCTGACCTCCATCCATATCGAGGAACACGAAATTGACGCCCGCGACACGAAGTTGGGCGCGGAGGAAATTACGCGCGACATCCCGAACATCTCG	GGCCATAATT	0	5	6	274					M00970:52:000000000-KDLMY:1:2102:5274:11535	9	rpoB_2	TSS	C	1	C	2199	CCG	CCCGCCTCGTGGAGGAGGACGTCCTGACCTCCATCCATATCGAGGAACACGAAATTGACGCCCGCGACACGAAGTTGGGCGCGGAGGAAATTACGCGCGACATCCCGAACATCTCGGACGAGGTCCTGGCCGACC	TATTATCCTG	1	2	1	273
M00970:52:000000000-KDLMY:1:2110:10768:23725	9	rpoB_2	TSS	G	0	G	2179	GAC	GACGCTATTATCCTGAGTAACCGCCTCGTGGAGGAGGACGTCCTGACCTCCATCCATATCGAGGAACACGAAATTGACGCCCGCGACACGAAGTTGGGCGCGGAGGAAATTACGCGCGACATCCCGAACATCTCG	GGCCATAATT	0	5	6	274					M00970:52:000000000-KDLMY:1:2102:11127:11950	9	rpoB_2	TSS	C	1	C	2199	CCG	CCCGCCTCGTGGAGGAGGACGTCCTGACCTCCATCCATATCGAGGAACACGAAATTGACGCCCGCGACACGAAGTTGGGCGCGGAGGAAATTACGCGCGACATCCCGAACATCTCGGACGAGGTCCTGGCCGACC	TATTATCCTG	1	2	1	273
M00970:52:000000000-KDLMY:1:2110:10771:23745	9	rpoB_2	TSS	G	0	G	2179	GAC	GACGCTATTATCCTGAGTAACCGCCTCGTGGAGGAGGACGTCCTGACCTCCATCCATATCGAGGAACACGAAATTGACGCCCGCGACACGAAGTTGGGCGCGGAGGAAATTACGCGCGACATCCCGAACATCTCG	GGCCATAATT	0	5	6	274					M00970:52:000000000-KDLMY:1:2102:21732:13618	9	rpoB_2	TSS	C	1	C	2199	CCG	CCCGCCTCGTGGAGGAGGACGTCCTGACCTCCATCCATATCGAGGAACACGAAATTGACGCCCGCGACACGAAGTTGGGCGCGGAGGAAATTACGCGCGACATCCCGAACATCTCGGACGAGGTCCTGGCCGACC	TATTATCCTG	1	2	1	273
M00970:52:000000000-KDLMY:1:2110:12519:23815	9	rpoB_2	TSS	G	0	G	2179	GAC	GACGCTATTATCCTGAGTAACCGCCTCGTGGAGGAGGACGTCCTGACCTCCATCCATATCGAGGAACACGAAATTGACGCCCGCGACACGAAGTTGGGCGCGGAGGAAATTACGCGCGACATCCCGAACATCTCG	GGCCATAATT	0	5	6	274					M00970:52:000000000-KDLMY:1:2103:8971:5094	9	rpoB_2	TSS	C	1	C	2199	CCG	CCCGCCTCGTGGAGGAGGACGTCCTGACCTCCATCCATATCGAGGAACACGAAATTGACGCCCGCGACACGAAGTTGGGCGCGGAGGAAATTACGCGCGACATCCCGAACATCTCGGACGAGGTCCTGGCCGACC	TATTATCCTG	1	2	1	273
M00970:52:000000000-KDLMY:1:2110:13358:24025	9	rpoB_2	TSS	G	0	G	2179	GAC	GACGCTATTATCCTGAGTAACCGCCTCGTGGAGGAGGACGTCCTGACCTCCATCCATATCGAGGAACACGAAATTGACGCCCGCGACACGAAGTTGGGCGCGGAGGAAATTACGCGCGACATCCCGAACATCTCG	GGCCATAATT	0	5	6	274					M00970:52:000000000-KDLMY:1:2103:11883:9531	9	rpoB_2	TSS	C	1	C	2199	CCG	CCCGCCTCGTGGAGGAGGACGTCCTGACCTCCATCCATATCGAGGAACACGAAATTGACGCCCGCGACACGAAGTTGGGCGCGGAGGAAATTACGCGCGACATCCCGAACATCTCGGACGAGGTCCTGGCCGACC	TATTATCCTG	1	2	1	273
M00970:52:000000000-KDLMY:1:2110:8522:24059	9	rpoB_2	TSS	G	0	G	2179	GAC	GACGCTATTATCCTGAGTAACCGCCTCGTGGAGGCGGACGTCGTGACATCCATGCATATCGAGGAACACGAAATTGACGCACGCGACACGAAGTTGGGCGCGGAGGCAATTACGCGCGACATCCCGAACATCTCG	GGCCATAATT	0	5	6	260					M00970:52:000000000-KDLMY:1:2103:17586:13337	9	rpoB_2	TSS	C	1	C	2199	CCG	CCCGCCTCGTGGAGGAGGACGTCCTGACCTCCATCCATATCGAGGAACACGAAATTGACGCCCGCGACACGAAGTTGGGCGCGGAGGAAATTACGCGCGACATCCCGAACATCTCGGACGAGGTCCTGGCCGACC	TATTATCCTG	1	2	1	273
M00970:52:000000000-KDLMY:1:2110:8332:24152	9	rpoB_2	TSS	G	0	G	2179	GAC	GACGCTATTATCCTGAGTAACCTCCTCGTGGAGGAGGACGTCCTGACCTCCATCCATATCGAGGAACACGAAATTGACGCCCGCGACACGAAGTTGGGCGCGGAGGAAATTACGCGCGACATCCCGAACATCTCG	GGCCATAATT	0	5	6	270					M00970:52:000000000-KDLMY:1:2104:8900:3559	9	rpoB_2	TSS	C	1	C	2199	CCG	CCCGCCTCGTGGAGGAGGACGTCCTGACCTCCATCCATATCGAGGAACACGAAATTGACGCCCGCGACACGAAGTTGGGCGCGGAGGAAATTACGCGCGACATCCCGAACATCTCGGACGAGGTCCTGGCCGACC	TATTATCCTG	1	2	1	259
M00970:52:000000000-KDLMY:1:2110:8325:24170	9	rpoB_2	TSS	G	0	G	2179	GAC	GACGCTATTATCCTGAGTAACCGCCTCGTGGAGGAGGACGTCCTGACCTCCATCCATATCGAGGAACACGAAATTGACGCCCGCGACACGAAGTTGGGCGCGGAGGAAATTACGCGCGACATCCCGAACATCTCG	GGCCATAATT	0	5	6	274					M00970:52:000000000-KDLMY:1:2104:5873:5871	9	rpoB_2	TSS	C	1	C	2199	CCG	CCCGCCTCGTGGAGGAGGACGTCCTGACCTCCATCCATATCGAGGAACCCCCAATCGACGCCCGCGACACGAAGTTGGGCGCGGAGGAAATTACGCGCGACATCCCGAACATCTCGGACGAGGTCCTGGCCGACC	TATTATCCTG	1	2	1	265
M00970:52:000000000-KDLMY:1:2110:24598:24432	9	rpoB_2	TSS	G	0	G	2179	GAC	GACGCTATTATCCTGAGTAACCGCCTCGTGGAGGAGGACGTCCTGACCTCCATCCATATCGAGGAACACGAAATTGACGCCCGCGACACGAAGTTGGGCGCGGAGGAAATTACGCGCGACATCCCGAACATCTCG	GGCCATAATT	0	5	6	274					M00970:52:000000000-KDLMY:1:2104:13272:6180	9	rpoB_2	TSS	C	1	C	2199	CCG	CCCGCCTCGTGGAGGAGGACGTCCTGACCTCCATCCATATCGAGGAACACGAAATTGACGCCCGCGACACGAAGTTGGGCGCGGAGGAAATTACGCGCGACATCCCGAACATCTCGGACGAGGTCCTGGCCGACC	TATTATCCTG	1	2	1	273
M00970:52:000000000-KDLMY:1:2110:9304:24475	9	rpoB_2	TSS	G	0	G	2179	GAC	GACGCTATTATCCTGATTAACCGCCTCGTGGAGGAGGACGTCCTGACCTCCATCCATATCGAGGAACACGAAATTGACGCCCGCGACACGAAGTTGGGCGCGGAGGAAATTACGCGCGACATCCCGAACATCTCG	GGCCATAATT	0	5	6	272					M00970:52:000000000-KDLMY:1:2104:10918:11154	9	rpoB_2	TSS	T	1	C	2199	CCG	TCCGCCTCGTGGAGGAGGACGTCCTGACCTCCATCCATATCGAGGAACACGAAATTGACGCCCGCGACACGAAGTTGGGCGCGGAGGAAATTACGCGCGACATCCCGAACATCTCGGACGAGGCCCTGGCCGACC	TATTATCCTG	1	2	1	253
M00970:52:000000000-KDLMY:1:2110:7012:25094	9	rpoB_2	TSS	G	0	G	2179	GAC	GACGCTATTATCCTGAGTAACCGCCTCGTGGAGGAGGACGTCCTGACCTCCATCCATATCGAGGAACACGAAATTGACGCCCGCGACACGAAGTTGGGCGCGGAGGAAATTACGCGCGACATCCCGAACATCTCG	GGCCATAATT	0	5	6	275					M00970:52:000000000-KDLMY:1:2105:18173:5626	9	rpoB_2	TSS	C	1	C	2199	CCG	CCCGCCTCGTGGAGGAGGACGTCCTGACCTCCATCCATATCGAGGAACACGAAATTGACGCCCGCGACACGAAGTTGGGCGCGGAGGAAATTACGCGCGACATCCCGAACATCTCGGACGAGGTCCTGGCCGACC	TATTATCCTG	1	2	1	273
M00970:52:000000000-KDLMY:1:2110:16213:25422	9	rpoB_2	TSS	G	0	G	2179	GAC	GACGCTATTATCCTGAGTAACCGCCTCGTGGAGGAGGACGTCCTGACCTCCATCCATATCGAGGAACACGAAATTGACGCCCGCGACACGAAGTTGGGCGCGGAGGAAATTACGCGCGACATCCCGAACATCTCG	GGCCATAATT	0	5	6	274					M00970:52:000000000-KDLMY:1:2105:9289:10792	9	rpoB_2	TSS	C	1	C	2199	CCG	CCCGCCTCGTGGAGGAGGACGTCCTGACCTCCATCCATATCGAGGAACACGAAATTGACGCCCGCGACACGAAGTTGGGCGCGGAGGAAATTACGCGCGACATCCCGAACATCTCGGACGAGGTCCTGGCCGACC	TATTATCCTG	1	2	1	273
M00970:52:000000000-KDLMY:1:2110:21335:26227	9	rpoB_2	TSS	G	0	G	2179	GAC	GACGCTATTATCCTGAGTAACCGCCTCGTGGAGGAGGACGTCCTGACCTCCATCCATATCGAGGAACACGAAATTGACGCCCGCGACACGAAGTTGGGCGCGGAGGAAATTACGCGCGACATCCCGAACATCTCG	GGCCATAATT	0	5	6	274					M00970:52:000000000-KDLMY:1:2105:8673:18514	9	rpoB_2	TSS	C	1	C	2199	CCG	CCCGCCTCGTGGAGGAGGACGTCCTGACCTCCATCCATATCGAGGAACACGAAATTGACGCCCGCGACACGAAGTTGGGCGCGGAGGAAATTACGCGCGACATCCCGAACATCTCGGACGAGGTCCTGGCCGACC	TATTATCCTG	1	2	1	273
M00970:52:000000000-KDLMY:1:2110:8223:26234	9	rpoB_2	TSS	G	0	G	2179	GAC	GACGCTATTATCCTGAGTAACCGCCTCGTGGAGGAGGACGTCCTGACCTCCATCCATATCGAGGAACACGAAATTGACGCCCGCGACACGAAGTTGGGCGCGGAGGAAATTACGCGCGACATCCCGAACATCTCG	GGCCATAATT	0	5	6	274					M00970:52:000000000-KDLMY:1:2105:8652:18526	9	rpoB_2	TSS	C	1	C	2199	CCG	CCCGCCTCGTGGAGGAGGACGTCCTGACCTCCATCCATATCGAGGAACACGAAATTGACGCCCGCGACACGAAGTTGGGCGCGGAGGAAATTACGCGCGACATCCCGAACATCTCGGACGAGGTCCTGGCCGACC	TATTATCCTG	1	2	1	273
M00970:52:000000000-KDLMY:1:2110:16146:26277	9	rpoB_2	TSS	G	0	G	2179	GAC	GACGCTATTATCCTGAGTAACCGCCTCGTGGAGGAGGACGTCCTGACCTCCATCCATATCGAGGAACACGAAATTGACGCCCGCGACACGAAGTTGGGCGCGGAGGAAATTACGCGCGACATCCCGAACATCTCG	GGCCATAATT	0	5	6	274					M00970:52:000000000-KDLMY:1:2106:13834:5306	9	rpoB_2	TSS	C	1	C	2199	CCG	CCCGCCTCGTGGAGGAGGACGTCCTGACCTCGATCCATATCGAGGAACACGAAATTGACGCCCGCGACACGAAGTTGGGCGCGGAGGAAATTACGCGCGACATCCCGAACATCTCGGACGAGGTCCTGGCCGACC	TATTATCCTG	1	2	1	271
M00970:52:000000000-KDLMY:1:2110:17097:27184	9	rpoB_2	TSS	G	0	G	2179	GAC	GACGCTATTATCCTGAGTAACCGCCTCGTGGAGGAGGACGTCCTGACCTCCATCCATATCGAGGAACACGAAATTGACGCCCGCGACACGAAGTTGGGCGCGGAGGAAATTACGCGCGACATCCCGAACATCTCG	GGCCATAATT	0	5	6	274					M00970:52:000000000-KDLMY:1:2106:25156:19239	9	rpoB_2	TSS	C	1	C	2199	CCG	CCCGCCTCGTGGAGGAGGACGTCCTGACCTCCATCCATATCGAGGAACACGAAATTGACGCCCGCGACACGAAGTTGGGCGCGGAGGAAATTACGCGCGACATCCCGAACATCTCGGACGAGGTCCTGGCCGACC	TATTATCCTG	1	2	1	273
M00970:52:000000000-KDLMY:1:2110:18308:28093	9	rpoB_2	TSS	G	0	G	2179	GAC	GACGCTATTATCCTGAGTAACCGCCTCGTGGAGGAGGACGTCCTGACCTCCATCCATATCGAGGAACACGAAATTGACGCCCGCGACACGAAGTTGGGCGCGGAGGAAATTACGCGCGACATCCCGAACATCTCG	GGCCATAATT	0	5	6	274					M00970:52:000000000-KDLMY:1:2106:16332:22218	9	rpoB_2	TSS	C	1	C	2199	CCG	CCCGCCTCGTGGAGGAGGACGTCCTGACCTCCATCCATATCGAGGAACACGAAATTGACGCCCGCGACACGAAGTTGGGCGCGGAGGAAATTACGCGCGACATCCCGAACATCTCGGACGAGGTCCTGGCCGACC	TATTATCCTG	1	2	1	273
M00970:52:000000000-KDLMY:1:2111:19136:2114	9	rpoB_2	TSS	G	0	G	2179	GAC	GACGCTATTATCCTGAGTAACCGCCTCGTGGAGGAGGACGTCCTGACCTCCATCCATATCGAGGAACACGAAATTGACGCCCGCGACACGAAGTTGGGCGCGGAGGAAATTACGCGCGACATCCCGAACATCTCG	GGCCATAATT	0	5	6	274					M00970:52:000000000-KDLMY:1:2107:1908:15226	9	rpoB_2	TSS	C	1	C	2199	CCG	CCCGCCTCGTGGAGGAGGACGTCCTGACCTCCATCCATATCGAGGAACACGAAATTGACGCCCGCGACACGAAGTTGGGCGCGGAGGAAATTACGCGCGACATCCCGAACATCTCGGACGAGGTCCTGGCCGACC	TATTATCCTG	1	2	1	273
M00970:52:000000000-KDLMY:1:2111:20251:2925	9	rpoB_2	TSS	G	0	G	2179	GAC	GACGCTATTATCCTGAGTAACCGCCTCGTGGAGGAGGACGTCCTGACCTCCATCCATATCGAGGAACACGAAATTGACGCCCGCGACACGAAGTTGGGCGCGGAGGAAATTACGCGCGACATCCCGAACATCTCG	GGCCATAATT	0	5	6	274					M00970:52:000000000-KDLMY:1:2108:18360:4378	9	rpoB_2	TSS	C	1	C	2199	CCG	CCCGCCTCGTGGAGGAGGACGTCCTGACCTCCATCCATATCGAGGAACACGAAATTGACGCCCGCGACACGAAGTTGGGCGCGGAGGAAATTACGCGCGACATCCCGAACATCTCGGACGAGGTCCTGGCCGACC	TATTATCCTG	1	2	1	273
M00970:52:000000000-KDLMY:1:2111:9987:3155	9	rpoB_2	TSS	G	0	G	2179	GAC	GACGCTATTATCCTGAGTAACCGCCTCGTGGAGGAGGACGTCCTGACCTCCATCCATATCGAGGAACACGAAATTGACGCCCGCGACACGAAGTTGGGCGCGGAGGAAATTACGCGCGACATCCCGAACATCTCG	GGCCATAATT	0	5	6	272					M00970:52:000000000-KDLMY:1:2108:12347:23010	9	rpoB_2	TSS	C	1	C	2199	CCG	CCCGCCTCGTGGAGGAGGACGTCCTGACCTCCATCCATATCGAGGAACACGAAATTGACGCCCGCGACACGAAGTTGGGCGCGGAGGAAATTACGCGCGACATCCCGAACATCTCGGACGAGGTCCTGGCCGACC	TATTATCCTG	1	2	1	273
M00970:52:000000000-KDLMY:1:2111:10004:3178	9	rpoB_2	TSS	G	0	G	2179	GAC	GACGCTATTATCCTGAGTAACCGCCTCGTGGAGGAGGACGTCCTGACCTCCATCCATATCGAGGAACACGAAATTGACGCCCGCGACACGAAGTTGGGCGCGGAGGAAATTACGCGCGACATCCCGAACATCTCG	GGCCATAATT	0	5	6	274					M00970:52:000000000-KDLMY:1:2108:20464:23307	9	rpoB_2	TSS	C	1	C	2199	CCG	CCCGCCTCGTGGAGGAGGACGTCCTGACCTCCATCCATATCGAGGAACACGAAATTGACGCCCGCGACACGAAGTTCGGCGCGGAGGAAATTACGCGCGACATCCCGAACATCTCGGACGAGGTCCTGGCCGACC	TATTATCCTG	1	2	1	271
M00970:52:000000000-KDLMY:1:2111:9987:3182	9	rpoB_2	TSS	G	0	G	2179	GAC	GACGCTATTATCCTGAGTAACCGCCTCGTGGAGGAGGACGTCCTGACCTCCATCCATATCGAGGAACACGAAATTGACGCCCGCGACACGAAGTTGGGCGCGGAGGAAATTACGCGCGACATCCCGAACATCTCG	GGCCATAATT	0	5	6	274					M00970:52:000000000-KDLMY:1:2110:17942:7547	9	rpoB_2	TSS	C	1	C	2199	CCG	CCCGCCTCGTGGAGGAGGACGTCCTGACCTCCATCCATATCGAGGAACACGAAATTGACGCCCGCGACACGAAGTTGGGCGCGGAGGAAATTACGCGCGACATCCCGAACATCTCGGACGAGGTCCTGGCCGACC	TATTATCCTG	1	2	1	271
M00970:52:000000000-KDLMY:1:2111:13834:3240	9	rpoB_2	TSS	G	0	G	2179	GAC	GACGCTATTATCCTGAGTAACCGCCTCGTGGAGGAGGACGTCCTGACCTCCATCCATATCGAGGAACACGAAATTGACGCCCGCGACACGAAGTTGGGCGCGGAGGAAATTACGCGCGACATCCCGAACATCTCG	GGCCATAATT	0	5	6	274					M00970:52:000000000-KDLMY:1:2110:20312:8403	9	rpoB_2	TSS	C	1	C	2199	CCG	CCCGCCTCGTGGAGGAGGACGTCCTGACCTCCATCCATATCGAGGAACACGAAATTGACGCCCGCGACACGAAGTTGGGCGCGGAGGAAATTACGCGCGACATCCCGAACATCTCGGACGAGGTCCTGGCCGACC	TATTATCCTG	1	2	1	273
M00970:52:000000000-KDLMY:1:2111:10448:3256	9	rpoB_2	TSS	G	0	G	2179	GAC	GACGCTATTATCCTGAGTAACCGCCTCGTGGAGGAGGACGTCCTGACCTCCATCCATATCGAGGAACACGAAATTGACGCCCGCGACACGAAGTTGGGCGCGGAGGAAATTACGCGCGACATCCCGAACATCTCG	GGCCATAATT	0	5	6	274					M00970:52:000000000-KDLMY:1:2110:15105:10467	9	rpoB_2	TSS	C	1	C	2199	CCG	CCCGCCTCGTGGAGGAGGACGTCCTGACCTCCATCCATATCGAGGAACACGAAATTGACGCCCGCGACACGAAGTTGGGCGCGGAGGAAATTACGCGCGACATCCCGAACATCTCGGACGAGGTCCTGGCCGACC	TATTATCCTG	1	2	1	273
M00970:52:000000000-KDLMY:1:2111:10447:3275	9	rpoB_2	TSS	G	0	G	2179	GAC	GACGCTATTATCCTGAGTAACCGCCTCGTGGAGGAGGACGTCCTGACCTCCATCCATATCGAGGAACACGAAATTGACGCCCGCGACACGAAGTTGGGCGCGGAGGATATTACGCGCGACATCCCGAACATCTCG	GGCCATAATT	0	5	6	270					M00970:52:000000000-KDLMY:1:2111:13703:2497	9	rpoB_2	TSS	C	1	C	2199	CCG	CCCGCCTCGTGGAGGAGGACGTCCTGACCTCCATCCATATCGAGGAACACGAAATTGACGCCCGCGACACGAAGTTGGGCGCGGAGGAAATTACGCGCGACATCCCGAACATCTCGGACGAGGTCCTGGCCGCTA	TATTATCCTG	1	2	1	251
M00970:52:000000000-KDLMY:1:2111:15576:3394	9	rpoB_2	TSS	G	0	G	2179	GAC	GACGCTATTATCCTGAGTAACCGCCTCGTGGAGGAGGACGTCCTGACCTCCATCCATATCGAGGAACACGAAATTGACGCCCGCGACACGAAGTTGGGCGCGGAGGAAATTACGCGCGACATCCCGAACATCTCG	GGCCATAATT	0	5	6	274					M00970:52:000000000-KDLMY:1:2111:12738:23017	9	rpoB_2	TSS	G	1	C	2199	CCG	GCCGCCTCGTGGAGGAGGACGTCCTGACCTCCATCCATATCGAGGAACACGAAATTGACGCCCGCGACACGAAGTTGGGCGCGGAGGAAATTACGCGCGACATCCCGAACATCTCGGACGAGGTCCTGGCCGACC	TATTATCCTG	1	2	1	273
M00970:52:000000000-KDLMY:1:2111:13534:3575	9	rpoB_2	TSS	G	0	G	2179	GAC	GACGCTATTATCCTGAGTAACCGCCTCGTGGAGGAGGACGTCCTGACCTCCATCCATATCGAGGAACACGAAATTGACGCCCGCGACACGAAGTTGGGCGCGGAGGAAATTACGCGCGACATCCCGAACATCTCG	GGCCATAATT	0	5	6	274					M00970:52:000000000-KDLMY:1:2112:6856:7790	9	rpoB_2	TSS	C	1	C	2199	CCG	CCCGCCTCGTGGAGGAGGACGTCCTGACCTCCATCCATATCGAGGAACACGAAATTGACGCCCGCGACATGAAGTTGGGCGCGGAGGAAATTACGCGCGACATCCCGAACATCTCGGACGAGGTCCTGGCCGACC	TATTATCCTG	1	2	1	271
M00970:52:000000000-KDLMY:1:2111:13741:4371	9	rpoB_2	TSS	G	0	G	2179	GAC	GACGCTATTATCCTGAGTAACCGCCTCGTGGAGGAGGACGTCCTGACCTCCATCCATATCGAGGAACACGAAATTGACGCCCGCGACACGAAGTTGGGCGCGGAGGAAATTACGCGCGACATCCCGAACATCTCG	GGCCATAATT	0	5	6	272					M00970:52:000000000-KDLMY:1:2112:23919:10555	9	rpoB_2	TSS	C	1	C	2199	CCG	CCCGCCTCGTGGAGGAGGACGTCCTGACCTCCATCCATATCGAGGAACACGAAATTGACGCCCGCGACATGAAGTTGGGCGCGGAGGAAATTACGCGCGACATCCCGAACATCTCGGACGAGGTCCTGGCCGACC	TATTATCCTG	1	2	1	271
M00970:52:000000000-KDLMY:1:2111:17639:5083	9	rpoB_2	TSS	G	0	G	2179	GAC	GACGCTATTATCCTGAGTAACCGCCTCGTGGAGGAGGACGTCCTGACCTCCATCCATATCGAGGAACACGAAATTGACGCCCGCGACACGAAGTTGGGCGCGGAGGAAATTACGCGCGACATCCCGAACATCTCG	GGCCATAATT	0	5	6	274					M00970:52:000000000-KDLMY:1:2112:25179:17928	9	rpoB_2	TSS	C	1	C	2199	CCG	CCCGCCTCGTGGAGGAGGACGTCCTGACCTCCATCCATATCGAGGAACACGAAATTGACGCCCGCGACATGAAGTTGGGCGCGGAGGAAATTACGCGCGACATCCCGAACATCTCGGACGAGGTCCTGGCCGACC	TATTATCCTG	1	2	1	269
M00970:52:000000000-KDLMY:1:2111:18863:5176	9	rpoB_2	TSS	G	0	G	2179	GAC	GACGCTATTATCCTGAGTAACCGCCTCGTGGAGGAGGACGTCCTGACCTCCATCCATATCGAGGAACACGAAATTGACGCCCGCGACACGAAGTTGGGCGCGGAGGAAATTACGCGCGACATCCCGAACATCTCG	GGCCATAATT	0	5	6	274					M00970:52:000000000-KDLMY:1:2112:2872:20565	9	rpoB_2	TSS	C	1	C	2199	CCG	CCCGCCTCGTGGAGGAGGACGTCCTGACCTCCATCCATATCGAGGAACACGAAATTGACGCCCGCGACATGAAGTTGGGCGCGGAGGAAATTACGCGCGACATCCCGAACATCTCGGACGAGGTCCTGGCCGACC	TATTATCCTG	1	2	1	271
M00970:52:000000000-KDLMY:1:2111:23187:5269	9	rpoB_2	TSS	G	0	G	2179	GAC	GACGCTATTATCCTGAGTAACCGCCTCGTGGAGGAGGACGTCCTGACCTCCATCCATATCGAGGAACACGAAATTGACGCCCGCGACACGAAGTTGGGCGCGGAGGAAATTACGCGCGACATCCCGAACATCTCG	GGCCATAATT	0	5	6	274					M00970:52:000000000-KDLMY:1:2112:2863:20580	9	rpoB_2	TSS	C	1	C	2199	CCG	CCCGCCTCGTGGAGGAGGACGTCCTGACCTCCATCCATATCGAGGAACACGAAATTGACGCCCGCGACATGAAGTTGGGCGCGGAGGAAATTACGCGCGACATCCCGAACATCTCGGACGAGGTCCTGGCCGACC	TATTATCCTG	1	2	1	269
M00970:52:000000000-KDLMY:1:2111:23198:5283	9	rpoB_2	TSS	G	0	G	2179	GAC	GACGCTATTATCCTGAGTAACCGCCTCGTGGAGGAGGACGTCCTGACCTCCATCCATATCGAGGAACACGAAATTGACGCCCGCGACACGAAGTTGGGCGCGGAGGAAATTACGCGCGACATCCCGAACATCTCG	GGCCATAATT	0	5	6	274					M00970:52:000000000-KDLMY:1:2113:7688:4062	9	rpoB_2	TSS	C	1	C	2199	CCG	CCCGCCTCGTGGAGGAGGACGTCCTGACCTCCATCCATATCGAGGAACACGAAATTGACGCCCGCGACACGAAGTTGGGCGCGGAGGAAATTACGCGCGACATCCCGAACATCTCGGACGAGGTCCTGGCCGACC	TATTATCCTG	1	2	1	273
M00970:52:000000000-KDLMY:1:2111:15589:5322	9	rpoB_2	TSS	G	0	G	2179	GAC	GACGCTATTATCCTGAGTAACCGCCTCGTGGAGGAGGACGTCCTGACCTCCATCCATATCGAGGAACACGAAATTGACGCCCGCGACACGAAGTTGGGCGCGGAGGAAATTACGCGCGACATCCCGAACATCTCG	GGCCATAATT	0	5	6	275					M00970:52:000000000-KDLMY:1:2113:7807:13939	9	rpoB_2	TSS	C	1	C	2199	CCG	CCCGCCTCGTGGAGGAGGACGTCCTGACCTCCATCCATATCGAGGAACACGAAATTGACGCCCGCGACACGAAGTTGGGCGCGGAGGAAATTACGCGCGACATCCCGAACATCTCGGACGAGGTCCTGGCCGACC	TATTATCCTG	1	2	1	273
M00970:52:000000000-KDLMY:1:2111:6913:5335	9	rpoB_2	TSS	G	0	G	2179	GAC	GACGCTATTATCCTGAGTAACCGCCTCGTGGAGGAGGACGTCCTGACCTCCATCCATATCGAGGAACACGAAATTGACGCCCGCGACACGAAGTTGGGCGCGGAGGAAATTACGCGCGACATCCCGAACATCTCG	GGCCATAATT	0	5	6	274					M00970:52:000000000-KDLMY:1:2113:29162:16348	9	rpoB_2	TSS	C	1	C	2199	CCG	CCCGCCTCGTGGAGGAGGACGTCCCGACCTCCATCCATATCGAGGAACACGAAATTGACGCCCGCGACACGAAGTTGGGCGCGGAGGAAATTACGCGCGACATCCCGAACATCTCGGACGAGGTCCTGGCCGACC	TATTATCCTG	1	2	1	271
M00970:52:000000000-KDLMY:1:2111:11801:6009	9	rpoB_2	TSS	G	0	G	2179	GAC	GACGCTATTATCCTGAGTAACCGCCTCGTGGAGGAGGACGTCCTGACCTCCATCCATATCGAGGAACACGAAATTGACGCCCGCGACACGAAGTTGGGCGCGGAGGAAATTACGCGCGACATCCCGAACATCTCG	GGCCATAATT	0	5	6	274					M00970:52:000000000-KDLMY:1:2113:12573:16502	9	rpoB_2	TSS	C	1	C	2199	CCG	CCCGCCTCGTGGAGGAGGACGTCCTGACCTCCATCCATATCGAGGAACACGAAATTGACGCCCGCGACACGCAGTTGGGCGCGGAGGAAATTACGCGCGACATCCCGAACATCTCGGACGAGGTCCTGGCCGACC	TATTATCCTG	1	2	1	271
M00970:52:000000000-KDLMY:1:2111:16002:6280	9	rpoB_2	TSS	G	0	G	2179	GAC	GACGCTATTATCCTGAGTAACCGCCTCGTGGAGGAGGACGTCCTGACCTCCATCCATATCGAGGAACACGAAATTGACGCCCGCGACACGAAGTTGGGCGCGGAGGAAATTACGCGCGACATCCCGAACATCTCG	GGCCATAATT	0	5	6	274					M00970:52:000000000-KDLMY:1:2114:12709:3450	9	rpoB_2	TSS	C	1	C	2199	CCG	CCCGCCTCGTGGAGGAGGACGTCCTGACCTCCATCCATATCGAGGAACACGAAATTGACGCCCGCGACACGAAGTTGGGCGCGGAGGAAATTACGCGCGACATCCCGAACATCTCGGACGAGGTCCTGGCCGACC	TATTATCCTG	1	2	1	273
M00970:52:000000000-KDLMY:1:2111:8627:6383	9	rpoB_2	TSS	G	0	G	2179	GAC	GACGCTATTATCCTGAGTAACCGCCTCGTGGAGGAGGACGTCCTGACCTCCATCCATATCGAGGAACACGAAATTGACGCCCGCGACACGAAGTTGGGCGCGGAGGAAATTACGCGCGACATCCCGAACATCTCG	GGCCATAATT	0	5	6	274					M00970:52:000000000-KDLMY:1:2114:23703:5468	9	rpoB_2	TSS	C	1	C	2199	CCG	CCCGCCTCGTGGAGGAGGACGTCCTGACCTCCATCCATATCGAGGAACACGAAATTGACGCCCGCGACACGAAGTTGGCCGCGGAGGAAATTACGCGCGACATCCCGAACATCTCGGACGCGGTCCTGGCCGACC	TATTATCCTG	1	2	1	261
M00970:52:000000000-KDLMY:1:2111:15013:6631	9	rpoB_2	TSS	G	0	G	2179	GAC	GACGCTATTATCCTGAGTAACCGCCTCGTGGAGGAGGACGTCCTGACCTCCATCCATATCGAGGAACACGAAATTGACGCCCGCGACACGACGCAGAAGTGCGAGACGGTGACATCTTGGTGGGCTGTCTCTTAA	GGCCATAATT	0	5	6	230					M00970:52:000000000-KDLMY:1:2114:8536:6532	9	rpoB_2	TSS	C	1	C	2199	CCG	CCCGCCTCGTGGAGGAGGACGTCCTGACCTCCATCCATATCGAGGAACACGAAATTGACGCCCGCGACACGAAGTTGGGCGCGGAGGAAATTACGCGCGACATCCCGAACATCTCGGACGAGGTCCTGGCCGACC	TATTATCCTG	1	2	1	273
M00970:52:000000000-KDLMY:1:2111:6055:6698	9	rpoB_2	TSS	G	0	G	2179	GAC	GACGCTATTATCCTGAGTAACCGCCTCGTGGAGGAGGACGTCCTGACCTCCATCCATATCGAGGAACACGAAATTGACGCCCGCGACACGAAGTTGGGCGCGGAGGAAATTACGCGCGACATCCCGAACATCTCG	GGCCATAATT	0	5	6	274					M00970:52:000000000-KDLMY:1:2114:8548:6545	9	rpoB_2	TSS	C	1	C	2199	CCG	CCCGCCTCGTGGAGGAGGACGTCCTGACCTCCATCCATATCGAGGAACACGAAATTGACGCCCGCGACACGAAGTTGGGCGCGGAGGAAATTACGCGCGACATCCCGAACATCTCGGACGAGGTCCTGGCCGACC	TATTATCCTG	1	2	1	273
M00970:52:000000000-KDLMY:1:2111:22652:6842	9	rpoB_2	TSS	G	0	G	2179	GAC	GACGCTATTATCCTGAGTAACCGCCTCGTGGAGGAGGACGTCCTGACCTCCATCCATATCGAGGAACACGAAATTGACGCCCGCGACACGAAGTTGGGCGCGGAGGAAATTACGCGCGACATCCCGAACATCTCG	GGCCATAATT	0	5	6	279					M00970:52:000000000-KDLMY:1:2114:8530:6548	9	rpoB_2	TSS	C	1	C	2199	CCG	CCCGCCTCGTGGAGGAGGACGTCCTGACCTCCATCCATATCGAGGAACACGAAATTGACGCCCGCGACACGAAGTTGGGCGCGGAGGAAATTACGCGCGACATCCCGAACATCTCGGACGAGGTCCTGGCCGACC	TATTATCCTG	1	2	1	273
M00970:52:000000000-KDLMY:1:2111:25956:6946	9	rpoB_2	TSS	G	0	G	2179	GAC	GACGCTATTATCCTGAGTAACCGCCTCGTGGAGGAGGACGTCCTGACCTCCATCCATATCGAGGAACACGAAATTGACGCCCGCGACACGAAGTTGGGCGCGGAGGAAATTACGCGCGACATCCCGAACATCTCG	GGCCATAATT	0	5	6	274					M00970:52:000000000-KDLMY:1:2114:19982:25211	9	rpoB_2	TSS	C	1	C	2199	CCG	CCCGCCTCGTGGAGGAGGACGTCCTGACCTCCATCCATATCGAGGAACACGAAATTGACGCCCGCGACACGAAGTTGGGCGCGGAGGAAATTACGCGCGACATCCCGAACATCTCGGACGAGGTCCTGGCCGACC	TATTATCCTG	1	2	1	273
M00970:52:000000000-KDLMY:1:2111:22421:7025	9	rpoB_2	TSS	G	0	G	2179	GAC	GACGCTATTATCCTGAGTAACCGCCTCGTGGAGGAGGACGTCCTGACCTCCATCCATATCGAGGAACACGAAATTGACGCCCGCGACACGAAGTTGGGCGCGGAGGAAATTACGCGCGACATCCCGAACATCTCG	GGCCATAATT	0	5	6	274					M00970:52:000000000-KDLMY:1:1104:19639:2095	9	rpoB_2	TSS	A	1	G	2201	GCC	AGCCTCGTGGAGGAGGACGTCCTGACCTCCATCCATATCGAGGAACACGAAATTGACGCCCGCGACACGAAGTTGGGCGCGGAGGAAATTACGCGCGACATCCCGAACATCTCGGACGAGGTCCTGGCCGACCTG	TTATCCTGAG	2	3	2	273
M00970:52:000000000-KDLMY:1:2111:8785:7333	9	rpoB_2	TSS	G	0	G	2179	GAC	GACGCTATTATCCTGAGTAACCGCCTCGTGGAGGAGGACGTCCTGACCTCCATCCATATCGAGGAACACGAAATTGACGCCCGCGACACGAAGTTGGGCGCGGAGGAAATTACGCGCGACATCCCGAACATCTCG	GGCCATAATT	0	5	6	274					M00970:52:000000000-KDLMY:1:1104:13993:22493	9	rpoB_2	TSS	C	1	C	2202	CCT	CCCTCGTGGAGGAGGACGTCCTGACCTCCATCCATATCGAGGAACACGAAATTGACGCCCGCGACACGAAGTTGGGCGCGGAGGAAATTACGCGCGACATCCCGAACATCTCGGACGAGGTCCTGACCGACCTGG	TATCCTGAGT	1	2	1	271
M00970:52:000000000-KDLMY:1:2111:6138:7874	9	rpoB_2	TSS	G	0	G	2179	GAC	GACGCTATTATCCTGAGTAACCGCCTCGTGGAGGAGGACGTCCTGACCTCCATCCATATCGAGGAACACGAAATTGACGCCCGCGACACGAAGTTGGGCGCGGAGGAAATTACGCGCGACATCCCGAACATCTCG	GGCCATAATT	0	5	6	274					M00970:52:000000000-KDLMY:1:2102:15629:17794	9	rpoB_2	TSS	A	1	C	2202	CCT	ACCTCGTGGAGGAGGACGTCCTGACCTCCATCCATATCGAGGAACACGAAATTGACGCCCGCGACACGAAGTTGGGCGCGGAGGAAATTACGCGCGACATCCCGAACATCTCGGACGAGGTCCTGGCCGACCTGT	TATCCTGAGT	1	2	1	270
M00970:52:000000000-KDLMY:1:2111:22942:7957	9	rpoB_2	TSS	G	0	G	2179	GAC	GACGCTATTATCCTGAGTAACCGCCTCGTGGAGGAGGACGTCCTGACCTCCATCCATATCGAGGAACACGAAATTGACGCCCGCGACACGAAGTTGGGCGCGGAGGAAATTACGCGCGACATCCCGAACATCTCG	GGCCATAATT	0	5	6	274					M00970:52:000000000-KDLMY:1:2102:16372:12436	9	rpoB_2	TSS	A	1	C	2238	CGC	ACGCGGACCAATTCATTCACGCCCGCGACACGAAGTTGGGCGCGGAGGAAATTACGCGCGACATCCCGAACATCTCGGACGAGGTCCTGGCCGACCTGGATGAGAGGGGCATCGTCCGCATCGGCGCAGAAGTGC	GACCTCCATC	0	0	0	257
M00970:52:000000000-KDLMY:1:2111:18058:8173	9	rpoB_2	TSS	G	0	G	2179	GAC	GACGCTATTATCCTGAGTAACCGCCTCGTGGAGGAGGACGTCCTGACCTCCATCCATATCGAGGAACACGAAATTGACGCCCGCGACACGAAGTTGGGCGCGGAGGAAATTACGCGCGACATCCCGAACATCTCG	GGCCATAATT	0	5	6	274					M00970:52:000000000-KDLMY:1:2106:1951:17428	9	rpoB_2	TSS	A	1	C	2238	CGC	ACGCGGACCAATTCATTCACGCCCGCGACACGAAGTTGGGCGCGGAGGAAATTACGCGCGACATCCCGAACATCTCGGACGAGGTCCTGGCCGACCTGGATGAGAGGGGCATCGTCCGCATCGGCGCAGAAGTGC	GACCTCCATC	0	0	0	257
M00970:52:000000000-KDLMY:1:2111:25568:8210	9	rpoB_2	TSS	G	0	G	2179	GAC	GACGCTATTATCCTGAGTAACCGCCTCGTGGAGGAGGACGTCCTGACCTCCATCCATATCGAGGAACACGAAATTGACGCCCGCGACACGAAGTTGGGCGCGGAGGAAATTACGCGCGACATCCCGAACATCTCG	GGCCATAATT	0	5	6	274					M00970:52:000000000-KDLMY:1:2112:18595:12136	9	rpoB_2	TSS	A	1	G	2239	GAG	AGAGGAACACGAAATTGACGCCCGCGACACGAAGTTGGGCGCGGAGGAAATTACGCGCGACATCCCGAATATCTCGGACGAGGTCCTGGCCGACCTGGATGAGAGGGGCATCGTCCGCATCGGCGCAGAAGTGCG	ACCTCCATCC	0	0	0	271
M00970:52:000000000-KDLMY:1:2111:8095:8419	9	rpoB_2	TSS	G	0	G	2179	GAC	GACGCTATTATCCTGAGTAACCGCCTCGTGGAGGAGGACGTCCTGACCTCCATCCATATCGAGGAACACGAAATTGACGCCCGCGACACGAAGTTGGGCGCGGAGGAAATTACGCGCGACATCCCGAACATCTCG	GGCCATAATT	0	5	6	274					M00970:52:000000000-KDLMY:1:1102:18472:17452	9	rpoB_2	TSS	C	1	T	2252	TTG	CTTGACGCCCGCGACACGAAGTTGGGCGCGGAGGAAATTACGCGCGACATCCCGAACATCTCGGACGAGGTCCTGGCCGACCTGGATGAGAGGGGCATCGTCCGCATCGGCGCAGAAGTGCGAGACGGTGACATC	TCGAGGAACA	0	0	0	269
M00970:52:000000000-KDLMY:1:2111:20765:9040	9	rpoB_2	TSS	G	0	G	2179	GAC	GACGCTATTATCCTGAGTAACCGCCTCGTGGAGGAGGACGTCCTGACCTCCATCCATATCGAGGAACACGAAATTGACGCCCGCGACACGAAGTTGGGCGCGGAGGAAATTACGCGCGACATCCCGAACATCTCG	GGCCATAATT	0	5	6	274					M00970:52:000000000-KDLMY:1:1107:19090:8850	9	rpoB_2	TSS	C	1	T	2252	TTG	CTTGACGCCCGCGACACGAAGTTGGGCGCGGAGGAAATTACGCGCGACATCCCGAACATCTCGGACGAGGTCCTGGCCGACCTGGATGAGAGGGGCATCGTCCGCATCGGCGCAGAAGTGCGAGACGGTGACATC	TCGAGGAACA	0	0	0	273
M00970:52:000000000-KDLMY:1:2111:26763:9200	9	rpoB_2	TSS	G	0	G	2179	GAC	GACGCTATTATCCTGAGTAACCGCCTCGTGGAGGAGGACGTCCTGACCTCCATCCATATCGAGGAACACGAAATTGACGCCCGCGACACGAAGTTGGGCGCGGAGGAAATTACGCGCGACATCCCGAACATCTCG	GGCCATAATT	0	5	6	274					M00970:52:000000000-KDLMY:1:1105:16604:10204	9	rpoB_2	TSS	A	1	A	2255	ACG	AACGCCCGCGACACGAAGTTGGGCGCGGAGGAAATTACGCGCGACATCCCGAACATCTCGGACGAGGTCCTGGCCGACCTGGATGAGAGGGGCATCGTCCGCATCGGCGCAGAAGTGCGAGACGGTGACATCTTG	AGGAACACGA	0	0	0	271
M00970:52:000000000-KDLMY:1:2111:19838:9225	9	rpoB_2	TSS	G	0	G	2179	GAC	GACGCTATTATCCTGAGTAACCGCCTCGTGGAGGAGGACGTCCTGACCTCCATCCATATCGAGGAACACGAAATTGACGCCCGCGACACGAAGTTGGGCGCGGAGGAAATTACGCGCGACATCCCGAACATCTCG	GGCCATAATT	0	5	6	274					M00970:52:000000000-KDLMY:1:2101:10447:24064	9	rpoB_2	TSS	A	1	A	2255	ACG	AACGCCCGCGACACGAAGTTGGGCGCGGAGGAAATTACGCGCGACATCCCGAACATCTCGGACGAGGTCCTGGCCGACCTGGATGAGAGGGGCATCGTCCGCATCGGCGCAGAAGTGCGAGACGGTGACATCTTG	AGGAACACGA	0	0	0	271
M00970:52:000000000-KDLMY:1:2111:25666:9551	9	rpoB_2	TSS	G	0	G	2179	GAC	GACGCTATTATCCTGAGTAACCGCCTCGTGGAGGAGGACGTCCTGACCTCCATCCATATCGAGGAACACGAAATTGACGCCCGCGACACGAAGTTGGGCGCGGAGGAAATTACGCGCGACATCCCGAACATCTCG	GGCCATAATT	0	5	6	274					M00970:52:000000000-KDLMY:1:1103:15287:26765	9	rpoB_2	TSS	C	1	C	2256	CGC	CCGCCCGCGACACGAAGTTGGGCGCGGAGGAAATTACGCGCGACATCCCGAACATCTCGGACGAGGTCCTGGCCGACCTGGATGAGAGGGGCATCGTCCGCATCGGCGCAGAAGTGCGAGACGGTGACATCTTGG	GGAACACGAA	0	0	0	270
M00970:52:000000000-KDLMY:1:2111:3516:9596	9	rpoB_2	TSS	G	0	G	2179	GAC	GACGCTATTATCCTGAGTAACCGCCTCGTGGAGGAGGACGTCCTGACCTCCATCCATATCGAGGAACACGAAATTGACGCCCGCGACACGAAGTTGGGCGCGGAGGAAATTACGCGCGACATCCCGAACATCTCG	GGCCATAATT	0	5	6	274					M00970:52:000000000-KDLMY:1:2110:19949:17932	9	rpoB_2	TSS	C	1	C	2256	CGC	CCGCCCGCGACACGAAGTTGGGCGCGGAGGAAATTACGCGCGACATCCCGAACATCTCGGACGAGGTCCTGGCCGACCTGGATGAGAGGGGCATCGTCCGCATCGGCGCAGAAGTGCGAGACGGTGACATCTTGG	GGAACACGAA	0	0	0	270
M00970:52:000000000-KDLMY:1:2111:6284:9604	9	rpoB_2	TSS	G	0	G	2179	GAC	GACGCTATTATCCTGAGTAACCGCCTCGTGGAGGAGGACGTCCTGACCTCCATCCATATCGAGGAACACGAAATTGACGCCCGCGACACGAAGTTGGGCGCGGAGGAAATTACGCGCGACATCCCGAACATCTCG	GGCCATAATT	0	5	6	274					M00970:52:000000000-KDLMY:1:2109:16934:8852	9	rpoB_2	TSS	T	1	G	2257	GCC	TGCCCGCGACACGAAGTTGGGCGCGGAGGAAATTACGCGCGACATCCCGAACATCTCGGACGAGGTCCTGGCCGACCTGGATGAGAGGGGCATCGTCCGCATCGGCGCAGAAGTGCGAGACGGTGACATCTTGGT	GAACACGAAA	0	0	0	269
M00970:52:000000000-KDLMY:1:2111:25001:9747	9	rpoB_2	TSS	G	0	G	2179	GAC	GACGCTATTATCCTGAGTAACCGCCTCGTGGAGGAGGACGTCCTGACCTCCATCCATATCGAGGAACACGAAATTGACGCCCGCGACACGAAGTTGGGCGCGGAGGAAATTACGCGCGACATCCCGAACATCTCG	GGCCATAATT	0	5	6	274					M00970:52:000000000-KDLMY:1:2112:26602:19263	9	rpoB_2	TSS	G	1	G	2257	GCC	GGCCCGCGACACGAAGTTGGGCGCGGAGGAAATTACGCGCGACATCCCGAACATCTCGGACGAGGTCCTGGCCGACCTGGATGAGAGGGGCATCGTCCGCATCGGCGCAGAAGTGCGAGACGGTGACATCTTGGG	GAACACGAAA	0	0	0	268
M00970:52:000000000-KDLMY:1:2111:24983:9748	9	rpoB_2	TSS	G	0	G	2179	GAC	GACGCTATTATCCTGAGTAACCGCCTCGTGGAGGAGGACGTCCTGACCTCCATCCATATCGAGGAACACGAAATTGACGCCCGCGACACGAAGTTGGGCGCGGAGGAAATTACGCGCGACATCCCGAACATCTCG	GGCCATAATT	0	5	6	274					M00970:52:000000000-KDLMY:1:1104:17151:18612	9	rpoB_2	TSS	C	1	C	2265	CAC	CCACGAAGTTGGGCGCGGAGGAAATTACGCGCGACATCCCGAACATCTCGGACGAGGTCCTGGCCGACCTGGATGAGAGGGGCATCGTCCGCATCGGCGCAGAAGTGCGAGACGGTGACATCTTGGTGGGCTGTC	AATTGACGCC	0	0	0	257
M00970:52:000000000-KDLMY:1:2111:4909:9977	9	rpoB_2	TSS	G	0	G	2179	GAC	GACGCTATTATCCTGAGTAACCGCCTCGTGGAGGAGGACGTCCTGACCTCCATCCATATCGAGGAACACGAAATTGACGCCCGCGACACGAAGTTGGGCGCGGAGGAAATTACGCGCGACATCCCGAACATCTCG	GGCCATAATT	0	5	6	274					M00970:52:000000000-KDLMY:1:1110:23718:6278	9	rpoB_2	TSS	C	1	C	2265	CAC	CCACGAAGTTGGGCGCGGAGGAAATTACGCGCGACATCCCGAACATCTCGGACGAGGTCCTGGCCGACCTGGATGAGAGGGGCATCGTCCGCATCGGCGCAGAAGTGCGAGACGGTGACATCTTGGTGGGCTGTC	AATTGACGCC	0	0	0	234
M00970:52:000000000-KDLMY:1:2111:26250:10421	9	rpoB_2	TSS	G	0	G	2179	GAC	GACGCTATTATCCTGAGTAACCGCCTCGTGGAGGAGGACGTCCTGACCTCCATCCATATCGAGGAACACGAAATTGACGCCCGCGACACGAAGTTGGGCGCGGAGGAAATTACGCGCGACATCCCGAACATCTCG	GGCCATAATT	0	5	6	272					M00970:52:000000000-KDLMY:1:2104:10483:14844	9	rpoB_2	TSS	C	1	C	2267	CGA	CCGAAGTTGGGCGCGGAGGAAATTACGCGCGACATCCCGAACATCTCGGACGAGGTCCTGGCCGACCTGGATGAGAGGGGCATCGTCCGCATCGGCGCAGAAGTGCGAGACGGTGACATCTTGGTGGGCTGTCTC	TTGACGCCCG	0	0	0	247
M00970:52:000000000-KDLMY:1:2111:6328:10729	9	rpoB_2	TSS	G	0	G	2179	GAC	GACGCTATTATCCTGAGTAACCGCCTCGTGGAGGAGGACGTCCTGACCTCCATCCATATCGAGGAACACGAAATTGACGCCCGCGACACGAAGTTGGGCGCGGAGGAAATTACGCGCGACATCCCGAACATCTCG	GGCCATAATT	0	5	6	274					M00970:52:000000000-KDLMY:1:2110:14660:21796	9	rpoB_2	TSS	A	1	A	2269	AAG	AAAGTTGGGCGCGGAGGAAATTACGCGCGACATCCCGAACATCTCGGACGAGGTCCTGGCCGACCTGGATGAGAGGGGCATCGTCCGCATCGGCGCAGAAGTGCGAGACGGTGACATCTTGGTGGGCTGTCTCTT	GACGCCCGCG	0	0	0	248
M00970:52:000000000-KDLMY:1:2111:7682:10769	9	rpoB_2	TSS	G	0	G	2179	GAC	GACGCTATTATCCTGAGTAACCGCCTCGTGGAGGAGGACGTCCTGACCTCCATCCATATCGAGGAACACGAAATTGACGCCCGCGACACGAAGTTGGGCGCGGAGGAAATTACGCGCGACATCCCGAACATCTCG	GGCCATAATT	0	5	6	274					M00970:52:000000000-KDLMY:1:1107:13821:29132	9	rpoB_2	TSS	C	1	A	2286	AAT	CAATTACGCGCGACATCCCGAACATCTCGGACGAGGTCCTGGCCGACCTGGATGAGAGGGGCATCGTCCGCATCGGCGCAGAAGTGCGAGACGGTGACATCTTGGTGGGCTGTCTCTTA	GTTGGGCGCG	0	0	0	209
M00970:52:000000000-KDLMY:1:2111:9403:10964	9	rpoB_2	TSS	G	0	G	2179	GAC	GACGCTATTATCCTGAGTAACCGCCTCGTGGAGGAGGACGTCCTGACCTCCATCCATATCGAGGAACACGAAATTGACGCCCGCGACACGAAGTTGGGCGCGGAGGAAATTACGCGCGACATCCCGAACATCTCG	GGCCATAATT	0	5	6	274					M00970:52:000000000-KDLMY:1:2108:22181:24750	9	rpoB_2	TSS	A	1	T	2289	TAC	ATACGCGCGACATCCCGAACATCTCGGACGAGGTCCTGGCCGACCTGGATGAGAGGGGCATCGTCCGCATCGGCGCAGAAGTGCGAGACGGTGACATCTTGGTGGGCTGTCTCTTA	GGGCGCGGAG	0	0	0	208
M00970:52:000000000-KDLMY:1:2111:26738:11002	9	rpoB_2	TSS	G	0	G	2179	GAC	GACGCTATTATCCTGAGTAACCGCCTCGTGGAGGAGGACGTCCTGACCTCCATCCATATCGAGGAACACGAAATTGACGCCCGCGACACGAAGTTGGGCGCGGAGGAAATTACGCGCGACATCCCGAACATCTCG	GGCCATAATT	0	5	6	274					M00970:52:000000000-KDLMY:1:2108:22196:24761	9	rpoB_2	TSS	A	1	T	2289	TAC	ATACGCGCGACATCCCGAACATCTCGGACGAGGTCCTGGCCGACCTGGATGAGAGGGGCATCGTCCGCATCGGCGCAGAAGTGCGAGACGGTGACATCTTGGTGGGCTGTCTCTTA	GGGCGCGGAG	0	0	0	208
M00970:52:000000000-KDLMY:1:2111:5527:11297	9	rpoB_2	TSS	G	0	G	2179	GAC	GACGCTATTATCCTGAGTAACCGCCTCGTGGAGGAGGACGTCCTGACCTCCATCCATATCGAGGAACACGAAATTGACGCCCGCGACACGAAGTTGGGCGCGGAGGAAATTACGCGCGACATCCCGAACATCTCG	GGCCATAATT	0	5	6	274					M00970:52:000000000-KDLMY:1:2111:14660:25880	9	rpoB_2	TSS	C	1	C	2291	CGC	CCGCGCGACATCCCGAACATCTCGGACGAGGTCCTGGCCGACCTGGATGAGAGGGGCATCGTCCGCATCGGCGCAGAAGTGCGAGACGGTGACATCTTGGTGGGCTGTCTCTTA	GCGCGGAGGA	0	0	0	204
M00970:52:000000000-KDLMY:1:2111:13343:11444	9	rpoB_2	TSS	G	0	G	2179	GAC	GACGCTATTATCCTGAGTAACCGCCTCGTGGAGGAGGACGTCCTGACCTCCATCCATATCGAGGAACACGAAATTGACGCCCGCGACACGAAGTTGGGCGCGGAGGAAATTACGCGCGACATCCCGAACATCTCG	GGCCATAATT	0	5	6	274					M00970:52:000000000-KDLMY:1:2114:21497:14703	9	rpoB_2	TSS	C	1	C	2291	CGC	CCGCGCGACATCCCGAACATCTCGGACGAGGTCCTGGCCGACCTGGATGAGAGGGGCATCGTCCGCATCGGCGCAGAAGTGCGAGACGGTGACATCTTGGTGGGCTGTCTCTTA	GCGCGGAGGA	0	0	0	204
M00970:52:000000000-KDLMY:1:2111:6364:11566	9	rpoB_2	TSS	G	0	G	2179	GAC	GACGCTATTATCCTGAGTAACCGCCTCGTGGAGGAGGACGTCCTAACCTCCATCCATATCGAGGAACACGAAATTGACGCCCGCGACACGAAGTTGGGCGCGGAGGAAATTACGCGCGACATCCCGAACATCTCG	GGCCATAATT	0	5	6	272					M00970:52:000000000-KDLMY:1:1107:24141:13764	9	rpoB_2	TSS	T	1	G	2292	GCG	TGCGCGACATCCCGAACATCTCGGACGAGGTCCTGGCCGACCTGGATGAGAGGGGCATCGTCCGCATCGGCGCAGAAGTGCGAGACGGTGACATCTTGGTGGGCTGTCTCTTA	CGCGGAGGAA	0	0	0	202
M00970:52:000000000-KDLMY:1:2111:23778:11600	9	rpoB_2	TSS	G	0	G	2179	GAC	GACGCTATTATCCTGAGTAACCGCCTCGTGGAGGAGGACGTCCTGACCTCCATCCATATCGAGGAACACGAAATTGACGCCCGCGACACGAAGTTGGGCGCGGAGGAAATTACGCGCGACATCCCGAACATCTCG	GGCCATAATT	0	5	6	274					M00970:52:000000000-KDLMY:1:2104:18873:19948	9	rpoB_2	TSS	A	1	C	2293	CGC	ACGCGACATCCCGAACATCTCGGACGAGGTCCTGGCCGACCTGGATGAGAGGGGCATCGTCCGCATCGGCGCAGAAGTGCGAGACGGTGACATCTTGGTGGGCTGTCTCTTA	GCGGAGGAAA	0	0	0	200
M00970:52:000000000-KDLMY:1:2111:19003:11603	9	rpoB_2	TSS	G	0	G	2179	GAC	GACGCTATTATCCTGAGTAACCGCCTCGTGGAGGAGGACGTCCTGACCTCCATCCATATCGAGGAACACGAAATTGACGCCCGCGACACGAAGTTGGGCGCGGAGGAAATTACGCGCGACATCCCGAACATCTCG	GGCCATAATT	0	5	6	274					M00970:52:000000000-KDLMY:1:2104:26840:20540	9	rpoB_2	TSS	A	1	C	2293	CGC	ACGCGACATCCCGAACATCTCGGACGAGGTCCTGGCCGACCTGGATGAGAGGGGCATCGTCCGCATCGGCGCAGAAGTGCGAGACGGTGACATCTTGGTGGGCTGTCTCTTA	GCGGAGGAAA	0	0	0	200
M00970:52:000000000-KDLMY:1:2111:19986:11619	9	rpoB_2	TSS	G	0	G	2179	GAC	GACGCTATTATCCTGAGTAACCGCCTCGTGGAGGAGGACGTCCTGACCTCCATCCATATCGAGGAACACGAAATTGACGCCCGCGACACGAAGTTGGGCGCGGAGGAAATTACGCGCGACATCCCGAACATCTCG	GGCCATAATT	0	5	6	274					M00970:52:000000000-KDLMY:1:2104:26852:20554	9	rpoB_2	TSS	A	1	C	2293	CGC	ACGCGACATCCCGAACATCTCGGACGAGGTCCTGGCCGACCTGGATGAGAGGGGCATCGTCCGCATCGGCGCAGAAGTGCGAGACGGTGACATCTTGGTGGGCTGTCTCTTA	GCGGAGGAAA	0	0	0	200
M00970:52:000000000-KDLMY:1:2111:22953:11645	9	rpoB_2	TSS	G	0	G	2179	GAC	GACGCTATTATCCTGAGTAACCGCCTCGTGGAGGAGGACGTCCTGACCTCCATCCATATCGAGGAACACGAAATTGACGCCCGCGACACGAAGTTGGGCGCGGAGGAAATTACGCGCGACATCCCGAACATCTCG	GGCCATAATT	0	5	6	274					M00970:52:000000000-KDLMY:1:2108:9674:14048	9	rpoB_2	TSS	A	1	C	2293	CGC	ACGCGACATCCCGAACATCTCGGACGAGGTCCTGGCCGACCTGGATGAGAGGGGCATCGTCCGCATCGGCGCAGAAGTGCGAGACGGTGACATCTTGGTGGGCTGTCTCTTA	GCGGAGGAAA	0	0	0	200
M00970:52:000000000-KDLMY:1:2111:23110:11836	9	rpoB_2	TSS	G	0	G	2179	GAC	GACGCTATTATCCTGAGTAACCGCCTCGTGGAGGAGGACGTCCTGACCTCCATCCATATCGAGGAACACGAAATTGACGCCCGCGACACGAAGTTGGGCGCGGAGGAAATTACGCGCGACATCCCGAACATCTCG	GGCCATAATT	0	5	6	272					M00970:52:000000000-KDLMY:1:2114:25452:21859	9	rpoB_2	TSS	A	1	C	2293	CGC	ACGCGACATCCCGAACATCTCGGACGAGGTCCTGGCCGACCTGGATGAGAGGGGCATCGTCCGCATCGGCGCAGAAGTGCGAGACGGTGACATCTTGGTGGGCTGTCTCTTA	GCGGAGGAAA	0	0	0	200
M00970:52:000000000-KDLMY:1:2111:13610:11885	9	rpoB_2	TSS	G	0	G	2179	GAC	GACGCTATTATCCTGAGTAAACGCCTCGTGGAGGAGGACGTCCTGACCTCCATCCATATCGAGGAACACGAAATTGACGCCCGCGACACGAAGTTGGGCGCGGAGGAAATTACGCGCGACATCCCGAACATCTCG	GGCCATAATT	0	5	6	272					M00970:52:000000000-KDLMY:1:1107:4960:13779	9	rpoB_2	TSS	T	1	G	2294	GCG	TGCGACATCCCGAACATCTCGGACGAGGTCCTGGCCGACCTGGATGAGAGGGGCATCGTCCGCATCGGCGCAGAAGTGCGAGACGGTGACATCTTGGTGGGCTGTCTCTTA	CGGAGGAAAT	0	0	0	198
M00970:52:000000000-KDLMY:1:2111:18456:11889	9	rpoB_2	TSS	G	0	G	2179	GAC	GACGCTATTATCCTGAGTAACCGCCTCGTGGAGGAGGACGTCCTGACCTCCATCCATATCGAGGAACACGAAATTGACGCCCGCGACACGAAGTTGGGCGCGGAGGAAATTACGCGCGACATCCCGAACATCTCG	GGCCATAATT	0	5	6	274					M00970:52:000000000-KDLMY:1:1105:10561:12581	9	rpoB_2	TSS	A	1	C	2295	CGA	ACGACATCCCGAACATCTCGGACGAGGTCCTGGCCGACCTGGATGAGAGGGGCATCGTCCGCATCGGCGCAGAAGTGCGAGACGGTGACATCTTGGTGGGCTGTCTCTTA	GGAGGAAATT	0	0	0	196
M00970:52:000000000-KDLMY:1:2111:18437:11891	9	rpoB_2	TSS	G	0	G	2179	GAC	GACGCTATTATCCTGAGTAACCGCCTCGTGGAGGAGGACGTCCTGACCTCCATCCATATCGAGGAACACGAAATTGACGCCCGCGACACGAAGTTGGGCGCGGAGGAAATTACGCGCGACATCCCGAACATCTCG	GGCCATAATT	0	5	6	274					M00970:52:000000000-KDLMY:1:1106:15719:9249	9	rpoB_2	TSS	A	1	C	2295	CGA	ACGACATCCCGAACATCTCGGACGAGGTCCTGGCCGACCTGGATGAGAGGGGCATCGTCCGCATCGGCGCAGAAGTGCGAGACGGTGACATCTTGGTGGGCTGTCTCTTA	GGAGGAAATT	0	0	0	196
M00970:52:000000000-KDLMY:1:2111:21255:12073	9	rpoB_2	TSS	G	0	G	2179	GAC	GACGCTATTATCCTGAGTAACCGCCTCGTGGAGGAGGACGTCCTGACCTCCATCCATATCGAGGAACACGAAATTGACGCCCGCGACACGAAGTTGGGCGCGGAGGAAATTACGCGCGACATCCCGAACATCTCG	GGCCATAATT	0	5	6	274					M00970:52:000000000-KDLMY:1:1114:21144:17664	9	rpoB_2	TSS	A	1	C	2295	CGA	ACGACATCCCGAACATCTCGGACGAGGTCCTGGCCGACCTGGATGAGAGGGGCATCGTCCGCATCGGCGCAGAAGTGCGAGACGGTGACATCTTGGTGGGCTGTCTCTT	GGAGGAAATT	0	0	0	196
M00970:52:000000000-KDLMY:1:2111:8468:12239	9	rpoB_2	TSS	G	0	G	2179	GAC	GACGCTATTATCCTGAGTAACCGCCTCGTGGAGGAGGACGTCCTGACCTCCATCCATATCGAGGAACACGAAATTGACGCCCGCGACACGAAGTTGGGCGCGGAGGAAATTACGCGCGACATCCCGAACATCTCG	GGCCATAATT	0	5	6	274					M00970:52:000000000-KDLMY:1:2106:26708:13620	9	rpoB_2	TSS	A	1	C	2295	CGA	ACGACATCCCGAACATCTCGGACGAGGTCCTGGCCGACCTGGATGAGAGGGGCATCGTCCGCATCGGCGCAGAAGTGCGAGACGGTGACATCTTGGTGGGCTGTCTCTTA	GGAGGAAATT	0	0	0	196
M00970:52:000000000-KDLMY:1:2111:19276:12276	9	rpoB_2	TSS	G	0	G	2179	GAC	GACGCTATTATCCTGAGTAACCGCCTCGTGGAGGAGGACGTCCTGACCTCCATCCATATCGAGGAACACGAAATTGACGCCCGCGACACGAAGTTGGGCGCGGAGGAAATTACGCGCGACATCCCGAACATCTCG	GGCCATAATT	0	5	6	274					M00970:52:000000000-KDLMY:1:1113:11121:11298	9	rpoB_2	TSS	A	1	A	2297	ACA	AACATCCCGAACATCTCGGACGAGGTCCTGGCCGACCTGGATGAGAGGGGCATCGTCCGCATCGGCGCAGAAGTGCGAGACGGTGACATCTTGGTGGGCTGTCTCTTA	AGGAAATTAC	0	0	8	192
M00970:52:000000000-KDLMY:1:2111:11471:12615	9	rpoB_2	TSS	G	0	G	2179	GAC	GACGCTATTATCCTGAGTAACCGCCTCGTGGAGGAGGACGTCCTGACCTCCATCCATATCGAGGAACACGAAATTGACGCCCGCGACACGAAGTTGGGCGCGGAGGAAATTACGCGCGACATCCCGAACATCTCG	GGCCATAATT	0	5	6	272					M00970:52:000000000-KDLMY:1:2102:8777:16545	9	rpoB_2	TSS	A	1	A	2299	ATC	AATCCCGAACATCTCGGACGAGGTCCTGGCCGACCTGGATGAGAGGGGCATCGTCCGCATCGGCGCAGAAGTGCGAGACGGTGACATCTTGGTGGGCTGTCTCTTA	GAAATTACGC	0	2	6	187
M00970:52:000000000-KDLMY:1:2111:10940:12792	9	rpoB_2	TSS	G	0	G	2179	GAC	GACGCTATTATCCTGAGTAACCGCCTCGTGGAGGAGGACGTCCTGACCTCCATCCATATCGAGGAACACGAAATTGACGCCCGCGACACGAAGTTGGGCGCGGAGGAAATTACGCGCGACATCCCGAACATCTCG	GGCCATAATT	0	5	6	274					M00970:52:000000000-KDLMY:1:1105:13632:24055	9	rpoB_2	TSS	A	1	C	2301	CCC	ACCCGAACATCTCGGACGAGGTCCTGGCCGACCTGGATGAGAGGGGCATCGTCCGCATCGGCGCAGAAGTGCGAGACGGTGACATCTTGGTGGGCTGTCTCTTA	AATTACGCGC	0	0	4	184
M00970:52:000000000-KDLMY:1:2111:13730:12814	9	rpoB_2	TSS	G	0	G	2179	GAC	GACGCTATTATCCTGAGTAACCGCCTCGTGGAGGAGGACGTCCTGACCTCCATCCATATCGAGGAACACGAAATTGACGCCCGCGACACGAAGTTGGGCGCGGAGGAAATTACGCGCGACATCCCGAACATCTCG	GGCCATAATT	0	5	6	276					M00970:52:000000000-KDLMY:1:2111:5558:20779	9	rpoB_2	TSS	A	1	C	2302	CCG	ACCGAACATCTCGGACGAGGTCCTGGCCGACCTGGATGAGAGGGGCATCGTCCGCATCGGCGCAGAAGTGCGAGACGGTGACATCTTGGTGGGCTGTCTCTTA	ATTACGCGCG	0	0	3	183
M00970:52:000000000-KDLMY:1:2111:23035:12880	9	rpoB_2	TSS	G	0	G	2179	GAC	GACGCTATTATCCTGAGTAACCGCCTCGTGGAGGAGGACGTCCTGACCTCCATCCATATCGAGGAACACGAAATTGACGCCCGCGACACGAAGTTGGGCGCGGAGGAAATTACGCGCGACATCCCGAACATCTCG	GGCCATAATT	0	5	6	274					M00970:52:000000000-KDLMY:1:1114:16783:29178	9	rpoB_2	TSS	A	1	G	2304	GAA	AGAACATCTCGGACGAGGTCCTGGCCGACCTGGATGAGAGGGGCATCGTCCGCATCGGCGCAGAAGTGCGAGACGGTGACATCTTGGTGGGCTGTCTCTTA	TACGCGCGAC	0	0	1	178
M00970:52:000000000-KDLMY:1:2111:8275:13120	9	rpoB_2	TSS	G	0	G	2179	GAC	GACGCTATTATCCTGAGTAACCGCCTCGTGGAGGAGGACGTCCTGACCTCCATCCATATCGAGGAACACGAAATTGACGCCCGCGACACGAAGTTGGGCGCGGAGGAAATTACGCGCGACATCCCGAACATCTCG	GGCCATAATT	0	5	6	274					M00970:52:000000000-KDLMY:1:1106:7837:21059	9	rpoB_2	TSS	C	1	C	2307	CAT	CCATCTCGGACGAGGTCCTGGCCGACCTGGATGAGAGGGGCATCGTCCGCATCGGCGCAGAAGTGCGAGACGGTGACATCTTGGTGGGCTGTCTCTTA	GCGCGACATC	0	0	0	172
M00970:52:000000000-KDLMY:1:2111:5477:13213	9	rpoB_2	TSS	G	0	G	2179	GAC	GACGCTATTATCCTGACTAACCGCCTCGTGGAGGAGGACGTCCTGACCTCCATCCATATCGAGGAACACGCACTTGATGCCCGCGACACGAAGTTGGGCGCGGCGGAAATTACGCGCGACATCCCGAACATCTCG	GGCCATAATT	0	5	6	208					M00970:52:000000000-KDLMY:1:2107:13561:23253	9	rpoB_2	TSS	C	1	C	2307	CAT	CCATCTCGGACGAGGTCCTGGCCGACCTGGATGAGAGGGGCATCGTCCGCATCGGCGCAGAAGTGCGAGACGGTGACATCTTGGTGGGCTGTCTCTTA	GCGCGACATC	0	0	0	172
M00970:52:000000000-KDLMY:1:2111:18836:13427	9	rpoB_2	TSS	G	0	G	2179	GAC	GACGCTATTATCCTGAGTAACCGCCTCGTGGAGGAGGACGTCCTGACCTCCATCCATATCGAGGAACACGAAATTGACGCCCGCGACACGAAGTTGGGCGCGGAGGAAATTACGCGCGACATCCCGAACATCTCG	GGCCATAATT	0	5	6	274					M00970:52:000000000-KDLMY:1:1102:22380:9465	9	rpoB_2	TSS	A	1	A	2308	ATC	AATCTCGGACGAGGTCCTGGCCGACCTGGATGAGAGGGGCATCGTCCGCATCGGCGCAGAAGTGCGAGACGGTGACATCTTGGTGGGCTGTCTCTTA	CGCGACATCC	0	0	0	170
M00970:52:000000000-KDLMY:1:2111:19120:13435	9	rpoB_2	TSS	G	0	G	2179	GAC	GACGCTATTATCCTGAGTAACCGCCTCGTGGAGGAGGACGTCCTGACCTCCATCCATATCGAGGAACACGAAATTGACGCCCGCGACACGAAGTTGGGCGCGGAGGAAATTACGCGCGACATCCCGAACATCTCG	GGCCATAATT	0	5	6	274					M00970:52:000000000-KDLMY:1:1112:14031:19955	9	rpoB_2	TSS	A	1	A	2308	ATC	AATCTCGGACGAGGTCCTGTCCGACCTGGATGAGAGGGGCATCGTCCGCATCGGCGCAGAAGTGCGATACGGTGACATCTTGGTGGGCTGTCTCTTA	CGCGACATCC	0	0	0	159
M00970:52:000000000-KDLMY:1:2111:11456:13538	9	rpoB_2	TSS	G	0	G	2179	GAC	GACGCTATTATCCTGAGTAACCGCCTCGTGGAGGAGGACGTCCTGACCTCCATCCATATCGAGGAACACGAAATTGACGCCCGCGACACGAAGTTGGGCGCGGAGGAAATTACGCGCGACATCCCGAACATCTCG	GGCCATAATT	0	5	6	274					M00970:52:000000000-KDLMY:1:1104:21438:11984	9	rpoB_2	TSS	A	1	C	2352	CCG	ACCGCATCGGCGCAGAAGTGCGAGCCGGTGACATCTTGGTGGGCTGTCTCTTA	TGAGAGGGGC	0	0	0	81
M00970:52:000000000-KDLMY:1:2111:19360:13959	9	rpoB_2	TSS	G	0	G	2179	GAC	GACGCTATTATCCTGAGTAACCGCCTCGTGGAGGAGGACGTCCTGACCTCCATCCATATCGAGGAACACGAAATTGACGCCCGCGACACGAAGTTGGGCGCGGAGGAAATTACGCGCGACATCCCGAACATCTCG	GGCCATAATT	0	5	6	274					M00970:52:000000000-KDLMY:1:1104:20190:12630	9	rpoB_2	TSS	C	1	A	2425	ACC	CACCCCGGAGGAGCGCCTTCTGCGGGCCATCTTTGGCGAGAAGGCCCGGGAAGTGCGGGACACCTCTCTGAAGGTCCCCCACGGGGAGTCGGGTAAAGTTATCGGCATTCGTGTCTTCCCGCGAGAGGAAGATGA	GGCGAGACGG	0	0	0	258
M00970:52:000000000-KDLMY:1:2111:17323:14079	9	rpoB_2	TSS	G	0	G	2179	GAC	GACGCTATTATCCTGAGTAACCGCCTCGTGGAGGAGGACGTCCTGACCTCCATCCATATCGAGGAACACGAAATTGACGCCCGCGACACGAAGTTGGGCGCGGAGGAAATTACGCGCGACATCCCGAACATCTCG	GGCCATAATT	0	5	6	274					M00970:52:000000000-KDLMY:1:2105:25998:24459	9	rpoB_2	TSS	C	1	A	2465	AGG	CAGGCCCGGGAAGTGCGGGACACCTCCCTGAAGGTCCCCCACGGGGAGTCGGGTAAAGTTATCGGCATCCGTGTCTTCTCGCGAGAGGACGAGGACGAGCTCCCGGCCGGCGTGAATGAATTGGTCCGCGGGGAC	CCATCTTTGG	0	3	0	273
M00970:52:000000000-KDLMY:1:2111:17316:14098	9	rpoB_2	TSS	G	0	G	2179	GAC	GACGCTATTATCCTGAGTAACCGCCTCGTGGAGGAGGACGTCCTGACCTCCATCCATATCGAGGAACACGAAATTGACGCCCGCGACACGAAGTTGGGCGCGGAGGAAATTACGCGCGACATCCCGAACATCTCG	GGCCATAATT	0	5	6	274					M00970:52:000000000-KDLMY:1:1102:22192:12215	9	rpoB_2	TSS	A	1	C	2499	CCC	ACCCCCACGGGGAGTCGGGTAAAGTTATCGGCATCCGTGTCTTCTCGCGAGAGGACGAGGACGAGCTCCCGGCCGGCGTGAATGAATTGGTCCGCGTGTACGTGGCCCAGAAGCGGAAGATCTCGGACGGTGATA	CACCTCCCTG	0	0	0	274
M00970:52:000000000-KDLMY:1:2111:18190:14148	9	rpoB_2	TSS	G	0	G	2179	GAC	GACGCTATTATCCTGAGTAACCGCCTCGTGGAGGAGGACGTCCTGACCTCCATCCATATCGAGGAACACGAAATTGACGCCCGCGACACGAAGTTGGGCGCGGAGGAAATTACGCGCGACATCCCGAACATCTCG	GGCCATAATT	0	5	6	274					M00970:52:000000000-KDLMY:1:2107:19360:9286	9	rpoB_2	TSS	A	1	C	2499	CCC	ACCCCCACGGGGAGTCGGGTAAAGTTATCGGCATCCGTGTCTTCTCGCGAGAGGACGAGGACGAGCTCCCGGCCGGCGTGAATGAATTGGTCCGCGTGTACGTGGCCCAGAAGCGGAAGATCTCGGACGGTGATA	CACCTCCCTG	0	0	0	274
M00970:52:000000000-KDLMY:1:2111:17055:14368	9	rpoB_2	TSS	G	0	G	2179	GAC	GACGCTATTATCCTGAGTAACCGCCTCGTGGAGGAGGACGTCCTGACCTCCATCCATATCGAGGAACACGAAATTGACGCCCGCGACACGAAGTTGGGCGCGGAGGAAATTACGCGCGACATCCCGAACATCTCG	GGCCATAATT	0	5	6	274					M00970:52:000000000-KDLMY:1:1108:13369:5009	9	rpoB_2	TSS	T	1	C	2500	CCC	TCCCCACGGGGAGTCGGGTAAAGTTATCGGCATCCGTGTCTTCTCGCGAGAGGACGAGGACGAGCTCCCGGCCGGCGTGAATGAATTGGTCCGCGTGTACGTGGCCCAGAAGCGGAAGATCTCGGACGGTGATAA	ACCTCCCTGA	0	0	0	274
M00970:52:000000000-KDLMY:1:2111:14281:14384	9	rpoB_2	TSS	G	0	G	2179	GAC	GACGCTATTATCCTGAGTAACCGCCTCGTGGAGGAGGACGTCCTGACCTCCATCCATATCGAGGAACACGAAATTGACGCCCGCGACACGAAGTTGGGCGCGGAGGAAATTACGCGCGACATCCCGAACATCTCG	GGCCATAATT	0	5	6	270					M00970:52:000000000-KDLMY:1:1101:14845:6184	9	rpoB_2	TSS	A	1	T	2522	TTA	ATTATCGGCATCCGTGTCTTCTCGCGAGAGGACGAGGACGAGCTCCCGGCCGGCGTGAATGAATTGGTCCGCGTGTACGTGGCCCAGAAGCGGAAGATCTCGGACGGTGATAAGTTGGCCGGTCGCCATGGGAAC	GGGAGTCGGG	0	0	0	274
M00970:52:000000000-KDLMY:1:2111:8468:14550	9	rpoB_2	TSS	G	0	G	2179	GAC	GACGCTATTATCCTGAGTAACCGCCTCGTGGAGGAGGACGTCCTGACCTCCATCCATATCGAGGAACACGAAATTGACGCCCGCGACACGAAGTTGGGCGCGGAGGAAATTACGCGCGACATCCCGAACATCTCG	GGCCATAATT	0	5	6	274					M00970:52:000000000-KDLMY:1:1106:8134:23724	9	rpoB_2	TSS	T	1	T	2522	TTA	TTTATCGGCATCCGTGTCTTCTCGCGAGAGGACGAGGACGAGCTCCCGGCCGGCGTGAATGAATTGGTCCGCGTGTACGTGGCCCAGAAGCGGAAGATCTCGGACGGTGATAAGTTGGCCGGTCGCCATGGGAAC	GGGAGTCGGG	0	0	0	274
M00970:52:000000000-KDLMY:1:2111:17375:15020	9	rpoB_2	TSS	G	0	G	2179	GAC	GACGCTATTATCCTGAGTAACCGCCTCGTGGAGGAGGACGTCCTGACCTCCATCCATATCGAGGAACACGAAATTGACGCCCGCGACACGAAGTTGGGCGCGGAGGAAATTACGCGCGACATCCCGAACATCTCG	GGCCATAATT	0	5	6	274					M00970:52:000000000-KDLMY:1:1106:8122:23736	9	rpoB_2	TSS	T	1	T	2522	TTA	TTTATCGGCATCCGTGTCTTCTCGCGAGAGGACGAGGACGAGCTCCCGGCCGGCGTGAATGAATTGGTCCGCGTGTACGTGGCCCAGAAGCGGAAGATCTCGGACGGTGATAAGTTGGCCGGTCGCCATGGGAAC	GGGAGTCGGG	0	0	0	274
M00970:52:000000000-KDLMY:1:2111:19628:15148	9	rpoB_2	TSS	G	0	G	2179	GAC	GACGCTATTATCCTGAGTAACCGCCTCGTGGAGGAGGACGTCCTGACCTCCATCCATATCGAGGAACACGAAATTGACGCCCGCGACACGAAGTTGGGCGCGGAGGAAATTACGCGCGACATCCCGAACATCTCG	GGCCATAATT	0	5	6	274					M00970:52:000000000-KDLMY:1:2107:24744:18034	9	rpoB_2	TSS	T	1	T	2522	TTA	TTTATCGGCATCCGTGTCTTCTCGCGAGAGGACGAGGACGAGCTCCCGGCCGGCGTGAATGAATTGGTCCGCGTGTACGTGGCCCAGAAGCGGAAGATCTCGGACGGTGATAAGTTGGCCGGTCGCCATGGGAAC	GGGAGTCGGG	0	0	0	272
M00970:52:000000000-KDLMY:1:2111:3596:15187	9	rpoB_2	TSS	G	0	G	2179	GAC	GACGCTATTATCCTGAGTAACCGCCTCGTGGAGGAGGACGTCCTGACCTCCATCCATATCGAGGAACACGAAATTGACGCCCGCGACACGAAGTTGGGCGCGGAGGAAATTACGCGCGACATCCCGAACATCTCG	GGCCATAATT	0	5	6	274					M00970:52:000000000-KDLMY:1:2108:18126:24332	9	rpoB_2	TSS	T	1	T	2522	TTA	TTTATCGGCATCCGTGTCTTCTCGCGAGAGGACGAGGACGAGCTCCCGGCCGGCGTGAATGAATTGGTCCGCGTGTACGTGGCCCAGAAGCGGAAGATCTCGGACGGTGATAAGTTGGCCGGTCGCCATGGGAAC	GGGAGTCGGG	0	0	0	274
M00970:52:000000000-KDLMY:1:2111:21855:15413	9	rpoB_2	TSS	G	0	G	2179	GAC	GACGCTATTATCCTGAGTAACCGCCTCGTGGAGGAGGACGTCCTGACCTCCATCCATATCGAGGAACACGAAATTGACGCCCGCGACACGAAGTTGGGCGCGGAGGAAATTACGCGCGACATCCCGAACATCTCG	GGCCATAATT	0	5	6	274					M00970:52:000000000-KDLMY:1:1109:26050:7603	9	rpoB_2	TSS	A	1	A	2530	ATC	AATCCGTGTCTTCTCGCGAGAGGACGAGGACGAGCTCCCGGCCGGCGTGAATGAATTGGTCCGCGTGTACGTGGCCCAGAAGCGGAAGATCTCGGACGGTGATAAGTTGGCCGGTCGCCATGGGAACAAGGGCGT	GGTAAAGTTA	3	4	3	272
M00970:52:000000000-KDLMY:1:2111:24490:15442	9	rpoB_2	TSS	G	0	G	2179	GAC	GACGCTATTATCCTGAGTAACCGCCTCGTGGAGGAGGACGTCCTGACCTCCATCCATATCGAGGAACACGAAATTGACGCCCGCGACACGAAGTTGGGCGCGGAGGAAATTACGCGCGACATCCCGAACATCTCG	GGCCATAATT	0	5	6	274					M00970:52:000000000-KDLMY:1:1112:19950:17438	9	rpoB_2	TSS	A	1	A	2530	ATC	AATCCGTGTCTTCTCGCGAGAGGACGAGGACGAGCTCCCGGCCGGCGTGAATGAATTGGTCCGCGTGTACGTGGCCCAGAAGCGGAAGATCTCGGACGGTGATAAGTTGGCCGGTCGCCATGGGAACAAGGGCGT	GGTAAAGTTA	3	4	3	274
M00970:52:000000000-KDLMY:1:2111:24481:15458	9	rpoB_2	TSS	G	0	G	2179	GAC	GACGCTATTATCCTGAGTAACCGCCTCGTGGAGGAGGACGTCCTGACCTCCATCCATATCGAGGAACACGAAATTGACGCCCGCGACACGAAGTTGGGCGCGGAGGAAATTACGCGCGACATCCCGAACATCTCG	GGCCATAATT	0	5	6	274					M00970:52:000000000-KDLMY:1:2102:23860:8232	9	rpoB_2	TSS	A	1	A	2530	ATC	AATCCGTGTCTTCTCGCGAGAGGACGAGGACGAGCTCCCGGCCGGCGTGAATGAATTGGTCCGCGTGTACGTGGCCCAGAAGCGGAAGATCTCGGACGGTGATAAGTTGGCCGGTCGCCATGGGAACAAGGGCGT	GGTAAAGTTA	3	4	3	273
M00970:52:000000000-KDLMY:1:2111:23862:15491	9	rpoB_2	TSS	G	0	G	2179	GAC	GACGCTATTATCCTGAGTAACCGCCTCGTGGAGGAGGACGTCCTGACCTCCATCCATATCGAGGAACACGAAATTGACGCCCGCGACACGAAGTTGGGCGCGGAGGAAATTACGCGCGACATCCCGAACATCTCG	GGCCATAATT	0	5	6	274					M00970:52:000000000-KDLMY:1:2102:23871:8248	9	rpoB_2	TSS	A	1	A	2530	ATC	AATCCGTGTCTTCTCGCGAGAGGACGAGGACGAGCTCCCGGCCGGCGTGAATGAATTGGTCCGCGTGTACGTGGCCCAGAAGCGGAAGATCTCGGACGGTGATAAGTTGGCCGGTCGCCATGGGAACAAGGGCGT	GGTAAAGTTA	3	4	3	274
M00970:52:000000000-KDLMY:1:2111:18163:15733	9	rpoB_2	TSS	G	0	G	2179	GAC	GACGCTATTATCCTGAGTAACCGCCTCGTGGAGGAGGACGTCCTGACCTCCATCCATATCGAGGAACACGAAATTGACGCCCGCGACACGAAGTTGGGCGCGGAGGAAATTACGCGCGACATCCCGAACATCTCG	GGCCATAATT	0	5	6	272					M00970:52:000000000-KDLMY:1:2102:12129:23767	9	rpoB_2	TSS	A	1	A	2530	ATC	AATCCGTGTCTTCTCGCGAGAGGACGAGGACGAGCTCCCGGCCGGCGTGAATGAATTGGTCCGCGTGTACGTGGCCCAGAAGCGGAAGATCTCGGACGGTGATAAGTTGGCCGGTCGCCATGGGAACAAGGGCGT	GGTAAAGTTA	3	4	3	274
M00970:52:000000000-KDLMY:1:2111:7920:15754	9	rpoB_2	TSS	G	0	G	2179	GAC	GACGCTATTATCCTGAGTAACCGCCTCGTGGAGGAGGACGTCCTGACCTCCATCCATATCGAGGAACACGAAATTGACGCCCGCGACACGAAGTTGGGCGCGGAGGAAATTACGCGCGACATCCCGAACATCTCG	GGCCATAATT	0	5	6	274					M00970:52:000000000-KDLMY:1:2107:19138:19615	9	rpoB_2	TSS	A	1	A	2530	ATC	AATCCGTGTCTTCTCGCGAGAGGACGAGGACGAGCTCCCGGCCGGCGTGAATGAATTGGTCCGCGTGTACGTGGCCCAGAAGCGGAAGATCTCGGACGGTGATAAGTTGGCCGGTCGCCATGGGAACAAGGGCGT	GGTAAAGTTA	3	4	3	274
M00970:52:000000000-KDLMY:1:2111:7914:15977	9	rpoB_2	TSS	G	0	G	2179	GAC	GACGCTATTATCCTGAGTAACCGCCTCGTGGAGGAGGACGTCCTGACCTCCATCCATATCGAGGAACACGAAATTGACGCCCGCGACACGAAGTTGGGCGCGGAGGAAATTACGCGCGACATCCCGAACATCTCG	GGCCATAATT	0	5	6	274					M00970:52:000000000-KDLMY:1:1102:15805:17534	9	rpoB_2	TSS	C	1	T	2531	TCC	CTCCGTGTCTTCTCGCGAGAGGACGAGGACGCGCTCCCGGCCGGCGTGATTGAATTGGTCCGCGTGTACGTGGCCCAGAAGCGGCAGATCTCGGACGGTGATAAGTTGGCCGGTCGCCATGGGAACAAGGGCGTG	GTAAAGTTAT	2	3	2	256
M00970:52:000000000-KDLMY:1:2111:21143:16111	9	rpoB_2	TSS	G	0	G	2179	GAC	GACGCTATTATCCTGAGTAACCGCCTCGTGGAGGAGGACGTCCTGACCTCCATCCATATCGAGGAACACGAAATTGACGCCCGCGACACGAAGTTGGGCGCGGAGGAAATTACGCGCGACATCCCGAACATCTCG	GGCCATAATT	0	5	6	274					M00970:52:000000000-KDLMY:1:1104:14754:23398	9	rpoB_2	TSS	A	1	A	2558	ACG	AACGAGCTCCCGGCCGGCGTGAATGAATTGGTCCGCGTGTACGTGGCCCAGAAGCGGAAGATCTCGGACGGTGATAAGTTGGCCGGTCGCCATGGGAACAAGGGCGTGATCGGTAAAATCCTGCCCGTGGAGGAC	CGCGAGAGGA	0	0	0	274
M00970:52:000000000-KDLMY:1:2111:13449:16192	9	rpoB_2	TSS	G	0	G	2179	GAC	GACGCTATTATCCTGAGTAACCGCCTCGTGGAGGAGGACGTCCTGACCTCCATCCATATCGAGGAACACGAAATTGACGCCCGCGACACGAAGTTGGGCGCGGAGGAAATTACGCGCGACATCCCGAACATCTCG	GGCCATAATT	0	5	6	274					M00970:52:000000000-KDLMY:1:2102:25670:23843	9	rpoB_2	TSS	A	1	A	2558	ACG	AACGAGCTCCCGGCCGGCGTGAATGAATTGGTCCGCGTGTACGTGGCCCAGAAGCGGAAGATCTCGGACGGTGATAAGTTGGCCGGTCGCCATGGGAACAAGGGCGTGATCGGTAAAATCCTGCCCGTGGAGGAC	CGCGAGAGGA	0	0	0	274
M00970:52:000000000-KDLMY:1:2111:23937:16229	9	rpoB_2	TSS	G	0	G	2179	GAC	GACGCTATTATCCTGAGTAACCGCCTCGTGGAGGAGGACGTCCTGACCTCCATCCATATCGAGGAACACGAAATTGACGCCCGCGACACGAAGTTGGGCGCGGAGGAAATTACGCGCGACATCCCGAACATCTCG	GGCCATAATT	0	5	6	274					M00970:52:000000000-KDLMY:1:1101:23966:19329	9	rpoB_2	TSS	A	1	C	2563	CTC	ACTCCCGGCCGGCGTGAATGAATTGGTCCGCGTGTACGTGGCCCAGAAGCGGAAGATCTCGGACGGTGATAAGTTGGCCGGTCGCCATGGGAACAAGGGCGTGATCGGTAAAATCCTGCCCGTGGAGGACATGCC	GAGGACGAGG	0	0	0	274
M00970:52:000000000-KDLMY:1:2111:4132:16415	9	rpoB_2	TSS	G	0	G	2179	GAC	GACGCTATTATCCTGAGTAACCGCCTCGTGGAGGAGGACGTCCTGACCTCCATCCATATCGAGGAACACGAAATTGACGCCCGCGACACGAAGTTGGGCGCGGAGGAAATTACGCGCGACATCCCGAACATCTCG	GGCCATAATT	0	5	6	274					M00970:52:000000000-KDLMY:1:1103:3295:21515	9	rpoB_2	TSS	A	1	C	2563	CTC	ACTCCCGGCCGGCGTGAATGAATTGGTCCGCGTGTACGTGGCCGATCCTCTTAAGATCTCGGACGGTGATAAGTTGGCCGGTCGCCATGGGAACAAGGGCGTGATCGGTAAAATCCTGCCCGTGGAGGACATGCC	GAGGACGAGG	0	0	0	256
M00970:52:000000000-KDLMY:1:2111:4114:16419	9	rpoB_2	TSS	G	0	G	2179	GAC	GACGCTATTATCCTGAGTAACCGCCTCGTGGAGGAGGACGTCCTGACCTCCATCCATATCGAGGAACACGAAATTGACGCCCGCGACACGAAGTTGGGCGCGGAGGAAATTACGCGCGACATCCCGAACATCTCG	GGCCATAATT	0	5	6	274					M00970:52:000000000-KDLMY:1:1106:23001:15847	9	rpoB_2	TSS	A	1	C	2563	CTC	ACTCCCGGCCGGCGTGAATGAATTGGTCCGCGTGTACGTGGCCCAGAAGCGGAAGATCTCGGACGGCGATAAGTTGGCCGGTCGCCATGGGAACAAGGGCGTGATCGGTAAAATCCTGCCCGTGGAGGACATGCC	GAGGACGAGG	0	0	0	235
M00970:52:000000000-KDLMY:1:2111:23532:16613	9	rpoB_2	TSS	G	0	G	2179	GAC	GACGCTATTATCCTGAGTAACCGCCTCGTGGAGGAGGACGTCCTGACCTCCATCCATATCGAGGAACACGAAATTGACGCCCGCGACACGAAGTTGGGCGCGGAGGAAATTACGCGCGACATCCCGAACATCTCG	GGCCATAATT	0	5	6	274					M00970:52:000000000-KDLMY:1:1110:17257:4902	9	rpoB_2	TSS	A	1	C	2563	CTC	ACTCCCGGCCGGCGTGAATGAATTGGTCCGCGTGTACGTGGCCCAGAAGCGGAAGATCTCGGACGGTGATAAGTTGGCCGGTCGCCATGGGAACAAGGGCGTGATCGGTAAAATCCTGCCCGTGGAGGACATGCC	GAGGACGAGG	0	0	0	274
M00970:52:000000000-KDLMY:1:2111:26449:16922	9	rpoB_2	TSS	G	0	G	2179	GAC	GACGCTATTATCCTGAGTAACCGCCTCGTGGAGGAGGACGTCCTGACCTCCATCCATATCGAGGAACACGAAATTGACTCCCGCGACACGAAGTTAGTCGCGGAGGAAATTACTCGCGACATCCCGAACATCTCG	GGCCATAATT	0	5	6	238					M00970:52:000000000-KDLMY:1:2112:16393:2567	9	rpoB_2	TSS	T	1	C	2563	CTC	TCTCCCGGCCGGCGTGAATGAATTGGTCCGCGTGTACGTGGCCCAGAAGCGGAAGATCTCGGACGGTGACAAGTTGGCCGGTCGCCATGGGAACAAGGGCGTGATCGGTAAAATCCTGCCCGTGGAGGACATGCC	GAGGACGAGG	0	0	0	272
M00970:52:000000000-KDLMY:1:2111:26464:16945	9	rpoB_2	TSS	G	0	G	2179	GAC	GACGCTATTATCCTGAGTAACCGCCTCGTGGAGGAGGACGTCCTGACCTCCATCCATATCGAGGAACACGAAATTGACGCCCGCGACACGAAGTTGGGCGCGGAGGAAATTACGCGCGACATCCCGAACATCTCG	GGCCATAATT	0	5	6	274					M00970:52:000000000-KDLMY:1:1101:27097:22390	9	rpoB_2	TSS	A	1	T	2564	TCC	ATCCCGGCCGGCGTGAATGAATTGGTCCGCGTGTACGTGGCCCAGAAGCGGAAGATCTCGGACGGTGATAAGTTGGCCGGTCGCCATGGGAACAAGGGCGTGATCGGTAAAATCCTGCCCGTGGAGGACATGCCG	AGGACGAGGA	0	0	0	274
M00970:52:000000000-KDLMY:1:2111:15139:17370	9	rpoB_2	TSS	G	0	G	2179	GAC	GACGCTATTATCCTGAGTAACCGCCTCGTGGAGGAGGACGTCCTGACCTCCATCCATATCGAGGAACACGAAATTGACGCCCGCGACACGAAGTTGGGCGCGGAGGAAATTACGCGCGACATCCCGAACATCTCG	GGCCATAATT	0	5	6	274					M00970:52:000000000-KDLMY:1:2113:26739:16810	9	rpoB_2	TSS	C	1	C	2565	CCC	CCCCGGCCGGCGTGAATGAATTGGTCCGCGTGTACGTGGCCCAGAAGCGGAAGATCTCGGACGGTGATAAGTTGGCCGGTCGCCATGGGAACAAGGGCGTGATCGGTAAAATCCTGCCCGTGGAGGACATGCCGT	GGACGAGGAC	0	0	0	274
M00970:52:000000000-KDLMY:1:2111:18623:17464	9	rpoB_2	TSS	G	0	G	2179	GAC	GACGCTATTATCCTGAGTAACCGCCTCGTGGAGGAGGACGTCCTGACCTCCATCCATATCGAGGAACACGAAATTGACGCCCGCGACACGAAGTTGGGCGCGGAGGAAATTACGCGCGACATCCCGAACATCTCG	GGCCATAATT	0	5	6	274					M00970:52:000000000-KDLMY:1:1109:29120:17833	9	rpoB_2	TSS	C	1	A	2579	ATG	CATGAATTGGTCCGCGTGTACGTGGCCCAGAAGCGGAAGATCTCGGACGGTGATAAGTTGGCCGGTCGCCATGGGAACAAGGGCGTGATCGGTAAAATCCTGCCCGTGGAGGACATGCCGTTCCTGGCGGACGGG	TCCCGGCCGG	0	0	0	272
M00970:52:000000000-KDLMY:1:2111:7128:18238	9	rpoB_2	TSS	G	0	G	2179	GAC	GACGCTATTATCCTGAGTAACCGCCTCGTGGAGGAGGACGTCCTGACCTCCATCCATATCGAGGAACACGAAATTGACGCCCGCGACACGAAGTTGGGCGCGGAGGAAATTACGCGCGACATCCCGAACATCTCG	GGCCATAATT	0	5	6	275					M00970:52:000000000-KDLMY:1:2101:28005:16167	9	rpoB_2	TSS	A	1	C	2611	CGG	ACGGAAGATCTCGGACGGTGATAAGTTGGCCGGTCGCCATGGGAACAAGGGCGTGATCGGTAAAATCCTGCCCGTGGAGGACATGCCGTTCCTGGCGGACGGGACCCCCGTGGACATCATCCTGAATACCCACGG	TACGTGGCCC	0	0	1	273
M00970:52:000000000-KDLMY:1:2111:20236:18241	9	rpoB_2	TSS	G	0	G	2179	GAC	GACGCTATTATCCTGAGTAACCGCCTCGTGGAGGAGGACGTCCTGACCTCCATCCATATCGAGGAACACGAAATTGACGCCCGCGACACGAAGTTGGGCGCGGAGGAAATTACGCGCGACATCCCGAACATCTCG	GGCCATAATT	0	5	6	274					M00970:52:000000000-KDLMY:1:2112:15764:8752	9	rpoB_2	TSS	A	1	C	2611	CGG	ACGGAAGATCTCGGACGGTGATAAGTTGGCCGGTCGCCATGGGAACAAGGGCGTGATCGGTAAAATCCTGCCCGTGGAGGACATGCCGTTCCTGGCGGACGGGACCCCCGTGGCCATCATCCTGACTACCCACGG	TACGTGGCCC	0	0	1	239
M00970:52:000000000-KDLMY:1:2111:2742:18247	9	rpoB_2	TSS	G	0	G	2179	GAC	GACGCTATTATCCTGAGTAACCGCCTCGTGGAGGAGGACGTCCTGACCTCCATCCATATCGAGGAACACGAAATTGACGCCCGCGACACGAAGTTGGGCGCGGAGGAAATTACGCGCGACATCCCGAACATCTCG	GGCCATAATT	0	5	6	274					M00970:52:000000000-KDLMY:1:1111:8457:20700	9	rpoB_2	TSS	A	1	C	2619	CTC	ACTCGGACGGTGATAAGTTGGCCGGTCGCCATGGGAACAAGGGCGTGATCGGTAAAATCCTGCCCGTGGAGGACATGCCGTTCCTGGCGGACGGGACCCCCGTGGACATCATCCTGAATACCCACGGTGTCCCGC	CCAGAAGCGG	0	0	0	274
M00970:52:000000000-KDLMY:1:2111:7140:18253	9	rpoB_2	TSS	G	0	G	2179	GAC	GACGCTATTATCCTGAGTAACCGCCTCGTGGAGGAGGACGTCCTGACCTCCATCCATATCGAGGAACACGAAATTGACGCCCGCGACACGAAGTTGGGCGCGGAGGAAATTACGCGCGACATCCCGAACATCTCG	GGCCATAATT	0	5	6	275					M00970:52:000000000-KDLMY:1:2106:8555:7080	9	rpoB_2	TSS	A	1	C	2619	CTC	ACTCGGACGGTGATAAGTTGGCCGGTCGCCAGGGGAACAAGGGCGTGATCGGTAAAATCCTGCCCGTGGAGGACATGCCGTTCCTGGCGGACGGGACCCCCGTGGACATCATCCTGAATACCCACGGTGTCCCGC	CCAGAAGCGG	0	0	0	270
M00970:52:000000000-KDLMY:1:2111:3428:18367	9	rpoB_2	TSS	G	0	G	2179	GAC	GACGCTATTATCCTGAGTAACCGCCTCGTGGAGGAGGACGTCCTGACCTCCATCCATATCGAGGAACACGAAATTGACGCCCGCGACACGAAGTTGGGCGCGGAGGAAATTACGCGCGACATCCCGAACATCTCG	GGCCATAATT	0	5	6	275					M00970:52:000000000-KDLMY:1:2106:8571:7089	9	rpoB_2	TSS	A	1	C	2619	CTC	ACTCGGACGGTGATAAGTTGGCCGGTCGCCAGGGGAACAAGGGCGTGATCGGTAAAATCCTGCCCGTGGAGGACATGCCGTTCCTGGCGGACGGGACCCCCGTGGACATCATCCTGAATACCCACGGTGTCCCGC	CCAGAAGCGG	0	0	0	272
M00970:52:000000000-KDLMY:1:2111:19972:18692	9	rpoB_2	TSS	G	0	G	2179	GAC	GACGCTATTATCCTGAGTAACCGCCTCGTGGAGGAGGACGTCCTGACCTCCATCCATATCGAGGAACACGAAATTGACGCCCGCGACACGAAGTTGGGCGCGGAGGAAATTACGCGCGACATCCCGAACATCTCG	GGCCATAATT	0	5	6	274					M00970:52:000000000-KDLMY:1:2108:4903:12523	9	rpoB_2	TSS	A	1	C	2619	CTC	ACTCGGACGGTGATAAGTTGGCCGGTCGCCATGGGAACAAGGGCGTGATCGGTAAAATCCTGCCCGTGGAGGACATGCCGTTCCTGGCGGACGGGACCCCCGTGGACATCATCCTGAATACCCACGGTGTCCCGC	CCAGAAGCGG	0	0	0	274
M00970:52:000000000-KDLMY:1:2111:16141:18861	9	rpoB_2	TSS	G	0	G	2179	GAC	GACGCTATTATCCTGAGTAACCGCCTCGTGGAGGAGGACGTCCTGACCTCCATCCATATCGAGGAACACGAAATTGACGCCCGCGACACGAAGTTGGGCGCGGAGGAAATTACGCGCGACATCCCGAACATCTCG	GGCCATAATT	0	5	6	244					M00970:52:000000000-KDLMY:1:2108:4884:12532	9	rpoB_2	TSS	A	1	C	2619	CTC	ACTCGGACGGTGATAAGTTGGCCGGTCGCCATGGGAACAAGGGCGTGATCGGTAAAATCCTGCCCGTGGAGGACATGCCGTTCCTGGCGGACGGGACCCCCGTGGACATCATCCTGAATACCCACGGTGTCCCGC	CCAGAAGCGG	0	0	0	274
M00970:52:000000000-KDLMY:1:2111:4043:19263	9	rpoB_2	TSS	G	0	G	2179	GAC	GACGCTATTATCCTGAGTAACCGCCTCGTGGAGGAGGACGTCCTGACCTCCATCCATATCGAGGAACACGAAATTGACGCCCGCGACACGAAGTTGGGCGCGGAGGAAATTACGCGCGACATCCCGAACATCTCG	GGCCATAATT	0	5	6	274					M00970:52:000000000-KDLMY:1:1107:17153:12547	9	rpoB_2	TSS	T	1	T	2620	TCG	TTCGGACGGTGATAAGTTGGCCGGTCGCCATGGGAACAAGGGCGTGATCGGTAAAATCCTGCCCGTGGAGGACATGCCGTTCCTGGCGGACGGGACCCCCGTGGACATCATCCTGAATACCCACGGTGTCCCGCG	CAGAAGCGGA	0	0	0	274
M00970:52:000000000-KDLMY:1:2111:25831:19288	9	rpoB_2	TSS	G	0	G	2179	GAC	GACGCTATTATCCTGAGTAACCGCCTCGTGGAGGAGGACGTCCTGACCTCCATCCATATCGAGGAACACGAAATTGACGCCCGCGACACGAAGTTGGGCGCGGAGGAAATTACGCGCGACATCCCGAACATCTCG	GGCCATAATT	0	5	6	274					M00970:52:000000000-KDLMY:1:1107:17166:12559	9	rpoB_2	TSS	T	1	T	2620	TCG	TTCGGACGGTGATAAGTTGGCCGGTCGCCATGGGAACAAGGGCGTGATCGGTAAAATCCTGCCCGTGGAGGACATGCCGTTCCTGGCGGACGGGACCCCCGTGGACATCATCCTGAATACCCACGGTGTCCCGCG	CAGAAGCGGA	0	0	0	274
M00970:52:000000000-KDLMY:1:2111:17810:19294	9	rpoB_2	TSS	G	0	G	2179	GAC	GACGCTATTATCCTGAGTAACCGCCTCGTGGAGGAGGACGTCCTGACCTCCATCTATATCGAGGAACACGAAATTGACGCCCGCGACACGAAGTTGGGCGCGGAGGAAATTACGCGCGACATCCCGAACATCTCG	GGCCATAATT	0	5	6	272					M00970:52:000000000-KDLMY:1:1110:18605:14934	9	rpoB_2	TSS	A	1	A	2624	ACG	AACGGTGATAAGTTGGCCGGTCGCCATGGGAACAAGGGCGTGATCGGTAAAATCCTGCCCGTGGAGGACATGCCGTTCCTGGCGGACGGGACCCCCGTGGACATCATCCTGAATACCCACGGTGTCCCGCGGCGC	AGCGGAAGAT	0	0	0	274
M00970:52:000000000-KDLMY:1:2111:25844:19301	9	rpoB_2	TSS	G	0	G	2179	GAC	GACGCTATTATCCTGAGTAACCGCCTCGTGGAGGAGGACGTCCTGACCTCCATCCATATCGAGGAACACGAAATTGACGCCCGCGACACGAAGTTGGGCGCGGAGGAAATTACGCGCGACATCCCGAACATCTCG	GGCCATAATT	0	5	6	274					M00970:52:000000000-KDLMY:1:1107:22183:17369	9	rpoB_2	TSS	A	1	T	2636	TGG	ATGGCCGGTCGCCATGGGAACAAGGGCGTGATCGGTAAAATCCTGCCCGTGGAGGACATGCCGTTCCTGGCGGACGGGACCCCCGTGGACATCATCCTGAATACCCACGGTGTCCCGCGGCGCATGAACATCGGC	CGGACGGTGA	0	4	0	274
M00970:52:000000000-KDLMY:1:2111:14180:19517	9	rpoB_2	TSS	G	0	G	2179	GAC	GACGCTATTATCCTGAGTAACCGCCTCGTGGAGGAGGACGTCCTGACCTCCATCCATATCGAGGAACACGAAATTGACGCCCGCGACACGAAGTTGGGCGCGGAGGAAATTACGCGCGACATCCCGAACATCTCG	GGCCATAATT	0	5	6	274					M00970:52:000000000-KDLMY:1:1109:17478:4205	9	rpoB_2	TSS	A	1	T	2636	TGG	ATGGCCGGTCGCCATGGGAACAAGGGCGTGATCGGTAAAATCCTGCCCGTGGAGGACATGCCGTTCCTGGCGGACGGGACCCCCGTGGACATCATCCTGAATACCCACGGTGTCCCGCGGCGCATGAACATCGGC	CGGACGGTGA	0	4	0	274
M00970:52:000000000-KDLMY:1:2111:25065:19661	9	rpoB_2	TSS	G	0	G	2179	GAC	GACGCTATTATCCTGAGTAACCGCCTCGTGGAGGAGGACGTCCTGACCTCCATCCATATCGAGGAACACGAAATTGACGCCCGCGACACGAAGTTGGGCGCGGAGGAAATTACGCGCGACATCCCGAACATCTCG	GGCCATAATT	0	5	6	274					M00970:52:000000000-KDLMY:1:2103:9296:24459	9	rpoB_2	TSS	C	1	T	2636	TGG	CTGGCCGGTCGCCATGGGAACAAGGGCGTGATCGGTAAAATCCTGCCCGTGGAGGACATGCCGTTCCTGGCGGACGGGACCCCCGTGGACATCATCCTGAATACCCACGGAGTCCCGCGGCGCATGAACATCGGC	CGGACGGTGA	0	4	0	272
M00970:52:000000000-KDLMY:1:2111:23899:19710	9	rpoB_2	TSS	G	0	G	2179	GAC	GACGCTATTATCCTGAGTAACCGCCTCGTGGAGGAGGACGTCCTGACCTCCATCCATATCGAGGAACACGAAATTGACGCCCGCGACACGAAGTTGGGCGCGGAGGAAATTACGCGCGACATCCCGAACATCTCG	GGCCATAATT	0	5	6	274					M00970:52:000000000-KDLMY:1:1103:11382:5340	9	rpoB_2	TSS	A	1	C	2639	CCG	ACCGGTCGCCATGGGAACAAGGGCGTGATCGGTAAAATCCTGCCCGTGGAGGACATGCCGTTCCTGGCGGACGGGACCCCCGTGGACATCATCCTGAATACCCACGGTGTCCCGCGGCGCATGAACATCGGCCAG	ACGGTGATAA	0	1	8	274
M00970:52:000000000-KDLMY:1:2111:22845:20060	9	rpoB_2	TSS	G	0	G	2179	GAC	GACGCTATTATCCTGAGTAACCGCCTCGTGGAGGAGGACGTCCTGACCTCCATCCATATCGAGGAACACGAAATTGACGCCCGCGACACGAAGTTGGGCGCGGAGGAAATTACGCGCGACATCCCGAACATCTCG	GGCCATAATT	0	5	6	274					M00970:52:000000000-KDLMY:1:1110:17489:11095	9	rpoB_2	TSS	A	1	C	2639	CCG	ACCGGTCGCCATGGGAACAAGGGCGTGATCGGTAAAATCCTGCCCGTGGAGGACATGCCGTTCCTGGCGGACGGGACCCCCGTGGACATCATCCTGAATACCCACGGTGTCCCGCGGCGCATGAACATCGGCCAG	ACGGTGATAA	0	1	8	274
M00970:52:000000000-KDLMY:1:2111:15772:20188	9	rpoB_2	TSS	G	0	G	2179	GAC	GACGCTATTATCCTGAGTAACCGCCTCGTGGAGGAGGACGTCCTGACCTCCATCCATATCGAGGAACACGAAATTGACGCCCGCGACACGAAGTTGGGCGCGGAGGAAATTACGCGCGACATCCCGAACATCTCG	GGCCATAATT	0	5	6	274					M00970:52:000000000-KDLMY:1:2114:6441:9543	9	rpoB_2	TSS	A	1	C	2639	CCG	ACCGGTCGCCATGGGAACAAGGGCGTGATCGGTAAAATCCTGCCCGTGGAGGACATGCCGTTCCTGGCGGACGGGACCCCCGTGGACATCATCCTGAATACCCACGGTGTCCCGCGGCGCATGAACATCGGCCAG	ACGGTGATAA	0	1	8	274
M00970:52:000000000-KDLMY:1:2111:17403:20188	9	rpoB_2	TSS	G	0	G	2179	GAC	GACGCTATTATCCTGAGTAACCGCCTCGTGGAGGAGGACGTCCTGACCTCCATCCATATCGAGGAACACGAAATTGACGCCCGCGACACGAAGTTGGGCGCGGAGGAAATTACGCGCGACATCCCGAACATCTCG	GGCCATAATT	0	5	6	274					M00970:52:000000000-KDLMY:1:2114:6460:9554	9	rpoB_2	TSS	A	1	C	2639	CCG	ACCGGTCGCCATGGGAACAAGGGCGTGATCGGTAAAATCCTGCCCGTGGAGGACATGCCGTTCCTGGCGGACGGGACCCCCGTGGACATCATCCTGAATACCCACGGTGTCCCGCGGCGCATGAACATCGGCCAG	ACGGTGATAA	0	1	8	274
M00970:52:000000000-KDLMY:1:2111:17966:20214	9	rpoB_2	TSS	G	0	G	2179	GAC	GACGCTATTATCCTGAGTAACCGCCTCGTGGAGGAGGACGTCCTGACCTCCATCCATATCGAGGAACACGAAATTGACGCCCGCGACACGAAGTTGGGCGCGGAGGAAATTACGCGCGACATCCCGAACATCTCG	GGCCATAATT	0	5	6	274					M00970:52:000000000-KDLMY:1:1108:18930:27764	9	rpoB_2	TSS	C	1	T	2649	TGG	CTGGGAACAAGGGCGTGATCGGTAAAATCCTGCCCGTGGAGGACATGCCGTTCCTGGCGGACGGGACCCCCGTGGACATCATCCTGAATACCCACGGTGTCCCGCGGCGCATGAACATCGGCCAGATCCTGG	GTTGGCCGGT	0	0	0	272
M00970:52:000000000-KDLMY:1:2111:19688:20380	9	rpoB_2	TSS	G	0	G	2179	GAC	GACGCTATTATCCTGAGTAACCGCCTCGTGGAGGAGGACGTCCTGACCTCCATCCATATCGAGGAACACGAAATTGACGCCCGCGACACGAAGTTGGGCGCGGAGGAAATTACGCGCGACATCCCGAACATCTCG	GGCCATAATT	0	5	6	274					M00970:52:000000000-KDLMY:1:1102:22124:17625	9	rpoB_2	TSS	C	1	A	2654	ACA	CACAAGGGCGTGATCGGTAAAATCCTGCCCGTGGAGGACATGCCGTTCCTGGCGGACGGGACCCCCGTGGACATCATCCTGAATACCCACGGTGTCCCGCGGCGCATGAACATCGGCCAGATCCTGGAGACCCAC	CCGGTCGCCA	0	0	0	274
M00970:52:000000000-KDLMY:1:2111:27161:20429	9	rpoB_2	TSS	G	0	G	2179	GAC	GACGCTATTATCCTGAGTAACCGCCTCGTGGAGGAGGACGTCCTGACCTCCATCCATATCGAGGAACACGAAATTGACGCCCGCGACACGAAGTTGGGCGCGGAGGAAATTACGCGCGACATCCCGAACATCTCG	GGCCATAATT	0	5	6	274					M00970:52:000000000-KDLMY:1:2103:8288:5450	9	rpoB_2	TSS	A	1	C	2661	CGT	ACGTGATCGGTAAAATCCTGCCCGTGGAGGACATGCCGTTCCTGGCGGACGGGACCCCCGTGGACATCATCCTGAATACCCACGGTGTCCCGCAGCGCATGAACATCGGCCAGATCCTGGAGACCCACCTGGGTT	CCATGGGAAC	0	0	0	272
M00970:52:000000000-KDLMY:1:2111:27172:20443	9	rpoB_2	TSS	G	0	G	2179	GAC	GACGCTATTATCCTGAGTAACCGCCTCGTGGAGGAGGACGTCCTGACCTCCATCCATATCGAGGAACACGAAATTGACGCCCGCGACACGAAGTTGGGCGCGGAGGAAATTACGCGCGACATCCCGAACATCTCG	GGCCATAATT	0	5	6	274					M00970:52:000000000-KDLMY:1:2105:13383:14757	9	rpoB_2	TSS	A	1	C	2661	CGT	ACGTGATCGGTAAAATCCTGCCCGTGGAGGACATGCCGTTCCTGGCGGACGGGACCCCCGTGGACATCATCCTGAATACCCACGGTGTCCCGCGGCGCATGAACATCGGCCAGATCCTGGAGACCCACCTGGGTT	CCATGGGAAC	0	0	0	275
M00970:52:000000000-KDLMY:1:2111:26943:20508	9	rpoB_2	TSS	G	0	G	2179	GAC	GACGCTATTATCCTGAGTAACCGCCTCGTGGAGGAGGACGTCCTGACCTCCATCCATATCGAGGAACACGAAATTGACGCCCGCGACACGAAGTTGGGCGCGGAGGAAATTACGCGCGACATCCCGAACATCTCG	GGCCATAATT	0	5	6	272					M00970:52:000000000-KDLMY:1:1101:11825:15450	9	rpoB_2	TSS	A	1	T	2663	TGA	ATGATCGGTAAAATCCTGCCCGTGGAGGACATGCCGTTCCTGGCGGACGGGACCCCCGTGGACATCATCCTGAATACCCACGGTGTCCCGCGGCGCATGAACATCGGCCAGATCCTGGAGACCCACCTGGGTTGG	ATGGGAACAA	0	0	0	274
M00970:52:000000000-KDLMY:1:2111:9344:20740	9	rpoB_2	TSS	G	0	G	2179	GAC	GACGCTATTATCCTGAGTAACCGCCTCGTGGAGGAGGACGTCCTGACCTCCATCCATATCGAGGAACACGAAATTGACGCCCGCGACACGAAGTTGGGCGCGGAGGAAATTACGCGCGACATCCCGAACATCTCG	GGCCATAATT	0	5	6	274					M00970:52:000000000-KDLMY:1:1103:7711:14432	9	rpoB_2	TSS	A	1	C	2676	CCT	ACCTGCCCGTGGAGGACATGCCGTTCATGGCGGACGGGACCCCCGTGGACATCATCCTGAATACCCACGGTGTCCCGCGGCGCATGAACATCGGCCAGATCCTGGAGACCCACCTGGGTTGGTGCGCCCACTCGG	CGTGATCGGT	0	0	0	272
M00970:52:000000000-KDLMY:1:2111:24031:21529	9	rpoB_2	TSS	G	0	G	2179	GAC	GACGCTATTATCCTGAGTAACCGCCTCGTGGAGGAGGACGTCCTGACCTCCATCCATATCGAGGAACACGAAATTGACGCCCGCGACACGAAGTTGGGCGCGGAGGAAATTACGCGCGACATCCCGAACATCTCG	GGCCATAATT	0	5	6	274					M00970:52:000000000-KDLMY:1:1103:13839:15761	9	rpoB_2	TSS	A	1	G	2683	GTG	AGTGGAGGACATGCCGTTCCTGGCGGACGGGACCCCCGTGGACATCATCCTGAATACCCACGGTGTCCCGCGGCGCATGAACATCGGCCAGATCCTGGAGACCCACCTGGGTTGGTGCGCCCACTCGGGTTGGAA	GGTAAAATCC	3	4	3	274
M00970:52:000000000-KDLMY:1:2111:12256:21547	9	rpoB_2	TSS	G	0	G	2179	GAC	GACGCTATTATCCTGAGTAACCGCCTCGTGGAGGAGGACGTCCTGACCTCCATCCATATCGAGGAACACGAAATTGACGCCCGCGACACGAAGTTGGGCGCGGAGGAAATTACGCGCGACATCCCGAACATCTCG	GGCCATAATT	0	5	6	274					M00970:52:000000000-KDLMY:1:1107:23257:13994	9	rpoB_2	TSS	A	1	G	2683	GTG	AGTGGAGGACATGCCGTTCCTGGCGGACGGGACCCCCGTGGACATCATCCTGAATACCCACGGTGTCCCGCGGCGCATGAACATCGGCCAGATCCTGGAGACCCACCTGGGTTGGTGCGCCCACTCGGGTTGGAA	GGTAAAATCC	3	4	3	274
M00970:52:000000000-KDLMY:1:2111:9250:21800	9	rpoB_2	TSS	G	0	G	2179	GAC	GACGCTATTATCCTGAGTAACCGCCTCGTGGAGGAGGACGTCCTGACCTCCATCCATATCGAGGAACACGAAATTGACGCCCGCGACACGAAGTTGGGCGCGGAGGAAATTACGCGCGACATCCCGAACATCTCG	GGCCATAATT	0	5	6	274					M00970:52:000000000-KDLMY:1:1108:25157:14470	9	rpoB_2	TSS	A	1	G	2683	GTG	AGTGGAGGACATGCCGTTCCTGGCGGACGGGACCCCCGTGGACATCATCCTGAATACCCACGGTGTCCCGCGGCGCATGAACATCGGCCAGATCCTGGAGACCCACCTGGGTTGGTGCGCCCACTCGGGTTGGAA	GGTAAAATCC	3	4	3	274
M00970:52:000000000-KDLMY:1:2111:23669:21990	9	rpoB_2	TSS	G	0	G	2179	GAC	GACGCTATTATCCTGAGTAACCGCCTCGTGGAGGAGGACGTCCTGACCTCCATCCATATCGAGGAACACGAAATTGACGCCCGCGACACGAAGTTGGGCGCGGAGGAAATTACGCGCGACATCCCGAACATCTCG	GGCCATAATT	0	5	6	274					M00970:52:000000000-KDLMY:1:1109:26257:6685	9	rpoB_2	TSS	A	1	G	2683	GTG	AGTGGAGGACATGCCGTTCCTGGCGGACGGGACCCCCGTGGACATCATCCTGAATACCCACGGTGTCCCGCGGCGCATGAACATCGGCCAGATCCTGGAGACCCACCTGGGTTGGTGCGCCCACTCGGGTTGGAA	GGTAAAATCC	3	4	3	277
M00970:52:000000000-KDLMY:1:2111:18080:22643	9	rpoB_2	TSS	G	0	G	2179	GAC	GACGCTATTATCCTGAGTAACCGCCTCGTGGAGGAGGACGTCCTGACCTCCATCCTTATCGAGGAACACGAAATTGACGCCCGCGACACGAAGTTGGGCGCGGAGGAAATTACGCGCGACATCCCGAACATCTCG	GGCCATAATT	0	5	6	272					M00970:52:000000000-KDLMY:1:1109:27912:20897	9	rpoB_2	TSS	A	1	G	2683	GTG	AGTGGAGGACATGCCGTTCCTGGCGGACGGGACCCCCGTGGACATCATCCTGAATACCCACGGTGTCCCGCGGCGCATGAACATCGGCCAGATCCTGGAGACCCACCTGGGTTGGTGCGCCCACTCGGGTTGGAA	GGTAAAATCC	3	4	3	197
M00970:52:000000000-KDLMY:1:2111:18063:22654	9	rpoB_2	TSS	G	0	G	2179	GAC	GACGCTATTATCCTGAGTAACCGCCTCGTGGAGGAGGACGTCCTGACCTCCATCCTTATCGAGGAACACGAAATTGACGCCCGCGACACGAAGTTGGGCGCGGAGGAAATTACGCGCGACATCCCGAACATCTCG	GGCCATAATT	0	5	6	272					M00970:52:000000000-KDLMY:1:1111:19874:19274	9	rpoB_2	TSS	A	1	G	2683	GTG	AGTGGAGGACATGCCGTTCCTGGCGGACGGGACCCCCGTGGACATCATCCTGAATACCCACGGTGTCCCGCGGCGCATGAACATCGGCCAGATCCTGGAGACCCACCTGGGTTGGTGCGCCCACTCGGGTTGGAA	GGTAAAATCC	3	4	3	274
M00970:52:000000000-KDLMY:1:2111:24725:23023	9	rpoB_2	TSS	G	0	G	2179	GAC	GACGCTATTATCCTGAGTAACCGCCTCGTGGAGGAGGACGTCCTGACCTCCATCCATATCGAGGAACACGAAATTGACGCCCGCGACACGAAGTTGGGCGCGGAGGAAATTACGCGCGACATCCCGAACATCTCG	GGCCATAATT	0	5	6	275					M00970:52:000000000-KDLMY:1:1113:13417:12099	9	rpoB_2	TSS	A	1	G	2683	GTG	AGTGGAGGACATGCCGTTCCTGGCGGACGGGACCCCCGTGGACATCATCCTGAATACCCACGGTGTCCCGCGGCGCATGAACATCGGCCAGATCCTGGAGACCCACCTGGGTTGGTGCGCCCACTCGGGTTGGAA	GGTAAAATCC	3	4	3	274
M00970:52:000000000-KDLMY:1:2111:5566:23512	9	rpoB_2	TSS	G	0	G	2179	GAC	GACGCTATTATCCTGAGTAACCGCCTCGTGGAGGAGGACGTCCTGACCTCCATCCATATCGAGGAACACGAAATTGACGCCCGCGACACGAAGTTGGGCGCGGAGGAAATTACGCGCGACATCCCGAACATCTCG	GGCCATAATT	0	5	6	274					M00970:52:000000000-KDLMY:1:1113:19095:16359	9	rpoB_2	TSS	A	1	G	2683	GTG	AGTGGAGGACATGCCGTTCCTGGCGGACGGGACCCCCGTGGACATCATCCTGAATACCCACGGTGTCCCGCGGCGCATGAACATCGGCCAGATCCTGGAGACCCACCTGGGTTGGTGCGCCCACTCGGGTTGGAA	GGTAAAATCC	3	4	3	275
M00970:52:000000000-KDLMY:1:2111:19961:23552	9	rpoB_2	TSS	G	0	G	2179	GAC	GACGCTATTATCCTGAGTAACCGCCTCGTGGAGGAGGACGTCCTGACCTCCATCCATATCGAGGAACACGAAATTGACGCCCGCGACACGAAGTTGGGCGCGGAGGAAATTACGCGCGACATCCCGAACATCTCG	GGCCATAATT	0	5	6	274					M00970:52:000000000-KDLMY:1:2101:10436:26830	9	rpoB_2	TSS	A	1	G	2683	GTG	AGTGGAGGACATGCCGTTCCTGGCGGACGGGACCCCCGTGGACATCATCCTGAATACCCACGGTGTCCCGCGGCGCATGAACATCGGCCAGATCCTGGAGACCCACCTGGGTTGGTGCGCCCACTCGGGTTGGAA	GGTAAAATCC	3	4	3	274
M00970:52:000000000-KDLMY:1:2111:19977:23563	9	rpoB_2	TSS	G	0	G	2179	GAC	GACGCTATTATCCTGAGTAACCGCCTCGTGGAGGAGGACGTCCTGACCTCCATCCATATCGAGGAACACGAAATTGACGCCCGCGACACGAAGTTGGGCGCGGAGGAAATTACGCGCGACATCCCGAACATCTCG	GGCCATAATT	0	5	6	274					M00970:52:000000000-KDLMY:1:2102:19939:4144	9	rpoB_2	TSS	A	1	G	2683	GTG	AGTGGAGGACATGCCGTTCCTGGCGGACGGGACCCCCGTGGACATCATCCTGAATACCCACGGTGTCCCGCGGCGCATGAACATCGGCCAGATCCTGGAGACCCACCTGGGTTGGTGCGCCCACTCGGGTTGGAA	GGTAAAATCC	3	4	3	274
M00970:52:000000000-KDLMY:1:2111:8960:23636	9	rpoB_2	TSS	G	0	G	2179	GAC	GACGCTATTATCCTGAGTAACCGCCTCGTGGAGGAGGACGTCCTGACCTCCATCCATATCGAGGAACACGAAATTGACGCCCGCGACACGAAGTTGGGCGCGGAGGAAATTACGCGCGACATCCCGAACATCTCG	GGCCATAATT	0	5	6	274					M00970:52:000000000-KDLMY:1:2102:3809:18679	9	rpoB_2	TSS	A	1	G	2683	GTG	AGTGGAGGACATGCCGTTCCTGGCGGACGGGACCCCCGTGGACATCATCCTGAATACCCACGGTGTCCCGCGGCGCATGAACATCGGCCAGATCCTGGAGACCCACCTGGGTTGGTGCGCCCACTCGGGTTGGAA	GGTAAAATCC	3	4	3	272
M00970:52:000000000-KDLMY:1:2111:21819:23970	9	rpoB_2	TSS	G	0	G	2179	GAC	GACGCTATTATCCTGAGTAACCGCCTCGTGGAGGAGGACGTCCTGACCTCCATCCATATCGAGGAACACGAAATTGACGCCCGCGACACGAAGTTGGGCGCGGAGGAAATTACGCGCGACATCCCGAACATCTCG	GGCCATAATT	0	5	6	274					M00970:52:000000000-KDLMY:1:2102:22856:23113	9	rpoB_2	TSS	A	1	G	2683	GTG	AGTGGAGGACATGCCGTTCCTGGCGGACGGGACCCCCGTGGACATCATCCTGAATACCCACGGTGTCCCGCGGCGCATGAACATCGGCCAGATCCTGGAGACCCACCTGGGTTGGTGCGCCCACTCGGGTTGGAA	GGTAAAATCC	3	4	3	268
M00970:52:000000000-KDLMY:1:2111:21805:23986	9	rpoB_2	TSS	G	0	G	2179	GAC	GACGCTATTATCCTGAGTAACCGCCTCGTGGAGGAGGACGTCCTGACCTCCATCCATATCGAGGAACACGAAATTGACGCCCGCGACACGAAGTTGGGCGCGGAGGAAATTACGCGCGACATCCCGAACATCTCG	GGCCATAATT	0	5	6	274					M00970:52:000000000-KDLMY:1:2102:22860:23138	9	rpoB_2	TSS	A	1	G	2683	GTG	AGTGGAGGACATGCCGTTCCTGGCGGACGGGACCCCCGTGGACATCATCCTGAATACCCACGGTGTCCCGCGGCGCATGAACATCGGCCAGATCCTGGAGACCCACCTGGGTTGGTGCGCCCACTCGGGTTGGAA	GGTAAAATCC	3	4	3	274
M00970:52:000000000-KDLMY:1:2111:10350:24300	9	rpoB_2	TSS	G	0	G	2179	GAC	GACGCTATTATCCTGAGTAACCGCCTCGTGGAGGAGGACGTCCTGACCTCCATCCATATCGAGGAACACGAAATTGACGCCCGCGACACGAAGTTGGGCGCGGAGGAAATTACGCGCGACATCCCGAACATCTCG	GGCCATAATT	0	5	6	274					M00970:52:000000000-KDLMY:1:2104:18400:23141	9	rpoB_2	TSS	T	1	G	2683	GTG	TGTGGAGGACATGCCGTTCCTGGCGGACGGGACCCCCGTGGACATCATCCTGAATACCCACGGTGTCCCGCGGCGCATGAACATCGGCCAGATCCTGGAGACCCACCTGGGTTGGTGCGCCCACTCGGGTTGGAA	GGTAAAATCC	3	4	3	274
M00970:52:000000000-KDLMY:1:2111:5818:24310	9	rpoB_2	TSS	G	0	G	2179	GAC	GACGCTATTATCCTGAGTAACCGCCTCGTGGAGGAGGACGTCCTGACCTCCATCCATATCGAGGAACACGAAATTGACGCCCGCGACACGAAGTTGGGCGCGGAGGAAATTACGCGCGACATCCCGAACATCTCG	GGCCATAATT	0	5	6	274					M00970:52:000000000-KDLMY:1:2104:18394:23158	9	rpoB_2	TSS	T	1	G	2683	GTG	TGTGGAGGACATGCCGTTCCTGGCGGACGGGACCCCCGTGGACATCATCCTGAATACCCACGGTGTCCCGCGGCGCATGAACATCGGCCAGATCCTGGAGACCCACCTGGGTTGGTGCGCCCACTCGGGTTGGAA	GGTAAAATCC	3	4	3	270
M00970:52:000000000-KDLMY:1:2111:11728:24382	9	rpoB_2	TSS	G	0	G	2179	GAC	GACGCTATTATCCTGAGTAACCGCCTCGTGGAGGAGGACGTCCTGACCTCCATCCATATCGAGGAACACGAAATTGACGCCCGCGACACGAAGTTGGGCGCGGAGGAAATTACGCGCGACATCCCGAACATCTCG	GGCCATAATT	0	5	6	274					M00970:52:000000000-KDLMY:1:2106:6305:6891	9	rpoB_2	TSS	A	1	G	2683	GTG	AGTGGAGGACATGCCGTTCCTGGCGGACGGGTCCCCCGTGGACATCATCCTGAATACCCACGGTGTCCCGCGGCGCATGAACATCGGCCAGATCCTGGAGACCCACCTGGGTTGGTGCGCCCACTCGGGTTGGAA	GGTAAAATCC	3	4	3	266
M00970:52:000000000-KDLMY:1:2111:10916:24469	9	rpoB_2	TSS	G	0	G	2179	GAC	GACGCTATTATCCTGAGTAACCGCCTCGTGGAGGAGGACGTCCTGACCTCCATCCATATCGAGGAACACGAAATTGACGCCCGCGACACGAAGTTGGGCGCGGAGGAAATTACGCGCGACATCCCGAACATCTCG	GGCCATAATT	0	5	6	274					M00970:52:000000000-KDLMY:1:2107:7398:13553	9	rpoB_2	TSS	A	1	G	2683	GTG	AGTGGAGGACATGCCGTTCCTGGCGGACGGGACCCCCGTGGACATCATCCTGAATACCCACGGTGTCCCGCGGCGCATGAACATCGGCCAGATCCTGGAGACCCACCTGGGTTGGTGCGCCCACTCGGGTTGGAA	GGTAAAATCC	3	4	3	274
M00970:52:000000000-KDLMY:1:2111:6777:24585	9	rpoB_2	TSS	G	0	G	2179	GAC	GACGCTATTATCCTGAGTAACCGCCTCGTGGAGGAGGACGTCCTGACCTCCATCCATATCGAGGAACACGAAATTGACGCCCGCGACACGAAGTTGGGCGCGGAGGAAATTACGCGCGACATCCCGAACATCTCG	GGCCATAATT	0	5	6	274					M00970:52:000000000-KDLMY:1:2107:20688:19349	9	rpoB_2	TSS	A	1	G	2683	GTG	AGTGGAGGACATGCCGTTCCTGGCGGACGGGAACCCCGTGGACATCATCCTGAATACCCACGGTGTCCCGCGGCGCATGAACATCGGCCAGATCCTGGAGACCCACCTGGGTTGGTGCGCCCACTCGGGTTGGAA	GGTAAAATCC	3	4	3	270
M00970:52:000000000-KDLMY:1:2111:20827:24589	9	rpoB_2	TSS	G	0	G	2179	GAC	GACGCTATTATCCTGAGTAACCGCCTCGTGGAGGAGGACGTCCTGACCTCCATCCATATCGAGGAACACGAAATTGACGCCCGCGACACGAAGTTGGGCGCGGAGGAAATTACGCGCGACATCCCGAACATCTCG	GGCCATAATT	0	5	6	274					M00970:52:000000000-KDLMY:1:2108:15759:18122	9	rpoB_2	TSS	A	1	G	2683	GTG	AGTGGAGGACATGCCGTTCCTGGCGGACGGGACCCCCGTGGACATCATCCTGAATACCCACGGTGTCCCGCGGCGCATGAACATCGGCCAGATCCTGGAGACCCACCTGGGTTGGTGCGCCCACTCGGGTTGGAA	GGTAAAATCC	3	4	3	274
M00970:52:000000000-KDLMY:1:2111:22258:25069	9	rpoB_2	TSS	G	0	G	2179	GAC	GACGCTATTATCCTGAGTAACCGCCTCGTGGAGGAGGACGTCCTGACCTCCATCCATATCGAGGAAAACGAAATTGACGCCCGCGACACGAAGTTGGGCGCGGAGGAAATTACGCGCGACATCCCGAACATCTCG	GGCCATAATT	0	5	6	270					M00970:52:000000000-KDLMY:1:2110:14332:11323	9	rpoB_2	TSS	A	1	G	2683	GTG	AGTGGAGGACATGCCGTTCCTGGCGGACGGGACCCCCGTGGACATCATCCTGAATACCCACGGTGTCCCGCGGCGCATGAACATCGGCCAGATCCTGGAGACCCACCTGGGTTGGTGCGCCCACTCGGGTTGGAA	GGTAAAATCC	3	4	3	274
M00970:52:000000000-KDLMY:1:2111:22269:25084	9	rpoB_2	TSS	G	0	G	2179	GAC	GACGCTATTATCCTGAGTAACCGCCTCGTGGAGGAGGACGTCCTGACCTCCATCCATATCGAGGAACACGAAATTGACGCCCGCGACACGAAGTTGGGCGCGGAGGAAATTACGCGCGACATCCCGAACATCTCG	GGCCATAATT	0	5	6	274					M00970:52:000000000-KDLMY:1:2111:23898:8047	9	rpoB_2	TSS	A	1	G	2683	GTG	AGTGGAGGACATGCCGTTCCTGGCGGACGGGACCCCCGTGGACATCATCCTGAATACCCACGGTGTCCCGCGGCGCATGAACATCGGCCAGATCCTGGAGACCCACCTGGGTTGGTGCGCCCACTCGGGTTGGAA	GGTAAAATCC	3	4	3	274
M00970:52:000000000-KDLMY:1:2111:24467:25418	9	rpoB_2	TSS	G	0	G	2179	GAC	GACGCTATTATCCTGAGTAACCGCCTCGTGGAGGAGGACGTCCTGACCTCCATCCATATCGAGGAACACGAAATTGACGCCCGCGACACGAAGTTGGGCGCGGAGGAAATTACGCGCGACATCCCGAACATCTCG	GGCCATAATT	0	5	6	274					M00970:52:000000000-KDLMY:1:1101:15294:8483	9	rpoB_2	TSS	T	1	T	2684	TGG	TTGGAGGACATGCCGTTCCTGGCGGACGGGACCCCGTGGACATCATCCTGAATACCCACGGTGTCCCGCGGCGCATGAACATCGGCCAGATCCTGGAGACCCACCTGGGTTGGTGCGCCCACTCGGGTTGGAAGG	GTAAAATCCT	2	3	2	270
M00970:52:000000000-KDLMY:1:2111:21338:25629	9	rpoB_2	TSS	G	0	G	2179	GAC	GACGCTATTATCCTGAGTAACCGCCTCGTGGAGGAGGACGTCCTGACCTCCATCCATATCGAGGAACACGAAATTGACGCCCGCGACACGAAGTTGGGCGCGGAGGAAATTACGCGCGACATCCCGAACATCTCG	GGCCATAATT	0	5	6	274					M00970:52:000000000-KDLMY:1:2109:3586:12571	9	rpoB_2	TSS	T	1	T	2684	TGG	TTGGAGGACATGCCGTTCCTGGCGGACGGGACCCCCGTGGACATCATCCTGAATACCCACGGTGTCCCGCGGCGCATGAACATCGGCCAGATCCTGGAGACCCACCTGGGTTGGTGCGCCCACTCGGGTTGGAAG	GTAAAATCCT	2	3	2	274
M00970:52:000000000-KDLMY:1:2111:20683:26391	9	rpoB_2	TSS	G	0	G	2179	GAC	GACGCTATTATCCTGAGTAACCGCCTCGTGGAGGAGGACGTCCTGACCTCCATCCATATCGAGGAACACGAAATTGACGCCCGCGACACGAAGTTGGGCGCGGAGGAAATTACGCGCGACATCCCGAACATCTCG	GGCCATAATT	0	5	6	274					M00970:52:000000000-KDLMY:1:2109:3568:12573	9	rpoB_2	TSS	T	1	T	2684	TGG	TTGGAGGACATGCCGTTCCTGGCGGACGGGACCCCCGTGGACATCATCCTGAATACCCACGGTGTCCCGCGGCGCATGAACATCGGCCAGATCCTGGAGACCCACCTGGGTTGGTGCGCCCACTCGGGTTGGAAG	GTAAAATCCT	2	3	2	274
M00970:52:000000000-KDLMY:1:2111:21968:26890	9	rpoB_2	TSS	G	0	G	2179	GAC	GACGCTATTATCCTGAGTAACCGCCTCGTGGAGGAGGACGTCCTGACCTCCATCCATATCGAGGAACACGAAATTGACGCCCGCGACACGAAGTTGGGCGCGGAGGAAATTACGCGCGACATCCCGAACATCTCG	GGCCATAATT	0	5	6	274					M00970:52:000000000-KDLMY:1:1103:22926:25830	9	rpoB_2	TSS	T	1	A	2687	AGG	TAGGACATGCCGTTCCTGGCGGACGGGACCCCCGTGGACATCATCCTGAATACCCACGGTGTCCCGCGGCGCATGAACATCGGCCAGATCCTGGAGACCCACCTGGGTTGGTGCGCCCACTCGGGTTGGAAGGTG	AAATCCTGCC	0	0	0	274
M00970:52:000000000-KDLMY:1:2111:14338:27300	9	rpoB_2	TSS	G	0	G	2179	GAC	GACGCTATTATCCTGAGTAACCGCCTCGTGGAGGAGGACGTCCTGACCTCCATCCATATCGAGGAACACGAAATTGACGCCCGCGACACGAAGTTGGGCGCGGAGGAAATTACGCGCGACATCCCGAACATCTCG	GGCCATAATT	0	5	6	274					M00970:52:000000000-KDLMY:1:2101:3244:11852	9	rpoB_2	TSS	T	1	A	2692	ATG	TATGCCGTTCCTGGCGGACGGGACCCCCGTGGACATCATCCTGAATACCCACGGTGTCCCGCGGCGCATGAACATCGGCCAGATCCTGGAGACCCACCTGGGTTGGTGCGCCCACTCGGGTTGGAAGGTGGACGC	CTGCCCGTGG	0	0	0	274
M00970:52:000000000-KDLMY:1:2111:14045:27837	9	rpoB_2	TSS	G	0	G	2179	GAC	GACGCTATTATCCTGAGTAACCGCCTCGTGGAGGAGGACGTCCTGACCTCCATCCATATCGAGGAACACGAAATTGACGCCCGCGACACGAAGTTGGGCGCGGAGGAAATTACGCGCGACATCCCGAACATCTCG	GGCCATAATT	0	5	6	274					M00970:52:000000000-KDLMY:1:1106:28565:16784	9	rpoB_2	TSS	A	1	C	2695	CCG	ACCGTTCCTGGCGGACGGGACCCCCGTGGACATCATCCTGAATACCCACGGTGTCCCGCGGCGCATGAACATCGGCCAGATCCTGGAGACCCACCTGGGTTGGTGCGCCCACTCGGGTTGGAAGGTGGACGCGGC	CCCGTGGAGG	0	0	0	274
M00970:52:000000000-KDLMY:1:2111:16823:28197	9	rpoB_2	TSS	G	0	G	2179	GAC	GACGCTATTATCCTGAGTAACCGCCTCGTGGAGGAGGACGTCCTGACCTCCATCCATATCGAGGAACACGAAATTGACGCCCGCGACACGAAGTTGGGCGCGGAGGAAATTACGCGCGACATCCCGAACATCTCG	GGCCATAATT	0	5	6	272					M00970:52:000000000-KDLMY:1:2108:12152:19937	9	rpoB_2	TSS	A	1	C	2696	CGT	ACGTTCCTGGCGGACGGGACCCCCGTGGACATCATCCTGAATACCCACGGTGTCCCGCGGCGCATGAACATCGGCCAGATCCTGGAGACCCACCTGGGTTGGTGCGCCCACTCGGGTTGGAAGGTGGACGCGGCG	CCGTGGAGGA	0	0	0	274
M00970:52:000000000-KDLMY:1:2111:12473:28572	9	rpoB_2	TSS	G	0	G	2179	GAC	GACGCTATTATCCTGAGTAACCGCCTCGTGGAGGAGGACGTCCTGACCTCCATCCATATCGAGGAACACGAAATTGACGCCCGCGACACGAAGTTGGGCGCGGAGGAAATTACGCGCGACATCCCGAACATCTCG	GGCCATAATT	0	5	6	274					M00970:52:000000000-KDLMY:1:1101:18200:25567	9	rpoB_2	TSS	A	1	C	2730	CCT	ACCTGAATACCCACGGTGTCCCGCGGCGCATGAACATCGGCCAGATCCTGGAGACCCACCTGGGTTGGTGCGCCCACTCGGGTTGGAAGGTGGACGCGGCGAAGGGCGTCCCGGACTGGGCCGCGCGGCTCCCGG	CCCCGTGGAC	0	0	0	272
M00970:52:000000000-KDLMY:1:2111:12724:28880	9	rpoB_2	TSS	G	0	G	2179	GAC	GACGCTATTATCCTGAGTAACCGCCTCGTGGAGGAGGACGTCCTGACCTCCATCCATATCGAGGAACACGAAATTGACGCCCGCGACACGAAGTTGGGCGCGGAGGAAATTACGCGCGACATCCCGAACATCTCG	GGCCATAATT	0	5	6	274					M00970:52:000000000-KDLMY:1:1112:23693:9697	9	rpoB_2	TSS	A	1	C	2739	CCA	ACCACGGTGTCCCGCGGCGCATGAACATCGGCCAGATCCTGGAGACCCACCTGGGTTGGTGCGCCCACTCGGGTTGGAAGGTGGACGCGGCGAAGGGCGTCCCGGACTGGGCCGCGCGGCTCCCGGACGAGCTCC	CATCATCCTG	0	2	0	268
M00970:52:000000000-KDLMY:1:2112:20071:2271	9	rpoB_2	TSS	G	0	G	2179	GAC	GACGCTATTATCCTGAGTAACCGCCTCGTGGAGGAGGACGTCCTGACCTCCATCCATATCGAGGAACACGAAATTGACGCCCGCGACACGAAGTTGGGCGCGGAGGAAATTACGCGCGACATCCCGAACATCTCG	GGCCATAATT	0	5	6	272					M00970:52:000000000-KDLMY:1:2113:11433:18693	9	rpoB_2	TSS	A	1	C	2739	CCA	ACCACGGTGTCCCGCGGCGCATGAACATCGGCCAGATCCTGGAGACCCACCTGGGTTGGTGCGCCCACTCGGGTTGGAAGGTGGACGCGGCGAAGGGCGTCCCGGACTGGGCCGCGCGGCTCCCGGACGAGCTCC	CATCATCCTG	0	2	0	274
M00970:52:000000000-KDLMY:1:2112:13181:2596	9	rpoB_2	TSS	G	0	G	2179	GAC	GACGCTATTATCCTGAGTAACCGCCTCGTGGAGGAGGACGTCCTGACCTCCATCCATATCGAGGAACACGAAATTGACGCCCGCGACACGAAGTTGGGCGCGGAGGAAATTACGCGCGACATCCCGAACATCTCG	GGCCATAATT	0	5	6	274					M00970:52:000000000-KDLMY:1:1108:10827:27186	9	rpoB_2	TSS	C	1	C	2742	CGG	CCGGTGTCCCGCGGCGCATGAACATCGGCCAGATCCTGGAGACCCACCTGGGTTGGTGCGCCCACTCGGGTTGGAAGGTGGACGCGGCGAAGGGCGTCCCGGACTGGGCCGCGCGGCTCCCGGACGAGCTCCTGG	CATCCTGAAT	0	2	0	273
M00970:52:000000000-KDLMY:1:2112:9036:3034	9	rpoB_2	TSS	G	0	G	2179	GAC	GACGCTATTATCCTGAGTAACCGCCTCGTGGAGGAGGACGTCCTGACCTCCATCCATATCGAGGAACACGAAATTGACGCCCGCGACACGAAGTTGGGCGCGGAGGAAATTACGCGCGACATCCCGAACATCTCG	GGCCATAATT	0	5	6	276					M00970:52:000000000-KDLMY:1:1106:10274:28196	9	rpoB_2	TSS	A	1	G	2746	GTC	AGTCCCGCGGCGCATGAACATCGGCCAGATCCTGGAGACCCACCTGGGTTGGTGCGCCCACTCGGGTTGGAAGGTGGACGCGGCGAAGGGCGTCCCGGACTGGGCCGCGCGGCTCCCGGCCGAGCTCCTGGAGGC	CTGAATACCC	0	0	6	215
M00970:52:000000000-KDLMY:1:2112:11861:3184	9	rpoB_2	TSS	G	0	G	2179	GAC	GACGCTATTATCCTGAGTAACCGCCTCGTGGAGGAGGACGTCCTGACCTCCATCCATATCGAGGAACACGAAATTGACGCCCGCGACACGAAGTTGGGCGCGGAGGAAATTACGCGCGACATCCCGAACATCTCG	GGCCATAATT	0	5	6	274					M00970:52:000000000-KDLMY:1:1107:17073:22028	9	rpoB_2	TSS	A	1	A	2761	AAC	AAACATCGGCCAGATCCTGGAGACCCACCTGGGTTGGTGCGCCCACTCGGGTTGGAAGGTGGACGCGGCGAAGGGCGTCCCGGACTGGGCCGCGCGGCTCCCGGACGAGCTCCTGGAGGCCCAGCCGAACGCCAT	GTCCCGCGGC	0	0	0	274
M00970:52:000000000-KDLMY:1:2112:12191:3336	9	rpoB_2	TSS	G	0	G	2179	GAC	GACGCTATTATCCTGAGTAACCGCCTCGTGGAGGAGGACGTCCTGACCTCCATCCATATCGAGGAACACGAAATTGACGCCCGCGACACGAAGTTGGGCGCGGAGGAAATTACGCGCGACATCCCGAACATCTCG	GGCCATAATT	0	5	6	270					M00970:52:000000000-KDLMY:1:1109:16614:28390	9	rpoB_2	TSS	A	1	A	2761	AAC	AAACATCGGCCAGATCCTGGAGACCCACCTGGGTTGGTGCGCACACTCGGGTTGGAAGGTGGACGCGGCGAAGGGCGTCCCGGACTGGGCCGCGCGGCTCCCGGACGAGCTCCTGGAGGCCCAGCCGAACGCCAT	GTCCCGCGGC	0	0	0	270
M00970:52:000000000-KDLMY:1:2112:10186:3372	9	rpoB_2	TSS	G	0	G	2179	GAC	GACGCTATTATCCTGAGTAACCGCCTCGTGGAGGAGGACGTCCTGACCTCCATCCATATCGAGGAACACGAAATTGACGCCCGCGACACGAAGTTGGGCGCGGAGGAAATTACGCGCGACATCCCGAACATCTCG	GGCCATAATT	0	5	6	274					M00970:52:000000000-KDLMY:1:2106:21343:5482	9	rpoB_2	TSS	A	1	A	2761	AAC	AAACATCGGCCAGATCCTGGAGACCCACCTGGGTTGGTGCGCCCACTCGGGTTGGAAGGTGGACGCGGCGAAGGGCGTCCCGGACTGGGCCGCGCGGCTCCCGGACGAGCTCCTGGAGGCCCAGCCGAACGCCAT	GTCCCGCGGC	0	0	0	274
M00970:52:000000000-KDLMY:1:2112:10204:3388	9	rpoB_2	TSS	G	0	G	2179	GAC	GACGCTATTATCCTGAGTAACCGCCTCGTGGAGGAGGACTTCCTGACCTCCATCCATATCGAGGAACACGAAATTGACGCCCGCGACACGAAGTTGGGCGCGGAGGAAATTACGCGCGACATCCCGAACATCTCG	GGCCATAATT	0	5	6	272					M00970:52:000000000-KDLMY:1:2114:27366:16493	9	rpoB_2	TSS	A	1	A	2761	AAC	AAACATCGGCCAGATCCTGGAGACCCACCTGGGTTGGTGCGCCCACTCGGGTTGGAAGGTGGACGCGGCGAAGGGCGTCCCGGACTGGGCCGCGCGGCTCCCGGACGAGCTCCTGGAGGCCCAGCCGAACGCCAT	GTCCCGCGGC	0	0	0	274
M00970:52:000000000-KDLMY:1:2112:11567:3728	9	rpoB_2	TSS	G	0	G	2179	GAC	GACGCTATTATCCTGAGTAACCGCCTCGTGGAGGAGGACGTCCTGACCTCCATCCATATCGAGGAACACGAAATTGACGCCCGCGACACGAAGTTGGGCGCGGAGGAAATTACGCGCGACATCCCGAACATCTCG	GGCCATAATT	0	5	6	274					M00970:52:000000000-KDLMY:1:1101:25534:25057	9	rpoB_2	TSS	C	1	A	2762	ACA	CACATCGGCCAGATCCTGGAGACCCACCTGGGTTGGTGCGCCCACTCGGGTTGGAAGGTGGACGCGGCGAAGGGCGTCCCGGACTGGGCCGCGCGCCTCCCGAACGCGCTCCTGGAGGCCCAGCCGAACGCCATC	TCCCGCGGCG	0	0	0	260
M00970:52:000000000-KDLMY:1:2112:21894:4091	9	rpoB_2	TSS	G	0	G	2179	GAC	GACGCTATTATCCTGAGTAACCGCCTCGTGGAGGAGGACGTCCTGACCTCCATCCATATCGAGGAACACGAAATTGACGCCCGCGACACGAAGTTGGGCGCGGAGGAAATTACGCGCGACATCCCGAACATCTCG	GGCCATAATT	0	5	6	274					M00970:52:000000000-KDLMY:1:1102:18379:14894	9	rpoB_2	TSS	A	1	A	2764	ATC	AATCGGCCAGATCCTGGAGACCCACCTGGGTTGGTGCGCCCACTCGGGTTGGAAGGTGGACGCGGCGAAGGGCGTCCCGGACTGGGCCGCGCGGCTCCCGGACGAGCTCCTGGAGGCCCAGCCGAACGCCATCGT	CCGCGGCGCA	0	0	0	268
M00970:52:000000000-KDLMY:1:2112:21874:4104	9	rpoB_2	TSS	G	0	G	2179	GAC	GACGCTATTATCCTGAGTAACCGCCTCGTGGAGGAGGACGTCCTGACCTCCATCCATATCGAGGAACACGAAATTGACGCCCGCGACACGAAGTTGGGCGCGGAGGAAATTACGCGCGACATCCCGAACATCTCG	GGCCATAATT	0	5	6	272					M00970:52:000000000-KDLMY:1:1106:10588:4999	9	rpoB_2	TSS	A	1	A	2764	ATC	AATCGGCCAGATCCTGGAGACCCACCTGGGTTGGTGCGCCCACTCGGGTTGGAAGGTGGACGCGGCGAAGGGCGTCCCGGACTGGGCCGCGCGGCTCCCGGACGAGCTCCTGGAGGCCCAGCCGAACGCCATCGT	CCGCGGCGCA	0	0	0	275
M00970:52:000000000-KDLMY:1:2112:12596:4995	9	rpoB_2	TSS	G	0	G	2179	GAC	GACGCTATTATCCTGAGTAACCGCCTCGTGGAGGAGGACGTCCTGACCTCCATCCATATCGAGGAACACGAAATTGACGCCCGCGACACGAAGTTGGGCGCGGAGGAAATTACGCGCGACATCCCGAACATCTCG	GGCCATAATT	0	5	6	274					M00970:52:000000000-KDLMY:1:1107:21998:4762	9	rpoB_2	TSS	A	1	A	2764	ATC	AATCGGCCAGATCCTGGAGACCCACCTGGGTTGGTGCGCCCACTCGGGTTGGAAGGTGGACGCGGCGAAGGGCGTCCCGGACTGGGCCGCGCGGCTCCCGGACGAGCTCCTGGAGGCCCAGCCGAACGCCATCGT	CCGCGGCGCA	0	0	0	274
M00970:52:000000000-KDLMY:1:2112:15562:5122	9	rpoB_2	TSS	G	0	G	2179	GAC	GACGCTATTATCCTGAGTAACCGCCTCGTGGAGGATGACGTCCTGACCTCCATCCATATCGAGGAACACGAAATTGACGCCCGCGACACGAAGTTGGGCGCGGAGGAAATTACGCGCGACATCCCGAACATCTCG	GGCCATAATT	0	5	6	264					M00970:52:000000000-KDLMY:1:1110:13483:16876	9	rpoB_2	TSS	A	1	A	2764	ATC	AATCGGCCAGATCCTGGAGACCCACCTGGGTTGGTGCGCCCACTCGGGTTGGAAGGTGGACGCGGCGAAGGGCGTCCCGGACTGGGCCGCGCGGCTCCCGGACGAGCTCCTGGAGGCCCAGCCGAACGCCATCGT	CCGCGGCGCA	0	0	0	274
M00970:52:000000000-KDLMY:1:2112:15567:5141	9	rpoB_2	TSS	G	0	G	2179	GAC	GACGCTATTATCCTGAGTAACCGCCTCGTGGAGGAGGACGTCCTGACCTCCATCCATATCGAGGAACACGAAATTGACGCCCGCGACACGAAGTTGGGCGCGGAGGAAATTACGCGCGACATCCCGAACATCTCG	GGCCATAATT	0	5	6	274					M00970:52:000000000-KDLMY:1:1108:26909:18177	9	rpoB_2	TSS	A	1	C	2769	CCA	ACCAGATCCTGGAGACCCACCTGGGTTGGTGCGCCCACTCGGGTTGGAAGGTGGACGCGGCGAAGGGCGTCCCGGACTGGGCCGCGCGGCTCCCGGACGAGCTCCTGGAGGCCCAGCCGAACGCCATCGTCTCGA	GCGCATGAAC	0	0	0	269
M00970:52:000000000-KDLMY:1:2112:14810:5184	9	rpoB_2	TSS	G	0	G	2179	GAC	GACGCTATTATCCTGAGTAACCACCTCGTGGAGGAGGACGTCCTGACCTCCATCCATATCGAGGAACACGAAATTGACGCCCGCGACACGAAGTTGGGCGCGGAGGAAATTACGCGCGACATCCCGAACATCTCG	GGCCATAATT	0	5	6	272					M00970:52:000000000-KDLMY:1:1109:18979:14159	9	rpoB_2	TSS	A	1	C	2769	CCA	ACCAGATCCTGGAGACCCACCTGGGTTGGTGCGCCCACTCGGGTTGGAAGGTGGACGCGGCGAAGGGCGTCCCGGACTGGGCCGCGCGGCTCCCGGACGAGCTCCTGGAGGCCCAGCCGAACGCCATCGTCTCGA	GCGCATGAAC	0	0	0	269
M00970:52:000000000-KDLMY:1:2112:10947:5401	9	rpoB_2	TSS	G	0	G	2179	GAC	GACGCTATTATCCTGAGGAACCGCCTCGTGTAGGAGGACGTCCTGACCTCCATCCATATCGAGGAACACGAAATTGACGCCCGCGACACGAAGTTGAGCGCGGAGGAAATTACGCGCGACATCCCGAACATCTCG	GGCCATAATT	0	5	6	268					M00970:52:000000000-KDLMY:1:1111:9102:5349	9	rpoB_2	TSS	A	1	C	2769	CCA	ACCAGATCCTGGAGACCCACCTGGGTTGGTGCGCCCACTCGGGTTGGAAGGTGGACGCGGCGAAGGGCGTCCCGGACTGGGCCGCGCGGCTCCCGGACGAGCTCCTGGAGGCCCAGCCGAACGCCATCGTCTCGA	GCGCATGAAC	0	0	0	269
M00970:52:000000000-KDLMY:1:2112:8631:5416	9	rpoB_2	TSS	G	0	G	2179	GAC	GACGCTATTATCCTGAGTAACCGCCTCGTGGAGGAGGACGTCCTGACCTCCATCCATATCGAGGAACACGAAATTGACGCCCGCGACACGAAGTTGGGCGCGGAGGAAATTACGCGCGACATCCCGAACATCTCG	GGCCATAATT	0	5	6	274					M00970:52:000000000-KDLMY:1:1113:13679:12273	9	rpoB_2	TSS	A	1	C	2769	CCA	ACCAGATCCTGGAGACCCACCTGGGTTGGTGCGCCCACTCGGGTTGGAAGGTGGACGCGGCGAAGGGCGTCCCGGACTGGGCCGCGCGGCTCCCGGACGAGCTCCTGGAGGCCCAGCCGAACGCCATCGTCTCGA	GCGCATGAAC	0	0	0	269
M00970:52:000000000-KDLMY:1:2112:19200:5481	9	rpoB_2	TSS	G	0	G	2179	GAC	GACGCTATTATCCTGAGTAACCGCCTCGTGGAGGAGGACGTCCTGACCTCCATCCATATCGAGGAACACGAAATTGACGCCCGCGACACGAAGTTGGGCGCGGAGGAAATTACGCGCGACATCCCGAACATCTCG	GGCCATAATT	0	5	6	274					M00970:52:000000000-KDLMY:1:2108:4854:13321	9	rpoB_2	TSS	A	1	C	2769	CCA	ACCAGATCCTGGAGACCCACCTGGGTTGGTGCGCCCACTCGGGTTGGAAGGTGGACGCGGCGAAGGGCGTCCCGGACTGGGCCGCGCGGCTCCCGGACGAGCTCCTGGAGGCCCAGCCGAACGCCATCGTCTCGA	GCGCATGAAC	0	0	0	269
M00970:52:000000000-KDLMY:1:2112:10861:5502	9	rpoB_2	TSS	G	0	G	2179	GAC	GACGCTATTATCCTGAGTAACCGCCTCGTGGAGGAGGACGTCCTGACCTCCATCCATATCGAGGAACACGAAATTGACGCCCGCGACACGAAGTTGGGCGCGGAGGAAATTACGCGCGACATCCCGAACATCTCG	GGCCATAATT	0	5	6	274					M00970:52:000000000-KDLMY:1:2111:20600:14277	9	rpoB_2	TSS	A	1	C	2769	CCA	ACCAGATCCTGGAGACCCACCTGGGTTGGTGCGCCCACTCGGGTTGGAAGGTGGACGCGGCGAAGGGCGTCCCGGACTGGGCCGCGCGGCTCCCGGACGAGCTCCTGGAGGCCCAGCCGAACGCCATCGTCTCGA	GCGCATGAAC	0	0	0	267
M00970:52:000000000-KDLMY:1:2112:15022:5608	9	rpoB_2	TSS	G	0	G	2179	GAC	GACGCTATTATCCTGAGTAACCGCCTCGTGGAGGAGGACGTCCTGACCTCCATCCATATCGAGGAACACGAAATTGACGCCCGCGACACGAAGTTGGGCGCGGAGGAAATTACGCGCGACATCCCGAACATCTCG	GGCCATAATT	0	5	6	274					M00970:52:000000000-KDLMY:1:2111:21146:22155	9	rpoB_2	TSS	A	1	C	2769	CCA	ACCAGATCCTGGAGACCCACCTGGGTTGGTGCGCCCACTCGGGTTGGAAGGTGGACGCGGCGAAGGGCGTCCCGGACTGGGCCGCGCGGCTCCCGGACGAGCTCCTGGAGGCCCAGCCGAACGCCATCGTCTCGA	GCGCATGAAC	0	0	0	269
M00970:52:000000000-KDLMY:1:2112:19696:5906	9	rpoB_2	TSS	G	0	G	2179	GAC	GACGCTATTATCCTGAGTAACCGCCTCGTGGAGGAGGACGTCCTGACCTCCATCCATATCGAGGAACACGAAATTGACGCCCGCGACACGAAGTTGGGCGCGGAGGAAATTACGCGCGACATCCCGAACATCTCG	GGCCATAATT	0	5	6	274					M00970:52:000000000-KDLMY:1:1105:4240:20967	9	rpoB_2	TSS	A	1	C	2770	CAG	ACAGATCCTGGAGACCCACCTGGGTTGGTGCGCCCACTCGGGTTGGAAGGTGGACGCGGCGAAGGGCGTCCCGGACTGGGCCGCGCGGCTCCCGGACGAGCTCCTGGAGGCCCAGCCGAACGCCATCGTCTCGAC	CGCATGAACA	0	0	0	264
M00970:52:000000000-KDLMY:1:2112:10111:5931	9	rpoB_2	TSS	G	0	G	2179	GAC	GACGCTATTATCCTGAGTAACCGCCTCGTGGAGGAGGACGTCCTGACCTCCATCCATATCGAGGAACACGAAATTGACGCCCGCGACACGAAGTTGGGCGCGGAGGAAATTACGCGCGACATCCCGAACATCTCG	GGCCATAATT	0	5	6	278					M00970:52:000000000-KDLMY:1:1112:10718:27742	9	rpoB_2	TSS	A	1	C	2770	CAG	ACAGATCCTGGAGACCCACCTGGGTTGGTGCGCCCACTCGGGTTGGAAGGTGGACGCGGCGAAGGGCGTCCCGGACTGGGCAGCGCGGCTCCCGGACGAGCTCCTGGAGGCCCAGCCGAACGCCATCGTCTCGAC	CGCATGAACA	0	0	0	261
M00970:52:000000000-KDLMY:1:2112:19559:5975	9	rpoB_2	TSS	G	0	G	2179	GAC	GACGCTATTATCCTGAGTAACCGCCTCGTGGAGGAGGACGTCCTGACCTCCATCCATATCGAGGAACACGAAATTGACGCCCGCGACACGAAGTTGGGCGCGGAGGAAATTACGCGCGACATCCCGAACATCTCG	GGCCATAATT	0	5	6	274					M00970:52:000000000-KDLMY:1:2101:6712:23505	9	rpoB_2	TSS	A	1	C	2770	CAG	ACAGATCCTGGAGACCCACCTGGGTTGGTGCGCCCACTCGGGTTGGAAGGTGGACGCGGCGAAGGGCGTCCCGGACTGGGCCGCGCGGCTCCCGGACGAGCTCCTGGAGGCCCAGCCGAACGCCATCGTCTCGAC	CGCATGAACA	0	0	0	268
M00970:52:000000000-KDLMY:1:2112:24742:6084	9	rpoB_2	TSS	G	0	G	2179	GAC	GACGCTATTATCCTGAGTAACCGCCTCGTGGAGGAGGACGTCCTGACCTCCATCCATATCGAGGAACACGAAATTGACGCCCGCGACACGAAGTTGGGCGCGGAGGAAATTACGCGCGACATCCCGAACATCTCG	GGCCATAATT	0	5	6	274					M00970:52:000000000-KDLMY:1:1110:11790:8607	9	rpoB_2	TSS	A	1	C	2775	CCT	ACCTGGAGACCCACCTGGGTTGGTGCGCCCACTCGGGTTGGAAGGTGGACGCGGCGAAGGGCGTCCCGGACTGGGCCGCGCGGCTCCCGGACGAGCTCCTGGAGGCCCAGCCGAACGCCATCGTCTCGACCCTGT	GAACATCGGC	0	2	0	260
M00970:52:000000000-KDLMY:1:2112:9875:6301	9	rpoB_2	TSS	G	0	G	2179	GAC	GACGCTATTATCCTGAGTAACCGCCTCGTGGAGGAGGACGTCCTGACCTCCATCCATATCGAGGAACACGAAATTGACGCCCGCGACACGAAGTTGGGCGCGGAGGAAATTACGCGCGACATCCCGAACATCTCG	GGCCATAATT	0	5	6	274					M00970:52:000000000-KDLMY:1:1110:19936:9241	9	rpoB_2	TSS	A	1	C	2775	CCT	ACCTGGAGACCCACCTGGGTTGGTGCGCCCACTCGGGTTGGAAGGTGGACGCGGCGAAGGGCGTCCCGGACTGGGCCGCGCGGCTCCCGGACGAGCTCCTGGAGGCCCAGCCGAACGCCATCGTCTCGACCCTGT	GAACATCGGC	0	2	0	260
M00970:52:000000000-KDLMY:1:2112:17691:6374	9	rpoB_2	TSS	G	0	G	2179	GAC	GACGCTATTATCCTGAGTAACCGCCTCGTGGAGGAGGACGTCCTGACCTCCATCCATATCGAGGAACACGAAATTGACGCCCGCGACACGAAGTTGGGCGCGGAGGAAATTACGCGCGACATCCCGAACATCTCG	GGCCATAATT	0	5	6	274					M00970:52:000000000-KDLMY:1:2102:24363:4574	9	rpoB_2	TSS	A	1	C	2775	CCT	ACCTGGAGACCCACCTGGGTTGGTGCGCCCACTCGGGTTGGAAGGTGGACGCGGCGAAGGGCGTCCCGGACTGGGCCGCGCGGCTCCCGGACGAGCTCCTGGAGGCCCAGCCGAACGCCATCGTCTCGACCCTGT	GAACATCGGC	0	2	0	260
M00970:52:000000000-KDLMY:1:2112:14632:6450	9	rpoB_2	TSS	G	0	G	2179	GAC	GACGCTATTATCCTGAGTAACCGCCTCGTGGAGGAGGACGTCCTGACCTCCATCCATATCGAGGAACACGAAATTGACGCCCGCGACACGAAGTTGGGCGCGGAGGAAATTACGCGCGACATCCCGAACATCTCG	GGCCATAATT	0	5	6	274					M00970:52:000000000-KDLMY:1:2102:24356:4591	9	rpoB_2	TSS	A	1	C	2775	CCT	ACCTGGAGACCCACCTGGGTTGGTGCGCCCACTCGGGTTGGAAGGTGGACGCGGCGAAGGGCGTCCCGGACTGGGCCGCGCGGCTCCCGGACGAGCTCCTGGAGGCCCAGCCGAACGCCATCGTCTCGACCCTGT	GAACATCGGC	0	2	0	260
M00970:52:000000000-KDLMY:1:2112:17469:6700	9	rpoB_2	TSS	G	0	G	2179	GAC	GACGCTATTATCCTGAGTAACCGCCTCGTGGAGGAGGACGTCCTGACCTCCATCCATATCGAGGAACACGAAATTGACGCCCGCGACACGAAGTTGGGCGCGGAGGAAATTACGCGCGACATCCCGAACATCTCG	GGCCATAATT	0	5	6	270					M00970:52:000000000-KDLMY:1:2104:6519:11061	9	rpoB_2	TSS	A	1	C	2775	CCT	ACCTGTAGACCCACCTGGGTTGGTGCGCCCACTCGGGTTGGAAGGTGGACGCGGCGAAGGGCGTCCCGGACTGGGCCGCGCGGCTCCCGGACGAGCTCCTGGAGGCCCAGCCGAACGCCATCGTCTCGACCCTGT	GAACATCGGC	0	2	0	256
M00970:52:000000000-KDLMY:1:2112:14534:6794	9	rpoB_2	TSS	G	0	G	2179	GAC	GACGCTATTATCCTGAGTAACCGCCTCGTGGAGGAGGACGTCCTGACCTCCATCCATATCGAGGAACACGAAATTGACGCCCGCGACACGAAGTTGGGCGCGGAGGAAATTACGCGCGACATCCCGAACATCTCG	GGCCATAATT	0	5	6	274					M00970:52:000000000-KDLMY:1:2104:13395:27578	9	rpoB_2	TSS	A	1	C	2775	CCT	ACCTGGAGACCCACCTGGGTTGGTGCGCCCACTCGGGTTGGAAGGTGGACGCGGCGAAGGGCGTCCCGGACTGGGCCGCGCGGCTCCCGGACGAGCTCCTGGAGGCCCAGCCGAACGCCATCGTCTCGACCCTGT	GAACATCGGC	0	2	0	260
M00970:52:000000000-KDLMY:1:2112:22277:7182	9	rpoB_2	TSS	G	0	G	2179	GAC	GACGCTATTATCCTGAGTAACCGCCTCGTGGAGGAGGACGTCCTGACCTCCATCCATATCGAGGAACACGAAATTGACGCCCGCGACACGAAGTTGGGCGCGGAGGAAATTACGCGCGACATCCCGAACATCTCG	GGCCATAATT	0	5	6	274					M00970:52:000000000-KDLMY:1:2105:21126:2946	9	rpoB_2	TSS	A	1	C	2775	CCT	ACCTGGAGACCCACCTGGGTTGGTGCGCCCACTCGGGTTGGAAGGTGGACGCGGCGAAGGGCGTCCCGGACTGGGCCGCGCGGCTCCCGGACGAGCTCCTGGAGGCCCAGCCGAACGCCATCGTCTCGACCCTGT	GAACATCGGC	0	2	0	260
M00970:52:000000000-KDLMY:1:2112:10510:7565	9	rpoB_2	TSS	G	0	G	2179	GAC	GACGCTATTATCCTGAGTAACCGCCTCGTGGAGGAGGACGTCCTGACCTCCATCCATATCGAGGAACACGAAATTGACGCCCGCGACACGAAGTTGGGCGCGGAGGAAATTACGCGCGACATCCCGAACATCTCG	GGCCATAATT	0	5	6	274					M00970:52:000000000-KDLMY:1:2110:6527:6027	9	rpoB_2	TSS	A	1	C	2775	CCT	ACCTGGAGACCCACCTGGGTTGGTGCGCCCACTCGGGTTGGAAGGTGGACGCGGCGAAGGGCGTCCCGGACTGGGCCGCGCGGCTCCCGGACGAGCTCCTGGAGGCCCAGCCGAACGCCATCGTCTCGACCCTGT	GAACATCGGC	0	2	0	260
M00970:52:000000000-KDLMY:1:2112:11346:7885	9	rpoB_2	TSS	G	0	G	2179	GAC	GACGCTATTATCCTGAGTAACCGCCTCGTGGAGGAGGACGTCCTGACCTCCATCCATATCGAGGAACACGAAATTGACGCCCGCGACACGAAGTTGGGCGCGGAGGAAATTACGCGCGACATCCCGAACATCTCG	GGCCATAATT	0	5	6	274					M00970:52:000000000-KDLMY:1:2111:17102:13498	9	rpoB_2	TSS	A	1	C	2775	CCT	ACCTGGAGACCCACCTGGGTTGGTGCGCCCACTCGGGTTGGAAGGTGGACGCGGCGAAGGGCGTCCCGGACTGGGCCGCGCGGCTCCCGGACGAGCTCCTGGAGGCCCAGCCGAACGCCATCGTCTCGACCCTGT	GAACATCGGC	0	2	0	260
M00970:52:000000000-KDLMY:1:2112:8864:7899	9	rpoB_2	TSS	G	0	G	2179	GAC	GACGCTATTATCCTGAGTAACCGCCTCGTGGAGGAGGACGTCCTGACCTCCATCCATATCGAGGAACACGAAATTGACGCCCGCGACACGAAGTTGGGCGCGGAGGAAATTACGCGCGACATCCCGAACATCTCG	GGCCATAATT	0	5	6	274					M00970:52:000000000-KDLMY:1:2113:7726:17064	9	rpoB_2	TSS	A	1	C	2775	CCT	ACCTGGAGACCCACCTGGGTTGGTGCGCCCACTCGGGTTGGAAGGTGGACGCGGCGAAGGGCGTCCCGGACTGGGCCGCGCGGCTCCCGGACGAGCTCCTGGAGGCCCAGCCGAACGCCATCGTCTCGACCCTGT	GAACATCGGC	0	2	0	260
M00970:52:000000000-KDLMY:1:2112:14129:8116	9	rpoB_2	TSS	G	0	G	2179	GAC	GACGCTATTATCCTGAGTAACCGCCTCGTGGAGGAGGACGTCCTGACCTCCATCCATATCGAGGAACACGAAATTGACGCCCGCGACACGAAGTTGGGCGCGGAGGAAATTACGCGCGACATCCCGAACATCTCG	GGCCATAATT	0	5	6	274					M00970:52:000000000-KDLMY:1:1112:13680:25556	9	rpoB_2	TSS	A	1	C	2776	CTG	ACTGGAGACCCACCTGGGTTGGTGCGCCCACTCGGGTTGGAAGGTGGACGCGGCGAAGGGCGTCCCGGACTGGGCCGCGCGGCTCCCGGACGAGCTCCTGGAGGCCCAGCCGAACGCCATCGTCTCGACCCTGTC	AACATCGGCC	0	1	0	258
M00970:52:000000000-KDLMY:1:2112:14123:8134	9	rpoB_2	TSS	G	0	G	2179	GAC	GACGCTATTATCCTGAGTAACCGCCTCGTGGAGGAGGACGTCCTGACCTCCATCCATATCGAGGAACACGAAATTGACGCCCGCGACACGAAGTTGGGCGCGGAGGAAATTACGCGCGACATCCCGAACATCTCG	GGCCATAATT	0	5	6	272					M00970:52:000000000-KDLMY:1:2102:16054:3704	9	rpoB_2	TSS	G	1	C	2776	CTG	GCTGGAGACCCACCTGGGTTGGTGCGCCCACTCGGGTTGGAAGGTGGACGCGGCGAAGGGCGTCCCGGACTGGGCCGCGCGGCTCCCGGACGAGCTCCTGGAGGCCCAGCCGAACGCCATCGTCTCGACCCTGTC	AACATCGGCC	0	1	0	258
M00970:52:000000000-KDLMY:1:2112:3733:8365	9	rpoB_2	TSS	G	0	G	2179	GAC	GACGCTATTATCCTGAGTAACCGCCTCGTGGAGGAGGACGTCCTGACCTCCATCCATATCGAGGAACACGAAATTGACGTCCGCGACACGAAGTTGGGCGCGGAGGAAATTACGCGCGACATCACGAACATCTCG	GGCCATAATT	0	5	6	222					M00970:52:000000000-KDLMY:1:1103:25022:14282	9	rpoB_2	TSS	C	1	G	2781	GAC	CGACCCACCTGGGTTGGTGCGCCCACTCGGGTTGGAAGGGGGACGCGGCGAAGGGCGTCCCGGACTGGGCCGCGCGGCTCCCGGACGAGCTCCTGGAGGCCCAGCCGAACGCCATCGTCTCGACCCTGTCTCTTA	CGGCCAGATC	0	0	0	247
M00970:52:000000000-KDLMY:1:2112:25034:8548	9	rpoB_2	TSS	G	0	G	2179	GAC	GACGCTATTATCCTGAGTAACCGCCTCGTGGAGGAGGACGTCCTGACCTCCATCCATATCGAGGAACACGAAATTGACGCCCGCGACACGAAGTTGGGCGCGGAGGAAATTACGCGCGACATCCCGAACATCTCG	GGCCATAATT	0	5	6	274					M00970:52:000000000-KDLMY:1:1102:11267:23690	9	rpoB_2	TSS	A	1	A	2782	ACC	AACCCACCTGGGTTGGTGCGCCCACTCGGGTTGGAAGGTGGACGCGGCGAAGGGCGTCCCGGACTGGGCCGCGCGGCTCCCGGACGAGCTCCTGGAGGCCCAGCCGAACGCCATCGTCTCGACCCTGTCTCTTAA	GGCCAGATCC	0	0	0	246
M00970:52:000000000-KDLMY:1:2112:12502:8558	9	rpoB_2	TSS	G	0	G	2179	GAC	GACGCTATTATCCTGAGTAACCGCCTCGTGGAGGAGGACGTCCTGACCTCCATCCATATCGAGGAACACGAAATTGACGCCCGCGACACGAAGTTGGGCGCGGAGGAAATTACGCGCGACATCCCGAACATCTCG	GGCCATAATT	0	5	6	274					M00970:52:000000000-KDLMY:1:1108:13483:24119	9	rpoB_2	TSS	A	1	A	2782	ACC	AACCCACCTGGGTTGGTGCGCCCACTCGGGTTGGAAGGTGGACGCGGCGAAGGGCGTCCCGGACTGGGCCGCGCGGCTCCCGGACGAGCTCCTGGAGGCCCAGCCGAACGCCATCGTCTCGACCCTGTCTCTTAA	GGCCAGATCC	0	0	0	246
M00970:52:000000000-KDLMY:1:2112:25590:8598	9	rpoB_2	TSS	G	0	G	2179	GAC	GACGCTATTATCCTGAGTAACCGCCTCGTGGAGGAGGACGTCCTGACCTCCATCCATATCGAGGAACACGAAATTGACGCCCGCGACACGAAGTTGGGCGCGGAGGAAATTACGCGCGACATCCCGAACATCTCG	GGCCATAATT	0	5	6	274					M00970:52:000000000-KDLMY:1:1110:18654:4959	9	rpoB_2	TSS	A	1	A	2782	ACC	AACCCACCTGGGTTGGTGCGCCCACTCGGGTTGGAAGGTGGACGCGGCGAAGGGCGTCCCGGACTGGGCCGCGCGGCTCCCGGACGAGCTCCTGGAGGCCCAGCCGAACGCCATCGTCTCGACCCTGTCTCTTAA	GGCCAGATCC	0	0	0	246
M00970:52:000000000-KDLMY:1:2112:4899:8925	9	rpoB_2	TSS	G	0	G	2179	GAC	GACGCTATTATCCTGAGTAACCGCCTCGTGGAGGAGGACGTCCTGACCTCCATCCATATCGAGGAACACGAAATTGACGCCCGCGACACGAAGTTGGGCGCGGAGGAAATTACGCGCGACATCCCGAACATCTCG	GGCCATAATT	0	5	6	274					M00970:52:000000000-KDLMY:1:2104:12826:23507	9	rpoB_2	TSS	A	1	A	2782	ACC	AACCCACCTGGGTTGGTGCGCCCACTCGGGTTGGAAGGTGGACGCGGCGAAGGGCGTCCCGGACTGGGCCGCGCGGCTCCCGGACGAGCTCCTGGAGGCCCAGCCGAACGCCATCGTCTCGACCCTGTCTCTTAA	GGCCAGATCC	0	0	0	246
M00970:52:000000000-KDLMY:1:2112:23812:9181	9	rpoB_2	TSS	G	0	G	2179	GAC	GACGCTATTATCCTGAGTAACCGCCTCGTGGAGGAGGACGTCCTGACCTCCATCCATATCGAGGAACACGAAATTGACGCCCGCGACACGAAGTTGGGCGCGGAGGAAATTACGCGCGACATCCCGAACATCTCG	GGCCATAATT	0	5	6	274					M00970:52:000000000-KDLMY:1:2104:22393:26021	9	rpoB_2	TSS	A	1	A	2782	ACC	AACCCACCTGGGTTGGTGCGCCCACTCGGGTTGGAAGGTGGACGCGGCGAAGGGCGTCCCGGACTGGGCCGCGCGGCTCCCGGACGAGCTCCTGGAGGCCCAGCCGAACGCCATCGTCTCGACCCTGTCTCTTAA	GGCCAGATCC	0	0	0	240
M00970:52:000000000-KDLMY:1:2112:4897:9227	9	rpoB_2	TSS	G	0	G	2179	GAC	GACGCTATTATCCTGAGTAACCGCCTCGTGGAGGAGGACGTCCTGACCTCCATCCATATCGAGGAACACGAAATTGACGCCCGCGACACGAAGTTGGGCGCGGAGGAAATTACGCGCGACATCCCGAACATCTCG	GGCCATAATT	0	5	6	278					M00970:52:000000000-KDLMY:1:2108:23116:10045	9	rpoB_2	TSS	A	1	A	2782	ACC	AACCCACCTGGGTTGGTGCGCCCACTCGGGTTGGAAGGTGGACGCGGCGAAGGGCGTCCCGGACTGGGCCGCGCGGCTCCCGGACGAGCTCCTGGAGGCCCAGCCGAACGCCATCGTCTCGACCCTGTCTCTTAA	GGCCAGATCC	0	0	0	246
M00970:52:000000000-KDLMY:1:2112:7291:9474	9	rpoB_2	TSS	G	0	G	2179	GAC	GACGCTATTATCCTGAGTAACCGCCTCGTGGAGGAGGACGTCCTGACCTCCATCCATATCGAGGAACACGAAATTGACGCCCGCGACACGAAGTTGGGCGCGGAGGAAATTACGCGCGACATCCCGAACATCTCG	GGCCATAATT	0	5	6	274					M00970:52:000000000-KDLMY:1:2113:19040:12006	9	rpoB_2	TSS	A	1	A	2782	ACC	AACCCACCTGGGTTGGTGCGCCCACTCGGGTTGGAAGGTGGACGCGGCGAAGGGCGTCCCGGACTGGGCCGCGCGGCTCCCGGACGAGCTCCTGGAGGCCCAGCCGAACGCCATCGTCTCGACCCTGTCTCTTAA	GGCCAGATCC	0	0	0	246
M00970:52:000000000-KDLMY:1:2112:3773:9549	9	rpoB_2	TSS	G	0	G	2179	GAC	GACGCTATTATCCTGAGTAACCGCCTCGTGGAGGAGGACGTCCTGACCTCCATCCATATCGAGGAACACGAAATTGACGCCCGCGACACGAAGTTGGGCGCGGAGGAAATTACGCGCGACATCCCGAACATCTCG	GGCCATAATT	0	5	6	274					M00970:52:000000000-KDLMY:1:2114:7536:10010	9	rpoB_2	TSS	A	1	A	2782	ACC	AACCCACCTGGGTTGGTGCGCCCACTCGGGTTGGAAGGTGGACGCGGCGAAGGGCGTCCCGGACTGGGCCGCGCGGCTCCCGGACGAGCTCCTGGAGGCCCAGCCGAACGCCATCGTCTCGACCCTGTCT	GGCCAGATCC	0	0	0	246
M00970:52:000000000-KDLMY:1:2112:21764:10010	9	rpoB_2	TSS	G	0	G	2179	GAC	GACGCTATTATCCTGAGTAACCGCCTCGTGGAGGAGGACGTCCTGACCTCCATCCATATCGAGGAACACGAAATTGACGCCCGCGACACGAAGTTGGGCGCGGAGGAAATTACGCGCGACATCCCGAACATCTCG	GGCCATAATT	0	5	6	274					M00970:52:000000000-KDLMY:1:2114:6341:21787	9	rpoB_2	TSS	A	1	A	2782	ACC	AACCCACCTGGGTTGGTGCGCCCACTCGGGTTGGAAGGAGGACGCGGCGAAGGGCGTCCCGGACTGGGCCGCGCGGCTCCCGGACGAGCTCCTGGAGGCCCAGCCGAACGCCATCGTCTCGACCCTGTCTCTTAA	GGCCAGATCC	0	0	0	233
M00970:52:000000000-KDLMY:1:2112:20603:10198	9	rpoB_2	TSS	G	0	G	2179	GAC	GACGCTATTATCCTGAGTAACCGCCTCGTGGAGGAGGACGTCCTGACCTCCATCCATATCGAGGAACACGAAATTGACGCCCGCGACACGAAGTTGGGCGCGGAGGAAATTACGCGCGACATCCCGAACATCTCG	GGCCATAATT	0	5	6	274					M00970:52:000000000-KDLMY:1:2112:12310:6389	9	rpoB_2	TSS	C	1	C	2783	CCC	CCCCACCTGGGTTGGTGCGCCCACTCGGGTTGGAAGGTGGACGCGGCGAAGGGCGTCCCGGACTGGGCCGCGCGGCTCCCGGACGAGCTCCTGGAGGCCCAGCCGAACGCCATCGTCTCGACCCTGTCTCTTAAG	GCCAGATCCT	0	0	0	244
M00970:52:000000000-KDLMY:1:2112:13359:10403	9	rpoB_2	TSS	G	0	G	2179	GAC	GACGCTATTATCCTGAGTAACCGCCTCGTGGAGGAGGACGTCCTGACCTCCATCCATATCGAGGAACACGAAATTGACGCCCGCGACACGAAGTTGGGCGCGGAGGAAATTACGCGCGACATCCCGAACATCTCG	GGCCATAATT	0	5	6	274					M00970:52:000000000-KDLMY:1:1104:22920:12474	9	rpoB_2	TSS	A	1	C	2784	CCA	ACCACCTGGGATGGTGCGCACACTCGGGTTGGAAGGTGGACGCGGCGAAGCGCGTCCCGGACTGGGCCGCGCGGCTCCCGGACGAGCTCCTGGGGGCCCAGCCGAACGCCATCGTCTCGACCCTGTCTCTTA	CCAGATCCTG	0	0	0	233
M00970:52:000000000-KDLMY:1:2112:19877:10632	9	rpoB_2	TSS	G	0	G	2179	GAC	GACGCTATTATCCTGAGTAACCGCCTCGTGGAGGAGGACGTCCTGACCTCCATCCATATCGAGGAACACGAAATTGACGCCCGCGACACGAAGTTGGGCGCGGAGGAAATTACGCGCGACATCCCGAACATCTCG	GGCCATAATT	0	5	6	277					M00970:52:000000000-KDLMY:1:1112:12406:7313	9	rpoB_2	TSS	A	1	C	2784	CCA	ACCACCTGGGTTGGTGCGCCCACTCGGGTTGGAAGGTGGACGCGGCGAAGGGCGTCCCGGACTGGGCCGCGCGGCTCCCGGACGAGCTCCTGGAGGCCCAGCCGAACGCCATCGTCTCGACCCTGTCTCTTACGA	CCAGATCCTG	0	0	0	243
M00970:52:000000000-KDLMY:1:2112:10340:11183	9	rpoB_2	TSS	G	0	G	2179	GAC	GACGCTATTATCCTGAGTAACCGCCTCGTGGAGGAGGACGTCCTGACCTCCATCCATATCGAGGAACACGAAATTGACGCCCGCGACACGAAGTTGGGCGCGGAGGAAATTACGCGCGACATCCCGAACATCTCG	GGCCATAATT	0	5	6	274					M00970:52:000000000-KDLMY:1:1112:20269:15004	9	rpoB_2	TSS	A	1	C	2784	CCA	ACCACCTGGGTTGGTGCGCCCACTCGGGTTGGAAGGTGGACGCGGCGAAGGGCGTCCCGGACTGGGCCGCGCGGCTCCCGGACGAGCTCCTGGAGGCCCAGCCGAACGCCATCGTCTCGACCCTGTC	CCAGATCCTG	0	0	0	242
M00970:52:000000000-KDLMY:1:2112:13766:11276	9	rpoB_2	TSS	G	0	G	2179	GAC	GACGCTATTATCCTGAGTAACCGCCTCGTGGAGGAGGACGTCCTGACCTCCATCCATATCGAGGAACACGAAATTGACGCCCGCGACACGAAGTTGGGCGCGGAGGAAATTACGCGCGACATCCCGAACATCTCG	GGCCATAATT	0	5	6	274					M00970:52:000000000-KDLMY:1:2106:17385:8717	9	rpoB_2	TSS	G	1	C	2784	CCA	GCCACCTGGGTTGGTGCGCCCACTCGGGTTGGAAGGTGGACGCGGCGAAGGGCGTCCCGGACTGGGCCGCGCGGCTCCCGGACGAGCTCCTGGAGGCCCAGCCGAACGCCATCGTCTCGACCCTGTCTCTTA	CCAGATCCTG	0	0	0	242
M00970:52:000000000-KDLMY:1:2112:8944:11549	9	rpoB_2	TSS	G	0	G	2179	GAC	GACGCTATTATCCTGAGTAACCGCCTCGTGGAGGAGGACGTCCTGACCTCCATCCATATCGAGGAACACGAAATTGACGCCCGCGACACGAAGTTGGGCGCGGAGGAAATTACGCGCGACATCCCGAACATCTCG	GGCCATAATT	0	5	6	274					M00970:52:000000000-KDLMY:1:2113:21316:10676	9	rpoB_2	TSS	A	1	C	2784	CCA	ACCACCTGGGTTGGTGCGCCCACTCGGGTTGGAAGGTGGACGCGGCGAAGGGCGTCCCGGACTGGGCCGCGCGGCTCCCGGACGAGCTCCTGGAGGCCCAGCCGAACGCCATCGTCTCGACCCTGTCTCTTA	CCAGATCCTG	0	0	0	225
M00970:52:000000000-KDLMY:1:2112:8166:11550	9	rpoB_2	TSS	G	0	G	2179	GAC	GACGCTATTATCCTGAGTAACCGCCTCGTGGAGGAGGACGTCCTGACCTCCATCCATATCGAGGAACACGAAATTGACGCCCGCGACACGAAGTTGGGCGCGGAGGAAATTACGCGCGACATCCCGAACATCTCG	GGCCATAATT	0	5	6	274					M00970:52:000000000-KDLMY:1:1103:15852:17360	9	rpoB_2	TSS	A	1	T	2789	TGG	ATGGGTTGGTGCGCCCACTCGGGTTGGAAGGTGGACGCGGCGAAGGGCGTCCCGGACTGGGCCGCGCGGCTCCCGGACGAGCTCCTGGAGGCCCAGCCGAACGCCATCGTCTCGACCCTGTCT	TCCTGGAGAC	0	0	0	232
M00970:52:000000000-KDLMY:1:2112:4664:11585	9	rpoB_2	TSS	G	0	G	2179	GAC	GACGCTATTATCCTGAGTAACCGCCTCGTGGAGGAGGACGTCCTGACCTCCATCCATATCGAGGAACACGAAATTGACGCCCGCGACACGAAGTTGGGCGCGGAGGAAATTACGCGCGACATCCCGAACATCTCG	GGCCATAATT	0	5	6	274					M00970:52:000000000-KDLMY:1:1106:21336:14712	9	rpoB_2	TSS	A	1	T	2789	TGG	ATGGGTTGGTGCGCCCACTCGGGTTGGAAGGTGGACGCGGCGAAGGGCGTCCCGGACTGGGCCGCGCGGCTCCCGGACGAGCTCCTGGAGGCCCAGCCGAACGCCATCGTCTCGACCCTGTCTCTTA	TCCTGGAGAC	0	0	0	232
M00970:52:000000000-KDLMY:1:2112:20238:11858	9	rpoB_2	TSS	G	0	G	2179	GAC	GACGCTATTATCCTGAGTAACCGCCTCGTGGAGGAGGACGTCCTGACCTCCATCCATATCGAGGAACACGAAATTGACGCCCGCGACACGAAGTTGGGCGCGGAGGAAATTACGCGCGACATCCCGAACATCTCG	GGCCATAATT	0	5	6	274					M00970:52:000000000-KDLMY:1:2106:22430:8271	9	rpoB_2	TSS	A	1	T	2789	TGG	ATGGGTTGGTGCGCCCACTCGGGTTGGAAGGTGGACGCGGCGAAGGGCGTCCCGGACTGGGCCGCGCGGCTCCCGGACGAGCTCCTGGAGGCCCAGCCGAACGCCATCGTCTCGACCCTGTCTCTTA	TCCTGGAGAC	0	0	0	232
M00970:52:000000000-KDLMY:1:2112:16284:12182	9	rpoB_2	TSS	G	0	G	2179	GAC	GACGCTATTATCCTGAGTAACCGCCTCGTGGAGGAGGACGTCCTGACCTCCATCCATATCGAGGAACACGAAATTGACGCCCGCGACACGAAGTTGGGCGCGGAGGAAATTACGCGCGACATCCCGAACATCTCG	GGCCATAATT	0	5	6	274					M00970:52:000000000-KDLMY:1:1102:18056:28335	9	rpoB_2	TSS	A	1	T	2806	TCG	ATCGGGTTGGAAGGTGGACGCGGCGAAGGGCGTCCCGGACTGGGCCGCGCGGCTCCCGGACGAGCTCCTGGAGGCCCAGCCGAACGCCATCGTCTCGACCCTGTCTCTTA	GGTTGGTGCG	0	0	0	195
M00970:52:000000000-KDLMY:1:2112:16283:12199	9	rpoB_2	TSS	G	0	G	2179	GAC	GACGCTATTATCCTGAGTAACCGCCTCGTGGAGGAGGACGTCCTGACCTCCATCCATATCGAGGAACACGAAATTGACGCCCGCGACACGAAGTTGGGCGCGGAGGAAATTACGCGCGACATCCCGAACATCTCG	GGCCATAATT	0	5	6	274					M00970:52:000000000-KDLMY:1:2105:4087:14022	9	rpoB_2	TSS	A	1	C	2807	CGG	ACGGGTTGGAAGGTGGACGCGGCGAAGGGCGTCCCGGACTGGGCCGCGCGGCTCCCGGACGAGCTCCTGGAGGCCCAGCCGAACGCCATCGTCTCGACCCTGTCTCTTA	GTTGGTGCGC	0	0	0	196
M00970:52:000000000-KDLMY:1:2112:24077:12392	9	rpoB_2	TSS	G	0	G	2179	GAC	GACGCTATTATCCTGAGTAACCGCCTCGTGGAGGAGGACGTCCTGACCTCCATCCATATCGAGGAACACGAAATTGACGCCCGCGACACGAAGTTGGGCGCGGAGGAAATTACGCGCGACATCCCGAACATCTCG	GGCCATAATT	0	5	6	274					M00970:52:000000000-KDLMY:1:2114:18812:17990	9	rpoB_2	TSS	A	1	C	2807	CGG	ACGGGTTGGAAGGTGGACGCGGCGAAGGGCGTCCCGGACTGGGCCGCGCGGCTCCCGGACGAGCTCCTGGAGGCCCAGCCGAACGCCATCGTCTCGACCCTGTCTCTTA	GTTGGTGCGC	0	0	0	196
M00970:52:000000000-KDLMY:1:2112:2895:12728	9	rpoB_2	TSS	G	0	G	2179	GAC	GACGCTATTATCCTGAGTAACCGCCTCGTGGAGGAGGACGTCCTGACCTCCATCCATATCGAGGAACACGAAATTGACGCCCGCGACACGAAGTTGGGCGCGGAGGAAATTACGCGCGACATCCCGAACATCTCG	GGCCATAATT	0	5	6	274					M00970:52:000000000-KDLMY:1:1101:19288:24898	9	rpoB_2	TSS	A	1	T	2812	TGG	ATGGAAGGTGGACGCGGCGAAGGGCGTCCCGGACTGGGCCGCGCGGCTCCCGGACGAGCTCCTGGAGGCCCAGCCGAACGCCATCGTCTCGACCCTGTCTCTTA	TGCGCCCACT	0	0	0	186
M00970:52:000000000-KDLMY:1:2112:5550:12763	9	rpoB_2	TSS	G	0	G	2179	GAC	GACGCTATTATCCTGAGTAACCGCCTCGTGGAGGAGGACGTCCTGACCTCCATCCATATCGAGGAACACGAAATTGACGCCCGCGACACGAAATTGGGCGCGGAGGAAATTACGCGCGACATCCCGAACATCTCG	GGCCATAATT	0	5	6	272					M00970:52:000000000-KDLMY:1:1106:26231:23927	9	rpoB_2	TSS	A	1	T	2812	TGG	ATGGAAGGTGGACGCGGCGAAGGGCGTCCCGGACTGGGCCGCGCGGCTCCCGGACGAGCTCCTGGAGGCCCAGCCGAACGCCATCGTCTCGACCCTGTCTCTTA	TGCGCCCACT	0	0	0	186
M00970:52:000000000-KDLMY:1:2112:12851:13242	9	rpoB_2	TSS	G	0	G	2179	GAC	GACGCTATTATCCTGAGTAACCGCCTCGTGGAGGAGGACGTCCTGACCTCCATCCATATCGAGGAACACGAAATTGACGCCCGCGACACGAAGTTGGGCGCGGAGGAAATTACGCGCGACATCCCGAACATCTCG	GGCCATAATT	0	5	6	281					M00970:52:000000000-KDLMY:1:1111:17658:15232	9	rpoB_2	TSS	A	1	T	2812	TGG	ATGGAAGGTGGACGCGGCGAAGGGCGTCCCGGACTGGGCCGCGCGGCTCCCGGACGAGCTCCTGGAGGCCCAGCCGAACGCCATCGTCTCGACCCTGTCTCTTA	TGCGCCCACT	0	0	0	186
M00970:52:000000000-KDLMY:1:2112:5180:13298	9	rpoB_2	TSS	G	0	G	2179	GAC	GACGCTATTATCCTGAGTAACCGCCTCGTGGAGGAGGACGTCCTGACCTCCATCCATATCGAGGAACACGAAATTGACGCCCGCGACACGAAGTTGGGCGCGGAGGAAATTACGCGCGACATCCCGAACATCTCG	GGCCATAATT	0	5	6	274					M00970:52:000000000-KDLMY:1:2102:10678:25277	9	rpoB_2	TSS	A	1	T	2812	TGG	ATGGAAGGTGGACGCGGCGAAGGGCGTCCCGGACTGGGCCGCGCGGCTCCCGGACGAGCTCCTGGAGGCCCAGCCGAACGCCATCGTCTCGACCCTGTCTCTTA	TGCGCCCACT	0	0	0	186
M00970:52:000000000-KDLMY:1:2112:5159:13298	9	rpoB_2	TSS	G	0	G	2179	GAC	GACGCTATTATCCTGAGTAACCGCCTCGTGGAGGAGGACGTCCTGACCTCCATCCATATCGAGGAACACGAAATTGACGCCCGCGACACGAAGTTGGGCGCGGAGGAAATTACGCGCGACATCCCGAACATCTCG	GGCCATAATT	0	5	6	274					M00970:52:000000000-KDLMY:1:2106:18265:26703	9	rpoB_2	TSS	A	1	T	2812	TGG	ATGGAAGGTGGACGCGGCGAAGGGCGTCCCGGACTGGGCCGCGCGGCTCCCGGACGAGCTCCTGGAGGGCCAGCCGAACGCCATCGTCTCGACCCTGTCTCTTA	TGCGCCCACT	0	0	0	184
M00970:52:000000000-KDLMY:1:2112:5169:13313	9	rpoB_2	TSS	G	0	G	2179	GAC	GACGCTATTATCCTGAGTAACCGCCTCGTGGAGGAGGACGTCCTGACCTCCATCCATATCGAGGAACACGAAATTGACGCCCGCGACACGAAGTTGGGCGCGGAGGAAATTACGCGCGACATCCCGAACATCTCG	GGCCATAATT	0	5	6	274					M00970:52:000000000-KDLMY:1:1109:11833:4217	9	rpoB_2	TSS	C	1	A	2816	AGG	CAGGTGCACGCGGCGAAGGACGTCCCGGACTTGGCCGCGCGGCTCCCGGACGAGCTCCTGGAGGCCCAGCCGAACGCCATCGTCTCGACCCTGTCTCTTA	CCCACTCGGG	0	0	0	169
M00970:52:000000000-KDLMY:1:2112:7366:13449	9	rpoB_2	TSS	G	0	G	2179	GAC	GACGCTATTATCCTGAGTAACCGCCTCGTGGAGGAGGACGTCCTGACCTCCATCCATATCGAGGAACACGAAATTGACGCCCGCGACACGAAGTTGGGCGCGGAGGAAATTACGCGCGACATCCCGAACATCTCG	GGCCATAATT	0	5	6	274					M00970:52:000000000-KDLMY:1:2112:15858:4072	9	rpoB_2	TSS	C	1	A	2816	AGG	CAGGTGGACGCGGCCTCTGCAGGAGCTGCTGACCATTAAGTCGGACGACACCGTGGGCCGCGTGAAGGTGTACGAAGCCATCGTGAAGGGCGAGAACATCCCGGAGCCGGGTATCCCGGAGTCGTTTAAAGTCCT	CCCACTCGGG	0	0	0	224
M00970:52:000000000-KDLMY:1:2112:16069:13844	9	rpoB_2	TSS	G	0	G	2179	GAC	GACGCTATTATCCTGAGTAACCGCCTCGTGGAGGAGGACGTCCTGACCTCCATCCATATCGAGGAACACGAAATTGACGCCCGCGACACGAAGTTGGGCGCGGAGGAAATTACGCGCGACATCCCGAACATCTCG	GGCCATAATT	0	5	6	274					M00970:52:000000000-KDLMY:1:2114:9168:17911	9	rpoB_2	TSS	C	1	A	2816	AGG	CAGGTGGACCCGGCGAAGGGCGTCCCGGACTGGGCCGCGCGGCTCCCGGACGAGCTCCTGGAGGCCCAGCCGAACGCCATCGTCTCGACCCTGTCTCTTA	CCCACTCGGG	0	0	0	175
M00970:52:000000000-KDLMY:1:2112:22714:13853	9	rpoB_2	TSS	G	0	G	2179	GAC	GACGCTATTATCCTGAGTAACCGCCTCGTGGAGGAGGACGTCCTGATCTCCATCCATATCGAGGAACACGAAATTGACGCCCGCGACACGAAGTTGGGCGCGGAGGAAATTACGCGCGACATCCCGAACATCTCG	GGCCATAATT	0	5	6	272					M00970:52:000000000-KDLMY:1:1106:14460:7015	9	rpoB_2	TSS	C	1	T	2819	TGG	CTGGACGCGGCGAAGGGCGTCCCGGACTGGGCCGCGCGGCTCCCGGACGAGCTCCTGGAGGCCCAGCCGAACGCCATCGTCTCGACCCTGTCTCTTA	ACTCGGGTTG	0	0	0	172
M00970:52:000000000-KDLMY:1:2112:19442:13995	9	rpoB_2	TSS	G	0	G	2179	GAC	GACGCTATTATCCTGAGTAACCGCCTCGTGGAGGAGGACGTCCTGACCTCCATCCATATCGAGGAACACGAAATTGACGCCCGCGACACGAAGTTGGGCGCGGAGGAAATTACGCGCGACATCCCGAACATCTCG	GGCCATAATT	0	5	6	274					M00970:52:000000000-KDLMY:1:1112:28645:15561	9	rpoB_2	TSS	C	1	T	2819	TGG	CTGGACGCGGCGAAGGGCGTCCCGGACTGGGCCGCGCGGCTCCCGGACGAGCTCCTGGAGGCCCAGCCGAACGCCATCGTCTCGACCCTGTCTCTTA	ACTCGGGTTG	0	0	0	172
M00970:52:000000000-KDLMY:1:2112:9992:14024	9	rpoB_2	TSS	G	0	G	2179	GAC	GACGCTATTATCCTGAGTAACCGCCTCGTGGAGGAGGACGTCCTGACCTCCATCCATATCGAGGAACACGAAATTGACGCCCGCGACACGAAGTTGGGCGCGGAGGAAATTACGCGCGACATCCCGAACATCTCG	GGCCATAATT	0	5	6	274					M00970:52:000000000-KDLMY:1:2107:28458:12909	9	rpoB_2	TSS	C	1	C	2823	CGC	CCGCGGCGAAGGGCGTCCCGGACTGGGCCGCGCGGCTCCCGGACGAGCTCCTGGAGGCCCAGCCGAACGCCATCGTCTCGACCCTGTCTCTTA	GGGTTGGAAG	0	0	0	164
M00970:52:000000000-KDLMY:1:2112:1921:14181	9	rpoB_2	TSS	G	0	G	2179	GAC	GACGCTATTATCCTGAGTAACCGCCTCGTGGAGGAGGACGTCCTGACCTCCATCCATATCGAGGAACACGAAATTGACGCCCGCGACACGAAGTTGGGCGCGGAGGAAATTACGCGCGACATCCCGAACATCTCG	GGCCATAATT	0	5	6	274					M00970:52:000000000-KDLMY:1:1104:8343:18847	9	rpoB_2	TSS	A	1	C	2835	CGT	ACGTCCCGGACTGGGCCGCGCGGCTCCCGGACGAGCTCCTGGAGGCCCAGCCGAACGCCATCGTCTCGACCCTGTCTCTTA	GGACGCGGCG	0	0	0	140
M00970:52:000000000-KDLMY:1:2112:22610:14791	9	rpoB_2	TSS	G	0	G	2179	GAC	GACGCTATTATCCTGAGTAACCGCCTCGTGGAGGAGGACGTCCTGACCTCCATCCATATCGAGGAACACGAAATTGACGCCCGCGACACGAAGTTGGGCGCGGAGGAAATTACGCGCGACATCCCGAACATCTCG	GGCCATAATT	0	5	6	272					M00970:52:000000000-KDLMY:1:2103:9843:16448	9	rpoB_2	TSS	A	1	A	2843	ACT	AACTGGGCCGCGCGGCTCCCGGACGAGCTCCTGGAGGCCCAGCCGAACGCCATCGTCTCGACCCTGTCTCTTA	CGAAGGGCGT	0	0	0	125
M00970:52:000000000-KDLMY:1:2112:27780:14799	9	rpoB_2	TSS	G	0	G	2179	GAC	GACGCTATTATCCTGAGTAACCGCCTCGTGGAGGAGGACGTCCTGACCTCCATCCATATCGAGGAACACGAAATTGACGCCCGCGACACGAAGTTGGGCGCGGAGGAAATTACGCGCGACATCCCGAACATCTCG	GGCCATAATT	0	5	6	274					M00970:52:000000000-KDLMY:1:2101:4151:15154	9	rpoB_2	TSS	A	1	T	2858	TCC	ATCCCGGACGAGCTCCTGGAGGCCCAGCCGAACGCCATCGTCTCGACCCTGTCTCTTA	ACTGGGCCGC	0	0	0	95
M00970:52:000000000-KDLMY:1:2112:26985:14877	9	rpoB_2	TSS	G	0	G	2179	GAC	GACGCTATTATCCTGAGTAACCGCCTCGTGGAGGAGGACGTCCTGACCTCCATCCATATCGAGGAACACGAAATTGACGCCCGCGACACGAAGTTGGGCGCGGAGGAAATTACGCGCGACATCCCGAACATCTCG	GGCCATAATT	0	5	6	247					M00970:52:000000000-KDLMY:1:1108:18345:9018	9	rpoB_2	TSS	A	1	A	2927	AAG	AAAGCGGAGCTCCAGGGCCTCCTGAGTTGTACCTTGCAGTCCTGTCGTCCGACGGCGCCGCCATCGAGCTGCGGGAGGGAGAGGACGAGGACCTGGAGCGAGCCGCGGCGAACCTGGGTATCAACCTGAATCGGA	TTGACGGGGC	0	0	0	253
M00970:52:000000000-KDLMY:1:2112:26892:14884	9	rpoB_2	TSS	G	0	G	2179	GAC	GACGCTATTATCCTGAGTAACCGCCTCGTGGAGGAGGACGTCCTGACCTCCATCCATATCGAGGAACACGAAATTGACGCCCGCGACACGAAGTTGGGCGCGGAGGAAATTACGCGCGACATCCCGAACATCTCG	GGCCATAATT	0	5	6	274					M00970:52:000000000-KDLMY:1:1109:23260:8268	9	rpoB_2	TSS	A	1	C	3030	CGA	ACGAGCCCTTCCCGTACCCCGTCACCGTGGGCTACATGTACATTATGAAGCTGCACCACTTGGTGGATGATAAAATCCATGCCCGGAGTACGGGCCCGTACAGCATGATCACGCAGCAGCCCCTGGGGGGGAAGG	TGATGGCCGC	0	0	0	273
M00970:52:000000000-KDLMY:1:2112:8977:15368	9	rpoB_2	TSS	G	0	G	2179	GAC	GACGCGATTATCCTGAGTAACCGCCTCGTGGAGGAGGACGTCCTGACCTCCATCCATATCGAGGAACACGAAATTGACGCCCGCGACACGAAGTTGGGCGCGGAGGAAATTACGCGCGACATCCCGAACATCTCG	GGCCATAATT	0	5	6	272					M00970:52:000000000-KDLMY:1:2107:20165:9867	9	rpoB_2	TSS	A	1	C	3030	CGA	ACGAGCCCTTCCCGTACCCCGTCACCGTGGGCTACATGTACATTATGAAGCTGCACCACTTGGTGGATGATAAAATCCATGCCCGGAGTACGGGCCCGTACAGCATGATCACGCAGCAGCCCCTGGGGGGGAAGG	TGATGGCCGC	0	0	0	273
M00970:52:000000000-KDLMY:1:2112:20860:15525	9	rpoB_2	TSS	G	0	G	2179	GAC	GACGCTATTATCCTGAGTAACCGCCTCGTGGAGGAGGACGTCCTGACCTCCATCCATATCGAGGAACACGAAATTGACGCCCGCGACACGAAGTTGGGCGCGGAGGAAATTACGCGCGACATCCCGAACATCTCG	GGCCATAATT	0	5	6	274					M00970:52:000000000-KDLMY:1:2113:16063:25453	9	rpoB_2	TSS	A	1	C	3030	CGA	ACGAGCCCTTCCCGTACCCCGTCACCGTGGGCTACATGTACATTATGAAGCTGCACCACTTGGTGGATGATAAAATCCATGCCCGGAGTACGGGCCCGTACAGCATGATCACGCAGCAGCCCCTGGGGGGGAAGG	TGATGGCCGC	0	0	0	277
M00970:52:000000000-KDLMY:1:2112:20873:15537	9	rpoB_2	TSS	G	0	G	2179	GAC	GACGCTATTATCCTGAGTAACCGCCTCGTGGAGGAGGACGTCCTGACCTCCATCCATATCGAGGAACACGAAATTGACGCCCGCGACACGAAGTTGGGCGCGGAGGAAATTACGCGCGACATCCCGAACATCTCG	GGCCATAATT	0	5	6	274					M00970:52:000000000-KDLMY:1:1104:3585:9324	9	rpoB_2	TSS	A	1	A	3073	ATG	AATGAAGCTGCACCACTTGGTGGATGATAAAATCCATGCCCGGAGTACGGGCCCGTACAGCATGATCACGCAGCAGCCCCTGGGGGGGAAGGCCCAGTTTGGTGGCCAGCGCTTCGGCGAAATGGAGTGCTGGGC	GGCTACATGT	0	0	4	271
M00970:52:000000000-KDLMY:1:2112:2822:15765	9	rpoB_2	TSS	G	0	G	2179	GAC	GACGCTATTATCCTGAGTAACCGCCTCGTGGAGGAGGACGTCCTGACCTCCATCCATATCGAGGAACACGAAATTGACGCCCGCGACACGAAGTTGGGCGCGGAGGAAATTACGCGCGACATCCCGAACATCTCG	GGCCATAATT	0	5	6	272					M00970:52:000000000-KDLMY:1:1104:3603:9327	9	rpoB_2	TSS	A	1	A	3073	ATG	AATGAAGCTGCACCACTTGGTGGATGATAAAATCCATGCCCGGAGTACGGGCCCGTACAGCATGATCACGCAGCAGCCCCTGGGGGGGAAGGCCCAGTTTGGTGGCCAGCGCTTCGGCGAAATGGAGTGCTGGGC	GGCTACATGT	0	0	4	273
M00970:52:000000000-KDLMY:1:2112:12421:16339	9	rpoB_2	TSS	G	0	G	2179	GAC	GACGCTATTATCCTGAGTAACCGCCTCGTGGAGGAGGACGTCCTGACCTCCATCCATATCGAGGAACACGAAATTGACGCCCGCGACACGAAGTTGGGCGCGGAGGAAATTACGCGCGACATCCCGAACATCTCG	GGCCATAATT	0	5	6	274					M00970:52:000000000-KDLMY:1:2104:19877:7385	9	rpoB_2	TSS	A	1	A	3073	ATG	AATGAAGCTGCACCACTTGGTGGATGATAAAATCCATGCCCGGAGTACGGGCCCGTACAGCATGATCACGCAGCAGCCCCTGGGGGGGAAGGCCCAGTTTGGTGGCCAGCGCTTCGGCGAAATGGAGTGCTGGGC	GGCTACATGT	0	0	4	271
M00970:52:000000000-KDLMY:1:2112:11299:16449	9	rpoB_2	TSS	G	0	G	2179	GAC	GACGCTATTATCCTGAGTAACCGCCTCGTGGAGGAGGACGTCCTGACCTCCATCCATATCGAGGAACACGAAATTGACGCCCGCGACACGAAGTTGGGCGCGGAGGAAATTACGCGCGACATCCCGAACATCTCG	GGCCATAATT	0	5	6	274					M00970:52:000000000-KDLMY:1:1106:7770:19274	9	rpoB_2	TSS	C	1	T	3074	TGA	CTGAAGCTGCACCACTTGGTGGATGATAAAATCCATGCCCGGAGTACGGGCCCGTACAGCATGATCACGCAGCAGCCCCTGGGGGGGAAGGCCCAGTTTGGTGGCCAGCGCTTCGGCGAAATGGAGTGCTGGGCT	GCTACATGTA	0	0	3	232
M00970:52:000000000-KDLMY:1:2112:28636:16553	9	rpoB_2	TSS	G	0	G	2179	GAC	GACGCTATTATCCTGAGTAACCGCCTCGTGGAGGAGGACGTCCTGACCTCCATCCATATCGAGGAACACGAAATTGACGCCCGCGACACGAAGTTGGGCGCGGAGGAAATTACGCGCGACATCCCGAACATCTCG	GGCCATAATT	0	5	6	274					M00970:52:000000000-KDLMY:1:1111:19726:14000	9	rpoB_2	TSS	C	1	T	3074	TGA	CTGAAGCTGCACCACTTGGTGGATGATAAAATCCATGCCCGGAGTACGGGCCCGTACAGCATGATCACGCAGCAGCCCCTGGGGGGGAAGGCCCAGTTTGGTGGCCAGCGCTTCGGCGAAATGGAGTGCTGGGCT	GCTACATGTA	0	0	3	273
M00970:52:000000000-KDLMY:1:2112:6653:16692	9	rpoB_2	TSS	G	0	G	2179	GAC	GACGCTATTATCCTGAGTAACCGCCTCGTGGAGGAGGACGTCCTGACCTCCATCCATATCGAGGAACACGAAATTGACGCCCGCGACACGAAGTTGGGCGCGGAGGAAATTACGCGCGACATCCCGAACATCTCG	GGCCATAATT	0	5	6	274					M00970:52:000000000-KDLMY:1:1112:6514:10666	9	rpoB_2	TSS	G	1	T	3074	TGA	GTGAAGCTGCACCACTTGGTGGATGATAAAATCCATGCCCGGAGTACGGGCCCGTACAGCATGATCACGCAGCAGCCCCTGGGGGGGAAGGCCCAGTTTGGTGGCCAGCGCTTCGGCGAAATGGAGTGCTGGGCT	GCTACATGTA	0	0	3	273
M00970:52:000000000-KDLMY:1:2112:10322:16805	9	rpoB_2	TSS	G	0	G	2179	GAC	GACGCTATTATCCTGAGTAACCGCCTCGTGGAGGAGGACGTCCTGACCTCCATCCATATCGAGGAACACGAAATTGACGCCCGCGACACGAAGTTGGGCGCGGAGGAAATTACGCGCGACATCCCGAACATCTCG	GGCCATAATT	0	5	6	274					M00970:52:000000000-KDLMY:1:1112:3645:19680	9	rpoB_2	TSS	C	1	T	3074	TGA	CTGAAGCTGCACCACTTGGTGGATGATAAAATCCATGCCCGGAGTACGGGCCCGTACAGCATGATCACGCAGCAGCCCCTGGGGGGGAAGGCCCAGTTTGGTGGCCAGCGCTTCGGCGAAATGGAGTGCTGGGCT	GCTACATGTA	0	0	3	269
M00970:52:000000000-KDLMY:1:2112:29155:16811	9	rpoB_2	TSS	G	0	G	2179	GAC	GACGCTATTATCCTGAGTAACCGCCTCGTGGAGGAGGACGTCCTGACCTCCATCCATATCGGAACACGATATTGACGCCCGCTACACGAAGTTGGGCGCGGAGGAAATTACGCGCGACATCCCGAACATCTCGGA	GGCCATAATT	0	5	6	262					M00970:52:000000000-KDLMY:1:1112:18020:20634	9	rpoB_2	TSS	C	1	T	3074	TGA	CTGAAGCTGCACCACTTGGTGGATGATAAAATCCATGCCCGGAGTACGGGCCCGTACAGCATGATCACGCAGCAGCCCCTGGGGGGGAAGGCCCAGTTTGGTGGCCAGCGCTTCGGCGAAATGGAGTGCTGGGCT	GCTACATGTA	0	0	3	273
M00970:52:000000000-KDLMY:1:2112:29170:16827	9	rpoB_2	TSS	G	0	G	2179	GAC	GACGCTATTATCCTGAGTAACCGCCTCGTGGAGGAGGACGTCCTGACCTCCATCCATATCGGAACACGATATTGACGCCCGCGACACGAAGTTGGGCGCGGAGGAAATTACGCGCGACATCCCGAACATCTCGGA	GGCCATAATT	0	5	6	266					M00970:52:000000000-KDLMY:1:2104:5539:10125	9	rpoB_2	TSS	C	1	T	3074	TGA	CTGAAGCTGCACCACTTGGTGGATGATAAAATCCATGCCCGGAGTACGGGCCCGTACAGCATGATCACGCAGCAGCCCCTGGGGGGGAAGGCCCAGTTTGGTGGCCAGCGCTTCGGCGAAATGGAGTGCTGGGCT	GCTACATGTA	0	0	3	265
M00970:52:000000000-KDLMY:1:2112:17381:16933	9	rpoB_2	TSS	G	0	G	2179	GAC	GACGCTATTATCCTGAGTAACCGCCTCGTGGAGGAGGACGTCCTGACCTCCATCCATATCGAGGAACACGAAATTGACGCCCGCGACACGAAGTTGGGCGCGGAGGAAATTACGCGCGACATCCCGAACATCTCG	GGCCATAATT	0	5	6	273					M00970:52:000000000-KDLMY:1:2111:16465:4832	9	rpoB_2	TSS	C	1	T	3074	TGA	CTGAAGCTGCACCACTTGGTGGATGATAAAATCCATGCCCGGAGTACGGGCCCGTACAGCATGATCACGCAGCAGCCCCTGGGGGGGAAGGACCAGTTTGGTGGCCAGCGCTTCGGCGAAATGGAGTGCTGGGCT	GCTACATGTA	0	0	3	261
M00970:52:000000000-KDLMY:1:2112:25599:16942	9	rpoB_2	TSS	G	0	G	2179	GAC	GACGCTATTATCCTGAGTAACCGCCTCGTGGAGGAGGACGTCCTGACCTCCATCCATATCGAGGAACACGAAATTGACGCCCGCGACACGAAGTTGGGCGCGGAGGAAATTACGCGCGACATCCCGAACATCTCG	GGCCATAATT	0	5	6	274					M00970:52:000000000-KDLMY:1:1112:18821:9080	9	rpoB_2	TSS	A	1	C	3079	CTG	ACTGCACCACTTGGTGGATGATAAAATCCATGCCCGGAGTACGGGCCCGTACAGCATGATCACGCAGCAGCCCCTGGGGGGGAAGGCCCAGTTTGGTGGCCAGCGCTTCGGCGAAATGGAGTGCTGGGCTATGCA	ATGTACATTA	4	0	4	273
M00970:52:000000000-KDLMY:1:2112:26350:17057	9	rpoB_2	TSS	G	0	G	2179	GAC	GACGCTATTATCCTGAGTAACCGCCTCGTGGAGGAGGACGTCCTGACCTCCATCCATATCGAGGAACACGAAATTGACGCCCGCGACACGAAGTTGGGCGCGGAGGAAATTACGCGCGACATCCCGAACATCTCG	GGCCATAATT	0	5	6	274					M00970:52:000000000-KDLMY:1:2106:9854:21295	9	rpoB_2	TSS	A	1	C	3079	CTG	ACTGCACCACTTGGTGGATGATAAAATCCATGCCCGGAGTACGGGCCCGTACAGCATGATCACGCAGCAGCCCCTGGGGGGGAAGGCCCAGTTTGGTGGCCAGCGCTTCGGCGAAATGGAGTGCTGGGCTATGCA	ATGTACATTA	4	0	4	273
M00970:52:000000000-KDLMY:1:2112:6253:17265	9	rpoB_2	TSS	G	0	G	2179	GAC	GACGCTATTATCCTGAGTAACCGCCTCGTGGAGGAGGACGTCCTGACCTCCATCCATATCGAGGAACACGAAATTGACGCCCGCGACACGAAGTTGGGCGCGGAGGAAATTACGCGCGACATCCCGAACATCTCG	GGCCATAATT	0	5	6	274					M00970:52:000000000-KDLMY:1:2106:27286:14682	9	rpoB_2	TSS	A	1	T	3080	TGC	ATGCACCACTTGGTGGATGATAAAATCCATGCCCGGAGTACGGGCCCGTACAGCATGATCACGCAGCAGCCCCTGGGGGGGAAGGCCCAGTTTGGTGGCCAGCGCTTCGGCGAAATGGAGTGCTGGGCTATGCAG	TGTACATTAT	3	4	3	211
M00970:52:000000000-KDLMY:1:2112:20249:17336	9	rpoB_2	TSS	G	0	G	2179	GAC	GACGCTATTATCCTGAGTAACCGCCTCGTGGAGGAGGACGTCCTGACCTCCATCCATATCGAGGAACACTAAATTGACGCCCGCGACACGAAGTTGGGCGCGGAGGAAATTACGCGCGACATCCCGAACATCCCG	GGCCATAATT	0	5	6	241					M00970:52:000000000-KDLMY:1:1102:3511:13405	9	rpoB_2	TSS	A	1	G	3091	GTC	AGTCGATCGTACGCTCCATGCCCGGAGTACGGGCCCGTACAGCATGATCACGCAGCAGCCCCTGGGGGGGAAGGCCCAGTTTGGTGGCCAGCGCTTCGGCGAAATGGAGTGCTGGGCTATGCAGGCTTATGGTGC	AAGCTGCACC	0	1	0	257
M00970:52:000000000-KDLMY:1:2112:12200:17346	9	rpoB_2	TSS	G	0	G	2179	GAC	GACGCTATTATCCTGAGTAACCGCCTCGTGGAGGAGGACGTCCTGACCTCCATCCATATCGAGGAACACGAAATTGACGCCCGTGACACGAAGTTGGGCGCGGAGGAAATTACGCGCGACATCCCGAACATCTCG	GGCCATAATT	0	5	6	270					M00970:52:000000000-KDLMY:1:2106:16944:17416	9	rpoB_2	TSS	A	1	G	3091	GTC	AGTCGATCGTACGCTCCATGCCCGGAGTACGAGCCCGTACAGCATGATCACGCAGCAGCCCCTGGGGGGGAAGGCCCAGTTTGGTGGCCAGCGCTTCGGCGAAATGGAGTGCTGGGCTATGCAGGCTTATGGTGC	AAGCTGCACC	0	1	0	259
M00970:52:000000000-KDLMY:1:2112:8499:17352	9	rpoB_2	TSS	G	0	G	2179	GAC	GACGCTATTATCCTGAGTAACCGCCTCGTGGAGGAGGACGTCCTGACCTCCATCCATATCGAGGAACACGAAATTGACGCCCGCGACACGAAGTTGGGCGCGGAGGAAATTACGCGCGACATCCCGAACATCTCG	GGCCATAATT	0	5	6	274					M00970:52:000000000-KDLMY:1:2114:20205:28341	9	rpoB_2	TSS	A	1	C	3111	CCG	ACCGGAGTACGGGCCCGTACAGCATGATCACGCAGCAGCCCCTGGGGGGGAAGGCCCAGTTTGGTGGCCAGCGCTTCGGCGAAATGGAGTGCTGGGCTATGCAGGCTTATGGTGCCGCGTATACTCTGCAGGAGC	TGATAAAATC	4	0	4	273
M00970:52:000000000-KDLMY:1:2112:3151:17379	9	rpoB_2	TSS	G	0	G	2179	GAC	GACGCTATTATCCTGAGTAACCGCCTCGTGGAGGAGGACGTCCTGACCTCCATCCATATCGAGGAACACGAAATTGACGCCCGCGACACGAACTTGTCAGCGGCGGAAATTACGCGCGACATCCCGCACATCTCG	GGCCATAATT	0	5	6	258					M00970:52:000000000-KDLMY:1:1105:7873:15274	9	rpoB_2	TSS	A	1	C	3112	CGG	ACGGAGTACGGGCCCGTACAGCATGATCACGCAGCAGCCCCTGGGGGGGAAGGCCCAGTTTGGTGGCCAGCGCTTCGGCGAAATGGAGTGCTGGGCTATGCAGGCTTATGGTGCCGCGTATACTCTGCAGGAGCT	GATAAAATCC	3	0	3	253
M00970:52:000000000-KDLMY:1:2112:25790:17407	9	rpoB_2	TSS	G	0	G	2179	GAC	GACGCTATTATCCTGAGTAACCGCCTCGTGGAGGAGGACGTCCTGACCTCCATCCATATCGAGGAACACGAAATTGACGCCCGCGACACGAAGTTGGGCGCGGAGGAAATTACGCGCGACATCCCGAACATCTCG	GGCCATAATT	0	5	6	274					M00970:52:000000000-KDLMY:1:2105:24308:24503	9	rpoB_2	TSS	A	1	G	3113	GGA	AGGAGTACGGGCCCGTACAGCATGATCACGCAGCAGCCCCTGGGGGGGAAGGCCCAGTTTGGTGGCCAGCGCTTCGGCGAAATGGAGTGCTGGGCTATGCAGGCTTATGGTGCCGCGTATACTCTGCAGGAGCTG	ATAAAATCCA	2	0	2	269
M00970:52:000000000-KDLMY:1:2112:15299:18302	9	rpoB_2	TSS	G	0	G	2179	GAC	GACGCTATTATCCTGAGTAACCGCCTCGTGGAGGAGGACGTCCTGACCTCCATCCATATCGAGGAACACGAAATTGACGCCCGCGACACGAAGTTGGGCGCGGAGGAAATTACGCGCGACATCCCGAACATCTCG	GGCCATAATT	0	5	6	274					M00970:52:000000000-KDLMY:1:2114:23065:11352	9	rpoB_2	TSS	A	1	G	3113	GGA	AGGAGTACGGGCCCGTACAGCATGATCACGCAGCAGCCCCTGGGGGGGAAGGCCCAGTTTGGTGGCCAGCGCTTCGGCGAAATGGAGTGCTGGGCTATGCAGGCTTATGGTGCCGCGTATACTCTGCAGGAGCTG	ATAAAATCCA	2	0	2	273
M00970:52:000000000-KDLMY:1:2112:24337:18515	9	rpoB_2	TSS	G	0	G	2179	GAC	GACGCTATTATCCTGAGTAACCGCCTCGTGGAGGAGGACGTCCTGACCTCCATCCATATCGAGGAACACGAAATTGACGCCCGCGACACGAAGTTGGGCGCGGAGGAAATTACGCGCGACATCCCGAACATCTCG	GGCCATAATT	0	5	6	274					M00970:52:000000000-KDLMY:1:2105:22487:4104	9	rpoB_2	TSS	C	1	G	3116	GTA	CGTACGGGCCCGTACAGCCTGATCACGCAGCAGCCCCTGGGGGGGAAGGCCCAGCTTGGTGGCCAGCGCTTCGGCGAAATGGAGTGCTGGGCTATGCAGGCTTATGGTGCCGCGTATACTCTGCAGGAGCTGCTG	AAATCCATGC	0	0	0	268
M00970:52:000000000-KDLMY:1:2112:4082:18529	9	rpoB_2	TSS	G	0	G	2179	GAC	GACGCTATTATCCTGAGTAACCGCCTCGTGGAGGAGGACGTCCTGACCTCCATCCATATCGAGGAACACGAAATTGACGCCCGCGACACGAAGTTGGGCGCGGAGGAAATTACGCGCGACATCCCGAACATCTCG	GGCCATAATT	0	5	6	274					M00970:52:000000000-KDLMY:1:1110:18763:11867	9	rpoB_2	TSS	A	1	C	3132	CAT	ACATGATCACGCAGCAGCCCCTGGGGGGGAAGGCCCAGTTTGGTGGCCAGCGCTTCGGCGAAATGGAGTGCTGGGCTATGCAGGCTTATGGTGCCGCGTATACTCTGCAGGAGCTGCTGACCATTAAGTCGGACG	TACGGGCCCG	0	0	1	274
M00970:52:000000000-KDLMY:1:2112:27919:18651	9	rpoB_2	TSS	G	0	G	2179	GAC	GACGCTATTATCCTGAGTAACCGCCTCGTGGAGGAGGACGTCCTGACCTCCATCCATATCGAGGAACACGAAATTGACGCCCGCGACACGAAGTTGGGCGCGGAGGAAATTACGCGCGACATCCCGAACATCTCG	GGCCATAATT	0	5	6	272					M00970:52:000000000-KDLMY:1:2111:5891:7753	9	rpoB_2	TSS	T	1	C	3132	CAT	TCATGATCACGCAGCAGCCCCTGGGGGGGAAGGCCCAGTTTGGTGGCCAGCGCTTCGGCGAAATGGAGTGCTGGGCTATGCAGGCTTATGGTGCCGCGTATACTCTGCAGGAGCTGCTGACCATTAAGTCGGACG	TACGGGCCCG	0	0	1	275
M00970:52:000000000-KDLMY:1:2112:28759:18787	9	rpoB_2	TSS	G	0	G	2179	GAC	GACGCTATTATCCTGAGTAACCGCCTCGTGGAGGAGGACGTCCTGACCTCCATCCATATCGAGGAACACGAAATTGACGCCCGCGACACGAAGTTGGGCGCGGAGGAAATTACGCGCGACATCCCGAACATCTCG	GGCCATAATT	0	5	6	274					M00970:52:000000000-KDLMY:1:2104:11632:22955	9	rpoB_2	TSS	T	1	T	3137	TCA	TTCACGCAGCAGCCCCTGGGGGGGAAGGCCCAGTTTGGCGGCCAGCGCTTCGGCGAAATGGAGTGCTGGGCTATGCAGGCTTATGGTTCCGCGTATACTCTGCAGGAGCTGCTGACCATTAAGTCGGACGACACC	GCCCGTACAG	0	0	6	265
M00970:52:000000000-KDLMY:1:2112:18119:18959	9	rpoB_2	TSS	G	0	G	2179	GAC	GACGCTATTATCCTGAGTAACCGCCTCGTGGAGGAGGACGTCCTGACCTCCATCCATATCGAGGAACACGAAATTGACGCCCGCGACACGAAGTTGGGCGCGGAGGAAATTACGCGCGACATCCCGAACATCTCG	GGCCATAATT	0	5	6	272					M00970:52:000000000-KDLMY:1:1102:15160:22802	9	rpoB_2	TSS	A	1	C	3138	CAC	ACACGCAGCAGCCCCTGGGGGGGAAGGCCCAGTTTGGTGGCCAGCGCTTCGGCGAAATGGAGTGCTGGGCTATGCAGGCTTATGGTGCCGCGTATACTCTGCAGGAGCTGCTGACCATTAAGTCGGACGACACCG	CCCGTACAGC	0	0	5	271
M00970:52:000000000-KDLMY:1:2112:9536:19328	9	rpoB_2	TSS	G	0	G	2179	GAC	GACGCTATTATCCTGAGTAACCGCCTCGTGGAGGAGGACGTCCTGACCTCCATCCATATCGAGGAACACGAAATTGACGCCCGCGACACGAAGTTGGGCGCGGAGGAAATTACGCGCGACATCCCGAACATCTCG	GGCCATAATT	0	5	6	274					M00970:52:000000000-KDLMY:1:2109:9173:22791	9	rpoB_2	TSS	T	1	A	3143	AGC	TAGCAGCCCCTGGGGGGGAAGGCCCAGTTTGGTGGCCAGCGCTTCGGCGAAATGGAGTGCTGGGCTATGCAGGCTTATGGTGCCGCGTATACTCTGCAGGAGCTGCTGACCATTAAGTCGGACGACACCGTGGGC	ACAGCATGAT	0	0	0	238
M00970:52:000000000-KDLMY:1:2112:23750:19887	9	rpoB_2	TSS	G	0	G	2179	GAC	GACGCTATTATCCTGAGTAACCGCCTCGTGGAGGAGGACGTCCTGACCTCCATCCATATCGAGGAACACGAAATTGACGCCCGCGACACGAAGTTGGGCGCGGAGGAAATTACGCGCGACATCCCGAACATCTCG	GGCCATAATT	0	5	6	274					M00970:52:000000000-KDLMY:1:1108:21162:17352	9	rpoB_2	TSS	A	1	C	3145	CAG	ACAGCCCCTGGGGGGGAAGGCCCAGTTTGGTGGCCAGCGCTTCGGCGAAATGGAGTGCTGGGCTATGCAGGCTTATGGTGCCGCGTATACTCTGCAGGAGCTGCTGACCATTAAGTCGGACGACACCGTGGGCCG	AGCATGATCA	0	1	0	273
M00970:52:000000000-KDLMY:1:2112:23762:19904	9	rpoB_2	TSS	G	0	G	2179	GAC	GACGCTATTATCCTGAGTAACCGCCTCGTGGAGGAGGACGTCCTGACCTCCATCCATATCGAGGAACACGAAATTGACGCCCGCGACACGAAGTTGGGCGCGGAGGAAATTACGCGCGACATCCCGAACATCTCG	GGCCATAATT	0	5	6	274					M00970:52:000000000-KDLMY:1:2110:4693:20043	9	rpoB_2	TSS	A	1	C	3148	CCC	ACCCCTGGGGGGGAAGGCCCAGTTTGGTGGCCAGCGCTTCGGCGAAATGGAGTGCTGGGCTATGCAGGCTTATGGTGCCGCGTATACTCTGCAGGAGCTGCTGACCATTAAGTCGGACGACACCGTGGGCCGCGT	ATGATCACGC	0	1	0	273
M00970:52:000000000-KDLMY:1:2112:11548:20287	9	rpoB_2	TSS	G	0	G	2179	GAC	GACGCTATTATCCTGAGTAACCGCCTCGTGGAGGAGGACGTCCTGACCTCCATCCATATCGAGGAACACGAAATTGACGCCCGCGACACGAAGTTGGGCGCGGAGGAAATTACGCGCGACATCCCGAACATCTCG	GGCCATAATT	0	5	6	274					M00970:52:000000000-KDLMY:1:1104:9378:10281	9	rpoB_2	TSS	T	1	C	3164	CCC	TCCCAGTTTGGTGGCCAGCGCTTCGGCGAAATGGAGTGCTGGGCTATGCAGGCTTATGGTGCCGCGTATACTCTGCAGGAGCTGCTGACCATTAAGTCGGACGACACCGTGGGCCGCGTGAAGGTGTACGAAGCC	CCCTGGGGGG	0	0	0	273
M00970:52:000000000-KDLMY:1:2112:7842:20465	9	rpoB_2	TSS	G	0	G	2179	GAC	GACGCTATTATCCTGAGTAACCGCCTCGTGGAGGAGGACGTCCTGACCTCCATCCATATCGAGGAACACGAAATTGACGCCCGCGACACGAAGTTGGGCGCGGAGGAAATTACGCGCGACATCCCGAACATCTCG	GGCCATAATT	0	5	6	276					M00970:52:000000000-KDLMY:1:1111:20204:17647	9	rpoB_2	TSS	A	1	C	3164	CCC	ACCCAGTTTGGTGGCCAGCGCTTCGGCGAAATGGAGTGCTGGGCTATGCAGGCTTATGGTGCCGCGTATACTCTGCAGGAGCTGCTGACCATTAAGTCGGACGACACCGTGGGCCGCGTGAAGGTGTACGAAGCC	CCCTGGGGGG	0	0	0	211
M00970:52:000000000-KDLMY:1:2112:7833:20480	9	rpoB_2	TSS	G	0	G	2179	GAC	GACGCTATTATCCTGAGTAACCGCCTCGTGGAGGAGGACGTCCTGACCTCCATCCATATCGAGGAACACGAAATTGACGCCCGCGACACGAAGTTGGGCGCGGAGGAAATTACGCGCGACATCCCGAACATCTCG	GGCCATAATT	0	5	6	276					M00970:52:000000000-KDLMY:1:1114:16362:22269	9	rpoB_2	TSS	A	1	C	3164	CCC	ACCCAGTTTGGTGGCCAGCGCTTCGGCGAAATGGAGTGCTGGGCTATGCAGGCTTATGGTGCCGCGTATACTCTGCAGGAGCTGCTGACCATTAAGTCGGACGACACCGTGGGCCGCGTGAAGGTGTACGAAGCC	CCCTGGGGGG	0	0	0	241
M00970:52:000000000-KDLMY:1:2112:20035:20482	9	rpoB_2	TSS	G	0	G	2179	GAC	GACGCTATTATCCTGAGTAACCGCCTCGTGGAGGAGGACGTCCTGACCTCCATCCATATCGAGGAACACGAAATTGACGCCCGCGACACGAAGTTGGGCGCGGAGGAAATTACGCGCGACATCCCGAACATCTCG	GGCCATAATT	0	5	6	273					M00970:52:000000000-KDLMY:1:2103:8672:23856	9	rpoB_2	TSS	A	1	C	3164	CCC	ACCCAGTTTGGTGGCCAGCGCTTCGGCGAAATGGAGTGCTGGGCTATGCAGGCTTATGGTGCCGCGTATACTCTGCAGGAGCTGCTGACCATTAAGTCGGACGACACCGTGGGCCGCGTGAAGGTGTACGAAGCC	CCCTGGGGGG	0	0	0	273
M00970:52:000000000-KDLMY:1:2112:19774:20496	9	rpoB_2	TSS	G	0	G	2179	GAC	GACGCTATTATCCTGAGTAACCGCCTCGTGGAGGAGGACGTCCTGACCTCCATCCATATCGAGGAACACGAAATTGACGCCCGCGACACGAAGTTGGGCGCGGAGGAAATTACGCGCGACATCCCGAACATCTCG	GGCCATAATT	0	5	6	274					M00970:52:000000000-KDLMY:1:2108:21954:10583	9	rpoB_2	TSS	A	1	C	3164	CCC	ACCCAGTTTGGTGGCCAGCGCTTCGGCGAAATGGAGTGCTGGGCTATGCAGGCTTATGGTGCCGCGTATACTCTGCAGGAGCTGCTGACCATTAAGTCGGACGACACCGTGGGCCGCGTGAAGGTGTACGAAGCC	CCCTGGGGGG	0	0	0	211
M00970:52:000000000-KDLMY:1:2112:3207:20684	9	rpoB_2	TSS	G	0	G	2179	GAC	GACGCTATTATCCTGAGTAACCGCCTCGTGGAGGAGGACGTCCTGACCTCCATCCATATCGAGGAACACGAAATTGACGCCCGCGACACGAAGTTGGGCGCGGAGGAAATTACGCGCGACATCCCGAACATCTCG	GGCCATAATT	0	5	6	268					M00970:52:000000000-KDLMY:1:2114:28545:15480	9	rpoB_2	TSS	A	1	C	3164	CCC	ACCCAGTTTGGTGGCCAGCGCTTCGGCGAAATGGAGTGCTGGGCTATGCAGGCTTATGGTGCCGCGTATACTCTGCAGGAGCTGCTGACCATTAAGTCGGACGACACCGTGGGCCGCGTGAAGGTGTACGAAGCC	CCCTGGGGGG	0	0	0	273
M00970:52:000000000-KDLMY:1:2112:23297:20755	9	rpoB_2	TSS	G	0	G	2179	GAC	GACGCTATTATCCTGAGTAACCGCCTCGTGGAGGAGGACGTCCTGACCTCCATCCATATCGAGGAACACGAAATTGACGCCCGCGACACGAAGTTGGGCGCGGAGGAAATTACGCGCGACATCCCGAACATCTCG	GGCCATAATT	0	5	6	272					M00970:52:000000000-KDLMY:1:2114:28527:15491	9	rpoB_2	TSS	A	1	C	3164	CCC	ACCCAGTTTGGTGGCCAGCGCTTCGGCGAAATGGAGTGCTGGGCTATGCAGGCTTATGGTGCCGCGTATACTCTGCAGGAGCTGCTGACCATTAAGTCGGACGACACCGTGGGCCGCGTGAAGGTGTACGAAGCC	CCCTGGGGGG	0	0	0	273
M00970:52:000000000-KDLMY:1:2112:23280:20761	9	rpoB_2	TSS	G	0	G	2179	GAC	GACGCTATTATCCTGAGTAACCGCCTCGTGGAGGAGGACGTCCTGACCTCCATCCATATCGAGGAACACGAAATTGACGCCCGCGACACGAAGTTGGGCGCGGAGGAAATTACGCGCGACATCCCGAACATCTCG	GGCCATAATT	0	5	6	272					M00970:52:000000000-KDLMY:1:1104:12021:19924	9	rpoB_2	TSS	A	1	C	3165	CCA	ACCAGTTTGGTGGCCAGCGCTTCGGCGAAATGGAGTGCTGGGCTATGCAGGCTTATGGTGCCGCGTATACTCTGCAGGAGCTGCTGACCATTAAGTCGGACGACACCGTGGGCCGCGTGAAGGTGTACGAAGCCA	CCTGGGGGGG	0	0	0	267
M00970:52:000000000-KDLMY:1:2112:4578:21114	9	rpoB_2	TSS	G	0	G	2179	GAC	GACGCTATTATCCTGAGTAACCGCCTCGTGGAGGAGGACGTCCTGACCTCCATCCATATCGAGGAACACGAAATTGACGCCCGCGACACGAAGTTGGGCGCGGAGGAAATTACGCGCGACATCCCGAACATCTCG	GGCCATAATT	0	5	6	274					M00970:52:000000000-KDLMY:1:1108:17419:28305	9	rpoB_2	TSS	A	1	C	3165	CCA	ACCAGTTTGGTGGCCAGCGCTTCGGCGAAATGGAGTGCTGGGCTATGCAGGCTTATGGTGCCGCGTATACTCTGCAGGAGCTGCTGACCATTAAGTCGGACGACACCGTGGGCCGCGTGAAGGTGTACGAAGCCA	CCTGGGGGGG	0	0	0	251
M00970:52:000000000-KDLMY:1:2112:18516:21246	9	rpoB_2	TSS	G	0	G	2179	GAC	GACGCTATTATCCTGAGTAACCGCCTCGTGGAGGAGGACGTCCTGACCTCCATCCATATCGAGGAACACGAAATTGACGCCCGCGACACGAAGTTGGGCGCGGAGGAAATTACGCGCGACATCCCGAACATCTCG	GGCCATAATT	0	5	6	274					M00970:52:000000000-KDLMY:1:2101:18096:4156	9	rpoB_2	TSS	T	1	C	3165	CCA	TCCAGTTTGGTGGCCAGCGCTTCGGCGAAATGGAGTGCTGGGCTATGCAGGCTTATGGTGCCGCGTATACTCTGCAGGAGCTGCTGACCATTAAGTCGGACGACACCGTGGGCCGCGTGAAGGTGTACGAAGCCA	CCTGGGGGGG	0	0	0	253
M00970:52:000000000-KDLMY:1:2112:18533:21256	9	rpoB_2	TSS	G	0	G	2179	GAC	GACGCTATTATCCTGAGTAACCGCCTCGTGGAGGAGGACGTCCTGACCTCCATCCATATCGAGGAACACGAAATTGACGCCCGCGACACGAAGTTGGGCGCGGAGGAAATTACGCGCGACATCCCGAACATCTCG	GGCCATAATT	0	5	6	274					M00970:52:000000000-KDLMY:1:2106:23181:9862	9	rpoB_2	TSS	G	1	C	3165	CCA	GCCAGTTTGGTGGCCAGCGCTTCGGCGAAATGGAGTGCTGGGCTATGCAGGCTTATGGTGCCGCGTATACTCTGCAGGAGCTGCTGACCATTAAGTCGGACGACACCGTGGGCCGCGTGACGGGGTACGAAGCAA	CCTGGGGGGG	0	0	0	267
M00970:52:000000000-KDLMY:1:2112:21884:21621	9	rpoB_2	TSS	G	0	G	2179	GAC	GACGCTATTATCCTGAGTAACCGCCTCGTGGAGGAGGACGTCCTGACCTCCATCCATATCGAGGAACACGAAATTGACGCCCGCGACACGAAGTTGGGCGCGGAGGAAATTACGCGCGACATCCCGAACATCTCG	GGCCATAATT	0	5	6	274					M00970:52:000000000-KDLMY:1:1109:5254:23033	9	rpoB_2	TSS	C	1	T	3169	TTT	CTTTGGTGGCCAGCGCTTCGGCGAAATGGAGTGCTGGGCTATGCAGGCTTATGGTGCCGCGTATACTCTGCAGGAGCTGCTGACCATTAAGTCGGACGACACCGTGGGCCGCGTGAAGGTGTACGAAGCCATCGT	GGGGGGAAGG	0	0	0	251
M00970:52:000000000-KDLMY:1:2112:19480:22404	9	rpoB_2	TSS	G	0	G	2179	GAC	GACGCTATTATCCTGAGTAACCGCCTCGTGGAGGAGGACGTCCTGACCTCCATCCATATCGAGGAACACGAAATTGACGCCCGCGACACGAAGTTGGGCGCGGAGGAAATTACGCGCGACATCCCGAACATCTCG	GGCCATAATT	0	5	6	274					M00970:52:000000000-KDLMY:1:2103:20742:23110	9	rpoB_2	TSS	C	1	T	3169	TTT	CTTTGGTGGCCAGCGCTTCGGCGAAATGGAGTGCTGGGCTATGCAGGCTTATGGTGCCGCGTATACTCTGCAGGAGCTGCTGACCATTAAGTCGGACGACACCGTGGGCCGCGTGAAGGTGTACGAAGCCATCGT	GGGGGGAAGG	0	0	0	211
M00970:52:000000000-KDLMY:1:2112:19484:22424	9	rpoB_2	TSS	G	0	G	2179	GAC	GACGCTATTATCCTGAGTAACCGCCTCGTGGAGGAGGACGTCCTGACCTCCATCCATATCGAGGAACACGAAATTGACGCCCGCGACACGAAGTTGGGCTCGGAGGAAATTACGCGCGACATCCCGAACATCTCG	GGCCATAATT	0	5	6	272					M00970:52:000000000-KDLMY:1:2108:21360:5999	9	rpoB_2	TSS	C	1	T	3169	TTT	CTTTGGTGGCCAGCGCTTCGGCGAAATGGAGTGCTGGGCTATGCAGGCTTATGGTGCCGCGTATACTCTGCAGGAGCTGCTGACCATTAAGTCGGACGACACCGTGGGCCGCGTGAAGGTGTACGAAGCCATCGT	GGGGGGAAGG	0	0	0	253
M00970:52:000000000-KDLMY:1:2112:19613:22918	9	rpoB_2	TSS	G	0	G	2179	GAC	GACGCTATTATCCTGAGTAACCGCCTCGTGGAGGAGGACGTCCTGACCTCCATCCATATCGAGGAACACGAAATTGACGCCCGCGACACGAAGTTGGGCGCGGAGGAAATTACGCGCGACATCCCGAACATCTCG	GGCCATAATT	0	5	6	268					M00970:52:000000000-KDLMY:1:2110:18681:17327	9	rpoB_2	TSS	T	1	A	3191	AAA	TAAATGGAGTGCTGGGCTATGCAGGCTTATGGTGCCGCGTATACTCTGCAGGAGCTGCTGACCATTAAGTCGGACGACACCGTGGGCCGCGTGAAGGTGTACGAAGCCATCGTGAAGGGCGAGAACATCCCGGAG	GCCAGCGCTT	0	0	0	273
M00970:52:000000000-KDLMY:1:2112:5822:22986	9	rpoB_2	TSS	G	0	G	2179	GAC	GACGCTATTATCCTGAGTAACCGCCTCGTGGAGGAGGACGTCCTGACCTCCATCCATATCGAGGAACACGAAATTGACGCCCGCGACACGAAGTTGGGCGCGGAGGAAATTACGCGCGACATCCCGAACATCTCG	GGCCATAATT	0	5	6	274					M00970:52:000000000-KDLMY:1:2114:17816:28722	9	rpoB_2	TSS	T	1	A	3191	AAA	TAAATGGAGTGCTGGGCTATGCAGGCTTATGGTGCCGCGTATACTCTGCAGGAGCTGCTGACCATTAAGTCGGACGACACCGTGGGCCGCGTGAAGGTGTACGAAGCCATCGTGAAGGGCGAGAACATCCCGGAG	GCCAGCGCTT	0	0	0	273
M00970:52:000000000-KDLMY:1:2112:15856:23116	9	rpoB_2	TSS	G	0	G	2179	GAC	GACGCTATTATCCTGAGTAACCGCCTCGTGGAGGAGGACGTCCTGACCTCCATCCATATCGAGGAACACGAAATTGACGCCCGCGACACGAAGTTGGGCGCGGAGGAAATTACGCGCGACATCCCGAACATCTCG	GGCCATAATT	0	5	6	274					M00970:52:000000000-KDLMY:1:1112:26918:17523	9	rpoB_2	TSS	A	1	A	3197	AGT	AAGTGCTGGGCTATGCAGGCTTATGGTGCCGCGTATACTCTGCAGGAGCTACTGACCATTAAGTCGGACGACACCGTGGGCCGCGTGAAGGTGTACGAAGCCATCGTGAAGGGCGAGAACATCCCGGAGCCGGGT	GCTTCGGCGA	0	0	0	251
M00970:52:000000000-KDLMY:1:2112:23806:23243	9	rpoB_2	TSS	G	0	G	2179	GAC	GACGCTATTATCCTGAGTAACCGCCTCGTGGAGGAGGACGTCCTGACCTCCATCCATATCGAGGAACACGAAATTGACGCCCGCGACACGAAGTTGGGCGCGGAGGAAATTACGCGCGACATCCCGAACATCTCG	GGCCATAATT	0	5	6	279					M00970:52:000000000-KDLMY:1:1112:26919:17543	9	rpoB_2	TSS	A	1	A	3197	AGT	AAGTGCTGGGCTATGCAGGCTTATGGTGCCGCGTATACTCTGCAGGAGCTACTGACCATTAAGTCGGACGACACCGTGGGCCGCGTGAAGGTGTACGAAGCCATCGTGAAGGGCGAGAACATCCCGGAGCCGGGT	GCTTCGGCGA	0	0	0	251
M00970:52:000000000-KDLMY:1:2112:8080:23754	9	rpoB_2	TSS	G	0	G	2179	GAC	GACGCTATTATCCTGAGTAACCGCCTCGTGGAGGAGGACGTCCTGACCTCCATCCATATCGAGGAACACGAAATTGACGCCCGCGACACGAAGTTGGGCGCGGAGGAAATTACGCGCGACATCCCGAACATCTCG	GGCCATAATT	0	5	6	274					M00970:52:000000000-KDLMY:1:2107:21783:24596	9	rpoB_2	TSS	A	1	A	3212	AGG	AAGGCTTATGGTGCCGCGTATACTCTGCAGGAGCTGCTGACCATTAAGTCGGACGACACCGTGGGCCGCGTGAAGGTGTACGAAGCCATCGTGAAGGGCACGTTCTGTCTCTTA	AGTGCTGGGC	0	0	0	194
M00970:52:000000000-KDLMY:1:2112:4660:23847	9	rpoB_2	TSS	G	0	G	2179	GAC	GACGCTATTATCCTGAGTAACCGCCTCGTGGAGGAGGACGTCCTGACCTCCATCCATATCGAGGAACACGAAATTGACGCCCGCGACACGAAGTTGGGCGCGGAGGAAATTACGCGCGACATCCCGAACATCTCG	GGCCATAATT	0	5	6	276					M00970:52:000000000-KDLMY:1:2107:26038:17695	9	rpoB_2	TSS	A	1	T	3229	TAT	ATATACTCTGCAGGAGCTGCTGACCATTAAGTCGGACGACACCGTGGGCCGCGTGAAGGTGTACGAAGCCATCGTGAAGGGCGAGAACATCCCGGAGCCGGGTATCCCGGAGTCGTTTAAAGTCCTGCTGAAGGA	GCTTATGGTG	4	5	4	273
M00970:52:000000000-KDLMY:1:2112:4648:23862	9	rpoB_2	TSS	G	0	G	2179	GAC	GACGCTATTATCCTGAGTAACCGCCTCGTGGAGGAGGACGTCCTGACCTCCATCCATATCGAGGAACACGAAATTGACGCCCGCGACACGAAGTTGGGCGCGGAGGAAATTACGCGCGACATCCCGAACATCTCG	GGCCATAATT	0	5	6	274					M00970:52:000000000-KDLMY:1:2108:18093:7784	9	rpoB_2	TSS	A	1	T	3229	TAT	ATATACTCTGCAGGAGCTGCTGACCATTAAGTCGGACGACACCGTGGGCCGCGTGAAGGTGTACGAAGCCATCGTGAAGGGCGAGAACATCCCGGAGCCGGGTATCCCGGAGTCGTTTAAAGTCCTGCTGAAGGA	GCTTATGGTG	4	5	4	273
M00970:52:000000000-KDLMY:1:2112:7101:24569	9	rpoB_2	TSS	G	0	G	2179	GAC	GACGCTATTATCCTGAGTAACCGCCTCGTGGAGGAGGACGTCCTGACCTCCATCCATATCGAGGAACACGAAATTGACGCCCGCGACACGAAGTTGGGCGCGGAGGAAATTACGCGCGACATCCCGAACATCTCG	GGCCATAATT	0	5	6	274					M00970:52:000000000-KDLMY:1:2109:18932:15127	9	rpoB_2	TSS	G	1	A	3239	AGA	GAGAAGCTGCTGACCATTAAGTCGGTCGACACCGTGGGCCGCGTGAAGGTGTACGAAGCCATCGTGAAGGGCGAGAACATCCCGGAGCCGGGTATCCCGGAGTCGTTTAAAGTCCTGCTGAAGGAGCTCCAGTCC	CCGCGTATAC	0	0	6	263
M00970:52:000000000-KDLMY:1:2112:20425:24704	9	rpoB_2	TSS	G	0	G	2179	GAC	GACGCTATTATCCTGAGTAACCGCCTCGTGGAGGAGGACGTCCTGACCTCCATCCATATCGAGGAACACGAAATTGACGCCCGCGACACGAAGTTGGGCGCGGAGGAAATTACGCGCGACATCCCGAACATCTCG	GGCCATAATT	0	5	6	274					M00970:52:000000000-KDLMY:1:2109:22424:12426	9	rpoB_2	TSS	T	1	G	3240	GGT	TGGTGCGGCTGATCATTAAGTCGGACGACACCGTGGGCCGCGTGAAGGTGTACGAAGCCATCGTGAAGGGCGAGAACATCCCGGAGCCGGGTATCCCGGAGTCGTTTAAAGTCCTGCTGAAGGAGCTCCAGTCCC	CGCGTATACT	5	6	5	267
M00970:52:000000000-KDLMY:1:2112:12001:24884	9	rpoB_2	TSS	G	0	G	2179	GAC	GACGCTATTATCCTGAGTAACCGCCTCGTGGAGGAGGACGTCCTGACCTCCATCCATATCGAGGAACACGAAATTGACGCCCGCGACACGAAGTTGGGCGCGGAGGAAATTACGCGCGACATCCCGAACATCTCG	GGCCATAATT	0	5	6	274					M00970:52:000000000-KDLMY:1:1103:29585:16364	9	rpoB_2	TSS	A	1	G	3241	GAG	AGAGCTGCTGACCATTAAGTCGGACGACACCGTGGGCCGCGTGAAGGTGTACGAAGCCATCGTGAAGGGCGAGAACATCCCGGAGCCGGGTATCCCGGAGTCGTTTAAAGTCCTGCTGAAGGAGCTCCAGTCCCT	GCGTATACTC	4	5	4	195
M00970:52:000000000-KDLMY:1:2112:22253:25026	9	rpoB_2	TSS	G	0	G	2179	GAC	GACGCTATTATCCTGAGTAACCGCCTCGTGGAGGAGGACGTCCTGACCTCCATCCATATCGAGGAACACGAAATTGACGCCCGCGACACGAAGTTGGGCGCGGAGGAAATTACGCGCGACATCCCGAACATCTCG	GGCCATAATT	0	5	6	274					M00970:52:000000000-KDLMY:1:1105:5664:12806	9	rpoB_2	TSS	C	1	G	3241	GAG	CGAGCTGCTGACCATTAAGTCGGACGACACCGTGGGCCGCGTGAAGGTGTACGAAGCCATCGTGAAGGGCGAGAACATCCCGGAGCCGGGTATCCCGGAGTCGTTTAAAGTCCTGCTGAAGGAGCTCCAGTCCCT	GCGTATACTC	4	5	4	273
M00970:52:000000000-KDLMY:1:2112:12583:25053	9	rpoB_2	TSS	G	0	G	2179	GAC	GACGCTATTATCCTGAGTAACCGCCTCGTGGAGGAGGACGTCCTGACCTCCATCCATATCGAGGAACACGAAATTGACGCCCGCGACACGAAGTTGGGCGCGGAGGAAATTACGCGCGACATCCCGAACATCTCG	GGCCATAATT	0	5	6	274					M00970:52:000000000-KDLMY:1:1110:20015:21044	9	rpoB_2	TSS	A	1	G	3241	GAG	AGAGCTGCTGACCATTAAGTCGGACGACACCGTGGGCCGCGTGAAGGTGTACGAAGCCATCGTGAAGGGCGAGAACATCCCGGAGCCGGGTATCCCGGAGTCGTTTAAAGTCCTGCTGAAGGAGCTCCAGTCCCT	GCGTATACTC	4	5	4	271
M00970:52:000000000-KDLMY:1:2112:21940:25410	9	rpoB_2	TSS	G	0	G	2179	GAC	GACGCTATTATCCTGAGTAACCGCCTCGTGGAGGAGGACGTCCTGACCTCCATCCATATCGAGGAACACGAAATTGACGCCCGCGACACGAAGTTGGGCGCGGAGGAAATTACGCGCGACATCCCGAACATCTCG	GGCCATAATT	0	5	6	274					M00970:52:000000000-KDLMY:1:1112:5183:13261	9	rpoB_2	TSS	A	1	G	3241	GAG	AGAGCTGCTGACCATTAAGTCGGACGACACCGTGGGCCGCGTGAAGGTGTACGAAGCCATCGTGAAGGGCGAGAACATCCCGGAGCCGGGTATCCCGGAGTCGTTTAAAGTCCTGCTGAAGGAGCTCCAGTCCCT	GCGTATACTC	4	5	4	273
M00970:52:000000000-KDLMY:1:2112:21956:25426	9	rpoB_2	TSS	G	0	G	2179	GAC	GACGCTATTATCCTGAGTAACCGCCTCGTGGAGGAGGACGTCCTGACCTCCATCCATATCGAGGAACACGAAATTGACGCCCGCGACACGAAGTTGGGCGCGGAGGAAATTACGCGCGACATCCCGAACATCTCG	GGCCATAATT	0	5	6	274					M00970:52:000000000-KDLMY:1:1112:5170:13275	9	rpoB_2	TSS	A	1	G	3241	GAG	AGAGCTGCTGACCATTAAGTCGGACGACACCGTGGGCCGCGTGAAGGTGTACGAAGCCATCGTGAAGGGCGAGAACATCCCGGAGCCGGGTATCCCGGAGTCGTTTAAAGTCCTGCTGAAGGAGCTCCAGTCCCT	GCGTATACTC	4	5	4	273
M00970:52:000000000-KDLMY:1:2112:24704:25818	9	rpoB_2	TSS	G	0	G	2179	GAC	GACGCTATTATCCTGAGTAACCGCCTCGTGGAGGAGGACGTCCTGACCTCCATCCATATCGAGGAACACGAAATTGACGCCCGCGACACGAAGTTGGGCGCGGAGGAAATTACGCGCGACATCCCGAACATCTCG	GGCCATAATT	0	5	6	274					M00970:52:000000000-KDLMY:1:1113:23393:26481	9	rpoB_2	TSS	A	1	G	3241	GAG	AGAGCTGCTGACCATTAAGTCGGACGACACCGTGGGCCGCGTGAAGGTGTACGAAGCCATCGTGAAGGGCGAGAACATCCCGGAGCCGGGTATCCCGGAGTCGTTTAAAGTCCTGCTGAAGGAGCTCCAGTCCCT	GCGTATACTC	4	5	4	253
M00970:52:000000000-KDLMY:1:2112:24704:25836	9	rpoB_2	TSS	G	0	G	2179	GAC	GACGCTATTATCCTGAGTAACCGCCTCGTGGAGGAGGACGTCCTGACCTCCATCCATATCGAGGAACACGAAATTGACGCCCGCGACACGAAGTTGGGCGCGGAGGAAATTACGCGCGACATCCCGAACATCTCG	GGCCATAATT	0	5	6	274					M00970:52:000000000-KDLMY:1:2101:17739:2459	9	rpoB_2	TSS	A	1	G	3241	GAG	AGAGCTGCTGACCATTAAGTCGGACGACACCGTGGGCCGCGTGAAGGTGTACGAAGCCATCGTGAAGGGCGAGAACATCCCGGAGCCGGGTATCCCGGAGTCGTTTAAAGTCCTGCTGAAGGAGCTCCAGTCCCT	GCGTATACTC	4	5	4	265
M00970:52:000000000-KDLMY:1:2112:23440:26671	9	rpoB_2	TSS	G	0	G	2179	GAC	GACGCTATTATCCTGAGTAACCGCCTCGTGGAGGAGGACGTCCTGACCTCCATCCATATCGAGGAACACGAAATTGACGCCCGCGACACGAAGTTGGGCGCGGAGGAAATTACGCGCGACATCCCGAACATCTCG	GGCCATAATT	0	5	6	274					M00970:52:000000000-KDLMY:1:2102:8987:14597	9	rpoB_2	TSS	A	1	G	3241	GAG	AGAGCTGCTGACCATTAAGTCGGACGACACCGTGGGCCGCGTGAAGGTGTACGAAGCCATCGTGAAGGGCGAGAACATCCCGGAGCCGGGTATCCCGGAGTCGTTTAAAGTCCTGCTGAAGGAGCTCCAGTCCCT	GCGTATACTC	4	5	4	253
M00970:52:000000000-KDLMY:1:2112:23451:26687	9	rpoB_2	TSS	G	0	G	2179	GAC	GACGCTATTATCCTGAGTAACCGCCTCGTGGAGGAGGACGTCCTGACCTCCATCCATATCGAGGAACACGAAATTGACGCCCGCGACACGAAGTTGGGCGCGGAGGAAATTACGCGCGACATCCCGAACATCTCG	GGCCATAATT	0	5	6	274					M00970:52:000000000-KDLMY:1:2102:4703:21634	9	rpoB_2	TSS	C	1	G	3241	GAG	CGAGCTGCTGACCATTAAGTCGGACGACACCGTGGGCCGCGTGAAGGTGTACGAAGCCATCGTGAAGGGCGAGAACATCCCGGAGCCGGGTATCCCGGAGTCGTTTAAAGTCCTGCTGAAGGAGCTCCAGTCCCT	GCGTATACTC	4	5	4	273
M00970:52:000000000-KDLMY:1:2112:15407:26696	9	rpoB_2	TSS	G	0	G	2179	GAC	GACGCTATTATCCTGAGTAACCGCCTCGTGGAGGAGGACGTCCTGACCTCCATCCATATCGAGGAACACGAAATTGACGCCCGCGACACGAAGTTGGGCGCGGAGGAAATTACGCGCGACATCCCGAACATCTCG	GGCCATAATT	0	5	6	274					M00970:52:000000000-KDLMY:1:2107:20226:18379	9	rpoB_2	TSS	A	1	G	3241	GAG	AGAGCTGCTGACCATTAAGTCGGACGACACCGTGGGCCGCGTGAAGGTGTACGAAGCCATCGTGAAGGGCGAGAACATCCCGGAGCCGGGTATCCCGGAGTCGTTTAAAGTCCTGCTGAAGGAGCTCCAGTCCCT	GCGTATACTC	4	5	4	253
M00970:52:000000000-KDLMY:1:2112:19475:26831	9	rpoB_2	TSS	G	0	G	2179	GAC	GACGCTATTATCCTGAGTAACCGCCTCGTGGAGGAGGACGTCCTGACCTCCATCCATATCGAGGAACACGAAATTGACGCCCGCGACACGAAGTTGGGCGCGGAGGAAATTACGCGCGACATCCCGAACATCTCG	GGCCATAATT	0	5	6	274					M00970:52:000000000-KDLMY:1:2107:24240:21873	9	rpoB_2	TSS	C	1	G	3241	GAG	CGAGCTGCTGACCATTAAGTCGGACGACACCGTGGGCCGCGTGAAGGTGTACGAAGCCATCGTGAAGGGCGAGAACATCCCGGAGCCGGGTATCCCGGAGTCGTTTAAAGTCCTGCTGAAGGAGCTCCAGTCCCT	GCGTATACTC	4	5	4	215
M00970:52:000000000-KDLMY:1:2112:12073:27717	9	rpoB_2	TSS	G	0	G	2179	GAC	GACGCTATTATCCTGAGTAACCGCCTCGTGGAGGAGGACGTCCTGACCTCCATCCATATCGAGGAACACGAAATTGACGCCCGCGACACGAAGTTGGGCGCGGAGGAAATTACGCGCGACATCCCGAACATCTCG	GGCCATAATT	0	5	6	274					M00970:52:000000000-KDLMY:1:2107:24265:21875	9	rpoB_2	TSS	C	1	G	3241	GAG	CGAGCTGCTGACCATTAAGTCGGACGACACCGTGGGCCGCGTGAAGGTGTACGAAGCCATCGTGAAGGGCGAGAACATCCCGGAGCCGGGTATCCCGGAGTCGTTTAAAGTCCTGCTGAAGGAGCTCCAGTCCCT	GCGTATACTC	4	5	4	215
M00970:52:000000000-KDLMY:1:2112:9560:27723	9	rpoB_2	TSS	G	0	G	2179	GAC	GACGCTATTATCCTGAGTAACCGCCTCGTGGAGGAGGACGTCCTGACCTCCATCCATATCGAGGAACACGAAATTGACGCCCGCGACACGAAGTTGGGCGCGGAGGAAATTACGCGCGACATCCCGAACATCTCG	GGCCATAATT	0	5	6	274					M00970:52:000000000-KDLMY:1:2108:25357:9954	9	rpoB_2	TSS	C	1	G	3241	GAG	CGAGCTGCTGACCATTAAGTCGGACGACACCGTGGGCCGCGTGAAGGTGTACGAAGCCATCGTGAAGGGCGAGAACATCCCGGAGCCGGGTATCCCGGAGTCGTTTAAAGTCCTGCTGAAGGAGCTCCAGTCCCT	GCGTATACTC	4	5	4	253
M00970:52:000000000-KDLMY:1:2113:18779:1731	9	rpoB_2	TSS	G	0	G	2179	GAC	GACGCTATTATCCTGAGTAACCGCCTCGTGGAGGAGGACGTCCTGACCTCCATCCATATCGAGGAACACGAAATTGACGCCCGCGACACGAAGTTGGGCGCGGAGGAAATTACGCGCGACATCCCGAACATCTCG	GGCCATAATT	0	5	6	274					M00970:52:000000000-KDLMY:1:2108:14978:13027	9	rpoB_2	TSS	A	1	G	3241	GAG	AGAGCTGCTGACCATTAAGTCGGACGACACCGTGGGCCGCGTGAAGGTGTACGAAGCCATCGTGAAGGGCGAGAACATCCCGGAGCCGGGTATCCCGGAGTCGTTTAAAGTCCTGCTGAAGGAGCTCCAGTCCCT	GCGTATACTC	4	5	4	253
M00970:52:000000000-KDLMY:1:2113:18773:1749	9	rpoB_2	TSS	G	0	G	2179	GAC	GACGCTATTATCCTGAGTAACCGCCTCGTGGAGGAGGACGTCCTGACCTCCATCCATATCGAGGAACACGAAATTGACGCCCGCGACACGAAGTTGGGCGCGGAGGAAATTACGCGCGACATCCCGAACATCTCG	GGCCATAATT	0	5	6	274					M00970:52:000000000-KDLMY:1:2108:18682:28265	9	rpoB_2	TSS	C	1	G	3241	GAG	CGAGCTGCTGACCATTAAGTCGGACGACACCGTGGGCCGCGTGAAGGTGTACGAAGCCATCGTGAAGGGCGAGAACATCCCGGAGCCGGGTATCCCGGAGTCGTTTAAAGTCCTGCTGAAGGAGCTCCAGTCCCT	GCGTATACTC	4	5	4	273
M00970:52:000000000-KDLMY:1:2113:17051:2379	9	rpoB_2	TSS	G	0	G	2179	GAC	GACGCTATTATCCTGAGTAACCGCCTCGTGGAGGAGGACGTCCTGACCTCCATCCATATCGAGGAACACGAAATTGACGCCCGCGACACGAAGTTGGGCGCGGAGGAAATTACGCGCGACATCCCGAACATCTCG	GGCCATAATT	0	5	6	274					M00970:52:000000000-KDLMY:1:2108:18697:28280	9	rpoB_2	TSS	C	1	G	3241	GAG	CGAGCTGCTGACCATTAAGTCGGACGACACCGTGGGCCGCGTGAAGGTGTACGAAGCCATCGTGAAGGGCGAGAACATCCCGGAGCCGGGTATCCCGGAGTCGTTTAAAGTCCTGCTGAAGGAGCTCCAGTCCCT	GCGTATACTC	4	5	4	273
M00970:52:000000000-KDLMY:1:2113:17191:2536	9	rpoB_2	TSS	G	0	G	2179	GAC	GACGCTATTATCCTGAGTAACCGCCTCGTGGAGGAGGACGTCCTGACCTCCATCCATATCGAGGAACACGAAATTGACGCCCGCGACACGAAGTTGGGCGCGGAGGAAATTACGCGCGACATCCCGAACATCTCG	GGCCATAATT	0	5	6	274					M00970:52:000000000-KDLMY:1:2109:19775:3079	9	rpoB_2	TSS	A	1	G	3241	GAG	AGAGCTGCTGACCATTAAGTCGGACGACACCGTGGGCCGCGTGAAGGTGTACGAAGCCATCGTGAAGGGCGAGAACATCCCGGAGCCGGGTATCCCGGAGTCGTTTAAAGTCCTGCTGAAGGAGCTCCAGTCCCT	GCGTATACTC	4	5	4	278
M00970:52:000000000-KDLMY:1:2113:17208:2538	9	rpoB_2	TSS	G	0	G	2179	GAC	GACGCTATTATCCTGAGTAACCGCCTCGTGGAGGAGGACGTCCTGACCTCCATCCATATCGAGGAACACGAAATTGACGCCCGCGACACGAAGTTGGGCGCGGAGGAAATTACGCGCGACATCCCGAACATCTCG	GGCCATAATT	0	5	6	274					M00970:52:000000000-KDLMY:1:2109:18974:4039	9	rpoB_2	TSS	A	1	G	3241	GAG	AGAGCTGCTGACCATTAAGTCGGACGACACCGTGGGCCGCGTGAAGGTGTACGAAGCCATCGTGAAGGGCGAGAACATCCCGGAGCCGGGTATCCCGGAGTCGTTTAAAGTCCTGCTGAAGGAGCTCCAGTCCCT	GCGTATACTC	4	5	4	273
M00970:52:000000000-KDLMY:1:2113:12370:2860	9	rpoB_2	TSS	G	0	G	2179	GAC	GACGCTATTATCCTGAGTAACCGCCTCGTGGAGGAGGACGTCCTGACCTCCATCCATATCGAGGAACACGAAATTGACGCCCGCGACACGAAGTTGGGCGCGGAGGAAATTACGCGCGACATCCCGAACATCTCG	GGCCATAATT	0	5	6	274					M00970:52:000000000-KDLMY:1:2109:7628:25704	9	rpoB_2	TSS	A	1	G	3241	GAG	AGAGCTGCTGACCATTAAGTCGGACGACACCGTGGGCCGCGTGAAGGTGTACGAAGCCATCGTGAAGGGCGAGAACATCCCGGAGCCGGGTATCCCGGAGTCGTTTAAAGTCCTGCTGAAGGAGCTCCAGTCCCT	GCGTATACTC	4	5	4	255
M00970:52:000000000-KDLMY:1:2113:20028:2914	9	rpoB_2	TSS	G	0	G	2179	GAC	GACGCTATTATCCTGAGTAACCGCCTCGTGGAGGAGGACGTCCTGACCTCCATCCATATCGAGGAACACGAAATTGACGCCCGCGACACGAAGTTGGGCGCGGAGGAAATTACGCGCGACATCCCGAACATCTCG	GGCCATAATT	0	5	6	274					M00970:52:000000000-KDLMY:1:2112:25975:20681	9	rpoB_2	TSS	C	1	G	3241	GAG	CGAGCTGCTGACCATTAAGTCGGACGACACCGTCGGCCGCGTGAAGGTGTACGAAGCCATCGTGAAGGGTGAGAACATCCCGGAGCCGGGTATCCCGGAGTCGTTTAAAGTCCTGCTGAAGGAGCTCCAGTCCCT	GCGTATACTC	4	5	4	269
M00970:52:000000000-KDLMY:1:2113:17721:3829	9	rpoB_2	TSS	G	0	G	2179	GAC	GACGCTATTATCCTGAGTAACCGCCTCGTGGAGGAGGACGTCCTGACCTCCATCCATATCGAGGAACACGAAATTGACGCCCGCGACACGAAGTTGGGCGCGGAGGAAATTACGCGCGACATCCCGAACATCTCG	GGCCATAATT	0	5	6	274					M00970:52:000000000-KDLMY:1:2114:2275:14924	9	rpoB_2	TSS	A	1	G	3241	GAG	AGAGCTGCTGACCATTAAGTCGGACGACACCGTGGGCCGCGTGAAGGTGTACGAAGCCATCGTGAAGGGCGAGAACATCCCGGAGCCGGGTATCCCGGAGTCGTTTAAAGTCCTGCTGAAGGAGCTCCAGTCCCT	GCGTATACTC	4	5	4	273
M00970:52:000000000-KDLMY:1:2113:19329:3866	9	rpoB_2	TSS	G	0	G	2179	GAC	GACGCTATTATCCTGAGTAACCGCCTCGTGGAGGAGGACGTCCTGACCTCCATCCATATCGAGGAACACGAAATTGACGCCCGCGACACGAAGTTGGGCGCGGAGGAAATTACGCGCGACATCCCGAACATCTCG	GGCCATAATT	0	5	6	274					M00970:52:000000000-KDLMY:1:1103:4409:14185	9	rpoB_2	TSS	A	1	A	3242	AGC	AAGCTGCTGACCATTAAGTCGGACGACACCGTGGGCCGCGTGAAGGTGTACGAAGCCATCGTGAAGGGCGAGAACATCCCGGAGCCGGGTATCCCGGAGTCGTTTAAAGTCCTGCTGAAGGAGCTCCAGTCCCTC	CGTATACTCT	3	4	3	273
M00970:52:000000000-KDLMY:1:2113:14530:4079	9	rpoB_2	TSS	G	0	G	2179	GAC	GACGCTATTATCCTGAGTAACCGCCTCGTGGAGGAGGACGTCCTGACCTCCATCCATATCGAGGAACACGAAATTGACGCCCGCGACACGAAGTTGGGCGCGGAGGAAATTACGCGCGACATCCCGAACATCTCG	GGCCATAATT	0	5	6	272					M00970:52:000000000-KDLMY:1:1104:5201:14532	9	rpoB_2	TSS	A	1	A	3242	AGC	AAGCTGCTGACCATTAAGTCGGACGACACCGTGGGCCGCGTGAAGGTGTACGAAGCCATCGTGAAGGGCGAGAACATCCCGGAGCCGGGTATCCCGGAGTCGTTTAAAGTCCTGCTGAAGGAGCTCCAGTCCCTC	CGTATACTCT	3	4	3	273
M00970:52:000000000-KDLMY:1:2113:20968:4082	9	rpoB_2	TSS	G	0	G	2179	GAC	GACGCTATTATCCTGAGTAACCGCCTCGTGGAGGAGGACGTCCTGACCTCCATCCATATCGAGGAACACGAAATTGACGCCCGCGACACGAAGTTGGGCGCGGAGGAAATTACGCGCGACATCCCGAACATCTCG	GGCCATAATT	0	5	6	274					M00970:52:000000000-KDLMY:1:1104:8047:19251	9	rpoB_2	TSS	A	1	A	3242	AGC	AAGCTGCTGACCATTAAGTCGGACGACACCGTGGGCCGCGTGAAGGTGTACGAAGCCATCGTGAAGGGCGAGAACATCCCGGAGCCGGGTATCCCGGAGTCGTTTAAAGTCCTGCTGAAGGAGCTCCAGTCCCTC	CGTATACTCT	3	4	3	273
M00970:52:000000000-KDLMY:1:2113:20964:4102	9	rpoB_2	TSS	G	0	G	2179	GAC	GACGCTATTATCCTGAGTAACCGCCTCGTGGAGGAGGACGTCCTGACCTCCATCCATATCGAGGAACACGAAATTGACGCCCGCGACACGAAGTTGGGCGCGGAGGAAATTACGCGCGACATCCCGAACATCTCG	GGCCATAATT	0	5	6	272					M00970:52:000000000-KDLMY:1:1105:3891:15423	9	rpoB_2	TSS	A	1	A	3242	AGC	AAGCTGCTGACCATTAAGTCGGACGACACCGTGGGCCGCGTGAAGGTGTACGAAGCCATCGTGAAGGGCGAGAACATCCCGGAGCCGGGTATCCCGGAGTCGTTTAAAGTCCTGCTGAAGGAGCTCCAGTCCCTC	CGTATACTCT	3	4	3	273
M00970:52:000000000-KDLMY:1:2113:9297:4159	9	rpoB_2	TSS	G	0	G	2179	GAC	GACGCTATTATCCTGAGTAACCGCCTCGTGGAGGAGGACGTCCTGACCTCCATCCATATCGAGGAACACGAAATTGACGCCCGCGACACGAAGTTGGGCGCGGAGGAAATTACGCGCGACATCCCGAACATCTCG	GGCCATAATT	0	5	6	274					M00970:52:000000000-KDLMY:1:1105:23913:21279	9	rpoB_2	TSS	A	1	A	3242	AGC	AAGCTGCTGACCATTAAGTCGGACGACACCGTGGGCCGCGTGAAGGTGTACGAAGCCATCGTGAAGGGCGAGAACATCCCGGAGCCGGGTATCCCGGAGTCGTTTAAAGTCCTGCTGAAGGAGCTCCAGTCCCTC	CGTATACTCT	3	4	3	273
M00970:52:000000000-KDLMY:1:2113:12935:4194	9	rpoB_2	TSS	G	0	G	2179	GAC	GACGCTATTATCCTGAGTAACCGCCTCGTGGAGGAGGACGTCCTGACCTCCATCCATATCGAGGAACACGAAATTGACGCCCGCGACACGAAGTTGGGCGCGGAGGAAATTACGCGCGACATCCCGAACATCTCG	GGCCATAATT	0	5	6	274					M00970:52:000000000-KDLMY:1:1106:13012:26900	9	rpoB_2	TSS	A	1	A	3242	AGC	AAGCTGCTGACCATTAAGTCGGACGACACCGTGGGCCGCGTGAAGGTGTACGAAGCCATCGTGAAGGGCGAGAACATCCCGGAGCCGGGTATCCCGGAGTCGTTTAAAGTCCTGCTGAAGGAGCTCCAGTCCCTC	CGTATACTCT	3	4	3	273
M00970:52:000000000-KDLMY:1:2113:23801:4195	9	rpoB_2	TSS	G	0	G	2179	GAC	GACGCTATTATCCTGAGTAACCGCCTCGTGGAGGAGGACGTCCTGACCTCCATCCATATCGAGGAACACGAAATTGACGCCCGCGACACGAAGTTGGGCGCGGAGGAAATTACGCGCGACATCCCGAACATCTCG	GGCCATAATT	0	5	6	277					M00970:52:000000000-KDLMY:1:1106:13010:26922	9	rpoB_2	TSS	A	1	A	3242	AGC	AAGCTGCTGACCATTAAGTCGGACGACACCGTGGGCCGCGTGAAGGTGTACGAAGCCATCGTGAAGGGCGAGAACATCCCGGAGCCGGGTATCCCGGAGTCGTTTAAAGTCCTGCTGAAGGAGCTCCAGTCCCTC	CGTATACTCT	3	4	3	273
M00970:52:000000000-KDLMY:1:2113:10962:4523	9	rpoB_2	TSS	G	0	G	2179	GAC	GACGCTATTATCCTGAGTAACCGCCTCGTGGAGGAGGACGTCCTGACCTCCATCCATATCGAGGAACACGAAATTGACGCCCGCGACACGAAGTTGGGCGCGGAGGAAATTACGCGCGACATCCCGAACATCTCG	GGCCATAATT	0	5	6	275					M00970:52:000000000-KDLMY:1:1107:20337:9501	9	rpoB_2	TSS	A	1	A	3242	AGC	AAGCTGCTGACCATTAAGTCGGACGACACCGTGGGCCGCGTGAAGGTGTACGAAGCCATCGTGAAGGGCGAGAACATCCCGGAGCCGGGTATCCCGGAGTCGTTTAAAGTCCTGCTGAAGGAGCTCCAGTCCCTC	CGTATACTCT	3	4	3	273
M00970:52:000000000-KDLMY:1:2113:15789:4603	9	rpoB_2	TSS	G	0	G	2179	GAC	GACGCTATTATCCTGAGTAACCGCCTCGTGGAGGAGGACGTCCTGACCTCCATCCATATCGAGGAACACGAAATTGACGCCCGCGACACGAAGTTGGGCGCGGAGGAAATTACGCGCGACATCCCGAACATCTCG	GGCCATAATT	0	5	6	274					M00970:52:000000000-KDLMY:1:1108:4062:13401	9	rpoB_2	TSS	A	1	A	3242	AGC	AAGCTGCTGACCATTAAGTCGGACGACACCGTGGGCCGCGTGAAGGTGTACGAAGCCATCGTGAAGGGCGAGAACATCCCGGAGCCGGGTATCCCGGAGTCGTTTAAAGTCCTGCTGAAGGAGCTCCAGTCCCTC	CGTATACTCT	3	4	3	273
M00970:52:000000000-KDLMY:1:2113:12026:4989	9	rpoB_2	TSS	G	0	G	2179	GAC	GACGCTATTATCCTGAGTAACCGCCTCGTGGAGGAGGACGTCCTGACCTCCATCCATATCGAGGAACACGAAATTGACGCCCGCGACACGAAGTTGGGCGCGGAGGAAATTACGCGCGACATCCCGAACATCTCG	GGCCATAATT	0	5	6	274					M00970:52:000000000-KDLMY:1:1109:6952:11829	9	rpoB_2	TSS	A	1	A	3242	AGC	AAGCTGCTGACCATTAAGTCGGACGACACCGTGGGCCGCGTGAAGGTGTACGAAGCCATCGTGAAGGGCGAGAACATCCCGGAGCCGGGTATCCCGGAGTCGTTTAAAGTCCTGCTGAAGGAGCTCCAGTCCCTC	CGTATACTCT	3	4	3	273
M00970:52:000000000-KDLMY:1:2113:14772:5015	9	rpoB_2	TSS	G	0	G	2179	GAC	GACGCTATTATCCTGAGTAACCGCCTCGTGGAGGAGGACGTCCTGACCTCCATCCATATCGAGGAACACGAAATTGACGCCCGCGACACGAAGTTGGGCGCGGAGGAAATTACGCGCGACATCCCGAACATCTCG	GGCCATAATT	0	5	6	274					M00970:52:000000000-KDLMY:1:1110:10919:11228	9	rpoB_2	TSS	A	1	A	3242	AGC	AAGCTGCTGACCATTAAGTCGGACGACACCGTGGGCCGCGTGAAGGTGTACGAAGCCATCGTGAAGGGCGAGAACATCCCGGAGCCGGGTATCCCGGAGTCGTTTAAAGTCCTGCTGAAGGAGCTCCAGTCCCTC	CGTATACTCT	3	4	3	273
M00970:52:000000000-KDLMY:1:2113:20136:5046	9	rpoB_2	TSS	G	0	G	2179	GAC	GACGCTATTATCCTGAGTAACCGCCTCGTGGAGGAGGACGTCCTGACCTCCATCCATATCGAGGAACACGAAATTGACGCCCGCGACACGAAGTTGGGCGCGGAGGAAATTACGCGCGACATCCCGAACATCTCG	GGCCATAATT	0	5	6	274					M00970:52:000000000-KDLMY:1:1110:25037:20683	9	rpoB_2	TSS	A	1	A	3242	AGC	AAGCTGCTGACCATTAAGTCGGACGACACCGTGGGCCGCGTGAAGGTGTACGAAGCCATCGTGAAGGGCGAGAACATCCCGGAGCCGGGTATCCCGGAGTCGTTTAAAGTCCTGCTGAAGGAGCTCCAGTCCCTC	CGTATACTCT	3	4	3	273
M00970:52:000000000-KDLMY:1:2113:9732:5287	9	rpoB_2	TSS	G	0	G	2179	GAC	GACGCTATTATCCTGAGTAACCGCCTCGTGGCGGAGGACGTCCTGACCTCCATCCATATCGACGAACACGAAATTGACGCCCGCGACACGAAGTTGGGCGCGGAGGAAATTACGCGCGACATCCCGAACATCTCG	GGCCATAATT	0	5	6	266					M00970:52:000000000-KDLMY:1:1111:20477:11347	9	rpoB_2	TSS	A	1	A	3242	AGC	AAGCTGCTGACCATTAAGTCGGACGACACCGTGGGCCGCGTGAAGGTGTACGAAGCCATCGTGAAGGGCGAGAACATCCCGGAGCCGGGTATCCCGGAGTCGTTTAAAGTCCTGCTGAAGGAGCTCCAGTCCCTC	CGTATACTCT	3	4	3	273
M00970:52:000000000-KDLMY:1:2113:12594:5429	9	rpoB_2	TSS	G	0	G	2179	GAC	GACGCTATTATCCTGAGTAACCGCCTCGTGGAGGAGGACGTCCTGACCTCCATCCATATCGAGGAACACGAAATTGACGCCCGCGACACGAAGTTGGGCGCGGAGGAAATTACGCGCGACATCCCGAACATCTCG	GGCCATAATT	0	5	6	274					M00970:52:000000000-KDLMY:1:1112:16785:9873	9	rpoB_2	TSS	A	1	A	3242	AGC	AAGCTGCTGACCATTAAGTCGGACGACACCGTGGGCCGCGTGAAGGTGTACGAAGCCATCGTGAAGGGCGAGAACATCCCGGAGCCGGGTATCCCGGAGTCGTTTAAAGTCCTGCTGAAGGAGCTCCAGTCCCTC	CGTATACTCT	3	4	3	253
M00970:52:000000000-KDLMY:1:2113:8111:5560	9	rpoB_2	TSS	G	0	G	2179	GAC	GACGCTATTATCCTGAGTAACCGCCTCGTGGAGGAGGACGTCCTGACCTCCATCCATATCGAGGAACACGAAATTGACGCCCGCGACACGAAGTTGGGCGCGGAGGAAATTACGCGCGACATCCCGAACATCTCG	GGCCATAATT	0	5	6	274					M00970:52:000000000-KDLMY:1:2102:5070:8514	9	rpoB_2	TSS	A	1	A	3242	AGC	AAGCTGCTGACCATTAAGTCGGACGACACCGTGGGCCGCGTGAAGGTGTACGAAGCCATCGTGAAGGGCGAGAACATCCCGGAGCCGGGTATCCCGGAGTCGTTTAAAGTCCTGCTGAAGGAGCTCCAGTCCCTC	CGTATACTCT	3	4	3	273
M00970:52:000000000-KDLMY:1:2113:8119:5581	9	rpoB_2	TSS	G	0	G	2179	GAC	GACGCTATTATCCTGAGTAACCGCCTCGTGGAGGAGGACGTCCTGACCTCCATCCATATCGAGGAACACGAAATTGACGCCCGCGACACGAAGTTGGGCGCGGAGGAAATTACGCGCGACATCCCGAACATCTCG	GGCCATAATT	0	5	6	274					M00970:52:000000000-KDLMY:1:2103:13842:15395	9	rpoB_2	TSS	A	1	A	3242	AGC	AAGCTGCTGACCATTAAGTCGGACGACACCGTGGGCCGCGTGAAGGTGTACGAAGCCATCGTGAAGGGCGAGAACATCCCGGAGCCGGGTATCCCGGAGTCGTTTAAAGTCCTGCTGAAGGAGCTCCAGTCCCTC	CGTATACTCT	3	4	3	273
M00970:52:000000000-KDLMY:1:2113:12147:5828	9	rpoB_2	TSS	G	0	G	2179	GAC	GACGCTATTATCCTGAGTAACCGCCTCGTGGAGGAGGACGTCCTGACCTCCATCCATATCGAGGAACACGAAATTGACGCCCGCGACACGAAGTTGGGCGCGGAGGAAATTACGCGCGACATCCCGAACATCTCG	GGCCATAATT	0	5	6	274					M00970:52:000000000-KDLMY:1:2103:15506:19378	9	rpoB_2	TSS	A	1	A	3242	AGC	AAGCTGCTGACCATTAAGTCGGACGACACCGTGGGCCGCGTGAAGGTGTACGAAGCCATCGTGAAGGGCGAGAACATCCCGGAGCCGGGTATCCCGGAGTCGTTTAAAGTCCTGCTGAAGGAGCTCCAGTCCCTC	CGTATACTCT	3	4	3	273
M00970:52:000000000-KDLMY:1:2113:11141:5859	9	rpoB_2	TSS	G	0	G	2179	GAC	GACGCTATTATCCTGAGTAACCGCCTCGTGGAGGAGGACGTCCTGACCTCCATCCATATCGAGGAACACGAAATTGACGCCCGCGACACGAAGTTGGGCGCGGAGGAAATTACGCGCGACATCCCGAACATCTCG	GGCCATAATT	0	5	6	275					M00970:52:000000000-KDLMY:1:2104:16660:7731	9	rpoB_2	TSS	C	1	A	3242	AGC	CAGCTGCTGACCATTAAGTCGGACGACACCGTGGGCCGCGTGCAGGTGTACGAAGCCATCGTGAAGGGCGAGAACATCCCGGAGCCGGGTATCCCGCAGTCGTTTGCAGTCCTGCTGAAGCAGCTCCAGTCCCTC	CGTATACTCT	3	4	3	255
M00970:52:000000000-KDLMY:1:2113:24327:6079	9	rpoB_2	TSS	G	0	G	2179	GAC	GACGCTATTATCCTGAGTAACCGCCTCGTGGAGGAGGACGTCCTGACCTCCATCCATATCGAGGAACACGAAATTGACGCCCGCGACACGAAGTTGGGCGCGGAGGAAATTACGCGCGACATCCCGAACATCTCG	GGCCATAATT	0	5	6	274					M00970:52:000000000-KDLMY:1:2104:27014:16162	9	rpoB_2	TSS	A	1	A	3242	AGC	AAGCTGCTGACCATTAAGTCGGACGACACCGTGGGCCGCGTGAAGGTGTACGAAGCCATCGTGAAGGGCGAGAACATCCCGGAGCCGGGTATCCCGGAGTCGTTTAAAGTCCTGCTGAAGGAGCTCCAGTCCCTC	CGTATACTCT	3	4	3	273
M00970:52:000000000-KDLMY:1:2113:9960:6338	9	rpoB_2	TSS	G	0	G	2179	GAC	GACGCTATTATCCTGAGTAACCGCCTCGTGGAGGAGGACGTCCTGACCTCCATCCATATCGAGGAACACGAAATTGACGCCCGCGACACGAAGTTGGGCGCGGAGGAAATTACGCGCGACATCCCGAACATCTCG	GGCCATAATT	0	5	6	274					M00970:52:000000000-KDLMY:1:2104:27032:16164	9	rpoB_2	TSS	A	1	A	3242	AGC	AAGCTGCTGACCATTAAGTCGGACGACACCGTGGGCCGCGTGAAGGTGTACGAAGCCATCGTGAAGGGCGAGAACATCCCGGAGCCGGGTATCCCGGAGTCGTTTAAAGTCCTGCTGAAGGAGCTCCAGTCCCTC	CGTATACTCT	3	4	3	273
M00970:52:000000000-KDLMY:1:2113:19627:6450	9	rpoB_2	TSS	G	0	G	2179	GAC	GACGCTATTATCCTGAGTAACCGCCTCGTGGAGGAGGACGTCCTGACCTCCATCCATATCGAGGAACACGAAATTGACGCCCGCGACACGAAGTTGGGCGCGGAGGAAATTACGCGCGACATCCCGAACATCTCG	GGCCATAATT	0	5	6	274					M00970:52:000000000-KDLMY:1:2106:8033:7338	9	rpoB_2	TSS	A	1	A	3242	AGC	AAGCTGCTGACCATTAAGTCGGACGACACCGAGGGCCGCGTGAAGGTGTACGAAGCCATCGTGAAGGGCGAGAACATCCCGGAGCCGGGTATCCCGGAGTCGTTTAAAGTCCTGCTGAAGGAGCTCCAGTCCCTC	CGTATACTCT	3	4	3	271
M00970:52:000000000-KDLMY:1:2113:9357:6547	9	rpoB_2	TSS	G	0	G	2179	GAC	GACGCTATTATCCTGAGTAACCGCCTCGTGGAGGAGGACGTCCTGACCTCCATCCATATCGAGGAACACGAAATTGACGCCCGCGACACGAAGTTGGGCGCGGAGGAAATTACGCGCGACATCCCGAACATCTCG	GGCCATAATT	0	5	6	274					M00970:52:000000000-KDLMY:1:2107:23935:14490	9	rpoB_2	TSS	A	1	A	3242	AGC	AAGCTGCTGACCATTAAGTCGGACGACACCGTGGGCCGCGTGAAGGTGTACGAAGCCATCGTGAAGGGCGAGAACATCCCGGAGCCGGGTATCCCGGAGTCGTTTAAAGTCCTGCTGAAGGAGCTCCAGTCCCTC	CGTATACTCT	3	4	3	280
M00970:52:000000000-KDLMY:1:2113:16580:6669	9	rpoB_2	TSS	G	0	G	2179	GAC	GACGCTATTATCCTGAGTAACCGCCTCGTGGAGGAGGACGTCCTGACCTCCATCCATATCGAGGAACACGAAATTGACGCCCGCGACACGAAGTTGGGCGCGGAGGAAATTACGCGCGACATCCCGAACATCTCG	GGCCATAATT	0	5	6	274					M00970:52:000000000-KDLMY:1:2107:3478:16872	9	rpoB_2	TSS	A	1	A	3242	AGC	AAGCTGCTGACCATTAAGTCGGACGACACCGTGGGCCGCGTGAAGGTGTACGAAGCCATCGTGAAGGGCGAGAACATCCCGGAGCCGGGTATCCCGGAGTCGTTTAAAGTCCTGCTGAAGGAGCTCCAGTCCCTC	CGTATACTCT	3	4	3	273
M00970:52:000000000-KDLMY:1:2113:19803:6802	9	rpoB_2	TSS	G	0	G	2179	GAC	GACGCTATTATCCTGAGTAACCGCCTCGTGGAGGAGGACGTCCTGACCTCCATCCATATCGAGGAACACGAAATTGACGCCCGCGACACGAAGTTGGGCGCGGAGGAAATTACGCGCGACATCCCGAACATCTCG	GGCCATAATT	0	5	6	274					M00970:52:000000000-KDLMY:1:2108:16896:2665	9	rpoB_2	TSS	T	1	A	3242	AGC	TAGCTGCTGACCATTAAGTCGGACGACACCGTGGGCCGCGTGAAGGTGTACGAAGCCATCGTGAAGGGCGAGAACATCCCGGAGCCGGGTATCCCGGAGTCGTTTAAAGTCCTGCTGAAGGAGCTCCAGTCCCTC	CGTATACTCT	3	4	3	253
M00970:52:000000000-KDLMY:1:2113:13681:7023	9	rpoB_2	TSS	G	0	G	2179	GAC	GACGCTATTATCCTGAGTAACCGCCTCGTGGAGGAGGACGTCCTGACCTCCATCCACATCGAGGAACACGAAATTGACGCCCGCGACACGAAGTTGGGCGCGGAGGAAATTACGCGCGACATCCCGAACATCTCG	GGCCATAATT	0	5	6	272					M00970:52:000000000-KDLMY:1:2110:17958:5501	9	rpoB_2	TSS	A	1	A	3242	AGC	AAGCTGCTGACCATTAAGTCGGACGACACCGTGGGCCGCGTGAAGGTGTACGAAGCCATCGTGAAGGGCGAGAACATCCCGGAGCCGGGTATCCCGGAGTCGTTTAAAGTCCTGCTGAAGGAGCTCCAGTCCCTC	CGTATACTCT	3	4	3	211
M00970:52:000000000-KDLMY:1:2113:24202:7446	9	rpoB_2	TSS	G	0	G	2179	GAC	GACGCTATTATCCTGAGTAACCGCCTCGTGGAGGAGGACGTCCTGACCTCCATCCATATCGAGGAACACGAAATTGACGCCCGCGACACGAAGTTGGGCGCGGAGGAAATTACGCGCGACATCCCGAACATCTCG	GGCCATAATT	0	5	6	274					M00970:52:000000000-KDLMY:1:2110:17949:5525	9	rpoB_2	TSS	A	1	A	3242	AGC	AAGCTGCTGACCATTAAGTCGGACGACACCGTGGGCCGCGTGAAGGTGTACGAAGCCATCGTGAAGGGCGAGAACATCCCGGAGCCGGGTATCCCGGAGTCGTTTAAAGTCCTGCTGAAGGAGCTCCAGTCCCTC	CGTATACTCT	3	4	3	211
M00970:52:000000000-KDLMY:1:2113:8503:7590	9	rpoB_2	TSS	G	0	G	2179	GAC	GACGCTATTATCCTGAGTAACCGCCTCGTGGAGGAGGACGTCCTGACCTCCATCCATATCGAGGAACACGAAATTGACGCCCGCGACACGAAGTTGGGCGCGGAGGAAATTACGCGCGACATCCCGAACATCTCG	GGCCATAATT	0	5	6	274					M00970:52:000000000-KDLMY:1:2110:9320:14214	9	rpoB_2	TSS	A	1	A	3242	AGC	AAGCTGCTGACCATTAAGTCGGACGACACCGTGGGCCGCGTGAAGGTGTACGAAGCCATCGTGAAGGGCGAGAACATCCCGGAGCCGGGTATCCCGGAGTCGTTTAAAGTCCTGCTGAAGGAGCTCCAGTCCCTC	CGTATACTCT	3	4	3	273
M00970:52:000000000-KDLMY:1:2113:17181:7591	9	rpoB_2	TSS	G	0	G	2179	GAC	GACGCTATTATCCTGAGTAACCGCCTCGTGGAGGAGGACGTCCTGACCTCCATCCATATCGAGGAACACGAAATTGACGCCCGCGACACGAAGTTGGGCGCGGAGGAAATTACGCGCGACATCCCGAACATCTCG	GGCCATAATT	0	5	6	274					M00970:52:000000000-KDLMY:1:2113:14766:5272	9	rpoB_2	TSS	A	1	A	3242	AGC	AAGCTGCTGACCATTAAGTCGGACGACACCGTGGGCCGCGTGACGGTGTACGAAGCCATCGTGAAGGGCGAGAACATCCCGGAGCCGGGTATCCCGGAGTCGTTTAAAGTCCTGCTGAAGGAGCTCCAGTCCCTC	CGTATACTCT	3	4	3	271
M00970:52:000000000-KDLMY:1:2113:19545:7762	9	rpoB_2	TSS	G	0	G	2179	GAC	GACGCTATTATCCTGAGTAACCGCCTCGTGGAGGAGGACGTCCTGACCTCCATCCATATCGAGGAACACGAAATTGACGCCCGCGACACGAAGTTGGGCGCGGAGGAAATTACGCGCGACATCCCGAACATCTCG	GGCCATAATT	0	5	6	270					M00970:52:000000000-KDLMY:1:2113:28441:13230	9	rpoB_2	TSS	A	1	A	3242	AGC	AAGCTGCTGACCATTAAGTCGGACGACACCGTGGGCCGCGTGAAGGTGTACGAAGCCATCGTGAAGGGCGAGAACATCCCGGAGCCGGGTATCCCGGAGTCGTTTAAAGTCCTGCTGAAGGAGCTCCAGTCCCTC	CGTATACTCT	3	4	3	277
M00970:52:000000000-KDLMY:1:2113:26358:7934	9	rpoB_2	TSS	G	0	G	2179	GAC	GACGCTATTATCCTGAGTAACCGCCTCGTGGAGGAGGACGTCCTGACCTCCATCCATATCGAGGAACACGAAATTGACGCCCGCGACACGAAGTTGGGCGCGGAGGAAATTACGCGCGACATCCCGAACATCTCG	GGCCATAATT	0	5	6	274					M00970:52:000000000-KDLMY:1:2113:18909:20195	9	rpoB_2	TSS	A	1	A	3242	AGC	AAGCTGCTGACCATTAAGTCGGACGACACCGTGGGCCGCGTGAAGGTGTACGAAGCCATCGTGAAGGGCGAGAACATCCCGGAGCCGGGTATCCCGGAGTCGTTTAAAGTCCTGCTGAAGGAGCTCCAGTCCCTC	CGTATACTCT	3	4	3	273
M00970:52:000000000-KDLMY:1:2113:19060:8154	9	rpoB_2	TSS	G	0	G	2179	GAC	GACGCTATTATCCTGAGTAACCGCCTCGTGGAGGAGGACGTCCTGACCTCCATCCATATCGAGGAACACGAAATTGACGCCCGCGACACGAAGTTGGGCGCGGAGGAAATTACGCGCGACATCCCGAACATCTCG	GGCCATAATT	0	5	6	274					M00970:52:000000000-KDLMY:1:2114:9973:9363	9	rpoB_2	TSS	A	1	A	3242	AGC	AAGCTGCTGACCATTAAGTCGGACGACACCGTGGGCCGCGTGAAGGTGTACGAAGCCATCGTGAAGGGCGAGAACATCCCGGAGCCGGGTATCCCGGAGTCGTTTAAAGTCCTGCTGAAGGAGCTCCAGTCCCTC	CGTATACTCT	3	4	3	273
M00970:52:000000000-KDLMY:1:2113:4168:8894	9	rpoB_2	TSS	G	0	G	2179	GAC	GACGCTATTATCCTGAGTAACCGCCTCGTGGAGGAGGACGTCCTGACCTCCATCCATATCGAGGAACACGAAATTGACGCCCGCGACACGAAGTTGGGCGCGGAGGAAATTACGCGCGACATCCCGAACATCTCG	GGCCATAATT	0	5	6	274					M00970:52:000000000-KDLMY:1:1102:21413:12018	9	rpoB_2	TSS	C	1	G	3243	GCT	CGCTGCTGACCATTAAGTCGGACGACACCGTGGGCCGCGTGAAGGTGTACGAAGCCATCGTGAAGGGCGAGAACATCCCGGAGCCGGGTATCCCGGAGTCGTTTAAAGTCCTGCTGAAGGAGCTCCAGTCCCTCT	GTATACTCTG	2	3	2	265
M00970:52:000000000-KDLMY:1:2113:12072:8985	9	rpoB_2	TSS	G	0	G	2179	GAC	GACGCTATTATCCTGAGTAACCGCCTCGTGGAGGAGGACGTCCTGACCTCCATCCATATCGAGGAACACGAAATTGACGCCCGCGACACGAAGTTGGGCGCGGAGGAAATTACGCGCGACATCCCGAACATCTCG	GGCCATAATT	0	5	6	274					M00970:52:000000000-KDLMY:1:1102:14739:16773	9	rpoB_2	TSS	C	1	G	3243	GCT	CGCTGCTGACCATTAAGTCGGACGACACCGTGGACCGCGTGAAGGTGTACGAAGCCATCGTGAAGGGCGAGAACATCCCGGAGCCGGGTATCCCGGAGTCGTTTAAAGTCCTGCTGAAGGAGCTCCAGTCCGTCT	GTATACTCTG	2	3	2	269
M00970:52:000000000-KDLMY:1:2113:13261:8997	9	rpoB_2	TSS	G	0	G	2179	GAC	GACGCTATTATCCTGAGTAACCGCCTCGTGGAGGAGGACGTCCTGACCTCCATCCATATCGAGGAACACGAAATTGACGCCCGCGACACGAAGTTGGGCGCGGAGGAAATTACGCGCGACATCCCGAACATCTCG	GGCCATAATT	0	5	6	274					M00970:52:000000000-KDLMY:1:1105:19607:6714	9	rpoB_2	TSS	C	1	G	3243	GCT	CGCTGCTGACCATTAAGTCGGACGACACCGTGGGCCGCGTGAAGGTGTACGAAGCCATCGTGAAGGGCGAGAACATCCCGGAGCCGGGTATCCCGGAGTCGTTTAAAGTCCTGCTGAAGGAGCTCCAGTCCCTCT	GTATACTCTG	2	3	2	273
M00970:52:000000000-KDLMY:1:2113:16278:9002	9	rpoB_2	TSS	G	0	G	2179	GAC	GACGCTATTATCCTGAGTAACCGCCTCGTGGAGGAGGACGTCCTGACCTCCATCCATATCGAGGAACACGAAATTGACGCCCGCGACACGAAGTTGGGCGCGGAGGAAATTACGCGCGACATCCCGAACATCTCG	GGCCATAATT	0	5	6	280					M00970:52:000000000-KDLMY:1:1105:14100:6808	9	rpoB_2	TSS	C	1	G	3243	GCT	CGCTGCTGACCATTAAGTCGGACGACACCGTGGGCCGCGTGAAGGTGTACGAAGCCATCGTGAAGGGCGAGAACATCCCGGAGCCGGGTATCCCGGAGTCGTTTAAAGTCCTGCTGAAGGAGCTCCAGTCCCTCT	GTATACTCTG	2	3	2	273
M00970:52:000000000-KDLMY:1:2113:9072:9161	9	rpoB_2	TSS	G	0	G	2179	GAC	GACGCTATTATCCTGAGTAACCGCCTCGTGGAGGAGGACGTCCTGACCTCCATCCATATCGAGGAACACGAAATTGACGCCCGCGACACGAAGTTGGGCGCGGAGGAAATTACGCGCGACATCCCGAACATCTCG	GGCCATAATT	0	5	6	274					M00970:52:000000000-KDLMY:1:1105:18102:16467	9	rpoB_2	TSS	C	1	G	3243	GCT	CGCTGCTGACCATTAAGTCGGACGACACCGTGGGCCGCGTGAAGGTGTACGAAGCCATCGTGAAGGGCGAGAACATCCCGGAGCCGGGTATCCCGGAGTCGTTTAAAGTCCTGCTGAAGGAGCTCCAGTCCCTCT	GTATACTCTG	2	3	2	273
M00970:52:000000000-KDLMY:1:2113:21350:9387	9	rpoB_2	TSS	G	0	G	2179	GAC	GACGCTATTATCCTGAGTAACCGCCTCGTGGAGGAGGACGTCCTGACCTCCATCCATATCGAGGAACACGAAATTGACGCCCGCGACACGAAGTTGGGCGCGGAGGAAATTACGCGCGACATCCCGAACATCTCG	GGCCATAATT	0	5	6	270					M00970:52:000000000-KDLMY:1:1106:27429:11495	9	rpoB_2	TSS	G	1	G	3243	GCT	GGCTGCTGACCATTAAGTCGGACGACACCGTGGGCCGCGTGAAGGTGTACGAAGCCATCGTGAAGGGCGAGAACATCCCGGAGCCGGGTATCCCGGAGTCGTTTAAAGTCCTGCTGAAGGAGCTCCAGTCCCTCT	GTATACTCTG	2	3	2	209
M00970:52:000000000-KDLMY:1:2113:25639:9660	9	rpoB_2	TSS	G	0	G	2179	GAC	GACGCTATTATCCTGAGTAACCGCCTCGTGGAGGAGGACGTCCTGACCTCCATCCATATCGAGGAACACGAAATTGACGCCCGCGACACGAAGTTGGGCGCGGAGGAAATTACGCGCGACATCCCGAACATCTCG	GGCCATAATT	0	5	6	274					M00970:52:000000000-KDLMY:1:1106:6161:17504	9	rpoB_2	TSS	C	1	G	3243	GCT	CGCTGCTGACCATTAAGTCGGACGACACCGTGGGCCGCGTGAAGGTGTACGAAGCCATCGTGAAGGGCGAGAACATCCCGGAGCCGGGTATCCCGGAGTCGTTTAAAGTCCTGCTGAAGGAGCTCCAGTCCCTCT	GTATACTCTG	2	3	2	211
M00970:52:000000000-KDLMY:1:2113:18694:10321	9	rpoB_2	TSS	G	0	G	2179	GAC	GACGCTATTATCCTGAGTAACCGCCTCGTGGAGGAGGACGTCCTGACCTCCATCCATATCGAGGAACACGAAATTGACGCCTGCGACACGAAGTTGGGCGCGGAGGAAATTACGCGCGACATCCCGAACATCTCG	GGCCATAATT	0	5	6	270					M00970:52:000000000-KDLMY:1:1106:9217:21190	9	rpoB_2	TSS	C	1	G	3243	GCT	CGCTGCTGACCATTAAGTCGGACGACACCGTGGGCCGCGTGAAGGTGTACGAAGCCATCGTGAAGGGCGAGAACATCCCGGAGCCGGGTATCCCGGAGTCGTTTAAAGTCCTGCTGAAGGAGCTCCAGTCCCTCT	GTATACTCTG	2	3	2	251
M00970:52:000000000-KDLMY:1:2113:4618:10641	9	rpoB_2	TSS	G	0	G	2179	GAC	GACGCTATTATCCTGAGTAACCGCCTCGTGGAGGAGGACGTCCTGACCTCCATCCATATCGAGGAACACGAAATTGACGCCCGCGACACGAAGTTGGGCGCGGAGGAAATTACGCGCGACATCCCGAACATCTCG	GGCCATAATT	0	5	6	274					M00970:52:000000000-KDLMY:1:1107:19639:8319	9	rpoB_2	TSS	C	1	G	3243	GCT	CGCTGCTGACCATTAAGTCGGACGACACCGTGGGCCGCGTGAAGGCGTACGAAGCCATCGTGAAGGGCGAGAACATCCCGGAGCCGGGTATCCCGGAGTCGTTTAAAGTCCTGCTGAAGGAGCTCCAGTCCCTCT	GTATACTCTG	2	3	2	271
M00970:52:000000000-KDLMY:1:2113:18719:10654	9	rpoB_2	TSS	G	0	G	2179	GAC	GACGCTATTATCCTGAGTAACCGCCTCGTGGAGGAGGACGTCCTGACCTCCATCCATATCGAGGAACACGAAATTGACGCCCGCGACACGAAGTTGGGCGCGGAGGAAATTACGCGCGACATCCCGAACATCTCG	GGCCATAATT	0	5	6	274					M00970:52:000000000-KDLMY:1:1107:9608:14080	9	rpoB_2	TSS	C	1	G	3243	GCT	CGCTGCTGACCATTAAGTCGGACGACACCGTGGGCCGCGTGAAGGTGTACGAAGCCATCGTGAAGGGCGAGAACATCCCGGAGCCGGGTATCCCGGAGTCGTTTAAAGTCCTGCTGAAGGAGCTCCAGTCCCTCT	GTATACTCTG	2	3	2	273
M00970:52:000000000-KDLMY:1:2113:25097:10852	9	rpoB_2	TSS	G	0	G	2179	GAC	GACGCTATTATCCTGAGTAACCGCCTCGTGGAGGAGGACGTCCTGACCTCCATCCATATCGAGGAACACGAAATTGACGCCCGCGACACGAAGTTGGGCGCGGAGGAAATTACGCGCGACATCCCGAACATCTCG	GGCCATAATT	0	5	6	274					M00970:52:000000000-KDLMY:1:1107:22999:14518	9	rpoB_2	TSS	C	1	G	3243	GCT	CGCTGCTGACCATTAAGTCGGACGACACCGTGGGCCGCGTGAAGGTGTACGAAGCCATCGTGAAGGGCGAGAACATCCCGGAGCCGGGTATCCCGGAGTCGTTTAAAGTCCTGCTGAAGGAGCTCCAGTCCCTCT	GTATACTCTG	2	3	2	253
M00970:52:000000000-KDLMY:1:2113:7435:11145	9	rpoB_2	TSS	G	0	G	2179	GAC	GACGCTATTATCCTGAGTAACCGCCTCGTGGAGGAGGACGTCCTGACCTCCATCCATATCGAGGAACACGAAATTGACGCCCGCGACACGAAGTTGGGCGCGGAGGAAATTACGCGCGACATCCCGAACATCTCG	GGCCATAATT	0	5	6	274					M00970:52:000000000-KDLMY:1:1108:13499:4152	9	rpoB_2	TSS	C	1	G	3243	GCT	CGCTGCTGACCATTAAGTCGGACGACACCGTGGGCCGCGTGAAGGTGTACGAAGCCATCGTGAAGGGCGAGAACATCCCGGAGCCGGGTATCCCGGAGTCGTTTAAAGTCCTGCTGAAGGAGCTCCAGTCCCTCT	GTATACTCTG	2	3	2	208
M00970:52:000000000-KDLMY:1:2113:21347:11332	9	rpoB_2	TSS	G	0	G	2179	GAC	GACGCTATTATCCTGAGTAACCGCCTCGTGGAGGAGGACGTCCTGACCTCCATCCATATCGAGGAACACGAAATTGACGCCCGCGACACGAAGTTGGGCGCGGAGGAAATTACGCGCGACATCCCGAACATCTCG	GGCCATAATT	0	5	6	274					M00970:52:000000000-KDLMY:1:1108:4995:17812	9	rpoB_2	TSS	C	1	G	3243	GCT	CGCTGCTGACCATTAAGTCGGACGACACCGTGGGCCGCGTGAAGGTGTACGAAGCCATCGTGAAGGGCGAGAACATCCCGAAGCCGGGTATCCCGGAGTCGTTTAAAGTCCTGCTGAAGGAGCTCCAGTCCCTCT	GTATACTCTG	2	3	2	209
M00970:52:000000000-KDLMY:1:2113:12632:11518	9	rpoB_2	TSS	G	0	G	2179	GAC	GACGCTATTATCCTGAGTAACCGCCTCGTGGAGGAGGACGTCCTGACCTCCATCCATATCGAGGAACACGAAATTGACGCCCGCGACACGAAGTTGGGCGCGGAGGAAATTACGCGCGACATCCCGAACATCTCG	GGCCATAATT	0	5	6	277					M00970:52:000000000-KDLMY:1:1109:5580:19978	9	rpoB_2	TSS	C	1	G	3243	GCT	CGCTGCTGACCATTAAGTCGGACGACACCGTGGGCCGCGTGAAGGTGTACGAAGCCATCGTGAAGGGCGAGAACATCCCGGAGCCGGGTATCCCGGAGTCGTTTAAAGTCCTGCTGAAGGAGCTCCAGTCCCTCT	GTATACTCTG	2	3	2	211
M00970:52:000000000-KDLMY:1:2113:12614:11532	9	rpoB_2	TSS	G	0	G	2179	GAC	GACGCTATTATCCTGAGTAACCGCCTCGTGGAGGAGGACGTCCTGACCTCCATCCATATCGAGGAACACGAAATTGACGCCCGCGACACGAAGTTGGGCGCGGAGGAAATTACGCGCGACATCCCGAACATCTCG	GGCCATAATT	0	5	6	277					M00970:52:000000000-KDLMY:1:1110:12031:16258	9	rpoB_2	TSS	T	1	G	3243	GCT	TGCTGCTGACCATTAAGTCGGACGACACCGTGGGCCGCGTGAAGGTGTACGAAGCCATCGTGAAGGGCGAGAACATCCCGGAGCCGGGTATCCCGGAGTCGTTTAAAGTCCTGCTGAAGGAGCTCCAGTCCCTCT	GTATACTCTG	2	3	2	253
M00970:52:000000000-KDLMY:1:2113:3325:11569	9	rpoB_2	TSS	G	0	G	2179	GAC	GACGCTATTATCCTGAGTAACCGCCTCGTGGAGGAGGACGTCCTGACCTCCATCCATATCGAGGAACACGAAATTGACGCCCGCGACACGAAGTTGGGCGCGGAGGAAATTACGCGCGACATCCCGAACATCTCG	GGCCATAATT	0	5	6	274					M00970:52:000000000-KDLMY:1:1111:6741:16662	9	rpoB_2	TSS	C	1	G	3243	GCT	CGCTGCTGACCATTAAGTCGGACGACACCGTGGGCCGCGTGAAGGTGTACGAAGCGATCGTGAAGGGCGAGAACATCCCGGAGCCGGGTATCCCGGAGTCGTTTAAAGTCCTGCTGAAGGAACTCCAGTCCCTCT	GTATACTCTG	2	3	2	198
M00970:52:000000000-KDLMY:1:2113:5572:11797	9	rpoB_2	TSS	G	0	G	2179	GAC	GACGCTATTATCCTGAGTAACCGCCTCGTGGAGGAGGACGTCCTGACCTCCATCCATATCGAGGAACACGAAATTGACGCCCGCGACACGAAGTTGGGCGCGGAGGAAATTACGCGCGACATCCCGAACATCTCG	GGCCATAATT	0	5	6	274					M00970:52:000000000-KDLMY:1:1111:29368:17857	9	rpoB_2	TSS	C	1	G	3243	GCT	CGCTGCTGACCATTAAGTCGGACGACACCGTGGGCCGCGTGAAGGTGTACGAAGCCATCGTGAAGGGCGAGAACATCCCGGAGCCGGGTATCCCGGAGTCGTTTAAAGTCCTGCTGAAGGAGCTCCAGTCCCTCT	GTATACTCTG	2	3	2	273
M00970:52:000000000-KDLMY:1:2113:27008:12248	9	rpoB_2	TSS	G	0	G	2179	GAC	GACGCTATTATCCTGAGTAACCGCCTCGTGGAGGAGGACGTCCTGACCTCCATCCATATCGAGGAACACGAAATTGACGCCCGCGACACGAAGTTGGGCGCGGAGGAAATTACGCGCGACATCCCGAACATCTCG	GGCCATAATT	0	5	6	274					M00970:52:000000000-KDLMY:1:1112:28880:18543	9	rpoB_2	TSS	C	1	G	3243	GCT	CGCTGCTGACCATTAAGTCGGACGACACCGTGGGCCGCGTGAAGGTGTACGAAGCCATCGTGAAGGGCGAGAACATCCCGGAGCCGGGTATCCCGGAGTCGTTTAAAGTCCTGCTGAAGGAGCTCCAGTCCCTCT	GTATACTCTG	2	3	2	269
M00970:52:000000000-KDLMY:1:2113:27002:12265	9	rpoB_2	TSS	G	0	G	2179	GAC	GACGCTATTATCCTGAGTAACCGCCTCGTGGAGGAGGACGTCCTGACCTCCATCCATATCGAGGAACACGAAATTGACGCCCGCGACACGAAGTTGGGCGCGGAGGAAATTACGCGCGACATCCCGAACATCTCG	GGCCATAATT	0	5	6	272					M00970:52:000000000-KDLMY:1:1112:17361:18707	9	rpoB_2	TSS	C	1	G	3243	GCT	CGCTGCTGACCATTAAGTCGGACGACACCGTGGGCCGCGTGAAGGTGTACGAAGCCATCGTGAAGGGCGAGAACATCCCGGAGCCGGGTATCCCGGAGTCGTTTAAAGTCCTGCTGAAGGAGCTCCAGTCCCTCT	GTATACTCTG	2	3	2	253
M00970:52:000000000-KDLMY:1:2113:20306:12422	9	rpoB_2	TSS	G	0	G	2179	GAC	GACGCTATTATCCTGAGTAACCGCCTCGTGGAGGAGGACGTCCTGACCTCCATCCATATCGAGGAACACGAAATTGACGCCCGCGACACGAAGTTGGGCGCGGAGGAAATTACGCGCGACATCCCGAACATCTCG	GGCCATAATT	0	5	6	274					M00970:52:000000000-KDLMY:1:1113:10993:16667	9	rpoB_2	TSS	C	1	G	3243	GCT	CGCTGCTGACCATTAAGTCGGACGACACCGTGGGCCGCGTGAAGGTGTACGAAGCCATCGTGAAGGGCGAGAACATCCCGGAGCCGGGTATCCCGGAGTCGTTTAAAGTCCTGCTGAAGGAGCTCCAGTCCCTCT	GTATACTCTG	2	3	2	271
M00970:52:000000000-KDLMY:1:2113:15070:12698	9	rpoB_2	TSS	G	0	G	2179	GAC	GACGCTATTATCCTGAGTAACCGCCTCGTGGAGGAGGACGTCCTGACCTCCATCCATATCGAGGAACACGAAATTGACGCCCGCGACACGAAGTTGGGCGCGGAGGAAATTACGCGCGACATCCCGAACATCTCG	GGCCATAATT	0	5	6	274					M00970:52:000000000-KDLMY:1:2101:16578:8306	9	rpoB_2	TSS	C	1	G	3243	GCT	CGCTGCTGACCATTAAGTCGGACGACACCGTGGGCCGCGTGAAGGTGTACGAAGCCATCGTGAAGGGCGAGAACATCCCGGAGCCGGGTATCCCGGAGTCGTTTAAAGTCCTGCTGAAGGAGCTCCAGTCCCTCT	GTATACTCTG	2	3	2	253
M00970:52:000000000-KDLMY:1:2113:4196:12972	9	rpoB_2	TSS	G	0	G	2179	GAC	GACGCTATTATCCTGAGTAACCGCCTCGTGGAGGAGGACGTCCTGACCTCCATCCATATCGAGGAACACGAAATTGACGCCCGCGACACGAAGTTGGGCGCGGAGGAAATTACGCGCGACATCCCGAACATCTCG	GGCCATAATT	0	5	6	274					M00970:52:000000000-KDLMY:1:2101:21937:15673	9	rpoB_2	TSS	C	1	G	3243	GCT	CGCTGCTGACCATTAAGTCGGACGACACCGTGGGCCGCGTGAAGGTGTACGAAGCCATCGTGAAGGGCGAGAACATCCCGGAGCCGGGTATCCCGGAGTCGTTTAAAGTCCTGCTGAAGGAGCTCCAGTCCCTCT	GTATACTCTG	2	3	2	273
M00970:52:000000000-KDLMY:1:2113:28619:13141	9	rpoB_2	TSS	G	0	G	2179	GAC	GACGCTATTATCCTGAGTAACCGCCTCGTGGAGGAGGACGTCCTGACCTCCATCCATATCGAGGAACACGAAATTGACGCCCGCGACACGAAGTTGGGCGCGGAGGAAATTACGCGCGACATCCCGAACATCTCG	GGCCATAATT	0	5	6	274					M00970:52:000000000-KDLMY:1:2101:3220:18700	9	rpoB_2	TSS	C	1	G	3243	GCT	CGCTGCTGACCATTAAGTCGGACGACACCGTGGGCAGCGTGAAGGTGTACGAAGCCATCGTGAAGGGCGAGAACATCCCGGAGCCGGGTATCCCGGAGCCGTTTAAATTCATGCTGAAGGAGCTCCAGTCCCTCT	GTATACTCTG	2	3	2	204
M00970:52:000000000-KDLMY:1:2113:28611:13157	9	rpoB_2	TSS	G	0	G	2179	GAC	GACGCTATTATCCTGAGTAACCGCCTCGTGGAGGAGGACGTCCTGACCTCCATCCATATCGAGGAACACGAAATTGACGCCCGCGACACGAAGTTGGGCGCGGAGGAAATTACGCGCGACATCCCGAACATCTCG	GGCCATAATT	0	5	6	274					M00970:52:000000000-KDLMY:1:2102:21508:5214	9	rpoB_2	TSS	C	1	G	3243	GCT	CGCTGCTGACCATTAAGTCGGACGACACCGTGGGCCGCGTGAAGGTGTACGAAGCCATCGTGAAGGGCGAGAACATCCCGGAGCCGGGTATCCCGGAGTCGTTTAAAGTCCTGCTGAAGGAGCTCCAGTCCCTCT	GTATACTCTG	2	3	2	273
M00970:52:000000000-KDLMY:1:2113:26147:13351	9	rpoB_2	TSS	G	0	G	2179	GAC	GACGCTATTATCCTGAGTAACCGCCTCGTGGAGGAGGACGTCCTGACCTCCATCCATATCGAGGAACACGAAATTGACGCCCGCGACACGAAGTTGGGCGCGGAGGAAATTACGCGCGACATCCCGAACATCTCG	GGCCATAATT	0	5	6	274					M00970:52:000000000-KDLMY:1:2104:20440:13929	9	rpoB_2	TSS	C	1	G	3243	GCT	CGCTGCTGACCATTAAGTCGGACGACACCGTGGGCCGCGTGAAGGTGTACGAAGCCATCGTGAAGGGCGAGAACATCCCGGAGCCGGGTATCCCGGAGTCGTTTAAAGTCCTGCTGAAGAAGCTCCAGTCCCTCT	GTATACTCTG	2	3	2	269
M00970:52:000000000-KDLMY:1:2113:7909:13395	9	rpoB_2	TSS	G	0	G	2179	GAC	GACGCTATTATCCTGAGTAACCGCCTCGTGGAGGAGGACGTCCTGACCTCCATCCATATCGAGGAACACGAAATTGACGCCCGCGACACGAAGTTGGGCGCGGAGGAAATTACGCGCGACATCCCGAACATCTCG	GGCCATAATT	0	5	6	274					M00970:52:000000000-KDLMY:1:2104:10199:18169	9	rpoB_2	TSS	C	1	G	3243	GCT	CGCTGCTGACCATTAAGTCGGACGACACCGTGGGCCGCGTGAAGGTGTACGAAGCCATCGTGAAGGGCGAGAACATCCCGGAGCCGGGTATCCCGGAGTCGTTTAAAGTCCTGCTGAAGGAGCTCCAGTCCCTCT	GTATACTCTG	2	3	2	245
M00970:52:000000000-KDLMY:1:2113:26750:13590	9	rpoB_2	TSS	G	0	G	2179	GAC	GACGCTATTATCCTGAGTAACCGCCTCGTGGAGGAGGACGTCCTGACCTCCATCCATATCGAGGAACACGAAATTGACGCCCGCGACACGAAGTTGGGCGCGGAGGAAATTACGCGCGACATCCCGAACATCTCG	GGCCATAATT	0	5	6	274					M00970:52:000000000-KDLMY:1:2105:20185:26111	9	rpoB_2	TSS	C	1	G	3243	GCT	CGCTGCTGACCATTAAGTCGGACGACACCGGGGGCCGCGTGAAGGTGTACGAAGCCATCGTGAAGGGCGAGAACATCCCGGAGCCGGGTATCCCGGAGTCGTTTAAAGTCCTGCTGAAGGAGCTCCAGTCCCTCT	GTATACTCTG	2	3	2	265
M00970:52:000000000-KDLMY:1:2113:6144:13853	9	rpoB_2	TSS	G	0	G	2179	GAC	GACGCTATTATCCTGAGTAACCGCCTCGTGGAGGAGGACGTCCTGACCTCCATCCATATCGAGGAACACGAAATTGACGCCCGCGACACGAAGTTGGGCGCGGAGGAAATTACGCGCGACATCCCGAACATCTCG	GGCCATAATT	0	5	6	274					M00970:52:000000000-KDLMY:1:2107:6932:4754	9	rpoB_2	TSS	C	1	G	3243	GCT	CGCTGCTGACCATTAAGTCGGACGACACCGTGGGCCGCGTGAAGGTGTACGAAGCCATCGTGAAGGGCGAGAACATCCCGGAGCCGGGTATCCCGGAGTCGTTTAAAGTCCTGCTGAAGGAGCTCCAGTCCCTCT	GTATACTCTG	2	3	2	273
M00970:52:000000000-KDLMY:1:2113:25834:13906	9	rpoB_2	TSS	G	0	G	2179	GAC	GACGCTATTATCCTGAGTAACCGCCTCGTGGAGGAGGACGTCCTGACCTCCATCCATATCGAGGAACACGAAATTGACGCCCGCGACACGAAGTTGGGCGCGGAGGAAATTACGCGCGACATCCCGAACATCTCG	GGCCATAATT	0	5	6	274					M00970:52:000000000-KDLMY:1:2107:27912:11774	9	rpoB_2	TSS	C	1	G	3243	GCT	CGCTGCTGACCATTAAGTCGGACGACACCGTGGGCCGCGTGAAGGTGTACGAAGCCATCGTGAAGGGCGAGAACATCCCGGAGCCGGGTATCCCGGAGTCGTTTAAAGTCCTGCTGAACGAGCTCAAGTCCCTCC	GTATACTCTG	2	3	2	254
M00970:52:000000000-KDLMY:1:2113:25703:14538	9	rpoB_2	TSS	G	0	G	2179	GAC	GACGCTATTATCCTGAGTAACCGCCTCGTGGAGGAGGACGTCCTGACCTCCATCCATATCGAGGAACACGAAATTGACGCCCGCGACACGAAGTTGGGCGCGGAGGAAATTACGCGCGACATCCCGAACATCTCG	GGCCATAATT	0	5	6	274					M00970:52:000000000-KDLMY:1:2107:28741:15865	9	rpoB_2	TSS	C	1	G	3243	GCT	CGCTGCTGACCATTAAGTCGGACGACACCGTGGGCCGCGTGAAGGTGTACGAAACCATCGTGAAGGGCGAGAACATCCCGGAGCCGGGTATCCCGGAGTCGTTTAAAGTCCTGCTGAAGGAGCTCCAGTCCCTCT	GTATACTCTG	2	3	2	247
M00970:52:000000000-KDLMY:1:2113:25237:14591	9	rpoB_2	TSS	G	0	G	2179	GAC	GACGCTATTATCCTGAGTAACCGCCTCGTGGAGGAGGACGTCCTGACCTCCATCCATATCGAGGAACACGAAATTGACGCCCGCGACACGAAGTTGGGCGCGGAGGAAATTACGCGCGACATCCCGAACATCTCG	GGCCATAATT	0	5	6	274					M00970:52:000000000-KDLMY:1:2107:18672:22016	9	rpoB_2	TSS	T	1	G	3243	GCT	TGCTGCTGACCATTAAGTCGGACGACACCGTGGGCCGCGTGAAGGTGTACGAAGCCATCGTGAAGGGCGAGAACATCCCGGAGCCGGGTATCCCGGAGTCGTTTAAAGTCCTGCTGAAGGAGCTCCAGTCCCTCT	GTATACTCTG	2	3	2	273
M00970:52:000000000-KDLMY:1:2113:4281:14649	9	rpoB_2	TSS	G	0	G	2179	GAC	GACGCTATTATCCTGAGTAACCGCCTCGTGGAGGAGGACGTCCTGACCTCCATCCATATCGAGGAACACGAAATTGACGCCCGCGACACGAAGTTGGGCGCGGAGGAAATTACGCGCGACATCCCGAACATCTCG	GGCCATAATT	0	5	6	274					M00970:52:000000000-KDLMY:1:2108:18722:18142	9	rpoB_2	TSS	C	1	G	3243	GCT	CGCTGCTGACCATTAAGTCGGACGACACCGTGGGCCGCGTGAAGGTGTACGAAGCCATCGTGAAGGGCGAGAACATCCCGGAGCCGGGTATCCCGGAGTCGTTTAAAGTCCTGCTGAAGGAGCTCCAGTCCCTCT	GTATACTCTG	2	3	2	273
M00970:52:000000000-KDLMY:1:2113:15226:14869	9	rpoB_2	TSS	G	0	G	2179	GAC	GACGCTATTATCCTGAGTAACCGCCTCGTGGAGGAGGACGTCCTGACCTCCATCCATATCGAGGAACACGAAATTGACGCCCGCGACACGAAGTTGGGCGCGGAGGAAATTACGCGCGACATCCCGAACATCTCG	GGCCATAATT	0	5	6	274					M00970:52:000000000-KDLMY:1:2109:16445:9859	9	rpoB_2	TSS	G	1	G	3243	GCT	GGCTGCTGACCATTAAGTCGGACGACACCGTGGGCCGCGTGAAGGTGTACGAAGCCATCGTGAAGGGCGAGAACATCCCGGAGCCGGGTATCCCGGAGTCGTTTAAAGTCCTGCTGAAGGAGCTCCAGTCCCTCT	GTATACTCTG	2	3	2	211
M00970:52:000000000-KDLMY:1:2113:12888:14962	9	rpoB_2	TSS	G	0	G	2179	GAC	GACGCTATTATCCTGAGTAACCGCCTCGTGGAGGAGGACGTCCTGACCTCCATCCATATCGAGGAACACGAAATTGACGCCCGCGACACGAAGTTGGGCGCGGAGGAAATTACGCGCGACATCCCGAACATCTCG	GGCCATAATT	0	5	6	274					M00970:52:000000000-KDLMY:1:2110:19903:18484	9	rpoB_2	TSS	C	1	G	3243	GCT	CGCTGCTGAGCATTAGGTCGGACGACACCGTGGGCCGCGTGAAGGCGTACGAAGCCATCGTGAAGGGCGAGAACATCCCGGAGCCGGGTATCCCGGAGTCGTTTAAAGACCTGCTGAAGGAGCTCCAGTCCCTCT	GTATACTCTG	2	3	2	265
M00970:52:000000000-KDLMY:1:2113:15976:15040	9	rpoB_2	TSS	G	0	G	2179	GAC	GACGCTATTATCCTGAGTAACCGCCTCGTGGAGGAGGACGTCCTGACCTCCATCCATATCGAGGAACACGAAATTGACGCCCGCGACACGAAGTTGGGCGCGGAGGAAATTACGCGCGACATCCCGAACATCTCG	GGCCATAATT	0	5	6	274					M00970:52:000000000-KDLMY:1:2112:12589:12961	9	rpoB_2	TSS	C	1	G	3243	GCT	CGCTGCTGACCCTTAAGTCGGACGACACCGTGGGCCGCGTGAAGGCGTACGAAGCCATCGTGAAGGGCGTGAACATCCCGGAGCAGGGTATCCCGGAGTCGTTTAAAGTCCTGCTGAAGGAGCTCCAGTCCCTCT	GTATACTCTG	2	3	2	259
M00970:52:000000000-KDLMY:1:2113:21104:15137	9	rpoB_2	TSS	G	0	G	2179	GAC	GACGCTATTATCCTGAGTAACCGCCTCGTGGAGGAGGACGTCCTGACCTCCATCCATATCGAGGAACACGAAATTGACGCCCGCGACACGAAGTTGGGCGCGGAGGAAATTACGCGCGACATCCCGAACATCTCG	GGCCATAATT	0	5	6	272					M00970:52:000000000-KDLMY:1:2112:11737:13522	9	rpoB_2	TSS	G	1	G	3243	GCT	GGCTGCTGACCATTAAGTCGGACGACACCGTGGGCCGCGTGAAGGTGTACGAAGCCATCGTGAAGGGCGTGAACATCCCGGAGCCGGGTATCCCGGAGTCGTTTAAAGTCCTGCTGAAGGAGCTCCAGTCCCTCT	GTATACTCTG	2	3	2	250
M00970:52:000000000-KDLMY:1:2113:10534:15140	9	rpoB_2	TSS	G	0	G	2179	GAC	GACGCTATTATCCTGAGTAACCGCCTCGTGGAGGAGGACGTCCTGACCTCCATCCATATCGAGGAACACGAAATTGACGCCCGCGACACGAAGTTGGGCGCGGAGGAAATTACGCGCGACATCCCGAACATCTCG	GGCCATAATT	0	5	6	274					M00970:52:000000000-KDLMY:1:2112:21564:28040	9	rpoB_2	TSS	C	1	G	3243	GCT	CGCTGCTGACCATTAAGTCGGACGACACCGTGGGCCGCGTGAAGGTGTACGAAGCCATCGTGAAGGGCGTGAACATCCCGGAGCCGGGTATCCCGGAGTCGTTTAAAGTCCTGCTGAAGGAGCTCCAGTCCCTCT	GTATACTCTG	2	3	2	271
M00970:52:000000000-KDLMY:1:2113:24893:15437	9	rpoB_2	TSS	G	0	G	2179	GAC	GACGCTATTATCCTGAGTAACCGCCTCGTGGAGGAGGACGTCCTGACCTCCATCCATATCGAGGAACACGAAATTGACGCCCGCGACACGAAGTTGGGCGCGGAGGAAATTACGCGCGACATCCCGAACATCTCG	GGCCATAATT	0	5	6	274					M00970:52:000000000-KDLMY:1:2113:4961:10113	9	rpoB_2	TSS	T	1	G	3243	GCT	TGCTGCTGACCATTAAGTCGGACGACACCGTGGGCCGCGTGAAGGTGTACGAAGCCATCGTGAAGGGCGAGAACATCCCGGAGCCGGGTATCCCGGAGTCGTTTAAAGTCCTGCTGAAGGAGCTCCAGTCCCTCT	GTATACTCTG	2	3	2	271
M00970:52:000000000-KDLMY:1:2113:15433:15455	9	rpoB_2	TSS	G	0	G	2179	GAC	GACGCTATTATCCTGAGTAACCGCCTCGTGGAGGAGGACGTCCTGACCTCCATCCATATCGAGGAACACGAAATTGACGCCCGCGACACGAAGTTGGGCGCGGAGGAAATTACGCGCGACATCCCGAACATCTCG	GGCCATAATT	0	5	6	274					M00970:52:000000000-KDLMY:1:2113:21200:17088	9	rpoB_2	TSS	G	1	G	3243	GCT	GGCTGCTGACCATTAAGTCGGACGACACCGTGGGCCGCGTGAAGGTGTACGAAGCCATCGTGAAGGGCGAGAACATCCCGGAGCCGGGTATCCCGGAGTCGTTTAAAGTCCTGCTGAAGGAGCTCCAGTCCCTCT	GTATACTCTG	2	3	2	253
M00970:52:000000000-KDLMY:1:2113:4454:15576	9	rpoB_2	TSS	G	0	G	2179	GAC	GACGCTATTATCCTGAGTAACCGCCTCGTGGAGGAGGACGTCCTGACCTCCATCCATATCGAGGAACACGAAATTGACGCCCGCGACACGAAGTTGGGCGCGGAGGAAATTACGCGCGACATCCCGAACATCTCG	GGCCATAATT	0	5	6	272					M00970:52:000000000-KDLMY:1:2114:9700:12833	9	rpoB_2	TSS	C	1	G	3243	GCT	CGCTGCTGACCATTAAGTCGGACGACACCGTGGGCCGCGTGAAGGTGTACGAAGCCATCGTGAAGGGCGAGAACATCCCGGAGCCGGGTATCCCGGAGTCGTTTAAAGTCCTGCTGAAGGAGCTCCAGTCCCTCT	GTATACTCTG	2	3	2	211
M00970:52:000000000-KDLMY:1:2113:25866:15726	9	rpoB_2	TSS	G	0	G	2179	GAC	GACGCTATTATCCTGAGTAACCGCCTCGTGGAGGAGGACGTCCTGACTTCCATCCATATCGAGGAACACGAAATTGACGCCCGCGACACGAAGTTGGGCGCGGAGGAAATTACGCGCGACATCCCGAACATCTCG	GGCCATAATT	0	5	6	272					M00970:52:000000000-KDLMY:1:1102:9960:18247	9	rpoB_2	TSS	C	1	C	3244	CTG	CCTGCTGACCATTAAGTCGGACGACACCGTGGGCCGCGTGAAGGTGTACGAAGCCATCGTGAAGGGCGAGAACATCCCGGAGCCGGGTATCCCGGAGTCGTTTAAAGTCCTGCTGAAGGAGCTCCAGTCCCTCTG	TATACTCTGC	1	2	1	273
M00970:52:000000000-KDLMY:1:2113:25721:15988	9	rpoB_2	TSS	G	0	G	2179	GAC	GACGCTATTATCCTGAGTAACCGCCTCGTGGAGGAGGACGTCCTGACCTCCATCCATATCGAGGAACACGAAATTGACGCCCGCGACACGAAGTTGGGCGCGGAGGAAATTACGCGCGACATCCCGAACATCTCG	GGCCATAATT	0	5	6	274					M00970:52:000000000-KDLMY:1:1110:7789:7560	9	rpoB_2	TSS	T	1	C	3244	CTG	TCTGCTGACCATTAAGTCGGACGACACCGTGGGCCGCGTGAAGGTGTACGAAGCCATCGTGAAGGGCGAGAACATCCCGGAGCCGGGTATCCCGGAGTCGTTTAAAGTCCTGCTGAAGGAGCTCCAGTCCCTCTG	TATACTCTGC	1	2	1	211
M00970:52:000000000-KDLMY:1:2113:25702:15991	9	rpoB_2	TSS	G	0	G	2179	GAC	GACGCTATTATCCTGAGTAACCGCCTCGTGGAGGAGGACGTCCTGACCTCCATCCATATCGAGGAACACGAAATTGACGCCCGCGACACGAAGTTGGGCGCGGAGGAAATTACGCGCGACATCCCGAACATCTCG	GGCCATAATT	0	5	6	274					M00970:52:000000000-KDLMY:1:2106:9004:8134	9	rpoB_2	TSS	C	1	C	3244	CTG	CCTGCTGACCATTAAGTCGGACGACACCGTGGGCCGCGTGAAGGTGTACGAAGCCATCGTGAAGGGCGAGAACATCCCGGAGCCGGGTATCCCGGAGTCGTTTAAAGTCCTGCTGAAGGAGCTCCAGTCCCTCTG	TATACTCTGC	1	2	1	273
M00970:52:000000000-KDLMY:1:2113:4853:16132	9	rpoB_2	TSS	G	0	G	2179	GAC	GACGCTATTATCCTGAGTAACCGCCTCGTGGAGGAGGACGTCCTGACCTCCATCCATATCGAGGAACACGAAATTGACGCCCGCGACACGAAGTTGGGCGCGGAGGAAATTACGCGCGACATCCCGAACATCTCG	GGCCATAATT	0	5	6	274					M00970:52:000000000-KDLMY:1:2108:5966:15123	9	rpoB_2	TSS	C	1	C	3244	CTG	CCTGCTGACCATTAAGTCGGACGACACCGTGGGCCGCGTGAAGGCGTACGAAGCCATCGTGAAGGGCGAGAACATCCCGGAGCCGGGTATCCCGGAGTCGTTTAAAGTCCTGCTGAAGGAGCTCCAGTCCCTCTG	TATACTCTGC	1	2	1	199
M00970:52:000000000-KDLMY:1:2113:6835:16357	9	rpoB_2	TSS	G	0	G	2179	GAC	GACGCTATTATCCTGAGTAACCGCCTCGTGGAGGAGGACGTCCTGACCTCCATCCATATCGAGGAACACGAAATTGACGCCCGCGACACGAAGTTGGGCGCGGAGGAAATTACGCGCGACATCCCGAACATCTCG	GGCCATAATT	0	5	6	278					M00970:52:000000000-KDLMY:1:2108:23468:19723	9	rpoB_2	TSS	A	1	C	3244	CTG	ACTGCTGACCATTAAGTCGGACGACACCGTGGGCCGCGTGAAGGTGTACGAAGCCATCGTGAAGGGCGAGAACATCCCGGAGCCGGGTATCCCGGAGTCGTTTAAAGTCCTGCTGAAGGAGCTCCAGTCCCTCTG	TATACTCTGC	1	2	1	253
M00970:52:000000000-KDLMY:1:2113:2424:16372	9	rpoB_2	TSS	G	0	G	2179	GAC	GACGCTATTATCCTGAGTAACCGCCTCGTGGAGGAGGACGTCCTGACCTCCATCCATATCGAGGAACACGAAATTGACGCCCGCGACACGAAGTTGGGCGCGGAGGAAATTACGCGCGACATCCCGAACATCTCG	GGCCATAATT	0	5	6	274					M00970:52:000000000-KDLMY:1:2109:20292:21691	9	rpoB_2	TSS	C	1	C	3244	CTG	CCTGCTGACCATTAAGTCGGACGACACCGTGAGCCGCGTGAAGGTGTACGAAGCTATCGTGAAGGGCGAGAACATCGCGGAGCCGGGTATCCCGGAGTCGTTTAAAGTCCTGCTCTAGGAGCTCCAGTCCCTCTG	TATACTCTGC	1	2	1	259
M00970:52:000000000-KDLMY:1:2113:22673:16890	9	rpoB_2	TSS	G	0	G	2179	GAC	GACGCTATTATCCTGAGTAACCGCCTCGTGGAGGAGGACGTCCTGACCTCCATCCATATCGAGGAACACGAAATTGACGCCCGCGACACGAAGTTGGGCGCGGAGGAAATTACGCGCGACATCCCGAACATCTCG	GGCCATAATT	0	5	6	274					M00970:52:000000000-KDLMY:1:2111:3967:8410	9	rpoB_2	TSS	C	1	C	3244	CTG	CCTGCTGACCATTAAGCCGGACGACACCGTGGGCCGCGTGAAGGTGTACGAAGCCATCGTGAAGGGCGAGAACATCCCGGAGCCGGGTATCCCGGAGTCGTTTAAAGTCCTGCTGAAGGAGCTCCAGTCCCTCTG	TATACTCTGC	1	2	1	253
M00970:52:000000000-KDLMY:1:2113:5407:16912	9	rpoB_2	TSS	G	0	G	2179	GAC	GACGCTATTATCCTGAGTAACCGCCTCGTGGAGGAGGACGTCCTGACCTCCATCCATATCGAGGAACACGAAATTGACGCCCGCGACACGAAGTTGGGCGCGGAGGAAATTACGCGCGACATCCCGAACATCTCG	GGCCATAATT	0	5	6	274					M00970:52:000000000-KDLMY:1:2111:13209:12039	9	rpoB_2	TSS	C	1	C	3244	CTG	CCTGCTGACCATTAAGTCGGACGACACCGTGGGCCGCGTGAAGGTGTACGAAGCCATCGTGAAGGGCGAGAACATCCCGGAGCCGGGTATCCCGGAGTCGTTTAAAGTCCTGCTGAAGGAGCTCCAGTCCCTCTG	TATACTCTGC	1	2	1	193
M00970:52:000000000-KDLMY:1:2113:10720:17032	9	rpoB_2	TSS	G	0	G	2179	GAC	GACGCTATTATCCTGAGTAACCGCCTCGTGGAGGAGGACGTCCTGACCTCCATCCATATCGAGGAACACGAAATTGACGCCCGCGACACGAAGTTGGGCGCGGAGGAAATTACGCGCGACATCCCGAACATCTCG	GGCCATAATT	0	5	6	274					M00970:52:000000000-KDLMY:1:2111:8121:26553	9	rpoB_2	TSS	C	1	C	3244	CTG	CCTGCTGACCATTAAGTCCGACGACACCGTGGGCCGCGTGAAGGTTTACTAAGCCATCGTGAAGGGCGAGAACATCCCGGAGCCGGGTATCCCTGAGTCGTTTAAAGTCCTGCTGAACTATCTCCAGTCCCTCTG	TATACTCTGC	1	2	1	221
M00970:52:000000000-KDLMY:1:2113:13954:17140	9	rpoB_2	TSS	G	0	G	2179	GAC	GACGCTATTATCCTGAGTAACCGCCTCGTGGAGGAGGACGTCCTGACCTCCATCCATATCGAGGAACACGAAATTGACGCCCGCGACACGAAGTTGGGCGCGGAGGAAATTACGCGCGACATCCCGAACATCTCG	GGCCATAATT	0	5	6	274					M00970:52:000000000-KDLMY:1:2114:8161:10836	9	rpoB_2	TSS	C	1	C	3244	CTG	CCTGCTGACCATTAAGTCGGACGACACCGTGGCCCGGGTGAAGGCGTACGAAGCCATCGTGAAGGGCGAGAACATCCCGGAGCCGGGTATCCAGGAGTCGTTTAAAGTCATGCTGAAGGAGCTCCAGTCCCTCTG	TATACTCTGC	1	2	1	259
M00970:52:000000000-KDLMY:1:2113:14700:17232	9	rpoB_2	TSS	G	0	G	2179	GAC	GACGCTATTATCCTGAGTAACCGCCTCGTGGAGGAGGACGTCCTGACCTCCATCCATATCGAGGAACACGAAATTGACGCCCGCGACACGAAGTTGGGCGCGGAGGAAATTACGCGCGACATCCCGAACATCTCG	GGCCATAATT	0	5	6	274					M00970:52:000000000-KDLMY:1:2114:5646:19649	9	rpoB_2	TSS	C	1	C	3244	CTG	CCTGCTGACCATTAAGTCGGACGACACCGTGGGCCGCGTGAAGGTGTACGAAGCCATCGTGAAGGGCGAGAACATCCCGGAGCCGGGTATCCCGGAGTCGTTTAAAGTCCTGCTGAAGGAGCTCCAGTCCCTCTG	TATACTCTGC	1	2	1	273
M00970:52:000000000-KDLMY:1:2113:16520:17239	9	rpoB_2	TSS	G	0	G	2179	GAC	GACGCTATTATCCTGAGTAACCGCCTCGTGGAGGAGGACGTCCTGACCTCCATCCATATCGAGGAACACGAAATTGACGCCCGCGACACGAAGTTGGGCGCGGAGGAAATTACGCGCGACATCCCGAACATCTCG	GGCCATAATT	0	5	6	274					M00970:52:000000000-KDLMY:1:1101:11967:2450	9	rpoB_2	TSS	A	1	C	3252	CAT	ACATTAAGTCGGACGACACCGTGGGCCGCGTGAAGGAGTACGAAGCCATCGTGAAGGGCGAGAACATCCCGGAGCCGGGTATCCCGGAGTCGTTTAAAGTCCTGCTGAAGGAGCTCCAGTCCCTCTGCCTGAACG	GCAGGAGCTG	0	0	0	271
M00970:52:000000000-KDLMY:1:2113:15774:17316	9	rpoB_2	TSS	G	0	G	2179	GAC	GACGCTATTATCCTGAGTAACCGCCTCGTGGAGGAGGACGTCCTGACCTCCATCCATATCGAGGAACACGAAATTGACGCCCGCGACACGAAGTTGGGCGCGGAGGAAATTACGCGCGACATCCCGAACATCTCG	GGCCATAATT	0	5	6	274					M00970:52:000000000-KDLMY:1:1103:6585:15181	9	rpoB_2	TSS	T	1	C	3252	CAT	TCATTAAGTCGGACGACACCGTGGGCCGCGTGAAGGTGTACGAAGCCATCGTGAAGGGCGAGAACATCCCGGAGCCGGGTATCCCGGAGTCGTTTAAAGTCCTGCTGAAGGAGCTCCAGTCCCTCTGCCTGAACG	GCAGGAGCTG	0	0	0	273
M00970:52:000000000-KDLMY:1:2113:11579:17376	9	rpoB_2	TSS	G	0	G	2179	GAC	GACGCTATTATCCTGAGTAACCGCCTCGTGGAGGAGGACGTCCTGACCTCCATCCATATCGAGGAACACGAAATTGACGCCCGCGACACGAAGTTGGGCGCGGAGGAAATTACGCGCGACATCCCGAACATCTCG	GGCCATAATT	0	5	6	274					M00970:52:000000000-KDLMY:1:1103:17256:23886	9	rpoB_2	TSS	A	1	C	3252	CAT	ACATTAAGTCGGACGACACCGTGGGCCGCGTGAAGGTGTACGAAGCCATCGTGAAGGGCGAGAACATCCCGGAGCCGGGTATCCCGGAGTCGTTTAAAGTCCTGCTGAAGGAGCTCCAGTCCCTCTGCCTGAACG	GCAGGAGCTG	0	0	0	273
M00970:52:000000000-KDLMY:1:2113:24440:17441	9	rpoB_2	TSS	G	0	G	2179	GAC	GACGCTATTATCCTGAGTAACCGCCTCGTGGAGGAGGACGTCCTGACCTCCATCCATATCGAGGAACACGAAATTGACGCCCGCGACACGAAGTTGGGCGCGGAGGAAATTACGCGCGACATCCCGAACATCTCG	GGCCATAATT	0	5	6	274					M00970:52:000000000-KDLMY:1:1110:13517:17933	9	rpoB_2	TSS	A	1	C	3252	CAT	ACATTAAGTCGGACGACACCGTGGGCCGCGTGAAGGTGTACGAAGCCATCGTGAAGGGCGAGAACATCCCGGAGCCGGGTATCCCGGAGTCGTTTAAAGTCCTGCTGAAGGAGCTCCAGTCCCTCTGCCTGAACG	GCAGGAGCTG	0	0	0	263
M00970:52:000000000-KDLMY:1:2113:6099:17515	9	rpoB_2	TSS	G	0	G	2179	GAC	GACGCTATTATCCTGAGTAACCGCCTCGTGGAGGAGGACGTCCTGACCTCCATCCATATCGAGGAACACGAAATTGACGCCCGCGACACGAAGTTGGGCGCGGAGGAAATTACGCGCGACATCCCGAACATCTCG	GGCCATAATT	0	5	6	274					M00970:52:000000000-KDLMY:1:1114:22246:11987	9	rpoB_2	TSS	A	1	C	3252	CAT	ACATTAAGTCGGACGACACCGTCGGCCGCGTGAAGCTGTACGAAGCCATCGAGAAGGGCGAGAACATCCCGGAGCCGGCTATCCCGGAGTCGTTTAAAGTCCTGCTAAAGGTGCTCCAGTCCCTCTGCCTGAACG	GCAGGAGCTG	0	0	0	221
M00970:52:000000000-KDLMY:1:2113:6082:17521	9	rpoB_2	TSS	G	0	G	2179	GAC	GACGCTATTATCCTGAGTAACCGCCTCGTGGAGGAGGACGTCCTGACCTCCATCCATATCGAGGAACACGAAATTGACGCCCGCGACACGAAGTTGGGCGCGGAGGAAATTACGCGCGACATCCCGAACATCTCG	GGCCATAATT	0	5	6	274					M00970:52:000000000-KDLMY:1:2114:21407:5488	9	rpoB_2	TSS	A	1	C	3252	CAT	ACATTAAGTCGGACGACACCGTGGGCCGCGTGAAGGTGTACGAAGCCATCGTGAAGGGCGAGAACATCCCGGAGCCGGGTATCCCGGAGTCGTTTAAAGTCCTGCTGAAGGAGCTCCAGTCCCTCTGCCTGAACG	GCAGGAGCTG	0	0	0	273
M00970:52:000000000-KDLMY:1:2113:28419:17525	9	rpoB_2	TSS	G	0	G	2179	GAC	GACGCTATTATCCTGAGTAACCGCCTCGTGGAGGAGGACGTCCTGACCTCCATCCATATCGAGGAACACGAAATTGACGCCCGCGACACGAAGTTGGGCGCGGAGGAAATTACGCGCGACATCCCGAACATCTCG	GGCCATAATT	0	5	6	274					M00970:52:000000000-KDLMY:1:1105:26871:7363	9	rpoB_2	TSS	A	1	A	3253	ATT	AATTAAGTCGGACGACACCGTGGGCCGCGTGAAGGTGTACGAAGCCATCGTGAAGGGCGAGAACATCCCGGAGCCGGGTATCCCGGAGTCGTTTAAAGTCCTGCTGAAGGAGCTCCAGTCCCTCTGCCTGAACGT	CAGGAGCTGC	0	0	0	273
M00970:52:000000000-KDLMY:1:2113:28425:17543	9	rpoB_2	TSS	G	0	G	2179	GAC	GACGCTATTATCCTGAGTAACCGCCTCGTGGAGGAGGACGTCCTGACCTCCATCCATATCGAGGAACACGAAATTGACGCCCGCGACACGAAGTTGGGCGCGGAGGAAATTACGCGCGACATCCCGAACATCTCG	GGCCATAATT	0	5	6	274					M00970:52:000000000-KDLMY:1:1107:8852:15922	9	rpoB_2	TSS	C	1	T	3254	TTA	CTTAAGTCGGACGACACCGTGGGCCGCGTGAAGGTGTACGAAGCCATCGTGAAGGGCGAGAACATCCCGGAGCCGGGTATCCCGGAGTCGTTTAAAGTCCTGCTGAAGGAGCTCCAGTCCCTCTGCCTGAACGTG	AGGAGCTGCT	0	0	0	273
M00970:52:000000000-KDLMY:1:2113:22879:17787	9	rpoB_2	TSS	G	0	G	2179	GAC	GACGCTATTATCCTGAGTAACCGCCTCGTGGAGGAGGACGTCCTGACCTCCATCCATATCGAGGAACACGAAATTGACGCCCGCGACACGAAGTTGGGCGCGGAGGAAATTACGCGCGACATCCCGAACATCTCG	GGCCATAATT	0	5	6	274					M00970:52:000000000-KDLMY:1:1113:11956:21384	9	rpoB_2	TSS	C	1	T	3254	TTA	CTTAAGTCGGACGACACCGTGGGCCGCGTGAAGGTGTACGAAGCCATCGTGAAGGGCGAGAACATCCCGGAGCCGGGTATCCCGGAGTCGTTTAAAGTCCTGCTGAAGGAGCTCCAGTCCCTCTGCCTGAACGTG	AGGAGCTGCT	0	0	0	271
M00970:52:000000000-KDLMY:1:2113:12718:17851	9	rpoB_2	TSS	G	0	G	2179	GAC	GACGCTATTATCCTGAGTAACCGCCTCGTGGAGGAGGACGTCCTGACCTCCATCCATATCGAGGAACACGAAATTGACGCCCGCGACACGAAGTTGGGCGCGGAGGAAATTACGCGCGACATCCCGAACATCTCG	GGCCATAATT	0	5	6	274					M00970:52:000000000-KDLMY:1:2101:26940:12753	9	rpoB_2	TSS	C	1	T	3254	TTA	CTTAAGTCGGACGACACCGTGGGACGCGTGAAGGTGTACGAAGCCATCGTGAAGGGCGAGAACATCCCGGAGCCGGGTATCCCGGAGTCGTTTAAAGTCCTGCTGAAGGAGCTCAAGTCCCTCTGCCTGAACGTG	AGGAGCTGCT	0	0	0	249
M00970:52:000000000-KDLMY:1:2113:10701:18314	9	rpoB_2	TSS	G	0	G	2179	GAC	GACGCTATTATCCTGAGTAACCGCCTCGTGGAGGAGGACGTCCTGACCTCCATCCATATCGAGGAACACGAAATTGACGCCCGCGACACGAAGTTGGGCGCGGAGGAAATTACGCGCGACATCCCGAACATCTCG	GGCCATAATT	0	5	6	274					M00970:52:000000000-KDLMY:1:2101:26925:12763	9	rpoB_2	TSS	C	1	T	3254	TTA	CTTAAGTCGGACGACACCGTGGGCCGCGTGAAGGTGTACGAAGCCATCGTGAAGGGCGAGAACATCCCGGAGCCGGGTATCCCGGAGTCGTTTAAAGTCCTGCTGAAGGAGCTCCAGTCCCTCTGCCTGAACGTG	AGGAGCTGCT	0	0	0	253
M00970:52:000000000-KDLMY:1:2113:9114:18664	9	rpoB_2	TSS	G	0	G	2179	GAC	GACGCTATTATCCTGAGTAACCGCCTCGTGGAGGAGGACGTCCTGACCTCCATCCATATCGAGGAACACGAAATTGACGCCCGCGACACGAAGTTGGGCGCGGAGGAAATTACGCGCGACATCCCGAACATCTCG	GGCCATAATT	0	5	6	274					M00970:52:000000000-KDLMY:1:1107:28246:13396	9	rpoB_2	TSS	A	1	C	3260	CGG	ACGGACGACACCGTGGGCCGCGTGAAGGTGTACGAAGCCATCGTGAAGGGCGAGAACATCCCGGAGCCGGGTATCCCGGAGTCGTTTAAAGTCCTGCTGAAGGAGCTCCAGTCCCTCTGCCTGAACGTGGAAGTC	TGCTGACCAT	0	6	0	253
M00970:52:000000000-KDLMY:1:2113:20907:18791	9	rpoB_2	TSS	G	0	G	2179	GAC	GACGCTATTATCCTGAGTAACCGCCTCGTGGAGGAGGACGTCCTGACCTCCATCCATATCGAGGAACACGAAATTGACGCCCGCGACACGAAGTTGGGCGCGGAGGAAATTACGCGCGACATCCCGAACATCTCG	GGCCATAATT	0	5	6	274					M00970:52:000000000-KDLMY:1:1108:22359:24096	9	rpoB_2	TSS	A	1	C	3260	CGG	ACGGACGACACCGTGGGCCGCGTGAAGGTGTACGAAGCCATCGTGAAGGGCGAGAACATCCCGGAGCCGGGTATCCCGGAGTCGTTTAAAGTCCTGCTGAAGGAGCTCCAGTCCCTCTGCCTGAACGTGGAAGTC	TGCTGACCAT	0	6	0	273
M00970:52:000000000-KDLMY:1:2113:20159:19303	9	rpoB_2	TSS	G	0	G	2179	GAC	GACGCTATTATCCTGAGTAACCGCCTCGTGGAGGAGGACGTCCTGACCTCCATCCATATCGAGGAACACGAAATTGACGCCCGCGACACGAAGTTGGGCGCGGAGGAAATTACGCGCGACATCCCGAACATCTCG	GGCCATAATT	0	5	6	272					M00970:52:000000000-KDLMY:1:2107:21601:23133	9	rpoB_2	TSS	A	1	C	3260	CGG	ACGGACGACACCGTGGGCCGCGTGAAGGTGTACGAAGCCATCGTGAAGGGCGAGAACATCCCGGAGCCGGGTATCCCGGAGTCGTTTAAAGTCCTGCTGAAGGAGCTCCAGTCCCTCTGCCTGAACGTGGAAGTC	TGCTGACCAT	0	6	0	280
M00970:52:000000000-KDLMY:1:2113:23519:19382	9	rpoB_2	TSS	G	0	G	2179	GAC	GACGCTATTATCCTGAGTAACCGCCTCGTGGAGGAGGACGTCCTGACCTCCATCCATATCGAGGAACACGAAATTGACGCCCGCGACACGAAGTTGGGCGCGGAGGAAATTACGCGCGACATCCCGAACATCTCG	GGCCATAATT	0	5	6	274					M00970:52:000000000-KDLMY:1:1103:27104:13869	9	rpoB_2	TSS	A	1	G	3261	GGA	AGGACGACACCGTGGGCCGCGTGAAGGTGTACGAAGCCATCGTGAAGGGCGAGAACATCCCGGAGCCGGGTATCCCGGAGTCGTTTAAAGTCCTGCTGAAGGAGCTCCAGTCCCTCTGCCTGAACGTGGAAGTCC	GCTGACCATT	0	5	0	209
M00970:52:000000000-KDLMY:1:2113:25840:19451	9	rpoB_2	TSS	G	0	G	2179	GAC	GACGCTATTATCCTGAGTAACCGCCTCGTGGAGGAGGACGTCCTGACCTCCATCCATATCGAGGAACACGAAATTGACGCCCGCGACACGAAGTTGGGCGCGGAGGAAATTACGCGCGATATCCCGAACATCTCG	GGCCATAATT	0	5	6	270					M00970:52:000000000-KDLMY:1:1106:9427:10443	9	rpoB_2	TSS	A	1	G	3261	GGA	AGGACGACACCGTGGGCCGCGTGAAGGTGTACGAAGCCATCGTGAAGGGCGAGAACATCCCGGAGCCGGGTATCCCGGAGTCGTTTAAAGTCCTGCTGAAGGAGCTCCAGTCCCTCTGCCTGAACGTGGAAGTCC	GCTGACCATT	0	5	0	273
M00970:52:000000000-KDLMY:1:2113:22591:19599	9	rpoB_2	TSS	G	0	G	2179	GAC	GACGCTATTATCCTGAGTAACCGCCTCGTGGAGGAGGACGTCCTGACCTCCATCCATATCGAGGAACACGAAATTGACGCCCGCGACACGAAGTTGGGCGCGGAGGAAATTACGCGCGACATCCCGAACATCTCG	GGCCATAATT	0	5	6	274					M00970:52:000000000-KDLMY:1:1108:27992:17989	9	rpoB_2	TSS	T	1	G	3261	GGA	TGGACGACACCGTGGGCCGCGTGAAGGTGTACGAAGCCATCGTGAAGGGCGAGAACATCCCGGAGCCGGGTATCCCGGAGTCGTTTAAAGTCCTGCTGAAGGAGCTCCAGTCCCTCTGCCTGAACGTGGAAGTCC	GCTGACCATT	0	5	0	273
M00970:52:000000000-KDLMY:1:2113:13222:19645	9	rpoB_2	TSS	G	0	G	2179	GAC	GACGCTATTATCCTGAGTAACCGCCTCGTGGAGGAGGACGTCCTGACCTCCATCCATATCGAGGAACACGAAATTGACGCCCGCGACACGAAGTTGGGCGCGGAGGAAATTACGCGCGACATCCCGAACATCTCG	GGCCATAATT	0	5	6	275					M00970:52:000000000-KDLMY:1:1109:16383:12622	9	rpoB_2	TSS	A	1	G	3261	GGA	AGGACGACACCGTGGGCCGCGTGAAGGTGTACGAAGCCATCGTGAAGGGCGAGAACATCCCGGAGCCGGGTATCCCGGAGTCGTTTAAAGTCCTGCTGAAGGAGCTCCAGTCCCTCTGCCTGAACGTGGAAGTCC	GCTGACCATT	0	5	0	253
M00970:52:000000000-KDLMY:1:2113:10084:19659	9	rpoB_2	TSS	G	0	G	2179	GAC	GACGCTATTATCCTGAGTAACCGCCTCGTGGAGGAGGACGTCCTGACCTCCATCCATATCGAGGAACACGAAATTGACGCCCGCGACACGAAGTTGGGCGCGGAGGAAATTACGCGCGACATCCCGAACATCTCG	GGCCATAATT	0	5	6	274					M00970:52:000000000-KDLMY:1:1111:3796:15120	9	rpoB_2	TSS	A	1	G	3261	GGA	AGGACGACACCGTGGGCCGCGTGAAGGTGTACGAAGCCATCGTGAAGGGCGAGAACATCCCGGAGCCGGGTATCCCGGAGTCGTTTAAAGTCCTGCTGAAGGAGCTCCAGTCCCTCTGCCTGAACGTGGAAGTCC	GCTGACCATT	0	5	0	253
M00970:52:000000000-KDLMY:1:2113:26856:19671	9	rpoB_2	TSS	G	0	G	2179	GAC	GACGCTATTATCCTGAGTAACCGCCTCGTGGAGGAGGACGTCCTGACCTCCATCCATATCGAGGAACACGAAATTGACGCCCGCGACACGAAGTTGGGCGCGGAGGAAATTACGCGCGACATCCCGAACATCTCG	GGCCATAATT	0	5	6	274					M00970:52:000000000-KDLMY:1:2104:26987:14306	9	rpoB_2	TSS	A	1	G	3261	GGA	AGGACGACACCGTGGGCCGCGTGAAGGTGTACGAAGCCATCGTGAAGGGCGAGAACATCCCGGAGCCGGGTATCCCGGAGTCGTTTAAAGTCCTGCTGAAGGAGCTCCAGTCCCTCTGCCTGAACGTGGAAGTCC	GCTGACCATT	0	5	0	211
M00970:52:000000000-KDLMY:1:2113:18855:19744	9	rpoB_2	TSS	G	0	G	2179	GAC	GACGCTATTATCCTGAGTAACCGCCTCGTGGAGGAGGACGTCCTGACCTCCATCCATATCGAGGAACACGAAATTGACGCCCGCGACACGAAGTTGGGCGCGGAGGAAATTACGCGCGACATCCCGAACATCTCG	GGCCATAATT	0	5	6	277					M00970:52:000000000-KDLMY:1:2104:27769:18519	9	rpoB_2	TSS	A	1	G	3261	GGA	AGGACGACACCGTGGGCCGCGTGAAGGTGTACGAAGCCATCGTGAAGGGCGAGAACATCCCGGAGCCGGGTATCCCGGAGTCGTTTAAAGTCCTGCTGAAGGAGCTCCAGTCCCTCTGACTGAACGTGGAAGTCC	GCTGACCATT	0	5	0	251
M00970:52:000000000-KDLMY:1:2113:18854:19762	9	rpoB_2	TSS	G	0	G	2179	GAC	GACGCTATTATCCTGAGTAACCGCCTCGTGGAGGAGGACGTCCTGACCTCCATCCATATCGAGGAACACGAAATTGACGCCCGCGACACGAAGTTGGGCGCGGAGGAAATTACGCGCGACATCCCGAACATCTCG	GGCCATAATT	0	5	6	277					M00970:52:000000000-KDLMY:1:2106:22871:23209	9	rpoB_2	TSS	A	1	G	3261	GGA	AGGACGACACCGTGGGCCGCGTGAAGGTGTACGAAGCCATCGTGAAGGGCGAGAACATCCCGGAGCCGGGTATCCCGGAGTCGTTTAAAGTCCTGCTGAAGGAGCTCCAGTCCCTCTGCCTGAACGTGGAAGTCC	GCTGACCATT	0	5	0	273
M00970:52:000000000-KDLMY:1:2113:12567:19770	9	rpoB_2	TSS	G	0	G	2179	GAC	GACGCTATTATCCTGAGTAACCGCCTCGTGGAGGAGGACGTCCTGACCTCCATCCATATCGAGGAACACGAAATTGACGCCCGCGACACGAAGTTGGGCGCGGAGGAAATTACGCGCGACATCCCGAACATCTCG	GGCCATAATT	0	5	6	284					M00970:52:000000000-KDLMY:1:2106:22853:23211	9	rpoB_2	TSS	A	1	G	3261	GGA	AGGACGACACCGTGGGCCGCGTGAAGGGGTACGAAGCCATCGTGAAGGGCGAGAACATCCCGGAGCCGGGTATCCCGGAGTCGTTTAAAGTCCTGCTGAAGGAGCTCCAGTCCCTCTGCCTGAACGTGGAAGTCC	GCTGACCATT	0	5	0	271
M00970:52:000000000-KDLMY:1:2113:4663:19855	9	rpoB_2	TSS	G	0	G	2179	GAC	GACGCTATTATCCTGAGTAACCGCCTCGTGGAGGAGGACGTCCTGACCTCCATCCATATCGAGGAACACGAAATTGACGCCCGCGACACGAAGTTGGGCGCGGAGGAAATTACGCGCGACATCCCGAACATCTCG	GGCCATAATT	0	5	6	274					M00970:52:000000000-KDLMY:1:2107:13008:2456	9	rpoB_2	TSS	A	1	G	3261	GGA	AGGACGACACCGTGGGCCGCGTGAAGGTGTACGAAGCCATCGTGAAGGGCGAGAACATCCCGGAGCCGGGTATCCCGGAGTCGTTTAAAGTCCTGCTGAAGGAGCTCCAGTCCCTCTGCCTGAACGTGGAAGTCC	GCTGACCATT	0	5	0	211
M00970:52:000000000-KDLMY:1:2113:8803:20075	9	rpoB_2	TSS	G	0	G	2179	GAC	GACGCTATTATCCTGAGTAACCGCCTCGTGGAGGAGGACGTCCTGACCTCCATCCATATCGAGGAACACGAAATTGACGCCCGCGACACGAAGTTGGGCGCGGAGGAAATTACGCGCGACATCCCGAACATCTCG	GGCCATAATT	0	5	6	274					M00970:52:000000000-KDLMY:1:2113:15020:18189	9	rpoB_2	TSS	A	1	G	3261	GGA	AGGACGACACCGTGGGCCGCGTGAAGGTGTACGAAGCCATCGTGAAGGGCGAGAACATCCCGGAGCCGGGTATCCCGGAGTCGTTTAAAGTCCTGCTGAAGGAGCTCCAGTCCCTCTGCCTGAACGTGGAAGTCC	GCTGACCATT	0	5	0	253
M00970:52:000000000-KDLMY:1:2113:5613:20683	9	rpoB_2	TSS	G	0	G	2179	GAC	GACGCTATTATCCTGAGTAACCGCCTCGTGGAGGAGGACGTCCTGACCTCCATCCATATCGAGGAACACGAAATTGACGCCCGCGACACGAAGTTGGGCGCGGAGGAAATTACGCGCGACATCCCGAACATCTCG	GGCCATAATT	0	5	6	274					M00970:52:000000000-KDLMY:1:2109:26873:12420	9	rpoB_2	TSS	T	1	C	3276	CCG	TCCGCGTGAAGGTGTACGAAGCCATCGTGAAGGGCGAGAACATCCCGGAGCCGGGTATCCCGGAGTCGTTTAAAGTCCTGCTGAAGGAGCTCCAGTCCCTCTGCCTGAACGTGGAAGTCCTGTCGTCCGACGGCG	GGACGACACC	0	0	0	250
M00970:52:000000000-KDLMY:1:2113:11106:20908	9	rpoB_2	TSS	G	0	G	2179	GAC	GACGCTATTATCCTGAGTAACCGCCTCGTGGAGGAGGACGTCCTGACCTCCATCCATATCGAGGAACACGAAATTGACGCCCGCGACACGAAGTTGGGCGCGGAGGAAATTACGCGCGACATCCCGAACATCTCG	GGCCATAATT	0	5	6	274					M00970:52:000000000-KDLMY:1:1102:20819:7627	9	rpoB_2	TSS	A	1	T	3287	TGT	ATGTACGAAGCCATCGTGAAGGGCGAGAACATCCCGGAGCCGGGTATCCCGGAGTCGTTTAAAGTCCTGCTGAAGGAGCTCCAGTCCCTCTGCCTGAACGTGGAAGTCCTGTCGTCCGACGGCGCCGCCATCGAG	TGGGCCGCGT	0	0	0	253
M00970:52:000000000-KDLMY:1:2113:12272:20917	9	rpoB_2	TSS	G	0	G	2179	GAC	GACGCTATTATCCTGAGTAACCGCCTCGTGGAGGAGGACGTCCTGACCTCCATCCATATCGAGGAACACGAAATTGACGCCCGCGACACGAAGTTGGGCGCGGAGGAAATTACGCGCGACATCCCGAACATCTCG	GGCCATAATT	0	5	6	274					M00970:52:000000000-KDLMY:1:1108:10517:27783	9	rpoB_2	TSS	A	1	T	3287	TGT	ATGTACGAAGCCATCGTGAAGGGCGAGAACATCCCGGAGCCGGGTATCCCGGAGTCGTTTAAAGTCCTGCTGAAGGAGCTCCAGTCCCTCTGCCTGAACGTGGAAGTCCTGTCGTCCGACGGCGCCGCCATCGAG	TGGGCCGCGT	0	0	0	273
M00970:52:000000000-KDLMY:1:2113:18625:21150	9	rpoB_2	TSS	G	0	G	2179	GAC	GACGCTATTATCCTGAGTAACCGCCTCGTGGAGGAGGACGTCCTGACCTCCATCCATATCGAGGAACACGAAATTGACGCCCGCGACACGAAGTTGGGCGCGGAGGAAATTACGCGCGACATCCCGAACATCTCG	GGCCATAATT	0	5	6	274					M00970:52:000000000-KDLMY:1:2103:15054:5910	9	rpoB_2	TSS	A	1	T	3287	TGT	ATGTACGAAGCCATCGTGAAGGGCGAGAACATCCCGGAGCCGGGTATCCCGGAGTCGTTTAAAGTCCTGCTGAAGGAGCTCCAGTCCCTCTGCCTGAACGTGGAAGTCCTGTCGTCCGACGGCGCCGCCATCGAG	TGGGCCGCGT	0	0	0	211
M00970:52:000000000-KDLMY:1:2113:3164:21166	9	rpoB_2	TSS	G	0	G	2179	GAC	GACGCTATTATCCTGAGTAACCGCCTCGTGGAGGAGGACGTCCTGACCTCCATCCATATCGAGGAACACGAAATTGACGCCCGCGACACGAAGTTGGGCGCGGAGGAAATTACGCGCGACATCCCGAACATCTCG	GGCCATAATT	0	5	6	274					M00970:52:000000000-KDLMY:1:2108:27247:13935	9	rpoB_2	TSS	A	1	T	3287	TGT	ATGTACGAAGCCATCGTGAAGGGCGAGAACATCCCGGAGCCGGGTATCCCGGAGTCGTTTAAAGTCCTGCTGAAGGAGCTCCAGTCCCTCTGCCTGAACGTGGAAGTCCTGTCGTCCGACGGCGCCGCCATCGAG	TGGGCCGCGT	0	0	0	253
M00970:52:000000000-KDLMY:1:2113:24182:21481	9	rpoB_2	TSS	G	0	G	2179	GAC	GACGCTATTATCCTGAGTAACCGCCTCGTGGAGGAGGACGTCCTGACCTCCATCCATATCGAGGAACACGAAATTGACGCCCGCGACACGAAGTTGGGCGCGGAGGAAATTACGCGCGACATCCCGAACATCTCG	GGCCATAATT	0	5	6	274					M00970:52:000000000-KDLMY:1:1103:21084:6527	9	rpoB_2	TSS	A	1	C	3296	CCA	ACCATCGTGAAGGGCGAGAACATCCCGGAGCCGGGTATCCCGGAGTCGTTTAAAGTCCTGCTGAAGGAGCTCCAGTCCCTCTGCCTGAACGTGGAAGTCCTGTCGTCCGACGGCGCCGCCATCGAGCTGCGGGAG	TGAAGGTGTA	0	3	9	238
M00970:52:000000000-KDLMY:1:2113:26028:22138	9	rpoB_2	TSS	G	0	G	2179	GAC	GACGCTATTATCCTGAGTAACCGCCTCGTGGAGGAGGACGTCCTGACCTCCATCCATATCGAGGAACACGAAATTGACGCCCGCGACACGAAGTTGGGCGCGGAGGAAATTACGCGCGACATCCCGAACATCTCG	GGCCATAATT	0	5	6	274					M00970:52:000000000-KDLMY:1:1104:23610:9113	9	rpoB_2	TSS	A	1	C	3296	CCA	ACCATCGTGAAGGGCGAGAACATCCCGGAGCCGGGTATCCCGGAGTCGTTTAAAGTCCTGCTGAAGGAGCTCCAGTCCCTCTGCCTGAACGTGGAAGTCCTGTCGTCCGACGGCGCCGCCATCGAGCTGCGGGAG	TGAAGGTGTA	0	3	9	253
M00970:52:000000000-KDLMY:1:2113:26038:22157	9	rpoB_2	TSS	G	0	G	2179	GAC	GACGCTATTATCCTGAGTAACCGCCTCGTGGAGGAGGACGTCCTGACCTCCATCCATATCGAGGAACACGAAATTGACGCCCGCGACACGAAGTTGGGCGCGGAGGAAATTACGCGCGACATCCCGAACATCTCG	GGCCATAATT	0	5	6	274					M00970:52:000000000-KDLMY:1:1107:12706:13076	9	rpoB_2	TSS	A	1	C	3296	CCA	ACCATCGTGAAGGGCGAGAACATCCCGGAGCCGGGTATCCCGGAGTCGTTTAAAGTCCTGCTGAAGGAGCTCCAGTCCCTCTGCCTGAACGTGGAAGTCCTGTCGTCCGACGGCGCCGCCATCGAGCTGCGGGAG	TGAAGGTGTA	0	3	9	241
M00970:52:000000000-KDLMY:1:2113:4394:22166	9	rpoB_2	TSS	G	0	G	2179	GAC	GACGCTATTATCCTGAGTAACCGCCTCGTGGAGGAGGACGTCCTGACCTCCATCCATATCGAGGAACACGAAATTGACGCCCGCGACACGAAGTTGGGCGCGGAGGAAATTACGCGCGACATCCCGAACATCTCG	GGCCATAATT	0	5	6	274					M00970:52:000000000-KDLMY:1:1110:15591:9037	9	rpoB_2	TSS	A	1	C	3296	CCA	ACCATCGTGAAGGGCGAGAACATCCCGGAGCCGGGTATCCCGGAGTCGTTTAAAGTCCTGCTGAAGGAGCTCCAGTCCCTCTGCCTGAACGTGGAAGTCCTGTCGTCCGACGGCGCCGCCATCGAGCTGCGGGAG	TGAAGGTGTA	0	3	9	273
M00970:52:000000000-KDLMY:1:2113:13772:22462	9	rpoB_2	TSS	G	0	G	2179	GAC	GACGCTATTATCCTGAGTAACCGCCTCGTGGAGGAGGACGTCCTGACCTCCATCCATATCGAGGAACACGAAATTGACGCCCGCGACACGAAGTTGGGCGCGGAGGAAATTACGCGCGACATCCCGAACATCTCG	GGCCATAATT	0	5	6	274					M00970:52:000000000-KDLMY:1:2101:12781:2801	9	rpoB_2	TSS	A	1	C	3296	CCA	ACCATCGTGAAGGGCGAGAACATCCCGGAGCCGGGTATCCCGGAGTCGTTTAAAGTCCTGCTGAAGGAGCTCCAGTCCCTCTGCCTGAACGTGGAAGTCCTGTCGTCCGACGGCGCCGCCATCGAGCTGCGGGAG	TGAAGGTGTA	0	3	9	253
M00970:52:000000000-KDLMY:1:2113:8062:22656	9	rpoB_2	TSS	G	0	G	2179	GAC	GACGCTATTATCCTGAGTAACCGCCTCGTGGAGGAGGACGTCCTGACCTCCATCCATATCGAGGAACACGAAATTGACGCCCGCGACACGAAGTTGGGCGCGGAGGAAATTACGCGCGACATCCCGAACATCTCG	GGCCATAATT	0	5	6	274					M00970:52:000000000-KDLMY:1:2102:24477:21953	9	rpoB_2	TSS	A	1	C	3296	CCA	ACCATCGTGAAGGGCGAGAACATCCCGTAGCCGGGTATCCCGGAGTCGTTTAAAGTCCTGCTGAAGGAGCTCCAGTCCCTCTGCCTGAACGTGGAAGTCCTGTCGTCCGACGGCGCCGCCATCGAGCTGCGGGAG	TGAAGGTGTA	0	3	9	251
M00970:52:000000000-KDLMY:1:2113:8416:22840	9	rpoB_2	TSS	G	0	G	2179	GAC	GACGCTATTATCCTGAGTAACCGCCTCGTGGAGGAGGACGTCCTGACCTCCATCCATATCGAGGAACACGAAATTGACGCCCGCGACACGAAGTTGGGCGCGGAGGAAATTACGCGCGACATCCCGAACATCTCG	GGCCATAATT	0	5	6	274					M00970:52:000000000-KDLMY:1:2105:15726:14147	9	rpoB_2	TSS	A	1	C	3296	CCA	ACCATCGTGAAGGGCGAGAACATCCCGGAGCCGGGTATCCCGGAGTCGTTTAAAGTCCTGCTGAAGGAGCTCCAGTCCCTCTGCCTGAACGTGGAAGTCCTGTCGTCCGACGGCGCCGCCATCGAGCTGCGGGAG	TGAAGGTGTA	0	3	9	253
M00970:52:000000000-KDLMY:1:2113:21850:23069	9	rpoB_2	TSS	G	0	G	2179	GAC	GACGCTATTATCCTGAGTAACCGCCTCGTGGAGGAGGACGTCCTGACCTCCATCCATATCGAGGAACACGAAATTGACGCCCGCGACACGAAGTTGGGCGCGGAGGAAATTACGCGCGACATCCCGAACATCTCG	GGCCATAATT	0	5	6	274					M00970:52:000000000-KDLMY:1:2108:19327:6162	9	rpoB_2	TSS	A	1	C	3296	CCA	ACCATCGTGAAGGGCGAGAACATCCCGGAGCCGGGTATCCCGGAGTCGTTTAAAGTCCTGCTGAAGGAGCTCCAGTCCCTCTGCCTGAACGTGGAAGTCCTGTCGTCCGACGGCGCCGCCATCGAGCTGCGGGAG	TGAAGGTGTA	0	3	9	253
M00970:52:000000000-KDLMY:1:2113:24040:23929	9	rpoB_2	TSS	G	0	G	2179	GAC	GACGCTATTATCCTGAGTAACCGCCTCGTGGAGGAGGACGTCCTGACCTCCATCCATATCGAGGAACACGAAATTGACGCCCGCGACACGAAGTTGGGCGCGGAGGAAATTACGCGCGACATCCCGAACATCTCG	GGCCATAATT	0	5	6	272					M00970:52:000000000-KDLMY:1:2112:25710:9643	9	rpoB_2	TSS	A	1	C	3296	CCA	ACCATCGTGAAGGGCGAGAACATCCCGGAGCCGGGTATCCCGGAGTCGTTTAAAGTCCTGCTGAAGGAGTTCCAGTCCCTCTGCCTGAACGTGGAAGTCCTGTCGTCCGACGGCGCCGCCATCGAGCTGCGGGAG	TGAAGGTGTA	0	3	9	209
M00970:52:000000000-KDLMY:1:2113:16057:23935	9	rpoB_2	TSS	G	0	G	2179	GAC	GACGCTATTATCCTGAGTAACCGCCTCGTGGAGGAGGACGTCCTGACCTCCATCCATATCGAGGAACACGAAATTGACGCCCGCGACACGAAGTTGGGCGCGGAGGAAATTACGCGCGACATCCCGAACATCTCG	GGCCATAATT	0	5	6	274					M00970:52:000000000-KDLMY:1:1114:8739:20811	9	rpoB_2	TSS	A	1	C	3297	CAT	ACATCGTGAAGGGCGAGAACATCCCGGAGCCGGGTATCCCGGAGTCGTTTAAAGTCCTGCTGAAGGAGCTCCAGTCCCTCTGCCTGAACGTGGAAGTCCTGTCGTCCGACGGCGCCGCCATCGAGCTGCGGGAGG	GAAGGTGTAC	0	2	8	273
M00970:52:000000000-KDLMY:1:2113:24046:23950	9	rpoB_2	TSS	G	0	G	2179	GAC	GACGCTATTATCCTGAGTAACCGCCTCGTGGAGGAGGACGTCCTGACCTCCATCCATATCGAGGAACACGAAATTGACGCCCGCGACACGAAGTTGGGCGCGGAGGAAATTACGCGCGACATCCCGAACATCTCG	GGCCATAATT	0	5	6	272					M00970:52:000000000-KDLMY:1:2105:17119:22245	9	rpoB_2	TSS	A	1	C	3297	CAT	ACATCGTGAAGGGCGAGAACATCCCGGAGCCGGGTATCCCGGAGTCGTTTAAAGTCCTGCTGAAGGAGCTCCAGTCCCTCTGCCTGAACGTGGAAGTCCTGTCGTCCGACGGCGCCGCCATCGAGCTGCGGGAGG	GAAGGTGTAC	0	2	8	211
M00970:52:000000000-KDLMY:1:2113:26345:24010	9	rpoB_2	TSS	G	0	G	2179	GAC	GACGCTATTATCCTGAGTAACCGCCTCGTGGAGGAGGACGTCCTGACCTCCATCCATATCGAGGAACACGAAATTGACGCCCGCGACACGAAGTTGGGCGCGGAGGAAATTACGCGCGACATCCCGAACATCTCG	GGCCATAATT	0	5	6	274					M00970:52:000000000-KDLMY:1:1104:17051:24443	9	rpoB_2	TSS	A	1	C	3300	CGT	ACGTGAAGGGCGAGAACATCCCGGAGCCGGGTATCCCGGAGTCGTTTAAAGTCCTGCTGAAGGAGCTCCAGTCCCTCTGCCTGAACGTGGAAGTCCTGTCGTCCGACGGCGCCGCCATCGAGCTGCGGGAGGGAG	GGTGTACGAA	0	0	5	273
M00970:52:000000000-KDLMY:1:2113:8548:24050	9	rpoB_2	TSS	G	0	G	2179	GAC	GACGCTATTATCATGAGTAACCGCCTCGTGGAGGAGGACGTCCTGACCTCCATCCATATCGAGGAACACGAAATTGACGCCCGCGACACGAAGTTGGGCGCGGAGGAAATTACGCGCGACATCCCGAACATCTCG	GGCCATAATT	0	5	6	272					M00970:52:000000000-KDLMY:1:1102:15383:26438	9	rpoB_2	TSS	C	1	G	3308	GCC	CGCCAGGTCATCCCGGAGCCGGGTATCCCGGAGTCGTTTAAAGTCCTGCTGAAGGAGCTCCAGTCCCTCTGCCTGAACGTGGAAGTCCTGTCGTCCGACGGCGCCGCCATCGAGCTGCGGGAGGGAGAGGACGAG	AAGCCATCGT	0	0	0	267
M00970:52:000000000-KDLMY:1:2113:6207:24171	9	rpoB_2	TSS	G	0	G	2179	GAC	GACGCTATTATCCTGAGTAACCGCCTCGTGGAGGAGGACGTCCTGACCTCCATCCATATCGAGGAACACGAAATTGACGCCCGCGACACGAAGTTGGGCGCGGAGGAAATTACGCGCGACATCCCGAACATCTCG	GGCCATAATT	0	5	6	274					M00970:52:000000000-KDLMY:1:1112:14660:28972	9	rpoB_2	TSS	T	1	G	3310	GAG	TGAGAACATCCCGGAGCCGGGTATCCCGGAGTCGTTTAAAGTCCTGCTGAAGGAGCTCCAGTCCCTCTGCCTGAACGTGGAAGTCCTGTCGTCCGACGGCGCCGCCATCGAGCTGCGGGAGGGAGAGGACGAGGA	GCCATCGTGA	0	4	0	253
M00970:52:000000000-KDLMY:1:2113:14100:24408	9	rpoB_2	TSS	G	0	G	2179	GAC	GACGCTATTATCCTGAGTAACCGCCTCGTGGAGGAGGACGTCCTGACCTCCATCCATATCGAGGAACACGAAATTGACGCCCGCGACACGAAGTTGGGCGCGGAGGAAATTACGCGCGACATCCCGAACATCTCG	GGCCATAATT	0	5	6	274					M00970:52:000000000-KDLMY:1:2102:25875:20157	9	rpoB_2	TSS	T	1	G	3310	GAG	TGAGAACATCCCGGAGCCGGGTATCCCGGAGTCGTTTAAAGTCCTGCTGAAGGAGCTCCAGTCCCTCTGCCTGAACGTGGAAGTCCTGTCGTCCGACGGCGCCGCCATCGAGCTGCGGGAGGGAGAGGACGAGGA	GCCATCGTGA	0	4	0	273
M00970:52:000000000-KDLMY:1:2113:11904:24479	9	rpoB_2	TSS	G	0	G	2179	GAC	GACGCTATTATCCTGAGTAACCGCCTCGTGGAGGAGGACGTCCTGACCTCCATCCATATCGAGGAACACGAAATTGACGCCCGCGACACGAAGTTGGGCGCGGAGGAAATTACGCGCGACATCCCGAACATCTCG	GGCCATAATT	0	5	6	274					M00970:52:000000000-KDLMY:1:2108:18087:20553	9	rpoB_2	TSS	T	1	G	3310	GAG	TGAGAACATCCCGGAGCCGGGTACCCCGGAGTCGTTTAAAGTCCTGCTGAAGGAGCTCCAGTCCCTCTGCCTGAACGTGGAAGTCCTGTCGTCCGACGGCGCCGCCATCGAGCTGCGGGAGGGAGAGGACGAGGA	GCCATCGTGA	0	4	0	251
M00970:52:000000000-KDLMY:1:2113:19177:24749	9	rpoB_2	TSS	G	0	G	2179	GAC	GACGCTATTATCCTGAGTAACCGCCTCGTGGAGGAGGACGTCCTGACCTCCATCCATATCGAGGAACACGAAATTGACGCCCGCGACACGAAGTTGGGCGCGGAGGAAATTACGCGCGACATCCCGAACATCTCG	GGCCATAATT	0	5	6	274					M00970:52:000000000-KDLMY:1:1106:8881:19266	9	rpoB_2	TSS	C	1	C	3315	CAT	CCATCCCGGAGCCGGGGATCCCGGAGTCGTTTAAAGTCCTGCTGAAGGAGCTCCAGTCCCTCTGCCTGAACGTGGAAGTCCTGTCGTCCGGCGGCGCCGCCATCGAGCTGCGGGAGGGTGAGGACGAGGACCTGG	CGTGAAGGGC	0	0	0	205
M00970:52:000000000-KDLMY:1:2113:19502:24905	9	rpoB_2	TSS	G	0	G	2179	GAC	GACGCTATTATCCTGAGTAACCGCCTCGTGGAGGAGGACGTCCTGACCTCCATCCATATCGAGGAACACGAAATTGACGCCCGCGACACGAAGTTGGGCGCGGAGGAAATTACGCGCGACATCCCGAACATCTCG	GGCCATAATT	0	5	6	274					M00970:52:000000000-KDLMY:1:2107:26229:12937	9	rpoB_2	TSS	A	1	A	3316	ATC	AATCCCGGAGCCGGGGATCCCGGCGTCGTTTAAAGTCCTGCTGAATGAGCTCCAGTCCCTCTGCCTGAACGTGGTAGTCCTGTCGTCCGACGGCGCCGCCATCGAGCTGCGGGAGGGAGAGGGCGAGGACCTGGT	GTGAAGGGCG	0	0	0	264
M00970:52:000000000-KDLMY:1:2113:19483:24906	9	rpoB_2	TSS	G	0	G	2179	GAC	GACGCTATTATCCTGAGTAACCGCCTCGTGGAGGAGGACGTCCTGACCTCCATCCATATCGAGGAACACGAAATTGACGCCCGCGACACGAAGTTGGGCGCGGAGGAAATTACGCGCGACATCCCGAACATCTCG	GGCCATAATT	0	5	6	274					M00970:52:000000000-KDLMY:1:2110:29321:15676	9	rpoB_2	TSS	A	1	A	3316	ATC	AATCCCGGAGCCGGGTATCCCGGAGTCGTTTACAGTCCTGCTGAAGGAGCTCAAGTCCCTCTGCCTGAACGTGGAAGTCCCGTCGTCCGACGGCGCCGCCATCTAGCTGCGGGAGGGAGAGGACGAGCACCTGGA	GTGAAGGGCG	0	0	0	259
M00970:52:000000000-KDLMY:1:2113:19495:24923	9	rpoB_2	TSS	G	0	G	2179	GAC	GACGCTATTATCCTGAGTAACCGCCTCGTGGAGGAGGACGTCCTGACCTCCATCCATATCGAGGAACACGAAATTGACGCCCGCGACACGAAGTTGGGCGCGGAGGAAATTACGCGCGACATCCCGAACATCTCG	GGCCATAATT	0	5	6	274					M00970:52:000000000-KDLMY:1:1112:23277:8973	9	rpoB_2	TSS	A	1	G	3322	GAA	AGAACCGGGTATCCCGGAGTCGTTTAAAGTCCTGCTGAAGGAGCTCCAGTCCCTCTGCCTGAACGTGGAAGTCCTGTCGTCCGACGGCGCCGCCATCGAGCTGCGGGAGGGAGAGGACGAGGACCTGGAGCGAGC	GGCGAGAACA	0	0	0	271
M00970:52:000000000-KDLMY:1:2113:17453:25077	9	rpoB_2	TSS	G	0	G	2179	GAC	GACGCTATTATCCTGAGTAACCGCCTCGTGGAGGAGGACGTCCTGACCTCCATCCATATCGAGGAACACGAAATTGACGCCCGCGACACGAAGTTGGGCGCGGAGGAAATTACGCGCGACATCCCGAACATCTCG	GGCCATAATT	0	5	6	274					M00970:52:000000000-KDLMY:1:2109:10455:9856	9	rpoB_2	TSS	A	1	G	3322	GAA	AGAACCGGGTATCCCGGAGTCGTTTAAAGTCCTGCTGAAGGAGCTCCAGTCCCTCTGCCTGAACGTGGAAGTCCTGTCGTCCGACGGCGCCGCCATCGAGCTGCGGGAGGGAGAGGACGAGGACCTGGAGCGAGC	GGCGAGAACA	0	0	0	271
M00970:52:000000000-KDLMY:1:2113:13238:25150	9	rpoB_2	TSS	G	0	G	2179	GAC	GACGCTATTATCCTGAGTAACCGCCTCGTGGAGGAGGACGTCCTGACCTCCATCCATATCGAGGAACACGAAATTGACGCCCGCGACACGAAGTTGGGCGCGGAGGAAATTACGCGCGACATCCCGAACATCTCG	GGCCATAATT	0	5	6	278					M00970:52:000000000-KDLMY:1:2109:10438:9864	9	rpoB_2	TSS	A	1	G	3322	GAA	AGAACCGGGTATCCCGGAGTCGTTTAAAGTCCTGCTGAAGGAGCTCCAGTCCCTCTGCCTGAACGTGGAAGTCCTGTCGTCCGACGGCGCCGCCATCGAGCTGCGGGAGGGAGAGGACGAGGACCTGGAGCGAGC	GGCGAGAACA	0	0	0	271
M00970:52:000000000-KDLMY:1:2113:15595:25363	9	rpoB_2	TSS	G	0	G	2179	GAC	GACGCTATTATCCTGAGTAACCACCTCGTGGAGGAGGACGTCCTGACCTCCATCCATATCGAGGAACACGAAATTGACGCCCGCGACACGAAGTTGGGCGCGGAGGAAATTACGCGCGACATCCCGAACATCTCG	GGCCATAATT	0	5	6	270					M00970:52:000000000-KDLMY:1:2111:24653:7294	9	rpoB_2	TSS	A	1	G	3322	GAA	AGAACCGGGTATCCCGGAGTCGTTTAAAGTCCTGCTGAAGGAGCTCCAGTCCCTCTGCCTGAACGTGGAAGTCCTGTCGTCCGACGGCGCCGCCATCGAGCTGCGGGAGGGAGAGGACGAGGACCTGGAGCGAGC	GGCGAGAACA	0	0	0	271
M00970:52:000000000-KDLMY:1:2113:15610:25378	9	rpoB_2	TSS	G	0	G	2179	GAC	GACGCTATTATCCTGAGTAACCGCCTCGTGGAGGAGGACGTCCTGACCTCCATCCATATCGAGGAACACGAAATTGACGCCCGCGACACGAAGTTGGGCGCGGAGGAAATTACGCGCGACATCCCGAACATCTCG	GGCCATAATT	0	5	6	274					M00970:52:000000000-KDLMY:1:1110:13537:18856	9	rpoB_2	TSS	A	1	C	3325	CCG	ACCGGGTATCCCGGAGTCGTTTAAAGTCCTGCTGAAGGAGCTCCAGTCCCTCTGCCTGAACGTGGAAGTCCTGTCGTCCGACGGCGCCGCCATCGAGCTGCGGGAGGGAGAGGACGAGGACCTGGAGCGAGCCGC	GAGAACATCC	0	0	0	273
M00970:52:000000000-KDLMY:1:2113:12506:25612	9	rpoB_2	TSS	G	0	G	2179	GAC	GACGCTATTATCCTGAGTAACCGCCTCGTGGAGGAGGACGTCCTGACCTCCATCCATATCGAGGAACACGAAATTGACGCCCGCGACACGAAGTTGGGCGCGGAGGAAATTACGCGCGACATCCCGAACATCTCG	GGCCATAATT	0	5	6	274					M00970:52:000000000-KDLMY:1:2108:27735:9683	9	rpoB_2	TSS	A	1	C	3325	CCG	ACCGGGTATCCCGGAGTCGTTTAAAGTCCTGCTGAAGGAGCTCCAGTCCCTCTGCCTGAACGTGGAAGTCCTGTCGTCCGACGGAGCCGCCATCGAGCTGCGGGAGGGAGAGGACGAGGACCTGGAGCGAGCCGC	GAGAACATCC	0	0	0	269
M00970:52:000000000-KDLMY:1:2113:20075:25758	9	rpoB_2	TSS	G	0	G	2179	GAC	GACGCTATTATCCTGAGTAACCGCCTCGTGGAGGAGGACGTCCTGACCTCCATCCATATCGAGGAACACGAAATTGACGCCCGCGACACGAAGTTGGGCGCGGAGGAAATTACGCGCGACATCCCGAACATCTCG	GGCCATAATT	0	5	6	274					M00970:52:000000000-KDLMY:1:2114:16590:5617	9	rpoB_2	TSS	A	1	C	3325	CCG	ACCGGGTATCCCGGAGTCGTTTAAAGTCCTGCTGAAGGAGCTCCAGTCCCTCTGCCTGAACGTGGAAGTCCTGTCGTCCGACGGCGCCGCCATCGAGCTGCGGGAGGGAGAGGACGAGGACCTGGAGCGAGCCGC	GAGAACATCC	0	0	0	273
M00970:52:000000000-KDLMY:1:2113:15456:26036	9	rpoB_2	TSS	G	0	G	2179	GAC	GACGCTATTATCCTGAGTAACCGCCTCGTGGAGGAGGACGTCCTGACCTCCATCCATATCGAGGAACACGAAATTGACGCCCGCGACACGAAGTTGGGCGCGGAGGAAGTTACGCGCGACATCCCGAACATCTCG	GGCCATAATT	0	5	6	270					M00970:52:000000000-KDLMY:1:1105:3802:15083	9	rpoB_2	TSS	A	1	C	3326	CGG	ACGGGTATCCCGGAGTCGTTTAAAGTCCTGCTGAAGGAGCTCCAGTCCCTCTGCCTGAACGTGGAAGTCCTGTCGTCCGACGGCGCCGCCATCGAGCTGCGGGAGGGAGCGAGACTGAGAACCTGGAGCGAGCCG	AGAACATCCC	0	0	0	241
M00970:52:000000000-KDLMY:1:2113:15476:26037	9	rpoB_2	TSS	G	0	G	2179	GAC	GACGCTATTATCCTGAGTAACCGCCTCGTGGAGGAGGACGTCCTGACCTCCATCCATATCGAGGAACACGAAATTGACGCCCGCGACACGAAGTTGGGCGCGGAGGAAGTTACGCGCGACATCCCGAACATCTCG	GGCCATAATT	0	5	6	270					M00970:52:000000000-KDLMY:1:1107:20829:20111	9	rpoB_2	TSS	A	1	C	3326	CGG	ACGGGTATCCCGGAGTCGTTTAAAGTCCTGCTGAAGGAGCTCCAGTCCCTCTGCCTGAACGTGGAAGTCCTGTCGTCCGACGGCGCCGCCATCGAGCTGCGGGAGGGAGAGGACGAGGACCTGGAGCGAGCCGCG	AGAACATCCC	0	0	0	273
M00970:52:000000000-KDLMY:1:2113:21132:26132	9	rpoB_2	TSS	G	0	G	2179	GAC	GACGCTATTATCCTGAGTAACCGCCTCGTGGAGGAGGACGTCCTGACCTCCATCCATATCGAGGAACACGAAATTGACGCCCGCGACACGAAGTTGGGCGCGGAGGAAATTACGCGCGACATCCCGAACATCTCG	GGCCATAATT	0	5	6	274					M00970:52:000000000-KDLMY:1:1107:20842:20126	9	rpoB_2	TSS	A	1	C	3326	CGG	ACGGGTATCCCGGAGTCGTTTAAAGTCCTGCTGAAGGAGCTCCAGTCCCTCTGCCTGAACGTGGAAGTCCTGTCGTCCGACGGCGCCGCCATCGAGCTGCGGGAGGGAGAGGACGAGGACCTGGAGCGAGCCGCG	AGAACATCCC	0	0	0	273
M00970:52:000000000-KDLMY:1:2113:15224:26192	9	rpoB_2	TSS	G	0	G	2179	GAC	GACGCTATTATCCTGAGTAACCGCCTCGTGGAGGAGGACGTCCTGACCTCCATCCATATCGAGGAACACGAAATTGACGCCCGCGACACGAAGTTGGGCGCGGAGGAAATTACGCGCGACATCCCGAACATCTCG	GGCCATAATT	0	5	6	274					M00970:52:000000000-KDLMY:1:1113:27505:22864	9	rpoB_2	TSS	A	1	T	3330	TAT	ATATCCCGGAGTCGTTTAAAGTCCTGCTGAAGGAGCTCCAGTCCCTCTGCCTGAACGTGGAAGTCCTGTCGTCCGACGGCGCCGCCATCGAGCTGCGGGAGGGAGAGGACGAGGACCTGGAGCGAGCCGCGGCGA	CATCCCGGAG	0	0	0	211
M00970:52:000000000-KDLMY:1:2113:10434:26458	9	rpoB_2	TSS	G	0	G	2179	GAC	GACGCTATTATCCTGAGTAACCGCCTCGTGGAGGAGGACGTCCTGACCTCCATCCATATCGAGGAACACGAAATTGACGCCCGCGACACGAAGTTGGGCGCGGAGGAAATTACGCGCGACATCCCGAACATCTCG	GGCCATAATT	0	5	6	274					M00970:52:000000000-KDLMY:1:1114:14680:26374	9	rpoB_2	TSS	C	1	T	3330	TAT	CTATCCCGGAGTCGTTTAAAGTCCTGCTGAAGGAGCTCCAGTCCCTCTACCTGAACGTGGAAGTCCTGTCGTCCGACGGCGCCGCCATCGAGCTGCGGGAGGGAGAGGACGAGGACCTGGAGCGAGCCGCGGCGA	CATCCCGGAG	0	0	0	269
M00970:52:000000000-KDLMY:1:2113:10661:26949	9	rpoB_2	TSS	G	0	G	2179	GAC	GACGCTATTATCCTGAGTAACCGCCTCGTGGAGGAGGACGTCCTGACCTCCATCCATATCGAGGAACACGAAATTGACGCCCGCGACACGAAGTTGGGCGCGGAGGAAATTACGCGCGACATCCCGAACATCTCG	GGCCATAATT	0	5	6	274					M00970:52:000000000-KDLMY:1:2113:19881:15177	9	rpoB_2	TSS	A	1	T	3330	TAC	ATACCCAGGTTCCGTTTAAAGTCCTGCTGAAGGAGCTCCAGTCCCTCTGCCTGAACGTGGAAGTCCTGTCGTCCGACGGCGCCGCCATCGAGCTGCGGGAGGGAGAGGACGAGGACCTGGAGCGAGCCGCGGCGA	CATCCCGGAG	0	0	0	263
M00970:52:000000000-KDLMY:1:2113:10643:26949	9	rpoB_2	TSS	G	0	G	2179	GAC	GACGCTATTATCCTGAGTAACCGCCTCGTGGAGGAGGACGTCCTGACCTCCATCCATATCGAGGAACACGAAATTGACGCCCGCGACACGAAGTTGGGCGCGGAGGAAATTACGCGCGACATCCCGAACATCTCG	GGCCATAATT	0	5	6	274					M00970:52:000000000-KDLMY:1:2106:7833:5538	9	rpoB_2	TSS	A	1	G	3336	GGA	AGGAGTCGTTTAAAGTCCTGCTGAAGGAGCTCCAGTCCCTCTGCCTGAACGTGGAAGTCCTGTCGTCCGACGGCGCCGCCATCGAGCTGCGGGAGGGAGAGGACGAGGACCTGGAGCGAGCCGCGGCGAACCTGG	GGAGCCGGGT	0	0	0	273
M00970:52:000000000-KDLMY:1:2113:21204:27535	9	rpoB_2	TSS	G	0	G	2179	GAC	GACGCTATTATCCTGAGTAACCGCCTCGTGGAGGAGGACGTCCTGACCTCCATCCATATCGAGGAACACGAAATTGACGCCCGCGACACGAAGTTGGGCGCGGAGGAAATTACGCGCGACATCCCGAACATCTCG	GGCCATAATT	0	5	6	274					M00970:52:000000000-KDLMY:1:2112:14230:13970	9	rpoB_2	TSS	A	1	G	3336	GGA	AGGAGTCGTTTAAAGTCCTGCTGAAGGAGCTCCAGTCCCTCTGCCTGAACGTGGAAGTCCTGTCGTCCGTCGGCGCCGCCATCGAGCTGCGGGAGGGAGAGGACGAGGACCTGGAGCGAGCCGCGGCGAACCTGG	GGAGCCGGGT	0	0	0	271
M00970:52:000000000-KDLMY:1:2113:20637:28051	9	rpoB_2	TSS	G	0	G	2179	GAC	GACGCTATTATCCTGAGTAACCGCCTCGTGGAGGAGGACGTCCTGACCTCCATCCATATCGAGGAACACGAAATTGACGCCCGCGACACGAAGTTGGGCGCGGAGGAAATTACGCGCGACATCCCGAACATCTCG	GGCCATAATT	0	5	6	272					M00970:52:000000000-KDLMY:1:1103:10134:20378	9	rpoB_2	TSS	T	1	G	3337	GAG	TGAGAAGTTTAAAGTCCTGCTGAAGGAGCTCCAGTCCCTCTGCCTGAACGTGGAAGTCCTGTCGTCCGACGGCGCCGCCATCGAGCTGCGGGAGGGAGAGGACGAGGACCTGGAGCGAGCCGCGGCGAACCTGGG	GAGCCGGGTA	0	0	9	269
M00970:52:000000000-KDLMY:1:2113:20645:28071	9	rpoB_2	TSS	G	0	G	2179	GAC	GACGCTATTATCCTGAGTAACCGCCTCGTGGAGGAGGACGTCCTGACCTCCATCCATATCGAGGAACACGAAATTGACGCCCGCGACACGAAGTTGGGCGCGGAGGAAATTACGCGCGACATCCCGAACATCTCG	GGCCATAATT	0	5	6	274					M00970:52:000000000-KDLMY:1:1108:4583:19503	9	rpoB_2	TSS	T	1	G	3337	GAG	TGAGAAGTTTAAAGTCCTGCTGAAGGAGCTCCAGTCCCTCTGCCTGAACGTGGAAGTCCTGTCGTCCGACGGCGCCGCCATCGAGCTGCGGGAGGGAGAGGACGAGGACCTGGAGCGAGCCGCGGCGAACCTGGG	GAGCCGGGTA	0	0	9	269
M00970:52:000000000-KDLMY:1:2113:14609:28135	9	rpoB_2	TSS	G	0	G	2179	GAC	GACGCTATTATCCTGAGTAACCGCCTCGTGGAGGAGGACGTCCTGACCTCCATCCATATCGAGGAACACGAAATTGACGCCCGCGACACGAAGTTGGGCGCGGAGGAAATTACGCGCGACATCCCGAACATCTCG	GGCCATAATT	0	5	6	274					M00970:52:000000000-KDLMY:1:1109:18398:24812	9	rpoB_2	TSS	T	1	G	3337	GAG	TGAGAAGTTTAAAGTCCTGCTGAAGGAGCTCCAGTCCCTCTGCCTGAACGTGGAAGTCCTGTCGTCCGACGGCGCCGCCATCGAGCTGCGGGAGGGAGAGGACGAGGACCTGGAGCGAGCCGCGGCGAACCTGGG	GAGCCGGGTA	0	0	9	269
M00970:52:000000000-KDLMY:1:2113:14626:28136	9	rpoB_2	TSS	G	0	G	2179	GAC	GACGCTATTATCCTGAGTAACCGCCTCGTGGAGGAGGACGTCCTGACCTCCATCCATATCGAGGAACACGAAATTGACGCCCGCGACACGAAGTTGGGCGCGGAGGAAATTACGCGCGACATCCCGAACATCTCG	GGCCATAATT	0	5	6	274					M00970:52:000000000-KDLMY:1:1110:12113:6827	9	rpoB_2	TSS	T	1	G	3337	GAG	TGAGAAGTTTAAAGTCCTGCTGAAGGAGCTCCAGTCCCTCTGCCTGAACGTGGAAGTCCTGTCGTCCGACGGCGCCGCCATCGAGCTGCGGGAGGGAGAGGACGAGGACCTGGAGCGAGCCGCGGCGAACCTGGG	GAGCCGGGTA	0	0	9	269
M00970:52:000000000-KDLMY:1:2113:14614:28155	9	rpoB_2	TSS	G	0	G	2179	GAC	GACGCTATTATCCTGAGTAACCGCCTCGTGGAGGAGGACGTCCTGACCTCCATCCATATCGAGGAACACGAAATTGACGCCCGCGACACGAAGTTGGGCGCGGAGGAAATTACGCGCGACATCCCGAACATCTCG	GGCCATAATT	0	5	6	274					M00970:52:000000000-KDLMY:1:2109:24133:12035	9	rpoB_2	TSS	T	1	G	3337	GAG	TGAGAAGTTTAAAGTCCTGCTGAAGGAGCTCCAGTCCCTCTGCCTGAACGTGGAAGTCCTGTCGTCCGACGGCGCCGCCATCGAGCTGCGGGAGGGAGAGGACGAGGACCTGGAGCGAGCCGCGGCGAACCTGGG	GAGCCGGGTA	0	0	9	270
M00970:52:000000000-KDLMY:1:2114:20243:2427	9	rpoB_2	TSS	G	0	G	2179	GAC	GACGCTATTATCCTGAGTAACCGCCTCGTGGAGGAGGACGTCCTGACCTCCATCCATATCGAGGAACACGAAATTGACGCCCGCGACACGAAGTTGGGCGCGGAGGAAATTACGCGCGACATCCCGAACATCTCG	GGCCATAATT	0	5	6	274					M00970:52:000000000-KDLMY:1:1107:8807:3938	9	rpoB_2	TSS	C	1	C	3341	CGT	CCGTTTAAAGTCCTGCTGAAGGAGCTCCAGTCCCTCTGCCTGAACGTGGAAGTCCTGTCGTCCGACGGCGCCGCCATCGAGCTGCGGGAGGGAGAGGACGAGAACCTGGAGCGAGCCGCGGCGAACCTGGGTATC	CGGGTATCCC	0	0	5	269
M00970:52:000000000-KDLMY:1:2114:22038:3029	9	rpoB_2	TSS	G	0	G	2179	GAC	GACGCTATTATCCTGAGTAACCGCCTCGTGGAGGAGGACGTCCTGACCTCCATCCATATCGAGGAACACGAAATTGACGCCCGCGACACGAAGTTGGGCGCGGAGGAAATTACGCGCGACATCCCGAACATCTCG	GGCCATAATT	0	5	6	274					M00970:52:000000000-KDLMY:1:1109:10806:14238	9	rpoB_2	TSS	A	1	C	3341	CGT	ACGTTTAAAGTCCTGCTGAAGGAGCTCCAGTCCCTCTGCCTGAACGTGGAAGTCCTGTCGTCCGACGGCGCCGCCATCGAGCTGCGGGAGGGAGAGGACGAGGACCTGGAGCGAGCCGCGGCGAACCTGGGTATC	CGGGTATCCC	0	0	5	273
M00970:52:000000000-KDLMY:1:2114:13467:3236	9	rpoB_2	TSS	G	0	G	2179	GAC	GACGCTATTATCCTGAGTAACCGCCTCGTGGAGGAGGACGTCCTGACCTCCATCCATATCGAGGAACACGAAATTGACGCCCGCGACACGAAGTTGGGCGCGGAGGAAATTACGCGCGACATCCCGAACATCTCG	GGCCATAATT	0	5	6	274					M00970:52:000000000-KDLMY:1:2102:5418:20995	9	rpoB_2	TSS	A	1	C	3341	CGT	ACGTTTAAAGTCCTGCTGAAGGAGCTCCAGTCCCTCTGCCTGAACGTGGAAGTCCTGTCGTCCGACGGCGCCGCCATCGAGCTGCGGGAGGGAGAGGACGAGGACCTGGAGCGAGCCGCGGCGAACCTGGGTATC	CGGGTATCCC	0	0	5	247
M00970:52:000000000-KDLMY:1:2114:17752:3294	9	rpoB_2	TSS	G	0	G	2179	GAC	GACGCTATTATCCTGAGTAACCGCCTCGTGGAGGAGGACGTCCTGACCTCCATCCATATCGAGGAACACGAAATTGACGCCCGCGACACGAAGTTGGGCGCGGAGGAAATTACGCGCGACATCCCGAACATCTCG	GGCCATAATT	0	5	6	274					M00970:52:000000000-KDLMY:1:2109:16389:25661	9	rpoB_2	TSS	A	1	C	3341	CGT	ACGTTTAAAGTCCTGCTGAAGGAGCTCCAGTCCCTCTGCCTGAACGTGGAAGTCCTGTCGTCCGACGGCGCCGCCATCGAGCTGCGGGAGGGAGAGGACGAGGACCTGGAGCGAGCCGCGGCGAACCTGGGTATC	CGGGTATCCC	0	0	5	273
M00970:52:000000000-KDLMY:1:2114:13855:3782	9	rpoB_2	TSS	G	0	G	2179	GAC	GACGCTATTATCCTGAGTAACCGCCTCGTGGAGGAGGACGTCCTGACCTCCATCCATATCGAGGAACACGAAATTGACGCCCGCGACACGAAGTTGGGCGCGGAGGAAATTACGCGCGACATCCCGAACATCTCG	GGCCATAATT	0	5	6	274					M00970:52:000000000-KDLMY:1:1101:22246:15131	9	rpoB_2	TSS	T	1	G	3342	GTT	TGTTTAAAGTCCTGCTGAAGGAGCTCCAGTCCCTCTGCCTGAACGTGGAAGTCCTGTCGTCCGACGGCGCCGCCATCGAGCTGCGGGAGGGAGAGGACGAGGACCTGGAGCGAGCCGCGGCGAACCTGGGTATCA	GGGTATCCCG	0	0	4	274
M00970:52:000000000-KDLMY:1:2114:21179:3826	9	rpoB_2	TSS	G	0	G	2179	GAC	GACGCTATTATCCTGAGTAACCGCCAGCGAGCCGCGGCGAACCTGGGTATCAACCTGAGTCGGAACGAGCTGTCTCTTA	GGCCATAATT	0	5	6	127					M00970:52:000000000-KDLMY:1:1104:10011:19477	9	rpoB_2	TSS	A	1	G	3342	GTT	AGTTTAAAGTCCTGCTGAAGGAGCTCCAGTCCCTCTGCCTGAACGTGGAAGTCCTGTCGTCCGACGGCGCCGCCATCGAGCTGCGGGAGGGAGAGGACGAGGACCTGGAGCGAGCCGCGGCGAACCTGGGTATCA	GGGTATCCCG	0	0	4	267
M00970:52:000000000-KDLMY:1:2114:18573:4065	9	rpoB_2	TSS	G	0	G	2179	GAC	GACGCTATTATCCTGAGTAACCGCCTCGTGGAGGAGGACGTCCTGACCTCCATCCATATCGAGGAACACGAAATTGACGCCCGCGACACGAAGTTGGGCGCGGAGGAAATTACGCGCGACATCCCGAACATCTCG	GGCCATAATT	0	5	6	274					M00970:52:000000000-KDLMY:1:2103:21995:25595	9	rpoB_2	TSS	T	1	G	3342	GTT	TGTTTAAAGTCCTGCTGAAGGAGCTCCAGTCCCTCTGCCTGAACGTGGAAGTACTGTCGTAAGACGGCGCCGCAATCGAGCTGCGGGAGGGAGAGGACGAGGACCTGGAGCGAGCAGCGGCGAAACTGGGTATCA	GGGTATCCCG	0	0	4	214
M00970:52:000000000-KDLMY:1:2114:18154:4297	9	rpoB_2	TSS	G	0	G	2179	GAC	GACGCTATTATCCTGAGTAACCGCCTCGTGGAGGAGGACGTCCTGACCTCCATCCATATCGAGGAACACGAAATTGACGCCCGCGACACGAAGTTGGGCGCGGAGGAAATTACGCGCGACATCCCGAACATCTCG	GGCCATAATT	0	5	6	274					M00970:52:000000000-KDLMY:1:2111:12251:18982	9	rpoB_2	TSS	A	1	G	3342	GTT	AGTTTAAAGTCCTGCTGAAGGAGCTCCAGTCCCTCTGCCTGAACGTGGAAGTCCTGTCGTCCGACGGCGCCGCCATCGAGCTGCGGGAGGGAGAGGACGAGGACCTGGAGCGAGCCGCGGCGAACCTGGGTATCA	GGGTATCCCG	0	0	4	274
M00970:52:000000000-KDLMY:1:2114:23665:4447	9	rpoB_2	TSS	G	0	G	2179	GAC	GACGCTATTATCCTGAGTAACCGCCTCGTGGAGGAGGACGTCCTGACCTCCATCCATATCGAGGAACACGAAATTGACGCCCGCGACACGAAGTTGGGCGCGGAGGAAATTACGCGCGACATCCCGAACATCTCG	GGCCATAATT	0	5	6	274					M00970:52:000000000-KDLMY:1:2113:18035:16294	9	rpoB_2	TSS	A	1	G	3342	GTT	AGTTTAAAGTCCTGCTGAAGCAGCTCCAGTCCCTCTGCCTGAACGTGGAAGTCCTGTCGTCCGACGGCGCCGCCATCGAGCTGCGGGAGGGAGAGGACGAGGACCTGGAGCGAGCCGCGGCGAACCTGGGAATCA	GGGTATCCCG	0	0	4	269
M00970:52:000000000-KDLMY:1:2114:12584:4533	9	rpoB_2	TSS	G	0	G	2179	GAC	GACGCTATTATCCTGAGTAACCGCCTCGTGGAGGAGGACGTCCTGACCTCCATCCATATCGAGGAACACGAAATTGACGCCCGCGACACGAAGTTGGGCGCGGAGGAAATTACGCGCGACATCCCGAACATCTCG	GGCCATAATT	0	5	6	274					M00970:52:000000000-KDLMY:1:1108:8806:8038	9	rpoB_2	TSS	T	1	T	3343	TTT	TTTTAAAGTCCTGCTGAAGGAGCTCCAGTCCCTCTGCCTGAACGTGGAAGTCCTGTCGTCCGACGGCGCCGCCATCGAGCTGCGGGAGGGAGAGGACGAGGACCTGGAGCGAGCCGCGGCGAACCTGGGTATCAA	GGTATCCCGG	0	0	3	253
M00970:52:000000000-KDLMY:1:2114:13779:4589	9	rpoB_2	TSS	G	0	G	2179	GAC	GACGCTATTATCCTGAGTAACCGCCTCGTGGAGGAGGACGTCCTGACCTCCATCCATATCGAGGAACACGAAATTGACGCCCGCGACACGAAGTTGGGCGCGGAGGAAATTACGCGCGACATCCCGAACATCTCG	GGCCATAATT	0	5	6	274					M00970:52:000000000-KDLMY:1:2103:25756:9308	9	rpoB_2	TSS	T	1	T	3343	TTT	TTTTAAAGTCCTGCTGAAGGAGCTCCAGTCCCTCTGCCTGAACGTGGAAGTCCTGTCGTCCGACGGCGCCGCCATCGAGCTGCGGGAGGGAGAGGACGAGGACCTGGAGCGAGCCGCGGCGAACCTGGGTATCAA	GGTATCCCGG	0	0	3	273
M00970:52:000000000-KDLMY:1:2114:18800:4614	9	rpoB_2	TSS	G	0	G	2179	GAC	GACGCTATTATCCTGAGTAACCGCCTCGTGGAGGAGGACGTCCTGACCTCCATCCATATCGAGGAACACGAAATTGACGCCCGCGACACGAAGTTGGGCGCGGAGGAAATTACGCGCGACATCCCGAACATCTCG	GGCCATAATT	0	5	6	233					M00970:52:000000000-KDLMY:1:2113:3702:20742	9	rpoB_2	TSS	T	1	T	3343	TTT	TTTTAAAGTCCTGCTGAAGGAGCTCCAGTCCCTCTGCCTGAACGTGGAAGTCCTGTCGTCCGACGGCGCCGCCATCGAGCTGCGGGAGGGAGAGGACGAGGACCTGGAGCGAGCCGCGGCGAACCTGGGTATCAA	GGTATCCCGG	0	0	3	273
M00970:52:000000000-KDLMY:1:2114:7455:4751	9	rpoB_2	TSS	G	0	G	2179	GAC	GACGCTATTATCCTGAGTAACCGCCTCGTGGAGGAGGACGTCCTGACCTCCATCCATATCGAGGAACACGAAATTGACGCCCGCGACACGAAGTTGGGCGCGGAGGAAATTACGCGCGACATCCCGAACATCTCG	GGCCATAATT	0	5	6	274					M00970:52:000000000-KDLMY:1:1109:4163:16454	9	rpoB_2	TSS	C	1	A	3347	AAG	CAAGTCCTGCTGAAGGAGCTCCAGTCCCTCTGCCTGAACGTGGAAGTCCTGTCGTCCGACGGCGCCGCCATCGAGCTGCGGGAGGGAGAGGACGAGGACCTGGAGCGAGCCGCGGCGAACCTGGGTATCAACCTG	TCCCGGAGTC	0	0	0	273
M00970:52:000000000-KDLMY:1:2114:8001:4839	9	rpoB_2	TSS	G	0	G	2179	GAC	GACGCTATTATCCTGAGTAACCGCCTCGTGGAGGAGGACGTCCTGACCTCCATCCATATCGAGGAACACGAAATTGACGCCCGCGACACGAAGTTGGGCGCGGAGGAAATTACGCGCGACATCCCGAACATCTCG	GGCCATAATT	0	5	6	274					M00970:52:000000000-KDLMY:1:1112:17498:17667	9	rpoB_2	TSS	C	1	A	3347	AAG	CAAGTCCTGCTGAAGGAGCTCCAGTCCCTCTGCCTGAACGTGGAAGTCCTGTCGTCCGACGGCGCCGCCATCGAGCTGCGGGAGGGAGAGGACGAGGACCTGGAGCGAGCCGCGGCGAACCTGGGGATCAACCTG	TCCCGGAGTC	0	0	0	202
M00970:52:000000000-KDLMY:1:2114:12153:5757	9	rpoB_2	TSS	G	0	G	2179	GAC	GACGCTATTATCCTGAGTAACCGCCTCGTGGAGGAGGACGTCCTGACCTCCATCCATATCGAGGAACACGAAATTGACGCCCGCGACACGAAGTTGGGCGCGGAGGAAATTACGCGCGACATCCCGAACATCTCG	GGCCATAATT	0	5	6	274					M00970:52:000000000-KDLMY:1:1111:10189:12308	9	rpoB_2	TSS	G	1	G	3349	GTC	GGTCCTGCTGAAGGAGCTCCAGTCCCTCTGCCTGAACGTGGAAGTCCTGTCGTCCGACGGCGCCGCCATCGAGCTGCGGGGGGGAGAGGGCGAGGACCTGGAGCGAGCCGCGTCGTACCTGGGGATCAACCTGAG	CCGGAGTCGT	0	0	0	255
M00970:52:000000000-KDLMY:1:2114:20808:5911	9	rpoB_2	TSS	G	0	G	2179	GAC	GACGCTATTATCCTGAGTAACCGCCTCGTGGAGGAGGACGTCCTGACCTCCATCCATATCGAGGAACACGAAATTGACGCCCGCGACACGAAGTTGGGCGCGGAGGAAATTACGCGCGACATCCCGAACATCTCG	GGCCATAATT	0	5	6	274					M00970:52:000000000-KDLMY:1:1108:20807:27187	9	rpoB_2	TSS	T	1	T	3350	TCC	TTCCGACTCAGGTTGCTCCAGTCCCTCTGCCTGAACGTGGAAGTCCTGTCGTCCGACGGCGCCGCCATCGAGCTGCGGGAGGGAGAGGACGAGGACCTGGAGCGAGCCGCGGCGAACCTGGGTATCAACCTGAGT	CGGAGTCGTT	0	0	0	199
M00970:52:000000000-KDLMY:1:2114:15590:6192	9	rpoB_2	TSS	G	0	G	2179	GAC	GACGCTATTATCCTGAGTAACCGCCTCGTGGAGGAGGACGTCCTGACCTCCATCCATATCGAGGAACACGAAATTGACGCCCGCGACACGAAGTTGGGCGCGGAGGAAATTACGCGCGACATCCCGAACATCTCG	GGCCATAATT	0	5	6	274					M00970:52:000000000-KDLMY:1:1110:24642:20808	9	rpoB_2	TSS	T	1	T	3350	TCC	TTCCGACTCAGGTTGCTCCAGTCCCTCTGCCTGAACGTGGAAGTCCTGTCGTCCGACGGCGCCGCCATCGAGCTGCGGGAGGGAGAGGACGAGGACCTGGAGCGAGCCGCGGCGAACCTGGGTATCAACCTGAGT	CGGAGTCGTT	0	0	0	241
M00970:52:000000000-KDLMY:1:2114:26300:6362	9	rpoB_2	TSS	G	0	G	2179	GAC	GACGCTATTATCCTGAGTAACCGCCTCGTGGAGGAGGACGTCCTGCCCTCCATCCATAGCGAGGAACACGAAATTGACGCCCGCGACACGAAGGTGGTCGCGGAGGAAATTACGCGCGACATCCCGAACATCTCG	GGCCATAATT	0	5	6	266					M00970:52:000000000-KDLMY:1:2110:20463:24278	9	rpoB_2	TSS	T	1	T	3350	TCC	TTCCGACTCAGGTTGCTCCAGTCCCTCTGCCTGAACGTGGAAGTCCTGTCGTCCGACGGCGCCGCCATCGAGCTGCGGGAGGGAGAGGACGAGGACCTGGAGCGAGCCGCGGCGAACCTGGGTATCAACCTGAGT	CGGAGTCGTT	0	0	0	199
M00970:52:000000000-KDLMY:1:2114:23764:6519	9	rpoB_2	TSS	G	0	G	2179	GAC	GACGCTATTATCCTGAGTAACCGCCTCGTGGAGGAGGACGTCCTGACCTCCATCCATATCGAGGAACACGAAATTGACGCCCGCGACACGAAGTTGGGCGCGGAGGAAATTACGCGCGACATCCCGAACATCTCG	GGCCATAATT	0	5	6	274					M00970:52:000000000-KDLMY:1:2110:20475:24293	9	rpoB_2	TSS	T	1	T	3350	TCC	TTCCGACTCAGGTTGCTCCAGTCCCTCTGCCTGAACGTGGAAGTCCTGTCGTCCGACGGCGCCGCCATCGAGCTGCGGGAGGGAGAGGACGAGGACCTGGAGCGAGCCGCGGCGAACCTGGGTATCAACCTGAGT	CGGAGTCGTT	0	0	0	199
M00970:52:000000000-KDLMY:1:2114:17686:6715	9	rpoB_2	TSS	G	0	G	2179	GAC	GACGCTATTATCCTGAGTAACCGCCTCGTGGAGGAGGACGTCCTGACCTCCATCCATATCGAGGAACACGAAATTGACGCCCGCGACACGAAGTTGGGCGCGGAGGAAATTACGCGCGACATCCCGAACATCTCG	GGCCATAATT	0	5	6	274					M00970:52:000000000-KDLMY:1:1101:26512:12153	9	rpoB_2	TSS	A	1	C	3351	CCT	ACCTGCTGAAGGAGCTCCAGTCCCTCTGCCTGAACGTGGAAGTCCTGTCGTCCGACGGCGCCGCCATCGAGCTGCGGGAGGGAGAGGACGAGGACCTGGAGCGAGCCGCGGCGAACCTGGGTATCAACCTGAGTC	GGAGTCGTTT	0	0	0	271
M00970:52:000000000-KDLMY:1:2114:16657:7004	9	rpoB_2	TSS	G	0	G	2179	GAC	GACGCTATTATCCTGAGTAACCGCCTCGTGGAGGAGGACGTCCTGACCTCCATCCATATCGAGGAACACGAAATTGACGCCCGCGACACGAAGTTGGGCGCGGAGGAAATTACGCGCGACATCCCGAACATCTCG	GGCCATAATT	0	5	6	274					M00970:52:000000000-KDLMY:1:1102:10417:13113	9	rpoB_2	TSS	A	1	C	3351	CCT	ACCTGCTGAAGGAGCTCCAGTCCCTCTGCCTGAACGTGGAAGTCCTGTCGTCCGACGGCGCCGCCATCGAGCTGCGGGAGGGAGAGGACGAGGACCTGGAGCGAGCCGCGGCGAACCTGGGTATCAACCTGAGTC	GGAGTCGTTT	0	0	0	273
M00970:52:000000000-KDLMY:1:2114:16661:7024	9	rpoB_2	TSS	G	0	G	2179	GAC	GACGCTATTATCCTGAGTAACCGCCTCGTGGAGGAGGACGTCCTGACCTCCATCCATATCGAGGAACACGAAATTGACGCCCGCGACACGAAGTTGGGCGCGGAGGAAATTACGCGCGACATCCCGAACATCTCG	GGCCATAATT	0	5	6	274					M00970:52:000000000-KDLMY:1:1105:11642:21853	9	rpoB_2	TSS	A	1	C	3351	CCT	ACCTGCTGAAGGAGCTCCAGTCCCTCTGCCTGAACGTGGAAGTCCTGTCGTCCGACGGCGCCGCCATCGAGCTGCGGGAGGGAGAGGACGAGGACCTGGAGCGAGCCGCGGCGAACCTGGGTATCAACCTGAGTC	GGAGTCGTTT	0	0	0	273
M00970:52:000000000-KDLMY:1:2114:16547:7334	9	rpoB_2	TSS	G	0	G	2179	GAC	GACGCTATTATCCTGAGTAACCGCCTCGTGGAGGAGGACGTCCTGACCTCCATCCATATCGAGGAACACGAAATTGACGCCCGCGACACGAAGTTGGGCGCGGAGGAAATTACGCGCGACATCCCGAACATCTCG	GGCCATAATT	0	5	6	274					M00970:52:000000000-KDLMY:1:1106:13078:18727	9	rpoB_2	TSS	A	1	C	3351	CCT	ACCTGCTGAAGGAGCTCCAGTCCCTCTGCCTGAACGTGGAAGTCCTGTCGTCCGACGGCGCCGCCATCGAGCTGCGGGAGGGAGAGGACGAGGACCTGGAGCGAGCCGCGGCGAACCTGGGTATCAACCTGAGTC	GGAGTCGTTT	0	0	0	273
M00970:52:000000000-KDLMY:1:2114:15578:7403	9	rpoB_2	TSS	G	0	G	2179	GAC	GACGCTATTATCCTGAGTAACCGCCTCGTGGAGGAGGACGTCCTGACCTCCATCCATATCGAGGAACACGAAATTGACGCCCGCGACACGAAGTTGGGCGCGGAGGAAATTACGCGCGACATCCCGAACATCTCG	GGCCATAATT	0	5	6	274					M00970:52:000000000-KDLMY:1:1107:14835:3838	9	rpoB_2	TSS	A	1	C	3351	CCT	ACCTGCTGAAGGAGCTCCAGTCCCTCTGCCTGAACGTGGAAGTCCTGTCGTCCGACGGCGCCGCCATCGAGCTGCGGGAGGGAGAGGACGAGGACCTGGAGCGAGCCGCGGCGAACCTGGGTATCAACCTGAGTC	GGAGTCGTTT	0	0	0	273
M00970:52:000000000-KDLMY:1:2114:15585:7421	9	rpoB_2	TSS	G	0	G	2179	GAC	GACGCTATTATCCTGAGTAACCGCCTCGTGGAGGAGGACGTCCTGACCTCCATCCATATCGAGGAACACGAAATTGACGCCCGCGACACGAAGTTGGGCGCGGAGGAAATTACGCGCGACATCCCGAACATCTCG	GGCCATAATT	0	5	6	274					M00970:52:000000000-KDLMY:1:1108:7671:9769	9	rpoB_2	TSS	A	1	C	3351	CCT	ACCTGCTGAAGGAGCTCCAGTCCCTCTGCCTGAACGTGGAAGTCCTGTCGTCCGACGGCGCCGCCATCGAGCTGCGGGAGGGAGAGGACGAGGACCTGGAGCGAGCCGCGGCGAACCTGGGTATCAACCTGAGTC	GGAGTCGTTT	0	0	0	253
M00970:52:000000000-KDLMY:1:2114:25423:7560	9	rpoB_2	TSS	G	0	G	2179	GAC	GACGCTATTATCCTGAGTAACCGCCTCGTGGAGGAGGACGTCCTGACCTCCATCCATATCGAGGAACACGAAATTGACGCCCGCGACACGAAGTTGGGCGCGGAGGAAATTACGCGCGACATCCCGAACATCTCG	GGCCATAATT	0	5	6	274					M00970:52:000000000-KDLMY:1:1114:10910:6682	9	rpoB_2	TSS	A	1	C	3351	CCT	ACCTGCTGAAGGAGCTCCAGTCCCTCTGCCTGAACGTGGAAGTCCTGTCGTCCGACGGCGCCGCCATCGAGCTGCGGGAGGGAGAGGACGAGGACCTGGAGCGAGCCGCGGCGAACCTGGGTATCAACCTGAGTC	GGAGTCGTTT	0	0	0	254
M00970:52:000000000-KDLMY:1:2114:20994:7661	9	rpoB_2	TSS	G	0	G	2179	GAC	GACGCTATTATCCTGAGTAACCGCCTCGTGGAGGAGGACGTCCTGACCTCCATCCATATCGAGGAACACGAAATTGACGCCCGCGACACGAAGTTGGGCGCGGAGGAAATTACGCGCGACATCCCGAACATCTCG	GGCCATAATT	0	5	6	274					M00970:52:000000000-KDLMY:1:1114:8864:14453	9	rpoB_2	TSS	A	1	C	3351	CCT	ACCTGCTGAAGGAGCTCCAGTCCCTCTGCCTGAACGTGGAAGTCCTGTCGTCCGACGGCGCCGCCATCGAGCTGCGGGAGGGAGAGGACGAGGACCTGGAGCGAGCCGCGGCGAACCTGGGTATCAACCTGAGTC	GGAGTCGTTT	0	0	0	253
M00970:52:000000000-KDLMY:1:2114:17873:8007	9	rpoB_2	TSS	G	0	G	2179	GAC	GACGCTATTATCCTGAGTAACCGCCTCGTGGAGGAGGACGTCCTGACCTCCATCCATATCGAGGAACACGAAATTGACGCCCGCGACACGAAGTTGGGCGCGGAGGAAATTACGCGCGACATCCCGAACATCTCG	GGCCATAATT	0	5	6	274					M00970:52:000000000-KDLMY:1:1114:18179:28431	9	rpoB_2	TSS	A	1	C	3351	CCT	ACCTGCTGAAGGAGCTCCAGTCCCTCTGCCTGAACGTGGAAGTCCTGTCGTCCGACGGCGCCGCCATCGAGCTGCGGGAGGGAGAGGACGAGGACCTGGAGCGAGCCGCGGCGAACCTGGGTATCAACCTGAGTC	GGAGTCGTTT	0	0	0	211
M00970:52:000000000-KDLMY:1:2114:20430:8037	9	rpoB_2	TSS	G	0	G	2179	GAC	GACGCTATTATCCTGAGTAACCGCCTCGTGGAGGAGGACGTCCTGACCTCCATCCATATCGAGGAACACGAAATTGACGCCCGCGACACGAAGTTGGGCGCGGAGGAAATTACGCGCGACATCCCGAACATCTCG	GGCCATAATT	0	5	6	280					M00970:52:000000000-KDLMY:1:2102:20362:19453	9	rpoB_2	TSS	A	1	C	3351	CCT	ACCTGCTGAAGGAGCTCCAGTCCCTCTGCCTGAACGTGGAAGTCCTGTCGTCCGACGGCGCCGCCATCGAGCTGCGGGAGGGAGAGGACGAGGACCTGGAGCGAGCCGCGGCGAACCTGGGTATCAACCTGAGTC	GGAGTCGTTT	0	0	0	273
M00970:52:000000000-KDLMY:1:2114:20665:8042	9	rpoB_2	TSS	G	0	G	2179	GAC	GACGCTATTATCCTGAGTAACCGCCTCGTGGAGGAGGACGTCCTGACCTCCATCCATATCGAGGAACACGAAATTGACGCCCGCGACACGAAGTTGGGCGCGGAGGAAATTACGCGCGACATCCCGAACATCTCG	GGCCATAATT	0	5	6	274					M00970:52:000000000-KDLMY:1:2103:4135:8715	9	rpoB_2	TSS	A	1	C	3351	CCT	ACCTGCTGAAGGAGCTCCAGTCCCTCTGCCTGAACGTGGAAGTCCTGTCGTCCGACGGCGCCGCCATCGAGCTGCGGGAGGGAGAGGACGAGGACCTGGAGCGAGCCGCGGCGAACCTGGGTATCAACCTGAGTC	GGAGTCGTTT	0	0	0	273
M00970:52:000000000-KDLMY:1:2114:27511:8215	9	rpoB_2	TSS	G	0	G	2179	GAC	GACGCTATTATCCTGAGTAACCGCCTCGTGGAGGAGGACGTCCTGACCTCCATCCATATCGAGGAACACGAAATTGACGCCCGCGACACGAAGTTGGGCGCGGAGGAAATTACGCGCGACATCCCGAACATCTCG	GGCCATAATT	0	5	6	274					M00970:52:000000000-KDLMY:1:2103:17515:9894	9	rpoB_2	TSS	A	1	C	3351	CCT	ACCTGCTGAAGGAGCTCCAGTCCCTCTGCCTGAACGTGGAAGTCCTGTCGTCCGACGGCGCCGCCATCGAGCTGCGGGAGGGAGAGGACGAGGACCTGGAGCGAGCCGCGGCGAACCTGGGTATCAACCTGAGTC	GGAGTCGTTT	0	0	0	273
M00970:52:000000000-KDLMY:1:2114:20901:8413	9	rpoB_2	TSS	G	0	G	2179	GAC	GACGCTATTATCCTGAGTAACCGCCTCGTGGAGGAGGACGTCCTGACCTCCATCCATATCGAGGAACACGAAATTGACGCCCGCGACACGAAGTTGGGCGCGGAGGAAATTACGCGCGACATCCCGAACATCTCG	GGCCATAATT	0	5	6	274					M00970:52:000000000-KDLMY:1:2106:21121:3359	9	rpoB_2	TSS	A	1	C	3351	CCT	ACCTGCTGAAGGAGCTCCAGTCCCTCTGCCTGAACGTGGAAGTCCTGTCGTCCGACGGCGCCGCCATCGAGCTGCGGGAGGGAGAGGACGAGGACCTGGAGCGAGCCGCGGCGAACCTGGGTATCAACCTGAGTC	GGAGTCGTTT	0	0	0	274
M00970:52:000000000-KDLMY:1:2114:23997:8430	9	rpoB_2	TSS	G	0	G	2179	GAC	GACGCTATTATCCTGAGTAACCGCCTCGTGGAGGAGGACGTCCTGACCTCCATCCATATCGAGGAACACGAAATTGACGCCCGCGACACGAAGTTGGGCGCGGAGGAAATTACGCGCGACATCTCGAACATCTCG	GGCCATAATT	0	5	6	270					M00970:52:000000000-KDLMY:1:2111:21753:7106	9	rpoB_2	TSS	A	1	C	3351	CCT	ACCTGCTGAAGGAGCTCCAGTCCCTCTGCCTGAACGTGGAAGTCCTGTCGTCCGACGGCGCCGCCATCGAGCTGCGGGAGGGAGAGGACGAGGACCTGGAGCGAGCCGCGGCGAACCTGGGTATCAACCTGAGTC	GGAGTCGTTT	0	0	0	273
M00970:52:000000000-KDLMY:1:2114:8879:9010	9	rpoB_2	TSS	G	0	G	2179	GAC	GACGCTATTATCCTGAGTAACCGCCTCGTGGAGGAGGACGTCCTGACCTCCATCCATATCGAGGAACACGAAATTGACGCCCGCGACACGAAGTTGGGCGCGGAGGAAATTACGCGCGACATCCCGAACATCTCG	GGCCATAATT	0	5	6	274					M00970:52:000000000-KDLMY:1:1102:26441:12487	9	rpoB_2	TSS	A	1	C	3352	CTG	ACTGCTGAAGGAGCTCCAGTCCCTCTGCCTGAACGTGGAAGTCCTGTCGTCCGACGGCGCCGCCATCGAGCTGCGGGAGGGAGAGGACGAGGACCTGGAGCGAGCCGCGGCGAACCTGGGTATCAACCTGAGTCG	GAGTCGTTTA	0	0	9	273
M00970:52:000000000-KDLMY:1:2114:23361:9093	9	rpoB_2	TSS	G	0	G	2179	GAC	GACGCTATTATCCTGAGTAACCGCCTCGTGGAGGAGGACGTCCTGACCTCCATCCATATCGAGGAACACGAAATTGACGCCCGCGACACGAAGTTGGGCGCGGAGGAAATTACGCGCGACATCCCGAACATCTCG	GGCCATAATT	0	5	6	274					M00970:52:000000000-KDLMY:1:1104:19178:5686	9	rpoB_2	TSS	A	1	C	3352	CTG	ACTGCTGAAGGAGCTCCAGTCCCTCTGCCTGAACGTGGAAGTCCTGTCGTCCGACGGCGCCGCCATCGAGCTGCGGGAGGGAGAGGACGAGGACCTGGAGCGAGACGCGGCGAACCTGGGTATCAACCTGAGTCG	GAGTCGTTTA	0	0	9	271
M00970:52:000000000-KDLMY:1:2114:23376:9105	9	rpoB_2	TSS	G	0	G	2179	GAC	GACGCTATTATCCTGAGTAACCGCCTCGTGGAGGAGGACGTCCTGACCTCCATCCATATCGAGGAACACGAAATTGACGCCCGCGACACGAAGTTGGGCGCGGAGGAAATTACGCGCGACATCCCGAACATCTCG	GGCCATAATT	0	5	6	274					M00970:52:000000000-KDLMY:1:1113:15612:27861	9	rpoB_2	TSS	A	1	C	3352	CTG	ACTGCTGAAGGAGCTCCAGTCCCTCTGCCTGAACGTGGAAGTCCTGTCGTCCGACGGCGCCGCCATCGAGCTGCGGGAGGGAGAGGACGAGGACCTGGAGCGAGACTGAGAACCTGGGTATCAACCTGAGTCGGA	GAGTCGTTTA	0	0	9	248
M00970:52:000000000-KDLMY:1:2114:8857:9146	9	rpoB_2	TSS	G	0	G	2179	GAC	GACGCTATTATCCTGAGTAACCGCCTCGTGGAGGAGGACGTCCTGACCTCCATCCATATCGAGGAACACGAAATTGACGCCCGCGACACGAAGTTGGGCGCGGAGGAAATTACGCGCGACATCCCGAACATCTCG	GGCCATAATT	0	5	6	274					M00970:52:000000000-KDLMY:1:2108:6707:17817	9	rpoB_2	TSS	G	1	C	3352	CTG	GCTGCTGAAGGAGCTCCAGTCCCTCTGCCTGAACGTGGAAGTCCTGTCGTCCGACGGCGCCGCCATCGAGCTGCGGGAGGGAGAGGACGAGGACCTGGAGCGAGCCGCGGCGAACCTGGGTATCAACCTGAGTCG	GAGTCGTTTA	0	0	9	211
M00970:52:000000000-KDLMY:1:2114:24961:9169	9	rpoB_2	TSS	G	0	G	2179	GAC	GACGCTATTATCCTGAGTAACCGCCTCGTGGAGGAGGACGTCCTGACCTCCATCCATATCGAGGAACACGAAATTGACCCCCGCGACACGAAGTTGGGCGCGGAGGAAATTACGCGCGACATCCCGAACATCTCG	GGCCATAATT	0	5	6	264					M00970:52:000000000-KDLMY:1:2111:25147:11198	9	rpoB_2	TSS	T	1	C	3352	CTG	TCTGCTGAAGGAGCTCCAGTCCCTCTGCCTGAACGTGGAAGTCCTGTCGTCCGACGGCGCCGCCATCGAGCTGCGGGAGGGAGAGGACGAGGACCTGGAGCGAGCCGCGGCGAACCTGGGTATCAACCTGAGTCG	GAGTCGTTTA	0	0	9	273
M00970:52:000000000-KDLMY:1:2114:28119:9338	9	rpoB_2	TSS	G	0	G	2179	GAC	GACGCTATTATCCTGAGTAACCGCCTCGTGGAGGAGGACGTCCTGACCTCCATCCATATCGAGGAACACGAAATTGACGCCCGCGACACGAAGTTGGGCGCGGAGGAAATTACGCGCGACATCCCGAACATCTCG	GGCCATAATT	0	5	6	270					M00970:52:000000000-KDLMY:1:2112:15283:13389	9	rpoB_2	TSS	A	1	C	3352	CTG	ACTGCTGAAGGCGCTACAGTCCCTCTGCCTGAACGTGGAAGTCCTGTCGTCCGACGGCGCCGCCATCGAGCTGCGGGAGGGCGAGGACGAGGACCTGGAGCGAGCCGCGGCGAACCTGGGCATCAACCTGAGACG	GAGTCGTTTA	0	0	9	263
M00970:52:000000000-KDLMY:1:2114:21887:9495	9	rpoB_2	TSS	G	0	G	2179	GAC	GACGCTATTATCCTGAGTAACCGCCTCGTGGAGGAGGACGTCCTGACCTCCATCCATATCGAGGAACACGAAATTGACGCCCGCGACACGAAGTTGGGCGCGGAGGAAATTACGCGCGACATCCCGAACATCTCG	GGCCATAATT	0	5	6	274					M00970:52:000000000-KDLMY:1:1102:8798:22201	9	rpoB_2	TSS	A	1	T	3353	TGC	ATGCTGAAGGAGCTCCAGTCCCTCTGCCTGAACGTGGAAGTCCTGTCGTCCGACGGCGCCGCCATCGAGCTGCGGGAGGGAGAGGACGAGGACCTGGAGCGAGCCGCGGCGAACCTGGGTATCAACCTGAGTCGG	AGTCGTTTAA	0	0	8	272
M00970:52:000000000-KDLMY:1:2114:11490:9650	9	rpoB_2	TSS	G	0	G	2179	GAC	GACGCTATTATCCTGAGTAACCGCCTCGTGGAGGAGGACGTCCTGACCTCCATCCATATCGAGGAACACGAAATTGACGCCCGCGACACGAAGTTGGGCGCGGAGGAAATTACGCGCGACATCCCGAACATCTCG	GGCCATAATT	0	5	6	274					M00970:52:000000000-KDLMY:1:2111:3687:20331	9	rpoB_2	TSS	A	1	T	3353	TGC	ATGCTGAAGGAGCTCCAGTCCCTCTGCCTGAACGTGGAAGTCCTGTCGTCCGACGGCGCCGCCATCGAGCTGCGGGAGGGAGAGGACGAGGACCTGGAGCGAGCCGCGGCGAACCTGGGTATCAACCTGAGTCGG	AGTCGTTTAA	0	0	8	272
M00970:52:000000000-KDLMY:1:2114:4749:9844	9	rpoB_2	TSS	G	0	G	2179	GAC	GACGCTATTATCCTGAGTAACCGCCTCGTGGAGGAGGACGTCCTGACCTCCATCCATATCGAGGAACACGAAATTGACGCCCGCGACACGAAGTTGGGCGCGGAGGAAATTACGCGCGACATCCCGAACATCTCG	GGCCATAATT	0	5	6	274					M00970:52:000000000-KDLMY:1:1102:14096:12468	9	rpoB_2	TSS	A	1	G	3357	GAA	AGAAGGAGCTCCAGTCCCTCTGCCTGAACGTGGAAGTCCTGTCGTCCGACGGCGCCGCCATCGAGCTGCGGGAGGGAGAGGACGAGGACCTGGAGCGAGACTGAGAATAGCGACTACAAGGACGACGACGACAAG	GTTTAAAGTC	4	5	4	194
M00970:52:000000000-KDLMY:1:2114:8016:10036	9	rpoB_2	TSS	G	0	G	2179	GAC	GACGCTATTATCCTGAGTAACCGCCTCGTGGAGGAGGACGTCCTGACCTCCATCCATATCGAGGAACACGAAATTGACGCCCGCGACACGAAGTTGGGCGCGGAGGAAATTACGCGCGACATCCCGAACATCTCG	GGCCATAATT	0	5	6	274					M00970:52:000000000-KDLMY:1:1114:10841:6619	9	rpoB_2	TSS	C	1	G	3357	GAA	CGAAGGAGCTCCAGTCCCTCTGCCTGAACGTGGAAGTCCTGTCGTCCGACGGCGCCGCCATCGAGCTGCGGGAGGGAGAGGACGAGGACCTGGAGCGAGCCGCGGCGAACCTGGGTATCAACCTGAGTCGGAACG	GTTTAAAGTC	4	5	4	268
M00970:52:000000000-KDLMY:1:2114:7072:10131	9	rpoB_2	TSS	G	0	G	2179	GAC	GACGCTATTATCCTGAGTAACCGCCTCGTGGAGGAGGACGTCCTGACCTCCATCCATATCGAGGAACACGAAATTGACGCCCGCGACACGAAGTTGGGCGCGGAGGAAATTACGCGCGACATCCCGAACATCTCG	GGCCATAATT	0	5	6	274					M00970:52:000000000-KDLMY:1:2114:6116:22938	9	rpoB_2	TSS	C	1	G	3357	GAA	CGAAGGAGCTCCAGTCCCTCTGCCTGAACGTGGAAGTCCTGTCGTCCGACGGCACCGCCATCGAGCTGCGGGAGCGAGACTGAGAACGAGGACCTGGAGCGAGCCGCGGCGAACCTGGGTATCAACCTGAGTCGG	GTTTAAAGTC	4	5	4	232
M00970:52:000000000-KDLMY:1:2114:24004:10390	9	rpoB_2	TSS	G	0	G	2179	GAC	GACGCTATTATCCTGAGTAACCGCCTCGTGGAGGAGGACGTCCTGACCTCCATCCATATCGAGGAACACGAAATTGACGCCCGCGACACGAAGTTGGGCGCGGAGGAAATTACGCGCGACATCCCGAACATCTCG	GGCCATAATT	0	5	6	274					M00970:52:000000000-KDLMY:1:1101:9240:23564	9	rpoB_2	TSS	A	1	A	3358	AAG	AAAGAAGCTCCAGTCCCTCTGCCTGAACGTGGAAGTCCTGTCGTCCGACGGCGCCGCCATCGAGCTGCGGGAGGGAGAGGACGAGGACCTGGAGCGAGCCGCGGCGAACCTGGGTATCAACCTGAGTCGGAACGA	TTTAAAGTCC	3	4	3	259
M00970:52:000000000-KDLMY:1:2114:27022:10550	9	rpoB_2	TSS	G	0	G	2179	GAC	GACGCTATTATCCTGAGTAACCGCCTCGTGGAGGAGGACGTCCTGACCTCCATCCATATCGAGGAACACGAAATTGACGCCCGCGACACGAAGTTGGGCGCGGAGGAAATTACGCGCGACATCCCGAACATCTCG	GGCCATAATT	0	5	6	274					M00970:52:000000000-KDLMY:1:1102:9430:22852	9	rpoB_2	TSS	A	1	A	3358	AAG	AAAGGAGCTCCAGTCCCTCTGCCTGAACGTGGAAGTCCTGTCGTCCGACGGCGCCGCCATCGAGCTGCGGGAGGGAGAGGACGAGGACCTGGAGCGAGCCGCGGCGAACCTGGGTATCAACCTGAGTCGGAACGA	TTTAAAGTCC	3	4	3	267
M00970:52:000000000-KDLMY:1:2114:14899:10978	9	rpoB_2	TSS	G	0	G	2179	GAC	GACGCTATTATCCTGAGTAACCGCCTCGTGGAGGAGGACGTCCTGACCTCCATCCATATCGAGGAACACGAAATTGACGCCCGCGACACGAAGTTGGGCGCGGAGGAAATTACGCGCGACATCCCGAACATCTCG	GGCCATAATT	0	5	6	274					M00970:52:000000000-KDLMY:1:1107:17514:4979	9	rpoB_2	TSS	A	1	A	3358	AAG	AAAGGAGCTCCAGTCCCTCTGCCTGAACGTGGAAGTCCTGTCGTCCGACGGCGCCGCCATCGAGCTGCGGGAGGGAGAGGACGAGGACCTGGAGCGAGCCGCGGCGAACCTGGGTATCAACCTGAGTCGGAACGA	TTTAAAGTCC	3	4	3	267
M00970:52:000000000-KDLMY:1:2114:7755:11437	9	rpoB_2	TSS	G	0	G	2179	GAC	GACGCTATTATCCTGAGTAACCGCCTCGTGGAGGAGGACGTCCTGACCTCCATCCATATCGAGGAACACGAAATTGACGCCCGCGACACGAAGTTGGGCGCGGAGGAAATTACGCGCGACATCCCGAACATCTCG	GGCCATAATT	0	5	6	274					M00970:52:000000000-KDLMY:1:1107:7833:18262	9	rpoB_2	TSS	A	1	A	3358	AAG	AAAGGAGCTCCAGTCCCTCTGCCTGAACGTGGAAGTCCTGTCGTCCGACGGCGCCGCCATCGAGCTGCGGGAGGGAGAGGACGAGGACCTGGAGCGAGCCGCGGCGAACCTGGGTATCAACCTGAGTCGGAACGA	TTTAAAGTCC	3	4	3	267
M00970:52:000000000-KDLMY:1:2114:16431:12386	9	rpoB_2	TSS	G	0	G	2179	GAC	GACGCTATTATCCTGAGTAACCGCCTCGTGGAGGAGGACGTCCTGACCTCCATCCATATCGAGGAACACGAAATTGACGCCCGCGACACGAAGTTGGGCGCGGAGGAAATTACGCGCGACATCCCGAACATCTCG	GGCCATAATT	0	5	6	274					M00970:52:000000000-KDLMY:1:1109:1886:16011	9	rpoB_2	TSS	A	1	A	3358	AAG	AAAGGAGCTCCAGTCCCTCTGCCTGAACGTGGAAGTCCTGTCGTCCGACGGCGCCGCCATCGAGCTGCGGGAGGGAGAGGACGAGGACCTGGAGCGAGCCGCGGCGAACCTGGGTATCAACCTGAGTCGGAACGA	TTTAAAGTCC	3	4	3	267
M00970:52:000000000-KDLMY:1:2114:14268:12522	9	rpoB_2	TSS	G	0	G	2179	GAC	GACGCTATTATCCTGAGTAACCGCCTCGTGGAGGAGGACGTCCTGACCTCCATCCATATCGAGGAACACGAAATTGACGCCCGCGACACGAAGTTGGGCGCGGAGGAAATTACGCGCGACATCCCGAACATCTCG	GGCCATAATT	0	5	6	274					M00970:52:000000000-KDLMY:1:1109:16952:17264	9	rpoB_2	TSS	T	1	A	3358	AAG	TAAGGAGCTCCAGTCCCTCTGCCTGAACGTGGAAGTCCTGTCGTCCGACGGCGCCGCCATCGAGCTGCGGGAGGGAGAGGACGAGGACCTGGAGCGAGCCGCGGCGAACCTGGGTATCAACCTGAGTCGGAACGA	TTTAAAGTCC	3	4	3	253
M00970:52:000000000-KDLMY:1:2114:10661:12813	9	rpoB_2	TSS	G	0	G	2179	GAC	GACGCTATTATCCTGAGTAACCGCCTCGTGGAGGAGGACGTCCTGACCTCCATCCATATCGAGGAACACGAAATTGACGCCCGCGACACGAAGTTGGGCGCGGAGGAAATTACGCGCGACATCCCGAACATCTCG	GGCCATAATT	0	5	6	274					M00970:52:000000000-KDLMY:1:1111:6968:14896	9	rpoB_2	TSS	A	1	A	3358	AAG	AAAGGAGCTCCAGTCCCTCTGCCTGAACGTGGAAGTCCTGTCGTCCGACGGCGCCGCCATCGAGCTGCGGGAGGGAGAGGACGAGGACCTGGAGCGAGCCGCGGCGAACCTGGGTATCAACCTGAGTCGGAACGA	TTTAAAGTCC	3	4	3	267
M00970:52:000000000-KDLMY:1:2114:19126:12874	9	rpoB_2	TSS	G	0	G	2179	GAC	GACGCTATTATCCTGAGTAACCGCCTCGTGGAGGAGGACGTCCTGACCTCCATCCATATCGAGGAACACGAAATTGACGCCCGCGACACGAAGTTGGGCGCGGAGGAAATTACGCGCGACATCCCGAACATCTCG	GGCCATAATT	0	5	6	274					M00970:52:000000000-KDLMY:1:1114:14031:2900	9	rpoB_2	TSS	A	1	A	3358	AAG	AAAGGAGCTCCAGTCCCTCTGCCTGAACGTGGAAGTCCTGTCGTCCGACGGCGCCGCCATCGAGCTGCGGGAGGGAGAGGACGAGGACCTGGAGCGAGCCGCGGCGAACCTGGGTATCAACCTGAGTCGGAACGA	TTTAAAGTCC	3	4	3	211
M00970:52:000000000-KDLMY:1:2114:29077:12891	9	rpoB_2	TSS	G	0	G	2179	GAC	GACGCTATTATCCTGAGTAACCGCCTCGTGGAGGAGGACGTCCTGACCTCCATCCATATCGAGGAACACGAAATTGACGCCCGCGACACGAAGTTGGGCGCGGAGGAAATTACGCGCGACATCCCGAACATCTCG	GGCCATAATT	0	5	6	274					M00970:52:000000000-KDLMY:1:1114:25011:9586	9	rpoB_2	TSS	A	1	A	3358	AAG	AAAGGAGCTCCAGTCCCTCTGCCTGAACGTGGAAGTCCTGTCGTCCGACGGCGCCGCCATCGAGCTGCGGGAGGGAGAGGACGAGGACCTGGAGCGAGCCGCGGCGAACCTGGGTATCAACCTGAGTCGGAACGA	TTTAAAGTCC	3	4	3	267
M00970:52:000000000-KDLMY:1:2114:28761:12908	9	rpoB_2	TSS	G	0	G	2179	GAC	GACGCTATTATCCTGAGTAACCGCCTCGTGGAGGAGGACGTCCTGACCTCCATCCATATCGAGGAACACGAAATTGACGCCCGCGACACGAAGTTGGGCGCGGAGGAAATTACGCGCGACATCCCGAACATCTCG	GGCCATAATT	0	5	6	273					M00970:52:000000000-KDLMY:1:1114:20611:10852	9	rpoB_2	TSS	A	1	A	3358	AAG	AAAGGAGCTCCAGTCCCTCTGCCTGAACGTGGAAGTCCTGTCGTCCGACGGCGCCGCCATCGAGCTGCGGGAGGGAGAGGACGAGGACCTGGAGCGAGCCGCGGCGAACCTGGGTATCAACCTGAGTCGGAACGA	TTTAAAGTCC	3	4	3	267
M00970:52:000000000-KDLMY:1:2114:28770:12924	9	rpoB_2	TSS	G	0	G	2179	GAC	GACGCTATTATCCTGAGTAACCGCCTCGTGGAGGAGGACGTCCTGACCTCCATCCATATCGAGGAACACGAAATTGACGCCCGCGACACGAAGTTGGGCGCGGAGGAAATTACGCGCGACATCCCGAACATCTCG	GGCCATAATT	0	5	6	275					M00970:52:000000000-KDLMY:1:2106:12434:27262	9	rpoB_2	TSS	A	1	A	3358	AAG	AAAGGAGCTCCAGTCCCTCTGCCTGAACGTGGAAGTCCTGTCGTCCGACGGCGCCGCCATCGAGCTGCGGGAGGGAGAGGACGAGGACCTGGAGCGAGCCGCGGCGAACCTGGGTATCAACCTGAGTCGGAACGA	TTTAAAGTCC	3	4	3	267
M00970:52:000000000-KDLMY:1:2114:28752:12929	9	rpoB_2	TSS	G	0	G	2179	GAC	GACGCTATTATCCTGAGTAACCGCCTCGTGGAGGAGGACGTCCTGACCTCCATCCATATCGAGGAACACGAAATTGACGCCCGCGACACGAAGTTGGGCGCGGAGGAAATTACGCGCGACATCCCGAACATCTCG	GGCCATAATT	0	5	6	275					M00970:52:000000000-KDLMY:1:2108:20491:17556	9	rpoB_2	TSS	A	1	A	3358	AAG	AAAGGAGCTCCAGTCCCTCTGCCTGAACGTGGAAGTCCTGTCGTCCGACGGCGCCGCCATCGAGCTGCGGGAGGGAGAGGACGAGGACCTGGAGCGAGCCGCGGCGAACCTGGGTATCAACCTGAGTCGGAACGA	TTTAAAGTCC	3	4	3	267
M00970:52:000000000-KDLMY:1:2114:16523:13008	9	rpoB_2	TSS	G	0	G	2179	GAC	GACGCTATTATCCTGAGTAACCGCCTCGTGGAGGAGGACGTCCTGACCTCCATCCATATCGAGGAACACGAAATTGACGCCCGCGACACGAAGTTGGGCGCGGAGGAAATTACGCGCGACATCCCGAACATCTCG	GGCCATAATT	0	5	6	274					M00970:52:000000000-KDLMY:1:2112:22864:7510	9	rpoB_2	TSS	A	1	A	3358	AAG	AAAGGAGCTCCAGTCCCTCTGCCTGAACGTGGAAGTCCTGTCGTCCGACGGCGCCGCCATCGAGCTGCGGGAGGGAGAGGACGAGGACCTGGAGCGAGCCGCGGCGAACCTGGGTATCAACCTGAGTCGGAACGA	TTTAAAGTCC	3	4	3	267
M00970:52:000000000-KDLMY:1:2114:16541:13019	9	rpoB_2	TSS	G	0	G	2179	GAC	GACGCTATTATCCTGAGTAACCGCCTCGTGGAGGAGGACGTCCTGACCTCCATCCATATCGAGGAACACGAAATTGACGCCCGCGACACGAAGTTGGGCGCGGAGGAAATTACGCGCGACATCCCGAACATCTCG	GGCCATAATT	0	5	6	274					M00970:52:000000000-KDLMY:1:1112:16576:19468	9	rpoB_2	TSS	C	1	A	3359	AGG	CAGGAGCTCCAGTCCCTCTGCCTGAACGTGGAAGTCCTGTCGTCCGACGGCGCCGCCATCGAGCTGCGGGAGGGAGAGGACGAGGACCTGGAGCGAGCCGCGGCGAACCTGGGTATCAACCTGAGTCGGAACGAG	TTAAAGTCCT	2	3	2	267
M00970:52:000000000-KDLMY:1:2114:16447:13073	9	rpoB_2	TSS	G	0	G	2179	GAC	GACGCTATTATCCTGAGTAACCGCCTCGTGGAGGAGGACGTCCTGACCTCCATCCATATCGAGGAACACGAAATTGACGCCCGCGACACGAAGTTGGGCGCGGAGGAAATTACGCGCGACATCCCGAACATCTCG	GGCCATAATT	0	5	6	274					M00970:52:000000000-KDLMY:1:1113:26991:17816	9	rpoB_2	TSS	G	1	G	3360	GGA	GGGAGCTCCAGTCCCTCTGCCTGAACGTGGAAGTCCTGTCGTCCGACGGCGCCGCCATCGAGCTGCGGGAGGGAGAGGACGAGGACCTGGAGCGAGCCGCGGCGAACCTGGGTATCAACCTGAGTCGGAACGAGC	TAAAGTCCTG	1	2	1	264
M00970:52:000000000-KDLMY:1:2114:23266:13208	9	rpoB_2	TSS	G	0	G	2179	GAC	GACGCTATTATCCTGAGTAACCGCCTCGTGGAGGAGGACGTCCTGACCTCCATCCATATCGAGGAACACGAAATTGACGCCCGCGACACGAAGTTGGGCGCGGAGGAAATTACGCGCGACATCCCGAACATCTCG	GGCCATAATT	0	5	6	272					M00970:52:000000000-KDLMY:1:2111:21653:15712	9	rpoB_2	TSS	A	1	C	3364	CTC	ACTCCAGTCCCTCTGCCTGAACGTGGAAGTCCTGTCGTCCGACGGCGCCGCCATCGAGCTGCGGGAGGGAGAGGACGAGGACCTGGAGCGAGCCGCGGCGAACCTGGGTATCAACCTGAGTCGGAACGAGCTGTC	GTCCTGCTGA	0	0	0	256
M00970:52:000000000-KDLMY:1:2114:2184:13222	9	rpoB_2	TSS	G	0	G	2179	GAC	GACGCTATTATCCTGAGTAACCGCCTCGTGGAGGAGGACGTCCTGACCTCCATCCATATCGAGGAACACGAAATTGACGCCCGCGACACGAAGTTGGGCGCGGAGGAAATTACGCGCGACATCCCGAACATCTCG	GGCCATAATT	0	5	6	277					M00970:52:000000000-KDLMY:1:1105:18828:19395	9	rpoB_2	TSS	A	1	C	3372	CCT	ACCTCTGCCTGAACGTGGAAGTCCTGTCGTCCGACGGCGCCGCCATCGAGCTGCGGGAGGGAGAGGACGAGGACCTGGAGCGAGCCGCGGCGAACCTGGGTATCAACCTGAGTCGGAACGAGCTGTCTCTTA	GAAGGAGCTC	0	0	0	240
M00970:52:000000000-KDLMY:1:2114:2172:13236	9	rpoB_2	TSS	G	0	G	2179	GAC	GACGCTATTATCCTGAGTAACCGCCTCGTGGAGGAGGACGTCCTGACCTCCATCCATATCGAGGAACACGAAATTGACGCCCGCGACACGAAGTTGGGCGCGGAGGAAATTACGCGCGACATCCCGAACATCTCG	GGCCATAATT	0	5	6	275					M00970:52:000000000-KDLMY:1:1112:12630:22844	9	rpoB_2	TSS	A	1	C	3372	CCT	ACCTCTGCCTGAACGTGGAAGTCCTGTCGTCCGACGGCGCCGCCATCGAGCTGCGGGAGGGAGAGGACGAGGACCTGGAGCGAGACTGAGAACCGCGGCGAACCTGGGTATCAACCTGAGTCGGAACGAGCTGTC	GAAGGAGCTC	0	0	0	205
M00970:52:000000000-KDLMY:1:2114:19157:13379	9	rpoB_2	TSS	G	0	G	2179	GAC	GACGCTATTATCCTGAGTAACCGCCTCGTGGAGGAGGACGTCCTGACCTCCATCCATATCGAGGAACACGAAATTGACGCCCGCGACACGAAGTTGGGCGCGGAGGAAATTACGCGCGACATCCCGAACATCTCG	GGCCATAATT	0	5	6	274					M00970:52:000000000-KDLMY:1:1114:9218:3994	9	rpoB_2	TSS	A	1	C	3378	CCT	ACCTGAACGTGGAAGTCCTGTCGTCCGACGGCGCCGCCATCGAGCTGCGGGAGGGAGAGGACGAGGACCTGGAGCGAGCCGCGGCGAACCTGGGTATCAACCTGAGTCGGAACGAGCTGTCTCTTA	GCTCCAGTCC	0	0	0	228
M00970:52:000000000-KDLMY:1:2114:22118:13416	9	rpoB_2	TSS	G	0	G	2179	GAC	GACGCTATTATCCTGCGTAACCGCCTCGTGGAGGACGACGTCCTGACCTCCATCCATATCGAGGAACACGAAATTGACGCCCGCGACACGAAGTTGGGCGCGGAGGAAATTACGCGCGACATCCCGAACATCTCG	GGCCATAATT	0	5	6	266					M00970:52:000000000-KDLMY:1:2114:22458:12787	9	rpoB_2	TSS	A	1	C	3378	CCT	ACCTGAACGTGGAAGTCCTGTCGTCCGACGGCGCCGCCATCGAGCTGCGGGAGGGAGAGGACGAGGACCTGGAGCGAGCCGCGGCGAACCTGGGTATCAACCTGAGTCGGAACGAGCTGTCTCTTA	GCTCCAGTCC	0	0	0	228
M00970:52:000000000-KDLMY:1:2114:6373:13794	9	rpoB_2	TSS	G	0	G	2179	GAC	GACGCTATTATCCTGAGTAACCGCCTCGTGGAGGAGGACGTCCTGACCTCCATCCATATCGAGGAACACGAAATTGACGCCCGCGACACGAAGTTGGGCGCGGAGGAAATTACGCGCGACATCCCGAACATCTCG	GGCCATAATT	0	5	6	274					M00970:52:000000000-KDLMY:1:1113:14266:20069	9	rpoB_2	TSS	G	1	G	3381	GAA	GGAACGTGGAAGTCCTGTCGTCCGACGGCGCCGCCATCGAGCTGCGGGAGGGAGAGGACGAGGACCTGGAGCGAGCCGCGGCGAACCTGGGTATCAACCTGAGTCGGAACGAGCTGTCTCTTA	CCAGTCCCTC	0	0	0	222
M00970:52:000000000-KDLMY:1:2114:6393:13795	9	rpoB_2	TSS	G	0	G	2179	GAC	GACGCTATTATCCTGAGTAACCGCCTCGTGGAGGAGGACGTCCTGACCTCCATCCATATCGAGGAACACGAAATTGACGCCCGCGACACGAAGTTGGGCGCGGAGGAAATTACGCGCGACATCCCGAACATCTCG	GGCCATAATT	0	5	6	274					M00970:52:000000000-KDLMY:1:2113:19543:5225	9	rpoB_2	TSS	A	1	A	3382	AAC	AAACGTGGAAGTCCTGTCGTCCGACGGCGCCGCCATCGAGCTGCGGGAGGGAGAGGACGAGGACCTGGAGCGAGACTGAGAACCTGGGTATCAACCTGAGTCGGAACGAGTCCGCCTCCGTGGAGGACCTGGCCG	CAGTCCCTCT	0	0	0	226
M00970:52:000000000-KDLMY:1:2114:20132:13878	9	rpoB_2	TSS	G	0	G	2179	GAC	GACGCTATTATCCTGAGTAACCGCCTCGTGGAGGAGGACGTCCTGACCTCCATCCATATCGAGGAACACGAAATTGACGCCCGCGACACGAAGTTGGGCGCGGAGGAAATTACGCGCGACATCCCGAACATCTCG	GGCCATAATT	0	5	6	274					M00970:52:000000000-KDLMY:1:2113:13480:18896	9	rpoB_2	TSS	A	1	A	3382	AAC	AAACGTGGAAGTCCTGTCGTCCGACGGCGCCGCCATCGAGCTGCGGGAGGGAGAGGACGAGGACCTGGAGCGAGCCGCGGCGAACCTGGGTATCAACCTGAGTCGGAACGAGTCCGCCTCCGTGGAGGACCTGGC	CAGTCCCTCT	0	0	0	253
M00970:52:000000000-KDLMY:1:2114:3634:13895	9	rpoB_2	TSS	G	0	G	2179	GAC	GACGCTATTATCCTGAGTAACCGCCTCGTGGAGGAGGACGTCCTGACCTCCATCCATATCGAGGAACACGAAATTGACGCCCGCGACACGAAGTTGGGCGCGGAGGAAATTACGCGCGACATCCCGAACATCTCG	GGCCATAATT	0	5	6	274					M00970:52:000000000-KDLMY:1:1105:5484:23729	9	rpoB_2	TSS	T	1	C	3384	CGT	TCGTGGAAGTCCTGTCGTCCGACGGCGCCGCCATCGAGCTGCGGGAGGGAGAGGACGAGGACCTGGAGCGAGCCGCGGGGAACCTGGGAATCAACCTGAGTCGGACCGAGTTGCCTCTTAAGATGGGAGGAGCAC	GTCCCTCTGC	0	0	0	185
M00970:52:000000000-KDLMY:1:2114:20140:13898	9	rpoB_2	TSS	G	0	G	2179	GAC	GACGCTATTATCCTGAGTAACCGCCTCGTGGAGGAGGACGTCCTGACCTCCATCCATATCGAGGAACACGAAATTGACGCCCGCGACACGAAGTTGGGCGCGGAGGAAATTACGCGCGACATCCCGAACATCTCG	GGCCATAATT	0	5	6	274					M00970:52:000000000-KDLMY:1:1103:16972:13791	9	rpoB_2	TSS	T	1	G	3385	GTG	TGTGGAAGTCCTGTCGTCCGACGGCGCCGCCATCGAGCTGCGGGAGGGAGAGGACGAGGACCTGGAGCGAGCCGCGGCGAACCTGGGTATCAACCTGAGTCGGAACGAGTCCGCCTCCGTGGAGGACCTGGCCGC	TCCCTCTGCC	0	0	0	209
M00970:52:000000000-KDLMY:1:2114:9131:13899	9	rpoB_2	TSS	G	0	G	2179	GAC	GACGCTATTATCCTGAGTAACCCCCTCGTGGAGGCGGACGTCCTGACCTCCATCCATATCGAGGAACACGAAATTGACGCCCCCGACACGAAGTTGGGCGCGGAGGAAATTACGCGCGACATCCCGAACATCTCG	GGCCATAATT	0	5	6	268					M00970:52:000000000-KDLMY:1:1109:10336:18227	9	rpoB_2	TSS	A	1	G	3385	GTG	AGTGGAAGTCCTGTCGTCCGACGGCGCCGCCATCGAGCTGCGGGAGGGAGAGGACGAGGACCTGGAGCGAGCCGCGGCGAACCTGGGTATCAACCTGAGTCGGAACGAGTCCGCCTCCGTGGAGGACCTGGCCGC	TCCCTCTGCC	0	0	0	251
M00970:52:000000000-KDLMY:1:2114:24792:14187	9	rpoB_2	TSS	G	0	G	2179	GAC	GACGCTATTATCCTGAGTAACCGCCTCGTGGAGGAGGACGTCCTGACCTCCATCCATATCGAGGAACACGAAATTGACGCCCGCGACACGAAGTTGGGCGCGGAGGAAATTACGCGCGACATCCCGAACATCTCG	GGCCATAATT	0	5	6	274					M00970:52:000000000-KDLMY:1:1112:15981:6295	9	rpoB_2	TSS	T	1	G	3385	GTG	TGTGGAAGTCCTGTCGTCCGACGGCGCCGCCATCGAGCTGCGGGAGGGAGAGGACGAGGACCTGGAGCGAGCCGCGGCGAACCTGGGTATCAACCTGAGTCGGAACGAGCTGTCTCTTA	TCCCTCTGCC	0	0	0	214
M00970:52:000000000-KDLMY:1:2114:15247:14345	9	rpoB_2	TSS	G	0	G	2179	GAC	GACGCTATTATCCTGAGTAACCGCCTCGTGGAGGAGGACGTCCTGACCTCCATCCATATCGAGGAACACGAAATTGACGCCCGCGACACGAAGTTGGGCGCGGAGGAAATTACGCGCGACATCCCGAACATCTCG	GGCCATAATT	0	5	6	274					M00970:52:000000000-KDLMY:1:2111:21137:25114	9	rpoB_2	TSS	A	1	G	3385	GTG	AGTGGAAGTCCTGTCGTCCGACGGCGCCGCCATCGAGCTGCGGGAGGGAGAGGACGAGGACCTGGAGCGAGCCGCGGCGAACCTGGGTATCAACCTGAGTCGGAACGAGCTGTCTCTTA	TCCCTCTGCC	0	0	0	214
M00970:52:000000000-KDLMY:1:2114:13499:14713	9	rpoB_2	TSS	G	0	G	2179	GAC	GACGCTATTATCCTGAGTAACCGCCTCGTGGAGGAGGACGTCCTGACCTCCATCCATATCGAGGAACACGAAATTGACGCCCGCGACACGAAGTTGGGCGCGGAGGAAATTACGCGCGACATCCCGAACATCTCG	GGCCATAATT	0	5	6	274					M00970:52:000000000-KDLMY:1:2113:29091:12264	9	rpoB_2	TSS	T	1	G	3385	GTG	TGTGGAAGTCCTGTCGTCCGACGGCGCCGCCATCGAGCTGCGGGAGGGAGAGGACGAGGACCTGGAGCGAGCCGCGGCGAACCTGGGTATCAACCTGAGTCGGAACGAGTCCGCCTCCGTGGAGGACCTGGCCGC	TCCCTCTGCC	0	0	0	251
M00970:52:000000000-KDLMY:1:2114:27442:14921	9	rpoB_2	TSS	G	0	G	2179	GAC	GACGCTATTATCCTGAGTAACCGCCTCGTGGAGGAGGACGTCCTTACCTCCATCCATATCGAGGAACACGAAATTGACGCCCGCGACACGAAGTTGGGCGCGGAGGAAATTACGCGCGACATCCCGAACATCTCG	GGCCATAATT	0	5	6	268					M00970:52:000000000-KDLMY:1:2105:17417:15867	9	rpoB_2	TSS	A	1	T	3386	TGG	ATGGAAGTCCTGTCGTCCGACGGCGCCGCCATCGAGCTGCGGGAGGGAGAGGACGAGGACCTGGAGCGAGCCGCGGCGAACCTGGGTATCAACCTGAGTCGGAACGAGCTGTCTCTTA	CCCTCTGCCT	0	0	0	212
M00970:52:000000000-KDLMY:1:2114:12089:15121	9	rpoB_2	TSS	G	0	G	2179	GAC	GACGCTATTATCCTGAGTAACCGCCTCGTGGAGGAGGACGTCCTGACCTCCATCCATATCGAGGAACACGAAATTGACGCCCGCGACACGAAGTTGGGCGCGGAGGAAATTACGCGCGACATCCCGAACATCTCG	GGCCATAATT	0	5	6	274					M00970:52:000000000-KDLMY:1:1112:28320:16401	9	rpoB_2	TSS	C	1	A	3390	AGT	CAGTCCTGTCGTCCGACGGCGCCGCCATCGAGCTGCGGGAGGGAGAGGACGAGGACCTGGAGCGAGCCGCGGCGAACCTGGGTATCAACCTGAGTCGGAACGAGCTGTCTCTTA	CTGCCTGAAC	0	0	0	205
M00970:52:000000000-KDLMY:1:2114:17910:15144	9	rpoB_2	TSS	G	0	G	2179	GAC	GACGCTATTATCCTGAGTAACCGCCTCGTGGAGGAGGACGTCCTGACCTCCATCCATATCGAGGAACACGAAATTGACGCCCGCGACACGAAGTTGGGCGCGGAGGAAATTACGCGCGACATCCCGAACATCTCG	GGCCATAATT	0	5	6	274					M00970:52:000000000-KDLMY:1:1110:15299:23243	9	rpoB_2	TSS	G	1	G	3391	GTC	GGTCCTGTCGTCCGACGGCGCCGCCATCGAGCTGCGGGAGGGAGAGGACGAGGACCTGGAGCGAGCCGCGGCGAACCTGGGTATCAACCTGAGTCGGAACGAGCTGTCTCTTA	TGCCTGAACG	0	0	0	202
M00970:52:000000000-KDLMY:1:2114:20135:15272	9	rpoB_2	TSS	G	0	G	2179	GAC	GACGCTATTATCCTGAGTAACCGCCTCGTGGAGGAGGACGTCCTGACCTCCATCCATATCGAGGAACACGAAATTGACGCCCGCGACACGAAGTTGGGCGCGGAGGAAATTACGCGCGACATCCCGAACATCTCG	GGCCATAATT	0	5	6	272					M00970:52:000000000-KDLMY:1:1101:26026:11751	9	rpoB_2	TSS	A	1	C	3393	CCT	ACCTGTCGTCCGACGGCGCCGCCATCGAGCTGCGGGAGGGAGAGGACGAGGACCTGGAGCGAGCCGCGGCGAACCTGGGTATCAACCTGAGTCGGAACGAGCTGTCTCTTA	CCTGAACGTG	0	5	0	198
M00970:52:000000000-KDLMY:1:2114:18343:15434	9	rpoB_2	TSS	G	0	G	2179	GAC	GACGCTATTATCCTGAGTAACCGCCTCGTGGAGGAGGACGTCCTGACCTCCATCCATATCGAGGAACACGAAATTGACGCCCGCGACACGAAGTTGGGCGCGGAGGAAATTACGCGCGACATCCCGAACATCTCG	GGCCATAATT	0	5	6	274					M00970:52:000000000-KDLMY:1:1102:22397:12052	9	rpoB_2	TSS	A	1	C	3393	CCT	ACCTGTCGTCCGACGGCGCCGCCATCGAGCTGCGGGAGGGAGAGGACGAGGACCTGGAGCGAGCCGCGGCGAACCTGGGTATCAACCTGAGTCGGAACGAGTCCGCCTCCGTGGAGGACCTGGCCGCTAGCGACT	CCTGAACGTG	0	5	0	243
M00970:52:000000000-KDLMY:1:2114:21234:15513	9	rpoB_2	TSS	G	0	G	2179	GAC	GACGCTATTATCCTGAGTAACCGCCTCGTGGAGGAGGACGTCCTGACCTCCATCCATATCGAGGAACACGAAATTGACGCCCGCGACACGAAGTTGGGCGCGGAGGAAATTACGCGCGACATCCCGAACATCTCG	GGCCATAATT	0	5	6	274					M00970:52:000000000-KDLMY:1:1102:22604:15971	9	rpoB_2	TSS	A	1	C	3393	CCT	ACCTGTCGTCCGACGGCGCCGCCATCGAGCTGCGGGAGGGAGAGGACGAGGACCTGGAGCGAGCCGCGGCGAACCTGGGTATCAACCTGAGTCGGAACGAGCTGTCTCTTA	CCTGAACGTG	0	5	0	198
M00970:52:000000000-KDLMY:1:2114:6627:15708	9	rpoB_2	TSS	G	0	G	2179	GAC	GACGCTATTATCCTGAGTAACCGCCTCGTGGAGGAGGACGTCCTGACCTCCATCCATATCGAGGAACACGAAATTGACGCCCGCGACACGAAGTTGGGCGCGGAGGAAATTACGCGCGACATCCCGAACATCTCG	GGCCATAATT	0	5	6	274					M00970:52:000000000-KDLMY:1:1104:15519:2491	9	rpoB_2	TSS	A	1	C	3393	CCT	ACCTGTCGTCCGACGGCGCCGCCATCGAGCTGCGGGAGGGAGAGGACGAGGACCTGGAGCGAGCCGCGGCGAACCTGGGTATCAACCTGAGTCGGAACGAGCTGTCTCT	CCTGAACGTG	0	5	0	198
M00970:52:000000000-KDLMY:1:2114:21190:15795	9	rpoB_2	TSS	G	0	G	2179	GAC	GACGCTATTATCCTGAGTAACCGCCTCGTGGAGGAGGACGTCCTGACCTCCATCCATATCGAGGAACACGAAATTGACGCCCGCGACACGAAGTTGGGCGCGGAGGAAATTACGCGCGACATCCCGAACATCTCG	GGCCATAATT	0	5	6	274					M00970:52:000000000-KDLMY:1:1104:5085:7464	9	rpoB_2	TSS	A	1	C	3393	CCT	ACCTGTCGTCCGACGGCGCCGCCATCGAGCTGCGGGAGGGAGAGGACGAGGACCTGGAGCGAGCCGCGGCGAACCTGGGTATCAACCTGAGTCGGAACGAGTCCGCCTCCGTGGAGGACCTGGCCGCTAGCGACT	CCTGAACGTG	0	5	0	201
M00970:52:000000000-KDLMY:1:2114:16378:16053	9	rpoB_2	TSS	G	0	G	2179	GAC	GACGCTATTATCCTGAGTAACCGCCTCGTGGAGGAGGACGTCCTGACCTCCATCCATATCGAGGAACACGAAATTGACGCCCGCGACACGAAGTTGGGCGCGGAGGAAATTACGCGCGACATCCCGAACATCTCG	GGCCATAATT	0	5	6	274					M00970:52:000000000-KDLMY:1:1104:22449:22500	9	rpoB_2	TSS	A	1	C	3393	CCT	ACCTGTCGTCCGACGGCGCCGCCATCGAGCTGCGGGAGGGAGAGGACGAGGACCTGGAGCGAGCCGCGGCGAACCTGGGTATCAACCTGAGTCGGAACGAGTCCGCCTCCGTGGAGGACCTGGCCGCTAGCGACT	CCTGAACGTG	0	5	0	243
M00970:52:000000000-KDLMY:1:2114:10712:16058	9	rpoB_2	TSS	G	0	G	2179	GAC	GACGCTATTATCCTGAGTAACCGCCTCGTGGAGGAGGACGTCCTGACCTCCATCCATATCGAGGAACACGAAATTGACGCCCGCGACACGAAGTTGGGCGCGGAGGAAATTACGCGCGACATCCCGAACATCTCG	GGCCATAATT	0	5	6	274					M00970:52:000000000-KDLMY:1:1105:8843:7457	9	rpoB_2	TSS	A	1	C	3393	CCT	ACCTGTCGTCCGACGGCGCCGCCATCGAGCTGCGGGAGGGAGAGGACGAGGACCTGGAGCGAGCCGCGGCGAACCTGGGTATCAACCTGAGTCGGAACGAGCTGTCTCTTA	CCTGAACGTG	0	5	0	198
M00970:52:000000000-KDLMY:1:2114:8935:16145	9	rpoB_2	TSS	G	0	G	2179	GAC	GACGCTATTATCCTGAGTAACCGCCTCGTGGAGGAGGACGTCCTGACCTCCATCCATATCGAGGAACACGAAATTGACGCCCGCGACACGAAGTTGGGCGCGGAGGAAATTACGCGCGACATCCCGAACATCTCG	GGCCATAATT	0	5	6	274					M00970:52:000000000-KDLMY:1:1109:12869:3261	9	rpoB_2	TSS	A	1	C	3393	CCT	ACCTGTCGTCCGACGGCGCCGCCATCGAGCTGCGGGAGGGAGAGGACGAGGACCTGGAGCGAGCCGCGGCGAACCTGGGTATCAACCTGAGTCGGAACGAGCTGTCTCTTA	CCTGAACGTG	0	5	0	198
M00970:52:000000000-KDLMY:1:2114:19634:16235	9	rpoB_2	TSS	G	0	G	2179	GAC	GACGCTATTATCCTGAGTAACCGCCTCGTGGAGGAGGACGTCCTGACCTCCATCCATATCGAGGAACACGAAATTGACGCCCGCGACACGAAGTTGGGCGCGGAGGAAATTACGCGCGACATCCCGAACATCTCG	GGCCATAATT	0	5	6	274					M00970:52:000000000-KDLMY:1:2103:8632:15888	9	rpoB_2	TSS	A	1	C	3393	CCT	ACCTGTCGTCCGACGGCGCCGCCATCGAGCTGCGGGAGGGAGAGGACGAGGACCTGGAGCGAGCCGCGGCGAACCTGGGTATCAACCTGAGTCGGAACGAGCTGTCTCTTA	CCTGAACGTG	0	5	0	198
M00970:52:000000000-KDLMY:1:2114:19638:16260	9	rpoB_2	TSS	G	0	G	2179	GAC	GACGCTATTATCCTGAGTAACCGCCTCGTGGAGGAGGACGTCCTGACCTCCATCCATATCGAGGAACACGAAATTGACGCCCGCGACACGAAGTTGGGCGCGGAGGAAATTACGCGCGACATCCCGAACATCTCG	GGCCATAATT	0	5	6	274					M00970:52:000000000-KDLMY:1:2104:10545:20179	9	rpoB_2	TSS	A	1	C	3393	CCT	ACCTGTCGTCCGACGGCGCCGCCATCGAGCTGCGGGAGGGAGAGGACGAGGACCTGGAGCGAGCCGCGGCGAACCTGGGTATCAACCTGAGTCGGAACGAGCTGTCTCTTA	CCTGAACGTG	0	5	0	198
M00970:52:000000000-KDLMY:1:2114:6405:16269	9	rpoB_2	TSS	G	0	G	2179	GAC	GACGCTATTATCCTGAGTAACCGCCTCGTGGAGGAGGACGTCCTGACCTCCATCCATATCGAGGAACACGAAATTGACGCCCGCGACACGAAGTTGGGCGCGGAGGAAATTACGCGCGACATCCCGAACATCTCG	GGCCATAATT	0	5	6	274					M00970:52:000000000-KDLMY:1:2108:8793:4111	9	rpoB_2	TSS	A	1	C	3393	CCT	ACCTGTCGTCCGACGGCGCCGCCATCGAGCTGCGGGAGGGAGAGGACGAGGACCTGGAGCGAGCCGCGGCGAACCTGGGTATCAACCTGAGTCGGAACGAGTCCGCCTCCGTGGAGGACCTGGCCGCTAGCGACT	CCTGAACGTG	0	5	0	243
M00970:52:000000000-KDLMY:1:2114:1819:16356	9	rpoB_2	TSS	G	0	G	2179	GAC	GACGCTATTATCCTGAGTAACCGCCTCGTGGAGGAGGACGTCCTGACCTCCATCCATATCGAGGAACACGAAATTGACGCCCGCGACACGAAGTTGGGCGCGGAGGAAATTACGCGCGACATCCCGAACATCTCG	GGCCATAATT	0	5	6	272					M00970:52:000000000-KDLMY:1:2109:9554:11656	9	rpoB_2	TSS	A	1	C	3393	CCT	ACCTGTCGTCCGACGGCGCCGCCATCGAGCTGCGGGAGGGAGAGGACGAGGACCTGGAGCGAGCCGCGGCGAACCTGGGTATCAACCTGAGTCGGAACGAGCTGTCTCTTA	CCTGAACGTG	0	5	0	198
M00970:52:000000000-KDLMY:1:2114:15462:16659	9	rpoB_2	TSS	G	0	G	2179	GAC	GACGCTATTATCCTGAGTAACCGCCTCGTGGAGGAGGACGTCCTGACCTCCATCCATATCGAGGAACACGAAATTGACGCCCGCGACACGAAGTTGGGCGCGGAGGAAATTACGCGCGACATCCCGAACATCTCG	GGCCATAATT	0	5	6	274					M00970:52:000000000-KDLMY:1:2110:7665:13997	9	rpoB_2	TSS	A	1	C	3393	CCT	ACCTGTCGTCCGACGGCGCCGCCATCGAGCTGCGGGAGGGAGAGGACGAGGACCTGGAGCGAGCCGCGGCGAACCTGGGTATCAACCTGAGTCGGAACGAGCTGTCTCTTA	CCTGAACGTG	0	5	0	198
M00970:52:000000000-KDLMY:1:2114:9579:16920	9	rpoB_2	TSS	G	0	G	2179	GAC	GACGCTATTATCCTGAGTAACCGCCTCGTGGAGGAGGACGTCCTGACCTCCATCCATATCGAGGAACACGAAATTGACGCCCGCGACACGAAGTTGGGCGCGGAGGAAATTACGCGCGACATCCCGAACATCTCG	GGCCATAATT	0	5	6	274					M00970:52:000000000-KDLMY:1:1111:12653:24792	9	rpoB_2	TSS	A	1	C	3394	CTG	ACTGTCGTCCGACGGCGCCGCCATCGAGCTGCGGGAGGGAGAGGACGAGGACCTGGAGCGAGCCGCGGCGAACCTGGGTATCAACCTGAGTCGGAACGAGCTGTCTCTTA	CTGAACGTGG	0	4	0	197
M00970:52:000000000-KDLMY:1:2114:15820:17075	9	rpoB_2	TSS	G	0	G	2179	GAC	GACGCTATTATCCTGAGTAACCGCCTCGTGGAGGAGGACGTCCTGACCTCCATCCATATCGAGGAACACGAAATTGACGCCCGCGACACGAAGTTGGGCGCGGAGGAAATTACGCGCGACATCCCGAACATCTCG	GGCCATAATT	0	5	6	274					M00970:52:000000000-KDLMY:1:2106:11861:22718	9	rpoB_2	TSS	G	1	C	3394	CTG	GCTGTCGTCCGACGGCGCCGCCATCGAGCTGCGGGAGGGAGAGGACGAGGACCTGGAGCGAGCCGCGGCGAACCTGGGTATCAACCTGAGTCGGAACGAGCTGTCTCT	CTGAACGTGG	0	4	0	197
M00970:52:000000000-KDLMY:1:2114:16198:17394	9	rpoB_2	TSS	G	0	G	2179	GAC	GACGCTATTATCCTGAGTAACCGCCTCGTGGAGGAGGACGTCCTGACCTCCATCCATATCGAGGAACACGAAATTGACGCCCGCGACACGAAGTTGGGCGCGGAGGAAATTACGCGCGACATCCCGAACATCTCG	GGCCATAATT	0	5	6	274					M00970:52:000000000-KDLMY:1:2114:16017:12949	9	rpoB_2	TSS	A	1	C	3394	CTG	ACTGTCGTCCGACGGCGCCGCCATCGAGCTGCGGGAGGGAGAGGACGAGGACCTGGAGCGAGCCGCGGCGAACCTGGGTATCAACCTGAGTCGGAACGAGCTGTCTCTTA	CTGAACGTGG	0	4	0	195
M00970:52:000000000-KDLMY:1:2114:10315:17406	9	rpoB_2	TSS	G	0	G	2179	GAC	GACGCTATTATCCTGAGTAACCGCCTCGTGGAGGAGGACGTCCTGACCTCCATCCATATCGAGGAACACGAAATTGACGCCCGCGACACGAAGTTGGGCGCGGAGGAAATTACGCGCGACATCCCGAACATCTCG	GGCCATAATT	0	5	6	274					M00970:52:000000000-KDLMY:1:1103:15428:19921	9	rpoB_2	TSS	C	1	T	3397	TCT	CTCTTCCGACGGCGCCGCCATCGAGCTGCGGGAGGGAGAGGACGAGGACCTGGAGCGAGCCGCGGCGAACCTGGGTATCAACCTGAGTCGGAACGAGTCCGCCTCCGTGGAGGACCTGGCCGCTAGCGACTACAA	AACGTGGAAG	0	1	0	234
M00970:52:000000000-KDLMY:1:2114:21899:17408	9	rpoB_2	TSS	G	0	G	2179	GAC	GACGCTATTATCCTGAGTAACCGCCTCGTGGAGGAGGACGTCCTGACCTCCATCCATATCGAGGAACACGAAATTGACGCCCGCGACACGAAGTTGGGCGCGGAGGAAATTACGCGCGACATCCCGAACATCTCG	GGCCATAATT	0	5	6	274					M00970:52:000000000-KDLMY:1:1103:24802:25569	9	rpoB_2	TSS	A	1	C	3398	CGT	ACGTCCGACGGCACCGCCATCGAGCTGCGGGAGGGAGAGGACGAGGACCTGGAGCGAGCCGCGGCGAACCTGGGTATCAACCTGAGTCGGAACGAGTCCGCCTCCGTGGAGGACCTGGCCGCTAGCGACTACAAG	ACGTGGAAGT	0	0	0	194
M00970:52:000000000-KDLMY:1:2114:21918:17410	9	rpoB_2	TSS	G	0	G	2179	GAC	GACGCTATTATCCTGAGTAACCGCCTCGTGGAGGAGGACGTCCTGACCTCCATCCATATCGAGGAACACGAAATTGACGCCCGCGACACGAAGTTGGGCGCGGAGGAAATTACGCGCGACATCCCGAACATCTCG	GGCCATAATT	0	5	6	274					M00970:52:000000000-KDLMY:1:2102:10406:6780	9	rpoB_2	TSS	A	1	C	3398	CGT	ACGTCCGACGGCGCCGCCATCGAGCTGCGGGAGGGAGAGGACGAGGACCTGGAGCGAGCCGCGGCGAACCTGGGTATCAACCTGAGTCGGAACGAGTCCGCCTCCGTGGAGGACCTGGCCGCTAGCGACTACAAG	ACGTGGAAGT	0	0	0	236
M00970:52:000000000-KDLMY:1:2114:22548:17589	9	rpoB_2	TSS	G	0	G	2179	GAC	GACGCTATTATCCTGAGTAACCGCCTCGTGGAGGAGGACGTCCTGACCTCCATCCATATCGAGGAACACGAAATTGACGCCCGCGACACGAAGTTGGGCGCGGAGGAAATTACGCGCGACATCCCGAACATCTCG	GGCCATAATT	0	5	6	274					M00970:52:000000000-KDLMY:1:2112:4273:17428	9	rpoB_2	TSS	A	1	C	3398	CGT	ACGTCCGACGGCGCCGCCATCGAGCTGCGGGAGGGAGAGGACGAGGACCTGGAGCGAGCCGCGACGAACTTGGGTATCAACCTGAGTCGGAACGAGTCCGCCTCCGTGGAGGACCTGGCCGCTAGCGACTACAAG	ACGTGGAAGT	0	0	0	230
M00970:52:000000000-KDLMY:1:2114:5649:17804	9	rpoB_2	TSS	G	0	G	2179	GAC	GACGCTATTATCCTGAGTAACCGCCTCGTGGAGGAGGACGTCCTGACCTCCATCCATATCGAGGAACACGAAATTGACGCCCGCGACACGAAGTTGGGCGCGGAGGAAATTACGCGCGACATCCCGAACATCTCG	GGCCATAATT	0	5	6	274					M00970:52:000000000-KDLMY:1:1102:18758:6736	9	rpoB_2	TSS	T	1	G	3399	GTC	TGTCCGACGGCGCCGCCATCGAGCTGCGGGAGGGAGAGGACGAGGACCTGGAGCGAGCCGCGGCGAACCTGGGTATCAACCTGAGTCGGAACGAGCTGTCTCTTA	CGTGGAAGTC	0	0	0	186
M00970:52:000000000-KDLMY:1:2114:5632:17812	9	rpoB_2	TSS	G	0	G	2179	GAC	GACGCTATTATCCTGAGTAACCGCCTCGTGGAGGAGGACGTCCTGACCTCCATCCATATCGAGGAACACGAAATTGACGCCCGCGACACGAAGTTGGGCGCGGAGGAAATTACGCGCGACATCCCGAACATCTCG	GGCCATAATT	0	5	6	272					M00970:52:000000000-KDLMY:1:1104:11144:20802	9	rpoB_2	TSS	A	1	G	3399	GTC	AGTCCGACGGCGCCGCCATCGAGCTGCGGGAGGGAGAGGACGAGGACCTGGAGCGAGCCGCGGCGAACCTGGGTATCAACCTGAGTCGGAACGAGCTGTCTCTTA	CGTGGAAGTC	0	0	0	187
M00970:52:000000000-KDLMY:1:2114:4677:17962	9	rpoB_2	TSS	G	0	G	2179	GAC	GACGCTATTATCCTGAGTAACCGCCTCGTGGAGGAGGACGTCCTGACCTCCATCCATATCGAGGAACACGAAATTGACGCCCGCGACACGAAGTTGGGCGCGGAGGAAATTACGCGCGACATCCCGAACATCTCG	GGCCATAATT	0	5	6	274					M00970:52:000000000-KDLMY:1:2107:20523:8945	9	rpoB_2	TSS	C	1	C	3401	CCG	CCCGACGGCGCCGCCATCGAGCTGCGGGAGGGAGAGGACGAGGACCTGGAGCGAGCCGCGGCGAACCTGGGTATCAACCTGAGTCGGAACGAGCTGTC	TGGAAGTCCT	0	0	0	182
M00970:52:000000000-KDLMY:1:2114:4800:17969	9	rpoB_2	TSS	G	0	G	2179	GAC	GACGCTATTATCCTGAGTAACCGCCTCGTGGAGGAGGACGTCCTGACCTCCATCCATATCGAGGAACACGAAATTGACGCCCGCGACACGAAGTTGGGCGCGGAGGAAATTACGCGCGACATCCCGAACATCTCG	GGCCATAATT	0	5	6	274					M00970:52:000000000-KDLMY:1:2102:7970:3839	9	rpoB_2	TSS	A	1	C	3411	CGC	ACGCCATCGAGCTGCGGGAGGGAGAGGACGAGGACCTGGAGCGAGCCGCGGCGAACCTGGGTATCAACCTGAGTCGGAACGAGCTGTCTCTTA	GTCGTCCGAC	0	0	0	161
M00970:52:000000000-KDLMY:1:2114:19544:18051	9	rpoB_2	TSS	G	0	G	2179	GAC	GACGCTATTATCCTGAGTAACCGCCTCGTGGAGGAGGACGTCCTGACCTCCATCCATATCGAGGAACACGAAATTGACGCCCGCGACACGAAGTTGGGCGCGGAGGAAATTACGCGCGACATCCCGAACATCTCG	GGCCATAATT	0	5	6	274					M00970:52:000000000-KDLMY:1:1109:10276:25821	9	rpoB_2	TSS	A	1	G	3418	GAG	AGAGCTGCGGGAGGGAGAGGACGAGGACCTGGAGCGAGCCGCGGCGAACCTGGGTATCAACCTGAGTCGGAACGTGCTGTCTCTTA	GACGGCGCCG	0	0	0	146
M00970:52:000000000-KDLMY:1:2114:20024:18149	9	rpoB_2	TSS	G	0	G	2179	GAC	GACGCTATTATCCTGAGTAACCGCCTCGTGGAGTAGGACGTCCTGACCTCCATCCATATCGAGGAACACGAAATTGACGCCCGCGACACGAAGTTGGGCGCGGAGGAAATTACGCGCGACATCCCGAACATCTCG	GGCCATAATT	0	5	6	272					M00970:52:000000000-KDLMY:1:2104:15719:8110	9	rpoB_2	TSS	A	1	G	3418	GAG	AGAGCTGCGGGAGGGAGAGGACGAGGACCTGGAGCGAGCCGCGGCGAACCTGGGTATCAACCTGAGTCGGAACGAGCTGTCTCTTA	GACGGCGCCG	0	0	0	148
M00970:52:000000000-KDLMY:1:2114:4608:18462	9	rpoB_2	TSS	G	0	G	2179	GAC	GACGCTATTATCCTGAGTAACCGCCTCGTGGAGGAGGACGTCCTGACCTCCATCCATATCGAGGAACACGAAATTGACGCCCGCGACACGAAGTTGGGCGCGGAGGAAATTACGCGCGACATCCCGAACATCTCG	GGCCATAATT	0	5	6	274					M00970:52:000000000-KDLMY:1:2105:12904:8512	9	rpoB_2	TSS	A	1	G	3418	GAG	AGAGCTGCGGGAGGGAGAGGACGAGGACCTGGAGCGAGCCGCGGCGAACCTGGGTATCAACCTGAGTCGGAACGAGCTGTCTCTTA	GACGGCGCCG	0	0	0	148
M00970:52:000000000-KDLMY:1:2114:13874:18476	9	rpoB_2	TSS	G	0	G	2179	GAC	GACGCTATTATCCTGAGTAACCGCCTCGTGGAGGAGGACGTCCTGACCTCCATCCATATCGAGGAACACGAAATTGACGCCCGCGACACGAAGTTGGGCGCGGAGGAAATTACGCGCGACATCCCGAACATCTCG	GGCCATAATT	0	5	6	274					M00970:52:000000000-KDLMY:1:2101:3830:17978	9	rpoB_2	TSS	A	1	A	3419	AGC	AAGCTGCGGGAGGGAGAGGACGAGGACCTGGAGCGAGCCGCGGCGAACCTGGGTATCAACCTGAGTCGGAACGAGCTGTCTCTTA	ACGGCGCCGC	0	0	0	146
M00970:52:000000000-KDLMY:1:2114:17029:18555	9	rpoB_2	TSS	G	0	G	2179	GAC	GACGCTATTATCCTGAGTAACCGCCTCGTGGAGGAGGACGTCCTGACCTCCATCCATATCGAGGAACACGAAATTGACGCCCGCGACACGAAGTTGGGCGCGGAGGAAATTACGCGCGACATCCCGAACATCTCG	GGCCATAATT	0	5	6	274					M00970:52:000000000-KDLMY:1:1102:18135:19224	9	rpoB_2	TSS	A	1	C	3421	CTG	ACTGCGGGAGGGAGAGGACGAGGACCTGGAGCGAGCCGCGGCGAACCTGGGTATCAACCTGAGTCGGAACGAGCTGTCTCTTA	GGCGCCGCCA	0	0	0	142
M00970:52:000000000-KDLMY:1:2114:5310:19102	9	rpoB_2	TSS	G	0	G	2179	GAC	GACGCTATTATCCTGAGTAACCGCCTCGTGGAGGAGGACGTCCTGACCTCCATCCATATCGAGGAACACGAAATTGACGCCCGCGACACGAAGTTGGGCGCGGAGGAAATTACGCGCGACATCCCGAACATCTCG	GGCCATAATT	0	5	6	274					M00970:52:000000000-KDLMY:1:1108:13220:19099	9	rpoB_2	TSS	A	1	C	3421	CTG	ACTGCGGGAGGGAGAGGACGAGGACCTGGAGCGAGCCGCGGCGAACCTGGGTATCAACCTGAGTCGGAACGAGCTGTCTCTTA	GGCGCCGCCA	0	0	0	142
M00970:52:000000000-KDLMY:1:2114:20268:19405	9	rpoB_2	TSS	G	0	G	2179	GAC	GACGCTATTATCCTGAGTAACCGCCTCGTGGAGGAGGACGTCCTGACCTCCATCCATATCGAGGAACACGAAATTGACGCCCGCGACACGAAGTTGGGCGCGGAGGAAATTACGCGCGACATCCCGAACATCTCG	GGCCATAATT	0	5	6	274					M00970:52:000000000-KDLMY:1:1111:10028:9211	9	rpoB_2	TSS	A	1	C	3421	CTG	ACTGCGGGAGGGAGAGGACGAGGACCTGGAGCGAGCCGCGGCGAACCTGGGTATCAACCTGAGTCGGAACGAGCTGTCTCTTA	GGCGCCGCCA	0	0	0	142
M00970:52:000000000-KDLMY:1:2114:5997:19433	9	rpoB_2	TSS	G	0	G	2179	GAC	GACGCTATTATCCTGAGTAACCGCCTCGTGGAGGAGGACGTCCTGACCTCCATCCATATCGAGGAACACGAAATTGACGCCCGCGACACGAAGTTGGGCGCGGAGGAAATTACGCGCGACATCCCGAACATCTCG	GGCCATAATT	0	5	6	274					M00970:52:000000000-KDLMY:1:1113:10806:23514	9	rpoB_2	TSS	A	1	C	3421	CTG	ACTGCGGGAGGGAGAGGACGAGGACCTGGAGCGAGCCGCGGCGAACCTGGGTATCAACCTGAGTCGGAACGAGCTGTCTCTTA	GGCGCCGCCA	0	0	0	142
M00970:52:000000000-KDLMY:1:2114:19838:19658	9	rpoB_2	TSS	G	0	G	2179	GAC	GACGCTATTATCCTGAGTAACCGCCTCGTGGAGGAGGACGTCCTGACCTCCATCCATATCGAGGAACACGAAATTGACGCCCGCGACACGAAGTTGGGCGCGGAGGAAATTACGCGCGACATCCCGAACATCTCG	GGCCATAATT	0	5	6	274					M00970:52:000000000-KDLMY:1:2102:9168:17204	9	rpoB_2	TSS	A	1	C	3421	CTG	ACTGCGGGAGGGAGAGGACGAGGACCTGGAGCGAGCCGCGGCGAACCTGGGTATCAACCTGAGTCGGAACGAGCTGTCTCTTA	GGCGCCGCCA	0	0	0	142
M00970:52:000000000-KDLMY:1:2114:7119:19938	9	rpoB_2	TSS	G	0	G	2179	GAC	GACGCTATTATCCTGAGTAACCGCCTCGTGGAGGAGGACGTCCTGACCTCCATCCATATCGAGGAACACGAAATTGACGCCCGCGACACGAAGTTGGGCGCGGAGGAAATTACGCGCGACATCCCGAACATCTCG	GGCCATAATT	0	5	6	274					M00970:52:000000000-KDLMY:1:2107:14745:10091	9	rpoB_2	TSS	A	1	C	3421	CTG	ACTGCGGGAGGGAGAGGACGAGGACCTGGAGCGAGCCGCGGCGAACCTGGGTATCAACCTGAGTCGGAACGAGCTGTCTCTTA	GGCGCCGCCA	0	0	0	142
M00970:52:000000000-KDLMY:1:2114:9300:19988	9	rpoB_2	TSS	G	0	G	2179	GAT	GATGCTATTATCCTGAGTAACCGCCTCGTGGAGGAGGACGTCCTGACCTCCATCCATATCGAGGAACACGAAATTGACGCCCGCGACACGAAGTTGGGCGCGGAGGAAATTACGCGCGACATCCCGAACATCTCG	GGCCATAATT	0	5	6	272					M00970:52:000000000-KDLMY:1:2108:10426:2671	9	rpoB_2	TSS	A	1	C	3421	CTG	ACTGCGGGAGGGAGAGGACGAGGACCTGGAGCGAGCCGCGGCGAACCTGGGTATCAACCTGAGTCGGAACGAGCTGTCTCTTA	GGCGCCGCCA	0	0	0	142
M00970:52:000000000-KDLMY:1:2114:13444:20157	9	rpoB_2	TSS	G	0	G	2179	GAC	GACGCTATTATCCTGAGTAACCGCCTCGTGGAGGAGGACGTCCTGACCTCCATCCATATCGAGGAACACGAAATTGACGCCCGCGACACGAAGTTGGGCGCGGAGGAAATTACGCGCGACATCCCGAACATCTCG	GGCCATAATT	0	5	6	275					M00970:52:000000000-KDLMY:1:2108:9307:2933	9	rpoB_2	TSS	A	1	C	3421	CTG	ACTGCGGGAGGGAGAGGACGAGGACCTGGAGCGAGCCGCGGCGAACCTGGGTATCAACCTGAGTCGGAACGAGCTGTCTCTTA	GGCGCCGCCA	0	0	0	142
M00970:52:000000000-KDLMY:1:2114:6493:20548	9	rpoB_2	TSS	G	0	G	2179	GAC	GACGCTATTATCCTGAGTAACCGCCTCGTGGAGGAGGACGTCCTGACCTCCATCCATATCGAGGAACACGAAATTGACGCCCGCGACACGAAGTTGGGCGCGGAGGAAATTACGCGCGACATCCCGAACATCTCG	GGCCATAATT	0	5	6	274					M00970:52:000000000-KDLMY:1:2109:12692:17884	9	rpoB_2	TSS	A	1	C	3421	CTG	ACTGCGGGAGGGAGAGGACGAGGACCTGGAGCGAGCCGCGGCGAACCTGGGTATCAACCTGAGTCGGAACGAGCTGTCTCTTA	GGCGCCGCCA	0	0	0	142
M00970:52:000000000-KDLMY:1:2114:25759:20555	9	rpoB_2	TSS	G	0	G	2179	GAC	GACGCTATTATCCTGAGTAACCGCCTCGTGGAGGAGGACGTCCTGACCTCCATCCATATCGAGGAACACGAAATTGACGCCCGCGACACGAAGTTGGGCGCGGAGGAAATTACGCGCGACATCCCGAACATCTCG	GGCCATAATT	0	5	6	274					M00970:52:000000000-KDLMY:1:2110:20677:17374	9	rpoB_2	TSS	A	1	C	3421	CTG	ACTGCGGGAGGGAGAGGACGAGGACCTGGAGCGAGCCGCGGCGAACCTGGGTATCAACCTGAGTCGGAACGAGCTGTCTCTTA	GGCGCCGCCA	0	0	0	142
M00970:52:000000000-KDLMY:1:2114:6820:20638	9	rpoB_2	TSS	G	0	G	2179	GAC	GACGCTATTATCCTGAGTAACCGCCTCGTGGAGGAGGACGTCCTGACCTCCATCCATATCGAGGAACACGAAATTGACGCCCGCGACACGAAGTTGGGCGCGGAGGAAATTACGCGCGACATCCCGAACATCTCG	GGCCATAATT	0	5	6	275					M00970:52:000000000-KDLMY:1:1109:7578:4638	9	rpoB_2	TSS	C	1	A	3432	AGA	CAGAGGACGAGGACCTGGAGCGAGCCGCGGCGAACCTGGGTATCAACCTGAGTCGGAACGAGTCCGCCTCCGTGGAGGACCTGGCCGCTAGCGACTACAAGGACGACGACGACAAG	CGAGCTGCGG	0	0	0	168
M00970:52:000000000-KDLMY:1:2114:10902:20856	9	rpoB_2	TSS	G	0	G	2179	GAC	GACGCTATTATCCTGAGTAACCGCCTCGTGGAGGAGGACGTCCTGACCTCCATCCATATCGAGGAACACGAAATTGACGCCCGCGACACGAAGTTGGGCGCGGAGGAAATTACGCGCGACATCCCGAACATCTCG	GGCCATAATT	0	5	6	274					M00970:52:000000000-KDLMY:1:1114:9324:27493	9	rpoB_2	TSS	A	1	A	3437	ACG	AACGAGGACCTGGAGCGAGCCGCGGCGAACCTGGGTATCAACCTGAGTCGGAACGAGTCCGCCTCCGTGGAGGACCTGGCCGCTAGCGACTACAAGGACGACGACGACAAG	TGCGGGAGGG	0	0	0	158
M00970:52:000000000-KDLMY:1:2114:17315:20913	9	rpoB_2	TSS	G	0	G	2179	GAC	GACGCTATTATCCTGAGTAACCGCCTCGTGGAGGAGGACGTCCTGACCTCCATCCATATCGAGGAACACGAAATTGACGCCCGCGACACGAAGTTGGGCGCGGAGGAAATTACGCGCGACATCCCGAACATCTCG	GGCCATAATT	0	5	6	274					M00970:52:000000000-KDLMY:1:1102:16281:3951	9	rpoB_2	TSS	A	1	A	3440	AGG	AAGGACCTGGAGCGAGCCGCGGCGAACCTGGGTATCAACCTGAGTCGGAACGAGCTGTCTCTTA	GGGAGGGAGA	0	0	0	105
M00970:52:000000000-KDLMY:1:2114:17816:20966	9	rpoB_2	TSS	G	0	G	2179	GAC	GACGCTATTATCCTGAGTAACCGCCTCGTGGAGGAGGACGTCCTGACCTCCATCCATATCGAGGAACACGAAATTGACGCCCGCGACACGAAGTTGGGCGCGGAGGAAATTACGCGCGACATCCCGAACATCTCG	GGCCATAATT	0	5	6	274					M00970:52:000000000-KDLMY:1:2110:5777:14702	9	rpoB_2	TSS	A	1	A	3440	AGG	AAGGACCTGGAGCGAGCCGCGGCGAACCTGGGTATCAACCTGAGTCGGAACGAGCTTGTCTCTTA	GGGAGGGAGA	0	0	0	105
M00970:52:000000000-KDLMY:1:2114:4836:20974	9	rpoB_2	TSS	G	0	G	2179	GAC	GACGCTATTATCCTGAGTAACCGCCTCGTGGAGGAGGACGTCCTGACCTCCATCCATATCGAGGAACACGAAATTGACGCCCGCGACACGAAGTTGGGCGCGGAGGAAATTACGCGCGACATCCCGAACATCTCG	GGCCATAATT	0	5	6	274					M00970:52:000000000-KDLMY:1:1108:9639:6332	9	rpoB_2	TSS	C	1	G	3441	GGA	CGGACCTGGAGCGAGCCGCGGCGAACCTGGGTATCAACCTGAGTCGGAACGAGCTGTCTCTTA	GGAGGGAGAG	0	0	0	104
M00970:52:000000000-KDLMY:1:2114:22722:20983	9	rpoB_2	TSS	G	0	G	2179	GAC	GACGCTATTATCCTGAGTAACCGCCTCGTGGAGGAGGACGTCCTGACCTCCATCCATATCGAGGAACACGAAATTGACGCCCGCGACACGAAGTTGGGCGCGGAGGAAATTACGCGCGACATCCCGAACATCTCG	GGCCATAATT	0	5	6	274					M00970:52:000000000-KDLMY:1:1110:15202:18154	9	rpoB_2	TSS	C	1	G	3441	GGA	CGGACCTGGAGCGAGCCGCGGCGAACCTGG	GGAGGGAGAG	0	0	0	58
M00970:52:000000000-KDLMY:1:2114:12112:21325	9	rpoB_2	TSS	G	0	G	2179	GAC	GACGCTATTATCCTGAGTAACCGCCTCGTGGAGGAGGACGTCCTGACCTCCATCCATATCGAGGAACACGAAATTGACGCCCGCGACACGAAGTTGGGCGCGGAGGAAATTACGCGCGACATCCCGAACATCTCG	GGCCATAATT	0	5	6	274					M00970:52:000000000-KDLMY:1:2101:14156:9302	9	rpoB_2	TSS	A	1	T	3446	TGG	ATGGAGCGAGCCGCGGCGAACCTGGGTATCAACCTGAGTCGGAACGAGCTGTCTCTTA	GAGAGGACGA	0	0	0	93
M00970:52:000000000-KDLMY:1:2114:27564:21775	9	rpoB_2	TSS	G	0	G	2179	GAC	GACGCTATTATCCTGAGTAACCGCCTCGTGGAGGAGGACGTCCTGACCTCCATCCATATCGAGGAACACGAAATTGACGCCCGCGACACGAAGTTGGGCGCGGAGGAAATTACGCGCGACATCCCGAACATCTCG	GGCCATAATT	0	5	6	268					M00970:52:000000000-KDLMY:1:2113:23223:18766	9	rpoB_2	TSS	A	1	T	3446	TGG	ATGGAGCGAGCCGCGGCGAACCTGGGTATCAACCTGAGTCGGAACGAGCTGTCTCTTA	GAGAGGACGA	0	0	0	93
M00970:52:000000000-KDLMY:1:2114:27579:21785	9	rpoB_2	TSS	G	0	G	2179	GAC	GACGCTATTATCCTGAGTAACCGCCTCGTGGAGGAGGACGTCCTGACCTCCATCCATATCGAGGAACACGAAATTGACGCCCGCGACACGAAGTTGGGCGCGGAGGAAATTACGCGCGACATCCCGAACATCTCG	GGCCATAATT	0	5	6	274					M00970:52:000000000-KDLMY:1:1105:24564:16438	9	rpoB_2	TSS	A	1	A	3449	AGC	AAGCGAGCCGCGGCGAACCTGGGTATCAACCTGAGTCGGAACGAGCTGTCTCTTA	AGGACGAGGA	0	0	0	87
M00970:52:000000000-KDLMY:1:2114:27598:21787	9	rpoB_2	TSS	G	0	G	2179	GAC	GACGCTATTATCCTGAGTAACCGCCTCGTGGAGGAGGACGTCCTGACCTCCATCCATATCGAGGAACACGAAATTGACGCCCGCGACACGAAGTTGGGCGCGGAGGAAATTACGCGCGACATCCCGAACATCTCG	GGCCATAATT	0	5	6	274					M00970:52:000000000-KDLMY:1:1106:15736:4232	9	rpoB_2	TSS	A	1	A	3449	AGC	AAGCGAGCCGCGGCGAACCTGGGTATCAACCTGAGTCGGAACGAGCTGTCTCTTA	AGGACGAGGA	0	0	0	87
M00970:52:000000000-KDLMY:1:2114:18307:22038	9	rpoB_2	TSS	G	0	G	2179	GAC	GACGCTATTATCCTGAGTAACCGCCTCGTGGAGGAGGACGTCCTGACCTCCATCCATATCGAGGAACACGAAATTGACGCCCGCGACACGAAGTTGGGCGCGGAGGAAATTACGCGCGACATCCCGAACATCTCG	GGCCATAATT	0	5	6	274					M00970:52:000000000-KDLMY:1:2112:11494:22254	9	rpoB_2	TSS	A	1	A	3449	AGC	AAGCGAGCCGCGGCGAACCTGGGTATCAACCTGAGTCGGAACGAGCTGTCTCTTA	AGGACGAGGA	0	0	0	87
M00970:52:000000000-KDLMY:1:2114:18322:22047	9	rpoB_2	TSS	G	0	G	2179	GAC	GACGCTATTATCCTGAGTAACCGCCTCGTGGAGGAGGACGTCCTGACCTCCATCCATATCGAGGAACACGAAATTGACGCCCGCGACACGAAGTTGGGCGCGGAGGAAATTACGCGCGACATCCCGAACATCTCG	GGCCATAATT	0	5	6	274					M00970:52:000000000-KDLMY:1:1102:12063:18834	9	rpoB_2	TSS	C	1	G	3450	GCG	CGCGAGCCGCGGCGAACCTGGGTATCAACCTGAGTCGGAACGAGCTGTCTCTTA	GGACGAGGAC	0	0	0	86
M00970:52:000000000-KDLMY:1:2114:27673:22068	9	rpoB_2	TSS	G	0	G	2179	GAC	GACGCTATTATCCTGAGTAACCGCCTCGTGGAGGAGGACGTCCTGACCTCCATCCATATCGAGGAACACGAAATTGACGCCCGCGACACGAAGTTGGGCGCGGAGGAAATTACGCGCGACATCCCGAACATCTCG	GGCCATAATT	0	5	6	274					M00970:52:000000000-KDLMY:1:2103:24839:8336	9	rpoB_2	TSS	C	1	G	3450	GCG	CGCGAGCCGAGGCGAACCTGGGTATCAACCTGAGTCGGAACGAGCTGTCTCTTA	GGACGAGGAC	0	0	0	83
M00970:52:000000000-KDLMY:1:2114:6683:22410	9	rpoB_2	TSS	G	0	G	2179	GAC	GACGCTATTATCCTGAGTAACCGCCTCGTGGAGGAGGACGTCCTGACCTCCATCCATATCGAGGAACACGAAATTGACGCCCGCGACACGAAGTTGGGCGCGGAGGAAATTACGCGCGACATCCCGAACATCTCG	GGCCATAATT	0	5	6	274					M00970:52:000000000-KDLMY:1:2112:16228:3216	9	rpoB_2	TSS	C	1	G	3450	GCG	CGCGAGCCGCGGCGAACCTGGGTCTCAACCTGAGTCGGAACGAGCTGTCTCTTA	GGACGAGGAC	0	0	0	84
M00970:52:000000000-KDLMY:1:2114:6675:22428	9	rpoB_2	TSS	G	0	G	2179	GAC	GACGCTATTATCCTGAGTAACCGCCTCGTGGAGGAGGACGTCCTGACCTCCATCCATATCGAGGAACACGAAATTGACGCCCGCGACACGAAGTTGGGCGCGGAGGAAATTACGCGCGACATCCCGAACATCTCG	GGCCATAATT	0	5	6	274					M00970:52:000000000-KDLMY:1:1102:18819:16239	9	rpoB_2	TSS	A	1	G	3452	GAG	AGAGCCGCGGCGAACCTGGGTATCAACCTGAGTCGGAACGAGCTGTCTCTTA	ACGAGGACCT	0	0	0	82
M00970:52:000000000-KDLMY:1:2114:21089:22469	9	rpoB_2	TSS	G	0	G	2179	GAC	GACGCTATTATCCTGAGTAACCGCCTCGTGGAGGAGGACGTCCTGACCTCCATCCATATCGAGGAACACGAAATTGACGCCCGCGACACGAAGTTGGGCGCGGAGGAAATTACGCGCGACATCCCGAACATCTCG	GGCCATAATT	0	5	6	274					M00970:52:000000000-KDLMY:1:1101:19245:4131	9	rpoB_2	TSS	A	1	C	3455	CCG	ACCGCGGCGAACCTGGGTATCAACCTGAGTCGGAACGAGCTGTCTCTTA	AGGACCTGGA	0	0	0	75
M00970:52:000000000-KDLMY:1:2114:14519:22808	9	rpoB_2	TSS	G	0	G	2179	GAC	GACGCTATTATCCTGAGTAACCGCCTCGTGGAGGAGGACGTCCTGACCTCCATCCATATCGAGGAACACGAAATTGACGCCCGCGACACGAAGTTGGGCGCGGAGGAAATTACGCGCGACATCCCGAACATCTCG	GGCCATAATT	0	5	6	274					M00970:52:000000000-KDLMY:1:1106:10756:20648	9	rpoB_2	TSS	A	1	C	3455	CCG	ACCGCGGCGAACCTGGGTATCAACCTGAGTCGGAACGAGCTGTCTCTTA	AGGACCTGGA	0	0	0	75
M00970:52:000000000-KDLMY:1:2114:18909:22899	9	rpoB_2	TSS	G	0	G	2179	GAC	GACGCTATTATCCTGAGTAACCGCCTCGTGGAGGAGGACGTCCTGACCTCCATCCATATCGAGGAACACGAGATTGACGCCCGCGACACGGAGTTGGGCGCGGAGGAAATTACGCGCGACATCCCGAACATCTCG	GGCCATAATT	0	5	6	268					M00970:52:000000000-KDLMY:1:1107:28209:18821	9	rpoB_2	TSS	A	1	C	3455	CCG	ACCGCGGCGAACCTGGGTATCAACCTGAGTCGGAACGAGCTGTCTCTTA	AGGACCTGGA	0	0	0	75
M00970:52:000000000-KDLMY:1:2114:21180:23075	9	rpoB_2	TSS	G	0	G	2179	GAC	GACGCTATTATCCTGAGTAACCGCCTCGTGGAGGAGGACGTCCTGACCTCCATCCATATCGAGGAACACGAAATTGACGCCCGCGACACGAAGTTGGGCGCGGAGGAAATTACGCGCGACATCCCGAACATCACG	GGCCATAATT	0	5	6	268					M00970:52:000000000-KDLMY:1:2102:9340:7956	9	rpoB_2	TSS	A	1	C	3455	CCG	ACCGCGGCGAACCTGGGTATCAACCTGAGTCGGAACGAGCTGTCTCTTA	AGGACCTGGA	0	0	0	75
M00970:52:000000000-KDLMY:1:2114:21182:23096	9	rpoB_2	TSS	G	0	G	2179	GAC	GACGCTATTATCCTGAGTAACCGCCTCGTGGAGGAGGACGTCCTGACCTCCATCCATATCGAGGAACACGAAATTGACGCCCGCGACACGAAGTTGGGCGCGGAGGAAATTACGCGCGACATCCCGAACATCTCG	GGCCATAATT	0	5	6	274
M00970:52:000000000-KDLMY:1:2114:10314:23157	9	rpoB_2	TSS	G	0	G	2179	GAC	GACGCTATTATCCTGAGTAACCGCCTCGTGGAGGAGGACGTCCTGACCTCCATCCATATCGAGGAACACGAAATTGACGCCCGCGACACGAAGTTGGGCGCGGAGGAAATTACGCGCGACATCCCGAACATCTCG	GGCCATAATT	0	5	6	274
M00970:52:000000000-KDLMY:1:2114:21167:23305	9	rpoB_2	TSS	G	0	G	2179	GAC	GACGCTATTATCCTGAGTAACCGCCTCGTGGAGGAGGACGTCCTGACCTCCATCCATATCGAGGAACACGAAATTGACGCCCGCGACACGAAGTTGGGCGCGGAGGAAATTACGCGCGACATCCCGAACATCTCG	GGCCATAATT	0	5	6	274
M00970:52:000000000-KDLMY:1:2114:17769:23405	9	rpoB_2	TSS	G	0	G	2179	GAC	GACGCTATTATCCTGAGTAACCGCCTCGTGGAGGAGGACGTCCTGACCTCCATCCATATCGAGGAACACGAAATTGACGCCCGCGACACGAAGTTGGGCGCGGAGGAAATTACGCGCGACATCCCGAACATCTCG	GGCCATAATT	0	5	6	274
M00970:52:000000000-KDLMY:1:2114:23474:23532	9	rpoB_2	TSS	G	0	G	2179	GAC	GACGCTATTATCCTGAGTAACCGCCTCGTGGAGGAGGACGTCCTGACCTCCATCCATATCGAGGAACACGAAATTGACGCCCGCGACACGAAGTTGGGCGCGGAGGAAATTACGCGCGACATCCCGAACATCTCG	GGCCATAATT	0	5	6	274
M00970:52:000000000-KDLMY:1:2114:20981:23534	9	rpoB_2	TSS	G	0	G	2179	GAC	GACGCTATTATCCTGAGTAACCGCCTCGTGGAGGAGGACGTCCTGACCTCCATCCATATCGAGGAACACGAAATTGACGCCCGCGACACGAAGTTGGGCGCGGAGGAAATTACGCGCGACATCCCGAACATCTCG	GGCCATAATT	0	5	6	274
M00970:52:000000000-KDLMY:1:2114:23487:23550	9	rpoB_2	TSS	G	0	G	2179	GAC	GACGCTATTATCCTGAGTAACCGCCTCGTGGAGGAGGACGTCCTGACCTCCATCCATATCGAGGAACACGAAATTGACGCCCGCGACACGAAGTTGGGCGCGGAGGAAATTACGCGCGACATCCCGAACATCTCG	GGCCATAATT	0	5	6	274
M00970:52:000000000-KDLMY:1:2114:23468:23551	9	rpoB_2	TSS	G	0	G	2179	GAC	GACGCTATTATCCTGAGTAACCGCCTCGTGGAGGAGGACGTCCTGACCTCCATCCATATCGAGGAACACGAAATTGACGCCCGCGACACGAAGTTGGGCGCGGAGGAAATTACGCGCGACATCCCGAACATCTCG	GGCCATAATT	0	5	6	274
M00970:52:000000000-KDLMY:1:2114:21321:23799	9	rpoB_2	TSS	G	0	G	2179	GAC	GACGCTATTATCCTGAGTAACCGCCTCGTGGAGGAGGACGTCCTGACCTCCATCCATATCGAGGAACACGAAATTGACGCCCGCGACACGAAGTTGGGCGCGGAGGAAATTACGCGCGACATCCCGAACATCTCG	GGCCATAATT	0	5	6	274
M00970:52:000000000-KDLMY:1:2114:21340:23807	9	rpoB_2	TSS	G	0	G	2179	GAC	GACGCTATTATCCTGAGTAACCGCCTCGTGGAGGAGGACGTCCTGACCTCCATCCATATCGAGGAACACGAAATTGACGCCCGCGACACGAAGTTGGGCGCGGAGGAAATTACGCGCGACATCCCGAACATCTCG	GGCCATAATT	0	5	6	274
M00970:52:000000000-KDLMY:1:2114:15149:23829	9	rpoB_2	TSS	G	0	G	2179	GAC	GACGCTATTATCCTGAGTAACCGCCTCGTGGAGGAGGACGTCCTGACCTCCATCCATATCGAGGAACACGAAATTGACGCCCGCGACACGAAGTTGGGCGCGGAGGAAATTACGCGCGACATCCCGAACATCTCG	GGCCATAATT	0	5	6	274
M00970:52:000000000-KDLMY:1:2114:18939:25535	9	rpoB_2	TSS	G	0	G	2179	GAC	GACGCTATTATCCTGAGTAACCGCCTCGTGGAGGAGGACGTCCTGACCTCCATCCATATCGAGGAACACGAAATTGACGCCCGCGACACGAAGTTGGGCGCGGAGGAAATTACGCGCGACATCCCGAACATCTCG	GGCCATAATT	0	5	6	274
M00970:52:000000000-KDLMY:1:2114:12127:25752	9	rpoB_2	TSS	G	0	G	2179	GAC	GACGCTATTATCCTGAGTAACCGCCTCGTGGAGGAGGACGTCCTGACCTCCATCCATATCGAGGAACACGAAATTGACGCCCGCGACACGAAGTTGGGCGCGGAGGAAATTACGCGCGACATCCCGAACATCTCG	GGCCATAATT	0	5	6	274
M00970:52:000000000-KDLMY:1:2114:21250:25828	9	rpoB_2	TSS	G	0	G	2179	GAC	GACGCTATTATCCTGAGTAACCGCCTCGTGGAGGAGGACGTCCTGTCCTCCATCCATATCGAGGAACACGAAATTGACGCCCGCGACACGAAGTTGGGCGCGGAGGAAATTACGCGCGACATCCCGAACATCTCG	GGCCATAATT	0	5	6	272
M00970:52:000000000-KDLMY:1:2114:15178:26191	9	rpoB_2	TSS	G	0	G	2179	GAC	GACGCTATTATCCTGAGTAACCGCCTCGTGGAGGAGGACGTCCTGACCTCCATCCATATCGAGGAACACGAAATTGACGCCCGCGACACGAAGTTGGGCGCGGAGGAAATTACGCGCGACATCCCGAACATCTCG	GGCCATAATT	0	5	6	274
M00970:52:000000000-KDLMY:1:2114:7404:26416	9	rpoB_2	TSS	G	0	G	2179	GAC	GACGCTATTATCCTGAGTAACCGCCTCGTGGAGGAGGACGTCCTGACCTCCATCCATATCGAGGAACACGAAATTGACGCCCGCGACACGAAGTTGGGCGCGGAGGAAATTACGCGCGACATCCCGAACATCTCG	GGCCATAATT	0	5	6	272
M00970:52:000000000-KDLMY:1:2114:21038:27075	9	rpoB_2	TSS	G	0	G	2179	GAC	GACGCTATTATCCTGAGTAACCGCCTCGTGGAGGAGGACGTCCTGACCTCCATCCATATCGAGGAACACGAAATTGACGCCCGCGACACGAAGTTGGGCGCGGAGGAAATTACGCGCGACATCCCGAACATCTCG	GGCCATAATT	0	5	6	272
M00970:52:000000000-KDLMY:1:2114:16525:27280	9	rpoB_2	TSS	G	0	G	2179	GAC	GACGCTATTATCCTGAGTAACCGCCTCGTGGAGGAGGACGTCCTGACCTCCATCCATATCGAGGAACACGAAATTGACGCCCGCGACACGAAGTTGGGCGCGGAGGAAATTACGCGCGACATCCCGAACATCTCG	GGCCATAATT	0	5	6	274
M00970:52:000000000-KDLMY:1:2114:10638:27856	9	rpoB_2	TSS	G	0	G	2179	GAC	GACGCTATTATCCTGAGTAACCGCCTCGTGGAGGAGGACGTCCTGACCTCCATCCATATCGAGGAACACGAAATTGACGCCCGCGACACGAAGTTGGGCGCGGAGGAAATTACGCGCGACATCCCGAACATCTCG	GGCCATAATT	0	5	6	274
M00970:52:000000000-KDLMY:1:2114:18297:28616	9	rpoB_2	TSS	G	0	G	2179	GAC	GACGCTATTATCCTGAGTAACCGCCTCGTGGAGGAGGACGTCCTGACCTCCATCCATATCGAGGAACACGAAATTGACGCCCGCGACACGAAGTTGGGCGCGGAGGAAATTACGCGCGACATCCCGAACATCTCG	GGCCATAATT	0	5	6	274
M00970:52:000000000-KDLMY:1:2114:18305:28634	9	rpoB_2	TSS	G	0	G	2179	GAC	GACGCTATTATCCTGAGTAACCGCCTCGTGGAGGAGGACGTCCTGACCTCCATCCATATCGAGGAACACGAAATTGACGCCCGCGACACGAAGTTGGGCGCGGAGGAAATTACGCGCGACATCCCGAACATCTCG	GGCCATAATT	0	5	6	274
M00970:52:000000000-KDLMY:1:2114:15998:28786	9	rpoB_2	TSS	G	0	G	2179	GAC	GACGCTATTATCCTGAGTAACCGCCTCGTGGAGGAGGACGTCCTGACCTCCATCCATATCGAGGAACACGAAATTGACGCCCGCGACACGAAGTTGGGCGCGGAGGAAATTACGCGCGACATCCCGAACATCTCG	GGCCATAATT	0	5	6	274
M00970:52:000000000-KDLMY:1:2114:14083:28903	9	rpoB_2	TSS	G	0	G	2179	GAC	GACGCTATTATCCTGAGTAACCGCCTCGTGGAGGAGGACGTCCTGACCTCCATCCATATCGAGGAACACGAAATTGACGCCCGCGACACGAAGTTGGGCGCGGAGGAAATTACGCGCGACATCCCGAACATCTCG	GGCCATAATT	0	5	6	274
M00970:52:000000000-KDLMY:1:1101:22749:7130	9	rpoB_2	TSS	A	0	A	2180	ACG	ACGCTATTATCCTGAGTAACCGCCTCGTGGAGGAGGACGTCCTGACCTCCATCCATATCGAGGAACACGAAATTGACGCCCGCGACACGAAGTTGGGCGCGGAGGAAATTACGCGCGACATCCCGAACATCTCGG	GCCATAATTA	0	4	5	274
M00970:52:000000000-KDLMY:1:1101:8634:9945	9	rpoB_2	TSS	A	0	A	2180	ACG	ACGCTATTATCCTGAGTAACCGCCTCGTGGAGGAGGACGTCCTGACCTCCATCCATATCGAGGAACACGAAATTGACGCCCGCGACACGAAGTTGGGCGCGGAGGAAATTACGCGCGACATCCCGAACATCTCGG	GCCATAATTA	0	4	5	274
M00970:52:000000000-KDLMY:1:1101:6519:18926	9	rpoB_2	TSS	A	0	A	2180	ACG	ACGCTATTATCCTGAGTAACCGCCTCGTGGAGGAGGACGTCCTGACCTCCATCCATATCGAGGAACACGAAATTGACGCCCGCGACACGAAGTTGGGCGCGGAGGAAATTACGCGCAGTCGATGTCATGATCTCC	GCCATAATTA	0	4	5	254
M00970:52:000000000-KDLMY:1:1102:15666:3493	9	rpoB_2	TSS	A	0	A	2180	ACG	ACGCTATTATCCTGAGTAACCGCCTCGTGGAGGAGGACGTCCTGACCTCCATCCATATCGAGGAACACGAAATTGACGCCCGCGACACGAAGTTGGGCGCGGAGGAAATTACGCGCGACATCCCGAACATCTCGG	GCCATAATTA	0	4	5	272
M00970:52:000000000-KDLMY:1:1102:27092:9631	9	rpoB_2	TSS	A	0	A	2180	ACG	ACGCTATTATCCTGAGTAACCGCCTCGTGGAGGAGGACGTCCTGACCTCCATCCATATCGAGGAACACGAAATTGACGCCCGCGACACGAAGTTGGGCGCGGAGGAAATTACGCGCGACATCCCGAACATCTCGG	GCCATAATTA	0	4	5	274
M00970:52:000000000-KDLMY:1:1102:21696:16205	9	rpoB_2	TSS	A	0	A	2180	ACG	ACGCTATTATCCTGAGTAACCGCCTCGTGGAGGAGGACGTCCTGACCTCCATCCATATCGAGGAACACGAAATTGACGCCCGCGACACGAAGTTGGGCGCGGAGGAAATTACGCGCGACATCCCGAACATCTCGG	GCCATAATTA	0	4	5	274
M00970:52:000000000-KDLMY:1:1102:13360:16567	9	rpoB_2	TSS	A	0	A	2180	ACG	ACGCTATTATCCTGAGTAACCGCCTCGTGGAGGAGGACGTCCTGACCTCCATCCATATCGAGGAACACGAAATTGACGCCCGCGACACGAAGTTGGGCGCGGAGGAAATTACGCGCGACATCCCGAACATCTCGG	GCCATAATTA	0	4	5	274
M00970:52:000000000-KDLMY:1:1102:15950:18900	9	rpoB_2	TSS	A	0	A	2180	ACG	ACGCTATTATCCTGAGTAACCGCCTCGTGGAGGAGGACGTCCTGACCTCCATCCATATCGAGGAACACGAAATTGACGCCCGCGACACGAAGTTGGGCGCGGAGGAAATTACGCGCGACATCCCGAACATCTCGG	GCCATAATTA	0	4	5	275
M00970:52:000000000-KDLMY:1:1102:12078:28812	9	rpoB_2	TSS	A	0	A	2180	ACG	ACGCTATTATCCTGAGTAACCGCCTCGTGGAGGAGGACGTCCTGACCTCCATCCATATCGAGGAACACGAAATTGACGCCCGCGACACGAAGTTGGGCGCGGAGGAAATTACGCGCGACATCCCGAACATCTCGG	GCCATAATTA	0	4	5	274
M00970:52:000000000-KDLMY:1:1103:27959:8875	9	rpoB_2	TSS	A	0	A	2180	ACG	ACGCTATTATCCTGAGTAACCGCCTCGTGGAGGAGGACGTCCTGACCTCCATCCATATCGAGGAACACGAAATTGACGCCCGCGACACGAAGTTGGGCGCGGAGGAAATTACGCTCAACATCCCGAACATCTCGG	GCCATAATTA	0	4	5	250
M00970:52:000000000-KDLMY:1:1103:20846:10121	9	rpoB_2	TSS	A	0	A	2180	ACG	ACGCTATTATCCTGAGTAACCGCCTCGTGGAGGAGGACGTCCTGACCTCCATCCATATCGAGGAACACGAAATTGACGCCCGCGACACGAAGTTGGGCGCGGAGGAAATTACGCGCGACATCCCGAACATCTCGG	GCCATAATTA	0	4	5	274
M00970:52:000000000-KDLMY:1:1103:20833:10137	9	rpoB_2	TSS	A	0	A	2180	ACG	ACGCTATTATCCTGAGTAACCGCCTCGTGGAGGAGGACGTCCTGACCTCCATCCATATCGAGGAACACGAAATTGACGCCCGCGACACGAAGTTGGGCGCGGAGGAAATTACGCGCGACATCCCGAACATCTCGG	GCCATAATTA	0	4	5	274
M00970:52:000000000-KDLMY:1:1103:25355:14645	9	rpoB_2	TSS	A	0	A	2180	ACG	ACGCTATTATCCTGAGTAACCGCCTCGTGGAGGAGGACGTCCTGACCTCCATCCATATCGAGGAACACGAAATTGACGCCCGCGACACGAAGTTGGGCGCGGAGGAAATTACGCGCGACATCCCGAACATCTCGG	GCCATAATTA	0	4	5	274
M00970:52:000000000-KDLMY:1:1103:25332:14647	9	rpoB_2	TSS	A	0	A	2180	ACG	ACGCTATTATCCTGAGTAACCGCCTCGTGGAGGAGGACGTCCTGACCTCCATCCATATCGAGGAACACGAAATTGACGCCCGCGACACGAAGTTGGGCGCGGAGGAAATTACGCGCGACATCCCGAACATCTCGG	GCCATAATTA	0	4	5	274
M00970:52:000000000-KDLMY:1:1103:5863:17333	9	rpoB_2	TSS	A	0	A	2180	ACG	ACGCTATTATCCTGAGTAACCGCCTCGTGGAGGAGGACGTCCTGACCTCCATCCATATCGAGGAACACGAAATTGACGCCCGCGACACGAAGTTGGGCGCGGAGGAAATTACGCGCGACATCCCGAACATCTCGG	GCCATAATTA	0	4	5	274
M00970:52:000000000-KDLMY:1:1103:28027:19710	9	rpoB_2	TSS	A	0	A	2180	ACG	ACGCTATTATCCTGAGTAACCGCCTCGTGGAGGAGGACGTCCTGACCTCCATCCATATCGAGGAACACGAAATTGACGCCCGCGACACGAAGTTGGGCGCGGAGGAAATTACGCGCGACATCCCGAACATCTCGG	GCCATAATTA	0	4	5	276
M00970:52:000000000-KDLMY:1:1103:20959:24440	9	rpoB_2	TSS	A	0	A	2180	ACG	ACGCTATTATCCTGAGTAACCGCCTCGTGGAGGAGGACGTCCTGACCTCCATCCATATCGAGGAACACGAAATTGACGCCCGCGACACGAAGTTGGGCGCGGAGGAAATTACGCGCGACATCCCGAACATCTCGG	GCCATAATTA	0	4	5	274
M00970:52:000000000-KDLMY:1:1103:24263:24661	9	rpoB_2	TSS	A	0	A	2180	ACG	ACGCTATTATCCTGAGTAACCGCCTCGTGGAGGAGGACGTCCTGACCTCCATCCATATCGAGGAACACGAAATTGACGCCCGCGACACGAAGTTGGGCGCGGAGGAAATTACGCGCGACATCCCGAACATCTCGG	GCCATAATTA	0	4	5	274
M00970:52:000000000-KDLMY:1:1104:19006:7590	9	rpoB_2	TSS	A	0	A	2180	ACG	ACGCTATTATCCTGAGTAACCGCCTCGTGGAGGAGGACGTCCTGACCTCCATCCATATCGAGGAACACGAAATTGACGCCCGCGACACGAAGTTGGGCGCGGAGGAAATTACGCGCGACATCCCGAACATCTCGG	GCCATAATTA	0	4	5	273
M00970:52:000000000-KDLMY:1:1104:19189:9044	9	rpoB_2	TSS	A	0	A	2180	ACG	ACGCTATTATCCTGAGTAACCGCCTCGTGGAGGAGGACGTCCTGACCTCCATCCATATCGAGGAACACGAAATTGACGCCCGCGACACGAAGTTGGGCGCGGAGGAAATTACGCGCGACATCCCGAACATCTCGG	GCCATAATTA	0	4	5	274
M00970:52:000000000-KDLMY:1:1104:23705:14895	9	rpoB_2	TSS	A	0	A	2180	ACG	ACGCTATTATCCTGAGTAACCGCCTCGTGGAGGAGGACGTCCTGACCTCCATCCATATCGAGGAACACGAAATTGACGCCCGCGACACGAAGTTGGGCGCGGAGGAAATTACGCGCGACATCCCGAACATCTCGG	GCCATAATTA	0	4	5	274
M00970:52:000000000-KDLMY:1:1104:19560:14949	9	rpoB_2	TSS	A	0	A	2180	ACG	ACGCTATTATCCTGAGTAACCGCCTCGTGGAGGAGGACGTCCTGACCTCCATCCATATCGAGGAACACGAAATTGACGCCCGCGACACGAAGTTGGGCGCGGAGGAAATTACGCGCGACATCCCGAACATCTCGG	GCCATAATTA	0	4	5	274
M00970:52:000000000-KDLMY:1:1104:27412:15060	9	rpoB_2	TSS	A	0	A	2180	ACG	ACGCTATTATCCTGAGTAACCGCCTCGTGGAGGAGGACGTCCTGACCTCCATCCATATCGAGGAACACGAAATTGACGCCCGCGACACGAAGTTGGGCGCGGAGGAAATTACGCGCGACATCCCGAACATCTCGG	GCCATAATTA	0	4	5	274
M00970:52:000000000-KDLMY:1:1104:24205:16350	9	rpoB_2	TSS	A	0	A	2180	ACG	ACGCTATTATCCTGAGTAACCGCCTCGTGGAGGAGGACGTCCTGACCTCCATCCATATCGAGGAACACGAAATTGACGCCCGCGACACGAAGTTGGGCGCGGAGGAAATTACGCGCGACATCCCGAACATCTCGG	GCCATAATTA	0	4	5	274
M00970:52:000000000-KDLMY:1:1104:25112:17851	9	rpoB_2	TSS	A	0	A	2180	ACG	ACGCTATTATCCTGAGTAACCGCCTCGTGGAGGAGGACGTCCTGACCTCCATCCATATCGAGGAACACGAAATTGACGCCCGCGACACGAAGTTGGGCGCGGAGGAAATTACGCGCGACATCCCGAACATCTCGG	GCCATAATTA	0	4	5	274
M00970:52:000000000-KDLMY:1:1104:25894:19158	9	rpoB_2	TSS	A	0	A	2180	ACG	ACGCTATTATCCTGAGTAACCGCCTCGTGGAGGAGGACGTCCTGACCTCCATCCATATCGAGGAACACGAAATTGACGCCCGCGACACGAAGTTGGGCGCGGAGGAAATTACGCGCGACATCCCGAACATCTCGG	GCCATAATTA	0	4	5	274
M00970:52:000000000-KDLMY:1:1105:18075:10596	9	rpoB_2	TSS	A	0	A	2180	ACG	ACGCTATTATCCTGAGTAACCGCCTCGTGGAGGAGGACGTCCTGACCTCCATCCATATCGAGGAACACGAAATTGACGCCCGCGACACGAAGTTGGGCGCGGAGGAAATTACGCGCGACATCCCGAACATCTCGG	GCCATAATTA	0	4	5	274
M00970:52:000000000-KDLMY:1:1105:23649:12460	9	rpoB_2	TSS	A	0	A	2180	ACG	ACGCTATTATCCTGAGTAACCGCCTCGTGGAGGAGGACGTCCTGACCTCCATCCATATCGAGGAACACGAAATTGACGCCCGCGACACGAAGTTGGGCGCGGAGGAAATTACGCGCGACATCCCGAACATCTCGG	GCCATAATTA	0	4	5	274
M00970:52:000000000-KDLMY:1:1105:25759:12942	9	rpoB_2	TSS	A	0	A	2180	ACG	ACGCTATTATCCTGAGTAACCGCCTCGTGGAGGAGGACGTCCTGACCTCCATCCATATCGAGGAACACGAAATTGACGCCCGCGACACGAAGTTGGGCGCGGAGGAAATTACGCGCGACATCCCGAACATCTCGG	GCCATAATTA	0	4	5	274
M00970:52:000000000-KDLMY:1:1105:23994:15011	9	rpoB_2	TSS	A	0	A	2180	ACG	ACGCTATTATCCTGAGTAACCGCCTCGTGGAGGAGGACGTCCTGACCTCCATCCATATCGAGGAACACGAAATTGACGCCCGCGACACGAAGTTGGGCGCGGAGGAAATTACGCGCGACATCCCGAACATCTCGG	GCCATAATTA	0	4	5	274
M00970:52:000000000-KDLMY:1:1105:11511:21117	9	rpoB_2	TSS	A	0	A	2180	ACG	ACGCTATTATCCTGAGTAACCGCCTCGTGGAGGAGGACGTCCTGACCTCCATCCATATCGAGGAACACGAAATTGACGCCCGCGACACGAAGTTGGGCGCGGAGGAAATTACGCGCGACATCCCGAACATCTCGG	GCCATAATTA	0	4	5	274
M00970:52:000000000-KDLMY:1:1105:17373:25688	9	rpoB_2	TSS	A	0	A	2180	ACG	ACGCTATTATCCTGAGTAACCGCCTCGTGGAGGAGGACGTCCTGACCTCCATCCATATCGAGGAACACGAAATTGACGCCCGCGACACGAAGTTGGGCGCGGAGGAAATTACGCGCGACATCCCGAACATCTCGG	GCCATAATTA	0	4	5	274
M00970:52:000000000-KDLMY:1:1106:12134:8728	9	rpoB_2	TSS	A	0	A	2180	ACG	ACGCTATTATCCTGAGTAACCGCCTCGTGGAGGAGGACGTCCTGACCTCCATCCATATCGAGGAACACGAAATTGACGCCCGCGACACGAAGTTGGGCGCGGAGGAAATTACGCGCGACATCCCGAACATCTCGG	GCCATAATTA	0	4	5	274
M00970:52:000000000-KDLMY:1:1106:27121:9208	9	rpoB_2	TSS	A	0	A	2180	ACG	ACGCTATTATCCTGAGTAACCGCCTCGTGGAGGAGGACGTCCTGACCTCCATCCATATCGAGGAACACGAAATTGACGCCCGCGACACGAAGTTGGGCGCGGAGGAAATTACGCGCGACATCCCGAACATCTCGG	GCCATAATTA	0	4	5	274
M00970:52:000000000-KDLMY:1:1106:27103:9211	9	rpoB_2	TSS	A	0	A	2180	ACG	ACGCTATTATCCTGAGTAACCGCCTCGTGGAGGAGGACGTCCTGACCTCCATCCATATCGAGGAACACGAAATTGACGCCCGCGACACGAAGTTGGGCGCGGAGGAAATTACGCGCGACATCCCGAACATCTCGG	GCCATAATTA	0	4	5	202
M00970:52:000000000-KDLMY:1:1106:26039:14927	9	rpoB_2	TSS	A	0	A	2180	ACG	ACGCTATTATCCTGAGTAACCGCCTCGTGGAGGAGGACGTCCTGACCTCCATCCATATCGAGGAACACGAAATTGACGCCCGCGACACGAAGTTGGGCGCGGAGGAAATTACGCGCGACATCCCGAACATCTCGG	GCCATAATTA	0	4	5	274
M00970:52:000000000-KDLMY:1:1106:17819:14938	9	rpoB_2	TSS	A	0	A	2180	ACG	ACGCTATTATCCTGAGTAACCGCCTCGTGGAGGAGGACGTCCTGACCTCCATCCATATCGAGGAACACGAAATTGACGCCCGCGACACGAAGTTGGGCGCGGAGGAAATTACGCGCGACATCCCGAACATCTCGG	GCCATAATTA	0	4	5	274
M00970:52:000000000-KDLMY:1:1106:17256:17982	9	rpoB_2	TSS	A	0	A	2180	ACG	ACGCTATTATCCTGAGTAACCGCCTCGTGGAGGAGGACGTCCTGACCTCCATCCATATCGAGGAACACGAAATTGACGCCCGCGACACGAAGTTGGGCGCGGAGGAAATTACGCGCGACATCCCGAACATCTCGG	GCCATAATTA	0	4	5	274
M00970:52:000000000-KDLMY:1:1106:13282:19474	9	rpoB_2	TSS	A	0	A	2180	ACG	ACGCTATTATCCTGAGTAACCGCCTCGTGGAGGAGGACGTCCTGACCTCCATCCATATCGAGGAACACGAAATTGACGCCCGCGACACGAAGTTGGGCGCGGAGGAAATTACGCGCGACATCCCGAACATCTCGG	GCCATAATTA	0	4	5	274
M00970:52:000000000-KDLMY:1:1106:13089:24608	9	rpoB_2	TSS	A	0	A	2180	ACG	ACGCTACTATCCTGAGTAACCGCCTCGTGGAGGAGGACGTCCTGACCTCCATCCATATCGAGGAACACGAAATTGACGCCCGCGACACGAAGTTGGGCGCGGAGGAAATTACGCGCGACATCCCGAACATCTCGG	GCCATAATTA	0	4	5	272
M00970:52:000000000-KDLMY:1:1107:21872:4576	9	rpoB_2	TSS	A	0	A	2180	ACG	ACGCTATTATCCTGAGTAACCGCCTCGTGGAGGAGGACGTCCTGACCTCCATCCATATCGAGGAACACGAAATTGACGCCCGCGACACGAAGTTGGGCGCGGAGGAAATTACGCGCGACATCCCGAACATCTCGG	GCCATAATTA	0	4	5	274
M00970:52:000000000-KDLMY:1:1107:19157:4703	9	rpoB_2	TSS	A	0	A	2180	ACG	ACGCTATTATCCTGAGTAACCGCCTCGTGGAGGAGGACGTCCTGACCTCCATCCATATCGAGGAACACGAAATTGACGCCCGCGACACGAAGTTGGGCGCGGAGGAAATTACGCGCGACATCCCGAACATCTCGG	GCCATAATTA	0	4	5	274
M00970:52:000000000-KDLMY:1:1107:19148:4722	9	rpoB_2	TSS	A	0	A	2180	ACG	ACGCTATTATCCTGAGTAACCGCCTCGTGGAGGAGGACGTCCTGACCTCCATCCATATCGAGGAACACGAAATTGACGCCCGCGACACGAAGTTGGGCGCGGAGGAAATTACGCGCGACATCCCGAACATCTCGG	GCCATAATTA	0	4	5	274
M00970:52:000000000-KDLMY:1:1107:20921:7377	9	rpoB_2	TSS	A	0	A	2180	ACG	ACGCTATTATCCTGAGTAACCGCCTCGTGGAGGAGGACGTCCTGACCTCCATCCATATCGAGGAACACGAAATTGACGCCCGCGACACGAAGTTGGGCGCGGAGGAAATTACGCGCGACATCCCGAACATCTCGG	GCCATAATTA	0	4	5	274
M00970:52:000000000-KDLMY:1:1107:22514:23071	9	rpoB_2	TSS	A	0	A	2180	ACG	ACGCTATTATCCTGAGTAACCGCCTCGTGGAGGAGGACGTCCTGACCTCCATCCATATCGAGGAACACGAAATTGACGCCCGCGACACGAAGTTGGGCGCGGAGGAAATTACGCGCGACATCCCGAACATCTCGG	GCCATAATTA	0	4	5	275
M00970:52:000000000-KDLMY:1:1108:27611:8254	9	rpoB_2	TSS	A	0	A	2180	ACG	ACGCTATTATCCTGAGTAACCGCCTCGTGGAGGAGGACGTCCTGACCTCCATCCATATCGAGGAACACGAAATTGACGCCCGCGACACGAAGTTGGGCGCGGAGGAAATTACGCGCGACATCCCGAACATCTCGG	GCCATAATTA	0	4	5	274
M00970:52:000000000-KDLMY:1:1108:19526:9467	9	rpoB_2	TSS	A	0	A	2180	ACG	ACGCTATTATCCTGAGTAACCGCCTCGTGGAGGAGGACGTCCTGACCTCCATCCATATCGAGGAACACGAAATTGACGCCCGCGACACGAAGTTGGGCGCGGAGGAAATTACGCGCGACATCCCGAACATCTCGG	GCCATAATTA	0	4	5	274
M00970:52:000000000-KDLMY:1:1108:18992:14943	9	rpoB_2	TSS	A	0	A	2180	ACG	ACGCTATTATCCTGAGTAACCGCCTCGTGGAGGAGGACGTCCTGACCTCCATCCATATCGAGGAACACGAAATTGACGCCCGCGACACGAAGTTGGGCGCGGAGGAAATTACGCGCGACATCCCGAACATCTCGG	GCCATAATTA	0	4	5	274
M00970:52:000000000-KDLMY:1:1108:20799:15260	9	rpoB_2	TSS	A	0	A	2180	ACG	ACGCTATTATCCTGAGTAACCGCCTCGTGGAGGAGGACGTCCTGACCTCCATCCATATCGAGGAACACGAAATTGACGCCCGCGACACGAAGTTGGGCGCGGAGGAAATTACGCGCGACATCCCGAACATCTCGG	GCCATAATTA	0	4	5	274
M00970:52:000000000-KDLMY:1:1108:26954:18412	9	rpoB_2	TSS	A	0	A	2180	ACG	ACGCTATTATCCTGAGTAACCGCCTCGTGGAGGAGGACGTCCTGACCTCCATCCATATCGAGGAACACGAAATTGACGCCCGCGACACGAAGTTGGGCGCGGAGGAAATTACGCGCGACATCCCGAACATCTCGG	GCCATAATTA	0	4	5	274
M00970:52:000000000-KDLMY:1:1108:4710:20096	9	rpoB_2	TSS	A	0	A	2180	ACG	ACGCTATTATCCTGAGTAACCGCCTCGTGGAGGAGGACGTCCTGACCTCCATCCATATCGAGGAACACGAAATTGACGCCCGCGACACGAAGTTGGGCGCGGAGGAAATTACGCGCGACATCCCGAACATCTCGG	GCCATAATTA	0	4	5	274
M00970:52:000000000-KDLMY:1:1109:22066:4199	9	rpoB_2	TSS	A	0	A	2180	ACG	ACGCTATTATCCTGAGTAACCGCCTCGTGGAGGAGGACGTCCTGACCTCCATCCATATCGAGGAACACGAAATTGACGCCCGCGACACGAAGTTGGGCGCGGAGGAAATTACGCGCGACATCCCGAACATCTCGG	GCCATAATTA	0	4	5	274
M00970:52:000000000-KDLMY:1:1109:28305:13934	9	rpoB_2	TSS	A	0	A	2180	ACG	ACGCTATTATCCTGAGTAACCGCCTCGTGGAGGAGGACGTCCTGACCTCCATCCATATCGAGGAACACGAAATTGACGCCCGCGACACGAAGTTGGGCGCGGAGGAAATTACGCGCGACATCCCGAACATCTCGG	GCCATAATTA	0	4	5	274
M00970:52:000000000-KDLMY:1:1109:20339:14418	9	rpoB_2	TSS	A	0	A	2180	ACG	ACGCTATTATCCTGAGTAACCGCCTCGTGGAGGAGGACGTCCTGACCTCCATCCATATCGAGGAACACGAAATTGACGCCCGCGACACGAAGTTGGGCGCGGAGGAAATTACGCGCGACATCCCGAACATCTCGG	GCCATAATTA	0	4	5	274
M00970:52:000000000-KDLMY:1:1109:10348:17148	9	rpoB_2	TSS	A	0	A	2180	ACG	ACGCTATTATCCTGAGTAACCGCCTCGTGGAGGAGGACGTCCTGACCTCCATCCATATCGAGGAACACGAAATTGACGCCCGCGACACGAAGTTGGGCGCGGAGGAAATTACGCGCGACATCCCGAACATCTCGG	GCCATAATTA	0	4	5	274
M00970:52:000000000-KDLMY:1:1109:10133:18317	9	rpoB_2	TSS	A	0	A	2180	ACG	ACGCTATTATCCTGAGTAACCGCCTCGTGGAGGAGGACGTCCTGACCTCCATCCATATCGAGGAACACGAAATTGACGCCCGCGACACGAAGTTGGGCGCGGAGGAAATTACGCGCGACATCCCGAACATCTCGG	GCCATAATTA	0	4	5	274
M00970:52:000000000-KDLMY:1:1110:13816:6299	9	rpoB_2	TSS	A	0	A	2180	ACG	ACGCTATTATCCTGAGTAACCGCCTCGTGGAGGAGGACGTCCTGACCTCCATCCATATCGAGGAACACGAAATTGACGCCCGCGACACGAAGTTGGGCGCGGAGGAAATTACGCGCGACATCCCGAACATCTCGG	GCCATAATTA	0	4	5	274
M00970:52:000000000-KDLMY:1:1110:21474:8239	9	rpoB_2	TSS	A	0	A	2180	ACG	ACGCTATTATCCTGAGTAACCGCCTCGTGGAGGAGGACGTCCTGACCTCCATCCATATCGAGGAACACGAAATTGACGCCCGCGACACGAAGTTGGGCGCGGAGGAAATTACGCGCGACATCCCGAACATCTCGG	GCCATAATTA	0	4	5	274
M00970:52:000000000-KDLMY:1:1110:20030:11492	9	rpoB_2	TSS	A	0	A	2180	ACG	ACGCTATTATCCTGAGTAACCGCCTCGTGGAGGAGGACGTCCTGACCTCCATCCATATCGAGGAACACGAAATTGACGCCCGCGACACGAAGTTGGGCGCGGAGGAAATTACGCGCGACATCCCGAACATCTCGG	GCCATAATTA	0	4	5	274
M00970:52:000000000-KDLMY:1:1110:11618:14061	9	rpoB_2	TSS	A	0	A	2180	ACG	ACGCTATTATCCTGAGTAACCGCCTCGTGGAGGAGGACGTCCTGACCTCCATCCATATCGAGGAACACGAAATTGACGCCCGCGACACGAAGTTGGGCGCGGAGGAAATTACGCGCGACATCCCGAACATCTCGG	GCCATAATTA	0	4	5	274
M00970:52:000000000-KDLMY:1:1111:10909:22455	9	rpoB_2	TSS	A	0	A	2180	ACG	ACGCTATTATCCTGAGTAACCGCCTCGTGGAGGAGGACGTCCTGACCTCCATCCATATCGAGGAACACGAAATTGACGCCCGCGACACGAAGTTGGGCGCGGAGGAAATTACGCGCGACATCCCGAACATCTCGG	GCCATAATTA	0	4	5	264
M00970:52:000000000-KDLMY:1:1112:11638:7295	9	rpoB_2	TSS	A	0	A	2180	ACG	ACGCTATTATCCTGAGTAACCGCCTCGTGGAGGAGGACGTCCTGACCTCCATCCATATCGAGGAACACGAAATTGACGCCCGCGACACGAAGTTGGGCGCGGAGGAAATTACGCGCGACATCCCGAACATCTCGG	GCCATAATTA	0	4	5	274
M00970:52:000000000-KDLMY:1:1112:12394:11264	9	rpoB_2	TSS	A	0	A	2180	ACG	ACGCTATTATCCTGAGTAACCGCCTCGTGGAGGAGGACGTCCTGACCTCCATCCATATCGAGGAACACGAAATTGACGCCCGCGACACGAAGTTGGGCGCGGAGGAAATTACGCGCGACATCCCGAACATCTCGG	GCCATAATTA	0	4	5	274
M00970:52:000000000-KDLMY:1:1112:8049:19353	9	rpoB_2	TSS	A	0	A	2180	ACG	ACGCTATTATCCTGAGTAACCGCCTCGTGGAGGAGGACGTCCTGACCTCCATCCATATCGAGGAACACGAAATTGACGCCCGCGACACGAAGTTGGGCGCGGAGGAAATTACGCGCGACATCCCGAACATCTCGG	GCCATAATTA	0	4	5	277
M00970:52:000000000-KDLMY:1:1112:18887:22120	9	rpoB_2	TSS	A	0	A	2180	ACG	ACGCTATTATCCTGAGTAACCGCCTCGTGGAGGAGGACGTCCTGACCTCCATCCATATCGAGGAACACGAAATTGACGCCCGCGACACGAAGTTGGGCGCGGAGGAAATTACGCGCGACATCCCGAACATCTCGG	GCCATAATTA	0	4	5	274
M00970:52:000000000-KDLMY:1:1113:20469:13100	9	rpoB_2	TSS	A	0	A	2180	ACG	ACGCTATTATCCTGAGTAACCGCCTCGTGGAGGAGGACGTCCTGACCTCCATCCATATCGAGGAACACGAAATTGACGCCCGCGACACGAAGTTGGGCGCGGAGGAAATTACGCGCGACATCCCGAACATCTCGG	GCCATAATTA	0	4	5	274
M00970:52:000000000-KDLMY:1:1113:10210:17167	9	rpoB_2	TSS	A	0	A	2180	ACG	ACGCTATTATCCTGAGTAACCGCCTCGTGGAGGAGGACGTCCTGACCTCCATCCATATCGAGGAACACGAAATTGACGCCCGCGACACGAAGTTGGGCGCGGAGGAAATTACGCGCGACATCCCGAACATCTCGG	GCCATAATTA	0	4	5	274
M00970:52:000000000-KDLMY:1:1114:18607:2154	9	rpoB_2	TSS	A	0	A	2180	ACG	ACGCTATTATCCTGAGTAACCGCCTCGTGGAGGAGGACGTCCTGACCTCCATCCATATCGAGGAACACGAAATTGACGCCCGCGACACGAAGTTGGGCGCGGAGGAAATTACGCGCGACATCCCGAACATCTCGG	GCCATAATTA	0	4	5	275
M00970:52:000000000-KDLMY:1:1114:13260:5985	9	rpoB_2	TSS	A	0	A	2180	ACG	ACGCTATTATCCTGAGTAACCGCCTCGTGGAGGAGGACGTCCTGACCTCCATCCATATCGAGGAACACGAAATTGACGCCCGCGACACGAAGTTGGGCGCGGAGGAAATTACGCGCGACATCCCGAACATCTCGG	GCCATAATTA	0	4	5	274
M00970:52:000000000-KDLMY:1:1114:19498:6849	9	rpoB_2	TSS	A	0	A	2180	ACG	ACGCTATTATCCTGAGTAACCGCCTCGTGGAGGAGGACGTCCTGACCTCCATCCCTATCGAGGAACACGAAATTGACGCCCGCGACACGAAGTTGGGCGCGGAGGAAATTACGCGCGACATCCCGAACATCTCGG	GCCATAATTA	0	4	5	270
M00970:52:000000000-KDLMY:1:1114:19484:6860	9	rpoB_2	TSS	A	0	A	2180	ACG	ACGCTCTTATCCTGAGTAACCGCCTCGTGGAGCAGGACGTCCTGCCCTCCATCCATATCGAGGAACACGAAATTGACGCCCGCGACACGACGTTGGGCGCGGAGGAAATTACGCGCGACATCCCGAACATCTCGG	GCCATAATTA	0	4	5	262
M00970:52:000000000-KDLMY:1:1114:16858:26455	9	rpoB_2	TSS	A	0	A	2180	ACG	ACGCTATTATCCTGAGTAACCGCCTCGTGGAGGAGGACGTACTGACCTCCATCCATATCGAGGAACACGAAATTGACGCCCGCGACACGAAGTTGGGCGCGGAGGAAATTACGCGCGACATCCCGAACATCTCGG	GCCATAATTA	0	4	5	272
M00970:52:000000000-KDLMY:1:1114:13151:28064	9	rpoB_2	TSS	A	0	A	2180	ACG	ACGCTATTATCCTGAGTAACCGCCTCGTGGAGGAGGACGTCCTGACCTCCATCCATATCGAGGAACACGAAATTGACGCCCGCGACACGAAGTTGGGCGCGGAGGAAATTACGCGCGACATCCCGAACATCTCGG	GCCATAATTA	0	4	5	274
M00970:52:000000000-KDLMY:1:2101:7978:10747	9	rpoB_2	TSS	A	0	A	2180	ACG	ACGCTATTATCCTGAGTAACCGCCTCGTGGAGGAGGACGTCCTGACCTCCATCCATATCGAGGAACACGAAATTGACGCCCGCGACACGAAGTTGGGCGCGGAGGAAATTACGCGCGACATCCCGAACATCTCGG	GCCATAATTA	0	4	5	274
M00970:52:000000000-KDLMY:1:2101:23693:14795	9	rpoB_2	TSS	A	0	A	2180	ACG	ACGCTATTATCCTGAGTAACCGCCTCGTGGAGGAGGACGTCCTGACCTCCATCCATATCGCGTAACAAGAAATTGACGCCCGCGACACGAAGTTGAGCGCGGAGGAAATTACGCGCGACATCCCGAACATCTCGG	GCCATAATTA	0	4	5	258
M00970:52:000000000-KDLMY:1:2101:15658:15062	9	rpoB_2	TSS	A	0	A	2180	ACG	ACGCTATTATCCTGAGTAACCGCCTCGTGGAGGAGGACGTCCTGACCTCCATCCATATCGAGGAACACGAAATTGACGCCCGCGACACGAAGTTGGGCGCGGAGGAAATTACGCGCGACATCCCGAACATCTCGG	GCCATAATTA	0	4	5	274
M00970:52:000000000-KDLMY:1:2101:20656:26394	9	rpoB_2	TSS	A	0	A	2180	ACG	ACGCTATTATCCTGAGTAACCGCCTCGTGGAGGAGGACGTCCTGACCTCCATCCATATCGAGGAACACGAAATTGACGCCCGCGACACGAAGTTGGGCGCGGAGGAAATTACGCGCGACATCCCGAACATCTCGG	GCCATAATTA	0	4	5	277
M00970:52:000000000-KDLMY:1:2101:20637:26405	9	rpoB_2	TSS	A	0	A	2180	ACG	ACGCTATTATCCTGAGTAACCGCCTCGTGGAGGAGGACGTCCTGACCTCCATCCATATCGAGGAACACGAAATTGACGCCCGCGACACGAAGTTGGGCGCGGAGGAAATTACGCGCGACATCCCGAACATCTCGG	GCCATAATTA	0	4	5	277
M00970:52:000000000-KDLMY:1:2101:17789:26454	9	rpoB_2	TSS	A	0	A	2180	ACG	ACGCTATTATCCTGAGTAACCGCCTCGTGGAGGAGGACGTCCTGACCTCCATCCATATCGAGGAACACGAAATTGACGCCCGCGACACGAAGTTGGGCGCGGAGGAAATTACGCGCGACATCCCGAACATCTCGG	GCCATAATTA	0	4	5	274
M00970:52:000000000-KDLMY:1:2101:17808:26459	9	rpoB_2	TSS	A	0	A	2180	ACG	ACGCTATTATCCTGAGTAACCGCCTCGTGGAGGAGGACGTCCTGACCTCCATCCATATCGAGGAACACGAAATTGACGCCCGCGACACGAAGTTGGGCGCGGAGGAAATTACGCGCGACATCCCGAACATCTCGG	GCCATAATTA	0	4	5	274
M00970:52:000000000-KDLMY:1:2102:9878:2670	9	rpoB_2	TSS	A	0	A	2180	ACG	ACGCCCTTGTTCCCATGAACCGCCTCGTGGAGGAGGACGTCCTGACCTCCATCCATATCGAGGAACACGAAATTGACGCCCGCGACACGAAGTTGGGCGCGGAGGAAATTACGCGCGACATCCCGAACATCTCGG	GCCATAATTA	0	4	5	258
M00970:52:000000000-KDLMY:1:2102:14158:5858	9	rpoB_2	TSS	A	0	A	2180	ACG	ACGCTATTATCCTGAGAAACCGCCTCGTGGAGGAGGACGTCCTGACCTCCATCCATATAGAGGAACACGAAATTGACGCCCGCGACACGAAGATGGGCGCGGAGGAAATTACGCGCGACATCCCGAACATCTCGG	GCCATAATTA	0	4	5	268
M00970:52:000000000-KDLMY:1:2102:13328:6770	9	rpoB_2	TSS	A	0	A	2180	ACG	ACGCTATTATCCTGAGTAACCGCCTCGTGGAGGAGGACGTCCTGACCTCCATCCATATCGAGGAACACGAAATTGACGCCCGCGACACGAAGTTGGGCGCGGAGGAAATTACGCGCGACATCCCGAACATCTCGG	GCCATAATTA	0	4	5	274
M00970:52:000000000-KDLMY:1:2102:9327:7719	9	rpoB_2	TSS	A	0	A	2180	ACG	ACGCTATTATCCTGAGTAACCGCCTCGTGGAGGAGGACGTCCTGACCTCCATCCATATCGAGGAACACGAAATTGACGCCCGCGACACGAAGTTGGGCGCGGAGGAAATTACGCGCGACATCCCGAACATCTCGG	GCCATAATTA	0	4	5	274
M00970:52:000000000-KDLMY:1:2102:27197:7753	9	rpoB_2	TSS	A	0	A	2180	ACG	ACGCTATTATCCTGAGTAACCGCCTCGTGGAGGAGGACGTCCTGACCTCCATCCATATCGAGGAACACGAAATTGACGCCCGCGACACGAAGTTGGGCGCGGAGGAAATTACGCGCGACATCCCGAACATCTCGG	GCCATAATTA	0	4	5	274
M00970:52:000000000-KDLMY:1:2102:16832:12538	9	rpoB_2	TSS	A	0	A	2180	ACG	ACGCTATTATCCTGAGTAACCGCCTCGTGGAGGAGGACGTCCTGACCTCCATCCATATCGAGGAACACGAAATTGACGCCCGCGACACGAAGTTGGGCGCGGAGGAAATTACGCGCGACATCCCGAACATCTCGG	GCCATAATTA	0	4	5	274
M00970:52:000000000-KDLMY:1:2102:15442:14803	9	rpoB_2	TSS	A	0	A	2180	ACG	ACGCTATTATCCTGAGTAACCGCCTCGTGGAGGAGGACGTCCTGACCTCCATCCATATCGAGGAACACGAAATTGACGCCCGCGACACGAAGTTGGGCGCGGAGGAAATTACGCGCGACATCCCGAACATCTCGG	GCCATAATTA	0	4	5	274
M00970:52:000000000-KDLMY:1:2103:22211:6741	9	rpoB_2	TSS	A	0	A	2180	ACG	ACGCTATTATCCTGAGTAACCGCCTCGTGGAGGAGGACGTCCTGACCTCCATCCATATCGAGGAACACGAAATTGACGCCCGCGACACGAAGTTGGGCGCGGAGGAAATTACGCGCGACATCCCGAACATCTCGG	GCCATAATTA	0	4	5	274
M00970:52:000000000-KDLMY:1:2103:22202:6756	9	rpoB_2	TSS	A	0	A	2180	ACG	ACGCTATTATCCTGAGTAACCGCCTCGTGGAGGAGGACGTCCTGACCTCCATCCATATCGAGGAACACGAAATTGACGCCCGCGACACGAAGTTGAGCGCGGAGGAAATTACGCGCGACATCCCGAACATCTCGG	GCCATAATTA	0	4	5	239
M00970:52:000000000-KDLMY:1:2103:11074:7277	9	rpoB_2	TSS	A	0	A	2180	ACG	ACGCTATTATCCTGAGTAACCGCCTCGTGGAGGAGGACGTCCTGACCTCCATCCATATCGAGGAACACGAAATTGACGCCCGCGACACGAAGTTGGGCGCGGAGGAAATTACGCGCGACATCCCGAACATCTCGG	GCCATAATTA	0	4	5	274
M00970:52:000000000-KDLMY:1:2103:22453:11001	9	rpoB_2	TSS	A	0	A	2180	ACG	ACGCTATTATCCTGAGTAACCGCCTCGTGGAGGAGGACGTCCTGACCTCCATCCATATCGAGGAACACGAAATTGACGCCCGCGACACGAAGTTGGGCGCGGAGGAAATTACGCGCGACATCCCGAACATCTCGG	GCCATAATTA	0	4	5	274
M00970:52:000000000-KDLMY:1:2103:22763:11067	9	rpoB_2	TSS	A	0	A	2180	ACG	ACGCTATTATCCTGAGTAACCGCCTCGTGGAGGAGGACGTCCTGACCTCCATCCATATCGAGGAACACGAAATTGACGCCCGCGACACGAAGTTGGGCGCGGAGGAAATTACGCGCGACATCCCGAACATCTCGG	GCCATAATTA	0	4	5	274
M00970:52:000000000-KDLMY:1:2103:16250:18781	9	rpoB_2	TSS	A	0	A	2180	ACG	ACGCTATTATCCTGAGTAACCGCCTCGTGGAGGAGGACGTCCTGACCTCCATCCATATCGAGGAACACGAAATTGACGCCCGCGACACGAAGTTGGGCGCGGAGGAAATTACGCGCGACATCCCGAACATCTCGG	GCCATAATTA	0	4	5	274
M00970:52:000000000-KDLMY:1:2103:20367:28054	9	rpoB_2	TSS	A	0	A	2180	ACG	ACGCTATTATCCTGAGTAACCGCCTCGTGGAGGAGGACGTCCTGACCTCCATCCATATCGAGGAACACGAAATTGACGCCCGCGACACGAAGTTGGGCGCGGAGGAAATTACGCGCGACATCCCGAACATCTCGG	GCCATAATTA	0	4	5	270
M00970:52:000000000-KDLMY:1:2104:14184:11709	9	rpoB_2	TSS	A	0	A	2180	ACG	ACGCTATTATCCTGAGTAACCGCCTCGTGGAGGAGGACGTCCTGACCTCCATCCATATCGAGGAACACGAAATTGACGCCCGCGACACGAAGTTGGGCGCGGAGGAAATTACGCGCGACATCCCGAACATCTCGG	GCCATAATTA	0	4	5	274
M00970:52:000000000-KDLMY:1:2104:16368:15386	9	rpoB_2	TSS	A	0	A	2180	ACG	ACGCTATTATCCTGAGTAACCGCCTCGTGGAGGAGGACGTCCTGACCTCCATCCATATCGAGGAACACGAAATTGACGCCCGCGACACGAAGTTGGGCGCGGAGGAAATTACGCGCGACATCCCGAACATCTCGG	GCCATAATTA	0	4	5	274
M00970:52:000000000-KDLMY:1:2104:16380:15400	9	rpoB_2	TSS	A	0	A	2180	ACG	ACGCTATTATCCTGAGTAACCGCCTCGTGGAGGAGGACGTCCTGACCTCCATCCATATCGAGGAACACGAAATTGACGCCCGCGACACGAAGTTGGGCGCGGAGGAAATTACGCGCGACATCCCGAACATCTCGG	GCCATAATTA	0	4	5	274
M00970:52:000000000-KDLMY:1:2104:19942:17798	9	rpoB_2	TSS	A	0	A	2180	ACG	ACGCTATTATCCTGAGTAACCGCCTCGTGGAGGAGGACGTCCTGACCTCCATCCATATCGAGGAACACGAAATTGACGCCCGCGACACGAAGTTGGGCGCGGAGGAAATTACGCGCGACATCCCGAACATCTCGG	GCCATAATTA	0	4	5	273
M00970:52:000000000-KDLMY:1:2104:19958:17806	9	rpoB_2	TSS	A	0	A	2180	ACG	ACGCTATTATCCTGAGTAACCGCCTCGTGGAGGAGGACGTCCTGACCTCCATCCATATCGAGGAACACGAAATTGACGCCCGCGACACGAAGTTGGGCGCGGAGGAAATTACGCGCGACATCCCGAACATCTCGG	GCCATAATTA	0	4	5	274
M00970:52:000000000-KDLMY:1:2104:11452:20840	9	rpoB_2	TSS	A	0	A	2180	ACG	ACGCTATTATCCTGAGTAACCGCCTCGTGGAGGAGGACGTCCTGACCTCCATCCATATCGAGGAACACGAAATTGACGCCCGCGACACGAAGTTGGGCGCGGAGGAAATTACGCGCGACATCCCGAACATCTCGG	GCCATAATTA	0	4	5	274
M00970:52:000000000-KDLMY:1:2104:19320:25396	9	rpoB_2	TSS	A	0	A	2180	ACG	ACGCTATTATCCTGAGTAACCGCCTCGTGGAGGAGGACGTCCTGACCTCCATCCATATCGAGGAACACGAAATTGACGCCCGCGACACGAAGTTGGGCGCGGAGGAAATTACGCGCGACATCCCGAACATCTCGG	GCCATAATTA	0	4	5	274
M00970:52:000000000-KDLMY:1:2105:14154:11886	9	rpoB_2	TSS	A	0	A	2180	ACG	ACGCTATTATCCTGAGTAACCGCCTCGTGGAGGAGGACGTCCTGACCTCCATCCATATCGAGGAACACGAAATTGACGCCCGCGACACGAAGTTGGGCGCGGAGGAAATTACGCGCGACATCCCGAACATCTCGG	GCCATAATTA	0	4	5	274
M00970:52:000000000-KDLMY:1:2106:12619:3418	9	rpoB_2	TSS	A	0	A	2180	ACG	ACGCTATTATCCTGAGTAACCGCCTCGTGGAAGAGGACGTCCTGACCTCCATCCATATCGAGGAACACGAAATTGACGCCCGCGACACGAAGTTGGGCGCGGAGGAAATTACGCGCGACATCCCGAACATCTCGG	GCCATAATTA	0	4	5	272
M00970:52:000000000-KDLMY:1:2106:9798:9922	9	rpoB_2	TSS	A	0	A	2180	ACG	ACGCTATTATCCTGAGTAACCGCCTCGTGGACGAGGACGTCCTGACCTCCATCCATATCGAGGAACACGAAATTGACGCCCGCGACACGAAGTTGGGCGCGGAGGAAATTACGCGCGACATCCCGAACATCTCGG	GCCATAATTA	0	4	5	272
M00970:52:000000000-KDLMY:1:2106:17686:15193	9	rpoB_2	TSS	A	0	A	2180	ACG	ACGCTATTATCCTGAGTAACCGCCTCGTGGAAGAGGACGTCCTGACCTCCATCCATATCGAGGAACACGAAATTGACGCCCGCGACACGAAGTTGGGCGCGGAGGAAATTACGCGCGACATCCCGAACATCTCGG	GCCATAATTA	0	4	5	272
M00970:52:000000000-KDLMY:1:2106:13246:15339	9	rpoB_2	TSS	A	0	A	2180	ACG	ACGCTATTATCCTGAGTAACCGCCTCGTGGACGAGGACGTCCTGACCTCCATCCATATCGAGGAACACGAAATTGACGCCCGCGACACGAAGTTGGGCGCGGAGGAAATTACGCGCGACATCCCGAACATCTCGG	GCCATAATTA	0	4	5	272
M00970:52:000000000-KDLMY:1:2106:26830:17189	9	rpoB_2	TSS	A	0	A	2180	ACG	ACGCTATTATCCTGAGTAACCGCCTCGTGGATGAGGACGTCCTGACCTCCATCCATATCGAGGAACACGAAATTGACGCCCGCGACACGAAGTTGGGCGCGGAGGAAATTACGCGCGACATCCCGAACATCTCGG	GCCATAATTA	0	4	5	268
M00970:52:000000000-KDLMY:1:2106:23353:20003	9	rpoB_2	TSS	A	0	A	2180	ACG	ACGCTATTATCCTGAGTAACCGCCTCGTGGAGGAGGACGTCCTGACCTCCATCCATATCGAGGAACACGAAATTGACGCCCGCGACACGAAGTTGGGCGCGGAGGAAATTACGCGCGACATCCCGAACATCTCGG	GCCATAATTA	0	4	5	274
M00970:52:000000000-KDLMY:1:2106:17333:21821	9	rpoB_2	TSS	A	0	A	2180	ACG	ACGCTATTATCCTGAGTAACCGCCTCGTGGAGGAGGACGTCCTGACCTCCATCCATATCGAGGAACACGAAATTGACGCCCGCGACACGAAGTTGGGCGCGGAGGAAATTACGCGCGACATCCCGAACATCTCGG	GCCATAATTA	0	4	5	274
M00970:52:000000000-KDLMY:1:2106:11447:22962	9	rpoB_2	TSS	A	0	A	2180	ACG	ACGCTATTATCCTGAGTAACCGCCTCGTGGAGGAGGACGTCCTGACCTCCATCCATATCGAGGAACACGAAATTGACGCCCGCGACACGAAGTTGGGCGCGGAGGAAATTACGCGCGACATCCCGAACATCTCGG	GCCATAATTA	0	4	5	284
M00970:52:000000000-KDLMY:1:2107:27822:12886	9	rpoB_2	TSS	A	0	A	2180	ACG	ACGCTATTATCCTGAGTAACCGCCTCGTGGAGGAGGACGTCCTGACCTCCATCCATATCGAGGAACACGAAATTGACGCCCGCGACACGAAGTTGGGCGCGGAGGAAATTACGCGCGACATCCCGAACATCTCGG	GCCATAATTA	0	4	5	264
M00970:52:000000000-KDLMY:1:2107:27839:12896	9	rpoB_2	TSS	A	0	A	2180	ACG	ACGCTATTATCCTGAGTAACCGCCTCGTGGAGGAGGACGTCCTGACCTCCATCCATATCGAGGAACACGAAATTGACGCCCGCGACACGAAGTTGGGCGCGGAGGAAATTACGCGCGACATCCCGAACATCTCGG	GCCATAATTA	0	4	5	274
M00970:52:000000000-KDLMY:1:2107:6559:14448	9	rpoB_2	TSS	A	0	A	2180	ACG	ACGCTATTATCCTGAGTAACCGCCTCGTGGAGGAGGACGTCCTGACCTCCATCCATATCGAGGAACACGAAATTGACGCCCGCGACACGAAGTTGGGCGCGGAGGAAATTACGCGCGACATCCCGAACATCTCGG	GCCATAATTA	0	4	5	274
M00970:52:000000000-KDLMY:1:2107:5220:17196	9	rpoB_2	TSS	A	0	A	2180	ACG	ACGCTATTATCCTGAGTAACCGCCTCGTGGAGGAGGACGTCCTGACCTCCATCCATATCGAGGAACACGAAATTGACGCCCGCGACACGAAGTTGGGCGCGGAGGAAATTACGCGCGACATCCCGAACATCTCGG	GCCATAATTA	0	4	5	274
M00970:52:000000000-KDLMY:1:2107:12748:17559	9	rpoB_2	TSS	A	0	A	2180	ACG	ACGCTATTATCCTGAGTAACCGCCTCGTGGAGGAGGACGTCCTGACCTCCATCCATATCGAGGAACACGAAATTGACGCCCGCGACACGAAGTTGGGCGCGGAGGAAATTACGCGCGACATCCCGAACATCTCGG	GCCATAATTA	0	4	5	274
M00970:52:000000000-KDLMY:1:2107:20309:25303	9	rpoB_2	TSS	A	0	A	2180	ACG	ACGCTATTATCCTGAGTAACCGCCTCGTGGAGGAGGACGTCCTGACCTCCATCCATATCGAGGAACACGAAATTGACGCCCGCGACACGAAGTTGGGCGCGGAGGAAATTACGCGCGACATCCCGAACATCTCGG	GCCATAATTA	0	4	5	274
M00970:52:000000000-KDLMY:1:2108:6882:7851	9	rpoB_2	TSS	A	0	A	2180	ACG	ACGCTATTATCCTGAGTAACCGCCTCGTGGAGGAGGACGTCCTGACCTCCATCCATATCGAGGAACACGAAATTGACGCCCGCGACACGAAGTTGGGCGCGGAGGAAATTACGCGCGACATCCCGAACATCTCGG	GCCATAATTA	0	4	5	274
M00970:52:000000000-KDLMY:1:2108:6892:7867	9	rpoB_2	TSS	A	0	A	2180	ACG	ACGCTATTATCCTGAGTAACCGCCTCGTGGAGGAGGACGTCCTGACCTCCATCCATATCGAGGAACACGAAATTGACGCCCGCGACACGAAGTTGGGCGCGGAGGAAATTACGCGCGACATCCCGAACATCTCGG	GCCATAATTA	0	4	5	274
M00970:52:000000000-KDLMY:1:2108:6408:9036	9	rpoB_2	TSS	A	0	A	2180	ACG	ACGCTATTATCCTGAGTAACCGCCTCGTGGAGGAGGACGTCCTGACCTCCATCCATATCGAGGAACACGAAATTGACGCCCGCGACACGAAGTTGGGCGCGGAGGAAATTACGCGCGACATCCCGAACATCTCGG	GCCATAATTA	0	4	5	274
M00970:52:000000000-KDLMY:1:2108:23880:9331	9	rpoB_2	TSS	A	0	A	2180	ACG	ACGCTATTATCCTGAGTAACCGCCTCGTGGAGGAGGACGTCCTGACCTCCATCCATATCGAGGAACACGAAATTGACGCCCGCGACACGAAGTTGGGCGCGGAGGAAATTACGCGCGACATCCCGAACATCTCGG	GCCATAATTA	0	4	5	274
M00970:52:000000000-KDLMY:1:2108:20516:13509	9	rpoB_2	TSS	A	0	A	2180	ACG	ACGCTATTATCCTGAGTAACCGCCTCGTGGAGGAGGACGTCCTGACCTCCATCCATATCGAGGAACACGAAATTGACGCCCGCGACACGAAGTTGGGCGCGGAGGAAATTACGCGCGACATCCCGAACATCTCGG	GCCATAATTA	0	4	5	274
M00970:52:000000000-KDLMY:1:2108:17616:22505	9	rpoB_2	TSS	A	0	A	2180	ACG	ACGCTATTATCCTGAGTAACCGCCTCGTGGAGGAGGACGTCCTGACCTCCATCCATATCGAGGAACACGAAATTGACGCCCGCGACACGAAGTTGGGCGCGGAGGAAATTACGCGCGACATCCCGAACATCTCGG	GCCATAATTA	0	4	5	274
M00970:52:000000000-KDLMY:1:2108:13031:22880	9	rpoB_2	TSS	A	0	A	2180	ACG	ACGCTATTATCCTGAGTAACCGCCTCGTGGAGGAGGACGTCCTGACCTCCATCCATATCGAGGAACACGAAATTGACGCCCGCGACACGAAGTTGGGCGCGGAGGAAATTACGCGCGACATCCCGAACATCTCGG	GCCATAATTA	0	4	5	274
M00970:52:000000000-KDLMY:1:2108:16037:22915	9	rpoB_2	TSS	A	0	A	2180	ACG	ACGCTATTATCCTGAGTAACCGCCTCGTGGAGGAGGACGTCCTGACCTCCATCCATATCGAGGAACACGAAATTGACGCCCGCGACACGAAGTTGGGCGCGGAGGAAATTACGCGCGACATCCCGAACATCTCGG	GCCATAATTA	0	4	5	274
M00970:52:000000000-KDLMY:1:2108:13537:25657	9	rpoB_2	TSS	A	0	A	2180	ACG	ACGCTATTATCCTGAGTAACCGCCTCGTGGAGGAGGACGTCCTGACCTCCATCCATATCGAGGAACACGAAATTGACGCCCGCGACACGAAGTTGGGCGCGGAGGAAATTACGCGCGACATCCCGAACATCTCGG	GCCATAATTA	0	4	5	274
M00970:52:000000000-KDLMY:1:2109:20789:6886	9	rpoB_2	TSS	A	0	A	2180	ACG	ACGCTATTATCCTGAGTAACCGCCTCGTGGAGGAGGACGTCCTGACCTCCATCCATATCGAGGAACACGAAATTGACGCCCGCGACACGAAGTTGGGCGCGGAGGAAATTACGCGCGACATCCCGAACATCTCGG	GCCATAATTA	0	4	5	274
M00970:52:000000000-KDLMY:1:2109:9990:8374	9	rpoB_2	TSS	A	0	A	2180	ACG	ACGCTATTATCCTGAGTAACCGCCTCGTGGAGGAGGACGTCCTGACCTCCATCCATATCGAGGAACACGAAATTGACGCCCGCGACACGAAGTTGGGCGCGGAGGAAATTACGCGCGACATCCCGAACATCTCGG	GCCATAATTA	0	4	5	272
M00970:52:000000000-KDLMY:1:2109:2613:17231	9	rpoB_2	TSS	A	0	A	2180	ACG	ACGCTATTATCCTGAGTAACCGCCTCGTGGAGGAGGACGTCCTGACCTCCATCCATATCGAGGAACACGAAATTGACGCCCGCGACACGAAGTTGGGCGCGGAGGAAATTACGCGCGACATCCCGAACATCTCGG	GCCATAATTA	0	4	5	274
M00970:52:000000000-KDLMY:1:2109:2398:19374	9	rpoB_2	TSS	A	0	A	2180	ACG	ACGCTATTATCCTGAGTAACCGCCTCGTGGAGGAGGACGTCCTGACCTCCATCCATATCGAGGAACACGAAATTGACGCCCGCGACACGAAGTTGGGCGCGGAGGAAATTACGCGCGACATCCCGAACATCTCGG	GCCATAATTA	0	4	5	274
M00970:52:000000000-KDLMY:1:2109:5435:19515	9	rpoB_2	TSS	A	0	A	2180	ACG	ACGCTATTATCCTGAGTAACCGCCTCGTGGAGGAGGACGTCCTGACCTCCATCCATATCGAGGAACACGAAATTGACGCCCGCGACACGAAGTTGGGCGCGGAGGAAATTACGCGCGACATCCCGAACATCTCGG	GCCATAATTA	0	4	5	274
M00970:52:000000000-KDLMY:1:2109:27665:21252	9	rpoB_2	TSS	A	0	A	2180	ACG	ACGCTATTATCCTGAGTAACCGCCTCGTGGAGGAGGACGTCCTGACCTCCATCCATATCGAGGAACACGAAATTGACGCCCGCGACACGAAGTTGGGCGCGGAGGAAATTACGCGCGACATCCCGAACATCTCGG	GCCATAATTA	0	4	5	272
M00970:52:000000000-KDLMY:1:2110:14281:2491	9	rpoB_2	TSS	A	0	A	2180	ACG	ACGCTATTATCCTGAGTAACCGCCTCGTGGAGGAGGACGTCCTGACCTCCATCCATATCGAGGAACACGAAATTGACGCCCGCGACACGAAGTTGGGCGCGGAGGAAATTACGCGCGACATCCCGAACATCTCGG	GCCATAATTA	0	4	5	274
M00970:52:000000000-KDLMY:1:2110:20489:5103	9	rpoB_2	TSS	A	0	A	2180	ACG	ACGCTATTATCCTGAGTAACCGCCTCGTGGAGGAGGACGTCCTGACCTCCATCCATATCGAGGAACACGAAATTGACGCCCGCGACACGAAGTTGGGCGCGGAGGAAATTACGCGCGACATCCCGAACATCTCGG	GCCATAATTA	0	4	5	274
M00970:52:000000000-KDLMY:1:2110:16511:5464	9	rpoB_2	TSS	A	0	A	2180	ACG	ACGCTATTATCCTGAGTAACCGCCTCGTGGAGGAGGACGTCCTGACCTCCATCCATATCGAGGAACACGAAATTGACGCCCGCGACACGAAGTTGGGCGCGGAGGAAATTACGCGCGACATCCCGAACATCTCGG	GCCATAATTA	0	4	5	274
M00970:52:000000000-KDLMY:1:2110:5474:7949	9	rpoB_2	TSS	A	0	A	2180	ACG	ACGCTATTATCCTGAGTAACCGCCTCGTGGAGGAGGACGTCCTGACCTCCATCCATATCGAGGAACACGAAATTGACGCCCGCGACACGAAGTTGGGCGCGGAGGAAATTACGCGCGACATCCCGAACATCTCGG	GCCATAATTA	0	4	5	274
M00970:52:000000000-KDLMY:1:2110:28114:13228	9	rpoB_2	TSS	A	0	A	2180	ACG	ACGCTATTATCCTGAGTAACCGCCTCGTGGAGGAGGACGTCCTGACCTCCATCCATATCGAGGAACACGAAATTGACGCCCGCGACACGAAGTTGGGCGCGGAGGAAATTACGCGCGACATCCCGAACATCTCGG	GCCATAATTA	0	4	5	274
M00970:52:000000000-KDLMY:1:2110:15860:15901	9	rpoB_2	TSS	A	0	A	2180	ACG	ACGCTATTATCCTGAGTAACCGCCTCGTGGAGGAGGACGTCCTGACCTCCATCCATATCGAGGAACACGAAATTGACGCCCGCGACACGAAGTTGGGCGCGGAGGAAATTACGCGCGACATCCCGAACATCTCGG	GCCATAATTA	0	4	5	274
M00970:52:000000000-KDLMY:1:2111:20785:8799	9	rpoB_2	TSS	A	0	A	2180	ACG	ACGCCCTTGTTCCCATGAACCGCCTCGTGGAGGAGGACGTCCTGACCTCCATCCATATCGAGGAACACGAAATTGACGCCCGCGACACGAAGTTGGGCGCGGAGGAAATTACGCGCGACATCCCGAACATCTCGG	GCCATAATTA	0	4	5	258
M00970:52:000000000-KDLMY:1:2111:10764:10112	9	rpoB_2	TSS	A	0	A	2180	ACG	ACGCTATTATCCTGAGTAACCGCCTCGTGGAGGAGGACGTCCTGACCTCCATCCATATCGAGGAACACGAAATTGACGCCCGCGACACGAAGTTGGGCGCGGAGGAAATTACGCGCGACATCCCGAACATCTCGG	GCCATAATTA	0	4	5	274
M00970:52:000000000-KDLMY:1:2111:22863:15427	9	rpoB_2	TSS	A	0	A	2180	ACG	ACGCTATTATCCTGAGTAACCGCCTCGTGGAGGAGGACGTCCTGACCTCCATCCATATCGAGGAACACGAAATTGACGCCCGCGACACGAAGTTGGGCGCGGAGGAAATTACGCGCGACATCCCGAACATCTCGG	GCCATAATTA	0	4	5	274
M00970:52:000000000-KDLMY:1:2111:29404:17101	9	rpoB_2	TSS	A	0	A	2180	ACG	ACGCTATTATCCTGAGTAACCGCCTCGTGGAGGAGGACGTCCTGACCTCCATCCATATCGAGGAACACGAAATTGACGCCCGCGACACGAAGTTGGGCGCGGAGGAAATTACGCGCGACATCCCGAACATCTCGG	GCCATAATTA	0	4	5	274
M00970:52:000000000-KDLMY:1:2111:29401:17119	9	rpoB_2	TSS	A	0	A	2180	ACG	ACGCTATTATCCTGAGAAACCGCCTCGTGGAGGAGGACGTCCTGACCTCCATCCATATCGAGGAACACGAAATTGACGCCCGCGACACGAAGTTGGGCGCGGAGGAAATTACGCGCGACATCCCGAACATCACGG	GCCATAATTA	0	4	5	270
M00970:52:000000000-KDLMY:1:2111:26722:17231	9	rpoB_2	TSS	A	0	A	2180	ACG	ACGCTATTATCCTGAGTAACCGCCTCGTGGAGGAGGACGTCCTGACCTCCATCCATATCGAGGAACACGAAATTGACGCCCGCGACACGAAGTTGGGCGCGGAGGAAATTACGCGCGACATCCCGAACATCTCGG	GCCATAATTA	0	4	5	274
M00970:52:000000000-KDLMY:1:2111:22515:25760	9	rpoB_2	TSS	A	0	A	2180	ACG	ACGCTATTATCCTGAGTAACCGCCTCGTGGAGGAGGACGTCCTGACCTCCATCCATATCGAGGAACACGAAATTGACGCCCGCGACACGAAGTTGGGCGCGGAGGAAATTACGCGCGACATCCCGAACATCTCGG	GCCATAATTA	0	4	5	274
M00970:52:000000000-KDLMY:1:2112:15987:4622	9	rpoB_2	TSS	A	0	A	2180	ACG	ACGCTATTATCCTGAGTAACCGCCTCGTGGAGGAGGACGTCCTGACCTCCATCCATATCGAGGAACACGTAATTGACGCCCGCGACACGAAGTTGGGCGCGGAGGAAATTACGCGCGACATCCCGAACATCTCGG	GCCATAATTA	0	4	5	272
M00970:52:000000000-KDLMY:1:2112:11423:10285	9	rpoB_2	TSS	A	0	A	2180	ACG	ACGCTATTATCCTGAGTAACCGCCTCGTGGAGGAGGACGTCCTGACCTCCATCCATATCGAGGAACACGTAATTGACGCCCGCGACACGAAGTTGGGCGCGGAGGAAATTACGCGCGACATCCCGAACATCTCGG	GCCATAATTA	0	4	5	272
M00970:52:000000000-KDLMY:1:2112:24647:11372	9	rpoB_2	TSS	A	0	A	2180	ACG	ACGCTATTATCCTGAGTAACCGCCTCGTGGAGGAGGACGTCCTGACCTCCATCCATATCGAGGAACACGTAATTGACGCCCGCGACACGAAGTTGGGCGCGGAGGAAATTACGCGCGACATCCCGAACATCTCGG	GCCATAATTA	0	4	5	270
M00970:52:000000000-KDLMY:1:2113:13366:3419	9	rpoB_2	TSS	A	0	A	2180	ACG	ACGCTATTATCCTGAGTAACCGCCTCGTGGAGGAGGACGTCCTGACCTCCATCCATATCGAGGAACACGAAATTGACGCCCGCGACACGAAGTTGGGCGCGGAGGAAATTACGCGCGACATCCCGAACATCTCGG	GCCATAATTA	0	4	5	274
M00970:52:000000000-KDLMY:1:2113:15955:9365	9	rpoB_2	TSS	A	0	A	2180	ACG	ACGCTATTATCCTGAGTAACCGCCTCGTGGAGGAGGACGTCCTGACCTCCATCCATATCGAGGAACACGAAATTGACGCCCGCGACACGAAGTTGGGCGCGGAGGAAATTACGCGCGACATCCCGAACATCTCGG	GCCATAATTA	0	4	5	274
M00970:52:000000000-KDLMY:1:2113:16244:10564	9	rpoB_2	TSS	A	0	A	2180	ACG	ACGCTATTATCCTGAGTAACCGCCTCGTGGAGGAGGACGTCCTGACCTCCATCCATATCGAGGAACACGAAATTGACGCCCGCGACACGAAGTTGGGCGCGGAGGAAATTACGCGCGACATCCCGAACATCTCGG	GCCATAATTA	0	4	5	274
M00970:52:000000000-KDLMY:1:2113:18024:18405	9	rpoB_2	TSS	A	0	A	2180	ACG	ACGCTATTATCCTGAGTAACCGCCTCGCGGAGGAGGACGTCCTGACCTCCATCCATATCGAGGAACACGAAATTGACGCCCGCCACACGAACTTGGGCGCGGAGGAAATTACGCGCGACATCCCGAACATCTCGG	GCCATAATTA	0	4	5	266
M00970:52:000000000-KDLMY:1:2113:24162:23338	9	rpoB_2	TSS	A	0	A	2180	ACG	ACGCTATTATCCTGAGTAACCGCCTCGTGGAGGAGGACGTCCTGACCTCCATCCATATCGAGGAACACGAAATTGACGCCCGCGACACGAAGTTGGGCGCGGAGGAAATTACGCGCGACATCCCGAACATCTCGG	GCCATAATTA	0	4	5	274
M00970:52:000000000-KDLMY:1:2113:5545:24108	9	rpoB_2	TSS	A	0	A	2180	ACG	ACGCTATTATCCTGAGTAACCGCCTCGTGGAGGAGGACGTCCTGACCTCCATCCATATCGAGGAACACGAAATTGACGCCCGCGACACGAAGTTGGGCGCGGAGGAAATTACGCGCGACATCCCGAACATCTCGG	GCCATAATTA	0	4	5	274
M00970:52:000000000-KDLMY:1:2114:24054:15055	9	rpoB_2	TSS	A	0	A	2180	ACG	ACGCTATTATCCTGAGTAACCGCCTCGTGGAGGAGGACGTCCTGACCTCCATCCATATCGAGGAACACGAAATTGACGCCCGCGACACGAAGTTGGGCGCGGAGGAAATTACGCGCGACATCCCGAACATCTCGG	GCCATAATTA	0	4	5	274
M00970:52:000000000-KDLMY:1:2114:5577:17456	9	rpoB_2	TSS	A	0	A	2180	ACG	ACGCTATTATCCTGAGTAACCGCCTCGTGGAGGAGGACGTCCTGACCTCCATCCATATCGAGGAACACGAAATTGACGCCCGCGACACGAAGTTGGGCGCGGAGGAAATTACGCGCGACATCCCGAACATCTCGG	GCCATAATTA	0	4	5	274
M00970:52:000000000-KDLMY:1:2114:5564:17468	9	rpoB_2	TSS	A	0	A	2180	ACG	ACGCTATTATCCTGAGTAACCGCCTCGTGGAGGAGGACGTCCTGACCTCCATCCATATCGAGGAACACGAAATTGACGCCCGCGACACGAAGTTGGGCGCGGAGGAAATTACGCGCGACATCCCGAACATCTCGG	GCCATAATTA	0	4	5	274
M00970:52:000000000-KDLMY:1:2114:10181:20113	9	rpoB_2	TSS	A	0	A	2180	ACG	ACGCTATTATCCTGAGTAACCGCCTCGTGGAGGAGGACGTCCTGACCTCCATCCATATCGAGGAACACGAAATTGACGCCCGCGACACGAAGTTGGGCGCGGAGGAAATTACGCGCGACATCCCGAACATCTCGG	GCCATAATTA	0	4	5	274
M00970:52:000000000-KDLMY:1:2114:8091:22859	9	rpoB_2	TSS	A	0	A	2180	ACG	ACGCTATTATCCTGAGTAACCGCCTCGTGGAGGAGGACGTCCTGACCTCCATCCATATCGAGGAACACGAAATTGACGCCCGCGACACGAAGTTGGGCGCGGAGGAAATTACGCGCGACATCCCGAACATCTCGG	GCCATAATTA	0	4	5	274
M00970:52:000000000-KDLMY:1:2114:8091:22878	9	rpoB_2	TSS	A	0	A	2180	ACG	ACGCTATTATCCTGAGTAACCGCCTCGTGGAGGAGGACGTCCTGACCTCCATCCATATCGAGGAACACGAAATTGACGCCCGCGACACGAAGTTGGGCGCGGAGGAAATTACGCGCGACATCCCGAACATCTCGG	GCCATAATTA	0	4	5	274
M00970:52:000000000-KDLMY:1:2114:25469:24979	9	rpoB_2	TSS	A	0	A	2180	ACG	ACGCTATTATCCTGAGTAACCGCCTCGTGGAGGAGGACGTCCTGACCTCCATCCATATCGAGGAACACGAAATTGACGCCCGCGACACGAAGTTGGGCGCGGAGGAAATTACGCGCGACATCCCGAACATCTCGG	GCCATAATTA	0	4	5	274
M00970:52:000000000-KDLMY:1:1101:14500:6085	9	rpoB_2	TSS	C	0	C	2181	CGC	CGCTATTATCCTGAGTAACCGCCTCGTGGAGGAGGACGTCCTGACCTCCATCCATATCGAGGAACACGAAATTGACGCCCGCGACACGAAGTTGGGCGCGGAGGAAATTACGCGCGACATCCCGAACATCTCGGA	CCATAATTAT	0	3	4	274
M00970:52:000000000-KDLMY:1:1101:23999:6443	9	rpoB_2	TSS	C	0	C	2181	CGC	CGCTATTATCCTGAGTAACCGCCTCGTGGAGGAGGACGTCCTGACCTCCATCCATATCGAGGAACACGAAATTGACGCCCGCGACACGAAGTTGGGCGCGGAGGAAATTACGCGCGACATCCCGAACATCTCGGA	CCATAATTAT	0	3	4	274
M00970:52:000000000-KDLMY:1:1101:18200:7887	9	rpoB_2	TSS	C	0	C	2181	CGC	CGCTATTATCCTGAGTAACCGCCTCGTGGAGGAGGACGTCCTGACCTCCATCCATATCGAGGAACACGAAATTGACGCCCGCGACACGAAGTTGGGCGCGGAGGAAATTACGCGCGACATCCCGAACATCTCGGA	CCATAATTAT	0	3	4	274
M00970:52:000000000-KDLMY:1:1101:5046:8386	9	rpoB_2	TSS	C	0	C	2181	CGC	CGCTATTATCCTGAGTAACCGCCTCGTGGAGGAGGACGTCCTGACCTCCATCCATATCGAGGAACACGAAATTGACGCCCGCGACACGAAGTTGGGCGCGGAGGAAATTACGCGCGACATCCCGAACATCTCGGA	CCATAATTAT	0	3	4	274
M00970:52:000000000-KDLMY:1:1101:12143:10075	9	rpoB_2	TSS	C	0	C	2181	CGC	CGCTATTATCCTGAGTAACCGCCTCGTGGAGGAGGACGTCCTGACCTCCATCCATATCGAGGAACACGAAATTGACGCCCGCGACACGAAGTTGGGCGCGGAGGAAATTACGCGCGACATCCCGAACATCTCGGA	CCATAATTAT	0	3	4	274
M00970:52:000000000-KDLMY:1:1101:22536:11612	9	rpoB_2	TSS	C	0	C	2181	CGC	CGCTATTATCCTGAGTAACCGCCTCGTGGAGGAGGACGTCCTGACCTCCATCCATATCGAGGAACACGAAATTGACGCCCGCGACACGAAGTTGGGCGCGGAGGAAATTACGCGCGACATCCCGAACATCTCGGA	CCATAATTAT	0	3	4	274
M00970:52:000000000-KDLMY:1:1101:21030:12105	9	rpoB_2	TSS	C	0	C	2181	CGC	CGCTATTATCCTGAGTAACCGCCTCGTGGAGGAGGACGTCCTGACCTCCATCCATATCGAGGAACACGAAATTGACGCCCGCGACACGAAGTTGGGCGCGGAGGAAATTACGCGCGACATCCCGAACATCTCGGA	CCATAATTAT	0	3	4	274
M00970:52:000000000-KDLMY:1:1101:5721:12921	9	rpoB_2	TSS	C	0	C	2181	CGC	CGCTATTATCCTGAGTAACCGCCTCGTGGAGGAGGACGTCCTGACCTCCATCCATATCGAGGAACACGAAATTGACGCCCGCGACACGAAGTTGGGCGCGGAGGAAATTACGCGCGACATCCCGAACATCTCGGA	CCATAATTAT	0	3	4	274
M00970:52:000000000-KDLMY:1:1101:9854:13555	9	rpoB_2	TSS	C	0	C	2181	CGC	CGCTATTATCCTGAGTAACCGCCTCGTGGAGGAGGACGTCCTGACCTCCATCCATATCGAGGAACACGAAATTGACGCCCGCGACACGAAGTTGGGCGCGGAGGAAATTACGCGCGACATCCCGAACATCTCGGA	CCATAATTAT	0	3	4	274
M00970:52:000000000-KDLMY:1:1101:11891:13594	9	rpoB_2	TSS	C	0	C	2181	CGC	CGCTATTATCCTGAGTAACCGCCTCGTGGAGGAGGACGTCCTGACCTCCATCCATATCGAGGAACACGAAATTGACGCCCGCGACACGAAGTTGGGCGCGGAGGAAATTACGCGCGACATCCCGAACATCTCGGA	CCATAATTAT	0	3	4	274
M00970:52:000000000-KDLMY:1:1101:14087:13603	9	rpoB_2	TSS	C	0	C	2181	CGC	CGCTATTATCCTGAGTAACCGCCTCGTGGAGGAGGACGTCCTGACCTCCATCCATATCGAGGAACACGAAATTGACGCCCGCGACACGAAGTTGGGCGCGGAGGAAATTACGCGCGACATCCCGAACATCTCGGA	CCATAATTAT	0	3	4	274
M00970:52:000000000-KDLMY:1:1101:4224:13900	9	rpoB_2	TSS	C	0	C	2181	CGC	CGCTATTATCCTGAGTAACCGCCTCGTGGAGGAGGACGTCCTGACCTCCATCCATATCGAGGAACACGAAATTGACGCCCGCGACACGAAGTTGGGCGCGGAGGAAATTACGCGCGACATCCCGAACATCTCGGA	CCATAATTAT	0	3	4	272
M00970:52:000000000-KDLMY:1:1101:23841:16787	9	rpoB_2	TSS	C	0	C	2181	CGC	CGCTATTATCCTGAGTAACCGCCTCGTGGAGGAGGACGTCCTGACCTCCATCCATATCGAGGAACACGAAATTGACGCCCGCGACACGAAGTTGGGCGCGGAGGAAATTACGCGCGACATCCCGAACATCTCGGA	CCATAATTAT	0	3	4	274
M00970:52:000000000-KDLMY:1:1101:18859:17000	9	rpoB_2	TSS	C	0	C	2181	CGC	CGCTATTATCCTGAGTAACCGCCTCGTGGAGGAGGACGTCCTGACCTCCATCCATATCGAGGAACACGAAATTGACGCCCGCGACACGAAGTTGGGCGCGGAGGAAATTACGCGCGACATCCCGAACATCTCGGA	CCATAATTAT	0	3	4	274
M00970:52:000000000-KDLMY:1:1101:13561:19313	9	rpoB_2	TSS	C	0	C	2181	CGC	CGCTATTATCCTGAGTAACCGCCTCGTGGAGGAGGACGTCCTGACCTCCATCCATATCGAGGAACACGAAATTGACGCCCGCGACACGAAGTTGGGCGCGGAGGAAATTACGCGCGACATCCCGAACATCTCGGA	CCATAATTAT	0	3	4	274
M00970:52:000000000-KDLMY:1:1101:4391:19921	9	rpoB_2	TSS	C	0	C	2181	CGC	CGCTATTATCCTGAGTAACCGCCTCGTGGAGGAGGACGTCCTGACCTCCATCCATATCGAGGAACACGAAATTGACGCCCGCGACACGAAGTTGGGCGCGGAGGAAATTACGCGCGACATCCCGAACATCTCGGA	CCATAATTAT	0	3	4	274
M00970:52:000000000-KDLMY:1:1101:27603:21284	9	rpoB_2	TSS	C	0	C	2181	CGC	CGCTATTATCCTGAGTAACCGCCTCGTGGAGGAGGACGTCCTGACCTCCATCCATATCGAGGAACACGAAATTGACGCCCGCGACACGAAGTTGGGCGCGGAGGAAATTACGCGCGACATCCCGAACATCTCGGA	CCATAATTAT	0	3	4	261
M00970:52:000000000-KDLMY:1:1101:21608:21315	9	rpoB_2	TSS	C	0	C	2181	CGC	CGCTATTATCCTGAGTAACCGCCTCGTGGAGGAGGACGTCCTGACCTCCATCCATATCGAGGAACACGAAATTGACGCCCGCGACACGAAGTTGGGCGCGGAGGAAATTACGCGGGACATCCCGAACATCTCGGA	CCATAATTAT	0	3	4	270
M00970:52:000000000-KDLMY:1:1101:15743:21499	9	rpoB_2	TSS	C	0	C	2181	CGC	CGCTATTATCCTGAGTAACCGCCTCGTGGAGGAGGACGTCCTGACCTCCATCCATATCGAGGAACACGAAATTGACGCCCGCGACACGAAGTTGGGCGCGGAGGAAATTACGCGCGACATCCCGAACATCTCGGA	CCATAATTAT	0	3	4	274
M00970:52:000000000-KDLMY:1:1101:24171:21633	9	rpoB_2	TSS	C	0	C	2181	CGC	CGCTATTATCCTGAGTAACCGCCTCGTGGAGGAGGACGTCCTGACCTCCATCCATATCGAGGAACACGAAATTGACGCACGCGACACGAAGTTGGGCGCGGAGGAAATTACGCGCGACATCCCGAACATCTCGGA	CCATAATTAT	0	3	4	262
M00970:52:000000000-KDLMY:1:1101:19772:21686	9	rpoB_2	TSS	C	0	C	2181	CGC	CGCTATTATCCTGAGTAACCGCCTCGTGGAGGAGGACGTCCTGACCTCCATCCATATCGAGGAACACGAAATTGACGCCCGCGACACGAAGTTGGGCGCGGAGGAAATTACGCGCGACATCCCGAACATCTCGGA	CCATAATTAT	0	3	4	274
M00970:52:000000000-KDLMY:1:1101:17443:23317	9	rpoB_2	TSS	C	0	C	2181	CGC	CGCTATTATCCTGAGTAACCGCCTCGTGGAGGAGGACGTCCTGACCTCCATCCATATCGAGGAACACGAAATTGACGCCCGCGACACGAAGTTGGGCGCGGAGGAAATTACGCGCGACATCCCGAACATCTCGGA	CCATAATTAT	0	3	4	274
M00970:52:000000000-KDLMY:1:1101:13786:23804	9	rpoB_2	TSS	C	0	C	2181	CGC	CGCTATTATCCTGAGTAACCGCCTCGTGGAGGAGGACGTCCTGACCTCCATCCATATCGAGGAACACGAAATTGACGCCCGCGACACGAAGTTGGGCGCGGAGGAAATTACGCGCGACATCCCGAACATCTCGGA	CCATAATTAT	0	3	4	274
M00970:52:000000000-KDLMY:1:1101:24013:24783	9	rpoB_2	TSS	C	0	C	2181	CGC	CGCTATTATCCTGAGTAACCGCCTCGTGGAGGAGGACGTCCTGACCTCCATCCATATCGAGGAACACGAAATTGACGCCCGCGACACGAAGTTGGGCGCGGAGGAAATTACGCGCGACATCCCGAACATCTCGGA	CCATAATTAT	0	3	4	274
M00970:52:000000000-KDLMY:1:1101:16702:28820	9	rpoB_2	TSS	C	0	C	2181	CGC	CGCTATTATCCTGAGTAACCGCCTCGTGGAGGAGGACGTCCTGACCTCCATCCATATCGAGGAACACGAAATTGACGCCCGCGACACGAAGTTGGGCGCGGAGGAAATTACGCGCGACATCCCGAACATCTCGGA	CCATAATTAT	0	3	4	274
M00970:52:000000000-KDLMY:1:1102:13747:4240	9	rpoB_2	TSS	C	0	C	2181	CGC	CGCTATTATCCTGAGTAACCGCCTCGTGGAGGAGGACGTCCTGACCTCCATCCATATCGAGGAACACGAAATTGACGCCCGCGACACGAAGTTGGGCGCGGAGGAAATTACGCGCGACATCCCGAACATCTCGGA	CCATAATTAT	0	3	4	274
M00970:52:000000000-KDLMY:1:1102:5456:7813	9	rpoB_2	TSS	C	0	C	2181	CGC	CGCTATTATCCTGAGTAACCGCCTCGTGGAGGAGGACGTCCTGACCTCCATCCATATCGAGGAACACGAAATTGACGCCCGCGACACGAAGTTGGGCGCGGAGGAAATTACGCGCGACATCCCGAACATCTCGGA	CCATAATTAT	0	3	4	274
M00970:52:000000000-KDLMY:1:1102:16849:8165	9	rpoB_2	TSS	C	0	C	2181	CGC	CGCTATTATCCTGAGTAACCGCCTCGTGGAGGAGGACGTCCTGACCTCCATCCATATCGAGGAACACGAAATTGACGCCCGCGACACGAAGTTGGGCGCGGAGGAAATTACGCGCGACATCCCGAACATCTCGGA	CCATAATTAT	0	3	4	274
M00970:52:000000000-KDLMY:1:1102:12227:8477	9	rpoB_2	TSS	C	0	C	2181	CGC	CGCTATTATCCTGAGTAACCGCCTCGTGGAGGAGGACGTCCTGACCTCCATCCATATCGAGGAACACGAAATTGACGCCCGCGACACGAAGTTGGGCGCGGAGGAAATTACGCGCGACATCCCGAACATCTCGGA	CCATAATTAT	0	3	4	274
M00970:52:000000000-KDLMY:1:1102:8046:8609	9	rpoB_2	TSS	C	0	C	2181	CGC	CGCTATTATCCTGAGTAACCGCCTCGTGGAGGAGGACGTCCTGACCTCCATCCATATCGAGGAACACGAAATTGACGCCCGCGACACGAAGTTGGGCGCGGAGGAAATTACGCGCGACATCCCGAACATCTCGGA	CCATAATTAT	0	3	4	274
M00970:52:000000000-KDLMY:1:1102:19965:8723	9	rpoB_2	TSS	C	0	C	2181	CGC	CGCTATTATCCTGAGTAACCGCCTCGTGGAGGAGGACGTCCTGACCTCCATCCATATCGAGGAACACGAAATTGACGCCCGCGACACGAAGTTGGGCGCGGAGGAAATTACGCGCGACATCCCGAACATCTCGGA	CCATAATTAT	0	3	4	274
M00970:52:000000000-KDLMY:1:1102:7558:8813	9	rpoB_2	TSS	C	0	C	2181	CGC	CGCTATTATCCTGAGTAACCGCCTCGTGGAGGAGGACGTCCTGACCTCCATCCATATCGAGGAACACGAAATTGACGCCCGCGACACGAAGTTGGGCGCGGAGGAAATTACGCGCGACATCCCGAACATCTCGGA	CCATAATTAT	0	3	4	274
M00970:52:000000000-KDLMY:1:1102:11887:9749	9	rpoB_2	TSS	C	0	C	2181	CGC	CGCTATTATCCTGAGTAACCGCCTCGTGGAGGAGGACGTCCTGACCTCCATCCATATCGAGGAACACGAAATTGACGCCCGCGACACGAAGTTGGGCGCGGAGGAAATTACGCGCGACATCACGAACATCTCGGA	CCATAATTAT	0	3	4	270
M00970:52:000000000-KDLMY:1:1102:28342:10280	9	rpoB_2	TSS	C	0	C	2181	CGC	CGCTATTATCCTGAGTAACCGCCTCGTGGAGGAGGACGTCCTGACCTCCATCCATATCGAGGAACACGAAATTGACGCCCGCGACACGAAGTTGGGCGCGGAGGAAATTACGCGCGACATCCCGAACATCTCGGA	CCATAATTAT	0	3	4	274
M00970:52:000000000-KDLMY:1:1102:16247:10574	9	rpoB_2	TSS	C	0	C	2181	CGC	CGCTATTATCCTGAGTAACCGCCTCGTGGAGGAGGACGTCCTGACCTCCATCCATATCGAGGAACACGAAATTGACGCCCGCGACACGAAGTTGGGCGCGGAGGAAATTACGCGCGACATCCCGAACATCTCGGA	CCATAATTAT	0	3	4	274
M00970:52:000000000-KDLMY:1:1102:18755:10924	9	rpoB_2	TSS	C	0	C	2181	CGC	CGCTATTATCCTGAGTAACCGCCTCGTGGAGGAGGACGTCCTGACCTCCATCCATATCGAGGAACACGAAATTGACGCCCGCGACACGAAGTTGGGCGCGGAGGAAATTACGCGCGACATCCCGAACATCTCGGA	CCATAATTAT	0	3	4	274
M00970:52:000000000-KDLMY:1:1102:27842:11071	9	rpoB_2	TSS	C	0	C	2181	CGC	CGCTATTATCCTGAGTAACCGCCTCGTGGAGGAGGACGTCCTGACCTCCATCCATATCGAGGAACACGAAATTGACGCCCGCGACACGAAGTTGGGCGCGGAGGAAATTACGCGCGACATCCCGAACATCTCGGA	CCATAATTAT	0	3	4	274
M00970:52:000000000-KDLMY:1:1102:27860:11076	9	rpoB_2	TSS	C	0	C	2181	CGC	CGCTATTATCCTGAGTAACCGCCTCGTGGAGGAGGACGTCCTGACCTCCATCCATATCGAGGAACACGAAATTGACGCCCGCGACACGAAGTTGGGCGCGGAGGAAATTACGCGCGACATCCCGAACATCTCGGA	CCATAATTAT	0	3	4	274
M00970:52:000000000-KDLMY:1:1102:11023:11499	9	rpoB_2	TSS	C	0	C	2181	CGC	CGCTATTATCCTGAGTAACCGCCTCGTGGAGGAGGACGTCCTGACCTCCATCCATATCGAGGAACACGAAATTGACGCCCGCGACACGAAGTTGGGCGCGGAGGAAATTACGCGCGACATCCCGAACATCTCGGA	CCATAATTAT	0	3	4	274
M00970:52:000000000-KDLMY:1:1102:28026:15348	9	rpoB_2	TSS	C	0	C	2181	CGC	CGCTATTATCCTGAGTAACCGCCTCGTGGAGGAGGACGTCCTGACCTCCATCCATATCGAGGAACACGAAATTGACGCCCGCGACACGAAGTTGGGCGCGGAGGAAATTACGCGCGACATCCCGAACATCTCGGA	CCATAATTAT	0	3	4	274
M00970:52:000000000-KDLMY:1:1102:8541:15946	9	rpoB_2	TSS	C	0	C	2181	CGC	CGCTATTATCCTGAGTAACCGCCTCGTGGAGGAGGACGTCCTGACCTCCATCCATATCGAGGAACACGAAATTGACGCCCGCGACACGAAGTTGGGCGCGGAGGAAATTACGCGCGACATCCCGAACATCTCGGA	CCATAATTAT	0	3	4	274
M00970:52:000000000-KDLMY:1:1102:21641:18182	9	rpoB_2	TSS	C	0	C	2181	CGC	CGCTATTATCCTGAGTAACCGCCTCGTGGAGGAGGACGTCCTGACCTCCATCCATATCGAGGAACACGAAATTGACGCCCGCGACACGAAGTTGGGCGCGGAGGAAATTACGCGCGACATCCCGAACATCTCGGA	CCATAATTAT	0	3	4	274
M00970:52:000000000-KDLMY:1:1102:19771:18590	9	rpoB_2	TSS	C	0	C	2181	CGC	CGCTATTATCCTGAGTAACCGCCTCGTGGAGGAGGACGTCCTGACCTCCATCCATATCGAGGAACACGAAATTGACGCCCGCGACACGAAGTTGGGCGCGGAGGAAATTACGCGCGACATCCCGAACATCTCGGA	CCATAATTAT	0	3	4	274
M00970:52:000000000-KDLMY:1:1102:14279:22011	9	rpoB_2	TSS	C	0	C	2181	CGC	CGCTATTATCCTGAGTAACCGCCTCGTGGAGGAGGACGTCCTGACCTCCATCCATATCGAGGAACACGAAATTGACGCCCGCGACACGAAGTTGGGCGCGGAGGAAATTACGCGCGACATCCCGAACATCTCGGA	CCATAATTAT	0	3	4	274
M00970:52:000000000-KDLMY:1:1102:20209:27560	9	rpoB_2	TSS	C	0	C	2181	CGC	CGCTATTATCCTGAGTAACCGCCTCGTGGAGGAGGACGTCCTGACCTCCATCCATATCGAGGAACACGAAATTGACGCCCGCGACACGAAGTTGGGCGCGGAGGAAATTACGCGCGACATCCCGAACATCTCGGA	CCATAATTAT	0	3	4	274
M00970:52:000000000-KDLMY:1:1103:19286:3080	9	rpoB_2	TSS	C	0	C	2181	CGC	CGCTATTATCCTGAGTAACCGCCTCGTGGAGGAGGACGTCCTGACCTCCATCCATATCGAGGAACACGAAATTGACGCCCGCGACACGAAGTTGGGCGCGGAGGAAATTACGCGCGACATCCCGAACATCTCGGA	CCATAATTAT	0	3	4	274
M00970:52:000000000-KDLMY:1:1103:19305:3080	9	rpoB_2	TSS	C	0	C	2181	CGC	CGCTATTATCCTGAGTAACCGCCTCGTGGAGGAGGACGTCCTGACCTCCATCCATATCGAGGAACACGAAATTGACGCCCGCGACACGAAGTTGGGCGCGGAGGAAATTACGCGCGACATCCCGAACATCTCGGA	CCATAATTAT	0	3	4	274
M00970:52:000000000-KDLMY:1:1103:17154:4466	9	rpoB_2	TSS	C	0	C	2181	CGC	CGCTATTATCCTGAGTAACCGCCTCGTGGAGGAGGACGTCCTGACCTCCATCCATATCGAGGAACACGAAATTGACGCCCGCGACACGAAGTTGGGCGCGGAGGAAATTACGCGCGACATCCCGAACATCTCGGA	CCATAATTAT	0	3	4	274
M00970:52:000000000-KDLMY:1:1103:21580:6833	9	rpoB_2	TSS	C	0	C	2181	CGC	CGCTATTATCCTGAGTAACCGCCTCGTGGAGGAGGACGTCCTGACCTCCATCCATATCGAGGAACACGAAATTGACGCCCGCGACACGAAGTTGGGCGCGGAGGAAATTACGCGCGACATCCCGAACATCTCGGG	CCATAATTAT	0	3	4	267
M00970:52:000000000-KDLMY:1:1103:9011:7079	9	rpoB_2	TSS	C	0	C	2181	CGC	CGCTATTATCCTGAGTAACCGCCTCGTGGAGGAGGACGTCCTGACCTCCATCCATATCGAGGAACACGAAATTGACGCCCGCGACACGAAGTTGGGCGCGGAGGAAATTACGCGCGACATCCCGAACATCTCGGA	CCATAATTAT	0	3	4	272
M00970:52:000000000-KDLMY:1:1103:20498:7794	9	rpoB_2	TSS	C	0	C	2181	CGC	CGCTATTATCCTGAGTAACCGCCTCGTGGAGGAGGACGTCCTGACCTCCATCCATATCGAGGAACACGAAATTGACGCCCGCGACACGAAGTTGGGCGCGGAGGAAATTACGCGCGACATCCCGAACATCTCGGA	CCATAATTAT	0	3	4	274
M00970:52:000000000-KDLMY:1:1103:14150:10764	9	rpoB_2	TSS	C	0	C	2181	CGC	CGCTATTATCCTGAGTAACCGCCTCGTGGAGGAGGACGTCCTGACCTCCATCCATATCGAGGAACACGAAATTGACGCCCGCGACACGAAGTTGGGCGCGGAGGAAATTACGCGCGACATCCCGAACATCTCGGA	CCATAATTAT	0	3	4	273
M00970:52:000000000-KDLMY:1:1103:23160:10774	9	rpoB_2	TSS	C	0	C	2181	CGC	CGCTATTATCCTGAGTAACCGCCTCGTGGAGGAGGACGTCTTGACCTCCATCCATATCGAGGAACACGAAATTGACGCCCGCGACACGAGGTTGGGCGCGGAGGAAATTACGCGCGACATCCCGAACATCTCGGA	CCATAATTAT	0	3	4	270
M00970:52:000000000-KDLMY:1:1103:28345:11798	9	rpoB_2	TSS	C	0	C	2181	CGC	CGCTATTATCCTGAGTAACCGCCTCGTGGAGGAGGACGTCCTGACCTCCATCCATATCGAGGAACACGAAATTGACGCCCGCGACACGAAGTTGGGCGCGGAGGAAATTACGCGCGACATCCCGAACATCTCGGA	CCATAATTAT	0	3	4	274
M00970:52:000000000-KDLMY:1:1103:28332:11813	9	rpoB_2	TSS	C	0	C	2181	CGC	CGCTATTATCCTGAGTAACCGCCTCGTGGAGGAGGACGTCCTGACCTCCATCCATATCGAGGAACACGAAATTGACGCCCGCGACACGAAGTTGGGCGCGGAGGAAATTACGCGCGACATCCCGAACATCTCGGA	CCATAATTAT	0	3	4	274
M00970:52:000000000-KDLMY:1:1103:26312:12506	9	rpoB_2	TSS	C	0	C	2181	CGC	CGCTATTATCCTGAGTAACCGCCTCGTGGAGGAGGACGTCCTGACCTCCATCCATATCGAGGAACACGAAATTGACGCCCGCGACACGAAGTTGGGCGCGGAGGAAATTACGCGCGACATCCCGAACATCTCGGA	CCATAATTAT	0	3	4	274
M00970:52:000000000-KDLMY:1:1103:18799:12770	9	rpoB_2	TSS	C	0	C	2181	CGC	CGCTATTATACTGAGTAACCGCCTCAAGGAGGAGGACGTCATGACCTCCATCCATATCGAGGAACACGAAATTGACGCCCGCGACACGAAGTTGGCCGCGGAGGAAATTACGCGCGACATCCCGAACATCTCGGA	CCATAATTAT	0	3	4	260
M00970:52:000000000-KDLMY:1:1103:10212:14350	9	rpoB_2	TSS	C	0	C	2181	CGC	CGCTATTATCCTGAGTAACCGCCTCGTGGAGGAGGACGTCCTGACCTCCATCCATATCGAGGAACACGAAATTGACGCCCGCGACACGAAGTTGGGCGCGGAGGAAATTACGCGCGACATCCCGAACATCTCGGA	CCATAATTAT	0	3	4	250
M00970:52:000000000-KDLMY:1:1103:10198:14361	9	rpoB_2	TSS	C	0	C	2181	CGC	CGCTATTATCCTGAGTAACCGCCTCGTGGAGGAGGACGTCCTGACCTCCATCCATATCGAGGAACACGAAATTGACGCCCGCGACACGAAGTTGGGCGCGGAGGAAATTACGCGCGACATCCCGAACATCTCGGA	CCATAATTAT	0	3	4	274
M00970:52:000000000-KDLMY:1:1103:25802:16980	9	rpoB_2	TSS	C	0	C	2181	CGC	CGCTATTATCCTGAGTAACCGCCTCGTGGAGGAGGACGTCCTGACCTCCATCCATATCGAGGAACACGAAATTGACGCCCGCGACACGAAGTTGGGCGCGGAGGAAATTACGCGCGACATCCCGAACATCTCGGA	CCATAATTAT	0	3	4	274
M00970:52:000000000-KDLMY:1:1103:17395:17743	9	rpoB_2	TSS	C	0	C	2181	CGC	CGCTATTATCCTGAGTAACCGCCTCGTGGAGGAGGACGTCCTGACCTCCATCCATATCGAGGAACACGAAATTGACGCCCGCGACACGAAGTTGGGCGCGGAGGAAATTACGCGCGACATCCCGAACATCTCGGA	CCATAATTAT	0	3	4	274
M00970:52:000000000-KDLMY:1:1103:25136:17870	9	rpoB_2	TSS	C	0	C	2181	CGC	CGCTATTATCCTGAGTAACCGCCTCGTGGAGGAGGACGTCCTGACCTCCATCCATATCGAGGAACACGAAATTGACGCCCGCGACACGAAGTTGGGCGCGGAGGAAATTACGCGCGACATCCCGAACATCTCGGA	CCATAATTAT	0	3	4	274
M00970:52:000000000-KDLMY:1:1103:11305:18923	9	rpoB_2	TSS	C	0	C	2181	CGC	CGCTATTATCCTGAGTAACCGCCTCGTGGAGGAGGACGTCCTGACCTCCATCCATATCGAGGAACACGAAATTGACGCCCGCGACACGAAGTTGGGCGCGGAGGAAATTACGCGCGACATCCCGAACATCTCGGA	CCATAATTAT	0	3	4	274
M00970:52:000000000-KDLMY:1:1103:19988:21130	9	rpoB_2	TSS	C	0	C	2181	CGC	CGCTATTATCCTGAGTAACCGCCTCGTGGAGGAGGACGTCCTGACCTCCATCCATATCGAGGAACACGAAATTGACGCCCGCGACACGAAGTTGGGCGCGGAGGAAATTACGCGCGACATCCCGAACATCTCGGA	CCATAATTAT	0	3	4	274
M00970:52:000000000-KDLMY:1:1103:12485:21822	9	rpoB_2	TSS	C	0	C	2181	CGC	CGCTATTATCCTGAGTAACCGCCTCGTGGAGGAGGACGTCCTGACCTCCATCCATATCGAGGAACACGAAATTGACGCCCGCGACACGAAGTTGGGCGCGGAGGAAATTACGCGCGACATCCCGAACATCTCGGA	CCATAATTAT	0	3	4	274
M00970:52:000000000-KDLMY:1:1103:21454:23934	9	rpoB_2	TSS	C	0	C	2181	CGC	CGCTATTATCCTGAGTAACCGCCTCGTGGAGGAGGACGTCCTGACCTCCATCCATATCGAGGAACACGAAATTGACGCCCGCGACACGAAGTTGGGCGCGGAGGAAATTACGCGCGACATCCCGAACATCTCGGA	CCATAATTAT	0	3	4	274
M00970:52:000000000-KDLMY:1:1103:19872:25140	9	rpoB_2	TSS	C	0	C	2181	CGC	CGCTATTATCCTGAGTAACCGCCTCGTGGAGGAGGACGTCCTGACCTCCATCCATATCGAGGAACACGAAATTGACGCCCGCGACACGAAGTTGGGCGCGGAGGAAATTACGCGCGACATCCCGAACATCTCGGA	CCATAATTAT	0	3	4	274
M00970:52:000000000-KDLMY:1:1103:19719:28500	9	rpoB_2	TSS	C	0	C	2181	CGC	CGCTATTATCCTGAGTAAAAGCCTCGTGGAGGAGGACGACCTGACCTCCATCCATATCGAGGAACACGAAATTGACGCCCGCGACACGAAGTTAGGCGCGGAGGAAATTACGCGCGAAATCCCGAACATCTCGGA	CCATAATTAT	0	3	4	215
M00970:52:000000000-KDLMY:1:1103:19701:28512	9	rpoB_2	TSS	C	0	C	2181	CGC	CGCTATTATCCTGAGTAACCGCCTCGTGGAGGAGGACGTCCTGACCTCCATCCATATCGAGGAACACGAAATTGACGCCCGCGACACGAAGTTGGGCGCGGAGGAAATTACGCGCGACATCCCGAACATCTCGGA	CCATAATTAT	0	3	4	274
M00970:52:000000000-KDLMY:1:1104:6394:7571	9	rpoB_2	TSS	C	0	C	2181	CGC	CGCTATTATCCTGAGTAACCGCCTCGTGGAGGAGGACGTCCTGACCTCCATCCATATCGAGGAACACGAAATTGACGCCCGCGACACGAAGTTGGGCGCGGAGGAAATTACGCGCGACATCCCGAACATCTCGGA	CCATAATTAT	0	3	4	274
M00970:52:000000000-KDLMY:1:1104:13922:10711	9	rpoB_2	TSS	C	0	C	2181	CGC	CGCTATTATCCTGAGTAACCGCCTCGTGGAGGAGGACGTCCTGACCTCCATCCATATCGAGGAACACGAAATTGACGCCCGCGACACGAAGTTGGGCGCGGAGGAAATTACGCGCGACATCCCGAACATCTCGGA	CCATAATTAT	0	3	4	274
M00970:52:000000000-KDLMY:1:1104:21743:13666	9	rpoB_2	TSS	C	0	C	2181	CGC	CGCTATTATCCTGAGTAACCGCCTCGTGGAGGAGGACGTCCTGACCTCCATCCATATCGAGGAACACGAAATTGACGCCCGCGACACGAAGTTGGGCGCGGAGGAAATTACGCGCGACATCCCGAACATCTCGGA	CCATAATTAT	0	3	4	274
M00970:52:000000000-KDLMY:1:1104:18969:20872	9	rpoB_2	TSS	C	0	C	2181	CGC	CGCTATTATCCTGAGTAACCGCCTCGTGGAGGAGGACGTCCTGACCTCCATCCATATCGAGGAACACGAAATTGACGCCCGCGACACGAAGTTGGGCGCGGAGGAAATTACGCGCGACATCCCGAACATCTCGGA	CCATAATTAT	0	3	4	274
M00970:52:000000000-KDLMY:1:1104:19294:21099	9	rpoB_2	TSS	C	0	C	2181	CGC	CGCTATTATCCTGAGTAACCGCCTCGTGGAGGAGGACGTCCTGACCTCCATCCATATCGAGGAACACGAAATTGACGCCCGCGACACGAAGTTGGGCGCGGAGGAAATTACGCGCGACATCCCGAACATCTCGGA	CCATAATTAT	0	3	4	274
M00970:52:000000000-KDLMY:1:1104:27658:21106	9	rpoB_2	TSS	C	0	C	2181	CGC	CGCTATTATCCTGAGTAACCGCCTCGTGGAGGAGGACGTCCTGACCTCCATCCATATCGAGGAACACGAAATTGACGCCCGCGACACGAAGTTGGGCGCGGAGGAAATTACGCGCGACATCCCGAACATCTCGGA	CCATAATTAT	0	3	4	259
M00970:52:000000000-KDLMY:1:1104:24862:22456	9	rpoB_2	TSS	C	0	C	2181	CGC	CGCTATTATCCTGAGTAACCGCCTCGTGGAGGAGGACGTCCTGACCTCCATCCATATCGAGGAACACGAAATTGACGCCCGCGACACGAAGTTGGGCGCGGAGGAAATTACGCGCGACATCCCGAACATCTCGGA	CCATAATTAT	0	3	4	274
M00970:52:000000000-KDLMY:1:1104:16415:22858	9	rpoB_2	TSS	C	0	C	2181	CGC	CGCTATTATCCTGAGTAACCGCCTCGTGGAGGAGGACGTCCTGACCTCCATCCATATCGAGGAACACGAAATTGACGCCCGCGACACGAAGTTGGGCGCGGAGGAAATTACGCGCGACATCCCGAACATCTCGGA	CCATAATTAT	0	3	4	274
M00970:52:000000000-KDLMY:1:1104:24624:24153	9	rpoB_2	TSS	C	0	C	2181	CGC	CGCTATTATCCTGAGTAACCGCCTCGTGGAGGAGGACGTCCTGACCTCCATCCATATCGAGGAACACGAAATTGACGCCCGCGACACGAAGTTGGGCGCGGAGGAAATTACGCGCGACATCCCGAACATCTCGGA	CCATAATTAT	0	3	4	274
M00970:52:000000000-KDLMY:1:1104:13454:24372	9	rpoB_2	TSS	C	0	C	2181	CGC	CGCTATTATCCTGAGTAACCGCCTCGTGGAGGAGGACGTCCTGACCTCCATCCATATCGAGGAACACGAAATTGACGCCCGCGACACGAAGTTGGGCGCGGAGGAAATTACGCGCGACATCCCGAACATCTCGGA	CCATAATTAT	0	3	4	274
M00970:52:000000000-KDLMY:1:1104:14404:26436	9	rpoB_2	TSS	C	0	C	2181	CGC	CGCTATTATCCTGAGTAACCGCCTCGTGGAGGAGGACGTCCTGACCTCCATCCATATCGAGGAACACGAAATTGACGCCCGCGACACGAAGTTGGGCGCGGAGGAAATTACGCGCGACATCCCGAACATCTCGGA	CCATAATTAT	0	3	4	270
M00970:52:000000000-KDLMY:1:1104:12234:26597	9	rpoB_2	TSS	C	0	C	2181	CGC	CGCTATTATCCTGAGTAACCGCCTCGTGGAGGAGGACGTCCTGACCTCCATCCATATCGAGGAACACGAAATTGACGCCCGCGACACGAAGTTGGGCGCGGAGGAAATTACGCGCGACATCCCGAACATCTCGGA	CCATAATTAT	0	3	4	279
M00970:52:000000000-KDLMY:1:1104:14348:26940	9	rpoB_2	TSS	C	0	C	2181	CGC	CGCTATTATCCTGAGTAACCGCCTCGTGGAGGAGGACGTCCTGACCTCCATCCATATCGAGGAACACGAAATTGACGCCCGCGACACGAAGTTGGGCGCGGAGGAAATTACGCGCGACATCCCGAACATCTCGGA	CCATAATTAT	0	3	4	274
M00970:52:000000000-KDLMY:1:1104:18451:28719	9	rpoB_2	TSS	C	0	C	2181	CGC	CGCTATTATCCTGAGTAACCGCCTCGTGGAGGAGGACGTCCTGACCTCCATCCATATCGAGGAACACGAAATTGACGCCCGCGACACGAAGTTGGGCGCGGAGGAAATTACGCGCGACATCCCGAACATCTCGGA	CCATAATTAT	0	3	4	274
M00970:52:000000000-KDLMY:1:1104:18464:28732	9	rpoB_2	TSS	C	0	C	2181	CGC	CGCTATTATCCTGAGTAACCGCCTCGTGGAGGAGGACGTCCTGACCTCCATCCATATCGAGGAACACGAAATTGACGCCCGCGACACGAAGTTGGGCGCGGAGGAAATTACGCGCGACATCCCGAACATCTCGGA	CCATAATTAT	0	3	4	274
M00970:52:000000000-KDLMY:1:1105:22312:4233	9	rpoB_2	TSS	C	0	C	2181	CGC	CGCTATTATCCTGAGTAACCGCCTCGTGGAGGAGGACGTCCTGACCTCCATCCATATCGAGGAACACGAAATTGACGCCCGCGACACGAAGTTGGGCGCGGCGGAAATTACGCGCGACATCCCGAACATCGCGGA	CCATAATTAT	0	3	4	270
M00970:52:000000000-KDLMY:1:1105:23239:5272	9	rpoB_2	TSS	C	0	C	2181	CGC	CGCTATTATCCTGAGTAACCGCCTCGTGGAGGAGGACGTCCTGACCTCCATCCATATCGAGGAACACGAAATTGACGCCCGCGACACGAAGTTGGGCGCGGAGGAAATTACGCGCGACATCCCGAACATCTCGGA	CCATAATTAT	0	3	4	274
M00970:52:000000000-KDLMY:1:1105:23515:5369	9	rpoB_2	TSS	C	0	C	2181	CGC	CGCTATTATCCTGAGTAACCGCCTCGTGGAGGAGGACGTCCTGACCTCCATCCATATCGAGGAACACGAAATTGACGCCCGCGACACGAAGTTGGGCGCGGAGGAAATTACGCGCGACATCCCGAACATCTCGGA	CCATAATTAT	0	3	4	278
M00970:52:000000000-KDLMY:1:1105:7231:5915	9	rpoB_2	TSS	C	0	C	2181	CGC	CGCTATTATCCTGAGTAACCGCCTCGTGGAGGAGGACGTCCTGACCTCCATCCATATCGAGGAACACGAAATTGACGCCCGCGACACGAAGTTGGGCGCGGAGGAAATTACGCGCGACATCCCGAACATCTCGGA	CCATAATTAT	0	3	4	270
M00970:52:000000000-KDLMY:1:1105:15313:6189	9	rpoB_2	TSS	C	0	C	2181	CGC	CGCTATTATCCTGAGTAACCGCCTCGTGGAGGAGGACGTCCTGACCTCCATCCATATCGAGGAACACGAAATTGACGCCCGCGACACGAAGTTGGGCGCGGAGGAAATTACGCGCGACATCCCGAACATCTCGGA	CCATAATTAT	0	3	4	274
M00970:52:000000000-KDLMY:1:1105:10059:7135	9	rpoB_2	TSS	C	0	C	2181	CGC	CGCTATTATCCTGAGTAACCGCCTCGTGGAGGAGGACGTCCTGACCTCCATCCATATCGAGGAACACGAAATTGACGCCCGCGACACGAAGTTGGGCGCGGAGGAAATTACGCGCGACATCCCGAACATCTCGGA	CCATAATTAT	0	3	4	274
M00970:52:000000000-KDLMY:1:1105:25931:7365	9	rpoB_2	TSS	C	0	C	2181	CGC	CGCTATTATCCTGAGTAACCGCCTCGTGGAGGAGGACGTCCTGACCTCCATCCATATCGAGGAACACGAAATTGACGCCCGCGACACGAAGTTGGGCGCGGAGGAAATTACGCGCGACATCCCGAACATCTCGGA	CCATAATTAT	0	3	4	277
M00970:52:000000000-KDLMY:1:1105:17584:8564	9	rpoB_2	TSS	C	0	C	2181	CGC	CGCTATTATCCTGAGTAACCGCCTCGTGGAGGAGGACGTCCTGACCTCCATCCATATCGAGGAACACGAAATTGACGCCCGCGACACGAAGTTGGGCGCGGAGGAAATTACGCGCGACATCCCGAACATCTCGGA	CCATAATTAT	0	3	4	274
M00970:52:000000000-KDLMY:1:1105:12045:9127	9	rpoB_2	TSS	C	0	C	2181	CGC	CGCTATTATCCTGAGTAACCGCCTCGTGGAGGAGGACGTCCTGACCTCCATCCATATCGAGGAACACGAAATTGACGCCCGCGACACGAAGTTGGGCGCGGAGGAAATTACGCGCGACATCCCGAACATCTCGGA	CCATAATTAT	0	3	4	274
M00970:52:000000000-KDLMY:1:1105:23947:9619	9	rpoB_2	TSS	C	0	C	2181	CGC	CGCTATTATCCTGAGTAACCGCCTCGTGGAGGAGGACGTCCTGACCTCCATCCATATCGAGGAACACGAAATTGACGCCCGCGACACGAAGTTGGGCGCGGAGGAAATTACGCGCGACATCCCGAACATCTCGGA	CCATAATTAT	0	3	4	278
M00970:52:000000000-KDLMY:1:1105:12507:10219	9	rpoB_2	TSS	C	0	C	2181	CGC	CGCTATTATCCTGAGTAACCGCCTCGTGGAGGAGGACGTCCTGACCTCCATCCATATCGAGGAACACGAAATTGACGCCCGCGACACGAAGTTGGGCGCGGAGGAAATTACGCGCGACATCCCGAACATCTCGGA	CCATAATTAT	0	3	4	274
M00970:52:000000000-KDLMY:1:1105:15492:10600	9	rpoB_2	TSS	C	0	C	2181	CGC	CGCTATTATCCTGAGTAACCGCCTCGTGGAGGAGGACGTCCTGACCTCCATCCATATCGAGGAACACGAAATTGACGCCCGCGACACGAAGTTGGGCGCGGAGGAAATTACGCGCGACATCCCGAACATCTCGGA	CCATAATTAT	0	3	4	274
M00970:52:000000000-KDLMY:1:1105:15479:10613	9	rpoB_2	TSS	C	0	C	2181	CGC	CGCTATTATCCTGAGTAACCGCCTCGTGGAGGAGGACGTCCTGACCTCCATCCATATCGAGGAACACGAAATTGACGCCCGCGACACGAAGTTGGGCGCGGAGGAAATTACGCGCGACATCCCGAACATCTCGGA	CCATAATTAT	0	3	4	274
M00970:52:000000000-KDLMY:1:1105:13961:11025	9	rpoB_2	TSS	C	0	C	2181	CGC	CGCTATTATCCTGAGTAACCGCCTCGTGGAGGAGGACGTCCTGACCTCCATCCATATCGAGGAACACGAAATTGACGCCCGCGACACGAAGTTGGGCGCGGAGGAAATTACGCGCGACATCCCGAACATCTCGGA	CCATAATTAT	0	3	4	275
M00970:52:000000000-KDLMY:1:1105:16725:11465	9	rpoB_2	TSS	C	0	C	2181	CGC	CGCTATTATCCTGAGTAACCGCCTCGTGGAGGAGGACGTCCTGACCTCCATCCATATCGAGGAACACGAAATTGACGCCCGCGACACGAAGTTGGGCGCGGAGGAAATTACGCGCGACATCCCGAACATCTCGGA	CCATAATTAT	0	3	4	274
M00970:52:000000000-KDLMY:1:1105:28339:11545	9	rpoB_2	TSS	C	0	C	2181	CGC	CGCTATTATCCTGAGTAACCGCCTCGTGGAGGAGGACGTCCTGACCTCCATCCATATCGAGGAACACGAAATTGACGCCCGCGACACGAAGTTGGGCGCGGAGGAAATTACGCGCGACATCCCGAACATCTCGGA	CCATAATTAT	0	3	4	274
M00970:52:000000000-KDLMY:1:1105:9718:11776	9	rpoB_2	TSS	C	0	C	2181	CGC	CGCTATTATCCTGAGTAACCGCCTCGTGGAGGAGGACGTCCTGACCTCCATCCATATCGAGGAACACGAAATTGACGCCCGCGACACGAAGTTGGGCGCGGAGGAAATTACGCGCGACATCCCGAACATCTCGGA	CCATAATTAT	0	3	4	274
M00970:52:000000000-KDLMY:1:1105:16966:13888	9	rpoB_2	TSS	C	0	C	2181	CGC	CGCTATTATCCTGAGTAACCGCCTCGTGGAGGAGGACGTCCTGACCTCCATCCATATCGAGGAACACGAAATTGACGCCCGCGACACGAAGTTGGGCGCGGAGGAAATTACGCGCGACATCCCGAACATCTCGGA	CCATAATTAT	0	3	4	274
M00970:52:000000000-KDLMY:1:1105:20003:14334	9	rpoB_2	TSS	C	0	C	2181	CGC	CGCTATTATCCTGAGTAACCGCCTCGTGGAGGAGGACGTCCTGACCTCCATCCATATCGAGGAACACGAAATTGACGCCCGCGACACGAAGTTGGGCGCGGAGGAAATTACGCGCGACATCCCGAACATCTCGGA	CCATAATTAT	0	3	4	274
M00970:52:000000000-KDLMY:1:1105:26482:16043	9	rpoB_2	TSS	C	0	C	2181	CGC	CGCTATTATCCTGAGTAACCGCCTCGTGGAGGAGGACGTCCTGACCTCCATCCATATCGAGGAACACGAAATTGACGCCCGCGACACGAAGTTGGGCGCGGAGGAAATTACGCGCGACATCCCGAACATCTCGGA	CCATAATTAT	0	3	4	274
M00970:52:000000000-KDLMY:1:1105:2655:16077	9	rpoB_2	TSS	C	0	C	2181	CGC	CGCTATTATCCTGAGTAACCGCCTCGTGGAGGAGGACGTCCTGACCTCCATCCATATCGAGGAACACGAAATTGACGCCCGCGACACGAAGTTGGGCGCGGAGGAAATTACGCGCGACATCCCGAACATCTCGGA	CCATAATTAT	0	3	4	274
M00970:52:000000000-KDLMY:1:1105:4753:16858	9	rpoB_2	TSS	C	0	C	2181	CGC	CGCTATTATCCTGAGTAACCGCCTCGTGGAGGAGGACGTCCTGACCTCCATCCATATCGAGGAACACGAAATTGACGCCCGCGACACGAAGTTGGGCGCGGAGGAAATTACGCGCGACATCCCGAACATCTCGGA	CCATAATTAT	0	3	4	274
M00970:52:000000000-KDLMY:1:1105:28410:17136	9	rpoB_2	TSS	C	0	C	2181	CGC	CGCTATTATCCTGAGTAACCGCCTCGTGGAGGAGGACGTCCTGACCTCCATCCATATCGAGGAACACGAAATTGACGCCCGCGACACGAAGTTGGGCGCGGAGGAAATTACGCGCGACATCCCGAACATCTCGGA	CCATAATTAT	0	3	4	274
M00970:52:000000000-KDLMY:1:1105:14727:17613	9	rpoB_2	TSS	C	0	C	2181	CGC	CGCTATTATCCTGAGTAACCGCCTCGTGGAGGAGGACGTCCTGACCTCCATCCATATCGAGGAACACGAAATTGACGCCCGCGACACGAAGTTGGGCGCGGAGGAAATTACGCGCGACATCCCGAACATCTCGGA	CCATAATTAT	0	3	4	274
M00970:52:000000000-KDLMY:1:1105:12980:19287	9	rpoB_2	TSS	C	0	C	2181	CGC	CGCTATTATCCTGAGTAACCGCCTCGTGGAGGAGGACGTCCTGACCTCCATCCATATCGAGGAACACGAAATTGACGCCCGCGACACGAAGTTGGGCGCGGAGGAAATTACGCGCGACATCCCGAACATCTCGGA	CCATAATTAT	0	3	4	274
M00970:52:000000000-KDLMY:1:1105:23571:20585	9	rpoB_2	TSS	C	0	C	2181	CGC	CGCTATTATCCTGAGTAACCGCCTCGTGGAGGAGGACGTCCTGACCTCCATCCATATCGAGGAACACGAAATTGACGCCCGCGACACGAAGTTGGGCGCGGAGGAAATTACGCGCGACATCCCGAACATCTCGGA	CCATAATTAT	0	3	4	274
M00970:52:000000000-KDLMY:1:1105:17011:20665	9	rpoB_2	TSS	C	0	C	2181	CGC	CGCTATTATCCTGAGTAACCGCCTCGTGGAGGAGGACGTCCTGACCTCCATCCATATCGAGGAACACGAAATTGACGCCCGCGACACGAAGTTGGGCGCGGAGGAAATTACGCGCGACATCCCGAACATCTCGGA	CCATAATTAT	0	3	4	274
M00970:52:000000000-KDLMY:1:1105:20065:20892	9	rpoB_2	TSS	C	0	C	2181	CGC	CGCTATTATCCTGAGTAACCGCCTCGTGGAGGAGGACGTCCTGACCTCCATCCATATCGAGGAACACGAAATTGACGCCCGCGACACGAAGTTGGGCGCGGAGGAAATTACGCGCGACATCCCGAACATCTCGGA	CCATAATTAT	0	3	4	274
M00970:52:000000000-KDLMY:1:1105:17585:20974	9	rpoB_2	TSS	C	0	C	2181	CGC	CGCTATTATCCTGAGTAACCGCCTCGTGGAGGAGGACGTCCTGACCTCCATCCATATCGAGGAACACGAAATTGACGCCCGCGACACGAAGTTGGGCGCGGAGGAAATTACGCGCGACATCCCGAACATCTCGGA	CCATAATTAT	0	3	4	274
M00970:52:000000000-KDLMY:1:1105:15231:21769	9	rpoB_2	TSS	C	0	C	2181	CGC	CGCTATTATCCTGAGTAACCGCCTCGTGGAGGAGGACGTCCTGACCTCCATCCATATCGAGGAACACGAAATTGACGCCCGCGACACGAAGTTGGGCGCGGAGGAAATTACGCGCGACATCCCGAACATCTCGGA	CCATAATTAT	0	3	4	274
M00970:52:000000000-KDLMY:1:1105:22192:25514	9	rpoB_2	TSS	C	0	C	2181	CGC	CGCTATTATCCTGAGTAACCGCCTCGTGGAGGAGGACGTCCTGACCTCCATCCATATCGAGGAACACGAAATTGACGCCCGCGACACGAAGTTGGGCGCGGAGGAAATTACGCGCGACATCCCGAACATCTCGGA	CCATAATTAT	0	3	4	274
M00970:52:000000000-KDLMY:1:1105:18155:25805	9	rpoB_2	TSS	C	0	C	2181	CGC	CGCTATTATCCTGAGTAACCGCCTCGTGGAGGAGGACGTCCTGACCTCCATCCATATCGAGGAACACGAAATTGACGCCCGCGACACGAAGTTGGGCGCGGAGGAAATTACGCGCGACATCCCGAACATCTCGGA	CCATAATTAT	0	3	4	274
M00970:52:000000000-KDLMY:1:1105:18169:25818	9	rpoB_2	TSS	C	0	C	2181	CGC	CGCTATTATCCTGAGTAACCGCCTCGTGGAGGAGGACGTCCTGACCTCCATCCATATCGAGGAACACGAAATTGACGCCCGCGACACGAAGTTGGGCGCGGAGGAAATTACGCGCGACATCCCGAACATCTCGGA	CCATAATTAT	0	3	4	274
M00970:52:000000000-KDLMY:1:1105:11281:26755	9	rpoB_2	TSS	C	0	C	2181	CGC	CGCTATTATCCTGAGTAACCGCCTCGTGGAGGAGGACGTCCTGACCTCCATCCATATCGAGGAACACGAAATTGACGCCCGCGACACGAAGTTGGGCGCGGAGGAAATTACGCGCGACATCCCGAACATCTCGGA	CCATAATTAT	0	3	4	274
M00970:52:000000000-KDLMY:1:1106:12191:2094	9	rpoB_2	TSS	C	0	C	2181	CGC	CGCTATTATCCTGAGTAACCGCCTCGTGGAGGAGGACGTCCTGACCTCCATCCATATCGAGGAACACGAAATTGACGCCCGCGACACGAAGTTGGGCGCGGAGGAAATTACGCGCGACATCCCGAACATCTCGGA	CCATAATTAT	0	3	4	274
M00970:52:000000000-KDLMY:1:1106:17912:3990	9	rpoB_2	TSS	C	0	C	2181	CGC	CGCTATTATCCTGAGTAACCGCCTCGTGGAGGAGGACGTCCTGACCTCCATCCATATCGAGGAACACGAAATTGACGCCCGCGACACGAAGTTGGGCGCGGAGGAAATTACGCGCGACATCCCGAACATCTCGGA	CCATAATTAT	0	3	4	274
M00970:52:000000000-KDLMY:1:1106:24252:4484	9	rpoB_2	TSS	C	0	C	2181	CGC	CGCTATTATCCTGAGTAACCGCCTCGTGGAGGAGGACGTCCTGACCTCCATCCATATCGAGGAACACGAAATTGACGCCCGCGACACGAAGTTGGGCGCGGAGGAAATTACGCGCGACATCCCGAACATCTCGGA	CCATAATTAT	0	3	4	274
M00970:52:000000000-KDLMY:1:1106:15045:5537	9	rpoB_2	TSS	C	0	C	2181	CGC	CGCTATTATCCTGAGTAACCGCCTCGTGGAGGAGGACGTCCTGACCTCCATCCATATCGAGGAACACGAAATTGACGCCCGCGACACGAAGTTGGGCGCGGAGGAAATTACGCGCGACATCCCGAACATCTCGGA	CCATAATTAT	0	3	4	274
M00970:52:000000000-KDLMY:1:1106:15064:5548	9	rpoB_2	TSS	C	0	C	2181	CGC	CGCTATTATCCTGAGTAACCGCCTCGTGGAGGAGGACGTCCTGACCTCCATCCATATCGAGGAACACGAAATTGACGCCCGCGACACGAAGTTGGGCGCGGAGGAAATTACGCGCGACATCCCGAACATCTCGGA	CCATAATTAT	0	3	4	274
M00970:52:000000000-KDLMY:1:1106:22696:6594	9	rpoB_2	TSS	C	0	C	2181	CGC	CGCTATTATCCTGAGTAACCGCCTCGTGGAGGAGGACGTCCTGACCTCCATCCATATCGAGGAACACGAAATTGACGCCCGCGACACGAAGTTGGGCGCGGAGGAAATTACGCGCGACATCCCGAACATCTCGGA	CCATAATTAT	0	3	4	274
M00970:52:000000000-KDLMY:1:1106:10754:6735	9	rpoB_2	TSS	C	0	C	2181	CGC	CGCTATTATCCTGAGTAACCGCCTCGTGGAGGAGGACGTCCTGACCTCCATCCATATCGAGGAACACGAAATTGACGCCCGCGACACGAAGTTGGGCGCGGAGGAAATTACGCGCGACATCCCGAACATCTCGGA	CCATAATTAT	0	3	4	266
M00970:52:000000000-KDLMY:1:1106:14671:8822	9	rpoB_2	TSS	C	0	C	2181	CGC	CGCTATTATCCTGAGTAACCGCCTCGTGGAGGAGGACGTCCTGACCTCCATCCATATCGAGGAACACGAAATTGACGCCCGCGACACGAAGTTGGGCGCGGAGGAAATTACGCGCGACATCCCGAACATCTCGGA	CCATAATTAT	0	3	4	274
M00970:52:000000000-KDLMY:1:1106:7367:9231	9	rpoB_2	TSS	C	0	C	2181	CGC	CGCTATTATCCTGAGTAACCGCCTCGTGGAGGAGGACGTCCTGACCTCCATCCATATCGAGGAACACGAAATTGACGCCCGCGACACGAAGTTGGGCGCGGAGGAAATTACGCGCGACATCCCGAACATCTCGGA	CCATAATTAT	0	3	4	274
M00970:52:000000000-KDLMY:1:1106:27299:9531	9	rpoB_2	TSS	C	0	C	2181	CGC	CGCTATTATCCTGAGTAACCGCCTCGTGGAGGAGGACGTCCTGACCTCCATCCATATCGAGGAACACGAAATTGACGCCCGCGACACGAAGTTGGGCGCGGAGGAAATTACGCGCGACATCCCGAACATCTCGGA	CCATAATTAT	0	3	4	274
M00970:52:000000000-KDLMY:1:1106:25430:11116	9	rpoB_2	TSS	C	0	C	2181	CGC	CGCTATTATCCTGAGTAACCGCCTCGTGGAGGAGGACGTCCTGACCTCCATCCATATCGAGGAACACGAAATTGACGCCCGCGACACGAAGTTGGGCGCGGAGGAAATTACGCGCGACATCCCGAACATCTCGGA	CCATAATTAT	0	3	4	274
M00970:52:000000000-KDLMY:1:1106:10154:12327	9	rpoB_2	TSS	C	0	C	2181	CGC	CGCTATTATCCTGAGTAACCGCCTCGTGGAGGAGGACGTCCTGACCTCCATCCATATCGAGGAACACGAAATTGACGCCCGCGACACGAAGTTGGGCGCGGAGGAAATTACGCGCGACATCCCGAACATCTCGGA	CCATAATTAT	0	3	4	274
M00970:52:000000000-KDLMY:1:1106:6284:16148	9	rpoB_2	TSS	C	0	C	2181	CGC	CGCTATTATCCTGAGTAACCGCCTCGTGGAGGAGGACGTCCTGACCTCCATCCATATCGAGGAACACGAAATTGACGCCCGCGACACGAAGTTGGGCGCGGAGGAAATTACGCGCGACATCCCGAACATCTCGGA	CCATAATTAT	0	3	4	274
M00970:52:000000000-KDLMY:1:1106:14326:16398	9	rpoB_2	TSS	C	0	C	2181	CGC	CGCTATTATCCTGAGTAACCGCCTCGTGGAGGAGGACGTCCTGACCTCCATCCATATCGAGGAACACGAAATTGACGCCCGCGACACGAAGTTGGGCGCGGAGGAAATTACGCGCGACATCCCGAACATCTCGGA	CCATAATTAT	0	3	4	274
M00970:52:000000000-KDLMY:1:1106:11933:17982	9	rpoB_2	TSS	C	0	C	2181	CGC	CGCTATTATCCTGAGTAACCGCCTCGTGGAGGAGGACGTCCTGACCTCCATCCATATCGAGGAACACGAAATTGACGCCCGCGACACGAAGTTGGGCGCGGAGGAAATTACGCGCGACATCCCGAACATCTCGGA	CCATAATTAT	0	3	4	274
M00970:52:000000000-KDLMY:1:1106:9466:18247	9	rpoB_2	TSS	C	0	C	2181	CGC	CGCTATTATCCTGAGTAACCGCCTCGTGGAGGAGGACGTCCTGACCTCCATCCATATCGAGGAACACGAAATTGACGCCCGCGACACGAAGTTGGGCGCGGAGGAAATTACGCGCGACATCCCGAACATCTCGGA	CCATAATTAT	0	3	4	274
M00970:52:000000000-KDLMY:1:1106:6078:19011	9	rpoB_2	TSS	C	0	C	2181	CGC	CGCTATTATCCTGAGTAACCGCCTCGTGGAGGAGGACGTCCTGACCTCCATCCATATCGAGGAACACGAAATTGACGCCCGCGACACGAAGTTGGGCGCGGAGGAAATTACGCGCGACATCCCGAACATCTCGGA	CCATAATTAT	0	3	4	274
M00970:52:000000000-KDLMY:1:1106:20682:20093	9	rpoB_2	TSS	C	0	C	2181	CGC	CGCTATTATCCTGAGTAACCGCCTCGTGGAGGAGGACGTCCTGACCTCCATCCATATCGAGGAACACGAAATTGACGCCCGCGACACGAAGTTGGGCGCGGAGGAAATTACGCGCGACATCCCGAACATCTCGGA	CCATAATTAT	0	3	4	274
M00970:52:000000000-KDLMY:1:1106:23473:21383	9	rpoB_2	TSS	C	0	C	2181	CGC	CGCTATTATCCTGAGTAACCGCCTCGTGGAGGAGGACGTCCTGACCTCCATCCATATCGAGGAACACGAAATTGACGCCCGCGACACGAAGTTGGGCGCGGAGGAAATTACGCGCGACATCCCGAACATCTCGGA	CCATAATTAT	0	3	4	274
M00970:52:000000000-KDLMY:1:1106:10607:21429	9	rpoB_2	TSS	C	0	C	2181	CGC	CGCTATTATCCTGAGTAACCGCCTCGTGGAGGAGGACGTCCTGACCTCCATCCATATCGAGGAACACGAAATTGACGCCCGCGACACGAAGTTGGGCGCGGAGGAAATTACGCGCGACATCCCGAACATCTCGGA	CCATAATTAT	0	3	4	274
M00970:52:000000000-KDLMY:1:1106:9504:26219	9	rpoB_2	TSS	C	0	C	2181	CGC	CGCTATTATCCTGAGTAACCGCCTCGTGGAGGAGGACGTCCTGACCTCCATCCATATCGAGGAACACGAAATTGACGCCCGCGACACGAAGTTGGGCGCGGAGGAAATTACGCGCGACATCCCGAACATCTCGGA	CCATAATTAT	0	3	4	274
M00970:52:000000000-KDLMY:1:1106:12043:27716	9	rpoB_2	TSS	C	0	C	2181	CGC	CGCTATTATCCTGAGTAACCGCCTCGTGGAGGAGGACGTCCTGACCTCCATCCATATCGAGGAACACGAAATTGACGCCCGCGACACGAAGTTGGGCGCGGAGGAAATTACGCGCGACATCCCGAACATCTCGGA	CCATAATTAT	0	3	4	270
M00970:52:000000000-KDLMY:1:1106:11076:27957	9	rpoB_2	TSS	C	0	C	2181	CGC	CGCTATTATCCTGAGTAACCGCCTCGTGGAGGAGGACGTCCTGACCTCCATCCATATCGAGGAACACGAAATTGACGCCCGCGACACGAAGTTGGGCGCGGAGGAAATTACGCGCGACATCCCGAACATCTCGGA	CCATAATTAT	0	3	4	274
M00970:52:000000000-KDLMY:1:1106:11071:27974	9	rpoB_2	TSS	C	0	C	2181	CGC	CGCTATTATCCTGAGTAACCGCCTCGTGGAGGAGGACGTCCTGACCTCCATCCATATCGAGGAACACGAAATTGACGCCCGCGACACGAAGTTGGGCGCGGAGGAAATTACGCGCGACATCCCGAACATCTCGGA	CCATAATTAT	0	3	4	274
M00970:52:000000000-KDLMY:1:1106:12891:28637	9	rpoB_2	TSS	C	0	C	2181	CGC	CGCTATTATCCTGAGTAACCGCCTCGTGGAGGAGGACGTCCTGACCTCCATCCATATCGAGGAACACGAAATTGACGCCCGCGACACGAAGTTGGGCGCGGAGGAAATTACGCGCGACATCCCGAACATCTCGGA	CCATAATTAT	0	3	4	276
M00970:52:000000000-KDLMY:1:1107:7890:4233	9	rpoB_2	TSS	C	0	C	2181	CGC	CGCTATTATCCTGAGTAACCGCCTCGTGGAGGAGGACGTCCTGACCTCCATCCATATCGAGGAACACGAAATTGACGCCCGCGACACGAAGTTGGGCGCGGAGGAAATTACGCGCGACATCCCGAACATCTCGGA	CCATAATTAT	0	3	4	275
M00970:52:000000000-KDLMY:1:1107:17545:9163	9	rpoB_2	TSS	C	0	C	2181	CGC	CGCTATTATCCTGAGTAACCGCCTCGTGGAGGAGGACGTCCTGACCTCCATCCATATCGAGGAACACGAAATTGACGCCCGCGACACGAAGTTGGGCGCGGAGGAAATTACGCGCGACATCCCGAACATCTCGGA	CCATAATTAT	0	3	4	274
M00970:52:000000000-KDLMY:1:1107:27009:11266	9	rpoB_2	TSS	C	0	C	2181	CGC	CGCTATTATCCTGAGTAACCGCCTCGTGGAGGAGGACGTCCTGACCTCCATCCATATCGAGGAACACGAAATTGACGCCCGCGACACGAAGTTGGGCGCGGAGGAAATTACGCGCGACATCCCGAACATCTCGGA	CCATAATTAT	0	3	4	272
M00970:52:000000000-KDLMY:1:1107:27415:11335	9	rpoB_2	TSS	C	0	C	2181	CGC	CGCTATTATCCTGAGTAACCGCCTCGTGGAGGAGGACGTCCTGACCTCCATCCATATCGAGGAACACGAAATTGACGCCCGCGACACGAAGTTGGGCGCGGAGGAAATTACGCGCGACATCCCGAACATCTCGGA	CCATAATTAT	0	3	4	274
M00970:52:000000000-KDLMY:1:1107:19626:13156	9	rpoB_2	TSS	C	0	C	2181	CGC	CGCTATTATCCTGAGTAACCGCCTCGTGGAGGAGGACGTCCTGACCTCCATCCATATCGAGGAACACGAAATTGACGCCCGCGACACGAAGTTGGGCGCGGAGGAAATTACGCGCGACATCCCGAACATCTCGGA	CCATAATTAT	0	3	4	274
M00970:52:000000000-KDLMY:1:1107:19613:13167	9	rpoB_2	TSS	C	0	C	2181	CGC	CGCTATTATCCTGAGTAACCGCCTCGTGGAGGAGGACGTCCTGACCTCCATCCATATCGAGGAACACGAAATTGACGCCCGCGACACGAAGTTGGGCGCGGAGGAAATTACGCGCGACATCCCGAACATCTCGGA	CCATAATTAT	0	3	4	274
M00970:52:000000000-KDLMY:1:1107:8225:13710	9	rpoB_2	TSS	C	0	C	2181	CGC	CGCTATTATCCTGAGTAACCGCCTCGTGGAGGAGGACGTCCTGACCTCCATCCATATCGAGGAACACGAAATTGACGCCCGCGACACGAAGTTGGGCGCGGAGGAAATTACGCGCGACATCCCGAACATCTCGGA	CCATAATTAT	0	3	4	274
M00970:52:000000000-KDLMY:1:1107:13730:14056	9	rpoB_2	TSS	C	0	C	2181	CGC	CGCTATTATCCTGAGTAACCGCCTCGTGGAGGAGGACGTCCTGACCTCCATCCATATCGAGGAACACGAAATTGACGCCCGCGACACGAAGTTGGGCGCGGAGGAAATTACGCGCGACATCCCGAACATCTCGGA	CCATAATTAT	0	3	4	274
M00970:52:000000000-KDLMY:1:1107:11351:15360	9	rpoB_2	TSS	C	0	C	2181	CGA	CGATATTATCCTGAGTAACCGCCTCGTGGAGGAGGACGTCCTGACCTCCATCCATATCGAGGAACACGAAATTGACGCCCGCGACACGAAGTTGGGCGCGGAGGAAATTACGCGCGACATCCCGAACATCTCGGA	CCATAATTAT	0	3	4	272
M00970:52:000000000-KDLMY:1:1107:29066:16768	9	rpoB_2	TSS	C	0	C	2181	CGC	CGCTATTATCCTGAGTAACCGCCTCGTGGAGGAGGACGTCCTGACCTCCATCCATATCGAGGAACACGAAATTGACGCCCGCGACACGAAGTTGGGCGCGGAGGAAATTACGCGCGACATCCCGAACATCTCGGA	CCATAATTAT	0	3	4	274
M00970:52:000000000-KDLMY:1:1107:12930:17280	9	rpoB_2	TSS	C	0	C	2181	CGC	CGCTATTATCCTGAGTAACCGCCTCGTGGAGGAGGACGTCCTGACCTCCATCCATATCGAGGAACACGAAATTGACGCCCGCGACACGAAGTTGGGCGCGGAGGAAATTACGCGCGACATCCCGAACATCTCGGA	CCATAATTAT	0	3	4	274
M00970:52:000000000-KDLMY:1:1107:9937:21025	9	rpoB_2	TSS	C	0	C	2181	CGC	CGCTATTATCCTGAGTAACCGCCTCGTGGAGGAGGACGTCCTGACCTCCATCCATATCGAGGAACACGAAATTGACGCCCGCGACACGAAGTTGGGCGCGGAGGAAATTACGCGCGACATCCCGAACATCTCGGA	CCATAATTAT	0	3	4	274
M00970:52:000000000-KDLMY:1:1107:4502:21549	9	rpoB_2	TSS	C	0	C	2181	CGC	CGCTATTATCCTGAGTAACCGCCTCGTGGAGGAGGACGTCCTGACCTCCATCCATATCGAGGAACACGAAATTGACGCCCGCGACACGAAGTTGGGCGCGGAGGAAATTACGCGCGACATCCCGAACATCTCGGA	CCATAATTAT	0	3	4	274
M00970:52:000000000-KDLMY:1:1107:24493:21943	9	rpoB_2	TSS	C	0	C	2181	CGC	CGCTATTATCCTGAGTAACCGCCTCGTGGAGGAGGACGTCCTGACCTCCATCCATATCGAGGAACACGAAATTGACGCCCGCGACACGAAGTTGGGCGCGGAGGAAATTACGCGCGACATCCCGAACATCTCGGA	CCATAATTAT	0	3	4	274
M00970:52:000000000-KDLMY:1:1107:19029:25308	9	rpoB_2	TSS	C	0	C	2181	CGC	CGCTATTATCCTGAGTAACCGCCTCGTGGAGGAGGACGTCCTGACCTCCATCCATATCGAGGAACACGAAATTGACGCCCGCGACACGAAGTTGGGCGCGGAGGAAATTACGCGCGACATCCCGAACATCTCGGA	CCATAATTAT	0	3	4	274
M00970:52:000000000-KDLMY:1:1107:18170:27123	9	rpoB_2	TSS	C	0	C	2181	CGC	CGCTATTATCCTGAGTAACCGCCTCGTGGAGGAGGACGTCCTGACCTCCATCCATATCGAGGAACACGAAATTGACGCCCGCGACACGAAGTTGGGCGCGGAGGAAATTACGCGCGACATCCCGAACATCTCGGA	CCATAATTAT	0	3	4	274
M00970:52:000000000-KDLMY:1:1108:26152:8041	9	rpoB_2	TSS	C	0	C	2181	CGC	CGCTATTATCCTGAGTAACCGCCTCGTGGAGGAGGACGTCCTGACCTCCATCCATATCGAGGAACACGAAATTGACGCCCGCGACACGAAGTTGGGCGCGGAGGAAATTACGCGCGACATCCCGAACATCTCGGA	CCATAATTAT	0	3	4	275
M00970:52:000000000-KDLMY:1:1108:15755:10110	9	rpoB_2	TSS	C	0	C	2181	CGC	CGCTATTATCCTGAGTAACCGCCTCGTGGAGGAGGACGTCCTGACCTCCATCCATATCGAGGAACACGAAATTGACGCCCGCGACACGAAGTTGGGCGCGGAGGAAATTACGCGCGACATCCCGAACATCTCGGA	CCATAATTAT	0	3	4	274
M00970:52:000000000-KDLMY:1:1108:14334:12683	9	rpoB_2	TSS	C	0	C	2181	CGC	CGCTATTATCCTGAGTAACCGCCTCGTGGAGGAGGACGTCCTGACCTCCATCCATATCGAGGAACACGAAATTGACGCCCGCGACACGAAGTTGGGCGCGGAGGAAATTACGCGCGACATCCCGAACATCTCGGA	CCATAATTAT	0	3	4	274
M00970:52:000000000-KDLMY:1:1108:9322:13781	9	rpoB_2	TSS	C	0	C	2181	CGC	CGCTATTATCCTGAGTAACCGCCTCGTGGAGGAGGACGTCCTGACCTCCATCCATATCGAGGAACACGAAATTGACGCCCGCGACACGAAGTTGGGCGCGGAGGAAATTACGCGCGACATCCCGAACATCTCGGA	CCATAATTAT	0	3	4	274
M00970:52:000000000-KDLMY:1:1108:16303:16943	9	rpoB_2	TSS	C	0	C	2181	CGC	CGCTATTATCCTGAGTAACCGCCTCGTGGAGGAGGACGTCCTGACCTCCATCCATATCGAGGAACACGAAATTGACGCCCGCGACACGAAGTTGGGCGCGGAGGAAATTACGCGCGACATCCCGAACATCTCGGA	CCATAATTAT	0	3	4	274
M00970:52:000000000-KDLMY:1:1108:7945:17649	9	rpoB_2	TSS	C	0	C	2181	CGC	CGCTATTATCCTGAGTAACCGCCTCGTGGAGGAGGACGTCCTGACCTCCATCCATATCGAGGAACACGAAATTGACGCCCGCGACACGAAGTTGGGCGCGGAGGAAATTACGCGCGACATCCCGAACATCTCGGA	CCATAATTAT	0	3	4	276
M00970:52:000000000-KDLMY:1:1108:11117:21269	9	rpoB_2	TSS	C	0	C	2181	CGC	CGCTATTATCCTGAGTAACCGCCTCGTGGAGGAGGACGTCCTGACCTCCATCCATATCGAGGAACACGAAATTGACGCCCGCGACACGAAGTTGGGCGCGGAGGAAATTACGCGCGACATCCCGAACATCTCGGA	CCATAATTAT	0	3	4	272
M00970:52:000000000-KDLMY:1:1108:25383:22843	9	rpoB_2	TSS	C	0	C	2181	CGC	CGCTATTATCCTGAGTAACCGCCTCGTGGAGGAGGACGTCCTGACCTCCATCCATATCGAGGAACACGAAATTGACGCCCGCGACACGAAGTTGGGCGCGGAGGAAATTACGCGCGACATCCCGAACATCTCGGA	CCATAATTAT	0	3	4	272
M00970:52:000000000-KDLMY:1:1108:25398:22852	9	rpoB_2	TSS	C	0	C	2181	CGC	CGCTATTATCCTGAGTAACCGCCTCGTGGAGGAGGACGTCCTGACCTCCATCCATATCGAGGAACACGAAATTGACGCCCGCGACACGAAGTTGGGCGCGGAGGAAATTACGCGCGACATCCCGAACATCTCGGA	CCATAATTAT	0	3	4	272
M00970:52:000000000-KDLMY:1:1108:12831:23533	9	rpoB_2	TSS	C	0	C	2181	CGC	CGCTATTATCCTGAGTAACCGCCTCGTGGAGGAGGACGTCCTGACCTCCATCCATATCGAGGAACACGAAATTGACGCCCGCGACACGAAGTTGGGCGCGGAGGAAATTACGCGCGACATCCCGAACATCTCGGA	CCATAATTAT	0	3	4	274
M00970:52:000000000-KDLMY:1:1108:16413:23964	9	rpoB_2	TSS	C	0	C	2181	CGC	CGCTATTATCCTGAGTAACCGCCTCGTGGAGGAGGACGTCCTGACCTCCATCCATATCGAGGAACACGAAATTGACGCCCGCGACACGAAGTTGGGCGCGGAGGAAATTACGCGCGACATCCCGAACATCTCGGA	CCATAATTAT	0	3	4	274
M00970:52:000000000-KDLMY:1:1108:12307:25671	9	rpoB_2	TSS	C	0	C	2181	CGC	CGCTATTATCCTGAGTAACCGCCTCGTGGAGGAGGACGTCCTGACCTCCATCCATATCGAGGAACACGAAATTGACGCCCGCGACACGAAGTTGGGCGCGGAGGAAATTACGCGCGACATCCCGAACATCTCGGA	CCATAATTAT	0	3	4	274
M00970:52:000000000-KDLMY:1:1108:19073:25732	9	rpoB_2	TSS	C	0	C	2181	CGC	CGCTATTATCCTGAGTAACCGCCTCGTGGAGGAGGACGTCCTGACCTCCATCCATATCGAGGAACACGAAATTGACGCCCGCGACACGAAGTTGGGCGCGGAGGAAATTACGCGCGACATCCCGAACATCTCGGA	CCATAATTAT	0	3	4	274
M00970:52:000000000-KDLMY:1:1108:20323:27316	9	rpoB_2	TSS	C	0	C	2181	CGC	CGCTATTATCCTGAGTAACCGCCTCGTGGAGGAGGACGTCCTGACCTCCATCCATATCGAGGAACACGAAATTGACGCCCGCGACACGAAGTTGGGCGCGGAGGAAATTACGCGCGACATCCCGAACATCTCGGA	CCATAATTAT	0	3	4	274
M00970:52:000000000-KDLMY:1:1108:20338:27332	9	rpoB_2	TSS	C	0	C	2181	CGC	CGCTATTATCCTGAGTAACCGCCTCGTGGAGGAGGACGTCCTGACCTCCATCCATATCGAGGAACACGAAATTGACGCCCGCGACACGAAGTTGGGCGCGGAGGAAATTACGCGCGACATCCCGAACATCTCGGA	CCATAATTAT	0	3	4	274
M00970:52:000000000-KDLMY:1:1108:17609:27996	9	rpoB_2	TSS	C	0	C	2181	CGC	CGCTATTATCCTGAGTAACCGCCTCGTGGAGGAGGACGTCCTGACCTCCATCCATATCGAGGAACACGAAATTGACGCCCGCGACACGAAGTTGGGCGCGGAGGAAATTACGCGCGACATCCCGAACATCTCGGA	CCATAATTAT	0	3	4	274
M00970:52:000000000-KDLMY:1:1109:16504:1899	9	rpoB_2	TSS	C	0	C	2181	CGC	CGCTATTATCCTGAGTAACCGCCTCGTGGAGGAGGACGTCCTGACCTCCATCCATATCGAGGAACACGAAATTGACGCCCGCGACACGAAGTTGGGCGCGGAGGAAATTACGCGCGACATCCCGAACATCTCGGA	CCATAATTAT	0	3	4	274
M00970:52:000000000-KDLMY:1:1109:19435:2800	9	rpoB_2	TSS	C	0	C	2181	CGC	CGCTATTATCCTGAGTAACCGCCTCGTGGAGGAGGACGTCCTGACCTCCATCCATATCGAGGAACACGAAATTGACGCCCGCGACACGAAGTTGGGCGCGGAGGAAATTACGCGCGACATCCCGAACATCTCGGA	CCATAATTAT	0	3	4	274
M00970:52:000000000-KDLMY:1:1109:21972:3720	9	rpoB_2	TSS	C	0	C	2181	CGC	CGCTATTATCCTGAGTAACCGCCTCGTGGAGGAGGACGTCCTGACCTCCATCCATATCGAGGAACACGAAATTGACGCCCGCGACACGAAGTTGGGCGCGGAGGAAATTACGCGCGACATCCCGAACATCTCGGA	CCATAATTAT	0	3	4	274
M00970:52:000000000-KDLMY:1:1109:13457:6847	9	rpoB_2	TSS	C	0	C	2181	CGC	CGCTATTATCCTGAGTAACCGCCTCGTGGAGGAGGACGTCCTGACCTCCATCCATATCGAGGAACACGAAATTGACGCCCGCGACACGAAGTTGGGCGCGGAGGAAATTACGCGCGACATCCCGAACATCTCGGA	CCATAATTAT	0	3	4	274
M00970:52:000000000-KDLMY:1:1109:19203:7646	9	rpoB_2	TSS	C	0	C	2181	CGC	CGCTATTATCCTGAGTAACCGCCTCGTGGAGGAGGACGTCCTGACCTCCATCCATATCGAGGAACACGAAATTGACGCCCGCGACACGAAGTTGGGCGCGGAGGAAATTACGCGCGACATCCCGAACATCTCGGA	CCATAATTAT	0	3	4	274
M00970:52:000000000-KDLMY:1:1109:19869:7663	9	rpoB_2	TSS	C	0	C	2181	CGC	CGCTATTATCCTGAGTAACCGCCTCGTGGAGGAGGACGTCCTGACCTCCATCCATATCGAGGAACACGAAATTGACGCCCGCGACACGAAGTTGGGCGCGGAGGAAATTACGCGCGACATCCCGAACATCTCGGA	CCATAATTAT	0	3	4	274
M00970:52:000000000-KDLMY:1:1109:19878:7681	9	rpoB_2	TSS	C	0	C	2181	CGC	CGCTATTATCCTGAGTAACCGCCTCGTGGAGGAGGACGTCCTGACCTCCATCCATATCGAGGAACACGAAATTGACGCCCGCGACACGAAGTTGGGCGCGGAGGAAATTACGCGCGACATCCCGAACATCTCGGA	CCATAATTAT	0	3	4	274
M00970:52:000000000-KDLMY:1:1109:19875:8303	9	rpoB_2	TSS	C	0	C	2181	CGC	CGCTATTATCCTGAGTAACCGCCTCGTGGAGGAGGACGTCCTGACCTCCATCCATATCGAGGAACACGAAATTGACGCCCGCGACACGAAGTTGGGCGCGGAGGAAATTACGCGCGACATCCCGAACATCTCGGA	CCATAATTAT	0	3	4	274
M00970:52:000000000-KDLMY:1:1109:5884:9416	9	rpoB_2	TSS	C	0	C	2181	CGC	CGCTATTATCCTGAGTAACCGCCTCGTGGAGGAGGACGTCCTGACCTCCATCCATATCGAGGAACACGAAATTGACGCCCGCGACACGAAGTTGGGCGCGGAGGAAATTACGCGCGACATCCCGAACATCTCGGA	CCATAATTAT	0	3	4	274
M00970:52:000000000-KDLMY:1:1109:7648:10014	9	rpoB_2	TSS	C	0	C	2181	CGC	CGCTATTATCCTGAGTAACCGCCTCGTGGAGGAGGACGTCCTGACCTCCATCCATATCGAGGAACACGAAATTGACGCCCGCGACACGAAGTTGGGCGCGGAGGAAATTACGCGCGACATCCCGAACATCTCGGA	CCATAATTAT	0	3	4	274
M00970:52:000000000-KDLMY:1:1109:4471:11649	9	rpoB_2	TSS	C	0	C	2181	CGC	CGCTATTATCCTGAGTAACCGCCTCGTGGAGGAGGACGTCCTGACCTCCATCCATATCGAGGAACACGAAATTGACGCCCGCGACACGAAGTTGGGCGCGGAGGAAATTACGCGCGACATCCCGAACATCTCGGA	CCATAATTAT	0	3	4	274
M00970:52:000000000-KDLMY:1:1109:15658:14259	9	rpoB_2	TSS	C	0	C	2181	CGC	CGCTATTATCCTGAGTAACCGCCTCGTGGAGGAGGACGTCCTGACCTCCATCCATATCGAGGAACACGAAATTGACGCCCGCGACACGAAGTTGGGCGCGGAGGAAATTACGCGCGACATCCCGAACATCTCGGA	CCATAATTAT	0	3	4	274
M00970:52:000000000-KDLMY:1:1109:9285:16266	9	rpoB_2	TSS	C	0	C	2181	CGC	CGCTATTATCCTGAGTAACCGCCTCGTGGAGGAGGACGTCCTGACCTCCATCCATATCGAGGAACACGAAATTGACGCCCGCGACACGAAGTTGGGCGCGGAGGAAATTACGCGCGACATCCCGAACATCTCGGA	CCATAATTAT	0	3	4	274
M00970:52:000000000-KDLMY:1:1109:12745:19017	9	rpoB_2	TSS	C	0	C	2181	CGC	CGCTATTATCCTGAGTAACCGCCTCGTGGAGGAGGACGTCCTGACCTCCATCCATATCGAGGAACACGAAATTGACGCCCGCGACACGAAGTTGGGCGCGGAGGAAATTACGCGCGACATCCCGAACATCTCGGA	CCATAATTAT	0	3	4	274
M00970:52:000000000-KDLMY:1:1109:10563:21016	9	rpoB_2	TSS	C	0	C	2181	CGC	CGCTATTATCCTGAGTAACCGCCTCGTGGAGGAGGACGTCCTGACCTCCATCCATATCGAGGAACACGAAATTGACGCCCGCGACACGAAGTTGGGCGCGGAGGAAATTACGCGCGACATCACGAACATCTCGGA	CCATAATTAT	0	3	4	270
M00970:52:000000000-KDLMY:1:1109:26432:24135	9	rpoB_2	TSS	C	0	C	2181	CGC	CGCTATTATCCTGAGTAACCGCCTCGTGGAGGAGGACGTCCTGACCTCCATCCATATCGAGGAACACGAAATTGACGCCCGCGACACGAAGTTGGGCGCGGAGGAAATTACGCGCGACATCCCGAACATCTCGGA	CCATAATTAT	0	3	4	274
M00970:52:000000000-KDLMY:1:1109:18206:27030	9	rpoB_2	TSS	C	0	C	2181	CGC	CGCTATTATCCTGAGTAACCGCCTCGTGGAGGAGGACGTCCTGACCTCCATCCATATCGAGGAACACGAAATTGACGCCCGCGACACGAAGTTGGGCGCGGAGGAAATTACGCGCGACATCCCGAACATCTCGGA	CCATAATTAT	0	3	4	274
M00970:52:000000000-KDLMY:1:1109:18201:27055	9	rpoB_2	TSS	C	0	C	2181	CGC	CGCTATTATCCTGAGTAACCGCCTCGTGGAGGAGGACGTCCTGACCTCCATCCATATCGAGGAACACGAAATTGACGCCCGCGACACGAAGTTGGGCGCGGAGGAAATTACGCGCGACATCCCGAACATCTCGGA	CCATAATTAT	0	3	4	272
M00970:52:000000000-KDLMY:1:1110:17858:1617	9	rpoB_2	TSS	C	0	C	2181	CGC	CGCTATTATCCTGAGTAACCGCCTCGTGGAGGAGGACGTCCTGACCTCCATCCATATCGAGGAACACGAAATTGACGCCCGCGACACGAAGTTGGGCGCGGAGGAAATTACGCGCGACATCCCGAACATCTCGGA	CCATAATTAT	0	3	4	274
M00970:52:000000000-KDLMY:1:1110:11511:3341	9	rpoB_2	TSS	C	0	C	2181	CGC	CGCTATTATCCTGAGTAACCGCCTCGTGGAGGAGGACGTCCTGACCTCCATCCATATCGAGGAACACGAAATTGACGCCCGCGACACGAAGTTGGGCGCGGAGGAAATTACGCGCGACATCCCGAACATCTCGGA	CCATAATTAT	0	3	4	274
M00970:52:000000000-KDLMY:1:1110:11521:3356	9	rpoB_2	TSS	C	0	C	2181	CGC	CGCTATTATCCTGAGTAACCGCCTCGTGGAGGAGGACGTCCTGACCTCCATCCATATCGAGGAACACGAAATTGACGCCCGCGACACGAAGTTGGGCGCGGAGGAAATTACGCGCGACATCCCGAACATCTCGGA	CCATAATTAT	0	3	4	274
M00970:52:000000000-KDLMY:1:1110:13419:4646	9	rpoB_2	TSS	C	0	C	2181	CGC	CGCTATTATCCTGAGTAACCGCCTCGTGGAGGAGGACGTCCTGACCTCCATCCATATCGAGGAACACGAAATTGACGCCCGCGACACGAAGTTGGGCGCGGAGGAAATTACGCGCGACATCCCGAACATCTCGGA	CCATAATTAT	0	3	4	274
M00970:52:000000000-KDLMY:1:1110:17589:4811	9	rpoB_2	TSS	C	0	C	2181	CGC	CGCTATTATCCTGAGTAACCGCCTCGTGGAGGAGGACGTCCTGACCTCCATCCATATCGAGGAACACGAAATTGACGCCCGCGACACGAAGTTGGGCGCGGAGGAAATTACGCGCGACATCCCGAACATCTCGGA	CCATAATTAT	0	3	4	274
M00970:52:000000000-KDLMY:1:1110:17246:7822	9	rpoB_2	TSS	C	0	C	2181	CGC	CGCTATTATCCTGAGTAACCGCCTCGTGGAGGAGGACGTCCTGACCTCCATCCATATCGAGGAACACGAAATTGACGCCCGCGACACGAAGTTGGGCGCGGAGGAAATTACGCGCGACATCCCGAACATCTCGGA	CCATAATTAT	0	3	4	274
M00970:52:000000000-KDLMY:1:1110:22549:12067	9	rpoB_2	TSS	C	0	C	2181	CGC	CGCTATTATCCTGAGTAACCGCCTCGTGGAGGAGGACGTCCTGACCTCCATCCATATCGAGGAACACGAAATTGACGCCCGCGACACGAAGTTGGGCGCGGAGGAAATTACGCGCGACATCCCGAACATCTCGGA	CCATAATTAT	0	3	4	274
M00970:52:000000000-KDLMY:1:1110:4813:12109	9	rpoB_2	TSS	C	0	C	2181	CGC	CGCTATTATCCTGAGTAACCGCCTCGTGGAGGAGGACGTCCTGACCTCCATCCATATCGAGGAACACGAAATTGACGCCCGCGACACGAAGTTGGGCGCGGAGGAAATTACGCGCGACATCCCGAACATCTCGGA	CCATAATTAT	0	3	4	274
M00970:52:000000000-KDLMY:1:1110:16531:13459	9	rpoB_2	TSS	C	0	C	2181	CGC	CGCTATTATCCTGAGTAACCGCCTCGTGGAGGAGGACGTCCTGACCTCCATCCATATCGAGGAACACGAAATTGACGCCCGCGACACGAAGTTGGGCGCGGAGGAAATTACGCGCGACATCCCGAACATCTCGGA	CCATAATTAT	0	3	4	274
M00970:52:000000000-KDLMY:1:1110:8165:14225	9	rpoB_2	TSS	C	0	C	2181	CGC	CGCTATTATCCTGAGTAACCGCCTCGTGGAGGAGGACGTCCTGACCTCCATCCATATCGAGGAACACGAAATTGACGCCCGCGACACGAAGTTGGGCGCGGAGGAAATTACGCGCGACATCCCGAACATCTCGGA	CCATAATTAT	0	3	4	274
M00970:52:000000000-KDLMY:1:1110:13714:14646	9	rpoB_2	TSS	C	0	C	2181	CGC	CGCTATTATCCTGAGTAACCGCCTCGTGGAGGAGGACGTCCTGACCTCCATCCATATCGAGGAACACGAAATTGACGCCCGCGACACGAAGTTGGGCGCGGAGGAAATTACGCGCGACATCCCGAACATCTCGGA	CCATAATTAT	0	3	4	274
M00970:52:000000000-KDLMY:1:1110:10748:18139	9	rpoB_2	TSS	C	0	C	2181	CGC	CGCTATTATCCTGAGTAACCGCCTCGTGGAGGAGGACGTCCTGACCTCCATCCATATCGAGGAACACGAAATTGACGCCCGCGACACGAAGTTGGGCGCGGAGGAAATTACGCGCGACATCCCGAACATCTCGGA	CCATAATTAT	0	3	4	274
M00970:52:000000000-KDLMY:1:1110:29103:19252	9	rpoB_2	TSS	C	0	C	2181	CGC	CGCTATTATCCTGAGTAACCGCCTCGTGGAGGAGGACGTCCTGACCTCCATCCATATCGAGGAACACGAAATTGACGCCCGCGACACGAAGTTGGGCGCGGAGGAAATTACGCGCGACATCCCGAACATCTCGGA	CCATAATTAT	0	3	4	274
M00970:52:000000000-KDLMY:1:1110:5777:19786	9	rpoB_2	TSS	C	0	C	2181	CGC	CGCTATTATCCTGAGTAACCGCCTCGTGGAGGAGGACGTCCTGACCTCCATCCATATCGAGGAACACGAAATTGACGCCCGCGACACGAAGTTGGGCGCGGAGGAAATTACGCGCGACATCCCGAACATCTCGGA	CCATAATTAT	0	3	4	274
M00970:52:000000000-KDLMY:1:1110:27134:19846	9	rpoB_2	TSS	C	0	C	2181	CGC	CGCTATTATCCTGAGTAACCGCCTCGTGGAGGAGGACGTCCTGACCTCCATCCATATCGAGGAACACGAAATTGACGCCCGCGACACGAAGTTGGGCGCGGAGGAAATTACGCGCGACATCCCGAACATCTCGGA	CCATAATTAT	0	3	4	274
M00970:52:000000000-KDLMY:1:1110:15121:23024	9	rpoB_2	TSS	C	0	C	2181	CGC	CGCTATTATCCTGAGTAACCGCCTCGTGGAGGAGGACGTCCTGACCTCCATCCATATCGAGGAACACGAAATTGACGCCCGCGACACGAAGTTGGGCGCGGAGGAAATTACGCGCGACATCCCGAACATCTCGGA	CCATAATTAT	0	3	4	274
M00970:52:000000000-KDLMY:1:1110:22730:23171	9	rpoB_2	TSS	C	0	C	2181	CGC	CGCTATTATCCTGAGTAACCGCCTCGTGGAGGAGGACGTCCTGACCTCCATCCATATCGAGGAACACGAAATTGACGCCCGCGACACGAAGTTGGGCGCGGAGGAAATTACGCGCGACATCCCGAACATCTCGGA	CCATAATTAT	0	3	4	274
M00970:52:000000000-KDLMY:1:1110:24773:25696	9	rpoB_2	TSS	C	0	C	2181	CGC	CGCTATTATCCTGAGTAACCGCCTCGTGGAGGAGGACGTCCTGACCTCCATCCATATCGAGGAACACGAAATTGACGCCCGCGACACGAAGTTGGGCGCGGAGGAAATTACGCGCGACATCCCGAACATCTCGGA	CCATAATTAT	0	3	4	272
M00970:52:000000000-KDLMY:1:1110:8932:26611	9	rpoB_2	TSS	C	0	C	2181	CGC	CGCTATTATCCTGAGTAACCGCCTCGTGGAGGAGGACGTCCTGACCTCCATCCATATCGAGGAACACGAAAGTGACGCCCGCGACACGAAGTTGGGCGCGGAGGAAATTACGCGCGACATCCCGAACATCTCGGA	CCATAATTAT	0	3	4	260
M00970:52:000000000-KDLMY:1:1110:14127:27259	9	rpoB_2	TSS	C	0	C	2181	CGC	CGCTATTATCCTGAGTAACCGCCTCGTGGAGGAGGACGTCCTGACCTCCATCCATATCGAGGAACACGAAATTGACGCCCGCGACACGAAGTTGGGCGCGGAGGAAATTACGCGCGACATCCCGAACATCTCGGA	CCATAATTAT	0	3	4	274
M00970:52:000000000-KDLMY:1:1110:16648:27632	9	rpoB_2	TSS	C	0	C	2181	CGC	CGCTATTATCCTGAGTAACCGCCTCGTGGAGGAGGACGTCCTGACCTCCATCCATATCGAGGAACACGAAATTGACGCCCGCGACACGAAGTTGGGCGCGGAGGAAATTACGCGCGACATCCCGAACATCTCGGA	CCATAATTAT	0	3	4	274
M00970:52:000000000-KDLMY:1:1110:18548:28459	9	rpoB_2	TSS	C	0	C	2181	CGC	CGCTATTATCCTGAGTAACCGCCTCGTGGAGGAGGACGTCCTGACCTCCATCCATATCGAGGAACACGAAATTGACGCCCGCGACACGAAGTTGGGCGCGGAGGAAATTACGCGCGACATCCCGAACATCTCGGA	CCATAATTAT	0	3	4	274
M00970:52:000000000-KDLMY:1:1111:11018:2857	9	rpoB_2	TSS	C	0	C	2181	CGC	CGCTATTATCCTGAGTAACCGCCTCGTGGAGGAGGACGTCCTGACCTCCATCCATATCGAGGAACACGAAATTGACGCCCGCGACACGAAGTTGGGCGCGGAGGAAATTACGCGCGACATCCCGAACATCTCGGA	CCATAATTAT	0	3	4	274
M00970:52:000000000-KDLMY:1:1111:22044:5445	9	rpoB_2	TSS	C	0	C	2181	CGC	CGCTATTATCCTGAGTAACCGCCTCGTGGAGGAGGACGTCCTGACCTCCATCCATATCGAGGAACACGAAATTGACGCCCGCGACACGAAGTTGGGCGCGGAGGAAATTACGCGCGACATCCCGAACATCTCGGA	CCATAATTAT	0	3	4	274
M00970:52:000000000-KDLMY:1:1111:11626:6260	9	rpoB_2	TSS	C	0	C	2181	CGC	CGCTATTATCCTGAGTAACCGCCTCGTGGAGGAGGACGTCCTGACCTCCATCCATATCGAGGAACACGAAATTGACGCCCGCGACACGAAGTTGGGCGCGGAGGAAATTACGCGCGACATCCCGAACATCTCGGA	CCATAATTAT	0	3	4	274
M00970:52:000000000-KDLMY:1:1111:22048:7205	9	rpoB_2	TSS	C	0	C	2181	CGC	CGCTATTATCCTGAGTAACCGCCTCGTGGAGGAGGACGTCCTGACCTCCATCCATATCGAGGAACACGAAATTGACGCCCGCGACACGAAGTTGGGCGCGGAGGAAATTACGCGCGACATCCCGAACATCTCGGA	CCATAATTAT	0	3	4	274
M00970:52:000000000-KDLMY:1:1111:17032:7959	9	rpoB_2	TSS	C	0	C	2181	CGC	CGCTATTATCCTGAGTAACCGCCTCGTGGAGGAGGACGTCCTGACCTCCATCCATATCGAGGAACACGAAATTGACGCCCGCGACACGAAGTTGGGCGCGGAGGAAATTACGCGCGACATCCCGAACATCTCGGA	CCATAATTAT	0	3	4	274
M00970:52:000000000-KDLMY:1:1111:4225:8612	9	rpoB_2	TSS	C	0	C	2181	CGC	CGCTATTATCCTGAGTAACCGCCTCGTGGAGGAGGACGTCCTGACCTCCATCCATATCGAGGAACACGAAATTGACGCCCGCGACACGAACTTGGGCGCGGAGGAAATTACGCGCGACATCCCGAACATCTCGGA	CCATAATTAT	0	3	4	270
M00970:52:000000000-KDLMY:1:1111:21141:10501	9	rpoB_2	TSS	C	0	C	2181	CGC	CGCTATTATCCTGAGTAACCGCCTCGTGGAGGAGGACGTCCTGACCTCCATCCATATCGAGGAACACGAAATTGACGCCCGCGACACGAAGTTGGGCGCGGAGGAAATTACGCGCGACATCCCGAACATCTCGGA	CCATAATTAT	0	3	4	274
M00970:52:000000000-KDLMY:1:1111:13285:11286	9	rpoB_2	TSS	C	0	C	2181	CGC	CGCTATTATCCTGAGTAACCGCCTCGTGGAGGAGGACGTCCTGACCTCCATCCATATCGAGGAACACGAAATTGACGCCCGCGACACGAAGTTGGGCGCGGAGGAAATTACGCGCGACATCCCGAACATCTCGGA	CCATAATTAT	0	3	4	274
M00970:52:000000000-KDLMY:1:1111:28421:12557	9	rpoB_2	TSS	C	0	C	2181	CGC	CGCTATTATCCTGAGTAACCGCCTCGTGGAGGAGGACGTCCTGACCTCCATCCATATCGAGGAACACGAAATTGACGCCCGCGACACGAAGTTGGGCGCGGAGGAAATTACGCGCGACATCCCGAACATCTCGGA	CCATAATTAT	0	3	4	274
M00970:52:000000000-KDLMY:1:1111:19079:13339	9	rpoB_2	TSS	C	0	C	2181	CGC	CGCTATTATCCTGAGTAACCGCCTCGTGGAGGAGGACGTCCTGACCTCCATCCATATCGAGGAACACGAAATTGACGCCCGCGACACGAAGTTGGGCGCGGAGGAAATTACGCGCGACATCCCGAACATCTCGGA	CCATAATTAT	0	3	4	274
