## Supplemental Table S6 for "Gene recoding by synonymous mutations creates promiscuous intragenic transcription initiation in mycobacteria" (part 61 of 81)

### Sheet: TSS 09 (continued)
0	sample	ref	start_type	first_nt_postTag	number_nt_beforeMatch	first_nt_match	positionRef_first_match	first_3nt_match	fragment_seq	upstream15-6	motif_TANNNT	motif_ANNNT	motif_TA	score_align	TOTAL:	100891		EXCLUDED:	0	sample	ref	start_type	first_nt_postTag	number_nt_beforeMatch	first_nt_match	positionRef_first_match	first_3nt_match	fragment_seq	upstream15-6	motif_TANNNT	motif_ANNNT	motif_TA	score_align
M00970:52:000000000-KDLMY:1:1111:20070:14103	9	rpoB_2	TSS	C	0	C	2181	CGC	CGCTATTATCCTGAGTAACCGCCTCGTGGAGGAGGACGTCCTGACCTCCATCCATATCGAGGAACACGAAATTGACGCCCGCGACACGAAGTTGGGCGCGGAGGAAATTACGCGCGACATCCCGAACATCTCGGA	CCATAATTAT	0	3	4	274
M00970:52:000000000-KDLMY:1:1111:25909:14988	9	rpoB_2	TSS	C	0	C	2181	CGC	CGCTATTATCCTGAGTAACCGCCTCGTGGAGGAGGACGTCCTGACCTCCATCCATATCGAGGAACACGAAATTGACGCCCGCGACACGAAGTTGGGCGCGGAGGAAATTACGCGCGACATCCCGAACATCTCGGA	CCATAATTAT	0	3	4	274
M00970:52:000000000-KDLMY:1:1111:18665:16093	9	rpoB_2	TSS	C	0	C	2181	CGC	CGCTATTATCCTGAGTAACCGCCTCGTGGAGGAGGACGTCCTGACCTCCATCCATATCGAGGAACACGAAATTGACGCCCGCGACACGAAGTTGGGCGCGGAGGAAATTACGCGCGACATCCCGAACATCTCGGA	CCATAATTAT	0	3	4	274
M00970:52:000000000-KDLMY:1:1111:14622:16555	9	rpoB_2	TSS	C	0	C	2181	CGC	CGCTATTATCCTGAGTAACCGCCTCGTGGAGGAGGACGTCCTGACCTCCATCCATATCGAGGAACACGAAATTGACGCCCGCGACACGAAGTTGGGCGCGGAGGAAATTACGCGCGACATCCCGAACATCTCGGA	CCATAATTAT	0	3	4	274
M00970:52:000000000-KDLMY:1:1111:11885:16710	9	rpoB_2	TSS	C	0	C	2181	CGC	CGCTATTATCCTGAGTAACCGCCTCGTGGAGGAGGACGTCCTGACCTCCATCCATATCGAGGAACACGAAATTGACGCCCGCGACACGAAGTTGGGCGCGGAGGAAATTACGCGCGACATCCCGAACATCTCGGA	CCATAATTAT	0	3	4	274
M00970:52:000000000-KDLMY:1:1111:27585:17988	9	rpoB_2	TSS	C	0	C	2181	CGC	CGCTATTATCCTGAGTAACCGCCTCGTGGAGGAGGACGTCCTGACCTCCATCCATATCGAGGAACACGAAATTGACGCCCGCGACACGAAGTTGGGCGCGGAGGAAATTACGCGCGACATCCCGAACATCTCGGA	CCATAATTAT	0	3	4	274
M00970:52:000000000-KDLMY:1:1111:5031:18680	9	rpoB_2	TSS	C	0	C	2181	CGC	CGCTATTATCCTGAGTAACCGCCTCGTGGAGGAGGACGTCCTGACCTCCATCCATATCGAGGAACACGAAATTGACGCCCGCGACACGAAGTTGGGCGCGGAGGAAATTACGCGCGACATCCCGAACATCTCGGA	CCATAATTAT	0	3	4	274
M00970:52:000000000-KDLMY:1:1111:13706:20109	9	rpoB_2	TSS	C	0	C	2181	CGC	CGCTATTATCCTGAGTAACCGCCTCGTGGAGGAGGACGTCCTGACCTCCATCCATATCGAGGAACACGAAATTGACGCCCGCGACACGAAGTTGGGCGCGGAGGAAATTACGCGCGACATCCCGAACATCTCGGA	CCATAATTAT	0	3	4	274
M00970:52:000000000-KDLMY:1:1111:5536:20422	9	rpoB_2	TSS	C	0	C	2181	CGC	CGCTATTATCCTGAGTAACCGCCTCGTGGAGGAGGACGTCCTGACCTCCATCCATATCGAGGAACACGAAATTGACGCCCGCGACACGAAGTTGGGCGCGGAGGAAATTACGCGCGACATCCCGAACATCTCGGA	CCATAATTAT	0	3	4	274
M00970:52:000000000-KDLMY:1:1111:24711:20922	9	rpoB_2	TSS	C	0	C	2181	CGC	CGCTATTATCCTGAGTAACCGCCTCGTGGAGGAGGACGTCCTGACCTCCATCCATATCGAGGAACACGAAATTGACGCCCGCGACACGAAGTTGGGCGCGGAGGAAATTACGCGCGACATCCCGAACATCTCGGA	CCATAATTAT	0	3	4	274
M00970:52:000000000-KDLMY:1:1111:4567:23017	9	rpoB_2	TSS	C	0	C	2181	CGC	CGCTATTATCCTGAGTAACCGCCTCGTGGAGGAGGACGTCCTGACCTCCATCCATATCGAGGAACACGAAATTGACGCCCGCGACACGAAGTTGGGCGCGGAGGAAATTACGCGCGACATCCCGAACATCTCGGA	CCATAATTAT	0	3	4	274
M00970:52:000000000-KDLMY:1:1111:27317:23146	9	rpoB_2	TSS	C	0	C	2181	CGC	CGCTATTATCCTGAGTAACCGCCTCGTGGAGGAGGACGTCCTGACCTCCATCCATATCGAGGAACACGAAATTGACGCCCGCGACACGAAGTTGGGCGCGGAGGAAATTACGCGCGACATCCCGAACATCTCGGA	CCATAATTAT	0	3	4	274
M00970:52:000000000-KDLMY:1:1111:21062:23526	9	rpoB_2	TSS	C	0	C	2181	CGC	CGCTATTATCCTGAGTAACCGCCTCGTGTAGGAGGACGTCCTGACCTCCATCCATATCGAGGAACACGAAATTGACGCCCGCGACACGAAGTTGGGCGCGGAGGAAATTACGCGCGACATCCCGAACATCTCGGA	CCATAATTAT	0	3	4	272
M00970:52:000000000-KDLMY:1:1111:8781:23551	9	rpoB_2	TSS	C	0	C	2181	CGC	CGCTATTATCCTGAGTAACCGCCTCGTGGAGGAGGACGTCCTGACCTCCATCCATATCGAGGAACACGAAATTGACGCCCGCGACACGAAGTTGGGCGCGGAGGAAATTACGCGCGACATCCCGAACATCTCGGA	CCATAATTAT	0	3	4	274
M00970:52:000000000-KDLMY:1:1111:5936:24069	9	rpoB_2	TSS	C	0	C	2181	CGC	CGCTATTATCCTGAGTAACCGCCTCGTGGAGGAGGACGTCCTGACCTCCATCCATATCGAGGAACACGAAATTGACGCCCGCGACACGAAGTTGGGCGCGGAGGAAATTACGCGCGACATCCCGAACATCTCGGA	CCATAATTAT	0	3	4	276
M00970:52:000000000-KDLMY:1:1111:9157:26553	9	rpoB_2	TSS	C	0	C	2181	CGC	CGCTATTATCCTGAGTAACCGCCTCGTGGAGGAGGACGTCCTGACCTCCATCCATATCGAGGAACACGAAATTGACGCCCGCGACACGAAGTTGGGCGCGGAGGAAATTACGCGCGACATCCCGAACATCTCGGA	CCATAATTAT	0	3	4	274
M00970:52:000000000-KDLMY:1:1111:9150:26570	9	rpoB_2	TSS	C	0	C	2181	CGC	CGCTATTATCCTGAGTAACCGCCTCGTGGAGGAGGACGTCCTGACCTCCATCCATATCGAGGAACACGAAATTGACGCCCGCGACACGAAGTTGGGCGCGGAGGAAATTACGCGCGACATCCCGAACATCTCGGA	CCATAATTAT	0	3	4	274
M00970:52:000000000-KDLMY:1:1111:10595:26927	9	rpoB_2	TSS	C	0	C	2181	CGC	CGCTATTATCCTGAGTAACCGCCTCGTGGAGGAGGACGTCCTGACCTCCATCCATATCGAGGAACACGAAATTGACGCCCGCGACACGAAGTTGGGCGCGGAGGAAATTACGCGCGACATCCCGAACATCTCGGA	CCATAATTAT	0	3	4	274
M00970:52:000000000-KDLMY:1:1111:17662:28390	9	rpoB_2	TSS	C	0	C	2181	CGC	CGCTATTATCCTGAGTAACCGCCTCGTGGAGGAGGACGTCCTGACCTCCATCCATATCGAGGAACACGAAATTGACGCCCGCGACACGAAGTTGGGCGCGGAGGAAATTACGCGCGACATCCCGAACATCTCGGA	CCATAATTAT	0	3	4	274
M00970:52:000000000-KDLMY:1:1112:8804:6947	9	rpoB_2	TSS	C	0	C	2181	CGC	CGCTATTATCCTGAGTAACCGCCTCGTGGAGGAGGACGTCCTGACCTCCATCCATATCGAGGAACACGAAATTGACGCCCGCGACACGAAGTTCGGCGCGGAGGAAATTACGCGCGACATCCCGAACATCTCGGA	CCATAATTAT	0	3	4	272
M00970:52:000000000-KDLMY:1:1112:17063:8956	9	rpoB_2	TSS	C	0	C	2181	CGC	CGCTATTATCCTGAGTAACCGCCTCGTGGAGGAGGACGTCCTGACCTCCATCCATATCGAGGAACACGAAATTGACGCCCGCGACACGAAGTTGGGCGCGGAGGAAATTACGCGCGACATCCCGAACATCTCGGA	CCATAATTAT	0	3	4	274
M00970:52:000000000-KDLMY:1:1112:8158:15296	9	rpoB_2	TSS	C	0	C	2181	CGC	CGCTATTATCCTGAGTAACCGCCTCGTGGAGGAGGACGTCCTGACCTCCATCCATATCGAGGAACACGAAATTGACGCCCGCGACACGAAGTTGGGCGCGGAGGAAATTACGCGCGACATCCCGAACATCTCGGA	CCATAATTAT	0	3	4	274
M00970:52:000000000-KDLMY:1:1112:8175:15304	9	rpoB_2	TSS	C	0	C	2181	CGC	CGCTATTATCCTGAGTAACCGCCTCGTGGAGGAGGACGTCCTGACCTCCATCCATATCGAGGAACACGAAATTGACGCCCGCGACACGAAGTTGGGCGCGGAGGAAATTACGCGCGACATCCCGAACATCTCGGA	CCATAATTAT	0	3	4	274
M00970:52:000000000-KDLMY:1:1112:13804:15315	9	rpoB_2	TSS	C	0	C	2181	CGC	CGCTATTATCCTGAGTAACCGCCTCGTGGAGGAGGACGTCCTGACCTCCATCCATATCGAGGAACACGAAATTGACGCCCGCGACACGAAGTTGGGCGCGGAGGAAATTACGCGCGACATCCCGAACATCTCGGA	CCATAATTAT	0	3	4	274
M00970:52:000000000-KDLMY:1:1112:9984:15520	9	rpoB_2	TSS	C	0	C	2181	CGC	CGCTATTATCCTGAGTAACCGCCTCGTGGAGGAGGACGTCCTGACCTCCATCCATATCGAGGAACACGAAATTGACGCCCGCGACACGAAGTTGGGCGCGGAGGAAATTACGCGCGACATCCCGAACATCTCGGA	CCATAATTAT	0	3	4	274
M00970:52:000000000-KDLMY:1:1112:23121:17469	9	rpoB_2	TSS	C	0	C	2181	CGC	CGCTATTATCCTGAGTAACCGCCTCGTGGAGGAGGACGTCCTGACCTCCATCCATATCGAGGAACACGAAATTGACGCCCGCGACACGAAGTTGGGCGCGGAGGAAATTACGCGCGACATCCCGAACATCTCGGA	CCATAATTAT	0	3	4	274
M00970:52:000000000-KDLMY:1:1112:2540:17538	9	rpoB_2	TSS	C	0	C	2181	CGC	CGCTATTATCCTGAGTAACCGCCTCGTGGAGGAGGACGTCCTGACCTCCATCCATATCGAGGAACACGAAATTGACGCCCGCGACACGAAGTTGGGCGCGGAGGAAATTACGCGCGACATCCCGAACATCTCGGA	CCATAATTAT	0	3	4	274
M00970:52:000000000-KDLMY:1:1112:25563:19899	9	rpoB_2	TSS	C	0	C	2181	CGC	CGCTATTATCCTGAGTAACCGCCTCGTGGAGGAGGACGTCCTGACCTCCATCCATATCGAGGAACACGAAATTGACGCCCGCGACACGAAGTTGGGCGCGGAGGAAATTACGCGCGACATCCCGAACATCTCGGA	CCATAATTAT	0	3	4	274
M00970:52:000000000-KDLMY:1:1112:24535:22731	9	rpoB_2	TSS	C	0	C	2181	CGC	CGCTATTATCCTGAGTAACCGCCTCGTGGAGGAGGACGTCCTGACCTCCATCCATATCGAGGAACACGAAATTGACGCCCGCGACACGAAGTTGGGCGCGGAGGAAATTACGCGCGACATCCCGAACATCTCGGA	CCATAATTAT	0	3	4	275
M00970:52:000000000-KDLMY:1:1112:24552:22741	9	rpoB_2	TSS	C	0	C	2181	CGC	CGCTATTATCCTGAGTAACCGCCTCGTGGAGGAGGACGTCCTGACCTCCATCCATATCGAGGAACACGAAATTGACGCCCGCGACACGAAGTTGGGCGCGGAGGAAATTACGCGCGACATCCCGAACATCTCGGA	CCATAATTAT	0	3	4	275
M00970:52:000000000-KDLMY:1:1112:15429:23822	9	rpoB_2	TSS	C	0	C	2181	CGC	CGCTATTATCCTGAGTAACCGCCTCGTGGAGGAGGACGTCCTGACCTCCATCCATATCGAGGAACACGAAATTGACGCCCGCGACACGAAGTTGGGCGCGGAGGAAATTACGCGCGACATCCCGAACATCTCGGA	CCATAATTAT	0	3	4	274
M00970:52:000000000-KDLMY:1:1112:21772:24171	9	rpoB_2	TSS	C	0	C	2181	CGC	CGCTATTATCCTGAGTAACCGCCTCGTGGAGGAGGACGTCCTGACCTCCATCCATATCGAGGAACACGAAATTGACGCCCCCGACACGAAGTTGGGCGCGGAGGAAATTACGCGCGACATCCCGAACATCTCGGA	CCATAATTAT	0	3	4	270
M00970:52:000000000-KDLMY:1:1112:13362:24709	9	rpoB_2	TSS	C	0	C	2181	CGC	CGCTATTATCCTGAGTAACCGCCTCGTGGAGGAGGACGTCCTGACCTCCATCCATATCGAGGAACACGAAATTGACGCCCGCGACACGAAGTTGGGCGCGGAGGAAATTACGCGCGACATCCCGAACATCTCGGA	CCATAATTAT	0	3	4	274
M00970:52:000000000-KDLMY:1:1112:7115:25784	9	rpoB_2	TSS	C	0	C	2181	CGC	CGCTATTATCCTGAGTAACCGCCTCGTGGAGGAGGACGTCCTGACCTCCATCCATATCGAGGAACACGAAATTGACGCCCGCGACACGAAGTTGGGCGCGGAGGAAATTACGCGCGACATCCCGAACATCTCGGA	CCATAATTAT	0	3	4	274
M00970:52:000000000-KDLMY:1:1113:14936:3714	9	rpoB_2	TSS	C	0	C	2181	CGC	CGCTATTATCCTGAGTAACCGCCTCGTGGAGGAGGACGTCCTGACCTCCATCCATATCGAGGAACACGAAATTGACGCCCGCGACACGAAGTTGGGCGCGGAGGAAATTACGCGCGACATCCCGAACATCTCGGA	CCATAATTAT	0	3	4	274
M00970:52:000000000-KDLMY:1:1113:11098:4500	9	rpoB_2	TSS	C	0	C	2181	CGC	CGCTATTATCCTGAGTAACCGCCTCGAGGAGGAGGACGCCCTGACCTCCATCCATATCGAGGAACACGAAATTGACGCCCGCGACACGAAGTTGGGCGCGGAGGAAATTACGCGCGACATCCCGAACATCTCGGA	CCATAATTAT	0	3	4	258
M00970:52:000000000-KDLMY:1:1113:14625:4852	9	rpoB_2	TSS	C	0	C	2181	CGC	CGCTATTATCCTGAGTAACCGCCTCGTGGAGGAGGACGTCCTGACCTCCATCCATATCGAGGAACACGAAATTGACGCCCGCGACACGAAGTTGGGCGCGGAGGAAATTACGCGCGACATCCCGAACATCTCGGA	CCATAATTAT	0	3	4	274
M00970:52:000000000-KDLMY:1:1113:9434:5455	9	rpoB_2	TSS	C	0	C	2181	CGC	CGCTATTATCCTGAGTAACCGCCTCGTGGAGGAGGACGTCCTGACCTCCATCCATATCGAGGAACACGAAATTGACGCCCGCGACACGAAGTTGGGCGCGGAGGAAATTACGCGCGACATCCCGAACATCTCGGA	CCATAATTAT	0	3	4	274
M00970:52:000000000-KDLMY:1:1113:8149:6263	9	rpoB_2	TSS	C	0	C	2181	CGC	CGCTATTATCCTGAGTAACCGCCTCGTGGAGGAGGACGTCCTGACCTCCATCCATATCGAGGAACACGAAATTGACGCCCGCGACACGAAGTTGGGCGCGGAGGAAATTACGCGCGACATCCCGAACATCTCGGA	CCATAATTAT	0	3	4	274
M00970:52:000000000-KDLMY:1:1113:24966:6585	9	rpoB_2	TSS	C	0	C	2181	CGC	CGCTATTATCCTGAGTAACCGCCTCGTGGAGGAGGACGTCCTGACCTCCATCCATATCGAGGAACACGAAATTGACGCCCGCGACACGAAGTTGGGCGCGGAGGAAATTACGCGCGACATCCCGAACATCTCGGA	CCATAATTAT	0	3	4	274
M00970:52:000000000-KDLMY:1:1113:16406:8710	9	rpoB_2	TSS	C	0	C	2181	CGC	CGCTATTATCCTGAGTAACCGCCTCGTGGAGGAGGACGTCCTGACCTCCATCCATATCGAGGAACACGAAATTGACGCCCGCGACACGAAGTTGGGCGCGGAGGAAATTACGCGCGACATCCCGAACATCTCGGA	CCATAATTAT	0	3	4	274
M00970:52:000000000-KDLMY:1:1113:13093:9223	9	rpoB_2	TSS	C	0	C	2181	CGC	CGCTATTATCCTGAGTAACCGCCTCGTGGAGGAGGACGTCCTGACCTCCATCCATATCGAGGAACACGAAATTGACGCCCGCGACACGAAGTTGGGCGCGGAGGAAATTACGCGCGACATCCCGAACATCTCGGA	CCATAATTAT	0	3	4	274
M00970:52:000000000-KDLMY:1:1113:3238:9825	9	rpoB_2	TSS	C	0	C	2181	CGC	CGCTATTATCCTGAGTAACCGCCTCGTGGAGGAGGACGTCCTGACCTCCATCCATATCGAGGAACACGAAATTGACGCCCGCGACACGAAGTTGGGCGCGGAGGAAATTACGCGCGACATCCCGAACATCTCGGA	CCATAATTAT	0	3	4	274
M00970:52:000000000-KDLMY:1:1113:24288:10182	9	rpoB_2	TSS	C	0	C	2181	CGC	CGCTATTATCCTGAGTAACCGCCTCGTGGAGGAGGACGTCCTGACCTCCATCCATATCGAGGAACACGAAATTGACGCCCGCGACACGAAGTTGGGCGCGGAGGAAATTACGCGCGACATCCCGAACATCTCGGA	CCATAATTAT	0	3	4	274
M00970:52:000000000-KDLMY:1:1113:20234:11801	9	rpoB_2	TSS	C	0	C	2181	CGC	CGCTATTATCCTGAGTAACCGCCTCGTGGAGGAGGACGTCCTGACCTCCATCCATATCGAGGAACACGAAATTGACGCCCGCGACACGAAGTTGGGCGCGGAGGAAATTACGCGCGACATCCCGAACATCTCGGA	CCATAATTAT	0	3	4	274
M00970:52:000000000-KDLMY:1:1113:4094:13969	9	rpoB_2	TSS	C	0	C	2181	CGC	CGCTATTATCCTGAGTAACCGCCTCGTGGAGGAGGACGTCCTGACCTCCATCCATATCGAGGAACACGAAATTGACGCCCGCGACACGAAGTTGGGCGCGGAGGAAATTACGCGCGACATCCCGAACATCTCGGA	CCATAATTAT	0	3	4	274
M00970:52:000000000-KDLMY:1:1113:27748:14529	9	rpoB_2	TSS	C	0	C	2181	CGC	CGCTATTATCCTGAGTAACCGCCTCGTGGAGGAGGACGTCCTGACCTCCATCCATATCGAGGAACACGAAATTGACGCCCGCGACACGAAGTTGGGCGCGGAGGAAATTACGCGCGACATCCCGAACATCTCGGA	CCATAATTAT	0	3	4	274
M00970:52:000000000-KDLMY:1:1113:14857:16006	9	rpoB_2	TSS	C	0	C	2181	CGC	CGCTATTATCCTGAGTAACCGCCTCGTGGAGGAGGACGTCCTGACCTCCATCCATATCGAGGAACACGAAATTGACGCCCGCGACACGAAGTTGGGCGCGGAGGAAATTACGCGCGACATCCCGAACATCTCGGA	CCATAATTAT	0	3	4	274
M00970:52:000000000-KDLMY:1:1113:23373:16576	9	rpoB_2	TSS	C	0	C	2181	CGC	CGCTATTATCCTGAGTAACCGCCTCGTGGAGGAGGACGTCCTGACCTCCATCCATATCGAGGAACACGAAATTGACGCCCGCGACACGAAGTTGGGCGCGGAGGAAATTACGCGCGACATCCCGAACATCTCGGA	CCATAATTAT	0	3	4	274
M00970:52:000000000-KDLMY:1:1113:13646:16578	9	rpoB_2	TSS	C	0	C	2181	CGC	CGCTATTATCCTGAGTAACCGCCTCGTGGAGGAGGACGTCCTGACCTCCATCCATATCGAGGAACACGAAATTGACGCCCGCGACACGAAGTTGGGCGCGGAGGAAATTACGCGCGACATCCCGAACATCTCGGA	CCATAATTAT	0	3	4	274
M00970:52:000000000-KDLMY:1:1113:11048:17492	9	rpoB_2	TSS	C	0	C	2181	CGC	CGCTATTATCCTGAGTAACCGCCTCGTGGAGGAGGACGTCCTGACCTCCATCCATATCGAGGAACACGAAATTGACGCCCGCGACACGAAGTTGGGCGCGGAGGAAATTACGCGCGACATCCCGAACATCTCGGA	CCATAATTAT	0	3	4	274
M00970:52:000000000-KDLMY:1:1113:18895:19269	9	rpoB_2	TSS	C	0	C	2181	CGC	CGCTATTATCCTGAGTAACCGCCTCGTGGAGGAGGACGTCCTGACCTCCATCCATATCGAGGAACACGAAATTGACGCCCGCGACACGAAGTTGGGCGCGGAGGAAATTACGCGCGACATCCCGAACATCTCGGA	CCATAATTAT	0	3	4	274
M00970:52:000000000-KDLMY:1:1113:7740:19302	9	rpoB_2	TSS	C	0	C	2181	CGC	CGCTATTATCCTGAGTAACCGCCTCGTGGAGGAGGACGTCCTGACCTCCATCCATATCGAGGAACACGAAATTGACGCCCGCGACACGAAGTTGGGCGCGGAGGAAATTACGCGCGACATCCCGAACATCTCGGA	CCATAATTAT	0	3	4	274
M00970:52:000000000-KDLMY:1:1113:23517:19787	9	rpoB_2	TSS	C	0	C	2181	CGC	CGCTATTATCCTGAGTAACCGCCTCGTGGAGGAGGACGTCCTGACCTCCATCCATATCGAGGAACACGAAATTGACGCCCGCGACACGAAGTTGGGCGCGGAGGAAATTACGCGCGACATCCCGAACATCTCGGA	CCATAATTAT	0	3	4	274
M00970:52:000000000-KDLMY:1:1113:19552:20859	9	rpoB_2	TSS	C	0	C	2181	CGC	CGCTATTATCCTGAGTAACCGCCTCGTGGAGGAGGACGTCCTGACCTCCATCCATATCGAGGAACACGAAATTGACGCCCGCGACACGAAGTTGGGCGCGGAGGAAATTACGCGCGACATCCCGAACATCTCGGA	CCATAATTAT	0	3	4	274
M00970:52:000000000-KDLMY:1:1113:18714:20881	9	rpoB_2	TSS	C	0	C	2181	CGC	CGCTATTATCCTGAGTAACCGCCTCGTGGAGGAGGACGTCCTGACCTCCATCCATATCGAGGAACACGAAATTGACGCCCGCGACACGAAGTTGGGCGCGGAGGAAATTACGCGCGACATCCCGAACATCTCGGA	CCATAATTAT	0	3	4	274
M00970:52:000000000-KDLMY:1:1113:24672:21381	9	rpoB_2	TSS	C	0	C	2181	CGC	CGCTATTATCCTGAGTAACCGCCTCGTGGAGGAGGACGTCCTGACCTCCATCCATATCGAGGAACACGAAATTGACGCCCGCGACACGAAGTTGGGCGCGGAGGAAATTACGCGCGACATCCCGAACATCTCGGA	CCATAATTAT	0	3	4	274
M00970:52:000000000-KDLMY:1:1113:14951:26041	9	rpoB_2	TSS	C	0	C	2181	CGC	CGCTATTATCCTGAGTAACCGCCTCGTGGAGGAGGACGTCCTGACCTCCATCCATATCGAGGAACACGAAATTGACGCCCGCGACACGAAGTTGGGCGCGGAGGAAATTACGCGCGACATCCCGAACATCTCGGA	CCATAATTAT	0	3	4	274
M00970:52:000000000-KDLMY:1:1113:18556:28053	9	rpoB_2	TSS	C	0	C	2181	CGC	CGCTATTATCCTGAGTAACCGCCTCGTGGAGGAGGACGTCCTGACCTCCATCCATATCGAGGAACACGAAATTGACGCCCGCGACACGAAGTTGGGCGCGGAGGAAATTACGCGCGACATCCCGAACATCTCGGA	CCATAATTAT	0	3	4	274
M00970:52:000000000-KDLMY:1:1114:21178:3227	9	rpoB_2	TSS	C	0	C	2181	CGC	CGCTATTATCCTGAGTAACCGCCTCGTGGAGGAGGACGTCCTGACCTCCATCCATATCGAGGAACACGAAATTGACGCCCGCGACACGAAGTTGGGCGCGGAGGAAATTACGCGCGACATCCCGAACATCTCGGA	CCATAATTAT	0	3	4	272
M00970:52:000000000-KDLMY:1:1114:7190:4464	9	rpoB_2	TSS	C	0	C	2181	CGC	CGCTATTATCCTGAGTAACCGCCTCGTGGAGGAGGACGTCCTGACCTCCATCCATATCGAGGAACACGAAATTGACGCCCGCGACACGAAGTTGGGCGCGGAGGAAATTACGCGCGACATCCCGAACATCTCGGA	CCATAATTAT	0	3	4	274
M00970:52:000000000-KDLMY:1:1114:24987:4879	9	rpoB_2	TSS	C	0	C	2181	CGC	CGCTATTATCCTGAGTAACCGCCTCGTGGAGGAGGACGTCCTGACCTCCATCCATATCGAGGAACACGAAATTGACGCCCGCGACACGAAGTTGGGCGCGGAGGAAATTACGCGCGACATCCCGAACATCTCGGA	CCATAATTAT	0	3	4	274
M00970:52:000000000-KDLMY:1:1114:4348:7612	9	rpoB_2	TSS	C	0	C	2181	CGC	CGCTATTATCCTGAGTAACCGCCTCGTGGAGGAGGACGTCCTGACCTCCATCCATATCGAGGAACACGAAATTGACGCCCGCGACACGAAGTTGGGCGCGGAGGAAATTACGCGCGACATCCCGAACATCTCGGA	CCATAATTAT	0	3	4	275
M00970:52:000000000-KDLMY:1:1114:17615:7698	9	rpoB_2	TSS	C	0	C	2181	CGC	CGCTATTATCCTGAGTAACCGCCTCGTGGAGGAGGACGTCCTGACCTCCATCCATATCGAGGAACACGAAATTGACGCCCGCGACACGAAGTTGGGCGCGGAGGAAATTACGCGCGACATCCCGAACATCTCGGA	CCATAATTAT	0	3	4	274
M00970:52:000000000-KDLMY:1:1114:26881:7705	9	rpoB_2	TSS	C	0	C	2181	CGC	CGCTATTATCCTGAGTAACCGCCTCGTGGAGGAGGACGTCCTGACCTCCATCCATATCGAGGAACACGAAATTGACGCCCGCGACACGAAGTTGGGCGCGGAGGAAATTACGCGCGACATCCCGAACATCTCGGA	CCATAATTAT	0	3	4	274
M00970:52:000000000-KDLMY:1:1114:18649:9323	9	rpoB_2	TSS	C	0	C	2181	CGC	CGCTATTATCCTGAGTAACCGCCTCGTGGAGGAGGACGTCCTGACCTCCATCCATATCGAGGAACACGAAATTGACGCCCGCGACACGAAGTTGGGCGCGGAGGAAATTACGCGCGACATCCCGAACATCTCGGA	CCATAATTAT	0	3	4	274
M00970:52:000000000-KDLMY:1:1114:4767:10203	9	rpoB_2	TSS	C	0	C	2181	CGC	CGCTATTATCCTGAGTAACCGCCTCGTGGAGGAGGACGTCCTGACCTCCATCCATATCGAGGAACACGAAATTGACGCCCGCGACACGAAGTTGGGCGCGGAGGAAATTACGCGCGACATCCCGAACATCTCGGA	CCATAATTAT	0	3	4	274
M00970:52:000000000-KDLMY:1:1114:11558:10795	9	rpoB_2	TSS	C	0	C	2181	CGC	CGCTATTATCCTGAGTAACCGCCTCGTGGAGGAGGACGTCCTGACCTCCATCCATATCGAGGAACACGAAATTGACGCCCGCGACACGAAGTTGGGCGCGGAGGAAATTACGCGCGACATCCCGAACATCTCGGA	CCATAATTAT	0	3	4	274
M00970:52:000000000-KDLMY:1:1114:4079:11146	9	rpoB_2	TSS	C	0	C	2181	CGC	CGCTATTATCCTGAGTAACCGCCTCGTGGAGGAGGACGTCCTGACCTCCATCCATATCGAGGAACACGAAATTGACGCCCGCGACACGAAGTTGGGCGCGGAGGAAATTACGCGCGACATCCCGAACATCTCGGA	CCATAATTAT	0	3	4	274
M00970:52:000000000-KDLMY:1:1114:4377:11450	9	rpoB_2	TSS	C	0	C	2181	CGC	CGCTATTATCCTGAGTAACCGCCTCGTGGAGGAGGACGTCCTGACCTCCATCCATATCGAGGAACACGAAATTGACGCCCGCGACACGAAGTTGGGCGCGGAGGAAATTACGCGCGACATCCCGAACATCTCGGA	CCATAATTAT	0	3	4	274
M00970:52:000000000-KDLMY:1:1114:11164:13478	9	rpoB_2	TSS	C	0	C	2181	CGC	CGCTATTATCCTGAGTAACCGCCTCGTGGAGGAGGACGTCCTGACCTCCATCCATATCGAGGAACACGAAATTGACGCCCGCGACACGAAGTTGGGCGCGGAGGAAATTACGCGCGACATCCCGAACATCTCGGA	CCATAATTAT	0	3	4	274
M00970:52:000000000-KDLMY:1:1114:5143:13780	9	rpoB_2	TSS	C	0	C	2181	CGC	CGCTATTATCCTGAGTAACCGCCTCGTGGAGGAGGACGTCCTGACCTCCATCCATATCGAGGAACACGAAATTGACGCCCGCGACACGAAGTTGGGCGCGGAGGAAATTACGCGCGACATCCCGAACATCTCGGA	CCATAATTAT	0	3	4	274
M00970:52:000000000-KDLMY:1:1114:8540:14520	9	rpoB_2	TSS	C	0	C	2181	CGC	CGCTATTATCCTGAGTAACCGCCTCGTGGAGGAGGACGTCCTGACCTCCATCCATATCGAGGAACACGAAATTGACGCCCGCGACACGAAGTTGGGCGCGGAGGAAATTACGCGCGACATCCCGAACATCTCGGA	CCATAATTAT	0	3	4	274
M00970:52:000000000-KDLMY:1:1114:8232:15833	9	rpoB_2	TSS	C	0	C	2181	CGC	CGCTATTATCCTGAGTAACCGCCTCGTGGAGGAGGACGTCCTGACCTCCATCCATATCGAGGAACACGAAATTGACGCCCGCGACACGAAGTTGGGCGCGGAGGAAATTACGCGCGACATCCCGAACATCTCGGA	CCATAATTAT	0	3	4	274
M00970:52:000000000-KDLMY:1:1114:6723:15937	9	rpoB_2	TSS	C	0	C	2181	CGC	CGCTATTATCCTGAGTAACCGCCTCGTGGAGGAGGACGTCCTGACCTCCATCCATATCGAGGAACACGAAATTGACGCCCGCGACACGAAGTTGGGCGCGGAGGAAATTACGCGCGACATCCCGAACATCTCGGA	CCATAATTAT	0	3	4	274
M00970:52:000000000-KDLMY:1:1114:21661:20082	9	rpoB_2	TSS	C	0	C	2181	CGC	CGCTATTATCCTGAGTAACCGCCTCGTGGAGGAGGACGTCCTGACCTCCATCCATATCGAGGAACACGAAATTGACGCCCGCGACACGAAGTTGGGCGCGGAGGAAATTACGCGCGACATCCCGAACATCTCGGA	CCATAATTAT	0	3	4	274
M00970:52:000000000-KDLMY:1:1114:12392:20427	9	rpoB_2	TSS	C	0	C	2181	CGC	CGCTATTATCCTGAGTAACCGCCTCGTGGAGGAGGACGTCCTGACCTCCATCCATATCGAGGAACACGAAATTGACGCCCGCGACACGAAGTTGGGCGCGGAGGAAATTACGCGCGACATCCCGAACATCTCGGA	CCATAATTAT	0	3	4	274
M00970:52:000000000-KDLMY:1:1114:19813:21934	9	rpoB_2	TSS	C	0	C	2181	CGC	CGCTATTATCCTGAGTAACCGCCTCGTGGAGGAGGACGTCCTGACCTCCATCCATATCGAGGAACACGAAATTGACGCCCGCGACACGAAGTTGGGCGCGGAGGAAATTACGCGCGACATCCCGAACATCTCGGA	CCATAATTAT	0	3	4	274
M00970:52:000000000-KDLMY:1:1114:9571:22779	9	rpoB_2	TSS	C	0	C	2181	CGC	CGCTATTATCCTGAGTAACCGCCTCGTGGAGGAGGACGTCCTGACCTCCATCCATATCGAGGAACACGAAATTGACGCCCGCGACACGAAGTTGGGCGCGGAGGAAATTACGCGCGACATCCCGAACATCTCGGA	CCATAATTAT	0	3	4	274
M00970:52:000000000-KDLMY:1:1114:7363:22833	9	rpoB_2	TSS	C	0	C	2181	CGC	CGCTATTATCCTGAGTAACCGCCTCGTGGAGGAGGACGTCCTGACCTCCATCCATATCGAGGAACACGAAATTGACGCCCGCGACACGAAGTTGGGCGCGGAGGAAATTACGCGCGACATCCCGAACATCTCGGA	CCATAATTAT	0	3	4	274
M00970:52:000000000-KDLMY:1:1114:27241:23253	9	rpoB_2	TSS	C	0	C	2181	CGC	CGCTATTATCCTGAGTAACCGCCTCGTGGAGGAGGACGTCCTGACCTCCATCCATATCGAGGAACACGAAATTGACGCCCGCGACACGAAGTTGGGCGCGGAGGAAATTACGCGCGACATCCCGAACATCTCGGA	CCATAATTAT	0	3	4	274
M00970:52:000000000-KDLMY:1:1114:27248:23269	9	rpoB_2	TSS	C	0	C	2181	CGC	CGCTATTATCCTGAGTAACCGCCTCGTGGAGGAGGACGTCCTGACCTCCATCCATATCGAGGAACACGAAATTGACGCCCGCGACACGAAGTTGGGCGCGGAGGAAATTACGCGCGACATCCCGAACATCTCGGA	CCATAATTAT	0	3	4	274
M00970:52:000000000-KDLMY:1:1114:6324:23757	9	rpoB_2	TSS	C	0	C	2181	CGC	CGCTATTATCCTGAGTAACCGCTTCGTGGAGGAGGACGTCCTGACCTCCATCCATATCGAGGAACACGAAATTGACGCCCGCGACACGAAGTTGGGCGCGGAGGAAATTACGCGCGACATCCCGAACATCTCGGA	CCATAATTAT	0	3	4	272
M00970:52:000000000-KDLMY:1:1114:20313:24281	9	rpoB_2	TSS	C	0	C	2181	CGC	CGCTATTATCCTGAGTAACCGCCTCGTGGAGGAGGACGTCCTGACCTCCATCCATATCGAGGAACACGAAATTGACGCCCGCGACACGAAGTTGGGCGCGGAGGAAATTACGCGCGACATCCCGAACATCTCGGA	CCATAATTAT	0	3	4	274
M00970:52:000000000-KDLMY:1:1114:20971:25110	9	rpoB_2	TSS	C	0	C	2181	CGC	CGCTATTATCCTGAGTAACCGCCTCGTGGAGGAGGACGTCCTGACCTCCATCCATATCGAGGAACACGAAATTGACGCCCGCGACACGAAGTTGGGCGCGGAGGAAATTACGCGCGACATCCCGAACATCTCGGA	CCATAATTAT	0	3	4	274
M00970:52:000000000-KDLMY:1:2101:14006:2512	9	rpoB_2	TSS	C	0	C	2181	CGC	CGCTATTATCCTGAGTAACCGCCTCGTGGAGGAGGACGTCCTGACCTCCATCCATATCGAGGAACACGAAATTGACGCCCGCGACACGAAGTTGGGCGCGGAGGAAATTACGCGCGACATCCCGAACATCTCGGA	CCATAATTAT	0	3	4	274
M00970:52:000000000-KDLMY:1:2101:13373:5598	9	rpoB_2	TSS	C	0	C	2181	CGC	CGCTATTATCCTGAGTAACCGCCTCGTGGAGGAGGACGTCCTGACCTCCATCCATATCGAGGAACACGAAATTGACGCCCGCGACACGAAGTTGGGCGCGGAGGAAATTACGCGCGACATCCCGAACATCTCGGA	CCATAATTAT	0	3	4	274
M00970:52:000000000-KDLMY:1:2101:22801:7399	9	rpoB_2	TSS	C	0	C	2181	CGC	CGCTATTATCCTGAGTAACCGCCTCGTGGAGGAGGACGTCCTGACCTCCATCCATATCGAGGAACACGAAATTGACGCCCGCGACACGAAGTTGGGCGCGGAGGAAATTACGCGCGACATCCCGAACATCTCGGA	CCATAATTAT	0	3	4	274
M00970:52:000000000-KDLMY:1:2101:25490:9335	9	rpoB_2	TSS	C	0	C	2181	CGC	CGCTATTATCCTGAGTAACCGCCTCGTGGAGGAGGACGTCCTGACCTCCATCCATATCGAGGAACACGAAATTGACGCCCGCGACACGAAGTTGGGCGCGGAGGAAATTACGCGCGACATCCCGAACATCTCGGA	CCATAATTAT	0	3	4	274
M00970:52:000000000-KDLMY:1:2101:19736:12795	9	rpoB_2	TSS	C	0	C	2181	CGC	CGCTATTATCCTGAGTAACCGCCTCGTGGAGGAGGACGTCCTGACCTCCATCCATATCGAGGAACACGAAATTGACGCCCGCGACACGAAGTTGGGCGCGGAGGAAATTACGCGCGACATCCCGAACATCTCGGA	CCATAATTAT	0	3	4	274
M00970:52:000000000-KDLMY:1:2101:11967:12931	9	rpoB_2	TSS	C	0	C	2181	CGC	CGCTATTATCCTGAGTAACCGCCTCGTGGAGGAGGACGTCCTGACCTCCATCCATATCGAGGAACACGAAATTGACGCCCGCGACACGAAGTTGGGCGCGGAGGAAATTACGCGCGACATCCCGAACATCTCGGA	CCATAATTAT	0	3	4	274
M00970:52:000000000-KDLMY:1:2101:28497:13859	9	rpoB_2	TSS	C	0	C	2181	CGC	CGCTATTATCCTGAGTAACCGCCTCGTGGAGGAGGACGTCCTGACCTCCATCCATATCGAGGAACACGAAATTGACGCCCGCGACACGAAGTTGGGCGCGGAGGAAATTACGCGCGACATCCCGAACATCTCGGA	CCATAATTAT	0	3	4	274
M00970:52:000000000-KDLMY:1:2101:22964:14119	9	rpoB_2	TSS	C	0	C	2181	CGC	CGCTATTATCCTGAGTAACCGCCTCGTGGAGGAGGACGTCCTGACCTCCATCCATATCGAGGAACACGAAATTGACGCCCGCGACACGAAGTTGGGCGCGGAGGAAATTACGCGCGACATCCCGAACATCTCGGA	CCATAATTAT	0	3	4	274
M00970:52:000000000-KDLMY:1:2101:24936:18151	9	rpoB_2	TSS	C	0	C	2181	CGC	CGCTATTATCCTGAGTAACCGCCTCGTGGAGGAGGACGTCCTGACCTCCATCCATATCGAGGAACACGAAATTGACGCCCGCGACACGAAGTTGGGCGCGGAGGAAATTACGCGCGACATCCCGAACATCTCGGA	CCATAATTAT	0	3	4	274
M00970:52:000000000-KDLMY:1:2101:10239:18307	9	rpoB_2	TSS	C	0	C	2181	CGC	CGCTATTATCCTGAGTAACCGCCTCGTGGAGGAGGACGTCCTGACCTCCATCCATATCGAGGAACACGAAATTGACGCCCGCGACACGAAGTTGGGCGCGGAGGAAATTACGCGCGACATCCCGAACATCTCGGA	CCATAATTAT	0	3	4	272
M00970:52:000000000-KDLMY:1:2101:10638:18722	9	rpoB_2	TSS	C	0	C	2181	CGC	CGCTATTATCCTGAGTAACCGCCTCGTGGAGGAGGACGTCCTGACCTCCATCCATATCGAGGAACACGAAATTGACGCCCGCGACACGAAGTTGGGCGCGGAGGAAATTACGCGCGACATCCCGAACATCTCGGA	CCATAATTAT	0	3	4	275
M00970:52:000000000-KDLMY:1:2101:23183:19109	9	rpoB_2	TSS	C	0	C	2181	CGC	CGCTATTATCCTGAGTAACCGCCTCGTGGAGGAGGACGTCCTGACCTCCATCCATATCGAGGAACACGAAATTGACGCCCGCGACACGAAGTTGGGCGCGGAGGAAATTACGCGCGACATCCCGAACATCTCGGA	CCATAATTAT	0	3	4	274
M00970:52:000000000-KDLMY:1:2101:9676:19478	9	rpoB_2	TSS	C	0	C	2181	CGC	CGCTATTATCCTGAGTAACCGCCTCGTGGAGGAGGACGTCCTGACCTCCATCCATATCGAGGAACACGAAATTGACGCCCGCGACACGAAGTTGGGCGCGGAGGAAATTACGCGCGACATCCCGAACATCTCGGA	CCATAATTAT	0	3	4	274
M00970:52:000000000-KDLMY:1:2101:27030:20105	9	rpoB_2	TSS	C	0	C	2181	CGC	CGCTATTATCCTGAGTAACCGCCTCGTGGAGGAGGACGTCCTGACCTCCATCCATATCGAGGAACACGAAATTGACGCCCGCGACACGAAGTTGGGCGCGGAGGAAATTACGCGCGACATCCCGAACATCTCGGA	CCATAATTAT	0	3	4	274
M00970:52:000000000-KDLMY:1:2101:7796:20759	9	rpoB_2	TSS	C	0	C	2181	CGC	CGCTATTATCCTGAGTAACCGCCTCGTGGAGGAGGACGTCCTGACCTCCATCCATATCGAGGAACACGAAATTGACGCCCGCGACACGAAGTTGGGCGCGGAGGAAATTACGCGCGACATCCCGAACATCTCGGA	CCATAATTAT	0	3	4	274
M00970:52:000000000-KDLMY:1:2101:21722:21898	9	rpoB_2	TSS	C	0	C	2181	CGC	CGCTATTATCCTGCGTAACCGCCTCGTGGAGGAGGACGTCCTGACCTCCATCCATATCGAGGAACACGAAATTGACGCAAGCGACACGAAGTTGGGCGCGGAGGAAATTACGCGCGACATCCCGAACATCTCGGA	CCATAATTAT	0	3	4	266
M00970:52:000000000-KDLMY:1:2101:21213:25201	9	rpoB_2	TSS	C	0	C	2181	CGC	CGCTATTATCCTGAGTAACCGCCTCGTGGAGGAGGACGTCCTGACCTCCATCCATATCGAGGAACACGAAATTGACGCCCGCGACACGAAGTTGGGCGCGGAGGAAATTACGCGCGACATCCCGAACATCTCGGA	CCATAATTAT	0	3	4	274
M00970:52:000000000-KDLMY:1:2101:21213:25222	9	rpoB_2	TSS	C	0	C	2181	CGC	CGCTATTATCCTGAGTAACCGCCTCGTGGAGGAGGACGTCCTGACCTCCATCCATATCGAGGAACACGAAATTGACGCCCGCGACACGAAGTTGGGCGCGGAGGAAATTACGCGCGACATCCCGAACATCTCGGA	CCATAATTAT	0	3	4	274
M00970:52:000000000-KDLMY:1:2101:16676:26617	9	rpoB_2	TSS	C	0	C	2181	CGC	CGCTATTATCCTGAGTAACCGCCTCGTGGAGGAGGACGTCCTGACCTCCATCCATATCGAGGAACACGAAATTGACGCCCGCGACACGAAGTTGGGCGCGGAGGAAATTACGCGCGACATCCCGAACATCTCGGA	CCATAATTAT	0	3	4	274
M00970:52:000000000-KDLMY:1:2101:20131:27463	9	rpoB_2	TSS	C	0	C	2181	CGC	CGCTATTATCCTGAGTAACCGCCTCGTGGAGGAGGACGTCATGACCTCCATCCATATCGAGGAACACGAAATTGACGCCCGCGACACGAAGTTGGGCGAGGAGGAAATTACGCGCGACATCCCGAACATCTCGGA	CCATAATTAT	0	3	4	270
M00970:52:000000000-KDLMY:1:2102:21582:5174	9	rpoB_2	TSS	C	0	C	2181	CGC	CGCTATTATCCTGAGTAACCGCCTCGTGGAGGAGGACGTCCTGACCTCCATCCATATCGAGGAACACGAAATTGACGCCCGCGACACGAAGTTGGGCGCGGAGGAAATTACGCGCGACATCCCGAACATCTCGGA	CCATAATTAT	0	3	4	274
M00970:52:000000000-KDLMY:1:2102:16355:6966	9	rpoB_2	TSS	C	0	C	2181	CGC	CGCTATTATCCTGAGTAACCGCCTCGTGGAGGAGGACGTCCTGACCTCCATCCATATCGAGGAACACGAAATTGACGCCCGCGACACGAAGTTGGGCGCGGAGGAAATTACGCGCGACATCCCGAACATCTCGGA	CCATAATTAT	0	3	4	274
M00970:52:000000000-KDLMY:1:2102:6401:8174	9	rpoB_2	TSS	C	0	C	2181	CGC	CGCTATTATCCTGAGTAACCGCCTCGTGGAGGAGGACGTCCTGCCCTCCATCCATATCGAGGAACACGAAATTGACGCCCGCGACACGAAGGTGGGCGCGGAGGAAATTACGCGCGACATCCCGAACATCTCGGA	CCATAATTAT	0	3	4	268
M00970:52:000000000-KDLMY:1:2102:21286:10423	9	rpoB_2	TSS	C	0	C	2181	CGC	CGCTATTATCCTGAGTAACCGCCTCGTGGAGGAGGACGTCCTGACCTCCATCCATATCGAGGAACACGAAATTGACGCCCGCGACACGAAGTTGGGCGCGGAGGAAATTACGCGCGACATCCCGAACATCTCGGA	CCATAATTAT	0	3	4	274
M00970:52:000000000-KDLMY:1:2102:18396:12180	9	rpoB_2	TSS	C	0	C	2181	CGC	CGCTATTATCCTGAGTAACCGCCTCGTGGAGGAGGACGTCCTGACCTCCATCCATATCGTGGAACACGAAATTGACGCCCGCGACACGAAGTTGGGCGCGGAGGAAATTACGCGCGACATCCCGAACATCTCGGA	CCATAATTAT	0	3	4	272
M00970:52:000000000-KDLMY:1:2102:12394:13938	9	rpoB_2	TSS	C	0	C	2181	CGC	CGCTATTATCCTGAGTAACCGCCTCGTGGAGGAGGACGTCCTGACCTCCATCCATATCGAGGAACACGAAATTGACGCCCGCGACACGAAGTTGGGCGCGGAGGAAATTACGCGCGACATCCCGAACATCTCGGA	CCATAATTAT	0	3	4	274
M00970:52:000000000-KDLMY:1:2102:11881:14025	9	rpoB_2	TSS	C	0	C	2181	CGC	CGCTATTATCCTGAGTAACCGCCTCGTGGAGGAGGACGTCCTGACCTCCATCCATATCGAGGAACACGAAATTGACGCCCGCGACACGAAGTTGGGCGCGGAGGAAATTACGCGCGACATCCCGAACATCTCGGA	CCATAATTAT	0	3	4	274
M00970:52:000000000-KDLMY:1:2102:25123:15942	9	rpoB_2	TSS	C	0	C	2181	CGC	CGCTATTATCCTGAGTAACCGCCTCGTGGAGGAGGACGTCCTGACCTCCATCCATATCGAGGAACACGAAATTGACGCCCGCGACACGAAGTTGGGCGCGGAGGAAATTACGCGCGACATCCCGAACATCTCGGA	CCATAATTAT	0	3	4	274
M00970:52:000000000-KDLMY:1:2102:23890:18527	9	rpoB_2	TSS	C	0	C	2181	CGC	CGCTATTATCCTGAGTAACCGCCTCGTGGAGGAGGACGTCCTGACCTCCATCCATATCGAGGAACACGAAATTGACGCCCGCGACACGAAGTTGGGCGCGGAGGAAATTACGCGCGACATCCCGAACATCTCGGA	CCATAATTAT	0	3	4	274
M00970:52:000000000-KDLMY:1:2102:15446:18554	9	rpoB_2	TSS	C	0	C	2181	CGC	CGCTATTATCCTGAGTAACCGCCTCGTGGAGGAGGACGTCCTGACCTCCATCCATATCGAGGAACACGAAATTGACGCCCGCGACACGAAGTTGGGCGCGGAGGAAATTACGCGCGACATCCCGAACATCTCGGA	CCATAATTAT	0	3	4	274
M00970:52:000000000-KDLMY:1:2102:10830:19215	9	rpoB_2	TSS	C	0	C	2181	CGC	CGCTATTATCCTGAGTAACCGCCTCGTGGAGGAGGACGTCCTGACCTCCATCCATATCGAGGAACACGAAATTGACGCCCGCGACACGAAGTTGGGCGCGGAGGAAATTACGCGCGACATCCCGAACATCTCGGA	CCATAATTAT	0	3	4	274
M00970:52:000000000-KDLMY:1:2102:13202:20214	9	rpoB_2	TSS	C	0	C	2181	CGC	CGCTATTATCCTGAGTAACCGCCTCGTGGAGGAGGACGTCCTGACCTCCATCCATATCGAGGAACACGAAATTGACGCCCGCGACACGACGTTGGGCGCGGAGGAAATTACGCGCGACATCACGAACATCTCGGA	CCATAATTAT	0	3	4	270
M00970:52:000000000-KDLMY:1:2102:16339:21259	9	rpoB_2	TSS	C	0	C	2181	CGC	CGCTATTATCCTGAGTAACCGCCTCGTGGAGGAGGACGTCCTGACCTCCATCCATATCGAGGAACACGAAATTGACGCCCGCGACACGAAGTTGGGCGCGGAGGAAATTACGCGCGACATCCCGAACATCTCGGA	CCATAATTAT	0	3	4	274
M00970:52:000000000-KDLMY:1:2102:17822:23880	9	rpoB_2	TSS	C	0	C	2181	CGC	CGCTATTATCCTGAGTAACCGCCTCGTGGAGGAGGACGTCCTGACCTCCATCCATATCGAGGAACACGAAATTGACGCCCGCGACACGAAGTTGGGCGCGGAGGAAATTACGCGCGACATCCCGAACATCTCGGA	CCATAATTAT	0	3	4	273
M00970:52:000000000-KDLMY:1:2102:12740:25145	9	rpoB_2	TSS	C	0	C	2181	CGC	CGCTATTATCCTGAGTAACCGCCTCGTGGAGGAGGACGTCCTGACCTCCATCCATATCGAGGAACACGAAATTGACGCCCGCGACACGAAGTTGGGCGCGGAGGAAATTACGCGCGACATCCCGAACATCTCGGA	CCATAATTAT	0	3	4	270
M00970:52:000000000-KDLMY:1:2103:9030:4009	9	rpoB_2	TSS	C	0	C	2181	CGC	CGCTATTATCCTGAGTAACCGCCTCGTGGAGGAGGACGTCCTGACCTCCATCCATATCGAGGAACACGAAATTGACGCCCGCGACACGAAGTTGGGCGCGGAGGAAATTACGCGCGACATCCCGAACATCTCGGA	CCATAATTAT	0	3	4	274
M00970:52:000000000-KDLMY:1:2103:23266:5075	9	rpoB_2	TSS	C	0	C	2181	CGC	CGCTATTATCCTGAGTAACCGCCTCGTGGAGGAGGACGTCCTGACCTCCATCCATATCGAGGAACACGAAATTGACGCCCGCGACACGAAGTTGGGCGCGGAGGAAATTACGCGCGACATCCCGAACATCTCGGA	CCATAATTAT	0	3	4	274
M00970:52:000000000-KDLMY:1:2103:6167:5426	9	rpoB_2	TSS	C	0	C	2181	CGC	CGCTATTATCCTGAGTAACCGCCTCGTGGAGGAGGACGTCCTGACCTCCATCCATATCGAGGAACACGAAATTGACGCCCGCGACACGAAGTTGGGCGCGGAGGAAATTACGCGCGACATCCCGAACATCTCGGA	CCATAATTAT	0	3	4	274
M00970:52:000000000-KDLMY:1:2103:9293:5573	9	rpoB_2	TSS	C	0	C	2181	CGC	CGCTATTATCCTGAGTAACCGCCTCGTGGAGGAGGACGTCCTGACCTCCATCCATATCGAGGAACACGAAATTGACGCCCGCGACACGAAGTTGGGCGCGGAGGAAATTACGCGCGACATCCCGAACATCTCGGA	CCATAATTAT	0	3	4	272
M00970:52:000000000-KDLMY:1:2103:24500:6975	9	rpoB_2	TSS	C	0	C	2181	CGC	CGCTATTATCCTGAGTAACCGCCTCGTGGAGGAGGACGTCCTGACCTCCATCCATATCGAGGAACACGAAACTGACGCCCGCGACACGAAGTTGGGCGCGGAGGAAATTACGCGCGACATCCCGAACATCTCGGA	CCATAATTAT	0	3	4	272
M00970:52:000000000-KDLMY:1:2103:9801:7870	9	rpoB_2	TSS	C	0	C	2181	CGC	CGCTATTATCCTGAGTAACCGCCTCGTGGAGGAGGACGTCCTGACCTCCATCCATATCGAGGAACACGAAATTGACGCCCGCGACACGAAGTTGGGCGCGGAGGAAATTACGCGCGACATCCCGAACATCTCGGA	CCATAATTAT	0	3	4	274
M00970:52:000000000-KDLMY:1:2103:19806:8709	9	rpoB_2	TSS	C	0	C	2181	CGC	CGCTATTATCCTGAGTAACCGCCTCGTGGAGGAGGACGTCCTGACCTCCATCCATATCGAGGAACACGAAATTGACGCCCGCGACACGAAGTTGGGCGCGGAGGAAATTACGCGCGACATCCCGAACATCTCGGA	CCATAATTAT	0	3	4	274
M00970:52:000000000-KDLMY:1:2103:9512:8939	9	rpoB_2	TSS	C	0	C	2181	CGC	CGCTATTATCCTGAGTAACCGCCTCGTGGAGGAGGACGTCCTGACCTCCATCCATATCGAGGAACACGAAATTGACGCCCGCGACACGAAGTTGGGCGCGGAGGAAATTACGCGCGACATCCCGAACATCTCGGA	CCATAATTAT	0	3	4	274
M00970:52:000000000-KDLMY:1:2103:17730:8988	9	rpoB_2	TSS	C	0	C	2181	CGC	CGCTATTATCCTGAGTAACCGCCTCGTGGAGGAGGACGTCCTGACCTCCATCCATATCGAGGAACACGAAATTGACGCCCGCGACACGAAGTTGGGCGCGGAGGAAATTACGCGCGACATCCCGAACATCTCGGA	CCATAATTAT	0	3	4	274
M00970:52:000000000-KDLMY:1:2103:29399:12443	9	rpoB_2	TSS	C	0	C	2181	CGC	CGCTATTATCCTGAGTAACCGCCTCGTGGAGGAGGACGTCCTGACCTCCATCCATATCGAGGAACACGAAATTGACGCCCGCGACACGAAGTTGGGCGCGGAGGAAATTACGCGCGACATCCCGAACATCTCGGA	CCATAATTAT	0	3	4	254
M00970:52:000000000-KDLMY:1:2103:25382:12875	9	rpoB_2	TSS	C	0	C	2181	CGC	CGCTATTATCCTGAGTAACCGCCTCGTGGAGGAGGACGTCCTGACCTCCATCCATATCGAGGAACACGAAATTGACGCCCGCGACACGAAGTTGGGCGCGGAGGAAATTACGCGCGACATCCCGAACATCTCGGA	CCATAATTAT	0	3	4	278
M00970:52:000000000-KDLMY:1:2103:22656:13571	9	rpoB_2	TSS	C	0	C	2181	CGC	CGCTATTATCCTGAGTAACCGCCTCGTGGAGGAGGACGTCCTGACCTCCATCCATATCGAGGAACACGAAATTGACGCCCGCGACACGAAGTTGGGCGCGGAGGAAATTACGCGCGACATCCCGAACATCTCGGA	CCATAATTAT	0	3	4	268
M00970:52:000000000-KDLMY:1:2103:27929:14914	9	rpoB_2	TSS	C	0	C	2181	CGC	CGCTATTATCCTGAGTAACCGCCTCGTGGAGGAGGACGTCCTGACCTCCATCCATATCGAGGAACACGAAATTGACGCCCGCGACACGAAGTTGGGCGCGGAGGAAATTACGCGCGACATCCCGAACATCTCGGA	CCATAATTAT	0	3	4	274
M00970:52:000000000-KDLMY:1:2103:13554:18070	9	rpoB_2	TSS	C	0	C	2181	CGC	CGCTATTATCCTGAGTAACCGCCTCGTGGAGGAGGACGTCCTGACCTCCATCCATATCGAGGAACACGAAATTGACGCCCGCGACACGAAGTTGGGCGCGGAGGAAATTACGCGCGACATCCCGAACATCTCGGA	CCATAATTAT	0	3	4	274
M00970:52:000000000-KDLMY:1:2103:17410:18716	9	rpoB_2	TSS	C	0	C	2181	CGC	CGCTATTATCCTGAGTAACCGCCTCGTGGAGGAGGACGTCCTGACCTCCATCCATATCGAGGAACACGAAATTGACGCCCGCGACACGAAGTTGGGCGCGGAGGAAATTACGCGCGACATCCCGAACATCTCGGA	CCATAATTAT	0	3	4	274
M00970:52:000000000-KDLMY:1:2103:9623:22632	9	rpoB_2	TSS	C	0	C	2181	CGC	CGCTATTATCCTGAGTAACCGCCTCGTGGAGGAGGACGTCCTGACCTCCATCCATATCGAGGAACACGAAATTGACGCCCGCGACACGAAGTTGGGCGCGGAGGAAATTACGCGCGACATCCCGAACATCTCGGA	CCATAATTAT	0	3	4	274
M00970:52:000000000-KDLMY:1:2103:26143:24014	9	rpoB_2	TSS	C	0	C	2181	CGC	CGCTATTATCCTGAGTAACCGCCTCGTGGAGGAGGACGTCCTGACCTCCATCCATATCGAGGAACACGAAATTGACGCCCGCGACACGAAGTTGGGCGCGGAGGAAATTACGCGCGACATCCCGAACATCTCGGA	CCATAATTAT	0	3	4	274
M00970:52:000000000-KDLMY:1:2103:8379:24278	9	rpoB_2	TSS	C	0	C	2181	CGC	CGCTATTATCCTGAGTAACCGCCTCGTGGAGGAGGACGTCCTGACCTCCATCCATATCGAGGAACACGAAATTGACGCCCGCGACACGAAGTTGGGCGCGGAGGAAATTACGCGCGACATCCCGAACATCTCGGA	CCATAATTAT	0	3	4	274
M00970:52:000000000-KDLMY:1:2103:8373:24295	9	rpoB_2	TSS	C	0	C	2181	CGC	CGCTATTATCCTGAGTAACCGCCTCGTGGAGGAGGACGTCCTGACCTGCATCCATATCGAGGAACACGAAATTGACGCCCGCGACACGAAGTTGGGCGCGGAGGAAATTACGCGCGACATCCCGAACATCTCGGA	CCATAATTAT	0	3	4	239
M00970:52:000000000-KDLMY:1:2103:19542:25157	9	rpoB_2	TSS	C	0	C	2181	CGC	CGCTATTATCCTGAGTAACCGCCTCGTGGAGGAGGACGTCCTGACCTCCATCCATATCGAGGAACACGAAATTGACGCCCGCGACACGAAGTTGGGCGCGGAGGAAATTACGCGCGACATCCCGAACATCTCGGA	CCATAATTAT	0	3	4	272
M00970:52:000000000-KDLMY:1:2104:14429:1968	9	rpoB_2	TSS	C	0	C	2181	CGC	CGCTATTATCCTGAGTAACCGCCTCGTGGAGGAGGACGTCCTGACCTCCATCCATATCGAGGAACACGAAATTGACGCCCGCGACACGAAGTTGGGCGCGGAGGAAATTACGCGCGACATCCCGAACATCTCGGA	CCATAATTAT	0	3	4	272
M00970:52:000000000-KDLMY:1:2104:13381:4259	9	rpoB_2	TSS	C	0	C	2181	CGC	CGCTATTATCCTGAGTAACCGCCTCGTGGAGGAGGACGTCCTGACCTCCATCCATATCGAGGAACACGAAATTGACGCCCGCGACACGAAGTTGGGCGCGGAGGAAATTACGCGCGACATCCCGAACATCTCGGA	CCATAATTAT	0	3	4	274
M00970:52:000000000-KDLMY:1:2104:15937:5507	9	rpoB_2	TSS	C	0	C	2181	CGC	CGCTATTATCCTGAGTAACCGCCTCGTGGAGGAGGACGTCCTGACTTCCATCCATATCGAGGAACACGAAATTGACGCCCGCGACACGAAGTTGGGCGCGGAGGAAATTACGCGCGACATCCCGAACATCTCGGA	CCATAATTAT	0	3	4	272
M00970:52:000000000-KDLMY:1:2104:25472:6051	9	rpoB_2	TSS	C	0	C	2181	CGC	CGCTATTATCCTGAGTAACCGCCTCGTGGAGGAGGACGTCCTGACCTCCATCCATATCGAGGAACACGAAATTGACGCCCGCGACACGAAGTTGGGCGCGGAGGAAATTATGCGCGACATCCCGAACATCTCGGA	CCATAATTAT	0	3	4	256
M00970:52:000000000-KDLMY:1:2104:8434:8015	9	rpoB_2	TSS	C	0	C	2181	CGC	CGCTATTATCCTGAGTAACCGCCTCGTGGAGGAGGACGTCCTGACCTCCATCCATATCGAGGAACACGAAATTGACGCCCGCGACACGAAGTTGGGCGCGGAGGAAATTACGCGCGACATCCCGAACATCTCGGA	CCATAATTAT	0	3	4	274
M00970:52:000000000-KDLMY:1:2104:10999:8529	9	rpoB_2	TSS	C	0	C	2181	CGC	CGCTATTATCCTGAGTAACCGCCTCGTGGAGGAGGACGTCCTGACCTCCATCCATATCGAGGAACACGAAAATGACGCCCGCGACACGAAGTTGGGCGCGGAGGAAATTACGCGCGACATCCCGAACATCTCGGA	CCATAATTAT	0	3	4	272
M00970:52:000000000-KDLMY:1:2104:15794:10967	9	rpoB_2	TSS	C	0	C	2181	CGC	CGCTATTATCCTGAGTAACCGCCTCGTGGAGGAGGACGTCCTGACCTCCATCCATATCGAGGAACACGAAATTGACGCCCGCGACACGAAGTTGGGCGCGGAGGAAATTACGCGCGACATCCCGAACATCTCGGA	CCATAATTAT	0	3	4	206
M00970:52:000000000-KDLMY:1:2104:27543:12007	9	rpoB_2	TSS	C	0	C	2181	CGC	CGCTATTATCCTGAGTAACCGCCTCGTGGAGGAGGACGTCCTGACCTCCATCCATATCGAGGAACACGAAATTGACGCCCGCGACACGAAGTTGGGCGCGGAGGAAATTACGCGCGACATCCCGAACATCTCGGA	CCATAATTAT	0	3	4	274
M00970:52:000000000-KDLMY:1:2104:27149:12662	9	rpoB_2	TSS	C	0	C	2181	CGC	CGCTATTATCCTGAGTAACCGCCTCGTGGAGGAGGACGTCCTGACCTCCATCCATATCGAGGAACACGAAATTGACGCCCGCGACACGAATTTGGGCGGGGAGGAAATTACGCGCGACATCCCGAACATCTCGGA	CCATAATTAT	0	3	4	260
M00970:52:000000000-KDLMY:1:2104:13046:13415	9	rpoB_2	TSS	C	0	C	2181	CGC	CGCTATTATCCTGAGTAACCGCCTCGTGGAGGAGGACGTCCTGACCTCCATCCATATCGAGGAACACGAAATTGACGCCCGCGACACGAAGTTGGGCGCGGAGGAAATTACGCGCGACATCCCGAACATCTCGGA	CCATAATTAT	0	3	4	274
M00970:52:000000000-KDLMY:1:2104:26800:15036	9	rpoB_2	TSS	C	0	C	2181	CGC	CGCTATTATCCTGAGTAACCGCCTCGTGGAGGAGGACGTCCTGACCTCCATCCATATCGAGGAACACGAAATTGACGCCCGCGACACGAAGTTGGGCGCGGAGGAAATTACGCGCGACATCCCGAACATCTCGGA	CCATAATTAT	0	3	4	274
M00970:52:000000000-KDLMY:1:2104:26804:15055	9	rpoB_2	TSS	C	0	C	2181	CGC	CGCTATTATCCTGAGTAACCGCCTCGTGGAGGAGGACGTCCTGACCTCCATCCATATCGAGGAACACGAAATTGACGCCCGCGACACGAAGTTGGGCGCGGAGGAAATTACGCGCGACATCCCGAACATCTCGGA	CCATAATTAT	0	3	4	274
M00970:52:000000000-KDLMY:1:2104:2348:16895	9	rpoB_2	TSS	C	0	C	2181	CGC	CGCTATTATCCTGAGTAACCGCCTCGTGGAGGAGGACGTCCTGACCTCCATCCATATCGAGGAACACGAAATTGACGCCCGCGACACGAAGTTGGGCGCGGAGGAAATTACGCGCGACATCCCGAACATCTCGGA	CCATAATTAT	0	3	4	274
M00970:52:000000000-KDLMY:1:2104:22570:17793	9	rpoB_2	TSS	C	0	C	2181	CGC	CGCTATTATCCTGAGTAACCGCCTCGTGGAGGAGGACGTCCTGACCTCCATCCATATCGAGGAACACGAAATTGACGCCCGCGACACGAAGTTGGGCGCGGAGGAAATTACGCGCGACATCCCGAACATCTCGGA	CCATAATTAT	0	3	4	274
M00970:52:000000000-KDLMY:1:2104:25436:18064	9	rpoB_2	TSS	C	0	C	2181	CGC	CGCTATTATCCTGAGTAACCGCCTCGTGGAGGAGGACGTCCTGACCTCCATCCATATCGAGGAACACGAAATTGACGCCCGCGACACGAAGTTGGGCGCGGAGGAAATTACGCGCGACATCCCGAACATCTCGGA	CCATAATTAT	0	3	4	270
M00970:52:000000000-KDLMY:1:2104:21688:19048	9	rpoB_2	TSS	C	0	C	2181	CGC	CGCTATTATCCTGAGTAACCGCCTCGTGGAGGAGGACGTCCTGACCTCCATCCATATCGAGGAACACGAAATTGACGCCCGCGACACGAAGTTGGGCGCGGAGGAAATTACGCGCGACATCCCGAACATCTCGGA	CCATAATTAT	0	3	4	274
M00970:52:000000000-KDLMY:1:2104:8432:19983	9	rpoB_2	TSS	C	0	C	2181	CGC	CGCTATTATCCTGAGTAACCGCCTCGTGGAGGAGGACGTCCTGACCTCCATCCATATCGAGGAACACGAAATTGACGCCCGCGACACGAAGTTGGGCGCGGAGGAAATTACGCGCGACATCCCGAACATCTCGGA	CCATAATTAT	0	3	4	274
M00970:52:000000000-KDLMY:1:2104:25924:20343	9	rpoB_2	TSS	C	0	C	2181	CGC	CGCTATTATCCTGAGTAACCGCCTCGTGGAGGAGGACGTCCTGACCTCCATCCATATCGAGGAACACGAAATTGACGCCCGCGACACGAAGTTGGGCGCGGAGGAAATTACGCGCGACATCCCGAACATCTCGGA	CCATAATTAT	0	3	4	256
M00970:52:000000000-KDLMY:1:2104:11966:20368	9	rpoB_2	TSS	C	0	C	2181	CGC	CGCTATTATCCTGAGTAACCGCCTCGTGGAGGAGGACGTCCTGACCTCCATCCATATCGAGGAACACGAAATTGACGCCCGCGACACGAAGTTGGGCGCGGAGGAAATTACGCGCGACATCCCGAACATCTCGGA	CCATAATTAT	0	3	4	274
M00970:52:000000000-KDLMY:1:2104:26377:20476	9	rpoB_2	TSS	C	0	C	2181	CGC	CGCTATTATCCTGAGTAACCGCCTCGTGGAGGAGGACGTCCTGACCTCCATCCATATCGAGGAACACGAAATTGACGCCCGCGACACGAAGTTGGGCGCGGAGGAAATTACGCGCGACATCCCGAACATCTCGTA	CCATAATTAT	0	3	4	244
M00970:52:000000000-KDLMY:1:2104:19865:27264	9	rpoB_2	TSS	C	0	C	2181	CGC	CGCTATTATCCTGAGTAACCGCCTCGTGGAGGAGGACGTCCTGACCTCCATCCATATCGAGGAACACGAAATTGACGCCCGCGACACGAAGTTGGGCGCGGAGGAAATTACGCGCGACATCCCGAACATCTCGGA	CCATAATTAT	0	3	4	266
M00970:52:000000000-KDLMY:1:2104:22291:27510	9	rpoB_2	TSS	C	0	C	2181	CGC	CGCTATTATCCTGAGTAACCGCCTCGTGGAGGAGGACGTCCTGACCTCCATCCATATCGAGGAACACGAAATTGACGCCCGCGACACGAAGTTGGGCGCGGAGGAAATTACGCGCGACATCCCGAACATCTCGGA	CCATAATTAT	0	3	4	272
M00970:52:000000000-KDLMY:1:2104:10938:27657	9	rpoB_2	TSS	C	0	C	2181	CGC	CGCTATTATCCTGAGTAACCGCCTCGTGGAGGAGGACGTCCTGACCTCCATCCATATCGAGGAACACGAAATTGACGCCCGCGACACGAAGTTGGGCGCGGAGGAAATTACGCGCGACATCCCGAACATCTCGGA	CCATAATTAT	0	3	4	272
M00970:52:000000000-KDLMY:1:2105:16727:1381	9	rpoB_2	TSS	C	0	C	2181	CGC	CGCTATTATCCTGAGTAACCGCCTCGTGGAGGAGGACGTCCTGACCTCCATCCATATCGAGGAACACGAAATTGACGCCCGCGACACGAAGTTGGGCGCGGAGGAAATTACGCGCGACATCCCGAACATCTCGGA	CCATAATTAT	0	3	4	274
M00970:52:000000000-KDLMY:1:2105:14964:1974	9	rpoB_2	TSS	C	0	C	2181	CGC	CGCTATTATCCTGAGTAACCGCCTCGTGGAGGAGGACGTCCTGACCTCCATCCATATCGAGGAACACGAAATTGACGCCCGCGACACGAAGTTGGGCGCGGAGGAAATTACGCGCGACATCCCGAACATCTCGGA	CCATAATTAT	0	3	4	272
M00970:52:000000000-KDLMY:1:2105:10025:3565	9	rpoB_2	TSS	C	0	C	2181	CGC	CGCTATTATCCTGAGTAACCGCCTCGTGGAGGAGGACGTCCTGACCTCCATCCATATCGAGGAACACGAAATTGACGCCCGCGACACGAAGTTGGGCGCGGAGGAAATTACGCGCGACATCCCGAACATCTCGGA	CCATAATTAT	0	3	4	274
M00970:52:000000000-KDLMY:1:2105:5767:6404	9	rpoB_2	TSS	C	0	C	2181	CGC	CGCTATTATCCTGAGTAACCGCCTCGTGGAGGAGGACGTCCTGACCTCCATCCATATCGAGGAACACGAAATTGACGCCCGCGACACGAAGTTGGGCGCGGAGGAAATTACGCGCGACATCCCGAACATCTCGGA	CCATAATTAT	0	3	4	272
M00970:52:000000000-KDLMY:1:2105:11414:6880	9	rpoB_2	TSS	C	0	C	2181	CGC	CGCTATTATCCTGAGTAACCGCCTCGTGGAGGAGGACGTCCTGACCTCCATCCATATCGAGGAACACGAAATTGACGCCCGCGACACGAAGTTGGGCGCGGAGGAAATTACGCGCGACATCCCGAACATCTCGGA	CCATAATTAT	0	3	4	272
M00970:52:000000000-KDLMY:1:2105:23917:8857	9	rpoB_2	TSS	C	0	C	2181	CGC	CGCTATTATCCTGAGTAACCACCTCGTGGAGGAGGACGTCCTGACCTCCATCCATATCGAGGAACACGAAATTGACGCCCGCGACACGAAGTTGGGCGCGGAGGAAATTACGCGCGACATCCCGAACATCTCGGA	CCATAATTAT	0	3	4	272
M00970:52:000000000-KDLMY:1:2105:23900:8862	9	rpoB_2	TSS	C	0	C	2181	CGC	CGCTATTATCCTGAGTAACCACCTCGTGGAGGAGGACGTCCTGACCTCCATCCATATCGAGGAACACGAAATTGACGCCCGCGACACGAAGTTGGGCGCGGAGGAAATTACGCGCGACATCCCGAACATCTCGGA	CCATAATTAT	0	3	4	272
M00970:52:000000000-KDLMY:1:2105:27033:9628	9	rpoB_2	TSS	C	0	C	2181	CGT	CGTTATTATCCTGAGCAACCGCCTCGTGGAGAAGGACGTCCTGAACTACATCCATATCGAGGAACACGAAATTGACGACCGCGACACGAAGTTGGACGCGGAGGAAATTACGCGCGACATCCCGAACATCTCGGA	CCATAATTAT	0	3	4	254
M00970:52:000000000-KDLMY:1:2105:10532:10203	9	rpoB_2	TSS	C	0	C	2181	CGC	CGCTATTATCCTGAGTAACCGCCTCGTGGAGGAGGACGTCCTGACCTCCATCCATATCGAGGAACACGAAATTGACGCCCGCGACACGAAGTTGGGCGCGGAGGAAATTACGCGCGACATCCCGAACATCTCGGA	CCATAATTAT	0	3	4	274
M00970:52:000000000-KDLMY:1:2105:16206:10257	9	rpoB_2	TSS	C	0	C	2181	CGC	CGCTATTATCCTGAGTAACCGCCTCGTGGAGGAGGACGTCCTGACCTCCATCCATATCGAGGAACACGAAATTGACGCCCGCGACACGAAGTTGGGCGCGGAGGAAATTACGCGCGACATCCCGAACATCTCGGA	CCATAATTAT	0	3	4	268
M00970:52:000000000-KDLMY:1:2105:16186:10258	9	rpoB_2	TSS	C	0	C	2181	CGC	CGCTATTATCCTGAGTAACCGCCTCGTGGAGGAGGACGTCCTGACCTCCATCCATATCGAGGAACACGAAATTGACGCCCGCGACACGAAGTTGGGCGCGGAGGAAATTACGCGCGACATCCCGAACATCTCGGA	CCATAATTAT	0	3	4	274
M00970:52:000000000-KDLMY:1:2105:3661:10810	9	rpoB_2	TSS	C	0	C	2181	CGC	CGCTATTATCCTGAGTAACCGCCTCGTGGAGGAGGACGTCCTGACCTCCATCCATATCGAGGAACACGAAATTGACGCCCGCGACACGAAGTTGGGCGCGGAGGAAATTACGCGCGACATCCCGAACATCTCGGA	CCATAATTAT	0	3	4	275
M00970:52:000000000-KDLMY:1:2105:7863:11795	9	rpoB_2	TSS	C	0	C	2181	CGC	CGCTATTATCCTGAGTAACCGCCTCGTGGAGGAGGACGTCCTGACCTCCATCCATATCGAGGAACACGAAATTGACGCCCGCGACACGAAGTTGGGCGCGGAGGAAATTACGCGCGACATCCCGAACATCTCGGA	CCATAATTAT	0	3	4	274
M00970:52:000000000-KDLMY:1:2105:7734:12143	9	rpoB_2	TSS	C	0	C	2181	CGC	CGCTATTATCCTGAGTAACCGCCTCGTGGAGGAGGACGTCCTGACCTCCATCCATATCGAGGAACACGAAATTGACGCCCGCGACACGAAGTTGGGCGCGGAGGAAATTACGCGCGACATCCCGAACATCTCGGA	CCATAATTAT	0	3	4	272
M00970:52:000000000-KDLMY:1:2105:24710:12422	9	rpoB_2	TSS	C	0	C	2181	CGC	CGCTATTATCCTGAGTAACCGCCTCGTGGAGGAGGACGTCCTGACCTCCATCCATATCGAGGAACACGAAATTGACGCCCGCGACACGAAGTTGGGCGCGGAGGAAATTACGCGCGACATCCCGAACATCTCGGA	CCATAATTAT	0	3	4	274
M00970:52:000000000-KDLMY:1:2105:22016:13347	9	rpoB_2	TSS	C	0	C	2181	CGC	CGCTATTATCCTGAGTAACCGCCTCGTGGAGGAGGACGTCCTGACCTCCATCCATATCGAGGAACACGAAATTGACGCCCGCGACACGAAGTTGGGCGCGGAGGAAATTACGCGCGACATCCCGAACATCTCGGA	CCATAATTAT	0	3	4	274
M00970:52:000000000-KDLMY:1:2105:22026:13364	9	rpoB_2	TSS	C	0	C	2181	CGC	CGCTATTATCCTGAGTAACCGCCTCGTGGAGGAGGACGTCCTGACCTCCATCCATATCGAGGAACACGAAATTGACGCCCGCGACACGAAGTTGGGCGCGGAGGAAATTACGCGCGACATCCCGAACATCTCGGA	CCATAATTAT	0	3	4	272
M00970:52:000000000-KDLMY:1:2105:29183:15857	9	rpoB_2	TSS	C	0	C	2181	CGC	CGCTATTATCCTGAGTAACCGCCTCGTGGAGGAGGACGTCCTGACCTCCATCCATATCGAGGAATACGAAATTGACGCCCGCGACACGAAGTTGGGCGCGGAGGAAATTACGCGCGACATCCCGAACATCTCGGA	CCATAATTAT	0	3	4	272
M00970:52:000000000-KDLMY:1:2105:24203:16237	9	rpoB_2	TSS	C	0	C	2181	CGC	CGCTATTATCCTGAGTAACCGCCTCGTGGAGGAGGACGTCCTGACCTCCATCCATATCGAGGAACACGAAATTGACGCCCGCGACACGAAGTTGGGCGCGGAGGAAATTACGCGCGACATCCCGAACATCTCGGA	CCATAATTAT	0	3	4	274
M00970:52:000000000-KDLMY:1:2105:26879:16392	9	rpoB_2	TSS	C	0	C	2181	CGC	CGCTATTATCCTGAGTAACCGCCTCGTGGAGGAGGACGTCCTGACCTCCATCCATATCGAGGAACACGAAATTGACGCCCGCGACACGAAGTTGGGCGCGGAGGAAATTACGCGCGACATCCCGAACATCTCGGA	CCATAATTAT	0	3	4	274
M00970:52:000000000-KDLMY:1:2105:26879:16457	9	rpoB_2	TSS	C	0	C	2181	CGC	CGCTATTATCCTGAGTAACCGCCTCGTGGAGGAGGACGTCCTGACCTCCATCCATATCGAGGAACACGAAATTGACGCCCGCGACACGAAGTTGGGCGCGGAGGAAATTACGCGCGACATCCCGAACATCTCGGA	CCATAATTAT	0	3	4	272
M00970:52:000000000-KDLMY:1:2105:12841:16852	9	rpoB_2	TSS	C	0	C	2181	CGC	CGCTATTATCCTGAGTAACCGCCTCGTGGAGGAGGACGTCCTGACCTCCATCCATATCGAGGAACACGAAATTGACGCCCGCGACACGAAGTTGGGCGCGGAGGAAATTACGCGCGACATCCCGAACATCTCGGA	CCATAATTAT	0	3	4	274
M00970:52:000000000-KDLMY:1:2105:12025:17102	9	rpoB_2	TSS	C	0	C	2181	CGC	CGCTATTATCCTGAGTAACCGCCTCGTGGAGGAGGACGTCCTGACCTCCATCCATATCGAGGAACACGAAATTGACGCCCGCGACACGAAGTTGGGCGCGGAGGAAATTACGCGCGACATCCCGAACATCTCGGA	CCATAATTAT	0	3	4	274
M00970:52:000000000-KDLMY:1:2105:11030:19193	9	rpoB_2	TSS	C	0	C	2181	CGC	CGCTATTATCCTGAGTAACCGCCTCGTGGAGGAGGACGTCCTGACCTCCATCCATATCGAGGAACACGAAATTGACGCCCGCGACACGAAGTTGGGCGCGGAGGAAATTACGCGCGACATCCCGAACATCTCGGA	CCATAATTAT	0	3	4	274
M00970:52:000000000-KDLMY:1:2105:15045:20231	9	rpoB_2	TSS	C	0	C	2181	CGC	CGCTATTATCCTGAGTAACCGCCTCGTGGAGGAGGACGTCCTGACCTCCATCCATATCGAGGAACACGAAATTGACGCCCGCGACACGAAGTTGGGCGCGGAGGAAATTACGCGCGACATCCCGAACATCTCGGA	CCATAATTAT	0	3	4	274
M00970:52:000000000-KDLMY:1:2105:4432:21274	9	rpoB_2	TSS	C	0	C	2181	CGC	CGCTATTATCCTGAGTAACCGCCTCGTGGAGGAGGACGTCCTGACCTCCATCCATATCGAGGAACACGAAATTGACGCCCGCGACACGAAGTTGGGCGCGGAGGAAATTACGCGCGACATCCCGAACATCTCGGA	CCATAATTAT	0	3	4	274
M00970:52:000000000-KDLMY:1:2105:11559:22723	9	rpoB_2	TSS	C	0	C	2181	CGC	CGCTATTATCCTGAGTAACCGCCTCGTGGAGTAGGACGTCCTGACCTCCATCCATATCGAGGAACACGAAATTGACGCCCGCGACACGAAGTTGGGCGCGGAGGAAATTACGCGCGACATCCCGAACATCTCGGA	CCATAATTAT	0	3	4	270
M00970:52:000000000-KDLMY:1:2105:18434:24038	9	rpoB_2	TSS	C	0	C	2181	CGC	CGCTATTATCCTGAGTAACCGCCTCGTGGAGGAGGACGTCCTGACCTCCATCCATATCGAGGAACACGAAATTGACGCCCGCGACACGAAGTTGGGCGCGGAGGAAATTACGCGCGACATCCCGAACATCTCGGA	CCATAATTAT	0	3	4	270
M00970:52:000000000-KDLMY:1:2105:11292:25741	9	rpoB_2	TSS	C	0	C	2181	CGC	CGCTATTATCCTGAGTAACCGCCTCGTGGAGTAGGACGTCCTGACCTCCATCCATATCGAGGAACACGAAATTGACGCCCGCGACACGAAGTTGGGCGCGGAGGAAATTACGCGCGACATCCCGAACATCTCGGA	CCATAATTAT	0	3	4	275
M00970:52:000000000-KDLMY:1:2105:11305:25754	9	rpoB_2	TSS	C	0	C	2181	CGC	CGCTATTATCCTGAGTAACCGCCTCGTGGAGAAGGACGTCCTGACCTCCATCCATATCGAGGAACACGAAATTGACGCCCGCGACACGAAGTTGGGCGCGGAGGAAATTACGCGCGACATCCCGAACATCTCGGA	CCATAATTAT	0	3	4	273
M00970:52:000000000-KDLMY:1:2105:16430:27664	9	rpoB_2	TSS	C	0	C	2181	CGC	CGCTATTATCCTGAGTAACCGCCTCGTGGAGGAGGACGTCCTGACCTCCATCCATATCGAGGAACACGAAATTGACGCCCGCGACACGAAGTTGGGCGCGGAGGAAATTACGCGCGACATCCCGAACATCTCGGA	CCATAATTAT	0	3	4	274
M00970:52:000000000-KDLMY:1:2105:16446:27688	9	rpoB_2	TSS	C	0	C	2181	CGC	CGCTATTATCCTGAGTAACCGCCTCGTGGAGCAGGACGTCCTGACCTCCATCCATATCGAGGAACACGAAATTGACGCCCGCGACACGAAGTTGGGCGCGGAGGAAATTACGCGCGACATCCCGAACATCTCGGA	CCATAATTAT	0	3	4	272
M00970:52:000000000-KDLMY:1:2106:12705:6511	9	rpoB_2	TSS	C	0	C	2181	CGC	CGCTATTATCCTGAGTAACCGCCTCGTGGAGCAGGACGTCCTGACCTCCATCCATATCGAGGAACACGAAATTGACGCCCGCGACACGAAGTTGGGCGCGGAGGAAATTACGCGCGACATCCCGAACATCTCGGA	CCATAATTAT	0	3	4	272
M00970:52:000000000-KDLMY:1:2106:11564:7139	9	rpoB_2	TSS	C	0	C	2181	CGC	CGCTATTATCCTGAGTAACCGCCTCGTGGAGCAGGACGTCCTGACCTCCATCCATATCGAGGAACACGAAATTGACGCCCGCGACACGAAGTTGGGCGCGGAGGAAATTACGCGCGACATCCCGAACATCTCGGA	CCATAATTAT	0	3	4	272
M00970:52:000000000-KDLMY:1:2106:24969:9075	9	rpoB_2	TSS	C	0	C	2181	CGC	CGCTATTATCCTGAGTAACCGCCTCGTGGAGGAGGACGTCCTGACCTCCATCCATATCGAGGAACACGAAATTGACGCCCGCGACACGAAGTTGGGCGCGGAGGAAATTACGCGCGACATCCCGAACATCTCGGA	CCATAATTAT	0	3	4	274
M00970:52:000000000-KDLMY:1:2106:24951:9088	9	rpoB_2	TSS	C	0	C	2181	CGC	CGCTATTATCCTGAGTAACCGCCTCGTGGAGGAGGACGTCCTGACCTCCATCCATATCGAGGAACACGAAATTGACGCCCGCGACACGAAGTTGGGCGCGGAGGAAATTACGCGCGACATCCCGAACATCTCGGA	CCATAATTAT	0	3	4	274
M00970:52:000000000-KDLMY:1:2106:19883:9781	9	rpoB_2	TSS	C	0	C	2181	CGC	CGCTATTATCCTGAGTAACCGCCTCGTGGAGAAGGACGTCCTGACCTCCATCCATATCGAGGAACACGAAATTGACGCCCGCGACACGAAGTTGGGCGCGGAGGAAATTACGCGCGACATCCCGAACATCTCGGA	CCATAATTAT	0	3	4	272
M00970:52:000000000-KDLMY:1:2106:3067:9874	9	rpoB_2	TSS	C	0	C	2181	CGC	CGCTATTATCCTGAGTAACCGCCTCGTGGAGCAGGACGTCCTGACCTCCATCCATATCGAGGAACACGAAATTGACGCCCGCGACACGAAGTTGGACGCGGAGGAAATTACGCGCGACATCCCGAACATCTCGGA	CCATAATTAT	0	3	4	260
M00970:52:000000000-KDLMY:1:2106:28411:11409	9	rpoB_2	TSS	C	0	C	2181	CGC	CGCTATTATCCTGAGTAACCGCCTCGTGGAGGAGGACGTCCTGACCTCCATCCATATCGAGGAACACGAAATTGACGCCCGCGACACGAAGTTGGGCGCGGAGGAAATTACGCGCGACATCCCGAACATCTCGGA	CCATAATTAT	0	3	4	270
M00970:52:000000000-KDLMY:1:2106:28519:11509	9	rpoB_2	TSS	C	0	C	2181	CGC	CGCTATTATCCTGAGTAACCGCCTCGTGGAGGAGGACGTCCTGACCTCCATCCATATCGAGGAACACGAAATTGACGCCCGCGACACGAAGTTGGGCGCGGAGGAAATTACGCGCGACATCCCGAACATCTCGGA	CCATAATTAT	0	3	4	274
M00970:52:000000000-KDLMY:1:2106:10764:12801	9	rpoB_2	TSS	C	0	C	2181	CGC	CGCTATTATCCTGAGTAACCGCCTCGTGGAGTAGGACGTCCTGACCTCCATCCATATCGAGGAACACGAAATTGACGCCCGCGACACGAAGTTGGGCGCGGAGGAAATTACGCGCGACATCCCGAACATCTCGGA	CCATAATTAT	0	3	4	272
M00970:52:000000000-KDLMY:1:2106:10786:12811	9	rpoB_2	TSS	C	0	C	2181	CGC	CGCTATTATCCTGAGTAACCGCCTCGTGGAGGAGGACGTCCTGACCTCCATCCATATCGAGGAACACGAAATTGACGCCCGCGACACGAAGTTGGGCGCGGAGGAAATTACGCGCGACATCCCGAACATCTCGGA	CCATAATTAT	0	3	4	274
M00970:52:000000000-KDLMY:1:2106:11942:13917	9	rpoB_2	TSS	C	0	C	2181	CGC	CGCTATTATCCTGAGTAACCGCCTCGTGGAGTAGGACGTCCTGACCTCCATCCATATCGAGGAACACGAAATTGACGCCCGCGACACGAAGTTGGGCGCGGAGGAAATTACGCGCGACATCCCGAACATCTCGGA	CCATAATTAT	0	3	4	272
M00970:52:000000000-KDLMY:1:2106:23325:14294	9	rpoB_2	TSS	C	0	C	2181	CGC	CGCTATTATCCTGAGTAACCGCCTCGTGGAGGAGGACGTCCTGACCTCCATCCATATCGAGGAACACGAAATTGACGCCCGCGACACGAAGTTGGGCGCGGAGGAAATTACGCGCGACATCCCGAACATCTCGGA	CCATAATTAT	0	3	4	274
M00970:52:000000000-KDLMY:1:2106:8836:14800	9	rpoB_2	TSS	C	0	C	2181	CGC	CGCTATTATCCTGAGTAACCGCCTCGTGGAGTAGGACGTCCTGACCTCCATCCATATCGAGGAACACGAAATTGACGCCCGCGACACGAAGTTGGGCGCGGAGGAAATTACGCGCGACATCCCGAACATCTCGGA	CCATAATTAT	0	3	4	221
M00970:52:000000000-KDLMY:1:2106:7223:14896	9	rpoB_2	TSS	C	0	C	2181	CGC	CGCTATTATCCTGAGTAACCGCCTCGTGGAGCAGGACGTCCTGACCTCCATCCATATCGAGGAACACGAAATTGACGCCCGCGACACGAAGTTGGGCGCGGAGGAAATTACGCGCGACATCCCGAACATCTCGGA	CCATAATTAT	0	3	4	272
M00970:52:000000000-KDLMY:1:2106:24886:14970	9	rpoB_2	TSS	C	0	C	2181	CGC	CGCTATTATCCTGAGTAACCGCCTCGTGGAGGAGGACGTCCTGACCTCCATCCATATCGAGGAACACGAAATTGACGCCCGCGACACGAAGTTGGGCGCGGAGGAAATTACGCGCGACATCCCGAACATCTCGGA	CCATAATTAT	0	3	4	274
M00970:52:000000000-KDLMY:1:2106:7039:16242	9	rpoB_2	TSS	C	0	C	2181	CGC	CGCTATTATCCTGAGTAACCGCCTCGTGGAGGAGGACGTCCTGACCTCCATCCATATCGAGGAACACGAAATTGACGCCCGCGACACGAAGTTGGGCGCGGAGGAAATTACGCGCGACATCCCGAACATCTCGGA	CCATAATTAT	0	3	4	274
M00970:52:000000000-KDLMY:1:2106:15110:16379	9	rpoB_2	TSS	C	0	C	2181	CGC	CGCTATTATCCTGAGTAACCGCCTCGTGGAGTAGGACGTCCTGACCTCCATCCATATCGAGGAACACGAAATTGACGCCCGCGACACGAAGTTGGGCGCGGAGGAAATTACGCGCGACATCCCGAACATCTCGGA	CCATAATTAT	0	3	4	272
M00970:52:000000000-KDLMY:1:2106:23772:16669	9	rpoB_2	TSS	C	0	C	2181	CGC	CGCTATTATCCTGAGTAACCGCCTCGTGGAGGAGGACGTCCTGACCTCCATCCATATCGAGGAACACGAAATTGACGCCCGCGACACGAAGTTGGGCGCGGAGGAAATTACGCGCGACATCCCGAACATCTCGGA	CCATAATTAT	0	3	4	270
M00970:52:000000000-KDLMY:1:2106:13419:17018	9	rpoB_2	TSS	C	0	C	2181	CGC	CGCTATTATCCTGAGTAACCGCCTCGTGGAGAAGGACGTCCTGACCTCCATCCATATCGAGGAACACGAAATTGACGCCCGCGACACGAAGTTGGGCGCGGAGGAAATTACGCGCGACATCCCGAACATCTCGGA	CCATAATTAT	0	3	4	272
M00970:52:000000000-KDLMY:1:2106:22259:17255	9	rpoB_2	TSS	C	0	C	2181	CGC	CGCTATTATCCTGAGTAACCGCCTCGTGGAGGAGGACGTCCTGACCTCCATCCATATCGAGGAACACGAAATTGACGCCCGCGACACGAAGTTGGGCGCGGAGGAAATTACGCGCGACATCCCGAACATCTCGGA	CCATAATTAT	0	3	4	274
M00970:52:000000000-KDLMY:1:2106:2220:17273	9	rpoB_2	TSS	C	0	C	2181	CGC	CGCTATTATCCTGAGTAACCGCCTCGTGGAGGAGGACGTCCTGAACTCCATCCATATCGAGGAACACGAAATTGACGCCCGAGACACGACGTTGGGCGCGGAGGAAATTACGCGCGACATCCCGAACATCTCGGA	CCATAATTAT	0	3	4	215
M00970:52:000000000-KDLMY:1:2106:7059:18473	9	rpoB_2	TSS	C	0	C	2181	CGC	CGCTATTATCCTGAGTAACCGCCTCGTGGAGGAGGACGTCCTGACCTCCATCCATATCGAGGAACACGAAATTGACGCCCGCGACACGAAGTTGGGCGCGGAGGAAATTACGCGCGACATCCCGAACATCTCGGA	CCATAATTAT	0	3	4	276
M00970:52:000000000-KDLMY:1:2106:24276:19426	9	rpoB_2	TSS	C	0	C	2181	CGC	CGCTATTATCCTGAGTAACCGCCTCGTGGAGGAGGTCGTCCTGACCTCCATCCATATCGAGGAACACGAAATTGACGCCCGCGACACGAAGTTGGGCGCGGAGGAAATTACGCGCGACATCCCGAACATCTCGGA	CCATAATTAT	0	3	4	246
M00970:52:000000000-KDLMY:1:2106:6548:19804	9	rpoB_2	TSS	C	0	C	2181	CGC	CGCTATTATCCTGAGTAACCGCCTCGTGGAGGAGGACGTCCTGACCTCCATCCATATCGAGGAACACGAAATTGACGCCCGCGACACGAAGTTGGGCGCGGAGGAAATTACGCGCGACATCCCGAACATCTCGGA	CCATAATTAT	0	3	4	274
M00970:52:000000000-KDLMY:1:2106:25671:19815	9	rpoB_2	TSS	C	0	C	2181	CGC	CGCTATTATCCTGAGTAACCGCCTCGTGGAGGAGGACGTCCTGACCTCCATCCATATCGAGGAACACGAAATTGACGCCCGCGACACGAAGTTGGGCGCGGAGGAAATTACGCGCGACATCCCGAACATCTCGGA	CCATAATTAT	0	3	4	274
M00970:52:000000000-KDLMY:1:2106:13041:20214	9	rpoB_2	TSS	C	0	C	2181	CGC	CGCTATTATCCTGAGTAACCGCCTCGTGGAGGAGGACGTCCTGACCTCCATCCATATCGAGGAACACGAAATTGACGCCCGCGACACGAAGTTGGGCGCGGAGGAAATTACGCGCGACATCCCGAACATCTCGGA	CCATAATTAT	0	3	4	275
M00970:52:000000000-KDLMY:1:2106:17663:22232	9	rpoB_2	TSS	C	0	C	2181	CGC	CGCTATTATCCTGAGTAACCGCCTCGTGGAGGAGGACGTCCTGACCTCCATCCATATCGAGGAACACGAAATTGACGCCCGCGACACGAAGTTGGGCGCGGAGGAAATTACGCGCGACATCCCGAACATCTCGGA	CCATAATTAT	0	3	4	274
M00970:52:000000000-KDLMY:1:2106:6461:22629	9	rpoB_2	TSS	C	0	C	2181	CGC	CGCTATTATCCTGAGTAACCGCCCCGTGGAGGAGGACGACCTGACCTCCATCCATATCGAGGAACACGAAATTGACGCCCGCGACACGAAGTTGGGCGCGGAGGAAATTACGCGCGACATCCCGAACATCTCGGA	CCATAATTAT	0	3	4	264
M00970:52:000000000-KDLMY:1:2106:19750:23789	9	rpoB_2	TSS	C	0	C	2181	CGC	CGCTATTATCCTGAGTAACCGCCTCGTGGAGGAGGACGTCCTGACCTCCATCCATATCGAGGAACACGAAATTGACGCCCGCGACACGAAGTTGGGCGCGGAGGAAATTACGCGCGACATCCCGAACATCTCGGA	CCATAATTAT	0	3	4	274
M00970:52:000000000-KDLMY:1:2106:12394:24366	9	rpoB_2	TSS	C	0	C	2181	CGC	CGCTATTATCCTGAGTAACCGCCTCGTGGAGGAGGACGTCCTGACCTCCATCCATATCGAGGAACACGAAATTGACGCCCGCGACACGAAGTTGGGCGCGGAGGAAATTACGCGCGACATCCCGAACATCTCGGA	CCATAATTAT	0	3	4	274
M00970:52:000000000-KDLMY:1:2106:11128:27219	9	rpoB_2	TSS	C	0	C	2181	CGC	CGCTATTATCCTGAGTAACCGCCTCGTGGAGGAGGACGTCCTGACCTCCATCCATATCGAGGAACACGAAATTGACGCCCGCGACACGAAGTTGGGCGCGGAGGAAATTACGCGCGACATCCCGAACATCTCGGA	CCATAATTAT	0	3	4	274
M00970:52:000000000-KDLMY:1:2106:11131:27238	9	rpoB_2	TSS	C	0	C	2181	CGC	CGCTATTATCCTGAGTAACCGCCTCGTGGAGGAGGACGTCCTGACCTCCATCCATATCGAGGAACACGAAATTGACGCCCGCGACACGAAGTTGGGCGCGGAGGAAATTACGCGCGACATCCCGAACATCTCGGA	CCATAATTAT	0	3	4	274
M00970:52:000000000-KDLMY:1:2107:9509:2982	9	rpoB_2	TSS	C	0	C	2181	CGC	CGCTATTATCCTGAGTAACCGCCTCGCGGAGGAGGACGTCCTGACCTCCATCCATATCGAGGAACACGAAATTGACGCCCGCGACACGAAGTTGGGCGCGGAGGAAATTACGCGCGACATCCCGAACATCTCGGA	CCATAATTAT	0	3	4	266
M00970:52:000000000-KDLMY:1:2107:7708:3952	9	rpoB_2	TSS	C	0	C	2181	CGC	CGCTATTATCCTGAGTAACCGCCTCGTGGAGGAGGACGTCCTGACCTCCATCCATATCGAGGAACACGAAATTGACGCCCGCGACACGAAGTTGGGCGCGGAGGAAATTACGCGCGACATCCCGAACATCTCGGA	CCATAATTAT	0	3	4	274
M00970:52:000000000-KDLMY:1:2107:15504:5055	9	rpoB_2	TSS	C	0	C	2181	CGC	CGCTATTATCCTGAGTAACCGCCTCGTGGAGGAGGACGTCCTGACCTCCATCCATATCGAGGAACACGAAATTGACGCCCGCGACACGAAGTTGGGCGCGGAGGAAATTACGCGCGACATCCCGAACATCTCGGA	CCATAATTAT	0	3	4	274
M00970:52:000000000-KDLMY:1:2107:12833:6834	9	rpoB_2	TSS	C	0	C	2181	CGC	CGCTATTATCCTGAGTAACCGCCTCGTGGAGGAGGACGTCCTGACCTCCATCCATATCGAGGAACACGAAATTGACGCCCGCGACACGAAGTTGGGCGCGGAGGAAATTACGCGCGACATCCCGAACATCTCGGA	CCATAATTAT	0	3	4	274
M00970:52:000000000-KDLMY:1:2107:6288:7039	9	rpoB_2	TSS	C	0	C	2181	CGC	CGCTATTATCCTGAGTAACCGCCTCGTGGAGGAGGACGTCCTGACCTCCATCCATATCGAGGAACACGAAATTGACGCCCGCGACACGAAGTTGGGCGCGGAGGAAATTACGCGCGACATCCCGAACATCTCGGA	CCATAATTAT	0	3	4	274
M00970:52:000000000-KDLMY:1:2107:13782:7584	9	rpoB_2	TSS	C	0	C	2181	CGC	CGCTATTATCCTGAGTAACCGCCTCGTGGAGGAGGACGTCCTGACCTCCATCCATATCGAGGAACACGAAATTGACGCCCGCGACACGAAGTTGGGCGCGGAGGAAATTACGCGCGACATCCCGAACATCTCGGA	CCATAATTAT	0	3	4	274
M00970:52:000000000-KDLMY:1:2107:6812:8010	9	rpoB_2	TSS	C	0	C	2181	CGC	CGCTATTATCCTGAGTAACCGCCTCGTGGAGGAGGACGTCCTGACCTCCATCCATATCGAGGAACACGAAATTGACGCCCGCGACACGAAGTTGGGCGCGGAGGAAATTACGCGCGACATCCCGAACATCTCGGA	CCATAATTAT	0	3	4	274
M00970:52:000000000-KDLMY:1:2107:26605:8385	9	rpoB_2	TSS	C	0	C	2181	CGC	CGCTATTATCCTGAGTAACCGCCTCGTGGAGGAGGACGTCCTGACCTCCATCCATATCGAGGAACACGAAATTGACGCCCGCGACACGAAGTTGGGCGCGGAGGAAATTACGCGCGACATCCCGAACATCTCGGA	CCATAATTAT	0	3	4	274
M00970:52:000000000-KDLMY:1:2107:27364:9754	9	rpoB_2	TSS	C	0	C	2181	CGC	CGCTATTATCCTGAGTAACCGCCTCGTGGAGGAGGACGTCCTGACCTCCATCCATATCGAGGAACACGAAATTGACGCCCGCGACACGAAGTTGGGCGCGGAGGAAATTACGCGCGACATCCCGAACATCTCGGA	CCATAATTAT	0	3	4	270
M00970:52:000000000-KDLMY:1:2107:18972:10758	9	rpoB_2	TSS	C	0	C	2181	CGC	CGCTATTATCCTGAGTAACCGCCTCGTGGAGGAGGACGTCCTGACCTCCATCCATATCGAGGAACACGAAATTGACGCCCGCGACACGAAGTTGGGCGCGGAGGAAATTACGCGCGACATCCCGAACATCTCGGA	CCATAATTAT	0	3	4	274
M00970:52:000000000-KDLMY:1:2107:5687:13019	9	rpoB_2	TSS	C	0	C	2181	CGC	CGCTATTATCCTGAGTAACCGCCTCGTGGAGGAGGACGTCCTGACCTCCATCCATATCGAGGAACACGAAATTGACGCCCGCGACACGAAGTTGGGCGCGGAGGAAATTACGCGCGACATCCCGAACATCTCGGA	CCATAATTAT	0	3	4	274
M00970:52:000000000-KDLMY:1:2107:15260:15654	9	rpoB_2	TSS	C	0	C	2181	CGC	CGCTATTATCCTGAGTAACCGCCTCGTGGAGGAGGACGTCCTGACCTCCATCCATATCGAGGAACACGAAATTGACGCCCGCGACACGAAGTTGGGCGCGGAGGAAATTACGCGCGACATCCCGAACATCTCGGA	CCATAATTAT	0	3	4	274
M00970:52:000000000-KDLMY:1:2107:24007:15686	9	rpoB_2	TSS	C	0	C	2181	CGC	CGCTATTATCCTGAGTAACCGCCTCGTGGAGGAGGACGTCCTGACCTCCATCCATATCGAGGAACACGAAATTGACGCCCGCGACACGAAGTTGGGCGCGGAGGAAATTACGCGCGACATCCCGAACATCTCGGA	CCATAATTAT	0	3	4	274
M00970:52:000000000-KDLMY:1:2107:9163:16171	9	rpoB_2	TSS	C	0	C	2181	CGC	CGCTATTATCCTGAGTAACCGCCTCGTGGAGGAGGACGTCCTGACCTCCATCCATATCGAGGAACACGAAATTGACGCCCGCGACACGAAGTTGGGCGCGGAGGAAATTACGCGCGACATCCCGAACATCTCGGA	CCATAATTAT	0	3	4	274
M00970:52:000000000-KDLMY:1:2107:11194:16755	9	rpoB_2	TSS	C	0	C	2181	CGC	CGCTATTATCCTGAGTAACCGCCTCGTGGAGGAGGACGTCCTGACCTCCATCCATATCGAGGAACACGAAATTGACGCCCGCGACACGAAGTTGGGCGCGGAGGAAATTACGCGCGACATCCCGAACATCTCGGA	CCATAATTAT	0	3	4	274
M00970:52:000000000-KDLMY:1:2107:28383:16870	9	rpoB_2	TSS	C	0	C	2181	CGC	CGCTATTATCCTGAGTAACCGCCTCGTGGAGGAGGACGTCCTGACCTCCATCCATATCGAGGAACACGAAATTGACGCCCGCGACACGAAGTTGGGCGCGGAGGAAATTACGCGCGACATCCCGAACATCTCGGA	CCATAATTAT	0	3	4	274
M00970:52:000000000-KDLMY:1:2107:17086:20072	9	rpoB_2	TSS	C	0	C	2181	CGC	CGCTATTATCCTGAGTAACCGCCTCGTGGAGGAGGACGTCCTGACCTCCATCCATATCGAGGAACACGAAATTGACGCCCGCGACACGAAGTTGGGCGCGGAGGAAATTACGCGCGACATCCCGAACATCTCGGA	CCATAATTAT	0	3	4	274
M00970:52:000000000-KDLMY:1:2107:10106:20155	9	rpoB_2	TSS	C	0	C	2181	CGC	CGCTATTATCCTGAGTAACCGCCTCGTGGAGGAGGACGTCCTGACCTCCATCCATATCGAGGAACACGAAATTGACGCCCGCGACACGAAGTTGGGCGCGGAGGAAATTACGCGCGACATCCCGAACATCTCGGA	CCATAATTAT	0	3	4	274
M00970:52:000000000-KDLMY:1:2107:13441:20216	9	rpoB_2	TSS	C	0	C	2181	CGC	CGCTATTATCCTGAGTAACCGCCTCGTGGAGGAGGACGTCCTGACCTCCATCCATATCGAGGAACACGAAATTGACGCCCGCGACACGAAGTTGGGCGCGGAGGAAATTACGCGCGACATCCCGAACATCTCGGA	CCATAATTAT	0	3	4	274
M00970:52:000000000-KDLMY:1:2107:9466:20596	9	rpoB_2	TSS	C	0	C	2181	CGC	CGCTATTATCCTGAGTAACCGCCTCGTGGAGGAGGACGTCCTGACCTACATCCATATCGAGGAACACGAAATTGACGCCCGCGACACGAAGTTGGGCGCGGAGGAAATTACGCGCGACATCCCGAACATCTCGGA	CCATAATTAT	0	3	4	272
M00970:52:000000000-KDLMY:1:2107:27879:20658	9	rpoB_2	TSS	C	0	C	2181	CGC	CGCTATTATCCTGAGTAACCGCCTCGTGGAGGAGGACGTCCTGACCTCCATCCATATCGAGGAACACGAAATTGACGCCCGCGACACGAAGTTGGGCGCGGAGGAAATTACGCGCGACATCCCGAACATCTCGGA	CCATAATTAT	0	3	4	274
M00970:52:000000000-KDLMY:1:2107:19327:22038	9	rpoB_2	TSS	C	0	C	2181	CGC	CGCTATTATCCTGAGTAACCGCCTCGTGGAGGAGGACGTCCTGACCTCCATCCATATCGAGGAACACGAAATTGACGCCCGCGACACGAAGTTGGGCGCGGAGGAAATTACGCGCGACATCCCGAACATCTCGGA	CCATAATTAT	0	3	4	273
M00970:52:000000000-KDLMY:1:2107:23192:22452	9	rpoB_2	TSS	C	0	C	2181	CGC	CGCTATTATCCTGAGTAACCGCCTCGTGGAGGAGGACGTCCTGACCTCCATCCATATCGAGGAACACGAAATTGACGCCCGCGACACGAAGTTGGGCGCGGAGGAAATTACGCGCGACATCCCGAACATCTCGGA	CCATAATTAT	0	3	4	274
M00970:52:000000000-KDLMY:1:2107:11635:24808	9	rpoB_2	TSS	C	0	C	2181	CGC	CGCTATTATCCTGAGTAACCGCCTCGTGGAGGAGGACGTCCTGACCTCCATCCATATCGAGGAACACGAAATTGACGCCCGCGACACGAAGTTGGGCGCGGAGGAAATTACGCGCGACATCCCGAACATCTCGGA	CCATAATTAT	0	3	4	274
M00970:52:000000000-KDLMY:1:2107:8471:25662	9	rpoB_2	TSS	C	0	C	2181	CGC	CGCTATTATCCTGAGTAACCGCCTCGTGGAGGAGGACGTCCTGACCTCCATACATATCGAGGAACAAGAAACTGACGCCCGCGGCACGAAGTTGTGCGCGGAGGAAATTACGCGCGACATCCCGAACATCTCGGA	CCATAATTAT	0	3	4	262
M00970:52:000000000-KDLMY:1:2107:21050:26234	9	rpoB_2	TSS	C	0	C	2181	CGC	CGCTATTATCCTGAGTAACCGCCTCGTGGAGGAGGACGTCCTGACCTCCATCCATATCGAGGAACACGAAATTGACGCCCGCGACACGAAGTTGGGCGCGGAGGAAATTACGCGCGACATCCCGAACATCTCGGA	CCATAATTAT	0	3	4	274
M00970:52:000000000-KDLMY:1:2108:16272:2687	9	rpoB_2	TSS	C	0	C	2181	CGC	CGCTATTATCCTGAGTAACCGCCTCGTGGAGGAGGACGTCCTGACCTCCATCCATATCGAGGAACACGAAATTGACGCCCGCGACACGAAGTTGGGCGCGGAGGAAATTACGCGCGACATCCCGAACATCTCGGA	CCATAATTAT	0	3	4	274
M00970:52:000000000-KDLMY:1:2108:10952:8128	9	rpoB_2	TSS	C	0	C	2181	CGC	CGCTATTATCCTGAGTAACCGCCTCGTGGAGGAGGACGTCCTGACCTCCATCCATATCGAGGAACACGAAATTGACGCCCGCGACACGAAGTTGGGCGCGGAGGAAATTACGCGCGACATCCCGAACATCTCGGA	CCATAATTAT	0	3	4	274
M00970:52:000000000-KDLMY:1:2108:24853:8165	9	rpoB_2	TSS	C	0	C	2181	CGC	CGCTATTATCCTGAGTAACCGCCTCGTGGAGGAGGACGTCCTGACCTCCATCCATATCGAGGAACACGAAATTGACGCCCGCGACACGAAGTTGGGCGCGGAGGAAATTACGCGCGACATCCCGAACATCTCGGA	CCATAATTAT	0	3	4	274
M00970:52:000000000-KDLMY:1:2108:12123:8902	9	rpoB_2	TSS	C	0	C	2181	CGC	CGCTATTATCCTGAGTAACCGCCTCGTGGAGGAGGACGTCCTGACCTCCATCCATATCGAGGAACACGAAATTGACGCCCGCGACACGAAGTTGGGCGCGGAGGAAATTACGCGCGACATCCCGAACATCTCGGA	CCATAATTAT	0	3	4	274
M00970:52:000000000-KDLMY:1:2108:19648:9058	9	rpoB_2	TSS	C	0	C	2181	CGC	CGCTATTATCCTGAGTAACCGCCTCGTGGAGGAGGACGTCCTGACCTCCATCCATATCGAGGAACACGAAATTGACGCCCGCGACACGAAGTTGGGCGCGGAGGAAATTACGCGCGACATCCCGAACATCTCGGA	CCATAATTAT	0	3	4	274
M00970:52:000000000-KDLMY:1:2108:16214:9709	9	rpoB_2	TSS	C	0	C	2181	CGC	CGCTATTATCCTGAGTAACCGCCTCGTGGAGGAGGACGTCCTGACCTCCATCCATATCGAGGAACACGAAATTGACGCCCGCGACACGAAGTTGGGCGCGGAGGAAATTACGCGCGACATCCCGAACATCTCGGA	CCATAATTAT	0	3	4	274
M00970:52:000000000-KDLMY:1:2108:19941:9914	9	rpoB_2	TSS	C	0	C	2181	CGC	CGCTATTATCCTGAGTAACCGCCTCGTGGAGGAGGACGTCCTGACCTCCATCCATATCGAGGAACACGAAATTGACGCCCGCGACACGAAGTTGGGCGCGGAGGAAATTACGCGCGACATCCCGAACATCTCGGA	CCATAATTAT	0	3	4	274
M00970:52:000000000-KDLMY:1:2108:19058:10169	9	rpoB_2	TSS	C	0	C	2181	CGC	CGCTATTATCCTGAGTAACCGCCTCGTGGAGGAGGACGTCCTGACCTCCATCCATATCGAGGAACACGAAATTGACGCCCGCGACACGAAGTTGGGCGCGGAGGAAATTACGCGCGACATCCCGAACATCTCGGA	CCATAATTAT	0	3	4	274
M00970:52:000000000-KDLMY:1:2108:10772:10776	9	rpoB_2	TSS	C	0	C	2181	CGC	CGCTATTATCCTGAGTAACCGCCTCGTGGAGGAGGACGTCCTGACCTCCATCCATATCGAGGAACACGAAATTGACGCCCGCGACACGAAGTTGGGCGCGGAGGAAATTACGCGCGACATCCCGAACATCTCGGA	CCATAATTAT	0	3	4	274
M00970:52:000000000-KDLMY:1:2108:6021:12891	9	rpoB_2	TSS	C	0	C	2181	CGC	CGCTATTATCCTGAGTAACCGCCTCGTGGAGGAGGACGTCCTGACCTCCATCCATATCGAGGAACACGAAATTGACGCCCGCGACACGAAGTTGGGCGCGGAGGAAATTACGCGCGACATCCCGAACATCTCGGA	CCATAATTAT	0	3	4	274
M00970:52:000000000-KDLMY:1:2108:2193:13433	9	rpoB_2	TSS	C	0	C	2181	CGC	CGCTATTATCCTGAGTAACCGCCTCGTGGAGGAGGACGTCCTGACCTCCATCCATATCGAGGAACACGAAATTGACGCCCGCGACACGAAGTTGGGCGCGGAGGAAATTACGCGCGACATCCCGAACATCTCGGA	CCATAATTAT	0	3	4	274
M00970:52:000000000-KDLMY:1:2108:20997:14409	9	rpoB_2	TSS	C	0	C	2181	CGC	CGCTATTATCCTGAGTAACCGCCTCGTGGAGGAGGACGTCCTGACCTCCATCCATATCGAGGAACACGAAATTGACGCCCGCGACACGAAGTTGGGCGCGGAGGAAATTACGCGCGACATCCCGAACATCTCGGA	CCATAATTAT	0	3	4	274
M00970:52:000000000-KDLMY:1:2108:21002:14426	9	rpoB_2	TSS	C	0	C	2181	CGC	CGCTATTATCCTGAGTAACCGCCTCGTGGAGGAGGACGTCCTGACCTCCATCCATATCGAGGAACACGAAATTGACGCCCGCGACACGAAGTTGGGCGCGGAGGAAATTACGCGCGACATCCCGAACATCTCGGA	CCATAATTAT	0	3	4	274
M00970:52:000000000-KDLMY:1:2108:1767:14947	9	rpoB_2	TSS	C	0	C	2181	CGC	CGCTATTATCCTGAGTAACCGCCTCGTGGAGGAGGACGTCCTGACCTCCATCCATATCGAGGAACACGAAATTGACGCCCGCGACACGAAGTTGGGCGCGGAGGAAATTACGCGCGACATCCCGAACATCTCGGA	CCATAATTAT	0	3	4	274
M00970:52:000000000-KDLMY:1:2108:13630:15092	9	rpoB_2	TSS	C	0	C	2181	CGC	CGCTATTATCCTGAGTAACCGCCTCGTGGAGGAGGACGTCCTGACCTCCATCCATATCGAGGAACACGAAATTGACGCCCGCGACACGAAGTTGGGCGCGGAGGAAATTACGCGCGACATCCCGAACATCTCGGA	CCATAATTAT	0	3	4	274
M00970:52:000000000-KDLMY:1:2108:16663:15516	9	rpoB_2	TSS	C	0	C	2181	CGC	CGCTATTATCCTGAGTAACCGCCTCGTGGAGGAGGACGTCCTGACCTCCATCCATATCGAGGAACACGAAATTGACGCCCGCGACACGAAGTTGGGCGCGGAGGAAATTACGCGCGACATCCCGAACATCTCGGA	CCATAATTAT	0	3	4	274
M00970:52:000000000-KDLMY:1:2108:23726:17190	9	rpoB_2	TSS	C	0	C	2181	CGC	CGCTATTATCCTGAGTAACCGCCTCGTGGAGGAGGACGTCCTGACCTCCATCCATATCGAGGAACACGAAATTGACGCCCGCGACACGAAGTTGGGCGCGGAGGAAATTACGCGCGACATCCCGAACATCTCGGA	CCATAATTAT	0	3	4	274
M00970:52:000000000-KDLMY:1:2108:25209:17327	9	rpoB_2	TSS	C	0	C	2181	CGC	CGCTATTATCCTGAGTAACCGCCTCGTGGAGGAGGACGTCCTGACCTCCATCCATATCGAGGAACACGAAATTGACGCCCGCGACACGAAGTTGGGCGCGGAGGAAATTACGCGCGACATCCCGAACATCTCGGA	CCATAATTAT	0	3	4	274
M00970:52:000000000-KDLMY:1:2108:25225:17338	9	rpoB_2	TSS	C	0	C	2181	CGC	CGCTATTATCCTGAGTAACCGCCTCGTGGAGGAGGACGTCCTGACCTCCATCCATATCGAGGAACACGAAATTGACGCCCGCGACACGAAGTTGGGCGCGGAGGAAATTACGCGCGACATCCCGAACATCTCGGA	CCATAATTAT	0	3	4	274
M00970:52:000000000-KDLMY:1:2108:24885:18578	9	rpoB_2	TSS	C	0	C	2181	CGC	CGCTATTATCCTGAGTAACCGCCTCGTGGAGGAGGACGTCCTGACCTCCATCCATATCGAGGAACACGAAATTGACGCCCGCGACACGAAGTTGGGCGCGGAGGAAATTACGCGCGACATCCCGAACATCTCGGA	CCATAATTAT	0	3	4	274
M00970:52:000000000-KDLMY:1:2108:8518:19168	9	rpoB_2	TSS	C	0	C	2181	CGC	CGCTATTATCCTGAGTAACCGCCTCGTGGAGGAGGACGTCCTGACCTCCATCCATATCGAGGAACACGAAATTGACGCCCGCGACACGAAGTTGGGCGCGGAGGAAATTACGCGCGACATCCCGAACATCTCGGA	CCATAATTAT	0	3	4	274
M00970:52:000000000-KDLMY:1:2108:20912:19495	9	rpoB_2	TSS	C	0	C	2181	CGC	CGCTATTATCCTGAGTAACCGCCTCGTGGAGGAGGACGTCCTGACCTCCATCCATATCGAGGAACACGAAATTGACGCCCGCGACACGAAGTTGGGCGCGGAGGAAATTACGCGCGACATCCCGAACATCTCGGA	CCATAATTAT	0	3	4	274
M00970:52:000000000-KDLMY:1:2108:12036:20451	9	rpoB_2	TSS	C	0	C	2181	CGC	CGCTATTATCCTGAGTAACCGCCTCGTGGAGGAGGACGTCCTGACCTCCATCCATATCGAGGAACACGAAATTGACGCCCGCGACACGAAGTTGGGCGCGGAGGAAATTACGCGCGACATCCCGAACATCTCGGA	CCATAATTAT	0	3	4	264
M00970:52:000000000-KDLMY:1:2108:25884:20674	9	rpoB_2	TSS	C	0	C	2181	CGC	CGCTATTATCCTGAGTAACCGCCTCGTGGAGGAGGACGTCCTGACCTCCATCCATATCGAGGAACACGAAATTGACGCCCGCGACACGAAGTTGGGCGCGGAGGAAATTACGCGCGACATCCCGAACATCTCGGA	CCATAATTAT	0	3	4	274
M00970:52:000000000-KDLMY:1:2108:4902:21135	9	rpoB_2	TSS	C	0	C	2181	CGC	CGCTATTATCCTGAGTAACCGCCTCGTGGAGGAGGACGTCCTGACCTCCATCCATATCGAGGAACACGAAATTGACGCCCGCGACACGAAGTTGGGCGCGGAGGAAATTACGCGCGACATCCCGAACATCTCGGA	CCATAATTAT	0	3	4	274
M00970:52:000000000-KDLMY:1:2108:11455:21394	9	rpoB_2	TSS	C	0	C	2181	CGC	CGCTATTATCCTGAGTAACCGCCTCGTGGAGGAGGACGTCCTGACCTCCATCCATATCGAGGAACACGAAATTGACGCCCGCGACACGAAGTTGGGCGCGGAGGAAATTACGCGCGACATCCCGAACATCTCGGA	CCATAATTAT	0	3	4	274
M00970:52:000000000-KDLMY:1:2108:28180:21461	9	rpoB_2	TSS	C	0	C	2181	CGC	CGCTATTATCCTGAGTAACCGCCTCGTGGAGGAGGACGTCCTGACCTCCATCCATATCGAGGAACACGAAATTGACGCCCGCGACACGAAGTTGGGCGCGGAGGAAATTACGCGCGACATCCCGAACATCTCGGA	CCATAATTAT	0	3	4	274
M00970:52:000000000-KDLMY:1:2108:18770:22600	9	rpoB_2	TSS	C	0	C	2181	CGC	CGCTATTATCCTGAGTAACCGCCTCGTGGAGGAGGACGTCCTGACCTCCATCCATATCGAGGAACACGAAATTGACGCCCGCGACACGAAGTTGGGCGCGGAGGAAATTACGCGCGACATCCCGAACATCTCGGA	CCATAATTAT	0	3	4	274
M00970:52:000000000-KDLMY:1:2108:18777:22616	9	rpoB_2	TSS	C	0	C	2181	CGC	CGCTATTATCCTGAGTAACCGCCTCGTGGAGGAGGACGTCCTGACCTCCATCCATATCGAGGAACACGAAATTGACGCCCGCGACACGAAGTTGGGCGCGGAGGAAATTACGCGCGACATCCCGAACATCTCGGA	CCATAATTAT	0	3	4	270
M00970:52:000000000-KDLMY:1:2108:19518:24787	9	rpoB_2	TSS	C	0	C	2181	CGC	CGCTATTATCCTGAGTAACCGCCTCGTGGAGGAGGACGTCCTGACCTCCATCCATATCGAGGAACACGAAATTGACGCCCGCGACACGAAGTTGGGCGCGGAGGAAATTACGCGCGACATCCCGAACATCTCGGA	CCATAATTAT	0	3	4	266
M00970:52:000000000-KDLMY:1:2108:19520:24807	9	rpoB_2	TSS	C	0	C	2181	CGC	CGCTATTATCCTGAGCAACCGCCTGGTGGAGGAGGACGTCCTGACCTCCATCCATATCGAGGAACACGAAATTGACGCCCGCGACACGAAGTTGGGCGCGGAGGAAATTACGCGCGACATCCCGAACATCTCGGA	CCATAATTAT	0	3	4	262
M00970:52:000000000-KDLMY:1:2108:10746:25302	9	rpoB_2	TSS	C	0	C	2181	CGC	CGCTATTATCCTGAGTAACCGCCTCGTGGAGGAGGACGTCCTGACCTCCATCCATATCGAGGAACACGAAATTGACGCCCGCGACACGAAGTTGGGCGCGGAGGAAATTACGCGCGACATCCCGAACATCTCGGA	CCATAATTAT	0	3	4	277
M00970:52:000000000-KDLMY:1:2108:10757:25318	9	rpoB_2	TSS	C	0	C	2181	CGC	CGCTATTATCCTGAGTAACCGCCTCGTGGAGGAGGACGTCCTGACCTCCATCCATATCGAGGAACACGAAATTGACGCCCGCGACACGAAGTTGGGCGCGGAGGAAATTACGCGCGACATCCCGAACATCTCGGA	CCATAATTAT	0	3	4	277
M00970:52:000000000-KDLMY:1:2108:11402:27104	9	rpoB_2	TSS	C	0	C	2181	CGC	CGCTATTATCCTGAGTAACCGCCTCGTGGAGGAGGACGTCCTGACCTCCATCCATATCGAGGAACACGAAATTGACGCCCGCGACACGAAGTTGGGCGCGGAGGAAATTACGCGCGACATCACGAACATCTCGGA	CCATAATTAT	0	3	4	270
M00970:52:000000000-KDLMY:1:2108:11386:27116	9	rpoB_2	TSS	C	0	C	2181	CGC	CGCTATTATCCTGAGTAACCGCCTCGTGGAGGAGGACGTCCTGACCTCCATCCATATCGAGGAACACGAAATTGACGCCCGCGACACGAAGTTGGGCGCGGAGGAAATTACGCGCGACATCACGAACATCTCGGA	CCATAATTAT	0	3	4	268
M00970:52:000000000-KDLMY:1:2108:16427:28948	9	rpoB_2	TSS	C	0	C	2181	CGC	CGCTATTATCCTGAGTAACCGCCTCGTGGAGGAGGACGTCCTGACCTCCATCCATATCGAGGAACACGAAATTGACGCCCGCGACACGAAGTTGGGCGCGGAGGAAATTACGCGCGACATCCCGAACATCTCGGA	CCATAATTAT	0	3	4	274
M00970:52:000000000-KDLMY:1:2109:14179:1824	9	rpoB_2	TSS	C	0	C	2181	CGC	CGCTATTATCCTGAGTAACCGCCTCGTGGAGGAGGACGTCCTGACCTCCATCCATATCGAGGAACACGAAATTGACGCCCGCGACACGAAGTTGGGCGCGGAGGAAATTACGCGCGACATCCCGAACATCTCGGA	CCATAATTAT	0	3	4	274
M00970:52:000000000-KDLMY:1:2109:9359:3746	9	rpoB_2	TSS	C	0	C	2181	CGC	CGCTATTATCCTGAGTAACCGCCTCGTGGAGGAGGACGTCCTGACCTCCATCCATATCGAGGAACACGAAATTGACGCCCGCGACACGAAGTTGGGCGCGGAGGAAATTACGCGCGACATCCCGAACATCTCGGA	CCATAATTAT	0	3	4	275
M00970:52:000000000-KDLMY:1:2109:9370:3761	9	rpoB_2	TSS	C	0	C	2181	CGC	CGCTATTATCCTGAGTAACCGCCTCGTGGAGGAGGACGTCCTGACCTCCATCCATATCGAGGAACACGAAATTGACGCCCGCGACACGAAGTTGGGCGCGGAGGAAATTACGCGCGACATCCCGAACATCTCGGA	CCATAATTAT	0	3	4	275
M00970:52:000000000-KDLMY:1:2109:25339:7147	9	rpoB_2	TSS	C	0	C	2181	CGC	CGCTATTATCCTGAGTAACCGCCTCGTGGAGGAGGACGTCCTGACCTCCATCCATATCGAGGAACACGAAATTGACGCCCGCGACACGAAGTTGGGCGCGGAGGAAATTACGCGCGACATCCCGAACATCTCGGA	CCATAATTAT	0	3	4	274
M00970:52:000000000-KDLMY:1:2109:25328:7162	9	rpoB_2	TSS	C	0	C	2181	CGC	CGCTATTATCCTGAGTAACCGCCTCGTGGAGGAGGACGTCCTGACCTCCATCCATATCGAGGAACACGAAATTGACGCCCGCGACACGAAGTTGGGCGCGGAGGAAATTACGCGCGACATCCCGAACATCTCGGA	CCATAATTAT	0	3	4	274
M00970:52:000000000-KDLMY:1:2109:22747:8020	9	rpoB_2	TSS	C	0	C	2181	CGC	CGCTATTATCCTGAGTAACCGCCTCGTGGAGGAGGACGTCCTGACCTCCATCCATATCGAGGAACACGAAATTGACGCCCGCGACACGAAGTTGGGCGCGGAGGAAATTACGCGCGACATCCCGAACATCTCGGA	CCATAATTAT	0	3	4	270
M00970:52:000000000-KDLMY:1:2109:21262:9245	9	rpoB_2	TSS	C	0	C	2181	CGC	CGCTATTATCCTGAGTAACCGCCTCGTGGAGGAGGACGTCCTGACCTCCATCCATATCGAGGAACACGAAATTGACGCCCGCGACACGAAGTTGGGCGCGGAGGAAATTACGCGCGACATCCCGAACATCTCGGA	CCATAATTAT	0	3	4	274
M00970:52:000000000-KDLMY:1:2109:21258:9263	9	rpoB_2	TSS	C	0	C	2181	CGC	CGCTATTATCCTGAGTAACCGCCTCGTGGAGGAGGACGTCCTGACCTCCATCCATATCGAGGAACACGAAATTGACGCCCGCGACACGAAGTTGGGCGCGGAGGAAATTACGCGCGACATCCCGAACATCTCGGA	CCATAATTAT	0	3	4	274
M00970:52:000000000-KDLMY:1:2109:6906:11689	9	rpoB_2	TSS	C	0	C	2181	CGC	CGCTATTATCCTGAGTAACCGCCTCGTGGAGGAGGACGTCCTGACCTCCATCCATATCGAGGAACACGAAATTGACGCCCGCGACACGAAGTTGGGCGCGGAGGAAATTACGCGCGACATCCCGAACATCTCGGA	CCATAATTAT	0	3	4	274
M00970:52:000000000-KDLMY:1:2109:15303:11881	9	rpoB_2	TSS	C	0	C	2181	CGC	CGCTATTATCCTGAGTAACCGCCTCGTGGAGGAGGACGTCCTGACCTCCATCCATATCGAGGAACACGAAATTGACGCCCGCGACACGAAGTTGGGCGCGGAGGAAATTACGCGCGACATCCCGAACATCTCGGA	CCATAATTAT	0	3	4	274
M00970:52:000000000-KDLMY:1:2109:15317:11892	9	rpoB_2	TSS	C	0	C	2181	CGC	CGCTATTATCCTGAGTAACCGCCTCGTGGAGGAGGACGTCCTGACCTCCATCCATATCGAGGAACACGAAATTGACGCCCGCGACACGAAGTTGGGCGCGGAGGAAATTACGCGCGACATCCCGAACATCTCGGA	CCATAATTAT	0	3	4	268
M00970:52:000000000-KDLMY:1:2109:17194:14587	9	rpoB_2	TSS	C	0	C	2181	CGC	CGCTATTATCCTGAGTAACCGCCTCGTGGAGGAGGACGTCCTGACCTCCATCCATATCGAGGAACACGAAATTGACGCCCGCGACACGAAGTTGGGCGCGGAGGAAATTACGCGCGACATCCCGAACATCTCGGA	CCATAATTAT	0	3	4	274
M00970:52:000000000-KDLMY:1:2109:12659:17891	9	rpoB_2	TSS	C	0	C	2181	CGC	CGCTATTATCCTGAGTAACCGCCTCGTGGAGGAGGACGTCCTGACCTCCATCCATATCGAGGAACACGAAATTGACGCCCGCGACACGAAGTTGGGCGCGGAGGAAATTACGCGCGACATCCCGAACATCTCGGA	CCATAATTAT	0	3	4	274
M00970:52:000000000-KDLMY:1:2109:11955:18668	9	rpoB_2	TSS	C	0	C	2181	CGC	CGCTATTATCCTGAGTAACCGCCTCGTGGAGGAGGACGTCCTGACCTCCATCCATATCGAGGAACACGAAATTGACGCCCGCGACACGAAGTTGGGCGCGGAGGAAATTACGCGCGACATCCCGAACATCTCGGA	CCATAATTAT	0	3	4	274
M00970:52:000000000-KDLMY:1:2109:17393:21329	9	rpoB_2	TSS	C	0	C	2181	CGC	CGCTATTATCCTGAGTAACCGCCTCGTGGAGGAGGACGTCCTGACCTCCATCCATATCGAGGAACACGAAATTGACGCCCGCGACACGAAGTTGGGCGCGGAGGAAATTACGCGCGACATCCCGAACATCTCGGA	CCATAATTAT	0	3	4	274
M00970:52:000000000-KDLMY:1:2109:27116:21408	9	rpoB_2	TSS	C	0	C	2181	CGC	CGCTATTATCCTGAGTAACCGCCTCGTGGAGGAGGACGTCCTGACCTCCATCCATATCGAGGAACACGAAATTGACGCCCGCGACACGAAGTTGGGCGCGGAGGAAATTACGCGCGACATCCCGAACATCTCGGA	CCATAATTAT	0	3	4	274
M00970:52:000000000-KDLMY:1:2109:27562:22684	9	rpoB_2	TSS	C	0	C	2181	CGC	CGCTATTATCCTGAGTAACCGCCTCGTGGAGGAGGACGTCCTGACCTCCATCCATATCGAGGAACACGAAATTGACGCCCGCGACACGAAGTTGGGCGCGGAGGAAATTACGCGCGACATCCCGAACATCTCGGA	CCATAATTAT	0	3	4	274
M00970:52:000000000-KDLMY:1:2109:7848:22992	9	rpoB_2	TSS	C	0	C	2181	CGC	CGCTATTATCCTGAGTAACCGCCTCGTGGAGGAGGACGTCCTGACCTCCATCCATATCGAGGAACACGAAATTGACGCCCGCGACACGAAGTTGAGCGCGGAGGAAATTACGCGCGACATCCCGAACATCTCGGA	CCATAATTAT	0	3	4	264
M00970:52:000000000-KDLMY:1:2109:5458:24214	9	rpoB_2	TSS	C	0	C	2181	CGC	CGCTATTATCCTGAGTAACCGCCTCGTGGAGGAGGACGTCCTGACCTCCATCCATATCGAGGAACACGAAATTGACGCCCGCGACACGAAGTTGGGCGCGGAGGAAATTACGCGCGACATCCCGAACATCTCGGA	CCATAATTAT	0	3	4	274
M00970:52:000000000-KDLMY:1:2109:21591:24764	9	rpoB_2	TSS	C	0	C	2181	CGC	CGCTATTATCCTGAGTAACCGCCTCGTGGAGGAGGACGTCCTGACCTCCATCCATATCGAGGAACACGAAATTGACGCCCGCGACACGAAGTTGGGCGCGGAGGAAATTACGCGCGACATCCCGAACATCTCGGA	CCATAATTAT	0	3	4	274
M00970:52:000000000-KDLMY:1:2109:8671:24918	9	rpoB_2	TSS	C	0	C	2181	CGC	CGCTATTATCCTGAGTAACCGCCTCGTGGAGGAGGACGTCCTGACCTCCATCCATATCGAGGAACACGAAATTGACGCCCGCGACACGAAGTTGGGCGCGGAGGAAATTACGCGCGACATCCCGAACATCTCGGA	CCATAATTAT	0	3	4	274
M00970:52:000000000-KDLMY:1:2109:8661:24934	9	rpoB_2	TSS	C	0	C	2181	CGC	CGCTATTATCCTGAGTAACCGCCTCGTGGAGGAGGACGTCCTGACCTCCATCCATATCGAGGAACACGAAATTGACGCCCGCGACACGAAGTTGGGCGCGGAGGAAATTACGCGCGACATCCCGAACATCTCGGA	CCATAATTAT	0	3	4	274
M00970:52:000000000-KDLMY:1:2109:19621:25204	9	rpoB_2	TSS	C	0	C	2181	CGC	CGCTATTATCCTGAGTAACCGCCTCGTGGAGGAGGACGTCCTGACCTCCATCCATATCGAGGAACACGAAATTGACGCCCGCGACACGAAGTTGGGCGCGGAGGAAATTACGCGCGACATCCCGAACATCTCGGA	CCATAATTAT	0	3	4	188
M00970:52:000000000-KDLMY:1:2109:19634:25224	9	rpoB_2	TSS	C	0	C	2181	CGC	CGCTATTATCCTGAGTAACCGCCTCGTGGAGGAGGACGTCCTGACCTCCATCCATATCGAGGAACACGAAATTGACGCCCGCGACACGAAGTTGGGCGCGGAGGAAATTACGCGCGACATCCCGAACATCTCGGA	CCATAATTAT	0	3	4	188
M00970:52:000000000-KDLMY:1:2109:18695:28708	9	rpoB_2	TSS	C	0	C	2181	CGC	CGCTATTATCCTGAGTAACCGCCTCGTGGAGGAGGACGTCCTGACCTCCATCCATATCGAGGAACACGAAATTGACGCCCGCGACACGAAGTTGGGCGCGGAGGAAATTACGCGCGACATCCCGAACATCTCGGA	CCATAATTAT	0	3	4	270
M00970:52:000000000-KDLMY:1:2109:18615:28710	9	rpoB_2	TSS	C	0	C	2181	CGC	CGCTATTATCCTGAGTAACCGCCTCGTGGAGGAGGACGTCCTGACCTCCATCCATATCGAGGAACACGAAATTGACGCCCGCGACACGAAGTTGGGCGCGGAGGAAATTACGCGCGACATCCCGAACATCTCGGA	CCATAATTAT	0	3	4	274
M00970:52:000000000-KDLMY:1:2110:22853:5157	9	rpoB_2	TSS	C	0	C	2181	CGC	CGCTATTATCCTGAGTAACCGCCTCGTGGAGGAGGACGTCCTGACCTCCATCCATATCGAGGAACACGAAATTGACGCCCGCGACACGAAGTTGGGCGCGGAGGAAATTACGCGCGACATCCCGAACATCTCGGA	CCATAATTAT	0	3	4	274
M00970:52:000000000-KDLMY:1:2110:6400:6900	9	rpoB_2	TSS	C	0	C	2181	CGC	CGCTATTATCCTGAGTAACCGCCTCGTGGAGGAGGACGTCCTGACCTCCATCCATATCGAGGAACACGAAATTGACGCCCGCGACACGAAGTTGGGCGCGGAGGAAATTACGCGCGACATCCCGAACATCTCGGA	CCATAATTAT	0	3	4	274
M00970:52:000000000-KDLMY:1:2110:7495:7158	9	rpoB_2	TSS	C	0	C	2181	CGC	CGCTATTATCCTGAGTAACCGCCTCGTGGAGGAGGACGTCCTGACCTCCATCCATATCGAGGAACACGAAATTGACGCCCGCGACACGAAGTTGGGCGCGGAGGAAATTACGCGCGACATCCCGAACATCTCGGA	CCATAATTAT	0	3	4	274
M00970:52:000000000-KDLMY:1:2110:11825:9674	9	rpoB_2	TSS	C	0	C	2181	CGC	CGCTATTATCCTGAGTAACCGCCTCGTGGAGGAGGACGTCCTGACCTCCATCCATATCGAGGAACACGAAATTGACGCCCGCGACACGAAGTTGGGCGCGGAGGAAATTACGCGCGACATCCCGAACATCTCGGA	CCATAATTAT	0	3	4	274
M00970:52:000000000-KDLMY:1:2110:10725:10879	9	rpoB_2	TSS	C	0	C	2181	CGC	CGCTATTATCCTGAGTAACCGCCTCGTGGAGGAGGACGTCCTGACCTCCATCCATATCGAGGAACACGAAATTGACGCCCGCGACACGAAGTTGGGCGCGGAGGAAATTACGCGCGACATCCCGAACATCTCGGA	CCATAATTAT	0	3	4	274
M00970:52:000000000-KDLMY:1:2110:21323:12343	9	rpoB_2	TSS	C	0	C	2181	CGC	CGCTATTATCCTGAGTAACCGCCTCGTGGAGGAGGACGTCCTGACCTCCATCCATATCGAGGAACACGAAATTGACGCCCGCGACACGAAGTTGGGCGCGGAGGAAATTACGCGCGACATCCCGAACATCTCGGA	CCATAATTAT	0	3	4	274
M00970:52:000000000-KDLMY:1:2110:2774:13528	9	rpoB_2	TSS	C	0	C	2181	CGC	CGCTATTATCCTGAGTAACCGCCTCGTGGAGGAGGACGTCCTGACCTCCATCCATATCGAGGAACACGAAATTGACGCCCGCGACACGAAGTTGGGCGCGGAGGAAATTACGCGCGACATCCCGAACATCTCGGA	CCATAATTAT	0	3	4	274
M00970:52:000000000-KDLMY:1:2110:10135:13663	9	rpoB_2	TSS	C	0	C	2181	CGC	CGCTATTATCCTGAGTAACCGCCTCGTGGAGGAGGACGTCCTGACCTCCATCCATATCGAGGAACACGAAATTGACGCCCGCGACACGAAGTTGGGCGCGGAGGAAATTACGCGCGACATCCCGAACATCTCGGA	CCATAATTAT	0	3	4	274
M00970:52:000000000-KDLMY:1:2110:11747:15307	9	rpoB_2	TSS	C	0	C	2181	CGC	CGCTATTATCCTGAGTAACCGCCTCGTGGAGGAGGACGTCCTGACCTCCATCCATATCGAGGAACACGAAATTGACGCCCGCGACACGAAGTTGGGCGCGGAGGAAATTACGCGCGACATCCCGAACATCTCGGA	CCATAATTAT	0	3	4	274
M00970:52:000000000-KDLMY:1:2110:14614:15787	9	rpoB_2	TSS	C	0	C	2181	CGC	CGCTATTATCCTGAGTAACCGCCTCGTGGAGGAGGACGTCCTGACCTCCATCCATATCGAGGAACACGAAATTGACGCCCGCGACACGAAGTTGGGCGCGGAGGAAATTACGCGCGACATCCCGAACATCTCGGA	CCATAATTAT	0	3	4	274
M00970:52:000000000-KDLMY:1:2110:9221:17582	9	rpoB_2	TSS	C	0	C	2181	CGC	CGCTATTATCCTGAGTAACCGCCTCGTGGAGGAGGACGTCCTGACCTCCATCCATATCGAGGAACACGAAATTGACGCCCGCGACACGAAGTTGGGCGCGGAGGAAATTACGCGCGACATCCCGAACATCTCGGA	CCATAATTAT	0	3	4	274
M00970:52:000000000-KDLMY:1:2110:29171:18346	9	rpoB_2	TSS	C	0	C	2181	CGC	CGCTATTATCCTGAGTAACCGCCTCGTGGAGGAGGACGTCCTGACCTCCATCCATATCGAGGAACACGAAATTGACGCCCGCGACACGAAGTTGGGCGCGGAGGAAATTACGCGCGACATCCCGAACATCTCGGA	CCATAATTAT	0	3	4	270
M00970:52:000000000-KDLMY:1:2110:9629:18686	9	rpoB_2	TSS	C	0	C	2181	CGC	CGCTATTATCCTGAGTAACCGCCTCGTGGAGGAGGACGTCCTGACCTCCATCCATATCGAGGAACACGAAATTGACGCCCGCGACACGAAGTTGGGCGCGGAGGAAATTACGCGCGACATCCCGAACATCTCGGA	CCATAATTAT	0	3	4	274
M00970:52:000000000-KDLMY:1:2110:3503:21607	9	rpoB_2	TSS	C	0	C	2181	CGC	CGCTATTATCCTGCCCACCCTCCTCTTTTAGTAGGACGTCCTGACCTCCATCCATATCGAGGAACACGAAATTGACGCCCGCGACACGAAGTTGGGCGCGGAGGAAATTACGCGCGACATCCCGAACATCTCGGA	CCATAATTAT	0	3	4	256
M00970:52:000000000-KDLMY:1:2110:15786:21860	9	rpoB_2	TSS	C	0	C	2181	CGC	CGCTATTATCCTGAGTAACCGCCTCGTGGAGGAGGACGTCCTGACCTCCATCCATATCGAGGAACACGAAATTGACGCCCGCAACACGAAGTTGGGCGCGGAGGAATTTACGCGCGACATCCCGAACATCTCGGA	CCATAATTAT	0	3	4	270
M00970:52:000000000-KDLMY:1:2110:21456:24593	9	rpoB_2	TSS	C	0	C	2181	CGC	CGCTATTATCCTGAGTAACCGCCTCGTGGAGGAGGACGTCCTGACCTCCATCCATATCGAGGAACACGAAATTGACGCCCGCGACACGAAGTTGGGCGCGGAGGAAATTACGCGCGACATCCCGAACATCTCGGA	CCATAATTAT	0	3	4	276
M00970:52:000000000-KDLMY:1:2110:15978:25000	9	rpoB_2	TSS	C	0	C	2181	CGC	CGCTATTATCCTGAGTAACCGCCTCGTGGAGGAGGACGTCCTGACCTCCATCCATATCGAGGAACACGAAATTGACGCCCGCGACACGAAGTTGGGCGCGGAGGAAATTACGCGCGACATCCCGAACATCTCGGA	CCATAATTAT	0	3	4	274
M00970:52:000000000-KDLMY:1:2111:9842:3149	9	rpoB_2	TSS	C	0	C	2181	CGC	CGCTATTATCCTGAGTAACCGCCTCGTGGAGGAGGACGTCCTGACCTCCATCCATATCGAGGAACACGAAATTGACGCCCGCGACACGAAGTTGGGCGCGGAGGAAATTACGCGCGACATCCCGAACATCTCGGA	CCATAATTAT	0	3	4	276
M00970:52:000000000-KDLMY:1:2111:9847:3168	9	rpoB_2	TSS	C	0	C	2181	CGC	CGCTATTATCCTGAGTAACCGCCTCGTGGAGGAGGACGTCCTGACCTCCATCCATATCGAGGAACACGAAATTGACGCCCGCGACACGAAGTTGGGCGCGGAGGAAATTACGCGCGACATCCCGAACATCTCGGA	CCATAATTAT	0	3	4	276
M00970:52:000000000-KDLMY:1:2111:24806:5158	9	rpoB_2	TSS	C	0	C	2181	CGC	CGCTATTATCCTGAGTAACCGCCTCGTGGAGGAGGACGTCCTGACCTCCATCCATATCGAGGAACACGAAATTGACGCCCGCGACACGAAGTTGGGCGCGGAGGAAATTACGCGCGACATCCCGAACATCTCGGA	CCATAATTAT	0	3	4	274
M00970:52:000000000-KDLMY:1:2111:17806:8956	9	rpoB_2	TSS	C	0	C	2181	CGC	CGCTATTATCCTGAGTAACCGCCTCGTGGAGGAGGACGTCCTGACCTCCATCCATATCGAGGAACACGAAATTGACGCCCGCGACACGAAGTTGGGCGCGGAGGAAATTACGCGCGACATCCCGAACATCTCGGA	CCATAATTAT	0	3	4	274
M00970:52:000000000-KDLMY:1:2111:15463:9587	9	rpoB_2	TSS	C	0	C	2181	CGC	CGCTATTATCCTGAGTAACCGCCTCGTGGAGGAGGACGTCCTGACCTCCATCCATATCGAGGAACACGAAATTGACGCCCGCGACACGAAGTTGGGCGCGGAGGAAATTACGCGCGACATCCCGAACATCTCGGA	CCATAATTAT	0	3	4	275
M00970:52:000000000-KDLMY:1:2111:10393:11044	9	rpoB_2	TSS	C	0	C	2181	CGC	CGCTATTATCCTGAGTAACCGCCTCGTGGAGGAGGACGTCCTGACCTCCATCCATATCGAGGAACACGAAATTGACGCCCGCGACACGAAGTTGGGCGCGGAGGAAATTACGCGCGACATCCCGAACATCTCGGA	CCATAATTAT	0	3	4	272
M00970:52:000000000-KDLMY:1:2111:10396:11067	9	rpoB_2	TSS	C	0	C	2181	CGC	CGCTATTATCCTGAGTAACCGCCTCGTGGAGGAGGACGTCCTGACCTCCATCCATATCGAGGAACACGAAATTGACGCCCGCGACACGAAGTTGGGCGCGGAGGAAATTACGCGCGACATCCCGAACATCTCGGA	CCATAATTAT	0	3	4	274
M00970:52:000000000-KDLMY:1:2111:26452:13420	9	rpoB_2	TSS	C	0	C	2181	CGC	CGCTATTATCCTGAGTAACCGCCTCGTGGAGGAGGACGTCCTGACCTCCATCCATATCGAGGAACACGAAATTGACGCCCGCGACACGAAGTTGCGCGCGGAGGAAATTACGCGCGACATCCCGAACATCTCGGA	CCATAATTAT	0	3	4	268
M00970:52:000000000-KDLMY:1:2111:27458:13638	9	rpoB_2	TSS	C	0	C	2181	CGC	CGCTATTATCCTGAGTAACCGCCTCGTGGAGGAGGACGTCCTGACCTCCATCCATATCGAGGAACACGAAATTGACGCCCGCGACACGAAGTTGGGCGCGGAGGAAATTACGCGCGACATCCCGAACATCTCGGA	CCATAATTAT	0	3	4	274
M00970:52:000000000-KDLMY:1:2111:17466:15067	9	rpoB_2	TSS	C	0	C	2181	CGC	CGCTATTATCCTGAGTAACCGCCTCGTGGAGGAGGACGTCCTGACCTCCATCCATATCGAGGAACACGAAATTGACGCCCGCGACACGAAGTTGGGCGCGGAGGAAATTACGCGCGACATCCCGAACATCTCGGA	CCATAATTAT	0	3	4	274
M00970:52:000000000-KDLMY:1:2111:28847:17092	9	rpoB_2	TSS	C	0	C	2181	CGC	CGCTATTATCCTGAGTAACCGCCTCGTGGAGGAGGACGTCCTGACCTCCATCCATATCGAGGAACACGAAATTGACGCCCGCGACACGAAGTTGGGCGCGGAGGAAATTACGCGCGACATCCCGAACATCTCGGA	CCATAATTAT	0	3	4	274
M00970:52:000000000-KDLMY:1:2111:28864:17100	9	rpoB_2	TSS	C	0	C	2181	CGT	CGTTATTATCCTGAGTAACCGGCTCGCGGAGGAGGACGTCCTGAACTCCATGCATATCGAGGAACACGAAATTGACGCACGCGAGACGTAGATGGGCGCGGAGGAAATTACGCGCGACATCCCGAACATCACGGA	CCATAATTAT	0	3	4	254
M00970:52:000000000-KDLMY:1:2111:23623:19980	9	rpoB_2	TSS	C	0	C	2181	CGC	CGCTATTATCCTGAGTAACCGCCTCGTGGAGGAGGACGTCCTGACCTCCATCCATATCGAGGAACACGAAATTGACGCCCGCGACACGAAGTTGGGCGCGGAGGAAATTACGCGCGACATCCCGAACATCTCGGA	CCATAATTAT	0	3	4	273
M00970:52:000000000-KDLMY:1:2111:11537:20115	9	rpoB_2	TSS	C	0	C	2181	CGC	CGCTATTATCCTGAGTAACCGCCTCGTGGAGGAGGACGTCCTGACCTCCATCCATATCGAGGAACACGAAATTGACGCCCGCGACACGAAGTTGGGCGCGGAGGAAATTACGCGCGACATCCCGAACATCTCGGA	CCATAATTAT	0	3	4	274
M00970:52:000000000-KDLMY:1:2111:7996:20325	9	rpoB_2	TSS	C	0	C	2181	CGC	CGCTATTATCCTGAGTAACCGCCTCGTGGAGGAGGACGTCCTGACCTCCATCCATATCGAGGAACACGAAATTGACGCCCGCGACACGAAGTTGGGCGCGGAGGAAATTACGCGCGACATCCCGAACATCCCGGA	CCATAATTAT	0	3	4	270
M00970:52:000000000-KDLMY:1:2111:21228:23579	9	rpoB_2	TSS	C	0	C	2181	CGC	CGCTATTATCCTGAGTAACCGCCTCGTGGAGGAGGACGTCCTGACCTCCATCCATATCGAGGAACACGAAATTGACGCCCGCGACACGAAGTTGGGCGCGGAGGAAATTACGCGCGACATCCCGAACATCTCGGA	CCATAATTAT	0	3	4	274
M00970:52:000000000-KDLMY:1:2111:8940:24768	9	rpoB_2	TSS	C	0	C	2181	CGC	CGCTATTATCCTGAGTAACCGCCTCGTGGAGGAGGACGTCCTGACCTCCATCCATATCGAGGAACACGAAATTGACGCCCGCGACACGAAGTTGGGCGCGGAGGAAATTACGCGCGACATCCCGAACATCTCGGA	CCATAATTAT	0	3	4	274
M00970:52:000000000-KDLMY:1:2111:8932:24785	9	rpoB_2	TSS	C	0	C	2181	CGC	CGCTATTATCCTGAGTAACCGCCTCGTGGAGGAGGACGTCCTGACCTCCATCCATATCGAGGAACACGAAATTGACGCCCGCGACACGAAGTTGGGCGCGGAGGAAATTACGCGCGACATCCCGAACATCTCGGA	CCATAATTAT	0	3	4	274
M00970:52:000000000-KDLMY:1:2111:20939:25007	9	rpoB_2	TSS	C	0	C	2181	CGC	CGCTATTATCCTGAGTAACCGCCTCGTGGAGGAGGACGTCCTGACCTCCATCCATATCGAGGAACACGAAATTGACGCCCGCGACACGAAGTTGGGCGCGGAGGAAATTACGCGCGACATCCCGAACATCTCGGA	CCATAATTAT	0	3	4	274
M00970:52:000000000-KDLMY:1:2111:20942:25026	9	rpoB_2	TSS	C	0	C	2181	CGC	CGCTATTATCCTGAGTAACCGCCTCGTGGAGGAGGACGTCCTGACCTCCATCCATATCGAGGAACACGAAATTGACGCCCGCGACACGAAGTTGGGCGCGGAGGAAATTACGCGCGACATCCCGAACATCTCGGA	CCATAATTAT	0	3	4	274
M00970:52:000000000-KDLMY:1:2111:13816:26500	9	rpoB_2	TSS	C	0	C	2181	CGC	CGCTATTATCCTGAGTAACCGCCTCGTGGAGGAGGACGTCCTGACCTCCATCCATATCGAGGAACACGAAATTGACGCCCGCGACACGAAGTTGGGCGCGGAGGAAATTACGCGCGACATCCCGAACATCTCGGA	CCATAATTAT	0	3	4	274
M00970:52:000000000-KDLMY:1:2111:18537:28065	9	rpoB_2	TSS	C	0	C	2181	CGC	CGCTATTATCCTGAGTAACCGCCTCGTGGAGGAGGACGTCCTGACCTCCATCCATATCGAGGAACACGAAATTGACGCCCGCGACACGAAGTTGGGCGCGGAGGAAATTACGCGCGACATCCCGAACATCTCGGA	CCATAATTAT	0	3	4	274
M00970:52:000000000-KDLMY:1:2111:13220:28252	9	rpoB_2	TSS	C	0	C	2181	CGC	CGCTATTATCCTGAGTAACCGCCTCGAGGAGGAGGACGTCCTGACCTCCATCCATATCGAGGAACACGAAATTGACGCCCGCGACACGAAGTTGGGCGCGGAGGAAATTACGCGCGACATCCCGAACATCTCGGA	CCATAATTAT	0	3	4	272
M00970:52:000000000-KDLMY:1:2112:21225:4382	9	rpoB_2	TSS	C	0	C	2181	CGC	CGCTATTATCCTGAGTAACCGCCTCGTGGAGGAGGACGTCCTGACCTCCATCCATATCGAGGAACACGATATTGACGCCCGCGACACGAAGTTGGGCGCGGAGGAAATTACGCGCGACATCCCGAACATCTCGGA	CCATAATTAT	0	3	4	272
M00970:52:000000000-KDLMY:1:2112:17030:4574	9	rpoB_2	TSS	C	0	C	2181	CGC	CGCTATTATCCTGAGTAACCGCCTCGTGGAGGAGGACGTCCTGACCTCCATCCATATCGAGGAACACGATATTGACGCCCGCGACACGAAGTTGGGCGCGGAGGAAATTACGCGCGACATCCCGAACATCTCGGA	CCATAATTAT	0	3	4	272
M00970:52:000000000-KDLMY:1:2112:23570:6458	9	rpoB_2	TSS	C	0	C	2181	CGC	CGCTATTATCCTGAGTAACCGCCTCGTGGAGGAGGACGTCCTGACCTCCATCCATATCGAGGAACACGATATTGACGCCCGCGACACGAAGTTGGGCGCGGAGGAAATTACGCGCGACATCCCGAACATCTCGGA	CCATAATTAT	0	3	4	205
M00970:52:000000000-KDLMY:1:2112:22453:6682	9	rpoB_2	TSS	C	0	C	2181	CGC	CGCTATTATCCTGAGTAACCGCCTCGTGGAGGAGGACGTCCTGACCTCCATCCATATCGAGGAACACGATATTGACGCCCGCGACACGAAGTTGGGCGCGGAGGAAATTACGCGCGACATCCCGAACATCTCGGA	CCATAATTAT	0	3	4	272
M00970:52:000000000-KDLMY:1:2112:5814:9942	9	rpoB_2	TSS	C	0	C	2181	CGC	CGCTATTATCCTGAGTAACCGCCTCGTGGAGGAGGACGTCCTGACCTCCATCCATATCGAGGAACACGATATTGACGCCCGCGACACGAAGTTGGGCGCGGAGGAAATTACGCGCGACATCCCGAACATCTCGGA	CCATAATTAT	0	3	4	272
M00970:52:000000000-KDLMY:1:2112:13680:10544	9	rpoB_2	TSS	C	0	C	2181	CGC	CGCTATTATCCTGAGTAACCGCCTCGTGGAGGAGGACGTCCTGACCTCCATCCATATCGAGGAACACGATATTGACGCCCGCGACACGAAGTTGGGCGCGGAGGAAATTACGCGCGACATCCCGAACATCTCGGA	CCATAATTAT	0	3	4	272
M00970:52:000000000-KDLMY:1:2112:22755:11355	9	rpoB_2	TSS	C	0	C	2181	CGC	CGCTATTATCCTGAGTAACCGCCTCGTGGAGGAGGACGTCCTGACCTCCATCCATATCGAGGAACACGATATTGACGCCCGCGACACGAAGTTGGGCGCGGAGGAAATTACGCGCGACATCCCGAACATCTCGGA	CCATAATTAT	0	3	4	272
M00970:52:000000000-KDLMY:1:2112:6603:13458	9	rpoB_2	TSS	C	0	C	2181	CGC	CGCTATTATCCTGAGTAACCGCCGCGTGGAGGAGGACGTCCTGACCTCCATCCATATCGAGGAACACGATATTGACGCCCGCGACACGAAGTTGGGCGCGGAGGAAATACGCGCGACATCCCGAACATCTCGGAC	CCATAATTAT	0	3	4	260
M00970:52:000000000-KDLMY:1:2112:12939:15311	9	rpoB_2	TSS	C	0	C	2181	CGC	CGCTATTATCCTGAGTAACCGCCTCGTGGAGGAGGACGTCCTGACCTCCATCCATATCGAGGAACACGATATTGACGCCCGCGACACGAAGTTGGGCGCGGAGGAAATTACGCGCGACATCCCGAACATCTCGGA	CCATAATTAT	0	3	4	272
M00970:52:000000000-KDLMY:1:2112:21396:15650	9	rpoB_2	TSS	C	0	C	2181	CGC	CGCTATTATCCTGAGTAACCGCCTCGTGGAGGAGGACGTCCTGACCTCCATCCATATCGAGGAACACGATATTGACGCCCGCGACACGAAGTTGGGCGCGGAGGAAATTACGCGCGACATCCCGAACATCTCGGA	CCATAATTAT	0	3	4	272
M00970:52:000000000-KDLMY:1:2112:21406:15667	9	rpoB_2	TSS	C	0	C	2181	CGC	CGCTATTATCCTGAGTAACCGCCTCGTGGAGGAGGACGTCCTGACCTCCATCCATATCGAGGAACACGATATTGACGCCCGCGACACGAAGTTGGGCGCGGAGGAAATTACGCGCGACATCCCGAACATCTCGGA	CCATAATTAT	0	3	4	272
M00970:52:000000000-KDLMY:1:2112:11362:17448	9	rpoB_2	TSS	C	0	C	2181	CGC	CGCTATTATCCTGAGTAACCGCCTCGTGGAGGAGGACGTCCTGACCTCCATCCATATCGAGGAACACGATATTGACGCCCGCGACACGAAGTTGGGCGCGGAGGAAATTACGCGCGACATCCCGAACATCTCGGA	CCATAATTAT	0	3	4	277
M00970:52:000000000-KDLMY:1:2112:20959:17661	9	rpoB_2	TSS	C	0	C	2181	CGC	CGCTATTATCCTGAGTAACCGCCTCGTGGAGGAGGACGTCCTGACCTCCATCCATATCGAGGAACACGATATTGACGCCCGCGACACGAAGTTGGGCGCGGAGGAAATTACGCGCGACATCCCGAACATCTCGGA	CCATAATTAT	0	3	4	272
M00970:52:000000000-KDLMY:1:2112:17018:17870	9	rpoB_2	TSS	C	0	C	2181	CGC	CGCTATTATCCTGAGTAACCGCCTCGTGGAGGAGGACGTCCTGACCTCCATCCATATCGAGGAACACGATATTGACGCCCGCGACACGAAGTTGGGCGCGGAGGAAATTACGCGCGACATCCCGAACATCTCGGA	CCATAATTAT	0	3	4	272
M00970:52:000000000-KDLMY:1:2112:11073:18358	9	rpoB_2	TSS	C	0	C	2181	CGC	CGCTATTATCCTGAGTAACCGCCTCGTGGAGGAGGACGTCCTGACTTCCATCCATATCGAGGAACACGATATTGACGCCCGCGACACGAAGTTGGGCGCGGAGGAAATTACGCGCGACATCCCGAACATCTCGGA	CCATAATTAT	0	3	4	268
M00970:52:000000000-KDLMY:1:2112:26026:19605	9	rpoB_2	TSS	C	0	C	2181	CGC	CGCTATTATCCTGAGTAACCGCCTCGTGGAGGAGGACGTCCTGACCTCCATCCATATCGAGGAACACGATATTGACGCCCGCGACACGAAGTTGGGCGCGGAGGAAATTACGCGCGACATCCCGAACATCTCGGA	CCATAATTAT	0	3	4	272
M00970:52:000000000-KDLMY:1:2112:24365:19760	9	rpoB_2	TSS	C	0	C	2181	CGC	CGCTATTATCCTGAGTAACCGCCTCGTGGAGGAGGACGTCCTGACCTCCATCCATATCGAGGAACACGATATTGACGCCCGCGACACGAAGTTGGGCGCGGAGGAAATTACGCGCGACATCCCGAACATCTCGGA	CCATAATTAT	0	3	4	272
M00970:52:000000000-KDLMY:1:2112:10385:21526	9	rpoB_2	TSS	C	0	C	2181	CGC	CGCTATTATCCTGAGTAACCGCCTCGTGGAGGAGGACGTCCTGACCTCCATCCATATCGAGGAACACGATATTGACGCCCGCGACACGAAGTTGGGCGCGGAGGAAATTACGCGCGACATCCCGAACATCTCGGA	CCATAATTAT	0	3	4	272
M00970:52:000000000-KDLMY:1:2112:6285:21978	9	rpoB_2	TSS	C	0	C	2181	CGC	CGCTATTATCCTGAGTAACCGCCTCGTGGAGGAGGACGTCCTGACCTCCATCCATATCGAGGAACACGATATTGACGCCCGCGACACGAAGTTGGGCGCGGAGGAAATTACGCGCGACATCCCGAACATCTCGGA	CCATAATTAT	0	3	4	266
M00970:52:000000000-KDLMY:1:2112:6267:21986	9	rpoB_2	TSS	C	0	C	2181	CGC	CGCTATTATCCTGAGTAACCGCCTCGTGGAGGAGGACGTCCTGACCTCCATCCATATCGAGGAACACGATATTGACGCCCGCGACACGAAGTTGGGCGCGGAGGAAATTACGCGCGACATCCCGAACATCTCGGA	CCATAATTAT	0	3	4	272
M00970:52:000000000-KDLMY:1:2112:5717:22428	9	rpoB_2	TSS	C	0	C	2181	CGC	CGCTATTATCCTGAGTAACCGCCTCGTGGAGGAGGACGTCCTGACCTCCATCCATATCGAGGAACACGATATTGACGCCCGCGACACGAAGTTGGGCGCGGAGGAAATTACGCGCGACATCCCGAACATCTCGGA	CCATAATTAT	0	3	4	272
M00970:52:000000000-KDLMY:1:2112:17035:26696	9	rpoB_2	TSS	C	0	C	2181	CGC	CGCTATTATCCTGAGTAACCGCCTCGTGGAGGAGGACGTCCTGACCTCCATCCATATCGAGGAACACGATATTGACGCCCGCGACACGAAGTTGGGCGCGGAGGAAATTACGCGCGACATCCCGAACATCTCGGA	CCATAATTAT	0	3	4	272
M00970:52:000000000-KDLMY:1:2112:14462:26899	9	rpoB_2	TSS	C	0	C	2181	CGC	CGCTATTATCCTGAGTAACCGCCTCGTGGAGGAGGACGTCCTGACCTCCATCCATATCGAGGAACACGATATTGACGCCCGCGACACGAAGTTGGGCGCGGAGGAAATTACGCGCGACATCCCGAACATCTCGGA	CCATAATTAT	0	3	4	272
M00970:52:000000000-KDLMY:1:2112:16545:28871	9	rpoB_2	TSS	C	0	C	2181	CGC	CGCTATTATCCTGAGTAACCGCCTCGTGGAGGAGGACGTCCTGACCTCCATCCATATCGAGGAACACGATATTGACGCCCGCGACACGAAGTTGGGCGCGGAGGAAATTACGCGCGACATCCCGAACATCTCGGA	CCATAATTAT	0	3	4	273
M00970:52:000000000-KDLMY:1:2112:16546:28894	9	rpoB_2	TSS	C	0	C	2181	CGC	CGCTATTATCCTGAGTAACCGCCTCGTGGAGGAGGACGTCCTGACCTCCATCCATATCGAGGAACACGAAATTGACGCCCGCGACACGAAGTTGGGCGCGGAGGAAATTACGCGCGACATCCCGAACATCTCGGA	CCATAATTAT	0	3	4	275
M00970:52:000000000-KDLMY:1:2113:15481:4213	9	rpoB_2	TSS	C	0	C	2181	CGC	CGCTATTATCCTGAGTAACCGCCTCGTGGAGGAGGACGTCCTGACCTCCATCCATATCGAGGAACACGAAATTGACGCCCGCGACACGAAGTTGGGCGCGGAGGAAATTACGCGCGACATCCCGAACATCTCGGA	CCATAATTAT	0	3	4	274
M00970:52:000000000-KDLMY:1:2113:21920:7194	9	rpoB_2	TSS	C	0	C	2181	CGC	CGCTATTATCCTGAGTAACCGCCTCGTGGAGGAGGACGTCCTGACCTCCATCCATATCGAGGAACACGAAATTGACGCCCGCGACACGAAGTTGGGCGCGGAGGAAATTACGCGCGACATCCCGAACATCTCGGA	CCATAATTAT	0	3	4	274
M00970:52:000000000-KDLMY:1:2113:8434:9144	9	rpoB_2	TSS	C	0	C	2181	CGC	CGCTATTATCCTGAGTAACCGCCTCGTGGAGGAGGACGTCCTGACCTCCATCCATATCGAGGAACACGAAATTGACGCCCGCGACACGAAGTTGGGCGCGGAGGAAATTACGCGCGACATCCCGAACATCTCGGA	CCATAATTAT	0	3	4	274
M00970:52:000000000-KDLMY:1:2113:7116:10483	9	rpoB_2	TSS	C	0	C	2181	CGC	CGCTATTATCCTGAGGAACCGCCTCGTGGAGGAGGACGTCCGGACCTCCATCCATATCGGGGAACACGAAATTGACGCCCGCGACACGAAGTTAGGCGCGGCGGAAATTACGCGCGACATCCCGAACATCTCGGA	CCATAATTAT	0	3	4	260
M00970:52:000000000-KDLMY:1:2113:26844:10949	9	rpoB_2	TSS	C	0	C	2181	CGC	CGCTATTATCCTGAGTAACCGCCTCGTGGAGGAGGACGTCCTGACCTCCATCCATATCGAGGAACACGAAATTGACGCCCGCGACACGAAGTTGGGCGCGGAGGAAATTACGCGCGACATCCCGAACATCTCGGA	CCATAATTAT	0	3	4	276
M00970:52:000000000-KDLMY:1:2113:16390:11090	9	rpoB_2	TSS	C	0	C	2181	CGC	CGCTATTATCCTGAGTAACCGCCTCGTGGAGGAGGACGTCCTGACCTCCATCCATCTCGAGGAACACGAAATTGACGCCCGCGGCACGAAGCTGGGCGCGGAGGAAATTACGCGCGACATCCCGAACATCCCGGA	CCATAATTAT	0	3	4	260
M00970:52:000000000-KDLMY:1:2113:8664:12727	9	rpoB_2	TSS	C	0	C	2181	CGC	CGCTATTATCCTGAGTAACCGCCTCGTGGAGGAGGACGTCCTGACCTCCATCCATATCGAGGAACACGAAATTGACGCCCGCGACACGAAGTTGGGCGCGGAGGAAATTACGCGCGACATCCCGAACATCTCGGA	CCATAATTAT	0	3	4	274
M00970:52:000000000-KDLMY:1:2113:18955:13848	9	rpoB_2	TSS	C	0	C	2181	CGC	CGCTATTATCCTGAGTAACCGCCTCGTGGAGGAGGACGTCCTGACCTCCATCCATATCGAGGAACACGAAATTGACGCCCGCGACACGAAGTTGGGCGCGGAGGAAATTACGCGCGACATCCCGAACATCTCGGA	CCATAATTAT	0	3	4	274
M00970:52:000000000-KDLMY:1:2113:15188:14294	9	rpoB_2	TSS	C	0	C	2181	CGC	CGCTATTATCCTGAGTAACCGCCTCGTGGAGGAGGACGTCCTGACCTCCATCCATATCGAGGAACACGAAATTGACGCCCGCGACACGAAGTTGGGCGCGGAGGAAATTACGCGCGACATCCCGAACATCTCGGA	CCATAATTAT	0	3	4	274
M00970:52:000000000-KDLMY:1:2113:20729:14351	9	rpoB_2	TSS	C	0	C	2181	CGC	CGCTATTATCCTGAGTAACCGCCTCGTGGAGGAGGACGTCCTGACCTCCATCCATATCGAGGAACACGAAATTGACGCCCGCGACACGAAGTTGGGCGCGGAGGAAATTACGCGCGACATCCCGAACATCTCGGA	CCATAATTAT	0	3	4	274
M00970:52:000000000-KDLMY:1:2113:7711:14443	9	rpoB_2	TSS	C	0	C	2181	CGC	CGCTATTATCCTGAGTAACCGCCTCGTGGAGGAGGACGTCCTGACCTCCATCCATATCGAGGAACACGAAATTGACGCCCGCGACACGAAGTTGGGCGCGGAGGAAATTACGCGCGACATCCCGAACATCTCGGA	CCATAATTAT	0	3	4	274
M00970:52:000000000-KDLMY:1:2113:19582:15139	9	rpoB_2	TSS	C	0	C	2181	CGC	CGCTATTATCCTGAGTAACCGCCTCGTGGAGGAGGACGTCCTGACCTCCATCCATATCGAGGAACACGAAATTGACGCCCGCGACACGAAGTTGGGCGCGGAGGAAATTACGCGCGACATCCCGAACATCTCGGA	CCATAATTAT	0	3	4	274
M00970:52:000000000-KDLMY:1:2113:9914:16378	9	rpoB_2	TSS	C	0	C	2181	CGC	CGCTATTATCCTGAGTAACCGCCTCGTGGAGGAGGACGTCCTGACCTCCATCCATATCGAGGAACACGAAATTGACGCCCGCGACACGAAGTTGGGCGCGGAGGAAATTACGCGCGACATCCCGAACATCTCGGA	CCATAATTAT	0	3	4	274
M00970:52:000000000-KDLMY:1:2113:17793:16547	9	rpoB_2	TSS	C	0	C	2181	CGC	CGCTATTATCCTGAGTAACCGCCTCGTGGAGGAGGACGTCCTGACCTCCATCCATATCGAGGAACACGAAATTGACGCCCGCGACACGAAGTTGGGCGCGGAGGAAATTACGCGCGACATCCCGAACATCTCGGA	CCATAATTAT	0	3	4	274
M00970:52:000000000-KDLMY:1:2113:24550:17007	9	rpoB_2	TSS	C	0	C	2181	CGC	CGCTATTATCCTGAGTAACCGCCTCGTGGAGGAGGACGTCCTGACCTCCATCCATATCGAGGAACACGAAATTGACGCCCGCGACACGAAGTTGGGCGCGGAGGAAATTACGCGCGACATCCCGAACATCTCGGA	CCATAATTAT	0	3	4	274
M00970:52:000000000-KDLMY:1:2113:29246:18165	9	rpoB_2	TSS	C	0	C	2181	CGC	CGCTATTATCCTGAGTAACCGCCTCGTGGAGGAGGACGTCCTGACCTCCATCCATATCGAGGAACACGAAATTGACGCCCGCGACACGAAGTTGGGCGCGGAGGAAATTACGCGCGACATCCCGAACATCTCGGA	CCATAATTAT	0	3	4	274
M00970:52:000000000-KDLMY:1:2113:26581:18568	9	rpoB_2	TSS	C	0	C	2181	CGC	CGCTATTATCCTGAGTAACCGCCTCGTGGAGGAGGACGTCCTGACCTCCATCCATATCGAGGAACACGAAATTGACGCCCGCGACACGAAGTTGGGCGCGGAGGAAATTACACGCGACATCCCGAACATCTCGGA	CCATAATTAT	0	3	4	270
M00970:52:000000000-KDLMY:1:2113:19967:20067	9	rpoB_2	TSS	C	0	C	2181	CGC	CGCTATTATCCTGAGTAACCGCCTCGTGGAGGAGGACGTCCTGACCTCCATCCATATCGAGGAACACGAAATTGACGCCCGCGACACGAAGTTGGGCGCGGAGGAAATTACGCGCGACATCCCGAACATCTCGGA	CCATAATTAT	0	3	4	274
M00970:52:000000000-KDLMY:1:2113:18034:20378	9	rpoB_2	TSS	C	0	C	2181	CGC	CGCTATTATCCTGAGTAACCGCCTCGTGGAGGAGGACGTCCTGACCTCCATCCATATCGAGGAACACGAAATTGACGCCCGCGACACGAAGTTGGGCGCGGAGGAAATTACGCGCGACATCCCGAACATCTCGGA	CCATAATTAT	0	3	4	274
M00970:52:000000000-KDLMY:1:2113:18056:20393	9	rpoB_2	TSS	C	0	C	2181	CGC	CGCTATTATCCTGAGTAACCGCCTCGTGGAGGAGGACGTCCTGACCTCCATCCATATCGAGGAACACGAAATTGACGCCCGCGCCACGAAGTTGGGCGCGGAGGAAATTACGCGCGACATCCCGAACATCTCGGA	CCATAATTAT	0	3	4	270
M00970:52:000000000-KDLMY:1:2113:5679:22699	9	rpoB_2	TSS	C	0	C	2181	CGC	CGCTATTATCCTGAGTAACCCCTCGTGGAGGAGGACGTCCTGACCTCCATCCATATCGAGGAACACGAAATTGACGCCCGCGACACGAAGTTGGGCGCGGAGGAAATTACGCGCGACATCGCTAACATCTCGGAC	CCATAATTAT	0	3	4	258
M00970:52:000000000-KDLMY:1:2113:24933:23658	9	rpoB_2	TSS	C	0	C	2181	CGC	CGCTATTATCCTGAGTAACCGCCTCGTGGAGGAGGACGTCCTGACCTCCATCCATATCGAGGAACACGAAATTGACGCCCGCGACACGAAGTTGGGCGCGGAGGAAATTACGCGCGACATCCCGAACATCTCGGA	CCATAATTAT	0	3	4	274
M00970:52:000000000-KDLMY:1:2114:7418:4526	9	rpoB_2	TSS	C	0	C	2181	CGC	CGCTATTATCCTGAGTAACCGCCTCGTGGAGGAGGACGTCCTGACCTCCATCCATATCGAGGAACACGAAATTGACGCCCGCGACACGAAGTTGGGCGCGGAGGAAATTACGCGCGACATCCCGAACATCTCGGA	CCATAATTAT	0	3	4	274
M00970:52:000000000-KDLMY:1:2114:16421:4545	9	rpoB_2	TSS	C	0	C	2181	CGC	CGCTATTATCCTGAGTAACCGCCTCGTGGAGGAGGACGTCCTGACCTCCATCCATATCGAGGAACACGAAATTGACGCCCGCGACACGAAGTTGGGCGCGGAGGAAATTACGCGCGACATCCCGAACATCTCGGA	CCATAATTAT	0	3	4	274
M00970:52:000000000-KDLMY:1:2114:25284:5744	9	rpoB_2	TSS	C	0	C	2181	CGC	CGCTATTATCCTGAGTAACCGCCTCGTGGAGGAGGACGTCCTGACCTCCATCCATATCGAGGAACACGAAATTGACGCCCGCGACACGAAGTTGGGCGCGGAGGAAATTACGCGCGACATCCCGAACATCTCGGA	CCATAATTAT	0	3	4	274
M00970:52:000000000-KDLMY:1:2114:23197:5859	9	rpoB_2	TSS	C	0	C	2181	CGC	CGCTATTATCCTGAGTAACCGCCTCGTGGAGGAGGACGTCCTGACCTCCATCCATATCGAGGAACACGAAATTGACGCCCGCGACACGAAGTTGGGCGCGGAGGAAATTACGCGCGACATCCCGAACATCTCGGA	CCATAATTAT	0	3	4	274
M00970:52:000000000-KDLMY:1:2114:23197:5877	9	rpoB_2	TSS	C	0	C	2181	CGC	CGCTATTATCCTGAGTAACCGCCTCGTGGAGGAGGACGTCCTGACCTCCATCCATATCGAGGAACACGAAATTGACGCCCGCGACACGAAGTTGGGCGCGGAGGAAATTACGCGCGACATCCCGAACATCTCGGA	CCATAATTAT	0	3	4	274
M00970:52:000000000-KDLMY:1:2114:19945:6107	9	rpoB_2	TSS	C	0	C	2181	CGC	CGCTATTATCCTGAGTAACCGCCTCGTGGAGGAGGACGTCCTGACCTCCATCCATATCGAGGAACACGAAATTGACGCCCGCGACACGAAGTTGGGCGCGGAGGAAATTACGCGCGACATCCCGAACATCTCGGA	CCATAATTAT	0	3	4	274
M00970:52:000000000-KDLMY:1:2114:15983:7027	9	rpoB_2	TSS	C	0	C	2181	CGC	CGCTATTATCCTGAGTAACCGCCTCGTGGAGGAGGACGTCCTGACCTCCATCCATATCGAGGAACACGAAATTGACGCCCGCGACACGAAGTTGGGCGCGGAGGAAATTACGCGCGACATCCCGAACATCTCGGA	CCATAATTAT	0	3	4	274
M00970:52:000000000-KDLMY:1:2114:11348:7046	9	rpoB_2	TSS	C	0	C	2181	CGC	CGCTATTATCCTGAGTAACCGCCTCGTGGAGGAGGACGTCCTGACCTCCATCCATATCGAGGAACACGAAATTGACGCCCGCGACACGAAGTTGGGCGCGGAGGAAATTACGCGCGACATCCCGAACATCTCGGA	CCATAATTAT	0	3	4	274
M00970:52:000000000-KDLMY:1:2114:14586:8670	9	rpoB_2	TSS	C	0	C	2181	CGC	CGCTATTATCCTGAGTAACCGCCTCGTGGAGGAGGACGTCCTGACCTCCATCCATATCGAGGAACACGAAATTGACGCCCGCGACACGAAGTTGGGCGCGGAGGAAATTACGCGCGACATCCCGAACATCTCGGA	CCATAATTAT	0	3	4	274
M00970:52:000000000-KDLMY:1:2114:12455:9294	9	rpoB_2	TSS	C	0	C	2181	CGC	CGCTATTATCCTGAGTAACCGCCTCGTGGAGGAGGACGTCCTGACCTCCATCCATATCGAGGAACACGAAATTGACGCCCGCGACACGAAGTTGGGCGCGGAGGAAATTACGCGCGACATCCCGAACATCTCGGA	CCATAATTAT	0	3	4	274
M00970:52:000000000-KDLMY:1:2114:13924:9685	9	rpoB_2	TSS	C	0	C	2181	CGC	CGCTATTATCCTGAGTAACCGCCTCGTGGAGGAGGACGTCCTAACCTCCATCCATATCGAGGAACACGAAATTGACGCCCGCGACACGAAGTTGGGCGCGGAGGAAATTACGCGCGACATCCCGAACATCTCGGA	CCATAATTAT	0	3	4	272
M00970:52:000000000-KDLMY:1:2114:13929:9709	9	rpoB_2	TSS	C	0	C	2181	CGC	CGCTATTATCCTGAGTAACCGCCTCGTGGAGGAGGACGTCCTGACCTCCATCCATATCGAGGAACACGAAATTGACGCCCGCGACACGAAGTTGGGCGCGGAGGAAATTACGCGCGACATCCCGAACATCTCGGA	CCATAATTAT	0	3	4	274
M00970:52:000000000-KDLMY:1:2114:20392:11307	9	rpoB_2	TSS	C	0	C	2181	CGC	CGCTATTATCCTGAGTAACCGCCTCGTGGAGGAGGACGTCCTGACCTCCATCCATATCGAGGAACACGAAATTGACGCCCGCGACACGAAGTTGGGCGCGGAGGAAATTACGCGCGACATCCCGAACATCTCGGA	CCATAATTAT	0	3	4	273
M00970:52:000000000-KDLMY:1:2114:26734:12429	9	rpoB_2	TSS	C	0	C	2181	CGC	CGCTATTATCCTGAGTAACCGCCTCGTGGAGGAGGACGTCCTGACCTCCATCCATATCGAGGAACACGAAATTGACGCCCGCGACACGAAGTTGGGCGCGGAGGAAATTACGCGCGACATCCCGAACATCTCGGA	CCATAATTAT	0	3	4	274
M00970:52:000000000-KDLMY:1:2114:5829:13147	9	rpoB_2	TSS	C	0	C	2181	CGC	CGCTATTATCCTGAGGAACCGCCTCGTGTAGGAGGACGTCCTGACCTCCATCCATATCGAGGAACACGAAATTGACGCCCGCGCCACGAAGTTTTGCGCGGTGGAAATTACGCGCGACATCCCGAACATCTCGGA	CCATAATTAT	0	3	4	254
M00970:52:000000000-KDLMY:1:2114:15140:15997	9	rpoB_2	TSS	C	0	C	2181	CGC	CGCTATTATCCTGAGTAACCGCCTCGTGGAGGAGGACGTCCTGACCTCCATCCATATCGAGGAACACGAAATTGACGCCCGCGACACGAAGTTGGGCGCGGAGGAAATTACGCGCGACATCCCGAACATCTCGGA	CCATAATTAT	0	3	4	274
M00970:52:000000000-KDLMY:1:2114:14566:17332	9	rpoB_2	TSS	C	0	C	2181	CGC	CGCTATTATCCTGAGTAACCGCCTCGTGGAGGAGGACGTCCTGACCTCCATCCATATCGAGGAACACGAAATTGACGCCCGCGACACGAAGTTGGGCGCGGAGGAAATTACGCGCGACATCCCGAACATCTCGGA	CCATAATTAT	0	3	4	274
M00970:52:000000000-KDLMY:1:2114:16651:17819	9	rpoB_2	TSS	C	0	C	2181	CGC	CGCTATTATCCTGAGTAACCGCCTCGTGGAGGAGGACGTCCTGACCTCCATCCATATCGAGGAACACGAAATTGACGCCCGCGACACGAAGTTGGGCGCGGAGGAAATTACGCGCGACATCCCGAACATCTCGGA	CCATAATTAT	0	3	4	274
M00970:52:000000000-KDLMY:1:2114:2812:18047	9	rpoB_2	TSS	C	0	C	2181	CGC	CGCTATTATCCTGAGTAACCGCCTCGTGGAGGAGGACGTCATGACCTCCATCCATATCGCGGAACACGTAATTGTCGCCCGCGACACGAAGTTGAGCGCGGCGGAAATTACGCGCGACATCCCGAACATCTCGGA	CCATAATTAT	0	3	4	259
M00970:52:000000000-KDLMY:1:2114:12860:19974	9	rpoB_2	TSS	C	0	C	2181	CGC	CGCTATTATCCTGAGTAACCGCCTCGTGGAGGAGGACGTCCTGACCTCCATCCATATCGAGGAACACGAAATTGACGCCCGCGACACGAAGTTGGGCGCGGAGGAAATTACGCGCGACATCCCGAACATCTCGGA	CCATAATTAT	0	3	4	271
M00970:52:000000000-KDLMY:1:2114:28404:21047	9	rpoB_2	TSS	C	0	C	2181	CGC	CGCTCTTATCCTGAGTAACCGCCTCGTGGAGGAGGACGTCCTGACCTCCATCCATATCGCGGAACACGAAATTGACGCCCGCGACACGACGTTGGGCGCGGAGGAAATTACGCGCGACATCCCGAACATCTCGGA	CCATAATTAT	0	3	4	266
M00970:52:000000000-KDLMY:1:2114:24413:22124	9	rpoB_2	TSS	C	0	C	2181	CGC	CGCTATTATCCTGAGTAACCGCCTCGTGGAGGAGGACGTCCTGACCTCCATCCATATCGAGGAACACGAAATTGACGCCCGCGACACGAAGTTGGGCGCGGAGGAAATTACGCGCGACATCCCGAACATCTCGGA	CCATAATTAT	0	3	4	274
M00970:52:000000000-KDLMY:1:2114:24356:22715	9	rpoB_2	TSS	C	0	C	2181	CGC	CGCTATTATCCTGAGTAACCGCCTCGTGGAGGAGGACGTCCTGACCTCCATCCATATCGAGGAACACGAAATTGACGCCCGAGACACGAAGTTGGGCGCGGAGGAAATTACGCGCGACATCCCGAACATCTCGGA	CCATAATTAT	0	3	4	264
M00970:52:000000000-KDLMY:1:2114:7970:24386	9	rpoB_2	TSS	C	0	C	2181	CGC	CGCTATTATCCTGAGTAACCGCCTCGTGGAGGAGGACGTCCTGACCTCCATCCATATCGAGGAACACGAAATTGACGCCCGCGACACGAAGTTGGGCGCGGAGGAAATTACGCGCGACATCCCGAACATCTCGGA	CCATAATTAT	0	3	4	274
M00970:52:000000000-KDLMY:1:2114:15392:25363	9	rpoB_2	TSS	C	0	C	2181	CGC	CGCTATTATCCTGAGTAACCGCCTCGTGGAGGAGGACGTCCTGACCTCCATCCATATCGAGGAACACGAAATTGACGCCCGCGACACGAAGTTGGGCGCGGAGGAAATTACGCGCGACATCCCGAACATCTCGGA	CCATAATTAT	0	3	4	274
M00970:52:000000000-KDLMY:1:1101:16931:28379	9	rpoB_2	TSS	G	0	G	2182	GCT	GCTATTATCCTGAGTAACCGCCTCGTGGAGGAGGACGTCCTGACCTCCATCCATATCGAGGAACACGAAATTGACGCCCGCGACACGAAGTTGGGCGCGGAGGAAATTACGCGCGACATCCCGAACATCTCGGAC	CATAATTATG	0	2	3	272
M00970:52:000000000-KDLMY:1:1104:14241:12155	9	rpoB_2	TSS	G	0	G	2182	GCT	GCTATTATCCTGAGTAACCGCCTCGTGGAGGAGGACGTCCTGACCTCCATCCATATCGAGGAACACGAAATTGACGCCCGCGACACGAAGTTGGGCGCGGAGGAAATTACGCGCGACATCCCGAACATCTCGGAC	CATAATTATG	0	2	3	274
M00970:52:000000000-KDLMY:1:1105:9515:11884	9	rpoB_2	TSS	G	0	G	2182	GCT	GCTATTATCCTGAGTAACCGCCTCGTGGAGGAGGACGTCCTGACCTCCATCCATATCGAGGAACACGAAATTGACGCCCGCGACACGAAGTTGGGCGCGGAGGAAATTACGCGCGACATCCCGAACATCTCGGAC	CATAATTATG	0	2	3	274
M00970:52:000000000-KDLMY:1:1105:19790:26363	9	rpoB_2	TSS	G	0	G	2182	GCT	GCTATTATCCTGAGTAACCGCCTCGTGGAGGAGGACGTCCTGACCTCCATCCATATCGAGGAACACGAAATTGACGCCCGCGACACGAAGTTGGGCGCGGAGGAAATTACGCGCGACATCCCGAACATCTCGGAC	CATAATTATG	0	2	3	274
M00970:52:000000000-KDLMY:1:1106:19028:21921	9	rpoB_2	TSS	G	0	G	2182	GCT	GCTATTATCCTGAGTAACCGCCTCGTGGAGGAGGACGTCCTGACCTCCATCCATATCGAGGAACACGAAATTGACGCCCGCGACACGAAGTTGGGCGCGGAGGAAATTACGCGCGACATCCCGAACATCTCGGAC	CATAATTATG	0	2	3	274
M00970:52:000000000-KDLMY:1:1108:10518:23432	9	rpoB_2	TSS	G	0	G	2182	GCT	GCTATTATCCTGAGTAACCGCCTCGTGGAGGAGGACGTCCTGACCTCCATCCATATCGAGGAACACGAAATTGACGCCCGCGACACGAAGTTGGGCGCGGAGGAAATTACGCGCGACATCCCGAACATCTCGGAC	CATAATTATG	0	2	3	274
M00970:52:000000000-KDLMY:1:1109:10253:2624	9	rpoB_2	TSS	G	0	G	2182	GCT	GCTATTATCCTGAGTAACCGCCTCGTGGAGGAGGACGTCCTGACCTCCATCCATATCGAGGAACACGAAATTGACGCCCGCGACACGAAGTTGGGCGCGGAGGAAATTACGCGCGACATCCCGAACATCTCGGAC	CATAATTATG	0	2	3	274
M00970:52:000000000-KDLMY:1:1112:17583:13030	9	rpoB_2	TSS	G	0	G	2182	GCT	GCTATTATCCTGAGTAACCGCCTCGTGGAGGAGGACGTCCTGACCTCCATCCATATCGAGGAACACGAAATTGACGCCCGCGACACGAAGTTGGGCGCGGAGGAAATTACGCGCGACATCCCGAACATCTCGGAC	CATAATTATG	0	2	3	274
M00970:52:000000000-KDLMY:1:1114:16344:23145	9	rpoB_2	TSS	G	0	G	2182	GCT	GCTATTATCCTGAGTAACCGCCTCGTGGAGGAGGACGTCCTGACCTCCATCCATATCGAGGAACACGAAATTGACGCCCGCGACACGAAGTTGGGCGCGGAGGAAATTACGCGCGACATCCCGAACATCTCGGAC	CATAATTATG	0	2	3	274
M00970:52:000000000-KDLMY:1:2107:19243:20328	9	rpoB_2	TSS	G	0	G	2182	GCT	GCTATTATCCTGAGTAACCGCCTCGTGGAGGAGGACGTCCTGACCTCCATCCATATCGAGGAACACGAAATTGACGCCCGCGACACGAAGTTGGGCGCGGAGGAAATTACGCGCGACATCCCGAACATCTCGGAC	CATAATTATG	0	2	3	274
M00970:52:000000000-KDLMY:1:2110:15123:16534	9	rpoB_2	TSS	G	0	G	2182	GCT	GCTATTATCCTGAGTAACCGCCTCGTGGAGGAGGACGTCCTGACCTCCATCCATATCGAGGAACACGAAATTGACGCCCGCGACACGAAGTTGAGCGCGGAGGAAATTACGCGCGACATCCCGAACATCTCGGAC	CATAATTATG	0	2	3	272
M00970:52:000000000-KDLMY:1:2113:16018:6645	9	rpoB_2	TSS	G	0	G	2182	GCT	GCTATTATCCTGAGTAACCGCCTCGTGGAGGAGGACGTCCTGACCTCCATCCATATCGAGGAACACGAAATTGACGCCCGCGACACGAAGTTGGGCGCGGAGGAAATTACGCGCGACATCCCGAACATCTCGGAC	CATAATTATG	0	2	3	274
M00970:52:000000000-KDLMY:1:2113:1992:15087	9	rpoB_2	TSS	G	0	G	2182	GCT	GCTATTATCCTGAGTAACCGCCTCGTGGAGGAGGACGTCCTGACCTCCATCCATATCGAGGAACACGAAATTGACGCCCGCGACACGAAGTTGGGCGCGGAGGAAATTACGCGCGACATCCCGAACATCTCGGAC	CATAATTATG	0	2	3	274
M00970:52:000000000-KDLMY:1:2113:1826:15835	9	rpoB_2	TSS	G	0	G	2182	GCT	GCTATTATCCTGAGTAACCGCCTCGTGGAGGAGGACGTCCTGACCTCCATCCATATCGAGGAACACGAAATTGACGCCCGCGACACGAAGTTGGGCGCGGAGGAAATTACGCGCGACATCCCGAACATCTCGGAC	CATAATTATG	0	2	3	270
M00970:52:000000000-KDLMY:1:2113:1814:15848	9	rpoB_2	TSS	G	0	G	2182	GCT	GCTATTATCCTGAGTAACCGCCTCGTGGAGGAGGACGTCCTGACCTCCATCCATATCGAGGAACACGAAATTGACGCCCGCGACACGAAGTTGGGCGCGGAGGAAATTACGCGCGACATCCCGAACATCTCGGAC	CATAATTATG	0	2	3	274
M00970:52:000000000-KDLMY:1:2114:14693:17158	9	rpoB_2	TSS	G	0	G	2182	GCT	GCTATTATCCTGAGTAACCGCCTCGTGGAGGAGGACGTCCTGACCTCCATCCATATCGAGGAACACGAAATTGACGCCCGCGACACGAAGTTGGGCGCGGAGGAAATTACGCGCGACATCCCGAACATCTCGGAC	CATAATTATG	0	2	3	274
M00970:52:000000000-KDLMY:1:1101:5224:6789	9	rpoB_2	TSS	C	0	C	2183	CTA	CTATTATCCTGAGTAACCGCCTCGTGGAGGAGGACGTCCTGACCTCCATCCATATCGAGGAACACGAAATTGACGCCCGCGACACGAAGTTGGGCGCGGAGGAAATTACGCGCGACATCCCGAACATCTCGGACG	ATAATTATGA	0	1	2	274
M00970:52:000000000-KDLMY:1:1101:26527:17715	9	rpoB_2	TSS	C	0	C	2183	CTA	CTATTATCCTGAGTAACCGCCTCGTGGAGGAGGACGTCCTGACCTCCATCCATATCGAGGAACACGAAATTGACGCCCGCGACACGAAGTTGGGCGCGGAGGAAATTACGCGCGACATCCCGAACATCTCGGACG	ATAATTATGA	0	1	2	274
M00970:52:000000000-KDLMY:1:1101:27038:18979	9	rpoB_2	TSS	C	0	C	2183	CTA	CTATTATCCTGAGTAACCGCCTCGTGGAGGAGGACGTCCTGACCTCCATCCATATCGAGGAACACGAAATTGACGCCCGCGACACGAAGTTGGGCGCGGAGGAAATTACGCGCGACATCCCGAACATCTCGGACG	ATAATTATGA	0	1	2	260
M00970:52:000000000-KDLMY:1:1101:27057:18991	9	rpoB_2	TSS	C	0	C	2183	CTA	CTATTATCCTGAGTAACCGCCTCGTGGAGGAGGACGTCCTGACCTCCATCCATATCGAGGAACACGAAATTGACGCCCGCGACACGAAGTTGGGCGCGGAGGAAATTACGCGCGACATCCCGAACATCTCGGACG	ATAATTATGA	0	1	2	274
M00970:52:000000000-KDLMY:1:1102:21465:4029	9	rpoB_2	TSS	C	0	C	2183	CTA	CTATTATCCTGAGTAACCGCCTCGTGGAGGAGGACGTCCTGACCTCCATCCATATCGAGGAACACGAAATTGACGCCCGCGACACGAAGTTGGGCGCGGAGGAAATTACGCGCGACATCCCGAACATCTCGGACG	ATAATTATGA	0	1	2	272
M00970:52:000000000-KDLMY:1:1102:17469:16178	9	rpoB_2	TSS	C	0	C	2183	CTA	CTATTATCCTGAGTAACCGCCTCGTGGAGGAGGACGTCCTGACCTCCATCCATATCGAGGAACACGAAATTGACGCCCGCGACACGAAGTTGGGCGCGGAGGAAATTACGCGCGACATCCCGAACATCTCGGACG	ATAATTATGA	0	1	2	274
M00970:52:000000000-KDLMY:1:1102:7119:23090	9	rpoB_2	TSS	C	0	C	2183	CTA	CTATTATCCTGAGTAACCGCCTCGTGGAGGAGGACGTCCTGACCTCCATCCATATCGAGGAACACGAAATTGACGCCCGCGACACGAAGTTGGGCGCGGAGGAAATTACGCGCGACATCCCGAACATCTCGGACG	ATAATTATGA	0	1	2	274
M00970:52:000000000-KDLMY:1:1102:10490:25266	9	rpoB_2	TSS	C	0	C	2183	CTA	CTATTATCCTGAGTAACCGCCTCGTGGAGGAGGACGTCCTGACCTCCATCCATATCGAGGAACACGAAATTGACGCCCGCGACACGAAGTTGGGCGCGGAGGAAATTACGCGCGACATCCCGAACATCTCGGACG	ATAATTATGA	0	1	2	274
M00970:52:000000000-KDLMY:1:1103:8726:6323	9	rpoB_2	TSS	C	0	C	2183	CTA	CTATTATCCTGAGTAACCGCCTCGTGGAGGAGGACGTCCTGACCTCCATCCATATCGAGGAACACGAAATTGACGCCCGCGACACGAAGTTGGGCGCGGAGGAAATTACGCGCGACATCCCGAACATCTCGGACG	ATAATTATGA	0	1	2	274
M00970:52:000000000-KDLMY:1:1103:11131:7986	9	rpoB_2	TSS	C	0	C	2183	CTA	CTATTATCCTGAGTAACCGCCTCGTGGAGGAGGACGTCCTGACCTCCATCCATATCGAGGAACACGAAATTGACGCCCGCGACACGAAGTTGGGCGCGGAGGAAATTACGCGCGACATCCCGAACATCTCGGACG	ATAATTATGA	0	1	2	274
M00970:52:000000000-KDLMY:1:1103:27407:12964	9	rpoB_2	TSS	C	0	C	2183	CTA	CTATTATCCTGAGTAACCGCCTCGTGGAGGAGGACGTCCTGACCTCCATCCATATCGAGGAACACGAAATTGACGCCCGCGACACGAAGTTGGGCGCGGAGGAAATTACGCGCGACATCCCGAACATCTCGGACG	ATAATTATGA	0	1	2	274
M00970:52:000000000-KDLMY:1:1103:27439:19507	9	rpoB_2	TSS	C	0	C	2183	CTA	CTATTATCCTGAGTAACCGCCTCGTGGAGGAGGACGTCCTGACCTCCATCCATATCGAGGAACACGAAATTGACGCCCGCGACACGAAGTTGGGCGCGGAGGAAATTACGCGCGACATCCCGAACATCTCGGACG	ATAATTATGA	0	1	2	268
M00970:52:000000000-KDLMY:1:1103:27445:19524	9	rpoB_2	TSS	C	0	C	2183	CTA	CTATTATCCTGAGTAACCGCCTCGTGGAGGAGGACGTCCTGACCTCCATCCATATCGAGGAACACGAAATTGACGCACGCGACACGAAGTTGGGCGCGGAGGAAATTACGCGCGACATCCCGAACATCTCGGACG	ATAATTATGA	0	1	2	249
M00970:52:000000000-KDLMY:1:1103:15047:24677	9	rpoB_2	TSS	C	0	C	2183	CTA	CTATTATCCTGAGTAACCGCCTCGTGGAGGAGGACGTCCTGACCTCCATCCATATCGAGGAACACGAAATTGACGCCCGCGACACGAAGTTGGGCGCGGAGGAAATTACGCGCGACATCCCGAACATCTCGGACG	ATAATTATGA	0	1	2	274
M00970:52:000000000-KDLMY:1:1104:4822:10363	9	rpoB_2	TSS	C	0	C	2183	CTA	CTATTATCCTGAGTAACCGCCTCGTGGAGGAGGACGTCCTGACCTCCATCCATATCGAGGAACACGAAATTGACGCCCGCGACACGAAGTTGGGCGCGGAGGAAATTACGCGCGACATCCCGAACATCTCGGACG	ATAATTATGA	0	1	2	274
M00970:52:000000000-KDLMY:1:1104:10906:20163	9	rpoB_2	TSS	C	0	C	2183	CTA	CTATTATCCTGAGTAACCGCCTCGTGGAGGAGGACGTCCTGACCTCCATCCATATCGAGGAACACGAAATTGACGCCCGCGACACGAAGTTGGGCGCGGAGGAAATTACGCGCGACATCCCGAACATCTCGGACG	ATAATTATGA	0	1	2	274
M00970:52:000000000-KDLMY:1:1104:24667:23234	9	rpoB_2	TSS	C	0	C	2183	CTA	CTATTATCCTGAGTAACCGCCTCGTGGAGGAGGACGTCCTGACCTCCATCCATATCGAGGAACACGAAATTGACGCCCGCGACACGAAGTTGGGCGCGGAGGAAATTACGCGCGACATCCCGAACATCTCGGACG	ATAATTATGA	0	1	2	274
M00970:52:000000000-KDLMY:1:1105:19854:5244	9	rpoB_2	TSS	C	0	C	2183	CTA	CTATTATCCTGAGTAACCGCCTCGTGGAGGAGGACGTCCTGACCTCCATCCATATCGAGGAACACGAAATTGACGCCCGCGACACGAAGTTGGGCGCGGAGGAAATTACGCGCGACATCCCGAACATCTCGGACG	ATAATTATGA	0	1	2	274
M00970:52:000000000-KDLMY:1:1105:8792:9259	9	rpoB_2	TSS	C	0	C	2183	CTA	CTATTATCCTGAGTAACCGCCTCGTGGAGGAGGACGTCCTGACCTCCATCCATATCGAGGAACACGAAATTGACGCCCGCGACACGAAGTTGGGCGCGGAGGAAATTACGCGCGACATCCCGAACATCTCGGACG	ATAATTATGA	0	1	2	274
M00970:52:000000000-KDLMY:1:1105:24363:10350	9	rpoB_2	TSS	C	0	C	2183	CTA	CTATTATCCTGAGTAACCGCCTCGTGGAGGAGGACGTCCTGACCTCCATCCATATCGAGGAACACGAAATTGACGCCCGCGACACGAAGTTGGGCGCGGAGGAAATTACGCGCGACATCCCGAACATCTCGGACG	ATAATTATGA	0	1	2	274
M00970:52:000000000-KDLMY:1:1106:25972:6948	9	rpoB_2	TSS	C	0	C	2183	CTA	CTATTATCCTGAGTAACCGCCTCGTGGAGGAGGACGTCCTGACCTCCATCCATATCGAGGAACACGAAATTGACGCCCGCGACACGAAGTTGGGCGCGGAGGAAATTACGCGCGACATCCCGAACATCTCGGACG	ATAATTATGA	0	1	2	274
M00970:52:000000000-KDLMY:1:1106:2716:11885	9	rpoB_2	TSS	C	0	C	2183	CTA	CTATTATCCTGAGTAACCGCCTCGTGGAGGAGGACGTCCTGACCTCCATCCATATCGAGGAACACGAAATTGACGCCCGCGACACGAAGTTGGGCGCGGAGGAAATTACGCGCGACATCCCGAACATCTCGGACG	ATAATTATGA	0	1	2	274
M00970:52:000000000-KDLMY:1:1106:10073:22452	9	rpoB_2	TSS	C	0	C	2183	CTA	CTATTATCCTGAGTAACCGCCTCGTGGAGGAGGACGTCCTGACCTCCATCCATATCGAGGAACACGAAATTGACGCCCGCGACACGAAGTTGGGCGCGGAGGAAATTACGCGCGACATCCCGAACATCTCGGACG	ATAATTATGA	0	1	2	274
M00970:52:000000000-KDLMY:1:1107:13084:8019	9	rpoB_2	TSS	C	0	C	2183	CTA	CTATTATCCTGAGTAACCGCCTCGTGGAGGAGGACGTCCTGACCTCCATCCATATCGAGGAACACGAAATTGACGCCCGCGACACGAAGTTGGGCGCGGAGGAAATTACGCGCGACATCCCGAACATCTCGGACG	ATAATTATGA	0	1	2	274
M00970:52:000000000-KDLMY:1:1107:3222:14821	9	rpoB_2	TSS	C	0	C	2183	CTA	CTATTATCCTGAGTAACCGCCTCGTGGAGGAGGACGTCCTGACCTCCATCCATATCGAGGAACACGAAATTGACGCCCGCGACACGAAGTTGGGCGCGGAGGAAATTACGCGCGACATCCCGAACATCTCGGACG	ATAATTATGA	0	1	2	274
M00970:52:000000000-KDLMY:1:1107:2617:18916	9	rpoB_2	TSS	C	0	C	2183	CTA	CTATTATCCTGAGTAACCGCCTCGTGGAGGAGGACGTCCTGACCTCCATCCATATCGAGGAACACGAAATTGACGCCCGCGACACGAAGTTGGGCGCGGAGGAAATTACGCGCGACATCCCGAACATCTCGGACG	ATAATTATGA	0	1	2	274
M00970:52:000000000-KDLMY:1:1107:15619:22927	9	rpoB_2	TSS	C	0	C	2183	CTA	CTATTATCCTGAGTAACCGCCTCGTGGAGGAGGACGTCCTGACCTCCATCCATATCGAGGAACACGAAATTGACGCCCGCGACACGAAGTTGGGCGCGGAGGAAATTACGCGCGACATCCCGAACATCTCGGACG	ATAATTATGA	0	1	2	274
M00970:52:000000000-KDLMY:1:1107:14452:26441	9	rpoB_2	TSS	C	0	C	2183	CTA	CTATTATCCTGAGTAACCGCCTCGTGGAGGAGGACGTCCTGACCTCCATCCATATCGAGGAACACGAAATTGACGCCCGCGACACGAAGTTGGGCGCGGAGGAAATTACGCGCGACATCCCGAACATCTCGGACG	ATAATTATGA	0	1	2	274
M00970:52:000000000-KDLMY:1:1108:16138:6726	9	rpoB_2	TSS	C	0	C	2183	CTA	CTATTATCCTGAGTAACCGCCTCGTGGAGGAGGACGTCCTGACCTCCATCCATATCGAGGAACACGAAATTGACGCCCGCGACACGAAGTTGGGCGCGGAGGAAATTACGCGCGACATCCCGAACATCTCGGACG	ATAATTATGA	0	1	2	274
M00970:52:000000000-KDLMY:1:1108:23170:13512	9	rpoB_2	TSS	C	0	C	2183	CTA	CTATTATCCTGAGTAACCGCCTCGTGGAGGAGGACGTCCTGACCTCCATCCATATCGAGGAACACGAAATTGACGCCCGCGACACGAAGTTGGGCGCGGAGGAAATTACGCGCGACATCCCGAACATCTCGGACG	ATAATTATGA	0	1	2	274
M00970:52:000000000-KDLMY:1:1108:18507:18723	9	rpoB_2	TSS	C	0	C	2183	CTA	CTATTATCCTGAGTAACCGCCTCGTGGAGGAGGACGTCCTGACCTCCATCCATATCGAGGAACACGAAATTGACGCCCGCGACACGAAGTTGGGCGCGGAGGAAATTACGCGCGACATCCCGAACATCTCGGACG	ATAATTATGA	0	1	2	275
M00970:52:000000000-KDLMY:1:1109:8941:18278	9	rpoB_2	TSS	C	0	C	2183	CTA	CTATTATCCTGAGTAACCGCCTCGTGGAGGAGGACGTCCTGACCTCCATCCATATCGAGGAACACGAAATTGACGCCCGCGACACGAAGTTGGGCGCGGAGGAAATTACGCGCGACATCCCGAACATCTCGGACG	ATAATTATGA	0	1	2	274
M00970:52:000000000-KDLMY:1:1109:8960:18281	9	rpoB_2	TSS	C	0	C	2183	CTA	CTATTATCCTGAGTAACCGCCTCGTGGAGGAGGACGTCCTGACCTCCATCCATATCGAGGAACACGAAATTGACGCCCGCGACACGAAGTTGGGCGCGGAGGAAATTACGCGCGACATCCCGAACATCTCGGACG	ATAATTATGA	0	1	2	274
M00970:52:000000000-KDLMY:1:1109:13234:24065	9	rpoB_2	TSS	C	0	C	2183	CTA	CTATTATCCTGAGTAACCGCCTCGTGGAGGAGGACGTCCTGACCTCCATCCATATCGAGGAACACGAAATTGACGCCCGCGACACGAAGTTGGGCGCGGAGGAAATTACGCGCGACATCCCGAACATCTCGGACG	ATAATTATGA	0	1	2	274
M00970:52:000000000-KDLMY:1:1109:10545:25346	9	rpoB_2	TSS	C	0	C	2183	CTA	CTATTATCCTGAGTAACCGCCTCGTGGAGGAGGACGTCCTGACCTCCATCCATATCGAGGAACACGAAATTGACGCACGCGACACGGAGCTACGCGCGGAGGAAATTACGCGCGACATCCCGAACATCGCGGACG	ATAATTATGA	0	1	2	262
M00970:52:000000000-KDLMY:1:1110:19385:2353	9	rpoB_2	TSS	C	0	C	2183	CTA	CTATTATCCTGAGTAACCGCCTCGTGGAGGAGGACGTCCTGACCTCCATCCATATCGAGGAACACGAAATTGACGCCCGCGACACGAAGTTGGGCGCGGAGGAAATTACGCGCGACATCCCGAACATCTCGGACG	ATAATTATGA	0	1	2	274
M00970:52:000000000-KDLMY:1:1110:28166:10006	9	rpoB_2	TSS	C	0	C	2183	CTA	CTATTATCCTGAGTAACCGCCTCGTGGAGGAGGACGTCCTGACCTCCATCCATATCGAGGAACACGAAATTGACGCCCGCGACACGAAGTTGGGCGCGGAGGAAATTACGCGCGACATCCCGAACATCTCGGACG	ATAATTATGA	0	1	2	270
M00970:52:000000000-KDLMY:1:1110:14343:10749	9	rpoB_2	TSS	C	0	C	2183	CTA	CTATTATCCTGAGTAACCGCCTCGTGGAGGAGGACGTCCTGACCTCCATCCATATCGAGGAACACGAAATTGACGCCCGCGACACGAAGTTGGGCGCGGAGGAAATTACGCGCGACATCCCGAACATCTCGGACG	ATAATTATGA	0	1	2	274
M00970:52:000000000-KDLMY:1:1110:28040:15443	9	rpoB_2	TSS	C	0	C	2183	CTA	CTATTATCCTGAGTAACCGCCTCGTGGAGGAGGACGTCCTGACCTCCATCCATATCGAGGAACACGAAATTGACGCCCGCGACACGAAGTTGGGCGCGGAGGAAATTACGCGCGACATCCCGAACATCTCGGACG	ATAATTATGA	0	1	2	273
M00970:52:000000000-KDLMY:1:1110:23013:15530	9	rpoB_2	TSS	C	0	C	2183	CTA	CTATTATCCTGAGTAACCGCCTCGTGGAGGAGGACGTCCTGACCTCCATCCATATCGAGGAACACGAAATTGACGCCCGCGACACGAAGTTGGGCGCGGAGGAAATTACGCGCGACATCCCGAACATCTCGGACG	ATAATTATGA	0	1	2	275
M00970:52:000000000-KDLMY:1:1110:10758:22592	9	rpoB_2	TSS	C	0	C	2183	CTA	CTATTATCCTGAGTAACCGCCTCGTGGAGGAGGACGTCCTGACCTCCATCCATATCGAGGAACACGAAATTGACGCCCGCGACACGAAGTTGGGCGCGGAGGAAATTACGCGCGACATCCCGAACATCTCGGACG	ATAATTATGA	0	1	2	274
M00970:52:000000000-KDLMY:1:1111:15831:6169	9	rpoB_2	TSS	C	0	C	2183	CTA	CTATTATCCTGAGTAACCGCCTCGTGGAGGAGGACGTCCTGACCTCCATCCATATCGAGGAACACGAAATTGACGCCCGCGACACGAAGTTGGGCGCGGAGGAAATTACGCGCGACATCCCGAACATCTCGGACG	ATAATTATGA	0	1	2	274
M00970:52:000000000-KDLMY:1:1111:17713:8505	9	rpoB_2	TSS	C	0	C	2183	CTA	CTATTATCCTGAGTAACCGCCTCGTGGAGGAGGACGTCCTGACCTCCATCCATATCGAGGAACACGAAATTGACGCCCGCGACACGAAGTTGGGCGCGGAGGAAATTACGCGCGACATCCCGAACATCTCGGACG	ATAATTATGA	0	1	2	274
M00970:52:000000000-KDLMY:1:1111:9516:10883	9	rpoB_2	TSS	C	0	C	2183	CTA	CTATTATCCTGAGTAACCGCCTCGTGGAGGAGGACGTCCTGACCTCCATCCATATCGAGGAACACGAAATTGACGCCCGCGACACGAAGTTGGGCGCGGAGGAAATTACGCGCGACATCCCGAACATCTCGGACG	ATAATTATGA	0	1	2	274
M00970:52:000000000-KDLMY:1:1111:9534:10891	9	rpoB_2	TSS	C	0	C	2183	CTA	CTATTATCCTGAGTAACCGCCTCGTGGAGGAGGACGTCCTGACCTCCATCCATATCGAGGAACACGAAATTGACGCCCGCGACACGAAGTTGGGCGCGGAGGAAATTACGCGCGACATCCCGAACATCTCGGACG	ATAATTATGA	0	1	2	274
M00970:52:000000000-KDLMY:1:1111:6230:11611	9	rpoB_2	TSS	C	0	C	2183	CTA	CTATTATCCTGAGTAACCGCCTCGTGGAGGAGGACGTCCTGACCTCCATCCATATCGAGGAACACGAAATTGACGCCCGCGACACGAAGTTGGGCGCGGAGGAAATTACGCGCGACATCCCGAACATCTCGGACG	ATAATTATGA	0	1	2	274
M00970:52:000000000-KDLMY:1:1111:12967:14355	9	rpoB_2	TSS	C	0	C	2183	CTA	CTATTATCCTGAGTAACCGCCTCGTGGAGGAGGACGTCCTGACCTCCATCCATATCGAGGAACACGAAATTGACGCCCGCGACACGAAGTTGGGCGCGGAGGAAATTACGCGCGACATCCCGAACATCTCGGACG	ATAATTATGA	0	1	2	274
M00970:52:000000000-KDLMY:1:1111:7078:21395	9	rpoB_2	TSS	C	0	C	2183	CTA	CTATTATCCTGAGTAACCGCCTCGTGGAGGAGGACGTCCTGACCTCCATCCATATCGAGGAACACGAAATTGACGCCCGCGACACGAAGTTGGGCGCGGAGGAAATTACGCGCGACATCCCGAACATCTCGGACG	ATAATTATGA	0	1	2	278
M00970:52:000000000-KDLMY:1:1112:27227:9154	9	rpoB_2	TSS	C	0	C	2183	CTA	CTATTATCCTGAGTAACCGCCTCGTGGAGGAGGACGTCCTGACCTCCATCCATATCGAGGAACACGAAATTGACGCCCCCGACACGAAGTTGGGCGCGGAGGAAATTACGCGCGACATCCCGAACATCTCGGACG	ATAATTATGA	0	1	2	270
M00970:52:000000000-KDLMY:1:1113:5246:23444	9	rpoB_2	TSS	C	0	C	2183	CTA	CTATTATCCTGAGTAACCGCCTCGTGGAGGAGGACGTCCTGACCTCCATCCATATCGAGGAACACGAAATTGACGCCCGCGACACGAAGTTGGGCGCGGAGGAAATTACGCGCGACATCCCGAACATCTCGGACG	ATAATTATGA	0	1	2	274
M00970:52:000000000-KDLMY:1:1114:13261:14064	9	rpoB_2	TSS	C	0	C	2183	CTA	CTATTATCCTGAGTAACCGCCTCGTGGAGGAGGACGTCCTGACCTCCATCCATATCGAGGAACACGAAATTGACGCCCGCGACACGAAGTTGGGCGCGGAGGAAATTACGCGCGACATCCCGAACATCTCGGACG	ATAATTATGA	0	1	2	274
M00970:52:000000000-KDLMY:1:1114:27267:20564	9	rpoB_2	TSS	C	0	C	2183	CTA	CTATTATCCTGAGTAACCGCCTCGTGGAGGAGGACGTCCTGACCTCCATCCATATCGAGGAACACGAAATTGACGCCCGCGACACGAAGTTGGGCGCGGAGGAAATTACGCGCGACATCCCGAACATCTCGGACG	ATAATTATGA	0	1	2	274
M00970:52:000000000-KDLMY:1:2101:9411:12889	9	rpoB_2	TSS	C	0	C	2183	CTA	CTATTATCCTGAGTAACCGCCTCGTGGAGGAGGACGTCCTGACCTCCATCCATATCGAGGAACACGAAATTGACGCCCGCGACACGAAGTTGGGCGCGGAGGAAATTACGCGCGACATCCCGAACATCTCGGACG	ATAATTATGA	0	1	2	274
M00970:52:000000000-KDLMY:1:2101:27181:13513	9	rpoB_2	TSS	C	0	C	2183	CTA	CTATTATCCTGAGTAACCGCCTCGTGGAGGAGGACGTCCTGACCTCCATCCATATCGAGGAACACGAAACTGACGCCCGCGACACGAAGTTGGGCGCGGAGGAAATTACGCGCGACATCCCGAACATCTCGGACG	ATAATTATGA	0	1	2	270
M00970:52:000000000-KDLMY:1:2102:3135:19286	9	rpoB_2	TSS	C	0	C	2183	CTA	CTATTATCCTGAGTAACCGCCTCGTGGAGGAGGACGTCCTGACCTCCATCCATATCGAGGAACACGAAATTGACGCCCGCGACACGAAGTTGGGCGCGGAGGAAATTACGCGCGACATCCCGAACATCTCGGACG	ATAATTATGA	0	1	2	274
M00970:52:000000000-KDLMY:1:2103:17472:6527	9	rpoB_2	TSS	C	0	C	2183	CTA	CTATTATCCTGAGTAACCGCCTCGTGGAGGAGGACGTCCTGACCTCCATCCATATCG	ATAATTATGA	0	1	2	113
M00970:52:000000000-KDLMY:1:2104:4426:7614	9	rpoB_2	TSS	C	0	C	2183	CTA	CTATTATCCTGAGTAACCGCCTCGTGGAGGAGGACGTCCTGACCTCCATCCATATCGAGGAACACGAAATTGACGCCCGCGACACGAAGTTGGGCGCGGAGGAAATTACGCGCGACATCCCGAACATCTAGGACG	ATAATTATGA	0	1	2	264
M00970:52:000000000-KDLMY:1:2105:5234:15644	9	rpoB_2	TSS	C	0	C	2183	CTA	CTATTATCCTGAGTAACCGCCTCGTGGAGGAGGACGTCCTGACCTCCATCCATATCGAGGAACACGAAATTGACGCCCGCGACACGAAGTTGGGCGCGGAGGAAATTACGCGCGACATCCCGAACATCTCGGACG	ATAATTATGA	0	1	2	274
M00970:52:000000000-KDLMY:1:2106:9290:23750	9	rpoB_2	TSS	C	0	C	2183	CTA	CTATTATCCTGAGTAACCGCCTCGTGGAGGAGGACGTCCTGACCTCCATCCATATCGAGGAACACGAAATTGACGCCCGCGACACGAAGTTGGGCGCGGAGGAAATTACGCGCGACATCCCGAACATCTCGGACG	ATAATTATGA	0	1	2	274
M00970:52:000000000-KDLMY:1:2107:26428:12920	9	rpoB_2	TSS	C	0	C	2183	CTA	CTATTATCCTGAGTAACCGCCTCGTGGAGGAGGACGTCCTGACCTCCATCCATATCGAGGAACACGAAATTGACGCCCGCGACACGAAGTTGGGCGCGGAGGAAATTACGCGCGACATCCCGAACATCTCGGACG	ATAATTATGA	0	1	2	274
M00970:52:000000000-KDLMY:1:2107:17432:13981	9	rpoB_2	TSS	C	0	C	2183	CTA	CTATTATCCTGAGTAACCGCCTCGTGGAGGAGGACGTCCTGACCTCCATCCATATCGAGGAACACGAAATTGACGCCCGCGACACGAAGTTGGGCGCGGAGGAAATTACGCGCGACATCCCGAACATCTCGGACG	ATAATTATGA	0	1	2	274
M00970:52:000000000-KDLMY:1:2108:9012:3216	9	rpoB_2	TSS	C	0	C	2183	CTA	CTATTATCCTGAGTAACCGCCTCGTGGAGGAGGACGTCCTGACCTCCATCCATATCGAGGAACACGAAATTGACGCCCGCGACACGAAGTTGGGCGCGGAGGAAATTACGCGCGACATCCCGAACATCTCGGACG	ATAATTATGA	0	1	2	274
M00970:52:000000000-KDLMY:1:2108:11175:8112	9	rpoB_2	TSS	C	0	C	2183	CTA	CTATTATCCTGAGTAACCGCCTCGTGGAGGAGGACGTCCTGACCTCCATCCATATCGAGGAACACGAAATTGACGCCCGCGACACGAAGTTGGGCGCGGAGGAAATTACGCGCGACATCCCGAACATCTCGGACG	ATAATTATGA	0	1	2	274
M00970:52:000000000-KDLMY:1:2108:7321:23107	9	rpoB_2	TSS	C	0	C	2183	CTA	CTATTATCCTGAGTAACCGCCTCGTGGAGGAGGACGTCCTGACCTCCATCCATATCGAGGAACACGAAATTGACGCCCGCGACACGAAGTTGGGCGCGGAGGAAATTACGCGCGACATCCCGAACATCTCGGACG	ATAATTATGA	0	1	2	274
M00970:52:000000000-KDLMY:1:2109:20587:11077	9	rpoB_2	TSS	C	0	C	2183	CTA	CTATTATCCTGAGTAACCGCCTCGTGGAGGAGGACGTCCTGACCTCCATCCATATCGAGGAACACGAAATTGACGCCCGCGACACGAAGTTGGGCGCGGAGGAAATTACGCGCGACATCCCGAACATCTCGGACG	ATAATTATGA	0	1	2	274
M00970:52:000000000-KDLMY:1:2109:15787:12255	9	rpoB_2	TSS	C	0	C	2183	CTA	CTATTATCCTGAGTAACCGCCTCGTGGAGGAGGACGTCCTGACCTCCATCCATATCGAGGAACACGAAATTGACGCCCGCGACACGAAGTTGGGCGCGGAGGAAATTACGCGCGACATCCCGAACATCTCGGACG	ATAATTATGA	0	1	2	274
M00970:52:000000000-KDLMY:1:2109:16776:16076	9	rpoB_2	TSS	C	0	C	2183	CTA	CTATTATCCTGAGTAACCGCCTCGTGGAGGAGGACGTCCTGACCTCCATCCATATCGAGGAACACGAAATTGACGCCCGCGACACGAAGTTGGGCGCGGAGGAAATTACGCGCGACATCCCGAACATCTCGGACG	ATAATTATGA	0	1	2	269
M00970:52:000000000-KDLMY:1:2109:2471:18214	9	rpoB_2	TSS	C	0	C	2183	CTA	CTATTATCCTGAGTAACCGCCTCGTGGAGGAGGACGTCCTGACCTCCATCCATATCGAGGAACACGAAATTGACGCCCGCGACACGAAGTTGGGCGCGGAGGAAATTACGCGCGACATCCCGAACATCTCGGACG	ATAATTATGA	0	1	2	274
M00970:52:000000000-KDLMY:1:2109:15694:25600	9	rpoB_2	TSS	C	0	C	2183	CTA	CTATTATCCTGAGTAACCGCCTCGTGGAGGAGGACGTCCTGACCTCCATCCATATCGAGGAACACGAAATTGACGCCCGCGACACGAAGTTGGGCGCGGAGGAAATTACGCGCGACATCCCGAACATCTCGGACG	ATAATTATGA	0	1	2	275
M00970:52:000000000-KDLMY:1:2109:11098:27404	9	rpoB_2	TSS	C	0	C	2183	CTA	CTATTATCCTGAGTAACCGCCTCGTGGAGGAGGACGTCCTGACCTCCATCCATATCGAGGAACACGAAATTGACGCCCGCGACACGAAGTTGGGCGCGGAGGAAATTACGCGCGACATCCCGAACATCTCGGACG	ATAATTATGA	0	1	2	272
M00970:52:000000000-KDLMY:1:2109:11106:27420	9	rpoB_2	TSS	C	0	C	2183	CTA	CTATTATCCTGAGTAACCGCCTCGTGGAGGAGGACGTCCTGACCTCCATCCATATCGAGGAACACGAAATTGACGCCCGCGACACGAAGTTGGGCGCGGAGGAAATTACGCGCGACATCCCGAACATCTCGGACG	ATAATTATGA	0	1	2	274
M00970:52:000000000-KDLMY:1:2109:11085:27421	9	rpoB_2	TSS	C	0	C	2183	CTA	CTATTATCCTGAGTAACCGCCTCGTGGAGGAGGACGTCCTGACCTCCATCCATATCGAGGAACACGAAATTGACGCCCGCGACACGAAGTTGGGCGCGGAGGAAATTACGCGCGACATCCCGAACATCTCGGACG	ATAATTATGA	0	1	2	274
M00970:52:000000000-KDLMY:1:2110:6497:8250	9	rpoB_2	TSS	C	0	C	2183	CTA	CTATTATCCTGAGTAACCGCCTCGTGGAGGAGGACGTCCTGACCTCCATCCATATCGAGGAACACGAAATTGACGCCCGCGACACGAAGTTGGGCGCGGAGGAAATTACGCGCGACATCCCGAACATCTCGGACG	ATAATTATGA	0	1	2	270
M00970:52:000000000-KDLMY:1:2110:5751:20877	9	rpoB_2	TSS	C	0	C	2183	CTA	CTATTATCCTGAGTAACCGCCTCGTGGAGGAGGACGTCCTGACCTCCATCCATATCGAGGAACACGAAATTGACGCCCGCGACACGAAGTTGGGCGCGGAGGAAATTACGCGCGACATCCCGAACATCTCGGACG	ATAATTATGA	0	1	2	274
M00970:52:000000000-KDLMY:1:2110:17272:21761	9	rpoB_2	TSS	C	0	C	2183	CTA	CTATTATCCTGAGTAACCGCCTCGTGGAGGAGGACGTCCTGACCTCCATCCATATCGAGGAACACGAAATTGACGCCCGCGACACGAAGTTGGGCGCGGAGGAAATTACGCGCGACATCCCGAACATCTCGGACG	ATAATTATGA	0	1	2	274
M00970:52:000000000-KDLMY:1:2110:22269:22413	9	rpoB_2	TSS	C	0	C	2183	CTA	CTATTATCCTGAGTAACCGCCTCGTGGAGGAGGACGTCCTGACCTCCATCCATATCGAGGAACACGAAATTGACGCCCGCGACACGAAGTTGGGCGCGGAGGAAATTACGCGCGACATCCCGAACATCTCGGACG	ATAATTATGA	0	1	2	265
M00970:52:000000000-KDLMY:1:2111:11557:2528	9	rpoB_2	TSS	C	0	C	2183	CTA	CTATTATCCTGAGTAACCGCCTCGTGGAGGAGGACGTCCTGACCTCCATCCATATCGAGGAACACGAAATTGACGCCCGCGACACGAAGTTGGGCGCGGAGGAAATTACGCGCGACATCCCGAACATCTCGGACG	ATAATTATGA	0	1	2	274
M00970:52:000000000-KDLMY:1:2111:14969:11494	9	rpoB_2	TSS	C	0	C	2183	CTA	CTATTATCCTGAGTAACCGCCTCGTGGAGGAGGACGTCCTGACCTCCATCCATATCGAGGAACACGAAATTGACGCCCGCGACACGAAGTTGGGCGCGGAGGAAATTACGCGCGACATCCCGAACATCTCGGACG	ATAATTATGA	0	1	2	274
M00970:52:000000000-KDLMY:1:2111:19397:21311	9	rpoB_2	TSS	C	0	C	2183	CTA	CTATTATCCTGAGTAACCGCCTCGTGGAGGAGGACGTCCTGACCTCCATCCATATCGAGGAACACGAAATTGACGCCCGCGACACGAAGTTGGGCGCGGAGGAAATTACGCGCGACATCCCGAACATCTCGGACG	ATAATTATGA	0	1	2	278
M00970:52:000000000-KDLMY:1:2112:21430:13434	9	rpoB_2	TSS	C	0	C	2183	CTA	CTATTATCCTGAGTAACCGCCTCGTGGAGGAGGACGTCCTGACCTCCATCCATATCGAGGAACACGAAACTGACGCCCGCGACACGAAGTTGGGCGCGGAGGAAATTACGCGCGACATCCCGAACATCTCGGACG	ATAATTATGA	0	1	2	272
M00970:52:000000000-KDLMY:1:2113:9626:5811	9	rpoB_2	TSS	C	0	C	2183	CTA	CTATTATCCTGAGTAACCGCCTCGTGGAGGAGGACGTCCTGACCTCCATCCATATCGAGGAACACGAAATTGACGCCCGCGACACGAAGTTGGGCGCGGAGGAAATTACGCGCGACATCCCGAACATCTCGGACG	ATAATTATGA	0	1	2	274
M00970:52:000000000-KDLMY:1:2114:19283:11429	9	rpoB_2	TSS	C	0	C	2183	CTA	CTATTATCCTGAGTAACCGCCTCGTGGAGGAGGACGTCCTGACCTCCATCCATATCGAGGAACACGAAATTGACGCCCGCGACACGAAGTTGGGCGCGGAGGAAATTACGCGCGACATCCCGAACATCTCGGACG	ATAATTATGA	0	1	2	275
M00970:52:000000000-KDLMY:1:2114:23517:17231	9	rpoB_2	TSS	C	0	C	2183	CTA	CTATTATCCTGAGTAACCGCCTCGTGGAGGAGGACGTCCTGACCTCCATCCATATCGAGGAACACGAAATTGACGCCCGCGACACGAAGTTGGGCGCGGAGGAAATTACGCGCGACATCCCGAACATCTCGGACG	ATAATTATGA	0	1	2	274
M00970:52:000000000-KDLMY:1:2114:16984:18500	9	rpoB_2	TSS	C	0	C	2183	CTA	CTATTATCCTGAGTAACCGCCTCGTGGAGGAGGACGTCCTGACCTCCATCCATATCGAGGAACACGAAATTGACGCCCGCGACACGAAGTTGGGCGCGGAGGAAATTACGCGCGACATCCCGAACATCTCGGACG	ATAATTATGA	0	1	2	274
M00970:52:000000000-KDLMY:1:2114:4430:21201	9	rpoB_2	TSS	C	0	C	2183	CTA	CTATTATCCTGAGTAACCGCCTCGTGGAGGAGGACGTCCTGACCTCCATCCATATCGAGGAACACGAAATTGACGCCCGCGACACGAAGTTGGGCGCGGAGGAAATTACGCGCGACATCCCGAACATCTCGGACG	ATAATTATGA	0	1	2	274
M00970:52:000000000-KDLMY:1:2114:4419:21217	9	rpoB_2	TSS	C	0	C	2183	CTA	CTATTATCCTGAGTAACCGCCTCGTGGAGGAGGACGTCCTGACCTCCATCCATATCGAGGAACACGAAATTGACGCCCGCGACACGAAGTTGGGCGCGGAGGAAATTACGCGCGACATCCCGAACATCTCGGACG	ATAATTATGA	0	1	2	274
M00970:52:000000000-KDLMY:1:1104:17453:27000	9	rpoB_2	TSS	T	0	T	2184	TAT	TATTATCCTGAGTAACCGCCTCGTGGAGGAGGACGTCCTGACCTCCATCCATATCGAGGAACACGAAATTGACGCCCGCGACACGAAGTTGGGCGCGGAGGAAATTACGCGCGACATCCCGAACATCTCGGACGA	TAATTATGAG	0	0	1	274
M00970:52:000000000-KDLMY:1:1105:21041:5784	9	rpoB_2	TSS	T	0	T	2184	TAT	TATTATCCTGAGTAACCGCCTCGTGGAGGAGGACGTCCTGACCTCCATCCATATCGAGGAACACGAAATTGACGCCCGCGACACGAAGTTGGGCGCGGAGGAAATTACGCGCGACATCCCGAACATCTCGGACGA	TAATTATGAG	0	0	1	274
M00970:52:000000000-KDLMY:1:1105:21045:5806	9	rpoB_2	TSS	T	0	T	2184	TAT	TATTATCCTGAGTAACCGCCTCGTGGAGGAGGACGTCCTGACCTCCATCCATATCGAGGAACACGAAATTGACGCCCGCGACACGAAGTTGGGCGCGGAGGAAATTACGCGCGACATCCCGAACATCTCGGACGA	TAATTATGAG	0	0	1	274
M00970:52:000000000-KDLMY:1:1109:21873:4371	9	rpoB_2	TSS	T	0	T	2184	TAT	TATCAACCTGAGTAACCGCCTCGTGGAGGAGGACGTCCTGACCTCCATCCATATCGAGGAACACGAAATTGACGCCCGCGACACGAAGTTGGGCGCGGAGGAAATTACGCGCGACATCCCGAACATCTCGGACGA	TAATTATGAG	0	0	1	271
M00970:52:000000000-KDLMY:1:1109:4187:11479	9	rpoB_2	TSS	T	0	T	2184	TAT	TATTATCCTGAGTAACCGCCTCGTGGAGGAGGACGTCCTGACCTCCATCCATATCGAGGAACACGAAATTGACGCCCGCGACACGAAGTTGGGCGCGGAGGAAATTACGCGCGACATCCCGAACATCTCGGACGA	TAATTATGAG	0	0	1	274
M00970:52:000000000-KDLMY:1:1110:25827:13716	9	rpoB_2	TSS	T	0	T	2184	TAT	TATTATCCTGAGTAACCGCCTCGTGGAGGAGGACGTCCTGACCTCCATCCATATCGAGGAACACGAAATTGACGCCCGCGACACGAAGTTGGGCGCGGAGGAAATTACGCGCGACATCCCGAACATCTCGGACGA	TAATTATGAG	0	0	1	274
M00970:52:000000000-KDLMY:1:2102:26762:10675	9	rpoB_2	TSS	T	0	T	2184	TAT	TATTATCCTGAGTAACCGCCTCGTGGAGGAGGACGTCCTGACCTCCATCCATATCGAGGAACACGAAATTGACGCCCGCGACACGAAGTTGGGCGCGGAGGAAATTACGCGCGACATCCCGAACATCTCGGACGA	TAATTATGAG	0	0	1	274
M00970:52:000000000-KDLMY:1:2107:27121:22551	9	rpoB_2	TSS	T	0	T	2184	TAT	TATTATCCTGAGTAACCGCCTCGTGGAGGAGGACGTCCTGACCTCCATCCATATCGAGGAACACGAGATTGAGGCCCGCGACACGAAGTTGGGCGCGGCGGAAATGACGCGCGACATCCCGAACATCTCGGACGA	TAATTATGAG	0	0	1	210
M00970:52:000000000-KDLMY:1:2108:6199:6684	9	rpoB_2	TSS	T	0	T	2184	TAT	TATTATCCTGAGTAACCGCCTCGTGGAGGAGGACGTCCTGACCTCCATCCATATCGAGGAACACGAAATTGACGCCCGCGACACGAAGTTGGGCGCGGAGGAAATTACGCGCGACATCCCGAACATCTCGGACGA	TAATTATGAG	0	0	1	274
M00970:52:000000000-KDLMY:1:2110:13157:24089	9	rpoB_2	TSS	T	0	T	2184	TAT	TATTATCCTGAGTAACCGCCTCGTGGAGGAGGACGTCCTGACCTCCATCCATATCGAGGAACACGAAATTGACGCCCGCGACACGAAGTTGGGCGCGGAGGAAATTACGCGCGACATCCCGAACATCTCGGACGA	TAATTATGAG	0	0	1	274
M00970:52:000000000-KDLMY:1:2111:4737:11494	9	rpoB_2	TSS	T	0	T	2184	TAT	TATTATCCTGAGTAACCGCCTCGTGGAGGAGGACGTCCTGACCTCCATCCATATCGAGGAACACGAAATTGACGCCCGCGACACGAAGTTGGGCGCGGAGGAAATTACGCGCGACATCCCGAACATCTCGGACGA	TAATTATGAG	0	0	1	270
M00970:52:000000000-KDLMY:1:1103:20814:26743	9	rpoB_2	TSS	A	0	A	2185	ATT	ATTATCCTGAGTAACCGCCTCGTGGAGGAGGACGTCCTGACCTCCATCCATATCGAGGAACACGAAATTGACGCCCGCGACACGAAGTTGGGCGCGGAGGAAATTACGCGCGACATCCCGAACATCTCGGACGAG	AATTATGAGG	0	0	4	274
M00970:52:000000000-KDLMY:1:1103:11447:27361	9	rpoB_2	TSS	A	0	A	2185	ATT	ATTATCCTGAGTAACCGCCTCGTGGAGGAGGACGTCCTGACCTCCATCCATATCGAGGAACACGAAATTGACGCCCGCGACACGAAGTTGGGCGCGGAGGAAATTACGCGCGACATCCCGAACATCTCGGACGAG	AATTATGAGG	0	0	4	274
M00970:52:000000000-KDLMY:1:1106:24051:24128	9	rpoB_2	TSS	A	0	A	2185	ATT	ATTATCCTGAGTAACCGCCTCGTGGAGGAGGACGTCCTGACCTCCATCCATATCGAGGAACACGAAATTGACGCCCGCGACACGAAGTTGGGCGCGGAGGAAATTACGCGCGACATCCCGAACATCTCGGACGAG	AATTATGAGG	0	0	4	274
M00970:52:000000000-KDLMY:1:1107:22310:19534	9	rpoB_2	TSS	A	0	A	2185	ATT	ATTATCCTGAGTAACCGCCTCGTGGAGGAGGACGTCCTGACCTCCATCCATATCGAGGAACACGAAATTGACGCCCGCGACACGAAGTTGGGCGCGGAGGAAATTACGCGCGACATCCCGAACATCTCGGACGAG	AATTATGAGG	0	0	4	274
M00970:52:000000000-KDLMY:1:1108:4713:12015	9	rpoB_2	TSS	A	0	A	2185	ATT	ATTATCCTGAGTAACCGCCTCGTGGAGGAGGACGTCCTGACCTCCATCCATATCGAGGAACACGAAATTGACGCCCGCGACACGAAGTTGGGCGCGGAGGAAATTACGCGCGACATCCCGAACATCTCGGACGAG	AATTATGAGG	0	0	4	274
M00970:52:000000000-KDLMY:1:1108:7153:18343	9	rpoB_2	TSS	A	0	A	2185	ATT	ATTATCCTGAGTAACCGCCTCGTGGAGGAGGACGTCCTGACCTCCATCCATATCGAGGAACACGAAATTGACGCCCGCGACACGAAGTTGGGCGCGGAGGAAATTACGCGCGACATCCCGAACATCTCGGACGAG	AATTATGAGG	0	0	4	274
M00970:52:000000000-KDLMY:1:1109:19279:6990	9	rpoB_2	TSS	A	0	A	2185	ATT	ATTATCCTGAGTAACCGCCTCGTGGAGGAGGACGTCCTGACCTCCATCCATATCGAGGAACACGAAATTGACGCCCGCGACACGAAGTTGGGCGCGGAGGAAATTACGCGCGACATCCCGAACATCTCGGACGAG	AATTATGAGG	0	0	4	274
M00970:52:000000000-KDLMY:1:1110:4595:22052	9	rpoB_2	TSS	A	0	A	2185	ATT	ATTATCCTGAGTAACCGCCTCGTGGAGGAGGACGTCCTGACCTCCATCCATATCGAGGAACACGAAATTGACGCCAGAGACACGAAGTTGGGCGAGGAGGAAATTACGCGCGACATCCCGAACATCTCGGACGAG	AATTATGAGG	0	0	4	260
M00970:52:000000000-KDLMY:1:1112:16456:11390	9	rpoB_2	TSS	A	0	A	2185	ATT	ATTATCCTGAGTAACCGCCTCGTGGAGGAGGACGTCCTGACCTCCATCCATATCGAGGAACACGAAATTGACGCCCGCGACACGAAGTTGGGCGCGGAGGAAATTACGCGCGACATCCCGAACATCTCGGACGAG	AATTATGAGG	0	0	4	274
M00970:52:000000000-KDLMY:1:1113:10496:5006	9	rpoB_2	TSS	A	0	A	2185	ATT	ATTATCCTGAGTAACCGCCTCGTGGAGGAGGACGTCCTGACCTCCATCCATATCGAGGAACACGAAATTGACGCCCGCGACACGAAGTTGGGCGCGGAGGAAATTACGCGCGACATCCCGAACATCTCGGACGAG	AATTATGAGG	0	0	4	274
M00970:52:000000000-KDLMY:1:1113:4007:8047	9	rpoB_2	TSS	A	0	A	2185	ATT	ATTATCCTGAGTAACCGCCTCGTGGAGGAGGACGTCCTGACCTCCATCCATATCGAGGAACACGAAATTGACGCCCGCGACACGAAGTTGGGCGCGGAGGAAATTACGCGCGACATCCCGAACATCTCGGACGAG	AATTATGAGG	0	0	4	274
M00970:52:000000000-KDLMY:1:1113:4022:8066	9	rpoB_2	TSS	A	0	A	2185	ATT	ATTATCCTGAGTAACCGCCTCGTGGAGGATGACGTCCTGACCTCCATCCATATCGAGGAACACGAAATTGACGCCCGCGACACGAAGTTGGGCGCGGAGGAAATTACGCGCGACATCCCGAACATCTCGGACGAG	AATTATGAGG	0	0	4	270
M00970:52:000000000-KDLMY:1:1113:21745:20853	9	rpoB_2	TSS	A	0	A	2185	ATT	ATTATCCTGAGTAACCGCCTCGTGGAGGAGGACGTCCTGACCTCCATCCATATCGAGGAACACGAAATTGACGCCCGCGACACGAAGTTGGGCGCGGAGGAAATTACGCGCGACATCCCGAACATCTCGGACGAG	AATTATGAGG	0	0	4	274
M00970:52:000000000-KDLMY:1:1114:6656:20923	9	rpoB_2	TSS	A	0	A	2185	ATT	ATTATCCTGAGTAACCGCCTCGTGGAGGAGGACGTCCTGACCTCCATCCATATCGAGGAACACGAAATTGACGCCCGCGACACGAAGTTGGGCGCGGAGGAAATTACGCGCGACATCCCGAACATCTCGGACGAG	AATTATGAGG	0	0	4	274
M00970:52:000000000-KDLMY:1:2101:6656:6476	9	rpoB_2	TSS	A	0	A	2185	ATT	ATTATCCTGAGTAACCGCCTCGTGGAGGAGGACGTCCTGACCTCCATCCATATCGAGGAACACGAAATTGACGCCCGCGACACGAAGTTGGGCGCGGAGGAAATTACGCGCGACATCCCGAACATCTCGGACGAG	AATTATGAGG	0	0	4	274
M00970:52:000000000-KDLMY:1:2101:14272:24850	9	rpoB_2	TSS	A	0	A	2185	ATT	ATTATCCTGAGTAACCGCCTCGTGGAGGAGGACGTCCTGACCTCCATCCATATCGAGGAACACGAAATTGACGCCCGCGACACGAAGTTGGGCGCGGAGGAAATTACGCGCGACATCCCGAACATCTCGGACGAG	AATTATGAGG	0	0	4	272
M00970:52:000000000-KDLMY:1:2102:18960:4805	9	rpoB_2	TSS	A	0	A	2185	ATT	ATTATCCTGAGTAACCGCCTCGTGGAGGAGGACGTCCTGACCTCCATCCATATCGAGGAACACGAAATTGACGCCCGCGACACGAAGTTGGGCGCGGAGGAAATTACGCGCGACATCCCGAACATCTCGGACGAG	AATTATGAGG	0	0	4	274
M00970:52:000000000-KDLMY:1:2102:15221:5388	9	rpoB_2	TSS	A	0	A	2185	ATT	ATTATCCTGAGTAACCGCCTCGTGGAGGAGGACGTCCTGACCTCCATCCATATCGAGGAACACGAAATTGACGCCCGCGACACGAAGTTGGGCGCGGAGGAAATTACGCGCGACATCCCGAACATCTCGGACGAG	AATTATGAGG	0	0	4	274
M00970:52:000000000-KDLMY:1:2102:22493:13818	9	rpoB_2	TSS	A	0	A	2185	ATT	ATTATCCTGAGTAACCGCCTCGTGGAGGAGGACGTCCTGACCTCCATCCATATCGAGGAACACGAAATTGACGCCCGCGACACGAAGTTGGGCGCGGAGGAAATTACGCGCGACATCCCGAACATCTCGGACGAG	AATTATGAGG	0	0	4	274
M00970:52:000000000-KDLMY:1:2102:22509:13825	9	rpoB_2	TSS	A	0	A	2185	ATT	ATTATCCTGAGTAACCGCCTCGTGGAGGAGGACGTCCTGACCTCCATCCATATCGAGGAACACGAAATTGACGCCCGCGACACGAAGTTGGGCGCGGAGGAAATTACGCGCGACATCCCGAACATCTCGGACGAG	AATTATGAGG	0	0	4	274
M00970:52:000000000-KDLMY:1:2102:15799:15351	9	rpoB_2	TSS	A	0	A	2185	ATT	ATTATCCTGAGTAACCGCCTCGTGGAGGAGGACGTCCTGACCTCCATCCATATCGAGGAACACGAAATTGACGCCCGCGACACGAAGTTGGGCGCGGAGGAAATTACGCGCGACATCCCGAACATCTCGGACGAG	AATTATGAGG	0	0	4	274
M00970:52:000000000-KDLMY:1:2103:12593:23150	9	rpoB_2	TSS	A	0	A	2185	ATT	ATTATCCTGAGTAACCGCCTCGTGGAGGAGGACGTCCTGACCTCCATCCATATCGAGGAACACGAAATTGACGCCCGCGACACGAAGTTGGGCGCGGAGGAAATTACGCGCGACATCCCGAACATCTCGGACGAG	AATTATGAGG	0	0	4	275
M00970:52:000000000-KDLMY:1:2104:10943:20522	9	rpoB_2	TSS	A	0	A	2185	ATT	ATTATCCTGAGTAACCGCCTCGTGGAGGAGGACGTCCTGACCTCCATCCATATCGAGGAACACGAAATTGACGCCCGCGACACGAAGTTGGGCGCGGAGGAAATTACGCGTGACATCCCGAACATCTCGGACGAG	AATTATGAGG	0	0	4	270
M00970:52:000000000-KDLMY:1:2105:18460:28211	9	rpoB_2	TSS	A	0	A	2185	ATT	ATTATCCTGAGTAACCGCCTCGTGGAGGAGGACGTCCTGACCTCCATCCATAGCGAGGAACACGAAATTGACGCCCGCGACACGAAGTTGGGCGCGGAGGAAATTACGCGCGACATCCCGAACATCTCGGACGAG	AATTATGAGG	0	0	4	268
M00970:52:000000000-KDLMY:1:2107:28199:19508	9	rpoB_2	TSS	A	0	A	2185	ATT	ATTATCCTGAGTAACCGCCTCGTGGAGGAGGACGTCCTGACCTCCATCCATATCGAGGAACACGAAATTGACGCCCGCGACACGAAGTTGGGCGCGGAGGAAATTACGCGCGACATCCCGAACATCTCGGACGAG	AATTATGAGG	0	0	4	274
M00970:52:000000000-KDLMY:1:2107:9724:25483	9	rpoB_2	TSS	A	0	A	2185	ATT	ATTATCCTGAGTAACCGCCTCGTGGAGGAGGACGTCCTGACCTCCATCCATATCGAGGAACACGAAATTGACGCCCGCGACACGAAGTTGGGCGCGGAGGAAATTACGCGCGACATCCCGAACATCTCGGACGAG	AATTATGAGG	0	0	4	274
M00970:52:000000000-KDLMY:1:2109:20146:21699	9	rpoB_2	TSS	A	0	A	2185	ATT	ATTATCCTGAGTAACCGCCTCGTGGAGGAGGACGTCCTGACCTCCATCCATATCGAGGAACACGAAATTGACGCCCGCGACACGAAGTTGGGCGCGGAGGAAATTACGCGCGACATCCCGAACATCTCGGACGAG	AATTATGAGG	0	0	4	274
M00970:52:000000000-KDLMY:1:2109:13043:26695	9	rpoB_2	TSS	A	0	A	2185	ATT	ATTATCCTGAGTAACCGCCTCGTGGAGGAGGACGTCCTGACCTCCATCCATATCGAGGAACACGAAATTGACGCCCGCGACACGAAGTTGGGCGCGGAGGAAATTACGCGCGACATCCCGAACATCTCGGACGAG	AATTATGAGG	0	0	4	274
M00970:52:000000000-KDLMY:1:2109:13031:26709	9	rpoB_2	TSS	A	0	A	2185	ATT	ATTATCCTGAGTAACCGCCTCGTGGAGGAGGACGTCCTGACCTCCATCCATATCGAGGAACACGAAATTGACGCCCGCGACACGAAGTTGGGCGCGGAGGAAATTACGCGCGACATCCCGAACATCTCGGACGAG	AATTATGAGG	0	0	4	274
M00970:52:000000000-KDLMY:1:2111:23145:14952	9	rpoB_2	TSS	A	0	A	2185	ATT	ATTATCCTGAGTAACCGCCTCGTGGAGGAGGACGTCCTGACCTCCATCCATATCGAGGAACACGAAATTGACGCCCGCGACACGAAGTTGGGCGCGGAGGAAATTACGCGCGACATCCCGAACATCTCGGACGAG	AATTATGAGG	0	0	4	274
M00970:52:000000000-KDLMY:1:2113:26814:11907	9	rpoB_2	TSS	A	0	A	2185	ATT	ATTATCCTGAGTAACCGCCTCGTGGAGGAGGACGTCCTGACCTCCATCCATATCGAGGAACACGAAATTGACGCCCGCGACACGAAGTTGGGCGCGGAGGAAATTACGCGCGACATCCCGAACATCTCGGACGAG	AATTATGAGG	0	0	4	274
M00970:52:000000000-KDLMY:1:2113:26830:23841	9	rpoB_2	TSS	A	0	A	2185	ATT	ATTATCCTGAGTAACCGCCTCGTGGAGGAGGACGTCCTGACCTCCATCCATATCGAGGAACACGAAATTGACGCCCGCGACACGAAGTTGGGCGCGGAGGAAATTACGCGCGACATCCCGAACATCTCGGACGAG	AATTATGAGG	0	0	4	274
M00970:52:000000000-KDLMY:1:1105:5409:8121	9	rpoB_2	TSS	T	0	T	2186	TTA	TTATCCTGAGTAACCGCCTCGTGGAGGAGGACGTCCTGACCTCCATCCATATCGAGGAACACGAAATTGACGCCCGCGACACGAAGTTGGGCGCGGAGGAAATTACGCGCGACATCCCGAACATCTCGGACGAGG	ATTATGAGGA	0	1	3	274
M00970:52:000000000-KDLMY:1:1101:18764:26693	9	rpoB_2	TSS	T	0	T	2187	TAT	TATCCTGAGTAACCGCCTCGTGGAGGAGGACGTCCTGACCTCCATCCATATCGAGGAACACGAAATTGACGCCCGCGACACGAAGTTGGGCGCGGAGGAAATTACGCGCGACATCCCGAACATCTCGGACGAGGT	TTATGAGGAC	0	0	2	272
M00970:52:000000000-KDLMY:1:1102:13111:24620	9	rpoB_2	TSS	T	0	T	2187	TAT	TATCCTGAGTAACCGCCTCGTGGAGGAGGACGTCCTGACCTCCATCCATATCGAGGAACACGAAATTGACGCCCGCGACACGAAGTTGGGCGCGGAGGAAATTACGCGCGACATCCCGAACATCTCGGACGAGGT	TTATGAGGAC	0	0	2	274
M00970:52:000000000-KDLMY:1:1106:8849:21460	9	rpoB_2	TSS	T	0	T	2187	TAT	TATCCTGAGTAACCGCCTCGTGGAGGAGGACGTCCTGACCTCCATCCATATCGAGGAACACGAAATTGACGCCCGCGACACGAAGTTGGGCGCGGAGGAAATTACGCGCGACATCCCGAACATCTCGGACGAGGT	TTATGAGGAC	0	0	2	274
M00970:52:000000000-KDLMY:1:2102:28405:13209	9	rpoB_2	TSS	T	0	T	2187	TAT	TATCCTGAGTAACCGCCTCGTGGAGGAGGACGTCCTGACCTCCATCCATATCGAGGAACACGAAATTGACGCCCGCGACACGAAGTTGGGCGCGGAGGAAATTACGCGCGACATCCCGAACATCTCGGACGAGGT	TTATGAGGAC	0	0	2	270
M00970:52:000000000-KDLMY:1:2104:19029:16812	9	rpoB_2	TSS	T	0	T	2187	TAT	TATCCTGAGTAACCGCCTCGTGGAGGAGGACGTCCTGACCTCCATCCATATCGAGGAACACGAAATTGACGCCCGCGACACGAAGTTGGGCGCGGAGGAAATTACGCGCGACATCCCGAACATCTCGGACGAGGT	TTATGAGGAC	0	0	2	274
M00970:52:000000000-KDLMY:1:2105:10662:26691	9	rpoB_2	TSS	T	0	T	2187	TAT	TATCCTGAGTAACCGCCTCGTGGAGGAGGACATCCTGACCTCCATCCATATCGAGGAACACGAAATTGACGCCCGCGACACGAAGTTGGGCGCGGAGGAAATTACGCGCGACATCCCGAACATCTCGGACGAGGT	TTATGAGGAC	0	0	2	270
M00970:52:000000000-KDLMY:1:2110:16380:13357	9	rpoB_2	TSS	T	0	T	2187	TAT	TATCCTGAGTAACCGCCTCGTGGAGGAGGACGTCCTGACCTCCATCCATATCGAGGAACACGAAATTGACGCCCGCGACACGAAGTTGGGCGCGGAGGAAATTACGCGCGACATCCCGAACATCTCGGACGAGGT	TTATGAGGAC	0	0	2	274
M00970:52:000000000-KDLMY:1:2111:12308:4177	9	rpoB_2	TSS	T	0	T	2187	TAT	TATCCTGAGTAACCGCCTCGTGGAGGAGGACGTCCTGACCTCCATCCATATCGAGGAACACGAAATTGACGCCCGCGACACGAAGTTGGGCGCGGAGGAAATTACGCGCGACATCCCGAACATCTCGGACGAGGT	TTATGAGGAC	0	0	2	274
M00970:52:000000000-KDLMY:1:2111:12297:4191	9	rpoB_2	TSS	T	0	T	2187	TAT	TATCCTGAGTAACCGCCTCGTGGAGGAGGACGTCCTGACCTCCATCCATATCGAGGAACACGAAATTGACGCCCGCGACACGAAGTTGGGCGCGGAGGAAATTACGCGCGACATCCCGAACATCTCGGACGAGGT	TTATGAGGAC	0	0	2	274
M00970:52:000000000-KDLMY:1:2111:15422:15272	9	rpoB_2	TSS	T	0	T	2187	TAT	TATCCTGAGTAACCGCCTCGTGGAGGAGGACGTCCTGACCTCCATCCATATCGAGGAACACGAAATTGACGCCCGCGACACGAAGTTGGGCGCGGAGGAAATTACGCGCGACATCCCGAACATCTCGGACGAGGT	TTATGAGGAC	0	0	2	274
M00970:52:000000000-KDLMY:1:2112:17715:15846	9	rpoB_2	TSS	T	0	T	2187	TAT	TATCCTGAGTAACCGCCTCGTGGAGGAGGACGTCCTGACCTCCATCCATATCGAGGAACACGAAATTGATGCCCGCGACACGAAGTTGGGCGCGGAGGAAATTACGCGCGACATCCCGAACATCTCGGACGAGGT	TTATGAGGAC	0	0	2	272
M00970:52:000000000-KDLMY:1:2113:15060:14587	9	rpoB_2	TSS	T	0	T	2187	TAT	TATCCTGAGTAACCGCCTCGTGGAGGAGGACGTCCTGACCTCCATCCATATCGAGGAACACGAAATTGACGCCCGCGACACGAAGTTGGGCGCGGAGGAAATTACGCGCGACATCCCGAACATCTCGGACGAGGT	TTATGAGGAC	0	0	2	274
M00970:52:000000000-KDLMY:1:2113:25631:17025	9	rpoB_2	TSS	T	0	T	2187	TAT	TATCCTGAGTAACCGCCTCGTGGAGGAGGACGTCCTGACCTCCATCCATATCGAGGAACACGAAATTGACGCCCGCGACACGAAGTTGGGCGCGGAGGAAATTACGCGCGACATCCCGAACATCTCGGACGAGGT	TTATGAGGAC	0	0	2	274
M00970:52:000000000-KDLMY:1:2114:15339:26885	9	rpoB_2	TSS	T	0	T	2187	TAT	TATCCTGAGTAACCGCCTCGTGGAGGAGGACGTCCTGACCTCCATCCATATCGAGGAACACGAAATTGACGCCCGCGACACGAAGTTGGGCGCGGAGGAAATTACGCGCGACATCCCGAACATCTCGGACGAGGT	TTATGAGGAC	0	0	2	274
M00970:52:000000000-KDLMY:1:1101:21925:13611	9	rpoB_2	TSS	A	0	A	2188	ATC	ATCCTGAGTAACCGCCTCGTGGAGGAGGACGTCCTGACCTCCATCCATATCGAGGAACACGAAATTGACGCCCGCGACACGAAGTTGGGCGCGGAGGAAATTACGCGCGACATCCCGAACATCTCGGACGAGGTC	TATGAGGACG	0	0	1	274
M00970:52:000000000-KDLMY:1:1102:4480:7267	9	rpoB_2	TSS	A	0	A	2188	ATC	ATCCTGAGTAACCGCCTCGTGGAGGAGGACGTCCTGACCTCCATCCATATCGAGGAACACGAAATTGACGCCCGCGACACGAAGTTGGGCGCGGAGGAAATTACGCGCGACATCCCGAACATCTCGGACGAGGTC	TATGAGGACG	0	0	1	272
M00970:52:000000000-KDLMY:1:1102:22569:13705	9	rpoB_2	TSS	A	0	A	2188	ATC	ATCCTGAGTAACCGCCTCGTGGAGGAGGACGTCCTGACCTCCATCCATATCGAGGAACACGAAATTGACGCCCGCGACACGAAGTTGGGCGCGGAGGAAATTACGCGCGACATCCCGAACATCTCGGACGAGGTC	TATGAGGACG	0	0	1	275
M00970:52:000000000-KDLMY:1:1102:21073:19938	9	rpoB_2	TSS	A	0	A	2188	ATC	ATCCTGAGTAACCGCCTCGTGGAGGAGGACGTCCTGACCTCCATCCATATCGAGGAACACGAAATTGACGCCCGCGACACGAAGTTGGGCGCGGAGGAAATTACGCGCGACATCCCGAACATCTCGGACGAGGTC	TATGAGGACG	0	0	1	274
M00970:52:000000000-KDLMY:1:1102:22384:20736	9	rpoB_2	TSS	A	0	A	2188	ATC	ATCCTGAGTAACCGCCTCGTGGAGGAGGACGTCCTGACCTCCATCCATATCGAGGAACACGAAATTGACGCCCGCGACACGAAGTTGGGCGCGGAGGAAATTACGCGCGACATCCCGAACATCTCGGACGAGGTC	TATGAGGACG	0	0	1	274
M00970:52:000000000-KDLMY:1:1102:16110:26471	9	rpoB_2	TSS	A	0	A	2188	ATC	ATCCTGAGTAACCGCCTCGTGGAGGAGGACGTCCTGACCTCCATCCATATCGAGGAACACGAAATTGACGCCCGCGACACGAAGTTGGGCGCGGAGGAAATTACGCGCGACATCCCGAACATCTCGGACGAGGTC	TATGAGGACG	0	0	1	274
M00970:52:000000000-KDLMY:1:1104:9534:8507	9	rpoB_2	TSS	A	0	A	2188	ATC	ATCCTGAGTAACCGCCTCGTGGAGGAGGACGTCCTGACCTCCATCCATATCGAGGAACACGAAATTGACGCCCGCGACACGAAGTTGGGCGCGGAGGAAATTACGCGCGACATCCCGAACATCTCGGACGAGGTC	TATGAGGACG	0	0	1	274
M00970:52:000000000-KDLMY:1:1106:4927:12759	9	rpoB_2	TSS	A	0	A	2188	ATC	ATCCTGAGTAACCGCCTCGTGGAGGAGGACGTCCTGACCTCCATCCATATCGAGGAACACGAAATTGACGCCCGCGACACGAAGTTGGGCGCGGAGGAAATTACGCGCGACATCCCGAACATCTCGGACGAGGTC	TATGAGGACG	0	0	1	274
M00970:52:000000000-KDLMY:1:1107:3531:12576	9	rpoB_2	TSS	A	0	A	2188	ATC	ATCCTGAGTAACCGCCTCGTGGAGGAGGACGTCCTGACCTCCATCCATATCGAGGAACACGAAATTGACGCCCGCGACACGAAGTCGGGCGCGGAGGAAATTACGCGCGACATCCCGAACATCTCGGACGAGGTC	TATGAGGACG	0	0	1	270
M00970:52:000000000-KDLMY:1:1107:5323:13025	9	rpoB_2	TSS	A	0	A	2188	ATC	ATCCTGAGTAACCGCCTCGTGGAGGAGGACGTCCTGACCTCCATCCATATCGAGGAACACGAAATTGACGCCCGCGACACGAAGTTGGGCGCGGAGGAAATTACGCGCGACATCCCGAACATCTCGGACGAGGTC	TATGAGGACG	0	0	1	274
M00970:52:000000000-KDLMY:1:1109:7723:4758	9	rpoB_2	TSS	A	0	A	2188	ATC	ATCCTGAGTAACCGCCTCGTGGAGGAGGACGTCCTGACCTCCATCCATATCGAGGAACACGAAATTGACGCCCGCGACACGAAGTTGGGCGCGGAGGAAATTACGCGCGACATCCCGAACATCTCGGACGAGGTC	TATGAGGACG	0	0	1	274
M00970:52:000000000-KDLMY:1:1112:17897:2598	9	rpoB_2	TSS	A	0	A	2188	ATC	ATCCTGAGTAACCGCCTCGTGGAGGAGGACGTCCTGACCTCCATCCATATCGAGGAACACGAAATTGACGCCCGCGACACGAAGTTGGGCGCGGAGGAAATTACGCGCGACATCCCGAACATCTCGGACGAGGTC	TATGAGGACG	0	0	1	274
M00970:52:000000000-KDLMY:1:2101:15329:1557	9	rpoB_2	TSS	A	0	A	2188	ATC	ATCCTGAGTAACCGCCTCGTGGAGGAGGACGTCCTGACCTCCATCCATATCGAGGAACACGAAATTGACGCCCGCGACACGAAGTTGGGCGCGGAGGAAATTACGCGCGACATCCCGAACATCTCGGACGAGGTC	TATGAGGACG	0	0	1	272
M00970:52:000000000-KDLMY:1:2101:17753:18319	9	rpoB_2	TSS	A	0	A	2188	ATC	ATCCTGAGTAACCGCCTCGTGGAGGAGGACGTCCTGACCTCCATCCATATCGAGGAACACGAAATTGACGCCCGCGACACGAAGTTGGGCGCGGAGGAAATTACGCGCGACATCCCGAACATCTCGGACGAGGTC	TATGAGGACG	0	0	1	274
M00970:52:000000000-KDLMY:1:2101:17732:18326	9	rpoB_2	TSS	A	0	A	2188	ATC	ATCCTGAGTAACCGCCTCGTGGAGGAGGACGTCCTGACCTCCATCCATATCGAGGAACACGAAATTGACGCCCGCGACACGAAGTTGGGCGCGGAGGAAATTACGCGCGACATCCCGAACATCTCGGACGAGGTC	TATGAGGACG	0	0	1	274
M00970:52:000000000-KDLMY:1:2108:27247:22284	9	rpoB_2	TSS	A	0	A	2188	ATC	ATCCTGAGTAACCGCCTCGTGGAGGAGGACGTCCTGACCTCCATCCATATCGAGGAACACGAAATTGACGCCCGCGACACGAAGTTGGGCGCGGAGGAAATTACGCGCGACATCCCGAACATCTCGGACGAGGTC	TATGAGGACG	0	0	1	274
M00970:52:000000000-KDLMY:1:2108:7564:22937	9	rpoB_2	TSS	A	0	A	2188	ATC	ATCCTGAGTAACCGCCTCGTGGAGGAGGACGTCCTGACCTCCATCCATATCGAGGAACACGAAATTGACGCCCGCGACACGAAGTTGGGCGCGGAGGAAATTACGCGCGACATCCCGAACATCTCGGACGAGGTC	TATGAGGACG	0	0	1	274
M00970:52:000000000-KDLMY:1:2109:12508:9347	9	rpoB_2	TSS	A	0	A	2188	ATC	ATCCTGAGTAACCGCCTCGTGGAGGAGGACGTCCTGACCTCCATCCATATCGAGGAACACGAAATTGACGCCCGCGACACGAAGTTGGGCGCGGAGGAAATTACGCGCGACATCCCGAACATCTCGGACGAGGTC	TATGAGGACG	0	0	1	274
M00970:52:000000000-KDLMY:1:2114:26420:8684	9	rpoB_2	TSS	A	0	A	2188	ATC	ATCCTGAGTAACCGCCTCGTGGAGGAGGACGTCCTGACCTCCATCCATATCGAGGAACACGAAATTGACGCCCGCGACACGAAGTTGGGCGCGGAGGAAATTACGCGCGACATCCCGAACATCTCGGACGAGGTC	TATGAGGACG	0	0	1	274
M00970:52:000000000-KDLMY:1:1101:7041:9216	9	rpoB_2	TSS	C	0	C	2190	CCT	CCTGAGTAACCGCCTCGTGGAGGAGGACGTCCTGACCTCCATCCATATCGAGGAACACGAAATTGACGCCCGCGACACGAAGTTGGGCGCGGAGGAAATTACGCGCGACATCCCGAACATCTCGGACAAGGTCCT	TGAGGACGCT	0	0	0	270
M00970:52:000000000-KDLMY:1:1101:3410:11759	9	rpoB_2	TSS	C	0	C	2190	CCT	CCTGAGTAACCGCCTCGTGGAGGAGGACGTCCTGACCTCCATCCATATCGAGGAACACGAAATTGACGCCCGCGACACGAAGTTGGGCGCGGAGGAAATTACGCGCGACATCCCGAACATCTCGGACGAGGTCCT	TGAGGACGCT	0	0	0	274
M00970:52:000000000-KDLMY:1:1101:24298:14027	9	rpoB_2	TSS	C	0	C	2190	CCT	CCTGAGTAACCGCCTCGTGGAGGAGGACGTCCTGACCTCCATCCATATCGAGGAACACGAAATTGACGCCCGCGACACGAAGTTGGGCGCGGAGGAAATTACGCGCGACATCCCGAACATCTCGGACGAGGTCCT	TGAGGACGCT	0	0	0	274
M00970:52:000000000-KDLMY:1:1101:5677:14424	9	rpoB_2	TSS	C	0	C	2190	CCT	CCTGAGTAACCGCCTCGTGGAGGAGGACGTCCTGACCTCCATCCATATCGAGGAACACGAAATTGACGCCCGCGACACGAAGTTGGGCGCGGAGGAAATTACGCGCGACATCCCGAACATCTCGGACGAGGTCCT	TGAGGACGCT	0	0	0	274
M00970:52:000000000-KDLMY:1:1101:17166:16510	9	rpoB_2	TSS	C	0	C	2190	CCT	CCTGAGTAACCGCCTCGTGGAGGAGGACGTCCTGACCTCCATCCATATCGAGGAACACGAAATTGACGCCCGCGACACGAAGTTGGGCGCGGAGGAAATTACGCGCGACATCCCGAACATCTCGGACGAGGTCCT	TGAGGACGCT	0	0	0	210
M00970:52:000000000-KDLMY:1:1101:17157:16526	9	rpoB_2	TSS	C	0	C	2190	CCT	CCTGAGTAACCGCCTCGTGGAGGAGGACGTCCTGACCTCCATCCATATCGAGGAACACGAAATTGACGCCCGCGACACGAAGTTGGGCGCGGAGGAAATTACGCGCGACATCCCGAACATCTCGGACGAGGTCCT	TGAGGACGCT	0	0	0	274
M00970:52:000000000-KDLMY:1:1101:24359:18127	9	rpoB_2	TSS	C	0	C	2190	CCT	CCTGAGTAACCGCCTCGTGGAGGAGGACGTCCTGACCTCCATCCATATCGAGGAACACGAAATTGACGCCCGCGACACGAAGTTGGGCGCGGAGGAAATTACGCGCGACATCCCGAACATCTCGGACGAGGTCCT	TGAGGACGCT	0	0	0	274
M00970:52:000000000-KDLMY:1:1101:14232:18490	9	rpoB_2	TSS	C	0	C	2190	CCT	CCTGAGTAACCGCCTCGTGGAGGAGGACGTCCTGACCTCCATCCATATCGAGGAACACGAAATTGACGCCCGCGACACGAAGTTGGGCGCGGAGGAAATTACGCGCGACATCCCGAACATCTCGGACGAGGTCCT	TGAGGACGCT	0	0	0	274
M00970:52:000000000-KDLMY:1:1102:19439:2904	9	rpoB_2	TSS	C	0	C	2190	CCT	CCTGAGTAACCGCCTCGTGGAGGAGGACGTCCTGACCTCCATCCATATCGAGGAACACGAAATTGACGCCCGCGACACGAAGTTGGGCGCGGAGGAAATTACGCGCGACATCCCGAACATCTCGGACGAGGTCCT	TGAGGACGCT	0	0	0	274
M00970:52:000000000-KDLMY:1:1102:12286:3051	9	rpoB_2	TSS	C	0	C	2190	CCT	CCTGAGTAACCGCCTCGTGGAGGAGGACGTCCTGACCTCCATCCATATCGAGGAACACGAAATTGACGCCCGCGACACGAAGTTGGGCGCGGAGGAAATTACGCGCGACATCCCGAACATCTCGGACGAGGTCCT	TGAGGACGCT	0	0	0	274
M00970:52:000000000-KDLMY:1:1102:17986:6319	9	rpoB_2	TSS	C	0	C	2190	CCT	CCTGAGTAACCGCCTCGTGGAGGAGGACGTCCTGACCTCCATCCATATCGAGGAACACGAAATTGACGCCCGCGACACGAAGTTGGGCGCGGAGGAAATTACGCGCGACATCCCGAACATCTCGGACGAGGTCCT	TGAGGACGCT	0	0	0	272
M00970:52:000000000-KDLMY:1:1102:27814:8760	9	rpoB_2	TSS	C	0	C	2190	CCT	CCTGAGTAACCGCCTCGTGGAGGAGGACGTCCTGACCTCCATCCATATCGAGGAACACGAAATTGACGCCCGCGACACGAAGTTGGGCGCGGAGGAAATTACGCGCGACATCCCGAACATCTCGGACGAGGTCCT	TGAGGACGCT	0	0	0	274
M00970:52:000000000-KDLMY:1:1102:7591:11475	9	rpoB_2	TSS	C	0	C	2190	CCT	CCTGAGTAACCGCCTCGTGGAGGAGGACGTCCTGACCTCCATCCATATCGAGGAACACGAAATTGACGCCCGCGACACGAAGTTGGGCGCGGAGGAAATTACGCGCGACATCCCGAACATCTCGGACGAGGTCCT	TGAGGACGCT	0	0	0	274
M00970:52:000000000-KDLMY:1:1102:22476:11845	9	rpoB_2	TSS	C	0	C	2190	CCT	CCTGAGTAACCGCCTCGTGGAGGAGGACGTCCTGACCTCCATCCATATCGAGGAACACGAAATTGACGCCCGCGACACGAAGTTGGGCGCGGAGGAAATTACGCGCGACATCCCGAACATCTCGGACGAGGTCCT	TGAGGACGCT	0	0	0	274
M00970:52:000000000-KDLMY:1:1102:8524:11958	9	rpoB_2	TSS	C	0	C	2190	CCT	CCTGAGTAACCGCCTCGTGGAGGAGGACGTCCTGACCTCCATCCATATCGAGGAACACGAAATTGACGCCCGCGACACGAAGTTGGGCGCGGAGGAAATTACGCGCGACATCCCGAACATCTCGGACGAGGTCCT	TGAGGACGCT	0	0	0	274
M00970:52:000000000-KDLMY:1:1102:20704:12328	9	rpoB_2	TSS	C	0	C	2190	CCT	CCTGAGTAACCGCCTCGTGGAGGAGGACGTCCTGACCTCCATCCATATCGAGGAACACGAAATTGACGCCCGCGACACGAAGTTGGGCGCGGAGGAAATTACGCGCGACATCCCGAACATCTCGGACGAGGTCCT	TGAGGACGCT	0	0	0	272
M00970:52:000000000-KDLMY:1:1102:20810:12568	9	rpoB_2	TSS	C	0	C	2190	CCT	CCTGAGTAACCGCCTCGTGGAGGAGGACGTCCTGACCTCCATCCATATCGAGGAACACGAAATTGACGCCCGCGACACGAAGTTGGGCGCGGAGGAAATTACGCGCGACATCCCGAACATCTCGGACGAGGTCCT	TGAGGACGCT	0	0	0	274
M00970:52:000000000-KDLMY:1:1102:8300:12872	9	rpoB_2	TSS	C	0	C	2190	CCT	CCTGAGTAACCGCCTCGTGGAGGAGGACGTCCTGACCTCCATCCATATCGAGGAACACGAAATTGACGCCCGCGACACGAAGTTGGGCGCGGAGGAAATTACGCGCGACATCCCGAACATCTCGGACGAGGTCCT	TGAGGACGCT	0	0	0	274
M00970:52:000000000-KDLMY:1:1102:7841:15747	9	rpoB_2	TSS	C	0	C	2190	CCT	CCTGAGTAACCGCCTCGTGGAGGAGGACGTCCTGACCTCCATCCATATCGAGGAACACGAAATTGACGCCCGCGACACGAAGTTGGGCGCGGAGGAAATTACGCGCGACATCCCGAACATCTCGGACGAGGTCCT	TGAGGACGCT	0	0	0	274
M00970:52:000000000-KDLMY:1:1102:12619:15863	9	rpoB_2	TSS	C	0	C	2190	CCT	CCTGAGTAACCGCCTCGTGGAGGAGGACGTCCTGACCTCCATCCATATCGAGGAACACGAAATTGACGCCCGCGACACGAAGTTGGGCGCGGAGGAAATTACGCGCGACATCCCGAACATCTCGGACGAGGTCCT	TGAGGACGCT	0	0	0	274
M00970:52:000000000-KDLMY:1:1102:20786:19625	9	rpoB_2	TSS	C	0	C	2190	CCT	CCTGAGTAACCGCCTCGTGGAGGAGGACGTCCTGACCTCCATCCATATCGAGGAACACGAAATTGACGCCCGCGACACGAAGTTGGGCGCGGAGGAAATTACGCGCGACATCCCGAACATCTCGGACGAGGTCCT	TGAGGACGCT	0	0	0	274
M00970:52:000000000-KDLMY:1:1102:12614:20301	9	rpoB_2	TSS	C	0	C	2190	CCT	CCTGAGTAACCGCCTCGTGGAGGAGGACGTCCTGACCTCCATCCATATCGAGGAACACGAAATTGACGCCCGCGACACGAAGTTGGGCGCGGAGGAAATTACGCGCGACATCCCGAACATCTCGGACGAGGTCCT	TGAGGACGCT	0	0	0	274
M00970:52:000000000-KDLMY:1:1102:20191:25323	9	rpoB_2	TSS	C	0	C	2190	CCT	CCTGAGTAACCGCCTCGTGGAGGAGGACGTCCTGACCTCCATCCATATCGAGGAACACGAAATTGACGCCCGCGACACGAAGTTGGGCGCGGAGGAAATTACGCGCGACATCCCGAACATCTCGGACGAGGTCCT	TGAGGACGCT	0	0	0	274
M00970:52:000000000-KDLMY:1:1103:14448:7309	9	rpoB_2	TSS	C	0	C	2190	CCT	CCTGAGTAACCGCCTCGTGGAGGAGGACGTCCTGACCTCCATCCATATCGAGGAACACGAAATTGACGCCCGCGACACGAAGTTGGGCGCGGAGGAAATTACGCGCGACATCCCGAACATCTCGGACGAGGTCCT	TGAGGACGCT	0	0	0	274
M00970:52:000000000-KDLMY:1:1103:15958:7825	9	rpoB_2	TSS	C	0	C	2190	CCT	CCTGAGTAACCGCCTCGTGGAGGAGGACGTCCTGACCTCCATCCATATCGAGGAACACGAAATTGACGCCCGCGACACGAAGTTGGGCGCGGAGGAAATTACGCGCGACATCCCGAACATCTCGGACGAGGTCCT	TGAGGACGCT	0	0	0	274
M00970:52:000000000-KDLMY:1:1103:10202:8500	9	rpoB_2	TSS	C	0	C	2190	CCT	CCTGAGTAACCGCCTCGTGGAGGAGGACGTCCTGACCTCCATCCATATCGAGGAACACGAAATTGACGCCCGCGACACGAAGTTGGGCGCGGAGGAAATTACGCGCGACATCCCGAACATCTCGGACGAGGTCCT	TGAGGACGCT	0	0	0	274
M00970:52:000000000-KDLMY:1:1103:27976:9381	9	rpoB_2	TSS	C	0	C	2190	CCT	CCTGAGTAACCGCCTCGTGGAGGAGGACGTCCTGACCTCCATCCATATCGAGGAACACGAAATTGACGCCCGCGACACGAAGTTGGGCGCGGAGGAAATTACGCGCGACATCCCGAACATCTCGGACGAGGTCCT	TGAGGACGCT	0	0	0	274
M00970:52:000000000-KDLMY:1:1103:11754:10482	9	rpoB_2	TSS	C	0	C	2190	CCT	CCTGAGTAACCGCCTCGTGGAGGAGGACGTCCTGACCTCCATCCATATCGAGGAACACGAAATTGACGCCCGCGACACGAAGTTGGGCGCGGAGGAAATTACGCGCGACATCCCGAACATCTCGGACGAGGTCCT	TGAGGACGCT	0	0	0	274
M00970:52:000000000-KDLMY:1:1103:15084:10609	9	rpoB_2	TSS	C	0	C	2190	CCT	CCTGAGTAACCGCCTCGTGGAGGAGGACGTCCTGACCTCCATCCATATCGAGGAACACGAAATTAACGCCCGCGACACGAAGTTGGGCGCGGAGGAAATTACGCGCGACATCCCGAACATCTCGGACGAGGTCCT	TGAGGACGCT	0	0	0	272
M00970:52:000000000-KDLMY:1:1103:6954:13646	9	rpoB_2	TSS	C	0	C	2190	CCT	CCTGAGTAACCGCCTCGTGGAGGAGGACGTCCTGACCTCCATCCATATCGAGGAACACGAAATTGACGCCCGCGACACGAAGTTGGGCGCGGAGGAAATTACGCGCGACATCCCGAACATCTCGGACGAGGTCCT	TGAGGACGCT	0	0	0	274
M00970:52:000000000-KDLMY:1:1103:7214:19764	9	rpoB_2	TSS	C	0	C	2190	CCT	CCTGAGTAACCGCCTCGTGGAGGAGGACGTCCTGACCTCCATCCATATCGAGGAACACGAAATTGACGCCCGCGACACGAAGTTGGGCGCGGAGGAAATTACGCGCGACATCCCGAACATCTCGGACGAGGTCCT	TGAGGACGCT	0	0	0	274
M00970:52:000000000-KDLMY:1:1103:18254:22458	9	rpoB_2	TSS	C	0	C	2190	CCT	CCTGAGTAACCGCCTCGTGGAGGAGGACGTCCTGACCTCCATCCATATCGAGGAACACGAAATTGACGCCCGCGACACGAAGTTGGGCGCGGAGGAAATTACGCGCGACATCCCGAACATCTCGGACGAGGTCCT	TGAGGACGCT	0	0	0	274
M00970:52:000000000-KDLMY:1:1104:13638:2811	9	rpoB_2	TSS	C	0	C	2190	CCT	CCTGAGTAACCGCCTCGTGGAGGAGGACGTCCTGACCTCCATCCATATCGAGGAACACGAAATTGACGCCCGCGACACGAAGTTGGGCGCGGAGGAAATTACGCGCGACATCCCGAACATCTCGGACGAGGTCCT	TGAGGACGCT	0	0	0	273
M00970:52:000000000-KDLMY:1:1104:12462:3631	9	rpoB_2	TSS	C	0	C	2190	CCT	CCTGAGTAACCGCCTCGTGGAGGAGGACGTCCTGACCTCCATCCATATCGAGGAACACGAAATTGACGCCCGCGACACGAAGTTGGGCGCGGAGGAAATTACGCGCGACATCCCGAACATCTCGGACGAGGTCCT	TGAGGACGCT	0	0	0	274
M00970:52:000000000-KDLMY:1:1104:9192:3742	9	rpoB_2	TSS	C	0	C	2190	CCT	CCTGAGTAACCGCCTCGTGGAGGAGGACGTCCTGACCTCCATCCATATCGAGGAACACGAAATTGACGCCCGCGACACGAAGTTGGGCGCGGAGGAAATTACGCGCGACATCCCGAACATCTCGGACGAGGTCCT	TGAGGACGCT	0	0	0	274
M00970:52:000000000-KDLMY:1:1104:17113:4841	9	rpoB_2	TSS	C	0	C	2190	CCT	CCTGAGTAACCGCCTCGTGGAGGAGGACGTCCTGACCTCCATCCATATCGAGGAACACGAAATTGACGCCCGCGACACGAAGTTGGGCGCGGAGGAAATTACGCGCGACATCCCGAACATCTCGGACGAGGTCCT	TGAGGACGCT	0	0	0	274
M00970:52:000000000-KDLMY:1:1104:17127:4855	9	rpoB_2	TSS	C	0	C	2190	CCT	CCTGAGTAACCGCCTCGTGGAGGAGGACGTCCTGACCTCCATCCATATCGAGGAACACGAAATTGACGCCCGCGACACGAAGTTGGGCGCGGAGGAAATTACGCGCGACATCCCGAACATCTCGGACGAGGTCCT	TGAGGACGCT	0	0	0	274
M00970:52:000000000-KDLMY:1:1104:21947:8719	9	rpoB_2	TSS	C	0	C	2190	CCT	CCTGAGTAACCGCCTCGTGGAGGAGGACGTCCTGACCTCCATCCATATCGAGGAACACGAAATTGACGCCCGCGACACGAAGTTGGGCGCGGAGGAAATTACGCGCGACATCCCGAACATCTCGGACGAGGTCCT	TGAGGACGCT	0	0	0	274
M00970:52:000000000-KDLMY:1:1104:15183:11579	9	rpoB_2	TSS	C	0	C	2190	CCT	CCTGAGTAACCGCCTCGTGGAGGAGGACGTCCTGACCTCCATCCATATCGAGGAACACGAAATTGACGCCCGCGACACGAAGTTGGGCGCGGAGGAAATTACGCGCGACATCCCGAACATCTCGGACGAGGTCCT	TGAGGACGCT	0	0	0	274
M00970:52:000000000-KDLMY:1:1104:13371:15282	9	rpoB_2	TSS	C	0	C	2190	CCT	CCTGAGTAACCGCCTCGTGGAGGAGGACGTCCTGACCTCCATCCATATCGAGGAACACGAAATTGACGCCCGCGACACGAAGTTGGGCGCGGAGGAAATTACGCGCGACATCCCGAACATCTCGGACGAGGTCCT	TGAGGACGCT	0	0	0	274
M00970:52:000000000-KDLMY:1:1104:24852:19317	9	rpoB_2	TSS	C	0	C	2190	CCT	CCTGAGTAACCGCCTCGTGGAGGAGGACGTCCTGACCTCCATCCATATCGAGGAACACGAAATTGACGCCCGCGACACGAAGTTGGGCGCGGAGGAAATTACGCGCGACATCCCGAACATCTCGGACGAGGTCCT	TGAGGACGCT	0	0	0	274
M00970:52:000000000-KDLMY:1:1104:3343:19843	9	rpoB_2	TSS	C	0	C	2190	CCT	CCTGAGTAACCGCCTCGTGGAGGAGGACGTCCTGACCTCCATCCATATCGAGGAACACGAAATTGACGCCCGCGACACGAAGTTGGGCGCGGAGGAAATTACGCGCGACATCCCGAACATCTCGGACGAGGTCCT	TGAGGACGCT	0	0	0	274
M00970:52:000000000-KDLMY:1:1104:17120:21543	9	rpoB_2	TSS	C	0	C	2190	CCT	CCTGAGTAACCGCCTCGTGGAGGAGGACGTCCTGACCTCCATCCATATCGAGGAACACGAAATTGACGCCCGCGACACGAAGTTGGGCGCGGAGGAAATTACGCGCGACATCCCGAACATCTCGGA	TGAGGACGCT	0	0	0	250
M00970:52:000000000-KDLMY:1:1104:26653:21726	9	rpoB_2	TSS	C	0	C	2190	CCT	CCTGAGTAACCGCCTCGTGGAGGAGGACGTCCTGACCTCCATCCATATCGAGGAACACGAAATTGACGCCCGCGACACGAAGTTGGGCGCGGAGGAAATTACGCGCGACATCCCGAACATCTCGGACGAGGTCCT	TGAGGACGCT	0	0	0	274
M00970:52:000000000-KDLMY:1:1105:8860:4434	9	rpoB_2	TSS	C	0	C	2190	CCG	CCGGAGTAACCGCCTCGTGGAGGAGGACGTCCTGACCTCCATCCATATCGAGGAACACGAAATTGACGCCCGCGACACGAAGTTGGGCGCGGAGGAAATTACGCGCGACATCCCGAACATCTCGGACGAGGTCCT	TGAGGACGCT	0	0	0	272
M00970:52:000000000-KDLMY:1:1105:25103:5165	9	rpoB_2	TSS	C	0	C	2190	CCT	CCTGAGTAACCGCCTCGTGGAGGAGGACGTCCTGACCTCCATCCATATCGAGGAACACGAAATTGACGCCCGCCACACGAAGTTGGGCGCGGAGGAAATTACGCGCGACATCCCGAACATCTCGGACGAGGTCCT	TGAGGACGCT	0	0	0	260
M00970:52:000000000-KDLMY:1:1105:9510:6337	9	rpoB_2	TSS	C	0	C	2190	CCT	CCTGAGTAACCGCCTCGTGGAGGAGGACGTCCTGACCTCCATCCATATCGAGGAACACGAAATTGACGCCCGCGACACGACGTTGGGCGCGGAGGAAATTACGCGCGACATCCCGAACATCTCGGACGAGGTCCT	TGAGGACGCT	0	0	0	272
M00970:52:000000000-KDLMY:1:1105:24148:7022	9	rpoB_2	TSS	C	0	C	2190	CCT	CCTGAGTAACCGCCTCGTGGAGGAGGACGTCCTGACCTCCATCCATATCGAGGAACACGAAATTGACGCCCGCGACACGAAGTTGGGCGCGGAGGAAATTACGCGCGACATCCCGAACATCTCGGACGAGGTCCT	TGAGGACGCT	0	0	0	274
M00970:52:000000000-KDLMY:1:1105:15037:17616	9	rpoB_2	TSS	C	0	C	2190	CCT	CCTGAGTAACCGCCTCGTGGAGGAGGACGTCCTGACCTCCATCCATATCGAGGAACACGAAATTGACGCCCGCGACACGAAGTTGGGCGCGGAGGAAATTACGCGCGACATCCCGAACATCTCGGACGAGGTCCT	TGAGGACGCT	0	0	0	274
M00970:52:000000000-KDLMY:1:1105:24662:20366	9	rpoB_2	TSS	C	0	C	2190	CCT	CCTGAGTAACCGCCTCGTGGAGGAGGACGTCCTGACCTCCATCCATATCGAGGAACACGAAATTGACGCCCGCGACACGAAGTTGGGCGCGGAGGAAATTACGCGCGACATCCCGAACATCTCGGACGAGGTCCT	TGAGGACGCT	0	0	0	274
M00970:52:000000000-KDLMY:1:1105:22346:24881	9	rpoB_2	TSS	C	0	C	2190	CCT	CCTGAGTAACCGCCTCGTGGAGGAGGACGTCCTGACCTCCATCCATATCGAGGAACACGAAATTGACGCCCGCGACACGAAGTTGGGCGCGGAGGAAATTACGCGCGACATCCCGAACATCTCGGACGAGGTCCT	TGAGGACGCT	0	0	0	274
M00970:52:000000000-KDLMY:1:1105:18656:28371	9	rpoB_2	TSS	C	0	C	2190	CCT	CCTGAGTAACCGCCTCGTGGAGGAGGACGTCCTGACCTCCATCCATATCGAGGAACACGAAATTGACGCCCGCGACACGAAGTTGGGCGCGGAGGAAATTACGCGCGACATCCCGAACATCTCGGACGAGGTCCT	TGAGGACGCT	0	0	0	274
M00970:52:000000000-KDLMY:1:1105:16598:28708	9	rpoB_2	TSS	C	0	C	2190	CCT	CCTGAGTAACCGCCTCGTGGAGGAGGACGTCCTGACCTCCATCCATATCGAGGAACACGAAATTGACGCCCGCGACACGAAGTTGGGCGCGGAGGAAATTACGCGCGACATCCCGAACATCTCGGACGAGGTCCT	TGAGGACGCT	0	0	0	274
M00970:52:000000000-KDLMY:1:1106:5437:10044	9	rpoB_2	TSS	C	0	C	2190	CCT	CCTGAGTAACCGCCTCGTGGAGGAGGACGTCCTGACCTCCATCCATATCGAGGAACACGAAATTGACGCCCGCGACACGAAGTTGGGCGCGGAGGAAATTACGCGCGACATCCCGAACATCTCGGACGAGGTCCT	TGAGGACGCT	0	0	0	274
M00970:52:000000000-KDLMY:1:1106:16011:14782	9	rpoB_2	TSS	C	0	C	2190	CCT	CCTGAGTAACCGCCTCGTGGAGGAGGACGTCCTGACCTCCATCCATATCGAGGAACACGAAATTGACGCCCGCGACACGAAGTTGGGCGCGGAGGAAATTACGCGCGACATCCCGAACATCTCGGACGAGGTCCT	TGAGGACGCT	0	0	0	275
M00970:52:000000000-KDLMY:1:1106:8906:17838	9	rpoB_2	TSS	C	0	C	2190	CCT	CCTGAGTAACCGCCTCGTGGAGGAGGACGTCCTGACCTCCATCCATATCGAGGAACACGAAATTGACGCCCGCGACACGAAGTTGGGCGCGGAGGAAATTACGCGCGACATCCCGAACATCTCGGACGAGGTCCT	TGAGGACGCT	0	0	0	274
M00970:52:000000000-KDLMY:1:1106:20681:17947	9	rpoB_2	TSS	C	0	C	2190	CCT	CCTGAGTAACCGCCTCGTGGAGGAGGACGTCCTGACCTCCATCCATATCGAGGAACACGAAATTGACGCCCGCGACACGAAGTTGGGCGCGGAGGAAATTACGCGCGACATCCCGAACATCTCGGACGAGGTCCT	TGAGGACGCT	0	0	0	274
M00970:52:000000000-KDLMY:1:1106:14094:19996	9	rpoB_2	TSS	C	0	C	2190	CCT	CCTGAGTAACCGCCTCGTGGAGGAGGACGTCCTGACCTCCATCCATATCGAGGAACACGAAATTGACGCCCGCGACACGAAGTTGGGCGCGGAGGAAATTACGCGCGACATCCCGAACATCTCGGACGAGGTCCT	TGAGGACGCT	0	0	0	268
M00970:52:000000000-KDLMY:1:1106:12095:23660	9	rpoB_2	TSS	C	0	C	2190	CCT	CCTGAGTAACCGCCTCGTGGAGGAGGACGTCCTGACCTCCATCCATATCGAGGAACACGAAATTGACGCCCGCGACACGAAGTTGGGCGCGGAGGAAATTACGCGCGACATCCCGAACATCTCGGACGAGGTCCT	TGAGGACGCT	0	0	0	274
M00970:52:000000000-KDLMY:1:1106:17372:24073	9	rpoB_2	TSS	C	0	C	2190	CCT	CCTGAGTAACCGCCTCGTGGAGGAGGACGTCCTGACCTCCATCCATATCGAGGAACACGAAATTGACGCCCGCGACACGAAGTTGGGCGCGGAGGAAATTACGCGCGACATCCCGAACATCTCGGACGAGGTCCT	TGAGGACGCT	0	0	0	274
M00970:52:000000000-KDLMY:1:1106:10237:27868	9	rpoB_2	TSS	C	0	C	2190	CCT	CCTGAGTAACCGCCTCGTGGAGGAGGACGTCCTGACCTCCATCCATATCGAGGAACACGAAATTGACGCCCGCGACACGAAGCTGGGCGCGGAGGAAATTACGCGCGACATCCCGAACATCTCGGACGAGGTCCT	TGAGGACGCT	0	0	0	272
M00970:52:000000000-KDLMY:1:1107:14371:5158	9	rpoB_2	TSS	C	0	C	2190	CCT	CCTGAGTAACCGCCTCGTGGAGGAGGACGTCCTGACCTCCATCCATATCGAGGAACACGAAATTGACGCCCGCGACACGAAGTTGGGCGCGGAGGAAATTACGCGCGACATCCCGAACATCTCGGACGAGGTCCT	TGAGGACGCT	0	0	0	274
M00970:52:000000000-KDLMY:1:1107:26871:7142	9	rpoB_2	TSS	C	0	C	2190	CCT	CCTGAGTAACCGCCTCGTGGAGGAGGACGTCCTGACCTCCATCCATATCGAGGAACACGAAATTGACGCCCGCGACACGAAGTTGGGCGCGGAGGAAATTACGCGCGACATCCCGAACATCTCGGACGAGGTCCT	TGAGGACGCT	0	0	0	274
M00970:52:000000000-KDLMY:1:1107:23699:7168	9	rpoB_2	TSS	C	0	C	2190	CCT	CCTGAGTAACCGCCTCGTGGAGGAGGACGTCCTGACCTCCATCCATATCGAGGAACACGAAATTGACGCCCGCGACACGAAGTTGGGCGCGGAGGAAATTACGCGCGACATCCCGAACATCTCGGACGAGGTCCT	TGAGGACGCT	0	0	0	272
M00970:52:000000000-KDLMY:1:1107:24052:10083	9	rpoB_2	TSS	C	0	C	2190	CCT	CCTGAGTAACCGCCTCGTGGAGGAGGACGTCCTGACCTCCATCCATATCGAGGAACACGAAATTGACGCCCGCGACACGAAGTTGGGCGCGGAGGAAATTACGCGCGACATCCCGAACGTCTCGGACGAGGTCCT	TGAGGACGCT	0	0	0	270
M00970:52:000000000-KDLMY:1:1107:24935:10163	9	rpoB_2	TSS	C	0	C	2190	CCT	CCTGAGTAACCGCCTCGTGGAGGAGGACGTCCTGACCTCCATCCATATCGAGGAACACGAAATTGACGCCCGCGACACGAAGTTGGGCGCGGAGGAAATTACGCGCGACATCCCGAACATCTCGGACGAGGTCCT	TGAGGACGCT	0	0	0	274
M00970:52:000000000-KDLMY:1:1107:24372:16782	9	rpoB_2	TSS	C	0	C	2190	CCT	CCTGAGTAACCGCCTCGTGGAGGAGGACGTCCTGACCTCCATCCATATCGAGGAACACGAAATTGACGCCCGCGACACGAAGTTGGGCGCGGAGGAAATTACGCGCGACATCCCGAACATCTCGGACGAGGTCCT	TGAGGACGCT	0	0	0	270
M00970:52:000000000-KDLMY:1:1107:22444:20154	9	rpoB_2	TSS	C	0	C	2190	CCT	CCTGAGTAACCGCCTCGCGGAGGAGGACGTCCTGACCTCCATCCATATCGAGGAACACGAAATTGACGCCCGCGACACGAAGTTGGGCGCGGAGGAAATTACGCGCGACATCCCGAACATCTCGGACGAGGTCCT	TGAGGACGCT	0	0	0	272
M00970:52:000000000-KDLMY:1:1107:22432:20169	9	rpoB_2	TSS	C	0	C	2190	CCT	CCTGAGTAACCGCCTCGTGGAGGAGGACGTCCTGACCTCCATCCATATCGAGGAACACGAAATTGACGCCCGCGACACGAAGTTGGGCGCGGAGGAAATTACGCGCGACATCCCGAACATCTCGGACGAGGTCCT	TGAGGACGCT	0	0	0	274
M00970:52:000000000-KDLMY:1:1107:4269:21948	9	rpoB_2	TSS	C	0	C	2190	CCT	CCTGAGTAACCGCCTCGTGGAGGAGGACGTCCTGACCTCCATCCATATCGAGGAACACGAAATTGACGCCCGCGACACGAAGTTGGGCGCGGAGGAAATTACGCGCGACATCCCGAACATCTCGGACGAGGTCCT	TGAGGACGCT	0	0	0	270
M00970:52:000000000-KDLMY:1:1107:14493:22136	9	rpoB_2	TSS	C	0	C	2190	CCT	CCTGAGTAACCGCCTCGTGGAGGAGGACGTCCTGACCTCCATCCATATCGAGGAACACGAAATTGACGCCCGCGACACGAAGTTGGGCGCGGAGGAAATTACGCGCGACATCCCGAACATCTCGGACGAGGTCCT	TGAGGACGCT	0	0	0	274
M00970:52:000000000-KDLMY:1:1107:22682:24131	9	rpoB_2	TSS	C	0	C	2190	CCT	CCTGAGTAACCGCCTCGTGGAGGAGGACGTCCTGACCTCCATCCATATCGAGGAACACGAAATTGACGCCCGCGACACGAAGTTGGGCGCGGAGGAAATTACGCGCGACATCCCGAACATCTCGGACGAGGTCCT	TGAGGACGCT	0	0	0	274
M00970:52:000000000-KDLMY:1:1107:22506:26588	9	rpoB_2	TSS	C	0	C	2190	CCT	CCTGAGTAACCGCCTCGTGGAGGAGGACGTCCTGACCTCCATCCATATCGAGGAACACGAAATTGACGCCCGCGACACGAAGTTGGGCGCGGAGGAAATTACGCGCGACATCCCGAACATCTCGGACGAGGTCCT	TGAGGACGCT	0	0	0	274
M00970:52:000000000-KDLMY:1:1107:13287:27823	9	rpoB_2	TSS	C	0	C	2190	CCT	CCTGAGTAACCGCCTCGTGGAGGAGGACGTCCTGACCTCCATCCATATCGAGGAACACGAAATTGACGCCCGCGACACGAAGTTGGGCGCGGAGGAAATTACGCGCGACATCCCGAACATCTCGGACGAGGTCCT	TGAGGACGCT	0	0	0	277
M00970:52:000000000-KDLMY:1:1107:14899:29051	9	rpoB_2	TSS	C	0	C	2190	CCT	CCTGAGTAACCGCCTCGTGGAGGAGGACGTCCTGACCTCCATCCATATCGAGGAACACGAAATTGACGCCCGCGACACGAAGTTGGGCGCGGAGGAAATTACGCGCGACATCCCGAACATCTCGGACGAGGTCCT	TGAGGACGCT	0	0	0	267
M00970:52:000000000-KDLMY:1:1108:18002:4350	9	rpoB_2	TSS	C	0	C	2190	CCT	CCTGAGTAACCGCCTCGTGGAGGAGGACGTCCTGACCTCCATCCATATCGAGGAACACGAAATTGACGCCCGCGACACGAAGTTGGGCGCGGAGGAAATTACGCGCGACATCCCGAACATCTCGGACGAGGTCCT	TGAGGACGCT	0	0	0	274
M00970:52:000000000-KDLMY:1:1108:18746:5421	9	rpoB_2	TSS	C	0	C	2190	CCT	CCTGAGTAACCGCCTCGTGGAGGAGGACGTCCTGACCTCCATCCATATCGAGGAACACGAAATTGACGCCCGCGACACGAAGTTGGGCGCGGAGGAAATTACGCGCGACATCCCGAACATCTCGGACGAGGTCCT	TGAGGACGCT	0	0	0	274
M00970:52:000000000-KDLMY:1:1108:9026:7549	9	rpoB_2	TSS	C	0	C	2190	CCT	CCTGAGTAACCGCCTCGTGGAGGAGGACGTCCTGACCTCCATCCATATCGAGGAACACGAAATTGACGCCCGCGACACGAAGTTGGGCGCGGAGGAAATTACGCGCGACATCCCGAACATCTCGGACGAGGTCCT	TGAGGACGCT	0	0	0	274
M00970:52:000000000-KDLMY:1:1108:3776:8998	9	rpoB_2	TSS	C	0	C	2190	CCT	CCTGAGTAACCGCCTCGTGGAGGAGGACGTCCTGACCTCCATCCATATCGAGGAACACGAAATTGACGCCCGCGACACGAAGTTGGGCGCGGAGGAAATTACGCGCGACATCCCGAACATCTCGGACGAGGTCCT	TGAGGACGCT	0	0	0	274
M00970:52:000000000-KDLMY:1:1108:21135:9839	9	rpoB_2	TSS	C	0	C	2190	CCT	CCTGAGTAACCGCCTCGTGGAGGAGGACGTCCTGACCTCCATCCATATCGAGGAACACGAAATTGACGCCCGCGACACGAAGTTGGGCGCGGAGGAAATTACGCGCGACATCCCGAACATCTCGGACGAGGTCCT	TGAGGACGCT	0	0	0	274
M00970:52:000000000-KDLMY:1:1108:13704:10429	9	rpoB_2	TSS	C	0	C	2190	CCT	CCTGAGTAACCGCCTCGTGGAGGAGGACGTCCTGACCTCCATCCATATCGAGGAACACGAAATTGACGCCCGCGACACGAAGTTGGGCGCGGAGGAAATTACGCGCGACATCCCGAACATCTCGGACGAGGTCCT	TGAGGACGCT	0	0	0	274
M00970:52:000000000-KDLMY:1:1108:25373:13461	9	rpoB_2	TSS	C	0	C	2190	CCT	CCTGAGTAACCGCCTCGTGGAGGAGGACGTCCTGACCTCCATCCATATCGAGGAACACGAAATTGACGCCCGCGACACGAAGTTGGGCGCGGAGGAAATTACGCGCGACATCCCGAACATCTCGGACGAGGTCCT	TGAGGACGCT	0	0	0	264
M00970:52:000000000-KDLMY:1:1108:22689:15721	9	rpoB_2	TSS	C	0	C	2190	CCT	CCTGAGTAACCGCCTCGTGGAGGAGGACGTCCTGACCTCCATCCATATCGAGGAACACGAAATTGACGCCCGCGACACGAAGTTGGGCGCGGAGGAAATTACGCGCGACATCCCGAACATCTCGGACGAGGTCCT	TGAGGACGCT	0	0	0	274
M00970:52:000000000-KDLMY:1:1108:24097:19316	9	rpoB_2	TSS	C	0	C	2190	CCT	CCTGAGTAACCGCCTCGTGGAGGAGGACGTCCTGACCTCCATCCATATCGAGGAACACGAAATTGACGCCCGCGACACGAAGTTGGGCGCGGAGGAAATTACGCGCGACATCCCGAACATCTCGGACGAGGTCCT	TGAGGACGCT	0	0	0	274
M00970:52:000000000-KDLMY:1:1108:19277:19879	9	rpoB_2	TSS	C	0	C	2190	CCT	CCTGAGTAACCGCCTCGTGGAGGAGGACGTCCTGACCTCCATCCATATCGAGGAACACGAAATTGACGCCCGCGACACGAAGTTGGGCGCGGAGGAAATTACGCGCGACATCCCGAACATCTCGGACGAGGTCCT	TGAGGACGCT	0	0	0	274
M00970:52:000000000-KDLMY:1:1108:24136:20688	9	rpoB_2	TSS	C	0	C	2190	CCT	CCTGAGTAACCGCCTCGTGGAGGAGGACGTCCTGACCTCCATCCATATCGAGGAACACGAAATTGACGCCCGCGACACGAAGTTGGGCGCGGAGGAAATTACGCGCGACATCCCGAACATCTCGGACGAGGTCCT	TGAGGACGCT	0	0	0	272
M00970:52:000000000-KDLMY:1:1108:17261:24578	9	rpoB_2	TSS	C	0	C	2190	CCT	CCTGAGTAACCGCCTCGTGGAGGAGGACGTCCTGACCTCCATCCATATCGAGGAACACGAAATTGACGCCCGCGACACGAAGTTGGGCGCGGAGGAAATTACGCGCGACATCCCGAACATCTCGGACGAGGTCCT	TGAGGACGCT	0	0	0	274
M00970:52:000000000-KDLMY:1:1108:17272:24592	9	rpoB_2	TSS	C	0	C	2190	CCT	CCTGAGTAACCGCCTCGTGGAGGAGGACGTCCTGACCTCCATCCATATCGAGGAACACGAAATTGACGCCCGCGACACGAAGTTGGGCGCGGAGGAAATTACGCGCGACATCCCGAACATCTCGGACGAGGTCCT	TGAGGACGCT	0	0	0	274
M00970:52:000000000-KDLMY:1:1108:20175:27045	9	rpoB_2	TSS	C	0	C	2190	CCT	CCTGAGTAACCGCCTCGTGGAGGAGGACGTCCTGACCTCCATCCATATCGAGGAACACGAAATTGACGCCCGCGACACGAAGTTGGGCGCGGAGGAAATTACGCGCGACATCCCGAACATCTCGGACGAGGTCCT	TGAGGACGCT	0	0	0	274
M00970:52:000000000-KDLMY:1:1108:10157:27192	9	rpoB_2	TSS	C	0	C	2190	CCT	CCTGAGTAACCGCCTCGTGGAGGAGGACGTCCTGACCTCCATCCATATCGAGGAACACGAAATTGACGCCCGCGACACGAAGTTGGGCGCGGAGGAAATTACGCGCGACATCCCGAACATCTCGGACGAGGTCCT	TGAGGACGCT	0	0	0	274
M00970:52:000000000-KDLMY:1:1108:12214:27728	9	rpoB_2	TSS	C	0	C	2190	CCT	CCTGAGTAACCGCCTCGTGGAGGAGGACGTCCTGACCTCCATCCATATCGAGGAACACGAAATTGACGCCCGCGACACGAAGTTGGGCGCGGAGGAAATTACGCGCGACATCCCGAACATCTCGGACGAGGTCCT	TGAGGACGCT	0	0	0	274
M00970:52:000000000-KDLMY:1:1109:4422:12774	9	rpoB_2	TSS	C	0	C	2190	CCT	CCTGAGTAACCGCCTCGTGGAGGAGGACGTCCTGACCTCCATCCATATCGAGGAACACGAAATTGACGCCCGCGACACGAAGTTGGGCGCGGAGGAAATTACGCGCGACATCCCGAACATCTCGGACGAGGTCCT	TGAGGACGCT	0	0	0	281
M00970:52:000000000-KDLMY:1:1109:6064:13256	9	rpoB_2	TSS	C	0	C	2190	CCT	CCTGAGTAACCGCCTCGTGGAGGAGGACGTCCTGACCTCCATCCATATCGAGGAACACGAAATTGACGCCCGCGACACGAAGTTGGGCGCGGAGGAAATTACGCGCGACATCCCGAACATCTCGGACGAGGTCCT	TGAGGACGCT	0	0	0	274
M00970:52:000000000-KDLMY:1:1109:6078:13269	9	rpoB_2	TSS	C	0	C	2190	CCT	CCTGAGTAACCGCCTCGTGGAGGAGGACGTCCTGACCTCCATCCATATCGAGGAACACGAAATTGACGCCCGCGACACGAAGTTGGGCGCGGAGGAAATTACGCGCGACATCCCGAACATCTCGGACGAGGACCT	TGAGGACGCT	0	0	0	272
M00970:52:000000000-KDLMY:1:1109:12649:15325	9	rpoB_2	TSS	C	0	C	2190	CCT	CCTGAGTAACCGCCTCGTGGAGGAGGACGTCCTGACCTCCATCCATATCGAGGAACACGAAATTGACGCCCGCGACACGAAGTTGGGCGCGGAGGAAATTACGCGCGACATCCCGAACATCTCGGACGAGGTCCT	TGAGGACGCT	0	0	0	274
M00970:52:000000000-KDLMY:1:1109:5266:16825	9	rpoB_2	TSS	C	0	C	2190	CCT	CCTGAGTAACCGCCTCGTGGAGGAGGACGTCCTGACCTCCATCCATATCGAGGAACACGAAATTGACGCCCGCGACACGAAGTTGGGCGCGGAGGAAATTACGCGCGACATCCCGAACATCTCGGACGAGGTCCT	TGAGGACGCT	0	0	0	274
M00970:52:000000000-KDLMY:1:1109:5290:16828	9	rpoB_2	TSS	C	0	C	2190	CCT	CCTGAGTAACCGCCTCGTGGAGGAGGACGTCCTGACCTCCATCCATATCGAGGAACACGAAATTGACGCCCGCGACACGAAGTTGGGCGCGGAGGAAATTACGCGCGACATCCCGAACATCTCGGACGAGGTCCT	TGAGGACGCT	0	0	0	274
M00970:52:000000000-KDLMY:1:1109:5284:17465	9	rpoB_2	TSS	C	0	C	2190	CCT	CCTGAGTAACCGCCTCGTGGAGGAGGACGTCCTGACCTCCATCCATATCGAGGAACACGAAATTGACGCCCGCGACACGAAGTTGGGCGCGGAGGAAATTACGCGCGACATCCCGAACATCTCGGACGAGGTCCT	TGAGGACGCT	0	0	0	274
M00970:52:000000000-KDLMY:1:1109:2991:17737	9	rpoB_2	TSS	C	0	C	2190	CCT	CCTGAGTAACCGCCTCGTGGAGGAGGACGTCCTGACCTCCATCCATATCGAGGAACACGAAATTGACGCCCGCGACACGAAGTTGGGCGCGGAGGAAATTACGCGCGACATCCCGAACATCTCGGACGAGGTCCT	TGAGGACGCT	0	0	0	277
M00970:52:000000000-KDLMY:1:1109:13033:18532	9	rpoB_2	TSS	C	0	C	2190	CCT	CCTGAGTAACCGCCTCGTGGAGGAGGACGTCCTGACCTCCATCCATATCGAGGAACACGAAATTGACGCCCGCGACACGAAGTTGGGCGCGGAGGAAATTACGCGCGACATCCCGAACATCTCGGACGAGGACCT	TGAGGACGCT	0	0	0	266
M00970:52:000000000-KDLMY:1:1109:13032:18551	9	rpoB_2	TSS	C	0	C	2190	CCT	CCTGAGTAACCGCCTCGTGGAGGAGGACGTCCTGACCTCCATCCATATCGAGGAACACGAAATTGACGCCCGCGACACGAAGTTGGGCGCGGAGGAAATTACGCGCGACATCCCGAACATCTCGGACGAGGTCCT	TGAGGACGCT	0	0	0	274
M00970:52:000000000-KDLMY:1:1109:20242:22164	9	rpoB_2	TSS	C	0	C	2190	CCT	CCTGAGTAACCGCCTCGTGGAGGAGGACGTCCTGACCTCCATCCATATCGAGGAACACGAAATTGACGCCCGCGACACGAAGTTGGGCGCGGAGGAAATTACGCGCGACATCCCGAACATCTCGGACGAGGTCCT	TGAGGACGCT	0	0	0	273
M00970:52:000000000-KDLMY:1:1110:15112:6868	9	rpoB_2	TSS	C	0	C	2190	CCT	CCTGAGTAACCGCCTCGTGGAGGAGGACGTCCTGACCTCCATCCATATCGAGGAACACGAAATTGACGCCCGCGACACGAAGTTGGGCGCGGAGGAAATTACGCGCGACATCCCGAACATCTCGGACGAGGTCCT	TGAGGACGCT	0	0	0	274
M00970:52:000000000-KDLMY:1:1110:3173:10442	9	rpoB_2	TSS	C	0	C	2190	CCT	CCTGAGTAACCGCCTCGTGGAGGAGGACGTCCTGACCTCCATCCATATCGAGGAACACGAAATTGACGCCCGCGACACGAAGTTGGGCGCGGAGGAAATTACGCGCGACATCCCGAACATCTCGGACGAGGTCCT	TGAGGACGCT	0	0	0	274
M00970:52:000000000-KDLMY:1:1110:27433:12730	9	rpoB_2	TSS	C	0	C	2190	CCT	CCTGAGTAACCGCCTCGTGGAGGAGGACGTCCTGACCTCCATCCATATCGCGGAACACGAAATTGACGCCCGCGACACGAAGTTGGGCGCGGAGGAAATTACGCGCGACATCCCGAACATCTCGGACGAGGTCCT	TGAGGACGCT	0	0	0	272
M00970:52:000000000-KDLMY:1:1110:12720:19239	9	rpoB_2	TSS	C	0	C	2190	CCT	CCTGAGTAACCGCCTCGTGGAGGAGGACGTCCTGACCTCCATCCATATCGAGGAACACGAAATTGACGCCCGCGACACGAAGTTGGGCGCGGAGGAAATTACGCGCGACATCCCGAACATCTCGGACGAGGTCCT	TGAGGACGCT	0	0	0	274
M00970:52:000000000-KDLMY:1:1110:11706:20181	9	rpoB_2	TSS	C	0	C	2190	CCT	CCTGAGTAACCGCCTCGTGGAGGAGGACGTCCTGACCTCCATCCATATCGAGGAACACGAAATTGACGCCCGCGACACGAAGTTGGGCGCGGAGGAAATTACGCGCGACATCCCGAACATCTCGGACGAGGTCCT	TGAGGACGCT	0	0	0	274
M00970:52:000000000-KDLMY:1:1110:23866:22161	9	rpoB_2	TSS	C	0	C	2190	CCT	CCTGAGTAACCGCCTCGTGGAGGAGGACGTCCTGACCTCCATCCATATTGAGGAACACGAAATTGACGCCCGCGACACGAAGTTGGGCGCGGAGGAAATTACGCGCGACATCCCGAACATCTCGGACGAGGTCCT	TGAGGACGCT	0	0	0	270
M00970:52:000000000-KDLMY:1:1111:22285:4732	9	rpoB_2	TSS	C	0	C	2190	CCT	CCTGAGTAACCGCCTCGTGGAGGAGGACGTCCTGACCTCCATCCATATCGAGGAACACGAAATTGACGCCCGCGACACGAAGTTGGGCGCGGAGGAAATTACGCGCGACATCCCGAACATCTCGGACGAGGTCCT	TGAGGACGCT	0	0	0	274
M00970:52:000000000-KDLMY:1:1111:17455:9147	9	rpoB_2	TSS	C	0	C	2190	CCT	CCTGAGTAACCGCCTCGTGGAGGAGGACGTCCTGACCTCCATCCATATCGAGGAACACGAAATTGACGCCCGCGACACGAAGTTGGGCGCGGAGGAAATTACGCGCGACATCCCGAACATCTCGGACGAGGTCCT	TGAGGACGCT	0	0	0	274
M00970:52:000000000-KDLMY:1:1111:20934:9519	9	rpoB_2	TSS	C	0	C	2190	CCT	CCTGAGTAACCGCCTCGTGGAGGAGGACGTCCTGACCTCCATCCATATCGAGGAACACGAAATTGACGCCCGCGACACGAAGTTGGGCGCGGAGGAAATTACGCGCGACATCCCGAACATCTCGGACGAGGTCCT	TGAGGACGCT	0	0	0	275
M00970:52:000000000-KDLMY:1:1111:16221:10257	9	rpoB_2	TSS	C	0	C	2190	CCT	CCTGAGTAACCGCCTCGTGGAGGAGGACGTCCTGACCTCCATCCATATCGAGGAACACGAAATTGACGCCCGCGACACGAAGTTGGGCGCGGAGGAAATTACGCGCGACATCCCGAACATCTCGGACGAGGTCCT	TGAGGACGCT	0	0	0	274
M00970:52:000000000-KDLMY:1:1111:25066:10600	9	rpoB_2	TSS	C	0	C	2190	CCT	CCTGAGTAACCGCCTCGTGGAGGAGGACGTCCTGACCTCCATCCATATCGAGGAACACGAAATTGACGCCCGCGACACGAAGTTGGGCGCGGAGGAAATTACGCGCGACATCCCGAACATCTCGGACGAGGTCCT	TGAGGACGCT	0	0	0	274
M00970:52:000000000-KDLMY:1:1111:8918:11356	9	rpoB_2	TSS	C	0	C	2190	CCT	CCTGAGTAACCGCCTCGTGGAGGAGGACGTCCTGACCTCCATCCATATCGAGGAACACGAAATTGACGCCCGCGACACGAAGTTGGGCGCGGAGGAAATTACGCGCGACATCCCGAACATCTCGGACGAGGTCCT	TGAGGACGCT	0	0	0	274
M00970:52:000000000-KDLMY:1:1111:7246:11652	9	rpoB_2	TSS	C	0	C	2190	CCT	CCTGAGTAACCGCCTCGTGGAGGAGGACGTCCTGACCTCCATCCATATCGAGGAACACGAAATTGACGCCCGCGACACGAAGTTGGGCGCGGAGGAAATTACGCGCGACATCCCGAACATCTCGGACGAGGTCCT	TGAGGACGCT	0	0	0	274
M00970:52:000000000-KDLMY:1:1111:22198:14698	9	rpoB_2	TSS	C	0	C	2190	CCT	CCTGAGTAACCGCCTCGTGGAGGAGGACGTCCTGACCTCCATCCATATCGAGGAACACGAAATTGACGCCCGCGACACGAAGTTGGGCGCGGAGGAAATTACGCGCGACATCCCGAACATCTCGGACGAGGTCCT	TGAGGACGCT	0	0	0	274
M00970:52:000000000-KDLMY:1:1111:13281:16106	9	rpoB_2	TSS	C	0	C	2190	CCT	CCTGAGTAACCGCCTCGTGGAGGAGGACGTCCTGACCTCCATCCATATCGAGGAACACGAAATTGACGCCCGCGACACGAAGTTGGGCGCGGAGGAAATTACGCGCGACATCCCGAACATCTCGGACGAGGTCCT	TGAGGACGCT	0	0	0	274
M00970:52:000000000-KDLMY:1:1111:19175:16218	9	rpoB_2	TSS	C	0	C	2190	CCT	CCTGAGTAACCGCCTCGTGGAGGAGGACGTCCTGACCTCCATCCATATCGAGGAACACGAAATTGACGCCCGCGACACGAAGTTGGGCGCGGAGGAAATTACGCGCGACATCCCGAACATCTCGGACGAGGTCCT	TGAGGACGCT	0	0	0	274
M00970:52:000000000-KDLMY:1:1111:16692:16814	9	rpoB_2	TSS	C	0	C	2190	CCT	CCTGAGTAACCGCCTCGTGGAGGAGGACGTCCTGACCTCCATCCATATCGAGGAACACGAAATTGACGCCCGCGACACGAAGTTGGGCGCGGAGGAAATTACGCGCGACATCCCGAACATCTCGGACGAGGTCCT	TGAGGACGCT	0	0	0	274
M00970:52:000000000-KDLMY:1:1111:19234:17117	9	rpoB_2	TSS	C	0	C	2190	CCT	CCTGAGTAACCGCCTCGTGGAGGAGGACGTCCTGACCTCCATCCATATCGAGGAACACGAAATTGACGCCCGCGACACGAAGTTGGGCGCGGAGGAAATTACGCGCGACATCCCGAACATCTCGGACGAGGTCCT	TGAGGACGCT	0	0	0	281
M00970:52:000000000-KDLMY:1:1111:17494:18120	9	rpoB_2	TSS	C	0	C	2190	CCT	CCTGAGTAACCGCCTCGTGGAGGAGGACGTCCTGACCTCCATCCATATCGAGGAACACGAAATTGACGCCCGCGACACGAAGTTGGGCGCGGAGGAAATTACGCGCGACATCCCGAACATCTCGGACGAGGTCCT	TGAGGACGCT	0	0	0	274
M00970:52:000000000-KDLMY:1:1111:21225:26365	9	rpoB_2	TSS	C	0	C	2190	CCT	CCTGAGTAACCGCCTCGTGGAGGAGGACGTCCTGACCTCCATCCATATCGAGGAACACGAAATTGACGCCCGCGACACGAAGTTGGGCGCGGAGGAAATTACGCGCGACATCCCGAACATCTCGGACGAGGTCCT	TGAGGACGCT	0	0	0	274
M00970:52:000000000-KDLMY:1:1111:14549:26463	9	rpoB_2	TSS	C	0	C	2190	CCT	CCTGAGTAACCGCCTCGTGGAGGAGGACGTCCTGACCTCCATCCATATCGAGGAACACGAAATTGACGCCCGCGACACGAAGTTGGGCGCGGAGGAAATTACGCGCGACATCCCGAACATCTCGGACGAGGTCCT	TGAGGACGCT	0	0	0	274
M00970:52:000000000-KDLMY:1:1112:23444:7224	9	rpoB_2	TSS	C	0	C	2190	CCT	CCTGAGTAACCGCCTCGTGGAGGAGGACGTCCTGACCTCCATCCATATCGAGGAACACGAAATTGACGCCCGCGACACGAAGTTGGGCGCGGAGGAAATTACGCGCGACATCCCGAACATCTCGGACGAGGTCCT	TGAGGACGCT	0	0	0	274
M00970:52:000000000-KDLMY:1:1112:23426:7227	9	rpoB_2	TSS	C	0	C	2190	CCT	CCTGAGTAACCGCCTCGTGGAGGAGGACGTCCTGACCTCCATCCATATCGAGGAACACGAAATTGACGCCCGCGACACGAAGTTGGGCGCGGAGGAAATTACGCGCGACATCCCGAACATCTCGGACGAGGTCCT	TGAGGACGCT	0	0	0	274
M00970:52:000000000-KDLMY:1:1112:22796:8551	9	rpoB_2	TSS	C	0	C	2190	CCT	CCTGAGTAACCGCCTCGTGGAGGAGGACGTCCTGACCTCCATCCATATCGAGGAACACGAAATTGACGCCCGCGACACGAAGTTGGGCGCGGAGGAAATTACGCGCGACATCCCGAACATCTCGGACGAGGTCCT	TGAGGACGCT	0	0	0	274
M00970:52:000000000-KDLMY:1:1112:21896:8989	9	rpoB_2	TSS	C	0	C	2190	CCT	CCTGAGTAACCGCCTCGTGGAGGAGGACGTCCTGACCTCCATCCATATCGAGGAACACGAAATTGACGCCCGCGACACGAAGTTGGGCGCGGAGGAAATTACGCGCGACATCCCGAACATCTCGGACGGGGTCCT	TGAGGACGCT	0	0	0	264
M00970:52:000000000-KDLMY:1:1112:3178:12314	9	rpoB_2	TSS	C	0	C	2190	CCT	CCTGAGTAACCGCCTCGTGGAGGAGGACGTCCTGACCTCCATCCATATCGAGGAACACGAAATTGACGCCCGCGACACGAAGTTGGGCGCGGAGGAAATTACGCGCGACATCCCGAACATCTCGGACGAGGTCCT	TGAGGACGCT	0	0	0	274
M00970:52:000000000-KDLMY:1:1112:16285:14728	9	rpoB_2	TSS	C	0	C	2190	CCT	CCTGAGTAACCGCCTCGTGGAGGAGGACGTCCTGACCTCCATCCATATCGAGGAACACGAAATTGACGCCCGCGACACGAAGTTGGGCGCGGAGGAAATTACGCGCGACATCCCGAACATCTCGGACGAGGTCCT	TGAGGACGCT	0	0	0	274
M00970:52:000000000-KDLMY:1:1112:9235:14879	9	rpoB_2	TSS	C	0	C	2190	CCT	CCTGAGTAACCGCCTCGTGGAGGAGGACGTCCTGACCTCCATCCATATCGAGGAACACGAAATTGACGCCCGCGACACGAAGTTGGGCGCGGAGGAAATTACGCGCGACATCCCGAACATCTCGGACGAGGTCCT	TGAGGACGCT	0	0	0	274
M00970:52:000000000-KDLMY:1:1112:9140:15162	9	rpoB_2	TSS	C	0	C	2190	CCT	CCTGAGTAACCGCCTCGTGGAGGAGGACGTCCTGACCTCCATCCATATCGAGGAACACGAAATTGACGCCCGCGACACGAAGTTGGGCGCGGAGGAAATTACGCGCGACATCCCGAACATCTCGGACGAGGTCCT	TGAGGACGCT	0	0	0	274
M00970:52:000000000-KDLMY:1:1112:2789:18536	9	rpoB_2	TSS	C	0	C	2190	CCT	CCTGAGTAACCGCCTCGTGGAGGAGGACGTCCTGACCTCCATCCATATCGAGGAACACGAAATTGACGCCCGCGACACGAAGTTGGGCGCGGAGGAAATTACGCGCGACATCCCGAACATCTCGGACGAGGTCCT	TGAGGACGCT	0	0	0	274
M00970:52:000000000-KDLMY:1:1112:9936:23472	9	rpoB_2	TSS	C	0	C	2190	CCT	CCTGAGTAACCGCCTCGTGGAGGAGGACGTCCTGACCTCCATCCATATCGAGGAACACGAAATTGACGCCCGCGACACGAAGTTGGGCGCGGAGGAAATTACGCGCGACATCCCGAACATCTCGGACGAGGTCCT	TGAGGACGCT	0	0	0	274
M00970:52:000000000-KDLMY:1:1112:18688:23657	9	rpoB_2	TSS	C	0	C	2190	CCT	CCTGAGTAACCGCCTCGTGGAGGAGGACGTCCTGACCTCCATCCATATCGAGGAACACGAAATTGACGCCCGCGACACGAAGTTGGGCGCGGAGGAAATTACGCGCGACATCCCGAACATCTCGGACGAGGTCCT	TGAGGACGCT	0	0	0	278
M00970:52:000000000-KDLMY:1:1112:21832:24052	9	rpoB_2	TSS	C	0	C	2190	CCT	CCTGAGTAACCGCCTCGTGGAGGAGGACGTCCTGACCTCCATCCATATCGAGGAACACGAAATTGACGCCCGCGACACGAAGTTGGGCGCGGAGGAAATTACGCGCGACATCCCGAACATCTCGGACGAGGTCCT	TGAGGACGCT	0	0	0	274
M00970:52:000000000-KDLMY:1:1112:10899:24843	9	rpoB_2	TSS	C	0	C	2190	CCT	CCTGAGTAACCGCCTCGTGGAGGAGGACGTCCTGACCTCCATCCATATCGAGGAACACGAAATTGACGCCCGCGACACGAAGTTGGGCGCGGAGGAAATTACGCGCGACATCCCGAACATCTCGGACGAGGTCCT	TGAGGACGCT	0	0	0	274
M00970:52:000000000-KDLMY:1:1112:8077:26532	9	rpoB_2	TSS	C	0	C	2190	CCT	CCTGAGTAACCGCCTCGTGGAGGAGGACGTCCTGACCTCCATCCATATCGAGGAACACGAAATTGACGCCCGCGACACGAAGTTGGGCGCGGAGGAAATTACGCGCGACATCCCGAACATCTCGGACGAGGTCCT	TGAGGACGCT	0	0	0	266
M00970:52:000000000-KDLMY:1:1113:18795:2406	9	rpoB_2	TSS	C	0	C	2190	CCT	CCTGAGTAACCGCCTCGTGGAGGAGGACGTCCTGACCTCCCTCCATATCGAGGAACACGAAATTGACGCCCGCGACACGAAGTTGGGCGCGGAGGAAATTACTCGCGACATCCCGAACATCTCGGACGAGGTCCT	TGAGGACGCT	0	0	0	270
M00970:52:000000000-KDLMY:1:1113:26399:7832	9	rpoB_2	TSS	C	0	C	2190	CCT	CCTGAGTAACCGCCTCGTGGAGGAGGACGTCCTGACCTCCATCCATATCGAGGAACACGAAATTGACGCCCGCGACACGAAGTTGGGCGCGGAGGAAATTACGCGCGACATCCCGAACATCTCGGACGAGGTCCT	TGAGGACGCT	0	0	0	274
M00970:52:000000000-KDLMY:1:1113:26170:7947	9	rpoB_2	TSS	C	0	C	2190	CCT	CCTGAGTAACCGCCTCGTGGAGGAGGACGTCCTGACCTCCATCCATATCGAGGAACACGAAATTGACGCCCGCGACACGAAGTTGGGCGCGGAGGAAATTACGCGCGACATCCCGAACATCTCGGACGAGGTCCT	TGAGGACGCT	0	0	0	274
M00970:52:000000000-KDLMY:1:1113:22337:15275	9	rpoB_2	TSS	C	0	C	2190	CCT	CCTGAGTAACCGCCTCGTGGAGGAGGACGTCCTGACCTCCATCCATATCGAGGAACACGAAATTGACGCCCGCGACACGAAGTTGGGCGCGGAGGAAATTACGCGCGACATCCCGAACATCTCGGACGAGGTCCT	TGAGGACGCT	0	0	0	274
M00970:52:000000000-KDLMY:1:1113:8816:22703	9	rpoB_2	TSS	C	0	C	2190	CCT	CCTGAGTAACCGCCTCGTGGAGGAGGACGTCCTGACCTCCATCCATATCGAGGAACACGAAATTGACGCCCGCGACACGAAGTTGGGCGCGGAGGAAATTACGCGCGACATCCCGAACATCTCGGACGAGGTCCT	TGAGGACGCT	0	0	0	274
M00970:52:000000000-KDLMY:1:1113:12270:22765	9	rpoB_2	TSS	C	0	C	2190	CCT	CCTGAGTAACCGCCTCGTGGAGGAGGACGTCCTGACCTCCATCCATATCGAGGAACACGAAATTGACGCCCGCGACACGAAGTTGGGCGCGGAGGAAATTACGCGCGACATCCCGAACATCTCGGACGAGGTCCT	TGAGGACGCT	0	0	0	272
M00970:52:000000000-KDLMY:1:1113:11290:23605	9	rpoB_2	TSS	C	0	C	2190	CCT	CCTGAGTAACCGCCTCGTGGAGGAGGACGTCCTGACCTCCATCCATATCGAGGAACACGAAATTGACGCCCGCGACACGAAGTTGGGCGCGGAGGAAATTACGCGCGACATCCCGAACATCCCGGACGAGGTCCT	TGAGGACGCT	0	0	0	270
M00970:52:000000000-KDLMY:1:1113:17071:27164	9	rpoB_2	TSS	C	0	C	2190	CCT	CCTGAGTAACCGCCTCGTGGAGGAGGACGTCCTGACCTCCATCCATATCGAGGAACACGAAATTGACGCCCGCGACACGAAGTTGGGCGCGGAGGAAATTACGCGCGACATCCCGAACATCTCGGACGAGGTCCT	TGAGGACGCT	0	0	0	274
M00970:52:000000000-KDLMY:1:1114:9068:6047	9	rpoB_2	TSS	C	0	C	2190	CCT	CCTGAGTAACCGCCTCGTGGAGGAGGACGTCCTGACCTCCATCCATATCGAGGAACACGAAATTGACGCCCGCGACACGAAGTTGGGCGCGGAGGAAATTACGCGCGACATCCCGAACATCTCGGACGAGGTCCT	TGAGGACGCT	0	0	0	274
M00970:52:000000000-KDLMY:1:1114:10298:6993	9	rpoB_2	TSS	C	0	C	2190	CCT	CCTGAGTAACCGCCTCGTGGAGGAGGACGTCCTGACCTCCATCCATATCGAGGAACACGAAATTGACGCCCGCGACACGAAGTTGGGCGCGGAGGAAATTACGCGCGACATCCCGAACATCTCGGACGAGGTCCT	TGAGGACGCT	0	0	0	274
M00970:52:000000000-KDLMY:1:1114:4541:9946	9	rpoB_2	TSS	C	0	C	2190	CCT	CCTGAGTAACCGCCTCGTGGAGGAGGACGTCCTGACCTCCATCCATATCGAGGAACACGAAATTGACGCCCGCGACACGAAGTTGGGCGCGGAGGAAATTACGCGCGACATCCCGAACATCTCGGACGAGGTCCT	TGAGGACGCT	0	0	0	274
M00970:52:000000000-KDLMY:1:1114:28403:9968	9	rpoB_2	TSS	C	0	C	2190	CCT	CCTGAGTAACCGCCTCGTGGAGGAGGACGTCCTGACCTCCATCCATATCGAGGAACACGAAATTGACGCCCGCGACACGAAGTTGGGCGCGGAGGAAATTACGCGCGACATCCCGAACATCTCGGACGAGGTCCT	TGAGGACGCT	0	0	0	274
M00970:52:000000000-KDLMY:1:1114:23459:14186	9	rpoB_2	TSS	C	0	C	2190	CCT	CCTGAGTAACCGCCTCGTGGAGGAGGACGTCCTGACCTCCATCCATATCGAGGAACACGAAATTGACGCCCGCGACACGAAGTTGGGCGCGGAGGAAATTACGCGCGACATCCCGAACATCTCGGACGAGGTCCT	TGAGGACGCT	0	0	0	274
M00970:52:000000000-KDLMY:1:1114:27209:15079	9	rpoB_2	TSS	C	0	C	2190	CCT	CCTGAGTAACCGCCTCGTGGAGGAGGACGTCCTGACCTCCATCCATATCGAGGAACACGAAATTGACGCACGCGACACGAAGTTGGGCGCGGAGGAAATTACGCGCGACATCCCGAACATCTCGGACGAGGTCCT	TGAGGACGCT	0	0	0	266
M00970:52:000000000-KDLMY:1:1114:17097:17082	9	rpoB_2	TSS	C	0	C	2190	CCT	CCTGAGTAACCGCCTCGTGGAGGAGGACGTCCTGACCTCCATCCATATCGAGGAACACGAAATTGACGCCCGCGACACGAAGTTGGGCGCGGAGGAAATTACGCGCGACATCCCGAACATCTCGGACGAGGTCCT	TGAGGACGCT	0	0	0	274
M00970:52:000000000-KDLMY:1:1114:15760:19506	9	rpoB_2	TSS	C	0	C	2190	CCT	CCTGAGTAACCGCCTCGTGGAGGAGGACGTCCTGACCTCCATCCATATCGAGGAACACGAAATTGACGCCCGCGACACGAAGTTGGGCGCGGAGGAAATTACGCGCGACATCCCGAACATCTCGGACGAGGTCCT	TGAGGACGCT	0	0	0	274
M00970:52:000000000-KDLMY:1:1114:14577:20088	9	rpoB_2	TSS	C	0	C	2190	CCT	CCTGAGTAACCGCCTCGTGGAGGAGGACGTCCTGACCTCCATCCATATCGAGGAACACGAAATTGACGCCCGCGACACGAAGTTGGGCGCGGAGGAAATTACGCGCGACATCCCGAACATCCCGGACGAGGTCCT	TGAGGACGCT	0	0	0	259
M00970:52:000000000-KDLMY:1:1114:9697:20698	9	rpoB_2	TSS	C	0	C	2190	CCT	CCTGAGTAACCGCCTCGTGGAGGAGGACGTCCTGACCTCCATCCATATCGAGGAACACGAAATTGACGCCCGCGACACGAAGTTGGGCGCGGAGGAAATTACGCGCGACATCCCGAACATCTCGGACGAGGTCCT	TGAGGACGCT	0	0	0	274
M00970:52:000000000-KDLMY:1:1114:10924:22026	9	rpoB_2	TSS	C	0	C	2190	CCT	CCTGAGTAACCGCCTCGTGGAGGAGGACGTCCTGACCTCCATCCATATCGAGGAACACGAAATTGACGCCCGCGACACGAAGTTGGGCGCGGAGGAAATTACGCGCGACATCCCGAACATCTCGGACGAGGTCCT	TGAGGACGCT	0	0	0	274
M00970:52:000000000-KDLMY:1:1114:10472:24867	9	rpoB_2	TSS	C	0	C	2190	CCT	CCTGAGTAACCGCCTCGTGGAGGAGGACGTCCTGACCTCCATCCATATCGAGGAACACGAAATTGACGCCCGCGACACGAAGTTGGGCGCGGAGGAAATTACGCGCGACATCCCGAACATCTCGGACGAGGTCCT	TGAGGACGCT	0	0	0	274
M00970:52:000000000-KDLMY:1:1114:10490:24878	9	rpoB_2	TSS	C	0	C	2190	CCT	CCTGAGTAACCGCCTCGTGGAGGAGGACGTCCTGACCTCCATCCATATCGAGGAACACGAAATTGACGCCCGCGACACGAAGTTGGGCGCGGAGGAAATTACGCGCGACATCCCGAACATCTCGGACGAGGTCCT	TGAGGACGCT	0	0	0	274
M00970:52:000000000-KDLMY:1:1114:12153:25234	9	rpoB_2	TSS	C	0	C	2190	CCT	CCTGAGTAACCGCCTCGTGGAGGAGGACGTCCTGACCTCCATCCATATCGAGGAACACGAAATTGACGCCCGCGACACGAAGTTGGGCGCGGAGGAAATTACGCGCGACATCCCGAACATCTCGGACGAGGTCCT	TGAGGACGCT	0	0	0	274
M00970:52:000000000-KDLMY:1:2101:21288:8534	9	rpoB_2	TSS	C	0	C	2190	CCT	CCTGAGTAACCGCCTCGTGGAGGAGGACGTCCTGACCTCCATCCATATCGAGGAACACGAAATTGACGCCCGCGACACGAAGTTGGGCGCGGAGGAAATTACGCGCGACATCCCGAACATCTCGGACGAGGTCCT	TGAGGACGCT	0	0	0	268
M00970:52:000000000-KDLMY:1:2101:4205:10603	9	rpoB_2	TSS	C	0	C	2190	CCT	CCTGAGTAACCGCCTCGTGGAGGAGGACGTCCTGACCTCCATCCATATCGAGGAACACGAAATTGACGCCCGCGACACGAAGTTGGGCGCGGAGGAAATTACGCGCGACATCCCGAACATCTCGGACGAGGTCCT	TGAGGACGCT	0	0	0	274
M00970:52:000000000-KDLMY:1:2101:4223:10614	9	rpoB_2	TSS	C	0	C	2190	CCT	CCTGAGTAACCGCCTCGTGGAGGAGGACGTCCTGACCTCCATCCATATCGAGGAACACGAAATTGACGCCCGCGACACGAAGTTGGGCGCGGAGGAAATTACGCGCGACATCCCGAACATCTCGGACGAGGTCCT	TGAGGACGCT	0	0	0	274
M00970:52:000000000-KDLMY:1:2101:2532:12798	9	rpoB_2	TSS	C	0	C	2190	CCT	CCTGAGTAACCGCCTCGTGGAGGAGGACGTCCTGACCTCCATCCATATCGAGGAACACGAAATTGACGCCCGCGACACGAAGTTGGGCGCGGAGGAAATTACGCGCGACATCCCGAACATCTCGGACGAGGTCCT	TGAGGACGCT	0	0	0	274
M00970:52:000000000-KDLMY:1:2101:17235:13211	9	rpoB_2	TSS	C	0	C	2190	CCT	CCTGAGTAACCGCCTCGTGGAGGAGGACGTCCTGACCTCCATCCATATCGAGGAACACGAAATTGACGCCCGCGACACGAAGTTGGGCGCGGAGGAAATTACGCGCGACATCCCGAACATCTCGGACGAGGTCCT	TGAGGACGCT	0	0	0	274
M00970:52:000000000-KDLMY:1:2101:7631:14818	9	rpoB_2	TSS	C	0	C	2190	CCT	CCTGAGTAACCGCCTCGTGGAGGAGGACGTCCTGACCTCCATCCATATCGAGGAACACGAAATTGACGCCCGCGACACGAAGTTGGGCGCGGAGGAAATTACGCGCGACATCCCGAACATCTCGGACGAGGTCCT	TGAGGACGCT	0	0	0	274
M00970:52:000000000-KDLMY:1:2101:2426:15514	9	rpoB_2	TSS	C	0	C	2190	CCT	CCTGAGTAACCGCCTCGTGGAGGAGGACGTCCTGACCTCCATCCATATCGAGGAACACGAAATTGACGCCCGCGACACGAAGTTGGGCGCGGAGGAAATTACGCGCGACATCCCGAACATCTCGGACGAGGTCCT	TGAGGACGCT	0	0	0	274
M00970:52:000000000-KDLMY:1:2101:15042:19044	9	rpoB_2	TSS	C	0	C	2190	CCT	CCTGAGTAACCGCCTCGTGGAGGAGGACGTCCTGACCTCCATCCATATCGAGGAACACGAAATTGACGCCCGCGACACGAAGTTGGGCGCGGAGGAAATTACGCGCGACATCCCGAACATCTCGGACGAGGTCCT	TGAGGACGCT	0	0	0	274
M00970:52:000000000-KDLMY:1:2101:16472:19496	9	rpoB_2	TSS	C	0	C	2190	CCT	CCTGAGTAACCGCCTCGTGGAGGAGGACGTCCTGACCTCCATCCATATCGAGGAACACGAAATTGACGCCCGCGACACGAAGTTGGGCGCGGAGGAAATTACGCGCGACATCCCGAACATCTCGGACGAGGTCCT	TGAGGACGCT	0	0	0	274
M00970:52:000000000-KDLMY:1:2101:18275:20876	9	rpoB_2	TSS	C	0	C	2190	CCT	CCTGAGTAACCGCCTCGTGGAGGAGGACGTCCTGACCTCCATCCATATCGAGGAACACGAAATTGACGCCCGCGACACGAAGTTGGGCGCGGAGGAAATTACGCGCGACATCCCGAACATCTCGGACGAGGTCCT	TGAGGACGCT	0	0	0	274
M00970:52:000000000-KDLMY:1:2101:14577:24680	9	rpoB_2	TSS	C	0	C	2190	CCT	CCTGAGTAACCGCCTCGTGGAGGAGGACGTCCTGACCTCCATCCATATCGAGGAACACGAAATTGACGCCCGCGACACGAAGTTGGGCGCGGAGGAAATTACGCGCGACATCCCGAACATCTCGGACGAGGTCCT	TGAGGACGCT	0	0	0	275
M00970:52:000000000-KDLMY:1:2102:12823:3384	9	rpoB_2	TSS	C	0	C	2190	CCT	CCTGAGTAACCGCCTCGTGGAGGAGGACGTCCTGACCTCCATCCATATCGAGGAACACGAAATTGACGCCCGCGACACGAAGTTGGGCGCGGAGGAAATTACGCGCGACATCCCGAACATCTCGGACGAGGTCCT	TGAGGACGCT	0	0	0	274
M00970:52:000000000-KDLMY:1:2102:11024:3846	9	rpoB_2	TSS	C	0	C	2190	CCT	CCTGAGTAACCGCCTCGTGGAGGAGGACGTCCTGACCTCCATCCATATCGAGGAACACGAAATTGACGCCCGCGACACGAAGTTGGGCGCGGAGGAAATTACGCGCGACATCCCGAACATCTCGGACGAGGTCCT	TGAGGACGCT	0	0	0	274
M00970:52:000000000-KDLMY:1:2102:6740:5785	9	rpoB_2	TSS	C	0	C	2190	CCT	CCTGAGTAACCGCCTCGTGGAGGAGGACGTCCTGACCTCCATCCATATCGAGGAACACGAAATTGACGCCCGCGACACGAAGTTGGGCGCGGAGGAAATTACGCGCGACATCCCGAACATCTCGGACGAGGTCCT	TGAGGACGCT	0	0	0	274
M00970:52:000000000-KDLMY:1:2102:12194:5911	9	rpoB_2	TSS	C	0	C	2190	CCT	CCTGAGTAACCGCCTCGTGGAGGAGGACGTCCTGACCTCCATCCATATCGAGGAACACGAAATTGACGCCCGCGACACGAAGTTGGGCGCGGAGGAAATTACGCGCGACATCCCGAACATCTCGGACGAGGTCCT	TGAGGACGCT	0	0	0	274
M00970:52:000000000-KDLMY:1:2102:24507:7282	9	rpoB_2	TSS	C	0	C	2190	CCT	CCTGAGTAACCGCCTCGTGGAGGAGGACGTCCTGACCTCCATCCATATCGAGGAACACGAAATTGACGCCCGCGACACGAAGTTGGGCGCGGAGGAAATTACGCGCGACATCCCGAACATCTCGGACGAGGTCCT	TGAGGACGCT	0	0	0	274
M00970:52:000000000-KDLMY:1:2102:11965:7989	9	rpoB_2	TSS	C	0	C	2190	CCT	CCTGAGTAACCGCCTCGTGGAGGAGGACGTCCTGACCTCCATCCATATCGAGGAACACGAAATTGACGCCCGCGACACGAAGTTGGGCGCGGAGGAAATTACGCGCGACATCCCGAACATCTCGGACGAGGTCCT	TGAGGACGCT	0	0	0	274
M00970:52:000000000-KDLMY:1:2102:23058:11641	9	rpoB_2	TSS	C	0	C	2190	CCT	CCTGAGTAACCGCCTCGTGGAGGAGGACGTCCTGACCTCCATCCATATCGAGGAACACGAAATTGACGCCCGCGACACGAAGTTGGGCGCGGAGGAAATTACGCGCGACATCCCGCACATCTCGGACGAGGTCCT	TGAGGACGCT	0	0	0	272
M00970:52:000000000-KDLMY:1:2102:10320:18955	9	rpoB_2	TSS	C	0	C	2190	CCT	CCTGAGTAACCGCCTCGTGGAGGAGGACGTCCTGACCTCCATCCATATCGAGGAACACGAAATTGACGCCCGCGACACGAAGTTGGGCGCGGAGGAAATTACGCGCGACATCCCGAACATCTCGGACGAGGTCCT	TGAGGACGCT	0	0	0	274
M00970:52:000000000-KDLMY:1:2102:4936:19908	9	rpoB_2	TSS	C	0	C	2190	CCT	CCTGAGTAACCGCCTCGTGGAGGAGGACGTCCTGACCTCCATCCATATCGAGGAACACGAAATTGACGCCCGCGACACGAAGTTGGGCGCGGAGGAAATTACGCGCGACATCCCGAACATCTCGGACGAGGTCCT	TGAGGACGCT	0	0	0	274
M00970:52:000000000-KDLMY:1:2102:15005:22237	9	rpoB_2	TSS	C	0	C	2190	CCT	CCTGAGTAACCGCCTCGTGGAGGAGGACGTCCTGACCTCCATCCATATCGAGGAACACGAAATTGACGCCCGCGACACGAAGTTGGGCGCGGAGGAAATTACGCGCGACATCCCGAACATCTCGGACGAGGTCCT	TGAGGACGCT	0	0	0	274
M00970:52:000000000-KDLMY:1:2102:16703:22374	9	rpoB_2	TSS	C	0	C	2190	CCT	CCTGAGTAACCGCCTCGTGGAGGAGGACGTCCTGACCTCCATCCATATCGAGGAACACGAAATTGACGCCCGCGACACGAAGTTGGGCGCGGAGGAAATTACGCGCGACATCCCGAACATCTCGGACGAGGTCCT	TGAGGACGCT	0	0	0	274
M00970:52:000000000-KDLMY:1:2102:7065:23961	9	rpoB_2	TSS	C	0	C	2190	CCT	CCTGAGTAACCGCCTCGTGGAGGAGGACGTCCTGACCTCCATCCATATCGAGGAACACGAAATTGACGCCCGCGACACGAAGTAGGGGGCGGAGGAAATTACGCGCGACATCCCGAACATCTCGGACGAGGTCCT	TGAGGACGCT	0	0	0	254
M00970:52:000000000-KDLMY:1:2102:12253:24776	9	rpoB_2	TSS	C	0	C	2190	CCT	CCTGAGTAACCGCCTCGTGGAGGAGGACGTCCTGACCTCCATCCATATCGAGGAACACGAAATTGACGCCCGCGACACGAAGTTGGGCGCGGAGGAAATTACGCGCGACATCCCGAACATCTCGGACGAGGTCCT	TGAGGACGCT	0	0	0	274
M00970:52:000000000-KDLMY:1:2103:6558:7190	9	rpoB_2	TSS	C	0	C	2190	CCT	CCTGAGTAACCGCCTCGTGGAGGAGGACGTCCTGACCTCCATCCATATCGAGGAACACGAAATTGACGCCCGCGACACGAAGTTGGGCGCGGAGGAAATTACGCGCGACATCCCGAACATCTCGGACGAGGTCCT	TGAGGACGCT	0	0	0	274
M00970:52:000000000-KDLMY:1:2103:22542:8887	9	rpoB_2	TSS	C	0	C	2190	CCT	CCTGAGTAACCGCCTCGTGGAGGAGGACGTCCTGACCTCCATCCATATCGAGGAACACGAAATTGACGCCCGCGACACGAAGTTGGGCGCGGAGGAAATTACGCGCGACATCCCGAACATCTCGGACGAGGTCCT	TGAGGACGCT	0	0	0	274
M00970:52:000000000-KDLMY:1:2103:3843:10764	9	rpoB_2	TSS	C	0	C	2190	CCT	CCTGAGTAACCGCCTCGTGGAGGAGGACGTCCTGACCTCCATCCATATCGAGGAACACGAAATTGACGCCCGCGACACGAAGTTGGGCGCGGAGGAAATTACGCGCGACATCCCGAACATCTCGGACGAGGTCCT	TGAGGACGCT	0	0	0	274
M00970:52:000000000-KDLMY:1:2103:18556:12091	9	rpoB_2	TSS	C	0	C	2190	CCT	CCTGAGTAACCGCCTCGTGGAGGAGGACGTCCTGACCTCCATCCATATCGAGGAACACGAAATTGACGCCCGCGACACGAAGTTGGGCGCGGAGGAAATTACGCGCGACATCCCGAACATCTCGGACGAGGTCCT	TGAGGACGCT	0	0	0	274
M00970:52:000000000-KDLMY:1:2103:28239:13630	9	rpoB_2	TSS	C	0	C	2190	CCT	CCTGAGTAACCGCCTCGTGGAGGAGGACGTCCTGACCTCCATCCATATCGAGGAACACGAAATTGACGCCCGCGACACGAAGTTGGGCGCGGAGGAAATTACGCGCGACATCCCGAACATCTCGGACGAGGTCCT	TGAGGACGCT	0	0	0	260
M00970:52:000000000-KDLMY:1:2103:4198:13976	9	rpoB_2	TSS	C	0	C	2190	CCT	CCTGAGTAACCGCCTCGTGGAGGAGGACGTCCTGACCTCCATCCATATCGAGGAACACGAAATTGACGCCCGCGACACGAAGTTGGGCGCGGAGGAAATTACGCGCGACATCCCGAACATCTCGGACGAGGTCCT	TGAGGACGCT	0	0	0	274
M00970:52:000000000-KDLMY:1:2103:24747:15666	9	rpoB_2	TSS	C	0	C	2190	CCT	CCTGAGTAACCGCCTCGTGGAGGAGGACGTCCTGACCTCCATCCATATCGAGGAACACGAAATTGACGCCCGCGACACGAAGTTGGGCGCGGAGGAAATTACGCGCGACATCCCGAACATCTCGGACGAGGTCCT	TGAGGACGCT	0	0	0	274
M00970:52:000000000-KDLMY:1:2103:24761:15677	9	rpoB_2	TSS	C	0	C	2190	CCT	CCTGAGTAACCGCCTCGTGGAGGAGGACGTCCTGACCTCCATCCATATCGAGGAACACGAAATTGACGCCCGCGACACGAAGTTGGGCGCGGAGGAAATTACGCGCGACATCCCGAACATCTCGGACGAGGTCCT	TGAGGACGCT	0	0	0	274
M00970:52:000000000-KDLMY:1:2103:12697:16548	9	rpoB_2	TSS	C	0	C	2190	CCT	CCTGAGTAACCGCCTCGTGGAGGAGGACGTCCTGACCTCCATCCATATCGAGGAACACGAAATTGACGCCCGCGACACGAAGTTGGGCGCGGAGGAAATTACGCGCGACATCCCGAACATCTCGGACGAGGTCCT	TGAGGACGCT	0	0	0	274
M00970:52:000000000-KDLMY:1:2103:14406:21710	9	rpoB_2	TSS	C	0	C	2190	CCT	CCTGAGTAACCGCCTCGTGGAGGAGGACGTCCTGACCTCCATCCATATCGAGGAACACGAAATTGACGCCCGCGACACGAAGTTGGGCGCGGAGGAAATTACGCGCGACATCCCGAACATCTCGGACGAGGTCCT	TGAGGACGCT	0	0	0	274
M00970:52:000000000-KDLMY:1:2103:12618:22473	9	rpoB_2	TSS	C	0	C	2190	CCT	CCTGAGTAACCGCCTCGTGGAGGAGGACGTCCTGACCTCCATCCATATCGAGGAACACGAAATTGACGCCCGCGACACGAAGTTGGGCGCGGAGGAAATTACGCGCGACATCCCGAACATCTCGGACGAGGTCCT	TGAGGACGCT	0	0	0	274
M00970:52:000000000-KDLMY:1:2103:19957:28347	9	rpoB_2	TSS	C	0	C	2190	CCT	CCTGAGTAACCGCCTCGTGGAGGAGGACGTCCTGACCTCCATCCATATCGAGGAACACGAAATTGACGCCCGCGACACGAAGTTGGGCGCGGAGGAAATTACGCGCGACATCCCGAACATCTCGGACGAGGTCCT	TGAGGACGCT	0	0	0	274
M00970:52:000000000-KDLMY:1:2103:19970:28372	9	rpoB_2	TSS	C	0	C	2190	CCT	CCTGAGTAACCGACTCGTGGAGGAGGACGTCCTGACCTCCATCCATATCGAGGAACACGAAATTGACGCCCGCGACACGAAGTTGGGCGCGGAGGAAATTACGCGCGACATCCCGAACATCTCGGACGAGGTCCT	TGAGGACGCT	0	0	0	270
M00970:52:000000000-KDLMY:1:2104:19389:3873	9	rpoB_2	TSS	C	0	C	2190	CCT	CCTGAGTAACCGCCTCGTGGAGGAGGACGTCCTGACCTCCATCCATATCGAGGAACACGAAATTGACGCCCGCGACACGAAGTTGGGCGCGGAGGAAATTACGCGCGACATCCCGAACATCTCGGACGAGGTCCT	TGAGGACGCT	0	0	0	274
M00970:52:000000000-KDLMY:1:2104:26971:10851	9	rpoB_2	TSS	C	0	C	2190	CCT	CCTGAGTAACCGCCTCGTGGAGGAGGACGTCCTGACCTCCATCCATATCGAGGAACACGAAATTGACGCCCGCGACACGAAGTTGGGCGCGGAGGAAATTACGCGCGACATCCCGAACATCTCGGACGAGGTCCT	TGAGGACGCT	0	0	0	274
M00970:52:000000000-KDLMY:1:2104:3160:11541	9	rpoB_2	TSS	C	0	C	2190	CCT	CCTGAGTAACCGCCTCGTGGAGGAGGACGTCCTGACCTCCATCCATATCGAGGAACACGAAATTGACGCCCGCGACACGAAGTTGGGCGCGGAGGAAATTACGCGCGACATCCCGAACATCTCGGACGAGGTCCT	TGAGGACGCT	0	0	0	284
M00970:52:000000000-KDLMY:1:2104:3174:11554	9	rpoB_2	TSS	C	0	C	2190	CCT	CCTGAGTAACCGCCTCGTGGAGGAGGACGTCCTGACCTCCATCCATATCGAGGAACACGAAATTGACGCCCGCGACACGAAGTTGGGCGCGGAGGAAATTACGCGCGACATCCCGAACATCTCGGACGAGGTCCT	TGAGGACGCT	0	0	0	284
M00970:52:000000000-KDLMY:1:2104:16488:16579	9	rpoB_2	TSS	C	0	C	2190	CCT	CCTGAGTAACCGCCTCGTGGAGGAGGACGTCCTGACCTCCATCCATATCGAGGAACACGAAATTGACGCCCGCGACACGAAGTTGGGCGCGGAGGAAATTACGCGCGACATCCCGAACATCTCGGACGAGGTCCT	TGAGGACGCT	0	0	0	274
M00970:52:000000000-KDLMY:1:2104:16494:16595	9	rpoB_2	TSS	C	0	C	2190	CCT	CCTGAGTAACCGCCTCGTGGAGGAGGACGTCCTGACCTCCATCCATATCGAGGAACACGAAATTGACGCCCGCGACACGAAGTTGGGCGCGGAGGAAATTACGCGCGACATCCCGAACATCTCGGACGAGGTCCT	TGAGGACGCT	0	0	0	274
M00970:52:000000000-KDLMY:1:2104:2660:18103	9	rpoB_2	TSS	C	0	C	2190	CCT	CCTGAGTAACCGCCTCGTGGAGGAGGACGTCCTGACCTCCATCCATATCGAGGAACACGAAATTGACGCCCGCGACACGAAGTTGGGCGCGGAGGAAATTACGCGCGACATCCCGAACATCTCGGACGAGGTCCT	TGAGGACGCT	0	0	0	274
M00970:52:000000000-KDLMY:1:2104:4692:18771	9	rpoB_2	TSS	C	0	C	2190	CCT	CCTGAGTAACCGCCTCGTGGAGGAGGACGTCCTGACCTCCATCCATATCGAGGAACACGAAATTGACGCCCGCGACACGAAGTTGGGCGCGGAGGAAATTACGCGCGACATCCCGAACATCTCGGACGAGGTCCT	TGAGGACGCT	0	0	0	275
M00970:52:000000000-KDLMY:1:2104:22837:19692	9	rpoB_2	TSS	C	0	C	2190	CCT	CCTGAGTAACCGCCTCGTGGAGGAGGACGTCCTGACCTCCATCCATATCGAGGAACACGAAATTGACGCCCGCGACACGAAGTTGGGCGCGGAGGAAATTACGCGCGACATCCCGAACATCTCGGACGAGGTCCT	TGAGGACGCT	0	0	0	274
M00970:52:000000000-KDLMY:1:2104:17476:21835	9	rpoB_2	TSS	C	0	C	2190	CCT	CCTGAGTAACCGCCTCGTGTAGGAGGACGTCCTGACCTCCATCCGTATCGAGGAACACGAAATTGACGACCGCGACACGAAGTTGGGCGCGGAGGAAATTACGCGCGACATGCCGAACATCTCGGACGAGGTCCT	TGAGGACGCT	0	0	0	266
M00970:52:000000000-KDLMY:1:2104:17466:21851	9	rpoB_2	TSS	C	0	C	2190	CCT	CCTGAGTAACCGCCTCGTGGAGGAGGACGTCCTGACCTCCATCCATATCGAGGAACACGAAATTGACGCCCGCGACACGAAGTTGGGCGCGGAGGAAATTACGCGCGACATCCCGAACATCTCGGACGAGGTCCT	TGAGGACGCT	0	0	0	274
M00970:52:000000000-KDLMY:1:2104:20403:23983	9	rpoB_2	TSS	C	0	C	2190	CCT	CCTGAGTAACCGCCTCGTGGAGGAGGACGTCCTGACCTCCATCCATATCGAGGAACACGAAATTGACGCCCGCGACACGAAGTTGGGCGCGGAGGAAATTACGCGCGACATCCCGAACATCTCGGACGAGGTCCT	TGAGGACGCT	0	0	0	274
M00970:52:000000000-KDLMY:1:2105:14748:1956	9	rpoB_2	TSS	C	0	C	2190	CCT	CCTGAGTAACCGCCTCGTGGAGGAGGACGTCCTGACCTCCATCCATATCGAGGAACACGAAATTGACGCCCGCGACACGAAGTTGGGCGCGGAGGAAATTACGCGCGACATCCCGAACATCTCGGACGAGGTCCT	TGAGGACGCT	0	0	0	274
M00970:52:000000000-KDLMY:1:2105:13814:2059	9	rpoB_2	TSS	C	0	C	2190	CCT	CCTGAGTAACCGCCTCGTGGAGGAGGACGTCCTGACCTCCATCCATATCGAGGAACACGAAATTGACGCCCGCGACACGAAGTTGGGCGCGGAGGAAATTACGCGCGACATCCCGAACATCTCGGACGAGGTCCT	TGAGGACGCT	0	0	0	274
M00970:52:000000000-KDLMY:1:2105:4573:10861	9	rpoB_2	TSS	C	0	C	2190	CCT	CCTGAGTAACCGCCTCGTGGAGGAGGACGTCCTGACCTCCATCCATATCGAGGAACACGAAATTGACGCCCGCGACACGAAGTTGGGCGCGGAGGAAATTACGCGCGACATCCCGAACATCTCGGACGAGGTCCT	TGAGGACGCT	0	0	0	274
M00970:52:000000000-KDLMY:1:2105:11670:12250	9	rpoB_2	TSS	C	0	C	2190	CCT	CCTGAGTAACCGCCTCGTGGAGGAGGACGTCCTGACCTCCATCCATATCGAGGAACACGAAATTGACGCCCGCGACACGAAGTTGGGCGCGGAGGAAATTACGCGCGACATCCCGAACATCTCGGACGAGGTCCT	TGAGGACGCT	0	0	0	274
M00970:52:000000000-KDLMY:1:2105:8380:12900	9	rpoB_2	TSS	C	0	C	2190	CCT	CCTGAGTAACCGCCTCGTGGAGGAGGACGTCCTGACCTCCATCCATATCGAGGAACACGAAATTGACGCCCGCGACACGAAGTTGGGCGCGGAGGAAATTACGCGCGACATCCCGAACATCTCGGACGAGGTCCT	TGAGGACGCT	0	0	0	274
M00970:52:000000000-KDLMY:1:2105:24157:13840	9	rpoB_2	TSS	C	0	C	2190	CCT	CCTGAGTAACCGCCTCGTGGAGGAGGACGTCCTGACCTCCATCCATATCGAGGAACACGAAATTGACGCCCGCGACACGAAGTTGGGCGCGGAGGAAATTACGCGCGACATCCCGAACATCTCGGACGAGGTCCT	TGAGGACGCT	0	0	0	274
M00970:52:000000000-KDLMY:1:2105:4832:18546	9	rpoB_2	TSS	C	0	C	2190	CCT	CCTGAGTAACCGCCTCGTGGAGGAGGACGTCCTGACCTCCATCCATATCGAGGAACACGAAATTGACGCCCGCGACACGAAGTTGGGCGCGGAGGAAATTACGCGCGACATCCCGAACATCTCGGACGAGGTCCT	TGAGGACGCT	0	0	0	274
M00970:52:000000000-KDLMY:1:2105:14555:19868	9	rpoB_2	TSS	C	0	C	2190	CCT	CCTGAGTAACCGCCTCGTGGAGGAGGACGTCCTGACCTCCATCCATATCGAGGAACACGAAATTGACGCCCGCGACACGAAGTTGGGCGCGGAGGAAATTACGCGCGACATCCCGAACATCTCGGACGAGGTCCT	TGAGGACGCT	0	0	0	274
M00970:52:000000000-KDLMY:1:2105:18951:25944	9	rpoB_2	TSS	C	0	C	2190	CCT	CCTGAGTAACCGCCTCGTGGAGGAGGACGTCCTGACCTCCATCCATATCGAGGAACACGAAATTGACGCCCGCGACACGAAGTTGGGCGCGGAGGAAATTACGCGCGACATCCCGAACATCTCGGACGAGGTCCT	TGAGGACGCT	0	0	0	276
M00970:52:000000000-KDLMY:1:2105:18970:25954	9	rpoB_2	TSS	C	0	C	2190	CCT	CCTGAGTAACCGCCTCGTGGAGGAGGACGTCCTGACCTCCATCCATATCGAGGAACACGAAATTGACGCCCGCGAAACGAAGTTGGGCGCGGAGGAAATTACGCGCGCCATCCCGAACATCTCGGACGAGGTCCT	TGAGGACGCT	0	0	0	270
M00970:52:000000000-KDLMY:1:2106:9850:5502	9	rpoB_2	TSS	C	0	C	2190	CCT	CCTGAGTAACCGCCTCGTGGAGGAGGACGTCTTGACCTCCATCCATATCGAGGAACACGAAATTGACGCCAGCGACACGAAGTTGGGCGCGGAGGAAATTACGCGCGACATCCCGAACATCTCGGACGAGGTCCT	TGAGGACGCT	0	0	0	268
M00970:52:000000000-KDLMY:1:2106:9865:5513	9	rpoB_2	TSS	C	0	C	2190	CCT	CCTGAGTAACCGCCTCGTGGAGGAGGACGTCGTGACCTCCATCCATATCGAGGAACACGAAATTGACGCCCGCGACACGAAGTTGGGCGCGGAGGAAATTACGCGCGACATCCCGAACATCTCGGACGAGGTCCT	TGAGGACGCT	0	0	0	272
M00970:52:000000000-KDLMY:1:2106:7205:5616	9	rpoB_2	TSS	C	0	C	2190	CCT	CCTGAGTAACCGCCTCGTGGAGGAGGACGTCGTGACCTCCATCCATATCGAGGAACACGAAATTGACGCCCGCGACACGAAGTTGGGCGCGGAGGAAATTACGCGCGACATCCCGAACATCTCGGACGAGGTCCT	TGAGGACGCT	0	0	0	272
M00970:52:000000000-KDLMY:1:2106:4093:9692	9	rpoB_2	TSS	C	0	C	2190	CCT	CCTGAGTAACCGCCTCGTGGAGGAGGACGTCATGACCTACATCCATATCGAGGAACACGAAATTGACGCCCGCGACACGAAGTTGGGCGCGGAGGAAATTACGCGCGACATCCCGAACATCTCGGACGAGGTCCT	TGAGGACGCT	0	0	0	278
M00970:52:000000000-KDLMY:1:2106:4071:9696	9	rpoB_2	TSS	C	0	C	2190	CCT	CCTGAGTAACCGCCTCGTGGAGGAGGACGTCGTGACCTCCATCCATATCGAGGAACACGAAATTGACGCCCGCGACACGAAGTTGGGCGCGGAGGAAATTACGCGCGACATCCCGAACATCTCGGACGAGGTCCT	TGAGGACGCT	0	0	0	282
M00970:52:000000000-KDLMY:1:2106:27102:10755	9	rpoB_2	TSS	C	0	C	2190	CCT	CCTGAGTAACCGCCTCGTGGAGGAGGACGTCCTGACCTCCATCCATATCGAGGAACACGAAATTGACGCCCGCGACACGAAGTTGGGCGCGGAGGAAATTACGCGCGACATCCCGAACATCTCGGACGAGGTCCT	TGAGGACGCT	0	0	0	274
M00970:52:000000000-KDLMY:1:2106:8838:14272	9	rpoB_2	TSS	C	0	C	2190	CCT	CCTGAGTAACCGCCTCGTGGAGGAGGACGTCATGACCTCCATCCATATCGAGGAACACGAAATTGACGCCCGCGACACGAAGTTGGGCGCGGAGGAAATTACGCGCGACATCCCGAACATCTCGGACGAGGTCCT	TGAGGACGCT	0	0	0	272
M00970:52:000000000-KDLMY:1:2106:8857:14273	9	rpoB_2	TSS	C	0	C	2190	CCT	CCTGAGTAACCGCCTCGTGGAGGAGGACGTCGTGACCTCCATCCATATCGAGGAACACGAAATTGACGCCCGCGACACGAAGTTGGGCGCGGAGGAAATTACGCGCGACATCCCGAACATCTCGGACGAGGTCCT	TGAGGACGCT	0	0	0	272
M00970:52:000000000-KDLMY:1:2106:3666:14654	9	rpoB_2	TSS	C	0	C	2190	CCT	CCTGAGTAACCGCCTCGTGGAGGAGGACGTCCTGACCTCCATCCATATCGAGGAACACGAAATTGACGCCCGCGACACGAAGTTGGGCGCGGAGGAAATTACGCGCGACATCCCGAACATCTCGGACGAGGTCCT	TGAGGACGCT	0	0	0	276
M00970:52:000000000-KDLMY:1:2106:5672:14686	9	rpoB_2	TSS	C	0	C	2190	CCT	CCTGAGTAACCGCCTCGTGGAGGAGGACGTCGTGACCTCCATCCATATCGAGGAACACGAAATTGACGCCCGCGACACGAAGTTGGGCGCGGAGGAAATTACGCGCGACATCCCGAACATCTCGGACGGGGTCCT	TGAGGACGCT	0	0	0	268
M00970:52:000000000-KDLMY:1:2106:5688:14695	9	rpoB_2	TSS	C	0	C	2190	CCT	CCTGAGTAACCGCCTCGTGGAGGAGGACGTCATGACCTCCATCCATATCGAGGAACACGAAATTGACGCCCGCGACACGAAGTTGGGCGCGGAGGAAATTACGCGCGACATCCCGAACATCTCGGACGGGGTCCT	TGAGGACGCT	0	0	0	270
M00970:52:000000000-KDLMY:1:2106:11256:16789	9	rpoB_2	TSS	C	0	C	2190	CCT	CCTGAGTAACCGCCTCGTGGAGGAGGACGTCGTGACCTCCATCCATATCGAGGAACACGAAATTGACGCCCGCGACACGAAGTTGGGCGCGGAGGAAATTACGCGCGACATCCCGAACATCTCGGACGAGGTCCT	TGAGGACGCT	0	0	0	272
M00970:52:000000000-KDLMY:1:2106:6380:17135	9	rpoB_2	TSS	C	0	C	2190	CCT	CCTGAGTAACCGCCTCGTGGAGGAGGACGTCCTGACCTCCATCCATATCGAGGAACACGAAATTGACGCCCGCGACACGAAGTTGGGCGCGGAGGAAATTACGCGCGACATCCCGAACATCTCGGACGAGGTCCT	TGAGGACGCT	0	0	0	274
M00970:52:000000000-KDLMY:1:2106:28866:17656	9	rpoB_2	TSS	C	0	C	2190	CCT	CCTGAGTAACCGCCTCGTGGAGGAGGACGTCCTGACCTCCATCCATATCGAGGAACACGAAATTGACGCCCGCGACACGAAGTTGGGCGCGGAGGAAATTACGCGCGACATCCCGAACATCTCGGACGAGGTCCT	TGAGGACGCT	0	0	0	274
M00970:52:000000000-KDLMY:1:2106:15694:17840	9	rpoB_2	TSS	C	0	C	2190	CCT	CCTGAGTAACCGCCTCGTGGAGGAGGACGTCTTGACCTCCATCCATATCGAGGAACACGAAATTGACGCCCGCGACACGAAGTTGGGCGCGGAGGAAATTACGCGCGACATCCCGAACATCTCGGACGAGGTCCT	TGAGGACGCT	0	0	0	272
M00970:52:000000000-KDLMY:1:2106:13792:19797	9	rpoB_2	TSS	C	0	C	2190	CCT	CCTGAGTAACCGCCTCGTGGAGGAGGACGTCCTGACCTCCATCCATATCGAGGAACACGAAATTGACGCCCGCGACACGAAGTTGGGCGCGGAGGAAATTACGCGCGACATCCCGAACATCTCGGACGAGGTCCT	TGAGGACGCT	0	0	0	274
M00970:52:000000000-KDLMY:1:2106:16014:26066	9	rpoB_2	TSS	C	0	C	2190	CCT	CCTGAGTAACCGCCTCGTGGAGGAGGACGTCCTGACCTCCATCCATATCGAGGAACACGAAATTGACGCCCGCGACACGAAGTTGGGCGCGGAGGAAATTACGCGCGACATCCCGAACATCTCGGACGAGGTCCT	TGAGGACGCT	0	0	0	274
M00970:52:000000000-KDLMY:1:2106:10573:28138	9	rpoB_2	TSS	C	0	C	2190	CCT	CCTGAGTAACCGCCTCGTGGAGGAGGACGTCCTGACCTCCATCCATATCGAGGAACACGAAATTGACGCCCGCGACACGAAGTTGGGCGCGGAGGAAATTACGCGCGACATCCCGAACATCTCGGACGAGGTCCT	TGAGGACGCT	0	0	0	274
M00970:52:000000000-KDLMY:1:2107:18048:7797	9	rpoB_2	TSS	C	0	C	2190	CCT	CCTGAGTAACCGCCTCGTGGAGGAGGACGTCCTGACCTCCATCCATATCGAGGAACACGAAATTGACGCCCGCGACACGAAGTTGGGCGCGGAGGAAATTACGCGCGACATCCCGAACATCTCGGACGAGGTCCT	TGAGGACGCT	0	0	0	274
M00970:52:000000000-KDLMY:1:2107:21226:7892	9	rpoB_2	TSS	C	0	C	2190	CCT	CCTGAGTAACCGCCTCGTGGAGGAGGACGTCCTGACCTCCATCCATATCGAGGAACACGAAATTGACGCCCGCGACACGAAGTTGGGCGCGGAGGAAATTACGCGCGACATCCCGAACATCTCGGACGAGGTCCT	TGAGGACGCT	0	0	0	274
M00970:52:000000000-KDLMY:1:2107:4881:10065	9	rpoB_2	TSS	C	0	C	2190	CCT	CCTGAGTAACCGCCTCGTGGAGGAGGACGTCCTGACCTCCATCCATATCGAGGAACACGAAATTGACGCCCGCGACACGAAGTTGGGCGCGGAGGAAATTACGCGCGACATCCCGAACATCTCGGACGAGGTCCT	TGAGGACGCT	0	0	0	274
M00970:52:000000000-KDLMY:1:2107:22537:13229	9	rpoB_2	TSS	C	0	C	2190	CCT	CCTGAGTAACCGCCTCGTGGAGGAGGACGTCCTGACCTCCATCCATATCGAGGAACACGAAATTGACGCCCGCGACACGAAGTTGGGCGCGGAGGAAATTACGCGCGACATCCCGAACATCTCGGACGAGGTCCT	TGAGGACGCT	0	0	0	274
M00970:52:000000000-KDLMY:1:2107:11115:13900	9	rpoB_2	TSS	C	0	C	2190	CCC	CCCGAGTAACCGCCTCGTGGAGGAGGACGTCCTGACCTCCATCCATATCGAGGAACACGAAATTGACGCCCGCGACACGAAGTTGGGCGCGGAGGAAATTACGCGCGACATCCCGAACATCTCGGACGAGGTCCT	TGAGGACGCT	0	0	0	272
M00970:52:000000000-KDLMY:1:2107:19296:20810	9	rpoB_2	TSS	C	0	C	2190	CCT	CCTGAGTAACCGCCTCGTGGAGGAGGACGTCCTGACCTCCATCCATATCGAGGAACACGAAATTGACGCCCGCGACACGAAGTTGGGCGCGGAGGAAATTACGCGCGACATCCCGAACATCTCGGACGAGGTCCT	TGAGGACGCT	0	0	0	274
M00970:52:000000000-KDLMY:1:2107:19299:20828	9	rpoB_2	TSS	C	0	C	2190	CCT	CCTGAGTAACCGCCTCGTGGAGGAGGACGTCCTGACCTCCATCCATATCGAGGAACACGAAATTGACGCCCGCGACACGAAGTTGGGCGCGGAGGAAATTACGCGCGACATCCCGAACATCTCGGACGAGGTCCT	TGAGGACGCT	0	0	0	274
M00970:52:000000000-KDLMY:1:2107:7994:21096	9	rpoB_2	TSS	C	0	C	2190	CCT	CCTGAGTAACCGCCTCGTGGAGGAGGACGTCCTGACCTCCATCCATATCGAGGAACACGAAATTGACGCCCGCGACACGAAGTTGGGCGCGGAGGAAATTACGCGCGACATCCCGAACATCTCGGACGAGGTCCT	TGAGGACGCT	0	0	0	274
M00970:52:000000000-KDLMY:1:2107:20819:24754	9	rpoB_2	TSS	C	0	C	2190	CCT	CCTGAGTAACCGCCTCGTGGAGGAGGACGTCCTGACCTCCATCCATATCGAGGAACACGAAATTGACGCCCGCGACACGAAGTTGGGCGCGGAGGAAATTACGCGCGACATCCCGAACATCTCGGACGAGGTCCT	TGAGGACGCT	0	0	0	274
M00970:52:000000000-KDLMY:1:2107:11521:26585	9	rpoB_2	TSS	C	0	C	2190	CCT	CCTGAGTAACCGCCTCGTGGAGGAGGACGTCCTGACCTCCATCCATATCGAGGAACACGAAATTGACGCCCGCGACACGAAGTTGGGCGCGGAGGAAATTACGCGCGACATCCCGAACATCTCGGACGAGGTCCT	TGAGGACGCT	0	0	0	274
M00970:52:000000000-KDLMY:1:2108:18212:4499	9	rpoB_2	TSS	C	0	C	2190	CCT	CCTGAGTAACCGCCTCGTGGAGGAGGACGTCCTGACCTCCATCCATATCGAGGAACACGAAATTGACGCCCGCGACACGAAGTTGGGCGCGGAGGAAATTACGCGCGACATCCCGAACATCTCGGACGAGGTCCT	TGAGGACGCT	0	0	0	274
M00970:52:000000000-KDLMY:1:2108:24576:6133	9	rpoB_2	TSS	C	0	C	2190	CCT	CCTGAGTAACCGCCTCGTGGAGGAGGACGTCCTGACCTCCATCCATATCGAGGAACACGAAATTGACGCCCGCGACACGAAGTTGGGCGCGGAGGAAATTACGCGCGACATCCCGAACATCTCGGACGAGGTCCT	TGAGGACGCT	0	0	0	274
M00970:52:000000000-KDLMY:1:2108:24671:7142	9	rpoB_2	TSS	C	0	C	2190	CCT	CCTGAGTAACCGCCTCGTGGAGGAGGACGTCCTGACCTCCATCCATATCGAGGAACACGAAATTGACGCCCGCGACACGAAGTTGGGCGCGGAGGAAATTACGCGCGACATCCCGAACATCTCGGACGAGGTCCT	TGAGGACGCT	0	0	0	274
M00970:52:000000000-KDLMY:1:2108:26551:8197	9	rpoB_2	TSS	C	0	C	2190	CCT	CCTGAGTAACCGCCTCGTGGAGGAGGACGTCCTGACCTCCATCCATATCGAGGAACACGAAATTGACGCCCGCGACACGAAGTTGGGCGCGGAGGAAATTACGCGCGACATCCCGAACATCTCGGACGAGGTCCT	TGAGGACGCT	0	0	0	264
M00970:52:000000000-KDLMY:1:2108:4332:13578	9	rpoB_2	TSS	C	0	C	2190	CCT	CCTGAGTAACCGCCTCGTGGAGGAGGACGTCCTGACCTCCATCCATATCGAGGAACACGAAATTGACGCCCGCGACACGAAGTTGGGCGCGGAGGAAATTACGCGCGACATCCCGAACATCTCGGACGAGGTCCT	TGAGGACGCT	0	0	0	274
M00970:52:000000000-KDLMY:1:2108:20603:15062	9	rpoB_2	TSS	C	0	C	2190	CCT	CCTGAGTAACCGCCTCGTGGAGGAGGACGTCCTGACCTCCATCCATATCGAGGAACACGAAATTGACGCCCGCGACACGAAGTTGGGCGCGGAGGAAATTACGCGCGACATCCCGAACATCTCGGACGAGGTCCT	TGAGGACGCT	0	0	0	274
M00970:52:000000000-KDLMY:1:2108:12918:16046	9	rpoB_2	TSS	C	0	C	2190	CCT	CCTGAGTAACCGCCTCGTGGAGGAGGACGTCCTGACCTCCATCCATATCGAGGAACACGAAATTGACGCCCGCGACACGAAGTTGGGCGCGGAGGAAATTACGCGCGACATCCCGAACATCTCGGACGAGGTCCT	TGAGGACGCT	0	0	0	274
M00970:52:000000000-KDLMY:1:2108:8265:16050	9	rpoB_2	TSS	C	0	C	2190	CCT	CCTGAGTAACCGCCTCGTGGAGGAGGACGTCCTGACCTCCATCCATATCGAGGAACACGAAATTGACGCCCGCGACACGAAGTTGGGCGCGGAGGAAATTACGCGCGACATCCCGAACATCTCGGACGAGGTCCT	TGAGGACGCT	0	0	0	274
M00970:52:000000000-KDLMY:1:2108:14224:17769	9	rpoB_2	TSS	C	0	C	2190	CCT	CCTGAGTAACCGCCTCGTGGAGGAGGACGTCCTGACCTCCATCCATATCGAGGAACACGAAATTGACGCCCGCGACACGAAGTTGGGCGCGGAGGAAATTACGCGCGACATCCCGAACATCTCGGACGAGGTCCT	TGAGGACGCT	0	0	0	274
M00970:52:000000000-KDLMY:1:2108:4672:17890	9	rpoB_2	TSS	C	0	C	2190	CCT	CCTGAGTAACCGCCTCGTGGAGGAGGACGTCCTGACCTCCATCCATATCGAGGAACACGAAATTGACGCCCGCGACACGAAGTTGGGCGCGGAGGAAATTACGCGCGACATCCCGAACATCTCGGACGAGGTCCT	TGAGGACGCT	0	0	0	274
M00970:52:000000000-KDLMY:1:2108:15596:19143	9	rpoB_2	TSS	C	0	C	2190	CCT	CCTGAGTAACCGCCTCGTGGAGGAGGACGTCCTGACCTCCATCCATATCGAGGAACACGAAATTGACGCCCGCGACACGAAGTTGGGCGCGGAGGAAATTACGCGCGACATCCCGAACATCTCGGACGAGGTCCT	TGAGGACGCT	0	0	0	277
M00970:52:000000000-KDLMY:1:2108:4713:19912	9	rpoB_2	TSS	C	0	C	2190	CCT	CCTGAGTAACCGCCTCGTGGAGGAGGACGTCCTGACCTCCATCCATATCGAGGAACACGAAATTGACGCCCGCGACACGAAGTTGGGCGCGGAGGAAATTACGCGCGACATCCCGAACATCTCGGACGAGGTCCT	TGAGGACGCT	0	0	0	274
M00970:52:000000000-KDLMY:1:2108:17342:20392	9	rpoB_2	TSS	C	0	C	2190	CCT	CCTGAGTAACCGCCTCGTGGAGGAGGACGTCCTGACCTCCATCCATATCGAGGAACACGAAATTGACGCCCGCGACACGAAGTTGGGCGCGGAGGAAATTACGCGCGACATCCCGAACATCTCGGACGAGGTCCT	TGAGGACGCT	0	0	0	274
M00970:52:000000000-KDLMY:1:2108:24740:23545	9	rpoB_2	TSS	C	0	C	2190	CCT	CCTGAGTAACCGCCTCGTGGAGGAGGACGTCCTGACCTCCATCCATATCGAGGAACACGAAATTGACGCCCGCGACACGAAGTTGGGCGCGGAGGAAATTACGCGCGACATCCCGAACATCTCGGACGAGGTCCT	TGAGGACGCT	0	0	0	274
M00970:52:000000000-KDLMY:1:2108:10164:24537	9	rpoB_2	TSS	C	0	C	2190	CCT	CCTGAGTAACCGCCTCGTGGAGGAGGACGTCCTGACCTCCATCCATATCGAGGAACACGAAATTGACGCCCGCGACACGAAGTTGGGCGCGGAGGAAATTACGCGCGACATCCCGAACATCTCGGACGAGGTCCT	TGAGGACGCT	0	0	0	274
M00970:52:000000000-KDLMY:1:2108:7870:25868	9	rpoB_2	TSS	C	0	C	2190	CCT	CCTGAGTAACCGCCTCGTGGAGGAGGACGTCCTGACCTCCATCCATATCGAGGAACACGAAATTGACGCCCGCGACACGAAGTTGGGCGCGGAGGAAATTACGCGCGACATCCCGAACATCTCGGACGAGGTCCT	TGAGGACGCT	0	0	0	274
M00970:52:000000000-KDLMY:1:2108:17207:27715	9	rpoB_2	TSS	C	0	C	2190	CCT	CCTGAGTAACCGCCTCGTGGAGGAGGACGTCCTGACCTCCATCCATATCGAGGAACACGAAATTGACGCCCGCGACACGAAGTTGGGCGCGGAGGAAATTACGCGCGACATCCCGAACATCTCGGACGAGGTCCT	TGAGGACGCT	0	0	0	274
M00970:52:000000000-KDLMY:1:2108:13338:28800	9	rpoB_2	TSS	C	0	C	2190	CCT	CCTGAGTAACCGCCTCGTGGAGGAGGACGTCCTGACCTCCATCCATATCGAGGAACACGAAATTGACGCCCGCGACACGAAGTTGGGCGCGGAGGAAATTACGCGCGACATCCCGAACATCTCGGACGAGGTCCT	TGAGGACGCT	0	0	0	274
M00970:52:000000000-KDLMY:1:2109:9312:5987	9	rpoB_2	TSS	C	0	C	2190	CCT	CCTGAGTAACCGCCTCGTGGAGGAGGACGTCCTGACCTCCATCCATATCGAGGAACACGAAATTGACGCCCGCGACACGAAGTTGGGCGCGGAGGAAATTACGCGCGACATCCCGAACATCTCGGACGAGGTCCT	TGAGGACGCT	0	0	0	274
M00970:52:000000000-KDLMY:1:2109:6338:8316	9	rpoB_2	TSS	C	0	C	2190	CCT	CCTGAGTAACCGCCTCGTGGAGGAGGACGTCCTGACCTCCATCCATATCGAGGAACACGAAATTGACGCCCGCGACACGAAGTTGGGCGCGGAGGAAATTACGCGCGACATCCCGAACATCTCGGACGAGGTCCT	TGAGGACGCT	0	0	0	275
M00970:52:000000000-KDLMY:1:2109:20770:10142	9	rpoB_2	TSS	C	0	C	2190	CCT	CCTGAGTAACCGCCTCGTGGAGGAGGACGTCCTGACCTCCATCCATATCGAGGAACACGAAATTGACGCCCGCGACACGAAGTTGGGCGCGGAGGAAATTACGCGCGACATCCCGAACATCTCGGACGAGGTCCT	TGAGGACGCT	0	0	0	274
M00970:52:000000000-KDLMY:1:2109:17604:10581	9	rpoB_2	TSS	C	0	C	2190	CCT	CCTGAGTAACCGCCTCGTGGAGGAGGACGTCCTGACCTCCATCCATATCGAGGAACACGAAATTGACGCCCGCGACACGAAGTTGGGCGCGGAGGAAATTACGCGCGACATCCCGAACATCTCGGACGAGGTCCT	TGAGGACGCT	0	0	0	274
M00970:52:000000000-KDLMY:1:2109:11130:11006	9	rpoB_2	TSS	C	0	C	2190	CCT	CCTGAGTAACCGCCTCGTGGAGGAGGACGTCCTGACCTCCATCCATATCGAGGAACACGAAATTGACGCCCGCGACACGAAGTTGGGCGCGGAGGAAATTACGCGCGACATCCCGAACATCTCGGACGAGGTCCT	TGAGGACGCT	0	0	0	274
M00970:52:000000000-KDLMY:1:2109:11032:12049	9	rpoB_2	TSS	C	0	C	2190	CCT	CCTGAGTAACCGCCTCGTGGAGGAGGACGTCCTGACCTCCATCCATATCGAGGAACACGAAATTGACGCCCGCGACACGAAGTTGGGCGCGGAGGAAATTACGCGCGACATCCCGAACATCTCGGACGAGGTCCT	TGAGGACGCT	0	0	0	274
M00970:52:000000000-KDLMY:1:2109:5845:14068	9	rpoB_2	TSS	C	0	C	2190	CCT	CCTGAGTAACCGCCTCGTGGAGGAGGACGTCCTGACCTCCATCCATATCGAGGAACACGAAATTGACGCCCGCGACACGAAGTTGGGCGCGGAGGAAATTACGCGCGACATCCCGAACATCTCGGACGAGGTCCT	TGAGGACGCT	0	0	0	274
M00970:52:000000000-KDLMY:1:2109:14291:17626	9	rpoB_2	TSS	C	0	C	2190	CCT	CCTGAGTAACCGCCTCGTGGAGGAGGACGTCCTGACCTCCATCCATATCGAGGAACACGAAATTGACGCCCGCGACACGAAGTTGGGCGCGGAGGAAATTACGCGCGACATCCCGAACATCTCGGACGAGGTCCT	TGAGGACGCT	0	0	0	274
M00970:52:000000000-KDLMY:1:2109:20360:21991	9	rpoB_2	TSS	C	0	C	2190	CCT	CCTGAGTAACCGCCTCGTGGAGGAGGACGTCCTGACCTCCATCCATATCGAGGAACACGAAATTGACGCCCGCGACACGAAGTTGGGCGCGGAGGAAATTACGCGCGACATCCCGAACATCTCGGACGAGGTCCT	TGAGGACGCT	0	0	0	274
M00970:52:000000000-KDLMY:1:2109:20342:21992	9	rpoB_2	TSS	C	0	C	2190	CCT	CCTGAGTAACCGCCTCGTGGAGGAGGACGTCCTGACCTCCATCCATATCGAGGAACACGAAATTGACGCCCGCGACACGAAGTTGGGCGCGGAGGAAATTACGCGCGACATCCCGAACATCTCGGACGAGGTCCT	TGAGGACGCT	0	0	0	274
M00970:52:000000000-KDLMY:1:2109:10366:26355	9	rpoB_2	TSS	C	0	C	2190	CCT	CCTGAGTAACCGCCTCGTGGAGGAGGACGTCCTGACCTCCATCCATATCGAGGAACACGAAATTGACGCCCGCGACACGAAGTTGGGCGCGGAGGAAATTACGCGCGACATCCCGAACATCTCGGACGAGGTCCT	TGAGGACGCT	0	0	0	274
M00970:52:000000000-KDLMY:1:2110:24698:5748	9	rpoB_2	TSS	C	0	C	2190	CCT	CCTGAGTAACCGCCTCGTGGAGGAGGACGTCCTGACCTCCATCCATATCGAGGAACACGAAATTGACGCCCGCGACACGAAGTTGGGCGCGGAGGAAATTACGCGCGACATCCCGAACATCTCGGACGAGGTCCT	TGAGGACGCT	0	0	0	274
M00970:52:000000000-KDLMY:1:2110:15073:6085	9	rpoB_2	TSS	C	0	C	2190	CCT	CCTGAGTAACCGCCTCGTGGAGGAGGACGTCCTGACCTCCATCCATATCGAGGAACACGAAATTGACGCCCGCGACACGAAGTTGGGCGCGGAGGAAATTACGCGCGACATCCCGAACATCTCGGACGAGGTCCT	TGAGGACGCT	0	0	0	274
M00970:52:000000000-KDLMY:1:2110:15059:6099	9	rpoB_2	TSS	C	0	C	2190	CCT	CCTGAGTAACCGCCTCGTGGAGGAGGACGTCCTGACCTCCATCCATATCGAGGAACACGAAATTGACGCCCGCGACACGAAGTTGGGCGCGGAGGAAATTACGCGCGACATCCCGAACATCTCGGACGAGGTCCT	TGAGGACGCT	0	0	0	274
M00970:52:000000000-KDLMY:1:2110:8412:7372	9	rpoB_2	TSS	C	0	C	2190	CCT	CCTGAGTAACCGCCTCGTGGAGGAGGACGTCCTGACCTCCATCCATATCGAGGAACACGAAATTGACGCCCGCGACACGAAGTTGGGCGCGGAGGAAATTACGCGCGACATCCCGAACATCTCGGACGAGGTCCT	TGAGGACGCT	0	0	0	277
M00970:52:000000000-KDLMY:1:2110:21264:8995	9	rpoB_2	TSS	C	0	C	2190	CCT	CCTGAGTAACCGCCTCGTGGAGGAGGACGTCCTGACCTCCATCCATATCGAGGAACACGAAATTGACGCCCGCGACACGAAGTTGGGCGCGGAGGAAATTACGCGCGACATCCCGAACATCTCGGACGAGGTCCT	TGAGGACGCT	0	0	0	274
M00970:52:000000000-KDLMY:1:2110:8686:10288	9	rpoB_2	TSS	C	0	C	2190	CCT	CCTGAGTAACCGCCTCGTGGAGGAGGACGTCCTCACCTCCATCCATATCGAGGAACACGAAATTGACGCCCGCGACACGAAGTTGGGCGCGGAGGAAATTACGCGCGACATCCCGAACATCTCGGACGAGGTCCT	TGAGGACGCT	0	0	0	272
M00970:52:000000000-KDLMY:1:2110:14349:13621	9	rpoB_2	TSS	C	0	C	2190	CCT	CCTGAGTAACCGCCTCGTGGAGGAGGACGTCCTGACCTCCATCCATATCGAGGAACACGAAATTGACGCCCGCGACACGAAGTTGGGCGCGGAGGAAATTACGCGCGACATCCCGAACATCTCGGACGAGGTCCT	TGAGGACGCT	0	0	0	274
M00970:52:000000000-KDLMY:1:2110:19517:14225	9	rpoB_2	TSS	C	0	C	2190	CCT	CCTGAGTAACCGCCTCGTGGAGGAGGACGTCCTGACCTCCATCCATATCGAGGAACACGAAATTGACGCCCGCGACACGAAGTTGGGCGCGGAGGAAATTACGCGCGACATCCCGAACATCTCGGACGAGGTCCT	TGAGGACGCT	0	0	0	274
M00970:52:000000000-KDLMY:1:2110:3133:15229	9	rpoB_2	TSS	C	0	C	2190	CCT	CCTGAGTAACCGCCTCGTGGAGGAGGACGTCCTGACCTCCATCCATATCGAGGAACACGAAATTGACGCCCGCGACACGAAGTTGGGCGCGGAGGAAATTACGCGCGACATCCCGAACATCTCGGACGAGGTCCT	TGAGGACGCT	0	0	0	274
M00970:52:000000000-KDLMY:1:2110:8479:16936	9	rpoB_2	TSS	C	0	C	2190	CCT	CCTGAGTAACCGCCTCGTGGAGGAGGACGTCCTGACCTCCATCCATATCGAGGAACACGAAATTGACGCCCGCGACACGAAGTTGGGCGCGGAGGAAATTACGCGCGACATCCCGAACATCTCGGACGAGGTCCT	TGAGGACGCT	0	0	0	274
M00970:52:000000000-KDLMY:1:2110:23510:17040	9	rpoB_2	TSS	C	0	C	2190	CCT	CCTGAGTAACCGCCTCGTGGAGGAGGACGTCCTGACCTCCATCCATATCGAGGAACACGAAATTGACGCCCGCGACACGAAGTTGGGCGCGGAGGAAATTACGCGCGACATCCCGAACATCTCGGACGAGGTCCT	TGAGGACGCT	0	0	0	272
M00970:52:000000000-KDLMY:1:2110:29247:18010	9	rpoB_2	TSS	C	0	C	2190	CCT	CCTGAGTAACCGCCTCGTGGAGGAGGACGTCCTGACCTCCATCCATATCGAGGAACACGAAATTGACGCCCGCGACACGAAGTTGGGCGCGGAGGAAATTACGCGCGACATCCCGAACATCTCGCACGAGGTCCT	TGAGGACGCT	0	0	0	270
M00970:52:000000000-KDLMY:1:2110:28366:18982	9	rpoB_2	TSS	C	0	C	2190	CCT	CCTGAGTAACCGCCTCGTGGAGGAGGACGTCCTGACCTCCATCCATATCGAGGAACACGAAATTGACGCCCGCGACACGAAGTTGGGCGCGGAGGAAATTACGCGCGACATCCCGAACATCTCGGACGAGGTCCT	TGAGGACGCT	0	0	0	274
M00970:52:000000000-KDLMY:1:2110:6199:20854	9	rpoB_2	TSS	C	0	C	2190	CCT	CCTGAGTAACCGCCTCGTGGAGGAGGACGTCCTGACCTCCATCCATATCGAGGAACACGAAATTGACGCCCGCGACACGAAGTTGGGCGCGGAGGAAATTACGCGCGACATCCCGAACATCTCGGACGAGGTCCT	TGAGGACGCT	0	0	0	274
M00970:52:000000000-KDLMY:1:2110:13619:27442	9	rpoB_2	TSS	C	0	C	2190	CCT	CCTGAGTAACCGCCTCGTGGAGGAGGACGTCCTGACCTCCATCCATATCGAGGAACACGAAATTGACGCCCGCGACACGAAGTTGGGCGCGGAGGAAATTACGCGCGACATCCCGAACATCTCGGACGAGGTCCT	TGAGGACGCT	0	0	0	274
M00970:52:000000000-KDLMY:1:2111:21765:3547	9	rpoB_2	TSS	C	0	C	2190	CCT	CCTGAGTAACCGCCTCGTGGAGGAGGACGTCCTGACCTCCATCCATATCGAGGAACACGAAATTGACGCCCGCGACACGAAGTTGGGCGCGGAGGAAATTACGCGCGACATCCCGAACATCTCGGACGAGGTCCT	TGAGGACGCT	0	0	0	274
M00970:52:000000000-KDLMY:1:2111:18319:4177	9	rpoB_2	TSS	C	0	C	2190	CCT	CCTGAGTAACCGCCTCGTGGAGGAGGACGTCCTGACCTCCATCCATATCGAGGAACACGAAATTGACGCCCGCGACACGAAGTTGGGCGCGGAGGAAATTACGCGCGACATCCCGAACATCTCGGACGAGGTCCT	TGAGGACGCT	0	0	0	274
M00970:52:000000000-KDLMY:1:2111:15366:6390	9	rpoB_2	TSS	C	0	C	2190	CCT	CCTGAGTAACCGCCTCGTGGAGGAGGACGTCCTGACCTCCATCCATATCGAGGAACACGAAATTGACGCCCGCGACACGAAGTTGGGCGCGGAGGAAATTACGCGCGACATCCCGAACATCTCGGACGAGGTCCT	TGAGGACGCT	0	0	0	274
M00970:52:000000000-KDLMY:1:2111:25743:7134	9	rpoB_2	TSS	C	0	C	2190	CCT	CCTGAGTAACCGCCTCGTGGAGGAGGACGTCCTGACCTCCATCCATATCGAGGAACACGAAATTGACGCCCGCGACACGAAGTTGGGCGCGGAGGAAATTACGCGCGACATCCCGAACATCTCGGACGAGGTCCT	TGAGGACGCT	0	0	0	270
M00970:52:000000000-KDLMY:1:2111:6756:11235	9	rpoB_2	TSS	C	0	C	2190	CCT	CCTGAGTAACCGCCTCGTGGAGGAGGACGTCCTGACCTCCATCCATATCGAGGAACACGAAATTGACGCCCGCGACACGAAGTTGGGCGCGGAGGAAATTACGCGCGACATCCCGAACATCTCGGACGAGGTCCT	TGAGGACGCT	0	0	0	274
M00970:52:000000000-KDLMY:1:2111:8301:12493	9	rpoB_2	TSS	C	0	C	2190	CCT	CCTGAGTAACCGCCTCGTGGAGGAGGACGTCCTGACCTCCATCCATATCGAGGAACACGAAATTGACGCCCGCGACACGAAGTTGGGCGCGGAGGAAATTACGCGCGACATCCCGAACATCTCGGACGAGGTCCT	TGAGGACGCT	0	0	0	274
M00970:52:000000000-KDLMY:1:2111:15403:15370	9	rpoB_2	TSS	C	0	C	2190	CCT	CCTGAGTAACCGCCTCGTGGAGGAGGACGTCCTGACCTCCATCCATATCGAGGAACACGAAATTGACGCCCGCGACACGAAGTTGGGCGCGGAGGAAATTACGCGCGACATCCCGAACATCTCGGACGCGGTCCT	TGAGGACGCT	0	0	0	270
M00970:52:000000000-KDLMY:1:2111:12488:16096	9	rpoB_2	TSS	C	0	C	2190	CCT	CCTGAGTAACCGCCTCGTGGAGGAGGACGTCCTGACCTCCATCCATATCGAGGAACACGAAATTGACGCCCGCGACACGAAGTTGGGCGCGGAGGAAATTACGCGCGACATCCCGAACATCTCGGACGAGGTCCT	TGAGGACGCT	0	0	0	274
M00970:52:000000000-KDLMY:1:2111:11673:17013	9	rpoB_2	TSS	C	0	C	2190	CCT	CCTGAGTAACCGCCTCGTGGAGGAGGACGTCCTGACCTCCATCCATATCGAGGAACACGAAATTGACGCCCGCGACACGAAGTTGGGCGCGGAGGAAATTACGCGCGACATCCCGAACATCTCGGACGAGGTCCT	TGAGGACGCT	0	0	0	274
M00970:52:000000000-KDLMY:1:2111:11737:19875	9	rpoB_2	TSS	C	0	C	2190	CCT	CCTGAGTAACCGCCTCGTGGAGGAGGACGTCCTGACCTCCATCCATATCGAGGAACACGAAATTGACGCCCGCGACACGAAGTTGGGCGCGGAGGAAATTACGCGCGACATCCCGAACATCTCGGACGAGGTCCT	TGAGGACGCT	0	0	0	274
M00970:52:000000000-KDLMY:1:2111:17723:20389	9	rpoB_2	TSS	C	0	C	2190	CCT	CCTGAGTAACCGCCTCGTGGAGGAGGACGTCCTGACCTCCATCCATATCGAGGAACACGAAATTGACGCCCGCGACACGAAGTTGGGCGCGGAGGAAATTACGCGCGACATCCCGAACATCTCGGACGAGGTCCT	TGAGGACGCT	0	0	0	274
M00970:52:000000000-KDLMY:1:2112:7639:7692	9	rpoB_2	TSS	C	0	C	2190	CCT	CCTGAGTAACCGCCTCGTGGAGGAGGACGTCCTGACCTCCATCCATATCGAGGAACACGAAATTGACGCTCGCGACACGAAGTTGGGCGCGGAGGAAATTACGCGCGACATCCCGAACATCTCGGACGAGGTCCT	TGAGGACGCT	0	0	0	272
M00970:52:000000000-KDLMY:1:2112:7034:11709	9	rpoB_2	TSS	C	0	C	2190	CCT	CCTGAGTAACCGCCTCGTGGAGGAGGACGTCCTGACCTCCATCCATATCGAGGAACACGAAATTGACGCTCGCGACACGAAGTTGGGCGCGGAGGAAATTACGCGCGACATCCCGAACATCTCGGACGAGGTCCT	TGAGGACGCT	0	0	0	272
M00970:52:000000000-KDLMY:1:2112:21532:13486	9	rpoB_2	TSS	C	0	C	2190	CCT	CCTGAGTAACCGCCTCGTGGAGGAGGACGTCCTGACCTCCATCCATATCGAGGAACACGAAATTGACGCTCGCGACACGAAGTTGGGCGCGGAGGAAATTACGCGCGACATCCCGAACATCTCGGACGAGGTCCT	TGAGGACGCT	0	0	0	272
M00970:52:000000000-KDLMY:1:2112:27457:14619	9	rpoB_2	TSS	C	0	C	2190	CCT	CCTGAGTAACCGCCTCGTGGAGGAGGACGTCATGACCTCCATCCATATCGAGGAACACGAAATTGACGCTCGCGACACGAAGTTGGGCGCGGAGGAAATTACGCGCGACATCCCGAACATCTCGGACGAGGTCCT	TGAGGACGCT	0	0	0	270
M00970:52:000000000-KDLMY:1:2112:15695:14727	9	rpoB_2	TSS	C	0	C	2190	CCT	CCTGAGTAACCGCCTCGTGGAGGAGGACGTCCTGACCTCCATCCATATCGAGGAACACGAAATTGACGCTCGCGACACGAAGTTGGGCGCGGAGGAAATTACGCGCGACATCCCGAACATCTCGGACGAGGTCCT	TGAGGACGCT	0	0	0	272
M00970:52:000000000-KDLMY:1:2112:9726:17567	9	rpoB_2	TSS	C	0	C	2190	CCT	CCTGAGTAACCGCCTCGTGGAGGAGGACGTCCTGACCTCCATCCATATCGAGGAACACGAAATTGACGCTCGCGACACGAAGTTGGGCGCGGAGGAAATTACGCGCGACATCCCGAACATCTCGGACGAGGTCCT	TGAGGACGCT	0	0	0	272
M00970:52:000000000-KDLMY:1:2112:22744:18105	9	rpoB_2	TSS	C	0	C	2190	CCT	CCTGAGTAACCGCCTCGTGGAGGAGGACGTCCTGACCTCCATCCATATCAAGGAACACGAAATTGACGCTCGCGACACGAAGTTGGGCGCGGAGGAAATTACGCGCGACATCCCGAACATCTCGGACGAGGTCCT	TGAGGACGCT	0	0	0	270
M00970:52:000000000-KDLMY:1:2112:22751:18124	9	rpoB_2	TSS	C	0	C	2190	CCT	CCTGAGTAACCGCCTCGTGGAGGAGGACGTCCTGACCTCCATCCATATCGAGGAACACGAAATTGACGCTCGCGACACGAAGTTGGGCGCGGAGGAAATTACGCGCGACATCCCGAACATCTCGGACGAGGTCCT	TGAGGACGCT	0	0	0	272
M00970:52:000000000-KDLMY:1:2112:19711:18638	9	rpoB_2	TSS	C	0	C	2190	CCT	CCTGAGTAACCGCCTCGTGGAGGAGGACGTCCTGCCCTCCATCCATATCGAGAAACACGAAATTGACGCTCGCGACACGAAGTTGGGCGCGGAGGAAATTACGCGCGACATCCCGAACATCTCGGACGAGGACCT	TGAGGACGCT	0	0	0	257
M00970:52:000000000-KDLMY:1:2112:13646:19462	9	rpoB_2	TSS	C	0	C	2190	CCT	CCTGAGTAACCGCCTCGTGGAGGAGGACGTCCTGACCTCCATCCATATCGAGGAACACGAAATTGACGCTCGCGACACGAAGTTGGGCGCGGAGGAAATTACGCGCGACATCCCGAACATCTCGGACGAGGTCCT	TGAGGACGCT	0	0	0	272
M00970:52:000000000-KDLMY:1:2112:19590:21408	9	rpoB_2	TSS	C	0	C	2190	CCT	CCTGAGTAACCGCCTCGTGGAGGAGGACGTCCTGACCTCCATCCATATCGAGGAACACGAAATTGACGCTCGCGACACGAAGTTGGGCGCGGAGGAAATTACGCGCGACATCCCGAACATCTCGGACGAGGTCCT	TGAGGACGCT	0	0	0	272
M00970:52:000000000-KDLMY:1:2112:19028:22320	9	rpoB_2	TSS	C	0	C	2190	CCT	CCTGAGTAACCGCCTCGTGGAGGAGGACGTCCTGACCTCCATCCATATCGAGGAACACGAAATTGACGCTCGCGACACGAAGTTGGGCGCGGAGGAAATTACGCGCGACATCCCGAACATCTCGGACGAGGTCCT	TGAGGACGCT	0	0	0	272
M00970:52:000000000-KDLMY:1:2112:19224:23709	9	rpoB_2	TSS	C	0	C	2190	CCT	CCTGAGTAACCGCCTCGTGGAGGAGGACGTCCTGACCTCCATCCATATCGAGGAACACGAAATTGACGCTCGCGACACGAAGTTGGACGCGGAGGAAATTACGCGCGACATCCCGAACATCTCGGACGAGGTCCT	TGAGGACGCT	0	0	0	270
M00970:52:000000000-KDLMY:1:2112:9229:24242	9	rpoB_2	TSS	C	0	C	2190	CCT	CCTGAGTAACCGCCTCGTGGAGGAGGACGTCCTGACCTCCATCCATATCGAGGAACACGAAATTGACGCTCGCGACACGAAGTTGGGCGCGGAGGAAATTACGCGCGACATCCCGAACATCTCGGACGAGGTCCT	TGAGGACGCT	0	0	0	272
M00970:52:000000000-KDLMY:1:2112:9247:24251	9	rpoB_2	TSS	C	0	C	2190	CCT	CCTGAGTAACCGCCTCGTGGAGGAGGACGTCCTGACCTCCATCCATATCGAGGAACACGAAATTGACGCTCGCGACACGAAGTTGGGCGCGGAGGAAATTACGCGCGACATCCCGAACATCTCGGACGAGGTCCT	TGAGGACGCT	0	0	0	270
M00970:52:000000000-KDLMY:1:2112:20400:25197	9	rpoB_2	TSS	C	0	C	2190	CCT	CCTGAGTAACCGCCTCGTGGAGGAGGACGTCCTGACCTCCATCCATATCGAGGAACACGAAATTGACGCTCGCGACACGAAGTTGGGCGCGGAGGAAATTACGCGCGACATCCCGAACATCTCGGACGAGGTCCT	TGAGGACGCT	0	0	0	272
M00970:52:000000000-KDLMY:1:2112:13746:26648	9	rpoB_2	TSS	C	0	C	2190	CCT	CCTGAGTAACCGCCTCGTGGAGGAGGACGTCCTGACCTCCATCCATATCGAGGAACACGAAATTGACGCTCGCGACACGAAGTTGGGCGCGGAGGAAATTACGCGCGACATCCCGAACATCTCGGACGAGGTCCT	TGAGGACGCT	0	0	0	270
M00970:52:000000000-KDLMY:1:2113:24400:4844	9	rpoB_2	TSS	C	0	C	2190	CCT	CCTGAGTAACCGCCTCGTGGAGGAGGACGTCCTGACCTCCATCCATATCGAGGAACACGAAATTGACGCCCGCGACACGAAGTTGGGCGCGGAGGAAATTACGCGCGACATCCCGAACATCTCGGACGAGGTCCT	TGAGGACGCT	0	0	0	274
M00970:52:000000000-KDLMY:1:2113:24387:4859	9	rpoB_2	TSS	C	0	C	2190	CCT	CCTGAGTAACCGCCTCGTGGAGGAGGACGTCCTGACCTCCATCCATATCGAGGAACACGAAATTGACGCCCGCGACACGAAGTTGGGCGCGGAGGAAATTACGCGCGACATCCCGAACATCTCGGACGAGGTCCT	TGAGGACGCT	0	0	0	272
M00970:52:000000000-KDLMY:1:2113:12068:11405	9	rpoB_2	TSS	C	0	C	2190	CCT	CCTGAGTAACCGCCTCGTGGAGGAGGACGTCCTGACCTCCATCCATATCGAGGAACACGAAATTGACGCCCGCGACACGAAGTTGGGCGCGGAGGAAATTACGCGCGACATCCCGAACATCTCGGACGAGGTCCT	TGAGGACGCT	0	0	0	275
M00970:52:000000000-KDLMY:1:2113:4688:13845	9	rpoB_2	TSS	C	0	C	2190	CCT	CCTGAGTAACCGCCTCGTGGAGGAGGACGTCCTGACCTCCATCCATATCGAGGAACACGAAATTGACGCCCGCGACACGAAGTTGGGCGCGGAGGAAATTACGCGCGACATCCCGAACATCTCGGACGAGGTCCT	TGAGGACGCT	0	0	0	274
M00970:52:000000000-KDLMY:1:2113:18100:14140	9	rpoB_2	TSS	C	0	C	2190	CCT	CCTGAGTAACCGCCTCGTGGAGGAGGACGTCCTGACCTCCATCCATATCGAGGAACACGAAATTGACGCCCGCGACACGAAGTTGGGCGCGGAGGAAATTACGCGCGACATCCCGAACATCTCGGACGAGGTCCT	TGAGGACGCT	0	0	0	274
M00970:52:000000000-KDLMY:1:2113:14787:14250	9	rpoB_2	TSS	C	0	C	2190	CCT	CCTGAGTAACCGCCTCGTGGAGGAGGACGTCCTGACCTCCATCCATATCGAGGAACACGAAATTGACGCCCGCGACACGAAGTTGGGCGCGGAGGAAATTACGCGCGACATCCCGAACATCTCGGACGAGGTCCT	TGAGGACGCT	0	0	0	274
M00970:52:000000000-KDLMY:1:2113:7536:16279	9	rpoB_2	TSS	C	0	C	2190	CCT	CCTGAGTAACCGCCTCGTGGAGGAGGACGTCCTGACCTCCATCCATATCGAGGAACACGAAATTGACGCCCGCGACACGAAGTTGGGCGCGGAGGAAATTACGCGCGACATCCCGAACATCTCGGACGAGGTCCT	TGAGGACGCT	0	0	0	274
M00970:52:000000000-KDLMY:1:2113:16085:16888	9	rpoB_2	TSS	C	0	C	2190	CCT	CCTGAGTAACCGCCTCGTGGAGGAGGACGTCCTGACCTCCATCCATATCGAGGAACACGAAATTGACGCCCGCGACACGAAGTTGGGCGCGGAGGAAATTACGCGCGACATCCCGAACATCTCGGACGAGGTCCT	TGAGGACGCT	0	0	0	274
M00970:52:000000000-KDLMY:1:2113:25370:17620	9	rpoB_2	TSS	C	0	C	2190	CCT	CCTGAGTAACCGCCTCGTGGAGGAGGACGTCCTGACCTCCATCCATATCGAGGAACACGAAATTGACGCCCGCGACACGAAGTTGGGCGCGGAGGAAATTACGCGCGACATCCCGAACATCTCGGACGAGGTCCT	TGAGGACGCT	0	0	0	274
M00970:52:000000000-KDLMY:1:2113:12650:18329	9	rpoB_2	TSS	C	0	C	2190	CCT	CCTGAGTAACCGCCTCGTGGAGGAGGACGTCCTGACCTCCATCCATATCGAGGAACACGAAATTGACGCCCGCGACACGAAGTTGGGCGCGGAGGAAATTACGCGCGACATCCCGAACATCTCGGACGAGGTCCT	TGAGGACGCT	0	0	0	274
M00970:52:000000000-KDLMY:1:2113:19803:19598	9	rpoB_2	TSS	C	0	C	2190	CCT	CCTGAGTAACCGCCTCGTGGAGGAGGACGTCCTGACCTCCATCCATATCGAGGAACACGAAATTGACGCCCGCGACACGAAGTTGGGCGCGGAGGAAATTACGCGCGACATCCCGAACATCTCGGACGAGGTCCT	TGAGGACGCT	0	0	0	274
M00970:52:000000000-KDLMY:1:2113:18791:21546	9	rpoB_2	TSS	C	0	C	2190	CCT	CCTGAGTAACCGCCTCGTGGAGGAGGACGTCCTGACCTCCATCCATATCGAGGAACACGAAATTGACGCCCGCGACACGAAGTTGGGCGCGGAGGAAATTACGCGCGACATCCCGAACATCTCGGACGAGGTCCT	TGAGGACGCT	0	0	0	274
M00970:52:000000000-KDLMY:1:2113:16799:23285	9	rpoB_2	TSS	C	0	C	2190	CCT	CCTGAGTAACCGCCTCGTGGAGGAGGACGTCCTGACCTCCATCCATATCGAGGAACACGAAATTGACGCCCGCGACACGAAGTTGGGCGCGGAGGAAATTACGCGCGACATCCCGAACATCTCGGACGAGGTCCT	TGAGGACGCT	0	0	0	274
M00970:52:000000000-KDLMY:1:2114:15463:2662	9	rpoB_2	TSS	C	0	C	2190	CCT	CCTGAGTAACCGCCTCGTGGAGGAGGACGTCCTGACCTCCATCCATATCGAGGAACACGAAATTGACGCCCGCGACACGAAGTTGGGCGCGGAGGAAATTACGCGCGACATCCCGAACATCTCGGACGAGGTCCT	TGAGGACGCT	0	0	0	274
M00970:52:000000000-KDLMY:1:2114:17583:4682	9	rpoB_2	TSS	C	0	C	2190	CCT	CCTGAGTAACCGCCTCGTGGAGGAGGACGTCCTGACCTCCATCCATATCGAGGAACACGAAATTGACGCCCGCGACACGAAGTTGGGCGCGGAGGAAATTACGCGCGACATCCCGAACATCTCGGACGAGGTCCT	TGAGGACGCT	0	0	0	274
M00970:52:000000000-KDLMY:1:2114:28061:9000	9	rpoB_2	TSS	C	0	C	2190	CCT	CCTGAGTAACCGCCTCGTGGAGGAGGACGTCCTGACCTCCATCCATATCGAGGAACACGAAATTGACGCCCGCGACACGAAGTTGGGCGCGGAGGAAATTACGCGCGACATCCCGAACATCTCGGACGAGGTCCT	TGAGGACGCT	0	0	0	274
M00970:52:000000000-KDLMY:1:2114:5512:10848	9	rpoB_2	TSS	C	0	C	2190	CCT	CCTGAGTAACCGCCTCGTGGAGGAGGACGTCCTGACCTCCATCCATATCGAGGAACACGAAATTGACGCCCGCGACACGAAGTTGGGCGCGGAGGAAATTACGCGCGACATCCCGAACATCTCGGACGAGGTCCT	TGAGGACGCT	0	0	0	274
M00970:52:000000000-KDLMY:1:2114:4246:11313	9	rpoB_2	TSS	C	0	C	2190	CCT	CCTGAGTAACCGCCTCGTGGAGGAGGACGTCCTGACCTCCATCCATATCGAGGAACACGAAATTGACGCCCGCGACACGAAGTTGGGCGCGGAGGAAATTACGCGCGACATCCCGAACATCTCGGACGAGGTCCT	TGAGGACGCT	0	0	0	274
M00970:52:000000000-KDLMY:1:2114:26774:12856	9	rpoB_2	TSS	C	0	C	2190	CCT	CCTGAGTAACCGCCTCGTGGAGGAGGACGTCCTGACCTCCATCCATATCGAGGAACACGAAATTGACGCCCGCGACACGAAGTTGGGCGCGGAGGAAATTACGCGCGACATCCCGAACATCTCGGACGAGGTCCT	TGAGGACGCT	0	0	0	271
M00970:52:000000000-KDLMY:1:2114:27786:13352	9	rpoB_2	TSS	C	0	C	2190	CCT	CCTGAGTAACCGCCTCGTGGAGGAGGACGTCCTGACCTCCATCCATATCGAGGAACACGAAATTGACGCCCGCGACACGAAGTTGGGCGCGGAGGAAATTACGCGCGACATCCCGAACATCTCGGACGAGGTCCT	TGAGGACGCT	0	0	0	274
M00970:52:000000000-KDLMY:1:2114:21354:13384	9	rpoB_2	TSS	C	0	C	2190	CCT	CCTGAGTAACCGCCTCGTGGAGGAGGACGTCCTGACCTCCATCCATATCGAGGAACACGAAATTGACGCCCGCGACACGAAGTTGGGCGCGGAGGAAATTACGCGCGACATCCCGAACATCTCGGACGAGGTCCT	TGAGGACGCT	0	0	0	274
M00970:52:000000000-KDLMY:1:2114:20618:13573	9	rpoB_2	TSS	C	0	C	2190	CCT	CCTGAGTAACCGCCTCGTGGAGGAGGACGTCCTGACCTCCATCCATATCGAGGAACACGAAATTGACGCCCGCGACACGAAGTTGGGCGCGGAGGAAATTACGCGCGACATCCCGAACATCTCGGACGAGGTCCT	TGAGGACGCT	0	0	0	272
M00970:52:000000000-KDLMY:1:2114:3900:14235	9	rpoB_2	TSS	C	0	C	2190	CCT	CCTGAGTAACCGCCTCGTGGAGGAGGACGTCCTGACCTCCATCCATATCGAGGAACACGAAATTGACGCCCGCGACACGAAGTTGGGCGCGGAGGAAATTACGCGCGACATCCCGAACATCTCGGACGAGGTCCT	TGAGGACGCT	0	0	0	274
M00970:52:000000000-KDLMY:1:2114:3887:14248	9	rpoB_2	TSS	C	0	C	2190	CCT	CCTGAGTAACCGCCTCGTGGAGGAGGACGTCCTGACCTCCATCCATATCGAGGAACACGAAATTGACGCCCGCGACACGAAGTTGGGCGCGGAGGAAATTACGCGCGACATCCCGAACATCTCGGACGAGGTCCT	TGAGGACGCT	0	0	0	274
M00970:52:000000000-KDLMY:1:2114:8146:19531	9	rpoB_2	TSS	C	0	C	2190	CCT	CCTGAGTAACCGCCTCGTGGAGGAGGACGTCCTGACCTCCATCCATATCGAGGAACACGAAATTGACGCCCGCGACACGAAGTTGGGCGCGGAGGAAATTACGCGCGACATCCCGAACATCTCGGACGAGGTCCT	TGAGGACGCT	0	0	0	274
M00970:52:000000000-KDLMY:1:2114:25091:19833	9	rpoB_2	TSS	C	0	C	2190	CCT	CCTGAGTAACCGCCTCGTGGAGGAGGACGTCCTGACCTCCATCCATATCGAGGAACACGAAATTGACGCCCGCGACACGAAGTTGGGCGCGGAGGAAATTACGCGCGACATCCCGAACATCTCGGACGAGGTCCT	TGAGGACGCT	0	0	0	274
M00970:52:000000000-KDLMY:1:2114:13382:24320	9	rpoB_2	TSS	C	0	C	2190	CCT	CCTGAGTAACCGCCTCGTGGAGGAGGACGTCCTGACCTCCATCCATATCGAGGAACACGAAATTGACGCCCGCGACACGAAGTTGGGCGCGGAGGAAATTACGCGCGACATCCCGAACATCTCGGACGAGGTCCT	TGAGGACGCT	0	0	0	274
M00970:52:000000000-KDLMY:1:1101:11874:15220	9	rpoB_2	TSS	C	0	C	2191	CTG	CTGAGTAACCGCCTCGTGGAGGAGGACGTCCTGACCTCCATCCATATCGAGGAACACGAAATTGACGCCCGCGACACGAAGTTGGGCGCGGAGGAAATTACGCGCGACATCCCGAACATCTCGGACGAGGTCCTG	GAGGACGCTA	0	0	9	274
M00970:52:000000000-KDLMY:1:1101:15382:27263	9	rpoB_2	TSS	C	0	C	2191	CTG	CTGAGTAACCGCCTCGTGGAGGAGGACGTCCTGACCTCCATCCATATCGAGGAACACGAAATTGACGCCCGCGACACGAAGTTGGGCGCGGAGGAAATTACGCGCGACATCCCGAACATCTCGGACGAGGTCCTG	GAGGACGCTA	0	0	9	274
M00970:52:000000000-KDLMY:1:1102:26045:16908	9	rpoB_2	TSS	C	0	C	2191	CTG	CTGAGTAACCGCCTCGTGGAGGAGGACGTCCTGACCTCCATCCATATCGAGGAACACGAAATTGACGCCCGCGACACGAAGTTGGGCGCGGAGGAAATTACGCGCGACATCCCGAACATCTCGGACGAGGTCCTG	GAGGACGCTA	0	0	9	275
M00970:52:000000000-KDLMY:1:1102:26034:16921	9	rpoB_2	TSS	C	0	C	2191	CTG	CTGAGTAACCGCCTCGTGGAGGAGGACGTCCTGACCTCCATCCATATCGAGGAACACGAAATTGACGCCCGCGACACGAAGTTGGGCGCGGAGGAAATTACGCGCGACATCCCGAACATCTCGGACGAGGTCCTG	GAGGACGCTA	0	0	9	275
M00970:52:000000000-KDLMY:1:1102:7084:19456	9	rpoB_2	TSS	C	0	C	2191	CTG	CTGAGTAACCGCCTCGTGGAGGAGGACGTCCTGACCTCCATCCATATCGAGGAACACGAAATTGACGCCCGCGACACGAAGTTGGGCGCGGAGGAAATTACGCGCGACATCCCGAACATCTCGGACGAGGTCCTG	GAGGACGCTA	0	0	9	274
M00970:52:000000000-KDLMY:1:1102:28484:19652	9	rpoB_2	TSS	C	0	C	2191	CTG	CTGAGTAACCGCCTCGTGGAGGAGGACGTCCTGACCTCCATCCATATCGAGGAACACGAAATTGACGCCCGCGACACGAAGTTGGGCGCGGAGGAAATTACGCGCGACATCCCGAACATCTCGGACGAGGTCCTG	GAGGACGCTA	0	0	9	274
M00970:52:000000000-KDLMY:1:1102:3453:19662	9	rpoB_2	TSS	C	0	C	2191	CTG	CTGAGTAACCGCCTCGTGGAGGAGGACGTCCTGACCTCCATCCATATCGAGGAACACGAAATTGACGCCCGCGACACGAAGTTGGGCGCGGAGGAAATTACGCGCGACATCCCGAACATCTCGGACGAGGTCCTG	GAGGACGCTA	0	0	9	274
M00970:52:000000000-KDLMY:1:1103:14748:3816	9	rpoB_2	TSS	C	0	C	2191	CTG	CTGAGTAACCGCCTCGTGGAGGAGGACGTCCTGACCTCCATCCATATCGAGGAACACGAAATTGACGCCCGCGACACGAAGTTGGGCGCGGAGGAAATTACGCGCGACATCCCGAACATCTCGGACGAGGTCCTG	GAGGACGCTA	0	0	9	274
M00970:52:000000000-KDLMY:1:1103:24069:5645	9	rpoB_2	TSS	C	0	C	2191	CTG	CTGAGTAACCGCCTCGTGGAGGAGGACGTCCTGACCTCCATCCATATCGAGGAACACGAAATTGACGCCCGCGACACGAAGTTGGGCGCGGAGGAAATTACGCGCGACATCCCGAACATCTCGGACGAGGTCCTG	GAGGACGCTA	0	0	9	274
M00970:52:000000000-KDLMY:1:1103:5186:10671	9	rpoB_2	TSS	C	0	C	2191	CTG	CTGAGTAACCGCCTCGTGGAGGAGGACGTCCTGACCTCCATCCATATCGAGGAACACGAAATTGACGCCCGCGACACGAAGTTGGGCGCGGAGGAAATTACGCGCGACATCCCGAACATCTCGGACGAGGTCCTG	GAGGACGCTA	0	0	9	274
M00970:52:000000000-KDLMY:1:1103:10919:19763	9	rpoB_2	TSS	C	0	C	2191	CTG	CTGAGTAACCGCCTCGTGGAGGAGGACGTCCTGACCTCCATCCATATCGAGGAACACGAAATTGACGCCCGCGACACGAAGTTGGGCGCGGAGGAAATTACGCGCGACATCCCGAACATCTCGGACGAGGTCCTG	GAGGACGCTA	0	0	9	274
M00970:52:000000000-KDLMY:1:1104:23995:6767	9	rpoB_2	TSS	C	0	C	2191	CTG	CTGAGTAACCGCCTCGTGGAGGAGGACGTCCTGACCTCCATCCATATCGAGGAACACGAAATTGACGCCCGCGACACGAAGTTGGGCGCGGAGGAAATTACGCGCGACATCCCGAACATCTCGGACGAGGTCCTG	GAGGACGCTA	0	0	9	274
M00970:52:000000000-KDLMY:1:1104:27513:14441	9	rpoB_2	TSS	C	0	C	2191	CTG	CTGAGTAACCGCCTCGTGGAGGAGGACGTCCTGACCTCCATCCATATCGAGGAACACGAAATTGACGCCCGCGACACGAAGTTGGGCGCGGAGGAAATTACGCGCGACATCCCGAACATCTCGGACGAGGTCCTG	GAGGACGCTA	0	0	9	274
M00970:52:000000000-KDLMY:1:1104:6082:18124	9	rpoB_2	TSS	C	0	C	2191	CTG	CTGAGTAACCGCCTCGTGGAGGAGGACGTCCTGACCTCCATCCATATCGAGGAACACGAAATTGACGCCCGCGACACGAAGTTGGGCGCGGAGGAAATTACGCGCGACATCCCGAACATCTCGGACGAGGTCCTG	GAGGACGCTA	0	0	9	278
M00970:52:000000000-KDLMY:1:1104:14574:18958	9	rpoB_2	TSS	C	0	C	2191	CTG	CTGAGTAACCGCCTCGTAGAGGAGGACGTCCTGACCTCCATCCATATCGAGGAACACGAAATTGACGCCCGCGACACGAAGTTGGGCGCGGAGGAAATTACGCGCGACATCCCGAACATCTCGGACGAGGTCCTG	GAGGACGCTA	0	0	9	272
M00970:52:000000000-KDLMY:1:1104:7449:22493	9	rpoB_2	TSS	C	0	C	2191	CTG	CTGAGTAACCGCCTCGTGGAGGAGGACGTCCTGACCTCCATCCATATCGAGGAACACGAAATTGACGCCCGCGACACGAAGTTGGGCGCGGAGGAAATTACGCGCGACATCCCGAACATCTCGGACGAGGTCCTG	GAGGACGCTA	0	0	9	274
M00970:52:000000000-KDLMY:1:1105:9758:3304	9	rpoB_2	TSS	C	0	C	2191	CTG	CTGAGTAACCGCCTCGTGGAGGAGGACGTCCTGACCTCCATCCATATCGAGGAACACGAAATTGACGCCCGCGACACGAAGTTGGGCGCGGAGGAAATTACGCGCGACATCCCGAACATCTCGGACGAGGTCCTG	GAGGACGCTA	0	0	9	274
M00970:52:000000000-KDLMY:1:1105:8145:13445	9	rpoB_2	TSS	C	0	C	2191	CTG	CTGAGTAACCGCCTCGTGGAGGAGGACGTCCTGACCTCCATCCATATCGAGGAACACGAAATTGACGCCCGCGACACGAAGTTGGGCGCGGAGGAAATTACGCGCGACATCCCGAACATCTCGGACGAGGTCCTG	GAGGACGCTA	0	0	9	274
M00970:52:000000000-KDLMY:1:1105:15497:14064	9	rpoB_2	TSS	C	0	C	2191	CTG	CTGAGTAACCGCCTCGTGGAGGAGGACGTCCTGACCTCCATCCATATCGAGGAACACGAAATTGACGCCCGCGACACGAAGTTGGGCGCGGAGGAAATTACGCGCGACATCCCGAACATCTCGGACGAGGTCCTG	GAGGACGCTA	0	0	9	274
M00970:52:000000000-KDLMY:1:1105:4189:14177	9	rpoB_2	TSS	C	0	C	2191	CTG	CTGAGTAACCGCCTCGTGGAGGAGGACGTCCTGACCTCCATCCATATCGAGGAACACGAAATTGACGCCCGCGACACGAAGTTGGGCGCGGAGGAAATTACGCGCGACATCCCGAACATCTCGGACGAGGTCCTG	GAGGACGCTA	0	0	9	279
M00970:52:000000000-KDLMY:1:1105:25101:21443	9	rpoB_2	TSS	C	0	C	2191	CTG	CTGAGTAACCGCCTCGTGGAGGAGGACGTCCTGACCTCCATCCATATCGAGGAACACGAAATTGACGCCCGCGACACGAAGTTGGGCGCGGAGGAAATTACGCGCGACATCCCGAACATCTCGGACGAGGTCCTG	GAGGACGCTA	0	0	9	274
M00970:52:000000000-KDLMY:1:1106:17929:3359	9	rpoB_2	TSS	C	0	C	2191	CTG	CTGAGTAACCGCCTCGTGGAGGAGGACGTCCTGACCTCCATCCATATCGAGGAACACGAAATTGACGCCCGCGACACGAAGTTGGGCGCGGAGGAAATTACGCGCGACATCCCGAACATCTCGGACGAGGTCCTG	GAGGACGCTA	0	0	9	274
M00970:52:000000000-KDLMY:1:1106:28278:9657	9	rpoB_2	TSS	C	0	C	2191	CTG	CTGAGTAACCGCCTCGTGGAGGAGGACGTCCTGACCTCCATCCATATCGAGGAACACGAAATTGACGCCCGCGACACGAAGTTGGGCGCGGAGGAAATTACGCGCGACATCCCGAACATCTCGGACGAGGTCCTG	GAGGACGCTA	0	0	9	274
M00970:52:000000000-KDLMY:1:1106:20736:12102	9	rpoB_2	TSS	C	0	C	2191	CTG	CTGAGTAACCGCCTCGTGGAGGAGGACGTCCTGACCTCCATCCATATCGAGGAACACGAAATTGACGCCCGCGACACGAAGTTGGGCGCGGAGGAAATTACGCGCGACATCCCGAACATCTCGGACGAGGTCCTG	GAGGACGCTA	0	0	9	278
M00970:52:000000000-KDLMY:1:1106:17790:12777	9	rpoB_2	TSS	C	0	C	2191	CTG	CTGAGTAACCGCCTCGTGGAGGAGGACGTCCTGACCTCCATCCATATCGAGGAACACGAAATTGACGCCCGCGACACGAAGTTGGGCGCGGAGGAAATTACGCGCGACATCCCGAACATCTCGGACGAGGTCCTG	GAGGACGCTA	0	0	9	274
M00970:52:000000000-KDLMY:1:1106:21099:15024	9	rpoB_2	TSS	C	0	C	2191	CTG	CTGAGTAACCGCCTCGTGGAGGAGGACGTCCTGACCTCCATCCATATCGAGGAACACGAAATTGACGCCCGCGACACGAAGTTGGGCGCGGAGGAAATTACGCGCGACATCCCGAACATCTCGGACGAGGTCCTG	GAGGACGCTA	0	0	9	274
M00970:52:000000000-KDLMY:1:1106:9046:17069	9	rpoB_2	TSS	C	0	C	2191	CTG	CTGAGTAACCGCCTCGTGGAGGAGGACGTCCTGACCTCCATCCATATCGAGGAACACGAAATTGACGCCCGCGACACGAAGTTGGGCGCGGAGGAAATTACGCGCGACATCCCGAACATCTCGGACGAGGTCCTG	GAGGACGCTA	0	0	9	275
M00970:52:000000000-KDLMY:1:1106:25836:21977	9	rpoB_2	TSS	C	0	C	2191	CTG	CTGAGTAACCGCCTCGTGGAGGAGGACGTCCTGACCTCCATCCATATCGAGGAACACGAAATTGACGCCCGCGACACGAAGTTGGGCGCGGAGGAAATTACGCGCGACATCCCGAACATCTCGGACGAGGTCCTG	GAGGACGCTA	0	0	9	274
M00970:52:000000000-KDLMY:1:1106:14529:23164	9	rpoB_2	TSS	C	0	C	2191	CTG	CTGAGTAACCGCCTCGTGGAGGAGGACGTCCTGACCTCCATCCATATCGAGGAACACGAAATTGACGCCCGCGACACGAAGTTGGGCGCGGAGGAAATTACGCGCGACATCCCGAACATCTCGGACGAGGTCCTG	GAGGACGCTA	0	0	9	274
M00970:52:000000000-KDLMY:1:1107:5678:22950	9	rpoB_2	TSS	C	0	C	2191	CTG	CTGAGTAACCGCCTCGTGGAGGAGGACGTCCTGACCTCCATCCATATCGAGGAACACGAAATTGACGCCCGCGACACGAAGTTGGGCGCGGAGGAAATTACGCGCGACATCCCGAACATCTCGGACGAGGTCCTG	GAGGACGCTA	0	0	9	274
M00970:52:000000000-KDLMY:1:1107:5001:24191	9	rpoB_2	TSS	C	0	C	2191	CTG	CTGAGTAACCGCCTCGTGGAGGAGGACGTCCTGACCTCCATCCATATCGAGGAACACGAAATTGACGCCCGCGACACGAAGTTGGGCGCGGAGGAAATTACGCGCGACATCCCGAACATCTCGGACGAGGTCCTG	GAGGACGCTA	0	0	9	274
M00970:52:000000000-KDLMY:1:1108:24959:11359	9	rpoB_2	TSS	C	0	C	2191	CTG	CTGAGTAACCGCCTCGTGGAGGAGGACGTCCTGACCTCCATCCATATCGAGGAACACGAAATTGACGCCCGCGACACGAAGTTGGGCGCGGAGGAAATTACGCGCGACATCCCGAACATCTCGGACGAGGTCCTG	GAGGACGCTA	0	0	9	272
M00970:52:000000000-KDLMY:1:1109:10511:7620	9	rpoB_2	TSS	C	0	C	2191	CTG	CTGAGTAACCGCCTCGTGGAGGAGGACGTCCTGACCTCCATCCATATCGAGGAACACGAAATTGACGCCCGCGACACGAAGTTGGGCGCGGAGGAAATTACGCGCGACATCCCGAACATCTCGGACGAGGTCCTG	GAGGACGCTA	0	0	9	274
M00970:52:000000000-KDLMY:1:1109:10517:7638	9	rpoB_2	TSS	C	0	C	2191	CTG	CTGAGTAACCGCCTCGTGGAGGAGGACGTCCTGACCTCCATCCATATCGAGGAACACGAAATTGACGCCCGCGACACGAAGTTGGGCGCGGAGGAAATTACGCGCGACATCCCGAACATCTCGGACGAGGTCCTG	GAGGACGCTA	0	0	9	274
M00970:52:000000000-KDLMY:1:1109:17112:27927	9	rpoB_2	TSS	C	0	C	2191	CTG	CTGAGTAACCGCCTCGTGGAGGAGGACGTCCTGACCTCCATCCATATCGAGGAACACGAAATTGACGCCCGCGACACGAAGTTGGGCGCGGAGGAAATTACGCGCGACATCCCGAACATCTCGGACGAGGTCCTG	GAGGACGCTA	0	0	9	272
M00970:52:000000000-KDLMY:1:1110:16575:4909	9	rpoB_2	TSS	C	0	C	2191	CTG	CTGAGTAACCGCCTCGTGGAGGAGGACGTCCTGACCTCCATCCATATCGAGGAACACGAAATTGACGCCCGCGACACGAAGTTGGGCGCGGAGGAAATTACGCGCGACATCCCGAACATCTCGGACGAGGTCCTG	GAGGACGCTA	0	0	9	274
M00970:52:000000000-KDLMY:1:1110:11877:11766	9	rpoB_2	TSS	C	0	C	2191	CTG	CTGAGTAACCGCCTCGTGGAGGAGGACGTCCTGACCTCCATCCATATCGAGGAACACGAAATTGACGCCCGCGACACGAAGTTGGGCGCGGAGGAAATTACGCGCGACATCCCGAACATCTCGGACGAGGTCCTG	GAGGACGCTA	0	0	9	274
M00970:52:000000000-KDLMY:1:1110:26302:15251	9	rpoB_2	TSS	C	0	C	2191	CTG	CTGAGTAACCGCCTCGTGGAGGAGGACGTCCTGACCTCCATCCATATCGAGGAACACGAAATTGACGCCCGCGACACGAAGTTGGGCGCGGAGGAAATTACGCGCGACATCCCGAACATCTCGGACGAGGTCCTG	GAGGACGCTA	0	0	9	274
M00970:52:000000000-KDLMY:1:1110:15077:24245	9	rpoB_2	TSS	C	0	C	2191	CTG	CTGAGTAACCGCCTCGTGGAGGAGGACGTCCTGACCTCCATCCATATCGAGGAACACGAAATTGACGCCCGCGACACGAAGTTGGGCGCGGAGGAAATTACGCGCGACATCCCGAACATCTCGGACGAGGTCCTG	GAGGACGCTA	0	0	9	274
M00970:52:000000000-KDLMY:1:1110:18481:25643	9	rpoB_2	TSS	C	0	C	2191	CTG	CTGAGTAACCGCCTCGTGGAGGAGGACGTCCTGACCTCCATCCATATCGAGGAACACGAAATTGACGCCCGCGACACGAAGTTGGGCGCGGAGGAAATTACGCGCGACATCCCGAACATCTCGGACGAGGTCCTG	GAGGACGCTA	0	0	9	274
M00970:52:000000000-KDLMY:1:1111:7147:6923	9	rpoB_2	TSS	C	0	C	2191	CTG	CTGAGTAACCGCCTCGTGGAGGAGGACGTCCTGACCTCCATCCATATCGAGGAACACGAAATTGACGCCCGCGACACGAAGTTCGGCGCGGAGGAAATTACGCGCGACATCCCGAACATCTCGGACGAGGTCCTG	GAGGACGCTA	0	0	9	268
M00970:52:000000000-KDLMY:1:1111:16771:14364	9	rpoB_2	TSS	C	0	C	2191	CTG	CTGAGTAACCGCCTCGTGGAGGAGGACGTCCTGACCTCCATCCATATCGAGGAACACGAAATTGACGCCCGCGACACGAAGTTGGGCGCGGAGGAAATTACGCGCGACATCCCGAACATCTCGGACGAGGTCCTG	GAGGACGCTA	0	0	9	274
M00970:52:000000000-KDLMY:1:1111:12815:21078	9	rpoB_2	TSS	C	0	C	2191	CTG	CTGAGTAACCGCCTCGTGGAGGAGGACGTCCTGACCTCCATCCATATCGAGGAACACGAAATTGACGCCCGCGACACGAAGTTGGGCGCGGAGGAAATTACGCGCGACATCCCGAACATCTCGGACGAGGTCCTG	GAGGACGCTA	0	0	9	272
M00970:52:000000000-KDLMY:1:1111:27805:21553	9	rpoB_2	TSS	C	0	C	2191	CTG	CTGAGTAACCGCCTCGTGGAGGAGGACGTCCTGACCTCCATCCATATCGAGGAACACGAAATTGACGCCCGCGACACGAAGTTGGGCGCGGAGGAAATTACGCGCGACATCCCGAACATCTCGGACGAGGTCCTG	GAGGACGCTA	0	0	9	274
M00970:52:000000000-KDLMY:1:1112:7720:5628	9	rpoB_2	TSS	C	0	C	2191	CTG	CTGAGTAACCGCCTCGTGGAGGAGGACGTCCTGACCTCCATCCATATCGAGGAACACGAAATTGACGCCCGCGACACGAAGTTGGGCGCGGAGGAAATTACGCGCGACATCCCGAACATCTCGGACGAGGTCCTG	GAGGACGCTA	0	0	9	274
M00970:52:000000000-KDLMY:1:1112:17237:12868	9	rpoB_2	TSS	C	0	C	2191	CTG	CTGAGTAACCGCCTCGTGGAGGAGGACGTCCTGACCTCCATCCATATCGAGGAACACGAAATTGACGCCCGCGACACGAAGTTGGGCGCGGAGGAAATTACGCGCGACATCCCGAACATCTCGGACGAGGTCCTG	GAGGACGCTA	0	0	9	274
M00970:52:000000000-KDLMY:1:1112:10779:19244	9	rpoB_2	TSS	C	0	C	2191	CTG	CTGAGTAACCGCCTCGTGGAGGAGGACGTCCTGACCTCCATCCATATCGAGGAACACGAAATTGACGCCCGCGACACGAAGTTGGGCGCGGAGGAAATTACGCGCGACATCCCGAACATCTCGGACGAGGTCCTG	GAGGACGCTA	0	0	9	274
M00970:52:000000000-KDLMY:1:1112:17152:25403	9	rpoB_2	TSS	C	0	C	2191	CTG	CTGAGTAACCGCCTCGTGGAGGAGGACGTCCTGACCTCCATCCATATCGAGGAACACGAAATTGACGCCCGCGACACGAAGTTGGGCGCGGAGGAAATTACGCGCGACATCCCGAACATCTCGGACGAGGTCCTG	GAGGACGCTA	0	0	9	274
M00970:52:000000000-KDLMY:1:1112:8406:26189	9	rpoB_2	TSS	C	0	C	2191	CTG	CTGAGTAACCGCCTCGTGGAGGAGGACGTCCTGACCTCCATCCATATCGAGGAACACGAAATTGACGCCCGCGACACGAAGTTGGGCGCGGAGGAAATTACGCGCGACATCCCGAACATCTCGGACGAGGTCCTG	GAGGACGCTA	0	0	9	274
M00970:52:000000000-KDLMY:1:1113:21511:7615	9	rpoB_2	TSS	C	0	C	2191	CTG	CTGAGTAACCGCCTCGTGGAGGAGGACGTCCTGACCTCCATCCATATCGAGGAACACGAAATTGACGCCCGCGACACGAAGTTGGGCGCGGAGGAAATTACGCGCGACATCCCGAACATCTCGGACGAGGTCCTG	GAGGACGCTA	0	0	9	274
M00970:52:000000000-KDLMY:1:1113:12903:17849	9	rpoB_2	TSS	C	0	C	2191	CTG	CTGAGTAACCGCCTCGTGGAGGAGGACGTCCTGACCTCCATCCATATCGAGGAACACGAAATTGACGCCCGCGACACGAAGTTGGGCGCGGAGGAAATTACGCGCGACATCCCGAACATCTCGGACGAGGTCCTG	GAGGACGCTA	0	0	9	274
M00970:52:000000000-KDLMY:1:1113:4596:18492	9	rpoB_2	TSS	C	0	C	2191	CTG	CTGAGTAACCGCCTCGTGGAGGAGGACGTCCTGACCTCCATCCATATCGAGGAACACGAAATTGACGCCCGCGACACGAAGTTGGGCGCGGAGGAAATTACGCGCGACATCCCGAACATCTCGGACGAGGTCCTG	GAGGACGCTA	0	0	9	274
M00970:52:000000000-KDLMY:1:1113:24851:21978	9	rpoB_2	TSS	C	0	C	2191	CTG	CTGAGTAACCGCCTCGTGGAGGAGGACGTCCTGACCTCCATCCATATCGAGGAACACGAAATTGACGCCCGCGACACGAAGTTGGGCGCGGAGGAAATTACGCGCGACATCCCGAACATCTCGGACGAGGTCCTG	GAGGACGCTA	0	0	9	274
M00970:52:000000000-KDLMY:1:1113:23439:25268	9	rpoB_2	TSS	C	0	C	2191	CTG	CTGAGTAACCGCCTCGTGGAGGAGGACGTCCTGACCTCCATCCATATCGAGGAACACGAAATTGACGCCCGCGACACGAAGTTGGGCGCGGAGGAAATTACGCGCGACATCCCGAACATCTCGGACGAGGTCCTG	GAGGACGCTA	0	0	9	274
M00970:52:000000000-KDLMY:1:1114:19658:5454	9	rpoB_2	TSS	C	0	C	2191	CTG	CTGAGTAACCGCCTCGTGGAGGAGGACGTCCTGACCTCCATCCATATCGAGGAACACGAAATTGACGCCCGCGACACGAAGTTGGGCGCGGAGGAAATTACGCGCGACATCCCGAACATCTCGGACGAGGTCCTG	GAGGACGCTA	0	0	9	274
M00970:52:000000000-KDLMY:1:1114:17972:10769	9	rpoB_2	TSS	C	0	C	2191	CTG	CTGAGTAACCGCCTCGTGGAGGAGGACGTCCTGACCTCCATCCATATCGAGGAACACGAAATTGACGCCCGCGACACGAAGTTGGGCGCGGAGGAAATTACGCGCGACATCCCGAACATCTCGGACGAGGTCCTG	GAGGACGCTA	0	0	9	274
M00970:52:000000000-KDLMY:1:1114:4036:18838	9	rpoB_2	TSS	C	0	C	2191	CTG	CTGAGTAACCGCCTCGTGGAGGAGGACGTCCTGACCTCCATCCATATCGAGGAACACGAAATTGACGCCCGCGACACGAAGTTGGGCGCGGAGGAAATTACGCGCGACATCCCGAACATCTCGGACGAGGTCCTG	GAGGACGCTA	0	0	9	274
M00970:52:000000000-KDLMY:1:1114:10739:27416	9	rpoB_2	TSS	C	0	C	2191	CTG	CTGAGTAACCGCCTCGTGGAGGAGGACGTCCTGACCTCCATCCATATCGAGGAACACGAAATTGACGCCCGCGACACGAAGTTGGGCGCGGAGGAAATTACGCGCGACATCCCGAACATCTCGGACGAGGTCCTG	GAGGACGCTA	0	0	9	274
M00970:52:000000000-KDLMY:1:2101:11287:4393	9	rpoB_2	TSS	C	0	C	2191	CTG	CTGAGTAACCGCCTCGTGGAGGAGGACGTCCTGACCTCCATCCATATCGAGGAACACGAAATTGACGCCCGCGACACGAAGTTGGGCGCGGAGGAAATTACGCGCGACATCCCGAACATCTCGGACGAGGTCCTG	GAGGACGCTA	0	0	9	274
M00970:52:000000000-KDLMY:1:2101:22602:19059	9	rpoB_2	TSS	C	0	C	2191	CTG	CTGAGTAACCGCCTCGTGGAGGAGGACGTCCTGACCTCCATCCATATCGAGGAACACGAAATTGACGCCCGCGACACGAAGTTGGGCGCGGAGGAAATTACGCGCGACATCCCGAACATCTCGGACGAGGTCCTG	GAGGACGCTA	0	0	9	274
M00970:52:000000000-KDLMY:1:2101:18265:25876	9	rpoB_2	TSS	C	0	C	2191	CTG	CTGAGTAACCGCCTCGTGGAGGAGGACGTCCTGACCTCCATCCATATCGAGGAACACGAAATTGACGCCCGCGACACGAAGTTGGGCGCGGAGGAAATTACGCGCGACATCCCGAACATCTCGGACGAGGTCCTG	GAGGACGCTA	0	0	9	274
M00970:52:000000000-KDLMY:1:2102:15574:11789	9	rpoB_2	TSS	C	0	C	2191	CTG	CTGAGTAACCGCCTCGTGGAGGAGGACGTCCTGACCTCCATCCATATCGAGGAACACGAAATTGACGCCCGCGACACGAAGTTGGGCGCGGAGGAAATTACGCGCGACATCCCGAACATCTCGGACGAGGTCCTG	GAGGACGCTA	0	0	9	274
M00970:52:000000000-KDLMY:1:2102:25745:16138	9	rpoB_2	TSS	C	0	C	2191	CTG	CTGAGTAACCGCCTCGTGGAGGAGGACGTCCTGACCTCCATCCATATCGAGGAACACGAAATTGACGCCCGCGACACGAAGTTGGGCGCGGAGGAAATTACGCGCGACATCCCGAACATCTCGGACGAGGTCCTG	GAGGACGCTA	0	0	9	272
M00970:52:000000000-KDLMY:1:2102:3710:17496	9	rpoB_2	TSS	C	0	C	2191	CTG	CTGAGTAACCGCCTCGTGGAGGAGGACGTCCTGACCTCCATCCATATCGAGGAACACGAAATTGACGCCCGCGACACGAAGTTGGGCGCGGAGGAAATTACGCGCGACATCCCGAACATCTCGGACGAGGTCCTG	GAGGACGCTA	0	0	9	274
M00970:52:000000000-KDLMY:1:2102:12509:21037	9	rpoB_2	TSS	C	0	C	2191	CTG	CTGAGTAACCGCCTCGTGGAGGAGGACGTCCTGACCTCCATCCATATCGAGGAACACGAAATTGACGCCCGCGACACGAAGTTGGGCGCGGAGGAAATTACGCGCGACATCCCGAACATCTCGGACGAGGTCCTG	GAGGACGCTA	0	0	9	274
M00970:52:000000000-KDLMY:1:2103:23004:15021	9	rpoB_2	TSS	C	0	C	2191	CTG	CTGAGTAACCGCCTCGTGGAGGAGGACGTCCTGACCTCCATCCATATCGAGGAACACGAAATTGACGCCCGCGACACGAAGTTGGGCGCGGAGGAAATTACGCGCGACATCCCGAACATCTCGGACGAGGTCCTG	GAGGACGCTA	0	0	9	274
M00970:52:000000000-KDLMY:1:2103:16749:17407	9	rpoB_2	TSS	C	0	C	2191	CTG	CTGAGTAACCGCCTCGTGGAGGAGGACGTCCTGACCTCCATCCATATCGAGGAACACGAAATTGACGCCCGCGACACGAAGTTGGGCGCGGAGGAAATTACGCGCGACATCCCGAACATCTCGGACGAGGTCCTG	GAGGACGCTA	0	0	9	274
M00970:52:000000000-KDLMY:1:2103:26577:21996	9	rpoB_2	TSS	C	0	C	2191	CTG	CTGAGTAACCGCCTCGTGGAGGAGGACGTCCTGACCTCCATCCATATCGAGGAACACGAAATTGACGCCCGCGACACGAAGTTGGGCGCGGAGGAAATTACGCGCGACATCCCGAACATCTCGGACGAGGTCCTG	GAGGACGCTA	0	0	9	274
M00970:52:000000000-KDLMY:1:2104:28442:17168	9	rpoB_2	TSS	C	0	C	2191	CTG	CTGAGTAACCGCCTCGTGGAGGAGGACGTCCTGACCTCCATCCATATCGAGGAACACGAAATTGACGCCCGCGACACGAAGTTGGGCGCGGAGGAAATTACGCGCGACATCCCGAACATCTCGGACGAGGTCCTG	GAGGACGCTA	0	0	9	272
M00970:52:000000000-KDLMY:1:2104:28458:17178	9	rpoB_2	TSS	C	0	C	2191	CTG	CTGAGTAACCGCCTCGTGGAGGAGGACGTCCTGACCTCCATCCATATCGAGGAACACGAAATTGACGCCCGCGACACGAAGTTGGGCGCGGAGGAAATTACGCGCGACATCCCGAACATCTCGGACGAGGTCCTG	GAGGACGCTA	0	0	9	274
M00970:52:000000000-KDLMY:1:2105:14537:7158	9	rpoB_2	TSS	C	0	C	2191	CTG	CTGAGTAACCGCCTCGTGGAGGAGGACGTCCTGACCTCCATCCATATCGAGGAACACGAAATTGACGCCCGCGACACGAAGTTGGGCGCGGAGGAAATTACGCGCGACATCCCGAACATCTCGGACGAGGTCCTG	GAGGACGCTA	0	0	9	275
M00970:52:000000000-KDLMY:1:2105:2146:11991	9	rpoB_2	TSS	C	0	C	2191	CTG	CTGAGTAACCGCCTCGTGGAGGAGGACGTCCTGACCTCCATCCATATCGAGGAACACGAAATTGACGCCCGCGACACGAAGTTGGGCGCGGAGGAAATTACGCGCGACATCCCGAACATCTCGGACGAGGTCCTG	GAGGACGCTA	0	0	9	270
M00970:52:000000000-KDLMY:1:2105:2167:11994	9	rpoB_2	TSS	C	0	C	2191	CTG	CTGAGTAACCGCCTCGTGGAGGAGGACGTCCTGACCTCCATCCATATCGAGGAACACGAAATTGACGCCCGCGACACGAAGTTGGGCGCGGAGGAAATTACGCGCGACATCCCGAACATCTCGGACGAGGTCCTG	GAGGACGCTA	0	0	9	274
M00970:52:000000000-KDLMY:1:2105:9303:13770	9	rpoB_2	TSS	C	0	C	2191	CTG	CTGAGTAACCGCCTCGTGGAGGAGGACGTCCTGACCTCCATCCATATCGAGGAACACGAAATTGACGCCCGCGACACGAAGTTGGGCGCGGAGGAAATTACGCGCGACATCCCGAACATCTCGGACGAGGTCCTG	GAGGACGCTA	0	0	9	274
M00970:52:000000000-KDLMY:1:2105:26890:17227	9	rpoB_2	TSS	C	0	C	2191	CTG	CTGAGTAACCGCCTCGTGGAGGAGGACGTCCTGACCTCCATCCATATCGAGGAACACGAAATTGACGCCCGCGACACGAAGTTGGGCGCGGAGGAAATTACGCGCGACATCCCGAACATCTCGGACGAGGTCCTG	GAGGACGCTA	0	0	9	274
M00970:52:000000000-KDLMY:1:2106:7742:6299	9	rpoB_2	TSS	C	0	C	2191	CTG	CTGAGTAACCGCCTCGTGGAGGAGGACGTCCGGACCTCCATCCATATCGAGGAACACGAAATTGACGCCCGCGACACGAAGTTGGGCGCGGAGGAAATTACGCGCGACATCCCGAACATCTCGGACGAGGTCCTG	GAGGACGCTA	0	0	9	272
M00970:52:000000000-KDLMY:1:2106:25334:12726	9	rpoB_2	TSS	C	0	C	2191	CTG	CTGAGTAACCGCCTCGTGGAGGAGGACGTCCTGACCTCCATCCATATCGAGGAACACGAAATTGACGCCCGCGACACGAAGTTGGGCGCGGAGGAAATTACGCGCGACATCCCGAACATCTCGGACGAGGTCCTG	GAGGACGCTA	0	0	9	274
M00970:52:000000000-KDLMY:1:2106:5378:15718	9	rpoB_2	TSS	C	0	C	2191	CTG	CTGAGTAACCGCCTCGTGGAGGAGGACGTCCGGACCTCCATCCATATCGAGGAACACGAAATTGACGCCCGCGACACGAAGTTGGGCGCGGAGGAAATTACGCGCGACATCCCGAACATCTCGGACGAGGTCCTG	GAGGACGCTA	0	0	9	272
M00970:52:000000000-KDLMY:1:2106:6079:16890	9	rpoB_2	TSS	C	0	C	2191	CTG	CTGAGTAACCGCCTCGTGGAGGAGGACGTCCTGACCTCCATCCATATCGAGGAACACGAAATTGACGCCCGCGACACGAAGTTGGGCGCGGAGGAAATTACGCGCGACATCCCGAACATCTCGGACGAGGTCCTG	GAGGACGCTA	0	0	9	274
M00970:52:000000000-KDLMY:1:2106:8360:18363	9	rpoB_2	TSS	C	0	C	2191	CTG	CTGAGTAACCGCCTCGTGGAGGAGGACGTCCTGACCTCCATCCATATCGAGGAACACGAAATTGACGCCCGCGACACGAAGTTGGGCGCGGAGGAAATTACGCGCGACATCCCGAACATCTCGGACGAGGTCCTG	GAGGACGCTA	0	0	9	274
M00970:52:000000000-KDLMY:1:2106:20917:23653	9	rpoB_2	TSS	C	0	C	2191	CTG	CTGAGTAACCGCCTCGTGGAGGAGGACGTCCTGACCTCCATCCATATCGAGGAACACGAAATTGACGCCCGCGACACGAAGTTGGGCGCGGAGGAAATTACGCGCGACATCCCGAACATCTCGGACGAGGTCCTG	GAGGACGCTA	0	0	9	272
M00970:52:000000000-KDLMY:1:2107:13085:6255	9	rpoB_2	TSS	C	0	C	2191	CTG	CTGAGTAACCGCCTCGTGGAGGAGGACGTCCTGACCTCCATCCATATCGAGGAACACGAAATTGACGCCCGCGACACGAAGTTGGGCGCGGAGGAAATTACGCGCGACATCCCGAACATCTCGGACGAGGTCCTG	GAGGACGCTA	0	0	9	274
M00970:52:000000000-KDLMY:1:2107:9915:21684	9	rpoB_2	TSS	C	0	C	2191	CTG	CTGAGTAACCGCCTCGTGGAGGAGGACGTCCTGACCTCCATCCATATCGAGGAACACGAAATTGACGCCCGCGACACGAAGTTGGGCGCGGAGGAAATTACGCGCGACATCCCGAACATCTCGGACGAGGTCCTG	GAGGACGCTA	0	0	9	274
M00970:52:000000000-KDLMY:1:2107:19677:25986	9	rpoB_2	TSS	C	0	C	2191	CTG	CTGAGTAACCGCCTCGTGGAGGAGGACGTCCTGACCTCCATCCATATCGAGGAACACGAAATTGACGCCCGCGACACGAAGTTGGGCGCGGAGGAAATTACGCGCGACATCCCGAACATCTCGGACGAGGTCCTG	GAGGACGCTA	0	0	9	274
M00970:52:000000000-KDLMY:1:2108:9934:6768	9	rpoB_2	TSS	C	0	C	2191	CTG	CTGAGTAACCGCCTCGTGGAGGAGGACGTCCTGACCTCCATCCATATCGAGGAACACGAAATTGACGCCCGCGACACGAAGTTGGGCGCGGAGGAAATTACGCGCGACATCCCGAACATCTCGGACGAGGTCCTG	GAGGACGCTA	0	0	9	274
M00970:52:000000000-KDLMY:1:2108:14751:13546	9	rpoB_2	TSS	C	0	C	2191	CTG	CTGAGTAACCGCCTCGTGGAGGAGGACGTCCTGACCTCCATCCATATCGAGGAACACGAAATTGACGCCCGCGACACGAAGTTGGGCGCGGAGGAAATTACGCGCGACATCCCGAACATCTCGGACGAGGTCCTG	GAGGACGCTA	0	0	9	274
M00970:52:000000000-KDLMY:1:2108:14494:27014	9	rpoB_2	TSS	C	0	C	2191	CTG	CTGAGTAACCGCCTCGTGGAGGAGGACGTCCTGACCTCCATCCATATCGAGGAACACGAAATTGACGCCCGCGACACGAAGTTGGGCGCGGAGGAAATTACGCGCGACATCCCGAACATCTCGGACGAGGTCCTG	GAGGACGCTA	0	0	9	274
M00970:52:000000000-KDLMY:1:2108:14483:27030	9	rpoB_2	TSS	C	0	C	2191	CTG	CTGAGTAACCGCCTCGTGGAGGAGGACGTCCTGACCTCCATCCATATCGAGGAACACGAAATTGACGCCCGCGACACGAAGTTGGGCGCGGAGGAAATTACGCGCGACATCCCGAACATCTCGGACGAGGTCCTG	GAGGACGCTA	0	0	9	274
M00970:52:000000000-KDLMY:1:2108:14499:27042	9	rpoB_2	TSS	C	0	C	2191	CTG	CTGAGTAACCGCATCGTGGAGGAGGACGTCCTGACCTCCATCCATATCGAGGAACACGAAATTGACGCCCGCGACACGAAGTTGGGCGCGGAGGAAATTACGCGCGACATCCCGAACATCTCGGACGAGGTCCTG	GAGGACGCTA	0	0	9	264
M00970:52:000000000-KDLMY:1:2109:11375:3677	9	rpoB_2	TSS	C	0	C	2191	CTG	CTGAGTAACCGCCTCGTGGAGGAGGACGTCCTGACCTCCATCCATATCGAGGAACACGAAATTGACGCCCGCGACACGAAGTTGGGCGCGGAGGAAATTACGCGCGACATCCCGAACATCTCGGACGAGGTCCTG	GAGGACGCTA	0	0	9	274
M00970:52:000000000-KDLMY:1:2109:21201:3908	9	rpoB_2	TSS	C	0	C	2191	CTG	CTGAGTAACCGCCTCGTGGAGGAGGACGTCCTGACCTCCATCCATATCGAGGAACACGAAATTGACGCCCGCGACACGAAGTTGGGCGCGGAGGAAATTACGCGCGACATCCCGAACATCTCGGACGAGGTCCTG	GAGGACGCTA	0	0	9	274
M00970:52:000000000-KDLMY:1:2109:21304:16284	9	rpoB_2	TSS	C	0	C	2191	CTG	CTGAGTAACCGCCTCGTGGAGGAGGACGTCCTGACCTCCATCCATATCGAGGAACACGAAATTGACGCCCGCGACACGAAGTTGGGCGCGGAGGAAATTACGCGCGACATCCCGAACATCTCGGACGAGGTCCTG	GAGGACGCTA	0	0	9	275
M00970:52:000000000-KDLMY:1:2109:21406:17052	9	rpoB_2	TSS	C	0	C	2191	CTG	CTGAGTAACCGCCTCGTGGAGGAGGACGTCCTGACCTCCATCCATATCGAGGAACACGAAATTGACGCCCGCGACACGAAGTTGGGCGCGGAGGAAATTACGCGCGACATCCCGAACATCTCGGACGAGGTCCTG	GAGGACGCTA	0	0	9	274
M00970:52:000000000-KDLMY:1:2109:16772:18774	9	rpoB_2	TSS	C	0	C	2191	CTG	CTGAGTAACCGCCTCGTGGAGGAGGACGTCCTGACCTCCATCCATATCGAGGAACACGAAATTGACGCCCGCGACACGAAGTTGGGCGCGGAGGAAATTACGCGCGACATCCCGAACATCTCGGACGAGGTCCTG	GAGGACGCTA	0	0	9	274
M00970:52:000000000-KDLMY:1:2109:17175:26365	9	rpoB_2	TSS	C	0	C	2191	CTG	CTGAGTAACCGCCTCGTGGAGGAGGACGTCCTGACCTCCATCCATATCGAGGAACACGAAATTGACGCCCGCGACACGAAGTTGGGCGCGGAGGAAATTACGCGCGACATCCCGAACATCTCGGACGAGGTCCTG	GAGGACGCTA	0	0	9	274
M00970:52:000000000-KDLMY:1:2110:22713:4344	9	rpoB_2	TSS	C	0	C	2191	CTG	CTGAGTAACCGCCTCGTGGAGGAGGACGTCCTGACCTCCATCCATATCGAGGAACACGAAATTGACGCCCGCGACACGAAGTTGGGCGCGGAGGAAATTACGCGCGACATCCCGAACATCTCGGACGAGGTCCTG	GAGGACGCTA	0	0	9	274
M00970:52:000000000-KDLMY:1:2110:18178:9770	9	rpoB_2	TSS	C	0	C	2191	CTG	CTGAGTAACCGCCTCGTGGAGGAGGACGTCCTGACCTCCATCCATATCGAGGAACACGAAATTGACGCCCGCGACACGAAGTTGGGCGCGGAGGAAATTACGCGCGACATCCCGAACATCTCGGACGAGGTCCTG	GAGGACGCTA	0	0	9	274
M00970:52:000000000-KDLMY:1:2110:12778:10905	9	rpoB_2	TSS	C	0	C	2191	CTG	CTGAGTAACCGCCTCGTGGAGGAGGACGTCCTGACCTCCATCCATATCGAGGAACACGAAATTGACGCCCGCGACACGAAGTTGGGCGCGGAGGAAATTACGCGCGACATCCCGAACATCTCGGACGAGGTCCTG	GAGGACGCTA	0	0	9	274
M00970:52:000000000-KDLMY:1:2110:19791:12940	9	rpoB_2	TSS	C	0	C	2191	CTG	CTGAGTAACCGCCTCGTGGAGGAGGACGTCCTGACCTCCATCCATATCGAGGAACACGAAATTGACGCCCGCGACACGAAGTTGGGCGCGGAGGAAATTACGCGCGACATCCCGAACATCTCGGACGAGGTCCTG	GAGGACGCTA	0	0	9	274
M00970:52:000000000-KDLMY:1:2110:27971:14445	9	rpoB_2	TSS	C	0	C	2191	CTG	CTGAGTAACCGCCTCGTGGAGGAGGACGTCCTGACCTCCATCCATATCGAGGAACACGAAATTGACGCCCGCGACACGAAGTTGGGCGCGGAGGAAATTACGCGCGACATCCCGAACATCTCGGACGAGGTCCTG	GAGGACGCTA	0	0	9	264
M00970:52:000000000-KDLMY:1:2110:22113:18321	9	rpoB_2	TSS	C	0	C	2191	CTG	CTGAGTAACCGCCTCGTGGAGGAGGACGTCCTGACCTCCATCCATATCGAGGAACACGAAATTGACGCCCGCGACACGAAGTTGGGCGCGGAGGAAATTACGCGCGACATCCCGAACATCTCGGACGAGGTCCTG	GAGGACGCTA	0	0	9	274
M00970:52:000000000-KDLMY:1:2110:23722:21129	9	rpoB_2	TSS	C	0	C	2191	CTG	CTGAGTAACCGCCTCGTGGAGGAGGACGTCCTGACCTCCATCCATATCGAGGAACACGAAATTGACGCCCGCGACACGAAGTTGGGCGCGGAGGAAATTACGCGCGACATCCCGAACATCTCGGACGAGGTCCTT	GAGGACGCTA	0	0	9	257
M00970:52:000000000-KDLMY:1:2110:21140:21773	9	rpoB_2	TSS	C	0	C	2191	CTG	CTGAGTAACCGCCTCGTGGAGGAGGACGTCCTGACCTCCATCCATATCGAGGAACACGAAATTGACGCCCGCGACACGAAGTTGGGCGCGGAGGAAATTACGCGCGACATCCCGAACATCTCGGACGAGGTCCTG	GAGGACGCTA	0	0	9	274
M00970:52:000000000-KDLMY:1:2110:21159:21774	9	rpoB_2	TSS	C	0	C	2191	CTG	CTGAGTAACCGCCTCGTGGAGGAGGACGTCCTGACCTCCATCCATATCGAGGAACACGAAATTGACGCCCGCGACACGAAGTTGGGCGCGGAGGAAATTACGCGCGACATCCCGAACATCTCGGACGAGGTCCTG	GAGGACGCTA	0	0	9	274
M00970:52:000000000-KDLMY:1:2111:9566:4059	9	rpoB_2	TSS	C	0	C	2191	CTG	CTGAGTAACCGCCTCGTGGAGGAGGACGTCCTGACCTCCATCCATATCGAGGAACACGAAATTGACGCCCGCGACACGAAGTTGGGCGCGGAGGAAATTACGCGCGACATCCCGAACATCTCGGACGAGGTCCTG	GAGGACGCTA	0	0	9	272
M00970:52:000000000-KDLMY:1:2111:9557:4076	9	rpoB_2	TSS	C	0	C	2191	CTG	CTGAGTAACCGCCTCGTGGAGGAGGACGTCCTGACCTCCATCCATATCGAGGAACACGAAATTGACGCCCGCGACACGAAGTTGGGCGCGGAGGAAATTACGCGCGACATCCCGAACATCTCGGACGAGGTCCTG	GAGGACGCTA	0	0	9	274
M00970:52:000000000-KDLMY:1:2111:21548:6970	9	rpoB_2	TSS	C	0	C	2191	CTG	CTGAGTAACCGCCTCGTGGAGGAGGACGTCCTGACCTCCATCCATATCGAGGAACACGAAATTGACGCCCGCGACACGAAGTTGGGCGCGGAGGAAATTACGCGCGACATCCCGAACATCTCGGACGAGGTCCTG	GAGGACGCTA	0	0	9	274
M00970:52:000000000-KDLMY:1:2111:17587:7345	9	rpoB_2	TSS	C	0	C	2191	CTG	CTGAGTAACCGCCTCGTGGAGGAGGACGTCCTGACCTCCATCCATATCGAGGAACACGAAATTGACGCCCGCGACACGAAGTTGGGCGCGGAGGAAATTACGCGCGACATCGCGAACATCTCGGACGAGGTCCTG	GAGGACGCTA	0	0	9	270
M00970:52:000000000-KDLMY:1:2111:6489:11279	9	rpoB_2	TSS	C	0	C	2191	CTG	CTGAGTAACCGCCTCGTGGAGGAGGACGTCCTGACCTCCATCCATATCGAGGAACACGAAATTGACGCCCGCGACACGAAGTTGGGCGCGGAGGAAATTACGCGCGACATCCCGAACATCTCGGACGAGGTCCTG	GAGGACGCTA	0	0	9	268
M00970:52:000000000-KDLMY:1:2111:21577:12326	9	rpoB_2	TSS	C	0	C	2191	CTG	CTGAGTAACCGCCTCGTGGAGGAGGACGTCCTGACCTCCATCCATATCGAGGAACACGAAATTGACGCCCGCGACACGAAGTTGGGCGCGGAGGAAATTACGCGCGACATCCCGAACATCTCGGACGAGGTCCTG	GAGGACGCTA	0	0	9	274
M00970:52:000000000-KDLMY:1:2111:15726:15072	9	rpoB_2	TSS	C	0	C	2191	CTG	CTGAGTAACCGCCTCGTGGAGGAGGACGTCCTGACCTCCATCCATATCGAGGAACACGAAATTGACGCCCGCGACACGAAGTTGGGCGCGGAGGAAATTACGCGCGACATCCCGAACATCTCGGACGAGGTCCTG	GAGGACGCTA	0	0	9	274
M00970:52:000000000-KDLMY:1:2111:6418:18367	9	rpoB_2	TSS	C	0	C	2191	CTG	CTGAGTAACCGCCTCGTGGAGGAGGACGTCCTGACCTCCATCCATATCGAGGAACACGAAATTGACGCCCGCGACACGAAGTTGGGCGCGGAGGAAATTACGCGCGACATCCCGAACATCTCGGACGAGGTCCTG	GAGGACGCTA	0	0	9	274
M00970:52:000000000-KDLMY:1:2111:25036:20098	9	rpoB_2	TSS	C	0	C	2191	CTG	CTGAGTAACCGCCTCGTGGAGGAGGATGTCCTGACCTCCATCCATATCGAGGAACACGAAATTGACGCCCGCGACACGAAGTTGGGCGCGGAGGAAATTACGCGCGACATCCCGAACATCTCGGACGAGGTCCTG	GAGGACGCTA	0	0	9	272
M00970:52:000000000-KDLMY:1:2111:23559:24139	9	rpoB_2	TSS	C	0	C	2191	CTG	CTGAGTAACCGCCTCGTGGAGGAGGACGTCCTGACCTCCATCCATATCGAGGAACACGAAATTGACGCCCGCGACACGAAGTTGGGCGCGGAGGAAATTACGCGCGACATCCCGAACATCTCGGACGAGGTCCTG	GAGGACGCTA	0	0	9	274
M00970:52:000000000-KDLMY:1:2111:16333:29138	9	rpoB_2	TSS	C	0	C	2191	CTG	CTGAGTAACCGCCTCGTGGAGGAGGACGTCCTGACCTCCATCCATATCGAGGAACACGAAATTGACGCCCGCGACACGAAGTTGGGCGCGGAGGAAATTACGCGCGACATCCCGAACATCTCGGACGAGGTCCTG	GAGGACGCTA	0	0	9	274
M00970:52:000000000-KDLMY:1:2112:20801:17191	9	rpoB_2	TSS	C	0	C	2191	CTG	CTGAGTAACCGCCTCGTGGAGGAGGACGTCCTGACCTCCATCCATATCGAGGAACACGAAATTGACGCCTGCGACACGAAGTTGGGCGCGGAGGAAATTACGCGCGACATCCCGAACATCTCGGACGAGGTCCTG	GAGGACGCTA	0	0	9	272
M00970:52:000000000-KDLMY:1:2112:13117:19425	9	rpoB_2	TSS	C	0	C	2191	CTG	CTGAGTAACCGCCTCGTGGAGGAGGACGTCCTGACCTCCATCCATATCGAGGAACACGAAATTGACGCCTGCGACACGAAGTTGGGCGCGGAGGAAATTACGCGCGACATCCCGAACATCTCGGACGAGGTCCTG	GAGGACGCTA	0	0	9	272
M00970:52:000000000-KDLMY:1:2112:7820:24509	9	rpoB_2	TSS	C	0	C	2191	CTG	CTGAGTAACCGCCTCGTGGAGGAGGACGTCCTGACCTCCATCCATATCGAGGAACACGAAATTGACGCCTGCGACACGAAGTTGGGCGCGGAGGAAATTACGCGCGACATCCCGAACATCTCGGACGAGGTCCTG	GAGGACGCTA	0	0	9	272
M00970:52:000000000-KDLMY:1:2112:15795:27005	9	rpoB_2	TSS	C	0	C	2191	CTG	CTGAGTAACCGCCTCGTGGAGGAGGACGTCCTGACCTCCATCCATATCGAGGAACACGAAATTGACGCCTGCGACACGAAGTTGGGCGCGGAGGAAATTACGCGCGACATCCCGAACATCTCGGACGAGGTCCTG	GAGGACGCTA	0	0	9	272
M00970:52:000000000-KDLMY:1:2113:11159:6155	9	rpoB_2	TSS	C	0	C	2191	CTG	CTGAGTAACCGCCTCGTGGAGGAGGACGTCCTGACCTCCATCCATATCGAGGAACACGAAATTGACGCCCGCGACACGAAGTTGGGCGCGGAGGAAATTACGCGCGACATCCCGAACATCTCGGACGAGGTCCTG	GAGGACGCTA	0	0	9	274
M00970:52:000000000-KDLMY:1:2113:18563:11787	9	rpoB_2	TSS	C	0	C	2191	CTG	CTGAGTAACCGCCTCGTGGAGGAGGACGTCCTGACCTCCATCCATATCGAGGAACACGAAATTGACGCCCGCGACACGAAGTTGGGCGCGGAGGAAATTACGCGCGACATCCCGAACATCTCGGACGAGGTCCTG	GAGGACGCTA	0	0	9	274
M00970:52:000000000-KDLMY:1:2113:9306:12746	9	rpoB_2	TSS	C	0	C	2191	CTG	CTGAGTAACCGCCTCGTGGAGGAGGACGTCCTGACCTCCATCCATATCGAGGAACACGAAATTGACGCCCGCGACACGAAGTTGGGCGCGGAGGAAATTACGCGCGACATCCCGAACATCTCGGACGAGGTCCTG	GAGGACGCTA	0	0	9	274
M00970:52:000000000-KDLMY:1:2113:15410:12983	9	rpoB_2	TSS	C	0	C	2191	CTG	CTGAGTAACCGCCTCGTGGAGGAGGACGTCCTGACCTCCATCCATATCGAGGAACACGAAATTGACGCCCGCGACACGAAGTTGGGCGCGGAGGAAATTACGCGCGACATCCCGAACATCTCGGACGAGGTCCTG	GAGGACGCTA	0	0	9	274
M00970:52:000000000-KDLMY:1:2113:29584:13517	9	rpoB_2	TSS	C	0	C	2191	CTG	CTGAGTAACCGCCTCGTGGAGGAGGACGTCCTGACCTCCATCCATATCGAGGAACACGAAATTGACGCCCGCGACACGAAGTTGGGCGCGGAGGAAATTACGCGCGACATCCCGAACATCTCGGACGAGGTCCTG	GAGGACGCTA	0	0	9	274
M00970:52:000000000-KDLMY:1:2113:17398:13803	9	rpoB_2	TSS	C	0	C	2191	CTG	CTGAGTAACCGCCTCGTGGAGGAGGACGTCCTGACCTCCATCCATATCGAGGAACACGAAATTGACGCCCGCGACACGAAGTTGGGCGCGGAGGAAATTACGCGCGACATCCCGAACATCTCGGACGAGGTCCTG	GAGGACGCTA	0	0	9	274
M00970:52:000000000-KDLMY:1:2113:11288:23848	9	rpoB_2	TSS	C	0	C	2191	CTG	CTGAGTAACCGCCTCGTGGAGGAGGACGTCCTGACCTCCATCCATATCGAGGAACACGAAATTGACGCCCGCGACACGAAGTTGGGCGCGGAGGAAATTACGCGCGACATCCCGAACATCTCGGACGAGGTCCTG	GAGGACGCTA	0	0	9	274
M00970:52:000000000-KDLMY:1:2113:11272:23858	9	rpoB_2	TSS	C	0	C	2191	CTG	CTGAGTAACCGCCTCGTGGAGGAGGACGTCCTGACCTCCATCCATATCGAGGAACACGAAATTGACGCCCGCGACACGAAGTTGGGCGCGGAGGAAATTACGCGCGACATCCCGAACATCTCGGACGAGGTCCTG	GAGGACGCTA	0	0	9	274
M00970:52:000000000-KDLMY:1:2113:14987:27221	9	rpoB_2	TSS	C	0	C	2191	CTG	CTGAGTAACCGCCTCGTGGAGGAGGACGTCCTGACCTCCATCCATATCGAGGAACACGAAATTGACGCCCGCGACACGAAGTTGGGCGCGGAGGAAATTACGCGCGACATCCCGAACATCTCGGACGAGGTCCTG	GAGGACGCTA	0	0	9	274
M00970:52:000000000-KDLMY:1:2113:14989:27242	9	rpoB_2	TSS	C	0	C	2191	CTG	CTGAGTAACCGCCTCGTGGAGGAGGACGTCCTGACCTCCATCCATATCGAGGAACACGAAATTGACGCCCGCGACACGAAGTTGGGCGCGGAGGAAATTACGCGCGACATCCCGAACATCTCGGACGAGGTCCTG	GAGGACGCTA	0	0	9	274
M00970:52:000000000-KDLMY:1:2114:12566:7935	9	rpoB_2	TSS	C	0	C	2191	CTG	CTGAGTAACCGCCTCGTGGAGGAGGACGTCCTGACCTCCATCCATATCGAGGAACACGAAATTGACGCCCGCGACACGAAGTTGGGCGCGGAGGAAATTACGCGCGACATCCCGAACATCTCGGACGAGGTCCTG	GAGGACGCTA	0	0	9	274
M00970:52:000000000-KDLMY:1:2114:10875:17763	9	rpoB_2	TSS	C	0	C	2191	CTG	CTGAGTAACCGCCTCGTGGAGGAGGACGTCCTGACCTCCATCCATATCGAGGAACACGAAATTGACGCCCGCGACACGAAGTTGGGCGCGGAGGAAATTACGCGCGACATCCCGAACATCTCGGACGAGGTCCTG	GAGGACGCTA	0	0	9	274
M00970:52:000000000-KDLMY:1:2114:22229:19146	9	rpoB_2	TSS	C	0	C	2191	CTG	CTGAGTAACCGCCTCGTGGAGGAGGACGTCCTGACCTCCATCCATATCGAGGAACACGAAATTGACGCCCGCGACACGAAGTTGGGCGCGGAGGAAATTACGCGCGACATCCCGAACATCTCGGACGAGGTCCTG	GAGGACGCTA	0	0	9	274
M00970:52:000000000-KDLMY:1:1101:27291:21716	9	rpoB_2	TSS	T	0	T	2192	TGA	TGAGTAACCGCCTCGTGGAGGAGGACGTCCTGACCTCCATCCATATCGAGGAACACGAAATTGACGCCCGCGACACGAAGTTGGGCGCGGAGGAAATTACGCGCGACATCCCGAACATCTCGGACGAGGTCCTGG	AGGACGCTAT	0	0	8	274
M00970:52:000000000-KDLMY:1:1102:24317:18866	9	rpoB_2	TSS	T	0	T	2192	TGA	TGAGTAACCGCCTCGTGGAGGAGGACGTCCTGACCTCCATCCATATCGAGGAACACGAAATTGACGCCCGCGACACGAAGTTGGGCGCGGAGGAAATTACGCGCGACATCCCGAACATCTCGGACGAGGTCCTGG	AGGACGCTAT	0	0	8	274
M00970:52:000000000-KDLMY:1:1105:17875:9937	9	rpoB_2	TSS	T	0	T	2192	TGA	TGAGTAACCGCCTCGTGGAGGAGGACGTCCTGACCTCCATCCATATCGAGGAACACGAAATTGACGCCCGCGACACGAAGTTGGGCGCGGAGGAAATTACGCGCGACATCCCGAACATCTCGGACGAGGTCCTGG	AGGACGCTAT	0	0	8	274
M00970:52:000000000-KDLMY:1:1106:16617:4422	9	rpoB_2	TSS	T	0	T	2192	TGA	TGAGTAACCGCCTCGTGGAGGAGGACGTCCTGACCTCCATCCATATCGAGGAACACGAAATTGACGCCCGCGACACGAAGTTGGGCGCGGAGGAAATTACGCGCGACATCCCGAACATCTCGGACGAGGTCCTGG	AGGACGCTAT	0	0	8	274
M00970:52:000000000-KDLMY:1:1107:8728:17555	9	rpoB_2	TSS	T	0	T	2192	TGA	TGAGTAACCGCCTCGTGGAGGAGGACGTCCTGACCTCCATCCATATCGAGGAACACGAAATTGACGCCCGCGACACGAAGTTGGGCGCGGAGGAAATTACGCGCGACATCCCGAACATCTCGGACGAGGTCCTGG	AGGACGCTAT	0	0	8	278
M00970:52:000000000-KDLMY:1:1108:14649:21681	9	rpoB_2	TSS	T	0	T	2192	TGA	TGAGTAACCGCCTCGTGGAGGAGGACGTCCTGACCTCCATCCATATCGAGGAACACGAAATTGACGCCCGCGACACGAAGTTGGGCGCGGAGGAAATTACGCGCGACATCCCGAACATCTCGGACGAGGTCCTGG	AGGACGCTAT	0	0	8	274
M00970:52:000000000-KDLMY:1:1109:29175:14030	9	rpoB_2	TSS	T	0	T	2192	TGA	TGAGTAACCGCCTCGTGGAGGAGGACGTCCTGACCTCCATCCATATCGAGGAACACGAAATTGACGCCCGCGACACGAAGTTGGGCGCGGAGGAAATTACGCGCGACATCCCGAACATCTCGGACGAGGTCCTGG	AGGACGCTAT	0	0	8	274
M00970:52:000000000-KDLMY:1:1110:18575:14782	9	rpoB_2	TSS	T	0	T	2192	TGA	TGAGTAACCGCCTCGTGGAGGAGGACGTCCTGACCTCCATCCATATCGAGGAACACGAAATTGACGCCCGCGACACGAAGTTGGGCGCGGAGGAAATTACGCGCGACATCCCGAACATCTCGGACGAGGTCCTGG	AGGACGCTAT	0	0	8	274
M00970:52:000000000-KDLMY:1:1110:18573:14800	9	rpoB_2	TSS	T	0	T	2192	TGA	TGAGTAACCGCCTCGTGGAGGAGGACGTCCTGACCTCCATCCATATCGAGGAACACGAAATTGACGCCCGCGACACGAAGTTGGGCGCGGAGGAAATTACGCGCGACATCCCGAACATCTCGGACGAGGTCCTGG	AGGACGCTAT	0	0	8	274
M00970:52:000000000-KDLMY:1:1111:9756:16549	9	rpoB_2	TSS	T	0	T	2192	TGA	TGAGTAACCGCCTCGTGGAGGAGGACGTCCTGACCTCCATCCATATCGAGGAACACGATACAAGGACGACGACGACAAG	AGGACGCTAT	0	0	8	115
M00970:52:000000000-KDLMY:1:1113:24209:20488	9	rpoB_2	TSS	T	0	T	2192	TGA	TGAGTAACCGCCTCGTGGAGGAGGACGTCCTGACCTCCATCCATATCGAGGAACACGAAATTGACGCCCGCGACACGAAGTTGGGCGCGGAGGAAATTACGCGCGACATCCCGAACATCTCGGACGAGGTCCTGG	AGGACGCTAT	0	0	8	272
M00970:52:000000000-KDLMY:1:1114:19493:11111	9	rpoB_2	TSS	T	0	T	2192	TGA	TGAGTAACCGCCTCGTGGAGGAGGACGTCCTGACCTCCATCCATATCGAGGAACACGAAATTGACGCCCGCGACACGAAGTTGGGCGCGGAGGAAATTACGCGCGACATCCCGAACATCTCGGACGAGGTCCTGG	AGGACGCTAT	0	0	8	274
M00970:52:000000000-KDLMY:1:1114:19433:24548	9	rpoB_2	TSS	T	0	T	2192	TGA	TGAGTAACCGCCTCGTGGAGGAGGACGTCCTGACCTCCATCCATATCGAGGAACACGAAATTGACGCCCGCGACACGAAGTTGGGCGCGGAGGAAATTACGCGCGACATCCCGAACATCTCGGACGAGGTCCTGG	AGGACGCTAT	0	0	8	274
M00970:52:000000000-KDLMY:1:2102:16622:8305	9	rpoB_2	TSS	T	0	T	2192	TGA	TGAGTAACCGCCTCGTGGAGGAGGACGTCCTGACCTCCATCCATATCGAGGAACACGAAATTGACGCCCGCGACACGAAGTTGGGCGCGGAGGAAATTACGCGCGACATCCCGAACATCTCGGACGAGGTCCTGG	AGGACGCTAT	0	0	8	274
M00970:52:000000000-KDLMY:1:2102:19633:15450	9	rpoB_2	TSS	T	0	T	2192	TGA	TGAGTAACCGCCTCGTGGAGGAGGACGTCCTGACCTCCATCCATATCGAGGAACACGAAATTGACGCCCGCGACACGAAGTTGGGCGCGGAGGAAATTACGCGCGACATCCCGAACATCTCGGACGAGGTCCTGG	AGGACGCTAT	0	0	8	274
M00970:52:000000000-KDLMY:1:2102:9796:18802	9	rpoB_2	TSS	T	0	T	2192	TGA	TGAGTAACCGCCTCGTGGAGGAGGACGTCCTGACCTCCATCCATATCGAGGAACACGAAATTGACGCCCGCGACACGAAGTTGGGCGCGGAGGAAATTACGCGCGACATCCCGAACATCTCGGACGAGGTCCTGG	AGGACGCTAT	0	0	8	276
M00970:52:000000000-KDLMY:1:2105:28667:16746	9	rpoB_2	TSS	T	0	T	2192	TGA	TGAGTAACCGCCTCGTGGAGGAGGACGTCCTGACCTCCATCCATATCGAGGAACACGAAATTGACGCCCGCGACACGAAGTTGGGCGCGGAGGAAATTACGCGCGACATCCCGAACATCTCGGACGAGGTCCTGG	AGGACGCTAT	0	0	8	274
M00970:52:000000000-KDLMY:1:2105:20313:17004	9	rpoB_2	TSS	T	0	T	2192	TGA	TGAGTAACCGCCTCGTGGAGGAGGACGTCCTGACCTCCATCCATATCGAGGAACACGAAATTGACGCCCGCGACACGAAGTTGGGCGCGGAGGAAATTACGCGCGACATCCCGAACATCTCGGAC	AGGACGCTAT	0	0	8	248
M00970:52:000000000-KDLMY:1:2106:23475:18500	9	rpoB_2	TSS	T	0	T	2192	TGA	TGAGTAACCGCCTCGTGGAGGAGGACGTCCTGACCTCCATCCATATCGAGGAACACGAAATTGACGCCCGCGACACGAAGTTGGGCGCGGAGGAAATTACGCGCGACATCCCGAACATCTCGGACGAGGTCCTGG	AGGACGCTAT	0	0	8	274
M00970:52:000000000-KDLMY:1:2107:15454:14639	9	rpoB_2	TSS	T	0	T	2192	TGA	TGAGTAACCGCCTCGTGGAGGAGGACGTCCTGACCTCCATCCATATCGAGGAACACGAAATTGACGCCCGCGACACGAAGTTGGGCGCGGAGGAAATTACGCGCGACATCCCGAACATCTCGGACGAGGTCCTGG	AGGACGCTAT	0	0	8	274
M00970:52:000000000-KDLMY:1:2107:9433:20158	9	rpoB_2	TSS	T	0	T	2192	TGA	TGAGTAACCGCCTCGTGGAGGAGGACGTCCTGACCTCCATCCATATCGAGGAACACGAAATTGACGCCCGCGACACGAAGTTGGGCGCGGAGGAAATTACGCGCGACATCCCGAACATCTCGGACGAGGTCCTGG	AGGACGCTAT	0	0	8	274
M00970:52:000000000-KDLMY:1:2107:7607:26516	9	rpoB_2	TSS	T	0	T	2192	TGA	TGAGTAACCGCCTCGTGGAGGAGGACGTCCTGACCTCCATCCATATCGAGGAACACGAAATTGACGCCCGCGACACGAAGTTGGGCGCGGAGGAAATTACGCGCGACATCCCGAACACCTCGGACGAGGTCCTGG	AGGACGCTAT	0	0	8	270
M00970:52:000000000-KDLMY:1:2108:4569:12776	9	rpoB_2	TSS	T	0	T	2192	TGA	TGAGTAACCGCCTCGTGGAGGAGGACGTCCTGACCTCCATCCATATCGAGGAACACGAAATTGACGCCCGCGACACGAAGTTGGGCGCGGAGGAAATTACGCGCGACATCCCGAACATCTCGGACGAGGTCCTGG	AGGACGCTAT	0	0	8	274
M00970:52:000000000-KDLMY:1:2109:15563:8021	9	rpoB_2	TSS	T	0	T	2192	TGA	TGAGTAACCGCCTCGTGGAGGAGGACGTCCTGACCTCCATCCATATCGAGGAACACGAAATTGACGCCCGCGACACGAAGTTGGGCGCGGAGGAAATTACGCGCGACATCCCGAACATCTCGGACGAGGTCCTGG	AGGACGCTAT	0	0	8	274
M00970:52:000000000-KDLMY:1:2109:11007:22232	9	rpoB_2	TSS	T	0	T	2192	TGA	TGAGTAACCGCCTCGTGGAGGAGGACGTCCTGACCTCCATCCATATCGAGGAACTCGAAATTGACGCCCGCGACACGAAGTTGGGCGCGGAGGAAATTACGCGCGACATCCCGAACATCTCGGACGAGGTCCTGG	AGGACGCTAT	0	0	8	271
M00970:52:000000000-KDLMY:1:2109:7484:26187	9	rpoB_2	TSS	T	0	T	2192	TGA	TGAGTAACCGCCTCGTGGAGGAGGACGTCCTGACCTCCATCCATATCGAGGAACACGAAATTGACGCCCGCGACACGAAGTTGGGCGCGGAGGAAATTACGCGCGACATCCCGAACATCTCGGACGAGGTCCTGG	AGGACGCTAT	0	0	8	274
M00970:52:000000000-KDLMY:1:2110:6980:10077	9	rpoB_2	TSS	T	0	T	2192	TGA	TGAGTAACCGCCTCGTGGAGGAGGACGTCCTGACCTCCATCCATATCGAGGAACACGAAATTGACGCCCGCGACACGAAGTTGGGCGCGGAGGAAATTACGCGCGACATCCCGAACATCTCGGACGAGGTCCTGG	AGGACGCTAT	0	0	8	274
M00970:52:000000000-KDLMY:1:2110:6985:10095	9	rpoB_2	TSS	T	0	T	2192	TGA	TGAGTAACCGCCTCGTGGAGGAGGACGTCCTGACCTCCATCCATATCGAGGAACACGAAATTGACGCCCGCGACACGAAGTTGGGCGCGGAGGAAATTACGCGCGACATCCCGAACATCTCGGACGAGGTCCTGG	AGGACGCTAT	0	0	8	274
M00970:52:000000000-KDLMY:1:2110:24454:20738	9	rpoB_2	TSS	T	0	T	2192	TGA	TGAGTAACCGCCTCGTGGAGGAGGACGTCCTGACCTCCATCCATATCGAGGAACACGAAATTGACGCCCGCGACACGAAGTTGGGCGCGGAGGAAATTACGCGCGACATCCCGAACATCTCGGACGAGGTCCTGG	AGGACGCTAT	0	0	8	276
M00970:52:000000000-KDLMY:1:2111:21295:16960	9	rpoB_2	TSS	T	0	T	2192	TGA	TGAGTAACCGCCTCGTGGAGGAGGACGTCCTGACCTCCATCCATATCGAGGAACACGAAATTGACGCCCGCGACACGAAGTTGGGCGCGGAGGAAATTACGCGCGACATCCCGAACATCTCGGACGAGGTCCTGG	AGGACGCTAT	0	0	8	274
M00970:52:000000000-KDLMY:1:2112:10541:10196	9	rpoB_2	TSS	T	0	T	2192	TGA	TGAGTAACCGCCTCGTGGAGGAGGACGTCCTGACCTCCATCCATATCGAGGAACACGAAATTGACGCCCGCGACACGAAGTTGGGCGCGGAGGAAATTACGCGCGACATCCCGAACATCTCGGACGAGGTCCTGG	AGGACGCTAT	0	0	8	274
M00970:52:000000000-KDLMY:1:2113:20879:12543	9	rpoB_2	TSS	T	0	T	2192	TGA	TGAGTAACCGCCTCGTGGAGGAGGACGTCCTGACCTCCATCCATATCGAGGAACACGAAATTGACGCCCGCGACACGAAGTTGGGCGCGGAGGAAATTACGCGCGACATCCCGAACATCACGGACGAGGTCCTGG	AGGACGCTAT	0	0	8	273
M00970:52:000000000-KDLMY:1:2113:13726:16019	9	rpoB_2	TSS	T	0	T	2192	TGA	TGAGTAACCGCCTCGTGGAGGAGGACGTCCTGACCTCCATCCATATCGAGGAACACGAAATTGACGCCCGCGACACGAAGTTGGGCGCGGAGGAAATTACGCGCGACATCCCGAACATCTCGGACGAGGTCCTGG	AGGACGCTAT	0	0	8	274
M00970:52:000000000-KDLMY:1:2113:17514:16059	9	rpoB_2	TSS	T	0	T	2192	TGA	TGAGTAACCGCCTCGTGGAGGAGGACGTCCTGACCTCCATCCATATCGAGGAACACGAAATTGACGCCCGCGACACGAAGTTGGGCGCGGAGGAAATTACGCGCGACATCCCGAACATCTCGGACGAGGTCCTGG	AGGACGCTAT	0	0	8	274
M00970:52:000000000-KDLMY:1:2113:28613:16580	9	rpoB_2	TSS	T	0	T	2192	TGA	TGAGTAACCGCCTCGTGGAGGAGGACGTCCTGACCTCCATCCATATCGAGGAACACGAAATTGACGCCCGCGACACGAAGTTGGGCGCGGAGGAAATTACGCGCGACATCCCGAACATCTCGGACGAGGTCCTGG	AGGACGCTAT	0	0	8	268
M00970:52:000000000-KDLMY:1:2114:9949:16326	9	rpoB_2	TSS	T	0	T	2192	TGA	TGAGTAACCGCCTCGTGGAGGAGGACGTCCTGACCTCCATCCATATCGAGGAACACGAAATTGACGCCCGCGACACGAAGTTGGGCGCGGAGGAAATTACGCGCGACATCCCGAACATCTCGGACGAGGTCCTGG	AGGACGCTAT	0	0	8	274
M00970:52:000000000-KDLMY:1:2114:15411:27020	9	rpoB_2	TSS	T	0	T	2192	TGA	TGAGTAACCGCCTCGTGGAGGAGGACGTCCTGACCTCCATCCATATCGAGGAACACGAAATTGACGCCCGCGACACGAAGTTGGGCGCGGAGGAAATTACGCGCGACATCCCGAACATCTCGGACGAGGTCCTGG	AGGACGCTAT	0	0	8	274
M00970:52:000000000-KDLMY:1:2110:14949:17694	9	rpoB_2	TSS	G	0	G	2193	GAG	GAGTAACCGCCTCGTGGAGGAGGACGTCCTGACCTCCATCCATATCGAGGAACACGAAATTGACGCCCGCGACACGAAGTTGGGCGCGGAGGAAATTACGCGCGACATCCCGAACATCTCGGACGAGGTCCTGGC	GGACGCTATT	0	3	7	274
M00970:52:000000000-KDLMY:1:2113:5703:10926	9	rpoB_2	TSS	G	0	G	2193	GAG	GAGTAACCGCCTCGTGGAGGAGGACGTCCTGACCTCCATCCATATCGAGGAACACGAAATTGACGCCCGCGACACGAAGTTGGGCGCGGAGGAAATTACGCGCGACATCCCGAACATCTCGGACGAGGTCCTGGC	GGACGCTATT	0	3	7	274
M00970:52:000000000-KDLMY:1:2113:5691:10940	9	rpoB_2	TSS	G	0	G	2193	GAG	GAGTAACCGCCTCGTGGAGGAGGACGTCCTGACCTCCATCCATATCGAGGAACACGAAATTGACGCCCGCGACACGAAGTTGGGCGCGGAGGAAATTACGCGCGACATCCCGAACATCTCGGACGAGGTCCTGGC	GGACGCTATT	0	3	7	274
M00970:52:000000000-KDLMY:1:1103:17817:18374	9	rpoB_2	TSS	A	0	A	2194	AGT	AGTAACCGCCTCGTGGAGGAGGACGTCCTGACCTCCATCCATATCGAGGAACACGAAATTGACGCCCGCGACACGAAGTTGGGCGCGGAGGAAATTACGCGCGACATCCCGAACATCTCGGACGAGGTCCTGGCC	GACGCTATTA	0	2	6	274
M00970:52:000000000-KDLMY:1:1109:18019:17175	9	rpoB_2	TSS	A	0	A	2194	AGT	AGTAACCGCCTCGTGGAGGAGGACGTCCTGACCTCCATCCATATCGAGGAACACGAAATTGACGCCCGCGACACGAAGTTGGGCGCGGAGGAAATTACGCGCGACATCCCGAACATCTCGGACGAGGTCCTGGCC	GACGCTATTA	0	2	6	274
M00970:52:000000000-KDLMY:1:1111:17405:3003	9	rpoB_2	TSS	A	0	A	2194	AGT	AGTAACCGCCTCGTGGAGGAGGACGTCCTGACCTCCATCCATATCGAGGAACACGAAATTGACGCCCGCGACACGAAGTTGGGCGCGGAGGAAATTACGCGCGACATCCCGAACATCTCGGACGAGGTCCTGGCC	GACGCTATTA	0	2	6	274
M00970:52:000000000-KDLMY:1:1111:7490:10249	9	rpoB_2	TSS	A	0	A	2194	AGT	AGTAACCGCCTCGTGGAGGAGGACGTCCTGACCTCCATCCATATCGAGGAACACGAAATTGACGCCCGCGACACGAAGTTGGGCGCGGAGGAAATTACGCGCGACATCCCGAACATCTCGGACGAGGTCCTGGCC	GACGCTATTA	0	2	6	274
M00970:52:000000000-KDLMY:1:2106:21008:13152	9	rpoB_2	TSS	A	0	A	2194	AGT	AGTAACCGCCTCGTGGAGGAGGACGTCCTGAGCTCCATCCATATCGAGGAACACGAAATTGACGCCCGCGACACGAAGTTGGGCGCGGAGGAAATTACGCGCGACATCCCGAACATCTCGGACGAGGTCCTGGCC	GACGCTATTA	0	2	6	272
M00970:52:000000000-KDLMY:1:1101:4989:13140	9	rpoB_2	TSS	G	0	G	2195	GTA	GTAACCGCCTCGTGGAGGAGGACGTCCTGACCTCCATCCATATCGAGGAACACGAAATTGACGCCCGCGACACGAAGTTGGGCGCGGAGGAAATTACGCGCGACATCCCGAACATCTCGGACGAGGTCCTGGCCG	ACGCTATTAT	5	1	5	274
M00970:52:000000000-KDLMY:1:1101:19605:22225	9	rpoB_2	TSS	G	0	G	2195	GTA	GTAACCGCCTCGTGGAGGAGGACGTCCTGACCTCCATCCATATCGAGGAACACGAAATTGACGCCCGCGACACGAAGTTGGGCGCGGAGGAAATTACGCGCGACATCCCGAACATCTCGGACGAGGTCCTGGCCG	ACGCTATTAT	5	1	5	274
M00970:52:000000000-KDLMY:1:1102:11110:9669	9	rpoB_2	TSS	G	0	G	2195	GTA	GTAACCGCCTCGTGGAGGAGGACGTCCTGACCTCCATCCATATCGAGGAACACGAAATTGACGCCCGCGACACGAAGTTGGGCGCGGAGGAAATTACGCGCGACATCCCGAACATCTCGGACGAGGTCCTGGCCG	ACGCTATTAT	5	1	5	274
M00970:52:000000000-KDLMY:1:1102:2936:14015	9	rpoB_2	TSS	G	0	G	2195	GTA	GTAACCGCCTCGTGGAGGAGGACGTCCTGACCTCCATCCATATCGAGGAACACGAAATTGACGCCCGCGACACGAAGTTGGGCGCGGAGGAAATTACGCGCGACATCCCGAACATCTCGGACGAGGTCCTGGCCG	ACGCTATTAT	5	1	5	274
M00970:52:000000000-KDLMY:1:1102:12567:18638	9	rpoB_2	TSS	G	0	G	2195	GTA	GTAACCGCCTCGTGGAGGAGGACGTCCTGACCTCCATCCATATCGAGGAACACGAAATTGACGCCCGCGACACGAAGTTGGGCGCGGAGGAAATTACGCGCGACATCCCGAACATCTCGGACGAGGTCCTGGCCG	ACGCTATTAT	5	1	5	266
M00970:52:000000000-KDLMY:1:1104:12101:7125	9	rpoB_2	TSS	G	0	G	2195	GTA	GTAACCGCCTCGTGGAGGAGGACGTCCTGACCTCCATCCATATCGAGGAACACGAAATTGACGCCCGCGACACGAAGTTGGGCGCGGAGGAAATTACGCGCGACATCCCGAACATCTCGGACGAGGTCCTGGCCG	ACGCTATTAT	5	1	5	274
M00970:52:000000000-KDLMY:1:1105:21482:14956	9	rpoB_2	TSS	G	0	G	2195	GTA	GTAACCGCCTCGTGGAGGAGGACGTCCTGACCTCCATCCATATCGAGGAACACGAAATTGACGCCCGCGACACGAAGTTGGGCGCGGAGGAAATTACGCGCGACATCCCGAACATCTCGGACGAGGTCCTGGCCG	ACGCTATTAT	5	1	5	274
M00970:52:000000000-KDLMY:1:1105:4193:23083	9	rpoB_2	TSS	G	0	G	2195	GTA	GTAACCGCCTCGTGGAGGAGGACGTCCTGACCTCCATCCATATCGAGGAACACGAAATTGACGCCCGCGACACGAAGTTGGGCGCGGAGGAAATTACGCGCGACATCCCGAACATCTCGGACGAGGTCCTGGCCG	ACGCTATTAT	5	1	5	274
M00970:52:000000000-KDLMY:1:1106:19890:17782	9	rpoB_2	TSS	G	0	G	2195	GTA	GTAACCGCCTCGTGGAGGAGGACGTCCTGACCTCCATCCATATCGAGGAACACGAAATTGACGCCCGCGACACGAAGTTGGGCGCGGAGGAAATTACGCGCGACATCCCGAACATCTCGGACGAGGTCCTGGCCG	ACGCTATTAT	5	1	5	272
M00970:52:000000000-KDLMY:1:1107:13720:3090	9	rpoB_2	TSS	G	0	G	2195	GTA	GTAACCGCCTCGTGGAGGAGGACGTCCTGACCTCCATCCATATCGAGGAACACGAAATTGACGCCCGCGACACGAAGTTGGGCGCGGAGGAAATTACGCGCGACATCCCGAACATCTCGGACGAGGTCCTGGCCG	ACGCTATTAT	5	1	5	274
M00970:52:000000000-KDLMY:1:1107:16699:23771	9	rpoB_2	TSS	G	0	G	2195	GTA	GTAACCGCCTCGTGGAGGAGGACGTCCTGACCTCCATCCATATCGAGGAACACGAAATTGACGCCCGCGACACGAAGTTGGGCGCGGAGGAAATTACGCGCGACATCCCGAACATCTCGGACGAGGTCCTGGCCG	ACGCTATTAT	5	1	5	274
M00970:52:000000000-KDLMY:1:1108:10866:7102	9	rpoB_2	TSS	G	0	G	2195	GTA	GTAACCGCCTCGTGGAGGAGGACGTCCTGACCTCCATCCATATCGAGGAACACGAAATTGACGCCCGCGACACGAAGTTGGGCGCGGAGGAAATTACGCGCGACATCCCGAACATCTCGGACGAGGTCCTGGCCG	ACGCTATTAT	5	1	5	274
M00970:52:000000000-KDLMY:1:1109:16113:1379	9	rpoB_2	TSS	G	0	G	2195	GTA	GTAACCGCCTCGTGGAGGAGGACGTCCTGACCTCCATCCATATCGAGGAACACGAAATTGACGCCCGCGACACGAAGTTGGGCGCGGAGGAAATTACGCGCGACATCCCGAACATCTCGGACGAGGGCCTGGCCG	ACGCTATTAT	5	1	5	272
M00970:52:000000000-KDLMY:1:1109:25252:13955	9	rpoB_2	TSS	G	0	G	2195	GTA	GTAACCGCCTCGTGGAGGAGGACGTCCTGACCTCCATCCATATCGAGGAACACGAAATTGACGCCCGCGACACGAAGTTGGGCGCGGAGGAAATTACGCGCGACATCCCGAACATCTCGGACGAGGTCCTGGCCG	ACGCTATTAT	5	1	5	274
M00970:52:000000000-KDLMY:1:1109:28598:15012	9	rpoB_2	TSS	G	0	G	2195	GTA	GTAACCGCCTCGTGGAGGAGGACGTCCTGACCTCCATCCATATCGAGGAACACGAAATTGACGCCCGCGACACGAAGTTGGGCGCGGAGGAAATTACGCGCGACATCCCGAACATCTCGGACGAGGTCCTGGCCG	ACGCTATTAT	5	1	5	274
M00970:52:000000000-KDLMY:1:1109:3763:20299	9	rpoB_2	TSS	G	0	G	2195	GTA	GTAACCGCCTCGTGGAGGAGGACGTCCTGACCTCCATCCATATCGAGGAACACGAAATTGACGCCCGCGACACGAAGTTGGGCGCGGAGGAAATTACGCGCGACATCCCGAACATCTCGGACGAGGTCCTGGCCG	ACGCTATTAT	5	1	5	274
M00970:52:000000000-KDLMY:1:1111:4193:9818	9	rpoB_2	TSS	G	0	G	2195	GTA	GTAACCGCCTCGTGGAGGAGGACGTCCTGACCTCCATCCATATCGAGGAACACGAAATTGACGCCCGCGACACGAAGTTGGGCGCGGAGGAAATTACGCGCGACATCCCGAACATCTCGGACGAGGTCCTGGCCG	ACGCTATTAT	5	1	5	274
M00970:52:000000000-KDLMY:1:1111:10932:25833	9	rpoB_2	TSS	G	0	G	2195	GTA	GTAACCGCCTCGTGGAGGAGGACGTCCTGACCTCCATCCATATCGAGGAACACGAAATTGACGCCCGCGACACGAAGTTGGGCGCGGAGGAAATTACGCGCGACATCCCGAACATCTCGGACGAGGTCCTGGCCG	ACGCTATTAT	5	1	5	274
M00970:52:000000000-KDLMY:1:1111:13081:26353	9	rpoB_2	TSS	G	0	G	2195	GTA	GTAACCGCCTCGTGGAGGAGGACGTCCTGACCTCCATCCATATCGAGGAACACGAAATTGACGCCCGCGACACGAAGTTGGGCGCGGAGGAAATTACGCGCGACATCCCGAACATCTCGGACGAGGTCCTGGCCG	ACGCTATTAT	5	1	5	274
M00970:52:000000000-KDLMY:1:1112:27323:17240	9	rpoB_2	TSS	G	0	G	2195	GTA	GTAACCGCCTCGTGGAGGAGGACGTCCTGACCTCCATCCATATCGAGGAACACGAAATTGACGCCCGCGACACGAAGTTGGGCGCGGAGGAAATTACGCGCGACATCCCGAACATCTCGGACGAGGTCCTGGCCG	ACGCTATTAT	5	1	5	274
M00970:52:000000000-KDLMY:1:1114:16593:11917	9	rpoB_2	TSS	G	0	G	2195	GTA	GTAACCGCCTCGTGGAGGAGGACGTCCTGACCTCCATCCATATCGAGGAACACGAAATTGACGCCCGCGACACGAAGTTGGGCGCGGAGGAAATTACGCGCGACATCCCGAACATCTCGGACGAGGTCCTGGCCG	ACGCTATTAT	5	1	5	274
M00970:52:000000000-KDLMY:1:2102:4829:16040	9	rpoB_2	TSS	G	0	G	2195	GTA	GTAACCGCCTCGTGGAGGAGGACGTCCTGACCTCCATCCATATCGAGGAACACGAAATTGACGCCCGCGACACGAAGTTGGGCGCGGAGGAAATTACGCGCGACATCCCGAACATCTCGGACGAGGTCCTGGCCG	ACGCTATTAT	5	1	5	274
M00970:52:000000000-KDLMY:1:2104:23361:8755	9	rpoB_2	TSS	G	0	G	2195	GTA	GTAACCGCCTCGTGGAGGAGGACGTCCTGACCTCCATCCATATCGAGGAACACGAAATTGACGCCCGCGACACGAAGTTGGGCGCGGAGGAAATTACGCGCGACATCCCGAACATCTCGGACGAGGTCCTGGCCG	ACGCTATTAT	5	1	5	274
M00970:52:000000000-KDLMY:1:2104:21232:17143	9	rpoB_2	TSS	G	0	G	2195	GTA	GTAACCGCCTCGTGGAGGAGGACGTCCTGACCTCCATCCATATCGAGGAACACGAAATTGACGCCCGCGACACGAAGTTGGGCGCGGAGGAAATTACGCGCGACATCCCGAACATCTCGGACGAGGTCCTGGCCG	ACGCTATTAT	5	1	5	272
M00970:52:000000000-KDLMY:1:2105:8071:19017	9	rpoB_2	TSS	G	0	G	2195	GTA	GTAACCGCCTCGTGGAGGAGGACGTCCTGACCTCCATCCATATCGAGGAACACGAAATTGACGCCCGCGACACGAAGTTGGGCGCGGAGGAAATTACGCGCGACATCCCGAACATCTCGGACGAGGTCCTGGCCG	ACGCTATTAT	5	1	5	274
M00970:52:000000000-KDLMY:1:2105:8067:19034	9	rpoB_2	TSS	G	0	G	2195	GTA	GTAACCGCCTCGTGGAGGAGGACGTCCTGACCTCCATCCATATCGAGGAACACGAAATTGACGCCCGCGACACGAAGTTGGGCGCGGAGGAAATTACGCGCGACATCCCGAACATCTCGGACGAGGTCCTGGCCG	ACGCTATTAT	5	1	5	274
M00970:52:000000000-KDLMY:1:2106:17844:18896	9	rpoB_2	TSS	G	0	G	2195	GTA	GTAACCGCCTCGTGGAGGAGGACGTCCTGACCTCCATCCATATCGAGGAACACGAAATTGACGCCCGCGACACGAAGTGGGGCGCGGAGGAAATTACGCGCGCCATCCCGCACATCTCGGACGAGACCCTGGCCG	ACGCTATTAT	5	1	5	241
M00970:52:000000000-KDLMY:1:2108:21479:3622	9	rpoB_2	TSS	G	0	G	2195	GTA	GTAACCGCCTCGTGGAGGAGGACGTCCTGACCTCCATCCATATCGAGGAACACGAAATTGACGCCCGCGACACGAAGTTGGGCGCGGAGGAAATTACGCGCGACATCCCGAACATCTCGGACGAGGTCCTGGCCG	ACGCTATTAT	5	1	5	272
M00970:52:000000000-KDLMY:1:2108:4293:21132	9	rpoB_2	TSS	G	0	G	2195	GTA	GTAACCGCCTCGTGGAGGAGGACGTCCTGACCTCCATCCATATCGAGGAACACGAAATTGACGCCCGCGACACGAAGTTGGGCGCGGAGGAAATTACGCGCGACATCCCGAACATCTCGGACGAGGTCCTGGCCG	ACGCTATTAT	5	1	5	274
M00970:52:000000000-KDLMY:1:2108:18439:21399	9	rpoB_2	TSS	G	0	G	2195	GTA	GTAACCGCCTCGTGGAGGAGGACGTCCTGACCTCCATCCATATCGAGGAACACGAAATTGACGCCCGCGACACGAAGTTGGGCGCGGAGGAAATTACGCGCGACATCCCGAACATCTCGGACGAGGTCCTGGCCG	ACGCTATTAT	5	1	5	273
M00970:52:000000000-KDLMY:1:2109:20292:18108	9	rpoB_2	TSS	G	0	G	2195	GTA	GTAACCGCCTCGTGGAGGAGGACGTCCTGACCTCCATCCATATCGAGGAACACGAAATTGACGCCCGCGACACGAAGTTGGGCGCGGAGGAAATTACGCGCGACATCCCGAACATCTCGGACGAGGTCCTGGCCG	ACGCTATTAT	5	1	5	274
M00970:52:000000000-KDLMY:1:2110:10174:27509	9	rpoB_2	TSS	G	0	G	2195	GTA	GTAACCGCCTCGTGGAGGAGGACGTCCTGACCTCCATCCATATCGAGGAACACGAAATTGACGCCCGCGACACGAAGTTGGGCGCGGAGGAAATTACGCGCGACATCCCGAACATCTCGGACGAGGTCCTGGCCG	ACGCTATTAT	5	1	5	274
M00970:52:000000000-KDLMY:1:2111:13742:7223	9	rpoB_2	TSS	G	0	G	2195	GTA	GTAACCGCCTCGTGGAGGAGGACGTCCTGACCTCCATCCATATCGAGGAACACGAAATTGACGCCCGCGACACGAAGTTGGGCGCGGAGGAAATTACGCGCGACATCCCGAACATCTCGGACGAGGTCCTGGCCG	ACGCTATTAT	5	1	5	274
M00970:52:000000000-KDLMY:1:2112:16630:3672	9	rpoB_2	TSS	G	0	G	2195	GTA	GTAACCGCCTCGTGGAGGAGGACGTCCTGACCTCCATCCATATCGAGGAACACGAAATTGACGCCCGCGTCACGAAGTTGGGCGCGGAGGAAATTACGCGCGACATCCCGAACATCTCGGACGAGGTCCTGGCCG	ACGCTATTAT	5	1	5	272
M00970:52:000000000-KDLMY:1:2112:16642:3685	9	rpoB_2	TSS	G	0	G	2195	GTA	GTAACCGCCTCGTGGAGGAGGACGTCCTGACCTCCATCCATATCGAGGAACACGAAATTGACGCCCGCGTCACGAAGTTGGGCGCGGAGGAAATTACGCGCGACATCCCGAACATCTCGGACGAGGTCCTGGCCG	ACGCTATTAT	5	1	5	272
M00970:52:000000000-KDLMY:1:2112:13417:11617	9	rpoB_2	TSS	G	0	G	2195	GTA	GTAACCGCCTCGTGGAGGAGGACGTCCTGACCTCCATCCATATCGAGGAACACGAAATTGACGCCCGCGTCACGAAGTTAGGCGCGGAGGAAATTACGCGCGACATCCCGAACATCGCGGACGAGGTCCTGGCCC	ACGCTATTAT	5	1	5	209
M00970:52:000000000-KDLMY:1:2112:13401:11626	9	rpoB_2	TSS	G	0	G	2195	GTA	GTAACCGCCTCGTGGAGGAGGACGTCCTGACCTCCATCCATATCGAGGAACACGAAATTGACGCCCGCGTCACGAAGTTGGGCGCGGAGGAAATTACGCGCGACATCCCGAACATCTCGGACGAGGTCCTGGCCG	ACGCTATTAT	5	1	5	272
M00970:52:000000000-KDLMY:1:2112:10102:11900	9	rpoB_2	TSS	G	0	G	2195	GTA	GTAACCGCCTCGTGGAGGAGGACGTCCTGACCTCCATCCATATCGAGGAACACGAAATTGACGCCCGCGTCACGAAGTTGGGCGCGGAGGAAATTACGCGCGACATCCCGAACATCTCGGACGAGGTCCTGGCCG	ACGCTATTAT	5	1	5	272
M00970:52:000000000-KDLMY:1:2114:9213:7436	9	rpoB_2	TSS	G	0	G	2195	GTA	GTAACCGCCTCGTGGAGGAGGACGTCCTGACCTCCATCCATATCGAGGAACACGAAATTGACGCCCGCGACACGAAGTTGGGCGCGGAGGAAATTACGCGCGACATCCCGAACATCTCGGACGAGGTCCTGGCCG	ACGCTATTAT	5	1	5	274
M00970:52:000000000-KDLMY:1:1101:19158:1961	9	rpoB_2	TSS	T	0	T	2196	TAA	TAACCGCCTCGTGGAGGAGGACGTCCTGACCTCCATCCATATCGAGGAACACGAAATTGACGCCCGCGACACGAAGTTGGGCGCGGAGGAAATTACGCGCGACATCCCGAACATCTCGGACGAGGTCCTGGCCGA	CGCTATTATC	4	5	4	274
M00970:52:000000000-KDLMY:1:1101:7024:4615	9	rpoB_2	TSS	T	0	T	2196	TAA	TAACCGCCTCGTGGAGGAGGACGTCCTGACCTCCATCCATATCGAGGAACACGAAATTGACGCCCGCGACACGAAGTTGGGCGCGGAGGAAATTACGCGCGACATCCCGAACATCTCGGACGAGGTCCTGGCCGA	CGCTATTATC	4	5	4	274
M00970:52:000000000-KDLMY:1:1101:14479:10625	9	rpoB_2	TSS	T	0	T	2196	TAA	TAACCGCCTCGTGGAGGAGGACGTCCTGACCTCCATCCATATCGAGGAACACGAAATTGACGCCCGCGACACGAAGTTGGGCGCGGAGGAAATTACGCGCGACATCCCGAACATCTCGGACGAGGTCCTGGCCGA	CGCTATTATC	4	5	4	274
M00970:52:000000000-KDLMY:1:1101:26360:18036	9	rpoB_2	TSS	T	0	T	2196	TAA	TAACCGCCTCGTGGAGGAGGACGTCCTGACCTCCATCCATATCGAGGAACACGAAATTGACGCCCGCGACACGAAGTTGGGCGCGGAGGAAATTACGCGCGACATCCCGAACATCTCGGACGAGGTCCTGGCCGA	CGCTATTATC	4	5	4	274
M00970:52:000000000-KDLMY:1:1101:13473:18237	9	rpoB_2	TSS	T	0	T	2196	TAA	TAACCGCCTCGTGGAGGAGGACGTCCTGACCTCCATCCATATCGAGGAACACGAAATTGACGCCCGCGACACGAAGTTGGGCGCGGAGGAAATTACGCGCGACATCCCGAACATCTCGGACGAGGTCCTGGCCGA	CGCTATTATC	4	5	4	275
M00970:52:000000000-KDLMY:1:1102:20503:5196	9	rpoB_2	TSS	T	0	T	2196	TAA	TAACCGCCTCGTGGAGGAGGACGTCCTGACCTCCATCCATATCGAGGAACACGAAATTGACGCCCGCGACACGAAGTTGGGCGCGGAGGAAATTACGCGCGACATCCCGAACATCTCGGACGAGGTCCTGGCCGA	CGCTATTATC	4	5	4	274
M00970:52:000000000-KDLMY:1:1102:5716:9627	9	rpoB_2	TSS	T	0	T	2196	TAA	TAACCGCCTCGTGGAGGAGGACGTCCTGACCTCCATCCATATCGAGGAACACGAAATTGACGCCCGCGACACGAAGTTGGGCGCGGAGGAAATTACGCGCGACATCCCGAACATCTCGGACGAGGTCCTGGCCGA	CGCTATTATC	4	5	4	274
M00970:52:000000000-KDLMY:1:1102:22395:10527	9	rpoB_2	TSS	T	0	T	2196	TAA	TAACCGCCTCGTGGAGGAGGACGTCCTGACCTCCATCCATATCGAGGAACACGAAATTGACGCCCGCGACACGAAGTTGGGCGCGGAGGAAATTACGCGCGACATCCCGAACATCTCGGACGAGGTCCTGGCCGA	CGCTATTATC	4	5	4	274
M00970:52:000000000-KDLMY:1:1102:19114:13214	9	rpoB_2	TSS	T	0	T	2196	TAA	TAACCGCCTCGTGGAGGAGGACGTCCTGACCTCCATCCATATCGAGGAACACGAAATTGACGCCCGCGACACGAAGTTGGGCGCGGAGGAAATTACGCGCGACATCCCGAACATCTCGGACGAGGTCCTGGCCGA	CGCTATTATC	4	5	4	274
M00970:52:000000000-KDLMY:1:1102:9266:14460	9	rpoB_2	TSS	T	0	T	2196	TAA	TAACCGCCTCGTGGAGGAGGACGTCCTGACCTCCATCCATATCGAGGAACACGAAATTGACGCCCGCGACACGAAGTTGGGCGCGGAGGAAATTACGCGCGACATCCCGAACATCTCGGACGAGGTCCTGGCCGA	CGCTATTATC	4	5	4	274
M00970:52:000000000-KDLMY:1:1102:5940:15562	9	rpoB_2	TSS	T	0	T	2196	TAA	TAACCGCCTCGTGGAGGAGGACGTCCTGACCTCCATCCATATCGAGGAACACGAAATTGACGCCCGCGACACGAAGTTGGGCGCGGAGGAAATTACGCGCGACATCCCGAACATCTCGGACGAGGTCCTGGCCGA	CGCTATTATC	4	5	4	274
M00970:52:000000000-KDLMY:1:1102:13797:17593	9	rpoB_2	TSS	T	0	T	2196	TAA	TAACCGCCTCGTGGAGGAGGACGTCCTGACCTCCATCCATATCGAGGAACACGAAATTGACGCCCGCGACACGAAGTTGGGCGCGGAGGAAATTACGCGCGACATCCCGAACATCTCGGACGAGGTCCTGGCCGA	CGCTATTATC	4	5	4	274
M00970:52:000000000-KDLMY:1:1102:16066:18205	9	rpoB_2	TSS	T	0	T	2196	TAA	TAACCGCCTCGTGGAGGAGGACGTCCTGACCTCCATCCATATCGAGGAACACGAAATTGACGCCCGCGACACGAAGTTGGGCGCGGAGGAAATTACGCGCGACATCCCGAACATCTCGGACGAGGTCCTGGCCGA	CGCTATTATC	4	5	4	274
M00970:52:000000000-KDLMY:1:1102:7404:21343	9	rpoB_2	TSS	T	0	T	2196	TAA	TAACCGCCTCGTGGAGGAGGACGTCCTGACCTCCATCCATATCGAGGAACACGAAATTGACGCCCGCGACACGAAGTTGGGCGCGGAGGAAATTACGCGCGACATCCCGAACATCTCGGACGAGGTCCTGGCCGA	CGCTATTATC	4	5	4	274
M00970:52:000000000-KDLMY:1:1102:7391:21356	9	rpoB_2	TSS	T	0	T	2196	TAA	TAACCGCCTCGTGGAGGAGGACGTCCTGACCTCCATCCATATCGAGGAACACGAAATTGACGCCCGCGACACGAAGTTGGGCGCGGAGGAAATTACGCGCGACATCCCGAACATCTCGGACGAGGTCCTGGCCGA	CGCTATTATC	4	5	4	274
M00970:52:000000000-KDLMY:1:1102:7106:25090	9	rpoB_2	TSS	T	0	T	2196	TAA	TAACCGCCTCGTGGAGGAGGACGTCCTGACCTCCATCCATATCGAGGAACACGAAATTGACGCCCGCGACACGAAGTTGGGCGCGGAGGAAATTACGCGCGACATCCCGAACATCTCGGACGAGGTCCTGGCCGA	CGCTATTATC	4	5	4	274
M00970:52:000000000-KDLMY:1:1103:11060:8719	9	rpoB_2	TSS	T	0	T	2196	TAA	TAACCGCCTCGTGGAGGAGGACGTCCTGACCTCCATCCATATCGAGGAACACGAAATTGACGCCCGCGACACGAAGTTGGGCGCGGAGGAAATTACGCGCGACATCCCGAACATCTCGGACGAGGTCCTGGCCGA	CGCTATTATC	4	5	4	274
M00970:52:000000000-KDLMY:1:1103:18360:11137	9	rpoB_2	TSS	T	0	T	2196	TAA	TAACCGCCTCGTGGAGGAGGACGTCCTGACCTCCATCCATATCGAGGAACACGAAATTGACGCCCGCGACACGAAGTTGGGCGCGGAGGAAATTACGCGCGACATCCCGAACATCTCGGACGAGGTCCTGGCCGA	CGCTATTATC	4	5	4	274
M00970:52:000000000-KDLMY:1:1103:3326:11468	9	rpoB_2	TSS	T	0	T	2196	TAA	TAACCGCCTCGTGGAGGAGGACGTCCTGACCTCCATCCATATCGAGGAACACGAAATTGACGCCCGCGACACGAAGTTGGGCGCGGAGGAAATTACGCGCGACATCCCGAACATCTCGGACGAGGTCCTGGCCGA	CGCTATTATC	4	5	4	274
M00970:52:000000000-KDLMY:1:1103:1950:13129	9	rpoB_2	TSS	T	0	T	2196	TAA	TAACCGCCTCGTGGAGGAGGACGTCCTGACCTCCATCCATATCGAGGAACACGAAATTGACGCCCGCGACACGAAGTTGGGCGCGGAGGAAATTACGCGCGACATCCCGAACATCTCGGACGAGGTCCTGGCCGA	CGCTATTATC	4	5	4	274
M00970:52:000000000-KDLMY:1:1104:11710:17209	9	rpoB_2	TSS	T	0	T	2196	TAA	TAACCGCCTCGTGGAGGAGGACGTCCTGACCTCCATCCATATCGAGGAACACGAAATTGACGCCCGCGACACGAAGTTGGGCGCGGAGGAAATTACGCGCGACATCCCGAACATCTCGGACGAGGTCCTGGCCGA	CGCTATTATC	4	5	4	274
M00970:52:000000000-KDLMY:1:1104:15859:23276	9	rpoB_2	TSS	T	0	T	2196	TAA	TAACCGCCTCGTGGAGGAGGACGTCCTGACCTCCATCCATATCGAGGAACACGAAATTGACGCCCGCGACACGAAGTTGGGCGCGGAGGAAATTACGCGCGACATCCCGAACATCTCGGACGAGGTCCTGGCCGA	CGCTATTATC	4	5	4	274
M00970:52:000000000-KDLMY:1:1105:12485:4501	9	rpoB_2	TSS	T	0	T	2196	TAA	TAACCGCCTCGTGGAGGAGGACGTCCTGACCTCCATCCATATCGAGGAACACGAAATTGACGCCCGCGACACGAAGTTGGGCGCGGAGGAAATTACGCGCGACATCCCGAACATCTCGGACGAGGTCCTGGCCGA	CGCTATTATC	4	5	4	274
M00970:52:000000000-KDLMY:1:1105:22458:5788	9	rpoB_2	TSS	T	0	T	2196	TAA	TAACCGCCTCGTGGAGGAGGACGTCCTGACCTCCATCCATATCGAGGAACACGAAATTGACGCCCGCGACACGAAGTTGGGCGCGGAGGAAATTACGCGCGACATCCCGAACATCTCGGACGAGGTCCTGGCCGA	CGCTATTATC	4	5	4	274
M00970:52:000000000-KDLMY:1:1105:9652:8231	9	rpoB_2	TSS	T	0	T	2196	TAA	TAACCGCCTCGTGGAGGAGGACGTCCTGACCTCCATCCATATCGAGGAACACGAAATTGACGCCCGCGACACGAAGTTGGGCGCGGAGGAAATTACGCGCGACATCCCGAACATCTCGGACGAGGTCCTGGCCGA	CGCTATTATC	4	5	4	274
M00970:52:000000000-KDLMY:1:1105:22094:9719	9	rpoB_2	TSS	T	0	T	2196	TAA	TAACCGCCTCGTGGAGGAGGACGTCCTGACCTCCATCCATATCGAGGAACACGAAATTGACGCCCGCGACACGAAGTTGGGCGCGGAGGAAATTACGCGCGACATCCCGAACATCTCGGACGAGGTCCTGGCCGA	CGCTATTATC	4	5	4	274
M00970:52:000000000-KDLMY:1:1105:16905:11551	9	rpoB_2	TSS	T	0	T	2196	TAA	TAACCGCCTCGTGGAGGAGGACGTCCTGACCTCCATCCATATCGAGGAACACGAAATTGACGCCCGCGACACGAAGTTGGGCGCGGAGGAAATTACGCGCGACATCCCGAACATCTCGGACGAGGTCCTGGCCGA	CGCTATTATC	4	5	4	274
M00970:52:000000000-KDLMY:1:1105:21299:16293	9	rpoB_2	TSS	T	0	T	2196	TAA	TAACCGCCTCGTGGAGGAGGACGTCCTGACCTCCATCCATATCGAGGAACACGAAATTGACGCCCGCGACACGAAGTTGGGCGCGGAGGAAATTACGCGCGACATCCCGAACATCTCGGACGAGGTCCTGGCCGA	CGCTATTATC	4	5	4	274
M00970:52:000000000-KDLMY:1:1105:11695:23187	9	rpoB_2	TSS	T	0	T	2196	TAA	TAACCGCCTCGTGGAGGAGGACGTCCTGACCTCCATCCATATCGGGGAACACGAAATTGACGCCCGCGACACGAAGTTGGGCGCGGAGGAAATTACGCGCGACATCCCGAACATCTCGGACGAGGTCCTGGCCGA	CGCTATTATC	4	5	4	245
M00970:52:000000000-KDLMY:1:1105:6241:24026	9	rpoB_2	TSS	T	0	T	2196	TAA	TAACCGCCTCGTGGAGGAGGACGTCCTGACCTCCATCCATATCGAGGAACACGAAATTGACGCCCGCGACACGAAGTTGGGCGCGGAGGAAATTACGCGCGACATCCCGAACATCTCGGACGAGGTCCTGGCCGA	CGCTATTATC	4	5	4	274
M00970:52:000000000-KDLMY:1:1105:18548:24969	9	rpoB_2	TSS	T	0	T	2196	TAA	TAACCGCCTCGTGGAGGAGGACGTCCTGACCTCCATCCATATCGAGGAACACGAAATTGACGCCCGCGACACGAAGTTGGGCGCGGAGGAAATTACGCGCGACATCCCGAACATCTCGGACGAGGTCCTGGCCGA	CGCTATTATC	4	5	4	274
M00970:52:000000000-KDLMY:1:1106:13675:4619	9	rpoB_2	TSS	T	0	T	2196	TAA	TAACCGCCTCGTGGAGGAGGACGTCCTGACCTCCATCCATATCGAGGAACACGAAATTGACGCCCGCGACACGAAGTTGGGCGCGGAGGAAATTACGCGCGACATCCCGAACATCTCGGACGAGGTCCTGGCCGA	CGCTATTATC	4	5	4	274
M00970:52:000000000-KDLMY:1:1106:21107:7800	9	rpoB_2	TSS	T	0	T	2196	TAA	TAACCGCCTCGTGGAGGAGGACGTCCTGACCTCCATCCATATCGAGGAACACGAAATTGACGCCCGCGACACGAAGTTGGGCGCGGAGGAAATTACGCGCGACATCCCGAACATCTCGGACGAGGTCCTGGCCGA	CGCTATTATC	4	5	4	274
M00970:52:000000000-KDLMY:1:1106:25008:11788	9	rpoB_2	TSS	T	0	T	2196	TAA	TAACCGCCTCGTGGAGGAGGACGTCCTGACCTCCATCCATATCGAGGAACACGAAATTGACGCCCGCGACACGAAGTTGGGCGCGGAGGAAATTACGCGCGACATCCCGAACATCTCGGACGAGGTCCTGGCCGA	CGCTATTATC	4	5	4	274
M00970:52:000000000-KDLMY:1:1106:6528:16638	9	rpoB_2	TSS	T	0	T	2196	TAA	TAACCGCCTCGTGGAGGAGGACGTCCTGACCTCCATCCATATCGAGGAACACGAAATTGACGCCCGCGACACGAAGTTGGGCGCGGAGGAAATTACGCGCGACATCCCGAACATCTCGGACGAGGTCCTGGCCGA	CGCTATTATC	4	5	4	274
M00970:52:000000000-KDLMY:1:1106:11376:16818	9	rpoB_2	TSS	T	0	T	2196	TAA	TAACCGCCTCGTGGAGGAGGACGTCCTGACCTCCATCCATATCGGGGAACACGAAATTGACGCCCGCGACACGAAGTTGGGCGCGGAGGAAATTACGCGCGACATCCCGAACATCTCGGACGAGGTCCTGGCCGA	CGCTATTATC	4	5	4	241
M00970:52:000000000-KDLMY:1:1106:18170:16939	9	rpoB_2	TSS	T	0	T	2196	TAA	TAACCGCCTCGTGGAGGAGGACGTCCTGACCTCCATCCATATCGAGGAACACGAAATTGACGCCCGCGACACGAAGTTGGGCGCGGAGGAAATTACGCGCGACATCCCGAACATCTCGGACGAGGTCCTGGCCGA	CGCTATTATC	4	5	4	274
M00970:52:000000000-KDLMY:1:1106:28003:16969	9	rpoB_2	TSS	T	0	T	2196	TAA	TAACCGCCTCGTGGAGGAGGACGTCCTGACCTCCATCCATATCGAGGAACACGAAATTGACGCCCGCGACACGAAGTTGGGCGCGGAGGAAATTACGCGCGACATCCCGAACATCTCGGACGAGGTCCTGGCCGA	CGCTATTATC	4	5	4	274
M00970:52:000000000-KDLMY:1:1106:19293:21634	9	rpoB_2	TSS	T	0	T	2196	TAA	TAACCGCCTCGTGGAGGAGGACGTCCTGACCTCCATCCATATCGAGGAACACGAAATTGACGCCCGCGACACGAAGTTGGGCGCGGAGGAAATTACGCGCGACATCCCGAACATCTCGGACGAGGTCCTGGCCGA	CGCTATTATC	4	5	4	274
M00970:52:000000000-KDLMY:1:1106:19577:21891	9	rpoB_2	TSS	T	0	T	2196	TAA	TAACCGCCTCGTGGAGGAGGACGTCCTGACCTCCATCCATATCGAGGAACACGAAATTGACGCCCGCGACACGAAGTTGGGCGCGGAGGAAATTACGCGCGACATCCCGAACATCTCGGACGAGGTCCTGGCCGA	CGCTATTATC	4	5	4	274
M00970:52:000000000-KDLMY:1:1106:6608:22057	9	rpoB_2	TSS	T	0	T	2196	TAA	TAACCGCCTCGTGGAGGAGGACGTCCTGACCTCCATCCATATCGAGGAACACGAAATTGACGCCCGCGACACGAAGTTGGGCGCGGAGGAAATTACGCGCGACATCCCGAACATCTCGGACGAGGTCCTGGCCGA	CGCTATTATC	4	5	4	274
M00970:52:000000000-KDLMY:1:1106:6605:22075	9	rpoB_2	TSS	T	0	T	2196	TAA	TAACCGCCTCGTGGAGGAGGACGTCCTGACCTCCATCCATATCGAGGAACACGAAATTGACGCCCGCGACACGAAGTTGGGCGCGGAGGAAATTACGCGCGACATCCCGAACATCTCGGACGAGGTCCTGGCCGA	CGCTATTATC	4	5	4	274
M00970:52:000000000-KDLMY:1:1106:6496:22911	9	rpoB_2	TSS	T	0	T	2196	TAA	TAACCGCCTCGTGGAGGAGGACGTCCTGACCTCCATCCATATCGAGGAACACGAAATTGACGCCCGCGACACGAAGTTGGGCGCGGAGGAAATTACGCGCGACATCCCGAACATCTCGGACGAGGTCCTGGCCGA	CGCTATTATC	4	5	4	274
M00970:52:000000000-KDLMY:1:1106:26869:23175	9	rpoB_2	TSS	T	0	T	2196	TAA	TAACCGCCTCGTGGAGGAGGACGTCCTGACCTCCATCCATATCGAGGAACACGAAATTGGCGCCCGCGACACGAAGTTGGGCGCGGAGGAAATTACGCGCGACATCCCGAACATCTCGGACGAGGTCCTGTCCGA	CGCTATTATC	4	5	4	265
M00970:52:000000000-KDLMY:1:1106:26875:23195	9	rpoB_2	TSS	T	0	T	2196	TAA	TAACCGCCTCGTGGAGGAGGACGTCCTGACCTCCATCCATATCGAGGAACACGAAATTGGCGCCCGCGACACGAAGTTGGGCGCGGAGGAAATTACGCGCGACATCCCGAACATCTCGGACGAGGTCCTGGCCGA	CGCTATTATC	4	5	4	271
M00970:52:000000000-KDLMY:1:1106:23536:26784	9	rpoB_2	TSS	T	0	T	2196	TAA	TAACCGCCTCGTGGAGGAGGACGTCCTGACCTCCATCCATATCGAGGAACACGAAATTGACGCCCGCGACACGAAGTTGGGCGCGGAGGAAATTACGCGCGACATCCCGAACATCTCGGACGAGGTCCTGGCCGA	CGCTATTATC	4	5	4	256
M00970:52:000000000-KDLMY:1:1107:16715:4042	9	rpoB_2	TSS	T	0	T	2196	TAA	TAACCGCCTCGTGGAGGAGGACGTCCTGACCTCCATCCATATCGAGGAACACGAAATTGACGCCCGCGACACGAAGTTGGGCGCGGAGGAAATTACGCGCGACATCCCGAACATCTCGGACGAGGTCCTGGCCGA	CGCTATTATC	4	5	4	274
M00970:52:000000000-KDLMY:1:1107:4302:7385	9	rpoB_2	TSS	T	0	T	2196	TAA	TAACCGCCTCGTGGAGGAGGACGTCCTGACCTCCATCCATATCGAGGAACACGAAATTGACGCCCGCGACACGAAGTTGGGCGCGGAGGAAATTACGCGCGACATCCCGAACATCTCGGACGAGGTCCTGGCCGA	CGCTATTATC	4	5	4	274
M00970:52:000000000-KDLMY:1:1107:7189:8294	9	rpoB_2	TSS	T	0	T	2196	TAA	TAACCGCCTCGTGGAGGAGGACGTCCTGACCTCCATCCATATCGAGGAACACGAAATTGACGCCCGCGACACGAAGTTGGGCGCGGAGGAAATTACGCGCGACATCCCGAACATCTCGGACGAGGTCCTGGCCGA	CGCTATTATC	4	5	4	243
M00970:52:000000000-KDLMY:1:1107:26057:9951	9	rpoB_2	TSS	T	0	T	2196	TAA	TAACCGCCTCGTGGAGGAGGACGTCCTGACCTCCATCCATATCGAGGAACACGAAATTGACGCCCGCGACACGAAGTTGGGCGCGGAGGAAATTACGCGCGACATCCCGAACATCTCGGACGAGGTCCTGGCCGA	CGCTATTATC	4	5	4	274
M00970:52:000000000-KDLMY:1:1107:20653:13811	9	rpoB_2	TSS	T	0	T	2196	TAA	TAACCGCCTCGTGGAGGAGGACGTCCTGACCTCCATCCATATCGAGGAACACGAAATTGACGCCCGCGACACGAAGTTGGGCGCGGAGGAAATTACGCGCGACATCCCGAACATCTCGGACGAGGTCCTGGCCGA	CGCTATTATC	4	5	4	274
M00970:52:000000000-KDLMY:1:1107:7042:15716	9	rpoB_2	TSS	T	0	T	2196	TAA	TAACCGCCTCGTGGAGGAGGACGTCCTGACCTCCATCCATATCGAGGAACACGAAATTGACGCCCGCGACACGAAGTTGGGCGCGGAGGAAATTACGCGCGACATCCCGAACATCTCGGACGAGGTCCTGGCCGA	CGCTATTATC	4	5	4	274
M00970:52:000000000-KDLMY:1:1107:13097:19468	9	rpoB_2	TSS	T	0	T	2196	TAA	TAACCGCCTCGTGGAGGAGGACGTCCTGACCTCCATCCATATCGAGGAACACGAAATTGACGCCCGCGACACGAAGTTGGGCGCGGAGGAAATTACGCGCGACATCCCGAACATCTCGGACGAGGTCCTGGCCGA	CGCTATTATC	4	5	4	273
M00970:52:000000000-KDLMY:1:1107:21674:26357	9	rpoB_2	TSS	T	0	T	2196	TAA	TAACCGCCTCGTGGAGGAGGACGTCCTGACCTCCATCCATATCGAGGAACACGAAATTGACGCCCGCGACACGAAGTTGGGCGCGGAGGAAATTACGCGCGACATCCCGAACATCTCGGACGAGGTCCTGGCCGA	CGCTATTATC	4	5	4	270
M00970:52:000000000-KDLMY:1:1107:12284:26786	9	rpoB_2	TSS	T	0	T	2196	TAA	TAACCGCCTCGTGGAGGAGGACGTCCTGACCTCCATCCATATCGAGGAACACGAAATTGACGCCCGCGACACGAAGTTGGGCGCGGAGGAAATTACGCGCGACATCCCGAACATCTCGGACGAGGTCCTGGCCGA	CGCTATTATC	4	5	4	274
M00970:52:000000000-KDLMY:1:1108:23694:4179	9	rpoB_2	TSS	T	0	T	2196	TAA	TAACCGCCTCGTGGAGGAGGACGTCCTGACCTCCATCCATATCGAGGAACACGAAATTGACGCCCGCGACACGAAGTTGGGCGCGGAGGAAATTACGCGCGACATCCCGAACATCTCGGACGAGGTCCTGGCCGA	CGCTATTATC	4	5	4	274
M00970:52:000000000-KDLMY:1:1108:24287:9130	9	rpoB_2	TSS	T	0	T	2196	TAA	TAACCGCCTCGTGGAGGAGGACGTCCTGACCTCCATCCATATCGAGGAACACGAAATTGACGCCCGCGACACGAAGTTGGGCGCGGAGGAAATTACGCGCGACATCCCGAACATCTCGGACGAGGTCCTGGCCGA	CGCTATTATC	4	5	4	274
M00970:52:000000000-KDLMY:1:1108:7741:13174	9	rpoB_2	TSS	T	0	T	2196	TAA	TAACCGCCTCGTGGAGGAGGACGTCCTGACCTCCATCCATATCGAGGAACACGAAATTGACGCCCGCGACACGAAGTTGGGCGCGGAGGAAATTACGCGCGACATCCCGAACATCTCGGACGAGGTCCTGGCCGA	CGCTATTATC	4	5	4	274
M00970:52:000000000-KDLMY:1:1109:12559:3897	9	rpoB_2	TSS	T	0	T	2196	TAA	TAACCGCCTCGTGGAGGAGGACGTCCTGACCTCCATCCATATCGAGGAACACGAAATTGACGCCCGCGACACGAAGTTGGGCGCGGAGGAAATTACGCGCGACATCCCGAACATCTCGGACGAGGTCCTGGCCGA	CGCTATTATC	4	5	4	274
M00970:52:000000000-KDLMY:1:1109:12556:3917	9	rpoB_2	TSS	T	0	T	2196	TAA	TAACCGCCTCGTGGAGGAGGACGTCCTGACCTCCATCCATATCGAGGAACACGAAATTGACGCCCGCGACACGAAGTTGGGCGCGGAGGAAATTACGCGCGACATCCCGAACATCTCGGACGAGGTCCTGGCCGA	CGCTATTATC	4	5	4	274
M00970:52:000000000-KDLMY:1:1109:25133:6432	9	rpoB_2	TSS	T	0	T	2196	TAA	TAACCGCCTCGTGGAGGAGGACGTCCTGACCTCCATCCATATCGAGGAACACGAAATTGACGCCCGCGACACGAAGTTGGGCGCGGAGGAAATTACGCGCGACATCCCGAACATCTCGGACGAGGTCCTGGCCGA	CGCTATTATC	4	5	4	274
M00970:52:000000000-KDLMY:1:1109:14095:7827	9	rpoB_2	TSS	T	0	T	2196	TAA	TAACCGCCTCGTGGAGGAGGACGTCCTGACCTCCATCCATATCGAGGAACACGAAATTGACGCCCGCGACACGAAGTTGGGCGCGGAGGAAATTACGCGCGACATCCCGAACATCTCGGACGAGGTCCTGGCCGA	CGCTATTATC	4	5	4	274
M00970:52:000000000-KDLMY:1:1109:14580:9997	9	rpoB_2	TSS	T	0	T	2196	TAA	TAACCGCCTCGTGGAGGAGGACGTCCTGACCTCCATCCATATCGAGGAACACGAAATTGACGCCCGCGACACGAAGTTGGGCGCGGAGGAAATTACGCGCGACATCCCGAACATCTCGGACGAGGTCCTGGCCGA	CGCTATTATC	4	5	4	274
M00970:52:000000000-KDLMY:1:1109:7337:16103	9	rpoB_2	TSS	T	0	T	2196	TAA	TAACCGCCTCGTGGAGGAGGACGTCCTGACCTCCATCCATATCGAGGAACACGAAATTGACGCCCGCGACACGAAGTTGGGCGCGGAGGAAATTACGCGCGACATCCCGAACATCTCGGACGAGGTCCTGGCCGA	CGCTATTATC	4	5	4	274
M00970:52:000000000-KDLMY:1:1109:16564:20152	9	rpoB_2	TSS	T	0	T	2196	TAA	TAACCGCCTCGTGGAGGAGGACGTCCTGACCTCCATCCATATCGAGGAACACGAAATTGACGCCCGCGACACGAAGTTGGGCGCGGAGGAAATTACGCGCGACATCCCGAACATCTCGGACGAGGTCCTGGCCGA	CGCTATTATC	4	5	4	274
M00970:52:000000000-KDLMY:1:1109:26555:21803	9	rpoB_2	TSS	T	0	T	2196	TAA	TAACCGCCTCGTGGAGGAGGACGTCCTGACCTCCATCCATATCGAGGAACACGAAATTGACGCCCGCGACACGAAGTTGGGCGCGGAGGAAATTACGCGCGACATCCCGAACATCTAGGACGAGGTCCTGGCCGA	CGCTATTATC	4	5	4	268
M00970:52:000000000-KDLMY:1:1109:19822:23521	9	rpoB_2	TSS	T	0	T	2196	TAA	TAACCGCCTCGTGGAGGAGGACGTCCTGACCTCCATCCATATCGAGGAACACGAAATTGACGCCCGCGACACGAAGTTGGGCGCGGAGGAAATTACGCGCGACATCCCGAACATCTCGGACGAGGTCCTGGCCGA	CGCTATTATC	4	5	4	274
M00970:52:000000000-KDLMY:1:1109:20940:24517	9	rpoB_2	TSS	T	0	T	2196	TAA	TAACCGCCTCGTGGAGGAGGACGTCCTGACCTCCATCCATATCGAGGAACACGAAATTGACGCCCGCGACACGAAGTTGGGCGCGGAGGAAATTACGCGCGACATCCCGAACATCTCGGACGAGGTCCTGGCCGA	CGCTATTATC	4	5	4	274
M00970:52:000000000-KDLMY:1:1109:24942:24992	9	rpoB_2	TSS	T	0	T	2196	TAA	TAACCGCCTCGTGGAGGAGGACGTCCTGACCTCCATCCATATCGAGGAACACGAAATTGACGCCCGCGACACGAAGTTGGGCGCGGAGGAAATTACGCGCGACATCCCGAACATCTCGGACGAGGTCCTGGCCGA	CGCTATTATC	4	5	4	274
M00970:52:000000000-KDLMY:1:1109:8507:26658	9	rpoB_2	TSS	T	0	T	2196	TAA	TAACCGCCTCGTGGAGGAGGACGTCCTGACCTCCATCCATATCGAGGAACACCCCAGTTCCTCCCTCTACACGAAGTTTTTCTCTTAGTAAATTACTCGCGCCATCCCGAACATCTCGGACGAGGTCCTGGCCGA	CGCTATTATC	4	5	4	199
M00970:52:000000000-KDLMY:1:1110:15991:2415	9	rpoB_2	TSS	T	0	T	2196	TAA	TAACCGCCTCGTGGAGGAGGACGTCCTGACCTCCATCCATATCGAGGAACACGAAATTGACGCCCGCGACACGAAGTTGGGCGCGGAGGAAATTACGCGCGACATCCCGAACATCTCGGACGAGGTCCTGGCCGA	CGCTATTATC	4	5	4	274
M00970:52:000000000-KDLMY:1:1110:20991:7394	9	rpoB_2	TSS	T	0	T	2196	TAA	TAACCGCCTCGTGGAGGAGGACGTCCTGACCTCCATCCATATCGAGGAACACGAAATTGACGCCCGCGACACGAAGTTGGGCGCGGAGGAAATTACGCGCGACATCCCGAACATCTCGGACGAGGTCCTGGCCGA	CGCTATTATC	4	5	4	274
M00970:52:000000000-KDLMY:1:1110:9091:11969	9	rpoB_2	TSS	T	0	T	2196	TAA	TAACCGCCTCGTGGAGGAGGACGTCCTGACCTCCATCCATATCGAGGAACACGAAATTGACGCCCGCGACACGAAGTTGGGCGCGGAGGAAATTACGCGCGACATCCCGAACATCTCGGACGGGGTCCTGGCCGA	CGCTATTATC	4	5	4	270
M00970:52:000000000-KDLMY:1:1110:9110:11980	9	rpoB_2	TSS	T	0	T	2196	TAA	TAACCGCCTCGTGGAGGAGGACGTCCTGACCTCCATCCATATCGAGGAACACGAAATTGACGCCCGCGACACGAAGTTGGGCGCGGAGGAAATTACGCGCGACATCCCGAACATCTCGGACGGGGTCCTGGCCGA	CGCTATTATC	4	5	4	270
M00970:52:000000000-KDLMY:1:1110:2469:12212	9	rpoB_2	TSS	T	0	T	2196	TAA	TAACCGCCTCGTGGAGGAGGACGTCCTGACCTCCATCCATATCGAGGAACACGAAATTGACGCCCGCGACACGAAGTTGGGCGCGGAGGAAATTACGCGCGACATCCCGAACATCTCGGACGAGGTCCTGGCCGA	CGCTATTATC	4	5	4	274
M00970:52:000000000-KDLMY:1:1110:5514:13517	9	rpoB_2	TSS	T	0	T	2196	TAA	TAACCGCCTCGTGGAGGAGGACGTCCTGACCTCCATCCATATCGAGGAACACGAAATTGACGCCCGCGACACGAAGTTGGGCGCGGAGGAAATTACGCGCGACATCCCGAACATCTCGGACGAGGTCCTGGCCGA	CGCTATTATC	4	5	4	274
M00970:52:000000000-KDLMY:1:1110:15985:15097	9	rpoB_2	TSS	T	0	T	2196	TAA	TAACCGCCTCGTGGAGGAGGACGTCCTGACCTCCATCCATATCGAGGAACACGAAATTGACGCCCGCGACACGAAGTTGGGCGCGGAGGAAATTACGCGCGACATCCCGAACATCTCGGACGAGGTCCTGGCCGA	CGCTATTATC	4	5	4	266
M00970:52:000000000-KDLMY:1:1110:3246:15746	9	rpoB_2	TSS	T	0	T	2196	TAA	TAACCGCCTCGTGGAGGAGGACGTCCTGACCTCCATCCATATCGAGGAACACGAAATTGACGCCCGCGACACGAAGTTGGGCGCGGAGGAAATTACGCGCGACATCCCGAACATCTCGGACGAGGTCCTGGCCGA	CGCTATTATC	4	5	4	274
M00970:52:000000000-KDLMY:1:1111:16125:4415	9	rpoB_2	TSS	T	0	T	2196	TAA	TAACCGCCTCGTGGAGGAGGACGTCCTGACCTCCATCCATATCGAGGAACACGAAATTGACGCCCGCGACACGAAGTTGGGCGCGGAGGAAATTACGCGCGACATCCCGAACATCTCGGACGAGGTCCTGGCCGA	CGCTATTATC	4	5	4	274
M00970:52:000000000-KDLMY:1:1111:10528:4871	9	rpoB_2	TSS	T	0	T	2196	TAA	TAACCGCCTCGTGGAGGAGGACGTCCTGACCTCCATCCATATCGAGGAACACGAAATTGACGCCCGCGACACGAAGTTGGGCGCGGAGGAAATTACGCGCGACATCCCGAACATCTCGGACGAGGTCCTGGCCGA	CGCTATTATC	4	5	4	274
M00970:52:000000000-KDLMY:1:1111:16837:8725	9	rpoB_2	TSS	T	0	T	2196	TAA	TAACCGCCTCGTGGAGGAGGACGTCCTGACCTCCATCCATATCGAGGAACACGAAATTGACGCCCGCGACACGAAGTTGGGCGCGGAGGAAATTACGCGCGACATCCCGAACATCTCGGACGAGGTCCTGGCCGA	CGCTATTATC	4	5	4	244
M00970:52:000000000-KDLMY:1:1111:18680:10626	9	rpoB_2	TSS	T	0	T	2196	TAA	TAACCGCCTCGTGGAGGAGGACGTCCTGACCTCCATCCATATCGAGGAACACGAAATTGACGCCCGCGACACGAAGTTGGGCGCGGAGGAAATTACGCGCGACATCCCGAACATCTCGGACGAGGTCCTGGCCGA	CGCTATTATC	4	5	4	274
M00970:52:000000000-KDLMY:1:1111:24039:12621	9	rpoB_2	TSS	T	0	T	2196	TAA	TAACCGCCTCGTGGAGGAGGACGTCCTGACCTCCATCCATATCGAGGAACACGAAATTGACGCCCGCGACACGAAGTTGGGCGCGGAGGAAATTACGCGCGACATCCCGAACATCTCGGACGAGGTCCTGGCCGA	CGCTATTATC	4	5	4	274
M00970:52:000000000-KDLMY:1:1111:15716:13507	9	rpoB_2	TSS	T	0	T	2196	TAA	TAACCGCCTCGTGGAGGAGGACGTCCTGACCTCCATCCATATCGAGGAACACGAAATTGACGCCCGCGACACGAAGTTGGGCGCGGAGGAAATTACGCGCGACATCCCGAACATCTCGGACGAGGTCCTGGCCGA	CGCTATTATC	4	5	4	274
M00970:52:000000000-KDLMY:1:1111:25087:14044	9	rpoB_2	TSS	T	0	T	2196	TAA	TAACCGCCTCGTGGAGGAGGACGTCCTGACCTCCATCCATATCGAGGAACACGAAATTGACGCCCGCGACACGAAGTTGGGCGCGGAGGAAATTACGCGCGACATCCCGAACATCTCGGACGAGGTCCTGGCCGA	CGCTATTATC	4	5	4	274
M00970:52:000000000-KDLMY:1:1111:26981:19029	9	rpoB_2	TSS	T	0	T	2196	TAA	TAACCGCCTCGTGGAGGAGGACGTCCTGACCTCCATCCATATCGAGGAACACGAAATTGACGCCCGCGACACGAAGTTGGGCGCGGAGGAAATTACGCGCGACATCCCGAACATCTCGGACGAGGTCCTGGCCGA	CGCTATTATC	4	5	4	274
M00970:52:000000000-KDLMY:1:1111:12485:21063	9	rpoB_2	TSS	T	0	T	2196	TAA	TAACCGCCTCGTGGAGGAGGACGTCCTGACCTCCATCCATATCGAGGAACACGAAATTGACGCCCGCGACACGAAGTTGGGCGCGGAGGAAATTACGCGCGACATCCCGAACATCTCGGACGAGGTCCTGGCCGA	CGCTATTATC	4	5	4	274
M00970:52:000000000-KDLMY:1:1111:17389:27730	9	rpoB_2	TSS	T	0	T	2196	TAA	TAACCGCCTCGTGGAGGAGGACGTCCTGACCTCCATCCATATCGAGGAACACGAAATTGACGCCCGCGACACGAAGTTGGGCGCGGAGGAAATTACGCGCGACATCCCGAACATCTCGGACGAGGTCCTGGCCGA	CGCTATTATC	4	5	4	274
M00970:52:000000000-KDLMY:1:1112:21433:6002	9	rpoB_2	TSS	T	0	T	2196	TAA	TAACCGCCTCGTGGAGGAGGACGTCCTGACCTCCATCCATATCGAGGAACACGAAATTGACGCCCGCGACACGAAGTTGGGCGCGGAGGAAATTACGCGCGACATCCCGAACATCTCGGACGAGGTCCTGGCCGA	CGCTATTATC	4	5	4	274
M00970:52:000000000-KDLMY:1:1112:21497:14175	9	rpoB_2	TSS	T	0	T	2196	TAA	TAACCGCCTCGTGGAGGAGGACGTCCTGACCTCCATCCATATCGAGGAACACGAAATTGACGCCCGCGACACGAAGTTGGGCGCGGAGGAAATTACGCGCGACATCCCGAACATCTCGGACGAGGTCCTGGCCGA	CGCTATTATC	4	5	4	275
M00970:52:000000000-KDLMY:1:1112:2106:14958	9	rpoB_2	TSS	T	0	T	2196	TAA	TAACCGCCTCGTGGAGGAGGACGTCCTGACCTCCATCCATATCGAGGAACACGAAATTGACGCCCGCGACACGAAGTTGGGCGCGGAGGAAATTACGCGCGACATCCCGAACATCTCGGACGAGGTCCTGGCCGA	CGCTATTATC	4	5	4	274
M00970:52:000000000-KDLMY:1:1112:13713:20912	9	rpoB_2	TSS	T	0	T	2196	TAA	TAACCGCCTCGTGGAGGAGGACGTCCTGACCTCCATCCATATCGAGGAACACGAAATTGACGCCCGCGACACGAAGTTGGGCGCGGAGGAAATTACGCGCGACATCCCGAACATCTCGGACGAGGTCCTGGCCGA	CGCTATTATC	4	5	4	274
M00970:52:000000000-KDLMY:1:1112:22115:23719	9	rpoB_2	TSS	T	0	T	2196	TAA	TAACCGCCTCGTGGAGGAGGACGTCCTGACCTCCATCCATATCGAGGAACACGAAATTGACGCCCGCGACACGAAGTTGGGCGCGGAGGAAATTACGCGCGACATCCCGAACATCTCGGACGAGGTCCTGGCCGA	CGCTATTATC	4	5	4	274
M00970:52:000000000-KDLMY:1:1112:22098:23727	9	rpoB_2	TSS	T	0	T	2196	TAA	TAACCGCCTCGTGGAGGAGGACGTCCTGACCTCCATCCATATCGAGGAACACGAAATTGACGCCCGCGACACGAAGTTGGGCGCGGAGGAAATTACGCGCGACATCCCGAACATCTCGGACGAGGTCCTGGCCGA	CGCTATTATC	4	5	4	268
M00970:52:000000000-KDLMY:1:1112:19131:28339	9	rpoB_2	TSS	T	0	T	2196	TAA	TAACCGCCTCGTGGAGGAGGACGTCCTGACCTCCATCCATATCGAGGAACACGAAATTGACGCCCGCGACACGAAGTTGGGCGCGGAGGAAATTACGCGCGACATCCCGAACATCTCGGACGAGGTCCTGGCCGA	CGCTATTATC	4	5	4	274
M00970:52:000000000-KDLMY:1:1113:28539:19334	9	rpoB_2	TSS	T	0	T	2196	TAA	TAACCGCCTCGTGGAGGAGGACGTCCTGACCTCCATCCATATCGAGGAACACGAAATTGACGCCCGCGACACGAAGTTGGGCGCGGAGGAAATTACGCGCGACATCCCGAACATCTCGGACGAGGTCCTGGCCGA	CGCTATTATC	4	5	4	274
M00970:52:000000000-KDLMY:1:1114:27487:10059	9	rpoB_2	TSS	T	0	T	2196	TAA	TAACCGCCTCGTGGAGGAGGACGTCCTGACCTCCATCCATATCGAGGAACACGAAATTGACGCCCGCGACACGAAGTTGGGCGCGGAGGAAATTACGCGCGACATCCCGAACATCTCGGACGAGGTCCTGGCCGA	CGCTATTATC	4	5	4	274
M00970:52:000000000-KDLMY:1:1114:20812:10748	9	rpoB_2	TSS	T	0	T	2196	TAA	TAACCGCCTCGTGGAGGAGGACGTCCTGACCTCCATCCATATCGAGGAACACGAAATTGACGCCCGCGACACGAAGTTGGGCGCGGAGGAAATTACGCGCGACATCCCGAACATCTCGGACGAGGTCCTGGCCGA	CGCTATTATC	4	5	4	274
M00970:52:000000000-KDLMY:1:1114:5362:11399	9	rpoB_2	TSS	T	0	T	2196	TAA	TAACCGCCTCGTGGAGGAGGACGTCCTGACCTCCATCCATATCGAGGAACACGAAATTGACGCCCGCGACACGAAGTTGGGCGCGGAGGAAATTACGCGCGACATCCCGAACATCTCGGACGAGGTCCTGGCCGA	CGCTATTATC	4	5	4	274
M00970:52:000000000-KDLMY:1:1114:15615:13619	9	rpoB_2	TSS	T	0	T	2196	TAA	TAACCGCCTCGTGGAGGAGGACGTCCTGACCTCCATCCATATCGAGGAACACGAAATTGACGCCCGCGACACGAAGTTGGGCGCGGAGGAAATTACGCGCGACATCCCGAACATCTCGGACGAGGTCCTGGCCGA	CGCTATTATC	4	5	4	274
M00970:52:000000000-KDLMY:1:1114:25411:20832	9	rpoB_2	TSS	T	0	T	2196	TAA	TAACCGCCTCGTGGAGGAGGACGTCCTGACCTCCATCCATATCGAGGAACACGAAATTGACGCCCGCGACACGAAGTTGGGCGCGGAGGAAATTACGCGCGACATCCCGAACATCTCGGACGAGGTCCTGGCCGA	CGCTATTATC	4	5	4	243
M00970:52:000000000-KDLMY:1:2101:16297:3754	9	rpoB_2	TSS	T	0	T	2196	TAA	TAACCGCCTCGTGGAGGAGGACGTCCTGACCTCCATCCATATCGAGGAACACGAAATTGACGCCCGCGACACGAAGTTGGGCGCGGAGGAAATTACGCGCGACATCCCGAACATCTCGGACGAGGTCCTGGCCGA	CGCTATTATC	4	5	4	274
M00970:52:000000000-KDLMY:1:2101:19645:5589	9	rpoB_2	TSS	T	0	T	2196	TAA	TAACCGCCTCGTGGAGGAGGACGTCCTGACCTCCATCCATATCGAGGAACACGAAATTGACGCCCGCGACACGAAGTTGGGCGCGGAGGAAATTACGCGCGACATCCCGAACATCTCGGACGAGGTCCTGGCCGA	CGCTATTATC	4	5	4	274
M00970:52:000000000-KDLMY:1:2101:21786:11498	9	rpoB_2	TSS	T	0	T	2196	TAA	TAACCGCCTCGTGGAGGAGGACGTCCTGACCTCCATCCATATCGAGGAACACGAAATTGACGCCCGCGACACGAAGTTGGGCGCGGAGGAAATTACGCGCGACATCCCGAACATCTCGGACGAGGTCCTGGCCGA	CGCTATTATC	4	5	4	274
M00970:52:000000000-KDLMY:1:2101:24616:18002	9	rpoB_2	TSS	T	0	T	2196	TAA	TAACCGCCTCGTGGAGGAGGACGTCCTGACCTCCATCCATATCGAGGAACACGAAATTGACGCCCGCGACACGAAGTTGGGCGCGGAGGAAATTACGCGCGACATCCCGAACATCTCGGACGAGGTCCTGGCCGA	CGCTATTATC	4	5	4	274
M00970:52:000000000-KDLMY:1:2101:18754:20875	9	rpoB_2	TSS	T	0	T	2196	TAA	TAACCGCCTCGTGGAGGAGGACGTCCTGACCTCCATCCATATCGAGGAACACGAAATTGACGCCCGCGACACGAAGTTGGGCGCGGAGGAAATTACGCGCGACATCCCGAACATCTCGGACGAGGTCCTGGCCGA	CGCTATTATC	4	5	4	274
M00970:52:000000000-KDLMY:1:2101:22952:20948	9	rpoB_2	TSS	T	0	T	2196	TAA	TAACCGCCTCGTGGAGGAGGACGTCCTGACCTCCATCCATATCGAGGAACACGAAATTGACGCCCGCGACACGAAGTTGGGCGCGGAGGAAATTACGCGCGACATCCCGAACATCTCGGACGAGGTCCTGGCCGA	CGCTATTATC	4	5	4	241
M00970:52:000000000-KDLMY:1:2101:16870:26301	9	rpoB_2	TSS	T	0	T	2196	TAA	TAACCGCCTCGTGGAGGAGGACGTCCTGACCTCCATCCATATCGAGGAACACGAAATTGACGCCCGCGACACGAAGTTGGGCGCGGAGGAAATTACGCGCGACATCCCGAACATCTCGGACGAGGTCCTGGCCGA	CGCTATTATC	4	5	4	274
M00970:52:000000000-KDLMY:1:2102:25463:6485	9	rpoB_2	TSS	T	0	T	2196	TAA	TAACCGCCTCGTGGAGGAGGACGTCCTGACCTCCATCCATATCGAGGAACACGAAATTGACGCCCGCGACACGAAGTTGGGCGCGGAGGAAATTACGCGCGACATCCCGAACATCTCGGACGAGGTCCTGGCCGA	CGCTATTATC	4	5	4	274
M00970:52:000000000-KDLMY:1:2102:21064:7802	9	rpoB_2	TSS	T	0	T	2196	TAA	TAACCGCCTCGTGGAGGAGGACGTCCTGACCTCCATCCATATCGAGGAACACGAAATTGACGCCCGCGACACGAAGTTGGGCGCGGAGGAAATTACGCGCGACATCCCGAACATCTCGGACGAGGTCCTGGCCGA	CGCTATTATC	4	5	4	274
M00970:52:000000000-KDLMY:1:2102:23258:10753	9	rpoB_2	TSS	T	0	T	2196	TAA	TAACCGCCTCGTGGAGGAGGACGTCCTGACCTCCATCCATATCGAGGAACACGAAATTGACGCCCGCGACACGAAGTTGGGCGCGGAGGAAATTACGCGCGACATCCCGAACATCTCGGACGAGGTCCTGACCGA	CGCTATTATC	4	5	4	268
M00970:52:000000000-KDLMY:1:2102:11062:12127	9	rpoB_2	TSS	T	0	T	2196	TAA	TAACCGCCTCGTGGAGGAGGACGTCCTGACCTCCATCCATATCGAGGAACACGAAATTGACGCCCGCGACACGAAGTTGGGCGCGGAGGAAATTACGCGCGACATCCCGAACATCTCGGACGAGGTCCTGGCCGA	CGCTATTATC	4	5	4	274
M00970:52:000000000-KDLMY:1:2102:7560:13851	9	rpoB_2	TSS	T	0	T	2196	TAA	TAACCGCCTCGTGGAGGAGGACGTCCTGACCTCCATCCATATCGAGGAACACGAAATTGACGCCCGCGACACGAAGTTGGGCGCGGAGGAAATTACGCGCGACATCCCGAACATCTCGGACGAGGTCCTGGCCGA	CGCTATTATC	4	5	4	274
M00970:52:000000000-KDLMY:1:2102:5524:14818	9	rpoB_2	TSS	T	0	T	2196	TAA	TAACCGCCTCGTGGAGGAGGACGTCCTGACCTCCATCCATATCGAGGAACACGAAATTGACGCCCGCGACACGAAGTTGGGCGCGGAGGAAATTACGCGCGACATCCCGAACATCTCGGACGAGGTCCTGGCCGA	CGCTATTATC	4	5	4	274
M00970:52:000000000-KDLMY:1:2102:18989:15772	9	rpoB_2	TSS	T	0	T	2196	TAA	TAACCGCCTCGTGGAGGAGGACATCCTGACCTCCATCCATATCGAGGAACACGAAATTGACGCCCGCGACACGAAGTTGGGCGCGGAGGAAATTACGCGCGACATCCCGAACATCTCGGACGAGGTCCTGGCCGA	CGCTATTATC	4	5	4	268
M00970:52:000000000-KDLMY:1:2103:14583:3897	9	rpoB_2	TSS	T	0	T	2196	TAA	TAACCGCCTCGTGGAGGAGGACGTCCTGACCTCCATCCATATCGAGGAACACGAAATTGACGCCCGCGACACGAAGTTGGGCGCGGAGGAAATTACGCGCGACATCCCGAACATCTCGGACGAGGTCCTGGCCGA	CGCTATTATC	4	5	4	274
M00970:52:000000000-KDLMY:1:2103:20999:4438	9	rpoB_2	TSS	T	0	T	2196	TAA	TAACCCCCTCGTGGAGGAGGACGTCCTGACCTCCATCCATATCGAGGAACACGAAATTGACGCCCGCGACACGAAGTTGGGCGCGGAGGAAATTACGCGCGACATCCCGAACATCTCGGACGAGGTGCTGGCCGA	CGCTATTATC	4	5	4	268
M00970:52:000000000-KDLMY:1:2103:20977:4447	9	rpoB_2	TSS	T	0	T	2196	TAA	TAACCGCCTCGTGGAGGAGGACGTCCTGACCTCCATCCATATCGAGGAACACGAAATTGACGCCCGCGACACGAAGTTGGGCGCGGAGGAAATTACGCGCGACATCCCGAACATCTCGGACGAGGTCCTGGCCGA	CGCTATTATC	4	5	4	272
M00970:52:000000000-KDLMY:1:2103:23857:4808	9	rpoB_2	TSS	T	0	T	2196	TAA	TAACCGCCTCGTGGAGGAGGACGTCCTGACCTCCATCCATATCGAGGAACACGAAATTGACGCCCGCGACACGAAGTTGGGCGCGGAGGAAATTACGCGCGACATCCCGAACATCTCGGACGAGGTACTGGCCGA	CGCTATTATC	4	5	4	270
M00970:52:000000000-KDLMY:1:2103:18741:8805	9	rpoB_2	TSS	T	0	T	2196	TAA	TAACCGCCTCGTGGAGGAGGACGTCCTGACCTCCATCCATATCGAGGAACACGAAATTGACGCCCGCGACACGAAGTTGGGCGCGGAGGAAATTACGCGCGACATCCCGAACATCTCGGACGAGGTCCTGGCCGA	CGCTATTATC	4	5	4	274
M00970:52:000000000-KDLMY:1:2103:4332:9065	9	rpoB_2	TSS	T	0	T	2196	TAA	TAACCGCCTCGTGGAGGAGGACGTCCTGACCTCCATCCATATCGAGGAACACGAAATTGACGCCCGCGACACGAAGTTGGGCGCGGAGGAAATTACGCGCGACATCCCGAACATCTCGGACGAGGTCCTGGCCGA	CGCTATTATC	4	5	4	274
M00970:52:000000000-KDLMY:1:2103:3668:15330	9	rpoB_2	TSS	T	0	T	2196	TAA	TAACCGCCTCGTGGAGGAGGACGTCCTGACCTCCATCCATATCGAGGAACACGAAATTGACGCCCGCGACACGAAGTTGGGCGCGGAGGAAATTACGCGCGACATCCCGAACATCTCGGACGAGGTCCTGGCCGA	CGCTATTATC	4	5	4	274
M00970:52:000000000-KDLMY:1:2103:16401:17916	9	rpoB_2	TSS	T	0	T	2196	TAA	TAACCGCCTCGTGGAGGAGGACGTCCTGACCTCCATCCATATCGAGGAACACGAAATTGACGCCCGCGACACGAAGTTGGGCGCGGAGGAAATTACGCGCGACATCCCGAACATCTCGGACGAGGTCCTGGCCGA	CGCTATTATC	4	5	4	274
M00970:52:000000000-KDLMY:1:2104:20993:7391	9	rpoB_2	TSS	T	0	T	2196	TAA	TAACCGCCTCGTGGCGGAGGACGTCCTGACCTCCATCCATATCGAGGAACACGAAATTGACGCCCGCGACACGAAGTTGGGCGCGGAGGAAATTACGCGCGACATCCCGAACATCTCGGACGAGGTCCTGGCCGA	CGCTATTATC	4	5	4	272
M00970:52:000000000-KDLMY:1:2104:15784:9552	9	rpoB_2	TSS	T	0	T	2196	TAA	TAACCGCCTCGTGGAGGAGGACGTCCTGACCTCCATCCATATCGAGGAACACGAAATTGACGCCCGCGACACGAAGTTGGGCGCGGAGGAAATTACGCGCGACATCCCGAACATCTCGGACGAGGTCCTGGCCGA	CGCTATTATC	4	5	4	274
M00970:52:000000000-KDLMY:1:2104:5269:14594	9	rpoB_2	TSS	T	0	T	2196	TAA	TAACCGCCTCGTGGAGGAGGACGTCCTGACCTCCATCCATATCGAGGAACACGAAATTGACGCCCGCGACACGAAGTTGGGCGCGGAGGAAATTACGCACGACATCCCGAACATCTCGGACGAGGTCCTGGCCGA	CGCTATTATC	4	5	4	270
M00970:52:000000000-KDLMY:1:2104:2817:19731	9	rpoB_2	TSS	T	0	T	2196	TAA	TAACCGCCTCGTGGAGGAGGACGTCCTGACCTCCATCCATATCGAGGAACACGAAATTGACGCCCGCGACACGAAGTTGGGCGCGGAGGAAATTACGCGCGACATCCCGAACATCTCGGACGAGGTCCTGGCCGA	CGCTATTATC	4	5	4	274
M00970:52:000000000-KDLMY:1:2105:24040:9863	9	rpoB_2	TSS	T	0	T	2196	TAA	TAACCGCCTCGTGGAGGAGGACGTCCTGACCTCCATCCATATCGAGGAACACGAAATTGACGCCCGCGACACGAAGTTGGGCGCGGAGGAAATTACGCGCGACATCCCGAACATCTCGGACGAGGTCCTGGCCGA	CGCTATTATC	4	5	4	274
M00970:52:000000000-KDLMY:1:2105:22947:16450	9	rpoB_2	TSS	T	0	T	2196	TAA	TAACCGCCTCGTGGAGGAGGACGTCCTGACCTCCATCCATATCGAGGAACACGAAATTGACGCCCGCGACACGAAGTTGGGCGCGGAGGAAATTACGCGCGACATCCCGAACATCTCGGACGAGGTCCTGGCCGA	CGCTATTATC	4	5	4	274
M00970:52:000000000-KDLMY:1:2105:4002:17382	9	rpoB_2	TSS	T	0	T	2196	TAA	TAACCGCCTCGTGGAGGAGGATGTCCTGACCTCCATCCATATCGAGGAACACGAAATTGACGCCCGCGACACGAAGTTGGGCGCGGAGGAAATTACGCGCGACATCCCGAACATCTCGGACGAGGTCCTGGCCGA	CGCTATTATC	4	5	4	272
M00970:52:000000000-KDLMY:1:2105:11722:19281	9	rpoB_2	TSS	T	0	T	2196	TAA	TAACCGCCTCGTGGAGGAGGACGTCCTGACCTCCATCCATATCGAGGAACACGAAATTGACGCCCGCGACACGAAGTTGGGCGCGGAGGAAATTACGCGCGACATCCCGAACATCTCGGACGAGGTCCTGGCCGA	CGCTATTATC	4	5	4	274
M00970:52:000000000-KDLMY:1:2105:18773:19808	9	rpoB_2	TSS	T	0	T	2196	TAA	TAACCGCCTCGTGGAGGAGGACGTCCTGACCTCCATCCATATCGAGGAACACGAAATTGACGCCCGCGACACGAAGTTGGGCGCGGAGGAAATTACGCGCGACATCCCGAACATCTCGGACGAGGTCCTGGCCGA	CGCTATTATC	4	5	4	274
M00970:52:000000000-KDLMY:1:2105:22109:23071	9	rpoB_2	TSS	T	0	T	2196	TAA	TAACCGCCTCGTGGAGGAGGACGTCCTGACCTCCATCCATATCGAGGAACACGAAATTGACGCCCGCGACACGAAGTTGGGCGCGGAGGAAATTACGCGCGACATCCCGAACATCTCGGACGAGGTCCTGGCCGA	CGCTATTATC	4	5	4	275
M00970:52:000000000-KDLMY:1:2105:7285:23122	9	rpoB_2	TSS	T	0	T	2196	TAA	TAACCGCCTCGTGGAGGAGGACGTCCTGACCTCCATCCATATCGAGGAACACGAAATTGACGCCCGCGACACGAAGTTGGGCGCGGAGGAAATTACGCGCGACATCCCGAACATCTCGGACGAGGTCCTGGCCGA	CGCTATTATC	4	5	4	274
M00970:52:000000000-KDLMY:1:2105:7267:23128	9	rpoB_2	TSS	T	0	T	2196	TAA	TAACCGCCTCGTGGAGGAGGACGTCCTGACCTCCATCCATATCGAGGAACACGAAATTGACGCCCGCGACACGAAGTTGGGCGCGGAGGAAATTACGCGCGACATCCCGAACATCTCGGACGAGGTCCTGGCCGA	CGCTATTATC	4	5	4	274
M00970:52:000000000-KDLMY:1:2105:13545:24191	9	rpoB_2	TSS	T	0	T	2196	TAA	TAACCGCCTCGTGGAGGAGGACGTCCTGACCACCATCCATATCGAGGAACACGAAATTGACGCCCGCGACACGAAGTTGGGCGCGGAGGAAATTACGCGCGACATCCCGAACATCTCGGACGAGGTCCTGGCCGA	CGCTATTATC	4	5	4	272
M00970:52:000000000-KDLMY:1:2105:13555:24208	9	rpoB_2	TSS	T	0	T	2196	TAA	TAACCGCCTCGTGGAGGAGGACGTCCTGACCTCCATCCATATCGAGGAACACGAAATTGACGCCCGCGACACGAAGTTGGGCGCGGAGGAAATTACGCGCGACATCCCGAACATCTCGGACGAGGTCCTGGCCGA	CGCTATTATC	4	5	4	271
M00970:52:000000000-KDLMY:1:2105:15609:27506	9	rpoB_2	TSS	T	0	T	2196	TAA	TAACCGCCTCGTGGAGGAGGACGTCCTGACCACCATCCATATCGAGGAACACGAAATTGACGCCCGCGACACGAAGTTGGGCGCGGAGGAAATTACGCGCGACATCCCGAACATCTCGGACGAGGTCCTGGCCGA	CGCTATTATC	4	5	4	273
M00970:52:000000000-KDLMY:1:2105:19591:28603	9	rpoB_2	TSS	T	0	T	2196	TAA	TAACCGCCTCGTGGAGGAGGACGTCCTGACCTCCATCCATATCGAGGAACACGAAATTGACGCCCGCGACACGAAGTTGGGCGCGGAGGAAATTACGCGCGACATCCCGAACATCTCGGACGAGGTCCTGGCCGA	CGCTATTATC	4	5	4	265
M00970:52:000000000-KDLMY:1:2105:19591:28621	9	rpoB_2	TSS	T	0	T	2196	TAA	TAACCGCCTCGTGGAGGAGGACGTCCTGACCTCCATCCATATCGAGGAACACGAAATTGACGCCCGCGACACGAAGTTGGGCGCGGAGGAAATTACGCGCGACATCCCGAACATCTCGGACGAGGTCCTGGCCGA	CGCTATTATC	4	5	4	265
M00970:52:000000000-KDLMY:1:2106:13701:2768	9	rpoB_2	TSS	T	0	T	2196	TAA	TAACCGCCTCGTGGAGGAGGACGTCCTGACCGCCATCCATATCGAGGAACACGAAATTGACGCCCGCGACACGAAGTTGGGCGCGGAGGAAATTACGCGCGACATCCCGAACATCTCGGACGAGGTCCTGGCCGA	CGCTATTATC	4	5	4	272
M00970:52:000000000-KDLMY:1:2106:21759:4776	9	rpoB_2	TSS	T	0	T	2196	TAA	TAACCGCCTCGTGGAGGAGGACGTCCTGACCTCCATCCATATCGAGGAACACGAAATTGACGCCCGCGACACGAAGTTGGGCGCGGAGGAAATTACGCGCGACATCCCGAACATCTCGGACGAGGTCCTGGCCGA	CGCTATTATC	4	5	4	274
M00970:52:000000000-KDLMY:1:2106:21749:4791	9	rpoB_2	TSS	T	0	T	2196	TAA	TAACCGCCTCGTGGAGGAGGACGTCCTGACCTCCATCCATATCGAGGAACACGAAATTGACGCCCGCGACACGAAGTTGGGCGCGGAGGAAATTACGCGCGACATCCCGAACATCTCGGACGAGGTCCTGGCCGA	CGCTATTATC	4	5	4	272
M00970:52:000000000-KDLMY:1:2106:15724:10958	9	rpoB_2	TSS	T	0	T	2196	TAA	TAACCGCCTCGTGGAGGAGGACGTCCTGACCCCCATCCATATCGAGGAACACGAAATTGACGCCCGCGACACGAAGTTGGGCGCGGAGGAAATTACGCGCGACATCCCGAACATCTCGGACGAGGTCCTGGCCGA	CGCTATTATC	4	5	4	272
M00970:52:000000000-KDLMY:1:2106:11031:15769	9	rpoB_2	TSS	T	0	T	2196	TAA	TAACCGCCTCGTGGAGGAGGACGTCCTGACCGCCATCCATATCGAGGAACACGAAATTGACGCCCGCGACACGAAGTTGGGCGCGGAGGAAATTACGCGCGACATCCCGAACATCTCGGACGAGGTCCTGGCCGA	CGCTATTATC	4	5	4	272
M00970:52:000000000-KDLMY:1:2106:5290:16608	9	rpoB_2	TSS	T	0	T	2196	TAA	TAACCGCCTCGTGGAGGAGGACGTCCTGACCTCCATCCATATCGAGGAACACGAAATTGACGCCCGCGACACGAAGTTGGGCGCGGAGGAAATTACGCGCGACATCCCGAACATCTCGGACGAGGTCCTGGCCGA	CGCTATTATC	4	5	4	274
M00970:52:000000000-KDLMY:1:2106:12534:20098	9	rpoB_2	TSS	T	0	T	2196	TAA	TAACCGCCTCGTGGAGGAGGACGTCCTGACCTCCATCCATATCGAGGAACACGAAATTGACGCCCGCGACACGAAGTTGGGCGCGGAGGAAATTACGCGCGACATCCCGAACATCTCGGACGAGGTCCTGGCCGA	CGCTATTATC	4	5	4	274
M00970:52:000000000-KDLMY:1:2106:25628:25206	9	rpoB_2	TSS	T	0	T	2196	TAA	TAACCGCCTCGTGGAGGAGGACGTCCTGACCTCCATCCATATCGAGGAACACGAAATTGACGCCAGCGACACGAAGTTGGGAGCGGAGGAAATTACGCGCGACATCCCGAACATCTCGGACGAGGTCCTGGCCGA	CGCTATTATC	4	5	4	268
M00970:52:000000000-KDLMY:1:2106:18883:25412	9	rpoB_2	TSS	T	0	T	2196	TAA	TAACCGCCTCGTGGAGGAGGACGTCCTGACCTCCATCCATATCGAGGAACACGAAATTGACGCCCGCGACACGAAGTTGGGCGCGGAGGAAATTACGCGCGACATCCCGAACATCTCGGACGAGGTCCTGGCCGA	CGCTATTATC	4	5	4	243
M00970:52:000000000-KDLMY:1:2106:11522:27152	9	rpoB_2	TSS	T	0	T	2196	TAA	TAACCGCCTCGTGGAGGAGGACGTCCTGACCTCCATCCATATCGAGGAACACGAAATTGACGCCCGCGACACGAAGTTGGGCGCGGAGGAAATTACGCGCGACATCCCGAACATCTCGGACGAGGTCCTGGCCGA	CGCTATTATC	4	5	4	274
M00970:52:000000000-KDLMY:1:2107:17757:2076	9	rpoB_2	TSS	T	0	T	2196	TAA	TAACCGCCTCGTGGAGGAGGACGTCCTGACCTCCATCCATATCGAGGAACACGAAATTGACGCCCGCGACACGAAGTTGGGCGCGGAGGAAATTACGCGCGACATCCCGAACATCTCGGACGAGGTCCTGGCCGA	CGCTATTATC	4	5	4	274
M00970:52:000000000-KDLMY:1:2107:22970:6717	9	rpoB_2	TSS	T	0	T	2196	TAA	TAACCGCCTCGTGGAGGAGGACGTCCTGACCTCCATCCATATCGAGGAACACGAAATTGACGCCCGCGACACGAAGTTGGGCGCGGAGGAAATTACGCGCGACATCCCGAACATCTCGGACGAGGTCCTGGCCGA	CGCTATTATC	4	5	4	268
M00970:52:000000000-KDLMY:1:2107:17334:8662	9	rpoB_2	TSS	T	0	T	2196	TAA	TAACCGCCTCGTGGAGGAGGACGTCCTGACCTCCATCCATATCGAGGAACACGAAATTGACGCCCGCGACACGAAGTTGGGCGCGGAGGAAATTACGCGCGACATCCCGAACATCTCGGACGAGGTCCTGGCCGA	CGCTATTATC	4	5	4	274
M00970:52:000000000-KDLMY:1:2107:13944:9701	9	rpoB_2	TSS	T	0	T	2196	TAA	TAACCGCCTCGTGGAGGAGGACGTCCTGACCTCCATCCATATCGAGGAACACGAAATTGACGCCCGCGACACGAAGTTGGGCGCGGAGGAAATTACGCGCGACATCCCGAACATCTCGGACGAGGTCCTGGCCGA	CGCTATTATC	4	5	4	274
M00970:52:000000000-KDLMY:1:2107:28187:15181	9	rpoB_2	TSS	T	0	T	2196	TAA	TAACCGCCTCGTGGAGGAGGACGTCCTGACCTCCATCCATATCGAGGAACACGAAATTGACGCCCGCGACACGAAGTTGGGCGCGGAGGAAATTACGCGCGACATCCCGAACATCTCGGACGAGGTCCTGGCCGA	CGCTATTATC	4	5	4	275
M00970:52:000000000-KDLMY:1:2107:10597:20015	9	rpoB_2	TSS	T	0	T	2196	TAA	TAACCGCCTCGTGGAGGAGGACGTCCTGACCTCCATCCATATCGAGGAACACGAAATTGACGCCCGCGACACGAAGTTGGGCGCGGAGGAAATTACGCGCGACATCCCGAACATCTCGGACGAGGTCCTGGCCGA	CGCTATTATC	4	5	4	274
M00970:52:000000000-KDLMY:1:2107:11679:23730	9	rpoB_2	TSS	T	0	T	2196	TAA	TAACCGCCTCGTGGAGGAGGACGTCCTGACCTCCATCCATATCGAGGAACACGAAATTGACGCCCGCGACACGAAGTTGGGCGCGGAGGAAATTACGCGCGACATCCCGAACATCTCGGACGAGGTCCTGGCCGA	CGCTATTATC	4	5	4	274
M00970:52:000000000-KDLMY:1:2107:24215:25203	9	rpoB_2	TSS	T	0	T	2196	TAA	TAACCGCCTCGTGGAGGAGGACGTCCTGACCTCCATCCATATCGAGGAACACGAAATTGACGCCCGCGACACGAAGTTGGGCGCGGAGGAAATTACGCGCGACATCCCGAACATCTCGGACGAGGTCCTGGCCGA	CGCTATTATC	4	5	4	272
M00970:52:000000000-KDLMY:1:2108:13089:6277	9	rpoB_2	TSS	T	0	T	2196	TAA	TAACCGCCTCGTGGAGGAGGACGTCCTGACCTCCATCCATATCGAGGAACACGAAATTGACGCCCGCGACACGAAGTTGGGCGCGGAGGAAATTACGCGCGACATCCCGAACATCTCGGACGAGGTCCTGGCCGA	CGCTATTATC	4	5	4	274
M00970:52:000000000-KDLMY:1:2108:5421:17897	9	rpoB_2	TSS	T	0	T	2196	TAA	TAACCGCCTCGTGGAGGAGGACGTCCTGACCTCCATCCATATCGAGGAACACGAAATTGACGCCCGCGACACGAAGTTGGGCGCGGAGGAAATTACGCGCGACATCCCGAACATCTCGGACGAGGTCCTGGCCGA	CGCTATTATC	4	5	4	243
M00970:52:000000000-KDLMY:1:2108:20641:22338	9	rpoB_2	TSS	T	0	T	2196	TAA	TAACCGCCTCGTGGTGGAGGACGTCCTGACCTCCATCCATATCGAGGAACACGAAATTGACGCCCGCGACACGAAGTTGGGCGCGGAGGAAATTACGCGCGACATCCTGAACATCTCGGACGAGGTCCTGGCCGC	CGCTATTATC	4	5	4	253
M00970:52:000000000-KDLMY:1:2108:16123:27783	9	rpoB_2	TSS	T	0	T	2196	TAA	TAACCGCCTCGTGGAGGAGGACGTCCTGACCTCCATCCATATCGAGGAACACGAAATTGACGCCCGCGACACGAAGTTGGGCGCGGAGGAAATTACGCGCGACATCCCGAACATCTCGGACGAGGTCCTGGCCGA	CGCTATTATC	4	5	4	274
M00970:52:000000000-KDLMY:1:2109:7750:17447	9	rpoB_2	TSS	T	0	T	2196	TAA	TAACCGCCTCGTGGAGGAGGACGTCCTGACCTCCATCCATATCGAGGAACACGAAATTGACGCCCGCGACACGAAGTTGGGCGCGGAGGAAATTACGCGCGACATCCCGAACATCTCGGACGAGGTCCTGGCCGA	CGCTATTATC	4	5	4	274
M00970:52:000000000-KDLMY:1:2109:12503:17876	9	rpoB_2	TSS	T	0	T	2196	TAA	TAACCGCCTCGTGGAGGAGGACGTCCTGACCTCCATCCATATCGAGGAACACGAAATTGACGCCCGCGACACGAAGTTGGGCGCGGAGGAAATTACGCGCGACATCCCGAACATCTCGGACGAGGTCCTGGCCGA	CGCTATTATC	4	5	4	275
M00970:52:000000000-KDLMY:1:2109:24920:18649	9	rpoB_2	TSS	T	0	T	2196	TAA	TAACCGCCTCGTGGAGGAGGACGTCCTGACCTCCATCCATATCGAGGAACACGAAATTGACGCCCGCGACACGAAGTTGGGCGCGGAGGAAATTACGCGCGACATCCCGAACATCTCGGACGAGGTCCTGGCCGA	CGCTATTATC	4	5	4	274
M00970:52:000000000-KDLMY:1:2109:6480:23224	9	rpoB_2	TSS	T	0	T	2196	TAA	TAACCGCATCGTGGAGGAGGACGCCCTGACCTCCATCCATATCGAGGAACACGAAATTGACGCCCGCGACACGAAGCTGGGCGCGGAGGAAATTACGCGCGACATCCCGAACATCTCGGACGAGGTCCTGGCCGA	CGCTATTATC	4	5	4	264
M00970:52:000000000-KDLMY:1:2109:17475:23576	9	rpoB_2	TSS	T	0	T	2196	TAA	TAACCGCCTCGTGGAGGAGGACGTCCTGACCTCCATCCATATCGAGGAACACGAAATTGACGCCCGCGACACGAAGTTGGGCGCGGAGGAAATTACGCGCGACATCCCGAACATCTCGGACGAGGTCCTGGCCGA	CGCTATTATC	4	5	4	274
M00970:52:000000000-KDLMY:1:2109:20233:26987	9	rpoB_2	TSS	T	0	T	2196	TAA	TAACCGCCTCGTGGAGGAGGACGTCCTGACCTCCATCCATATCGAGGAACACGAAATTGACGCCCGCGACACGAAGTTGGGCGCGGAGGAAATTACGCGCGACATCCCGAACATCTCGGACGAGGTCCTGGCCGA	CGCTATTATC	4	5	4	274
M00970:52:000000000-KDLMY:1:2109:20243:27003	9	rpoB_2	TSS	T	0	T	2196	TAA	TAACCGCCTCGTGGAGGAGGACGTCCTGACCTCCATCCATATCGAGGAACACGAAATTGACGCCCGCGACACGAAGTTGGGCGCGGAGGAAATTACGCGCGACATCCCGAACATCTCGGACGAGGTCCTGGCCGA	CGCTATTATC	4	5	4	274
M00970:52:000000000-KDLMY:1:2110:15099:1443	9	rpoB_2	TSS	T	0	T	2196	TAA	TAACCGCCTCGTGGAGGAGGACGTCCTGACCTCCATCCATATCGAGGAACACGAAATTGACGCCCGCGACACGAAGTTGGGCGCGGAGGAAATTACGCGCGACATCCCGAACATCTCGGACGAGGTCCTGGCCGA	CGCTATTATC	4	5	4	274
M00970:52:000000000-KDLMY:1:2110:14635:2369	9	rpoB_2	TSS	T	0	T	2196	TAA	TAACCGCCTCGTGGAGGAGGACGTCCTGACCTCCATCCATATCGAGGAACACGAAATTGACGCCCGCGACACGAAGTTGGGCGCGGAGGAAATTACGCGCGACATCCCGAACATCTCGGACGAGGTCCTGGCCGA	CGCTATTATC	4	5	4	274
M00970:52:000000000-KDLMY:1:2110:9292:5799	9	rpoB_2	TSS	T	0	T	2196	TAA	TAACCGCCTCGTGGAGGAGGACGTCCTGACCTCCATCCATATCGAGGAACACGAAATTGACGCCCGCGACACGAAGTTGGGCGCGGAGGAAATTACGCGCGACATCCCGAACATCTCGGACGAGGTCCTGGCCGA	CGCTATTATC	4	5	4	274
M00970:52:000000000-KDLMY:1:2110:15176:6062	9	rpoB_2	TSS	T	0	T	2196	TAA	TAACCGCCTCGTGGAGGAGGACGTCCTGACCTCCATCCATATCGAGGAACACGAAATTGACGCCCGCGACACGAAGTTGGGCGCGGAGGAAATTACGCGCGACATCCCGAACATCTCGGACGAGGTCCTGGCCGA	CGCTATTATC	4	5	4	274
M00970:52:000000000-KDLMY:1:2110:27321:9201	9	rpoB_2	TSS	T	0	T	2196	TAA	TAACCGCCTCGTGGAGGAGGACGTCCTGACCTCCATCCATATCGAGGAACACGAAATTGACGCCCGCGACACGAAGTTGGGCGCGGAGGAAATTACGCGCGACATCCCGAACATCTCGGACGAGGTCCTGGCCGA	CGCTATTATC	4	5	4	274
M00970:52:000000000-KDLMY:1:2110:4577:12364	9	rpoB_2	TSS	T	0	T	2196	TAA	TAACCGCCTCGTGGAGGAGGACGTCCTGACCTCCATCCATATCGAGGAACACGAAATTGACGCCCGCGACACGAAGTTGGGCGCGGAGGAAATTACGCGCGACATCCCGAACATCTCGGACGAGGTCCTGGCCGA	CGCTATTATC	4	5	4	274
M00970:52:000000000-KDLMY:1:2110:23331:23617	9	rpoB_2	TSS	T	0	T	2196	TAA	TAACCGCCTCGTGGAGGAGGACGTCCTGACCTCCATCCATATCGAGGAACACGAAATTGACGCCCGCGACACGAAGTTGGGCGCGGAGGAAATTACGCGCGACATCCCGAACATCTCGGACGAGGTCCTGGCCGA	CGCTATTATC	4	5	4	274
M00970:52:000000000-KDLMY:1:2110:12863:24907	9	rpoB_2	TSS	T	0	T	2196	TAA	TAACCGCCTCGTGGAGGAGGACGTCCTGACCTCCATCCATATCGAGGAACACGAAATTGACGCCCGCGACACGAAGTTGGGCGCGGAGGAAATTACGCGCGACATCCCGAACATCTCGGACGAGGTCCTGGCCGA	CGCTATTATC	4	5	4	274
M00970:52:000000000-KDLMY:1:2111:15822:3665	9	rpoB_2	TSS	T	0	T	2196	TAA	TAACCGCCTCGTGGAGGAGGACGTCCTGACCTCCATCCATATCGAGGAACACGAAATTGACGCCCGCGACACGAAGTTGGGCGCGGAGGAAATTACGCGCGACATCCCGAACATCTCGGACGAGGTCCTGGCCGA	CGCTATTATC	4	5	4	268
M00970:52:000000000-KDLMY:1:2111:22107:4485	9	rpoB_2	TSS	T	0	T	2196	TAA	TAACCGCCTCGTGGAGGAGGACGTCCTGACCTCCATCCATATCGAGGAACACGAAATTGACGCCCGCGACACGAAGTTGGGCGCGGAGGAAATTACGCGCGACATCCCGAACATCTCGGACGAGGTCCTGGCCGA	CGCTATTATC	4	5	4	274
M00970:52:000000000-KDLMY:1:2111:23942:5384	9	rpoB_2	TSS	T	0	T	2196	TAA	TAACCGCCTCGTGGAGGAGGACGTCCTGACCTCCATCCATATCGAGGAACACGAAATTGACGCCCGCGACACGAAGTTGGGCGCGGAGGAAATTACGCGCGACATCCCGAACATCTCGGACGAGGTCCTGGCCGA	CGCTATTATC	4	5	4	274
M00970:52:000000000-KDLMY:1:2111:24091:9736	9	rpoB_2	TSS	T	0	T	2196	TAA	TAACCGCCTCGTGGAGGAGGACGTCCTGACCTCCATCCATATCGAGGAACACGAAATTGACGCCCGCGACACGAAGTTGGGCGCGGAGGAAATTACGCGCGACATCCCGAACATCTCGGACGAGGTCCTGGCCGA	CGCTATTATC	4	5	4	274
M00970:52:000000000-KDLMY:1:2111:16153:14913	9	rpoB_2	TSS	T	0	T	2196	TAA	TAACCGCCTCGTGGAGGAGGACGTCCTGACCTCCATCCATATCGAGGAACACGAAATTGACGCCCGCGACACGAAGTTGGGCGCGGAGGAAATTACGCGCGACATCCCGAACATCTCGGACGAGGTCCTGGCCGA	CGCTATTATC	4	5	4	274
M00970:52:000000000-KDLMY:1:2111:6924:18858	9	rpoB_2	TSS	T	0	T	2196	TAA	TAACCGCCTCGTGGAGGAGGACGTCCTGACCTCCATCCATATCGAGGAACACGAAATTGACGCCCGCGACACGAAGTTGGGCGCGGAGGAAATTACGCGCGACATCCCGAACATCTCGGACGAGGTCCTGGCCGA	CGCTATTATC	4	5	4	274
M00970:52:000000000-KDLMY:1:2111:13910:19271	9	rpoB_2	TSS	T	0	T	2196	TAA	TAACCGCCTCGTGGAGGAGGACGTCCTGACCTCCATCCATATCGAGGAACACGAAATTGACGCCCGCGACACGAAGTTGGGCGCGGAGGAAATTACGCGCGACATCCCGAACATCTCGGACGAGGTCCTGGCCGA	CGCTATTATC	4	5	4	243
M00970:52:000000000-KDLMY:1:2111:9272:27458	9	rpoB_2	TSS	T	0	T	2196	TAA	TAACCGCCTCGTGGAGGAGGACGTCCTGACCTCCATCCATATCGAGGAACACGAAATTGACGCCCGCGACACGAAGTTGGGCGCGGAGGAAATTACGCGCGACATCCCGAACATCTCGGACGAGGTCCTGGCCGA	CGCTATTATC	4	5	4	274
M00970:52:000000000-KDLMY:1:2111:12174:27533	9	rpoB_2	TSS	T	0	T	2196	TAA	TAACCGCCTCGTGGAGGAGGACGTCCTGACCTCCATCCATATCGAGGAACACGAAATTGACGCCCGCGACACGAAGTTGGGCGCGGAGGAAATTACGCGCGACATCCCGAACATCTCGGACGAGGTCCTGGCCGA	CGCTATTATC	4	5	4	275
M00970:52:000000000-KDLMY:1:2112:19017:7065	9	rpoB_2	TSS	T	0	T	2196	TAA	TAACCGCCTCGTGGAGGAGGACGTCCTGACCTCCATCCATATCGAGGAACACGAAATTGACGCCCGCGATACGAAGTTGGGCGCGGAGGAAATTACGCGCGACATCCCGAACATCTCGGACGAGGTCCTGGCCGA	CGCTATTATC	4	5	4	272
M00970:52:000000000-KDLMY:1:2112:15934:12386	9	rpoB_2	TSS	T	0	T	2196	TAA	TAACCGCCTCGTGGAGGAGGACGTCCTGACCTCCATCCATATCGAGGAACACGAAATTGACGCCCGCGATACGAAGTTGGGCGCGGAGGAAATTACGCGCGACATCCCGAACATCTCGGACGAGGTCCTGGCCGA	CGCTATTATC	4	5	4	272
M00970:52:000000000-KDLMY:1:2112:26971:15350	9	rpoB_2	TSS	T	0	T	2196	TAA	TAACCGCCTCGTGGAGGAGGACGTCCTGACCTCCATCCATATCGAGGAACACGAAATTGACGCCCGCGATACGAAGTTGGGCGCGGAGGAAATTACGCGCGACATCCCGAACATCTCGGACGAGGTCCTGGCCGA	CGCTATTATC	4	5	4	272
M00970:52:000000000-KDLMY:1:2112:26988:15359	9	rpoB_2	TSS	T	0	T	2196	TAA	TAACCGCCTCGTGGAGGAGGACGTCCTGACCTCCATCCATATCGAGGAACACGAAATTGACGCCCGCGATACGAAGTTGGGCGAGGAGGAAATTACGCGCGACATCCCGAACATCTCGGACGAGGTCCTGGCCGA	CGCTATTATC	4	5	4	270
M00970:52:000000000-KDLMY:1:2112:10487:22522	9	rpoB_2	TSS	T	0	T	2196	TAA	TAACCGCCTCGTGGAGGAGGACGTCCTGACCTCCATCCATATCGAGGAACACGAAATTGACGCCCGCGATACGAAGTTGGGCGCGGAGGAAATTACGCGCGACATCCCGAACATCTCGGACGAGGTCCTGGCCGA	CGCTATTATC	4	5	4	272
M00970:52:000000000-KDLMY:1:2112:6759:24992	9	rpoB_2	TSS	T	0	T	2196	TAA	TAACCGCCTCGTGGAGGAGGACGTCCTGACCTCCATCCATATCGAGGAACACGAAATTGACGCCCGCGATACGAAGTTGGGCGCGGAGGAAATTACGCGCGACATCCCGAACATCTCGGACGAGGTCCTGGCCGA	CGCTATTATC	4	5	4	272
M00970:52:000000000-KDLMY:1:2112:6764:25009	9	rpoB_2	TSS	T	0	T	2196	TAA	TAACCGCCTCGTGGAGGAGGACGTCCTGACCTCCATCCATATCGAGGAACACGAAATTGACGCCCGCGATACGAAGTTGGGCGCGGAGGAAATTACGCGCGACATCCCGAACATCTCGGACGAGGTCCTGGCCGA	CGCTATTATC	4	5	4	272
M00970:52:000000000-KDLMY:1:2112:16001:26977	9	rpoB_2	TSS	T	0	T	2196	TAA	TAACCGCCTCGTGGAGGAGGACGTCCTGACCTCCATCCATATCGAGGAACACGAAATTGACGCCCGCGATACGAAGTTGGGCGCGGAGGAAATTACGCGCGACATCCCGAACATCTCGGACGAGGTCCTGGCCGA	CGCTATTATC	4	5	4	272
M00970:52:000000000-KDLMY:1:2113:20828:6661	9	rpoB_2	TSS	T	0	T	2196	TAA	TAACCGCCTCGTGGAGGAGGACGTCCTGACCTCCATCCATATCGAGGAACACGAAATTGACGCCCGCGACACGAAGTTGGGCGCGGAGGAAATTACGCGCGACATCCCGAACATCTCGGACGAGGTCCTGGCCGA	CGCTATTATC	4	5	4	274
M00970:52:000000000-KDLMY:1:2113:25525:10603	9	rpoB_2	TSS	T	0	T	2196	TAA	TAACCGCCTCGTGGAGGAGGACGTCCTGACCTCCATCCATATCGAGGAACACGAAATTGACGCCCGCGACACGAAGTTGGGCGCGGAGGAAATTACGCGCGACATCCCGAACATCTCGGCCGAGGTCCTGGCCGA	CGCTATTATC	4	5	4	272
M00970:52:000000000-KDLMY:1:2113:28496:12878	9	rpoB_2	TSS	T	0	T	2196	TAA	TAACCGCCTCGTGGAGGAGGACGTCCTGACCTCCATCCATATCGAGGAACACGAAATTGACGCCCGCGACACGAAGTTGGGCGCGGAGGAAATTACGCGCGACATCCCGAACATCTCGGACGAGGTCCTGGCCGA	CGCTATTATC	4	5	4	274
M00970:52:000000000-KDLMY:1:2113:15958:16276	9	rpoB_2	TSS	T	0	T	2196	TAA	TAACCGCCTCGTGGAGGAGGACGTCCTGACCTCCATCCATATCGAGGAACACGAAATTGACGCCCGCGACACGAAGTTGGGCGCGGAGGAAATTACGCGCGACATCCCGAACATCTCGGACGAGGTCCTGGCCGA	CGCTATTATC	4	5	4	274
M00970:52:000000000-KDLMY:1:2114:5589:9770	9	rpoB_2	TSS	T	0	T	2196	TAA	TAACCGCCTCGTGGAGGAGGACGTCCTGACCTCCATCCATATCGAGGAACACGAAATTGACGCCCGCGACACGAAGTTGGGCGCGGAGGAAATTACGCGCGACATCCCGAACATCTCGGACGAGGTCCTGGCCGA	CGCTATTATC	4	5	4	274
M00970:52:000000000-KDLMY:1:2114:18954:10259	9	rpoB_2	TSS	T	0	T	2196	TAA	TAACCGCCTCGTGGAGGAGGACGTCCTGACCTCCATCCATATCGAGGAACACGAAATTGACGCCCGCGACACGAAGTTGGGCGCGGAGGAAATTACGCGCGACATCCCGAACATCTCGGACGAGGTCCTGGCCGA	CGCTATTATC	4	5	4	274
M00970:52:000000000-KDLMY:1:2114:11113:16239	9	rpoB_2	TSS	T	0	T	2196	TAA	TAACCGCCTCGTGGAGGAGGACGTCCTGACCTCCATCCATATCGAGGAACACGAAATTGACGCCCGCGACACGAAGTTGGGCGCGGAGGAAATTACGCGCGACATCCCGAACATCTCGGACGAGGTCCTGGCCGA	CGCTATTATC	4	5	4	274
M00970:52:000000000-KDLMY:1:2114:3971:22629	9	rpoB_2	TSS	T	0	T	2196	TAA	TAACCGCCTCGTGGAGGAGGACGTCCTGACCTCCATCCATATCGAGGAACACGAAATTGACGCCCGCGACACGAAGTTGGGCGCGGAGGAAATTACGCGCGACATCCCGAACATCTCGGACGAGGTCCTGGCCGA	CGCTATTATC	4	5	4	274
M00970:52:000000000-KDLMY:1:2114:10336:23357	9	rpoB_2	TSS	T	0	T	2196	TAA	TAACCGCCTCGTGGAGGAGGACGTCCTGACCTCCATCCATATCGAGGAACACGAAATTGACGCCCGCGACACGAAGTTGGGCGCGGAGGAAATTACGCGCGACATCCCGAACATCTCGGACGAGGTCCTGGCCGA	CGCTATTATC	4	5	4	274
M00970:52:000000000-KDLMY:1:2114:8367:25252	9	rpoB_2	TSS	T	0	T	2196	TAA	TAACCGCCTCGTGGAGGAGGACGTCCTGACCTCAATCCATATCGAGGAACACGAAATTGACGCCCGCGACACGAAGTTGGTCGCGGAGGAAATTACGCGCGACATCCCGAACATCTCGGACGAGGTCCTGGCCGA	CGCTATTATC	4	5	4	270
M00970:52:000000000-KDLMY:1:1101:19443:1887	9	rpoB_2	TSS	A	0	A	2197	AAC	AACCGCCTCGTGGAGGAGGACGTCCTGACCTCCATCCATATCGAGGAACACGAAATTGACGCCCGCGACACGAAGTTGGGCGCGGAGGAAATTACGCGCGACATCCCGAACATCTCGGACGAGGTCCTGGCCGAC	GCTATTATCC	3	4	3	272
M00970:52:000000000-KDLMY:1:1101:13117:1893	9	rpoB_2	TSS	A	0	A	2197	AAC	AACCGCCTCGTGGAGGAGGACGTCCTGACCTCCATCCATATCGAGGAACACGAAATTGACGCCCGCGACACGAAGTTGGGCGCGGAGGAAATTACGCGCGACATCCCGAACATCTCGGACGAGGTCCTGGCCGAC	GCTATTATCC	3	4	3	274
M00970:52:000000000-KDLMY:1:1101:14752:2285	9	rpoB_2	TSS	A	0	A	2197	AAC	AACCGCCTCGTGGAGGAGGACGTCCTGACCTCCATCCATATCGAGGAACACGAAATTGACGCCCGCGACACGAAGTTGGGCGCGGAGGAAATTACGCGCGACATCCCGAACATCTCGGACGAGGTCCTGGCCGAC	GCTATTATCC	3	4	3	274
M00970:52:000000000-KDLMY:1:1101:14048:2651	9	rpoB_2	TSS	A	0	A	2197	AAC	AACCGCCTCGTGGAGGAGGACGTCCTGACCTCCATCCATATCGAGGAACACGAAATTGACGCCCGCGACACGAAGTTGGGCGCGGAGGAAATTACGCGCGACATCCCGAACATCTCGGACGAGGTCCTGGCCGAC	GCTATTATCC	3	4	3	274
M00970:52:000000000-KDLMY:1:1101:10476:2684	9	rpoB_2	TSS	A	0	A	2197	AAC	AACCGCCTCGTGGAGGAGGACGTCCTGACCTCCATCCATATCGAGGAACACGAAATTGACGCCCGCGACACGAAGTTGGGCGCGGAGGAAATTACGCGCGACATCCCGAACATCTCGGACGAGGTCCTGGCCGAC	GCTATTATCC	3	4	3	274
M00970:52:000000000-KDLMY:1:1101:14908:3220	9	rpoB_2	TSS	A	0	A	2197	AAC	AACCGCCTCGTGGAGGAGGACGTCCTGACCTCCATCCATATCGAGGAACACGAAATTGACGCCCGCGACACGAAGTTGGGCGCGGAGGAAATTACGCGCGACATCCCGAACATCTCGGACGAGGTCCTGGCCGAC	GCTATTATCC	3	4	3	274
M00970:52:000000000-KDLMY:1:1101:18282:3303	9	rpoB_2	TSS	A	0	A	2197	AAC	AACCGCCTCGTGGAGGAGGACGTCCTGACCTCCATCCATATCGAGGAACACGAAATTGACGCCCGCGACACGAAGTTGGGCGCGGAGGAAATTACGCGCGACATCCCGAACATCTCGGACGAGGTCCTGGCCGAC	GCTATTATCC	3	4	3	274
M00970:52:000000000-KDLMY:1:1101:13431:3306	9	rpoB_2	TSS	A	0	A	2197	AAC	AACCGCCTCGTGGAGGAGGACGTCCTGACCTCCATCCATATCGAGGAACACGAAATTGACGCCCGCGACACGAAGTTGGGCGCGGAGGAAATTACGCGCGACATCCCGAACATCTCGGACGAGGTCCTGGCCGAC	GCTATTATCC	3	4	3	274
M00970:52:000000000-KDLMY:1:1101:17212:4032	9	rpoB_2	TSS	A	0	A	2197	AAC	AACCGCCTCGTGGAGGAGGACGTCCTGACCTCCATCCATATCGAGGAACACGAAATTGACGCCCGCGACACGAAGTTGGGCGCGGAGGAAATTACGCGCGACATCCCGAACATCTCGGACGAGGTCCTGGCCGAC	GCTATTATCC	3	4	3	274
M00970:52:000000000-KDLMY:1:1101:16410:4174	9	rpoB_2	TSS	A	0	A	2197	AAC	AACCGCCTCGTGGAGGAGGACGTCCTGACCTCCATCCATATCGAGGAACACGAAATTGACGCCCGCGACACGAAGTTGGGCGCGGAGGAAATTACGCGCGACATCCCGAACATCTCGGACGAGGTCCTGGCCGAC	GCTATTATCC	3	4	3	273
M00970:52:000000000-KDLMY:1:1101:16399:4191	9	rpoB_2	TSS	A	0	A	2197	AAC	AACCGCCTCGTGGAGGAGGACGTCCTGACCTCCATCCATATCGCGGAACACGAAATTGACGCCCGCGACACGAAGTTGCGCGCGGAGGAAATTACGCGCGACATCCCGAACATCTCGGACGAGGCCCTGGCCGAC	GCTATTATCC	3	4	3	258
M00970:52:000000000-KDLMY:1:1101:21010:4196	9	rpoB_2	TSS	A	0	A	2197	AAC	AACCGCCTCGTGGAGGAGGACGTCCTGACCTCCATCCATATCGAGGAACACGAAATTGACGCCCGCGACACGAAGTTGGGCGCGGAGGAAATTACGCGCGACATCCCGAACATCTCGGACGAGGTCCTGGCCGAC	GCTATTATCC	3	4	3	274
M00970:52:000000000-KDLMY:1:1101:11965:4413	9	rpoB_2	TSS	A	0	A	2197	AAC	AACCGCCTCGTGGAGGAGGACGTCCTGACCTCCATCCATATCGAGGAACACGAAATTGACGCCCGCGACACGAAGTTGGGCGCGGAGGAAATTACGCGCGACATCCCGAACATCTCGGACGAGGTCCTGGCCGAC	GCTATTATCC	3	4	3	274
M00970:52:000000000-KDLMY:1:1101:12587:4421	9	rpoB_2	TSS	A	0	A	2197	AAC	AACCGCCTCGTGGAGGAGGACGTCCTGACCTCCATCCATATCGAGGAACACGAAATTGACGCCCGCGACACGAAGTTGGGCGCGGAGGAAATTACGCGCGACATCCCGAACATCTCGGACGAGGTCCTGGCCGAC	GCTATTATCC	3	4	3	274
M00970:52:000000000-KDLMY:1:1101:21147:4756	9	rpoB_2	TSS	A	0	A	2197	AAC	AACCGCCTCGTGGAGGAGGACGTCCTGACCTCCATCCATATCGAGGAACACGAAATTGACGCCCGCGACACGAAGTTGGGCGCGGAGGAAATTACGCGCGACATCCCGAACATCTCGGACGAGGTCCTGGCCGAC	GCTATTATCC	3	4	3	274
M00970:52:000000000-KDLMY:1:1101:21579:4785	9	rpoB_2	TSS	A	0	A	2197	AAC	AACCGCCTCGTGGAGGAGGACGTCCTGACCTCCATCCATATCGAGGAACACGAAATTGACGCCCGCGACACGAAGTTGGGCGCGGAGGAAATTACGCGCGACATCCCGAACATCTCGGACGAGGTCCTGGCCGAC	GCTATTATCC	3	4	3	274
M00970:52:000000000-KDLMY:1:1101:8311:4972	9	rpoB_2	TSS	A	0	A	2197	AAC	AACCGCCTCGTGGAGGAGGACGTCCTGACCTCCATCCATATCGAGGAACACGAAATTGACGCCCGCGACACGAAGTTGGGCGCGGAGGAAATTACGCGCGACATCCCGAACATCTCGGACGAGGTCCTGGCCGAC	GCTATTATCC	3	4	3	274
M00970:52:000000000-KDLMY:1:1101:24971:5037	9	rpoB_2	TSS	A	0	A	2197	AAC	AACCGCCTCGTGGAGGAGGACGTCCTGACCTCCATCCATATCGAGGAACACGAAATTGACGCCCGCGACACGAAGTTGGGCGCGGAGGAAATTACGCGCGACATCCCGAACATCTCGGACGAGGTCCTGGCCGAC	GCTATTATCC	3	4	3	274
M00970:52:000000000-KDLMY:1:1101:22832:5107	9	rpoB_2	TSS	A	0	A	2197	AAC	AACCGCCTCGTGGAGGAGGACGTCCTGACCTCCATCCATATCGAGGAACACGAAATTGACGCCCGCGACACGAAGTTGGGCGCGGAGGAAATTACGCGCGACATCCCGAACATCTCGGACGAGGTCCTGGCCGAC	GCTATTATCC	3	4	3	274
M00970:52:000000000-KDLMY:1:1101:9186:5272	9	rpoB_2	TSS	A	0	A	2197	AAC	AACCGCCTCGTGGAGGAGGACGTCCTGACCTCCATCCATATCGAGGAACACGAAATTGACGCCCGCGACACGAAGTTGGGCGCGGAGGAAATTACGCGCGACATCCCGAACATCTCGGACGAGGTCCTGGCCGAC	GCTATTATCC	3	4	3	274
M00970:52:000000000-KDLMY:1:1101:11590:5288	9	rpoB_2	TSS	A	0	A	2197	AAC	AACCGCCTCGTGGAGGAGGACGTCCTGACCTCCATCCATATCGAGGAACACGAAATTGACGCCCGCGACACGAAGTTGGGCGCGGAGGAAATTACGCGCGACATCCCGAACATCTCGGACGAGGTCCTGGCCGAC	GCTATTATCC	3	4	3	274
M00970:52:000000000-KDLMY:1:1101:23533:5454	9	rpoB_2	TSS	A	0	A	2197	AAC	AACCGCCTCGTGGAGGAGGACGTCCTGACCTCCATCCATATCGAGGAACACGAAATTGACGCCCGCGACACGAAGTTGGGCGCGGAGGAAATTACGCGCGACATCCCGAACATCTCGGACGAGGTCCTGGCCGAC	GCTATTATCC	3	4	3	274
M00970:52:000000000-KDLMY:1:1101:23536:5471	9	rpoB_2	TSS	A	0	A	2197	AAC	AACCGCCTCGTGGAGGAGGACGTCCTGACCTCCATCCATATCGAGGAACACGAAATTGACGCCCGCGACACGAAGTTGGGCGCGGAGGAAATTACGCGCGACATCCCGAACATCTCGGACGAGGTCCTGGCCGAC	GCTATTATCC	3	4	3	264
M00970:52:000000000-KDLMY:1:1101:11566:5551	9	rpoB_2	TSS	A	0	A	2197	AAC	AACCGCCTCGTGGAGGAGGACGTCCTGACCTCCATCCATATCGAGGAACACGAAATTGACGCCCGCGACACGAAGTTGGGCGCGGAGGAAATTACGCGCGACATCCCGAACATCTCGGACGAGGTCCTGGCCGAC	GCTATTATCC	3	4	3	274
M00970:52:000000000-KDLMY:1:1101:22924:5615	9	rpoB_2	TSS	A	0	A	2197	AAC	AACCGCCTCGTGGAGGAGGACGTCCTGACCTCCATCCATATCGAGGAACACGAAATTGACGCCCGCGACACGAAGTTGGGCGCGGAGGAAATTACGCGCGACATCCCGAACATCTCGGACGAGGTCCTGGCCGAC	GCTATTATCC	3	4	3	274
M00970:52:000000000-KDLMY:1:1101:16087:5813	9	rpoB_2	TSS	A	0	A	2197	AAC	AACCGCCTCGTGGAGGAGGACGTCCTGACCTCCATCCATATCGAGGAACACGAAATTGACGCCCGCGACACGAAGTTGGGCGCGGAGGAAATTACGCGCGACATCCCGAACATCTCGGACGAGGTCCTGGCCGAC	GCTATTATCC	3	4	3	274
M00970:52:000000000-KDLMY:1:1101:14795:5956	9	rpoB_2	TSS	A	0	A	2197	AAC	AACCGCCTCGTGGAGGAGGACGTCCTGACCTCCATCCATATCGAGGAACACGAAATTGACGCCCGCGACACGAAGTTGGGCGCGGAGGAAATTACGCGCGACATCCCGAACATCTCGGACGAGGTCCTGGCCGAC	GCTATTATCC	3	4	3	274
M00970:52:000000000-KDLMY:1:1101:5648:6001	9	rpoB_2	TSS	A	0	A	2197	AAC	AACCGCCTCGTGGAGGAGGACGTCCTGACCTCCATCCATATCGAGGAACACGAAATTGACGCCCGCGACACGAAGTTGGGCGCGGAGGAAATTACGCGCGACATCCCGAGCATCTCTTCCGAGTTCCTGGCCGAC	GCTATTATCC	3	4	3	263
M00970:52:000000000-KDLMY:1:1101:20730:6109	9	rpoB_2	TSS	A	0	A	2197	AAC	AACCGCCTCGTGGAGGAGGACGTCCTGACCTCCATCCATATCGAGGAACACGAAATTGACGCCCGCGACACGAAGTTGGGCGCGGAGGAAATTACGCGCGACATCCCGAACATCTCGGACGAGGTCCTGGCCGAC	GCTATTATCC	3	4	3	274
M00970:52:000000000-KDLMY:1:1101:5891:6175	9	rpoB_2	TSS	A	0	A	2197	AAC	AACCGCCTCGTTGAGGAGGACGTCCTGACCTCCATCCATATCGAGGAACACGAAATTGACGCCCGCGACACGAAGTTGGGCGCGGAGGAAATTACGCGCGACATCCCGAACATCTCGGACGAGGTCCTGGCCGAC	GCTATTATCC	3	4	3	272
M00970:52:000000000-KDLMY:1:1101:10617:6432	9	rpoB_2	TSS	A	0	A	2197	AAC	AACCGCCTCGTGGAGGAGGACGTCCTGACCTCCATCCATATCGAGGAACACGAAATTGACGCCCGCGACACGAAGTTGGGCGCGGAGGAAATTACGCGCGACATCCCGAACATCTCGGACGAGGTCCTGGCCGAC	GCTATTATCC	3	4	3	274
M00970:52:000000000-KDLMY:1:1101:17512:6575	9	rpoB_2	TSS	A	0	A	2197	AAC	AACCGCCTCGTGGAGGAGGACGTCCTGACCTCCATCCATATCGAGGAACACGAAATTGACGCCCGCGACACGAAGTTGGGCGCGGAGGAAATTACGCGCGACATCCCGAACATCTCGGACGAGGTCCTGGCCGAC	GCTATTATCC	3	4	3	274
M00970:52:000000000-KDLMY:1:1101:11602:6616	9	rpoB_2	TSS	A	0	A	2197	AAC	AACCGCCTCGTGGAGGAGGACGTCCTGACCTCCATCCATATCGAGGAACACGAAATTGACGCCCGCGACACGAAGTTGGGCGCGGAGGAAATTACGCGCGACATCCCGAACATCTCGGACGAGGTCCTGGCCGAC	GCTATTATCC	3	4	3	271
M00970:52:000000000-KDLMY:1:1101:11605:6634	9	rpoB_2	TSS	A	0	A	2197	AAC	AACCGCCTCGTGGAGGAGGACGTCCTGACCTCCATCCATATCGAGGAACACGAAATTGACGCCCGCGACACGAAGTTGGGCGCGGAGGAAATTACGCGCGACATCCCGAACATCTCGGACGAGGTCCTGGCCGAC	GCTATTATCC	3	4	3	274
M00970:52:000000000-KDLMY:1:1101:6082:6932	9	rpoB_2	TSS	A	0	A	2197	AAC	AACCGCCTCGTGGAGGAGGACGTCCTGACCTCCATCCATATCGAGGAACACGAAATTGACGCCCGCGACACGAAGTTGGGCGCGGAGGAAATTACGCGCGACATCCCGAACATCTCGGACGAGGTCCTGGCCGAC	GCTATTATCC	3	4	3	265
M00970:52:000000000-KDLMY:1:1101:21765:7282	9	rpoB_2	TSS	A	0	A	2197	AAC	AACCGCCTCGTGGAGGAGGACGTCCTGACCTCCATCCATATCGAGGAACACGAAATTGACGCCCGCGACACGAAGTTGGGCGCGGAGGAAATTACGCGCGACATCCCGAACATCTCGGACGAGGTCCTGGCCGAC	GCTATTATCC	3	4	3	274
M00970:52:000000000-KDLMY:1:1101:19590:7285	9	rpoB_2	TSS	A	0	A	2197	AAC	AACCGCCTCGTGGAGGAGGACGTCCTGACCTCCATCCATATCGAGGAACACGAAATTGACGCCCGCGACACGAAGTTGGGCGCGGAGGAAATTACGCGCGACATCCCGAACATCTCGGACGAGGTCCTGGCCGAC	GCTATTATCC	3	4	3	274
M00970:52:000000000-KDLMY:1:1101:21752:7303	9	rpoB_2	TSS	A	0	A	2197	AAC	AACCGCCTCGTGGAGGAGGACGTCCTGACCTCCATCCATATCGAGGAACACGAAATTGACGCCCGCGACACGAAGTTGGGCGCGGAGGAAATTACGCGCGACATCCCGAACATCTCGGACGAGGTCCTGGCCGAC	GCTATTATCC	3	4	3	274
M00970:52:000000000-KDLMY:1:1101:20806:7336	9	rpoB_2	TSS	A	0	A	2197	AAC	AACCGCCTCGTGGAGGAGGACGTCCTGACCTCCATCCATATCGAGGAACACGAAATTGACGCCCGCGACACGAAGTTGGGCGCGGAGGAAATTACGCGCGACATCCCGAACATCTCGGACGAGGTCCTGGCCGAC	GCTATTATCC	3	4	3	265
M00970:52:000000000-KDLMY:1:1101:22155:7391	9	rpoB_2	TSS	A	0	A	2197	AAC	AACCGCCTCGTGGAGGAGGACGTCCTGACCTCCATCCATATCGAGGAACACGAAATTGACGCCCGCGACACGAAGTTGGGCGCGGAGGAAATTACGCGCGACATCCCGAACATCTCGGACGAGGTCCTGGCCGAC	GCTATTATCC	3	4	3	274
M00970:52:000000000-KDLMY:1:1101:16545:7712	9	rpoB_2	TSS	A	0	A	2197	AAC	AACCGCCTCGTGGAGGAGGACGTCCTGACCTCCATCCATATCGAGGAACACGAAATTGACGCCCGCGACACGAAGTTGGGCGCGGAGGAAATTACGCGCGACATCCCGAACATCTCGGACGAGGTCCTGGCCGAC	GCTATTATCC	3	4	3	274
M00970:52:000000000-KDLMY:1:1101:9905:7805	9	rpoB_2	TSS	A	0	A	2197	AAC	AACCGCCTCGTGGAGGAGGACGTCCTGACCTCCATCCATATCGAGGAACACGAAATTGACGCCCGCGACACGAAGTTGGGCGCGGAGGAAATTACGCGCGACATCCCGAACATCTCGGACGAGGTCCTGGCCGAC	GCTATTATCC	3	4	3	274
M00970:52:000000000-KDLMY:1:1101:15892:7997	9	rpoB_2	TSS	A	0	A	2197	AAC	AACCGCCTCGTGGAGGAGGACGTCCTGACCTCCATCCATATCGAGGAACACGAAATTGACGCCCGCGACACGAAGTTGGGCGCGGAGGAAATTACGCGCGACATCCCGAACATCTCGGACGAGGTCCTGGCCGAC	GCTATTATCC	3	4	3	274
M00970:52:000000000-KDLMY:1:1101:21706:8724	9	rpoB_2	TSS	A	0	A	2197	AAC	AACCGCCTCGTGGAGGAGGACGTCCTGACCTCCATCCATATCGAGGAACACGAAATTGACGCCCGCGACACGAAGTTGGGCGCGGAGGAAATTACGCGCGACATCCCGAACATCTCGGACGAGGTCCTGGCCGAC	GCTATTATCC	3	4	3	274
M00970:52:000000000-KDLMY:1:1101:16093:9101	9	rpoB_2	TSS	A	0	A	2197	AAC	AACCGCCTCGTGGAGGAGGACGTCCTGACCTCCATCCATATCGAGGAACACGAAATTGACGCCCGCGACACGAAGTTGGGCGCGGAGGAAATTACGCGCGACATCCCGAACATCTCGGACGAGGTCCTGGCCGAC	GCTATTATCC	3	4	3	274
M00970:52:000000000-KDLMY:1:1101:16106:9113	9	rpoB_2	TSS	A	0	A	2197	AAC	AACCGCCTCGTGGAGGAGGACGTCCTGACCTCCATCCATATCGAGGAACACGAAATTGACGCCCGCGACACGAAGTTGGGCGCGGAGGAAATTACGCGCGACATCCCGAACATCTCGGACGAGGTCCTGGCCGAC	GCTATTATCC	3	4	3	274
M00970:52:000000000-KDLMY:1:1101:26993:9284	9	rpoB_2	TSS	A	0	A	2197	AAC	AACCGCCTCGTGGAGGAGGACGTCCTGACCTCCATCCATATCGAGGAACACGAAATTGACGCCCGCGACACGAAGTTGGGCGCGGAGGAAATTACGCGCGACATCCCGAACATCTCGGACGAGGTCCTGGCCGAC	GCTATTATCC	3	4	3	274
M00970:52:000000000-KDLMY:1:1101:12263:9352	9	rpoB_2	TSS	A	0	A	2197	AAC	AACCGCCTCGTGGAGGAGGACGTCCTGACCTCCATCCATATCGAGGAACACGAAATTGACGCCCGCGACACGAAGTTGGGCGCGGAGGAAATTACGCGCGACATCCCGAACATCTCGGACGAGGTCCTGGCCGAC	GCTATTATCC	3	4	3	274
M00970:52:000000000-KDLMY:1:1101:6402:9372	9	rpoB_2	TSS	A	0	A	2197	AAC	AACCGCCTCGTGGAGGAGGACGTCCTGACCTCCATCCATATCGAGGAACACGAAATTGACGCCCGCGACACGAAGTTGAGCGCGGAGGAAATTACGCGCGACATCCCGAACATCTCGGACGAGGTCCTGGCCGAC	GCTATTATCC	3	4	3	270
M00970:52:000000000-KDLMY:1:1101:21738:9767	9	rpoB_2	TSS	A	0	A	2197	AAC	AACCGCCTCGTGGAGGAGGACGTCCTGACCTCCATCCATATCGAGGAACACGAAATTGACGCCCGCGACACGAAGTTGGGCGCGGAGGAAATTACGCGCGACATCCCGAACATCTCGGACGAGGTCCTGGCCGAC	GCTATTATCC	3	4	3	274
M00970:52:000000000-KDLMY:1:1101:11350:9834	9	rpoB_2	TSS	A	0	A	2197	AAC	AACCGCCTCGTGGAGGAGGACGTCCTGACCTCCATCCATATCGAGGAACACGAAATTGACGCCCGCGACACGAAGTTGGGCGCGGAGGAAATTACGCGCGACATCCCGAACATCTCGGACGAGGTCCTGGCCGAC	GCTATTATCC	3	4	3	274
M00970:52:000000000-KDLMY:1:1101:20177:9882	9	rpoB_2	TSS	A	0	A	2197	AAC	AACCGCCTCGTGGAGGAGGACGTCCTGACCTCCATCCATATCGAGGAACACGAAATTGACGCCCGCGACACGAAGTTGGGCGCGGAGGAAATTACGCGCGACATCCCGAACATCTCGGACGAGGTCCTGGCCGAC	GCTATTATCC	3	4	3	274
M00970:52:000000000-KDLMY:1:1101:17373:9912	9	rpoB_2	TSS	A	0	A	2197	AAC	AACCGCCTCGTGGAGGAGGACGTCCTGACCTCCATCCATATCGAGGAACACGAAATTGACGCCCGCGACACGAAGTTGGGCGCGGAGGAAATTACGCGCGACATCCCGAACATCTCGGACGAGGTCCTGGCCGAC	GCTATTATCC	3	4	3	275
M00970:52:000000000-KDLMY:1:1101:25444:10001	9	rpoB_2	TSS	A	0	A	2197	AAC	AACCGCCTCGTGGAGGAGGACGTCCTGACCTCCATCCATATCGAGGAACACGAAATTGACGCCCGCGACACGAAGTTGGGCGCGGAGGAAATTACGCGCGACATCCCGAACATCTCGGACGAGGTCCTGGCCGAC	GCTATTATCC	3	4	3	274
M00970:52:000000000-KDLMY:1:1101:15396:10186	9	rpoB_2	TSS	A	0	A	2197	AAC	AACCGCCTCGTGGAGGAGGACGTCCTGACCTCCATCCATATCGAGGAACACGAAATTGACGCCCGCGACACGAAGTTGGGCGCGGAGGAAATTACGCGCGACATCCCGAACATCTCGGACGAGGTCCTGGCCGAC	GCTATTATCC	3	4	3	274
M00970:52:000000000-KDLMY:1:1101:28778:10413	9	rpoB_2	TSS	A	0	A	2197	AAC	AACCGCCTCGTGGAGGAGGACGTCCTGACCTCCATCCATATCGAGGAACACGAAATTAACGCCCGCGACACAAAGTTATGCGCGGAGGAAATTACGCGCGACATCCCGAACATCTCGGACGAGGTCCTGGCCGAC	GCTATTATCC	3	4	3	258
M00970:52:000000000-KDLMY:1:1101:26402:10429	9	rpoB_2	TSS	A	0	A	2197	AAC	AACCGCCTCGTGGAGGAGGACGTCCTGACCTCCATCCATATCGAGGAACACGAAATTGACGCCCGCGACACGAAGTTGGGCGCGGAGGAAATTACGCGCGACATCCCGAACATCTCGGACGAGGTCCTGGCCGAC	GCTATTATCC	3	4	3	276
M00970:52:000000000-KDLMY:1:1101:24385:10703	9	rpoB_2	TSS	A	0	A	2197	AAC	AACCGCCTCGTGGAGGAGGACGTCCTGACCTCCATCCATATCGAGGAACACGAAATTGACGCCCGCGACACGAAGTTGGGCGCGGAGGAAATTACGCGCGACATCCCGAACATCTCGGACGAGGTCCTGGCCGAC	GCTATTATCC	3	4	3	274
M00970:52:000000000-KDLMY:1:1101:6148:10758	9	rpoB_2	TSS	A	0	A	2197	AAC	AACCGCCTCGTGGAGGAGGACGTCCTGACCTCCATCCATATCGAGGAACACGAAATTGACGCCCGCGACACGAAGTTGGGCGCGGAGGAAATTACGCGCGACATCCCGAACATCTCGGACGAGGTCCTGGCCGAC	GCTATTATCC	3	4	3	274
M00970:52:000000000-KDLMY:1:1101:14890:10821	9	rpoB_2	TSS	A	0	A	2197	AAC	AACCGCCTCGTGGAGGAGGACGTCCTGACCTCCATCCATATCGAGGAACACGAAATTGACGCCCGCGACACGAAGTTGGGCGCGGAGGAAATTACGCGCGACATCCCGAACATCTCGGACGAGGTCCTGGCCGAC	GCTATTATCC	3	4	3	274
M00970:52:000000000-KDLMY:1:1101:27977:10940	9	rpoB_2	TSS	A	0	A	2197	AAC	AACCGCCTCGTGGAGGAGGACGTCCTGACCTCCATCCATATCGAGGAACACGAAATTGACGCCCGCGACACGAAGTTGGGCGCGGAGGAAATTACGCGCGACATCCCGAACATCTCGGACGAGGTCCTGGCCGAC	GCTATTATCC	3	4	3	274
M00970:52:000000000-KDLMY:1:1101:12525:10961	9	rpoB_2	TSS	A	0	A	2197	AAC	AACCGCCTCGTGGAGGAGGACGTCCTGACCTCCATCCATATCGAGGAACACGAAATTGACGCCCGCGACACGAAGTTGGGCGCGGAGGAAATTACGCGCGACATCCCGAACATCTCGGACGAGGTCCTGGCCGAC	GCTATTATCC	3	4	3	274
M00970:52:000000000-KDLMY:1:1101:22970:11210	9	rpoB_2	TSS	A	0	A	2197	AAC	AACCGCCTCGTGGAGGAGGACGTCCTGACCTCCATCCATATCGAGGAACACGAAATTGACGCCCGCGACACGAAGTTGGGCGCGGAGGAAATTACGCGCGACATCCCGAACATCTCGGACGAGGTCCTGGCCGAC	GCTATTATCC	3	4	3	274
M00970:52:000000000-KDLMY:1:1101:14645:11225	9	rpoB_2	TSS	A	0	A	2197	AAC	AACCGCCTCGTGGAGGAGGACGTCCTGACCTCCATCCATATCGAGGAACACGAAATTGACGCCCGCGACACGAAGTTGGGCGCGGAGGAAATTACGCGCGACATCCCGAACATCTCGGACGAGGTCCTGGCCGAC	GCTATTATCC	3	4	3	279
M00970:52:000000000-KDLMY:1:1101:23672:11425	9	rpoB_2	TSS	A	0	A	2197	AAC	AACCGCCTCGTGGAGGAGGACGTCCTGACCTCCATCCATATCGAGGAACACGAAATTGACGCCCGCGACACGAAGTTGGGCGCGGAGGAAATTACGCGCGACATCCCGAACATCTCGGACGAGGTCCTGGCCGAC	GCTATTATCC	3	4	3	274
M00970:52:000000000-KDLMY:1:1101:23192:11475	9	rpoB_2	TSS	A	0	A	2197	AAC	AACCGCCTCGTGGAGGAGGACGTCCTGACCTCCATCCATATCGAGGAACACGAAATTGACGCCCGCGACACGAAGTTGGGCGCGGAGGAAATTACGCGCGACATCCCGAACATCTCGGACGAGGTCCTGGCCGAC	GCTATTATCC	3	4	3	274
M00970:52:000000000-KDLMY:1:1101:24870:11485	9	rpoB_2	TSS	A	0	A	2197	AAC	AACCGCCTCGTGGAGGAGGACGTCCTGACCTCCATCCATATCGAGGAACACGAAATTGACGCCCGCGACACGAAGTTGGGCGCGGAGGAAATTACGCGCGACATCCCGAACATCTCGGACGAGGTCCTGGCCGAC	GCTATTATCC	3	4	3	270
M00970:52:000000000-KDLMY:1:1101:19969:11761	9	rpoB_2	TSS	A	0	A	2197	AAC	AACCGCCTCGTGGAGGAGGACGTCCTGACCTCCATCCATATCGAGGAACACGAAATTGACGCCCGCGACACGAAGTTGGGCGCGGAGGAAATTACGCGCGACATCCCGAACATCTCGGACGAGGTCCTGGCCGAC	GCTATTATCC	3	4	3	270
M00970:52:000000000-KDLMY:1:1101:8703:11767	9	rpoB_2	TSS	A	0	A	2197	AAC	AACCGCCTCGTGGAGGAGGACGTCCTGACCTCCATCCATATCGAGGAACACGAAATTGACGCCCGCGACACGAAGTTGGGCGCGGAGGAAATTACGCGCGACATCCCGAACATCTCGGACGAGGTCCTGGCCGAC	GCTATTATCC	3	4	3	274
M00970:52:000000000-KDLMY:1:1101:16317:11844	9	rpoB_2	TSS	A	0	A	2197	AAC	AACCGCCTCGTGGAGGAGGACGTCCTGACCTCCATCCATATCGAGGAACACGAAATTGACGCCCGCGACACGAAGTTGGGCGCGGAGGAAATTACGCGCGACATCCCGAACATCTCGGACGAGGTCCTGGCCGAC	GCTATTATCC	3	4	3	274
M00970:52:000000000-KDLMY:1:1101:19231:11919	9	rpoB_2	TSS	A	0	A	2197	AAC	AACCGCCTCGTGGAGGAGGACGTCCTGACCTCCATCCATATCGAGGAACACGAAATTGACGCCCGCGACACGAAGTTGGGCGCGGAGGAAATTACGCGCGACATCCCGAACATCTCGGACGAGGTCCTGGCCGAC	GCTATTATCC	3	4	3	274
M00970:52:000000000-KDLMY:1:1101:27055:11926	9	rpoB_2	TSS	A	0	A	2197	AAC	AACCGCCTCGTGGAGGAGGACGTCCTGACCTCCATCCATATCGAGGAACACGAAATTGACGCCCGCGACACGAAGTTGGGCGCGGAGGAAATTACGCGCGACATCCCGAACATCTCGGACGAGGTCCTGGCCGAC	GCTATTATCC	3	4	3	274
M00970:52:000000000-KDLMY:1:1101:21817:11940	9	rpoB_2	TSS	A	0	A	2197	AAC	AACCGCCTCGTGGAGGAGGACGTCCTGACCTCCATCCATATCGAGGAACACGAAATTGACGCCCGCGACACGAAGTTGGGCGCGGAGGAAATTACGCGCGACATCCCGAACATCTCGGACGAGGTCCTGGCCGAC	GCTATTATCC	3	4	3	276
M00970:52:000000000-KDLMY:1:1101:17038:11958	9	rpoB_2	TSS	A	0	A	2197	AAC	AACCGCCTCGTGGAGGAGGACGTCCTGACCTCCATCCATATCGAGGAACACGAAATTGACGCCCGCGACACGAAGTTGGGCGCGGAGGAAATTACGCGCGACATCCCGAACATCTCGGACGAGGTCCTGGCCGAC	GCTATTATCC	3	4	3	274
M00970:52:000000000-KDLMY:1:1101:13094:11986	9	rpoB_2	TSS	A	0	A	2197	AAC	AACCGCCTCGTGGAGGAGGACGTCCTGACCTCCATCCATATCGAGGAACACGAAATTGACGCCCGCGACACGAAGTTGGGCGCGGAGGAAATTACGCGCGACATCCCGAACATCTCGGACGAGGTCCTGGCCGAC	GCTATTATCC	3	4	3	275
M00970:52:000000000-KDLMY:1:1101:16941:12065	9	rpoB_2	TSS	A	0	A	2197	AAC	AACCGCCTCGTGGAGGAGGACGTCCTGACCTCCATCCATATCGAGGAACACGAAATTGACGCCCGCGACACGAAGTTGGGCGCGGAGGAAATTACGCGCGACATCCCGAACATCTCGGACGAGGTCCTGGCCGAC	GCTATTATCC	3	4	3	274
M00970:52:000000000-KDLMY:1:1101:3362:12179	9	rpoB_2	TSS	A	0	A	2197	AAC	AACCGCCTCGTGGAGGAGGACGTCCTGACCTCCATCCATATCGAGGAACACGAAATTGACGCCCGCGACACGAAGTTGGGCGCGGAGGAAATTACGCGCGACATCCCGAACATCTCGGACGAGGTCCTGGCCGAC	GCTATTATCC	3	4	3	274
M00970:52:000000000-KDLMY:1:1101:26089:12299	9	rpoB_2	TSS	A	0	A	2197	AAC	AACCGCCTCGTGGAGGAGGACGTCCTGACCTCCATCCATATCGAGGAACACGAAATTGACGCCCGCGACACGAAGTTGGGCGCGGAGGAAATTACGCGCGACATCCCGAACATCTCGGACGAGGTCCTGGCCGAC	GCTATTATCC	3	4	3	274
M00970:52:000000000-KDLMY:1:1101:18199:12488	9	rpoB_2	TSS	A	0	A	2197	AAC	AACCGCCTCGTGGAGGAGGACGTCCTGACCTCCATCCATATCGAGGAACACGAAATTGACGCCCGCGACACGAAGTTGGGCGCGGAGGAAATTACGCGCGACATCCCGAACATCTCGGACGAGGTCCTGGCCGAC	GCTATTATCC	3	4	3	274
M00970:52:000000000-KDLMY:1:1101:14725:12587	9	rpoB_2	TSS	A	0	A	2197	AAC	AACCGCCTCGTGGAGGAGGACGTCCTGACCTCCATCCATATCGAGGAACACGAAATTGACGCCCGCGACACGAAGTTGGGCGCGGAGGAAATTACGCGCGACATCCCGAACATCTCGGACGAGGTCCTGGCCGAC	GCTATTATCC	3	4	3	274
M00970:52:000000000-KDLMY:1:1101:12688:12615	9	rpoB_2	TSS	A	0	A	2197	AAC	AACCGCCTCGTGGAGGAGGACGTCCTGACCTCCATCCATATCGAGGAACACGAAATTGACGCCCGCGACACGAAGTTGGGCGCGGAGGAAATTACGCGCGACATCCCGAACATCTCGGACGAGGTCCTGGCCGAC	GCTATTATCC	3	4	3	274
M00970:52:000000000-KDLMY:1:1101:4325:12616	9	rpoB_2	TSS	A	0	A	2197	AAC	AACCGCCTCGTGGAGGAGGACGTCCTGACCTCCATCCATATCGAGGAACACGAAATTGACGCCCGCGACACGAAGTTGGGCGCGGAGGAAATTACGCGCGACATCCCGAACATCTCGGACGAGGTCCTGGCCGAC	GCTATTATCC	3	4	3	274
M00970:52:000000000-KDLMY:1:1101:6375:12649	9	rpoB_2	TSS	A	0	A	2197	AAC	AACCGCCTCGTGGAGGAGGACGTCCTGACCTCCATCCATATCGAGGAACACGAAATTGACGCCCGCGACACGAAGTTGGGCGCGGAGGAAATTACGCGCGACATCCCGAACATCTCGGACGAGGTCCTGGCCGAC	GCTATTATCC	3	4	3	274
M00970:52:000000000-KDLMY:1:1101:13017:12656	9	rpoB_2	TSS	A	0	A	2197	AAC	AACCGCCTCGTGGAGGAGGACGTCCTGACCTCCATCCATATCGAGGAACACGAAATTGACGCCCGCGACACGAAGTTGGGCGCGGAGGAAATTACGCGCGACATCCCGAACATCTCGGACGAGGTCCTGGCCGAC	GCTATTATCC	3	4	3	274
M00970:52:000000000-KDLMY:1:1101:17075:12777	9	rpoB_2	TSS	A	0	A	2197	AAC	AACCGCCTCGTGGAGGAGGACGTCCTGACCTCCATCCATATCGAGGAACACGAAATTGACGCCCGCGACACGAAGTTGGGCGCGGAGGAAATTACGCGCGACATCCCGAACATCTCGGACGAGGTCCTGGCCGAC	GCTATTATCC	3	4	3	274
M00970:52:000000000-KDLMY:1:1101:2671:12803	9	rpoB_2	TSS	A	0	A	2197	AAC	AACCGCCTCGTGGAGGAGGACGTCCTGACCTCCATCCATATCGAGGAACACGAAATTGACGCCCGCGACACGAAGTTGGGCGCGGAGGAAATTACGCGCGACATCCCGAACATCTCGGACGAGGTCCTGTCAGAC	GCTATTATCC	3	4	3	209
M00970:52:000000000-KDLMY:1:1101:9598:12848	9	rpoB_2	TSS	A	0	A	2197	AAC	AACCGCCTCGTGGAGGAGGACGTCCTGACCTCCATCCATATCGAGGAACACGAAATTGACGCCCGCGACACGAAGTTGGGCGCGGAGGAAATTACGCGCGACATCCCGAACATCTCGGACGAGGTCCTGGCCGAC	GCTATTATCC	3	4	3	274
M00970:52:000000000-KDLMY:1:1101:24050:12905	9	rpoB_2	TSS	A	0	A	2197	AAC	AACCGCCTCGTGGAGGAGGACGTCCTGACCTCCATCCATATCGAGGAACACGAAATTGACGCCCGCGACACGAAGTTGGGCGCGGAGGAAATTACGCGCGACATCCCGAACATCTCGGACGAGGTCCTGGCCGAC	GCTATTATCC	3	4	3	274
M00970:52:000000000-KDLMY:1:1101:16863:12961	9	rpoB_2	TSS	A	0	A	2197	AAC	AACCGCCTCGTGGAGGAGGACGTCCTGACCTCCATCCATATCGAGGAACACGAAATTGACGCCCGCGACACGAAGTTGGGCGCGGAGGAAATTACGCGCGACATCCCGAACATCTCGGACGAGGTCCTGGCCGAC	GCTATTATCC	3	4	3	274
M00970:52:000000000-KDLMY:1:1101:27272:12966	9	rpoB_2	TSS	A	0	A	2197	AAC	AACCGCCTCGTGGAGGAGGACGTCCTGACCTCCATCCATATCGAGGAACACGAAATTGACGCCCGCGACACGAAGTTGGGCGCGGAGGAAATTACGCGCGACATCCCGAACATCTCGGACGAGGTCCTGGCCGAC	GCTATTATCC	3	4	3	250
M00970:52:000000000-KDLMY:1:1101:29307:13013	9	rpoB_2	TSS	A	0	A	2197	AAC	AACCGCCTCGTGGAGGAGGACGTCCTGACCTCCATCCATATCGAGGAACACGAAATTGACGCCCGCGACACGAAGTTGGGCGCGGAGGAAATTACGCGCGACATCCCGAACATCTCGGACGAGGTCCTGGCCGAC	GCTATTATCC	3	4	3	240
M00970:52:000000000-KDLMY:1:1101:25953:13078	9	rpoB_2	TSS	A	0	A	2197	AAC	AACCGCCTCGTGGAGGAGGACGTCCTGACCTCCATCCATATCGAGGAACACGAAATTGACGCCCGCGACACGAAGTTGGGCGCGGAGGAAATTACGCGCGACATCCCGAACATCTCGGACGAGGTCCTGGCCGAC	GCTATTATCC	3	4	3	274
M00970:52:000000000-KDLMY:1:1101:12452:13298	9	rpoB_2	TSS	A	0	A	2197	AAC	AACCGCCTCGTGGAGGAGGACGTCCTGACCTCCATCCATATCGAGGAACACGAAATTGACGCCCGCGACACGAAGTTGGGCGCGGAGGAAATTACGCGCGACATCCCGAACATCTCGGACGAGGTCCTGGCCGAC	GCTATTATCC	3	4	3	274
M00970:52:000000000-KDLMY:1:1101:7790:13581	9	rpoB_2	TSS	A	0	A	2197	AAC	AACCGCCTCGTGGAGGAGGACGTCCTGACCTCCATCCATATCGAGGAACACGAAATTGACGCCCGCGACACGAAGTTGGGCGCGGAGGAAATTACGCGCGACATCCCGAACATCTCGGACGAGGTCCTGGCCGAC	GCTATTATCC	3	4	3	268
M00970:52:000000000-KDLMY:1:1101:7797:13660	9	rpoB_2	TSS	A	0	A	2197	AAC	AACCGCCTCGTGGAGGAGGACGTCCTGACCTCCATCCATATCGAGGAACACGAAATTGACGCCCGCGACACGAAGTTGGGCGCGGAGGAAATTACGCGCGACATCCCGAACATCTCGGACGAGGTCCTGGCCGAC	GCTATTATCC	3	4	3	274
M00970:52:000000000-KDLMY:1:1101:15723:13855	9	rpoB_2	TSS	A	0	A	2197	AAC	AACCGCCTCGTGGAGGAGGACGTCCTGACCTCCATCCATATCGAGGAACACGAAATTGACGCCCGCGACACGAAGTTGGGCGCGGAGGAAATTACGCGCGACATCCCGAACATCTCGGACGAGGTCCTGGCCGAC	GCTATTATCC	3	4	3	281
M00970:52:000000000-KDLMY:1:1101:23633:13877	9	rpoB_2	TSS	A	0	A	2197	AAC	AACCGCCTCGTGGAGGAGGACGTCCTGACCTCCATCCATATCGAGGAACACGAAATTGACGCCCGCGACACGAAGTTGGGCGCGGAGGAAATTACGCGCGACATCCCGAACATCTCGGACGAGGTCCTGGCCGAC	GCTATTATCC	3	4	3	274
M00970:52:000000000-KDLMY:1:1101:26531:13899	9	rpoB_2	TSS	A	0	A	2197	AAC	AACCGCCTCGTGGAGGAGGACGTCCTGACCTCCATCCATATCGAGGAACACGAAATTGACGCCCGCGACACGAAGTTGGGCGCGGAGGAAATTACGCGCGACATCCCGAACATCTCGGACGAGGTCCTGGCCGAC	GCTATTATCC	3	4	3	277
M00970:52:000000000-KDLMY:1:1101:22915:13925	9	rpoB_2	TSS	A	0	A	2197	AAC	AACCGCCTCGTGGAGGAGGACGTCCTGACCTCCATCCATATCGAGGAACACGAAATTGACGCCCGCGACACGAAGTTGGGCGCGGAGGAAATTACGCGCGACATCCCGAACATCTCGGACGAGGTCCTGGCCGAC	GCTATTATCC	3	4	3	274
M00970:52:000000000-KDLMY:1:1101:11886:13980	9	rpoB_2	TSS	A	0	A	2197	AAC	AACCGCCTCGTGGAGGAGGACGTCCTGACCTCCATCCATATCGAGGAACACGAAATTGACGCCCGCGACACGAAGTTGGGCGCGGAGGAAATTACGCGCGACATCCCGAACATCTCGGACGAGGTCCTGGCCGAC	GCTATTATCC	3	4	3	274
M00970:52:000000000-KDLMY:1:1101:13749:14316	9	rpoB_2	TSS	A	0	A	2197	AAC	AACCGCCTCGTGGAGGAGGACGTCCTGACCTCCATCCATATCGAGGAACACGAAATTGACGCCCGCGACACGAAGTTGGGCGCGGAGGAAATTACGCGCGACATCCCGAACATCTCGGACGAGGTCCTGGCCGAC	GCTATTATCC	3	4	3	274
M00970:52:000000000-KDLMY:1:1101:2991:14339	9	rpoB_2	TSS	A	0	A	2197	AAC	AACCGCCTCGTGGAGGAGGACGTCCTGACCTCCATCCATATCGAGGAACACGAAATTGACGCCCGCGACACGAAGTTGGGCGCGGAGGAAATTACGCGCGACATCCCGAACATCTCGGACGAGGTCCTGGCCGAC	GCTATTATCC	3	4	3	274
M00970:52:000000000-KDLMY:1:1101:2983:14355	9	rpoB_2	TSS	A	0	A	2197	AAC	AACCGCCTCGTGGAGGAGGACGTCCTGACCTCCATCCATATCGAGGAACACGAAATTGACGCCCGCGACACGAAGTTGGGCGCGGAGGAAATTACGCGCGACATCCCGAACATCTCGGACGAGGTCCTGGCCGAC	GCTATTATCC	3	4	3	274
M00970:52:000000000-KDLMY:1:1101:9739:14399	9	rpoB_2	TSS	A	0	A	2197	AAC	AACCGCCTCGTGGAGGAGGACGTCCTGACCTCCATCCATATCGAGGAACACGAAATTGACGCCCGCGACACGAAGTTGGGCGCGGAGGAAATTACGCGCGACATCCCGAACATCTCGGACGAGGTCCTGGCCGAC	GCTATTATCC	3	4	3	274
M00970:52:000000000-KDLMY:1:1101:22577:14451	9	rpoB_2	TSS	A	0	A	2197	AAC	AACCGCCTCGTGGAGGAGGACGTCCTGACCTCCATCCATATCGAGGAACACGAAATTGACGCCCGCGACACGAAGTTGGGCGCGGAGGAAATTACGCGCGACATCCCGAACATCTCGGACGAGGTCCTGGCCGAC	GCTATTATCC	3	4	3	273
M00970:52:000000000-KDLMY:1:1101:18568:14454	9	rpoB_2	TSS	A	0	A	2197	AAC	AACCGCCTCGTGGAGGAGGACGTCCTGACCTCCATCCATATCGAGGAACACGAAATTGACGCCCGCGACACGAAGTTGGGCGCGGAGGAAATTACGCGCGACATCCCGCACATCTCGGACGAGGTCCAGGCCGAC	GCTATTATCC	3	4	3	242
M00970:52:000000000-KDLMY:1:1101:22564:14465	9	rpoB_2	TSS	A	0	A	2197	AAC	AACCGCCTCGTGGAGGAGGACGTCCTGACCTCCATCCATATCGAGGAACACGAAATTGACGCCCGCGACACGAAGTTGGGCGCGGAGGAAATTACGCGCGACATCCCGAACATCTCGGACGAGGTCCTGGCCGAC	GCTATTATCC	3	4	3	275
M00970:52:000000000-KDLMY:1:1101:21272:14517	9	rpoB_2	TSS	A	0	A	2197	AAC	AACCGCCTCGTGGAGGAGGACGTCCTGACCTCCATCCATATCGAGGAACACGAAATTGACGCCCGCGACACGAAGTTGGGCGCGGAGGAAATTACGCGCGACATCCCGAACATCTCGGACGAGGTCCTGGCCGAC	GCTATTATCC	3	4	3	274
M00970:52:000000000-KDLMY:1:1101:15832:14517	9	rpoB_2	TSS	A	0	A	2197	AAC	AACCGCCTCGTGGAGGAGGACGTCCTGACCTCCATCCATATCGAGGAACACGAAATTGACGCCCGCGACACGAAGTTGGGCGCGGAGGAAATTACGCGCGACATCCCGAACATCTCGGACGAGGTCCTGGCCGAC	GCTATTATCC	3	4	3	274
M00970:52:000000000-KDLMY:1:1101:25022:14522	9	rpoB_2	TSS	A	0	A	2197	AAC	AACCGCCTCGTGGAGGAGGACGTCCTGACCTCCATCCATATCGAGGAACACGAAATTGACGCCCGCGACACGAAGTTGGGCGCGGAGGAAATTACGCGCGACATCCCGAACATCTCGGACGAGGTCCTGGCCGAC	GCTATTATCC	3	4	3	274
M00970:52:000000000-KDLMY:1:1101:21750:14604	9	rpoB_2	TSS	A	0	A	2197	AAC	AACCGCCTCGTGGAGGAGGACGTCCTGACCTCCATCCATATCGAGGAACACGAAATTGACGCCCGCGACACGAAGTTGGGCGCGGAGGAAATTACGCGCGACATCCCGAACATCTCGGACGAGGTCCTGGCCGAC	GCTATTATCC	3	4	3	274
M00970:52:000000000-KDLMY:1:1101:21751:14628	9	rpoB_2	TSS	A	0	A	2197	AAC	AACCGCCTCGTGGAGGAGGACGTCCTGACCTCCATCCATATCGAGGAACACGAAATTGACGCCCGCGACACGAAGTTGGGCGCGGAGGAAATTACGCGCGACATCCCGAACATCTCGGACGAGGTCCTGGCCGAC	GCTATTATCC	3	4	3	274
M00970:52:000000000-KDLMY:1:1101:13809:14639	9	rpoB_2	TSS	A	0	A	2197	AAC	AACCGCCTCGTGGAGGAGGACGTCCTGACCTCCATCCATATCGAGGAACACGAAATTGACGCCCGCGACACGAAGTTGGGCGCGGAGGAAATTACGCGCGACATCCCGAACATCTCGGACGAGGTCCTGGCCGAC	GCTATTATCC	3	4	3	274
M00970:52:000000000-KDLMY:1:1101:15380:14720	9	rpoB_2	TSS	A	0	A	2197	AAC	AACCGCCTCGTGGAGGAGGACGTCCTGACCTCCATCCATATCGAGGAACACGAAATTGACGCCCGCGACACGAAGTTGGGCGCGGAGGAAATTACGCGCGACATCCCGAACATCTCGGACGAGGTCCTGGCCGAC	GCTATTATCC	3	4	3	274
M00970:52:000000000-KDLMY:1:1101:21703:14738	9	rpoB_2	TSS	A	0	A	2197	AAC	AACCGCCTCGTGGAGGAGGACGTCCTGACCTCCATCCATATCGAGGAACACGAAATTGACGCCCGCGACACGAAGTTGGGCGCGGAGGAAATTACGCGCGACATCCCGAACATCTCGGACGAGGTCCTGGCCGAC	GCTATTATCC	3	4	3	274
M00970:52:000000000-KDLMY:1:1101:9997:14906	9	rpoB_2	TSS	A	0	A	2197	AAC	AACCGCCTCGTGGAGGAGGACGTCCTGACCTCCATCCATATCGAGGAACACGAAATTGACGCCCGCGACACGAAGTTGGGCGCGGAGGAAATTACGCGCGACATCCCGAACATCTCGGACGAGGTCCTGGCCGAC	GCTATTATCC	3	4	3	274
M00970:52:000000000-KDLMY:1:1101:28551:14967	9	rpoB_2	TSS	A	0	A	2197	AAC	AACCGCCTCGTGGAGGAGGACGTCCTGACCTCCATCCATATCGAGGAACACGAAATTGACGCCCGCGACACGAAGTTGGGCGCGGAGGAAATTACGCGCGACATCCCGAACATCTCGGACGAGGTCCTGGCCGAC	GCTATTATCC	3	4	3	274
M00970:52:000000000-KDLMY:1:1101:19395:14986	9	rpoB_2	TSS	A	0	A	2197	AAC	AACCGCCTCGTGGAGGAGGACGTCCTGACCTCCATCCATATCGAGGAACACGAAATTGACGCCCGCGACACGAAGTTGGGCGCGGAGGAAATTACGCGCGACATCCCGAACATCTCGGACGAGGTCCTGGCCGAC	GCTATTATCC	3	4	3	274
M00970:52:000000000-KDLMY:1:1101:23820:15088	9	rpoB_2	TSS	A	0	A	2197	AAC	AACCGCCTCGTGGAGGAGGACGTCCTGACCTCCATCCATATCGAGGAACACGAAATTGACGCCCGCGACACGAAGTTGGGCGCGGAGGAAATTACGCGCGACATCCCGAACATCTCGGACGAGGTCCTGGCCGAC	GCTATTATCC	3	4	3	274
M00970:52:000000000-KDLMY:1:1101:16503:15193	9	rpoB_2	TSS	A	0	A	2197	AAC	AACCGCCTCGTGGAGGAGGACGTCCTGACCTCCATCCATATCGAGGAACACGAAATTGACGCCCGCGACACGAAGTTGGGCGCGGAGGAAATTACGCGCGACATCCCGAACATCTCGGACGAGGTCCTGGCCGAC	GCTATTATCC	3	4	3	274
M00970:52:000000000-KDLMY:1:1101:25764:15213	9	rpoB_2	TSS	A	0	A	2197	AAC	AACCGCCTCGTGGAGGAGGACGTCCTGACCTCCATCCATATCGAGGAACACGAAATTGACGCCCGCGACACGAAGTTGGGCGCGGAGGAAATTACGCGCGACATCCCGAACATCTCGGACGAGGTCCTGGCCGAC	GCTATTATCC	3	4	3	274
M00970:52:000000000-KDLMY:1:1101:23855:15220	9	rpoB_2	TSS	A	0	A	2197	AAC	AACCGCCTCGTGGAGGAGGACGTCCTGACCTCCATCCATATCGAGGAACACGAAATTGACGCCCGCGACACGAAGTTGGGCGCGGAGGAAATTACGCGCGACATCCCGAACATCTCGGACGAGGTCCTGGCCGAC	GCTATTATCC	3	4	3	274
M00970:52:000000000-KDLMY:1:1101:15456:15228	9	rpoB_2	TSS	A	0	A	2197	AAC	AACCGCCTCGTGGAGGAGGACGTCCTGACCTCCATCCATATCGAGGAACACGAAATTGACGCCCGCGACACGAAGTTGGGCGCGGAGGAAATTACGCGCGACATCCCGAACATCTCGGACGAGGTCCTGACCGAC	GCTATTATCC	3	4	3	268
M00970:52:000000000-KDLMY:1:1101:4319:15447	9	rpoB_2	TSS	A	0	A	2197	AAC	AACCGCCTCGTGGAGGAGGACGTCCTGACCTCCATCCATATCGAGGAACACGAAATTGACGCCCGCGACACGAAGTTGGGCGCGGAGGAAATTACGCGCGACATCCCGAACATCTCGGACGAGGTCCTGGCCGAC	GCTATTATCC	3	4	3	274
M00970:52:000000000-KDLMY:1:1101:3504:15663	9	rpoB_2	TSS	A	0	A	2197	AAC	AACCGCCTCGTGGAGGAGGACGTCCTGACCTCCATCCATATCGAGGAACACGAAATTGACGCCCGCGACACGAAGTTGGGCGCGGAGGAAATTACGCGCGACATCCCGAACATCTCGGACGAGGTCCTGGCCGAC	GCTATTATCC	3	4	3	274
M00970:52:000000000-KDLMY:1:1101:3518:15679	9	rpoB_2	TSS	A	0	A	2197	AAC	AACCGCCTCGTGGAGGAGGACGTCCTGACCTCCATCCATATCGAGGAACACGAAATTGACGCCCGCGACACGAAGTTGGGCGCGGAGGAAATTACGCGCGACATCCCGAACATCTCGGACGAGGTCCTGGCCGAC	GCTATTATCC	3	4	3	274
M00970:52:000000000-KDLMY:1:1101:12851:15832	9	rpoB_2	TSS	A	0	A	2197	AAC	AACCGCCTCGTGGAGGAGGACGTCCTGACCTCCATCCATATCGAGGAACACGAAATTGACGCCCGCGACACGAAGTTGGGCGCGGAGGAAATTACGCGCGACATCCCGAACATCTCGGACGAGGTCCTGGCCGAC	GCTATTATCC	3	4	3	274
M00970:52:000000000-KDLMY:1:1101:15707:15869	9	rpoB_2	TSS	A	0	A	2197	AAC	AACCGCCTCGTGGAGGAGGACGTCCTGACCTCCATCCATATCGAGGAACACGAAATTGACGCCCGCGACACGAAGTTGGGCGCGGAGGAAATTACGCGCGACATCCCGAACATCTCGGACGAGGTCCTGGCCGAC	GCTATTATCC	3	4	3	274
M00970:52:000000000-KDLMY:1:1101:18018:15891	9	rpoB_2	TSS	A	0	A	2197	AAC	AACCGCCTCGTGGAGGAGGACGTCCTGACCTCCATCCATATCGAGGAACACGAAATTGACGCCCGCGACACGAAGTTGGGCGCGGAGGAAATTACGCGCGACATCCCGAACATCTCGGACGAGGTCCTGGCCGAC	GCTATTATCC	3	4	3	274
M00970:52:000000000-KDLMY:1:1101:22684:16152	9	rpoB_2	TSS	A	0	A	2197	AAC	AACCGCCTCGTGGAGGAGGACGTCCTGACCTCCATCCATATCGAGGAACACGAAATTGACGCCCGCGACACGAAGTTGGGCGCGGAGGAAATTACGCGCGACATCCCGAACATCTCGGACGAGGTCCTGGCCGAC	GCTATTATCC	3	4	3	274
M00970:52:000000000-KDLMY:1:1101:23998:16174	9	rpoB_2	TSS	A	0	A	2197	AAC	AACCGCCTCGTGGAGGAGGACGTCCTGACCTCCATCCATATCGAGGAACACGAAATTGACGCCCGCGACACGAAGTTGGGCGCGGAGGAAATTACGCGCGACATCCCGAACATCTCGGACGAGGTCCTGGCCGAC	GCTATTATCC	3	4	3	274
M00970:52:000000000-KDLMY:1:1101:6860:16224	9	rpoB_2	TSS	A	0	A	2197	AAC	AACCGCCTCGTGGAGGAGGACGTCCTGACCTCCATCCATATCGAGGAACACGAAATTGACGCCCGCGACACGAAGTTGGGCGCGGAGGAAATTACGCGCGACATCCCGAACATCTCGGACGAGGTCCTGGCCGAC	GCTATTATCC	3	4	3	274
M00970:52:000000000-KDLMY:1:1101:11460:16325	9	rpoB_2	TSS	A	0	A	2197	AAC	AACCGCCTCGTGGAGGAGGACGTCCTGACCTCCATCCATATCGAGGAACACGAAATTGACGCCCGCGACACGAAGTTGGGCGCGGAGGAAATTACGCGCGACATCCCGAACATCTCGGACGAGGTCCTGGCCGAC	GCTATTATCC	3	4	3	274
M00970:52:000000000-KDLMY:1:1101:9098:16379	9	rpoB_2	TSS	A	0	A	2197	AAC	AACCGCCTCGTGGAGGAGGACGTCCTGACCTCCATCCATATCGAGGAACACGAAATTGACGCCCGCGACACGAAGTTGGGCGCGGAGGAAATTACGCGCGACATCCCGAACATCTCGGACGAGGTCCTGGCCGAC	GCTATTATCC	3	4	3	274
M00970:52:000000000-KDLMY:1:1101:10410:16554	9	rpoB_2	TSS	A	0	A	2197	AAC	AACCGCCTCGTGGAGGAGGACGTCCTGACCTCCATCCATATCGAGGAACACGAAATTGACGCCCGCGACACGAAGTTGGGCGCGGAGGAAATTACGCGCGACATCCCGAACATCTCGGACGAGGTCCTGGCCGAC	GCTATTATCC	3	4	3	274
M00970:52:000000000-KDLMY:1:1101:18035:16615	9	rpoB_2	TSS	A	0	A	2197	AAC	AACCGCCTCGTGGAGGAGGACGTCCTGACCTCCATCCATATCGAGGAACACGAAATTGACGCCCGCGACACGAAGTTGGGCGCGGAGGAAATTACGCGCGACATCCCGAACATCTCGGACGAGGTCCTGGCCGAC	GCTATTATCC	3	4	3	274
M00970:52:000000000-KDLMY:1:1101:16224:17060	9	rpoB_2	TSS	A	0	A	2197	AAC	AACCGCCTCGTGGAGGAGGACGTCCTGACCTCCATCCATATCGAGGAACACGAAATTGACGCCCGCGACACGAAGTTGGGCGCGGAGGAAATTACGCGCGACATCCCGAACATCTCGGACGAGGTCCTGGCCGAC	GCTATTATCC	3	4	3	274
M00970:52:000000000-KDLMY:1:1101:6028:17086	9	rpoB_2	TSS	A	0	A	2197	AAC	AACCGCCTCGTGGAGGAGGACGTCCTGACCTCCATCCATATCGAGGAACACGAAATTGACGCCCGCGACACGAAGTTGGGCGCGGAGGAAATTACGCGCGACATCCCGAACATCTCGGACGAGGTCCTGGCCGAC	GCTATTATCC	3	4	3	280
M00970:52:000000000-KDLMY:1:1101:5127:17213	9	rpoB_2	TSS	A	0	A	2197	AAC	AACCGCCTCGTGGAGGAGGACGTCCTGACCTCCATCCATATCGAGGAACACGAAATTGACGCCCGCGACACGAAGTTGGGCGCGGAGGAAATTACGCGCGACATCCCGAACATCTCGGACGAGGTCCTGGCCGAC	GCTATTATCC	3	4	3	274
M00970:52:000000000-KDLMY:1:1101:17200:17560	9	rpoB_2	TSS	A	0	A	2197	AAC	AACCGCCTCGTGGAGGAGGACGTCCTGACCTCCATCCATATCGAGGAACACGAAATTGACGCCCGCGACACGAAGTTGGGCGCGGAGGAAATTACGCGCGACATCCCGAACATCTCGGACGAGGTCCTGGCCGAC	GCTATTATCC	3	4	3	274
M00970:52:000000000-KDLMY:1:1101:6892:17606	9	rpoB_2	TSS	A	0	A	2197	AAC	AACCGCCTCGTGGAGGAGGACGTCCTGACCTCCATCCATATCGAGGAACACGAAATTGACGCCCGCGACACGAAGTTGGGCGCGGAGGAAATTACGCGCGACATCCCGAACATCTCGGACGAGGTCCTGGCCGAC	GCTATTATCC	3	4	3	274
M00970:52:000000000-KDLMY:1:1101:3943:17798	9	rpoB_2	TSS	A	0	A	2197	AAC	AACCGCCTCGTGGAGGAGGACGTCCTGACCTCCATCCATATCGAGGAACACGAAATTGACGCCCGCGACACGAAGTTGGGCGCGGAGGAAATTACGCGCGACATCCCGAACATCTCGGACGAGGTCCTGGCCGAC	GCTATTATCC	3	4	3	274
M00970:52:000000000-KDLMY:1:1101:18507:17976	9	rpoB_2	TSS	A	0	A	2197	AAC	AACCGCCTCGTGGAGGAGGACGTCCTGACCTCCATCCATATCGAGGAACACGAAATTGACGCCCGCGACACGAAGTTGGGCGCGGAGGAAATTACGCGCGACATCCCGAACATCTCGGACGAGGTCCTGGCCGAC	GCTATTATCC	3	4	3	272
M00970:52:000000000-KDLMY:1:1101:8604:18049	9	rpoB_2	TSS	A	0	A	2197	AAC	AACCGCCTCGTGGAGGAGGACGTCCTGACCTCCATCCATATCGAGGAACACGAAATTGACGCCCGCGACACGAAGTTGGGCGCGGAGGAAATTACGCGCGACATCCCGAACATCTCGGACGAGGTCCTGGCCGAC	GCTATTATCC	3	4	3	274
M00970:52:000000000-KDLMY:1:1101:14826:18056	9	rpoB_2	TSS	A	0	A	2197	AAC	AACCGCCTCGTGGAGGAGGACGTCCTGACCTCCATCCATATCGAGGAACACGAAATTGACGCCCGCGACACGAAGTTGGGCGCGGAGGAAATTACGCGCGACATCCCGAACATCTCGGACGAGGTCCTGGCCGAC	GCTATTATCC	3	4	3	274
M00970:52:000000000-KDLMY:1:1101:9962:18114	9	rpoB_2	TSS	A	0	A	2197	AAC	AACCGCCTCGTGGAGGAGGACGTCCTGACCTCCATCCATATCGAGGAACACGAAATTGACGCCCGCGACACGAAGTTGGGCGCGGAGGAAATTACGCGCGACATCCCGAACATCTCGGACGAGGTCCTGGCCGAC	GCTATTATCC	3	4	3	274
M00970:52:000000000-KDLMY:1:1101:7290:18160	9	rpoB_2	TSS	A	0	A	2197	AAC	AACCGCCTCGTGGAGGAGGACGTCCTGACCTCCATCCATATCGAGGAACACGAAATTGACGCCCGCGACACGAAGTTGGGCGCGGAGGAAATTACGCGCGACATCCCGAACATCTCGGACGAGGTCCTGGCCGAC	GCTATTATCC	3	4	3	275
M00970:52:000000000-KDLMY:1:1101:11528:18169	9	rpoB_2	TSS	A	0	A	2197	AAC	AACCGCCTCGTGGAGGAGGACGTCCTGACCTCCATCCATATCGAGGAACACGAAATTGACGCCCGCGACACGAAGTTGGGCGCGGAGGAAATTACGCGCGACATCCCGAACATCTCGGACGAGGTCCTGGCCGAC	GCTATTATCC	3	4	3	274
M00970:52:000000000-KDLMY:1:1101:7283:18178	9	rpoB_2	TSS	A	0	A	2197	AAC	AACCGCCTCGTGGAGGAGGACGTCCTGACCTCCATCCATATCGAGGAACACGAAATTGACGCCCGCGACACGAAGTTGGGCGCGGAGGAAATTACGCGCGACATCCCGAACATCTCGGACGAGGTCCTGGCCGAC	GCTATTATCC	3	4	3	275
M00970:52:000000000-KDLMY:1:1101:28066:18489	9	rpoB_2	TSS	A	0	A	2197	AAC	AACCGCCTCGTGGAGGAGGACGTCCTGACCTCCATCCATATCGAGGAACACGAAATTGACGCCCGCGACACGAAGTTGGGCGCGGAGGAAATTACGCGCGACATCCCGAACATCTCGGACGAGGTCCTGGCCGAC	GCTATTATCC	3	4	3	274
M00970:52:000000000-KDLMY:1:1101:3000:18751	9	rpoB_2	TSS	A	0	A	2197	AAC	AACCGCCTCGTGGAGGAGGACGTCCTGACCTCCATCCATATCGAGGAACACGAAATTGACGCCCGCGACACGAAGTTGGGCGCGGAGGAAATTACGCGCGACATCCCGAACATCTCGGACGAGGTCCTGGCCGAC	GCTATTATCC	3	4	3	274
M00970:52:000000000-KDLMY:1:1101:19580:18842	9	rpoB_2	TSS	A	0	A	2197	AAC	AACCGCCTCGTGGAGGAGGACGTCCTGACCTCCATCCATATCGAGGAACACGAAATTGACGCCCGCGACACGAAGTTGGGCGCGGAGGAAATTACGCGCGACATCCCGAACATCTCGGACGAGGTCCTGGCCGAC	GCTATTATCC	3	4	3	274
M00970:52:000000000-KDLMY:1:1101:18608:18866	9	rpoB_2	TSS	A	0	A	2197	AAC	AACCGCCTCGTGGAGGAGGACGTCCTGACCTCCATCCATATCGAGGAACACGAAATTGACGCCCGCGACACGAAGTTGGGCGCGGAGGAAATTACGCGCGACATCCCGAACATCTCGGACGAGGTCCTGGCCGAC	GCTATTATCC	3	4	3	264
M00970:52:000000000-KDLMY:1:1101:26900:18990	9	rpoB_2	TSS	A	0	A	2197	AAC	AACCGCCTCGTGGAGGAGGACGTCCTGACCTCCATCCATATCGAGGAACACGAAATTGACGCCCGCGACACGAAGTTGGGCGCGGAGGAAATTACGCGCGACATCCCGAACATCTCGGACGAGGTCCTGGCCGAC	GCTATTATCC	3	4	3	274
M00970:52:000000000-KDLMY:1:1101:20417:19029	9	rpoB_2	TSS	A	0	A	2197	AAC	AACCGCCTCGTGGAGGAGGACGTCCTGACCTCCATCCATATCGAGGAACACGAAATTGACGCCCGCGACACGAAGTTGGGCGCGGAGGAAATTACGCGCGACATCCCGAACATCTCGGACGAGGTCCTGGCCGAC	GCTATTATCC	3	4	3	274
M00970:52:000000000-KDLMY:1:1101:13806:19244	9	rpoB_2	TSS	A	0	A	2197	AAC	AACCGCCTCGTGGAGGAGGACGTCCTGACCTCCATCCATATCGAGGAACACGAAATTGACGCCCGCGACACGAAGTTGGGCGCGGAGGAAATTACGCGCGACATCCCGAACATCTCGGACGAGGTCCTGGCCGAC	GCTATTATCC	3	4	3	274
M00970:52:000000000-KDLMY:1:1101:21643:19265	9	rpoB_2	TSS	A	0	A	2197	AAC	AACCGCCTCGTGGAGGAGGACGTCCTGACCTCCATCCATATCGAGGAACACGAAATTGACGCCCGCGACACGAAGTTGGGCGCGGAGGAAATTACGCGCGACATCCCGAACATCTCGGACGAGGTCCTGGCCGAC	GCTATTATCC	3	4	3	274
M00970:52:000000000-KDLMY:1:1101:25319:19291	9	rpoB_2	TSS	A	0	A	2197	AAC	AACCGCCTCGTGGAGGAGGACGTCCTGACCTCCATCCATATCGAGGAACACGAAATTGACGCCCGCGACACGAAGTTGGGCGCGGAGGAAATTACGCGCGACATCCCGAACATCTCGGACGAGGTCCTGGCCGAC	GCTATTATCC	3	4	3	266
M00970:52:000000000-KDLMY:1:1101:2972:19333	9	rpoB_2	TSS	A	0	A	2197	AAC	AACCGCCTCGTGGAGGAGGACGTCCTGACCTCCATCCATATCGAGGAACACGAAATTGACGCCCGCGACACGAAGTTGGGCGCGGAGGAAATTACGCGCGACATCCCGAACATCTCGGACGAGGTCCTGGCCGAC	GCTATTATCC	3	4	3	274
M00970:52:000000000-KDLMY:1:1101:4249:19336	9	rpoB_2	TSS	A	0	A	2197	AAC	AACCGCCTCGTGGAGGAGGACGTCCTGACCTCCATCCATATCGAGGAACACGAAATTGACGCCCGCGACACGAAGTTGGGCGCGGAGGAAATTACGCGCGACATCCCGAACATCTCGGACGAGGTCCTGGCCGAC	GCTATTATCC	3	4	3	274
M00970:52:000000000-KDLMY:1:1101:2990:19342	9	rpoB_2	TSS	A	0	A	2197	AAC	AACCGCCTCGTGGAGGAGGACGTCCTGACCTCCATCCATATCGAGGAACACGAAATTGACGCCCGCGACACGAAGTTGGGCGCGGAGGAAATTACGCGCGACATCCCGAACATCTCGGACGAGGTCCTGACCGAC	GCTATTATCC	3	4	3	272
M00970:52:000000000-KDLMY:1:1101:16023:19512	9	rpoB_2	TSS	A	0	A	2197	AAC	AACCGCCTCGTGGAGGAGGACGTCCTGACCTCCATCCATATCGAGGAACACGAAATTGACGCCCGCGACACGAAGTTGGGCGCGGAGGAAATTACGCGCGACATCCCGAACATCTCGGACGAGGTCCTGGCCGAC	GCTATTATCC	3	4	3	274
M00970:52:000000000-KDLMY:1:1101:23454:19633	9	rpoB_2	TSS	A	0	A	2197	AAC	AACCGCCTCGTGGAGGAGGACGTCCTGACCTCCATCCATATCGAGGAACACGAAATTGACGCCCGCGATTCGACTACAAGGACGACGACGACAAG	GCTATTATCC	3	4	3	136
M00970:52:000000000-KDLMY:1:1101:7676:19735	9	rpoB_2	TSS	A	0	A	2197	AAC	AACCGCCTCGTGGAGGAGGACGTCCTGACCTCCATCCATATCGAGGAACACGAAATTGACGCCCGCGACACGAAGTTGGGCGCGGAGGAAATTACGCGCGACATCCCGAACATCTCGGACGAGGTCCTGGCCGAC	GCTATTATCC	3	4	3	274
M00970:52:000000000-KDLMY:1:1101:8729:19828	9	rpoB_2	TSS	A	0	A	2197	AAC	AACCGCCTCGTGGAGGAGGACGTCCTGACCTCCATCCATATCGAGGAACACGAAATTGACGCCCGCGACACGAAGTTGGGCGCGGAGGAAATTACGCGCGACATCCCGAACATCTCGGACGAGGTCCTGGCCGAC	GCTATTATCC	3	4	3	274
M00970:52:000000000-KDLMY:1:1101:24324:20011	9	rpoB_2	TSS	A	0	A	2197	AAC	AACCGCCTCGTGGAGGAGGACGTCCTGACCTCCATCCATATCGAGGAACACGAAATTGACGCCCGCGACACGAAGTTGGGCGCGGAGGAAATTACGCGCGACATCCCGAACATCTCGGACGAGGTCCTGGCCGAC	GCTATTATCC	3	4	3	274
M00970:52:000000000-KDLMY:1:1101:21112:20189	9	rpoB_2	TSS	A	0	A	2197	AAC	AACCGCCTCGTGGAGGAGGACGTCCTGACCTCCATCCATATCGAGGAACACGAAATTGACGCCCGCGACACGAAGTTGGGCGCGGAGGAAATTACGCGCGACATCCCGAACATCTCGGACGAGGTCCTGGCCGAC	GCTATTATCC	3	4	3	274
M00970:52:000000000-KDLMY:1:1101:13356:20289	9	rpoB_2	TSS	A	0	A	2197	AAC	AACCGCCTCGTGGAGGAGGACGTCCTGACCTCCATCCATATCGAGGAACACGAAATTGACGCCCGCGACACGAAGTTGGGCGCGGAGGAAATTACGCGCGACATCCCGAACATCTCGGACGAGGTCCTGGCCGAC	GCTATTATCC	3	4	3	274
M00970:52:000000000-KDLMY:1:1101:18297:20655	9	rpoB_2	TSS	A	0	A	2197	AAC	AACCGCCTCGTGGAGGAGGACGTCCTGACCTCCATCCATATCGAGGAACACGAAATTGACGCCCGCGACACGAAGTTGGGCGCGGAGGAAATTACGCGCGACATCCCGAACATCTCGGACGAGGTCCTGGCCGAC	GCTATTATCC	3	4	3	274
M00970:52:000000000-KDLMY:1:1101:14584:20822	9	rpoB_2	TSS	A	0	A	2197	AAC	AACCGCCTCGTGGAGGAGGACGTCCTGACCTCCATCCATATCGAGGAACACGAAATTGACGCCCGCGACACGAAGTTGGGCGCGGAGGAAATTACGCGCGACATCCCGAACATCTCGGACGAGGTCCTGGCCGAC	GCTATTATCC	3	4	3	276
M00970:52:000000000-KDLMY:1:1101:16731:20827	9	rpoB_2	TSS	A	0	A	2197	AAC	AACCGCCTCGTGGAGGAGGACGTCCTGACCTCCATCCATATCGAGGAACACGAAATTGACGCCCGCGACACGAAGTTGGGCGCGGAGGAAATTACGCGCGACATCCCGAACATCTCGGACGAGGTCCTGGCCGAC	GCTATTATCC	3	4	3	274
M00970:52:000000000-KDLMY:1:1101:20152:20862	9	rpoB_2	TSS	A	0	A	2197	AAC	AACCGCCTCGTGGAGGAGGACGTCCTGACCTCCATCCATATCGAGGAACACGAAATTGACGCCCGCGACACGAAGTTGGGCGCGGAGGAAATTACGCGCGACATCCCGAACATCTCGGACGAGGTCCTGGCCGAC	GCTATTATCC	3	4	3	274
M00970:52:000000000-KDLMY:1:1101:13320:21048	9	rpoB_2	TSS	A	0	A	2197	AAC	AACCGCCTCGTGGAGGAGGACGTCCTGACCTCCATCCATATCGAGGAACACGAAATTGACGCCCGCGACACGAAGTTGGGCGCGGAGGAAATTACGCGCGACATCCCGAACATCTCGGACGAGGTCCTGGCCGAC	GCTATTATCC	3	4	3	274
M00970:52:000000000-KDLMY:1:1101:7084:21054	9	rpoB_2	TSS	A	0	A	2197	AAC	AACCGCCTCGTGGAGGAGGACGTCCTGACCTCCATCCATATCGAGGAACACGAAATTGACGCCCGCGACACGAAGTTGGGCGCGGAGGAAATTACGCGCGACATCCCGAACATCTCGGACGAGGTCCTGGCCGAC	GCTATTATCC	3	4	3	274
M00970:52:000000000-KDLMY:1:1101:6161:21125	9	rpoB_2	TSS	A	0	A	2197	AAC	AACCGCCTCGTGGAGGAGGACGTCCTGACCTCCATCCATATCGAGGAACACGAAATTGACGCCCGCGACACGAAGTTGGGCGCGGAGGAAATTACGCGCGACATCCCGAACATCTCGGACGAGGTCCTGGCCGAC	GCTATTATCC	3	4	3	275
M00970:52:000000000-KDLMY:1:1101:11304:21199	9	rpoB_2	TSS	A	0	A	2197	AAC	AACCGCCTCGTGGAGGAGGACGTCCTGACCTCCATCCATATCGAGGAACACGAAATTGACGCCCGCGACACGAAGTTGGGCGCGGAGGAAATTACGCGCGACATCCCGAACATCTCGGACGAGGTCCTGGCCGAC	GCTATTATCC	3	4	3	274
M00970:52:000000000-KDLMY:1:1101:11309:21219	9	rpoB_2	TSS	A	0	A	2197	AAC	AACCGCCTCGTGGAGGAGGACGTCCTGACCTCCATCCATATCGAGGAACACGAAATTGACGCCCGCGACACGAAGTTGGGCGCGGAGGAAATTACGCGCGACATCCCGAACATCTCGGACGAGGTCCTGGCCGAC	GCTATTATCC	3	4	3	274
M00970:52:000000000-KDLMY:1:1101:12529:21221	9	rpoB_2	TSS	A	0	A	2197	AAC	AACCGCCTCGTGGAGGAGGACGTCCTGACCTCCATCCATATCGAGGAACACGAAATTGACGCCCGCGACACGAAGTTGGGCGCGGAGGAAATTACGCGCGACATCCCGAACATCTCGGACGAGGTCCTGGCCGAC	GCTATTATCC	3	4	3	274
M00970:52:000000000-KDLMY:1:1101:21490:21233	9	rpoB_2	TSS	A	0	A	2197	AAC	AACCGCCTCGTGGAGGAGGACGTCCTGACCTCCATCCATATCGAGGAACACGAAATTGACGCCCGCGACACGAAGTTGGGCGCGGAGGAAATTACGCGCGACATCCCGAACATCTCGGACGAGGTCCTGGCCGAC	GCTATTATCC	3	4	3	272
M00970:52:000000000-KDLMY:1:1101:27504:21263	9	rpoB_2	TSS	A	0	A	2197	AAC	AACCGCCTCGTGGAGGAGGACGTCCTGACCTCCATCCATATCGAGGAACACGAAATTGACGCCCGCGACACGAAGTTGGGCGCGGAGGAAATTACGCGCGACATCCCGAACATCTCGGACGAGGTCCTGGCCGAC	GCTATTATCC	3	4	3	274
M00970:52:000000000-KDLMY:1:1101:25933:21342	9	rpoB_2	TSS	A	0	A	2197	AAC	AACCGCCTCGTGGAGGAGGACGTCCTGACCTCCATCCATATCGAGGAACACGAAATTGACGCCCGCGACACGAAGTTGGGCGCGGAGGAAATTACGCGCGACATCCCGAACATCTCGGACGAGGTCCTGGCCGAC	GCTATTATCC	3	4	3	274
M00970:52:000000000-KDLMY:1:1101:25917:21351	9	rpoB_2	TSS	A	0	A	2197	AAC	AACCGCCTCGTGGAGGAGGACGTCCTGACCTCCATCCATATCGAGGAACACGAAATTGACGCCCGCGACACGAAGTTGGGCGCGGAGGAAATTACGCGCGACATCCCGAACATCTCGGACGAGGTCCTGGCCGAC	GCTATTATCC	3	4	3	274
M00970:52:000000000-KDLMY:1:1101:20210:21470	9	rpoB_2	TSS	A	0	A	2197	AAC	AACCGCCTCGTGGAGGAGGACGTCCTGACCTCCATCCATATCGAGGAACACGAAATTGACGCCCGCGACACGAAGTTGGGCGCGGAGGAAATTACGCGCGACATCCCGAACATCTCGGACGAGGTCCTGGCCGAC	GCTATTATCC	3	4	3	274
M00970:52:000000000-KDLMY:1:1101:16620:21566	9	rpoB_2	TSS	A	0	A	2197	AAC	AACCGCCTCGTGGAGGAGGACGTCCTGACCTCCATCCATATCGAGGAACACGAAATTGACGCCCGCGACACGAAGTTGGGCGCGGAGGAAATTACGCGCGACATCCCGAACATCTCGGACGAGGTCCTGGCCGAC	GCTATTATCC	3	4	3	274
M00970:52:000000000-KDLMY:1:1101:22603:21788	9	rpoB_2	TSS	A	0	A	2197	AAC	AACCGCCTCGTGGAGGAGGACGTCCTGACCTCCATCCATATCGAGGAACACGAAATTGACGCCCGCGACACGAAGTTGGGCGCGGAGGAAATTACGCGCGACATCCCGAACATCTCGGACGAGGTCCTGGCCGAC	GCTATTATCC	3	4	3	274
M00970:52:000000000-KDLMY:1:1101:9104:22288	9	rpoB_2	TSS	A	0	A	2197	AAC	AACCGCCTCGTGGAGGAGGACGTCCTGACCTCCATCCATATCGAGGAACACGAAATTGACGCCCGCGACACGAAGTTGGGCGCGGAGGAAATTACGCGCGACATCCCGAACATCTCGGACGAGGTCCTGGCCGAC	GCTATTATCC	3	4	3	274
M00970:52:000000000-KDLMY:1:1101:4122:22310	9	rpoB_2	TSS	A	0	A	2197	AAC	AACCGCCTCGTGGAGGAGGACGTCCTGACCTCCATCCATATCGAGGAACACGAAATTGACGCCCGCGACACGAAGTTGGGCGCGGAGGAAATTACGCGCGACATCCCGAACATCTCGGACGAGGTCCTGGCCGAC	GCTATTATCC	3	4	3	274
M00970:52:000000000-KDLMY:1:1101:22931:22337	9	rpoB_2	TSS	A	0	A	2197	AAC	AACCGCCTCGTGGAGGAGGACGTCCTGACCTCCATCCATATCGAGGAACACGAAATTGACGCCCGCGACACGAAGTTGGGCGCGGAGGAAATTACGCGCGACATCCCGAACATCTCGGACGAGGTCCTGGCCGAC	GCTATTATCC	3	4	3	274
M00970:52:000000000-KDLMY:1:1101:6165:22421	9	rpoB_2	TSS	A	0	A	2197	AAC	AACCGCCTCGTGGAGGAGGACGTCCTGACCTCCATCCATATCGAGGAACACGAAATTGACGCCCGCGACACGAAGTTGGGCGCGGAGGAAATTACGCGCGACATCCCGAACATCTCGGACGAGGTCCTGGCCGAC	GCTATTATCC	3	4	3	274
M00970:52:000000000-KDLMY:1:1101:15255:22512	9	rpoB_2	TSS	A	0	A	2197	AAC	AACCGCCTCGTGGAGGAGGACGTCCTGACCTCCATCCATATCGAGGAACACGAAATTGACGCCCGCGACACGAAGTTGGGCGCGGAGGAAATTACGCGCGACATCCCGAACATCTCGGACGAGGTCCTGGCCGAC	GCTATTATCC	3	4	3	274
M00970:52:000000000-KDLMY:1:1101:23167:22792	9	rpoB_2	TSS	A	0	A	2197	AAC	AACCGCATCGTGGAGGAGGACGTCCTGACCTCCATCCATATCGAGGAACACGAAATTGACGCCCGCGACACGAAGTTGGGCGCGGAGGAAATTACGCGCGACATCCCGAACATCTCGGACGAGGTCCTGGCCGAC	GCTATTATCC	3	4	3	268
M00970:52:000000000-KDLMY:1:1101:24540:22891	9	rpoB_2	TSS	A	0	A	2197	AAC	AACCGCCTCGTGGAGGAGGACGTCCTGACCTCCATCCATATCGAGGAACACGAAATTGACGCCCGCGACACGAAGTTGGGCGCGGAGGAAATTACGCGCGACATCCCGAACATCTCGGACGAGGTCCTGGCCGAC	GCTATTATCC	3	4	3	274
M00970:52:000000000-KDLMY:1:1101:19950:22905	9	rpoB_2	TSS	A	0	A	2197	AAC	AACCGCCTCGTGGAGGAGGACGTCCTGACCTCCATCCATATCGAGGAACACGAAATTGACGCCCGCGACACGAAGTTGGGCGCGGAGGAAATTACGCGCGACATCCCGAACATCTCGGACGAGGTCCTGGCCGAC	GCTATTATCC	3	4	3	274
M00970:52:000000000-KDLMY:1:1101:11716:22939	9	rpoB_2	TSS	A	0	A	2197	AAC	AACCGCCTCGTGGAGGAGGACGTCCTGACCTCCATCCATATCGAGGAACACGAAATTGACGCCCGCGACACGAAGTTGGGCGCGGAGGAAATTACGCGCGACATCCCGAACATCTCGGACGAGGTCCTGGCCGAC	GCTATTATCC	3	4	3	274
M00970:52:000000000-KDLMY:1:1101:9667:23188	9	rpoB_2	TSS	A	0	A	2197	AAC	AACCGCCTCGTGGAGGAGGACGTCCTGACCTCCATCCATATCGAGGAACACGAAATTGACGCCCGCGACACGAAGTTGGGCGCGGAGGAAATTACGCGCGACATCCCGAACATCTCGGACGAGGTCCTGGCCGAC	GCTATTATCC	3	4	3	274
M00970:52:000000000-KDLMY:1:1101:5683:23336	9	rpoB_2	TSS	A	0	A	2197	AAC	AACCGCCTCGTGGAGGAGGACGTCCTGACCTCCATCCATATCGAGGAACACGAAATTGACGCCCGCGACACGAAGTTGGGCGCGGAGGAAATTACGCGCGACATCCCGAACATCTCGGACGAGGTCCTGGCCGAC	GCTATTATCC	3	4	3	274
M00970:52:000000000-KDLMY:1:1101:10155:23902	9	rpoB_2	TSS	A	0	A	2197	AAC	AACCGCCTCGTGGAGGAGGACGTCCTGACCTCCATCCATATCGAGGAACACGAAATTGACGCCCGCGACACGAAGTTGGGCGCGGAGGAAATTACGCGCGACATCCCGAACATCTCGGACGAGGTCCTGGCCGAC	GCTATTATCC	3	4	3	274
M00970:52:000000000-KDLMY:1:1101:8928:24005	9	rpoB_2	TSS	A	0	A	2197	AAC	AACCGCCTCGTGGAGGAGGACGTCCTGACCTCCATCCATATCGAGGAACACGAAATTGACGCCCGCGACACGAAGTTGGGCGCGGAGGAAATTACGCGCGACATCCCGAACATCTCGGACGAGGTCCTGGCCGAC	GCTATTATCC	3	4	3	274
M00970:52:000000000-KDLMY:1:1101:24899:24027	9	rpoB_2	TSS	A	0	A	2197	AAC	AACCGCCTCGTGGAGGAGGACGTCCTGACCTCCATCCATATCGAGGAACACGAAATTGACGCCCGCGACACGAAGTTGGGCGCGGAGGAAATTACGCGCGACATCCCGAACATCTCGGACGAGGTCCTGGCCGAC	GCTATTATCC	3	4	3	272
M00970:52:000000000-KDLMY:1:1101:18371:24169	9	rpoB_2	TSS	A	0	A	2197	AAC	AACCGCCTCGTGGAGGAGGACGTCCTGACCTCCATCCATATCGAGGAACACGAAATTGACGCCCGCGACACGAAGTTGGGCGCGGAGGAAATTACGCGCGACATCCCGAACATCTCGGACGAGGTCCTGGCCGAC	GCTATTATCC	3	4	3	274
M00970:52:000000000-KDLMY:1:1101:6188:24268	9	rpoB_2	TSS	A	0	A	2197	AAC	AACCGCCTCGTGGAGGAGGACGTCCTGACCTCCATCCATATCGAGGAACACGAAATTGACGCCCGCGACACGAAGTTGGGCGCGGAGGAAATTACGCGCGACATCCCGAACATCTCGGACGCGGTCCTGACCGAC	GCTATTATCC	3	4	3	262
M00970:52:000000000-KDLMY:1:1101:8043:24492	9	rpoB_2	TSS	A	0	A	2197	AAC	AACCGCCTCGTGGAGGAGGACGTCCTGACCTCCATCCATATCGAGGAACACGAAATTGACGCCCGCGACACGAAGTTGGGCGCGGAGGAAATTACGCGCGACATCCCGAACATCTCGGACGAGGTCCTGGCCGAC	GCTATTATCC	3	4	3	274
M00970:52:000000000-KDLMY:1:1101:12746:24652	9	rpoB_2	TSS	A	0	A	2197	AAC	AACCGCCTCGTGGAGGAGGACGTCCTGACCTCCATCCATATCGAGGAACACGAAATTGACGCCCGCGACACGAAGTTGGGCGCGGAGGAAATTACGCGCGACATCCCGAACATCTCGGACGAGGTCCTGGCCGAC	GCTATTATCC	3	4	3	274
M00970:52:000000000-KDLMY:1:1101:10132:24683	9	rpoB_2	TSS	A	0	A	2197	AAC	AACCGCCTCGTGGAGGAGGACGTCCTGACCTCCATCCATATCGAGGAACACGAAATTGACGCCCGCGACACGAAGTTGGGCGCGGAGGAAATTACGCGCGACATCCCGAACATCTCGGACGAGGTCCTGGCCGAC	GCTATTATCC	3	4	3	274
M00970:52:000000000-KDLMY:1:1101:17691:24723	9	rpoB_2	TSS	A	0	A	2197	AAC	AACCGCCTCGTGGAGGAGGACGTCCTGACCTCCATCCATATCGAGGAACACGAAATTGACGCCCGCGACACGAAGTTGGGCGCGGAGGAAATTACGCGCGACATCCCGAACATCTCGGACGAGGTCCTGGCCGAC	GCTATTATCC	3	4	3	274
M00970:52:000000000-KDLMY:1:1101:11136:24746	9	rpoB_2	TSS	A	0	A	2197	AAC	AACCGCCTCGTGGAGGAGGACGTCCTGACCTCCATCCATATCGAGGAACACGAAATTGACGCCCGCGACACGAAGTTGGGCGCGGAGGAAATTACGCGCGACATCCCGAACATCTCGGACGAGGTCCTGGCCGAC	GCTATTATCC	3	4	3	274
M00970:52:000000000-KDLMY:1:1101:20086:24776	9	rpoB_2	TSS	A	0	A	2197	AAC	AACCGCCTCGTGGAGGAGGACGTCCTGACCTCCATCCATATCGAGGAACACGAAATTGACGCCCGCGACACGAAGTTGGGCGCGGAGGAAATTACGCGCGACATCCCGAACATCTCGGACGAGGTCCTGGCCGAC	GCTATTATCC	3	4	3	274
M00970:52:000000000-KDLMY:1:1101:16410:24862	9	rpoB_2	TSS	A	0	A	2197	AAC	AACCGCCTCGTGGAGGAGGACGTCCTGACCTCCATCCATATCGAGGAACACGAAATTGACGCCCGCGACACGAAGTTGGGCGCGGAGGAAATTACGCGCGACATCCCGAACATCTCGGACGAGGTCCTGGCCGAC	GCTATTATCC	3	4	3	274
M00970:52:000000000-KDLMY:1:1101:23765:24882	9	rpoB_2	TSS	A	0	A	2197	AAC	AACCGCCTCGTGGAGGAGGACGTCCTGACCTCCATCCATATCGAGGAACACGAAATTGACGCCCGCGACACGAAGTTGGGCGCGGAGGAAATTACGCGCGACATCCCGAACATCTCGGACGAGGTCCTGGCCGAC	GCTATTATCC	3	4	3	272
M00970:52:000000000-KDLMY:1:1101:18810:24965	9	rpoB_2	TSS	A	0	A	2197	AAC	AACCGCCTCGTGGAGGAGGACGTCCTGACCTCCATCCATATCGAGGAACACGAAATTGACGCCCGCGACAAGAAGCTCGGCTGTCTCTTA	GCTATTATCC	3	4	3	148
M00970:52:000000000-KDLMY:1:1101:15636:25341	9	rpoB_2	TSS	A	0	A	2197	AAC	AACCGCCTCGTGGAGGAGGACGTCCTGACCTCCATCCATATCGAGGAACACGAAATTGACGCCCGCGACACGAAGTTGGGCGCGGAGGAAATTACGCGCGACATCCCGAACATCTCGGACGAGGTCCTGGCCGAC	GCTATTATCC	3	4	3	265
M00970:52:000000000-KDLMY:1:1101:14251:25345	9	rpoB_2	TSS	A	0	A	2197	AAC	AACCGCCTCGTGGAGGAGGACGTCCTGACCTCCTTTAAAGTCCTGCTGAAGGAGCTCCAGTCCCTCTGCCTGAACGTGGAAGTCCTGTCGTCCGACGGCGCCGCCATCGAGCTGCGGGAGGGAGAGGACGAGGAC	GCTATTATCC	3	4	3	245
M00970:52:000000000-KDLMY:1:1101:19011:25347	9	rpoB_2	TSS	A	0	A	2197	AAC	AACCGCCTCGTGGAGGAGGACGTCCTGACCTCCATCCATATCGAGGAACACGAAATTGACGCCCGCGACACGAAGTTGGGCGCGGAGGAAATTACGCGCGACATCCCGAACATCTCGGACGAGGTCCTGGCCGAC	GCTATTATCC	3	4	3	274
M00970:52:000000000-KDLMY:1:1101:8324:25508	9	rpoB_2	TSS	A	0	A	2197	AAC	AACCGCCTCGTGGAGGAGGACGTCCTGACCTCCATCCATATCGAGGAACACGAAATTGACGCCCGCGACACGAAGTTGGGCGCGGAGGAAATTACGCGCGACATCCCGAACATCTCGGACGAGGTCCTGGCCGAC	GCTATTATCC	3	4	3	275
M00970:52:000000000-KDLMY:1:1101:6495:25694	9	rpoB_2	TSS	A	0	A	2197	AAC	AACCGCCTCGTGGAGGAGGACGTCCTGACCTCCATCCATATCGAGGAACACGAAATTGACGCCCGCGACACGAAGTTGGGCGCGGAGGAAATTACGCGCGACATCCCGAACATCTCGGACGAGGTCCTGGCCGAC	GCTATTATCC	3	4	3	274
M00970:52:000000000-KDLMY:1:1101:6481:25710	9	rpoB_2	TSS	A	0	A	2197	AAC	AACCGCCTCGTGGAGGAGGACGTCCTGACCTCCATCCATATCGAGGAACACGAAATTGACGCCCGCGACACGAAGTTGGGCGCGGAGGAAATTACGCGCGACATCCCGAACATCTCGGACGAGGTCCTGGCCGAC	GCTATTATCC	3	4	3	274
M00970:52:000000000-KDLMY:1:1101:9247:26021	9	rpoB_2	TSS	A	0	A	2197	AAC	AACCGCCTCGTGGAGGAGGACGTCCTGACCTCCATCCATATCGAGGAACACGAAATTGACGCCCGCGACACGAAGTTGGGCGCGGAGGAAATTACGCGCGACATCCCGAACATCTCGGACGAGGTCCTGGCCGAC	GCTATTATCC	3	4	3	273
M00970:52:000000000-KDLMY:1:1101:9341:26346	9	rpoB_2	TSS	A	0	A	2197	AAC	AACCGCCTCGTGGAGGAGGACGTCCTGACCTCCATCCATATCGAGGAACACGAAATTGACGCCCGCGACACGAAGTTGGGCGCGGAGGAAATTACGCGCGACATCCCGAACATCTCGGACGAGGTCCTGGCCGAC	GCTATTATCC	3	4	3	274
M00970:52:000000000-KDLMY:1:1101:21363:26391	9	rpoB_2	TSS	A	0	A	2197	AAC	AACCGCCTCGTGGAGGAGGACGTCCTGACCTCCATCCATATCGAGGAACACGAAATTGACGCCCGCGACACGAAGTTGGGCGCGGAGGAAATTACGCGCGACATCCCGAACATCTCGGACGAGGTCCTGGCCGAC	GCTATTATCC	3	4	3	274
M00970:52:000000000-KDLMY:1:1101:21380:26401	9	rpoB_2	TSS	A	0	A	2197	AAC	AACCGCCTCGTGGAGGAGGACGTCCTGACCTCCATCCATATCGAGGAACACGAAATTGACGCCCGCGACACGAAGTTGGGCGCGGAGGAAATTACGAGCGACATCCCGAACATCTCGGACGAGGTCCTGGCCGAC	GCTATTATCC	3	4	3	272
M00970:52:000000000-KDLMY:1:1101:8089:26420	9	rpoB_2	TSS	A	0	A	2197	AAC	AACCGCCTCGTGGAGGAGGACGTCCTGACCTCCATCCATATCGAGGAACACGAAATTGACGCCCGCGACACGAAGTTGGGCGCGGAGGAAATTACGCGCGACATCCCGAACATCTCGGACGAGGTCCTGGCCGAC	GCTATTATCC	3	4	3	274
M00970:52:000000000-KDLMY:1:1101:22042:27038	9	rpoB_2	TSS	A	0	A	2197	AAC	AACCGCCTCGTGGAGGAGGACGTCCTGACCTCCATCCATATCGAGGAACACGAAATTGACGCCCGCGACACGAAGTTGGGCGCGGAGGAAATTACGCGCGACATCCCGAACATCTCGGACGAGGTCCTGGCCGAC	GCTATTATCC	3	4	3	274
M00970:52:000000000-KDLMY:1:1101:14601:27143	9	rpoB_2	TSS	A	0	A	2197	AAC	AACCGCCTCGTGGAGGAGGACGTCCTGACCTCCATCCATATCGAGGAACACGAAATTGACGCCCGCGACACGAAGTTGGGCGCGGAGGAAATTACGCGCGACATCCCGAACATCTCGGACGAGGTCCTGACCGAC	GCTATTATCC	3	4	3	272
M00970:52:000000000-KDLMY:1:1101:9263:27510	9	rpoB_2	TSS	A	0	A	2197	AAC	AACCGCCTCGTGGAGGAGGACGTCCTGACCTCCATCCATATCGAGGAACACGAAATTGACGCCCGCGACACGAAGTTGGGCGCGGAGGAAATTACGCGCGACATCCCGAACATCTCGGACGAGGTCCTGGCCGAC	GCTATTATCC	3	4	3	274
M00970:52:000000000-KDLMY:1:1101:18296:28452	9	rpoB_2	TSS	A	0	A	2197	AAC	AACCGCCTCGTGGAGGAGGACGTCCTGACCTCCATCCATATCGAGGAACACGAAATTGACGCCCGCGACACGAAGTTGGGCGCGGAGGAAATTACGCGCGACATCCCGAACATCTCGGACGAGGTCCTGGCCGAC	GCTATTATCC	3	4	3	274
M00970:52:000000000-KDLMY:1:1101:18769:28624	9	rpoB_2	TSS	A	0	A	2197	AAC	AACCGCCTCGTGGAGGAGGACGTCCTGACCTCCATCCATATCGAGGAACACGAAATTGACGCCCGCGACACGAAGTTGGGCGCGGAGGAAATTACGCGCGACATCCCGAACATCTCGGACGAGGTCCTGGCCGAC	GCTATTATCC	3	4	3	274
M00970:52:000000000-KDLMY:1:1101:15602:28846	9	rpoB_2	TSS	A	0	A	2197	AAC	AACCGCCTCGTGGAGGAGGACGTCCTGACCTCCATCCATATCGAGGAACACGAAATTGACGCCCGCGACACGAAGTTGGGCGCGGAGGAAATTACGCGCGACATCCCGAACATCTCGGACGAGGTCCTGGCCGAC	GCTATTATCC	3	4	3	280
M00970:52:000000000-KDLMY:1:1102:16363:1822	9	rpoB_2	TSS	A	0	A	2197	AAC	AACCGCCTCGTGGAGGAGGACGTCCTGACCTCCATCCATATCGAGGAACACGAAATTGACGCCCGCGACACGAAGTTGGGCGCGGAGGAAATTACGCGCGACATCCCGAACATCTCGGACGAGGTCCTGGCCGAC	GCTATTATCC	3	4	3	274
M00970:52:000000000-KDLMY:1:1102:15807:2121	9	rpoB_2	TSS	A	0	A	2197	AAC	AACCGCCTCGTGGAGGAGGACGTCCTGACCTCCATCCATATCGAGGAACACGAAATTGACGCCCGCGACACGAAGTTGGGCGCGGAGGAAATTACGCGCGACATCCCGAACATCTCGGACGAGGTCCTGGCCGAC	GCTATTATCC	3	4	3	274
M00970:52:000000000-KDLMY:1:1102:16120:2242	9	rpoB_2	TSS	A	0	A	2197	AAC	AACCGCCTCGTGGAGGAGGACGTCCTGACCTCCATCCATATCGAGGAACACGAAATTGACGCCCGCGACACGAAGTTGGGCGCGGAGGAAATTACGCGCGACATCCCGAACATCTCGGACGAGGTCCTGGCCGAC	GCTATTATCC	3	4	3	274
M00970:52:000000000-KDLMY:1:1102:16124:2261	9	rpoB_2	TSS	A	0	A	2197	AAC	AACCGCCTCGTGGAGGAGGACGTCCTGACCTCCATCCATATCGAGGAACACGAAATTGACGCCCGCGACACGAAGTTGGGCGCGGAGGAAATTACGCGCGACATCCCGAACATCTCGGACGAGGTCCTGGCCGAC	GCTATTATCC	3	4	3	274
M00970:52:000000000-KDLMY:1:1102:10923:2291	9	rpoB_2	TSS	A	0	A	2197	AAC	AACCGCCTCGTGGAGGAGGACGTCCTGACCTCCATCCATATCGAGGAACACGAAATTGACGCCCGCGACACGAAGTTGGGCGCGGAGGAAATTACGCGCGACATCCCGAACATCTCGGACGAGGTCCTGGCCGAC	GCTATTATCC	3	4	3	274
M00970:52:000000000-KDLMY:1:1102:11531:2470	9	rpoB_2	TSS	A	0	A	2197	AAC	AACCGCCTCGTGGAGGAGGACGTCCTGACCTCCATCCATATCGAGGAACACGAAATTGACGCCCGCGACACGAAGTTGGGCGCGGAGGAAATTACGCGCGACATCCCGAACATCTCGGACGAGGTCCTGGCCGAC	GCTATTATCC	3	4	3	274
M00970:52:000000000-KDLMY:1:1102:15230:2607	9	rpoB_2	TSS	A	0	A	2197	AAC	AACCGCCTCGTGGAGGAGGACGTCCTGACCTCCATCCATATCGAGGAACACGAAATTGACGCCCGCGACACGAAGTTGGGCGCGGAGGAAATTACGCGCGACATCCCGAACATCTCGGACGAGGTCCTGGCCGAC	GCTATTATCC	3	4	3	274
M00970:52:000000000-KDLMY:1:1102:15851:3039	9	rpoB_2	TSS	A	0	A	2197	AAC	AACCGCCTCGTGGAGGAGGACGTCCTGACCTCCATCCATATCGAGGAACACGAAATTGACGCCCGCGACACGAAGTTGGGCGCGGAGGAAATTACGCGCGACATCCCGAACATCTCGGACGAGGTCCTGGCCGAC	GCTATTATCC	3	4	3	274
M00970:52:000000000-KDLMY:1:1102:18000:3270	9	rpoB_2	TSS	A	0	A	2197	AAC	AACCGCCTCGTGGAGGAGGACGTCCTGACCTCCATCCATATCGAGGAACACGAAATTGACGCCCGCGACACGAAGTTGGGCGCGGAGGAAATTACGCGCGACATCCCGAACATCTCGGACGAGGTCCTGGCCGAC	GCTATTATCC	3	4	3	274
M00970:52:000000000-KDLMY:1:1102:10027:3400	9	rpoB_2	TSS	A	0	A	2197	AAC	AACCGCCTCGTGGAGGAGGACGTCCTGACCTCCATCCATATCGAGGAACACGAAATTGACGCCCGCGACACGAAGTTGGGCGCGGAGGAAATTACGCGCGACATCCCGAACATCTCGGACGAGGTCCTGGCCGAC	GCTATTATCC	3	4	3	274
M00970:52:000000000-KDLMY:1:1102:17952:3611	9	rpoB_2	TSS	A	0	A	2197	AAC	AACCGCCTCGTGGAGGAGGACGTCCTGACCTCCATCCATATCGAGGAACACGAAATTGACGCCCGCGACACGAAGTTGGGCGCGGAGGAAATTACGCGCGACATCCCGAACATCTCGGACGAGGTCCTGGCCGAC	GCTATTATCC	3	4	3	274
M00970:52:000000000-KDLMY:1:1102:9655:3823	9	rpoB_2	TSS	A	0	A	2197	AAC	AACCGCCTCGTGGAGGAGGACGTCCTGACCTCCATCCATATCGAGGAACACGAAATTGACGCCCGCGACACGAAGTTGGGCGCGGAGGAAATTACGCGCGACATCCCGAACATCTCGGACGAGGTCCTGGCCGAC	GCTATTATCC	3	4	3	274
M00970:52:000000000-KDLMY:1:1102:12473:4062	9	rpoB_2	TSS	A	0	A	2197	AAC	AACCGCCTCGTGGAGGAGGACGTCCTGACCTCCATCCATATCGAGGAACACGAAATTGACGCCCGCGACACGAAGTTGGGCGCGGAGGAAATTACGCGCGACATCCCGAACATCTCGGACGAGGTCCTGGCCGAC	GCTATTATCC	3	4	3	231
M00970:52:000000000-KDLMY:1:1102:12103:4231	9	rpoB_2	TSS	A	0	A	2197	AAC	AACCGCCTCGTGGAGGAGGACGTCCTGACCTCCATCCATATCGAGGAACACGAAATTGACGCCCGCGACACGAAGTTGGGCGCGGAGGAAATTACGCGCGACATCCCGAACATCTCGGACGAGGTCCTGGCCGAC	GCTATTATCC	3	4	3	274
M00970:52:000000000-KDLMY:1:1102:22176:4345	9	rpoB_2	TSS	A	0	A	2197	AAC	AACCGCCTCGTGGAGGAGGACGTCCTGACCTCCATCCATATCGAGGAACACGAAATTGACGCCCGCGACACGAAGTTGGGCGCGGAGGAAATTACGCGCGACATCCCGAACATCTCGGACGAGGTCCTGGCCGAC	GCTATTATCC	3	4	3	274
M00970:52:000000000-KDLMY:1:1102:13167:4447	9	rpoB_2	TSS	A	0	A	2197	AAC	AACCGCCTCGTGGAGGAGGACGTCCTGACCTCCATCCATATCGAGGAACACGAAATTGACGCCCGCGACACGAAGTTGGGCGCGGAGGAAATTACGCGCGACATCCCGAACATCTCGGACGAGGTCCTGGCCGAC	GCTATTATCC	3	4	3	274
M00970:52:000000000-KDLMY:1:1102:23946:4541	9	rpoB_2	TSS	A	0	A	2197	AAC	AACCGCCTCGTGGAGGAGGACGTCCTGACCTCCATCCATATCGAGGAACACGAAATTGACGCCCGCGACACGAAGTTGGGCGCGGAGGAAATTACGCGCGACATCCCGAACATCTCGGACGAGGTCCTGGCCGAC	GCTATTATCC	3	4	3	274
M00970:52:000000000-KDLMY:1:1102:19147:4571	9	rpoB_2	TSS	A	0	A	2197	AAC	AACCGCCTCGTGGAGGAGGACGTCCTGACCTCCATCCATATCGAGGAACACGAAATTGACGCCCGCGACACGAAGTTGGGCGCGGAGGAAATTACGCGCGACATCCCGAACATCTCGGACGAGGTCCTGGCCGAC	GCTATTATCC	3	4	3	274
M00970:52:000000000-KDLMY:1:1102:9019:4581	9	rpoB_2	TSS	A	0	A	2197	AAC	AACCGCCTCGTGGAGGAGGACGTCCTGACCTCCATCCATATCGAGGAACACGAAATTGACGCCCGCGACACGAAGTTGGGCGCGGAGGAAATTACGCGCGACATCCCGAACATCTCGGACGAGGTCCTGGCCGAC	GCTATTATCC	3	4	3	274
M00970:52:000000000-KDLMY:1:1102:21769:4677	9	rpoB_2	TSS	A	0	A	2197	AAC	AACCGCCTCGTGGAGGAGGACGTCCTGACCTCCATCCATATCGAGGAACACGAAATTGACGCCCGCGACACGAAGTTGGGCGCGGAGGAAATTACGCGCGACATCCCGAACATCTCGGACGAGGTCCTGGCCGAC	GCTATTATCC	3	4	3	275
M00970:52:000000000-KDLMY:1:1102:8670:4808	9	rpoB_2	TSS	A	0	A	2197	AAC	AACCGCCTCGTGGAGGAGGACGTCCTGACCTCCATCCATATCGAGGAACACGAAATTGACGCCCGCGACACGAAGTTGGGCGCGGAGGAAATTACGCGCGACATCCCGAACATCTCGGACGAGGTCCTGGCCGAC	GCTATTATCC	3	4	3	274
M00970:52:000000000-KDLMY:1:1102:21940:4880	9	rpoB_2	TSS	A	0	A	2197	AAC	AACCGCCTCGTGGAGGAGGACGTCCTGACCTCCATCCATATCGAGGAACACGAAATTGACGCCCGCGACACGAAGTTGGGCGCGGAGGAAATTACGCGCGACATCCCGAACATCTCGGACGAGGTCCTGGCCGAC	GCTATTATCC	3	4	3	274
M00970:52:000000000-KDLMY:1:1102:7537:5449	9	rpoB_2	TSS	A	0	A	2197	AAC	AACCGCCTCGTGGAGGAGGACGTCCTGACCTCCATCCATATCGAGGAACACGAAATTGACGCCCGCGACACGAAGTTGGGCGCGGAGGAAATTACGCGCGACATCCCGAACATCTCGGACGAGGTCCTGGCCGAC	GCTATTATCC	3	4	3	274
M00970:52:000000000-KDLMY:1:1102:24301:5593	9	rpoB_2	TSS	A	0	A	2197	AAC	AACCGCCTCGTGGAGGAGGACGTCCTGACCTCCATCCATATCGAGGAACACGAAATTGACGCCCGCGACACGAAGTTGGGCGCGGAGGAAATTACGCGCGACATCCCGAACATCTCGGACGAGGTCCTGGCCGAC	GCTATTATCC	3	4	3	274
M00970:52:000000000-KDLMY:1:1102:10684:5867	9	rpoB_2	TSS	A	0	A	2197	AAC	AACCGCCTCGTGGAGGAGGACGTCCTGACCTCCATCCATATCGAGGAACACGAAATTGACGCCCGCGACACGAAGTTGGGCGCGGAGGAAATTACGCGCGACATCCCGAACATCTCGGACGAGGTCCTGGCCGAC	GCTATTATCC	3	4	3	274
M00970:52:000000000-KDLMY:1:1102:21928:6171	9	rpoB_2	TSS	A	0	A	2197	AAC	AACCGCCTCGTGGAGGAGGACGTCCTGACCTCCATCCATATCGAGGAACACGAAATTGACGCCCGCGACACGAAGTTGGGCGCGGAGGAAATTACGCGCGACATCCCGAACATCTCGGACGAGGTCCTGGCCGAC	GCTATTATCC	3	4	3	274
M00970:52:000000000-KDLMY:1:1102:15634:6315	9	rpoB_2	TSS	A	0	A	2197	AAC	AACCGCCTCGTGGAGGAGGACGTCCTGACCTCCATCCATATCGAGGAACACGAAATTGACGCCCGCGACACGAAGTTGGGCGCGGAGGAAATTACGCGCGACATCCCGAACATCTCGGACGAGGTCCTGGCCGAC	GCTATTATCC	3	4	3	274
M00970:52:000000000-KDLMY:1:1102:18338:6417	9	rpoB_2	TSS	A	0	A	2197	AAC	AACCGCCTCGTGGAGGAGGACGTCCTGACCTCCATCCATATCGAGGAACACGAAATTGACGCCCGCGACACGAAGTTGGGCGCGGAGGAAATTACGCGCGACATCCCGAACATCTCGGACGAGGTCCTGGCCGAC	GCTATTATCC	3	4	3	274
M00970:52:000000000-KDLMY:1:1102:5330:6563	9	rpoB_2	TSS	A	0	A	2197	AAC	AACCGCCTCGTGGAGGAGGACGTCCTGACCTCCATCCATATCGAGGAACACGAAATTGACGCCCGCGACACGAAGTTGGGCGCGGAGGAAATTACGCGCGACATCCCGAACATCTCGGACGAGGTCCTGGCCGAC	GCTATTATCC	3	4	3	274
M00970:52:000000000-KDLMY:1:1102:18479:6634	9	rpoB_2	TSS	A	0	A	2197	AAC	AACCGCCTCGTGGAGGAGGACGTCCTGACCTCCATCCATATCGAGGAACACGAAATTGACGCCCGCGACACGAAGTTGGGCGCGGAGGAAATTACGCGCGACATCCCGAACATCTCGGACGAGGTCCTGGCCGAC	GCTATTATCC	3	4	3	274
M00970:52:000000000-KDLMY:1:1102:7918:6721	9	rpoB_2	TSS	A	0	A	2197	AAC	AACCGCCTCGTGGAGGAGGACGTCCTGACCTCCATCCATATCGAGGAACACGAAATTGACGCCCGCGACACGAAGTTGGGCGCGGAGGAAATTACGCGCGACATCCCGAACATCTCGGACGAGGTCCTGGCCGAC	GCTATTATCC	3	4	3	274
M00970:52:000000000-KDLMY:1:1102:16652:6749	9	rpoB_2	TSS	A	0	A	2197	AAC	AACCGCCTCGTGGAGGAGGACGTCCTGACCTCCATCCATATCGAGGAACACGAAATTGACGCCCGCGACACGAAGTTGGGCGCGGAGGAAATTACGCGCGACATCCCGAACATCTCGGACGAGGTCCTGGCCGAC	GCTATTATCC	3	4	3	274
M00970:52:000000000-KDLMY:1:1102:21571:7083	9	rpoB_2	TSS	A	0	A	2197	AAC	AACCGCCTCGTGGAGGAGGACGTCCTGACCTCCATCCATATCGAGGAACACGAAATTGACGCCCGCGACACGAAGTTGGGCGCGGAGGAAATTACGCGCGACATCCCGAACATCTCGGACGAGGTCCTGGCCGAC	GCTATTATCC	3	4	3	274
M00970:52:000000000-KDLMY:1:1102:10657:7191	9	rpoB_2	TSS	A	0	A	2197	AAC	AACCGCCTCGTGGAGGAGGACGTCCTGACCTCCATCCATATCGAGGAACACGAAATTGACGCCCGCGACACGAAGTTGGGCGCGGAGGAAATTACGCGCGACATCCCGAACATCTCGGACGAGGTCCTGGCCGAC	GCTATTATCC	3	4	3	274
M00970:52:000000000-KDLMY:1:1102:11882:7272	9	rpoB_2	TSS	A	0	A	2197	AAC	AACCGCCTCGTGGAGGAGGACGTCCTGACCTCCATCCATATCGAGGAACACGAAATTGACGCCCGCGACACGAAGTTGGGCGCGGAGGAAATTACGCGCGACATCCCGAACATCTCGGACGAGGTCCTGGCCGAC	GCTATTATCC	3	4	3	274
M00970:52:000000000-KDLMY:1:1102:23160:7465	9	rpoB_2	TSS	A	0	A	2197	AAC	AACCGCCTCGTGGAGGAGGACGTCCTGACCTCCATCCATATCGAGGAACACGAAATTGACGCCCGCGACACGAAGTTGGGCGCGGAGGAAATTACGCGCGACATCCCGAACATCTCGGACGAGGTCCTGGCCGAC	GCTATTATCC	3	4	3	274
M00970:52:000000000-KDLMY:1:1102:8760:7499	9	rpoB_2	TSS	A	0	A	2197	AAC	AACCGCCTCGTGGAGGAGGACGTCCTGACCTCCATCCATATCGAGGAACACGAAATTGACGCCCGCGACACGAAGTTGGGCGCGGAGGAAATTACGCGCGACATCCCGAACATCTCGGACGAGGTCCTGGCCGAC	GCTATTATCC	3	4	3	274
M00970:52:000000000-KDLMY:1:1102:11525:7790	9	rpoB_2	TSS	A	0	A	2197	AAC	AACCGCCTCGTGGAGGAGGACGTCCTGACCTCCATCCATATCGAGGAACACGAAATTGACGCCCGCGACACGAAGTTGGGCGCGGAGGAAATTACGCGCGACATCCCGAACATCTCGGACGAGGTCCTGGCCGAC	GCTATTATCC	3	4	3	274
M00970:52:000000000-KDLMY:1:1102:14938:7882	9	rpoB_2	TSS	A	0	A	2197	AAC	AACCGCCTCGTGGAGGAGGACGTCCTGACCTCCATCCATATCGAGGAACACGAAATTGACGCCCGCGACACGAAGTTGGGCGCGGAGGAAATTACGCGCGACATCCCGAACATCTCGGACGAGGTCCTGGCCGAC	GCTATTATCC	3	4	3	274
M00970:52:000000000-KDLMY:1:1102:16526:7896	9	rpoB_2	TSS	A	0	A	2197	AAC	AACCGCCTCGTGGAGGAGGACGTCCTGACCTCCATCCATATCGAGGAACACGAAATTGACGCCCGCGACACGAAGTTGGGCGCGGAGGAAATTACGCGCGACATCCCGAACATCTCGGACGAGGTCCTGGCCGAC	GCTATTATCC	3	4	3	274
M00970:52:000000000-KDLMY:1:1102:24533:7903	9	rpoB_2	TSS	A	0	A	2197	AAC	AACCGCCTCGTGGAGGAGGACGTCCTGACCTCCATCCATATCGAGGAACACGAAATTGACGCCCGCGACACGAAGTTGGGCGCGGAGGAAATTACGCGCGACATCCCGAACATCTCGGACGAGGTCCTGGCCGAC	GCTATTATCC	3	4	3	274
M00970:52:000000000-KDLMY:1:1102:24262:7987	9	rpoB_2	TSS	A	0	A	2197	AAC	AACCGCCTCGTGGAGGAGGACGTCCTGACCTCCATCCATATCGAGGAACACGAAATTGACGCCCGCGACACGAAGTTGGGCGCGGAGGAAATTACGCGCGACATCCCGAACATCTCGGACGAGGTCCTGGCCGAC	GCTATTATCC	3	4	3	274
M00970:52:000000000-KDLMY:1:1102:11446:8068	9	rpoB_2	TSS	A	0	A	2197	AAC	AACCGCCTCGTGGAGGAGGACGTCCTGACCTCCATCCATATCGAGGAACACGAAATTGACGCCCGCGACACGAAGTTGGGCGCGGAGGAAATTACGCGCGACATCCCGAACATCTCGGACGAGGTCCTGGCCGAC	GCTATTATCC	3	4	3	274
M00970:52:000000000-KDLMY:1:1102:24082:8181	9	rpoB_2	TSS	A	0	A	2197	AAC	AACCGCCTCGTGGAGGAGGACGTCCTGACCTCCATCCATATCGAGGAACACGAAATTGACGCCCGCGACACGAAGTTGGGCGCGGAGGAAATTACGCGCGACATCCCGAACATCTCGGACGAGGTCCTGGCCGAC	GCTATTATCC	3	4	3	274
M00970:52:000000000-KDLMY:1:1102:24080:8206	9	rpoB_2	TSS	A	0	A	2197	AAC	AACCGCCTCGTGGAGGAGGACGTCCTGACCTCCATCCATATCGAGGAACACGAAATTGACGCCCGCGACACGAAGTTGGGCGCGGAGGAGATTACGCGCGACATCCCGAACATCTCGGACGAGGTCCTGGCCGAC	GCTATTATCC	3	4	3	198
M00970:52:000000000-KDLMY:1:1102:13283:8389	9	rpoB_2	TSS	A	0	A	2197	AAC	AACCGCCTCGTGGAGGAGGACGTCCTGACCTCCATCCATATCGAGGAACACGAAATTGACGCCCGCGACACGAAGTTGGGCGCGGAGGAAATTACGCGCGACATCCCGAACATCTCGGACGAGGTCCTGGCCGAC	GCTATTATCC	3	4	3	274
M00970:52:000000000-KDLMY:1:1102:19997:8515	9	rpoB_2	TSS	A	0	A	2197	AAC	AACCGCCTCGTGGAGGAGGACGTCCTGACCTCCATCCATATCGAGGAACACGAAATTGACGCCCGCGACACGAAGTTGGGCGCGGAGGAAATTACGCGCGACATCCCGAACATCTCGGACGAGGTCCTGGCCGAC	GCTATTATCC	3	4	3	274
M00970:52:000000000-KDLMY:1:1102:12647:8577	9	rpoB_2	TSS	A	0	A	2197	AAC	AACCGCCTCGTGGAGGAGGACGTCCTGACCTCCATCCATATCGAGGAACACGAAATTGACGCCCGCGACACGAAGTTGGGCGCGGAGGAAATTACGCGCGACATCCCGAACATCTCGGACGAGGTCCTGGCCGAC	GCTATTATCC	3	4	3	274
M00970:52:000000000-KDLMY:1:1102:7251:8595	9	rpoB_2	TSS	A	0	A	2197	AAC	AACCGCCTCGTGGAGGAGGACGTCCTGACCTCCATCCATATCGAGGAACACGAAATTGACGCCCGCGACACGAAGTTGGGCGCGGAGGAAATTACGCGCGACATCCCGAACATCTCGGACGAGGTCCTGGCCGAC	GCTATTATCC	3	4	3	274
M00970:52:000000000-KDLMY:1:1102:19738:8641	9	rpoB_2	TSS	A	0	A	2197	AAC	AACCGCCTCGTGGAGGAGGACGTCCTGACCTCCATCCATATCGAGGAACACGAAATTGACGCCCGCGACACGAAGTTGGGCGCGGAGGAAATTACGCGCGACATCCCGAACATCTCGGACGAGGTCCTGGCCGAC	GCTATTATCC	3	4	3	274
M00970:52:000000000-KDLMY:1:1102:4208:8719	9	rpoB_2	TSS	A	0	A	2197	AAC	AACCGCCTCGTGGAGGAGGACGTCCTGACCTCCATCCATATCGAGGAACACGAAATTGACGCCCGCGACACGAAGTTGGGCGCGGAGGAAATTACGCGCGACATCCCGAACATCTCGGACGAGGTCCTGGCCGAC	GCTATTATCC	3	4	3	274
M00970:52:000000000-KDLMY:1:1102:26890:8933	9	rpoB_2	TSS	A	0	A	2197	AAC	AACCGCCTCGTGGAGGAGGACGTCCTGACCTCCATCCATATCGAGGAACACGAAATTGACGCCCGCGACACGAAGTTGGGCGCGGAGGAAATTACGCGCGACATCCCGAACATCTCGGACGAGGTCCTGGCCGAC	GCTATTATCC	3	4	3	274
M00970:52:000000000-KDLMY:1:1102:16887:9012	9	rpoB_2	TSS	A	0	A	2197	AAC	AACCGCCTCGTGGAGGAGGACGTCCTGACCTCCATCCATATCGAGGAACACGAAATTGACGCCCGCGACACGAAGTTGGGCGCGGAGGAAATTACGCGCGACATCCCGAACATCTCGGACGAGGTCCTGGCCGAC	GCTATTATCC	3	4	3	274
M00970:52:000000000-KDLMY:1:1102:16510:9024	9	rpoB_2	TSS	A	0	A	2197	AAC	AACCGCCTCGTGGAGGAGGACGTCCTGACCTCCATCCATATCGAGGAACACGAAATTGACGCCCGCGACACGAAGTTGGGCGCGGAGGAAATTACGCGCGACATCCCGAACATCTCGGACGAGGTCCTGGCCGAC	GCTATTATCC	3	4	3	274
M00970:52:000000000-KDLMY:1:1102:24678:9058	9	rpoB_2	TSS	A	0	A	2197	AAC	AACCGCCTCGTGGAGGAGGACGTCCTGACCTCCATCCATATCGAGGAACACGAAATTGACGCCCGCGACACGAAGTTGGGCGCGGAGGAAATTACGCGCGACATCCCGAACATCTCGGACGAGGTCCTGGCCGAC	GCTATTATCC	3	4	3	274
M00970:52:000000000-KDLMY:1:1102:11585:9144	9	rpoB_2	TSS	A	0	A	2197	AAC	AACCGCCTCGTGGAGGAGGACGTCCTGACCTCCATCCATATCGAGGAACACGAAATTGACGCCCGCGACACGAAGTTGGGCGCGGAGGAAATTACGCGCGACATCCCGAACATCTCGGACGAGGTCCTGGCCGAC	GCTATTATCC	3	4	3	274
M00970:52:000000000-KDLMY:1:1102:8354:9145	9	rpoB_2	TSS	A	0	A	2197	AAC	AACCGCCTCGTGGAGGAGGACGTCCTGACCTCCATCCATATCGAGGAACACGAAATTGACGCCCGCGACACGAAGTTGGGCGCGGAGGAAATTACGCGCGACATCCCGAACATCTCGGACGAGGTCCTGGCCGAC	GCTATTATCC	3	4	3	274
M00970:52:000000000-KDLMY:1:1102:13897:9155	9	rpoB_2	TSS	A	0	A	2197	AAC	AACCGCCTCGTGGAGGAGGACGTCCTGACCTCCATCCATATCGAGGAACACGAAATTGACGCCCGCGACACGAAGTTGGGCGCGGAGGAAATTACGCGCGACATCCCGAACATCTCGGACGAGGTCCTGGCCGAC	GCTATTATCC	3	4	3	270
M00970:52:000000000-KDLMY:1:1102:9961:9161	9	rpoB_2	TSS	A	0	A	2197	AAC	AACCGCCTCGTGGAGGAGGACGTCCTGACCTCCATCCATATCGAGGAACACGAAATTGACGCCCGCGACACGAAGTTGGGCGCGGAGGAAATTACGCGCGACATCCCGAACATCTCGGACGAGGTCCTGGCCGAC	GCTATTATCC	3	4	3	272
M00970:52:000000000-KDLMY:1:1102:6800:9427	9	rpoB_2	TSS	A	0	A	2197	AAC	AACCGCCTCGTGGAGGAGGACGTCCTGACCTCCATCCATATCGAGGAACACGAAATTGACGCCCGCGACACGAAGTTGGGCGCGGAGGAAATTACGCGCGACATCCCGAACATCTCGGACGAGGTCCTGGCCGAC	GCTATTATCC	3	4	3	274
M00970:52:000000000-KDLMY:1:1102:15825:9477	9	rpoB_2	TSS	A	0	A	2197	AAC	AACCGCCTCGTGGAGGAGGACGTCCTGACCTCCATCCATATCGAGGAACACGAAATTGACGCCCGCGACACGAAGTTGGGCGCGGAGGAAATTACGCGCGACATCCCGAACATCTCGGACGAGGTCCTGGCCGAC	GCTATTATCC	3	4	3	274
M00970:52:000000000-KDLMY:1:1102:15842:9483	9	rpoB_2	TSS	A	0	A	2197	AAC	AACCGCCTCGTGGAGGAGGACGTCCTGACCTCCATCCATATCGAGGAACACGAAATTGACGCCCGCGACACGAAGTTGGGCGCGGAGGAAATTACGCGCGACATCCCGAACATCTCGGACGAGGTCCTGGCCGAC	GCTATTATCC	3	4	3	274
M00970:52:000000000-KDLMY:1:1102:7254:9510	9	rpoB_2	TSS	A	0	A	2197	AAC	AACCGCCTCGTGGAGGAGGACGTCCTGACCTCCATCCATATCGAGGAACACGAAATTGACGCCCGCGACACGAAGTTGGGCGCGGAGGAAATTACGCGCGACATCCCGAACATCTCGGACGAGGTCCTGGCCGAC	GCTATTATCC	3	4	3	274
M00970:52:000000000-KDLMY:1:1102:24657:9844	9	rpoB_2	TSS	A	0	A	2197	AAC	AACCGCCTCGTGGAGGAGGACGTCCTGACCTCCATCCATATCGAGGAACACGAAATTGACGCCCGCGACACGAAGTTGGGCGCGGAGGAAATTACGCGCGACATCCCGAACATCTCGGACGAGGTCCTGGCCGAC	GCTATTATCC	3	4	3	274
M00970:52:000000000-KDLMY:1:1102:10924:9872	9	rpoB_2	TSS	A	0	A	2197	AAC	AACCGCCTCGTGGAGGAGGACGTCCTGACCTCCATCCATATCGAGGAACACGAAATTGACGCCCGCGACACGAAGTTGGGCGCGGAGGAAATTACGCGCGACATCCCGAACATCTCGGACGAGGTCCTGGCCGAC	GCTATTATCC	3	4	3	274
M00970:52:000000000-KDLMY:1:1102:9134:9911	9	rpoB_2	TSS	A	0	A	2197	AAC	AACCGCCTCGTGGAGGAGGACGTCCTGACCTCCATCCATATCGAGGAACACGAAATTGACGCCCGCGACACGAAGTTGGGCGCGGAGGAAATTACGCGCGACATCCCGAACATCTCGGACGAGGTCCTGGCCGAC	GCTATTATCC	3	4	3	274
M00970:52:000000000-KDLMY:1:1102:25189:9952	9	rpoB_2	TSS	A	0	A	2197	AAC	AACCGCCTCGTGGAGGAGGACGTCCTGACCTCCATCCATATCGAGGAACACGAAATTGACGCCCGCGACACGAAGTTGGGCGCGGAGGAAATTACGCGCGACATCCCGAACATCTCGGACGAGGTCCTGGCCGAC	GCTATTATCC	3	4	3	274
M00970:52:000000000-KDLMY:1:1102:13667:10015	9	rpoB_2	TSS	A	0	A	2197	AAC	AACCGCCTCGTGGAGGAGGACGTCCTGACCTCCATCCATATCGAGGAACACGAAATTGACGCCCGCGACACGAAGTTGGGCGCGGAGGAAATTACGCGCGACATCCCGAACATCTCGGACGAGGTCCTGGCCGAC	GCTATTATCC	3	4	3	274
M00970:52:000000000-KDLMY:1:1102:27152:10054	9	rpoB_2	TSS	A	0	A	2197	AAC	AACCGCCTCGTGGAGGAGGACGTCCTGACCTCCATCCATATCGAGGAACACGAAATTGACGCCCGCGACACGAAGTTGGGCGCGGAGGAAATTACGCGCGACATCCCGAACATCTCGGACGAGGGCCTGGCCGAC	GCTATTATCC	3	4	3	264
M00970:52:000000000-KDLMY:1:1102:19630:10259	9	rpoB_2	TSS	A	0	A	2197	AAC	AACCGCCTCGTGGAGGAGGACGTCCTCACCTCCATCCATATCGAGGAACACGAAATTGACGCTCGCGACACGAAGTTGGGCGCGGAGGAAATTACGCGCGACATCCCGAACATCTCGGACGAGGTCATGGCCGAC	GCTATTATCC	3	4	3	254
M00970:52:000000000-KDLMY:1:1102:15730:10342	9	rpoB_2	TSS	A	0	A	2197	AAC	AACCGCCTCGTGGAGGAGGACGTCCTGACCTCCATCCATATCGAGGAACACGAAATTGACGCCCGCGACACGAAGTTGGGCGCGGAGGAAATTACGCGCGACATCCCGAACATCTCGGACGAGGTCCTGGCCGAC	GCTATTATCC	3	4	3	274
M00970:52:000000000-KDLMY:1:1102:22081:10480	9	rpoB_2	TSS	A	0	A	2197	AAC	AACCGCCTCGTGGAGGAGGACGTCCTGACCTCCATCCATATCGAGGAACACGAAATTGACGCCCGCGACACGAAGTTGGGCGCGGAGGAAATTACGCGCGACAT	GCTATTATCC	3	4	3	206
M00970:52:000000000-KDLMY:1:1102:9684:10930	9	rpoB_2	TSS	A	0	A	2197	AAC	AACCGCCTCGTGGAGGAGGACGTCCTGACCTCCATCCATATCGAGGAACACGAAATTGACGCCCGCGACACGAAGTTGGGCGCGGAGGAAATTACGCGCGACATCCCGAACATCTCGGACGAGGTCCTGGCCGAC	GCTATTATCC	3	4	3	274
M00970:52:000000000-KDLMY:1:1102:24362:11237	9	rpoB_2	TSS	A	0	A	2197	AAC	AACCGCCTCGTGGAGGAGGACGTCCTGACCTCCATCCATATCGAGGAACACGAAATTGACGCCCGCGACACGAAGTTGGGCGCGGAGGAAATTACGCGCGACATCCCGAACATCTCGGACGAGGTCCTGGCCGAC	GCTATTATCC	3	4	3	274
M00970:52:000000000-KDLMY:1:1102:27872:11315	9	rpoB_2	TSS	A	0	A	2197	AAC	AACCGCCTCGTGGAGGAGGACGTCCTGACCTCCATCCATATCGAGGAACACGAAATTGACGCCCGCGACACGAAGTTGGGCGCGGAGGAAATTACGCGCGACATCCCGAACATCTCGGACGAGGTCCTGGCCGAC	GCTATTATCC	3	4	3	274
M00970:52:000000000-KDLMY:1:1102:21291:11437	9	rpoB_2	TSS	A	0	A	2197	AAC	AACCGCCTCGTGGAGGAGGACGTCCTGACCTCCATCCATATCGAGGAACACGAAATTGACGCCCGCGACACGAAGTTGGGCGCGGAGGAAATTACGCGCGACATCCCGAACATCTCGGACGAGGTCCTGGCCGAC	GCTATTATCC	3	4	3	274
M00970:52:000000000-KDLMY:1:1102:12991:11680	9	rpoB_2	TSS	A	0	A	2197	AAC	AACCGCCTCGTGGAGGAGGACGTCCTGACCTCCATCCATATCGAGGAACACGAAATTGACGCCCGCGACACGAAGTTGGGCGCGGAGGAAATTACGCGCGACATCCCGAACATCTCGGACGAGGTCCTGGCCGAC	GCTATTATCC	3	4	3	274
M00970:52:000000000-KDLMY:1:1102:16959:11813	9	rpoB_2	TSS	A	0	A	2197	AAC	AACCGCCTCGTGGAGGAGGACGTCCTGACCTCCATCCATATCGAGGAACACGAAATTGACGCCCGCGACACGAAGTTGGGCGCGGAGGAAATTACGCGCGACATCCCGAACATCTCGGACGAGGTCCTGGCCGAC	GCTATTATCC	3	4	3	274
M00970:52:000000000-KDLMY:1:1102:28991:11818	9	rpoB_2	TSS	A	0	A	2197	AAC	AACCGCCTCGTGGAGGAGGACGTCCTGACCTCCATCCATATCGAGGAACACGAAATTGACGCCCGCGACACGAAGTTGGGCGCGGAGGAAATTACGCGCGACATCCCGAACATCTCGGACGAGGTCCTGGCCGAC	GCTATTATCC	3	4	3	274
M00970:52:000000000-KDLMY:1:1102:27127:11824	9	rpoB_2	TSS	A	0	A	2197	AAC	AACCGCCTCGTGGAGGAGGACGTCCTGACCTCCATCCATATCGAGGAACACGAAATTGACGCCCGCGACACGAAGTTGGGCGCGGAGGAAATTACGCGCGACATCCCGAACATCTCGGACGAGGTCCTGGCCGAC	GCTATTATCC	3	4	3	274
M00970:52:000000000-KDLMY:1:1102:12279:12067	9	rpoB_2	TSS	A	0	A	2197	AAC	AACCGCCTCGTGGAGGAGGACGTCCTGACCTCCATCCATATCGAGGAACACGAAATTGACGCCCGCGACACGAAGTTGGGCGCGGAGGAAATTACGCGCGACATCCCGAACATCTCGGACGAGGTCCTGGCCGAC	GCTATTATCC	3	4	3	269
M00970:52:000000000-KDLMY:1:1102:14077:12462	9	rpoB_2	TSS	A	0	A	2197	AAC	AACCGCCTCGTGGAGGAGGACGTCCTGACCTCCATCCATATCGAGGAACACGAAATTGACGCCCGCGACACGAAGTTGGGCGCGGAGGAAATTACGCGCGACATCCCGAACATCTCGGACGAGGTCCTGGCCGAC	GCTATTATCC	3	4	3	274
M00970:52:000000000-KDLMY:1:1102:12719:12481	9	rpoB_2	TSS	A	0	A	2197	AAC	AACCGCCTCGTGGAGGAGGACGTCCTGACCTCCATCCATATCGAGGAACACGAAATTGACGCCCGCGACACGAAGTTGGGCGCGGAGGAAATTACGCGCGACATCCCGAACATCTCGGACGAGGTCCTGGCCGAC	GCTATTATCC	3	4	3	274
M00970:52:000000000-KDLMY:1:1102:2449:12578	9	rpoB_2	TSS	A	0	A	2197	AAC	AACCGCCTCGTGGAGGAGGACGTCCTGACCTCCATCCATATCGAGGAACACGAAATTGACGCCCGCGACACGAAGTTGGGCGCGGAGGAAATTACGCGCGACATCCCGAACATCTCGGACGAGGTCCTGGCCGAC	GCTATTATCC	3	4	3	275
M00970:52:000000000-KDLMY:1:1102:14511:12665	9	rpoB_2	TSS	A	0	A	2197	AAC	AACCGCCTCGTGGAGGAGGACGTCCTGACCTCCATCCATATCGAGGAACACGAAATTGACGCCCGCGACACGAAGTTGGGCGCGGAGGAAATTACGCGCGACATCCCGAACATCTCGGACGAGGTCCTGGCCGAC	GCTATTATCC	3	4	3	274
M00970:52:000000000-KDLMY:1:1102:4387:12726	9	rpoB_2	TSS	A	0	A	2197	AAC	AACCGCCTCGTGGAGGAGGACGTCCTGACCTCCATCCATATCGAGGAACACGAAATTGACGCCCGCGACACGAAGTTGGGCGCGGAGGAAATTACGCGCGACATCCCGAACATCTCGGACGAGGTCCTGGCCGAC	GCTATTATCC	3	4	3	274
M00970:52:000000000-KDLMY:1:1102:10634:12780	9	rpoB_2	TSS	A	0	A	2197	AAC	AACCGCCTCGTGGAGGAGGACGTCCTGACCTCCATCCATATCGAGGAACACGAAATTGACGCCCGCGACACGAAGTTGGGCGCGGAGGAAATTACGCGCGACATCCCGAACATCTCGGACGAGGTCCTGGCCGAC	GCTATTATCC	3	4	3	274
M00970:52:000000000-KDLMY:1:1102:5087:12854	9	rpoB_2	TSS	A	0	A	2197	AAC	AACCGCCTCGTGGAGGAGGACGTCCTGACCTCCATCCATATCGAGGAACACGAAATTGACGCCCGCGACACGAAGTTGGGCGCGGAGGAAATTACGCGCGACATCCCGAACATCTCGGACGAGGTCCTGGCCGAC	GCTATTATCC	3	4	3	274
M00970:52:000000000-KDLMY:1:1102:26190:12903	9	rpoB_2	TSS	A	0	A	2197	AAC	AACCGCCTCGTGGAGGAGGACGTCCTGACCTCCATCCATATCGAGGAACACGAAATTGACGCCCGCGACACGAAGTTGGGCGCGGAGGAAATTACGCGCGACATCCCGAACATCTCGGACGAGGTCCTGGCCGAC	GCTATTATCC	3	4	3	274
M00970:52:000000000-KDLMY:1:1102:10123:12906	9	rpoB_2	TSS	A	0	A	2197	AAC	AACCGCCTCGTGGAGGAGGACGTCCTGACCTCCATCCATATCGAGGAACACGAAATTGACGCCCGCGACACGAAGTTGGGCGCGGAGGAAATTACGCGCGACATCCCGAACATCTCGGACGAGGTCCTGGCCGAC	GCTATTATCC	3	4	3	274
M00970:52:000000000-KDLMY:1:1102:11162:13042	9	rpoB_2	TSS	A	0	A	2197	AAC	AACCGCCTCGTGGAGGAGGACGTCCTGACCTCCATCCATATCGAGGAACACGAAATTGACGCCCGCGACACGAAGTTGGGCGCGGAGGAAATTACGCGCGACATCCCGAACATCTCGGACGAGGTCCTGGCCGAC	GCTATTATCC	3	4	3	273
M00970:52:000000000-KDLMY:1:1102:11146:13055	9	rpoB_2	TSS	A	0	A	2197	AAC	AACCGCCTCGTGGAGGAGGACGTCCTGACCTCCATCCATATCGAGGAACACGAAATTGACGCCCGCGACACGAAGTTGGGCGCGGAGGAAATTACGCGCGACATCCCGAACATCTCGGACGAGGTCCTGGCCGAC	GCTATTATCC	3	4	3	274
M00970:52:000000000-KDLMY:1:1102:10642:13122	9	rpoB_2	TSS	A	0	A	2197	AAC	AACCGCCTCGTGGAGGAGGACGTCCTGACCTCCATCCATATCGAGGAACACGAAATTGACGCCCGCGACACGAAGTTGGGCGCGGAGGAAATTACGCGCGACATCCCGAACATCTCGGACGAGGTCCTGGCCGAC	GCTATTATCC	3	4	3	274
M00970:52:000000000-KDLMY:1:1102:9563:13129	9	rpoB_2	TSS	A	0	A	2197	AAC	AACCGCCTCGTGGAGGAGGACGTCCTGACCTCCATCCATATCGAGGAACACGAAATTGACGCCCGCGACACGAAGTTGGGCGCGGAGGAAATTACGCGCGACATCCCGAACATCTCGGACGAGGTCCTGGCCGAC	GCTATTATCC	3	4	3	272
M00970:52:000000000-KDLMY:1:1102:18763:13565	9	rpoB_2	TSS	A	0	A	2197	AAC	AACCGCCTCGTGGAGGAGGACGTCCTGACCTCCATCCATATCGAGGAACACGAAATTGACGCCCGCGACACGAAGTTGGGCGCGGAGGAAATTACGCGCGACATCCCGAACATCTCGGACGAGGTCCTGGCCGAC	GCTATTATCC	3	4	3	274
M00970:52:000000000-KDLMY:1:1102:16518:13633	9	rpoB_2	TSS	A	0	A	2197	AAC	AACCGCCTCGTGGAGGAGGACGTCCTGACCTCCATCCATATCGAGGAACACGAAATTGACGCCCGCGACACGAAGTTGGGCGCGGAGGAAATTACGCGCGACATCCCGAACATCTCGGACGAGGTCCTGGCCGAC	GCTATTATCC	3	4	3	274
M00970:52:000000000-KDLMY:1:1102:16894:13893	9	rpoB_2	TSS	A	0	A	2197	AAC	AACCGCCTCGTGGAGGAGGACGTCCTGACCTCCATCCATATCGAGGAACACGAAATTGACGCCCGCGACACGAAGTTGGGCGCGGAGGAAATTACGCGCGACATCCCGAACATCTCGGACGAGGTCCTGGCCGAC	GCTATTATCC	3	4	3	274
M00970:52:000000000-KDLMY:1:1102:14356:14007	9	rpoB_2	TSS	A	0	A	2197	AAC	AACCGCCTCGTGGAGGAGGACGTCCTGACCTCCATCCATATCGAGGAACACGAAATTGACGCCCGCGACACGAAGTTGGGCGCGGAGGAAATTACGCGCGACATCCCGAACATCTCGGACGAGGTCCTGGCCGAC	GCTATTATCC	3	4	3	274
M00970:52:000000000-KDLMY:1:1102:18313:14109	9	rpoB_2	TSS	A	0	A	2197	AAC	AACCGCCTCGTGGAGGAGGACGTCCTGACCTCCATCCATATCGAGGAACACGAAATTGACGCCCGCGACACGAAGTTGGGCGCGGAGGAAATTACGCGCGACATCCCGAACATCTCGGACGAGGTCCTGGCCGAC	GCTATTATCC	3	4	3	276
M00970:52:000000000-KDLMY:1:1102:6784:14130	9	rpoB_2	TSS	A	0	A	2197	AAC	AACCGCCTCGTGGAGGAGGACGTCCTGACCTCCATCCATATCGAGGAACACGAAATTGACGCCCGCGACACGAAGTTGGGCGCGGAGGAAATTACGCGCGACATCCCGAACATCTCGGACGAGGTCCTGGCCGAC	GCTATTATCC	3	4	3	275
M00970:52:000000000-KDLMY:1:1102:6783:14149	9	rpoB_2	TSS	A	0	A	2197	AAC	AACCGCCTCGTGGAGGAGGACGTCCTGACCTCCATCCATATCGAGGAACACGAAATTGACGCCCGCGACACGAAGTTGGGCGCGGAGGAAATTACGCGCGACATCCCGAACATCTCGGACGAGGTCCTGGCCGAC	GCTATTATCC	3	4	3	275
M00970:52:000000000-KDLMY:1:1102:9375:14195	9	rpoB_2	TSS	A	0	A	2197	AAC	AACCGCCTCGTGGAGGAGGACGTCCTGACCTCCATCCATATCGAGGAACACGAAATTGACGCCCGCGACACGAAGTTGGGCGCGGAGGAAATTACGCGCGACATCCCGAACATCTCGGACGAGGTCCTGGCCGAC	GCTATTATCC	3	4	3	274
M00970:52:000000000-KDLMY:1:1102:4170:14248	9	rpoB_2	TSS	A	0	A	2197	AAC	AACCGCCTCGTGGAGGAGGACGTCCTGACCTCCATCCATATCGAGGAACACGAAATTGACGCCCGCGACACGAAGTTGGGCGCGGAGGAAATTACGCGCGACATCCCGAACATCTCGGACGAGGTCCTGGCCGAC	GCTATTATCC	3	4	3	274
M00970:52:000000000-KDLMY:1:1102:11752:14404	9	rpoB_2	TSS	A	0	A	2197	AAC	AACCGCCTCGTGGAGGAGGACGTCCTGACCTCCATCCATATCGAGGAACACGAAATTGACGCCCGCGACACGAAGTTGGGCGCGGAGGAAATTACGCGCGACATCCCGAACATCTCGGACGAGGTCCTGGCCGAC	GCTATTATCC	3	4	3	275
M00970:52:000000000-KDLMY:1:1102:5679:14408	9	rpoB_2	TSS	A	0	A	2197	AAC	AACCGCCTCGTGGAGGAGGACGTCCTGACCTCCATCCATATCGAGGAACACGAAATTGACGCCCGCGACACGAAGTTGGGCGCGGAGGAAATTACGCGCGACATCCCGAACATCTCGGACGAGGTCCTGGCCGAC	GCTATTATCC	3	4	3	274
M00970:52:000000000-KDLMY:1:1102:23041:14440	9	rpoB_2	TSS	A	0	A	2197	AAC	AACCGCCTCGTGGAGGAGGACGTCCTGACCTCCATCCATATCGAGGAACACGAAATTGACGCCCGCGACACGAAGTTGGGCGCGGAGGAAATTACGCGCGACATCCCGAACATCTCGGACGAGGTCCTGGCCGAC	GCTATTATCC	3	4	3	274
M00970:52:000000000-KDLMY:1:1102:28640:14569	9	rpoB_2	TSS	A	0	A	2197	AAC	AACCGCCTCGTGGAGGAGGACGTCCTGACCTCCATCCATATCGAGGAACACGAAATTGACGCCCGCGACACGAAGTTGGGCGCGGAGGAAATTACGCGCGACATCCCGAACATCTCGGACGAGGTCCTGGCCGAC	GCTATTATCC	3	4	3	274
M00970:52:000000000-KDLMY:1:1102:6782:14622	9	rpoB_2	TSS	A	0	A	2197	AAC	AACCGCCTCGTGGAGGAGGACGTCCTGACCTCCATCCATATCGAGGAACACGAAATTGACGCCCGCGACACGAAGTTGGGCGCGGAGGAAATTACGCGCGACATCCCGAACATCTCGGACGAGGTCCTGGCCGAC	GCTATTATCC	3	4	3	274
M00970:52:000000000-KDLMY:1:1102:8476:14649	9	rpoB_2	TSS	A	0	A	2197	AAC	AACCGCCTCGTGGAGGAGGACGTCCTGACCTCCATCCATATCGAGGAACACGAAATTGACGCCCGCGACACGAAGTTGGGCGCGGAGGAAATTACGCGCGACATCCCGAACATCTCGGACGAGGTCCTGGCCGAC	GCTATTATCC	3	4	3	274
M00970:52:000000000-KDLMY:1:1102:16749:14654	9	rpoB_2	TSS	A	0	A	2197	AAC	AACCGCCTCGTGGAGGAGGACGTCCTGACCTCCATCCATATCGAGGAACACGAAATTGACGCCCGCGACACGAAGTTGGGCGCGGAGGAAATTACGCGCGACATCCCGAACATCTCGGACGAGGTCCTGGCCGAC	GCTATTATCC	3	4	3	274
M00970:52:000000000-KDLMY:1:1102:2988:14659	9	rpoB_2	TSS	A	0	A	2197	AAC	AACCGCCTCGTGGAGGAGGACGTCCTGACCTCCATCCATATCGAGGAACACGAAATTGACGCCCGCGACACGAAGTTGGGCGCGGAGGAAATTACGCGCGACATCCCGAACATCTCGGACGAGGTCCTGGCCGAC	GCTATTATCC	3	4	3	274
M00970:52:000000000-KDLMY:1:1102:22888:14705	9	rpoB_2	TSS	A	0	A	2197	AAC	AACCGCCTCGTGGAGGAGGACGTCCTGACCTCCATCCATATCGAGGAACACGAAATTGACGCCCGCGACACGAAGTTGGGCGCGGAGGAAATTACGCGCGACATCCCGAACATCTCGGACGAGGTCCTGGCCGAC	GCTATTATCC	3	4	3	274
M00970:52:000000000-KDLMY:1:1102:11527:14752	9	rpoB_2	TSS	A	0	A	2197	AAC	AACCGCCTCGTGGAGGAGGACGTCCTGACCTCCATCCATATCGAGGAACACGAAATTGACGCCCGCGACACGAAGTTGGGCGCGGAGGAAATTACGCGCGACATCCCGAACATCTCGGACGAGGTCCTGGCCGAC	GCTATTATCC	3	4	3	274
M00970:52:000000000-KDLMY:1:1102:12514:14767	9	rpoB_2	TSS	A	0	A	2197	AAC	AACCGCCTCGTGGAGGAGGACGTCCTGACCTCCATCCATATCGAGGAACACGAAATTGACGCCCGCGACACGAAGTTGGGCGCGGAGGAAATTACGCGCGACATCCCGAACATCTCGGACGAGGTCCTGGCCGAC	GCTATTATCC	3	4	3	275
M00970:52:000000000-KDLMY:1:1102:4873:14784	9	rpoB_2	TSS	A	0	A	2197	AAC	AACCGCCTCGTGGAGGAGGACGTCCTGACCTCCATCCATATCGAGGAACACGAAATTGACGCCCGCGGCACGAAGTTGGGCGCGGAGGAAATTACGCGCGACATCCCGAACATCTCGGACGAGGTCCTGGCCGAC	GCTATTATCC	3	4	3	272
M00970:52:000000000-KDLMY:1:1102:18715:14931	9	rpoB_2	TSS	A	0	A	2197	AAC	AACCGCCTCGTGGAGGAGGACGTCCTGACCTCCATCCATATCGAGGAACACGAAATTGACGCCCGCGACACGAAGTTGGGCGCGGAGGAAATTACGCGCGACATCCCGAACATCTCGGACGAGGTCCTGGCCGAC	GCTATTATCC	3	4	3	274
M00970:52:000000000-KDLMY:1:1102:10425:14951	9	rpoB_2	TSS	A	0	A	2197	AAC	AACCGCCTCGTGGAGGAGGACGTCCTGACCTCCATCCATATCGAGGAACACGAAATTGACGCCCGCGACACGAAGTTGGGCGCGGAGGAAATTACGCGCGACATCCCGAACATCTCGGACGAGGTCCTGGCCGAC	GCTATTATCC	3	4	3	274
M00970:52:000000000-KDLMY:1:1102:2974:15004	9	rpoB_2	TSS	A	0	A	2197	AAC	AACCGCCTCGTGGAGGAGGACGTCCTGACCTCCATCCATATCGAGGAACACGAAATTGACGCCCGCGACACGAAGTTGGGCGCGGAGGAAATTACGCGCGACATCCCGAACATCTCGGACGAGGTCCTGGCCGAC	GCTATTATCC	3	4	3	274
M00970:52:000000000-KDLMY:1:1102:15520:15038	9	rpoB_2	TSS	A	0	A	2197	AAC	AACCGCCTCGTGGAGGAGGACGTCCTGACCTCCATCCATATCGAGGAACACGAAATTGACGCCCGCGACAAGAAGCTCGGCTGTCTCTTA	GCTATTATCC	3	4	3	148
M00970:52:000000000-KDLMY:1:1102:10485:15064	9	rpoB_2	TSS	A	0	A	2197	AAC	AACCGCCTCGTGGAGGAGGACGTCCTGACCTCCATCCATATCGAGGAACACGAAATTGACGCCCGCGACACGAAGTTGGGCGCGGAGGAAATTACGCGCGACATCCCGAACATCTCGGACGAGGTCCTGGCCGAC	GCTATTATCC	3	4	3	274
M00970:52:000000000-KDLMY:1:1102:27517:15244	9	rpoB_2	TSS	A	0	A	2197	AAC	AACCGCCTCGTGGAGGAGGACGTCCTGACCTCCATCCATATCGAGGAACACGAAATTGACGCCCGCGACACGAAGTTGGGCGCGGAGGAAATTACGCGCGACATCCCGAACATCTCGGACGAGGTCCTGGCCGAC	GCTATTATCC	3	4	3	274
M00970:52:000000000-KDLMY:1:1102:22507:15348	9	rpoB_2	TSS	A	0	A	2197	AAC	AACCGCCTCGTGGAGGAGGACGTCCTGACCTCCATCCATATCGAGGAACACGAAATTGACGCCCGCGACACGAAGTTGGGCGCGGAGGAAATTACGCGCGACATCCCGAACATCTCGGACGAGGTCCTGGCCGAC	GCTATTATCC	3	4	3	274
M00970:52:000000000-KDLMY:1:1102:27874:15523	9	rpoB_2	TSS	A	0	A	2197	AAC	AACCGCCTCGTGGAGGAGGACGTCCTGACCTCCATCCATATCGAGGAACACGAAATTGACGCCCGCGACACGAAGTTGGGCGCGGAGGAAATTACGCGCGACATCCCGAACATCTCGGACGAGGTCCTGGCCGAC	GCTATTATCC	3	4	3	274
M00970:52:000000000-KDLMY:1:1102:11003:15524	9	rpoB_2	TSS	A	0	A	2197	AAC	AACCGCCTCGTGGAGGAGGACGTCCTGACCTCCATCCATATCGAGGAACACGAAATTGACGCCCGCGACACGAAGTTGGGCGCGGAGGAAATTACGCGCGACATCCCGAACATCTCGGACGAGGTCCTGGCCGAC	GCTATTATCC	3	4	3	274
M00970:52:000000000-KDLMY:1:1102:9226:15648	9	rpoB_2	TSS	A	0	A	2197	AAC	AACCGCCTCGTGGAGGAGGACGTCCTGACCTCCATCCATATCGAGGAACACGAAATTGACGCCCGCGACACGAAGTTGGGCGCGGAGGAAATTACGCGCGACATCCCGAACATCTCGGACGAGGTCCTGGCCGAC	GCTATTATCC	3	4	3	274
M00970:52:000000000-KDLMY:1:1102:23850:15735	9	rpoB_2	TSS	A	0	A	2197	AAC	AACCGCCTCGTGGAGGAGGACGTCCTGACCTCCATCCATATCGAGGAACACGAAATTGACGCCCGCGACACGAAGTTGGGCGCGGAGGAAATTACGCGCGACATCCCGAACATCTCGGACGAGGTCCTGGCCGAC	GCTATTATCC	3	4	3	274
M00970:52:000000000-KDLMY:1:1102:5285:15745	9	rpoB_2	TSS	A	0	A	2197	AAC	AACCGCCTCGTGGAGGAGGACGTCCTGACCTCCATCCATATCGAGGAACACGAAATTGACGCCCGCGACACGAAGTTGGGCGCGGAGGAAATTACGCGCGACATCCCGAACATCTCGGACGAGGTCCTGGCCGAC	GCTATTATCC	3	4	3	274
M00970:52:000000000-KDLMY:1:1102:13587:15877	9	rpoB_2	TSS	A	0	A	2197	AAC	AACCGCCTCGTGGAGGAGGACGTCCTGACCTCCATCCATATCGAGGAACACGAAATTGACGCCCGCGACACGAAGTTGGGCGCGGAGGAAATTACGCGCGACATCCCGAACATCTCGGACGAGGTCCTGGCCGAC	GCTATTATCC	3	4	3	274
M00970:52:000000000-KDLMY:1:1102:6932:15897	9	rpoB_2	TSS	A	0	A	2197	AAC	AACCGCCTCGTGGAGGAGGACGTCCTGACCTCCATCCATATCGAGGAACACGAAATTGACGCCCGCGACACGAAGTTGGGCGCGGAGGAAATTACGCGCGACATCCCGAACATCTCGGACGAGGTCCTGGCCGAC	GCTATTATCC	3	4	3	274
M00970:52:000000000-KDLMY:1:1102:22280:15994	9	rpoB_2	TSS	A	0	A	2197	AAC	AACCGCCTCGTGGAGGAGGACGTCCTGACCTCCATCCATATCGAGGAACACGAAATTGACGCCCGCGACACGAAGTTGGGCGCGGAGGAAATTACGCGCGACATCCCGAACATCTCGGACGAGGTCCTGGCCGAC	GCTATTATCC	3	4	3	274
M00970:52:000000000-KDLMY:1:1102:15099:16036	9	rpoB_2	TSS	A	0	A	2197	AAC	AACCGCCTCGTGGAGGAGGACGTCCTGACCTCCATCCATATCGAGGAACACGAAATTGACGCCCGCGACACGAAGTTGGGCGCGGAGGAAATTACGCGCGACATCCCGAACATCTCGGACGAGGTCCTGGCCGAC	GCTATTATCC	3	4	3	274
M00970:52:000000000-KDLMY:1:1102:23285:16210	9	rpoB_2	TSS	A	0	A	2197	AAC	AACCGCCTCGTGGAGGAGGACGTCCTGACCTCCATCCATATCGAGGAACACGAAATTGACGCCCGCGACACGAAGTTGGGCGCGGAGGAAATTACGCGCGACATCCCGAACATCTCGGACGAGGTCCTGGCCGAC	GCTATTATCC	3	4	3	274
M00970:52:000000000-KDLMY:1:1102:9769:16263	9	rpoB_2	TSS	A	0	A	2197	AAC	AACCGCCTCGTGGAGGAGGACGTCCTGACCTCCATCCATATCGAGGAACACGAAATTGACGCCCGCGACACGAAGTTGGGCGCGGAGGAAATTACGCGCGACATCCCGAACATCTCGGACGAGGTCCTGGCCGAC	GCTATTATCC	3	4	3	274
M00970:52:000000000-KDLMY:1:1102:5116:16612	9	rpoB_2	TSS	A	0	A	2197	AAC	AACCGCCTCGTGGAGGAGGACGTCCTGACCTCCATCCATATCGAGGAACACGAAATTGACGCCCGCGACACGAAGTTGGGCGCGGAGGAAATTACGCGCGACATCCCGAACATCTCGGACGAGGTCCTGGCCGAC	GCTATTATCC	3	4	3	274
M00970:52:000000000-KDLMY:1:1102:11660:16657	9	rpoB_2	TSS	A	0	A	2197	AAC	AACCGCCTCGTGGAGGAGGACGTCCTGACCTCCATCCATATCGAGGAACACGAAATTGACGCCCGCGACACGAAGTTGGGCGCGGAGGAAATTACGCGCGACATCCCGAACATCTCGGACGAGGTCCTGGCCGAC	GCTATTATCC	3	4	3	274
M00970:52:000000000-KDLMY:1:1102:18012:16696	9	rpoB_2	TSS	A	0	A	2197	AAC	AACCGCCTCGTGGAGGAGGACGTCCTGACCTCCATCCATATCGAGGAACACGAAATTGACGCCCGCGACACGAAGTTGGGCGCGGAGGAAATTACGCGCGACATCCCGAACATCTCGGACGAGGTCCTGGCCGAC	GCTATTATCC	3	4	3	274
M00970:52:000000000-KDLMY:1:1102:12856:17021	9	rpoB_2	TSS	A	0	A	2197	AAC	AACCGCCTCGTGGAGGAGGACGTCCTGACCTCCATCCATATCGAGGAACACGAAATTGACGCCCGCGACACGAAGTTGGGCGCGGAGGAAATTACGCGCGACATCCCGAACATCTCGGACGAGGTCCTGGCCGAC	GCTATTATCC	3	4	3	274
M00970:52:000000000-KDLMY:1:1102:16681:17108	9	rpoB_2	TSS	A	0	A	2197	AAC	AACCGCCTCGTGGAGGAGGACGTCCTGACCTCCATCCATATCGAGGAACACGAAATTGACGCCCGCGACACGAAGTTGGGCGCGGAGGAAATTACGCGCGACATCCCGAACATCTCGGACGAGGTCCTGGCCGAC	GCTATTATCC	3	4	3	274
M00970:52:000000000-KDLMY:1:1102:22757:17124	9	rpoB_2	TSS	A	0	A	2197	AAC	AACCGCCTCGTGGAGGAGGACGTCCTGACCTCCATCCATATCGAGGAACACGAAATTGACGCCCGCGACACGAAGTTGGGCGCGGAGGAAATTACGCGCGACATCCCGAACATCTCGGACGAGGTCCTGGCCGAC	GCTATTATCC	3	4	3	274
M00970:52:000000000-KDLMY:1:1102:18813:17159	9	rpoB_2	TSS	A	0	A	2197	AAC	AACCGCCTCGTGGAGGAGGACGTCCTGACCTCCATCCATATCGAGGAACACGAAATTGACGCCCGCGACACGAAGTTGGGCGCGGAGGAAATTACGCGCGACATCCCGAACATCTCGGACGAGGTCCTGGCCGAC	GCTATTATCC	3	4	3	274
M00970:52:000000000-KDLMY:1:1102:16586:17160	9	rpoB_2	TSS	A	0	A	2197	AAC	AACCGCCTCGTGGAGGAGGACGTCCTGACCTCCATCCATATCGAGGAACACGAAATTGACGCCCGCGACACGAAGTTGGGCGCGGAGGAAATTACGCGCGACATCCCGAACATCTCGGACGAGGTCCTGGCCGAC	GCTATTATCC	3	4	3	274
M00970:52:000000000-KDLMY:1:1102:16721:17318	9	rpoB_2	TSS	A	0	A	2197	AAC	AACCGCCTCGTGGAGGAGGACGTCCTGACCTCCATCCATATCGAGGAACACGAAATTGACGCCCGCGACACGAAGTTGGGCGCGGAGGAAATTACGCGCGACATCCCGAACATCTCGGACGAGGTCCTGGCCGAC	GCTATTATCC	3	4	3	274
M00970:52:000000000-KDLMY:1:1102:12530:17429	9	rpoB_2	TSS	A	0	A	2197	AAC	AACCGCCTCGTGGAGGAGGACGTCCTGACCTCCATCCATATCGAGGAACACGAAATTGACGCCCGCGACACGAAGTTGGGCGCGGAGGAAATTACGCGCGACATCCCGAACATCTCGGACGAGGTCCTGGCCGAC	GCTATTATCC	3	4	3	274
M00970:52:000000000-KDLMY:1:1102:6145:17483	9	rpoB_2	TSS	A	0	A	2197	AAC	AACCGCCTCGTGGAGGAGGACGTCCTGACCTCCATCCATATCGAGGAACACGAAATTGACGCCCGCGACACGAAGTTGGGCGCGGAGGAAATTACGCGCGACATCCCGAACATCTCGGACGAGGTCCTGGCCGAC	GCTATTATCC	3	4	3	274
M00970:52:000000000-KDLMY:1:1102:23648:17535	9	rpoB_2	TSS	A	0	A	2197	AAC	AACCGCCTCGTGGAGGAGGACGTCCTGACCTCCATCCATATCGAGGAACACGAAATTGACGCCCGCGACACGAAGTTGGGCGCGGAGGAAATTACGCGCGACATCCCGAACATCTCGGACGAGGTCCTGGCCGAC	GCTATTATCC	3	4	3	274
M00970:52:000000000-KDLMY:1:1102:17876:17666	9	rpoB_2	TSS	A	0	A	2197	AAC	AACCGCCTCGTGGAGGAGGACGTCCTGACCTCCATCCATATCGAGGAACACGAAATTGACGCCCGCGACACGAAGTTGGGCGCGGAGGAAATTACGCGCGACATCCCGAACATCTCGGACGAGGTCCTGGCCGAC	GCTATTATCC	3	4	3	274
M00970:52:000000000-KDLMY:1:1102:5440:17720	9	rpoB_2	TSS	A	0	A	2197	AAC	AACCGCCTCGTGGAGGAGGACGTCCTGACCTCCATCCATATCGAGGAACACGAAATTGACGCCCGCGACACGAAGTTGGGCGCGGAGGAAATTACGCGCGACATCCCGAACATCTCGGACGAGGTCCTGGCCGAC	GCTATTATCC	3	4	3	274
M00970:52:000000000-KDLMY:1:1102:28242:17829	9	rpoB_2	TSS	A	0	A	2197	AAC	AACCGCCTCGTGGAGGAGGACGTCCTGACCTCCATCCATATCGAGGAACACGAAATTGACGCCCGCGACACGAAGTTGGGCGCGGAGGAAATTACGCGCGACATCCCGAACATCTCGGACGAGGTCCTGGCCGAC	GCTATTATCC	3	4	3	262
M00970:52:000000000-KDLMY:1:1102:4088:18100	9	rpoB_2	TSS	A	0	A	2197	AAC	AACCGCCTCGTGGAGGAGGACGTCCTGACCTCCATCCATATCGAGGAACACGAAATTGACGCCCGCGACACGAAGTTGGGCGCGGAGGAAATTACGCGCGACATCCCGAACATCTCGGACGAGGTCCTGGCCGAC	GCTATTATCC	3	4	3	274
M00970:52:000000000-KDLMY:1:1102:7731:18228	9	rpoB_2	TSS	A	0	A	2197	AAC	AACCGCCTCGTGGAGGAGGACGTCCTGACCTCCATCCATATCGAGGAACACGAAATTGACGCCCGCGACACGAAGTTGGGCGCGGAGGAAATTACGCGCGACATCCCGAACATCTCGGACGAGGTCCTGGCCGAC	GCTATTATCC	3	4	3	274
M00970:52:000000000-KDLMY:1:1102:19583:18377	9	rpoB_2	TSS	A	0	A	2197	AAC	AACCGCCTCGTGGAGGAGGACGTCCTGACCTCCATCCATATCGAGGAACACGAAATTGACGCCCGCGACACGAAGTTGGGCGCGGAGGAAATTACGCGCGACATCCCGAACATCTCGGACGAGGTCCTGGCCGAC	GCTATTATCC	3	4	3	252
M00970:52:000000000-KDLMY:1:1102:27357:18454	9	rpoB_2	TSS	A	0	A	2197	AAC	AACCGCCTCGTGGAGGAGGACGTCCTGACCTCCATCCATATCGAGGAACACGAAATTGACGCCCGCGACACGAAGTTGGGCGCGGAGGAAATTACGCGCGACATCCCGAACATCTCGGACGAGGTCCTGGCCGAC	GCTATTATCC	3	4	3	274
M00970:52:000000000-KDLMY:1:1102:9261:18647	9	rpoB_2	TSS	A	0	A	2197	AAC	AACCGCCTCGTGGAGGAGGACGTCCTGACCTCCATCCATATCGAGGAACACGAAATTGACGCCCGCGACACGAAGTTGGGCGCGGAGGAAATTACGCGCGACATCCCGAACATCTCGGACGAGGTCCTGGCCGAC	GCTATTATCC	3	4	3	274
M00970:52:000000000-KDLMY:1:1102:19543:18866	9	rpoB_2	TSS	A	0	A	2197	AAC	AACCGCCTCGTGGAGGAGGACGTCCTGACCTCCATCCATATCGAGGAACACGAAATTGACGCCCGCGACACGAAGTTGGGCGCGGAGGAAATTACGCGCGACATCCCGAACATCTCGGACGAGGTCCTGGCCGAC	GCTATTATCC	3	4	3	274
M00970:52:000000000-KDLMY:1:1102:6134:18942	9	rpoB_2	TSS	A	0	A	2197	AAC	AACCGCCTCGTGGAGGAGGACGTCCTGACCTCCATCCATATCGAGGAACACGAAATTGACGCCCGCGACACGAAGTTGGGCGCGGAGGAAATTACGCGCGACATCCCGAACATCTCGGACGAGGTCCTGGCCGAC	GCTATTATCC	3	4	3	274
M00970:52:000000000-KDLMY:1:1102:27532:18952	9	rpoB_2	TSS	A	0	A	2197	AAC	AACCGCCTCGTGGAGGAGGACGTCCTGACCTCCATCCATATCGAGGAACACGAAATTGACGCCCGCGACACGAAGTTGGGCGCGGAGGAAATTACGCGCGACATCCCGAACATCTCGGACGAGGTCCTGGCCGAC	GCTATTATCC	3	4	3	274
M00970:52:000000000-KDLMY:1:1102:2980:19025	9	rpoB_2	TSS	A	0	A	2197	AAC	AACCGCCTCGTGGAGGAGGACGTCCTGACCTCCATCCATATCGAGGAACACGAAATTGACGCCCGCGACACGAAGTTGGGCGCGGAGGAAATTACGCGCGACATCCCGAACATCTCGGACGAGGTCCTGGCCGAC	GCTATTATCC	3	4	3	274
M00970:52:000000000-KDLMY:1:1102:9939:19170	9	rpoB_2	TSS	A	0	A	2197	AAC	AACCGCCTCGTGGAGGAGGACGTCCTGACCTCCATCCATATCGAGGAACACGAAATTGACGCCCGCGACACGAAGTTGGGCGCGGAGGAAATTACGCGCGACATCCCGAACATCTCGGACGAGGTCCTGGCCGAC	GCTATTATCC	3	4	3	274
M00970:52:000000000-KDLMY:1:1102:28814:19266	9	rpoB_2	TSS	A	0	A	2197	AAC	AACCGCCTCGTGGAGGAGGACGTCCTGACCTCCATCCATATCGAGGAACACGAAATTGACGCCCGCGACACGAAGTTGGGCGCGGAGGAAATTACGCGCGACATCCCGAACATCTCGGACGAGGTCCTGGCCGAC	GCTATTATCC	3	4	3	274
M00970:52:000000000-KDLMY:1:1102:21560:19484	9	rpoB_2	TSS	A	0	A	2197	AAC	AACCGCCTCGTGGAGGAGGACGTCCTGACCTCCATCCATATCGAGGAACACGAAATTGACGCCCGCGACACGAAGTTGGGCGCGGAGGAAATTACGCGCGACATCCCGAACATCTCGGACGAGGTCCTGGCCGAC	GCTATTATCC	3	4	3	274
M00970:52:000000000-KDLMY:1:1102:28434:19509	9	rpoB_2	TSS	A	0	A	2197	AAC	AACCGCCTCGTGGAGGAGGACGTCCTGACCTCCATCCATATCGAGGAACACGAAATTGACGCCCGCGACACGAAGTTGGGCGCGGAGGAAATTACGCGCGACATCCCGAACATCTCGGACGAGGTCCTGGCCGAC	GCTATTATCC	3	4	3	266
M00970:52:000000000-KDLMY:1:1102:24822:19721	9	rpoB_2	TSS	A	0	A	2197	AAC	AACCGCCTCGTGGAGGAGGACGTCCTGACCTCCATCCATATCGAGGAACACGAAATTGACGCCCGCGACACGAAGTTGGGCGCGGAGGAAATTACGCGCGACATCCCGAACATCTCGGACGAGGTCCTGGCCGAC	GCTATTATCC	3	4	3	274
M00970:52:000000000-KDLMY:1:1102:25876:19845	9	rpoB_2	TSS	A	0	A	2197	AAC	AACCGCCTCGTGGAGGAGGACGTCCTGACCTCCATCCATATCGAGGAACACGAAATTGACGCCCGCGACACGAAGTTGGGCGCGGAGGAAATTACGCGCGACATCCCGAACATCTCGGACGAGGTCCTGGCCGAC	GCTATTATCC	3	4	3	274
M00970:52:000000000-KDLMY:1:1102:4117:19853	9	rpoB_2	TSS	A	0	A	2197	AAC	AACCGCCTCGTGGAGGAGGACGTCCTGACCTCCATCCATATCGAGGAACACGAAATTGACGCCCGCGACACGAAGTTGGGCGCGGAGGAAATTACGCGCGACATCCCGAACATCTCGGACGAGGTCCTGGCCGAC	GCTATTATCC	3	4	3	274
M00970:52:000000000-KDLMY:1:1102:26988:20021	9	rpoB_2	TSS	A	0	A	2197	AAC	AACCGCCTCGTGGAGGAGGACGTCCTGACCTCCATCCATATCGAGGAACACGAAATTGACGCCCGCGACACGAAGTTGGGCGCGGAGGAAATTACGCGCGACATCCCGAACATCTCGGACGAGGTCCTGGCCGAC	GCTATTATCC	3	4	3	274
M00970:52:000000000-KDLMY:1:1102:25455:20034	9	rpoB_2	TSS	A	0	A	2197	AAC	AACCGCCTCGTGGAGGAGGACGTCCTGACCTCCATCCATATCGAGGAACACGAAATTGACGCCCGCGACACGAAGTTGCGCGCGGAGGAAATTACGCGCGACATCCCGAACATCTCGGACGAGGTCCTGGCCGAC	GCTATTATCC	3	4	3	244
M00970:52:000000000-KDLMY:1:1102:12798:20219	9	rpoB_2	TSS	A	0	A	2197	AAC	AACCGCCTCGTGGAGGAGGACGTCCTGACCTCCATCCATATCGAGGAACACGAAATTGACGCCCGCGACACGAAGTTGGGCGCGGAGGAAATTACGCGCGACATCCCGAACATCTCGGACGAGGTCCTGGCCGAC	GCTATTATCC	3	4	3	274
M00970:52:000000000-KDLMY:1:1102:20306:20734	9	rpoB_2	TSS	A	0	A	2197	AAC	AACCGCCTCGTGGAGGAGGACGTCCTGACCTCCATCCATATCGAGGAACACGAAATTGACGCCCGCGACACGAAGTTGGGCGCGGAGGAAATTACGCGCGACATCCCGAACATCTCGGACGAGGTCCTGGCCGAC	GCTATTATCC	3	4	3	274
M00970:52:000000000-KDLMY:1:1102:22933:21015	9	rpoB_2	TSS	A	0	A	2197	AAC	AACCGCCTCGTGGAGGAGGACGTCCTGACCTCCATCCATATCGAGGAACACGAAATTGACGCCCGCGACACGAAGTTGGGCGCGGAGGAAATTACGCGCGACATCCCGAACATCTCGGACGAGGTCCTGGCCGAC	GCTATTATCC	3	4	3	274
M00970:52:000000000-KDLMY:1:1102:25026:21078	9	rpoB_2	TSS	A	0	A	2197	AAC	AACCGCCTCGTGGAGGAGGACGTCCTGACCTCCATCCATATCGAGGAACACGAAATTGACGCCCGCGACACGAAGTTGGGCGCGGAGGAAATTACGCGCGACATCCCGAACATCTCGGACGAGGTCCTGGCCGAC	GCTATTATCC	3	4	3	274
M00970:52:000000000-KDLMY:1:1102:3043:21079	9	rpoB_2	TSS	A	0	A	2197	AAC	AACCGCCTCGTGGAGGAGGACGTCCTGACCTCCATCCATATCGAGGAACACGAAATTGACGCCCGCGACACGAAGTTGGGCGCGGAGGAAATTACGCGCGACATCCCGAACATCTCGGACGAGGTCCTGGCCGAC	GCTATTATCC	3	4	3	274
M00970:52:000000000-KDLMY:1:1102:25043:21089	9	rpoB_2	TSS	A	0	A	2197	AAC	AACCGCCTCGTGGAGGAGGACGTCCTGACCTCCATCCATATCGAGGAACACGAAATTGACGCCCGCGACACGAAGTTGGGCGCGGAGGAAATTACGCGCGACATCCCGAACATCTCGGACGAGGTCCTGGCCGAC	GCTATTATCC	3	4	3	274
M00970:52:000000000-KDLMY:1:1102:11914:21100	9	rpoB_2	TSS	A	0	A	2197	AAC	AACCGCCTCGTGGAGGAGGACGTCCTGACCTCCATCCATATCGAGGAACACGAAATTGACGCCCGCGACACGAAGTTGGGCGCGGAGGAAATTACGCGCGACATCCCGAACATCTCGGACGAGGTCCTGGCCGAC	GCTATTATCC	3	4	3	274
M00970:52:000000000-KDLMY:1:1102:8722:21169	9	rpoB_2	TSS	A	0	A	2197	AAC	AACCGCCTCGTGGAGGAGGACGTCCTGACCTCCATCCATATCGAGGAACACGAAATTGACGCCCGCGACACGAAGTTGGGCGCGGAGGAAATTACGCGCGACATCCCGAACATCTCGGACGAGGTCCTGGCCGAC	GCTATTATCC	3	4	3	274
M00970:52:000000000-KDLMY:1:1102:8738:21178	9	rpoB_2	TSS	A	0	A	2197	AAC	AACCGCCTCGTGGAGGAGGACGTCCTGACCTCCATCCATATCGAGGAACACGAAATTGACGCCCGCGACACGAAGTTGGGCGCGGAGGAAATTACGCGCGACATCCCGAACATCTCGGACGAGGTCCTGGCCGAC	GCTATTATCC	3	4	3	274
M00970:52:000000000-KDLMY:1:1102:19271:21364	9	rpoB_2	TSS	A	0	A	2197	AAC	AACCGCCTCGTGGAGGAGGACGTCCTGACCTCCATCCATATCGAGGAACACGAAATTGACGCCCGCGACACGAAGTTGGGCGCGGAGGAAATTACGCGCGACATCCCGAACATCTCGGACGAGGTCCTGGCCGAC	GCTATTATCC	3	4	3	274
M00970:52:000000000-KDLMY:1:1102:22677:21922	9	rpoB_2	TSS	A	0	A	2197	AAC	AACCGCCTCGTGGAGGAGGACGTCCTGACCTCCATCCATATCGAGGAACACGAAATTGACGCCCGCGACACGAAGTTGGGCGCGGAGGAAATTACGCGCGACATCCCGAACATCTCGGACGAGGTCCTGGCCGAC	GCTATTATCC	3	4	3	250
M00970:52:000000000-KDLMY:1:1102:22675:21941	9	rpoB_2	TSS	A	0	A	2197	AAC	AACCGCCTCGTGGAGGAGGACGTCCTGACCTCCATCCATATCGAGGAACACGAAATTGACGCCCGCGACACGAAGTTGGGCGCGGAGGAAATTACGCGCGACATCCCGAACATCTCGGACGAGGTCCTGGCCGAC	GCTATTATCC	3	4	3	274
M00970:52:000000000-KDLMY:1:1102:16710:21944	9	rpoB_2	TSS	A	0	A	2197	AAC	AACCGCCTCGTGGAGGAGGACGTCCTGACCTCCATCCATATCGAGGAACACGAAATTGACGCCCGCGACACGAAGTTGGGCGCGGAGGAAATTACGCGCGACATCCCGAACATCTCGGACGAGGTCCTGGCCGAC	GCTATTATCC	3	4	3	273
M00970:52:000000000-KDLMY:1:1102:6676:22049	9	rpoB_2	TSS	A	0	A	2197	AAC	AACCGCCTCGTGGAGGAGGACGTCCTGACCTCCATCCATATCGAGGAACACGAAATTGACGCCCGCGACACGAAGTTGGGCGCGGAGGAAATTACGCGCGACATCCCGAACATCTCGGACGAGGTCCTGGCCGAC	GCTATTATCC	3	4	3	274
M00970:52:000000000-KDLMY:1:1102:20286:22335	9	rpoB_2	TSS	A	0	A	2197	AAC	AACCGCCTCGTGGAGGAGGACGTCCTGACCTCCATCCATATCGAGGAACACGAAATTGACGCCCGCGACACGAAGTTGGGCGCGGAGGAAATTACGCGCGACATCCCGAACATCTCGGACGAGGTCCTGGCCGAC	GCTATTATCC	3	4	3	274
M00970:52:000000000-KDLMY:1:1102:7674:22399	9	rpoB_2	TSS	A	0	A	2197	AAC	AACCGCCTCGTGGAGGAGGACGTCCTGACCTCCATCCATATCGAGGAACACGAAATTGACGCCCGCGACACGAAGTTGGGCGCGGAGGAAATTACGCGCGACATCCCGAACATCTCGGACGAGGTCCTGGCCGAC	GCTATTATCC	3	4	3	274
M00970:52:000000000-KDLMY:1:1102:17061:22618	9	rpoB_2	TSS	A	0	A	2197	AAC	AACCGCCTCGTGGAGGAGGACGTCCTGACCTCCATCCATATCGAGGAACACGAAATTGACGCCCGCGACACGAAGTTGGGCGCGGAGGAAATTACGCGCGACATCCCGAACATCTCGGACGAGGTCCTGGCCGAC	GCTATTATCC	3	4	3	274
M00970:52:000000000-KDLMY:1:1102:21945:22699	9	rpoB_2	TSS	A	0	A	2197	AAC	AACCGCCTCGTGGAGGAGGACGTCCTGACCTCCATCCATATCGAGGAACACGAAATTGACGCCCGCGACACGAAGTTGGGCGCGGAGGAAATTACGCGCGACATCCCGAACATCTCGGACGAGGTCCTGGCCGAC	GCTATTATCC	3	4	3	274
M00970:52:000000000-KDLMY:1:1102:19446:22744	9	rpoB_2	TSS	A	0	A	2197	AAC	AACCGCCTCGTGGAGGAGGACGTCCTGACCTCCATCCATATCGAGGAACACGAAATTGACGCCCGCGACACGAAGTTGGGCGCGGAGGAAATTACGCGCGACATCCCGAACATCTCGGACGAGGTCCTGGCCGAC	GCTATTATCC	3	4	3	274
M00970:52:000000000-KDLMY:1:1102:23343:22746	9	rpoB_2	TSS	A	0	A	2197	AAC	AACCGCCTCGTGGAGGAGGACGTCCTGACCTCCATCCATATCGAGGAACACGAAATTGACGCCCGCGACACGAAGTTGGGCGCGGAGGAAATTACGCGCGACATCCCGAACATCTCGGACGAGGTCCTGGCCGAC	GCTATTATCC	3	4	3	274
M00970:52:000000000-KDLMY:1:1102:7445:22811	9	rpoB_2	TSS	A	0	A	2197	AAC	AACCGCCTCGTGGAGGAGGACGTCCTGACCTCCATCCATATCGAGGAACACGAAATTGACGCCCGCGACACGAAGTTGGGCGCGGAGGAAATTACGCGCGACATCCCGAACATCTCGGACGAGGTCCTGGCCGAC	GCTATTATCC	3	4	3	274
M00970:52:000000000-KDLMY:1:1102:7437:22832	9	rpoB_2	TSS	A	0	A	2197	AAC	AACCGCCTCGTGGAGGAGGACGTCCTGACCTCCATCCATATCGAGGAACACGAAATTGACGCCCGCGACACGAAGTTGGGCGCGGAGGAAATTACGCGCGACATCCCGAACATCTCGGACGAGGTCCTGGCCGAC	GCTATTATCC	3	4	3	274
M00970:52:000000000-KDLMY:1:1102:19195:23287	9	rpoB_2	TSS	A	0	A	2197	AAC	AACCGCCTCGTGGAGGAGGACGTCCTGACCTCCATCCATATCGAGGAACACGAAATTGACGCCCGCGACACGAAGTTGGGCGCGGAGGAAATTACGCGCGACATCCCGAACATCTCGGACGAGGTCCTGGCCGAC	GCTATTATCC	3	4	3	274
M00970:52:000000000-KDLMY:1:1102:12314:23315	9	rpoB_2	TSS	A	0	A	2197	AAC	AACCGCCTCGTGGAGGAGGACGTCCTGACCTCCATCCATATCGAGGAACACGAAATTGACGCCCGCGACACGAAGTTGGGCGCGGAGGAAATTACGCGCGACATCCCGAACATCTCGGACGAGGTCCTGGCCGAC	GCTATTATCC	3	4	3	274
M00970:52:000000000-KDLMY:1:1102:8885:23365	9	rpoB_2	TSS	A	0	A	2197	AAC	AACCGCCTCGTGGAGGAGGACGTCCTGACCTCCATCCATATCGAGGAACACGAAATTGACGCCCGCGACACGAAGTTGGGCGCGGAGGAAATTACGCGCGACATCCCGAACATCTCGGACGAGGTCCTGGCCGAC	GCTATTATCC	3	4	3	274
M00970:52:000000000-KDLMY:1:1102:20243:23530	9	rpoB_2	TSS	A	0	A	2197	AAC	AACCGCCTCGTGGAGGAGGACGTCCTGACCTCCATCCATATCGAGGAACACGAAATTGACGCCCGCGACACGAAGTTGGGCGCGGAGGAAATTACGCGCGACATCCCGAACATCTCGGACGAGGTCCTGGCCGAC	GCTATTATCC	3	4	3	274
M00970:52:000000000-KDLMY:1:1102:14098:23542	9	rpoB_2	TSS	A	0	A	2197	AAC	AACCGCCTCGTGGAGGAGGACGTCCTGACCTCCATCCATATCGAGGAACACGAAATTGACGCCCGCGACACGAAGTTGGGCGCGGAGGAAATTACGCGCGACATCCCGAACATCTCGGACGAGGTCCTGGCCGAC	GCTATTATCC	3	4	3	273
M00970:52:000000000-KDLMY:1:1102:26670:23543	9	rpoB_2	TSS	A	0	A	2197	AAC	AACCGCCTCGTGGAGGAGGACGTCCTGACCTCCATCCATATCGAGGAACACGAAATTGACGCCCGCGACACGAAGTTGGGCGCGGAGGAAATTACGCGCGACATCCCGAACATCTCGGACGAGGTCCTGGCCGAC	GCTATTATCC	3	4	3	272
M00970:52:000000000-KDLMY:1:1102:10173:23549	9	rpoB_2	TSS	A	0	A	2197	AAC	AACCGCCTCGTGGAGGAGGACGTCCTGACCTCCATCCATATCGAGGAACACGAAATTGACGCCCGCGACACGAAGTTGGGCGCGGAGGAAATTACGCGCGACATCCCGAACATCTCGGACGAGGTCCTGGCCGAC	GCTATTATCC	3	4	3	274
M00970:52:000000000-KDLMY:1:1102:15346:23750	9	rpoB_2	TSS	A	0	A	2197	AAC	AACCGCCTCGTGGAGGAGGACGTCCTGACCTCCATCCATATCGAGGAACACGAAATTGACGCCCGCGACACGAAGTTGGGCGCGGAGGAAATTACGCGCGACATCCCGAACATCTCGGACGAGGTCCTGGCCGAC	GCTATTATCC	3	4	3	274
M00970:52:000000000-KDLMY:1:1102:11965:23938	9	rpoB_2	TSS	A	0	A	2197	AAC	AACCGCCTCGTGGAGGAGGACGTCCTGACCTCCATCCATATCGAGGAACACGAAATTGACGCCCGCGACACGAAGTTGGGCGCGGAGGAAATTACGCGCGACATCCCGAACATCTCGGACGAGGTCCTGGCCGAC	GCTATTATCC	3	4	3	274
M00970:52:000000000-KDLMY:1:1102:11660:24123	9	rpoB_2	TSS	A	0	A	2197	AAC	AACCGCCTCGTGGAGGAGGACGTCCTGACCTCCATCCATATCGAGGAACACGAAATTGACGCCCGCGACACGAAGTTGGGCGCGGAGGAAATTACGCGCGACATCCCGAACATCTCGGACGAGGTCCTGGCCGAC	GCTATTATCC	3	4	3	274
M00970:52:000000000-KDLMY:1:1102:17333:24156	9	rpoB_2	TSS	A	0	A	2197	AAC	AACCGCCTCGTGGAGGAGGACGTCCTGACCTCCATCCATATCGAGGAACACGAAATTGACGCCCGCGACACGAAGTTGGGCGCGGAGGAAATTACGCGCGACATCCCGAACATCTCGGACGAGGTCCTGGCCGAC	GCTATTATCC	3	4	3	274
M00970:52:000000000-KDLMY:1:1102:24885:24344	9	rpoB_2	TSS	A	0	A	2197	AAC	AACCGCCTCGTGGAGGAGGACGTCCTGACATCCATCCATATAGAGGAACACGAAATTGACGCCCGCGACACGAAGTTGGGCGCGGAGGAAATTACGCGAGACATCCCGAACATCTCGGACGAGGTCCTCGCCGAC	GCTATTATCC	3	4	3	264
M00970:52:000000000-KDLMY:1:1102:24864:24347	9	rpoB_2	TSS	A	0	A	2197	AAC	AACCGCCTCGTGGAGGAGGACGTCCTGACCTCCATCCATATCGAGGAACACGAAATTGACGCCCGCGACACGAAGTTGGGCGCGGAGGAAATTACGCGCGACATCCCGAACATCTCGGACGAGGTCCTGGCCGAC	GCTATTATCC	3	4	3	266
M00970:52:000000000-KDLMY:1:1102:11219:24472	9	rpoB_2	TSS	A	0	A	2197	AAC	AACCGCCTCGTGGAGGAGGACGTCCTGACCTCCATCCATATCGAGGAACACGAAATTGACGCCCGCGACACGAAGTTGGGCGCGGAGGAAATTACGCGCGACATCCCGAACATCTCGGACGAGGTCCTGGCCGAC	GCTATTATCC	3	4	3	274
M00970:52:000000000-KDLMY:1:1102:15899:24559	9	rpoB_2	TSS	A	0	A	2197	AAC	AACCGCCTCGTGGAGGAGGACGTCCTGACCTCCATCCATATCGAGGAACACGAAATTGACGCCCGCGACACGAAGTTGGGCGCGGAGGAAATTACGCGCGACATCCCGAACATCTCGGACGAGGTCCTGGCCGAC	GCTATTATCC	3	4	3	274
M00970:52:000000000-KDLMY:1:1102:21255:24628	9	rpoB_2	TSS	A	0	A	2197	AAC	AACCGCCTCGTGGAGGAGGACGTCCTGACCTCCATCCATATCGAGGAACACGAAATTGACGCCCGCGACACGAAGTTGGGCGCGGAGGAAATTACGCGCGACATCCCGAACATCTCGGACGAGGTCCTGGCCGAC	GCTATTATCC	3	4	3	274
M00970:52:000000000-KDLMY:1:1102:8593:24636	9	rpoB_2	TSS	A	0	A	2197	AAC	AACCGCCTCGTGGAGGAGGACGTCCTGACCTCCATCCATATCGAGGAACACGAAATTGACGCCCGCGACACGAAGTTGGGCGCGGAGGAAATTACGCGCGACATCCCGAACATCTCGGACGAGGTCCTGGCCGAC	GCTATTATCC	3	4	3	260
M00970:52:000000000-KDLMY:1:1102:18513:24781	9	rpoB_2	TSS	A	0	A	2197	AAC	AACCGCCTCGTGGAGGAGGACGTCCTGACCTCCATCCATATCGAGGAACACGAAATTGACGCCCGCGACACGAAGTTGGGCGCGGAGGAAATTACGCGCGACATCCCGAACATCTCGGACGAGGTCCTGGCCGAC	GCTATTATCC	3	4	3	274
M00970:52:000000000-KDLMY:1:1102:22622:24842	9	rpoB_2	TSS	A	0	A	2197	AAC	AACCGCCTCGTGGAGGAGGACGTCCTGACCTCCATCCATATCGAGGAACACGAAATTGACGCCCGCGACACGAAGTTGGGCGCGGAGGAAATTACGCGCGACATCCCGAACATCTCGGACGAGGTCCTGGCCGAC	GCTATTATCC	3	4	3	274
M00970:52:000000000-KDLMY:1:1102:11444:25519	9	rpoB_2	TSS	A	0	A	2197	AAC	AACCGCCTCGTGGAGGAGGACGTCCTGACCTCCATCCATATCGAGGAACACGAAATTGACGCCCGCGACACGAAGTTGGGCGCGGAGGAAATTACGCGCGACATCCCGAACATCTCGGACGAGGTCCTGGCCGAC	GCTATTATCC	3	4	3	274
M00970:52:000000000-KDLMY:1:1102:24102:25564	9	rpoB_2	TSS	A	0	A	2197	AAC	AACCGCCTCGTGGAGGAGGACGTCCTGACCTCCATCCATATCGAGGAACACGAAATTGACGCCCGCGACACGAAGTTGGGCGCGGAGGAAATTACGCGCGACATCCCGAACATCTCGGACGAGGTCCTGGCCGAC	GCTATTATCC	3	4	3	272
M00970:52:000000000-KDLMY:1:1102:21970:25566	9	rpoB_2	TSS	A	0	A	2197	AAC	AACCGCCTCGTGGAGGAGGACGTCCTGACCTCCATCCATATCGAGGAACACGAAATTGACGCCCGCGACACGAAGTTGGGCGCGGAGGAAATTACGCGCGACATCCCGAACATCTCGGACGAGGTCCTGGCCGAC	GCTATTATCC	3	4	3	274
M00970:52:000000000-KDLMY:1:1102:22798:25936	9	rpoB_2	TSS	A	0	A	2197	AAC	AACCGCCTCGTGGAGGAGGACGTCCTGACCTCCATCCATATCGAGGAACACGAAATTGACGCCCGCGACACGAAGTTGGGCGCGGAGGAAATTACGCGCGACATCCCGAACATCTCGGACGAGGTCCTGGCCGAC	GCTATTATCC	3	4	3	272
M00970:52:000000000-KDLMY:1:1102:10765:25996	9	rpoB_2	TSS	A	0	A	2197	AAC	AACCGCCTCGTGGAGGAGGACGTCCTGACCTCCATCCATATCGAGGAACACGAAATTGACGCCCGCGACACGAAGTTGGGCGCGGAGGAAATTACGCGCGACATCCCGAACATCTCGGACGAGGTCCTGGCCGAC	GCTATTATCC	3	4	3	274
M00970:52:000000000-KDLMY:1:1102:10687:26069	9	rpoB_2	TSS	A	0	A	2197	AAC	AACCGCCTCGTGGAGGAGGACGTCCTGACCTCCATCCATATCGAGGAACACGAAATTGACGCCCGCGACACGAAGTTGGGCGCGGAGGAAATTACGCGCGACATCCCGAACATCTCGGACGAGGTCCTGGCCGAC	GCTATTATCC	3	4	3	274
M00970:52:000000000-KDLMY:1:1102:23952:26149	9	rpoB_2	TSS	A	0	A	2197	AAC	AACCGCCTCGTGGAGGAGGACGTCCTGACCTCCATCCATATCGAGGAACACGAAATTGACGCCCGCGACACGAAGTTGGGCGCGGAGGAAATTACGCGCGACATCCCGAACATCTCGGACGAGGTCCTGGCCGAC	GCTATTATCC	3	4	3	274
M00970:52:000000000-KDLMY:1:1102:18073:26417	9	rpoB_2	TSS	A	0	A	2197	AAC	AACCGCCTCGTGGAGGAGGACGTCCTGACCTCCATCCATATCGAGGAACACGAAATTGACGCCCGCGACACGAAGTTGGGCGCGGAGGAAATTACGCGCGACATCCCGAACATCTCGGACGAGGTCCTGGCCGAC	GCTATTATCC	3	4	3	274
M00970:52:000000000-KDLMY:1:1102:20153:26514	9	rpoB_2	TSS	A	0	A	2197	AAC	AACCGCCTCGTGGAGGAGGACGTCCTGACCTCCATCCATATCGAGGAACACGAAATTGACGCCCGCGACACGAAGTTGGGCGCGGAGGAAATTACGCGCGACATCCCGAACATCTCGGACGAGGTCCTGGCCGAC	GCTATTATCC	3	4	3	274
M00970:52:000000000-KDLMY:1:1102:11924:26629	9	rpoB_2	TSS	A	0	A	2197	AAC	AACCGCCTCGTGGAGGAGGACGTCCTGACCTCCATCCATATCGAGGAACACGAAATTGACGCCCGCGACACGAAGTTGGGCGCGGAGGAAATTACGCGCGACATCCCGAACATCTCGGACGAGGTCCTGGCCGAC	GCTATTATCC	3	4	3	274
M00970:52:000000000-KDLMY:1:1102:9254:26674	9	rpoB_2	TSS	A	0	A	2197	AAC	AACCGCCTCGTGGAGGAGGACGTCCTGACCTCCATCCATATCGAGGAACACGAAATTGACGCCCGCGACACGAAGTTGGGCGCGGAGGAAATTACGCGCGACATCCCGAACATCTCGGACGAGGTCCTGGCCGAC	GCTATTATCC	3	4	3	274
M00970:52:000000000-KDLMY:1:1102:21035:26760	9	rpoB_2	TSS	A	0	A	2197	AAC	AACCGCCTCGTGGAGGAGGACGTCCTGACCTCCATCCATATCGAGGAACACGAAATTGACGCCCGCGACACGAAGTTGGGCGCGGAGGAAATTACGCGCGACATCCCGAACATCTCGGACGAGGTCCTGGCCGAC	GCTATTATCC	3	4	3	274
M00970:52:000000000-KDLMY:1:1102:21093:26824	9	rpoB_2	TSS	A	0	A	2197	AAC	AACCGCCTCGTGGAGGAGGACGTCCTGACCTCCATCCATATCGAGGAACACGAAATTGACGCCCGCGACACGAAGTTGGGCGCGGAGGAAATTACGCGCGACATCCCGAACATCTCGGACGAGGTCCTGGCCGAC	GCTATTATCC	3	4	3	274
M00970:52:000000000-KDLMY:1:1102:11576:26836	9	rpoB_2	TSS	A	0	A	2197	AAC	AACCGCCTCGTGGAGGAGGACGTCCTGACCTCCATCCATATCGAGGAACACGAAATTGACGCCCGCGACACGAAGTTGGGCGCGGAGGAAATTACGCGCGACATCCCGAACATCTCGGACGAGGTCCTGGCCGAC	GCTATTATCC	3	4	3	274
M00970:52:000000000-KDLMY:1:1102:20789:26839	9	rpoB_2	TSS	A	0	A	2197	AAC	AACCGCCTCGAGGAGGAGGACGTCCTGACCTCGATCAATATCGAGGAACACGAAATTGACGCCCGCGACACGAAGTTGGGCGCGGAGGAAATTACGCGCGACATCCCGAACATCTCGGACGAGGTCCTGGCCGAC	GCTATTATCC	3	4	3	266
M00970:52:000000000-KDLMY:1:1102:14907:26875	9	rpoB_2	TSS	A	0	A	2197	AAC	AACCGCCTCGTGGAGGAGGACGTCCTGACCTCCATCCATATCGAGGAACACGAAATTGACGCCCGCGACACGAAGTTGGGCGCGGAGGAAATTACGCGCGACATCCCGAACATCTCGGACGAGGTCCTGGCCGAC	GCTATTATCC	3	4	3	277
M00970:52:000000000-KDLMY:1:1102:8893:27130	9	rpoB_2	TSS	A	0	A	2197	AAC	AACCGCCTCGTGGAGGAGGACGTCCTGACCTCCATCCATATCGAGGAACACGAAATTGACGCCCGCGACACGAAGTTGGGCGCGGAGGAAATTACGCGCGACATCCCGAACATCTCGGACGAGGTCCTGGCCGAC	GCTATTATCC	3	4	3	274
M00970:52:000000000-KDLMY:1:1102:14511:27296	9	rpoB_2	TSS	A	0	A	2197	AAC	AACCGCCTCGTGGAGGAGGACGTCCTGACCTCCATCCATATCGAGGAACACGAAATTGACGCCCGCGACACGAAGTTGGGCGCGGAGGAAATTACGCGCGACATCCCGAACATCTCGGACGAGGTCCTGGCCGAC	GCTATTATCC	3	4	3	274
M00970:52:000000000-KDLMY:1:1102:20211:27667	9	rpoB_2	TSS	A	0	A	2197	AAC	AACCGCCTCGTGGAGGAGGACGTCCTGACCTCCATCCATATCGAGGAACACGAAATTGACGCCCGCGACACGAAGTTGGGCGCGGAGGAAATTACGCGCGACATCCCGAACATCTCGGACGAGGTCCTGGCCGAC	GCTATTATCC	3	4	3	275
M00970:52:000000000-KDLMY:1:1102:13585:27675	9	rpoB_2	TSS	A	0	A	2197	AAC	AACCGCCTCGTGGAGGAGGACGTCCTGACCTCCATCCATATCGAGGAACACGAAATTGACGCCCGCGACACGAAGTTGGGCGCGGAGGAAATTACGCGCGACATCCCGAACATCTCGGACGAGGTCCTGGCCGAC	GCTATTATCC	3	4	3	272
M00970:52:000000000-KDLMY:1:1102:11893:27814	9	rpoB_2	TSS	A	0	A	2197	AAC	AACCGCCTCGTGGAGGAGGACGTCCTGACCTCCATCCATATCGAGGAACACGAAATTGACGCCCGCGACACGAAGTTGGGCGCGGAGGAAATTACGCGCGACATCCCGAACATCTCGGACGAGGTCCTGGCCGAC	GCTATTATCC	3	4	3	274
M00970:52:000000000-KDLMY:1:1102:14706:28091	9	rpoB_2	TSS	A	0	A	2197	AAC	AACCGCCTCGTGGAGGAGGACGTCCTGACCTCCATCCATATCGAGGAACACGAAATTGACGCCCGCGACACGAAGTTGGGCGCGGAGGAAATTACGCGCGACATCCCGAACATCTCGGACGAGGTCCTGGCCGAC	GCTATTATCC	3	4	3	274
M00970:52:000000000-KDLMY:1:1102:14707:28111	9	rpoB_2	TSS	A	0	A	2197	AAC	AACCGCCTCGTGGAGGAGGACGTCCTGACCTCCATCCATATCGAGGAACACGAAATTGACGCCCGCGACACGAAGTTGGGCGCGGAGGAAATTACGCGCGACATCCCGAACATCTCGGACGAGGTCCTGGCCGAC	GCTATTATCC	3	4	3	274
M00970:52:000000000-KDLMY:1:1102:13270:29002	9	rpoB_2	TSS	A	0	A	2197	AAC	AACCGCCTCGTGGAGGAGGACGTCCTGACCTCCATCCATATCGAGGAACACGAAATTGACGCCCGCGACACGAAGTTGGGCGCGGAGGAAATTACGCGCGACATCCCGAACATCTCGGACGAGGTCCTGGCCGAC	GCTATTATCC	3	4	3	274
M00970:52:000000000-KDLMY:1:1103:17882:1980	9	rpoB_2	TSS	A	0	A	2197	AAC	AACCGCCTCGTGGAGGAGGACGTCCTGACCTCCATCCATATCGAGGAACACGAAATTGACGCCCGCGACACGAAGTTGGGCGCGGAGGAAATTACGCGCGACATCCCGAACATCTCGGACGAGGTCCTGGCCGAC	GCTATTATCC	3	4	3	274
M00970:52:000000000-KDLMY:1:1103:16392:2427	9	rpoB_2	TSS	A	0	A	2197	AAC	AACCGCCTCGTGGAGGAGGACGTCCTGACCTCCATCCATATCGAGGAACACGAAATTGACGCCCGCGACACGAAGTTGGGCGCGGAGGAAATTACGCGCGACATCCCGAACATCTCGGACGAGGTCCTGGCCGAC	GCTATTATCC	3	4	3	274
M00970:52:000000000-KDLMY:1:1103:13034:3011	9	rpoB_2	TSS	A	0	A	2197	AAC	AACCGCCTCGTGGAGGAGGACGTCCTGACCTCCATCCATATCGAGGAACACGAAATTGACGCCCGCGACACGAAGTTGGGCGCGGAGGAAATTACGCGCGACATCCCGAACATCTCGGACGAGGTCCTGGCCGAC	GCTATTATCC	3	4	3	274
M00970:52:000000000-KDLMY:1:1103:17328:3188	9	rpoB_2	TSS	A	0	A	2197	AAC	AACCGCCTCGTGGAGGAGGACGTCCTGACCTCCATCCATATCGAGGAACACGAAATTGACGCCCGCGACACGAAGTTGGGCGCGGAGGAAATTACGCGCGACATCCCGAACATCTCGGACGAGGTCCTGGCCGAC	GCTATTATCC	3	4	3	274
M00970:52:000000000-KDLMY:1:1103:14289:3373	9	rpoB_2	TSS	A	0	A	2197	AAC	AACCGCCTCGTGGAGGAGGACGTCCTGACCTCCATCCATATCGAGGAACACGAAATTGACGCCCGCGACACGAAGTTGGGCGCGGAGGAAATTACGCGCGACATCCCGAACATCTCGGACGAGGTCCTGGCCGAC	GCTATTATCC	3	4	3	274
M00970:52:000000000-KDLMY:1:1103:8210:3677	9	rpoB_2	TSS	A	0	A	2197	AAC	AACCGCCTCGTGGAGGAGGACGTCCTGACCTCCATCCATATCGAGGAACACGAAATTGACGCCCGCGACACGAAGTTGGGCGCGGAGGAAATTACGCGCGACATCCCGAACATCTCGGACGAGGTCCTGGCCGAC	GCTATTATCC	3	4	3	274
M00970:52:000000000-KDLMY:1:1103:14157:3783	9	rpoB_2	TSS	A	0	A	2197	AAC	AACCGCCTCGTGGAGGAGGACGTCCTGACCTCCATCCATATCGAGGAACACGAAATTGACGCCCGCGACACGAAGTTGGGCGCGGAGGAAATTACGCGCGACATCCCGAACATCTCGGACGAGGTCCTGGCCGAC	GCTATTATCC	3	4	3	274
M00970:52:000000000-KDLMY:1:1103:23450:4016	9	rpoB_2	TSS	A	0	A	2197	AAC	AACCGCCTCGTGGAGGAGGACGTCCTGACCTCCATCCATATCGAGGAACACGAAATTGACGCCCGCGACACGAAGTTGGGCGCGGAGGAAATTACGCGCGACATCCCGAACATCTCGGACGAGGTCCTGGCCGAC	GCTATTATCC	3	4	3	274
M00970:52:000000000-KDLMY:1:1103:8381:4364	9	rpoB_2	TSS	A	0	A	2197	AAC	AACCGCCTCGTGGAGGAGGACGTCCTGACCTCCATCCATATCGAGGAACACGAAATTGACGCCCGCGACACGAAGTTGGGCGCGGAGGAAATTACGCGCGACATCCCGAACATCTCGGACGAGGTCCTGGCCGAC	GCTATTATCC	3	4	3	274
M00970:52:000000000-KDLMY:1:1103:19985:4376	9	rpoB_2	TSS	A	0	A	2197	AAC	AACCGCCTCGTGGAGGAGGACGTCCTGACCTCCATCCATATCGAGGAACACGAAATTGACGCCCGCGACACGAAGTTGGGCGCGGAGGAAATTACGCGCGACATCCCGAACATCTCGGACGAGGTCCTGGCCGAC	GCTATTATCC	3	4	3	274
M00970:52:000000000-KDLMY:1:1103:17773:4463	9	rpoB_2	TSS	A	0	A	2197	AAC	AACCGCCTCGTGGAGGAGGACGTCCTGACCTCCATCCATATCGAGGAACACGAAATTGACGCCCGCGACACGAAGTTGGGCGCGGAGGAAATTACGCGCGACATCCCGAACATCTCGGACGAGGTCCTGGCCGAC	GCTATTATCC	3	4	3	274
M00970:52:000000000-KDLMY:1:1103:20088:5141	9	rpoB_2	TSS	A	0	A	2197	AAC	AACCGCCTCGTGGAGGAGGACGTCCTGACCTCCATCCATATCGAGGAACACGAAATTGACGCCCGCGACACGAAGTTGGGCGCGGAGGAAATTACGCGCGACATCCCGAACATCTCGGACGAGGTCCTGGCCGAC	GCTATTATCC	3	4	3	274
M00970:52:000000000-KDLMY:1:1103:11096:5173	9	rpoB_2	TSS	A	0	A	2197	AAC	AACCGCCTCGTGGAGGAGGACGTCCTGACCTCCATCCATATCGAGGAACACGAAATTGACGCCCGCGACACGAAGTTGGGCGCGGAGGAAATTACGCGCGACATCCCGAACATCTCGGACGAGGTCCTGGCCGAC	GCTATTATCC	3	4	3	274
M00970:52:000000000-KDLMY:1:1103:13652:5545	9	rpoB_2	TSS	A	0	A	2197	AAC	AACCGCCTCGTGGAGGAGGACGTCCTGACCTCCATCCATATCGAGGAACACGAAATTGACGCCCGCGACACGAAGTTGGGCGCGGAGGAAATTACGCGCGACATCCCGAACATCTCGGACGAGGTCCTGGCCGAC	GCTATTATCC	3	4	3	274
M00970:52:000000000-KDLMY:1:1103:10896:5734	9	rpoB_2	TSS	A	0	A	2197	AAC	AACCGCCTCGTGGAGGAGGACGTCCTGACCTCCATCCATATCGAGGAACACGAAATTGACGCCCGCGACACGAAGTTGGGCGCGGAGGAAATTACGCGCGACATCCCGAACATCTCGGACGAGGTCCTGGCCGAC	GCTATTATCC	3	4	3	274
M00970:52:000000000-KDLMY:1:1103:17982:5969	9	rpoB_2	TSS	A	0	A	2197	AAC	AACCGCCTCGTGGAGGAGGACGTCCTGACCTCCATCCATATCGAGGAACACGAAATTGACGCCCGCGACACGAAGTTGGGCGCGGAGGAAATTACGCGCGACATCCCGAACATCTCGGACGAGGTCCTGGCCGAC	GCTATTATCC	3	4	3	272
M00970:52:000000000-KDLMY:1:1103:22937:6078	9	rpoB_2	TSS	A	0	A	2197	AAC	AACCGCCTCGTGGAGGAGGACGTCCTGACCTCCATCCATATCGAGGAACACGAAATTGACGCCCGCGACACGAAGTTGGGCGCGGAGGAAATTACGCGCGACATCCCGAACATCTCGGACGAGGTCCTGGCCGAC	GCTATTATCC	3	4	3	274
M00970:52:000000000-KDLMY:1:1103:17412:6080	9	rpoB_2	TSS	A	0	A	2197	AAC	AACCGCCTCGTGGAGGAGGACGTCCTGACCTCCATCCATATCGAGGAACACGAAATTGACGCCCGCGACACGAAGTTGGGCGCGGAGGAAATTACGCGCGACATCCCGAACATCTCGGACGAGGTCCTGGCCGAC	GCTATTATCC	3	4	3	274
M00970:52:000000000-KDLMY:1:1103:10883:6238	9	rpoB_2	TSS	A	0	A	2197	AAC	AACCGCCTCGTGGAGGAGGACGTCCTGACCTCCATCCATATCGAGGAACACGAAATTGACGCCCGCGACACGAAGTTGGGCGCGGAGGAAATTACGCGCGACATCCCGAACATCTCGGACGAGGTCCTGGCCGAC	GCTATTATCC	3	4	3	274
M00970:52:000000000-KDLMY:1:1103:18816:6277	9	rpoB_2	TSS	A	0	A	2197	AAC	AACCGCCTCGTGGAGGAGGACGTCCTGACCTCCATCCATATCGAGGAACACGAAATTGACGCCCGCGACACGAAGTTGGGCGCGGAGGAAATTACGCGCGACATCCCGAACATCTCGGACGAGGTCCTGGCCGAC	GCTATTATCC	3	4	3	274
M00970:52:000000000-KDLMY:1:1103:25431:6676	9	rpoB_2	TSS	A	0	A	2197	AAC	AACCGCCTCGTGGAGGAGGACGTCCTGACCTCCATCCATATCGAGGAACACGAAATTGACGCCCGCGACACGAAGTTGGGCGCGGAGGAAATTACGCGCGACATCCCGAACATCTCGGACGAGGTCCTGGCCGAC	GCTATTATCC	3	4	3	272
M00970:52:000000000-KDLMY:1:1103:11503:6781	9	rpoB_2	TSS	A	0	A	2197	AAC	AACCGCCTCGTGGAGGAGGACGTCCTGACCTCCATCCATATCGAGGAACACGAAATTGACGCCCGCGACACGAAGTTGGGCGCGGAGGAAATTACGCGCGACATCCCGAACATCTCGGACGAGGTCCTGGCCGAC	GCTATTATCC	3	4	3	274
M00970:52:000000000-KDLMY:1:1103:20412:6945	9	rpoB_2	TSS	A	0	A	2197	AAC	AACCGCCTCGTGGAGGAGGACGTCCTGACCTCCATCCATATCGAGGAACACGAAATTGACGCCCGCGACACGAAGTTGGGCGCGGAGGAAATTACGCGCGACATCCCGAACATCTCGGACGAGGTCCTGGCCGAC	GCTATTATCC	3	4	3	274
M00970:52:000000000-KDLMY:1:1103:7885:7002	9	rpoB_2	TSS	A	0	A	2197	AAC	AACCGCCTCGTGGAGGAGGACGTCCTGACCTCCATCCATATCGAGGAACACGAAATTGACGCCCGCGACACGAAGTTGGGCGCGGAGGAAATTACGCGCGACATCCCGAACATCTCGGACGAGGTCCTGGCCGAC	GCTATTATCC	3	4	3	274
M00970:52:000000000-KDLMY:1:1103:18947:7067	9	rpoB_2	TSS	A	0	A	2197	AAC	AACCGCCTCGTGGAGGAGGACGTCCTGACCTCCATCCATATCGAGGAACACGAAATTGACGCCCGCGACACGAAGTTGGGCGCGGAGGAAATTACGCGCGACATCCCGAACATCTCGGACGAGGTCCTGGCCGAC	GCTATTATCC	3	4	3	274
M00970:52:000000000-KDLMY:1:1103:13798:7093	9	rpoB_2	TSS	A	0	A	2197	AAC	AACCGCCTCGTGGAGGAGGACGTCCTGACCTCCATCCATATCGAGGAACACGAAATTGACGCCCGCGACACGAAGTTGGGCGCGGAGGAAATTACGCGCGACATCCCGAACATCTCGGACGAGGTCCTGGCCGAC	GCTATTATCC	3	4	3	274
M00970:52:000000000-KDLMY:1:1103:18287:7166	9	rpoB_2	TSS	A	0	A	2197	AAC	AACCGCCTCGTGGAGGAGGACGTCCTGACCTCCATCCATATCGAGGAACACGAAATTGACGCCCGCGACACGAAGTTGGGCGCGGAGGAAATTACGCGCGACATCCCGAACATCTCGGACGAGGTCCTGGCCGAC	GCTATTATCC	3	4	3	274
M00970:52:000000000-KDLMY:1:1103:21002:7169	9	rpoB_2	TSS	A	0	A	2197	AAC	AACCGCCTCGTGGAGGAGGACGTCCTGACCTCCATCGATATCGAGGAACACGAAATTGACGCCCGCGACACGAAGTTGGGCGCGGAGGAAATTACGCGCGACATCCCGAACATCTCGGACGAGGTCCTGGCCGAC	GCTATTATCC	3	4	3	272
M00970:52:000000000-KDLMY:1:1103:26545:7355	9	rpoB_2	TSS	A	0	A	2197	AAC	AACCGCCTCGTGGAGGAGGACGTCCTGACCTCCATCCATATCGAGGAACACGAAATTGACGCCCGCGACACGAAGTTGGGCGCGGAGGAAATTACGCGCGACATCCCGAACATCTCGGACGAGGTCCTGGCCGAC	GCTATTATCC	3	4	3	274
M00970:52:000000000-KDLMY:1:1103:4502:7387	9	rpoB_2	TSS	A	0	A	2197	AAC	AACCGCCTCGTGGAGGAGGACGTCCTGACCTCCATCCATATCGAGGAACACGAAATTGACGCCCGCGACACGAAGTTGGGCGCGGAGGAAATTACGCGCGACATCCCGAACATCTCGGACGAGGTCCTGGCCGAC	GCTATTATCC	3	4	3	274
M00970:52:000000000-KDLMY:1:1103:7919:7411	9	rpoB_2	TSS	A	0	A	2197	AAC	AACCGCCTCGTGGAGGAGGACGTCCTGACCTCCATCCATATCGAGGAACACGAAATTGACGCCCGCGACACGAAGTTGGGCGCGGAGGAAATTACGCGCGACATCCCGAACATCTCGGACGAGGTCCTGGCCGAC	GCTATTATCC	3	4	3	274
M00970:52:000000000-KDLMY:1:1103:22508:7423	9	rpoB_2	TSS	A	0	A	2197	AAC	AACCGCCTCGTGGAGGAGGACGTCCTGACCTCCATCCATATCGAGGAACACGAAATTGACGCCCGCGACACGAAGTTGGGCGCGGAGGAAATTACGCGCGACATCCCGAACATCTCGGACGAGGTCCTGGCCGAC	GCTATTATCC	3	4	3	279
M00970:52:000000000-KDLMY:1:1103:10410:7619	9	rpoB_2	TSS	A	0	A	2197	AAC	AACCGCCTCGTGGAGGAGGACGTCCTGACCTCCATCCATATCGAGGAACACGAAATTGACGCCCGCGACACGAAGTTGGGCGCGGAGGAAATTACGCGCGACATCCCGAACATCTCGGACGAGGTCCTGGCCGAC	GCTATTATCC	3	4	3	274
M00970:52:000000000-KDLMY:1:1103:4210:7667	9	rpoB_2	TSS	A	0	A	2197	AAC	AACCGCCTCGTGGAGGAGGACGTCCTGACCTCCATCCATATCGAGGAACACGAAATTGACGCCCGCGACACGAAGTTGGGCGCGGAGGAAATTACGCGCGACATCCCGAACATCTCGGACGAGGTCCTGGCCGAC	GCTATTATCC	3	4	3	274
M00970:52:000000000-KDLMY:1:1103:27302:7709	9	rpoB_2	TSS	A	0	A	2197	AAC	AACCGCCTCGTGGAGGAGGACGTCCTGACCTCCATCCATATCGAGGAACACGAAATTGACGCCCGCGACACGAAGTTGGGCGCGGAGGAAATTACGCGCGACATCCCGAACATCTCGGACGAGGTCCAGGCCGAC	GCTATTATCC	3	4	3	270
M00970:52:000000000-KDLMY:1:1103:25646:7711	9	rpoB_2	TSS	A	0	A	2197	AAC	AACCGCCTCGTGGAGGAGGACGTCCTGACCTCCATCCATATCGAGGAACACGAAATTGACGCCCGCGACACGAAGTTGGGCGCGGAGGAAATTACGCGCGACATCCCGAACATCTCGGACGAGGTCCTGGCCGAC	GCTATTATCC	3	4	3	274
M00970:52:000000000-KDLMY:1:1103:8229:7875	9	rpoB_2	TSS	A	0	A	2197	AAC	AACCGCCTCGTGGAGGAGGACGTCCTGACCTCCATCCATATCGAGGAACACGAAATTGACGCCCGCGACACGAAGTTGGGCGCGGAGGAAATTACGCGCGACATCCCGAACATCTCGGACGAGGTCCTGGCCGAC	GCTATTATCC	3	4	3	274
M00970:52:000000000-KDLMY:1:1103:18298:7936	9	rpoB_2	TSS	A	0	A	2197	AAC	AACCGCCTCGTGGAGGAGGACGTCCTGACCTCCATCCATATCGAGGAACACGAAATTGACGCCCGCGACACGAAGTTGGGCGCGGAGGAAATTACGCGCGACATCCCGAACATCTCGGACGAGGTCCTGGCCGAC	GCTATTATCC	3	4	3	274
M00970:52:000000000-KDLMY:1:1103:11732:7995	9	rpoB_2	TSS	A	0	A	2197	AAC	AACCGCCTCGTGGAGGAGGACGTCCTGACCTCCATCCATATCGAGGAACACGAAATTGACGCCCGCGACACGAAGTTGGGCGCGGAGGAAATTACGCGCGACATCCCGAACATCTCGGACGAGGTCCTGGCCGAC	GCTATTATCC	3	4	3	274
M00970:52:000000000-KDLMY:1:1103:26303:8000	9	rpoB_2	TSS	A	0	A	2197	AAC	AACCGCCTCGTGGAGGAGGACGTCCTGACCTCCATCCATATCGAGGAACACGAAATTGACGCCCGCGACACGAAGTTGGGCGCGGAGGAAATTACGCGCGACATCCCGAACATCTCGGACGAGGTCCTGGCCGAC	GCTATTATCC	3	4	3	274
M00970:52:000000000-KDLMY:1:1103:4031:8070	9	rpoB_2	TSS	A	0	A	2197	AAC	AACCGCCTCGTGGAGGAGGACGTCCTGACCTCCATCCATATCGAGGAACACGAAATTGACGCCCGCGACACGAAGTTGGGCGCGGAGGAAATTACGCGCGACATCCCGAACATCTCGGACGAGGTCCTGGCCGAC	GCTATTATCC	3	4	3	274
M00970:52:000000000-KDLMY:1:1103:23755:8087	9	rpoB_2	TSS	A	0	A	2197	AAC	AACCGCCTCGTGGAGGAGGACGTCCTGACCTCCATCCATATCGAGGAACACGAAATTGACGCCCGCGACACGAAGTTGGGCGCGGAGGAAATTACGCGCGACATCCCGAACATCTCGGACGAGGTCCTGGCCGAC	GCTATTATCC	3	4	3	274
M00970:52:000000000-KDLMY:1:1103:26854:8125	9	rpoB_2	TSS	A	0	A	2197	AAC	AACCGCCTCGTGGAGGAGGACGTCCTGACCTCCATCCATATCGAGGAACACGAAATTGACGCCCGCGACACGAAGTTGGGCGCGGAGGAAATTACGCGCGACATCCCGAACATCTCGGACGAGGTCCTGGCCGAC	GCTATTATCC	3	4	3	266
M00970:52:000000000-KDLMY:1:1103:11590:8156	9	rpoB_2	TSS	A	0	A	2197	AAC	AACCGCCTCGTGGAGGAGGACGTCCTGACCTCCATCCATATCGAGGAACACGAAATTGACGCCCGCGACACGAAGTTGGGCGCGGAGGAAATTACGCGCGACATCCCGAACATCTCGGACGAGGTCCTGGCCGAC	GCTATTATCC	3	4	3	274
M00970:52:000000000-KDLMY:1:1103:18817:8423	9	rpoB_2	TSS	A	0	A	2197	AAC	AACCGCCTCGTGGAGGAGGACGTCCTGACCTCCATCCATATCGAGGAACACGAAATTGACGCCCGCGACACGAAGTTGGGCGCGGAGGAAATTACGCGCGACATCCCGAACATCTCGGACGAGGTCCTGGCCGAC	GCTATTATCC	3	4	3	274
M00970:52:000000000-KDLMY:1:1103:9543:8497	9	rpoB_2	TSS	A	0	A	2197	AAC	AACCGCCTCGTGGAGGAGGACGTCCTGACCTCCATCCATATCGAGGAACACGAAATTGACGCCCGCGACACGAAGTTGGGCGCGGAGGAAATTACGCGCGACATCCCGAACATCTCGGACGAGGTCCTGGCCGAC	GCTATTATCC	3	4	3	274
M00970:52:000000000-KDLMY:1:1103:10467:8570	9	rpoB_2	TSS	A	0	A	2197	AAC	AACCGCCTCGTGGAGGAGGACGTCCTGACCTCCATCCATATCGAGGAACACGAAATTGACGCCCGCGACACGAAGTTGGGCGCGGAGGAAATTACGCGCGACATCCCGAACATCTCGGACGAGGTCCTGGCCGAC	GCTATTATCC	3	4	3	274
M00970:52:000000000-KDLMY:1:1103:7787:8626	9	rpoB_2	TSS	A	0	A	2197	AAC	AACCGCCTCGTGGAGGAGGACGTCCTGACCTCCATCCATATCGAGGAACACGAAATTGACGCCCGCGACACGAAGTTGGGCGCGGAGGAAATTACGCGCGACATCCCGAACATCTCGGACGAGGTCCTGGCCGAC	GCTATTATCC	3	4	3	274
M00970:52:000000000-KDLMY:1:1103:17161:8630	9	rpoB_2	TSS	A	0	A	2197	AAC	AACCGCCTCGTGGAGGAGGACGTCCTGACCTCCATCCATATCGAGGAACACGAAATTGACGCCCGCGACACGAAGTTGGGCGCGGAGGAAATTACGCGCGACATCCCGAACATCTCGGACGAGGTCCTGGCCGAC	GCTATTATCC	3	4	3	273
M00970:52:000000000-KDLMY:1:1103:12759:8642	9	rpoB_2	TSS	A	0	A	2197	AAC	AACCGCCTCGTGGAGGAGGACGTCCTGACCTCCATCCATATCGAGGAACACGAAATTGACGCCCGCGACACGAAGTTGGGCGCGGAGGAAATTACGCGCGACATCCCGAACATCTCGGACGAGGTCCTGGCCGAC	GCTATTATCC	3	4	3	274
M00970:52:000000000-KDLMY:1:1103:6266:8732	9	rpoB_2	TSS	A	0	A	2197	AAC	AACCGCCTCGTGGAGGAGGACGTCCTGACCTCCATCCATATCGAGGAACACGAAATTGACGCCCGCGACACGAAGTTGGGCGCGGAGGAAATTACGCGCGACATCCCGAACATCTCGGACGAGGTCCTGGCCGAC	GCTATTATCC	3	4	3	274
M00970:52:000000000-KDLMY:1:1103:8621:8887	9	rpoB_2	TSS	A	0	A	2197	AAC	AACCGCCTCGTGGAGGAGGACGTCCTGACCTCCATCCATATCGAGGAACACGAAATTGACGCCCGCGACACGAAGTTGGGCGCGGAGGAAATTACGCGCGACATCCCGAACATCTCGGACGAGGTCCTGGCCGAC	GCTATTATCC	3	4	3	274
M00970:52:000000000-KDLMY:1:1103:14244:8896	9	rpoB_2	TSS	A	0	A	2197	AAC	AACCGCCTCGTGGAGGAGGACGTCCTGACCTCCATCCATATCGAGGAACACGAAATTGACGCCCGCGACACGAAGTTGGGCGCGGAGGAAATTACGCGCGACATCCCGAACATCTCGGACGAGGTCCTGGCCGAC	GCTATTATCC	3	4	3	274
M00970:52:000000000-KDLMY:1:1103:25293:8962	9	rpoB_2	TSS	A	0	A	2197	AAC	AACCGCCTCGTGGAGGAGGACGTCCTGACCTCCATCCATATCGAGGAACACGAAATTGACGCCCGCGACACGAAGTTGGGCGCGGAGGAAATTACGCGCGACATCCCGAACATCTCGGACGAGGTCCTGGCCGAC	GCTATTATCC	3	4	3	274
M00970:52:000000000-KDLMY:1:1103:15920:9275	9	rpoB_2	TSS	A	0	A	2197	AAC	AACCGCCTCGTGGAGGAGGACGTCCTGACCTCCATCCATATCGAGGAACACGAAATTGACGCCCGCGACACGAAGTTGGGCGCGGAGGAAATTACGCGCGACATCCCGAACATCTCGGACGAGGTCCTGGCCGAC	GCTATTATCC	3	4	3	274
M00970:52:000000000-KDLMY:1:1103:22422:9275	9	rpoB_2	TSS	A	0	A	2197	AAC	AACCGCCTCGTGGAGGAGGACGTCCTGACCTCCATCCATATCGAGGAACACGAAATTGACGCCCGCGACACGAAGTTGGGCGCGGAGGAAATTACGCGCGACATCCCGAACATCTCGGACGAGGTCCTGGCCGAC	GCTATTATCC	3	4	3	275
M00970:52:000000000-KDLMY:1:1103:6284:9391	9	rpoB_2	TSS	A	0	A	2197	AAC	AACCGCCTCGTGGAGGAGGACGTCCTGACCTCCATCCATATCGAGGAACACGAAATTGACGCCCGCGACACGAAGTTGGGCGCGGAGGAAATTACGCGCGACATCCCGAACATCTCGGACGAGGTCCTGGCCGAC	GCTATTATCC	3	4	3	274
M00970:52:000000000-KDLMY:1:1103:27683:9497	9	rpoB_2	TSS	A	0	A	2197	AAC	AACCGCCTCGTGGAGGAGGACGTCCTGACCTCCATCCATATCGAGGAACACGAAATTGACGCCCGCGACACGAAGTTGGGCGCGGAGGAAATTACGCGCGACATCCCGAACATCTCGGACGAGGTCCTGGCCGAC	GCTATTATCC	3	4	3	274
M00970:52:000000000-KDLMY:1:1103:20351:9639	9	rpoB_2	TSS	A	0	A	2197	AAC	AACCGCCTCGTGGAGGAGGACGTCCTGACCTCCATCCATATCGAGGAACACGAAATTGACGCCCGCGACACGAAGTTGGGCGCGGAGGAAATTACGCGCGACATCCCGAACATCTCGGACGAGGTCCTGGCCGAC	GCTATTATCC	3	4	3	274
M00970:52:000000000-KDLMY:1:1103:22259:9652	9	rpoB_2	TSS	A	0	A	2197	AAC	AACCGCCTCGTGGAGGAGGACGTCCTGACCTCCATCCATATCGAGGAACACGAAATTGACGCCCGCGACACGAAGTTGGGCGCGGAGGAAATTACGCGCGACATCCCGAACATCTCGGACGAGGTCCTGGCCGAC	GCTATTATCC	3	4	3	274
M00970:52:000000000-KDLMY:1:1103:23884:9696	9	rpoB_2	TSS	A	0	A	2197	AAC	AACCGCCTCGTGGAGGAGGACGTCCTGACCTCCATCCATATCGAGGAACACGAAATTGACGCCCGCGACACGAAGTTGGGCGCGGAGGAAATTACGCGCGACATCCCGAACATCTCGGACGAGGTCCTGGCCGAC	GCTATTATCC	3	4	3	274
M00970:52:000000000-KDLMY:1:1103:21409:9711	9	rpoB_2	TSS	A	0	A	2197	AAC	AACCGCCTCGTGGAGGAGGACGTCCTGACCTCCATCCATATCGAGGAACACGAAATTGACGCCCGCGACACGAAGTTGGGCGCGGAGGAAATTACGCGCGACATCCCGAACATCTCGGACGAGGTCCTGGCCGAC	GCTATTATCC	3	4	3	263
M00970:52:000000000-KDLMY:1:1103:21419:9733	9	rpoB_2	TSS	A	0	A	2197	AAC	AACCGCCTCGTGGAGGAGGACGTCCTGACCTCCATCCATATCGAGGAACACGAAATTGACGCCCGCGACACGAAGTTGGGCGCGGAGGAAATTACGCGCGACATCCCGAACATCTCGGACGAGGTCCTGGCCGAC	GCTATTATCC	3	4	3	274
M00970:52:000000000-KDLMY:1:1103:21761:9813	9	rpoB_2	TSS	A	0	A	2197	AAC	AACCGCCTCGTGGAGGAGGACGTCCTGACCTCCATCCATATCGAGGAACACGAAATTGACGCCCGCGACACGAAGTTGGGCGCGGAGGAAATTACGCGCGACATCCCGAACATCTCGGACGAGGTCCTGGCCGAC	GCTATTATCC	3	4	3	274
M00970:52:000000000-KDLMY:1:1103:9288:9875	9	rpoB_2	TSS	A	0	A	2197	AAC	AACCGCCTCGTGGAGGAGGACGTCCTGACCTCCATCCATATCGAGGAACACGAAATTGACGCCCGCGACACGAAGTTGGGCGCGGAGGAAATTACGCGCGACATCCCGAACATCTCGGACGAGGTCCTGGCCGAC	GCTATTATCC	3	4	3	274
M00970:52:000000000-KDLMY:1:1103:9194:9982	9	rpoB_2	TSS	A	0	A	2197	AAC	AACCGCCTCGTGGAGGAGGACGTCCTGACCTCCATCCATATCGAGGAACACGAAATTGACGCCCGCGACACGAAGTTGGGCGCGGAGGAAATTACGCGCGACATCCCGAACATCTCGGACGAGGTCCTGGCCGAC	GCTATTATCC	3	4	3	274
M00970:52:000000000-KDLMY:1:1103:7289:10087	9	rpoB_2	TSS	A	0	A	2197	AAC	AACCGCCTCGTGGAGGAGGACGTCCTGACCTCCATCCATATCGAGGAACACGAAATTGACGCCCGCGACACGAAGTTGGGCGCGGAGGAAATTACGCGCGACATCCCGAACATCTCGGACGAGGTCCTGGCCGAC	GCTATTATCC	3	4	3	274
M00970:52:000000000-KDLMY:1:1103:25802:10140	9	rpoB_2	TSS	A	0	A	2197	AAC	AACCGCCTCGTGGAGGAGGACGTCCTGACCTCCATCCATATCGAGGAACACGAAATTGACGCCCGCGACACGAAGTTGGGCGCGGAGGAAATTACGCGCGACATCCCGAACATCTCGGACGAGGTCCTGGCCGAC	GCTATTATCC	3	4	3	274
M00970:52:000000000-KDLMY:1:1103:8839:10180	9	rpoB_2	TSS	A	0	A	2197	AAC	AACCGCCTCGTGGAGGAGGACGTCCTGACCTCCATCCATATCGAGGAACACGAAATTGACGCCCGCGACACGAAGTTGGGCGCGGAGGAAATTACGCGCGACATCCCGAACATCTCGGACGAGGTCCTGGCCGAC	GCTATTATCC	3	4	3	274
M00970:52:000000000-KDLMY:1:1103:27513:10206	9	rpoB_2	TSS	A	0	A	2197	AAC	AACCGCCTCGTGGAGGAGGACGTCCTGACCTCCATCCATATCGAGGAACACGAAATTGACGCCCGCGACACGAAGTTGGGCGCGGAGGAAATTACGCGCGACATCCCGAACATCTCGGACGAGGTCCTGGCCGAC	GCTATTATCC	3	4	3	268
M00970:52:000000000-KDLMY:1:1103:26176:10239	9	rpoB_2	TSS	A	0	A	2197	AAC	AACCGCCTCGTGGAGGAGGACGTCCTGACCTCCATCCATATCGAGGAACACGAAATTGACGCCCGCGACACGAAGTTGGGCGCGGAGGAAATTACGCGCGACATCCCGAACATCTCGGACGAGGTCCTGGCCGAC	GCTATTATCC	3	4	3	274
M00970:52:000000000-KDLMY:1:1103:19990:10274	9	rpoB_2	TSS	A	0	A	2197	AAC	AACCGCCTCGTGGAGGAGGACGTCCTGACCTCCATCCATATCGAGGAACACGAAATTGACGCCCGCGACACGAAGTTGGGCGCGGAGGAAATTACGCGCGACATCCCGAACATCTCGGACGAGGTCCTGGCCGAC	GCTATTATCC	3	4	3	274
M00970:52:000000000-KDLMY:1:1103:9545:10286	9	rpoB_2	TSS	A	0	A	2197	AAC	AACCGCCTCGTGGAGGAGGACGTCCTGACCTCCATCCATATCGAGGAACACGAAATTGACGCCCGCGACACGAAGTTGGGCGCGGAGGAAATTACGCGCGACATCCCGAACATCTCGGACGAGGTCCTGGCCGAC	GCTATTATCC	3	4	3	274
M00970:52:000000000-KDLMY:1:1103:25766:10354	9	rpoB_2	TSS	A	0	A	2197	AAC	AACCGCCTCGTGGAGGAGGACGTCCTGACCTCCATCCATATCGAGGAACACGAAATTGACGCCCGCGACACGAAGTTGGGCGCGGAGGAAATTACGCGCGACATCCCGAACATCTCGGACGAGGTCCTGGCCGAC	GCTATTATCC	3	4	3	274
M00970:52:000000000-KDLMY:1:1103:24999:10458	9	rpoB_2	TSS	A	0	A	2197	AAC	AACCGCCTCGTGGAGGAGGACGTCCTGACCTCCATCCATATCGAGGAACACGAAATTGACGCCCGCGACACGAAGTTGGGCGCGGAGGAAATTACGCGCGACATCCCGAACATCTCGGACGAGGTCCTGGCCGAC	GCTATTATCC	3	4	3	274
M00970:52:000000000-KDLMY:1:1103:5165:10486	9	rpoB_2	TSS	A	0	A	2197	AAC	AACCGCCTCGTGGAGGAGGACGTCCTGACCTCCATCCATATCGAGGAACACGAAATTGACGCCCGCGACACGAAGTTGGGCGCGGTGGAAATTACGCGCGACATCCCGAACATCTCGGACGAGGTCCTGGCCGAC	GCTATTATCC	3	4	3	255
M00970:52:000000000-KDLMY:1:1103:7354:10559	9	rpoB_2	TSS	A	0	A	2197	AAC	AACCGCCTCGTGGAGGAGGACGTCCTGACCTCCATCCATATCGAGGAACACGAAATTGACGCCCGCGACACGAAGTTGGGCGCGGAGGAAATTACGCGCGACATCCCGAACATCTCGGACGAGGTCCTGGCCGAC	GCTATTATCC	3	4	3	274
M00970:52:000000000-KDLMY:1:1103:21428:10864	9	rpoB_2	TSS	A	0	A	2197	AAC	AACCGCCTCGTGGAGGAGGACGTCCTGACCTCCATCCATATCGAGGAACACGAAATTGACGCCCGCGACACGAAGTTGGGCGCGGAGGAAATTACGCGCGACATCCCGAACATCTCGGACGAGGTCCTGGCCGAC	GCTATTATCC	3	4	3	274
M00970:52:000000000-KDLMY:1:1103:18105:10932	9	rpoB_2	TSS	A	0	A	2197	AAC	AACCGCCTCGTGGAGGAGGACGTCCTGACCTCCATCCATATCGAGGAACACGAAATTGACGCCCGCGACACGAAGTTGGGCGCGGAGGAAATTACGCGCGACATCCCGAACATCTCGGACGAGGTCCTGGCCGAC	GCTATTATCC	3	4	3	274
M00970:52:000000000-KDLMY:1:1103:16163:10981	9	rpoB_2	TSS	A	0	A	2197	AAC	AACCGCCTCGTGGAGGAGGACGTCCTGACCTCCATCCATATCGAGGAACACGAAATTGACGCCCGCGACACGAAGTTGGGCGCGGAGGAAATTACGCGCGACATCCCGAACATCTCGGACGAGGTCCTGGCCGAC	GCTATTATCC	3	4	3	274
M00970:52:000000000-KDLMY:1:1103:12692:11089	9	rpoB_2	TSS	A	0	A	2197	AAC	AACCGCCTCGTGGAGGAGGACGTCCTGACCTCCATCCATATCGAGGAACACGAAATTGACGCCCGCGACACGAAGTTGGGCGCGGAGGAAATTACGCGCGACATCCCGAACATCTCGGACGAGGTCCTGGCCGAC	GCTATTATCC	3	4	3	274
M00970:52:000000000-KDLMY:1:1103:14300:11149	9	rpoB_2	TSS	A	0	A	2197	AAC	AACCGCCTCGTGGAGGAGGACGTCCTGACCTCCATCCATATCGAGGAACACGAAATTGACGCCCGCGACACGAAGTTGGGCGCGGAGGAAATTACGCGCGACATCCCGAACATCTCGGACGAGGTCCTGGCCGAC	GCTATTATCC	3	4	3	274
M00970:52:000000000-KDLMY:1:1103:23120:11170	9	rpoB_2	TSS	A	0	A	2197	AAC	AACCGCCTCGTGGAGGAGGACGTCCTGACCTCCATCCATATCGAGGAACACGAAATTGACGCCCGCGACACGAAGTTGGGCGCGGAGGAAATTACGCGCGACATCCCGAACATCTCGGACGAGGTCCTGGCCGAC	GCTATTATCC	3	4	3	274
M00970:52:000000000-KDLMY:1:1103:13799:11197	9	rpoB_2	TSS	A	0	A	2197	AAC	AACCGCCTCGTGGAGGAGGACGTCCTGACCTCCATCCATATCGAGGAACACGAAATTGACGCCCGCGACACGAAGTTGGGCGCGGAGGAAATTACGCGCGACATCCCGAACATCTCGGACGAGGTCCTGGCCGAC	GCTATTATCC	3	4	3	274
M00970:52:000000000-KDLMY:1:1103:23903:11214	9	rpoB_2	TSS	A	0	A	2197	AAC	AACCGCCTCGTGGAGGAGGACGTCCTGACCTCCATCCATATCGAGGAACACGAAATTGACGCCCGCGACACGAAGTTGGGCGCGGAGGAAATTACGCGCGACATCCCGAACATCTCGGACGAGGTCCTGGCCGAC	GCTATTATCC	3	4	3	274
M00970:52:000000000-KDLMY:1:1103:12400:11434	9	rpoB_2	TSS	A	0	A	2197	AAC	AACCGCCTCGTGGAGGAGGACGTCCTGACCTCCATCCATATCGAGGAACACGAAATTGACGCCCGCGACACGAAGTTGGGCGCGGAGGAAATTACGCGCGACATCCCGAACATCTCGGACGAGGTCCTGGCCGAC	GCTATTATCC	3	4	3	274
M00970:52:000000000-KDLMY:1:1103:27600:11456	9	rpoB_2	TSS	A	0	A	2197	AAC	AACCGCCTCGTGGAGGAGGACGTCCTGACCTCCATCCATATCGAGGAACACGAAATTGACGCCCGCGACACGAAGTTGGGCGCGGAGGAAATTACGCGCGACATCCCGAACATCTCGGACGAGGTCCTGGCCGAC	GCTATTATCC	3	4	3	274
M00970:52:000000000-KDLMY:1:1103:5283:11456	9	rpoB_2	TSS	A	0	A	2197	AAC	AACCGCCTCGTGGAGGAGGACGTCCTGACCTCCATCCATATCGAGGAACACGAAATTGACGCCCGCGACACGAAGTTGGGCGCGGAGGAAATTACGCGCGACATCCCGAACATCTCGGACGAGGTCCTGGCCGAC	GCTATTATCC	3	4	3	274
M00970:52:000000000-KDLMY:1:1103:4010:11508	9	rpoB_2	TSS	A	0	A	2197	AAC	AACCGCCTCGTGGAGGAGGACGTCCTGACCTCCATCCATATCGAGGAACACGAAATTGACGCCCGCGACACGAAGTTGGGCGCGGAGGAAATTACGCGCGACATCCCGAACATCTCGGACGAGGTCCTGGCCGAC	GCTATTATCC	3	4	3	274
M00970:52:000000000-KDLMY:1:1103:23593:11558	9	rpoB_2	TSS	A	0	A	2197	AAC	AACCGCCTCGTGGAGGAGGACGTCCTGACCTCCATCCATATCGAGGAACACGAAATTGACGCCCGCGACACGAAGTTGGGCGCGGAGGAAATTACGCGCGACATCCCGAACATCTCGGACGAGGTCCTGGCCGAC	GCTATTATCC	3	4	3	274
M00970:52:000000000-KDLMY:1:1103:23816:11592	9	rpoB_2	TSS	A	0	A	2197	AAC	AACCGCCTCGTGGAGGAGGACGTCCTGACCTCCATCCATATCGAGGAACACGAAATTGACGCCCGCGACACGAAGTTGGGCGCGGAGGAAATTACGCGCGACATCCCGAACATCTCGGACGAGGTCCTGGCCGAC	GCTATTATCC	3	4	3	274
M00970:52:000000000-KDLMY:1:1103:27859:11651	9	rpoB_2	TSS	A	0	A	2197	AAC	AACCGCCTCGTGGAGGAGGACGTCCTGACCTCCATCCATATCGAGGAACACGAAATTGACGCCCGCGACACGAAGTTGGGCGCGGAGGAAATTACGCGCGACATCCCGAACATCTCGGACGAGGTCCTGGCCGAC	GCTATTATCC	3	4	3	274
M00970:52:000000000-KDLMY:1:1103:6945:11713	9	rpoB_2	TSS	A	0	A	2197	AAC	AACCGCCTCGTGGAGGAGGACGTCCTGACCTCCATCCATATCGAGGAACACGAAATTGACGCCCGCGACACGAAGTTGGGCGCGGAGGAAATTACGCGCGACATCCCGAACATCTCGGACGAGGTCCTGGCCGAC	GCTATTATCC	3	4	3	274
M00970:52:000000000-KDLMY:1:1103:13957:11738	9	rpoB_2	TSS	A	0	A	2197	AAC	AACCGCCTCGTGGAGGAGGACGTCCTGACCTCCATCCATATCGAGGAACACGAAATTGACGCCCGCGACACGAAGTTGGGCGCGGAGGAAATTACGCGCGACATCCCGAACATCTCGGACGAGGTCCTGGCCGAC	GCTATTATCC	3	4	3	274
M00970:52:000000000-KDLMY:1:1103:15855:11827	9	rpoB_2	TSS	A	0	A	2197	AAC	AACCGCCTCGTGGAGGAGGACGTCCTGACCTCCATCCATATCGAGGAACACGAAATTGACGCCCGCGACACGAAGTTGGGCGCGGAGGAAATTACGCGCGACATCCCGAACATCTCGGACGAGGTCCTGGCCGAC	GCTATTATCC	3	4	3	277
M00970:52:000000000-KDLMY:1:1103:12020:11975	9	rpoB_2	TSS	A	0	A	2197	AAC	AACCGCCTCGTGGAGGAGGACGTCCTGACCTCCATCCATATCGAGGAACACGAAATTGACGCCCGCGACACGAAGTTGGGCGCGGAGGAAATTACGCGCGACATCCCGAACATCTCGGACGAGGTCCTGGCCGAC	GCTATTATCC	3	4	3	274
M00970:52:000000000-KDLMY:1:1103:7416:11984	9	rpoB_2	TSS	A	0	A	2197	AAC	AACCGCCTCGTGGAGGAGGACGTCCTGACCTCCATCCATATCGAGGAACACGAAATTGACGCCCGCGACACGAAGTTGGGCGCGGAGGAAATTACGCGCGACATCCCGAACATCTCGGACGAGGTCCTGGCCGAC	GCTATTATCC	3	4	3	274
M00970:52:000000000-KDLMY:1:1103:12423:12046	9	rpoB_2	TSS	A	0	A	2197	AAC	AACCGCCTCGTGGAGGAGGACGTCCTGACCTCCATCCATATCGAGGAACACGAAATTGACGCCCGCGACACGAAGTTGGGCGCGGAGGAAATTACGCGCGACATCCCGAACATCTCGGACGAGGTCCTGGCCGAC	GCTATTATCC	3	4	3	274
M00970:52:000000000-KDLMY:1:1103:2763:12111	9	rpoB_2	TSS	A	0	A	2197	AAC	AACCGCCTCGTGGAGGAGGACGTCCTGACCTCCATCCATATCGAGGAACACGAAATTGACGCCCGCGACACGAAGTTGGGCGCGGAGGAAATTACGCGCGACATCCCGAACATCTCGGACGAGGTCCTGGCCGAC	GCTATTATCC	3	4	3	274
M00970:52:000000000-KDLMY:1:1103:14411:12273	9	rpoB_2	TSS	A	0	A	2197	AAC	AACCGCCTCGTGGAGGAGGACGTCCTGACCTCCATCCATATCGAGGAACACGAAATTGACGCCCGCGACACGAAGTTGGGCGCGGAGGAAATTACGCGCGACATCCCGAACATCTCGGACGAGGTCCTGGCCGAC	GCTATTATCC	3	4	3	274
M00970:52:000000000-KDLMY:1:1103:22499:12349	9	rpoB_2	TSS	A	0	A	2197	AAC	AACCGCCTCGTGGAGGAGGACGTCCTGACCTCCATCCATATCGAGGAACACGAAATTGACGCCCGCGACACGAAGTTGGGCGCGGAGGAAATTACGCGCGACATCCCGAACATCTCGGACGAGGTCCTGGCCGAC	GCTATTATCC	3	4	3	274
M00970:52:000000000-KDLMY:1:1103:6223:12557	9	rpoB_2	TSS	A	0	A	2197	AAC	AACCGCCTCGTGGAGGAGGACGTCCTGACCTCCATCCATATCGAGGAACACGAAATTGACGCCCGCGACACGAAGTTGGGCGCGGAGGAAATTACGCGCGACATCCCGAACATCTCGGACGAGGTCCTACCCGAC	GCTATTATCC	3	4	3	247
M00970:52:000000000-KDLMY:1:1103:17241:12594	9	rpoB_2	TSS	A	0	A	2197	AAC	AACCGCCTCGTGGAGGAGGACGTCCTGACCTCCATCCATATCGAGGAACACGAAATTGACGCCCGCGACACGAAGTTGGGCGCGGAGGAAATTACGCGCGACATCCCGAACATCTCGGACGAGGTCCTGGCCGAC	GCTATTATCC	3	4	3	274
M00970:52:000000000-KDLMY:1:1103:29280:12656	9	rpoB_2	TSS	A	0	A	2197	AAC	AACCGCCTCGTGGAGGAGGACGTCCTGACCTCCATCCATATCGAGGAACACGAAATTGACGCCCGCGACACGAAGTTGGGCGCGGAGGAAATTACGCGCGACATCCCGAACATCTCGGACGAGGTCCTGGCCGAC	GCTATTATCC	3	4	3	265
M00970:52:000000000-KDLMY:1:1103:8117:12704	9	rpoB_2	TSS	A	0	A	2197	AAC	AACCGCCTCGTGGAGGAGGACGTCCTGACCTCCATCCATATCGAGGAACACGAAATTGACGCCCGCGACACGAAGTTGGGCGCGGAGGAAATTACGCGCGACATCCCGAACATCTCGGACGAGGTCCTGGCCGAC	GCTATTATCC	3	4	3	274
M00970:52:000000000-KDLMY:1:1103:21553:12713	9	rpoB_2	TSS	A	0	A	2197	AAC	AACCGCCTCGTGGAGGAGGACGTCCTGACCTCCATCCATATCGAGGAACACGAAATTGACGCCCGCGACACGAAGTTGGGCGCGGAGGAAATTACGCGCGACATCCCGAACATCTCGGACGAGGTCCTGGCCGAC	GCTATTATCC	3	4	3	274
M00970:52:000000000-KDLMY:1:1103:7232:12896	9	rpoB_2	TSS	A	0	A	2197	AAC	AACCGCCTCGTGGAGGAGGACGTCCTGACCTCCATCCATATCGAGGAACACGAAATTGACGCCCGCGACACGAAGTTGGGCGCGGAGGAAATTACGCGCGACATCCCGAACATCTCGGACGAGGTCCTGGCCGAC	GCTATTATCC	3	4	3	274
M00970:52:000000000-KDLMY:1:1103:25403:13050	9	rpoB_2	TSS	A	0	A	2197	AAC	AACCGCCTCGTGGAGGAGGACGTCCTGACCTCCATCCATATCGAGGAACACGAAATTGACGCCCGCGACACGAAGTTGGGCGCGGAGGAAATTACGCGCGACATCCCGAACATCTCGGACGAGGTCCTGGCCGAC	GCTATTATCC	3	4	3	274
M00970:52:000000000-KDLMY:1:1103:15132:13100	9	rpoB_2	TSS	A	0	A	2197	AAC	AACCGCCTCGTGGAGGAGGACGTCCTGACCTCCATCCATATCGAGGAACACGAAATTGACGCCCGCGACACGAAGTTGGGCGCGGAGGAAATTACGCGCGACATCCCGAACATCTCGGACGAGGTCCTGGCCGAC	GCTATTATCC	3	4	3	274
M00970:52:000000000-KDLMY:1:1103:4784:13161	9	rpoB_2	TSS	A	0	A	2197	AAC	AACCGCCTCGTGGAGGAGGACGTCCTGACCTCCATCCATATCGAGGAACACGAAATTGACGCCCGCGACACGAAGTTGGGCGCGGAGGAAATTACGCGCGACATCCCGAACATCTCGGACGAGGTCCTGGCCGAC	GCTATTATCC	3	4	3	274
M00970:52:000000000-KDLMY:1:1103:6140:13347	9	rpoB_2	TSS	A	0	A	2197	AAC	AACCGCCTCGTGGAGGAGGACGTCCTGACCTCCATCCATATCGAGGAACACGAAATTGACGCCCGCGACACGAAGTTGGGCGCGGAGGAAATTACGCGCGACATCCCGAACATCTCGGACGAGGTCCTGGCCGAC	GCTATTATCC	3	4	3	274
M00970:52:000000000-KDLMY:1:1103:6120:13355	9	rpoB_2	TSS	A	0	A	2197	AAC	AACCGCCTCGTGGAGGAGGACGTCCTGACCTCCATCCATATCGAGGAACACGAAATTGACGCCCGCGACACGAAGTTGGGCGCGGAGGAAATTACGCGCGACATCCCGAACATCTCGGACGAGGTCCTGGCCGAC	GCTATTATCC	3	4	3	274
M00970:52:000000000-KDLMY:1:1103:28861:13403	9	rpoB_2	TSS	A	0	A	2197	AAC	AACCGCCTCGTGGAGGAGGACGTCCTGACCTCCATCCATATCGAGGAACACGAAATTGACGCCCGCGACACGAAGTTGGGCGCGGAGGAAATTACGCGCGACATCCCGAACATCTCGGACGAGGTCCTGGCCGAC	GCTATTATCC	3	4	3	274
M00970:52:000000000-KDLMY:1:1103:15156:13499	9	rpoB_2	TSS	A	0	A	2197	AAC	AACCGCCTCGTGGAGGAGGACGTCCTGACCTCCATCCATATCGAGGAACACGAAATTGACGCCCGCGACACGAAGTTGGGCGCGGAGGAAATTACGCGCGACATCCCGAACATCTCGGACGAGGTCCTGGCCGAC	GCTATTATCC	3	4	3	274
M00970:52:000000000-KDLMY:1:1103:17528:13684	9	rpoB_2	TSS	A	0	A	2197	AAC	AACCGCCTCGTGGAGGAGGACGTCCTGACCTCCATCCATATCGAGGAACACGAAATTGACGCCCGCGACACGAAGTTGGGCGCGGAGGAAATTACGCGCGACATCCCGAACATCTCGGACGAGGTCCTGGCCGAC	GCTATTATCC	3	4	3	274
M00970:52:000000000-KDLMY:1:1103:3258:13780	9	rpoB_2	TSS	A	0	A	2197	AAC	AACCGCCTCGTGGAGGAGGACGTCCTGACCTCCATCCATATCGAGGAACACGAAATTGACGCCCGCGACACGAAGTTGGGCGCGGAGGAAATTACGCGCGACATCCCGAACATCTCGGACGAGGTCCTGGCCGAC	GCTATTATCC	3	4	3	272
M00970:52:000000000-KDLMY:1:1103:16697:13896	9	rpoB_2	TSS	A	0	A	2197	AAC	AACCGCCTCGTGGAGGAGGACGTCCTGACCTCCATCCATATCGAGGAACACGAAATTGACGCCCGCGACACGAAGTTGGGCGCGGAGGAAATTACGCGCGACATCCCGAACATCTCGGACGAGGTCCTGGCCGAC	GCTATTATCC	3	4	3	274
M00970:52:000000000-KDLMY:1:1103:25335:13913	9	rpoB_2	TSS	A	0	A	2197	AAC	AACCGCCTCGTGGAGGAGGACGTCCTGACCTCCATCCATATCGAGGAACACGAAATTGACGCCCGCGACACGAAGTTGGGCGCGGAGGAAATTACGCGCGACATCCCGAACATCTCGGACGAGGTCCTGGCCGAC	GCTATTATCC	3	4	3	274
M00970:52:000000000-KDLMY:1:1103:18725:13957	9	rpoB_2	TSS	A	0	A	2197	AAC	AACCGCCTCGTGGAGGAGGACGTCCTGACCTCCATCCATATCGAGGAACACGAAATTGACGCCCGCGACACGAAGTTGGGCGCGGAGGAAATTACGCGCGACATCCCGAACATCTCGGACGAGGTCCTGGCCGAC	GCTATTATCC	3	4	3	274
M00970:52:000000000-KDLMY:1:1103:21410:14105	9	rpoB_2	TSS	A	0	A	2197	AAC	AACCGCCTCGTGGAGGAGGACGTCCTGACCTCCATCCATATCGAGGAACACGAAATTGACGCCCGCGACACGAAGTTGGGCGCGGAGGAAATTACGCGCGACATCCCGAACATCTCGGACGAGGTCCTGGCCGAC	GCTATTATCC	3	4	3	274
M00970:52:000000000-KDLMY:1:1103:7705:14299	9	rpoB_2	TSS	A	0	A	2197	AAC	AACCGCCTCGTGGAGGAGGACGTCCTGACCTCCATCCATATCGAGGAACACGAAATTGACGCCCGCGACACGAAGTTGGGCGCGGAGGAAATTACGCGCGACATCCCGAACATCTCGGACGAGGTCCTGGCCGAC	GCTATTATCC	3	4	3	274
M00970:52:000000000-KDLMY:1:1103:11743:14516	9	rpoB_2	TSS	A	0	A	2197	AAC	AACCGCCTCGTGGAGGAGGACGTCCTGACCTCCATCCATATCGAGGAACACGAAATTGACGCCCGCGACACGAAGTTGGGCGCGGAGGAAATTACGCGCGACATCCCGAACATCTCGGACGAGGTCCTGGCCGAC	GCTATTATCC	3	4	3	274
M00970:52:000000000-KDLMY:1:1103:16166:14742	9	rpoB_2	TSS	A	0	A	2197	AAC	AACCGCCTCGTGGAGGAGGACGTCCTGACCTCCATCCATATCGAGGAACACGAAATTGACGCCCGCGACACGAAGTTGGGCGCGGAGGAAATTACGCGCGACATCCCGAACATCTCGGACGAGGTCCTGGCCGAC	GCTATTATCC	3	4	3	274
M00970:52:000000000-KDLMY:1:1103:22829:14749	9	rpoB_2	TSS	A	0	A	2197	AAC	AACCGCCTCGTGGAGGAGGACGTCCTGACCTCCATCCATATCGAGGAACACGAAATTGACGCCCGCGACACGAAGTTGGGCGCGGAGGAAATTACGCGCGACATCCCGAACATCTCGGACGAGGTCCTGGCCGAC	GCTATTATCC	3	4	3	274
M00970:52:000000000-KDLMY:1:1103:23230:14852	9	rpoB_2	TSS	A	0	A	2197	AAC	AACCGCCTCGTGGAGGAGGACGTCCTGACCTCCATCCATATCGAGGAACACGAAATTGACGCCCGCGACACGAAGTTGGGCGCGGAGGAAATTACGCGCGACATCCCGAACATCTCGGACGAGGTCCTGGCCGAC	GCTATTATCC	3	4	3	279
M00970:52:000000000-KDLMY:1:1103:13025:14860	9	rpoB_2	TSS	A	0	A	2197	AAC	AACCGCCTCGTGGAGGAGGACGTCCTGACCTCCATCCATATCGAGGAACACGAAATTGACGCCCGCGACACGAAGTTGGGCGCGGAGGAAATTACGCGCGACATCCCGAACATCTCGGACGAGGTCCTGGCCGAC	GCTATTATCC	3	4	3	274
M00970:52:000000000-KDLMY:1:1103:13017:14877	9	rpoB_2	TSS	A	0	A	2197	AAC	AACCGCCTCGTGGAGGAGGACGTCCTGACCTCCATCCATATCGAGGAACACGAAATTGACGCCCGCGACACGAAGTTGGGCGCGGAGGAAATTACGCGCGACATCCCGAACATCTCGGACGAGGTCCTGGCCGAC	GCTATTATCC	3	4	3	274
M00970:52:000000000-KDLMY:1:1103:11102:15098	9	rpoB_2	TSS	A	0	A	2197	AAC	AACCGCCTCGTGGAGGAGGACGTCCTGACCTCCATCCATATCGAGGAACACGAAATTGACGCCCGCGACACGAAGTTGGGCGCGGAGGAAATTACGCGCGACATCCCGAACATCTCGGACGAGGTCCTGGCCGAC	GCTATTATCC	3	4	3	274
M00970:52:000000000-KDLMY:1:1103:2182:15232	9	rpoB_2	TSS	A	0	A	2197	AAC	AACCGCCTCGTGGAGGAGGACGTCCTGACCTCCATCCATATCGAGGAACACGAAATTGACGCCCGCGACACGAAGTTGGGCGCGGAGGAAATTACGCGCGACATCCCGAACATCTCGGACGAGGTCCTGGCCGAC	GCTATTATCC	3	4	3	274
M00970:52:000000000-KDLMY:1:1103:1993:15298	9	rpoB_2	TSS	A	0	A	2197	AAC	AACCGCCTCGTGGAGGAGGACGTCCTGACCTCCATCCATATCGAGGAACACGAAATTGACGCCCGCGACACGAAGTTGGGCGCGGAGGAAATTACGCGCGACATCCCGAACATCTCGGACGAGGTCCTGGCCGAC	GCTATTATCC	3	4	3	274
M00970:52:000000000-KDLMY:1:1103:21524:15320	9	rpoB_2	TSS	A	0	A	2197	AAC	AACCGCCTCGTGGAGGAGGACGTCCTGACCTCCATCCATATCGAGGAACACGAAATTGACGCCCGCGACACGAAGTTGGGCGCGGAGGAAATTACGCGCGACATCCCGAACATCTCGGACGAGGTCCTGGCCGAC	GCTATTATCC	3	4	3	274
M00970:52:000000000-KDLMY:1:1103:9940:15326	9	rpoB_2	TSS	A	0	A	2197	AAC	AACCGCCTCGTGGAGGAGGACGTCCTGACCTCCATCCATATCGAGGAACACGAAATTGACGCCCGCGACACGAAGTTGGGCGCGGAGGAAATTACGCGCGACATCCCGAACATCTCGGACGAGGTCCTGGCCGAC	GCTATTATCC	3	4	3	274
M00970:52:000000000-KDLMY:1:1103:23856:15428	9	rpoB_2	TSS	A	0	A	2197	AAC	AACCGCCTCGTGGAGGAGGACGTCCTGACCTCCATCCATATCGAGGAACACGAAATTGACGCCCGCGACACGAAGTTGGGCGCGGAGGAAATTACGCGCGACATCCCGAACATCTCGGACGAGGTCCTGGCCGAC	GCTATTATCC	3	4	3	274
M00970:52:000000000-KDLMY:1:1103:9203:15458	9	rpoB_2	TSS	A	0	A	2197	AAC	AACCGCCTCGTGGAGGAGGACGTCCTGACCTCCATCCATATCGAGGAACACGAAATTGACGCCCGCGACACGAAGTTGGGCGCGGAGGAAATTACGCGCGACATCCCGAACATCTCGGACGAGGTCCTGGCCGAC	GCTATTATCC	3	4	3	274
M00970:52:000000000-KDLMY:1:1103:19230:15482	9	rpoB_2	TSS	A	0	A	2197	AAC	AACCGCCTCGTGGAGGAGGACGTCCTGACCTCCATCCATATCGAGGAACACGAAATTGACGCCCGCGACACGAAGTTGGGCGCGGAGGAAATTACGCGCGACATCCCGAACATCTCGGACGAGGTCCTGGCCGAC	GCTATTATCC	3	4	3	274
M00970:52:000000000-KDLMY:1:1103:5454:15546	9	rpoB_2	TSS	A	0	A	2197	AAC	AACCGCCTCGTGGAGGAGGACGTCCTGACCTCCATCCATATCGAGGAACACGAAATTGACGCCCGCGACACGAAGTTGGGCGCGGAGGAAATTACGCGCGACATCCCGAACATCTCGGACGAGGTCCTGGCCGAC	GCTATTATCC	3	4	3	277
M00970:52:000000000-KDLMY:1:1103:12111:15930	9	rpoB_2	TSS	A	0	A	2197	AAC	AACCGCCTCGTGGAGGAGGACGTCCTGACCTCCATCCATATCGAGGAACACGAAATTGACGCCCGCGACACGAAGTTGGGCGCGGAGGAAATTACGCGCGACATCCCGAACATCTCGGACGAGGTCCTGGCCGAC	GCTATTATCC	3	4	3	274
M00970:52:000000000-KDLMY:1:1103:19944:16001	9	rpoB_2	TSS	A	0	A	2197	AAC	AACCGCCTCGTGGAGGAGGACGTCCTGACCTCCATCCATATCGAGGAACACGAAATTGACGCCCGCGACACGAAGTTGGGCGCGGAGGAAATTACGCGCGACATCCCGAACATCTCGGACGAGGTCCTGGCCGAC	GCTATTATCC	3	4	3	274
M00970:52:000000000-KDLMY:1:1103:13601:16046	9	rpoB_2	TSS	A	0	A	2197	AAC	AACCGCCTCGTGGAGGAGGACGTCCTGACCTCCATCCATATCGAGGAACACGAAATTGACGCCCGCGACACGAAGTTGGGCGCGGAGGAAATTACGCGCGACATCCCGAACATCTCGGACGAGGTCCTGGCCGAC	GCTATTATCC	3	4	3	274
M00970:52:000000000-KDLMY:1:1103:23098:16148	9	rpoB_2	TSS	A	0	A	2197	AAC	AACCGCCTCGTGGAGGAGGACGTCCTGACCTCCATCCATATCGAGGAACACGAAATTGACGCCCGCGACACGAAGTTGGGCGCGGAGGAAATTACGCGCGACATCCCGAACATCTCGGACGAGGTCCTGGCCGAC	GCTATTATCC	3	4	3	274
M00970:52:000000000-KDLMY:1:1103:14104:16174	9	rpoB_2	TSS	A	0	A	2197	AAC	AACCGCCTCGTGGAGGAGGACGTCCTGACCTCCATCCATATCGAGGAACACGAAATTGACGCCCGCGACACGAAGTTGGGCGCGGAGGAAATTACGCGCGACATCCCGAACATCTCGGACGAGGTCCTGGCCGAC	GCTATTATCC	3	4	3	274
M00970:52:000000000-KDLMY:1:1103:28613:16239	9	rpoB_2	TSS	A	0	A	2197	AAC	AACCGCCTCGTGGAGGAGGACGTCCTGACCTCCATCCATATCGAGGAACACGAAATTGACGCCCGCGACACGAAGTTGGGCGCGGAGGAAATTACGCGCGACATCCCGAACATCTCGGACGAGGTCCTGGCCGAC	GCTATTATCC	3	4	3	274
M00970:52:000000000-KDLMY:1:1103:26621:16496	9	rpoB_2	TSS	A	0	A	2197	AAC	AACCGCCTCGTGGAGGAGGACGTCCTGACCTCCATCCATATCGAGGAACACGAAATTGACGCCCGCGACACGAAGTTGGGCGCGGAGGAAATTACGCGCGACATCCCGAACATCTCGGACGAGGTCCTGGCCGAC	GCTATTATCC	3	4	3	274
M00970:52:000000000-KDLMY:1:1103:6173:16516	9	rpoB_2	TSS	A	0	A	2197	AAC	AACCGCCTCGTGGAGGAGGACGTCCTGACCTCCATCCATATCGAGGAACACGAAATTGACGCCCGCGACACGAAGTTGGGCGCGGAGGAAATTACGCGCGACATCCCGAACATCTCGGACGAGGTCCTGGCCGAC	GCTATTATCC	3	4	3	274
M00970:52:000000000-KDLMY:1:1103:6091:16516	9	rpoB_2	TSS	A	0	A	2197	AAC	AACCGCCTCGTGGAGGAGGACGTCCTGACCTCCATCCATATCGAGGAACACGAAATTGACGCCCGCGACACGAAGTTGGGCGCGGAGGAAATTACGCGCGACATCCCGAACATCTCGGACGAGGTCCTGGCCGAC	GCTATTATCC	3	4	3	274
M00970:52:000000000-KDLMY:1:1103:4602:16565	9	rpoB_2	TSS	A	0	A	2197	AAC	AACCGCCTCGTGGAGGAGGACGTCCTGACCTCCATCCATATCGAGGAACACGAAATTGACGCCCGCGACACGAAGTTGGGCGCGGAGGAAATTACGCGCGACATCCCGAACATCTCGGACGAGGTCCTGGCCGAC	GCTATTATCC	3	4	3	274
M00970:52:000000000-KDLMY:1:1103:16635:16671	9	rpoB_2	TSS	A	0	A	2197	AAC	AACCGCCTCGTGGAGGAGGACGTCCTGACCTCCATCCATATCGAGGAACACGAAATTGACGCCCGCGACACGAAGTTGGGCGCGGAGGAAATTACGCGCGACATCCCGAACATCTCGGACGAGGTCCTGGCCGAC	GCTATTATCC	3	4	3	274
M00970:52:000000000-KDLMY:1:1103:14370:16700	9	rpoB_2	TSS	A	0	A	2197	AAC	AACCGCCTCGTGGAGGAGGACGTCCTGACCTCCATCCATATCGAGGAACACGAAATTGACGCCCGCGACACGAAGTTGGGCGCGGAGGAAATTACGCGCGACATCCCGAACATCTCGGACGAGGTCCTGGCCGAC	GCTATTATCC	3	4	3	274
M00970:52:000000000-KDLMY:1:1103:7086:16784	9	rpoB_2	TSS	A	0	A	2197	AAC	AACCGCCTCGTGGACGAGGACGTCCTGACCTCCATCCATATCGAGGAACACGAAATTGACGCCCGCGACACGAAGTTGGGCGCGGAGGAAATTACGCGCGACATCCCGAACATCTCGGACGAGGTCCTGGCCGAC	GCTATTATCC	3	4	3	273
M00970:52:000000000-KDLMY:1:1103:20882:17142	9	rpoB_2	TSS	A	0	A	2197	AAC	AACCGCCTCGTGGAGGAGGACGTCCTGACCTCCATCCATATCGAGGAACACGAAATTGACGCCCGCGACACGAAGTTGGGCGCGGAGGAAATTACGCGCGACATCCCGAACATCTCGGACGAGGTCCTGGCCGAC	GCTATTATCC	3	4	3	274
M00970:52:000000000-KDLMY:1:1103:7897:17161	9	rpoB_2	TSS	A	0	A	2197	AAC	AACCGCCTCGTGGAGGAGGACGTCCTGACCTCCATCCATATCGAGGAACACGAAATTGACGCCCGCGACACGAAGTTGGGCGCGGAGGAAATTACGCGCGACATCCCGAACATCTCGGACGAGGTCCTGGCCGAC	GCTATTATCC	3	4	3	274
M00970:52:000000000-KDLMY:1:1103:5299:17213	9	rpoB_2	TSS	A	0	A	2197	AAC	AACCGCCTCGTGGAGGAGGACGTCCTGACCTCCATCCATATCGAGGAACACGAAATTGACGCCCGCGACACGAAGTTGGGCGCGGAGGAAATTACGCGCGACATCCCGAACATCTCGGACGAGGTCCTGGCCGAC	GCTATTATCC	3	4	3	274
M00970:52:000000000-KDLMY:1:1103:8979:17248	9	rpoB_2	TSS	A	0	A	2197	AAC	AACCGCCTCGTGGAGGAGGACGTCCTGACCTCCATCCATATCGAGGAACACGAAATTGACGCCCGCGACACGAAGTTGGGCGCGGAGGAAATTACGCGCGACATCCCGAACATCTCGGACGAGGTCCTGGCCGAC	GCTATTATCC	3	4	3	272
M00970:52:000000000-KDLMY:1:1103:2859:17386	9	rpoB_2	TSS	A	0	A	2197	AAC	AACCGCCTCGTGGAGGAGGACGTCCTGACCTCCATCCATATCGAGGAACACGAAATTGACGCCCGCGACACGAAGTTGGGCGCGGAGGAAATTACGCGCGACATCCCGAACATCTCGGACGAGGTCCTGGCCGAC	GCTATTATCC	3	4	3	274
M00970:52:000000000-KDLMY:1:1103:14440:17597	9	rpoB_2	TSS	A	0	A	2197	AAC	AACCGCCTCGTGGAGGAGGACGTCCTGACCTCCATCCATATCGAGGAACACGAAATTGACGCCCGCGACACGAAGTTGGGCGCGGAGGAAATTACGCGCGACATCCCGAACATCTCGGACGAGGTCCTGGCCGAC	GCTATTATCC	3	4	3	274
M00970:52:000000000-KDLMY:1:1103:29307:17675	9	rpoB_2	TSS	A	0	A	2197	AAC	AACCGCCTCGTGGAGGAGGACGTCCTGACCTCCATCCATATCGAGGAACACGAAATTGACGCCCGCGACACGAAGTTGGGCGCGGAGGAAATTACGCGCGACATCCCGAACATCTCGGACGAGGTCCTGGCCGAC	GCTATTATCC	3	4	3	265
M00970:52:000000000-KDLMY:1:1103:18570:17863	9	rpoB_2	TSS	A	0	A	2197	AAC	AACCGCCTCGTGGAGGAGGACGTCCTGACCTCCATCCATATCGAGGAACACGAAATTGACGCCCGCGACACGAAGTTGGGCGCGGAGGAAATTACGCGCGACATCCCGAACATCTCGGACGAGGTCCTGGCCGAC	GCTATTATCC	3	4	3	274
M00970:52:000000000-KDLMY:1:1103:7035:18110	9	rpoB_2	TSS	A	0	A	2197	AAC	AACCGCCTCGTGGAGGAGGACGTCCTGACCTCCATCCATATCGAGGAACACGAAATTGACGCCCGCGACACGAAGTTGGGCGCGGAGGAAATTACGCGCGACATCCCGAACATCTCGGACGAGGTCCTGGCCGAC	GCTATTATCC	3	4	3	274
M00970:52:000000000-KDLMY:1:1103:7048:18125	9	rpoB_2	TSS	A	0	A	2197	AAC	AACCGCCTCGTGGAGGAGGACGTCCTGACCTCCATCCATATCGAGGAACACGACATTGACGCCCGCGACACGAAGTTGGCCGCGGAGGAAATTACGCGCGACATCCCGAACATCTCGGACGAGGTCCTGGCCGAC	GCTATTATCC	3	4	3	270
M00970:52:000000000-KDLMY:1:1103:13727:18170	9	rpoB_2	TSS	A	0	A	2197	AAC	AACCGCCTCGTGGAGGAGGACGTCCTGACCTCCATCCATATCGAGGAACACGAAATTGACGCCCGCGACACGAAGTTGGGCGCGGAGGAAATTACGCGCGACATCCCGAACATCTCGGACGAGGTCCTGGCCGAC	GCTATTATCC	3	4	3	274
M00970:52:000000000-KDLMY:1:1103:17903:18201	9	rpoB_2	TSS	A	0	A	2197	AAC	AACCGCCTCGTGGAGGAGGACGTCCTGACCTCCATCCATATCGAGGAACACGAAATTGACGCCCGCGACACGAAGTTGGGCGCGGAGGAAATTACGCGCGACATCCCGAACATCTCGGACGAGGTCCTGGCCGAC	GCTATTATCC	3	4	3	274
M00970:52:000000000-KDLMY:1:1103:8177:18363	9	rpoB_2	TSS	A	0	A	2197	AAC	AACCGCCTCGTGGAGGAGGACGTCCTGACCTCCATCCATATCGAGGAACACGAAATTGACGCCCGCGACACGAAGTTGGGCGCGGAGGAAATTACGCGCGACATCCCGAACATCTCGGACGAGGTCCTGGCCGAC	GCTATTATCC	3	4	3	275
M00970:52:000000000-KDLMY:1:1103:3809:18442	9	rpoB_2	TSS	A	0	A	2197	AAC	AACCGCCTCGTGGAGGAGGACGTCCTGACCTCCATCCATATCGAGGAACACGAAATTGACGCCCGCGACACGAAGTTGGGCGCGGAGGAAATTACGCGCGACATCCCGAACATCTCGGACGAGGTCCTGGCCGAC	GCTATTATCC	3	4	3	274
M00970:52:000000000-KDLMY:1:1103:6176:18452	9	rpoB_2	TSS	A	0	A	2197	AAC	AACCGCCTCGTGGAGGAGGACGTCCTGACCTCCATCCATATCGAGGAACACGAAATTGACGCCCGCGACACGAAGTTGGGCGCGGAGGAAATTACGCGCGACATCCCGAACATCTCGGACGAGGTCCTGGCCGAC	GCTATTATCC	3	4	3	274
M00970:52:000000000-KDLMY:1:1103:28685:18573	9	rpoB_2	TSS	A	0	A	2197	AAC	AACCGCCTCGTGGAGGAGGACGTCCTGACCTCCATCCATATCGAGGAACACGAAATTGACGCCCGCGACACGAAGTTGGGCGCGGAGGAAATTACGCGCGACATCCCGAACATCTCGGACGAGGTCCTGGCCGAC	GCTATTATCC	3	4	3	274
M00970:52:000000000-KDLMY:1:1103:17818:18911	9	rpoB_2	TSS	A	0	A	2197	AAC	AACCGCCTCGTGGAGGAGGACGTCCTGACCTCCATCCATATCGAGGAACACGAAATTGACGCCCGCGACACGAAGTTGGGCGCGGAGGAAATTACGCGCGACATCCCGAACATCTCGGACGAGGTCCTGGCCGAC	GCTATTATCC	3	4	3	274
M00970:52:000000000-KDLMY:1:1103:14912:19083	9	rpoB_2	TSS	A	0	A	2197	AAC	AACCGCCTCGTGGAGGAGGACGTCCTGACCTCCATCCATATCGAGGAACACGAAATTGACGCCCGCGACACGAAGTTGGGCGCGGAGGAAATTACGCGCGACATCCCGAACATCTCGGACGAGGTCCTGGCCGAC	GCTATTATCC	3	4	3	274
M00970:52:000000000-KDLMY:1:1103:17846:19092	9	rpoB_2	TSS	A	0	A	2197	AAC	AACCGCCTCGTGGAGGAGGACGTCCTGACCTCCATCCATATCGAGGAACACGAAATTGACGCCCGCGACACGAAGTTGGGCGCGGAGGAAATTACGCGCGACATCCCGAACATCTCGGACGAGGTCCTGGCCGAC	GCTATTATCC	3	4	3	274
M00970:52:000000000-KDLMY:1:1103:27954:19148	9	rpoB_2	TSS	A	0	A	2197	AAC	AACCGCCTCGTGGAGGAGGACGTCCTGACCTCCATCCATATCGAGGAACACGAAATTGACGCCCGCGACACGAAGTTGGGCGCGGAGGAAATTACGCGCGACATCCCGAACATCTCGGACGAGGTCCTGGCCGAC	GCTATTATCC	3	4	3	274
M00970:52:000000000-KDLMY:1:1103:11201:19179	9	rpoB_2	TSS	A	0	A	2197	AAC	AACCGCCTCGTGGAGGAGGACGTCCTGACCTCCATCCATATCGAGGAACACGAAATTGACGCCCGCGACACGAAGTTGGGCGCGGAGGAAATTACGCGCGACATCCCGAACATCTCGGACGAGGTCCTGGCCGAC	GCTATTATCC	3	4	3	274
M00970:52:000000000-KDLMY:1:1103:15345:19195	9	rpoB_2	TSS	A	0	A	2197	AAC	AACCGCCTCGTGGAGGAGGACGTCCTGACCTCCATCCATATCGAGGAACACGAAATTGACGCCCGCGACACGAAGTTGGGCGCGGAGGAAATTACGCGCGACATCCCGAACATCTCGGACGAGGTCCTGGCCGAC	GCTATTATCC	3	4	3	274
M00970:52:000000000-KDLMY:1:1103:23089:19462	9	rpoB_2	TSS	A	0	A	2197	AAC	AACCGCCTCGTGGAGGAGGACGTCCTGACCTCCATCCATATCGAGGAACACGAAATTGACGCCCGCGACACGAAGTTGGGCGCGGAGGAAATTACGCGCGACATCCCGAACATCTCGGACGAGGTCCTGGCCGAC	GCTATTATCC	3	4	3	274
M00970:52:000000000-KDLMY:1:1103:25986:19495	9	rpoB_2	TSS	A	0	A	2197	AAC	AACCGCCTCGTGGAGGAGGACGTCCTGACCTCCATCCATATCGAGGAACACGAAATTGACGCCCGCGACACGAAGTTGGGCGCGGAGGAAATTACGCGCGACATCCCGAACATCTCGGACGAGGTCCTGGCCGAC	GCTATTATCC	3	4	3	274
M00970:52:000000000-KDLMY:1:1103:24444:19669	9	rpoB_2	TSS	A	0	A	2197	AAC	AACCGCCTCGTGGAGGAGGACGTCCTGACCTCCATCCATATCGAGGAACACGAAATTGACGCCCGCGACACGAAGTTGGGCGCGGAGGAAATTACGCGCGACATCCCGAACATCTCGGACGAGGTCCTGGCCGAC	GCTATTATCC	3	4	3	274
M00970:52:000000000-KDLMY:1:1103:8637:19671	9	rpoB_2	TSS	A	0	A	2197	AAC	AACCGCCTCGTGGAGGAGGACGTCCTGACCTCCATCCATATCGAGGAACACGAAATTGACGCCCGCGACACGAAGTTGGGCGCGGAGGAAATTACGCGCGACATCCCGAACATCTCGGACGAGGTCCTGGCCGAC	GCTATTATCC	3	4	3	274
M00970:52:000000000-KDLMY:1:1103:22315:20011	9	rpoB_2	TSS	A	0	A	2197	AAC	AACCGCCTCGTGGAGGAGGACGTCCTGACCTCCATCCATATCGAGGAACACGAAATTGACGCCCGCGACACGAAGTTGGGCGCGGAGGAAATTACGCGCGACATCCCGAACATCTCGGACGAGGTCCTGGCCGAC	GCTATTATCC	3	4	3	274
M00970:52:000000000-KDLMY:1:1103:17624:20044	9	rpoB_2	TSS	A	0	A	2197	AAC	AACCGCCTCGTGGAGGAGGACGTCCTGACCTCCATCCATATCGAGGAACACGAAATTGACGCCCGCGACACGAAGTTGGGCGCGGAGGAAATTACGCGCGACATCCCGAACATCTCGGACGAGGTCCTGGCCGAC	GCTATTATCC	3	4	3	279
M00970:52:000000000-KDLMY:1:1103:9099:20214	9	rpoB_2	TSS	A	0	A	2197	AAC	AACCGCCTCGTGGAGGAGGACGTCCTGACCTCCATCCATATCGAGGAAAACGAAATTGACGCCCGCGACACGAAGTTGGGCGCGGAGGAAATTACGCGCGACATCCCGAACATCTCGGACGAGGTCCTGGCCGAC	GCTATTATCC	3	4	3	272
M00970:52:000000000-KDLMY:1:1103:9090:20229	9	rpoB_2	TSS	A	0	A	2197	AAC	AACCGCCTCGTGGAGGAGGACGTCCTGACCTCCATCCATATCGAGGAAAACGAAATTGACGCCCGCGACACGAAGTTGGGCGCGGAGGAAATTACGCGCGACATCCCGAACATCTCGGACGAGGTCCTGGCCGAC	GCTATTATCC	3	4	3	272
M00970:52:000000000-KDLMY:1:1103:10715:20339	9	rpoB_2	TSS	A	0	A	2197	AAC	AACCGCCTCGTGGAGGAGGACGTCCTGACCTCCATCCATATCGAGGAACACGAAATTGACGCCCGCGACACGAAGTTGGGCGCGGAGGAAATTACGCGCGACATCCCGAACATCTCGGACGAGGTCCTGGCCGAC	GCTATTATCC	3	4	3	274
M00970:52:000000000-KDLMY:1:1103:15977:20371	9	rpoB_2	TSS	A	0	A	2197	AAC	AACCGCCTCGTGGAGGAGGACGTCCTGACCTCCATCCATATCGAGGAACACGAAATTGACGCCCGCGACACGAAGTTGGGCGCGGAGGAAATTACGCGCGACATCCCGAACATCTCGGACGAGGTCCTGGCCGAC	GCTATTATCC	3	4	3	274
M00970:52:000000000-KDLMY:1:1103:20281:20707	9	rpoB_2	TSS	A	0	A	2197	AAC	AACCGCCTCGTGGAGGAGGACGTCCTGACCTCCATCCATATCGAGGAACACGAAATTGACGCCCGCGACACGAAGTTGGGCGCGGAGGAAATTACGCGCGACATCCCGAACATCTCGGACGAGGTCCTGGCCGAC	GCTATTATCC	3	4	3	274
M00970:52:000000000-KDLMY:1:1103:21560:20762	9	rpoB_2	TSS	A	0	A	2197	AAC	AACCGCCTCGTGGAGGAGGACGTCCTGACCTCCATCCATATCGAGGAACACGAAATTGACGCCCGCGACACGAAGTTGGGCGCGGAGGAAATTACGCGCGACATCCCGAACATCTCGGACGAGGTCCTGGCCGAC	GCTATTATCC	3	4	3	274
M00970:52:000000000-KDLMY:1:1103:7243:20783	9	rpoB_2	TSS	A	0	A	2197	AAC	AACCGCCTCGTGGAGGAGGACGTCCTGACCTCCATCCATATCGAGGAACACGAAATTGACGCCCGTGACACGAAGTTGGGCGCGGAGGAAATTACGCGCGACATCCCGAACATCTCGGACGAGGTCCTGGCCGAC	GCTATTATCC	3	4	3	270
M00970:52:000000000-KDLMY:1:1103:6067:20812	9	rpoB_2	TSS	A	0	A	2197	AAC	AACCGCCTCGTGGAGGAGGACGTCCTGACCTCCATCCATATCGAGGAACACGAAATTGACGCCCGCGACACGAAGTTGGGCGCGGAGGAAATTACGCGCGACATCCCGAACATCTCGGACGAGGTCCTGGCCGAC	GCTATTATCC	3	4	3	274
M00970:52:000000000-KDLMY:1:1103:10977:20884	9	rpoB_2	TSS	A	0	A	2197	AAC	AACCGCCTCGTGGAGGAGGACGTCCTGACCTCCATCCATATCGAGGAACACGAAATTGACGCCCGCGACACGAAGTTGGGCGCGGAGGAAATTACGCGCGACATCCCGAACATCTCGGACGAGGTCCTGGCCGAC	GCTATTATCC	3	4	3	274
M00970:52:000000000-KDLMY:1:1103:20481:20994	9	rpoB_2	TSS	A	0	A	2197	AAC	AACCGCCTCGTGGAGGAGGACGTCCTGACCTCCATCCATATCGAGGAACACGAAATTGACGCCCGCGACACGAAGTTGGGCGCGGAGGAAATTACGCGCGACATCCCGAACATCTCGGACGAGGTCCTGGCCGAC	GCTATTATCC	3	4	3	274
M00970:52:000000000-KDLMY:1:1103:19179:21093	9	rpoB_2	TSS	A	0	A	2197	AAC	AACCGCCTCGTGGAGGAGGACGTCCTGACCTCCATCCATATCGAGGAACACGAAATTGACGCCCGCGACACGAAGTTGGGCGCGGAGGAAATTACGCGCGACATCCCGAACATCTCGGACGAGGTCCTGGCCGAC	GCTATTATCC	3	4	3	270
M00970:52:000000000-KDLMY:1:1103:25218:21389	9	rpoB_2	TSS	A	0	A	2197	AAC	AACCGCCTCGTGGAGGAGGACGTCCTGACCTCCATCCATATCGAGGAACACGAAATTGACGCCCGCGACACGAAGTTGGGCGCGGAGGAAATTACGCGCGACATCCCGAACATCTCGGACGAGGTCCTGGCCGAC	GCTATTATCC	3	4	3	274
M00970:52:000000000-KDLMY:1:1103:27683:21418	9	rpoB_2	TSS	A	0	A	2197	AAC	AACCGCCTCGTGGAGGAGGACGTCCTGACCTCCATCCATATCGAGGAACACGAAATTGACGCCCGCGACACGAAGTTGGGCGCGGAGGAAATTACGCGCGACATCCCGAACATCTCGGACGAGGTCCTGGCCGAC	GCTATTATCC	3	4	3	258
M00970:52:000000000-KDLMY:1:1103:27696:21431	9	rpoB_2	TSS	A	0	A	2197	AAC	AACCGCCTCGTGGAGGAGGACGTCCTGACCTCCATCCATATCGAGGAACACGAAATTGACGCCCGCGACACGAAGTTGGGCGCGGAGGAAATTACGCGCGACATCCCGAACATCTCGGACGAGGTCCTGGCCGAC	GCTATTATCC	3	4	3	274
M00970:52:000000000-KDLMY:1:1103:5898:21720	9	rpoB_2	TSS	A	0	A	2197	AAC	AACCGCCTCGTGGAGGAGGACGTCCTGACCTCCATCCATATCGAGGAACACGAAATTGACGCCCGCGACACGAAGTTGGGCGCGGAGGAAATTACGCGCGACATCCCGAACATCTCGGACGAGGTCCTGGCCGAC	GCTATTATCC	3	4	3	274
M00970:52:000000000-KDLMY:1:1103:5898:21737	9	rpoB_2	TSS	A	0	A	2197	AAC	AACCGCCTCGTGGAGGAGGACGTCCTGACCTCCATCCATATCGAGGAACACGAAATTGACGCCCGCGACACGAAGTTGGGCGCGGAGGAAATTACGCGCGACATCCCGAACATCTCGGACGAGGTCCTGGCCGAC	GCTATTATCC	3	4	3	274
M00970:52:000000000-KDLMY:1:1103:20487:21779	9	rpoB_2	TSS	A	0	A	2197	AAC	AACCGCCTCGTGGAGGAGGACGTCCTGACCTCCATCCATATCGAGGAACACGAAATTGACGCCCGCGACACGAAGTTGGGCGCGGAGGAAATTACGCGCGACATCCCGAACATCTCGGACGAGGTCCTGGCCGAC	GCTATTATCC	3	4	3	274
M00970:52:000000000-KDLMY:1:1103:19307:21786	9	rpoB_2	TSS	A	0	A	2197	AAC	AACCGCCTCGTGGAGGAGGACGTCCTGACCTCCATCCATATCGAGGAACACGAAATTGACGCCCGCGACACGAAGTTGGGCGCGGAGGAAATTACGCGCGACATCCCGAACATCTCGGACGAGGTCCTGGCCGAC	GCTATTATCC	3	4	3	274
M00970:52:000000000-KDLMY:1:1103:12724:21888	9	rpoB_2	TSS	A	0	A	2197	AAC	AACCGCCTCGTGGAGGAGGACGTCCTGACCTCCATCCATATCGAGGAACACGAAATTGACGCCCGCGACACGAAGTTGGGCGCGGAGGAAATTACGCGCGACATCCCGAACATCTCGGACGAGGTCCTGGCCGAC	GCTATTATCC	3	4	3	274
M00970:52:000000000-KDLMY:1:1103:22059:21949	9	rpoB_2	TSS	A	0	A	2197	AAC	AACCGCCTCGTGGAGGAGGACGTCCTGACCTCCATCCATATCGAGGAACACGAAATTGACGCCCGCGACACGAAGTTGGGCGCGGAGGAAATTACGCGCGACATCCCGAACATCTCGGACGAGGTCCTGGCCGAC	GCTATTATCC	3	4	3	274
M00970:52:000000000-KDLMY:1:1103:18955:22374	9	rpoB_2	TSS	A	0	A	2197	AAC	AACCGCCTCGTGGAGGAGGACGTCCTGACCTCCATCCATATCGAGGAACACGAAATTGACGCCCGCGACACGAAGTTGGGCGCGGAGGAAATTACGCGCGACATCCCGAACATCTCGGACGAGGTCCTGGCCGAC	GCTATTATCC	3	4	3	274
M00970:52:000000000-KDLMY:1:1103:13804:22516	9	rpoB_2	TSS	A	0	A	2197	AAC	AACCGCCTCGTGGAGGAGGACGTCCTGACCTCCATCCATATCGAGGAACACGAAATTGACGCCCGCGACACGAAGTTGGGCGCGGAGGAAATTACGCGCGACATCCCGAACATCTCGGACGAGGTCCTGGCCGAC	GCTATTATCC	3	4	3	274
M00970:52:000000000-KDLMY:1:1103:21874:22550	9	rpoB_2	TSS	A	0	A	2197	AAC	AACCGCCTCGTGGAGGAGGACGTCCTGACCTCCATCCATATCGAGGAACACGAAATTGACGCCCGCGACACGAAGTTGGGCGCGGAGGAAATTACGCGCGACATCCCGAACATCTCGGACGAGGTCCTGGCCGAC	GCTATTATCC	3	4	3	274
M00970:52:000000000-KDLMY:1:1103:17263:22645	9	rpoB_2	TSS	A	0	A	2197	AAC	AACCGCCTCGTGGAGGAGGACGTCCTGACCTCCATCCATATCGAGGAACACGAAATTGACGCCCGCGACACGAAGTTGGGCGCGGAGGAAATTACGCGCGACATCCCGAACATCTCGGACGAGGTCCTGGCCGAC	GCTATTATCC	3	4	3	274
M00970:52:000000000-KDLMY:1:1103:5915:22792	9	rpoB_2	TSS	A	0	A	2197	AAC	AACCGCCTCGTGGAGGAGGACGTCCTGACCTCCATCCATATCGAGGAACACGAAATTGACGCCCGCGACACGAAGTTGGGCGCGGAGGAAATTACGCGCGACATCCCGAACATCTCGGACGAGGTCCTGGCCGAC	GCTATTATCC	3	4	3	274
M00970:52:000000000-KDLMY:1:1103:15061:22922	9	rpoB_2	TSS	A	0	A	2197	AAC	AACCGCCTCGTGGAGGAGGACGTCCTGACCTCCATCCATATCGAGGAACACGAAATTGACGCCCGCGACACGAAGTTGGGCGCGGAGGAAATTACGCGCGACATCCCGAACATCTCGGACGAGGTCCTGGCCGAC	GCTATTATCC	3	4	3	274
M00970:52:000000000-KDLMY:1:1103:19022:22992	9	rpoB_2	TSS	A	0	A	2197	AAC	AACCGCCTCGTGGAGGAGGACGTCCTGACCTCCATCCATATCGAGGAACACGAAATTGACGCCCGCGACACGAAGTTGGGCGCGGAGGAAATTACGCGCGACATCCCGAACATCTCGGACGAGGTCCTGGCCGAC	GCTATTATCC	3	4	3	274
M00970:52:000000000-KDLMY:1:1103:23655:23086	9	rpoB_2	TSS	A	0	A	2197	AAC	AACCGCCTCGTGGAGGAGGACGTCCTGACCTCCATCCATATCGAGGAACACGAAATTGACGCCCGCGACACGAAGTTGGGCGCGGAGGAAATTACGCGCGACATCCCGAACATCTCGGACGAGGTCCTGGCCGAC	GCTATTATCC	3	4	3	274
M00970:52:000000000-KDLMY:1:1103:23668:23098	9	rpoB_2	TSS	A	0	A	2197	AAC	AACCGCCTCGTGGAGGAGGACGTCCTGACCTCCATCCATATCGAGGAACACGAAATTGACGCCCGCGACACGAAGTTGGGCGCGGAGGAAATTACGCGCGACATCCCGAACATCTCGGACGAGGTCCTGGCCGAC	GCTATTATCC	3	4	3	274
M00970:52:000000000-KDLMY:1:1103:13820:23233	9	rpoB_2	TSS	A	0	A	2197	AAC	AACCGCCTCGTGAGGAGGACGTCCTGACCTCCATCCATATCGAGGAACACGAAATTGACGCCCGCGACACGAAGTTGGGCGCGGAGGAAATTACGCGCGACATCCCGAACATCTCGGACGAGGTCCTGGCCGACC	GCTATTATCC	3	4	3	270
M00970:52:000000000-KDLMY:1:1103:6559:23289	9	rpoB_2	TSS	A	0	A	2197	AAC	AACCGCCTCGTGGAGGAGGACGTCCTGACCTCCATCCATATCGAGGAACACGAAATTGACGCCCGCGACACGAAGTTGGGCGCGGAGGAAATTACGCGCGACATCCCGAACATCTCGGACGAGGTCCTGGCCGAC	GCTATTATCC	3	4	3	274
M00970:52:000000000-KDLMY:1:1103:6234:23644	9	rpoB_2	TSS	A	0	A	2197	AAC	AACCGCCTCGTGGAGGAGGACGTCCTGACCTCCATCCATATCGAGGAACACGAAATTGACGCCCGCGACACGAAGTTGGGCGCGGAGGAAATTACGCGCGACATCCCGAACATCTCGGACGAGGTCCTGGCCGAC	GCTATTATCC	3	4	3	274
M00970:52:000000000-KDLMY:1:1103:20411:23727	9	rpoB_2	TSS	A	0	A	2197	AAC	AACCGCCTCGTGGAGGAGGACGTCCTGACCTCCATCCATATCGAGGAACACGAAATTGACGCCCGCGACACGAAGTTGGGCGCGGAGGAAATTACGCGCGACATCCCGAACATCTCGGACGAGGTCCTGGCCGAC	GCTATTATCC	3	4	3	274
M00970:52:000000000-KDLMY:1:1103:9603:23936	9	rpoB_2	TSS	A	0	A	2197	AAC	AACCGCCTCGTGGAGGAGGACGTCCTGACCTCCATCCATATCGAGGAACACGAAATTGACGCCCGCGACACGAAGTTGGGCGCGGAGGAAATTACGCGCGACATCCCGAACATCTCGGACGAGGTCCTGGCCGAC	GCTATTATCC	3	4	3	274
M00970:52:000000000-KDLMY:1:1103:8818:24073	9	rpoB_2	TSS	A	0	A	2197	AAC	AACCGCCTCGTGGAGGAGGACGTCCTGACCTCCATCCATATCGAGGAACACGAAATTGACGCCCGCGACACGAAGTTGGGCGCGGAGGAAATTACGCGCGACATCCCGAACATCTCGGACGAGGTCCTGGCCGAC	GCTATTATCC	3	4	3	274
M00970:52:000000000-KDLMY:1:1103:16098:24123	9	rpoB_2	TSS	A	0	A	2197	AAC	AACCGCCTCGTGGAGGAGGACGTCCTGACCTCCATCCATATCGAGGAACACGAAATTGACGCCCGCGACACGAAGTTGGGCGCGGAGGAAATTACGCGCGACATCCCGAACATCTCGGACGAGGTCCTGGCCGAC	GCTATTATCC	3	4	3	274
M00970:52:000000000-KDLMY:1:1103:16963:24359	9	rpoB_2	TSS	A	0	A	2197	AAC	AACCGCCTCGTGGAGGAGGACGTCCTGACCTCCATCCATATCGAGGAACACGAAATTGACGCCCGCGACACGAAGTTGGGCGCGGAGGAAATTACGCGCGACATCCCGAACATCTCGGACGAGGTCCTGGCCGAC	GCTATTATCC	3	4	3	274
M00970:52:000000000-KDLMY:1:1103:17486:24363	9	rpoB_2	TSS	A	0	A	2197	AAC	AACCGCCTCGTGGAGGAGGACGTCCTGACCTCCATCCATATCGAGGAACACGAAATTGACGCCCGCGACACGAAGTTGGGCGCGGAGGAAATTACGCGCGACATCCCGAACATCTCGGACGAGGTCCTGGCCGAC	GCTATTATCC	3	4	3	274
M00970:52:000000000-KDLMY:1:1103:8063:24381	9	rpoB_2	TSS	A	0	A	2197	AAC	AACCGCCTCGTGGAGGAGGACGTCCTGACCTCCATCCATATCGAGGAACACGAAATTGACGCCCGCGACACGAAGTTGGGCGCGGAGGAAATTACGCGCGACATCCCGAACATCTCGGACGAGGTCCTGGCCGAC	GCTATTATCC	3	4	3	272
M00970:52:000000000-KDLMY:1:1103:12623:24913	9	rpoB_2	TSS	A	0	A	2197	AAC	AACCGCCTCGTGGAGGAGGACGTCCTGACCTCCATCCATATCGAGGAACACGAAATTGACGCCCGCGACACGAAGTTGGGCGCGGAGGAAATTACGCGCGACATCCCGAACATCTCGGACGAGGTCCTGGCCGAC	GCTATTATCC	3	4	3	270
M00970:52:000000000-KDLMY:1:1103:12852:24972	9	rpoB_2	TSS	A	0	A	2197	AAC	AACCGCCTCGTGGAGGAGGACGTCCTGACCTCCATCCATATCGAGGAACACGAAATTGACGCCCGCGACACGAAGTTGGGCGCGGAGGAAATTACGCGCGACATCCCGAACATCTCGGACGAGGTCCTGGCCGAC	GCTATTATCC	3	4	3	266
M00970:52:000000000-KDLMY:1:1103:14251:25068	9	rpoB_2	TSS	A	0	A	2197	AAC	AACCGCCTCGTGGAGGAGGACGTCCTGACCTCCATCCATATCGAGGAACACGAAATTGACGCCCGCGACACGAAGTTGGGCGCGGAGGAAATTACGCGCGACATCCCGAACATCTCGGACGAGGTCCTGGCCGAC	GCTATTATCC	3	4	3	274
M00970:52:000000000-KDLMY:1:1103:17883:25398	9	rpoB_2	TSS	A	0	A	2197	AAC	AACCGCCTCGTGGAGGAGGACGTCCTGACCTCCATCCATATCGAGGAACACGAAATTGACGCCCGCGACACGAAGTTGGGCGCGGAGGAAATTACGCGCGACATCCCGAACATCTCGGACGGGGTCCTGGCCGAC	GCTATTATCC	3	4	3	270
M00970:52:000000000-KDLMY:1:1103:25143:25449	9	rpoB_2	TSS	A	0	A	2197	AAC	AACCGCCTCGTGGAGGAGGACGTCCTGACCTCCATCCATATCGAGGAACACGAAATTGACGCCCGCGACACGAAGTTGGGCGCGGAGGAAATTACGCGCGACATCCCGAACATCTCGGACGAGGTCCTGGCCGAC	GCTATTATCC	3	4	3	274
M00970:52:000000000-KDLMY:1:1103:14957:25483	9	rpoB_2	TSS	A	0	A	2197	AAC	AACCGCCTCGTGGAGGAGGACGTCCTGACCTCCATCCATATCGAGGAACACGAAATTGACGCCCGCGACACGAAGTTGGGCGCGGAGGAAATTACGCGCGACATCCCGAACATCTCGGACGAGGTCCTGGCCGAC	GCTATTATCC	3	4	3	274
M00970:52:000000000-KDLMY:1:1103:17997:25514	9	rpoB_2	TSS	A	0	A	2197	AAC	AACCGCCTCGTGGAGGAGGACGTCCTGACCTCCATCCATATCGAGGAACACGAAATTGACGCCCGCGACACGAAGTTGGGCGCGGAGGAAATTACGCGCGACATCCCGAACATCTCGGACGAGGTCCTGGCCGAC	GCTATTATCC	3	4	3	274
M00970:52:000000000-KDLMY:1:1103:10044:25599	9	rpoB_2	TSS	A	0	A	2197	AAC	AACCGCCTCGTGGAGGAGGACGTCCTGACCTCCATCCATATCGAGGAACACGAAATTGACGCCCGCGACACGAAGTTGGGCGCGGAGGAAATTACGCGCGACATCCCGAACATCTCGGACGAGGTCCTGGCCGAC	GCTATTATCC	3	4	3	274
M00970:52:000000000-KDLMY:1:1103:21384:25643	9	rpoB_2	TSS	A	0	A	2197	AAC	AACCGCCTCGTGGAGGAGGACGTCCTGACCTCCATCCATATCGAGGAACACGAAATTGACGCCCGCGACACGAAGTTGGGCGCGGAGGAAATTACGCGCGACATCCCGAACATCTCGGACGAGGTCCTGGCCGAC	GCTATTATCC	3	4	3	274
M00970:52:000000000-KDLMY:1:1103:23099:25664	9	rpoB_2	TSS	A	0	A	2197	AAC	AACCGCCTCGTGGAGGAGGACGTCCTGACCTCCATCCATATCGAGGAACACGAAATTGACGCCCGCGACACGAAGTTGGGCGCGGAGGAAATTACGCGCGACATCCCGAACATCTCGGACGAGGTCCTGGCCGAC	GCTATTATCC	3	4	3	272
M00970:52:000000000-KDLMY:1:1103:23110:25682	9	rpoB_2	TSS	A	0	A	2197	AAC	AACCGCCTCGTGGAGGAGGACGTCCTGACCTCCATCCATATCGAGGAACACGAAATTGACGCCCGCGACACGAAGTTGGGCGCGGAGGAAATTACGCGCGACATCCCGAACATCTCGGACGAGGTCCTGGCCGAC	GCTATTATCC	3	4	3	274
M00970:52:000000000-KDLMY:1:1103:22916:25885	9	rpoB_2	TSS	A	0	A	2197	AAC	AACCGCCTCGTGGAGGAGGACGTCCTGACCTCCATCCATATCGAGGAACACGAAATTGACGCCCGCGACACGAAGTTGGGCGCGGAGGAAATTACGCGCGACATCCCGAACATCTCGGACGAGGTCCTGGCCGAC	GCTATTATCC	3	4	3	274
M00970:52:000000000-KDLMY:1:1103:15394:25921	9	rpoB_2	TSS	A	0	A	2197	AAC	AACCGCCTCGTGGAGGAGGACGTCCTGACCTCCATCCATATCGAGGAACACGAAATTGACGCCCGCGACACGAAGTTGGGCGCGGAGGAAATTACGCGCGACATCCCGAACATCTCGGACGAGGACCTGGCCGAC	GCTATTATCC	3	4	3	267
M00970:52:000000000-KDLMY:1:1103:6696:26006	9	rpoB_2	TSS	A	0	A	2197	AAC	AACCGCCTCGTGGAGGAGGACGTCCTGACCTCCATCCATATCGAGGAACACGAAATTGACGCCCGCGACACGAAGTTGGGCGCGGAGGAAATTACGCGCGACATCCCGAACATCTCGGACGAGGTCCTGGCCGAC	GCTATTATCC	3	4	3	272
M00970:52:000000000-KDLMY:1:1103:21435:26054	9	rpoB_2	TSS	A	0	A	2197	AAC	AACCGCCTCGTGGAGGAGGACGTCCTGACCTCCATCCATATCGAGGAACACGAAATTGACGCCCGCGACACGAAGTTGGGCGCGGAGGAAATTACGCGCGACATCCCGAACATCTCGGACGAGGTCCTGGCCGAC	GCTATTATCC	3	4	3	268
M00970:52:000000000-KDLMY:1:1103:21453:26056	9	rpoB_2	TSS	A	0	A	2197	AAC	AACCGCCTCGTGGAGGAGGACGTCCTGACCTCCATCCATATCGAGGAACACGAAATTGACGCCCGCGACACGAAGTTGGGCGCGGAGGAAATTACGCGCGACATCCCGAACATCTCGGACGAGGTCCTGGCCGAC	GCTATTATCC	3	4	3	274
M00970:52:000000000-KDLMY:1:1103:19375:26209	9	rpoB_2	TSS	A	0	A	2197	AAC	AACCGCCTCGTGGAGGAGGACGTCCTGACCTCCATCCATATCGAGGAACACGAAATTGACGCCCGCGACACGAAGTTGGGCGCGGAGGAAATTACGCGCGACATCCCGAACATCTCGGACGAGGTCCTGGCCGAC	GCTATTATCC	3	4	3	272
M00970:52:000000000-KDLMY:1:1103:20243:26362	9	rpoB_2	TSS	A	0	A	2197	AAC	AACCGCCTCGTGGAGGAGGACGTCCTGAACTCCATCCATATCGAGGAACACGAAATTGACGCCCGCGACACGAAGTTGGGCGCGGAGGAAATTACGCGCGACATCCCGAACATCTCGGACGAGGTCCTGGCCGAC	GCTATTATCC	3	4	3	272
M00970:52:000000000-KDLMY:1:1103:15078:26567	9	rpoB_2	TSS	A	0	A	2197	AAC	AACCGCCTCGTGGAGGAGGACGTCCTGACCTCCATCCATATCGAGGAACACGAAATTGACGCCCGCGACACGAAGTTGGGCGCGGAGGAAATTACGCGCGACATCCCGAACATCTCGGACGAGGTCCTGGCCGAC	GCTATTATCC	3	4	3	274
M00970:52:000000000-KDLMY:1:1103:13968:26608	9	rpoB_2	TSS	A	0	A	2197	AAC	AACCGCCTCGTGGAGGAGGACGTCCTGACCTCCATCCATATCGAGGAACACGAAATTGACGCCCGCGACACGAAGTTGGGCGCGGAGGAAATTACGCGCGACATCCCGAACATCTCGGACGAGGTCCTGGCCGAC	GCTATTATCC	3	4	3	274
M00970:52:000000000-KDLMY:1:1103:12555:26883	9	rpoB_2	TSS	A	0	A	2197	AAC	AACCGCCTCGTGGAGGAGGACGTCCTGACCTCCATCCATATCGAGGAACACGAAATTGACGCCCGCGACACGAAGTTGGGCGCGGAGGAAATTACGCGCGACATCCCGAACATCTCGGACGAGGTCCTGGCCGAC	GCTATTATCC	3	4	3	274
M00970:52:000000000-KDLMY:1:1103:9869:26932	9	rpoB_2	TSS	A	0	A	2197	AAC	AACCGCCTCGTGGAGGAGGACGTCATGACCTCAATCCATATCGAGGAACACGAAATTGACGCCCGCGACACGAAGTTGGGCGCGGAGGAAATTACGCGCGACATCCCGAACATCTCGGACGAGGTACTGGCCGAC	GCTATTATCC	3	4	3	260
M00970:52:000000000-KDLMY:1:1103:9929:27152	9	rpoB_2	TSS	A	0	A	2197	AAC	AACCGCCTCGTGGAGGAGGACGTCCTGACCTCCATCCATATCGAGGAACACGAAATTGACGCCCGCGACACGAAGTTGGGCGCGGAGGAAATTACGCGCGACATCCCGAACATCTCGGACGAGGTCCTGGCCGAC	GCTATTATCC	3	4	3	274
M00970:52:000000000-KDLMY:1:1103:20722:27241	9	rpoB_2	TSS	A	0	A	2197	AAC	AACCGCCTCGTGGAGGAGGACGTCCTGACCTCCATCCATATCGAGGAACACGAAATTGACGCCCGCGACACGAAGTTGGGCGCGGAGGAAATTACGCGCGACATCCCGAACATCTCGGACGAGGTCCTGGCCGAC	GCTATTATCC	3	4	3	274
M00970:52:000000000-KDLMY:1:1103:11836:27898	9	rpoB_2	TSS	A	0	A	2197	AAC	AACCGCCTCGTGGAGGAGGACGTCCTGACCTCCATCCATATCGAGGAACACGAAATTGACGCCCGCGACACGAAGTTGGGCGCGGAGGAAATTACGCGCGACATCCCGAACATCTCGGACGAGGTCCTGGCCGAC	GCTATTATCC	3	4	3	274
M00970:52:000000000-KDLMY:1:1103:14920:28368	9	rpoB_2	TSS	A	0	A	2197	AAC	AACCGCCTCGTGGAGGAGGACGTCCTGACCTCCATCCATATCGAGGAACACGAAATTGACGCCCGCGACACGAAGTTGGGCGCGGAGGAAATTACGCGCGACATCCCGAACATCTCGGACGAGGTCCTGGCCGAC	GCTATTATCC	3	4	3	274
M00970:52:000000000-KDLMY:1:1103:19075:28648	9	rpoB_2	TSS	A	0	A	2197	AAC	AACCGCCTCGTGGAGGAGGACGTCCTGACCTCCATCCATATCGAGGAACACGAAATTGACGCCCGCGACACGAAGTTGGGCGCGGAGGAAATTACGCGCGACATCCCGAACATCTCGGACGAGGTCCTGGCCGAC	GCTATTATCC	3	4	3	274
M00970:52:000000000-KDLMY:1:1104:14894:1635	9	rpoB_2	TSS	A	0	A	2197	AAC	AACCGCCTCGTGGAGGAGGACGTCCTGACCTCCATCCATATCGAGGAACACGAAATTGACGCCCGCGACACGAAGTTGGGCGCGGAGGAAATTACGCGCGACATCCCGAACATCTCGGACGAGGTCCTGGCCGAC	GCTATTATCC	3	4	3	274
M00970:52:000000000-KDLMY:1:1104:16121:1672	9	rpoB_2	TSS	A	0	A	2197	AAC	AACCGCCTCGTGGAGGAGGACGTCCTGACCTCCATCCATATCGAGGAACACGAAATTGACGCCCGCGACACGAAGTTGGGCGCGGAGGAAATTACGCGCGACATCCCGAACATCTCGGACGAGGTCCTGGCCGAC	GCTATTATCC	3	4	3	274
M00970:52:000000000-KDLMY:1:1104:11676:2126	9	rpoB_2	TSS	A	0	A	2197	AAC	AACCGCCTCGTGGAGGAGGACGTCCTGACCTCCATCCATATCGAGGAACACGAAATTGACGCCCGCGACACGAAGTTGGGCGCGGAGGAAATTACGCGCGACATCCCGAACATCTCGGACGAGGTCCTGGCCGAC	GCTATTATCC	3	4	3	274
M00970:52:000000000-KDLMY:1:1104:18776:2430	9	rpoB_2	TSS	A	0	A	2197	AAC	AACCGCCTCGTGGAGGAGGACGTCCTGACCTCCATCCATATCGAGGAACACGAAATTGACGCCCGCGACACGAAGTTGGGCGCGGAGGAAATTACGCGCGACATCCCGAACATCTCGGACGAGGTCCTGGCCGAC	GCTATTATCC	3	4	3	274
M00970:52:000000000-KDLMY:1:1104:13219:2518	9	rpoB_2	TSS	A	0	A	2197	AAC	AACCGCCTCGTGGAGGAGGACGTCCTGACCTCCATCCATATCGAGGAACACGAAATTGACGCCCGCGACACGAAGTTGGGCGCGGAGGAAATTACGCGCGACATCCCGAACATCTCGGACGAGGTCCTGGCCGAC	GCTATTATCC	3	4	3	274
M00970:52:000000000-KDLMY:1:1104:17175:2519	9	rpoB_2	TSS	A	0	A	2197	AAC	AACCGCCTCGTGGAGGAGGACGTCCTGACCTCCATCCATATCGAGGAACACGAAATTGACGCCCGCGACACGAAGTTGGGCGCGGAGGAAATTACGCGCGACATCCCGAACATCTCGGACGAGGTCCTGGCCGAC	GCTATTATCC	3	4	3	274
M00970:52:000000000-KDLMY:1:1104:16203:3008	9	rpoB_2	TSS	A	0	A	2197	AAC	AACCGCCTCGTGGAGGAGGACGTCCTGACCTCCATCCATATCGAGGAACACGAAATTGACGCCCGCGACACGAAGTTGGGCGCGGAGGAAATTACGCGCGACATCCCGAACATCTCGGACGAGGTCCTGGCCGAC	GCTATTATCC	3	4	3	274
M00970:52:000000000-KDLMY:1:1104:13089:3168	9	rpoB_2	TSS	A	0	A	2197	AAC	AACCGCCTCGTGGAGGAGGACGTCCTGACCTCCATCCATATCGAGGAACACGAAATTGACGCCCGCGACACGAAGTTGGGCGCGGAGGAAATTACGCGCGACATCCCGAACATCTCGGACGAGGTCCTGGCCGAC	GCTATTATCC	3	4	3	274
M00970:52:000000000-KDLMY:1:1104:14160:3178	9	rpoB_2	TSS	A	0	A	2197	AAC	AACCGCCTCGTGGAGGAGGACGTCCTGACCTCCATCCATATCGAGGAACACGAAATTGACGCCCGCGACACGAAGTTGGGCGCGGAGGAAATTACGCGCGACATCCCGAACATCTCGGACGAGGTCCTGGCCGAC	GCTATTATCC	3	4	3	274
M00970:52:000000000-KDLMY:1:1104:21474:3508	9	rpoB_2	TSS	A	0	A	2197	AAC	AACCGCCTCGTGGAGGAGGACGTCCTGACCTCCATCCATATCGAGGAACACGAAATTGACGCCCGCGACACGAAGTTGGGCGCGGAGGAAATTACGCGCGACATCCCGAACATCTCGGACGAGGTCCTGGCCGAC	GCTATTATCC	3	4	3	274
M00970:52:000000000-KDLMY:1:1104:8599:3614	9	rpoB_2	TSS	A	0	A	2197	AAC	AACCGCCTCGTGGAGGAGGACGTCCTGACCTCCATCCATATCGAGGAACACGAAATTGACGCCCGCGACACGAAGTTGGGCGCGGAGGAAATTACGCGCGACATCCCGAACATCTCGGACGAGGTCCTGGCCGAC	GCTATTATCC	3	4	3	274
M00970:52:000000000-KDLMY:1:1104:12108:3634	9	rpoB_2	TSS	A	0	A	2197	AAC	AACCGCCTCGTGGAGGAGGACGTCCTGACCTCCATCCATATCGAGGAACACGAAATTGACGCCCGCGACACGAAGTTGGGCGCGGAGGAAATTACGCGCGACATCCCGAACATCTCGGACGAGGTCCTGGCCGAC	GCTATTATCC	3	4	3	274
M00970:52:000000000-KDLMY:1:1104:15484:3640	9	rpoB_2	TSS	A	0	A	2197	AAC	AACCGCCTCGTGGAGGAGGACGTCCTGACCTCCATCCATATCGAGGAACACGAAATTGACGCCCGCGACACGAAGTTGGGCGCGGAGGAAATTACGCGCGACATCCCGAACATCTCGGACGAGGTCCTGGCCGAC	GCTATTATCC	3	4	3	274
M00970:52:000000000-KDLMY:1:1104:12457:3665	9	rpoB_2	TSS	A	0	A	2197	AAC	AACCGCCTCGTGGAGGAGGACGTCCTGACCTCCATCCATATCGAGGAACACGAAATTGACGCCCGCGACACGAAGTTGGGCGCGGAGGAAATTACGCGCGACATCCCGAACATCTCGGACGAGGTCCTGGCCGAC	GCTATTATCC	3	4	3	274
M00970:52:000000000-KDLMY:1:1104:20235:3910	9	rpoB_2	TSS	A	0	A	2197	AAC	AACCGCCTCGTGGAGGAGGACGTCCTGACCTCCATCCATATCGAGGAACACGAAATTGACGCCCGCGACACGAAGTTGGGCGCGGAGGAAATTACGCGCGACATCCCGAACATCTCGGACGAGGTCCTGGCCGAC	GCTATTATCC	3	4	3	274
M00970:52:000000000-KDLMY:1:1104:16910:3915	9	rpoB_2	TSS	A	0	A	2197	AAC	AACCGCCTCGTGGAGGAGGACGTCCTGACCTCCATCCATATCGAGGAACACGAAATTGACGCCCGCGACACGAAGTTGGGCGCGGAGGAAATTACGCGCGACATCCCGAACATCTCGGACGAGGTCCTGGCCGAC	GCTATTATCC	3	4	3	274
M00970:52:000000000-KDLMY:1:1104:16562:4215	9	rpoB_2	TSS	A	0	A	2197	AAC	AACCGCCTCGTGGAGGAGGACGTCCTGACCTCCATCCATATCGAGGAACACGAAATTGACGCCCGCGACACGAAGTTGGGCGCGGAGGAAATTACGCGCGACATCCCGAACATCTCGGACGAGGTCCTGGCCGAC	GCTATTATCC	3	4	3	274
M00970:52:000000000-KDLMY:1:1104:22169:4680	9	rpoB_2	TSS	A	0	A	2197	AAC	AACCGCCTCGTGGAGGAGGACGTCCTGACCTCCATCCATATCGAGGAACACGAAATTGACGCCCGCGACACGAAGTTGGGCGCGGAGGAAATTACGCGCGACATCCCGAACATCTCGGACGAGGTCCTGGCCGAC	GCTATTATCC	3	4	3	274
M00970:52:000000000-KDLMY:1:1104:17851:4798	9	rpoB_2	TSS	A	0	A	2197	AAC	AACCGCCTCGTGGAGGAGGACGTCCTGACCTCCATCCATATCGAGGAACACGAAATTGACGCCCGCGACACGAAGTTGGGCGCGGAGGAAATTACGCGCGACATCCCGAACATCTCGGACGAGGTCCTGGCCGAC	GCTATTATCC	3	4	3	274
M00970:52:000000000-KDLMY:1:1104:14265:4840	9	rpoB_2	TSS	A	0	A	2197	AAC	AACCGCCTCGTGGAGGAGGACGTCCTGACCTCCATCCATATCGAGGAACACGAAATTGACGCCCGCGACACGAAGTTGGGCGCGGAGGAAATTACGCGCGACATCCCGAACATCTCGGACGAGGTCCTGGCCGAC	GCTATTATCC	3	4	3	274
M00970:52:000000000-KDLMY:1:1104:15208:4911	9	rpoB_2	TSS	A	0	A	2197	AAC	AACCGCCTCGTGGAGGAGGACGTCCTGACCTCCATCCATATCGAGGAACACGAAATTGACGCCCGCGACACGAAGTTGGGCGCGGAGGAAATTACGCGCGACATCCCGAACATCTCGGACGAGGTCCTGGCCGAC	GCTATTATCC	3	4	3	274
M00970:52:000000000-KDLMY:1:1104:20367:5210	9	rpoB_2	TSS	A	0	A	2197	AAC	AACCGCCTCGTGGAGGAGGACGTCCTGACCTCCATCCATATCGAGGAACACGAAATTGACGCCCGCGACACGAAGTTGGGCGCGGAGGAAATTACGCGCGACATCCCGAACATCTCGGACGAGGTCCTGGCCGAC	GCTATTATCC	3	4	3	274
M00970:52:000000000-KDLMY:1:1104:14800:5248	9	rpoB_2	TSS	A	0	A	2197	AAC	AACCGCCTCGTGGAGGAGGACGTCCTGACCTCCATCCATATCGAGGAACACGAAATTGACGCCCGCGACACGAAGTTGGGCGCGGAGGAAATTACGCGCGACATCCCGAACATCTCGGACGAGGTCCTGGCCGAC	GCTATTATCC	3	4	3	275
M00970:52:000000000-KDLMY:1:1104:23918:5271	9	rpoB_2	TSS	A	0	A	2197	AAC	AACCGCCTCGTGGAGGAGGACGTCCTGACCTCCATCCATATCGAGGAACACGAAATTGACGCCCGCGACACGAAGTTGGGCGCGGAGGAAATTACGCGCGACATCCCGAACATCTCGGACGAGGTCCTGGCCGAC	GCTATTATCC	3	4	3	274
M00970:52:000000000-KDLMY:1:1104:24778:5531	9	rpoB_2	TSS	A	0	A	2197	AAC	AACCGCCTCGTGGAGGAGGACGTCCTGACCTCCATCCATATCGAGGAACACGAAATTGACGCCCGCGACACGAAGTTGGGCGCGGAGGAAATTACGCGCGACATCCCGAACATCTCGGACGAGGTCCTGGCCGAC	GCTATTATCC	3	4	3	274
M00970:52:000000000-KDLMY:1:1104:19066:5559	9	rpoB_2	TSS	A	0	A	2197	AAA	AAACGCCTCGCGGAGGAGGACGACCTGACCTCAATCCATATCGAGGAACACGAAATTGACGACCGCGACACGAAGTTGGGCGGGGAGGAAATTACGCGCGAAATCCCGAACATCTCGGACGAGGTCCTGACCGAC	GCTATTATCC	3	4	3	246
M00970:52:000000000-KDLMY:1:1104:23427:6003	9	rpoB_2	TSS	A	0	A	2197	AAC	AACCGCCTCGTGGAGGAGGACGTCCTGACCTCCATCCATATCGAGGAACACGAAATTGACGCCCGCGACACGAAGTTGGGCGCGGAGGAAATTACGCGCGACATCCCGAACATCTCGGACGAGGTCCTGGCCGAC	GCTATTATCC	3	4	3	274
M00970:52:000000000-KDLMY:1:1104:10820:6428	9	rpoB_2	TSS	A	0	A	2197	AAC	AACCGCCTCGTGGAGGAGGACGTCCTGACCTCCATCCATATCGAGGAACACGAAATTGACGCCCGCGACACGAAGTTGGGCGCGGAGGAAATTACGCGCGACATCCCGAACATCTCGGACGAGGTCCTGGCCGAC	GCTATTATCC	3	4	3	274
M00970:52:000000000-KDLMY:1:1104:5499:6525	9	rpoB_2	TSS	A	0	A	2197	AAC	AACCGCCTCGTGGAGGAGGACGTCCTGACCTCCATCCATATCGAGGAACACGAAATTGACGCCCGCGACACGAAGTTGGGCGCGGAGGAAATTACGCGCGACATCCCGAACATCTCGGACGAGGTCCTGGCCGAC	GCTATTATCC	3	4	3	274
M00970:52:000000000-KDLMY:1:1104:20215:6617	9	rpoB_2	TSS	A	0	A	2197	AAC	AACCGCCTCGTGGAGGAGGACGTCCTGACCTCCATCCATATCGAGGAACACGAAATTGACGCCCGCGACACGAAGTTGGGCGCGGAGGAAATTACGCGCGACATCCCGAACATCTCGGACGAGGTCCTGGCCGAC	GCTATTATCC	3	4	3	274
M00970:52:000000000-KDLMY:1:1104:4916:6653	9	rpoB_2	TSS	A	0	A	2197	AAC	AACCGCCTCGTGGAGGAGGACGTCCTGACCTCCATCCATATCGAGGAACACGAAATTGACGCCCGCGACACGAAGTTGGGCGCGGAGGAAATTACGCGCGACATCCCGAACATCTCGGACGAGGTCCTGGCCGAC	GCTATTATCC	3	4	3	273
M00970:52:000000000-KDLMY:1:1104:15828:6727	9	rpoB_2	TSS	A	0	A	2197	AAC	AACCGCCTCGTGGAGGAGGACGTCCTGACCTCCATCCATATCGAGGAACACGAAATTGACGCCCGCGACACGAAGTTGGGCGCGGAGGAAATTACGCGCGACATCCCGAACATCTCGGACGAGGTCCTGGCCGAC	GCTATTATCC	3	4	3	274
M00970:52:000000000-KDLMY:1:1104:15285:6816	9	rpoB_2	TSS	A	0	A	2197	AAC	AACCGCCTCGTGGAGGAGGACGTCCTGACCTCCATCCATATCGAGGAACACGAAATTGACGCCCGCGACACGAAGTTGGGCGCGGAGGAAATTACGCGCGACATCCCGAACATCTCGGACGAGGTCCTGGCCGAC	GCTATTATCC	3	4	3	274
M00970:52:000000000-KDLMY:1:1104:23965:6876	9	rpoB_2	TSS	A	0	A	2197	AAC	AACCGCCTCGTGGAGGAGGACGTCCTGACCTCCATCCATATCGAGGAACACGAAATTGACGCCCGCGACACGAAGTTGGGCGCGGAGGAAATTACGCGCGACATCCCGAACATCTCGGACGAGGTCCTGGCCGAC	GCTATTATCC	3	4	3	274
M00970:52:000000000-KDLMY:1:1104:11289:7074	9	rpoB_2	TSS	A	0	A	2197	AAC	AACCGCCTCGTGGAGGAGGACGTCCTGACCTCCATCCATATCGAGGAACACGAAATTGACGCCCGCGACACGAAGTTGGGCGCGGAGGAAATTACGCGCGACATCCCGAACATCTCGGACGAGGTCCTGGCCGAC	GCTATTATCC	3	4	3	274
M00970:52:000000000-KDLMY:1:1104:23856:7082	9	rpoB_2	TSS	A	0	A	2197	AAC	AACCGCCTCGTGGAGGAGGACGTCCTGACCTCCATCCATATCGAGGAACACGAAATTGACGCCCGCGACACGAAGTTGGGCGCGGAGGAAATTACGCGCGACATCCCGAACATCTCGGACGAGGTCCTGGCCGAC	GCTATTATCC	3	4	3	274
M00970:52:000000000-KDLMY:1:1104:23875:7089	9	rpoB_2	TSS	A	0	A	2197	AAC	AACCGCCTCGTGGAGGAGGACGTCCTGACCTCCATCCATATCGAGGAACACGAAATTGACGCCCGCGACACGAAGTTGGGCGCGGAGGAAATTACGCGCGACATCCCGAACATCTCGGACGAGGTCCTGGCCGAC	GCTATTATCC	3	4	3	274
M00970:52:000000000-KDLMY:1:1104:10095:7359	9	rpoB_2	TSS	A	0	A	2197	AAC	AACCGCCTCGTGGAGGAGGACGTCCTGACCTCCATCCATATCGAGGAACACGAAATTGACGCCCGCGACACGAAGTTGGGCGCGGAGGAAATTACGCGCGACATCCCGAACATCTCGGACGAGGTCCTGGCCGAC	GCTATTATCC	3	4	3	274
M00970:52:000000000-KDLMY:1:1104:10435:7541	9	rpoB_2	TSS	A	0	A	2197	AAC	AACCGCCTCGTGGAGGAGGACGTCCTGACCTCCATCCATATCGAGGAACACGAAATTGACGCCCGCGACACGAAGTTGGGCGCGGAGGAAATTACGCGCGACATCCCGAACATCTCGGACGAGGTCCTGGCCGAC	GCTATTATCC	3	4	3	274
M00970:52:000000000-KDLMY:1:1104:21241:7664	9	rpoB_2	TSS	A	0	A	2197	AAC	AACCGCCTCGTGGAGGAGGACGTCCTGACCTCCATCCATATCGAGGAACACGAAATTGACGCCCGCGACACGAAGTTGGGCGCGGAGGAAATTACGCGCGACATCCCGAACATCTCGGACGAGGTCCTGGCCGAC	GCTATTATCC	3	4	3	274
M00970:52:000000000-KDLMY:1:1104:22019:7724	9	rpoB_2	TSS	A	0	A	2197	AAC	AACCGCCTCGTGGAGGAGGACGTCCTGACCTCCATCCATATCGAGGAACACGAAATTGACGCCCGCGACACGAAGTTGGGCGCGGAGGAAATTACGCGCGACATCCCGAACATCTCGGACGAGGTCCTGGCCGAC	GCTATTATCC	3	4	3	274
M00970:52:000000000-KDLMY:1:1104:22556:7799	9	rpoB_2	TSS	A	0	A	2197	AAC	AACCGCCTCGTGGAGGAGGACGTCCTGACCTCCATCCATATCGAGGAACACGAAATTGACGCCCGCGACACGAAGTTGGGCGCGGAGGAAATTACGCGCGACATCCCGAACATCTCGGACGAGGTCCTGGCCGAC	GCTATTATCC	3	4	3	274
M00970:52:000000000-KDLMY:1:1104:5314:7866	9	rpoB_2	TSS	A	0	A	2197	AAC	AACCGCCTCGTGGAGGAGGACGTCCTGACCTCCATCCATATCGAGGAACACGAAATTGACGCCCGCGACACGAAGTTGGGCGCGGAGGAAATTACGCGCGACATCCCGAACATCTCGGACGAGGTCCTGGCCGAC	GCTATTATCC	3	4	3	274
M00970:52:000000000-KDLMY:1:1104:11803:7886	9	rpoB_2	TSS	A	0	A	2197	AAC	AACCGCCTCGTGGAGGAGGACGTCCTGACCTCCATCCATATCGAGGAACACGAAATTGACGCCCGCGACACGAAGTTGGGCGCGGAGGAAATTACGCGCGACATCCCGAACATCTCGGACGAGGTCCTGGCCGAC	GCTATTATCC	3	4	3	275
M00970:52:000000000-KDLMY:1:1104:13250:8060	9	rpoB_2	TSS	A	0	A	2197	AAC	AACCGCCTCGTGGAGGAGGACGTCCTGACCTCCATCCATATCGAGGAACACGAAATTGACGCCCGCGACACGAAGTTGGGCGCGGAGGAAATTACGCGCGACATCCCGAACATCTCGGACGAGGTCCTGGCCGAC	GCTATTATCC	3	4	3	274
M00970:52:000000000-KDLMY:1:1104:16423:8083	9	rpoB_2	TSS	A	0	A	2197	AAC	AACCGCCTCGTGGAGGAGGACGTCCTGACCTCCATCCATATCGAGGAACACGAAATTGACGCCCGCGACACGAAGTTGGGCGCGGAGGAAATTACGCGCGACATCCCGAACATCTCGGACGAGGTCCTGGCCGAC	GCTATTATCC	3	4	3	274
M00970:52:000000000-KDLMY:1:1104:16434:8099	9	rpoB_2	TSS	A	0	A	2197	AAC	AACCGCCTCGTGGAGGAGGACGTCCTGACCTCCATCCATATCGAGGAACACGAAATTGACGCCCGCGACACGAAGTTGGGCGCGGAGGAAATTACGCGCGACATCCCGAACATCTCGGACGAGGTCCTGGCCGAC	GCTATTATCC	3	4	3	274
M00970:52:000000000-KDLMY:1:1104:14230:8372	9	rpoB_2	TSS	A	0	A	2197	AAC	AACCGCCTCGTGGAGGAGGACGTCCTGACCTCCATCCATATCGAGGAACACGAAATTGACGCCCGCGACACGAAGTTGGGCGCGGAGGAAATTACGCGCGACATCCCGAACATCTCGGACGAGGTCCTGGCCGAC	GCTATTATCC	3	4	3	274
M00970:52:000000000-KDLMY:1:1104:26104:8592	9	rpoB_2	TSS	A	0	A	2197	AAC	AACCGCCTCGTGGAGGAGGACGTCCTGACCTCCATCCATATCGAGGAACACGAAATTGACGCCCGCGACACGAAGTTGGGCGCGGAGGAAATTACGCGCGACATCCCGAACATCTCGGACGAGGTCCTGGCCGAC	GCTATTATCC	3	4	3	274
M00970:52:000000000-KDLMY:1:1104:17690:8626	9	rpoB_2	TSS	A	0	A	2197	AAC	AACCGCCTCGTGGAGGAGGACGTCCTGACCTCCATCCATATCGAGGAACACGAAATTGACGCCCGCGACACGAAGTTGGGCGCGGAGGAAATTACGCGCGACATCCCGAACATCTCGGACGAGGTCCTGGCCGAC	GCTATTATCC	3	4	3	274
M00970:52:000000000-KDLMY:1:1104:19339:8920	9	rpoB_2	TSS	A	0	A	2197	AAC	AACCGCCTCGTGGAGGAGGACGTCCTGACCTCCATCCATATCGAGGAACACGAAATTGACGCCCGCGACACGAAGTTGGGCGCGGAGGAAATTACGCGCGACATCCCGAACATCTCGGACGAGGTCCTGGCCGAC	GCTATTATCC	3	4	3	274
M00970:52:000000000-KDLMY:1:1104:4948:8958	9	rpoB_2	TSS	A	0	A	2197	AAC	AACCGCCTCGTGGAGGAGGACGTCCTGACCTCCATCCATATCGAGGAACACGAAATTGACGCCCGCGACACGAAGTTGGGCGCGGAGGAAATTACGCGCGACATCCCGAACATCTCGGACGAGGTCCTGGCCGAC	GCTATTATCC	3	4	3	274
M00970:52:000000000-KDLMY:1:1104:13688:9018	9	rpoB_2	TSS	A	0	A	2197	AAC	AACCGCCTCGTGGAGGAGGACGTCCTGACCTCCATCCATATCGAGGAACACGAAATTGACGCCCGCGACACGAAGTTGGGCGCGGAGGAAATTACGCGCGACATCCCGAACATCTCGGACGAGGTCCTGGCCGAC	GCTATTATCC	3	4	3	274
M00970:52:000000000-KDLMY:1:1104:21093:9057	9	rpoB_2	TSS	A	0	A	2197	AAC	AACCGCCTCGTGGAGGAGGACGTCCTGACCTCCATCCATATCGAGGAACACGAAATTGACGCCCGCGACACGAAGTTGGGCGCGGAGGAAATTACGCGCGACATCCCGAACATCTCGGACGAGGTCCTGGCCGAC	GCTATTATCC	3	4	3	273
M00970:52:000000000-KDLMY:1:1104:14770:9090	9	rpoB_2	TSS	A	0	A	2197	AAC	AACCGCCTCGTGGAGGAGGACGTCCTGACCTCCATCCATATCGAGGAACACGAAATTGACGCCCGCGACACGAAGTTGGGCGCGGAGGAAATTACGCGCGACATCCCGAACATCTCGGACGAGGTCCTGGCCGAC	GCTATTATCC	3	4	3	274
M00970:52:000000000-KDLMY:1:1104:5052:9146	9	rpoB_2	TSS	A	0	A	2197	AAC	AACCGCCTCGTGGAGGAGGACGTCCTGACCTCCATCCATATCGAGGAACACGAAATTGACGCCCGCGACACGAAGTTGGGCGCGGAGGAAATTACGCGCGACATCCCGAACATCTCGGACGAGGTCCTGGCCGAC	GCTATTATCC	3	4	3	274
M00970:52:000000000-KDLMY:1:1104:25689:9167	9	rpoB_2	TSS	A	0	A	2197	AAC	AACCGCCTCGTGGAGGAGGACGTCCTGACCTCCATCCATATCGAGGAACACGAAATTGACGCCCGCGACACGAAGTTGGGCGCGGAGGAAATTACGCGCGACATCCCGAACATCTCGGACGAGGTCCTGGCCGAC	GCTATTATCC	3	4	3	274
M00970:52:000000000-KDLMY:1:1104:26400:9357	9	rpoB_2	TSS	A	0	A	2197	AAC	AACCGCCTCGTGGAGGAGGACGTCCTGACCTCCATCCATATCGAGGAACACGAAATTGACGCCCGCGACACGAAGTTGGGCGCGGAGGAAATTACGCGCGACATCCCGAACATCTCGGACGAGGTCCTGGCCGAC	GCTATTATCC	3	4	3	275
M00970:52:000000000-KDLMY:1:1104:6736:9467	9	rpoB_2	TSS	A	0	A	2197	AAC	AACCGCCTCGTGGAGGAGGACGTCCTGACCTCCATCCATATCGAGGAACACGAAATTGACGCCCGCGACACGAAGTTGGGCGCGGAGGAAATTACGCGCGACATCCCGAACATCTCGGACGAGGTCCTGGCCGAC	GCTATTATCC	3	4	3	274
M00970:52:000000000-KDLMY:1:1104:7841:9506	9	rpoB_2	TSS	A	0	A	2197	AAC	AACCGCCTCGTGGAGGAGGACGTCCTGACCTCCATCCATATCGAGGAACACGAAATTGACGCCCGCGACACGAAGTTGGGCGCGGAGGAAATTACGCGCGACATCCCGAACATCTCGGACGAGGTCCTGGCCGAC	GCTATTATCC	3	4	3	274
M00970:52:000000000-KDLMY:1:1104:18309:9592	9	rpoB_2	TSS	A	0	A	2197	AAC	AACCGCCTCGTGGAGGAGGACGTCCTGACCTCCATCCATATCGAGGAACACGAAATTGACGCCCGCGACACGAAGTTGGGCGCGGAGGAAATTACGCGCGACATCCCGAACATCTCGGACGAGGTCCTGGCCGAC	GCTATTATCC	3	4	3	274
M00970:52:000000000-KDLMY:1:1104:28163:9594	9	rpoB_2	TSS	A	0	A	2197	AAC	AACCGCCTCGTGGAGGAGGACGTCCTGACCTCCATCCATATCGAGGAACACGAAATTGACGCCCGCGACACGAAGTTGGGCGCGGAGGAAATTACGCGCGACATCCCGAACATCTCGGACGAGGTCCTGGCCGAC	GCTATTATCC	3	4	3	274
M00970:52:000000000-KDLMY:1:1104:17775:9632	9	rpoB_2	TSS	A	0	A	2197	AAC	AACCGCCTCGTGGAGGAGGACGTCCTGACCTCCATCCATATCGAGGAACACGAAATTGACGCCCGCGACACGAAGTTGGGCGCGGAGGAAATTACGCGCGACATCCCGAACATCTCGGACGAGGTCCTGGCCGAC	GCTATTATCC	3	4	3	274
M00970:52:000000000-KDLMY:1:1104:5599:9867	9	rpoB_2	TSS	A	0	A	2197	AAC	AACCGCCTCGTGGAGGAGGACGTCCTGACCTCCATCCATATCGAGGAACACGAAATTGACGCCCGCGACACGAAGTTGGGCGCGGAGGAAATTACGCGCGACATCCAGAACATCTCGGACGAGGTCCTGGCCGAC	GCTATTATCC	3	4	3	270
M00970:52:000000000-KDLMY:1:1104:23750:9897	9	rpoB_2	TSS	A	0	A	2197	AAC	AACCGCCTCGTGGAGGAGGACGTCCTGACCTCCATCCATATCGAGGAACACGAAATTGACGCCCGCGACACGAAGTTGGGCGCGGAGGAAATTACGCGCGACATCCCGAACATCTCGGACGAGGTCCTGGCCGAC	GCTATTATCC	3	4	3	266
M00970:52:000000000-KDLMY:1:1104:21145:9926	9	rpoB_2	TSS	A	0	A	2197	AAC	AACCGCCTCGTGGAGGAGGACGTCCTGACCTCCATCCATATCGAGGAACACGAAATTGACGCCCGCGACACGAAGTTGGGCGCGGAGGAAATTACGCGCGACATCCCGAACATCTCGGACGAGGTCCTGGCCGAC	GCTATTATCC	3	4	3	274
M00970:52:000000000-KDLMY:1:1104:24925:10057	9	rpoB_2	TSS	A	0	A	2197	AAC	AACCGCCTCGTGGAGGAGGACGTCCTGACCTCCATCCATATTGAGGAACACGAAATTGACGCCCGCGACACGAAGTTGGGCGCGGAGGAAATTACGCGCGACATCCCGAACATCTCGGACGAGGTCCTGGCCGAC	GCTATTATCC	3	4	3	258
M00970:52:000000000-KDLMY:1:1104:26135:10158	9	rpoB_2	TSS	A	0	A	2197	AAC	AACCGCCTCGTGGAGGAGGACGGCCTGACCTCCATCCATATCGAGGAACACGAAATTGACGCCCGCGACACGAAGTTTGGCGCGGAGGAAATTACGCGCGACATCCCGAACATCTCGGACGATGTCCTGGCCGAC	GCTATTATCC	3	4	3	262
M00970:52:000000000-KDLMY:1:1104:22557:10310	9	rpoB_2	TSS	A	0	A	2197	AAC	AACCGCCTCGTGGAGGAGGACGTCCTGACCTCCATCCATATCGAGGAACACGAAATTGACGCCCGCGACACGAAGTTGGGCGCGGAGGAAATTACGCGCGACATCCCGAACATCTCGGACGAGGTCCTGGCCGAC	GCTATTATCC	3	4	3	278
M00970:52:000000000-KDLMY:1:1104:20063:10358	9	rpoB_2	TSS	A	0	A	2197	AAC	AACCGCCTCGTGGAGGAGGACGTCCTGACCTCCATCCATATCGAGGAACACGAAATTGACGCCCGCGACACGAAGTTGGGCGCGGAGGAAATTACGCGCGACATCCCGAACATCTCGGACGAGGTCCTGGCCGAC	GCTATTATCC	3	4	3	272
M00970:52:000000000-KDLMY:1:1104:3187:10485	9	rpoB_2	TSS	A	0	A	2197	AAC	AACCGCCTCGTGGAGGAGGACGTCCTGACCTCCATCCATATCGAGGAACACGAAATTGACGCCCGCGACACGAAGTTGGGCGCGGAGGAAATTACGCGCGACATCCCGAACATCTCGGACGAGGTCCTGCCCGAC	GCTATTATCC	3	4	3	272
M00970:52:000000000-KDLMY:1:1104:5031:10621	9	rpoB_2	TSS	A	0	A	2197	AAC	AACCGCCTCGTGGAGGAGGACGTCCTGACCTCCATCCATATCGAGGAACACGAAATTGACGCCCGCGACACGAAGTTGGGCGCGGAGGAAATTACGCGCGACATCCCGAACATCTCGGACGAGGTCCTGGCCGAC	GCTATTATCC	3	4	3	278
M00970:52:000000000-KDLMY:1:1104:23154:10659	9	rpoB_2	TSS	A	0	A	2197	AAC	AACCGCCTCGTGGAGGAGGACGTCCTGACCTCCATCCATATCGAGGAACACGAAATTGACGCCCGCGACACGAAGTTGGGCGCGGAGGAAATTACGCGCGACATCCCGAACATCTCGGACGAGGTCCTGGCCGAC	GCTATTATCC	3	4	3	274
M00970:52:000000000-KDLMY:1:1104:19334:10963	9	rpoB_2	TSS	A	0	A	2197	AAC	AACCGCCTCGTGGAGGAGGACGTCCTGACCTCCATCCATATCGAGGAACACGAAATTGACGCCCGCGACACGAAGTTGGGCGCGGAGGAAATTACGCGCGACATCCCGAACATCTCGGACGAGGTCCTGGCCGAC	GCTATTATCC	3	4	3	272
M00970:52:000000000-KDLMY:1:1104:14001:11020	9	rpoB_2	TSS	A	0	A	2197	AAC	AACCGCCTCGTGGAGGAGGACGTCCTGACCTCCATCCATATCGAGGAACACGAAATTGACGCCCGCGACACGAAGTTGGGCGCGGAGGAAATTACGCGCGACATCCCGAACATCTCGGACGAGGTCCTGGCCGAC	GCTATTATCC	3	4	3	274
M00970:52:000000000-KDLMY:1:1104:3736:11064	9	rpoB_2	TSS	A	0	A	2197	AAC	AACCGCCTCGTGGAGGAGGACGTCCTGACCTCCATCCATATCGAGGAACACGAAATTGACGCCCGCGACACGAAGTTGGGCGCGGAGGAAATTACGCGCGACATCCCGAACATCTCGGACGAGGTCCTGGCCGAC	GCTATTATCC	3	4	3	274
M00970:52:000000000-KDLMY:1:1104:22020:11159	9	rpoB_2	TSS	A	0	A	2197	AAC	AACCGCCTCGTGGAGGAGGACGTCCTGACCTCCATCCATATCGAGGAACACGAAATTGACGCCCGCGACACGAAGTTGGGCGCGGAGGAAATTACGCGCGACATCCCGAACATCTCGGACGAGGTCCTGGCCGAC	GCTATTATCC	3	4	3	274
M00970:52:000000000-KDLMY:1:1104:24599:11426	9	rpoB_2	TSS	A	0	A	2197	AAC	AACCGCCTCGTGGAGGAGGACGTCCTGACCTCCATCCATATCGAGGAACACGAAATTGACGCCCGCGACACGAAGTTGGGCGCGGAGGAAATTACGCGCGACATCCCGAACATCTCGGACGAGGTCCTGGCCGAC	GCTATTATCC	3	4	3	274
M00970:52:000000000-KDLMY:1:1104:4791:11435	9	rpoB_2	TSS	A	0	A	2197	AAC	AACCGCCTCGTGGAGGAGGACGTCCTGACCTCCATCCATATCGAGGAACACGAAATTGACGCCCGCGACACGAAGTTGGGCGCGGAGGAAATTACGCGCGACATCCCGAACATCTCGGACGAGGTCCTGGCCGAC	GCTATTATCC	3	4	3	272
M00970:52:000000000-KDLMY:1:1104:9512:11818	9	rpoB_2	TSS	A	0	A	2197	AAC	AACCGCCTCGTGGAGGAGGACGTCCTGACCTCCATCCATATCGAGGAACACGAAATTGACGCCCGCGACACGAAGTTGGGCGCGGAGGAAATTACGCGCGACATCCCGAACATCTCGGACGAGGTCCTGGCCGAC	GCTATTATCC	3	4	3	276
M00970:52:000000000-KDLMY:1:1104:4897:11830	9	rpoB_2	TSS	A	0	A	2197	AAC	AACCGCCTCGTGGAGGAGGACGTCCTGACCTCCATCCATATCGAGGAACACGAAATTGACGCCCGCGACACGAAGTTGGGCGCGGAGGAAATTACGCGCGACATCCCGAACATCTCGGACGAGGTCCTGGCCGAC	GCTATTATCC	3	4	3	274
M00970:52:000000000-KDLMY:1:1104:24839:11954	9	rpoB_2	TSS	A	0	A	2197	AAC	AACCGCCTCGTGGAGGAGGACGTCCTGACCTCCATCCATATCGAGGAACACGAAATTGACGCCCGCGACACGAAGTTGGGCGCGGAGGAAATTACGCGCGACATCCCGAACATCTCGGACGAGGTCCTGGCCGAC	GCTATTATCC	3	4	3	274
M00970:52:000000000-KDLMY:1:1104:7374:12016	9	rpoB_2	TSS	A	0	A	2197	AAC	AACCGCCTCGGGGAGGAGGACGTCCTGACCTCCATCCATATCGAGGAACACGAAATTGACGCCCGCGACACGAAGTTGGGCGCGGAGGAAATTACGCGCGACATCCCGAACATCTCGGACGAGGTCCTGGCCGAC	GCTATTATCC	3	4	3	270
M00970:52:000000000-KDLMY:1:1104:7375:12036	9	rpoB_2	TSS	A	0	A	2197	AAC	AACCGCCTCGTGGAGGAGGACGTCCTGACCTCCATCCATATCGAGGAACACGAAATTGACGCCCGCGACACGAAGTTGGGCGCGGAGGAAATTACGCGCGACATCCCGAACATCTCGGACGAGGTCCTGGCCGAC	GCTATTATCC	3	4	3	274
M00970:52:000000000-KDLMY:1:1104:24915:12097	9	rpoB_2	TSS	A	0	A	2197	AAC	AACCGCCTCGTGGAGGAGGACGTCCTGACCTCCATCCATATCGAGGAACACAAAATTGACGCCCGCGACACGAAGTTGGGCGCGGAGGAAATTACGCGCGACATCCCGAACATCTCGGACGAGGTCCTGGCCGAC	GCTATTATCC	3	4	3	272
M00970:52:000000000-KDLMY:1:1104:26676:12171	9	rpoB_2	TSS	A	0	A	2197	AAC	AACCGCCTCGTGGAGGAGGACGTCCTGACCTCCATCCATATCGAGGAACACGAAATTGACGCCCGCGACACGAAGTTGGGCGCGGAGGAAATTACGCGCGACATCCCGAACATCTCGGACGAGGTCCTGGCCGAC	GCTATTATCC	3	4	3	274
M00970:52:000000000-KDLMY:1:1104:18993:12178	9	rpoB_2	TSS	A	0	A	2197	AAC	AACCGCCTCGTGGAGGAGGACGTCCTGACCTCCATCCATATCGAGGAACACGAAATTGACGCCCGCGACACGAAGTTGGGCGCGGAGGAAATTACGCGCGACATCCCGAACATCTCGGACGAGGTCCTGGCCGAC	GCTATTATCC	3	4	3	274
M00970:52:000000000-KDLMY:1:1104:2619:12203	9	rpoB_2	TSS	A	0	A	2197	AAC	AACCGCCTCGTGGAGGAGGACGTCCTGACCTCCATCCATATCGAGGAACACGAAATTGACGCCCGCGACACGAAGTTGGGCGCGGAGGAAATTACGCGCGACATCCCGAACATCTCGGACGAGGTCCTGGCCGAC	GCTATTATCC	3	4	3	274
M00970:52:000000000-KDLMY:1:1104:12663:12224	9	rpoB_2	TSS	A	0	A	2197	AAC	AACCGCCTCGTGGAGGAGGACGTCCTGACCTCCATCCATATCGAGGAACACGAAATTGACGCCCGCGACACGAAGTTGGGCGCGGAGGAAATTACGCGCGACATCCCGAACATCTCGGACGAGGTCCTGGCCGAC	GCTATTATCC	3	4	3	274
M00970:52:000000000-KDLMY:1:1104:20607:12238	9	rpoB_2	TSS	A	0	A	2197	AAC	AACCGCCTCGTGGAGGAGGACGTCCTGACCTCCATCCATATCGAGGAACACGAAATTGACGCCCGCGACACGAAGTTGGGCGCGGAGGAAATTACGCGCGACATCCCGAACATCTCGGACGAGGTCCTGGCCGAC	GCTATTATCC	3	4	3	274
M00970:52:000000000-KDLMY:1:1104:17084:12482	9	rpoB_2	TSS	A	0	A	2197	AAC	AACCGCCTCGTGGAGGAGGACGTCCTGACCTCCATCCATATCGAGGAACACGAAATTGACGCCCGCGACACGAAGTTGGGCGCGGAGGAAATTACGCGCGACATCCCGAACATCTCGGACGAGGTCCTGGCCGAC	GCTATTATCC	3	4	3	274
M00970:52:000000000-KDLMY:1:1104:11596:12542	9	rpoB_2	TSS	A	0	A	2197	AAC	AACCGCCTCGTGGAGGAGGACGTCCTGACCTCCATCCATATCGAGGAACACGAAATTGACGCCCGCGACACGAAGTTGGGCGCGGAGGAAATTACGCGCGACATCCCGAACATCTCGGACGAGGTCCTGGCCGAC	GCTATTATCC	3	4	3	274
M00970:52:000000000-KDLMY:1:1104:26869:12853	9	rpoB_2	TSS	A	0	A	2197	AAC	AACCGCCTCGTGGAGGAGGACGTCCTGACCTCCATCCATATCGAGGAACACGAAATTGACGCCCGCGACACGAAGTTGGGCGCGGAGGAAATTACGCGCGACATCCCGAACATCTCGGACGAGGTCCTGGCCGAC	GCTATTATCC	3	4	3	274
M00970:52:000000000-KDLMY:1:1104:6491:12881	9	rpoB_2	TSS	A	0	A	2197	AAC	AACCGCCTCGTGGAGGAGGACGTCCTGACCTCCATCCATATCGAGGAACACGAAATTGACGCCCGCGACACGAAGTTGGGCGCGGAGGAAATTACGCGCGACATCCCGAACATCTCGGACGAGGTCCTGGCCGAC	GCTATTATCC	3	4	3	274
M00970:52:000000000-KDLMY:1:1104:19836:12885	9	rpoB_2	TSS	A	0	A	2197	AAC	AACCGCCTCGTGGAGGAGGACGTCCTGACCTCCATCCATATCGAGGAACACGAAATTGACGCCCGCGACACGAAGTTGGGCGCGGAGGAAATTACGCGCGACATCCCGAACATCTCGGACGAGGTCCTGGCCGAC	GCTATTATCC	3	4	3	274
M00970:52:000000000-KDLMY:1:1104:11586:13048	9	rpoB_2	TSS	A	0	A	2197	AAC	AACCGCCTCGTGGAGGAGGACGTCCTGACCTCCATCCATATCGAGGAACACGAAATTGACGCCCGCGACACGAAGTTGGGCGCGGAGGAAATTACGCGCGACATCCCGAACATCTCGGACGAGGTCCTGGCCGAC	GCTATTATCC	3	4	3	274
M00970:52:000000000-KDLMY:1:1104:17949:13055	9	rpoB_2	TSS	A	0	A	2197	AAC	AACCGCCTCGTGGAGGAGGACGTCCTGACCTCCATCCATATCGAGGAACACGAAATTGACGCCCGCGACACGAAGTTGGGCGCGGAGGAAATTACGCGCGACATCCCGAACATCTCGGACGAGGTCCTGGCCGAC	GCTATTATCC	3	4	3	274
M00970:52:000000000-KDLMY:1:1104:8055:13059	9	rpoB_2	TSS	A	0	A	2197	AAC	AACCGCCTCGTGGAGGAGGACGTCCTGACCTCCATCCATATCGAGGAACACGAAATTGACGCCCGCGACACGAAGTTGGGCGCGGAGGAAATTACGCGCGACATCCCGAACATCTCGGACGAGGTCCTGGCCGAC	GCTATTATCC	3	4	3	274
M00970:52:000000000-KDLMY:1:1104:22405:13283	9	rpoB_2	TSS	A	0	A	2197	AAC	AACCGCCTCGTGGAGGAGGACGTCCTGACCTCCATCCATATCGAGGAACACGAAATTGACGCCCGCGACACGAAGTTGGGCGCGGAGGAAATTACGCGCGACATCCCGAACATCTCGGACGAGGTCCTGGCCGAC	GCTATTATCC	3	4	3	274
M00970:52:000000000-KDLMY:1:1104:20792:13352	9	rpoB_2	TSS	A	0	A	2197	AAC	AACCGCCTCGTGGAGGAGGACGTCCTGACCTCCATCCATATCGAGGAACACGAAATTGACGCCCGCGACACGAAGTTGGGCGCGGAGGAAATTACGCGCGACATCCCGAACATCTCGGACGAGGTCCTGGCCGAC	GCTATTATCC	3	4	3	275
M00970:52:000000000-KDLMY:1:1104:9659:13388	9	rpoB_2	TSS	A	0	A	2197	AAC	AACCGCCTCGTGGAGGAGGACGTCCTGACCTCCATCCATATCGAGGAACACGAAATTGACGCCCGCGACACGAAGTTGGGCGCGGAGGAAATTACGCGCGACATCCCGAACATCTCGGACGAGGTCCTGGCCGAC	GCTATTATCC	3	4	3	274
M00970:52:000000000-KDLMY:1:1104:22578:13389	9	rpoB_2	TSS	A	0	A	2197	AAC	AACCGCCTCGTGGAGGAGGACGTCCTGACCTCCATCCATATCGAGGAACACGAAATTGACGCCCGCGACACGAAGTTGGGCGCGGAGGAAATTACGCGCGACATCCCGAACATCTCGGACGAGGTCCTGGCCGAC	GCTATTATCC	3	4	3	274
M00970:52:000000000-KDLMY:1:1104:3062:13422	9	rpoB_2	TSS	A	0	A	2197	AAC	AACCGCCTCGTGGAGGAGGACGTCCTGACCTCCATCCATATCGAGGAACACGAAATTGACGCCCGCGACACGAAGTTGGGCGCGGAGGAAATTACGCGCGACATCCCGAACATCTCGGACGAGGTCCTGGCCGAC	GCTATTATCC	3	4	3	274
M00970:52:000000000-KDLMY:1:1104:21798:13552	9	rpoB_2	TSS	A	0	A	2197	AAC	AACCGCCTCGTGGAGGAGGACGTCCTGACCTCCATCCATATCGAGGAACACGAAATTGACGCCCGCGACACGAAGTTGGGCGCGGAGGAAATTACGCGCGACATCCCGAACATCTCGGACGAGGTCCTGGCCGAC	GCTATTATCC	3	4	3	274
M00970:52:000000000-KDLMY:1:1104:24296:13582	9	rpoB_2	TSS	A	0	A	2197	AAC	AACCGCCTCGTGGAGGAGGACGTCCTGACCTCCATCCATATCGAGGAACACGAAATTGACGCCCGCGACACGAAGTTGGGCGCGGAGGAAATTACGCGCGACATCCCGAACATCTCGGACGAGGTCCTGGCCGAC	GCTATTATCC	3	4	3	274
M00970:52:000000000-KDLMY:1:1104:17306:13610	9	rpoB_2	TSS	A	0	A	2197	AAC	AACCGCCTCGTGGAGGAGGACGTCCTGACCTCCATCCATATCGAGGAACACGAAATTGACGCCCGCGACACGAAGTTGGGCGCGGAGGAAATTACGCGCGACATCCCGAACATCTCGGACGAGGTCCTGGCCGAC	GCTATTATCC	3	4	3	274
M00970:52:000000000-KDLMY:1:1104:25218:13649	9	rpoB_2	TSS	A	0	A	2197	AAC	AACCGCCTCGTGGAGGAGGACGTCCTGACCTCCATCCATATCGAGGAACACGAAATTGACGCCCGCGACACGAAGTTGGGCGCGGAGGAAATTACGCGCGACATCCCGAACATCTCGGACGAGGTCCTGGCCGAC	GCTATTATCC	3	4	3	274
M00970:52:000000000-KDLMY:1:1104:8473:13664	9	rpoB_2	TSS	A	0	A	2197	AAC	AACCGCCTCGTGGAGGAGGACGTCCTGACCTCCATCCATATCGAGGAACACGAAATTGACGCCCGCGACACGAAGTTGGGCGCGGAGGAAATTACGCGCGACATCCCGAACATCTCGGACGAGGTCCTGGCCGAC	GCTATTATCC	3	4	3	274
M00970:52:000000000-KDLMY:1:1104:8443:13736	9	rpoB_2	TSS	A	0	A	2197	AAC	AACCGCCTCGTGGAGGAGGACGTCCTGACCTCCATCCATATCGAGGAACACGAAATTGACGCCCGCGACACGAAGTTGGGCGCGGAGGAAATTACGCGCGACATCCCGAACATCTCGGACGAGGTCCTGGCCGAC	GCTATTATCC	3	4	3	274
M00970:52:000000000-KDLMY:1:1104:19541:13999	9	rpoB_2	TSS	A	0	A	2197	AAC	AACCGCCTCGTGGAGGAGGACGTCCTGACCTCCATCCATATCGAGGAACACGAAATTGACGCCCGCGACACGAAGTTGGGCGCGGAGGAAATTACGCGCGACATCCCGAACATCTCGGACGAGGTCCTGGCCGAC	GCTATTATCC	3	4	3	274
M00970:52:000000000-KDLMY:1:1104:14553:14093	9	rpoB_2	TSS	A	0	A	2197	AAC	AACCGCCTCGTGGAGGAGGACGTCCTGACCTCCATCCATATCGAGGAACACGAAATTGACGCCCGCGACACGAAGTTGGGCGCGGAGGAAATTACGCGCGACATCCCGAACATCTCGGACGAGGTCCTGGCCGAC	GCTATTATCC	3	4	3	274
M00970:52:000000000-KDLMY:1:1104:1825:14131	9	rpoB_2	TSS	A	0	A	2197	AAC	AACCGCCTCGTGGAGGAGGACGTCCTGACCTCCATCCATATCGAGGAACACGAAATTGACGCCCGCGACACGAAGTTGGGCGCGGAGGAAATTACGCGCGACATCCCGAACATCTCGGACGAGGTCCTGGCCGAC	GCTATTATCC	3	4	3	274
M00970:52:000000000-KDLMY:1:1104:4032:14136	9	rpoB_2	TSS	A	0	A	2197	AAC	AACCGCCTCGTGGAGGAGGACGTCCTGACCTCCATCCATATCGAGGAACACGAAATTGACGCCCGCGACACGAAGTTGGGCGCGGAGGAAATTACGCGCGACATCCCGAACATCTCGGACGAGGTCCTGGCCGAC	GCTATTATCC	3	4	3	274
M00970:52:000000000-KDLMY:1:1104:24916:14182	9	rpoB_2	TSS	A	0	A	2197	AAC	AACCGCCTCGTGGAGGAGGACGTCCTGACCTCCATCCATATCGAGGAACACGAAATTGACGCCCGCGACACGAAGTTGGGCGCGGAGGAAATTACGCGCGACATCCCGAACATCTCGGACGAGGTCCTGGCCGAC	GCTATTATCC	3	4	3	274
M00970:52:000000000-KDLMY:1:1104:22909:14310	9	rpoB_2	TSS	A	0	A	2197	AAC	AACCGCCTCGTGGAGGAGGACGTCCTGACCTCCATCCATATCGAGGAACACGAAATTGACGCCCGCGACACGAAGTTGGGCGCGGAGGAAATTACGCGCGACATCCCGAACATCTCGGACGAGGTCCTGGCCGAC	GCTATTATCC	3	4	3	284
M00970:52:000000000-KDLMY:1:1104:4394:14312	9	rpoB_2	TSS	A	0	A	2197	AAC	AACCGCCTCGTGGAGGAGGACGTCCTGACCTCCATCCATATCGAGGAACACGAAATTGACGCCCGCGACACGAAGTTGGGCGCGGAGGAAATTACGCGCGACATCCCGAACATCTCGGACGAGGTCCTGGCCGAC	GCTATTATCC	3	4	3	274
M00970:52:000000000-KDLMY:1:1104:8511:14354	9	rpoB_2	TSS	A	0	A	2197	AAC	AACCGCCTCGTGGAGGAGGACGTCCTGACCTCCATCCATATCGAGGAACACGAAATTGACGCCCGCGACACGAAGTTGGGCGCGGAGGAAATTACGCGCGACATCCCGAACATCTCGGACGAGGTCCTGGCCGAC	GCTATTATCC	3	4	3	274
M00970:52:000000000-KDLMY:1:1104:16676:14452	9	rpoB_2	TSS	A	0	A	2197	AAC	AACCGCCTCGTGGAGGAGGACGTCCTGACCTCCATCCATATCGAGGAACACGAAATTGACGCCCGCGACACGAAGTTGGGCGCGGAGGAAATTACGCGCGACATCCCGAACATCTCGGACGAGGTCCTGGCCGAC	GCTATTATCC	3	4	3	274
M00970:52:000000000-KDLMY:1:1104:20352:14476	9	rpoB_2	TSS	A	0	A	2197	AAC	AACCGCCTCGTGGAGGAGGACGTCCTGACCTCCATCCATATCGAGGAACACGAAATTGACGCCCGCGACACGAAGTTGGGCGCGGAGGAAATTACGCGCGACATCCCGAACATCTCGGACGAGGTCCTGGCCGAC	GCTATTATCC	3	4	3	274
M00970:52:000000000-KDLMY:1:1104:6682:14525	9	rpoB_2	TSS	A	0	A	2197	AAC	AACCGCCTCGTGGAGGAGGACGTCCTGACCTCCATCCATATCGAGGAACACGAAATTGACGCCCGCGACACGAAGTTGGGCGCGGAGGAAATTACGCGCGACATCCCGAACATCTCGGACGAGGTCCTGGCCGAC	GCTATTATCC	3	4	3	274
M00970:52:000000000-KDLMY:1:1104:6838:14649	9	rpoB_2	TSS	A	0	A	2197	AAC	AACCGCCTCGTGGAGGAGGACGTCCTGACCTCCATCCATATCGAGGAACACGAAATTGACGCCCGCGACACGCAGTTGGGCGCGGAGGAAATTACGCGCGACATCCCGAACATCTCGGACGAGGACCTTGCCGAC	GCTATTATCC	3	4	3	266
M00970:52:000000000-KDLMY:1:1104:1850:14752	9	rpoB_2	TSS	A	0	A	2197	AAC	AACCGCCTCGTGGAGGAGGACGTCCTGACCTCCATCCATATCGAGGAACACGAAATTGACGCCCGCGACACGAAGTTGGGCGCGGAGGAAATTACGCGCGACATCCCGAACATCTCGGACGAGGTCCTGACCGAC	GCTATTATCC	3	4	3	264
M00970:52:000000000-KDLMY:1:1104:9274:14812	9	rpoB_2	TSS	A	0	A	2197	AAC	AACCGCCTCGTGGAGGAGGACGTCCTGACCTCCATCCATATCGAGGAACACGAAATTGACGCCCGCGACACGAAGTTGGGCGCGGAGGAAATTACGCGCGACATCCCGAACATCTCGGACGAGGTCCTGGCCGAC	GCTATTATCC	3	4	3	274
M00970:52:000000000-KDLMY:1:1104:22662:14894	9	rpoB_2	TSS	A	0	A	2197	AAC	AACCGCCTCGTGGAGGAGGACGTCCTGACCTCCATCCATATCGAGGAACACGAAATTGACGCCCGCGACACGAAGTTGGGCGCGGAGGAAATTACGCGCGACATCCCGAACATCTCGGACGAGGTCCTGGCCGAC	GCTATTATCC	3	4	3	274
M00970:52:000000000-KDLMY:1:1104:26649:14972	9	rpoB_2	TSS	A	0	A	2197	AAC	AACCGCCTCGTGGAGGAGGACGTCCTGACCTCCATCCATATCGAGGAACACGAAATTGACGCCCGCGACACGAAGTTGGGCGCGGAGGAAATTACGCGCGACATCCCGAACATCTCGGACGAGGTCCTGGCCGAC	GCTATTATCC	3	4	3	274
M00970:52:000000000-KDLMY:1:1104:8565:14986	9	rpoB_2	TSS	A	0	A	2197	AAC	AACCGCCTCGTGGAGGAGGACGTCCTGACCTCCATCCATATCGAGGAACACGAAATTGACGCCCGCGACACGAAGTTGGGCGCGGAGGAAATTACGCGCGACATCCCGAACATCTCGGACGAGGTCCTGGCCGAC	GCTATTATCC	3	4	3	274
M00970:52:000000000-KDLMY:1:1104:8869:15000	9	rpoB_2	TSS	A	0	A	2197	AAC	AACCGCCTCGTGGAGGAGGACGTCCTGACCTCCATCCATATCGAGGAACACGAAATTGACGCCCGCGACACGAAGTTGGGCGCGGAGGAAATTACGCGCGACATCCCGAACATCTCGGACGAGGTCCTGGCCGAC	GCTATTATCC	3	4	3	274
M00970:52:000000000-KDLMY:1:1104:7357:15044	9	rpoB_2	TSS	A	0	A	2197	AAC	AACCGCCTCGTGGAGGAGGACGTCCTGACCTCCATCCATATCGAGGAACACGAAATTGACGCCCGCGACACGAAGTTGGGCGCGGAGGAAATTACGCGCGACATCCCGAACATCTCGGACGAGGTCCTGGCCGAC	GCTATTATCC	3	4	3	274
M00970:52:000000000-KDLMY:1:1104:14982:15306	9	rpoB_2	TSS	A	0	A	2197	AAC	AACCGCCTCGTGGAGGAGGACGTCCTGACCTCCATCCATATCGAGGAACACGAAATTGACGCCCGCGACACGAAGTTGGGCGCGGAGGAAATTACGCGCGACATCCCGAACATCTCGGACGAGGTCCTGGCCGAC	GCTATTATCC	3	4	3	274
M00970:52:000000000-KDLMY:1:1104:13284:15599	9	rpoB_2	TSS	A	0	A	2197	AAC	AACCGCCTCGTGGAGGAGGACGTCCTGACCTCCATCCATATCGAGGAACACGAAATTGACGCCTACAAGGACGACGACGACAA	GCTATTATCC	3	4	3	125
M00970:52:000000000-KDLMY:1:1104:13301:15608	9	rpoB_2	TSS	A	0	A	2197	AAC	AACCGCCTCGTGGAGGAGGACGTCCTGACCTCCATCCATATCGAGGAACACGAAATTGACGCCTACAAGGACGACGACGACAA	GCTATTATCC	3	4	3	125
M00970:52:000000000-KDLMY:1:1104:18180:15747	9	rpoB_2	TSS	A	0	A	2197	AAC	AACCGCCTCGTGGAGGAGGACGTCCTGACCTCCATCCATATCGAGGAACACGAAATTGACGCCCGCGACACGAAGTTGGGCGCGGAGGAAATTACGCGCGACATCCCGAACATCTCGGACGAGGTCCTGGCCGAC	GCTATTATCC	3	4	3	274
M00970:52:000000000-KDLMY:1:1104:29549:15911	9	rpoB_2	TSS	A	0	A	2197	AAC	AACCACCTCGTGGAGGAGGACGTCCTGACCTCCATCCATATCGAGGAACACGAAATTGACGCCCGCGACACGAAGTTGGGCGCGGAGGAAATTACGCGCGACATCCCGAACATCTCGGACGAGGTCCTGGCCGAC	GCTATTATCC	3	4	3	243
M00970:52:000000000-KDLMY:1:1104:12112:16078	9	rpoB_2	TSS	A	0	A	2197	AAC	AACCGCCTCGTGGAGGAGGACGTCCTGACCTCCATCCATATCGAGGAACACGAAATTGACGCCCGCGACACGAAGTTGGGCGCGGAGGAAATTACGCGCGACATCCCGAACATCTCGGACGAGGTCCTGGCCGAC	GCTATTATCC	3	4	3	274
M00970:52:000000000-KDLMY:1:1104:14517:16384	9	rpoB_2	TSS	A	0	A	2197	AAC	AACCGCCTCGTGGAGGAGGACGTCCTGACCTCCATCCATATCGAGGAACACGAAATTGACGCCCGCGACACGAAGTTGGGCGCGGAGGAAATTACGCGCGACATCCCGAACATCTCGGACGAGGTCCTGGCCGAC	GCTATTATCC	3	4	3	274
M00970:52:000000000-KDLMY:1:1104:12819:16571	9	rpoB_2	TSS	A	0	A	2197	AAC	AACCGCCTCGTGGAGGAGGACGTCCTGACCTCCATCCATATCGAGGAACACGAAATTGACGCCCGCGACACGAAGTTGGGCGCGGAGGAAATTACGCGCGACATCCCGAACATCTCGGACGAGGTCCTGGCCGAC	GCTATTATCC	3	4	3	274
M00970:52:000000000-KDLMY:1:1104:15682:16617	9	rpoB_2	TSS	A	0	A	2197	AAC	AACCGCCTCGTGGAGGAGGACGTCCTGACCTCCATCCATATCGAGGAACACGAAATTGACGCCCGCGACACGAAGTTGGGCGCGGAGGAAATTACGCGCGACATCCCGAACATCTCGGACGAGGTCCTGGCCGAC	GCTATTATCC	3	4	3	274
M00970:52:000000000-KDLMY:1:1104:20007:16771	9	rpoB_2	TSS	A	0	A	2197	AAC	AACCGCCTCGTGGAGGAGGACGTCCTGACCTCCATCCATATCGAGGAACACGAAATTGACGCCCGCGACACGAAGTTGGGCGCGGAGGAAATTACGCGCGACATCCCGAACATCTCGGACGAGGTCCTGGCCGAC	GCTATTATCC	3	4	3	274
M00970:52:000000000-KDLMY:1:1104:25127:16812	9	rpoB_2	TSS	A	0	A	2197	AAC	AACCGCCTCGTGGAGGAGGACGTCCTGACCTCCATCCATATCGAGGAACACGAAATTGACGCCCGCGACACGAAGTTGGGCGCGGAGGAAATTACGCGCGACATCCCGAACATCTCGGACGAGGTCCTGGCCGAC	GCTATTATCC	3	4	3	274
M00970:52:000000000-KDLMY:1:1104:21024:17029	9	rpoB_2	TSS	A	0	A	2197	AAC	AACCGCCTCGTGGAGGAGGACGTCCTGACCTCCATCCATATCGAGGAACACGAAATTGACGCCCGCGACACGAAGTTGGGCGCGGAGGAAATTACGCGCGACATCCCGAACATCTCGGACGAGGTCCTGGCCGAC	GCTATTATCC	3	4	3	274
M00970:52:000000000-KDLMY:1:1104:13556:17265	9	rpoB_2	TSS	A	0	A	2197	AAC	AACCGCCTCGTGGAGGAGGACGTCCTGACCTCCATCCATATCGAGGAACACGAAATTGACGCCCGCGACACGAAGTTGGGCGCGGAGGAAATTACGCGCGACATCCCGAACATCTCGGACGAGGTCCTGGCCGAC	GCTATTATCC	3	4	3	274
M00970:52:000000000-KDLMY:1:1104:2157:17366	9	rpoB_2	TSS	A	0	A	2197	AAC	AACCGCCTCGTGGAGGAGGACGTCCTGACCTCCATCCATATCGAGGAACACGAAATTGACGCCCGCGACACGAAGTTGGGCGCGGAGGAAATTACGCGCGACATCCCGAACATCTCGGACGAGGTCCTGGCCGAC	GCTATTATCC	3	4	3	274
M00970:52:000000000-KDLMY:1:1104:18969:17398	9	rpoB_2	TSS	A	0	A	2197	AAC	AACCGCCTCGTGGAGGAGGACGTCCTGACCTCCATCCATATCGAGGAACACGAAATTGACGCCCGCGACACGAAGTTGGGCGCGGAGGAAATTACGCGCGACATCCCGAACATCTCGGACGAGGTCCTGGCCGAC	GCTATTATCC	3	4	3	274
M00970:52:000000000-KDLMY:1:1104:21070:17413	9	rpoB_2	TSS	A	0	A	2197	AAC	AACCGCCTCGTGGAGGAGGACGTCCTGACCTCCATCCATATCGAGGAACACGAAATTGACGCCCGCGACACGAAGTTGGGCGCGGAGGAAACTACGCGCGACATCCCGAACATCTCGGACGAGGTCCTGGCCGAC	GCTATTATCC	3	4	3	270
M00970:52:000000000-KDLMY:1:1104:13681:17430	9	rpoB_2	TSS	A	0	A	2197	AAC	AACCGCCTCGTGGAGGAGGACGTCCTGACCTCCATCCATATCGAGGAACACGAAATTGACGCCCGCGACACGAAGTTGGGCGCGGAGGAAATTACGCGCGACATCCCGAACATCTCGGACGAGGTCCTGGCCGAC	GCTATTATCC	3	4	3	274
M00970:52:000000000-KDLMY:1:1104:7786:17534	9	rpoB_2	TSS	A	0	A	2197	AAC	AACCGCCTCGTGGAGGAGGACGTCCTGACCTCCATCCATATCGAGGAACACGAAATTGACGCCCGCGACACGAAGTTGGGCGCGGAGGAAATTACGCGCGACATCCCGAACATCTCGGACGAGGTCCTGGCCGAC	GCTATTATCC	3	4	3	274
M00970:52:000000000-KDLMY:1:1104:22558:17740	9	rpoB_2	TSS	A	0	A	2197	AAC	AACCGCCTCGTGGAGGAGGACGTCCTGACCTCCATCCATATCGAGGAACACGAAATTGACGCCCGCGACACGAAGTTGGGCGCGGAGGAAATTACGCGCGACATCCCGAACATCTCGGACGAGGTCCTGGCCGAC	GCTATTATCC	3	4	3	274
M00970:52:000000000-KDLMY:1:1104:25866:17745	9	rpoB_2	TSS	A	0	A	2197	AAC	AACCGCCTCGTGGAGGAGGACGTCCTGACCTCCATCCATATCGAGGAACACGAAATTGACGCCCGCGACACGAAGTTGGGCGCGGAGGAAATTACGCGCGACATCCCGAACATCTCGGACGAGGTCCTGGCCGAC	GCTATTATCC	3	4	3	274
M00970:52:000000000-KDLMY:1:1104:8203:17924	9	rpoB_2	TSS	A	0	A	2197	AAC	AACCGCCTCGTGGAGGAGGACGTCCTGACCTCCATCCATATCGAGGAACACGAAATTGACGCCCGCGACACGAAGTTGGGCGCGGAGGAAATTACGCGCGACATCCCGAACATCTCGGACGAGGTCCTGGCCGAC	GCTATTATCC	3	4	3	274
M00970:52:000000000-KDLMY:1:1104:14641:18135	9	rpoB_2	TSS	A	0	A	2197	AAC	AACCGCCTCGTGGAGGAGGACGTCCTGACCTCCATCCATATCGAGGAACACGAAATTGACGCCCGCGACACGAAGTTGGGCGCGGAGGAAATTACGCGCGACATCCCGAACATCTCGGACGAGGTCCTGGCCGAC	GCTATTATCC	3	4	3	274
M00970:52:000000000-KDLMY:1:1104:5855:18152	9	rpoB_2	TSS	A	0	A	2197	AAC	AACCGCCTCGTGGAGGAGGACGTCCTGACCTCCATCCATATCGAGGAACACGAAATTGACGCCCGCGACACGAAGTTGGGCGCGGAGGAAATTACGCGCGACATCCCGAACATCTCGGACGAGGTCCTGGCCGAC	GCTATTATCC	3	4	3	274
M00970:52:000000000-KDLMY:1:1104:8631:18233	9	rpoB_2	TSS	A	0	A	2197	AAC	AACCGCCTCGTGGAGGAGGACGTCCTGACCTCCATCCATATCGAGGAACACGAAATTGACGCCCGCGACACGAAGTTGGGCGCGGAGGAAATTACGCGCGACATCCCGAACATCTCGGACGAGGTCCTGGCCGAC	GCTATTATCC	3	4	3	274
M00970:52:000000000-KDLMY:1:1104:6737:18425	9	rpoB_2	TSS	A	0	A	2197	AAC	AACCGCCTCGTGGAGGAGGACGTCCTGACCTCCATCCATATCGAGGAACACGAAATTGACGCCCGCGACACGAAGTTGGGCGCGGAGGAAATTACGCGCGACATCCCGAACATCTCGGACGAGGTCCTGGCCGAC	GCTATTATCC	3	4	3	274
M00970:52:000000000-KDLMY:1:1104:12103:18558	9	rpoB_2	TSS	A	0	A	2197	AAC	AACCGCCTCGTGGAGGAGGACGTCCTGACCTCCATCCATATCGAGGAACACGAAATTGACGCCCGCGACACGAAGTTGGGCGCGGAGGAAATTACGCGCGACATCCCGAACATCTCGGACGAGGTCCTGGCCGAC	GCTATTATCC	3	4	3	274
M00970:52:000000000-KDLMY:1:1104:18992:18581	9	rpoB_2	TSS	A	0	A	2197	AAC	AACCGCCTCGTGGAGGAGGACGTCCTGACCTCCATCCATATCGAGGAACACGAAATTGACGCCCGCGACACGAAGTTGGGCGCGGAGGAAATTACGCGCGACATCCCGAACATCTCGGACGAGGTCCTGGCCGAC	GCTATTATCC	3	4	3	274
M00970:52:000000000-KDLMY:1:1104:19788:18608	9	rpoB_2	TSS	A	0	A	2197	AAC	AACCGCCTCGTGGAGGAGGACGTCCTGACCTCCATCCATATCGAGGAACACGAAATTGACGCCCGCGACACGAAGTTGGGCGCGGAGGAAATTACGCGCGACATCCCGAACATCTCGGACGAGGTCCTGGCCGAC	GCTATTATCC	3	4	3	268
M00970:52:000000000-KDLMY:1:1104:12701:18680	9	rpoB_2	TSS	A	0	A	2197	AAC	AACCGCCTCGTGGAGGAGGACGTCCTGACCTCCATCCATATCGAGGAACACGAAATTGACGCCCGCGACACGAAGTTGGGCGCGGAGGAAATTACGCGCGACATCCCGAACATCTCGGACGAGGTCCTGGCCGAC	GCTATTATCC	3	4	3	272
M00970:52:000000000-KDLMY:1:1104:11498:18699	9	rpoB_2	TSS	A	0	A	2197	AAC	AACCGCCTCGTGGAGGAGGACGTCCTGACCTCCATCCATATCGAGGAACACGAAATTGACGCCCGCGACACGAAGTTGGGCGCGGAGGAAATTACGCGCGACATCCCGAACATCTCGGACGAGGTCCTGGCCGAC	GCTATTATCC	3	4	3	274
M00970:52:000000000-KDLMY:1:1104:3235:18776	9	rpoB_2	TSS	A	0	A	2197	AAC	AACCGCCTCGTGGAGGAGGACGTCCTGACCTCCATCCATATCGAGGAACACGAAATTGACGCCCGCGACACGAAGTTGGGCGCGGAGGAAATTACGCGCGACATCCCGAACATCTCGGACGAGGTCCTGGCCGAC	GCTATTATCC	3	4	3	275
M00970:52:000000000-KDLMY:1:1104:11755:18893	9	rpoB_2	TSS	A	0	A	2197	AAC	AACCGCCTCGTGGAGGAGGACGTCCTGACCTCCATCCATATCGAGGAACACGAAATTGACGCCCGCGACACGAAGTTGGGCGCGGAGGAAATTACGCGCGACATCCCGAACATCTCGGACGAGGTCCTGGCCGAC	GCTATTATCC	3	4	3	274
M00970:52:000000000-KDLMY:1:1104:22245:18937	9	rpoB_2	TSS	A	0	A	2197	AAC	AACCGCCTCGTGGAGGAGGACGTCCTGACCTCCATCCATATCGAGGAACACGAAATTGACGCCCGCGACACGAAGTTGGGCGCGGAGGAAATTACGCGCGACATCCCGAACATCTCGGACGAGGTCCTGGCCGAC	GCTATTATCC	3	4	3	274
M00970:52:000000000-KDLMY:1:1104:25498:19419	9	rpoB_2	TSS	A	0	A	2197	AAC	AACCGCCTCGTGGAGGAGGACGTCCTGACCTCCATCCATATCGAGGAACACGAAATTGACGCCCGCGACACGAAGTTGGGCGCGGAGGAAATTACGCGCGACATCCCGAACATCTCGGACGAGGTCCTGGCCGAC	GCTATTATCC	3	4	3	274
M00970:52:000000000-KDLMY:1:1104:6893:19422	9	rpoB_2	TSS	A	0	A	2197	AAC	AACCGCCTCGTGGAGGAGGACGTCCTGACCTCCATCCATATCGAGGAACACGAAATTGACGCCCGCGAAAACAAGGACGACGACGACAAG	GCTATTATCC	3	4	3	136
M00970:52:000000000-KDLMY:1:1104:4508:19491	9	rpoB_2	TSS	A	0	A	2197	AAC	AACCGCCTCGTGGAGGAGGACGTCCTGACCTCCATCCATATCGAGGAACACGAAATTGACGCCCGCGACACGAAGTTGGGCGCGGAGGAAATTACGCGCGACATCCCGAACATCTCGGACGAGGTCCTGGCCGAC	GCTATTATCC	3	4	3	274
M00970:52:000000000-KDLMY:1:1104:15729:19599	9	rpoB_2	TSS	A	0	A	2197	AAC	AACCGCCTCGTGGAGGAGGACGTCCTGACCTCCATCCATATCGAGGAACACGAAATTGACGCCCGCGACACGAAGTTGGGCGCGGAGGAAATTACGCGCGACATCCCGAACATCTCGGACGAGGTCCTGGCCGAC	GCTATTATCC	3	4	3	274
M00970:52:000000000-KDLMY:1:1104:8212:19602	9	rpoB_2	TSS	A	0	A	2197	AAC	AACCGCCTCGTGGAGGAGGACGTCCTGACCTCCATCCATATCGAGGAACACGAAATTGACGCCCGCGACACGAAGTTGGGCGCGGAGGAAATTACGCGCGACATCCCGAACATCTCGGACGAGGTCCTGGCCGAC	GCTATTATCC	3	4	3	274
M00970:52:000000000-KDLMY:1:1104:8196:19611	9	rpoB_2	TSS	A	0	A	2197	AAC	AACCGCCTCGTGGAGGAGGACGTCCTGACCTCCATCCATATCGAGGAACACGAAATTGACGCCCGCGACACGAAGTTGGGCGCGGAGGAAATTACGCGCGACATCCCGAACATCTCGGACGAGGTCCTGGCCGAC	GCTATTATCC	3	4	3	274
M00970:52:000000000-KDLMY:1:1104:28303:19611	9	rpoB_2	TSS	A	0	A	2197	AAC	AACCGCCTCGTGGAGGAGGACGTCCTGACCTCCATCCATATCGAGGAACACGAAATTGACGCCCGCGACACGAAGTTGGGCGCGGAGGAAATTACGCGCGACATCCCGAACATCTCGGACGAGGTCCTGGCCGAC	GCTATTATCC	3	4	3	274
M00970:52:000000000-KDLMY:1:1104:9863:19622	9	rpoB_2	TSS	A	0	A	2197	AAC	AACCGCCTCGTGGAGGAGGACGTCCTGACCTCCATCCATATCGAGGAACACGAAATTGACGCCCGCGACACGAAGTTGGGCGCGGAGGAAATTACGCGCGACATCCCGAACATCTCGGACGAGGTCCTGGCCGAC	GCTATTATCC	3	4	3	274
M00970:52:000000000-KDLMY:1:1104:15675:19875	9	rpoB_2	TSS	A	0	A	2197	AAC	AACCGCCTCGTGGAGGAGGACGTCCTGACCTCCATCCATATCGAGGAACACGAAATTGACGCCCGCGACACGAAGTTGGGCGCGGAGGAAATTACGCGCGACATCCCGAACATCTCGGACGAGGTCCTGGCCGAC	GCTATTATCC	3	4	3	274
M00970:52:000000000-KDLMY:1:1104:8627:19957	9	rpoB_2	TSS	A	0	A	2197	AAC	AACCGCCTCGTGGAGGAGGACGTCCTGACCTCCATCCATATCGAGGAACACGAAATTGACGCCCGCGACACGAAGTTGGGCGCGGAGGAAATTACGCGCGACATCCCGAACATCTCGGACGAGGTCCTGGCCGAC	GCTATTATCC	3	4	3	274
M00970:52:000000000-KDLMY:1:1104:24489:20416	9	rpoB_2	TSS	A	0	A	2197	AAC	AACCGCCTCGTGGAGGAGGACGTCCTGACCTCCATCCATATCGAGGAACACGAAATTGACGCCCGCGACACGAAGTTGGGCGCGGAGGAAATTACGCGCGACATCCCGAACATCTCGGACGAGGTCCTGGCCGAC	GCTATTATCC	3	4	3	274
M00970:52:000000000-KDLMY:1:1104:8492:20612	9	rpoB_2	TSS	A	0	A	2197	AAC	AACCGCCTCGTGGAGGAGGACGTCCTGACCTCCATCCATATCGAGGAACACGAAATTGACGCCCGCGACACGAAGTTGGGCGCGGAGGAAATTACGCGCGACATCCCGAACATCTCGGACGAGGTCCTGGCCGAC	GCTATTATCC	3	4	3	274
M00970:52:000000000-KDLMY:1:1104:19300:20743	9	rpoB_2	TSS	A	0	A	2197	AAC	AACCGCCTCGTGGAGGAGGACGTCCTGACCTCCATCCATATCGAGGAACACGAAATTGACGCCCGCGACACGAAGTTGGGCGCGGAGGAAATTACGCGCGACATCCCGAACATCTCGGACGAGGTCCTGGCCGAC	GCTATTATCC	3	4	3	274
M00970:52:000000000-KDLMY:1:1104:24042:20847	9	rpoB_2	TSS	A	0	A	2197	AAC	AACCGCCTCGTGGAGGAGGACGTCCTGACCTCCATCCATATCGAGGAACACGAAATTGACGCCCGCGACACGAAGTTGGGCGCGGAGGAAATTACGCGCGACATCCCGAACATCTCGGACGAGGTCCTGGCCGAC	GCTATTATCC	3	4	3	274
M00970:52:000000000-KDLMY:1:1104:15110:20859	9	rpoB_2	TSS	A	0	A	2197	AAC	AACCGCCTCGTGGAGGAGGACGTCCTGACCTCCATCCATATCGAGGAACACGAAATTGACGCCCGCGACACGAAGTTGGGCGCGGAGGAAATTACGCGCGACATCCCGAACATCTCGGACGAGGTCCTGGCCGAC	GCTATTATCC	3	4	3	274
M00970:52:000000000-KDLMY:1:1104:28436:21067	9	rpoB_2	TSS	A	0	A	2197	AAC	AACCGCCTCGTGGAGGAGGACGTCCTGACCTCCATCCATATCGAGGAACACGAAATTGACGCCCGCGACACGAAGTTGGGCGCGGAGGAAATTACGCGCGACATCCCGAACATCTCGGACGAGGTCCTGGCCGAC	GCTATTATCC	3	4	3	268
M00970:52:000000000-KDLMY:1:1104:10074:21164	9	rpoB_2	TSS	A	0	A	2197	AAC	AACCGCCTCGTGGAGGAGGACGTCCTGACCTCCATCCATATCGAGGAACACGAAATTGACGCCCGCGACACGAAGTTGGGCGCGGAGGAAATTACGCGCGACATCCCGAACATCTCGGACGAGGTCCTGGCCGAC	GCTATTATCC	3	4	3	274
M00970:52:000000000-KDLMY:1:1104:15966:21211	9	rpoB_2	TSS	A	0	A	2197	AAC	AACCGCCTCGTGGAGGAGGACGTCCTGACCTCCATCCATATCGAGGAACACGAAATTGACGCCCGCGACACGAAGTTGGGCGCGGAGGAAATTACGCGCGACATCCCGAACATCTCGGACGAGGTCCTGGCCGAC	GCTATTATCC	3	4	3	274
M00970:52:000000000-KDLMY:1:1104:16664:21336	9	rpoB_2	TSS	A	0	A	2197	AAC	AACCGCCTCGTGGAGGAGGACGTCCTGACCTCCATCCATATCGAGGAACACGAAATTGACGCCCGCGACACGAAGTTGGGCGCGGAGGAAATTACGCGCGACATCCCGAACATCTCGGACGAGGTCCTGGCCGAC	GCTATTATCC	3	4	3	274
M00970:52:000000000-KDLMY:1:1104:16226:21364	9	rpoB_2	TSS	A	0	A	2197	AAC	AACCGCCTCGTGGAGGAGGACGTCCTGACCTCCATCCATATCGAGGAACACGAAATTGACGCCCGCGACACGAAGTTGGGCGCGGAGGAAATTACGCGCGACATCCCGAACATCTCGGACGAGGTCCTGGCCGAC	GCTATTATCC	3	4	3	274
M00970:52:000000000-KDLMY:1:1104:8161:21421	9	rpoB_2	TSS	A	0	A	2197	AAC	AACCGCCTCGTGGAGGAGGACGTCCTGACCTCCATCCATATCGAGGAACACGAAATTGACGCCCGCGACACGAAGTTGGGCGCGGAGGAAATTACGCGCGACATCCCGAACATCTCGGACGAGGTCCTGGCCGAC	GCTATTATCC	3	4	3	257
M00970:52:000000000-KDLMY:1:1104:13197:21495	9	rpoB_2	TSS	A	0	A	2197	AAC	AACCGCCTCGTGGAGGAGGACGTCCTGACCTCCATCCATATCGAGGAACACGAAATTGACGCCCGCGACACGAAGTTGGGCGCGGAGGAAATTACGCGCGACATCCCGAACATCTCGGACGAGGTCCTGGCCGAC	GCTATTATCC	3	4	3	274
M00970:52:000000000-KDLMY:1:1104:24379:21517	9	rpoB_2	TSS	A	0	A	2197	AAC	AACCGCCTCGTGGAGGAGGACGTCCTGACCTCCATCCATATCGAGGAACACGAAATTGACGCCCGCGACACGAAGTTGGGCGCGGAGGAAATTACGCGCGACATCCCGAACATCTCGGACGAGGTCCTGGCCGAC	GCTATTATCC	3	4	3	274
M00970:52:000000000-KDLMY:1:1104:19073:21702	9	rpoB_2	TSS	A	0	A	2197	AAC	AACCGCCTCGTGGAGGAGGACGTCCTGACCTCCATCCATATCGAGGAACACGAAATTGACGCCCGCGACACGAAGTTGGGCGCGGAGGAAATTACGCGCGACATCCCGAACATCTCGGACGAGGTCCTGGCCGAC	GCTATTATCC	3	4	3	274
M00970:52:000000000-KDLMY:1:1104:7584:21757	9	rpoB_2	TSS	A	0	A	2197	AAC	AACCGCCTCGTGGAGGAGGACGTCCTGACCTCCATCCATATCGAGGAACACGAAATTGACGCCCGCGACACGAAGTTGGGCGCGGAGGAAATTACGCGCGACATCCCGAACATCTCGGACGAGGTCCTGGCCGAC	GCTATTATCC	3	4	3	274
M00970:52:000000000-KDLMY:1:1104:18569:21810	9	rpoB_2	TSS	A	0	A	2197	AAC	AACCGCCTCGTGGAGGAGGACGTCCTGACCTCCATCCATATCGAGGAACACGAAATTGACGCCCGCGACACGAAGTTGGGCGCGGAGGAAATTACGCGCGACATCCCGAACATCTCGGACGAGGTCCTGGCCGAC	GCTATTATCC	3	4	3	274
M00970:52:000000000-KDLMY:1:1104:10378:22175	9	rpoB_2	TSS	A	0	A	2197	AAC	AACCGCCTCGTGGAGGAGGACGTCCTGACCTCCATCCATATCGAGGAACACGAAATTGACGCCCGCGACACGAAGTTGGGCGCGGAGGAAATTACGCGCGACATCCCGAACATCTCGGACGAGGTCCTGGCCGAC	GCTATTATCC	3	4	3	274
M00970:52:000000000-KDLMY:1:1104:12642:22218	9	rpoB_2	TSS	A	0	A	2197	AAC	AACCGCCTCGTGGAGGAGGACGTCCTGACCTCCATCCATATCGAGGAACACGAAATTGACGCCCGCGACACGAAGTTGGGCGCGGAGGAAATTACGCGCGACATCCCGAACATCTCGGACGAGGTCCTGGCCGAC	GCTATTATCC	3	4	3	274
M00970:52:000000000-KDLMY:1:1104:6215:22272	9	rpoB_2	TSS	A	0	A	2197	AAC	AACCGCCTCGTGGAGGAGGACGTCCTGACCTCCATCCATATCGAGGAACACGAAATTGACGCCCGCGACACGAAGTTGGGCGCGGAGGAAATTACGCGCGACATCCCGAACATCTCGGACGAGGTCCTGGCCGAC	GCTATTATCC	3	4	3	274
M00970:52:000000000-KDLMY:1:1104:5264:22591	9	rpoB_2	TSS	A	0	A	2197	AAC	AACCGCCTCGTGGAGGAGGACGTCCTGACCTCCATCCATATCGAGGAACACGAAATTGACGCCCGCGACACGAAGTTGGGCGCGGAGGAAATTACGCGCGACATCCCGAACATCTCGGACGAGGTCCTGGCCGAC	GCTATTATCC	3	4	3	274
M00970:52:000000000-KDLMY:1:1104:24867:22601	9	rpoB_2	TSS	A	0	A	2197	AAC	AACCGCCTCGTGGAGGAGGACGTCCTGACCTCCATCCATATCGAGGAACACGAAATTGACGCCCGCGACACGAAGTTGGGCGCGGAGGAAATTACGCGCGACATCCCGAACATCTCGGACGAGGTCCTGGCCGAC	GCTATTATCC	3	4	3	274
M00970:52:000000000-KDLMY:1:1104:24853:22616	9	rpoB_2	TSS	A	0	A	2197	AAC	AACCGCCTCGTGGAGGAGGACGTCCTGACCTCCATCCATATCGAGGAACACGAAATTGACGCCCGCGACACGAAGTTGGGCGCGGAGGAAATTACGCGCGACATCCCGAACATCTCGGACGAGGTCCTGGCCGAC	GCTATTATCC	3	4	3	274
M00970:52:000000000-KDLMY:1:1104:8846:22768	9	rpoB_2	TSS	A	0	A	2197	AAC	AACCGCCTCGTGGAGGAGGACGTCCTGACCTCCATCCATATCGAGGAACACGAAATTGACGCCCGCGACACGAAGTTGGGCGCGGAGGAAATTACGCGCGACATCCCGAACATCTCGGACGAGGTCCTGGCCGAC	GCTATTATCC	3	4	3	274
M00970:52:000000000-KDLMY:1:1104:19661:22822	9	rpoB_2	TSS	A	0	A	2197	AAC	AACCGCCTCGTGGAGGAGGACGTCCTGACCTCCATCCATATCGAGGAACACGAAATTGACGCCCGCGACACGAAGTTGGGCGCGGAGGAAATTACGCGCGACATCCCGAACATCTCGGACGAGGTCCTGGCCGAC	GCTATTATCC	3	4	3	274
M00970:52:000000000-KDLMY:1:1104:22207:22833	9	rpoB_2	TSS	A	0	A	2197	AAC	AACCGCCTCGTGGAGGAGGACGTCCTGACCTCCATCCATATCGAGGAACACGAAATTGACGCCCGCGACACGAAGTTGGGCGCGGAGGAAATTACGCGCGACATCCCGAACATCTCGGACGAGGTCCTGGCCGAC	GCTATTATCC	3	4	3	274
M00970:52:000000000-KDLMY:1:1104:22227:22834	9	rpoB_2	TSS	A	0	A	2197	AAC	AACCGCCTCGTGGAGGAGGACGTCCTGACCTCCATCCATATCGAGGAACACGAAATTGACGCCCGCGACACGAAGTTGGGCGCGGAGGAAATTACGCGCGACATCCCGAACATCTCGGACGAGGTCCTGGCCGAC	GCTATTATCC	3	4	3	274
M00970:52:000000000-KDLMY:1:1104:26033:22864	9	rpoB_2	TSS	A	0	A	2197	AAC	AACCGCCTCGTGGAGGAGGACGTCCTGACCTCCATCCATATCGAGGAACACGAAATTGACGCCCGCGACACGAAGTTGGGCGCGGAGGAAATTACGCGCGACATCCCGAACATCTCGGACGAGGTCCTGGCCGAC	GCTATTATCC	3	4	3	273
M00970:52:000000000-KDLMY:1:1104:26819:23003	9	rpoB_2	TSS	A	0	A	2197	AAC	AACCGCCTCGTGGAGGAGGACGTCCTGACCTCCATCCATATCGAGGAACACGAAATTGACGCCCGCGACACGAAGTTGGGCGCGGAGGAAATTACGCGCGACATCCCGAACATCTCGGACGAGGTCCTGGCCGAC	GCTATTATCC	3	4	3	260
M00970:52:000000000-KDLMY:1:1104:23411:23302	9	rpoB_2	TSS	A	0	A	2197	AAC	AACCGCCTCGTGGAGGAGGACGTCCTGACCTCCATCCATATCGAGGAACACGAAATTGACGCCCGCGACACGAAGTTGGGCGCGGAGGAAATTACGCGCGACATCCCGAACATCTCGGACGAGGTCCTGGCCGAC	GCTATTATCC	3	4	3	274
M00970:52:000000000-KDLMY:1:1104:6327:23497	9	rpoB_2	TSS	A	0	A	2197	AAC	AACCGCCTCGTGGAGGAGGACGTCCTGACCTCCATCCATATCGAGGAACACGAAATTGACGCCCGCGACACGAAGTTGGGCGCGGAGGAAATTACGCGCGACATCCCGAACATCTCGGACGAGGTCCTGGCCGAC	GCTATTATCC	3	4	3	274
M00970:52:000000000-KDLMY:1:1104:4707:23558	9	rpoB_2	TSS	A	0	A	2197	AAC	AACCGCCTCGTGGAGGAGGACGTCCTGACCTCCATCCATATCGAGGAACACGAAATTGACGCCCGCGACACGAAGTTGGGCGCGGAGGAAATTACGCGCGACATCCCGAACATCTCGGACGAGGTCCTGGCCGAC	GCTATTATCC	3	4	3	279
M00970:52:000000000-KDLMY:1:1104:24964:23596	9	rpoB_2	TSS	A	0	A	2197	AAC	AACCGCCTCGTGGAGGAGGACGTCCTAACCTCCATCCATATCGAGGAACACGAAATTGACGCCCGCGACACGAAGTTGGGCGCGGAGGAAATTACGCGCGACATCCCGAACATCTCGGACGAGGTCCTGGCCGAC	GCTATTATCC	3	4	3	272
M00970:52:000000000-KDLMY:1:1104:20175:23710	9	rpoB_2	TSS	A	0	A	2197	AAC	AACCGCCTCGTGGAGGAGGACGTCCTGACCTCCATCCATATCGAGGAACACGAAATTGACGCCCGCGACACGAAGTTGGGCGCGGAGGAAATTACGCGCGACATCCCGAACATCTCGGACGAGGTCCTGGCCGAC	GCTATTATCC	3	4	3	272
M00970:52:000000000-KDLMY:1:1104:8902:23929	9	rpoB_2	TSS	A	0	A	2197	AAC	AACCGCCTCGTGGAGGAGGACGTCCTGACCTCCATCCATATCGAGGAACACGAAATTGACGCCCGCGACACGAAGTTGGGCGCGGAGGAAATTACGCGCGACATCCCGAACATCTCGGACGAGGTCCTGGCCGAC	GCTATTATCC	3	4	3	274
M00970:52:000000000-KDLMY:1:1104:8202:23987	9	rpoB_2	TSS	A	0	A	2197	AAC	AACCGCCTCGTGGAGGAGGACGTCCTGACCTCCATCCATATCGAGGAACACGAAATTGACGCCCGCGACACGAAGTTGGGCGCGGAGGAAATTACGCGCGACATCCCGAACATCTCGGACGAGGTCCTGGCCGAC	GCTATTATCC	3	4	3	274
M00970:52:000000000-KDLMY:1:1104:21728:24105	9	rpoB_2	TSS	A	0	A	2197	AAC	AACCGCCTCGTGGAGGAGGACGTCCTGACCTCCATCCATATCGAGGAACACGAAATTGACGCCCGCGACACGAAGTTGGGCGCGGAGGAAATTACGCGCGACATCCCGAACATCTCGGACGAGGTCCTGGCCGAC	GCTATTATCC	3	4	3	274
M00970:52:000000000-KDLMY:1:1104:20997:24604	9	rpoB_2	TSS	A	0	A	2197	AAC	AACCGCCTCGTGGAGGAGGACGTCCTGACCTCCATCCATATCGAGGAACACGAAATTGACGCCCGCGACACGAAGTTGGGCGCGGAGGGAATTACGCGCGACATCCCGAACATCTCGGACGAGGTCCTGGCCGAC	GCTATTATCC	3	4	3	272
M00970:52:000000000-KDLMY:1:1104:20494:24774	9	rpoB_2	TSS	A	0	A	2197	AAC	AACCGCCTCGTGGAGGAGGACGTCCTGACCTCCATCCATATCGAGGAACACGAAATTGACGCCCGCGACACGAAGTTGGGCGCGGAGGAAATTACGCGCGACATCCCGAACATCTCGGACGAGGTCCTGGCCGAC	GCTATTATCC	3	4	3	274
M00970:52:000000000-KDLMY:1:1104:9339:24776	9	rpoB_2	TSS	A	0	A	2197	AAC	AACCGCCTCGTGGAGGAGGACGTCCTGACCTCCATCCATATCGAGGAACACGAAATTGACGCCCGCGACACGAAGTTGGGCGCGGAGGAAATTACGCTCGACATCCCGAACATCTCGGACGAGGTCCTGGCCGAC	GCTATTATCC	3	4	3	270
M00970:52:000000000-KDLMY:1:1104:8701:24932	9	rpoB_2	TSS	A	0	A	2197	AAC	AACCGCCTCGTGGAGGAGGACGTCCTGACCTCCATCCATATCGAGGAACACGAAATTGACGCCCGCGACACGAAGTTGGGCGCGGAGGAAATTACGCGCGACATCCCGAACATCTCGGACGAGGTCCTGGCCGAC	GCTATTATCC	3	4	3	274
M00970:52:000000000-KDLMY:1:1104:8684:24948	9	rpoB_2	TSS	A	0	A	2197	AAC	AACCGCCTCGTGGAGGAGGACGTCCTGACCTCCATCCATATCGAGGAACACGAAATTGACGCCCGCGACACGAAGTTGGGCGCGGAGGAAATTACGCGCGACATCCCGAACATCTCGGACGAGGTCCTGGCCGAC	GCTATTATCC	3	4	3	274
M00970:52:000000000-KDLMY:1:1104:19663:25331	9	rpoB_2	TSS	A	0	A	2197	AAC	AACCGCCTCGTGGAGGAGGACGTCCTGACCTCCATCCATATCGAGGAACACGAAATTGACGCCCGCGACACGAAGTTGGGCGCGGAGGAAATTACGCGCGACATCCCGAACATCTCGGACGAGGTCCTGGCCGAC	GCTATTATCC	3	4	3	274
M00970:52:000000000-KDLMY:1:1104:12844:25398	9	rpoB_2	TSS	A	0	A	2197	AAC	AACCGCCTCGTGGAGGAGGACGTCCTGACCTCCATCCATATCGAGGAACACGAAATTGACGCCCGCGACACGAAGTTGGGCGCGGAGGAAATTACGCGCGACATCCCGAACATCTCGGACGAGGTCCTGGCCGAC	GCTATTATCC	3	4	3	274
M00970:52:000000000-KDLMY:1:1104:20102:25653	9	rpoB_2	TSS	A	0	A	2197	AAC	AACCGCCTCGTGGAGGAGGACGTCCTGACCTCCATCCATATCGAGGAACACGAAATTGACGCCCGCGACACGAAGTTGGGCGCGGAGGAAATTACGCGCGACATCCCGAACATCTCGGACGAGGTCCTGGCCGAC	GCTATTATCC	3	4	3	274
M00970:52:000000000-KDLMY:1:1104:11024:25898	9	rpoB_2	TSS	A	0	A	2197	AAC	AACCGCCTCGTGGAGGAGGACGTCCTGACCTCCATCCATATCGAGGAACACGAAATTGACGCCCGCGACACGAAGTTGGGCGCGGAGGAAATTACGCGCGACATCCCGAACATCTCGGACGAGGTCCTGGCCGAC	GCTATTATCC	3	4	3	274
M00970:52:000000000-KDLMY:1:1104:11619:25925	9	rpoB_2	TSS	A	0	A	2197	AAC	AACCGCCTCGTGGAGGAGGACGTCCTGACCTCCATCCATATCGAGGAACACGAAATTGACGCCCGCGACACGAAGTTGGGCGCGGAGGAAATTACGCGCGACATCCCGAACATCTCGGACGAGGTCCTGGCCGAC	GCTATTATCC	3	4	3	274
M00970:52:000000000-KDLMY:1:1104:22716:26042	9	rpoB_2	TSS	A	0	A	2197	AAC	AACCGCCTCGTGGAGGAGGACGTCCTGACCTCCATCCATATCGAGGAACACGAAATTGACGCCCGCGACACGAAGTTGGGCGCGGAGGAAATTACGCGCGACATCCCGAACATCTCGGACGAGGTCCTGGCCGAC	GCTATTATCC	3	4	3	274
M00970:52:000000000-KDLMY:1:1104:17255:26710	9	rpoB_2	TSS	A	0	A	2197	AAC	AACCGCCTCGTGGAGGAGGACGTCCTGACCTCCATCCATATCGAGGAACACGAAATTGACGCCCGCGACACGAAGTTGGGCGCGGAGGAAATTACGCGCGACATCCCGAACATCTCGGACGAGGTCCTGGCCGAC	GCTATTATCC	3	4	3	274
M00970:52:000000000-KDLMY:1:1104:9306:26858	9	rpoB_2	TSS	A	0	A	2197	AAC	AACCGCCTCGTGGAGGAGGACGTCCTGACCTCCATCCATATCGAGGAACACGAAATTGACGCCCGCGACACGAAGTTGGGCGCGGAGGAAATTACGCGCGACATCCCGAACATCTCGGACGAGGTCCTGGCCGAC	GCTATTATCC	3	4	3	274
M00970:52:000000000-KDLMY:1:1104:18695:27579	9	rpoB_2	TSS	A	0	A	2197	AAC	AACCGCCTCGTGGAGGAGGACGTCCTGACCTCCATCCATATCGAGGAACACGAAATTGACGCCCGCGACACGAAGTTGGGCGCGGAGGAAATTACGCGCGACATCCCGAACATCTCGGACGAGGTCCTGGCCGAC	GCTATTATCC	3	4	3	274
M00970:52:000000000-KDLMY:1:1104:12417:27707	9	rpoB_2	TSS	A	0	A	2197	AAC	AACCGCCTCGTGGAGGAGGACGTCCTGACCTCCATCCATATCGAGGAACACGAAATTGACGCCCGCGACACGAAGTTGGGCGCGGAGGAAATTACGCGCGACATCCCGAACATCTCGGACGAGGTCCTGGCCGAC	GCTATTATCC	3	4	3	274
M00970:52:000000000-KDLMY:1:1104:19757:28228	9	rpoB_2	TSS	A	0	A	2197	AAC	AACCGCCTCGTGGAGGAGGACGTCCTGACCTCCATCCATATCGAGGAACACGAAATTGACGCCCGCGACACGAAGTTGGGCGCGGAGGAAATTACGCGCGACATCCCGAACATCTCGGACGAGGTCCTGGCCGAC	GCTATTATCC	3	4	3	274
M00970:52:000000000-KDLMY:1:1104:19753:28246	9	rpoB_2	TSS	A	0	A	2197	AAC	AACCGCCTCGTGGAGGAGGACGTCCTGACCTCCATCCATATCGAGGAACACGAAATTGACGCCCGCGACACGAAGTTGGGCGCGGAGGAAATTACGCGCGACATCCCGAACATCTCGGACGAGGTCCTGGCCGAC	GCTATTATCC	3	4	3	274
M00970:52:000000000-KDLMY:1:1104:13121:28759	9	rpoB_2	TSS	A	0	A	2197	AAC	AACCGCCTCGTGGAGGAGGACGTCCTGACCTCCATCCATATCGAGGAACACGAAATTGACGCCCGCGACACGAAGTTGGGCGCGGAGGAAATTACGCGCGACATCCCGAACATCTCGGACGAGGTCCTGGCCGAC	GCTATTATCC	3	4	3	274
M00970:52:000000000-KDLMY:1:1104:16514:29070	9	rpoB_2	TSS	A	0	A	2197	AAC	AACCGCCTCGTGGAGGAGGACGTCCTGACCTCCATCCATATCGAGGAACACGAAATTGACGCCCGCGACACGAAGTTGGGCGCGGAGGAAATTACGCGCGACATCCCGAACATCTCGGACGAGGTCCTGGCCGAC	GCTATTATCC	3	4	3	274
M00970:52:000000000-KDLMY:1:1105:14325:1616	9	rpoB_2	TSS	A	0	A	2197	AAC	AACCGCCTCGTGGAGGAGGACGTCCTGACCTCCATCCATATCGAGGAACACGAAATTGACGCCCGCGACACGAAGTTGGGCGCGGAGGAAATTACGCGCGACATCCCGAACATCTCGGACGAGGTCCTGGCCGAC	GCTATTATCC	3	4	3	274
M00970:52:000000000-KDLMY:1:1105:14332:1634	9	rpoB_2	TSS	A	0	A	2197	AAC	AACCGCCTCGTGGAGGAGGACGTCCTGACCTCCATCCATATCGAGGAACACGAAATTGACGCCCGCGACACGAAGTTGGGCGCGGAGGAAATTACGCGCGACATCCCGAACATCTCGGACGAGGTCCTGGCCGAC	GCTATTATCC	3	4	3	274
M00970:52:000000000-KDLMY:1:1105:15144:1780	9	rpoB_2	TSS	A	0	A	2197	AAC	AACCGCCTCGTGGAGGAGGACGTCCTGACCTCCATCCATATCGAGGAACACGAAATTGACGCCCGCGACACGAAGTTGGGCGCGGAGGAAATTACGCGCGACATCCCGAACATCTCGGACGAGGTCCTGGCCGAC	GCTATTATCC	3	4	3	274
M00970:52:000000000-KDLMY:1:1105:18913:2594	9	rpoB_2	TSS	A	0	A	2197	AAC	AACCGCCTCGTGGAGGAGGACGTCCTGACCTCCATCCATATCGAGGAACACGAAATTGACGCCCGCGACACGAAGTTGGGCGCGGAGGAAATTACGCGCGACATCCCGAACATCTCGGACGAGGTCCTGGCCGAC	GCTATTATCC	3	4	3	274
M00970:52:000000000-KDLMY:1:1105:13068:2602	9	rpoB_2	TSS	A	0	A	2197	AAC	AACCGCCTCGTGGAGGAGGACGTCCTGACCTCCATCCATATCGAGGAACACGAAATTGACGCCCGCGACACGAAGTTGGGCGCGGAGGAAATTACGCGCGACATCCCGAACATCTCGGACGAGGTCCTGGCCGAC	GCTATTATCC	3	4	3	275
M00970:52:000000000-KDLMY:1:1105:16523:2666	9	rpoB_2	TSS	A	0	A	2197	AAC	AACCGCCTCGTGGAGGAGGACGTCCTGACCTCCATCCATATCGAGGAACACGAAATTGACGCCCGCGACACGAAGTTGGGCGCGGAGGAAATTACGCGCGACATCCCGAACATCTCGGACGAGGTCCTGGCCGAC	GCTATTATCC	3	4	3	274
M00970:52:000000000-KDLMY:1:1105:15691:2841	9	rpoB_2	TSS	A	0	A	2197	AAC	AACCGCCTCGTGGAGGAGGACGTCCTGACCTCCATCCATATCGAGGAACACGAAATTGACGCCCGCGACACGAAGTTGGGCGCGGAGGAAATTACGCGCGACATCCCGAACATCTCGGACGAGGTCCTGGCCGAC	GCTATTATCC	3	4	3	274
M00970:52:000000000-KDLMY:1:1105:14256:2983	9	rpoB_2	TSS	A	0	A	2197	AAC	AACCGCCTCGTGGAGGAGGACGTCCTGACCTCCATCCATATCGAGGAACACGAAATTGACGCCCGCGACACGAAGTTGGGCGCGGAGGAAATTACGCGCGACATCCCGAACATCTCGGACGAGGTCCTGGCCGAC	GCTATTATCC	3	4	3	274
M00970:52:000000000-KDLMY:1:1105:16736:3037	9	rpoB_2	TSS	A	0	A	2197	AAC	AACCGCCTCGTGGAGGAGGACGTCCTGACCTCCATCCATATCGAGGAACACGAAATTGACGCCCGCGACACGAAGTTGGGCGCGGAGGAAATTACGCGCGACATCCCGAACATCTCGGACGAGGTCCTGGCCGAC	GCTATTATCC	3	4	3	274
M00970:52:000000000-KDLMY:1:1105:17740:3077	9	rpoB_2	TSS	A	0	A	2197	AAC	AACCGCCTCGTGGAGGAGGACGTCCTGACCTCCATCCATATCGAGGAACACGAAATTGACGCCCGCGACACGAAGTTGGGCGCGGAGGAAATTACGCGCGACATCCCGAACATCTCGGACGAGGTCCTGGCCGAC	GCTATTATCC	3	4	3	272
M00970:52:000000000-KDLMY:1:1105:23092:3473	9	rpoB_2	TSS	A	0	A	2197	AAC	AACCGCCTCGTGGAGGAGGACGTCCTGACCTCCATCCATATCGAGGAACACGAAATTGACGCCCGCGACACGAAGTTGGGCGCGGAGGAAATTACGCGCGACATCCCGAACATCTCGGACGAGGTCCTGGCCGAC	GCTATTATCC	3	4	3	274
M00970:52:000000000-KDLMY:1:1105:12016:3520	9	rpoB_2	TSS	A	0	A	2197	AAC	AACCGCCTCGTGGAGGAGGACGTCCTGACCTCCATCCATATCGAGGAACACGAAATTGACGCCCGCGACACGAAGTTGGGCGCGGAGGAAATTACGCGCGACATCCCGAACATCTCGGACGAGGTCCTGGCCGAC	GCTATTATCC	3	4	3	274
M00970:52:000000000-KDLMY:1:1105:16207:3621	9	rpoB_2	TSS	A	0	A	2197	AAC	AACCGCCTCGTGGAGGAGGACGTCCTGACCTCCATCCATATCGAGGAACACGAAATTGACGCCCGCGACACGAAGTTGGGCGCGGAGGAAATTACGCGCGACATCCCGAACATCTCGGACGAGGTCCTGGCCGAC	GCTATTATCC	3	4	3	274
M00970:52:000000000-KDLMY:1:1105:21900:3718	9	rpoB_2	TSS	A	0	A	2197	AAC	AACCGCCTCGTGGAGGAGGACGTCCTGACCTCCATCCATATCGAGGAACACGAAATTGACGCCCGCGACACGAAGTTGGGCGCGGAGGAAATTACGCGCGACATCCCGAACATCTCGGACGAGGTCCTGGCCGAC	GCTATTATCC	3	4	3	274
M00970:52:000000000-KDLMY:1:1105:17878:3924	9	rpoB_2	TSS	A	0	A	2197	AAC	AACCGCCTCGTGGAGGAGGACGTCCTGACCTCCATCCATATCGAGGAACACGAAATTGACGCCCGCGACACGAAGTTGGGCGCGGAGGAAATTACGCGCGACATCCCGAACATCTCGGACGAGGTCCTGGCCGAC	GCTATTATCC	3	4	3	274
M00970:52:000000000-KDLMY:1:1105:8117:3945	9	rpoB_2	TSS	A	0	A	2197	AAC	AACCGCCTCGTGGAGGAGGACGTCCTGACCTCCATCCATATCGAGGAACACGAAATTGACGCCCGCGACACGAAGTTGGGCGCGGAGGAAATTACGCGCGACATCCCGAACATCTCGGACGAGGTCCTGGCCGAC	GCTATTATCC	3	4	3	274
M00970:52:000000000-KDLMY:1:1105:8766:4061	9	rpoB_2	TSS	A	0	A	2197	AAC	AACCGCCTCGTGGAGGAGGACGTCCTGACCTCCATCCATATCGAGGAACACGAAATTGACGCCCGCGACACGAAGTTGGGCGCGGAGGAAATTACGCGCGACATCCCGAACATCTCGGACGAGGTCCTGGCCGAC	GCTATTATCC	3	4	3	274
M00970:52:000000000-KDLMY:1:1105:13370:4127	9	rpoB_2	TSS	A	0	A	2197	AAC	AACCGCCTCGTGGAGGAGGACGTCCTGACCTCCATCCATATCGAGGAACACGAAATTGACGCCCGCGACACGAAGTTGGGCGCGGAGGAAATTACGCGCGACATCCCGAACATCTCGGACGAGGTCCTGGCCGAC	GCTATTATCC	3	4	3	274
M00970:52:000000000-KDLMY:1:1105:22959:4229	9	rpoB_2	TSS	A	0	A	2197	AAC	AACCGCCTCGTGGAGGAGGACGTCCTGACCTCCATCCATATCGAGGAACACGAAATTGACGCCCGCGACACGAAGTTGGGCGCGGAGGAAATTACGCGCGACATCCCGAACATCTCGGACGAGGTCCTGGCCGAC	GCTATTATCC	3	4	3	274
M00970:52:000000000-KDLMY:1:1105:7917:4230	9	rpoB_2	TSS	A	0	A	2197	AAC	AACCGCCTCGTGGAGGAGGACGTCCTGACCTCCATCCATATCGAGGAACACGAAATTGACGCCCGCGACACGAAGTTGGGCGCGGAGGAAATTACGCGCGACATCCCGAACATCTCGGACGAGGTCCTGGCCGAC	GCTATTATCC	3	4	3	274
M00970:52:000000000-KDLMY:1:1105:12035:4280	9	rpoB_2	TSS	A	0	A	2197	AAC	AACCGCCTCGTGGAGGAGGACGTCCTGACCTCCATCCATATCGAGGAACACGAAATTGACGCCCGCGACACGAAGTTGGGCGCGGAGGAAATTACGCGCGACATCCCGAACATCTCGGACGAGGTCCTGGCCGAC	GCTATTATCC	3	4	3	274
M00970:52:000000000-KDLMY:1:1105:9869:4469	9	rpoB_2	TSS	A	0	A	2197	AAC	AACCGCCTCGTGGAGGAGGACGTCCTGACCTCCATCCATATCGAGGAACACGAAATTGACGCCCGCGACACGAAGTTGGGCGCGGAGGAAATTACGCGCGACATCCCGAACATCTCGGACGAGGTCCTGGCCGAC	GCTATTATCC	3	4	3	274
M00970:52:000000000-KDLMY:1:1105:9545:4493	9	rpoB_2	TSS	A	0	A	2197	AAC	AACCGCCTCGTGGAGGAGGACGTCCTGACCTCCATCCATATCGAGGAACACGAAATTGACGCCCGCGACACGAAGTTGGGCGCGGAGGAAATTACGCGCGACATCCCGAACATCTCGGACGAGGTCCTGGCCGAC	GCTATTATCC	3	4	3	265
M00970:52:000000000-KDLMY:1:1105:11971:4505	9	rpoB_2	TSS	A	0	A	2197	AAC	AACCGCCTCGTGGAGGAGGACGTCCTGACCTCCATCCATATCGAGGAACACGAAATTGACGCCCGCGACACGAAGTTGGGCGCGGAGGAAATTACGCGCGACATCCCGAACATCTCGGACGAGGTCCTGGCCGAC	GCTATTATCC	3	4	3	274
M00970:52:000000000-KDLMY:1:1105:9538:4512	9	rpoB_2	TSS	A	0	A	2197	AAC	AACCGCCTCGTGGAGGAGGACGTCCTGACCTCCATCCATATCGAGGAACACGAAATTGACGCCCGCGACACGAAGTTGGGCGCGGAGGAAATTACGCGCGACATCCCGAACATCTCGGACGAGGTCCTGGCCGAC	GCTATTATCC	3	4	3	274
M00970:52:000000000-KDLMY:1:1105:16484:4569	9	rpoB_2	TSS	A	0	A	2197	AAC	AACCGCCTCGTGGAGGAGGACGTCCTGACCTCCATCCATATCGAGGAACACGAAATTGACGCCCGCGACACGAAGTTGGGCGCGGAGGAAATTACGCGCGACATCCCGAACATCTCGGACGAGGTCCTGGCCGAC	GCTATTATCC	3	4	3	274
M00970:52:000000000-KDLMY:1:1105:13503:4651	9	rpoB_2	TSS	A	0	A	2197	AAC	AACCGCCTCGTGGAGGAGGACGTCCTGACCTCCATCCATATCGAGGAACACGAAATTGACGCCCGCGACACGAAGTTGGGCGCGGAGGAAATTACGCGCGACATCCCGAACATCTCGGACGAGGTCCTGGCCGAC	GCTATTATCC	3	4	3	274
M00970:52:000000000-KDLMY:1:1105:15586:4793	9	rpoB_2	TSS	A	0	A	2197	AAC	AACCGCCTCGTGGAGGAGGACGTCCTGACCTCCATCCATATCGAGGAACACGAAATTGACGCCCGCGACACGAAGTTGGGCGCGGAGGAAATTACGCGCGACATCCCGAACATCTCGGACGAGGTCCTGGCCGAC	GCTATTATCC	3	4	3	274
M00970:52:000000000-KDLMY:1:1105:16563:4893	9	rpoB_2	TSS	A	0	A	2197	AAC	AACCGCCTCGTGGCAGAGGACGTCGTGACCTCCATCCATATCGAGGAACACGAAATTGACGCCCGCGACACGAAGTTGGGCGCGGGGGAAATTACGCGCGACATCCCGAACATCTCGGACGAGGACCTTGCCGAC	GCTATTATCC	3	4	3	260
M00970:52:000000000-KDLMY:1:1105:12688:4930	9	rpoB_2	TSS	A	0	A	2197	AAC	AACCGCCTCGTGGAGGAGGACGTCCTGACCTCCATCCATATCGAGGAACACGAAATTGACGCCCGCGACACGAAGTTGGGCGCGGAGGAAATTACGCGCGACATCCCGAACATCTCGGACGAGGTCCTGGCCGAC	GCTATTATCC	3	4	3	274
M00970:52:000000000-KDLMY:1:1105:18345:5037	9	rpoB_2	TSS	A	0	A	2197	AAC	AACCGCCTCGTGGAGGAGGACGTCCTGACCTCCATCCATATCGAGGAACACGAAATTGACGCCCGCGACACGAAGTTGGGCGCGGAGGAAATTACGCGCGACATCCCGAACATCTCGGACGAGGTCCTGGCCGAC	GCTATTATCC	3	4	3	274
M00970:52:000000000-KDLMY:1:1105:8761:5254	9	rpoB_2	TSS	A	0	A	2197	AAC	AACCGCCTCGTGGAGGAGGACGTCCTGACCTCCATCCATATCGAGGAACACGAAATTGACGCCCGCGACACGAAGTTGGGCGCGGAGGAAATTACGCGCGACATCCCGAACATCTCGGACGAGGTCCTGGCCGAC	GCTATTATCC	3	4	3	274
M00970:52:000000000-KDLMY:1:1105:18036:5374	9	rpoB_2	TSS	A	0	A	2197	AAC	AACCGCCTCGTGGAGGAGGACGTCCTGACCTCCATCCATATCGAGGAACACGAAATTGACGCCCGCGACACGAAGTTGGGCGCGGAGGAAATTACGCGCGACATCCCGAACATCTCGGACGAGGTCCTGGCCGAC	GCTATTATCC	3	4	3	274
M00970:52:000000000-KDLMY:1:1105:23566:5433	9	rpoB_2	TSS	A	0	A	2197	AAC	AACCGCCTCGTGGAGGAGGACGTCCTGACCTCCATCCATATCGAGGAACACGAAATTGACGCCCGCGACACGAAGTTGGGCGCGGAGGAAATTACGCGCGACATCCCGAACATCTCGGACGAGGTCCTGGCCGAC	GCTATTATCC	3	4	3	274
M00970:52:000000000-KDLMY:1:1105:6382:5579	9	rpoB_2	TSS	A	0	A	2197	AAC	AACCGCCTCGTGGAGGAGGACGTCCTGACCTCCATCCATATCGAGGAACACGAAATTGACGCCCGCGACACGAAGTTGGGCGCGGAGGAAATTACGCGCGACATCCCGAACATCTCGGACGAGGTCCTGGCCGAC	GCTATTATCC	3	4	3	274
M00970:52:000000000-KDLMY:1:1105:13210:5769	9	rpoB_2	TSS	A	0	A	2197	AAC	AACCGCCTCGTGGAGGAGGACGTCCTGACCTCCATCCATATCGAGGAACACGAAATTGACGCCCGCGACACGAAGTTGGGCGCGGAGGAAATTACGCGCGACATCCCGAACATCTCGGACGAGGTCCTGGCCGAC	GCTATTATCC	3	4	3	274
M00970:52:000000000-KDLMY:1:1105:16524:6021	9	rpoB_2	TSS	A	0	A	2197	AAC	AACCGCCTCGTGGAGGAGGACGTCCTGACCTCCATCCATATCGAGGAACACGAAATTGACGCCCGCGACACGAAGTTGGGCGCGGAGGAAATTACGCGCGACATCCCGAACATCTCGGACGAGGTCCTGGCCGAC	GCTATTATCC	3	4	3	274
M00970:52:000000000-KDLMY:1:1105:7649:6353	9	rpoB_2	TSS	A	0	A	2197	AAC	AACCGCCTCGTGGAGGAGGACGTCCTGACCTCCATCCATATCGAGGAACACGAAATTGACGCCCGCGACACGAAGTTGGGCGCGGAGGAAATTACGCGCGACATCCCGAACATCTCGGACGAGGTCCTGGCCGAC	GCTATTATCC	3	4	3	274
M00970:52:000000000-KDLMY:1:1105:7863:6455	9	rpoB_2	TSS	A	0	A	2197	AAC	AACCGCCTCGTGGAGGAGGACGTCCTGACCTCCATCCATATCGAGGAACACGAAATTGACGCCCGCGACACGAAGTTGGGCGCGGAGGAAATTACGCGCGACATCCCGAACATCTCGGACGAGGTCCTGGCCGAC	GCTATTATCC	3	4	3	274
M00970:52:000000000-KDLMY:1:1105:7872:6474	9	rpoB_2	TSS	A	0	A	2197	AAC	AACCGCCTCGTGGAGGAGGACGTCCTGACCTCCATCCATATCGAGGAACACGAAATTGACGCCCGCGACACGAAGTTGGGCGCGGAGGAAATTACGCGCGACATCCCGAACATCTCGGACGAGGTCCTGGCCGAC	GCTATTATCC	3	4	3	274
M00970:52:000000000-KDLMY:1:1105:23756:6607	9	rpoB_2	TSS	A	0	A	2197	AAC	AACCGCCTCGTGGAGGAGGACGTCCTGACCTCCATCCATATCGAGGAACACGAAATTGACGCCCGCGACACGAAGTTGGGCGCGGAGGAAATTACGCGCGACATCCCGAACATCTCGGACGAGGTCCTGGCCGAC	GCTATTATCC	3	4	3	274
M00970:52:000000000-KDLMY:1:1105:5228:7078	9	rpoB_2	TSS	A	0	A	2197	AAC	AACCGCCTCGTGGAGGAGGACGTCCTGACCTCCATCCATATCGAGGAACACGAAATTGACGCCCGCGACACGAAGTTGGGCGCGGAGGAAATTACGCGCGACATCCCGAACATCTCGGACGAGGTCCTGGCCGAC	GCTATTATCC	3	4	3	274
M00970:52:000000000-KDLMY:1:1105:13519:7319	9	rpoB_2	TSS	A	0	A	2197	AAC	AACCGCCTCGTGGAGGAGGACGTCCTGACCTCCATCCATATCGAGGAACACGAAATTGACGCCCGCGACACGAAGTTGGGCGCGGAGGAAATTACGCGCGACATCCCGAACATCTCGGACGAGGTCCTGGCCGAC	GCTATTATCC	3	4	3	274
M00970:52:000000000-KDLMY:1:1105:21251:7358	9	rpoB_2	TSS	A	0	A	2197	AAC	AACCGCCTCGTGGAGGAGGACGTCCTGACCTCCATCCATATCGTGGAACACGAAATTGACGCCGGCGACACGAAGTTGGGCGCGGAGGAAATTACGCGCGACATCCCGAACATCTCGGACGAGGTCCTGGCCGAC	GCTATTATCC	3	4	3	270
M00970:52:000000000-KDLMY:1:1105:13415:8024	9	rpoB_2	TSS	A	0	A	2197	AAC	AACCGCCTCGTGGAGGAGGACGTCCTGACCTCCATCCATATCGAGGAACACGAAATTGACGCCCGCGACACGAAGTTGGGCGCGGAGGAAATTACGCGCGACATCCCGAACATCTCGGACGAGGTCCTGGCCGAC	GCTATTATCC	3	4	3	274
M00970:52:000000000-KDLMY:1:1105:22966:8269	9	rpoB_2	TSS	A	0	A	2197	AAC	AACCGCCTCGTGGAGGAGGACGTCCTGACCTCCATCCATATCGAGGAACACGAAATTGACGCCCGCGACACGAAGTTGGGCGCGGAGGAAATTACGCGCGACATCCCGAACATCTCGGACGAGGTCCTGGCCGAC	GCTATTATCC	3	4	3	274
M00970:52:000000000-KDLMY:1:1105:16326:8318	9	rpoB_2	TSS	A	0	A	2197	AAC	AACCGCCTCGTGGAGGAGGACGTCCTGACCTCCATCCATATCGAGGAACACGAAATTGACGCCCGCGACACGAAGTTGGGCGCGGAGGAAATTACGCGCGACATCCCGAACATCTCGGACGAGGTCCTGGCCGAC	GCTATTATCC	3	4	3	274
M00970:52:000000000-KDLMY:1:1105:6509:8346	9	rpoB_2	TSS	A	0	A	2197	AAC	AACCGCCTCGTGGAGGAGGACGTCCTGACCTCCATCCATATCGAGGAACACGAAATTGACGCCCGCGACACGAAGTTGGGCGCGGAGGAAATTACGCGCGACATCCCGAACATCTCGGACGAGGTCCTGGCCGAC	GCTATTATCC	3	4	3	274
M00970:52:000000000-KDLMY:1:1105:18508:8356	9	rpoB_2	TSS	A	0	A	2197	AAC	AACCGCCTCGTGGAGGAGGACGTCCTGACCTCCATCCATATCGAGGAACACGAAATTGACGCCCGCGACACGAAGTTGGGCGCGGAGGAAATTACGCGCGACATCCCGAACATCTCGGACGAGGTCCTGGCCGAC	GCTATTATCC	3	4	3	274
M00970:52:000000000-KDLMY:1:1105:6012:8671	9	rpoB_2	TSS	A	0	A	2197	AAC	AACCGCCTCGTGGAGGAGGACGTCCTGACCTCCATCCATATCGAGGAACACGAAATTGACGCCCGCGACACGAAGTTGGGCGCGGAGGAAATTACGCGCGACATCCCGAACATCTCGGACGAGGTCCTGGCCGAC	GCTATTATCC	3	4	3	274
M00970:52:000000000-KDLMY:1:1105:26131:8783	9	rpoB_2	TSS	A	0	A	2197	AAC	AACCGCCTCGTGGAGGAGGACGTCCTGACCTCCATCCATATCGAGGAACACGAAATTGACGCCCGCGACACGAAGTTGGGCGCGGAGGAAATTACGCGCGACATCCCGAACATCTCGGACGAGGTCCTGGCCGAC	GCTATTATCC	3	4	3	274
M00970:52:000000000-KDLMY:1:1105:21174:8901	9	rpoB_2	TSS	A	0	A	2197	AAC	AACCGCCTCGTGGAGGAGGACGTCCTGACCTCCATCCATATCGAGGAACACGAAATTGACGCCCGCGACACGAAGTTGGGCGCGGAGGAAATTACGCGCGACATCCCGAACATCTCGGACGAGGACCTGGCCTAC	GCTATTATCC	3	4	3	268
M00970:52:000000000-KDLMY:1:1105:5063:8911	9	rpoB_2	TSS	A	0	A	2197	AAC	AACCGCCTCGTGGAGGAGGACGTCCTGACCTCCATCCATATCGAGGAACACGAAATTGACGCCCGCGACACGAAGTTGGGCGCGGAGGAAATTACGCGCGACATCCCGAACATCTCGGACGAGGTCCTGGCCGAC	GCTATTATCC	3	4	3	262
M00970:52:000000000-KDLMY:1:1105:8794:9054	9	rpoB_2	TSS	A	0	A	2197	AAC	AACCGCCTCGTGGAGGAGGACGTCCTGACCTCCATCCATATCGAGGAACACGAAATTGACGCCCGCGACACGAAGTTGCGCGCGGAGGAAATTACGCGCGACATCCCGAACATCTCGGACGAGGTCCTGGCCGAC	GCTATTATCC	3	4	3	272
M00970:52:000000000-KDLMY:1:1105:16195:9092	9	rpoB_2	TSS	A	0	A	2197	AAC	AACCGCCTCGTGGAGGAGGACGTCCTGACCTCCATCCATATCGAGGAACACGAAATTGACGCCCGCGACACGAAGTTGGGCGCGGAGGAAATTACGCGCGACATCCCGAACATCTCGGACGAGGTCCTGGCCGAC	GCTATTATCC	3	4	3	274
M00970:52:000000000-KDLMY:1:1105:22344:9390	9	rpoB_2	TSS	A	0	A	2197	AAC	AACCGCCTCGTGGAGGAGGACGTCCTGACCTCCATCCATATCGAGGAACACGAAATTGACGCCCGCGACACGAAGTTGGGCGCGGAGGAAATTACGCGCGACATCCCGAACATCTCGGACGAGGTCCTGGCCGAC	GCTATTATCC	3	4	3	274
M00970:52:000000000-KDLMY:1:1105:24101:9414	9	rpoB_2	TSS	A	0	A	2197	AAC	AACCGCCTCGTGGAGGAGGACGTCCTGACCTCCATCCATATCGAGGAACACGAAATTGACGCCCGCGACACGAAGTTGGGCGCGGAGGAAATTACGCGCGACATCCCGAACATCTCGGACGAGGTCCTGGCCAAC	GCTATTATCC	3	4	3	270
M00970:52:000000000-KDLMY:1:1105:24090:9428	9	rpoB_2	TSS	A	0	A	2197	AAC	AACCGCCTCGTGGAGGAGGACGTCCTGACCTCCATCCATATCGAGGAACACGAAATTGACGCCCGCGACACGAAGTTGGGCGCGGAGGAAATTACGCGCGACATCCCGAACATCTCGGACGAGGTCCTGGCCAAC	GCTATTATCC	3	4	3	270
M00970:52:000000000-KDLMY:1:1105:5120:9509	9	rpoB_2	TSS	A	0	A	2197	AAC	AACCGCCTCGTGGAGGAGGACGTCCTGACCTCCATCCATATCGAGGAACACGAAATTGACGCCCGCGACACGAAGTTGGGCGCGGAGGAAATTACGCGCGACATCCCGAACATCTCGGACGAGGTCCTGGCCGAC	GCTATTATCC	3	4	3	274
M00970:52:000000000-KDLMY:1:1105:24977:9535	9	rpoB_2	TSS	A	0	A	2197	AAC	AACCGCCTCGTGGAGGAGGACGTCCTGACCTCCATCCATATCGAGGAACACGAAATTGACGCCCGCGACACGAAGTTGGGCGCGGAGGAAATTACGCGCGACATCCCGAACATCTCGGACGAGGTCCTGGCCGAC	GCTATTATCC	3	4	3	274
M00970:52:000000000-KDLMY:1:1105:19183:9609	9	rpoB_2	TSS	A	0	A	2197	AAC	AACCGCCTCGTGGAGGAGGACGTCCTGACCTCCATCCATATCGAGGAACACGAAATTGACGCCCGCGACACGAAGTTGGGCGCGGAGGAAATTACGCGCGACATCCCGAACATCTCGGACGAGGTCCTGGCCGAC	GCTATTATCC	3	4	3	274
M00970:52:000000000-KDLMY:1:1105:5077:10008	9	rpoB_2	TSS	A	0	A	2197	AAC	AACCGCCTCGTGGAGGAGGACGTCCTGACCTCCATCCATATCGAGGAACACGAAATTGACGCCCGCGACACGAAGTTGGGCGCGGAGGAAATTACGCGCGACAACCCGAACATCTCGGACGAGGTCCTGGCCGAC	GCTATTATCC	3	4	3	273
M00970:52:000000000-KDLMY:1:1105:12720:10065	9	rpoB_2	TSS	A	0	A	2197	AAC	AACCGCCTCGTGGAGGAGGACGTCCTGACCTCCATCCATATCGAGGAACACGAAATTGACGCCCGCGACACGAAGTTGGGCGCGGAGGAAATTACGCGCGACATCCCGAACATCTCGGACGAGGTCCTGGCCGAC	GCTATTATCC	3	4	3	275
M00970:52:000000000-KDLMY:1:1105:15977:10241	9	rpoB_2	TSS	A	0	A	2197	AAC	AACCGCCTCGTGGAGGAGGACGTCCTGACCTCCATCCATATCGAGGAACACGAAATTGACGCCCGCGACACGAAGTTGGGCGCGGAGGAAATTACGCGCGACATCCCGAACATCTCGGACGAGGTCCTGGCCGAC	GCTATTATCC	3	4	3	274
M00970:52:000000000-KDLMY:1:1105:11840:10326	9	rpoB_2	TSS	A	0	A	2197	AAC	AACCGCCTCGTGGAGGAGGACGTCCTGACCTCCATCCATATCGAGGAACACGAAATTGACGCCCGCGACACGAAGTTGGGCGCGGAGGAAATTACGCGCGACATCCCGAACATCTCGGACGAGGTCCTGGCCGAC	GCTATTATCC	3	4	3	274
M00970:52:000000000-KDLMY:1:1105:13246:10356	9	rpoB_2	TSS	A	0	A	2197	AAC	AACCGCCTCGTGGAGGAGGACGTCCTGACCTCCATCCATATCGAGGAACACGAAATTGACGCCCGCGACACGAAGTTGGGCGCGGAGGAAATTACGCGCGACATCCCGAACATCTCGGACGAGGTCCTGGCCGAC	GCTATTATCC	3	4	3	274
M00970:52:000000000-KDLMY:1:1105:14778:10447	9	rpoB_2	TSS	A	0	A	2197	AAC	AACCGCCTCGTGGAGGAGGACGTCCTGACCTCCATCCATATCGAGGAACACGAAATTGACGCCCGCGACACGAAGTTGGGCGCGGAGGAAATTACGCGCGACATCCCGAACATCTCGGACGAGGTCCTGGCCGAC	GCTATTATCC	3	4	3	275
M00970:52:000000000-KDLMY:1:1105:12925:10535	9	rpoB_2	TSS	A	0	A	2197	AAC	AACCGCCTCGTGGAGGAGGACGTCCTGACCTCCATCCATATCGAGGAACACGAAATTGACGCCCGCGACACGAAGTTGGGCGCGGAGGAAATTACGCGCGACATCCCGAACATCTCGGACGAGGTCCTGGCCGAC	GCTATTATCC	3	4	3	274
M00970:52:000000000-KDLMY:1:1105:16327:10542	9	rpoB_2	TSS	A	0	A	2197	AAC	AACCGCCTCGTGGAGGAGGACGTCCTGACCTCCATCCATATCGAGGAACACGAAATTGACGCCCGCGACACGAAGTTGGGCGCGGAGGAAATTACGCGCGACATCCCGAACATCTCGGACGAGGTCCTGGCCGAC	GCTATTATCC	3	4	3	274
M00970:52:000000000-KDLMY:1:1105:18880:10660	9	rpoB_2	TSS	A	0	A	2197	AAC	AACCGCCTCGTGGAGGAGGACGTCCTGACCTCCATCCATATCGAGGAACACGAAATTGACGCCCGCGACACGAAGTTGGGCGCGGAGGAAATTACGCGCGACATCCCGAACATCTCGGACGAGGTCCTGGCCGAC	GCTATTATCC	3	4	3	274
M00970:52:000000000-KDLMY:1:1105:21816:10699	9	rpoB_2	TSS	A	0	A	2197	AAC	AACCGCCTCGTGGAGGAGGACGTCCTGACCTCCATCCATATCGAGGAACACGAAATTGACGCCCGCGACACGAAGTTGGGCGCGGAGGAAATTACGCGCGACATCCCGAACATCTCGGACGAGGTCCTGGCCGAC	GCTATTATCC	3	4	3	274
M00970:52:000000000-KDLMY:1:1105:12102:10707	9	rpoB_2	TSS	A	0	A	2197	AAC	AACCGCCTCGTGGAGGAGGACGTCCTGACCTCCATCCATATCGAGGAACACGAAATTGACGCCCGCGACACGAAGTTGGGCGCGGAGGAAATTACGCGCGACATCCCGAACATCTCGGACGAGGTCCTGGCCGAC	GCTATTATCC	3	4	3	274
M00970:52:000000000-KDLMY:1:1105:9470:10798	9	rpoB_2	TSS	A	0	A	2197	AAC	AACCGCCTCGTGGAGGAGGACGTCCTGACCTCCATCCATATCGAGGAACACGAAATTGACGCCCGCGACACGAAGTTGGGCGCGGAGGAAATTACGCGCGACATCCCGAACATCTCGGACGAGGTCCTGGCCGAC	GCTATTATCC	3	4	3	274
M00970:52:000000000-KDLMY:1:1105:15698:10802	9	rpoB_2	TSS	A	0	A	2197	AAC	AACCGCCTCGTGGAGGAGGACGTCCTGACCTCCATCCATATCGAGGAACACGAAATTGACGCCCGCGACACGAAGTTGGGCGCGGAGGAAATTACGCGCGACATCCCGAACATCTCGGACGAGGTCCTGGCCGAC	GCTATTATCC	3	4	3	274
M00970:52:000000000-KDLMY:1:1105:18482:10848	9	rpoB_2	TSS	A	0	A	2197	AAC	AACCGCCTCGTGGAGGAGGACGTCCTGACCTCCATCCATATCGAGGAACACGAAATTGACGCCCGCGACACGAAGTTGGGCGCGGAGGAAATTACGCGCGACATCCCGAACATCTCGGACGAGGTCCTGGCCGAC	GCTATTATCC	3	4	3	274
M00970:52:000000000-KDLMY:1:1105:16334:10876	9	rpoB_2	TSS	A	0	A	2197	AAC	AACCGCCTCGTGGAGGAGGACGTCCTGACCTCCATCCATATCGAGGAACACGAAATTGACGCCCGCGACACGAAGTTGGGCGCGGAGGAAATTACGCGCGACATCCCGAACATCTCGGACGAGGTCCTGGCCGAC	GCTATTATCC	3	4	3	274
M00970:52:000000000-KDLMY:1:1105:17810:10979	9	rpoB_2	TSS	A	0	A	2197	AAC	AACCGCCTCGTGGAGGAGGACGTCCTGACCTCCATCCATATCGAGGAACACGAAATTGACGCCCGCGACACGAAGTTGGGCGCGGAGGAAATTACGCGCGACATCCCGAACATCTCGGACGAGGTCCTGGCCGAC	GCTATTATCC	3	4	3	274
M00970:52:000000000-KDLMY:1:1105:13026:11368	9	rpoB_2	TSS	A	0	A	2197	AAC	AACCGCCTCGTGGAGGAGGACGTCCTGACCTCCATCCATATCGAGGAACACGAAATTGACGCCCGCGACACGAAGTTGGGCGCGGAGGAAATTACGCGCGACATCCCGAACATCTCGGACGAGGTCCTGGCCGAC	GCTATTATCC	3	4	3	274
M00970:52:000000000-KDLMY:1:1105:28481:11463	9	rpoB_2	TSS	A	0	A	2197	AAC	AACCGCCTCGTGGAGGAGGACGTCCTGACCTCCATCCATATCGAGGAACACGAAATTGACGCCCGCGACACGAAGTTGGGCGCGGAGGAAATTACGCGCGACATCCCGAACATCTCGGACGAGGTCCTGGCCGAC	GCTATTATCC	3	4	3	274
M00970:52:000000000-KDLMY:1:1105:8679:11492	9	rpoB_2	TSS	A	0	A	2197	AAC	AACCGCCTCGTGGAGGAGGACGTCCTGACCTCCATCCATATCGAGGAACACGAAATTGACGCCCGCGACACGAAGTTGGGCGCGGAGGAAATTACGCGCGACATCCCGAACATCTCGGACGAGGTCCTGGCCGAC	GCTATTATCC	3	4	3	274
M00970:52:000000000-KDLMY:1:1105:28466:11700	9	rpoB_2	TSS	A	0	A	2197	AAC	AACCGCCTCGTGGAGGAGGACGTCCTGACCTCCATCCATATCGAGGAACACGAAATTGACGCCCGCGACACGAAGTTGGGCGCGGAGGAAATTACGCGCGACATCCCGAACATCTCGGACGAGGTCCTGGCCGAC	GCTATTATCC	3	4	3	274
M00970:52:000000000-KDLMY:1:1105:9664:11965	9	rpoB_2	TSS	A	0	A	2197	AAC	AACCGCCTCGTGGAGGAGGACGTCCTGACCTCCATCCATATCGAGGAACACGAAATTGACGCCCGCGACACGAAGTTGGGCGCGGAGGAAATTACGCGCGACATCCCGAACATCTCGGACGAGGTCCTGGCCGAC	GCTATTATCC	3	4	3	273
M00970:52:000000000-KDLMY:1:1105:11701:11979	9	rpoB_2	TSS	A	0	A	2197	AAC	AACCGCCTCGTGGAGGAGGACGTCCTGACCTCCATCCATATCGAGGAACACGAAATTGACGCCCGCGACACGAAGTTGGGCGCGGAGGAAATTACGCGCGACATCCCGAACATCTCGGACGAGGTCCTGGCCGAC	GCTATTATCC	3	4	3	274
M00970:52:000000000-KDLMY:1:1105:16549:12072	9	rpoB_2	TSS	A	0	A	2197	AAC	AACCGCCTCGTGGAGGAGGACGTCCTGACCTCCATCCATATCGAGGAACACGAAATTGACGCCCGCGACACGAAGTTGGGCGCGGAGGAAATTACGCGCGACATCCCGAACATCTCGGACGAGGTCCTGGCCGAC	GCTATTATCC	3	4	3	274
M00970:52:000000000-KDLMY:1:1105:21279:12133	9	rpoB_2	TSS	A	0	A	2197	AAC	AACCGCCTCGTGGAGGAGGACGTCCTGACCTCCATCCATATCGAGGAACACGAAATTGACGCCCGCGACACGAAGTTGGGCGCGGAGGAAATTACGCGCGACATCCCGAACATCTCGGACGAGGTCCTGGCCGAC	GCTATTATCC	3	4	3	274
M00970:52:000000000-KDLMY:1:1105:5196:12193	9	rpoB_2	TSS	A	0	A	2197	AAC	AACCGCCTCGTGGAGGAGGACGTCCTGACCTCCATCCATATCGAGGAACACGAAATTGACGCCCGCGACACGAAGTTGGGCGCGGAGGAAATTACGCGCGACATCCCGAACATCTCGGACGAGGTCCTGGCCGAC	GCTATTATCC	3	4	3	274
M00970:52:000000000-KDLMY:1:1105:3376:12294	9	rpoB_2	TSS	A	0	A	2197	AAC	AACCGCCTCGTGGAGGAGGACGTCCTGACCTCCATCCATATCGAGGAACACGAAATTGACGCCCGCGACACGAAGTTGGGCGCGGAGGAAATTACGCGCGACATCCCGAACATCTCGGACGAGGTCCTGGCCGAC	GCTATTATCC	3	4	3	274
M00970:52:000000000-KDLMY:1:1105:7961:12296	9	rpoB_2	TSS	A	0	A	2197	AAC	AACCGCCTCGTGGAGGAGGACGTCCTGACCTCCATCCATATCGAGGAACACGAAATTGACGCCCGCGACACGAAGTTGGGCGCGGAGGAAATTACGCGCGACATCCCGAACATCTCGGACGAGGTCCTGGCCGAC	GCTATTATCC	3	4	3	274
M00970:52:000000000-KDLMY:1:1105:5212:12354	9	rpoB_2	TSS	A	0	A	2197	AAC	AACCGCCTCGTGGAGGAGGACGTCCTCACCTCCATCCATATCGAGGAACACGAAATTGACGCCCGCTACACGAAGTTGGGCGCGGAGGAAATTACGCGCGACATCCCGAACATCTCGGACGAGGTCCTGGCCAAC	GCTATTATCC	3	4	3	268
M00970:52:000000000-KDLMY:1:1105:10235:12400	9	rpoB_2	TSS	A	0	A	2197	AAC	AACCGCCTCGTGGAGGAGGACGTCCTGACCTCCATCCATATCGAGGAACACGAAATTGACGCCCGCGACACGAAGTTGGGCGCGGAGGAAATTACGCGCGACATCCCGAACATCTCGGACGAGGTCCTGGCCGAC	GCTATTATCC	3	4	3	274
M00970:52:000000000-KDLMY:1:1105:28777:12404	9	rpoB_2	TSS	A	0	A	2197	AAC	AACCGCCTCGTGGAGGAGGACGTCCTGACCTCCATCCATATCGAGGAACACGAAATTGACGCCCGCGACACGAAGTTGGGCGCGGAGGAAATTACGCGCGACATCCCGAACATCTCGGACGAGGTCCTGGCCGAC	GCTATTATCC	3	4	3	274
M00970:52:000000000-KDLMY:1:1105:23091:12445	9	rpoB_2	TSS	A	0	A	2197	AAC	AACCGCCTCGTGGAGGAGGACGTCCTGACCTCCATCCATATCGAGGAACACGAAATTGACGCCCGCGACACGAAGTTGGGCGCGGAGGAAATTACGCGCGACATCCCGAACATCTCGGACGAGGTCCTGGCCGAC	GCTATTATCC	3	4	3	275
M00970:52:000000000-KDLMY:1:1105:12200:12593	9	rpoB_2	TSS	A	0	A	2197	AAC	AACCGCCTCGTGGAGGAGGACGTCCTGACCTCCATCCATATCGAGGAACACGAAATTGACGCCCGCGACACGAAGTTGGGCGCGGAGGAAATTATGCGCGACATCCCGAACATCTCGGACGAGGTCCTGGCCGAC	GCTATTATCC	3	4	3	270
M00970:52:000000000-KDLMY:1:1105:18895:12843	9	rpoB_2	TSS	A	0	A	2197	AAC	AACCGCCTCGTGGAGGAGGACGTCCTGACCTCCATCCATATCGAGGAACACGAAATTGACGCCCGCGACACGAAGTTGGGCGCGGAGGAAATTACGCGCGACATCCCGAACATCTCGGACGAGGTCCTGGCCGAC	GCTATTATCC	3	4	3	274
M00970:52:000000000-KDLMY:1:1105:19678:12959	9	rpoB_2	TSS	A	0	A	2197	AAC	AACCGCCTCGTGGAGGAGGACGTCCTGACCTCCATCCATATCGAGGAACACGAAATTGACGCCCGCGACACGAAGTTGGGCGCGGAGGAAATTACGCGCGACATCCCGAACATCTCGGACGAGGTCCTGGCCGAC	GCTATTATCC	3	4	3	274
M00970:52:000000000-KDLMY:1:1105:28208:12988	9	rpoB_2	TSS	A	0	A	2197	AAC	AACCGCCTCGTGGAGGAGGACGTCCTGACCTCCATCCATATCGAGGAACACGAAATTGACGCCCGCGACACGAAGTTGGGCGCGGAGGAAATTACGCGCGACATCCCGAACATCTCGGACGAGGTCCTGGCCGAC	GCTATTATCC	3	4	3	271
M00970:52:000000000-KDLMY:1:1105:8350:13004	9	rpoB_2	TSS	A	0	A	2197	AAC	AACCGCCTCGTGGAGGAGGACGTCCTGACCTCCATCCATATCGAGGAACACGAAATTGACGCCCGCGACACGAAGTTGGGCGCGGAGGAAATTACGCGCGACATCCCGAACATCTCGGACGAGGTCCTGGCCGAC	GCTATTATCC	3	4	3	274
M00970:52:000000000-KDLMY:1:1105:12198:13105	9	rpoB_2	TSS	A	0	A	2197	AAC	AACCGCCTCGTGGAGGAGGACGTCCTGACCTCCATCCATATCGAGGAACACGAAATTGACGCCCGCGACACGAAGTTGGGCGCGGAGGAAATTACGCGCGACATCCCGAACATCTCGGACGAGGTCCTGGCCGAC	GCTATTATCC	3	4	3	274
M00970:52:000000000-KDLMY:1:1105:5490:13106	9	rpoB_2	TSS	A	0	A	2197	AAC	AACCGCCTCGTAGAGGAGGACGTCCTGACCTCCATCCATATCGAGGAACACGAAATTGACGCCCGCGACACGAAGTTGGGCGCGGAGGAAATTACGCGCGACATCCCGAACATCTCGGACGAGGTCCTGGCCGAC	GCTATTATCC	3	4	3	272
M00970:52:000000000-KDLMY:1:1105:17433:13353	9	rpoB_2	TSS	A	0	A	2197	AAC	AACCGCCTCGTGGAGGAGGACGTCCTGACCTCCATCCATATCGAGGAACACGAAATTGACGCCCGCGACACGAAGTTGGGCGCGGAGGAAATTACGCGCGACATCCCGAACATCTCGGACGAGGTCCTGGCCGAC	GCTATTATCC	3	4	3	274
M00970:52:000000000-KDLMY:1:1105:2835:13590	9	rpoB_2	TSS	A	0	A	2197	AAC	AACCGCCTCGTGGAGGAGGACGTCCTGACCTCCATCCATATCGAGGAACACGAAATTGACGCCCGCGACACGAAGTTGGGCGCGGAGGAAATTACGCGCGACATCCCGAACATCTCGGACGAGGTCCTGGCCGAC	GCTATTATCC	3	4	3	274
M00970:52:000000000-KDLMY:1:1105:14530:13620	9	rpoB_2	TSS	A	0	A	2197	AAC	AACCGCCTCGTGGAGGAGGACGTCCTGACCTCCATCCATATCGAGGAACACGAAATTGACGCCCGCGACACGAAGTTGGGCGCGGAGGAAATTACGCGCGACATCCCGAACATCTCGGACGAGGTCCTGGCCGAC	GCTATTATCC	3	4	3	271
M00970:52:000000000-KDLMY:1:1105:3562:13729	9	rpoB_2	TSS	A	0	A	2197	AAC	AACCGCCTCGTGGAGGAGGACGTCCTGACCTCCATCCATATCGAGGAACACGAAATTGACGCCCGCGACACGAAGTTGGGCGCGGAGGAAATTACGCGCGACATCCCGAACATCTCGGACGAGGTCCTGGCCGAC	GCTATTATCC	3	4	3	274
M00970:52:000000000-KDLMY:1:1105:22064:13932	9	rpoB_2	TSS	A	0	A	2197	AAC	AACCGCCTCGTGGAGGAGGACGTCCTGACCTCCATCCATATCGAGGAACACGAAATTGACGCCCGCGACACGAAGTTGGGCGCGGAGGAAATTACGCGCGACATCCCGAACATCTCGGACGAGGTCCTGGCCGAC	GCTATTATCC	3	4	3	274
M00970:52:000000000-KDLMY:1:1105:25120:14048	9	rpoB_2	TSS	A	0	A	2197	AAC	AACCGCCTCGTGGAGGAGGACGTCCTGACCTCCATCCATATCGAGGAACACGAAATTGACGCCCGCGACACGAAGTTGGGCGCGGAGGAAATTACGCGCGACATCCCGAACATCTCGGACGAGGTCCTGGCCGAC	GCTATTATCC	3	4	3	274
M00970:52:000000000-KDLMY:1:1105:28570:14145	9	rpoB_2	TSS	A	0	A	2197	AAC	AACCGCCTCGTGGAGGAGGACGTCCTGACCTCCATCCATATCGAGGAACACGAAATTGACGCCCGCGACACGAAGTTGGGCGCGGAGGAAATTACGCGCGACATCCCGAACATCTCGGACGAGGTCCTGGCCGAC	GCTATTATCC	3	4	3	268
M00970:52:000000000-KDLMY:1:1105:27748:14217	9	rpoB_2	TSS	A	0	A	2197	AAC	AACCGCCTCGTGGAGGAGGACGTCCTGACCTCCATCCATATCGAGGAACACGAAATTGACGCCCGCGACACGAAGTTGGGCGCGGAGGAAATTACGCGCGACATCCCGAACATCTCGGACGAGGTCCTGGCCGAC	GCTATTATCC	3	4	3	274
M00970:52:000000000-KDLMY:1:1105:13891:14235	9	rpoB_2	TSS	A	0	A	2197	AAC	AACCGCCTCGTGGAGGAGGACGTCCTGACCTCCATCCATATCGAGGAACACGAAATTGACGCCCGCGACACGAAGTTGGGCGCGGAGGAAATTACGCGCGACATCCCGAACATCTCGGACGAGGTCCTGGCCGAC	GCTATTATCC	3	4	3	274
M00970:52:000000000-KDLMY:1:1105:13873:14242	9	rpoB_2	TSS	A	0	A	2197	AAC	AACCGCCTCGTGGAGGAGGACGTCCTGACCTCCATCCATATCGAGGAACACGAAATTGACGCCCGCGACACGAAGTTGGGCGCGGAGGAAATTACGCGCGACATCCCGAACATCTCGGACGAGGTCCTGGCCGAC	GCTATTATCC	3	4	3	272
M00970:52:000000000-KDLMY:1:1105:16895:14288	9	rpoB_2	TSS	A	0	A	2197	AAC	AACCGCCTCGTGGAGGAGGACGTCCTGACCTCCATCCATATCGAGGAACACGAAATTGACGCCCGCGACACGAAGTTGGGCGCGGAGGAAATTACGCGCGACATCCCGAACATCTCGGACGAGGTCCTGGCCGAC	GCTATTATCC	3	4	3	274
M00970:52:000000000-KDLMY:1:1105:3057:14486	9	rpoB_2	TSS	A	0	A	2197	AAC	AACCGCCTCGTGGAGGAGGACGTCCTGACCTCCATCCATATCGAGGAACACGAAATTGACGCCCGCGACACGAAGTTGGGCGCGGAGGAAATTACGCGCGACATCCCGAACATCTCGGACGAGGTCCTGGCCGAC	GCTATTATCC	3	4	3	274
M00970:52:000000000-KDLMY:1:1105:3048:14502	9	rpoB_2	TSS	A	0	A	2197	AAC	AACCGCCTCGTGGAGGAGGACGTCCTGACCTCCATCCATATCGAGGAACACGAAATTGACGCCCGCGACACGAAGTTGGGCGCGGAGGAAATTACGCGCGACATCCCGAACATCTCGGACGAGGTCCTGGCCGAC	GCTATTATCC	3	4	3	274
M00970:52:000000000-KDLMY:1:1105:22218:14549	9	rpoB_2	TSS	A	0	A	2197	AAC	AACCGCCTCGTGGAGGAGGACGTCCTGACCTCCATCCATATCGAGGAACACGAAATTGACGCCCGCGACACGAAGTTGGGCGCGGAGGAAATTACGCGCGACATCCCGAACATCTCGGACGAGGTCCTGGCCGAC	GCTATTATCC	3	4	3	274
M00970:52:000000000-KDLMY:1:1105:18397:14585	9	rpoB_2	TSS	A	0	A	2197	AAC	AACCGCCTCGTGGAGGAGGACGTCCTGACCTCCATCCATATCGAGGAACACGAAATTGACGCCCGCGACACGAAGTTGGGCGCGGAGGAAATTACGCGCGACATCCCGAACATCTCGGACGAGGTCCTGGCCGAC	GCTATTATCC	3	4	3	274
M00970:52:000000000-KDLMY:1:1105:16934:14681	9	rpoB_2	TSS	A	0	A	2197	AAC	AACCGCCTCGTGGAGGAGGACGTCCTGACCTCCATCCATATCGAGGAACACGAAATTGACGCCCGCGACACGAAGTTGGGCGCGGAGGAAATTACGCGCGACATCCCGAACATCTCGGACGAGGTCCTGGCCGAC	GCTATTATCC	3	4	3	274
M00970:52:000000000-KDLMY:1:1105:28617:14997	9	rpoB_2	TSS	A	0	A	2197	AAC	AACCGCCTCGTGGAGGAGGACGTCCTGACCTCCATCCATATCGAGGAACACGAAATTGACGCCCGCGACACGAAGTTGGGCGCGGAGGAAATTACGCGCGACATCCCGAACATCTCGGACGAGGTCCTGGCCGAC	GCTATTATCC	3	4	3	274
M00970:52:000000000-KDLMY:1:1105:6601:15057	9	rpoB_2	TSS	A	0	A	2197	AAC	AACCGCCTCGTGGAGGAGGACGTCCTGACCTCCATCCATATCGAGGAACACGAAATTGACGCCCGCGACACGAAGTTGGGCGCGGAGGAAATTACGCGCGACATCCCGAACATCTCGGACGAGGTCCTGGCCGAC	GCTATTATCC	3	4	3	274
M00970:52:000000000-KDLMY:1:1105:6585:15070	9	rpoB_2	TSS	A	0	A	2197	AAC	AACCGCCTCGTGGAGGAGGACGTCCTGACCTCCATCCATATCGAGGAACACGAAATTGACGCCCGCGACACGAAGTTGGGCGCGGAGGAAATTACGCGCGACATCCCGAACATCTCGGACGAGGTCCTGGCCGAC	GCTATTATCC	3	4	3	274
M00970:52:000000000-KDLMY:1:1105:17174:15344	9	rpoB_2	TSS	A	0	A	2197	AAC	AACCGCCTCGTGGAGGAGGACGTCCTGACCTCCATCCATATCGAGGAACACGAAATTGACGCCCGCGACACGAAGTTGGGCGCGGAGGAAATTACGCGCGACATCCCGAACATCTCGGACGAGGTCCTGGCCGAC	GCTATTATCC	3	4	3	274
M00970:52:000000000-KDLMY:1:1105:6273:15396	9	rpoB_2	TSS	A	0	A	2197	AAC	AACCGCCTCGTGGAGGAGGACGTCCTGACCTCCATCCATATCGAGGAACACGAAATTGACGCCCGCGACACGAAGTTGGGCGCGGAGGAAATTACGCGCGACATCCCGAACATCTCGGACGAGGTCCTGGCCGAC	GCTATTATCC	3	4	3	274
M00970:52:000000000-KDLMY:1:1105:13195:15627	9	rpoB_2	TSS	A	0	A	2197	AAC	AACCGCCTCGTGGAGGAGGACGTCCTGACCTCCATCCATATCGAGGAACACGAAATTGACGCCCGCGACACGAAGTTGGGCGCGGAGGAAATTACGCGCGACATCCCGAACATCTCGGACGAGGTCCTGGCCGAC	GCTATTATCC	3	4	3	274
M00970:52:000000000-KDLMY:1:1105:13180:15642	9	rpoB_2	TSS	A	0	A	2197	AAC	AACCGCCTCGTGGAGGAGGACGTCCTGACCTCCATCCATATCGAGGAACACGAAATTGACGCCCGCGACACGAAGTTGGGCGCGGAGGAAATTACGCGCGACATCCCGAACATCTCGGACGAGGTCCTGGCCGAC	GCTATTATCC	3	4	3	274
M00970:52:000000000-KDLMY:1:1105:6548:15679	9	rpoB_2	TSS	A	0	A	2197	AAC	AACCGCCTCGTGGAGGAGGACGTCCTGACCTCCATCCATATCGAGGAACACGAAATTGACGCCCGCGACACGAAGTTGGGCGCGGAGGAAATTACGCGCGACATCCCGAACATCTCGGACGAGGTCCTGGCCGAC	GCTATTATCC	3	4	3	274
M00970:52:000000000-KDLMY:1:1105:11596:15847	9	rpoB_2	TSS	A	0	A	2197	AAC	AACCGCCTCGTGGAGGAGGACGTCCTGACCTCCATCCATATCGAGGAACACGAAATTGACGCCCGCGACACGAAGTTGGGCGCGGAGGAAATTACGCGCGACATCCCGAACATCTCGGACGAGGTCCTGGCCGAC	GCTATTATCC	3	4	3	274
M00970:52:000000000-KDLMY:1:1105:9724:15899	9	rpoB_2	TSS	A	0	A	2197	AAC	AACCGCCTCGTGGAGGAGGACGTCCTGACCTCCATCCATATCGAGGAACACGAAATTGACGCCCGCGACACGAAGTTGGGCGCGGAGGAAATTACGCGCGACATCCCGAACATCTCGGACGAGGTCCTGGCCGAC	GCTATTATCC	3	4	3	274
M00970:52:000000000-KDLMY:1:1105:25175:15962	9	rpoB_2	TSS	A	0	A	2197	AAC	AACCGCCTCGTGGAGGAGGACGTCCTGACCTCCATCCATATCGAGGAACACGAAATTGACGCCCGCGACACGAAGTTGGGCGCGGAGGAAATTACGCGCGACATCCCGAACATCTCGGACGAGGTCCTGGCCGAC	GCTATTATCC	3	4	3	275
M00970:52:000000000-KDLMY:1:1105:22612:16241	9	rpoB_2	TSS	A	0	A	2197	AAC	AACCGCCTCGTGGAGGAGGACGTCCTGACCTCCATCCATATCGAGGAACACGAAATTGACGCCCGCGACACGAAGTTGGGCGCGGAGGAAATTACGCGCGACATCCCGAACATCTCGGACGAGGTCCTGGCCGAC	GCTATTATCC	3	4	3	274
M00970:52:000000000-KDLMY:1:1105:9024:16448	9	rpoB_2	TSS	A	0	A	2197	AAC	AACCGCCTCGTGGAGGAGGACGTCCTGACCTCCATCCATATCGAGGAACACGAAATTGACGCCCGCGACACGAAGTTGGGCGCGGAGGAAATTACGCGCGACATCCCGAACATCTCGGACGAGGTCCTGGCCGAC	GCTATTATCC	3	4	3	274
M00970:52:000000000-KDLMY:1:1105:27291:16520	9	rpoB_2	TSS	A	0	A	2197	AAC	AACCGCCTCGTGGAGGAGGACGTCCTGACCTCCATCCATATCGAGGAACACGAAATTGACGCCCGCGACACGAAGTTGGGCGCGGAGGAAATTACGCGCGACATCCCGAACATCTCGGACGAGGTCCTGGCCGAC	GCTATTATCC	3	4	3	277
M00970:52:000000000-KDLMY:1:1105:20359:16532	9	rpoB_2	TSS	A	0	A	2197	AAC	AACCGCCTCGTGGAGGAGGACGTCCTGACCTCCATCCATATCGAGGAACACGAAATTGACGCCCGCGACACGAAGTTGGGCGCGGAGGAAATTACGCGCGACATCCCGAACATCTCGGACGAGGTCCTGGCCGAC	GCTATTATCC	3	4	3	274
M00970:52:000000000-KDLMY:1:1105:27305:16533	9	rpoB_2	TSS	A	0	A	2197	AAC	AACTGCCTCGTGGAGGAGGACGTCCTGACCTCCATCCATATCGAGGAACACGAAATTGACGCCCGCGACACGAAGTTGGGCGCGGAGGAAATTACGCGCGACATCCCGAACATCTCGGACGAGGTCCTGGCCGAC	GCTATTATCC	3	4	3	275
M00970:52:000000000-KDLMY:1:1105:7937:16598	9	rpoB_2	TSS	A	0	A	2197	AAC	AACCGCCTCGTGGAGGAGGACGTCCTGACCTCCATCCATATCGAGGAACACGAAATTGACGCCCGCGACACGAAGTTGGGCGCGGAGGAAATTACGCGCGACATCCCGAACATCTCGGACGAGGTCCTGGCCGAC	GCTATTATCC	3	4	3	274
M00970:52:000000000-KDLMY:1:1105:26365:16697	9	rpoB_2	TSS	A	0	A	2197	AAC	AACCGCCTCGTGGAGGAGGACGTCCTGACCTCCATCCATATCGAGGAACACGAAATTGACGCCCGCGACACGAAGTTGGGCGCGGAGGAAATTACGCGCGACATCCCGAACATCTCGGACGAGGTCCTGGCCGAC	GCTATTATCC	3	4	3	274
M00970:52:000000000-KDLMY:1:1105:18270:16780	9	rpoB_2	TSS	A	0	A	2197	AAC	AACCGCCTCGTGGAGGAGGACGTCCTGACCTCCATCCATATCGAGGAACACGAAATTGACGCCCGCGACACGAAGTTGGGCGCGGAGGAAATTACGCGCGACATCCCGAACATCTCGGACGAGGTCCTGGCCGAC	GCTATTATCC	3	4	3	274
M00970:52:000000000-KDLMY:1:1105:23451:16842	9	rpoB_2	TSS	A	0	A	2197	AAC	AACCGCCTCGTGGAGGAGGACGTCCTGACCTCCATCCATATCGAGGAACACGAAATTGACGCCCGCGACACGAAGTTGGGCGCGGAGGAAATTACGCGCGACATCCCGAACATCTCGGACGAGGTCCTGGCCGAC	GCTATTATCC	3	4	3	274
M00970:52:000000000-KDLMY:1:1105:14855:16850	9	rpoB_2	TSS	A	0	A	2197	AAC	AACCGCCTCGTGGAGGAGGACGTCCTGACCTCCATCCATATCGAGGAACACGAAATTGACGCCCGCGACACGAAGTTGGGCGCGGAGGAAATTACGCGCGACATCCCGAACATCTCGGACGAGGTCCTGGCCGAC	GCTATTATCC	3	4	3	274
M00970:52:000000000-KDLMY:1:1105:11449:16919	9	rpoB_2	TSS	A	0	A	2197	AAC	AACCGCCTCGTGGAGGAGGACGTCCTGACCTCCATCCATATCGAGGAACACGAAATTGACGCCCGCGACACGAAGTTGGGCGCGGAGGAAATTACGCGCGACATCCCGAACATCTCGGACGAGGTCCTGGCCGAC	GCTATTATCC	3	4	3	274
M00970:52:000000000-KDLMY:1:1105:13253:16982	9	rpoB_2	TSS	A	0	A	2197	AAC	AACCGCCTCGTGGAGGAGGACGTCCTGACCTCCATCCATATCGAGGAACACGAAATTGACGCCCGCGACACGAAGTTGGGCGCGGAGGAAATTACGCGCGACATCCCGAACATCTCGGACGAGGTCCTGGCCGAC	GCTATTATCC	3	4	3	274
M00970:52:000000000-KDLMY:1:1105:25643:16983	9	rpoB_2	TSS	A	0	A	2197	AAC	AACCGCCTCGTGGAGGAGGACGTCCTGACCTCCATCCATATCGAGGAACACGAAATTGACGCCCGCGACACGAAGTTGGGCGCGGAGGAAATTACGCGCGACATCCCGAACATCTCGGACGAGGTCCTGGCCGAC	GCTATTATCC	3	4	3	274
M00970:52:000000000-KDLMY:1:1105:5003:17002	9	rpoB_2	TSS	A	0	A	2197	AAC	AACCGCCTCGTGGAGGAGGACGTCCTGACCTCCATCCATATCGAGGAACACGAAATTGACGCCCGCGACACGAAGTTGGGCGCGGAGGAAATTACGCGCGACATCCCGAACATCTCGGACGAGGTCCTGGCCGAC	GCTATTATCC	3	4	3	274
M00970:52:000000000-KDLMY:1:1105:9271:17003	9	rpoB_2	TSS	A	0	A	2197	AAC	AACCGCCTCGTGGAGGAGGACGTCCTGACCTCCATCCATATCGAGGAACACGAAATTGACGCCCGCGACACGAAGTTGGGCGCGGAGGAAATTACGCGCGACATCCCGAACATCTCGGACGAGGTCCTGGCCGAC	GCTATTATCC	3	4	3	274
M00970:52:000000000-KDLMY:1:1105:9290:17007	9	rpoB_2	TSS	A	0	A	2197	AAC	AACCGCCTCGTGGAGGAGGACGTCCTGACCTCCATCCATATCGAGGAACACGAAATTGACGCCCGCGACACGAAGTTGGGCGCGGAGGAAATTACGCGCGACATCCCGAACATCTCGGACGAGGTCCTGGCCGAC	GCTATTATCC	3	4	3	274
M00970:52:000000000-KDLMY:1:1105:22617:17060	9	rpoB_2	TSS	A	0	A	2197	AAC	AACCGCCTCGTGGAGGAGGACGTCCTGACCTCCATCCATATCGAGGAACACGAAATTGACGCCCGCGACACGAAGTTGGGCGCGGAGGAAATTACGCGCGACATCCCGAACATCTCGGACGAGGTCCTGGCCGAC	GCTATTATCC	3	4	3	274
M00970:52:000000000-KDLMY:1:1105:15986:17112	9	rpoB_2	TSS	A	0	A	2197	AAC	AACCGCCTCGTGGAGGAGGACGTCCTGACCTCCATCCATATCGAGGAACACGAAATTGACGCCCGCGACACGAAGTTGGGCGCGGAGGAAATTACGCGCGACATCCCGAACATCTCGGACGAGGTCCTGGCCGAC	GCTATTATCC	3	4	3	274
M00970:52:000000000-KDLMY:1:1105:23073:17142	9	rpoB_2	TSS	A	0	A	2197	AAC	AACCGCCTCGTGGAGGAGGACGTCCTGACCTCCATCCATATCGAGGAACACGAAATTGACGCCCGCGACACGAAGTTGGGCGCGGAGGAAATTACGCGCGACATCCCGAACATCTCGGACGAGGTCCTGGCCGAC	GCTATTATCC	3	4	3	274
M00970:52:000000000-KDLMY:1:1105:20826:17427	9	rpoB_2	TSS	A	0	A	2197	AAC	AACCGCCTCGTGGAGGAGGACGTCCTGACCTCCATCCATATCGAGGAACACGAAATTGACGCCCGCGACACGAAGTTGGGCGCGGAGGAAATTACGCGCGACATCCCGAACATCTCGGACGAGGTCCTGGCCGAC	GCTATTATCC	3	4	3	274
M00970:52:000000000-KDLMY:1:1105:15472:17459	9	rpoB_2	TSS	A	0	A	2197	AAC	AACCGCCTCGTGGAGGAGGACGTCCTGACCTCCATCCATATCGAGGAACACGAAATTGACGCCCGCGACACGAAGTTGGGCGCGGAGGAAATTACGCGCGACATCCCGAACATCTCGGACGAGGTCCTGGCCGAC	GCTATTATCC	3	4	3	274
M00970:52:000000000-KDLMY:1:1105:14451:17559	9	rpoB_2	TSS	A	0	A	2197	AAC	AACCGCCTCGTGGAGGAGGACGTCCTGACCTCCATCCATATCGAGGAACACGAAATTGACGCCCGCGACACGAAGTTGGGCGCGGAGGAAATTACGCGCGACATCCCGAACATCTCGGACGAGGTCCTGGCCGAC	GCTATTATCC	3	4	3	274
M00970:52:000000000-KDLMY:1:1105:7320:17612	9	rpoB_2	TSS	A	0	A	2197	AAC	AACCGCCTCGTGGAGGAGGACGTCCTGACCTCCATCCATATCGAGGAACACGAAATTGACGCCCGCGACACGAAGTTGGGCGCGGAGGAAATTACGCGCGACATCCCGAACATCTCGGGCGAGGTCCTGGCCGAC	GCTATTATCC	3	4	3	270
M00970:52:000000000-KDLMY:1:1105:23233:17845	9	rpoB_2	TSS	A	0	A	2197	AAC	AACCGCCTCGTGGAGGAGGACGTCCTGACCTCCATCCATATCGAGGAACACGAAATTGACGCCCGCGACACGAAGTTGGGCGCGGAGGAAATTACGCGCGACATCCCGAACATCTCGGACGAGGTCCTGGCCGAC	GCTATTATCC	3	4	3	274
M00970:52:000000000-KDLMY:1:1105:17058:17847	9	rpoB_2	TSS	A	0	A	2197	AAC	AACCGCCTCGTGGAGGAGGACGTCCTGACCTCCATCCATATCGAGGAACACGAAATTGACGCCCGCGACACGAAGTTGGGCGCGGAGGAAATTACGCGCGACATCCCGAACATCTCGGACGAGGTCCTGGCCGAC	GCTATTATCC	3	4	3	274
M00970:52:000000000-KDLMY:1:1105:10907:17900	9	rpoB_2	TSS	A	0	A	2197	AAC	AACCGCCTCGTGGAGGAGGACGTCCTGACCTCCATCCATATCGAGGAACACGAAATTGACGCCCGCGACACGAAGTTGGGCGCGGAGGAAATTACGCTCGACATCCCGAACATCTCGGACGAGGTCCTGGCCGAC	GCTATTATCC	3	4	3	272
M00970:52:000000000-KDLMY:1:1105:10264:18130	9	rpoB_2	TSS	A	0	A	2197	AAC	AACCGCCTCGTGGAGGAGGACGTCCTGACCTCCATCCATATCGAGGAACACGAAATTGACGCCCGCGACACGAAGTTGGGCGCGGAGGAAATTACGCGCGACATCCCGAACATCTCGGACGAGGTCCTGGCCGAC	GCTATTATCC	3	4	3	274
M00970:52:000000000-KDLMY:1:1105:9924:18205	9	rpoB_2	TSS	A	0	A	2197	AAC	AACCGCCTCGTGGAGGAGGACGTCCTGACCTCCATCCATATCGAGGAACACGAAATTGACGCCCGCGACACGAAGTTGGGCGCGGAGGAAATTACGCGCGACATCCCGAACATCTCGGACGAGGTCCTGGCCGAC	GCTATTATCC	3	4	3	274
M00970:52:000000000-KDLMY:1:1105:14636:18670	9	rpoB_2	TSS	A	0	A	2197	AAC	AACCGCCTCGTGGAGGAGGACGTCCTGACCTCCATCCATATCGAGGAACACGAAATTGACGCCCGCGACACGAAGTTGGGCGCGGAGGAAATTACGCGCGACATCCCGAACATCTCGGACGAGGTCCTGGCCGAC	GCTATTATCC	3	4	3	274
M00970:52:000000000-KDLMY:1:1105:28189:18670	9	rpoB_2	TSS	A	0	A	2197	AAC	AACCGCCTCGTGGAGGAGGACGTCCTGACCTCCATCCATATCGAGGAACACGAAATTGACGCCCGCGACACGAAGTTGGGCGCGGAGGAAATTACGCGCGACATCCCGAACATCTCGGACGAGGTCCTGGCCGAC	GCTATTATCC	3	4	3	274
M00970:52:000000000-KDLMY:1:1105:16767:18716	9	rpoB_2	TSS	A	0	A	2197	AAC	AACCGCCTCGTGGAGGAGGACGTCCTGACCTCCATCCATATCGAGGAACACGAAATTGACGCCCGCGACACGAAGTTGGGCGCGGAGGAAATTACGCGCGACATCCCGAACATCTCGGACGAGGTCCTGGCCGAC	GCTATTATCC	3	4	3	274
M00970:52:000000000-KDLMY:1:1105:16957:18744	9	rpoB_2	TSS	A	0	A	2197	AAC	AACCGCCTCGTGGAGGAGGACGTCCTGACCTCCATCCATATCGAGGAACACGAAATTGACGCCCGCGACACGAAGTTGGGCGCGGAGGAAATTACGCGCGACATCCCGAACATCTCGGACGAGGTCCTGGCCGAC	GCTATTATCC	3	4	3	274
M00970:52:000000000-KDLMY:1:1105:7812:18975	9	rpoB_2	TSS	A	0	A	2197	AAC	AACCGCCTCGTGGAGGAGGACGTCCTGACCTCCATCCATATCGAGGAACACGAAATTGACGCCCGCGACACGAAGTTGGGCGCGGAGGAAATTACGCGCGACATCCCGAACATCTCGGACGAGGTCCTGGCCGAC	GCTATTATCC	3	4	3	274
M00970:52:000000000-KDLMY:1:1105:21621:18976	9	rpoB_2	TSS	A	0	A	2197	AAC	AACCGCCTCGTGGAGGAGGACGTCCTGACCTCCATCCATATCGAGGAACACGAAATTGACGCCCGCGACACGAAGTTGGGCGCGGAGGAAATTACGCGCGACATCCCGAACATCTCGGACGAGGTCCTGGCCGAC	GCTATTATCC	3	4	3	252
M00970:52:000000000-KDLMY:1:1105:7794:18980	9	rpoB_2	TSS	A	0	A	2197	AAC	AACCGCCTCGTGGAGGAGGACGTCCTGACCTCCATCCATATCGAGGAACACGAAATTGACGCCCGCGACACGAAGTTGGGCGCGGAGGAAATTACGCGCGACATCCCGAACATCTCGGACGAGGTCCTGGCCGAC	GCTATTATCC	3	4	3	274
M00970:52:000000000-KDLMY:1:1105:22514:19106	9	rpoB_2	TSS	A	0	A	2197	AAC	AACCGCCTCGTGGAGGAGGACGTCCTGACCTCCATCCATATCGAGGAACACGAAATTGACGCCCGCGACACGAAGTTGGGCGCGGAGGAAATTACGCGCGACATCCCGAACATCTCGGACGAGGTCCTGGCCGAC	GCTATTATCC	3	4	3	275
M00970:52:000000000-KDLMY:1:1105:21425:19197	9	rpoB_2	TSS	A	0	A	2197	AAC	AACCGCCTCGTGGAGGAGGACGTCCTGACCTCCATCCATATCGAGGAACACGAAATTGACGCCCGCGACACGAAGTTGGGCGCGGAGGAAATTACGCGCGACATCCCGAACATCTCGGACGAGGTCCTGGCCGAC	GCTATTATCC	3	4	3	274
M00970:52:000000000-KDLMY:1:1105:14526:19310	9	rpoB_2	TSS	A	0	A	2197	AAC	AACCGCCTCGTGGAGGAGGACGTCCTGACCTCCATCCATATCGAGGAACACGAAATTGACGCCCGCGACACGAAGTTGGGCGCGGAGGAAATTACGCGCGACATCCCGAACATCTCGGACGAGGTCCTGGCCGAC	GCTATTATCC	3	4	3	274
M00970:52:000000000-KDLMY:1:1105:16598:19555	9	rpoB_2	TSS	A	0	A	2197	AAC	AACCGCCTCGTGGAGGAGGACGTCCTGACCTCCATCCATATCGAGGAACACGAAATTGACGCCCGCGACACGAAGTTGGGCGCGGAGGAAATTACGCGCGACATCCCGAACATCTCGGACGAGGTCCTGGCCGAC	GCTATTATCC	3	4	3	274
M00970:52:000000000-KDLMY:1:1105:21139:20110	9	rpoB_2	TSS	A	0	A	2197	AAC	AACCGCCTCGTGGAGGAGGACGTCCTGACCTCCATCCATATCGAGGAACACGAAATTGACGCCCGCGACACGAAGTTGGGCGCGGAGGAAATTACGCGCGACATCCCGAACATCTCGGACGAGGTCCTGGCCGAC	GCTATTATCC	3	4	3	272
M00970:52:000000000-KDLMY:1:1105:28403:20174	9	rpoB_2	TSS	A	0	A	2197	AAC	AACCGCCTCGTGGAGCAGGACCTCCTGACCTCCATCCATATCGAGGAACACGAAATTGACGCCCGCGACACGAAGTTGGCCGCGGAGGAAATTACGCGCGACATCCCGAACATCTCGGACGAGGTCCTGGCCGAC	GCTATTATCC	3	4	3	249
M00970:52:000000000-KDLMY:1:1105:2922:20207	9	rpoB_2	TSS	A	0	A	2197	AAC	AACCGCCTCGTGGAGGAGGACGTCCTGACCTCCATCCATATCGAGGAACACGAAATTGACGCCCGCGACACGAAGTTGGGCGCGGAGGAAATTACGCGCGACATCCCGAACATCTCGGACGAGGTCCTGGCCGAC	GCTATTATCC	3	4	3	274
M00970:52:000000000-KDLMY:1:1105:25139:20216	9	rpoB_2	TSS	A	0	A	2197	AAC	AACCGCCTCGTGGAGGAGGACGTCCTGACCTCCATCCATATCGAGGAACACGAAATTGACGCCCGCGACACGAAGTTGGGCGCGGAGGAAATTACGCGCGACATCCCGAACATCTCGGACGAGGTCCTGGCCGAC	GCTATTATCC	3	4	3	274
M00970:52:000000000-KDLMY:1:1105:25531:20413	9	rpoB_2	TSS	A	0	A	2197	AAC	AACCGCCTCGTGGAGGAGGACGTCCTGACCTCCATCCATATCGAGGAACACGAAATTGACGCCCGCGACACGAAGTTGGGCGCGGAGGAAATTACGCGCGACATCCCGAACATCTCGGACGAGGTCCTGGCCGAC	GCTATTATCC	3	4	3	274
M00970:52:000000000-KDLMY:1:1105:16834:20631	9	rpoB_2	TSS	A	0	A	2197	AAC	AACCGCCTCGTGGAGGAGGACGTCCTGACCTCCATCCATATCGAGGAACACGAAATTGACGCCCGCGACACGAAGTTGGGCGCGGAGGAAATTACGCGCGACATCCCGAACATCTCGGACGAGGTCCTGGCCGAC	GCTATTATCC	3	4	3	274
M00970:52:000000000-KDLMY:1:1105:24160:20649	9	rpoB_2	TSS	A	0	A	2197	AAC	AACCGCCTCGTGGAGGAGGACGTCCTGACCATTAAGTCGGACGACACCGTGGGCCGCGTGAAGGTGTACGAAGCCATCGTGAAGGGCGAGAACATCCCGGAGCCGGGTATCCCGGAGTCGTTTAAAGTCCTGCTG	GCTATTATCC	3	4	3	251
M00970:52:000000000-KDLMY:1:1105:22101:20697	9	rpoB_2	TSS	A	0	A	2197	AAC	AACCGCCTCGTGGAGGAGGACGTCCTGACCTCCATCCATATCGAGGAACACGAAATTGACGCCCGCGACACGAAGTTGGGCGCGGAGGAAATTACGCGCGACATCCCGAACATCTCGGACGAGGTCCTGGCCGAC	GCTATTATCC	3	4	3	274
M00970:52:000000000-KDLMY:1:1105:11993:20710	9	rpoB_2	TSS	A	0	A	2197	AAC	AACCGCCTCGTGGAGGAGGACGTCCTGACCTCCATCCATATCGAGGAACACGAAATTGACGCCCGCGACACGAAGTTGGGCGCGGAGGAAATTACGCGCGACATCCCGAACATCTCGGACGAGGTCCTGGCCGAC	GCTATTATCC	3	4	3	274
M00970:52:000000000-KDLMY:1:1105:28300:20724	9	rpoB_2	TSS	A	0	A	2197	AAC	AACCGCCTCGTGGAGGAGGACGTCCTGACCTCCATCCATATCGAGGAACACGAAATTGACGCCCGCGACACGAAGTTGGGCGCGGAGGAAATTACGCGCGACATCCCGAACATCTCGGACGAGGTCCTGGCCGAC	GCTATTATCC	3	4	3	274
M00970:52:000000000-KDLMY:1:1105:10819:20918	9	rpoB_2	TSS	A	0	A	2197	AAC	AACCGCCTCGTGGAGGAGGACGTCCTGACCTCCATCCATATCGAGGAACACGAAATTGACGCCCGCGACACGAAGTTGGGCGCGGAGGAAATTACGCGCGACATCCCGAACATCTCGGACGAGGTCCTGGCCGAC	GCTATTATCC	3	4	3	274
M00970:52:000000000-KDLMY:1:1105:15263:21020	9	rpoB_2	TSS	A	0	A	2197	AAC	AACCGCCTCGTGGAGGAGGACGTCCTGACCTCCATCCATATCGAGGAACACGAAATTGACGCCCGCGACACGAAGTTGGGCGCGGAGGAAATTACGCGCGACATCCCGAACATCTCGGACGAGGTCCTGGCCGAC	GCTATTATCC	3	4	3	274
M00970:52:000000000-KDLMY:1:1105:6382:21057	9	rpoB_2	TSS	A	0	A	2197	AAC	AACCGCCTCGTGGAGGAGGACGTCCTGACCTCCATCCATATCGAGGAACACGAAATTGACGCCCGCGACACGAAGTTGGGCGCGGAGGAAATTACGCGCGACATCCCGAACATCTCGGACGAGGTCCTGGCCGAC	GCTATTATCC	3	4	3	274
M00970:52:000000000-KDLMY:1:1105:24658:21143	9	rpoB_2	TSS	A	0	A	2197	AAC	AACCGCCTCGTGGAGGAGGACGTCCTGACCTCCATCCATATCGAGGAACACGAAATTGACGCCCGCGACACGAAGTTGGGCGCGGAGGAAATTACGCGCGACATCCCGAACATCTCGGACGAGGTCCTGGCCGAC	GCTATTATCC	3	4	3	274
M00970:52:000000000-KDLMY:1:1105:24642:21150	9	rpoB_2	TSS	A	0	A	2197	AAC	AACCGCCTCGTGGAGGAGGACGTCCTGCCCTCCATCCATATCGAGGAACACGAAATTGACGCCCGCGACACGAAGTTGGGCGCGGAGGAAATTACGCGCGACATCCCGAACATCTCGGACGAGGTCCTGGCCGAC	GCTATTATCC	3	4	3	270
M00970:52:000000000-KDLMY:1:1105:3804:21297	9	rpoB_2	TSS	A	0	A	2197	AAC	AACCGCCTCGTGGAGGAGGACGTCCTGACCTCCATCCATATCGAGGAACACGAAATTGACGCCCGCGACACGAAGTTGGGCGCGGAGGAAATTACGCGCGACATCCCGAACATCTCGGACGAGGTCCTGGCCGAC	GCTATTATCC	3	4	3	274
M00970:52:000000000-KDLMY:1:1105:18797:21339	9	rpoB_2	TSS	A	0	A	2197	AAC	AACCGCCTCGTGGAGGAGGACGTCCTGACCTCCATCCATATCGAGGAACACGAAATTGACGCCCGCGACACGAAGTTGGGCGCGGAGGAAATTACGCGCGACATCCCGAACATCTCGGACGAGGTCCTGGCCGAC	GCTATTATCC	3	4	3	274
M00970:52:000000000-KDLMY:1:1105:26042:21469	9	rpoB_2	TSS	A	0	A	2197	AAC	AACCGCCTCGTGGAGGAGGACGTCCTGACCTCCATCCATATCGAGGAACACGAAATTGACGCCCGCGACACGAAGTTGGGCGCGGAGGAAATTACGCGCGACATCCCGAACATCTCGGACGAGGTCCTGGCCGAC	GCTATTATCC	3	4	3	274
M00970:52:000000000-KDLMY:1:1105:22541:21542	9	rpoB_2	TSS	A	0	A	2197	AAC	AACCGCCTCGTGGAGGAGGACGTCCTGACCTCCATCCATATCGAGGAACACGAAATTGACGCCCGCGACACGAAGTTGGGCGCGGAGGAAATTACGCGCGACATCCCGAACATCTCGGACGAGGTCCTGGCCGAC	GCTATTATCC	3	4	3	274
M00970:52:000000000-KDLMY:1:1105:18627:21656	9	rpoB_2	TSS	A	0	A	2197	AAC	AACCGCCTCGTGGAGGAGGACGTCCTGACCTCCATCCATATCGAGGAACACGAAATTGACGCCCGCGACACGAAGTTGGGCGCGGAGGAAATTACGCGCGACATCCCGAACATCTCGGACGAGGTCCTGGCCGAC	GCTATTATCC	3	4	3	274
M00970:52:000000000-KDLMY:1:1105:24833:21716	9	rpoB_2	TSS	A	0	A	2197	AAC	AACCGCCTCGTGGAGGAGGACGTCCTGACCTCCATCCATATCGAGGAACACGAAATTGACGCCCGCGACACGAAGTTGGGCGCGGAGGAAATTACGCGCGACATCCCGAACATCTCGGACGAGGTCCTGGCCGAC	GCTATTATCC	3	4	3	274
M00970:52:000000000-KDLMY:1:1105:4063:21801	9	rpoB_2	TSS	A	0	A	2197	AAC	AACCGCCTCGTGGAGGAGGACGTCCTGACCTCCATCCATATCGAGGAACACGAAATTGACGCCCGCGACACGAAGTTGGGCGCGGAGGAAATTACGCGCGACATCCCGAACATCTCGGACGAGGTCCTGGCCGAC	GCTATTATCC	3	4	3	274
M00970:52:000000000-KDLMY:1:1105:17701:21875	9	rpoB_2	TSS	A	0	A	2197	AAC	AACCGCCTCGTGGAGGAGGACGTCCTGACCTCCATCCATATCGAGGAACACGAAATTGACGCCCGCGACACGAAGTTGGGCGCGGAGGAAATTACGCGCGACATCCCGAACATCTCGGACGAGGTCCTGGCCGAC	GCTATTATCC	3	4	3	274
M00970:52:000000000-KDLMY:1:1105:17166:21964	9	rpoB_2	TSS	A	0	A	2197	AAC	AACCGCCTCGTGGAGGAGGACGTCCTGACCTCCATCCATATCGAGGAACACGAAATTGACGCCCGCGACACGAAGTTGGGCGCGGAGGAAATTACGCGCGACATCCCGAACATCTCGGACGAGGTCCTGGCCGAC	GCTATTATCC	3	4	3	274
M00970:52:000000000-KDLMY:1:1105:25351:22189	9	rpoB_2	TSS	A	0	A	2197	AAC	AACCGCCTCGTGGAGGAGGATGTCCTGACCTCCATCCATATCGAGGAACACGAAATTGACGCCCGCGACACGAAGTTGGGCGCGGAGGAAATTACGCGCGACATCCCGAACATCTCGGACGAGGTCCTGGCCGAC	GCTATTATCC	3	4	3	272
M00970:52:000000000-KDLMY:1:1105:18760:22674	9	rpoB_2	TSS	A	0	A	2197	AAC	AACCGCCTCGTGGAGGAGGACGTCCTGACCTCCATCCATATCGAGGAACACGAAATTGACGCCCGCGACACGAAGTTGGGCGCGGAGGAAATTACGCGCGACATCCCGAACATCTCGGACGAGGTCCTGGCCGAC	GCTATTATCC	3	4	3	274
M00970:52:000000000-KDLMY:1:1105:18079:22796	9	rpoB_2	TSS	A	0	A	2197	AAC	AACCGCCTCGTGGAGGAGGACGTCCTGACCTCCATCCATATCGAGGAACACGAAATTGACGCCCGCGACACGAAGTTGGGCGCGGAGGAAATTACGCGCGACATCCCGAACATCTCGGACGAGGTCCTGGCCGAC	GCTATTATCC	3	4	3	274
M00970:52:000000000-KDLMY:1:1105:7729:22814	9	rpoB_2	TSS	A	0	A	2197	AAC	AACCGCCTCGTGGAGGAGGACGTCCTGACCTCCATCCATATCGAGGAACACGAAATTGACGCCCGCGACACGAAGTTGGGCGCGGAGGAAATTACGCGCGACATCCCGAACATCTCGGACGAGGTCCTGGCCGAC	GCTATTATCC	3	4	3	274
M00970:52:000000000-KDLMY:1:1105:4398:22949	9	rpoB_2	TSS	A	0	A	2197	AAC	AACCGCCTCGTGGAGGAGGACGTCCTGACCTCCATCCATATCGAGGAACACGAAATTGACGCCCGCGACACGAAGTTGGGCGCGGAGGAAATTACGCGCGACATCCCGAACATCTCGGACGAGGTCCTGGCCGAC	GCTATTATCC	3	4	3	274
M00970:52:000000000-KDLMY:1:1105:5801:23099	9	rpoB_2	TSS	A	0	A	2197	AAC	AACCGCCTCGTGGAGGAGGACGTCCTGACCTCCATCCATATCGAGGAACACGAAATTGACGCCCGCGACACGAAGTTGGGCGCGGAGGAAATTACGCGCGACATCCCGAACATCTCGGACGAGGTCCTGGCCGAC	GCTATTATCC	3	4	3	274
M00970:52:000000000-KDLMY:1:1105:26544:23122	9	rpoB_2	TSS	A	0	A	2197	AAC	AACCGCCTCGTGGAGGAGGACGTCCTGACCTCCATCCATATCGAGGAACACGAAATTGACGCCCGCGACACGAAGTTGGGCGCGGAGGAAATTACGCGCGACATCCCGAACATCTCGGACGAGGTCCTGGCCGAC	GCTATTATCC	3	4	3	274
M00970:52:000000000-KDLMY:1:1105:17668:23295	9	rpoB_2	TSS	A	0	A	2197	AAC	AACCGCCTCGTGGAGGAGGACGTCCTGACCTCCATCCATATCGAGGAACACGAAATTGACGCCCGCGACACGAAGTTGGGCGCGGAGGAAATTACGCGCGACATCCCGAACATCTCGGACGAGGTCCTGGCCGAC	GCTATTATCC	3	4	3	274
M00970:52:000000000-KDLMY:1:1105:21655:23358	9	rpoB_2	TSS	A	0	A	2197	AAC	AACCGCCTCGTGGAGGAGGACGTCCTGACCTCCATCCATATCGAGGAACACGAAATTGACGCCCGCGACACGAAGTTGGGCGCGGAGGAAATTACGCGCGACATCCCGAACATCTCGGACGAGGTCCTGGCCGAC	GCTATTATCC	3	4	3	274
M00970:52:000000000-KDLMY:1:1105:18710:23414	9	rpoB_2	TSS	A	0	A	2197	AAC	AACCGCCTCGTGGAGGAGGACGTCCTGACCTCCATCCATATCGAGGAACACGAAATTGACGCCCGCGACACGAAGTTGGGCGCGGAGGAAATTACGCGCGACATCCCGAACATCTCGGACGAGGTCCTGGCCGAC	GCTATTATCC	3	4	3	274
M00970:52:000000000-KDLMY:1:1105:13257:23881	9	rpoB_2	TSS	A	0	A	2197	AAC	AACCGCCTCGTGGAGGAGGACGTCCTGACCTCCATCCATATCGAGGAACACGAAATTGACGCCCGCGACACGAAGTTGGGCGCGGAGGAAATTACGCGCGACATCCCGAACATCTCGGACGAGGTCCTGGCCGAC	GCTATTATCC	3	4	3	274
M00970:52:000000000-KDLMY:1:1105:20711:23966	9	rpoB_2	TSS	A	0	A	2197	AAC	AACCGCCTCGTGGAGGAGGACGTCCTGACCTCCATCCATATCGAGGAACACGAAATTGACGCCCGCGACACGAAGTTGGGCGCGGAGGAAATTACGCGCGACATCCCGAACATCTCGGACGAGGTCCTGGCCGAC	GCTATTATCC	3	4	3	278
M00970:52:000000000-KDLMY:1:1105:23106:23994	9	rpoB_2	TSS	A	0	A	2197	AAC	AACCGCCTCGTGGAGGAGGACGTCCTGACCTCCATCCATATCGAGGAACACGAAATTGACGCCCGCGACACGAAGTTGGGCGCGGAGGAAATTACGCGCGACATCCCGAACATCTCGGACGAGGTCCTGGCCGAC	GCTATTATCC	3	4	3	274
M00970:52:000000000-KDLMY:1:1105:9275:24010	9	rpoB_2	TSS	A	0	A	2197	AAC	AACCGCCTCGGGGAGGAGGACGTCCTGACCTCCATCCATATCGAGGAACACGAAATTGACGCCCGCGACACGAAGTTGGGCGCGGAGGAAATTACGCGCGACATCCCGAACATCTCGGACGAGGTCCTGGCGGAA	GCTATTATCC	3	4	3	257
M00970:52:000000000-KDLMY:1:1105:18637:24124	9	rpoB_2	TSS	A	0	A	2197	AAC	AACCGCCTCGTGGAGGAGGACGTCCTGACCTCCATCCATATCGAGGAACACGAAATTGACGCCCGCGACACGAAGTTGGGCGCGGAGGAAATTACGCGCGACATCCCGAACATCTCGGACGAGGTCCTGGCCGAC	GCTATTATCC	3	4	3	274
M00970:52:000000000-KDLMY:1:1105:19612:24172	9	rpoB_2	TSS	A	0	A	2197	AAC	AACCGCCTCGTGGAGGAGGACGTCCTGACCTCCATCCATATCGAGGAACACGAAATTGACGCCCGCGACACGAAGTTGGGCGCGGAGGAAATTACGCGCGACATCCCGAACATCTCGGACGAGGTCCTGGCCGAC	GCTATTATCC	3	4	3	274
M00970:52:000000000-KDLMY:1:1105:25711:24227	9	rpoB_2	TSS	A	0	A	2197	AAC	AACCGCCTCGTGGAGGAGGACGTCCTGACCTCCATCCATATCGAGGAACACGAAATTGACGCCCGCGACACGAAGTTGGGCGCGGAGGAAATTACGCGCGACATCCCGAACATCTCGGACGAGGTCCTGGCCGAC	GCTATTATCC	3	4	3	264
M00970:52:000000000-KDLMY:1:1105:8330:24307	9	rpoB_2	TSS	A	0	A	2197	AAC	AACCGCCTCGTGGAGGAGGACGTCCTGACCTCCATCCATATCGAGGAACACGAAATTGACGCCCGCGACACGAAGTTGGGCGCGGAGGAAATTACGCGCGACATCCCGAACATCTCGGACGAGGTCCTGGCCGAC	GCTATTATCC	3	4	3	274
M00970:52:000000000-KDLMY:1:1105:7906:24443	9	rpoB_2	TSS	A	0	A	2197	AAC	AACCGCCTCGTGGAGGAGGACGTCCTGACCTCCATCCATATCGAGGAACACGAAATTGACGCCCGCGACACGAAGTTGGGCGCGGAGGAAATTACGCGCGACATCCCGAACATCTCGGACGAGGTCCTGGCCGAC	GCTATTATCC	3	4	3	274
M00970:52:000000000-KDLMY:1:1105:12352:24534	9	rpoB_2	TSS	A	0	A	2197	AAC	AACCGCCTCGTGGAGGAGGACGTCCTGACCTCCATCCATATCGAGGAACACGAAATTGACGCCCGCGACACGAAGTTGGGCGCGGAGGAAATTACGCGCGACATCCCGAACATCTCGGACGAGGTCCTGGCCGAC	GCTATTATCC	3	4	3	274
M00970:52:000000000-KDLMY:1:1105:16401:24557	9	rpoB_2	TSS	A	0	A	2197	AAC	AACCGCCTCGTGGAGGAGGACGTCCTGACCTCCATCCATATCGAGGAACACGAAATTGACGCCCGCGACACGAAGTTGGGCGCGGAGGAAATTACGCGCGACATCCCGAACATCTCGGACGAGGTCCTGGCCGAC	GCTATTATCC	3	4	3	274
M00970:52:000000000-KDLMY:1:1105:12383:24620	9	rpoB_2	TSS	A	0	A	2197	AAC	AACCGCCTCGTGGAGGAGGACGTCCTGACCTCCATCCATATCGAGGAACACGAAATTGACGCCCGCGACACGAAGTTGGGCGCGGAGGAAATTACGCGCGACATCCCGAACATCTCGGACGAGGTCCTGGCCGAC	GCTATTATCC	3	4	3	274
M00970:52:000000000-KDLMY:1:1105:12369:24632	9	rpoB_2	TSS	A	0	A	2197	AAC	AACCGCCTCGTGGAGGAGGACGTCCTGACCTCCATCCATATCGAGGAACACGAAATTGACGCCCGCGACACGAAGTTGGGCGCGGAGGAAATTACGCGCGACATCCCGAACATCTCGGACGAGGTCCTGGCCGAC	GCTATTATCC	3	4	3	274
M00970:52:000000000-KDLMY:1:1105:6516:24718	9	rpoB_2	TSS	A	0	A	2197	AAC	AACCGCCTCGTGGAGGAGGACGTCCTGACCTCCATCCATATCGAGGAACACGAAATTGACGCCCGCGACACGAAGTTGGGCGCGGAGGAAATTACGCGCGACATCCCGAACATCTCGGACGAGGTCCTGGCCGAC	GCTATTATCC	3	4	3	274
M00970:52:000000000-KDLMY:1:1105:19494:24850	9	rpoB_2	TSS	A	0	A	2197	AAC	AACCGCCTCGTGGAGGAGGACGTCCTGACCTCCATCCATATCGAGGAACACGAAATTGACGCCCGCGACACGAAGTTGGGCGCGGAGGAAATTACGCGCGACATCCCGAACATCTCGGACGAGGTCCTGGCCGAC	GCTATTATCC	3	4	3	273
M00970:52:000000000-KDLMY:1:1105:22241:24965	9	rpoB_2	TSS	A	0	A	2197	AAC	AACCGCCTCGTGGAGGAGGACGTCCTGACCTCCATCCATATCGAGGAACACGAAATTGACGCCCGCGACACGAAGTTGGGCGCGGAGGAAATTACGCGCGACATCCCGAACATCTCGGACGAGGTCCTGGCCGAC	GCTATTATCC	3	4	3	274
M00970:52:000000000-KDLMY:1:1105:7987:24988	9	rpoB_2	TSS	A	0	A	2197	AAC	AACCGCCTCGTGGAGTAGGACTTCCTGACCTCCATCCATATCGAGGAACACGAAATTGACGCCCGCGACACGAAGTTGGGCGCGGAGGAAATTACGCGCGACATCCCGAACATCTCGGACGAGGTCCTGGCCGAC	GCTATTATCC	3	4	3	270
M00970:52:000000000-KDLMY:1:1105:14836:25450	9	rpoB_2	TSS	A	0	A	2197	AAC	AACCGCCTCGTGGAGGAGGACGTCCTGACCTCCATCCATATCGAGGAACACGAAATTGACGCCCGCGACACGAAGTTGGGCGCGGAGGAAATTACGCGCGACATCCCGAACATCTCGGACGAGGTCCTGGCCGAC	GCTATTATCC	3	4	3	275
M00970:52:000000000-KDLMY:1:1105:15649:25742	9	rpoB_2	TSS	A	0	A	2197	AAC	AACCGCCTCGTGGAGGAGGACGTCCTGACCTCCATCCATATCGAGGAACACGAAATTGACGCCCGCGACACGAAGTTGGGCGCGGAGGAAATTACGCGCGACATCCCGAACATCTCGGACGAGGTCCTGGCCGAC	GCTATTATCC	3	4	3	274
M00970:52:000000000-KDLMY:1:1105:15652:25760	9	rpoB_2	TSS	A	0	A	2197	AAC	AACCGCCTCGTGGAGGAGGACGTCCTGACCTCCATCCATATCGAGGAACACGAAATTGACGCCCGCGACACGAAGTTGGGCGCGGAGGAAATTACGCGCGACATCCCGAACATCTCGGACGAGGTCCTGGCCGAC	GCTATTATCC	3	4	3	274
M00970:52:000000000-KDLMY:1:1105:23513:25848	9	rpoB_2	TSS	A	0	A	2197	AAC	AACCGCCTCGTGGAGGAGGACGTCCTGACCTCCATCCATATCGAGGAACACGAAATTGACGCCCGCGACACGAAGTTGGGCGCGGAGGAAATTACGCGCGACATCCCGAACATCTCGGACGAGGTCCTGGCCGAC	GCTATTATCC	3	4	3	274
M00970:52:000000000-KDLMY:1:1105:22595:25866	9	rpoB_2	TSS	A	0	A	2197	AAC	AACCGCCTCGTGGAGGAGGACGTCCTGACCTCCATCCATATCGAGGAACACGAAATTGACGCCCGCGACACGAAGTTGGGCGCGGAGGAAATTACGCGCGACATCCCGAACATCTCGGACGAGGTCCTGGCCGAC	GCTATTATCC	3	4	3	274
M00970:52:000000000-KDLMY:1:1105:23986:26223	9	rpoB_2	TSS	A	0	A	2197	AAC	AACCGCCTCGTGGAGGAGGACGTCCTGACCTCCATCCATATCGAGGAACACGAAATTGACGCCCGCGACACGAAGTTGGGCGCGGAGGAAATTACGCGCGACATCCCGAACATCTCGGACGAGGTCCTGGCCGAC	GCTATTATCC	3	4	3	274
M00970:52:000000000-KDLMY:1:1105:24313:26236	9	rpoB_2	TSS	A	0	A	2197	AAC	AACCGCCTCGTGGAGGAGGACGTCCTGACCTCCATCCATATCGAGGAACACGAAATTGACGCCCGCGACACGAAGTTGGGCGCGGAGGAAATTACGCGCGACATCCCGAACATCTCGGACGAGGTCCTGGCCGAC	GCTATTATCC	3	4	3	239
M00970:52:000000000-KDLMY:1:1105:21194:26451	9	rpoB_2	TSS	A	0	A	2197	AAC	AACCGCCTCGTGGAGGAGGACGTCCTGACCTCCATCCATATCGAGGAACACGAAATTGACGCCCGCGACACGAAGTTGGGCGCGGAGGAAATTACGCGCGACATCCCGAACATCTCGGACGAGGTCCTGGCCGAC	GCTATTATCC	3	4	3	267
M00970:52:000000000-KDLMY:1:1105:21194:26470	9	rpoB_2	TSS	A	0	A	2197	AAC	AACCGCCTCGTGGAGGAGGACGTCCTGACCTCCATCCATATCGAGGAACACGAAATTGACGCCCGCGACACGAAGTTGGGCGCGGAGGAAATTACGCGCGACATCCCGAACATCTCGGACGAGGTCCTGGCCGAC	GCTATTATCC	3	4	3	274
M00970:52:000000000-KDLMY:1:1105:12865:26794	9	rpoB_2	TSS	A	0	A	2197	AAC	AACCGCCTCGTGGAGGAGGACGTCCTGACCTCCATCCATATCGAGGAACACGAAATTGACGCCCGCGACACGAAGTTGGGCGCGGAGGAAATTACGCGCGACATCCCGAACATCTCGGACGAGGTCCTGGCCGAC	GCTATTATCC	3	4	3	274
M00970:52:000000000-KDLMY:1:1105:19131:27148	9	rpoB_2	TSS	A	0	A	2197	AAC	AACCGCCTCGTGGAGGAGGACGTCCTGACCTCCATCCATATCGAGGAACACGAAATTGACGCCCGCGACACGAAGTTGGGCGCGGAGGAAATTACGCGCGACATCCCGAACATCTCGGACGAGGTCCTGGCCGAC	GCTATTATCC	3	4	3	274
M00970:52:000000000-KDLMY:1:1105:21805:27358	9	rpoB_2	TSS	A	0	A	2197	AAC	AACCGCCTCGTGGAGGAGGACGTCCTGACCTCCATCCATATCGAGGAACACGAAATTGACGCCCGCGACACGAAGTTGGGCGCGGAGGAAATTACGCGCGACATCCCGAACATCTCGGACGAGGTCCTGGCCGAC	GCTATTATCC	3	4	3	274
M00970:52:000000000-KDLMY:1:1105:18554:27635	9	rpoB_2	TSS	A	0	A	2197	AAC	AACCGCCTCGTGGAGGAGGACGTCCTGACCTCCATCCATATCGAGGAACACGAAATTGACGCCCGCGACACGAAGTTGGGCGCGGAGGAAATTACGCGCGACATCCCGAACATCTCGGACGAGGTCCTGGCCGAC	GCTATTATCC	3	4	3	274
M00970:52:000000000-KDLMY:1:1105:14854:27854	9	rpoB_2	TSS	A	0	A	2197	AAC	AACCGCCTCGTGGAGGAGGACGTCCTGACCTCCATCCATATCGAGGAACACGAAATTGACGCCCGCGACACGAAGTTGGGCGCGGAGGAAATTACGCGCGACATCCCGAACATCTCGGACGAGGTCCTGGCCGAC	GCTATTATCC	3	4	3	274
M00970:52:000000000-KDLMY:1:1105:16906:28116	9	rpoB_2	TSS	A	0	A	2197	AAC	AACCGCCTCGTGGAGGAGGACGTCCTGACCTCCATCCATATCGAGGAACACGAAATTGACGCCCGCGACACGAAGTTGGGCGCGGAGGAAATTACGCGCGACATCCCGAACATCTCGGACGAGGTCCTGGCCGAC	GCTATTATCC	3	4	3	274
M00970:52:000000000-KDLMY:1:1105:15418:28241	9	rpoB_2	TSS	A	0	A	2197	AAC	AACCGCCTCGTGGAGGAGGACGTCCTGACCTCCATCCATATCGAGGAACACGAAATTGACGCCCGCGACACGAAGTTGGGCGCGGAGGAAATTACGCGCGACATCCCGAACATCTCGGACGAGGTCCTGGCCGAC	GCTATTATCC	3	4	3	274
M00970:52:000000000-KDLMY:1:1105:16245:28252	9	rpoB_2	TSS	A	0	A	2197	AAC	AACCGCCTCGTGGAGGAGGACGTCCTGACCTCCATCCATATCGAGGAACACGAAATTGACGCCCGCGACACGAAGTTGGGCGCGGAGGAAATTACGCGCGACATCCCGAACATCTCGGACGAGGTCCTGGCCGAC	GCTATTATCC	3	4	3	274
M00970:52:000000000-KDLMY:1:1105:15750:28319	9	rpoB_2	TSS	A	0	A	2197	AAC	AACCGCCTCGTGGAGGAGGACGTCCTGACCTCCATCCATATCGAGGAACACGAAATTGACGCCCGCGACACGAAGTTGGGCGCGGAGGAAATTACGCGCGACATCCCGAACATCTCGGACGAGGTCCTGGCCGAC	GCTATTATCC	3	4	3	274
M00970:52:000000000-KDLMY:1:1105:15555:28405	9	rpoB_2	TSS	A	0	A	2197	AAC	AACCGCCTCGTGGAGGAGGACGTCCTGACCTCCATCCATATCGAGGAACACGAAATTGACGCCCGCGACACGAAGTTGGGCGCGGAGGAAATTACGCGCGACATCCCGAACATCTCGGACGAGGTCCTGGCCGAC	GCTATTATCC	3	4	3	274
M00970:52:000000000-KDLMY:1:1105:14965:28530	9	rpoB_2	TSS	A	0	A	2197	AAC	AACCGCCTCGTGGAGGAGGACGTCCTGACCTCCATCCATATCGAGGAACACGAAATTGACGCCCGCGACACGAAGTTGGGCGCGGAGGAAATTACGCGCGACATCCCGAACATCTCGGACGAGGTCCTGGCCGAC	GCTATTATCC	3	4	3	274
M00970:52:000000000-KDLMY:1:1105:18371:28932	9	rpoB_2	TSS	A	0	A	2197	AAC	AACCGCCTCGTGGAGGAGGACGTCCTGACCTCCATCCATATCGAGGAACACGAAATTGACGCCCGCGACACGAAGTTGGGCGCGGAGGAAATTACGCGCGACATCCCGAACATCTCGGACGAGGTCCTGGCCGAC	GCTATTATCC	3	4	3	274
M00970:52:000000000-KDLMY:1:1106:16741:1464	9	rpoB_2	TSS	A	0	A	2197	AAC	AACCGCCTCGTGGAGGAGGACGTCCTGACCTCCATCCATATCGAGGAACACGAAATTGACGCCCGCGACACGAAGTTGGGCGCGGAGGAAATTACGCGCGACATCCCGAACATCTCGGACGAGGTCCTGGCCGAC	GCTATTATCC	3	4	3	274
M00970:52:000000000-KDLMY:1:1106:14164:1842	9	rpoB_2	TSS	A	0	A	2197	AAC	AACCGCCTCGTGGAGGAGGACGTCCTGACCTCCATCCATATCGAGGAACACGAAATTGACGCCCGCGACACGAAGTTGGGCGCGGAGGAAATTACGCGCGACATCCCGAACATCTCGGACGAGGTCCTGGCCGAC	GCTATTATCC	3	4	3	274
M00970:52:000000000-KDLMY:1:1106:14184:2071	9	rpoB_2	TSS	A	0	A	2197	AAC	AACCGCCTCGTGGAGGAGGACGTCCTGACCTCCATCCATATCGAGGAACACGAAATTGACGCCCGCGACACGAAGTTGGGCGCGGAGGAAATTACGCGCGACATCCCGAACATCTCGGACGAGGTCCTGGCCGAC	GCTATTATCC	3	4	3	274
M00970:52:000000000-KDLMY:1:1106:11224:2233	9	rpoB_2	TSS	A	0	A	2197	AAC	AACCGCCTCGTGGAGGAGGACGTCCTGACCTCCATCCATATCGAGGAACACGAAATTGACGCCCGCGACACGAAGTTGGGCGCGGAGGAAATTACGCGCGACATCCCGAACATCTCGGACGAGGTCCTGGCCGAC	GCTATTATCC	3	4	3	274
M00970:52:000000000-KDLMY:1:1106:11205:2235	9	rpoB_2	TSS	A	0	A	2197	AAC	AACCGCCTCGTGGAGGAGGACGTCCTGACCTCCATCGATATCGAGGAACACGAAATTGACGCCCGCGACACGAAGGCGGGCGCGGTGGAAATGACGCGCGACATCCCGAAAATCTAGGACGAGGTCCTGCCCGAC	GCTATTATCC	3	4	3	248
M00970:52:000000000-KDLMY:1:1106:17061:2367	9	rpoB_2	TSS	A	0	A	2197	AAC	AACCGCCTCGTGGAGGAGGACGTCCTGACCTCCATCCATATCGAGGAACACGAAATTGACGCCCGCGACACGAAGTTGGGCGCGGAGGAAATTACGCGCGACATCCCGAACATCTCGGACGAGGTCCTGGCCGAC	GCTATTATCC	3	4	3	274
M00970:52:000000000-KDLMY:1:1106:17414:2558	9	rpoB_2	TSS	A	0	A	2197	AAC	AACCGCCTCGTGGCGGAGGACGGCCTGACCTCCATCCATATCGAGGAACACGAAATTGACGCCCGCGACACGAAGTTGGGCGCGGAGGAAATTACGCGCGACATCCCGAACATCTCGGACGAGGTCCTGGCCGAC	GCTATTATCC	3	4	3	268
M00970:52:000000000-KDLMY:1:1106:12302:2953	9	rpoB_2	TSS	A	0	A	2197	AAC	AACCGCCTCGTGGAGGAGGACGTCCTGACCTCCATCCATATCGAGGAACACGAAATTGACGCCCGCGACACGAAGTTGGGCGCGGAGGAAATTACGCGCGACATCCCGAACATCTCGGACGAGGTCCTGGCCGAC	GCTATTATCC	3	4	3	274
M00970:52:000000000-KDLMY:1:1106:16588:3021	9	rpoB_2	TSS	A	0	A	2197	AAC	AACCGCCTCGTGGAGGAGGACGTCCTGACCTCCATCCATATCGAGGAACACGAAATTGACGCCCGCGACACGAAGTTGGGCGCGGAGGAAATTACGCGCGACATCCCGAACATCTCGGACGAGGTCCTGGCCGAC	GCTATTATCC	3	4	3	274
M00970:52:000000000-KDLMY:1:1106:19597:3218	9	rpoB_2	TSS	A	0	A	2197	AAC	AACCGCCTCGTGGAGGAGGACGTCCTGACCTCCATCCATATCGAGGAACACGAAATTGACGCCCGCGACACGAAGTTGGGCGCGGAGGAAATTACGCGCGACATCCCGAACATCTCGGACGAGGTCCTGGCCGAC	GCTATTATCC	3	4	3	274
M00970:52:000000000-KDLMY:1:1106:15398:3365	9	rpoB_2	TSS	A	0	A	2197	AAC	AACCGCCTCGTGGAGGAGGACGTCCTGACCTCCATCCATATCGAGGAACACGAAATTGACGCCCGCGACACGAAGTTGGGCGCGGAGGAAATTACGCGCGACATCCCGAACATCTCGGACGAGGTCCTGGCCGAC	GCTATTATCC	3	4	3	274
M00970:52:000000000-KDLMY:1:1106:13258:3515	9	rpoB_2	TSS	A	0	A	2197	AAC	AACCGCCTCGTGGAGGAGGACGTCCTGACCTCCATCCATATCGAGGAACACGAAATTGACGCCCGCGACACGAAGTTGGGCGCGGAGGAAATTACGCGCGACATCCCGAACATCTCGGACGAGGTCCTGGCCGAC	GCTATTATCC	3	4	3	272
M00970:52:000000000-KDLMY:1:1106:21222:3610	9	rpoB_2	TSS	A	0	A	2197	AAC	AACCGCCTCGTGGAGGAGGACGTCCTGACCTCCATCCATATCGAGGAACACGAAATTGACGCCCGCGACACGAAGTTGGGCGCGGAGGAAATTACGCGCGACATCCCGAACATCTCGGACGAGGTCCTGGCCGAC	GCTATTATCC	3	4	3	274
M00970:52:000000000-KDLMY:1:1106:13228:3635	9	rpoB_2	TSS	A	0	A	2197	AAC	AACCGCCTCGTGGAGGAGGACGTCCTGACCTCCATCCATATCGAGGAACACGAAATTGACGCCCGCGACACGAAGTTGGGCGCGGAGGAAATTACGCGCGACATCCCGAACATCTCGGACGAGGTCCTGGCCGAC	GCTATTATCC	3	4	3	274
M00970:52:000000000-KDLMY:1:1106:19623:3689	9	rpoB_2	TSS	A	0	A	2197	AAC	AACCGCCTCGTGGAGGAGGACGTCCTGACCTCCATCCATATCGAGGAACACGAAATTGACGCCCGCGACACGAAGTTGGGCGCGGAGGAAATTACGCGCGACATCCCGAACATCTCGGACGAGGTCCTGGCCGAC	GCTATTATCC	3	4	3	274
M00970:52:000000000-KDLMY:1:1106:9098:3773	9	rpoB_2	TSS	A	0	A	2197	AAC	AACCGCCTCGTGGAGGAGGACGTCCTGACCTCCATCCATATCGAGGAACACGAAATTGACGCCCGCGACACGAAGTTGGGCGCGGAGGAAATTACGCGCGACATCCCGAACATCTCGGACGAGGTCCTGGCCGAC	GCTATTATCC	3	4	3	274
M00970:52:000000000-KDLMY:1:1106:23682:4048	9	rpoB_2	TSS	A	0	A	2197	AAC	AACCGCCTCGTGGAGGAGGACGTCCTGACCTCCATCCATATCGAGGAACACGAAATTGACGCCCGCGACACGAAGTTGGGCGCGGAGGAAATTACGCGCGACATCCCGAACATCTCGGACGAGGTCCTGGCCGAC	GCTATTATCC	3	4	3	274
M00970:52:000000000-KDLMY:1:1106:12829:4512	9	rpoB_2	TSS	A	0	A	2197	AAC	AACCGCCTCGTGGAGGAGGACGTCCTGACCTCCATCCATATCGAGGAACACGAAATTGACGCCCGCGACACGAAGTTGGGCGCGGAGGAAATTACGCGCGACATCCCGAACATCTCGGACGAGGTCCTGGCCGAC	GCTATTATCC	3	4	3	274
M00970:52:000000000-KDLMY:1:1106:7218:4718	9	rpoB_2	TSS	A	0	A	2197	AAC	AACCGCCTCGTGGAGGAGGACGTCCTGACCTCCATCCATATCGAGGAACACGAAATTGACGCCCGCGACACGAAGTTGGGCGCGGAGGAAATTACGCGCGACATCCCGAACATCTCGGACGAGGTCCTGGCCGAC	GCTATTATCC	3	4	3	274
M00970:52:000000000-KDLMY:1:1106:23644:5216	9	rpoB_2	TSS	A	0	A	2197	AAC	AACCGCCTCGTGGAGGAGGACGTCCTGACCTCCATCCATATCGAGGAACACGAAATTGACGCCCGCGACACGAAGTTGGGCGCGGAGGAAATTACGCGCGACATCCCGAACATCTCGGACGAGGTCCTGGCCGAC	GCTATTATCC	3	4	3	274
M00970:52:000000000-KDLMY:1:1106:16073:5220	9	rpoB_2	TSS	A	0	A	2197	AAC	AACCGCCTCGTGGAGGAGGACGTCCTGACCTCCATCCATATCGAGGAACACGAAATTGACGCCCGCGACACGAAGTTGGGCGCGGAGGAAATTACGCGCGACATCCCGAACATCTCGGACGAGGTCCTGGCCGAC	GCTATTATCC	3	4	3	274
M00970:52:000000000-KDLMY:1:1106:20556:5255	9	rpoB_2	TSS	A	0	A	2197	AAC	AACCGCCTCGTGGAGGAGGACGTCCTGACCTCCATCCATATCGAGGAACACGAAATTGACGCCCGCGACACGAAGTTGGGCGCGGAGGAAATTACGCGCGACATCCCGAACATCTCGGACGAGGTCCTGGCCGAC	GCTATTATCC	3	4	3	274
M00970:52:000000000-KDLMY:1:1106:18815:5292	9	rpoB_2	TSS	A	0	A	2197	AAC	AACCGCCTCGTGGAGGAGGACGTCCTGACCTCCATCCATATCGAGGAACACGAAATTGACGCCCGCGACACGAAGTTGGGCGCGGAGGAAATTACGCGCGACATCCCGAACATCTCGGACGAGGTCCTGGCCGAC	GCTATTATCC	3	4	3	274
M00970:52:000000000-KDLMY:1:1106:17945:5303	9	rpoB_2	TSS	A	0	A	2197	AAC	AACCGCCTCGTGGAGGAGGACGTCCTGACCTCCATCCATATCGAGGAACACGAAATTGACGCCCGCGACACGAAGTTGGGCGCGGAGGAAATTACGCGCGACATCCCGAACATCTCGGACGAGGTCCTGGCCGAC	GCTATTATCC	3	4	3	274
M00970:52:000000000-KDLMY:1:1106:18571:5487	9	rpoB_2	TSS	A	0	A	2197	AAC	AACCGCCTCGTGGAGAAGGACGTCCTGACCTCCATCCATATCGAGGAACACGAAATTGACGCCCGCGACACGAAGTTGGGCGCGGAGGAAATTACGCGCGACATCCCGAACATCTCGGACGAGGTCCTGGCCGAC	GCTATTATCC	3	4	3	272
M00970:52:000000000-KDLMY:1:1106:8261:5515	9	rpoB_2	TSS	A	0	A	2197	AAC	AACCGCCTCGTGGAGGAGGACGTCCTGACCTCCATCCATATCGAGGAACACGAAATTGACGCCCGCGACACGAAGTTGGGCGCGGAGGAAATTACGCGCGACATCCCGAACATCTCGGACGAGGTCCTGGCCGAC	GCTATTATCC	3	4	3	274
M00970:52:000000000-KDLMY:1:1106:22689:5606	9	rpoB_2	TSS	A	0	A	2197	AAC	AACCGCCTCGTGGAGGAGGACGTCCTGACCTCCATCCATATCGAGGAACACGAAATTGACGCCCGCGACACGAAGTTGTGCGCGGAGGAAATTACGCGCGACATCCCGTACATCTCGGACGAGGTCATGGCCGAC	GCTATTATCC	3	4	3	264
M00970:52:000000000-KDLMY:1:1106:21234:5657	9	rpoB_2	TSS	A	0	A	2197	AAC	AACCGCCTCGTGGAGGAGGACGTCCTGACCTCCATCCATATCGAGGAACACGAAATTGACGCCCGCGACACGAAGTTGGGCGCGGAGGAAATTACGCGCGACATCCCGAACATCTCGGACGAGGTCCTGGCCGAC	GCTATTATCC	3	4	3	274
M00970:52:000000000-KDLMY:1:1106:13973:5793	9	rpoB_2	TSS	A	0	A	2197	AAC	AACCGCCTCGTGGAGGAGGACGTCCTGACCTCCATCCATATCGAGGAACACGAAATTGACGCCCGCGACACGAAGTTGGGCGCGGAGGAAATTACGCGCGACATCCCGAACATCTCGGACGAGGTCCTGGCCGAC	GCTATTATCC	3	4	3	274
M00970:52:000000000-KDLMY:1:1106:15418:6016	9	rpoB_2	TSS	A	0	A	2197	AAC	AACCGCCTCGTGGAGGAGGACGTCCTGACCTCCATCCATATCGAGGAACACGAAATTGACGCCCGCGACACGAAGTTGGGCGCGGAGGAAATTACGCGCGACATCCCGAACATCTCGGACGAGGTCCTGGCCGAC	GCTATTATCC	3	4	3	274
M00970:52:000000000-KDLMY:1:1106:18105:6168	9	rpoB_2	TSS	A	0	A	2197	AAC	AACCGCCTCGTGGAGGAGGACGTCCTGACCTCCATCCATATCGAGGAACACGAAATTGACGCCCGCGACACGAAGTTGGGCGCGGAGGAAATTACGCGCGACATCCCGAACATCTCGGACGAGGTCCTGGCCGAC	GCTATTATCC	3	4	3	274
M00970:52:000000000-KDLMY:1:1106:25878:6218	9	rpoB_2	TSS	A	0	A	2197	AAC	AACCGCCTCGTGGAGGAGGACGTCCTGACCTCCATCCATATCGAGGAACACGAAATTGACGCCCGCGACACGAAGTTGGGCGCGGAGGAAATTACGCGCGACATCCCGAACATCTCGGACGAGGTCCTGGCCGAC	GCTATTATCC	3	4	3	273
M00970:52:000000000-KDLMY:1:1106:13803:6540	9	rpoB_2	TSS	A	0	A	2197	AAC	AACCGCCTCGTGGAGGAGGACGTCCTGACCTCCATCCATATCGAGGAACACGAAATTGACGCCCGCGACACGAAGTTGGGCGCGGAGGAAATTACGCGCGACATCCCGAACATCTCGGACGAGGTCCTGGCCGAC	GCTATTATCC	3	4	3	274
M00970:52:000000000-KDLMY:1:1106:20022:6576	9	rpoB_2	TSS	A	0	A	2197	AAC	AACCGCCTCGTGGAGGAGGACGTCCTGACCTCCATCCATATCGAGGAACACGAAATTGACGCCCGCGACACGAAGTTGGGCGCGGAGGAAATTACGCGCGACATCCCGAACATCTCGGACGAGGTCCTGGCCGAC	GCTATTATCC	3	4	3	274
M00970:52:000000000-KDLMY:1:1106:5132:6692	9	rpoB_2	TSS	A	0	A	2197	AAC	AACCGCCTCGTGGAGGAGGACGTCCTGACCTCCATCCATATCGAGGAACACGAAATTGACGCCCGCGACACGAAGTTGGGCGCGGAGGAAATTACGCGCGACATCCCGAACATCTCGGACGAGGTCCTGGCCGAC	GCTATTATCC	3	4	3	272
M00970:52:000000000-KDLMY:1:1106:16259:6725	9	rpoB_2	TSS	A	0	A	2197	AAC	AACCGCCTCGTGGAGGAGGACGTCCTGACCTCCATCCATATCGAGGAACACGAAATTGACGCCCGCGACACGAAGTTGGGCGCGGAGGAAATTACGCGCGACATCCCGAACATCTCGGACGAGGTCCTGGCCGAC	GCTATTATCC	3	4	3	274
M00970:52:000000000-KDLMY:1:1106:6133:6810	9	rpoB_2	TSS	A	0	A	2197	AAC	AACCGCCTCGTGGAGGAGGACGTCCTGACCTCCATCCATATCGAGGAACACGAAATTGACGCCCGCGACACGAAGTTGGGCGCGGAGGAAATTACGCGCGACATCCCGAACATCTCGGACGAGGTCCTGGCCGAC	GCTATTATCC	3	4	3	274
M00970:52:000000000-KDLMY:1:1106:22254:6818	9	rpoB_2	TSS	A	0	A	2197	AAC	AACCGCCTCGTGGAGGAGGACGTCCTGACCTCCATCCATATCGAGGAACACGAAATTGACGCCCGCGACACGAAGTTGGGCGCGGAGGAAATTACGCGCGACATCCCGAACATCTCGGACGAGGTCCTGGCCGAC	GCTATTATCC	3	4	3	274
M00970:52:000000000-KDLMY:1:1106:12532:7320	9	rpoB_2	TSS	A	0	A	2197	AAC	AACCGCCTCGTGGAGGAGGACGTCCTGACCTCCATCCATATCGAGGAACACGAAATTGACGCCCGCGACACGAAGTTGGGCGCGGAGGAAATTACGCGCGACATCCCGAACATCTCGGACGAGGTCCTGGCCGAC	GCTATTATCC	3	4	3	274
M00970:52:000000000-KDLMY:1:1106:22000:7393	9	rpoB_2	TSS	A	0	A	2197	AAC	AACCGCCTCGTGGAGGAGGACGTCCTGACCTCCATCCATATCGAGGAACACGAAATTGACGCCCGCGACACGAAGTTGGGCGCGGAGGAAATTACGCGCGACATCCCGAACATCTCGGACGAGGTCCTGGCCGAC	GCTATTATCC	3	4	3	274
M00970:52:000000000-KDLMY:1:1106:16880:7433	9	rpoB_2	TSS	A	0	A	2197	AAC	AACCGCCTCGTGGAGGAGGACGTCCTGACCTCCATCCATATCGAGGAACACGAAATTGACGCCCGCGACACGAAGTTGGGCGCGGAGGAAATTACGCGCGACATCTCGAACATCTCGGACGAGGTCCTGGCCGAC	GCTATTATCC	3	4	3	270
M00970:52:000000000-KDLMY:1:1106:8333:7520	9	rpoB_2	TSS	A	0	A	2197	AAC	AACCGCCTCGCGGAGGAGGACGTCCTGACCTCCATCCATATCGAGGAACACGAAATTGACGCCCGCGACACGAAGTTGGGCGCGGAGGAAATTACGCGCGACATCCCGAACATCTCGGACGAGGTCCTGGCCGAC	GCTATTATCC	3	4	3	272
M00970:52:000000000-KDLMY:1:1106:17712:7529	9	rpoB_2	TSS	A	0	A	2197	AAC	AACCGCCTCGTGGAGGAGGACGTCCTGACCTCCATCCATATCGAGGAACACGAAATTGACGCCCGCGACACGAAGTTGGGCGCGGAGGAAATTACGCGCGACATCCCGAACATCTCGGACGAGGTCCTGGCCGAC	GCTATTATCC	3	4	3	274
M00970:52:000000000-KDLMY:1:1106:19685:7609	9	rpoB_2	TSS	A	0	A	2197	AAC	AACCGCCTCGTGGAGGAGGACGTCCTGACCTCCATCCATATCGAGGAACACGAAATTGACGCCCGCGACACGAAGTTGGGCGCGGAGGAAATTACGCGCGACATCCCGAACATCTCGGACGAGGTCCTGGCCGAC	GCTATTATCC	3	4	3	274
M00970:52:000000000-KDLMY:1:1106:21470:7630	9	rpoB_2	TSS	A	0	A	2197	AAC	AACCGCCTCGTGGAGGAGGACGTCCTGACCTCCATCCATATCGAGGAACACGAAATTGACGCCCGCGACACGAAGTTGGGCGCGGAGGAAATTACGCGCGACATCCCGAACATCTCGGACGAGGTCCTGGCCGAC	GCTATTATCC	3	4	3	274
M00970:52:000000000-KDLMY:1:1106:23179:7640	9	rpoB_2	TSS	A	0	A	2197	AAC	AACCGCCTCGTGGAGGAGGACGTCCTGACCTCCATCCATATCGAGGAACACGAAATTGACGCCCGCGACACGAAGTTGGGCGCGGAGGAAATTACGCGCGACATCCCGAACATCTCGGACGAGGTCCTGGCCGAC	GCTATTATCC	3	4	3	274
M00970:52:000000000-KDLMY:1:1106:21460:7646	9	rpoB_2	TSS	A	0	A	2197	AAC	AACCGCCTCGTGGAGGAGGACGTCCTGACCTCCATCCATATCGAGGAACACGAAATTGACGCCCGCGACACGAAGTTGGGCGCGGAGGAAATTACGCGCGACATCCCGAACATCTCGGACGAGGTCCTGGCCGAC	GCTATTATCC	3	4	3	274
M00970:52:000000000-KDLMY:1:1106:11400:7711	9	rpoB_2	TSS	A	0	A	2197	AAC	AACCGCCTCGTGGAGGAGGACGTCCTGACCTCCATCCATATCGAGGAACACGAAATTGACGCCCGCGACACGAAGTTGGGCGCGGAGGAAATTACGCGCGACATCCCGAACATCTCGGACGAGGTCCTGGCCGAC	GCTATTATCC	3	4	3	274
M00970:52:000000000-KDLMY:1:1106:23338:7970	9	rpoB_2	TSS	A	0	A	2197	AAC	AACCGCCTCGTGGAGGAGGACGTCCTGACCTCCATCCATATCGAGGAACACGAAATTGACGCCCGCGACACGAAGTTGGGCGCGGAGGAAATTACGCGCGACATCCCGAACATCTCGGACGAGGTCCTGGCCGAC	GCTATTATCC	3	4	3	274
M00970:52:000000000-KDLMY:1:1106:15685:8045	9	rpoB_2	TSS	A	0	A	2197	AAC	AACCGCCTCGTGGAGGAGGACGTCCTGACCTCCATCCATATCGAGGAACACGAAATTGACGCCCGCGACACGAAGTTGGGCGCGGAGGAAATTACGCGCGACATCCCGAACATCTCGGACGAGGTCCTGGCCGAC	GCTATTATCC	3	4	3	263
M00970:52:000000000-KDLMY:1:1106:26952:8228	9	rpoB_2	TSS	A	0	A	2197	AAC	AACCGCCTCGTGGAGGAGGACGTCCTGACCTCCATCCATATCGAGGAACACGAAATTGACGCCCGCGACACGAAGTTGGGCGCGGAGGAAATTACGCGCGACATCCCGAACATCTCGGACGAGGTCCTGGCCGAC	GCTATTATCC	3	4	3	274
M00970:52:000000000-KDLMY:1:1106:22000:8454	9	rpoB_2	TSS	A	0	A	2197	AAC	AACCGCCTCGTGGAGGAGGACGTCCTGACCTCCATCCATATCGAGGAACACGAAATTGACGCCCGCGACACGAAGTTGGGCGCGGAGGAAATTACGCGCGACATCCCGAACATCTCGGACGAGGTCCTGGCCGAC	GCTATTATCC	3	4	3	272
M00970:52:000000000-KDLMY:1:1106:20635:8627	9	rpoB_2	TSS	A	0	A	2197	AAC	AACCGCCTCGTGGAGGAGGACGTCCTGACCTCCATCCATATCGAGGAACACGAAATTGACGCCCGCGACACGAAGTTGGGCGCGGAGGAAATTACGCGCGACATCCCGAACATCTCGGACGAGGTCCTGGCCGAC	GCTATTATCC	3	4	3	274
M00970:52:000000000-KDLMY:1:1106:6427:8855	9	rpoB_2	TSS	A	0	A	2197	AAC	AACCGCCTCGTGGAGGAGGACGTCCTGACCTCCATCCATATCGAGGAACACGAAATTGACGCCCGCGACACGAAGTTGGGCGCGGAGGAAATTACGCGCGACATCCCGAACATCTCGGACGAGGTCCTGGCCGAC	GCTATTATCC	3	4	3	274
M00970:52:000000000-KDLMY:1:1106:16154:8878	9	rpoB_2	TSS	A	0	A	2197	AAC	AACCGCCTCGTGGAGGAGGACGTCCTGACCTCCATCCATATCGAGGAACACGAAATTGACGCCCGCGACACGAAGTTGGGCGCGGAGGAAATTACGCGCGACATCCCGAACATCTCGGACGAGGTCCTGGCCGAC	GCTATTATCC	3	4	3	280
M00970:52:000000000-KDLMY:1:1106:26248:8885	9	rpoB_2	TSS	A	0	A	2197	AAC	AACCGCCTCGTGGAGGAGGACGTCCTGACCTCCATCCATATCGAGGAACACGAAATTGACGCCCGCGACACGAAGTTGGGCGCGGAGGAAATTACGCGCGACATCCCGAACATCTCGGACGAGGTCCTGGCCGAC	GCTATTATCC	3	4	3	274
M00970:52:000000000-KDLMY:1:1106:14178:8896	9	rpoB_2	TSS	A	0	A	2197	AAC	AACCGCCTCGTGGAGGAGGACGTCCTGACCTCCATCCATATCGAGGAACACGAAATTGACGCCCGCGACACGAAGTTGGGCGCGGAGGAAATTACGCGCGACATCCCGAACATCTCGGACGAGGTCCTGGCCGAC	GCTATTATCC	3	4	3	274
M00970:52:000000000-KDLMY:1:1106:10105:9085	9	rpoB_2	TSS	A	0	A	2197	AAC	AACCGCCTCGTGGAGGAGGACGTCCTGACCTCCATCCATATCGAGGAACACGAAATTGACGCCCGCGACACGAAGTTGGGCGCGGAGGAAATTACGCGCGACATCCCGAACATCTCGGACGAGGTCCTGGCCGAC	GCTATTATCC	3	4	3	274
M00970:52:000000000-KDLMY:1:1106:19024:9094	9	rpoB_2	TSS	A	0	A	2197	AAC	AACCGCCTCGTGGAGGAGGACGTCCTGACCTCCATCCATATCGAGGAACACGAAATTGACGCCCGCGACACGAAGTTGGGCGCGGAGGAAATTACGCGCGACATCCCGAACATCTCGGACGAGGTCCTGGCCGAC	GCTATTATCC	3	4	3	274
M00970:52:000000000-KDLMY:1:1106:23266:9197	9	rpoB_2	TSS	A	0	A	2197	AAC	AACCGCCTCGTGGAGGAGGACGTCCTGACCTCCATCCATATCGAGGAACACGAAATTGACGCCCGCGACACGAAGTTGGGCGCGGAGGAAATTACGCGCGACATCCCGAACATCTCGGACGAGGTCCTGGCCGAC	GCTATTATCC	3	4	3	274
M00970:52:000000000-KDLMY:1:1106:5377:9355	9	rpoB_2	TSS	A	0	A	2197	AAC	AACCGCCTCGTGGAGGAGGACGTCCTGACCTCCATCCATATCGAGGAACACGAAATTGACGCCCGCGACACGAAGTTGGGCGCGGAGGAAATTACGCGCGACATCCCGAACATCTCGGACGAGGTCCTGGCCGAC	GCTATTATCC	3	4	3	274
M00970:52:000000000-KDLMY:1:1106:22210:9381	9	rpoB_2	TSS	A	0	A	2197	AAC	AACCGCCTCGTGGAGGAGGACGTCCTGACCTCCATCCATATCGAGGAACACGAAATTGACGCCCGCGACACGAAGTTGGGCGCGGAGGAAATTACGCGCGACATCCCGAACATCTCGGACGAGGTCCTGGCCGAC	GCTATTATCC	3	4	3	272
M00970:52:000000000-KDLMY:1:1106:4837:9422	9	rpoB_2	TSS	A	0	A	2197	AAC	AACCGCCTCGTGGAGGAGGACGTCCTGACCTCCATCCATATCGAGGAACACGAAATTGACGCCCGCGACACGAAGTTGGGCGCGGAGGAAATTACGCGCGACATCCCGAACATCTCGGACGAGGTCCTGGCCGAC	GCTATTATCC	3	4	3	274
M00970:52:000000000-KDLMY:1:1106:16663:9427	9	rpoB_2	TSS	A	0	A	2197	AAC	AACCGCCTCGTGGAGGAGGACGTCCTGACCTCCATCCATATCGAGGAACACGAAATTGACGCCCGCGACACGAAGTTGGGCGCGGAGGAAATTACGCGCGACATCCCGAACATCTCGGACGAGGTCCTGGCCGAC	GCTATTATCC	3	4	3	274
M00970:52:000000000-KDLMY:1:1106:3322:9642	9	rpoB_2	TSS	A	0	A	2197	AAC	AACCGCCTCGTGGAGGAGGACGTCCTGACCTCCATCCATATCGAGGAACACGAAATTGACGCCCGCGACACGAAGTTGGGCGCGGAGGAAATTACGCGCGACATCCCGAACATCTCGGACGAGGTCCTGGCCGAC	GCTATTATCC	3	4	3	274
M00970:52:000000000-KDLMY:1:1106:21984:9929	9	rpoB_2	TSS	A	0	A	2197	AAC	AACCGCCTCGTGGAGGAGGACGTCCTGACCTCCATCCATATCGAGGAACACGAAATTGACGCCCGCGACACGAAGTTGGGCGCGGAGGAAATTACGCGCGACATCCCGAACATCTCGGACGAGGTCCTGGCCGAC	GCTATTATCC	3	4	3	274
M00970:52:000000000-KDLMY:1:1106:19399:9939	9	rpoB_2	TSS	A	0	A	2197	AAC	AACCGCCTCGTGGAGGAGGACGTCCTGACCTCCATCCATATCGAGGAACACGAAATTGACGCCCGCGACACGAAGTTGGGCGCGGAGGAAATTACGCGCGACATCCCGAACATCTCGGACGAGGTCCTGGCCGAC	GCTATTATCC	3	4	3	274
M00970:52:000000000-KDLMY:1:1106:11204:10366	9	rpoB_2	TSS	A	0	A	2197	AAC	AACCGCCTCGTGGAGGAGGACGTCCTGACCTCCATCCATATCGAGGAACACGAAATTGACGCCCGCGACACGAAGTTGGGCGCGGAGGAAATTACGCGCGACATCCCGAACATCTCGGACGAGGTCCTGGCCGAC	GCTATTATCC	3	4	3	274
M00970:52:000000000-KDLMY:1:1106:22927:10411	9	rpoB_2	TSS	A	0	A	2197	AAC	AACCGCCTCGTGGAGGAGGACGTCCTGACCTCCATCCATATCGAGGAACACGAAATTGACGCCCGCGACACGAAGTTGGGCGCGGAGGAAATTACGCGCGACATCCCGAACATCTCGGACGAGGTCCTGGCCGAC	GCTATTATCC	3	4	3	274
M00970:52:000000000-KDLMY:1:1106:12400:10673	9	rpoB_2	TSS	A	0	A	2197	AAC	AACCGCCTCGTGGAGGAGGACGTCCTGACCTCCATCCATATCGAGGAACACGAAATTGACGCCCGCGACACGAAGTTGGGCGCGGAGGAAATTACGCGCGACATCCCGAACATCTCGGACGAGGTCCTGGCCGAC	GCTATTATCC	3	4	3	281
M00970:52:000000000-KDLMY:1:1106:22993:10721	9	rpoB_2	TSS	A	0	A	2197	AAC	AACCGCCTCGTGGAGGAGGACGTCCTGACCTCCATCCATATCGAGGAACACGAAATTGACGCCCGCGACACGAAGTTGGGCGCGGAGGAAATTACGCGCGACATCCCGAACATCTCGGACGAGGTCCTGGCCGAC	GCTATTATCC	3	4	3	274
M00970:52:000000000-KDLMY:1:1106:26720:11007	9	rpoB_2	TSS	A	0	A	2197	AAC	AACCGCCTCGTGGAGGAGGACGTCCTGACCTCCATCCATATCGAGGAACACGAAATTGACGCCCGCGACACGAAGTTGGGCGCGGAGGAAATTACGCGCGACATCCCGAACATCTCGGACGAGGTCCTGGCCGAC	GCTATTATCC	3	4	3	274
M00970:52:000000000-KDLMY:1:1106:18704:11112	9	rpoB_2	TSS	A	0	A	2197	AAC	AACCGCCTCGTGGAGGAGGACGTCCTGACCTCCATCCATATCGAGGAACACGAAATTGACGCCCGCGACACGAAGTTGGGCGCGGAGGAAATTACGCGCGACATCCCGAACATCTCGGACGAGGTCCTGGCCGAC	GCTATTATCC	3	4	3	274
M00970:52:000000000-KDLMY:1:1106:22148:11153	9	rpoB_2	TSS	A	0	A	2197	AAC	AACCGCCTCGTGGAGGAGGACGTCCTGACCTCCATCCATATCGAGGAACACGAAATTGACGCCCGCGACACGAAGTTGGGCGCGGAGGAAATTACGCGCGACATCCCGAACATCTCGGACGAGGTCCTGGCCGAC	GCTATTATCC	3	4	3	274
M00970:52:000000000-KDLMY:1:1106:22127:11157	9	rpoB_2	TSS	A	0	A	2197	AAC	AACCGCCTCGTGGAGGAGGACGTCCTGACCTCCATCCATATCGAGGAACACGAAATTGACGCCCGCGACACGAAGTTGGGCGCGGAGGAAATTACGCGCGACATCCCGAACATCTCGGACGAGGTCCTGGCCGAC	GCTATTATCC	3	4	3	274
M00970:52:000000000-KDLMY:1:1106:27319:11194	9	rpoB_2	TSS	A	0	A	2197	AAC	AACCGCCTCGTGGAGGAGGACGTCCTGACCTCCATCCATATCGAGGAACACGAAATTGACGCCCGCGACACGAAGTTGGGCGCGGAGGAAATTACGCGCGACATCCCGAACATCTCGGACGAGGTCCTGGCCGAC	GCTATTATCC	3	4	3	274
M00970:52:000000000-KDLMY:1:1106:5456:11210	9	rpoB_2	TSS	A	0	A	2197	AAC	AACCGCCTCGTGGAGGAGGACGTCCTGACCTCCATCCATATCGAGGAACACGAAATTGACGCCCGCGACACGAAGTTGGGCGCGGAGGAAATTACGCGCGACATCCCGAACATCTCGGACGAGGTCCTGGCCGAC	GCTATTATCC	3	4	3	274
M00970:52:000000000-KDLMY:1:1106:8172:11344	9	rpoB_2	TSS	A	0	A	2197	AAC	AACCGCCTCGTGGAGGAGGACGTCCTGACCTCCATCCATATCGAGGAACACGAAATTGACGCCCGCGACACGAAGTTGGGCGCGGAGGAAATTACGCGCGACATCCCGAACATCTCGGACGAGGTCCTGGCCGAC	GCTATTATCC	3	4	3	274
M00970:52:000000000-KDLMY:1:1106:21477:11385	9	rpoB_2	TSS	A	0	A	2197	AAC	AACCGCCTCGTGGAGGAGGACGTCCTGACCTCCATCCATATCGAGGAACACGAAATTGACGCCCGCGACACGAAGTTGGGCGCGGAGGAAATTACGCGCGACATCCCGAACATCTCGGACGAGGTCCTGGCCGAC	GCTATTATCC	3	4	3	274
M00970:52:000000000-KDLMY:1:1106:27353:11442	9	rpoB_2	TSS	A	0	A	2197	AAC	AACCGCCTCGTGGAGGAGGACGTCCTGACCTCCATCCATATCGAGGAACACGAAATTGACGCCCGCGACACGAAGTTGGGCGCGGAGGAAATTACGCGCGACATCCCGAACATCTCGGACGAGGTCCTGGCCGAC	GCTATTATCC	3	4	3	274
M00970:52:000000000-KDLMY:1:1106:18216:11472	9	rpoB_2	TSS	A	0	A	2197	AAC	AACCGCCTCGTGGAGGAGGACGTCCTGACCTCCATCCATATCGAGGAACACGAAATTGACGCCCGCGACACGAAGTTGCGCGCGGAGGAAATTACGCGCGACATCCCGAACATCTCGGACGAGGTCCTGGCCGAC	GCTATTATCC	3	4	3	256
M00970:52:000000000-KDLMY:1:1106:2786:11582	9	rpoB_2	TSS	A	0	A	2197	AAC	AACCGCCTCGTGGAGGAGGACGTCCTGACCTCCATCCATATCGAGGAACACGAAATTGACGCCCGCGACACGAAGTTGGGCGCGGAGGAAATTACGCGCGACATCCCGAACATCTCGGACGAGGTCCTGGCCGAC	GCTATTATCC	3	4	3	274
M00970:52:000000000-KDLMY:1:1106:21208:11666	9	rpoB_2	TSS	A	0	A	2197	AAC	AACCGCCTCGTGGAGGAGGACGTCCTGACCTCCATCCATATCGAGGAACACGAAATTGACGCCCGCGACACGAAGTTGGGCGCGGAGGAAATTACGCGCGACATCCCGAACATCTCGGACGAGGTCCTGGCCGAC	GCTATTATCC	3	4	3	274
M00970:52:000000000-KDLMY:1:1106:9233:11754	9	rpoB_2	TSS	A	0	A	2197	AAC	AACCGCCTCGTGGAGGAGGACGTCCTGACCTCCATCCATATCGAGGAACACGAAATTGACGCCCGCGACACGAAGTTGGGCGCGGAGGAAATTACGCGCGACATCCCGAACATCTCGGACGAGGTCCTGGCCGAC	GCTATTATCC	3	4	3	274
M00970:52:000000000-KDLMY:1:1106:26065:11781	9	rpoB_2	TSS	A	0	A	2197	AAC	AACCGCCTCGTGGAGGAGGACGTCCTGACCTCCATCCATATCGAGGAACACGAAATTGACGCCCGCGACACGAAGTTGGGCGCGGAGGAAATTACGCGCGACATCCCGAACATCTCGGACGAGGTCCTGGCCGAC	GCTATTATCC	3	4	3	274
M00970:52:000000000-KDLMY:1:1106:10363:11802	9	rpoB_2	TSS	A	0	A	2197	AAC	AACCGCCTCGTGGAGGAGGACGTCCTGACCTCCATCCATATCGAGGAACACGAAATTGACGCCCGCGACACGAAGTTGGGCGCGGAGGAAATTACGCGCGACATCCCGAACATCTCGGACGAGGTCCTGGCCGAC	GCTATTATCC	3	4	3	277
M00970:52:000000000-KDLMY:1:1106:11265:11895	9	rpoB_2	TSS	A	0	A	2197	AAC	AACCGCCTCGTGGAGGAGGACGTCCTGACCTCCATCCATATCGAGGAACACGAAATTGACGCCCGCGACACGAAGTTGGGCGCGGAGGAAATTACGCGCGACATCCCGAACATCTCGGACGAGGTCCTGGCCGAC	GCTATTATCC	3	4	3	274
M00970:52:000000000-KDLMY:1:1106:13909:11939	9	rpoB_2	TSS	A	0	A	2197	AAC	AACCGCCTCGTGGAGGAGGACGTCCTGACCTCCATCCATATCGAGGAACACGAAATTGACGCCCGCGACACGAAGTTGGGCGCGGAGGAAATTACGCGCGACATCCCGAACATCTCGGACGAGGTCCTGGCCGAC	GCTATTATCC	3	4	3	274
M00970:52:000000000-KDLMY:1:1106:10208:12154	9	rpoB_2	TSS	A	0	A	2197	AAC	AACCGCCTCGTGGAGGAGGACGTCCTGACCTCCATCCATATCGAGGAACACGAAATTGACGCCCGCGACACGAAGTTGGGCGCGGAGGAAATTACGCGCGACATCCCGAACATCTCGGACGAGGTCCTGGCCGAC	GCTATTATCC	3	4	3	274
M00970:52:000000000-KDLMY:1:1106:19890:12233	9	rpoB_2	TSS	A	0	A	2197	AAC	AACCGCCTCGTGGAGGAGGACGTCCTGACCTCCATCCATATCGAGGAACACGAAATTGACGCCCGCGACAAGAAGCTCGGCTGTCTCTTA	GCTATTATCC	3	4	3	148
M00970:52:000000000-KDLMY:1:1106:18191:12732	9	rpoB_2	TSS	A	0	A	2197	AAC	AACCGCCTCGTGGAGGAGGACGTCCTGACCTCCATCCATATCGAGGAACACGAAATTGACGCCCGCGACACGAAGTTGGGCGCGGAGGAAATTACGCGCGACATCCCGAACATCTCGGACGAGGTCCTGGCCGAC	GCTATTATCC	3	4	3	274
M00970:52:000000000-KDLMY:1:1106:15235:12799	9	rpoB_2	TSS	A	0	A	2197	AAC	AACCGCCTCGTGGAGGAGGACGTCCTGACCTCCATCCATATCGAGGAACACGAAATTGACGCCCGCGACACGAAGTTGGGCGCGGAGGAAATTACGCGCGACATCCCGAACATCTCGGACGAGGTCCTGGCCGAC	GCTATTATCC	3	4	3	274
M00970:52:000000000-KDLMY:1:1106:26130:12830	9	rpoB_2	TSS	A	0	A	2197	AAC	AACCGCCTCGTGGAGGAGGACGTCCTGACCTCCATCCATATCGAGGAACACGAAATTGACGCCCGCGACACGAAGTTGGGCGCGGAGGAAATTACGCGCGACATCCCGAACATCTCGGACGAGGTCCTGGCCGAC	GCTATTATCC	3	4	3	274
M00970:52:000000000-KDLMY:1:1106:26111:12830	9	rpoB_2	TSS	A	0	A	2197	AAC	AACCGCCTCGTGGAGGAGGACGTCCTGACCTCCATCCATATCGAGGAACACGAAATTGACGCCCGCGACACGAAGTTGGGCGCGGAGGAAATTACGCGCGACATCCCGAACATCTCGGACGAGGTCCTGGCCGAC	GCTATTATCC	3	4	3	274
M00970:52:000000000-KDLMY:1:1106:2512:12923	9	rpoB_2	TSS	A	0	A	2197	AAC	AACCGCCTCGTGGAGGAGGACGTCCTGACCTCCATCCATATCGAGGAACACGAAATTGACGCCCGCGACACGAAGTTGGGCGCGGAGGAAATTACGCGCGACATCCCGAACATCTCGGACGAGGTCCTGGCCGAC	GCTATTATCC	3	4	3	272
M00970:52:000000000-KDLMY:1:1106:10344:12981	9	rpoB_2	TSS	A	0	A	2197	AAC	AACCGCCTCGTGGAGGAGGACGTCCTGACCTCCATCCATATCGAGGAACACGAAATTGACGCCCGCGACACGAAGTTGGGCGCGGAGGAAATTACGCGCGACATCCCGAACATCTCGGACGAGGTCCTGGCCGAC	GCTATTATCC	3	4	3	274
M00970:52:000000000-KDLMY:1:1106:10326:12984	9	rpoB_2	TSS	A	0	A	2197	AAC	AACCGCCTCGTGGAGGAGGACGTCCTGACCTCCATCCATATCGAGGAACACGAAATTGACGCCCGCGACACGAAGTTGGGCGCGGAGGAAATTACGCGCGACATCCCGAACATCTCGGACGAGGTCCTGGCCGAC	GCTATTATCC	3	4	3	272
M00970:52:000000000-KDLMY:1:1106:22889:13215	9	rpoB_2	TSS	A	0	A	2197	AAC	AACCGCCTCGTGGAGGAGGACGTCCTGACCTCCATCCATATCGAGGAACACGAAATTGACGCCCGCGACACGAAGTTGGGCGCGGAGGAAATTACGCGCGACATCCCGAACATCTCGGACGAGGTCCTGGCCGAC	GCTATTATCC	3	4	3	275
M00970:52:000000000-KDLMY:1:1106:7246:13286	9	rpoB_2	TSS	A	0	A	2197	AAC	AACCGCCTCGTGGAGGAGGACGTCCTGACCTCCATCCATATCGAGGAACACGAAATTGACGCCCGCGACACGAAGTTGGGCGCGGAGGAAATTACGCGCGACATCCCGAACATCTCGGACGAGGTCCTGGCCGAC	GCTATTATCC	3	4	3	278
M00970:52:000000000-KDLMY:1:1106:13731:13328	9	rpoB_2	TSS	A	0	A	2197	AAC	AACCGCCTCGTGGAGGAGGACGTCCTGACCTCCATCCATATCGAGGAACACGAAATTGACGCCCGCGACACGAAGTTGGGCGCGGAGGAAATTACGCGCGACATCCCGAACATCTCGGACGAGGTCCTGGCCGAC	GCTATTATCC	3	4	3	277
M00970:52:000000000-KDLMY:1:1106:18896:13475	9	rpoB_2	TSS	A	0	A	2197	AAC	AACCGCCTCGTGGAGGAGGACGTCCTGACCTCCATCCATATCGAGGAACACGAAATTGACGCCCGCGACACGAAGTTGGGCGCGGAGGAAATTACGCGCGACATCCCGAACATCTCGGACGAGGTCCTGGCCGAC	GCTATTATCC	3	4	3	274
M00970:52:000000000-KDLMY:1:1106:5234:13704	9	rpoB_2	TSS	A	0	A	2197	AAC	AACCGCCTCGTGGAGGAGGACGTCCTGACCTCCATCCATATCGAGGAACACGAAATTGACGCCCGCGACACGAAGTTGGGCGCGGAGGAAATTACGCGCGACATCCCGAACATCTCGGACGAGGTCCTGGCCGAC	GCTATTATCC	3	4	3	274
M00970:52:000000000-KDLMY:1:1106:10834:13869	9	rpoB_2	TSS	A	0	A	2197	AAC	AACCGCCTCGTGGAGGAGGACGTCCTGACCTCCATCCATATCGAGGAACACGAAATTGACGCCCGCGACACGAAGTTGGGCGCGGAGGAAATTACGCGCGACATCCCGAACATCTCGGACGAGGTCCTGGCCGAC	GCTATTATCC	3	4	3	274
M00970:52:000000000-KDLMY:1:1106:19149:13890	9	rpoB_2	TSS	A	0	A	2197	AAC	AACCGCCTCGTGGAGGAGGACGTCCTGACCTCCATCCATATCGAGGAACACGAAATTGACGCCCGCGACACGAAGTTGGGCGCGGAGGAAATTACGCGCGACATCCCGAACATCTCGGACGAGGTCCTGGCCGAC	GCTATTATCC	3	4	3	274
M00970:52:000000000-KDLMY:1:1106:11333:14098	9	rpoB_2	TSS	A	0	A	2197	AAC	AACCGCCTCGTGGAGGAGGACGTCCTGACCTCCATCCATATCGAGGAACACGAAATTGACGCCCGCGACACGAAGTTGGGCGCGGAGGAAATTACGCGCGACATCCCGAACATCTCGGACGAGGTCCTGGCCGAC	GCTATTATCC	3	4	3	270
M00970:52:000000000-KDLMY:1:1106:3421:14160	9	rpoB_2	TSS	A	0	A	2197	AAC	AACCGCCTCGTGGAGGAGGACGTCCTGACCTCCATCCATATCGAGGAACACGAAATTGACGCCCGCGACACGAAGTTGGGCGCGGAGGAAATTACGCGCGACATCCCGAACATCTCGGACGAGGTCCTGGCCGAC	GCTATTATCC	3	4	3	274
M00970:52:000000000-KDLMY:1:1106:8150:14190	9	rpoB_2	TSS	A	0	A	2197	AAC	AACCGCCTCGTGGAGGAGGACGTCCTGACCTCCATCCATATCGAGGAACACGAAATTGACGCCCGCGACACGAAGTTGGGCGCGGAGGAAATTACGCGCGACATCCCGAACATCTCGGACGAGGTCCTGGCCGAC	GCTATTATCC	3	4	3	274
M00970:52:000000000-KDLMY:1:1106:10751:14260	9	rpoB_2	TSS	A	0	A	2197	AAC	AACCGCCTCGTGGAGGAGGACGTCCTGACCTCCATCCATATCGAGGAACACGAAATTGACGCCCGCGACACGAAGTTGGGCGCGGAGGAAATTACGCGCGACATCCCGAACATCTCGGACGAGGTCCTGGCCGAC	GCTATTATCC	3	4	3	274
M00970:52:000000000-KDLMY:1:1106:6944:14315	9	rpoB_2	TSS	A	0	A	2197	AAC	AACCGCCTCGTGGAGGAGGACGTCCTGACCTCCATCCATATCGAGGAACACGAAATTGACGCCCGCGACACGAAGTTGGGCGCGGAGGAAATTACGCGCGACATCCCGAACATCTCGGACGAGGTCCTGGCCGAC	GCTATTATCC	3	4	3	252
M00970:52:000000000-KDLMY:1:1106:21754:14320	9	rpoB_2	TSS	A	0	A	2197	AAC	AACCGCCTCGTGGAGGAGGACGTCCTGACCTCCATCCATATCGAGGAACACGAAATTGACGCCCGCGACACGAAGTTGGGCGCGGAGGAAATTACGCGCGACATCCCGAACATCTCGGACGAGGTCCTGGCCGAC	GCTATTATCC	3	4	3	274
M00970:52:000000000-KDLMY:1:1106:29129:14326	9	rpoB_2	TSS	A	0	A	2197	AAC	AACCGCCTCGTGGAGGAGGACGTCCTGACCTCCATCCATATCGAGGAACACGAAATTGACGCCCGCGACACGAAGTTGGGCGCGGAGGAAATTACGCGCGACATCCCGAACATCTCGGACGAGGTCCTGGCCGAC	GCTATTATCC	3	4	3	274
M00970:52:000000000-KDLMY:1:1106:26944:14490	9	rpoB_2	TSS	A	0	A	2197	AAC	AACCGCCTCGTGGAGGAGGACGTCCTGACCTCCATCCATATCGAGGAACACGAAATTGACGCCCGCGACACGAAGTTGGGCGCGGAGGAAATTACGCGCGACATCCCGAACATCTCGGACGAGGTCCTGGCCGAC	GCTATTATCC	3	4	3	274
M00970:52:000000000-KDLMY:1:1106:10321:14592	9	rpoB_2	TSS	A	0	A	2197	AAC	AACCGCCTCGTGGAGGAGGACGTCCTGACCTCCATCCATATCGAGGAACACGAAATTGACGCCCGCGACACGAAGTTGGGCGCGGAGGAAATTACGCGCGACATCCCGAACATCTCGGACGAGGTCCTGGCCGAC	GCTATTATCC	3	4	3	274
M00970:52:000000000-KDLMY:1:1106:13727:15054	9	rpoB_2	TSS	A	0	A	2197	AAC	AACCGCCTCGTGGAGGAGGACGTCCTGACCTCCATCCATATCGAGGAACACGAAATTGACGCCCGCGACACGAAGTTGGGCGCGGAGGAAATTACGCGCGACATCCCGAACATCTCGGACGAGGTCCTGGCCGAC	GCTATTATCC	3	4	3	274
M00970:52:000000000-KDLMY:1:1106:2182:15293	9	rpoB_2	TSS	A	0	A	2197	AAC	AACCGCCTCGTGGAGGAGGACGTCCTGACCTCCATCCATATCGAGGAACACGAAATTGACGCCCGCGACACGAAGTTGGGCGCGGAGGAAATTACGCGCGACATCCCGAACATCTCGGACGAGGTCCTGGCCGAC	GCTATTATCC	3	4	3	274
M00970:52:000000000-KDLMY:1:1106:13346:15306	9	rpoB_2	TSS	A	0	A	2197	AAC	AACCGCCTCGTGGAGGAGGACGTCCTGACCTCCATCCATATCGAGGAACACGAAATTGACGCCCGCGACACGAAGTTGGGCGCGGAGGAAATTACGCGCGACATCCCGAACATCTCGGACGAGGTCCTGGCCGAC	GCTATTATCC	3	4	3	272
M00970:52:000000000-KDLMY:1:1106:23894:15368	9	rpoB_2	TSS	A	0	A	2197	AAC	AACCGCCTCGTGGAGGAGGACGTCCTGACCTCCATCCATATCGAGGAACACGAAATTGACGCCCGCGACACGAAGTTGGGCGCGGAGGAAATTACGCGCGACATCCCGAACATCTCGGACGAGGTCCTGGCCGAC	GCTATTATCC	3	4	3	274
M00970:52:000000000-KDLMY:1:1106:7523:15821	9	rpoB_2	TSS	A	0	A	2197	AAC	AACCGCCTCGTGGAGGAGGACGTCCTGACCTCCATCCATATCGAGGAACACGAAATTGACGCCCGCGACACGAAGTTGGGCGCGGAGGAAATTACGCGCGACATCCCGAACATCTCGGACGAGGTCCTGGCCGAC	GCTATTATCC	3	4	3	274
M00970:52:000000000-KDLMY:1:1106:8537:15885	9	rpoB_2	TSS	A	0	A	2197	AAC	AACCGCCTCGTGGAGGAGGACGTCCTGACCTCCATCCATATCGAGGAACACGAAATTGACGCCCGCGACACGAAGTTGGGCGCGGAGGAAATTACGCGCGACATCCCGAACATCTCGGACGAGGTCCTGGCCGAC	GCTATTATCC	3	4	3	274
M00970:52:000000000-KDLMY:1:1106:7850:15894	9	rpoB_2	TSS	A	0	A	2197	AAC	AACCGCCTCGTGGAGGAGGACGTCCTGACCTCCATCCATATCGAGGAACACGAAATTGACGCCCGCGACACGAAGTTGGGCGCGGAGGAAATTACGCGCGACATCCCGAACATCTCGGACGAGGTCCTGGCCGAC	GCTATTATCC	3	4	3	274
M00970:52:000000000-KDLMY:1:1106:11083:16045	9	rpoB_2	TSS	A	0	A	2197	AAC	AACCGCCTCGTGGAGGAGGACGTCCTGACCTCCATCCATATCGAGGAACACGAAATTGACGCCCGCGACACGAAGTTGGGCGCGGAGGAAATTACGCGCGACATCCCGAACATCTCGGACGAGGTCCTGGCCGAC	GCTATTATCC	3	4	3	274
M00970:52:000000000-KDLMY:1:1106:11091:16065	9	rpoB_2	TSS	A	0	A	2197	AAC	AACCGCCTCGTGGAGGAGGACGTCCTGACCTCCATCCATATCGAGGAACACGAAATTGACGCCCGCGACACGAAGTTGGGCGCGGAGGAAATTACGCGCGACATCCCGAACATCTCGGACGAGGTCCTGGCCGAC	GCTATTATCC	3	4	3	274
M00970:52:000000000-KDLMY:1:1106:24970:16199	9	rpoB_2	TSS	A	0	A	2197	AAC	AACCGCCTCGTGGAGGAGGACGTCCTGACCTCCATCCATATCGAGGAACACGAAATTGACGCCCGCGACACGAAGTTGGGCGCGGAGGAAATTACGCGCGACATCCCGAACATCTCGGACGAGGTCCTGGCCGAC	GCTATTATCC	3	4	3	274
M00970:52:000000000-KDLMY:1:1106:22242:16453	9	rpoB_2	TSS	A	0	A	2197	AAC	AACCGCCTCGTGGAGGAGGACGTCCTGACCTCCATCCATATCGAGGAACACGAAATTGACGCCCGCGACACGAAGTTGGGCGCGGAGGAAATTACGCGCGACATCCCGAACATCTCGGACGAGGTCCTGGCCGAC	GCTATTATCC	3	4	3	274
M00970:52:000000000-KDLMY:1:1106:22554:16464	9	rpoB_2	TSS	A	0	A	2197	AAC	AACCGCCTCGTGGAGGAGGACGTCCTGACCTCCATCCATATCGAGGAACACGAAATTGACGCCCGCGACACGAAGTTGGGCGCGGAGGAAATTACGCGCGACATCCCGAACATCTCGGACGAGGTCCTGGCCGAC	GCTATTATCC	3	4	3	272
M00970:52:000000000-KDLMY:1:1106:4279:16573	9	rpoB_2	TSS	A	0	A	2197	AAC	AACCGCCTCGTGGAGGAGGACGTCCTGACCTCCATCCATATCGAGGAACACGAAATTGACGCCCGCGACACGAAGTTGGGCGCGGAGGAAATTACGCGCGACATCCCGAACATCTCGGACGAGGTCCTGGCCGAC	GCTATTATCC	3	4	3	274
M00970:52:000000000-KDLMY:1:1106:6137:17017	9	rpoB_2	TSS	A	0	A	2197	AAC	AACCGCCTCGTGGAGGAGGACGTCCTGACCTCCATCCATATCGAGGAACACGAAATTGACGCCCGCGACACGAAGTTGGGCGCGGAGGAAATTACGCGCGACATCCCGAACATCTCGGACGAGGTCCTGGCCGAC	GCTATTATCC	3	4	3	274
M00970:52:000000000-KDLMY:1:1106:15331:17235	9	rpoB_2	TSS	A	0	A	2197	AAC	AACCGCCTCGTGGAGGAGGACGTCCTGACCTCCATCCATATCGAGGAACACGAAATTGACGCCCGCGACACGAAGTTGGGCGCGGAGGAAATTACGCGCGACATCCCGAACATCTCGGACGAGGTCCTGGCCGAC	GCTATTATCC	3	4	3	274
M00970:52:000000000-KDLMY:1:1106:20748:17448	9	rpoB_2	TSS	A	0	A	2197	AAC	AACCGCCTCGTGGAGGAGGACGTCCTGACCTCCATCCATATCGAGGAACACGAAATTGACGCCCACGACACGAAGTTGGGCGCGGAGGAAATTACGCGCGACATCCCGAACATCTCGGACGAGGTCCTGGCCGAC	GCTATTATCC	3	4	3	272
M00970:52:000000000-KDLMY:1:1106:4503:17481	9	rpoB_2	TSS	A	0	A	2197	AAC	AACCGCCTCGTGGAGGAGGACGTCCTGACCTCCATCCATATCGAGGAACACGAAATTGACGCCCGCGACACGAAGTTGGGCGCGGAGGAAATTACGCGCGACATCCCGAACATCTCGGACGAGGTCCTGGCCGAC	GCTATTATCC	3	4	3	274
M00970:52:000000000-KDLMY:1:1106:17584:17536	9	rpoB_2	TSS	A	0	A	2197	AAC	AACCGCCTCGTGGAGGAGGACGTCCTGACCTCCATCCATATCGAGGAACACGAAATTGACGCCCGCGACACGAAGTTGGGCGCGGAGGAAATTACGCGCGACATCCCGAACATCTCGGACGAGGTCCTGGCCGAC	GCTATTATCC	3	4	3	274
M00970:52:000000000-KDLMY:1:1106:22397:17588	9	rpoB_2	TSS	A	0	A	2197	AAC	AACCGCCTCGTGGAGGAGGACGTCCTGACCTCCATCCATATCGAGGAACACGAAATTGACGCCCGCGACACGAAGTTGGGCGCGGAGGAAATTACGCGCGACATCCCGAACATCTCGGACGAGGTCCTGGCCGAC	GCTATTATCC	3	4	3	274
M00970:52:000000000-KDLMY:1:1106:21236:17677	9	rpoB_2	TSS	A	0	A	2197	AAC	AACCGCCTCGTGGAGGAGGACGTCCTGACCTCCATCCATATCGAGGAACACGAAATTGACGCCCGCGACACGAAGTTGGGCGCGGAGGAAATTACGCGCGACATCCCGAACATCTCGGACGAGGTCCTGGCCGAC	GCTATTATCC	3	4	3	274
M00970:52:000000000-KDLMY:1:1106:4241:17827	9	rpoB_2	TSS	A	0	A	2197	AAC	AACCGCCTCGTGGAGGAGGACGTCCTGACCTCCATCCATATCGAGGAACACGAAATTGACGCCCGCGACACGAAGTTGGGCGCGGAGGAAATTACGCGCGACATCCCGAACATCTCGGACGAGGTCCTGGCCGAC	GCTATTATCC	3	4	3	272
M00970:52:000000000-KDLMY:1:1106:21918:17928	9	rpoB_2	TSS	A	0	A	2197	AAC	AACCGCCTCGTGGAGGAGGACGTCCTGACCTCCATCCATATCGAGGAACACGAAATTGACGCCCGCGACACGAAGTTGGGCGCGGAGGAAATTACGCGCGACATCCCGAACATCTCGGACGAGGTCCTGGCCGAC	GCTATTATCC	3	4	3	274
M00970:52:000000000-KDLMY:1:1106:21803:17936	9	rpoB_2	TSS	A	0	A	2197	AAC	AACCGCCTCGTGGAGGAGGACGTCCTGACCTCCATCCATATCGAGGAACACGAAATTGACGCCCGCGACACGAAGTTGGGCGCGGAGGAAATTACGCGCGACATCCCGAACATCTCGGACGAGGTCCTGGCCGAC	GCTATTATCC	3	4	3	274
M00970:52:000000000-KDLMY:1:1106:13992:17950	9	rpoB_2	TSS	A	0	A	2197	AAC	AACCGCCTCGTGGAGGAGGACGTCCTGACCTCCATCCATATCGAGGAACACGAAATTGACGCCCGCGACACGAAGTTGGGCGCGGAGGAAATTACGCGCGACATCCCGAACATCTCGGACGAGGTCCTGGCCGAC	GCTATTATCC	3	4	3	274
M00970:52:000000000-KDLMY:1:1106:14796:18374	9	rpoB_2	TSS	A	0	A	2197	AAC	AACCGCCTCGTGGAGGAGGACGTCCTGACCTCCATCCATATCGAGGAACACGAAATTGACGCCCGCGACACGAAGTTGGGCGCGGAGGAAATTACGCGCGACATCCCGAACATCTCGGACGAGGTCCTGGCCGAC	GCTATTATCC	3	4	3	274
M00970:52:000000000-KDLMY:1:1106:2695:18446	9	rpoB_2	TSS	A	0	A	2197	AAC	AACCGCCTCGTGGAGGAGGACGTCCTGACCTCCATCCATATCGAGGAACACGAAATTGACGCCCGCGACACGAAGTTGGGCGCGGAGGAAATTACGCGCGACATCCCGAACATCTCGGACGAGGTCCTGGCCGAC	GCTATTATCC	3	4	3	274
M00970:52:000000000-KDLMY:1:1106:4685:18452	9	rpoB_2	TSS	A	0	A	2197	AAC	AACCGCCTCGTGGAGGAGGACGTCCTGACCTCCATCCATATCGAGGAACACGAAATTGACGCCCGCGACACGAAGTTGGGCGCGGAGGAAATTACGCGCGACATCCCGAACATCTCGGACGAGGTCCTGGCCGAC	GCTATTATCC	3	4	3	272
M00970:52:000000000-KDLMY:1:1106:14676:18543	9	rpoB_2	TSS	A	0	A	2197	AAC	AACCGCCTCGTGGAGGAGGACGTCCTGACCTCCATCCATATCGAGGAACACGAAATTGACGCCCGCGACACGAAGTTGGGCGCGGAGGAAATTACGCGCGACATCCCGAACATCTCGGACGAGGTCCTGGCCGAC	GCTATTATCC	3	4	3	274
M00970:52:000000000-KDLMY:1:1106:12671:18605	9	rpoB_2	TSS	A	0	A	2197	AAC	AACCGCCTCGTGGAGGAGGACGTCCTGACCTCCATCCATATCGAGGAACACGAAATTGACGCCCGCGACACGAAGTTGGGCGCGGAGGAAATTACGCGCGACATCCCGAACATCTCGGACGAGGTCCTGGCCGAC	GCTATTATCC	3	4	3	274
M00970:52:000000000-KDLMY:1:1106:25729:18635	9	rpoB_2	TSS	A	0	A	2197	AAC	AACCGCCTCGTGGAGGAGGACGTCCTGACCTCCATCCATATCGAGGAACACGAAATTGACGCCCGCGACACGAAGTTGGGCGCGGAGGAAATTACGCGCGACATCCCGAACATCTCGGACGAGGTCCTGGCCGAC	GCTATTATCC	3	4	3	272
M00970:52:000000000-KDLMY:1:1106:25742:18647	9	rpoB_2	TSS	A	0	A	2197	AAC	AACCGCCTCGTGGAGGAGGACGTCCTGACCTCCATCCATATCGAGGAACACGAAATTGACGCCCGCGACACGAAGTTGGGCGCGGAGGAAATTACGCGCGACATCCCGAACATCTCGGACGAGGTCCTGGCCGAC	GCTATTATCC	3	4	3	274
M00970:52:000000000-KDLMY:1:1106:19365:18817	9	rpoB_2	TSS	A	0	A	2197	AAC	AACCGCCTCGTGGAGGAGGACGTCCTGACCTCCATCCATATCGAGGAACACGAAATTGACGCCCGCGACACGAAGTTGGGCGCGGAGGAAATTACGCGCGACATCCCGAACATCTCGGACGAGGTCCTGGCCGAC	GCTATTATCC	3	4	3	228
M00970:52:000000000-KDLMY:1:1106:21467:18910	9	rpoB_2	TSS	A	0	A	2197	AAC	AACCGCCTCGTGGAGGAGGACGTCCTGACCTCCATCCATATCGAGGAACACGAAATTGACGCCCGCGACACGAAGTTGGGCGCGGAGGAAATTACGCGCGACATCCCGAACATCTCGGACGAGGTCCTGGCCGAC	GCTATTATCC	3	4	3	274
M00970:52:000000000-KDLMY:1:1106:27282:18944	9	rpoB_2	TSS	A	0	A	2197	AAC	AACCGCCTCGTGGAGGAGGACGTCCTGACCTCCATCCATATCGAGGAACACGAAATTGACGCCCGCGACACGAAGTTGGGCGCGGAGGAAATTACGCGCGACATCCCGAACATCTCGGACGAGGTCCTGGCCGAC	GCTATTATCC	3	4	3	274
M00970:52:000000000-KDLMY:1:1106:9272:19171	9	rpoB_2	TSS	A	0	A	2197	AAC	AACCGCCTCGTGGAGGAGGACGTCCTGACCTCCATCCATATCGAGGAACACGAAATTGACGCCCGCGACACGAAGTTGGGCGCGGAGGAAATTACGCGCGACATCCCGAACATCTCGGACGAGGTCCTGGCCGAC	GCTATTATCC	3	4	3	274
M00970:52:000000000-KDLMY:1:1106:27474:19190	9	rpoB_2	TSS	A	0	A	2197	AAC	AACCGCCTCGTGGAGGAGGACGTCCTGACCTCCATCCATATCGAGGAACACGAAATTGACGCCCGCGACACGAAGTTGGGCGCGGAGGAAATTACGCGCGACATCCCGAACATCTCGGACGAGGTCCTGGCCGAC	GCTATTATCC	3	4	3	274
M00970:52:000000000-KDLMY:1:1106:14188:19386	9	rpoB_2	TSS	A	0	A	2197	AAC	AACCGCCTCGTGGAGGAGGACGTCCTGACCTCCATCCATATCGAGGAACACGAAATTGACGCCCGCGACACGAAGTTGGGCGCGGAGGAAATTACGCGCGACATCCCGAACATCTCGGACGAGGTCCTGGCCGAC	GCTATTATCC	3	4	3	274
M00970:52:000000000-KDLMY:1:1106:4175:19499	9	rpoB_2	TSS	A	0	A	2197	AAC	AACCGCCTCGTGGAGGAGGACGTCCTGACCTCCATCCATATCGAGGAACACGAAATTGACGCCCGCCACACGAAGTTGGGCGCGGAGGAAATTACGCGCGACATCCCGAACATCTCGGACGAGGTCCTGGCCGAC	GCTATTATCC	3	4	3	260
M00970:52:000000000-KDLMY:1:1106:26988:19567	9	rpoB_2	TSS	A	0	A	2197	AAC	AACCGCCTCGTGGAGGAGGACGTCCTGACCTCCATCCATATCGAGGAACACGAAATTGACGCCCGCGACACGAAGTTGGGCGCGGAGGAAATTACGCGCGACATCCCGAACATCTCGGACGAGGTCCTGGCCGAC	GCTATTATCC	3	4	3	274
M00970:52:000000000-KDLMY:1:1106:8133:19740	9	rpoB_2	TSS	A	0	A	2197	AAC	AACCGCCTCGTGGAGGAGGACGTCCTGACCTCCATCCATATCGAGGAACACGAAATTGACGCCCGCGACACGAAGTTGGGCGCGGAGGAAATTACGCGCGACATCCCGAACATCTCGGACGAGGTCCTGGCCGAC	GCTATTATCC	3	4	3	274
M00970:52:000000000-KDLMY:1:1106:16846:19797	9	rpoB_2	TSS	A	0	A	2197	AAC	AACCGCCTCGTGGAGGAGGACGTCCTGACCTCCATCCATATCGAGGAACACGAAATTGACGCCCGCGACACGAAGTTGGGCGCGGAGGAAATTACGCGCGACATCCCGAACATCTCGGACGAGGTCCTGGCCGAC	GCTATTATCC	3	4	3	274
M00970:52:000000000-KDLMY:1:1106:4467:19820	9	rpoB_2	TSS	A	0	A	2197	AAC	AACCGCCTCGTGGAGGAGGACGTCCTGACCTCCATCCATATCGAGGAACACGAAATTGACGCCCGCGACACGAAGTTGGGCGCGGAGGAAATTACGCGCGACATCCCGAACATCTCGGACGAGGTCCTGGCCGAC	GCTATTATCC	3	4	3	274
M00970:52:000000000-KDLMY:1:1106:23158:19851	9	rpoB_2	TSS	A	0	A	2197	AAC	AACCGCCTCGTGGAGGAGGACGTCCTGACCTCCATCCATATCGAGGAACACGAAATTGACGCCCGCGACACGAAGTTGGGCGCGGAGGAAATTACGCGCGACATCCCGAACATCTCGGACGAGGTCCTGGCCGAC	GCTATTATCC	3	4	3	274
M00970:52:000000000-KDLMY:1:1106:14230:19918	9	rpoB_2	TSS	A	0	A	2197	AAC	AACTGCCTCGTGGAGGAGGACGTCCTGACCTCCATCCATATCGAGGAACACGAAATTGACGCCCGCGACACGAAGTTGGGCGCGGAGGAAATTACGCGCGACATCCCGAACATCTCGGACGAGGTCCTGGCCGAC	GCTATTATCC	3	4	3	272
M00970:52:000000000-KDLMY:1:1106:13196:20070	9	rpoB_2	TSS	A	0	A	2197	AAC	AACCGCCTCGTGGAGGAGGACGTCCTGACCTCCATCCATATCGAGGAACACGAAATTGACGCCCGCGACACGAAGTTGGGCGCGGAGGAAATTACGCGCGACATCCCGAACATCTCGGACGAGGTCCTGGCCGAC	GCTATTATCC	3	4	3	274
M00970:52:000000000-KDLMY:1:1106:13186:20088	9	rpoB_2	TSS	A	0	A	2197	AAC	AACCGCCTCGTGGAGGAGGACGTCCTGACCTCCATCCATATCGAGGAACACGAAATTGACGCCCGCGACACGAAGTTGGGCGCGGAGGAAATTACGCGCGACATCCCGAACATCTCGGACGAGGTCCTGGCCGAC	GCTATTATCC	3	4	3	274
M00970:52:000000000-KDLMY:1:1106:21303:20344	9	rpoB_2	TSS	A	0	A	2197	AAC	AACCGCCTCGTGGAGGAGGACGTCCTGACCTCCATCCATATCGAGGAACACGAAATTGACGCCCGCGACACGAAGTTGGGCGCGGAGGAAATTACGCGCGACATCCCGAACATCTCGGACGAGGTCCTGGCCGAC	GCTATTATCC	3	4	3	274
M00970:52:000000000-KDLMY:1:1106:18499:20494	9	rpoB_2	TSS	A	0	A	2197	AAC	AACCGCCTCGTGGAGGAGGACGTCCTGACCTCCATCCATATCGAGGAACACGAAATTGACGCCCGCGACACGAAGTTGGGCGCGGAGGAAATTACGCGCGACATCCCGAACATCTCGGACGAGGTCCTGGCCGAC	GCTATTATCC	3	4	3	274
M00970:52:000000000-KDLMY:1:1106:6799:20764	9	rpoB_2	TSS	A	0	A	2197	AAC	AACCGCCTCGTGGAGGAGGACGTCCTGACCTCCATCCATATCGAGGAACACGAAATTGACGCCCGCGACACGAAGTTGGGCGCGGAGGAAATTACGCGCGACATCCCGAACATCTCGGACGAGGTCCTGGCCGAC	GCTATTATCC	3	4	3	274
M00970:52:000000000-KDLMY:1:1106:16762:20880	9	rpoB_2	TSS	A	0	A	2197	AAC	AACCGCCTCGTGGAGGAGGACGTCCTGACCTCCATCCATATCGAGGAACACGAAATTGACGCCCGCGACACGAAGTTGGGCGCGGAGGAAATTACGCGCGACATCCCGAACATCTCGGACGAGGTCCTGGCCGAC	GCTATTATCC	3	4	3	274
M00970:52:000000000-KDLMY:1:1106:10847:21009	9	rpoB_2	TSS	A	0	A	2197	AAC	AACCGCCTCGTGGAGGAGGACGTCCTGACCTCCATCCATATCGAGGAACACGAAATTGACGCCCGCGACACGAAGTTGGGCGCGGAGGAAATTACGCGCGACATCCCGAACATCTCGGACGAGGTCCTGGCCGAC	GCTATTATCC	3	4	3	274
M00970:52:000000000-KDLMY:1:1106:26725:21022	9	rpoB_2	TSS	A	0	A	2197	AAC	AACCGCCTCGTGGAGGAGGACGTCCTGACCTCCATCCATATCGAGGAACACGAAATTGACGCCCGCGACACGAAGTTGGGCGCGGAGGAAATTACGCGCGACATCCCGAACATCTCGGACGAGGTCCTGGCCGAC	GCTATTATCC	3	4	3	274
M00970:52:000000000-KDLMY:1:1106:12712:21196	9	rpoB_2	TSS	A	0	A	2197	AAC	AACCGCCTCGTGGAGGAGGACGTCCTGACCTCCATCCATATCGAGGAACACGAAATTGACGCCCGCGACACGAAGTTGGGCGCGGAGGAAATTACGCGCGACATCCCGAACATCTCGGACGAGGTCCTGGCCGAC	GCTATTATCC	3	4	3	274
M00970:52:000000000-KDLMY:1:1106:26844:21314	9	rpoB_2	TSS	A	0	A	2197	AAC	AACCGCCTCGTGGAGGAGGACGTCCTGACCTCCATCCATATCGAGGAACACGAAATTGACGCCCGCGACACGAAGTTGGGCGCGGAGGAAATTACGCGCGACATCCCGAACATCTCGGACGAGGTCCTGGCCGAC	GCTATTATCC	3	4	3	273
M00970:52:000000000-KDLMY:1:1106:10856:21382	9	rpoB_2	TSS	A	0	A	2197	AAC	AACCGCCTCGTGGAGGAGGACGTCCTGACCTCCATCCATATCGAGGAACACGAAATTGACGCCCGCGACACGAAGTTGGGCGCGGAGGAAATTACGCGCGACATCCCGAACATCTCGGACGAGGTCCTGGCCGAC	GCTATTATCC	3	4	3	274
M00970:52:000000000-KDLMY:1:1106:8652:21465	9	rpoB_2	TSS	A	0	A	2197	AAC	AACCGCCTCGTGGAGGAGGACGTCCTGACCTCCATCCATATCGAGGAACACGAAATTGACGCCCGCGACACGAAGTTGGGCGCGGAGGAAATTACGCGCGACATCCCGAACATCTCGGACGAGGTCCTGGCCGAC	GCTATTATCC	3	4	3	274
M00970:52:000000000-KDLMY:1:1106:9014:21495	9	rpoB_2	TSS	A	0	A	2197	AAC	AACCGCCTCGTGGAGGAGGACGTCCTGACCTCCATCCATATCGAGGAACACGAAATTGACGCCCGCGACACGAAGTTGGGCGCGGAGGAAATTACGCGCGACATCCCGAACATCTCGGACGAGGTCCTGGCCGAC	GCTATTATCC	3	4	3	274
M00970:52:000000000-KDLMY:1:1106:13731:21655	9	rpoB_2	TSS	A	0	A	2197	AAC	AACCGCCTCGTGGAGGAGGACGTCCTGACCTCCATCCATATCGAGGAACACGAAATTGACGCCCGCGACACGAAGTTGGGCGCGGAGGAAATTACGCGCGACATCCCGAACATCTCGGACGAGGTCCTGGCCGAC	GCTATTATCC	3	4	3	274
M00970:52:000000000-KDLMY:1:1106:20759:21772	9	rpoB_2	TSS	A	0	A	2197	AAC	AACCGCCTCGTGGAGGAGGACGTCCTGACCTCCATCCATATCGAGGAACACGAAATTGACGCCCGCGACACGAAGTTGGGCGCGGAGGAAATTACGCGCGACATCCCGAACATCTCGGACGAGGTCCTGGCCGAC	GCTATTATCC	3	4	3	274
M00970:52:000000000-KDLMY:1:1106:23893:22137	9	rpoB_2	TSS	A	0	A	2197	AAC	AACCGCCTCGTGGAGGAGGACGTCCTGACCTCCATCCATATCGAGGAACACGAAATTGACGCCCGCGACACGAAGTTGGGCGCGGAGGAAATTACGCGCGACATCCCGAACATCTCGGACGAGGTCCTGGCCGAC	GCTATTATCC	3	4	3	275
M00970:52:000000000-KDLMY:1:1106:21609:22151	9	rpoB_2	TSS	A	0	A	2197	AAC	AACCGCCTCGTGGAGGAGGACGTCCTGACCTCCATCCATATCGAGGAACACGAAATTGACGCCCGCGACACGAAGTTGGGCGCGGAGGAAATTACGCGCGACATCCCGAACATCTCGGACGAGGTCCTGGCCGAC	GCTATTATCC	3	4	3	274
M00970:52:000000000-KDLMY:1:1106:25568:22436	9	rpoB_2	TSS	A	0	A	2197	AAC	AACCGCCTCGTGGAGGAGGACGTCCTGACCTCCATCCATATCGAGGAACACGAAATTGACGCCCGCGACACGAAGTTGGGCGCGGAGGAAATTACGCGCGACATCCCGAACATCTCGGACGAGGTCCTGGCCGAC	GCTATTATCC	3	4	3	272
M00970:52:000000000-KDLMY:1:1106:19831:22458	9	rpoB_2	TSS	A	0	A	2197	AAC	AACCGCCTCGTGGAGGAGGACGTCCTGACCTCCATCCATATCGAGGAACACGAAATTGACGCCCGCGACACGAAGTTGGGCGCGGAGGAAATTACGCGCGACATCCCGAACATCTCGGACGAGGTCCTGGCCGAC	GCTATTATCC	3	4	3	267
M00970:52:000000000-KDLMY:1:1106:10139:22569	9	rpoB_2	TSS	A	0	A	2197	AAC	AACCGCCTCGTGGAGGAGGACGCCCTGACCTCCATCCATATCGAGGAACACGAAATTGACGCCCGCGACACGAAGTTGGGCGCGGAGGAAATTACGCGCGACATCCCGAACATCTCGGACGAGGTCCTGGCCGAC	GCTATTATCC	3	4	3	274
M00970:52:000000000-KDLMY:1:1106:21311:22576	9	rpoB_2	TSS	A	0	A	2197	AAC	AACCGCCTCGTGGAGGAGGACGTCCTGACCTCCATCCATATCGAGGAACACGAAATTGACGCCCGCGACACGAAGTTGGGCGCGGAGGAAATTACGCGCGACATCCCGAACATCTCGGACGAGGTCCTGGCCGAC	GCTATTATCC	3	4	3	274
M00970:52:000000000-KDLMY:1:1106:10120:22586	9	rpoB_2	TSS	A	0	A	2197	AAC	AACCGCCTCGTGGAGGAGGACGTCCTGACCTCCATCCATATCGAGGAACACGAAATTGACGCCCGCGACACGAAGTTGGGCGCGGAGGAAATTACGCGCGACATCCCGAACATCTCGGACGAGGTCCTGGCCGAC	GCTATTATCC	3	4	3	276
M00970:52:000000000-KDLMY:1:1106:8110:22634	9	rpoB_2	TSS	A	0	A	2197	AAC	AACCGCCTCGTGGAGGAGGACGTCCTGACCTCCATCCATATCGAGGAACACGAAATTGACGCCCGCGACACGAAGTTGGGCGCGGAGGAAATTACGCGCGACATCCCGAACATCTCGGACGAGGTCCTGGCCGAC	GCTATTATCC	3	4	3	274
M00970:52:000000000-KDLMY:1:1106:20557:22773	9	rpoB_2	TSS	A	0	A	2197	AAC	AACCGCCTCGTGGAGGAGGACGTCCTGACCTCCATCCATATCGAGGAACACGAAATTGACGCCCGCGACACGAAGTTGGGCGCGGAGGAAATTACGCGCGACATCCCGAACATCTCGGACGAGGTCCTGGCCGAC	GCTATTATCC	3	4	3	272
M00970:52:000000000-KDLMY:1:1106:13936:22939	9	rpoB_2	TSS	A	0	A	2197	AAC	AACCGCCTCGTGGAGGAGGACGTCCTGACCTCCATCCATATCGAGGAACACGAAATTGACGCCCGCGACACGAAGTTGGGCGCGGAGGAAATTACGCGCGACATCCCGAACATCTCGGACGAGGTCCTGGCCGAC	GCTATTATCC	3	4	3	274
M00970:52:000000000-KDLMY:1:1106:17350:23040	9	rpoB_2	TSS	A	0	A	2197	AAC	AACCGCCTCGTGGAGGAGGACGTCCTGACCTCCATCCATATCGAGGAACACGAAATTGACGCCCGCGACACGAAGTTGGGCGCGGAGGAAATTACGCGCGACATCCCGAACATCTCGGACGAGGTCCTGGCCGAC	GCTATTATCC	3	4	3	274
M00970:52:000000000-KDLMY:1:1106:18980:23270	9	rpoB_2	TSS	A	0	A	2197	AAC	AACCACCTCGTCGAGGAGGACGTCCTGACCTCCATCCATATCGAGGAACACGAAATTGACGCCCGCGACACGAAGTTGGGCGCGGAGGAAATTACGCGCGACATCCCGAACATCTCGGACGAGGTCCTGGCCGAC	GCTATTATCC	3	4	3	270
M00970:52:000000000-KDLMY:1:1106:16612:23276	9	rpoB_2	TSS	A	0	A	2197	AAC	AACCGCCTCGTGGAGGAGGACGTCCTGACCTCCATCCATATCGAGGAACACGAAATTGACGCCCGCGACACGAAGTTGGGCGCGGAGGAAATTACGCGCGACATCCCGAACATCTCGGACGAGGTCCTGGCCGAC	GCTATTATCC	3	4	3	274
M00970:52:000000000-KDLMY:1:1106:25762:23527	9	rpoB_2	TSS	A	0	A	2197	AAC	AACCGCCTCGTGGAGGAGGACGTCCTGACCTCCATCCATATCGAGGAACACGAAATTGACGCCCGCGACACGAAGTTGGGCGCGGAGGAAATTACGCGCGACATCCCGAACATCTCGGACGAGGTCCTGGCCGAC	GCTATTATCC	3	4	3	274
M00970:52:000000000-KDLMY:1:1106:24138:23545	9	rpoB_2	TSS	A	0	A	2197	AAC	AACCGCCTCGTGGAGGAGGACGTCCTGACCTCCATCCATATCGAGGAACACGAAATTGACGCCCGCGACACGAAGTTGGGCGCGGAGGAAATTACGCGCGACATCCCGAACATCTCGGACGAGGTCCTGGCCGAC	GCTATTATCC	3	4	3	274
M00970:52:000000000-KDLMY:1:1106:14644:23555	9	rpoB_2	TSS	A	0	A	2197	AAC	AACCGCCTCGTGGAGGAGGACGTCCTGACCTCCATCCATATCGAGGAACACGAAATTGACGCCCGCGACACGAAGTTGGGCGCGGAGGAAATTACGCGCGACATCCCGAACATCTCGGACGAGGTCCTGGCCGAC	GCTATTATCC	3	4	3	274
M00970:52:000000000-KDLMY:1:1106:24050:23614	9	rpoB_2	TSS	A	0	A	2197	AAC	AACCGCCTCGTGGAGGAGGACGTCCTGACCTCCATCCATATCGAGGAACACGAAATTGACGCCCGCGACACGAAGTTGGGCGCGGAGGAAATTACGCGCGACATCCCGAACATCTCGGACGAGGTCCTGGCCGAC	GCTATTATCC	3	4	3	274
M00970:52:000000000-KDLMY:1:1106:11678:23636	9	rpoB_2	TSS	A	0	A	2197	AAC	AACCGCCTCGTGGAGGAGGACGTCCTGACCTCCATCCATATCGAGGAACACGAAATTGACGCCCGCGACACGAAGTTGGGCGCGGAGGAAATTACGCGCGACATCCCGAACATCTCGGACGAGGTCCTGGCCGAC	GCTATTATCC	3	4	3	274
M00970:52:000000000-KDLMY:1:1106:20208:23672	9	rpoB_2	TSS	A	0	A	2197	AAC	AACCGCCTCGTGGAGGAGGACGTCCTGACCTCCATCCATATCGAGGAACACGAAATTGACGCCCGCGACACGAAGTTGGGCGCGGAGGAAATTACGCGCGACATCCCGAACATCTCGGACGAGGTCCTGGCCGAC	GCTATTATCC	3	4	3	274
M00970:52:000000000-KDLMY:1:1106:6619:23714	9	rpoB_2	TSS	A	0	A	2197	AAC	AACCGCCTCGTGGAGGAGGACGTCCTGACCTCCATCCATATCGAGGAACACGAAATTGACGCCCGCGACACGAAGTTGGGCGCGGAGGAAATTACGCGCGACATCCCGAACATCTCGGACGAGGTCCTGGCCGAC	GCTATTATCC	3	4	3	275
M00970:52:000000000-KDLMY:1:1106:6618:23732	9	rpoB_2	TSS	A	0	A	2197	AAC	AACCGCCTCGTGGAGGAGGACGTCCTGACCTCCATCCATATCGAGGAACACGAAATTGACGCCCGCGACACGAAGTTGGGCGCGGAGGAAATTACGCGCGACATCCCGAACATCTCGGACGAGGTCCTGGCCGAC	GCTATTATCC	3	4	3	275
M00970:52:000000000-KDLMY:1:1106:7146:24005	9	rpoB_2	TSS	A	0	A	2197	AAC	AACCGCCTCGTGGAGGAGGACGTCCTGACCTCCATCCATATCGAGGAACACGAAATTGACGCCCGCGACACGAAGTTGGGCGCGGAGGAAATTACGCGCGACATCCCGAACATCTCGGACGAGGTCCTGGCCGAC	GCTATTATCC	3	4	3	274
M00970:52:000000000-KDLMY:1:1106:6072:24423	9	rpoB_2	TSS	A	0	A	2197	AAC	AACCGCCTCGTGGAGGAGGACGTCCTGACCTCCATCCATATCGAGGAACACGAAATTGACGCCCGCGACACGAAGTTGGGCGCGGAGGAAATTACGCGCGACATCCCGAACATCTCGGACGAGGTCCTGGCCGAC	GCTATTATCC	3	4	3	274
M00970:52:000000000-KDLMY:1:1106:5352:24423	9	rpoB_2	TSS	A	0	A	2197	AAC	AACCGCCTCGTGGAGGAGGACGTCCTGACCTCCATCCATATCGAGGAACACGAAATTGACGCCCGCGACACGAAGTTGGGCGCGGAGGAAATTACGCGCGACATCCCGAACATCTCGGACGAGGTCCTGGCCGAC	GCTATTATCC	3	4	3	274
M00970:52:000000000-KDLMY:1:1106:5372:24425	9	rpoB_2	TSS	A	0	A	2197	AAC	AACCGCCTCGTGGAGGAGGACGTCCTGACCTCCATCCATATCGAGGAACACGAAATTGACGCCCGCGACACGAAGTTGGGCGCGGAGGAAATTACGCGCGACATCCCGAACATCTCGGACGAGGTCCTGGCCGAC	GCTATTATCC	3	4	3	274
M00970:52:000000000-KDLMY:1:1106:15904:24450	9	rpoB_2	TSS	A	0	A	2197	AAC	AACCGCCTCGTGGAGGAGGACGTCCTGACCTCCATCCATATCGAGGAACACGAAATTGACGCCCGCGACACGAAGTTGGGCGCGGAGGAAATTACGCGCGACATCCCGAACATCTCGGACGAGGTCCTGGCCGAC	GCTATTATCC	3	4	3	274
M00970:52:000000000-KDLMY:1:1106:14623:24493	9	rpoB_2	TSS	A	0	A	2197	AAC	AACCGCCTCGTGGAGGAGGACGTCCTGACCTCCATCCATATCGAGGAACACGAAATTGACGCCCGCGACACGAAGTTGGGCGCGGAGGAAATTACGCGCGACATCCCGAACATCTCGGACGAGGTCCTGGCCGAC	GCTATTATCC	3	4	3	274
M00970:52:000000000-KDLMY:1:1106:8954:24758	9	rpoB_2	TSS	A	0	A	2197	AAC	AACCGCCTCGTGGAGGAGGACGTCCTGACCTCCATCCATATCGAGGAACACGAAATTGACGCCCGCGACACGAAGTTGGGCGCGGAGGAAATTACGCGCGACATCCCGAACATCTCGGACGAGGTCCTGGCCGAC	GCTATTATCC	3	4	3	274
M00970:52:000000000-KDLMY:1:1106:24219:24990	9	rpoB_2	TSS	A	0	A	2197	AAC	AACCGCCTCGTGGAGGAGGACGTCCTGACCTCCATCCATATCGAGGAACACGAAATTGACGCCCGCGACACGAAGTTGGGCGCGGAGGAAATTACGCGCGACATCCCGAACATCTCGGACGAGGTCCTGGCCGAC	GCTATTATCC	3	4	3	274
M00970:52:000000000-KDLMY:1:1106:11462:25040	9	rpoB_2	TSS	A	0	A	2197	AAC	AACCGCCTCGTGGAGGAGGACGTCCTGACCTCCATCCATATCGAGGAACACGAAATTGACGCCCGCGACACGAAGTTGGGCGCGGAGGAAATTACGCGCGACATCCCGAACATCTCGGACGAGGTCCTGGCCGAC	GCTATTATCC	3	4	3	274
M00970:52:000000000-KDLMY:1:1106:16652:25119	9	rpoB_2	TSS	A	0	A	2197	AAC	AACCGCCTCGTGGAGGAGGACGTCCTGACCTCCATCCATATCGAGGAACACGAAATTGACGCCCGCGACACGAAGTTGGGCGCGGAGGAAATTACGCGCGACATCCCGAACATCTCGGACGAGGTCCTGGCCGAC	GCTATTATCC	3	4	3	270
M00970:52:000000000-KDLMY:1:1106:13899:25281	9	rpoB_2	TSS	A	0	A	2197	AAC	AACCGCCTCGTGGAGGAGGACGTCCTGACCTCCATCCATATCGAGGAACACGAAATTGACGCCCGCGACACGAAGTTGGGCGCGGAGGAAATTACGCGCGACATCCCGAACATCTCGGACGAGGTCCTGGCCGAC	GCTATTATCC	3	4	3	273
M00970:52:000000000-KDLMY:1:1106:21528:25347	9	rpoB_2	TSS	A	0	A	2197	AAC	AACCGCCTCGTGGAGGAGGACGTCCTGACCTCCATCCATATCGAGGAACACGAAATTGACGCCCGCGACACGAAGTTGGGCGCGGAGGAAATTACGCGCGACATCCCGAACATCTCGGACGAGGTCCTGGCCGAC	GCTATTATCC	3	4	3	272
M00970:52:000000000-KDLMY:1:1106:14887:25396	9	rpoB_2	TSS	A	0	A	2197	AAC	AACCGCCTCGTGGAGGAGGACGTCCTGACCTCCATCCATATCGAGGAACACGAAATTGACGCCCGCGACACGAAGTTGGGCGCGGAGGAAATTACGCGCGACATCCCGAACATCTCGGACGAGGTCCTGGCCGAC	GCTATTATCC	3	4	3	272
M00970:52:000000000-KDLMY:1:1106:18016:25432	9	rpoB_2	TSS	A	0	A	2197	AAC	AACCGCCTCGTGGAGGAGGACGTCCTGACCTCCATCCATATCGAGGAACACGAAATTGACGCCCGCGACACGAAGTTGGGCGCGGAGGAAATTACGCGCGACATCCCGAACATCTCGGACGAGGTCCTGGCCGAC	GCTATTATCC	3	4	3	279
M00970:52:000000000-KDLMY:1:1106:18018:25450	9	rpoB_2	TSS	A	0	A	2197	AAC	AACCGCCTCGTGGAGGAGGACGTCCTGACCTCCATCCATATCGAGGAACACGAAATTGACGCCCGCGACACGAAGTTGGGCGCGGAGGAAATTACGCGCGACATCCCGAACATCTCGGACGAGGTCCTGGCCGAC	GCTATTATCC	3	4	3	279
M00970:52:000000000-KDLMY:1:1106:23042:25467	9	rpoB_2	TSS	A	0	A	2197	AAC	AACCGCCTCGTGGAGGAGGACGTCCTGACCTCCATCCATATCGAGGAACACGAAATTGACGCCCGCGACACGAAGTTGGGCGCGGAGGAAATTACGCGCGACATCCCGAACATCTCGGACGAGGTCCTGGCCGAC	GCTATTATCC	3	4	3	274
M00970:52:000000000-KDLMY:1:1106:11411:25678	9	rpoB_2	TSS	A	0	A	2197	AAC	AACCGCCTCGTGGAGGAGGACGTCCTGACCTCCATCCATATCGAGGAACACGAAATTGACGCCCGCGACACGAAGTTGGGCGCGGAGGAAATTACGCGCGACATCCCGCACATCTCGGACGAGGTCCTGGCCGAC	GCTATTATCC	3	4	3	272
M00970:52:000000000-KDLMY:1:1106:24240:25683	9	rpoB_2	TSS	A	0	A	2197	AAC	AACCGCCTCGTGGAGGAGGACGTCCTGACCTCCATCCATATCGAGGAACACGAAATTGACGCCCGCGACACGAAGTTGGGCGCGGAGGAAATTACGCGCGACATCCCGAACATCTCGGACGAGGTCCTGGCCGAC	GCTATTATCC	3	4	3	274
M00970:52:000000000-KDLMY:1:1106:21622:25765	9	rpoB_2	TSS	A	0	A	2197	AAC	AACCGCCTCGTGGAGGAGGACGTCCTGACCTCCATCCATATCGAGGAACACGAAATTGACGCCCGCGACACGAAGTTGGGCGCGGAGGAAATTACGCGCGACATCCCGAACATCTCGGACGAGGTCCTGGCCGAC	GCTATTATCC	3	4	3	278
M00970:52:000000000-KDLMY:1:1106:14616:25972	9	rpoB_2	TSS	A	0	A	2197	AAC	AACCGCCTCGTGGAGGAGGACGTCCTGACCTCCATCCATATCGAGGAACACGAAATTGACGCCCGCGACACGAAGTTGGGCGCGGAGGAAATTACGCGCGACATCCCGAACATCTCGGACGAGGTCCTGGCCGAC	GCTATTATCC	3	4	3	274
M00970:52:000000000-KDLMY:1:1106:9447:26359	9	rpoB_2	TSS	A	0	A	2197	AAC	AACCGCCTCGTGGAGGAGGACGTCCTGACCTCCATCCATATCGAGGAACACGAAATTGACGCCCGCGACACGAAGTTGGGCGCGGAGGAAATTACGCGCGACATCCCGAACATCTCGGACGAGGTCCTGGCCGAC	GCTATTATCC	3	4	3	274
M00970:52:000000000-KDLMY:1:1106:9032:26833	9	rpoB_2	TSS	A	0	A	2197	AAC	AACCGCCTCGTGGAGGAGGACGTCCTGACCTCCATCCATATCGAGGAACACGAAATTGACGCCCGCGACACGAAGTTGGGCGCGGAGGAAATTACGCGCGACATCCCGAACATCTCGGACGAGGTCCTGGCCGAC	GCTATTATCC	3	4	3	274
M00970:52:000000000-KDLMY:1:1106:9023:26849	9	rpoB_2	TSS	A	0	A	2197	AAC	AACCGCCTCGTGGAGGAGGACGTCCTGACCTCCATCCATATCGAGGAACACGAAATTGACGCCCGCGACACGAAGTTGGGCGCGGAGGAAATTACGCGCGACATCCCGAACATCTCGGACGAGGTCCTGGCCGAC	GCTATTATCC	3	4	3	274
M00970:52:000000000-KDLMY:1:1106:22715:26952	9	rpoB_2	TSS	A	0	A	2197	AAC	AACCGCCTCGTGGAGGAGGACGTCCTGACCTCCATCCATATCGAGGAACACGAAATTGACGCCCGCGACACGAAGTTGGGCGCGGAGGAAATTACGCGCGACATCCCGAACATCTCGGACGAGGTCCTGGCCGAC	GCTATTATCC	3	4	3	274
M00970:52:000000000-KDLMY:1:1106:10378:26952	9	rpoB_2	TSS	A	0	A	2197	AAC	AACCGCCTCGTGGAGGAGGACGTCCTGACCTCCATCCATATCGAGGAACACGAAATTGACGCCCGCGACACGAAGTTGGGCGCGGAGGAAATTACGCGCGACATCCCGAACATCTCGGACGAGGTCCTGGCCGAC	GCTATTATCC	3	4	3	274
M00970:52:000000000-KDLMY:1:1106:11689:27019	9	rpoB_2	TSS	A	0	A	2197	AAC	AACCGCCTCGTGGAGGAGGACGTCCTGACCTCCATCCATATCGAGGAACACGAAATTGACGCCCGCGACACGAAGTTGGGCGCGGAGGAAATTACGCGCGACATCCCGAACATCTCGGACGAGGTCCTGGCCGAC	GCTATTATCC	3	4	3	274
M00970:52:000000000-KDLMY:1:1106:19607:27266	9	rpoB_2	TSS	A	0	A	2197	AAC	AACCGCCTCGTGGAGGAGGACGTCCTGACCTCCATCCATATCGAGGAACACGAAATTGACGCCCGCGACACGAAGTTGGGCGCGGAGGAAATTACGCGCGACATCCCGAACATCTCGGACGAGGTCCTGGCCGAC	GCTATTATCC	3	4	3	272
M00970:52:000000000-KDLMY:1:1106:18861:27300	9	rpoB_2	TSS	A	0	A	2197	AAC	AACCGCCTCGTGGAGGAGGACGTCCTGACCTCCATCCATATCGAGGAACACGAAATTGACGCCCGCGACACGAAGTTGGGCGCGGAGGAAATTACGCGCGACATCCCGAACATCTCGGACGAGGTCCTGGCCGAC	GCTATTATCC	3	4	3	274
M00970:52:000000000-KDLMY:1:1106:21329:27425	9	rpoB_2	TSS	A	0	A	2197	AAC	AACCGCCTCGTGGAGGAGGACGTCCTGACCTCCATCCATATCGAGGAACACGAAATTGACGCCCGCGACACGAAGTTGGGCGCGGAGGAAATTACGCGCGACATCCCGAACATCTCGGACGAGGTCCTGGCCGAC	GCTATTATCC	3	4	3	274
M00970:52:000000000-KDLMY:1:1106:14218:27598	9	rpoB_2	TSS	A	0	A	2197	AAC	AACCGCCTCGTGGAGGAGGACGTCCTGACCTCCATCCATATCGAGGAACACGAAATTGACGCCCGCGACACGAAGTTGGGCGCGGAGGAAATTACGCGCGACATCCCGAACATCTCGGACGAGGTCCTGGCCGAC	GCTATTATCC	3	4	3	274
M00970:52:000000000-KDLMY:1:1106:14456:28338	9	rpoB_2	TSS	A	0	A	2197	AAC	AACCGCCTCGTGGAGGAGGACGTCCTGACCTCCATCCATATCGAGGAACACGAAATTGACGCCCGCGACACGAAGTTGGGCGCGGAGGAAATTACGCGCGACATCCCGAACATCTCGGACGAGGTCCTGGCCGAC	GCTATTATCC	3	4	3	274
M00970:52:000000000-KDLMY:1:1106:16829:28370	9	rpoB_2	TSS	A	0	A	2197	AAC	AACCGCCTCGTGGAGGAGGACGTCCTGACCTCCATCCATATCGAGGAACACGAAATTGACGCCCGCGACACGAAGTTGGGCGCGGAGGAAATTACGCGCGACATCCCGAACATCTCGGACGAGGTCCTGGCCGAC	GCTATTATCC	3	4	3	274
M00970:52:000000000-KDLMY:1:1106:15769:28592	9	rpoB_2	TSS	A	0	A	2197	AAC	AACCGCCTCGTGGAGGAGGACGTCCTGACCTCCATCCATATCGAGGAACACGAAATTGACGCCCGCGACACGAAGTTGGGCGCGGAGGAAATTACGCGCGACATCCCGAACATCTCGGACGAGGTCCTGGCCGAC	GCTATTATCC	3	4	3	274
M00970:52:000000000-KDLMY:1:1106:18777:28700	9	rpoB_2	TSS	A	0	A	2197	AAC	AACCGCCTCGTGGAGGAGGACGTCCTGACCTCCATCCATATCGAGGAACACGAAATTGACGCCCGCGACACGAAGTTGGGCGCGGAGGAAATTACGCGCGACATCCCGAACATCTCGGACGAGGTCCTGGCCGAC	GCTATTATCC	3	4	3	274
M00970:52:000000000-KDLMY:1:1106:13234:28704	9	rpoB_2	TSS	A	0	A	2197	AAC	AACCGCCTCGTGGAGGAGGACGTCCTGACCTCCATCCATATCGAGGAACACGAAATTGACGCCCGCGACACGAAGTTGGGCGCGGAGGAAATTACGCGCGACATCCCGAACATCTCGGACGAGGTCCTGGCCGAC	GCTATTATCC	3	4	3	274
M00970:52:000000000-KDLMY:1:1107:16001:1921	9	rpoB_2	TSS	A	0	A	2197	AAC	AACCGCCTCGTGGAGGAGGACGTCCTCACCTCCATCCATATCGAGGAACACGAAATTGACTCCCGCGACACGAAGTTGGGCGCGGAGGAAATTACGCGCGACATCCCGAACATCTCGGACGAGGTCCTGGCCGAC	GCTATTATCC	3	4	3	266
M00970:52:000000000-KDLMY:1:1107:18486:2236	9	rpoB_2	TSS	A	0	A	2197	AAC	AACCGCCTCGTGGAGGAGGACGTCCTGACCTCCATCCATATCGAGGAACACGAAATTGACGCCCGCGACACGAAGTTGGGCGCGGAGGAAATTACGCGCGACATCCCGAACATCTCGGACGCGGTCCTGGCCGAC	GCTATTATCC	3	4	3	266
M00970:52:000000000-KDLMY:1:1107:19136:2315	9	rpoB_2	TSS	A	0	A	2197	AAC	AACCGCCTCGTGGAGGAGGACGTCCTGACCTCCATCCATATCGAGGAACACGAAATTGACGCCCGCGACACGAAGTTGGGCGCGGAGGAAATTACGCGCGACATCCCGAACATCTCGGACGAGGTCCTGGCCGAC	GCTATTATCC	3	4	3	274
M00970:52:000000000-KDLMY:1:1107:19660:2398	9	rpoB_2	TSS	A	0	A	2197	AAC	AACCGCCTCGTGGAGGAGGACGTCCTGACCTCCATCCATATCGAGGAACACGAAATTGACGCCCGCGACACGAAGTTGGGCGCGGAGGAAATTACGCGCGACATCCCGAACATCTCGGACGAGGTCCTGGCCGAC	GCTATTATCC	3	4	3	274
M00970:52:000000000-KDLMY:1:1107:15804:2404	9	rpoB_2	TSS	A	0	A	2197	AAC	AACCGCCTCGTGGAGGAGGACGTCCTGACCTCCATCCATATCGAGGAACACGAAATTGACGCCCGCGACACGAAGTTGGGCGCGGAGGAAATTACGCGCGACATCCCGAACATCTCGGACGAGGTCCTGGCCGAC	GCTATTATCC	3	4	3	274
M00970:52:000000000-KDLMY:1:1107:20718:3104	9	rpoB_2	TSS	A	0	A	2197	AAC	AACCGCCTCGTGGAGGAGGACGTCCTGACCTCCATCCATATCGAGGAACACGAAATTGACGCCCGCGACACGAAGTTGGGCGCGGAGGAAATTACGCGCGACATCCCGAACATCTCGGACGAGGTCCTGGCCGAC	GCTATTATCC	3	4	3	274
M00970:52:000000000-KDLMY:1:1107:15287:3144	9	rpoB_2	TSS	A	0	A	2197	AAC	AACCGCCTCGTGGAGGAGGACGTCCTGACCTCCATCCATATCGAGGAACACGAAATTGACGCCCGCGACACGAAGTTGGGCGCGGAGGAAATTACGCGCGACATCCCGAACATCTCGGACGAGGTCCTGGCCGAC	GCTATTATCC	3	4	3	274
M00970:52:000000000-KDLMY:1:1107:9558:3283	9	rpoB_2	TSS	A	0	A	2197	AAC	AACCGCCTCGTGGAGGAGGACGTCCTGACCTCCATCCATATCGAGGAACACGAAATTGACGCCCGCGACACGAAGTTGGGCGCGGAGGAAATTACGCGCGACATCCCGAACATCTCGGACGAGGTCCTGGCCGAC	GCTATTATCC	3	4	3	274
M00970:52:000000000-KDLMY:1:1107:12228:3316	9	rpoB_2	TSS	A	0	A	2197	AAC	AACCGCCTCGTGGAGGAGGACGTCCTGACCTCCATCCATATCGAGGAACACGAAATTGACGCCCGCGACACGAAGTTGGGCGCGGAGGAAATTACGCGCGACATCCCGAACATCTCGGACGAGGTCCTGGCCGAC	GCTATTATCC	3	4	3	274
M00970:52:000000000-KDLMY:1:1107:23048:3687	9	rpoB_2	TSS	A	0	A	2197	AAC	AACCGCCTCGTGGAGGAGGACGTCCTGACCTCCATCCATATCGAGGAACACGAAATTGACGCCCGCGACACGAAGTTGGGCGCGGAGGAAATTACGCGCGACATCCCGAACATCTCGGACGAGGTCCTGGCCGAC	GCTATTATCC	3	4	3	272
M00970:52:000000000-KDLMY:1:1107:22572:3699	9	rpoB_2	TSS	A	0	A	2197	AAC	AACCGCCTCGTGGAGGAGGACGTCCTGACCTCCATCCATATCGAGGAACACGAAATTGACGCCCGCGACACGAAGTTGGGCGCGGAGGAAATTACGCGCGACATCCCGAACATCTCGGACGAGGTCCTGGCCGAC	GCTATTATCC	3	4	3	274
M00970:52:000000000-KDLMY:1:1107:22241:3766	9	rpoB_2	TSS	A	0	A	2197	AAC	AACCGCCTCGTGGAGGAGGACGTCCTGACCTCCATCCATATCGAGGAACACGAAATTGACGCCCGCGACACGAAGTTGGGCGCGGAGGAAATTACGCGCGACATCCCGAACATCTCGGACGAGGTCCTGGCCGAC	GCTATTATCC	3	4	3	274
M00970:52:000000000-KDLMY:1:1107:9020:3943	9	rpoB_2	TSS	A	0	A	2197	AAC	AACCGCCTCGTGGAGGAGGACGTCCTGACCTCCATCCATATCGAGGAACACGAAATTGACGCCCGCGACACGAAGTTGGGCGCGGAGGAAATTACGCGCGACATCCCGAACATCTCGGACGAGGTCCTGGCCGAC	GCTATTATCC	3	4	3	272
M00970:52:000000000-KDLMY:1:1107:14902:3947	9	rpoB_2	TSS	A	0	A	2197	AAC	AACCGCCTCGTGGAGGAGGACGTCCTGACCTCCATCCATATCGAGGAACACGAAATTGACGCCCGCGACACGAAGTTGGGCGCGGAGGAAATTACGCGCGACATCCCGAACATCTCGGACGAGGTCCTGGCCGAC	GCTATTATCC	3	4	3	274
M00970:52:000000000-KDLMY:1:1107:15948:4360	9	rpoB_2	TSS	A	0	A	2197	AAC	AACCGCCTCGTGGAGGAGGACGTCCTGACCTCCATCCATATCGAGGAACACGAAATTGACGCCCGCGACACGAAGTTGGGCGCGGAGGAAATTACGCGCGACATCCCGAACATCTCGGACGAGGTCCTGGCCGAC	GCTATTATCC	3	4	3	274
M00970:52:000000000-KDLMY:1:1107:10989:4593	9	rpoB_2	TSS	A	0	A	2197	AAC	AACCGCCTCGTGGAGGAGGACGTCCTGACCTCCATCCATATCGAGGAACACGAAATTGACGCCCGCGACACGAAGTTGGGCGCGGAGGAAATTACGCGCGACATCCCGAACATCTCGGACGAGGTCCTGGCCGAC	GCTATTATCC	3	4	3	274
M00970:52:000000000-KDLMY:1:1107:19921:4908	9	rpoB_2	TSS	A	0	A	2197	AAC	AACCGCCTCGTGGAGGAGGACGTCCTGACCTCCATCCATATCGAGGAACACGAAATTGACGCCCGCGACACGAAGTTGGGCGCGGAGGAAATTACGCGCGACATCCCGAACATCTCGGACGAGGTCCTGGCCGAC	GCTATTATCC	3	4	3	274
M00970:52:000000000-KDLMY:1:1107:11738:5226	9	rpoB_2	TSS	A	0	A	2197	AAC	AACCGCCTCGTGGAGGAGGACGTCCTGACCTCCATCCATATCGAGGAACACGAAATTGACGCCCGCGACACGAAGTTGGGCGCGGAGGAAATTACGCGCGACATCCCGAACATCTCGGACGAGGTCCTGGCCGAC	GCTATTATCC	3	4	3	275
M00970:52:000000000-KDLMY:1:1107:15697:5395	9	rpoB_2	TSS	A	0	A	2197	AAC	AACCGCCTCGTGGAGGAGGACGTCCTGACCTCCATCCATATCGAGGAACACGAAATTGACGCCCGCGACACGAAGTTGGGCGCGGAGGAAATTACGCGCGACATCCCGAACATCTCGGACGAGGTCCTGGCCGAC	GCTATTATCC	3	4	3	274
M00970:52:000000000-KDLMY:1:1107:25312:5575	9	rpoB_2	TSS	A	0	A	2197	AAC	AACCGCCTCGTGGAGGAGGACGTCCTGACCTCCATCCATATCGAGGAACACGAAATTGACGCCCGCGACACGAAGTTGGGCGCGGAGGAAATTACGCGCGACATCCCGAACATCTCGGACGAGGTCCTGGCCGAC	GCTATTATCC	3	4	3	274
M00970:52:000000000-KDLMY:1:1107:6528:5634	9	rpoB_2	TSS	A	0	A	2197	AAC	AACCGCCTCGTGGAGGAGGACGTCCTGACCTCCATCCATATCGAGGAACACGAAATTGACGCCCGCGACACGAAGTTGGGCGCGGAGGAAATTACGCGCGACATCCCGAACATCTCGGACGAGGTCCTGGCCGAC	GCTATTATCC	3	4	3	274
M00970:52:000000000-KDLMY:1:1107:20732:5773	9	rpoB_2	TSS	A	0	A	2197	AAC	AACCGCCTCGTGGAGGAGGACGTCCTGACCTCCATCCATATCGAGGAACACGAAATTGACGCCCGCGACACGAAGTTGGGCGCGGAGGAAATTACGCGCGACATCCCGAACATCTCGGACGAGGTCCTGGCCGAC	GCTATTATCC	3	4	3	274
M00970:52:000000000-KDLMY:1:1107:25551:5944	9	rpoB_2	TSS	A	0	A	2197	AAC	AACCGCCTCGTGGAGGAGGACGTCCTGACCTCCATCCATATCGAGGAACACGAAATTGACGCCCGCGACACGAAGTTGGGCGCGGAGGAAATTACGCGCGACATCCCGAACATCTCGGACGAGGTCCTGGCCGAC	GCTATTATCC	3	4	3	274
M00970:52:000000000-KDLMY:1:1107:19634:6000	9	rpoB_2	TSS	A	0	A	2197	AAC	AACCGCCTCGTGGAGGAGGACGTCCTGACCTCCATCCATATCGAGGAACACGAAATTGACGCCCGCGACACGAAGTTGGGCGCGGAGGAAATTACGCGCGACATCCCGAACATCTCGGACGAGGTCCTGGCCGAC	GCTATTATCC	3	4	3	274
M00970:52:000000000-KDLMY:1:1107:13684:6049	9	rpoB_2	TSS	A	0	A	2197	AAC	AACCGCCTCGTGGAGGAGGACGTCCTGACCTCCATCCATATCGAGGAACACGAAATTGACGCCCGCGACACGAAGTTGGGCGCGGAGGAAATTACGCGCGACATCCCGAACATCTCGGACGAGGTCCTGGCCGAC	GCTATTATCC	3	4	3	274
M00970:52:000000000-KDLMY:1:1107:24032:6221	9	rpoB_2	TSS	A	0	A	2197	AAC	AACCGCCTCGTGGAGGAGGACGTCCTGACCTCCATCCATATCGAGGAACACGAAATTGACGCCCGCGACACGAAGTTGGGCGCGGAGGAAATTACGCGCGACATCCCGAACATCTCGGACGAGGTCCTGGCCGAC	GCTATTATCC	3	4	3	274
M00970:52:000000000-KDLMY:1:1107:23872:6371	9	rpoB_2	TSS	A	0	A	2197	AAC	AACCGCCTCGTGGAGGAGGACGTCCTGACCTCCATCCATATCGAGGAACACGAAATTGACGCCCGCGACACGAAGTTGGGCGCGGAGGAAATTACGCGCGACATCCCGAACATCTCGGACGAGGTCCTGGCCGAC	GCTATTATCC	3	4	3	274
M00970:52:000000000-KDLMY:1:1107:14008:6603	9	rpoB_2	TSS	A	0	A	2197	AAC	AACCGCCTCGTGGAGGAGGACGTCCTGACCTCCATCCATATCGAGGAACACGAAATTGACGCCCGCGACACGAAGTTGGGCGCGGAGGAAATTACGCGCGACATCCCGAACATCTCGGACGAGGTCCTGGCCGAC	GCTATTATCC	3	4	3	274
M00970:52:000000000-KDLMY:1:1107:15753:6633	9	rpoB_2	TSS	A	0	A	2197	AAC	AACCGCCTCGTGGAGGAGGACGTCCTGACCTCCATCCATATCGAGGAACACGAAATTGACGCCCGCGACACGAAGTTGGGCGCGGAGGAAATTACGCGCGACATCCCGAACATCTCGGACGAGGTCCTGGCCGAC	GCTATTATCC	3	4	3	270
M00970:52:000000000-KDLMY:1:1107:9527:6643	9	rpoB_2	TSS	A	0	A	2197	AAC	AACCGCCTCGTGGAGGAGGACGTCCTGACCTCCATCCATATCGAGGAACACGAAATTGACGCCCGCGACACGAAGTTGGGCGCGGAGGAAATTACGCGCGACATCCCGAACATCTCGGACGAGGTCCTGGCCGAC	GCTATTATCC	3	4	3	274
M00970:52:000000000-KDLMY:1:1107:20576:6674	9	rpoB_2	TSS	A	0	A	2197	AAC	AACCGCCTCGTGGAGGAGGACGTCCTGACCTCCATCCATATCGAGGAACACGAAATTGACGCCCGCGACACGAAGTTGGGCGCGGAGGAAATTACGCGCGACATCCCGAACATCTCGGACGAGGTCCTGGCCGAC	GCTATTATCC	3	4	3	274
M00970:52:000000000-KDLMY:1:1107:22550:6697	9	rpoB_2	TSS	A	0	A	2197	AAC	AACCGCCTCGTGGAGGAGGACGTCCTGACCTCCATCCATATCGAGGAACACGAAATTGACGCCCGCGACACGAAGTTGGGCGCGGAGGAAATTACGCGCGACATCCCGAACATCTCGGACGAGGTCCTGGCCGAC	GCTATTATCC	3	4	3	274
M00970:52:000000000-KDLMY:1:1107:8200:6801	9	rpoB_2	TSS	A	0	A	2197	AAC	AACCGCCTCGTGGAGGAGGACGTCCTGACCTCCATCCATATCGAGGAACACGAAATTGACGCCCGCGACACGAAGTTGGGCGCGGAGGAAATTACGCGCGACATCCCGAACATCTCGGACGAGGTCCTGGCCGAC	GCTATTATCC	3	4	3	274
M00970:52:000000000-KDLMY:1:1107:12404:6860	9	rpoB_2	TSS	A	0	A	2197	AAC	AACCGCCTCGTGGAGGAGGACGTCCTGACCTCCATCCATATCGAGGAACACGAAATTGACGCCCGCGACACGAAGTTGGGCGCGGAGGAAATTACGCGCGACATCCCGAACATCTCGGACGAGGTCCTGGCCGAC	GCTATTATCC	3	4	3	274
M00970:52:000000000-KDLMY:1:1107:16070:6912	9	rpoB_2	TSS	A	0	A	2197	AAC	AACCGCCTCGTGGAGGAGGACGTCCTGACCTCCATCCATATCGAGGAACACGAAATTGACGCCCGCGACACGAAGTTGGGCGCGGAGGAAATTACGCGCGACATCCCGAACATCTCGGACGAGGTCCTGGCCGAC	GCTATTATCC	3	4	3	274
M00970:52:000000000-KDLMY:1:1107:14168:6943	9	rpoB_2	TSS	A	0	A	2197	AAC	AACCGCCTCGTGGAGGAGGACGTCCTGACCTCCATCCATATCGAGGAACACGAAATTGACGCCCGCGACACGAAGTTGGGCGCGGAGGAAATTACGCGCGACATCCCGAACATCTCGGACGAGGTCCTGGCCGAC	GCTATTATCC	3	4	3	274
M00970:52:000000000-KDLMY:1:1107:5061:7010	9	rpoB_2	TSS	A	0	A	2197	AAC	AACCGCCTCGTGGAGGAGGACGTCCTGACCTCCATCCATATCGAGGAACACGAAATTGACGCCCGCGACACGAAGTTGGGCGCGGAGGAAATTACGCGCGACATCCCGAATATCTCGGACGAGGTCCTGGCCGAC	GCTATTATCC	3	4	3	267
M00970:52:000000000-KDLMY:1:1107:15116:7101	9	rpoB_2	TSS	A	0	A	2197	AAC	AACCGCCTCGTGGAGGAGGACGTCCTGACCTCCATCCATATCGAGGAACACGAAATTGACGCCCGCGACACGAAGTTGGGCGCGGAGGAAATTACGCGCGACATCCCGAACATCTCGGACGAGGTCCTGGCCGAC	GCTATTATCC	3	4	3	274
M00970:52:000000000-KDLMY:1:1107:10935:7273	9	rpoB_2	TSS	A	0	A	2197	AAC	AACCGCCTCGTGGAGGAGGACGTCCTGACCTCCATCCATATCGAGGAACACGAAATTGACGCCCGCGACACGAAGTTGGGCGCGGAGGAAATTACGCGCGACATCCCGAACATCTCGGACGAGGTCCTGGCCGAC	GCTATTATCC	3	4	3	274
M00970:52:000000000-KDLMY:1:1107:17855:7364	9	rpoB_2	TSS	A	0	A	2197	AAC	AACCGCCTCGTGGAGGAGGACGTCCTGACCTCCATCCATATCGAGGAACACGAAATTGACGCCCGCGACACGAAGTTGGGCGCGGAGGAAATTACGCGCGACATCCCGAACATCTCGGACGAGGTCCTGGCCGAC	GCTATTATCC	3	4	3	274
M00970:52:000000000-KDLMY:1:1107:15821:7612	9	rpoB_2	TSS	A	0	A	2197	AAC	AACCGCCTCGTGGAGGAGGACGTCCTGACCTCCATCCATATCGAGGAACACGAAATTGACGCCCGCGACACGAAGTTGGGCGCGGAGGAAATTACGCGCGACATCCCGAACATCTCGGACGAGGTCCTGGCCGAC	GCTATTATCC	3	4	3	274
M00970:52:000000000-KDLMY:1:1107:24922:7698	9	rpoB_2	TSS	A	0	A	2197	AAC	AACCGCCTCGTGGAGGAGGACGTCCTGACCTCCATCCATATCGAGGAACACGAAATTGACGCCCGCGACACGAAGTTGGGCGCGGAGGAAATTACGCGCGACATCCCGAACATCTCGGACGAGGTCCTGGCCGAC	GCTATTATCC	3	4	3	274
M00970:52:000000000-KDLMY:1:1107:25704:7849	9	rpoB_2	TSS	A	0	A	2197	AAC	AACCGCCTCGTGGAGGAGGACGTCCTGACCTCCATCCATATCGAGGAACACGAAATTGACGCCCGCGACACGAAGTTGGGCGCGGAGGAAATTACGCGCGACATCCCGAACATCTCGGACGAGGTCCTGGCCGAC	GCTATTATCC	3	4	3	274
M00970:52:000000000-KDLMY:1:1107:25686:7853	9	rpoB_2	TSS	A	0	A	2197	AAC	AACCGCCTCGTGGAGGAGGACGTCCTGACCTCCATCCATATCGAGGAACACGAAATTGACGCCCGCGACACGAAGTTGGGCGCGGAGGAAATTACGCGCGACATCCCGAACATCTCGGACGAGGTCCTGGCCGAC	GCTATTATCC	3	4	3	274
M00970:52:000000000-KDLMY:1:1107:26014:7957	9	rpoB_2	TSS	A	0	A	2197	AAC	AACCGCCTCGTGGAGGAGGACGTCCTGACCTCCATCCATATCGAGGAACACGAAATTGACGCCCGCGACACGAAGTTGGGCGCGGAGGAAATTACGCGCGACATCCCGAACATCTCGGACGAGGTCCTGGCCGAC	GCTATTATCC	3	4	3	274
M00970:52:000000000-KDLMY:1:1107:23653:8097	9	rpoB_2	TSS	A	0	A	2197	AAC	AACCGCCTCGTGGAGGAGGACGTCCTGACCTCCATCCATATCGAGGAACACGAAATTGACGCCCGCGACACGAAGTTGGGCGCGGAGGAAATTACGCGCGACATCCCGAACATCTCGGACGAGGTCCTGGCCGAC	GCTATTATCC	3	4	3	272
M00970:52:000000000-KDLMY:1:1107:8266:8227	9	rpoB_2	TSS	A	0	A	2197	AAC	AACCGCCTCGTGGAGGAGGACGTCCTGACCTCCATCCATATCGAGGAACACGAAATTGACGCCCGCGACACGAAGTTGGGCGCGGAGGAAATTACGCGCGACATCCCGAACATCTCGGACGAGGTCCTGGCCGAC	GCTATTATCC	3	4	3	274
M00970:52:000000000-KDLMY:1:1107:3654:8310	9	rpoB_2	TSS	A	0	A	2197	AAC	AACCGCCTCGTGGAGGAGGACGTCCTGACCTCCATCCATATCGAGGAACACGAAATTGACGCCCGCGACACGAAGTTGGGCGCGGAGGAAATTACGCGCGACATCCCGAACATCTCGGACGAGGTCCTGGCCGAC	GCTATTATCC	3	4	3	274
M00970:52:000000000-KDLMY:1:1107:3671:8324	9	rpoB_2	TSS	A	0	A	2197	AAC	AACCGCCTCGTGGAGGAGGACGTCCTGACCTCCATCCATATCGAGGAACACGAAATTGACGCCCGCGACACGAAGTTGGGCGCGGAGGAAATTACGCGCGACATCCCGAACATCTCGGACGAGGTCCTGGCCGAC	GCTATTATCC	3	4	3	274
M00970:52:000000000-KDLMY:1:1107:15600:8422	9	rpoB_2	TSS	A	0	A	2197	AAC	AACCGCCTCGTGGAGGAGGACGTCCTGACCTCCATCCATATCGAGGAACACGAAATTGACGCCCGCGACACGAAGTTGGGCGCGGAGGAAATTACGCGCGACATCCCGAACATCTCGGACGAGGTCCTGGCCGAC	GCTATTATCC	3	4	3	274
M00970:52:000000000-KDLMY:1:1107:21283:8423	9	rpoB_2	TSS	A	0	A	2197	AAC	AACCGCCTCGTGGAGGAGGACGTCCTGACCTCCATCCATATCGAGGAACACGAAATTGACGCCCGCGACACGAAGTTGGGCGCGGAGGAAATTACGCGCGACATCCCGAACATCTCGGACGAGGTCCTGGCCGAC	GCTATTATCC	3	4	3	274
M00970:52:000000000-KDLMY:1:1107:20518:8573	9	rpoB_2	TSS	A	0	A	2197	AAC	AACCGCCTCGTGGAGGAGGACGTCCTGACCTCCATCCATAACGAGGAACACGAAATTGACGCCCGCGACACGAAGTTGGGCGCGGAGGAAATTACGCGCGACATCCCGAACATCTCGGACGAGGTCCTGGCCGAC	GCTATTATCC	3	4	3	272
M00970:52:000000000-KDLMY:1:1107:7819:8668	9	rpoB_2	TSS	A	0	A	2197	AAC	AACCGCCTCGTGGAGGAGGACGTCCTGACCTCCATCCATATCGAGGAACACGAAATTGACGCCCGCGACACGAAGTTGGGCGCGGAGGAAATTACGCGCGACATCCCGAACATCTCGGACGAGGTCCTGGCCGAC	GCTATTATCC	3	4	3	274
M00970:52:000000000-KDLMY:1:1107:25329:8725	9	rpoB_2	TSS	A	0	A	2197	AAC	AACCGCCTCGTGGAGGAGGACGTCCTGACCTCCATCCATATCGAGGAACACGAAATTGACGCCCGCGACACGAAGTTGGGCGCGGAGGAAATTACGCGCGACATCCCGAACATCTCGGACGAGGTCCTGGCCGAC	GCTATTATCC	3	4	3	274
M00970:52:000000000-KDLMY:1:1107:7586:8748	9	rpoB_2	TSS	A	0	A	2197	AAC	AACCGCCTCGTGGAGGAGGACGTCCTGACCTCCATCCATATCGAGGAACACGAAATTGACGCCCGCGACACGAAGTTGGGCGCGGAGGAAATTACGCGCGACATCCCGAACATCTCGGACGAGGTCCTGGCCGAC	GCTATTATCC	3	4	3	274
M00970:52:000000000-KDLMY:1:1107:12215:8750	9	rpoB_2	TSS	A	0	A	2197	AAC	AACCGCCTCGTGGAGGAGGACGTCCTGACCTCCATCCATATCGAGGAACACGAAATTGACGCCCGCGACACGAAGTTGGGCGCGGAGGAAATTACGCGCGACATCCCGAACATCTCGGACGAGGTCCTGGCCGAC	GCTATTATCC	3	4	3	275
M00970:52:000000000-KDLMY:1:1107:26297:8791	9	rpoB_2	TSS	A	0	A	2197	AAC	AACCGCCTCGTGGAGGAGGACGTCCTGACCTCCATCCATATCGAGGAACACGAAATTGACGCCCGCGACACGAAGTTGGGCGCGGAGGAAATTACGCGCGACATCCCGAACATCTCGGACGAGGTCCTGGCCGAC	GCTATTATCC	3	4	3	274
M00970:52:000000000-KDLMY:1:1107:16877:8870	9	rpoB_2	TSS	A	0	A	2197	AAC	AACCGCCTCGTGGAGGAGGACGTCCTGACCTCCATCCATATCGAGGAACACGAAATTGACGCCCGCGACACGAAGTTGGGCGCGGAGGAAATTACGCGCGACATCCCGAACATCTCGGACGAGGTCCTGGCCGAC	GCTATTATCC	3	4	3	274
M00970:52:000000000-KDLMY:1:1107:4802:9066	9	rpoB_2	TSS	A	0	A	2197	AAC	AACCGCCTCGTGGAGGAGGACGTCCTGACCTCCATCCATATCGAGGAACACGAAATTGACGCCCGCGACACGAAGTTGGGCGCGGAGGAAATTACGCGCGACATCCCGAACATCTCGGACGAGGTCCTGGCCGAC	GCTATTATCC	3	4	3	274
M00970:52:000000000-KDLMY:1:1107:27697:9071	9	rpoB_2	TSS	A	0	A	2197	AAC	AACCGCCTCGTGGAGGAGGACGTCCTGACCTCCATCCATATCGAGGAACACGAAATTGACGCCCGCGACACGAAGTTGGGCGCGGAGGAAATTACGCGCGACATCCCGAACATCTCGGACGAGGTCCTGGCCGAC	GCTATTATCC	3	4	3	274
M00970:52:000000000-KDLMY:1:1107:25572:9116	9	rpoB_2	TSS	A	0	A	2197	AAC	AACCGCCTCGTGGAGGAGGACGTCCTGACCTCCATCCATATCGAGGAACACGAAATTGACGCCCGCGACACGAAGTTGGGCGCGGAGGAAATTACGCGCGACATCCCGAACATCTCGGACGAGGTCCTGGCCGAC	GCTATTATCC	3	4	3	274
M00970:52:000000000-KDLMY:1:1107:20416:9193	9	rpoB_2	TSS	A	0	A	2197	AAC	AACCGCCTCGTGGAGGAGGACGTCCTGACCTCCATCCATATCGAGGAACACGAAATTGACGCCCGCGACACGAAGTTGGGCGCGGAGGAAATTACGCGCGACATCCCGAACATCTCGGACGAGGTCCTGGCCGAC	GCTATTATCC	3	4	3	274
M00970:52:000000000-KDLMY:1:1107:15802:9316	9	rpoB_2	TSS	A	0	A	2197	AAC	AACCGCCTCGTGGAGGAGGACGTCCTGACCTCCATCCATATCGAGGAACACGAAATTGACGCCCGCGACACGAAGTTGGGCGCGGAGGAAATTACGCGCGACATCCCGAACATCTCGGACGAGGTCCTGGCCGAC	GCTATTATCC	3	4	3	274
M00970:52:000000000-KDLMY:1:1107:6305:9395	9	rpoB_2	TSS	A	0	A	2197	AAC	AACCGCCTCGTGGAGGAGGACGTCCTGACCTCCATCCATATCGAGGAACACGAAATTGACGCCCGCGACACGAAGTTGGGCGCGGAGGAAATTACGCGCGACATCCCGAACATCTCGGACGAGGTCCTGGCCGAC	GCTATTATCC	3	4	3	274
M00970:52:000000000-KDLMY:1:1107:5739:9511	9	rpoB_2	TSS	A	0	A	2197	AAC	AACCGCCTCGTGGAGGAGGACGTCCTGACCTCCATCCATATCGAGGAACACGAAATTGACGCCCGCGACACGAAGTTGGGCGCGGAGGAAATTACGCGCGACATCCCGAACATCTCGGACGAGGTCCTGGCCGAC	GCTATTATCC	3	4	3	274
M00970:52:000000000-KDLMY:1:1107:5343:9666	9	rpoB_2	TSS	A	0	A	2197	AAC	AACCGCCTCGTGGAGGAGGACGTCCTGACCTCCATCCATATCGAGGAACGCGAAATTGACGCCCGCGACACGAAGTTGGGCGCGGAGGAAATTACGCGCGACATCCCGAACATCTCGGACGAGGTCCTGGCCGAC	GCTATTATCC	3	4	3	250
M00970:52:000000000-KDLMY:1:1107:20475:9730	9	rpoB_2	TSS	A	0	A	2197	AAC	AACCGCCTCGTGGAGGAGGACGTCCTGACCTCCATCCATATCGAGGAACACGAAATTGACGCCCGCGACACGAAGTTGGGTGCGGAGGAAATTACGCGCGACATCCCGAACATCTCGGACGAGGTCCTGGCCGAC	GCTATTATCC	3	4	3	270
M00970:52:000000000-KDLMY:1:1107:17967:9766	9	rpoB_2	TSS	A	0	A	2197	AAC	AACCGCCTCGTGGAGGAGGACGTCCTGACCTCCATCCATATCGAGGAACACGAAATTGACGCCCGCGACACGAAGTTGGGCGCGGAGGAAATTACGCGCGACATCCCGAACATCTCGGACGAGGTCCTGGCCGAC	GCTATTATCC	3	4	3	274
M00970:52:000000000-KDLMY:1:1107:17644:10058	9	rpoB_2	TSS	A	0	A	2197	AAC	AACCGCCTCGTGGAGGAGGACGTCCTGACCTCCATCCATATCGAGGAACACGAAATTGACGCCCGCGACACGAAGTTGGGCGCGGAGGAAATTACGCGCGACATCCCGAACATCTCGGACGAGGTCCTGCCCGAC	GCTATTATCC	3	4	3	244
M00970:52:000000000-KDLMY:1:1107:17842:10168	9	rpoB_2	TSS	A	0	A	2197	AAC	AACCGCCTCGTGGAGGAGGACGTCCTGACCTCCATCCATATCGAGGAACACGAAATTGACGCCCGCGACACGAAGTTGGGCGCGGAGGAAATTACGCGCGACATCCCGAACATCTCGGACGAGGTCCTGGCCGAC	GCTATTATCC	3	4	3	274
M00970:52:000000000-KDLMY:1:1107:8392:10207	9	rpoB_2	TSS	A	0	A	2197	AAC	AACCGCCTCGTGGAGGAGGACGTCCTGACCTCCATCCATATCGAGGAACACGAAATTGACGCCCGCGACACGAAGTTGGGCGCGGAGGAAATTACGCGCGACATCCCGAACATCTCGGACGAGGTCCTGGCCGAC	GCTATTATCC	3	4	3	274
M00970:52:000000000-KDLMY:1:1107:27551:10282	9	rpoB_2	TSS	A	0	A	2197	AAC	AACCGCCTCGTGGAGGAGGACGTCCTGACCTCCATCCATATCGAGGAACACGAAATTGACGCCCGCGACACGAAGTTGGGCGCGGAGGAAATTACGCGCGACATCCCGAACATCTCGGACGAGGTCCTGGCCGAC	GCTATTATCC	3	4	3	274
M00970:52:000000000-KDLMY:1:1107:10892:10486	9	rpoB_2	TSS	A	0	A	2197	AAC	AACCGCCTCGTGGAGGAGGACGTCCTGACCTCCATCCATATCGAGGAACACGAAATTGACGCCCGCGACACGAAGTTGGGCGCGGAGGAAATTACGCGCGACATCCCGAACATCTCGGACGAGGTCCTGGCCGAC	GCTATTATCC	3	4	3	274
M00970:52:000000000-KDLMY:1:1107:12369:10632	9	rpoB_2	TSS	A	0	A	2197	AAC	AACCGCCTCGTGGAGGAGGACGTCCTGACCTCCATCCATATCGAGGAACACGAAATTGACGCCCGCGACACGAAGTTGGGCGCGGAGGAAATTACGCGCGACATCCCGAACATCTCGGACGAGGTCCTGGCCGAC	GCTATTATCC	3	4	3	274
M00970:52:000000000-KDLMY:1:1107:18215:10956	9	rpoB_2	TSS	A	0	A	2197	AAC	AACCGCCTCGTGGAGGAGGACGTCCTGACCTCCATCCATATCGAGGAACACGAAATTGACGCCCGCGACACGAAGTTGGGCGCGGAGGAAATTACGCGCGACATCCCGAACATCTCGGACGAGGTCCTGGCCGAC	GCTATTATCC	3	4	3	274
M00970:52:000000000-KDLMY:1:1107:8682:11275	9	rpoB_2	TSS	A	0	A	2197	AAC	AACCGCCTCGTGGAGGAGGACGTCCTGACCTCCATCCATATCGAGGAACACGAAATTGACGCCCGCGACACGAAGTTGGGCGCGGAGGAAATTACGCGCGACATCCCGAACATCTCGGACGAGGTCCTGGCCGAC	GCTATTATCC	3	4	3	274
M00970:52:000000000-KDLMY:1:1107:16309:11522	9	rpoB_2	TSS	A	0	A	2197	AAC	AACCGCCTCGTGGAGGAGGACGTCCTGACCTCCATCCATATCGAGGAACACGAAATTGACGCCCGCGACACGAAGTTGGGCGCGGAGGAAATTACGCGCGACATCCCGAACATCTCGGACGAGGTCCTGGCCGAC	GCTATTATCC	3	4	3	274
M00970:52:000000000-KDLMY:1:1107:20933:11672	9	rpoB_2	TSS	A	0	A	2197	AAC	AACCGCCTCGTGGAGGAGGACGTCCTGACCTCCATCCATATCGAGGAACACGAAATTGACGCCCGCGACACGAAGTTGGGCGCGGAGGAAATTACGCGCGACATCCCGAACATCTCGGACGAGGTCCTGGCCGAC	GCTATTATCC	3	4	3	274
M00970:52:000000000-KDLMY:1:1107:14510:11887	9	rpoB_2	TSS	A	0	A	2197	AAC	AACCGCCTCGTGGAGGAGGACGTCCTGACCTCCATCCATATCGAGGAACACGAAATTGACGCCCGCGACACGAAGTTGGGCGCGGAGGAAATTACGCGCGACATCCCGAACATCTCGGACGAGGTCCTGGCCGAC	GCTATTATCC	3	4	3	274
M00970:52:000000000-KDLMY:1:1107:14495:11900	9	rpoB_2	TSS	A	0	A	2197	AAC	AACCGCCTCGTGGAGGAGGACGTCCTGACCTCCATCCATATCGAGGAACACGAAATTGACGCCCGCGACACGAAGTTGGGCGCGGAGGAAATTACGCGCGACATCCCGAACATCTCGGACGAGGTCCTGGCCGAC	GCTATTATCC	3	4	3	274
M00970:52:000000000-KDLMY:1:1107:24109:11990	9	rpoB_2	TSS	A	0	A	2197	AAC	AACCGCCTCGTGGAGGAGGACGTCCTGACCTCCATCCATATCGAGGAACACGAAATTGACGCCCGCGACACGAAGTTGGGCGCGGAGGAAATTACGCGCGACATCCCGAACATCTCGGACGAGGTCCTGGCCGAC	GCTATTATCC	3	4	3	272
M00970:52:000000000-KDLMY:1:1107:20538:12023	9	rpoB_2	TSS	A	0	A	2197	AAC	AACCGCCTCGTGGAGGAGGACGTCCTGACCTCCATCCATATCGAGGAACACGAAATTGACGCCCGCGACACGAAGTTGGGCGCGGAGGAAATTACGCGCGACATCCCGAACATCTCGGACGAGGTCCTGGCCGAC	GCTATTATCC	3	4	3	274
M00970:52:000000000-KDLMY:1:1107:13874:12461	9	rpoB_2	TSS	A	0	A	2197	AAC	AACCGCCTCGTGGAGGAGGACGTCCTGACCTCCATCCATATCGAGGAACACGAAATTGACGCCCGCGACACGAAGTTGGGCGCGGAGGAAATTACGCGCGACATCCCGAACATCTCGGACGAGGTCCTGGCCGAC	GCTATTATCC	3	4	3	274
M00970:52:000000000-KDLMY:1:1107:7883:12527	9	rpoB_2	TSS	A	0	A	2197	AAC	AACCGCCTCGTGGAGGAGGACGTCCTGACCTCCATCCATATCGAGGAACACGAAATTGACGCCCGCGACACGAAGTTGGGCGCGGAGGAAATTACGCGCGACATCCCGAACATCTCGGACGAGGTCCTGGCCGAC	GCTATTATCC	3	4	3	274
M00970:52:000000000-KDLMY:1:1107:26406:12620	9	rpoB_2	TSS	A	0	A	2197	AAC	AACCGCCTCGTGGAGGAGGACGTCCTGACCTCCATCCATTTTGAGGAACACGAAATTGACGCCCGCGACACGAAGTTGGGCGCGGAGGAAATTACGCGCGACATCCCGAACATCTCGGACGAGGTCCTGGCCGAC	GCTATTATCC	3	4	3	267
M00970:52:000000000-KDLMY:1:1107:15634:12704	9	rpoB_2	TSS	A	0	A	2197	AAC	AACCGCCTCGTGGAGGAGGACGTCCTGACCTCCATCCATATCGAGGAACACGAAATTGACGCCCGCGACACGAAGTTGGGCGCGGAGGAAATTACGCGCGACATCCCGAACATCTCGGACGAGGTCCTGGCCGAC	GCTATTATCC	3	4	3	274
M00970:52:000000000-KDLMY:1:1107:14334:12721	9	rpoB_2	TSS	A	0	A	2197	AAC	AACCGCCTCGTGGAGGAGGACGTCCTGACCTCCATCCATATCGAGGAACACGAAATTGACGCCCGCGACACGAAGTTGGGCGCGGAGGAAATTACGCGCGACATCCCGAACATCTCGGACGAGGTCCTGGCCGAC	GCTATTATCC	3	4	3	274
M00970:52:000000000-KDLMY:1:1107:4366:12805	9	rpoB_2	TSS	A	0	A	2197	AAC	AACCGCCTCGTGGAGGAGGACGTCCTGACCTCCATCCATATCGAGGAACACGAAATTGACGCCCGCGACACGAAGTTGGGCGCGGAGGAAATTACGCGCGACATCCCGAACATCTCGGACGAGGTCCTGGCCGAC	GCTATTATCC	3	4	3	274
M00970:52:000000000-KDLMY:1:1107:23570:12962	9	rpoB_2	TSS	A	0	A	2197	AAC	AACCGCCTCGTGGAGGAGGACGTCCTGACCTCCATCCATATCGAGGAACACGAAATTGACGCCCGCGACACGAAGTTGGGCGCGGAGGAAATTACGCGCGACATCCCGAACATCTCGGACGAGGTCCTGGCCGAC	GCTATTATCC	3	4	3	274
M00970:52:000000000-KDLMY:1:1107:22257:13085	9	rpoB_2	TSS	A	0	A	2197	AAC	AACCGCCTCGTGGAGGAGGACGTCCTGACCTCCATCCATATCGAGGAACACGAAATTGACGCCCGCGACACGAAGTTGGGCGCGGAGGAAATTACGCGCGACATCCCGAACATCTCGGACGAGGTCCTGGCCGAC	GCTATTATCC	3	4	3	274
M00970:52:000000000-KDLMY:1:1107:15638:13185	9	rpoB_2	TSS	A	0	A	2197	AAC	AACCGCCTCGTGGAGGAGGACGTCCTGACCTCCATCCATATCGAGGAACACGAAATTGACGCCCGCGACACGAAGTTGGGCGCGGAGGAAATTACGCGCGACATCCCGAACATCTCGGACGAGGTCCTGGCCGAC	GCTATTATCC	3	4	3	274
M00970:52:000000000-KDLMY:1:1107:15624:13199	9	rpoB_2	TSS	A	0	A	2197	AAC	AACCGCCTCGTGGAGGAGGACGTCCTGACCTCCATCCATATCGAGGAACACGAAATTGACGCCCGCGACACGAAGTTGGGCGCGGAGGAAATTACGCGCGACATCCCGAACATCTCGGACGAGGTCCTGGCCGAC	GCTATTATCC	3	4	3	274
M00970:52:000000000-KDLMY:1:1107:27759:13231	9	rpoB_2	TSS	A	0	A	2197	AAC	AACCGCCTCGTGGAGGAGGACGTCCTGACCTCCATCCATATCGAGGAACACGAAATTGACGCCCGCGACACGAAGTTGGGCGCGGAGGAAATTACGCGCGACATCCCGAACATCTCGGACGAGGTCCTGGCCGAC	GCTATTATCC	3	4	3	274
M00970:52:000000000-KDLMY:1:1107:24931:13278	9	rpoB_2	TSS	A	0	A	2197	AAC	AACCGCCTCGTGGAGGAGGACGTCCTGACCTCCATCCATATCGAGGAACACGAAATTGACGCCCGCGACACGAAGTTGGGCGCGGAGGAAATTACGCGCGACATCCCGAACATCTCGGACGAGGTCCTGGCCGAC	GCTATTATCC	3	4	3	274
M00970:52:000000000-KDLMY:1:1107:27184:13478	9	rpoB_2	TSS	A	0	A	2197	AAC	AACCGCCTCGTGGAGGAGGACGTCCTGACCTCCATCCATATCGAGGAACACGAAATTGACGCCCGCGACACGAAGTTGGGCGCGGAGGAAATTACGCGCGACATCCCGAACATCTCGGACGAGGTCCTGGCCGAC	GCTATTATCC	3	4	3	274
M00970:52:000000000-KDLMY:1:1107:16858:13565	9	rpoB_2	TSS	A	0	A	2197	AAC	AACCGCCTCGTGGAGGAGGACGTCCTGACCTCCATCCATATCGAGGAACACGAAATTGACGCCCGCGACACGAAGTTGGGCGCGGAGGAAATTACGCGCGACATCCCGAACATCTCGGACGAGGTCCTGGCCGAC	GCTATTATCC	3	4	3	274
M00970:52:000000000-KDLMY:1:1107:4628:13668	9	rpoB_2	TSS	A	0	A	2197	AAC	AACCGCCTCGTGGAGGAGGACGTCCTGACCTCCATCCATATCGAGGAACACGAAATTGACGCCCGCGACACGAAGTTGGGCGCGGAGGAAATTACGCGCGACATCCCGAACATCTCGGACGAGGTCCTGGCCGAC	GCTATTATCC	3	4	3	274
M00970:52:000000000-KDLMY:1:1107:7394:13688	9	rpoB_2	TSS	A	0	A	2197	AAC	AACCGCCTCGTGGAGGAGGACGTCCTGACCTCCATCCATATCGAGGAACACGAAATTGACGCCCGCGACACGAAGTTGGGCGCGGAGGAAATTACGCGCGACATCCCGAACATCTCGGACGAGGTCCTGGCCGAC	GCTATTATCC	3	4	3	274
M00970:52:000000000-KDLMY:1:1107:27720:13839	9	rpoB_2	TSS	A	0	A	2197	AAC	AACCGCCTCGTGGAGGAGGACGTCCTGACCTCCATCCATATCGAGGAACACGAAATTGACGCCCGCGACACGAAGTTGGGCGCGGAGGAAATTACGCGCGACATCCCGAACATCTCGGACGAGGTCCTGGCCGAC	GCTATTATCC	3	4	3	274
M00970:52:000000000-KDLMY:1:1107:15624:13910	9	rpoB_2	TSS	A	0	A	2197	AAC	AACCGCCTCGTGGAGGAGGACGTCCTGACCTCCATCCATATCGAGGAACACGAAATTGACGCCCGCGACACGAAGTTGGGCGCGGAGGAAATTACGCGCGACATCCCGAACATCTCGGACGAGGTCCTGGCCGAC	GCTATTATCC	3	4	3	279
M00970:52:000000000-KDLMY:1:1107:23983:14075	9	rpoB_2	TSS	A	0	A	2197	AAC	AACCGCCTCGTGGAGGAGGACGTCCTGACCTCCATCCATATCGAGGAACACGAAATTGACGCCCGCGACACGAAGTTGGGCGCGGAGGAAATTACGCGCGACATCCCGAACATCTCGGACGAGGTCCTGGCCGAC	GCTATTATCC	3	4	3	274
M00970:52:000000000-KDLMY:1:1107:26169:14079	9	rpoB_2	TSS	A	0	A	2197	AAC	AACCGCCTCGTGGAGGAGGACGTCCTGACCTCCATCCATATCGAGGAACACGAAATTGACGCCCGCGACACGAAGTTGGGCGCGGAGGAAATTACGCGCGACATCCCGAACATCTCGGACGAGGTCCTGGCCGAC	GCTATTATCC	3	4	3	274
M00970:52:000000000-KDLMY:1:1107:11134:14104	9	rpoB_2	TSS	A	0	A	2197	AAC	AACCGCCTCGTGGAGGAGGACGTCCTGACCTCCATCCATATCGAGGAACACGAAATTGACGCCCGCGACACGAAGTTGGGCGCGGAGGAAATTACGCGCGACATCCCGAACATCTCGGACGAGGTCCTGGCCGAC	GCTATTATCC	3	4	3	275
M00970:52:000000000-KDLMY:1:1107:18518:14202	9	rpoB_2	TSS	A	0	A	2197	AAC	AACCGCCTCGTGGAGGAGGACGTCCTGACCTCCATCCATATCGAGGAACACGAAATTGACGCCCGCGACACGAAGTTGGGCGCGGAGGAAATTACGCGCGACATCCCGAACATCTCGGACGAGGTCCTGGCCGAC	GCTATTATCC	3	4	3	274
M00970:52:000000000-KDLMY:1:1107:6638:14407	9	rpoB_2	TSS	A	0	A	2197	AAC	AACCGCCTCGTGGAGGAGGACGTCCTGACCTCCATCCATATCGAGGAACACGAAATTGACGCCCGCGACACGAAGTTGGGCGCGGAGGAAATTACGCGCGACATCCCGAACATCTCGGACGAGGTCCTGGCCGAC	GCTATTATCC	3	4	3	275
M00970:52:000000000-KDLMY:1:1107:8204:14445	9	rpoB_2	TSS	A	0	A	2197	AAC	AACCGCCTCGTGGAGGAGGACGTCCTGACCTCCATCCATATCGAGGAACACGAAATTGACGCCCGCGACACGAAGTTGGGCGCGGAGGAAATTACGCGCGACATCCCGTACATCTCGGACGAGGTCCTGGCCGAC	GCTATTATCC	3	4	3	270
M00970:52:000000000-KDLMY:1:1107:8201:14463	9	rpoB_2	TSS	A	0	A	2197	AAC	AACCGCCTCGTGGAGGAGGACGTCCTGACCTCCATCCATATCGAGGAACACGAAATTGACGCCCGCGACACGAAGTTGGGCGCGGAGGAAATTACGCGCGACATCCCGTACATCTCGGACGAGGTCCTGGCCGAC	GCTATTATCC	3	4	3	270
M00970:52:000000000-KDLMY:1:1107:15398:14565	9	rpoB_2	TSS	A	0	A	2197	AAC	AACCGCCTCGTGGAGGAGGACGTCCTGACCTCCATCCATATCGAGGAACACGAAATTGACGCCCGCGACACGAAGTTGGGCGCGGAGGAAATTACGCGCGACATCCCGAACATCTCGGACGAGGTCCTGGCCGAC	GCTATTATCC	3	4	3	274
M00970:52:000000000-KDLMY:1:1107:16324:14769	9	rpoB_2	TSS	A	0	A	2197	AAC	AACCGCCTCGTGGAGGAGGACGTCCTGACCTCCATCCATATCGAGGAACACGAAATTGACGCCCGCGACACGAAGTTGGGCGCGGAGGAAATTACGCGCGACATCCCGAACATCTCGGACGAGGTCCTGGCCGAC	GCTATTATCC	3	4	3	274
M00970:52:000000000-KDLMY:1:1107:20494:14801	9	rpoB_2	TSS	A	0	A	2197	AAC	AACCGCCTCGTGGAGGAGGACGTCCTGACCTCCATCCATATCGAGGAACACGAAATTGACGCCCGCGACACGAAGTTGGGCGCGGAGGAAATTACGCGCGACATCCCGAACATCTCGGACGAGGTCCTGGCCGAC	GCTATTATCC	3	4	3	274
M00970:52:000000000-KDLMY:1:1107:3419:14910	9	rpoB_2	TSS	A	0	A	2197	AAC	AACCGCCTCGTGGAGGAGGACGTCCTGACCTCCATCCATATCGAGGAACACGAAATTGACGCCCGCGACACGAAGTTGGGCGCGGAGGAAATTACGCGCGACATCCCGAACATCTCGGACGCGGTCCTGGCCGAC	GCTATTATCC	3	4	3	267
M00970:52:000000000-KDLMY:1:1107:27230:15279	9	rpoB_2	TSS	A	0	A	2197	AAC	AACCGCCTCGTGGAGGAGGACGTCCTGACCTCCATCCATATCGAGGAACACGAAATTGACGCCCGCGACACGAAGTTGGGCGCGGAGGAAATTACGCGCGACATCCCGAACATCTCGGACGAGGTCCTGGCCGAC	GCTATTATCC	3	4	3	274
M00970:52:000000000-KDLMY:1:1107:8999:15489	9	rpoB_2	TSS	A	0	A	2197	AAC	AACCGCCTCGTGGAGGAGGACGTCCTGACCTCCATCCATATCGAGGAACACGAAATTGACGCCCGCGACACGAAGTTGGGCGCGGAGGAAATTACGCGCGACATCCCGAACATCTCGGACGAGGTCCTGGCCGAC	GCTATTATCC	3	4	3	274
M00970:52:000000000-KDLMY:1:1107:27138:15494	9	rpoB_2	TSS	A	0	A	2197	AAC	AACCGCCTCGTGGAGGAGGACGTCCTGACCTCCATCCATATCGAGGAACACGAAATTGACGCCCGCGACACGAAGTTGGGCGCGGAGGAAATTACGCGCGACATCCCGAACATCTCGGACGAGGTCCTGGCCGAC	GCTATTATCC	3	4	3	274
M00970:52:000000000-KDLMY:1:1107:9013:15500	9	rpoB_2	TSS	A	0	A	2197	AAC	AACCGCCTCGTGGAGGAGGACGTCCTGACCTCCATCCATATCGAGGAACACGAAATTGACGCCCGCGACACGAAGTTGGGCGCGGAGGAAATTACGCGCGACATCCCGAACATCTCGGACGAGGTCCTGGCCGAC	GCTATTATCC	3	4	3	274
M00970:52:000000000-KDLMY:1:1107:4730:15598	9	rpoB_2	TSS	A	0	A	2197	AAC	AACCGCCTCGTGGAGGAGGACGTCCTGACCTCCATCCATATCGAGGAACACGAAATTGACGCCCGCGACACGAAGTTGGGCGCGGAGGAAATTACGCGCGACATCCCGAACATCTCGGACGAGGTCCTGGCCGAC	GCTATTATCC	3	4	3	276
M00970:52:000000000-KDLMY:1:1107:26237:15616	9	rpoB_2	TSS	A	0	A	2197	AAC	AACCGCCTCGTGGAGGAGGACGTCCTGACCTCCATCCATATCGAGGAACACGAAATTGACGCCCGCGACACGAAGTTGGGCGCGGAGGAAATTACGCGCGACATCCCGAACATCTCGGACGAGGTCCTGGCCGAC	GCTATTATCC	3	4	3	274
M00970:52:000000000-KDLMY:1:1107:8024:15674	9	rpoB_2	TSS	A	0	A	2197	AAC	AACCGCCTCGTGGAGGAGGACGTCCTGACCTCCATCCATATCGAGGAACACGAAATTGACGCCCGCGACACGAAGTTGGGCGCGGAGGAAATTACGCGCGACATCCCGAACATCTCGGACGAGGTCCTGGCCGAC	GCTATTATCC	3	4	3	274
M00970:52:000000000-KDLMY:1:1107:29144:15857	9	rpoB_2	TSS	A	0	A	2197	AAC	AACCGCCTCGTGGAGGAGGACGTCCTGACCTCCATCCATATCGAGGAACACGAAATTGACGCCAGCGACACGAAGTTGGGCGCGGCGGAAATTACGCGCGACATCCCGAACATCTCGGACGAGGTCCTGACCGAC	GCTATTATCC	3	4	3	266
M00970:52:000000000-KDLMY:1:1107:14911:15980	9	rpoB_2	TSS	A	0	A	2197	AAC	AACCGCCTCGTGGAGGAGGACGTCCTGACCTCCATCCATATCGAGGAACACGAAATTGACGCCCGCGACACGAAGTTGGGCGCGGAGGAAATTACGCGCGACATCCCGAACATCTCGGACGAGGTCCTGGCCGAC	GCTATTATCC	3	4	3	275
M00970:52:000000000-KDLMY:1:1107:28743:16122	9	rpoB_2	TSS	A	0	A	2197	AAC	AACCGCCTCGTGGAGGAGGACGTCCTGACCTCCATCCATATCGAGGAACACGAAATTGACGCCCGCGACACGAAGTTGGGCGCGGAGGAAATTACGCGCGACATCCCGAACATCTCGGACGAGGTCCTGGCCGAC	GCTATTATCC	3	4	3	274
M00970:52:000000000-KDLMY:1:1107:11920:16331	9	rpoB_2	TSS	A	0	A	2197	AAC	AACCGCCTCGTGGAGGAGGACGTCCTGACCTCCATCCATATCGAGGAACACGAAATTGACGCCCGCGACACGAAGTTGGGCGCGGAGGAAATTACGCGCGACATCCCGAACATCTCGGACGAGGTCCTGGCCGAC	GCTATTATCC	3	4	3	272
M00970:52:000000000-KDLMY:1:1107:20433:16744	9	rpoB_2	TSS	A	0	A	2197	AAC	AACCGCCTCGTGGAGGAGGACGTCCTGACCTCCATCCATATCGAGGAACACGAAATTGACGCCCGCGACACGAAGTTGGGCGCGGAGGAAATTACGCGCGACATCCCGAACATCTCGGACGAGGTCCTGGCCGAC	GCTATTATCC	3	4	3	274
M00970:52:000000000-KDLMY:1:1107:20846:16753	9	rpoB_2	TSS	A	0	A	2197	AAC	AACCGCCTCGTGGAGGAGGACGTCCTGACCTCCATCCATATCGAGGAACACGAAATTGACGCCCGCGACACGAAGTTGGGCGCGGAGGAAATTACGCGCGACATCCCGAACATCTCGGACGAGGTCCTGGCCGAC	GCTATTATCC	3	4	3	274
M00970:52:000000000-KDLMY:1:1107:7820:16793	9	rpoB_2	TSS	A	0	A	2197	AAC	AACCGCCTCGTGGAGGAGGACGTCCTGACCTCCATCCATATCGAGGAACACGAAATTGACGCCCGCGACACGAAGTTGGGCGCGGAGGAAATTACGCGCGACATCCCGAACATCTCGGACGAGGTCCTGGCCGAC	GCTATTATCC	3	4	3	274
M00970:52:000000000-KDLMY:1:1107:19642:16807	9	rpoB_2	TSS	A	0	A	2197	AAC	AACCGCCTCGTGGAGGAGGACGTCCTGACCTCCATCCATATCGAGGAACACGAAATTGACGCCCGCGACACGAAGTTGGGCGCGGAGGAAATTACGCGCGACATCCCGAACATCTCGGACGAGGTCCTGGCCGAC	GCTATTATCC	3	4	3	274
M00970:52:000000000-KDLMY:1:1107:8644:16816	9	rpoB_2	TSS	A	0	A	2197	AAC	AACCGCCTCGTGGAGGAGGACGTCCTGACCTCCATCCATATCGAGGAACACGAAATTGACGCCCGCGACACGAAGTTGGGCGCGGAGGAAATTACGCGCGACATCCCGAACATCTCGGACGAGGTCCTGGCCGAC	GCTATTATCC	3	4	3	274
M00970:52:000000000-KDLMY:1:1107:25711:16872	9	rpoB_2	TSS	A	0	A	2197	AAC	AACCGCCTCGTGGAGGAGGACGTCCTGACCTCCATCCATATCGAGGAACACGAAATTGACGCCCGCGACACGAAGTTGGGCGCGGAGGAAATTACGCGCGACATCCCGAACATCTCGGACGAGGTCCTGGCCGAC	GCTATTATCC	3	4	3	274
M00970:52:000000000-KDLMY:1:1107:10247:16886	9	rpoB_2	TSS	A	0	A	2197	AAC	AACCGCCTCGTGGAGGAGGACGTCCTGACCTCCATCCATATCGAGGAACACGAAATTGACGCCCGCGACACGAAGTTGGGCGCGGAGGAAATTACGCGCGACATCCCGAACATCTCGGACGAGGTCCTGGCCGAC	GCTATTATCC	3	4	3	274
M00970:52:000000000-KDLMY:1:1107:15660:16933	9	rpoB_2	TSS	A	0	A	2197	AAC	AACCGCCTCGTGGAGGAGGACGTCCTGACCTCCATCCATATCGAGGAACACGAAATTGACGCCCGCGACACGAAGTTGGGCGCGGAGGAAATTACGCGCGACATCCCGAACATCTCGGACGAGGTCCTGGCCGAC	GCTATTATCC	3	4	3	275
M00970:52:000000000-KDLMY:1:1107:12825:16990	9	rpoB_2	TSS	A	0	A	2197	AAC	AACCGCCTCGTGGAGGAGGACGTCCTGACCTCCATCCATATCGAGGAACACGAAATTGACGCCCGCGACACGAAGTTGGGCGCGGAGGAAATTACGCGCGACATCCCGAACATCTCGGACGAGGTCCTGGCCGAC	GCTATTATCC	3	4	3	274
M00970:52:000000000-KDLMY:1:1107:28899:16991	9	rpoB_2	TSS	A	0	A	2197	AAC	AACCGCCTCGTGGAGGAGGACGTCCTGACCTCCATCCATATCGAGGAACACGAAATTGACGCCCGCGACACGAAGTTGGGCGCGGAGGAAATTACGCGCGACATCCCGAACATCTCGGACGAGGTCCTGGCCGAC	GCTATTATCC	3	4	3	274
M00970:52:000000000-KDLMY:1:1107:28882:17001	9	rpoB_2	TSS	A	0	A	2197	AAC	AACCGCCTCGTGGAGGAGGACGTCCTGACCTCCATCCATATCGAGGAACACGAAATTGACGCCCGCGACACGAAGTTGGGCGCGGAGGAAATTACGCGCGACATCCCGAACATCTCGGACGAGGTCCTGGCCGAC	GCTATTATCC	3	4	3	274
M00970:52:000000000-KDLMY:1:1107:15529:17153	9	rpoB_2	TSS	A	0	A	2197	AAC	AACCGCCTCGTGGAGGAGGACGTCCTGACCTCCATCCATATCGAGGAACACGAAATTGACGCCCGCGACACGAAGTTGGGCGCGGAGGAAATTACGCGCGACATCCCGAACATCTCGGACGAGGTCCTGGCCGAC	GCTATTATCC	3	4	3	253
M00970:52:000000000-KDLMY:1:1107:18290:17263	9	rpoB_2	TSS	A	0	A	2197	AAC	AACCGCCTCGTGGAGGAGGACGTCCTGACCTCCATCCATATCGAGGAACACGAAATTGACGCCCGCGACACGAAGTTGGGCGCGGAGGAAATTACGCGCGACATCCCGAACATCTCGGACGAGGTCCTGGCCGAC	GCTATTATCC	3	4	3	274
M00970:52:000000000-KDLMY:1:1107:8900:17360	9	rpoB_2	TSS	A	0	A	2197	AAC	AACCGCCTCGTGGAGGAGGACGTCCTGACCTCCATCCATATCGAGGAACACGAAATTGACGCCCGCGACACGAAGTTGGGCGCGGAGGAAATTACGCGCGACATCCCGAACATCTCGGACGAGGTCCTGGCCGAC	GCTATTATCC	3	4	3	274
M00970:52:000000000-KDLMY:1:1107:4864:17532	9	rpoB_2	TSS	A	0	A	2197	AAC	AACCGCCTCGTGGAGGAGGACGTCCTGACCTCCATCCATATCGAGGAACACGAAATTGACGCCCGCGACACGAAGTTGGGCGCGGAGGAAATTACGCGCGACATCCCGAACATCTCGGACGAGGTCCTGGCCGAC	GCTATTATCC	3	4	3	274
M00970:52:000000000-KDLMY:1:1107:20968:17579	9	rpoB_2	TSS	A	0	A	2197	AAC	AACCGCCTCGTGGAGGAGGACGTCCTGACCTCCATCCATATCGAGGAACACGAAATTGACGCCCGCGACACGAAGTTGGGCGCGGAGGAAATTACGCGCGACATCCCGAACATCTCGGACGAGGTCCTGGCCGAC	GCTATTATCC	3	4	3	274
M00970:52:000000000-KDLMY:1:1107:16586:17720	9	rpoB_2	TSS	A	0	A	2197	AAC	AACCGCCTCGTGGAGGAGGACGTCCTGACCTCCATCCATATCGAGGAACACGAAATTGACGCCCGCGACACGAAGTTGGGCGCGGAGGAAATTACGCGCGACATCCCGAACATCTCGGACGAGGTCCTGGCCGAC	GCTATTATCC	3	4	3	274
M00970:52:000000000-KDLMY:1:1107:22106:17798	9	rpoB_2	TSS	A	0	A	2197	AAC	AACCGCCTCGTGGAGGAGGACGTCCTGACCTCCATCCATATCGAGGAACACGAAATTGACGCCCGCGACACGAAGTTGGGCGCGGAGGAAATTACGCGCGACATCCCGAACATCTCGGACGAGGTCCTGGCCGAC	GCTATTATCC	3	4	3	274
M00970:52:000000000-KDLMY:1:1107:13331:17914	9	rpoB_2	TSS	A	0	A	2197	AAC	AACCGCCTCGTGGAGGAGGACGTCCTGACCTCCATCCATATCGAGGAACACGAAATTGACGCCCGCGACACGAAGTTGGGCGCGGAGGAAATTACGCGCGACATCCCGAACATCTCGGACGAGGTCCTGGCCGAC	GCTATTATCC	3	4	3	274
M00970:52:000000000-KDLMY:1:1107:26575:18040	9	rpoB_2	TSS	A	0	A	2197	AAC	AACCGCCTCGTGGAGGAGGACGTCCTGACCTCCATCCATATCGAGGAACACGAAATTGACGCCCGCGACACGAAGTTGGGCGCGGAGGAAATTACGCGCGACATCCCGAACATCTCGGACGAGGTCCTGGCCGAC	GCTATTATCC	3	4	3	274
M00970:52:000000000-KDLMY:1:1107:20693:18097	9	rpoB_2	TSS	A	0	A	2197	AAC	AACCGCCTCGTGGAGGAGGACGTCCTGACCTCCATCCATATCGAGGAACACGAAATTGACGCCCGCGACACTAAGTTGGGCGCGGAGGACATTACGCGCGACATCCCGAACATCTCGGACGAGGTCCTGGCCGAC	GCTATTATCC	3	4	3	270
M00970:52:000000000-KDLMY:1:1107:11489:18098	9	rpoB_2	TSS	A	0	A	2197	AAC	AACCGCCTCGTGGAGGAGGACGTCCTGACCTCCATCCATATCGAGGAACACGAAATTGACGCCCGCGACACGAAGTTGGGCGCGGAGGAAATTACGCGCGACATCCCGAACATCTCGGACGAGGTCCTGGCCGAC	GCTATTATCC	3	4	3	274
M00970:52:000000000-KDLMY:1:1107:6725:18201	9	rpoB_2	TSS	A	0	A	2197	AAC	AACCGCCTCGTGGAGGAGGACGTCCTGACCTCCATCCATATCGAGGAACACGAAATTGACGCCCGCGACACGAAGTTGGGCGCGGAGGAAATTACGCGCGACATCCCGAACATCTCGGACGAGGTCCTGGCCGAC	GCTATTATCC	3	4	3	274
M00970:52:000000000-KDLMY:1:1107:4668:18259	9	rpoB_2	TSS	A	0	A	2197	AAC	AACCGCCTCGTGGAGGAGGACGTCCTGACCTCCATCCATATCGAGGAACACGAAATTGACGCCCGCGACACGAAGTTGGGCGCGGAGGAAATTACGCGCGACATCCCGAACATCTCGGACGAGGTCCTGGCCGAC	GCTATTATCC	3	4	3	274
M00970:52:000000000-KDLMY:1:1107:6836:18336	9	rpoB_2	TSS	A	0	A	2197	AAC	AACCGCCTCGTGGAGGAGGACGTCCTGACCTCCATCCATATCGAGGAACACGAAATTGACGCCCGCGACACGAAGTTGGGCGCGGAGGAAATTACGCGCGACATCCCGAACATCTCGGACGAGGTCCTGGCCGAC	GCTATTATCC	3	4	3	274
M00970:52:000000000-KDLMY:1:1107:6847:18352	9	rpoB_2	TSS	A	0	A	2197	AAC	AACCGCCTCGTGGAGGAGGACGTCCTGACCTCCATCCATATCGAGGAACACGAAATTGACGCCCGCGACACGAAGTTGGGCGCGGAGGAAATTACGCGCGACATCCCGAACATCTCGGACGAGGTCCTGGCCGAC	GCTATTATCC	3	4	3	274
M00970:52:000000000-KDLMY:1:1107:19450:18453	9	rpoB_2	TSS	A	0	A	2197	AAC	AACCGCCTCGTGGAGGAGGACGTCCTGACCTCCATCCATATCGAGGAACACGAAATTGACGCCCGCGACACGAAGTTGGGCGCGGAGGAAATTACGCGCGACATCCCGAACATCTCGGACGAGGTCCTGGCCGAC	GCTATTATCC	3	4	3	274
M00970:52:000000000-KDLMY:1:1107:10944:18466	9	rpoB_2	TSS	A	0	A	2197	AAC	AACCGCCTCGTGGAGGAGGACGTCCTGACCTCCATCCATATCGAGGAACACGAAATTGACGCCCGCGACACGAAGTTGGGCGCGGAGGAAATTACGCGCGACATCCCGAACATCTCGGACGAGGTCCTGGCCGAC	GCTATTATCC	3	4	3	274
M00970:52:000000000-KDLMY:1:1107:6353:18496	9	rpoB_2	TSS	A	0	A	2197	AAC	AACCGCCTCGTGGAGGAGGACGTCCTGACCTCCATCCATATCGAGGAACACGAAATTGACGCCCGCGACACGAAGTTGGGCGCGGAGGAAATTACGCGCGACATCCCGAACATCTCGGACGAGGTCCTGGCCGAC	GCTATTATCC	3	4	3	274
M00970:52:000000000-KDLMY:1:1107:4840:18499	9	rpoB_2	TSS	A	0	A	2197	AAC	AACCGCCTCGTGGAGGAGGACGTCCTGACCTCCATCCATATCGAGGAACACGAAATTGACGCCCGCGACACGAAGTTGGGCGCGGAGGAAATTACGCGCGACATCCCGAACATCTCGGACGAGGTCCTGGCCGAC	GCTATTATCC	3	4	3	274
M00970:52:000000000-KDLMY:1:1107:6335:18505	9	rpoB_2	TSS	A	0	A	2197	AAC	AACCGCCTCGTGGAGGAGGACGTCCTGACCTCCATCCATATCGAGGAACACGAAATTGACGCCCGCGACACGAAGTTGGGCGCGGAGGAAATTACGCGCGACATCCCGAACATCTCGGACGAGGTCCTGGCCGAC	GCTATTATCC	3	4	3	274
M00970:52:000000000-KDLMY:1:1107:17141:18592	9	rpoB_2	TSS	A	0	A	2197	AAC	AACCGCCTCGTGGAGGAGGACGTCCTGACCTCCATCCATATCGAGGAACACGAAATTGACGCCCGCGACACGAAGTTGGGCGCGGAGGAAATTACGCGCGACATCCCGAACATCTCGGACGAGGTCCTGGCCGAC	GCTATTATCC	3	4	3	274
M00970:52:000000000-KDLMY:1:1107:4594:18675	9	rpoB_2	TSS	A	0	A	2197	AAC	AACCGCCTCGTGGAGGAGGACGTCCTGACCTCCATCCATATCGAGGAACACGAAATTGACGCCCGCGACACGAAGTTGGGCGCGGAGGAAATTACGCGCGACATCCCGAACATCTCGGACGAGGTCCTGGCCGAC	GCTATTATCC	3	4	3	274
M00970:52:000000000-KDLMY:1:1107:10251:18831	9	rpoB_2	TSS	A	0	A	2197	AAC	AACCGCCTCGTGGAGGAGGACGTCCTGACCTCCATCCATATCGAGGAACACGAAATTGACGCCCGCGACACGAAGTTGGGCGCGGAGGAAATTACGCGCGACATCCCGAACATCTCGGACGAGGTCCTGGCCGAC	GCTATTATCC	3	4	3	274
M00970:52:000000000-KDLMY:1:1107:5488:18934	9	rpoB_2	TSS	A	0	A	2197	AAC	AACCGCCTCGTGGAGGAGGACGTCCTGACCTCCATCCATATCGAGGAACACGAAATTGACGCCCGCGACACGAAGTTGGGCGCGGAGGAAATTACGCGCGACATCCCGAACATCTCGGACGAGGTCCTGGCCGAC	GCTATTATCC	3	4	3	274
M00970:52:000000000-KDLMY:1:1107:17750:19037	9	rpoB_2	TSS	A	0	A	2197	AAC	AACCGCCTCGTGGAGGAGGACGTCCTGACCTCCATCCATATCGAGGAACACGAAATTGACGCCCGCGACACGAAGTTGGGCGCGGAGGAAATTACGCGCGACATCCCGAACATCTCGGACGAGGTCCTGGCCGAC	GCTATTATCC	3	4	3	274
M00970:52:000000000-KDLMY:1:1107:27220:19095	9	rpoB_2	TSS	A	0	A	2197	AAC	AACCGCCTCGTGGAGGAGGACGTCCTGACCTCCATCCATATCGAGGAACACGAAATTGACGCCCGCGACACGAAGTTGGGCGCGGAGGAAATTACGCGCGACATCCCGAACATCTCGGACGAGGTCCTGGCCGAC	GCTATTATCC	3	4	3	258
M00970:52:000000000-KDLMY:1:1107:18104:19581	9	rpoB_2	TSS	A	0	A	2197	AAC	AACCGCCTCGTGGAGGAGGACGTCCTGACCTCCATCCATATCGAGGAACACGAAATTGACGCCCGCGACACGAAGTTGGGCGCGGAGGAAATTACGCGCGACATCCCGAACATCTCGGACGAGGTCCTGGCCGAC	GCTATTATCC	3	4	3	274
M00970:52:000000000-KDLMY:1:1107:2649:19590	9	rpoB_2	TSS	A	0	A	2197	AAC	AACCGCCTCGTGGAGGAGGACGTCCTGACCTCCATCCATATCGAGGAACACGAAATTGACGCCCGCGACACGAAGTTGGGCGCGGAGGAAATTACGCGCGACATCCCGAACATCTCGGACGAGGTCCTGGCCGAC	GCTATTATCC	3	4	3	279
M00970:52:000000000-KDLMY:1:1107:20549:19621	9	rpoB_2	TSS	A	0	A	2197	AAC	AACCGCCTCGTGGAGGAGGACGTCCTGACCTCCATCCATATCGAGGAACACGAAATTGACGCCCGCGACACGAAGTTGGGCGCGGAGGAAATTACGCGCGACATCCCGAACATCTCGGACGAGGTCCTGGCCGAC	GCTATTATCC	3	4	3	274
M00970:52:000000000-KDLMY:1:1107:20530:19623	9	rpoB_2	TSS	A	0	A	2197	AAC	AACCGCCTCGTGGAGGAGGACGTCCTGACCTCCATCCATATCGAGGAACACGAAATTGACGCCCGCGACACGAAGTTGGGCGCGGAGGAAATTACGCGCGACATCCCGAACATCTCGGACGAGGTCCTGGCCGAC	GCTATTATCC	3	4	3	274
M00970:52:000000000-KDLMY:1:1107:3596:19780	9	rpoB_2	TSS	A	0	A	2197	AAC	AACCGCCTCGTGGAGGAGGACGTCCTGACCTCCATCCATATCGAGGAACACGAAATTGACGCCCGCGACACGAAGTTGGGCGCGGAGGAAATTACGCGCGACATCCCGAACATCTCGGACGAGGTCCTGGCCGAC	GCTATTATCC	3	4	3	274
M00970:52:000000000-KDLMY:1:1107:14794:19839	9	rpoB_2	TSS	A	0	A	2197	AAC	AACCGCCTCGTGGAGGAGGACGTCCTGACCTCCATCCATATCGAGGAACACGAAATTGACGCCCGCGACACGAAGTTGGGCGCGGAGGAAATTACGCGCGACATCCCGAACATCTCGGACGAGGTCCTGGCCGAC	GCTATTATCC	3	4	3	274
M00970:52:000000000-KDLMY:1:1107:4928:20006	9	rpoB_2	TSS	A	0	A	2197	AAC	AACCGCCTCGTGGAGGAGGACGTCCTGACCTCCATCCATATCGAGGAACACGAAATTGACGCCCGCGACACGAAGTTGGGCGCGGAGGAAATTACGCGCGACATCCCGAACATCTCGGACGAGGTCCTGGCCGAC	GCTATTATCC	3	4	3	274
M00970:52:000000000-KDLMY:1:1107:14884:20015	9	rpoB_2	TSS	A	0	A	2197	AAC	AACCGCCTCGTGGAGGAGGACGTCCTGACCTCCATCCATATCGAGGAACACGAAATTGACGCCCGCGACACGAAGTTGGGCGCGGAGGAAATTACGCGCGACATCCCGAACATCTCGGACGAGGTCCTGGCCGAC	GCTATTATCC	3	4	3	274
M00970:52:000000000-KDLMY:1:1107:22270:20199	9	rpoB_2	TSS	A	0	A	2197	AAC	AACCGCCTCGTGGAGGAGGACGTCCTGACCTCCATCCATATCGAGGAACACGAAATTGACGCCCGCGACACGAAGTTGGGCGCGGAGGAAATTACGCGCGACATCCCGAACATCTCGGACGAGGTCCTGGCCGAC	GCTATTATCC	3	4	3	274
M00970:52:000000000-KDLMY:1:1107:23203:20300	9	rpoB_2	TSS	A	0	A	2197	AAC	AACCGCCTCGTGGAGGAGGACGTCCTGACCTCCATCCATATCGAGGAACACGAAATTGACGCCCGCGACACGAAGTTGGGCGCGGAGGAAATTACGCGCGACATCCCGAACATCTCGGACGAGGTCCTGGCCGAC	GCTATTATCC	3	4	3	274
M00970:52:000000000-KDLMY:1:1107:15918:20335	9	rpoB_2	TSS	A	0	A	2197	AAC	AACCGCCTCGTGGAGGAGGACGTCCTGACCTCCATCCATATCGAGGAACACGAAATTGACGCCCGCGACACGAAGTTGGGCGCGGAGGAAATTACGCGCGACATCCCGAACATCTCGGACGAGGTCCTGGCCGAC	GCTATTATCC	3	4	3	274
M00970:52:000000000-KDLMY:1:1107:23105:20350	9	rpoB_2	TSS	A	0	A	2197	AAC	AACCGCCTCGTGGAGGAGGACGTCCTGACCTCCATCCATATCGAGGAACACGAAATTGACGCCCGCGACACGAAGTTGGGCGCGGAGGAAATTACGCGCGACATCCCGAACATCTCGGACGAGGTCCTGGCCGAC	GCTATTATCC	3	4	3	272
M00970:52:000000000-KDLMY:1:1107:20823:20369	9	rpoB_2	TSS	A	0	A	2197	AAC	AACCGCCTCGTGGAGGAGGACGTCCTGACCTCCATCCATATCGAGGAACACGAAATTGACGCCCGCGACACGAAGTTGGGCGCGGAGGAAATTACGCGCGACATCCCGAACATCTCGGACGAGGTCCTGGCCGAC	GCTATTATCC	3	4	3	274
M00970:52:000000000-KDLMY:1:1107:16579:20635	9	rpoB_2	TSS	A	0	A	2197	AAC	AACCGCCTCGTGGAGGAGGACGTCCTGACCTCCATCCATATCGAGGAACACGAAATTGACGCCCGCGACACGAAGTTGGGCGCGGAGGAAATTACGCGCGACATCCCGAACATCTCGGACGAGGTCCTGGCCGAC	GCTATTATCC	3	4	3	274
M00970:52:000000000-KDLMY:1:1107:14724:20646	9	rpoB_2	TSS	A	0	A	2197	AAC	AACCGCCTCGTGGAGGAGGACGTCCTGACCTCCATCCATATCGAGGAACACGAAATTGACGCCCGCGACACGAAGTTGGGCGCGGAGGAAATTACGCGCGACATCCCGAACATCTCGGACGAGGTCCTGGCCGAC	GCTATTATCC	3	4	3	274
M00970:52:000000000-KDLMY:1:1107:12025:20674	9	rpoB_2	TSS	A	0	A	2197	AAC	AACCGCCTCGTGGAGGAGGACGTCCTGACCTCCATCCATATCGAGGAACACGAAATTGACGCCCGCGACACGAAGTTGGGCGCGGAGGAAATTACGCGCGACATCCCGAACATCTCGGACGAGGTCCTGGCCGAC	GCTATTATCC	3	4	3	231
M00970:52:000000000-KDLMY:1:1107:14628:20716	9	rpoB_2	TSS	A	0	A	2197	AAC	AACCGCCTCGTGGAGGAGGACGTCCTGACCTCCATCCATATCGAGGAACACGAAATTGACGCCCGCGACACGAAGTTGGGCGCGGAGGAAATTACGCGCGACATCCCGAACATCTCGGACGAGGTCCTGGCCGAC	GCTATTATCC	3	4	3	274
M00970:52:000000000-KDLMY:1:1107:23651:20766	9	rpoB_2	TSS	A	0	A	2197	AAC	AACCGCCTCGTGGAGGAGGACGTCCTGACCTCCATCCATATCGAGGAACACGAAATTGACGCCCGCGACACGAAGTTGGGCGCGGAGGAAATTACGCGCGACATCCCGAACATCTCGGACGAGGTCCTGGCCGAC	GCTATTATCC	3	4	3	263
M00970:52:000000000-KDLMY:1:1107:13997:20853	9	rpoB_2	TSS	A	0	A	2197	AAC	AACCGCCTCGTGGAGGAGGACGTCCTGACCTCCATCCATATCGAGGAACACGAAATTGACGCCCGCGACACGAAGTTGGGCGCGGAGGAAATTACGCGCGACATCCCGAACATCTCGGACGAGGTCCTGGCCGAC	GCTATTATCC	3	4	3	272
M00970:52:000000000-KDLMY:1:1107:6053:21051	9	rpoB_2	TSS	A	0	A	2197	AAC	AACCGCCTCGTGGAGGAGGACGTCCTGACCTCCATCCATATCGAGGAACACGAAATTGACGCCCGCGACACGAAGTTGGGCGCGGAGGAAATTACGCGCGACATCCCGAACATCTCGGACGAGGTCCTGGCCGAC	GCTATTATCC	3	4	3	275
M00970:52:000000000-KDLMY:1:1107:21452:21235	9	rpoB_2	TSS	A	0	A	2197	AAC	AACCGCCTCGTGGAGGAGGACGTCCTGACCTCCATCCATATCGAGGAACACGAAATTGACGCCCGCGACACGAAGTTGGGCGCGGAGGAAATTACGCGCGACATCCCGAACATCTCGGACGAGGTCCTGGCCGAC	GCTATTATCC	3	4	3	274
M00970:52:000000000-KDLMY:1:1107:27623:21322	9	rpoB_2	TSS	A	0	A	2197	AAC	AACCGCCTCGTGGAGGAGGACGTCCTGACCTCCATCCATATCGAGGAACACGAAATTGACGCCCGCGACACGAAGTTGGGCGCGGAGGAAATTACGCGCGACATCCCGAACATCTCGGACGAGGTCCTGGCCGAC	GCTATTATCC	3	4	3	274
M00970:52:000000000-KDLMY:1:1107:5260:21330	9	rpoB_2	TSS	A	0	A	2197	AAC	AACCGCCTCGTGGAGGAGGACGTCCTGACCTCCATCCATATCGAGGAACACGAAATTGACGCCCGCGACACGAAGTTGGGCGCGGAGGAAATTACGCGCGACATCCCGAACATCTCGGACGAGGTCCTGGCCGAC	GCTATTATCC	3	4	3	274
M00970:52:000000000-KDLMY:1:1107:20271:21597	9	rpoB_2	TSS	A	0	A	2197	AAC	AACCGCCTCGTGGAGGAGGACGTCCTGACCTCCATCCATATCGAGGAACACGAAATTGACGCCCGCGACACGAAGTTGGGCGCGGAGGAAATTACGCGCGACATCCCGAACATCTCGGACGAGGTCCTGGCCGAC	GCTATTATCC	3	4	3	274
M00970:52:000000000-KDLMY:1:1107:15859:21660	9	rpoB_2	TSS	A	0	A	2197	AAC	AACCGCCTCGTGGAGGAGGACGTCCTGACCTCCATCCATATCGAGGAACACGAAATTGACGCCCGCGACACGAAGTTGGGCGCGGAGGAAATTACGCGCGACATCCCGAACATCTCGGACGAGGTCCTGGCCGAC	GCTATTATCC	3	4	3	274
M00970:52:000000000-KDLMY:1:1107:6885:21695	9	rpoB_2	TSS	A	0	A	2197	AAC	AACCGCCTCGTGGAGGAGGACGTCCTGACCTCCATCCATATCGAGGAACACGAAATTGACGCCCGCGACACGAAGTTGGGCGCGGAGGAAATTACGCGCGACATCCCGAACATCTCGGACGAGGTCCTGGCCGAC	GCTATTATCC	3	4	3	274
M00970:52:000000000-KDLMY:1:1107:8863:21747	9	rpoB_2	TSS	A	0	A	2197	AAC	AACCGCCTCGTGGAGGAGGACGTCCTGACCTCCATCCATATCGAGGAACACGAAATTGACGCCCGCGACACGAAGTTGGGCGCGGAGGAAATTACGCGCGACATCCCGAACATCTCGGACGAGGTCCTGGCCGAC	GCTATTATCC	3	4	3	274
M00970:52:000000000-KDLMY:1:1107:19451:21841	9	rpoB_2	TSS	A	0	A	2197	AAC	AACCGCCTCGTGGAGGAGGACGTCCTGACCTCCATCCATATCGAGGAACACGAAATTGACGCCCGCGACACGAAGTTGGGCGCGGAGGAAATTACGCGCGACATCCCGAACATCTCGGACGAGGTCCTGGCCGAC	GCTATTATCC	3	4	3	274
M00970:52:000000000-KDLMY:1:1107:19158:22004	9	rpoB_2	TSS	A	0	A	2197	AAC	AACCGCCTCGTGGAGGAGGACGTCCTGACCTCCATCCATATCGAGGAACACGAAATTGACGCCCGCGACACGAAGTTGGGCGCGGAGGAAATTACGCGCGACATCCCGAACATCTCGGACGAGGTCCTGGCCGAC	GCTATTATCC	3	4	3	281
M00970:52:000000000-KDLMY:1:1107:17009:22107	9	rpoB_2	TSS	A	0	A	2197	AAC	AACCGCCTCGTGGAGGAGGACGTCCTGACCTCCATCCATATCGAGGAACACGAAATTGACGCCCGCGACACGAAGTTGGGCGCGGAGGAAATTACGCGCGACATCCCGAACATCTCGGACGAGGTCCTGGCCGAC	GCTATTATCC	3	4	3	274
M00970:52:000000000-KDLMY:1:1107:17900:22234	9	rpoB_2	TSS	A	0	A	2197	AAC	AACCGCCTCGTGGAGGAGGACGTCCTGACCTCCATCCATATCGAGGAACACGAAATTGACGCCCGCGACACGAAGTTGGGCGCGGAGGAAATTACGCGCGACATCCCGAACATCTCGGACGAGGTCCTGGCCGAC	GCTATTATCC	3	4	3	274
M00970:52:000000000-KDLMY:1:1107:11266:22296	9	rpoB_2	TSS	A	0	A	2197	AAC	AACCGCCTCGTGGAGGAGGACGTCCTGACCTCCATCCATATCGAGGAACACGAAATTGACGCCCGCGACACGAAGTTGGGCGCGGAGGAAATTACGCGCGACATCCCGAACATCTCGGACGAGGTCCTGGCCGAC	GCTATTATCC	3	4	3	274
M00970:52:000000000-KDLMY:1:1107:6685:22399	9	rpoB_2	TSS	A	0	A	2197	AAC	AACCGCCTCGTGGAGGAGGACGTCCTGACCTCCATCCATATCGAGGAACACGAAATTGACGCCCGCGACACGAAGTTGGGCGCGGAGGAAATTACGCGCGACATCCCGAACATCTCGGACGAGGTCCTGGCCGAC	GCTATTATCC	3	4	3	274
M00970:52:000000000-KDLMY:1:1107:27492:22592	9	rpoB_2	TSS	A	0	A	2197	AAC	AACCGCCTCGTGGAGGAGGACGTCCTGACCTCCATCCATATCGAGGAACACGAAATTGACGCCCGCGACACGAAGTTGGGCGCGGAGGAAATTACGCGCGACATCCCGAACATCTCGGACGAGGTCCTGGCCGAC	GCTATTATCC	3	4	3	264
M00970:52:000000000-KDLMY:1:1107:21329:22649	9	rpoB_2	TSS	A	0	A	2197	AAC	AACCGCCTCGTGGAGGAGGACGTCCTGACCTCCATCCATATCGAGGAACACGAAATTGACGCCCGCGACACGAAGTTGGGCGCGGAGGAAATTACGCGCGACATCCCGAACATCTCGGACGAGGTCCTGGCCGAC	GCTATTATCC	3	4	3	274
M00970:52:000000000-KDLMY:1:1107:12691:22688	9	rpoB_2	TSS	A	0	A	2197	AAC	AACCGCCTCGTGGAGGAGGACGTCCTGACCTCCATCCATATCGAGGAACACGAAATTGACGCCCGCGACACGAAGTTGGGCGCGGAGGAAATTACGCGCGACATCCCGAACATCTCGGACGAGGTCCTGGCCGAC	GCTATTATCC	3	4	3	274
M00970:52:000000000-KDLMY:1:1107:9822:22757	9	rpoB_2	TSS	A	0	A	2197	AAC	AACCGCCTCGTGGAGGAGGACGTCCTGACCTCCATCCATATCGAGGAACACGAAATTGACGCCCGCGACACGAAGTTGGGCGCGGAGGAAATTACGCGCGACATCCCGAACATCTCGGACGAGGTCCTGGCCGAC	GCTATTATCC	3	4	3	274
M00970:52:000000000-KDLMY:1:1107:4626:22757	9	rpoB_2	TSS	A	0	A	2197	AAC	AACCGCCTCGTGGAGGAGGACGTCCTGACCTCCATCCATATCGAGGAACACGAAATTGACGCCCGCGACACGAAGTTGGGCGCGGAGGAAATTACGCGCGACATCCCGAACATCTCGGACGAGGTCCTGGCCGAC	GCTATTATCC	3	4	3	274
M00970:52:000000000-KDLMY:1:1107:20457:22767	9	rpoB_2	TSS	A	0	A	2197	AAC	AACCGCCTCGTGGAGGAGGACGTCCTGACCTCCATCCATATCGAGGAACACGAAATTGACGCCCGCGACACGAAGTTGGGCGCGGAGGAAATTACGCGCGACATCCCGAACATCTCGGACGAGGTCCTGGCCGAC	GCTATTATCC	3	4	3	274
M00970:52:000000000-KDLMY:1:1107:25001:22875	9	rpoB_2	TSS	A	0	A	2197	AAC	AACCGCCTCGTGGAGGAGGACGTCCTGACCTCCATCCATATCGAGGAACACGAAATTGACGCCCGCGACACGAAGTTGGGCGCGGAGGAAATTACGCGCGACATCCCGAACATCTCGGACGAGGTCCTGGCCGAC	GCTATTATCC	3	4	3	274
M00970:52:000000000-KDLMY:1:1107:7132:22982	9	rpoB_2	TSS	A	0	A	2197	AAC	AACCGCCTCGTGGAGGAGGACGTCCTGACCTCCATCCATATCGAGGAACACGAAATTGACGCCCGCGACACGAAGTTGGGCGCGGAGGAAATTACGCGCGACATCCCGAACATCTCGGACGAGGTCCTGGCCGAC	GCTATTATCC	3	4	3	274
M00970:52:000000000-KDLMY:1:1107:21010:23101	9	rpoB_2	TSS	A	0	A	2197	AAC	AACCGCCTCGTGGAGGAGGACGTCCTGACCTCCATCCATATCGAGGAACACGAAATTGACGCCCGCGACACGAAGTTGGGCGCGGAGGAAATTACGCGCGACATCCCGAACATCTCGGACGAGGTCCTGGCCGAC	GCTATTATCC	3	4	3	274
M00970:52:000000000-KDLMY:1:1107:6706:23116	9	rpoB_2	TSS	A	0	A	2197	AAC	AACCGCCTCGTGGAGGAGGACGTCCTGACCTCCATCCATATCGAGGAACACGAAATTGACGCCCGCGACACGAAGTTGGGCGCGGAGGAAATTACGCGCGACATCCCGAACATCTCGGACGAGGTCCTGGCCGAC	GCTATTATCC	3	4	3	274
M00970:52:000000000-KDLMY:1:1107:17096:23366	9	rpoB_2	TSS	A	0	A	2197	AAC	AACCGCCTCGTGGAGGAGGACGTCCTGACCTCCATCCATATCGAGGAACACGAAATTGACGCCCGCGACACGAAGTTGGGCGCGGAGGAAATTACGCGCGACATCCCGAACATCTCGGACGAGGTCCTGGCCGAC	GCTATTATCC	3	4	3	274
M00970:52:000000000-KDLMY:1:1107:8500:23680	9	rpoB_2	TSS	A	0	A	2197	AAC	AACCGCCTCGTGGAGGAGGACGTCCTGACCTCCATCCATATCGAGGAACACGAAATTGACGCCCGCGACACGAAGTTGGGCGCGGAGGAAATTACGCGCGACATCCCGAACATCTCGGACGAGGTCCTGGCCGAC	GCTATTATCC	3	4	3	274
M00970:52:000000000-KDLMY:1:1107:5396:24270	9	rpoB_2	TSS	A	0	A	2197	AAC	AACCGCCTCGTGGAGGAGGACGTCCTGACCTCCATCCATATCGAGGAACACGAAATTGACGCCCGCGACACGAAGTTGGGCGCGGAGGAAATTACGCGCGACATCCCGAACATCTCGGACGAGGTCCTGGCCGAC	GCTATTATCC	3	4	3	272
M00970:52:000000000-KDLMY:1:1107:21038:24403	9	rpoB_2	TSS	A	0	A	2197	AAC	AACCGCCTCGTGGAGGAGGACGTCCTGACCTCCATCCATATCGAGGAACACGAAATTGACGCCCGCGACACGAAGTTGGGCGCGGAGGAAATTACGCGCGACATCCCGAACATCTCGGACGAGGTCCTGGCCGAC	GCTATTATCC	3	4	3	273
M00970:52:000000000-KDLMY:1:1107:5933:25132	9	rpoB_2	TSS	A	0	A	2197	AAC	AACCGCCTCGTGGAGGAGGACGTCCTGACCTCCATCCATATCGAGGAACACGAAATTGACGCCCGCGACACGAAGTTGGGCGCGGAGGAAATTACGCGCGACATCGCGAACATCTCGGACGAGGTCCTGGCCGAC	GCTATTATCC	3	4	3	260
M00970:52:000000000-KDLMY:1:1107:21628:25787	9	rpoB_2	TSS	A	0	A	2197	AAC	AACCGCCTCGTGGAGGAGGACGTCCTGACCTCCATCCATATCGAGGAACACGAAATTGACGCCCGCGACACGAAGTTGGGCGCGGAGGAAATTACGCGCGACATCCCGAACATCTCGGACGAGGTCCTGGCCGAC	GCTATTATCC	3	4	3	274
M00970:52:000000000-KDLMY:1:1107:12595:25953	9	rpoB_2	TSS	A	0	A	2197	AAC	AACCGCCTCGTGGAGGAGGACGTCCTGACCTCCATCCATATCGAGGAACACGAAATTGACGCCCGCGACACGAAGTTGGGCGCGGAGGAAATTACGCGCGACATCCCGAACATCTCGGACGAGGTCCTGGCCGAC	GCTATTATCC	3	4	3	274
M00970:52:000000000-KDLMY:1:1107:23183:26032	9	rpoB_2	TSS	A	0	A	2197	AAC	AACCGCCTCGTGGAGGAGGACGTCCTGACCTCCATCCATATCGAGGAACACGAAATTGACGCCCGCGACACGAAGTTGGGCGCGGAGGAAATTACGCGCGACATCCCGAACATCTCGGACGAGGTCCTGGCCGAC	GCTATTATCC	3	4	3	274
M00970:52:000000000-KDLMY:1:1107:10042:26052	9	rpoB_2	TSS	A	0	A	2197	AAC	AACCGCCTCGTGGAGGAGGACGTCCTGACCTCCATCCATATCGAGGAACACGAAATTGACGCCCGCGACACGAAGTTGGGCGCGGAGGAAATTACGCGCGACATCCCGAACATCTCGGACGAGGTCCTGGCCGAC	GCTATTATCC	3	4	3	274
M00970:52:000000000-KDLMY:1:1107:11545:26063	9	rpoB_2	TSS	A	0	A	2197	AAC	AACCGCCTCGTGGAGGAGGACGTCCTGACCTCCATCCATATCGAGGAACACGAAATTGACGCCCGCGACACGAAGTTGGGCGCGGAGGAAATTACGCGCGACATCCCGAACATCTCGGACGAGGTCCTGGCCGAC	GCTATTATCC	3	4	3	274
M00970:52:000000000-KDLMY:1:1107:11388:26225	9	rpoB_2	TSS	A	0	A	2197	AAC	AACCGCCTCGTGGAGGAGGACGTCCTGACCTCCATCCATATCGAGGAACACGAAATTGACGCCCGCGACACGAAGTTGGGCGCGGAGGAAATTACGCGCGACATCCCGAACATCTCGGACGAGGTCCTGGCCGAC	GCTATTATCC	3	4	3	274
M00970:52:000000000-KDLMY:1:1107:11630:26258	9	rpoB_2	TSS	A	0	A	2197	AAC	AACCGCCTCGTGGAGGCGGACGTCCTTAGCTCCATCCATATCGAGGAACACGAAATTGACGCCCGCGACACGAAGTTGTGCGCGGAGGAAATTACGCGCGACATCCCGAACATCTCGGACGAGGTCCTGCCCGAC	GCTATTATCC	3	4	3	258
M00970:52:000000000-KDLMY:1:1107:15817:26275	9	rpoB_2	TSS	A	0	A	2197	AAC	AACCGCCTCGTGGAGGAGGACGTCCTGACCTCCATCCATATCGAGGAACACGAAATTGACGCCCGCGACACGAAGTTGGGCGCGGAGGAAATTACGCGCGACATCCCGAACATCTCGGACGAGGTCCTGGCCGAC	GCTATTATCC	3	4	3	274
M00970:52:000000000-KDLMY:1:1107:15211:26293	9	rpoB_2	TSS	A	0	A	2197	AAC	AACCGCCTCGTGGAGGAGGACGTCCTGACCTCCATCCATATCGAGGAACACGAAATTGACGCCCGCGACACGAAGTTGGGCGCGGAGGAAATTACGCGCGACATCCCGAACATCTCGGACGAGGTCCTGGCCGAC	GCTATTATCC	3	4	3	274
M00970:52:000000000-KDLMY:1:1107:8703:26504	9	rpoB_2	TSS	A	0	A	2197	AAC	AACCGCCTCGTGGAGGAGGACGTCCTGACCTCCATCCATATCGAGGAACACGAAATTGACGCCCGCGACACGAAGTTGGGCGCGGAGGAAATTACGCGCGACATCCCGAACATCTCGGACGAGGTCCTGGCCGAC	GCTATTATCC	3	4	3	266
M00970:52:000000000-KDLMY:1:1107:8143:26548	9	rpoB_2	TSS	A	0	A	2197	AAC	AACCGCCTCGTGGAGGAAGACGTCCTGACCTCCATCCATATCGAGGAACACGAAATTGACGCCCGCGACACGAAGTTGGGCGCGGAGGAAATGACGCGCGACATCCCGAACATCTCGTACGAGGTCCTGGCCGAC	GCTATTATCC	3	4	3	262
M00970:52:000000000-KDLMY:1:1107:22097:26718	9	rpoB_2	TSS	A	0	A	2197	AAC	AACCGCCTCGTGGAGGAGGACGTCCTGACCTCCATCCATATCGAGGAACACGAAATTGACGCCCGCGACACGAAGTTGGGCGCGGAGGAAATTACGCGCGACATCCCGAACATCTCGGACGAGGTCCTGGCCGAC	GCTATTATCC	3	4	3	274
M00970:52:000000000-KDLMY:1:1107:17308:26916	9	rpoB_2	TSS	A	0	A	2197	AAC	AACCGCCTCGTGGAGGAGGACGTCCTGACCTCCATCCATATCGAGGAACACGAAATTGACGCCCGCGACACGAAGTTGGGCGCGGAGGAAATTACGCGCGACATCCCGAACATCTCGGACGAGGTCCTGGCCGAC	GCTATTATCC	3	4	3	252
M00970:52:000000000-KDLMY:1:1107:17311:26935	9	rpoB_2	TSS	A	0	A	2197	AAC	AACCGCCTCGTGGAGGAGGACGTCCTGACCTCCATCCATATCGAGGAACACGAAATTGACGCCCGCGACACGAAGTTGGGCGCGGAGGAAATTACGCGCGACATCCCGAACATCTCGGACGAGGTCCTGGCCGAC	GCTATTATCC	3	4	3	274
M00970:52:000000000-KDLMY:1:1107:21188:27069	9	rpoB_2	TSS	A	0	A	2197	AAC	AACCGCCTCGTGGAGGAGGACGTCCTGACCTCCATCCATATCGAGGAACACGAAATTGACGCCCGCGACACGAAGTTGGGCGCGGAGGAAATTACGCGCGACATCCCGAACATCTCGGACGAGGTCCTGGCCGAC	GCTATTATCC	3	4	3	274
M00970:52:000000000-KDLMY:1:1107:12862:27094	9	rpoB_2	TSS	A	0	A	2197	AAC	AACCGCCTCGTGGAGGAGGACGTCCTGACCTCCATCCATATCGAGGAACACGAAATTGACGCCCGCGACACGAAGTTGGGCGCGGAGGAAATTACGCGCGACATCACGAACATCTCGGACGAGGTCCTGGCCGAC	GCTATTATCC	3	4	3	272
M00970:52:000000000-KDLMY:1:1107:17000:27349	9	rpoB_2	TSS	A	0	A	2197	AAC	AACCGCCTCGTGGAGGAGGACGTCCTGACCTCCATCCATATCGAGGAACACGAAATTGACGCCCGCGACACGAAGTTGGGCGCGGAGGAAATTACGCGCGACATCCCGAACATCTCGGACGAGGTCCTGGCCGAC	GCTATTATCC	3	4	3	274
M00970:52:000000000-KDLMY:1:1107:17601:27948	9	rpoB_2	TSS	A	0	A	2197	AAC	AACCGCCTCGTGGAGGAGGACGTCCTGACCTCCATCCATATCGAGGAACACGAAATTGACGCCCGCGACACGAAGTTGGGCGCGGAGGAAATTACGCGCGACATCCCGAACATCTCGGACGAGGTCCTGGCCGAC	GCTATTATCC	3	4	3	274
M00970:52:000000000-KDLMY:1:1107:11041:27970	9	rpoB_2	TSS	A	0	A	2197	AAC	AACCGCCTCGTGGAGGAGGACGTCCTGACCTCCATCCATATCGAGGAACACGAAATTGACGCCCGCGACACGAAGTTGGGCGCGGAGGAAATTACGCGCGACATCCCGAACATCTCGGACGAGGTCCTGGCCGAC	GCTATTATCC	3	4	3	274
M00970:52:000000000-KDLMY:1:1107:17527:28426	9	rpoB_2	TSS	A	0	A	2197	AAC	AACCGCCTCGTGGAGGAGGACGTCCTGACCTCCATCCATATCGAGGAACACGAAATTGACGCCCGCGACACGAAGTTGGGCGCGGAGGAAATTACGCGCGACATCCCGAACATCTCGGACGAGGTCCTGGCCGAC	GCTATTATCC	3	4	3	274
M00970:52:000000000-KDLMY:1:1107:17144:28510	9	rpoB_2	TSS	A	0	A	2197	AAC	AACCGCCTCGTGGAGGAGGACGTCCTGACCTCCATCCATATCGAGGAACACGAAATTGACGCCCGCGACACGAAGTTGGGCGCGGAGGAAATTACGCGCGACATCCCGAACATCTCGGACGAGGTCCTGGCCGAC	GCTATTATCC	3	4	3	274
M00970:52:000000000-KDLMY:1:1108:14534:1963	9	rpoB_2	TSS	A	0	A	2197	AAC	AACCGCCTCGTGGAGGAGGACGTCCTGACCTCCATCCATATCGAGGAACACGAAATTGACGCCCGCGACACGAAGTTGGGCGCGGAGGAAATTACGCGCGACATCCCGAACATCTCGGACGAGGTCCTGGCCGAC	GCTATTATCC	3	4	3	274
M00970:52:000000000-KDLMY:1:1108:16813:3159	9	rpoB_2	TSS	A	0	A	2197	AAC	AACCGCCTCGTGGAGGAGGACGTCCTGACCTCCATCCATATCGAGGAACACGAAATTGACGCCCGCGACACGAAGTTGGGCGCGGAGGAAATTACGCGCGACATCCCGAACATCTCGGACGAGGTCCTGGCCGAC	GCTATTATCC	3	4	3	274
M00970:52:000000000-KDLMY:1:1108:10758:3220	9	rpoB_2	TSS	A	0	A	2197	AAC	AACCGCCTCGTGGAGGAGGACGTCCTGACCTCCATCCATATCGAGGAACACGAAATTGACGCCCGCGACACGAAGTTGGGCGCGGAGGAAATTACGCGCGACATCCCGAACATCTCGGACGAGGTCCTGGCCGAC	GCTATTATCC	3	4	3	275
M00970:52:000000000-KDLMY:1:1108:19654:3564	9	rpoB_2	TSS	A	0	A	2197	AAC	AACCGCCTCGTGGAGGAGGACGTCCTGACCTCCATCCATATCGAGGAACACGAAATTGACGCCCGCGACACGAAGTTGGGCGCGGAGGAAATTACGCGCGACATCCCGAACATCTCGGACGAGGTCCTGGCCGAC	GCTATTATCC	3	4	3	268
M00970:52:000000000-KDLMY:1:1108:21180:3599	9	rpoB_2	TSS	A	0	A	2197	AAC	AACCGCCTCGTGGAGGAGGACGTCCTGACCTCCATCCATATCGAGGAACACGAAATTGACGCCCGCGACACGAAGTTGGGCGCGGAGGAAATTACGCGCGACATCCCGAACATCTCGGACGAGGTCCTGGCCGAC	GCTATTATCC	3	4	3	272
M00970:52:000000000-KDLMY:1:1108:20827:3928	9	rpoB_2	TSS	A	0	A	2197	AAC	AACCGCCTCGTGGAGGAGGACGTCCTGACCTCCATCCATATCGAGGAACACGAAATTGACGCCCGCGACACGAAGTTGGGCGCGGAGGAAATTACGCGCGACATCCCGAACATCTCGGACGAGGTCCTGGCCGAC	GCTATTATCC	3	4	3	274
M00970:52:000000000-KDLMY:1:1108:17244:4053	9	rpoB_2	TSS	A	0	A	2197	AAC	AACCGCCTCGTGGAGGAGGACGTCCTGACCTCCATCCATATCGAGGAACACGAAATTGACGCCCGCGACACGAAGTTGGGCGCGGAGGAAATTACGCGCGACATCCCGAACATCTCGGACGAGGTCCTGGCCGAC	GCTATTATCC	3	4	3	274
M00970:52:000000000-KDLMY:1:1108:14864:4437	9	rpoB_2	TSS	A	0	A	2197	AAC	AACCGCCTCGTGGAGGAGGACGTCCTGACCTCCATCCATATCGAGGAACACGAAATTGACGCCCGCGACACGAAGTTGGGCGCGGAGGAAATTACGCGCGACATCCCGAACATCTCGGACGAGGTCCTGGCCGAC	GCTATTATCC	3	4	3	274
M00970:52:000000000-KDLMY:1:1108:18529:4501	9	rpoB_2	TSS	A	0	A	2197	AAC	AACCGCCTCGTGGAGGAGGACGTCCTGACCTCCATCCATATCGAGGAACACGAAATTGACGCCCGCGACACGAAGTTGGGCGCGGAGGAAATTACGCGCGACATCCCGAACATCTCGGACGAGGTCCTGGCCGAC	GCTATTATCC	3	4	3	275
M00970:52:000000000-KDLMY:1:1108:19005:4644	9	rpoB_2	TSS	A	0	A	2197	AAC	AACCGCCTCGTGGAGGAGGACGTCCTGACCTCCATCCATATCGAGGAACACGAAATTGACGCCCGCGACACGAAGTTGGGCGCGGAGGAAATTACGCGCGACATCCCGAACATCTCGGACGAGGTCCTGGCCGAC	GCTATTATCC	3	4	3	274
M00970:52:000000000-KDLMY:1:1108:18091:4676	9	rpoB_2	TSS	A	0	A	2197	AAC	AACCGCCTCGTGGAGGAGGACGTCCTGACCTCCATCCATATCGAGGAACACGAAATTGACGCCCGCGACACGAAGTTGGGCGCGGAGGAAATTACGCGCGACATCCCGAACATCTCGGACGAGGTCCTGGCCGAC	GCTATTATCC	3	4	3	275
M00970:52:000000000-KDLMY:1:1108:14988:4960	9	rpoB_2	TSS	A	0	A	2197	AAC	AACCGCCTCGTGGAGGAGGACGTCCTGACCTCCATCCATATCGAGGAACACGAAATTGACGCCCGCGACACGAAGTTGGGCGCGGAGGAAATTACGCGCGACATCCCGAACATCTCGGACGAGGTCCTGGCCGAC	GCTATTATCC	3	4	3	274
M00970:52:000000000-KDLMY:1:1108:8690:5025	9	rpoB_2	TSS	A	0	A	2197	AAC	AACCGCCTCGTGGAGGAGGACGTCCTGACCTCCATCCATATCGAGGAACACGAAATTGACGCCCGCGACACGAAGTTGGGCGCGGAGGAAATTACGCGCGACATCCCGAACATCTCGGACGAGGTCCTGGCCGAC	GCTATTATCC	3	4	3	274
M00970:52:000000000-KDLMY:1:1108:6630:5341	9	rpoB_2	TSS	A	0	A	2197	AAC	AACCGCCTCGTGGAGGAGGACGTCCTGACCTCCATCCATATCGAGGAACACGAAATTGACGCCCGCGACACGAAGTTGGGCGCGGAGGAAATTACGCGCGACATCCCGAACATCTCGGACGAGGTCCTGGCCGAC	GCTATTATCC	3	4	3	274
M00970:52:000000000-KDLMY:1:1108:7184:5403	9	rpoB_2	TSS	A	0	A	2197	AAC	AACCGCCTCGTGGAGGAGGACGTCCTGACCTCCATCCATATCGAGGAACACGAAATTGACGCCCGCGACACGAAGTTGGGCGCGGAGGAAATTACGCGCGACATCCCGAACATCTCGGACGAGGTCCTGGCCGAC	GCTATTATCC	3	4	3	274
M00970:52:000000000-KDLMY:1:1108:24572:5735	9	rpoB_2	TSS	A	0	A	2197	AAC	AACCGCCTCGTGGAGGAGGACGTCCTGACCTCCATCCATATCGAGGAACACGAAATTGACGCCCGCGACACGAAGTTGGGCGCGGAGGAAATTACGCGCGACATCCCGAACATCTCGGACGAGGTCCTGGCCGAC	GCTATTATCC	3	4	3	274
M00970:52:000000000-KDLMY:1:1108:12036:5899	9	rpoB_2	TSS	A	0	A	2197	AAC	AACCGCCTCGTGGAGGAGGACGTCCTGACCTCCATCCATATCGAGGAACACGAAATTGACGCCCGCGACACGAAGTTGGGCGCGGAGGAAATTACGCGCGACATCCCGAACATCTCGGACGAGGTCCTGGCCGAC	GCTATTATCC	3	4	3	274
M00970:52:000000000-KDLMY:1:1108:19944:6328	9	rpoB_2	TSS	A	0	A	2197	AAC	AACCGCCTCGTGGAGGAGGACGTCCTGACCTCCATCCATATCGAGGAACACGAAATTGACGCCCGCGACACGAAGTTGGGCGCGGAGGAAATTACGCGCGACATCCCGAACATCTCGGACGAGGTCCTGGCCGAC	GCTATTATCC	3	4	3	274
M00970:52:000000000-KDLMY:1:1108:15128:6373	9	rpoB_2	TSS	A	0	A	2197	AAC	AACCGCCTCGTGGAGGAGGACGTCCTGCCCTCCATCCATATCGAGGAACACGAAATTGACGCCCGCGACACGAAGTTGGGCGCGGAGGAAATTACGCGCGACATCCCGAACATCTCAGACGCGGTCCTGGCCGAC	GCTATTATCC	3	4	3	267
M00970:52:000000000-KDLMY:1:1108:15409:6398	9	rpoB_2	TSS	A	0	A	2197	AAC	AACCGCCTCGTGGAGGAGGACGTCCTGACCTCCATCCATATCGAGGAACACGAAATTGACGCCCGCGACACGAAGTTGGGCGCGGAGGAAATTACGCGCGACATCCCGAACATCTCGGACGAGGTCCTGGCCGAC	GCTATTATCC	3	4	3	273
M00970:52:000000000-KDLMY:1:1108:13827:6638	9	rpoB_2	TSS	A	0	A	2197	AAC	AACCGCCTCGTGGAGGAGGACGTCCTGACCTCCATCCATATCGAGGAACACGAAATTGACGCCCGCGACACGAAGTTGGGCGCGGAGGAAATTACGCGCGACATCCCGAACATCTCGGACGAGGTCCTGGCCGAC	GCTATTATCC	3	4	3	274
M00970:52:000000000-KDLMY:1:1108:22138:6640	9	rpoB_2	TSS	A	0	A	2197	AAC	AACCGCCTCGTGGAGGAGGACGTCCTGACCTCCATCCATATCGAGGAACACGAAATTGACGCCCGCGACACGAAGTTGGGCGCGGAGGAAATTACGCGCGACATCCCGAACATCTCGGACGAGGTCCTGGCCGAC	GCTATTATCC	3	4	3	274
M00970:52:000000000-KDLMY:1:1108:21631:6939	9	rpoB_2	TSS	A	0	A	2197	AAC	AACCGCCTCGTGGAGGAGGACGTCCTGACCTCCATCCATATCGAGGAACACGAAATTGACGCCCGCGACACGAAGTTGCGCGCGGAGGAAATTACGCGCGACATCCCGAACATCTCGGACGAGGTCCTGCCCGAC	GCTATTATCC	3	4	3	270
M00970:52:000000000-KDLMY:1:1108:15860:7051	9	rpoB_2	TSS	A	0	A	2197	AAC	AACCGCCTCGTGGAGGAGGACGTCCTGACCTCCATCCATATCGAGGAACACGAAATTGACGCCCGCGACACGAAGTTGGGCGCGGAGGCAATTACGCGCGACATCCCGAACATCTCGGACGAGGTCCTGGCCGAC	GCTATTATCC	3	4	3	272
M00970:52:000000000-KDLMY:1:1108:16107:7205	9	rpoB_2	TSS	A	0	A	2197	AAC	AACCGCCTCGTGGAGGAGGACGTCCTGACCTCCATCCATATCGAGGAACACGAAATTGACGCCCGCGACACGAAGTTGGGCGCGGAGGAAATTACGCGCGACATCCCGAACATCTCGGACGAGGTCCTGGCCGAC	GCTATTATCC	3	4	3	274
M00970:52:000000000-KDLMY:1:1108:11834:7362	9	rpoB_2	TSS	A	0	A	2197	AAC	AACCGCCTCGTGGAGGAGGACGTCCTGACCTCCATCCATATCGAGGAACACGAAATTGACGCCCGCGACACGAAGTTGGGCGCGGAGGAAATTACGCGCGACATCCCGAACATCTCGGACGAGGTCCTGGCCGAC	GCTATTATCC	3	4	3	274
M00970:52:000000000-KDLMY:1:1108:14306:7477	9	rpoB_2	TSS	A	0	A	2197	AAC	AACCGCCTCGTGGAGGAGGACGTCCTGACCTCCATCCATATCGAGGAACACGAAATTGACGCCCGCGACACGAAGTTGGGCGCGGAGGAAATTACGCGCGACATCCCGAACATCTCGGACGAGGTCCTGGCCGAC	GCTATTATCC	3	4	3	274
M00970:52:000000000-KDLMY:1:1108:12082:7734	9	rpoB_2	TSS	A	0	A	2197	AAC	AACCGCCTCGTGGAGGAGGACGTCCTGACCTCCATCCATATCGAGGAACACGAAATTGACGCCCGCGACACGAAGTTGGGCGCGGAGGAAATTACGCGCGACATCCCGAACATCTCGGACGAGGTCCTGGCCGAC	GCTATTATCC	3	4	3	274
M00970:52:000000000-KDLMY:1:1108:10476:8044	9	rpoB_2	TSS	A	0	A	2197	AAC	AACCGCCTCGTGGAGGAGGACGTCCTGACCTCCATCCATATCGAGGAACACGAAATTGACGCCCGCGACACGAAGTTGGGCGCGGAGGAAATTACGCGCGACATCCCGAACATCTCGGACGAGGTCCTGGCCGAC	GCTATTATCC	3	4	3	274
M00970:52:000000000-KDLMY:1:1108:17730:8200	9	rpoB_2	TSS	A	0	A	2197	AAC	AACCGCCTCGTGGAGGAGGACGTCCTGACCTCCATCCATATCGAGGAACACGAAATTGACGCCCGCGACACGAAGTTGGGCGCGGAGGAAATTACGCGCGACATCCCGAACATCTCGGACGAGGTCCTGGCCGAC	GCTATTATCC	3	4	3	274
M00970:52:000000000-KDLMY:1:1108:23853:8433	9	rpoB_2	TSS	A	0	A	2197	AAC	AACCGCCTCGTGGAGGAGGACGTCCTGACCTCCATCCATATCGAGGAACACGAAATTGACGCCCGCGACACGAAGTTGGGCGCGGAGGAAATTACGCGCGACATCCCGAACATCTCGGACGAGGTCCTGGCCGAC	GCTATTATCC	3	4	3	274
M00970:52:000000000-KDLMY:1:1108:24128:8485	9	rpoB_2	TSS	A	0	A	2197	AAC	AACCGCCTCGTGGAGGAGGACGTCCTGACCTCCATCCATATCGAGGAACACGAAATTGACGCCCGCGACACGAAGTTGGGCGCGGAGGAAATTACGCGCGACATCCCGAACATCTCGGACGAGGTCCTGGCCGAC	GCTATTATCC	3	4	3	274
M00970:52:000000000-KDLMY:1:1108:9989:8568	9	rpoB_2	TSS	A	0	A	2197	AAC	AACCGCCTCGTGGAGGAGGACGTCCTGACCTCCATCCATATCGAGGAACACGAAATTGACGCCCGCGACACGAAGTTGGGCGCGGAGGAAATTACGCGCGACATCCCGAACATCTCGGACGAGGTCCTGGCCGAC	GCTATTATCC	3	4	3	274
M00970:52:000000000-KDLMY:1:1108:15324:8669	9	rpoB_2	TSS	A	0	A	2197	AAC	AACCGCCTCGTGGAGGAGGACGTCCTGACCTCCATCCATATCGAGGAACACGAAATTGACGCCCGCGACACGAAGTTGGGCGCGGAGGAAATTACGCGCGACATCCCGAATATCTCGGACGAGGTCCTGGCCGAC	GCTATTATCC	3	4	3	270
M00970:52:000000000-KDLMY:1:1108:3982:8834	9	rpoB_2	TSS	A	0	A	2197	AAC	AACCGCCTCGTGGAGGAGGACGTCCTGACCTCCATCCATATCGAGGAACACGAAATTGACGCCCGCGACACGAAGTTGGGCGCGGAGGAAATTACGCGCGACATCCCGAACATCTCGGACGAGGTCCTGGCCGAC	GCTATTATCC	3	4	3	274
M00970:52:000000000-KDLMY:1:1108:3996:8847	9	rpoB_2	TSS	A	0	A	2197	AAC	AACCGCCTCGTGGAGGAGGACGTCCTGACCTCCATCCATATCGAGGAACACGAAATTGACGCCCGCGACACGAAGTTGGGCGCGGAGGAAATTACGCGCGACATCCCGAACATCTCGGACGAGGTCCTGGCCGAC	GCTATTATCC	3	4	3	274
M00970:52:000000000-KDLMY:1:1108:13020:8892	9	rpoB_2	TSS	A	0	A	2197	AAC	AACCGCCTCGTGGAGGAGGACGTCCTGACCTCCATCCATATCGAGGAACACGAAATTGACGCCCGCGACACGAAGTTGGGCGCGGAGGAAATTACGCGCGACATCCCGAACATCTCGGACGAGGTCCTGGCCGAC	GCTATTATCC	3	4	3	274
M00970:52:000000000-KDLMY:1:1108:4173:8920	9	rpoB_2	TSS	A	0	A	2197	AAC	AACCGCCTCGTGGAGGAGGACGTCCTGACCTCCATCCATATCGAGGAACACGAAATTGACGCCCGCGACACGAAGTTGGGCGCGGAGGAAATTACGCGCGACATCCCGAACATCTCGGACGAGGTCCTGGCCGAC	GCTATTATCC	3	4	3	274
M00970:52:000000000-KDLMY:1:1108:14502:8982	9	rpoB_2	TSS	A	0	A	2197	AAC	AACCGCCTCGTGGAGGAGGACGTCCTGACCTCCATCCATATCGAGGAACACGAAATTGACGCCCGCGACACGAAGTTGGGCGCGGAGGAAATTACGCGCGACATCCCGAACATCTCGGACGAGGTCCTGGCCGAC	GCTATTATCC	3	4	3	274
M00970:52:000000000-KDLMY:1:1108:13672:9281	9	rpoB_2	TSS	A	0	A	2197	AAC	AACCGCCTCGTGGAGGAGGACGTCCTGACCTCCATCCATATCGAGGAACACGAAATTGACGCCCGCGACACGAAGTTGGGCGCGGAGGAAATTACGCGCGACATCCCGAACATCTCGGACGAGGTCCTGGCCGAC	GCTATTATCC	3	4	3	274
M00970:52:000000000-KDLMY:1:1108:3809:9301	9	rpoB_2	TSS	A	0	A	2197	AAC	AACCGCCTCGTGGAGGAGGACGTCCTGACCTCCATCCATATCGAGGAACACGAAATTGACGCCCGCGACACGAAGTTGGGCGCGGAGGAAATTACGCGCGACATCCCGAACATCTCGGACGAGGTCCTGGCCGAC	GCTATTATCC	3	4	3	274
M00970:52:000000000-KDLMY:1:1108:26024:9370	9	rpoB_2	TSS	A	0	A	2197	AAC	AACCGCCTCGTGGAGGAGGACGTCCTGACCTCCATCCATATCGAGGAACACGAAATTGACGCCCGCGACACGAAGTTGGGCGCGGAGGAAATTACGCGCGACATCCCGAACATCTCGGACGAGGTCCTGGCCGAC	GCTATTATCC	3	4	3	274
M00970:52:000000000-KDLMY:1:1108:18509:9630	9	rpoB_2	TSS	A	0	A	2197	AAC	AACCGCCTCGTGGAGGAGGACGTCCTGACCTCCATCCATATCGAGGAACACGAAATTGACGCCCGCGACACGAAGTTGGGCGCGGAGGAAATTACGCGCGACATCCCGAACATCTCGGACGAGGTCCTGGCCGAC	GCTATTATCC	3	4	3	274
M00970:52:000000000-KDLMY:1:1108:20024:9822	9	rpoB_2	TSS	A	0	A	2197	AAC	AACCGCCTCGTGGAGGAGGACGTCCTGACCTCCATCCATATCGAGGAACACGAAATTGACGCCCGCGACACGAAGTTGGGCGCGGAGGAAATTACGCGCGACATCCCGAACATCTCGGACGAGGTCCTGGCCGAC	GCTATTATCC	3	4	3	274
M00970:52:000000000-KDLMY:1:1108:4042:9864	9	rpoB_2	TSS	A	0	A	2197	AAC	AACCGCCTCGTGGAGGAGGACGTCCTGACCTCCATCCATATCGAGGAACACGAAATTGACGCCCGCGACACGAAGTTGGGCGCGGAGGAAATTACGCGCGACATCCCGAACATCTCGGACGAGGTCCTGGCCGAC	GCTATTATCC	3	4	3	274
M00970:52:000000000-KDLMY:1:1108:3451:9871	9	rpoB_2	TSS	A	0	A	2197	AAC	AACCGCCTCGTGGAGGAGGACGTCCTGACCTCCATCCATATCGAGGAACACGAAATTGACGCCCGCGACACGAAGTTGGGCGCGGAGGAAATTACGCGCGACATCCCGAACATCTCGGACGAGGTCCTGGCCGAC	GCTATTATCC	3	4	3	274
M00970:52:000000000-KDLMY:1:1108:25817:10027	9	rpoB_2	TSS	A	0	A	2197	AAC	AACCGCCTCGTGGAGGAGGACGTCCTGACCTCCATCCATATCGAGGAACACGAAATTGACGCCCGCGACACGAAGTTGGGCGCGGAGGAAATTACGCGCGACATCCCGAACATCTCGGACGAGGTCCTGGCCGAC	GCTATTATCC	3	4	3	274
M00970:52:000000000-KDLMY:1:1108:15875:10156	9	rpoB_2	TSS	A	0	A	2197	AAC	AACCGCCTCGTGGAGGAGGACGTCCTGACCTCCATCCATATCGAGGAACACGAAATTGACGCCCGCGACACGAAGTTGGGCGCGGAGGAAATTACGCGCGACATCCCGAACATCTCGGACGAGGTCCTGGCCGAC	GCTATTATCC	3	4	3	274
M00970:52:000000000-KDLMY:1:1108:25949:10341	9	rpoB_2	TSS	A	0	A	2197	AAC	AACCGCCTCGTGGAGGAGGACGTCCTGACCTCCATCCATATCGAGGAACACGAAATTGACGCCCGCGACACGAAGTTGGGCGCGGAGGAAATTACGCGCGACATCCCGAACATCTCGGACGAGGTCCTGGCCGAC	GCTATTATCC	3	4	3	274
M00970:52:000000000-KDLMY:1:1108:22355:10365	9	rpoB_2	TSS	A	0	A	2197	AAC	AACCGCCTCGTGGAGGAGGACGTCCTGACCTCCATCCATATCGAGGAACACGAAATTGACGCCCGCGACACGAAGTTGGGCGCGGAGGAAATTACGCGCGACATCCCGAACATCTCGGACGAGGTCCTGGCCGAC	GCTATTATCC	3	4	3	274
M00970:52:000000000-KDLMY:1:1108:7892:10367	9	rpoB_2	TSS	A	0	A	2197	AAC	AACCGCCTCGTGGAGGAGGACGTCCTGACCTCCATCCATATCGAGGAACACGAAATTGACGCCCGCGACACGAAGTTGGGCGCGGAGGAAATTACGCGCGACATCCCGAACATCTCGGACGAGGTCCTGGCCGAC	GCTATTATCC	3	4	3	274
M00970:52:000000000-KDLMY:1:1108:12540:10441	9	rpoB_2	TSS	A	0	A	2197	AAC	AACCGCCTCGTGGAGGAGGACGTCCTGACCTCCATCCATATCGAGGAACACGAAATTGACGCCCGCGACACGAAGTTGGGCGCGGAGGAAATTACGCGCGACATCCCGAACATCTCGGACGAGGTCCTGGCCGAC	GCTATTATCC	3	4	3	274
M00970:52:000000000-KDLMY:1:1108:9308:10525	9	rpoB_2	TSS	A	0	A	2197	AAC	AACCGCCTCGTGGAGGAGGACGTCCTGACCTCCATCCATATCGAGGAACACGAAATTGACGCCCGCGACACGAAGTTGGGCGCGGAGGAAATTACGCGCGACATCCCGAACATCTCGGACGAGGTCCTGGCCGAC	GCTATTATCC	3	4	3	274
M00970:52:000000000-KDLMY:1:1108:25213:10569	9	rpoB_2	TSS	A	0	A	2197	AAC	AACCGCCTCGTGGAGGAGGACGTCCTGACCTCCATCCATATCGAGGAACACGAAATTGACGCCCGCGACACGAAGTTGGGCGCGGAGGAAATTACGCGCGACATCCCGAACATCTCGGACGAGGTCCTGGCCGAC	GCTATTATCC	3	4	3	274
M00970:52:000000000-KDLMY:1:1108:27450:10589	9	rpoB_2	TSS	A	0	A	2197	AAC	AACCGCCTCGTGGAGGAGGACGTCCTGACCTCCATCCATATCGAGGAACACGAAATTGACGCCCGCGACACGAAGTTGGGCGCGGAGGAAATTACGCGCGACATCCCGAACATCTCGGACGAGGTCCTGGCCGAC	GCTATTATCC	3	4	3	274
M00970:52:000000000-KDLMY:1:1108:27962:10892	9	rpoB_2	TSS	A	0	A	2197	AAC	AACCGCCTCGTGGAGGAGGACGTCCTGACCTCCATCCATATCGAGGAACACGAAATTGACGCCCGCGACACGAAGTTGGGCGCGGAGGAAATTACGCGCGACATCCCGAACATCTCGGACGAGGTCCTGGCCGAC	GCTATTATCC	3	4	3	274
M00970:52:000000000-KDLMY:1:1108:18361:10947	9	rpoB_2	TSS	A	0	A	2197	AAC	AACCGCCTCGTGGAGGAGGACGTCCTGACCTCCATCCATATCGAGGAACACGAAATTGACGCCCGCGACACGAAGTTGGGCGCGGAGGAAATTACGCGCGACATCCCGAACATCTCGGACGAGGTCCTGGCCGAC	GCTATTATCC	3	4	3	274
M00970:52:000000000-KDLMY:1:1108:3693:10993	9	rpoB_2	TSS	A	0	A	2197	AAC	AACCGCCTCGTGGAGGAGGACGTCCTGACCTCCATCCATATCGAGGAACACGAAATTGACGCCCGCGACACGAAGTTGGGCGCGGAGGAAATTACGCGCGACATCCCGAACATCTCGGACGAGGTCCTGGCCGAC	GCTATTATCC	3	4	3	274
M00970:52:000000000-KDLMY:1:1108:21472:11044	9	rpoB_2	TSS	A	0	A	2197	AAC	AACCGCCTCGTGGAGGAGGACGTCCTGACCTCCATCCATATCGAGGAACACGAAATTGACGCCCGCGACACGAAGTTGGGCGCGGAGGAAATTACGCGCGACATCCCGAACATCTCGGACGAGGTCCTGGCCGAC	GCTATTATCC	3	4	3	274
M00970:52:000000000-KDLMY:1:1108:16846:11058	9	rpoB_2	TSS	A	0	A	2197	AAC	AACCGCCTCGTGGAGGAGGACGTCCTGACCTCCATCCATATCGAGGAACACGAAATTGACGCCCGCGACACGAAGTTGGGCGCGGAGGAAATTACGCGCGACATCCCGAACATCTCGGACGAGGTCCTGGCCGAC	GCTATTATCC	3	4	3	274
M00970:52:000000000-KDLMY:1:1108:14499:11269	9	rpoB_2	TSS	A	0	A	2197	AAC	AACCGCCTCGTGGAGGAGGACGTCCTGACCTCCATCCATATCGAGGAACACGAAATTGACGCCCGCGACACGAAGTTGGGCGCGGAGGAAATTACGCGCGACATCCCGAACATCTCGGACGAGGTCCTGGCCGAC	GCTATTATCC	3	4	3	274
M00970:52:000000000-KDLMY:1:1108:24542:11548	9	rpoB_2	TSS	A	0	A	2197	AAC	AACCGCCTCGTGGAGGAGGACGTCCTGACCTCCATCCATATCGAGGAACACGAAATTGACGCCCGCGACACGAAGTTGGGCGCGGAGGAAATTACGCGCGACATCCCGAACATCTCGGACGAGGTCCTGGCCGAC	GCTATTATCC	3	4	3	274
M00970:52:000000000-KDLMY:1:1108:16664:11604	9	rpoB_2	TSS	A	0	A	2197	AAC	AACCGCCTCGTGGAGGAGGACGTCCTGACCTCCATCCATATCGAGGAACACGAAATTGACGCCCGCGACACGAAGTTGGGCGCGGAGGAAATTACGCGCGACATCCCGAACATCTCGGACGAGGTCCTGGCCGAC	GCTATTATCC	3	4	3	274
M00970:52:000000000-KDLMY:1:1108:16085:11804	9	rpoB_2	TSS	A	0	A	2197	AAC	AACCGCCTCGTGGAGGAGGACGTCCTGACCTCCATCCATATCGAGGAACACGAAATTGACGCCCGCGACACGAAGTTGGGCGCGGAGGAAATTACGCGCGACATCCCGAACATCTCGGACGAGGTCCTGGCCGAC	GCTATTATCC	3	4	3	274
M00970:52:000000000-KDLMY:1:1108:8487:11807	9	rpoB_2	TSS	A	0	A	2197	AAC	AACCGCCTCGTGGAGGAGGACGTCCTGACCTCCATCCATATCGAGGAACACGAAATTGACGCCCGCGACACGAAGTTGGGCGCGGAGGAAATTACGCGCGACATCCCGAACATCTCGGACGAGGTCCTGGCCGAC	GCTATTATCC	3	4	3	274
M00970:52:000000000-KDLMY:1:1108:27770:11829	9	rpoB_2	TSS	A	0	A	2197	AAC	AACCGCCTCGTGGAGGAGGACGTCCTGACCTCCATCCATATCGAGGAACACGAAATTGACGCCCGCGACACGAAGTTGGGCGCGGAGGAAATTACGCGCGACATCCCGAACATCTCGGACGAGGTCCTGGCCGAC	GCTATTATCC	3	4	3	274
M00970:52:000000000-KDLMY:1:1108:23795:11909	9	rpoB_2	TSS	A	0	A	2197	AAC	AACCGCCTCGTGGAGGAGGACGTCCTGACCTCCATCCATATCGAGGAACACGAAATTGACGCCCGCGACACGAAGTTGGGCGCGGAGGAAATTACGCGCGACATCCCGAACATCTCGGACGAGGTCCTGGCCGAC	GCTATTATCC	3	4	3	274
M00970:52:000000000-KDLMY:1:1108:16685:11926	9	rpoB_2	TSS	A	0	A	2197	AAC	AACCGCCTCGTGGAGGAGGACGTCCTGACCTCCATCCATATCGAGGAACACGAAATTGACGCCCGCGACACGAAGTTGGGCGCGGAGGAAATTACGCGCGACATCCCGAACATCTCGGACGAGGTCCTGGCCGAC	GCTATTATCC	3	4	3	275
M00970:52:000000000-KDLMY:1:1108:18304:12030	9	rpoB_2	TSS	A	0	A	2197	AAC	AACCGCCTCGTGGAGGAGGACGTCCTGACCTCCATCCATATCGAGGAACACGAAATTGACGCCCGCGACACGAAGTTGGGCGCGGAGGAAATTACGCGCGACATCCCGAACATCTCGGACGAGGTCCTGGCCGAC	GCTATTATCC	3	4	3	274
M00970:52:000000000-KDLMY:1:1108:16750:12094	9	rpoB_2	TSS	A	0	A	2197	AAC	AACCGCCTCGTGGAGGAGGACGTCCTGACCTCCATCCATATCGAGGAACACGAAATTGACGCCCGCGACACGAAGTTGGGCGCGGAGGAAATTACGCGCGACATCCCGAACATCTCGGACGAGGTCCTGGCCGAC	GCTATTATCC	3	4	3	274
M00970:52:000000000-KDLMY:1:1108:21506:12097	9	rpoB_2	TSS	A	0	A	2197	AAC	AACCGCCTCGTGGAGGAGGACGTCCTGACCTCCATCCATATCGAGGAACACGAAATTGACGCCCGCGACACGAAGTTGGGCGCGGAGGAAATTACGCGCGACATCCCGAACATCTCGGACGAGGTCCTGGCCGAC	GCTATTATCC	3	4	3	274
M00970:52:000000000-KDLMY:1:1108:15744:12183	9	rpoB_2	TSS	A	0	A	2197	AAC	AACCGCCTCGTGGAGGAGGACGTCCTGACCTCCATCCATATCGAGGAACACGAAATTGACGCCCGCGACACGAAGTTGGGCGCGGAGGAAATTACGCGCGACATCCCGAACATCTCGGACGAGGTCCTGGCCGAC	GCTATTATCC	3	4	3	274
M00970:52:000000000-KDLMY:1:1108:22775:12656	9	rpoB_2	TSS	A	0	A	2197	AAC	AACCGCCTCGTGGAGGAGGACGTCCTGACCTCCATCCATATCGAGGAACACGAAATTGACGCCCGCGACACGAAGTTGGGCGCGGAGGAAATTACGCGCGACATCCCGAACATCTCGGACGAGGTCCTGGCCGAC	GCTATTATCC	3	4	3	274
M00970:52:000000000-KDLMY:1:1108:20804:12838	9	rpoB_2	TSS	A	0	A	2197	AAC	AACCGCCTCGTGGAGGAGGACGTCCTGACCTCCATCCATATCGAGGAACACGAAATTGACGCCCGCGACACGAAGTTGGGCGCGGAGGAAATTACGCGCGACATCCCGAACATCTCGGACGAGGTCCTGGCCGAC	GCTATTATCC	3	4	3	274
M00970:52:000000000-KDLMY:1:1108:2672:12891	9	rpoB_2	TSS	A	0	A	2197	AAC	AACCGCCTCGTGGAGGAGGACGTCCTGAACTCCATCCATATCGAGGAACACGAAATTGACGCCCGCGACACGAAGTTCGGCGCGGAGGAAATTACGCGCGACATCCCGAACATCTCGGACGAGGTCCTGGCCGAC	GCTATTATCC	3	4	3	266
M00970:52:000000000-KDLMY:1:1108:20086:12949	9	rpoB_2	TSS	A	0	A	2197	AAC	AACCGCCTCGTGGAGGAGGACGTCCTGACCTCCATCCATATCGAGGAACACGAAATTGACGCCCGCGACACGAAGTTGGGCGCGGAGGAAATTACGCGCGACATCCCGAACATCTCGGACGAGGTCCTGGCCGAC	GCTATTATCC	3	4	3	274
M00970:52:000000000-KDLMY:1:1108:26255:12997	9	rpoB_2	TSS	A	0	A	2197	AAC	AACCGCCTCGTGGAGGAGGACGTCCTGACCTCCATCCATATCGAGGAACACGAAATTGACGCCCGCGACACGAAGTTGGGCGCGGAGGAAATTACGCGCGACATCCCGAACATCTCGGACGAGGTCCTGGCCGAC	GCTATTATCC	3	4	3	274
M00970:52:000000000-KDLMY:1:1108:26406:13040	9	rpoB_2	TSS	A	0	A	2197	AAC	AACCGCCTCGTGGAGGAGGACGTCCTGACCTCCATCCATATCGAGGAACACGAAATTGACGCCCGCGACACGAAGTTGGGCGCGGAGGAAATTACGCGCGACATCCCGAACATCTCGGACGAGGTCCTGGCCGAC	GCTATTATCC	3	4	3	274
M00970:52:000000000-KDLMY:1:1108:8129:13110	9	rpoB_2	TSS	A	0	A	2197	AAC	AACCGCCTCGTGGAGGAGGACGTCCTGACCTCCATCCATATCGAGGAACACGAAATTGACGCCCGCGACACGAAGTTGGGCGCGGAGGAAATTACGCGCGACATCCCGAACATCTCGGACGAGGTCCTGGCCGAC	GCTATTATCC	3	4	3	274
M00970:52:000000000-KDLMY:1:1108:17068:13159	9	rpoB_2	TSS	A	0	A	2197	AAC	AACCGCCTCGTGGAGGAGGACGTCCTGACCTCCATCCATATCGAGGAACACGAAATTGACGCCCGCGACACGAAGTTGGGCGCGGAGGAAATTACGCGCGACATCCCGAACATCTCGGACGAGGTCCTGGCCGAC	GCTATTATCC	3	4	3	274
M00970:52:000000000-KDLMY:1:1108:17706:13306	9	rpoB_2	TSS	A	0	A	2197	AAC	AACCGCCTCGTGGAGGAGGACGTCCTGACCTCCATCCATATCGAGGAACACGAAATTGACGCCCGCGACACGAAGTTGGGCGCGGAGGAAATTACGCGCGACATCCCGAACATCTCGGACGAGGTCCTGGCCGAC	GCTATTATCC	3	4	3	274
M00970:52:000000000-KDLMY:1:1108:13328:13375	9	rpoB_2	TSS	A	0	A	2197	AAC	AACCGCCTCGTGGAGGAGGACGTCCTGACCTCCATCCATATCGAGGAACACGAAATTGACGCCCGCGACACGAAGTTGGGCGCGGAGGAAATTACGCGCGACATCCCGAACATCTCGGACGAGGTCCTGGCCGAC	GCTATTATCC	3	4	3	274
M00970:52:000000000-KDLMY:1:1108:22167:13518	9	rpoB_2	TSS	A	0	A	2197	AAC	AACCGCCTCGTGGAGGAGGACGTCCTGACCTCCATCCATATCGAGGAACACGAAATTGACGCCCGCGACACGAAGTTGGGCGCGGAGGAAATTACGCGCGACATCCCGAACATCTCGGACGAGGTCCTGGCCGAC	GCTATTATCC	3	4	3	274
M00970:52:000000000-KDLMY:1:1108:4543:13629	9	rpoB_2	TSS	A	0	A	2197	AAC	AACCGCCTCGTGGAGGAGGACGTCCTGACCTCCATCCATATCGAGGAACACGAAATTGACGCCCGCGACACGAAGTTGGGCGCGGAGGAAATTACGCGCGACATCCCGAACATCTCGGACGAGGTCCTGGCCGAC	GCTATTATCC	3	4	3	274
M00970:52:000000000-KDLMY:1:1108:7002:13644	9	rpoB_2	TSS	A	0	A	2197	AAC	AACCGCCTCGTGGAGGAGGACGTCCTGACCTCCATCCATATCGAGGAACACGAAATTGACGCCCGCGACACGAAGTTGGGCGCGGAGGAAATTACGCGCGACATCCCGAACATCTCGGACGAGGTCCTGGCCGAC	GCTATTATCC	3	4	3	274
M00970:52:000000000-KDLMY:1:1108:6776:13749	9	rpoB_2	TSS	A	0	A	2197	AAC	AACCGCCTCGTGGAGGAGGACGTCCTGACCTCCATCCATATCGAGGAACACGAAATTGACGCCCGCGACACGAAGTTGGGCGCGGAGGAAATTACGCGCGACATCCCGAACATCTCGGACGAGGTCCTGGCCGAC	GCTATTATCC	3	4	3	274
M00970:52:000000000-KDLMY:1:1108:8014:13756	9	rpoB_2	TSS	A	0	A	2197	AAC	AACCGCCTCGTGGAGGAGGACGTCCTGACCTCCATCCATATCGAGGAACACGAAATTGACGCCCGCGACACGAAGTTGGGCGCGGAGGAAATTACGCGCGACATCCCGAACATCTCGGACGAGGTCCTGGCCGAC	GCTATTATCC	3	4	3	274
M00970:52:000000000-KDLMY:1:1108:5822:13799	9	rpoB_2	TSS	A	0	A	2197	AAC	AACCGCCTCGTGGAGGAGGACGTCCTGACCTCCATCCATATCGAGGAACACGAAATTGACGCCCGCGACACGAAGTTGGGCGCGGAGGAAATTACGCGCGACATCCCGAACATCTCGGACGAGGTCCTGGCCGAC	GCTATTATCC	3	4	3	274
M00970:52:000000000-KDLMY:1:1108:7830:13891	9	rpoB_2	TSS	A	0	A	2197	AAC	AACCGCCTCGTGGAGGAGGACGTCCTGACCTCCATCCATATCGAGGAACACGAAATTGACGCCCGCGACACGAAGTTGGGCGCGGAGGAAATTACGCGCGACATCCCGAACATCTCGGACGAGGTCCTGGCCGAC	GCTATTATCC	3	4	3	274
M00970:52:000000000-KDLMY:1:1108:7813:13897	9	rpoB_2	TSS	A	0	A	2197	AAC	AACCGCCTCGTGGAGGAGGACGTCCTGACCTCCATCCATATCGAGGAACACGAAATTGACGCCCGCGACACGAAGTTGGGCGCGGAGGAAATTACGCGCGACATCCCGAACATCTCGGACGAGGTCCTGGCCGAC	GCTATTATCC	3	4	3	274
M00970:52:000000000-KDLMY:1:1108:20912:14329	9	rpoB_2	TSS	A	0	A	2197	AAC	AACCGCCTCGTGGAGGAGGACGTCCTGACCTCCATCCATATCGAGGAACACGAAATTGACGCCCGCGACACGAAGTTGGGCGCGGAGGAAATTACGCGCGACATCCCGAACATCTCGGACGAGGTCCTGGCCGAC	GCTATTATCC	3	4	3	274
M00970:52:000000000-KDLMY:1:1108:26606:14351	9	rpoB_2	TSS	A	0	A	2197	AAC	AACCGCCTCGTGGAGGAGGACGTCCTGACCTCCATCCATATCGAGGAACACGAAATTGACGCCCGCGACACGAAGTTGGGCGCGGAGGAAATTACGCGCGACATCCCGAACATCTCGGACGAGGTCCTGGCCGAC	GCTATTATCC	3	4	3	274
M00970:52:000000000-KDLMY:1:1108:15522:14465	9	rpoB_2	TSS	A	0	A	2197	AAC	AACCGCCTCGTGGAGGAGGACGTCCTGACCTCCATCCATATCGAGGAACACGAAATTGACGCCCGCGACACGAAGTTGGGCGCGGAGGAAATTACGCGCGACATCCCGAACATCTCGGACGAGGTCCTGGCCGAC	GCTATTATCC	3	4	3	274
M00970:52:000000000-KDLMY:1:1108:20302:14489	9	rpoB_2	TSS	A	0	A	2197	AAC	AACCGCCTCGTGGAGGAGGACGTCCTGACCTCCATCCATATCGAGGAACACGAAATTGACGCCCGCGACACGAAGTTGGGCGCGGAGGAAATTACGCGCGACATCCCGAACATCTCGGACGAGGTCCTGGCCGAC	GCTATTATCC	3	4	3	274
M00970:52:000000000-KDLMY:1:1108:16874:14684	9	rpoB_2	TSS	A	0	A	2197	AAC	AACCGCCTCGTGGAGGAGGACGTCCTGACCTCCATCCATATCGAGGAACACGAAATTGACGCCCGCGACACGAAGTTGGGCGCGGAGGAAATTACGCGCGACATCCCGAACATCTCGGACGAGGTCCTGGCCGAC	GCTATTATCC	3	4	3	274
M00970:52:000000000-KDLMY:1:1108:5912:14865	9	rpoB_2	TSS	A	0	A	2197	AAC	AACCGCCTCGTGGAGGAGGACGTCCTGACCTCCATCCATATCGAGGAACACGAAATTGACGCCCGCGACACGAAGTTGGGCGCGGAGGAAATTACGCGCGACATCCCGAACATCTCGGACGAGGTCCTGGCCGAC	GCTATTATCC	3	4	3	274
M00970:52:000000000-KDLMY:1:1108:15709:15115	9	rpoB_2	TSS	A	0	A	2197	AAC	AACCGCCTCGTGGAGGAGGACGTCCTGACCTCCATCCATATCGAGGAACACGAAATTGACGCCCGCGACACGAAGTTGGGCGCGGAGGAAATTACGCGCGACATCCCGAACATCTCGGACGAGGTCCTGGCCGAC	GCTATTATCC	3	4	3	274
M00970:52:000000000-KDLMY:1:1108:29204:15152	9	rpoB_2	TSS	A	0	A	2197	AAC	AACCGCCTCGTGGAGGAGGACGTCCTGACCTCCATCCATATCGAGGAACACGAAATTGACGCCCGCGACACGAAGTTGGGCGCGGAGGAAATTACGCGCGACATCCCGAACATCTCGGACGAGGTCCTGGCCGAC	GCTATTATCC	3	4	3	274
M00970:52:000000000-KDLMY:1:1108:9252:15180	9	rpoB_2	TSS	A	0	A	2197	AAC	AACCGCCTCGTGGAGGAGGACGTCCTGACCTCCATCCATATCGAGGAACACGAAATTGACGCCCGCGACACGAAGTTGGGCGCGGAGGAAATTACGCGCGACATCCCGAACATCTCGGACGAGGTCCTGGCCGAC	GCTATTATCC	3	4	3	274
M00970:52:000000000-KDLMY:1:1108:28149:15200	9	rpoB_2	TSS	A	0	A	2197	AAC	AACCGCCTCGTGGAGGAGGACGTCCTGACCTCCATCCATATCGAGGAACACGAAATTGACGCCCGCGACACGAAGTTGGGCGCGGAGGAAATTACGCGCGACATCCCGAACATCTCGGACGAGGTCCTGGCCGAC	GCTATTATCC	3	4	3	274
M00970:52:000000000-KDLMY:1:1108:8096:15295	9	rpoB_2	TSS	A	0	A	2197	AAC	AACCGCCTCGTGGAGGAGGACGTCCTGACCTCCATCCATATCGAGGAACACGAAATTGACGCCCGCGACACGAAGTTGGGCGCGGAGGAAATTACGCGCGACATCCCGAACATCTCGGACGAGGTCCTGGCCGAC	GCTATTATCC	3	4	3	274
M00970:52:000000000-KDLMY:1:1108:19131:15395	9	rpoB_2	TSS	A	0	A	2197	AAC	AACCGCCTCGTGGAGGAGGACGTCCTGACCTCCATCCATATCGAGGAACACGAAATTGACGCCCGCGACACGAAGTTGGGCGCGGAGGAAATTACGCGCGACATCCCGAACATCTCGGACGAGGTCCTGGCCGAC	GCTATTATCC	3	4	3	274
M00970:52:000000000-KDLMY:1:1108:8183:15418	9	rpoB_2	TSS	A	0	A	2197	AAC	AACCGCCTCGTGGAGGAGGACGTCCTGACCTCCATCCATATCGAGGAACACGAAATTGACGCCCGCGACACGAAGTTGGGCGCGGAGGAAATTACGCGCGACATCCCGAACATCTCGGACGAGGTCCTGGCCGAC	GCTATTATCC	3	4	3	274
M00970:52:000000000-KDLMY:1:1108:19179:15503	9	rpoB_2	TSS	A	0	A	2197	AAC	AACCGCCTCGTGGAGGAGGACGTCCTGACCTCCATCCATATCGAGGAACACGAAATTGACGCCCGCGACACGAAGTTGGGCGCGGAGGAAATTACGCGCGACATCCCGAACATCTCGGACGAGGTCCTGGCCGAC	GCTATTATCC	3	4	3	274
M00970:52:000000000-KDLMY:1:1108:4900:15580	9	rpoB_2	TSS	A	0	A	2197	AAC	AACCGCCTCGTGGAGGAGGACGTCCTGACCTCCATCCATATCGAGGAACACGAAATTGACGCCCGCGACACGAAGTTGGGCGCGGAGGAAATTACGCGCGACATCCCGAACATCTCGGACGAGGTCCTGGCCGAC	GCTATTATCC	3	4	3	272
M00970:52:000000000-KDLMY:1:1108:20448:15744	9	rpoB_2	TSS	A	0	A	2197	AAC	AACCGCCTCGTGGAGGAGGACGTCCTGACCTCCATCCATATCGAGGAACACGAAATTGACGCCCGCGACACGAAGTTGGGCGCGGAGGAAATTACGCGCGACATCCCGAACATCTCGGACGAGGTCCTGGCCGAC	GCTATTATCC	3	4	3	274
M00970:52:000000000-KDLMY:1:1108:25146:15888	9	rpoB_2	TSS	A	0	A	2197	AAC	AACCGCCTCGTGGAGGAGGACGTCCTGACCTCCATCCATATCGAGGAGCACGAAATTGACGCCCGCGACACGAAGTTGGGCGCGGAGGAAATTACGCGCGACATCCCGAACATCTCGGACGAGGTCCTGGCCGAC	GCTATTATCC	3	4	3	272
M00970:52:000000000-KDLMY:1:1108:25157:15903	9	rpoB_2	TSS	A	0	A	2197	AAC	AACCGCCTCGTGGAGGAGGACGTCCTGACCTCCATCCATATCGAGGAACACGAAATTGACGCCCGCGACACGAAGTTGGGCGCGGAGGAAATTACGCGCGACATCCCGAACATCTCGGACGAGGTCCTGGCCGAC	GCTATTATCC	3	4	3	274
M00970:52:000000000-KDLMY:1:1108:22991:15995	9	rpoB_2	TSS	A	0	A	2197	AAC	AACCGCCTCGTGGAGGAGGACGTCCTGACCTCCATCCATATCGAGGAACACGAAATTGACGCCCGCGACACGAAGTTGGGCGCGGAGGAAATTACGCGCGACATCCCGAACATCTCGGACGAGGTCCTGGCCGAC	GCTATTATCC	3	4	3	272
M00970:52:000000000-KDLMY:1:1108:26805:16006	9	rpoB_2	TSS	A	0	A	2197	AAC	AACCGCCTCGTGGAGGAGGACGTCCTGACCTCCATCCATATCGAGGAACACGAAATTGACGCCCGCGACACGAAGTTGGGCGCGGAGGAAATTACGCGCGACATCCCGAACATCTCGGACGAGGTCCTGGCCGAC	GCTATTATCC	3	4	3	274
M00970:52:000000000-KDLMY:1:1108:11233:16119	9	rpoB_2	TSS	A	0	A	2197	AAC	AACCGCCTCGTGGAGGAGGACGTCCTGACCTCCATCCATATCGAGGAACACGAAATTGACGCCCGCGACACGAAGTTGGGCGCGGAGGAAATTACGCGCGACATCCCGAACATCTCGGACGAGGTCCTGGCCGAC	GCTATTATCC	3	4	3	274
M00970:52:000000000-KDLMY:1:1108:4994:16352	9	rpoB_2	TSS	A	0	A	2197	AAC	AACCGCCTCGTGGAGGAGGACGTCCTGACCTCCATCCATATCGAGGAACACGAAATTGACGCCCGCGACACGAAGTTGGGCGCGGAGGAAATTACGCGCGACATCCCGAACATCTCGGACGAGGTCCTGGCCGAC	GCTATTATCC	3	4	3	274
M00970:52:000000000-KDLMY:1:1108:5916:16558	9	rpoB_2	TSS	A	0	A	2197	AAC	AACCGCCTCGTGGAGGAGGACGTCCTGACCTCCATCCATATCGAGGAACACGAAATTGACGCCCGCGACACGAAGTTGGGCGCGGAGGAAATTACGCGCGACATCCCGAACATCTCGGACGAGGTCCTGGCCGAC	GCTATTATCC	3	4	3	274
M00970:52:000000000-KDLMY:1:1108:5896:16563	9	rpoB_2	TSS	A	0	A	2197	AAC	AACCGCCTCGTGGAGGAGGACGTCCTGACCTCCATCCATATCGAGGAACACGAAATTGACGCCCGCGACACGAAGTTGGGCGCGGAGGAAATTACGCGCGACATCCCGAACATCTCGGACGAGGTCCTGGCCGAC	GCTATTATCC	3	4	3	274
M00970:52:000000000-KDLMY:1:1108:15089:16943	9	rpoB_2	TSS	A	0	A	2197	AAC	AACCGCCTCGTGGAGGAGGACGTCCTGACCTCCATCCATATCGAGGAACACGAAATTGACGCCCGCGACACGAAGTTGGGCGCGGAGGAAATTACGCGCGACATGCCGAACATCTCGGACGAGGTCCTGGCCGAC	GCTATTATCC	3	4	3	270
M00970:52:000000000-KDLMY:1:1108:7204:17190	9	rpoB_2	TSS	A	0	A	2197	AAC	AACCGCCTCGTGGAGGAGGACGTCCTGACCTCCATCCATATCGAGGAACACGAAATTGACGCCCGCGACACGAAGTTGGGCGCGGAGGAAATTACGCGCGACATCCCGAACATCTCGGACGAGGTCCTGGCCGAC	GCTATTATCC	3	4	3	274
M00970:52:000000000-KDLMY:1:1108:4286:17417	9	rpoB_2	TSS	A	0	A	2197	AAC	AACCGCCTCGTGGAGGAGGACGTCCTGACCTCCATCCATATCGAGGAACACGAAATTGACGCCCGCGACACGAAGTTGGGCGCGGAGGAAATTACGCGCGACATCCCGAACATCTCGGACGAGGTCCTGGCCGAC	GCTATTATCC	3	4	3	274
M00970:52:000000000-KDLMY:1:1108:16711:17448	9	rpoB_2	TSS	A	0	A	2197	AAC	AACCGCCTCGTGGAGGAGGACGTCCTGACCTCCATCCATATCGAGGAACACGAAATTGACGCCCGCGACACGAAGTTGGGCGCGGAGGAAATTACGCGCGACATCCCGAACATCTCGGACGAGGTCCTGGCCGAC	GCTATTATCC	3	4	3	199
M00970:52:000000000-KDLMY:1:1108:15715:17515	9	rpoB_2	TSS	A	0	A	2197	AAC	AACCGCCTCGTGGAGGAGGACGTCCTGACCTCCATCCATATCGAGGAACACGAAATTGACGCCCGCGACACGAAGTTGGGCGCGGAGGAAATTACGCGCGACATCCCGAACATCTCGGACGAGGTCCTGGCCGAC	GCTATTATCC	3	4	3	274
M00970:52:000000000-KDLMY:1:1108:13843:17636	9	rpoB_2	TSS	A	0	A	2197	AAC	AACCGCCTCGTGGAGGAGGACGTCCTGACCTCCATCCATATCGAGGAACACGAAATTGACGCCCGCGACACGAAGTTGGGCGCGGAGGAAATTACGCGCGACATCCCGAACATCTCGGACGAGGTCCTGGCCGAC	GCTATTATCC	3	4	3	274
M00970:52:000000000-KDLMY:1:1108:4904:17801	9	rpoB_2	TSS	A	0	A	2197	AAC	AACCGCCTCGTGGAGGAGGACGTCCTGACCTCCATCCATATCGAGGAACACGAAATTGACGCCCGCGACACGAAGTTGGGCGCGGAGGAAATTACGCGCGACATCCCGAACATCTCGGACGAGGTCCTGGCCGAC	GCTATTATCC	3	4	3	274
M00970:52:000000000-KDLMY:1:1108:14279:18155	9	rpoB_2	TSS	A	0	A	2197	AAC	AACCGCCTCGTGGAGGAGGACGTCCTGACCTCCATCCATATCGAGGAACACGAAATTGACGCCCGCGACACGAAGTTGGGCGCGGAGGAAATTACGCGCGACATCCCGAACATCTCGGACGAGGTCCTGGCCGAC	GCTATTATCC	3	4	3	274
M00970:52:000000000-KDLMY:1:1108:6441:18204	9	rpoB_2	TSS	A	0	A	2197	AAC	AACCGCCTCGTGGAGGAGGACGTCCTGACCTCCATCCATATCGAGGAACACGAAATTGACGCCCGCGACACGAAGTTGGGCGCGGAGGAAATTACGCGCGACATCCCGAACATCTCGGACGAGGTCCTGGCCGAC	GCTATTATCC	3	4	3	274
M00970:52:000000000-KDLMY:1:1108:2304:18209	9	rpoB_2	TSS	A	0	A	2197	AAC	AACCGCCTCGTGGAGGAGGACGTCCTGACCTCCATCCATATCGAGGAACACGAAATTGACGCCCGCGACACGAAGTTGGGCGCGGAGGAAATTACGCGCGACATCCCGAACATCTCGGACGAGGTCCTGGCCGAC	GCTATTATCC	3	4	3	254
M00970:52:000000000-KDLMY:1:1108:17609:18286	9	rpoB_2	TSS	A	0	A	2197	AAC	AACCGCCTCGTGGAGGAGGACGTCCTGACCTCCATCCATATCGAGGAACACGAAATTGACGCCCGCGACACGAAGTTGGGCGCGGAGGAAATTACGCGCGACATCCCGAACATCTCGGACGAGGTCCTGGCCGAC	GCTATTATCC	3	4	3	274
M00970:52:000000000-KDLMY:1:1108:28291:18374	9	rpoB_2	TSS	A	0	A	2197	AAC	AACCGCCTCGTGGAGGAGGACGTCCTGACCTCCATCCATATCGAGGAACACGAAATTGACGCCCGCGACACGAAGTTGGGCGCGGAGGAAATTACGCGCGACATCCCGAACATCTCGGACGAGGTCCTGGCCGAC	GCTATTATCC	3	4	3	264
M00970:52:000000000-KDLMY:1:1108:2459:18390	9	rpoB_2	TSS	A	0	A	2197	AAC	AACCGCCTCGTGGAGGAGGACGTCCTGACCTCCATCCATATCGAGGAACACGAAATTGACGCCCGCGACACGAAGTTGGGCGCGGAGGAAATTACGCGCGACATCCCGAACATCTCGGACGAGGTCCTGGCCGAC	GCTATTATCC	3	4	3	274
M00970:52:000000000-KDLMY:1:1108:22635:18457	9	rpoB_2	TSS	A	0	A	2197	AAC	AACCGCCTCGTGGAGGAGGACGTCCTGACCTCCATCCATATCGAGGAACACGAAATTGACGCCCGCGACACGAAGTTGGGCGCGGAGGAAATTACGCGCGACATCCCGAACATCTCGGACGAGGTCCTGGCCGAC	GCTATTATCC	3	4	3	274
M00970:52:000000000-KDLMY:1:1108:2685:18516	9	rpoB_2	TSS	A	0	A	2197	AAC	AACCGCCTCGTGGAGGAGGACGTCCTGACCTCCATCCATATCGAGGAACACGAAATTGACGCCCGCGACACGAAGTTGGGCGCGGAGGAAATTACGCGCGACATCCCGAACATCTCGGACGAGGTCCTGGCCGAC	GCTATTATCC	3	4	3	274
M00970:52:000000000-KDLMY:1:1108:24399:18580	9	rpoB_2	TSS	A	0	A	2197	AAC	AACCGCCTCGTGGAGGAGGACGTCCTGACCTCCATCCATATCGAGGAACACGAAATTGACGCCCGCGACACGAAGTTGGGCGCGGAGGAAATTACGCGCGACATCCCGAACATCTCGGACGAGGTCCTGGCCGAC	GCTATTATCC	3	4	3	274
M00970:52:000000000-KDLMY:1:1108:19036:18842	9	rpoB_2	TSS	A	0	A	2197	AAC	AACCGCCTCGTGGAGGAGGACGTCCTGACCTCCATCCATATCGAGGAACACGAAATTGACGCCCGCGACACGAAGTTGAGCGCGGAGGAAATTACGCGCGACATCCCGAACATCTCGGACGAGGACCTGGCCGAC	GCTATTATCC	3	4	3	265
M00970:52:000000000-KDLMY:1:1108:23362:18860	9	rpoB_2	TSS	A	0	A	2197	AAC	AACCGCCTCGTGGAGGAGGACGTCCTGACCTCCATCCATATCGAGGAACACGAAATTGACGCCCGCGACACGAAGTTGGGCGCGGAGGAAATTACGCGCGACATCCCGAACATCTCGGACGAGGTCCTGGCCGAC	GCTATTATCC	3	4	3	274
M00970:52:000000000-KDLMY:1:1108:28401:19072	9	rpoB_2	TSS	A	0	A	2197	AAC	AACCGCCTCGTGGAGGAGGACGTCCTGACCTCCATCCATATCGAGGAACACGAAATTGACGCCCGCGACACGAAGTTGGGCGCGGAGGAAATTACGCGCGACATCCCGAACATCTCGGACGAGGTCCTGGCCGAC	GCTATTATCC	3	4	3	274
M00970:52:000000000-KDLMY:1:1108:15209:19388	9	rpoB_2	TSS	A	0	A	2197	AAC	AACCGCCTCGTGGAGGAGGACGTCCTGACCTCCATCCATATCGAGGAACACGAAATTGACGCCCGCGACACGAAGTTGGGCGCGGAGGAAATTACGCGCGACATCCCGAACATCTCGGACGAGGTCCTGGCCGAC	GCTATTATCC	3	4	3	274
M00970:52:000000000-KDLMY:1:1108:14950:19505	9	rpoB_2	TSS	A	0	A	2197	AAC	AACCGCCTCGTGGAGGAGGACGTCCTGACCTCCATCCATATCGAGGAACACGAAATTGACGCCCGCGACACGAAGTTGGGCGCGGAGGAAATTACGCGCGACATCCCGAACATCTCGGACGAGGTCCTGGCCGAC	GCTATTATCC	3	4	3	274
M00970:52:000000000-KDLMY:1:1108:23792:19591	9	rpoB_2	TSS	A	0	A	2197	AAC	AACCGCCTCGTGGAGGAGGACGTCCTGACCTCCATCCATATCGAGGAACACGAAATTGACGCCCGCGACACGAAGTTGGGCGCGGAGGAAATTACGCGCGACATCCCGAACATCTCGGACGAGGTCCTGGCCGAC	GCTATTATCC	3	4	3	274
M00970:52:000000000-KDLMY:1:1108:2799:19680	9	rpoB_2	TSS	A	0	A	2197	AAC	AACCGCCTCGTGGAGGAGGACGTCCTGACCTCCATCCATATCGAGGAACACGAAATTGACGCCCGCGACACGAAGTTGGGCGCGGAGGAAATTACGCGCGACATCCCGAACATCTCGGACGAGGTCCTGGCCGAC	GCTATTATCC	3	4	3	274
M00970:52:000000000-KDLMY:1:1108:17473:19773	9	rpoB_2	TSS	A	0	A	2197	AAC	AACCGCCTCGTGGAGGAGGACGTCCTGACCTCCATCCATATCGAGGAACACGAAATTGACGCCCGCGACACGAAGTTGGGCGCGGAGGAAATTACGCGCGACATCCCGAACATCTCGGACGAGGTCCTGGCCGAC	GCTATTATCC	3	4	3	274
M00970:52:000000000-KDLMY:1:1108:3959:19785	9	rpoB_2	TSS	A	0	A	2197	AAC	AACCGCCTCGTGGAGGAGGACGTCCTGACCTCCATCCATATCGAGGAACACGAAATTGACGCCCGCGACACGAAGTTGGGCGCGGAGGAAATTACGCGCGACATCCCGAACATCTCGGACGAGGTCCTGGCCGAC	GCTATTATCC	3	4	3	274
M00970:52:000000000-KDLMY:1:1108:27309:19824	9	rpoB_2	TSS	A	0	A	2197	AAC	AACCGCCTCGTGGAGGAGGACGTCCTGACCTCCATCCATATCGAGGAACACGAAATTGACGCCCGCGACACGAAGTTGGGCGCGGAGGAAATTACGCGCGACATCCCGAACATCTCGGACGAGGTCCTGGCCGAC	GCTATTATCC	3	4	3	274
M00970:52:000000000-KDLMY:1:1108:4308:19980	9	rpoB_2	TSS	A	0	A	2197	AAC	AACCGCCTCGTGGAGGAGGACGTCCTGACCTCCATCCATATCGAGGAACACGAAATTGACGCCCGCGACACGAAGTTGGGCGCGGAGGAAATTACGCGCGACATCCCGAACATCTCGGACGAGGTCCTGGCCGAC	GCTATTATCC	3	4	3	274
M00970:52:000000000-KDLMY:1:1108:4317:19996	9	rpoB_2	TSS	A	0	A	2197	AAC	AACCGCCTCGTGGAGGAGGACGTCCTGACCTCCATCCATATCGAGGAACACGAAATTGACGCCCGCGACACGAAGTTGGGCGCGGAGGAAATTACGCGCGACATCCCGAACATCTCGGACGAGGTCCTGGCCGAC	GCTATTATCC	3	4	3	274
M00970:52:000000000-KDLMY:1:1108:17967:20123	9	rpoB_2	TSS	A	0	A	2197	AAC	AACCGCCTCGTGGAGGAGGACGTCCTGACCTCCATCCATATCGAGGAACACGAAATTGACGCCCGCGACACGAAGTTGGGCGCGGAGGAAATTACGCGCGACATCCCGAACATCTCGGACGAGGTCCTGGCCGAC	GCTATTATCC	3	4	3	277
M00970:52:000000000-KDLMY:1:1108:14800:20145	9	rpoB_2	TSS	A	0	A	2197	AAC	AACCGCCTCGTGGAGGAGGACGTCCTGACCTCCATCCATATCGAGGAACACGAAATTGACGCCCGCGACACGAAGTTGGGCGCGGAGGAAATTACGCGCGACATCCCGAACATCTCGGACGAGGTCCTGGCCGAC	GCTATTATCC	3	4	3	274
M00970:52:000000000-KDLMY:1:1108:13147:20171	9	rpoB_2	TSS	A	0	A	2197	AAC	AACCGCCTCGTGGAGGAGGACGTCCTGACCTCCATCCATATCGAGGAACACGAAATTGACGCCCGCGACACGAAGTTGGGCGCGGAGGAAATTACGCGCGACATCCCGAACATCTCGGACGAGGTCCTGGCCGAC	GCTATTATCC	3	4	3	274
M00970:52:000000000-KDLMY:1:1108:2784:20326	9	rpoB_2	TSS	A	0	A	2197	AAC	AACCGCCTCGTGGAGGAGGACGTCCTGACCTCCATCCATATCGAGGAACACGAAATTGACGCCCGCGACACGAAGTTGGGCGCGGAGGAAATTACGCGCGACATCCCGAACATCTCGGACGAGGTCCTGGCCGAC	GCTATTATCC	3	4	3	274
M00970:52:000000000-KDLMY:1:1108:8593:20436	9	rpoB_2	TSS	A	0	A	2197	AAC	AACCGCCTCGTGGAGGAGGACGTCCTGACCTCCATCCATATCGAGGAACACGAAATTGACGCCCGCGACACGAAGTTGGGCGCGGAGGAAATTACGCGCGACATCCCGAACATCTCGGACGAGGTCCTGGCCGAC	GCTATTATCC	3	4	3	274
M00970:52:000000000-KDLMY:1:1108:12879:20460	9	rpoB_2	TSS	A	0	A	2197	AAC	AACCGCCTCGTGGAGGAGGACGTCCTGACCTCCATCCATATCGAGGAACACGAAATTGACGCCCGCGACACGAAGTTGGGCGCGGAGGAAATTACGCGCGACATCCCGAACATCTCGGACGAGGTCCTGGCCGAC	GCTATTATCC	3	4	3	274
M00970:52:000000000-KDLMY:1:1108:7848:20489	9	rpoB_2	TSS	A	0	A	2197	AAC	AACCGCCTCGTGGAGGAGGACGTCCTGACCTCCATCCATATCGAGGAACACGAAATTGACGCCCGCGACACGAAGTTGGGCGCGGAGGAAATTACGCGCGACATCCCGAACATCTCGGACGAGGTCCTGGCCGAC	GCTATTATCC	3	4	3	274
M00970:52:000000000-KDLMY:1:1108:7936:20653	9	rpoB_2	TSS	A	0	A	2197	AAC	AACCGCCTCGTGGAGGAGGACGTCCTGACCTCCATCCATATCGAGGAACACGAAATTGACGCCCGCGACACGAAGTTGGGCGCGGAGGAAATTACGCGCGACATCCCGAACATCTCGGACGAGGTCCTGGCCGAC	GCTATTATCC	3	4	3	274
M00970:52:000000000-KDLMY:1:1108:19990:20673	9	rpoB_2	TSS	A	0	A	2197	AAC	AACCGCCTCGTGGAGGAGGACGTCCTGACCTCCATCCATATCGAGGAACACGAAATTGACGCCCGCGACACGAAGTTGGGCGCGGAGGAAATTACGCGCGACATCCCGAACATCTCGGACGAGGTCCTGGCCGAC	GCTATTATCC	3	4	3	274
M00970:52:000000000-KDLMY:1:1108:10761:21019	9	rpoB_2	TSS	A	0	A	2197	AAC	AACCGCCTCGTGGAGGAGGACGTCCTGACCTCCATCCATATCGAGGAACACGAAATTGACGCCCGCGACACGAAGTTGGGCGCGGAGGAAATTACGCGCGACATCCCGAACATCTCGGACGAGGTCCTGGCCGAC	GCTATTATCC	3	4	3	272
M00970:52:000000000-KDLMY:1:1108:5687:21062	9	rpoB_2	TSS	A	0	A	2197	AAC	AACCGCCTCGTGGAGGAGGACGTCCTGACCTCCATCCATATCGAGGAACACGAAATTGACGCCCGCGACACGAAGTTGGGCGCGGAGGAAATTACGCGCGACATCCCGAACATCTCGGACGAGGTCCTGGCCGAC	GCTATTATCC	3	4	3	274
M00970:52:000000000-KDLMY:1:1108:8935:21119	9	rpoB_2	TSS	A	0	A	2197	AAC	AACCGCCTCGTGGAGGAGGACGTCCTGACCTCCATCCATATCGAGGAACACGAAATTGACGCCCGCGACACGAAGTTGGGCGCGGAGGAAATTACGCGCGACATCCCGAACATCTCGGACGAGGTCCTGGCCGAC	GCTATTATCC	3	4	3	276
M00970:52:000000000-KDLMY:1:1108:27134:21167	9	rpoB_2	TSS	A	0	A	2197	AAC	AACCGCCTCGTGGAGGAGGACGTCCTGACCTCCATCCATATCGAGGAACACGAAATTGACGCCCGCGACACGAAGTTGGGCGCGGAGGAAATTACGCGCGACATCCCGAACATCTCGGACGAGGTCCTGGCCGAC	GCTATTATCC	3	4	3	276
M00970:52:000000000-KDLMY:1:1108:7894:21393	9	rpoB_2	TSS	A	0	A	2197	AAC	AACCGCCTCGTGGAGGAGGACGTCCTGACCTCCATCCATATCGAGGAACACGAAATTGACGCCCGCGACACGAAGTTGGGCGCGGAGGAAATTACGCGCGACATCCCGAACATCTCGGACGAGGTCCTGGCCGAC	GCTATTATCC	3	4	3	274
M00970:52:000000000-KDLMY:1:1108:10620:21908	9	rpoB_2	TSS	A	0	A	2197	AAC	AACCGCCTCGTGGAGGAGGACGTCCTGACCTCCATCCATATCGAGGAACACGAAATTGACGCCCGCGACACGAAGTTGGGCGCGGAGGAAATTACGCGCGACATCCCGAACATCTCGGACGAGGTCCTGGCCGAC	GCTATTATCC	3	4	3	274
M00970:52:000000000-KDLMY:1:1108:22428:21940	9	rpoB_2	TSS	A	0	A	2197	AAC	AACCGCCTCGTGGAGGAGGACGTCCTGACCTCCATCCATATCGAGGAACACGAAATTGACGCCCGCGACACGAAGTTGGGCGCGGAGGAAATTACGCGCGACATCCCGAACATCTCGGACGAGGTCCTGGCCGAC	GCTATTATCC	3	4	3	274
M00970:52:000000000-KDLMY:1:1108:10241:21955	9	rpoB_2	TSS	A	0	A	2197	AAC	AACCGCCTCGTGGAGGAGGACGTCCTGACCTCCATCCATATCGAGGAACACGAAATTGACGCCCGCGACACGAAGTTGGGCGCGGAGGAAATTACGCGCGACATCCCGAACATCTCGGACGAGGTCCTGGCCGAC	GCTATTATCC	3	4	3	274
M00970:52:000000000-KDLMY:1:1108:11779:21986	9	rpoB_2	TSS	A	0	A	2197	AAC	AACCACCTCGTGGAGGAGGACGTCCTGACCTCCATCCATATCGAGGAACACGAAATTGACGCCCGCGACACGAAGTTGGGCGCGGAGGAAATTACGCGCGACATCCCGAACATCTCGGACGAGGTCCTGGCCGAC	GCTATTATCC	3	4	3	272
M00970:52:000000000-KDLMY:1:1108:10669:22196	9	rpoB_2	TSS	A	0	A	2197	AAC	AACCGCCTCGTGGAGGAGGACGTCCTGACCTCCATCCATATCGAGGAACACGAAATTGACGCCCGCGACACGAAGTTGGGCGCGGAGGAAATTACGCGCGACATCCCGAACATCTCGGACGAGGTCCTGGCCGAC	GCTATTATCC	3	4	3	274
M00970:52:000000000-KDLMY:1:1108:23110:22239	9	rpoB_2	TSS	A	0	A	2197	AAC	AACCGCCTCGTGGAGGAGGACGTCCTGACCTCCATCCATATCGAGGAACACGAAATTGACGCCCGCGACACGAAGTTGGGCGCGGAGGAAATTACGCGCGACATCCCGAACATCTCGGACGAGGTCCTGGCCGAC	GCTATTATCC	3	4	3	274
M00970:52:000000000-KDLMY:1:1108:23524:22311	9	rpoB_2	TSS	A	0	A	2197	AAC	AACCGCCTCGTGGAGGAGGACGTCCTGACCTCCATCCATATCGAGGAACACGAAATTGACGCCCGCGACACGAAGTTGGGCGCGGAGGAAATTACGCGCGACATCCCGAACATCTCGGACGAGGTCCTGGCCGAC	GCTATTATCC	3	4	3	274
M00970:52:000000000-KDLMY:1:1108:27349:22460	9	rpoB_2	TSS	A	0	A	2197	AAC	AACCGCCTCGTGGAGGAGGACGTCCTGACCTCCATCCATATCGAGGAACACGAAATTGACGCCCGCGACACGAAGTTGGGCGCGGAGGAAATTACGCGCGACATCCCGAACATCTCGGACGAGGTCCTGGCCGAC	GCTATTATCC	3	4	3	270
M00970:52:000000000-KDLMY:1:1108:6415:22679	9	rpoB_2	TSS	A	0	A	2197	AAC	AACCGCCTCGTGGAGGAGGACGTCCTGACCTCCATCCATATCGAGGAACACGAAATTGACGCCCGCGACACGAAGTTGGGCGCGGAGGAAATTACGCGCGACATCCCGAACATCTCGGACGAGGTCCTGGCCGAC	GCTATTATCC	3	4	3	274
M00970:52:000000000-KDLMY:1:1108:25970:22770	9	rpoB_2	TSS	A	0	A	2197	AAC	AACCGCCTCGTGGAGGAGGACGTCCTGACCTCCATCCATATCGAGGAACACGAAATTGACGCCCGCGACACGAAGTTGGGCGCGGAGGAAATTACGCGCGACATCCCGAACATCTCGGACGAGGTCCTGGCCGAC	GCTATTATCC	3	4	3	274
M00970:52:000000000-KDLMY:1:1108:16518:22852	9	rpoB_2	TSS	A	0	A	2197	AAC	AACCGCCTCGTGGAGGAGGACGTCCTGACCTCCATCCATATCGAGGAACACGAAATTGACGCCCGCGACACGAAGTTGGGCGCGGAGGAAATTACGCGCGACATCCCGAACATCTCGGACGAGGTCCTGGCCGAC	GCTATTATCC	3	4	3	275
M00970:52:000000000-KDLMY:1:1108:10202:22872	9	rpoB_2	TSS	A	0	A	2197	AAC	AACCGCCTCGTGGAGGAGGACGTCCTGACCTCCATCCATATCGAGGAACACGAAATTGACGCCCGCGACACGAAGTTGGGCGCGGAGGAAATTACGCGCGACATCCCGAACATCTCGGACGAGGTCCTTTCCGAC	GCTATTATCC	3	4	3	209
M00970:52:000000000-KDLMY:1:1108:19419:22969	9	rpoB_2	TSS	A	0	A	2197	AAC	AACCGCCTCGTGGAGGAGGACGTCCTGACCTCCATCCATATCGAGGAACACGAAATTGACGCCCGCGACACGAAGTTGGGCGCGGAGGAAATTACGCGCGACATCCCGAACATCTCGGACGAGGTCCTGGCCGAC	GCTATTATCC	3	4	3	274
M00970:52:000000000-KDLMY:1:1108:13596:23130	9	rpoB_2	TSS	A	0	A	2197	AAC	AACCGCCTCGTGGAGGAGGACGTCCTGACCTCCATCCATATCGAGGAACACGAAATTGACGCCCGCGACACGAAGTTGGGCGCGGAGGAAATTACGCGCGACATCCCGAACATCTCGGACGAGGTCCTGGCCGAC	GCTATTATCC	3	4	3	274
M00970:52:000000000-KDLMY:1:1108:8967:23252	9	rpoB_2	TSS	A	0	A	2197	AAC	AACCGCCTCGTGGAGGAGGACGTCCTGACCTCCATCCATATCGAGGAACACGAAATTGACGCCCGCGACACGAAGTTGGGCGCGGAGGAAATTACGCGCGACATCCCGAACATCTCGGACGAGGTCCTGGCCGAC	GCTATTATCC	3	4	3	274
M00970:52:000000000-KDLMY:1:1108:25342:23261	9	rpoB_2	TSS	A	0	A	2197	AAC	AACCGCCTCGTGGAGGAGGACGTCCTGACCTCCATCCATATCGAGGAACACGAAATTGACGCCCGCGACACGAAGTTGGGCGCGGAGGAAATTACGCGCGACATCCCGAACATCTCGGACGAGGTCCTGGCCGAC	GCTATTATCC	3	4	3	274
M00970:52:000000000-KDLMY:1:1108:21759:23666	9	rpoB_2	TSS	A	0	A	2197	AAC	AACCGCCTCGTGGAGGAGGACGTCCTGACCTCCATCCATATCGAGGAACACGAAATTGACGCCCGCGACACGAAGTTGGGCGCGGAGGAAATTACGCGCGACATCCCGAACATCTCGGACGAGGTCCTGGCCGAC	GCTATTATCC	3	4	3	276
M00970:52:000000000-KDLMY:1:1108:23509:23704	9	rpoB_2	TSS	A	0	A	2197	AAC	AACCGCCTCGTGGAGGAGGACGTCCTGACCTCCATCCATATCGAGGAACACGAAATTGACGCCCGCGACACGAAGTTGGGCGCGGAGGAAATTACGCGCGACATCCCGAACATCTCGGACGAGGTCCTGGCCGAC	GCTATTATCC	3	4	3	274
M00970:52:000000000-KDLMY:1:1108:13008:23748	9	rpoB_2	TSS	A	0	A	2197	AAC	AACCGCCTCGTGGAGGAGGACGTCCTGACCTCCATCCATATCGAGGAACACGAAATTGACGCCCGCGACACGAAGTTGGGCGCGGAGGAAATTACGCGCGACATCCCGAACATCTCGGACGAGGTCCTGGCCGAC	GCTATTATCC	3	4	3	274
M00970:52:000000000-KDLMY:1:1108:18601:23849	9	rpoB_2	TSS	A	0	A	2197	AAC	AACCGCCTCGTGGAGGAGGACGTCCTGACCTCCATCCATATCGAGGAACACGAAATTGACGCCCGCGACACGAAGTTGGGCGCGGAGGAAATTACGCGCGACATCCCGAACATCTCGGACGAGGTCCTGGCCGAC	GCTATTATCC	3	4	3	274
M00970:52:000000000-KDLMY:1:1108:9216:23986	9	rpoB_2	TSS	A	0	A	2197	AAC	AACCGCCTCGTGGAGGAGGACGTCCTGACCTCCATCCATATCGAGGAACACGAAATTGACGCCCGCGACACGAAGTTGGGCGCGGAGGAAATTACGCGCGACATCCCGAACATCTCGGACGAGGTCCTGGCCGAC	GCTATTATCC	3	4	3	274
M00970:52:000000000-KDLMY:1:1108:11886:24123	9	rpoB_2	TSS	A	0	A	2197	AAC	AACCGCCTCGTGGAGGAGGACGTCCTGACCTCCATCCATATCGAGGAACACGAAATTGACGCCCGCGACACGAAGTTGGGCGCGGAGGAAATTACGCGCGACATCCCGAACATCTCGGACGAGGTCCTGGCCGAC	GCTATTATCC	3	4	3	274
M00970:52:000000000-KDLMY:1:1108:22317:24143	9	rpoB_2	TSS	A	0	A	2197	AAC	AACCGCCTCGTGGAGGAGGACGTCCTGACCTCCATCCATATCGAGGAACACGAAATTGACGCCCGCGACACGAAGTTGGGCGCGGAGGAAATTACGCGCGACATCCCGAACATCTCGGACGAGGTCCTGGCCGAC	GCTATTATCC	3	4	3	274
M00970:52:000000000-KDLMY:1:1108:19091:24309	9	rpoB_2	TSS	A	0	A	2197	AAC	AACCGCCTCGTGGAGGAGGACGTCCTGACCTCCATCCATATCGAGGAACACGAAATTGACGCCCGCGACACGAAGTTGGGCGCGGAGGAAATTACGCGCGACATCCCGAACATCTCGGACGAGGTCCTGGCCGAC	GCTATTATCC	3	4	3	274
M00970:52:000000000-KDLMY:1:1108:24136:24523	9	rpoB_2	TSS	A	0	A	2197	AAC	AACCGCCTCGTGGAGGAGGACGTCCTGACCTCCATCCATATCGAGGAACACGAAATTGACGCCCGCGACACGAAGTTGGGCGCGGAGGAAATTACGCGCGACATCCCGAACATCTCGGACGAGGTCCTGGCCGAC	GCTATTATCC	3	4	3	274
M00970:52:000000000-KDLMY:1:1108:15408:24619	9	rpoB_2	TSS	A	0	A	2197	AAC	AACCGCCTCGTGGAGGAGGACGTCCTGACCTCCATCCATATCGAGGAACACGAAATTGACGCCCGCGACACGAAGTTGGGCGCGGAGGAAATTACGCGCGACATCCCGAACATCTCGGACGAGGTCCTGGCCGAC	GCTATTATCC	3	4	3	274
M00970:52:000000000-KDLMY:1:1108:8948:24877	9	rpoB_2	TSS	A	0	A	2197	AAC	AACCGCCTCGTGGAGGAGGACGTCCTGACCTCCATCCATATCGAGGAACACGAAATTGACGCCCGCGACACGAAGTTGGGCGCGGAGGAAATTACGCGCGACATCCCGAACATCTCGGACGCGGTCCTGGCCGAC	GCTATTATCC	3	4	3	272
M00970:52:000000000-KDLMY:1:1108:16597:25022	9	rpoB_2	TSS	A	0	A	2197	AAC	AACCGCCTCGTGGAGGAGGACGTCCTGACCTCCATCCATATCGAGGAACACGAAATTGACGCCCGCGACACGAAGTTGGGCGCGGAGGAAATTACGCGCGACATCCCGAACATCTCGGACGAGGTCCTGGCCGAC	GCTATTATCC	3	4	3	274
M00970:52:000000000-KDLMY:1:1108:17131:25193	9	rpoB_2	TSS	A	0	A	2197	AAC	AACCGCCTCGTGGAGGAGGACGTCCTGACCTCCATCCATATCGAGGAACACGAAATTGACGCCCGCGACACGAAGTTGGGCGCGGAGGAAATTACGCGCGACATCCCGAACATCTCGGACGAGGTCCTGGCCGAC	GCTATTATCC	3	4	3	274
M00970:52:000000000-KDLMY:1:1108:10544:25719	9	rpoB_2	TSS	A	0	A	2197	AAC	AACCGCCTCGTGGAGGAGGACGTCCTGACCTCCATCCATATCGAGGAACACGAAATTGACGCCCGCGACACGAAGTTGGGCGCGGAGGAAATTACGCGCGACATCCCGAACATCTCGGACGAGGTCCTGGCCGAC	GCTATTATCC	3	4	3	277
M00970:52:000000000-KDLMY:1:1108:20744:25783	9	rpoB_2	TSS	A	0	A	2197	AAC	AACCGCCTCGTGGAGGAGGACGTCCTGACCTCCATCCATATCGAGGAACACGAAATTGACGCCCGCGACACGAAGTTGGGCGCGGAGGAAATTACGCGCGACATCCCGAACATCTCGGACGAGGTCCTGGCCGAC	GCTATTATCC	3	4	3	274
M00970:52:000000000-KDLMY:1:1108:13322:25862	9	rpoB_2	TSS	A	0	A	2197	AAC	AACCGCCTCGTGGAGGAGGACGTCCTGACCTCCATCCATATCGAGGAACACGAAATTGACGCCCGCGACACGAAGTTGGGCGCGGAGGAAATTACGCGCGACATCCCGAACATCTCGGACGAGGTCCTGGCCGAC	GCTATTATCC	3	4	3	278
M00970:52:000000000-KDLMY:1:1108:7879:25956	9	rpoB_2	TSS	A	0	A	2197	AAC	AACCGCCTCGTGGAGGAGGACGTCCTGACCTCCATCCATATCGAGGAACACGAAATTGACGCCCGCGACACGAAGTTGGGCGCGGAGGAAATTACGCGCGACATCCCGAACATCTCGGACGAGGTCCTGGCCGAC	GCTATTATCC	3	4	3	274
M00970:52:000000000-KDLMY:1:1108:20128:26172	9	rpoB_2	TSS	A	0	A	2197	AAC	AACCGCCTCGTGGAGGAGGACGTCCTGACCTCCATCCATATCGAGGAACACGAAATTGACGCCCGCGACACGAAGTTGGGCGCGGAGGAAATTACGCGCGACATCCCGAACATCTCGGACGAGGTCCTGGCCGAC	GCTATTATCC	3	4	3	274
M00970:52:000000000-KDLMY:1:1108:11739:26450	9	rpoB_2	TSS	A	0	A	2197	AAC	AACCGCCTCGTGGAGGAGGACGTCCTGACCTCCATCCATATCGAGGAACACGAAATTGACGCCCGCGACACGAAGTTGGGCGCGGAGGAAATTACGCGCGACATCCCGAACATCTCGGACGAGGTCCTGGCCGAC	GCTATTATCC	3	4	3	274
M00970:52:000000000-KDLMY:1:1108:19099:26505	9	rpoB_2	TSS	A	0	A	2197	AAC	AACCGCCTCGTGGAGGAGGACGTCCTGACCTCCATCCATATCGAGGAACACGAAATTGACGCCCGCGACACGAAGTTGGGCGCGGAGGAAATTACGCGCGACATCCCGAACATCTCGGACGAGGTCCTGGCCGAC	GCTATTATCC	3	4	3	281
M00970:52:000000000-KDLMY:1:1108:12322:26545	9	rpoB_2	TSS	A	0	A	2197	AAC	AACCGCCTCGTGGAGGAGGACGTCCTGACCTCCATCCATATCGAGGAACACGAAATTGACGCCCGCGACACGAAGTTGGGCGCGGAGGAAATTACGCGCGACATCCCGAACATCTCGGACGAGGTCCTGGCCGAC	GCTATTATCC	3	4	3	274
M00970:52:000000000-KDLMY:1:1108:11474:26617	9	rpoB_2	TSS	A	0	A	2197	AAC	AACCGCCTCGTGGAGGAGGACGTCCTGACCTCCATCCATATCGAGGAACACGAAATTGACGCCCGCGACACGAAGTTGGGCGCGGAGGAAATTACGCGCGACATCCCGAACATCTCGGACGAGGTCCTGGCCGAC	GCTATTATCC	3	4	3	274
M00970:52:000000000-KDLMY:1:1108:10421:27043	9	rpoB_2	TSS	A	0	A	2197	AAC	AACCGCCTCGTGGAGGAGGACGTCCTGACCTCCATCCATATCGAGGAACACGAAATTGACGCCCGCGACACGAAGTTGGGCGCGGAGGAAATTACGCGCGACATCCCGAACATCTCGGACGAGGTCCTGGCCGAC	GCTATTATCC	3	4	3	272
M00970:52:000000000-KDLMY:1:1108:10712:27082	9	rpoB_2	TSS	A	0	A	2197	AAC	AACCGCCTCGTGGAGGAGGACGTCCTGACCTCCATCCATATCGAGGAACACGAAATTGACGCCCGCGACACGAAGTTGGGCGCGGAGGAAATTACGCGCGACATCCCGAACATCTCGGACGAGGTCCTGGCCGAC	GCTATTATCC	3	4	3	274
M00970:52:000000000-KDLMY:1:1108:22447:27183	9	rpoB_2	TSS	A	0	A	2197	AAC	AACCGCCTCGTGGAGGAGGACGTCCTGACCTCCATCCATATCGAGGAACACGAAATTGACGCCCGCGACACGAAGTTGGGCGCGGAGGAAATTACGCGCGACATCCCGAACATCTCGGACGAGGTCCTGGCCGAC	GCTATTATCC	3	4	3	274
M00970:52:000000000-KDLMY:1:1108:19037:27210	9	rpoB_2	TSS	A	0	A	2197	AAC	AACCGCCTCGTGGAGGAGGACGTCCTGACCTCCATCCATATCGAGGAACACGAAATTGACGCCCGCGACACGAAGTTGGGCGCGGAGGAAATTACGCGCGACATCCCGAACATCTCGGACGAGGTCCTGGCCGAC	GCTATTATCC	3	4	3	274
M00970:52:000000000-KDLMY:1:1108:19081:27227	9	rpoB_2	TSS	A	0	A	2197	AAC	AACCGCCTCGTGGAGGAGGACGTCCTGACCTCCATCCATATCGAGGAACACGAAATTGACGCCCGCGACACGAAGTTGGGCGCGGAGGAAATTACGCGCGACATCCCGAACATCTCGGACGAGGTCCTGGCCGAC	GCTATTATCC	3	4	3	274
M00970:52:000000000-KDLMY:1:1108:22722:27375	9	rpoB_2	TSS	A	0	A	2197	AAC	AACCGCCTCGTGGAGGAGGACGTCCTGACCTCCATCCATATCGAGGAAAACGAAATTGACGCCCGCGACACGAAGTTGGGCGCGGAGGAAATTACGCGCGACATCCCGAACATCTCGGACGAGGTCCTGGCCGAC	GCTATTATCC	3	4	3	270
M00970:52:000000000-KDLMY:1:1108:20233:27508	9	rpoB_2	TSS	A	0	A	2197	AAC	AACCGCCTCGTGGAGGAGGACGTCCTGACCTCCATCCATATCGAGGAACACGAAATTGACGCCCGCGACACGAAGTTGGGCGCGGAGGAAATTACGCGCGACATCCCGAACATCTCGGACGAGGTCCTGGCCGAC	GCTATTATCC	3	4	3	274
M00970:52:000000000-KDLMY:1:1108:12983:28153	9	rpoB_2	TSS	A	0	A	2197	AAC	AACCGCCTCGTGGAGGAGGACGTCCTGACCTCCATCCATATCGAGGAACACGAAATTGACGCCCGCGACACGAAGTTGGGCGCGGAGGAAATTACGCGCGACATCCCGAACATCTCGGACGAGGTCCTGGCCGAC	GCTATTATCC	3	4	3	274
M00970:52:000000000-KDLMY:1:1108:18148:28286	9	rpoB_2	TSS	A	0	A	2197	AAC	AACCGCCTCGTGGAGGAGGACGTCCTGACCTCCATCCATATCGAGGAACACGAAATTGACGCCCGCGACACGAAGTTGGGCGCGGAGGAAATTACGCGCGACATCCCGAACATCTCGGACGAGGTCCTGGCCGAC	GCTATTATCC	3	4	3	272
M00970:52:000000000-KDLMY:1:1108:18130:28533	9	rpoB_2	TSS	A	0	A	2197	AAC	AACCGCCTCGTGGAGGAGGACGTCCTGACCTCCATCCATATCGAGGAACACGAAATTGACGCCCGCGACACGAAGTTGGGCGCGGAGGAAATTACGCGCGACATCCCGAACATCTCGGACGAGGTCCTGGCCGAC	GCTATTATCC	3	4	3	274
M00970:52:000000000-KDLMY:1:1108:15603:28634	9	rpoB_2	TSS	A	0	A	2197	AAC	AACCGCCTCGTGGAGGAGGACGTCCTGACCTCCATCCATATCGAGGAACACGAAATTGACGCCCGCGACACGAAGTTGGGCGCGGAGGAAATTACGCGCGACATCCCGAACATCTCGGACGAGGTCCTGGCCGAC	GCTATTATCC	3	4	3	274
M00970:52:000000000-KDLMY:1:1109:12327:1962	9	rpoB_2	TSS	A	0	A	2197	AAC	AACCGCCTCGTGGAGGAGGACGTCCTGACCTCCATCCATATCGAGGAACACGAAATTGACGCCCGCGACACGAAGTTGGGCGCGGAGGAAATTACGCGCGACATCCCGAACATCTCGGACGAGGTCCTGGCCGAC	GCTATTATCC	3	4	3	274
M00970:52:000000000-KDLMY:1:1109:11709:2362	9	rpoB_2	TSS	A	0	A	2197	AAC	AACCGCCTCGTGGAGGAGGACGTCCTGACCTCCATCCATATCGAGGAACACGAAATTGACGCCCGCGACACGAAGTTGGGCGCGGAGGAAATTACGCGCGACATCCCGAACATCTCGGACGAGGTCCTGGCCGAC	GCTATTATCC	3	4	3	274
M00970:52:000000000-KDLMY:1:1109:11700:2522	9	rpoB_2	TSS	A	0	A	2197	AAC	AACCGCCTCGTGGAGGAGGACGTCCTGACCTCCATCCATATCGAGGAACACGAAATTGACGCCCGCGACACGAAGTTGGGCGCGGAGGAAATTACGCGCGACATCCCGAACATCTCGGACGAGGTCCTGGCCGAC	GCTATTATCC	3	4	3	274
M00970:52:000000000-KDLMY:1:1109:17457:2840	9	rpoB_2	TSS	A	0	A	2197	AAC	AACCGCCTCGTGGAGGAGGACGTCCTGACCTCCATCCATATCGAGGAACACGAAATTGACGCCCGCGACACGAAGTTGGGCGCGGAGGAAATTACGCGCGACATCCCGAACATCTCGGACGAGGTCCTGGCCGAC	GCTATTATCC	3	4	3	274
M00970:52:000000000-KDLMY:1:1109:19867:3009	9	rpoB_2	TSS	A	0	A	2197	AAC	AACCGCCTCGTGGAGGAGGACGTCCTGACCTCCATCCATATCGAGGAACACGAAATTGACGCCCGCAACACGAAGTTGGGCGCGGAGGAAATTACGCGCGACATCCCGAACATCTCGGACGAGGTCCTGGCCGAC	GCTATTATCC	3	4	3	270
M00970:52:000000000-KDLMY:1:1109:10514:3543	9	rpoB_2	TSS	A	0	A	2197	AAC	AACCGCCTCGTGGAGGAGGACGTCCTGACCTCCATCCATATCGAGGAACACGAAATTGACGCCCGCGACACGAAGTTGGGCGCGGAGGAAATTACGCGCGACATCCCGAACATCTCGGACGAGGTCCTGGCCGAC	GCTATTATCC	3	4	3	274
M00970:52:000000000-KDLMY:1:1109:13287:3561	9	rpoB_2	TSS	A	0	A	2197	AAC	AACCGCCTCGTGGAGGAGGACGTCCTGACCTCCATCCATATCGAGGAACACGAAATTGACGCCCGCGACACGAAGTTGGGCGCGGAGGAAATTACGCGCGACATCCCGAACATCTCGGACGAGGTCCTGGCCGAC	GCTATTATCC	3	4	3	275
M00970:52:000000000-KDLMY:1:1109:23292:3642	9	rpoB_2	TSS	A	0	A	2197	AAC	AACCGCCTCGTGGAGGAGGACGTCCTGACCTCCATCCATATCGAGGAACACGAAATTGACGCCCGCGACACGAAGTTGGGCGCGGAGGAAATTACGCGCGACATCCCGAACATCTCGGACGAGGTCCTGGCCGAC	GCTATTATCC	3	4	3	274
M00970:52:000000000-KDLMY:1:1109:19701:3689	9	rpoB_2	TSS	A	0	A	2197	AAC	AACCGCCTCGTGGAGGAGGACGTCCTGACCTCCATCCATATCGAGGAACACGAAATTGACGCCCGCGACACGAAGTTGGGCGCGGAGGAAATTACGCGCGACATCCCGAACATCTCGGACGAGGTCCTGGCCGAC	GCTATTATCC	3	4	3	274
M00970:52:000000000-KDLMY:1:1109:11055:3692	9	rpoB_2	TSS	A	0	A	2197	AAC	AACCGCCTCGTGGAGGAGGACGTCCTGACCTCCATCCATATCGAGGAACACGAAATTGACGCCCGCGACACGAAGTTGGGCGCGGAGGAAATTACGCGCGACATCCCGAACATCTCGGACGAGGTCCTGGCCGAC	GCTATTATCC	3	4	3	274
M00970:52:000000000-KDLMY:1:1109:13927:3701	9	rpoB_2	TSS	A	0	A	2197	AAC	AACCGCCTCGTGGAGGAGGGCGTCCTGACCTCCATCCATATCGAGGAACACGAAATTGACGCCCGCGACACGAAGTTGGGCGCGGAGGAAATTACGCGCGACATCCCGAACATCTCGGACGAGGTCCTGGCCGAC	GCTATTATCC	3	4	3	272
M00970:52:000000000-KDLMY:1:1109:11062:3709	9	rpoB_2	TSS	A	0	A	2197	AAC	AACCGCCTCGTGGAGGAGGACGTCCTGACCTCCATCCATATCGAGGAACACGAAATTGACGCCCGCGACACGAAGTTGGGCGCGGAGGAAATTACGCGCGACATCCCGAACATCTCGGACGAGGTCCTGGCCGAC	GCTATTATCC	3	4	3	274
M00970:52:000000000-KDLMY:1:1109:11320:3713	9	rpoB_2	TSS	A	0	A	2197	AAC	AACCGCCTCGTGGAGGAGGACGTCCTGACCTCCATCCATATCGAGGAACACGAAATTGACGCCCGCGACACGAAGTTGGGCGCGGAGGAAATTACGCGCGACATCCCGAACATCTCGGACGAGGTCCTGGCCGAC	GCTATTATCC	3	4	3	274
M00970:52:000000000-KDLMY:1:1109:11321:3736	9	rpoB_2	TSS	A	0	A	2197	AAC	AACCGCCTCGTGGAGGAGGACGTCCTGACCTCCATCCATATCGAGGAACACGAAATTGACGCCCGCGACACGAAGTTGGGCGCGGAGGAAATTACGCGCGACATCCCGAACATCTCGGACGAGGTCCTGGCCGAC	GCTATTATCC	3	4	3	272
M00970:52:000000000-KDLMY:1:1109:9824:3968	9	rpoB_2	TSS	A	0	A	2197	AAC	AACCGCCTCGTGGAGGAGGACGTCCTGACCTCCATCCATATCGAGGAACACGAAATTGACGCCCGCGACACGAAGTTGGGCGCGGAGGAAATTACGCGCGACATCCCGAACATCTCGGACGAGGTCCTGGCCGAC	GCTATTATCC	3	4	3	274
M00970:52:000000000-KDLMY:1:1109:7334:4151	9	rpoB_2	TSS	A	0	A	2197	AAC	AACCGCCTCGTGGAGGAGGACGTCCTGACCTCCATCCATATCGAGGAACACGAAATTGACGCCCGCGACACGAAGTTGGGCGCGGAGGAAATTACGCGCGACATCCCGAACATCTCGGACGAGGTCCTGGCCGAC	GCTATTATCC	3	4	3	274
M00970:52:000000000-KDLMY:1:1109:9168:4215	9	rpoB_2	TSS	A	0	A	2197	AAC	AACCGCCTCGTGGAGGAGGACGTCCTGACCTCCATCCATATCGAGGAACACGAAATTGACGCCCGCGACACGAAGTTGGGCGCGGAGGAAATTACGCGCGACATCCCGAACATCTCGGACGAGGTCCTGGCCGAC	GCTATTATCC	3	4	3	274
M00970:52:000000000-KDLMY:1:1109:17239:4494	9	rpoB_2	TSS	A	0	A	2197	AAC	AACCGCCTCGTGGAGGAGGACGTCCTGACCTCCATCCATATCGAGGAACACGAAATTGACGCCCGCGACACGAAGTTGGGCGCGGAGGAAATTACGCGCGACATCCCGAACATCTCGGACGAGGTCCTGGCCGAC	GCTATTATCC	3	4	3	274
M00970:52:000000000-KDLMY:1:1109:14782:4567	9	rpoB_2	TSS	A	0	A	2197	AAC	AACCGCCTCGTGGAGGAGGACGTCCTGACCTCCATCCATATCGAGGAACACGAAATTGACGCCCGCGACACGAAGTTGGGCGCGGAGGAAATTACGCGCGACATCCCGAACATCTCGGACGAGGTCCTGGCCGAC	GCTATTATCC	3	4	3	274
M00970:52:000000000-KDLMY:1:1109:9097:5048	9	rpoB_2	TSS	A	0	A	2197	AAC	AACCGCCTCGTGGAGGAGGACGTCCTGACCTCCATCCATATCGAGGAACACGAAATTGACGCCCGCGACACGAAGTTGGGCGCGGAGGAAATTACGCGCGACATCCCGAACATCTCGGACGAGGTCCTGGCCGAC	GCTATTATCC	3	4	3	274
M00970:52:000000000-KDLMY:1:1109:24976:5148	9	rpoB_2	TSS	A	0	A	2197	AAC	AACCGCCTCGTGGAGGAGGACGTCCTGACCTCCATCCATATCGAGGAACACGAAATTGACGCCCGCGACACGAAGTTGGGCGCGGAGGAAATTACGCGCGACATCCCGAACATCTCGGACGAGGTCCTGGCCGAC	GCTATTATCC	3	4	3	274
M00970:52:000000000-KDLMY:1:1109:11364:5167	9	rpoB_2	TSS	A	0	A	2197	AAC	AACCGCCTCGTGGAGGAGGACGTCCTGACCTCCATCCATATCGAGGAACACGAAATTGACGCCCGCGACACGAAGTTGGGCGCGGAGGAAATTACGCGCGACATCCCGAACATCTCGGACGAGGTCCTGGCCGAC	GCTATTATCC	3	4	3	274
M00970:52:000000000-KDLMY:1:1109:23124:5220	9	rpoB_2	TSS	A	0	A	2197	AAC	AACCGCCTCGTGGAGGAGGACGTCCTGACCTCCATCCATATCGAGGAACACGAAATTGACGCCCGCGACACGAAGTTGGGCGCGGAGGAAATTACGCGCGACATCCCGAACATCTCGGACGAGGTCCTGGCCGAC	GCTATTATCC	3	4	3	253
M00970:52:000000000-KDLMY:1:1109:7918:5243	9	rpoB_2	TSS	A	0	A	2197	AAC	AACCGCCTCGTGGAGGAGGACGTCCTGACCTCCATCCATATCGAGGAACACGAAATTGACGCCCGCGACACGAAGTTGGGCGCGGAGGAAATTACGCGCGACATCCCGAACATCTCGGACGAGGTCCTGGCCGAC	GCTATTATCC	3	4	3	274
M00970:52:000000000-KDLMY:1:1109:24688:5247	9	rpoB_2	TSS	A	0	A	2197	AAC	AACCGCCTCGTGGAGGAGGACGTCCTGACCTCCATCCATATCGAGGAACACGAAATTGACGCCCGCGACACGAAGTTGGGCGCGGAGGAAATTACGCGCGACATCCCGAACATCTCGGACGAGGTCCTGGCCGAC	GCTATTATCC	3	4	3	274
M00970:52:000000000-KDLMY:1:1109:24701:5261	9	rpoB_2	TSS	A	0	A	2197	AAC	AACCGCCTCGTGGAGGAGGACGTCCTGACCTCCATCCATATCGAGGAACACGAAATTGACGCCCGCGACACGAAGTTGGGCGCGGAGGAAATTACGCGCGACATCCCGAACATCTCGGACGAGGTCCTGGCCGAC	GCTATTATCC	3	4	3	274
M00970:52:000000000-KDLMY:1:1109:8127:5271	9	rpoB_2	TSS	A	0	A	2197	AAC	AACCGCCTCGTGGAGGAGGACGTCCTGACCTCCATCCATATCGAGGAACACGAAATTGACGCCCGCGACACGAAGTTGGGCGCGGAGGAAATTACGCGCGACATCCCGAACATCTCGGACGAGGTCCTGGCCGAC	GCTATTATCC	3	4	3	274
M00970:52:000000000-KDLMY:1:1109:10885:5287	9	rpoB_2	TSS	A	0	A	2197	AAC	AACCGCCTCGTGGAGGAGGACGTCCTGACCTCCATCCATATCGAGGAACACGAAATTGACGCCCGCGACACGAAGTTGGGCGCGGAGGAAATTACGCGCGACATCCCGAACATCTCGGACGAGGTCCTGGCCGAC	GCTATTATCC	3	4	3	281
M00970:52:000000000-KDLMY:1:1109:18144:5368	9	rpoB_2	TSS	A	0	A	2197	AAC	AACCGCCTCGTGGAGGAGGACGTCCTGACCTCCATCCATATCGAGGAACACGAAATTGACGCCCGCGACACGAAGTTGGGCGCGGAGGAAATTACGCGCGACATCCCGAACATCTCGGACGAGGTCCTGGCCGAC	GCTATTATCC	3	4	3	274
M00970:52:000000000-KDLMY:1:1109:22209:5523	9	rpoB_2	TSS	A	0	A	2197	AAC	AACCGCCTCGTGGAGGAGGACGTCCTGACCTCCATCCATATCGAGGAACACGAAATTGACGCCCGCGACACGAAGTTGGGCGCGGAGGAAATTACGCGCGACATCCCGAACATCTCGGACGAGGTCCTGGCCGAC	GCTATTATCC	3	4	3	274
M00970:52:000000000-KDLMY:1:1109:15869:5735	9	rpoB_2	TSS	A	0	A	2197	AAC	AACCGCCTCGTGGAGGAGGACGTCCTGACCTCCATCCATATCGAGGAACACGAAATTGACGCCCGCGACACGAAGTTGGGCGCGGAGGAAATTACGCGCGACATCCCGAACATCTCGGACGAGGTCCTGGCCGAC	GCTATTATCC	3	4	3	274
M00970:52:000000000-KDLMY:1:1109:6857:6055	9	rpoB_2	TSS	A	0	A	2197	AAC	AACCGCCTCGTGGAGGAGGACGTCCTGACCTCCATCCATATCGAGGAACACGAAATTGACGCCCGCGACACGAAGTTGGGCGCGGAGGAAATTACGCGCGACATCCCGAACATCTCGGACGAGGTCCTGGCCGAC	GCTATTATCC	3	4	3	274
M00970:52:000000000-KDLMY:1:1109:21776:6132	9	rpoB_2	TSS	A	0	A	2197	AAC	AACCGCCTCGTGGAGGAGGACGTCCTGACCTCCATCCATATCGAGGAACACGAAATTGACGCCCGCGACACGAAGTTGGGCGCGGAGGAAATTACGCGCGACATCCCGAACATCTCGGACGAGGTCCTGGCCGAC	GCTATTATCC	3	4	3	274
M00970:52:000000000-KDLMY:1:1109:13105:6252	9	rpoB_2	TSS	A	0	A	2197	AAC	AACCGCCTCGTGGAGGAGGACGTCCTGACCTCCATCCATATCGAGGAACACGAAATTGACGCCCGCGACACGAAGTTGGGCGCGGAGGAAATTACGCGCGACATCCCGAACATCTCGGACGAGGTCCTGGCCGAC	GCTATTATCC	3	4	3	276
M00970:52:000000000-KDLMY:1:1109:13764:6445	9	rpoB_2	TSS	A	0	A	2197	AAC	AACCGCCTCGTGGAGGAGGACGTCCTGACCTCCATCCATATCGAGGAACACGAAATTGACGCCCGCGACACGAAGTTGGGCGCGGAGGAAATTACGCGCGACATCCCGAACATCTCGGACGAGGTCCTGGCCGAC	GCTATTATCC	3	4	3	274
M00970:52:000000000-KDLMY:1:1109:17379:6790	9	rpoB_2	TSS	A	0	A	2197	AAC	AACCGCCTCGTGGAGGAGGACGTCCTGACCTCCATCCATATCGAGGAACACGAAATTGACGCCCGCGACACGAAGTTGGGCGCGGAGGAAATTACGCGCGACATCCCGAACATCTCGGACGAGGTCCTGGCCGAC	GCTATTATCC	3	4	3	274
M00970:52:000000000-KDLMY:1:1109:26842:6829	9	rpoB_2	TSS	A	0	A	2197	AAC	AACCGCCTCGTGGAGGAGGACGTCCTGACCTCCATCCATATCGAGGAACACGAAATTGACGCCCGCGACACGAAGTTGGGCGCGGAGGAAATTACGCGCGACATCCCGAACATCTCGGACGAGGTCCTGGCCGAC	GCTATTATCC	3	4	3	274
M00970:52:000000000-KDLMY:1:1109:19900:6883	9	rpoB_2	TSS	A	0	A	2197	AAC	AACCGCCTCGTGGAGGAGGACGTCCTGACCTCCATCCATATCGAGGAACACGAAATTGACGCCCGCGACACGAAGTTGGGCGCGGAGGAAATTACGCGCGACATCCCGAACATCTCGGACGAGGTCCTGGCCGAC	GCTATTATCC	3	4	3	274
M00970:52:000000000-KDLMY:1:1109:5177:6914	9	rpoB_2	TSS	A	0	A	2197	AAC	AACCGCCTCGTGGAGGAGGACGTCCTGACCTCCATCCATATCGAGGAACACGAAATTGACGCCCGCGACACGAAGTTGGGCGCGGAGGAAATTACGCGCGACATCCCGAACATCTCGGACGAGGTCCTGGCCGAC	GCTATTATCC	3	4	3	274
M00970:52:000000000-KDLMY:1:1109:25832:6973	9	rpoB_2	TSS	A	0	A	2197	AAC	AACCGCCTCGTGGAGGAGGACGTCCTGACCTCCATCCATATCGAGGAACACGAAATTGACGCCCGCGACACGAAGTTGGGCGCGGAGGAAATTACGCGCGACATCCCGAACATCTCGGACGAGGTCCTGGCCGAC	GCTATTATCC	3	4	3	274
M00970:52:000000000-KDLMY:1:1109:25819:6989	9	rpoB_2	TSS	A	0	A	2197	AAC	AACCGCCTCGTGGAGGAGGACGTCCTGACCTCCATCCATATCGAGGAACACGAAATTGACGCCCGCGACACGAAGTTGGGCGCGGAGGAAATTACGCGCGACATCCCGAACATCTCGGACGAGGTCCTGGCCGAC	GCTATTATCC	3	4	3	274
M00970:52:000000000-KDLMY:1:1109:21729:7304	9	rpoB_2	TSS	A	0	A	2197	AAC	AACCGCCTCGTGGAGGAGGACGTCCTGACCTCCATCCATATCGAGGAACACGAAATTGACGCCCGCGACACGAAGTTGGGCGCGGAGGAAATTACGCGCGACATCCCGAACATCTCGGACGAGGTCCTGGCCGAC	GCTATTATCC	3	4	3	274
M00970:52:000000000-KDLMY:1:1109:26661:7304	9	rpoB_2	TSS	A	0	A	2197	AAC	AACCGCCTCGTGGAGGAGGACGTCCTGACCTCCATCCATATCGAGGAACACGAAATTGACGCCCGCGACACGAAGTTGGGCGCGGAGGAAATTACGCGCGACATCCCGAACATCTCGGACGAGGTCCTGGCCGAC	GCTATTATCC	3	4	3	274
M00970:52:000000000-KDLMY:1:1109:25728:7407	9	rpoB_2	TSS	A	0	A	2197	AAC	AACCGCCTCGTGGAGGAGGACGTCCTGACCTCCATCCATATCGAGGAACACGAAATTGACGCCCGCGACACGAAGTTGGGCGCGGAGGAAATTACGCGCGACATCCCGAACATCTCGGACGAGGTCCTGGCCGAC	GCTATTATCC	3	4	3	274
M00970:52:000000000-KDLMY:1:1109:16244:7457	9	rpoB_2	TSS	A	0	A	2197	AAC	AACCGCCTCGTGGAGGAGGACGTCCTGACCTCCATCCATATCGAGGAACACGAAATTGACGCCCGCGACACGAAGTTGGGCGCGGAGGAAATTACGCGCGACATCCCGAACATCTCGGACGAGGTCCTGGCCGAC	GCTATTATCC	3	4	3	274
M00970:52:000000000-KDLMY:1:1109:13591:7647	9	rpoB_2	TSS	A	0	A	2197	AAC	AACCGCCTCGTGGAGGAGGACGTCCTGACCTCCATCCATATCGAGGAACACGAAATTGACGCCCGCGACACGAAGTTGGGCGCGGAGGAAATTACGCGCGACATCCCGAACATCTCGGACGAGGTCCTGGCCGAC	GCTATTATCC	3	4	3	262
M00970:52:000000000-KDLMY:1:1109:20178:7710	9	rpoB_2	TSS	A	0	A	2197	AAC	AACCGCCTCGTGGAGGAGGACGTCCTGACCTCCATCCATATCGAGGAACACGAAATTGACGCCCGCGACACGAAGTTGGGCGCGGAGGAAATTACGCGCGACATCCCGAACATCTCGGACGAGGTCCTGGCCGAC	GCTATTATCC	3	4	3	274
M00970:52:000000000-KDLMY:1:1109:15445:8062	9	rpoB_2	TSS	A	0	A	2197	AAC	AACCGCCTCGTGGAGGAGGACGTCCTGACCTCCATCCATATCGAGGAACACGAAATTGACGCCCGCGACACGAAGTTGGGCGCGGAGGAAATTACGCGCGACATCCCGAACATCTCGGACGAGGTCCTGGCCGAC	GCTATTATCC	3	4	3	274
M00970:52:000000000-KDLMY:1:1109:9763:8274	9	rpoB_2	TSS	A	0	A	2197	AAC	AACCGCCTCGTGGAGGAGGACGTCCTGACCTCCATCCATATCGAGGAACACGAAATTGACGCCCGCGACACGAAGTTGGGCGCGGAGGAAATTACGCGCGACATCCCGAACATCTCGGACGAGGTCCTGGCCGAC	GCTATTATCC	3	4	3	274
M00970:52:000000000-KDLMY:1:1109:7779:8323	9	rpoB_2	TSS	A	0	A	2197	AAC	AACCGCCTCGTGGAGGAGGACGTCCTGACCTCCATCCATATCGAGGAACACGAAATTGACGCCCGCGACACGAAGTTGGGCGCGGAGGAAATTACGCGCGACATCCCGAACATCTCGGACGAGGTCCTGGCCGAC	GCTATTATCC	3	4	3	274
M00970:52:000000000-KDLMY:1:1109:5580:8324	9	rpoB_2	TSS	A	0	A	2197	AAC	AACCGCCTCGTGGAGGAGGACGTCCTGACCTCCATCCATATCGAGGAACACGAAATTGACGCCCGCGACACGAAGTTGGGCGCGGAGGAAATTACGCGCGACATCCCGAACATCTCGGACGAGGTCCTGGCCGAC	GCTATTATCC	3	4	3	274
M00970:52:000000000-KDLMY:1:1109:18867:8422	9	rpoB_2	TSS	A	0	A	2197	AAC	AACCGCCTCGTGGAGGAGGACGTCCTGACCTCCATCCATATCGAGGAACACGAAATTGACGCCCGCGACACGAAGTTGGGCTCGGAGGAAATTACGCGCGACATCCCGAACATCTCGGACGAGGTCCTGGCCGAC	GCTATTATCC	3	4	3	270
M00970:52:000000000-KDLMY:1:1109:6214:8461	9	rpoB_2	TSS	A	0	A	2197	AAC	AACCGCCTCGTGGAGGAGGACGTCCTGACCTCCATCCATATCGAGGAACACGAAATTGACGCCCGCGACACGAAGTTGGGCGCGGAGGAAATTACGCGCGACATCCCGAACATCTCGGACGAGGTCCTGGCCGAC	GCTATTATCC	3	4	3	274
M00970:52:000000000-KDLMY:1:1109:11707:8517	9	rpoB_2	TSS	A	0	A	2197	AAC	AACCGCCTCGTGGAGGAGGACGTCCTGACCTCCATCCATATCGAGGAACACGAAATTGACGCCCGCGACACGAAGTTGGGCGCGGAGGAAATTACGCGCGACATCCCGAACATCTCGGACGAGGTCCTGGCCGAC	GCTATTATCC	3	4	3	274
M00970:52:000000000-KDLMY:1:1109:26723:8573	9	rpoB_2	TSS	A	0	A	2197	AAC	AACCGCCTCGTGGAGGAGGACGTCCTGACCTCCATCCATATCGAGGAACACGAAATTGACGCCCGCGACACGAAGTTGGGCGCGGAGGAAATTACGCGCGACATCCCGAACATCTCGGACGAGGTCCTGGCCGAC	GCTATTATCC	3	4	3	274
M00970:52:000000000-KDLMY:1:1109:21933:8719	9	rpoB_2	TSS	A	0	A	2197	AAC	AACCGCCTCGTGGAGGAGGACGTCCTGACCTCCATCCATATCGAGGAACACGAAATTGACGCCCGCGACACGAAGTTGGGCGCGGAGGAAATTACGCGCGACATCCCGAACATCTCGGACGAGGTCCTGGCCGAC	GCTATTATCC	3	4	3	278
M00970:52:000000000-KDLMY:1:1109:6609:8775	9	rpoB_2	TSS	A	0	A	2197	AAC	AACCGCCTCGTGGAGGAGGACGTCCTGACCTCCATCCATATCGAGGAACACGAAATTGACGCCCGCGACACGAAGTTGGGCGCGGAGGAAATTACGCGCGACATCCCGAACATCTCGGACGAGGTCCTGGCCGAC	GCTATTATCC	3	4	3	274
M00970:52:000000000-KDLMY:1:1109:20709:9063	9	rpoB_2	TSS	A	0	A	2197	AAC	AACCGCCTCGTGGAGGAGGACGTCCTGACCTCCATCCATATCGAGGAACACGAAATTGACGCCCGCGACACGAAGTTGGGCGCGGAGGAAATTACGCGCGACATCCCGAACATCTCGGACGAGGTCCTGGCCGAC	GCTATTATCC	3	4	3	274
M00970:52:000000000-KDLMY:1:1109:22617:9258	9	rpoB_2	TSS	A	0	A	2197	AAC	AACCGCCTCGTGGAGGAGGACGTCCTGACCTCCATCCATATCGAGGAACACGAAATTGACGCCCGCGACACGAAGTTGGGCGCGGAGGAAATTACGCGCGACATCCCGAACATCTCGGACGAGGTCCTGGCCGAC	GCTATTATCC	3	4	3	276
M00970:52:000000000-KDLMY:1:1109:21327:9267	9	rpoB_2	TSS	A	0	A	2197	AAC	AACCGCCTCGTGGAGGAGGACGTCCTGACCTCCATCCATATCGAGGAACACGAAATTGACGCCCGCGACACGAAGTTGGGCGCGGAGGAAATTACGCGCGACATCCCGAACATCTCGGACGAGGTCCTGGCCGAC	GCTATTATCC	3	4	3	274
M00970:52:000000000-KDLMY:1:1109:22005:9274	9	rpoB_2	TSS	A	0	A	2197	AAC	AACCGCCTCGTGGAGGAGGACGTCCTGACCTCCATCCATATCGAGGAACACGAAATTGACGCCCGCGACACGAAGTTGGGCGCGGAGGAAATTACGCGCGACATCCCGAACATCTCGGACGAGGTCCTGGCCGAC	GCTATTATCC	3	4	3	274
M00970:52:000000000-KDLMY:1:1109:24718:9587	9	rpoB_2	TSS	A	0	A	2197	AAC	AACCGCCTCGTGGAGGAGGACGTCCTGACCTCCATCCATATCGAGGAACACGAAATTGACGCCCGCGACACGAAGTTGGGCGCGGAGGAAATTACGCGCGACATCCCGAACATCTCGGACGAGGTCCTGGCCGAC	GCTATTATCC	3	4	3	274
M00970:52:000000000-KDLMY:1:1109:22657:9603	9	rpoB_2	TSS	A	0	A	2197	AAC	AACCGCCTCGTGGAGGAGGACGTCCTGACCTCCATCCATATCGAGGAACACGAAATTGACGCCCGCGACACGAAGTTGGGCGCGGAGGAAATTACGCGCGACATCCCGAACATCTCGGACGAGGTCCTGGCCGAC	GCTATTATCC	3	4	3	274
M00970:52:000000000-KDLMY:1:1109:19294:9605	9	rpoB_2	TSS	A	0	A	2197	AAC	AACCGCCTCGTGGAGGAGGACGTCCTGACCTCCATCCATATCGAGGAACACGAAATTGACGCCCGCGACACGAAGTTGGGCGCGGAGGAAATTACGCGCGACATCCCGAACATCTCGGACGAGGTCCTGGCCGAC	GCTATTATCC	3	4	3	274
M00970:52:000000000-KDLMY:1:1109:10322:9607	9	rpoB_2	TSS	A	0	A	2197	AAC	AACCGCCTCGTGGAGGAGGACGTCCTGACCTCCATGTGCGAGACGGTGACATCTTGGTGGGCTGTCTCTTA	GCTATTATCC	3	4	3	104
M00970:52:000000000-KDLMY:1:1109:26290:9669	9	rpoB_2	TSS	A	0	A	2197	AAC	AACCGCCTCGTGGAGGAGGACGTCCTGACCTCCATCCATATCGAGGAACACGAAATTGACGCCCGCGACACGAAGTTGGGCGCGGAGGAAATTACGCGCGACATCCCGAACATCTCGGACGAGGTCCTGGCCGAC	GCTATTATCC	3	4	3	274
M00970:52:000000000-KDLMY:1:1109:4469:9720	9	rpoB_2	TSS	A	0	A	2197	AAC	AACCGCCTCGTGGAGGAGGACGTCCTGACCTCCATCCATATCGAGGAACACGAAATTGACGCCCGCGACACGAAGTTGGGCGCGGAGGAAATTACGCGCGACATCCCGAACATCTCGGACGAGGTCCTGGCCGAC	GCTATTATCC	3	4	3	274
M00970:52:000000000-KDLMY:1:1109:14383:9947	9	rpoB_2	TSS	A	0	A	2197	AAC	AACCGCCTCGTGGAGGAGGACGTCCTGACCTCCATCCATATCGAGGAACACGAAATTGACGCCAGCGACACGAAGTTGGGCGCGGAGGAAATTACGCGCGACATCCCGAACATCCCGGACGAGGTCCTGGCCGAC	GCTATTATCC	3	4	3	264
M00970:52:000000000-KDLMY:1:1109:13663:9986	9	rpoB_2	TSS	A	0	A	2197	AAC	AACCGCCTCGTGGAGGAGGACGTCCTGACCTCCATCCATATCGAGGAACACGAAATTGACGCCCGCGACACGAAGTTGGGCGCGGAGGAAATTACGCGCGACATCCCGAACATCTCGGACGAGGTCCTGGCCGAC	GCTATTATCC	3	4	3	275
M00970:52:000000000-KDLMY:1:1109:27607:10091	9	rpoB_2	TSS	A	0	A	2197	AAC	AACCGCCTCGTGGAGGAGGACGTCCTGACCTCCATCCATATCGAGGAACACGAAATTGACGCCCGCGACACGAAGTTGGGCGCGGAGGAAATTACGCGCGACATCCCGAACATCTCGGACGAGGTCCTGGCCGAC	GCTATTATCC	3	4	3	274
M00970:52:000000000-KDLMY:1:1109:16292:10155	9	rpoB_2	TSS	A	0	A	2197	AAC	AACCGCCTCGTGGAGGAGGACGTCCTGACCTCCATCCATATCGAGGAACACGAAATTGACGCCCGCGACACGAAGTTGGGCGCGGAGGAAATTACGCGCGACATCCCGAACATCTCGGACGAGGTCCTGGCCGAC	GCTATTATCC	3	4	3	274
M00970:52:000000000-KDLMY:1:1109:23764:10166	9	rpoB_2	TSS	A	0	A	2197	AAC	AACCGCCTCGTGGAGGAGGACGTCCTGACCTCCATCCATATCGAGGAACACGAAATTGACGCCCGCGACACGAAGTTGGGCGCGGAGGAAATTACGCGCGACATCCCGAACATCTCGGACGAGGTCCTGGCCGAC	GCTATTATCC	3	4	3	274
M00970:52:000000000-KDLMY:1:1109:4665:10203	9	rpoB_2	TSS	A	0	A	2197	AAC	AACCGCCTCGTGGAGGAGGACGTCCTGACCTCCATCCATATCGAGGAACACGAAATTGACGCCCGCGACACGAAGTTGGGCGCGGAGGAAATTACGCGCGACATCCCGAACATCTCGGACGAGGTCCTGGCCGAC	GCTATTATCC	3	4	3	274
M00970:52:000000000-KDLMY:1:1109:16644:10296	9	rpoB_2	TSS	A	0	A	2197	AAC	AACCGCCTCGTGGAGGAGGACGTCCTGACCTCCATCCATATCGAGGAACACGAAATTGACGCCCGCGACACGAAGTTGGGCGCGGAGGAAATTACGCGCGACATCCCGAACATCTCGGACGAGGTCCTGGCCGAC	GCTATTATCC	3	4	3	274
M00970:52:000000000-KDLMY:1:1109:15833:10313	9	rpoB_2	TSS	A	0	A	2197	AAC	AACCGCCTCGTGGAGGAGGACGTCCTGACCTCCATCCATATCGAGGAACACGAAATTGACGCCCGCGACACGAAGTTGGGCGCGGAGGAAATTACGCGCGACATCCCGAACATCTCGGACGAGGTCCTGGCCGAC	GCTATTATCC	3	4	3	274
M00970:52:000000000-KDLMY:1:1109:11954:10398	9	rpoB_2	TSS	A	0	A	2197	AAC	AACCGCCTCGTGGAGGAGGACGTCCTGACCTCCATCCATATCGAGGAACACGAAATTGACGCCCGCGACACGAAGTTGGGCGCGGAGGAAATTACGCGCGACATCCCGAACATCTCGGACGAGGTCCTGGCCGAC	GCTATTATCC	3	4	3	274
M00970:52:000000000-KDLMY:1:1109:11822:10426	9	rpoB_2	TSS	A	0	A	2197	AAC	AACCGCCTCGTGGAGGAGGACGTCCTGACCTCCATCCATATCGAGGAACACGAAATTGACGCCCGCGACACGAAGTTGGGCGCGGAGGAAATTACGCGCGACATCCCGAACATCTCGGACGAGGTCCTGGCCGAC	GCTATTATCC	3	4	3	274
M00970:52:000000000-KDLMY:1:1109:15204:10533	9	rpoB_2	TSS	A	0	A	2197	AAC	AACCGCCTCGTGGAGGAGGACGTCCTGACCTCCATCCATATCGAGGAACACGAAATTGACGCCCGCGACACGAAGTTGGGCGCGGAGGAAATTACGCGCGACATCCCGAACATCTCGGACGAGGTCCTGGCCGAC	GCTATTATCC	3	4	3	272
M00970:52:000000000-KDLMY:1:1109:19246:10539	9	rpoB_2	TSS	A	0	A	2197	AAC	AACCGCCTCGTGGAGGAGGACGTCCTGACCTCCATCCATATCGAGGAACACGAAATTGACGCCCGCGACACGAAGTTGGGCGCGGAGGAAATTACGCGCGACATCCCGAACATCTCGGACGAGGTCCTGGCCGAC	GCTATTATCC	3	4	3	274
M00970:52:000000000-KDLMY:1:1109:5955:11099	9	rpoB_2	TSS	A	0	A	2197	AAC	AACCGCCTCGTGGAGGAGGACGTCCTGACCTCCATCCATATCGAGGAACACGAAATTGACGCCCGCGACACGAAGTTGGGCGCGGAGGAAATTACGCGCGACATCCCGAACATCTCGGACGAGGTCCTGGCCGAC	GCTATTATCC	3	4	3	274
M00970:52:000000000-KDLMY:1:1109:18708:11227	9	rpoB_2	TSS	A	0	A	2197	AAC	AACCGCCTCGTGGAGGAGGACGTCCTGACCTCCATCCATATCGAGGAACACGAAATTGACGCCCGCGACACGAAGTTGGGCGCGGAGGAAATTACGCGCGACATCCCGAACATCTCGGACGAGGTCCTGGCCGAC	GCTATTATCC	3	4	3	274
M00970:52:000000000-KDLMY:1:1109:27641:11287	9	rpoB_2	TSS	A	0	A	2197	AAC	AACCGCCTCGTGGAGGAGGACGTCCTGACCTCCATCCATATCGAGGAACACGAAATTGACGCCCGCGACACGAAGTTGGGCGCGGAGGAAATTACGCGCGACATCCCGAACATCTCGGACGAGGTCCTGGCCGAC	GCTATTATCC	3	4	3	274
M00970:52:000000000-KDLMY:1:1109:22855:11438	9	rpoB_2	TSS	A	0	A	2197	AAC	AACCGCCTCGTGGAGGAGGACGTCCTGACCTCCATCCATATCGAGGAACACGAAATTGACGCCCGCGACACGAAGTTGGGCGCGGAGGAAATTACGCGCGACATCCCGAACATCTCGGACGAGGTCCTGGCCGAC	GCTATTATCC	3	4	3	274
M00970:52:000000000-KDLMY:1:1109:13856:11559	9	rpoB_2	TSS	A	0	A	2197	AAC	AACCGCCTCGTGGAGGAGGACGTCCTGACCTCCATCCATATCGAGGAACACGAAATTGACGCCCGCGACACGAAGTTGGGCGCGGAGGAAATTACGCGCGACATCCCGAACATCTCGGACGAGGTCCTGGCCGAC	GCTATTATCC	3	4	3	274
M00970:52:000000000-KDLMY:1:1109:27446:11647	9	rpoB_2	TSS	A	0	A	2197	AAC	AACCGCCTCGTGGAGGAGGACGTCCTGACCTCCATCCATATCGAGGAACACGAAATTGACGCCCGCGACACGAAGTTGGGCGCGGAGGAAATTACGCGCGACATCCCGAACATCTCGGACGAGGTCCTGGCCGAC	GCTATTATCC	3	4	3	274
M00970:52:000000000-KDLMY:1:1109:22662:11729	9	rpoB_2	TSS	A	0	A	2197	AAC	AACCGCCTCGTGGAGGAGGACGTCCTGACCTCCATCCATATCGAGGAACACGAAATTGACGCCCGCGACACGAAGTTGGGCGCGGAGGAAATTACGCGCGACATCCCGAACATCTCGGACGAGGTCCTGGCCGAC	GCTATTATCC	3	4	3	274
M00970:52:000000000-KDLMY:1:1109:3532:11853	9	rpoB_2	TSS	A	0	A	2197	AAC	AACCGCCTCGTGGAGGAGGACGTCCTGACCTCCATCCATATCGAGGAACACGAAATTGACGCCCGCGACACGAAGTTGGGCGCGGAGGAAATTACGCGCGACATCCCGAACATCTCGGACGAGGTCCTGGCCGAC	GCTATTATCC	3	4	3	274
M00970:52:000000000-KDLMY:1:1109:13992:11895	9	rpoB_2	TSS	A	0	A	2197	AAC	AACCGCCTCGTGGAGGAGGACGTCCTGACCTCCATCCATATCGAGGAACACGAAATTGACGCCCGCGACACGAAGTTGGGCGCGGAGGAAATTACGCGCGACATCCCGAACATCTCGGACGAGGTCCTGGCCGAC	GCTATTATCC	3	4	3	274
M00970:52:000000000-KDLMY:1:1109:26679:12064	9	rpoB_2	TSS	A	0	A	2197	AAC	AACCGCCTCGTGGAGGAGGACGTCCTGACCTCCATCCATATCGAGGAACACGAAATTGACGCCCGCGACACGAAGTTGGGCGCGGAGGAAATTACGCGCGACATCCCGAACATCTCGGACGAGGTCCTGGCCGAC	GCTATTATCC	3	4	3	274
M00970:52:000000000-KDLMY:1:1109:4164:12189	9	rpoB_2	TSS	A	0	A	2197	AAC	AACCGCCTCGTGGAGGAGGACGTCCTGACCTCCATCCATATCGAGGAACACGAAATTGACGCCCGCGACACGAAGTTGGGCGCGGAGGAAATTACGCGCGACATCCCGAACATCTCGGACGAGGTCCTGGCCGAC	GCTATTATCC	3	4	3	274
M00970:52:000000000-KDLMY:1:1109:5990:12355	9	rpoB_2	TSS	A	0	A	2197	AAC	AACCGCCTCGTGGAGGAGGACGTCCTGACCTCCATCCATATCGAGGAACACGAAATTGACGCCCGCGACACGAAGTTGGGCGCGGAGGAAATTACGCGCGACATCCCGAACATCTCGGACGAGGTCCTGGCCGAC	GCTATTATCC	3	4	3	281
M00970:52:000000000-KDLMY:1:1109:16905:12559	9	rpoB_2	TSS	A	0	A	2197	AAC	AACCGCCTCGTGGAGGAGGACGTCCTGACCTCCATCCATATCGAGGAACACGAAATTGACGCCCGCGACACGAAGTTGGGCGCGGAGGAAATTACGCGCGACATCCCGAACATCTCGGACGAGGTCCTGGCCGAC	GCTATTATCC	3	4	3	274
M00970:52:000000000-KDLMY:1:1109:19201:12592	9	rpoB_2	TSS	A	0	A	2197	AAC	AACCGCCTCGTGGAGGAGGACGTCCTGACCTCCATCCATATCGAGGAACACGAAATTGACGCCCGCGACACGAAGTTGGGCGCGGAGGAAATTACGCGCGACATCCCGAACATCTCGGACGAGGTCCTGGCCGAC	GCTATTATCC	3	4	3	272
M00970:52:000000000-KDLMY:1:1109:12630:12604	9	rpoB_2	TSS	A	0	A	2197	AAC	AACCGCCTCGTGGAGGAGGACGTCCTGACCTCCATCCATATCGAGGAACACGAAATTGACGCCCGCGACACGAAGTTGGGCGCGGAGGAAATTACGCGCGACATCCCGAACATCTCGGACGAGGTCCTGGCCGAC	GCTATTATCC	3	4	3	274
M00970:52:000000000-KDLMY:1:1109:21445:12745	9	rpoB_2	TSS	A	0	A	2197	AAC	AACCGCCTCGTGGAGGAGGACGTCCTGACCTCCATCCATATCGAGGAACACGAAATTGACGCCCGCGACACGAAGTTGGGCGCGGAGGAAATTACGCGCGACATCCCGAACATCTCGGACGAGGTCCTGGCCGAC	GCTATTATCC	3	4	3	274
M00970:52:000000000-KDLMY:1:1109:13554:12821	9	rpoB_2	TSS	A	0	A	2197	AAC	AACCGCCTCGTGGAGGAGGACGTCCTGACCTCCATCCATATCGAGGAACACGAAATTGACGCCCGCGACACGAAGTTGGGCGCGGAGGAAATTACGCGCGACATCCCGAACATCTCGGACGAGGTCCTGGCCGAC	GCTATTATCC	3	4	3	274
M00970:52:000000000-KDLMY:1:1109:16510:12883	9	rpoB_2	TSS	A	0	A	2197	AAC	AACCGCCTCGTGGAGGAGGACGTCCTGACCTCCATCCATATCGAGGAACACGAAATTGACGCCCGCGACACGAAGTTGGGCGCGGAGGAAATTACGCGCGACATCCCGAACATCTCGGACGAGGTCCTGGCCGAC	GCTATTATCC	3	4	3	275
M00970:52:000000000-KDLMY:1:1109:7675:12989	9	rpoB_2	TSS	A	0	A	2197	AAC	AACCGCCTCGTGGAGGAGGACGTCCTGACCTCCATCCATATCGAGGAACACGAAATTGACGCCCGCGACACGAAGTTGGGCGCGGAGGAAATTACGCGCGACATCCCGAACATCTCGGACGAGGTCCTGGCCGAC	GCTATTATCC	3	4	3	270
M00970:52:000000000-KDLMY:1:1109:7673:13012	9	rpoB_2	TSS	A	0	A	2197	AAC	AACCGCCTCGTGGAGGAGGACGTCCTGACCTCCATCCATATCGAGGAACACGAAATTGACGCCCGCGACACGAAGTTGGGCGCGGAGGAAATTACGCGCGACATCCCGAACATCTCGGACGAGGTCCTGGCCGAC	GCTATTATCC	3	4	3	274
M00970:52:000000000-KDLMY:1:1109:7307:13093	9	rpoB_2	TSS	A	0	A	2197	AAC	AACCGCCTCGTGGAGGAGGACGTCCTGACCTCCATCCATATCGAGGAACACGAAATTGACGCCCGCGACACGAAGTTGGGCGCGGAGGAAATTACGCGCGACATCCCGAACATCTCGGACGAGGTCCTGGCCGAC	GCTATTATCC	3	4	3	274
M00970:52:000000000-KDLMY:1:1109:18980:13135	9	rpoB_2	TSS	A	0	A	2197	AAC	AACCGCCTCGTGGAGGAGGACGTCCTGACCTCCATCCATATCGAGGAACACGAAATTGACGCCCGCGACACGAAGTTGGGCGCGGAGGAAATTACGCGCGACATCCCGAACATCTCGGACGAGGTCCTGGCCGAC	GCTATTATCC	3	4	3	274
M00970:52:000000000-KDLMY:1:1109:28021:13284	9	rpoB_2	TSS	A	0	A	2197	AAC	AACCGCCTCGTGGAGGAGGACGTCCTGACCTCCATCCATATCGAGGAACACGAAATTGACGCCCGCGACACGAAGTTGGGCGCGGAGGAAATTACGCGCGACATCCCGAACATCTCGGACGAGGTCCTGGCCGAC	GCTATTATCC	3	4	3	275
M00970:52:000000000-KDLMY:1:1109:3173:13331	9	rpoB_2	TSS	A	0	A	2197	AAC	AACCGCCTCGTGGAGGAGGACGTCCTGACCTCCATCCATATCGAGGAACACGAAATTGACGCCCGCGACACGAAGTTGGGCGCGGAGGAAATTACGCGCGACATCCCGAACATCTCGGACGAGGTCCTGGCCGAC	GCTATTATCC	3	4	3	274
M00970:52:000000000-KDLMY:1:1109:3188:13340	9	rpoB_2	TSS	A	0	A	2197	AAC	AACCGCCTCGTGGAGGAGGACGTCCTGACCTCCATCCATATCGAGTAACACGAAATTGACGCCCGCGACACGAAGTTGGGCGCGGAGGAAATTACGCGCGACATCCCGAACATCTCGGACGAGGTCCTGGCCGAC	GCTATTATCC	3	4	3	272
M00970:52:000000000-KDLMY:1:1109:22567:13394	9	rpoB_2	TSS	A	0	A	2197	AAC	AACCGCCTCGTGGAGGAGGACGTCCTGACCTCCATCCATATCGAGGAACACGAAATTGACGCCCGCGACACGAAGTTGGGCGCGGAGGAAATTACGCGCGACATCCCGAACATCTCGGACGAGGTCCTGGCCGAC	GCTATTATCC	3	4	3	274
M00970:52:000000000-KDLMY:1:1109:13540:13430	9	rpoB_2	TSS	A	0	A	2197	AAC	AACCGCCTCGTGGAGGAGGACGTCCTGACCTCCATCCATATCGAGGAACACGAAATTGACGCCCGCGACACGAAGTTGGGCGCGGAGGAAATTACGCGCGACATCCCGAACATCTCGGACGAGGTCCTGGCCGAC	GCTATTATCC	3	4	3	274
M00970:52:000000000-KDLMY:1:1109:18977:13441	9	rpoB_2	TSS	A	0	A	2197	AAC	AACCGCCTCGTGGAGGAGGACGTCCTGACCTCCATCCATATCGAGGAACACGAAATTGACGCCCGCGACACGAAGTTGGGCGCGGAGGAAATTACGCGCGACATCCCGAACATCTCGGACGAGGTCCTGGCCGAC	GCTATTATCC	3	4	3	274
M00970:52:000000000-KDLMY:1:1109:22907:13538	9	rpoB_2	TSS	A	0	A	2197	AAC	AACCGCCTCGTGGAGGAGGACGTCCTGACCTCCATCCATATCGAGGAACACGAAATTGACGCCCGCGACACGAAGTTGGGCGCGGAGGAAATTACGCGCGACATCCCGAACATCTCGGACGAGGTCCTGGCCGAC	GCTATTATCC	3	4	3	274
M00970:52:000000000-KDLMY:1:1109:15421:13595	9	rpoB_2	TSS	A	0	A	2197	AAC	AACCGCCTCGTGGAGGAGGACGTCCTGACCTCCATCCATATCGAGGAACACGAAATTGACGCCCGCGACACGAAGTTGGGCGCGGAGGAAATTACGCGCGACATCCCGAACATCTCGGACGAGGTCCTGGCCGAC	GCTATTATCC	3	4	3	274
M00970:52:000000000-KDLMY:1:1109:5336:13606	9	rpoB_2	TSS	A	0	A	2197	AAC	AACCGCCTCGTGGAGGAGGACGTCCTGACCTCCATCCATATCGAGGAACACGAAATTGACGCCCGCGACACGAAGTTGGGCGCGGAGGAAATTACGCGCGACATCCCGAACATCTCGGACGAGGTCCTGGCCGAC	GCTATTATCC	3	4	3	274
M00970:52:000000000-KDLMY:1:1109:21562:13732	9	rpoB_2	TSS	A	0	A	2197	AAC	AACCGCCTCGTGGAGGAGGACGTCCTGACCTCCATCCATATCGAGGAACACGAAATTGACGCCCGCGACACGAAGTTGGGCGCGGAGGAAATTACGCGCGACATCCCGAACATCTCGGACGAGGTCCTGGCCGAC	GCTATTATCC	3	4	3	274
M00970:52:000000000-KDLMY:1:1109:25574:13815	9	rpoB_2	TSS	A	0	A	2197	AAC	AACCGCCTCGTGGAGGAGGACGTCCTGACCTCCATCCATATCGAGGAACACGAAATTGACGCCCGCGACACGAAGTTGGGCGCGGAGGAAATTACGCGCGACATCCCGAACATCTCGGACGAGGTCCTGGCCGAC	GCTATTATCC	3	4	3	271
M00970:52:000000000-KDLMY:1:1109:18139:13829	9	rpoB_2	TSS	A	0	A	2197	AAC	AACCGCCTCGTGGAGGAGGACGTCCTGACCTCCATCCATATCGAGGAACACGAAATTGACGCCCGCGACACGAAGTTGGGCGCGGAGGAAATTACGCGCGACATCCCGAACATCTCGGACGAGGTCCTGGCCGAC	GCTATTATCC	3	4	3	274
M00970:52:000000000-KDLMY:1:1109:27629:13894	9	rpoB_2	TSS	A	0	A	2197	AAC	AACCGCCTCGTGGAGGAGGACGTCCTGACCTCCATCCATATCGAGGAACACGAAATTGACGCCCGCGACACGAAGTTGGGCGCGGAGGAAATTACGCGCGACATCCCGAACATCTCGGACGAGGTCCTGGCCGAC	GCTATTATCC	3	4	3	274
M00970:52:000000000-KDLMY:1:1109:5917:13933	9	rpoB_2	TSS	A	0	A	2197	AAC	AACCGCCTCGTGGAGGAGGACGTCCTGACCTCCATCCATATCGAGGAACACGAAATTGACGCCCGCGACACGAAGTTGGGCGCGGAGGAAATTACGCGCGACATCCCGAACATCTCGGACGAGGTCCTGGCCGAC	GCTATTATCC	3	4	3	274
M00970:52:000000000-KDLMY:1:1109:10600:13953	9	rpoB_2	TSS	A	0	A	2197	AAC	AACCGCCTCGTGGAGGAGGACGTCCTGACCTCCATCCATATCGAGGAACACGAAATTGACGCCCGCGACACGAAGTTGGGCGCGGAGGAAATTACGCGCGACATCCCGAACATCTCGGACGAGGTCCTGGCCGAC	GCTATTATCC	3	4	3	274
M00970:52:000000000-KDLMY:1:1109:24552:14108	9	rpoB_2	TSS	A	0	A	2197	AAC	AACCGCCTCGTGGAGGAGGACGTCCTGACCTCCATCCATATCGAGGAACACGAAATTGACGCCCGCGACACGAAGTTGGGCGCGGAGGAAATTACGCGCGACATCCCGAACATCTCGGACGAGGTCCTGGCCGAC	GCTATTATCC	3	4	3	274
M00970:52:000000000-KDLMY:1:1109:12540:14449	9	rpoB_2	TSS	A	0	A	2197	AAC	AACCGCCTCGTGGAGCAGGACGTCCTGACCTTCATCCATATCGAGGAACACGAAATTGACGCCCGCGACACGAAGTTGGGCGCGGAGGAAATTACGCGCGACATCCCGAACATCTCGGACGAGGTCCTGGCCGAC	GCTATTATCC	3	4	3	270
M00970:52:000000000-KDLMY:1:1109:22447:14460	9	rpoB_2	TSS	A	0	A	2197	AAC	AACCGCCTCGTGGAGGAGGACGTCCTGACCTCCATCCATATCGAGGAACACGAAATTGACGCCCGCGACACGAAGTTGGGCGCGGAGGAAATTACGCGCGACATCCCGAACATCTCGGACGAGGTCCTGGCCGAC	GCTATTATCC	3	4	3	274
M00970:52:000000000-KDLMY:1:1109:22958:14715	9	rpoB_2	TSS	A	0	A	2197	AAC	AACCGCCTCGTGGAGGAGGACGTCCTGACCTCCATCCATATCGAGGAACACGAAATTGACGCCCGCGACACGAAGTTGGGCGCGGAGGAAATTACGCGCGACATCCCGAACATCTCGGACGAGGTCCTGGCCGAC	GCTATTATCC	3	4	3	274
M00970:52:000000000-KDLMY:1:1109:26937:14774	9	rpoB_2	TSS	A	0	A	2197	AAC	AACCGCCTCGTGGAGGAGGACGTCCTGACCTCCATCCATATCGAGGAACACGAAATTGACGCCCGCGACACGAAGTTGGGCGCGGAGGAAATTACGCGCGACATCCCGAACATCTCGGACGAGGTCCTGGCCGAC	GCTATTATCC	3	4	3	274
M00970:52:000000000-KDLMY:1:1109:26454:14922	9	rpoB_2	TSS	A	0	A	2197	AAC	AACCGCCTCGTGGAGGAGGACGTCCTGACCTCCATCCATATCGAGGAACACGAAATTGACGCCCGCGACACGAAGTTGGGCGCGGAGGAAATTACGCGCGACATCCCGAACATCTCGGACGAGGTCCTGGCCGAC	GCTATTATCC	3	4	3	271
M00970:52:000000000-KDLMY:1:1109:28575:14956	9	rpoB_2	TSS	A	0	A	2197	AAC	AACCGCCTCGTGGAGGAGGACGTCCTGACCTCCATCCATATCGAGGAACACGAAATTGACGCCCGCGACACGAAGTTGGGCGCGGAGGAAATTACGCGCGACATCCCGAACATCTCGGACGAGGTCCTGGCCGAC	GCTATTATCC	3	4	3	274
M00970:52:000000000-KDLMY:1:1109:3936:15083	9	rpoB_2	TSS	A	0	A	2197	AAC	AACCGCCTCGTGGAGGAGGACGTCCTGACCTCCATCCATATCGAGGAACACGAAATTGACGCCCGCGACACGAAGTTGGGCGCGGAGGAAATTACGCGCGACATCCCGAACATCTCGGACGAGGTCCTGGCCGAC	GCTATTATCC	3	4	3	274
M00970:52:000000000-KDLMY:1:1109:9148:15166	9	rpoB_2	TSS	A	0	A	2197	AAC	AACCGCCTCGTGGAGGAGGACGTCCTGACCTCCATCCATATCGAGGAACACGAAATTGACGCCCGCGACACGAAGTTGGGCGCGGAGGAAATTACGCGCGACATCCCGAACATCTCGGACGAGGTCCTGGCCGAC	GCTATTATCC	3	4	3	274
M00970:52:000000000-KDLMY:1:1109:20231:15212	9	rpoB_2	TSS	A	0	A	2197	AAC	AACCGCCTCGTGGAGGAGGACGTCCTGACCTCCATCCATATCGAGGAACACGAAATTGACGCCCGCGACACGAAGTTGGGCGCGGAGGAAATTACGCGCGACATCCCGAACATCTCGGACGAGGTCCTGGCCGAC	GCTATTATCC	3	4	3	274
M00970:52:000000000-KDLMY:1:1109:17064:15531	9	rpoB_2	TSS	A	0	A	2197	AAC	AACCGCCTCGTGGAGGAGGACGTCCTGACCTCCATCCATATCGAGGAACACGAAATTGACGCCCGCGACACGAAGTTGGGCGCGGAGGAAATTACGCGCGACATCCCGAACATCTCGGACGAGGTCCTGGCCGAC	GCTATTATCC	3	4	3	274
M00970:52:000000000-KDLMY:1:1109:11073:15645	9	rpoB_2	TSS	A	0	A	2197	AAC	AACCGCCTCGTGGAGGAGGACGTCCTGACCTCCATCCATATCGAGGAACACGAAATTGACGCCCGCGACACGAAGTTGGGCGCGGAGGAAATTACGCGCGACATCCCGAACATCTCGGACGAGGTCCTGGCCGAC	GCTATTATCC	3	4	3	274
M00970:52:000000000-KDLMY:1:1109:26000:15753	9	rpoB_2	TSS	A	0	A	2197	AAC	AACCGCCTCGTGGAGGAGGACGTCCTGACCTCCATCCATATCGAGGAACACGAAATTGACGCCCGCGACACGAAGTTGGGCGCGGAGGAAATTACGCGCGACATCCCGAACATCTCGGACGAGGTCCTGGCCGAC	GCTATTATCC	3	4	3	279
M00970:52:000000000-KDLMY:1:1109:3350:15820	9	rpoB_2	TSS	A	0	A	2197	AAC	AACCGCCTCGTGGAGGAGGACGTCCTGACCTCCATCCATATCGAGGAACACGAAATTGACGCCCGCGACACGAAGTTGGGCGCGGAGGAAATTACGCGCGACATCCCGAACATCTCGGACGAGGTCCTGGCCGAC	GCTATTATCC	3	4	3	274
M00970:52:000000000-KDLMY:1:1109:7475:15848	9	rpoB_2	TSS	A	0	A	2197	AAC	AACCGCCTCGTGGAGGAGGACGTCCTGACCTCCATCCATATCGAGGAACACGAAATTGACGCCCGCGACACGAAGTTGGGCGCGGAGGAAATTACGCGCGACATCCCGAACATCTCGGACGAGGTCCTGGCCGAC	GCTATTATCC	3	4	3	275
M00970:52:000000000-KDLMY:1:1109:7461:15869	9	rpoB_2	TSS	A	0	A	2197	AAC	AACCGCCTCGTGGAGGAGGACGTCCTGACCTCCATCCATATCGAGGAACACGAAATTGACGCCCGCGACACGAAGTTGGGCGCGGAGGAAATTACGCGCGACATCCCGAACATCTCGGACGAGGTCCTGGCCGAC	GCTATTATCC	3	4	3	275
M00970:52:000000000-KDLMY:1:1109:20343:15894	9	rpoB_2	TSS	A	0	A	2197	AAC	AACCGCCTCGTGGAGGAGGACGTCCTGACCTCCATCCATATCGAGGAACACGAAATTGACGCCCGCGACACGAAGTTGGGCGCGGAGGAAATTACGCGCGACATCCCGAACATCTCGGACGAGGTCCTGGCCGAC	GCTATTATCC	3	4	3	274
M00970:52:000000000-KDLMY:1:1109:14823:15932	9	rpoB_2	TSS	A	0	A	2197	AAC	AACCGCCTCGTGGAGGAGGACGTCCTGACCTCCATCCATATCGAGGAACACGAAATTGACGCCCGCGACACGAAGTTGGGCGCGGAGGAAATTACGCGCGACATCCCGAACATCTCGGACGAGGTCCTGGCCGAC	GCTATTATCC	3	4	3	275
M00970:52:000000000-KDLMY:1:1109:20595:16255	9	rpoB_2	TSS	A	0	A	2197	AAC	AACCGCCTCGTGGAGGAGGACGTCCTGACCTCCATCCATATCGAGGAACACGAAATTGACGCCCGCGACACGAAGTTGGGCGCGGAGGAAATTACGCGCGACATCCCGAACATCTCGGACGAGGTCCTGGCCGAC	GCTATTATCC	3	4	3	274
M00970:52:000000000-KDLMY:1:1109:11714:16277	9	rpoB_2	TSS	A	0	A	2197	AAC	AACCGCCTCGTGGAGGAGGACGTCCTGACCTCCATCCATATCGAGGAACACGAAATTGACGCCCGCGACACGAAGTTGGGCGCGGAGGAAATTACGCGCGACATCCCGAACATCTCGGACGAGGTCCTGGCCGAC	GCTATTATCC	3	4	3	274
M00970:52:000000000-KDLMY:1:1109:15436:16443	9	rpoB_2	TSS	A	0	A	2197	AAC	AACCGCCTCGTGGAGGAGGACGTCCTGACCTCCATCCATATCGAGGAACACGAAATTGACGCCCGCGACACGAAGTTGGGCGCGGAGGAAATTACGCGCGACATCCCGAACATCTCGGACGAGGTCCTGGCCGAC	GCTATTATCC	3	4	3	274
M00970:52:000000000-KDLMY:1:1109:22758:16469	9	rpoB_2	TSS	A	0	A	2197	AAC	AACCGCCTCGTGGAGGAGGACGTCCTGACCTCCATCCATATCGAGGAACACGAAATTGACGCCCGCGACACGAAGTTGGGCGCGGAGGAAATTACGCGCGACATCCCGAACATCTCGGACGAGGTCCTGGCCGAC	GCTATTATCC	3	4	3	274
M00970:52:000000000-KDLMY:1:1109:10563:16530	9	rpoB_2	TSS	A	0	A	2197	AAC	AACCGCCTCGTGGAGGAGGACGTCCTGACCTCCATCCATATCGAGGAACACGAAATTGACGCCCGCGACACGAAGTTGGGCGCGGAGGAAATTACGCGCGACATCCCGAACATCTCGGACGAGGTCCTGGCCGAC	GCTATTATCC	3	4	3	274
M00970:52:000000000-KDLMY:1:1109:8266:16547	9	rpoB_2	TSS	A	0	A	2197	AAC	AACCGCCTCGTGGAGGAGGACGTCCTGACCTCCATCCATATCGAGGAACACGAAATTGACGCCCGCGACACGAAGTTGGGCGCGGAGGAAATTACGCGCGACATCCCGAACATCTCGGACGAGGTCCTGGCCGAC	GCTATTATCC	3	4	3	274
M00970:52:000000000-KDLMY:1:1109:12451:16618	9	rpoB_2	TSS	A	0	A	2197	AAC	AACCGCCTCGTGGAGGAGGACGTCCTGACCTCCATCCATATCGAGGAACACGAAATTGACGCCCGCGACACGAAGTTGGGCGCGGAGGAAATTACGCGCGACATCCCGAACATCTCGGACGAGGTCCTGGCCGAC	GCTATTATCC	3	4	3	274
M00970:52:000000000-KDLMY:1:1109:23149:16657	9	rpoB_2	TSS	A	0	A	2197	AAC	AACCGCCTCGTGGAGGAGGACGTCCTGACCTCCATCCATATCGAGGAACACGAAATTGACGCCCGCGACACGAAGTTGGGCGCGGAGGAAATTACGCGCGACATCCCGAACATCTCGGACGAGGTCCTGGCCGAC	GCTATTATCC	3	4	3	274
M00970:52:000000000-KDLMY:1:1109:7138:16670	9	rpoB_2	TSS	A	0	A	2197	AAC	AACCGCCTCGTGGAGGAGGACGTCCTGACCTCCATCCATATCGAGGAACACGAAATTGACGCCCGCGACACGAAGTTGGGCGCGGAGGAAATTACGCGCGACATCCCGAACATCTCGGACGAGGTCCTGGCCGAC	GCTATTATCC	3	4	3	274
M00970:52:000000000-KDLMY:1:1109:26100:16719	9	rpoB_2	TSS	A	0	A	2197	AAC	AACCGCCTCGTGGAGGAGGACGTCCTGACCTCCATCCATATCGAGGAACACGAAATTGACGCCCGCGACACGAAGTTGGGCGCGGAGGAAATTACGCGCGACATCCCGAACATCTCGGACGAGGTCCTGGCCGAC	GCTATTATCC	3	4	3	274
M00970:52:000000000-KDLMY:1:1109:15934:16835	9	rpoB_2	TSS	A	0	A	2197	AAC	AACCGCCTCGTGGAGGAGGACGTCCTGACCTCCATCCATATCGAGGAACACGAAATTGACGCCCGCGACACGAAGTTGGGCGCGGAGGAAATTACGCGCGACATCCCGCACATCTCGGACGAGGTCCTGGCCGAC	GCTATTATCC	3	4	3	266
M00970:52:000000000-KDLMY:1:1109:28194:16842	9	rpoB_2	TSS	A	0	A	2197	AAC	AACCGCCTCGTGGAGGAGGACGTCCTGACCTCCATCCATATCGAGGAACACGAAATTGACGCCCGCGACACGAAGTTGGGCGCGGAGGAAATTACGCGCGACATCCCGAACATCTCGGACGAGGTCCTGGCCGAC	GCTATTATCC	3	4	3	274
M00970:52:000000000-KDLMY:1:1109:22043:16883	9	rpoB_2	TSS	A	0	A	2197	AAC	AACCGCCTCGTGGAGGAGGACGTCCTGACCTCCATCCATATCGAGGAACACGAAATTGACGCCCGCGACACGAAGTTGGGCGCGGAGGAAATTACGCGCGACATCCCGAACATCTCGGACGAGGTCCTGGCCGAC	GCTATTATCC	3	4	3	274
M00970:52:000000000-KDLMY:1:1109:14738:17055	9	rpoB_2	TSS	A	0	A	2197	AAC	AACCGCCTCGTGGAGGAGGACGTCCTGACCTCCATCCATATCGAGGAACACGAAATTGACGCCCGCGACACGAAGTTGGGCGCGGAGGAAATTACGCGCGACATCCCGAACATCTCGGACGAGGTCCTGGCCGAC	GCTATTATCC	3	4	3	274
M00970:52:000000000-KDLMY:1:1109:13383:17072	9	rpoB_2	TSS	A	0	A	2197	AAC	AACCGCCTCGTGGAGGAGGACGTCCTGACCTCCATCCATATCGAGGAACACGAAATTGACGCCCGCGACACGAAGTTGGGCGCGGAGGAAATTACGCGCGACATCCCGAACATCTCGGACGAGGTCCTGGCCGAC	GCTATTATCC	3	4	3	274
M00970:52:000000000-KDLMY:1:1109:12631:17153	9	rpoB_2	TSS	A	0	A	2197	AAC	AACCGCCTCGTGGAGGAGGACGTCCTGACCTCCATCCATATCGAGGAACACGAAATTGACGCCCGCGACACGAAGTTGGGCGCGGAGGAAATTACGCGCGACATCCCGAACATCTCGGACGAGGTCCTGGCCGAC	GCTATTATCC	3	4	3	274
M00970:52:000000000-KDLMY:1:1109:5410:17195	9	rpoB_2	TSS	A	0	A	2197	AAC	AACCGCCTCGTGGAGGAGGACGTCCTGACCTCCATCCATATCGAGGAACACGAAATTGACGCCCGCGACACGAAGTTGGGCGCGGAGGAAATTACGCGCGACATCCCGAACATCTCGGACGAGGTCCTGGCCGAC	GCTATTATCC	3	4	3	274
M00970:52:000000000-KDLMY:1:1109:9237:17310	9	rpoB_2	TSS	A	0	A	2197	AAC	AACCGCCTCGTGGAGGAGGACGTCCTGACCTCCATCCATATCGAGGAACACGAAATTGACGCCCGCGACACGAAGTTGGGCGCGGAGGAAATTACGCGCGACATCCCGAACATCTCGGACGAGGTCCTGGCCGAC	GCTATTATCC	3	4	3	274
M00970:52:000000000-KDLMY:1:1109:13227:17520	9	rpoB_2	TSS	A	0	A	2197	AAC	AACCGCCTCGTGGAGGAGGACGTCCTGACCTCCATCCATATCGAGGAACACGAAATTGACGCCCGCGACACGAAGTTGGGCGCGGAGGAAATTACGCGCGACATCCCGAACATCTCGGACGAGGTCCTGGCCGAC	GCTATTATCC	3	4	3	274
M00970:52:000000000-KDLMY:1:1109:22592:17683	9	rpoB_2	TSS	A	0	A	2197	AAC	AACCGCCTCGTGGAGGAGGACGTCCTGACCTCCATCCATATCGAGGAACACGAAATTGACGCCCGCGACACGAAGTTGGGCGCGGAGGAAATTACGCGCGACATCCCGAACATCTCGGACGAGGTCCTGGCCGAC	GCTATTATCC	3	4	3	274
M00970:52:000000000-KDLMY:1:1109:7380:17787	9	rpoB_2	TSS	A	0	A	2197	AAC	AACCGCCTCGTGGAGGAGGACGTCCTGACCTCCATCCATATCGAGGAACACGAAATTGACGCCCGCGACACGAAGTTGGGCGCGGAGGAAATTACGCGCGACATCCCGAACATCTCGGACGAGGTCCTGGCCGAC	GCTATTATCC	3	4	3	274
M00970:52:000000000-KDLMY:1:1109:11078:18381	9	rpoB_2	TSS	A	0	A	2197	AAC	AACCGCCTCGTGGAGGAGGACGTCCTGACCTCCATCCATATCGAGGAACACGAAATTGACGCCCGCGACACGAAGTTGGGCGCGGAGGAAATTACGCGCGACATCCCGAACATCTCGGACGAGGTCCTGGCCGAC	GCTATTATCC	3	4	3	274
M00970:52:000000000-KDLMY:1:1109:17417:18471	9	rpoB_2	TSS	A	0	A	2197	AAC	AACCGCCTCGTGGAGGAGGACGTCCTGACCTCCATCCATATCGAGGAACACGAAATTGACGCCCGCGACACGAAGTTGGGCGCGGAGGAAATTACGCGCGACATCCCGAACATCTCGGACGAGGTCCTGGCCGAC	GCTATTATCC	3	4	3	274
M00970:52:000000000-KDLMY:1:1109:15004:18706	9	rpoB_2	TSS	A	0	A	2197	AAC	AACCGCCTCGTGGAGGAGGACGTCCTGACCTCCATCCATATCGAGGAACACGAAATTGACGCCCGCGACACGAAGTTGGGCGCGGAGGAAATTACGCGCGACATCCCGAACATCTCGGACGAGGTCCTGGCCGAC	GCTATTATCC	3	4	3	274
M00970:52:000000000-KDLMY:1:1109:19388:18833	9	rpoB_2	TSS	A	0	A	2197	AAC	AACCGCCTCGTGGAGGAGGACGTCCTGACCTCCATCCATATCGAGGAACACGAAATTGACGCCCGCGACACGAAGTTGGGCGCGGAGGAAATTACGCGCGACATCCCGAACATCTCGGACGAGGTCCTGGCCGAC	GCTATTATCC	3	4	3	272
M00970:52:000000000-KDLMY:1:1109:28595:18872	9	rpoB_2	TSS	A	0	A	2197	AAC	AACCGCCTCGTGGAGGAGGACGTCCTGACCTCCATCCATATCGAGGAACACGAAATTGACGCCCGCGACACGAAGTTGAGCGCGGAGGAAATTACGCGCGACATCCCGAACATCTCGGACGAGGTCGTGGCCGAC	GCTATTATCC	3	4	3	236
M00970:52:000000000-KDLMY:1:1109:27120:18959	9	rpoB_2	TSS	A	0	A	2197	AAC	AACCGCCTCGTGGAGGAGGACGTCCTGACCTCCATCCATATCGAGGAACACGAAATTGACGCCCGCGACACGAAGTTGGGCGCGGAGGAAATTACGCGCGACATCCCGAACATCTCGGACGAGGTCCTGGCCGAC	GCTATTATCC	3	4	3	274
M00970:52:000000000-KDLMY:1:1109:27398:19060	9	rpoB_2	TSS	A	0	A	2197	AAC	AACCGCCTCGTGGAGGAGGACGTCCTGACCTCCATCCATATCGAGGAACACGAAATTGACGCCCGCGACACGAAGTTGGGCGCGGAGGAAATTACGCGCGACATCCCGAACATCTCGGACGAGGTCCTGGCCGAC	GCTATTATCC	3	4	3	274
M00970:52:000000000-KDLMY:1:1109:23341:19094	9	rpoB_2	TSS	A	0	A	2197	AAC	AACCGCCTCGTGGAGGAGGACGTCCTGACCTCCATCCATATCGAGGAACACGAAATTGACGCCCGCGACACGAAGTTGGGCGCGGAGGAAATTACGCGCGACATCCCGAACATCTCGGACGAGGTCCTGGCCGAC	GCTATTATCC	3	4	3	274
M00970:52:000000000-KDLMY:1:1109:26560:19141	9	rpoB_2	TSS	A	0	A	2197	AAC	AACCGCCTCGTGGAGGAGGACGTCCTGACCTCCATCCATATCGAGGAACACGAAATTGACGCCCGCGACACGAAGTTGGGCGCGGAGGAAATTACGCGCGACATCCCGAACATCTCGGACGAGGTCCTGGCCGAC	GCTATTATCC	3	4	3	275
M00970:52:000000000-KDLMY:1:1109:8818:19219	9	rpoB_2	TSS	A	0	A	2197	AAC	AACCGCCTCGTGGAGGAGGACGTCCTGACCTCCATCCATATCGAGGAACACGAAATTGACGCCCGCGACACGAAGTTGGGCGCGGAGGAAATTACGCGCGACATCCCGAACATCTCGGACGAGGTCCTGGCCGAC	GCTATTATCC	3	4	3	274
M00970:52:000000000-KDLMY:1:1109:15211:19227	9	rpoB_2	TSS	A	0	A	2197	AAC	AACCGCCTCGTGGAGGAGGACGTCCTGACCTCCATCCATATCGAGGAACACGAAATTGACGCCCGCGACACGAAGTTGGGCGCGGAGGAAATTACGCGCGACATCCCGAACATCTCGGACGAGGTCCTGGCCGAC	GCTATTATCC	3	4	3	274
M00970:52:000000000-KDLMY:1:1109:27477:19269	9	rpoB_2	TSS	A	0	A	2197	AAC	AACCGCCTCGTGGAGGAGGACGTCCTGACCTCCATCCATATCGAGGAACACGAAATTGACGCCCGCGACACGAAGTTGGGCGCGGAGGAAATTACGCGCGACATCCCGAACATCTCGGACGAGGTCCTGGCCGAC	GCTATTATCC	3	4	3	274
M00970:52:000000000-KDLMY:1:1109:27154:19272	9	rpoB_2	TSS	A	0	A	2197	AAC	AACCGCCTCGTGGAGGAGGACGTCCTGACCTCCATCCATATCGAGGAACACGAAATTGACGCCCGCGACACGAAGTTGGGCGCGGAGGAAATTACGCGCGACATCCCGAACATCTCGGACGAGGTCCTGGCCGAC	GCTATTATCC	3	4	3	274
M00970:52:000000000-KDLMY:1:1109:11662:19500	9	rpoB_2	TSS	A	0	A	2197	AAC	AACCGCCTCGTGGAGGAGGACGTCCTGACCTCCATCCATATCGAGGAACACGAAATTGACGCCCGCGACACGAAGTTGGGCGCGGAGGAAATTACGCGCGACATCCCGAACATCTCGGACGAGGTCCTGGCCGAC	GCTATTATCC	3	4	3	274
M00970:52:000000000-KDLMY:1:1109:13817:19666	9	rpoB_2	TSS	A	0	A	2197	AAC	AACCGCCTCGTGGAGGAGGACGTCCTGACCTCCATCCATATCGAGGAACACGAAATTGACGCCCGCGACACGAAGTTGGGCGCGGAGGAAATTACGCGCGACATCCCGAACATCTCGGACGAGGTCCTGGCCGAC	GCTATTATCC	3	4	3	274
M00970:52:000000000-KDLMY:1:1109:18213:19667	9	rpoB_2	TSS	A	0	A	2197	AAC	AACCGCCTCGTGGAGGAGGACGTCCTGACCTCCATCCATATCGAGGAACACGAAATTGACGCCCGCGACACGAAGTTGGGCGCGGAGGAAATTACGCGCGACATCCCGAACATCTCGGACGAGGTCCTGGCCGAC	GCTATTATCC	3	4	3	274
M00970:52:000000000-KDLMY:1:1109:18100:19683	9	rpoB_2	TSS	A	0	A	2197	AAC	AACCGCCTCGTGGAGGAGGACGTCCTGACCTCCATCCATATCGAGGAACACGAAATTGACGCCCGCGACACGAAGTTGGGCGCGGAGGAAATTACGCGCGACATCCCGAACATCTCGGACGAGGTCCTGGCCGAC	GCTATTATCC	3	4	3	274
M00970:52:000000000-KDLMY:1:1109:20078:19803	9	rpoB_2	TSS	A	0	A	2197	AAC	AACCGCCTCGTGGAGGAGGACGTCCTGACCTCCATCCATATCGAGGAACACGAAATTGACGCCCGCGACACGAAGTTGGGCGCGGAGGAAATTACGCGCGACATCCCGAACATCTCGGACGAGGTCCTGGCCGAC	GCTATTATCC	3	4	3	274
M00970:52:000000000-KDLMY:1:1109:20787:19814	9	rpoB_2	TSS	A	0	A	2197	AAC	AACCGCCTCGTGGAGGAGGACGTCCTGACCTCCATCCATATCGAGGAACACGAAATTGACGCCCGCGACACGAAGTTGGGCGCGGAGGAAATTACGCGCGACATCCCGAACATCTCGGACGAGGTCCTGGCCGAC	GCTATTATCC	3	4	3	274
M00970:52:000000000-KDLMY:1:1109:7593:19835	9	rpoB_2	TSS	A	0	A	2197	AAC	AACCGCCTCGTGGAGGAGGACGTCCTGACCTCCATCCATATCGAGGAACACGAAATTGACGCCCGCGACACGAAGTTGGGCGCGGAGGAAATTACGCGCGACATCCCGAACATCTCGGACGAGGTCCTGGCCGAC	GCTATTATCC	3	4	3	274
M00970:52:000000000-KDLMY:1:1109:13234:19878	9	rpoB_2	TSS	A	0	A	2197	AAC	AACCGCCTCGTGGAGGAGGACGTCCTGACCTCCATCCATATCGAGGAACACGAAATTGACGCCCGCGACACGAAGTTGGGCGCGGAGGAAATTACGCGCGACATCCCGAACATCTCGGACGAGGTCCTGGCCGAC	GCTATTATCC	3	4	3	274
M00970:52:000000000-KDLMY:1:1109:24993:19967	9	rpoB_2	TSS	A	0	A	2197	AAC	AACCGCCTCGTGGAGGAGGACGTCCTGACCTCCATCCATATCGAGGAACACGAAATTGACGCCCGCGACACGAAGTTGGGCGCGGAGGAAATTACGCGCGACATCCCGAACATCTCGGACGAGGTCCTGGCCGAC	GCTATTATCC	3	4	3	274
M00970:52:000000000-KDLMY:1:1109:4289:20073	9	rpoB_2	TSS	A	0	A	2197	AAC	AACCGCCTCGTGGAGGAGGACGTCCTGACCTCCATCCATATCGAGGAACACGAAATTGACGCCCGCGACACGAAGTTGGGCGCGGAGGAAATTACGCGCGACATCCCGAACATCTCGGACGAGGTCCTGGCCGAC	GCTATTATCC	3	4	3	274
M00970:52:000000000-KDLMY:1:1109:26462:20104	9	rpoB_2	TSS	A	0	A	2197	AAC	AACCGCCTCGTGGAGGAGGACGTCCTGACCTCCATCCATATCGAGGAACACGAAATTGACGCCCGCGACACGAAGTTGGGCGCGGAGGAAATTACGCGCGACATCCCGAACATCTCGGACGAGGTCCTGGCCGAC	GCTATTATCC	3	4	3	274
M00970:52:000000000-KDLMY:1:1109:13568:20472	9	rpoB_2	TSS	A	0	A	2197	AAC	AACCGCCTCGTGGAGGAGGACGTCCTGACCTCCATCCATATCGAGGAACACGAAATTGACGCCCGCGACACGAAGTTGGGCGCGGAGGAAATTACGCGCGACATCCCGAACATCTCGGACGAGGTCCTGGCCGAC	GCTATTATCC	3	4	3	274
M00970:52:000000000-KDLMY:1:1109:6136:20486	9	rpoB_2	TSS	A	0	A	2197	AAC	AACCGCCTCGTGGAGGAGGACGTCCTGACCTCCATCCATATCGAGGAACACGAAATTGACGCCCGCGACACGAAGTTGGGCGCGGAGGAAATTACGCGCGACATCCCGAACATCTCGGACGAGGTCATGGCCGAC	GCTATTATCC	3	4	3	273
M00970:52:000000000-KDLMY:1:1109:21187:20661	9	rpoB_2	TSS	A	0	A	2197	AAC	AACCGCCTCGTGGAGGAGGACGTCCTGACCTCCATCCATATCGAGGAACACGAAATTGACGCCCGCGACACGAAGTTGGGCGCGGAGGAAATTACGCGCGACATCCCGAACATCTCGGACGAGGTCCTGGCCGAC	GCTATTATCC	3	4	3	274
M00970:52:000000000-KDLMY:1:1109:14612:20701	9	rpoB_2	TSS	A	0	A	2197	AAC	AACCGCCTCGTGGAGGAGGACGTCCTGACCTCCATCCATATCGAGGAACACGAAATTGACGCCCGCGACACGAAGTTGGGCGCGGAGGAAATTACGCGCGACATCCCGAACATCTCGGACGAGGTCCTGGCCGAC	GCTATTATCC	3	4	3	274
M00970:52:000000000-KDLMY:1:1109:10789:20792	9	rpoB_2	TSS	A	0	A	2197	AAC	AACCGCCTCGTGGAGGAGGACGTCCTGACCTCCATCCATATCGAGGAACACGAAATTGACGCCCGCGACACGAAGTTGGGCGCGGAGGAAATTACGCGCGACATCCCGAACATCTCGGACGAGGTCCTGGCCGAC	GCTATTATCC	3	4	3	274
M00970:52:000000000-KDLMY:1:1109:28144:20956	9	rpoB_2	TSS	A	0	A	2197	AAC	AACCGCCTCGTGGAGGAGGACGTCCTGACCTCCATCCATATCGAGGAACACGAAATTGACGCCCGCGACACGAAGTTGGGCGCGGAGGAAATTACGCGCGACATCCCGAACATCTCGGACGAGGTCCTGGCCGAC	GCTATTATCC	3	4	3	272
M00970:52:000000000-KDLMY:1:1109:17854:20967	9	rpoB_2	TSS	A	0	A	2197	AAC	AACCGCCTCGTGGAGGAGGACGTCCTGACCTCCATCCATATCGAGGAACACGAAATTGACGCCCGCGACACGAAGTTGGGCGCGGAGGAAATTACGCGCGACATCCCGAACATCTCGGACGAGGTCCTGGCCGAC	GCTATTATCC	3	4	3	274
M00970:52:000000000-KDLMY:1:1109:18811:21048	9	rpoB_2	TSS	A	0	A	2197	AAC	AACCGCCTCGTGGAGGAGGACGTCCTGACCTCCATCCATATCGAGGAACACGAAATTGACGCCCGCGACACGAAGTTGGGCGCGGAGGAAATTACGCGCGACATCCCGAACATCTCGGACGAGGTCCTGGCCGAC	GCTATTATCC	3	4	3	274
M00970:52:000000000-KDLMY:1:1109:11451:21261	9	rpoB_2	TSS	A	0	A	2197	AAC	AACCGCCTCGTGGAGGAGGACGTCCTGACCTCCATCCATATCGAGGAACACGAAATTGACGCCCGCGACACGAAGTTGGGCGCGGAGGAAATTACGCGCGACATCCCGAACATCTCGGACGAGGTCCTGGCCGAC	GCTATTATCC	3	4	3	274
M00970:52:000000000-KDLMY:1:1109:17777:21435	9	rpoB_2	TSS	A	0	A	2197	AAC	AACCGCCTCGTGGAGGAGGACGTCCTGACCTCCATCCATATCGAGGAACACGAAATTGACGCCCGCGACACGAAGTTGGGCGCGGAGGAAATTACGCGCGACATCCCGAACATCTCGGACGAGGTCCTGGCCGAC	GCTATTATCC	3	4	3	274
M00970:52:000000000-KDLMY:1:1109:9458:21453	9	rpoB_2	TSS	A	0	A	2197	AAC	AACCGCCTCGTGGAGGAGGACGTCCTGACCTCCATCCATATCGAGGAACACGAAATTGACGCCCGCGACACGAAGTTGGGCGCGGAGGAAATTACGCGCGACATCCCGAACATCTCGGACGAGGTCCTGGCCGAC	GCTATTATCC	3	4	3	274
M00970:52:000000000-KDLMY:1:1109:22415:21738	9	rpoB_2	TSS	A	0	A	2197	AAC	AACCGCCTCGTGGAGGAGGACGTCCTGACCTCCATCCATATCGAGGAACACGAAATTGACGCCCGCGACACGAAGTTGGGCGCGGAGGAAATTACGCGCGACATCCCGAACATCTCGGACGAGGTCCTGGCCGAC	GCTATTATCC	3	4	3	266
M00970:52:000000000-KDLMY:1:1109:23804:21743	9	rpoB_2	TSS	A	0	A	2197	AAC	AACCGCCTCGTGGAGGAGGACGTCCTGACCTCCATCCATATCGAGGAACACGAAATTGACGCCCGCGACACGAAGTTGGGCGCGGAGGAAATTACGCGCGACATCCCGAACATCTCGGACGAGGTCCTGGCCGAC	GCTATTATCC	3	4	3	274
M00970:52:000000000-KDLMY:1:1109:17645:21794	9	rpoB_2	TSS	A	0	A	2197	AAC	AACCGCCTCGTGGAGGAGGACGTCCTGACCTCCATCCATATCGAGGAACACGAAATTGACGCCCGCGACACGAAGTTGGGCGCGGAGGAAATTACGCGCGACATCCCGAACATCTCGGACGAGGTC	GCTATTATCC	3	4	3	250
M00970:52:000000000-KDLMY:1:1109:4455:21834	9	rpoB_2	TSS	A	0	A	2197	AAC	AACCGCCTCGTGGAGGAGGACGTCCTGACCTCCATCCATATCGAGGAACACGAAATTGACGCCCGCGACAAGAAGCTCGGCTGTCTCTTA	GCTATTATCC	3	4	3	148
M00970:52:000000000-KDLMY:1:1109:9313:21913	9	rpoB_2	TSS	A	0	A	2197	AAC	AACCGCCTCGTGGAGGAGGACGTCCTGACCTCCATCCATATCGAGGAACACGAAATTGACGCCCGCGACACGAAGTTGGGCGCGGAGGAAATTACGCGCGACATCCCGAACATCTCGGACGAGGTCCTGGCCGAC	GCTATTATCC	3	4	3	274
M00970:52:000000000-KDLMY:1:1109:10557:22209	9	rpoB_2	TSS	A	0	A	2197	AAC	AACCGCCTCGTGGAGGAGGACGTCCTGACCTCCATCCATATCGAGGAACACGAAATTGACGCCCGCGACACGAAGTTGGGCGCGGAGGAAATTACGCGCGACATCCCGAACATCTCGGACGAGGTCCTGGCCGAC	GCTATTATCC	3	4	3	274
M00970:52:000000000-KDLMY:1:1109:13600:22257	9	rpoB_2	TSS	A	0	A	2197	AAC	AACCGCCTCGTGGAGGAGGACGTCCTGACCTCCATCCATATCGAGGAACACGAAATTGACGCCCGCGACACGAAGTTGGGCGCGGAGGAAATTACGCGCGACATCCCGAACATCTCGGACGAGGTCCTGGCCGAC	GCTATTATCC	3	4	3	274
M00970:52:000000000-KDLMY:1:1109:19890:22313	9	rpoB_2	TSS	A	0	A	2197	AAC	AACCGCCTCGTGGAGGAGGACGTCCTGACCTCCATCCATATCGAGGAACACGAAATTGACGCCCGCGACACGAAGTTGGGCGCGGAGGAAATTACGCGCGACATCCCGAACATCTCGGACGAGGTCCTGGCCGAC	GCTATTATCC	3	4	3	274
M00970:52:000000000-KDLMY:1:1109:9127:22363	9	rpoB_2	TSS	A	0	A	2197	AAC	AACCGCCTCGTGGAGGAGGACGTCCTGACCTCCATCCATATCGAGGAACACGAAATTGACGCCCGCGACACGAAGTTGGGCGCGGAGGAAATTACGCGCGACATCCCGAACATCTCGGACGAGGTCCTGGCCGAC	GCTATTATCC	3	4	3	274
M00970:52:000000000-KDLMY:1:1109:10351:22459	9	rpoB_2	TSS	A	0	A	2197	AAC	AACCGCCTCGTGGAGGAGGACGTCCTGACCTCCATCCATATCGAGGAACACGAAATTGACGCCCGCGACACGAAGTTGGGCGCGGAGGAAATTACGCGCGACATCCCGAACATCTCGGACGAGGTCCTGGCCGAC	GCTATTATCC	3	4	3	274
M00970:52:000000000-KDLMY:1:1109:11156:22470	9	rpoB_2	TSS	A	0	A	2197	AAC	AACCGCCTCGTGGAGGAGGACGTCCTGACCTCCATCCATATCGAGGAACACGAAATTGACGCCCGCGACACGAAGTTGGGCGCGGAGGAAATTACGCGCGACATCCCGAACATCTCGGACGAGGTCCTGGCCGAC	GCTATTATCC	3	4	3	274
M00970:52:000000000-KDLMY:1:1109:11148:22489	9	rpoB_2	TSS	A	0	A	2197	AAC	AACCGCCTCGTGGAGGAGGACGTCCTGACCTCCATCCATATCGAGGAACACGAAATTGACGCCCGCGACACGAAGTTGGGCGCGGAGGAAATTACGCGCGACATCCCGAACATCTCGGACGAGGTCCTGGCCGAC	GCTATTATCC	3	4	3	274
M00970:52:000000000-KDLMY:1:1109:9011:22588	9	rpoB_2	TSS	A	0	A	2197	AAC	AACCGCCTCGTGGAGGAGGACGTCCTGACCTCCATCCATATCGAGGAACACGAAATTGACGCCCGCGACACGAAGTTGGGCGCGGAGGAAATTACGCGCGACATCCCGAACATCTCGGACGAGGTCCTGGCCGAC	GCTATTATCC	3	4	3	274
M00970:52:000000000-KDLMY:1:1109:22634:22600	9	rpoB_2	TSS	A	0	A	2197	AAC	AACCGCCTCGTGGAGGAGGACGTCCTGACCTCCATCCATATCGAGGAACACGAAATTGACGCCCGCGACACGAAGTTGGGCGCGGAGGAAATTACGCGCGACATCCCGAACATCTCGGACGAGGTCCTGGCCGAC	GCTATTATCC	3	4	3	274
M00970:52:000000000-KDLMY:1:1109:13812:22656	9	rpoB_2	TSS	A	0	A	2197	AAC	AACCGCCTCGTGGAGGAGGACGTCCTGACCTCCATCCATATCGAGGAACACGAAATTGACGCCCGCGACACGAAGTTGGGCGCGGAGGAAATTACGCGCGACATCCCGAACATCTCGGACGAGGTCCTGGCCGAC	GCTATTATCC	3	4	3	274
M00970:52:000000000-KDLMY:1:1109:22814:22865	9	rpoB_2	TSS	A	0	A	2197	AAC	AACCGCCTCGTGGAGGAGGACGTCCTGACCTCCATCCATATCGAGGAACACGAAATTGACGCCCGCGACACGAAGTTGGGCGCGGAGGAAATTACGCGCGACATCCCGAACATCTCGGACGAGGTCCTGGCCGAC	GCTATTATCC	3	4	3	274
M00970:52:000000000-KDLMY:1:1109:25954:23029	9	rpoB_2	TSS	A	0	A	2197	AAC	AACCGCCTCGTGGAGGAGGACGTCCTGACCTCCATCCATATCGAGGAACACGAAATTGACGCCCGCGACACGAAGTTGGGCGCGGAGGAAATTACGCGCGACATCCCGAACATCTCGGACGAGGTCCTGGCCGAC	GCTATTATCC	3	4	3	274
M00970:52:000000000-KDLMY:1:1109:8739:23044	9	rpoB_2	TSS	A	0	A	2197	AAC	AACCGCCTCGTGGAGGAGGACGTCCTGACCTCCATCCATATCGAGGAACACGAAATTGACGCCCGCGACACGAAGTTGGGCGCGGAGGAAATTACGCGCGACATCCCGAACATCTCGGACGAGGTCCTGGCCGAC	GCTATTATCC	3	4	3	274
M00970:52:000000000-KDLMY:1:1109:5262:23323	9	rpoB_2	TSS	A	0	A	2197	AAC	AACCGCCTCGTGGAGGAGGACGTCCTGACCTCCATCCATATCGAGGAACACGAAATTGACGCCCGCGACACGAAGTTGGGCGCGGAGGAAATTACGCGCGACATCCCGAACATCTCGGACGAGGTCCTGGCCGAC	GCTATTATCC	3	4	3	274
M00970:52:000000000-KDLMY:1:1109:24681:23586	9	rpoB_2	TSS	A	0	A	2197	AAC	AACCGCCTCGTGGAGGAGGACGTCCTGACCTCCATCCATATCGAGGAACACGAAATTGACGCCCGCGACACGAAGTTGGGCGCGGAGGAAATTACGCGCGACATCCCGAACATCTCGGACGAGGTCCTGGCCGAC	GCTATTATCC	3	4	3	274
M00970:52:000000000-KDLMY:1:1109:17851:23587	9	rpoB_2	TSS	A	0	A	2197	AAC	AACCGCCTCGTGGAGGAGGACGTCCTGACCTCCATCCATATCGAGGAACACGAAATTGACGCCCGCGACACGAAGTTGGGCGCGGAGGAAATTACGCGCGACATCCCGAACATCTCGGACGAGGTCCTGGCCGAC	GCTATTATCC	3	4	3	274
M00970:52:000000000-KDLMY:1:1109:15789:23764	9	rpoB_2	TSS	A	0	A	2197	AAC	AACCGCCTCGTGGAGGAGGACGTCCTGACCTCCATCCATATCGAGGAACACGAAATTGACGCCCGCGACACGAAGTTGGGCGCGGAGGAAATTACGCGCGACATCCCGAACATCTCGGACGAGGTCCTGGCCGAC	GCTATTATCC	3	4	3	274
M00970:52:000000000-KDLMY:1:1109:18475:23903	9	rpoB_2	TSS	A	0	A	2197	AAC	AACCGCCTCGTGGAGGAGGACGTCCTGACCTCCATCCATATCGAGGAACACGAAATTGACGCCCGCGACACGAAGTTGGGCGCGGAGGAAATTACGCGCGACATCCCGAACATCTCGGACGAGGTCCTGGCCGAC	GCTATTATCC	3	4	3	274
M00970:52:000000000-KDLMY:1:1109:5660:23909	9	rpoB_2	TSS	A	0	A	2197	AAC	AACCGCCTCGTGGAGGAGGACGTCCTGACCTCCATCCATATCGAGGAACACGAAATTGACGCCCGCGACACGAAGTTGGGCGCGGAGGAAATTACGCGCGACATCCCGAACATCTCGGACGAGGTCCTGGCCGAC	GCTATTATCC	3	4	3	272
M00970:52:000000000-KDLMY:1:1109:22680:24034	9	rpoB_2	TSS	A	0	A	2197	AAC	AACCGCCTCGTGGAGGAGGACGTCCTGACCTCCATCCATATCGAGGAACACGAAATTGACGCCCGCGACACGAAGTTGGGCGCGGAGGAAATTACGCGCGACATCCCGAACATCTCGGACGAGGTCCTGGCCGAC	GCTATTATCC	3	4	3	274
M00970:52:000000000-KDLMY:1:1109:10935:24139	9	rpoB_2	TSS	A	0	A	2197	AAC	AACCGCCTCGTGGAGGAGGACGTCCTGACCTCCATCCATATCGAGGAACACGAAATTGACGCCCGCGACACGAAGTTGGGCGCGGAGGAAATTACGCGCGACATCCCGAACATCTCGGACGAGGTCCTGGCCGAC	GCTATTATCC	3	4	3	274
M00970:52:000000000-KDLMY:1:1109:15404:24282	9	rpoB_2	TSS	A	0	A	2197	AAC	AACCGCCTCGTGGAGGAGGACGTCCTGACCTCCATCCATATCGAGGAACACGAAATTGACGCCCGCGACACGAAGTTGGGCGCGGAGGAAATTACGCGCGACATCCCGAACATCTCGGACGAGGTCCTGGCCGAC	GCTATTATCC	3	4	3	274
M00970:52:000000000-KDLMY:1:1109:6902:24349	9	rpoB_2	TSS	A	0	A	2197	AAC	AACCGCCTCGTGGAGGAGGACGTCCTGACCTCCATCCATATCGAGGAACACGAAATTGACGCCCGCGACACGAAGTTGGGCGCGGAGGAAATTACGCGCGACATCCCGAACATCTCGGACGAGGTCCTGGCCGAC	GCTATTATCC	3	4	3	274
M00970:52:000000000-KDLMY:1:1109:11687:24428	9	rpoB_2	TSS	A	0	A	2197	AAC	AACCGCCTCGTGGAGGAGGACGTCCTGACCTCCATCCATATCGAGGAACACGAAATTGACGCCCGCGACACGAAGTTGGGCGCGGAGGAAATTACGCGCGACATCCCGAACATCTCGGACGAGGTCCTGGCCGAC	GCTATTATCC	3	4	3	274
M00970:52:000000000-KDLMY:1:1109:16265:24466	9	rpoB_2	TSS	A	0	A	2197	AAC	AACCGCCTCGTGGAGGAGGACGTCCTGACCTCCATCCATATCGAGGAACACGAAATTGACGCCCGCGACACGAAGTTGGGCGCGGAGGAAATTACGCGCGACATCCCGAACATCTCGGACGAGGTCCTGGCCGAC	GCTATTATCC	3	4	3	274
M00970:52:000000000-KDLMY:1:1109:7798:24603	9	rpoB_2	TSS	A	0	A	2197	AAC	AACCGCCTCGTGGAGGAGGACGTCCTGACCTCCATCCATATCGAGGAACACGAAATTGACGCCCGCGACACGAAGTTGGGCGCGGAGGAAATTACGCGCGACATCCCGAACATCTCGGACGAGGTCCTGGCCGAC	GCTATTATCC	3	4	3	274
M00970:52:000000000-KDLMY:1:1109:8820:24685	9	rpoB_2	TSS	A	0	A	2197	AAC	AACCGCCTCGTGGAGGAGGACGTCCTGACCTCCATCCATATCGAGGAACACGAAATTGACGCCCGCGACACGAAGTTGGGCGCGGAGGAAATTACGCGCGACATCCCGAACATCTCGGACGAGGTCCTGGCCGAC	GCTATTATCC	3	4	3	272
M00970:52:000000000-KDLMY:1:1109:8838:24685	9	rpoB_2	TSS	A	0	A	2197	AAC	AACCGCCTCGTGGAGGAGGACGTCCTGACCTCCATCCATATCGAGGAACACGAAATTGACGCCCGCGACACGAAGTTGGGCGCGGAGGAAATTACGCGCGACATCCCGAACATCTCGGACGAGGTCCTGGCCGAC	GCTATTATCC	3	4	3	272
M00970:52:000000000-KDLMY:1:1109:16291:24738	9	rpoB_2	TSS	A	0	A	2197	AAC	AACCGCCTCGTGGAGGAGGACGTCCTGACCTCCATCCATATCGAGGAACACGAAATTGACGCCCGCGACACGAAGTTGGGCGCGGAGGAAATTACGCGCGACATCCCGAACATCTCGGACGAGGTCCTGGCCGAC	GCTATTATCC	3	4	3	274
M00970:52:000000000-KDLMY:1:1109:11377:24763	9	rpoB_2	TSS	A	0	A	2197	AAC	AACCGCCTCGTGGAGGAGGACGTCCTGACCTCCATCCATATCGAGGAACACGAAATTGACGCCCGCGACACGAAGTTGGGCGCGGAGGAAATTACGCGCGACATCCCGAACATCTCGGACGAGGTCCTGGCCGAC	GCTATTATCC	3	4	3	274
M00970:52:000000000-KDLMY:1:1109:14328:24846	9	rpoB_2	TSS	A	0	A	2197	AAC	AACCGCCTCGTGGAGGAGGACGTCCTGACCTCCATCCATATCGAGGAACACGAAATTGACGCCCGCGACACGAAGTTGGGCGCGGAGGAAATTACGCGCGACATCCCGAACATCTCGGACGAGGTCCTGGCCGAC	GCTATTATCC	3	4	3	274
M00970:52:000000000-KDLMY:1:1109:25377:24869	9	rpoB_2	TSS	A	0	A	2197	AAC	AACCGCCTCGTGGAGGAGGACGTCCTGACCTCCATCCATATCGAGGAACACGAAATTGACGCCCGCGACACGAAGTTGGGCGCGGAGGAAATTACGCGCGACATCCCGAACATCTCGGACGAGGTCCTGGCCGAC	GCTATTATCC	3	4	3	274
M00970:52:000000000-KDLMY:1:1109:23812:24887	9	rpoB_2	TSS	A	0	A	2197	AAC	AACCGCCTCGTGGAGGAGGACGTCCTGACCTCCATCCATATCGAGGAACACGAAATTGACGCCCGCGACACGAAGTTGGGCGCGGAGGAAATTACGCGCGACATCCCGAACATCTCGGACGAGGTCCTGGCCGAC	GCTATTATCC	3	4	3	274
M00970:52:000000000-KDLMY:1:1109:9866:24919	9	rpoB_2	TSS	A	0	A	2197	AAC	AACCGCCTCGTGGAGGAGGACGTCCTGACCTCCATCCATATCGAGGAACACGAAATTGACGCCCGCGACACGAAGTTGGGCGCGGAGGAAATTACGCGCGACATCCCGAACATCTCGGACGAGGTCCTGGCCGAC	GCTATTATCC	3	4	3	274
M00970:52:000000000-KDLMY:1:1109:13666:25008	9	rpoB_2	TSS	A	0	A	2197	AAC	AACCGCCTCGTGGAGGAGGACGTCCTGACCTCCATCCATATCGAGGAACACGAAATTGACGCCCGCGACACGAAGTTGGGCGCGGAGGAAATTACGCGCGACATCCCGAACATCTCGGACGAGGTCCTGGCCGAC	GCTATTATCC	3	4	3	282
M00970:52:000000000-KDLMY:1:1109:23464:25294	9	rpoB_2	TSS	A	0	A	2197	AAC	AACCGCCTCGTGGAGGAGGACGTCCTGACCTCCATCCATATCGAGGAACACGAAATTGACGCCCGCGACACGAAGTTGGGCGCGGAGGAAATTACGCGCGACATCCCGAACATCTCGGACGAGGTCCTGGCCGAC	GCTATTATCC	3	4	3	274
M00970:52:000000000-KDLMY:1:1109:20605:25303	9	rpoB_2	TSS	A	0	A	2197	AAC	AACCGCCTCGTGGAGGAGGACGTCCTGACCTCCATCCATATCGAGGAACACGAAATTGACGCCCGCGACACGAAGTTGGGCGCGGAGGAAATTACGCGCGACATCCCGAACATCTCGGACGAGGTCCTGGCCGAC	GCTATTATCC	3	4	3	274
M00970:52:000000000-KDLMY:1:1109:7636:25374	9	rpoB_2	TSS	A	0	A	2197	AAC	AACCGCCTCGTGGAGGAGGACGTCCTGACCTCCATCCATATCGAGGAACACGAAATTGACGCCCGCGACACGAAGTTGGGCGCGGAGGAAATTACGCGCGACATCCCGAACATCTCGGACGAGGTCCTGGCCGAC	GCTATTATCC	3	4	3	274
M00970:52:000000000-KDLMY:1:1109:18579:25646	9	rpoB_2	TSS	A	0	A	2197	AAC	AACCGCCTCGTGGAGGAGGACGTCCTGACCTCCATCCATATCGAGGAACACGAAATTGACGCCCGCGACACGAAGTTGGGCGCGGAGGAAATTACGCGCGACATCCCGAACATCTCGGACGAGGTCCTGGCCGAC	GCTATTATCC	3	4	3	274
M00970:52:000000000-KDLMY:1:1109:14565:25755	9	rpoB_2	TSS	A	0	A	2197	AAC	AACCGCCTCGTGGAGGAGGACGTCCTGACCTCCATCCATATCGAGGAACACGAAATTGACGCCCGCGACACGAAGTTGGGCGCGGAGGAAATTACGCGCGACATCCCGAACATCTCGGACGAGGTCCTGGCCGAC	GCTATTATCC	3	4	3	274
M00970:52:000000000-KDLMY:1:1109:13920:25864	9	rpoB_2	TSS	A	0	A	2197	AAC	AACCGCCTCGTGGAGGAGGACGTCCTGACCTCCATCCATATCGAGGAACACGAAATTGACGCCCGCGACACGAAGTTGGGCGCGGAGGAAATTACGCGCGACATCCCGAACATCTCGGACGAGGTCCTGGCCGAC	GCTATTATCC	3	4	3	274
M00970:52:000000000-KDLMY:1:1109:15646:25955	9	rpoB_2	TSS	A	0	A	2197	AAC	AACCGCCTCGTGGAGGAGGACGTCCTGACCTCCATCCATATCGAGGAACACGAAATTGACGCCCGCGACACGAAGTTGGGCGCGGAGGAAATTACGCGCGACATCCCGAACATCTCGGACGAGGTCCTGGCCGAC	GCTATTATCC	3	4	3	274
M00970:52:000000000-KDLMY:1:1109:12727:26356	9	rpoB_2	TSS	A	0	A	2197	AAC	AACCGCCTCGTGGAGGAGGACGTCCTGACCTCCATCCATATCGAGGAACACGAAATTGACGCCCGCGACACGAAGTTGGGCGCGGAGGAAATTACGCGCGACATCCCGAACATCTCGGACGAGGTCCTGGCCGAC	GCTATTATCC	3	4	3	274
M00970:52:000000000-KDLMY:1:1109:10583:26449	9	rpoB_2	TSS	A	0	A	2197	AAC	AACCGCCTCGTGGAGGAGGACGTCCTGACCTCCATCCATATCGAGGAACACGAAATTGACGCCCGCGACACGAAGTTGGGCGCGGAGGAAATTACGCGCGACATCCCGAACATCTCGGACGAGGTCCTGGCCGAC	GCTATTATCC	3	4	3	278
M00970:52:000000000-KDLMY:1:1109:23115:26933	9	rpoB_2	TSS	A	0	A	2197	AAC	AACCGCCTCGTGGAGGAGGACGTACTGACCTCCATCCATATCGAGGAACACGAAATTGACGCCCGCGACACGAAGTTGGGCGCGGAGGAAATTACGCGCGACATCCCGAACATCTCGGACGAGGTCCTGGCCGAC	GCTATTATCC	3	4	3	270
M00970:52:000000000-KDLMY:1:1109:15098:27332	9	rpoB_2	TSS	A	0	A	2197	AAC	AACCGCCTCGTGGAGGAGGACGTCCTGACCTCCATCCATATCGAGGAACACGAAATTGACGCCCGCGACACGAAGTTGGGCGCGGAGGAAATTACGCGCGACATCCCGAACATCTCGGACGAGGTCCTGGCCGAC	GCTATTATCC	3	4	3	274
M00970:52:000000000-KDLMY:1:1109:22394:27385	9	rpoB_2	TSS	A	0	A	2197	AAC	AACCGCCTCGTGGAGGAGGACGTCCTGACCTCCATCCATATCGAGGAACACGAAAGTGACGCCCGCGACACGAAGTTGGGCTCGGAGGAAATTACGCGCGACATCCCGAACAGCTCGGACGAGGGCCTTGCCGAC	GCTATTATCC	3	4	3	201
M00970:52:000000000-KDLMY:1:1109:22310:27544	9	rpoB_2	TSS	A	0	A	2197	AAC	AACCGCCTCGTGGAGGAGGACGTCCTGACCTCCATCCATATCGAGGAACACGAAATTGACGCCCGCGACACGAAGTTGGGCGCGGAGGAAATTACGCGCGACATCCCGAACATCTCGGACGAGGTCCTGGCCGAC	GCTATTATCC	3	4	3	272
M00970:52:000000000-KDLMY:1:1109:22309:27565	9	rpoB_2	TSS	A	0	A	2197	AAC	AACCGCCTCGTGGAGGAGGACGTCCTGACCTCCATCCATATCGAGGAACACGAAATTGACGCCCGCGACACGAAGTTGGGCGCGGAGGAAATTACGCGCGACATCCCGAACATCTCGGACGAGGTCCTGGCCGAC	GCTATTATCC	3	4	3	274
M00970:52:000000000-KDLMY:1:1109:14020:27667	9	rpoB_2	TSS	A	0	A	2197	AAC	AACCGCCTCGTGGAGGAGGACGTCCTGACCTCCATCCATATCGAGGAACACGAAATTGACGCCCGCGACACGAAGTTGGGCGCGGAGGAAATTACGCGCGACATCCCGAACATCTCGGACGAGGTCCTGGCCGAC	GCTATTATCC	3	4	3	274
M00970:52:000000000-KDLMY:1:1109:20247:27702	9	rpoB_2	TSS	A	0	A	2197	AAC	AACCGCCTCGCGGAGGAGGACGTCCTGACCTCCATCCATATCGAGGAACACGAAATTGACGCCCGCGACAAGAAGTTAGGCGCGGAGGAAATTACGCGCGACATCCCGAACATCTCGGACGAGGTCCTGGCCGAC	GCTATTATCC	3	4	3	254
M00970:52:000000000-KDLMY:1:1109:11570:28088	9	rpoB_2	TSS	A	0	A	2197	AAC	AACCGCCTCGTGGAGGAGGACGTCCTGACCTCCATCCATATCGAGGAACACGAAATTGACGCCCGCGACACGAAGTTGGGCGCGGAGGAAATTACGCGCGACATCCCGAACATCTCGGACGAGGTCCTGGCCGAC	GCTATTATCC	3	4	3	274
M00970:52:000000000-KDLMY:1:1109:14465:28891	9	rpoB_2	TSS	A	0	A	2197	AAC	AACCGCCTCGTGGAGGAGGACGTCCTGACCTCCATCCATATCGAGGAACACGAAATTGACGCCCGCGACACGAAGTTGGGCGCGGAGGAAATTACGCGCGACATCCCGAACATCTCGGACGAGGTCCTGGCCGAC	GCTATTATCC	3	4	3	274
M00970:52:000000000-KDLMY:1:1110:15245:2418	9	rpoB_2	TSS	A	0	A	2197	AAC	AACCGCCTCGTGGAGGAGGACGTCCTGACCTCCATCCATATCGAGGAACACGAAATTGACGCCCGCGACACGAAGTTGGGCGCGGAGGAAATTACGCGCGACATCCCGAACATCTCGGACGAGGTCCTGGCCGAC	GCTATTATCC	3	4	3	274
M00970:52:000000000-KDLMY:1:1110:16392:2576	9	rpoB_2	TSS	A	0	A	2197	AAC	AACCGCCTCGTGGAGGAGGACGTCCTGACCTCCATCCATATCGAGGAACACGAAATTGACGCCCGCGACACGAAGTTGGGCGCGGAGGAAATTACGCGCGACATCCCGAACATCTCGGACGAGGTCCTGGCCGAC	GCTATTATCC	3	4	3	274
M00970:52:000000000-KDLMY:1:1110:17808:2886	9	rpoB_2	TSS	A	0	A	2197	AAC	AACCGCCTCGTGGAGGAGGACGTCCTGACCTCCATCCATATCGAGGAACACGAAATTGACGCCCGCGACACGAAGTTGGGCGCGGAGGAAATTACGCGCGACATCCCGAACATCTCGGACGAGGTCCTGGCCGAC	GCTATTATCC	3	4	3	274
M00970:52:000000000-KDLMY:1:1110:18988:2926	9	rpoB_2	TSS	A	0	A	2197	AAC	AACCGCCTCGTGGAGGAGGACGTCCTGACCTCCATCCATATCGAGGAACACGAAATTGACGCCCGCGACACGAAGTTGGGCGCGGCGGCAATTACGCGCGACATCCCGAACATCTCGGACGAGGACCTGGCCGAC	GCTATTATCC	3	4	3	262
M00970:52:000000000-KDLMY:1:1110:18988:2946	9	rpoB_2	TSS	A	0	A	2197	AAC	AACCGCCTCGTGGAGGAGGACGTCCTGACCTCCATCCATATCGAGGAACACGAAATTGACGCCCGCGACACGAAGTTGGGCGCGGAGGAAATTACGCGCGACATCCCGAACATCTCGGACGAGGTCCTGGCCGAC	GCTATTATCC	3	4	3	274
M00970:52:000000000-KDLMY:1:1110:21492:3184	9	rpoB_2	TSS	A	0	A	2197	AAC	AACCGCCTCGTGGAGGAGGACGTCCTGACCTCCATCCATATCGAGGAACACGAAATTGACGCCCGCGACACGAAGTTGGGCGCGGAGGAAATTACGCGCGACATCCCGAACATCTCGGACGAGGTCCTGGCCGAC	GCTATTATCC	3	4	3	274
M00970:52:000000000-KDLMY:1:1110:15370:3442	9	rpoB_2	TSS	A	0	A	2197	AAC	AACCGCCTCGTGGAGGAGGACGTCCTGACCTCCATCCATATCGAGGAACACGAAATTGACGCCCGCGACACGAAGTTGGGCGCGGAGGAAATTACGCGCGACATCCCGAACATCTCGGACGAGGTCCTGGCCGAC	GCTATTATCC	3	4	3	274
M00970:52:000000000-KDLMY:1:1110:8752:3447	9	rpoB_2	TSS	A	0	A	2197	AAC	AACCGCCTCGTGGAGGAGGACGTCCTGACCTCCATCCATATCGAGGAACACGAAATTGACGCCCGCGACACGAAGTTGGGCGCGGAGGAAATTACGCGCGACATCCCGAACATCTCGGACGAGGTCCTGGCCGAC	GCTATTATCC	3	4	3	270
M00970:52:000000000-KDLMY:1:1110:10826:3535	9	rpoB_2	TSS	A	0	A	2197	AAC	AACCGCCTCGTGGAGGAGGACGTCCTGACCTCCATCCATATCGAGGAACACGAAATTGACGCCCGCGACACGAAGTTGGGCGCGGAGGAAATTACGCGCGACATCCCGAACATCTCGGACGAGGTCCTGGCCGAC	GCTATTATCC	3	4	3	274
M00970:52:000000000-KDLMY:1:1110:9961:3554	9	rpoB_2	TSS	A	0	A	2197	AAC	AACCGCCTCGTGGAGGAGGACGTCCTGACCTCCATCCATATCGAGGAACACGAAATTGACGCCCGCGACACGAAGTTGGGCGCGGAGGAAATTACGCGCGACATCCCGAACATCTCGGACGAGGTCCTGGCCGAC	GCTATTATCC	3	4	3	274
M00970:52:000000000-KDLMY:1:1110:11233:3650	9	rpoB_2	TSS	A	0	A	2197	AAC	AACCGCCTCGTGGAGGAGGACGTCCTGACCTCCATCCATATCGAGGAACACGAAATTGACGCCCGCGACACGAAGTTGGGCGCGGAGGAAATTACGCGCGACATCCCGAACATCTCGGACGAGGTCCTGGCCGAC	GCTATTATCC	3	4	3	274
M00970:52:000000000-KDLMY:1:1110:15516:3672	9	rpoB_2	TSS	A	0	A	2197	AAC	AACCGCCTCGTGGAGGAGGACGTCCTGACCTCCATCCATATCGAGGAACACGAAATTGACGCCCGCGACACGAAGTTGGGCGCGGAGGAAATTACGCGCGACATCCCGAACATCTCGGACGAGGTCCTGGCCGAC	GCTATTATCC	3	4	3	274
M00970:52:000000000-KDLMY:1:1110:16370:3728	9	rpoB_2	TSS	A	0	A	2197	AAC	AACCGCCTCGTGGAGGAGGACGTCCTGACCTCCATCCATATCGAGGAACACGAAATTGACGCCCGCGACACGAAGTTGGGCGCGGAGGAAATTACGCGCGACATCCCGAACATCTCGGACGAGGTCCTGGCCGAC	GCTATTATCC	3	4	3	274
M00970:52:000000000-KDLMY:1:1110:20190:3738	9	rpoB_2	TSS	A	0	A	2197	AAC	AACCGCCTCGTGGAGGAGGACGTCCTGACCTCCATCCATATCGAGGAACACGAAATTGACGCCCGCGACACGAAGTTGGGCGCGGAGGAAATTACGCGCGACATCCCGAACATCTCGGACGAGGTCCTGGCCGAC	GCTATTATCC	3	4	3	274
M00970:52:000000000-KDLMY:1:1110:21354:3782	9	rpoB_2	TSS	A	0	A	2197	AAC	AACCGCCTCGTGGAGGAGGACGTCCTGACCTCCATCCATATCGAGGAACACGAAATTGACGCCCGCGACACGAAGTTGGGCGCGGAGGAAATTACGCGCGACATCCCGAACATCTCGGACGAGGTCCTGGCCGAC	GCTATTATCC	3	4	3	276
M00970:52:000000000-KDLMY:1:1110:16049:4291	9	rpoB_2	TSS	A	0	A	2197	AAC	AACCGCCTCGTGGAGGAGGACGTCCTGACCTCCATCCATATCGAGGAACACGAAATTGACGCCCGCGACACGAAGTTGGGCGCGGAGGAAATTACGCGCGACATCCCGAACATCTCGGACGAGGTCCTGGCCGAC	GCTATTATCC	3	4	3	274
M00970:52:000000000-KDLMY:1:1110:7416:4461	9	rpoB_2	TSS	A	0	A	2197	AAC	AACCGCCTCGTGGAGGAGGACGTCCTGACCTCCATCCATATCGAGGAACACGAAATTGACGCCCGCGACACGAAGTTGGGCGCGGAGGAAATTACGCGCGACATCCCGAACATCTCGGACGAGGTCCTGGCCGAC	GCTATTATCC	3	4	3	274
M00970:52:000000000-KDLMY:1:1110:9747:4465	9	rpoB_2	TSS	A	0	A	2197	AAC	AACCGCCTCGTGGAGGAGGACGTCCTGACCTCCATCCATATCGAGGAACACGAAATTGACGCCCGCGACACGAAGTTGGGCGCGGAGGAAATTACGCGCGACATCCCGAACATCTCGGACGAGGTCCTGGCCGAC	GCTATTATCC	3	4	3	274
M00970:52:000000000-KDLMY:1:1110:14319:4469	9	rpoB_2	TSS	A	0	A	2197	AAC	AACCGCCTCGTGGAGGAGGACGTCCTGACCTCCATCCATATCGAGGAACACGAAATTGACGCCCGCGACACGAAGTTGGGCGCGGAGGAAATTACGCGCGACATCCCGAACATCTCGGACGAGGTCCTGGCCGAC	GCTATTATCC	3	4	3	274
M00970:52:000000000-KDLMY:1:1110:11106:4688	9	rpoB_2	TSS	A	0	A	2197	AAC	AACCGCCTCGTGGAGGAGGACGTCCTGACCTCCATCCATATCGAGGAACACGAAATTGACGCCCGCGACACGAAGTTGGGCGCGGAGGAAATTACGCGCGACATCCCGAACATCTCGGACGAGGTCCTGGCCGAC	GCTATTATCC	3	4	3	274
M00970:52:000000000-KDLMY:1:1110:14866:5099	9	rpoB_2	TSS	A	0	A	2197	AAC	AACCGCCTCGTGGAGGAGGACGTCCTGACCTCCATCCATATCGAGGAACACGAAATTGACGCCCGCGACACGAAGTTGGGCGCGGAGGAAATTACGCGCGACATCCCGAACATCTCGGACGAGGTCCTGGCCGAC	GCTATTATCC	3	4	3	274
M00970:52:000000000-KDLMY:1:1110:16101:5246	9	rpoB_2	TSS	A	0	A	2197	AAC	AACCGCCTCGTGGAGGAGGACGTCCTGACCTCCATCCATATCGAGGAACACGAAATTGACGCCCGCGACACGAAGTTGGGCGCGGAGGAAATTACGCGCGACATCCCGAACATCTCGGACGAGGTCCTGGCCGAC	GCTATTATCC	3	4	3	274
M00970:52:000000000-KDLMY:1:1110:14858:5333	9	rpoB_2	TSS	A	0	A	2197	AAC	AACCGCCTCGTGGAGGAGGACGTCCTGACCTCCATCCATATCGAGGAACACGAAATTGACGCCCGCGACACGAAGTTGGGCGCGGAGGAAATTACGCGCGACATCCCGAACATCTCGGACGAGGTCCTGGCCGAC	GCTATTATCC	3	4	3	274
M00970:52:000000000-KDLMY:1:1110:6741:5362	9	rpoB_2	TSS	A	0	A	2197	AAC	AACCGCCTCGTGGAGGAGGACGTCCTGACCTCCATCCATATCGAGGAACACGAAATTGACGCCCGCGACACGAAGTTGGGCGCGGAGGAAATTACGCGCGACATCCCGAACATCTCGGACGAGGTCCTGGCCGAC	GCTATTATCC	3	4	3	274
M00970:52:000000000-KDLMY:1:1110:22513:5424	9	rpoB_2	TSS	A	0	A	2197	AAC	AACCGCCTCGTGGAGGAGGACGTCCTGACCTCCATCCATATCGAGGAACACGAAATTGACGCCCGCGACACGAAGTTGGGCGCGGAGGAAATTACGCGCGACATCCCGAACATCTCGGACGAGGTCCTGGCCGAC	GCTATTATCC	3	4	3	274
M00970:52:000000000-KDLMY:1:1110:22528:5438	9	rpoB_2	TSS	A	0	A	2197	AAC	AACCGCCTCGTGGAGGAGGACGTCCTGACCTCCATCCATATCGAGGAACACGAAATTGACGCCCGCGACACGAAGTTGGGCGCGGAGGAAATTACGCGCGACATCCCGAACATCTCGGACGAGGTCCTGGCCGAC	GCTATTATCC	3	4	3	274
M00970:52:000000000-KDLMY:1:1110:11952:6140	9	rpoB_2	TSS	A	0	A	2197	AAC	AACCGCCTCGTGGAGGAGGACGTCCTGACCTCCATCCATATCGAGGAACACGAAATTGACGCCCGCGACACGAAGTTGGGCGCGGAGGAAATTACGCGCGACATCCCGAACATCTCGGACGAGGTCCTGGCCGAC	GCTATTATCC	3	4	3	274
M00970:52:000000000-KDLMY:1:1110:23028:6372	9	rpoB_2	TSS	A	0	A	2197	AAC	AACCGCCTCGTGGAGGAGGACGTCCTGACCTCCATCCATATCGAGGAACACGAAATTGACGCCCGCGACACGAAGTTGGGCGCGGAGGAAATTACGCGCGACATCCCGAACATCTCGGACGAGGTCCTGGCCGAC	GCTATTATCC	3	4	3	274
M00970:52:000000000-KDLMY:1:1110:5485:6418	9	rpoB_2	TSS	A	0	A	2197	AAC	AACCGCCTCGTGGAGGAGGACGTCCTGACCTCCATCCATATCGAGGAACACGAAATTGACGCCCGCGACACGAAGTTGGGCGCGGAGGAAATTACGCGCGACATCCCGAACATCTCGGACGAGGTCCTGGCCGAC	GCTATTATCC	3	4	3	274
M00970:52:000000000-KDLMY:1:1110:16625:6719	9	rpoB_2	TSS	A	0	A	2197	AAC	AACCGCCTCGTGGAGGAGGACGTCCTGACCTCCATCCATATCGAGGAACACGAAATTGACGCCCGCGACACGAAGTTGGGCGCGGAGGAAATTACGCGCGACATCCCGAACATCTCGGACGAGGTCCTGGCCGAC	GCTATTATCC	3	4	3	274
M00970:52:000000000-KDLMY:1:1110:6602:6787	9	rpoB_2	TSS	A	0	A	2197	AAC	AACCGCCTCGTGGAGGAGGACGTCCTGACCTCCATCCATATCGAGGAACACGAAATTGACGCCCGCGACACGAAGTTGGGCGCGGAGGAAATTACGCGCGACATCCCGAACATCTCGGACGAGGTCCTGGCCGAC	GCTATTATCC	3	4	3	274
M00970:52:000000000-KDLMY:1:1110:11227:6836	9	rpoB_2	TSS	A	0	A	2197	AAC	AACCGCCTCGTGGAGGAGGACGTCCTGACCTCCATCCATATCGAGGAACACGAAATTGACGCCCGCGACACGAAGTTGGGCGCGGAGGAAATTACGCGCGACATCCCGAACATCTCGGACGAGGTCCTGGCCGAC	GCTATTATCC	3	4	3	277
M00970:52:000000000-KDLMY:1:1110:17460:6855	9	rpoB_2	TSS	A	0	A	2197	AAC	AACCGCCTCGTGGAGGAGGACGTCCTGACCTCCATCCATATCGAGGAACACGAAATTGACGCCCGCGACACGAAGTTGGGCGCGGAGGAAATTACGCGCGACATCCCGAACATCTCGGACGAGGTCCTGGCCGAC	GCTATTATCC	3	4	3	274
M00970:52:000000000-KDLMY:1:1110:14905:6936	9	rpoB_2	TSS	A	0	A	2197	AAC	AACCGCCTCGTGGAGGAGGACGTCCTGACCTCCATCCATATCGAGGAACACGAAATTGACGCCCGCGACACGAAGTTGGGCGCGGAGGAAATTACGCGCGACATCCCGAACATCTCGGACGAGGTCCTGGCCGAC	GCTATTATCC	3	4	3	274
M00970:52:000000000-KDLMY:1:1110:8153:6995	9	rpoB_2	TSS	A	0	A	2197	AAC	AACCGCCTCGTGGAGGAGGACGTCCTGACCTCCATCCATATCGAGGAACACGAAATTGACGCCCGCGACACGAAGTTGGGCGCGGAGGAAATTACGCGCGACATCCCGAACATCTCGGACGAGGTCCTGGCCGAC	GCTATTATCC	3	4	3	274
M00970:52:000000000-KDLMY:1:1110:18640:7007	9	rpoB_2	TSS	A	0	A	2197	AAC	AACCGCCTCGTGGAGGAGGACGTCCTGACCTCCATCCATATCGAGGAACACGAAATTGACGCCCGCGACACGAAGTTGGGCGCGGAGGAAATTACGCGCGACATCCCGAACATCTCGGACGAGGTCCTGGCCGAC	GCTATTATCC	3	4	3	274
M00970:52:000000000-KDLMY:1:1110:21097:7034	9	rpoB_2	TSS	A	0	A	2197	AAC	AACCGCCTCGTGGAGGAGGACGTCCTGACCTCCATCCATATCGAGGAACACGAAATTGACGCCCGCGACACGAAGTTGGGCGCGGAGGAAATTACGCGCGACATCCCGAACATCTCGGACGAGGTCCTGGCCGAC	GCTATTATCC	3	4	3	274
M00970:52:000000000-KDLMY:1:1110:20106:7049	9	rpoB_2	TSS	A	0	A	2197	AAC	AACCGCCTCGTGGAGGAGGACGTCCTGACCTCCATCCATATCGAGGAACACGAACTTGCCGCCCGCGACACGAAGTTGGGCGCGGAGGACATTACGCGCGACATCCCGAACATCTCGGACGAGGTCCTGGCCGAC	GCTATTATCC	3	4	3	268
M00970:52:000000000-KDLMY:1:1110:10894:7083	9	rpoB_2	TSS	A	0	A	2197	AAC	AACCGCCTCGTGGAGGAGGACGTCCTGACCTCCATCCATATCGAGGAACACGAAATTGACGCCCGCGACACGAAGTTGGGCGCGGAGGAAATTACGCGCGACATCCCGAACATCTCGGACGAGGTCCTGGCCGAC	GCTATTATCC	3	4	3	274
M00970:52:000000000-KDLMY:1:1110:8722:7175	9	rpoB_2	TSS	A	0	A	2197	AAC	AACCGCCTCGTGGAGGAGGACGTCCTGACCTCCATCCATATCGAGGAACACGAAATTGACGCCCGCGACACGAAGTTGGGCGCGGAGGAAATTACGCGCGACATCCCGAACATCTCGGACGAGGTCCTGGCCGAC	GCTATTATCC	3	4	3	274
M00970:52:000000000-KDLMY:1:1110:8097:7202	9	rpoB_2	TSS	A	0	A	2197	AAC	AACCGCCTCGTGGAGGAGGACGTCCTGACCTCCATCCATATCGAGGAACACGAAATTGACGCCCGCGACACGAAGTTGGGCGCGGAGGAAATTACGCGCGACATCCCGAACATCTCGGACGAGGTCCTGGCCGAC	GCTATTATCC	3	4	3	274
M00970:52:000000000-KDLMY:1:1110:23709:7357	9	rpoB_2	TSS	A	0	A	2197	AAC	AACCGCCTCGTGGAGGAGGACGTCCTGACCTCCATCCATATCGAGGAACACGAAATTGACGCCCGCGACACGAAGTTGGGCGCGGAGGAAATTACGCGCGACATCCCGAACATCTCGGACGAGGTCCTGGCCGAC	GCTATTATCC	3	4	3	274
M00970:52:000000000-KDLMY:1:1110:7563:7443	9	rpoB_2	TSS	A	0	A	2197	AAC	AACCGCCTCGTGGAGGAGGACGTCCTGACCTCCATCCATATCGAGGAACACGAAATTGACGCCCGCGACACGAAGTTGGGCGCGGAGGAAATTACGCGCGACATCCCGAACATCTCGGACGAGGTCCTGGCCGGC	GCTATTATCC	3	4	3	270
M00970:52:000000000-KDLMY:1:1110:15811:7518	9	rpoB_2	TSS	A	0	A	2197	AAC	AACCGCCTCGTGGAGGAGGACGTCCTGACCTCCATCCATATCGAGGAACACGAAATTGACGCCCGCGACACGAAGTTGGGCGCGGAGGAAATTACGCGCGACATCCCGAACATCTCGGACGAGGTCCTGGCCGAC	GCTATTATCC	3	4	3	274
M00970:52:000000000-KDLMY:1:1110:20380:7521	9	rpoB_2	TSS	A	0	A	2197	AAC	AACCGCCTCGTGGAGGAGGACGTCCTGACCTCCATCCATATCGAGGAACACGAAATTGACGCCCGCGACACGAAGTTGGGCGCGGAGGAAATTACGCGCGACATCCCGAACATCTCGGACGAGGTCCTGGCCGAC	GCTATTATCC	3	4	3	274
M00970:52:000000000-KDLMY:1:1110:22597:7543	9	rpoB_2	TSS	A	0	A	2197	AAC	AACCGCCTCGTGGAGGAGGACGTCCTGACCTCCATCCATATCGAGGAACACGAAATTGACGCCCGCGACACGAAGTTGGGCGCGGAGGAAATTACGCGCGACATCCCGAACATCTCGGACGAGGTCCTGGCCGAC	GCTATTATCC	3	4	3	274
M00970:52:000000000-KDLMY:1:1110:4405:7639	9	rpoB_2	TSS	A	0	A	2197	AAC	AACCGCCTCGTGGAGGAGGACGTCCTGACCTCCATCCATATCGAGGAACACGAAATTGACGCCCGCGACACGAAGTTGGGCGCGGAGGAAATTACGCGCGACATCCCGAACATCTCGGACGAGGTCCTGGCCGAC	GCTATTATCC	3	4	3	274
M00970:52:000000000-KDLMY:1:1110:17701:7664	9	rpoB_2	TSS	A	0	A	2197	AAC	AACCGCCTCGTGGAGGAGGACGTCCTGACCTCCATCCATATCGAGGAACACGAAATTGACGCCCGCGACACGAAGTTGGGCGCGGAGGAAATTACGCGCGACATCCCGAACATCTCGGACGAGGTCCTGGCCGAC	GCTATTATCC	3	4	3	274
M00970:52:000000000-KDLMY:1:1110:23895:7714	9	rpoB_2	TSS	A	0	A	2197	AAC	AACCGCCTCGTGGAGGAGGACGTCCTGACCTCCATCCATATCGAGGAACACGAAATTGACGCCCGCGACACGAAGTTGGGCGCGGAGGAAATTACGCGCGACATCCCGAACATCTCGGACGAGGTCCTGGCCGAC	GCTATTATCC	3	4	3	274
M00970:52:000000000-KDLMY:1:1110:26129:7738	9	rpoB_2	TSS	A	0	A	2197	AAC	AACCGCCTCGTGGAGGAGGACGTCCTGACCTCCATCCATATCGAGGAACACGAAATTGACGCCCGCGACACGAAGTTGGGCGCGGAGGAAATTACGCGCGACATCCCGAACATCTCGGACGAGGTCCTGGCCGAC	GCTATTATCC	3	4	3	272
M00970:52:000000000-KDLMY:1:1110:22039:7848	9	rpoB_2	TSS	A	0	A	2197	AAC	AACCGCCTCGTGGAGGAGGACGTCCTGACCTCCATCCATATCGAGGAACACGAAATTGACGCCCGCGACACGAAGTTGGGCGCGGAGGAAATTACGCGCGACATCCCGAACATCTCGGACGAGGTCCTGGCCGAC	GCTATTATCC	3	4	3	267
M00970:52:000000000-KDLMY:1:1110:11748:8308	9	rpoB_2	TSS	A	0	A	2197	AAC	AACCGCCTCGTGGAGGAGGACGTCCTGACCTCCATCCATATCGAGGAACACGAAATTGACGCCCGCGACACGAAGTTGGGCGCGGAGGAAATTACGCGCGACATCCCGAACATCTCGGACGAGGTCCTGGCCGAC	GCTATTATCC	3	4	3	274
M00970:52:000000000-KDLMY:1:1110:6006:8351	9	rpoB_2	TSS	A	0	A	2197	AAC	AACCGCCTCGTGGAGGAGGACGTCCTGACCTCCATCCATATCGAGGAACACGAAATTGACGCCCGCGACACGAAGTTGGGCGCGGAGGAAATTACGCGCGACATCCCGAACATCTCGGACGAGGTCCTGGCCGAC	GCTATTATCC	3	4	3	274
M00970:52:000000000-KDLMY:1:1110:11329:8364	9	rpoB_2	TSS	A	0	A	2197	AAC	AACCGCCTCGTGGAGGAGGACGTCCTGACCTCCATCCATATCGAGGAACACGAAATTGACGCCCGCGACACGAAGTTGGGCGCGGAGGAAATTACGCGCGACATCCCGAACATCTCGGACGAGGTCCTGGCCGAC	GCTATTATCC	3	4	3	274
M00970:52:000000000-KDLMY:1:1110:10335:8419	9	rpoB_2	TSS	A	0	A	2197	AAC	AACCGCCTCGTGGAGGAGGACGTCCTGACCTCCATCCATATCGAGGAACACGAAATTGACGCCCGCGACACGAAGTTGGGCGCGGAGGAAATTACGCGCGACATCCCGAACATCTCGGACGAGGTCCTGGCCGAC	GCTATTATCC	3	4	3	278
M00970:52:000000000-KDLMY:1:1110:25707:8422	9	rpoB_2	TSS	A	0	A	2197	AAC	AACCGCCTCGTGGAGGAGGACGTCCTGGCCTCCATCCATATCGAGGAACACGAAATTGACGCCCGCGACACGAAGTTGGGCGCGGAGGAAATTACGCGCGACATCCCGAACATCTCGGACGAGGTCCTGGCCGAC	GCTATTATCC	3	4	3	272
M00970:52:000000000-KDLMY:1:1110:16154:8474	9	rpoB_2	TSS	A	0	A	2197	AAC	AACCGCCTCGTGGAGGAGGACGTCCTGACCTCCATCCATATCGAGGAACACGAAATTGACGCCCGCGACACGAAGTTGGGCGCGGAGGAAATTACGCGCGACATCCCGAACATCTCGGACGAGGTCCTGGCCGAC	GCTATTATCC	3	4	3	274
M00970:52:000000000-KDLMY:1:1110:13118:8729	9	rpoB_2	TSS	A	0	A	2197	AAC	AACCGCCTCGTGGAGGAGGACGTCCTGACCTCCATCCATATCGAGGAACACGAAATTGACGCCCGCGACACGAAGTTGGGCGCGGAGGAAATTACGCGCGACATCCCGAACATCTCGGACGAGGTCCTGGCCGAC	GCTATTATCC	3	4	3	274
M00970:52:000000000-KDLMY:1:1110:5337:8730	9	rpoB_2	TSS	A	0	A	2197	AAC	AACCGCCTCGTGGAGGAGGACGTCCTGACCTCCATCCATATCGAGGAACACGAAATTGACGCCCGCGACACGAAGTTGGGCGCGGAGGAAATTACGCGCGACATCCCGAACATCTCGGACGAGGTCCTGGCCGAC	GCTATTATCC	3	4	3	274
M00970:52:000000000-KDLMY:1:1110:5325:8874	9	rpoB_2	TSS	A	0	A	2197	AAC	AACCGCCTCGTGGAGGAGGACGTCCTGACCTCCATCCATATCGAGGAACACGAAATTGACGCCCGCGACACGAAGTTGGGCGCGGAGGAAATTACGCGCGACATCCCGAACATCTCGGACGAGGTCCTGGCCGAC	GCTATTATCC	3	4	3	274
M00970:52:000000000-KDLMY:1:1110:16611:8886	9	rpoB_2	TSS	A	0	A	2197	AAC	AACCGCCTCGTGGAGGAGGACGTCCTGACCTCCATCCATATCGAGGAACACGAAATTGACGCCCGCGACACGAAGTTGGGCGCGGAGGAAATTACGCGCGACATCCCGAACATCTCGGACGAGGTCCTGGCCGAC	GCTATTATCC	3	4	3	274
M00970:52:000000000-KDLMY:1:1110:13282:9060	9	rpoB_2	TSS	A	0	A	2197	AAC	AACCGCCTCGTGGAGGAGGACGTCCTGACCTCCATCCATATCGAGGAACACGAAATTGACGCCCGCGACACGAAGTTGGGCGCGGAGGAAATTACGCGCGACATCCCGAACATCTCGGACGAGGTCCTGGCCGAC	GCTATTATCC	3	4	3	274
M00970:52:000000000-KDLMY:1:1110:18600:9344	9	rpoB_2	TSS	A	0	A	2197	AAC	AACCGCCTCGTGGAGGAGGACGTCCTGACCTCCATCCATATCGAGGAACACGAAATTGACGCCCGCGACACGAAGTTGGGCGCGGAGGAAATTACGCGCGACATCCCGAACATCTCGGACGAGGTCCTGGCCGAC	GCTATTATCC	3	4	3	274
M00970:52:000000000-KDLMY:1:1110:18689:9388	9	rpoB_2	TSS	A	0	A	2197	AAC	AACCGCCTCGTGGAGGAGGACGTCCTGACCTCCATCCATATCGAGGAACACGAAATTGACGCCCGCGACACGAAGTTGGGCGCGGAGGAAATTACGCGCGACATCCCGAACATCTCGGACGAGGTCCTGGCCGAC	GCTATTATCC	3	4	3	272
M00970:52:000000000-KDLMY:1:1110:17198:9425	9	rpoB_2	TSS	A	0	A	2197	AAC	AACCGCCTCGTGGAGGAGGACGTCCTGACCTCCATCCATATCGAGGAACACGAAATTGACGCCCGCGACACGAAGTTGGGCGCGGAGGAAATTACGCGCGACATCCCGAACATCTCGGACGAGGTCCTGGCCGAC	GCTATTATCC	3	4	3	274
M00970:52:000000000-KDLMY:1:1110:26745:9490	9	rpoB_2	TSS	A	0	A	2197	AAC	AACCGCCTCGTGGAGGAGGACGTCCTGACCTCCATCCATATCGAGGAACACGAAATTGACGCCCGCGACACGAAGTTGGGCGCGGAGGAAATTACGCGCGACATCCCGAACATCTCGGACGAGGTCCTGGCCGAC	GCTATTATCC	3	4	3	274
M00970:52:000000000-KDLMY:1:1110:24587:9563	9	rpoB_2	TSS	A	0	A	2197	AAC	AACCGCCTCGTGGAGGAGGACGTCCTGACCTCCATCCATATCGAGGAACACGAAATTGACGCCCGCGACACGAAGTTGGGCGCGGAGGAAATTACGCGCGACATCCCGAACATCTCGGACGAGGTCCTGGCCGAC	GCTATTATCC	3	4	3	274
M00970:52:000000000-KDLMY:1:1110:28003:9718	9	rpoB_2	TSS	A	0	A	2197	AAC	AACCGCCTCGTGGAGGAGGACGTCCTGACCTCCATCCATATCGAGGAACACGAAATTGACGCCCGCGACACGAAGTTGGGCGCGGAGGAAATTACGCGCGACATACCGAACATCTCGGACGAGGTCCTCGCCGAC	GCTATTATCC	3	4	3	258
M00970:52:000000000-KDLMY:1:1110:21989:9726	9	rpoB_2	TSS	A	0	A	2197	AAC	AACCGCCTCGTGGAGGAGGACGTCCTGACCTCCATCCATATCGAGGAACACGAAATTGACGCCCGCGACACGAAGTTGGGCGCGGAGGAAATTACGCGCGACATCCCGAACATCTCGGACGAGGTCCTGGCCGAC	GCTATTATCC	3	4	3	274
M00970:52:000000000-KDLMY:1:1110:13677:9750	9	rpoB_2	TSS	A	0	A	2197	AAC	AACCGCCTCGTGGAGGAGGACGTCCTGACCTCCATCCATATCGAGGAACACGAAATTGACGCCCGCGACACGAAGTTGGGCGCGGAGGAAATTACGCGCGACATCCCGAACATCTCGGACGAGGTCCTGGCCGAC	GCTATTATCC	3	4	3	274
M00970:52:000000000-KDLMY:1:1110:9734:9873	9	rpoB_2	TSS	A	0	A	2197	AAC	AACCGCCTCGTGGAGGAGGACGTCCTGACCTCCATCCATATCGAGGAACACGAAATTGACGCCCGCGACACGAAGTTGGGCGCGGAGGAAATTACGCGCGACATCCCGAACATCTCGGACGAGGTCCTGGCCGAC	GCTATTATCC	3	4	3	274
M00970:52:000000000-KDLMY:1:1110:10412:9981	9	rpoB_2	TSS	A	0	A	2197	AAC	AACCGCCTCGTGGAGGAGGACGTCCTGACCTCCATCCATATCGAGGAACACGAAATTGACGCCCGCGACACGAAGTTGGGCGCGGAGGAAATTACGCGCGACATCCCGAACATCTCGGACGAGGTCCTGGCCGAC	GCTATTATCC	3	4	3	274
M00970:52:000000000-KDLMY:1:1110:6165:10170	9	rpoB_2	TSS	A	0	A	2197	AAC	AACCGCCTCGTGGAGGAGGACGTCCTGACCTCCATCCATATCGAGGAACACGAAATTGACGCCCGCGACACGAAGTTGGGCGCGGAGGAAATTACGCGCGACATCCCGAACATCTCGGACGAGGTCCTGGCCGAC	GCTATTATCC	3	4	3	274
M00970:52:000000000-KDLMY:1:1110:10101:10208	9	rpoB_2	TSS	A	0	A	2197	AAC	AACCGCCTCGTGGAGGAGGACGTCCTGACCTCCATCCATATCGAGGAACACGAAATTGACGCCCGCGACACGAAGTTGGGCGCGGAGGAAATTACGCGCGACATCCCGAACATCTCGGACGAGGTCCTGGCCGAC	GCTATTATCC	3	4	3	274
M00970:52:000000000-KDLMY:1:1110:6322:10305	9	rpoB_2	TSS	A	0	A	2197	AAC	AACCGCCTCGTGGAGGAGGACGTCCTGACCTCCATCCATATCGAGGAACACGAAATTGACGCCCGCGACACGAAGTTGGGCGCGGAGGAAATTACGCGCGACATCCCGAACATCTCGGACGAGGTCCTGGCCGAC	GCTATTATCC	3	4	3	274
M00970:52:000000000-KDLMY:1:1110:3555:10429	9	rpoB_2	TSS	A	0	A	2197	AAC	AACCGCCTCGTGGAGGAGGACGTCCTGACCTCCATCCATATCGAGGAACACGAAATTGACGCCCGCGACACGAAGTTGGGCGCGGAGGAAATTACGCGCGACATCCCGAACATCTCGGACGAGGTCCTGGCCGAC	GCTATTATCC	3	4	3	274
M00970:52:000000000-KDLMY:1:1110:3572:10448	9	rpoB_2	TSS	A	0	A	2197	AAC	AACCGCCTCGTGGAGGAGGACGTCCTGACCTCCATCCATATCGAGGAACACGAAATTGACGCCCGCGACACGAAGTTGGGCGCGGAGGAAATTACGCGCGACATCCCGAACATCTCGGACGAGGTCCTGGCCGAC	GCTATTATCC	3	4	3	274
M00970:52:000000000-KDLMY:1:1110:16806:10557	9	rpoB_2	TSS	A	0	A	2197	AAC	AACCGCCTCGTGGAGGAGGACGTCCTGACCTCCATCCATATCGAGGAACACGAAATTGACGCCCGCGACACGAAGTTGGGCGCGGAGGAAATTACGCGCGACATCCCGAACATCTCGGACGAGGTCCTGGCCGAC	GCTATTATCC	3	4	3	274
M00970:52:000000000-KDLMY:1:1110:3837:10653	9	rpoB_2	TSS	A	0	A	2197	AAC	AACCGCCTCGTGGAGGAGGACGTCCTGACCTCCATCCATATCGAGGAACACGAAATTGACGCCCGCGACACGAAGTTGGGCGCGGAGGAAATTACGCGCGACATCCCGAACATCTCGGACGAGGTCCTGGCCGAC	GCTATTATCC	3	4	3	274
M00970:52:000000000-KDLMY:1:1110:16454:10939	9	rpoB_2	TSS	A	0	A	2197	AAC	AACCGCCTCGTGGAGGAGGACGTCCTGACCTCCATCCATATCGAGGAACACGAAATTGACGCCCGCGACACGAAGTTGGGCGCGGAGGAAATTACGCGCGACATCCCGAACATCTCGGACGAGGTCCTGGCCGAC	GCTATTATCC	3	4	3	274
M00970:52:000000000-KDLMY:1:1110:5714:11176	9	rpoB_2	TSS	A	0	A	2197	AAC	AACCGCCTCGTGGAGGAGGACGTCCTGACCTCCATCCATATCGAGGAACACGAAATTGACGCCCGCGACACGAAGTTGGGCGCGGAGGAAATTACGCGCGACATCCCGAACATCTCGGACGAGGTCCTGGCCGAC	GCTATTATCC	3	4	3	274
M00970:52:000000000-KDLMY:1:1110:6268:11566	9	rpoB_2	TSS	A	0	A	2197	AAC	AACCGCCTCGTGGAGGAGGACGTCCTGACCTCCATCCATATCGAGGAACACGAAATTGACGCCCGCGACACGAAGTTGGGCGCGGAGGAAATTACGCGCGACATCCCGAACATCTCGGACGAGGTCCTGGCCGAC	GCTATTATCC	3	4	3	274
M00970:52:000000000-KDLMY:1:1110:19363:11629	9	rpoB_2	TSS	A	0	A	2197	AAC	AACCGCCTCGTGGAGGAGGACGTCCTGACCTCCATCCATATCGAGGAACACGAAATTGACGCCCGCGACACGAAGTTGGGCGCGGAGGAAATTACGCGCGACATCCCGAACATCTCGGACGAGGTCCTGGCCGAC	GCTATTATCC	3	4	3	274
M00970:52:000000000-KDLMY:1:1110:15847:11752	9	rpoB_2	TSS	A	0	A	2197	AAC	AACCGCCTCGTGGAGGAGGACGTCCTGACCTCCATCCATATCGAGGAACACGAAATTGACGCCCGCGACACGAAGTTGGGCGCGGAGGAAATTACGCGCGACATCCCGAACATCTCGGACGAGGTCCTGGCCGAC	GCTATTATCC	3	4	3	274
M00970:52:000000000-KDLMY:1:1110:29042:11930	9	rpoB_2	TSS	A	0	A	2197	AAC	AACCGCCTCGTGGAGGAGGACGTCCTGACCTCCATCCATATCGAGGAACACGAAATTGACGCCCGCGACACGAAGTTGGGCGCGGAGGAAATTACGCGCGACATCCCGAACATCTCGGACGAGGTCCTGGCCGAC	GCTATTATCC	3	4	3	274
M00970:52:000000000-KDLMY:1:1110:12775:12315	9	rpoB_2	TSS	A	0	A	2197	AAC	AACCGCCTCGTGGAGGAGGACGTCCTGACCTCCATCCATATCGAGGAACACGAAATTGACGCCCGCGACACGAAGTTGGGCGCGGAGGAAATTACGCGCGACATCCCGAACATCTCGGACGAGGTCCTGGCCGAC	GCTATTATCC	3	4	3	272
M00970:52:000000000-KDLMY:1:1110:25556:12406	9	rpoB_2	TSS	A	0	A	2197	AAC	AACCGCCTCGTGGAGGAGGACGTCCTGACCTCCATCCATATCGAGGAACACGAAATTGACGCCCGCGACACGAAGTTGGGCGCGGAGGAAATTACGCGCGACATCCCGAACATCTCGGACGAGGTCCTGGCCGAC	GCTATTATCC	3	4	3	274
M00970:52:000000000-KDLMY:1:1110:2884:12486	9	rpoB_2	TSS	A	0	A	2197	AAC	AACCGCCTCGTGGAGGAGGACGTCCTGACCTCCATCCATATCGAGGAACACGAAATTGACGCCCGCGACACGAAGTTGGGCGCGGAGGAAATTACGCGCGACATCCCGAACATCTCGGACGAGGTCCTGGCCGAC	GCTATTATCC	3	4	3	277
M00970:52:000000000-KDLMY:1:1110:5097:12580	9	rpoB_2	TSS	A	0	A	2197	AAC	AACCGCCTCGTGGAGGAGGACGTCCTGACCTCCATCCATATCGAGGAACACGAAATTGACGCCCGCGACACGAAGTTGGGCGCGGAGGAAATTACGCGCGACATCCCGAACATCTCGGACGAGGTCCTGGCCGAC	GCTATTATCC	3	4	3	274
M00970:52:000000000-KDLMY:1:1110:14028:12601	9	rpoB_2	TSS	A	0	A	2197	AAC	AACCGCCTCGTGGAGGAGGACGTCCTGACCTCCATCCATATCGAGGAACACGAAATTGACGCCCGCGACACGAAGTTGGGCGCGGAGGAAATTACGCGCGACATCCCGAACATCTCGGACGAGGTCCTGGCCGAC	GCTATTATCC	3	4	3	275
M00970:52:000000000-KDLMY:1:1110:23491:12768	9	rpoB_2	TSS	A	0	A	2197	AAC	AACCGCCTCGTGGAGGAGGACGTCCTGACCTCCATCCATATCGAGGAACACGAAATTGACGCCCGCGACACGAAGTTGGGCGCGGAGGAAATTACGCGCGACATCCCGAACATCTCGGACGAGGTCCTGGCCGAC	GCTATTATCC	3	4	3	274
M00970:52:000000000-KDLMY:1:1110:24975:12887	9	rpoB_2	TSS	A	0	A	2197	AAC	AACCGCCTCGTGGAGGAGGACGTCCTGACCTCCATCCATATCGAGGAACACGAAATTGACGCCCGCGACACGAAGTTGGGCGCGGAGGAAATTACGCGCGACATCCCGAACATCTCGGACGAGGTCCTGGCCGAC	GCTATTATCC	3	4	3	274
M00970:52:000000000-KDLMY:1:1110:14460:12984	9	rpoB_2	TSS	A	0	A	2197	AAC	AACCGCCTCGTGGAGGAGGACGTCCTGACCTCCATCCATATCGAGGAACACGAAATTGACGCCCGCGACACGAAGTTGGGCGCGGAGGAAATTACGCGCGACATCCCGAACATCTCGGACGAGGTCCTGGCCGAC	GCTATTATCC	3	4	3	279
M00970:52:000000000-KDLMY:1:1110:13924:13193	9	rpoB_2	TSS	A	0	A	2197	AAC	AACCGCCTCGTGGAGGAGGACGTCCTGACCTCCATCCATATCGAGGAACACGAAATTGACGCCCGCGACACGAAGTTGGGCGCGGAGGAAATTACGCGCGACATCCCGAACATCTCGGACGAGGTCCTGGCCGAC	GCTATTATCC	3	4	3	274
M00970:52:000000000-KDLMY:1:1110:16013:13246	9	rpoB_2	TSS	A	0	A	2197	AAC	AACCGCCTCGTGGAGGAGGACGTCCTGACCTCCATCCATATCGAGGAACACGAAATTGACGCCCGCGACACGAAGTTGGGCGCGGAGGAAATTACGCGCGACATCCCGAACATCTCGGACGAGGTCCTGGCCGAC	GCTATTATCC	3	4	3	274
M00970:52:000000000-KDLMY:1:1110:7942:13286	9	rpoB_2	TSS	A	0	A	2197	AAC	AACCGCCTCGTGGAGGAGGACGTCCTGACCTCCATCCATATCGAGGAACACGAAATTGACGCCCGCGACACGAAGTTGGGCGCGGAGGAAATTACGCGCGACATCCCGAACATCTCGGACGAGGTCCTGGCCGAC	GCTATTATCC	3	4	3	274
M00970:52:000000000-KDLMY:1:1110:28035:13303	9	rpoB_2	TSS	A	0	A	2197	AAC	AACCGCCTCGTGGAGGAGGACGTCCTGACCTCCATCCATATCGAGGAACACGAAATTGACGCCCGCGACACGAAGTTGGGCGCGGAGGAAATTACGCGCGACATCCCGAACATCTCGGACGAGGTCCTGGCCGAC	GCTATTATCC	3	4	3	274
M00970:52:000000000-KDLMY:1:1110:1890:13325	9	rpoB_2	TSS	A	0	A	2197	AAC	AACCGCCTCGTGGAGGAGGACGTCCTGACCTCCATCCATATCGAGGAACACGAAATTGACGCCCGCGACACGAAGTTGGGCGCGGAGGAAATTACGCGCGACATCCCGAACATCTCGGACGAGGTCCTGGCCGAC	GCTATTATCC	3	4	3	274
M00970:52:000000000-KDLMY:1:1110:3716:13377	9	rpoB_2	TSS	A	0	A	2197	AAC	AACCGCCTCGTGGAGGAGGACGTCCTGACCTCCATCCATATCGAGGAACACGAAATTGACGCCCGCGACACGAAGTTGGGCGCGGAGGAAATTACGCGCGACATCCCGAACATCTCGGACGAGGTCCTGGCCGAC	GCTATTATCC	3	4	3	272
M00970:52:000000000-KDLMY:1:1110:7301:13429	9	rpoB_2	TSS	A	0	A	2197	AAC	AACCGCCTCGTGGAGGAGGACGTCCTGACCTCCATCCATATCGAGGAACACGAAATTGACGCCCGCGACACGAAGTTGGGCGCGGAGGAAATTACGCGCGACATCCCGAACATCTCGGACGAGGTCCTGGCCGAC	GCTATTATCC	3	4	3	274
M00970:52:000000000-KDLMY:1:1110:15816:13550	9	rpoB_2	TSS	A	0	A	2197	AAC	AACCGCCTCGTGGAGGAGGACGTCCTGACCTCCATCCATATCGAGGAACACGAAATTGACGCCCGCGACACGAAGTTGGGCGCGGAGGAAATTACGCGCGACATCCCGAACATCTCGGACGAGGTCCTGGCCGAC	GCTATTATCC	3	4	3	274
M00970:52:000000000-KDLMY:1:1110:11727:13791	9	rpoB_2	TSS	A	0	A	2197	AAC	AACCGCCTCGTGGAGGAGGACGTCCTGACCTCCATCCATATCGAGGAACACGAAATTGACGCCCGCGACACGAAGTTGGGCGCGGAGGAAATTACGCGCGACATCCCGAACATCTCGGACGAGGTCCTGGCCGAC	GCTATTATCC	3	4	3	274
M00970:52:000000000-KDLMY:1:1110:19835:13796	9	rpoB_2	TSS	A	0	A	2197	AAC	AACCGCCTCGTGGAGGAGGACGTCCTGACCTCCATCCATATCGAGGAACACGAAATTGACGCCCGCGACACGAAGTTGGGCGCGGAGGAAATTACGCGCGACATCCCGAACATCTCGGACGAGGTCCTGGCCGAC	GCTATTATCC	3	4	3	274
M00970:52:000000000-KDLMY:1:1110:14373:13914	9	rpoB_2	TSS	A	0	A	2197	AAC	AACCGCCTCGTGGAGGAGGACGTCCTGACCTCCATCCATATCGAGGAACACGAAATTGACGCCCGCGACACGAAGTTGGGCGCGGAGGAAATTACGCGCGACATCCCGAACATCTCGGACGAGGTCCTGGCCGAC	GCTATTATCC	3	4	3	274
M00970:52:000000000-KDLMY:1:1110:7697:14000	9	rpoB_2	TSS	A	0	A	2197	AAC	AACCGCCTCGTGGAGGAGGACGTCCTGACCTCCATCCATATCGAGGAACACGAAATTGACGCCCGCGACACGAAGTTGGGCGCGGAGGAAATTACGCGCGACATCCCGAACATCTCGGACGAGGTCCTGGCCGAC	GCTATTATCC	3	4	3	274
M00970:52:000000000-KDLMY:1:1110:15442:14012	9	rpoB_2	TSS	A	0	A	2197	AAC	AACCGCCTCGTGGAGGAGGACGTCCTGACCTCCATCCATATCGAGGAACACGAAATTGACGCCCGCGACACGAAGTTGGGCGCGGAGGAAATTACGCGCGACATCCCGAACATCTCGGACGAGGTCCTGGCCGAC	GCTATTATCC	3	4	3	274
M00970:52:000000000-KDLMY:1:1110:25351:14186	9	rpoB_2	TSS	A	0	A	2197	AAC	AACCGCCTCGTGGAGGAGGACGTCCTGACCTCCATCCATATCGAGGAACACGAAATTGACGCCCGCGACACGAAGTTGGGCGCGGAGGAAATTACGCGCGACATCCCGAACATCTCGGACGAGGTCCTGGCCGAC	GCTATTATCC	3	4	3	274
M00970:52:000000000-KDLMY:1:1110:28804:14454	9	rpoB_2	TSS	A	0	A	2197	AAC	AACCGCCTCGTGGAGGAGGACGTCCTGACCTCCATCCATATCGAGGAACACGAAATTGACGCCCGCGACACGAAGTTAGGCGCGGAGGAAATTACGCGCGACATCCCGAACATCGCGGACGAGGTCCTGGCCGAC	GCTATTATCC	3	4	3	256
M00970:52:000000000-KDLMY:1:1110:7825:14498	9	rpoB_2	TSS	A	0	A	2197	AAC	AACCGCCTCGTGGAGGAGGACGTCCTGACCTCCATCCATATCGAGGAACACGAAATTGACGCCCGCGACACGAAGTTGGGCGCGGAGGAAATTACGCGCGACATCCCGAACATCTCGGACGAGGTCCTGGCCGAC	GCTATTATCC	3	4	3	274
M00970:52:000000000-KDLMY:1:1110:26122:14694	9	rpoB_2	TSS	A	0	A	2197	AAC	AACCGCCTCGTGGAGGAGGACGTCCTGACCTCCATCCATATCGAGGAACACGAAATTGACGCCCGCGACACGAAGTTGGGCGCGGAGGAAATTACGCGCGACATCCCGAACATCTCGGACGAGGTCCTGGCCGAC	GCTATTATCC	3	4	3	274
M00970:52:000000000-KDLMY:1:1110:15494:14750	9	rpoB_2	TSS	A	0	A	2197	AAC	AACCGCCTCGTGGAGGAGGACGTCCTGACCTCCATCCATATCGAGGAACACGAAATTGACGCCCGCGACACGAAGTTGGGCGCGGAGGAAATTACGCGCGACATCCCGAACATCTCGGACGAGGTCCTGGCCGAC	GCTATTATCC	3	4	3	272
M00970:52:000000000-KDLMY:1:1110:21589:14757	9	rpoB_2	TSS	A	0	A	2197	AAC	AACCGCCTCGTGGAGGAGGACGTCCTGACCTCCATCCATATCGAGGAACACGAAATTGACGCCCGCGACACGAAGTTGGGCGCGGAGGAAATTACGCGCGACATCCCGAACATCTCGGACGAGGTCCTGGCCGAC	GCTATTATCC	3	4	3	275
M00970:52:000000000-KDLMY:1:1110:22831:14859	9	rpoB_2	TSS	A	0	A	2197	AAC	AACCGCCTCGTGGAGGAGGACGTCCTGACCTCCATCCATATCGAGGAACACGAAATTGACGCCCGCGACACGAAGTTGGGCGCGGAGGAAATTACGCGCGACATCCCGAACATCTCGGACGAGGTCCTGGCCGAC	GCTATTATCC	3	4	3	274
M00970:52:000000000-KDLMY:1:1110:27000:14998	9	rpoB_2	TSS	A	0	A	2197	AAC	AACCGCCTCGTGGAGGAGGACGTCCTGACCTCCATCCATATCGAGGAACACGAAATTGACGCCCGCGACACGAAGTTGGGCGCGGAGGAAATTACGCGCGACATCCCGAACATCTCGGACGAGGTCCTGGCCGAC	GCTATTATCC	3	4	3	274
M00970:52:000000000-KDLMY:1:1110:20590:15049	9	rpoB_2	TSS	A	0	A	2197	AAC	AACCGCCTCGTGGAGGAGGACGTCCTGACCTCCATCCATATCGAGGAACACGAAATTGACGCCCGCGACACGAAGTTGGGCGCGGAGGAAATTACGCGCGACATCCCGAACATCTCGGACGAGGTCCTGGCCGAC	GCTATTATCC	3	4	3	274
M00970:52:000000000-KDLMY:1:1110:16830:15114	9	rpoB_2	TSS	A	0	A	2197	AAC	AACCGCCTCGTGGAGGAGGACGTCCTGACCTCCATCCATATCGAGGAACACGAAATTGACGCCCGCGACACGAAGTTGGGCGCGGAGGAAATTACGCGCGACATCCCGAACATCTCGGACGAGGTCCTGGCCGAC	GCTATTATCC	3	4	3	274
M00970:52:000000000-KDLMY:1:1110:5559:15380	9	rpoB_2	TSS	A	0	A	2197	AAC	AACCGCCTCGTGGAGGAGGACGTCCTGACCTCCATCCATATCGAGGAACACGAAATTGACGCCCGCGACACGAAGTTGGGCGCGGAGGAAATTACGCGCGACATCCCGAACATCTCGGACGAGGTCCTGGCCGAC	GCTATTATCC	3	4	3	274
M00970:52:000000000-KDLMY:1:1110:13044:15475	9	rpoB_2	TSS	A	0	A	2197	AAC	AACCGCCTCGTGGAGGAGGACGTCCTGACCTCCATCCATATCGAGGAACACGAAATTGACGCCCGCGACACGAAGTTGGGCGCGGAGGAAATTACGCGCGACATCCCGAACATCTCGGACGAGGTCCTGGCCGAC	GCTATTATCC	3	4	3	274
M00970:52:000000000-KDLMY:1:1110:21852:15614	9	rpoB_2	TSS	A	0	A	2197	AAC	AACCGCCTCGTGGAGGAGGACGTCCTGACCTCCATCCATATCGAGGAACACGAAATTGACGCCCGCGACACGAAGTTGGGCGCGGAGGAAATTACGCGCGACATCCCGAACATCTCGGACGAGGTCCTGGCCGAC	GCTATTATCC	3	4	3	274
M00970:52:000000000-KDLMY:1:1110:2770:15773	9	rpoB_2	TSS	A	0	A	2197	AAC	AACCGCCTCGTGGAGGAGGACGTCCTGACCTCCATCCATATCGAGGAACACGAAATTGACGCCCGCGACACGAAGTTGGGCGCGGAGGAAATTACGCGCGACATCCCGAACATCTCGGACGAGGTCCTGGCCGAC	GCTATTATCC	3	4	3	274
M00970:52:000000000-KDLMY:1:1110:7467:15822	9	rpoB_2	TSS	A	0	A	2197	AAC	AACCGCCTCGTGGAGGAGGACGTCCTGACCTCCATCCATATCGAGGAACACGAAATTGACGCCCGCGACACGAAGTTGGGCGCGGAGGAAATTACGCGCGACATCCCGAACATCTCGGACGAGGTCCTGGCCGAC	GCTATTATCC	3	4	3	274
M00970:52:000000000-KDLMY:1:1110:13982:15971	9	rpoB_2	TSS	A	0	A	2197	AAC	AACCGCCTCGTGGAGGAGGACGTCCTGACCTCCATCCATATCGAGGAACACGAAATTGACGCCCGCGACACGAAGTTGGGCGCGGAGGAAATTACGCGCGACATCCCGAACATCTCGGACGAGGTCCTGGCCGAC	GCTATTATCC	3	4	3	274
M00970:52:000000000-KDLMY:1:1110:16331:15999	9	rpoB_2	TSS	A	0	A	2197	AAC	AACCGCCTCGTGGAGGAGGACGTCCTGACCTCCATCCATATCGAGGAACACGAAATTGACGCCCGCGACACGAAGTTGGGCGCGGAGGAAATTACGCGCGACATCCCGAACATCTCGGACGAGGTCCTGGCCGAC	GCTATTATCC	3	4	3	274
M00970:52:000000000-KDLMY:1:1110:22331:16081	9	rpoB_2	TSS	A	0	A	2197	AAC	AACCGCCTCGTGGAGGAGGACGTCCTGACCTCCATCCATATCGAGGAACACGAAATTGACGCCCGCGACACGAAGTTGGGCGCGGAGGAAATTACGCGCGACATCCCGAACATCTCGGACGAGGTCCTGGCCGAC	GCTATTATCC	3	4	3	256
M00970:52:000000000-KDLMY:1:1110:24302:16436	9	rpoB_2	TSS	A	0	A	2197	AAC	AACCGCCTCGTGGAGGAGGACGTCCTGACCTCCATCCATATCGAGGAACACGAAATTGACGCCCGCGACACGAAGTTGGGCGCGGAGGAAATTACGCGCGACATCCCGAACATCTCGGACGAGGTCCTGGCCGAC	GCTATTATCC	3	4	3	274
M00970:52:000000000-KDLMY:1:1110:21816:16520	9	rpoB_2	TSS	A	0	A	2197	AAC	AACCGCCTCGTGGAGGAGGACGTCCTGACCTCCATCCATATCGAGGAACACGAAATTGACGCCCGCGACACGAAGTTGGGCGCGGAGGAAATTACGCGCGACATCCCGAACATCTCGGACGAGGTCCTGGCCGAC	GCTATTATCC	3	4	3	274
M00970:52:000000000-KDLMY:1:1110:8645:16831	9	rpoB_2	TSS	A	0	A	2197	AAC	AACCGCCTCGTGGAGGAGGACGTCCTGACCTCCATCCATATCGAGGAACACGAAATTGACGCCCGCGACACGAAGTTGGGCGCGGAGGAAATTACGCGCGACATCCCGAACATCTCGGACGAGGTCCTGGCCGAC	GCTATTATCC	3	4	3	274
M00970:52:000000000-KDLMY:1:1110:14508:16848	9	rpoB_2	TSS	A	0	A	2197	AAC	AACCGCCTCGTGGAGGAGGACGTCCTGACCTCCATCCATATCGAGGAACACGAAATTGACGCCCGCGACACGAAGTTGGGCGCGGAGGAAATTACGCGCGACATCCCGAACATCTCGGACGAGGTCCTGGCCGAC	GCTATTATCC	3	4	3	272
M00970:52:000000000-KDLMY:1:1110:10316:16931	9	rpoB_2	TSS	A	0	A	2197	AAC	AACCGCCTCGTGGAGGAGGACGTCCTGACCTCCATCCATATCGAGGAACACGAAATTGACGCCCGCGACACGAAGTTGGGCGCGGAGGAAATTACGCGCGACATCCCGAACATCTCGGACGAGGTCCTGGCCGAC	GCTATTATCC	3	4	3	274
M00970:52:000000000-KDLMY:1:1110:27579:17097	9	rpoB_2	TSS	A	0	A	2197	AAC	AACCGCCTCGTGGAGGAGGACGTCCTGACCTCCATCCATATCGAGGAACACGAAATTGACGCCCGCGACACGAAGTTGGGCGCGGAGGAAATTACGCGCGACATCCCGAACATCTCGGACGAGGTCCTGGCCGAC	GCTATTATCC	3	4	3	274
M00970:52:000000000-KDLMY:1:1110:24733:17115	9	rpoB_2	TSS	A	0	A	2197	AAC	AACCGCCTCGTGGAGGAGGACGTCCTGACCTCCATCCATATCGAGGAACACGAAATTGACGCCCGCGACACGAAGTTGGGCGCGGAGGAAATTACGCGCGACATCCCGAACATCTCGGACGAGGTCCTGGCCGAC	GCTATTATCC	3	4	3	274
M00970:52:000000000-KDLMY:1:1110:12121:17132	9	rpoB_2	TSS	A	0	A	2197	AAC	AACCGCCTCGTGGAGGAGGACGTCCTGACCTCCATCCATATCGAGGAACACGAAATTGACGCCCGCGACACGAAGTTGGGCGCGGAGGAAATTACGCGCGACATCCCGAACATCTCGGACGAGGTCCTGGCCGAC	GCTATTATCC	3	4	3	274
M00970:52:000000000-KDLMY:1:1110:6881:17188	9	rpoB_2	TSS	A	0	A	2197	AAC	AACCGCCTCGTGGAGGAGGACGTCCTGACCTCCATCCATATCGAGGAACACGAAATTGACGCCCGCGACACGAAGTTGGGCGCGGAGGAAATTACGCGCGACATCCCGAACATCTCGGACGAGGTCCTGGCCGAC	GCTATTATCC	3	4	3	274
M00970:52:000000000-KDLMY:1:1110:23412:17301	9	rpoB_2	TSS	A	0	A	2197	AAC	AACCGCCTCGTGGAGGAGGACGTCCTGACCTCCATCCATATCGAGGAACACGAAATTGACGCCCGCGACACGAAGTTGGGCGCGGAGGAAATTACGCGCGACATCCCGAACATCTCGGACGAGGTCCTGGCCGAC	GCTATTATCC	3	4	3	274
M00970:52:000000000-KDLMY:1:1110:22315:17322	9	rpoB_2	TSS	A	0	A	2197	AAC	AACCGCCTCGTGGAGGAGGACGTCCTGACCTCCATCCATATCGAGGAACACGAAATTGACGCCCGCGACACGAAGTTGGGCGCGGAGGAAATTACGCGCGACATCCCGAACATCTCGGACGAGGTCCTGGCCGAC	GCTATTATCC	3	4	3	274
M00970:52:000000000-KDLMY:1:1110:17829:17350	9	rpoB_2	TSS	A	0	A	2197	AAC	AACCGCCTCGTGGAGGAGGACGTCCTGACCTCCATCCATATCGAGGAACACGAAATTGACGCCCGCGACACGAAGTTGGGCGCGGAGGAAATTACGCGCGACATCCCGAACATCTCGGACGAGGTCCTGGCCGAC	GCTATTATCC	3	4	3	274
M00970:52:000000000-KDLMY:1:1110:8935:17501	9	rpoB_2	TSS	A	0	A	2197	AAC	AACCGCCTCGTGGAGGAGGACGTCCTGACCTCCATCCATATCGAGGAACACGAAATTGACGCCCGCGACACGAAGTTGGGCGCGGAGGAAATTACGCGCGACATCCCGAACATCTCGGACGAGGTCCTGGCCGAC	GCTATTATCC	3	4	3	274
M00970:52:000000000-KDLMY:1:1110:9480:17578	9	rpoB_2	TSS	A	0	A	2197	AAC	AACCGCCTCGTGGAGGAGGACGTCCTGACCTCCATCCATATCGAGGAACACGAAATTGACGCCCGCGACACGAAGTTGGGCGCGGAGGAAATTACGCGCGACATCCCGAACATCTCGGACGAGGTCCTGGCCGAC	GCTATTATCC	3	4	3	275
M00970:52:000000000-KDLMY:1:1110:20735:17621	9	rpoB_2	TSS	A	0	A	2197	AAC	AACCGCCTCGTGGAGGAGGACGTCCTGACCTCCATCCATATCGAGGAACACGAAATTGACGCCCGCGACACGAAGTTGGGCGCGGAGGAAATTACGCGCGACATCCCGAACATCTCGGACGAGGTCCTGGCCGAC	GCTATTATCC	3	4	3	274
M00970:52:000000000-KDLMY:1:1110:24643:17638	9	rpoB_2	TSS	A	0	A	2197	AAC	AACCGCCTCGTGGAGGAGGACGTCCTGACCTCCATCCATATCGAGGAACACGAAATTGACGCCCGCGACACGAAGTTGGGCGCGGAGGAAATTACGCGCGACATCCCGAACATCTCGGACGAGGTCCTGGCCGAC	GCTATTATCC	3	4	3	270
M00970:52:000000000-KDLMY:1:1110:28519:17644	9	rpoB_2	TSS	A	0	A	2197	AAC	AACCGCCTCGTGGAGGAGGACGTCCTGACCTCCATCCATATCGAGGAACACGAAATTGACGCCCGCGACACGAAGTTGGGCGCGGAGGAAATTACGCGCGACATCCCGAACATCTCGGACGAGGTCCTGGCCGAC	GCTATTATCC	3	4	3	274
M00970:52:000000000-KDLMY:1:1110:10320:17652	9	rpoB_2	TSS	A	0	A	2197	AAC	AACCGCCTCGTGGAGGAGGACGTCCTGACCTCCATCCATATCGAGGAACACGAAATTGACGCCCGCGACACGAAGTTGGGCGCGGAGGAAATTACGCGCGACATCCCGAACATCTCGGACGAGGTCCTGGCCGAC	GCTATTATCC	3	4	3	274
M00970:52:000000000-KDLMY:1:1110:21573:17764	9	rpoB_2	TSS	A	0	A	2197	AAC	AACCGCCTCGTGGAGGAGGACGTCCTGACCTCCATCCATATCGAGGAACACGAAATTGACGCCCGCGACACGAAGTTGGGCGCGGAGGAAATTACGCGCGACATCCCGAACATCTCGGACGAGGTCCTGGCCGAC	GCTATTATCC	3	4	3	274
M00970:52:000000000-KDLMY:1:1110:11926:17808	9	rpoB_2	TSS	A	0	A	2197	AAC	AACCGCCTCGTGGAGGAGGACGTCCTGACCTCAATCCATATCGAGGAACACGAAATTGACGCCCGCGACACGAAGTTGGGCGCGGAGGAAATTACGCGCGACATCCCGAACATCTCGGACGAGGTCCTGGCCGAC	GCTATTATCC	3	4	3	272
M00970:52:000000000-KDLMY:1:1110:3465:17911	9	rpoB_2	TSS	A	0	A	2197	AAC	AACCGCCTCGTGGAGGAGGACGTCCTGACCTCCATCCATATCGAGGAACACGAAATTGACGCCCGCGACACGAAGTTGGGCGCGGAGGAAATTACGCGCGACATCCCGAACATCTCGGACGAGGTCCTGGCCGAC	GCTATTATCC	3	4	3	274
M00970:52:000000000-KDLMY:1:1110:22080:17912	9	rpoB_2	TSS	A	0	A	2197	AAC	AACCGCCTCGTGGAGGAGGACGTCCTGACCTCCATCCATATCGAGGAACACGAAATTGACGCCCGCGACACGAAGTTGGGCGCGGAGGAAATTACGCGCGACATCCCGAACATCTCGGACGAGGTCCTGGCCGAC	GCTATTATCC	3	4	3	274
M00970:52:000000000-KDLMY:1:1110:16036:17954	9	rpoB_2	TSS	A	0	A	2197	AAC	AACCGCCTCGTGGAGGAGGACGTCCTGACCTCCATCCATATCGAGGAACACGAAATTGACGCCCGCGACACGAAGTTGGGCGCGGAGGAAATTACGCGCGACATCCCGAACATCTCGGACGAGGTCCTGGCCGAC	GCTATTATCC	3	4	3	274
M00970:52:000000000-KDLMY:1:1110:26332:17988	9	rpoB_2	TSS	A	0	A	2197	AAC	AACCGCCTCGTGGAGGAGGACGTCCTGACCTCCATCCATATCGAGGAACACGAAATTGACGCCCGCGACACGAAGTTGGGCGCGGAGGAAATTACGCGCGACATCCCGAACATCTCGGACGAGGTCCTGGCCGAC	GCTATTATCC	3	4	3	274
M00970:52:000000000-KDLMY:1:1110:25214:18006	9	rpoB_2	TSS	A	0	A	2197	AAC	AACCGCCTCGTGGAGGAGGACGTCCTGACCTCCATCCATATCGAGGAACACGAAATTGACGCCCGCGACACGAAGTTGGGCGCGGAGGAAATTACGCGCGACATCCCGAACATCTCGGACGAGGTCCTGGCCGAC	GCTATTATCC	3	4	3	274
M00970:52:000000000-KDLMY:1:1110:20813:18007	9	rpoB_2	TSS	A	0	A	2197	AAC	AACCGCCTCGTGGAGGAGGACGTCCTGACCTCCATCCATATCGAGGAACACGAAATTGACGCCCGCGACACGAAGTTGGGCGCGGAGGAAATTACGCGCGACATCCCGAACATCTCGGACGAGGTCCTGGCCGAC	GCTATTATCC	3	4	3	274
M00970:52:000000000-KDLMY:1:1110:4162:18035	9	rpoB_2	TSS	A	0	A	2197	AAC	AACCGCCTCGTGGAGGAGGACGTCCTGACCTCCATCCATATCGAGGAACACGAAATTGACGCCCGCGACACGAAGTTGGGCGCGGAGGAAATTACGCGCGACATCCCGAACATCTCGGACGAGGTCCTGGCCGAC	GCTATTATCC	3	4	3	274
M00970:52:000000000-KDLMY:1:1110:28122:18060	9	rpoB_2	TSS	A	0	A	2197	AAC	AACCGCCTCGTGGAGGAGGACGTCCTGACCTCCATCCATATCGAGGAACACGAAATTGACGCCCGCGACACGAAGTTGGGCGCGGAGGAAATTACGCGCGACATCCCGAACATCTCGGACGAGGTCCTGGCCGAC	GCTATTATCC	3	4	3	274
M00970:52:000000000-KDLMY:1:1110:4351:18067	9	rpoB_2	TSS	A	0	A	2197	AAC	AACCGCCTCGTGGAGGAGGACGTCCTGACCTCCATCCATATCGAGGAACACGAAATTGACGCCCGCGACACGAAGTTGGGCGCGGAGGAAATTACGCGCGACATCCCGAACATCTCGGACGAGGTCCTGGCCGAC	GCTATTATCC	3	4	3	274
M00970:52:000000000-KDLMY:1:1110:4197:18116	9	rpoB_2	TSS	A	0	A	2197	AAC	AACCGCCTCGTGGAGGAGGACGTCCTGACCTCCATCCATATCGAGGAACACGAAATTGACGCCCGCGACACGAAGTTGGGCGCGGAGGAAATTACGCGCGACATCCCGAACATCTCGGACGAGGTCCTGGCCGAC	GCTATTATCC	3	4	3	274
M00970:52:000000000-KDLMY:1:1110:24591:18121	9	rpoB_2	TSS	A	0	A	2197	AAC	AACCGCCTCGTGGAGGAGGACGTCCTGACCTCCATCCATATCGAGGAACACGAAATTGACGCCCGCGACACGAAGTTGGGCGCGGAGGAAATTACGCGCGACATCCCGAACATCTCGGACGAGGTCCTGGCCGAC	GCTATTATCC	3	4	3	274
M00970:52:000000000-KDLMY:1:1110:11252:18146	9	rpoB_2	TSS	A	0	A	2197	AAC	AACCGCCTCATGGAGGAGGACGTCCTGACCTCAATCCATATCGAGGAACACGAAATTGACGCCCGCGACACGAAGTTGGGCGCGGAGGAAATTACGCGCGACATCCCGAACATCTCGGACGAGGTCCTGGCCGAC	GCTATTATCC	3	4	3	270
M00970:52:000000000-KDLMY:1:1110:22788:18285	9	rpoB_2	TSS	A	0	A	2197	AAC	AACCGCCTCGTGGAGGAGGACGTCCTGACCTCCATCCATATCGAGGAACACGAAATTGACGCCCGCGACACGAAGTTGGGCGCGGAGGAAATTACGCGCGACATCCCGAACATCTCGGACGAGGTCCTGGCCGAC	GCTATTATCC	3	4	3	274
M00970:52:000000000-KDLMY:1:1110:6421:18385	9	rpoB_2	TSS	A	0	A	2197	AAC	AACCGCCTCGTGGAGGATGACGTCCTGACCTCCATCCATATCGAGGAACACGAAATTGACGCCCGCGACACGAAGTTGGGCGCGGAGGAAATTACGCGCGACATCCCGAACATCTCGGACGAGGTCCTGGCCGAC	GCTATTATCC	3	4	3	272
M00970:52:000000000-KDLMY:1:1110:23220:18451	9	rpoB_2	TSS	A	0	A	2197	AAC	AACCGCCTCGTGGAGGAGGACGTCCTGACCTCCATCCATATCGAGGAACACGAAATTGACGCCCGCGACACGAAGTTGGGCGCGGAGGAAATTACGCGCGACATCCCGAACATCTCGGACGAGGTCCTGGCCGAC	GCTATTATCC	3	4	3	274
M00970:52:000000000-KDLMY:1:1110:20467:18500	9	rpoB_2	TSS	A	0	A	2197	AAC	AACCGCCTCGTGGAGGAGGACGTCCTGACCTCCATCCATATCGAGGAACACGAAATTGACGCCCGCGACACGAAGTTGGGCGCGGAGGAAATTACGCGCGACATCCCGAACATCTCGGACGAGGTCCTGGCCGAC	GCTATTATCC	3	4	3	274
M00970:52:000000000-KDLMY:1:1110:13515:18548	9	rpoB_2	TSS	A	0	A	2197	AAC	AACCGCCTCGTGGAGGAGGACGTCCTGACCTCCATCCATATCGAGGAACACGAAATTGACGCCCGCGACACGAAGTTGGGCGCGGAGGAAATTACGCGCGACATCCCGAACATCTCGGACGAGGTCCTGGCCGAC	GCTATTATCC	3	4	3	274
M00970:52:000000000-KDLMY:1:1110:3912:18605	9	rpoB_2	TSS	A	0	A	2197	AAC	AACCGCCTCGTGGAGGAGGACGTCCTGACCTCCATCCATATCGAGGAACACGAAATTGACGCCCGCGACACGAAGTTGGGCGCGGAGGAAATTACGCGCGACATCCCGAACATCTCGGACGAGGTCCTGGCCGAC	GCTATTATCC	3	4	3	270
M00970:52:000000000-KDLMY:1:1110:15856:18715	9	rpoB_2	TSS	A	0	A	2197	AAC	AACCGCCTCGTGGAGGAGGACGTCCTGACCTCCATCCATATCGAGGAACACGAAATTGACGCCCGCGACACGAAGTTGGGCGCGGAGGAAATTACGCGCGACATCCCGAACATCTCGGACGAGGTCCTGGCCGAC	GCTATTATCC	3	4	3	274
M00970:52:000000000-KDLMY:1:1110:28776:18831	9	rpoB_2	TSS	A	0	A	2197	AAC	AACCGCCTCGTGGAGGAGGACGTCCTGACCTCCATCCATATCGAGGAACACGAAATTGACGCCCGCGACACGAAGTTGGGCGCGGAGGAAATTACGCGCGACATCCCGAACATCTCGGACGAGGTCCTGGCCGAC	GCTATTATCC	3	4	3	272
M00970:52:000000000-KDLMY:1:1110:22522:18923	9	rpoB_2	TSS	A	0	A	2197	AAC	AACCGCCTCGTGGAGGAGGACGTCCTGACCTCCATCCATATCGAGGAACACGAAATTGACGCCCGCGACACGAAGTTGGGCGCGGAGGAAATTACGCGCGACATCCCGAACATCTCGGACGAGGTCCTGGCCGAC	GCTATTATCC	3	4	3	275
M00970:52:000000000-KDLMY:1:1110:3093:19005	9	rpoB_2	TSS	A	0	A	2197	AAC	AACCGCCTCGTGGAGGAGGACGTCCTGACCTCCATCCATATCGAGGAACACGAAATTGACGCCCGCGACACGAAGTTGGGCGCGGAGGAAATTACGCGCGACATCCCGAACATCTCGGACGAGGTCCTGGCCGAC	GCTATTATCC	3	4	3	274
M00970:52:000000000-KDLMY:1:1110:10955:19060	9	rpoB_2	TSS	A	0	A	2197	AAC	AACCGCCTCGTGGAGGAGGACGTCCTGACCTCAATCCATATCGAGGAACACGAAATTGACGCCCGCGACACGAAGTTGGGCGCGGAGGAAATTACGCGCGACATCCCGAACATCTCGGACGAGGTCCTGGCCGAC	GCTATTATCC	3	4	3	272
M00970:52:000000000-KDLMY:1:1110:3337:19103	9	rpoB_2	TSS	A	0	A	2197	AAC	AACCGCCTCGTGGAGGAGGACGTCCTGACCTCCATCCATATCGAGGAACACGAAATTGACGCCCGCGACACGAAGTTGGGCGCGGAGGAAATTACGCGCGACATCCCGAACATCTCGGACGAGGTCCTGGCCGAC	GCTATTATCC	3	4	3	274
M00970:52:000000000-KDLMY:1:1110:2464:19208	9	rpoB_2	TSS	A	0	A	2197	AAC	AACCGCCTCGTGGAGGAGGACGTCCTGACCTCCATCCATATCGAGGAACACGAAATTGACGCCCGCGACACGAAGTTGGGCGCGGAGGAAATTACGCGCGACATCCCGAACATCTCGGACGAGGTCCTGGCCGAC	GCTATTATCC	3	4	3	274
M00970:52:000000000-KDLMY:1:1110:10864:19216	9	rpoB_2	TSS	A	0	A	2197	AAC	AACCGCCTCGTGGAGGAGGACGTCCTGACCTCAATCCATATCGAGGAACACGAAATTGACGCCCGCGACACGAAGTTGGGCGCGGAGGAAATTACGCGCGACATCCCGAACATCTCGGACGAGGTCCTGGCCGAC	GCTATTATCC	3	4	3	272
M00970:52:000000000-KDLMY:1:1110:15515:19395	9	rpoB_2	TSS	A	0	A	2197	AAC	AACCGCCTCGTGGAGGAGGACGTCCTGACCTCCATCCATATCGAGGAACACGAAATTGACGCCCGCGACACGAAGTTGGGCGCGGAGGAAATTACGCGCGACATCCCGAACATCTCGGACGAGGTCCTGGCCGAC	GCTATTATCC	3	4	3	274
M00970:52:000000000-KDLMY:1:1110:11740:19693	9	rpoB_2	TSS	A	0	A	2197	AAC	AACCGCCTCGTGGAGGAGGACGTCCTGACCTCAATCCATATCGAGGAACACGAAATTGACGCCCGCGACACGAAGTTGGGCGCGGAGGAAATTACGCGCGACATCCCGAACATCTCGGACGAGGTCCTGGCCGAC	GCTATTATCC	3	4	3	272
M00970:52:000000000-KDLMY:1:1110:26647:19716	9	rpoB_2	TSS	A	0	A	2197	AAC	AACCGCCTCGTGGAGGAGGACGTCCTGACCTCCATCCATATCGAGGAACACGAAATTGACGCCCGCGACACGAAGTTGGGCGCGGAGGAAATTACGCGCGACATCCCGAACATCTCGGACGAGGTCCTGGCCGAC	GCTATTATCC	3	4	3	272
M00970:52:000000000-KDLMY:1:1110:24759:19833	9	rpoB_2	TSS	A	0	A	2197	AAC	AACCGCCTCGTGGAGGAGGACGTCCTGACCTCCATCCATATCGAGGAACACGAAATTGACGCCCGCGACACGAAGTTGGGCGCGGAGGAAATTACGCGCGACATCCCGAACATCTCGGACGAGGTCCTGGCCGAC	GCTATTATCC	3	4	3	274
M00970:52:000000000-KDLMY:1:1110:17928:20003	9	rpoB_2	TSS	A	0	A	2197	AAC	AACCGCCTCGTGGAGGAGGACGTCCTGACCTCCATCCATATCGAGGAACACGAAATTGACGCCCGCGACACGAAGTTGGGCGCGGAGGAAATTACGCGCGACATCCCGAACATCTCGGACGAGGTCCTGGCCGAC	GCTATTATCC	3	4	3	274
M00970:52:000000000-KDLMY:1:1110:13962:20039	9	rpoB_2	TSS	A	0	A	2197	AAC	AACCGCCTCGTGGAGGAGGACGTCCTGACCTCCATCCATATCGAGGAACACGAAATTGACGCCCGCGACACGAAGTTGGGCGCGGAGGAAATTACGCGCGACATCCCGAACATCTCGGACGAGGTCCTGGCCGAC	GCTATTATCC	3	4	3	274
M00970:52:000000000-KDLMY:1:1110:22219:20059	9	rpoB_2	TSS	A	0	A	2197	AAC	AACCGCCTCGTGGAGGAGGACGTCCTGACCTCCATCCATATCGAGGAACACGAAATTGACGCCCGCGACACGAAGTTGGGCGCGGAGGAAATTACGCGCGACATCCCGAACATCTCGGACGAGGTCCTGGCCGAC	GCTATTATCC	3	4	3	274
M00970:52:000000000-KDLMY:1:1110:3818:20069	9	rpoB_2	TSS	A	0	A	2197	AAC	AACCGCCTCGTGGAGGAGGACGTCCTGACCTCCATCCATATCGAGGAACACGAAATTGACGCCCGCGACACGAAGTTGGGCGCGGAGGAAATTACGCGCGACATCCCGAACATCTCGGACGAGGTCCTGGCCGAC	GCTATTATCC	3	4	3	274
M00970:52:000000000-KDLMY:1:1110:6146:20071	9	rpoB_2	TSS	A	0	A	2197	AAC	AACCGCCTCGTGGAGGAGGACGTCCTGACCTCCATCCATATCGAGGAACACGAAATTGACGCCCGCGACACGAAGTTGGGCGCGGAGGAAATTACGCGCGACATCCCGAACATCTCGGACGAGGTCCTGGCCGAC	GCTATTATCC	3	4	3	274
M00970:52:000000000-KDLMY:1:1110:22373:20081	9	rpoB_2	TSS	A	0	A	2197	AAC	AACCGCCTCGTGGAGGAGGACGTCCTGACCTCCATCCATATCGAGGAACACGAAATTGACGCCCGCGACACGAAGTTGGGCGCGGAGGAAATTACGCGCGACATCCCGAACATCTCGGACGAGGTCCTGGCCGAC	GCTATTATCC	3	4	3	274
M00970:52:000000000-KDLMY:1:1110:23496:20132	9	rpoB_2	TSS	A	0	A	2197	AAC	AACCGCCTCGTGGAGGAGGACGTCCTGACCTCCATCCATATCGAGGAACACGAAATTGACGCCCGCGACACGAAGTTGGGCGCGGAGGAAATTACGCGCGACATCCCGAACATCTCGGACGAGGTCCTGGCCGAC	GCTATTATCC	3	4	3	274
M00970:52:000000000-KDLMY:1:1110:21140:20392	9	rpoB_2	TSS	A	0	A	2197	AAC	AACCGCCTCGTGGAGGAGGACGACCTGACCTCCATCCATATCGAGGAACACGAAATTGACGCCCGCGACACGAAGTTGGGCGCGGAGGAAATTACGCGCGACATCCCGAACATCTCGGACGAGGTCCTGGCCGAC	GCTATTATCC	3	4	3	272
M00970:52:000000000-KDLMY:1:1110:24681:20593	9	rpoB_2	TSS	A	0	A	2197	AAC	AACCGCCTCGTGGAGGAGGACGTCCTGACCTCCATCCATATCGAGGAACACGAAATTGACGCCCGCGACACGAAGTTGGGCGCGGAGGAAATTACGCGCGACATCCCGAACATCTCGGACGAGGTCCTGGCCGAC	GCTATTATCC	3	4	3	274
M00970:52:000000000-KDLMY:1:1110:13849:20616	9	rpoB_2	TSS	A	0	A	2197	AAC	AACCGCCTCGTGGAGGAGGACGTCCTGACCTCCATCCATATCGAGGAACACGAAATTGACGCCCGCGACACGAAGTTGGGCGCGGAGGAAATTACGCGCGACATCCCGAACATCTCGGACGAGGTCCTGGCCGAC	GCTATTATCC	3	4	3	272
M00970:52:000000000-KDLMY:1:1110:23826:20640	9	rpoB_2	TSS	A	0	A	2197	AAC	AACCGCCTCGTGGAGGAGGACGTCCTGACCTCCATCCATATCGAGGAACACGAAATTGACGCCCGCGACACGAAGTTGGGCGCGGAGGAAATTACGCGCGACATCCCGAACATCTCGGACGAGGTCCTGGCCGAC	GCTATTATCC	3	4	3	274
M00970:52:000000000-KDLMY:1:1110:20905:20724	9	rpoB_2	TSS	A	0	A	2197	AAC	AACCGCCTCGTGGAGGAGGACGTCCTGACCTCCATCCATATCGAGGAACACGAAATTGACGCCCGCGACACGAAGTTGGGCGCGGAGGAAATTACGCGCGACATCCCGAACATCTCGGACGAGGTCCTGGCCGAC	GCTATTATCC	3	4	3	274
M00970:52:000000000-KDLMY:1:1110:24437:20812	9	rpoB_2	TSS	A	0	A	2197	AAC	AACCGCCTCGTGGAGGAGGACGTCCTGACCTCCATCCATATCGAGGAACACGAAATTGACGCCCGCGACACGAAGTTGGGCGCGGAGGAAATTACGCGCGACATCCCGAACATCTCGGACGAGGTCCTGGCCGAC	GCTATTATCC	3	4	3	274
M00970:52:000000000-KDLMY:1:1110:24323:20876	9	rpoB_2	TSS	A	0	A	2197	AAC	AACCGCCTCGTGGAGGAGGACGTCCTGACCTCCATCCATATCGAGGAACACGAAATTGACGCCCGCGACACGAAGTTGGGCGCGGAGGAAATTACGCGCGACATCCCGAACATCTCGGACGAGGTCCTGGCCGAC	GCTATTATCC	3	4	3	274
M00970:52:000000000-KDLMY:1:1110:4558:20887	9	rpoB_2	TSS	A	0	A	2197	AAC	AACCGCCTCGTGGAGGAGGACGTCCTGACCTCCATCCATATCGAGGAACACGAAATTGACGCCCGCGACACGAAGTTGGGCGCGGAGGAAATTACGCGCGACATCCCGAACATCTCGGACGAGGTCCTGGCCGAC	GCTATTATCC	3	4	3	274
M00970:52:000000000-KDLMY:1:1110:10654:21043	9	rpoB_2	TSS	A	0	A	2197	AAC	AACCGCCTCGTGGAGGAGGACGTCCTGACCTCCATCCATATCGAGGAACACGAAATTGACGCCCGCGACACGAAGTTGGGCGCGGAGGAAATTACGCGCGACATCCCGAACATCTCGGACGAGGTCCTGGCCGAC	GCTATTATCC	3	4	3	274
M00970:52:000000000-KDLMY:1:1110:13606:21168	9	rpoB_2	TSS	A	0	A	2197	AAC	AACCGCCTCGTGGAGGAGGACGTCCTGACCTCCATCCATATCGAGGAACACGAAATTGACGCCCGCGACACGAAGTTGAGCGCGGAGGAAATTACGCGCGACATCCCGAACATCTCGGACGAGGTCCTGGCCGAC	GCTATTATCC	3	4	3	267
M00970:52:000000000-KDLMY:1:1110:22650:21175	9	rpoB_2	TSS	A	0	A	2197	AAC	AACCGCCTCGTGGAGGAGGACGTCCTGACCTCCATCCATATCGAGGAACACGAAATTGACGCCCGCGACACGAAGTTGGGCGCGGAGGAAATTACGCGCGACATCCCGAACATCTCGGACGAGGTCCTGGCCGAC	GCTATTATCC	3	4	3	274
M00970:52:000000000-KDLMY:1:1110:20680:21221	9	rpoB_2	TSS	A	0	A	2197	AAC	AACCGCCTCGTGGAGGAGGACGTCCTGACCTCCATCCATATCGAGGAACACGAAATTGACGCCCGCGACACGAAGTTGGGCGCGGAGGAAATTACGCGCGACATCCCGAACATCTCGGACGAGGTCCTGGCCGAC	GCTATTATCC	3	4	3	272
M00970:52:000000000-KDLMY:1:1110:7886:21226	9	rpoB_2	TSS	A	0	A	2197	AAC	AACCGCCTCGTGGAGGAGGACGTCCTGACCTCCATCCATATCGAGGAACACGAAATTGACGCCCGCGACACGAAGTTGGGCGCGGAGGAAATTACGCGCGACATCCCGAACATCTCGGACGAGGTCCTGGCCGAC	GCTATTATCC	3	4	3	274
M00970:52:000000000-KDLMY:1:1110:20674:21237	9	rpoB_2	TSS	A	0	A	2197	AAC	AACCGCCTCGTGGAGGAGGACGTCCTGACCTCCATCCATATCGAGGAACACGAAATTGACGCCCGCGACACGAAGTTGGGCGCGGAGGAAATTACGCGCGACATCCCGAACATCTCGGACGAGGTCCTGGCCGAC	GCTATTATCC	3	4	3	272
M00970:52:000000000-KDLMY:1:1110:12773:21258	9	rpoB_2	TSS	A	0	A	2197	AAC	AACCGCCTCGTGGAGGAGGACGTCCTGACCTCCATCCATATCGAGGAACACGAAATTGACGCCCGCGACACGAAGTTGGGCGCGGAGGAAATTACGCGCGACATCCCGAACATCTCGGACGAGGTCCTGGCCGAC	GCTATTATCC	3	4	3	274
M00970:52:000000000-KDLMY:1:1110:17181:21382	9	rpoB_2	TSS	A	0	A	2197	AAC	AACCGCCTCGTGGAGGAGGACGTCCTGACCTCCATCCATATCGAGGAACACGAAATTGACGCCCGCGACACGAAGTTGGGCGCGGAGGAAATTACGCGCGACATCCCGAACATCTCGGACGAGGTCCTGGCCGAC	GCTATTATCC	3	4	3	274
M00970:52:000000000-KDLMY:1:1110:3784:21464	9	rpoB_2	TSS	A	0	A	2197	AAC	AACCGCCTCGTGGAGGAGGACGTCCTGACCTCCATCCATATCGAGGAACACGAAATTGACGCCCGCGACACGAAGTTGGGCGCGGAGGAAATTACGCGCGACATCCCGAACATCTCGGACGAGGTCCTGGCCGAC	GCTATTATCC	3	4	3	274
M00970:52:000000000-KDLMY:1:1110:11353:21522	9	rpoB_2	TSS	A	0	A	2197	AAC	AACCGCCTCGTGGAGGAGGACGTCCTGACCTCCATCCATATCGAGGAACACGAAATTGACGCCCGCGACACGAAGTTGGGCGCGGAGGAAATTACGCGCGACATCCCGAACATCTCGGACGAGGTCCTGGCCGAC	GCTATTATCC	3	4	3	274
M00970:52:000000000-KDLMY:1:1110:27344:21545	9	rpoB_2	TSS	A	0	A	2197	AAC	AACCGCCTCGTGGAGGAGGACGTCCTGACCTCCATCCATATCGAGGAACACGAAATTGACGCCCGCGACACGAAGTTGGGCGCGGAGGAAATTACGCGCGACATCCCGAACATCTCGGACGAGGTCCTGGCCGAC	GCTATTATCC	3	4	3	274
M00970:52:000000000-KDLMY:1:1110:6766:21555	9	rpoB_2	TSS	A	0	A	2197	AAC	AACCGCCTCGTGGAGGAGGACGTCCTGACCTCCATCCATATCGAGGAACACGAAATTGACGCCCGCGACACGAAGTTGGGCGCGGAGGAAATTACGCGCGACATCCCGAACATCTCGGACGAGGTCCTGGCCGAC	GCTATTATCC	3	4	3	274
M00970:52:000000000-KDLMY:1:1110:4223:21577	9	rpoB_2	TSS	A	0	A	2197	AAC	AACCGCCTCGTGGAGGAGGACGTCCTGACCTCCATCCATATCGAGGAACACGAAATTGACGCCCGCGACACGAAGTTGGGCGCGGAGGAAATTACGCGCGACATCCCGAACATCTCGGACGAGGTCCTGGCCGAC	GCTATTATCC	3	4	3	274
M00970:52:000000000-KDLMY:1:1110:24702:21646	9	rpoB_2	TSS	A	0	A	2197	AAC	AACCACCTCGTGGAGGAGGACGTCCTGACCTCCATCCATATCGAGGAACACGAAATTGACGCCCGCGACACGAAGTTGGGCGCGGAGGAAATTACGCGCGACATCCCGAACATCTCGGACGAGGTCCTGGCCGAC	GCTATTATCC	3	4	3	272
M00970:52:000000000-KDLMY:1:1110:5221:21871	9	rpoB_2	TSS	A	0	A	2197	AAC	AACCGCCTCGTGGAGGAGGACGTCCTGACCTCCATCCATATCGAGGAACACGAAATTGACGCCCGCGACACGAAGTTGGGCGCGGAGGAAATTACGCGCGACATCCCGAACATCTCGGACGAGGTCCTGGCCGAC	GCTATTATCC	3	4	3	274
M00970:52:000000000-KDLMY:1:1110:9242:21944	9	rpoB_2	TSS	A	0	A	2197	AAC	AACCGCCTCGTGGAGGAGGACGTCCTGACCTCCATCCATATCGAGGAACACGAAATTGACGCCCGCGACACGAAGTTGGGCGCGGAGGAAATTACGCGCGACATCCCGAACATCTCGGACGAGGTCCTGGCCGAC	GCTATTATCC	3	4	3	274
M00970:52:000000000-KDLMY:1:1110:17906:21959	9	rpoB_2	TSS	A	0	A	2197	AAC	AACCGCCTCGTGGAGGAGGACGTCCTGACCTCCATCCATATCGAGGAACACGAAATTGACGCCCGCGACACGAAGTTGGGCGCGGAGGAAATTACGCGCGACATCCCGAACATCTCGGACGAGGTCCTGGCCGAC	GCTATTATCC	3	4	3	274
M00970:52:000000000-KDLMY:1:1110:25739:21971	9	rpoB_2	TSS	A	0	A	2197	AAC	AACCGCCTCGTGGAGGAGGACGTCCTGACCTCCATCCATATCGAGGAACACGAAATTGACGCCCGCGACACGAAGTTGGCCGCGGAGGAAATTACGCGCGACATCCCGAACATCTCGGACGAGGTCCTGGCCGAC	GCTATTATCC	3	4	3	270
M00970:52:000000000-KDLMY:1:1110:26977:22150	9	rpoB_2	TSS	A	0	A	2197	AAC	AACCGCCTCGTGGAGGAGGACGTCCTGACCTCCATCCATATCGAGGAACACGAAATTGACGCCCGCGACACGAAGTTGGGCGCGGAGGAAATTACGCGCGACATCCCGAACATCTCGGACGAGGTCCTGGCCGAC	GCTATTATCC	3	4	3	274
M00970:52:000000000-KDLMY:1:1110:20122:22459	9	rpoB_2	TSS	A	0	A	2197	AAC	AACCGCCTCGTGGAGGAGGACGTCCTGACCTCCATCCATATCGAGGAACACGAAATTGACGCCCGCGACACGAAGTTGGGCGCGGAGGAAATTACGCGCGACATCCCGAACATCTCGGACGAGGTCCTGGCCGAC	GCTATTATCC	3	4	3	274
M00970:52:000000000-KDLMY:1:1110:20266:22576	9	rpoB_2	TSS	A	0	A	2197	AAC	AACCGCCTCGTGGAGGAGGACGTCCTGACCTCCATCCATATCGAGGAACACGAAATTGACGCCCGCGACACGAAGTTGGGCGCGGAGGAAATTACGCGCGACATCCCGAACATCTCGGACGAGGTCCTGGCCGAC	GCTATTATCC	3	4	3	274
M00970:52:000000000-KDLMY:1:1110:11791:22708	9	rpoB_2	TSS	A	0	A	2197	AAC	AACCGCCTCGTGGAGGAGGACGTCCTGACCTCCATCCATATCGAGGAACACGAAATTGACGCCCGCGACACGAAGTTGGGCGCGGAGGAAATTACGCGCGACATCCCGAACATCTCGGACGAGGTCCTGGCCGAC	GCTATTATCC	3	4	3	274
M00970:52:000000000-KDLMY:1:1110:8940:23347	9	rpoB_2	TSS	A	0	A	2197	AAC	AACCGCCTCGTGGAGGAGGACGTCCTGACCTCCATCCATATCGAGGAACACGAAATTGACGCCCGCGACACGAAGTTGGGCGCGGAGGAAATTACGCGCGACATCCCGAACATCTCGGACGAGGTCCTGGCCGAC	GCTATTATCC	3	4	3	274
M00970:52:000000000-KDLMY:1:1110:23676:23404	9	rpoB_2	TSS	A	0	A	2197	AAC	AACCGCCTCGTGGAGGAGGACGTCCTGACCTCCATCCATATCGAGGAACACGAAATTGACGCCCGCGACACGAAGTTGGGCGCGGAGGAAATTACGCGCGACATCCCGAACATCTCGGACGAGGTCCTGGCCGAC	GCTATTATCC	3	4	3	274
M00970:52:000000000-KDLMY:1:1110:15929:23667	9	rpoB_2	TSS	A	0	A	2197	AAC	AACCGCCTCGTGGAGGAGGACGTCCTGACCTCCATCCATATCGAGGAACACGAAATTGACGCCCGCGACACGAAGTTGGGCGCGGAGGAAATTACGCGCGACATCCCGAACATCTCGGACGAGGTCCTGGCCGAC	GCTATTATCC	3	4	3	274
M00970:52:000000000-KDLMY:1:1110:15928:23691	9	rpoB_2	TSS	A	0	A	2197	AAC	AACCGCCTCGTGGAGGAGGACGTCCTGACCTCCATCCATATCGAGGAACACGAAATTGACGCCCGCGACACGAAGTTGGGCGCGGAGGAAATTACGCGCGACATCCCGAACATCTCGGACGAGGTCCTGGCCGAC	GCTATTATCC	3	4	3	274
M00970:52:000000000-KDLMY:1:1110:26429:23729	9	rpoB_2	TSS	A	0	A	2197	AAC	AACCGCCTCGTGGAGGAGGACGTCCTGACCTCCATCCATATCGAGGAACACGAAATTGACGCCCGCGACACGAAGTTGGGCGCGGAGGAAATTACGCGCGACATCCCGAACATCTCGGACGAGGTCCTGGCCGAC	GCTATTATCC	3	4	3	274
M00970:52:000000000-KDLMY:1:1110:6970:23741	9	rpoB_2	TSS	A	0	A	2197	AAC	AACCGCCTCGTGGAGGAGGACGTCCTGACCTCCATCCATATCGAGGAACACGAAATTGACGCCCGCGACACGAAGTTGGGCGCGGAGGAAATTACGCGCGACATCCCGAACATCTCGGACGAGGTCCTGGCCGAC	GCTATTATCC	3	4	3	274
M00970:52:000000000-KDLMY:1:1110:7738:23796	9	rpoB_2	TSS	A	0	A	2197	AAC	AACCGCCTCGTGGAGGAGGACGTCCTGACCTCCATCCATATCGAGGAACACGAAATTGACGCCCGCGACACGAAGTTGGGCGCGGAGGAAATTACGCGCGACATCCCGAACATCTCGGACGAGGTCCTGGCCGAC	GCTATTATCC	3	4	3	274
M00970:52:000000000-KDLMY:1:1110:15192:23955	9	rpoB_2	TSS	A	0	A	2197	AAC	AACCGCCTCGTGGAGGAGGACGTCCTGACCTCCATCCATATCGAGGAACACGAAATTGACGCCCGCGACACGAAGTTGGGCGCGGAGGAAATTACGCGCGACATCCCGAACATCTCGGACGAGGTCCTGGCCGAC	GCTATTATCC	3	4	3	274
M00970:52:000000000-KDLMY:1:1110:24539:23971	9	rpoB_2	TSS	A	0	A	2197	AAC	AACCGCCTCGTGGAGGAGGACGTCCTGACCTCCATCCATATCGAGGAACACGAAATTGACGCCCGCGACACGAAGTTGGGCGCGGAGGAAATTACGCGCGACATCCCGAACATCTCGGACGAGGTCCTGGCCGAC	GCTATTATCC	3	4	3	274
M00970:52:000000000-KDLMY:1:1110:8590:23998	9	rpoB_2	TSS	A	0	A	2197	AAC	AACCGCCTCGTGGAGGAGGACGTCCTGACCTCCATCCATATCGAGGAACACGAAATTGACGCCCGCGACACGAAGTTGGGCGCGGAGGAAATTACGCGCGACATCCCGAACATCTCGGACGAGGTCCTGGCCGAC	GCTATTATCC	3	4	3	274
M00970:52:000000000-KDLMY:1:1110:20619:24181	9	rpoB_2	TSS	A	0	A	2197	AAC	AACCGCCTCGTGGAGGAGGACGTCCTGACCTCCATCCATATCGAGGAACACGAAATTGACGCCCGCGACACGAAGTTGGGCGCGGAGGAAATTACGCGCGACATCCCGAACATCTCGGACGAGGTCCTGGCCGAC	GCTATTATCC	3	4	3	274
M00970:52:000000000-KDLMY:1:1110:17041:24686	9	rpoB_2	TSS	A	0	A	2197	AAC	AACCGCCTCGTGGAGGAGGACGTCCTGACCTCCATCCATATCGAGGAACACGAAATTGACGCCCGCGACACGAAGTTGGGCGCGGAGGAAATTACGCGCGACATCCCGAACATCTCGGACGAGGTCCTGGCCGAC	GCTATTATCC	3	4	3	274
M00970:52:000000000-KDLMY:1:1110:9368:24896	9	rpoB_2	TSS	A	0	A	2197	AAC	AACCGCCTCGTGGAGGAGGACGTCCTGACCTCCATCCATATCGAGGAACACGAAATTGACGCCCGCGACACGAAGTTGGGCGCGGAGGAAATTACGCGCGACATCCCGAACATCTCGGACGAGGTCCTGGCCGAC	GCTATTATCC	3	4	3	274
M00970:52:000000000-KDLMY:1:1110:7631:25305	9	rpoB_2	TSS	A	0	A	2197	AAC	AACCGCCTCGTGGAGGAGGACGTCCTGACCTCCATCCATATCGAGGAACACGAAATTGACGCCCGCGACACGAAGTTGGGCGCGGAGGAAATTACGCGCGACATCCCGAACATCTCGGACGAGGTCCTGGCCGAC	GCTATTATCC	3	4	3	274
M00970:52:000000000-KDLMY:1:1110:12995:25351	9	rpoB_2	TSS	A	0	A	2197	AAC	AACCGCCTCGTGGAGGAGGACGTCCTGACCTCCATCCATATCGAGGAACACGAAATTGACGCCCGCGACACGAAGTTGGGCGCGGAGGAAATTACGCGCGACATCCCGAACATCTCGGACGAGGTCCTGGCCGAC	GCTATTATCC	3	4	3	275
M00970:52:000000000-KDLMY:1:1110:19740:25351	9	rpoB_2	TSS	A	0	A	2197	AAC	AACCGCCTCGTGGAGGAGGACGTCCTGACCTCCATCCATATCGAGGAACACGAAATTGACGCCCGCGACACGAAGTTGGGCGCGGAGGAAATTACGCGCGACATCCCGAACATCTCGGACGAGGTCCTGGCCGAC	GCTATTATCC	3	4	3	274
M00970:52:000000000-KDLMY:1:1110:11780:25358	9	rpoB_2	TSS	A	0	A	2197	AAC	AACCGCCTCGTGGAGGAGGACGTCCTGACCTCCATCCATATCGAGGAACACGAAATTGACGCCCGCGACACGAAGTTGGGCGCGGAGGAAATTACGCGCGACATCCCGAACATCTCGGACGAGGTCCTGGCCGAC	GCTATTATCC	3	4	3	274
M00970:52:000000000-KDLMY:1:1110:12294:25380	9	rpoB_2	TSS	A	0	A	2197	AAC	AACCGCCTCGTGGAGGAGGACGTCCTGACCTCCATCCATATCGAGGAACACGAAATTGACGCCCGCGACACGAAGTTGGGCGCGGAGGAAATTACGCGCGACATCCCGAACATCTCGGACGAGGTCCTGGCCGAC	GCTATTATCC	3	4	3	274
M00970:52:000000000-KDLMY:1:1110:23732:25631	9	rpoB_2	TSS	A	0	A	2197	AAC	AACCGCCTCGTGGAGGAGGACGTCCTGCCCTCCATCCATATCGAGGAACACGAAATTGACGCCCGCGACACGAAGTTGGGCGCGGAGGAAATTACGCGCGACATCCCGAACATCTCGGACGAGGTCCTGGC	GCTATTATCC	3	4	3	256
M00970:52:000000000-KDLMY:1:1110:11838:25869	9	rpoB_2	TSS	A	0	A	2197	AAC	AACCGCCTCGTGGAGGAGGACGTCCTGACCTCCATCCATATCGAGGAACACGAAATTGACGCCCGCGACACGAAGTTGGGCGCGGAGGAAATTACGCGCGACATCCCGAACATCTCGGACGAGGTCCTGGCCGAC	GCTATTATCC	3	4	3	274
M00970:52:000000000-KDLMY:1:1110:22602:26109	9	rpoB_2	TSS	A	0	A	2197	AAC	AACCGCCTCGTGGAGGAGGACGTCCTGACCTCCATCCATATCGAGGAACACGAAATTGACGCCCGCGACACGAAGTTGGGCGCGGAGGAAATTACGCGCGACATCCCGAACATCTCGGACGAGGTCCTGGCCGAC	GCTATTATCC	3	4	3	274
M00970:52:000000000-KDLMY:1:1110:14857:26195	9	rpoB_2	TSS	A	0	A	2197	AAC	AACCGCCTCGTGGAGGAGGACGTCCTGACCTCCATCCATATCGAGGAACACGAAATTGACGCCCGCGACACGAAGTTGGGCGCGGAGGAAATTACGCGCGACATCCCGAACATCTCGGACGAGGTCCTGGCCGAC	GCTATTATCC	3	4	3	274
M00970:52:000000000-KDLMY:1:1110:17065:26333	9	rpoB_2	TSS	A	0	A	2197	AAC	AACCGCCTCGTGGAGGAGGACGTCCTGACCTCCATCCATATCGAGGAACACGAAATTGACGCCCGCGACACGAAGTTGGGCGCGGAGGAAATTACGCGCGACATCCCGAACATCTCGGACGAGGTCCTGGCCGAC	GCTATTATCC	3	4	3	274
M00970:52:000000000-KDLMY:1:1110:21637:26353	9	rpoB_2	TSS	A	0	A	2197	AAC	AACCGCCTCGTGGAGGAGGACGTCCTGACCTCCATCCATATCGAGGAACACGAAATTGACGCCCGCGACACGAAGTTGGGCGCGGAGGAAATTACGCGCGACATCCCGAACATCTCGGACGAGGTCCTGGCCGAC	GCTATTATCC	3	4	3	274
M00970:52:000000000-KDLMY:1:1110:13331:27010	9	rpoB_2	TSS	A	0	A	2197	AAC	AACCGCCTCGTGGAGGAGGACGTCCTGACCTCCATCCATATCGAGGAACACGAAATTGACGCCCGCGACACGAAGTTGGGCGCGGAGGAAATTACGCGCGACATCCCGAACATCTCGGACGAGGTCCTGGCCGAC	GCTATTATCC	3	4	3	274
M00970:52:000000000-KDLMY:1:1110:17559:27034	9	rpoB_2	TSS	A	0	A	2197	AAC	AACCGCCTCGTGGAGGAGGACGTCCTGACCTCCATCCATATCGAGGAACACGAAATTGACGCCCGCGACACGAAGTTGGGCGCGGAGGAAATTACGCGCGACATCCCGAACATCTCGGACGAGGTCCTGGCCGAC	GCTATTATCC	3	4	3	274
M00970:52:000000000-KDLMY:1:1110:14688:27081	9	rpoB_2	TSS	A	0	A	2197	AAC	AACCGCCTCGTGGAGGAGGACGTCCTGACCTCCATCCATATCGAGGAACACGAAATTGACGCCCGCGACACGAAGTTGGGCGCGGAGGAAATTACGCGCGACATCCCGAACATCTCGGACGAGGTCCTGGCCGAC	GCTATTATCC	3	4	3	272
M00970:52:000000000-KDLMY:1:1110:14680:27100	9	rpoB_2	TSS	A	0	A	2197	AAC	AACCGCCTCGTGGAGGAGGACGTCCTGACCTCCATCCATATCGAGGAACACGAAATTGACGCCCGCGACACGAAGTTGGGCGCGGAGGAAATTACGCGCGACATCCCGAACATCTCGGACGAGGTCCTGGCCGAC	GCTATTATCC	3	4	3	274
M00970:52:000000000-KDLMY:1:1110:18040:27724	9	rpoB_2	TSS	A	0	A	2197	AAC	AACCGCCTCGTGGAGGAGGACGTCCTGACCTCCATCCATATCGAGGAACACGAAATTGACGCCCGCGACACGAAGTTGGGCGCGGAGGAAATTACGCGCGACATCCCGAACATCTCGGACGAGGTCCTGGCCGAC	GCTATTATCC	3	4	3	274
M00970:52:000000000-KDLMY:1:1110:15451:27874	9	rpoB_2	TSS	A	0	A	2197	AAC	AACCGCCTCGTGGAGGAGGACGTCCTGACCTCCATCCATATCGAGGAACACGAAATTGACGCCCGCGACACGAAGTTGGGCGCGGAGGAAATTACGCGCGACATCCCGAACATCTCGGACGAGGTCCTGGCCGAC	GCTATTATCC	3	4	3	274
M00970:52:000000000-KDLMY:1:1110:15147:27878	9	rpoB_2	TSS	A	0	A	2197	AAC	AACCGCCTCGTGGAGGAGGACGTCCTGACCTCCATCCATATCGAGGAACACGAAATTGACGCCCGCGACACGAAGTTGGGCGCGGAGGAAATTACGCGCGACATCCCGAACATCTCGGACGAGGTCCTGGCCGAC	GCTATTATCC	3	4	3	274
M00970:52:000000000-KDLMY:1:1110:13844:28148	9	rpoB_2	TSS	A	0	A	2197	AAA	AAACGCCTCGTGGAGGAGGACGTCCTGACCTCCATCCATATCGAGGAACACGAAATTGACGCCCGCGACACGAAGTTGGGCGCGGAGGAAATTACGCGCGACATCCCGAACATCTCGGACGAGGTCCTGGCCGAC	GCTATTATCC	3	4	3	270
M00970:52:000000000-KDLMY:1:1110:11637:28376	9	rpoB_2	TSS	A	0	A	2197	AAC	AACCGCCTCGTGGAGGAGGACGTCCTGACCTCCATCCATATCGAGGAACACGAAATTGACGCCCGCGACACGAAGTTGGGCGCGGAGGAAATTACGCGCGACATCCCGAACATCTCGGACGAGGTCCTGGCCGAC	GCTATTATCC	3	4	3	274
M00970:52:000000000-KDLMY:1:1110:15880:28653	9	rpoB_2	TSS	A	0	A	2197	AAC	AACCGCCTCGTGGAGGAGGACGTCCTGACCTCCATCCATATCGAGGAACACGAAATTGACGCCCGCGACACGAAGTTGGGCGCGGAGGAAATTACGCGCGACATCCCGAACATCTCGGACGAGGTCCTGGCCGAC	GCTATTATCC	3	4	3	274
M00970:52:000000000-KDLMY:1:1110:15991:28741	9	rpoB_2	TSS	A	0	A	2197	AAC	AACCGCCTCGTGGAGGAGGACGTCCTGACCTCCATCCATATCGAGGAACACGAAATTGACGCCCGCGACACGAAGTTGGGCGCGGAGGAAATTACGCGCGACATCCCGAACATCTCGGACGAGGTCCTGGCCGAC	GCTATTATCC	3	4	3	274
M00970:52:000000000-KDLMY:1:1110:17002:28810	9	rpoB_2	TSS	A	0	A	2197	AAC	AACCGCCTCGTGGAGGAGGACGTCCTGACCTCCATCCATATCGAGGAACACGAAATTGACGCCCG	GCTATTATCC	3	4	3	128
M00970:52:000000000-KDLMY:1:1110:17389:29216	9	rpoB_2	TSS	A	0	A	2197	AAC	AACCGCCTCGTGGAGGAGGACGTCCTGACCTCCATCCATATCGAGGAACACGAAATTGACGCCCGCGACACGAAGTTGGGCGCGGAGGAAATTACGCGCGACATCCCGAACATCTCGGACGAGGTCCTGGCCGAC	GCTATTATCC	3	4	3	274
M00970:52:000000000-KDLMY:1:1110:15944:29285	9	rpoB_2	TSS	A	0	A	2197	AAC	AACCGCCTCGTGGAGGAGGACGTCCTGACCTCCATCCATATCGAGGAACACGAAATTGACGCCCGCGACACGAAGTTGGGCGCGGAGGAAATTACGCGCGACATCCCGAACATCTCGGACGAGGTCCTGGCCGAC	GCTATTATCC	3	4	3	274
M00970:52:000000000-KDLMY:1:1111:13039:1641	9	rpoB_2	TSS	A	0	A	2197	AAC	AACCGCCTCGTGGAGGAGGACGTCCTGACCTCCATCCATATCGAGGAACACGAAATTGACGCCCGCGACACGAAGTTGGGCGCGGAGGAAATTACGCGCGACATCCCGAACATCTCGGACGAGGTCCTGGCCGAC	GCTATTATCC	3	4	3	274
M00970:52:000000000-KDLMY:1:1111:14839:1950	9	rpoB_2	TSS	A	0	A	2197	AAC	AACCGCCTCGTGGAGGAGGACGTCCTGACCTCCATCCATATCGAGGAACACGAAATTGACGCCCGCGACACGAAGTTGGGCGCGGAGGAAATTACGCGCGACATCCCGAACATCTCGGACGAGGTCCTGGCCGAC	GCTATTATCC	3	4	3	272
M00970:52:000000000-KDLMY:1:1111:19299:1999	9	rpoB_2	TSS	A	0	A	2197	AAC	AACCGCCTCGTGGAGGAGGACGTCCTGACCTCCATCCATATCGAGGAACACGAAATTGACGCCCGCGACACGAAGTTGGGCGCGGAGGAAATTACGCGCGACATCCCGAACATCTCGGACGAGGTCCTGGCCGAC	GCTATTATCC	3	4	3	274
M00970:52:000000000-KDLMY:1:1111:11182:2108	9	rpoB_2	TSS	A	0	A	2197	AAC	AACCGCCTCGTGGAGGAGGACGTCCTGACCTCCATCCATATCGAGGAACACGAAATTGACGCCCGCGACACGAAGTTGGGCGCGGAGGAAATTACGCGCGACATCCCGAACATCTCGGACGAGGTCCTGGCCGAC	GCTATTATCC	3	4	3	274
M00970:52:000000000-KDLMY:1:1111:17350:2384	9	rpoB_2	TSS	A	0	A	2197	AAC	AACCGCCTCGTGGAGGAGGACGTCCTGACCTCCATCCATATCGAGGAACACGAAATTGACGCCCGCGACACGAAGTTGGGCGCGGAGGAAATTACGCGCGACATCCCGAACATCTCGGACGAGGTCCTGGCCGAC	GCTATTATCC	3	4	3	272
M00970:52:000000000-KDLMY:1:1111:14268:2456	9	rpoB_2	TSS	A	0	A	2197	AAC	AACCGCCTCGTGGAGGAGGACGTCCTGACCTCCATCCATATCGAGGAACACGAAATTGACGCCCGCGACACGAAGTTGGGCGCGGAGGAAATTACGCGCGACATCCCGAACATCTCGGACGAGGTCCTGGCCGAC	GCTATTATCC	3	4	3	274
M00970:52:000000000-KDLMY:1:1111:14421:3050	9	rpoB_2	TSS	A	0	A	2197	AAC	AACCGCCTCGTGGAGGAGGACGTCCTGACCTCCATCCATATCGAGGAACACGAAATTGACGCCCGCGACACGAAGTTGGGCGCGGAGGAAATTACGCGCGACATCCCGAACATCTCGGACGAGGTCCTGGCCGAC	GCTATTATCC	3	4	3	274
M00970:52:000000000-KDLMY:1:1111:18115:3051	9	rpoB_2	TSS	A	0	A	2197	AAC	AACCGCCTCGTGGAGGAGGACGTCCTGACCTCCATCCATATCGAGGAACACGAAATTGACGCCCGCGACACGAAGTTGGGCGCGGAGGAAATTACGCGCGACATCCCGAACATCTCGGACGAGGTCCTGGCCGAC	GCTATTATCC	3	4	3	274
M00970:52:000000000-KDLMY:1:1111:18537:3390	9	rpoB_2	TSS	A	0	A	2197	AAC	AACCGCCTCGTGGAGGAGGACGTCCTGACCTCCATCCATATCGAGGAACACGAAATTGACGCCCGCGACACGAAGTTGGGCGCGGAGGAAATTACGCGCGACATCCCGAACATCTCGGACGAGGTCCTGGCCGAC	GCTATTATCC	3	4	3	274
M00970:52:000000000-KDLMY:1:1111:13433:3567	9	rpoB_2	TSS	A	0	A	2197	AAC	AACCGCCTCGTGGAGGAGGACGTCCTGACCTCCATCCATATCGAGGAACACGAAATTGACGCCCGCGACACGAAGTTGGGCGCGGAGGAAATTACGCGCGACATCCCGAACATCTCGGACGAGGTCCTGGCCGAC	GCTATTATCC	3	4	3	274
M00970:52:000000000-KDLMY:1:1111:13476:3591	9	rpoB_2	TSS	A	0	A	2197	AAC	AACCGCCTCGTGGAGGAGGACGTCCTGACCTCCATCCATATCGAGGAACACGAAATTGACGCCCGCGACACGAAGTTGGGCGCGGAGGAAATTACGCGCGACATCCCGAACATCTCGGACGAGGTCCTGGCCGAC	GCTATTATCC	3	4	3	276
M00970:52:000000000-KDLMY:1:1111:18478:3838	9	rpoB_2	TSS	A	0	A	2197	AAC	AACCGCCTCGTGGAGGAGGACGTCCTGACCTCCATCCATATCGAGGAACACGAAATTGACGCCCGCGACACGAAGTTGGGCGCGGAGGAAATTACGCGCGACATCCCGAACATCTCGGACGAGGTCCTGGCCGAC	GCTATTATCC	3	4	3	274
M00970:52:000000000-KDLMY:1:1111:10452:3919	9	rpoB_2	TSS	A	0	A	2197	AAC	AACCGCCTCGTGGAGGAGGACGTCCTGACCTCCATCCATATCGAGGAACACGAAATTGACGCCCGCGACACGAAGTTGGGCGCGGAGGAAATTACGCGCGACATCCCGAACATCTCGGACGAGGTCCTGGCCGAC	GCTATTATCC	3	4	3	274
M00970:52:000000000-KDLMY:1:1111:16006:4311	9	rpoB_2	TSS	A	0	A	2197	AAC	AACCGCCTCGTGGAGGAGGACGTCCTGACCTCCATCCATATCGAGGAACACGAAATTGACGCCCGCGACACGAAGTTGGGCGCGGAGGAAATTACGCGCGACATCCCGAACATCTCGGACGAGGTCCTGGCCGAC	GCTATTATCC	3	4	3	274
M00970:52:000000000-KDLMY:1:1111:11154:4488	9	rpoB_2	TSS	A	0	A	2197	AAC	AACCGCCTCGTGGAGGAGGACGTCCTGACCTCCATCCATATCGAGGAACACGAAATTGACGCCCGCGACACGAAGTTGGGCGCGGAGGAAATTACGCGCGACATCCCGAACATCTCGGACGAGGTCCTGGCCGAC	GCTATTATCC	3	4	3	274
M00970:52:000000000-KDLMY:1:1111:15261:4705	9	rpoB_2	TSS	A	0	A	2197	AAC	AACCGCCTCGTGGAGGAGGACGTCCTGACCTCCATCCATATCGAGGAACACGAAATTGACGCCCGCGACACGAAGTTGGGCGCGGAGGAAATTACGCGCGACATCCCGAACATCTCGGACGAGGTCCTGGCCGAC	GCTATTATCC	3	4	3	274
M00970:52:000000000-KDLMY:1:1111:19003:4782	9	rpoB_2	TSS	A	0	A	2197	AAC	AACCGCCTCGTGGAGGAGGACGTCCTGACCTCCATCCATATCGAGGAACACGAAATTGACGCCCGCGACACGAAGTTGGGCGCGGAGGAAATTACGCGCGACATCCCGAACATCTCGGACGAGGTCCTGGCCGAC	GCTATTATCC	3	4	3	274
M00970:52:000000000-KDLMY:1:1111:17553:4985	9	rpoB_2	TSS	A	0	A	2197	AAC	AACCGCCTCGTGGAGGAGGACGTCCTGACCTCCATCCATATCGAGGAACACGAAATTGACGCCCGCGACACGAAGTTGGGCGCGGAGGAAATTACGCGCGACATCCCGAACATCTCGGACGAGGTCCTGGCCGAC	GCTATTATCC	3	4	3	274
M00970:52:000000000-KDLMY:1:1111:19116:5227	9	rpoB_2	TSS	A	0	A	2197	AAC	AACCGCCTCGTGGAGGAGGACGTCCTGACCTCCATCCATATCGAGGAACACGAAATTGACGCCCGCGACACGAAGTTGGGCGCGGAGGAAATTACGCGCGACATCCCGAACATCTCGGACGAGGTCCTGGCCGAC	GCTATTATCC	3	4	3	274
M00970:52:000000000-KDLMY:1:1111:20606:5264	9	rpoB_2	TSS	A	0	A	2197	AAC	AACCGCCTCGTGGAGGAGGACGTCCTGACCTCCATCCATATCGAGGAACACGAAATTGACGCCCGCGACACGAAGTTGGGCGCGGAGGAAATTACGCGCGACATCCCGAACATCTCGGACGAGGTCCTGGCCGAC	GCTATTATCC	3	4	3	274
M00970:52:000000000-KDLMY:1:1111:8240:5390	9	rpoB_2	TSS	A	0	A	2197	AAC	AACCGCCTCGTGGAGGAGGACGTCCTGACCTCCATCCATATCGAGGAACACGAAATTGACGCCCGCGACACGAAGTTGGGCGCGGAGGAAATTACGCGCGACATCCCGAACATCTCGGACGAGGTCCTGGCCGAC	GCTATTATCC	3	4	3	274
M00970:52:000000000-KDLMY:1:1111:7089:6154	9	rpoB_2	TSS	A	0	A	2197	AAC	AACCGCCTCGTGGAGGAGGACGTCCTGACCTCCATCCATATCGAGGAACACGAAATTGACGCCCGCGACACGAAGTTGGGCGCGGAGGAAATTACGCGCGACATCCCGAACATCTCGGACGAGGTCCTGGCCGAC	GCTATTATCC	3	4	3	274
M00970:52:000000000-KDLMY:1:1111:26284:6162	9	rpoB_2	TSS	A	0	A	2197	AAC	AACCGCCTCGTGGAGGAGGACGTCCTGACCTCCATCCATATCGAGGAACACGAAATTGACGCCCGCGACACGAAGTTGGGCGCGGAGGAAATTACGCGCGACATCCCGAACATCTCGGACGAGGTCCTGGCCGAC	GCTATTATCC	3	4	3	268
M00970:52:000000000-KDLMY:1:1111:7094:6171	9	rpoB_2	TSS	A	0	A	2197	AAC	AACCGCCTCGTGGAGGAGGACGTCCTGACCTCCATCCATATCGAGGAACACGAAATTGACGCCCGCGACACGAAGTTGGGCGCGGAGGAAATTACGCGCGACATCCCGAACATCTCGGACGAGGTCCTGGCCGAC	GCTATTATCC	3	4	3	274
M00970:52:000000000-KDLMY:1:1111:9169:6218	9	rpoB_2	TSS	A	0	A	2197	AAC	AACCGCCTCGTGGAGGAGGACGTCCTGACCTCCATCCATATCGAGGAACACGAAATTGACGCCCGCGACACGAAGTTGGGCGCGGAGGAAATTACGCGCGACATCCCGAACATCTCGGACGAGGTCCTGGCCGAC	GCTATTATCC	3	4	3	274
M00970:52:000000000-KDLMY:1:1111:23854:6279	9	rpoB_2	TSS	A	0	A	2197	AAC	AACCGCCTCGTGGAGGAGGACGTCCTGACCTCCATCCATATCGAGGAACACGAAATTGACGCCCGCGACACGAAGTTGGGCGCGGAGGAAATTACGCGCGACATCCCGAACATCTCGGACGAGGTCCTGGCCGAC	GCTATTATCC	3	4	3	274
M00970:52:000000000-KDLMY:1:1111:4883:6598	9	rpoB_2	TSS	A	0	A	2197	AAC	AACCGCCTCGTGGAGGAGGACGTCCTGACCTCCATCCATATCGAGGAACACGAAATTGACGCCCGCGACACGAAGTTGGGCGCGGAGGAAATTACGCGCGACATCCCGAACATCTCGGACGAGGTCCTGGCCGAC	GCTATTATCC	3	4	3	274
M00970:52:000000000-KDLMY:1:1111:22938:6924	9	rpoB_2	TSS	A	0	A	2197	AAC	AACCGCCTCGTGGAGGAGGACGTCCTGACCTCCATCCATATCGAGGAACACGAAATTGACGCCCGCGACACGAAGTTGGGCGCGGAGGAAATTACGCGCGACATCCCGAACATCTCGGACGAGGTCCTGGCCGAC	GCTATTATCC	3	4	3	274
M00970:52:000000000-KDLMY:1:1111:22517:6925	9	rpoB_2	TSS	A	0	A	2197	AAC	AACCGCCTCGTGGAGGAGGACGTCCTGACCTCCATCCATATCGAGGAACACGAAATTGACGCCCGCGACACGAAGTTGGGCGCGGAGGAAATTACGCGCGACATCCCGAACATCTCGGACGAGGTCCTGGCCGAC	GCTATTATCC	3	4	3	274
M00970:52:000000000-KDLMY:1:1111:8976:6948	9	rpoB_2	TSS	A	0	A	2197	AAC	AACCGCCTCGTGGAGGAGGACGTCCTGACCTCCATCCATATCGAGGAACACGAAATTGACGCCCGCGACACGAAGTTGGGCGCGGAGGAAATTACGCGCGACATCCCGAACATCTCGGACGAGGTCCTGGCCGAC	GCTATTATCC	3	4	3	274
M00970:52:000000000-KDLMY:1:1111:24211:7354	9	rpoB_2	TSS	A	0	A	2197	AAC	AACCGCCTCGTGGAGGAGGACGTCCTGACCTCCATCCATATCGAGGAACACGAAATTGACGCCCGCGACACGAAGTTGGGCGCGGAGGAAATTACGCGCGACATCCCGAACATCTCGGACGAGGTCCTGGCCGAC	GCTATTATCC	3	4	3	274
M00970:52:000000000-KDLMY:1:1111:25824:7555	9	rpoB_2	TSS	A	0	A	2197	AAC	AACCGCCTCGTGGAGGAGGACGTCCTGACCTCCATCCATATCGAGGAACACGAAATTGACGCCCGCGACACGAAGTTGGGCGCGGAGGAAATTACGCGCGACATCCCGAACATCTCGGACGAGGTCCTGGCCGAC	GCTATTATCC	3	4	3	274
M00970:52:000000000-KDLMY:1:1111:4194:7680	9	rpoB_2	TSS	A	0	A	2197	AAC	AACCGCCTCGTGGAGGAGGACGTCCTGACCTCCATCCATATCAAGGAACACGAAATTGACGCCCGCGACACGAAGTTGGGCGCGGAGGAAATTACGCGCGACATCCCGAACATCTCGGACGAGGTCCTGGCCGAC	GCTATTATCC	3	4	3	272
M00970:52:000000000-KDLMY:1:1111:16907:7717	9	rpoB_2	TSS	A	0	A	2197	AAC	AACCGCCTCGTGGAGGAGGACGTCCTGACCTCCATCCATATCGAGGAACACGAAATTGACGCCCGCGACACGAAGTTGGGCGCGGAGGAAATTACGCGCGACATCCCGAACATCTCGGACGAGGTCCTGGCCGAC	GCTATTATCC	3	4	3	274
M00970:52:000000000-KDLMY:1:1111:20517:8006	9	rpoB_2	TSS	A	0	A	2197	AAC	AACCGCCTCGTGGAGGAGGACGTCCTGACCTCCATCCATATCGAGGAACACGAAATTGACGCCCGCGACACGAAGTTGGGCGCGGAGGAAATTACGCGCGACATCCCGAACATCTCGGACGAGGTCCTGGCCGAC	GCTATTATCC	3	4	3	274
M00970:52:000000000-KDLMY:1:1111:6640:8019	9	rpoB_2	TSS	A	0	A	2197	AAC	AACCGCCTCGTGGAGGAGGACGTCCTGACCTCCATCCATATCGAGGAACACGAAATTGACGCCCGCGACACGAAGTTGGGCGCGGAGGAAATTACGCGCGACATCCCGAACATCTCGGACGAGGTCCTGGCCGAC	GCTATTATCC	3	4	3	274
M00970:52:000000000-KDLMY:1:1111:20380:8181	9	rpoB_2	TSS	A	0	A	2197	AAC	AACCGCCTCGTGGAGGAGGACGTCCTGACCTCCATCCATATCGAGGAACACGAAATTGACGCCCGCGACACGAAGTTGGGCGCGGAGGAAATTACGCGCGACATCCCGAACATCTCGGACGAGGTCCTGGCCGAC	GCTATTATCC	3	4	3	274
M00970:52:000000000-KDLMY:1:1111:13888:8423	9	rpoB_2	TSS	A	0	A	2197	AAC	AACCGCCTCGTGGAGGAGGACGTCCTGACCTCCATCCATATCGAGGAACACGAAATTGACGCCCGCGACACGAAGTTGGGCGCGGAGGAAATTACGCGCGACATCCCGAACATCTCGGACGAGGTCCTGGCCGAC	GCTATTATCC	3	4	3	274
M00970:52:000000000-KDLMY:1:1111:15814:8425	9	rpoB_2	TSS	A	0	A	2197	AAC	AACCGCCTCGTGGAGGAGGACGTCCTGACCTCCATCCATATCGAGGAACACGAAATTGACGCCCGCGACACGAAGTTGGGCGCGGAGGAAATTACGCGCGACATCCCGAACATCTCGGACGAGGTCCTGGCCGAC	GCTATTATCC	3	4	3	274
M00970:52:000000000-KDLMY:1:1111:10855:8425	9	rpoB_2	TSS	A	0	A	2197	AAC	AACCGCCTCGTGGAGGAGGACGTCCTGACCTCCATCCATATCGAGGAACACGAAATTGACGCCCGCGACACGAAGTTGGGCGCGGAGGAAATTACGCGCGACATCCCGAACATCTCGGACGAGGTCCTGGCCGAC	GCTATTATCC	3	4	3	274
M00970:52:000000000-KDLMY:1:1111:10413:8528	9	rpoB_2	TSS	A	0	A	2197	AAC	AACCGCCTCGTGGAGGAGGACGTCCTGACCTCCATCCATATCGAGGAACACGAAATTGACGCCCGCGACACGAAGTTGGGCGCGGAGGAAATTACGCGCGACATCCCGAACATCTCGGACGAGGTCCTGGCCGAC	GCTATTATCC	3	4	3	274
M00970:52:000000000-KDLMY:1:1111:21845:8601	9	rpoB_2	TSS	A	0	A	2197	AAC	AACCGCCTCGTGGAGGAGGACGTCCTGACCTCCATCCATATCGAGGAACACGAAATTGACGCCCGCGACACGAAGTTGGGCGCGGAGGAAATTACGCGCGACATCCCGAACATCTCGGACGAGGTCCTGGCCGAC	GCTATTATCC	3	4	3	274
M00970:52:000000000-KDLMY:1:1111:23321:8645	9	rpoB_2	TSS	A	0	A	2197	AAC	AACCGCCTCGTGGAGGAGGACGTCCTGACCTCCATCCATATCGAGGAACACGAAATTGACGCCCGCGACACGAAGTTGGGCGCGGAGGAAATTACGCGCGACATCCCGAACATCTCGGACGAGGTCCTGGCCGAC	GCTATTATCC	3	4	3	274
M00970:52:000000000-KDLMY:1:1111:19227:8707	9	rpoB_2	TSS	A	0	A	2197	AAC	AACCGCCTCGTGGAGGAGGACGTCCTGACCTCCATCCATATCGAGGAACACGAAATTGACGCCCGCGACACGAAGTTGGGCGCGGAGGAAATTACGCGCGACATCCCGAACATCTCGGACGAGGTCCTGGCCGAC	GCTATTATCC	3	4	3	274
M00970:52:000000000-KDLMY:1:1111:25725:8766	9	rpoB_2	TSS	A	0	A	2197	AAC	AACCGCCTCGTGGAGGAGGACGTCCTGACCTCCATCCATATCGAGGAACACGAAATTGACGCCCGCGACACGAAGTTGGGCGCGGAGGAAATTACGCGCGACATCCCGAACATCTCGGACGAGGTCCTGGCCGAC	GCTATTATCC	3	4	3	274
M00970:52:000000000-KDLMY:1:1111:10172:8965	9	rpoB_2	TSS	A	0	A	2197	AAC	AACCGCCTCGTGGAGGAGGACGTCCTGACCTCCATCCATATCGAGGAACACGAAATTGACGCCCGCGACACGAAGTTGGGCGCGGAGGAAATTACGCGCGACATCCCGAACATCTCGGACGAGGTCCTGGCCGAC	GCTATTATCC	3	4	3	274
M00970:52:000000000-KDLMY:1:1111:10159:8981	9	rpoB_2	TSS	A	0	A	2197	AAC	AACCGCCTCGTGGAGGAGGACGTCCTGACCTCCATCCATATCGAGGAACACGAAATTGACGCCCGCGACACGAAGTTGGGCGCGGAGGAAATTACGCGCGACATCCCGAACATCTCGGACGAGGTCCTGGCCGAC	GCTATTATCC	3	4	3	274
M00970:52:000000000-KDLMY:1:1111:19489:9220	9	rpoB_2	TSS	A	0	A	2197	AAC	AACCGCCTCGTGGAGGAGGACGTCCTGACCTCCATCCATATCGAGGAACACGAAATTGACGCCCGCGACACGAAGTTGGGCGCGGCGGAAATTACGCGCGACATCCCGAACATCTCGGACGAGGTCCTGCCCGAC	GCTATTATCC	3	4	3	244
M00970:52:000000000-KDLMY:1:1111:22023:9256	9	rpoB_2	TSS	A	0	A	2197	AAC	AACCGCCTCGTGGAGGAGGACGTCCTGACCTCCATCCATATCGAGGAACACGAAATTGACGCCCGCGACACGAAGTTGGGCGCGGAGGAAATTACGCGCGACATCCCGAACATCTCGGACGAGGTCCTGGCCGAC	GCTATTATCC	3	4	3	274
M00970:52:000000000-KDLMY:1:1111:8893:9398	9	rpoB_2	TSS	A	0	A	2197	AAC	AACCGCCTCGTGGAGGAGGACGTCCTGACCTCCATCCATATCGAGGAACACGAAATTGACGCCCGCGACACGAAGTTGGGCGCGGAGGAAATTACGCGCGACATCCCGAACATCTCGGACGAGGTCCTGGCCGAC	GCTATTATCC	3	4	3	274
M00970:52:000000000-KDLMY:1:1111:19798:9402	9	rpoB_2	TSS	A	0	A	2197	AAC	AACCGCCTCGTGGAGGAGGACGTCCTGACCTCCATCCATATCGAGGAACACGAAATTGACGCCCGCGACACGAAGTTGGGCGCGGAGGAAATTACGCGCGACATCCCGAACATCTCGGACGAGGTCCTGGCCGAC	GCTATTATCC	3	4	3	274
M00970:52:000000000-KDLMY:1:1111:15128:9645	9	rpoB_2	TSS	A	0	A	2197	AAC	AACCGCCTCGTGGAGGAGGACGTCCTGACCTCCATCCATATCGAGGAACACGAAATTGACGCCCGCGACACGAAGTTGGGCGCGGAGGAAATTACGCGCGACATCCCGAACATCTCGGACGAGGTCCTGGCCGAC	GCTATTATCC	3	4	3	274
M00970:52:000000000-KDLMY:1:1111:5251:9849	9	rpoB_2	TSS	A	0	A	2197	AAC	AACCGCCTCGTGGAGGAGGACGTCCTGACCTCCATCCATATCGAGGAACACGAAATTGACGCCCGCGACACGAAGTTGGGCGCGGAGGAAATTACGCGCGACATCCCGAACATCTCGGACGAGGTCCTGGCCGAC	GCTATTATCC	3	4	3	274
M00970:52:000000000-KDLMY:1:1111:10791:9886	9	rpoB_2	TSS	A	0	A	2197	AAC	AACCGCCTCGTGGAGGAGGACGTCCTGACCTCCATCCATATCGAGGAACACGAAATTGACGCCCGCGACACGAAGTTGGGCGCGGAGGAAATTACGCGCGACATCCCGAACATCTCGGACGAGGTCCTGGCCGAC	GCTATTATCC	3	4	3	274
M00970:52:000000000-KDLMY:1:1111:9509:9935	9	rpoB_2	TSS	A	0	A	2197	AAC	AACCGCCTCGTGGAGGAGGACGTCCTGACCTCCATCCATATCGAGGAACACGAAATTGACGCCCGCGACACGAAGTTGGGCGCGGAGGAAATTACGCGCGACATCCCGAACATCTCGGACGAGGTCCTGGCCGTC	GCTATTATCC	3	4	3	272
M00970:52:000000000-KDLMY:1:1111:13390:10160	9	rpoB_2	TSS	A	0	A	2197	AAC	AACCGCCTCGTGGAGGAGGACGTCCTGACCTCCATCCATATCGAGGAACACGAAATTGACGCCCGCGACACGAAGTTGGGCGCGGAGGAAATTACGCGCGACATCCCGAACATCTCGGACGAGGTCCTGGCCGAC	GCTATTATCC	3	4	3	274
M00970:52:000000000-KDLMY:1:1111:11779:10167	9	rpoB_2	TSS	A	0	A	2197	AAC	AACCGCCTCGTGGAGGAGGACGTCCTGACCTCCATCCATATCGAGGAACACGAAATTGACGCCCGCGACACGAAGTTGGGCGCGGAGGAAATTACGCGCGACATCCCGAACATCTCGGACGAGGTCCTGGCCGAC	GCTATTATCC	3	4	3	274
M00970:52:000000000-KDLMY:1:1111:5925:10241	9	rpoB_2	TSS	A	0	A	2197	AAC	AACCGCCTCGTGGAGGAGGACGTCCTGACCTCCATCCATATCGAGGAACACGAAATTGACGCCCGCGACACGAAGTTGGGCGCGGAGGAAATTACGCGCGACATCCCGAACATCTCGGACGAGGTCCTGGCCGAC	GCTATTATCC	3	4	3	274
M00970:52:000000000-KDLMY:1:1111:11544:10309	9	rpoB_2	TSS	A	0	A	2197	AAC	AACCGCCTCGTGGAGGAGGACGTCCTGACCTCCATCCATATCGAGGTACACGAAATTGACGCCCGCGACACGAAGTTGGGCGCGGAGGAAATTACGCGCGACATCCCGAACATCTCGGACGAGGTCCTGGCCGAC	GCTATTATCC	3	4	3	272
M00970:52:000000000-KDLMY:1:1111:11535:10326	9	rpoB_2	TSS	A	0	A	2197	AAC	AACCGCCTCGTGGAGGAGGACGTCCTGACCTCCATCCATATCGAGGAACACGAAATTGACGCCCGCGACACGAAGTTGGGCGCGGAGGAAATTACGCGCGACATCCCGAACATCTCGGACGAGGTCCTGGCCGAC	GCTATTATCC	3	4	3	274
M00970:52:000000000-KDLMY:1:1111:4913:10342	9	rpoB_2	TSS	A	0	A	2197	AAC	AACCGCCTCGTGGAGGAGGACGTCCTGACCTCCATCCATATCGAGGAACACGAAATTGACGCCCGCGACACGAAGTTGGGCGCGGAGGAAATTACGCGCGACATCCCGAACATCTCGGACGAGGTCCTGGCCGAC	GCTATTATCC	3	4	3	274
M00970:52:000000000-KDLMY:1:1111:3950:10583	9	rpoB_2	TSS	A	0	A	2197	AAC	AACCGCCTCGTGGAGGAGGACGTCCTGACCTCCATCCATATCGAGGAACACGAAATTGACGCCCGCGACACGAAGTTGGGCGCGGAGGAAATTACGCGCGACATCCCGAACATCTCGGACGAGGTCCTGGCCGAC	GCTATTATCC	3	4	3	274
M00970:52:000000000-KDLMY:1:1111:11071:10585	9	rpoB_2	TSS	A	0	A	2197	AAC	AACCGCCTCGTGGAGGAGGACGTCCTGACCTCCATCCATATCGAGGAACACGAAATTGACGCCCGCGACACGAAGTTGGGCGCGGAGGAAATTACGCGCGACATCCCGAACATCTCGGACGAGGTCCTGGCCGAC	GCTATTATCC	3	4	3	274
M00970:52:000000000-KDLMY:1:1111:20092:10686	9	rpoB_2	TSS	A	0	A	2197	AAC	AACCGCCTCGTGGAGGAGGGCGTCCTGACCTCCATCCATATCGAGGAACACGAAATTGACGCCCGCGACACGAAGTTGGGCGCGGAGGAAATTACGCGCGACATCCCGAACATCTCGGACGAGGTCCTGGCCGAC	GCTATTATCC	3	4	3	272
M00970:52:000000000-KDLMY:1:1111:26191:10708	9	rpoB_2	TSS	A	0	A	2197	AAC	AACCGCCTCGTGGAGGAGGACGTCCTGACCTCCATCCATATCGAGGAACACGAAATTGACGCCCGCGACACGAAGTTGGGCGCGGAGGAAATTACGCGCGACATCCCGAACATCTCGGACGAGGTCCTGGCCGAC	GCTATTATCC	3	4	3	274
M00970:52:000000000-KDLMY:1:1111:28600:10718	9	rpoB_2	TSS	A	0	A	2197	AAC	AACCGCCTCGTGGAGGAGGACGTCCTGACCTCCATCCATATCGAGGAACACGAAATTGACGCCCGCGACACGAAGTTGGGCGCGGAGGAAATTACGCGCGACATCCCGAACATCTCGGACGAGGTCCTGGCCGAC	GCTATTATCC	3	4	3	272
M00970:52:000000000-KDLMY:1:1111:14767:10750	9	rpoB_2	TSS	A	0	A	2197	AAC	AACCGCCTCGTGGAGGAGGACGTCCTGACCTCCATCCATATCGAGGAACACGAAATTGACGCCCGCGACACGAAGTTGGGCGCGGAGGAAATTACGCGCGACATCCCGAACATCTCGGACGAGGTCCTGGCCGAC	GCTATTATCC	3	4	3	274
M00970:52:000000000-KDLMY:1:1111:15481:10762	9	rpoB_2	TSS	A	0	A	2197	AAC	AACCGCCTCGTGGAGGAGGACGTCCTGACCTCCATCCATATCGAGGAACACGAAATTGACGCCCGCGACACGAAGTTGGGCGCGGAGGAAATTACGCGCGACATCCCGAACATCTCGGACGAGGTCCTGGCCGAC	GCTATTATCC	3	4	3	274
M00970:52:000000000-KDLMY:1:1111:15825:10874	9	rpoB_2	TSS	A	0	A	2197	AAC	AACCGCCTCGTGGAGGAGGACGTCCTGACCTCCATCCATATCGAGGAACACGAAATTGACGCCCGCGACACGAAGTTGGGCGCGGAGGAAATTACGCGCGACATCCCGAACATCTCGGACGAGGTCCTGGCCGAC	GCTATTATCC	3	4	3	274
M00970:52:000000000-KDLMY:1:1111:21938:11085	9	rpoB_2	TSS	A	0	A	2197	AAC	AACCGCCTCGTGGAGGAGGACGTCCTGACCTCCATCCATATCGAGGAACACGAAATTGACGCCCGCGACACGAAGTTGGGCGCGGAGGAAATTACGCGCGACATCCCGAACATCTCGGACGAGGTCCTGGCCGAC	GCTATTATCC	3	4	3	274
M00970:52:000000000-KDLMY:1:1111:15156:11127	9	rpoB_2	TSS	A	0	A	2197	AAC	AACCGCCTCGTGGAGGAGGACGTCCTGACCTCCATCCATATCGAGGAACACGAAATTGACGCCCGCGACACGAAGTTGGGCGCGGAGGAAATTACGCGCGACATCCCGAACATCTCGGACGAGGTCCTGGCCGAC	GCTATTATCC	3	4	3	274
M00970:52:000000000-KDLMY:1:1111:17734:11135	9	rpoB_2	TSS	A	0	A	2197	AAC	AACCGCCTCGTGGAGGAGGACGTCCTGACCTCCATCCATATCGAGGAACACGAAATTGACGCCCGCGACACGAAGTTGGGCGCGGAGGAAATTACGCGCGACATCCCGAACATCTCGGACGAGGTCCTGGCCGAC	GCTATTATCC	3	4	3	274
M00970:52:000000000-KDLMY:1:1111:18140:11240	9	rpoB_2	TSS	A	0	A	2197	AAC	AACCGCCTCGTGGAGGAGGACGTCCTGACCTCCATCCATATCGAGGAACACGAAATTGACGCCCGCGACACGAAGTTGGGCGCGGAGGAAATTACGCGCGACATCCCGAACATCTCGGACGAGGTCCTGGCCGAC	GCTATTATCC	3	4	3	274
M00970:52:000000000-KDLMY:1:1111:7480:11266	9	rpoB_2	TSS	A	0	A	2197	AAC	AACCGCCTCGTGGAGGAGGACGTCCTGACCTCCATCCATATCGAGGAACACGAAATTGACGCCCGCGACACGAAGTTGGGCGCGGAGGAAATTACGCGCGACATCCCGAACATCTCGGACGAGGTCCTGGCCGAC	GCTATTATCC	3	4	3	274
M00970:52:000000000-KDLMY:1:1111:19532:11334	9	rpoB_2	TSS	A	0	A	2197	AAC	AACCGCCTCGTGGAGGAGGACGTCCTGACCTCCATCCATATCGAGGAACACGAAATTGACGCCCGCGACACGAAGTTGGGCGCGGAGGAAATTACGCGCGACATCCCGAACATCTCGGACGAGGTCCTGGCCGAC	GCTATTATCC	3	4	3	274
M00970:52:000000000-KDLMY:1:1111:17475:11342	9	rpoB_2	TSS	A	0	A	2197	AAC	AACCGCCTCGTGGAGGAGGACGTCCTGACCTCCATCCATATCGAGGAACACGAAATTGACGCCCGCGACACGAAGTTGGGCGCGGAGGAAATTACGCGCGACATCCCGAACATCTCGGACGAGGTCCTGGCCGAC	GCTATTATCC	3	4	3	274
M00970:52:000000000-KDLMY:1:1111:12711:11702	9	rpoB_2	TSS	A	0	A	2197	AAC	AACCGCCTCGCGGAGGAGACCGGACTAACATCCATCCATATCGAGGAACACGAAATTGACGCCCGCGACACGAAGTTGGGCGCGGAGGAAATTACGCGCGACATCCCGAACATCTCGGACGAGGTCCTGGCCGAC	GCTATTATCC	3	4	3	258
M00970:52:000000000-KDLMY:1:1111:12265:11734	9	rpoB_2	TSS	A	0	A	2197	AAC	AACCGCCTCGTGGAGGAGGACGTCCTGACCTCCATCCATATCGAGGAACACGAAATTGACGCCCGCGACACGAAGTTGGGCGCGGAGGAAATTACGCGCGACATCCCGAACATCTCGGACGAGGTCCTGGCCGAC	GCTATTATCC	3	4	3	274
M00970:52:000000000-KDLMY:1:1111:18394:11735	9	rpoB_2	TSS	A	0	A	2197	AAC	AACCGCCTCGTGGAGGAGGACGTCCTGACCTCCATCCATATCGAGGAACACGAAATTGACGCCCGCGACACGAAGTTGGGCGCGGAGGAAATTACGCGCGACATCTCGAACATCTCGGACGAGGTCCTGGCCGAC	GCTATTATCC	3	4	3	270
M00970:52:000000000-KDLMY:1:1111:12352:11751	9	rpoB_2	TSS	A	0	A	2197	AAC	AACCGCCTCGTGGAGGAGGACGTCCTGACCTCCATCCATATCGAGGAACACGAAATTGACGCCCGCGACACGAAGTTGGGCGCGGAGGAAATTACGCGCGACATCCCGAACATCTCGGACGAGGTCCTGGCCGAC	GCTATTATCC	3	4	3	274
M00970:52:000000000-KDLMY:1:1111:29024:11778	9	rpoB_2	TSS	A	0	A	2197	AAC	AACCGCCTCGTGGAGGAGGACGTCCTGACCTCCATCCATATCGAGGAACACGAAATTGACGCCCGCGACACGAAGTTGGGCGCGGAGGAAATTACGCGCGACATCCCGAACATCTCGGACGAGGTCCTGGCCGAC	GCTATTATCC	3	4	3	274
M00970:52:000000000-KDLMY:1:1111:15493:11892	9	rpoB_2	TSS	A	0	A	2197	AAC	AACCGCCTCGTGGAGGAGGACGTCCTGACCTCCATCCATATCGAGGAACACGAAATTGACGCCCGCGACACGAAGTTGGGCGCGGAGGAAATTACGCGCGACATCCCGAACATCTCGGACGAGGTCCTGGCCGAC	GCTATTATCC	3	4	3	272
M00970:52:000000000-KDLMY:1:1111:2393:11962	9	rpoB_2	TSS	A	0	A	2197	AAC	AACCGCCTCGTGGAGGAGGACGTCCTGACCTCCATCCATATCGAGGAACACGAAATTGACGCCCGCGACACGAAGTTGGGCGCGGAGGAAATTACGCGCGACATCCCGAACATCTCGGACGAGGTCCTGGCCGAC	GCTATTATCC	3	4	3	274
M00970:52:000000000-KDLMY:1:1111:2383:11977	9	rpoB_2	TSS	A	0	A	2197	AAC	AACCGCCTCGTGGAGGAGGACGTCCTGACCTCCATCCATATCGAGGAACACGAAATTGACGCCCGCGACACGAAGTTGGGCGCGGAGGAAATTACGCGCGACATCCCGAACATCTCGGACGAGGTCCTGGCCGAC	GCTATTATCC	3	4	3	274
M00970:52:000000000-KDLMY:1:1111:17322:11984	9	rpoB_2	TSS	A	0	A	2197	AAC	AACCGCCTCGTGGAGGAGGACGTCCTGACCTCCATCCATATCGAGGAACACGAAATTGACGCCCGCGACACGAAGTTGGGCGCGGAGGAAATTACGCGCGACATCCCGAACATCTCGGACGAGGTCCTGGCCGAC	GCTATTATCC	3	4	3	274
M00970:52:000000000-KDLMY:1:1111:17528:12108	9	rpoB_2	TSS	A	0	A	2197	AAC	AACCGCCTCGTGGAGGAGGACGTCCTGACCTCCATCCATATCGAGGAACACGAAATTGACGCCCGCGACACGAAGTTGGGCGCGGAGGAAATTACGCGCGACATCCCGAACATCTCGGACGAGGTCCTGGCCGAC	GCTATTATCC	3	4	3	274
M00970:52:000000000-KDLMY:1:1111:15209:12132	9	rpoB_2	TSS	A	0	A	2197	AAC	AACCGCCTCGTGGAGGAGGACGTCCTGACCTCCATCCATATCGAGGAACACGAAATTGACGCCCGCGACACGAAGTTGGGCGCGGAGGAAATTACGCGCGACATCCCGAACATCTCGGACGAGGTCCTGGCCGAC	GCTATTATCC	3	4	3	274
M00970:52:000000000-KDLMY:1:1111:24955:12205	9	rpoB_2	TSS	A	0	A	2197	AAC	AACCGCCTCGTGGAGGAGGACGTCCTGACCTCCATCCATATCGAGGAACACGAAATTGACGCCCGCGACACGAAGTTGGGCGCGGAGGAAATTACGCGCGACATCCCGAACATCTCGGACGAGGTCCTGGCCGAC	GCTATTATCC	3	4	3	274
M00970:52:000000000-KDLMY:1:1111:17715:12251	9	rpoB_2	TSS	A	0	A	2197	AAC	AACCGCCTCGTGGAGGAGGACGTCCTGACCTCCATCCATATCGAGGAACACGAAATTGACGCCCGCGACACGAAGTTGGGCGCGGAGGAAATTACGCGCGACATCCCGAACATCTCGGACGAGGTCCTGGCCGAC	GCTATTATCC	3	4	3	274
M00970:52:000000000-KDLMY:1:1111:17706:12266	9	rpoB_2	TSS	A	0	A	2197	AAC	AACCGCCTCGTGGAGGAGGACGTCCTGACCTCCATCCATATCGAGGAACACGAAATTGACGCCCGCGACACGAAGTTGGGCGCGGAGGAAATTACGCGCGACATCCCGAACATCTCGGACGAGGTCCTGGCCGAC	GCTATTATCC	3	4	3	274
M00970:52:000000000-KDLMY:1:1111:5914:12539	9	rpoB_2	TSS	A	0	A	2197	AAC	AACCGCCTCGTGGAGGAGGACGTCCTGACCTCCATCCATATCGAGGAACACGAAATTGACGCCCGCGACACGAAGTTGGGCGCGGAGGAAATTACGCGCGACATCCCGAACATCTCGGACGAGGTCCTGGCCGAC	GCTATTATCC	3	4	3	274
M00970:52:000000000-KDLMY:1:1111:26412:12610	9	rpoB_2	TSS	A	0	A	2197	AAC	AACCGCCTCGTGGAGGAGGACGTCCTGACCTCCATCCATATCGAGGAACACGAAATTGACGCCCGCGACACGAAGTTGGGCGCGGAGGAAATTACGCGCGACATCCCGAACATCTCGGACGAGGTCCTGGCCGAC	GCTATTATCC	3	4	3	274
M00970:52:000000000-KDLMY:1:1111:3205:12630	9	rpoB_2	TSS	A	0	A	2197	AAC	AACCGCCTCGTGGAGGAGGACGTCCTGACCTCCATCCATATCGAGGAACACGAAATTGACGCCCGCGACACGAAGTTGGGCGCGGAGGAAATTACGCGCGACATCCCGAACATCTCGGACGAGGTCCTGGCCGAC	GCTATTATCC	3	4	3	274
M00970:52:000000000-KDLMY:1:1111:24686:12713	9	rpoB_2	TSS	A	0	A	2197	AAC	AACCGCCTCGTGGAGGAGGACGTCCTGACCTCCATCCATATCGAGGAACACGAAATTGACGCCCGCGACACGAAGTTGGGCGCGGAGGAAATTACGCGCGACATCCCGAACATCTCGGACGAGGTCCTGGCCGAC	GCTATTATCC	3	4	3	274
M00970:52:000000000-KDLMY:1:1111:23408:12714	9	rpoB_2	TSS	A	0	A	2197	AAC	AACCGCCTCGTGGAGGAGGACGTCCTGACCTCCATCCATATCGAGGAACACGAAATTGACGCCCGCGACACGAAGTTGGGCGCGGAGGAAATTACGCGCGACATCCCGAACATCTCGGACGAGGTCCTGGCCGAC	GCTATTATCC	3	4	3	274
M00970:52:000000000-KDLMY:1:1111:7564:12743	9	rpoB_2	TSS	A	0	A	2197	AAC	AACCGCCTCGTGGAGGAGGACGTCCTGACCTCCATCCATATCGAGGAACACGAAATTGACGCCCGCGACACGAAGTTGGGCGCGGAGGAAATTACGCGCGACATCCCGAACATCTCGGACGAGGTCCTGGCCGAC	GCTATTATCC	3	4	3	274
M00970:52:000000000-KDLMY:1:1111:18711:12849	9	rpoB_2	TSS	A	0	A	2197	AAC	AACCGCCTCGTGGAGGAGGACGTCCTGACCTCCATCCATATCGAGGAACACGAAATTGACGCCCGCGACACGAAGTTGGGCGCGGAGGAAATTACGCGCGACATCCCGAACATCTCGGACGAGGTCCTGGCCGAC	GCTATTATCC	3	4	3	274
M00970:52:000000000-KDLMY:1:1111:7117:12921	9	rpoB_2	TSS	A	0	A	2197	AAC	AACCGCCTCGTGGAGGAGGACGTCCTGACCTCCATCCATATCGAGGAACACGAAATTGACGCCCGCGACACGAAGTTGGGCGCGGAGGAAATTACGCGCGACATCCCGAACATCTCGGACGAGGTCCTGGCCGAC	GCTATTATCC	3	4	3	274
M00970:52:000000000-KDLMY:1:1111:14518:13009	9	rpoB_2	TSS	A	0	A	2197	AAC	AACCGCCTCGTGGAGGAGGACGTCCTGACCTCCATCCATATCGAGGAACACGAAATTGACGCCCGCGACACGAAGTTGGGCGCGGAGGAAATTACGCGCGACATCCCGAACATCTCGGACGAGGTCCTGGCCGAC	GCTATTATCC	3	4	3	274
M00970:52:000000000-KDLMY:1:1111:18963:13009	9	rpoB_2	TSS	A	0	A	2197	AAC	AACCGCGTCGTGGAGGAGGACGTCCTGACCTCCATCCATATCGAGGAACACGAAATTGACGCCCGCGACACGAAGTTGGGCGCGGAGGAAATTACGCGCGACATCCCGAACATCTCGGACGAGGTCCTGGCCGAC	GCTATTATCC	3	4	3	272
M00970:52:000000000-KDLMY:1:1111:12767:13152	9	rpoB_2	TSS	A	0	A	2197	AAC	AACCGCCTCGTGGAGGAGGACGTCCTGACCTCCATCCATATCGAGGAACACGAAATTGACGCCCGCGACACGAAGTTGGGCGCGGAGGAAATTACGCGCGACATCCCGAACATCTCGGACGAGGTCCTGGCCGAC	GCTATTATCC	3	4	3	274
M00970:52:000000000-KDLMY:1:1111:8820:13277	9	rpoB_2	TSS	A	0	A	2197	AAC	AACCGCCTCGTGGAGGAGGACGTCCTGACCTCCATCCATATCGAGGAACACGAAATTGACGCCCGCGACACGAAGTTGGGCGCGGAGGAAATTACGCGCGACATCCCGAACATCTCGGACGAGGTCCTGGCCGAC	GCTATTATCC	3	4	3	274
M00970:52:000000000-KDLMY:1:1111:28115:13601	9	rpoB_2	TSS	A	0	A	2197	AAC	AACCGCCTCGTGGAGGAGGACGTCCTGACCTCCATCCATATCGAGGAACACGAAATTGACGCCCGCGACACGAAGTTGGGCGCGGAGGAAATTACGCGCGACATCCCGAACATCTCGGACGAGGTCCTGGCCGAC	GCTATTATCC	3	4	3	274
M00970:52:000000000-KDLMY:1:1111:27112:13742	9	rpoB_2	TSS	A	0	A	2197	AAC	AACCGCCTCGTGGAGGAGGACGTCCTGACCTCCATCCATATCGAGGAACACGAAATTGACGCCCGCGACACGAAGTTGGGCGCGGAGGAAATTACGCGCGACATCCCGAACATCTCGGACGAGGTCCTGGCCGAC	GCTATTATCC	3	4	3	274
M00970:52:000000000-KDLMY:1:1111:27666:13831	9	rpoB_2	TSS	A	0	A	2197	AAC	AACCGCCTCGTGGAGGAGGACGTCCTGACCTCCATCCATATCGAGGAACACGAAATTGACGCCCGCGACACGAAGTTGGGCGCGGAGGAAATTACGCGCGACATCCCGAACATCTCGGACGAGGTCCTGGCCGAC	GCTATTATCC	3	4	3	274
M00970:52:000000000-KDLMY:1:1111:15767:13895	9	rpoB_2	TSS	A	0	A	2197	AAC	AACCGCCTCGTGGAGGAGGACGTCCTGACCTCCATCCATATCGAGGAACACGAAATTGACGCCCGCGACACGAAGTTGGGCGCGGAGGAAATTACGCGCGACATCCCGAACATCTCGGACGAGGTCCTGGCCGAC	GCTATTATCC	3	4	3	274
M00970:52:000000000-KDLMY:1:1111:19912:13909	9	rpoB_2	TSS	A	0	A	2197	AAC	AACCGCCTCGTGGAGGAGGACGTCCTGACCTCCATCCATATCGAGGAACACGAAATTGACGCCCGCGACACGAAGTTGGGCGCGGAGGAAATTACGCGCGACATCCCGAACATCTCGGACGAGGTCCTGGCCGAC	GCTATTATCC	3	4	3	274
M00970:52:000000000-KDLMY:1:1111:16254:13981	9	rpoB_2	TSS	A	0	A	2197	AAC	AACCGCCTCGTGGAGGAGGACGTCCTGACCTCCATCCATATCGAGGAACACGAAATTGACGCCCGCGACACGAAGTTGGGCGCGGAGGAAATTACGCGCGACATCCCGAACATCTCGGACGAGGTCCTGGCCGAC	GCTATTATCC	3	4	3	274
M00970:52:000000000-KDLMY:1:1111:18686:13997	9	rpoB_2	TSS	A	0	A	2197	AAC	AACCGCCTCGTGGAGGAGGACGTCCTGACCTCCATCCATATCGAGGAACACGAAATTGACGCCCGCGACACGAAGTTGGGCGCGGAGGAAATTACGCGCGACATCCCGAACATCTCGGACGAGGTCCTGGCCGAC	GCTATTATCC	3	4	3	274
M00970:52:000000000-KDLMY:1:1111:8615:14009	9	rpoB_2	TSS	A	0	A	2197	AAC	AACCGCCTCGTGGAGGAGGACGTCCTGACCTCCATCCATATCGAGGAACACGAAATTGACGCCCGCGACACGAAGTTGGGCGCGGAGGAAATTACGCGCGACATCCCGAACATCTCGGACGAGGTCCTGGCCGAC	GCTATTATCC	3	4	3	274
M00970:52:000000000-KDLMY:1:1111:25170:14030	9	rpoB_2	TSS	A	0	A	2197	AAC	AACCGCCTCGTGGAGGAGGACGTCCTGACCTCCATCCATATCGAGGAACACGAAATTGACGCCCGCGACACGAAGTTGGGCGCGGAGGAAATTACGCGCGACATCCCGAACATCTCGGACGAGGTCCTGGCCGAC	GCTATTATCC	3	4	3	274
M00970:52:000000000-KDLMY:1:1111:10436:14072	9	rpoB_2	TSS	A	0	A	2197	AAC	AACCGCCTCGTGGAGGAGGACGTCCTGACCTCCATCCATATCGAGGAACACGAAATTGACGCCCGCGACACGAAGTTGGGCGCGGAGGAAATTACGCGCGACATCCCGAACATCTCGGACGAGGTCCTGGCCGAC	GCTATTATCC	3	4	3	274
M00970:52:000000000-KDLMY:1:1111:16152:14146	9	rpoB_2	TSS	A	0	A	2197	AAC	AACCGCCTCGTGGAGGAGGACGTCCTGACCTCCATCCATATCGAGGAACACGAAATTGACGCCCGCGACACGAAGTTGGGCGCGGAGGAAATTACGCGCGACATCCCGAACATCTCGGACGAGGTCCTGGCCGAC	GCTATTATCC	3	4	3	274
M00970:52:000000000-KDLMY:1:1111:2761:14175	9	rpoB_2	TSS	A	0	A	2197	AAC	AACCGCCTCGTGGAGGAGGACGTCCTGACCTCCATCCATATCGAGGAACACGAAATTGACGCCCGCGACACGAAGTTGGGCGCGGAGGAAATTACGCGCGACATCCCGAACATCTCGGACGAGGTCCTGGCCGAC	GCTATTATCC	3	4	3	274
M00970:52:000000000-KDLMY:1:1111:2428:14293	9	rpoB_2	TSS	A	0	A	2197	AAC	AACCGCCTCGTGGAGGAGGACGTCCTGACCTCCATCCATATCGAGGAACACGAAATTGACGCCCGCGACACGAAGTTGGGCGCGGAGGAAATTACGCGCGACATCCCGAACATCTCGGACGAGGTCCTGGCCGAC	GCTATTATCC	3	4	3	272
M00970:52:000000000-KDLMY:1:1111:27998:14410	9	rpoB_2	TSS	A	0	A	2197	AAC	AACCGCCTCGTGGAGGAGGACGTCCTGACCTCCATCCATATCGAGGAACACGAAATTGACGCCCGCGACACGAAGTTGGGCGCGGAGGAAATTACGCGCGACATCCCGAACATCTCGGACGAGGTCCTGGCCGAC	GCTATTATCC	3	4	3	272
M00970:52:000000000-KDLMY:1:1111:26068:14454	9	rpoB_2	TSS	A	0	A	2197	AAC	AACCGCCTCGTGGAGGAGGACGTCCTGACCTCCATCCATATCGAGGAACACGAAATTGACGCCCGCGACACGAAGTTGGGCGCGGAGGAAATTACGCGCGACATCCCGAACATCTCGGACGAGGTCCTGGCCGAC	GCTATTATCC	3	4	3	274
M00970:52:000000000-KDLMY:1:1111:13205:14570	9	rpoB_2	TSS	A	0	A	2197	AAC	AACCGCCTCGTGGAGGAGGACGTCCTGACCTCCATCCATATCGAGGAACACGAAATTGACGCCCGCGACACGAAGTTGGGCGCGGAGGAAATTACGCGCGACATCCCGAACATCTCGGACGAGGTCCTGGCCGAC	GCTATTATCC	3	4	3	274
M00970:52:000000000-KDLMY:1:1111:8618:14574	9	rpoB_2	TSS	A	0	A	2197	AAC	AACCGCCTCGTGGAGGAGGACGTCCTGACCTCCATCCATATCGAGGAACACGAAATTGACGCCCGCGACACGAAGTTGGGCGCGGAGGAAATTACGCGCGACATCCCGAACATCTCGGACGAGGTCCTGGCCGAC	GCTATTATCC	3	4	3	274
M00970:52:000000000-KDLMY:1:1111:18487:14676	9	rpoB_2	TSS	A	0	A	2197	AAC	AACCGCCTCGTGGAGGAGGACGTCCTGACCTCCATCCATATCGAGGAACACGAAATTGACGCCCGCGACACGAAGTTGGGCGCGGAGGAAATTACGCGCGACATCCCGAACATCTCGGACGAGGTCCTGGCCGAC	GCTATTATCC	3	4	3	274
M00970:52:000000000-KDLMY:1:1111:3706:14741	9	rpoB_2	TSS	A	0	A	2197	AAC	AACCGCCTCGTGGAGGAGGACGTCCTGACCTCCATCCATATCGAGGAACACGAAATTGACGCCCGCGACACGAAGTTGGGCGCGGAGGAAATTACGCGCGACATCCCGAACATCTCGGACGAGGTCCTGGCCGAC	GCTATTATCC	3	4	3	274
M00970:52:000000000-KDLMY:1:1111:15746:14742	9	rpoB_2	TSS	A	0	A	2197	AAC	AACCGCCTCGTGGAGGAGGACGTCCTGACCTCCATCCATATCGAGGAACACGAAATTGACGCCCGCGACACGAAGTTGGGCGCGGAGGAAATTACGCGCGACATCCCGAACATCTCGGACGAGGTCCTGGCCGAC	GCTATTATCC	3	4	3	274
M00970:52:000000000-KDLMY:1:1111:3684:14744	9	rpoB_2	TSS	A	0	A	2197	AAC	AACCGCCTCGTGGAGGAGGACGTCCTGACCTCCATCCATATCGAGGAACACGAAATTGACGCACGCGACACGAAGTTGGGCGCGGAGGAAATTACGCGCGACATCCCGAACATCTCGGACGAGGTCCTGGCCGAC	GCTATTATCC	3	4	3	272
M00970:52:000000000-KDLMY:1:1111:16228:14791	9	rpoB_2	TSS	A	0	A	2197	AAC	AACCGCCTCGTGGAGGAGGACGTCCTGACCTCCATCCATATCGAGGAACACGAAATTGACGCCCGCGACACGAAGTTGGGCGCGGAGGAAATTACGCGCGACATCCCGAACATCTCGGACGAGGTCCTGGCCGAC	GCTATTATCC	3	4	3	274
M00970:52:000000000-KDLMY:1:1111:13491:14904	9	rpoB_2	TSS	A	0	A	2197	AAC	AACCGCCTCGTGGAGGAGGACGTCCTGACCTCCATCCATATCGAGGAACACGAAATTGACGCCCGCGACACGAAGTTGGGCGCGGAGGAAATTACGCGCGACATCCCGAACATCTCGGACGAGGTCCTGGCCGAC	GCTATTATCC	3	4	3	275
M00970:52:000000000-KDLMY:1:1111:22094:14961	9	rpoB_2	TSS	A	0	A	2197	AAC	AACCGCCTCGTGGAGGAGGACGTCCTGACCTCCATCCATATCGAGGAACACGAAATTGACGCCCGCGACACGAAGTTGGGCGCGGAGGAAATTACGCGCGACATCCCGAACATCTCGGACGAGGTCCTGGCCGAC	GCTATTATCC	3	4	3	274
M00970:52:000000000-KDLMY:1:1111:18474:14981	9	rpoB_2	TSS	A	0	A	2197	AAC	AACCGCCTCGTGGAGGAGGACGTCCTGACCTCCATCCATATCGAGGAACACGAAATTGACGCCCGCGACACGAAGTTGGGCGCGGAGGAAATTACGCGCGACATCCCGAACATCTCGGACGAGGTCCTGGCCGAC	GCTATTATCC	3	4	3	274
M00970:52:000000000-KDLMY:1:1111:29111:15101	9	rpoB_2	TSS	A	0	A	2197	AAC	AACCGCCTCGTGGAGGAGGACGTCCTGACCTCCATCCATATCGAGGAACACGAAATTGACGCCCGCGATTCGACTACAAGGACGACGACGACAAG	GCTATTATCC	3	4	3	136
M00970:52:000000000-KDLMY:1:1111:27104:15277	9	rpoB_2	TSS	A	0	A	2197	AAC	AACCGCCTCGTGGAGGAGGACGTCCTGACCTCCATCCATATCGAGGAACACGAAATTGACGCCCGCGACACGAAGTTGGGCGCGGAGGAAATTACGCGCGACATCCCGAACATCTCGGACGAGGTCCTGGCCGAC	GCTATTATCC	3	4	3	274
M00970:52:000000000-KDLMY:1:1111:2862:15301	9	rpoB_2	TSS	A	0	A	2197	AAC	AACCGCCTCGTGGAGGAGGACGTCCTGACCTCCATCCATATCGAGGAACACGAAATTGACGCCCGCGACACGAAGTTGGGCGCGGAGGAAATTACGCGCGACATCCCGAACATCTCGGACGAGGTCCTGGCCGAC	GCTATTATCC	3	4	3	274
M00970:52:000000000-KDLMY:1:1111:10389:15375	9	rpoB_2	TSS	A	0	A	2197	AAC	AACCGCCTCGTGGAGGAGGACGTCCTGACCTCCATCCATATCGAGGAACACGAAATTGACGCCCGCGACACGAAGTTGGGCGCGGAGGAAATTACGCGCGACATCCCGAACATCTCGGACGAGGTCCTGGCCGAC	GCTATTATCC	3	4	3	274
M00970:52:000000000-KDLMY:1:1111:15696:15460	9	rpoB_2	TSS	A	0	A	2197	AAC	AACCGCCTCGTGGAGGAGGACGTCCTGACCTCCATCCATATCGAGGAACACGAAATTGACGCCCGCGACACGAAGTTGGGCGCGGAGGAAATTACGCGCGACATCCCGAACATCTCGGACGAGGTCCTGGCCGAC	GCTATTATCC	3	4	3	274
M00970:52:000000000-KDLMY:1:1111:28122:15479	9	rpoB_2	TSS	A	0	A	2197	AAC	AACCGCCTCGTGGAGGAGGACGTCCTGACCTCCATCCATATCGAGGAACACGAAATTGACGCCCGCGACACGAAGTTGGGCGCGGAGGAAATTACGCGCGACATCCCGAACATCTCGGACGAGGTCCTGGCCGAC	GCTATTATCC	3	4	3	274
M00970:52:000000000-KDLMY:1:1111:24737:15550	9	rpoB_2	TSS	A	0	A	2197	AAC	AACCGCCTCGTGGAGGAGGACGTCCTGACCTCCATCCATATCGAGGAACACGAAATTGACGCCCGCGACACGAAGTTGGGCGCGGAGGAAATTACGCGCGACATCCCGAACATCTCGGACGAGGTCCTGGCCGAC	GCTATTATCC	3	4	3	274
M00970:52:000000000-KDLMY:1:1111:8215:15615	9	rpoB_2	TSS	A	0	A	2197	AAC	AACCGCCTCGTGGAGGAGGACGTCCTGACCTCCATCCATATCGAGGAACACGAAATTGACGCCCGCGACACGAAGTTGGGCGCGGAGGAAATTACGCGCGACATCCCGAACATCTCGGACGAGGTCCTGGCCGAC	GCTATTATCC	3	4	3	266
M00970:52:000000000-KDLMY:1:1111:27819:15628	9	rpoB_2	TSS	A	0	A	2197	AAC	AACCGCCTCGTGGAGGAGGACGTCCTGACCTCCATCCATATCGAGGAACACGAAATTGACGCCCGCGACACGAAGTTGGGCGCGGAGGAAATTACGCGCGACATCCCGAACATCTCGGACGAGGTCCTAGCCGAC	GCTATTATCC	3	4	3	270
M00970:52:000000000-KDLMY:1:1111:5651:15659	9	rpoB_2	TSS	A	0	A	2197	AAC	AACCGCCTCGTGGAGGAGGACGTCCTGACCTCCATCCATATCGAGGAACACGAAATTGACGCCCGCGACACGAAGTTGGGCGCGGAGGAAATTACGCGCGACATCCCGAACATCTCGGACGAGGTCCTGGCCGAC	GCTATTATCC	3	4	3	274
M00970:52:000000000-KDLMY:1:1111:12867:15676	9	rpoB_2	TSS	A	0	A	2197	AAC	AACCGCCTCGTGGAGGAGGACGTCCTGACCTCCATCCATATCGAGGAACACGAAATTGACGCCCGCGACACGAAGTTGGGCGCGGAGGAAATTACGCGCGACATCCCGAACATCTCGGACAAGGTCCTGGCCGAC	GCTATTATCC	3	4	3	270
M00970:52:000000000-KDLMY:1:1111:16888:15989	9	rpoB_2	TSS	A	0	A	2197	AAC	AACCGCCTCGTGGAGGAGGACGTCCTGACCTCCATCCATATCGAGGAACACGAAATTGACGCCCGCGACACGAAGTTGGGCGCGGAGGAAATTACGCGCGACATCCCGAACATCTCGGACGAGGTCCTGGCCGAC	GCTATTATCC	3	4	3	274
M00970:52:000000000-KDLMY:1:1111:26251:16100	9	rpoB_2	TSS	A	0	A	2197	AAC	AACCGCCTCGTGGAGGAGGACGTCCTGACCTCCATCCATATCGAGGAACACGAAATTGACGCCCGCGACACGAAGTTGGGCGCGGAGGAAATTACGCGCGACATCCCGAACATCTCGGACGAGGTCCTGGCCGAC	GCTATTATCC	3	4	3	274
M00970:52:000000000-KDLMY:1:1111:15804:16184	9	rpoB_2	TSS	A	0	A	2197	AAC	AACCGCCTCGTGGAGGAGGACGTCCTGACCTCCATCCATATCGAGGAACACGAAATTGACGCCCGCGACACGAAGTTGGGCGCGGAGGAAATTACGCGCGACATCCCGAACATCTCGGACGAGGTCCTGGCCGAC	GCTATTATCC	3	4	3	274
M00970:52:000000000-KDLMY:1:1111:20918:16241	9	rpoB_2	TSS	A	0	A	2197	AAC	AACCGCCTCGTGGAGGAGGACGTCCTGACCTCCATCCATATCGAGGAACACGAAATTGACGCCCGCGACACGAAGTTGGGCGCGGAGGAAATTACGCGCGACATCCCGAACATCTCGGACGAGGTCCTGGCCGAC	GCTATTATCC	3	4	3	274
M00970:52:000000000-KDLMY:1:1111:12625:16538	9	rpoB_2	TSS	A	0	A	2197	AAC	AACCGCCTCGTGGAGGAGGACGTCCTGACCTCCATCCATATCGAGGAACACGAAATTGACGCCCGCGACACGAAGTTGGGCGCGGAGGAAATTACGCGCGACATCCCGAACATCTCGGACGAGGTCCTGGCCGAC	GCTATTATCC	3	4	3	274
M00970:52:000000000-KDLMY:1:1111:7138:16600	9	rpoB_2	TSS	A	0	A	2197	AAC	AACCGCCTCGTGGAGGAGGACGTCCTGACCTCCATCCATATCGAGGAACACGAAATTGACGCCCGCGACACGAAGTTGGGCGCGGAGGAAATTACGCGCGACATCCCGAACATCTCGGACGAGGTCCTGGCCGAC	GCTATTATCC	3	4	3	274
M00970:52:000000000-KDLMY:1:1111:5121:16619	9	rpoB_2	TSS	A	0	A	2197	AAC	AACCGCCTCGTGGAGGAGGACGTCCTGACCTCCATCCATATCGAGGAACACGAAATTGACGCCCGCGACACGAAGTTGGGCGCGGAGGAAATTACGCGCGACATCCCGAACATCTCGGACGAGGTCCTGGCCGAC	GCTATTATCC	3	4	3	279
M00970:52:000000000-KDLMY:1:1111:14153:16794	9	rpoB_2	TSS	A	0	A	2197	AAC	AACCGCCTCGTGGAGGAGGACGTCCTGACCTCCATCCATATCGAGGAACACGAAATTGACGCCCGCGACACGAAGTTGGGCGCGGAGGAAATTACGCGCGACATCCCGAACATCTCGGACGAGGTCCTGGCCGAC	GCTATTATCC	3	4	3	274
M00970:52:000000000-KDLMY:1:1111:14161:16810	9	rpoB_2	TSS	A	0	A	2197	AAC	AACCGCCTCGTGGAGGAGGACGTCCTGACCTCCATCCATATCGAGGAACACGAAATTGACGCCCGCGACACGAAGTTGGGCGCGGAGGAAATTACGCGCGACATCCCGAACATCTCGGACGAGGTCCTGGCCGAC	GCTATTATCC	3	4	3	274
M00970:52:000000000-KDLMY:1:1111:26445:16885	9	rpoB_2	TSS	A	0	A	2197	AAC	AACCGCCTCGTGGAGGAGGACGTCCTGACCTCCATCCATATCGAGGAACACGAAATTGACGCCCGCGACACGAAGTTGGGCGCGGAGGAAATTACGCGCGACATCCCGAACATCTCGGACGAGGTCCTGGCCGAC	GCTATTATCC	3	4	3	274
M00970:52:000000000-KDLMY:1:1111:20842:17066	9	rpoB_2	TSS	A	0	A	2197	AAC	AACCGCCTCGTGGAGGAGGACGTCCTGACCTCCATCCATATCGAGGAACACGAAATTGACGCCCGCGACACGAAGTTGGGCGCGGAGGAAATTACGCGCGACATCCCGAACATCTCGGACGAGGTCCTGGCCGAC	GCTATTATCC	3	4	3	274
M00970:52:000000000-KDLMY:1:1111:11020:17080	9	rpoB_2	TSS	A	0	A	2197	AAC	AACCGCCTCGTGGAGGAGGACGTCCTGACCTCCATCCATATCGAGGAACACGAAATTGACGCCCGCGACACGAAGTTGGGCGCGGAGGAAATTACGCGCGACATCCCGAACATCTCGGACGAGGTCCTGGCCGAC	GCTATTATCC	3	4	3	274
M00970:52:000000000-KDLMY:1:1111:11018:17098	9	rpoB_2	TSS	A	0	A	2197	AAC	AACCGCCTCGTGGAGGAGGACGTCCTGACCTCCATCCATATCGAGGAACACGAAATTGACGCCCGCGACACGAAGTTGGGCGCGGAGGAAATTACGCGCGACATCCCGAACATCTCGGACGAGGTCCTGGCCGAC	GCTATTATCC	3	4	3	274
M00970:52:000000000-KDLMY:1:1111:8845:17165	9	rpoB_2	TSS	A	0	A	2197	AAC	AACCGCCTCGTGGAGGAGGACGTCCTGACCTCCATCCATATCGAGGAACACGAAATTGACGCCCGCGACACGAAGTTGGGCGCGGAGGAAATTACGCGCGACATCCCGAACATCTCGGACGAGGTCCTGGCCGAC	GCTATTATCC	3	4	3	274
M00970:52:000000000-KDLMY:1:1111:7986:17197	9	rpoB_2	TSS	A	0	A	2197	AAC	AACCGCCTCGTGGAGGAGGACGTCCTGACCTCCATCCATATCGAGGAACACGAAATTGACGCCCGCGACACGAAGTTGGGCGCGGAGGAAATTACGCGCGACATCCCGAACATCTCGGACGAGGTCCTGGCCGAC	GCTATTATCC	3	4	3	274
M00970:52:000000000-KDLMY:1:1111:28564:17399	9	rpoB_2	TSS	A	0	A	2197	AAC	AACCGCCTCGTGGAGGAGGACGTCCTGACCTCCATCCATATCGAGGAACACGAAATTGACGCCCGCGACACGAAGTTGGGCGCGGAGGAAATTACGCGCGACATCCCGAACATCTCGGACGAGGTCCTGGCCGAC	GCTATTATCC	3	4	3	274
M00970:52:000000000-KDLMY:1:1111:4520:17432	9	rpoB_2	TSS	A	0	A	2197	AAC	AACCGCCTCGTGGAGGAGGACGTCCTGACCTCCATCCATATCGAGGAACACGAAATTGACGCCCGCGACACGAAGTTGGGCGCGGAGGAAATTACGCGCGACATCCCGAACATCTCGGACGAGGTCCTGGCCGAC	GCTATTATCC	3	4	3	274
M00970:52:000000000-KDLMY:1:1111:10985:17508	9	rpoB_2	TSS	A	0	A	2197	AAC	AACCGCCTCGTGGAGGAGGACGTCCTGACCTCCATCCATATCGAGGAACACGAAATTGACGCCCGCGACACGAAGTTGGGCGCGGAGGAAATTACGCGCGACATCCCGAACATCTCGGACGAGGTCCTGGCCGAC	GCTATTATCC	3	4	3	274
M00970:52:000000000-KDLMY:1:1111:10404:17541	9	rpoB_2	TSS	A	0	A	2197	AAC	AACCGCCTCGTGGAGGAGGACGTCCTGACCTCCATCCATATCGAGGAACACGAAATTGACGCCCGCGACACGAAGTTGGGCGCGGAGGAAATTACGCGCGACATCCCGAACATCTCGGACGAGGTCCTGGCCGAC	GCTATTATCC	3	4	3	274
M00970:52:000000000-KDLMY:1:1111:25724:17545	9	rpoB_2	TSS	A	0	A	2197	AAC	AACCGCCTCGTGGAGGAGGACGTCCTGACCTCCATCCATATCGAGGAACACGAAATTGACGCCCGCGACACGAAGTTGGGCGCGGAGGAAATTACGCGCGACATCCCGAACATCTCGGACGAGGTCCTGGCCGAC	GCTATTATCC	3	4	3	274
M00970:52:000000000-KDLMY:1:1111:7795:17731	9	rpoB_2	TSS	A	0	A	2197	AAC	AACCGCCTCGTGGAGGAGGACGTCCTGACCTCCATCCATATCGAGGAACACGAAATTGACGCCCGCGACACGAAGTTGGGCGCGGAGGAAATTACGCGCGACATCCCGAACATCTCGGACGAGGTCCTGGCCGAC	GCTATTATCC	3	4	3	274
M00970:52:000000000-KDLMY:1:1111:10579:17736	9	rpoB_2	TSS	A	0	A	2197	AAC	AACCGCCTCGTGGAGGAGGACGTCCTGACCTCCATCCATATCGAGGAACACGAAATTGACGCCCGCGACACGAAGTTGGGCGCGGAGGAAATTACGCGCGACATCCCGAACATCTCGGACGAGGTCCTGGCCGAC	GCTATTATCC	3	4	3	274
M00970:52:000000000-KDLMY:1:1111:10924:17876	9	rpoB_2	TSS	A	0	A	2197	AAC	AACCGCCTCGTGGAGGAGGACGTCCTGACCTCCATCCATATCGAGGAACACGAAATTGACGCCCGCGACACGAAGTTGGGCGCGGAGGAAATTACGCGCGACATCCCGAACATCTCGGACGAGGTCCTGGCCGAC	GCTATTATCC	3	4	3	274
M00970:52:000000000-KDLMY:1:1111:24524:17937	9	rpoB_2	TSS	A	0	A	2197	AAC	AACCGCCTCGTGGAGGAGGACGTCCTGACCTCCATCCATATCGAGGAACACGAAATTGACGCCCGCGACACGAAGTTGGGCGCGGAGGAAATTACGCGCGACATCCCGAACATCTCGGACGAGGTCCTGGCCGAC	GCTATTATCC	3	4	3	274
M00970:52:000000000-KDLMY:1:1111:5745:17995	9	rpoB_2	TSS	A	0	A	2197	AAC	AACCGCCTCGTGGAGGAGGACGTCCTGACCTCCATCCATATCGAGGAACACGAAATTGACGCCCGCGACACGAAGTTGGGCGCGGAGGAAATTACGCGCGACATCCCGAACATCTCGGACGAGGTCCTGGCCGAC	GCTATTATCC	3	4	3	274
M00970:52:000000000-KDLMY:1:1111:25275:18266	9	rpoB_2	TSS	A	0	A	2197	AAC	AACCGCCTCGTGGAGGAGGACGTCCTGACCTCCATCCATATCGAGGAACACGAAATTGACGCCCGCGACACGAAGTTGGGCGCGGAGGAAATTACGCGCGACATCCCGAACATCTCGGACGAGGTCCTGGCCGAC	GCTATTATCC	3	4	3	274
M00970:52:000000000-KDLMY:1:1111:25485:18536	9	rpoB_2	TSS	A	0	A	2197	AAC	AACCGCCTCGTGGAGGAGGACGTCCTGACCTCCATCCATATCGAGGAACACGAAATTGACGCCCGCGACACGAAGTTGGGCGCGGAGGAAATTACGCGCGACATCCCGAACATCTCGGACGAGGTCCTGGCCGAC	GCTATTATCC	3	4	3	274
M00970:52:000000000-KDLMY:1:1111:7214:18995	9	rpoB_2	TSS	A	0	A	2197	AAC	AACCGCCTCGTGGAGGAGGACGTCCTGACCTCCATCCATATCGAGGAACACGAAATTGACGCCCGCGACACGAAGTTGGGCGCGGAGGAAATTACGCGCGACATCCCGAACATCTCGGACGAGGTCCTGGCCGAC	GCTATTATCC	3	4	3	274
M00970:52:000000000-KDLMY:1:1111:12936:19005	9	rpoB_2	TSS	A	0	A	2197	AAC	AACCGCCTCGTGGAGGAGGACGTCCTGACCTCCATCCATATCGAGGAACACGAAATTGACGCCCGCGACACGAAGTTGGGCGCGGAGGAAATTACGCGCGACATCCCGAACATCTCGGACGAGGTCCTGGCCGAC	GCTATTATCC	3	4	3	274
M00970:52:000000000-KDLMY:1:1111:20637:19008	9	rpoB_2	TSS	A	0	A	2197	AAC	AACCGCCTCGTGGAGGAGGACGTCCTGACCTCCATCCATATCGAGGAACACGAAATTGACGCCCGCGACACGAAGTTGGGCGCGGAGGAAATTACGCGCGACATCCCGAACATCTCGGACGAGGTCCTGGCCGAC	GCTATTATCC	3	4	3	274
M00970:52:000000000-KDLMY:1:1111:14765:19030	9	rpoB_2	TSS	A	0	A	2197	AAC	AACCGCCTCGTGGAGGAGGACGTCCTGACCTCCATCCATATCGAGGAACACGAAATTGACGCCCGCGACACGAAGTTGGGCGCGGAGGAAATTACGCGCGACATCCCGAACATCTCGGACGAGGTCCTGGCCGAC	GCTATTATCC	3	4	3	274
M00970:52:000000000-KDLMY:1:1111:10870:19193	9	rpoB_2	TSS	A	0	A	2197	AAC	AACCGCCTCGTGGAGGAGGACGTCCTGACCTCCATCCATATCGAGGAACACGAAATTGACGCCCGCGACACGAAGTTGGGCGCGGAGGAAATTACGCGCGACATCCCGAACATCTCGGACGAGGTCCTGGCCGAC	GCTATTATCC	3	4	3	274
M00970:52:000000000-KDLMY:1:1111:21955:19248	9	rpoB_2	TSS	A	0	A	2197	AAC	AACCGCCTCGTGGAGGAGGACGTCCTGACCTCCATCCATATCGAGGAACACGAAATTGACGCCCGCGACACGAAGTTGGGCGCGGAGGAAATTACGCGCGACATCCCGAACATCTCGGACGAGGTCCTGGCCGAC	GCTATTATCC	3	4	3	276
M00970:52:000000000-KDLMY:1:1111:21949:19266	9	rpoB_2	TSS	A	0	A	2197	AAC	AACCGCCTCGTGGAGGAGGACGTCCTGACCTCCATCCATATCGAGGAACACGAAATTGACGCCCGCGACACGAAGTTGGGCGCGGAGGAAATTACGCGCGACATCCCGAACATCTCGGACGAGGTCCTGGCCGAC	GCTATTATCC	3	4	3	276
M00970:52:000000000-KDLMY:1:1111:4827:19311	9	rpoB_2	TSS	A	0	A	2197	AAC	AACCGCCTCGTGGAGGAGGACGTCCTGACCTCCATCCATATCGAGGAACACGAAATTGACGCCCGCGACACGAAGTTGGGCGCGGAGGAAATTACGCGCGACATCCCGAACATCTCGGACGAGGTCCTGGCCGAC	GCTATTATCC	3	4	3	274
M00970:52:000000000-KDLMY:1:1111:20914:19471	9	rpoB_2	TSS	A	0	A	2197	AAC	AACCGCCTCGTGGAGGAGGACGTCCTGACCTCCATCCATATCGAGGAACACGAAATTGACGCCCGCGACACGAAGTTGGGCGCGGAGGAAATTACGCGCGACATCCCGAACATCTCGGACGAGGTCCTGGCCGAC	GCTATTATCC	3	4	3	279
M00970:52:000000000-KDLMY:1:1111:9104:19708	9	rpoB_2	TSS	A	0	A	2197	AAC	AACCGCCTCGTGGAGGAGGACGTCCTGACCTCCATCCATATCGAGGAACACGAAATTGACGCCCGCGACACGAAGTTGGGCGCGGAGGAAATTACGCGCGACATCCCGAACATCTCGGACGAGGTCCTGGCCGAC	GCTATTATCC	3	4	3	274
M00970:52:000000000-KDLMY:1:1111:15239:19839	9	rpoB_2	TSS	A	0	A	2197	AAC	AACCGCCTCGTGGAGGAGGACGTCCTGACCTCCATCCATATCGAGGAACACGAAATTGACGCCCGCGACACGAAGTTGGGCGCGGAGGAAATTACGCGCGACATCCCGAACATCTCGGACGAGGTCCTGGCCGAC	GCTATTATCC	3	4	3	274
M00970:52:000000000-KDLMY:1:1111:22999:20031	9	rpoB_2	TSS	A	0	A	2197	AAC	AACCGCCTCGTGGAGGAGGACGTCCTGACCTCCATCCATATCGAGGAACACGAAATTGACGCCCGCGACACGAAGTTGGGCGCGGAGGAAATTACGCGCGACATCCCGAACATCTCGGACGAGGTCCTGGCCGAC	GCTATTATCC	3	4	3	274
M00970:52:000000000-KDLMY:1:1111:13341:20051	9	rpoB_2	TSS	A	0	A	2197	AAC	AACCGCCTCGTGGAGGAGGACGTCCTGACCTCCATCCATATCGAGGAACACGAAATTGACGCCCGCGACACGAAGTTGGGCGCGGAGGAAATTACGCGCGACATCCCGAACATCTCGGACGAGGTCCTGGCCGAC	GCTATTATCC	3	4	3	275
M00970:52:000000000-KDLMY:1:1111:2872:20141	9	rpoB_2	TSS	A	0	A	2197	AAC	AACCGCCTCGTGGAGGAGGACGTCCTGACCTCCATCCATATCGAGGAACACGAAATTGACGCCCGCGACACGAAGTTGGGCGCGGAGGAAATTACGCGCGACATCCCGAACATCTCGGACGAGGTCCTGGCCGAC	GCTATTATCC	3	4	3	279
M00970:52:000000000-KDLMY:1:1111:2867:20159	9	rpoB_2	TSS	A	0	A	2197	AAC	AACCGCCTCGTGGAGGAGGACGTCCTGACCTCCATCCATATCGAGGAACACGAAATTGACGCCCGCGACACGAAGTTGGGCGCGGAGGAAATTACGCGCGACATCCCGAACATCTCGGACGAGGTCCTGGCCGAC	GCTATTATCC	3	4	3	279
M00970:52:000000000-KDLMY:1:1111:3085:20187	9	rpoB_2	TSS	A	0	A	2197	AAC	AACCGCCTCGTGGAGGAGGACGTCCTGACCTCCATCCATATCGAGGAACACGAAATTGACGCCCGCGACACGAAGTTGGGCGCGGAGGAAATTACGCGCGACATCCCGAACATCTCGGACGAGGTCCTGGCCGAC	GCTATTATCC	3	4	3	274
M00970:52:000000000-KDLMY:1:1111:26491:20256	9	rpoB_2	TSS	A	0	A	2197	AAC	AACCGCCTCGTGGAGGAGGACGTCCTGACCTCCATCCATATCGAGGAACACGAAATTGACGCCCGCGACACGAAGTTGGGCGCGGAGGAAATTACGCGCGACATCCCGAACATCTCGGACGAGGTCCTGGCCGAC	GCTATTATCC	3	4	3	274
M00970:52:000000000-KDLMY:1:1111:13004:20527	9	rpoB_2	TSS	A	0	A	2197	AAC	AACCGCCTCGTGGAGGAGGACGTCCTGACCTCCATCCATATCGAGGAACACGAAATTGACGCCCGCGACACGAAGTTGGGCGCGGAGGAAATTACGCGCGACATCCCGAACATCTCGGACGAGGTCCTGGCCGAC	GCTATTATCC	3	4	3	274
M00970:52:000000000-KDLMY:1:1111:20297:20583	9	rpoB_2	TSS	A	0	A	2197	AAC	AACCGCCTCGTGGAGGAGGACGTCCTGACCTCCATCCATATCGAGGAACACGAAATTGACGCCCGCGACACGAAGTTGGGCGCGGAGGAAATTACGCGCGACATCCCGAACATCTCGGACGAGGTCCTGGCCGAC	GCTATTATCC	3	4	3	274
M00970:52:000000000-KDLMY:1:1111:26594:20604	9	rpoB_2	TSS	A	0	A	2197	AAC	AACCGCCTCGTGGAGGAGGACGTCCTGACCTCCATCCATATCGAGGAACACGAAATTGACGCCCGCGACACGAAGTTGGGCGCGGAGGAAATTACGCGCGACATCCCGAACATCTCGGACGAGGTCCTGGCCGAC	GCTATTATCC	3	4	3	272
M00970:52:000000000-KDLMY:1:1111:20297:20607	9	rpoB_2	TSS	A	0	A	2197	AAC	AACCGCCTCGTGGAGGAGGACGTCCTGACCTCCATCCATATCGAGGAACACGAAATTGACGCCCGCGACACGAAGTTGGGCGCGGAGGAAATTACGCGCGACATCCCGAACATCTCGGACGAGGTCCTGGCCGAC	GCTATTATCC	3	4	3	274
M00970:52:000000000-KDLMY:1:1111:23600:20613	9	rpoB_2	TSS	A	0	A	2197	AAC	AACCGCCTCGTGGAGGAGGACGTCCTGACCTCCATCCATATCGAGGAACACAAAATTGACGCCCGCGACACGAAGTTGGGCGCGGAGGAAATTACGCGCGACATCCCGAACATCTCGGACGAGGTCCTGGCCGAC	GCTATTATCC	3	4	3	272
M00970:52:000000000-KDLMY:1:1111:13641:20895	9	rpoB_2	TSS	A	0	A	2197	AAC	AACCGCCTCGTGGAGGAGGACGTCCTGACCTCCATCCATATCGAGGAACACGAAATTGACGCCCGCGACACGAAGTTGGGCGCGGAGGAAATTACGCGCGACATCCCGAACATCTCGGACGAGGTCCTGGCCGAC	GCTATTATCC	3	4	3	274
M00970:52:000000000-KDLMY:1:1111:2958:20965	9	rpoB_2	TSS	A	0	A	2197	AAC	AACCGCCTCGTGGAGGAGGACGTCCTGACCTCCATCCATATCGAGGAACACGAAATTGACGCACGCGACACGAAGTTGGGCGCGGAGGAAATTACGCGCGACATCCCGAACATCTCGGACGAGGTCCTGGCCGAC	GCTATTATCC	3	4	3	272
M00970:52:000000000-KDLMY:1:1111:5185:20969	9	rpoB_2	TSS	A	0	A	2197	AAC	AACCGCCTCGTGGAGGAGGACGTCCTGACCTCCATCCATATCGAGGAACACGAAATTGACGCCCGCGACACGAAGTTGGGCGCGGAGGAAATTACGCGCGACATCCCGAACATCTCGGACGAGGTCCTGGCCGAC	GCTATTATCC	3	4	3	274
M00970:52:000000000-KDLMY:1:1111:4984:21008	9	rpoB_2	TSS	A	0	A	2197	AAC	AACCGCCTCGTGGAGGAGGACGTCCTGACCTCCATCCATATCGAGGAACACGAAATTGACGCCCGCGACACGAAGTTGGGCGCGGAGGAAATTACGCGCGACATCCCGAACATCTCGGACGAGGTCCTGGCCGAC	GCTATTATCC	3	4	3	274
M00970:52:000000000-KDLMY:1:1111:15149:21104	9	rpoB_2	TSS	A	0	A	2197	AAC	AACCGCCTCGTGGAGGAGGACGTCCTGACCTCCATCCATATCGAGGAACACGAAATTGACGCCCGCGACACGAAGTTGGGCGCGGAGGAAATTACGCGCGACATCCCGAACATCTCGGACGAGGTCCTGGCCGAC	GCTATTATCC	3	4	3	274
M00970:52:000000000-KDLMY:1:1111:22022:21116	9	rpoB_2	TSS	A	0	A	2197	AAC	AACCGCCTCGTGGAGGAGGACGTCCTGACCTCCATCCATATCGAGGAACACGAAATTGACGCCCGCGACACGAAGTTGGGCGCGGAGGAAATTACGCGCGACATCCCGAACATCTCGGACGAGGTCCTGGCCGAC	GCTATTATCC	3	4	3	274
M00970:52:000000000-KDLMY:1:1111:5294:21130	9	rpoB_2	TSS	A	0	A	2197	AAC	AACCGCCTCGTGGAGGAGGACGTCCTGACCTCCATCCATATCGAGGAACACGAAATTGACGCCCGCGACACGAAGTTGGGCGCGGAGGAAATTACGCGCGACATCCCGAACATCTCGGACGAGGTCCTGGCCGAC	GCTATTATCC	3	4	3	274
M00970:52:000000000-KDLMY:1:1111:8551:21207	9	rpoB_2	TSS	A	0	A	2197	AAC	AACCGCCTCGTGGAGGAGGACGTCCTGACCTCCATCCATATCGAGGAACACGAAATTGACGCCCGCGACACGAAGTTGGGCGCGGAGGAAATTACGCGCGACATCCCGAACATCTCGGACGAGGTCCTGGCCGAC	GCTATTATCC	3	4	3	274
M00970:52:000000000-KDLMY:1:1111:24877:21249	9	rpoB_2	TSS	A	0	A	2197	AAC	AACCGCCTCGTGGAGGAGGACGTCCTGACCTCCATCCATATCGAGGAACACGAAATTGACGCCCGCGACACGAAGTTGGGCGCGGAGGAAATTACGCGCGACATCCCGAACATCTCGGACGAGGTCCTGGCCGAC	GCTATTATCC	3	4	3	274
M00970:52:000000000-KDLMY:1:1111:7144:21347	9	rpoB_2	TSS	A	0	A	2197	AAC	AACCGCCTCGTGGAGGAGGACGTCCTGACCTCCATCCATATCGAGGAACACGAAATTGACGCCCGCGACACGAAGTTGGGCGCGGAGGAAATTACGCGCGACATCCCGAACATCTCGGACGAGGTCCTGGCCGAC	GCTATTATCC	3	4	3	274
M00970:52:000000000-KDLMY:1:1111:16268:21419	9	rpoB_2	TSS	A	0	A	2197	AAC	AACCGCCTCGTGGAGGAGGACGTCCTGACCTCCATCCATATCGAGGAACACGAAATTGACGCCCGCGACACGAAGTTGGGCGCGGAGGAAATTACGCGCGACATCCCGAACATCTCGGACGAGGTCCTGGCCGAC	GCTATTATCC	3	4	3	274
M00970:52:000000000-KDLMY:1:1111:14683:21428	9	rpoB_2	TSS	A	0	A	2197	AAC	AACCGCCTCGTGGAGGAGGACGTCCTGACCTCCATCCATATCGAGGAACACGAAATTGACGCCCGCGACACGAAGTTGGGCGCGGAGGAAATTACGCGCGACATCCCGAACATCTCGGACGAGGTCCTGGCCGAC	GCTATTATCC	3	4	3	274
M00970:52:000000000-KDLMY:1:1111:17544:21434	9	rpoB_2	TSS	A	0	A	2197	AAC	AACCGCCTCGTGGAGGAGGACGTCCTGACCTCCATCCATATCGAGGAACACGAAATTGACGCCCGCGACACGAAGTTGGGCGCGGAGGAAATTACGCGCGACATCCCGAACAACTCGGACGAGGTCCTGGCCGAC	GCTATTATCC	3	4	3	270
M00970:52:000000000-KDLMY:1:1111:25685:21645	9	rpoB_2	TSS	A	0	A	2197	AAC	AACCGCCTCGTGGAGGAGGACGTCCTGACCTCCATCCATATCGAGGAACACGAAATTGACGCCCGCGACACGAAGTTGGGCGCGGAGGAAATTACGCGCGACATCCCGAACATCTCGGACGAGGTCCTGGCCGAC	GCTATTATCC	3	4	3	274
M00970:52:000000000-KDLMY:1:1111:26210:21678	9	rpoB_2	TSS	A	0	A	2197	AAC	AACCGCCTCGTGGAGGAGGACGTCCTGACCTCCATCCATATCGAGGAACACGAAATTGACGCCCGCGACACGAAGTTGGGCGCGGAGGAAATTACGCGCGACATCCCGAACATCTCGGACGAGGTCCTGGCCGAC	GCTATTATCC	3	4	3	274
M00970:52:000000000-KDLMY:1:1111:12845:21681	9	rpoB_2	TSS	A	0	A	2197	AAC	AACCGCCTCGTGGAGGAGGACGTCCTGACCTCCATCCATATCGAGGAACACGAAATTGACGCCCGCGACACGAAGTTGGGCGCGGAGGAAATTACGCGCGACATCCCGAACATCTCGGACGAGGTCCTGGCCGAC	GCTATTATCC	3	4	3	274
M00970:52:000000000-KDLMY:1:1111:14392:22055	9	rpoB_2	TSS	A	0	A	2197	AAC	AACCGCCTCGTGGAGGAGGACGTCCTGACCTCCATCCATATCGAGGAACACGAAATTGACGCCCGCGACACGAAGTTGGGCGCGGAGGAAATTACGCGCGACATCCCGAACATCTCGGACGAGGTCCTGGCCGAC	GCTATTATCC	3	4	3	274
M00970:52:000000000-KDLMY:1:1111:14396:22073	9	rpoB_2	TSS	A	0	A	2197	AAC	AACCGCCTCGTGGAGGAGGACGTCCTGACCTCCATCCATATCGAGGAACACGAAATTGACGCCCGCGACACGAAGTTGGGCGCGGAGGAAATTACGCGCGACATCCCGAACATCTCGGACGAGGTCCTGGCCGAC	GCTATTATCC	3	4	3	274
M00970:52:000000000-KDLMY:1:1111:22322:22296	9	rpoB_2	TSS	A	0	A	2197	AAC	AACCGCCTCGTGGAGGAGGACGTCCTGACCTCCATCCATATCGAGGAACACGAAATTGACGCCCGCGACACGAAGTTGGGCGCGGAGGAAATTACGCGCGACATCCCGAACATCTCGGACGAGGTCCTGGCCGAC	GCTATTATCC	3	4	3	274
M00970:52:000000000-KDLMY:1:1111:20335:22311	9	rpoB_2	TSS	A	0	A	2197	AAC	AACCGCCTCGTGGAGGAGGACGTCCTGACCTCCATCCATATCGAGGAACACGAAATTGACGCCCGCGACACGAAGTTGGGCGCGGAGGAAATTACGCGCGACATCCCGAACATCTCGGACGAGGTCCTGGCCGAC	GCTATTATCC	3	4	3	274
M00970:52:000000000-KDLMY:1:1111:7475:22568	9	rpoB_2	TSS	A	0	A	2197	AAC	AACCGCCTCGTGGAGGAGGACGTCCTGACCTCCATCCATATCGAGGAACACGAAATTGACGCCCGCGACACGAAGTTGGGCGCGGAGGAAATTACGCGCGACATCCCGAACATCTCGGACGAGGTCCTGGCCGAC	GCTATTATCC	3	4	3	274
M00970:52:000000000-KDLMY:1:1111:10699:22711	9	rpoB_2	TSS	A	0	A	2197	AAC	AACCGCCTCGTGGAGGAGGACGTCCTGACCTCCATCCATATCGAGGAACACGAAATTGACGCCCGCGACACGAAGTTGGGCGCGGAGGAAATTACGCGCGACATCCCGAACATCTCGGACGAGGTCCTGGCCGAC	GCTATTATCC	3	4	3	275
M00970:52:000000000-KDLMY:1:1111:25002:22761	9	rpoB_2	TSS	A	0	A	2197	AAC	AACCGCCTCGTGGAGGAGGACGTCCTGACCTCCATCCATATCGAGGAACACGAAATTGACGCCCGCGACACGAAGTTGGGCGCGGAGGAAATTACGCGCGACATCCCGAACATCTCGGACGAGGTCCTGGCCGAC	GCTATTATCC	3	4	3	274
M00970:52:000000000-KDLMY:1:1111:8366:22976	9	rpoB_2	TSS	A	0	A	2197	AAC	AACCGCCTCGTGGAGGAGGACGTCCTGACCTCCATCCATATCGAGGAACACGAAATTGACGCCCGCGACACGAAGTTGGGCGCGGAGGAAATTACGCGCGACATCCCGAACATCTCGGACGAGGTCCTGGCCGAC	GCTATTATCC	3	4	3	274
M00970:52:000000000-KDLMY:1:1111:9035:23066	9	rpoB_2	TSS	A	0	A	2197	AAC	AACCGCCTCGTGGAGGAGGACGTCCTGACCTCCATCCATATCGAGGAACACGAAATTGACGCCCGCGACACGAAGTTGGGCGCGGAGGAAATTACGCGCGACATCCCGAACATCTCGGACGAGGTCCTGGCCGAC	GCTATTATCC	3	4	3	274
M00970:52:000000000-KDLMY:1:1111:14149:23188	9	rpoB_2	TSS	A	0	A	2197	AAC	AACCGCCTCGTGGAGGAGGACGTCCTGACCTCCATCCATATCGAGGAACACGAAATTGACGCCCGCGACACGAAGTTGGGCGCGGAGGAAATTACGCGCGACATCCCGAACATCTCGGACGAGGTCCTGGCCGAC	GCTATTATCC	3	4	3	274
M00970:52:000000000-KDLMY:1:1111:12849:23575	9	rpoB_2	TSS	A	0	A	2197	AAC	AACCGCCTCGTGGAGGAGGACGTCCTGACCTCCATCCATATCGAGGAACACGAAATTGACGCCCGCGACACGAAGTTGGGCGCGGAGGAAATTACGCGCGACATCCCGAACATCTCGGACGAGGTCCTGGCCGAC	GCTATTATCC	3	4	3	274
M00970:52:000000000-KDLMY:1:1111:25123:23686	9	rpoB_2	TSS	A	0	A	2197	AAC	AACCGCCTCGTGGAGGAGGACGTCCTGACCTCCATCCATATCGAGGAACACGAAATTGACGCCCGCGACACGAAGTTGGGCGCGGAGGAAATTACGCGCGACATCCCGAACATCTCGGACGAGGTCCTGGCCGAC	GCTATTATCC	3	4	3	274
M00970:52:000000000-KDLMY:1:1111:20767:23869	9	rpoB_2	TSS	A	0	A	2197	AAC	AACCGCCTCGTGGAGGAGGACGTCCTGACCTCCATCCATATCGAGGAACACGAAATTGACGCCCGCGACACGAAGTTGGGCGCGGAGGAAATTACGCGCGACATCCCGAACATCTCGGACGAGGTCCTGGCCGAC	GCTATTATCC	3	4	3	274
M00970:52:000000000-KDLMY:1:1111:5371:24059	9	rpoB_2	TSS	A	0	A	2197	AAC	AACCGCCTCGTGGAGGAGGACGTCCTGACCTCCATCCATATCGAGGAACACGAAATTGACGCCCGCGACACGAAGTTGGGCGCGGAGGAAATTACGCGCGACATCCCGAACATCTCGGACGAGGTCCTGGCCGAC	GCTATTATCC	3	4	3	276
M00970:52:000000000-KDLMY:1:1111:22278:24112	9	rpoB_2	TSS	A	0	A	2197	AAC	AACCGCCTCGTGGAGGAGGACGTCCTGACCTCCATCCATATCGAGGAACACGAAATTGACGCCCGCGACACGAAGTTGGGCGCGGAGGAAATTACGCGCGACATCCCGAACATCTCGGACGAGGTCCTGGCCGAC	GCTATTATCC	3	4	3	274
M00970:52:000000000-KDLMY:1:1111:7853:24255	9	rpoB_2	TSS	A	0	A	2197	AAC	AACCGCCTCGTGGAGGAGGACGTCCTGACCTCCATCCATATCGAGGAACACGAAATTGACGCCCGCGACACGAAGTTGGGCGCGGAGGAAATTACGCGCGACATCCCGAACATCTCGGACGAGGTCCTGGCCGAC	GCTATTATCC	3	4	3	274
M00970:52:000000000-KDLMY:1:1111:23563:24631	9	rpoB_2	TSS	A	0	A	2197	AAC	AACCGCCTCGTGGAGGAGGACGTCCTGACCTCCATCCATATCGAGGAACACGAAATTGACGCCCGCGACACGAAGTTGGGCGCGGAGGAAATTACGCGCGACATCCCGAACATCTCGGACGAGGTCCTGGCCGAC	GCTATTATCC	3	4	3	274
M00970:52:000000000-KDLMY:1:1111:8033:24650	9	rpoB_2	TSS	A	0	A	2197	AAC	AACCGCCTCGTGGAGGAGGACGTCCTGACCTCCATCCATATCGAGGAACACGAAATTGACGCCCGCGACACGAAGTTGGGCGCGGAGGAAATTACGCGCGACATCCCGAACATCTCGGACGAGGTCCTGGCCGAC	GCTATTATCC	3	4	3	274
M00970:52:000000000-KDLMY:1:1111:25812:24789	9	rpoB_2	TSS	A	0	A	2197	AAC	AACCGCCTCGTGGAGGAGGACGTCCTGACCTCCATCCATATCGAGGAACACGAAATTGACGCCCGCGACACGAAGTTGGGCGCGGAGGAAATTACGCGCGACATCCCGAACATCTCGGACGAGGTCCTGGCCGAC	GCTATTATCC	3	4	3	272
M00970:52:000000000-KDLMY:1:1111:25312:24823	9	rpoB_2	TSS	A	0	A	2197	AAC	AACCGCCTCGTGGAGGAGGACGTCCTGACCTCCATCCATATCGAGGAACACGAAATTGACGCCCGCGACACGAAGTTGGGCGCGGAGGAAATTACGCGCGACATCCCGAACATCTCGGACGAGGTCCTGGCCGAC	GCTATTATCC	3	4	3	274
M00970:52:000000000-KDLMY:1:1111:10250:25014	9	rpoB_2	TSS	A	0	A	2197	AAC	AACCGCCTCGTGGAGGAGGACGTCCTGACCTCCATCCATATCGAGGAACACGAAATTGACGCCCGCGACACGAAGTTGGGCGCGGAGGAAATTACGCGCGACATCCCGAACATCTCGGACGAGGTCCTGGCCGAC	GCTATTATCC	3	4	3	274
M00970:52:000000000-KDLMY:1:1111:10056:25142	9	rpoB_2	TSS	A	0	A	2197	AAC	AACCGCCTCGTGGAGGAGGACGTCCTGACCTCCATCCATATCGAGGAACACGAAATTGACGCCCGCGACACGAAGTTGGGCGCGGAGGAAATTACGCGCGACATCCCGAACATCTCGGACGAGGTCCTGGCCGAC	GCTATTATCC	3	4	3	276
M00970:52:000000000-KDLMY:1:1111:11996:25176	9	rpoB_2	TSS	A	0	A	2197	AAC	AACCGCCTCGTGGAGGAGGACGTCCTGACCTCCATCCATATCGAGGAACACGAAATTGACGCCCGCGACACGAAGTTGGGCGCGGAGGAAATTACGCGCGACATCCCGAACATCTCGGACGAGGTCCTGGCCGAC	GCTATTATCC	3	4	3	272
M00970:52:000000000-KDLMY:1:1111:11979:25188	9	rpoB_2	TSS	A	0	A	2197	AAC	AACCGCCTCGTGGAGGAGGACGTCCTGACCTCCATCCATATCGAGGAACACGAAATTGACGCCCGCGACACGAAGTTGGGCGCGGAGGAAATTACGCGCGACATCCCGAACATCTCGGACGAGGTCCTGGCCGAC	GCTATTATCC	3	4	3	274
M00970:52:000000000-KDLMY:1:1111:18518:25209	9	rpoB_2	TSS	A	0	A	2197	AAC	AACCGCCTCGTGGAGGAGGACGTCCTGACCTCCATCCATATCGAGGAACACGAAATTGACGCCCGCGACACGAAGTTGGGCGCGGAGGAAATTACGCGCGACATCCCGAACATCTCGGACGAGGTCCTGGCCGAC	GCTATTATCC	3	4	3	274
M00970:52:000000000-KDLMY:1:1111:17818:25355	9	rpoB_2	TSS	A	0	A	2197	AAC	AACCGCCTCGTGGAGGAGGACGTCCTGACCTCCATCCATATCGAGGAACACGAAATTGACGCCCGCGACACGAAGTTGGGCGCGGAGGAAATTACGCGCGACATCCCGAACATCTCGGACGAGGTCCTGGCCGAC	GCTATTATCC	3	4	3	274
M00970:52:000000000-KDLMY:1:1111:6859:25629	9	rpoB_2	TSS	A	0	A	2197	AAC	AACCGCCTCGTGGAGGAGGACGTCCTGACCTCCATCCATATCGAGGAACACGAAATTGACGCCCGCGACACGAAGTTGGGCGCGGAGGAAATTACGCGCGACATCCCGAACATCTCGGACGAGGTCCTGGCCGAC	GCTATTATCC	3	4	3	274
M00970:52:000000000-KDLMY:1:1111:8883:25739	9	rpoB_2	TSS	A	0	A	2197	AAC	AACCGCCTCGTGGAGGAGGACGTCCTGACCTCCATCCATATCGAGGAACACGAAATTGACGCCCGCGACACGAAGTTGGGCGCGGAGGAAATTACGCGCGACATCCCGAACATCTCGGACGAGGTCCTGGCCGAC	GCTATTATCC	3	4	3	274
M00970:52:000000000-KDLMY:1:1111:24539:26054	9	rpoB_2	TSS	A	0	A	2197	AAC	AACCGCCTCGTGGAGGAGGACGTCCTGACCTCCATCCATATCGAGGAACACGAAATTGACGCCCGCGACACGAAGTTGGGCGCGGAGGAAATTACGCGCGACATCCCGAACATCTCGGACGAGGTCCTGGCCGAC	GCTATTATCC	3	4	3	274
M00970:52:000000000-KDLMY:1:1111:18557:26157	9	rpoB_2	TSS	A	0	A	2197	AAC	AACCGCCTCGTGGAGGAGGACGTCCTGACCTCCATCCATATCGAGGAACACGAAATTGACGCCCGCGACACGAAGTTGGGCGCGGAGGAAATTACGCGCGACATCCCGAACATCTCGGACGAGGTCCTGGCCGAC	GCTATTATCC	3	4	3	274
M00970:52:000000000-KDLMY:1:1111:11133:26233	9	rpoB_2	TSS	A	0	A	2197	AAC	AACCGCCTCGTGGAGGAGGACGTCCTGACCTCCATCCATATCGAGGAACACGAAATTGACGCCCGCGACACGAAGTTGGGCGCGGAGGAAATTACGCGCGACATCCCGAACATCTCGGACGAGGTCCTGGCCGAC	GCTATTATCC	3	4	3	274
M00970:52:000000000-KDLMY:1:1111:21268:26284	9	rpoB_2	TSS	A	0	A	2197	AAC	AACCGCCTCGTGGAGGAGGACGTCCTGACCTCCATCCATATCGAGGAACACGAAATTGACGCCCGCGACACGAAGTTGGGCGCGGAGGAAATTACGCGCGACATCCCGAACATCTCGGACGAGGTCCTGGCCGAC	GCTATTATCC	3	4	3	281
M00970:52:000000000-KDLMY:1:1111:17241:26570	9	rpoB_2	TSS	A	0	A	2197	AAC	AACCGCCTCGTGGAGGAGGACGTCCTGACCTCCATCCATATCGAGGAACACGAAATTGACGCCCGCGACACGAAGTTGGGCGCGGAGGAAATTACGCGCGACATCCCGAACATCTCGGACGAGGTCCTGGCCGAC	GCTATTATCC	3	4	3	274
M00970:52:000000000-KDLMY:1:1111:19406:26611	9	rpoB_2	TSS	A	0	A	2197	AAC	AACCGCCTCGTGGAGGAGGACGTCCTGACCTCCATCCATATCGAGGAACACGAAATTGACGCCCGCGACACGAAGTTGGGCGCGGAGGAAATTACGCGCGACATCCCGAACATCTCGGACGAGGTCCTGGCCGAC	GCTATTATCC	3	4	3	272
M00970:52:000000000-KDLMY:1:1111:10251:26665	9	rpoB_2	TSS	A	0	A	2197	AAC	AACCGCCTCGTGGAGGAGGACGTCCTGACCTCCATCCATATCGAGGAACACGAAATTGACGCCCGCGACACGAAGTTGGGCGCGGAGGAAATTACGCGCGACATCCCGAACATCTCGGACGAGGTCCTGGCCGAC	GCTATTATCC	3	4	3	274
M00970:52:000000000-KDLMY:1:1111:16725:27091	9	rpoB_2	TSS	A	0	A	2197	AAC	AACCGCCTCGTGGAGGAGGACGTCCTGACCTCCATCCATATCGAGGAACACGAAATTGACGCCCGCGACACGAAGTTGGGCGCGGAGGAAATTACGCGCGACATCCCGAACATCTCGGACGAGGTCCTGGCCGAC	GCTATTATCC	3	4	3	274
M00970:52:000000000-KDLMY:1:1111:18586:27132	9	rpoB_2	TSS	A	0	A	2197	AAC	AACCGCCTCGTGGAGGAGGACGTCCTGACCTCCATCCATATCGAGGAACACGAAATTGACGCCCGCGACACGAAGTTGGGCGCGGAGGAAATTACGCGCGACATCCCGAACATCTCGGACGAGGTCCTGGCCGAC	GCTATTATCC	3	4	3	274
M00970:52:000000000-KDLMY:1:1111:19412:27157	9	rpoB_2	TSS	A	0	A	2197	AAC	AACCGCCTCGTGGAGGAGGACGTCCTGACCTCCATCCATATCGAGGAACACGAAATTGACGCCCGCGACACGAAGTTGGGCGCGGAGGAAATTACGCGCGACATCCCGAACATCTCGGACGAGGTCCTGGCCGAC	GCTATTATCC	3	4	3	274
M00970:52:000000000-KDLMY:1:1111:14443:27164	9	rpoB_2	TSS	A	0	A	2197	AAC	AACCGCCTCGTGGAGGAGGACGTCCTGACCTCCATCCATATCGAGGAACACGAAATTGACGCCCGCGACACGAAGTTGGGCGCGGAGGAAATTACGCGCGACATCCCGAACATCTCGGACGAGGTCCTGGCCGAC	GCTATTATCC	3	4	3	274
M00970:52:000000000-KDLMY:1:1111:10118:27188	9	rpoB_2	TSS	A	0	A	2197	AAC	AACCGCCTCGTGGAGGAGGACGTCCTGACCTCCATCCATATCGAGGAACACGAAATTGACGCCCGCGACACGAAGTTGGGCGCGGAGGAAATTACGCGCGACATCCCGAACATCTCGGACGAGGTCCTGGCCGAC	GCTATTATCC	3	4	3	274
M00970:52:000000000-KDLMY:1:1111:9469:27209	9	rpoB_2	TSS	A	0	A	2197	AAC	AACCGCCTCGTGGAGGAGGACGTCCTGACCTCCATCCATATCGAGGAACACGAAATTGACGCCCGCGACACGAAGTTGGGCGCGGAGGAAATTACGCGCGACATCCCGAACATCTCGGACGAGGTCCTGGCCGAC	GCTATTATCC	3	4	3	274
M00970:52:000000000-KDLMY:1:1111:21294:27567	9	rpoB_2	TSS	A	0	A	2197	AAC	AACCGCCTCGTGGAGGAGGACGTCCTGACCTCCATCCATATCGAGGAACACGAAATTGACGCCCGCGACACGAAGTTGGGCGCGGAGGAAATTACGCGCGACATCCCGAACATCTCGGACGAGGTCCTGGCCGAC	GCTATTATCC	3	4	3	274
M00970:52:000000000-KDLMY:1:1111:15907:27909	9	rpoB_2	TSS	A	0	A	2197	AAC	AACCGCCTCGTGGAGGAGGACGTCCTGACCTCCATCCATATCGAGGAACACGAAATTGACGCCCGCGACACGAAGTTGGGCGCGGAGGAAATTACGCGCGACATCCCGAACATCTCGGACGAGGTCCTGGCCGAC	GCTATTATCC	3	4	3	274
M00970:52:000000000-KDLMY:1:1111:21049:27919	9	rpoB_2	TSS	A	0	A	2197	AAC	AACCGCCTCGTGGAGGAGGACGTCCTGACCTCCATCCATATCGAGGAACACGAAATTGACGCCCGCGACACGAAGTTGGGCGCGGAGGAAATTACGCGCGACATCCCGAACATCTCGGACGAGGTCCTGGCCGAC	GCTATTATCC	3	4	3	274
M00970:52:000000000-KDLMY:1:1111:14598:28405	9	rpoB_2	TSS	A	0	A	2197	AAC	AACCGCCTCGTGGAGGAGGACGTCCTGACCTCCATCCATATCGAGGAACACGAAATTGACGCCCGCGACACGAAGTTGGGCGCGGAGGAAATTACGCGCGACATCCCGAACATCTCGGACGAGGTCCTGGCCGAC	GCTATTATCC	3	4	3	274
M00970:52:000000000-KDLMY:1:1111:14464:28586	9	rpoB_2	TSS	A	0	A	2197	AAC	AACCGCCTCGTGGAGGAGGACGTCCTGACCTCCATCCATATCGAGGAACACGAAATTGACGCCCGCGACACGAAGTTGGGCGCGGAGGAAATTACGCGCGACATCCCGAACATCTCGGACGAGGTCCTGGCCGAC	GCTATTATCC	3	4	3	274
M00970:52:000000000-KDLMY:1:1111:17656:28691	9	rpoB_2	TSS	A	0	A	2197	AAC	AACCGCCTCGTGGAGGAGGACGTCCTGACCTCCATCCATATCGAGGAACACGAAATTGACGCCCGCGACACGAAGTTGGGCGCGGAGGAAATTACGCGCGACATCCCGAACATCTCGGACGAGGTCCTGGCCGAC	GCTATTATCC	3	4	3	274
M00970:52:000000000-KDLMY:1:1111:14548:28890	9	rpoB_2	TSS	A	0	A	2197	AAC	AACCGCCTCGTGGAGGAGGACGTCCTGACCTCCATCCATATCGAGGAACACGAAATTGACGCCCGCGACACGAAGTTGGGCGCGGAGGAAATTACGCGCGACATCCCGAACATCTCGGACGAGGTCCTGGCCGAC	GCTATTATCC	3	4	3	274
M00970:52:000000000-KDLMY:1:1111:16694:29103	9	rpoB_2	TSS	A	0	A	2197	AAC	AACCGCCTCGTGGAGGAGGACGTCCTGACCTCCATCCATATCGAGGAACACGAAATTGACGCCCGCGACACGAAGTTGGGCGCGGAGGAAATTACGCGCGACATCCCGAACATCTCGGACGAGGTCCTGGCCGAC	GCTATTATCC	3	4	3	274
M00970:52:000000000-KDLMY:1:1112:17424:1819	9	rpoB_2	TSS	A	0	A	2197	AAC	AACCGCCTCGTGGAGGAGGACGTCCTGACCTCCATCCATATCGAGGAACACGAAATTGACGCCCGCGACACGAAGTTGGGCGCGGAGGAAATTACGCGCGACATCCCGAACATCTCGGACGAGGTCCTGGCCGAC	GCTATTATCC	3	4	3	274
M00970:52:000000000-KDLMY:1:1112:15898:2125	9	rpoB_2	TSS	A	0	A	2197	AAC	AACCGCCTCGTGGAGGAGGACGTCCTGACCTCCATCCATATCGAGGAACACGAAATTGACGCCCGCGACACGAAGTTGGGCGCGGAGGAAATTACGCGCGACATCCCGAACATCTCGGACGAGGTCCTGGCCGAC	GCTATTATCC	3	4	3	279
M00970:52:000000000-KDLMY:1:1112:12536:2361	9	rpoB_2	TSS	A	0	A	2197	AAC	AACCGCCTCGTGGAGGAGGACGTCCTGACCTCCATCCATATCGAGGAACACGAAATTGACGCCCGCGACACGAAGTTGGGCGCGGAGGAAATTACGCGCGACATCCCGAACATCTCGGACGAGGTCCTGGCCGAC	GCTATTATCC	3	4	3	274
M00970:52:000000000-KDLMY:1:1112:17208:2451	9	rpoB_2	TSS	A	0	A	2197	AAC	AACCGCCTCGTGGAGGAGGACGTCCTGACCTCCATCCATATCGAGGAACACGAAATTGACGCCCGCGACACGAAGTTGGGCGCGGAGGAAATTACGCGCGACATCCCGAACATCTCGGACGAGGTCCTGGCCGAC	GCTATTATCC	3	4	3	274
M00970:52:000000000-KDLMY:1:1112:14347:2527	9	rpoB_2	TSS	A	0	A	2197	AAC	AACCGCCTCGTGGAGGAGGACGTCCTGACCTCCATCCATATCGAGGAACACGAAATTGACGCCCGCGACACGAAGTTGGGCGCGGAGGAAATTACGCGCGACATCCCGAACATCTCGGACGAGGTCCTGGCCGAC	GCTATTATCC	3	4	3	274
M00970:52:000000000-KDLMY:1:1112:14331:2534	9	rpoB_2	TSS	A	0	A	2197	AAC	AACCGCCTCGTGGAGGAGGACGTCCTGACCTCCATCCATATCGAGGAACACGAAATTGACGCCCGCGACACGAAGTTGGGCGCGGAGGAAATTACGCGCGACATCCCGAACATCTCGGACGAGGTCCTGGCCGAC	GCTATTATCC	3	4	3	274
M00970:52:000000000-KDLMY:1:1112:10101:2658	9	rpoB_2	TSS	A	0	A	2197	AAC	AACCGCCTCGTGGAGGAGGACGTCCTGACCTCCATCCATATCGAGGAACACGAAATTGACGCCCGCTACAAGGACGACGACGACAAG	GCTATTATCC	3	4	3	134
M00970:52:000000000-KDLMY:1:1112:11258:2825	9	rpoB_2	TSS	A	0	A	2197	AAC	AACCGCCTCGTGGAGGAGGACGTCCTGACCTCCATCCATATCGAGGAACACGAAATTGACGCCCGCGACACGAAGTTGGGCGCGGAGGAAATTACGCGCGACATCCCGAACATCTCGGACGAGGTCCTGGCCGAC	GCTATTATCC	3	4	3	274
M00970:52:000000000-KDLMY:1:1112:19184:2910	9	rpoB_2	TSS	A	0	A	2197	AAC	AACCGCCTCGTGGAGGAGGACGTCCTGACCTCCATCCATATCGAGGAACACGAAATTGACGCCCGCGACACGAAGTTGGGCGCGGAGGAAATTACGCGCGACATCCCGAACATCTCGGACGAGGTCCTGGCCGAC	GCTATTATCC	3	4	3	272
M00970:52:000000000-KDLMY:1:1112:10112:2958	9	rpoB_2	TSS	A	0	A	2197	AAC	AACCGCCTCGTGGAGGAGGACGTCCTGACCTCCATCCATATCGAGGAACACGAAATTGACGCCCGCGACACGAAGTTGGGCGCGGAGGAAATTACGCGCGACATCCCGAACATCTCGGACGAGGTCCTGGCCGAC	GCTATTATCC	3	4	3	273
M00970:52:000000000-KDLMY:1:1112:20751:2970	9	rpoB_2	TSS	A	0	A	2197	AAC	AACCGCCTCGTGGAGGAGGACGTCCTGACCTCCATCCATATCGAGGAACACGAAATTGACGCCCGCGACACGAAGTTGGGCGCGGAGGAAATTACGCGCGACATCCCGAACATCTCGGACGAGGTCCTGGCCGAC	GCTATTATCC	3	4	3	274
M00970:52:000000000-KDLMY:1:1112:20451:3054	9	rpoB_2	TSS	A	0	A	2197	AAC	AACCGCCTCGTGGAGGAGGACGTCCTGACCTCCATCCATATCGAGGAACACGAAATTGACGCCCGCGACACGAAGTTGGGCGCGGAGGAAATTACGCGCGACATCCCGAACATCTCGGACGAGGTCCTGGCCGAC	GCTATTATCC	3	4	3	274
M00970:52:000000000-KDLMY:1:1112:13374:3360	9	rpoB_2	TSS	A	0	A	2197	AAC	AACCGCCTCGTGGAGGAGGACGTCCTGACCTCCATCCATATCGAGGAACACGAAATTGACGCCCGCGACACGAAGTTGGGCGCGGAGGAAATTACGCGCGACATCCCGAACATCTCGGACGAGGTCCTGGCCGAC	GCTATTATCC	3	4	3	274
M00970:52:000000000-KDLMY:1:1112:12072:3797	9	rpoB_2	TSS	A	0	A	2197	AAC	AACCGCCTCGTGGAGGAGGACGTCCTGACCTCCATCCATATCGAGGAACACGAAATTGACGCCCGCGACACGAAGTTGGGCGCGGAGGAAATTACGCGCGACATCCCGAACATCTCGGACGAGGTCCTGGCCGAC	GCTATTATCC	3	4	3	274
M00970:52:000000000-KDLMY:1:1112:14656:4181	9	rpoB_2	TSS	A	0	A	2197	AAC	AACCGCCTCGTGGAGGAAGACGTCCTGACCTCCATCCATATCGAGGAACACGAAATTGACGCCCGCGACAAGAAGCTCGGCTGTCTCTTA	GCTATTATCC	3	4	3	146
M00970:52:000000000-KDLMY:1:1112:13160:4212	9	rpoB_2	TSS	A	0	A	2197	AAC	AACCGCCTCGTGGAGGAGGACGTCCTGACCTCCATCCATATCGAGGAACACGAAATTGACGCCCGCGACACGAAGTTGGGCGCGGAGGAAATTACGCGCGACATCCCGAACATCTCGGACGAGGTCCTGGCCGAC	GCTATTATCC	3	4	3	274
M00970:52:000000000-KDLMY:1:1112:8687:4247	9	rpoB_2	TSS	A	0	A	2197	AAC	AACCGCCTCGTGGAGGAGGACGTCCTGACCTCCATCCATATCGAGGAACACGAAATTGACGCCCGCGACACGAAGTTGGGCGCGGAGGAAATTACGCGCGACATCCCGAACATCTCGGACGAGGTCCTGGCCGAC	GCTATTATCC	3	4	3	271
M00970:52:000000000-KDLMY:1:1112:20203:4331	9	rpoB_2	TSS	A	0	A	2197	AAC	AACCGCCTCGTGGAGGAGGACGTCCTGACCTCCATCCATATCGAGGAACACGAAATTGACGCCCGCGACACGAAGTTGGGCGCGGAGGAAATTACGCGCGACATCCCGAACATCTCGGACGAGGTCCTGGCCGAC	GCTATTATCC	3	4	3	274
M00970:52:000000000-KDLMY:1:1112:11694:4397	9	rpoB_2	TSS	A	0	A	2197	AAC	AACCGCCTCGTGGAGGAGGACGTCCTGACCTCCATCCATATCGAGGAACACGAAATTGACGCCCGCGACACGAAGTTGGGCGCGGAGGAAATTACGCGCGACATCCCGAACATCTCGGACGAGGTCCTGGCCGAC	GCTATTATCC	3	4	3	274
M00970:52:000000000-KDLMY:1:1112:14747:4399	9	rpoB_2	TSS	A	0	A	2197	AAC	AACCGCCTCGTGGAGGAGGACGTCCTGACCTCCATCCATATCGAGGAACACGAAATTGACGCCCGCGACACGAAGTTGGGCGCGGAGGAAATTACGCGCGACATCCCGAACATCTCGGACGAGGTCCTGGCCGAC	GCTATTATCC	3	4	3	274
M00970:52:000000000-KDLMY:1:1112:21125:4472	9	rpoB_2	TSS	A	0	A	2197	AAC	AACCGCCTCGTGGAGGAGGACGTCCTGACCTCCATCCATATCGAGGAACACGAAATTGACGCCCGCGACACGAAGTTGGGCGCGGAGGAAATTACGCGCGACATCCCGAACATCTCGGACGAGGTCCTGGCCGAC	GCTATTATCC	3	4	3	274
M00970:52:000000000-KDLMY:1:1112:21985:4908	9	rpoB_2	TSS	A	0	A	2197	AAC	AACCGCCTCGTGGAGGAGGACGTCCTGACCTCCATCCATATCGAGGAACACGAAATTGACGCCCGCGACACGAAGTTGGGCGCGGAGGAAATTACGCGCGACATCCCGAACATCTCGGACGAGGTCCTTGCCGAC	GCTATTATCC	3	4	3	272
M00970:52:000000000-KDLMY:1:1112:23844:4955	9	rpoB_2	TSS	A	0	A	2197	AAC	AACCGCCTCGTGGAGGAGGACGTCCTGACCTCCATCCATATCGAGGAACACGAAATTGACGCCCGCGACACGAAGTTGGGCGCGGAGGAAATTACGCGCGACATCCCGAACATCTCGGACGAGGTCCTGGCCGAC	GCTATTATCC	3	4	3	274
M00970:52:000000000-KDLMY:1:1112:7519:4975	9	rpoB_2	TSS	A	0	A	2197	AAC	AACCGCCTCGTGGAGGAGGACGTCCTGACCTCCATCCATATCGAGGAACACGAAATTGACGCCCGCGACACGAAGTTGGGCGCGGAGGAAATTACGCGCGACATCCCGAACATCTCGGACGAGGTCCTGGCCGAC	GCTATTATCC	3	4	3	272
M00970:52:000000000-KDLMY:1:1112:13839:4995	9	rpoB_2	TSS	A	0	A	2197	AAC	AACCGCCTCGTGGAGGAGGACGTCCTGACCTCCATCCATATCGAGGAACACGAAATTGACGCCCGCGACACGAAGTTGGGCGCGGAGGAAATTACGCGCGACATCCCGAACATCTCGGACGAGGTCCTGGCCGAC	GCTATTATCC	3	4	3	274
M00970:52:000000000-KDLMY:1:1112:12636:5033	9	rpoB_2	TSS	A	0	A	2197	AAC	AACCGCCTCGTGGAGGAGGACGTCCTGACCTCCATCCATATCGAGGAACACGAAATTGACGCCCGCGACACGAAGTTGGGCGCGGAGGAAATTACGCGCGACATCCCGAACATCTCGGACGAGGTCCTGGCCGAC	GCTATTATCC	3	4	3	274
M00970:52:000000000-KDLMY:1:1112:18567:5138	9	rpoB_2	TSS	A	0	A	2197	AAC	AACCGCCTCGTGGAGGAGGACGTCCTGACCTCCATCCATATCGAGGAACACGAAATTGACGCCCGCGACACGAAGTTGGGCGCGGAGGAAATTACGCGCGACATCCCGAACATCTCGGACGAGGTCCTGGCCGAC	GCTATTATCC	3	4	3	274
M00970:52:000000000-KDLMY:1:1112:9299:5224	9	rpoB_2	TSS	A	0	A	2197	AAC	AACCGCCTCGTGGAGGAGGACGTCCTGACCTCCATCCATATCGAGGAACACGAAATTGACGCCCGCGACACGAAGTTGGGCGCGGAGGAAATTACGCGCGACATCCCGAACATCTCGGACGAGGTCCTGGCCGAC	GCTATTATCC	3	4	3	266
M00970:52:000000000-KDLMY:1:1112:13020:5254	9	rpoB_2	TSS	A	0	A	2197	AAC	AACCGCCTCGTGGAGGAGGACGTCCTGACCTCCATCCATATCGAGGAACACGAAATTGACGCCCGCGACACGAAGTTGGGCGCGGAGGAAATTACGCGCGACATCCCGAACATCTCGGACGAGGTCCTGGCCGAC	GCTATTATCC	3	4	3	274
M00970:52:000000000-KDLMY:1:1112:20365:5298	9	rpoB_2	TSS	A	0	A	2197	AAC	AACCGCCTCGTGGAGGAGGACGTCCTGACCTCCATCCATATCGAGGAACACGAAATTGACGCCCGCGACACGAAGTTGGGCGCGGAGGAAATTACGCGCGACATCCCGAACATCTCGGACGAGGTCCTGGCCGAC	GCTATTATCC	3	4	3	274
M00970:52:000000000-KDLMY:1:1112:13596:5336	9	rpoB_2	TSS	A	0	A	2197	AAC	AACCGCCTCGTGGAGGAGGACGTCCTGACCTCCATCCATATCGAGGAACACGAAATTGACGCCCGCGACACGAAGTTGGGCGCGGAGGAAATTACGCGCGACATCCCGAACATCTCGGACGAGGTCCTGGCCGAC	GCTATTATCC	3	4	3	274
M00970:52:000000000-KDLMY:1:1112:22337:5679	9	rpoB_2	TSS	A	0	A	2197	AAC	AACCGCCTCGTGGAGGAGGACGTCCTGACCTCCATCCATATCGAGGAACACGAAATTGACGCCCGCGACACGAAGTTGGGCGCGGAGGAAATTACGCGCGACATCCCGAACATCTCGGACGAGGTCCTGGCCGAC	GCTATTATCC	3	4	3	277
M00970:52:000000000-KDLMY:1:1112:17348:5867	9	rpoB_2	TSS	A	0	A	2197	AAC	AACCGCCTCGTGGAGGAGGACGTCCTGACCTCCATCCATATCGAGGAACACGAAATTGACGCCCGCGACACGAAGTTGGGCGCGGAGGAAATTACGCGCGACATCCCGAACATCTCGGACGAGGTCCTGGCCGAC	GCTATTATCC	3	4	3	274
M00970:52:000000000-KDLMY:1:1112:8318:5910	9	rpoB_2	TSS	A	0	A	2197	AAC	AACCGCCTCGTGGAGGAGGACGTCCTGACCTCCATCCATATCGAGGAACACGAAATTGACGCCCGCGACACGAAGTTGGGCGCGGAGGAAATTACGCGCGACATCCCGAACATCTCGGACGAGGTCCTGGCCGAC	GCTATTATCC	3	4	3	274
M00970:52:000000000-KDLMY:1:1112:10798:6114	9	rpoB_2	TSS	A	0	A	2197	AAC	AACCGCCTCGTGGAGGAGGACGTCCTGACCTCCATCCATATCGAGGAACACGAAATTGACGCCCGCGACACGAAGTTGGGCGCGGAGGAAATTACGCGCGACATCCCGAACATCTCGGACGAGGTCCTGGCCGAC	GCTATTATCC	3	4	3	279
M00970:52:000000000-KDLMY:1:1112:12983:6555	9	rpoB_2	TSS	A	0	A	2197	AAC	AACCGCCTCGTGGAGGAGGACGTCCTGACCTCCATCCATATCGAGGAACACGAAATTGACGCCCGCGACACGAAGTTGGGCGCGGAGGAAATTACGCGCGACATCCCGAACATCTCGGACGAGGTCCTGGCCGAC	GCTATTATCC	3	4	3	275
M00970:52:000000000-KDLMY:1:1112:9772:6616	9	rpoB_2	TSS	A	0	A	2197	AAC	AACCGCCTCGTGGAGGAGGACGTCCTGACCTCCATCCATATCGAGGAACACGAAATTGACGCCCGCGACACGAAGTTGGGCGCGGAGGAAATTACGCGCGACATCCCGAACATCTCGGACGAGGTCCTGGCCGAC	GCTATTATCC	3	4	3	274
M00970:52:000000000-KDLMY:1:1112:17880:6763	9	rpoB_2	TSS	A	0	A	2197	AAC	AACCGCCTCGTGGAGGAGGACGTCCTGACCTCCATCCATATCGAGGAACACGAAATTGACGCCCGCGACACGAAGTTGGGCGCGGAGGAAATTACGCGCGACATCCCGAACATCTCGGACGAGGTCCTGGCCGAC	GCTATTATCC	3	4	3	272
M00970:52:000000000-KDLMY:1:1112:21138:6886	9	rpoB_2	TSS	A	0	A	2197	AAC	AACCGCCTCGTGGAGGAGGACGTCCTGACCTCCATCCATATCGAGGAACACGAAATTGACGCCCGCGACACGAAGTTGGGCGCGGAGGAAATTACGCGCGACATCCCGAACATCTCGGACGAGGTCCTGGCCGAC	GCTATTATCC	3	4	3	274
M00970:52:000000000-KDLMY:1:1112:24702:6956	9	rpoB_2	TSS	A	0	A	2197	AAC	AACCGCCTCGTGGAGGAGGACGTCCTGACCTCCATCCATATCGAGGAACACGAAATTGACGCCCGCGACACGAAGTTGGGCGCGGAGGAAATTACGCGCGACATCCCGAACATCTCGGACGAGGTCCTGGCCGAC	GCTATTATCC	3	4	3	274
M00970:52:000000000-KDLMY:1:1112:13294:7241	9	rpoB_2	TSS	A	0	A	2197	AAC	AACCGCCTCGTGGAGGAGGACGTCCTGACCTCCATCCATATCGAGGAACACGAAATTGACGCCCGCGACACGAAGTTGGGCGCGGAGGAAATTACGCGCGACATCCCGAACATCTCGGACGAGGTCCTGGCCGAC	GCTATTATCC	3	4	3	274
M00970:52:000000000-KDLMY:1:1112:16623:7441	9	rpoB_2	TSS	A	0	A	2197	AAC	AACCGCCTCGTGGAGGAGGACGTCCTGACCTCCATCCATATCGAGGAACACGAAATTGACGCCCGCGACACGAAGTTGGGCGCGGAGGAAATTACGCGCGACATCCCGAACATCTCGGACGAGGTCCTGGCCGAC	GCTATTATCC	3	4	3	274
M00970:52:000000000-KDLMY:1:1112:21559:7525	9	rpoB_2	TSS	A	0	A	2197	AAC	AACCGCCTCGTGGAGGAGGACGTCCTGACCTCCATCCATATCGAGGAACACGAAATTGACGCCCGCGACACGAAGTTGGGCGCGGAGGAAATTACGCGCGACATCCCGAACATCTCGGACGAGGTCCTGGCCGAC	GCTATTATCC	3	4	3	274
M00970:52:000000000-KDLMY:1:1112:16057:7641	9	rpoB_2	TSS	A	0	A	2197	AAC	AACCGCCTCGTGGAGGAGGACGTCCTGACCTCCATCCATATCGAGGAACACGAAATTGACGCCCGCGACACGAAGTTGGGCGCGGAGGAAATTACGCGCGACATCCCGAACATCTCGGACGAGGTCCTGGCCGAC	GCTATTATCC	3	4	3	274
M00970:52:000000000-KDLMY:1:1112:18640:7761	9	rpoB_2	TSS	A	0	A	2197	AAC	AACCGCCTCGTGGAGGAGGACGTCCTGACCTCCATCCATATCGAGGAACACGAAATTGACGCCCGCGACACGAAGTTGGGCGCGGAGGAAATTACGCGCGACATCCCGAACATCTCGGACGAGGTCCTGGCCGAC	GCTATTATCC	3	4	3	274
M00970:52:000000000-KDLMY:1:1112:10548:7964	9	rpoB_2	TSS	A	0	A	2197	AAC	AACCGCCTCGTGGAGGAGGACGTCCTGACCTCCATCCATATCGAGGAACACGAAATTGACGCCCGCGACACGAAGTTGGGCGCGGAGGAAATTACGCGCGACATCCCGAACATCTCGGACGAGGTCCTGGCCGAC	GCTATTATCC	3	4	3	274
M00970:52:000000000-KDLMY:1:1112:22987:8162	9	rpoB_2	TSS	A	0	A	2197	AAC	AACCGCCTCGTGGAGGAGGACGTCCTGACCTCCATCCATATCGAGGAACACGAAATTGACGCCCGCGACACGAAGTTGGGCGCGGAGGAAATTACGCGCGACATCCCGAACATCTCGGACGAGGTCCTGGCCGAC	GCTATTATCC	3	4	3	274
M00970:52:000000000-KDLMY:1:1112:26253:8198	9	rpoB_2	TSS	A	0	A	2197	AAC	AACCGCCTCGTGGAGGAGGACGTCCTGACCTCCATCCATATCGAGGAACACGAAATTGACGCCCGCGACACGAAGTTGGGCGCGGAGGAAATTACGCGCGACATCCCGAACATCTCGGACGAGGTCCTGGCCGAC	GCTATTATCC	3	4	3	274
M00970:52:000000000-KDLMY:1:1112:27623:8515	9	rpoB_2	TSS	A	0	A	2197	AAC	AACCGCCTCGTGGAGGAGGACGTCCTGACCTCCATCCATATCGAGGAACACGAAATTGACGCCCGCGACACGAAGTTGGGCGCGGAGGAAATTACGCGCGACATCCCGAACATCTCGGACGAGGTCCTGGCCGAC	GCTATTATCC	3	4	3	274
M00970:52:000000000-KDLMY:1:1112:25056:8608	9	rpoB_2	TSS	A	0	A	2197	AAC	AACCGCCTCGTGGAGGAGGACGTCCTGACCTCCATCCATATCGAGGAACACGAAATTGACGCCCGCGACACGAAGTTGGGCGCGGAGGAAATTACGCGCGACATCCCGAACATCTCGGACGAGGTCCTGGCCGAC	GCTATTATCC	3	4	3	274
M00970:52:000000000-KDLMY:1:1112:21201:8616	9	rpoB_2	TSS	A	0	A	2197	AAC	AACCGCCTCGTGGAGGAGGACGTCCTGACCTCCATCCATATCGAGGAACACGAAATTGACGCCCCTACAAGGACGACGACGACAAG	GCTATTATCC	3	4	3	126
M00970:52:000000000-KDLMY:1:1112:25028:8621	9	rpoB_2	TSS	A	0	A	2197	AAC	AACCGCCTCGTGGAGGAGGACGTCCTGACCTCCATCCATATCGAGGAACACGAAATTGACGCCCGCGACACGAAGTTGGGCGCGGAGGAAATTACGCGCGACATCCCGAACATCTCGGACGAGGTCCTGGCCGAC	GCTATTATCC	3	4	3	274
M00970:52:000000000-KDLMY:1:1112:13448:8695	9	rpoB_2	TSS	A	0	A	2197	AAC	AACCGCCTCGTGGAGGAGGACGTCCTGACCTCCATCCATATCGAGGAACACGAAATTGACGCCCGCGACACGAAGTTGGGCGCGGAGGAAATTACGCGCGACATCCCGAACATCTCGGACGAGGTCCTGGCCGAC	GCTATTATCC	3	4	3	274
M00970:52:000000000-KDLMY:1:1112:26504:8766	9	rpoB_2	TSS	A	0	A	2197	AAC	AACCGCCTCGTGGAGGAGGACGTCCTGACCTCCATCCATATCGAGGAACACGAAATTGACGCCCGCGACACGAAGTTGGGCGCGGAGGAAATTACGCGCGACATCCCGAACATCTCGGACGAGGTCCTGGCCGAC	GCTATTATCC	3	4	3	273
M00970:52:000000000-KDLMY:1:1112:27766:9188	9	rpoB_2	TSS	A	0	A	2197	AAC	AACCGCCTCGTGGAGGAGGACGTCCTGACCTCCATCCATATCGAGGAACACGAAATTGACGCCCGCGGCACGAAGTTGGGCGCGGAGGAAATTACGCGCGACATCCCGAACATCTCGGACGAGGTCCTGGCCGAC	GCTATTATCC	3	4	3	270
M00970:52:000000000-KDLMY:1:1112:24374:9223	9	rpoB_2	TSS	A	0	A	2197	AAC	AACCGCCTCGTGGAGGAGGACGTCCTGACCTCCATCCATATCGAGGAACACGAAATTGACGCCCGCGACACGAAGTTGGGCGCGGAGGAAATTACGCGCGACATCCCGAACATCTCGGACGAGGTCCTGGCCGAC	GCTATTATCC	3	4	3	274
M00970:52:000000000-KDLMY:1:1112:20404:9401	9	rpoB_2	TSS	A	0	A	2197	AAC	AACCGCCTCGTGGAGGAGGACGTCCTGACCTCCATCCATATCGAGGAACACGAAATTGACGCCCGCGACACGAAGTTGGGCGCGGAGGAAATTACGCGCGACATCCCGAACATCTCGGACGAGGTCCTGGCCGAC	GCTATTATCC	3	4	3	274
M00970:52:000000000-KDLMY:1:1112:3314:9417	9	rpoB_2	TSS	A	0	A	2197	AAC	AACCGCCTCGTGGAGGAGGACGTCCTGACCTCCATCCATATCGAGGAACACGAAATTGACGCCCGCGACACGAAGTTGGGCGCGGAGGAAATTACGCGCGACATCCCGAACATCTCGGACGAGGTCCTGGCCGAC	GCTATTATCC	3	4	3	274
M00970:52:000000000-KDLMY:1:1112:11554:9439	9	rpoB_2	TSS	A	0	A	2197	AAC	AACCGCCTCGTGGAGGAGGACGTCCTGACCTCCATCCATATCGAGGAACACGAAATTGACGCCCGCGACACGAAGTTGGGCGCGGAGGAAATTACGCGCGACATCCCGAACATCTCGGACGAGGTCCTGGCCGAC	GCTATTATCC	3	4	3	274
M00970:52:000000000-KDLMY:1:1112:26996:9448	9	rpoB_2	TSS	A	0	A	2197	AAC	AACCGCCTCGTGGAGGAGGACGTCCTGACCTCCATCCATATCGAGGAACACGAAATTGACGCCCGCGACACGAAGTTGGGCGCGGAGGAAATTACGCGCGACATCCCGAACATCTCGGACGAGGTCCTGGCCGAC	GCTATTATCC	3	4	3	274
M00970:52:000000000-KDLMY:1:1112:13468:9497	9	rpoB_2	TSS	A	0	A	2197	AAC	AACCGCCTCGTGGAGGAGGACGTCCTGACCTCCATCCATATCGAGGAACACGAAATTGACGCCCGCGACACGAAGTTGGGCGCGGAGGAAATTACGCGCGACATCCCGAACATCTCGGACGAGGTCCTGGCCGAC	GCTATTATCC	3	4	3	274
M00970:52:000000000-KDLMY:1:1112:21129:9567	9	rpoB_2	TSS	A	0	A	2197	AAC	AACCGCCTCGTGGAGGAGGACGTCCTGACCTCCATCCATATCGAGGAACACGAAATTGACGCCCGCGACACGAAGTTGGGCGCGGAGGAAATTACGCGCGACATCCCGAACATCTCGGACGAGGTCCTGGCCGAC	GCTATTATCC	3	4	3	274
M00970:52:000000000-KDLMY:1:1112:4154:9594	9	rpoB_2	TSS	A	0	A	2197	AAC	AACCGCCTCGTGGAGGAGGACGTCCTGACCTCCATCCATATCGAGGAACACGAAATTGACGCCCGCGACACGAAGTTGGGCGCGGAGGAAATTACGCGCGACATCCCGAACATCTCGGACGAGGTCCTGGCCGAC	GCTATTATCC	3	4	3	274
M00970:52:000000000-KDLMY:1:1112:27416:9778	9	rpoB_2	TSS	A	0	A	2197	AAC	AACCGCCTCGTGGAGGAGGACGTCCTGACCTCCATCCATATCGAGGAACACGAAATTGACGCCCGCGACACGGAGTTGGGCGCGGAGGAAATTACGCGCGACATCCCGAACATCTCGGACGAGGTCCTGGCCGAC	GCTATTATCC	3	4	3	270
M00970:52:000000000-KDLMY:1:1112:24387:9870	9	rpoB_2	TSS	A	0	A	2197	AAC	AACCGCCTCGTGGAGGAGGACGTCCTGACCTCCATCCATATCGAGGAACACGAAATTGACGCCCGCGACACGAAGTTGGGCGCGGAGGAAATTACGCGCGACATCCCGAACATCTCGGACGAGGTCCTGGCCGAC	GCTATTATCC	3	4	3	274
M00970:52:000000000-KDLMY:1:1112:27591:9893	9	rpoB_2	TSS	A	0	A	2197	AAC	AACCGCCTCGTGGAGGAGGACGTCCTGACCTCCATCCATATCGAGGAACACGAAATTGACGCCCGCGACACGAAGTTGGGCGCGGAGGAAATTACGCGCGACATCCCGAACATCTCGGACGAGGTCCTGGCCGAC	GCTATTATCC	3	4	3	275
M00970:52:000000000-KDLMY:1:1112:17094:9964	9	rpoB_2	TSS	A	0	A	2197	AAC	AACCGCCTCGTGGAGGAGGACGTCCTGACCTCCATCCATATCGAGGAACACGAAATTGACGCCCGCGACACGAAGTTGGGCGCGGAGGAAATTACGCGCGACATCCCGAACATCTCGGACGAGGTCCTGGCCGAC	GCTATTATCC	3	4	3	274
M00970:52:000000000-KDLMY:1:1112:27839:9973	9	rpoB_2	TSS	A	0	A	2197	AAC	AACCGCCTCGTGGAGGAGGACGTCCTGACCTCCATCCATATCGAGGAACACGAAATTGACGCCCGCGACACGAAGTTGGGCGCGGAGGAAATTACGCGCGACATCCCGAACATCTCGGACGAGGTCCTGGCCGAC	GCTATTATCC	3	4	3	274
M00970:52:000000000-KDLMY:1:1112:26236:9987	9	rpoB_2	TSS	A	0	A	2197	AAC	AACCGCCTCGTGGAGGAGGACGTCCTGACCTCCATCCATATCGAGGAACACGAAATTGACGCCCGCGACACGAAGTTGGGCGCGGAGGAAATTACGCGCGACATCCCGAACATCTCGGACGAGGTCCTGGCCGAC	GCTATTATCC	3	4	3	274
M00970:52:000000000-KDLMY:1:1112:24076:10003	9	rpoB_2	TSS	A	0	A	2197	AAC	AACCGCCTCGTGGAGGAGGACGTCCTGACCTCCATCCATATCGAGGAACACGAAATTGACGCCCGCGACACGAAGTTGGGCGCGGAGGAAATTACGCGCGACATCCCGAACATCTCGGACGAGGTCCTGGCCGAC	GCTATTATCC	3	4	3	274
M00970:52:000000000-KDLMY:1:1112:22750:10125	9	rpoB_2	TSS	A	0	A	2197	AAC	AACCGCCTCGTGGAGGAGGACGTCCTGACCTCCATCCATATCGAGGAACACGCAATTGACGCCCGCGACACGCAGTTGGGCGCGGAGGAAATTACGCGCGACATCCCGAACATCTCGGACGAGGTCCTGACCGAC	GCTATTATCC	3	4	3	266
M00970:52:000000000-KDLMY:1:1112:11117:10154	9	rpoB_2	TSS	A	0	A	2197	AAC	AACCGCCTCGTGGAGGAGGACGTCCTGACCTCCATCCATATCGAGGAACACGAAATTGACGCCCGCGACACGAAGTTGGGCGCGGAGGAAATTACGCGCGACATCCCGAACATCTCGGACGAGGTCCTGGCCGAC	GCTATTATCC	3	4	3	274
M00970:52:000000000-KDLMY:1:1112:11422:10297	9	rpoB_2	TSS	A	0	A	2197	AAC	AACCGCCTCGTGGAGGAGGACGTCCTGACCTCCATCCATATCGAGGAACACGAAATTGACGCCCGCGACACGAAGTTGGGCGCGGAGGAAATTACGCGCGACATCCCGAACATCTCGGACGAGGTCCTGGCCGAC	GCTATTATCC	3	4	3	274
M00970:52:000000000-KDLMY:1:1112:26849:10467	9	rpoB_2	TSS	A	0	A	2197	AAC	AACCGCCTCGTGGAGGAGGACGTCCTGACCTCCATCCATATCGAGGAACACGAAATTGACGCCCGCGACACGAAGTTGGGCGCGGAGGAAATTACGCGCGACATCCCGAACATCTCGGACGAGGTCCTGGCCGAC	GCTATTATCC	3	4	3	274
M00970:52:000000000-KDLMY:1:1112:22718:10499	9	rpoB_2	TSS	A	0	A	2197	AAC	AACCGCCTCGTGGAGGAGGACGTCCTGACCTCCATCCATATCGAGGAACACGAAATTGACGCCCGCGACACGAAGTTGGGCGCGGAGGAAATTACGCGCGACATCCCGAACATCTCGGACGAGGTCCTGGCCGAC	GCTATTATCC	3	4	3	274
M00970:52:000000000-KDLMY:1:1112:18282:10543	9	rpoB_2	TSS	A	0	A	2197	AAC	AACCGCCTCGTGGAGGAGGACGTCCTGACCTCCATCCATATCGAGGAACACGAAATTGACGCCCGCGACACGAAGTTGGGCGCGGAGGAAATTACGCGCGACATCCCGAACATCTCGGACGAGGTCCTGGCCGAC	GCTATTATCC	3	4	3	274
M00970:52:000000000-KDLMY:1:1112:25309:10634	9	rpoB_2	TSS	A	0	A	2197	AAC	AACCGCCTCGTGGAGGAGGACGTCCTGACCTCCATCCATATCGAGGAACACGAAATTGACGCCCGCGACACGAAGTTGGGCGCGGAGGAAATTACGCGCGACATCCCGAACATCTCGGACGAGGTCCTGGCCGAC	GCTATTATCC	3	4	3	274
M00970:52:000000000-KDLMY:1:1112:3339:10810	9	rpoB_2	TSS	A	0	A	2197	AAC	AACCGCCTCGTGGAGGAGGACGTCCTGACCTCCATCCATATCGAGGAACACGAAATTGACGCCCGCGACACGAAGTTGGGCGCGGAGGAAATTACGCGCGACATCCCGAACATCTCGGACGAGGTCCTGGCCGAC	GCTATTATCC	3	4	3	274
M00970:52:000000000-KDLMY:1:1112:23356:10875	9	rpoB_2	TSS	A	0	A	2197	AAC	AACCGCCTCGTGGAGGAGGACGTCCTGACCTCCATCCATATCGAGGAACACGAAATTGACGCCCGCGACACGAAGTTGGGCGCGGAGGAAATTACGCGCGACATCCCGAACATCTCGGACGAGGTCCTGGCCGAC	GCTATTATCC	3	4	3	274
M00970:52:000000000-KDLMY:1:1112:12694:10979	9	rpoB_2	TSS	A	0	A	2197	AAC	AACCGCCTCGTGGAGGAGGACGTCCTGACCTCCATCCATATCGAGGAACACGAAATTGACGCCCGCGACACGAAGTTGGGCGCGGAGGAAATTACGCGCGACATCCCGAACATCTCGGACGAGGTCCTGGCCGAC	GCTATTATCC	3	4	3	274
M00970:52:000000000-KDLMY:1:1112:13550:11045	9	rpoB_2	TSS	A	0	A	2197	AAC	AACCGCCTCGTGGAGGAGGACGTCCTGACCTCCATCCATATCGAGGAACACGAAATTGACGCCCGCGACACGAAGTTGGGCGCGGAGGAAATTACGCGCGACATCCCGAACATCTCGGACGAGGTCCTGGCCGAC	GCTATTATCC	3	4	3	274
M00970:52:000000000-KDLMY:1:1112:22962:11063	9	rpoB_2	TSS	A	0	A	2197	AAC	AACCGCCTCGTGGAGGAGGACGTCCTGACCTCCATCCATATCGAGGAACACGAAATTGACGCCCGCGACACGAAGTTGGGCGCGGAGGAAATTACGCGCGACATCCCGAACATCTCGGACGAGGTCCTGGCCGAC	GCTATTATCC	3	4	3	274
M00970:52:000000000-KDLMY:1:1112:26069:11110	9	rpoB_2	TSS	A	0	A	2197	AAC	AACCGCCTCGTGGAGGAGGACGTCCTGACCTCCATCCATATCGAGGAACACGAAATTGACGCCCGCGACACGAAGTTGGGCGCGGAGGAAATTACGCGCGACATCCCGAACATCTCGGACGAGGTCCTGGCCGAC	GCTATTATCC	3	4	3	274
M00970:52:000000000-KDLMY:1:1112:28795:11134	9	rpoB_2	TSS	A	0	A	2197	AAC	AACCGCCTCGTGGAGGAGGACGTCCTGACCTCCATCCATATCGAGGAACACGAAATTGACGCCCGCGACACGAAGTTGGGCGCGGAGGAAATTACGCGCGACATCCCGAACATCTCGGACGAGGTCCTGGCCGAC	GCTATTATCC	3	4	3	268
M00970:52:000000000-KDLMY:1:1112:12967:11194	9	rpoB_2	TSS	A	0	A	2197	AAC	AACCGCCTCGTGGAGGAGGACGTCCTGACCTCCATCCATATCGAGGAACACGAAATTGACGCCCGCGACACGAAGTTGGGCGCGGAGGAAATTACGCGCGACATCCCGAACATCTCGGACGAGGTCCTGGCCGAC	GCTATTATCC	3	4	3	274
M00970:52:000000000-KDLMY:1:1112:3682:11220	9	rpoB_2	TSS	A	0	A	2197	AAC	AACCGCCTCGTGGAGGAGGACGTCCTGACCTCCATCCATATCGAGGAACACGAAATTGACGCCCGCGACACGAAGTTGGGCGCGGAGGAAATTACGCGCGACATCCCGAACATCTCGGACGAGGTCCTGGCCGAC	GCTATTATCC	3	4	3	274
M00970:52:000000000-KDLMY:1:1112:24716:11243	9	rpoB_2	TSS	A	0	A	2197	AAC	AACCGCCTCGTGGAGGAGGACGTCCTGACCTCCATCCATATCGAGGAACACGAAATTGACGCCCGCGACACGAAGTTGGGCGCGGAGGAAATTACGCGCGACATCCCGAACATCTCGGACGAGGTCCTGGCCGAC	GCTATTATCC	3	4	3	274
M00970:52:000000000-KDLMY:1:1112:8275:11551	9	rpoB_2	TSS	A	0	A	2197	AAC	AACCGCCTCGTGGAGGAGGACGTCCTGACCTCCATCCATATCGAGGAACACGAAATTGACGCCCGCGACACGAAGTTGGGCGCGGAGGAAATTACGCGCGACATCCCGAACATCTCGGACGAGGTCCTGGCCGAC	GCTATTATCC	3	4	3	274
M00970:52:000000000-KDLMY:1:1112:9573:11915	9	rpoB_2	TSS	A	0	A	2197	AAC	AACCGCCTCGTGGAGGAGGACGTCCTGACCTCCATCCATATCGAGGAACACGAAATTGACGCCCGCGACACGAAGTTGGGCGCGGAGGAAATTACGCGCGACATCCCGAACATCTCGGACGAGGTCCTGGCCGAC	GCTATTATCC	3	4	3	272
M00970:52:000000000-KDLMY:1:1112:20712:11933	9	rpoB_2	TSS	A	0	A	2197	AAC	AACCGCCTCGTGGAGGAGGACGTCCTGACCTCCATCCATATCGAGGAACACGAAATTGACGCCCGCGACACGAAGTTGGGCGCGGAGGAAATTACGCGCGACATCCCGAACATCTCGGACGAGGTCCTGGCCGAC	GCTATTATCC	3	4	3	274
M00970:52:000000000-KDLMY:1:1112:26658:11937	9	rpoB_2	TSS	A	0	A	2197	AAC	AACCGCCTCGTGGAGGAGGACGTCCTGACCTCCATCCATATCGAGGAACACGAAATTGACGCCCGCGACACGAAGTTGGGCGCGGAGGAAATTACGCGCGACATCCCGAACATCTCGGACGAGGTCCTGGCCGAC	GCTATTATCC	3	4	3	274
M00970:52:000000000-KDLMY:1:1112:11915:11979	9	rpoB_2	TSS	A	0	A	2197	AAC	AACCGCCTCGTGGAGGAGGACGTCCTGACCTCCATCCATATCGAGGAACACGAAATTGACGCCCGCGACACGAAGTTGGGCGCGGAGGAAATTACGCGCGACATCCCGAACATCTCGGACGAGGTCCTGGCCGAC	GCTATTATCC	3	4	3	274
M00970:52:000000000-KDLMY:1:1112:28379:12039	9	rpoB_2	TSS	A	0	A	2197	AAC	AACCGCCTCGTGGAGGAGGACGTCCTGACCTCCATCCATATCGAGGAACACGAAATTGACGCCCGCGACACGAAGTTGGGCGCGGAGGAAATTACGCGCGACATCCCGAACATCTCGGACGAGGTCCTGGCCGAC	GCTATTATCC	3	4	3	274
M00970:52:000000000-KDLMY:1:1112:9771:12121	9	rpoB_2	TSS	A	0	A	2197	AAC	AACCGCCTCGTGGAGGAGGACGTCCTGACCTCCATCCATATCGAGGAACACGAAATTGACGCCCGCGACACGAAGTTGGGCGCGGAGGAAATTACGCGCGACATCCCGAACATCTCGGACGAGGTCCTGGCCGAC	GCTATTATCC	3	4	3	274
M00970:52:000000000-KDLMY:1:1112:18869:12442	9	rpoB_2	TSS	A	0	A	2197	AAC	AACCGCCTCGTGGAGGAGGACGTCCTGACCTCCATCCATATCGAGGAACACGAAATTGACGCCCGCGACACGAAGTTGGGCGCGGAGGAAATTACGCGCGACATCCCGAACATCTCGGACGAGGTCCTGGCCGAC	GCTATTATCC	3	4	3	274
M00970:52:000000000-KDLMY:1:1112:11063:12454	9	rpoB_2	TSS	A	0	A	2197	AAC	AACCGCCTCGTGGAGGAGGACGTCCTGACCTCCATCCATATCGAGGAACACGAAATTGACGCCCGCGACACGAAGTTGGGCGCGGAGGAAATTACGCGCGACATCCCGAACATCTCGGACGAGGTCCTGGCCGAC	GCTATTATCC	3	4	3	277
M00970:52:000000000-KDLMY:1:1112:15931:12621	9	rpoB_2	TSS	A	0	A	2197	AAC	AACCGCCTCGTGGAGGAGGACGTCCTGACCTCCATCCATATCGAGGAACACGAAATTGACGCCCGCGACACGAAGTTGGGCGCGGAGGAAATTACGCGCGACATCCCGAACATCTCGGACGAGGTCCTGGCCGAC	GCTATTATCC	3	4	3	272
M00970:52:000000000-KDLMY:1:1112:4069:12691	9	rpoB_2	TSS	A	0	A	2197	AAC	AACCGCCTCGTGGAGGAGGACGTCCTGACCTCCATCCATATCGAGGAACACGAAATTGACGCCCGCGACACGAAGTTGGGCGCGGAGGAAATTACGCGCGACATCCCGAACATCTCGGACGAGGTCCTGGCCGAC	GCTATTATCC	3	4	3	274
M00970:52:000000000-KDLMY:1:1112:20998:12762	9	rpoB_2	TSS	A	0	A	2197	AAC	AACCGCCTCGTGGAGGAGGACGTCCTGACCTCCATCCATATCGAGGAACACGAAATTGACGCCCGCGACACGAAGTTGGGCGCGGAGGAAATTACGCGCGACATCCCGAACATCTCGGACGAGGTCCTGGCCGAC	GCTATTATCC	3	4	3	274
M00970:52:000000000-KDLMY:1:1112:27518:12801	9	rpoB_2	TSS	A	0	A	2197	AAC	AACCGCCTCGTGGAGGAGGACGTCCTGACCTCCATCCATATCGAGGAACACGAAATTGACGCCCGCGACACGAAGTTGGGCGCGGAGGAAATTACGCGCGACATCCCGAACATCTCGGACGAGGTCCTGGCCGAC	GCTATTATCC	3	4	3	274
M00970:52:000000000-KDLMY:1:1112:21818:12833	9	rpoB_2	TSS	A	0	A	2197	AAC	AACCGCCTCGTGGAGGAGGACGTCCTGACCTCCATCCATATCGAGGAACACGAAATTGACGCCCGCGACACGAAGTTGGGCGCGGAGGAAATTACGCGCGACATCCCGAACATCTCGGACGAGGTCCTGGCCGAC	GCTATTATCC	3	4	3	274
M00970:52:000000000-KDLMY:1:1112:10694:12945	9	rpoB_2	TSS	A	0	A	2197	AAC	AACCGCCTCGTGGAGGAGGACGTCCTGACCTCCATCCATATCGAGGAACACGAAATTGACGCCCGCGACACGAAGTTGGGCGCGGAGGAAATTACGCGCGACATCCCGAACATCTCGGACGAGGTCCTGGCCGAC	GCTATTATCC	3	4	3	274
M00970:52:000000000-KDLMY:1:1112:23977:13012	9	rpoB_2	TSS	A	0	A	2197	AAC	AACCGCCTCGTGGAGGAGGACGTCCTGACCTCCCTCCATATCGAGGAACACGAAATTGACGCCCGCGACACGAAGTTGGGCGCGGAGGAAATTACGCGCGACATCCCGAACATCTCGGACGAGGTCCTGGCCGAC	GCTATTATCC	3	4	3	272
M00970:52:000000000-KDLMY:1:1112:25585:13109	9	rpoB_2	TSS	A	0	A	2197	AAC	AACCGCCTCGTGGAGGAGGACGTCCTGACCTCCATCCATATCGAGGAACACGAAATTGACGCCCGCGACACGAAGTTGGGCGCGGAGGAAATTACGCGCGACATCCCGAACATCTCGGACGAGGTCCTGGCCGAC	GCTATTATCC	3	4	3	276
M00970:52:000000000-KDLMY:1:1112:18001:13205	9	rpoB_2	TSS	A	0	A	2197	AAC	AACCGCCTCGTGGAGGAGGACGTCCTGACCTCCATCCATATCGAGGAACACGAAATTGACGCCCGCGACACGAAGTTGGGCGCGGAGGAAATTACGCGCGACATCCCGAACATCTCGGACGAGGTCCTGGCCGAC	GCTATTATCC	3	4	3	274
M00970:52:000000000-KDLMY:1:1112:5288:13421	9	rpoB_2	TSS	A	0	A	2197	AAC	AACCGCCTCGTGGAGGAGGACGTCCTGACCTCCATCCATATCGAGGAACACGAAATTGACGCCCGCGACACGAAGTTGGGCGCGGAGGAAATTACGCGCGACATCCCGAACATCTCGGACGAGGTCCTGGCCGAC	GCTATTATCC	3	4	3	274
M00970:52:000000000-KDLMY:1:1112:24734:13549	9	rpoB_2	TSS	A	0	A	2197	AAC	AACCGCCTCGTGGAGGAGGACGTCCTGACCTCCATCCATATCGAGGAACACGAAATTGACGCCCGCGACACGACGTTCGGCGCGGAGGACATTACCCGCGACATCCCGAACATCTCGGACGCGGTCCTGGCCGAC	GCTATTATCC	3	4	3	262
M00970:52:000000000-KDLMY:1:1112:17596:13554	9	rpoB_2	TSS	A	0	A	2197	AAC	AACCGCCTCGTGGAGGAGGACGTCCTGACCTCCATCCATATCGAGGAACACGAAATTGACGCCCGCGACACGAAGTTGGGCGCGGAGGAAATTACGCGCGACATCCCGAACATCTCGGACGAGGTCCTGGCCGAC	GCTATTATCC	3	4	3	273
M00970:52:000000000-KDLMY:1:1112:12428:13686	9	rpoB_2	TSS	A	0	A	2197	AAC	AACCGCCTCGTGGAGGAGGACGTCCTGACCTCCATCCATATCGAGGAACACGAAATTGACGCCCGCGACACGAAGTTGGGCGCGGAGGAAATTACGCGCGACATCCCGAACATCTCGGACGAGGTCCTGGCCGAC	GCTATTATCC	3	4	3	274
M00970:52:000000000-KDLMY:1:1112:2720:13863	9	rpoB_2	TSS	A	0	A	2197	AAC	AACCGCCTCGTGGAGGAGGACGTCCTGACCTCCATCCATATCGAGGAACACGAAATTGACGCCCGCGACACGAAGTTGGGCGCGGAGGAAATTACGCGCGACATCCCGAACATCTCGGACGAGGTCCTGGCCGAC	GCTATTATCC	3	4	3	274
M00970:52:000000000-KDLMY:1:1112:6371:13917	9	rpoB_2	TSS	A	0	A	2197	AAC	AACCGCCTCGTGGAGGAGGACGTCCTGACCTCCATCCATTTCGAGGAACACGAAATTGACGCCCGCGACACGAAGTTGGCCGCGGAGGAAATTACGCGCGACATCCCGAACATCTCGGACGAGGTCCTGGCCGAC	GCTATTATCC	3	4	3	255
M00970:52:000000000-KDLMY:1:1112:23631:13941	9	rpoB_2	TSS	A	0	A	2197	AAC	AACCGCCTCGTGGAGGAGGACGTCCTGACCTCCATCCATATCGAGGAACACGAAATTGACGCCCGCGACACGAAGTTGGGCGCGGAGGAAATTACGCGCGACATCCCGAACATCTCGGACGAGGTCCTGGCCGAC	GCTATTATCC	3	4	3	274
M00970:52:000000000-KDLMY:1:1112:10779:14026	9	rpoB_2	TSS	A	0	A	2197	AAC	AACCGCCTCGTGGAGGAGGACGTCCTGACCTCCATCCATATCGAGGAACACGAAATTGACGCCCGCGACACGAAGTTGGGCGCGGAGGAAATTACGCGCGACATCCCGAACATCTCGGACGAGGTCCTGGCCGAC	GCTATTATCC	3	4	3	272
M00970:52:000000000-KDLMY:1:1112:23408:14408	9	rpoB_2	TSS	A	0	A	2197	AAC	AACCGCCTCGTGGAGGAGGACGTCCTGACCTCCATCCATATCGAGGAACACGAAATTGACGCCCGCGACACGAAGTTGGGCGCGGAGGAAATTACGCGCGACATCCCGAACATCTCGGACGAGGTCCTGGCCGAC	GCTATTATCC	3	4	3	274
M00970:52:000000000-KDLMY:1:1112:18220:14410	9	rpoB_2	TSS	A	0	A	2197	AAC	AACCGCCTCGTGGAGGAGGACGTCCTGACCTCCATCCATATCGAGGAACACGAAATTGACGCCCGCGACACGAAGTTGGGCGCGGAGGAAATTACGCGCGACATCCCGAACATCTCGGACGAGGTCCTGGCCGAC	GCTATTATCC	3	4	3	274
M00970:52:000000000-KDLMY:1:1112:3050:14501	9	rpoB_2	TSS	A	0	A	2197	AAC	AACCGCCTCGTGGAGGAGGACGTCCTGACCTCCATCCATATCGAGGAACACGAAATTGACGCCCGCGACACGAAGTTGGGCGCGGAGGAAATTACGCGCGACATCCCGAACATCTCGGACGAGGTCCTGGCCGAC	GCTATTATCC	3	4	3	274
M00970:52:000000000-KDLMY:1:1112:26377:14623	9	rpoB_2	TSS	A	0	A	2197	AAC	AACCGCCTCGTGGAGGAGGACGTCCTGACCTCCATCCATATCGAGGAACACGAAATTGACGCCCGCGACACGAAGTTGGGCGCGGAGGAAATTACGCGCGACATCCCGAACATCTCGGACGAGGTCCTGGCCGAC	GCTATTATCC	3	4	3	274
M00970:52:000000000-KDLMY:1:1112:18501:14645	9	rpoB_2	TSS	A	0	A	2197	AAC	AACCGCCTCGTGGAGGAGGACGTCCTGACCTCCATCCATATCGAGGAACACGAAATTGACGCCCGCGACACGAAGTTGGGCGCGGAGGAAATTACGCGCGACATCCCGAACATCTCGGACGAGGTCCTGGCCGAC	GCTATTATCC	3	4	3	274
M00970:52:000000000-KDLMY:1:1112:19668:14723	9	rpoB_2	TSS	A	0	A	2197	AAC	AACCGCCTCGTGGAGGAGGACGTCCTGACCTCCATCCATATCGAGGAACACGAAATTGACGCCCGCGACACGAAGTTGGGCGCGGAGGAAATTACGCGCGACATCCCGAACATCTCGGACGAGGTCCTGGCCGAC	GCTATTATCC	3	4	3	274
M00970:52:000000000-KDLMY:1:1112:26652:14758	9	rpoB_2	TSS	A	0	A	2197	AAC	AACCGCCTCGTGGAGGAGGACGTCCTGACCTCCATCCATATCGAGGAACACGAAATTGACGCCCGCGACACGAAGTTGGGCGCGGAGGAAATTACGCGCGACATCCCGAACATCTCGGACGAGGTCCTGGCCGAC	GCTATTATCC	3	4	3	275
M00970:52:000000000-KDLMY:1:1112:10915:14764	9	rpoB_2	TSS	A	0	A	2197	AAC	AACCGCCTCGTGGAGGAGGACGTCCTGACCTCCATCCATATCGAGGAACACGAAATTGACGCCCGCGACACGAAGTTGGGCGCGGAGGAAATTACGCGCGACATCCCGAACATCTCGGACGAGGTCCTGGCCGAC	GCTATTATCC	3	4	3	274
M00970:52:000000000-KDLMY:1:1112:9138:15249	9	rpoB_2	TSS	A	0	A	2197	AAC	AACCGCCTCGTGGAGGAGGACGTCCTGACCTCCATCCATATCGAGGAACACGAAATTGACGCCCGCGACACGAAGTTGGGCGCGGAGGAAATTACGCGCGACATCCCGAACATCTCGGACGAGGTCCTGGCCGAC	GCTATTATCC	3	4	3	272
M00970:52:000000000-KDLMY:1:1112:14037:15291	9	rpoB_2	TSS	A	0	A	2197	AAC	AACCGCCTCGTGGAGGAGGACGTCCTGACCTCCATCCATATCGAGGAACACGAAATTGACGCCCGCGACACGAAGTTGGGCGCGGAGGAAATTACGCGCGACATCCCGAACATCTCGGACGAGGTCCTGGCCGAC	GCTATTATCC	3	4	3	274
M00970:52:000000000-KDLMY:1:1112:8770:15373	9	rpoB_2	TSS	A	0	A	2197	AAC	AACCGCCTCGTGGAGGAGGACGTCCTGACCTCCATCCATATCGAGGAACACGAAATTGACGCCCGCGACACGAAGTTGGGCGCGGAGGAAATTACGCGCGACATCCCGAACATCTCGGACGAGGTCCTGGCCGAC	GCTATTATCC	3	4	3	274
M00970:52:000000000-KDLMY:1:1112:18551:15515	9	rpoB_2	TSS	A	0	A	2197	AAC	AACCGCCTCGTGGAGGAGGACGTCCTGACCTCCATCCATATCGAGGAACACGAAATTGACGCCCGCGACACGAAGTTGGGCGCGGAGGAAATTACGCGCGACATCCCGAACATCTCGGACGAGGTCCTGGCCGAC	GCTATTATCC	3	4	3	274
M00970:52:000000000-KDLMY:1:1112:7497:15522	9	rpoB_2	TSS	A	0	A	2197	AAC	AACCGCCTCGTGGAGGAGGACGTCCTGACCTCCATCCATATCGAGGAACACGAAATTGACGCCCGCGACACGAAGTTGGGCGCGGAGGAAATTACGCGCGACATCCCGAACATCTCGGACGAGGTCCTGGCCGAC	GCTATTATCC	3	4	3	274
M00970:52:000000000-KDLMY:1:1112:9460:15570	9	rpoB_2	TSS	A	0	A	2197	AAC	AACCGCCTCGTGGAGGAGGACGTCCTGACCTCCATCCATATCGAGGAACACGAAATTGACGCCCGCGACACGAAGTTGGGCGCGGAGGAAATTACGCGCGACATCCCGAACATCTCGGACGAGGTCCTGGCCGAC	GCTATTATCC	3	4	3	274
M00970:52:000000000-KDLMY:1:1112:5670:15750	9	rpoB_2	TSS	A	0	A	2197	AAC	AACCGCCTCGTGGAGGAGGACGTCCTGACCTCCATCCATATCGAGGAACACGAAATTGACGCCCGCGACACGAAGTTGGGCGCGGAGGAAATTACGCGCGACATCCCGAACATCTCGGACGAGGTCCTGGCCGAC	GCTATTATCC	3	4	3	274
M00970:52:000000000-KDLMY:1:1112:27528:15980	9	rpoB_2	TSS	A	0	A	2197	AAC	AACCGCCTCGTGGAGGAGGACGTCCTGACCTCCATCCATATCGAGGAACACGAAATTGACGCCCGCGACACGAAGTTGGGCGCGGAGGAAATTACGCGCGACATCCCGAACATCTCGGACGAGGTCCTGGCCGAC	GCTATTATCC	3	4	3	274
M00970:52:000000000-KDLMY:1:1112:8481:15997	9	rpoB_2	TSS	A	0	A	2197	AAC	AACCGCCTCGTGGAGGAGGACGTCCTGACCTCCATCCATATCGAGGAACACGAAATTGACGCCCGCGACACGAAGTTGGGCGCGGAGGAAATTACGCGCGACATCCCGAACATCTCGGACGAGGTCCTGGCCGAC	GCTATTATCC	3	4	3	274
M00970:52:000000000-KDLMY:1:1112:26705:16004	9	rpoB_2	TSS	A	0	A	2197	AAC	AACCGCCTCGTGGAGGAGGACGTCCTGACCTCCATCCATATCGAGGAACACGAAATTGACGCCCGCGACACGAAGTTGGGCGCGGAGGAAATTACGCGCGACATCCCGAACATCTCGGACGAGGTCCTGGCCGAC	GCTATTATCC	3	4	3	274
M00970:52:000000000-KDLMY:1:1112:4683:16193	9	rpoB_2	TSS	A	0	A	2197	AAC	AACCGCCTCGTGGAGGAGGACGTCCTGACCTCCATCCATATCGAGGAACACGAAATTGACGCCCGCGACACGAAGTTGGGCGCGGAGGAAATTACGCGCGACATCCCGAACATCTCGGACGAGGTCCTGGCCGAC	GCTATTATCC	3	4	3	274
M00970:52:000000000-KDLMY:1:1112:26682:16222	9	rpoB_2	TSS	A	0	A	2197	AAC	AACCGCCTCGTGGAGGAGGACGTCCTGACCTCCATCCATATCGAGGAACACGAAATTGACGCCCGCGACACGAAGTTGGGCGCGGAGGAAATTACGCGCGACATCCCGAACATCTCGGACGAGGTCCTGGCCGAC	GCTATTATCC	3	4	3	274
M00970:52:000000000-KDLMY:1:1112:13516:16266	9	rpoB_2	TSS	A	0	A	2197	AAC	AACCGCCTCGTGGAGGAGGACGTCCTGACCTCCATCCATATCGAGGAACACGAAATTGACGCCCGCGACACGAAGTTGGGCGCGGAGGAAATTACGCGCGACATCCCGAACATCTCGGACGAGGTCCTGGCCGAC	GCTATTATCC	3	4	3	274
M00970:52:000000000-KDLMY:1:1112:5801:16363	9	rpoB_2	TSS	A	0	A	2197	AAC	AACCGCCTCGTGGAGGAGGACGTCCTGACCTCCATCCATATCGAGGAACACGAAATTGACGCCCGCGACACGAAGTTGCGCGCGGAGGAAATTACGCGCGACATCCCGAACATCTCGGACGAGGTCCTGGCCGAC	GCTATTATCC	3	4	3	272
M00970:52:000000000-KDLMY:1:1112:15657:16367	9	rpoB_2	TSS	A	0	A	2197	AAC	AACCGCCTCGTGGAGGAGGACGTCCTGACCTCCATCCATATCGAGGAACACGAAATTGACGCCCGCGACACGAAGTTGGGCGCGGAGGAAATTACGCGCGACATCCCGAACATCTCGGACGAGGTCCTGGCCGAC	GCTATTATCC	3	4	3	274
M00970:52:000000000-KDLMY:1:1112:8104:16403	9	rpoB_2	TSS	A	0	A	2197	AAC	AACCGCCTCGTGGAGGAGGACGTCCTGACCTCCATCCATATCGAGGAACACGAAATTGACGCCCGCGACACGAAGTTGGGCGCGGAGGAAATTACGCGCGACATCCCGAACATCTCGGACGAGGTCCTGGCCGAC	GCTATTATCC	3	4	3	274
M00970:52:000000000-KDLMY:1:1112:22414:16639	9	rpoB_2	TSS	A	0	A	2197	AAC	AACCGCCTCGTGGAGGAGGACGTCCTGACCTCCATCCATATCGAGGAACACGAAATTGACGCCCGCGACACGAAGTTGGGCGCGGAGGAAATTACGCGCGACATCCCGAACATCTCGGACGAGGTCCTGGCCGAC	GCTATTATCC	3	4	3	274
M00970:52:000000000-KDLMY:1:1112:24488:16679	9	rpoB_2	TSS	A	0	A	2197	AAC	AACCGCCTCGTGGAGGAGGACGTCCTGACCTCCATCCATATCGAGGAACACGAAATTGACGCCCGCGACACGAAGTTGGGCGCGGAGGAAATTACGCGCGACATCCCGAACATCTCGGACGAGGTCCTGGCCGAC	GCTATTATCC	3	4	3	272
M00970:52:000000000-KDLMY:1:1112:20489:16714	9	rpoB_2	TSS	A	0	A	2197	AAC	AACCGCCTCGTGGAGGAGGACGTCCTGACCTCCATCCATATCGAGGAACACGAAATTGACGCCCGCGACACGAAGTTGGGCGCGGAGGAAATTACGCGCGACATCCCGAACATCTCGGACGAGGTCCTGGCCGAC	GCTATTATCC	3	4	3	274
M00970:52:000000000-KDLMY:1:1112:14919:17067	9	rpoB_2	TSS	A	0	A	2197	AAC	AACCGCCTCGTGGAGGAGGACGTCCTGACCTCCATCCATATCGAGGAACACGAAATTGACGCCCGCGACACGAAGTTGGGCGCGGAGGAAATTACGCGCGACATCCCGAACATCTCGGACGAGGTCCTGGCCGAC	GCTATTATCC	3	4	3	274
M00970:52:000000000-KDLMY:1:1112:8950:17077	9	rpoB_2	TSS	A	0	A	2197	AAC	AACCGCCTCGTGGAGGAGGACGTCCTGACCTCCATCCATATCGAGGAACACGAAATTGACGCCCGCGACACGAAGTTGGGCGCGGAGGAAATTACGCGCGACATCCCGAACATCTCGGACGAGGTCCTGGCCGAC	GCTATTATCC	3	4	3	274
M00970:52:000000000-KDLMY:1:1112:25458:17114	9	rpoB_2	TSS	A	0	A	2197	AAC	AACCGCCTCGTGGAGGAGGACGTCCTGACCTCCATCCATATCGAGGAACACGAAATTGACGCCCGCGACACGAAGTTGGGCGCGGAGGAAATTACGCGCGACATCCCGAACATCTCGGACGAGGTCCTGGCCGAC	GCTATTATCC	3	4	3	274
M00970:52:000000000-KDLMY:1:1112:7695:17234	9	rpoB_2	TSS	A	0	A	2197	AAC	AACCGCCTCGTGGAGGAGGACGTCCTGACCTCCATCCATATCGAGGAACACGAAATTGACGCCCGCGACACGAAGTTGGGCGCGGAGGAAATTACGCGCGACATCCCGAACATCTCGGACGAGGTCCTGGCCGAC	GCTATTATCC	3	4	3	274
M00970:52:000000000-KDLMY:1:1112:14950:17244	9	rpoB_2	TSS	A	0	A	2197	AAC	AACCGCCTCGTGGAGGAGGACGTCCTGACCTCCATCCATATCGAGGAACACGAAATTGACGCCCGCGACACGAAGTTGGGCGCGGAGGAAATTACGCGCGACATCCCGAACATCTCGGACGAGGTCCTGGCCGAC	GCTATTATCC	3	4	3	279
M00970:52:000000000-KDLMY:1:1112:24725:17271	9	rpoB_2	TSS	A	0	A	2197	AAC	AACCGCCTCGTGGAGGAGGACGTCCTGACCTCCATCCATATCGAGGAACACGAAATTGACGCCCGCGACACGAAGTTGGGCGCGGAGGAAATTACGCGCGACATCCCGAACATCTCGGACGAGGTCCTGGCCGAC	GCTATTATCC	3	4	3	274
M00970:52:000000000-KDLMY:1:1112:9688:17411	9	rpoB_2	TSS	A	0	A	2197	AAC	AACCGCCTCGTGGAGGAGGACGTCCTGACCTCCATCCATATCGAGGAACACGAAATTGACGCCCGCGACACGAAGTTGGGCGCGGAGGAAATTACGCGCGACATCCCGAACATCTCGGACGAGGTCCTGGCCGAC	GCTATTATCC	3	4	3	274
M00970:52:000000000-KDLMY:1:1112:8168:17525	9	rpoB_2	TSS	A	0	A	2197	AAC	AACCGCCTCGTGGAGGAGGACGTCCTGACCTCCATCCATATCGAGGAACACGAAATTGACGCCCGCGACACGAAGTTGGGCGCGGAGGAAATTACGCGCGACATCCCGAACATCTCGGACGAGGTCCTGGCCGAC	GCTATTATCC	3	4	3	274
M00970:52:000000000-KDLMY:1:1112:8603:17646	9	rpoB_2	TSS	A	0	A	2197	AAC	AACCGCCTCGTGGAGGAGGACGTCCTGACCTCCATCCATATCGAGGAACACGAAATTGACGCCCGCGACACGAAGTTGGGCGCGGAGGAAATTACGCGCGACATCCCGAACATCTCGGACGAGGTCCTGGCCGAC	GCTATTATCC	3	4	3	275
M00970:52:000000000-KDLMY:1:1112:10515:17753	9	rpoB_2	TSS	A	0	A	2197	AAC	AACCGCCTCGTGGAGGAGGACGTCCTGACCTCCATCCATAGTGCGAGACGGTGACATCTTGGTGGGCTGTCTCTTA	GCTATTATCC	3	4	3	114
M00970:52:000000000-KDLMY:1:1112:24141:17884	9	rpoB_2	TSS	A	0	A	2197	AAC	AACCGCCTCGTGGAGGAGGACGTCCTGACCTCCATCCATATCGAGGAACACGAAATTGACGCCCGCGACACGAAGTTGGGCGCGGAGGAAATTACGCGCGACATCCCGAACATCTCGGACGAGGTCCTGGCCGAC	GCTATTATCC	3	4	3	268
M00970:52:000000000-KDLMY:1:1112:27435:17887	9	rpoB_2	TSS	A	0	A	2197	AAC	AACCGCCTCGTGGAGGAGGACGTCCTGACCTCCATCCATATCGAGGAACACGAAATTGACGCCCGCGACACGAAGTTGGGCGCGGAGGAAATTACGCGCGACATCCCGAACATCTCGGACGAGGTCCTGGCCGAC	GCTATTATCC	3	4	3	268
M00970:52:000000000-KDLMY:1:1112:7999:17993	9	rpoB_2	TSS	A	0	A	2197	AAC	AACCGCCTCGTGGAGGAGGACGTCCTGACCTCCATCCATATCGAGGAACACGAAATTGACGCCCGCGACACGAAGTTGGGCGCGGAGGAAATTACGCGCGACATCCCGAACATCTCGGACGAGGTCCTGGCCGAC	GCTATTATCC	3	4	3	274
M00970:52:000000000-KDLMY:1:1112:23646:18075	9	rpoB_2	TSS	A	0	A	2197	AAC	AACCGCCTCGTGGAGGAGGACGTCCTGACCTCCATCCATATCGAGGAACACGAAATTGACGCCCGCGACACGAAGTTGGGCGCGGAGGAAATTACGCGCGACATCCCGAACATCTCGGACGAGGTCCTGGCCGAC	GCTATTATCC	3	4	3	274
M00970:52:000000000-KDLMY:1:1112:14087:18273	9	rpoB_2	TSS	A	0	A	2197	AAC	AACCGCCTCGTGGAGGAGGACGTCCTGACCTCCATCCATATCGAGGAACACGAAATTGACGCCCGCGACACGAAGTTGGGCGCGGAGGAAATTACGCGCGACATCCCGAACATCTCGGACGAGGTCCTGGCCGAC	GCTATTATCC	3	4	3	274
M00970:52:000000000-KDLMY:1:1112:17524:18322	9	rpoB_2	TSS	A	0	A	2197	AAC	AACCGCCTCGTGGAGGAGGACGTCCTGACCTCCATCCATATCGAGGAACACGAAATTGACGCCCGCGACACGAAGTTGGGCGCGGAGGAAATTACGCGCGACATCCCGAACATCTCGGACGAGGTCCTGGCCGAC	GCTATTATCC	3	4	3	274
M00970:52:000000000-KDLMY:1:1112:7053:18327	9	rpoB_2	TSS	A	0	A	2197	AAC	AACCGCCTCGTGGAGGAGGACGTCCTGACCTCCATCCATATCGAGGAACACGAAATTGACGCCCGCGACACGAAGTTGGGCGCGGAGGAAATTACGCGCGACATCCCGAACATCTCGGACGAGGTCCTGGCCGAC	GCTATTATCC	3	4	3	274
M00970:52:000000000-KDLMY:1:1112:26478:18500	9	rpoB_2	TSS	A	0	A	2197	AAC	AACCGCCTCGTGGAGGAGGACGTCCTGACCTCCATCCATATCGAGGAACACGAAATTGACGCCCGCGACACGAAGTTGGGCGCGGAGGAAATTACGCGCGACATCCCGAACATCTCGGACGAGGTCCTGGCCGAC	GCTATTATCC	3	4	3	274
M00970:52:000000000-KDLMY:1:1112:21329:18722	9	rpoB_2	TSS	A	0	A	2197	AAC	AACCGCCTCGTGGAGGAGGACGTCCTGACCTCCATCCATATCGAGGAACACGAAATTGACGCCCGCGACACGAAGTTGGGCGCGGAGGAAATTACGCGCGACATCCCGAACATCTCGGACGAGGTCCTGGCCGAC	GCTATTATCC	3	4	3	265
M00970:52:000000000-KDLMY:1:1112:24238:18937	9	rpoB_2	TSS	A	0	A	2197	AAC	AACCGCCTCGTGGAGGAGGACGTCCTGACCTCCATCCATATCGAGGAACACGAAATTGACGCCCGCGACACGAAGTTGGGCGCGGAGGAAATTACGCGCGACATCCCGAACATCTCGGACGAGGTCCTGGCCGAC	GCTATTATCC	3	4	3	274
M00970:52:000000000-KDLMY:1:1112:17437:18941	9	rpoB_2	TSS	A	0	A	2197	AAC	AACCGCCTCGTGGAGGAGGACGTCCTGACCTCCATCCATATCGAGGAACACGAAATTGACGCCCGCGACACGAAGTTGGGCGCGGAGGAAATTACGCGCGACATCCCGAACATCTCGGACGAGGTCCTGGCCGAC	GCTATTATCC	3	4	3	274
M00970:52:000000000-KDLMY:1:1112:4010:19087	9	rpoB_2	TSS	A	0	A	2197	AAC	AACCGCCTCGTGGAGGAGGACGTCCTGACCTCCATCCATATCGAGGAACACGAAATTGACGCCCGCGACACGAAGTTGGGCGCGGAGGAAATTACGCGCGACATCCCGAACATCTCGGACGAGGTCCTGGCCGAC	GCTATTATCC	3	4	3	274
M00970:52:000000000-KDLMY:1:1112:13030:19267	9	rpoB_2	TSS	A	0	A	2197	AAC	AACCGCCTCGTGGAGGAGGACGTCCTGACCTCCATCCATATCGAGGAACACGAAATTGACGCCCGCGACACGAAGTTGGGCGCGGAGGAAATTACGCGCGACATCCCGAACATCTCGGACGAGGTCCTGGCCGAC	GCTATTATCC	3	4	3	274
M00970:52:000000000-KDLMY:1:1112:9427:19441	9	rpoB_2	TSS	A	0	A	2197	AAC	AACCGCCTCGTGGAGGAGGACGTCCTGACCTCCATCCATATCGAGGAACACGAAATTGACGCCCGCGACACGAAGTTGGGCGCGGAGGAAATTACGCGCGACATCCCGAACATCTCGGACGAGGTCCTGGCCGAC	GCTATTATCC	3	4	3	274
M00970:52:000000000-KDLMY:1:1112:3470:19594	9	rpoB_2	TSS	A	0	A	2197	AAC	AACCGCCTCGTGGAGGAGGACGTCCTGACCTCCATCCATATCGAGGAACACGAAATTGACGCCCGCGACACGAAGTTGGGCGCGGAGGAAATTACGCGCGACATCCCGAACATCTCGGACGAGGTCCTGGCCGAC	GCTATTATCC	3	4	3	274
M00970:52:000000000-KDLMY:1:1112:4081:19679	9	rpoB_2	TSS	A	0	A	2197	AAC	AACCGCCTCGTGGAGGAGGACGTCCTGACCTCCATCCATATCGAGGAACACGAAATTGACGCCCGCGACACGAAGTTGGGCGCGGAGGAAATTACGCGCGACATCCCGAACATCTCGGACGAGGTCCTGGCCGAC	GCTATTATCC	3	4	3	274
M00970:52:000000000-KDLMY:1:1112:24734:19785	9	rpoB_2	TSS	A	0	A	2197	AAC	AACCGCCTCGTGGAGGAGGACGTCCTGACCTCCATCCATATCGAGGAACACGAAATTGACGCCCGCGACACGAAGTTGGGCGCGGAGGAAATTACGCGCGACATCCCGAACATCTCGGACGAGGTCCTGGCCGAC	GCTATTATCC	3	4	3	274
M00970:52:000000000-KDLMY:1:1112:28440:19838	9	rpoB_2	TSS	A	0	A	2197	AAC	AACCGCCTCGTGGAGGAGGACGTCCTGACCTCCATCCATATCGAGGAACACGAAATTGACGCCCGCGACACGAAGTTGGGCGCGGAGGAAATTACGCGCGACATCCCGAACATCTCGGACGAGGTCCTGGCCGAC	GCTATTATCC	3	4	3	274
M00970:52:000000000-KDLMY:1:1112:21069:19900	9	rpoB_2	TSS	A	0	A	2197	AAC	AACCGCCTCGTGGAGGAGGACGTCCTGACCTCCATCCATATCGAGGAACACGAAATTGACGCCCGCGACACGAAGTTGGGCGCGGAGGAAATTACGCGCGACATCCCGAACATCTCGGACGAGGTCCTGGCCGAC	GCTATTATCC	3	4	3	274
M00970:52:000000000-KDLMY:1:1112:21010:20006	9	rpoB_2	TSS	A	0	A	2197	AAC	AACCGCCTCGTGGAGGAGGACGTCCTGACCTCCATCCATATCGAGGAACACGAAATTGACGCCCGCGACACGAAGTTGGGCGCGGAGGAAATTACGCGCGACATCCCGAACATCTCGGACGAGGTCCTGGCCGAC	GCTATTATCC	3	4	3	272
M00970:52:000000000-KDLMY:1:1112:26532:20161	9	rpoB_2	TSS	A	0	A	2197	AAC	AACCGCCTCGTGGAGGAGGACATCCTGACCTCCATCCATATCGAGGAACACGAAATTGACGCCCGCGACACGAAGTTGGGCGCGGAGGAAATTACGCGCGACATCCCGAACATCTCGGACGAGGTCCTGGCCGAC	GCTATTATCC	3	4	3	272
M00970:52:000000000-KDLMY:1:1112:9998:20428	9	rpoB_2	TSS	A	0	A	2197	AAC	AACCGCCTCGTGGAGGAGGACGTCCTGACCTCCATCCATATCGAGGAACACGAAATTGACGCCCGCGACACGAAGTTGGGCGCGGAGGAAATTACGCGCGACATCCCGAACATCTCGGACGAGGTCCTGGCCGAC	GCTATTATCC	3	4	3	274
M00970:52:000000000-KDLMY:1:1112:26483:20438	9	rpoB_2	TSS	A	0	A	2197	AAC	AACCGCCTCGTGGAGGAGGACGTCCTGACCTCCATCCATATCGAGGAACACGAAATTGACGCCCGCGACACGAAGTTGGGCGCGGAGGAAATTACGCGCGACATCCCGAACATCTCGGACGAGGTCCTGACCGAC	GCTATTATCC	3	4	3	266
M00970:52:000000000-KDLMY:1:1112:17364:20519	9	rpoB_2	TSS	A	0	A	2197	AAC	AACCGCCTCGTGGAGGAGGACGTCCTGACCTCCATCCATATCGAGGAACACGAAATTGACGCCCGCGACACGAAGTTGGGCGCGGAGGAAATTACGCGCGACATCCCGAACATCTCGGACGAGGTCCTGGCCGAC	GCTATTATCC	3	4	3	274
M00970:52:000000000-KDLMY:1:1112:22187:20835	9	rpoB_2	TSS	A	0	A	2197	AAC	AACCGCCTCGTGGAGGAGGACGTCCTGACCTCCATCCATATCGAGGAACACGAAATTGACGCCCGCGACACGAAGTTGGGCGCGGAGGAAATTACGCGCGACATCCCGAACATCTCGGACGAGGTCCTGGCCGAC	GCTATTATCC	3	4	3	274
M00970:52:000000000-KDLMY:1:1112:12331:20863	9	rpoB_2	TSS	A	0	A	2197	AAC	AACCGCCTCGTGGAGGAGGACGTCCTGACCTCCATCCATATCGAGGAACACGAAATTGACGCTCGCGACACGAAGTTGGGCGCGGAGGCAATTACGCGCGACATCCCGAACATCTCGGACGAGGTCCTGGCCGAC	GCTATTATCC	3	4	3	268
M00970:52:000000000-KDLMY:1:1112:14139:20898	9	rpoB_2	TSS	A	0	A	2197	AAC	AACCGCCTCGTGGAGGAGGACGTCCTGACCTCCATCCATATCGAGGAACACGAAATTGACGCCCGCGAGGCGAAGTTGGGCGCGGAGAAAATTAGGCACGACATCCCGAACATCTCGGACGAGGTCCTGGCCGAC	GCTATTATCC	3	4	3	264
M00970:52:000000000-KDLMY:1:1112:24539:21031	9	rpoB_2	TSS	A	0	A	2197	AAC	AACCGCCTCGTGGAGGAGGACGTCCTGACCTCCATCCATATCGAGGAACACGAAATTGACGCCCGCGACACGAAGTTGGGCGCGGAGGAAATTACGCGCGACATCCCGAACATCTCGGACGAGGTCCTGGCCGAC	GCTATTATCC	3	4	3	274
M00970:52:000000000-KDLMY:1:1112:20641:21227	9	rpoB_2	TSS	A	0	A	2197	AAC	AACCGCCTCGTGGAGGAGGACGTCCTGACCTCCATCCATATCGAGGAACACGAAATTGACGCCCGCGACACGAAGTTGGGCGCGGAGGAAATTACGCGCGACATCCCGAACATCTCGGACGAGGTCCTGGCCGAC	GCTATTATCC	3	4	3	274
M00970:52:000000000-KDLMY:1:1112:19808:21273	9	rpoB_2	TSS	A	0	A	2197	AAC	AACCGCCTCGTGGAGGAGGACGTCCTGACCTCCATCCATATCGAGGAACACGAAATTGACGCCCGCGACACGAAGTTGGGCGCGGAGGAAATTACGCGCGACATCCCGAACATCTCGGACGAGGTCCTGGCCGAC	GCTATTATCC	3	4	3	274
M00970:52:000000000-KDLMY:1:1112:11434:21292	9	rpoB_2	TSS	A	0	A	2197	AAC	AACCGCCTCGTGGAGGAGGACGTCCTGACCTCCATCCATATCGAGGAACACGAAATTGACGCCCGCGACACGAAGTTGGGCGCGGAGGAAATTACGCGCGACATCCCGAACATCTCGGACGAGGTCCTGGCCGAC	GCTATTATCC	3	4	3	274
M00970:52:000000000-KDLMY:1:1112:20690:21310	9	rpoB_2	TSS	A	0	A	2197	AAC	AACCGCCTCGTGGAGGAGGACGTCCTGACCTCCATCCATATCGAGGAACACGAAATTGACGCCCGCGACACGAAGTTGGGCGCGGAGGAAATTACGCGCGACATCCCGAACATCTCGGACGAGGTCCTGGCCGAC	GCTATTATCC	3	4	3	274
M00970:52:000000000-KDLMY:1:1112:3944:21633	9	rpoB_2	TSS	A	0	A	2197	AAC	AACCGCCTCGTGGAGGAGGACGTCCTGACCTCCATCCATATCGAGGAACACGAAATTGACGCCCGCGACACGAAGTTGGGCGCGGAGGAAATTACGCGCGACATCCCGAACATCTCGGACGAGGTCCTGGCCGAC	GCTATTATCC	3	4	3	274
M00970:52:000000000-KDLMY:1:1112:23131:21725	9	rpoB_2	TSS	A	0	A	2197	AAC	AACCGCCTCGTGGAGGAGGACGTCCTGACCTCCATCCATATCGAGGAACACGAAATTGACGCCCGCGACACGAAGTTGGGCGCGGAGGAAATTACGCGCGACATCCCGAACATCTCGGACGAGGTCCTGGCCGAC	GCTATTATCC	3	4	3	274
M00970:52:000000000-KDLMY:1:1112:5074:22035	9	rpoB_2	TSS	A	0	A	2197	AAC	AACCGCCTCGTGGAGGAGGACGTCCTGACCTCCATCCATATCGAGGAACACGAAATTGACGCCCGCGACACGAAGTTGGGCGCGGAGGAAATTACGCGCGACATCCCGAACATCTCGGACGAGGTCCTGGCCGAC	GCTATTATCC	3	4	3	274
M00970:52:000000000-KDLMY:1:1112:5066:22051	9	rpoB_2	TSS	A	0	A	2197	AAC	AACCGCCTCGTGGAGGAGGACGTCCTGACCTCCATCCATATCGAGGAACACGAAATTGACGCCCGCGACACGAAGTTGGGCGCGGAGGAAATTACGCGCGACATCCCGAACATCTCGGACGAGGTCCTGGCCGAC	GCTATTATCC	3	4	3	274
M00970:52:000000000-KDLMY:1:1112:15208:22206	9	rpoB_2	TSS	A	0	A	2197	AAC	AACCGCCTCGTGGAGGAGGACGTCCTGACCTCCATCCATATCGAGGAACACGAAATTGACGCCCGCGACACGAAGTTGGGCGCGGAGGAAATTACGCGCGACATCCCGAACATCTCGGACGAGGTCCTGGCCGAC	GCTATTATCC	3	4	3	274
M00970:52:000000000-KDLMY:1:1112:19863:22208	9	rpoB_2	TSS	A	0	A	2197	AAC	AACCGCCTCGTGGAGGAGGACGTCCTGACCTCCATCCATATCGAGGAACACGAAATTGACGCCCGCGACACGAAGTTGGGCGCGGAGGAAATTACGCGCGACATCCCGAACATCTCGGACGAGGTCCTGGCCGAC	GCTATTATCC	3	4	3	274
M00970:52:000000000-KDLMY:1:1112:17910:22271	9	rpoB_2	TSS	A	0	A	2197	AAC	AACCGCCTCGTGGAGGAGGACGTCCTGACCTCCATCCATATCGAGGAACACGAAATTGACGCCCGCGACACGAAGTTGGGCGCGGAGGAAATTACGCGCGACATCCCGAACATCTCGGACGAGGTCCTGGCCGAC	GCTATTATCC	3	4	3	274
M00970:52:000000000-KDLMY:1:1112:7524:22304	9	rpoB_2	TSS	A	0	A	2197	AAC	AACCGCCTCGTGGAGGAGGACGTCCTGACCTCCATCCATATCGAGGAACACGAAATTGACGCCCGCGACACGAAGTTGGGCGCGGAGGAAATTACGCGCGACATCCCGAACATCTCGGACGAGGTCCTGGCCGAC	GCTATTATCC	3	4	3	274
M00970:52:000000000-KDLMY:1:1112:21613:22343	9	rpoB_2	TSS	A	0	A	2197	AAC	AACCGCCTCGTGGAGGAGGACGTCCTGACCTCCATCCATATCGAGGAACACGAAATTGACGCCCGCGACACGAAGTTGGGCGCGGAGGAAATTACGCGCGACATCCCGAACATCTCGGACGAGGTCCTGGCCGAC	GCTATTATCC	3	4	3	274
M00970:52:000000000-KDLMY:1:1112:25599:22602	9	rpoB_2	TSS	A	0	A	2197	AAC	AACCGCCTCGTGGAGGAGGACGTCCTGACCTCCATCCATATCGAGGAACACGAAATTGACGCCCGCGACACGAAGTTGGGCGCGGAGGAAATTACGCGCGACATCCCGAACATCTCGGACGAGGTCCTGGCCGAC	GCTATTATCC	3	4	3	274
M00970:52:000000000-KDLMY:1:1112:22778:22647	9	rpoB_2	TSS	A	0	A	2197	AAC	AACCGCCTCGTGGAGGAGGACGTCCTGACCTCCATCCATATCGAGGAACACGAAATTGACGCCCGCGACACGAAGTTGGGCGCGGAGGAAATTACGCGCGACATCCCGAACATCTCGGACGAGGTCCTGGCCGAC	GCTATTATCC	3	4	3	274
M00970:52:000000000-KDLMY:1:1112:27607:22708	9	rpoB_2	TSS	A	0	A	2197	AAC	AACCGCCTCGTGGAGGAGGACGTCCTGACCTCCATCCATATCGAGGAACACGAAATTGACGCCCGCGACACGAAGTTGGGCGCGGAGGAAATTACGCGCGACATCCCGAACATCTCGGACGAGGTCCTGGCCGAC	GCTATTATCC	3	4	3	274
M00970:52:000000000-KDLMY:1:1112:7501:22781	9	rpoB_2	TSS	A	0	A	2197	AAC	AACCGCCTCGTGGAGGAGGACGTCCTGACCTCCATCCATATCGAGGAACACGAAATTGACGCCCGCGACACGAAGTTGGGCGCGGAGGAAATTACGCGCGACATCCCGAACATCTCGGACGAGGTCCTGGCCGAC	GCTATTATCC	3	4	3	274
M00970:52:000000000-KDLMY:1:1112:22475:22982	9	rpoB_2	TSS	A	0	A	2197	AAC	AACCGCCTCGTGGAGGAGGACGTCCTGACCTCCATCCATATCGAGGAACACGAAATTGACGCCCGCGACACGAAGTTGGGCGCGGAGGAAATTACGCGCGACATCCCGAACATCTCGGACGAGGTCCTGGCCGAC	GCTATTATCC	3	4	3	268
M00970:52:000000000-KDLMY:1:1112:23303:23012	9	rpoB_2	TSS	A	0	A	2197	AAC	AACCGCCTCGTGGAGGAGGACGTCCTGACCTCCATCCATATCGAGGAACACGAAATTGACGCCCGCGACACGAAGTTGGGCGCGGAGGAAATTACGCGCGACATCCCGAACATCTCGGACGAGGTCCTGGCCGAC	GCTATTATCC	3	4	3	274
M00970:52:000000000-KDLMY:1:1112:12347:23207	9	rpoB_2	TSS	A	0	A	2197	AAC	AACCGCCTCGTGGAGGAGGACGTCCTGACCTCCATCCATATCGAGGAACACGAAATTGACGCCCGCGACACGAAGTTGGGCGCGGAGGAAATTACGCGCGACATCCCGAACATCTCGGACGAGGTCCTGGCCGAC	GCTATTATCC	3	4	3	274
M00970:52:000000000-KDLMY:1:1112:6665:23306	9	rpoB_2	TSS	A	0	A	2197	AAC	AACCGCCTCGTGGAGGAGGACGTCCTGACCTCCATCCATATCGAGGAACACGAAATTGACGCCCGCGACACGAAGTTGGGCGCGGAGGAAATTACGCGCGACATCCCGAACATCTCGGACGAGGTCCTGGCCGAC	GCTATTATCC	3	4	3	274
M00970:52:000000000-KDLMY:1:1112:13432:23376	9	rpoB_2	TSS	A	0	A	2197	AAC	AACCGCCTCGTGGAGGAGGACGTCCTGACCTCCATCCATATCGAGGAACACGAAATTGACGCCCGCGACACGAAGTTGGGCGCGGAGGAAATTACGCGCGACATCCCGAACATCTCGGACGAGGTCCTGGCCGAC	GCTATTATCC	3	4	3	274
M00970:52:000000000-KDLMY:1:1112:4811:23606	9	rpoB_2	TSS	A	0	A	2197	AAC	AACCGCCTCGTGGAGGAGGACGTCCTGACCTCCATCCATATCGAGGAACACGAAATTGACGCCCGCGACACGAAGTTGGGCGCGGAGGAAATTACGCGCGACATCCCGAACATCTCGGACGAGGTCCTGGCCGAC	GCTATTATCC	3	4	3	274
M00970:52:000000000-KDLMY:1:1112:12343:23724	9	rpoB_2	TSS	A	0	A	2197	AAC	AACCGCCTCGTGGAGGAGGACGTCCTGACCTCCATCCATATCGAGGAACACGAAATTGACGCCCGCGACACGAAGTTGGGCGCGGAGGAAATTACGCGCGACATCCCGAACATCTCGGACGAGGTCCTGGCCGAC	GCTATTATCC	3	4	3	274
M00970:52:000000000-KDLMY:1:1112:5362:23763	9	rpoB_2	TSS	A	0	A	2197	AAC	AACCGCCTCGTGGAGGAGGACGTCCTGACCTCCATCCATATCGAGGAACACGAAATTGACGCCCGCGACACGAAGTTGGGCGCGGAGGAAATTACGCGCGACATCCCGAACATCTCGGACGAGGTCCTGGCCGAC	GCTATTATCC	3	4	3	276
M00970:52:000000000-KDLMY:1:1112:16044:23958	9	rpoB_2	TSS	A	0	A	2197	AAC	AACCGCCTCGTGGAGGAGGACGTCCTGACCTCCATCCATATCGAGGAACACGAAATTGACGCCCGCGACACGAAGTTGGGCGCGGAGGAAATTACGCGCGACATCCCGAACATCTCGGACGAGGTCCTGGCCGAC	GCTATTATCC	3	4	3	252
M00970:52:000000000-KDLMY:1:1112:20420:23962	9	rpoB_2	TSS	A	0	A	2197	AAC	AACCGCCTCGTGGAGGAGGACGTCCTGACCTCCATCCATATCGAGGAACACGAAATTGACGCCCGCGACACGAAGTTGGGCGCGGAGGAAATTACGCGCGACATCCCGAACATCTCGGACGAGGTCCTGGCCGAC	GCTATTATCC	3	4	3	274
M00970:52:000000000-KDLMY:1:1112:19385:23982	9	rpoB_2	TSS	A	0	A	2197	AAC	AACCGCCTCGTGGAGGAGGACGTCCTGACCTCCATCCATATCGAGGAACACGAAATTGACGCCCGCGACACGAAGTTGGGCGCGGAGGAAATTACGCGCGACATCCCGAACATCTCGGACGAGGTCCTGGCCGAC	GCTATTATCC	3	4	3	274
M00970:52:000000000-KDLMY:1:1112:11429:24045	9	rpoB_2	TSS	A	0	A	2197	AAG	AAGCGCCTCGTGGAGGAGGACGTCCTGACCTCCATCCATATCGAGGAACACGAAATTGACGCCCGCGACACGAAGTTGGGCGCGGAGGAAATTACGCGCGACATCCCGAACATCTCGGACGAGGTCCTGGCCGAC	GCTATTATCC	3	4	3	272
M00970:52:000000000-KDLMY:1:1112:12330:24110	9	rpoB_2	TSS	A	0	A	2197	AAC	AACCGCCTCGTGGAGGAGGACGTCCTGACCTCCATCCATATCGAGGAACACGAAATTGACGCCCGCGACACGAAGTTGGGCGCGGAGGAAATTACGCGCGACATCCCGAACATCTCGGACGAGGTCCTGGCCGAC	GCTATTATCC	3	4	3	274
M00970:52:000000000-KDLMY:1:1112:5123:24171	9	rpoB_2	TSS	A	0	A	2197	AAC	AACCGCCTCGTGGAGGAGGACGTCCTGACCTCCATCCATATCGAGGAACACGAAATTGACGCCCGCGACACGAAGTTGGGCGCGGAGGAAATTACGCGCGACATCCCGAACATCTCGGACGAGGTCCTGGCCGAC	GCTATTATCC	3	4	3	274
M00970:52:000000000-KDLMY:1:1112:22420:24222	9	rpoB_2	TSS	A	0	A	2197	AAC	AACCGCCTCGTGGAGGAGGACGTCCTGACCTCCATCCATATCGAGGAACACGAAATTGACGCCCGCGACACGAAGTTGGGCGCGGAGGAAATTACGCGCGACATCCCGAACATCTCGGACGAGGTCCTGGCCGAC	GCTATTATCC	3	4	3	274
M00970:52:000000000-KDLMY:1:1112:15042:24261	9	rpoB_2	TSS	A	0	A	2197	AAC	AACCGCCTCGTGGAGGAGGACGTCCTGACCTCCATCCATATCGAGGAACACGAAATTGACGCCCGCGACACGAAGTTGGGCGCGGAGGAAATTACGCGCGACATCCCGAACATCTCGGACGAGGTCCTGGCCGAC	GCTATTATCC	3	4	3	274
M00970:52:000000000-KDLMY:1:1112:12942:24285	9	rpoB_2	TSS	A	0	A	2197	AAC	AACCGCCTCGTGGAGGAGGACGTCCTGACCTCCATCCATATCGAGGAACACGAAATTGACGCCCGCGACACGAAGTTGGGCGCGGAGGAAATTACGCGCGACATCCCGAACATCTCGGACGAGGTCCTGGCCGAC	GCTATTATCC	3	4	3	275
M00970:52:000000000-KDLMY:1:1112:11966:24408	9	rpoB_2	TSS	A	0	A	2197	AAC	AACCGCCTCGTGGAGGAGGACGTCCTGACCTCCATCCATATCGAGGAACACGAAATTGACGCCCGCGACACGAAGTTGGGCGCGGAGGAAATTACGCGCGACATCCCGAACATCTCGGACGAGGTCCTGGCCGAC	GCTATTATCC	3	4	3	274
M00970:52:000000000-KDLMY:1:1112:24082:24491	9	rpoB_2	TSS	A	0	A	2197	AAC	AACCGCCTCGTGGAGGAGGACGTCCTGACCTCCATCCATATCGAGGAACACGAAATTGACGCCCGCGACACGAAGTTGGGCGCGGAGGAAATTACGCGCGACATCCCGAACATCTCGGACGAGGTCCTGGCCGAC	GCTATTATCC	3	4	3	274
M00970:52:000000000-KDLMY:1:1112:21811:24520	9	rpoB_2	TSS	A	0	A	2197	AAC	AACCGCCTCGTGGAGGAGGACGTCCTGACCTCCATCCATATCGAGGAACACGAAATTGACGCACGCGACACGAAGATGGGCGCGGAGGAAATTACGCGCGACATCCCGAACATCTCGGACGAGGTCCTGGCCGAC	GCTATTATCC	3	4	3	260
M00970:52:000000000-KDLMY:1:1112:19740:24543	9	rpoB_2	TSS	A	0	A	2197	AAC	AACCGCCTCGTGGAGGAGGACGTCCTGACCTCCATCCATATCGAGGAACACGAAATTGACGCCCGCGACACGAAGGTGTGCGCGGAGGGAATTACGCGCGACATCCCGAACATCTCGGACGAGGGCCTGAACGAC	GCTATTATCC	3	4	3	195
M00970:52:000000000-KDLMY:1:1112:6506:24550	9	rpoB_2	TSS	A	0	A	2197	AAC	AACCGCCTCGTGGAGGAGGACGTCCTGACCTCCATCCATATCGAGGAACACGAAATTGACGCCCGCGACACGAAGTTGGGCGCGGAGGAAATTACGCGCGACATCCCGAACATCTCGGACGAGGTCCTGGCCGAC	GCTATTATCC	3	4	3	274
M00970:52:000000000-KDLMY:1:1112:19725:24559	9	rpoB_2	TSS	A	0	A	2197	AAC	AACCGCCTCGTGGAGGAGGACGTCCTGACCTCCATCCATATCGAGGAACACGAAATTGACGCCCGCGACACGAAGTTGGGCGCGGAGGAAATTACGCGCGACATCCCGAACATCTCGGACGAGGTCCTGGCCGAC	GCTATTATCC	3	4	3	274
M00970:52:000000000-KDLMY:1:1112:14102:24735	9	rpoB_2	TSS	A	0	A	2197	AAC	AACCGCCTCGTGGAGGAGGACGTCCTGACCTCCATCCATATCGAGGAACACGAAATTGACGCCCGCGACACGAAGTTGGGCGCGGAGGAAATTACGCGCGACATCCCGAACATCTCGGACGAGGTCCTGGCCGAC	GCTATTATCC	3	4	3	273
M00970:52:000000000-KDLMY:1:1112:13390:24783	9	rpoB_2	TSS	A	0	A	2197	AAC	AACCGCCTCGTGGAGGAGGACGTCCTGACCTCCATCCATATCGAGGAACACGAAATTGACGCCCGCGACACGAAGTTGGGCGCGGAGGAAATTACGCGCGACATCCCGAACATCTCGGACGAGGTCCTGGCCGAC	GCTATTATCC	3	4	3	274
M00970:52:000000000-KDLMY:1:1112:8883:24819	9	rpoB_2	TSS	A	0	A	2197	AAC	AACCGCCTCGTGGAGGAGGACGTCCTGACCTCCATCCATATCGAGGAACACGAAATTGACGCCCGCGACACGAAGTTGGGCGCGGAGGAAATTACGCGCGACATCCCGAACATCTCGGACGAGGTCCTGGCCGAC	GCTATTATCC	3	4	3	274
M00970:52:000000000-KDLMY:1:1112:8584:24933	9	rpoB_2	TSS	A	0	A	2197	AAC	AACCGCCTCGTGGAGGAGGACGTCCTGACCTCCATCCATATCGAGGAACACGAAATTGACGCCCGCGACACGAAGTTGGGCGCGGAGGAAATTACGCGCGACATCCCGAACATCTCGGACGAGGTCCTGGCCGAC	GCTATTATCC	3	4	3	274
M00970:52:000000000-KDLMY:1:1112:9832:25030	9	rpoB_2	TSS	A	0	A	2197	AAC	AACCGCCTCGTGGAGGAGGACGTCCTGACCTCCATCCATATCGAGGAACACGAAATTGACGCCCGCGACACGAAGTTGGGCGCGGAGGAAATTACGCGCGACATCCCGAACATCTCGGACGAGGTCCTGGCCGAC	GCTATTATCC	3	4	3	274
M00970:52:000000000-KDLMY:1:1112:18580:25041	9	rpoB_2	TSS	A	0	A	2197	AAC	AACCGCCTCGTGGAGGAGGACGTCCTGACCTCCATCCATATCGAGGAACACGAAATTGACGCCCGCGACACGAAGGTGGGCGCGGCGGAAATTACGCGCGACATCCCGAACATCTCGGACGAGGTCCTGGCCGAC	GCTATTATCC	3	4	3	270
M00970:52:000000000-KDLMY:1:1112:9842:25045	9	rpoB_2	TSS	A	0	A	2197	AAC	AACCGCCTCGTGGAGGAGGACGTCCTGACCTCCATCCATATCGAGGAACACGAAATTGACGCCCGCGACACGAAGTTGGGCGCGGAGGAAATTACGCGCGACATCCCGAACATCTCGGACGAGGTCCTGGCCGAC	GCTATTATCC	3	4	3	274
M00970:52:000000000-KDLMY:1:1112:11900:25124	9	rpoB_2	TSS	A	0	A	2197	AAC	AACCGCCTCGTGGAGGAGGACGTCCTGACCTCCATCCATATCGAGGAACACGAAATTGACGCCCGCGACACGAAGTTGGGCGCGGAGGAAATTACGCGCGACATCCCGAACATCTCGGACGAGGTCCTGGCCGAC	GCTATTATCC	3	4	3	274
M00970:52:000000000-KDLMY:1:1112:23316:25174	9	rpoB_2	TSS	A	0	A	2197	AAC	AACCGCCTCGTGGAGGAGGACGTCCTGACCTCCATCCATATCGAGGAACACGAAATTGACGCCCGCGACACGAAGTTGGGCGCGGAGGAAATTACGCGCGACATCCCGAACATCTCGGACGAGGTCCTGGCCGAC	GCTATTATCC	3	4	3	274
M00970:52:000000000-KDLMY:1:1112:13168:25481	9	rpoB_2	TSS	A	0	A	2197	AAC	AACCGCCTCGTGGAGGAGGACGTCCTGACCTCCATCCATATCGAGGAACACGAAATTGACGCCCGCGACACGAAGTTGGGCGCGGAGGAAATTACGCGCGACATCCCGAACATCTCGGACGAGGTCCTGGCCGAC	GCTATTATCC	3	4	3	274
M00970:52:000000000-KDLMY:1:1112:13182:25667	9	rpoB_2	TSS	A	0	A	2197	AAC	AACCGCCTCGTGGAGGAGGACGTCCTGACCTCCATCCATATCGAGGAACACGAAATTGACGCCCGCGACACGAAGTTGGGCGCGGAGGAAATTACGCGCGACATCCCGAACATCTCGGACGAGGTCCTGGCCGAC	GCTATTATCC	3	4	3	281
M00970:52:000000000-KDLMY:1:1112:11668:25707	9	rpoB_2	TSS	A	0	A	2197	AAC	AACCGCCTCGTGGAGGAGGACGTCCTGACCTCCATCCATATCGAGGAACACGAAATTGACGCCCGCGACACGAAGTTGGGCGCGGAGGAAATTACGCGCGACATCCCGAACATCTCGGACGAGGTCCTGGCCGAC	GCTATTATCC	3	4	3	274
M00970:52:000000000-KDLMY:1:1112:6940:25732	9	rpoB_2	TSS	A	0	A	2197	AAC	AACCGCCTCGTGGAGGAGGACGTCCTGACCTCCATCCATATCGAGGAACACGAAATTGACGCCCGCGACACGAAGTTGGGCGCGGAGGAAATTACGCGCGACATCCCGAACATCTCGGACGAGGTCCTGGCCGAC	GCTATTATCC	3	4	3	274
M00970:52:000000000-KDLMY:1:1112:18038:25972	9	rpoB_2	TSS	A	0	A	2197	AAC	AACCGCCTCGTGGAGGAGGACGTCCTGACCTCCATCCATATCGAGGAACACGAAATTGACGCCCGCGACACGAAGTTGGGCGCGGAGGAAATTACGCGCGACATCCCGAACATCTCGGACGAGGTCCTGGCCGAC	GCTATTATCC	3	4	3	274
M00970:52:000000000-KDLMY:1:1112:7188:26095	9	rpoB_2	TSS	A	0	A	2197	AAC	AACCGCCTCGTGGAGGAGGACGTCCTGACCTCCATCCATATCGAGGAACACGAAATTGACGCCCGCGACACGAAGTTGGGCGCGGAGGAAATTACGCGCGACATCCCGAACATCTCGGACGAGGTCCTGGCCGAC	GCTATTATCC	3	4	3	274
M00970:52:000000000-KDLMY:1:1112:8017:26124	9	rpoB_2	TSS	A	0	A	2197	AAC	AACCGCCTCGTGGAGGAGGACGTCCTGACCTCCATCCATATCGAGGAACACGAAATTGACGCCCGCGACACGAAGTTGGGCGCGGAGGAAATTACGCGCGACATCCCGAACATCTCGGACGAGGTCCTGGCCGAC	GCTATTATCC	3	4	3	274
M00970:52:000000000-KDLMY:1:1112:14427:26260	9	rpoB_2	TSS	A	0	A	2197	AAC	AACCGCCTCGTGGAGGAGGACGTCCTGACCTCCATCCATATCGAGGAACACGAAATTGACGCCCGCGACACGAAGTTGGGCGCGGAGGAAATTACGCGCGACATCCCGAACATCTCGGACGAGGTCCTGGCCGAC	GCTATTATCC	3	4	3	274
M00970:52:000000000-KDLMY:1:1112:16570:26316	9	rpoB_2	TSS	A	0	A	2197	AAC	AACCGCCTCGTGGAGGAGGACGTCCTGACCTCCATCCATATCGAGGAACACGAAATTGACGCCCGCGACACGAAGTTGGGCGCGGAGGAAATTACGCGCGACATCCCGAACATCTCGGACGAGGTCCTGGCCGAC	GCTATTATCC	3	4	3	274
M00970:52:000000000-KDLMY:1:1112:7244:26468	9	rpoB_2	TSS	A	0	A	2197	AAC	AACCGCCTCGTGGAGGAGGACGTCCTGACCTCCATCCATATCGAGGAACACGAAATTGACGCCCGCGACACGAAGTTGGGCGCGGAGGAAATTACGCGCGACATCCCGAACATCTCGGACGAGGTCCTGGCCGAC	GCTATTATCC	3	4	3	272
M00970:52:000000000-KDLMY:1:1112:19896:27186	9	rpoB_2	TSS	A	0	A	2197	AAC	AACCGCCTCGTGGAGGAGGACGTCCTGACCTCCATCCATATCGAGGAACACGAAATTGACGCCCGCGACACGAAGTTGGGCGCGGAGGAAATTACGCGCGACATCCCGAACATCTCGGACGAGGTCCTGGCCGAC	GCTATTATCC	3	4	3	274
M00970:52:000000000-KDLMY:1:1112:19483:27406	9	rpoB_2	TSS	A	0	A	2197	AAC	AACCGCCTCGTGGAGGAGGACGTCCTGACCTCCATCCATATCGAGGAACACGAAATTGACGCCCGCGACACGAAGTTGGGCGCGGAGGAAATTACGCGCGACATCCCGAACATCTCGGACGAGGTCCTGGCCGAC	GCTATTATCC	3	4	3	274
M00970:52:000000000-KDLMY:1:1112:21624:27436	9	rpoB_2	TSS	A	0	A	2197	AAC	AACCGCCTCGTGGAGGAGGACGTCCTGACCTCCATCCATATCGAGGAACACGAAATTGACGCCCGCGACACGAAGTTGGGCGCGGAGGAAATTACGCGCGACATCCCGAACATCTCGGACGAGGTCCTGGCCGAC	GCTATTATCC	3	4	3	274
M00970:52:000000000-KDLMY:1:1112:21634:27453	9	rpoB_2	TSS	A	0	A	2197	AAC	AACCGCCTCGTGGAGGAGGACGTCCTGACCTCCATCCATATCGAGGAACACGAAATTGACGCCCGCGACACGAAGTTGGGCGCGGAGGAAATTACGCGCGACATCCCGAACATCTCGGACGAGGTCCTGGCCGAC	GCTATTATCC	3	4	3	274
M00970:52:000000000-KDLMY:1:1112:11454:28006	9	rpoB_2	TSS	A	0	A	2197	AAC	AACCGCCTCGTGGAGGAGGACGTCCTGACCTCCATCCATATCGAGGAACACGAAATTGACGCCCGCGACACGAAGTTGGGCGCGGAGGAAATTACGCGCGACATCCCGAACATCTCGGACGAGGTCCTGGCCGAC	GCTATTATCC	3	4	3	274
M00970:52:000000000-KDLMY:1:1112:11351:28035	9	rpoB_2	TSS	A	0	A	2197	AAC	AACCGCCTCGTGGAGGAGGACGTCCTGACCTCCATCCATATCGAGGAACACGAAATTGACGCCCGCGACACGAAGTTGGGCGCGGAGGAAATTACGCGCGACATCCCGAACATCTCGGACGAGGTCCTGGCCGAC	GCTATTATCC	3	4	3	274
M00970:52:000000000-KDLMY:1:1112:17843:28467	9	rpoB_2	TSS	A	0	A	2197	AAC	AACCGCCTCGTGGAGGAGGACGTCCTGACCTCCATCCATATCGAGGAACACGAAATTGACGCCCGCGACACGAAGTTGGGCGCGGAGGAAATTACGCGCGACATCCCGAACATCTCGGACGAGGTCCTGGCCGAC	GCTATTATCC	3	4	3	274
M00970:52:000000000-KDLMY:1:1112:18836:28600	9	rpoB_2	TSS	A	0	A	2197	AAC	AACCGCCTCGTGGAGGAGGACGTCCTGACCTCCATCCATATCGAGGAACACGAAATTGACGCCCGCGACACGAAGTTGGGCGCGGAGGAAATTACGCGCGACATCCCGAACATCTCGGACGAGGTCCTGGCCGAC	GCTATTATCC	3	4	3	274
M00970:52:000000000-KDLMY:1:1113:10585:2317	9	rpoB_2	TSS	A	0	A	2197	AAC	AACCGCCTCGTGGAGGAGGACGTCCTGACCTCCATCCATATCGAGGAACACGAAATTGACGCCCGCGACACGAAGTTGGGCGCGGAGGAAATTACGCGCGACATCCCGAACATCTCGGACGAGGTCCTGGCCGAC	GCTATTATCC	3	4	3	274
M00970:52:000000000-KDLMY:1:1113:16080:2716	9	rpoB_2	TSS	A	0	A	2197	AAC	AACCGCCTCGTGGAGGAGGACGTCCTGACCTCCATCCATATCGAGGAACACGAAATTGACGCCCGCGACACGAAGTTGGGCGCGGAGGAAATTACGCGCGACATCCCGAACATCTCGGACGAGGTCCTGGCCGAC	GCTATTATCC	3	4	3	274
M00970:52:000000000-KDLMY:1:1113:10801:2741	9	rpoB_2	TSS	A	0	A	2197	AAC	AACCGCCTCGTGGAGGAGGACGTCCTGACCTCCATCCATATCGAGGAACACGAAATTGACGCCCGCGACACGAAGTTGGGCGCGGAGGAAATTACGCGCGACATCCCGAACATCTCGGACGAGGTCCTGGCCGAC	GCTATTATCC	3	4	3	274
M00970:52:000000000-KDLMY:1:1113:14483:2778	9	rpoB_2	TSS	A	0	A	2197	AAC	AACCGCCTCGTGGAGGAGGACGTCCTGACCTCCATCCATATCGAGGAACACGAAATTGACGCCCGCGACACGAAGTTGGGCGCGGAGGAAATTACGCGCGACATCCCGAACATCTCGGACGAGGTCCTGGCCGAC	GCTATTATCC	3	4	3	274
M00970:52:000000000-KDLMY:1:1113:21188:2990	9	rpoB_2	TSS	A	0	A	2197	AAC	AACCGCCTCGTGGAGGAGGACGTCCTGACCTCCATCCATATCGAGGAACACGAAATTGACGCCCGCGACACGAAGTTGGGCGCGGAGGAAATTACGCGCGACATCCCGAACATCTCGGACGAGGTCCTGGCCGAC	GCTATTATCC	3	4	3	274
M00970:52:000000000-KDLMY:1:1113:12155:3084	9	rpoB_2	TSS	A	0	A	2197	AAC	AACCGCCTCGTGGAGGAGGACGTCCTGACCTCCATCCATATCGAGGAACACGAAATTGACGCCCGCGACACGAAGTTGGGCGCGGAGGAAATTACGCGCGACATCCCGAACATCTCGGACGAGGTCCTGGCCGAC	GCTATTATCC	3	4	3	274
M00970:52:000000000-KDLMY:1:1113:9439:3245	9	rpoB_2	TSS	A	0	A	2197	AAC	AACCGCCTCGTGGAGGAGGACGTCCTGACCTCCATCCATATCGAGGAACACGAAATTGACGCCCGCGACACGAAGTTGGGCGCGGAGGAAATTACGCGCGACATCCCGAACATCTCGGACGAGGTCCTGGCCGAC	GCTATTATCC	3	4	3	274
M00970:52:000000000-KDLMY:1:1113:15277:3279	9	rpoB_2	TSS	A	0	A	2197	AAC	AACCGCCTCGTGGAGGAGGACGTCCTGACCTCCATCCATATCGAGGAACACGAAATTGACGCCCGCGACACGAAGTTGGGCGCGGAGGAAATTACGCGCGACATCCCGAACATCTCGGACGAGGTCCTGGCCGAC	GCTATTATCC	3	4	3	274
M00970:52:000000000-KDLMY:1:1113:21645:3580	9	rpoB_2	TSS	A	0	A	2197	AAC	AACCGCCTCGTGGAGGAGGACGTCCTGACCTCCATCCATATCGAGGAACACGAAATTGACGCCCGCGACACGAAGTTGGGCGCGGAGGAAATTACGCGCGACATCCCGAACATCTCGGACGAGGTCCTGGCCGAC	GCTATTATCC	3	4	3	275
M00970:52:000000000-KDLMY:1:1113:22753:3612	9	rpoB_2	TSS	A	0	A	2197	AAC	AACCGCCTCGTGGAGGAGGACGTCCTGACCTCCATCCATATCGAGGAACACGAAATTGACGCCCGCGACACGAAGTTGGGCGCGGAGGAAATTACGCGCGCCATCCCGAACATCTCGGACGAGGTCCTCGCCTAC	GCTATTATCC	3	4	3	266
M00970:52:000000000-KDLMY:1:1113:13958:3786	9	rpoB_2	TSS	A	0	A	2197	AAC	AACCGCCTCGTGGAGGAGGACGTCCTGACCTCCATCCATATCGAGGAACACGAAATTGACGCCCGCGACACGAAGTTGGGCGCGGAGGAAATTACGCGCGACATCCCGAACATCTCGGACGAGGTCCTGGCCGAC	GCTATTATCC	3	4	3	274
M00970:52:000000000-KDLMY:1:1113:10927:3794	9	rpoB_2	TSS	A	0	A	2197	AAC	AACCGCCTCGTGGAGGAGGACGTCCTGACCTCCATCCATATCGAGGAACACGAAATTGACGCCCGCGACACGAAGTTGGGCGCGGAGGAAATTACGCGCGACATCCCGAACATCTCGGACGAGGTCCTGGCCGAC	GCTATTATCC	3	4	3	274
M00970:52:000000000-KDLMY:1:1113:21746:4098	9	rpoB_2	TSS	A	0	A	2197	AAC	AACCGCCTCGTGGAGGAGGACGTCCTGACCTCCATCCATATCGAGGAACACGAAATTGACGCCCGCGACACGAAGTTGGGCGCGGAGGAAATTACGCGCGACATCCCGAACATCTCGGACGAGGTCCTGGCCGAC	GCTATTATCC	3	4	3	278
M00970:52:000000000-KDLMY:1:1113:13050:4151	9	rpoB_2	TSS	A	0	A	2197	AAC	AACCGCCTCGTGGAGGAGGACGTCCTGACCTCCATCCATATCGAGGAACACGAAATTGACGCCCGCGACACGAAGTTGGGCGCGGAGGAAATTACGCGCGACATCCCGAACATCTCGGACGAGGTCCTGGCCGAC	GCTATTATCC	3	4	3	274
M00970:52:000000000-KDLMY:1:1113:11232:4161	9	rpoB_2	TSS	A	0	A	2197	AAC	AACCGCCTCGTGGAGGAGGACGTCCTGACCTCCATCCATATCGAGGAACACGAAATTGACGCCCGCGACACGAAGTTGGGCGCGGAGGAAATTACGCGCGACATCCCGAACATCTCGGACGAGGTCCTGGCCGAC	GCTATTATCC	3	4	3	274
M00970:52:000000000-KDLMY:1:1113:16311:4170	9	rpoB_2	TSS	A	0	A	2197	AAC	AACCGCCTCGTGGAGGAGGACGTCCTGACCTCCATCCATATCGAGGAACACGAAATTGACGCCCGCGACACGAAGTTGGGCGCGGAGGAAATTACGCGCGACATCCCGAACATCTCGGACGAGGTCCTGGCCGAC	GCTATTATCC	3	4	3	274
M00970:52:000000000-KDLMY:1:1113:7855:4223	9	rpoB_2	TSS	A	0	A	2197	AAC	AACCGCCTCGTGGAGGAGGACGTCCTGACCTCCATCCATATCGAGGAACACGAAATTGACGCCCGCGACACGAAGTTGGGCGCGGAGGAAATTACGCGCGACATCCCGAACATCTCGGACGAGGTCCTGTCCGAC	GCTATTATCC	3	4	3	272
M00970:52:000000000-KDLMY:1:1113:13216:4509	9	rpoB_2	TSS	A	0	A	2197	AAC	AACCGCCTCGTGGAGGAGGACGTCCTGACCTCCATCCATATCGAGGAACACGAAATTGACGCCCGCGACACGAAGTTGGGCGCGGAGGAAATTACGCGCGACATCCCGAACATCTCGGACGAGGTCCTGGCCGAC	GCTATTATCC	3	4	3	274
M00970:52:000000000-KDLMY:1:1113:8571:4537	9	rpoB_2	TSS	A	0	A	2197	AAC	AACCGCCTCGTGGAGGAGGACGTCCTGACCTCCATCCATATCGAGGAACACGAAATTGACGCCCGCGACACGAAGTTGGGCGCGGAGGAAATTACGCGCGACATCCCGAACATCTCGGACGAGGTCCTGGCCGAC	GCTATTATCC	3	4	3	274
M00970:52:000000000-KDLMY:1:1113:12510:4614	9	rpoB_2	TSS	A	0	A	2197	AAC	AACCGCCTCGTGGAGGAGGACGTCCTGACCTCCATCCATATCGAGGAACACGAAATTGACGCCCGCGACACGAAGTTGGGCGCGGAGGAAATTACGCGCGACATCCCGAACATCTCGGACGAGGTCCTGGCCGAC	GCTATTATCC	3	4	3	274
M00970:52:000000000-KDLMY:1:1113:14285:4753	9	rpoB_2	TSS	A	0	A	2197	AAC	AACCGCCTCGTGGAGGAGGACGTCCTGACCTCCATCCATATCGAGGAACACGAAATTGACGCCCGCGACACGAAGTTGGGCGCGGAGGAAATTACGCGCGACATCCCGAACATCTCGGACGAGGTCCTGGCCGAC	GCTATTATCC	3	4	3	274
M00970:52:000000000-KDLMY:1:1113:12480:4797	9	rpoB_2	TSS	A	0	A	2197	AAC	AACCGCCTCGTGGAGGAGGACGTCCTGACCTCCATCCATATCGAGGAACACGAAATTGACGCCCGCGACACGAAGTTGGGCGCGGAGGAAATTACGCGCGACATCCCGAACATCTCGGACGAGGTCCTGGCCGAC	GCTATTATCC	3	4	3	268
M00970:52:000000000-KDLMY:1:1113:22652:4924	9	rpoB_2	TSS	A	0	A	2197	AAC	AACCGCCTCGTGGAGGAGGACGTCCTGACCTCCATCCATATCGAGGAACACGAAATTGACGCCCGCGACACGAAGTTGGGCGCGGAGGAAATTACGCGCGACATCCCGAACATCTCGGACGAGGTCCTGGCCGAC	GCTATTATCC	3	4	3	274
M00970:52:000000000-KDLMY:1:1113:14755:5055	9	rpoB_2	TSS	A	0	A	2197	AAC	AACCGCCTCGTGGAGGAGGACGTCCTGACCTCCATCCATATCGAGGAACACGAAATTGACGCCCGCGACACGAAGTTGGGCGCGGAGGAAATTACGCGCGACATCCCGAACATCTCGGACGAGGTCCTGGCCGAC	GCTATTATCC	3	4	3	274
M00970:52:000000000-KDLMY:1:1113:23546:5099	9	rpoB_2	TSS	A	0	A	2197	AAC	AACCGCCTCGTGGAGGAGGACGTCCTGACCTCCATCCATATCGAGGAACACGAAATTGACGCCCGCGACACGAAGTTGGGCGCGGAGGAAATTACGCGCGACATCCCGAACATCTCGGACGAGGTCCTGGCCGAC	GCTATTATCC	3	4	3	274
M00970:52:000000000-KDLMY:1:1113:24640:5126	9	rpoB_2	TSS	A	0	A	2197	AAC	AACCGCCTCGTGGAGGAGGACGTCCTGACCTCCATCCATATCGAGGAACACGAAATTGACGCCCGCGACACGAAGTTGGGCGCGGAGGAAATTACGCGCGACATCCCGAACATCTCGGACGAGGTCCTGGCCGAC	GCTATTATCC	3	4	3	274
M00970:52:000000000-KDLMY:1:1113:23612:5142	9	rpoB_2	TSS	A	0	A	2197	AAC	AACCGCCTCGTGGAGGAGGACGTCCTGACCTCCATCCATATCGAGGAACACGAAATTGACGCCCGCGACACGAAGTTGGGCGCGGAGGAAATTACGCGCGACATCCCGAACATCTCGGACGAGGTCCTGGCCGAC	GCTATTATCC	3	4	3	274
M00970:52:000000000-KDLMY:1:1113:22020:5237	9	rpoB_2	TSS	A	0	A	2197	AAC	AACCGCCTCGTGGAGGAGGACGTCCTGACCTCCATCCATATCGAGGAACACGAAATTGACGCCCGCGACACGAAGTTGGGCGCGGAGGAAATTACGCGCGACATCCCGAACATCTCGGACGAGGTCCTGGCCGAC	GCTATTATCC	3	4	3	274
M00970:52:000000000-KDLMY:1:1113:13271:5266	9	rpoB_2	TSS	A	0	A	2197	AAC	AACCGCCTCGTGGAGGAGGACGTCCTGACCTCCATCCATATCGAGGAACACGAAATTGACGCCCGCGACACGAAGTTGGGCGCGGAGGAAATTACGCGCGACATCCCGAACATCTCGGACGAGGTCCTGGCCGAC	GCTATTATCC	3	4	3	274
M00970:52:000000000-KDLMY:1:1113:14682:5353	9	rpoB_2	TSS	A	0	A	2197	AAC	AACCGCCTCGTGGAGGAGGACGTCCTGACCTCCATCCATATCGAGGAACACGAAATTGACGCCCGCGACACGAAGTTGGGCGCGGAGGAAATTACGCGCGACATCCCGAACATCTCGGACGAGGTCCTGGCCGAC	GCTATTATCC	3	4	3	274
M00970:52:000000000-KDLMY:1:1113:17198:5730	9	rpoB_2	TSS	A	0	A	2197	AAC	AACCGCCTCGTGGAGGAGGACGTCCTGACCTCCATCCATATCGAGGAACACGAAATTGACGCCCGCGACACGAAGTTGGGCGCGGAGGAAATTACGCGCGACATCCCGAACATCTCGGACGAGGTCCTGGCCGAC	GCTATTATCC	3	4	3	274
M00970:52:000000000-KDLMY:1:1113:22536:5838	9	rpoB_2	TSS	A	0	A	2197	AAC	AACCGCCTCGTGGAGGAGGACGTCCTGACCTCCATCCATATCGAGGAACACGAAATTGACGCCCGCGACACGAAGTTGGGCGCGGAGGAAATTACGCGCGACATCCCGAACATCTCGGACGAGGTCCTGGCCGAC	GCTATTATCC	3	4	3	274
M00970:52:000000000-KDLMY:1:1113:21080:6018	9	rpoB_2	TSS	A	0	A	2197	AAC	AACCGCCTCGTGGAGGAGGACGTCCTGACCTCCATCCATATCGAGGAACACGAAATTGACGCCCGCGACACGAAGTTGGGCGCGGAGGAAATTACGCGCGACATCCCGAACATCTCGGACGAGGTCCTGGCCGAC	GCTATTATCC	3	4	3	274
M00970:52:000000000-KDLMY:1:1113:24831:6055	9	rpoB_2	TSS	A	0	A	2197	AAC	AACCGCCTCGTGGAGGAGGACGTCCTGACCTCCATCCATATCGAGGAACACGAAATTGACGCCCGCGACACGAAGTTGGGCGCGGAGGAAATTACGCGCGACATCCCGAACATCTCGGACGAGGTCCTGGCCGAC	GCTATTATCC	3	4	3	274
M00970:52:000000000-KDLMY:1:1113:20260:6107	9	rpoB_2	TSS	A	0	A	2197	AAC	AACCGCCTCGTGGAGGAGGACGTCCTGACCTCCATCCATATCGAGGAACACGAAATTGACGCCCGCGACACGAAGTTGGGCGCGGAGGAAATTACGCGCGACATCCCGAACATCTCGGACGAGGTCCTGGCCGAC	GCTATTATCC	3	4	3	274
M00970:52:000000000-KDLMY:1:1113:8254:6499	9	rpoB_2	TSS	A	0	A	2197	AAC	AACCGCCTCGTGGAGGAGGACGTCCTGACCTCCATCCATATCGAGGAACACGAAATTGACGCCCGCGACACGAAGTTGGGCGCGGAGGAAATTACGCGCGACATCCCGAACATCTCGGACGAGGTCCTGGCCGAC	GCTATTATCC	3	4	3	276
M00970:52:000000000-KDLMY:1:1113:19201:6652	9	rpoB_2	TSS	A	0	A	2197	AAC	AACCGCCTCGTGGAGGAGGACGTCCTGACCTCCATCCATATCGAGGAACACGAAATTGACGCCCGCGACACGAAGTTGGGCGCGGAGGAAATTACGCGCGACATCCCGAACATCTCGGACGAGGTCCTGGCCGAC	GCTATTATCC	3	4	3	274
M00970:52:000000000-KDLMY:1:1113:13175:6699	9	rpoB_2	TSS	A	0	A	2197	AAC	AACCGCCTCGTGGAGGAGGACGTCCTGACCTCCATCCATATCGAGGAACACGAAATTGACGCCCGCGACACGAAGTTGGGCGCGGAGGAAATTACGCGCAACATCCCGAACATCTCGGACGAGGTCCTGGCCGAC	GCTATTATCC	3	4	3	270
M00970:52:000000000-KDLMY:1:1113:7428:6907	9	rpoB_2	TSS	A	0	A	2197	AAC	AACCGCCTCGTGGAGGAGGACGTCCTGACCTCCATCCATATCGAGGAACACGAAATTGACGCCCGCGACACGAAGTTGGGCGCGGAGGAAATTACGCGCGACATCCCGAACATCTCGGACGAGGTCCTGGCCGAC	GCTATTATCC	3	4	3	274
M00970:52:000000000-KDLMY:1:1113:4974:7011	9	rpoB_2	TSS	A	0	A	2197	AAC	AACCGCCTCGTGGAGGAGGACGTCCTGACCTCCATCCATATCGAGGAACACGAAATTGACGCCCGCGACACGAAGTTGGGCGCGGAGGAAATTACGCGCGACATCCCGAACATCTCGGACGAGGTCCTGGCCGAC	GCTATTATCC	3	4	3	274
M00970:52:000000000-KDLMY:1:1113:8784:7041	9	rpoB_2	TSS	A	0	A	2197	AAC	AACCGCCTCGTGGAGGAGGACGTCCTGACCTCCATCCATATCGAGGAACACGAAATTGACGCCCGCGACACGAAGTTGGGCGCGGAGGAAATTACGCGCGACATCCCGAACATCTCGGACGAGGTCCTGGCCGAC	GCTATTATCC	3	4	3	274
M00970:52:000000000-KDLMY:1:1113:19793:7171	9	rpoB_2	TSS	A	0	A	2197	AAC	AACCGCCTCGTGGAGGAGGACGTCCTGACCTCCATCCATATCGAGGAACACGAAATTGACGCCCGCGACACGAAGTTGGGCGCGGAGGAAATTACGCGCGACATCCCGAACATCTCGGACGAGGTCCTGGCCGAC	GCTATTATCC	3	4	3	274
M00970:52:000000000-KDLMY:1:1113:21925:7276	9	rpoB_2	TSS	A	0	A	2197	AAC	AACCGCCTCGTGGAGGAGGACGTCCTGACCTCCATCCATATCGAGGAACACGAAATTGACGCCCGCGACACGAAGCTGGGCGCGGAGGAAATTACGCGCGACATCCCGAACATCTCGGACGAGGTCCTGGCCGAC	GCTATTATCC	3	4	3	270
M00970:52:000000000-KDLMY:1:1113:8220:7359	9	rpoB_2	TSS	A	0	A	2197	AAC	AACCGCCTCGTGGAGGAGGACGTCCTGACCTCCATCCATATCGAGGAACACGAAATTGACGCCCGCGACACGAAGTTGGGCGCGGAGGAAATTACGCGCGACATCCCGAACATCTCGGACGAGGACCTGGCCGAC	GCTATTATCC	3	4	3	272
M00970:52:000000000-KDLMY:1:1113:7128:7362	9	rpoB_2	TSS	A	0	A	2197	AAC	AACCGCCTCGTGGAGGAGGACATCCTGACCTCCATCCATATCGAGGAACACGAAATTGACGCCCGCGACACGAAGTTGGGCGCGGAGGAAATTACGCGCGACATCCCGAACATCTCGGACGAGGTCCTGGCCGAC	GCTATTATCC	3	4	3	272
M00970:52:000000000-KDLMY:1:1113:10169:7539	9	rpoB_2	TSS	A	0	A	2197	AAC	AACCGCCTCGTGGAGGAGGACGTCCTGACCTCCATCCATATCGAGGAACACGAAATTGACGCCCGCGACACGAAGTTGGGCGCGGAGGAAATTACGCGCGACATCCCGAACATCTCGGACGAGGTCCTGGCCGAC	GCTATTATCC	3	4	3	274
M00970:52:000000000-KDLMY:1:1113:20437:7717	9	rpoB_2	TSS	A	0	A	2197	AAC	AACCGCCTCGTGGAGGAGGACGTCCTGACCTCCATCCATATCGAGGAACACGAAATTGACGCCCGCGACACGAAGTTGGGCGCGGAGGAAATTACGCGCGACATCCCGAACATCTCGGACGAGGTCCTGGCCGAC	GCTATTATCC	3	4	3	274
M00970:52:000000000-KDLMY:1:1113:12060:7841	9	rpoB_2	TSS	A	0	A	2197	AAC	AACCGCCTCGTGGAGGAGGACGTCCTGACCTCCATCCATATCGAGGAACACGAAATTGACGCCCGCGACACGAAGTTGGGCGCGGAGGAAATTACGCGCGACATCCCGAACATCTCGGACGAGGTCCTGGCCGAC	GCTATTATCC	3	4	3	274
M00970:52:000000000-KDLMY:1:1113:12433:7893	9	rpoB_2	TSS	A	0	A	2197	AAC	AACCGCCTCGTGGAGGAGGACGTCCTGACCTCCATCCATATCGAGGAACACGAAATTGACGCCCGCGACACGAAGTTGGGCGCGGAGGAAATTACGCGCGACATCCCGAACATCTCGGACGAGGTCCTGGCCGAC	GCTATTATCC	3	4	3	274
M00970:52:000000000-KDLMY:1:1113:20326:7899	9	rpoB_2	TSS	A	0	A	2197	AAC	AACCGCCTCGTGGAGGAGGACGTCCTGACCTCCATCCATATCGAGGAACACGAAATTGACGCCCGCGACACGAAGTTGGGCGCGGAGGAAATTACGCGCGACATCCCGAACATCTCGGACGAGGTCCTGGCCGAC	GCTATTATCC	3	4	3	274
M00970:52:000000000-KDLMY:1:1113:19520:7905	9	rpoB_2	TSS	A	0	A	2197	AAC	AACCGCCTCGTGGAGGAGGACGTCCTGACCTCCATCCATATCGAGGAACACGAAATTGACGCCCGCGACACGAAGTTGGGCGCGGAGGAAATTACGCGCGACATCCCGAACATCTCGGACGAGGTCCTGGCCGAC	GCTATTATCC	3	4	3	274
M00970:52:000000000-KDLMY:1:1113:11126:8177	9	rpoB_2	TSS	A	0	A	2197	AAC	AACCGCCTCGTGGAGGAGGACGTCCTGACCTCCATCCATATCGAGGAACACGAAATTGACGCCCGCGACACGAAGTTGGGCGCGGAGGAAATTACGCGCGACATCCCGAACATCTCGGACGAGGTCCTGGCCGAC	GCTATTATCC	3	4	3	274
M00970:52:000000000-KDLMY:1:1113:9338:8276	9	rpoB_2	TSS	A	0	A	2197	AAC	AACCGCCTCGTGGAGGAGGACGTCCTGACCTCCATCCATATCGAGGAACACGAAATTGACGCCCGCGACACGAAGTTGGGCGCGGAGGAAATTACGCGCGACATCCCGAACATCTCGGACGAGGTCCTGGCCGAC	GCTATTATCC	3	4	3	274
M00970:52:000000000-KDLMY:1:1113:23433:8415	9	rpoB_2	TSS	A	0	A	2197	AAC	AACCGCCTCGTGGAGGAGGACGTCCTGACCTCCATCCATATCGAGGAACACGAAATTGACGCCCGCGACACGAAGTTGGGCGCGGAGGAAATTACGCGCGACATCCCGAACATCTCGGACGAGGTCCTGGCCGAC	GCTATTATCC	3	4	3	274
M00970:52:000000000-KDLMY:1:1113:7040:8498	9	rpoB_2	TSS	A	0	A	2197	AAC	AACCGCCTCGTGGAGGAGGACGTCCTGACCTCCATCCATATCGAGGAACACGAAATTGACGCCCGCGACACGAAGTTGGGCGCGGAGGAAATTACGCGCGACATCCCGAACATCTCGGACGAGGTCCTGGCCGAC	GCTATTATCC	3	4	3	274
M00970:52:000000000-KDLMY:1:1113:22115:8629	9	rpoB_2	TSS	A	0	A	2197	AAC	AACCGCCTCGTGGAGGAGGACGTCCTGACCTCCATCCATATCGAGGAACACGAAATTGACGCCCGCGACACGAAGTTGGGCGCGGAGGAAATTACGCGCGACATCCCGAACATCTCGGACGAGGTCCTGGCCGAC	GCTATTATCC	3	4	3	274
M00970:52:000000000-KDLMY:1:1113:4701:8633	9	rpoB_2	TSS	A	0	A	2197	AAC	AACCGCCTCGTGGAGGAGGACGTCCTGACCTCCATCCATATCGAGGAACACGAAATTGACGCCCGCGACACGAAGTTGGGCGCGGAGGAAATTACGCGCGACATCCCGAACATCTCGGACGAGGTCCTGGCCGAC	GCTATTATCC	3	4	3	272
M00970:52:000000000-KDLMY:1:1113:8179:8658	9	rpoB_2	TSS	A	0	A	2197	AAC	AACCGCCTCGTGGAGGAGGACGTCCTGACCTCCATCCATATCGAGGAACACGAAATTGACGCCCGCGACACGAAGTTGGGCGCGGAGGAAATTACGCGCGACATCCCGAACATCTCGGACGAGGTCCTGGCCGAC	GCTATTATCC	3	4	3	274
M00970:52:000000000-KDLMY:1:1113:22320:8689	9	rpoB_2	TSS	A	0	A	2197	AAC	AACCGCCTCGTGGAGGAGGACGTCCTGACCTCCATCCATATCGAGGAACACGAAATTGACGCCCGCGACACGAAGTTGGGCGCGGAGGAAATTACGCGCGACATCCCGAACATCTCGGACGAGGTCCTGGCCGAC	GCTATTATCC	3	4	3	274
M00970:52:000000000-KDLMY:1:1113:13656:8689	9	rpoB_2	TSS	A	0	A	2197	AAC	AACCGCCTCGTGGAGGAGGACGTCCTGACCTCCATCCATATCGAGGAACACGAAATTGACGCCCGCGACACGAAGTTGGGCGCGGAGGAAATTACGCGCGACATCCCGAACATCTCGGACGAGGTCCTGGCCGAC	GCTATTATCC	3	4	3	274
M00970:52:000000000-KDLMY:1:1113:8343:8735	9	rpoB_2	TSS	A	0	A	2197	AAC	AACCGCCTCGTGGAGGAGGACGTCCTGACCTCCATCCATATCGAGGAACACGAAATTGACGCCCGCGACACGAAGTTGGGCGCGGAGGAAATTACGCGCGACATCCCGAACATCTCGGACGAGGTCCTGGCCGAC	GCTATTATCC	3	4	3	274
M00970:52:000000000-KDLMY:1:1113:15652:9158	9	rpoB_2	TSS	A	0	A	2197	AAC	AACCGCCTCGTGGAGGAGGACGTCCTGACCTCCATCCATATCGAGGAACACGAAATTGACGCCCGCGACACGAAGTTGGGCGCGGAGGAAATTACGCGCGACATCCCGAACATCTCGGACGAGGTCCTGGCCGAC	GCTATTATCC	3	4	3	274
M00970:52:000000000-KDLMY:1:1113:19172:9313	9	rpoB_2	TSS	A	0	A	2197	AAC	AACCGCCTCGTGGAGGAGGACGTCCTGACCTCCATCCATATCGAGGAACACGAAATTGACGCCCGCGACACGAAGTTGGGCGCGGAGGAAATTACGCGCGACATCCCGAACATCTCGGACGAGGTCCTGGCCGAC	GCTATTATCC	3	4	3	274
M00970:52:000000000-KDLMY:1:1113:14185:9480	9	rpoB_2	TSS	A	0	A	2197	AAC	AACCGCCTCGTGGAGGAGGACGTCCTGACCTCCATCCATATCGAGGAACACGAAATTGACGCCCGCGACACGAAGTTGGGCGCGGAGGAAATTACGCGCGACATCCCGAACATCTCGGACGAGGTCCTGGCCGAC	GCTATTATCC	3	4	3	274
M00970:52:000000000-KDLMY:1:1113:14512:9708	9	rpoB_2	TSS	A	0	A	2197	AAC	AACCGCCTCGTGGAGGAGGACGTCCTGACCTCCATCCATATCGAGGAACACGAAATTGACGCCCGCGACACGAAGTTGGGCGCGGAGGAAATTACGCGCGACATCCCGAACATCTCGGACGAGGTCCTGGCCGAC	GCTATTATCC	3	4	3	274
M00970:52:000000000-KDLMY:1:1113:25452:9727	9	rpoB_2	TSS	A	0	A	2197	AAC	AACCGCCTCGTGGAGGAGGACGTCCTGACCTCCATCCATATCGAGGAACACGAAATTGACGCCCGCGACACGAAGTTGGGCGCGGAGGAAATTACGCGCGACATCCCGAACATCTCGGACGAGGTCCTGGCCGAC	GCTATTATCC	3	4	3	274
M00970:52:000000000-KDLMY:1:1113:24187:9939	9	rpoB_2	TSS	A	0	A	2197	AAC	AACCGCCTCGTGGAGGAGGACGTCCTGACCTCCATCCATATCGAGGAACACGAAATTGACGCCCGCGACACGAAGTTGGGCGCGGAGGAAATTACGCGCGACATCCCGAACATCTCGGACGAGGTCCTGGCCGAC	GCTATTATCC	3	4	3	274
M00970:52:000000000-KDLMY:1:1113:10378:10098	9	rpoB_2	TSS	A	0	A	2197	AAC	AACCGCCTCGTGGAGGAGGACGTCCTGACCTCCATCCATATCGAGGAACACGAAATTGACGCCCGCGACACGAAGTTGGGCGCGGAGGAAATTACGCGCGACATCCCGAACATCTCGGACGCGGTCCTGACCGAC	GCTATTATCC	3	4	3	233
M00970:52:000000000-KDLMY:1:1113:21753:10156	9	rpoB_2	TSS	A	0	A	2197	AAC	AACCGCCTCGTGGAGGAGGACGTCCTGACCTCCATCCATATCGAGGAACACGAAATTGACGCCCGCGACACGAAGTTGGGCGCGGAGGAAATTACGCGCGACATCCCGAACATCTCGGACGAGGTCCTGGCCGAC	GCTATTATCC	3	4	3	274
M00970:52:000000000-KDLMY:1:1113:27595:10208	9	rpoB_2	TSS	A	0	A	2197	AAC	AACCGCCTCGTGGAGGAGGACGTCCTGACCTCCATCCATATCGAGGAACACGAAATTGACGCCCGCGACACGAAGTTGGGCGCGGGGGAAATTACGCGCGAAATCCCGAACATCTCGGACGAGGCCCTGGCCGAC	GCTATTATCC	3	4	3	268
M00970:52:000000000-KDLMY:1:1113:4806:10294	9	rpoB_2	TSS	A	0	A	2197	AAC	AACCGCCTCGTGGAGGAGGACGTCCTGACCTCCATCCATATCGAGGAACACGAAATTGACGCCCGCGACACGAAGTTGGGCGCGGAGGAAATTACGCGCGACATCCCGAACATCTCGGACGAGGTCCTGCCCGAC	GCTATTATCC	3	4	3	272
M00970:52:000000000-KDLMY:1:1113:27822:10405	9	rpoB_2	TSS	A	0	A	2197	AAC	AACCGCCTCGTGGAGGAGGACGTCCTGACCTCCATCCATATCGAGGAACACGAAATTGACGCCCGCGACACGAAGTTGGGCGCGGAGGAAATTACGCGCGACATCCCGAACATCTCGGACGAGGTCCTGGCCGAC	GCTATTATCC	3	4	3	274
M00970:52:000000000-KDLMY:1:1113:4330:10475	9	rpoB_2	TSS	A	0	A	2197	AAC	AACCGCCTCGTGGAGGAGGACGTCCTGACCTCCATCCATATCGAGGAACACGAAATTGACGCCCGCGACACGAAGTTGGGCGCGGAGGAAATTACGCGCGACATCCCGAACATCTCGGACGAGGTCCTGGCCGAC	GCTATTATCC	3	4	3	274
M00970:52:000000000-KDLMY:1:1113:4313:10482	9	rpoB_2	TSS	A	0	A	2197	AAC	AACCGCCTCGTGGAGGAGGACGTCCTGACCTCCATCCATATCGAGGAACACGAAATTGACGCCCGCGACACGAAGTTGGGCGCGGAGGAAATTACGCGCGACATCCCGAACATCTCGGACGAGGTCCTGGCCGAC	GCTATTATCC	3	4	3	274
M00970:52:000000000-KDLMY:1:1113:7362:10498	9	rpoB_2	TSS	A	0	A	2197	AAC	AACCGCCTCGTGGAGGAGGACGTCCTGACCTCCATCCATATCGAGGAACACGAAATTGACGCCCGCGACACGAAGTTGGGCGCGGAGGAAATTACGCGCGACATCCCGAACATCTCGGACGAGGTCCTGGCCGAC	GCTATTATCC	3	4	3	274
M00970:52:000000000-KDLMY:1:1113:18274:10581	9	rpoB_2	TSS	A	0	A	2197	AAC	AACCGCCTCGTGGAGGAGGACGTCCTGACCTCCATCCATATCGAGGAACACGAAATTGACGCCCGCGACACGAAGTTGGGCGCGGAGGAAATTACGCGCGACATCCCGAACATCTCGGACGAGGTCCTGGCCGAC	GCTATTATCC	3	4	3	274
M00970:52:000000000-KDLMY:1:1113:27446:10631	9	rpoB_2	TSS	A	0	A	2197	AAC	AACCGCCTCGTGGAGGAGGACGTCCTGACCTCCATCCATATCGAGGAACACGAAATTGACGCCCGCGACACGAAGTTGGGCGCGGAGGAAATTACGCGCGACATCCCGAACATCTCGGACGAGGTCCTGACCGAC	GCTATTATCC	3	4	3	258
M00970:52:000000000-KDLMY:1:1113:13713:10682	9	rpoB_2	TSS	A	0	A	2197	AAC	AACCGCCTCGTGGAGGAGGACGTCCTGACCTCCATCCATATCGAGGAACACGAAATTGACGCCCGCGACACGAAGTTGGGCGCGGAGGAAATTACGCGCGACATCCCGAACATCTCGGACGAGGTCCTGGCCGAC	GCTATTATCC	3	4	3	274
M00970:52:000000000-KDLMY:1:1113:25912:10699	9	rpoB_2	TSS	A	0	A	2197	AAC	AACCGCCTCGTGGAGGAGGACGTCCTGACCTCCATCCATATCGAGGAACACGAAATTGACGCCCGCGACACGAAGTTGGGCGCGGAGGAAATTACGCGCGACATCCCGAACATCTCGGACGAGGTCCTGGCCGAC	GCTATTATCC	3	4	3	256
M00970:52:000000000-KDLMY:1:1113:12794:10712	9	rpoB_2	TSS	A	0	A	2197	AAC	AACCGCCTCGTGGAGGAGGACGTCCTGACCTCCATCCATATCGAGGAACACGAAATTGACGCCCGCGACACGAAGTTGGGCGCGGAGGAAATTACGCGCGACATCCCGAACATCTCGGACGAGGTCCTGGCCGAC	GCTATTATCC	3	4	3	274
M00970:52:000000000-KDLMY:1:1113:24971:10723	9	rpoB_2	TSS	A	0	A	2197	AAC	AACCGCCTCGTGGAGGAGGACGTCCTGACCTCCATCCATATCGAGGAACACGAAATTGACGCGCGCGACACGAAGTTGGGCGCGGAGGAAATTACGCGCGACATCCCGAACATCTCGGACGAGGTCCTGGCCGAC	GCTATTATCC	3	4	3	270
M00970:52:000000000-KDLMY:1:1113:28847:10754	9	rpoB_2	TSS	A	0	A	2197	AAC	AACCGCCTCGTGGAGGAGGACGTCCTGACCTCCATCCATATCGAGGAACACGAAATTGACGCCCGCGACACGAAGTTGGGCGCGGAGGAAATTACGCGCGACATCCCGAACATCTCGGACGAGGTCCTGGCCGAC	GCTATTATCC	3	4	3	260
M00970:52:000000000-KDLMY:1:1113:14571:10846	9	rpoB_2	TSS	A	0	A	2197	AAC	AACCGCCTCGTGGAGGAGGACGTCCTGACCTCCATCCATATCGAGGAACACGAAATTGACGCCCGCGACACGAAGTTGGGCGCGGAGGAAATTACGCGCGACATCCCGAACATCTCGGACGAGGTCCTGGCCGAC	GCTATTATCC	3	4	3	275
M00970:52:000000000-KDLMY:1:1113:25986:10964	9	rpoB_2	TSS	A	0	A	2197	AAC	AACCGCCTCGTGGAGGAGGACGTCCTGACCTCCATCCATATCGAGGAACACGAAATTGACGCCCGCGACACGAAGTTGGGCGCGGAGGAAATTACGCGCGACATCCCGAACATCTCGGACGAGGTCCTGGCCGAC	GCTATTATCC	3	4	3	274
M00970:52:000000000-KDLMY:1:1113:7801:11069	9	rpoB_2	TSS	A	0	A	2197	AAC	AACCGCCTCGTGGAGGAGGACGTCCTGACCTCCATCCATATCGAGGAACACGAAATTGACGCCCGCGACACGAAGTTGGGCGCGGAGGAAATTACGCGCGACATCCCGAACATCTCGGACGAGGTCCTGGCCGAC	GCTATTATCC	3	4	3	274
M00970:52:000000000-KDLMY:1:1113:26738:11199	9	rpoB_2	TSS	A	0	A	2197	AAC	AACCGCCTCGTGGAGGAGGACGTCCTGACCTCCATCCATATCGAGGAACACGAAATTGACGCCCGCGACACGAAGTTGGGCGCGGAGGAAATTACGCGCGACATCCCGAACATCTCGGACGAGGTCCTGGCCGAC	GCTATTATCC	3	4	3	274
M00970:52:000000000-KDLMY:1:1113:28570:11272	9	rpoB_2	TSS	A	0	A	2197	AAC	AACCGCCTCGTGGAGGAGGATGTCCTGACCTCCATCCATATCGAGGAACACGAAATTGACGCCCGCGACACGAAGTTGGGCGCGGAGGAAATTACGCGCGACATCCCGAACATCTCGGACGAGGTCCTGGCCGAC	GCTATTATCC	3	4	3	272
M00970:52:000000000-KDLMY:1:1113:5371:11341	9	rpoB_2	TSS	A	0	A	2197	AAC	AACCGCCTCGTGGAGGAGGACGTCCTGACCTCCATCCATATCGAGGAACACGAAATTGACGCCCGCGACACGAAGTTGGGCGCGGAGGAAATTACGCGCGACATCCCGAACATCTCGGACGAGGTCCTGGCCGAC	GCTATTATCC	3	4	3	274
M00970:52:000000000-KDLMY:1:1113:5707:11460	9	rpoB_2	TSS	A	0	A	2197	AAC	AACCGCCTCGTGGAGGAGGACGTCCTGACCTCCATCCATATCGAGGAACACGAAATTGACGCCCGCGACACGAAGTTGGGCGCGGAGGAAATTACGCGCGACATCCCGAACATCTCGGACGAGGTCCTGGCCGAC	GCTATTATCC	3	4	3	274
M00970:52:000000000-KDLMY:1:1113:16656:11473	9	rpoB_2	TSS	A	0	A	2197	AAC	AACCGCCTCGTGGAGGAGGACGTCCTGACCTCCATCCATATCGAGGAACACGAAATTGACGCCCGCGACACGAAGTTGGGCGCGGAGGAAATTACGCGCGACATCCCGAACATCTCGGACGAGGTCCTGGCCGAC	GCTATTATCC	3	4	3	274
M00970:52:000000000-KDLMY:1:1113:28693:11681	9	rpoB_2	TSS	A	0	A	2197	AAC	AACCGCCTCGTGGAGGAGGACGTCCTGACCTCCATCCATATCGAGGAACACGAAATTGACGCCCGCGACACGAAGTTGGGCGCGGAGGAAATTACGCGCGACATCCCGAACATCTCGGACGAGGTCCTGGCCGAC	GCTATTATCC	3	4	3	274
M00970:52:000000000-KDLMY:1:1113:22253:11835	9	rpoB_2	TSS	A	0	A	2197	AAC	AACCGCCTCGTGGAGGAGGACGTCCTGACCTCCATCCATATCGAGGAACACGAAATTGACGCCCGCGACACGAAGTTGGGCGCGGAGGAAATTACGCGCGACATCCCGAACATCTCGGACGAGGTCCTGGCCGAC	GCTATTATCC	3	4	3	274
M00970:52:000000000-KDLMY:1:1113:22791:11902	9	rpoB_2	TSS	A	0	A	2197	AAC	AACCGCCTCGTGGAGGAGGACGTCCTGACCTCCATCCATATCGAGGAACACGAAATTGACGCCCGCGACACGAAGTTGGGCGCGGAGGAAATTACGCGCGACATCCCGAACATCTCGGACGAGGTCCTGGCCGAC	GCTATTATCC	3	4	3	274
M00970:52:000000000-KDLMY:1:1113:24146:11912	9	rpoB_2	TSS	A	0	A	2197	AAC	AACCGCCTCGTGGAGGAGGACGTCCTGACCTCCATCCATATCGAGGAACACGAAATTGACGCCCGCGACACGAAGTTGGGCGCGGAGGAAATTACGCGCGACATCCCGAACATCTCGGACGAGGTCCTGGCCGAC	GCTATTATCC	3	4	3	274
M00970:52:000000000-KDLMY:1:1113:14870:11923	9	rpoB_2	TSS	A	0	A	2197	AAC	AACCGCCTCGTGGAGGAGGACGTCCTGACCTCCATCCATATCGAGGAACACGAAATTGACGCCCGCGACACGAAGTTGGGCGCGGAGGAAATTACGCGCGACATCCCGAACATCTCGGACGAGGTCCTGGCCGAC	GCTATTATCC	3	4	3	274
M00970:52:000000000-KDLMY:1:1113:24737:11942	9	rpoB_2	TSS	A	0	A	2197	AAC	AACCGCCTCGTGGAGGAGGACGTCCTGACCTCCATCCATATCGAGGAACACGAAATTGACGCCCGCGACACGAAGTTGGGCGCGGAGGAAATTACGCGCGACATCCCGAACATCTCGGACGAGGTCCTGGCCGAC	GCTATTATCC	3	4	3	274
M00970:52:000000000-KDLMY:1:1113:20788:11963	9	rpoB_2	TSS	A	0	A	2197	AAC	AACCGCCTCGTGGAGGAGGACGTCCTGACCTCCATCCATATCGAGGAACACGAAATTGACGCCCGCGACACGAAGTTGGGCGCGGAGGAAATTACGCGCGACATCCCGAACATCTCGGACGAGGTCCTGGCCGAC	GCTATTATCC	3	4	3	274
M00970:52:000000000-KDLMY:1:1113:20644:12026	9	rpoB_2	TSS	A	0	A	2197	AAC	AACCGCCTCGTGGAGGAGGACGTCCTGACCTCCATCCATATCGAGGAACACGAAATTGACGCCCGCGACACGAAGTTGGGCGCGGAGGAAATTACGCGCGACATCCCGAACATCTCGGACGAGGTCCTGGCCGAC	GCTATTATCC	3	4	3	279
M00970:52:000000000-KDLMY:1:1113:20633:12045	9	rpoB_2	TSS	A	0	A	2197	AAC	AACCGCCTCGTGGAGGAGGACGTCCTGACCTCCATCCATATCGAGGAACACGAAATTGACGCCCGCGACACGAAGTTGGGCGCGGAGGAAATTACGCGCGACATCCCGAACATCTCGGACGAGGTCCTGGCCGAC	GCTATTATCC	3	4	3	279
M00970:52:000000000-KDLMY:1:1113:9622:12048	9	rpoB_2	TSS	A	0	A	2197	AAC	AACCGCCTCGTGGAGGAGGACGTCCTGACCTCCATCCATATCGAGGAACACGAAATTGACGCCCGCGACACGAAGTTGGGCGCGGAGGAAATTACGCGCGACATCCCGAACATCTCGGACGAGGTCCTGGCCGAC	GCTATTATCC	3	4	3	269
M00970:52:000000000-KDLMY:1:1113:26727:12173	9	rpoB_2	TSS	A	0	A	2197	AAC	AACCGCCTCGTGGAGGAGGACGTCCTGACCTCCATCCATATCGAGGAACACGAAATTGACGCCCGCGACACGAAGTTGGGCGCGGAGGAAATTACGCGCGACATCCCGCACATCTCGGACGAGGTCCTGGCCGAC	GCTATTATCC	3	4	3	270
M00970:52:000000000-KDLMY:1:1113:15038:12204	9	rpoB_2	TSS	A	0	A	2197	AAC	AACCGCCTCGTGGAGGAGGACGTCCTGACCTCCATCCATATCGAGGAACACGAAATTGACGCCCGCGACACGAAGTTGGGCGCGGAGGAAATTACGCGCGACATCCCGAACATCTCGGACGAGGTCCTGGCCGAC	GCTATTATCC	3	4	3	274
M00970:52:000000000-KDLMY:1:1113:7973:12405	9	rpoB_2	TSS	A	0	A	2197	AAC	AACCGCCTCGTGGAGGAGGACGTCCTGACCTCCATCCATATCGAGGAACACGAAATTGACGCCCGCGACACGAAGTTGGGCGCGGAGGAAATTACGCGCGACATCCCGAACATCTCGGACGAGGTCCTGGCCGAC	GCTATTATCC	3	4	3	274
M00970:52:000000000-KDLMY:1:1113:18141:12491	9	rpoB_2	TSS	A	0	A	2197	AAC	AACCGCCTCGTGGAGGAGGACGTCCTGACCTCCATCCATATCGAGGAACACGAAATTGACGCCCGCGACACGAAGTTGGGCGCGGAGGAAATTACGCGCGACATCCCGAACATCTCGGACGAGGTCCTGGCCGAC	GCTATTATCC	3	4	3	274
M00970:52:000000000-KDLMY:1:1113:2020:12568	9	rpoB_2	TSS	A	0	A	2197	AAC	AACCGCCTCGTGGAGGAGGACGTCCTGACCTCCATCCATATCGAGGAACACGAAATTGACGCCCGCGACACGAAGTTGGGCGCGGAGGAAATTACGCGCGACATCCCGAACATCTCGGACGAGGTCCTGGCCGAC	GCTATTATCC	3	4	3	274
M00970:52:000000000-KDLMY:1:1113:10853:12649	9	rpoB_2	TSS	A	0	A	2197	AAC	AACCGCCTGGTGGAGGAGGACGTCCTGACCTCCATCCATATCGAGGAACACGAAATTGACGCCCGCGACACGAAGTTGGGCGCGGAGGAAATTACGCGCGACATCCCGAACATCTCGGACGAGGTCCTGGCCGAC	GCTATTATCC	3	4	3	264
M00970:52:000000000-KDLMY:1:1113:3726:12837	9	rpoB_2	TSS	A	0	A	2197	AAC	AACCGCCTCGTGGAGGAGGACGTCCTGACCTCCATCCATATCGAGGAACACGAAATTGACGCCCGCGACACGAAGTTGGGCGCGGAGGAAATTACGCGCGACATCCCGAACATCTCGGACGAGGTCCTGGCCGAC	GCTATTATCC	3	4	3	274
M00970:52:000000000-KDLMY:1:1113:3583:12907	9	rpoB_2	TSS	A	0	A	2197	AAC	AACCGCCTCGTGGAGGAGGACGTCCTGACCTCCATCCATATCGAGGAACACGAAATTGACGCCCGCGACACGAAGTTGGGCGCGGAGGAAATTACGCGCGACATCCCGAACATCTCGGACGAGGTCCTGGCCGAC	GCTATTATCC	3	4	3	274
M00970:52:000000000-KDLMY:1:1113:2172:12993	9	rpoB_2	TSS	A	0	A	2197	AAC	AACCGCCTCGTGGAGGAGGACGTCCTGACCTCCATCCATATCGAGGAACACGAAATTGACGCCCGCGACACGAAGTTGGGCGCGGAGGAAATTACGCGCGACATCCCGAACATCTCGGACGAGGTCCTGGCCGAC	GCTATTATCC	3	4	3	278
M00970:52:000000000-KDLMY:1:1113:9046:13082	9	rpoB_2	TSS	A	0	A	2197	AAC	AACCGCCTCGTGGAGGAGGACGTCCTGACCTCCATCCATATCGAGGAACACGAAATTGACGCCCGCGACACGAAGTTGGGCGCGGAGGAAATTACGCGCGACATCCCGAACATCTCGGACGAGGTCCTGGCCGAC	GCTATTATCC	3	4	3	274
M00970:52:000000000-KDLMY:1:1113:6125:13195	9	rpoB_2	TSS	A	0	A	2197	AAC	AACCGCCTCGTGGAGGAGGACGTCCTGACCTCCATCCATATCGAGGAACACGAAATTGACGCCCGCGACACGAAGTTGGGCGCGGAGGAAATTACGCGCGACATCCCGAACATCTCGGACGAGGTCCTGGCCGAC	GCTATTATCC	3	4	3	274
M00970:52:000000000-KDLMY:1:1113:12620:13305	9	rpoB_2	TSS	A	0	A	2197	AAC	AACCGCCTCGTGGAGGAGGACGTCCTGACCTCCATCCATATCGAGGAACACGAAATTGACGCCCGCGACACGAAGTTGGGCGCGGAGGAAATTACGCGCGACATCCCGAACATCTCGGACGAGGTCCTGGCCGAC	GCTATTATCC	3	4	3	274
M00970:52:000000000-KDLMY:1:1113:23092:13560	9	rpoB_2	TSS	A	0	A	2197	AAC	AACCGCCTCGTGGAGGAGGACGTCCTGACCTCCATCCATATCGAGGAACACGAAATTGACGCCCGCGACACGAAGTTGGGCGCGGAGGAAATTACGCGCGACATCCCGAACATCTCGGACGAGGTCCTGGCCGAC	GCTATTATCC	3	4	3	274
M00970:52:000000000-KDLMY:1:1113:15312:13569	9	rpoB_2	TSS	A	0	A	2197	AAC	AACCGCCTCGTGGAGGAGGACGTCCTGACCTCCATCCATATCGAGGAACACGAAATTGACGCCCGCGACACGAAGTTGGGCGCGGAGGAAATTACGCGCGACATCCCGAACATCTCGGACGAGGTCCTGGCCGAC	GCTATTATCC	3	4	3	274
M00970:52:000000000-KDLMY:1:1113:3400:13636	9	rpoB_2	TSS	A	0	A	2197	AAC	AACCGCCTCGTGGAGGAGGACGTCCTGACCTCCATCCATATCGAGGAACACGAAATTGACGCCCGCGACACGAAGTTGGGCGCGGAGGAAATTACGCGCGACATCCCGAACATCTCGGACGAGGTCCTGGCCGAC	GCTATTATCC	3	4	3	274
M00970:52:000000000-KDLMY:1:1113:10240:13703	9	rpoB_2	TSS	A	0	A	2197	AAC	AACCGCCTCGTGGAGGAGGACGTCCTGACCTCCATCCATATCGAGGAACACGAAATTGACGCCCGCGACACGAAGTTGGGCGCGGAGGAAATTACGCGCGACATCCCGAACATCTCGGACGAGGTCCTGGCCGAC	GCTATTATCC	3	4	3	274
M00970:52:000000000-KDLMY:1:1113:11746:13717	9	rpoB_2	TSS	A	0	A	2197	AAC	AACCGCCTCGTGGAGGAGGACGTCCTGACCTCCATCCATATCGAGGAACACGAAATTGACGCCCGCGACACGAAGTTGGGCGCGGAGGAAATTACGCGCGACATCCCGAACATCTCGGACGAGGTCCTGGCCGAC	GCTATTATCC	3	4	3	274
M00970:52:000000000-KDLMY:1:1113:3919:13912	9	rpoB_2	TSS	A	0	A	2197	AAC	AACCGCCTCGTGGAGGAGGACGTCCTGACCTCCATCCATATCGAGGAACACGAAATTGACGCCCGCGACACGAAGTTGGGCGCGGAGGAAATTACGCGCGACATCCCGAACATCTCGGACGAGGTCCTGGCCGAC	GCTATTATCC	3	4	3	274
M00970:52:000000000-KDLMY:1:1113:12450:13940	9	rpoB_2	TSS	A	0	A	2197	AAC	AACCGCCTCGTGGAGGAGGACGTCCTGACCTCCATCCATATCGAGGAACACGAAATTGACGCCCGCGACACGAAGTTGGGCGCGGAGGAAATTACGCGCGACATCCCGAACATCTCGGACGAGGTCCTGGCCGAC	GCTATTATCC	3	4	3	272
M00970:52:000000000-KDLMY:1:1113:3195:13971	9	rpoB_2	TSS	A	0	A	2197	AAC	AACCGCCTCGTGGAGGAGGACGTCCTGACCTCCATCCATATCGAGGAACACGAAATTGACGCCCGCGACACGAAGTTGGGCGCGGAGGAAATTACGCGCGACATCCCGAACATCTCGGACGAGGTCCTGGCCGAC	GCTATTATCC	3	4	3	274
M00970:52:000000000-KDLMY:1:1113:24346:13979	9	rpoB_2	TSS	A	0	A	2197	AAC	AACCGCCTCGTGGAGGAGGACGTCCTGACCTCCATCCATATCGAGGAACACGAAATTGACGCCCGCGACACGAAGTTGGGCGCGGAGGAAATTACGCGCGACATCCCGAACATCTCGGACGAGGTCCTGGCCGAC	GCTATTATCC	3	4	3	274
M00970:52:000000000-KDLMY:1:1113:22909:13998	9	rpoB_2	TSS	A	0	A	2197	AAC	AACCGCCTCGTGGAGGAGGACGTCCTGACCTCCATCCATATCGAGGAACACGAAATTGACGCCCGCGACACGAAGTTGGGCGCGGAGGAAATTACGCGCGACATCCCGAACATCTCGGACGAGGTCCTGGCCGAC	GCTATTATCC	3	4	3	274
M00970:52:000000000-KDLMY:1:1113:29531:14212	9	rpoB_2	TSS	A	0	A	2197	AAC	AACCGCCTCGTGGAGGAGGACGTCCTGACCTCCATCCATATCGAGGAACACGCAATTGACGCCCGCGACACGAAGTTGGGCGCGGAGGAAATTACGCGCGACATCCCGAACATCTCGGACGAGGTCCTGGCCGAC	GCTATTATCC	3	4	3	272
M00970:52:000000000-KDLMY:1:1113:11519:14291	9	rpoB_2	TSS	A	0	A	2197	AAC	AACCGCCTCGTGGAGGAGGACGTCCTGACCTCCATCCATATCGAGGAACACGAAATTGACGCCCGCGACACGAAGTTGGGCGCGGAGGAAATTACGCGCGACATCCCGAACATCTCGGACGAGGTCCTGGCCGAC	GCTATTATCC	3	4	3	274
M00970:52:000000000-KDLMY:1:1113:10025:14337	9	rpoB_2	TSS	A	0	A	2197	AAC	AACCGCCTCGTGGAGGAGGACGTCCTGACCTCCATCCATATCGAGGAACACGAAATTGACGCCCGCGACACGAAGTTGGGCGCGGAGGAAATTACGCGCGACATCCCGAACATCTCGGACGAGGTCCTGGCCGAC	GCTATTATCC	3	4	3	274
M00970:52:000000000-KDLMY:1:1113:10764:14364	9	rpoB_2	TSS	A	0	A	2197	AAC	AACCGCCTCGTGGAGGAGGACGTCCTGACCTCCATCCATATCGAGGAACACGAAATTGACGCCCGCGACACGAAGTTGGGCGCGGAGGAAATTACGCGCGACATCCCGAACATCTCGGACGAGGTCCTGGCCGAC	GCTATTATCC	3	4	3	274
M00970:52:000000000-KDLMY:1:1113:11198:14367	9	rpoB_2	TSS	A	0	A	2197	AAC	AACCGCCTCGTGGAGGAGGACGTCCTGACCTCCATCCATATCGAGGAACACGAAATTGACGCCCGCGACACGAAGTTGGGCGCGGAGGAAATTACGCGCGACATCCCGAACATCTCGGACGAGGTCCTGGCCGAC	GCTATTATCC	3	4	3	274
M00970:52:000000000-KDLMY:1:1113:22801:14376	9	rpoB_2	TSS	A	0	A	2197	AAC	AACCGCCTCGTGGAGGAGGACGTCCTGACCTCCATCCATATCGAGGAACACGAAATTGACGCCCGCGACACGAAGTTGGGCGCGGAGGAAATTACGCGCGACATCCCGAACATCTCGGACGAGGTCCTGGCCGAC	GCTATTATCC	3	4	3	274
M00970:52:000000000-KDLMY:1:1113:17817:14405	9	rpoB_2	TSS	A	0	A	2197	AAC	AACCGCCTCGTGGAGGAGGACGTCCTGACCTCCATCCATATCGAGGAACACGAAATTGACGCCCGCGACACGAAGTTGGGCGCGGAGGAAATTACGCGCGACATCCCGAACATCTCGGACGAGGTCCTGGCCGAC	GCTATTATCC	3	4	3	273
M00970:52:000000000-KDLMY:1:1113:3185:14411	9	rpoB_2	TSS	A	0	A	2197	AAC	AACCGCCTCGTGGAGGAGGACGTCCTGACCTCCATCCATATCGAGGAACACGAAATTGACGCCCGCGACACGAAGTTGGGCGCGGAGGAAATTACGCGCGACATCCCGAACATCTCGGACGAGGTCCTGGCCGAC	GCTATTATCC	3	4	3	274
M00970:52:000000000-KDLMY:1:1113:4417:14416	9	rpoB_2	TSS	A	0	A	2197	AAC	AACCGCCTCGTGGAGGAGGACGTCCTGACCTCCATCCATATCGAGGAACACGAAATTGACGCCCGCGACACGAAGTTGGGCGCGGAGGAAATTACGCGCGACATCCCGAACATCTCGGACGAGGTCCTGGCCGAC	GCTATTATCC	3	4	3	274
M00970:52:000000000-KDLMY:1:1113:10388:14480	9	rpoB_2	TSS	A	0	A	2197	AAC	AACCGCCTCGTGGAGGAGGACGTCCTGACCTCCATCCATATCGAGGAACACGAAATTGACGCCCGCGACACGAAGTTGGGCGCGGAGGAAATTACGCGCGACATCCCGAACATCTCGGACGAGGTCCTGGCCGAC	GCTATTATCC	3	4	3	274
M00970:52:000000000-KDLMY:1:1113:27847:14489	9	rpoB_2	TSS	A	0	A	2197	AAC	AACCGCCTCGTGGAGGAGGACGTCCTGACCTCCATCCATATCGAGGAACACGAAATTGACGCCCGCGACACGAAGTTGGGCGCGGAGGAAATTACGCGCGACATCCCGAACATCTCGGACGAGGTCCTGGCCGAC	GCTATTATCC	3	4	3	274
M00970:52:000000000-KDLMY:1:1113:20851:14504	9	rpoB_2	TSS	A	0	A	2197	AAC	AACCGCCTCGTGGAGGAGGACGTCCTGACCTCCATCCATATCGAGGAACACGAAATTGACGCCCGCGACACGAAGTTGGGCGCGGAGGAAATTACGCGCGACATCCCGAACATCTCGGACGAGGTCCTGGCCGAC	GCTATTATCC	3	4	3	274
M00970:52:000000000-KDLMY:1:1113:11642:14521	9	rpoB_2	TSS	A	0	A	2197	AAC	AACCGCCTCGTGGAGGAGGACGTCCTGACCTCCATCCATATCGAGGAACACGAAATTGACGCCCGCGACACGAAGTTGGGCGCGGAGGAAATTACGCGCGACATCCCGAACATCTCGGACGAGGTCCTGGCCGAC	GCTATTATCC	3	4	3	274
M00970:52:000000000-KDLMY:1:1113:8275:14704	9	rpoB_2	TSS	A	0	A	2197	AAC	AACCGCCTCGTGGAGGAGGACGTCCTGACCTCCATCCATATCGAGGAACACGAAATTGACGCCCGCGACACGAAGTTGGGCGCGGAGGAAATTACGCGCGACATCCCGAACATCTCGGACGAGGTCCTGGCCGAC	GCTATTATCC	3	4	3	274
M00970:52:000000000-KDLMY:1:1113:7032:14751	9	rpoB_2	TSS	A	0	A	2197	AAC	AACCGCCTCGTGGAGGAGGACGTCCTGACCTCCATCCATATCGAGGAACACGAAATTGACGCCCGCGACACGAAGTTGGGCGCGGAGGAAATTACGCGCGACATCCCGAACATCTCGGACGAGGTCCTGGCCGAC	GCTATTATCC	3	4	3	274
M00970:52:000000000-KDLMY:1:1113:18399:14833	9	rpoB_2	TSS	A	0	A	2197	AAC	AACCGCCTCGTGGAGGAGGACGTCCTGACCTCCATCCATATCGAGGAACACGAAATTGACGCCCGCGACACGAAGTTGGGCGCGGAGGAAATTACGCGCGACATCCCGAACATCTCGGACGAGGTCCTGGCCGAC	GCTATTATCC	3	4	3	274
M00970:52:000000000-KDLMY:1:1113:18947:14875	9	rpoB_2	TSS	A	0	A	2197	AAC	AACCGCCTCGTGGAGGAGGACGTCCTGACCTCCATCCATATCGAGGAACACGAAATTGACGCCCGCGACACGAAGTTGGGCGCGGAGGAAATTACGCGCGACATCCCGAACATCTCGGACGAGGTCCTGGCCGAC	GCTATTATCC	3	4	3	274
M00970:52:000000000-KDLMY:1:1113:11410:14876	9	rpoB_2	TSS	A	0	A	2197	AAC	AACCGCCTCGTGGAGGAGGACGTCCTGACCTCCATCCATATCGAGGAACACGAAATTGACGCCCGCGACACGAAGTTGGGCGCGGAGGAAATTACGCGCGACATCCCGAACATCTCGGACGAGGTCCTGGCCGAC	GCTATTATCC	3	4	3	274
M00970:52:000000000-KDLMY:1:1113:9614:14918	9	rpoB_2	TSS	A	0	A	2197	AAC	AACCGCCTCGTGGAGGAGGACGTCCTGACCTCCATCCATATCGAGGAACACGAAATTGACGCCCGCGACACGAAGTTGGGCGCGGAGGAAATTACGCGCGACATCCCGAACATCTCGGACGAGGTCCTGGCCGAC	GCTATTATCC	3	4	3	274
M00970:52:000000000-KDLMY:1:1113:14014:14956	9	rpoB_2	TSS	A	0	A	2197	AAC	AACCGCCTCGTGGAGGAGGACGTCCTGACCTCCATCCATATCGAGGAACACGAAATTGACGCCCGCGACACGAAGTTGGGCGCGGAGGAAATTACGCGCGTCATCCCGAACATCTCGGACGAGGTCCTGGCCGAC	GCTATTATCC	3	4	3	270
M00970:52:000000000-KDLMY:1:1113:29050:15012	9	rpoB_2	TSS	A	0	A	2197	AAC	AACCGCCTCGTGGAGGAGGACGTCCTGACCTCCATCCATATCGAGGAACACGAAATTGACGCCCGCGACACGAAGTTGGGCGCGGAGGAAATTACGCGCGACATCCCGAACATCTCGGACGAGGTCCTGGCCGAC	GCTATTATCC	3	4	3	274
M00970:52:000000000-KDLMY:1:1113:19474:15289	9	rpoB_2	TSS	A	0	A	2197	AAC	AACCGCCTCGTGGAGGAGGACGTCCTGACCTCCATCCATATCGAGGAACACGAAATTGACGCCCGCGACACGAAGTTGGGCGCGGAGGAAATTACGCGCGACATCCCGAACATCTCGGACGAGGTCCTGGCCGAC	GCTATTATCC	3	4	3	274
M00970:52:000000000-KDLMY:1:1113:14371:15294	9	rpoB_2	TSS	A	0	A	2197	AAC	AACCGCCTCGTGGAGGAGGACGTCCTGACCTCCATCCATATCGAGGAACACGAAATTGACGCCCGCGACACGAAGTTGGGCGCGGAGGAAATTACGCGCGACATCCCGAACATCTCGGACGAGGTCCTGGCCGAC	GCTATTATCC	3	4	3	277
M00970:52:000000000-KDLMY:1:1113:20093:15459	9	rpoB_2	TSS	A	0	A	2197	AAC	AACCGCCTCGTGGAGGAGGACGTCCTGACCTCCATCCATATCGAGGAACACGAAATTGACGCCCGCGACACGAAGTTGGGCGCGGAGGAAATTACGCGCGACATCCCGAACATCTCGGACGAGGTCCTGGCCGAC	GCTATTATCC	3	4	3	274
M00970:52:000000000-KDLMY:1:1113:12500:15476	9	rpoB_2	TSS	A	0	A	2197	AAC	AACCGCCTCGTGGAGGAGGACGTCCTGACCTCCATCCATATCGAGGAACACGAAATTGACGCCCGCGACACGAAGTTGGGCGCGGAGGAAATTACGCGCGACATCCCGAACATCTCGGACGAGGTCCTGGCCGAC	GCTATTATCC	3	4	3	274
M00970:52:000000000-KDLMY:1:1113:20093:15482	9	rpoB_2	TSS	A	0	A	2197	AAC	AACCGCCTCGTGGAGGAGGACGTCCTGACCTCCATCCATATCGAGGAACACGAAATTGACGCCCGCGACACGAAGTTGGGCGCGGAGGAAATTACGCGCGACATCCCGAACATCTCGGACGAGGTCCTGGCCGAC	GCTATTATCC	3	4	3	274
M00970:52:000000000-KDLMY:1:1113:14977:15543	9	rpoB_2	TSS	A	0	A	2197	AAC	AACCGCCTCGTGGAGGAGGACGTCCTGACCTCCATCCATATCGAGGAACACGAAATTGACGCCCGCGACACGAAGTTGGGCGCGGAGGAAATTACGCGCGACATCCCGAACATCTCGGACGAGGTCCTGGCCGAC	GCTATTATCC	3	4	3	274
M00970:52:000000000-KDLMY:1:1113:22442:15590	9	rpoB_2	TSS	A	0	A	2197	AAC	AACCGCCTCGTGGAGGAGGACGTCCTGACCTCCATCCATATCGAGGAACACGAAATTGACGCCCGCGACACGAAGTTGGGCGCGGAGGAAATTACGCGCGACATCCCGAACATCTCGGACGAGGTCCTGGCCGAC	GCTATTATCC	3	4	3	274
M00970:52:000000000-KDLMY:1:1113:23372:15858	9	rpoB_2	TSS	A	0	A	2197	AAC	AACCGCCTCGTGGAGGAGGACGTCCTGACCTCCATCCATATCGAGGAACACGAAATTGACGCCCGCGACACGAAGTTGGGCGCGGAGGAAATTACGCGCGACATCCCGAACATCTCGGACGAGGTCCTGGCCGAC	GCTATTATCC	3	4	3	274
M00970:52:000000000-KDLMY:1:1113:19130:15978	9	rpoB_2	TSS	A	0	A	2197	AAC	AACCGCCTCGTGGAGGAGGACGTCCTGACCTCCATCCATATCGAGGAACACGAAATTGACGCCCGCGACACGAAGTTGGGCGCGGAGGAAATTACGCGCGACATCCCGAACATCTCGGACGAGGTCCTGGCCGAC	GCTATTATCC	3	4	3	274
M00970:52:000000000-KDLMY:1:1113:8803:16007	9	rpoB_2	TSS	A	0	A	2197	AAC	AACCGCCTCGTGGAGGAGGACGTCCTGACCTCCATCCATATCGAGGAACACGAAATTGACGCCCGCGACACGAAGTTGGGCGCGGAGGAAATTACGCGCGACATCCCGAACATCTCGGACGAGGTCCTGGCCGAC	GCTATTATCC	3	4	3	274
M00970:52:000000000-KDLMY:1:1113:12746:16068	9	rpoB_2	TSS	A	0	A	2197	AAC	AACCGCCTCGTGGAGGAGGACGTCCTGACCTCCATCCATATCGAGGAACACGAAATTGACGCCCGCGACACGAAGTTGGGCGCGGAGGAAATTACGCGCGACATCCCGAACATCTCGGACGAGGTCCTGGCCGAC	GCTATTATCC	3	4	3	274
M00970:52:000000000-KDLMY:1:1113:4152:16209	9	rpoB_2	TSS	A	0	A	2197	AAC	AACCGCCTCGTGGAGGAGGACGTCCTGACCTCCATCCATATCGAGGAACACGAAATTGACGCCCGCGACACGAAGTTGGGCGCGGAGGAAATTACGCGCGACATCCCGAACATCTCGGACGAGGTCCTGGCCGAC	GCTATTATCC	3	4	3	274
M00970:52:000000000-KDLMY:1:1113:10459:16292	9	rpoB_2	TSS	A	0	A	2197	AAC	AACCGCCTCGTGGAGGAGGACGTCCTGACCTCCATCCATATCGAGGAACACGAAATTGACGCCCGCGACACGAAGTTGGGCGCGGAGGAAATTACGCGCGACATCCCGAACATCTCGGACGAGGTCCTGGCCGAC	GCTATTATCC	3	4	3	274
M00970:52:000000000-KDLMY:1:1113:9874:16325	9	rpoB_2	TSS	A	0	A	2197	AAC	AACCGCCTCGTGGAGGAGGACGTCCTGACCTCCATCCATATCGAGGAACACGAAATTGACGCCCGCGACACGAAGTTGGGCGCGGAGGAAATTACGCGCGACATCCCGAACATCTCGGACGAGGTCCTGGCCGAC	GCTATTATCC	3	4	3	274
M00970:52:000000000-KDLMY:1:1113:27726:16550	9	rpoB_2	TSS	A	0	A	2197	AAC	AACCGCCTCGTGGAGGAGGACGTCCTGACCTCCATCCATATCGAGGAACACGAAATTGACGCCCGCGACACGAAGTTGGGCGCGGAGGAAATTACGCGCGACATCCCGAACATCTCGGACGAGGTCCTGGCCGAC	GCTATTATCC	3	4	3	274
M00970:52:000000000-KDLMY:1:1113:14959:16713	9	rpoB_2	TSS	A	0	A	2197	AAC	AACCGCCTCGTGGAGGAGGACGTCCTGACCTCCATCCATATCGAGGAACACGAAATTGACGCCCGCGACAAGAAGCTCGGCTGTCTCTTA	GCTATTATCC	3	4	3	148
M00970:52:000000000-KDLMY:1:1113:24677:16800	9	rpoB_2	TSS	A	0	A	2197	AAC	AACCGCCTCGTGGAGGAGGACGTCCTGACCTCCATCCATATCGAGGAACACGAAATTGACGCCCGCGACACGAAGTTGGGCGCGGAGGAAATTACGCGCGACATCCCGAACATCTCGGACGAGGTCCTGGCCGAC	GCTATTATCC	3	4	3	274
M00970:52:000000000-KDLMY:1:1113:3015:16880	9	rpoB_2	TSS	A	0	A	2197	AAC	AACCGCCTCGTGGAGGAGGACGTCCTGACCTCCATCCATATCGAGGAACACGAAATTGACGCCCGCGACACGAAGTTGGGCGCGGAGGAAATTACGCGCGACATCCCGAACATCTCGGACGAGGTCCTGGCCGAC	GCTATTATCC	3	4	3	274
M00970:52:000000000-KDLMY:1:1113:6251:16884	9	rpoB_2	TSS	A	0	A	2197	AAC	AACCGCCTCGTGGAGGAGGACGTCCTGACCTCCATCCATATCGAGGAACACGAAATTGACGCCCGCGACACGAAGTTGGGCGCGGAGGAAATTACGCGCGACATCCCGAACATCTCGGACGAGGTCCTGGCCGAC	GCTATTATCC	3	4	3	274
M00970:52:000000000-KDLMY:1:1113:16642:16896	9	rpoB_2	TSS	A	0	A	2197	AAC	AACCGCCTCGTGGAGGAGGACGTCCTGACCTCCATCCATATCGAGGAACACGAAATTGACGCCCGCGACACGAAGTTGGGCGCGGAGGAAATTACGCGCGACATCCCGAACATCTCGGACGAGGTCCTGGCCGAC	GCTATTATCC	3	4	3	274
M00970:52:000000000-KDLMY:1:1113:21094:16983	9	rpoB_2	TSS	A	0	A	2197	AAC	AACCGCCTCGTGGAGGAGGACGTCCTGACCTCCATCCATATCGAGGAACACGAAATTGACGCCCGCGACACGAAGTTGGGCGCGGAGGAAATTACGCGCGACATCCCGAACATCTCGGACGAGGTCCTGGCCGAC	GCTATTATCC	3	4	3	274
M00970:52:000000000-KDLMY:1:1113:27060:17029	9	rpoB_2	TSS	A	0	A	2197	AAC	AACCGCCTCGTGGAGGAGGACGTCCTGACCTCCATCCATATCGAGGAACACGAAATTGACGCCCGCGACACGAAGTTGGGCGCGGAGGAAATTACGCGCGACATCCCGAACATCTCGGACGAGGTCCTGGCCGAC	GCTATTATCC	3	4	3	274
M00970:52:000000000-KDLMY:1:1113:2996:17070	9	rpoB_2	TSS	A	0	A	2197	AAC	AACCGCCTCGTGGAGGAGGACGTCCTGACCTCCATCCATATCGAGGAACACGAAATTGACGCCCGCGACACGAAGTTGGGCGCGGAGGAAATTACGCGCGACATCCCGAACATCTCGGACGAGGTCCTGGCCGAC	GCTATTATCC	3	4	3	274
M00970:52:000000000-KDLMY:1:1113:15223:17111	9	rpoB_2	TSS	A	0	A	2197	AAC	AACCGCCTCGTGGAGGAGGACGTCCTGACCTCCATCCATATCGAGGAACACGAAATTGACGCCCGCGACACGAAGTTGGGCGCGGAGGAAATTACGCGCGACATCCCGAACATCTCGGACGAGGTCCTGGCCGAC	GCTATTATCC	3	4	3	274
M00970:52:000000000-KDLMY:1:1113:13526:17186	9	rpoB_2	TSS	A	0	A	2197	AAC	AACCGCCTCGTGGAGGAGGACGTCCTGACCTCCATCCATATCGAGGAACACGAAATTGACGCCCGCGACACGAAGTTGGGCGCGGAGGAAATTACGCGCGACATCCCGAACATCTCGGACGAGGTCCTGGCCGAC	GCTATTATCC	3	4	3	274
M00970:52:000000000-KDLMY:1:1113:3469:17294	9	rpoB_2	TSS	A	0	A	2197	AAC	AACCGCCTCGTGGAGGAGGACGTCCTGACCTCCATCCATATCGAGGAACACGAAATTGACGCCCGCGACACGAAGTTGGGCGCGGAGGAAATTACGCGCGACATCCCGAACATCTCGGACGAGGTCCTGGCCGAC	GCTATTATCC	3	4	3	274
M00970:52:000000000-KDLMY:1:1113:13740:17411	9	rpoB_2	TSS	A	0	A	2197	AAC	AACCGCCTCGTGGAGGAGGACGTCCTGACCTCCATCCATATCGAGGAACACGAAATTGACGCCCGCGACACGAAGTTGGGCGCGGAGGAAATTACGCGCGACATCCCGAACATCTCGGACGAGGTCCTGGCCGAC	GCTATTATCC	3	4	3	274
M00970:52:000000000-KDLMY:1:1113:20745:17519	9	rpoB_2	TSS	A	0	A	2197	AAC	AACCGCCTCGTGGAGGAGGACGTCCTGACCTCCATCCATATCGAGGAACACGAAATTGACGCCCGCGACACGAAGTTGGGCGCGGAGGAAATTACGCGCGACATCCCGAACATCTCGGACGAGGTCCTGGCCGAC	GCTATTATCC	3	4	3	274
