## Supplemental Table S6 for "Gene recoding by synonymous mutations creates promiscuous intragenic transcription initiation in mycobacteria" (part 63 of 81)

### Sheet: TSS 09 (continued)
0	sample	ref	start_type	first_nt_postTag	number_nt_beforeMatch	first_nt_match	positionRef_first_match	first_3nt_match	fragment_seq	upstream15-6	motif_TANNNT	motif_ANNNT	motif_TA	score_align	TOTAL:	100891		EXCLUDED:	0	sample	ref	start_type	first_nt_postTag	number_nt_beforeMatch	first_nt_match	positionRef_first_match	first_3nt_match	fragment_seq	upstream15-6	motif_TANNNT	motif_ANNNT	motif_TA	score_align
M00970:52:000000000-KDLMY:1:2104:23375:10892	9	rpoB_2	TSS	C	0	C	2199	CCG	CCGCCTCGTGGAGGAGGACGTCCTGACCTCCATCCATATCGAGGAACACGAAATTGACGCCCGCGACACGAAGTTGGGCGCGGAGGAAATTACGCGCGACATCCCGAACATCTCGGACGAGGTCCTGGCCGACCT	TATTATCCTG	1	2	1	274
M00970:52:000000000-KDLMY:1:2104:7063:13588	9	rpoB_2	TSS	C	0	C	2199	CCG	CCGCCTCGTGGAGGAGGACGTCCTGACCTCCATCCATATCGAGGAACACGAAATTGACGCCCGCGACACGAAGTTGGGCGCGGAGGAAATTACGCGCGACATCCCGAACATCTCGGACGAGGTCCTGGCCGACCT	TATTATCCTG	1	2	1	274
M00970:52:000000000-KDLMY:1:2104:15078:14224	9	rpoB_2	TSS	C	0	C	2199	CCG	CCGCCTCGTGGAGGAGGACGTCCTGACCTCCATCCATATCGAGGAACACGAAATTGACGCCCGCGACACGAAGTTGGGCGCGGAGGAAATTACGCGCGACATCCCGAACATCTCGGACGAGGTCCTGGCCGACCT	TATTATCCTG	1	2	1	275
M00970:52:000000000-KDLMY:1:2104:14217:14507	9	rpoB_2	TSS	C	0	C	2199	CCG	CCGCCTCGTGGAGGAGGACGTCCTGACCTCCATCCATATCGAGGAACACGAAATTGACGCCCGCGACACGAAGTTGGGCGCGGAGGAAATTACGCGCGACATCCCGAACATCTCGGACGAGGTCCTGGCCGACCT	TATTATCCTG	1	2	1	272
M00970:52:000000000-KDLMY:1:2104:2478:16572	9	rpoB_2	TSS	C	0	C	2199	CCG	CCGCCTCGTGGAGGAGGACGTCCTGACCTCCATCCATATCGAGGAACACGAAATTGACGCCCGCGACACGAAGTTGGGCGCGGAGGAAATTACGCGCGACATCCCGAACATCTCGGACGAGGTCCTGGCCGACCT	TATTATCCTG	1	2	1	274
M00970:52:000000000-KDLMY:1:2104:2490:16587	9	rpoB_2	TSS	C	0	C	2199	CCG	CCGCCTCGTGGAGGAGGACGTCCTGACCTCCATCCATATCGAGGAACACGAAATTGACGCCCGCGACACGAAGTTGGGCGCGGAGGAAATTACGCGCGACATCCCGAACATCTCGGACGAGGTCCTGGCCGACCT	TATTATCCTG	1	2	1	274
M00970:52:000000000-KDLMY:1:2104:3834:16748	9	rpoB_2	TSS	C	0	C	2199	CCG	CCGCCTCGTGGAGGAGGACGTCCTGACCTCCATCCATATCGAGGAACACGAAATTGACGCCCGCGACACGAAGTTGGGCGCGGAGGAAATTACGCGCGACATCCCGAACATCTCGGACGAGGTCCTGGCCGACCT	TATTATCCTG	1	2	1	274
M00970:52:000000000-KDLMY:1:2104:25909:20635	9	rpoB_2	TSS	C	0	C	2199	CCG	CCGCCTCGTGGAGGAGGACGTCCTGACCTCCATCCATATCGAGGAACACGAAATTGACGCCCGCGACACGAAGTTGGGCGCGGAGGAAATTACGCGCGACATCCCGAACATCTCGGACGAGGTCCTGGCCGACCT	TATTATCCTG	1	2	1	274
M00970:52:000000000-KDLMY:1:2104:17795:24692	9	rpoB_2	TSS	C	0	C	2199	CCG	CCGCCTCGTGGAGGAGGACGTCCTGACCTCCATCCATATCGAGGAACACGAAATTGACGCCCGCGACACGAAGTTGGGCGCGGAGGAAATTACGCGCGACATCCCGAACATCTCGGACGAGGTCCTGGCCGACCT	TATTATCCTG	1	2	1	274
M00970:52:000000000-KDLMY:1:2104:17824:28083	9	rpoB_2	TSS	C	0	C	2199	CCG	CCGCCTCGTGGAGGAGGACGTCCTGACCTCCATCCATATCGAGGAACACGAAATTGACGCCCGCGACACGAAGTTGGGCGCGGAGGAAATTACGCGCGACATCCCGAACATCTCGGACGAGGTCCTGGCCGACCT	TATTATCCTG	1	2	1	274
M00970:52:000000000-KDLMY:1:2105:10738:5982	9	rpoB_2	TSS	C	0	C	2199	CCG	CCGCCTCGTGGAGGAGGACGTCCTGACCTCCATCCATATCGAGGAACACGAAATTGACGCCCGCGACACGAAGTTGGGCGCGGAGGAAATTACGCGCGACATCCCGAACATCTCGGACGAGGTCCTGGCCGACCT	TATTATCCTG	1	2	1	274
M00970:52:000000000-KDLMY:1:2105:4972:9147	9	rpoB_2	TSS	C	0	C	2199	CCG	CCGCCTCGTGGAGGAGGACGTCCTGACCTCCATCCATATCGAGGAACACGAAATTGACGCCCGCGACACGAAGTTGGGCGCGGAGGAAATTACGCGCGACATCCCGAACATCTCGGACGAGGTCCTGGCCGACCT	TATTATCCTG	1	2	1	274
M00970:52:000000000-KDLMY:1:2105:27514:13844	9	rpoB_2	TSS	C	0	C	2199	CCG	CCGCCTCGTGGAGGAGGACGTCCTGACCTCCATCCATATCGAGGAACACGAAATTGACGCCCGCGACACGAAGTTGGGCGCGGAGGAAATTACGCGCGACATCCCGAACATCTCGGACGAGGTCCTGGCCGACCT	TATTATCCTG	1	2	1	274
M00970:52:000000000-KDLMY:1:2105:11159:15573	9	rpoB_2	TSS	C	0	C	2199	CCG	CCGCCTCGTGGAGGAGGACGTCCTGACCTCCATCCATATCGAGGAACACGAAATTGACGCCCGCGACACGAAGTTGGGCGCGGAGGAAATTACGCGCGACATCCCGAACATCTCGGACGAGGTCCTGGCCGACCT	TATTATCCTG	1	2	1	274
M00970:52:000000000-KDLMY:1:2105:7885:18984	9	rpoB_2	TSS	C	0	C	2199	CCG	CCGCCTCGTGGAGGAGGACGTCCTGACCTCCATCCATATCGAGGAACACGAAATTGACGCCCGCGACACGAAGTTGGGCGCGGAGGAAATTACGCGCGACATCCCGAACATCTCGGACGAGGTCCTGGCCGACCT	TATTATCCTG	1	2	1	274
M00970:52:000000000-KDLMY:1:2105:15553:19262	9	rpoB_2	TSS	C	0	C	2199	CCG	CCGCCTCGTGGAGGAGGACGTCCTGACCTCCATCCATATCGAGGAACACGAAATTGACGCCCGCGACACGAAGTTGGGCGCGGAGGAAATTACGCGCGACATCCCGAACATCTCGGACGAGGTCCTGGCCGACCT	TATTATCCTG	1	2	1	274
M00970:52:000000000-KDLMY:1:2105:8569:21121	9	rpoB_2	TSS	C	0	C	2199	CCG	CCGCCTCGTGGAGGAGGACGTCCTGACCTCCATCCATATCGAGGAACACGAAATTGACGCCCGCGACACGAAGTTGGGCGCGGAGGAAATTACGCGCGACATCCCGAACATCTCGGACGAGGTCCTGGCCGACCT	TATTATCCTG	1	2	1	274
M00970:52:000000000-KDLMY:1:2105:25814:24331	9	rpoB_2	TSS	C	0	C	2199	CCG	CCGCCTCGTGGAGGAGGACGTCCTGACCTCCATCCATATCGAGGAACACGAAATTGACGCCCGCGACACGAAGTTGGGCGCGGAGGAAATTACGCGCGACATCCCGAACATCTCGGACGAGGTCCTGGCCGACCT	TATTATCCTG	1	2	1	274
M00970:52:000000000-KDLMY:1:2105:10672:25105	9	rpoB_2	TSS	C	0	C	2199	CCG	CCGCCTCGTGGAGGAGGACGTCCTGACCTCCATCCATATCGAGGAACACGAAATTGACGCCCGCGACACGAAGTTGGGCGCGGAGGAAATTACGCGCGACATCCCGAACATCTCGGACGAGGTCCTGGCCGACCT	TATTATCCTG	1	2	1	268
M00970:52:000000000-KDLMY:1:2105:6212:25577	9	rpoB_2	TSS	C	0	C	2199	CCG	CCGCCTCGTGGAGGAGGACGTCCTGACCTCCATCCATATCGAGGAACACGAAATTGACGCCCGCGACACGAAGTTGGGCGCGGAGGAAATTACGCGCGACATCCCGAACATCTCGGACGAGGTCCTGGCCGACCT	TATTATCCTG	1	2	1	274
M00970:52:000000000-KDLMY:1:2105:17078:26694	9	rpoB_2	TSS	C	0	C	2199	CCG	CCGCCTCGTGGAGGAGGACGTCCTGACCTCCATCCATATCGAGGAACACGAAATTGACGCCCGCGACACGAAGTTGGGCGCGGAGGAAATTACGCGCGACATCCCGAACATCTCGGACGAGGTCCTGGCCGACCT	TATTATCCTG	1	2	1	274
M00970:52:000000000-KDLMY:1:2105:18500:27105	9	rpoB_2	TSS	C	0	C	2199	CCG	CCGCCTCGTGGAGGAGGACGTCCTGACCTCCATCCATATCGAGGAACACGAAATTGACGCCCGCGACACGAAGTTGGGCGCGGAGGAAATTACGCGCGACATCCCGAACATCTCGGACGAGGTCCTGGCCGACCT	TATTATCCTG	1	2	1	274
M00970:52:000000000-KDLMY:1:2106:15010:3158	9	rpoB_2	TSS	C	0	C	2199	CCG	CCGCCTCGTGGAGGAGGACGTCCTGACCTCCCTCCATATCGAGGAACACGAAATTGACGCCCGCGACACGAAGTTGGGCGCGGAGGAAATTACGCGCGACATCCCGAACATCTCGGACGAGGTCCTGGCCGACCT	TATTATCCTG	1	2	1	273
M00970:52:000000000-KDLMY:1:2106:19174:7716	9	rpoB_2	TSS	C	0	C	2199	CCG	CCGCCTCGTGGAGGAGGACGTCCTGACCTCCATCCATATCGAGGAACACGAAATTGACGCCCGCGACACGAAGTTGGGCGCGGAGGAAATTACGCGCGACATCCCGAACATCTCGGACGAGGTCCTGGCCGACCT	TATTATCCTG	1	2	1	274
M00970:52:000000000-KDLMY:1:2106:7174:7724	9	rpoB_2	TSS	C	0	C	2199	CCG	CCGCCTCGTGGAGGAGGACGTCCTGACCTCCCTCCATATCGAGGAACACGAAATTGCCGCCCGCGACACGAAGTTGGGCGCGGAGGAAATTACGCGCGACATCCCGAACATCTCGGACGAGGTCCTGGCCGACCT	TATTATCCTG	1	2	1	270
M00970:52:000000000-KDLMY:1:2106:10196:8707	9	rpoB_2	TSS	C	0	C	2199	CCG	CCGCCTCGTGGAGGAGGACGTCCTGACCTCCTTCCATATCGAGGAACACGAAATTGACGCCCGCGACACGAAGTTGGGCGCGGAGGAAATTACGCGCGACATCCCGAACATCTCGGACGAGGTCCTGGCCGACCT	TATTATCCTG	1	2	1	272
M00970:52:000000000-KDLMY:1:2106:3593:9250	9	rpoB_2	TSS	C	0	C	2199	CCG	CCGCCTCGTGGAGGAGGACGTCCTGACCTCCATCCATATCGAGGAACACGAAATTGACGCCCGCGACACGAAGTTGGGCGCGGAGGAAATTACGCGCGACATCCCGCACATCTCGGACGAGGTCCTGGCCGACCT	TATTATCCTG	1	2	1	231
M00970:52:000000000-KDLMY:1:2106:21735:9553	9	rpoB_2	TSS	C	0	C	2199	CCG	CCGCCTCGTGGAGGAGGACGTCCTGACCTCCTTCCATATCGAGGAACACGAAATTGACGCCCGCGACACGAAGTTGGGCGCGGAGGAAATTACGCGCGACATCCCGAACATCTCGGACGAGGTCCTGGCCGACCT	TATTATCCTG	1	2	1	270
M00970:52:000000000-KDLMY:1:2106:5651:10734	9	rpoB_2	TSS	C	0	C	2199	CCG	CCGCCTCGTGGAGGAGGACGTCCTGACCTCCGTCCATATCGAGGAACACGAAATTGACGCCCGCGACACGAAGTTGGGCGCGGAGGAAATTACGCGCGACATCCCGAACATCTCGGACGAGGTCCTGGCCGACCT	TATTATCCTG	1	2	1	272
M00970:52:000000000-KDLMY:1:2106:8311:10846	9	rpoB_2	TSS	C	0	C	2199	CCG	CCGCCTCGTGGAGGAGGACGTCCTGACCTCCATCCATATCGAGGAACACGAAATTGACGCCCGCGACACGAAGTTGGGCGCGGAGGAAATTACGCGCGACATCCCGAACATCTCGGACGAGGTCCTGGCCGACCT	TATTATCCTG	1	2	1	274
M00970:52:000000000-KDLMY:1:2106:25725:14443	9	rpoB_2	TSS	C	0	C	2199	CCG	CCGCCTCGTGGAGGAGGACGTCCTGACCTCCATCCATATCGAGGAACACGAAATTGACGCCCGCGACACGAAGTTGGGCGCGGAGGAAATTACGCGCGACATCCCGAACATCTCGGACGAGGTCCTGGCCGACCT	TATTATCCTG	1	2	1	274
M00970:52:000000000-KDLMY:1:2106:25017:16366	9	rpoB_2	TSS	C	0	C	2199	CCG	CCGCCTCGTGGAGGAGGACGTCCTGACCTCCATCCATATCGAGGAACACGAAATTGACGCCCGCGACACGAAGTTGGGCGCGGAGGAAATTACGCGCGACATCCCGAACATCTCGGACGAGGTCCTGGCCGACCT	TATTATCCTG	1	2	1	274
M00970:52:000000000-KDLMY:1:2106:20534:18935	9	rpoB_2	TSS	C	0	C	2199	CCG	CCGCCTCGTGGAGGAGGACGTCCTGACCTCCATCCATATCGAGGAACACGAAATTGACGCCCGCGACACGAAGTTGGGCGCGGAGGAAATTACGCGCGACATCCCGAACATCTCGGACGAGGTCCTGGCCGACCT	TATTATCCTG	1	2	1	274
M00970:52:000000000-KDLMY:1:2106:24405:21177	9	rpoB_2	TSS	C	0	C	2199	CCG	CCGCCTCGTGGAGGAGGACGTCCTGACCTCCATCCATATCGAGGAGCACGAAATTGACGCCCGCGACACGAAGTTGGGCGCGGAGGAAATTACGCGCGACATCCCGAACATCTCGGACGAGGTCCTGGCCGACCT	TATTATCCTG	1	2	1	272
M00970:52:000000000-KDLMY:1:2106:14850:22378	9	rpoB_2	TSS	C	0	C	2199	CCG	CCGCCTCGTGGAGGAGGACGTCCTGACCTCCATCCATATCGAGGAACACGAAATTGACGCCCGCGACACGAAGTTGGGCGCGGAGGAAATTACGCGCGACATCCCGAACATCTCGGACGAGGTCCTGGCCGACCT	TATTATCCTG	1	2	1	274
M00970:52:000000000-KDLMY:1:2106:26537:23174	9	rpoB_2	TSS	C	0	C	2199	CCG	CCGCCTCGTGGAGGAGGACGTCCTGACCTCCATCCATATCGAGGAACACGAAATTGACGCCCGCGACACGAAGTTGGGCGCGGAGGAAATTACGCGCGACATCCCGAACATCTCGGACGAGGTCCTGGCCGACCT	TATTATCCTG	1	2	1	274
M00970:52:000000000-KDLMY:1:2106:15838:23822	9	rpoB_2	TSS	C	0	C	2199	CCG	CCGCCTCGTGGAGGAGGACGTCCTGACCTCCATCCATATCGAGGAACACGAAATTGACGCCCGCGACACGAAGTTGGGCGCGGAGGAAATTACGCGCGACATCCCGAACATCTCGGACGAGGTCCTGGCCGACCT	TATTATCCTG	1	2	1	274
M00970:52:000000000-KDLMY:1:2106:13266:26628	9	rpoB_2	TSS	C	0	C	2199	CCG	CCGCCTCGTGGAGGAGGACGTCCTGACCTCCATCCATATCGAGGAACACGAAATTGACGCCCGCGACACGAAGTTGGGCGCGGAGGAAATTACGCGCGACATCCCGAACATCTCGGACGAGGTCCTGGCCGACCT	TATTATCCTG	1	2	1	277
M00970:52:000000000-KDLMY:1:2107:13312:3709	9	rpoB_2	TSS	C	0	C	2199	CCG	CCGCCTCGTGGAGGAGGACGTCCTGACCTCCATCCATATCGAGGAACACGAAATTGACGCCCGCGACACGAAGTTGGGCGCGGAGGAAATTACGCGCGACATCCCGAACATCTCGGACGAGGCCCTGGCCGACCT	TATTATCCTG	1	2	1	272
M00970:52:000000000-KDLMY:1:2107:25772:5906	9	rpoB_2	TSS	C	0	C	2199	CCG	CCGCCTCGTGGAGGAGGACGTCCTGACCTCCATCCATATCGAGGAACACGAAATTGACGCCCGCGACACGAAGTTGGGCGCGGAGGAAATTACGCGCGACATCCCGAACATCTCGGACGAGGTCCTGGCCGACCT	TATTATCCTG	1	2	1	262
M00970:52:000000000-KDLMY:1:2107:13183:12230	9	rpoB_2	TSS	C	0	C	2199	CCG	CCGCCTCGTGGAGGAGGACGTCCTGACCTCCATCCATATCGAGGAACACGAAATTGACGCCCGCGACACGAAGTTGGGCGCGGAGGAAATTACGCGCGACATCCCGAACATCTCGGACGAGGTCCTGGCCGACCT	TATTATCCTG	1	2	1	274
M00970:52:000000000-KDLMY:1:2107:10454:13608	9	rpoB_2	TSS	C	0	C	2199	CCG	CCGCCTCGTGGAGGAGGACGTCCTGACCTCCATCCATATCGAGGAACACGAAATTGACGCCCGCGACACGAAGTTGGGCGCGGAGGAAATTACGCGCGACATCCCGAACATCTCGGACGAGGTCCTGGCCGACCT	TATTATCCTG	1	2	1	262
M00970:52:000000000-KDLMY:1:2107:13229:14927	9	rpoB_2	TSS	C	0	C	2199	CCG	CCGCCTCGTGGAGGAGGACGTCCTGACCTCCATCCATATCGAGGAACACGAAATTGACGCCCGCGACACGGAGTTGGGCGCGGAGGAAATTACGCGCGACATCCCGAACATCTCGGACGAGGTCCTGGCCGACCT	TATTATCCTG	1	2	1	270
M00970:52:000000000-KDLMY:1:2107:5813:15200	9	rpoB_2	TSS	C	0	C	2199	CCG	CCGCCTCGTGGAGGAGGACGTCCTGACCTCCATCCATATCGAGGAACACGAAATTGACGCCCGCGACACGAAGTTGGGCGCGGAGGAAATTACGCGCGACATCCCGAACATCTCGGACGAGGTCCTGGCCGACCT	TATTATCCTG	1	2	1	272
M00970:52:000000000-KDLMY:1:2107:6048:15836	9	rpoB_2	TSS	C	0	C	2199	CCG	CCGCCTCGTGGAGGAGGACGTCCTGACCTCCATCCATATCGAGGAACACGAAATTGACGCCCGCGACACGAAGTTGGGCGCGGAGGAAATTACGCGCGACATCCCGAACATCTCGGACGAGGTCCTGGCCGACCT	TATTATCCTG	1	2	1	274
M00970:52:000000000-KDLMY:1:2107:6759:16547	9	rpoB_2	TSS	C	0	C	2199	CCG	CCGCCTCGTGGAGGAGGACGTCCTGACCTCCATCCATATCGAGGAACACGAAATTGACGCCCGCGACACGAAGTTGGGCGCGGAGGAAATTACGCGCGACATCCCGAACATCTCGGACGAGGTCCTGGCCGACCT	TATTATCCTG	1	2	1	274
M00970:52:000000000-KDLMY:1:2107:28148:18603	9	rpoB_2	TSS	C	0	C	2199	CCG	CCGCCTCGTGGAGGAGGACGTCCTGACCTCCATCCATATCGAGGAACACGAAATTGACGCCCGCGACACGAAGTTGGGCGCGGAGGAAATTACGCGCGACATCCCGAACATCTCGGACGAGGTCCTGACCGACCT	TATTATCCTG	1	2	1	268
M00970:52:000000000-KDLMY:1:2107:28169:18605	9	rpoB_2	TSS	C	0	C	2199	CCG	CCGCCTCGTGGAGGAGGACGTCCTGACCTCCATCCATATCGAGGAACACGAAATTGACGCCCGCGACACGAAGTTGGGCGCGGAGGAAATTACGCGCGACATCCCGAACATCTCGGACGAGGTCCTGGCCGACCT	TATTATCCTG	1	2	1	274
M00970:52:000000000-KDLMY:1:2107:4526:19633	9	rpoB_2	TSS	C	0	C	2199	CCG	CCGCCTCGTGGAGGAGGACGTCCTGACCTCCATCCATATCGAGGAACACGAAATTGACGCCCGCGACACGAAGTTGGGCGCGGAGGAAATTACGCGCGACATCCCGAACATCTCGGACGAGGTCCTGGCCGACCT	TATTATCCTG	1	2	1	270
M00970:52:000000000-KDLMY:1:2107:19393:20026	9	rpoB_2	TSS	C	0	C	2199	CCG	CCGCCTCGTGGAGGAGGACGTCCTGACCTCCATCCATATCGAGGAACACGAAATTGACGCCCGCGACACGAAGTTGGGCGCGGAGGAAATTACGCGCGACATCCCGAACATCTCGGACGAGGTCCTGGCCGACCT	TATTATCCTG	1	2	1	274
M00970:52:000000000-KDLMY:1:2107:17578:23680	9	rpoB_2	TSS	C	0	C	2199	CCG	CCGCCTCGTGGAGGAGGACGTCCTGACCTCCATCCATATCGAGGAACACGAAATTGACGCCCGCGACACGAAGTTGGGCGCGGAGGAAATTACGCGCGACATCCCGAACATCTCGGACGAGGTCCTGGCCGACCT	TATTATCCTG	1	2	1	274
M00970:52:000000000-KDLMY:1:2107:6643:25401	9	rpoB_2	TSS	C	0	C	2199	CCG	CCGCCTCGTGGAGGAGGACGTCCTGACCTCCATCCATATCGAGGAACACGAAATTGACGCCCGCGACACGAAGTTGGGCGCGGAGGAAATTACGCGCGACATCCCGAACATCTCGGACGAGGTCCTGGCCGACCT	TATTATCCTG	1	2	1	274
M00970:52:000000000-KDLMY:1:2107:6644:25419	9	rpoB_2	TSS	C	0	C	2199	CCG	CCGCCTCGTGGAGGAGGACGTCCTGACCTCCATCCATATCGAGGAACACGAAATTGACGCCCGCGACACGAAGTTGGGCGCGGAGGAAATTACGCGCGACATCCCGAACATCTCGGACGAGGTCCTGGCCGACCT	TATTATCCTG	1	2	1	274
M00970:52:000000000-KDLMY:1:2107:7035:25469	9	rpoB_2	TSS	C	0	C	2199	CCG	CCGCCTCGTGGAGGAGGACGTCCTGACCTCCATCCATATCGAGGAACACGAAATTGACGCCCGCGACACGAAGTTGGACGCGGATGAAATTACGCGCGATATCCCGAACATCTCGGACGAGGTCCTAGCCGACCT	TATTATCCTG	1	2	1	264
M00970:52:000000000-KDLMY:1:2107:7025:25484	9	rpoB_2	TSS	C	0	C	2199	CCG	CCGCCTCGTGGAGGAGGACGTCCTGACCTCCATCCATATCGAGGAACACGAAATTGACGCCCGCGACACGAAGTTGGGCGCGGAGGAAATTACGCGCGACATCCCGAACATCTCGGACGAGGTCCTGGCCGACCT	TATTATCCTG	1	2	1	272
M00970:52:000000000-KDLMY:1:2107:18257:25785	9	rpoB_2	TSS	C	0	C	2199	CCG	CCGCCTCGTGGAGGAGGACGTCCTGACCTCCATCCATATCGAGGAACACGAAATTGACGCCCGCGACACGAAGTTGGGCGCGGAGGAAATTACGCGCGACATCCCGAACATCTCGGACGAGGTCCTGGCCGACCT	TATTATCCTG	1	2	1	274
M00970:52:000000000-KDLMY:1:2107:14244:27038	9	rpoB_2	TSS	C	0	C	2199	CCG	CCGCCTCGTGGAGGAGGACGTCCTGACCTCCATCCATATCGAGGAACACGAAATTGACGCCCGCGACACGAAGTTGGGCGCGGAGGAAATTACGCGCGACATCCCGAACATCTCGGACGAGGTCCTGGCCGACCT	TATTATCCTG	1	2	1	274
M00970:52:000000000-KDLMY:1:2107:14240:27217	9	rpoB_2	TSS	C	0	C	2199	CCG	CCGCCTCGTGGAGGAGGACGTCCTGACCTCCATCCATATCGAGGAACACGAAATTGACGCCCGCGACACGAAGTTGGGCGCGGAGGAAATTACGCGCGACATCCCGAACATCTCGGACGAGGTCCTGGCCGACCT	TATTATCCTG	1	2	1	274
M00970:52:000000000-KDLMY:1:2108:14623:9669	9	rpoB_2	TSS	C	0	C	2199	CCG	CCGCCTCGTGGAGGAGGACGTCCTGACCTCCATCCATATCGAGGAACACGAAATTGACGCCCGCGACACGAAGTTGGGCGCGGAGGAAATTACGCGCGACATCCCGAACATCTCGGACGAGGTCCTGGCCGACCT	TATTATCCTG	1	2	1	274
M00970:52:000000000-KDLMY:1:2108:14911:10245	9	rpoB_2	TSS	C	0	C	2199	CCG	CCGCCTCGTGGAGGAGGACGTCCTGACCTCCATCCATATCGAGGAACACGAAATTGACGCCCGCGACACGAAGTTGGGCGCGGAGGAAATTACGCGCGACATCCCGAACATCTCGGACGAGGTCCTGGCCGACCT	TATTATCCTG	1	2	1	274
M00970:52:000000000-KDLMY:1:2108:19655:10910	9	rpoB_2	TSS	C	0	C	2199	CCG	CCGCCTCGTGGAGGAGGACGTCCTGACCTCCATCCATATCGAGGAACACGAAATTGACGCCCGCGACACGAAGTTGGGCGCGGAGGAAATTACGCGCGACATCCCGAACATCTCGGACGAGGTCCTGGCCGACCT	TATTATCCTG	1	2	1	279
M00970:52:000000000-KDLMY:1:2108:25978:11706	9	rpoB_2	TSS	C	0	C	2199	CCG	CCGCCTCGTGGAGGAGGACGTCCTGACCTCCATCCATATCGAGGAACACGAAATTGACGCCCGCGACACGAAGTTGGGCGCGGAGGAAATTACGCGCGACATCCCGAACATCTCGGACGAGGTCCTGGCCGACCT	TATTATCCTG	1	2	1	274
M00970:52:000000000-KDLMY:1:2108:22092:11896	9	rpoB_2	TSS	C	0	C	2199	CCG	CCGCCTCGTGGAGGAGGACGTCCTGACCTCCATCCATATCGAGGAACACGAAATTGACGCCCGCGACACGAAGTTGGGCGCGGAGGAAATTACGCGCGACATCCCGAACATCTCGGACGAGGTCCTGGCCGACCT	TATTATCCTG	1	2	1	274
M00970:52:000000000-KDLMY:1:2108:27260:12959	9	rpoB_2	TSS	C	0	C	2199	CCG	CCGCCTCGTGGAGGAGGACGTCCTGACCTCCATCCATATCGAGGAACACGAAATTGACGCCCGCGACACGAAGTTGGGCGCGGAGGAAATTACGCGCGACATCCCGAACATCTCGGACGAGGTCCTGGCCGACCT	TATTATCCTG	1	2	1	272
M00970:52:000000000-KDLMY:1:2108:9822:14106	9	rpoB_2	TSS	C	0	C	2199	CCG	CCGCCTCGTGGAGGAGGACGTCCTGACCTCCATCCATATCGAGGAACACGAAATTGACGCCCGCGACACGAAGTTGGGCGCGGAGGAAATTACGCGCGACATCCCGAACATCTCGGACGAGGTCCTGGCCGACCT	TATTATCCTG	1	2	1	274
M00970:52:000000000-KDLMY:1:2108:6604:14624	9	rpoB_2	TSS	C	0	C	2199	CCG	CCGCCTCGTGGAGGAGGACGTCCTGACCTCCATCCATATCGAGGAACACGAAATTGACGCCCGCGACACGAAGTTGGGCGCGGAGGAAATTACGCGCGACATCCCGAACATCTCGGACGAGGTCCTGGCCGACCT	TATTATCCTG	1	2	1	274
M00970:52:000000000-KDLMY:1:2108:15079:16626	9	rpoB_2	TSS	C	0	C	2199	CCG	CCGCCTCGTGGAGGAGGACGTCCTGACCTCCATCCATATCGAGGAACACGAAATTGACGCCCGCGACACGAAGTTGGGCGCGGAGGAAATTACGCGCGACATCCCGAACATCTCGGACGAGGTCCTGGCCGACCT	TATTATCCTG	1	2	1	274
M00970:52:000000000-KDLMY:1:2108:9943:17773	9	rpoB_2	TSS	C	0	C	2199	CCG	CCGCCTCGTGGAGGAGGACGTCCTGACCTCCATCCATATCGAGGAACACGAAATTGACGCCCGCGACACGAAGTTGGGCGCGGAGGAAATTACGCGCGACATCCCGAACATCTCGGACGAGGTCCTGGCCGACCT	TATTATCCTG	1	2	1	274
M00970:52:000000000-KDLMY:1:2108:22645:18118	9	rpoB_2	TSS	C	0	C	2199	CCG	CCGCCTCGTGGAGGAGGACGTCCTGACCTCCATCCATATCGAGGAACACGAAATTGACGCCCGCGACACGAAGTTGGGCGCGGAGGAAATTACGCGCGACATCCCGAACATCTCGGACGAGGTCCTGGCCGACCT	TATTATCCTG	1	2	1	274
M00970:52:000000000-KDLMY:1:2108:20539:19376	9	rpoB_2	TSS	C	0	C	2199	CCG	CCGCCTCGTGGAGGAGGACGTCCTGACCTCCATCCATATCGAGGAACACGAAATTGACGCCCGCGACACGAAGTTGGGCGCGGAGGAAATTACGCGCGACATCCCGAACATCTCGGACGAGGTCCTGGCCGACCT	TATTATCCTG	1	2	1	274
M00970:52:000000000-KDLMY:1:2108:3783:20097	9	rpoB_2	TSS	C	0	C	2199	CCG	CCGCCTCGTGGAGGAGGACGTCCTGACCTCCATCCATATCGAGGAACACGAAATTGACGCCCGCGACACGAAGTTGGGCGCGGAGGAAATTACGCGCGACATCCCGAACATCTCGGACGAGGTCCTGGCCGACCT	TATTATCCTG	1	2	1	254
M00970:52:000000000-KDLMY:1:2108:27512:21902	9	rpoB_2	TSS	C	0	C	2199	CCG	CCGCCTCGTGGAGGAGGACGTCCTGACCTCCATCCATATCGAGGAACACGAAATTGACGCCCGCGACACGAAGTTGGGCGCGGAGGAAATTACGCGCGACATCCCGAACATCTCGGACGAGGTCCTGGCCGACCT	TATTATCCTG	1	2	1	274
M00970:52:000000000-KDLMY:1:2109:18854:4494	9	rpoB_2	TSS	C	0	C	2199	CCG	CCGCCTCGTGGAGGAGGACGTCCTGACCTCCATCCATATCGAGGAACACGAAATTGACGCCCGCGACACGAAGTTGGGCGCGGAGGAAATTACGCGCGACATCCCGAACATCTCGGACGAGGTCCTGGCCGACCT	TATTATCCTG	1	2	1	274
M00970:52:000000000-KDLMY:1:2109:17169:5891	9	rpoB_2	TSS	C	0	C	2199	CCG	CCGCCTCGTGGAGGAGGACGTCCTGACCTCCATCTATATCGAGGAACACGAAATTGACGCCCGCGACACGAAGTTGGGCGCGGAGGAAATTACGCGCGACATCCCGAACATCTCGGACGAGGTCCTGGCCGACCT	TATTATCCTG	1	2	1	272
M00970:52:000000000-KDLMY:1:2109:16519:7719	9	rpoB_2	TSS	C	0	C	2199	CCG	CCGCCTCGTGGAGGAGGACGTCCTGACCTCCATCCATATCGAGGAACACGAAATTGACGCCCGCGACACGAAGTTGGGCGCGGAGGAAATTACGCGCGACATCCCGAACATCTCGGACGAGGTCCTGGCCGACCT	TATTATCCTG	1	2	1	274
M00970:52:000000000-KDLMY:1:2109:6076:13676	9	rpoB_2	TSS	C	0	C	2199	CCG	CCGCCTCGTGGAGGAGGACGTCCTGACCTCCATCCATATCGAGGAACACGAAATTGACGCCCGCGACACGAAGTTGGGCGCGGAGGAAATTACGCGCGACATCCCGAACATCTCGGACGAGGTCCTGGCCGACCT	TATTATCCTG	1	2	1	274
M00970:52:000000000-KDLMY:1:2109:18122:14109	9	rpoB_2	TSS	C	0	C	2199	CCG	CCGCCTCGTGGAGGAGGACGTCCTGACCTCCATCCATATCGAGGAACACGAAATTGACGCCCGCGACACGAAGTTGGGCGCGGAGGAAATTACGCGCGACATCCCGAACATCTCGGACGAGGTCCTGGCCGACCT	TATTATCCTG	1	2	1	274
M00970:52:000000000-KDLMY:1:2110:13268:2560	9	rpoB_2	TSS	C	0	C	2199	CCG	CCGCCTCGTGGAGGAGGACGTCCTGACCTGCATCCATATCGAGGAACACGAAATTGACGCCCGCGACACGAAGTTGGGCGCGGAGGAAATTACGCGCGACATCCCGAACATCTCGGACGAGGTCCTGGCCGACCT	TATTATCCTG	1	2	1	272
M00970:52:000000000-KDLMY:1:2110:10035:3913	9	rpoB_2	TSS	C	0	C	2199	CCG	CCGCCTCGTGGAGGAGGACGTCCTGACCTCCATCCATATCGAGGAACACGAAATTGACGCCCGCGACACGAAGTTGGGCGCGGAGGAAATTACGCGCGACATCCCGAACATCTCGGACGAGGTCCTGGCCGACCT	TATTATCCTG	1	2	1	274
M00970:52:000000000-KDLMY:1:2110:21010:7446	9	rpoB_2	TSS	C	0	C	2199	CCG	CCGCCTCGTGGAGGAGGACGTCCTGACCTCCATCCATATCGAGGAACACGAAATTGACGCCCGCGACACGAAGTTGGGCGCGGAGGAAATTACGCGCGACATCCCGAACATCTCGGACGAGGTCCTGGCCGACCT	TATTATCCTG	1	2	1	274
M00970:52:000000000-KDLMY:1:2110:17844:8477	9	rpoB_2	TSS	C	0	C	2199	CCG	CCGCCTCGTGGAGGAGGACGTCCTGACCTCCATCCATATCGAGGAACACGAAATTGACGCCCGCGACACGAAGTTGGGCGCGGAGGAAATTACGCGCGACATCCCGAACATCTCGGACGAGGTCCTGGCCGACCT	TATTATCCTG	1	2	1	274
M00970:52:000000000-KDLMY:1:2110:8645:8502	9	rpoB_2	TSS	C	0	C	2199	CCG	CCGCCTCGTGGAGGAGGACGTCCTGACCTCCATCCATATCGAGGAACACGAAATTGACGCCCGCGACACGAAGTTGGGCGCGGAGGAAATTACGCGCGACATCCCGAACATCTCGGACGAGGTCCTGGCCGACCT	TATTATCCTG	1	2	1	273
M00970:52:000000000-KDLMY:1:2110:9775:8900	9	rpoB_2	TSS	C	0	C	2199	CCG	CCGCCTCGTGGAGGAGGACGTCCTGACCTCCATCCATATCGAGGAACACGAAATTGACGCCCGCGACACGAAGTTGGGCGCGGAGGAAATTACGCGCGACATCCCGAACATCTCGGACGAGGTCCTGGCCGACCT	TATTATCCTG	1	2	1	274
M00970:52:000000000-KDLMY:1:2110:6671:9897	9	rpoB_2	TSS	C	0	C	2199	CCG	CCGCCTCGTGGAGGAGGACGTCCTGACCTCCATCCATATCGAGGAACACGAAATTGACGCCCGCGACACGAAGTTGGGCGCGGAGGAAATTACGCGCGACATCCCGAACATCTCGGACGAGGTCCTGGCCGACCT	TATTATCCTG	1	2	1	274
M00970:52:000000000-KDLMY:1:2110:22173:10323	9	rpoB_2	TSS	C	0	C	2199	CCG	CCGCCTCGTGGAGGAGGACGTCCTGACCTCCATCCATATCGAGGAACACGAAATTGACGCCCGCGACACGAAGTTGGGCGCGGAGGAAATTACGCGCGACATCCCGAACATCTCGGACGAGGTCCTGGCCGACCT	TATTATCCTG	1	2	1	274
M00970:52:000000000-KDLMY:1:2110:11807:10698	9	rpoB_2	TSS	C	0	C	2199	CCG	CCGCCTCGTGGAGGAGGACGTCCTGACCTCCATCCATATCGAGGAACACGAAATTGACGCCCGCGACACGAAGTTGGGCGCGGAGGAAATTACGCGCGACATCCCGAACATCTCGGACGAGGTCCTGGCCGACCT	TATTATCCTG	1	2	1	274
M00970:52:000000000-KDLMY:1:2110:11372:11283	9	rpoB_2	TSS	C	0	C	2199	CCG	CCGCCTCGTGGAGGAGGACGTCCTGACCTCCATCCATATCGAGGAACACGAAATTGACGCCCGCGACACGAAGTTGGGCGCGGAGGAAATTACGCGCGACATCCCGAACATCTCGGACGAGGTCCTGGCCGACCT	TATTATCCTG	1	2	1	274
M00970:52:000000000-KDLMY:1:2110:8909:12707	9	rpoB_2	TSS	C	0	C	2199	CCG	CCGCCTCGTGGAGGAGGACGTCCTGACCTCCATCCATATCGAGGAACACGAAATTGACGCCCGCGACACGAAGTTGGGCGCGGAGGAAATTACGCGCGACATCCCGAACATCTCGGACGAGGTCCTGGCCGACCT	TATTATCCTG	1	2	1	274
M00970:52:000000000-KDLMY:1:2110:12127:12946	9	rpoB_2	TSS	C	0	C	2199	CCG	CCGCCTCGTGGAGGAGGACGTCCTGACCTCCATCCATATCGAGGAACACGAAATTGACGCCCGCGACACGAAGTTGGGCGCGGAGGAAATTACGCGCGACATCCCGAACATCTCGGACGAGGTCCTGGCCGACCT	TATTATCCTG	1	2	1	274
M00970:52:000000000-KDLMY:1:2110:28186:13142	9	rpoB_2	TSS	C	0	C	2199	CCG	CCGCCTCGTGGAGGAGGACGTCCTGACCTCCATCCATATCGAGGAACACGAAATTGACGCCCGCGACACGAAGTTGGGCGCGGAGGAAATTACGCGCGACATCCCGAACATCTCGGACGAGGTCCTGGCCGACCT	TATTATCCTG	1	2	1	272
M00970:52:000000000-KDLMY:1:2110:17826:16562	9	rpoB_2	TSS	C	0	C	2199	CCG	CCGCCTCGTGGAGGAGGACGTCCTGACCTCCATCCATATCGAGGAACACGAAATTGACGCCCGCGACACGAAGTTGGGCGCGGAGGAAATTACGCGCGACATCCCGAACATCTCGGACGAGGTCCTGGCCGACCT	TATTATCCTG	1	2	1	274
M00970:52:000000000-KDLMY:1:2110:7721:18230	9	rpoB_2	TSS	C	0	C	2199	CCG	CCGCCTCGTGGAGGAGGACGTCCTGACCTCCATCCATATCGAGGAACACGAAATTGACGCCCGCGACACGAAGTTGGGCGCGGAGGAAATTACGCGCGACATCCCGAACATCTCGGACGAGGTCCTGGCCGACCT	TATTATCCTG	1	2	1	274
M00970:52:000000000-KDLMY:1:2110:11144:20193	9	rpoB_2	TSS	C	0	C	2199	CCG	CCGCCTCGTGGAGGAGGACGTCCTGACCTCCATCCATATCGAGGAACACGAAATTGACGCCCGCGACACGAAGTTGGGCGCGGAGGAAATTACGCGCGACATCCCGAACATCTCGGACGAGGTCCTGGCCGACCT	TATTATCCTG	1	2	1	274
M00970:52:000000000-KDLMY:1:2110:13846:25045	9	rpoB_2	TSS	C	0	C	2199	CCG	CCGCCTCGTGGAGGAGGACGTCCTGACCTCCATCCATATCGAGGAACACGAAATTGACGCCCGCGACACGAAGTTGGGCGCGGAGGAAATTACGCGCGACATCCCGAACATCTCGGACGAGGTCCTGGCCGACCT	TATTATCCTG	1	2	1	274
M00970:52:000000000-KDLMY:1:2110:12375:26198	9	rpoB_2	TSS	C	0	C	2199	CCG	CCGCCTCGTGGAGGAGGACGTCCTGACCTCCATCCATATCGAGGAACACGAAATTGACGCCCGCGACACGAAGTTGGGCGCGGAGGAAATTACGCGCGACATCCCGAACATCTCGGACGAGGTCCTGGCCGACCT	TATTATCCTG	1	2	1	274
M00970:52:000000000-KDLMY:1:2111:16757:3056	9	rpoB_2	TSS	C	0	C	2199	CCG	CCGCCTCGTGGAGGAGGACGTCCTGACCTCCATCCATATCGAGGAACACGAAATTGACGCCCGCGACACGAAGTTGGGCGCGGAGGAAATTACGCGCGACATCCCGAACATCTCGGACGAGGTCCTGGCCGACCT	TATTATCCTG	1	2	1	274
M00970:52:000000000-KDLMY:1:2111:17727:6166	9	rpoB_2	TSS	C	0	C	2199	CCG	CCGCCTCGTGGAGGAGGACGTCCTGACCTCCATCCATATCGAGGAACACGAAATTGACGCCCGCGACACGAAGTTGGGCGCGGAGGAAATTACGCGCGACATCCCGAACATCTCGGACGAGGTCCTGGCCGACCT	TATTATCCTG	1	2	1	274
M00970:52:000000000-KDLMY:1:2111:12228:6352	9	rpoB_2	TSS	C	0	C	2199	CCG	CCGCCTCGTGGAGGAGGACGTCCTGACCTCCATCCATATCGAGGAACACGAAATTGACGCCCGCGACACGAAGTTGGGCGCGGAGGAAATTACGCGCGACATCCCGAACATCTCGGACGAGGTCCTGGCCGACCT	TATTATCCTG	1	2	1	274
M00970:52:000000000-KDLMY:1:2111:5417:7695	9	rpoB_2	TSS	C	0	C	2199	CCG	CCGCCTCGTGGAGGAGGACGTCCTGACCTCCATCCATATCGAGGAACACGAAATTGACGCCCGCGACACGAAGTTGGGCGCGGAGGAAATTACGCGCGACATCCCGAACATCTCGGACGAGGTCCTGGCCGACCT	TATTATCCTG	1	2	1	274
M00970:52:000000000-KDLMY:1:2111:26183:8028	9	rpoB_2	TSS	C	0	C	2199	CCG	CCGCCTCGTGGAGGAGGACGTCCTGACCTCCATCCATATCGAGGAACACGAAATTGACGCCCGCGACACGAAGTTGGGCGCGGAGGAAATTACGCGCGACATCCCGAACATCTCGGACGAGGTCCTGGCCGACCT	TATTATCCTG	1	2	1	274
M00970:52:000000000-KDLMY:1:2111:27699:8666	9	rpoB_2	TSS	C	0	C	2199	CCG	CCGCCTCGTGGAGGAGGACGTCCTGACCTCCATCCATATCGAGGAACACGAAATTGACGCCCGCGACACGAAGTTGGGCGCGGAGGAAATTACGCGCGACATCCCGAACATCTCGGACGAGGTCCTGGCCGACCT	TATTATCCTG	1	2	1	274
M00970:52:000000000-KDLMY:1:2111:24204:12011	9	rpoB_2	TSS	C	0	C	2199	CCG	CCGCCTCGTGGAGGAGGACGTCCTGACCTCCATCCATATCGAGGAACACGAAATTGACGCCCGCGACACGAAGTTGGGCGCGGAGGAAATTACGCGCGACATCCCGAACATCTCGGACGAGGTCCTGGCCGACCT	TATTATCCTG	1	2	1	274
M00970:52:000000000-KDLMY:1:2111:11232:13161	9	rpoB_2	TSS	C	0	C	2199	CCG	CCGCCTCGTGGAGGAGGACGTCCTGACCTCCATCCATATCGAGGAACACGAAATTGACGCCCGCGACACGAAGTTGGGCGCGGAGGAAATTACGCGCGACATCCCGAACATCTCGGACGAGGTCCTGGCCGACCT	TATTATCCTG	1	2	1	272
M00970:52:000000000-KDLMY:1:2111:26609:13443	9	rpoB_2	TSS	C	0	C	2199	CCG	CCGCCTCGTGGAGGAGGACGTCCTGACCTCCATCCATATCGAGGAACACGAAATTGACGCCCGCGACACGAAGTTGGGCGCGGAGGAAATTACGCGCGACATCCCGAACATCTCGGACGAGGTCCTGGCCGACCT	TATTATCCTG	1	2	1	274
M00970:52:000000000-KDLMY:1:2111:26607:13462	9	rpoB_2	TSS	C	0	C	2199	CCG	CCGCCTCGTGGAGGAGGACGTCCTGACCTCCATCCATATCGAGGAACACGAAATTGACGCCCGCGACACGAAGTTGGGCGCGGAGGAAATTACGCGCGACATCCCGAACATCTCGGACGAGGTCCTGGCCGACCT	TATTATCCTG	1	2	1	274
M00970:52:000000000-KDLMY:1:2111:4636:16912	9	rpoB_2	TSS	C	0	C	2199	CCG	CCGCCTCGTGGAGGAGGACGTCCTGACCTCCATCCATATCGAGGAACACGAAATTGACGCCCGCGACACGAAGTTGGGCGCGGAGGAAATTACGCGCGACATCCCGAACATCTCGGACGAGGTCCTGGCCGACCT	TATTATCCTG	1	2	1	274
M00970:52:000000000-KDLMY:1:2111:20189:17715	9	rpoB_2	TSS	C	0	C	2199	CCG	CCGCCTCGTGGAGGAGGACGTCCTGACCTCCATCCATATCGAGGAACACGAAATTGACGCCCGCGACACGAAGTTGGGCGCGGAGGAAATTACGCGCGACATCCCGAACATCTCGGACGAGGTCCTGGCCGACCT	TATTATCCTG	1	2	1	271
M00970:52:000000000-KDLMY:1:2111:20171:17719	9	rpoB_2	TSS	C	0	C	2199	CCG	CCGCCTCGTGGAGGAGGACGTCCTGACCTCCATCCATATCGAGGAACACGAAATTGACGCCCGCGACACGAAGTTGGGCGCGGAGGAAATTACGCGCGACATCCCGAACATCTCGGACGAGGTCCTGGCCGACCT	TATTATCCTG	1	2	1	261
M00970:52:000000000-KDLMY:1:2111:2052:18053	9	rpoB_2	TSS	C	0	C	2199	CCG	CCGCCTCGTGGAGGAGGACGTCCTGACCTCCATCCATATCGAGGAACACGAAATTGACGCCCGCGACACGAAGTTGGGCGCGGAGGAAATTACGCGCGACATCCCGAACATCTCGGACGAGGTCCTGGCCGACCT	TATTATCCTG	1	2	1	274
M00970:52:000000000-KDLMY:1:2111:17609:21747	9	rpoB_2	TSS	C	0	C	2199	CCG	CCGCCTCGTGGAGGAGGACGTCCTGACCTCCATCCATATCGAGGAACACGAAATTGACGCCCGCGACACGAAGTTGGGCGCGGAGGAAATTACGCGCGACATCCCGAACATCTCGGACGAGGTCCTGGCCGACCT	TATTATCCTG	1	2	1	274
M00970:52:000000000-KDLMY:1:2111:25627:21753	9	rpoB_2	TSS	C	0	C	2199	CCG	CCGCCTCGTGGAGGAGGACGTCCTGACCTCCATCCATATCGAGGAACACGAAATTGACGCCCGCGACACGAAGTTGGGCGCGGAGGAAATTACGCGCGACATCCCGAACATCTCGGACGAGGTCCTGGCCGACCT	TATTATCCTG	1	2	1	274
M00970:52:000000000-KDLMY:1:2111:10814:22025	9	rpoB_2	TSS	C	0	C	2199	CCG	CCGCCTCGTGGAGGAGGACGTCCTGACCTCCATCCATATCGAGGAACACGAAATTGACGCCCGCGACACGAAGTTGGGCGCGGAGGAAATTACGCGCGACATCCCGAACATCTCGGACGAGGTCCTGGCCGACCT	TATTATCCTG	1	2	1	274
M00970:52:000000000-KDLMY:1:2111:14383:23132	9	rpoB_2	TSS	C	0	C	2199	CCG	CCGCCTCGTGGAGGAGGACGTCCTGACCTCCATCCATATCGAGGAACACGAAATTGACGCCCGCGACACGAAGTTGGGCGCGGAGGAAATTACGCGCGACATCCCGAACATCTCGGACGAGGTCCTGGCCGACCT	TATTATCCTG	1	2	1	274
M00970:52:000000000-KDLMY:1:2111:20237:25286	9	rpoB_2	TSS	C	0	C	2199	CCG	CCGCCTCGTGGAGGAGGACGTCCTGACCTCCATCCATATCGAGGAACACGAAATTGACGCCCGCGACACGAAGTTGGGCGCGGAGGAAATTACGCGCGACATCCCGAACATCTCGGACGAGGTCCTGGCCGACCT	TATTATCCTG	1	2	1	274
M00970:52:000000000-KDLMY:1:2111:20101:28479	9	rpoB_2	TSS	C	0	C	2199	CCG	CCGCCTCGTGGAGGAGGACGTCCTGACCTCCATCCATATCGAGGAACACGAAATTGACGCCCGCGACACGAAGTTGGGCGCGGAGGAAATTACGCGCGACATCCCGAACATCTCGGACGAGGTCCTGGCCGACCT	TATTATCCTG	1	2	1	274
M00970:52:000000000-KDLMY:1:2112:16704:2474	9	rpoB_2	TSS	C	0	C	2199	CCG	CCGCCTCGTGGAGGAGGACGTCCTGACCTCCATCCATATCGAGGAACACGAAATTGACGCCCGCGACACGAAGTTGGGCGCGGAGGAAATTACGCGCGACATCCCGAACATCTCGGACGAGGTCCTGGCCGACCT	TATTATCCTG	1	2	1	274
M00970:52:000000000-KDLMY:1:2112:12862:7053	9	rpoB_2	TSS	C	0	C	2199	CCG	CCGCCTCGTGGAGGAGGACGTCCTGACCTCCATCCATATCGAGGAACACGAAATTGACGCCCGCGACACGAAGTTGGGCGCGGAGGAAATTACGCGCGACATCCCGAACATCTCGGACGAGGTCCTGGCCGACCT	TATTATCCTG	1	2	1	274
M00970:52:000000000-KDLMY:1:2112:17842:7056	9	rpoB_2	TSS	C	0	C	2199	CCG	CCGCCTCGTGGAGGAGGACGTCCTGACCTCCATCCATATCGAGGAACACGAAATTGACGCCCGCGACACGAAGTTGGGCGCGGAGGAAATTACGCGCGACATCCCGAACATCTCGGACGAGGTCCTGGCCGACCT	TATTATCCTG	1	2	1	274
M00970:52:000000000-KDLMY:1:2112:6523:8887	9	rpoB_2	TSS	C	0	C	2199	CCG	CCGCCTCGTGGAGGAGGACGTCCTGACCTCCATCCATATCGAGGAACACGAAATTGACGCCCGCGACACGAAGTTGGGCGCGGAGGAAATTACGCGCGACATCCCGAACATCTCGGACGAGGTCCTGGCCGACCT	TATTATCCTG	1	2	1	274
M00970:52:000000000-KDLMY:1:2112:25829:9156	9	rpoB_2	TSS	C	0	C	2199	CCG	CCGCCTCGTGGAGGAGGACGTCCTGACCTCCATCCATATCGAGGAACACGAAATTGACGCCCGCGACACGAAGTTGGGCGCGGAGGAAATTACGCGCGACATCCCGAACATCTCGGACGAGGTCCTGGCCGACCT	TATTATCCTG	1	2	1	274
M00970:52:000000000-KDLMY:1:2112:22317:9323	9	rpoB_2	TSS	C	0	C	2199	CCG	CCGCCTCGTGGAGGAGGACGTCCTGACCTCCATCCATATCGAGGAACACGAAATTGACGCCCGCGACACGAAGTTGGGCGCGGAGGAAATTACGCGCGACATCCCGAACATCTCGGACGAGGTCCTGGCCGACCT	TATTATCCTG	1	2	1	274
M00970:52:000000000-KDLMY:1:2112:22311:9342	9	rpoB_2	TSS	C	0	C	2199	CCG	CCGCCTCGTGGAGGAGGACGTCCTGACCTCCATCCATATCGAGGAACACGAAATTGACGCCCGCGACACGAAGTTGGGCGCGGAGGAAATTACGCGCGACATCCCGAACATCTCGGACGAGGTCCTGGCCGACCT	TATTATCCTG	1	2	1	274
M00970:52:000000000-KDLMY:1:2112:7552:11371	9	rpoB_2	TSS	C	0	C	2199	CCG	CCGCCTCGTGGAGGAGGACGTCCTGACCTCCATCCATATCGAGGAACACGAAATTGACGCCCGCGACACGAAGTTGGGCGCGGAGGAAATTACGCGCGACATCCCGAACATCTCGGACGAGGTCCTGGCCGACCT	TATTATCCTG	1	2	1	274
M00970:52:000000000-KDLMY:1:2112:8584:12142	9	rpoB_2	TSS	C	0	C	2199	CCG	CCGCCTCGTGGAGGAGGACGTCCTGACCTCCATCCATATCGAGGAACACGAAATTGACGCCCGCGACACGAAGTTGGGCGCGGAGGAAATTACGCGCGACATCCCGAACATCTCGGACGAGGTCCTGGCCGACCT	TATTATCCTG	1	2	1	274
M00970:52:000000000-KDLMY:1:2112:9398:13531	9	rpoB_2	TSS	C	0	C	2199	CCG	CCGCCTCGTGGAGGAGGACGTCCTGACCTCCATCCATATCGAGGAACACGAAATTGACGCCCGCGACACGAAGTTGGGCGCGGAGGAAATTACGCGCGACATCCCGAACATCTCGGACGAGGTCCTGGCCGACCT	TATTATCCTG	1	2	1	274
M00970:52:000000000-KDLMY:1:2112:3690:14432	9	rpoB_2	TSS	C	0	C	2199	CCG	CCGCCTCGTGGAGGAGGACGTCCTGACCTCCATCCATATCGAGGAACACGAAATTGACGCCCGCGACACGAAGTTGGGCGCGGAGGAAATTACGCGCGACATCCCGAACATCTCGGACGAGGTCCTGGCCGACCT	TATTATCCTG	1	2	1	274
M00970:52:000000000-KDLMY:1:2112:17523:14909	9	rpoB_2	TSS	C	0	C	2199	CCG	CCGCCTCGTGGAGGAGGACGTCCTGACCTCCATCCATATCGAGGAACACGAAATTGACGCCCGCGACACGAAGTTGGGCGCGGAGGAAATTACGCGCGACATCCCGAACATCTCGGACGAGGTCCTGGCCGACCT	TATTATCCTG	1	2	1	274
M00970:52:000000000-KDLMY:1:2112:4308:17596	9	rpoB_2	TSS	C	0	C	2199	CCG	CCGCCTCGTGGAGGAGGACGTCCTGACCTCCATCCATATCGAGGAACACGAAATTGACGCCCGCGACACGAAGTTGGGCGCGGAGGAAATTACGCGCGACATCCCGAACATCTCGGACGAGGTCCTGGCCGACCT	TATTATCCTG	1	2	1	274
M00970:52:000000000-KDLMY:1:2112:6800:18472	9	rpoB_2	TSS	C	0	C	2199	CCG	CCGCCTCGTGGAGGAGGACGTCCTGACCTCCATCCATATCGAGGAACACGAAATTGACGCCCGCGACACGAAGTTGGGCGCGGAGGAAATTACGCGCGACATCCCGAACATCTCGGACGAGGTCCTGGCCGACCT	TATTATCCTG	1	2	1	274
M00970:52:000000000-KDLMY:1:2112:18919:18530	9	rpoB_2	TSS	C	0	C	2199	CCG	CCGCCTCGTGGAGGAGGACGTCCTGACCTCCATCCATATCGAGGAACACGAAATTGACGCCCGCGACACGAAGTTGGGCGCGGAGGAAATTACGCGCGACATCCCGAACATCTCGGACGAGGTCCTGGCCGACCT	TATTATCCTG	1	2	1	274
M00970:52:000000000-KDLMY:1:2112:6394:18842	9	rpoB_2	TSS	C	0	C	2199	CCG	CCGCCTCGTGGAGGAGGACGTCCTGACCTCCATCCATATCGAGGAACACGAAATTGACGCCCGCGACACGAAGTTGGGCGCGGAGGAAATTACGCGCGACATCCCGAACATCTCGGACGAGGTCCTGGCCGACCT	TATTATCCTG	1	2	1	274
M00970:52:000000000-KDLMY:1:2112:23731:21140	9	rpoB_2	TSS	C	0	C	2199	CCG	CCGCCTCGTGGAGGAGGACGTCCTGACCTCCATCCATATCGAGGAACACGAAATTGACGCCCGCGACACGAAGTTGGGCGCGGAGGAAATTACGCGCGACATCCCGAACATCTCGGACGAGGTCCTGGCCGACCT	TATTATCCTG	1	2	1	274
M00970:52:000000000-KDLMY:1:2112:13209:21940	9	rpoB_2	TSS	C	0	C	2199	CCG	CCGCCTCGTGGAGGAGGACGTCCTGACCTCCATCCATATCGAGGAACACGAAATTGACGCCCGCGACACGAAGTTGGGCGCGGAGGAAATTACGCGCGACATCCCGAACATCTCGGACGAGGTCCTGGCCGACCT	TATTATCCTG	1	2	1	274
M00970:52:000000000-KDLMY:1:2112:21297:24359	9	rpoB_2	TSS	C	0	C	2199	CCG	CCGCCTCGTGGAGGAGGACGTCCTGACCTCCATCCATATCGAGGAACACGAAATTGACGCCCGCGACACGAAGTTGGGCGCGGAGGAAATTACGCGCGACATCCCGAACATCTCGGACGAGGTCCTGGCCGACCT	TATTATCCTG	1	2	1	278
M00970:52:000000000-KDLMY:1:2112:15861:24781	9	rpoB_2	TSS	C	0	C	2199	CCG	CCGCCTCGTGGAGGAGGACGTCCTGACCTCCATCCATATCGAGGAACACGAAATTGACGCCCGCGACACGAAGTTGGGCGCGGAGGAAATTACGCGCGACATCCCGAACATCTCGGACGAGGTCCTGGCCGACCT	TATTATCCTG	1	2	1	274
M00970:52:000000000-KDLMY:1:2112:19635:28341	9	rpoB_2	TSS	C	0	C	2199	CCG	CCGCCTCGTGGAGGAGGACGTCCTGACCTCCATCCATATCGAGGAACACGAAATTGACGCCCGCGACACGAAGTTGGGCGCGGAGGAAATTACGCGCGACATCCCGAACATCTCGGACGAGGTCCTGGCCGACCT	TATTATCCTG	1	2	1	274
M00970:52:000000000-KDLMY:1:2113:13269:3631	9	rpoB_2	TSS	C	0	C	2199	CCG	CCGCCTCGTGGAGGAGGACGTCCTGACCTCCATCCATATCGAGGAACACGAAATTGACGCCCGCGACACGAAGTTGGGCGCGGAGGAAATTACGCGCGACATCCCGAACATCTCGGACGAGGTCCTGGCCGACCT	TATTATCCTG	1	2	1	274
M00970:52:000000000-KDLMY:1:2113:22136:4338	9	rpoB_2	TSS	C	0	C	2199	CCG	CCGCCTCGTGGAGGAGGACGTCCTGACCTCCATCCATATCGAGGAACACGAAATTGACGCCCGCGACACGAAGTTGGGCGCGGAGGAAATTACGCGCGACATCCCGAACATCTCGGACGAGGTCCTGGCCGACCT	TATTATCCTG	1	2	1	274
M00970:52:000000000-KDLMY:1:2113:19451:5702	9	rpoB_2	TSS	C	0	C	2199	CCG	CCGCCTCGTGGAGGAGGACGTCCTGACCTCCATCCATATCGAGGAACACGAAATTGACGCCCGCGACACGAAGTTGGGCGCGGAGGAAATTACGCGCGACATCCCGAACATCTCGGACGAGGTCCTGGCCGACCT	TATTATCCTG	1	2	1	274
M00970:52:000000000-KDLMY:1:2113:15938:6844	9	rpoB_2	TSS	C	0	C	2199	CCG	CCGCCTCGTGGAGGAGGACGTCCTGACCTCCATCCATATCGAGGAACACGAAATTGACGCCCGCGACACGAAGTTGGGCGCGGAGGAAATTACGCGCGACATCCCGAACATCTCGGACGAGGTCCTGGCCGACCT	TATTATCCTG	1	2	1	270
M00970:52:000000000-KDLMY:1:2113:22964:7295	9	rpoB_2	TSS	C	0	C	2199	CCG	CCGCCTCGTGGAGGAGGACGTCCTGACCTCCATCCATATCGAGGAACACGAAATTGACGCCCGCGACACGAAGTTGGGCGCGGAGGAAATTACGCGCGACATCCCGAACATCTCGGACGAGGTCCTGGCCGACCT	TATTATCCTG	1	2	1	274
M00970:52:000000000-KDLMY:1:2113:22956:7312	9	rpoB_2	TSS	C	0	C	2199	CCG	CCGCCTCGTGGAGGAGGACGTCCTGACCTCCATCCATATCGAGGAACACGAAATTGACGCCCGCGACACGAAGTTGGGCGCGGAGGAAATTACGCGCGACATCCCGAACATCTCGGACGAGGTCCTGGCCGACCT	TATTATCCTG	1	2	1	274
M00970:52:000000000-KDLMY:1:2113:8755:8007	9	rpoB_2	TSS	C	0	C	2199	CCG	CCGCCTCGTGGAGGAGGACGTCCTGACCTCCATCCATATCGAGGAACACGAAATTGACGCCCGCGACACGAAGTTGGGCGCGGAGGAAATTACGCGCGACATCCCGAACATCTCGGACGAGGTCCTGGCCGACCT	TATTATCCTG	1	2	1	274
M00970:52:000000000-KDLMY:1:2113:5065:8841	9	rpoB_2	TSS	C	0	C	2199	CCG	CCGCCTCGTGGAGGAGGACGTCCTGACCTCCATCCATATCGAGGAACACGAAATTGACGCCCGCGACACGAAGTTGGGCGCGGAGGAAATTACGCGCGACATCCCGAACATCTCGGACGAGGTCCTGGCCGACCT	TATTATCCTG	1	2	1	274
M00970:52:000000000-KDLMY:1:2113:20828:8920	9	rpoB_2	TSS	C	0	C	2199	CCG	CCGCCTCGTGGAGGAGGACGTCCTGACCTCCATCCATATCGAGGAACACGAAATTGACGCCCGCGACACGAAGTTGGGCGCGGAGGAAATTACGCGCGACATCCCGAACATCTCGGACGAGGTCCTGGCCGACCT	TATTATCCTG	1	2	1	274
M00970:52:000000000-KDLMY:1:2113:14696:11643	9	rpoB_2	TSS	C	0	C	2199	CCG	CCGCCTCGTGGAGGAGGACGTCCTGACCTCCATCCATATCGAGGAACACGAAATTGACGCCCGCGACACGAAGTTGGGCGCGGAGGAAATTACGCGCGACATCCCGAACATCTCGGACGAGGTCCTGGCCGACCT	TATTATCCTG	1	2	1	274
M00970:52:000000000-KDLMY:1:2113:3472:11763	9	rpoB_2	TSS	C	0	C	2199	CCG	CCGCCTCGTGGAGGAGGACGTCCTGACCTCCATCCATATCGAGGAACACGAAATTGACGCCCGCGACACGAAGTTGGGCGCGGAGGAAATTACGCGCGACATCCCGAACATCTCGGACGAGGTCCTGGCCGACCT	TATTATCCTG	1	2	1	274
M00970:52:000000000-KDLMY:1:2113:3487:11771	9	rpoB_2	TSS	C	0	C	2199	CCG	CCGCCTCGTGGAGGAGGACGTCCTGACCTCCATCCATATCGAGGAACACGAAATTGACGCCCGCGACACGAAGTTGGGCGCGGAGGAAATTACGCGCGACATCCCGAACATCTCGGACGAGGTCCTGGCCGACCT	TATTATCCTG	1	2	1	274
M00970:52:000000000-KDLMY:1:2113:7376:13474	9	rpoB_2	TSS	C	0	C	2199	CCG	CCGCCTCGTGGAGGAGGACGTCCTGACCTCCATCCATATCGAGGAACACGAAATTGACGCCCGCGACACGAAGTTGGGCGCGGAGGAAATTACGCGCGACATCCCGAACATCTCGGACGAGGTCCTGGCCGACCT	TATTATCCTG	1	2	1	274
M00970:52:000000000-KDLMY:1:2113:21651:15661	9	rpoB_2	TSS	C	0	C	2199	CCG	CCGCCTCGTGGAGGAGGACGTCCTGACCTCCATCCATATCGAGGAACACGAAATTGACGCCCGCGACACGAAGTTGGGCGCGGAGGAAATTACGCGCGACATCCCGAACATCTCGGACGAGGTCCTGGCCGACCT	TATTATCCTG	1	2	1	274
M00970:52:000000000-KDLMY:1:2113:2549:17715	9	rpoB_2	TSS	C	0	C	2199	CCG	CCGCCTCGTGGAGGAGGACGTCCTGACCTCCATCCATATCGAGGAACACGAAATTGACGCCCGCGACACGAAGTTGGGCGCGGAGGAAATTACGCGCGACATCCCGAACATCTCGGACGAGGTCCTGGCCGACCT	TATTATCCTG	1	2	1	274
M00970:52:000000000-KDLMY:1:2113:25570:19947	9	rpoB_2	TSS	C	0	C	2199	CCG	CCGCCTCGTGGAGGAGGACGTCCTGACCTCCATCCATATCGAGGAACACGAAATTGACGCCCGCGACACGAAGTTGGGCGCGGAGGAAATTACGCGCGACATCCCGAACATCTCGGACGAGGTCCTGGCCGACCT	TATTATCCTG	1	2	1	274
M00970:52:000000000-KDLMY:1:2113:14525:24950	9	rpoB_2	TSS	C	0	C	2199	CCG	CCGCCTCGTGGAGGAGGACGTCCTGACCTCCATCCATATCGAGGAACACGAAATTGACGCCCGCGACACGAAGTTGGGCGCGGAGGAAATTACGCGCGACATCCCGAACATCTCGGACGAGGTCCTGGCCGACCT	TATTATCCTG	1	2	1	274
M00970:52:000000000-KDLMY:1:2113:13449:25097	9	rpoB_2	TSS	C	0	C	2199	CCG	CCGCCTCGTGGAGGAGGACGTCCTGACCTCCATCCATATCGAGGAACACGAAATTGACGCCCGCGACACGAAGTTGGGCGCGGAGGAAATTACGCGCGACATCCCGAACATCTCGGACGAGGTCCTGGCCGACCT	TATTATCCTG	1	2	1	272
M00970:52:000000000-KDLMY:1:2113:8277:26014	9	rpoB_2	TSS	C	0	C	2199	CCG	CCGCCTCGTGGAGGAGGACGTCCTGACCTCCATCCATATCGAGGAACACGAAATTGACGCCCGCGACACGAAGTTGGGCGCGGAGGAAATTACGCGCGACATCCCGAACATCTCGGACGAGGTCCTGGCCGACCT	TATTATCCTG	1	2	1	274
M00970:52:000000000-KDLMY:1:2113:8031:27016	9	rpoB_2	TSS	C	0	C	2199	CCG	CCGCCTCGTGGAGGAGGACGTCCTGACCTCCATCCATATCGAGGAACACGAAATTGACGCCCGCGACACGAAGTTGGGCGCGGAGGAAATTACGCGCGACATCCCGAACATCTCGGACGAGGTCCTGGCCGACCT	TATTATCCTG	1	2	1	274
M00970:52:000000000-KDLMY:1:2114:16937:2198	9	rpoB_2	TSS	C	0	C	2199	CCG	CCGCCTCGTGGAGGAGGACGTCCTGACCTCCATCCATATCGAGGAACACGAAATTGACGCCCGCGACACGAAGTTGGGCGCGGAGGAAATTACGCGCGACATCCCGAACATCTCGGACGAGGTCCTGGCCGACCT	TATTATCCTG	1	2	1	274
M00970:52:000000000-KDLMY:1:2114:10876:2276	9	rpoB_2	TSS	C	0	C	2199	CCG	CCGCCTCGTGGAGGAGGACGTCCTGACCTCCATCCATATCGAGGAACACGAAATTGACGCCCGCGACACGAAGTTGGGCGCGGAGGAAATTACGCGCGACATCCCGAACATCTCGGACGAGGTCCTGGCCGACCT	TATTATCCTG	1	2	1	272
M00970:52:000000000-KDLMY:1:2114:21467:3474	9	rpoB_2	TSS	C	0	C	2199	CCG	CCGCCTCGTGGAGGAGGACGTCCTGACCTCCATCCATATCGAGGAACACGAAATTGACGCCCGCGACACGAAGTTGGGCGCGGAGGAAATTACGCGCGACATCCCGAACATCTCGGACGAGGTCCTGGCCGACCT	TATTATCCTG	1	2	1	274
M00970:52:000000000-KDLMY:1:2114:20819:3749	9	rpoB_2	TSS	C	0	C	2199	CCG	CCGCCTCGTGGAGGAGGACGTCCTGACCTCCATCCATATCGAGGAACACGAAATTGACGCCCGCGACACGAAGTTGGGCGCGGAGGAAATTACGCGCGACATCCCGAACATCTCGGACGAGGTCCTGGCCGACCT	TATTATCCTG	1	2	1	274
M00970:52:000000000-KDLMY:1:2114:14545:4709	9	rpoB_2	TSS	C	0	C	2199	CCG	CCGCCTCGTGGAGGAGGACGTCCTGACCTCCATCCATATCGAGGAACACGAAATTGACGCCCGCGACACGAAGTTGGGCGCGGAGGAAATTACGCGCGACATCCCGAACATCTCGGACGAGGTCCTGGCCGACCT	TATTATCCTG	1	2	1	274
M00970:52:000000000-KDLMY:1:2114:26044:7167	9	rpoB_2	TSS	C	0	C	2199	CCG	CCGCCTCGTGGAGGAGGACGTCCTGACCTCCATCCATATCGAGGAACACGAAATTGACGCCCGCGACACGAAGTTGGGCGCGGAGGAAATTACGCGCGACATCCCGAACATCTCGGACGAGGTCCTGGCCGACCT	TATTATCCTG	1	2	1	274
M00970:52:000000000-KDLMY:1:2114:18898:7754	9	rpoB_2	TSS	C	0	C	2199	CCG	CCGCCTCGTGGAGGAGGACGTCCTGACCTCCATCCATATCGAGGAACACGAAATTGACGCCCGCGACACGAAGTTGGGCGCGGAGGAAATTACGCGCGACATCCCGAACATCTCGGACGAGGTCCTGGCCGACCT	TATTATCCTG	1	2	1	274
M00970:52:000000000-KDLMY:1:2114:18002:8805	9	rpoB_2	TSS	C	0	C	2199	CCG	CCGCCTCGTGGAGGAGGACGTCCTGACCTCCATCCATATCGAGGAACACGAAATTGACGCCCGCGACACGAAGTTGGGCGCGTAGGAAATTACGCGCGACATCCCGAACATCTCGGACGAGGTCCTGGCCGACCT	TATTATCCTG	1	2	1	270
M00970:52:000000000-KDLMY:1:2114:7655:10843	9	rpoB_2	TSS	C	0	C	2199	CCG	CCGCCTCGTGGAGGAGGACGTCCTGACCTCCATCCATATCGAGGAACACGAAATTGACGCCCGCGACACGAAGTTGGGCGCGGAGGAAATTACGCGCGACATCCCGAACATCTCGGACGAGGTCCTGGCCGACCT	TATTATCCTG	1	2	1	274
M00970:52:000000000-KDLMY:1:2114:4143:15159	9	rpoB_2	TSS	C	0	C	2199	CCG	CCGCCTCGTGGAGGAGGACGTCCTGACCTCCATCCATATCGAGGAACACGAAATTGACGCCCGCGACACGAAGTTGGGCGCGGAGGAAATTACGCGCGACATCCCGAACATCTCGGACGAGGTCCTGGCCGACCT	TATTATCCTG	1	2	1	272
M00970:52:000000000-KDLMY:1:2114:15219:15930	9	rpoB_2	TSS	C	0	C	2199	CCG	CCGCCTCGTGGAGGAGGACGTCCTGACCTCCATCCATATCGAGGAACACGAAATTGACGCCCGCGACACGAAGTTGGGAGCGGAGGAAATTACGCGCGCCATCCCGAACATCTCGGACGAGGTCCTGACCGACCT	TATTATCCTG	1	2	1	258
M00970:52:000000000-KDLMY:1:2114:22742:16020	9	rpoB_2	TSS	C	0	C	2199	CCG	CCGCCTCGTGGAGGAGGACGTCCTGACCTCCATCCATATCGAGGAACACGAAATTGACGCCCGCGACACGAAGTTGGGCGCGGAGGAAATTACGCGCGACATCCCGAACATCTCGGACGAGGTCCTGGCCGACCT	TATTATCCTG	1	2	1	274
M00970:52:000000000-KDLMY:1:2114:24997:16660	9	rpoB_2	TSS	C	0	C	2199	CCG	CCGCCTCGTGGAGGAGGACGTCCTGACCTCCATCCATATCGAGGAACACGAAATTGACGCCCGCGACACGAAGTTGGGCGCGGAGGAAATTACGCGCGACATCCCGAACATCTCGGACGAGGTCCTGGCCGACCT	TATTATCCTG	1	2	1	274
M00970:52:000000000-KDLMY:1:2114:6420:17203	9	rpoB_2	TSS	C	0	C	2199	CCG	CCGCCTCGTGGAGGAGGACGTCCTGACCTCCATCCATATCGAGGAACACGAAATTGACGCCCGCGACACGAAGTTGGGCGCGGAGGAAATTACGCGCGACATCCCGAACATCTCGGACGAGGTCCTGGCCGACCT	TATTATCCTG	1	2	1	274
M00970:52:000000000-KDLMY:1:2114:17719:17209	9	rpoB_2	TSS	C	0	C	2199	CCG	CCGCCTCGTGGAGGAGGACGTCCTGACCTCCATCCATATCGAGGAACACGAAATTGACGCCCGCGACACGAAGTTGGGCGCGGAGGAAATTACGCGCGACATCCCGAACATCTCGGACGAGGTCCTGGCCGACCT	TATTATCCTG	1	2	1	274
M00970:52:000000000-KDLMY:1:2114:16519:18105	9	rpoB_2	TSS	C	0	C	2199	CCG	CCGCCTCGTGGAGGAGGACGTCCTGACCTCCATCCATATCGAGGAACACGAAATTGACGCCCGCGACACGAAGTTGGGCGCGGAGGAAATTACGCGCGACATCCCGAACATCTCGGACGAGGTCCTGGCCGACCT	TATTATCCTG	1	2	1	274
M00970:52:000000000-KDLMY:1:2114:11422:19302	9	rpoB_2	TSS	C	0	C	2199	CCG	CCGCCTCGTGGAGGAGGACGTCCTGACCTCCATCCATATCGAGGAACACGAAATTGACGCCCGCGACACGAAGTTGGGCGCGGAGGAAATTACGCGCGACATCCCGAACATCTCGGACGAGGTCCTGGCCGACCT	TATTATCCTG	1	2	1	274
M00970:52:000000000-KDLMY:1:2114:28153:20327	9	rpoB_2	TSS	C	0	C	2199	CCG	CCGCCTCGTGGAGGAGGACGTCCTGACCTCCATCCATATCGAGGAACACGAAATTGACGCCCGCGACACGAAGTTGGGCGCGGAGGAGATTACGCGCGACATCCCGAACATCTCGGACGAGGTCCTGGCCGACCT	TATTATCCTG	1	2	1	270
M00970:52:000000000-KDLMY:1:2114:12430:21320	9	rpoB_2	TSS	C	0	C	2199	CCG	CCGCCTCGTGGAGGAGGACGTCCTGACCTCCATCCATATCGAGGAACACGAAATTGACGCCCGCGACACGAAGTTGGGCGCGGAGGAAATTACGCGCGACATCCCGAACATCTCGGACGAGGTCCTGGCCGACCT	TATTATCCTG	1	2	1	274
M00970:52:000000000-KDLMY:1:2114:23268:22663	9	rpoB_2	TSS	C	0	C	2199	CCG	CCGCCTCGTGGAGGAGGACGTCCTGACCTCCATCCATATCGAGGAACACGAAATTGACGCCCGCGACACGAAGTTGGGCGCGGAGGAAATTACGCGCGACATCCCGAACATCTCGGACGAGGTCCTGGCCGACCT	TATTATCCTG	1	2	1	274
M00970:52:000000000-KDLMY:1:2114:8319:25362	9	rpoB_2	TSS	C	0	C	2199	CCG	CCGCCTCGTGGAGGAGGACGTCCTGACCTCCATCCATATCGAGGAACACGAAATTGACGCCCGCGACACGAAGTTGGGCGCGGAGGAAATTACGCGCGACATCCCGAACATCTCGGACGAGGTCCTGGCCGACCT	TATTATCCTG	1	2	1	274
M00970:52:000000000-KDLMY:1:2114:23410:26319	9	rpoB_2	TSS	C	0	C	2199	CCG	CCGCCTCGTGGAGGAGGACGTCCTGACCTCCATCCATATCGAGGAACACGAAATTGACGCCCGCGACACGAAGTTGGGCGCGGAGGAAATTACGCGCGACATCCCGAACATCTCGGACGAGGTCCTGGCCGACCT	TATTATCCTG	1	2	1	274
M00970:52:000000000-KDLMY:1:1101:14920:4331	9	rpoB_2	TSS	C	0	C	2200	CGC	CGCCTCGTGGAGGAGGACGTCCTGACCTCCATCCATATCGAGGAACACGAAATTGACGCCCGCGACACGAAGTTGGGCGCGGAGGAAATTACGCGCGACATCCCGAACATCTCGGACGAGGTCCTGGCCGACCTG	ATTATCCTGA	3	1	3	274
M00970:52:000000000-KDLMY:1:1101:16464:6331	9	rpoB_2	TSS	C	0	C	2200	CGC	CGCCTCGTGGAGGAGGACGTCCTGACCTCCATCCATATCGAGGAACACGAAATTGACGCCCGCGACACGAAGTTGGGCGCGGAGGAAATTACGCGCGACATCCCGAACATCTCGGACGAGGTCCTGGCCGACCTG	ATTATCCTGA	3	1	3	274
M00970:52:000000000-KDLMY:1:1101:4234:7596	9	rpoB_2	TSS	C	0	C	2200	CGC	CGCCTCGTGGAGGAGGACGTCCTGACCTCCATCCATATCGAGGAACACGAAATTGACGCCCGCGACACGAAGTTGGGCGCGGAGGAAATTACGCGCGACATCCCGAACATCTCGGACGAGGTCCTGGCCGACCTG	ATTATCCTGA	3	1	3	274
M00970:52:000000000-KDLMY:1:1101:4250:7605	9	rpoB_2	TSS	C	0	C	2200	CGC	CGCCTCGTGGAGGAGGACGTCCTGACCTCCATCCATATCGAGGAACACGAAATTGACGCCCGCGACACGAAGTTGGGCGCGGAGGAAATTACGCGCGACATCCCGAACATCTCGGACGAGGTCCTGGCCGACCTG	ATTATCCTGA	3	1	3	274
M00970:52:000000000-KDLMY:1:1101:17418:9890	9	rpoB_2	TSS	C	0	C	2200	CGC	CGCCTCGTGGAGGAGGACGTCCTGACCTCCATCCATATCGAGGAACACGAAATTGACGCCCGCGACACGAAGTTGGGCGCGGAGGAAATTACGCGCGACATCCCGAACATCTCGGACGAGGTCCTGGCCGACCTG	ATTATCCTGA	3	1	3	274
M00970:52:000000000-KDLMY:1:1101:27861:11074	9	rpoB_2	TSS	C	0	C	2200	CGC	CGCCTCGTGGAGGAGGACGTCCTGACCTCCATCCATATCGAGGAACACGAAATTGACGCCCGCGACACGAAGTTGGGCGCGGAGGAAATTACGCGCGACATCCCGAACATCTCGGACGAGGTCCTGGCCGACCTG	ATTATCCTGA	3	1	3	270
M00970:52:000000000-KDLMY:1:1101:19359:14767	9	rpoB_2	TSS	C	0	C	2200	CGC	CGCCTCGTGGAGGAGGACGTCCTGACCTCCATCCATATCGAGGAACACGAAATTGACGCCCGCGACACGAAGTTGGGCGCGGAGGAAATTACGCGCGACATCCCGAACATCTCGGACGAGGTCCTGGCCGACCTG	ATTATCCTGA	3	1	3	274
M00970:52:000000000-KDLMY:1:1101:8595:15449	9	rpoB_2	TSS	C	0	C	2200	CGC	CGCCTCGTGGAGGAGGACGTCCTGACCTCCATCCATATCGAGGAACACGAAATTGACGCCCGCGACACGAAGTTGGGCGCGGAGGAAATTACGCGCGACATCCCGAACATCTCGGACGAGGTCCTGGCCGACCTG	ATTATCCTGA	3	1	3	274
M00970:52:000000000-KDLMY:1:1101:16221:18102	9	rpoB_2	TSS	C	0	C	2200	CGC	CGCCTCGTGGAGGAGGACGTCCTGACCTCCATCCATATCGAGGAACACGAAATTGACGCCCGCGACACGAAGTTGGGCGCGGAGGAAATTACGCGCGACATCCCGAACATCTCGGACGAGGTCCTGGCCGACCTG	ATTATCCTGA	3	1	3	274
M00970:52:000000000-KDLMY:1:1102:18360:2824	9	rpoB_2	TSS	C	0	C	2200	CGC	CGCCTCGTGGAGGAGGACGTCCTGACCTCCATCCATATCGAGGAACACGAAATTGACGCCCGCGACACGAAGTTGGGCGCGGAGGAAATTACGCGCGACATCCCGAACATCTCGGACGAGGTCCTGGCCGACCTG	ATTATCCTGA	3	1	3	274
M00970:52:000000000-KDLMY:1:1102:10663:5747	9	rpoB_2	TSS	C	0	C	2200	CGC	CGCCTCGTGGAGGAGGACGTCCTGACCTCCATCCATATCGAGGAACACGAAATTGACGCCCGCGACACGAAGTTGGGCGCGGAGGAAATTACGCGCGACATCCCGAACATCTCGGACGAGGTCCTGGCCGACCTG	ATTATCCTGA	3	1	3	274
M00970:52:000000000-KDLMY:1:1102:17448:5920	9	rpoB_2	TSS	C	0	C	2200	CGC	CGCCTCGTGGAGGAGGACGTCCTGACCTCCATCCATATCGAGGAACACGAAATTGACGCCCGCGACACGAAGTTGGGCGCGGAGGAAATTACGCGCGACATCCCGAACATCTCGGACGAGGTCCTGGCCGACCTG	ATTATCCTGA	3	1	3	274
M00970:52:000000000-KDLMY:1:1102:19509:9457	9	rpoB_2	TSS	C	0	C	2200	CGC	CGCCTCGTGGAGGAGGACGTCCTGACCTCCATCCATATCGAGGAACACGAAATTGACGCCCGCGACACGAAGTTGGGCGCGGAGGAAATTACGCGCGACATCCCGAACATCTCGGACGAGGTCCTGGCCGACCTG	ATTATCCTGA	3	1	3	274
M00970:52:000000000-KDLMY:1:1102:22601:11939	9	rpoB_2	TSS	C	0	C	2200	CGC	CGCCTCGTGGAGGAGGACGTCCTGACCTCCATCCATATCGAGGAACACGAAATTGACGCCCGCGACACGAAGTTGGGCGCGGAGGAAATTACGCGCGACATCCCGAACATCTCGGACGAGGTCCTGGCCGACCTG	ATTATCCTGA	3	1	3	274
M00970:52:000000000-KDLMY:1:1102:18199:13411	9	rpoB_2	TSS	C	0	C	2200	CGC	CGCCTCGTGGAGGAGGACGTCCTGACCTCCATCCATATCGAGGAACACGAAATTGACGCCCGCGACACGAAGTTGGGCGCGGAGGAAATTACGCGCGACATCCCGAACATCTCGGACGAGGTCCTGGCCGACCTG	ATTATCCTGA	3	1	3	275
M00970:52:000000000-KDLMY:1:1102:21815:15018	9	rpoB_2	TSS	C	0	C	2200	CGC	CGCCTCGTGGAGGAGGACGTCCTGACCTCCATCCATATCGAGGAACACGAAATTGACGCCCGCGACACGAAGTTGGGCGCGGAGGAAATTACGCGCGACATCCCGAACATCTCGGACGAGGTCCTGGCCGACCTG	ATTATCCTGA	3	1	3	274
M00970:52:000000000-KDLMY:1:1102:22577:17407	9	rpoB_2	TSS	C	0	C	2200	CGC	CGCCTCGTGGAGGAGGACGTCCTGACCTCCATCCATATCGAGGAACACGAAATTGACGCCCGCGACACGAAGTTGGGCGCGGAGGAAATTACGCGCGACATCCCGAACATCTCGGACGAGGTCCTGGCCGACCTG	ATTATCCTGA	3	1	3	274
M00970:52:000000000-KDLMY:1:1102:24314:17507	9	rpoB_2	TSS	C	0	C	2200	CGC	CGCCTCGTGGAGGAGGACGTCCTGACCTCCATCCATATCGAGGAACACGAAATTGACGCCCGCGACACGAAGTTGGGCGCGGAGGAAATTACGCGCGACATCCCGAACATCTCGGACGAGGTCCTGGCCGACCTG	ATTATCCTGA	3	1	3	274
M00970:52:000000000-KDLMY:1:1102:27202:20613	9	rpoB_2	TSS	C	0	C	2200	CGC	CGCCTCGTGGAGGAGGACGTCCTGACCTCCATCCATATCGAGGAACACGAAATTGACGCCCGCGACACGAAGTTGGGCGCGGAGGAAATTACGCGCGACATCCCGAACATCTCGGACGAGGTCCTGGCCGACCTG	ATTATCCTGA	3	1	3	264
M00970:52:000000000-KDLMY:1:1102:21112:21542	9	rpoB_2	TSS	C	0	C	2200	CGC	CGCCTCGTGGAGGAGGACGTCCTGACCTCCATCCATATCGAGGAACACGAAATTGACGCCCGCGACACGAAGTTGGGCGCGGAGGAAATTACGCGCGACATCCCGAACATCTCGGACGAGGTCCTGGCCGACCTG	ATTATCCTGA	3	1	3	274
M00970:52:000000000-KDLMY:1:1102:8858:22950	9	rpoB_2	TSS	C	0	C	2200	CGC	CGCCTCGTGGAGGAGGACGTCCTGACCTCCATCCATATCGAGGAACACGAAATTGACGCCCGCGACACGAAGTTGGGCGCGGAGGAAATTACGCGCGACATCCCGAACATCTCGGACGAGGTCCTGGCCGACCTG	ATTATCCTGA	3	1	3	274
M00970:52:000000000-KDLMY:1:1102:15917:27078	9	rpoB_2	TSS	C	0	C	2200	CGC	CGCCTCGTGGAGGAGGACGTCCTGACCTCCATCCATATCGAGGAACACGAAATTGACGCCCGCGACACGAAGTTGGGCGCGGAGGAAATTACGCGCGACATCCCGAACATCTCGGACGAGGTCCTGGCCGACCTG	ATTATCCTGA	3	1	3	274
M00970:52:000000000-KDLMY:1:1103:15680:3724	9	rpoB_2	TSS	C	0	C	2200	CGC	CGCCTCGTGGAGGAGGACGTCCTGACCTCCATCCATATCGAGGAACACGAAATTGACGCCCGCGACACGAAGTTGGGCGCGGAGGAAATTACGCGCGACATCCCGAACATCTCGGACGAGGTCCTGGCCGACCTG	ATTATCCTGA	3	1	3	274
M00970:52:000000000-KDLMY:1:1103:26278:7858	9	rpoB_2	TSS	C	0	C	2200	CGC	CGCCTCGTGGAGGAGGACGTCCTGACCTCCATCCATATCGAGGAACACGAAATTGACGCCCGCGACACGAAGTTGGGCGCGGAGGAAATTACGCGCGACATCCCGAACATCTCGGACGAGGTCCTGGCCGACCTG	ATTATCCTGA	3	1	3	274
M00970:52:000000000-KDLMY:1:1103:23485:8069	9	rpoB_2	TSS	C	0	C	2200	CGC	CGCCTCGTGGAGGAGGACGTCCTGACCTCCATCCATATCGAGGAACACGAAATTGACGCCCGCGACACGAAGTTGGGCGCGGAGGAAATTACGCGCGACATCCCGAACATCTCGGACGAGGTCCTGGCCGACCTG	ATTATCCTGA	3	1	3	274
M00970:52:000000000-KDLMY:1:1103:24784:8545	9	rpoB_2	TSS	C	0	C	2200	CGC	CGCCTCGTGGAGGAGGACGTCCTGACCTCCATCCATATCGAGGAACACGAAATTGACGCCCGCGACACGAAGTTGGGCGCGGAGGAAATTACGCGCGACATCCCGAACATCTCGGACGAGGTCCTGGCCGACCTG	ATTATCCTGA	3	1	3	274
M00970:52:000000000-KDLMY:1:1103:15103:11303	9	rpoB_2	TSS	C	0	C	2200	CGC	CGCCTCGTGGAGGAGGACGTCCTGACCTCCATCCATATCGAGGAACACGAAATTGACGCCCGCGACACGAAGTTGGGCGCGGAGGAAATTACGCGCGACATCCCGAACATCTCGGACGAGGTCCTGGCCGACCTG	ATTATCCTGA	3	1	3	275
M00970:52:000000000-KDLMY:1:1103:24279:11939	9	rpoB_2	TSS	C	0	C	2200	CGC	CGCCTCGTGGAGGAGGACGTCCTGACCTCCATCCATATCGAGGAACACGAAATTGACGCCCGCGACACGAAGTTGGGCGCGGAGGAAATTACGCGCGACATCCCGAACATCTCGGACGAGGTCCTGGCCGACCTG	ATTATCCTGA	3	1	3	274
M00970:52:000000000-KDLMY:1:1103:24549:12677	9	rpoB_2	TSS	C	0	C	2200	CGC	CGCCTCGTGGAGGAGGACGTCCTGACCTCCATCCATATCGAGGAACACGAAATTGACGCCCGCGACACGAAGTTGGGCGCGGAGGAAATTACGCGCGACATCCCGAACATCTCGGACGAGGTCCTGGCCGACCTG	ATTATCCTGA	3	1	3	274
M00970:52:000000000-KDLMY:1:1103:4518:17843	9	rpoB_2	TSS	C	0	C	2200	CGC	CGCCTCGTGGAGGAGGACGTCCTGACCTCCATCCATATCGAGGAACACGAAATTGACGCCCGCGACACGAAGTTGGGCGCGGAGGAAATTACGCGCGACATCCCGAACATCTCGGACGAGGTCCTGACCGACCTG	ATTATCCTGA	3	1	3	270
M00970:52:000000000-KDLMY:1:1103:7958:18814	9	rpoB_2	TSS	C	0	C	2200	CGC	CGCCTCGTGGAGGAGGACGTCCTGACCTCCATCCATATCGAGGAACACGAAATTGACGCCCGCGACACGAAGTTGGGCGCGGAGGAAATTACGCGCGACATCCCGAACATCTCGGACGAGGTCCTGGCCGACCTG	ATTATCCTGA	3	1	3	274
M00970:52:000000000-KDLMY:1:1103:21597:19975	9	rpoB_2	TSS	C	0	C	2200	CGC	CGCCTCGTGGAGGAGGACGTCCTGACCTCCATCCATATCGAGGAACACGAAATTGACGCCCGCGACACGAAGTTGGGCGCGGAGGAAATTACGCGCGACATCCCGAACATCTCGGACGAGGTCCTGGCCGACCTG	ATTATCCTGA	3	1	3	274
M00970:52:000000000-KDLMY:1:1103:18287:23523	9	rpoB_2	TSS	C	0	C	2200	CGC	CGCCTCGTGGAGGAGGACGTCCTGACCTCCATCCATATCGAGGAACACGAAATTGACGCCCGCGACACGAAGTTGGGCGCGGAGGAAATTACGCGCGACATCCCGAACATCTCGGACGAGGTCCTGGCCGACCTG	ATTATCCTGA	3	1	3	273
M00970:52:000000000-KDLMY:1:1103:12956:29031	9	rpoB_2	TSS	C	0	C	2200	CGC	CGCCTCGTGGAGGAGGACGTCCTGACCTCCATCCATATCGAGGAACACGAAATTGACGCCCGCGACACGAAGTTGGGCGCGGAGGAAATTACGCGCGACATCCCGAACATCTCGGACGAGGTCCTGGCCGACCTG	ATTATCCTGA	3	1	3	274
M00970:52:000000000-KDLMY:1:1104:9460:11245	9	rpoB_2	TSS	C	0	C	2200	CGC	CGCCTCGTGGAGGAGGACGTCCTGACCTCCATCCATATCGAGGAACACGAAATTGACGCCCGCGACACGAAGTTGGGCGCGGAGGAAATTACGCGCGACATCCCGAACATCTCGGACGAGGTCCTGGCCGACCTG	ATTATCCTGA	3	1	3	274
M00970:52:000000000-KDLMY:1:1104:24793:13003	9	rpoB_2	TSS	C	0	C	2200	CGC	CGCCTCGTGGAGGAGGACGTCCTGACCTCCATCCATATCGAGGAACACGAAATTGACGCCCGCGACACGAAGTTGGGCGCGGAGGAAATTACGCGCGACATCCCGAACATCTCGGACGAGGTCCTGGCCGACCTG	ATTATCCTGA	3	1	3	274
M00970:52:000000000-KDLMY:1:1104:2870:18159	9	rpoB_2	TSS	C	0	C	2200	CGC	CGCCTCGTGGAGGAGGACGTCCTGACCTCCATCCATATCGAGGAACACGAAATTGACGCCCGCGACACGAAGTTGGGCGCGGAGGAAATTACGCGCGACATCCCGAACATCTCGGACGAGGTCCTGGCCGACCTG	ATTATCCTGA	3	1	3	274
M00970:52:000000000-KDLMY:1:1104:25062:22242	9	rpoB_2	TSS	C	0	C	2200	CGC	CGCCTCGTGGAGGAGGACGTCCTGACCTCCATCCATATCGAGGAACACGAAATTGACGCCCGCGACACGAAGTTGGGCGCGGAGGAAATTACGCGCGACATCCCGAACATCTCGGACGAGGTCCTGGCCGACCTG	ATTATCCTGA	3	1	3	274
M00970:52:000000000-KDLMY:1:1105:6633:5691	9	rpoB_2	TSS	C	0	C	2200	CGC	CGCCTCGTGGAGGAGGACGTCCTGACCTCCATCCATATCGAGGAACACGAAATTGACGCCCGCGACACGAAGTTGGGCGCGGAGGAAATTACGCGCGACATCCCGAACATCTCGGACGAGGTCCTGGCCGACCTG	ATTATCCTGA	3	1	3	274
M00970:52:000000000-KDLMY:1:1105:12541:8014	9	rpoB_2	TSS	C	0	C	2200	CGC	CGCCTCGTGGAGGAGGACGTCCTGACCTCCATCCATATCGAGGAACACGAAATTGACGCCCGCGACACGAAGTTGGGCGCGGAGGAAATTACGCGCGACATCCCGAACATCTCGGACGAGGTCCTGGCCGACCTG	ATTATCCTGA	3	1	3	274
M00970:52:000000000-KDLMY:1:1105:7043:8087	9	rpoB_2	TSS	C	0	C	2200	CGC	CGCCTCGTGGAGGAGGACGTCCTGACCTCCATCCATATCGAGGAACACGAAATTGACGCCCGCGACACGAAGTTGGGCGCGGAGGAAATTACGCGCGACATCCCGAACATCTCGGACGAGGTCCTGGCCGACCTG	ATTATCCTGA	3	1	3	252
M00970:52:000000000-KDLMY:1:1105:23594:10317	9	rpoB_2	TSS	C	0	C	2200	CGC	CGCCTCGTGGAGGAGGACGTCCTGACCTCCATCCATATCGAGGAACACGAAATTGACGCCCGCGACACGAAGTTGGGCGCGGAGGAAATTACGCGCGACATCCCGAACATCTCGGACGAGGTCCTGGCCGACCTG	ATTATCCTGA	3	1	3	274
M00970:52:000000000-KDLMY:1:1105:21853:12062	9	rpoB_2	TSS	C	0	C	2200	CGC	CGCCTCGTGGAGGAGGACGTCCTGACCTCCATCCATATCGAGGAACACGAAATTGACGCCCGCGACACGAAGTTGGGCGCGGAGGAAATTACGCGCGACATCCCGAACATCTCGGACGAGGTCCTGGCCGACCTG	ATTATCCTGA	3	1	3	274
M00970:52:000000000-KDLMY:1:1105:23545:12898	9	rpoB_2	TSS	C	0	C	2200	CGC	CGCCTCGTGGAGGAGGACGTCCTGACCTCCATCCATATCGAGGAACACGAAATTGACGCCCGCGACACGAAGTTGGGCGCGGAGGAAATTACGCGCGACATCCCGAACATCTCGGACGAGGTCCTGGCCGACCTG	ATTATCCTGA	3	1	3	274
M00970:52:000000000-KDLMY:1:1105:22689:14231	9	rpoB_2	TSS	C	0	C	2200	CGC	CGCCTCGTGGAGGAGGACGTCCTGACCTCCATCCATATCGAGGAACACGAAATTGACGCCCGCGACACGAAGTTGGGCGCGGAGGAAATTACGCGCGACATCCCGAACATCTCGGACGAGGTCCTGGCCGACCTG	ATTATCCTGA	3	1	3	274
M00970:52:000000000-KDLMY:1:1105:18701:15544	9	rpoB_2	TSS	C	0	C	2200	CGC	CGCCTCGTGGAGGAGGACGTCCTGACCTCCATCCATATCGAGGAACACGAAATTGACGCCCGCGACACGAAGTTGGGCGCGGAGGAAATTACGCGCGACATCCCGAACATCTCGGACGAGGTCCTGGCCGACCTG	ATTATCCTGA	3	1	3	274
M00970:52:000000000-KDLMY:1:1105:14014:16513	9	rpoB_2	TSS	C	0	C	2200	CGC	CGCCTCGTGGAGGAGGACGTCCTGACCTCCATCCATATCGAGGAACACGAAATTGACGCCCGCGACACGAAGTTGGGCGCGGAGGAAATTACGCGCGACATCCCGAACATCTCGGACGAGGTCCTGGCCGACCTG	ATTATCCTGA	3	1	3	274
M00970:52:000000000-KDLMY:1:1105:8771:17119	9	rpoB_2	TSS	C	0	C	2200	CGC	CGCCTCGTGGAGGAGGACGTCCTGACCTCCATCCATATCGAGGAACACGAAATTGACGCCCGCGACACGAAGTTGGGCGCGGAGGAAATTACGCGCGACATCCCGAACATCTCGGACGAGGTCCTGGCCGACCTG	ATTATCCTGA	3	1	3	274
M00970:52:000000000-KDLMY:1:1105:4387:18734	9	rpoB_2	TSS	C	0	C	2200	CGC	CGCCTCGTGGAGGAGGACGTCCTGACCTCCATCCATATCGAGGAACACGAAATTGACGCCCGCGACACGAAGTTGGGCGCGGAGGAAATTACGCGCGACATCCCGAACATCTCGGACGAGGTCCTGGCCGACCTG	ATTATCCTGA	3	1	3	274
M00970:52:000000000-KDLMY:1:1105:14281:19832	9	rpoB_2	TSS	C	0	C	2200	CGC	CGCCTCGTGGAGGAGGACGTCCTGACCTCCATCCATATCGAGGAACACGAAATTGACGCCCGCGACACGAAGTTGGGCGCGGAGGAAATTACGCGCGACATCCCGAACATCTCGGACGAGGTCCTGGCCGACCTG	ATTATCCTGA	3	1	3	274
M00970:52:000000000-KDLMY:1:1105:3040:20489	9	rpoB_2	TSS	C	0	C	2200	CGC	CGCCTCGTGGAGGAGGACGTCCTGACCTCCATCCATATCGAGGAACACGAAATTGACGCCCGCGACACGAAGTTGGGCGCGGAGGAAATTACGCGCGACATCCCGAACATCTCGGACGAGGTCCTGGCCGACCTG	ATTATCCTGA	3	1	3	270
M00970:52:000000000-KDLMY:1:1105:8115:22248	9	rpoB_2	TSS	C	0	C	2200	CGC	CGCCTCGTGGAGGAGGACGTCCTGACCTCCATCCATATCGAGGAACACGAAATTGACGCCCGCGACACGAAGTTGGGCGCGGAGGAAATTACGCGCGACATCCCGAACATCTCGGACGAGGTCCTGGCCGACCTG	ATTATCCTGA	3	1	3	274
M00970:52:000000000-KDLMY:1:1105:14721:24294	9	rpoB_2	TSS	C	0	C	2200	CGC	CGCCTCGTGGAGGAGGACGTCCTGACCTCCATCCATATCGAGGAACACGAAATTGACGCCCGCGACACGAAGTTGGGCGCGGAGGAAATTACGCGCGACATCCCGAACATCTCGGACGAGGTCCTGGCCGACCTG	ATTATCCTGA	3	1	3	274
M00970:52:000000000-KDLMY:1:1106:10824:2258	9	rpoB_2	TSS	C	0	C	2200	CGC	CGCCTCGTGGAGGAGGACGTCCTGACCTCCATCCATATCGAGGAACACGAAATTGACGCCCGCGACACGAAGTTGGGCGCGGAGGAAATTACGCGCGACATCCCGAACATCTCGGACGAGGTCCTGGCCGACCTG	ATTATCCTGA	3	1	3	274
M00970:52:000000000-KDLMY:1:1106:9102:6215	9	rpoB_2	TSS	C	0	C	2200	CGC	CGCCTCGTGGAGGAGGACGTCCTGACCTCCATCCATATCGAGGAACACGAAATTGACGCCCGCGACACGAAGTTGGGCGCGGAGGAAATTACGCGCGACATCCCGAACATCTCGGACGAGGTCCTGGCCGACCTG	ATTATCCTGA	3	1	3	274
M00970:52:000000000-KDLMY:1:1106:8924:7626	9	rpoB_2	TSS	C	0	C	2200	CGC	CGCCTCGTGGAGGAGGACGTCCTGACCTCCATCCATATCGAGGAACACGAAATTGACGCCCGCGACACGAAGTTGGGCGCGGAGGAAATTACGCGCGACATCCCGAACATCTCGGACGAGGTCCTGGCCGACCTG	ATTATCCTGA	3	1	3	274
M00970:52:000000000-KDLMY:1:1106:4771:21224	9	rpoB_2	TSS	C	0	C	2200	CGC	CGCCTCGTGGAGGAGGACGTCCTGACCTCCATCCATATCGAGGAACACGAAATTGACGCCCGCGACACGAAGTTGGGCGCGGAGGAAATTACGCGCGACATCCCGAACATCTCGGACGAGGTCCTGGCCGACCTG	ATTATCCTGA	3	1	3	274
M00970:52:000000000-KDLMY:1:1106:4759:21238	9	rpoB_2	TSS	C	0	C	2200	CGC	CGCCTCGTGGAGGAGGACGTCCTGACCTCCATCCATATCGAGGAACACGAAATTGACGCCCGCGACACGAAGTTGGGCGCGGAGGAAATTACGCGCGACATCCCGAACATCTCGGACGAGGTCCTGGCCGACCTG	ATTATCCTGA	3	1	3	274
M00970:52:000000000-KDLMY:1:1106:10536:26735	9	rpoB_2	TSS	C	0	C	2200	CGC	CGCCTCGTGGAGGAGGACGTCCTGACCTCCATCCATATCGAGGAACACGAAATTGACGCCCGCGACACGAAGTTGGGCGCGGAGGAAATTACGCGCGACATCCCGAACATCTCGGACGAGGTCCTGGCCGACCTG	ATTATCCTGA	3	1	3	279
M00970:52:000000000-KDLMY:1:1107:13789:3860	9	rpoB_2	TSS	C	0	C	2200	CGC	CGCCTCGTGGAGGAGGACGTCCTGACCTCCATCCATATCGAGGAACACGAAATTGACGCCCGCGACACGAAGTTGGGCGCGGAGGAAATTACGCGCGACATCCCGAACATCTCGGACGAGGTCCTGGCCGACCTG	ATTATCCTGA	3	1	3	274
M00970:52:000000000-KDLMY:1:1107:13797:3879	9	rpoB_2	TSS	C	0	C	2200	CGC	CGCCTCGTGGAGGAGGACGTCCTGACCTCCATCCATATCGAGGAACACGAAATTGACGCCCGCGACACGAAGTTGGGCGCGGAGGAAATTACGCGCGACATCCCGAACATCTCGGACGAGGTCCTGGCCGACCTG	ATTATCCTGA	3	1	3	272
M00970:52:000000000-KDLMY:1:1107:8562:6657	9	rpoB_2	TSS	C	0	C	2200	CGC	CGCCTCGTGGAGGAGGACGTCCTGACCTCCATCCATATCGAGGAACACGAAATTGACGCCCGCGACACGAAGTTGGGCGCGGAGGAAATTACGCGCGACATCCCGAACATCTCGGACGAGGTCCTGGCCGACCTG	ATTATCCTGA	3	1	3	274
M00970:52:000000000-KDLMY:1:1107:12841:9148	9	rpoB_2	TSS	C	0	C	2200	CGC	CGCCTCGTGGAGGAGGACGTCCTGACCTCCATCCATATCGAGGAACACGAAATTGACGCCCGCGACACGAAGTTGGGCGCGGAGGAAATTACGCGCGACATCCCGAACATCTCGGACGAGGTCCTGGCCGACCTG	ATTATCCTGA	3	1	3	274
M00970:52:000000000-KDLMY:1:1107:10371:9168	9	rpoB_2	TSS	C	0	C	2200	CGC	CGCCTCGTGGAGGAGGACGTCCTGACCTCCATCCATATCGAGGAACACGAAATTGACGCCCGCGACACGAAGTTGGGCGCGGAGGAAATTACGCGCGACATCCCGAACATCTCGGACGAGGTCCTGGCCGACCTG	ATTATCCTGA	3	1	3	274
M00970:52:000000000-KDLMY:1:1107:7181:11427	9	rpoB_2	TSS	C	0	C	2200	CGC	CGCCTCGTGGAGGAGGACGTCCTGACCTCCATCCATATCGAGGAACACGAAATTGACGCCCGCGACACGAAGTTGGGCGCGGAGGAAATTACGCGCGACATCCCGAACATCTCGGACGAGGTCCTGGCCGACCTG	ATTATCCTGA	3	1	3	274
M00970:52:000000000-KDLMY:1:1107:22809:18188	9	rpoB_2	TSS	C	0	C	2200	CGC	CGCCTCGTGGAGGAGGACGTCCTGACCTCCATCCATATCGAGGAACACGAAATTGACGCCCGCGACACGAAGTTGGGCGCGGAGGAAATTACGCGCGACATCCCGAACATCTCGGACGAGGTCCTGGCCGACCTG	ATTATCCTGA	3	1	3	274
M00970:52:000000000-KDLMY:1:1107:4178:19230	9	rpoB_2	TSS	C	0	C	2200	CGC	CGCCTCGTGGAGGAGGACGTCCTGACCTCCATCCATATCGAGGAACACGAAATTGACGCCCGCGACACGAAGTTGGGCGCGGAGGAAATTACGCGCGACATCCCGAACATCTCGGACGAGGTCCTGGCCGACCTG	ATTATCCTGA	3	1	3	274
M00970:52:000000000-KDLMY:1:1107:12520:19250	9	rpoB_2	TSS	C	0	C	2200	CGC	CGCCTCGTGGAGGAGGACGTCCTGACCTCCATCCATATCGAGGAACACGAAATTGACGCCCGCGACACGAAGTTGGGCGCGGAGGAAATTACGCGCGACATCCCGAACATCTCGGACGAGGTCCTGGCCGACCTG	ATTATCCTGA	3	1	3	274
M00970:52:000000000-KDLMY:1:1107:13695:21749	9	rpoB_2	TSS	C	0	C	2200	CGC	CGCCTCGTGGAGGAGGACGTCCTGACCTCCATCCATATCGAGGAACACGAAATTGACGCCCGCGACACGAAGTTGGGCGCGGAGGAAATTACGCGCGACATCCCGAACATCTCGGACGAGGTCCTGGCCGACCTG	ATTATCCTGA	3	1	3	274
M00970:52:000000000-KDLMY:1:1107:11247:23511	9	rpoB_2	TSS	C	0	C	2200	CGC	CGCCTCGTGGAGGAGGACGTCCTGACCTCCATCCATATCGAGGAACACGAAATTGACGCCCGCGACACGAAGTTGGGCGCGGAGGAAATTACGCGCGACATCCCGAACATCTCGGACGAGGTCCTGGCCGACCTG	ATTATCCTGA	3	1	3	274
M00970:52:000000000-KDLMY:1:1107:23366:25004	9	rpoB_2	TSS	C	0	C	2200	CGC	CGCCTCGTGGAGGAGGACGTCCTGACCTCCATCCATATCGAGGAACACGAAATTGACGCCCGCGACACGAAGTTGGGCGCGGAGGAAATTACGCGCGACATCCCGAACATCTCGGACGAGGTCCTGGCCGACCTG	ATTATCCTGA	3	1	3	274
M00970:52:000000000-KDLMY:1:1107:6718:25014	9	rpoB_2	TSS	C	0	C	2200	CGC	CGCCTCGTGGAGGAGGACGTCCTGACCTCCATCCATATCGAGGAACACGAAATTGACGCCCGCGACACGAAGTTGGGCGCGGAGGAAATTACGCGCGACATCCCGAACATCTCGGACGAGGTCCTGGCCGACCTG	ATTATCCTGA	3	1	3	274
M00970:52:000000000-KDLMY:1:1108:26800:6815	9	rpoB_2	TSS	C	0	C	2200	CGC	CGCCTCGTGGAGGAGGACGTCCTGACCTCCATCCATATCGAGGAACACGAAATTGACGCCCGCGACACGAAGTTGGGCGCGGAGGAAATTACGCGCGACATCCCGAACATCTCGGACGAGGTCCTGGCCGACCTG	ATTATCCTGA	3	1	3	274
M00970:52:000000000-KDLMY:1:1108:26198:7400	9	rpoB_2	TSS	C	0	C	2200	CGC	CGCCTCGTGGAGGAGGACGTCCTGACCTCCATCCATATCGAGGAACACGAAATTGACGCCCGCGACACGAAGTTGGGCGCGGAGGAAATTACGCGCGACATCCCGAACATCTCGGACGAGGTCCTGGCCGACCTG	ATTATCCTGA	3	1	3	270
M00970:52:000000000-KDLMY:1:1108:11550:9552	9	rpoB_2	TSS	C	0	C	2200	CGC	CGCCTCGTGGAGGAGGACGTCCTGACCTCCATCCATATCGAGGAACACGAAATTGACGCCCGCGACACGAAGTTGGGCGCGGAGGAAATTACGCGCGACATCCCGAACATCTCGGACGAGGTCCTGGCCGACCTG	ATTATCCTGA	3	1	3	274
M00970:52:000000000-KDLMY:1:1108:15533:11044	9	rpoB_2	TSS	C	0	C	2200	CGC	CGCCTCGTGGAGGAGGACGTCCTGACCTCCATCCATATCGAGGAACACGAAATTGACGCCCGCGACACGAAGTTGGGCGCGGAGGAAATTACGCGCGACATCCCGAACATCTCGGACGAGGTCCTGGCCGACCTG	ATTATCCTGA	3	1	3	274
M00970:52:000000000-KDLMY:1:1108:23455:14754	9	rpoB_2	TSS	C	0	C	2200	CGC	CGCCTCGTGGAGGAGGACGTCCTGACCTCCATCCATATCGAGGAACACGAAATTGACGCCCGCGACACGAAGTTGGGCGCGGAGGAAATTACGCGCGACATCCCGAACATCTCGGACGAGGTCCTGGCCGACCTG	ATTATCCTGA	3	1	3	274
M00970:52:000000000-KDLMY:1:1108:12449:21514	9	rpoB_2	TSS	C	0	C	2200	CGC	CGCCTCGTGGAGGAGGACGTCCTGACCTCCATCCATATCGAGGAACACGAAATTGACGCCCGCGACACGAAGTTGGGCGCGGAGGAAATTACGCGCGACATCCCGAACATCTCGGACGAGGTCCTGGCCGACCTG	ATTATCCTGA	3	1	3	274
M00970:52:000000000-KDLMY:1:1108:27895:21870	9	rpoB_2	TSS	C	0	C	2200	CGC	CGCCTCGTGGAGGAGGACGTCCTGACCTCCATCCATATCGAGGAACACGAAATTGACGCCCGCGACACGAAGTTGGGCGCGGAGGAAATTACGCGCGACATCCCGAACATCTCGGACGAGGTCCTGGCCGACCTG	ATTATCCTGA	3	1	3	274
M00970:52:000000000-KDLMY:1:1108:6665:23625	9	rpoB_2	TSS	C	0	C	2200	CGC	CGCCTCGTGGCGGAGGACGTCCTGACCTCCATCCATATCGAGGAACACGAAATTGCCGCCCGCGACACGAAGTTGGGCGCGGAGGAAATTACGCGCGACATCCAGAACATCTCGGACGAGGTCCTGGCCGACCTG	ATTATCCTGA	3	1	3	262
M00970:52:000000000-KDLMY:1:1108:6682:23630	9	rpoB_2	TSS	C	0	C	2200	CGC	CGCCTCGTGGAGGAGGACGTCCTGACCTCCATCCATATCGAGGAACACGAAATTGACGCCCGCGACACGAAGTTGGGCGCGGAGGAAATTACGCGCGACATCCCGAACATCTCGGACGAGGTCCTGGCCGACCTG	ATTATCCTGA	3	1	3	272
M00970:52:000000000-KDLMY:1:1108:24345:26164	9	rpoB_2	TSS	C	0	C	2200	CGC	CGCCTCGTGGAGGAGGACGTCCTGACCTCCATCCATATCGAGGAACACGAAATTGACGCCCGCGACACGAAGTTGGGCGCGGAGGAAATTACGCGCGACATCCCGAACATCTCGGACGAGGTCCTGGCCGACCTG	ATTATCCTGA	3	1	3	274
M00970:52:000000000-KDLMY:1:1109:18018:3682	9	rpoB_2	TSS	C	0	C	2200	CGC	CGCCTCGTGGAGGAGGACGTCCTGACCTCCATCCATATCGAGGAACACGAAATTGACGCCCGCGACACGAAGTTGGGCGCGGAGGAAATTACGCGCGACATCCCGAACATCTCGGACGAGGTCCTGGCCGACCTG	ATTATCCTGA	3	1	3	274
M00970:52:000000000-KDLMY:1:1109:13171:3871	9	rpoB_2	TSS	C	0	C	2200	CGC	CGCCTCGTGGAGGAGGACGTCCTGACCTCCATCCATATCGAGGAACACGAAATTGACGCCCGCGACACGAAGTTGGGCGCGGAGGAAATTACGCGCGACATCCCGAACATCTCGGACGAGGTCCTGGCCGACCTG	ATTATCCTGA	3	1	3	274
M00970:52:000000000-KDLMY:1:1109:17528:6935	9	rpoB_2	TSS	C	0	C	2200	CGC	CGCCTCGTGGAGGAGGACGTCCTGACCTCCATCCATATCGAGGAACACGAAATTGACGCCCGCGACACGAAGTTGGGCGCGGAGGAAATTACGCGCGACATCCCGAACATCTCGGACGAGGTCCTGGCCGACCTG	ATTATCCTGA	3	1	3	274
M00970:52:000000000-KDLMY:1:1109:9809:9214	9	rpoB_2	TSS	C	0	C	2200	CGC	CGCCTCGTGGAGGAGGACGTCCTGACCTCCATCCATATCGAGGAACACGAAATTGACGCCCGCGACACGAAGTTGGGCGCGGAGGAAATTACGCGCGACATCCCGAACATCTCGGACGAGGTCCTGGCCGACCTG	ATTATCCTGA	3	1	3	274
M00970:52:000000000-KDLMY:1:1109:26957:11277	9	rpoB_2	TSS	C	0	C	2200	CGC	CGCCTCGTGGAGGAGGACGTCCTGACCTCCATCCATATCGAGGAACACGAAATTGACGCCCGCGACACGAAGTTGGGCGCGGAGGAAATTACGCGCGACATCCCGAACATCTCGGACGAGGTCCTGGCCGACCTG	ATTATCCTGA	3	1	3	274
M00970:52:000000000-KDLMY:1:1109:19124:16260	9	rpoB_2	TSS	C	0	C	2200	CGC	CGCCTCGTGGAGGAGGACGTCCTGACCTCCATCCATATCGAGGAACACGAAATTGACGCCCGCGACACGAAGTTGGGCGCGGAGGAAATTACGCGCGACATCCCGAACATCTCGGACGAGGTCCTGGCCGACCTG	ATTATCCTGA	3	1	3	274
M00970:52:000000000-KDLMY:1:1109:13093:19675	9	rpoB_2	TSS	C	0	C	2200	CGC	CGCCTCGTGGAGGAGGACGTCCTGACCTCCATCCATATCGAGGAACACGAAATTGACGCCCGCGACACGAAGTTGGGCGCGGAGGAAATTACGCGCGACATCCCGAACATCTCGGACGAGGTCCTGGCCGACCTG	ATTATCCTGA	3	1	3	272
M00970:52:000000000-KDLMY:1:1109:8699:23429	9	rpoB_2	TSS	C	0	C	2200	CGC	CGCCTCGTGGAGGAGGACGTCCTGACCTCCATCCATATCGAGGAACACGAAATTGACGCCCGCGACACGAAGTTGGGCGCGGAGGAAATTACGCGCGACATCCCGAACATCTCGGACGAGGTCCTGGCCGACCTG	ATTATCCTGA	3	1	3	274
M00970:52:000000000-KDLMY:1:1109:10578:26251	9	rpoB_2	TSS	C	0	C	2200	CGC	CGCCTCGTGGAGGAGGACGTCCTGACCTCCATCCATATCGAGGAACACGAAATTGACGCCCGCGACACGAAGTTGGGCGCGGAGGAAATTACGCGCGACATCCCGAACATCTCGGACGAGGTCCTGGCCGACCTG	ATTATCCTGA	3	1	3	274
M00970:52:000000000-KDLMY:1:1109:18600:28500	9	rpoB_2	TSS	C	0	C	2200	CGC	CGCCTCGTGGAGGAGGACGTCCTGACCTCCATCCATATCGAGGAACACGAAATTGACGCCCGCGACACGAAGTTGGGCGCGGAGGAAATTACGCGCGACATCCCGAACATCTCGGACGAGGTCCTGGCCGACCTG	ATTATCCTGA	3	1	3	274
M00970:52:000000000-KDLMY:1:1110:20533:8131	9	rpoB_2	TSS	C	0	C	2200	CGC	CGCCTCGTGGAGGAGGACGTCCTGACCTCCATCCATATCGAGGAACACGAAATTGACGCCCGCGACACGAAGTTGGGCGCGGAGGAAATTACGCGCGACATCCCGAACATCTCGGACGAGGTCCTGGCCGACCTG	ATTATCCTGA	3	1	3	274
M00970:52:000000000-KDLMY:1:1110:3420:12390	9	rpoB_2	TSS	C	0	C	2200	CGC	CGCCTCGTGGAGGAGGACGTCCTGACCTCCATCCATATCGAGGAACACGAAATTGACGCCCGCGACACGAAGTTGGGCGCGGAGGAAATTACGCGCGACATCCCGAACATCTCGGACGAGGTCCTGGCCGACCTG	ATTATCCTGA	3	1	3	274
M00970:52:000000000-KDLMY:1:1110:2436:16859	9	rpoB_2	TSS	C	0	C	2200	CGC	CGCCTCGTGGAGGAGGACGTCCTGACCTCCATCCATATCGAGGAACACGAAATTGACGCCCGCGACACGAAGTTGGGCGCGGAGGAAATTACGCGCGACATCCCGAACATCTCGGACGAGGTCCTGGCCGACCTG	ATTATCCTGA	3	1	3	274
M00970:52:000000000-KDLMY:1:1110:8776:17708	9	rpoB_2	TSS	C	0	C	2200	CGC	CGCCTCGTGGAGGAGGACGTCCTGACCTCCATCCATATCGAGGAACACGAAATTGACGCCCGCGACACGAAGTTGGGCGCGGAGGAAATTACGCGCGACATCCCGAACATCTCGGACGAGGTCCTGGCCGACCTG	ATTATCCTGA	3	1	3	274
M00970:52:000000000-KDLMY:1:1110:20530:23696	9	rpoB_2	TSS	C	0	C	2200	CGC	CGCCTCGTGGAGGAGGACGTCCTGACCTCCATCCATATCGAGGAACACGAAATTGACGCCCGCGACACGAAGTTGGGCGCGGAGGAAATTACGCGCGACATCCCGAACATCTCGGACGAGGTCCTGGCCGACCTG	ATTATCCTGA	3	1	3	274
M00970:52:000000000-KDLMY:1:1111:5828:11996	9	rpoB_2	TSS	C	0	C	2200	CGC	CGCCTCGTGGAGGAGGACGTCCTGACCTCCATCCATATCGAGGAACACGAAATTGACGCCCGCGACACGAAGTTGGGCGCGGAGGAAATTACGCGCGACATCCCGAACATCTCGGACGAGGTCCTGGCCGACCTG	ATTATCCTGA	3	1	3	274
M00970:52:000000000-KDLMY:1:1111:5630:13129	9	rpoB_2	TSS	C	0	C	2200	CGC	CGCCTCGTGGAGGAGGACGTCCTGACCTCCATCCATATCGAGGAACACGAAATTGACGCCCGCGACACGAAGTTGGGCGCGGAGGAAATTACGCGCGACATCCCGAACATCTCGGACGAGGTCCTGGCCGACCTG	ATTATCCTGA	3	1	3	274
M00970:52:000000000-KDLMY:1:1111:24527:15645	9	rpoB_2	TSS	C	0	C	2200	CGC	CGCCTCGTGGAGGAGGACGTCCTGACCTCCATCCATATCGAGGAACACGAAATTGACGCCCGCGACACGAAGTTGGGCGCGGAGGAAATTACGCGCGACATCCCGAACATCTCGGACGAGGTCCTGGCCGACCTG	ATTATCCTGA	3	1	3	274
M00970:52:000000000-KDLMY:1:1111:29145:15828	9	rpoB_2	TSS	C	0	C	2200	CGC	CGCCTCGTGGAGGAGGACGTCCTGACCTCCATCCATATCGAGGAACACGAAATTGACGCCCGCGACACGAAGTTGGGCGCGGAGGAAATTACGCGCGACATCCCGAACATCTCGGACGAGGTCCTGGCCGACCTG	ATTATCCTGA	3	1	3	274
M00970:52:000000000-KDLMY:1:1111:3222:16983	9	rpoB_2	TSS	C	0	C	2200	CGC	CGCCTCGTGGAGGAGGACGTCCTGACCTCCATCCATATCGAGGAACACGAAATTGACGCCCGCGACACGAAGTTGGGCGCGGAGGAAATTACGCGCGACATCCCGAACATCTCGGACGAGGTCCTGGCCGACCTG	ATTATCCTGA	3	1	3	274
M00970:52:000000000-KDLMY:1:1111:13311:17358	9	rpoB_2	TSS	C	0	C	2200	CGC	CGCCTCGTGGAGGAGGACGTCCTGACCTCCATCCATATCGAGGAACACGAAATTGACGCCCGCGACACGAAGTTGGGCGCGGAGGAAATTACGCGCGACATCCCGAACATCTCGGACGAGGTCCTGGCCGACCTG	ATTATCCTGA	3	1	3	274
M00970:52:000000000-KDLMY:1:1111:2599:18495	9	rpoB_2	TSS	C	0	C	2200	CGC	CGCCTCGTGGAGGAGGACGTCCTGACCTCCATCCATATCGAGGAACACGAAATTGACGCCCGCGACACGAAGTTGGGCGCGGAGGAAATTACGCGCGACATCCCGAACATCTCGGACGAGGTCCTGGCCGACCTG	ATTATCCTGA	3	1	3	275
M00970:52:000000000-KDLMY:1:1111:2618:18506	9	rpoB_2	TSS	C	0	C	2200	CGC	CGCCTCGTGGAGGAGGACGTCCTGACCTCCATCCATATCGAGGAACACGAAATTGACGCCCGCGACACGAAGTTGGGCGCGGAGGAAATTACGCGCGACATCCCGAACATCTCGGACGAGGTCCTGGCCGACCTG	ATTATCCTGA	3	1	3	275
M00970:52:000000000-KDLMY:1:1111:27061:18895	9	rpoB_2	TSS	C	0	C	2200	CGC	CGCCTCGTGGAGGAGGACGTCCTGACCTCCATCCATATCGAGGAACACGAAATTGACGCCCGCGACACGAAGTTGGGCGCGGAGGAAATTACGCGCGACATCCCGAACATCTCGGACGAGGTCCTGGCCGACCTG	ATTATCCTGA	3	1	3	274
M00970:52:000000000-KDLMY:1:1111:6331:20896	9	rpoB_2	TSS	C	0	C	2200	CGC	CGCCTCGTGGAGGAGGACGTCCTGACCTCCATCCATATCGAGGAACACGAAATTGACGCCCGCGACACGAAGTTGGGCGCGGAGGAAATTACGCGCGACATCCCGAACATCTCGGACGAGGTCCTGGCCGACCTG	ATTATCCTGA	3	1	3	274
M00970:52:000000000-KDLMY:1:1111:11944:22660	9	rpoB_2	TSS	C	0	C	2200	CGC	CGCCTCGTGGAGGAGGACGTCCTGACCTCCATCCATATCGAGGAACACGAAATTGACGCCCGCGACACGAAGTTGGGCGCGGAGGAAATTACGCGCGACATCCCGAACATCTCGGACGAGGTCCTGGCCGACCTG	ATTATCCTGA	3	1	3	274
M00970:52:000000000-KDLMY:1:1112:12903:1843	9	rpoB_2	TSS	C	0	C	2200	CGC	CGCCTCGTGGAGGAGGACGTCCTGACCTCCATCCATATCGAGGAACACGAAATTGACGCCCGCGACACGAAGTTGGGCGCGGAGGAAATTACGCGCGACATCCCGAACATCTCGGACGAGGTCCTGGCCGACCTG	ATTATCCTGA	3	1	3	274
M00970:52:000000000-KDLMY:1:1112:12906:1864	9	rpoB_2	TSS	C	0	C	2200	CGC	CGCCTCGTGGAGGAGGACGTCCTGACCTCCATCCATATCGAGGAACACGAAATTGACGCCCGCGACACGAAGTTGGGCGCGGAGGAAATTACGCGCGACATCCCGAACATCTCGGACGAGGTCCTGGCCGACCTG	ATTATCCTGA	3	1	3	274
M00970:52:000000000-KDLMY:1:1112:19540:4503	9	rpoB_2	TSS	C	0	C	2200	CGC	CGCCTCGTGGAGGAGGACGTCCTGACCTCCATCCATATCGAGGAACACGAAATTGACGCCCGCGACACGAAGTTGGGCGCGGAGGAAATTACGCGCGACATCCCGAACATCTCGGACGAGGTCCTGGCCGACCTG	ATTATCCTGA	3	1	3	274
M00970:52:000000000-KDLMY:1:1112:18273:6720	9	rpoB_2	TSS	C	0	C	2200	CGC	CGCCTCGTGGAGGAGGACGTCCTGACCTCCATCCATATCGAGGAACACGAAATTGACGCCCGCGACACGAAGTTGGGCGCGGAGGAAATTACGCGCGACATCCCGAACATCTCGGACGAGGTCCTGGCCGACCTG	ATTATCCTGA	3	1	3	274
M00970:52:000000000-KDLMY:1:1112:21857:8922	9	rpoB_2	TSS	C	0	C	2200	CGC	CGCCTCGTGGAGGAGGACGTCCTGACCTCCATCCATATCGAGGAACACGAAATTGACGCCCGCGACACGAAGTTGGGCGCGGAGGAAATTACGCGCGACATCCCGAACATCTCGGACGAGGTCCTGGCCGACCTG	ATTATCCTGA	3	1	3	274
M00970:52:000000000-KDLMY:1:1112:21744:12489	9	rpoB_2	TSS	C	0	C	2200	CGC	CGCCTCGTGGAGGAGGACGTCCTGACCTCCATCCATATCGAGGAACACGAAATTGACGCCCGCGACACGAAGTTGGGCGCGGAGGAAATTACGCGCGACATCCCGAACATCTCGGACGAGGTCCTGGCCGACCTG	ATTATCCTGA	3	1	3	274
M00970:52:000000000-KDLMY:1:1112:18954:15545	9	rpoB_2	TSS	C	0	C	2200	CGC	CGCCTCGTGGAGGAGGACGTCCTGACCTCCATCCATATCGAGGAACACGAAATTGACGCCCGCGACACGAAGTTGGGCGCGGAGGAAATTACGCGCGACATCCCGAACATCTCGGACGAGGTCCTGGCCGACCTG	ATTATCCTGA	3	1	3	274
M00970:52:000000000-KDLMY:1:1112:3509:17632	9	rpoB_2	TSS	C	0	C	2200	CGC	CGCCTCGTGGAGGAGGACGTCCTGACCTCCATCCATATCGAGGAACACGAAATTGACGCCCGCGACACGAAGTTGGGCGCGGAGGAAATTACGCGCGACATCCCGAACATCTCGGACGAGGTCCTGGCCGACCTG	ATTATCCTGA	3	1	3	274
M00970:52:000000000-KDLMY:1:1112:7115:19353	9	rpoB_2	TSS	C	0	C	2200	CGC	CGCCTCGTGGAGGAGGACGTCCTGACCTCCATCCATATCGAGGAACACGAAATTGACGCCCGCGACACGAAGTTGGGCGCGGAGGAAATTACGCGCGACATCCCGAACATCTCGGACGAGGTCCTGGCCGACCTG	ATTATCCTGA	3	1	3	274
M00970:52:000000000-KDLMY:1:1112:13790:22227	9	rpoB_2	TSS	C	0	C	2200	CGC	CGCCTCGTGGAGGAGGACGTCCTGACCTCCATCCATATCGAGGAACACGAAATTGACGCCCGCGACACGAAGTTGGGCGCGGAGGAAATTACGCGCGACATCCCGAACATCTCGGACGAGGTCCTGGCCGACCTG	ATTATCCTGA	3	1	3	274
M00970:52:000000000-KDLMY:1:1112:8168:24891	9	rpoB_2	TSS	C	0	C	2200	CGC	CGCCTCGTGGAGGAGGACGTCCTGACCTCCATCCATATCGAGGAACACGAAATTGACGCCCGCGACACGAAGTTGGGCGCGGAGGAAATTACGCGCGACATCCCGAACATCTCGGACGAGGTCCTGGCCGACCTG	ATTATCCTGA	3	1	3	274
M00970:52:000000000-KDLMY:1:1112:8159:24907	9	rpoB_2	TSS	C	0	C	2200	CGC	CGCCTCGTGGAGGAGGACGTCCTGACCTCCATCCATATCGAGGAACACGAAATTGACGCCCGCGACACGAAGTTGGGCGCGGAGGAAATTACGCGCGACATCCCGAACATCTCGGACGAGGTCCTGGCCGACCTG	ATTATCCTGA	3	1	3	272
M00970:52:000000000-KDLMY:1:1112:16484:26016	9	rpoB_2	TSS	C	0	C	2200	CGC	CGCCTCGTGGAGGAGGACGTCCTGACCTCCATCCATATCGAGGAACACGAAATTGACGCCCGCGACACGAAGTTGGGCGCGGAGGAAATTACGCGCGACATCCCGAACATCTCGGACGAGGTCCTGGCCGACCTG	ATTATCCTGA	3	1	3	274
M00970:52:000000000-KDLMY:1:1112:12274:26890	9	rpoB_2	TSS	C	0	C	2200	CGC	CGCCTCGTGGAGGAGGACGTCCTGACCTCCATCCATATCGAGGAACACGAAATTGACGCCCGCGACACGAAGTTGGGCGCGGAGGAAATTACGCGCGACATCCCGAACATCTCGGACGAGGTCCTGGCCGACCTG	ATTATCCTGA	3	1	3	274
M00970:52:000000000-KDLMY:1:1113:16803:1646	9	rpoB_2	TSS	C	0	C	2200	CGC	CGCCTCGTGGAGGAGGACGTCCTGACCTCCATCCATATCGAGGAACACGAAATTGACGCCCGCGACACGAAGTTGGGCGCGGAGGAAATTACGCGCGACATCCCGAACATCTCGGACGAGGTCCTGGCCGACCTG	ATTATCCTGA	3	1	3	274
M00970:52:000000000-KDLMY:1:1113:9715:6738	9	rpoB_2	TSS	C	0	C	2200	CGC	CGCCTCGTGGAGGAGGACGTCCTGACCTCCATCCATATCGAGGAACACGAAATTGACGCCCGCGACACGAAGTTGGGCGCGGAGGAAATTACGCGCGACATCCCGAACATCTCGGACGAGGTCCTGGCCGACCTG	ATTATCCTGA	3	1	3	274
M00970:52:000000000-KDLMY:1:1113:9483:7002	9	rpoB_2	TSS	C	0	C	2200	CGC	CGCCTCGTGGAGGAGGACGTCCTGACCTCCATCCATATCGAGGAACACGAAATTGACGCCCGCGACACGAAGTTGGGCGCGGAGGAAATTACGCGCGACATCCCGAACATCTCGGACGAGGTCCTGGCCGACCTG	ATTATCCTGA	3	1	3	274
M00970:52:000000000-KDLMY:1:1113:12627:9157	9	rpoB_2	TSS	C	0	C	2200	CGC	CGCCTCGTGGAGGAGGACGTCCTGACCTCCATCCATATCGAGGAACACGAAATTGACGCCCGCGACACGAAGTTGGGCGCGGAGGAAATTACGCGCGACATCCCGAACATCTCGGACGAGGTCCTGGCCGACCTG	ATTATCCTGA	3	1	3	275
M00970:52:000000000-KDLMY:1:1113:24999:9731	9	rpoB_2	TSS	C	0	C	2200	CGC	CGCCTCGTGGAGGAGGACGTCCTGACCTCCATCCATATCGAGGAACACGAAATTGACGCCCGCGACACGAAGTTGGGCGCGGAGGAAATTACGCGCGACATCCCGAACATCTCGGACGAGGTCCTGGCCGACCTG	ATTATCCTGA	3	1	3	274
M00970:52:000000000-KDLMY:1:1113:25139:10261	9	rpoB_2	TSS	C	0	C	2200	CGC	CGCCTCGTGGAGGAGGACGTCCTGACCTCCATCCATATCGAGGAACACGAAATTGACGCCCGCGACACGAAGTTGGGCGCGGAGGAAATTACGCGCGACATCCCGAACATCTCGGACGAGGTCCTGGCCGACCTG	ATTATCCTGA	3	1	3	274
M00970:52:000000000-KDLMY:1:1113:23445:12624	9	rpoB_2	TSS	C	0	C	2200	CGC	CGCCTCGCGGAGGAGGACGTCCTGACCTCCATCCATATCGAGGAACACGAAATTGACGCCCGCGACACGAAGTTGGGCGCGGAGGAAATTACGCGCGACATCCCGAACATCTCGGACGAGGTCCTGGCCGACCTG	ATTATCCTGA	3	1	3	272
M00970:52:000000000-KDLMY:1:1113:10074:16378	9	rpoB_2	TSS	C	0	C	2200	CGC	CGCCTCGTGGAGGAGGACGTCCTGACCTCCATCCATATCGAGGAACACGAAATTGACGCCCGCGACACGAAGTTGGGCGCGGAGGAAATTACGCGCGACATCCCGAACATCTCGGACGAGGTCCTGGCCGACCTG	ATTATCCTGA	3	1	3	274
M00970:52:000000000-KDLMY:1:1113:24937:17640	9	rpoB_2	TSS	C	0	C	2200	CGC	CGCCTCGTGGAGGAGGACGTCCTGACCTCCATCCATATCGAGGAACACGAAATTGACGCCCGCGACACGAAGTTGGGCGCGGAGGAAATTACGCGCGACATCCCGAACATCTCGGACGAGGTCCTGGCCGACCTG	ATTATCCTGA	3	1	3	274
M00970:52:000000000-KDLMY:1:1113:10094:21823	9	rpoB_2	TSS	C	0	C	2200	CGC	CGCCTCGTGGAGGAGGACGTCCTGACCTCCATCCATATCGAGGAACACGAAATTGACGCCCGCGACACGAAGTTGGGCGCGGAGGAAATTACGCGCGACATCCCGAACATCTCGGACGAGGTCCTGGCCGACCTG	ATTATCCTGA	3	1	3	274
M00970:52:000000000-KDLMY:1:1113:8048:25332	9	rpoB_2	TSS	C	0	C	2200	CGC	CGCCTCGTGGAGGAGGACGTCCTGACCTCCATCCATATCGAGGAACACGAAATTGACGCACGCGACACGAAGTTGGGCGCGGAGGAAATTACGCGCGACATCCCGAACATCTCGGACGAGGTCCTGGCCGACCTG	ATTATCCTGA	3	1	3	272
M00970:52:000000000-KDLMY:1:1113:15662:26625	9	rpoB_2	TSS	C	0	C	2200	CGC	CGCCTCGTGGAGGAGGACGTCCTGACCTCCATCCATATCGAGGAACACGAAATTGACGCCCGCGACACGAAGTTGGGCGCGGAGGAAATTACGCGCGACATCCCGAACATCTCGGACGAGGTCCTGGCCGACCTG	ATTATCCTGA	3	1	3	274
M00970:52:000000000-KDLMY:1:1114:21930:7503	9	rpoB_2	TSS	C	0	C	2200	CGC	CGCCTCGTGGAGGAGGACGTCCTGACCTCCATCCATATCGAGGAACACGAAATTGACGCCCGCGACACGAAGTTGGGCGCGGAGGAAATTACGCGCGACATCCCGAACATCTCGGACGAGGTCCTGGCCGACCTG	ATTATCCTGA	3	1	3	276
M00970:52:000000000-KDLMY:1:1114:24519:8178	9	rpoB_2	TSS	C	0	C	2200	CGC	CGCCTCGTGGAGGAGGACGTCCTGACCTCCATCCATATCGAGGAACACGAAATTGACGCCCGCGACACGAAGTTGGGCGCGGAGGAAATTACGCGCGACATCCCGAACATCTCGGACGAGGTCCTGGCCGACCTG	ATTATCCTGA	3	1	3	274
M00970:52:000000000-KDLMY:1:1114:24537:8179	9	rpoB_2	TSS	C	0	C	2200	CGC	CGCCTCGTGGAGGAGGACGTCCTGACCTCCATCCATATCGAGGAACACGAAATTGACGCCCGCGACACGAAGTTGGGCGCGGAGGAAATTACGCGCGACATCCCGAACATCTCGGACGAGGTCCTGGCCGACCTG	ATTATCCTGA	3	1	3	274
M00970:52:000000000-KDLMY:1:1114:16218:12108	9	rpoB_2	TSS	C	0	C	2200	CGC	CGCCTCGTGGAGGAGGACGTCCTGACCTCCATCCATATCGAGGAACACGAAATTGACGCCCGCGACACGAAGTTGGGCGCGGAGGAAATTACGCGCGACATCCCGAACATCTCGGACGAGGTCCTGGCCGACCTG	ATTATCCTGA	3	1	3	274
M00970:52:000000000-KDLMY:1:1114:20640:12591	9	rpoB_2	TSS	C	0	C	2200	CGC	CGCCTCGTGGAGGAGGACGTCCTGACCTCCATCCATATCGAGGAACACGAAATTGACGCCCGCGACACGAAGTTGGGCGCGGAGGAAATTACGCGCGACATCCCGAACATCTCGGACGAGGTCCTGGCCGACCTG	ATTATCCTGA	3	1	3	274
M00970:52:000000000-KDLMY:1:1114:13783:13776	9	rpoB_2	TSS	C	0	C	2200	CGC	CGCCTCGTGGAGGAGGACGTCCTGACCTCCATCCATATCGAGGAACACGAAATTGACGCCCGCGACACGAAGTTGGGCGCGGAGGAAATTACGCGCGACATCCCGAACATCTCGGACGAGGTCCTGGCCGACCTG	ATTATCCTGA	3	1	3	279
M00970:52:000000000-KDLMY:1:1114:6000:14166	9	rpoB_2	TSS	C	0	C	2200	CGC	CGCCTCGTGGAGGAGGACGTCCTGACCTCCATCCATATCGAGGAACACGAAATTGACGCCCGCGACACGAAGTTGGGCGCGGAGGAAATTACGCGCGACATCCCGAACATCTCGGACGAGGTCCTGGCCGACCTG	ATTATCCTGA	3	1	3	277
M00970:52:000000000-KDLMY:1:1114:15497:14292	9	rpoB_2	TSS	C	0	C	2200	CGC	CGCCTCGTGGAGGAGGACGTCCTGACCTCCATCCATATCGAGGAACACGAAATTGACGCCCGCGACACGAAGTTGGGCGCGGAGGAAATTACGCGCGACATCCCGAACATCTCGGACGAGGTCCTGGCCGACCTG	ATTATCCTGA	3	1	3	274
M00970:52:000000000-KDLMY:1:1114:21257:15343	9	rpoB_2	TSS	C	0	C	2200	CGC	CGCCTCGTGGAGGAGGACGTCCTGACCTCCATCCATATCGAGGAACACGAAATTGACGCCCGCGACACGAAGTTGGGCGCGGAGGAAATTACGCGCGACATCCCGAACATCTCGGACGAGGTCCTGGCCGACCTG	ATTATCCTGA	3	1	3	274
M00970:52:000000000-KDLMY:1:1114:19710:16528	9	rpoB_2	TSS	C	0	C	2200	CGC	CGCCTCGTGGAGGAGGACGTCCTGACCTCCATCCATATCGAGGAACACGAAATTGACGCCCGCGACACGAAGTTGGGCGCGGAGGAAATTACGCGCGACATCCCGAACATCTCGGACGAGGTCCTGGCCGACCTG	ATTATCCTGA	3	1	3	274
M00970:52:000000000-KDLMY:1:1114:11890:18555	9	rpoB_2	TSS	C	0	C	2200	CGC	CGCCTCGTGGAGGAGGACGTCCTGACCTCCATCCATATCGAGGAACACGAAATTGACGCCCGCGACACGAAGTTGGGCGCGGAGGAAATTACGCGCGACATCCCGAACATCTCGGACGAGGTCCTGGCCGACCTG	ATTATCCTGA	3	1	3	274
M00970:52:000000000-KDLMY:1:1114:13755:25020	9	rpoB_2	TSS	C	0	C	2200	CGC	CGCCTCGTGGAGGAGGACGTCCTGACCTCCATCCATATCGAGGAACACGAAATTGACGCCCGCGACACGAAGTTGGGCGCGGAGGAAATTACGCGCGACATCCCGAACATCTCGGACGAGGTCCTGGCCGACCTG	ATTATCCTGA	3	1	3	274
M00970:52:000000000-KDLMY:1:1114:12705:26177	9	rpoB_2	TSS	C	0	C	2200	CGC	CGCCTCGTGGAGGAGGACGTCCTGACCTCCATCCATATCGAGGAACACGAAATTGACGCCCGCGACACGAAGTTGGGCGCGGAGGAAATTACGCGCGACATCCCGAACATCTCGGACGAGGTCCTGGCCGACCTG	ATTATCCTGA	3	1	3	274
M00970:52:000000000-KDLMY:1:1114:20291:28175	9	rpoB_2	TSS	C	0	C	2200	CGC	CGCCTCGTGGAGGAGGACGTCCTGACCTCCATCCATATCGAGGAACACGAAATTGACGCCCGCGACACGAAGTTGGGCGCGGAGGAAATTACGCGCGACATCCCGAACATCTCGGACGAGGTCCTGGCCGACCTG	ATTATCCTGA	3	1	3	274
M00970:52:000000000-KDLMY:1:2101:24719:6903	9	rpoB_2	TSS	C	0	C	2200	CGC	CGCCTCGTGGAGGAGGACGTCCTGACCTCCATCCATATCGAGGAACACGAAATTGACGCCCGCGACACGAAGTTGGGCGCGGAGGAAATTACGCGCGACATCCCGAACATCTCGGACGAGGTCCTGGCCGACCTG	ATTATCCTGA	3	1	3	272
M00970:52:000000000-KDLMY:1:2101:18472:7328	9	rpoB_2	TSS	C	0	C	2200	CGC	CGCCTCGTGGAGGAGGACGTCCTGACCTCCATCCATATCGAGGAACACGAAATTGACGCCCGCGACACGAAGTTGGGCGCGGAGGAAATTACGCGCGACATCCCGAACATCTCGGACGAGGTCCTGGCCGACCTG	ATTATCCTGA	3	1	3	274
M00970:52:000000000-KDLMY:1:2101:18443:10106	9	rpoB_2	TSS	C	0	C	2200	CGC	CGCCTCGTGGAGGAGGACGTCCTGACCTCCATCCATATCGAGGAACACGAAATTGACGCCCGCGACACGAAGGTGGGCGAGGAGGAAATTACGCGCGACATCCCGAACATCTCGGACGAGGTCCTGGCCGACCTG	ATTATCCTGA	3	1	3	268
M00970:52:000000000-KDLMY:1:2101:9525:12136	9	rpoB_2	TSS	C	0	C	2200	CGC	CGCCTCGTGGAGGAGGACGTCCTGACCTCCATCCATATCGAGGAACACGAAATTGACGCCCGCGACACGAAGTTGGGCGCGGAGGAAATTACGCGCGACATCCCGAACATCTCGGACGAGGTCCTGGCCGACCTG	ATTATCCTGA	3	1	3	274
M00970:52:000000000-KDLMY:1:2101:24918:14118	9	rpoB_2	TSS	C	0	C	2200	CGC	CGCCTCGTGGAGGAGGACGTCCTGACCTCCATCCATATCGAGGAACACGAAATTGACGCCCGCGACACGAAGTTGGGCGCGGAGGAAATTACGCGCGACATCCCGAACATCTCGGACGAGGTCCTGGCCGACCTG	ATTATCCTGA	3	1	3	274
M00970:52:000000000-KDLMY:1:2101:7711:15225	9	rpoB_2	TSS	C	0	C	2200	CGC	CGCCTCGTGGAGGAGGACGTCCTGACCTCCATCCATATCGAGGAACACGAAATTGACGCCCGCGACACGAAGTTGGGCGCGGAGGAAATTACGCGCGACATCCCGAACATCTCGGACGAGGTCCTGGCCGACCTG	ATTATCCTGA	3	1	3	274
M00970:52:000000000-KDLMY:1:2101:9153:15965	9	rpoB_2	TSS	C	0	C	2200	CGC	CGCCTCGTGGAGGAGGACGTCCTGACCTCCATCCATATCGAGGAACACGAAATTGACGCCCGCGACACGAAGTTGGGCGCGGAGGAAATTACGCGCGACATCCCGAACATCTCGGACGAGGTCCTGGCCGACCTG	ATTATCCTGA	3	1	3	281
M00970:52:000000000-KDLMY:1:2101:18435:16157	9	rpoB_2	TSS	C	0	C	2200	CGC	CGCCTCGTGGAGGAGGACGTCCTGACCTCCATCCATATCGAGGAACACGAAATTGACGCCCGCGACACGAAGTTGGGCGCGGAGGAAATTACGCGCGACATCCCGAACATCTCGGACGAGGTCCTGGCCGACCTG	ATTATCCTGA	3	1	3	274
M00970:52:000000000-KDLMY:1:2101:13780:16745	9	rpoB_2	TSS	C	0	C	2200	CGC	CGCCTCGTGGAGGAGGACGTCCTGACCTCCATCCATATCGAGGAACACGAAATTGACGCCCGCGACACGAAGTTGGGCGCGGAGGAAATTACGCGCGACATCCCGAACATCTCGGACGAGGTCCTGGCCGACCTG	ATTATCCTGA	3	1	3	270
M00970:52:000000000-KDLMY:1:2101:4145:19573	9	rpoB_2	TSS	C	0	C	2200	CGC	CGCCTCGTGGAGGAGGACGTCCTGACCTCCATCCATATCGAGGAACACGAAATTGACGCCCGCGACACGAAGTTGGGCGCGGAGGAAATTACGCGCGACATCCCGAACATCTCGGACGAGGTCCTGGCCGACCTG	ATTATCCTGA	3	1	3	274
M00970:52:000000000-KDLMY:1:2101:10104:20849	9	rpoB_2	TSS	C	0	C	2200	CGC	CGCCTCGTGGAGGAGGACGTCCTGACCTCCATCCATATCGAGGAACACGAAATTGACGCCCGCGACACGAAGTTGGGCGCGGAGGAAATTACGCGCGACATCCCGAACATCTCGGACGAGGTCCTGGCCGACCTG	ATTATCCTGA	3	1	3	274
M00970:52:000000000-KDLMY:1:2101:8630:22455	9	rpoB_2	TSS	C	0	C	2200	CGC	CGCCTCGTGGAGGAGGACGTCCTGACCTCCATCCATATCGAGGAACACGAAATTGACGCCCGCGACACGAAGTTGGGCGCGGAGGAAATTACGCGCGACATCCCGAACATCTCGGACGAGGTCCTGGCCGACCTG	ATTATCCTGA	3	1	3	274
M00970:52:000000000-KDLMY:1:2101:7392:25756	9	rpoB_2	TSS	C	0	C	2200	CGC	CGCCTCGTGGAGGAGGACGTCCTGACCTCCATCCATATCGAGGAACACGAAATTGACGCCCGCGACACGAAGTTGGGCGCGGAGGAAATTACGCGCGACATCCCGAACATCTCGGACGAGGTCCTGGCCGACCTG	ATTATCCTGA	3	1	3	274
M00970:52:000000000-KDLMY:1:2101:7375:25761	9	rpoB_2	TSS	C	0	C	2200	CGC	CGCCTCGTGGAGGAGGACGTCCTGACCTCCATCCATATCGAGGAACACGAAATTGACGCCCGCGACACGAAGTTGGGCGCGGAGGAAATTACGCGCGACATCCCGAACATCTCGGACGAGGTCCTGGCCGACCTG	ATTATCCTGA	3	1	3	274
M00970:52:000000000-KDLMY:1:2102:11698:4039	9	rpoB_2	TSS	C	0	C	2200	CGC	CGCCTCGTGGAGGAGGACGTCCTGACCTCCATCCATATCGAGGAACACGAAATTGACGCCCGCGACACGAAGTTGGGCGCGGAGGAAATTACGCGCGACATCCCGAACATCTCGGACGAGGTCCTGGCCGACCTG	ATTATCCTGA	3	1	3	272
M00970:52:000000000-KDLMY:1:2102:7486:4043	9	rpoB_2	TSS	C	0	C	2200	CGC	CGCCTCGTGGAGGAGGACGTCCTGACCTCCATCCATATCGAGGAACACGAAATTGACGCCCGCGACACGAAGTTGGGCGCGGAGGAAATTACGCGCGACATCCCGAACATCTCGGACGAGGTCCTGGCCGACCTG	ATTATCCTGA	3	1	3	274
M00970:52:000000000-KDLMY:1:2102:7283:4646	9	rpoB_2	TSS	C	0	C	2200	CGC	CGCCTCGTGGAGGAGGACGTCCTGACCTCCATCCATATCGAGGAACACGAAATTGACGCCCGCGACACGAAGTTGGGCGCGGAGGAAATTACGCGCGACATCCCGAACATCTCGGACGAGGTCCTGGCCGACCTG	ATTATCCTGA	3	1	3	274
M00970:52:000000000-KDLMY:1:2102:23006:5869	9	rpoB_2	TSS	C	0	C	2200	CGC	CGCCTCGTGGAGGAGGACGTCCTGACCTCCATCCATATCGAGGAACACGAAATTGACGCCCGCGACACGAAGTTGGGCGCGGAGGAAATTACGCGCGACATCCCGAACATCTCGGACGAGGTCCTGGCCGACCTG	ATTATCCTGA	3	1	3	274
M00970:52:000000000-KDLMY:1:2102:4748:6834	9	rpoB_2	TSS	C	0	C	2200	CGC	CGCCTCGTGGAGGAGGACGTCCTGACCTCCATCCATATCGAGGAACACGAAATTGACGCCCGCGACACGAAGTTGGGCGCGGAGGAAATTACGCGCGACATCCCGAACATCTCGGACGAGGTCCTGGCCGACCTG	ATTATCCTGA	3	1	3	274
M00970:52:000000000-KDLMY:1:2102:14430:7408	9	rpoB_2	TSS	C	0	C	2200	CGC	CGCCTCGTGGAGGAGGACGTCCTGACCTCCATCCATATCGAGGAACACGAAATTGACGCCCGCGACACGAAGTTGGGCGCGGAGGAAATTACGCGCGACATCCCGAACATCTCGGACGAGGTCCTGGCCGACCTG	ATTATCCTGA	3	1	3	274
M00970:52:000000000-KDLMY:1:2102:7552:13584	9	rpoB_2	TSS	C	0	C	2200	CGC	CGCCTCGTGGAGGAGGACGTCCTGACCTCCATCCATATCGAGGAACACGAAATTGACGCCCGCGACACGAAGTTGGGCGCGGAGGAAATTACGCGCGACATCCCGAACATCTCGGACGAGGTCCTGGCCGACCTG	ATTATCCTGA	3	1	3	274
M00970:52:000000000-KDLMY:1:2102:10442:13616	9	rpoB_2	TSS	C	0	C	2200	CGC	CGCCTCGTGGAGGAGGACGTCCTGACCTCCATCCATATCGAGGAACACGAAATTGACGCCCGCGACACGAAGTTGGGCGCGGAGGAAATTACGCGCGACATCCCGAACATCTCGGACGAGGTCCTGGCCGACCTG	ATTATCCTGA	3	1	3	274
M00970:52:000000000-KDLMY:1:2102:12329:16433	9	rpoB_2	TSS	C	0	C	2200	CGC	CGCCTCGTGGAGGAGGACGTCCTGACCTCCATCCATATCGAGGAACACGAAATTGACGCCCGCGACACGAAGTTGGGCGCGGAGGAAATTACGCGCGACATCCCGAACATCTCGGACGAGGTCCTGGCCGACCTG	ATTATCCTGA	3	1	3	269
M00970:52:000000000-KDLMY:1:2102:3846:16440	9	rpoB_2	TSS	C	0	C	2200	CGC	CGCCTCGTGGAGGAGGACGTCCTGACCTCCATCCATATCGAGGAACACGAAATTGACGCCCGCGACACGAAGTTGGGCGCGGAGGAAATTACGCGCGACATCCCGAACATCTCGGACGAGGTCCTGGCCGACCTG	ATTATCCTGA	3	1	3	274
M00970:52:000000000-KDLMY:1:2102:12318:16453	9	rpoB_2	TSS	C	0	C	2200	CGC	CGCCTCGTGGAGGAGGACGTCCTGACCTCCATCCATATCGAGGAACACGAAATTGACGCCCGCGACACGAAGTTGGGCGCGGAGGAAATTACGCGCGACATCCCGAACATCTCGGACGAGGTCCTGGCCGACCTG	ATTATCCTGA	3	1	3	274
M00970:52:000000000-KDLMY:1:2102:9935:18039	9	rpoB_2	TSS	C	0	C	2200	CGC	CGCCTCGTGGAGGAGGACGTCCTGACCTCCATCCATATCGAGGAACACGAAATTGACGCCCGCGACACGAAGTTGGGCGCGGAGGAAATTACGCGCGACATCCCGAACATCTCGGACGAGGTCCTGGCCGACCTG	ATTATCCTGA	3	1	3	274
M00970:52:000000000-KDLMY:1:2102:13926:24165	9	rpoB_2	TSS	C	0	C	2200	CGC	CGCCTCGTGGAGGAGGACGTCCTGACCTCCATCCATATCGAGGAACACGAAATTGACGCCCGCGACACGAAGTTGGGCGCGGAGGAAATTACGCGCGACATCCCGAACATCTCGGACGAGGTCCTGGCCGACCTG	ATTATCCTGA	3	1	3	274
M00970:52:000000000-KDLMY:1:2103:13053:3892	9	rpoB_2	TSS	C	0	C	2200	CGC	CGCCTCGTGGAGGAGGACGTCCTGACCTCCATCCATATCGAGGAACACGAAATTGACGCCCGCGACACGAAGTTGGGCGCGGAGGAAATTACGCGCGACATCCCGAACATCTCGGACGAGGTCCTGGCCGACCTG	ATTATCCTGA	3	1	3	274
M00970:52:000000000-KDLMY:1:2103:10175:7483	9	rpoB_2	TSS	C	0	C	2200	CGC	CGCCTCGTGGAGGAGGACGTCCTGACCTCCATCCATATCGAGGAACACGAAATTGACGCCCGCGACACGAAGTTGGGCGCGGAGGAAATTACGCGCGACATCCCGAACATCTCGGACGAGGTCCTGGCCGACCTG	ATTATCCTGA	3	1	3	274
M00970:52:000000000-KDLMY:1:2103:10159:7494	9	rpoB_2	TSS	C	0	C	2200	CGC	CGCCTCGTGGAGGAGGACGTCCTGACCTCCATCCATATCGAGGAACACGAAATTGACGCCCGCGACACGAAGTTGGGCGCGGAGGAAATTACGCGCGACATCCCGAACATCTCGGACGAGGTCCTGGCCGACCTG	ATTATCCTGA	3	1	3	274
M00970:52:000000000-KDLMY:1:2103:23799:12068	9	rpoB_2	TSS	C	0	C	2200	CGC	CGCCTCGTGGAGGAGGACGTCCTGACCTCCATCCATATCGAGGAACACGAAATTGACGCCCGCGACACGAAGTTGGGCGCGGAGGAAATTACGCGCGACATCCCGAACATCTCGGACGAGGTCCTGGCCGACCTG	ATTATCCTGA	3	1	3	274
M00970:52:000000000-KDLMY:1:2103:25475:13217	9	rpoB_2	TSS	C	0	C	2200	CGC	CGCCTCGTGGAGGAGGACGTCCTGACCTCCATCCATATCGAGGAACACGAAATTGACGCCCGCGACACGAAGTTGGGCGCGGAGGAAATTACGCGCGACATCCCGAACATCTCGGACGAGGTCCTGGCCGACCTG	ATTATCCTGA	3	1	3	274
M00970:52:000000000-KDLMY:1:2103:26740:17637	9	rpoB_2	TSS	C	0	C	2200	CGC	CGCCTCGTGGAGGAGGACGTCCTGACCTCCATCCATATCGAGGAACACGAAATTGACGCCCGCGACACGAAGTTGGGCGCGGAGGAAATTACGCGCGACATCCCGAACATCTCGGACGAGGTCCTGGCCGACCTG	ATTATCCTGA	3	1	3	274
M00970:52:000000000-KDLMY:1:2103:18822:18496	9	rpoB_2	TSS	C	0	C	2200	CGC	CGCCTCGTGGAGGAGGACGTCCTGACCTCCATCCATATCGAGGAACACGAAATTGACGCCCGCGACACGAAGTTGGGCGCGGAGGAAATTACGCGCGACATCCCGAACATCTCGGACGAGGTCCTGGCCGACCTG	ATTATCCTGA	3	1	3	274
M00970:52:000000000-KDLMY:1:2103:14923:20002	9	rpoB_2	TSS	C	0	C	2200	CGC	CGCCTCGTGGAGGAGGACGTCCTGACCTCCATCCATATCGAGGAACACGAAATTGACGCCCGCGACACGAAGTTGGGCGCGGAGGAAATTACGCGCGACATCCCGAACATCTCGGACGAGGTCCTGGCCGACCTG	ATTATCCTGA	3	1	3	274
M00970:52:000000000-KDLMY:1:2104:20110:3912	9	rpoB_2	TSS	C	0	C	2200	CGC	CGCCTCGTGGAGGAGGACGTCCTGACCTCCATCCATATCGAGGAACACGAAATTGACGCCCGCGACACGAAGTTGGGCGCGGAGGAAATTACGCGCGACATCCCGAACATCTCGGACGAGGTCCTGGCCGACCTG	ATTATCCTGA	3	1	3	274
M00970:52:000000000-KDLMY:1:2104:11193:5826	9	rpoB_2	TSS	C	0	C	2200	CGC	CGCCTCGTGGAGGAGGACGTCCTGACCTCCATCCATATCGAGGAACACGAAATTGACGCCCGCGACACGAAGTTGGGCGCGGAGGAAATTACGCGCGACATCCCGAACATCTCGGACGAGGTCCTGGCCGACCTG	ATTATCCTGA	3	1	3	274
M00970:52:000000000-KDLMY:1:2104:26221:6483	9	rpoB_2	TSS	C	0	C	2200	CGC	CGCCTCGTGGAGGAGGACGTCCTGACCTCCATCCATATCGAGGAACACGAAATTGACGCCCGCGACACGAAGTTGGGCGCGGAGGAAATTACGCGCGACATCCCGAACATCTCGGACGAGGTCCTGGCCGACCTG	ATTATCCTGA	3	1	3	274
M00970:52:000000000-KDLMY:1:2104:18871:6925	9	rpoB_2	TSS	C	0	C	2200	CGC	CGCCTCGTGGAGGAGGACGTCCTGACCTCCATCCATATCGAGGAACACGAAATTGACGCCCGCGACACGAAGTTGGGCGCGGAGGAAATTACGCGCGACATCCCGAACATCTCGGACGAGGTCCTGGCCGACCTG	ATTATCCTGA	3	1	3	274
M00970:52:000000000-KDLMY:1:2104:8947:9712	9	rpoB_2	TSS	C	0	C	2200	CGC	CGCCTCGTGGAGGAGGACGTCCTGACCTCCATCCATATCGAGGAACACGAAATTGACGCCCGCGACACGAAGTTGGGCGCGGAGGAAATTACGCGCGACATCCCGAACATCTCGGACGAGGTCCTGGCCGACCTG	ATTATCCTGA	3	1	3	274
M00970:52:000000000-KDLMY:1:2104:22472:16422	9	rpoB_2	TSS	C	0	C	2200	CGC	CGCCTCGTGGAGGAGGACGTCCTGACCTCCATCCATATCGAGGAACACGAAATTGACGCCCGCGACACGAAGTTGGGCGCGGAGGAAATTACGCGCGACATCCCGAACATCTCGGACGAGGTCCTGGCCGACCTG	ATTATCCTGA	3	1	3	274
M00970:52:000000000-KDLMY:1:2104:3798:18929	9	rpoB_2	TSS	C	0	C	2200	CGC	CGCCTCGTGGAGGAGGACGTCCTGACCTCCATCCATATCGAGGAACACGAAATTGACGCCCGCGACACGAAGTTGGGCGCGGAGGAAATTACGCGCGACATCCCGAACATCTCGGACGAGGTCCTGGCCGACCTG	ATTATCCTGA	3	1	3	274
M00970:52:000000000-KDLMY:1:2104:18836:19124	9	rpoB_2	TSS	C	0	C	2200	CGC	CGCCTCGTGGAGGAGGACGTCCTGACCTCCATCCATATCGAGGAACACGAAATTGACGCCCGCGACACGAAGTTGGGCGCGGAGGAAATTACGCGCGACATCCCGAACATCTCGGACGAGGTCCTGGCCGACCTG	ATTATCCTGA	3	1	3	274
M00970:52:000000000-KDLMY:1:2104:11195:24778	9	rpoB_2	TSS	C	0	C	2200	CGC	CGCCTCGTGGAGGAGGACGTCCTGACCTCCATCCATATCGAGGAACACGAAATTGACGCCCGCGACACGAAGTTGGGCGCGGAGGAAATTACGCGCGACATCCCGAACATCTCGGACGAGGTCCTGGCCGACCTG	ATTATCCTGA	3	1	3	274
M00970:52:000000000-KDLMY:1:2105:14026:2380	9	rpoB_2	TSS	C	0	C	2200	CGC	CGCCTCGTGGAGGAGGACGTCCTGACCTCCATCCATATCGAGGAACACGAAATTGACGCCCGCGACACGAAGTTGGGCGCGGAGGAAATTACGCGCGACATCCCGAACATCTCGGACGAGGTCCTGGCCGACCTG	ATTATCCTGA	3	1	3	274
M00970:52:000000000-KDLMY:1:2105:7337:4310	9	rpoB_2	TSS	C	0	C	2200	CGC	CGCCTCGTGGAGGAGGACGTCCTGACCTCCATCCATATCGAGGAACACGAAATTGACGCCCGCGACACGAAGTTGGGCGCGGAGGAAATTACGCGCGACATCCCGAACATCTCGGACGAGGTCCTGGCCGACCTG	ATTATCCTGA	3	1	3	274
M00970:52:000000000-KDLMY:1:2105:7330:4326	9	rpoB_2	TSS	C	0	C	2200	CGC	CGCCTCGTGGAGGAGGACGTCCTGACCTCCATCCATATCGAGGAACACGAAATTGACGCCCGCGACACGAAGTTGGGCGCGGAGGAAATTACGCGCGACATCCCGAACATCTCGGACGAGGTCCTGGCCGACCTG	ATTATCCTGA	3	1	3	274
M00970:52:000000000-KDLMY:1:2105:22688:10872	9	rpoB_2	TSS	C	0	C	2200	CGC	CGCCTCGTGGAGGAGGACGTCCTGACCTCCATCCATATCGAGGAACACGAAATTGACGCCCGCGACACGAAGTTGGGCGCGGAGGAAATTACGCGCGACATCCCGAACATCTCGGACGAGGTCCTGGCCGACCTG	ATTATCCTGA	3	1	3	279
M00970:52:000000000-KDLMY:1:2105:26722:11767	9	rpoB_2	TSS	C	0	C	2200	CGC	CGCCTCGTGGAGGAGGACGTCCTGACCTCCATCCATATCGAGGAACACGAAATTGACGCCCGCGACACGAAGTTGGGCGCGGAGGAAATTACGCGCGACATCCCGAACATCTCGGACGAGGTCCTGGCCGACCTG	ATTATCCTGA	3	1	3	274
M00970:52:000000000-KDLMY:1:2105:26744:11779	9	rpoB_2	TSS	C	0	C	2200	CGC	CGCCTCGTGGAGGAGGACGTCCTGACCTCCATCCATATCGAGGAACACGAAATTGACGCCCGCGACACGAAGTTGGGCGCGGAGGAAATTACGCGCGACATCCCGAACATCTCGGACGAGGTCCTGGCCGACCTG	ATTATCCTGA	3	1	3	266
M00970:52:000000000-KDLMY:1:2105:11422:20161	9	rpoB_2	TSS	C	0	C	2200	CGC	CGCCTCGTGGAGGAGGACGTCCTGACCTCCATCCATATCGAGGAACACGAAATTGACGCCCGCGACACGAAGTTGGGCGCGGAGGAAATTACGCGCGACATCCCGAACATCTCGGACGAGGTCCTGGCCGACCTG	ATTATCCTGA	3	1	3	274
M00970:52:000000000-KDLMY:1:2105:19599:25272	9	rpoB_2	TSS	C	0	C	2200	CGC	CGCCTCGTGGAGGAGGACGTCCTGACCTCCATCCATATCGAGGAACACGAAATTGACGCCCGCGACACGAAGTTGGGCGCGGAGGAAATTACGCGCGACATCCCGAACATCTCGGACGAGGTCCTGGCCGACCTG	ATTATCCTGA	3	1	3	274
M00970:52:000000000-KDLMY:1:2106:12969:6106	9	rpoB_2	TSS	C	0	C	2200	CGC	CGCCTCGTGGAGGAGGACGTCCTGACCTCCAGCCATATCGAGGAACACGAAATTGACGCCCGCGACACGAAGTTGGGCGCGGAGGAAATTACGCGCGACATCCCGAACATCTCGGACGAGGTCCTGGCCGACCTG	ATTATCCTGA	3	1	3	272
M00970:52:000000000-KDLMY:1:2106:11997:8973	9	rpoB_2	TSS	C	0	C	2200	CGC	CGCCTCGTGGAGGAGGACGTCCTGACCTCCACCCATATCGAGGAACACGAAATTGACGCCCGCGACACGAAGTTGGGCGCGGAGGAAATTACGCGCGACATCCCGAACATCTCGGACGAGGTCCTGGCCGACCTG	ATTATCCTGA	3	1	3	272
M00970:52:000000000-KDLMY:1:2106:12003:8989	9	rpoB_2	TSS	C	0	C	2200	CGC	CGCCTCGTGGAGGAGGACGTCCTGACCTCCAGCCATATCGAGGAACACGAAATTGACGCCCGCGACACGAAGTTGGGCGCGGAGGAAATTACGCGCGACATCCCGAACATCTCGGACGAGGTCCTGGCCGACCTG	ATTATCCTGA	3	1	3	272
M00970:52:000000000-KDLMY:1:2106:18731:10058	9	rpoB_2	TSS	C	0	C	2200	CGC	CGCCTCGTGGAGGAGGACGTCCTGACCTCCAACCATATCGAGGAACACGAAATTGACGCCCGCGACACGAAGTTGGGCGCGGAGGAAATTACGCGCGACATCCCGAACATCTCGGACGAGGTCCTGGCCGACCTG	ATTATCCTGA	3	1	3	272
M00970:52:000000000-KDLMY:1:2106:2944:15851	9	rpoB_2	TSS	C	0	C	2200	CGC	CGCCTCGTGGAGGAGGACGTCCTGACCTCCATCCATATCGAGGAACACGAAATTGACGCCCGCGACACGAAGTTGGGCGCGGAGGAAATTACGCGCGACATCCCGAACATCTCGGACGAGGTCCTGGCCGACCTG	ATTATCCTGA	3	1	3	274
M00970:52:000000000-KDLMY:1:2106:22876:21977	9	rpoB_2	TSS	C	0	C	2200	CGC	CGCCTCGTGGAGGAGGACGTCCTGACCTCCATCCATATCGAGGAACACGAAATTGACGCCCGCGACACGAAGTTGGGCGCGGAGGAAATTACGCGCGACATCCCGAACATCTCGGACGAGGTCCTGGCCGACCTG	ATTATCCTGA	3	1	3	274
M00970:52:000000000-KDLMY:1:2106:11487:27972	9	rpoB_2	TSS	C	0	C	2200	CGC	CGCCTCGTGGAGGAGGACGTCCTGACCTCCATCCATATCGAGGAACACGAAATTGACGCCCGCGACACGAAGTTGGGCGCGGAGGAAATTACGCGCGACATCCCGAACATCTCGGACGAGGTCCTGACCGACCTG	ATTATCCTGA	3	1	3	272
M00970:52:000000000-KDLMY:1:2106:19282:28642	9	rpoB_2	TSS	C	0	C	2200	CGC	CGCCTCGTGGAGGAGGACGTCCTGACCTCCATCCATATCGAGGAACACGAAATTGACGCCCGCGACACGAAGTTGGGCGCGGAGGAAATTACGCGCGACATCCCGAACATCTCGGACGAGGTCCTGGCCGACCTG	ATTATCCTGA	3	1	3	274
M00970:52:000000000-KDLMY:1:2107:11268:3177	9	rpoB_2	TSS	C	0	C	2200	CGC	CGCCTCGTGGAGGAGGACGTCCTGACCTCCATCCATATCGAGGAACACGAAATTGACGCCCGCGACACGAAGTTGGGCGCGGAGGAAATTACGCGCGACATCCCGAACATCTCGGACGAGGTCCTGGCCGACCTG	ATTATCCTGA	3	1	3	274
M00970:52:000000000-KDLMY:1:2107:20909:3255	9	rpoB_2	TSS	C	0	C	2200	CGC	CGCCTCGTGGAGGAGGACGTCCTGACCTCCATCCATATCGAGGAACACGAAATTGACGCCCGCGACACGAAGTTGGGCGCGGAGGAAATTACGCGCGACATCCCGAACATCTCGGACGAGGTCCTGGCCGACCTG	ATTATCCTGA	3	1	3	274
M00970:52:000000000-KDLMY:1:2107:24519:6493	9	rpoB_2	TSS	C	0	C	2200	CGC	CGCCTCGTGGAGGAGGACGTCCTGACCTCCATCCATATCGAGGAACACGAAATTGACGCCCGCGACACGAAGTTGGGCGCGGAGGAAATTACGCGCGACATCCCGAACATCTCGGACGAGGTCCTGGCCGACCTG	ATTATCCTGA	3	1	3	274
M00970:52:000000000-KDLMY:1:2107:14948:6719	9	rpoB_2	TSS	C	0	C	2200	CGC	CGCCTCGTGGAGGAGGACGTCCTGACCTCCATCCATATCGAGGAACACGAAATTGACGCCCGCGACACGAAGTTGGGCGCGGAGGAAATTACGCGCGACATCCCGAACATCTCGGACGAGGTCCTGGCCGACCTG	ATTATCCTGA	3	1	3	274
M00970:52:000000000-KDLMY:1:2107:6571:6851	9	rpoB_2	TSS	C	0	C	2200	CGC	CGCCTCGTGGAGGAGGACGTCCTGACCTCCATCCATATCGAGGAACACGAAATTGACGCCCGCGACACGAAGTTGGGCGCGGAGGAAATTACGCGCGACATCCCGAACATCTCGGACGAGGTCCTGGCCGACCTG	ATTATCCTGA	3	1	3	274
M00970:52:000000000-KDLMY:1:2107:12112:6962	9	rpoB_2	TSS	C	0	C	2200	CGC	CGCCTCGTGGAGGAGGACGTCCTGACCTCCATCCATATCGAGGAACACGAAATTGACGCCCGCGACACGAAGTTGGGCGCGGAGGAAATTACGCGCGACATCCCGAACATCTCGGACGAGGTCCTGGCCGACCTG	ATTATCCTGA	3	1	3	275
M00970:52:000000000-KDLMY:1:2107:24795:7989	9	rpoB_2	TSS	C	0	C	2200	CGC	CGCCTCGTGGAGGAGGACGTCCTGACCTCCATCCATATCGAGGAACACGAAATTGACGCCCGCGACACGAAGTTGGGCGCGGAGGAAATTACGCGCGACATCCCGAACATCTCGGACGAGGTCCTGGCCGACCTG	ATTATCCTGA	3	1	3	274
M00970:52:000000000-KDLMY:1:2107:23507:9836	9	rpoB_2	TSS	C	0	C	2200	CGC	CGCCTCGTGGAGGAGGACGTCCTGACCTCCATCCATATCGAGGAACACGAAATTGACGCCCGCGACACGAAGTTGGGCGCGGAGGAAATTACGCGCGACATCCCGAACATCTCGGACGAGGTCCTGGCCGACCTG	ATTATCCTGA	3	1	3	274
M00970:52:000000000-KDLMY:1:2107:4526:17159	9	rpoB_2	TSS	C	0	C	2200	CGC	CGCCTCGTGGAGGAGGACGTCCTGACCTCCATCCATATCGAGGAACACGAAATTGACGCCCGCGACACGAAGTTGGGCGCGGAGGAAATTACGCGCGACATCCCGAACATCTCGGACGAGGTCCTGGCCGACCTG	ATTATCCTGA	3	1	3	274
M00970:52:000000000-KDLMY:1:2107:9902:22178	9	rpoB_2	TSS	C	0	C	2200	CGC	CGCCTCGTGGAGGAGGACGTCCTGACCTCCATCCATATCGAGGAACACGAAATTGACGCCCGCGACACGAAGTTGGGCGCGGAGGAAATTACGCGCGACATCCCGAACATCTCGGACGAGGTCCTGGCCGACCTG	ATTATCCTGA	3	1	3	274
M00970:52:000000000-KDLMY:1:2108:18759:8006	9	rpoB_2	TSS	C	0	C	2200	CGC	CGCCTCGTGGAGGAGGACGTCCTGACCTCCATCCATATCGAGGAACACGAAATTGACGCCCGCGACACGAAGTTGGGCGCGGAGGAAATTACTCGCGACATCCCGAACATCTCGGACGAGGTCCTGGCCGACCTG	ATTATCCTGA	3	1	3	270
M00970:52:000000000-KDLMY:1:2108:26611:8530	9	rpoB_2	TSS	C	0	C	2200	CGC	CGCCTCGTGGAGGAGGACGTCCTGACCTCCATCCATATCGAGGAACACGAAATTGACGCCCGCGACACGAAGTTGGGCGCGGAGGAAATTACGCGCGACATCCCGAACATCTCGGACGAGGTCCTGGCCGACCTG	ATTATCCTGA	3	1	3	274
M00970:52:000000000-KDLMY:1:2108:26995:10323	9	rpoB_2	TSS	C	0	C	2200	CGC	CGCCTCGTGGAGGAGGACGTCCTGACCTCCATCCATATCGAGGAACACGAAATTGACGCCCGCGACACGAAGTTGGGCGCGGAGGAAATTACGCGCGACATCCCGAACATCTCGGACGAGGTCCTGGCCGACCTG	ATTATCCTGA	3	1	3	274
M00970:52:000000000-KDLMY:1:2108:12168:10420	9	rpoB_2	TSS	C	0	C	2200	CGC	CGCCTCGTGGAGGAGGACGTCCTGACCTCCATCCATATCGAGGAACACGAAATTGACGCCCGCGACACGAAGTTGGGCGCGGAGGAAATTACGCGCGACATCCCGAACATCTCGGACGAGGTCCTGGCCGACCTG	ATTATCCTGA	3	1	3	274
M00970:52:000000000-KDLMY:1:2108:5714:13554	9	rpoB_2	TSS	C	0	C	2200	CGC	CGCCTCGTGGAGGAGGACGTCCTGACCTCCATCCATATCGAGGAACACGAAATTGACGCCCGCGACACGAAGTTGGGCGCGGAGGAAATTACGCGCGACATCCCGAACATCTCGGACGAGGTCCTGGCCGACCTG	ATTATCCTGA	3	1	3	274
M00970:52:000000000-KDLMY:1:2108:10448:13850	9	rpoB_2	TSS	C	0	C	2200	CGC	CGCCTCGTGGAGGAGGACGTCCTGACCTCCATCCATATCGAGGAACACGAAATTGACGCCCGCGACACGAAGTTGGGCGCGGAGGAAATTACGCGCGACATCCCGAACATCTCGGACGAGGTCCTGGCCGACCTG	ATTATCCTGA	3	1	3	275
M00970:52:000000000-KDLMY:1:2108:17550:14546	9	rpoB_2	TSS	C	0	C	2200	CGC	CGCCTCGTGGAGGAGGACGTCCTGACCTCCATCCATATCGAGGAACACGAAATTGACGCCCGCGACACGAAGTTGGGCGCGGAGGAAATTACGCGCGACATCCCGAACATCTCGGACGAGGTCCTGGCCGACCTG	ATTATCCTGA	3	1	3	274
M00970:52:000000000-KDLMY:1:2108:11896:15521	9	rpoB_2	TSS	C	0	C	2200	CGC	CGCCTCGTGGAGGAGGACGTCCTGACCTCCATCCATATCGAGGAACACGAAATTGACGCCCGCGACACGAAGTTGGGCGCGGAGGAAATTACGCGCGACATCCCGAACATCTCGGACGAGGTCCTGGCCGACCTG	ATTATCCTGA	3	1	3	274
M00970:52:000000000-KDLMY:1:2108:18842:17327	9	rpoB_2	TSS	C	0	C	2200	CGC	CGCCTCGTGGAGGAGGACGTCCTGACCTCCATCCATATCGAGGAACACGAAATTGACGCCCGCGACACGAAGTTGGGCGCGGAGGAAATTACGCGCGACATCCCGAACATCTCGGACGAGGTCCTGGCCGACCTG	ATTATCCTGA	3	1	3	279
M00970:52:000000000-KDLMY:1:2108:12523:17410	9	rpoB_2	TSS	C	0	C	2200	CGC	CGCCTCGTGGAGGAGGACGTCCTGACCTCCATCCATATCGAGGAACACGAAATTGACGCCCGCGACACGAAGTTGGGCGCGGAGGAAATTACGCGCGACATCCCGAACATCTCGGACGAGGTCCTGGCCGACCTG	ATTATCCTGA	3	1	3	274
M00970:52:000000000-KDLMY:1:2108:18198:19769	9	rpoB_2	TSS	C	0	C	2200	CGC	CGCCTCGTGGAGGAGGACGTCCTGACCTCCATCCATATCGAGGAACACGAAATTGACGCCCGCGACACGAAGTTGGGCGCGGAGGAAATTACGCGCGACATCCCGAACATCTCGGACGAGGTCCTGGCCGACCTG	ATTATCCTGA	3	1	3	274
M00970:52:000000000-KDLMY:1:2108:22136:20920	9	rpoB_2	TSS	C	0	C	2200	CGC	CGCCTCGTGGAGGAGGACGTCCTGACCTCCATCCATATCGAGGAACACGAAATTGACGCCCGCGACACGAAGTTGGGCGCGGAGGAAATTACGCGCGACATCCCGAACATCTCGGACGAGGTCCTGGCCGACCTG	ATTATCCTGA	3	1	3	274
M00970:52:000000000-KDLMY:1:2109:24294:5657	9	rpoB_2	TSS	C	0	C	2200	CGC	CGCCTCGTGGAGGAGGACGTCCTGACCTCCATCCATATCGAGGAACACGAAATTGACGCCCGCGACACGAAGTTGGGCGCGGAGGAAATTACGCGCGACATCCCGAACATCTCGGACGAGGTCCTGGCCGACCTG	ATTATCCTGA	3	1	3	274
M00970:52:000000000-KDLMY:1:2109:25052:7223	9	rpoB_2	TSS	C	0	C	2200	CGC	CGCCTCGTGGAGGAGGACGTCCTGACCTCCATCCATATCGAGGAACACGAAATTGACGCCCGCGACACGAAGTTGGGCGCGGAGGAAATTACGCGCGACATCCCGAACATCTCGGACGAGGTCCTGGCCGACCTG	ATTATCCTGA	3	1	3	274
M00970:52:000000000-KDLMY:1:2109:14678:7533	9	rpoB_2	TSS	C	0	C	2200	CGC	CGCCTCGTGGAGGAGGACGTCCTGACCTCCATCCATATCGAGGAACACGAAATTGACGCCCGCGACACGAAGTTGGGCGCGGAGGAAATTACGCGCGACATCCCGAACATCTCGGACGAGGTCCTGGCCGACCTG	ATTATCCTGA	3	1	3	274
M00970:52:000000000-KDLMY:1:2109:11273:8633	9	rpoB_2	TSS	C	0	C	2200	CGC	CGCCTCGTGGAGGAGGACGTCCTGACCTCCATCCATATCGAGGAACACGAAATTGACGCCCGCGACACGAAGTTGGGCGCGGAGGAAATTACGCGCGACATCCCGAACATCTCGGACGAGGTCCTGGCCGACCTG	ATTATCCTGA	3	1	3	275
M00970:52:000000000-KDLMY:1:2109:9848:8761	9	rpoB_2	TSS	C	0	C	2200	CGC	CGCCTCGTGGAGGAGGACGTCCTGACCTCCATCCATATCGAGGAACACGAAATTGACGCCCGCGACACGAAGTTGGGCGCGGAGGAAATTACGCGCGACATCCCGAACATCTCGGACGAGGTCCTGGCCGACCTG	ATTATCCTGA	3	1	3	274
M00970:52:000000000-KDLMY:1:2109:13125:9380	9	rpoB_2	TSS	C	0	C	2200	CGC	CGCCTCGTGGAGGAGGACGTCCTGACCTCCATCCATATCGAGGAACACGAAATTGACGCCCGCGACACGAAGTTGGGCGCGGAGGAAATTACGCGCGACATCCCGAACATCTCGGACGAGGTCCTGGCCGACCTG	ATTATCCTGA	3	1	3	274
M00970:52:000000000-KDLMY:1:2109:12641:16234	9	rpoB_2	TSS	C	0	C	2200	CGC	CGCCTCGTGGAGGAGGACGTCCTGACCTCCATCCATATCGAGGAACACGAAATTGACGCCCGCGACACGAAGTTGGGCGCGGAGGAAATTACGCGCGACATCCCGAACATCTCGGACGAGGTCCTGGCCGACCTG	ATTATCCTGA	3	1	3	274
M00970:52:000000000-KDLMY:1:2109:14024:22210	9	rpoB_2	TSS	C	0	C	2200	CGC	CGCCTCGTGGAGGAGGACGTCCTGACCTCCATCCATATCGAGGAACACGAAATTGACGCCCGCGACACGAAGTTGGGCGCGGAGGAAATTACGCGCGACATCCCGAACATCTCGGACGAGGTCCTGGCCGACCTG	ATTATCCTGA	3	1	3	274
M00970:52:000000000-KDLMY:1:2109:10617:23030	9	rpoB_2	TSS	C	0	C	2200	CGC	CGCCTCGTGGAGGAGGACGTCCTGACCTCCATCCATATCGAGGAACACGAAATTGACGCCCGCGACACGAAGTTGGGCGCGGAGGAAATTACGCGCGACATCCCGAACATCTCGGACGAGGTCCTGGCCGACCTG	ATTATCCTGA	3	1	3	274
M00970:52:000000000-KDLMY:1:2109:8827:23590	9	rpoB_2	TSS	C	0	C	2200	CGC	CGCCTCGTGGAGGAGGACGTCCTGACCTCCATCCATATCGAGGAACACGAAATTGACGCCCGCGACACGAAGTTGGGCGCGGAGGAAATTACGCGCGACATCCCGAACATCTCGGACGAGGTCCTGGCCGACCTG	ATTATCCTGA	3	1	3	274
M00970:52:000000000-KDLMY:1:2109:10294:28145	9	rpoB_2	TSS	C	0	C	2200	CGC	CGCCTCGTGGAGGAGGACGTCCTGACCTCCATCCATATCGAGGAACACGAAATTGACGCCCGCGACACGAAGTTGGGCGCGGAGGAAATTACGCGCGACATCCCGAACATCTCGGACGAGGTCCTGGCCGACCTG	ATTATCCTGA	3	1	3	274
M00970:52:000000000-KDLMY:1:2110:15150:8857	9	rpoB_2	TSS	C	0	C	2200	CGC	CGCCTCGTGGAGGAGGACGTCCTGACCTCCATCCATATCGAGGAACACGAAATTGACGCCCGCGACACGAAGTTGGGCGCGGAGGAAATTACGCGCGACATCCCGAACATCTCGGACGAGGTCCTGGCCGACCTG	ATTATCCTGA	3	1	3	274
M00970:52:000000000-KDLMY:1:2110:12558:9383	9	rpoB_2	TSS	C	0	C	2200	CGC	CGCCTCGTGGAGGAGGACGTCCTGACCTCCATCCATATCGAGGAACACGAAATTGACGCCCGCGACACGAAGTTGGGCGCGGAGGAAATTACGCGCGACATCCCGAACATCTCGGACGAGGTCCTGGCCGACCTG	ATTATCCTGA	3	1	3	274
M00970:52:000000000-KDLMY:1:2110:28195:16002	9	rpoB_2	TSS	C	0	C	2200	CGC	CGCCTCGTGGAGGAGGACGTCCTGACCTCCATCCATATCGAGGAACACGAAATTGACGCCCGCGACACGAAGTTGGGCGCGGAGGAAATTACGCGCGACATCCCGAACATCTCGGACGAGGTCCTGGCCGACCTG	ATTATCCTGA	3	1	3	270
M00970:52:000000000-KDLMY:1:2110:28213:16007	9	rpoB_2	TSS	C	0	C	2200	CGC	CGCCTCGTGGAGGAGGACGTCCTGACCTCCATCCATATCGAGGAACACGAAATTGACGCCCGCGACACGAAGTTGGGCGCGGAGGAAATTACGCGCGACATCCCGAACATCTCGGACGAGGTCCTGGCCGACCTG	ATTATCCTGA	3	1	3	274
M00970:52:000000000-KDLMY:1:2110:17926:18398	9	rpoB_2	TSS	C	0	C	2200	CGC	CGCCTCGTGGAGGAGGACGTCCTGACCTCCATCCATATCGAGGAACACGAAATTGACGCCCGCGACACGAAGTTGGGCGCGGAGGAAATTACGCGCGACATCCCGAACATCTCGGACGAGGTCCTGGCCGACCTG	ATTATCCTGA	3	1	3	274
M00970:52:000000000-KDLMY:1:2110:17870:18470	9	rpoB_2	TSS	C	0	C	2200	CGC	CGCCTCGTGGAGGAGGACGTCCTGACCTCCATCCATATCGAGGAACACGAAATTGACGCCCGCGACACGAAGTTGGGCGCGGAGGAAATTACGCGCGACATCCCGAACATCTCGGACGAGGTCCTGGCCGACCTG	ATTATCCTGA	3	1	3	274
M00970:52:000000000-KDLMY:1:2110:21710:20316	9	rpoB_2	TSS	C	0	C	2200	CGC	CGCCTCGTGGAGGAGGACGTCCTGACCTCCATCCATATCGAGGAACACGAAATTGACGCCCGCGACACGAAGTTGGGCGCGGAGGAAATTACGCGCGACATCCCGAACATCTCGGACGAGGTCCTGGCCGACCTG	ATTATCCTGA	3	1	3	274
M00970:52:000000000-KDLMY:1:2110:4308:21636	9	rpoB_2	TSS	C	0	C	2200	CGC	CGCCTCGTGGAGGAGGACGTCCTGACCTCCATCCATATCGAGGAACACGAAATTGACGCCCGCGACACGAAGTTGGGCGCGGAGGAAATTACGCGCGACATCCCGAACATCTCGGACGAGGTCCTGGCCGACCTG	ATTATCCTGA	3	1	3	274
M00970:52:000000000-KDLMY:1:2110:13807:22071	9	rpoB_2	TSS	C	0	C	2200	CGC	CGCCTCGTGGAGGAGGACGTCCTGACCTCCATCCATATCGAGGAACACGAAATTGACGCCCGCGACACGAAGTTGGGCGCGGAGGAAATTACGCGCGACATCCCGAACATCTCGGACGAGGTCCTGGCCGACCTG	ATTATCCTGA	3	1	3	274
M00970:52:000000000-KDLMY:1:2110:13585:22357	9	rpoB_2	TSS	C	0	C	2200	CGC	CGCCTCGTGGAGGAGGACGTCCTGACCTCCATCCATATCGAGGAACACGAAATTGACGCCCGCGACACGAAGTTGGGCGCGGAGGAAATTACGCGCGACATCCCGAACATCTCGGACGAGGTCCTGGCCGACCTG	ATTATCCTGA	3	1	3	274
M00970:52:000000000-KDLMY:1:2110:22079:25849	9	rpoB_2	TSS	C	0	C	2200	CGC	CGCATCGTGGAGGAGGACGTCCTGACATCCATCCATATCGAGGAACACGAAATTGACGCCCGCGACACGAAGTTGGGCGCGGAGGAAATTACGCGCGACATCCCGAACATCTCGGACGAGGTCCTGGCCGACCTG	ATTATCCTGA	3	1	3	268
M00970:52:000000000-KDLMY:1:2111:5739:7588	9	rpoB_2	TSS	C	0	C	2200	CGC	CGCCTCGTGGAGGAGGACGTCCTGACCTCCATCCATATCGAGGAACACGAAATTGACGCCCGCGACACGAAGTTGGGCGCGGAGGAAATTACGCGCGACATCCCGAACATCTCGGACGAGGTCCTGGCCGACCTG	ATTATCCTGA	3	1	3	274
M00970:52:000000000-KDLMY:1:2111:22521:12909	9	rpoB_2	TSS	C	0	C	2200	CGC	CGCCTCGTGGAGGAGGACGTCCTGACCTCCATCCATATCGAGGAACACGAAATTGACGCCCGCGACACGAAGTTGGGCGCGGAGGAAATTACGCGCGACATCCCGAACATCTCGGACGAGGTCCTGGCCGACCTG	ATTATCCTGA	3	1	3	274
M00970:52:000000000-KDLMY:1:2111:3519:12920	9	rpoB_2	TSS	C	0	C	2200	CGC	CGCCTCGTGGAGGAGGACGGCCTGAGCTCCATCCATATCGAGGAACACGAAATTGACGCCCGCCACACGAAGTTGGGCGCGGAGGAAATTACGCGCGACATCCCGCACATCTCGGACGAGGTCCTGGCCGACCTG	ATTATCCTGA	3	1	3	258
M00970:52:000000000-KDLMY:1:2111:25870:13401	9	rpoB_2	TSS	C	0	C	2200	CGC	CGCCTCGTGGAGGAGGACGTCCTGACCTCCATCCATATCGAGGAACACGAAATTGACGCCCGCGACACGAAGTTGGGCGCGGAGGAAATTACGCGCGACATCCCGAACATCTCGGACGAGGTCCTGGCCGACCTG	ATTATCCTGA	3	1	3	274
M00970:52:000000000-KDLMY:1:2111:28427:14251	9	rpoB_2	TSS	C	0	C	2200	CGC	CGCCTCGTGGAGGAGGACGTCCTGACCTCCATCCATATCGAGGAACACGAAATTGACGCCCGCGACACGAAGTTGGGCGCGGAGGAAATTACGCGCGACATCCCGAACATCTCGGACGAGGTCCTGGCCGACCTG	ATTATCCTGA	3	1	3	274
M00970:52:000000000-KDLMY:1:2111:6126:17841	9	rpoB_2	TSS	C	0	C	2200	CGC	CGCCTCGTGGAGGAGGACGTCCTGACCTCCATCCATATCGAGGAACACGAAATTGACGCCCGCGACACGAAGTTGGGCGCGGAGGAAATTACGCGCGACATCCCGAACATCTCGGACGAGGTCCTGGCCGACCTG	ATTATCCTGA	3	1	3	274
M00970:52:000000000-KDLMY:1:2111:6004:23011	9	rpoB_2	TSS	C	0	C	2200	CGC	CGCCTCGTGGAGGAGGACGTCCTGACCTCCATCCATATCGAGGAACACGAAATTGACGCCCGCGACACGAAGTTGGGCGCGGAGGAAATTACGCGCGACATCCCGAACATCTCGGACGAGGTCCTGGCCGACCTG	ATTATCCTGA	3	1	3	274
M00970:52:000000000-KDLMY:1:2111:15274:23721	9	rpoB_2	TSS	C	0	C	2200	CGC	CGCCTCGTGGAGGAGGACGTCCTGACCTCCATCCATATCGAGGAACACGAAATTGACGCCCGCGACACGAAGTTGGGCGCGGAGGAAATTACGCGCGACATCCCGAACATCTCGGACGAGGTCCTGGCCGACCTG	ATTATCCTGA	3	1	3	274
M00970:52:000000000-KDLMY:1:2111:4975:23990	9	rpoB_2	TSS	C	0	C	2200	CGC	CGCCTCGTGGAGGAGGACGTCCTGACCTCCATCCATATCGAGGAACACGAAATTGACGCCCGCGACACGAAGTTGGGCGCGGAGGAAATTACGCGCGACATCCCGAACATCTCGGACGAGGTCCTGGCCGACTTG	ATTATCCTGA	3	1	3	272
M00970:52:000000000-KDLMY:1:2111:12035:27063	9	rpoB_2	TSS	C	0	C	2200	CGC	CGCCTCGTGGAGGAGGACGTCCTGACCTCCATCCATATCGAGGAACACGAAATTGACGCCCGCGACACGAAGTTGGGCGCGGAGGAAATTACGCGCGACATCCCGAACATCTCGGACGAGGTCCTGGCCGACCTG	ATTATCCTGA	3	1	3	274
M00970:52:000000000-KDLMY:1:2112:19908:2713	9	rpoB_2	TSS	C	0	C	2200	CGC	CGCCTCGTGGAGGAGGACGTCCTGACCTCCATCCATATCGAGGAACACGAAATTGACGCCCGCGACACGTAGTTGGGCGCGGAGGAAATTACGCGCGACATCCCGAACATCTCGGACGAGGTCCTGGCCGACCTG	ATTATCCTGA	3	1	3	272
M00970:52:000000000-KDLMY:1:2112:23285:5040	9	rpoB_2	TSS	C	0	C	2200	CGC	CGCCTCGTGGAGGAGGACGTCCTGACCTCCATCCATATCGAGGAACACGAAATTGACGCCCGCGACACGTAGTTGGGCGCGGAGGAAATTACGCGCGACATCCCGAACATCTCGGACGAGGTCCTGGCCGACCTG	ATTATCCTGA	3	1	3	272
M00970:52:000000000-KDLMY:1:2112:25978:8643	9	rpoB_2	TSS	C	0	C	2200	CGC	CGCCTCGTGGAGGAGGACGTCCTGACCTCCATCCATATCGAGGAACACGAAATTGACGCCCGCGACACGTAGTTGGGCGCGGAGGAAATTACGCGCGACATCCCGAACATCTCGGACGAGGTCCTGGCCGACCTG	ATTATCCTGA	3	1	3	272
M00970:52:000000000-KDLMY:1:2112:15631:11265	9	rpoB_2	TSS	C	0	C	2200	CGC	CGCCTCGTGGAGGAGGACGTCCTGACCTCCATCCATATCGAGGAACACGAAATTGACGCCCGCGACACGTAGTTGGGCGCGGAGGAAATTACGCGCGACATCCCGAACATCTCGGACGAGGTCCTGGCCGACCTG	ATTATCCTGA	3	1	3	272
M00970:52:000000000-KDLMY:1:2112:12817:12221	9	rpoB_2	TSS	C	0	C	2200	CGC	CGCCTCGTGGAGGAGGACGTCCTGACCTCCATCCATATCGAGGAACACGAAATTGACGCCCGCGACACGTAGTTGGGCGCGGAGGAAATTACGCGCGACATCCCGAACATCTCGGACGAGGTCCTGGCCGACCTG	ATTATCCTGA	3	1	3	272
M00970:52:000000000-KDLMY:1:2112:9318:14175	9	rpoB_2	TSS	C	0	C	2200	CGC	CGCCTCGTGGAGGAGGACGTCCTGACCTCCATCCATATCGAGGAACACGAAATTGACGCCCGCGACACGTAGTTGGGCGCGGAGGAAATTACGCGCGACATCCCGAACATCTCGGACGAGGTCCTGGCCGACCTG	ATTATCCTGA	3	1	3	272
M00970:52:000000000-KDLMY:1:2112:24074:17505	9	rpoB_2	TSS	C	0	C	2200	CGC	CGCCTCGTGGAGGAGGACGTCCTGACCTCCATCCATATCGAGGAACACGAAATTGACGCCCGCGACACGTAGTTGGGCGCGGAGGAAATTACGCGCGACATCCCGAACATCTCGGACGAGGTCCTGGCCGACCTG	ATTATCCTGA	3	1	3	272
M00970:52:000000000-KDLMY:1:2112:8438:20062	9	rpoB_2	TSS	C	0	C	2200	CGC	CGCCTCGTGGAGGAGGACGTCCTGACCTCCATCCATATCGAGGAACACGAAATTGACGCCCGCGACACGTAGTTGGGCGCGGAGGAAATTACGCGCGACATCCCGAACATCTCGGACGAGGTCCTGGCCGACCTG	ATTATCCTGA	3	1	3	272
M00970:52:000000000-KDLMY:1:2112:13364:25590	9	rpoB_2	TSS	C	0	C	2200	CGC	CGCCTCGTGGAGGAGGACGTCCTGACCTCCATCCATATCGAGGAACACGAAATTGACGCCCGCGACACGTAGTTGGGCGCGGAGGAAATTACGCGCGACATCCCGAACATCTCGGACGAGGTCCTGGCCGACCTG	ATTATCCTGA	3	1	3	272
M00970:52:000000000-KDLMY:1:2113:14201:1558	9	rpoB_2	TSS	C	0	C	2200	CGC	CGCCTCGTGGAGGAGGACGTCCTGACCTCCATCCATATCGAGGAACACGAAATTGACGCCCGCGACACGAAGTTGGGCGCGGAGGAAATTACGCGCGACATCCCGAACATCTCGGACGAGGTCCTGGCCGACCTG	ATTATCCTGA	3	1	3	274
M00970:52:000000000-KDLMY:1:2113:19573:6369	9	rpoB_2	TSS	C	0	C	2200	CGC	CGCCTCGTGGAGGAGGACGTCCTGACCTCCATCCATATCGAGGAACACGAAATTGACGCCCGCGACACGAAGTTGGGCGCGGAGGAAATTACGCGCGACATCCCGAACATCTCGGACGAGGTCCTGGCCGACCTG	ATTATCCTGA	3	1	3	274
M00970:52:000000000-KDLMY:1:2113:17957:11827	9	rpoB_2	TSS	C	0	C	2200	CGC	CGCCTCGTGGAGGAGGACGTCCTGACCTCCATCCATATCGAGGAACACGAAATTGACGCCCGCGACACGAAGTTGGGCGCGGAGGAAATTACGCGCGACATCCCGAACATCTCGGACGAGGTCCTGGCCGACCTG	ATTATCCTGA	3	1	3	274
M00970:52:000000000-KDLMY:1:2113:21890:13953	9	rpoB_2	TSS	C	0	C	2200	CGC	CGCCTCGTGGAGGAGGACGTCCTGACCTCCATCCATATCGAGGAACACGAACTTGACGCACGCGACACGAAGTTGGGCGCGGAGGAAATTACGCGCGACATCCCGAACATCTCGGACGAGGTCCTGGCCGACCTG	ATTATCCTGA	3	1	3	270
M00970:52:000000000-KDLMY:1:2113:27989:14121	9	rpoB_2	TSS	C	0	C	2200	CGC	CGCCTCGTGGAGGAGGACGTCCTGACCTCCATCCATATCGAGGAACACGAAATTGACGCCCGCGACACGAAGTTGGGCGCGGAGGAAATTACGCGCGACATCCCGAACATCTCGGACGAGGTCCTGGCCGACCTG	ATTATCCTGA	3	1	3	275
M00970:52:000000000-KDLMY:1:2113:27975:14135	9	rpoB_2	TSS	C	0	C	2200	CGC	CGCCTCGTGGAGGAGGACGTCCTGACCTCCATCCATATCGAGGAACACGAAATTGACGCCCGCGACACGAAGTTGGGCGCGGAGGAAATTACGCGCGACATCCCGAACATCTCGGACGAGGTCCTGGCCGACCTG	ATTATCCTGA	3	1	3	275
M00970:52:000000000-KDLMY:1:2113:10435:14561	9	rpoB_2	TSS	C	0	C	2200	CGC	CGCCTCGTGGAGGAGGACGTCCTGACCTCCATCCATATCGAGGAACACGAAATTGACGCCCGCGACACGAAGTTGGGCGCGGAGGAAATTACGCGCGACATCCCGAACATCTCGGACGAGGTCCTGGCCGACCTG	ATTATCCTGA	3	1	3	275
M00970:52:000000000-KDLMY:1:2113:7825:20541	9	rpoB_2	TSS	C	0	C	2200	CGC	CGCCTCGTGGAGGAGGACGTCCTGACCTCCATCCATATCGAGGAACACGAAATTGACGCCCGCGACACGAAGTTGGGCGCGGAGGAAATTACGCGCGACATCCCGAACATCTCGGACGAGGTCCTGGCCGACCTG	ATTATCCTGA	3	1	3	274
M00970:52:000000000-KDLMY:1:2113:19478:22672	9	rpoB_2	TSS	C	0	C	2200	CGC	CGCCTCGTGGAGGAGGACGTCCTGACCTCCATCCATATCGAGGAACACGAAATTGACGCCCGCGACACGAAGTTGGGCGCGGAGGAAATTACGCGCGACATCCCGAACATCTCGGACGAGGTCCTGGCCGACCTG	ATTATCCTGA	3	1	3	274
M00970:52:000000000-KDLMY:1:2113:19491:22687	9	rpoB_2	TSS	C	0	C	2200	CGC	CGCCTCGTGGAGGAGGACGTCCTGACCTCCATCCATATCGAGGAACACGAAATTGACGCCCGCGACACGAAGTTGGGCGCGGAGGAAATTACGCGCGACATCCCGAACATCTCGGACGAGGTCCTGGCCGACCTG	ATTATCCTGA	3	1	3	274
M00970:52:000000000-KDLMY:1:2113:13615:23304	9	rpoB_2	TSS	C	0	C	2200	CGC	CGCCTCGTGGAGGAGGACGTCCTGACCTCCATCCATATCGAGGAACACGAAATTGACGCCCGCGACACGAAGTTGGGCGCGGAGGAAATTACGCGCGACATCCCGAACATCTCGGACGAGGTCCTGGCCGACCTG	ATTATCCTGA	3	1	3	274
M00970:52:000000000-KDLMY:1:2113:13619:23323	9	rpoB_2	TSS	C	0	C	2200	CGC	CGCCTCGTGGAGGAGGACGTCCTGACCTCCATCCATATCGAGGAACACGAAATTGACGCCCGCGACACGAAGTTGGGCGCGGAGGAAATTACGCGCGACATCCCGAACATCTCGGACGAGGTCCTGGCCGACCTG	ATTATCCTGA	3	1	3	274
M00970:52:000000000-KDLMY:1:2114:17260:3454	9	rpoB_2	TSS	C	0	C	2200	CGC	CGCCTCGTGGAGGAGGACGTCCTGACCTCCATCCATATCGAGGAACACGAAATTGACGCCCGCGACACGAAGTTGGGCGCGGAGGAAATTACGCGCGACATCCCGAACATCTCGGACGAGGTCCTGGCCGACCTG	ATTATCCTGA	3	1	3	274
M00970:52:000000000-KDLMY:1:2114:8957:5236	9	rpoB_2	TSS	C	0	C	2200	CGC	CGCCTCGTGGAGGAGGACGTCCTGACCTCAATCCATATCGAGGAACACGAAATTGACGCCCGCGACACGTAGTTCGGCGCGGAGGAAATTACGCGCGACATCCCGAACATCTCGGACGAGGTCCTTGCCGACCTG	ATTATCCTGA	3	1	3	266
M00970:52:000000000-KDLMY:1:2114:11117:5769	9	rpoB_2	TSS	C	0	C	2200	CGC	CGCCTCGTGGAGGAGGACGTCCTGACCTCCATCCATATCGAGGAACACGAAATTGACGCCCGCGACACGAAGTTGGGCGCGGAGGAAATTACGCGCGACATCCCGAACATCTCGGACGAGGTCCTGGCCGACCTG	ATTATCCTGA	3	1	3	272
M00970:52:000000000-KDLMY:1:2114:14187:5845	9	rpoB_2	TSS	C	0	C	2200	CGC	CGCCTCGTGGAGGAGGACGTCCTGACCTCCATCCATATCGAGGAACACGAAATTGACGCCCGCGACACGAAGTTGGGCGCGGAGGAAATTACGCGCGACATCCCGAACATCTCGGACGAGGTCCTGGCCGACCTG	ATTATCCTGA	3	1	3	274
M00970:52:000000000-KDLMY:1:2114:28487:12582	9	rpoB_2	TSS	C	0	C	2200	CGC	CGCCTCGTGGAGGAGGACGTCCTGACCTCCATCCATATCGAGGAACACGAAATTGACGCCCGCGACACGAAGTTGGGCGCGGAGGAAATTACGCGCGACATCCCGAACATCTCGGACGAGGTCCTGGCCGACCGG	ATTATCCTGA	3	1	3	272
M00970:52:000000000-KDLMY:1:2114:23486:16881	9	rpoB_2	TSS	C	0	C	2200	CGC	CGCCTCGTGGAGGAGGACGTCCTGACCTCCATCCATATCGAGGAACACGAAATTGACGCCCGCGACACGAAGTTGGGCGCGGAGGAAATTACGCGCGACATCCCGAACATCTCGGACGAGGTCCTGGCCGACCTG	ATTATCCTGA	3	1	3	274
M00970:52:000000000-KDLMY:1:2114:14665:21022	9	rpoB_2	TSS	C	0	C	2200	CGC	CGCCTCGTGGAGGAGGACGTCCTGACCTCCATCCATATCGAGGAACACGAAATTGACGCCCGCGACACGAAGTTGGGCGCGGAGGAAATTACGCGCGACATCCCGAACATCTCGGACGAGGTCCTGGCCGACCTG	ATTATCCTGA	3	1	3	274
M00970:52:000000000-KDLMY:1:1101:15538:1566	9	rpoB_2	TSS	G	0	G	2201	GCC	GCCTCGTGGAGGAGGACGTCCTGACCTCCATCCATATCGAGGAACACGAAATTGACGCCCGCGACACGAAGTTGGGCGCGGAGGAAATTACGCGCGACATCCCGAACATCTCGGACGAGGTCCTGGCCGACCTGG	TTATCCTGAG	2	3	2	274
M00970:52:000000000-KDLMY:1:1101:15523:1577	9	rpoB_2	TSS	G	0	G	2201	GCC	GCCTCGTGGAGGAGGACGTCCTGACCTCCATCCATATCGAGGAACACGAAATTGACGCCCGCGACACGAAGTTGGGCGCGGAGGAAATTACGCGCGACATCCCGAACATCTCGGACGAGGTCCTGGCCGACCTGG	TTATCCTGAG	2	3	2	274
M00970:52:000000000-KDLMY:1:1101:18941:5356	9	rpoB_2	TSS	G	0	G	2201	GCC	GCCTCGTGGAGGAGGACGTCCTGACCTCCATCCATATCGAGGAACACGAAATTGACGCCCGCGACACGAAGTTGGGCGCGGAGGAAATTACGCGCGACATCCCGAACATCTCGGACGAGGTCCTGGCCGACCTGG	TTATCCTGAG	2	3	2	274
M00970:52:000000000-KDLMY:1:1101:27233:8034	9	rpoB_2	TSS	G	0	G	2201	GCC	GCCTCGTGGAGGAGGACGTCCTGACCTCCATCCATATCGAGGAACACGAAATTGACGCCCGCGACACGAAGTTGGGCGCGGAGGAAATTACGCGCGACATCCCGAACATCTCGGACGAGGTCCTGGCCGACCTGG	TTATCCTGAG	2	3	2	274
M00970:52:000000000-KDLMY:1:1101:8342:9475	9	rpoB_2	TSS	G	0	G	2201	GCC	GCCTCGTGGAGGAGGACGTCCTGACCTCCATCCATATCGAGGAACACGAAATTGACGCCCGCGACACGAAGTTGGGCGCGGAGGAAATTACGCGCGACATCCCGAACATCTCGGACGAGGTCCTGGCCGACCTGG	TTATCCTGAG	2	3	2	274
M00970:52:000000000-KDLMY:1:1101:7514:10498	9	rpoB_2	TSS	G	0	G	2201	GCC	GCCTCGTGGAGGAGGACGTCCTGACCTCCATCCATATCGAGGAACACGAAATTGACGCCCGCGACACGAAGTTGGGCGCGGAGGAAATTACGCGCGACATCCCGAACATCTCGGACGAGGTCCTGGCCGACCTGG	TTATCCTGAG	2	3	2	274
M00970:52:000000000-KDLMY:1:1101:6089:10698	9	rpoB_2	TSS	G	0	G	2201	GCC	GCCTCGTGGAGGAGGACGTCCTGACCTCCATCCATATCGAGGAACACGAAATTGACGCCCGCGACACGAAGTTGGGCGCGGAGGAAATTACGCGCGACATCCCGAACATCTCGGACGAGGTCCTGGCCGACCTGG	TTATCCTGAG	2	3	2	274
M00970:52:000000000-KDLMY:1:1101:20379:11243	9	rpoB_2	TSS	G	0	G	2201	GCC	GCCTCGTGGAGGAGGACGTCCTGACCTCCATCCATATCGAGGAACACGAAATTGACGCCCGCGACACGAAGTTGGGCGCGGAGGAAATTACGCGCGACATCCCGAACATCTCGGACGAGGTCCTGGCCGACCTGG	TTATCCTGAG	2	3	2	274
M00970:52:000000000-KDLMY:1:1101:4316:12091	9	rpoB_2	TSS	G	0	G	2201	GCC	GCCTCGTGGAGGAGGACGTCCTGACCTCCATCCATATCGAGGAACACGAAATTGACGCCCGCGACACGAAGTTGGGCGCGGAGGAAATTACGCGCGACATCCCGAACATCTCGGACGAGGTCCTGGCCGACCTGG	TTATCCTGAG	2	3	2	274
M00970:52:000000000-KDLMY:1:1101:24817:13053	9	rpoB_2	TSS	G	0	G	2201	GCC	GCCTCGTGGAGGAGGACGTCCTGACCTCCATCCATATCGAGGAACACGAAATTGACGCCCGCGACACGAAGTTGGGCGCGGAGGAAATTACGCGCGACATCCCGAACATCTCGGACGAGGTCCTGGCCGACCTGG	TTATCCTGAG	2	3	2	270
M00970:52:000000000-KDLMY:1:1101:11837:13647	9	rpoB_2	TSS	G	0	G	2201	GCC	GCCTCGTGGAGGAGGACGTCCTGACCTCCATCCATATCGAGGAACACGAAATTGACGCCCGCGACACGAAGTTGGGCGCGGAGGAAATTACGCGCGACATCCCGAACATCTCGGACGAGGTCCTGGCCGACCTGG	TTATCCTGAG	2	3	2	274
M00970:52:000000000-KDLMY:1:1101:12859:17627	9	rpoB_2	TSS	G	0	G	2201	GCC	GCCTCGTGGAGGAGGACGTCCTGACCTCCATCCATATCGAGGAACACGAAATTGACGCCCGCGACACGAAGTTGGGCGCGGAGGAAATTACGCGCGACATCCCGAACATCTCGGACGAGGTCCTGGCCGACCTGG	TTATCCTGAG	2	3	2	275
M00970:52:000000000-KDLMY:1:1101:8211:23414	9	rpoB_2	TSS	G	0	G	2201	GCC	GCCTCGTGGAGGAGGACGTCCTGACCTCCATCCATATCGAGGAACACGAAATTGACGCCCGCGACACGAAGTTGGGCGCGGAGGAAATTACGCGCGACATCCCGAACATCTCGGACGAGGTCCTGGCCGACCTGG	TTATCCTGAG	2	3	2	274
M00970:52:000000000-KDLMY:1:1101:8196:23425	9	rpoB_2	TSS	G	0	G	2201	GCC	GCCTCGTGGAGGAGGACGTCCTGACCTCCATCCATATCGAGGAACACGAAATTGACGCCCGCGACACGAAGTTGGGCGCGGAGGAAATTACGCGCGACATCCCGAACATCTCGGACGAGGTCCTGGCCGACCTGG	TTATCCTGAG	2	3	2	276
M00970:52:000000000-KDLMY:1:1101:15552:26437	9	rpoB_2	TSS	G	0	G	2201	GCC	GCCTCGTGGAGGAGGACGTCCTGACCTCCATCCATATCGAGGAACACGAAATTGACGCCCACGACACGAAGTTGGGCGCGGAGGAAATTACGCGCGACATCCCGAACATCTCGGACGAGGTCCTGGCCGACCTGG	TTATCCTGAG	2	3	2	270
M00970:52:000000000-KDLMY:1:1101:18635:27402	9	rpoB_2	TSS	G	0	G	2201	GCC	GCCTCGTGGAGGAGGACGTCCTGACCTCCATCCATATCGAGGAACACGAAATTGACGCCCGCGACACGAAGTTGGGCGCGGAGGAAATTACGCGCGACATCCCGAACATCTCGGACGAGGTCCTGGCCGACCTGG	TTATCCTGAG	2	3	2	272
M00970:52:000000000-KDLMY:1:1102:15206:4475	9	rpoB_2	TSS	G	0	G	2201	GCC	GCCTCGTGGAGGAGGACGTCCTGACCTCCATCCATATCGAGGAACACGAAATTGACGCCCGCGACACGAAGTTGGGCGCGGAGGAAATTACGCGCGACATCCCGAACATCTCGGACGAGGTCCTGGCCGACCTGG	TTATCCTGAG	2	3	2	274
M00970:52:000000000-KDLMY:1:1102:12174:5323	9	rpoB_2	TSS	G	0	G	2201	GCC	GCCTCGTGGAGGAGGACGTCCTGACCTCCATCCATATCGAGGAACACGAAATTGACGCCCGCGACACGAAGTTGGGCGCGGAGGAAATTACGCGCGACATCCCGAACATCTCGGACGAGGTCCTGGCCGACCTGG	TTATCCTGAG	2	3	2	274
M00970:52:000000000-KDLMY:1:1102:8630:6297	9	rpoB_2	TSS	G	0	G	2201	GCC	GCCTCGTGGAGGAGGACGTCCTGACCTCCATCCATATCGAGGAACACGAAATTGACGCCCGCGACACGAAGTTGGGCGCGGAGGAAATTACGCGCGACATCCCGAACATCTCGGACGAGGTCCTGGCCGACCTGG	TTATCCTGAG	2	3	2	274
M00970:52:000000000-KDLMY:1:1102:16165:7767	9	rpoB_2	TSS	G	0	G	2201	GCC	GCCTCGTGGAGGAGGACGTCCTGACCTCCATCCATATCGAGGAACACGAAATTGACGCCCGCGACACGAAGTTGGGCGCGGAGGAAATTACGCGCGACATCCCGAACATCTCGGACGAGGTCCTGGCCGACCTGG	TTATCCTGAG	2	3	2	274
M00970:52:000000000-KDLMY:1:1102:15493:11268	9	rpoB_2	TSS	G	0	G	2201	GCC	GCCTCGTGGAGGAGGACGTCCTGACCTCCATCCATATCGAGGAACACGAAATTGACGCCCGCGACACGAAGTTGGGCGCGGAGGAAATTACGCGCGACATCCCGAACATCTCGGACGAGGTCCTGGCCGACCTGG	TTATCCTGAG	2	3	2	274
M00970:52:000000000-KDLMY:1:1102:24553:13033	9	rpoB_2	TSS	G	0	G	2201	GCC	GCCTCGTGGAGGAGGACGTCCTGACCTCCATCCATATCGAGGAACACGAAATTGACGCCCGCGACACGAAGTTGGGCGCGGAGGAAATTACGCGCGACATCCCGAACATCTCGGACGAGGTCCTGGCCGACCTGG	TTATCCTGAG	2	3	2	274
M00970:52:000000000-KDLMY:1:1102:6899:13614	9	rpoB_2	TSS	G	0	G	2201	GCC	GCCTCGTGGAGGAGGACGTCCTGACCTCCATCCATATCGAGGAACACGAAATTGACGCCCGCGACACGAAGTTGGGCGCGGAGGAAATTACGCGCGACATCCCGAACATCTCGGACGAGGTCCTGGCCGACCTGG	TTATCCTGAG	2	3	2	274
M00970:52:000000000-KDLMY:1:1102:20284:14501	9	rpoB_2	TSS	G	0	G	2201	GCC	GCCTCGTGGAGGAGGACGTCCTGACCTCCATCCATATCGAGGAACACGAAATTGACGCCCGCGACACGAAGTTGGGCGCGGAGGAAATTACGCGCGACATCCCGAACATCTCGGACGAGGTCCTGGCCGACCTGG	TTATCCTGAG	2	3	2	274
M00970:52:000000000-KDLMY:1:1102:15485:14741	9	rpoB_2	TSS	G	0	G	2201	GCC	GCCTCGTGGAGGAGGACGTCCTGACCTCCATCCATATCGAGGAACACGAAATTGACGCCCGCGACACGAAGTTGGGCGCGGAGGAAATTACGCGCGACATCCCGAACATCTCGGACGAGGTCCTGGCCGACCTGG	TTATCCTGAG	2	3	2	260
M00970:52:000000000-KDLMY:1:1102:6705:18951	9	rpoB_2	TSS	G	0	G	2201	GCC	GCCTCGTGGAGGAGGACGTCCTGACCTCCATCCATATCGAGGAACACGAAATTGACGCCCGCGACACGAAGTTGGGCGCGGAGGAAATTACGCGCGACATCCCGAACATCTCGGACGAGGTCCTGGCCGACCTGG	TTATCCTGAG	2	3	2	274
M00970:52:000000000-KDLMY:1:1102:26700:20604	9	rpoB_2	TSS	G	0	G	2201	GCC	GCCTCGTGGAGGAGGACGTCCTGACCTCCATCCATATCGAGGAACACGAAATTGACGCCCGCGACACGAAGTTGGGCGCGGAGGAAATTACGCGCGACATCCCGAACATCTCGGACGAGGTCCTGGCCGACCTGG	TTATCCTGAG	2	3	2	274
M00970:52:000000000-KDLMY:1:1102:13974:22109	9	rpoB_2	TSS	G	0	G	2201	GCC	GCCTCGTGGAGGAGGACGTCCTGACCTCCATCCATATCGAGGAACACGAAATTGACGCCCGCGACACGAAGTTGGGCGCGGAGGAAATTACGCGCGACATCCCGAACATCTCGGACGAGGTCCTGGCCGACCTGG	TTATCCTGAG	2	3	2	274
M00970:52:000000000-KDLMY:1:1103:14913:2008	9	rpoB_2	TSS	G	0	G	2201	GCC	GCCTCGTGGAGGAGGACGTCCTGACCTCCATCCATATCGAGGAACACGAAATTGACGCCCGCGACACGAAGTTGGGCGCGGAGGAAATTACGCGCGACATCCCGAACATCTCGGACGAGGTCCTGGCCGACCTGG	TTATCCTGAG	2	3	2	274
M00970:52:000000000-KDLMY:1:1103:12897:5703	9	rpoB_2	TSS	G	0	G	2201	GCC	GCCTCGTGGAGGAGGACGTCCTGACCTCCATCCATATCGAGGAACACGAAATTGACGCCCGCTACACGAAGTTGGGCGCGGAGGAAATTACGCGCGACATCCCGAACATCTCGGACGAGGTCCTGGCCGACCTGG	TTATCCTGAG	2	3	2	270
M00970:52:000000000-KDLMY:1:1103:14248:9367	9	rpoB_2	TSS	G	0	G	2201	GCC	GCCTCGTGGAGGAGGACGTCCTGACCTCCATCCATATCGAGGAACACGAAATTGACGCCCGCGACACGAAGTTGGGCGCGGAGGAAATTACGCGCGACATCCCGAACATCTCGGACGAGGTCCTGGCCGACCTGG	TTATCCTGAG	2	3	2	274
M00970:52:000000000-KDLMY:1:1103:11165:14195	9	rpoB_2	TSS	G	0	G	2201	GCC	GCCTCGTGGAGGAGGACGTCCTGACCTCCATCCATATCGAGGAACACGAAATTGACGCCCGCGACACGAAGTTGGGCGCGGAGGAAATTACGCGCGACATCCCGAACATCTCGGACGAGGTCCTGGCCGACCTGG	TTATCCTGAG	2	3	2	274
M00970:52:000000000-KDLMY:1:1103:22559:15310	9	rpoB_2	TSS	G	0	G	2201	GCC	GCCTCGTGGAGGAGGACGTCCTGACCTCCATCCATATCGAGGAACACGAAATTGACGCCCGCGACACGAAGTTGGGCGCGGAGGAAATTACGCGCGACATCCCGAACATCTCGGACGAGGTCCTGGCCGACCTGG	TTATCCTGAG	2	3	2	274
M00970:52:000000000-KDLMY:1:1103:19539:16297	9	rpoB_2	TSS	G	0	G	2201	GCC	GCCTCGTGGAGGAGGACGTCCTGACCTCCATCCATATCGAGGAACACGAAATTGACGCCCGCGACACGAAGTTGGGCGCGGAGGAAATTACGCGCGACATCCCGAACATCTCGGACGAGGTCCTGGCCGACCTGG	TTATCCTGAG	2	3	2	274
M00970:52:000000000-KDLMY:1:1103:28619:17856	9	rpoB_2	TSS	G	0	G	2201	GCC	GCCTCGTGGAGGAGGACGTCCTGACCTCCATCCATATCGAGGAACACGAAATTGACGCCCGCGACACGAAGTTGGGCGCGGAGGAAATTACGCGCGACATCCCGAACATCTCGGACGAGGTCCTGGCCGACCTGG	TTATCCTGAG	2	3	2	274
M00970:52:000000000-KDLMY:1:1103:4696:18760	9	rpoB_2	TSS	G	0	G	2201	GCC	GCCTCGTGGAGGAGGACGTCCTGACCTCCATCCATATCGAGGAACACGAAATTGACGCCCGCGACACGAAGTTAGGCGCGGAGGAAATTACGCGCGACATCCCGAACATCTCGGACGAGGTCATGGCCGACCTGG	TTATCCTGAG	2	3	2	246
M00970:52:000000000-KDLMY:1:1103:4710:18772	9	rpoB_2	TSS	G	0	G	2201	GCC	GCCTCGTGGAGGAGGACGTCCTGACCTCCATCCATATCGAGGAACACGAAATTGACGCCCGCGACACGAAGTTGGGCGCGGAGGAAATTACGCGCGACATCCCGAACATCTCGGACGAGGTCCTGGCCGACCTGG	TTATCCTGAG	2	3	2	274
M00970:52:000000000-KDLMY:1:1103:15207:22140	9	rpoB_2	TSS	G	0	G	2201	GCC	GCCTCGTGGAGGAGGACGTCCTGACCTCCATCCATATCGAGGAACACGAAATTGACGCCCGCGACACGAAGTTGGGCGCGGAGGAAATTACGCGCGACATCCCGAACATCTCGGACGAGGTCCTGGCCGACCTGG	TTATCCTGAG	2	3	2	274
M00970:52:000000000-KDLMY:1:1103:3923:22758	9	rpoB_2	TSS	G	0	G	2201	GCC	GCCTCGTGGAGGAGGACGTCCTGACCTCCATCCATATCGAGGAACACGAAATTGACGCCCGCGACACGAAGTTGGGCGCGGAGGAAATTACGCGCGACATCCCGAACATCTCGGACGAGGTCCTGGCCGACCTGG	TTATCCTGAG	2	3	2	274
M00970:52:000000000-KDLMY:1:1103:16350:23353	9	rpoB_2	TSS	G	0	G	2201	GCC	GCCTCGTGGAGGAGGACGTCCTGACCTCCATCCATATCGAGGAACACGAAATTGACGCCCGCGACACGAAGTTGGGCGCGGAGGAAATTACGCGCGACATCCCGAACATCTCGGACGAGGTCCTGGCCGACCTGG	TTATCCTGAG	2	3	2	275
M00970:52:000000000-KDLMY:1:1103:7376:23606	9	rpoB_2	TSS	G	0	G	2201	GCC	GCCTCGTGGAGGAGGACGTCCTGACCTCCATCCATATCGAGGAACACGAAATTGACGCCCGCGACACGAAGTTGGGCGCGGAGGAAATTACGCGCGACATCCCGAACATCTCGGACGAGGTCCTGGCCGACCTGG	TTATCCTGAG	2	3	2	274
M00970:52:000000000-KDLMY:1:1103:20554:28323	9	rpoB_2	TSS	G	0	G	2201	GCC	GCCTCGTGGAGGAGGACGTCCTGACCTCCATCCATATCGAGGAACACGAAATTGACGCCCGCGACACGAAGTTGGGCGCGGAGGAAATTACGCGCGACATCCCGAACATCTCGGACGAGGTCCTGGCCGACCTGG	TTATCCTGAG	2	3	2	276
M00970:52:000000000-KDLMY:1:1104:24749:5343	9	rpoB_2	TSS	G	0	G	2201	GCC	GCCTCGTGGAGGAGGACGTCCTGACCTCCATCCATATCGAGGAACACGAAATTGACGCCCGCGACACGAAGTTGGGCGCGGAGGAAATTACGCACGACATCCCGAACATCTCGGACGAGGTCCTGGCCGACCTGG	TTATCCTGAG	2	3	2	270
M00970:52:000000000-KDLMY:1:1104:20380:5348	9	rpoB_2	TSS	G	0	G	2201	GCC	GCCTCGTGGAGGAGGACGTCCTGACCTCCATCCATATCGAGGAACACGAAATTGACGCCCGCGACACGAAGTTGGGCGCGGAGGAAATTACGCGCGACATCCCGAACATCTCGGACGAGGTCCTGGCCGACCTGG	TTATCCTGAG	2	3	2	274
M00970:52:000000000-KDLMY:1:1104:14473:6359	9	rpoB_2	TSS	G	0	G	2201	GCC	GCCTCGTGGAGGAGGACGTCCTGACCTCCATCCATATCGAGGAACACGAAATTGACGCCCGCGACACGAAGTTGGGCGCGGAGGAAATTACGCGCGACATCCCGAACATCTCGGACGAGGTCCTGACCGACCTGG	TTATCCTGAG	2	3	2	262
M00970:52:000000000-KDLMY:1:1104:23896:6858	9	rpoB_2	TSS	G	0	G	2201	GCC	GCCTCGTGGAGGAGGACGTCCTGACCTCCATCCATATCGAGGAACACGAAATTGACGCCCGCGACACGAAGTTGGGCGCGGAGGAAATTACGCGCGACATCCCGAACATCTCGGACGAGGTCCTGGCCGACCTGG	TTATCCTGAG	2	3	2	274
M00970:52:000000000-KDLMY:1:1104:6666:7407	9	rpoB_2	TSS	G	0	G	2201	GCC	GCCTCGTGGAGGAGGACGTCCTGACCTCCATCCATATCGAGGAACACGAAATTGACGCCCGCGACACGAAGTTGGGCGCGGAGGAAATTACGCGCGACATCCCGAACATCTCGGACGAGGTCCTGGCCGACCTGG	TTATCCTGAG	2	3	2	274
M00970:52:000000000-KDLMY:1:1104:8144:9825	9	rpoB_2	TSS	G	0	G	2201	GCC	GCCTCGTGGAGGAGGACGTCCTGACCTCCATCCATATCGAGGAACACGAAATTGACGCCCGCGACACGAAGTTGGGCGCGGAGGAAATTACGCGCGACATCCCGAACATCTCGGACGAGGTCCTGGCCGACCTGG	TTATCCTGAG	2	3	2	272
M00970:52:000000000-KDLMY:1:1104:3158:10656	9	rpoB_2	TSS	G	0	G	2201	GCC	GCCTCGTGGAGGAGGACGTCCTGACCTCCATCCATATCGAGGAACACGAAATTGACGCCCGCGACACGAAGTTGGGCGCGGAGGAAATTACGCGCGACATCCCGAACATCTCGGACGAGGTCCTGGCCGACCTGG	TTATCCTGAG	2	3	2	274
M00970:52:000000000-KDLMY:1:1104:16982:11263	9	rpoB_2	TSS	G	0	G	2201	GCC	GCCTCGTGGAGGAGGACGTCCTGACCTCCATCCATATCGAGGAACACGAAATTGACGCCCGCGACACGAAGTTGGGCGCGGAGGAAATTACGCGCGACATCCCGAACATCTCGGACGAGGTCCTGGCCGACCTGG	TTATCCTGAG	2	3	2	274
M00970:52:000000000-KDLMY:1:1104:22777:11659	9	rpoB_2	TSS	G	0	G	2201	GCC	GCCTCGTGGAGGAGGACGTCCTGACCTCCATCCATATCGAGGAACACGAAATTGACGCCCGCGACACGAAGTTGGGCGCGGAGGAAATTACGCGCGACATCCCGAACATCTCGGACGAGGTCCTGGCCGACCTGG	TTATCCTGAG	2	3	2	274
M00970:52:000000000-KDLMY:1:1104:4700:13073	9	rpoB_2	TSS	G	0	G	2201	GCC	GCCTCGTGGAGGAGGACGTCCTGACCTCCATCCATATCGAGGAACACGAAATTGACGCCCGCGACACGAAGTTGGGCGCGGAGGAAATTACGCGCGACATCCCGAACATCTCGGACGAGGTCCTGGCCGACCTGG	TTATCCTGAG	2	3	2	274
M00970:52:000000000-KDLMY:1:1104:13276:16413	9	rpoB_2	TSS	G	0	G	2201	GCC	GCCTCGTGGAGGAGGACGTCCTGACCTCCATCCATATCGAGGAACACGAAATTGACGCCCGCGACACGAAGTTGGGCGCGGAGGAAATTACGCGCGACATCCCGAACATCTCGGACGAGGTCCTGGCCGACCTGG	TTATCCTGAG	2	3	2	274
M00970:52:000000000-KDLMY:1:1104:14285:17951	9	rpoB_2	TSS	G	0	G	2201	GCC	GCCTCGTGGAGGAGGACGTCCTGACCTCCATCCATATCGAGGAACACGAAATTGACGCCCGCGACACGAAGTTGGGCGCGGAGGAAATTACGCGCGACATCCCGAACATCTCGGACGAGGTCCTGGCCGACCTGG	TTATCCTGAG	2	3	2	272
M00970:52:000000000-KDLMY:1:1104:7658:21064	9	rpoB_2	TSS	G	0	G	2201	GCC	GCCTCGTGGAGGAGGACGTCCTGACCTCCATCCATATCGAGGAACACGAAATTGACGCCCGCGACACGAAGTTGGGCGCGGAGGAAATTACGCGCGACATCCCGAACATCTCGGACGAGGTCCTGGCCGACCTGG	TTATCCTGAG	2	3	2	274
M00970:52:000000000-KDLMY:1:1104:8653:21212	9	rpoB_2	TSS	G	0	G	2201	GCC	GCCTCGTGGAGGAGGACGTCCTGACCTCCATCCATATCGAGGAACACGAAATTGACGCCCGCGACACGAAGTTGGGCGCGGAGGAAATTACGCGCGACATCCCGAACATCTCGGACGAGGTCCTGGCCGACCTGG	TTATCCTGAG	2	3	2	276
M00970:52:000000000-KDLMY:1:1104:11278:21311	9	rpoB_2	TSS	G	0	G	2201	GCC	GCCTCGTGGAGGAGGACGTCCTGACCTCCATCCATATCGAGGAACACGAAATTGACGCCCGGGACACGAAGTTGGGCGCGGAGGAAATTACGCGCGACATCCCGAACATCTCGGACGAGGTCCTGGCCGACCTGG	TTATCCTGAG	2	3	2	270
M00970:52:000000000-KDLMY:1:1104:21764:23703	9	rpoB_2	TSS	G	0	G	2201	GCC	GCCTCGTGGAGGAGGACGTCCTGACCTCCATCCATATCGAGGAACACGAAATTGACGCCCGCGACACGAAGTTGGGCGCGGAGGAAATTACGCGCGACATCCCGAACATCTCGGACGAGGTCCTGGCCGACCTGG	TTATCCTGAG	2	3	2	274
M00970:52:000000000-KDLMY:1:1104:20276:24357	9	rpoB_2	TSS	G	0	G	2201	GCC	GCCTCGTGGAGGAGGACGTCCTGACCTCCATCCATATCGAGGAACACGAAATTGACGCCCGCGACACGAAGTTGGGCGCGGAGGAAATTACGCGCGACATCCCGAACATCTCGGACGAGGTCCTGGCCGACCTGG	TTATCCTGAG	2	3	2	274
M00970:52:000000000-KDLMY:1:1104:18298:26258	9	rpoB_2	TSS	G	0	G	2201	GCC	GCCTCGTGGAGGAGGACGTCCTGACCTCCATCCATATCGAGGAACACGAAATTGACGCCCGCGACACGAAGTTGGGCGCGGAGGAAATTACGCGCGACATCCCGAACATCTCGGACGAGGTCCTGGCCGACCTGG	TTATCCTGAG	2	3	2	274
M00970:52:000000000-KDLMY:1:1105:15684:5696	9	rpoB_2	TSS	G	0	G	2201	GCC	GCCTCGTGGAGGAGGACGTCCTGACCTCCATCCATATCGAGGAACACGAAATTGACGCCCGCGACACGAAGTTGGGCGCGGAGGAAATTACGCGCGACATCCCGAACATCTCGGACGAGGTCCTGGCCGACCTGG	TTATCCTGAG	2	3	2	274
M00970:52:000000000-KDLMY:1:1105:11976:9633	9	rpoB_2	TSS	G	0	G	2201	GCC	GCCTCGTGGAGGAGGACGTCCTGACCTCCATCCATATCGAGGAACACGAAATTGACGCCCGCGACACGAAGTTGGGCGCGGAGGAAATTACGCGCGACATCCCGAACATCTCGGACGAGGTCCTGGCCGACCTGG	TTATCCTGAG	2	3	2	274
M00970:52:000000000-KDLMY:1:1105:28763:11762	9	rpoB_2	TSS	G	0	G	2201	GCC	GCCTCGTGGAGGAGGACGTCCTGACCTCCATCCATATCGAGGAACACGAAATTGACGCCCGCGACACGAAGTTGGGCGCGGAGGAAATTACGCGCGACATCCCGAACATCTCGGACGAGGTCCTGGCCGACCTGG	TTATCCTGAG	2	3	2	274
M00970:52:000000000-KDLMY:1:1105:5346:12021	9	rpoB_2	TSS	G	0	G	2201	GCC	GCCTCGTGGAGGAGGACGTCCTGACCTCCATCCATATCGAGGAACACGAAATTGACGCCCGCGACACGAAGTTGGGCGCGGAGGAAATTACGCGCGACATCCCGAACATCTCGGACGAGGTCCTGGCCGACCTGG	TTATCCTGAG	2	3	2	274
M00970:52:000000000-KDLMY:1:1105:25622:15495	9	rpoB_2	TSS	G	0	G	2201	GCC	GCCTCGTGGAGGAGGACGTCCTGACCTCCATCCATATCGAGGAACACGAAATTGACGCCCGCGACACGAAGTTGGGCGCGGAGGAAATTACGCGCGACATCCCGAACATCTCGGACGAGGTCCTGGCCGACCTGG	TTATCCTGAG	2	3	2	274
M00970:52:000000000-KDLMY:1:1105:15671:15876	9	rpoB_2	TSS	G	0	G	2201	GCC	GCCTCGTGGAGGAGGACGTCCTGACCTCCATCCATATCGAGGAACACGAAATTGACGCCCGCGACACGAAGTTGGGCGCGGAGGAAATTACGCGCGACATCCCGAACATCTCGGACGAGGTCCTGGCCGACCTGG	TTATCCTGAG	2	3	2	274
M00970:52:000000000-KDLMY:1:1105:6695:16007	9	rpoB_2	TSS	G	0	G	2201	GCC	GCCTCGTGGAGGAGGACGTCCTGACCTCCATCCATATCGAGGAACACGAAATTGACGCCCGCGACACGAAGTTGGGCGCGGAGGAAATTACGCGCGACATCCCGAACATCTCGGACGAGGTCCTGGCCGACCTGG	TTATCCTGAG	2	3	2	274
M00970:52:000000000-KDLMY:1:1105:25043:19274	9	rpoB_2	TSS	G	0	G	2201	GCC	GCCTCGTGGAGGAGGACGTCCTGACCTCCATCCATATCGAGGAACACGAAATTGACGCCCGCGACACGAAGTTGGGCGCGGAGGAAATTACGCGCGACATCCCGAACATCTCGGACGAGGTCCTGGCCGACCTGG	TTATCCTGAG	2	3	2	274
M00970:52:000000000-KDLMY:1:1105:4336:21079	9	rpoB_2	TSS	G	0	G	2201	GCC	GCCTCGTGGAGGAGGACGTCCTGACCTCCATCCATATCGAGGAACACGAAATTGACGCCCGCGACACGAAGTTGGGCGCGGAGGAAATTACGCGCGACATCCCGAACATCTCGGACGAGGTCCTGACCGACCTGG	TTATCCTGAG	2	3	2	272
M00970:52:000000000-KDLMY:1:1105:27386:21640	9	rpoB_2	TSS	G	0	G	2201	GCC	GCCTCGTGGAGGAGGACGTCCTGACCTCCATCCATATCGAGGAACACGAAATTGACGCCCGCGACACGAAGTTGGGCGCGGAGGAAATTACGCGCGACATCCCGAACATCTCGGACGAGGTCCTGGCCGACCTGG	TTATCCTGAG	2	3	2	274
M00970:52:000000000-KDLMY:1:1105:19196:22661	9	rpoB_2	TSS	G	0	G	2201	GCC	GCCTCGTGGAGGAGGACGTCCTGACCTCCATCCATATCGAGGAACACGAAATTGACGCCCGTGACACGAAGTTGGGCGCGGAGGAAATTACGCGCGACATCCCGAACATCTCGGACGAGGTCCTGGCCGACCTGG	TTATCCTGAG	2	3	2	270
M00970:52:000000000-KDLMY:1:1105:10295:23348	9	rpoB_2	TSS	G	0	G	2201	GCC	GCCTCGTGGAGGAGGACGTCCTGACCTCCATCCATATCGAGGAACACGAAATTGACGCCCGCGACACGAAGTTGGGCGCGGAGGAAATTACGCGCGACATCCCGAACATCTCGGACGAGGTCCTGGCCGACCTGG	TTATCCTGAG	2	3	2	274
M00970:52:000000000-KDLMY:1:1105:25764:24252	9	rpoB_2	TSS	G	0	G	2201	GCC	GCCTCGTGGAGGAGGACGTCCTGACCTCCATCCATATCGAGGAACACGAAATTGACGCCCGCGACACGAAGTTGGGCGCGGAGGAAATTACGCGCGACATCCCGAACATCTCGGACGAGGTCCTGGCCGACCTGG	TTATCCTGAG	2	3	2	274
M00970:52:000000000-KDLMY:1:1105:20834:24346	9	rpoB_2	TSS	G	0	G	2201	GCC	GCCTCGTGGAGGAGGACGTCCTGACCTCCATCCATATCGAGGAACACGAAATTGACGCCCGCGACACGAAGTTGGGCGCGGAGGAAATTACGCGCGACATCCCGAACATCTCGGACGAGGTCCTGGCCGACCTGG	TTATCCTGAG	2	3	2	276
M00970:52:000000000-KDLMY:1:1105:13522:27553	9	rpoB_2	TSS	G	0	G	2201	GCC	GCCTCGTGGAGGAGGACGTCCTGACCTCCATCCATATCGAGGAACACGAAATTGACGCCCGCGACACGAAGTTGGGCGCGGAGGAAATTACGCGCGACATCCCGAACATCTCGGACGAGGTCCTGGCCGACCTGG	TTATCCTGAG	2	3	2	274
M00970:52:000000000-KDLMY:1:1106:17155:3042	9	rpoB_2	TSS	G	0	G	2201	GCC	GCCTCGTGGAGGAGGACGTCCTGACCTCCATCCATATCGAGGAACACGAAATTGACGCCCGCGACACGAAGTTGGGCGCGGAGGAAATTACGCGCGACATCCCGAACATCTCGGACGAGGTCCTGGCCGACCTGG	TTATCCTGAG	2	3	2	274
M00970:52:000000000-KDLMY:1:1106:21792:5330	9	rpoB_2	TSS	G	0	G	2201	GCC	GCCTCGTGGAGGAGGACGTCCTGACCTCCATCCATATCGAGGAACACGAAATTGACGCCCGCGACACGAAGTTGGGCGCGGAGGAAATTACGCGCGACATCCCGAACATCTCGGACGAGGTCCTGGCCGACCTGG	TTATCCTGAG	2	3	2	274
M00970:52:000000000-KDLMY:1:1106:21802:5345	9	rpoB_2	TSS	G	0	G	2201	GCC	GCCTCGTGGAGGAGGACGTCCTGACCTCCATCCATATCGAGGAACACGAAATTGACGCCCGCGACACGAAGTTGGGCGCGGAGGAAATTACGCGCGACATCCCGAACATCTCGGACGAGGTCCTGGCCGACCTGG	TTATCCTGAG	2	3	2	274
M00970:52:000000000-KDLMY:1:1106:17100:5556	9	rpoB_2	TSS	G	0	G	2201	GCC	GCCTCGTGGAGGAGGACGTCCTGACCTCCATCCATATCGAGGAACACGAAATTGACGCCCGCGACACGAAGTTGGGCGCGGAGGAAATTACGCGCGACATCCCGAACATCTCGGACGAGGTCCTGGCCGACCTGG	TTATCCTGAG	2	3	2	274
M00970:52:000000000-KDLMY:1:1106:9775:6611	9	rpoB_2	TSS	G	0	G	2201	GCC	GCCTCGTGGAGGAGGACGTCCTGACCTCCATCCATATCGAGGAACACGAAATTGACGCCGGCGACACGAAGTTGGGCGCGGAGGAAATTACGCGCGACATCCCGAACATCTCGGACGAGGTCCTGGCCGACCTGG	TTATCCTGAG	2	3	2	272
M00970:52:000000000-KDLMY:1:1106:23343:6708	9	rpoB_2	TSS	G	0	G	2201	GCC	GCCTCGTGGAGGAGGACGTCCTGACCTCCATCCATATCGAGGAACACGAAATTGACGCCCGCGACACGAAGTTGGGCGCGGAGGAAATTACGCGCGACATCCCGAACATCTCGGACGAGGTCCTGGCCGACCTGG	TTATCCTGAG	2	3	2	274
M00970:52:000000000-KDLMY:1:1106:13458:9030	9	rpoB_2	TSS	G	0	G	2201	GCC	GCCTCGTGGAGGAGGACGTCCTGACCTCCATCCATATCGAGGAACACGAAATTGACGCCCGCGACACGAAGTTGGGCGCGGAGGAAATTACGCGCGACATCCCGAACATCTCGGACGAGGTCCTGGCCGACCTGG	TTATCCTGAG	2	3	2	274
M00970:52:000000000-KDLMY:1:1106:4373:11698	9	rpoB_2	TSS	G	0	G	2201	GCC	GCCTCGTGGAGGAGGACGTCCTGACCTCCATCCATATCGAGGAACACGAAATTGACGCCCGCGACACGAAGTTGGGCGCGGAGGAAATTACGCGCGACATCCCGAACATCTCGGACGAGGTCCTCGCCGACCTGG	TTATCCTGAG	2	3	2	244
M00970:52:000000000-KDLMY:1:1106:21544:14053	9	rpoB_2	TSS	G	0	G	2201	GCC	GCCTCGTGGAGGAGGACGTCCTGACCTCCATCCATATCGAGGAACACGAAATTGACGCCCGCGACACGAAGTTGGGCGCGGAGGAAATTACGCGCGACATCCCGAACATCTCGGACGAGGTCCTGGCCGACCTGG	TTATCCTGAG	2	3	2	274
M00970:52:000000000-KDLMY:1:1106:9900:19056	9	rpoB_2	TSS	G	0	G	2201	GCC	GCCTCGTGGAGGAGGACGTCCTGACCTCCATCCATATCGAGGAACACGAAATTGACGCCCGCGACACGAAGTTGGGCGCGGAGGAAATTACGCGCGACATCCCGAACATCTCGGACGAGGTCCTGGCCGACCTGG	TTATCCTGAG	2	3	2	274
M00970:52:000000000-KDLMY:1:1106:22123:24827	9	rpoB_2	TSS	G	0	G	2201	GCC	GCCTCGTGGAGGAGGACGTCCTGACCTCCATCCATATCGAGGAACACGAAATTGACGCCCGCGACACGAAGTTGGGCGCGGAGGAAATTACGCGCGACATCCCGAACATCTCGGACGAGGTCCTGGCCGACCTGG	TTATCCTGAG	2	3	2	272
M00970:52:000000000-KDLMY:1:1107:12978:5232	9	rpoB_2	TSS	G	0	G	2201	GCC	GCCTCGTGGAGGAGGACGTCCTGACCTCCATCCATATCGAGGAACACGAAATTGACGCCCGCGACACGAAGTTGGGCGCGGAGGAAATTACGCGCGACATCCCGAACATCTCGGACGAGGTCCTGGCCGACCTGG	TTATCCTGAG	2	3	2	274
M00970:52:000000000-KDLMY:1:1107:12068:7583	9	rpoB_2	TSS	G	0	G	2201	GCC	GCCTCGTGGAGGAGGACGTCCTGACCTCCATCCATATCGAGGAACACGAAATTGACGCCCGCGACACGAAGTTGGGCGCGGAGGAAATTACGCGCGACATCCCGAACATCTCGGACGAGGTCCTGGCCGACCTGG	TTATCCTGAG	2	3	2	274
M00970:52:000000000-KDLMY:1:1107:15019:8533	9	rpoB_2	TSS	G	0	G	2201	GCC	GCCTCGTGGAGGAGGACGTCCTGACCTCCATCCATATCGAGGAACACGAAATTGACGCCCGCGACACGAAGTTGGGCGCGGAGGAAATTACGCGCGACATCCCGAACATCTCGGACGAGGTCCTGGCCGACCTGG	TTATCCTGAG	2	3	2	274
M00970:52:000000000-KDLMY:1:1107:5679:8792	9	rpoB_2	TSS	G	0	G	2201	GCC	GCCTCGTGGAGGAGGACGTCCTGACCTCCATCCATATCGAGGAACACGAAATTGACGCCCGCGACACGAAGTTGGGCGCGGAGGAAATTACGCGCGACATCCCGAACATCTCGGACGAGGTCCTGGCCGACCCGG	TTATCCTGAG	2	3	2	270
M00970:52:000000000-KDLMY:1:1107:6322:11974	9	rpoB_2	TSS	G	0	G	2201	GCC	GCCTCGTGGAGGAGGACGTCCTGACCTCCATCCATATCGAGGAACACGAAATTGACGCCCGCGACACGAAGTTGGGCGCGGAGGAAATTACGCGCGACATCCCGAACATCTCGGACGAGGTCCTGGCCGACCTGG	TTATCCTGAG	2	3	2	272
M00970:52:000000000-KDLMY:1:1107:21056:13099	9	rpoB_2	TSS	G	0	G	2201	GCC	GCCTCGTGGAGGAGGACGTCCTGACCTCCATCCATATCGAGGAACACGAAATTGACGCCCGCGACACGAAGTTGGGCGCGGAGGAAATTACGCGCGACATCCCGAACATCTCGGACGAGGTCCTGGCCGACCTGG	TTATCCTGAG	2	3	2	274
M00970:52:000000000-KDLMY:1:1107:19307:18237	9	rpoB_2	TSS	G	0	G	2201	GCC	GCCTCGTGGAGGAGGACGTCCTGACCTCCATCCATATCGAGGAACACGAAATTGACGCCCGCGACACGAAGTTGGGCGCGGAGGAAATTACGCGCGACATCCCGAACATCTCGGACGAGGTCCTGGCCGACCTGG	TTATCCTGAG	2	3	2	274
M00970:52:000000000-KDLMY:1:1107:28578:18735	9	rpoB_2	TSS	G	0	G	2201	GCC	GCCTCGTGGAGGAGGACGTCCTGACCTCCATCCATATCGAGGAACACGAAATTGACGCCCGCGACACGAAGTTGGGCGCGGAGGAAATTACGCGCGACATCCCGAACATCTCGGACGAGGTCCTGGCCGACCTGG	TTATCCTGAG	2	3	2	274
M00970:52:000000000-KDLMY:1:1107:18208:26041	9	rpoB_2	TSS	G	0	G	2201	GCC	GCCTCGTGGAGGAGGACGTCCTGACCTCCATCCATATCGAGGAACACGAAATTGACGCCCGCGACACGAAGTTGGGCGCGGAGGAAATTACGCGCGACATCCCGAACATCTCGGACGAGGTCCTGGCCGACCTGG	TTATCCTGAG	2	3	2	274
M00970:52:000000000-KDLMY:1:1107:11633:28295	9	rpoB_2	TSS	G	0	G	2201	GCC	GCCTCGTGGAGGAGGACGTCCTGACCTCCATCCATATCGAGGAACACGAAATTGACGCCCGCGACACGAAGTTGGGCGCGGAGGAAATTACGCGCGACATCCCGAACATCTCGGACGAGGTCCTGGCCGACCTGG	TTATCCTGAG	2	3	2	274
M00970:52:000000000-KDLMY:1:1107:11651:28296	9	rpoB_2	TSS	G	0	G	2201	GCC	GCCTCGTGGAGGAGGACGTCCTGACCTCCATCCATATCGAGGAACACGAAATTGACGCCCGCGACACGAAGTTGGGCGCGGAGGAAATTACGCGCGACATCCCGAACATCTCGGACGAGGTCCTGGCCGACCTGG	TTATCCTGAG	2	3	2	274
M00970:52:000000000-KDLMY:1:1108:13638:4546	9	rpoB_2	TSS	G	0	G	2201	GCC	GCCTCGTGGAGGAGGACGTCCTGACCTCCATCCATATCGAGGAACACGAAATTGACGCCCGCGACACGAAGTTGGGCGCGGAGGAAATTACGCGCGACATCCCGAACATCTCGGACGAGGTCCTGGCCGACCTGG	TTATCCTGAG	2	3	2	274
M00970:52:000000000-KDLMY:1:1108:8127:10184	9	rpoB_2	TSS	G	0	G	2201	GCC	GCCTCGTGGAGGAGGACGTCCTGACCTCCATCCATATCGAGGAACACGAAATTGACGCCCGCGACACGAAGTTGGGCGCGGAGGAAATTACGCGCGACATCCCGAACATCTCGGACGAGGTCCTGGCCGACCTGG	TTATCCTGAG	2	3	2	274
M00970:52:000000000-KDLMY:1:1108:11444:12155	9	rpoB_2	TSS	G	0	G	2201	GCC	GCCTCGTGGAGGAGGACGTCCTGACCTCCATCCATATCGAGGAACACGAAATTGACGCCCGCGACACGAAGTTGGGCGCGGAGGAAATTACGCGCGACATCCCGAACATCTCGGACGAGGTCCTGGCCGACCTGG	TTATCCTGAG	2	3	2	274
M00970:52:000000000-KDLMY:1:1108:6738:14420	9	rpoB_2	TSS	G	0	G	2201	GCC	GCCTCGTGGAGGAGGACGTCCTGACCTCCATCCATATCGAGGAACACGAAATTGACGCCCGCGACACGAAGTTGGGCGCGGAGGAAATTACGCGCGACATCCCGAACATCTCGGACGAGGTCCTGGCCGACCTGG	TTATCCTGAG	2	3	2	274
M00970:52:000000000-KDLMY:1:1108:9736:17732	9	rpoB_2	TSS	G	0	G	2201	GCC	GCCTCGTGGAGGAGGACGTCCTGACCTCCATCCATATCGAGGAACACGAAATTGACGCCCGCGACACGAAGTTGGGCGCGGAGGAAATTACGCGCGACATCCCGAACATCTCGGACGAGGTCCTGGCCGACCTGG	TTATCCTGAG	2	3	2	274
M00970:52:000000000-KDLMY:1:1108:28950:18339	9	rpoB_2	TSS	G	0	G	2201	GCC	GCCTCGTGGAGGAGGACGTCCTGACCTCCATCCATATCGAGGAACACGAAATTGACGCCCGCGACACGAAGTTGGGCGCGGAGGAAATTACGCGCGACATCCCGAACATCTCGGACGAGGACCTGGCCGACCTGG	TTATCCTGAG	2	3	2	262
M00970:52:000000000-KDLMY:1:1108:19731:19064	9	rpoB_2	TSS	G	0	G	2201	GCC	GCCTCGTGGAGGAGGACGTCCTGACCTCCATCCATATCGAGGAACACGAAATTGACGCCCGCGACACGAAGTTGGGCGCGGAGGAAATTACGCGCGACATCCCGAACATCTCGGACGAGGTCCTGGCCGACCTGG	TTATCCTGAG	2	3	2	274
M00970:52:000000000-KDLMY:1:1108:5791:19931	9	rpoB_2	TSS	G	0	G	2201	GCC	GCCTCGTGGAGGAGGACGTCCTGACCTCCATCCATATCGAGGAACACGAAATTGACGCCCGCGACACGAAGTTGGGCGCGGAGGAAATTACGCGCGACATCCCGAACATCTCGGACGAGGTCCTGGCCGACCTGG	TTATCCTGAG	2	3	2	274
M00970:52:000000000-KDLMY:1:1108:11526:21025	9	rpoB_2	TSS	G	0	G	2201	GCC	GCCTCGTGGAGGAGGACGTCCTGACCTCCATCCATATCGAGGAACACGAAATTGACGCCCGCGACACGAAGTTGGGCGCGGAGGAAATTACGCGCGACATCCCGAACATCTCGGACGAGGTCCTGGCCGACCTGG	TTATCCTGAG	2	3	2	273
M00970:52:000000000-KDLMY:1:1108:11507:21029	9	rpoB_2	TSS	G	0	G	2201	GCC	GCCTCGTGGAGGAGGACGTCCTGACCTCCATCCATATCGAGGAACACGAAATTGACGCCCGCGACACGAAGTTGGGCGCGGAGGAAATTACGCGCGACATCCCGAACATCTCGGACGAGGTCCTGGCCGACCTGG	TTATCCTGAG	2	3	2	275
M00970:52:000000000-KDLMY:1:1108:14211:22504	9	rpoB_2	TSS	G	0	G	2201	GCC	GCCTCGTGGAGGAGGACGTCCTGACCTCCATCCATATCGAGGAACACGAAATTGACGCCCGCGACACGAAGTTGGGCGCGGAGGAAATTACGCGCGACATCCCGAACATCTCGGACGAGGTCCTGGCCGACCTGG	TTATCCTGAG	2	3	2	274
M00970:52:000000000-KDLMY:1:1108:4973:23334	9	rpoB_2	TSS	G	0	G	2201	GCC	GCCTCGTGGAGGAGGACGTCCTGACCTCCATCCATATCGAGGAACACGAAATTGACGCCCGCGACACGAAGTTGGGCGCGGAGGAAATTACGCGCGACATCCCGAACATCTCGGACGAGGTCCTGGCCGACCTGG	TTATCCTGAG	2	3	2	274
M00970:52:000000000-KDLMY:1:1108:19510:24859	9	rpoB_2	TSS	G	0	G	2201	GCC	GCCTCGTGGAGGAGGACGTCCTGACCTCCATCCATATCGAGGAACACGAAATTGACGCCCGCGACACGAAGTTGGGCGCGGAGGAAATTACGCGCGACATCCCGAACATCTCGGACGAGGTCCTGGCCGACCTGG	TTATCCTGAG	2	3	2	274
M00970:52:000000000-KDLMY:1:1109:21965:2848	9	rpoB_2	TSS	G	0	G	2201	GCC	GCCTCGTGGAGGAGGACGTCCTGACCTCCATCCATATCGAGGAACACGAAATTGACGCCCGCGACACGAAGTTGGGCGCGGAGGAAATTACGCGCGACATCCCGAACATCTCGGACGAGGTCCTGGCCGACCTGG	TTATCCTGAG	2	3	2	275
M00970:52:000000000-KDLMY:1:1109:15050:4585	9	rpoB_2	TSS	G	0	G	2201	GCC	GCCTCGTGGAGGAGGACGTCCTGACCTCCATCCATATCGAGGAACACGAAATTGACGCCCGCGACACGAAGTTGGGCGCGGAGGAAATTACGCGCGACATCCCGAACATCTCGGACGAGGTCCTGGCCGACCTGG	TTATCCTGAG	2	3	2	274
M00970:52:000000000-KDLMY:1:1109:22727:5467	9	rpoB_2	TSS	G	0	G	2201	GCC	GCCTCGTGGAGGAGGACGTCCTGACCTCCATCCATATCGAGGAACACGAAATTGACGCCCGCGACACGAAGTTGGGCGCGGAGGAAATTACGCGCGACATCCCGAACATCTCGGACGAGGTCCTGGCCGACCTGG	TTATCCTGAG	2	3	2	274
M00970:52:000000000-KDLMY:1:1109:16229:10962	9	rpoB_2	TSS	G	0	G	2201	GCC	GCCTCGTGGAGGAGGACGTCCTGACCTCCATCCATATCGAGGAACACGAAATTGACGCCCGCGACACGAAGTTGGGCGCGGAGGAAATTACGCGCGACATCCCGAACATCTCGGACGAGGTCCTGGCCGACCTGG	TTATCCTGAG	2	3	2	274
M00970:52:000000000-KDLMY:1:1109:22286:15370	9	rpoB_2	TSS	G	0	G	2201	GCC	GCCTCGTGGAGGAGGACGTCCTGACCTCCATCCATATCGAGGAACACGAAATTGACGCCCGCGACACGAAGTTGGGCGCGGAGGAAATTACGCGCGACATCCCGAACATCTCGGACGAGGTCCTGGCCGACCTGG	TTATCCTGAG	2	3	2	274
M00970:52:000000000-KDLMY:1:1109:15226:15632	9	rpoB_2	TSS	G	0	G	2201	GCC	GCCTCGTGGAGGAGGACGTCCTGACCTCCATCCATATCGAGGAACACGAAATTGACGCCCGCGACACGAAGTTGGGCGCGGAGGAAATTACGCGCGACATCCCGAACATCTCGGACGAGGTCCTGGCCGACCTGG	TTATCCTGAG	2	3	2	274
M00970:52:000000000-KDLMY:1:1109:15242:15643	9	rpoB_2	TSS	G	0	G	2201	GCC	GCCTCGTGGAGGAGGACGTCCTGACCTCCATCCATATCGAGGAACACGAAATTGACGCCCGCGACACGAAGTTGGGCGCGGAGGAAATTACGCGCGACATCCCGAACATCTCGGACGAGGTCCTGGCCGACCTGG	TTATCCTGAG	2	3	2	274
M00970:52:000000000-KDLMY:1:1109:26021:17371	9	rpoB_2	TSS	G	0	G	2201	GCC	GCCTCGTGGAGGAGGACGTCCTGACCTCCATCCATATCGAGGAACACGAAATTGACGCCCGCGACACGAAGTTGGGCGCGGAGGAAATTACGCGCGACATCCCGAACATCTCGGACGAGGTCCTGGCCGACCTGG	TTATCCTGAG	2	3	2	274
M00970:52:000000000-KDLMY:1:1109:11209:23025	9	rpoB_2	TSS	G	0	G	2201	GCC	GCCTCGTGGAGGAGGACGTCCTGACCTCCATCCATATCGAGGAACACGAAATTGACGCCCGCGACACGAAGTTGGGCGCGGAGGAAATTACGCGCGACATCCCGAACATCTCGGACGAGGTCCTGGCCGACCTGG	TTATCCTGAG	2	3	2	274
M00970:52:000000000-KDLMY:1:1109:14176:23763	9	rpoB_2	TSS	G	0	G	2201	GCC	GCCTCGTGGAGGAGGACGTCCTGACCTCCATCCATATCGAGGAACACGAAATTGACGCCCGCGACACGAAGTTGGGCGCGGAGGAAATTACGCGCGACATCCCGAACATCTCGGACGAGGTCCTGGCCGACCTGG	TTATCCTGAG	2	3	2	274
M00970:52:000000000-KDLMY:1:1109:14187:23778	9	rpoB_2	TSS	G	0	G	2201	GCC	GCCTCGTGGAGGAGGACGTCCTGACCTCCATCCATATCGAGGAACACGAAATTGACGCCCGCGACACGAAGTTGGGCGCGGAGGAAATTACGCGCGACATCCCGAACATCTCGGACGAGGTCCTGGCCGACCTGG	TTATCCTGAG	2	3	2	274
M00970:52:000000000-KDLMY:1:1109:21085:24180	9	rpoB_2	TSS	G	0	G	2201	GCC	GCCTCGTGGAGGAGGACGTCCTGACCTCCATCCATATCGAGGAACACGAAATTGACGCCCGCGACACGAAGTTGGGCGCGGAGGAAATTACGCGCGACATCCCGAACATCTCGGACGAGGTCCTGGCCGACCTGG	TTATCCTGAG	2	3	2	274
M00970:52:000000000-KDLMY:1:1109:9023:26885	9	rpoB_2	TSS	G	0	G	2201	GCC	GCCTCGTGGAGGAGGACGTCCTGACCTCCATCCATATCGAGGAACACGAAATTGACGCCCGCGACACGAAGTTGGGCGCGGAGGAAATTACGCGCGACATCCCGAACATCTCGGACGAGGTCCTGGCCGACCTGG	TTATCCTGAG	2	3	2	274
M00970:52:000000000-KDLMY:1:1110:7889:4837	9	rpoB_2	TSS	G	0	G	2201	GCC	GCCTCGTGGAGGAGGACGTCCTGACCTCCATCCATATCGAGGAACACGAAATTGACGCCCGCGACACGAAGTTGGGCGCGGAGGAAATTACGCGCGACATCCCGAACATCTCGGACGAGGTCCTGGCCGACCTGG	TTATCCTGAG	2	3	2	266
M00970:52:000000000-KDLMY:1:1110:18685:6326	9	rpoB_2	TSS	G	0	G	2201	GCC	GCCTCGTGGAGGAGGACGTCCTGACCTCCATCCATATCGAGGAACACGAAATTGACGCCCGCGACACGAAGTTGGGCGCGGAGGAAATTACGCGCGACATCCCGAACATCTCGGACGAGGTCCTGGCCGACCTGG	TTATCCTGAG	2	3	2	274
M00970:52:000000000-KDLMY:1:1110:3970:8768	9	rpoB_2	TSS	G	0	G	2201	GCC	GCCTCGTGGAGGAGGACGTCCTGACCTCCATCCATATCGAGGAACACGAAATTGACGCCCGCGACACGAAGTTGGGCGCGGAGGAAATTACGCGCGACATCCCGAACATCTCGGACGAGGTCCTGGCCGACCTGG	TTATCCTGAG	2	3	2	274
M00970:52:000000000-KDLMY:1:1110:9777:11729	9	rpoB_2	TSS	G	0	G	2201	GCC	GCCTCGTGGAGGAGGACGTCCTGACCTCCATCCATATCGAGGAACACGAAATTGACGCCCGCGACACGAAGTTGGGCGCGGAGGAAATTACGCGCGACATCCCGAACATCTCGGACGAGGTCCTGGCCGACCTGG	TTATCCTGAG	2	3	2	274
M00970:52:000000000-KDLMY:1:1110:27573:12943	9	rpoB_2	TSS	G	0	G	2201	GCC	GCCTCGTGGAGGAGGACGTCCTGACCTCCATCCATATCGAGGAACACGAAATTGACGCCCGCGACACGAAGTTGGGCGCGGAGGAAATTACGCGCGACATCCCGAACATCTCGGACGAGGTCCTGGCCGACCTGG	TTATCCTGAG	2	3	2	274
M00970:52:000000000-KDLMY:1:1110:3631:14510	9	rpoB_2	TSS	G	0	G	2201	GCC	GCCTCGTGGAGGAGGACGTCCTGACCTCCATCCATATCGAGGAACACGAAATTGACGCCCGCGACACGAAGTTGGGCGCGGAGGAAATTACGCGCGACATCCCGAACATCTCGGACGAGGTCCTGGCCGACCTGG	TTATCCTGAG	2	3	2	274
M00970:52:000000000-KDLMY:1:1110:10206:15374	9	rpoB_2	TSS	G	0	G	2201	GCC	GCCTCGTGGAGGAGGACGTCCTGACCTCCATCCATATCGAGGAACACGAAATTGACGCCCGCGACACGAAGTTGGGCGCGGAGGAAATTACGCGCGACATCCCGAACATCTCGGACGAGGTCCTGGCCGACCTGG	TTATCCTGAG	2	3	2	274
M00970:52:000000000-KDLMY:1:1110:12499:17941	9	rpoB_2	TSS	G	0	G	2201	GCC	GCCTCGTGGAGGAGGACGTCCTGACCTCCATCAATATCGAGGAACACGAAATTGACGCCCGCGACACGAAGTTGGGCGCGGAGGAAATTACGCGCGACATCCCGAACATCTCGGACGAGGTCCTGGCCGACCTGG	TTATCCTGAG	2	3	2	276
M00970:52:000000000-KDLMY:1:1110:24125:18469	9	rpoB_2	TSS	G	0	G	2201	GCC	GCCTCGTGGAGGAGGACGTCCTGACCTCCATCCATATCGAGGAACACGAAATTGACGCCCGCGACACGAAGTTGGGCGCGGAGGAAATTACGCGCGACATCCCGAACATCTCGGACGAGGTCCTGGCCGACCTGG	TTATCCTGAG	2	3	2	274
M00970:52:000000000-KDLMY:1:1110:18465:21136	9	rpoB_2	TSS	G	0	G	2201	GCC	GCCTCGTGGAGGAGGACGTCCTGACCTCCATCCATATCGAGGAACACGAAATTGACGCCCGCGACACGAAGTTGGGCGCGGAGGAAATTACGCGCGACATCCCGAACATCTCGGACGAGGTCCTGGCCGACCTGG	TTATCCTGAG	2	3	2	274
M00970:52:000000000-KDLMY:1:1110:11286:21372	9	rpoB_2	TSS	G	0	G	2201	GCC	GCCTCGTGGAGGAGGACGTCCTGACCTCCATCCATATCGAGGAACACGAAATTGACGCCCGCGACACGAAGTTGGGCGCGGAGGAAATTACGCGCGACATCCCGAACATCTCGGACGAGGTCCTGGCCGACCTGG	TTATCCTGAG	2	3	2	274
M00970:52:000000000-KDLMY:1:1111:13255:2785	9	rpoB_2	TSS	G	0	G	2201	GCC	GCCTCGTGGAGGAGGACGTCCTGACCTCCATCCATATCGAGGAACACGAAATTGACGCCCGCGACACGAAGTTGGGCGCGGAGGAAATTACGCGCGACATCCCGAACATCTCGGACGAGGTCCTGGCCGACCTGG	TTATCCTGAG	2	3	2	274
M00970:52:000000000-KDLMY:1:1111:18757:5100	9	rpoB_2	TSS	G	0	G	2201	GCC	GCCTCGTGGAGGAGGACGTCCTGACCTCCATCCATATCGAGGAACACGAAATTGACGCCCGCGACACGAAGTTGGGCGCGGAGGAAATTACGCGCGACATCCCGAACATCTCGGACGAGGTCCTGGCCGACCTGG	TTATCCTGAG	2	3	2	270
M00970:52:000000000-KDLMY:1:1111:24903:7747	9	rpoB_2	TSS	G	0	G	2201	GCC	GCCTCGTGGAGGAGGACGTCCTGACCTCCATCCATATCGAGGAACACGAAATTGACGCCCGCGACACGAAGTTGGGCGCGGAGGAAATTACGCGCGACATCCCGAACATCTCGGACGAGGTCCTGGCCGACCTGG	TTATCCTGAG	2	3	2	274
M00970:52:000000000-KDLMY:1:1111:27187:7908	9	rpoB_2	TSS	G	0	G	2201	GCC	GCCTCGTGGAGGAGGACGTCCTGACCTCCATCCATATCGAGGAACACGAAATTGACGCCCGCGACACGAAGTTGGGCGCGGAGGAAATTACGCGCGACATCCCGAACATCTCGGACGAGGTCCTGGCCGACCTGG	TTATCCTGAG	2	3	2	274
M00970:52:000000000-KDLMY:1:1111:13651:9880	9	rpoB_2	TSS	G	0	G	2201	GCC	GCCTCGTGGAGGAGGACGTCCTGACCTCCATCCATATCGAGGAACACGAAATTGACGCCCGCGACACGAAGTTGGGCGCGGAGGAAATTACGCGCGACATCCCGAACATCTCGGACGAGGTCCTGGCCGACCTGG	TTATCCTGAG	2	3	2	274
M00970:52:000000000-KDLMY:1:1111:6923:12327	9	rpoB_2	TSS	G	0	G	2201	GCC	GCCTCGTGGAGGAGGACGTCCTGACCTCCATCCATATCGAGGAACACGAAATTGACGCCCGCGACACGAAGTTGGGCGCGGAGGAAATTACGCGCGACATCCCGAACATCTCGGACGAGGTCCTGGCCGACCTGG	TTATCCTGAG	2	3	2	274
M00970:52:000000000-KDLMY:1:1111:3037:13051	9	rpoB_2	TSS	G	0	G	2201	GCC	GCCTCGTGGAGGAGGACGTCCTGACCTCCATCCATATCGAGGAACACGAAATTGACGCCCGCGACACGAAGTTGGGCGCGGAGGAAATTACGCGCGACATCCCGAACATCTCGGACGAGGTCCTGGCCGACCTGG	TTATCCTGAG	2	3	2	274
M00970:52:000000000-KDLMY:1:1111:3053:13060	9	rpoB_2	TSS	G	0	G	2201	GCC	GCCTCGTGGAGGAGGACGTCCTGACCTCCATCCATATCGAGGAACACGAAATTGACGCCCGCGACACGAAGTTGGGCGCGGAGGAAATTACGCGCGACATCCCGAACATCTCGGACGAGGTCCTGGCCGACCTGG	TTATCCTGAG	2	3	2	274
M00970:52:000000000-KDLMY:1:1111:28788:17523	9	rpoB_2	TSS	G	0	G	2201	GCC	GCCTCGTGGAGGAGGACGTCCTGACCTCCATCCATATCGAGGAACACGAAATTGACGCCCGCGACACGAAGTTGGGCGCGGAGGAAATTACGCGCGACATCCCGAACATCTCGGACGAGGTCCTGGCCGACCTGG	TTATCCTGAG	2	3	2	274
M00970:52:000000000-KDLMY:1:1111:22815:17866	9	rpoB_2	TSS	G	0	G	2201	GCC	GCCTCGTGGAGGAGGACGTCCTGACCTCCATCCATATCGAGGAACACGAAATTGACGCCCGCGACACGAAGTTGGGCGCGGAGGAAATTACGCGCGACATCCCGAACATCTCGGACGAGGTCCTGGCCGACCTGG	TTATCCTGAG	2	3	2	274
M00970:52:000000000-KDLMY:1:1111:7406:19806	9	rpoB_2	TSS	G	0	G	2201	GCC	GCCTCGTGGAGGAGGACGTCCTGACCTCCATCCATATCGAGGAACACGAAATTGACGCCCGCGACACGAAGTTGGGCGCGGAGGAAATTACGCGCGACATCCCGAACATCTCGGACGAGGTCCTGGCCGACCTGG	TTATCCTGAG	2	3	2	274
M00970:52:000000000-KDLMY:1:1111:26741:20248	9	rpoB_2	TSS	G	0	G	2201	GCC	GCCTCGTGGAGGAGGACGTCCTGACCTCCATCCATATCGAGGAACACGAAATTGACGCCCGCGACACGAAGTTGGGCGCGGAGGAAATTACGCGCGACATCCCGAACATCTCGGACGAGGTCCTGGCCGACCTGG	TTATCCTGAG	2	3	2	274
M00970:52:000000000-KDLMY:1:1111:5617:20504	9	rpoB_2	TSS	G	0	G	2201	GCC	GCCTCGTGGAGGAGGACGTCCTGACCTCCATCCATATCGAGGAACACGAAATTGACGCCCGCGACACGAAGTTGGGCGCGGAGGAAATTACGCGCGACATCCCGAACATCTCGGACGAGGTCCTGGCCGACCTGG	TTATCCTGAG	2	3	2	274
M00970:52:000000000-KDLMY:1:1111:22332:21047	9	rpoB_2	TSS	G	0	G	2201	GCC	GCCTCGTGGAGGAGGACGTCCTGACCTCCATCCATATCGAGGAACACGAAATTGACGCCCGCGACACGAAGTTGGGCGCGGAGGAAATTACGCGCGACATCCCGAACATCTCGGACGAGGTCCTGGCCGACCTGG	TTATCCTGAG	2	3	2	274
M00970:52:000000000-KDLMY:1:1111:4906:21828	9	rpoB_2	TSS	G	0	G	2201	GCC	GCCTCGTGGAGGAGGACGTCCTGACCTCCATCCATATCGAGGAACACGAAATTGACGCCCGCGACACGAAGTTGGGCGCGGAGGAAATTACGCGCGACATCCCGAACATCTCGGACGAGGTCCTGGCCGACCTGG	TTATCCTGAG	2	3	2	274
M00970:52:000000000-KDLMY:1:1111:25372:23145	9	rpoB_2	TSS	G	0	G	2201	GCC	GCCTCGTGGAGGAGGACGTCCTGACCTCCATCCATATCGAGGAACACGAAATTGACGCCCGCGACACGAAGTTGGGCGCGGAGGAAATTACGCGCGACATCCCGAACATCTCGGACGAGGTCCTGGCCGACCTGG	TTATCCTGAG	2	3	2	274
M00970:52:000000000-KDLMY:1:1111:7568:25534	9	rpoB_2	TSS	G	0	G	2201	GCC	GCCTCGTGGAGGAGGACGTCCTGACCTCCATCCATATCGAGGAACACGAAATTGACGCCCGCGACACGAAGTTGGGCGCGGAGGAAATTACGCGCGACATCCCGAACATCTCGGACGAGGTCCTGGCCGACCTGG	TTATCCTGAG	2	3	2	274
M00970:52:000000000-KDLMY:1:1111:11893:27191	9	rpoB_2	TSS	G	0	G	2201	GCC	GCCTCGTGGAGGAGGACGTCCTGACCTCCATCCATATCGAGGAACACGAAATTGACGCCCGCGACACGAAGTTGGGCGCGGAGGAAATTACGCGCGACATCCCGAACATCTCGGACGAGGTCCTGGCCGACCTGG	TTATCCTGAG	2	3	2	274
M00970:52:000000000-KDLMY:1:1112:8239:8390	9	rpoB_2	TSS	G	0	G	2201	GCC	GCCTCGTGGAGGAGGACGTCCTGACCTCCATCCATATCGAGGAACACGAAATTGACGCCCGCGACACGAAGTTGGGCGCGGAGGAAATTACGCGCGACATCCCGAACATCTCGGACGAGGTCCTGACCGACCTGG	TTATCCTGAG	2	3	2	272
M00970:52:000000000-KDLMY:1:1112:4889:10140	9	rpoB_2	TSS	G	0	G	2201	GCC	GCCTCGTGGAGGAGGACGTCCTGACCTCCATCCATATCGAGGAACACGAAATTGACGCCCGCGACACGAAGTTGGGCGCGGAGGAAATTACGCGCGACATCCCGAACATCTCGGACGAGGTCCTGGCCGACCTGG	TTATCCTGAG	2	3	2	274
M00970:52:000000000-KDLMY:1:1112:21423:10591	9	rpoB_2	TSS	G	0	G	2201	GCC	GCCTCGTGGAGGAGGACGTCCTGACCTCCATCCATATCGAGGAACACGAAATTGACGCCCGCGACACGAAGTTGGGCGCGGAGGAAATTACGCGCGACATCCCGAACATCTCGGACGAGGTCCTGGCCGACCTGG	TTATCCTGAG	2	3	2	274
M00970:52:000000000-KDLMY:1:1112:20050:11103	9	rpoB_2	TSS	G	0	G	2201	GCC	GCCTCGTGGAGGAGGACGTCCTGACCTCCATCCATATCGAGGAACACGAAATTGACGCCCGCGACACGAAGTTGGGCGCGGAGGAAATTACGCGCGACATCCCGAACATCTCGGACGAGGTCCTGGCCGACCTGG	TTATCCTGAG	2	3	2	272
M00970:52:000000000-KDLMY:1:1112:7507:17453	9	rpoB_2	TSS	G	0	G	2201	GCC	GCCTCGTGGAGGAGGACGTCCTGACCTCCATCCATATCGAGGAACACGAAATTGACGCCCGCGACACGAAGTTGGGCGCGGAGGAAATTACGCGCGACATCCCGAACATCTCGGACGAGGTCCTGGCCGACCTGG	TTATCCTGAG	2	3	2	274
M00970:52:000000000-KDLMY:1:1112:3212:18339	9	rpoB_2	TSS	G	0	G	2201	GCC	GCCTCGTGGAGGAGGACGTCCTGACCTCCATCCATATCGAGGAACACGAAATTGACGCCCGCGACACGAAGTTGGGCGCGGAGGAAATTACGCGCGACATCCCGAACATCTCGGACGAGGTCCTGGCCGACCTGG	TTATCCTGAG	2	3	2	274
M00970:52:000000000-KDLMY:1:1112:27245:18788	9	rpoB_2	TSS	G	0	G	2201	GCC	GCCTCGTGGAGGAGGACGTCCTGACCTCCATCCATATCGAGGAACACGAAATTGACGCCCGCGACACGAAGTTGGGCGCGGAGGAAATTACGCGCGACATCCCGAACATCTCGGACGAGGTCCTGGCCGACCTGG	TTATCCTGAG	2	3	2	274
M00970:52:000000000-KDLMY:1:1112:11608:21455	9	rpoB_2	TSS	G	0	G	2201	GCC	GCCTCGTGGAGGAGGACGTCCTGACCTCCATCCATATCGAGGAACACGAAATTGACGCCCGCGACACGAAGTTGGGCGCGGAGGAAATTACGCGCGACATCCCGAACATCTCGGACGAGGTCCTGGCCGACCTGG	TTATCCTGAG	2	3	2	274
M00970:52:000000000-KDLMY:1:1112:16152:23557	9	rpoB_2	TSS	G	0	G	2201	GCC	GCCTCGTGGAGGAGGACGTCCTGACCTCCATCCATATCGAGGAACACGAAATTGACGCCCGCGACACGAAGTTGGGCGCGGAGGAAATTACGCGCGACATCCCGAACATCTCGGACGAGGTCCTGGCCGACCTGG	TTATCCTGAG	2	3	2	274
M00970:52:000000000-KDLMY:1:1112:11749:24389	9	rpoB_2	TSS	G	0	G	2201	GCC	GCCTCGTGGAGGAGGACGTCCTGACCTCCATCCATATCGAGGAACACGAAATTGACGCCCGCGACACGAAGTTGGGCGCGGAGGAAATTACGCGCGACATCCCGAACATCTCGGACGAGGTCCTGGCCGACCTGG	TTATCCTGAG	2	3	2	274
M00970:52:000000000-KDLMY:1:1112:11733:24396	9	rpoB_2	TSS	G	0	G	2201	GCC	GCCTCGTGGAGGAGGACGTCCTGACCTCCATCCATATCGAGGAACACGAAATTGACGCCCGCGACACGAAGTTGGGCGCGGAGGAAATTACGCGCGACATCCCGAACATCTCGGACGAGGTCCTGGCCGACCTGG	TTATCCTGAG	2	3	2	274
M00970:52:000000000-KDLMY:1:1112:16690:28811	9	rpoB_2	TSS	G	0	G	2201	GCC	GCCTCGTGGAGGAGGACGTCCTGACCTCCATCCATATCGAGGAACACGAAATTGACGCCCGCGACACGAAGTTGGGCGCGGAGGAAATTACGCGCGACATCCCGAACATCTCGGACGAGGTCCTGGCCGACCTGG	TTATCCTGAG	2	3	2	274
M00970:52:000000000-KDLMY:1:1113:4758:6862	9	rpoB_2	TSS	G	0	G	2201	GCC	GCCTCGTGGAGGAGGACGTCCTGACCTCCATCCATATCGAGGAACACGAAATTGACGCCCGCGACACGAAGTTGGGCGCGGAGGAAATTACGCGCGACATCCCGAACATCTCGGACGAGGTCCTGGCCGACCTGG	TTATCCTGAG	2	3	2	274
M00970:52:000000000-KDLMY:1:1113:6780:7297	9	rpoB_2	TSS	G	0	G	2201	GCC	GCCTCGTGGAGGAGGACGTCCTGACCTCCATCCATATCGAGGAACACGAAATTGACGCCCGCGACACGAAGTTGGGCGCGGAGGAAATTACGCGCGACATCCCGAACATCTCGGACGAGGTCCTGGCCGACCTGG	TTATCCTGAG	2	3	2	277
M00970:52:000000000-KDLMY:1:1113:24515:8101	9	rpoB_2	TSS	G	0	G	2201	GCC	GCCTCGTGGAGGAGGACGTCCTGACCTCCATCCATATCGAGGAACACGAAATTGACGCCCGCGACACGAAGTTGGGCGCGGAGGAAATTACGCGCGACATCCCGAACATCTCGGACGAGGTCCTGGCCGACCTGG	TTATCCTGAG	2	3	2	274
M00970:52:000000000-KDLMY:1:1113:18440:17626	9	rpoB_2	TSS	G	0	G	2201	GCC	GCCTCGTGGAGGAGGACGTCCTGACCTCCATCCATATCGAGGAACACGAAATTGACGCCCGCGACACGAAGTTGGGCGCGGAGGAAATTACGCGCGACATCCCGAACATCTCGGACGAGGTCCTGGCCGACCTGG	TTATCCTGAG	2	3	2	274
M00970:52:000000000-KDLMY:1:1113:27156:18133	9	rpoB_2	TSS	G	0	G	2201	GCC	GCCTCGTGGAGGAGGACGTCCTGACCTCCATCCATATCGAGGAACACGAAATTGACGCCCGCGACACGAAGTTGGGCGCGGAGGAAATTACGCGCGACATCCCGAACATCTCGGACGAGGTCCTGGCCGACCTGG	TTATCCTGAG	2	3	2	274
M00970:52:000000000-KDLMY:1:1113:22290:18910	9	rpoB_2	TSS	G	0	G	2201	GCC	GCCTCGTGGAGGAGGACGTCCTGACCTCCATCCATATCGAGGAACACGAAATTGACGCCCGCGACACGAAGTTGGGCGCGGAGGAAATTACGCGCGACATCCCGAACATCTCGGACGAGGTCCTGGCCGACCTGG	TTATCCTGAG	2	3	2	274
M00970:52:000000000-KDLMY:1:1113:22303:18924	9	rpoB_2	TSS	G	0	G	2201	GCC	GCCTCGTGGAGGAGGACGTCCTGACCTCCATCCATATCGAGGAACACGAAATTGACGCCCTCGACACGAAGTTGGGCGCGGAGGAAATTACGCGCGACATCCCGAACATCTCGGACGAGGTCCTGGCCGACCTGG	TTATCCTGAG	2	3	2	269
M00970:52:000000000-KDLMY:1:1113:3560:20501	9	rpoB_2	TSS	G	0	G	2201	GCC	GCCTCGTGGAGGAGGACGTCCTGACCTCCATCCATATCGAGGAACACGAAATTGACGCCCGCGACACGAAGTTGGGCGCGGAGGAAATTACGCGCGACATCCCGAACATCTCGGACGAGGTCCTGGCCGACCTGG	TTATCCTGAG	2	3	2	274
M00970:52:000000000-KDLMY:1:1113:25790:21144	9	rpoB_2	TSS	G	0	G	2201	GCC	GCCTCGTGGAGGAGGACGTCCTGACCTCCATCCATATCGAGGAACACGAAATTGACGCCCGCGACACGAAGTTGGGCGCGGAGGAAATTACGCGCGACATCCCGAACATCTCGGACGAGGTCCTGGCCGACCTGG	TTATCCTGAG	2	3	2	274
M00970:52:000000000-KDLMY:1:1113:24958:24729	9	rpoB_2	TSS	G	0	G	2201	GCC	GCCTCGTGGAGGAGGACGTCCTGACCTCCATCCATATCGAGGAACACGAAATTGACGCCCGCGACACGAAGTTGGGCGCGGAGGAAATTACGCGCGACATCCCGAACATCTCGGACGAGGTCCTGGCCGACCTGG	TTATCCTGAG	2	3	2	274
M00970:52:000000000-KDLMY:1:1113:15024:26082	9	rpoB_2	TSS	G	0	G	2201	GCC	GCCTCGTGGAGGAGGACGTCCTGACCTCCATCCATATCGAGGAACACGAAATTGACGCCCGCGACACGAAGTTGGGCGCGGAGGAAATTACGCGCGACATCCCGAACATCTCGGACGAGGTCCTGGCCGACCTGG	TTATCCTGAG	2	3	2	274
M00970:52:000000000-KDLMY:1:1114:16398:3822	9	rpoB_2	TSS	G	0	G	2201	GCC	GCCTCGTGGAGGAGGACGTCCTGACCTCCATCCATATCGAGGAACACGAAATTGACGCCCGCGACACGAAGTTGGGCGCGGAGGAAATTACGCGCGACATCCCGAACATCTCGGACGAGGTCCTGGCCGACCTGG	TTATCCTGAG	2	3	2	274
M00970:52:000000000-KDLMY:1:1114:3918:9340	9	rpoB_2	TSS	G	0	G	2201	GCC	GCCTCGTGGAGGAGGACGTCCTGACCTCCATCCATATCGAGGAACACGAAATTGACGCCCGCGACACGAAGTTGGGCGCGGAGGAAATTACGCGCGACATCCCGAACATCTCGGACGAGGTCCTGGCCGACCTGG	TTATCCTGAG	2	3	2	274
M00970:52:000000000-KDLMY:1:1114:13205:14413	9	rpoB_2	TSS	G	0	G	2201	GCC	GCCTCGTGGAGGAGGACGTCCTGACCTCCATCCATATCGAGGAACACGAAATTGACGCCCGCGACACGAAGTTGGGCGCGGAGGAAATTACGCGCGACATCCCGAACATCTCGGACGAGGTCCTGGCCGACCTGG	TTATCCTGAG	2	3	2	274
M00970:52:000000000-KDLMY:1:1114:28552:19707	9	rpoB_2	TSS	G	0	G	2201	GCC	GCCTCGTGGAGGAGGACGTCCTGACCTCCATCCATATCGAGGAACACGAAATTGACGCCCGCGACACGAAGTTGGGCGCGGAGGAAATTACGCGCGACATCCCGAACATCTCGGACGAGGTCCTGGCCGACCTGG	TTATCCTGAG	2	3	2	274
M00970:52:000000000-KDLMY:1:1114:11244:23787	9	rpoB_2	TSS	G	0	G	2201	GCC	GCCTCGTGGAGGAGGACGTCCTGACCTCCATCCATATCGAGGAACACGAAATTGACGCCCGCGACACGAAGTTGGGCGCGGAGGAAATTACGCGCGACATCCCGAACATCTCGGACGAGGTCCTGGCCGACCTGG	TTATCCTGAG	2	3	2	274
M00970:52:000000000-KDLMY:1:1114:11226:23788	9	rpoB_2	TSS	G	0	G	2201	GCC	GCCTCGTGGAGGAGGACGTCCTGACCTCCATCCATATCGAGGAACACGAAATTGACGCCCGCGACACGAAGTTGGGCGCGGAGGAAATTACGCGCGACATCCCGAACATCTCGGACGAGGTCCTGGCCGACCTGG	TTATCCTGAG	2	3	2	274
M00970:52:000000000-KDLMY:1:1114:10327:24478	9	rpoB_2	TSS	G	0	G	2201	GCC	GCCTCGTGGAGGAGGACGTCCTGACCTCCATCCATATCGAGGAACACGAAATTGACGCCCGCGACACGAAGTTGGGCGCGGAGGAAATTACGCGCGACATCCCGAACATCTCGGACGAGGTCCTGGCCGACCTGG	TTATCCTGAG	2	3	2	274
M00970:52:000000000-KDLMY:1:2101:16937:3958	9	rpoB_2	TSS	G	0	G	2201	GCC	GCCTCGTGGAGGAGGACGTCCTGACCTCCATCCATATCGAGGAACACGAAATTGACGCCCGCGACACGAAGTTGGGCGCGGAGGAAATTACGCGCGACATCCCGAACATCTCGGACGAGGTCCTGGCCGACCTGG	TTATCCTGAG	2	3	2	274
M00970:52:000000000-KDLMY:1:2101:24561:6139	9	rpoB_2	TSS	G	0	G	2201	GCC	GCCTCGTGGAGGAGGACGTCCTGACCTCCATCCATATCGAGGAACACGAAATTGACGCCCGCGACACGAAGTTGGGCGCGGAGGAAATTACGCGCGACATCCCGAACATCTCGGACGAGGTCCTGGCCGACCTGG	TTATCCTGAG	2	3	2	273
M00970:52:000000000-KDLMY:1:2101:24554:6155	9	rpoB_2	TSS	G	0	G	2201	GCC	GCCTCGTGGAGGAGGACGTCCTGACCTCCATCCATATCGAGGAACACGAAATTGACGCCCGCGACACGAAGTTGAGCGCGGAGGAAATTACGCGCGACATCCCGAACATCTCGGACGAGGTCCTGGCCGACCTGG	TTATCCTGAG	2	3	2	213
M00970:52:000000000-KDLMY:1:2101:22963:7943	9	rpoB_2	TSS	G	0	G	2201	GCC	GCCTCGTGGAGGAGGACGTCCTGACCTCCATCCATATCGAGGAACACGAAATTGACGCCCGCGACACGAAGTTGGGCGCGGAGGAAATTACGCGCGACATCCCGAACATCTCGGACGAGGTCCTGGCCGACCTGG	TTATCCTGAG	2	3	2	274
M00970:52:000000000-KDLMY:1:2101:22955:7960	9	rpoB_2	TSS	G	0	G	2201	GCC	GCCTCGTGGAGGAGGACGTCCTGACCTCCATCCATATCGAGGAACACGAAATTGACGCCCGCGACACGAAGTTGGGCGCGGAGGAAATTACGCGCGACATCCCGAACATCTCGGACGAGGTCCTGGCCGACCTGG	TTATCCTGAG	2	3	2	274
M00970:52:000000000-KDLMY:1:2101:16250:9426	9	rpoB_2	TSS	G	0	G	2201	GCC	GCCTCGTGGAGGAGGACGTCCTGACCTCCATCCATATCGAGGAACACGAAATTGACGCCCGCGACACGAAGTTGGGCGCGGAGGAAATTACGCGCGACATCCCGAACATCTCGGACGAGGTCCTGGCCGACCTGG	TTATCCTGAG	2	3	2	274
M00970:52:000000000-KDLMY:1:2101:13470:10053	9	rpoB_2	TSS	G	0	G	2201	GCC	GCCTCGTGGAGGAGGACGTCCTGACCTCCATCCATATCGAGGAACACGAAATTGACGCCCGCGACACGAAGTTGGGCGCGGAGGAAATTACGCGCGACATCCCGAACATCTCGGACGAGGTCCTGGCCGACCTGG	TTATCCTGAG	2	3	2	274
M00970:52:000000000-KDLMY:1:2101:19729:12288	9	rpoB_2	TSS	G	0	G	2201	GCC	GCCTCGTGGAGGAGGACGTCCTGACCTCCATCCATATCGAGGAACACGAAATTGACGCCCGCGACACGAAGTTGGGCGCGGAGGAAATTACGCGCGACATCCCGAACATCTCGGACGAGGTCCTGGCCGACCTGG	TTATCCTGAG	2	3	2	274
M00970:52:000000000-KDLMY:1:2101:20153:15952	9	rpoB_2	TSS	G	0	G	2201	GCC	GCCTCGTGGAGGAGGACGTCCTGACCTCCATCCATATCGAGGAACACGAAATTGACGCCCGCGACACGAAGTTGGGCGCGGAGGAAATTACGCGCGACATCCCGAACATCTCGGACGAGGTCCTGGCCGACCTGG	TTATCCTGAG	2	3	2	274
M00970:52:000000000-KDLMY:1:2101:6310:18299	9	rpoB_2	TSS	G	0	G	2201	GCC	GCCTCGTGGAGGAGGACGTCCTGACCTCCATCCATATCGAGGAACACGAAATTGACGCCCGCGACACGAAGTTGGGCGCGGAGGAAATTACGCGCGACATCCCGAACATCTCGGACGAGGTCCTGGCCGACCTGG	TTATCCTGAG	2	3	2	274
M00970:52:000000000-KDLMY:1:2101:23998:21581	9	rpoB_2	TSS	G	0	G	2201	GCC	GCCTCGTGGAGGAGGACGTCCTGACCTCCATCCATATCGAGGAACACGAAATTGACGCCCGCGACACGAAGTTGGGCGCGGAGGAAATTACGCGCGACATCCCGAACATCTCGGACGAGGTCCTGGCCGACCTGG	TTATCCTGAG	2	3	2	274
M00970:52:000000000-KDLMY:1:2101:23977:21583	9	rpoB_2	TSS	G	0	G	2201	GCC	GCCTCGTGGAGGAGGACGTCCTGACCTCCATCCATATCGAGGAACACGAAATTGACGCCCGCGACACGAAGTTGGGCGCGGAGGAAATTACGCGCGACATCCCGAACATCTCGGACGAGGTCCTGGCCGACCTGG	TTATCCTGAG	2	3	2	274
M00970:52:000000000-KDLMY:1:2101:8749:25775	9	rpoB_2	TSS	G	0	G	2201	GCC	GCCTCGTGGAGGAGGACGTCCTGACCTCCATCCATATCGAGGAACACGAAATTGACGCCCGCGACACGAAGTTGGGCGCGGAGGAAATTACGCGCGACATCCCGAACATCTCGGACGAGGTCCTGGCCGACCTGG	TTATCCTGAG	2	3	2	274
M00970:52:000000000-KDLMY:1:2102:25083:7170	9	rpoB_2	TSS	G	0	G	2201	GCC	GCCTCGTGGAGGAGGACGTCCTGACCTCCATCCATATCGAGGAACACGAAATTGACGCCCGCGACACGAAGGTAGGCGCGGAGGAAATTACGCGCGACATCCCGAACATCTCGGACGAGGCCCTGGCCGACCTGG	TTATCCTGAG	2	3	2	268
M00970:52:000000000-KDLMY:1:2102:7271:9150	9	rpoB_2	TSS	G	0	G	2201	GCC	GCCTCGTGGAGGAGGACGTCCTGACCTCCATCCATATCGAGGAACACGAAATTGACGCCCGCGACACGAAGTTGGGCGCGGAGGAAATTACGCGCGACATCCCGAACATCTCGGACGAGGTCCTGGCCGACCTGG	TTATCCTGAG	2	3	2	274
M00970:52:000000000-KDLMY:1:2102:7591:9678	9	rpoB_2	TSS	G	0	G	2201	GCC	GCCTCGTGGAGGAGGACGTCCTGACCTCCATCCATATCGAGGAACACGAAATTGACGCCCGCGACACGAAGTTGGGCGCGGAGGAAATTACGCGCGACATCCCGAACATCTCGGACGAGGTCCTGGCCGACCTGG	TTATCCTGAG	2	3	2	274
M00970:52:000000000-KDLMY:1:2102:17038:13029	9	rpoB_2	TSS	G	0	G	2201	GCC	GCCTCGTGGAGGAGGACGTCCTGACCTCCATCCATATCGAGGAACACGAAATTGACGCCCGCGACACGAAGTTGGGCGCGGAGGAAATTACGCGCGACATCCCGAACATCTCGGACGAGGTCCTGGCCGACCTGG	TTATCCTGAG	2	3	2	274
M00970:52:000000000-KDLMY:1:2102:16489:25838	9	rpoB_2	TSS	G	0	G	2201	GCC	GCCTCGTGGAGGAGGACGTCCTGACCTCCATCCATATCGAGGAACACGAAATTGACGCCCGCGACACGAAGTTGGGCGCGGAGGAAATTACGCGCGACATCCCGAACATCTCGGACGAGGTCCTGGCCGACCTGG	TTATCCTGAG	2	3	2	274
M00970:52:000000000-KDLMY:1:2103:17567:8259	9	rpoB_2	TSS	G	0	G	2201	GCC	GCCTCGTGGAGGAGGACGTCCTGACCTCCATCCATATCGAGGAACACGAAATTGACGCCCGCGACACGAAGTTGGGCGCGGAGGAAATTACGCGCGACATCCCGAACATCTCGGACGAGGTCCTGGCCGACCTGG	TTATCCTGAG	2	3	2	274
M00970:52:000000000-KDLMY:1:2103:24507:14233	9	rpoB_2	TSS	G	0	G	2201	GCC	GCCTCGTGGAGGAGGACGTCCTGACCTCCATCCATATCGAGGAACACGAAATTGACGCCCGCGACACGAAGTTGGGCGCGGAGGAAATTACGCGCGACATCCCGAACATCTCGGACGAGGTCCTGGCCGACCTGG	TTATCCTGAG	2	3	2	274
M00970:52:000000000-KDLMY:1:2103:14309:14598	9	rpoB_2	TSS	G	0	G	2201	GCC	GCCTCGTGGAGGAGGACGTCCTGACCTCCATCCATATCGAGGAACACGAAATTGACGCCCGCGACACGAAGTTGGGCGCGGAGGAAATTACGCGCGACATCCCGAACATCTCGGACGAGGTCCTGGCCGACCTGG	TTATCCTGAG	2	3	2	274
M00970:52:000000000-KDLMY:1:2103:2494:16586	9	rpoB_2	TSS	G	0	G	2201	GCC	GCCTCGTGGAGGAGGACGTCCTGACCTCCATCCATATCGAGGAACACGAAATTGACGCCCGCGACACGAAGTTGGGCGCGGAGGAAATTACGCGCGACATCCCGAACATCTCGGACGAGGTCCTGGCCGACCTGG	TTATCCTGAG	2	3	2	274
M00970:52:000000000-KDLMY:1:2103:18994:16746	9	rpoB_2	TSS	G	0	G	2201	GCC	GCCTCGTGGAGGAGGACGTCCTGACCTCCATCCATATCGAGGAACACGAAATTGACGCCCGCGACACGAAGTTGGGCGCGGAGGAAATTACGCGCGACATCCCGAACATCTCGGACGAGGTCCTGGCCGACCTGG	TTATCCTGAG	2	3	2	274
M00970:52:000000000-KDLMY:1:2103:24252:18619	9	rpoB_2	TSS	G	0	G	2201	GCC	GCCTCGTGGAGGAGGACGTCCTGACCTCCATCCATATCGAGGAACACGAAATTGACGCCCGCGACACGAAGTTGGGCGCGGAGGAAATTACGCGCGACATCCCGAACATCTCGGACGAGGTCCTGGCCGACCTGG	TTATCCTGAG	2	3	2	274
M00970:52:000000000-KDLMY:1:2103:15959:26848	9	rpoB_2	TSS	G	0	G	2201	GCC	GCCTCGTGGAGGAGGACGTCCTGACCTCCATCCATATCGAGGAACACGAAATTGACGCCCGCGACACGAAGTTGGGCGCGGAGGAAATTACGCGCGACATCCCGAACATCTCGGACGAGGTCCTGGCCGACCTGG	TTATCCTGAG	2	3	2	274
M00970:52:000000000-KDLMY:1:2104:6538:7187	9	rpoB_2	TSS	G	0	G	2201	GCC	GCCTCGTGGAGGAGGACGTCCTGACCTCCATCCATATCGAGGAACACGAAATTGACGCCCGCGACACGAAGTTGGGCGCGGAGGAAATTACGCGCGACATCCCGAACATCTCGGACGAGGTCCTGGCCGACCTGG	TTATCCTGAG	2	3	2	274
M00970:52:000000000-KDLMY:1:2104:5397:16240	9	rpoB_2	TSS	G	0	G	2201	GCC	GCCTCGTGGAGGAGGACGTCCTGACCTCCATCCATATCGAGGAACACGAAATTGACGCCCGCGACACGAAGTTGGGCGCGGAGGAAATTACGCGCGACATCCCGAACATCTCGGACGAGGTCCTGGCCGACCTGG	TTATCCTGAG	2	3	2	274
M00970:52:000000000-KDLMY:1:2105:17681:5252	9	rpoB_2	TSS	G	0	G	2201	GCC	GCCTCGTGGAGGAGGACGTCCTGACCTCCATCCATATCGAGGAACACGAAATTGACGCCCGCGACACGAAGTAGGGCGCGGAGGAAATTACGCGCGACATCCCGAACATCTCGGACGAGGTCCTGGCCGACCTGG	TTATCCTGAG	2	3	2	270
M00970:52:000000000-KDLMY:1:2105:8542:9724	9	rpoB_2	TSS	G	0	G	2201	GCC	GCCTCGTGGAGGAGGACGTCCTGACCTCCATCCATATCAAGGAACACGAAATTGACGCCCGCGACACGAAGTTGGGCGCGGAGGAAATTACGCGCGACATCCCGAACATCTCGGACGAGGTCCTGGCCGACCTGG	TTATCCTGAG	2	3	2	272
M00970:52:000000000-KDLMY:1:2105:14316:15200	9	rpoB_2	TSS	G	0	G	2201	GCC	GCCTCGTGGAGGAGGACGTCCTGACCTCCATCCATATCGAGGAACACGAAATTGACGCCCGCGACACGAAGTTGGGCGCGGAGGAAATTACGCGCGACATCCCGAACATCTCGGACGAGGTCCTGGCCGACCTGG	TTATCCTGAG	2	3	2	272
M00970:52:000000000-KDLMY:1:2105:25451:16792	9	rpoB_2	TSS	G	0	G	2201	GCC	GCCTCGTGGAGGAGGACGTCCTGACCTCCATCCATATCGAGGAACACGAAATTGACGCCCGCGACACGAAGTTGGGCGCGGAGGAAATTACGCGCGACATCCCGAACATCTCGGACGAGGTCCTGGCCGACCTGG	TTATCCTGAG	2	3	2	274
M00970:52:000000000-KDLMY:1:2105:4141:19502	9	rpoB_2	TSS	G	0	G	2201	GCC	GCCTCGTGGAGGAGGACGTCCTGACCTCCATCCATATCGAGGAACACGAAATTGACGCCCGCGACACGAAGTTGGGCGCGGAGGAAATTACGCGCGACATCCCGAACATCTCGGACGAGGTCCTGGCCGACCTGG	TTATCCTGAG	2	3	2	274
M00970:52:000000000-KDLMY:1:2105:18143:20771	9	rpoB_2	TSS	G	0	G	2201	GCC	GCCTCGTGGAGGAGGACGTCCTGACCTCCATCCATATCGAGGAACACGAAATTGACGCCCGCGACACGAAGTTGGGCGCGGAGGAAATTACGCGCGACATCCCGAACATCTCGGACGAGGTCCTGGCCGACCTGG	TTATCCTGAG	2	3	2	274
M00970:52:000000000-KDLMY:1:2105:24108:23089	9	rpoB_2	TSS	G	0	G	2201	GCC	GCCTCGTGGAGGAGGACGTCCTGACCTCCATCCATATCGAGGAACACGAAATTGACGCCCGCGACACGAAGTTGGGCGCGGAGGAAATTACGCGCGACATCCCGAACATCTCGGACGAGGTCCTGGCCGACCTGG	TTATCCTGAG	2	3	2	274
M00970:52:000000000-KDLMY:1:2105:10268:26514	9	rpoB_2	TSS	G	0	G	2201	GCC	GCCTCGTGGAGGAGGACGTCCTGACCTCCATGCATATCGAGGAACACGAAATTGACGCCCGCGACACGAAGTTGGGCGCGGAGGAAATTACGCGCGACATCCCGAACATCTCGGACGAGGTCCTGGCCGACCTGG	TTATCCTGAG	2	3	2	272
M00970:52:000000000-KDLMY:1:2106:14927:7521	9	rpoB_2	TSS	G	0	G	2201	GCC	GCCTCGTGGAGGAGGACGTCCTGACCTCCATACATATCGAGGAACACGAAATTGACGCCCGCGACACGAAGTTGGGCGCGGAGGAAATTACGCGCGACATCCCGAACATCTCGGACGAGGTCCTGGCCGACCTGG	TTATCCTGAG	2	3	2	272
M00970:52:000000000-KDLMY:1:2106:9905:10129	9	rpoB_2	TSS	G	0	G	2201	GCC	GCCTCGTGGAGGAGGACGTCCTGACCTCCATCCATATCGAGGAACACGAAATTGACGCCCGCGACACGAAGTTGGGCGCGGAGGAAATTACGCGCGACATCCCGAACATCTCGGACGAGGTCCTGGCCGACCTGG	TTATCCTGAG	2	3	2	274
M00970:52:000000000-KDLMY:1:2106:19846:10399	9	rpoB_2	TSS	G	0	G	2201	GCC	GCCTCGTGGAGGAGGACGTCCTGACCTCCATGCATATCGAGGAACACGAAATTGACGCCCGCGACACGAAGTTGGGCGCGGAGGAAATTACGCGCGACATCCCGAACATCTCGGACGAGGTCCTGGCCGACCTGG	TTATCCTGAG	2	3	2	272
M00970:52:000000000-KDLMY:1:2106:17416:12457	9	rpoB_2	TSS	G	0	G	2201	GCC	GCCTCGTGGAGGAGGACGTCCTGACCTCCATGCATATCGAGGAACACGAAATTGACGCCCGCGACACGAAGTTGGGCGCGGAGGAAATTACGCGCGACATCCCGAACATCTCGGACGAGGTCCTGGCCGACCTGG	TTATCCTGAG	2	3	2	272
M00970:52:000000000-KDLMY:1:2106:8151:16682	9	rpoB_2	TSS	G	0	G	2201	GCC	GCCTCGTGGAGGAGGACGTCCTGACCTCCATGCATATCGAGGAACACGAAATTGACGCCCGCGACACGAAGTTGGGCGCGGAGGAAATTACGCGCGACATCCCGAACATCTCGGACGAGGTCCTGGCCGACCTGG	TTATCCTGAG	2	3	2	272
M00970:52:000000000-KDLMY:1:2106:18783:18171	9	rpoB_2	TSS	G	0	G	2201	GCC	GCCTCGTGGAGGAGGACGTCCTGACCTCCATCCATATCGAGGAACACGAAATTGACGCCCGCGACACGAAGTTGGGCGCGGAGGAAATTACGCGCGACATCCCGAACATCTCGGACGAGGTCCTGGCCGACCTGG	TTATCCTGAG	2	3	2	274
M00970:52:000000000-KDLMY:1:2106:21101:20175	9	rpoB_2	TSS	G	0	G	2201	GCC	GCCTCGTGGAGGAGGACGTCCTGACCTCCATCCATATCGAGGAACACGAAATTGACGCCCGCGACACGAAGTTGGGCGCGGAGGAAATTACGCGCGACATCCCGAACATCTCGGACGAGGTCCTGGCCGACCTGG	TTATCCTGAG	2	3	2	274
M00970:52:000000000-KDLMY:1:2106:8670:25011	9	rpoB_2	TSS	G	0	G	2201	GCC	GCCTCGTGGAGGAGGACGTCCTGACCTCCATCCATATCGAGGAACACGAAATTGACGCCCGCGACACGAAGTTGGGCGCGGAGGAAATTACGCGCGACATCCCGAACATCTCGGACGAGGTCCTGGCCGACCTGG	TTATCCTGAG	2	3	2	274
M00970:52:000000000-KDLMY:1:2107:19638:2697	9	rpoB_2	TSS	G	0	G	2201	GCC	GCCTCGTGGAGGAGGACGTCCTGACCTCCATCCATATCGAGGAACACGAAATTGACGCCCGCGACACGAAGTTGGGCGCGGAGGAAATTACGCGCGACATCCCGAACATCTCGGACGAGGTCCTGGCCGACCTGG	TTATCCTGAG	2	3	2	274
M00970:52:000000000-KDLMY:1:2107:14205:2889	9	rpoB_2	TSS	G	0	G	2201	GCC	GCCTCGTGGAGGAGGACGTCCTGACCTCCATCCATATCGAGGAACACGAAATTGACGCCCGCGACACGAAGTTGGGCGCGGAGGAAATTACGCGCGACATCCCGAACATCTCGGACGAGGTCCTGGCCGACCTGG	TTATCCTGAG	2	3	2	274
M00970:52:000000000-KDLMY:1:2107:21242:5589	9	rpoB_2	TSS	G	0	G	2201	GCC	GCCTCGTGGAGGAGGACGTCCTGACCTCCATCCATATCGAGGAACACGAAATTGACGCCCGCGACACGAAGTTGGGCGCGGAGGAAATTACGCGCGACATCCCGAACATCTCGGACGAGGTCCTGGCCGACCTGG	TTATCCTGAG	2	3	2	274
M00970:52:000000000-KDLMY:1:2107:17835:6592	9	rpoB_2	TSS	G	0	G	2201	GCC	GCCTCGTGGAGGAGGACGTCCTGACCTCCATCCATATCGAGGAACACGAAATTGACGCCCGCGACACGAAGTTGGGCGCGGAGGAAATTACGCGCGACATCCCGAACATCTCGGACGAGGTCCTGGCCGACCTGG	TTATCCTGAG	2	3	2	274
M00970:52:000000000-KDLMY:1:2107:15155:7439	9	rpoB_2	TSS	G	0	G	2201	GCC	GCCTCGTGGAGGAGGACGTCCTGACCTCCATCCATATCGAGGAACACGAAATTGACGCCCGCGACACGAAGTTGGGCGCGGAGGAAATTACGCGCGACATCCCGAACATCTCGGACGAGGTCCTGGCCGACCTGG	TTATCCTGAG	2	3	2	274
M00970:52:000000000-KDLMY:1:2107:9612:7635	9	rpoB_2	TSS	G	0	G	2201	GCC	GCCTCGTGGAGGAGGACGTCCTGACCTCCATCCATATCGAGGAACACGAAATTGACGCCCGCGACACGAAGTTGGGCGCGGAGGAAATTACGCGCGACATCCCGAACATCTCGGACGAGGTCCTGGCCGACCTGG	TTATCCTGAG	2	3	2	274
M00970:52:000000000-KDLMY:1:2107:12345:9230	9	rpoB_2	TSS	G	0	G	2201	GCC	GCCTCGTGGAGGAGGACGTCCTGACCTCCATCCATATCGAGGAACACGAAATTGACGCCCGCGACACGAAGTTGGGCGCGGAGGAAATTACGCGCGACATCCCGAACATCTCGGACGAGGTCCTGGCCGACCTGG	TTATCCTGAG	2	3	2	274
M00970:52:000000000-KDLMY:1:2107:5946:13624	9	rpoB_2	TSS	G	0	G	2201	GCC	GCCTCGTGGAGGAGGACGTCCTGACCTCCATCCATATCGAGGAACACGAAATTGACGCCCGCGACACGAAGTTGGGCGCGGAGGAAATTACGCGCGACATCCCGAACATCTCGGACGAGGTCCTGGCCGACCTGG	TTATCCTGAG	2	3	2	274
M00970:52:000000000-KDLMY:1:2107:8650:15194	9	rpoB_2	TSS	G	0	G	2201	GCC	GCCTCGTGGAGGAGGACGTCCTGACCTCCATCCATATCGAGGAACACGAAATTGACGCCCGCGACACGAAGTTGGGCGCGGAGGAAATTACGCGCGACATCCCGAACATCTCGGACGAGGTCCTGGCCGACCTGG	TTATCCTGAG	2	3	2	274
M00970:52:000000000-KDLMY:1:2107:10031:17752	9	rpoB_2	TSS	G	0	G	2201	GCC	GCCTCGTGGAGGAGGACGTCCTGACCTCCATCCATATCGAGGAACACGAAATTGACGCCCGCGACACGAAGTTGGGCGCGGAGGAAATTACGCGCGACATCCCGAACATCTCGGACGAGGTCCTGGCCGACCTGG	TTATCCTGAG	2	3	2	274
M00970:52:000000000-KDLMY:1:2107:9206:19368	9	rpoB_2	TSS	G	0	G	2201	GCC	GCCTCGTGGAGGAGGACGTCCTGACCTCCATCCATATCGAGGAACACGAAATTGACGCCCGCGACACGAAGTTGGGCGCGGAGGAAATTACGCGCGACATCCCGAACATCTCGGACGAGGTCCTGGCCGACCTGG	TTATCCTGAG	2	3	2	274
M00970:52:000000000-KDLMY:1:2107:24840:20443	9	rpoB_2	TSS	G	0	G	2201	GCC	GCCTCGTGGAGGAGGACGTCCTGACCTCCATCCATATCGAGGAACACGAAATTGACGCCCGCGACACGAAGTTGGGCGCGGAGGAAATTACGCGCGACATCCCGAACATCTCGGACGAGGTCCTGGCCGACCTGG	TTATCCTGAG	2	3	2	274
M00970:52:000000000-KDLMY:1:2107:26651:22153	9	rpoB_2	TSS	G	0	G	2201	GCC	GCCTCGTGGAGGAGGACGTCCTGACCTCCATCCATATCGAGGAACACGAAATTGACGCCCGCGACACGAAGTTGGGCGCGGAGGAAATTACGCGCGACATCCCGAACATCTCGGACGAGGTCCTGGCCGACCTGG	TTATCCTGAG	2	3	2	274
M00970:52:000000000-KDLMY:1:2107:20367:24173	9	rpoB_2	TSS	G	0	G	2201	GCC	GCCTCGTGGAGGAGGACGTCCTGACCTCCATCCATATCGAGGAACACGAAATTGACGCCCGCGACACGAAGTTGGGCGCGGAGGAAATTACGCGCGACATCCCGAACATCTCGGACGAGGTCCTGGCCGACCTGG	TTATCCTGAG	2	3	2	274
M00970:52:000000000-KDLMY:1:2107:15733:25924	9	rpoB_2	TSS	G	0	G	2201	GCC	GCCTCGTGGAGGAGGACGTCCTGACCTCCATCCATATCGAGGAACACGAAATTGACGCCCGCGACACGAAGTTGGGCGCGGAGGAAATTACGCGCGACATCCCGAACATCTCGGACGAGGTCCTGGCCGACCTGG	TTATCCTGAG	2	3	2	270
M00970:52:000000000-KDLMY:1:2108:15983:4869	9	rpoB_2	TSS	G	0	G	2201	GCC	GCCTCGTGGAGGAGGACGTCCTGACCTCCATCCATATCGAGGAACACGAAATTGACGCCCGCGACACGAAGTTGGGCGCGGAGGAAATTACGCGCGACATCCCGAACATCTCGGACGAGGTCCTGGCCGACCTGG	TTATCCTGAG	2	3	2	274
M00970:52:000000000-KDLMY:1:2108:17043:5400	9	rpoB_2	TSS	G	0	G	2201	GCC	GCCTCGTGGAGGAGGACGTCCTGACCTCCATCCATATCGAGGAACACGAAATTGACGCCCGCGACACGAAGTTGGGCGCGGAGGAAATTACGCGCGACATCCCGAACATCTCGGACGAGGTCCTGGCCGACCTGG	TTATCCTGAG	2	3	2	276
M00970:52:000000000-KDLMY:1:2108:21095:9940	9	rpoB_2	TSS	G	0	G	2201	GCC	GCCTCGTGGAGGAGGACGTCCTGACCTCCATCCATATCGAGGAACACGAAATTGACGCCCGCGACACGAAGTTGGGCGCGGAGGAAATTACGCGCGACATCCCGAACATCTCGGACGAGGTCCTGGCCGACCTGG	TTATCCTGAG	2	3	2	274
M00970:52:000000000-KDLMY:1:2108:5462:9954	9	rpoB_2	TSS	G	0	G	2201	GCC	GCCTCGTGGAGGAGGACGTCCTGACCTCCATCCATATCGAGGAACACGAAATTGACGCCCGCGACACGAAGTTGGGCGCGGAGGAAATTACGCGCGACATCCCGAACATCTCGGACGAGGTCCTGGCCGACCTGG	TTATCCTGAG	2	3	2	274
M00970:52:000000000-KDLMY:1:2108:6449:11383	9	rpoB_2	TSS	G	0	G	2201	GCC	GCCTCGTGGAGGAGGACGTCCTGACCTCCATCCATATCGAGGAACACGAAATTGACGCCCGCGACACGAAGTTGGGCGCGGAGGAAATTACGCGCGACATCCCGAACATCTCGGACGAGGTCCTGGCCGACCTGG	TTATCCTGAG	2	3	2	274
M00970:52:000000000-KDLMY:1:2108:8283:11867	9	rpoB_2	TSS	G	0	G	2201	GCC	GCCTCGTGGAGGAGGACGTCCTGACCTCCATCCATATCGAGGAACACGAAATTGACGCCCGCGACACGAAGTTGGGCGCGGAGGAAATTACGCGCGACATCCCGAACATCTCGGACGAGGTCCTGGCCGACCTGG	TTATCCTGAG	2	3	2	274
M00970:52:000000000-KDLMY:1:2108:21446:15675	9	rpoB_2	TSS	G	0	G	2201	GCC	GCCTCGTGGAGGAGGACGTCCTGACCTCCATCCATATCGAGGAACACGAAATTGACGCCCGCGACACGAAGTTGGGCGCGGAGGAAATTACGCGCGACATCCCGAACATCTCGGACGAGGTCCTGGCCGACCTGG	TTATCCTGAG	2	3	2	272
M00970:52:000000000-KDLMY:1:2108:28535:17636	9	rpoB_2	TSS	G	0	G	2201	GCC	GCCTCGTGGAGGAGGACGTCCTGACCTCCATCCATATCGAGGAACACGAAATTGACGCCCGCGACACGAAGTTGGGCGCGGAGGAAATTACGCGCGACATCCCGAACATCTCGGACGAGGTCCTGGCCGACCTGG	TTATCCTGAG	2	3	2	268
M00970:52:000000000-KDLMY:1:2108:6846:17829	9	rpoB_2	TSS	G	0	G	2201	GCC	GCCTCGTGGAGGAGGACGTCCTGACCTCCATCCATATCGAGGAACACGAAATTGACGCCCGCGACACGAAGTTGGGCGCGGAGGAAATTACGCGCGACATCCCGAACATCTCGGACGAGGTCCTGGCCGACCTGG	TTATCCTGAG	2	3	2	274
M00970:52:000000000-KDLMY:1:2108:22272:18907	9	rpoB_2	TSS	G	0	G	2201	GCC	GCCTCGTGGAGGAGGACGTCCTGACCTCCATCCATATCGAGGAACACGAAATTGACGCCCGCGACACGAAGTTGGGCGCGGAGGAAATTACGCGCGACATCCCGAACATCTCGGACGAGGTCCTGGCCGACCTGG	TTATCCTGAG	2	3	2	274
M00970:52:000000000-KDLMY:1:2108:23197:19179	9	rpoB_2	TSS	G	0	G	2201	GCC	GCCTCGTGGAGGAGGACGTCCTGACCTCCATCCATATCGAGGAACACGAAATTGACGCCCGCGACACGAAGTTGGGCGCGGAGGAAATTACGCGCGACATCCCGAACATCTCGGACGAGGTCCTGGCCGACCTGG	TTATCCTGAG	2	3	2	274
M00970:52:000000000-KDLMY:1:2108:8681:23099	9	rpoB_2	TSS	G	0	G	2201	GCC	GCCTCGTGGAGGAGGACGTCCTGACCTCCATCCATATCGAGGAACACGAAATTGACGCCCGCGACACGAAGTTGGGCGCGGAGGAAATTACGCGCGACATCCCGAACATCTCGGACGAGGTCCTGGCCGACCTGG	TTATCCTGAG	2	3	2	274
M00970:52:000000000-KDLMY:1:2108:18884:23171	9	rpoB_2	TSS	G	0	G	2201	GCC	GCCTCGTGGAGGAGGACGTCCTGACCTCCATCCATATCGAGGAACACGAAATTGACGCCCGCGACACGAAGTTGGGCGCGGAGGAAATTACGCGCGACATCCCGAACATCTCGGACGAGGTCCTGGCCGACCTGG	TTATCCTGAG	2	3	2	274
M00970:52:000000000-KDLMY:1:2108:19239:24056	9	rpoB_2	TSS	G	0	G	2201	GCC	GCCTCGTGGAGGAGGACGTCCTGACCTCCATCCATATCGAGGAACACGAAATTGACGCCCGCGACACGAAGTTGGGCGCGGAGGAAATTACGCGCGACATCCCGAACATCTCGGACGAGGTCCTGGCCGACCTGG	TTATCCTGAG	2	3	2	274
M00970:52:000000000-KDLMY:1:2108:10183:27135	9	rpoB_2	TSS	G	0	G	2201	GCC	GCCTCGTGGAGGAGGACGTCCTGACCTCCATCCATATCGAGGAACACGAAATTGACGCCCGCGACACGAAGTTGGGCGCGGAGGAAATTACGCGCGACATCCCGAACATCTCGGACGAGGTCCTGGCCGACCTGG	TTATCCTGAG	2	3	2	274
M00970:52:000000000-KDLMY:1:2109:19574:2525	9	rpoB_2	TSS	G	0	G	2201	GCC	GCCTCGTGGAGGAGGACGTCCTGACCTCCATCCATATCGAGGAACACGAAATTGACGCCCGCGACACGAAGTTGGGCGCGGAGGAAATTACGCGCGACATCCCGAACATCTCGGACGAGGTCCTGGCCGACCTGG	TTATCCTGAG	2	3	2	274
M00970:52:000000000-KDLMY:1:2109:19563:2539	9	rpoB_2	TSS	G	0	G	2201	GCC	GCCTCGTGGAGGAGGACGTCCTGACCTCCATCCATATCGAGGAACACGAAATTGACGCCCGCGACACGAAGTTGGGCGCGGAGGAAATTACGCGCGACATCCCGAACATCTCGGACGAGGTCCTGGCCGACCTGG	TTATCCTGAG	2	3	2	274
M00970:52:000000000-KDLMY:1:2109:25782:6205	9	rpoB_2	TSS	G	0	G	2201	GCC	GCCTCGTGGAGGAGGACGTCCTGACCTCCATCCATATCGAGGAACACGAAATTGACGCCCGCGACACGAAGTTGGGCGCGGAGGAAATTACGCGCGACATCCCGAACATCTCGGACGAGGTCCTGGCCGACCTGG	TTATCCTGAG	2	3	2	274
M00970:52:000000000-KDLMY:1:2109:20965:7958	9	rpoB_2	TSS	G	0	G	2201	GCC	GCCTCGTGGAGGAGGACGTCCTGACCTCCATCCATATCGAGGAACACGAAATTGACGCCCGCGACACGAAGTTGGGCGCGGAGGAAATTACGCGCGACATCCCGAACATCTCGGACGAGGTCCTGGCCGACCTGG	TTATCCTGAG	2	3	2	274
M00970:52:000000000-KDLMY:1:2109:17596:9332	9	rpoB_2	TSS	G	0	G	2201	GCC	GCCTCGTGGAGGAGGACGTCCTGACCTCCATCCATATCGAGGAACACGAAATTGACGCCCGCGACACGAAGTTGGGCGCGGAGGAAATTACGCGCGACATCCCGAACATCTCGGACGAGGTCCTGGCCGACCTGG	TTATCCTGAG	2	3	2	274
M00970:52:000000000-KDLMY:1:2109:7288:10268	9	rpoB_2	TSS	G	0	G	2201	GCC	GCCTCGTGGAGGAGGACGTCCTGACCTCCATCCATATCGAGGAACACGAAATTGACGCCCGCGACACGAAGTTGGGCGCGGAGGAAATTACGCGCGACATCCCGAACATCTCGGACGAGGTCCTGGCCGACCTGG	TTATCCTGAG	2	3	2	274
M00970:52:000000000-KDLMY:1:2109:28530:12845	9	rpoB_2	TSS	G	0	G	2201	GCC	GCCTCGTGGAGGAGGACGTCCTGACCTCCATCCATATCGAGGAACACGAAATTGACGCCCGCGACACGAAGTTGGGCGCGGAGGAAATTACGCGCGACATCCCGAACATCTCGGACGAGGTCCTGGCCGACCTGG	TTATCCTGAG	2	3	2	272
M00970:52:000000000-KDLMY:1:2109:22982:15034	9	rpoB_2	TSS	G	0	G	2201	GCC	GCCTCGTGGAGGAGGACGTCCTGACCTCCATCCATATCGAGGAACACGAAATTGACGCCCGCGACACGAAGTTGGGCGCGGAGGAAATTACGCGCGACATCCCGAACATCTCGGACGAGGTCCTGGCCGACCTGG	TTATCCTGAG	2	3	2	274
M00970:52:000000000-KDLMY:1:2109:24191:15390	9	rpoB_2	TSS	G	0	G	2201	GCC	GCCTCGTGGAGGAGGACGTCCTGACCTCCATCCATATCGAGGAACACGAAATTGACGCCCGCGACACGAAGTTGGGCGCGGAGGAAATTACGCGCGACATCCCGAACATCTCGGACGAGGTCCTGGCCGACCTGG	TTATCCTGAG	2	3	2	274
M00970:52:000000000-KDLMY:1:2109:7578:16385	9	rpoB_2	TSS	G	0	G	2201	GCC	GCCTCGTGGAGGAGGACGTCCTGACCTCCATCCATATCGAGGAACACGAAATTGACGCCCGCGACACGAAGTTGGGCGCGGAGGAAATTACGCGCGACATCCCGAACATCTCGGACGAGGTCCTGGCCGACCTGG	TTATCCTGAG	2	3	2	274
M00970:52:000000000-KDLMY:1:2109:13617:17725	9	rpoB_2	TSS	G	0	G	2201	GCC	GCCTCGTGGAGGAGGACGTCCTGACCTCCATCCATATCGAGGAACACGAAATTGACGCCCGCGACACGAAGTTGGGCGCGGAGGAAATTACGCGCGACATCCCGAACATCTCGGACGAGGTCCTGGCCGACCTGG	TTATCCTGAG	2	3	2	274
M00970:52:000000000-KDLMY:1:2109:6871:21384	9	rpoB_2	TSS	G	0	G	2201	GCC	GCCTCGTGGAGGAGGACGTCCTGACCTCCATCCATATCGAGGAACACGAAATTGACGCCCGCGACACGAAGTTGGGCGCGGAGGAAATTACGCGCGACATCCCGAACATCTCGGACGAGGTCCTGGCCGACCTGG	TTATCCTGAG	2	3	2	274
M00970:52:000000000-KDLMY:1:2109:20560:21827	9	rpoB_2	TSS	G	0	G	2201	GCC	GCCTCGTGGAGGAGGACGTCCTGACCTCCATCCATATCGAGGAACACGAAATTGACGCCCGCGACACGAAGTTGGGCGCGGAGGAAATTACGCGCGACATCCCGAACATCTCGGACGAGGTCCTGGCCGACCTGG	TTATCCTGAG	2	3	2	274
M00970:52:000000000-KDLMY:1:2109:7567:25309	9	rpoB_2	TSS	G	0	G	2201	GCC	GCCTCGTGGAGGAGGACGTCCTGACCTCCATCCATATCGAGGAACACGAAATTGACGCCCGCGACACGAAGTTGGGCGCGGAGGAAATTACGCGCGACATCCCGAACATCTCGGACGAGGTCCTGGCCGACCTGG	TTATCCTGAG	2	3	2	274
M00970:52:000000000-KDLMY:1:2109:17327:26011	9	rpoB_2	TSS	G	0	G	2201	GCC	GCCTCGTGGAGGAGGACGTCCTGACCTCCATCCATATCGAGGAACACGAAATTGACGCCCGCGACACGAAGTTGGGCGCGGAGGAAATTACGCGCGACATCCCGAACATCTCGGACGAGGTCCTGGCCGACCTGG	TTATCCTGAG	2	3	2	274
M00970:52:000000000-KDLMY:1:2109:21745:26307	9	rpoB_2	TSS	G	0	G	2201	GCC	GCCTCGTGGAGGAGGACGTCCTGACCTCCATCCATATCGAGGAACACGAAATTGACGCCCGCGACACGAAGTTGGGCGCGGAGGAAATTACGCGCGACATCCCGAACATCTCGGACGAGGTCCTGGCCGACCTGG	TTATCCTGAG	2	3	2	274
M00970:52:000000000-KDLMY:1:2110:12732:3545	9	rpoB_2	TSS	G	0	G	2201	GCC	GCCTCGTGGAGGAGGACGTCCTGACCTCCATCCATATCGAGGAACACGAAATTGACGCCCGCGACACGAAGTTGGGCGCGGAGGAAATTACGCGCGACATCCCGAACATCTCGGACGAGGTCCTGGCCGACCTGG	TTATCCTGAG	2	3	2	275
M00970:52:000000000-KDLMY:1:2110:16307:5060	9	rpoB_2	TSS	G	0	G	2201	GCC	GCCTCGTGGAGGAGGACGTCCTGACCTCCATCCATATCGAGGAACACGAAATTGACGCCCGCGACACGAAGTTGGGCGCGGAGGAAATTACGCGCGACATCCCGAACATCTCGGACGAGGTCCTGGCCGACCTGG	TTATCCTGAG	2	3	2	274
M00970:52:000000000-KDLMY:1:2110:23677:5527	9	rpoB_2	TSS	G	0	G	2201	GCC	GCCTCGTGGAGGAGGACGTCCTGACCTCCATCCATATCGAGGAACACGAAATTGACGCCCGCGACACGAAGTTGGGCGCGGAGGAAATTACGCGCGACATCCCGAACATCTCGGACGAGGTCCTGGCCGACCTGG	TTATCCTGAG	2	3	2	274
M00970:52:000000000-KDLMY:1:2110:22301:8835	9	rpoB_2	TSS	G	0	G	2201	GCC	GCCTCGTGGAGGAGGACGTCCTGACCTCCATCCATATCGAGGAACACGAAATTGACGCCCGCGACACGAAGTTGGGCGCGGAGGAAATTACGCGCGACATCCCGAACATCTCGGACGAGGTCCTGGCCGACCTGG	TTATCCTGAG	2	3	2	274
M00970:52:000000000-KDLMY:1:2110:25030:10344	9	rpoB_2	TSS	G	0	G	2201	GCC	GCCTCGTGGAGGAGGACGTCCTGACCTCCATCCATATCGAGGAACACGAAATTGACGCCCGCGACACGAAGTTGGGCGCGGAGGAAATTACGCGCGACATCCCGAACATCTCGGACGAGGTCCTGGCCGACCTGG	TTATCCTGAG	2	3	2	274
M00970:52:000000000-KDLMY:1:2110:16146:12780	9	rpoB_2	TSS	G	0	G	2201	GCC	GCCTCGTGGAGGAGGACGTCCTGACCTCCATCCATATCGAGGAACACGAAATTGACGCCCGCGACACGAAGTTGGGCGCGGAGGAAATTACGCGCGACATCCCGAACATCTCGGACGAGGTCCTGGCCGACCTGG	TTATCCTGAG	2	3	2	274
M00970:52:000000000-KDLMY:1:2110:13602:14684	9	rpoB_2	TSS	G	0	G	2201	GCC	GCCTCGTGGAGGAGGACGTCCTGACCTCCATCCATATCGAGGAACACGAAATTGACGCCCGCGACACGAAGTTGGGCGCGGAGGAAATTACGCGCGACATCCCGAACATCTCGGACGAGGTCCTGGCCGACCTGG	TTATCCTGAG	2	3	2	274
M00970:52:000000000-KDLMY:1:2110:11829:16520	9	rpoB_2	TSS	G	0	G	2201	GCC	GCCTCGTGGAGGAGGACGTCCTGACCTCCATCCATATCGAGGAACACGAAATTGACGCCCGCGACACGAAGTTGGGCGCGGAGGAAATTACGCGCGACATCCCGAACATCTCGGACGAGGTCCTGGCCGACCTGG	TTATCCTGAG	2	3	2	274
M00970:52:000000000-KDLMY:1:2110:28231:16843	9	rpoB_2	TSS	G	0	G	2201	GCC	GCCTCGTGGAGGAGGACGTCCTGACCTCCATCCATATCGAGGAACACGAAATTGACGCCCGCGACACGAAGGTGGGCGCGGAGGAAATTACGCGCGACATCCCGAACATCTCGGACGAGGTCCGGCCCGACCTGG	TTATCCTGAG	2	3	2	208
M00970:52:000000000-KDLMY:1:2110:24296:17413	9	rpoB_2	TSS	G	0	G	2201	GCC	GCCTCGTGGAGGAGGACGTCCTGACCTCCATCCATATCGAGGAACACGAAATTGACGCCCGCGACACGAAGTTGGGCGCGGAGGAAATTACGCGCGACATCCCGAACATCTCGGACGAGGTCCTGGCCGACCTGG	TTATCCTGAG	2	3	2	274
M00970:52:000000000-KDLMY:1:2110:15706:19454	9	rpoB_2	TSS	G	0	G	2201	GCC	GCCTCGTGGAGGAGGACGTCCTGACCTCCATCCATATCGAGGAACACGAAATTGACGCCCGCGACACGAAGTTGGGCGCGGAGGAAATTACGCGCGACATCCCGAACATCTCGGACGAGGTCCTGGCCGACCTGG	TTATCCTGAG	2	3	2	274
M00970:52:000000000-KDLMY:1:2110:4791:19619	9	rpoB_2	TSS	G	0	G	2201	GCC	GCCTCGTGGAGGAGGACGTCCTGACCTCCATCCATATCGAGGAACACGAAATTGACGCCCGCGACACGAAGTTGGGCGCGGAGGAAATTACGCGCGACATCCCGAACATCTCGGACGAGGTCCTGGCCGACCTGG	TTATCCTGAG	2	3	2	274
M00970:52:000000000-KDLMY:1:2110:7490:20700	9	rpoB_2	TSS	G	0	G	2201	GCC	GCCTCGTGGAGGAGGACGTCCTGACCTCCATCCATATCGAGGAACACGAAATTGACGCCCGCGACACGAAGTTGGGCGCGGAGGAAATTACGCGCGACATCCCGAACATCTCGGACGAGGTCCTGGCCGACCTGG	TTATCCTGAG	2	3	2	274
M00970:52:000000000-KDLMY:1:2110:24101:23051	9	rpoB_2	TSS	G	0	G	2201	GCC	GCCTCGTGGAGGAGGACGTCCTGACCTCCATCCATATCGAGGAACACGAAATTGACGCCCGCGACACGAAGTTGGGCGCGGAGGAAATTACGCGCGACATCCCGAACATCTCGGACGAGGTCCTGGCCGACCTGG	TTATCCTGAG	2	3	2	272
M00970:52:000000000-KDLMY:1:2110:7039:25817	9	rpoB_2	TSS	G	0	G	2201	GCC	GCCTCGTGGAGGAGGACGTCCTGACCTCCATCCATATCGAGGAACACGAAATTGACGCCCGCGACACGAAGTTGGGCGCGGAGGAAATTACGCGCGACATCCCGAACATCTCGGACGAGGTCCTGGCCGACCTGG	TTATCCTGAG	2	3	2	274
M00970:52:000000000-KDLMY:1:2111:15241:4297	9	rpoB_2	TSS	G	0	G	2201	GCC	GCCTCGTGGAGGAGGACGTCCTGACCTCCATCCATATCGAGGAACACGAAATTGACGCCCGCGACACGAAGTTGGGCGCGGAGGAAATTACGCGCGACATCCCGAACATCTCGGACGAGGTCCTGGCCGACCTGG	TTATCCTGAG	2	3	2	274
M00970:52:000000000-KDLMY:1:2111:20971:8515	9	rpoB_2	TSS	G	0	G	2201	GCC	GCCTCGTGGAGGAGGACGTCCTGACCTCCATCCATATCGAGGAACACGAAATTGACGCCCGCGACACGAAGTTGGGCGCGGAGGAAATTACGCGCGACATCCCGAACATCTCGGACGAGGTCCTGGCCGACCTGG	TTATCCTGAG	2	3	2	274
M00970:52:000000000-KDLMY:1:2111:24892:9290	9	rpoB_2	TSS	G	0	G	2201	GCC	GCCTCGTGGAGGAGGACGTCCTGACCTCCATCCATATCGAGGAACACGAAATTGACGCCCGCGACACGAAGTTGGGCGCGGAGGAAATTACGCGCGACATCCCGAACATCTCGGACGAGGTCCTGGCCGACCTGG	TTATCCTGAG	2	3	2	274
M00970:52:000000000-KDLMY:1:2111:23222:9391	9	rpoB_2	TSS	G	0	G	2201	GCC	GCCTCGTGGAGGAGGACGTCCTGACCTCCATCCATATCGAGGAACACGAAATTGACGCCCGCGACACGAAGTTGGGCGCGGAGGAAATTACGCGCGACATCCCGAACATCTCGGACGAGGTCCTGGCCGACCTGG	TTATCCTGAG	2	3	2	274
M00970:52:000000000-KDLMY:1:2111:5057:9729	9	rpoB_2	TSS	G	0	G	2201	GCC	GCCTCGTGGAGGAGGACGTCCTGACCTCCATCCATATCGAGGAACACGAAATTGACGCCCGCGACACGAAGTTGGGCGCGGAGGAAATTACGCGCGACATCCCGAACATCTCGGACGAGGTCCTGGCCGACCTGG	TTATCCTGAG	2	3	2	274
M00970:52:000000000-KDLMY:1:2111:10974:10153	9	rpoB_2	TSS	G	0	G	2201	GCC	GCCTCGTGGAGGAGGACGTCCTGACCTCCATCCATATCGAGGAACACGAAATTGACGCCCGCGACACGAAGTTGGGCGCGGAGGAAATTACGCGCGACATCCCGAACATCTCGGACGAGGTCCTGGCCGACCTGG	TTATCCTGAG	2	3	2	274
M00970:52:000000000-KDLMY:1:2111:23502:11322	9	rpoB_2	TSS	G	0	G	2201	GCC	GCCTCGTGGAGGAGGACGTCCTGACCTCCATCCATATCGAGGAACACGAAATTGACGCCCGCGACACGAAGTTGGGCGCGGAGGAAATTACGCGCGACATCCCGAACATCTCGGACGAGGTCCTGGCCGACCTGG	TTATCCTGAG	2	3	2	274
M00970:52:000000000-KDLMY:1:2111:25818:17917	9	rpoB_2	TSS	G	0	G	2201	GCC	GCCTCGTGGAGGAGGTCGTCCTGACCTCCATCCATATCGAGGAACACGAAATTGACGCCCGCGACACGAAGTTGGGCGCGGAGGAAATTACGCGCGACATCCCGAACATCTCGGACGAGGTCCTCGCCGACCTGG	TTATCCTGAG	2	3	2	270
M00970:52:000000000-KDLMY:1:2111:23442:18369	9	rpoB_2	TSS	G	0	G	2201	GCC	GCCTCGTGGAGGAGGACGTCCTGACCTCCATCCATATCGAGGAACACGAAATTGACGCCCGCGACACGAAGTTGGGCGCGGAGGAAATTACGCGCGACATCCCGAACATCTCGGACGAGGTCCTGGCCGACCTGG	TTATCCTGAG	2	3	2	274
M00970:52:000000000-KDLMY:1:2111:5397:23919	9	rpoB_2	TSS	G	0	G	2201	GCC	GCCTCGTGGAGGAGGACGTCCTGACCTCCATCCATATCGAGGAACACGAAATTGACGCCCGCGACACGAAGTTGGGCGCGGAGGAAATTACGCGCGACATCCCGAACATCTCGGACGAGGTCCTGGCCGACCTGG	TTATCCTGAG	2	3	2	274
M00970:52:000000000-KDLMY:1:2111:19008:24501	9	rpoB_2	TSS	G	0	G	2201	GCC	GCCTCGTGGAGGAGGACGTCCTGACCTCCATCCATATCGAGGAACACGAAATTGACGCCCGCGACACGAAGTTGGGCGCGGAGGAAATTACGCGCGACATCCCGAACATCTCGGACGAGGTCCTGGCCGACCTGG	TTATCCTGAG	2	3	2	274
M00970:52:000000000-KDLMY:1:2111:21393:24830	9	rpoB_2	TSS	G	0	G	2201	GCC	GCCTCGTGGAGGAGGACGTCCTGACCTCCATCCATATCGAGGAACACGAAATTGACGCCCGCGACACGAAGTTGGGCGCGGAGGAAATTACGCGCGACATCCCGAACATCTCGGACGAGGTCCTGGCCGACCTGG	TTATCCTGAG	2	3	2	274
M00970:52:000000000-KDLMY:1:2112:12440:8249	9	rpoB_2	TSS	G	0	G	2201	GCC	GCCTCGTGGAGGAGGACGTCCTGACCTCCATCCATATCGAGGAACACGAAATTGACGCCCGCGACACGATGTTGGGCGCGGAGGAAATTACGCGCGACATCCCGAACATCTCGGACGAGGTCCTGGCCGACCTGG	TTATCCTGAG	2	3	2	272
M00970:52:000000000-KDLMY:1:2112:11774:10102	9	rpoB_2	TSS	G	0	G	2201	GCC	GCCTCGTGGAGGAGGACGTCCTGACCTCCATCCATATCGAGGAACACGAAATTGACGCCCGCGACACGATGTTGGGCGCGGAGGAAATTACGCGCGACATCCCGAACATCTCGGACGAGGTCCTGGCCGACCTGG	TTATCCTGAG	2	3	2	272
M00970:52:000000000-KDLMY:1:2112:21075:10211	9	rpoB_2	TSS	G	0	G	2201	GCC	GCCTCGTGGAGGAGGACGTCCTGACCTCCATCCATATCGAGGAACACGAAATTGACGCCCGCGACACGATGTTGGGCGCGGAGGAAATTACGCGCGACATCCCGAACATCTCGGACGAGGTCCTGGCCGACCTGG	TTATCCTGAG	2	3	2	272
M00970:52:000000000-KDLMY:1:2112:15005:10532	9	rpoB_2	TSS	G	0	G	2201	GCC	GCCTCGTGGAGGAGGACGTCCTGACCTCCATCCATATCGAGGAACACGAAATTGACGCCCGCGACACGATGTTGGGCGCGGAGGAAATTACGCGCGACATCCCGAACATCTCGGACGAGGTCCTGGCCGACCTGG	TTATCCTGAG	2	3	2	272
M00970:52:000000000-KDLMY:1:2112:27321:12064	9	rpoB_2	TSS	G	0	G	2201	GCC	GCCTCGTGGAGGAGGACGTCCTGACCTCCATCCATATCGAGGAACACGAAATTGACGCCCGCGACACGATGTTGGGCGCGGAGGAAATTACGCGCGACATCCCGAACATCTCGGACGAGGTCCTGGCCGACCTGG	TTATCCTGAG	2	3	2	272
M00970:52:000000000-KDLMY:1:2112:10090:12538	9	rpoB_2	TSS	G	0	G	2201	GCC	GCCTCGTGGAGGAGGACGTCCTGACCTCCATCCATATCGAGGAACACGAAATTGACGCCCGCGACACGATGTTGGGCGCGGAGGAAATTACGCGCGACATCCCGAACATCTCGGACGAGGTCCTGGCCGACCTGG	TTATCCTGAG	2	3	2	272
M00970:52:000000000-KDLMY:1:2112:10091:12560	9	rpoB_2	TSS	G	0	G	2201	GCC	GCCTCGTGGAGGAGGACGTCCTGACCTCCATCCATATCGAGGAACACGAAATTGACGCCCGCGACACGATGTTGGGCGCGGAGGAAATTACGCGCGACATCCCGAACATCTCGGACGAGGTCCTGGCCGACCTGG	TTATCCTGAG	2	3	2	272
M00970:52:000000000-KDLMY:1:2112:7562:14482	9	rpoB_2	TSS	G	0	G	2201	GCC	GCCTCGTGGAGGAGGACGTCCTGACCTCCATCCATATCGAGGAACACGAAATTGACGCCCGCGACACGATGTTGGGCGCGGAGGAAATTACGCGCGACATCCCGAACATCTCGGACGAGGTCCTGGCCGACCTGG	TTATCCTGAG	2	3	2	271
M00970:52:000000000-KDLMY:1:2112:17502:14515	9	rpoB_2	TSS	G	0	G	2201	GCC	GCCTCGTGGAGGAGGACGTCCTGACCTCCATCCATATCGAGGAACACGAAATTGACGCCCGCGACACGATGTTGGGCGCGGAGGAAATTACGCGCGACATCCCGAACATCTCGGACGAGGTCCTGGCCGACCTGG	TTATCCTGAG	2	3	2	272
M00970:52:000000000-KDLMY:1:2112:20415:15928	9	rpoB_2	TSS	G	0	G	2201	GCC	GCCTCGTGGAGGAGGACGTCCTGACCTCCATCCATATCGAGGAACACGAAATTGACGCCCGCGACACGATGTTGGGCGCGGAGGAAATTACGCGCGACATCCCGAACATCTCGGACGAGGTCCTGGCCGACCTGG	TTATCCTGAG	2	3	2	272
M00970:52:000000000-KDLMY:1:2112:10518:16022	9	rpoB_2	TSS	G	0	G	2201	GCC	GCCTCGTGGAGGAGGACGTCCTGACCTCCATCCATATCGAGGAACACGAAATTGACGCCCGCGACACGATGTTGGGCGCGGAGGAAATTACGCGCGACATCCCGAACATCTCGGACGAGGTCCTGGCCGACCTGG	TTATCCTGAG	2	3	2	272
M00970:52:000000000-KDLMY:1:2112:8002:18488	9	rpoB_2	TSS	G	0	G	2201	GCC	GCCTCGTGGAGGAGGACGTCCTGACCTCCATCCATATCGAGGAACACGAAATTGACGCCCGCGACACGATGTTGGGCGCGGAGGAAATTACGCGCGACATCCCGAACATCTCGGACGAGGTCCTGGCCGACCTGG	TTATCCTGAG	2	3	2	272
M00970:52:000000000-KDLMY:1:2112:22103:20291	9	rpoB_2	TSS	G	0	G	2201	GCC	GCCTCGTGGAGGAGGACGTCCTGACCTCCATCCATATCGAGGAACACGAAATTGACGCCCGCGACACGATGTTGGGCGCGGAGGAAATTACGCGCGACATCCCGAACATCTCGGACGAGGTCCTGGCCGACCTGG	TTATCCTGAG	2	3	2	272
M00970:52:000000000-KDLMY:1:2112:19230:23631	9	rpoB_2	TSS	G	0	G	2201	GCC	GCCTCGTGGAGGAGGACGTCCTGACCTCCATCCATATCGAGGAACACGAAATTGACGCCCGCGACACGATGTTGGGCGCGGAGGAAATTACGCGCGACATCCCGAACATCTCGGACGAGGTCCTGGCCGACCTGG	TTATCCTGAG	2	3	2	272
M00970:52:000000000-KDLMY:1:2112:12945:26106	9	rpoB_2	TSS	G	0	G	2201	GCC	GCCTCGTGGAGGAGGACGTCCTGACCTCCATCCATATCGAGGAACACGAAATTGACGCCCGCGACACGATGTTGGGCGCGGAGGAAATTACGCGCGACATCCCGAACATCTCGGACGAGGTCCTGGCCGACCTGG	TTATCCTGAG	2	3	2	272
M00970:52:000000000-KDLMY:1:2112:13730:26431	9	rpoB_2	TSS	G	0	G	2201	GCC	GCCTCGTGGAGGAGGACGTCCTGACCTCCATCCATATCGAGGAACACGAAATTGACGCCCGCGACACGATGTTGGGCGCGGAGGAAATTACGCGCGACATCCCGAACATCTCGGACGAGGTCCTGGCCGACCTGG	TTATCCTGAG	2	3	2	271
M00970:52:000000000-KDLMY:1:2112:7753:26751	9	rpoB_2	TSS	G	0	G	2201	GCC	GCCTCGTGGAGGAGGACGTCCTGACCTCCATCCATATCGAGGAACACGAAATTGACGCCCGCGACACGATGTTGGGCGCGGAGGAAATTACGCGCGACATCCCGAACATCTCGGACGAGGTCCTGGCCGACCTGG	TTATCCTGAG	2	3	2	272
M00970:52:000000000-KDLMY:1:2112:7740:26765	9	rpoB_2	TSS	G	0	G	2201	GCC	GCCTCGTGGAGGAGGACGTCCTGACCTCCATCCATATCGAGGAACACGAAATTGACGCCCGCGACACGATGTTGGGCGCGGAGGAAATTACGCGCGACATCCCGAACATCTCGGACGAGGTCCTGGCCGACCTGG	TTATCCTGAG	2	3	2	272
M00970:52:000000000-KDLMY:1:2112:19172:28749	9	rpoB_2	TSS	G	0	G	2201	GCC	GCCTCGTGGAGGAGGACGTCCTGACCTCCATCCATATCGAGGAACACGAAATTGACGCCCGCGACACGATGTTGGGCGCGGAGGAAATTACGCGCGACATCCCGAACATCTCGGACGAGGTCCTGGCCGACCTGG	TTATCCTGAG	2	3	2	272
M00970:52:000000000-KDLMY:1:2112:19177:28767	9	rpoB_2	TSS	G	0	G	2201	GCC	GCCTCGTGGAGGAGGACGTCCTGACCTCCATCCATATCGAGGAACACGAAATTGACGCCAGCGACACGATGTTGGGCGCGGAGGAAATTACGCGCGACATCCCGAACATCTCGGACGAGGTCCTGGCCGACCTGG	TTATCCTGAG	2	3	2	270
M00970:52:000000000-KDLMY:1:2113:18865:8896	9	rpoB_2	TSS	G	0	G	2201	GCC	GCCTCGTGGAGGAGGACGTCCTCACCTCCATCCATATCGAGGAACACGAAATTGACGCCCGCGACACGAAGTTGGGCGCGGAGGAAATTACGCGCGACATCCCGAACATCTCGGACGAGGTCCTGCCCGACCTGG	TTATCCTGAG	2	3	2	270
M00970:52:000000000-KDLMY:1:2113:7582:10395	9	rpoB_2	TSS	G	0	G	2201	GCC	GCCTCGTGGAGGAGGACGTCCTGACCTCCATCCATATCGAGGAACACGAAATTGACGCCCGCGACACGAAGTTGGGCGCGGAGGAAATTACGCGCGACATCCCGAACATCTCGGACGAGGTCCTGGCCGACCTGG	TTATCCTGAG	2	3	2	274
M00970:52:000000000-KDLMY:1:2113:26059:11004	9	rpoB_2	TSS	G	0	G	2201	GCC	GCCTCGTGGAGGAGGACGTCCTGACCTCCATCCATATCGAGGAACACGAAATTGACGCCCGCGACACGAAGTTGGGCGCGGAGGAAATTACGCGCGACATCCCGAACATCTCGGACGAGGTCCTGGCCGACCTGG	TTATCCTGAG	2	3	2	274
M00970:52:000000000-KDLMY:1:2113:26156:14536	9	rpoB_2	TSS	G	0	G	2201	GCC	GCCTCGTGGAGGAGGACGTCCTGACCTCCATCCATATCGAGGAACACGAAATTGACGCCCGCGACACGAAGTTGGGCGCGGAGGAAATTACGCGCGACATCCCGAACATCTCGGACGAGGTCCTGGCCGACCTGG	TTATCCTGAG	2	3	2	274
M00970:52:000000000-KDLMY:1:2113:25706:16679	9	rpoB_2	TSS	G	0	G	2201	GCC	GCCTCGTGGAGGAGGACGTCCTGACCTCCATCCATATCGAGGAACACGAAATTGACGCCCGCGACACGAAGTTGGGCGCGGAGGAAATTACGCGCGACATCCCGAACATCTCGGACGAGGTCCTGGCCGACCTGG	TTATCCTGAG	2	3	2	274
M00970:52:000000000-KDLMY:1:2113:14099:17102	9	rpoB_2	TSS	G	0	G	2201	GCC	GCCTCGTGGAGGAGGACGTCCTGACCTCCATCCATATCGAGGAACACGAAATTGACGCCCGCGACACGAAGTTGGGCGCGGAGGAAATTACGCGCGACATCCCGAACATCTCGGACGAGGTCCTGGCCGACCTGG	TTATCCTGAG	2	3	2	274
M00970:52:000000000-KDLMY:1:2113:15209:17144	9	rpoB_2	TSS	G	0	G	2201	GCC	GCCTCGTGGAGGAGGACGTCCTGACCTCCATCCATATCGAGGAACACGAAATTGACGCCCGCGACACGAAGTTGGGCGCGGAGGAAATTACGCGCGACATCCCGAACATCTCGGACGAGGTCCTGGCCGACCTGG	TTATCCTGAG	2	3	2	274
M00970:52:000000000-KDLMY:1:2113:11940:21795	9	rpoB_2	TSS	G	0	G	2201	GCC	GCCTCGTGGAGGAGGACGTCCTGACCTCCATCCATATCGAGGAACACGAAATTGACGCCCGCGACACGAAGTTGGGCGCGGAGGAAATTACGCGCGACATCCCGAACATCTCGGACGAGGTCCTGGCCGACCTGG	TTATCCTGAG	2	3	2	274
M00970:52:000000000-KDLMY:1:2113:7923:22983	9	rpoB_2	TSS	G	0	G	2201	GCC	GCCTCGTGGAGGAGGACGTCCTGACCTCCATCCATATCGAGGAACACGAAATTGACGCCCGCGACACGAAGTTGGGCGCGGAGGAAATTACGCGCGACATCCCGAACATCTCGGACGAGGTCCTGGCCGACCTGG	TTATCCTGAG	2	3	2	274
M00970:52:000000000-KDLMY:1:2113:9381:23454	9	rpoB_2	TSS	G	0	G	2201	GCC	GCCTCGTGGAGGAGGACGTCCTGACCTCCATCCATATCGAGGAACACGAAATTGACGCCCGCGACACGAAGTTGGGCGCGGAGGAAATTACGCGCGACATCCCGAACATCTCGGACGAGGTCCTGGCCGACCTGG	TTATCCTGAG	2	3	2	274
M00970:52:000000000-KDLMY:1:2114:7433:4059	9	rpoB_2	TSS	G	0	G	2201	GCC	GCCTCGTGGAGGAGGACGTCCTGACCTCCATCCATATCGAGGAACACGAAATTGACGCCCGCGACACGAAGTTGGGCGCGGAGGAAATTACGCGCGACATCCCGAACATCTCGGACGAGGTCCTGGCCGACCTGG	TTATCCTGAG	2	3	2	274
M00970:52:000000000-KDLMY:1:2114:5412:7109	9	rpoB_2	TSS	G	0	G	2201	GCC	GCCTCGTGGAGGAGGACGTCCTGACCTCCATCCATATCGAGGAACACGAAATTGACGCCCGCGACACGAAGTTGGGCGCGGAGGAAATTACGCGCGACATCCCGAACATCTCGGACGAGGTCCTGGCCGACCTGG	TTATCCTGAG	2	3	2	274
M00970:52:000000000-KDLMY:1:2114:18311:9478	9	rpoB_2	TSS	G	0	G	2201	GCC	GCCTCGTGGAGGAGGACGTCCTGACCTCCATCCATATCGAGGAACACGAAATTGACGCCCGCGACACGAAGTTGGGCGCGGAGGAAATTACGCGCGACATCCCGAACATCTCGGACGAGGTCCTGGCCGACCTGG	TTATCCTGAG	2	3	2	274
M00970:52:000000000-KDLMY:1:2114:28760:12870	9	rpoB_2	TSS	G	0	G	2201	GCC	GCCTCGTGGAGGAGGACGTCCTGACCTCCATCCATATCGAGGAACACGAAATTGACGCCCGCGACACGAAGTTGGGCGCGGAGGAAATTACGCGCGACATCCCGAACATCTCGGACGAGGTCCTGGCCGACCTGG	TTATCCTGAG	2	3	2	274
M00970:52:000000000-KDLMY:1:2114:24381:15006	9	rpoB_2	TSS	G	0	G	2201	GCC	GCCTCGTGGAGGAGGACGTCCTGACCTCCATCCATATCGAGGAACACGAAATTGACGCCCGCGACACGAAGTTGGGCGCGGAGGAAATTACGCGCGACATCCCGAACATCTCGGACGAGGTCCTGGCCGACCTGG	TTATCCTGAG	2	3	2	274
M00970:52:000000000-KDLMY:1:2114:16298:15629	9	rpoB_2	TSS	G	0	G	2201	GCC	GCCTCGTGGAGGAGGACGTCCTGACCTCCATCCATATCGAGGAACACGAAATTGACGCCCGCGACACGAAGTTGGGCGCGGAGGAAATTACGCGCGACATCCCGAACATCTCGGACGAGGTCCTGGCCGACCTGG	TTATCCTGAG	2	3	2	274
M00970:52:000000000-KDLMY:1:2114:29534:15669	9	rpoB_2	TSS	G	0	G	2201	GCC	GCCTCGTGGAGGAGGACGTCCTGACCTCCATCCATATCGAGGAACACGAAATTGACGCCCGCGACACGAAGTTGGGCGCGGAGGAAATTACGCGCGACATCCCGAACATCTCGGACGAGGTCCTGGCCGACCTGG	TTATCCTGAG	2	3	2	272
M00970:52:000000000-KDLMY:1:2114:4219:19732	9	rpoB_2	TSS	G	0	G	2201	GCC	GCCTCGTGGAGGAGGACGTCCTGACCTCCATCCATATCGAGGAACACGAAATTGACGCCCGCGACACGAAGTTGGGCGCGGAGGAAATTACGCGCGACATCCCGAACATCTCGGACGAGGTCCTGGCCGACCTGG	TTATCCTGAG	2	3	2	274
M00970:52:000000000-KDLMY:1:2114:9524:20289	9	rpoB_2	TSS	G	0	G	2201	GCC	GCCTCGTGGAGGAGGACGTCCTGACCTCCATCCATATCGAGGAACACGAAATTGACGCCCGCGACACGAAGTTGGGCGCGGAGGAAATTACGCGCGACATCCCGAACATCTCGGACGAGGTCCTGGCCGACCTGG	TTATCCTGAG	2	3	2	274
M00970:52:000000000-KDLMY:1:2114:26473:21598	9	rpoB_2	TSS	G	0	G	2201	GCC	GCCTCGTGGAGGAGGACGTCCTGACCTCCATCCATATCGAGGAACACGAAATTGACGCCCGCGACACGAAGTTGGGCGCGGAGGAAATTACGCGCGACATCCCGAACATCTCGGACGAGGTCCTGGCCGACCTGG	TTATCCTGAG	2	3	2	274
M00970:52:000000000-KDLMY:1:2114:22205:25047	9	rpoB_2	TSS	G	0	G	2201	GCC	GCCTCGTGGAGGAGGACGTCCTGACCTCCATCCATATCGAGGAACACGAAATTGACGCCCGCGACACGAAGTTGGGCGCGGAGGAAATTACGCGCGACATCCCGAACATCTCGGACGAGGTCCTGGCCGACCTGG	TTATCCTGAG	2	3	2	274
M00970:52:000000000-KDLMY:1:2114:13034:28612	9	rpoB_2	TSS	G	0	G	2201	GCC	GCCTCGTGGAGGAGGACGTCCTGACCTCCATCCATATCGAGGAACACGAAATTGACGCCCGCGACACGAAGTTGGGCGCGGAGGAAATTACGCGCGACATCCCGAACATCTCGGACGAGGTCCTGGCCGACCTGG	TTATCCTGAG	2	3	2	274
M00970:52:000000000-KDLMY:1:2114:11961:28646	9	rpoB_2	TSS	G	0	G	2201	GCC	GCCTCGTGGAGGAGGACGTCCTGACCTCCATCCATATCGAGGAACACGAAATTGACGCCCGCGACACGAAGTTGGGCGCGGAGGAAATTACGCGCGACATCCCGAACATCTCGGACGAGGTCCTGGCCGACCTGG	TTATCCTGAG	2	3	2	274
M00970:52:000000000-KDLMY:1:1101:15017:3208	9	rpoB_2	TSS	C	0	C	2202	CCT	CCTCGTGGAGGAGGACGTCCTGACCTCCATCCATATCGAGGAACACGAAATTGACGCCCGCGACACGAAGTTGGGCGCGGAGGAAATTACGCGCGACATCCCGAACATCTCGGACGAGGTCCTGGCCGACCTGGA	TATCCTGAGT	1	2	1	274
M00970:52:000000000-KDLMY:1:1101:18621:21359	9	rpoB_2	TSS	C	0	C	2202	CCT	CCTCGTGGAGGAGGACGTCCTGACCTCCATCCATATCGAGGAACACGAAATTGACGCCCGCGACACGAAGTTGGGCGCGGAGGAAATTACGCGCGACATCCCGAACATCTCGGACGAGGTCCTGGCCGACCTGGA	TATCCTGAGT	1	2	1	274
M00970:52:000000000-KDLMY:1:1102:16354:8968	9	rpoB_2	TSS	C	0	C	2202	CCT	CCTCGTGGAGGAGGACGTCCTGACCTCCATCCATATCGAGGAACACGAAATTGACGCCCGCGACACGAAGCTGGGCGCGGCGGAAATTACGCGCGACATCCCGAACATCGCGGACGAGGTCCTGCCCGACCTGGC	TATCCTGAGT	1	2	1	255
M00970:52:000000000-KDLMY:1:1102:16338:8981	9	rpoB_2	TSS	C	0	C	2202	CCT	CCTCGTGGAGGAGGACGTCCTGACCTCCATCCATATCGAGGAACACGAAATTGACGCCCGCGACACGAAGTTGGGCGCGGAGGAAATTACGCGCGACATCCCGAACATCTCGGACGAGGTCCTGGCCGACCTGGA	TATCCTGAGT	1	2	1	274
M00970:52:000000000-KDLMY:1:1102:22030:21056	9	rpoB_2	TSS	C	0	C	2202	CCT	CCTCGTGGAGGAGGACGTCCTGACCTCCATCCATATCGAGGAACACGAAATTGACGCCCGCGACACGAAGTTGGGCGCGGAGGAAATTACGCGCGACATCCCGAACATCTCGGACGAGGTCCTGGCCGACCTGGA	TATCCTGAGT	1	2	1	274
M00970:52:000000000-KDLMY:1:1103:17285:28610	9	rpoB_2	TSS	C	0	C	2202	CCT	CCTCGTGGAGGAGGACGTCCTGACCTCCATCCATATCGAGGAACACGAAATTGACGCCCGCGACACGAAGTTGGGCGCGGAGGAAATTACGCGCGACATCCCGAACATCTCGGACGAGGTCCTGGCCGACCTGGA	TATCCTGAGT	1	2	1	274
M00970:52:000000000-KDLMY:1:1103:17277:28627	9	rpoB_2	TSS	C	0	C	2202	CCT	CCTCGTGGAGGAGGACGTCCTGACCTCCATCCATATCGAGGAACACGAAATTGACGCCCGCGACACGAAGTTGGGCGCGGAGGAAATTACGCGCGACATCCCGAACATCTCGGACGAGGTCCTGGCCGACCTGGA	TATCCTGAGT	1	2	1	274
M00970:52:000000000-KDLMY:1:1104:17009:10651	9	rpoB_2	TSS	C	0	C	2202	CCT	CCTCGTGGAGGAGGACGTCCTGACCTCCATCCATATCGAGGAACACGAAATTGACGCCCGCGACACGAAGTTGGGCGCGGAGGAAATTACGCGCGACATCCCGAACATCTCGGACGAGGTCCTGGCCGACCTGGA	TATCCTGAGT	1	2	1	284
M00970:52:000000000-KDLMY:1:1104:21798:22227	9	rpoB_2	TSS	C	0	C	2202	CCT	CCTCGTGGAGGAGGACGTCCTGACCTCCATCCATATCGAGGAACACGAAATTGACGCCCGCGACACGAAGTTGGGCGCGGAGGAAATTACGCGCGACATCCCGAACATCTCGGACGAGGTCCTGGCCGACCTGGA	TATCCTGAGT	1	2	1	274
M00970:52:000000000-KDLMY:1:1105:21582:16840	9	rpoB_2	TSS	C	0	C	2202	CCT	CCTCGTGGAGGAGGACGTCCTGACCTCCATCCATATCGAGGAACACGAAATTGACGCCCGCGACACGAAGTTGGGCGCGGAGGAAATTACGCGCGACATCCCGAACATCTCGGACGAGGTCCTGGCCGACCTGGA	TATCCTGAGT	1	2	1	274
M00970:52:000000000-KDLMY:1:1105:24136:23464	9	rpoB_2	TSS	C	0	C	2202	CCT	CCTCGTGGAGGAGGACGTCCTGACCTCCATCCATATCGAGGAACACGAAATTGACGCCCGCGACACGAAGTTGGGCGCGGAGGAAATTACGCGCGACATCCCGAACATCTCGGACGAGGTCCTGGCCGACCTGGA	TATCCTGAGT	1	2	1	274
M00970:52:000000000-KDLMY:1:1106:18297:4445	9	rpoB_2	TSS	C	0	C	2202	CCT	CCTCGTGGAGGAGGACGTCCTGACCTCCATCCATATCGAGGAACACGAAATTGACGCCCGCGACACGAAGTTGGGCGCGGAGGAAATTACGCGCGACATCCCGAACATCTCGGACGAGGTCCTGGCCGACCTGGA	TATCCTGAGT	1	2	1	272
M00970:52:000000000-KDLMY:1:1106:1992:14771	9	rpoB_2	TSS	C	0	C	2202	CCT	CCTCGTGGAGGAGGACGTCCTGACCTCCATCCATATCGAGGAACACGAAATTGACGCCCGCGACACGAAGTTGGGCGCGGAGGAAATTACGCGCGACATCCCGAACATCTCGGACGAGGTCCTGGCCGACCTGGA	TATCCTGAGT	1	2	1	274
M00970:52:000000000-KDLMY:1:1107:13199:14814	9	rpoB_2	TSS	C	0	C	2202	CCT	CCTCGTGGAGGAGGACGTCCTGACCTCCATCCATATCGAGGAACACGAAATTGACGCCCGCGACACGAAGTTGGGCGCGGAGGAAATTACGCGCGACATCCCGAACATCTCGGACGAGGTCCTGGCCGACCTGGA	TATCCTGAGT	1	2	1	274
M00970:52:000000000-KDLMY:1:1107:10647:17893	9	rpoB_2	TSS	C	0	C	2202	CCT	CCTCGTGGAGGAGGACGTCCTGACCTCCATCCATATCGAGGAACACGAAATTGACGCCCGCGACACGAAGTTGGGCGCGGAGGAAATTACGCGCGACATCCCGAACATCTCGGACGAGGTCCTGGCCGACCTGGA	TATCCTGAGT	1	2	1	274
M00970:52:000000000-KDLMY:1:1107:14886:18013	9	rpoB_2	TSS	C	0	C	2202	CCT	CCTCGTGGAGGAGGACGTCCTGACCTCCATCCATATCGAGGAACACGAAATTGACGCCCGCGACACGAAGTTGGGCGCGGAGGAAATTACGCGCGACATCCCGAACATCTCGGACGAGGTCCTGGCCGACCTGGA	TATCCTGAGT	1	2	1	274
M00970:52:000000000-KDLMY:1:1107:26953:20916	9	rpoB_2	TSS	C	0	C	2202	CCT	CCTCGTGGAGGAGGACGTCCTGACCTCCATCCATATCGAGGAACACGAAATTGACGCCCGCGACACGAAGTTGGGCGCGGAGGAAATTACGCGCGACATCCCGAACATCTCGGACGAGGTCCTGGCCGACCTGGA	TATCCTGAGT	1	2	1	274
M00970:52:000000000-KDLMY:1:1107:17682:24245	9	rpoB_2	TSS	C	0	C	2202	CCT	CCTCGTGGAGGAGGACGTCCTGACCTCCATCCATATCGAGGAACACGAAATTGACGCCCGCGACACGAAGTTGGGCGCGGAGGAAATTACGCGCGACATCCCGAACATCTCGGACGAGGTCCTGGCCGACCTGGA	TATCCTGAGT	1	2	1	274
M00970:52:000000000-KDLMY:1:1108:20620:10903	9	rpoB_2	TSS	C	0	C	2202	CCT	CCTCGTGGAGGAGGACGTCCTGACCTCCATCCATATCGAGGAACACGAAATTGACGCCCGCGACACGAAGTTGGGCGCGGAGGAAATTACGCGCGACATCCCGAACATCTCGGACGAGGTCCTGGCCGACCTGGA	TATCCTGAGT	1	2	1	274
M00970:52:000000000-KDLMY:1:1108:13259:16287	9	rpoB_2	TSS	C	0	C	2202	CCT	CCTCGTGGAGGAGGACGTCCTGACCTCCATCCATATCGAGGAACACGAAATTGACGCCCGCGACACGAAGTTGGGCGCGGAGGAAATTACGCGCGACATCCCGAACATCTCGGACGAGGTCCTGGCCGACCTGGA	TATCCTGAGT	1	2	1	274
M00970:52:000000000-KDLMY:1:1108:7353:22136	9	rpoB_2	TSS	C	0	C	2202	CCT	CCTCGTGGAGGAGGACGTCCTGACCTCCATCCATATCGAGGAACACGAAATTGACGCCCGCGACACGAAGTTGGGCGCGGAGGAAATTACGCGCGACATCCCGAACATCTCGGACGAGGTCCTGGCCGACCTGGA	TATCCTGAGT	1	2	1	274
M00970:52:000000000-KDLMY:1:1108:7363:22151	9	rpoB_2	TSS	C	0	C	2202	CCT	CCTCGTGGAGGAGGACGTCCTGACCTCCATCCATATCGAGGAACACGAAATTGACGCCCGCGACACGAAGTTGGGCGCGGAGGAAATTACGCGCGACATCCCGAACATCTCGGACGAGGTCCTGGCCGACCTGGA	TATCCTGAGT	1	2	1	274
M00970:52:000000000-KDLMY:1:1108:24060:22256	9	rpoB_2	TSS	C	0	C	2202	CCT	CCTCGTGGAGGAGGACGTCCTGACCTCCATCCATATCGAGGAACACGAAATTGACGCCCGCGACACGAAGTTGGGCGCGGAGGAAATTACGCGCGACATCCCGAACATCTCGGACGAGGTCCTGGCCGACCTGGA	TATCCTGAGT	1	2	1	274
M00970:52:000000000-KDLMY:1:1108:22508:26024	9	rpoB_2	TSS	C	0	C	2202	CCT	CCTCGTGGAGGAGGACGTCCTGACCTCCATCCATATCGAGGAACACGAAATTGACGCCCGCGACACGAAGTTGGGCGCGGAGGAAATTACGCGCGACATCCCGAACATCTCGGACGAGGTCCTGGCCGACCTGGA	TATCCTGAGT	1	2	1	274
M00970:52:000000000-KDLMY:1:1109:19237:10879	9	rpoB_2	TSS	C	0	C	2202	CCT	CCTCGTGGAGGAGGACGTCCTGACCTCCATCCATATCGAGGAACACGAAATTGACGCCCGCGACACGAAGTTGGGCGCGGAGGAAATTACGCGCGACATCCCGAACATCTCGGACGAGGTCCTGGCCGACCTGGA	TATCCTGAGT	1	2	1	274
M00970:52:000000000-KDLMY:1:1109:6953:14227	9	rpoB_2	TSS	C	0	C	2202	CCT	CCTCGTGGAGGAGGACGTCCTGACCTCCATCCATATCGAGGAACACGAAATTGACGCCCGCGACACGAAGTTGGGCGCGGAGGAAATTACGCGCGACATCCCGAACATCTCGGACGAGGTCCTGGCCGACCTGGA	TATCCTGAGT	1	2	1	274
M00970:52:000000000-KDLMY:1:1109:6673:24774	9	rpoB_2	TSS	C	0	C	2202	CCT	CCTCGTGGAGGAGGACGTCCTGACCTCCATCCATATCGAGGAACACGAAATTGACGCCCGCGACACGAAGTTGGGCGCGGAGGAAATTACGCGCGACATCCCGAACATCTCGGACGAGGTCCTGGCCGACCTGGA	TATCCTGAGT	1	2	1	274
M00970:52:000000000-KDLMY:1:1109:19895:27496	9	rpoB_2	TSS	C	0	C	2202	CCT	CCTCGTGGAGGAGGACGTCCTGACCTCCATCCATATCGAGGAACACGAAATTGACGCCCGCGACACGAAGTTGGGCGCGGAGGAAATTACGCGCGACATCCCGAACATCTCGGACGAGGTCCTGGCCGACCTGGA	TATCCTGAGT	1	2	1	274
M00970:52:000000000-KDLMY:1:1110:7483:4382	9	rpoB_2	TSS	C	0	C	2202	CCT	CCTCGTGGAGGAGGACGTCCTGACCTCCATCCATATCGAGGAACACGAAATTGACGCCCGCGACACGAAGTTGGGCGCGGAGGAAATTACGCGCGACATCCCGAACATCTCGGACGAGGTCCTGGCCGACCTGGA	TATCCTGAGT	1	2	1	274
M00970:52:000000000-KDLMY:1:1110:14455:5934	9	rpoB_2	TSS	C	0	C	2202	CCT	CCTCGTGGAGGAGGACGTCCTGACCTCCATCCATATCGAGGAACACGAAATTGACGCCCGCGACACGAAGTTGGGCGCGGAGGAAATTACGCGCGACATCCCGAACATCTCGGACGAGGTCCTGGCCGACCTGGA	TATCCTGAGT	1	2	1	274
M00970:52:000000000-KDLMY:1:1110:23551:8778	9	rpoB_2	TSS	C	0	C	2202	CCT	CCTCGTGGAGGAGGACGTCCTGACCTCCATCCATATCGAGGAACACGAAATTGACGCCCGCGACACGAAGTTGGGCGCGGAGGAAATTACGCGCGACATCCCGAACATCTCGGACGAGGTCCTGGCCGACCTGGA	TATCCTGAGT	1	2	1	274
M00970:52:000000000-KDLMY:1:1110:18773:13454	9	rpoB_2	TSS	C	0	C	2202	CCT	CCTCGTGGAGGAGGACGTCCTGACCTCCATCCATATCGAGGAACACGAAATTGACGCCCGCGACACGAAGTTGGGCGCGGAGGAAATTACGCGCGACATCCCGAACATCTCGGACGAGGTCCTGGCCGACCTGGA	TATCCTGAGT	1	2	1	274
M00970:52:000000000-KDLMY:1:1110:9926:19992	9	rpoB_2	TSS	C	0	C	2202	CCT	CCTCGTGGAGGAGGACGTCCTGACCTCCATCCATATCGAGGAACACGAAATTGACGCCCGCGACACGAAGTTGGGCGCGGAGGAAATTACGCGCGACATCCCGAACATCTCGGACGAGGTCCTGGCCGACCTGGA	TATCCTGAGT	1	2	1	274
M00970:52:000000000-KDLMY:1:1110:17977:23335	9	rpoB_2	TSS	C	0	C	2202	CCT	CCTCGTGGAGGAGGACGTCCTGACCTCCATCCATATCGAGGAACACGAAATTGACGCCCGCGACACGAAGTTGGGCGCGGAGGAAATTACGCGCGACATCCCGAACATCTCGGACGAGGTCCTGGCCGACCTGGA	TATCCTGAGT	1	2	1	274
M00970:52:000000000-KDLMY:1:1111:18411:13590	9	rpoB_2	TSS	C	0	C	2202	CCT	CCTCGTGGAGGAGGACGTCCTGACCTCCATCCATATCGAGGAACACGAAATTGACGCCCGCGACACGAAGTTGGGCGCGGAGGAAATTACGCGCGACATCCCGAACATCTCGGACGAGGTCCTGGCCGACCTGGA	TATCCTGAGT	1	2	1	274
M00970:52:000000000-KDLMY:1:1112:5657:5597	9	rpoB_2	TSS	C	0	C	2202	CCT	CCTCGTGGAGGAGGACGTCCTGACCTCCATCCATATCGAGGAACACGAAATTGACGCCCGCGACACGAAGTTGGGCGCGGAGGAAATTACGCGCGACATCCCGAACATCTCGGACGAGGTCCTGGCCGACCTGGA	TATCCTGAGT	1	2	1	272
M00970:52:000000000-KDLMY:1:1112:22110:7136	9	rpoB_2	TSS	C	0	C	2202	CCT	CCTCGTGGAGGAGGACGTCCTGACCTCCATCCATATCGAGGAACACGAAATTGACGCCCGCGACACGAAGTTGGGCGCGGAGGAAATTACGCGCGACATCCCGAACATCTCGGACGAGGTCCTGGCCGACCTGGA	TATCCTGAGT	1	2	1	279
M00970:52:000000000-KDLMY:1:1112:29458:14887	9	rpoB_2	TSS	C	0	C	2202	CCT	CCTCGTGGAGGAGGACGTCCTGACCTCCATCCATATCGAGGAACACGAAATTGACGCCCGCGACACGAAGTTGGGCGCGGAGGAAATTACGCGCGACATCCCGAACATCTCGGACGAGGTCCTGGCCGACCTGGA	TATCCTGAGT	1	2	1	274
M00970:52:000000000-KDLMY:1:1112:11147:23368	9	rpoB_2	TSS	C	0	C	2202	CCT	CCTCGTGGAGGAGGACGTCCTGACCTCCATCCATATCGAGGAACACGAAATTGACGCCCGCGACACGAAGTTGGGCGCGGAGGAAATTACGCGCGACATCCCGAACATCTCGGACGAGGTCCTGGCCGACCTGGA	TATCCTGAGT	1	2	1	274
M00970:52:000000000-KDLMY:1:1112:7253:24030	9	rpoB_2	TSS	C	0	C	2202	CCT	CCTCGTGGAGGAGGACGTCCTGACCTCCATCCATATCGAGGAACACGAAATTGACGCCCGCGACACGAAGTTGGGCGCGGAGGAAATTACGCGCGACATCCCGAACATCTCGGACGAGGTCCTGGCCGACCTGGA	TATCCTGAGT	1	2	1	274
M00970:52:000000000-KDLMY:1:1112:7267:24040	9	rpoB_2	TSS	C	0	C	2202	CCT	CCTCGTGGAGGAGGACGGCCTGACCTCCATCCATATCGAGGAACACGAAATTGACGCCCGCGACACGAAGTTGGGCGCGGAGGAAATTACGCGCGACATCCCGAACATCTCGGACGAGGTCCTGGCCGACCTGGA	TATCCTGAGT	1	2	1	272
M00970:52:000000000-KDLMY:1:1113:10636:2909	9	rpoB_2	TSS	C	0	C	2202	CCT	CCTCGTGGAGGAGGACGTCCTGACCTCCATCCATATCGAGGAACACGAAATTGACGCCCGCGACACGAAGTTGGGCGCGGAGGAAATTACGCGCGACATCCCGAACATCTCGGACGAGGTCCTGGCCGACCTGGA	TATCCTGAGT	1	2	1	274
M00970:52:000000000-KDLMY:1:1113:25616:8163	9	rpoB_2	TSS	C	0	C	2202	CCT	CCTCGTGGAGGAGGACGTCCTGACCTCCATCCATATCGAGGAACACGAAATTGACGCCCGCGACACGAAGTTGGGCGCGGAGGAAATTACGCGCGACATCCCGAACATCTCGGACGAGGTCCTGGCCGACCTGGA	TATCCTGAGT	1	2	1	274
M00970:52:000000000-KDLMY:1:1113:28383:15095	9	rpoB_2	TSS	C	0	C	2202	CCT	CCTCGTGGAGGAGGACGTCCTGACCTCCATCCATATCGAGGAACACGAAATTGACGCCCGCGACACGAAGTTGGGCGCGGAGGAAATTACGCGCGACATCCCGAACATCTCGGACGAGGTCCTGGCCGACCTGGA	TATCCTGAGT	1	2	1	274
M00970:52:000000000-KDLMY:1:2102:20091:3339	9	rpoB_2	TSS	C	0	C	2202	CCT	CCTCGTGGAGGAGGACGTCCTGACCTCCATCCATATCGAGGAACACGAAATTGACGCCCGCGACACGAAGTTGGGCGCGGAGGAAATTACGCGCGACATCCCGAACATCTCGGACGAGGTCCTGGCCGACCTGGA	TATCCTGAGT	1	2	1	274
M00970:52:000000000-KDLMY:1:2102:13664:7972	9	rpoB_2	TSS	C	0	C	2202	CCT	CCTCGTGGAGGAGGACGTCCTGACCTCCATCCATATCGAGGAACACGAAATTGACGCCCGCGACACGAAGTTGGGCGCGGAGGAAATTACGCGCGACATCCCGAACATCTCGGACGAGGTCCTGGCCGACCTGGA	TATCCTGAGT	1	2	1	274
M00970:52:000000000-KDLMY:1:2102:27215:20062	9	rpoB_2	TSS	C	0	C	2202	CCT	CCTCGTGGAGGAGGACGTCCTGACCTCCATCCATATCGAGGAACACGAAATTGACGCCCGCGACACGAAGTTGGGCGCGGAGGAAATTACGCGCGACATCCCGAACATCTCGGACGAGGTCCTGGCCGACCTGGA	TATCCTGAGT	1	2	1	274
M00970:52:000000000-KDLMY:1:2102:9766:21553	9	rpoB_2	TSS	C	0	C	2202	CCT	CCTCGTGGAGGAGGACGTCCTGACCTCCATCCATATCGAGGAACACGAAATTGACGCCCGCGACACGAAGTTGGGCGCGGAGGAAATTACGCGCGACATCCCGAACATCTCGGACGAGGTCCTGGCCGACCTGGA	TATCCTGAGT	1	2	1	274
M00970:52:000000000-KDLMY:1:2103:17125:15962	9	rpoB_2	TSS	C	0	C	2202	CCT	CCTCGTGGAGGAGGACGTCCTGACCTCCATCCATATCGAGGAACACGAAATTGACGCCCGCGACACGAAGTTGGGCGCGGAGGAAATTACGCGCGACATCCCGAACATCTCGGACGAGGTCCTGGCCGACCTGGA	TATCCTGAGT	1	2	1	274
M00970:52:000000000-KDLMY:1:2103:29516:15978	9	rpoB_2	TSS	C	0	C	2202	CCT	CCTCGTGGAGGAGGACGTCCTGACCTCCATCCATATCGAGGAACACGAAATTGACGCCCGCGACACGAAGTTGGGCGCGGAGGAAATTACGCGCGACATCCCGAACATCTCGGACGAGGTCCTGGAGACCCACCT	TATCCTGAGT	1	2	1	238
M00970:52:000000000-KDLMY:1:2103:17138:15979	9	rpoB_2	TSS	C	0	C	2202	CCT	CCTCGTGGAGGAGGACGTCCTGACCTCCATCCATATCGAGGAACACGAAATTGACGCCCGCGACACGAAGTTGGGCGCGGAGGAAATTACGCGCGACATCCCGAACATCTCGGACGAGGTCCTGGCCGACCTGGA	TATCCTGAGT	1	2	1	274
M00970:52:000000000-KDLMY:1:2103:29499:15982	9	rpoB_2	TSS	C	0	C	2202	CCT	CCTCGTGGAGGAGGACGTCCTGACCTCCATCCATATCGAGGAACACGAAATTGACGCCCGCGACACGAAGTTGGGCGCGGAGGAAATTACGCGCGACATCCCGAACATCTCGGACGAGGTCCTGGAGACCCACCT	TATCCTGAGT	1	2	1	240
M00970:52:000000000-KDLMY:1:2103:3223:19171	9	rpoB_2	TSS	C	0	C	2202	CCT	CCTCGTGGAGGAGGACGTCCTGACCTCCATCCATATCGAGGAACACGAAATTGACGCCCGCGACACGAAGTTGGGCGCGGAGGAAATTACGCGCGACATCCCGAACATCTCGGACGAGGTCCTGGCCGACCTGGA	TATCCTGAGT	1	2	1	274
M00970:52:000000000-KDLMY:1:2104:14336:21092	9	rpoB_2	TSS	C	0	C	2202	CCT	CCTCGTGGAGGAGGACGTCCTGACCTCCATCCATATCGAGGAACACGAAATTGACGCCCGCGACACGAAGTTGGGCGCGGAGGAAATTACGCGCGACATCCCGAACATCTCGGACGAGGTCCTGGCCGACCTGGA	TATCCTGAGT	1	2	1	274
M00970:52:000000000-KDLMY:1:2104:7660:25100	9	rpoB_2	TSS	C	0	C	2202	CCT	CCTCGTGGAGGAGGACGTCCTGACCTCCATCCATATCGAGGAACACGAAATTGACGCCCGCGACACGAAGTTGGGCGCGGAGGAAATTACGCGTGACATCCCGAACATCTCGGACGAGGTCCTGGCCGACCTGGA	TATCCTGAGT	1	2	1	270
M00970:52:000000000-KDLMY:1:2106:27814:13886	9	rpoB_2	TSS	C	0	C	2202	CCT	CCTCGTGGAGGAGGACGTCCTGACCTCCATCCATATCGAGGAACACGAAATTGACGCCCGCGACACGAACTTGGGCGCGGAGGAAATTACGCGCGACATCCCGAACATCTCGCACGAGGACCTGGCCTACCTGGA	TATCCTGAGT	1	2	1	266
M00970:52:000000000-KDLMY:1:2106:9030:16609	9	rpoB_2	TSS	C	0	C	2202	CCT	CCTCGTGGAGGAGGACGTCCTGACCTCCATCTATATCGAGGAACACGAAATTGACGCCCGCGACACGAAGTTGGGCGCGGAGGAAATTACGCGCGACATCCCGAACATCTCGGACGAGGTCCTGGCCGACCTGGA	TATCCTGAGT	1	2	1	272
M00970:52:000000000-KDLMY:1:2107:17146:29194	9	rpoB_2	TSS	C	0	C	2202	CCT	CCTCGTGGAGGAGGACGTCCTGACCTCCATCCATATCGAGGAACACGAAATTGACGCCCGCGACACGAAGTTGGGCGCGGAGGAAATTACGCGCGACATCCCGAACATCTCGGACGAGGTCCTGGCCGACCTGGA	TATCCTGAGT	1	2	1	268
M00970:52:000000000-KDLMY:1:2107:17146:29213	9	rpoB_2	TSS	C	0	C	2202	CCT	CCTCGTGGAGGAGGACGTCCTGACCTCCATCCATATCGAGGAACACGAAATTGACGCCCGCGACACGAAGTTGGGCGCGGAGGAAATTACGCGCGACATCCCGAACATCTCGGACGAGGTCCTGGCCGACCTGGA	TATCCTGAGT	1	2	1	274
M00970:52:000000000-KDLMY:1:2108:24930:10742	9	rpoB_2	TSS	C	0	C	2202	CCT	CCTCGTGGAGGAGGACGTCCTGACCTCCATCCATATCGAGGAACACGAAATTGACGCCCGCGACACGAAGTTGGGCGCGGAGGAAATTACGCGCGACATCCCGAACATCTCGGACGAGGTCCTGGCCGACCTGGA	TATCCTGAGT	1	2	1	274
M00970:52:000000000-KDLMY:1:2108:24493:22860	9	rpoB_2	TSS	C	0	C	2202	CCT	CCTCGTGGAGGAGGACGTCCTGACCTCCATCCATATCGAGGAACACGAAATTGACGCCCGCGACACGAAGTTGGGCGCGGAGGAAATTACGCGCGACATCCCGAACATCTCGGACGAGGTCCTGGCCGACCTGGA	TATCCTGAGT	1	2	1	274
M00970:52:000000000-KDLMY:1:2108:15004:25267	9	rpoB_2	TSS	C	0	C	2202	CCT	CCTCGTGGAGGAGGACGTCCTGACCTCCATCCATATCGAGGAACACGAAATTGACGCCCGCGACACGAAGTTGGGCGCGGAGGAAATTACGCGCGACATCCCGAACATCTCGGACGAGGTCCTGGCCGACCTGGA	TATCCTGAGT	1	2	1	274
M00970:52:000000000-KDLMY:1:2109:13566:4357	9	rpoB_2	TSS	C	0	C	2202	CCT	CCTCGTGGAGGAGGACGTCCTGACCTCCATCCATATCGAGGAACACGAAATTGACGCCCGCGACACGAAGTTGGGCGCGGAGGAAATTACGCGCGACATCCCGAACATCTCGGACGAGGTCCTGGCCGACCTGGA	TATCCTGAGT	1	2	1	274
M00970:52:000000000-KDLMY:1:2109:24020:9501	9	rpoB_2	TSS	C	0	C	2202	CCT	CCTCGTGGAGGAGGACGTCCTGACCTCCATCCATATCGAGGAACACGAAATTGACGCCCGCGACACGAAGTTGGGCGCGGAGGAAATTACGCGCGACATCCCGAACATCTCGGACGAGGTCCTGGCCGACCTGGA	TATCCTGAGT	1	2	1	274
M00970:52:000000000-KDLMY:1:2109:28472:11509	9	rpoB_2	TSS	C	0	C	2202	CCT	CCTCGTGGAGGAGGACGTCCTGACCTCCATCCATATCGAGGAACACGAAATTGACGCCCGCGACACGAAGTTGGGCGCGGAGGAAATTACGCGCGACATCCCGAACATCTCGGACGAGGTCCTGGCCGACCTGGA	TATCCTGAGT	1	2	1	274
M00970:52:000000000-KDLMY:1:2110:1983:13207	9	rpoB_2	TSS	C	0	C	2202	CCT	CCTCGTGGAGGAGGACGTCCTGACCTCCATCCATATCGAGGAACACGAAATTGACGCCCGCGACACGAAGTTGGGCGCGGAGGAAATTACGCGCGACATCCCGAACATCTCGGACGAGGTCCTGGCCGACCTGGA	TATCCTGAGT	1	2	1	274
M00970:52:000000000-KDLMY:1:2110:24238:18925	9	rpoB_2	TSS	C	0	C	2202	CCT	CCTCGTGGAGGAGGACGTCCTGACCTCCATCCATATCGAGGAACACGAAATTGACGCCCGCGACACGAAGTTGGGCGCGGAGGAAATTACGCGCGACATCCCGAACATCTCGGACGAGGTCCTGGCCGACCTGGA	TATCCTGAGT	1	2	1	274
M00970:52:000000000-KDLMY:1:2110:14568:28752	9	rpoB_2	TSS	C	0	C	2202	CCT	CCTCGTGGAGGAGGACGTCCTGACCTCCATCCATATCGAGGAACACGAAATTGACGCCCGCGACACGAAGTTGGGCGCGGAGGAAATTACGCGCGACATCCCGAACATCTCGGACGAGGTCCTGGCCGACCTGGA	TATCCTGAGT	1	2	1	272
M00970:52:000000000-KDLMY:1:2110:14557:28773	9	rpoB_2	TSS	C	0	C	2202	CCT	CCTCGTGGAGGAGGACGTCCTGACCTCCATCCATATCGAGGAACACGAAATTGACGCCCGCGACACGAAGTTGGGCGCGGAGGAAATTACGCGCGACATCCCGAACATCTCGGACGAGGTCCTGGCCGACCTGGA	TATCCTGAGT	1	2	1	274
M00970:52:000000000-KDLMY:1:2111:10091:2987	9	rpoB_2	TSS	C	0	C	2202	CCT	CCTCGTGGAGGAGGACGTCCTGACCTCCATCCATATCGAGGAACACGAAATTGACGCCCGCGACACGAAGTTGGGCGCGGAGGAAATTACGCGCGACATCCCGAACATCTCGGACGAGGTCCTGGCCGACCTGGA	TATCCTGAGT	1	2	1	274
M00970:52:000000000-KDLMY:1:2111:16409:7186	9	rpoB_2	TSS	C	0	C	2202	CCT	CCTCGTGGAGGAGGACGTCCTGACCTCCATCCATATCGAGGAACACGAAATTGACGCCCGCGACACGAAGTTGGGCGCGGAGGAAATTACGCGCGACATCCCGAACATCTCGGACGAGGTCCTGGCCGACCTGGA	TATCCTGAGT	1	2	1	274
M00970:52:000000000-KDLMY:1:2111:25020:12965	9	rpoB_2	TSS	C	0	C	2202	CCT	CCTCGTGGAGGAGGACGTCCTGACCTCCATCCATATCGAGGAACACGAAATTGACGCCCGCGACACGAAGTTGGGCGCGGAGGAAATTACGCGCGACATCCCGAACATCTCGGACGAGGTCCTGGCCGACCTGGA	TATCCTGAGT	1	2	1	274
M00970:52:000000000-KDLMY:1:2111:18586:20595	9	rpoB_2	TSS	C	0	C	2202	CCT	CCTCGTGGAGGAGGACGTCCTGACCTCCATCCATATCGAGGAACACGAAATTGACGCCCGCGACACGAAGTTGGGCGCGGAGGAAATTACGCGCGACATCCCGAACATCTCGGACGAGGTCCTGGCCGACCTGGA	TATCCTGAGT	1	2	1	274
M00970:52:000000000-KDLMY:1:2112:27703:8379	9	rpoB_2	TSS	C	0	C	2202	CCT	CCTCGTGGAGGAGGACGTCCTGACCTCCATCCATATCGAGGAACACGAAATTGACGCCCGCGACACGAAGTTGGGCGCGGAGGAAATTACGCGCGACATCCCGAACATCTCGGACGAGGTCCTGGCCGACCTGGA	TATCCTGAGT	1	2	1	274
M00970:52:000000000-KDLMY:1:2112:6722:9708	9	rpoB_2	TSS	C	0	C	2202	CCT	CCTCGTGGAGGAGGACGTCCTGACCTCCATCCATATCGAGGAACACGAAATTGACGCCCGCGACACGAAGTTGGGCGCGGAGGAAATTACGCGCGACATCCCGAACATCTCGGACGAGGTCCTGGCCGACCTGGA	TATCCTGAGT	1	2	1	274
M00970:52:000000000-KDLMY:1:2112:23291:11778	9	rpoB_2	TSS	C	0	C	2202	CCT	CCTCGTGGAGGAGGACGTCCTGACCTCCATCCATATCGAGGAACACGAAATTGACGCCCGCGACACGAAGTTGGGCGCGGAGGAAATTACGCGCGACATCCCGAACATCTCGGACGAGGTCCTGGCCGACCTGGA	TATCCTGAGT	1	2	1	260
M00970:52:000000000-KDLMY:1:2114:21067:5110	9	rpoB_2	TSS	C	0	C	2202	CCT	CCTCGTGGAGGAGGACGTCCTGACCTCCATCCATATCGAGGAACACGAAATTGACGCCCGCGACACGAAGTTGGGCGCGGAGGAAATTACGCGCGACATCCCGAACATCTCGGACGAGGTCCTGGCCGACCTGGA	TATCCTGAGT	1	2	1	274
M00970:52:000000000-KDLMY:1:2114:19796:7695	9	rpoB_2	TSS	C	0	C	2202	CCT	CCTCGTGGAGGAGGACGTCCTGACCTCCATCCATATCGAGGAACACGAAATTGACGCCCGCGACACGAAGTTGGGCGCGGAGGAAATTACGCGCGACATCCCGAACATCTCGGACGAGGTCCTGGCCGACCTGGA	TATCCTGAGT	1	2	1	274
M00970:52:000000000-KDLMY:1:2114:16251:9864	9	rpoB_2	TSS	C	0	C	2202	CCT	CCTCGTGGAGGAGGACGTCCTGACCTCCATCCATATCGAGGAACACGAAATTGACGCCCGCGACACGAAGTTGGGCGCGGAGGAAATTACGCGCGACATCCCGAACATCTCGGACGAGGTCCTGGCCGACCTGGA	TATCCTGAGT	1	2	1	270
M00970:52:000000000-KDLMY:1:2114:5576:10474	9	rpoB_2	TSS	C	0	C	2202	CCT	CCTCGTGGAGGAGGACGTCCTGACCTCCATCCATATCGAGGAACACGAAATTGACGCCCGCGACACGAAGTTGGGCGCGGAGGAAATTACGCGCGACATCCCGAACATCTCGGACGAGGTCCTGGCCGACCTGGA	TATCCTGAGT	1	2	1	274
M00970:52:000000000-KDLMY:1:2114:6325:12707	9	rpoB_2	TSS	C	0	C	2202	CCT	CCTCGTGGAGGAGGACGTCCTGACCTCCATCCATATCGAGGAACACGAAATTGACGCCCGCGACACGAAGTTGGGCGCGGAGGAAATTACGCGCGACATCCCGAACATCTCGGACGAGGTCCTGGCCGACCTGGA	TATCCTGAGT	1	2	1	274
M00970:52:000000000-KDLMY:1:1102:10913:2436	9	rpoB_2	TSS	C	0	C	2203	CTC	CTCGTGGAGGAGGACGTCCTGACCTCCATCCATATCGAGGAACACGAAATTGACGCCCGCGACACGAAGTTGGGCGCGGAGGAAATTACGCGCGACATCCCGAACATCTCGGACGAGGTCCTGGCCGACCTGGAT	ATCCTGAGTA	0	1	9	274
M00970:52:000000000-KDLMY:1:1103:9997:4029	9	rpoB_2	TSS	C	0	C	2203	CTC	CTCGTGGAGGAGGACGTCCTGACCTCCATCCATATCGAGGAACACGAAATTGACGCCCGCGACACGAAGTTGGGCGCGGAGGAAATTACGCGCGACATCCCGAACATCTCGGACGAGGTCCTGGCCGACCTGGAT	ATCCTGAGTA	0	1	9	274
M00970:52:000000000-KDLMY:1:1103:24440:12771	9	rpoB_2	TSS	C	0	C	2203	CTC	CTCGTGGAGGAGGACGTCCTGACCTCCATCCATATCGAGGAACACGAAATTGACGCCCGCGACACGAAGTTGGGCGCGGAGGAAATTACGCGCGACATCCCGAACATCTCGGACGAGGTCCTGGCCGACCTGGAT	ATCCTGAGTA	0	1	9	274
M00970:52:000000000-KDLMY:1:1103:15527:18418	9	rpoB_2	TSS	C	0	C	2203	CTC	CTCGTGGAGGAGGACGTCCTGACCTCCATCCATATCGAGGAACACGAAATTGACGCCCGCGACACGAAGTTGGGCGCGGAGGAAATTACGCGCGACATCCCGAACATCTCGGACGAGGTCCTGGCCGACCTGGAT	ATCCTGAGTA	0	1	9	274
M00970:52:000000000-KDLMY:1:1104:12287:5207	9	rpoB_2	TSS	C	0	C	2203	CTC	CTCGTGGAGGAGGACGTCCTGACCTCCATCCATATCGAGGAACACGAAATTGACGCCCGCGACACGAAGTTGGGCGCGGAGGAAATTACGCGCGACATCCCGAACATCTCGGACGAGGTCCTGGCCGACCTGGAT	ATCCTGAGTA	0	1	9	274
M00970:52:000000000-KDLMY:1:1105:15837:16466	9	rpoB_2	TSS	C	0	C	2203	CTC	CTCGTGGAGGAGGACGTCCTGACCTCCATCCATATCGAGGAACACGAAATTGACGCCCGCGACACGAAGTTGGGCGCGGAGGAAATTACGCGCGACATCCCGAACATCTCGGACGAGGTCCTGGCCGACCTGGAT	ATCCTGAGTA	0	1	9	279
M00970:52:000000000-KDLMY:1:1107:18837:11622	9	rpoB_2	TSS	C	0	C	2203	CTC	CTCGTGGAGGAGGACGTCCTGACCTCCATCCATATCGAGGAACACGAAATTGACGCCCGCGACACGAAGTTGGGCGCGGAGGAAATTACGCGCGACATCCCGAACATCTCGGACGAGGTCCTGGCCGACCTGGAT	ATCCTGAGTA	0	1	9	274
M00970:52:000000000-KDLMY:1:1108:12123:18735	9	rpoB_2	TSS	C	0	C	2203	CTC	CTCGTGGAGGAGGACGTCCTGACCTCCATCCATATCGAGGAACACGAAATTGACGCCCGCGACACGAAGTTGGGCGCGGAGGAAATTACGCGCGACATCCCGAACATCTCGGACGAGGTCCTGGCCGACCTGGAT	ATCCTGAGTA	0	1	9	274
M00970:52:000000000-KDLMY:1:1111:17014:19557	9	rpoB_2	TSS	C	0	C	2203	CTC	CTCGTGGAGGAGGACGTCCTGACCTCCATCCATATCGAGGAACACGAAATTGACGCCCGCGACACGAAGTTGGGCGCGGAGGAAATTACGCGCGACATCCCGAACATCTCGGACGAGGTCCTGGCCGACCTGGAT	ATCCTGAGTA	0	1	9	274
M00970:52:000000000-KDLMY:1:1111:9757:22067	9	rpoB_2	TSS	C	0	C	2203	CTC	CTCGTGGAGGAGGACGTCCTGACCTCCATCCATATCGAGGAACACGAAATTGACGCCCGCGACACGAAGTTGGGCGCGGAGGAAATTACGCGCGACATCCCGAACATCTCGGACGAGGTCCTGGCCGACCTGGAT	ATCCTGAGTA	0	1	9	274
M00970:52:000000000-KDLMY:1:1112:23377:19064	9	rpoB_2	TSS	C	0	C	2203	CTC	CTCGTGGAGGAGGACGTCCTGACCTCCATCCATATCGAGGAACACGAAATTGACGCCCGCGACACGAAGTTGGGCGCGGAGGAAATTACGCGCGACATCCCGAACATCTCGGACGAGGTCCTGGCCGACCTGGAT	ATCCTGAGTA	0	1	9	274
M00970:52:000000000-KDLMY:1:1113:17823:22186	9	rpoB_2	TSS	C	0	C	2203	CTC	CTCGTGGAGGAGGACGTCCTGACCTCCATCCATATCGAGGAACACGAAATTGACGCCCGCGACACGAAGTTGGGCGCGGAGGAAATTACGCGCGACATCCCGAACATCTCGGACGAGGTCCTGGCCGACCTGGAT	ATCCTGAGTA	0	1	9	274
M00970:52:000000000-KDLMY:1:1114:25320:12361	9	rpoB_2	TSS	C	0	C	2203	CTC	CTCGTGGAGGAGGACGTCCTGACCTCCATCCATATCGAGGAACACGAAATTGACGCCCGCGACACGAAGTTGGGCGCGGAGGAAATTACGCGCGACATCCCGAACATCTCGGACGAGGTCCTGGCCGACCTGGAT	ATCCTGAGTA	0	1	9	274
M00970:52:000000000-KDLMY:1:1114:9250:17727	9	rpoB_2	TSS	C	0	C	2203	CTC	CTCGTGGAGGAGGACGTCCTGACCTCCATCCATATCGAGGAACACGAAATTGACGCCCGCGACACGAAGTTGGGCGCGGAGGAAATTACGCGCGACATCCCGAACATCTCGGACGAGGTCCTGGCCGACCTGGAT	ATCCTGAGTA	0	1	9	274
M00970:52:000000000-KDLMY:1:2102:10501:13420	9	rpoB_2	TSS	C	0	C	2203	CTC	CTCGTGGAGGAGGACGTCCTGACCTCCATCCATATCGAGGAACACGAAATTGACGCCCGCGACACGAAGTTGGGCGCGGAGGAAATTACGCGCGACATCCCGAACATCTCGGACGAGGTCCTGGCCGACCTGGAT	ATCCTGAGTA	0	1	9	274
M00970:52:000000000-KDLMY:1:2106:20016:19035	9	rpoB_2	TSS	C	0	C	2203	CTC	CTCGTGGAGGAGGACGTCCTGACCTCCATCCATATCGAGGAACACGAAATTGACGCCCGCGACACGAAGTTGGGCGCGGAGGAAATTACGCGCGACATCCCGAACATCTCGGACGAGGTCCTGGCCGACCTGGAT	ATCCTGAGTA	0	1	9	274
M00970:52:000000000-KDLMY:1:2106:19662:25461	9	rpoB_2	TSS	C	0	C	2203	CTC	CTCGTGGAGGAGGACGTCCTGACCTCCATCCATATCGAGGAACACGAAATTGACGCCCGCGACACGAAGTTGGGCGCGGAGGAAATTACGCGCGACATCCCGAACATCTCGGACGAGGTCCTGGCCGACCTGGAT	ATCCTGAGTA	0	1	9	274
M00970:52:000000000-KDLMY:1:2107:23941:9323	9	rpoB_2	TSS	C	0	C	2203	CTC	CTCGTGGAGGAGGACGTCCTGACCTCCATCCATATCGAGGAACACGAAATTGACGCCCGCGACACGAAGTTGGGCGCGGAGGAAATTACGCGCGACATCTCGAACATCTCGGACGAGGTCCTGGCCGACCTGGAT	ATCCTGAGTA	0	1	9	270
M00970:52:000000000-KDLMY:1:2108:16626:5189	9	rpoB_2	TSS	C	0	C	2203	CTC	CTCGTGGAGGAGGACGTCCTGACCTCCATCCATATCGAGGAACACGAAATTGACGCCCGCGACACGAAGTTGGGCGCGGAGGAAATTACGCGCGACATCCCGAACATCTCGGACGAGGTCCTGGCCGACCTGGAT	ATCCTGAGTA	0	1	9	274
M00970:52:000000000-KDLMY:1:2108:12986:11539	9	rpoB_2	TSS	C	0	C	2203	CTC	CTCGTGGAGGAGGACGTCCTGACCTCCATCCATATCGAGGAACACGAAATTGACGCCCGCGACACGAAGTTGGGCGCGGAGGAAATTACGCGCGACATCCCGAACATCTCGGACGAGGTCCTGGCCGACCTGGAT	ATCCTGAGTA	0	1	9	274
M00970:52:000000000-KDLMY:1:2109:15332:20420	9	rpoB_2	TSS	C	0	C	2203	CTC	CTCGTGGAGGAGGACGTCCTGACCTCCATCCATATCGAGGAACACGAAATTGACGCCCGCGACACGAAGTTGGGCGCGGAGGAAATTACGCGCGACATCCCGAACATCTCGGACGAGGTCCTGGCCGACCTGGAT	ATCCTGAGTA	0	1	9	274
M00970:52:000000000-KDLMY:1:2110:9419:13738	9	rpoB_2	TSS	C	0	C	2203	CTC	CTCGTGGAGGAGGACGTCCTGACCTCCATCCATATCGAGGAACACGAAATTGACGCCCGCGACACGAAGTTGGGCGCGGAGGAAATTACGCGCGACATCCCGAACATCTCGGACGAGGTCCTGGCCGACCTGGAT	ATCCTGAGTA	0	1	9	274
M00970:52:000000000-KDLMY:1:2110:8640:25996	9	rpoB_2	TSS	C	0	C	2203	CTC	CTCGTGGAGGAGGACGTCCTGACCTCCATCCATATCGAGGAACACGAAATTGACGCCCGCGACACGAAGTTGGGCGCGGAGGAAATTACGCGCGACATCCCGAACATCTCGGACGAGGTCCTGGCCGACCTGGAT	ATCCTGAGTA	0	1	9	274
M00970:52:000000000-KDLMY:1:2110:20098:28110	9	rpoB_2	TSS	C	0	C	2203	CTC	CTCGTGGAGGAGGACGTCCTGACCTCCATCCATATCGAGGAACACGAAATTGACGCCCGCGACACGAAGTTGGGCGCGGAGGAAATTACGCGCGACATCCCGAACATCTCGGACGAGGTCCTGGCCGACCTGGAT	ATCCTGAGTA	0	1	9	274
M00970:52:000000000-KDLMY:1:2111:7399:12531	9	rpoB_2	TSS	C	0	C	2203	CTC	CTCGTGGAGGAGGACGTCCTGACCTCCATCCATATCGAGGAACACGAAATTGACGCCCGCGACACGAAGTTGGGCGCGGAGGAAATTACGCGCGACATCCCGAACATCTCGGACGAGGTCCTGGCCGACCTGGAT	ATCCTGAGTA	0	1	9	274
M00970:52:000000000-KDLMY:1:2111:2722:14163	9	rpoB_2	TSS	C	0	C	2203	CTC	CTCGTGGAGGAGGACGTCCTGACCTCCATCCATATCGAGGAACACGAAATTGACGCCCGCGACACGAAGTTGGGCGCGGAGGAAATTACGCGCGACATCCCGAACATCTCGGACGAGGTCCTGGCCGACCTGGAT	ATCCTGAGTA	0	1	9	275
M00970:52:000000000-KDLMY:1:2112:18461:24242	9	rpoB_2	TSS	C	0	C	2203	CTC	CTCGTGGAGGAGGACGTCCTGACCTCCATCCATATCGAGGAACACGAAATTGACGCCCGCGACACGAAGCTGGGCGCGGAGGAAATTACGCGCGACATCCCGAACATCTCGGACGAGGTCCTGGCCGACCTGGAT	ATCCTGAGTA	0	1	9	272
M00970:52:000000000-KDLMY:1:2113:17159:1606	9	rpoB_2	TSS	C	0	C	2203	CTC	CTCGTGGAGGAGGACGTCCTGACCTCCATCCATATCGAGGAACACGAAATTGACGCCCGCGACACGAAGTTGGGCGCGGAGGAAATTACGCGCGACATCCCGAACATCTCGGACGAGGTCCTGGCCGACCTGGTT	ATCCTGAGTA	0	1	9	272
M00970:52:000000000-KDLMY:1:1101:13939:17356	9	rpoB_2	TSS	C	0	C	2205	CGT	CGTGGAGGAGGACGTCCTGACCTCCATCCATATCGAGGAACACGAAATTGACGCCCGCGACACGAAGTTGGGCGCGGAGGAAATTACGCGCGACATCCCGAACATCTCGGACGAGGTCCTGGCCGACCTGGATGA	CCTGAGTAAC	0	0	7	274
M00970:52:000000000-KDLMY:1:1101:5691:23559	9	rpoB_2	TSS	C	0	C	2205	CGT	CGTGGAGGAGGACGTCCTGACCTCCATCCATATCGAGGAACACGAAATTGACGCCCGCGACACGAAGTTGGGCGCGGAGGAAATTACGCGCGACATCCCGAACATCTCGGACGAGGTCCTGGCCGACCTGGATGA	CCTGAGTAAC	0	0	7	274
M00970:52:000000000-KDLMY:1:1103:23645:6864	9	rpoB_2	TSS	C	0	C	2205	CGT	CGTGGAGGAGGACGTCCTGACCTCCATCCATATCGAGGAACACGAAATTGACGCCCGCGACACGAAGTTGGGCGCGGAGGAAATTACGCGCGACATCCCGAACATCTCGGACGAGGTCCTGGCCGACCTGGATGA	CCTGAGTAAC	0	0	7	274
M00970:52:000000000-KDLMY:1:1103:9600:10633	9	rpoB_2	TSS	C	0	C	2205	CGT	CGTGGAGGAGGACGTCCTGACCTCCATCCATATCGAGGAACACGAAATTGACGCCCGCGACACGAAGTTGGGCGCGGAGGAAATTACGCGCGACATCCCGAACATCTCGGACGAGGTCCTGGCCGACCTGGATGA	CCTGAGTAAC	0	0	7	274
M00970:52:000000000-KDLMY:1:1103:22590:16124	9	rpoB_2	TSS	C	0	C	2205	CGT	CGTGGAGGAGGACGTCCTGACCTCCATCCATATCGAGGAACACGAAATTGACGCCCGCGACACGAAGTTGGGCGCGGAGGAAATTACGCGCGACATCCCGAACATCTCGGACGAGGTCCTGGCCGACCTGGATGA	CCTGAGTAAC	0	0	7	274
M00970:52:000000000-KDLMY:1:1105:10203:25182	9	rpoB_2	TSS	C	0	C	2205	CGT	CGTGGAGGAGGACGTCCTGACCTCCATCCATATCGAGGAACACGAAATTGACGCCCGCGACACGAAGTTGGGCGCGGAGGAAATTACGCGCGACATCCCGAACATCTCGGACGAGGTCCTGGCCGACCTGGATGA	CCTGAGTAAC	0	0	7	274
M00970:52:000000000-KDLMY:1:1105:22916:27114	9	rpoB_2	TSS	C	0	C	2205	CGT	CGTGGAGGAGGACGTCCTGACCTCCATCCATATCGAGGAACACGAAATTGACGCCCGCGACACGAAGTTGGGCGCGGAGGAAATTACGCGCGACATCCCGAACATCTCGGACGAGGTCCTGGCCGACCTGGATGA	CCTGAGTAAC	0	0	7	266
M00970:52:000000000-KDLMY:1:1106:17943:1698	9	rpoB_2	TSS	C	0	C	2205	CGT	CGTGGAGGAGGACGTCCTGACCTCCATCCATATCGAGGAACACGAAATTGACGCCCGCGACACGAAGTTGGGCGCGGAGGAAATTACGCGCGACATCCCGAACATCTCGGACGAGGTCCTGGCCGACCTGGATGA	CCTGAGTAAC	0	0	7	274
M00970:52:000000000-KDLMY:1:1106:2592:19885	9	rpoB_2	TSS	C	0	C	2205	CGT	CGTGGAGGAGGACGTCCTGACCTCCATCCATATCGAGGAACACGAAATTGACGCCCGCGACACGAAGTTGGGCGCGGAGGAAATTACGCGCGACATCCCGAACATCTCGGACGAGGTCCTGGCCGACCTGGATGA	CCTGAGTAAC	0	0	7	274
M00970:52:000000000-KDLMY:1:1107:18737:5624	9	rpoB_2	TSS	C	0	C	2205	CGT	CGTGGAGGAGGACGTCCTGACCTCCATCCATATCGAGGAACACGAAATTGACGCCCGCGACACGAAGTTGGGCGCGGAGGAAATTACGCGCGACATCCCGAACATCTCGGACGAGGTCCTGGCCGACCTGGATGA	CCTGAGTAAC	0	0	7	274
M00970:52:000000000-KDLMY:1:1108:25907:11152	9	rpoB_2	TSS	C	0	C	2205	CGT	CGTGGAGGAGGACGTCCTGACCTCCATCCATATCGAGGAACACGAAATTGACGCCCGCGACACGAAGTTGGGCGCGGAGGAAATTACGCGCGACATCCCGAACATCTCGGACGAGGTCCTGGCCGACCTGGATGA	CCTGAGTAAC	0	0	7	274
M00970:52:000000000-KDLMY:1:1108:11970:23709	9	rpoB_2	TSS	C	0	C	2205	CGT	CGTGGAGGAGGACGTCCTGACCTCCATCCATATCGAGGAACACGAAATTGACGCCCGCGACACGAAGTTGGGCGCGGAGGAAATTACGCGCGACATCCCGAACATCTCGGACGAGGTCCTGGCCGACCTGGATGA	CCTGAGTAAC	0	0	7	274
M00970:52:000000000-KDLMY:1:1109:9162:9141	9	rpoB_2	TSS	C	0	C	2205	CGT	CGTGGAGGAGGACGTCCTGACCTCCATCCATATCGAGGAACACGAAATTGACGCCCGCGACACGAAGTTGGGCGCGGAGGAAATTACGCGCGACATCCCGAACATCTCGGACGAGGTCCTGGCCGACCTGGATGA	CCTGAGTAAC	0	0	7	272
M00970:52:000000000-KDLMY:1:1109:9153:9160	9	rpoB_2	TSS	C	0	C	2205	CGT	CGTGGAGGAGGACGTCCTGACCTCCATCCATATCGAGGAACACGAAATTGACGCCCGCGACACGAAGTTGGGCGCGGAGGAAATTACGCGCGACATCCCGAACATCTCGGACGAGGTCCTGGCCGACCTGGATGA	CCTGAGTAAC	0	0	7	272
M00970:52:000000000-KDLMY:1:1109:4536:21142	9	rpoB_2	TSS	C	0	C	2205	CGT	CGTGGAGGAGGACGTCCTGACCTCCATCCATATCGAGGAACACGAAATTGACGCCCGCGACACGAAGTTGGGCGCGGAGGAAATTACGCGCGACATCCCGAACATCTCGGACGAGGTCCTGGCCGACCTGGATGA	CCTGAGTAAC	0	0	7	280
M00970:52:000000000-KDLMY:1:1109:9774:25150	9	rpoB_2	TSS	C	0	C	2205	CGT	CGTGGAGGAGGACGTCCTGACCTCCATCCATATCGAGGAACACGAAATTGACGCCCGCGACACGAAGTTGGGCGCGGAGGAAATTACGCGCGACATCCCGAACATCTCGGACGAGGTCCTGGCCGACCTGGATGA	CCTGAGTAAC	0	0	7	274
M00970:52:000000000-KDLMY:1:1109:9767:25170	9	rpoB_2	TSS	C	0	C	2205	CGT	CGTGGAGGAGGACGTCCTGACCTCCATCCATATCGAGGAACACGAAATTGACGCCCGCGACACGAAGTTGGGCGCGGAGGAAATTACGCGCGACATCCCGAACATCTCGGACGAGGTCCTGGCCGACCTGGATGA	CCTGAGTAAC	0	0	7	274
M00970:52:000000000-KDLMY:1:1110:15580:18221	9	rpoB_2	TSS	C	0	C	2205	CGT	CGTGGAGGAGGACGTCCTGACCTCCATCCATATCGAGGAACACGAAATTGACGCCCGCGACACGAAGTTGGGCGCGGAGGAAATTACGCGCGACATCCCGAACATCTCGGACGAGGTCCTGGCCGACCTGGATGA	CCTGAGTAAC	0	0	7	274
M00970:52:000000000-KDLMY:1:1111:22855:15731	9	rpoB_2	TSS	C	0	C	2205	CGT	CGTGGAGGAGGACGTCCTGACCTCCATCCATATCGAGGAACACGAAATTGACGCCCGCGACACGAAGTTGGGCGCGGAGGAAATTACGCGCGACATCCCGAACATCTCGGACGAGGTCCTGGCCGACCTGGATGA	CCTGAGTAAC	0	0	7	274
M00970:52:000000000-KDLMY:1:1111:8108:23505	9	rpoB_2	TSS	C	0	C	2205	CGT	CGTGGAGGAGGACGTCCTGACCTCCATCCATATCGAGGAACACGAAATTGACGCCCGCGACACGAAGTTGGGCGCGGAGGAAATTACGCGCGACATCCCGAACATCTCGGACGAGGTCCTGGCCGACCTGGATGA	CCTGAGTAAC	0	0	7	274
M00970:52:000000000-KDLMY:1:1112:2269:17203	9	rpoB_2	TSS	C	0	C	2205	CGT	CGTGGAGGAGGACGTCCTGACCTCCATCCATATCGAGGAACACGAAATTGACGCCCGCGACACGAAGTTGGGCGCGGAGGAAATTACGCGCGACATCCCGAACATCTCGGACGAGGTCCTGGCCGACCTGGATGA	CCTGAGTAAC	0	0	7	274
M00970:52:000000000-KDLMY:1:1113:13283:17092	9	rpoB_2	TSS	C	0	C	2205	CGT	CGTGGAGGAGGACGTCCTGACCTCCATCCATATCGAGGAACACGAAATTGACGCCCGCGACACGAAGTTGGGCGCGGAGGAAATTACGCGCGACATCCCGAACATCTCGGACGAGGTCCTGGCCGACCTGGATGA	CCTGAGTAAC	0	0	7	274
M00970:52:000000000-KDLMY:1:2101:19151:15934	9	rpoB_2	TSS	C	0	C	2205	CGT	CGTGGAGGAGGACGTCCTGACCTCCATCCATATCGAGGAACACGAAATTGACGCCCGCGACACGAAGTTGGGCGCGGAGGAAATTACGCGCGACATCCCGAACATCTCGGACGAGGTCCTGGCCGACCTGGATGA	CCTGAGTAAC	0	0	7	274
M00970:52:000000000-KDLMY:1:2101:21827:18750	9	rpoB_2	TSS	C	0	C	2205	CGT	CGTGGAGGAGGACGTCCTGACCTCCATCCATATCGAGGAACACGAAATTGACGCCCGCGACACGAAGTTGGGCGCGGAGGAAATTACGCGCGACATCCCGAACATCTCGGACGAGGTCCTGGCCGACCTGGATGA	CCTGAGTAAC	0	0	7	274
M00970:52:000000000-KDLMY:1:2102:6182:5707	9	rpoB_2	TSS	C	0	C	2205	CGT	CGTGGAGGAGGACGTCCTGACCTCCATCCATATCGAGGAACACGAAATTGACGCCCGCGACACGAAGTTGGGCGCGGAGGAAATTACGCGCGACATCCCGAACATCTCGGACGAGGTCCTGGCCGACCTGGATGA	CCTGAGTAAC	0	0	7	274
M00970:52:000000000-KDLMY:1:2105:14391:3838	9	rpoB_2	TSS	C	0	C	2205	CGT	CGTGGAGGAGGACGTCCTGACCTCCATCCATATCGAGGAACACGAAATTGACGCCCGCGACACGAAGTTGGGCGCGGAGGAAATTACGCGCGACATCCCGAACATCTCGGACGAGGTCCTGGCCGACCTGGATGA	CCTGAGTAAC	0	0	7	274
M00970:52:000000000-KDLMY:1:2105:12910:10530	9	rpoB_2	TSS	C	0	C	2205	CGT	CGTGGAGGAGGACGTCCTGACCTCCATCCATATCGAGGAACACGAAATTGACGCCCGCGACACGAAGTTGGGCGCGGAGGAAATTACGCGCGACATCCCGAACATCTCGGACGAGGTCCTGGCCGACCTGGATGA	CCTGAGTAAC	0	0	7	274
M00970:52:000000000-KDLMY:1:2105:5707:15956	9	rpoB_2	TSS	C	0	C	2205	CGT	CGTGGAGGAGGACGTCCTGACCTCCATCCATATCGAGGAACACGAAATTGACGCCCGCGACACGAAGTTGGGCGCGGAGGAAATTACGCGCGACATCCCGAACATCTCGGACGAGGTCCTGGCTGACCTGGATGA	CCTGAGTAAC	0	0	7	270
M00970:52:000000000-KDLMY:1:2107:13794:29066	9	rpoB_2	TSS	C	0	C	2205	CGT	CGTGGAGGAGGACGTCCTGACCTCCATCCATATCGAGGAACACGAAATTGACGCCCGCGACACGAAGTTGGGCGCGGAGGAAATTACGCGCGACATCCCGAACATCTCGGACGAGGTCCTGGCCGACCTGGATGA	CCTGAGTAAC	0	0	7	274
M00970:52:000000000-KDLMY:1:2107:13788:29083	9	rpoB_2	TSS	C	0	C	2205	CGT	CGTGGAGGAGGACGTCCTGACCTCCATCCATATCGAGGAACACGAAATTGACGCCCGCGACACGAAGTTGGGCGCGGAGGAAATTACGCGCGACATCCCGAACATCTCGGACGAGGTCCTGGCCGACCTGGATGA	CCTGAGTAAC	0	0	7	274
M00970:52:000000000-KDLMY:1:2109:20457:15697	9	rpoB_2	TSS	C	0	C	2205	CGT	CGTGGAGGAGGACGTCCTGACCTCCATCCATATCGAGGAACACGAAATTGACGCCCGCGACACGAAGTTGGGCGCGGAGGAAATTACGCGCGACATCCCGAACATCTCGGACGAGGTCCTGGCCGACCTGGATGA	CCTGAGTAAC	0	0	7	274
M00970:52:000000000-KDLMY:1:2109:12404:15867	9	rpoB_2	TSS	C	0	C	2205	CGT	CGTGGAGGAGGACGTCCTGACCTCCATCCATATCGAGGAACACGAAATTGACGCCCGCGACACGAAGTTGGGCGCGGAGGAAATTACGCGCGACATCCCGAACATCTCGGACGAGGTCCTGGCCGACCTGGATGA	CCTGAGTAAC	0	0	7	274
M00970:52:000000000-KDLMY:1:2111:8973:25982	9	rpoB_2	TSS	C	0	C	2205	CGT	CGTGGAGGAGGACGTCCTGACCTCCATCCATATCGAGGAACACGAAATTGACGCCCGCGACACGAAGTTGGGCGCGGAGGAAATTACGCGCGACATCCCGAACATCTCGGACGAGGTCCTGGCCGACCTGGATGA	CCTGAGTAAC	0	0	7	274
M00970:52:000000000-KDLMY:1:2114:19823:8408	9	rpoB_2	TSS	C	0	C	2205	CGT	CGTGGAGGAGGACGTCCTGACCTCCATCCATATCGAGGAACACGAAATTGACGCCCGCGACACGAAGTTGGGCGCGGAGGAAATTACGCGCGACATCCCGAACATCTCGGACGAGGTCCTGGCCGACCTGGATGA	CCTGAGTAAC	0	0	7	274
M00970:52:000000000-KDLMY:1:1105:7996:15567	9	rpoB_2	TSS	G	0	G	2206	GTG	GTGGAGGAGGACGTCCTGACCTCCATCCATATCGAGGAACACGAAATTGACGCCCGCGACACGAAGTTGGGCGCGGAGGAAATTACGCGCGACATCCCGAACATCTCGGACGAGGTCCTGGCCGACCTGGATGAG	CTGAGTAACC	0	0	6	274
M00970:52:000000000-KDLMY:1:1105:8012:15574	9	rpoB_2	TSS	G	0	G	2206	GTG	GTGGAGGAGGACGTCCTGACCTCCATCCATATCGAGGAACACGAAATTGACGCCCGCGACACGAAGTTGGGCGCGGAGGAAATTACGCGCGACATCCCGAACATCTCGGACGAGGTCCTGGCCGACCTGGATGAG	CTGAGTAACC	0	0	6	274
M00970:52:000000000-KDLMY:1:1105:12437:22428	9	rpoB_2	TSS	G	0	G	2206	GTG	GTGGAGGAGGACGTCCTGACCTCCATCCATATCGAGGAACACGAAATTGACGCCCGCGACACGAAGTTGGGCGCGGAGGAAATTACGCGCGACATCCCGAACATCTCGGACGAGGTCCTGGCCGACCTGGATGAG	CTGAGTAACC	0	0	6	274
M00970:52:000000000-KDLMY:1:1104:19502:8100	9	rpoB_2	TSS	T	0	T	2207	TGG	TGGAGGAGGACGTCCTGACCTCCATCCATATCGAGGAACACGAAATTGACGCCCGCGACACGAAGTTGGGCGCGGAGGAAATTACGCGCGACATCCCGAACATCTCGGACGAGGTCCTGGCCGACCTGGATG	TGAGTAACCG	0	0	5	271
M00970:52:000000000-KDLMY:1:1106:15003:24917	9	rpoB_2	TSS	T	0	T	2207	TGG	TGGAGGAGGACGTCCTGACCTCCATCCATATCGAGGAACACGAAATTGACGCCCGCGACACGAAGTTGGGCGCGGAGGAAATTACGCGCGACATCCCGAACATCTCGGACGAGGTCCTGGCCGACCTGGATG	TGAGTAACCG	0	0	5	271
M00970:52:000000000-KDLMY:1:2105:26589:6508	9	rpoB_2	TSS	T	0	T	2207	TGG	TGGAGGAGGACGTCCTGACCTCCATCCATATCGAGGAACACGAAATTGACGCCCGCGACACGAAGTTGGGCGCGGAGGAAATTACGCGCGACATCCCGAACATCTCGGACGAGGTCCTGGCCGACCTGGATG	TGAGTAACCG	0	0	5	265
M00970:52:000000000-KDLMY:1:1103:7019:13859	9	rpoB_2	TSS	G	0	G	2209	GAG	GAGGAGGACGTCCTGACCTCCATCCATATCGAGGAACACGAAATTGACGCCCGCGACACGAAGTTGGGCGCGGAGGAAATTACGCGCGACATCCCGAACATCTCGGACGAGGTCCTGGCCGACCTGGATGAGAGG	AGTAACCGCC	0	0	3	274
M00970:52:000000000-KDLMY:1:1104:6924:12305	9	rpoB_2	TSS	G	0	G	2209	GAG	GAGGAGGACGTCCTGACCTCCATCCATATCGAGGAACACGAAATTGACGCCCGCGACACGAAGTTGGGCGCGGAGGAAATTACGCGCGACATCCCGAACATCTCGGACGAGGTCCTGGCCGACCTGGATGAGAGG	AGTAACCGCC	0	0	3	277
M00970:52:000000000-KDLMY:1:1105:20747:2280	9	rpoB_2	TSS	G	0	G	2209	GAG	GAGGAGGACGTCCTGACCTCCATCCATATCGAGGAACACGAAATTGACGCCCGCGACACGAAGTTGGGCGCGGAGGAAATTACGCGCGACATCCCGAACATCTCGGACGAGGTCCTGGCCGACCTGGATGAGAGG	AGTAACCGCC	0	0	3	281
M00970:52:000000000-KDLMY:1:1106:24835:25840	9	rpoB_2	TSS	G	0	G	2209	GAG	GAGGAGGACGTCCTGACCTCCATCCATATCGAGGAACACGAAATTGACGCCCGCGACACGAAGTTGGGCGCGGAGGAAATTACGCGCGACATCCCGAACATCTCGGACGAGGTCCTGGCCGACCTGGATGAGAGG	AGTAACCGCC	0	0	3	274
M00970:52:000000000-KDLMY:1:2101:17176:18134	9	rpoB_2	TSS	G	0	G	2209	GAG	GAGGAGGACGTCCTGACCTCCATCCATATCGAGGAACACGAAATTGACGCCCGCGACACGAAGTTGGGCGCGGAGGAAATTACGCGCGACATCCCGAACATCTCGGACGAGGTCCTGGCCGACCTGGATGAGAGG	AGTAACCGCC	0	0	3	275
M00970:52:000000000-KDLMY:1:2106:6596:16366	9	rpoB_2	TSS	G	0	G	2209	GAG	GAGGAGGACGTCCTGACCTCCATCCATATCGCGGAACACGAAATTGACGCCCGCGACACGAAGTTGGGCGCGGAGGAAATTACGCGCGACATCCCGAACATCTCGGACGAGGTCCTGGCCGACCTGGATGAGAGG	AGTAACCGCC	0	0	3	273
M00970:52:000000000-KDLMY:1:2106:6586:16382	9	rpoB_2	TSS	G	0	G	2209	GAG	GAGGAGGACGTCCTGACCTCCATCCATATCGGGGAACACGAAATTGACGCCCGCGACACGAAGTTGGGCGCGGAGGAAATTACGCGCGACATCCCGAACATCTCGGACGAGGTCCTGGCCGACCTGGATGAGAGG	AGTAACCGCC	0	0	3	273
M00970:52:000000000-KDLMY:1:2114:8209:25379	9	rpoB_2	TSS	G	0	G	2209	GAG	GAGGAGGACGTCCTGACCTCCATCCATATCGAGGAACACGAAATTGACGCCCGCGACACGAAGTTGGGCGCGGAGGAAATTACGCGCGACATCCCGAACATCTCGGACGAGGTCCTGGCCGACCTGGATGAGAGG	AGTAACCGCC	0	0	3	274
M00970:52:000000000-KDLMY:1:1102:5221:15698	9	rpoB_2	TSS	A	0	A	2210	AGG	AGGAGGACGTCCTGTCCTCCATCCATATCGAGGAACACGAAATTGACGCCCGCGACACGAAGTTGGGCGCGGAGGAAATTACGCGCGACATCCCGAACATCTCGGACGAGGTCCTGGCCGACCTGGATGAGAGGG	GTAACCGCCT	0	0	2	272
M00970:52:000000000-KDLMY:1:1103:19840:23263	9	rpoB_2	TSS	A	0	A	2210	AGG	AGGAGGACGGCCTGACCTCCATCCATATCGAGGAACACGAAATTGACGCCCGCCACACGAAGGTGTGCGCGGAGGCAATTACGCGCGACATCGCGAACATCTCGACCGAGGTCCTGGCCGACCTGGATGAGAGGG	GTAACCGCCT	0	0	2	253
M00970:52:000000000-KDLMY:1:1103:19853:23278	9	rpoB_2	TSS	A	0	A	2210	AGG	AGGAGGACGTCCTGACCTCCATCCATATCGAGGAACACGAAATTGACGCCCGCGACACGAAGTTGGGCGCGGAGGAAATTACGCGCGACATCCCGAACATCTCGGACGAGGTCCTGGCCGACCTGGATGAGAGGG	GTAACCGCCT	0	0	2	274
M00970:52:000000000-KDLMY:1:1105:23056:21476	9	rpoB_2	TSS	A	0	A	2210	AGG	AGGAGGACGTCCTGACCTCCATCCATATCGAGGAACACGAAATTGACGCCCGCGACACGAAGTTGGGCGCGGAGGAAATTACGCGCGACATCCCGAACATCTCGGACGAGGTCCTGGCCGACCTGGATGAGAGGG	GTAACCGCCT	0	0	2	274
M00970:52:000000000-KDLMY:1:1107:5626:20456	9	rpoB_2	TSS	A	0	A	2210	AGG	AGGAGGACGTCCTGACCTCCATCCATATCGAGGAACACGAAATTGACGCCCGCGACACGAAGTTGGGCGCGGAGGAAATTACGCGCGACATCCCGAACATCTCGGACGAGGTCCTGGCCGACCTGGATGAGAGGG	GTAACCGCCT	0	0	2	274
M00970:52:000000000-KDLMY:1:1108:26103:16167	9	rpoB_2	TSS	A	0	A	2210	AGG	AGGAGGACGTCCTGACCTCCATCCATATCGAGGAACACGAAATTGACGCCCGCGACACGAAGTTGGGCGCGGAGGAAATTACGCGCGACATCCCGAACATCTCGGACGAGGTCCTGGCCGACCTGGATGAGAGGG	GTAACCGCCT	0	0	2	274
M00970:52:000000000-KDLMY:1:1109:22429:5477	9	rpoB_2	TSS	A	0	A	2210	AGG	AGGAGGACGTCCTGACCTCCATCCATATCGAGGAACACGAAATTGACGCCCGCGACACGAAGTTGGGCGCGGAGGAAATTACGCGCGACATCCCGAACATCTCGGACGAGGTCCTGGCCGACCTGGATGAGAGGG	GTAACCGCCT	0	0	2	274
M00970:52:000000000-KDLMY:1:1110:16259:1357	9	rpoB_2	TSS	A	0	A	2210	AGG	AGGAGGACGTCCTGACCTCCATCCATATCGAGGAACACGAAATTGACGCCCGCGACACGAAGTTGGGCGCGGAGGAAATTACGCGCGACATCCCGAACATCTCGGACGAGGTCCTGGCCGACCTGGATGAGAGGG	GTAACCGCCT	0	0	2	274
M00970:52:000000000-KDLMY:1:1110:20622:6227	9	rpoB_2	TSS	A	0	A	2210	AGG	AGGAGGACGTCCTGACCTCCATCCATATCGAGGAACACGAAATTGACGCCCGCGACACGAAGTTGGGCGCGGAGGAAATTACGCGCGACATCCCGAACATCTCGGACGAGGTCCTGGCCGACCTGGATGAGAGGG	GTAACCGCCT	0	0	2	274
M00970:52:000000000-KDLMY:1:1110:21315:16784	9	rpoB_2	TSS	A	0	A	2210	AGG	AGGAGGACGTCCTGACCTCCATCCATATCGAGGAACACGAAATTGACGCCCGCGACACGAAGTTGGGCGCGGAGGAAATTACGCGCGACATCCCGAACATCTCGGACGAGGTCCTGGCCGACCTGGATGAGAGGG	GTAACCGCCT	0	0	2	274
M00970:52:000000000-KDLMY:1:1110:15804:25287	9	rpoB_2	TSS	A	0	A	2210	AGG	AGGAGGACGTCCTGACCTCCATCCATATCGAGGAACACGAAATTGACGCCCGCGACACGAAGTTGGGCGCGGAGGAAATTACGCGCGACATCCCGAACATCTCGGACGAGGTCCTGGCCGACCTGGATGAGAGGG	GTAACCGCCT	0	0	2	274
M00970:52:000000000-KDLMY:1:1111:23266:18542	9	rpoB_2	TSS	A	0	A	2210	AGG	AGGAGGACGTCCTGACCTCCATCCATATCGAGGAACACGAAATTGACGCCCGCGACACGAAGTTGGGCGCGGAGGAAATTACGCGCGACATCCCGAACATCTCGGACGAGGTCCTGGCCGACCTGGATGAGAGGG	GTAACCGCCT	0	0	2	274
M00970:52:000000000-KDLMY:1:1112:17349:14607	9	rpoB_2	TSS	A	0	A	2210	AGG	AGGAGGACGTCCTGACCTCCATCCATATCGAGGAACACGAAATTGACGCCCGCGACACGAAGTTGGGCGCGGAGGAAATTACGCGCGACATCCCGAACATCTCGGACGAGGTCCTGGCCGACCTGGATGAGAGCG	GTAACCGCCT	0	0	2	270
M00970:52:000000000-KDLMY:1:1114:3496:14068	9	rpoB_2	TSS	A	0	A	2210	AGG	AGGAGGACGTCCTGACCTCCATCCATATCGAGGAACACGAAATTGACGCCCGCGACACGAAGTTGGGCGCGGAGGAAATTACGCGCGACATCCCGAACATCTCGGACGAGGTCCTGGCCGACCTGGATGAGAGGG	GTAACCGCCT	0	0	2	274
M00970:52:000000000-KDLMY:1:1114:23752:26336	9	rpoB_2	TSS	A	0	A	2210	AGG	AGGAGGACGTCCTGACCTCCATCCATATCGAGGAACACGAAATTGACGCCCGCGACACGAAGTTGGGCGCGGAGGAAATTACGCGCGACATCCCGAACATCTCGGACGAGGTCCTGGCCGACCTGGATGAGAGGG	GTAACCGCCT	0	0	2	274
M00970:52:000000000-KDLMY:1:1114:21335:28083	9	rpoB_2	TSS	A	0	A	2210	AGG	AGGAGGACGTCCTGACCTCCATCCATATCGAGGAACACGAAATTGACGCCCGCGACACGAAGTTGGGCGCGGAGGAAATTACGCGCGACATCCCGAACATCTCGGACGAGGTCCTGGCCGACCTGGATGAGAGGG	GTAACCGCCT	0	0	2	274
M00970:52:000000000-KDLMY:1:1114:17559:28903	9	rpoB_2	TSS	A	0	A	2210	AGG	AGGAGGACGTCCTGACCTCCATCCATATCGAGGAACACGAAATTGACGCCCGCGACACGAAGTTTGGCGCGGAGGAAATTACGCGCGACATCCCGAACATCTCGGACGAGGTCCTGGCCGACCTGGATGAGAGGG	GTAACCGCCT	0	0	2	272
M00970:52:000000000-KDLMY:1:1114:17562:28921	9	rpoB_2	TSS	A	0	A	2210	AGG	AGGAGGACGTCCTGACCTCCATCCATATCGAGGAACACGAAATTGACGCCCGCGACACGAAGTTGGGCGCGGAGGAAATTACGCGCGACATCCCGAACATCTCGGACGAGGTCCTGGCCGACCTGGATGAGAGGG	GTAACCGCCT	0	0	2	274
M00970:52:000000000-KDLMY:1:2101:19818:5703	9	rpoB_2	TSS	A	0	A	2210	AGG	AGGAGGACGTCCTGACCTCCATCCATATCGAGGAACACGAAATTGACGCCCGCGACACGAAGTTGGGCGCGGAGGAAATTACGCGCGACATCCCGAACATCTCGGACGAGGTCCTGGCCGACCTGGATGAGAGGG	GTAACCGCCT	0	0	2	274
M00970:52:000000000-KDLMY:1:2102:20888:7210	9	rpoB_2	TSS	A	0	A	2210	AGG	AGGAGGACGTCCTGACCTCCATCCATATCGAGGAACACGAAATTGACGCCCGCGACACGAAGTTGGGCGCGGAGGAAATTACGCGCGACATCCCGAACATCTCGGACGAGGTCCTGGCCGACCTGGATGAGAGGG	GTAACCGCCT	0	0	2	274
M00970:52:000000000-KDLMY:1:2102:2500:19914	9	rpoB_2	TSS	A	0	A	2210	AGG	AGGAGGACGTCCTGACCTCCATCCATATCGAGGAACACGAAATTGACGCCCGCGACACGAAGTTGGGCGCGGAGGAAATTACGCGCGACATCCCGAACATCTCGGACGAGGTCCTGGCCGACCTGGATGAGAGGG	GTAACCGCCT	0	0	2	275
M00970:52:000000000-KDLMY:1:2104:11954:6781	9	rpoB_2	TSS	A	0	A	2210	AGG	AGGAGGACGTCCTGACCTCCATCCATATCGAGGAACACGAAATTGACGCCCGCGACACGAAGTTGGGCGCGGAGGAAATTACGCGCGACATCCCGAACATCTCGGACGAGGTCCTGGCCGACCTGGATGAGAGGG	GTAACCGCCT	0	0	2	274
M00970:52:000000000-KDLMY:1:2105:14957:19098	9	rpoB_2	TSS	A	0	A	2210	AGG	AGGAGGACGTCCTGACCTCCATCCATATCGAGGAACACGAAATTGACGCCCGCGACACGAAGTTGGGCGCGGAGGAAATTACGCGCGACATCCCGAACATCTCGGACGAGGTCCTGGCCGACCTGGATGAGAGGG	GTAACCGCCT	0	0	2	274
M00970:52:000000000-KDLMY:1:2106:27137:12252	9	rpoB_2	TSS	A	0	A	2210	AGG	AGGAGGACGTCCTGACCTCCATCCATATCGAGGAACACGAAATTGACGCCCGCGACACGAAGTTGGGCGCGGAGGAAATTACGCGCGACATCCCGAACATCTCGGACGAGGTCCTGACCGACCTGGATGAGAGGG	GTAACCGCCT	0	0	2	262
M00970:52:000000000-KDLMY:1:2112:16326:9920	9	rpoB_2	TSS	A	0	A	2210	AGG	AGGAGGACGTCCTGACCTCCATCCATATCGAGGAACACGAAATTGACGCCCGCGACACGAAGTTGGGCGTGGAGGAAATTACGCGCGACATCCCGAACATCTCGGACGAGGTCCTGGCCGACCTGGATGAGAGGG	GTAACCGCCT	0	0	2	272
M00970:52:000000000-KDLMY:1:2112:15748:16483	9	rpoB_2	TSS	A	0	A	2210	AGG	AGGAGGACGTCCTGACCTCCATCCATATCGAGGAACACGAAATTGACGCCCGCGACACGAAGTTGGGCGTGGAGGAAATTACGCGCGACATCCCGAACATCTCGGACGAGGTCCTGGCCGACCTGGATGAGAGGG	GTAACCGCCT	0	0	2	272
M00970:52:000000000-KDLMY:1:2113:19803:12269	9	rpoB_2	TSS	A	0	A	2210	AGG	AGGAGGACGTCCTGACCTCCATCCATATCGAGGAACACGAAATTGACGCCCGCGACACGAAGTTGGGCGCGGAGGAAATTACGCGCGACATCCCGAACATCTCGGACGAGGTCCTGGCCGACCTGGATGAGAGGG	GTAACCGCCT	0	0	2	274
M00970:52:000000000-KDLMY:1:1114:16819:2807	9	rpoB_2	TSS	G	0	G	2212	GAG	GAGGACGTCCTGACCTCCATCCATATCGAGGAACACGAAATTGACGCCCGCGACACGAAGTTGGGCGCGGAGGAAATTACGCGCGACATCCCGAACATCTCGGACGAGGTCCTGGCCGACCTGGATGAGAGGGGC	AACCGCCTCG	0	0	0	274
M00970:52:000000000-KDLMY:1:2108:13304:20404	9	rpoB_2	TSS	G	0	G	2212	GAG	GAGGACGTCCTGACCTCCATCCATATCGAGGAACACGAAATTGACGCCCGCGACACGAAGTTGGGCGCGGAGGAAATTACGCGCGACATCCCGAACATCTCGGACGAGGTCCTGGCCGACCTGGATGAGAGGGGC	AACCGCCTCG	0	0	0	274
M00970:52:000000000-KDLMY:1:1108:14598:15144	9	rpoB_2	TSS	A	0	A	2213	AGG	AGGACGTCCTGACCTCCATCCATATCGAGGAACACGAAATTGACGCCCGCGACACGAAGTTGGGCGCGGAGGAAATTACGCGCGACATCCCGAACATCTCGGACGAGGTCCTGGCCGACCTGGATGAGAGGGGCA	ACCGCCTCGT	0	0	0	274
M00970:52:000000000-KDLMY:1:2103:7597:16032	9	rpoB_2	TSS	A	0	A	2213	AGG	AGGACGTCCTGACCTCCATCCATATCGAGGAACACGAAATTGACGCCCGCGACACGAAGTTGGGCGCGGAGGAAATTACGCGCGACATCCCGAACATCTCGGACGAGGTCCTGGCCGACCTGGATGAGAGGGGCA	ACCGCCTCGT	0	0	0	274
M00970:52:000000000-KDLMY:1:2113:12568:11471	9	rpoB_2	TSS	A	0	A	2213	AGG	AGGACGTCCTGACCTCCATCCATATCGAGGAACACGAAATTGACGCCCGCGACACGAAGTTGGGCGCGGAGGAAATTACGCGCGACATCCCGAACATCTCGGACGAGGTCCTGGCCGACCTGGATGAGAGGGGCA	ACCGCCTCGT	0	0	0	274
M00970:52:000000000-KDLMY:1:1107:14366:22826	9	rpoB_2	TSS	G	0	G	2214	GGA	GGACGTCCTGACCTCCATCCATATCGAGGAACACGAAATTGACGCCCGCGACACGAAGTTGGGCGCGGAGGAAATTACGCGCGACATCCCGAACATCTCGGACGAGGTCCTGGCCGACCTGGATGAGAGGGGCAT	CCGCCTCGTG	0	0	0	274
M00970:52:000000000-KDLMY:1:1107:14379:22838	9	rpoB_2	TSS	G	0	G	2214	GGA	GGACGTCCTGACCTCCATCCATATCGAGGAACACGAAATTGACGCCCGCGACACGAAGTTGGGCGCGGAGGAAATTACGCGCGACATCCCGAACATCTCGGACGAGGTCCTGGCCGACCTGGATGAGAGGGGCAT	CCGCCTCGTG	0	0	0	274
M00970:52:000000000-KDLMY:1:1114:3561:19799	9	rpoB_2	TSS	G	0	G	2214	GGA	GGACGTCCTGACCTCCATCCATATCGAGGAACACGAAATTGACGCCCGCGACACGAAGTTGGGCGCGGAGGAAATTACGCGCGACATCCCGAACATCTCGGACGAGGTCCTGGCCGACCTGGATGAGAGGGGCAT	CCGCCTCGTG	0	0	0	274
M00970:52:000000000-KDLMY:1:2105:7597:10259	9	rpoB_2	TSS	G	0	G	2214	GGA	GGACGTCCTGACCTCCATCCATATCGAGGAACACGAAATTGACGCCCGCGACACGAAGTTGGGCGCGGAGGAAATTACGCGCGACATCCCGAACATCTCGGACGAGGTCCTGGCCGACCTGGATGAGAGGGGCAT	CCGCCTCGTG	0	0	0	274
M00970:52:000000000-KDLMY:1:2114:10059:10230	9	rpoB_2	TSS	G	0	G	2214	GGA	GGACGTCCTGACCTCCATCCATATCGAGGAACACGAAATTGACGCCCGCGACACGAAGTTGGGCGCGGAGGAAATTACGCGCGACATCCCGAACATCTCGGACGAGGTCCTGGCCGACCTGGATGAGAGGGGCAT	CCGCCTCGTG	0	0	0	274
M00970:52:000000000-KDLMY:1:1111:13297:27257	9	rpoB_2	TSS	A	0	A	2216	ACG	ACGTCCTGACCTCCATCCATATCGAGGAACACGAAATTGACGCCCGCGACACGAAGTTGGGCGCGGAGGAAATTACGCGCGACATCCCGAACATCTCGGACGAGGTCCTGGCCGACCTGGATGAGAGGGGCATCG	GCCTCGTGGA	0	0	0	274
M00970:52:000000000-KDLMY:1:1114:8043:15695	9	rpoB_2	TSS	A	0	A	2216	ACG	ACGTCCTGACCTCCATCCATATCGAGGAACACGAAATTGACGCCCGCGACACGAAGTTGGGCGCGGAGGAAATTACGCGCGACATCCCGAACATCTCGGACGAGGTCCTGGCCGACCTGGATGAGAGGGGCATCG	GCCTCGTGGA	0	0	0	272
M00970:52:000000000-KDLMY:1:1114:8048:15711	9	rpoB_2	TSS	A	0	A	2216	ACG	ACGTCCTGACCTCCATCCATATCGAGGAACACGAAATTGACGCCCGCGACACGAAGTTGGGCGCGGAGGAAATTACGCGCGACATCCCGAACATCTCGGACGAGGTCCTGGCCGACCTGGATGAGAGGGGCATCG	GCCTCGTGGA	0	0	0	274
M00970:52:000000000-KDLMY:1:2105:22326:24446	9	rpoB_2	TSS	A	0	A	2216	ACG	ACGTCCTGACCTCCATCCATATCGAGGAACACGAAATTGACGCCCGCGACACGAAGTTGGGCGCGGAGGAAATTACGCGCGACATCCCGAACATCTCGGACGAGGTCCTGGCCGACCTGGATGAGAGGGGCATCG	GCCTCGTGGA	0	0	0	274
M00970:52:000000000-KDLMY:1:2111:20519:20605	9	rpoB_2	TSS	A	0	A	2216	ACG	ACGTCCTGACCTCCATCCATATCGAGGAACACGAAATTGACGCCCGCGACACGAAGTTGGGCGCGGAGGAAATTACGCGCGACATCCCGAACATCTCGGACGAGGTCCTGGCCGACCTGGATGAGAGGGGCATCG	GCCTCGTGGA	0	0	0	274
M00970:52:000000000-KDLMY:1:2112:12785:9769	9	rpoB_2	TSS	A	0	A	2216	ACG	ACGTCCTGACCTCCATCCATATCGAGGAACACGAAATTGACGCCCGCGACACGAAGTTGGGCGCGGAGGTAATTACGCGCGACATCCCGAACATCTCGGACGAGGTCCTGGCCGACCTGGATGAGAGGGGCATCG	GCCTCGTGGA	0	0	0	272
M00970:52:000000000-KDLMY:1:1107:21655:12313	9	rpoB_2	TSS	C	0	C	2217	CGT	CGTCCTGACCTCCATCCATATCGAGGAACACGAAATTGACGCCCGCGACACGAAGTTGGGCGCGGAGGAAATTACGCGCGACATCCCGAACATCTCGGACGAGGTCCTGGCCGACCTGGATGAGAGGGGCATCGT	CCTCGTGGAG	0	0	0	274
M00970:52:000000000-KDLMY:1:1110:8205:22701	9	rpoB_2	TSS	C	0	C	2217	CGT	CGTCCTGACCTCCATCCATATCGAGGAACACGAAATTGACGCCCGCGACACAAAGTTGGGCGCGGAGGAAATTACGCGCGACATCCCGAACATCCCGGACGAGGTCCTGGCCGACCTGGATGAGAGGGGCATCGG	CCTCGTGGAG	0	0	0	269
M00970:52:000000000-KDLMY:1:2103:17587:18754	9	rpoB_2	TSS	C	0	C	2217	CGT	CGTCCTGACCTCCATCCATATCGAGGAACACGAAATTGACGCCCGCGACACGAAGTTGGGCGCGGAGGAAATTACGCGCGACATCCCGAACATCTCGGACGAGGTCCTGGCCGACCTGGATGAGAGGGGCATCGT	CCTCGTGGAG	0	0	0	274
M00970:52:000000000-KDLMY:1:1106:13581:12252	9	rpoB_2	TSS	T	0	T	2219	TCC	TCCTGACCTCCATCCATATCGAGGAACACGAAATTGACGCCCGCGACACGAAGTTGGGCGCGGAGGAAATTACGCGCGACATCCCGAACATCTCGGACGAGGTCCTGGCCGACCTGGATGAGAGGGGCATCGTCC	TCGTGGAGGA	0	0	0	274
M00970:52:000000000-KDLMY:1:2101:17582:4601	9	rpoB_2	TSS	T	0	T	2219	TCC	TCCTGACCTCCATCCATATCGAGGAACACGAAATTGACGCCCGCGACACGAAGTTGGGCGCGGAGGAAATTACGCGCGACATCCCGAACATCTCGGACGAGGTCCTGGCCGACCTGGATGAGAGGGGCATCGTCC	TCGTGGAGGA	0	0	0	274
M00970:52:000000000-KDLMY:1:2101:4577:20959	9	rpoB_2	TSS	T	0	T	2219	TCC	TCCTGACCTCCATCCATATCGAGGAACACGAAATTGACGCCCGCGACACGAAGTTGGGCGCGGAGGAAATTACGCGCGACATCCCGAACATCTCGGACGAGGTCCTGGCCGACCTGGATGAGAGGGGCATCGTCC	TCGTGGAGGA	0	0	0	274
M00970:52:000000000-KDLMY:1:2110:6132:24989	9	rpoB_2	TSS	T	0	T	2219	TCC	TCCTGACCTCCATCCATATCGAGGAACACGAAATTGACGCCCGCGACACGAAGTTGGGCGCGGAGGAAATTACGCGCGACATCCCGAACATCTCGGACGAGGTCCTGGCCGACCTGGATGAGAGGGGCATCGTCC	TCGTGGAGGA	0	0	0	266
M00970:52:000000000-KDLMY:1:2112:26078:20804	9	rpoB_2	TSS	T	0	T	2219	TCC	TCCTGACCTCCATCCATATCGAGGAACACGAAATTGACGCCCGCGACACGAAGTTGGGCGCGGAGGAAATTACGCGCGACATCCCGAACATCTCGGACGAGGTCCTGGCCGACCTGGATGAGAGGGGCATCGTCC	TCGTGGAGGA	0	0	0	274
M00970:52:000000000-KDLMY:1:2114:22623:10028	9	rpoB_2	TSS	T	0	T	2219	TCC	TCCTGACCTCCATCCATATCGAGGAACACGAAATTGACGCCCGCGACACGAAGTTGGGCGCGGAGGAAATTACGCGCGACATCCCGAACATCTCGGACGAGGTCCTGGCCGACCTGGATGAGAGGGGCATCGTCC	TCGTGGAGGA	0	0	0	274
M00970:52:000000000-KDLMY:1:2114:9497:25834	9	rpoB_2	TSS	T	0	T	2219	TCC	TCCTGACCTCCATCCATATCGAGGAACACGAAATTGACGCCCGCGACACGAAGTTGGGCGCGGAGGAAATTACGCGCGACATCCCGAACATCTCGGACGAGGTCCTGGCCGACCTGGATGAGAGGGGCATCGTCC	TCGTGGAGGA	0	0	0	274
M00970:52:000000000-KDLMY:1:1103:22967:9931	9	rpoB_2	TSS	C	0	C	2220	CCT	CCTGACCTCCATCCATATCGAGGAACACGAAATTGACGCCCGCGACACGAAGTTGGGCGCGGAGGAAATTACGCGCGACATCCCGAACATCTCGGACGAGGTCCTGGCCGACCTGGATGAGAGGGGCATCGTCCG	CGTGGAGGAG	0	0	0	274
M00970:52:000000000-KDLMY:1:1106:23633:9821	9	rpoB_2	TSS	C	0	C	2220	CCT	CCTGACCTCCATCCATATCGAGGAACACGAAATTGACGCCCGCGACACGAAGTTGGGCGCGGAGGAAATTACGCGCGACATCCCGAACATCTCGGACGAGGTCCTGGCCGACCTGGATGAGAGGGGCATCGTCCG	CGTGGAGGAG	0	0	0	274
M00970:52:000000000-KDLMY:1:1109:29410:16661	9	rpoB_2	TSS	C	0	C	2220	CCT	CCTGACCTCCATCCATATCGAGGAACACGAAATTGACGCCCGCGACACGAAGTTGGGCGCGGAGGAAATTACGCGCGACATCCCGAACATCTCGGACGAGGTCCTGGCCGACCTGGATGAGAGGGGCATCGTCCG	CGTGGAGGAG	0	0	0	274
M00970:52:000000000-KDLMY:1:1111:19430:18614	9	rpoB_2	TSS	C	0	C	2220	CCT	CCTGACCTCCATCCATATCGAGGAACACGAAATTGACGCCCGCGACACGAAGTTGGGCGCGGAGGAAATTACGCGCGACATCCCGAACATCTCGGACGAGGTCCTGGCCGACCTGGATGAGAGGGGCATCGTCCG	CGTGGAGGAG	0	0	0	274
M00970:52:000000000-KDLMY:1:1112:26722:10165	9	rpoB_2	TSS	C	0	C	2220	CCT	CCTGACCTCCATCCATATCGAGGAACACGAAATTGACGCCCGCGACACGAAGTTGGGCGCGGAGGAAATTACGCGCGACATCCCGAACATCTCGGACGAGGTCCTGGCCGACCTGGATGAGAGGGGCATCGTCCG	CGTGGAGGAG	0	0	0	274
M00970:52:000000000-KDLMY:1:1112:24175:10676	9	rpoB_2	TSS	C	0	C	2220	CCT	CCTGACCTCCATCCATATCGAGGAACACGAAATTGACGCCCGCGACACGAAGTTGGGCGCGGAGGAAATTACGCGCGACATCCCGAACATCTCGGACGAGGTCCTGGCCGACCTGGATGAGAGGGGCATCGTCCG	CGTGGAGGAG	0	0	0	274
M00970:52:000000000-KDLMY:1:1114:11459:5981	9	rpoB_2	TSS	C	0	C	2220	CCT	CCTGACCTCCATCCATATCGAGGAACACGAAATTGACGCCCGCGACACGAAGTTGGGCGCGGAGGAAATTACGCGCGACATCCCGAACATCTCGGACGAGGTCCTGGCCGACCTGGATGAGAGGGGCATCGTCCG	CGTGGAGGAG	0	0	0	274
M00970:52:000000000-KDLMY:1:2102:14608:22288	9	rpoB_2	TSS	C	0	C	2220	CCT	CCTGACCTCCATCCATATCGAGGAACACGAAATTGACGCCCGCGACACGAAGTTGGGCGCGGAGGAAATTACGCGCGACATCCCGAACATCTCGGACGAGGTCCTGGCCGACCTGGATGAGAGGGGCATCGTCCG	CGTGGAGGAG	0	0	0	274
M00970:52:000000000-KDLMY:1:2102:14587:22288	9	rpoB_2	TSS	C	0	C	2220	CCT	CCTGACCTCCATCCATATCGAGGAACACGAAATTGACGCCCGCGACACGAAGTTGGGCGCGGAGGAAATTACGCGCGACATCCCGAACATCTCGGACGAGGTCCTGGCCGACCTGGATGAGAGGGGCATCGTCCG	CGTGGAGGAG	0	0	0	274
M00970:52:000000000-KDLMY:1:2103:21005:12278	9	rpoB_2	TSS	C	0	C	2220	CCT	CCTGACCTCCATCCATATCGAGGAACACGAAATTGACGCCCGCGACACGAAGTTGGGCGCGGAGGAAATTACGCGCGACATCCCGAACATCTCGGACGAGGTCCTGGCCGACCTGGATGAGAGGGGCATCGTCCG	CGTGGAGGAG	0	0	0	274
M00970:52:000000000-KDLMY:1:2103:15247:13092	9	rpoB_2	TSS	C	0	C	2220	CCT	CCTGACCTCCATCCATATCGAGGAACACGAAATTGACGCCCGCGACACGAAGTTGGGCGCGGAGGAAATTACGCGCGACATCCCGAACATCTCGGACGAGGTCCTGGCCGACCTGGATGAGAGGGGCATCGTCCG	CGTGGAGGAG	0	0	0	274
M00970:52:000000000-KDLMY:1:2104:5478:16957	9	rpoB_2	TSS	C	0	C	2220	CCT	CCTGACCTCCATCCATATCGAGGAACACGAAATTGACGCCCGCGACACGAAGTTGGGCGCGGAGGAAATTACGCGCGACATCCCGAACATCTCGGACGAGGTCCTGGCCGACCTGGATGAGAGGGGCATCGTCCG	CGTGGAGGAG	0	0	0	270
M00970:52:000000000-KDLMY:1:2106:29438:15944	9	rpoB_2	TSS	C	0	C	2220	CCT	CCTGACCTCCATCCATATCGAGGAACACGAAATTGACGCCCGCGACACGAAGTTGGGCGCGGAGGAAATTACGCGCGACATCCCGAACATCTCGGACGAGGTCCTGGCCGACCTGGATGAGAGGGGCATCGTCCG	CGTGGAGGAG	0	0	0	274
M00970:52:000000000-KDLMY:1:2107:23380:24090	9	rpoB_2	TSS	C	0	C	2220	CCT	CCTGACCTCCATCCATATCGAGGAACACGAAATTGACGCCCGCGACACGAAGTTGGGCGCGGAGGAAATTACGCGCGACATCCCGAACATCTCGGACGAGGTCCTGGCCGACCTGGATGAGAGGGGCATCGTCCG	CGTGGAGGAG	0	0	0	274
M00970:52:000000000-KDLMY:1:2110:14597:14082	9	rpoB_2	TSS	C	0	C	2220	CCT	CCTGACCTCCATCCATATCGAGGAACACGAAATTGACGCCCGCGACACGAAGTTGGGCGCGGAGGAAATTACGCGCGACATCCCGAACATCTCGGACGAGGTCCTGGCCGACCTGGATGAGAGGGGCATCGTCCG	CGTGGAGGAG	0	0	0	274
M00970:52:000000000-KDLMY:1:2111:9722:17878	9	rpoB_2	TSS	C	0	C	2220	CCT	CCTGACCTCCATCCATATCGAGGAACACGAAATTGACGCCCGCGACACGAAGTTGGGCGCGGAGGAAATTACGCGCGACATCCCGAACATCTCGGACGAGGTCCTGGCCGACCTGGATGAGAGGGGCATCGTCCG	CGTGGAGGAG	0	0	0	274
M00970:52:000000000-KDLMY:1:2113:22935:4026	9	rpoB_2	TSS	C	0	C	2220	CCT	CCTGACCTCCATCCATATCGAGGAACACGAAATTGACGCCCGCGACACGAAGTTGGGCGCGGAGGAAATTACGCGCGACATCCCGAACATCTCGGACGAGGTCCTGGCCGACCTGGATGAGAGGGGCATCGTCCG	CGTGGAGGAG	0	0	0	274
M00970:52:000000000-KDLMY:1:1104:25823:24294	9	rpoB_2	TSS	C	0	C	2221	CTG	CTGACCTCCATCCATATCGAGGAACACGAAATTGACGCCCGCGACACGAAGTTGGGCGCGGAGGAAATTACGCGCGACATCCCGAACATCTCGGACGAGGTCCTGGCCGACCTGGATGAGAGGGGCATCGTCCGC	GTGGAGGAGG	0	0	0	274
M00970:52:000000000-KDLMY:1:1105:12700:15624	9	rpoB_2	TSS	C	0	C	2221	CTG	CTGACCTCCATCCATATCGAGGAACACGAAATTGACGCCCGCGACACGAAGTTGGGCGCGGAGGAAATTACGCGCGACATCCCGAACATCTCGGACGAGGTCCTGGCCGACCTGGATGAGAGGGGCATCGTCCGC	GTGGAGGAGG	0	0	0	274
M00970:52:000000000-KDLMY:1:1108:11439:25263	9	rpoB_2	TSS	C	0	C	2221	CTG	CTGACCTCCATCCATATCGAGGAACACGAAATTGACGCCCGCGACACGAAGTTGGGCGCGGAGGAAATTACGCGCGACATCCCGAACATCTCGGACGAGGTCCTGGCCGACCTGGATGAGAGGGGCATCGTCCGC	GTGGAGGAGG	0	0	0	274
M00970:52:000000000-KDLMY:1:1114:13555:14241	9	rpoB_2	TSS	C	0	C	2221	CTG	CTGACCTCCATCCATATCGAGGAACACGAAATTGACGCCCGCGACACGAAGTTGGGCGCGGAGGAAATTACGCGCGACATCCCGAACATCTCGGACGAGGTCCTGGCCGACCTGGATGAGAGGGGCATCGTCCGC	GTGGAGGAGG	0	0	0	274
M00970:52:000000000-KDLMY:1:2108:7194:20778	9	rpoB_2	TSS	C	0	C	2221	CTG	CTGACCTCCATCCATATCGAGGAACACGAAATTGACGCCCGCGACACGAAGTTGGGCGCGGAGGAAATTACGCGCGACATCCCGAACATCTCGGACGAGGTCCTGGCCGACCTGGATGAGAGGGGCATCGTCCGC	GTGGAGGAGG	0	0	0	278
M00970:52:000000000-KDLMY:1:2108:7174:20781	9	rpoB_2	TSS	C	0	C	2221	CTG	CTGACCTCCATCCATATCGAGGAACACGAAATTGACGCCCGCGACACGAAGTTGGGCGCGGAGGAAATTACGCGCGACATCCCGAACATCTCGGACGAGGTCCTGGCCGACCTGGATGAGAGGGGCATCGTCCGC	GTGGAGGAGG	0	0	0	278
M00970:52:000000000-KDLMY:1:2109:28059:9868	9	rpoB_2	TSS	T	0	T	2222	TGA	TGACCTCCATCCATATCGAGGAACACGAAATTGACGCCCGCGACACGAAGTTGGGCGCGGAGGAAATTACGCGCGACATCCCGAACATCTCGGACGAGGTCCTGGCCGACCTGGATGAGAGGGGCATCGTCCGCA	TGGAGGAGGA	0	0	0	274
M00970:52:000000000-KDLMY:1:1101:1942:17073	9	rpoB_2	TSS	A	0	A	2224	ACC	ACCTCCATCCATATCGAGGAACACGAAATTGACGCCCGCGACACGAAGTTGGGCGCGGAGGAAATTACGCGCGACATCCCGAACATCTCGGACGAGGTCCTGGCCGACCTGGATGAGAGGGGCATCGTCCGCATC	GAGGAGGACG	0	0	0	266
M00970:52:000000000-KDLMY:1:1103:13541:23054	9	rpoB_2	TSS	C	0	C	2225	CCT	CCTCCATCCATATCGAGGAACACGAAATTGACGCCCGCGACACGAAGTTGGGCGCGGAGGAAATTACGCGCGACATCCCGAACATCTCGGACGAGGTCCTGGCCGACCTGGATGAGAGGGGCATCGTCCGCATCG	AGGAGGACGT	0	0	0	274
M00970:52:000000000-KDLMY:1:1106:8917:3187	9	rpoB_2	TSS	C	0	C	2225	CCT	CCTCCATCCATATCGAGGAACACGAAATTGACGCCCGCGACACGAAGTTGAGCGCGGAGGAAATTACGCGCGACATCCCGAACATCTCGGACGAGGTCCTAGCCGACCTGGATGAGAGCTGCATCGTCCGCATCG	AGGAGGACGT	0	0	0	266
M00970:52:000000000-KDLMY:1:1110:27601:16271	9	rpoB_2	TSS	C	0	C	2225	CCT	CCTCCATCCATATCGAGGAACACGAAATTGACGCCCGCGACACGAAGTTGGGCGCGGAGGAAATTACGCGCGACATCCCGAACATCTCGGACGAGGTCCTGGCCGACCTGGATGAGAGGGGCATCGTCCGCATCG	AGGAGGACGT	0	0	0	274
M00970:52:000000000-KDLMY:1:2103:11446:20400	9	rpoB_2	TSS	C	0	C	2225	CCT	CCTCCATCCATATCGAGGAACACGAAATTGACGCCCGCGACACGAAGTTGGGCGCGGAGGAAATTACGCGCGACATCCCGAACATCTCGGACGAGGTCCTGGCCGACCTGGATGAGAGGGGCATCGTCCGCATCG	AGGAGGACGT	0	0	0	272
M00970:52:000000000-KDLMY:1:2103:11429:20409	9	rpoB_2	TSS	C	0	C	2225	CCT	CCTCCATCCATATCGAGGAACACGAAATTGACGCCCGCGACACGAAGTTGGGCGCGGAGGAAATTACGCGCGACATCCCGAACATCTCGGACGAGGTCCTGGCCGACCTGGATGAGAGGGGCATCGTCCGCATCG	AGGAGGACGT	0	0	0	274
M00970:52:000000000-KDLMY:1:2106:19599:5530	9	rpoB_2	TSS	C	0	C	2225	CCT	CCTCCATCCATATCGAGGAACACGAAATTGAGGCCCGCGACACGAAGTTGGGCGCGGAGGAAATTACGCGCGACATCCCGAACATCTCGGACGAGGTCCTGGCCGACCTGGATGAGAGGGGCATCGTCCGCATCG	AGGAGGACGT	0	0	0	272
M00970:52:000000000-KDLMY:1:2109:12642:27380	9	rpoB_2	TSS	C	0	C	2225	CCT	CCTCCATCCATATCGAGGAACACGAAATTGACGCCCGCGACACGAAGTTGGGCGCGGAGGAAATTACGCGCGACATCCCGAACATCTCGGACGAGGTCCTGGCCGACCTGGATGAGAGGGGCATCGTCCGCATCG	AGGAGGACGT	0	0	0	274
M00970:52:000000000-KDLMY:1:2109:12641:27398	9	rpoB_2	TSS	C	0	C	2225	CCT	CCTCCATCCATATCGAGGAACACGAAATTGACGCCCGCGACACGAAGTTGGGCGCGGAGGAAATTACGCGCGACATCCCGAACATCTCGGACGAGGTCCTGGCCGACCTGGATGAGAGGGGCATCGTCCGCATCG	AGGAGGACGT	0	0	0	274
M00970:52:000000000-KDLMY:1:2113:4887:23705	9	rpoB_2	TSS	T	0	T	2227	TCC	TCCATCCATATCGAGGAACACGAAATTGACGCCCGCGACACGAAGTTGGGCGCGGAGGAAATTACGCGCGACATCCCGAACATCTCGGACGAGGTCCTGGCCGACCTGGATGAGAGGGGCATCGTCCGCATCGGC	GAGGACGTCC	0	0	0	274
M00970:52:000000000-KDLMY:1:1102:23094:6781	9	rpoB_2	TSS	C	0	C	2228	CCA	CCATCCATATCGAGGAACACGAAATTGACGCCCGCGACACGAAGTTGGGCGCGGAGGAAATTACGCGCGACATCCCGAACATCTCGGACGAGGTCCTGGCCGACCTGGATGAGAGGGGCATCGTCCGCATCGGCG	AGGACGTCCT	0	0	0	274
M00970:52:000000000-KDLMY:1:1105:5242:17889	9	rpoB_2	TSS	C	0	C	2228	CCA	CCATCCATATCGAGGAACACGAAATTGACGCCCGCGACACGAAGTTGGGCGCGGAGGAAATTACGCGCGACATCCCGAACATCTCGGACGAGGTCCTGGCCGACCTGGATGAGAGGGGCATCGTCCGCATCGGCG	AGGACGTCCT	0	0	0	274
M00970:52:000000000-KDLMY:1:1111:20894:14730	9	rpoB_2	TSS	C	0	C	2228	CCA	CCATCCATATCGAGGAACACGAAATTGACGCCCGCGACACGAAGTTGGGCGCGGAGGAAATTACGCGCGACATCCCGAACATCTCGGACGAGGTCCTGGCCGACCTGGATGAGAGGGGCATCGTCCGCATCGGCG	AGGACGTCCT	0	0	0	274
M00970:52:000000000-KDLMY:1:2104:17898:6763	9	rpoB_2	TSS	C	0	C	2228	CCA	CCATCCATATCGAGGAACACGAAATTGACGCCCGCGACACGAAGTTGGGCGCGGAGGAAATTACGCGCGACATCCCGAACATCTCGGACGAGGTCCTGGTCGACCTGGATGAGAGGGGCATCGTCCGCATCGGCG	AGGACGTCCT	0	0	0	270
M00970:52:000000000-KDLMY:1:2113:4135:21301	9	rpoB_2	TSS	C	0	C	2228	CCA	CCATCCATATCGAGGAACACGAAATTGACGCCCGCGACACGAAGTTGGGCGCGGAGGAAATTACGCGCGACATCCCGAACATCTCGGACGAGGTCCTGGCCGACCTGGATGAGAGGGGCATCGTCCGCATCGGCG	AGGACGTCCT	0	0	0	274
M00970:52:000000000-KDLMY:1:2114:11059:17748	9	rpoB_2	TSS	A	0	A	2230	ATC	ATCCATATCGAGGAACACGAAATTGACGCCCGCGACACGACGTTGGGCGCGGAGGAAATTACGCGCGACATCCCGAACATCGCGGACGAGGGCCTGTCCGACCTGGATGAGAGGGGCATCGTCCGCATCGGCGCA	GACGTCCTGA	0	0	0	254
M00970:52:000000000-KDLMY:1:1109:26078:8240	9	rpoB_2	TSS	T	0	T	2231	TCC	TCCATATCGAGGAACACGAAATTGACGCCCGCGACACGAAGTTGGGCGCGGAGGAAATTACGCGCGACATCCCGAACATCTCGGACGAGGTCCTGGCCGACCTGGATGAGAGGGGCATCGTCCGCATCGGCGCAG	ACGTCCTGAC	0	0	0	270
M00970:52:000000000-KDLMY:1:2103:19777:4659	9	rpoB_2	TSS	T	0	T	2231	TCC	TCCATATCGAGGAACACGAAATTGACGCCCGCGACACGAAGTTGGGCGCGGAGGAAATTACGCGCGACATCCCGAACATCTCGGACGAGGTCCTGGCCGACCTGGATGAGAGGGGCATCGTCCGCATCGGCGCAG	ACGTCCTGAC	0	0	0	274
M00970:52:000000000-KDLMY:1:2105:22054:12834	9	rpoB_2	TSS	T	0	T	2231	TCC	TCCATATCGAGGAACACGAAATTGACGCCCGCGACACGAAGTTGGGCGCGGAGGAAATTACGCGCGACATCCCGAACATCTCGGACGAGGTCCTGGCCGACCTGGATGAGAGGGGCATCGTCCGCATCGGCGCAG	ACGTCCTGAC	0	0	0	274
M00970:52:000000000-KDLMY:1:1109:15595:2261	9	rpoB_2	TSS	C	0	C	2232	CCA	CCATATCGAGGAACACGAAATTGACGCCCGCGACACGAAGTTGGGCGCGGAGGAAATTACGCGCGACATCCCGAACATCTCGGACGAGGTCCTGGCCGACCTGGATGAGAGGGGCATCGTCCGCATCGGCGC	CGTCCTGACC	0	0	0	271
M00970:52:000000000-KDLMY:1:2109:16962:21790	9	rpoB_2	TSS	C	0	C	2232	CCA	CCATATCGAGGAACACGAAATTGACGCCCGCGACACGAAGTTGGGCGCGGAGGAAATTACGCGCGACATCCCGAACATCTCGGACGAGGTCCTGGCCGACCTGGATGAGAGGGGCATCGTCCGCATCGGCGC	CGTCCTGACC	0	0	0	271
M00970:52:000000000-KDLMY:1:1102:10121:11630	9	rpoB_2	TSS	T	0	T	2235	TAT	TATCGAGGAACACGAAATTGACGCCCGCGACACGAAGTTGGGCGCGGAGGAAATTACGCGCGACATCCCGAACATCTCGGACGAGGTCCTGGCCGACCTGGATGAGAGGGGCATCGTCCGCATCGGCGCAGAAGT	CCTGACCTCC	0	0	0	274
M00970:52:000000000-KDLMY:1:2101:9909:13729	9	rpoB_2	TSS	T	0	T	2235	TAT	TATCGAGGAACACGAAATTGACGCCCGCGACACGAAGTTGGGCGCGGAGGAAATTACGCGCGACATCCCGAACATCTCGGACGAGGTCCTGGCCGACCTGGATGAGAGGGGCATCGTCCGCATCGGCGCAGAAGT	CCTGACCTCC	0	0	0	274
M00970:52:000000000-KDLMY:1:1106:4436:12303	9	rpoB_2	TSS	A	0	A	2236	ATC	ATCGAGGAACACGAAATTGACGCCCGCGACACGAAGTTGGGCGCGGAGGAAATTACGCGCGACATCCCGAACATCTCGGACGAGGTCCTGGCCGACCTGGATGAGAGGGGCATCGTCCGCATCGGCGCAGAAGTG	CTGACCTCCA	0	0	0	274
M00970:52:000000000-KDLMY:1:1113:15793:7609	9	rpoB_2	TSS	A	0	A	2236	ATC	ATCGAGGAACACGAAATTGACGCCCGCGACACGAAGTTGGGCGCGGAGGAAATTACGCGCGACATCCCGAACATCTCGGACGAGGTCCTGGCCGACCTGGATGAGAGGGGCATCGTCCGCATCGGCGCAGAAGTG	CTGACCTCCA	0	0	0	274
M00970:52:000000000-KDLMY:1:1114:17136:5426	9	rpoB_2	TSS	A	0	A	2236	ATC	ATCGAGGAACACGAAATTGACGCCCGCGACACGAAGTTGGGCGCGGAGGAAATTACGCGCGACATCCCGAACATCTCGGACGAGGTCCTGGCCGACCTGGATGAGAGGGGCATCGTCCGCATCGGCGCAGAAGTG	CTGACCTCCA	0	0	0	274
M00970:52:000000000-KDLMY:1:2107:22006:25084	9	rpoB_2	TSS	A	0	A	2236	ATC	ATCGAGGAACACGAAATTGACGCCCGCGACACGAAGTTGGGCGCGGAGGAAATTACGCGCGACATCCCGAACATCTCGGACGAGGTCCTGGCCGACCTGGATGAGAGGGGCATCGTCCGCATCGGCGCAGAAGTG	CTGACCTCCA	0	0	0	272
M00970:52:000000000-KDLMY:1:1101:28199:17400	9	rpoB_2	TSS	C	0	C	2238	CGA	CGAGGAACACGAAATTGACGCCCGCGACACGAAGTTGGGCGCGGAGGAAATTACGCGCGACATCCCGAACATCTCGGACGAGGTCCTGGCCGACCTGGATGAGAGGGGCATCGTCCGCATCGGCGCAGAAGTGCG	GACCTCCATC	0	0	0	272
M00970:52:000000000-KDLMY:1:1102:8631:12011	9	rpoB_2	TSS	C	0	C	2238	CGA	CGAGGAACACGAAATTGACGCCCGCGACACGAAGTTGGGCGCGGAGGAAATTACGCGCGACATCCCGAACATCTCGGACGAGGTCCTGGCCGACCTGGATGAGAGGGGCATCGTCCGCATCGGCGCAGAAGTGCG	GACCTCCATC	0	0	0	274
M00970:52:000000000-KDLMY:1:1107:5787:10106	9	rpoB_2	TSS	C	0	C	2238	CGA	CGAGGAACACGAAATTGACGCCCGCGACACGAAGTTGGGCGCGGAGGAAATTACGCGCGACATCCCGAACATCTCGGACGAGGTCCTGGCCGACCTGGATGAGAGGGGCATCGTCCGCATCGGCGCAGAAGTGCG	GACCTCCATC	0	0	0	274
M00970:52:000000000-KDLMY:1:1107:17989:11369	9	rpoB_2	TSS	C	0	C	2238	CGA	CGAGGAACACGAAATTGACGCCCGCGACACGAAGTTGGGCGCGGAGGAAATTACGCGCGACATCCCGAACATCTCGGACGAGGTCCTGGCCGACCTGGATGAGAGGGGCATCGTCCGCATCGGCGCAGAAGTGCG	GACCTCCATC	0	0	0	272
M00970:52:000000000-KDLMY:1:1109:16616:10177	9	rpoB_2	TSS	C	0	C	2238	CGA	CGAGGAACACGAAATTGACGCCCGCGACACGAAGTTGGGCGCGGAGGAAATTACGCGCGACATCCCGAACATCTCGGACGAGGTCCTGGCCGACCTGGATGAGAGGGGCATCGTCCGCATCGGCGCAGAAGTGCG	GACCTCCATC	0	0	0	274
M00970:52:000000000-KDLMY:1:1111:18105:7892	9	rpoB_2	TSS	C	0	C	2238	CGA	CGAGGAACACGAAATTGACGCCCGCGACACGAAGTTGGGCGCGGAGGAAATTACGCGCGACATCCCGAACATCTCGGACGAGGTCCTGGCCGACCTGGATGAGAGGGGCATCGTCCGCATCGGCGCAGAAGTGCG	GACCTCCATC	0	0	0	274
M00970:52:000000000-KDLMY:1:1113:15205:26327	9	rpoB_2	TSS	C	0	C	2238	CGA	CGAGGAACACGAAATTGACGCCCGCGACACGAAGTTGGGCGCGGAGGAAATTACGCGCGACATCCCGAACATCTCGGACGAGGTCCTGGCCGACCTGGATGAGAGGGGCATCGTCCGCATCGGCGCAGAAGTGCG	GACCTCCATC	0	0	0	274
M00970:52:000000000-KDLMY:1:1114:24383:16505	9	rpoB_2	TSS	C	0	C	2238	CGA	CGAGGAACACGAAATTGACGCCCGCGACACGAAGTTGGGCGCGGAGGAAATTACGCGCGACATCCCGAACATCTCGGACGAGGTCCTGGCCGACCTGGATGAGAGGGGCATCGTCCGCATCGGCGCAGAAGTGCG	GACCTCCATC	0	0	0	274
M00970:52:000000000-KDLMY:1:2104:19578:12875	9	rpoB_2	TSS	C	0	C	2238	CGA	CGAGGAACACGAAATTGACGCCCGCGACACGAAGTTGGGCGCGGAGGAAATTACGCGCGACATCCCGAACATCTCGGACGAGGTCCTGGCCGACCTGGATGAGAGGGGCATCGTCCGCATCGGCGCAGAAGTGCG	GACCTCCATC	0	0	0	274
M00970:52:000000000-KDLMY:1:2104:13803:26068	9	rpoB_2	TSS	C	0	C	2238	CGA	CGAGGAACACGAAATTGACGCCCGCGACACGAAGTTGGGCGCGGAGGAAATTACGCGCGACATCCCGAACATCTCGGACGAGGTCCTGGCCGACCTGGATGAGAGGGGCATCGTCCGCATCGGCGCAGAAGTGCG	GACCTCCATC	0	0	0	274
M00970:52:000000000-KDLMY:1:2107:3843:9232	9	rpoB_2	TSS	C	0	C	2238	CGA	CGAGGAACACGAAATTGACGCCCGCGACACGAAGTTGGGCGCGGAGGAAATTACGCGCGACATCCCGAACATCTCGGACGAGGTCCTGGCCGACCTGGATGAGAGGGGCATCGTCCGCATCGGCGCAGAAGTGCG	GACCTCCATC	0	0	0	274
M00970:52:000000000-KDLMY:1:2107:3833:9248	9	rpoB_2	TSS	C	0	C	2238	CGA	CGAGGAACACGAAATTGACGCCCGCGACACGAAGTTGGGCGCGGAGGAAATTACGCGCGACATCCCGAACATCTCGGACGAGGTCCTGGCCGACCTGGATGAGAGGGGCATCGTCCGCATCGGCGCAGAAGTGCG	GACCTCCATC	0	0	0	274
M00970:52:000000000-KDLMY:1:2107:18712:11577	9	rpoB_2	TSS	C	0	C	2238	CGA	CGAGGAACACGAAATTGACGCCCGCGACACGAAGTTGGGCGCGGAGGAAATTACGCGCGACATCCCGAACATCTCGGACGAGGTCCTGGCCGACCTGGATGAGAGGGGCATCGTCCGCATCGGCGCAGAAGTGCG	GACCTCCATC	0	0	0	274
M00970:52:000000000-KDLMY:1:2108:2531:17537	9	rpoB_2	TSS	C	0	C	2238	CGA	CGAGGAACACGAAATTGACGCCCGCGACACGAAGTTGGGCGCGGAGGAAATTACGCGCGACATCCCGAACATCTCGGACGAGGTCCTGGCCGACCTGGATGAGAGGGGCATCGTCCGCATCGGCGCAGAAGTGCG	GACCTCCATC	0	0	0	274
M00970:52:000000000-KDLMY:1:2109:22626:3624	9	rpoB_2	TSS	C	0	C	2238	CGA	CGAGGAACACGAAATTGACGCCCGCGACACGAAGTTGGGCGCGGAGGAAATTACGCGCGACATCCCGAACATCTCGGACGAGGTCCTGGCCGACCTGGATGAGAGGGGCATCGTCCGCATCGGCGCAGAAGTGCG	GACCTCCATC	0	0	0	274
M00970:52:000000000-KDLMY:1:2109:8275:9890	9	rpoB_2	TSS	C	0	C	2238	CGA	CGAGGAACACGAAATTGACGCCCGCGACACGAAGTTGGGCGCGGAGGAAATTACGCGCGACATCCCGAACATCTCGGACGAGGTCCTGGCCGACCTGGATGAGAGGGGCATCGTCCGCATCGGCGCAGAAGTGCG	GACCTCCATC	0	0	0	274
M00970:52:000000000-KDLMY:1:2109:10475:15932	9	rpoB_2	TSS	C	0	C	2238	CGA	CGAGGAACACGAAATTGACGCCCGCGACACGAAGTTGGGCGCGGAGGAAATTACGCGCGACATCCCGAACATCTCGGACGAGGTCCTGGCCGACCTGGATGAGAGGGGCATCGTCCGCATCGGCGCAGAAGTGCG	GACCTCCATC	0	0	0	274
M00970:52:000000000-KDLMY:1:2108:15832:20058	9	rpoB_2	TSS	G	0	G	2239	GAG	GAGGAACACGAAATTGACGCCCGCGACACGAAGTTGGGCGCGGAGGAAATTACGCGCGACATCCCGAACATCTCGGACGAGGTCCTGGCCGACCTGGATGAGAGGGGCATCGTCCGCATCGGCGCAGAAGTGCGA	ACCTCCATCC	0	0	0	274
M00970:52:000000000-KDLMY:1:2108:15814:20063	9	rpoB_2	TSS	G	0	G	2239	GAG	GAGGAACACGAAATTGACGCCCGCGACACGAAGTTGGGCGCGGAGGAAATTACGCGCGACATCCCGAACATCTCGGACGAGGTCCTGGCCGACCTGGATGAGAGGGGCATCGTCCGCATCGGCGCAGAAGTGCGA	ACCTCCATCC	0	0	0	274
M00970:52:000000000-KDLMY:1:2112:23969:9298	9	rpoB_2	TSS	G	0	G	2239	GAG	GAGGAACACGAAATTGACGCCCGCGACACGAAGTTGGGCGCGGAGGAAATTACGCGCGACATCCCGAACTTCTCGGACGAGGTCCTGGCCGACCTGGATGAGAGGGGCATCGTCCGCATCGGCGCAGAAGTGCGA	ACCTCCATCC	0	0	0	272
M00970:52:000000000-KDLMY:1:1103:26739:19612	9	rpoB_2	TSS	A	0	A	2240	AGG	AGGAACACGAAATTGACGCCCGCGACACGAAGTTGGGCGCGGAGGAAATTACGCGCGACATCCCGAACATCTCGGACGAGGTCCTGGCCGACCTGGATGAGAGGGGCATCGTCCGCATCGGCGCAGAAGTGCGAG	CCTCCATCCA	0	0	0	274
M00970:52:000000000-KDLMY:1:1105:18776:4077	9	rpoB_2	TSS	A	0	A	2240	AGG	AGGAACACGAAATTGACGCCCGCGACACGAAGTTGGGCGCGGAGGAAATTACGCGCGACATCCCGAACATCTCGGACGAGGTCCTGGCCGACCTGGATGAGAGGGGCATCGTCCGCATCGGCGCAGAAGTGCGAG	CCTCCATCCA	0	0	0	274
M00970:52:000000000-KDLMY:1:1106:26481:20565	9	rpoB_2	TSS	A	0	A	2240	AGG	AGGAACACGAAATTGACGCCCGCGACACGAAGTTGGGCGCGGAGGAAATTACGCGCGACATCCCGAACATCTCGGACGAGGTCCTGGCCGACCTGGATGAGAGGGGCATCGTCCGCATCGGCGCAGAAGTGCGAG	CCTCCATCCA	0	0	0	274
M00970:52:000000000-KDLMY:1:1112:15004:5721	9	rpoB_2	TSS	A	0	A	2240	AGG	AGGAACACGAAATTGACGCCCGCGACACGAAGTTGGGCGCGGAGGAAATTACGCGCGACATCCCGAACATCTCGGACGAGGTCCTGGCCGACCTGGATGAGAGGGGCATCGTCCGCATCGGCGCAGAAGTGCGAG	CCTCCATCCA	0	0	0	274
M00970:52:000000000-KDLMY:1:1113:21817:3727	9	rpoB_2	TSS	A	0	A	2240	AGG	AGGAACACGAAATTGACGCCCGCGACACGAAGTTGGGCGCGGAGGAAATTACGCGCGACATCCCGAACATCTCGGACGAGGTCCTGGCCGACCTGGATGAGAGGGGCATCGTCCGCATCGGCGCAGAAGTGCGAG	CCTCCATCCA	0	0	0	274
M00970:52:000000000-KDLMY:1:1113:22745:4317	9	rpoB_2	TSS	A	0	A	2240	AGG	AGGAACACGAAATTGACGCCCGCGACACGAAGTTGGGCGCGGAGGAAATTACGCGCGACATCCCGAACATCTCGGACGAGGTCCTGGCCGACCTGGATGAGAGGGGCATCGTCCGCATCGGCGCAGAAGTGCGAG	CCTCCATCCA	0	0	0	274
M00970:52:000000000-KDLMY:1:2101:6102:13890	9	rpoB_2	TSS	A	0	A	2240	AGG	AGGAACACGAAATTGACGCCCGCGACACGAAGTTGGGCGCGGAGGAAATTACGCGCGACATCCCGAACATCTCGGACGAGGTCCTGGCCGACCTGGATGAGAGGGGCATCGTCCGCATCGGCGCAGAAGTGCGAG	CCTCCATCCA	0	0	0	274
M00970:52:000000000-KDLMY:1:2102:3866:9004	9	rpoB_2	TSS	A	0	A	2240	AGG	AGGAACACGAAATTGACGCCCGCGACACGAAGTTGGGCGCGGAGGAAATTACGCGCGACATCCCGAACATCTCGGACGAGGTCCTGGCCGACCTGGATGAGAGGGGTATCGTCCGCATCGGCGCAGAAGTGCGAG	CCTCCATCCA	0	0	0	270
M00970:52:000000000-KDLMY:1:2103:10440:11350	9	rpoB_2	TSS	A	0	A	2240	AGG	AGGAACACGAAATTGACGCCCGCGACACGAAGTTGGGCGCGGAGGAAATTACGCGCGACATCCCGAACATCTCGGACGAGGTCCTGGCCGACCTGGATGAGAGGGGCATCGTCCGCATCGGCGCAGAAGTGCGAG	CCTCCATCCA	0	0	0	274
M00970:52:000000000-KDLMY:1:2108:23549:19425	9	rpoB_2	TSS	A	0	A	2240	AGG	AGGAACACGAAATTGACGCCCGCGACACGAAGTTGGGCGCGGAGGAAATTACGCGCGACATCCCGAACATCTCGGACGAGGTCCTGGCCGACCTGGATGAGAGGGGCATCGTCCGCATCGGCGCAGAAGTGCGAG	CCTCCATCCA	0	0	0	274
M00970:52:000000000-KDLMY:1:2109:12500:15271	9	rpoB_2	TSS	A	0	A	2240	AGG	AGGAACACGAAATTGACGCCCGCGACACGAAGTTGGGCGCGGAGGAAATTACGCGCGACATCCCGAACATCTCGGACGAGGTCCTGGCCGACCTGGATGAGAGGGGCATCGTCCGCATCGGCGCAGAAGTGCGAG	CCTCCATCCA	0	0	0	274
M00970:52:000000000-KDLMY:1:2110:26412:20247	9	rpoB_2	TSS	A	0	A	2240	AGG	AGGAACACGAAATTGACGCCCGCGACACGAAGTTGGGCGCGGAGGAAATTACGCGCGACATCCCGAACATCTCGGACGAGGTCCTGGCCGACCTGGATGAGAGGGGCATCGTCCGCATCGGCGCAGAAGTGCGAG	CCTCCATCCA	0	0	0	274
M00970:52:000000000-KDLMY:1:2113:26895:17899	9	rpoB_2	TSS	A	0	A	2240	AGG	AGGAACACGAAATTGACGCCCGCGACACGAAGTTGGGCGCGGAGGAAATTACGCGCGACATCCCGAACATCTCGGACGAGGTCCTGGCCGACCTGGATGAGAGGGGCATCGTCCGCATCGGCGCAGAAGTGCGAG	CCTCCATCCA	0	0	0	274
M00970:52:000000000-KDLMY:1:2113:11846:25331	9	rpoB_2	TSS	A	0	A	2240	AGG	AGGAACACGAAATTGACGCCCGCGACACGAAGTTGGGCGCGGAGGAAATTACGCGCGACATCCCGAACATCTCGGACGAGGTCCTGGCCGACCTGGATGAGAGGGGCATCGTCCGCATCGGCGCAGAAGTGCGAG	CCTCCATCCA	0	0	0	274
M00970:52:000000000-KDLMY:1:1107:25641:8661	9	rpoB_2	TSS	G	0	G	2242	GAA	GAACACGAAATTGACGCCCGCGACACGAAGTTGGGCGCGGAGGAAATTACGCGCGACATCCCGAACATCTCGGACGAGGTCCTGGCCGACCTGGATGAGAGGGGCATCGTCCGCATCGGCGCAGAAGTGCGAGAC	TCCATCCATA	0	0	9	274
M00970:52:000000000-KDLMY:1:2102:22732:7409	9	rpoB_2	TSS	G	0	G	2242	GAA	GAACACGAAATTGACGCCCGCGACACGAAGTTGGGCGCGGAGGAAATTACGCGCGACATCCCGAACATCTCGGACGAGGTCCTGGCCGACCTGGATGAGAGGGGCATCGTCCGCATCGGCGCAGAAGTGCGAGAC	TCCATCCATA	0	0	9	274
M00970:52:000000000-KDLMY:1:2103:3273:14219	9	rpoB_2	TSS	G	0	G	2242	GAA	GAACACGAAATTGACGCCCGCGACACGAAGTTGGGCGCGGAGGAAATTACGCGCGACATCCCGAACATCTCGGACGAGGTCCTGGCCGACCTGGATGAGAGGGGCATCGTCCGCATCGGCGCAGAAGTGCGAGAC	TCCATCCATA	0	0	9	274
M00970:52:000000000-KDLMY:1:2114:22782:6393	9	rpoB_2	TSS	G	0	G	2242	GAA	GAACACGAAATTGACGCCCGCGACACGAAGTTGGGCGCGGAGGAAATTACGCGCGACATCCCGAACATCTCGGACGAGGTCCTGGCCGACCTGGATGAGAGGGGCATCGTCCGCATCGGCGCAGAAGTGCGAGAC	TCCATCCATA	0	0	9	274
M00970:52:000000000-KDLMY:1:2114:22778:6410	9	rpoB_2	TSS	G	0	G	2242	GAA	GAACACGAAATTGACGCCCGCGACACGAAGTTGGGCGCGGAGGAAATTACGCGCGACATCCCGAACATCTCGGACGAGGTCCTGGCCGACCTGGATGAGAGGGGCATCGTCCGCATCGGCGCAGAAGTGCGAGAC	TCCATCCATA	0	0	9	272
M00970:52:000000000-KDLMY:1:2108:14362:25843	9	rpoB_2	TSS	A	0	A	2243	AAC	AACACGAAATTGACGCCCGCGACACGAAGTTGGGCGCGGAGGAAATTACGCGCGACATCCCGAACATCTCGGACGAGGTCCTGGCCGACCTGGATGAGAGGGGCATCGTCCGCATCGGCGCAGAAGTGCGAGACG	CCATCCATAT	0	0	8	274
M00970:52:000000000-KDLMY:1:2109:17302:1556	9	rpoB_2	TSS	A	0	A	2243	AAC	AACACGAAATTGACGCCCGCGACACGAAGTTGGGCGCGGAGGAAATTACGCGCGACATCCCGAACATCTCGGACGAGGTCCTGGCCGACCTGGATGAGAGGGGCATCGTCCGCATCGGCGCAGAAGTGCGAGACG	CCATCCATAT	0	0	8	274
M00970:52:000000000-KDLMY:1:2110:3372:19188	9	rpoB_2	TSS	A	0	A	2243	AAC	AACACGAAATTGACGCCCGCGACACGAAGTTGCGCGCGGAGGAAATTACGCGCGACATCCCGAACATCTCGGACGAGGTCCTGGCCGACCTGGATGAGAGGGGCATCGTCCGCATCGGCGCAGAAGTGCGAGACG	CCATCCATAT	0	0	8	272
M00970:52:000000000-KDLMY:1:1103:16295:1466	9	rpoB_2	TSS	A	0	A	2244	ACA	ACACGAAATTGACGCCCGCGACACGAAGTTGGGCGCGGAGGAAATTACGCGCGACATCCCGAACATCTCGGACGAGGTCCTGGCCGACCTGGATGAGAGGGGCATCGTCCGCATCGGCGCAGAAGTGCGAGACGG	CATCCATATC	0	0	7	283
M00970:52:000000000-KDLMY:1:1104:27754:12934	9	rpoB_2	TSS	A	0	A	2244	ACA	ACACGAAATTGACGCCCGCGACACGAAGTTGGGCGCGGAGGAAATTACGCGCGACATCCCGAACATCTCGGACGAGGTCCTGGCCGACCTGGATGAGAGGGGCATCGTCCGCATCGGCGCAGAAGTGCGAGACGG	CATCCATATC	0	0	7	274
M00970:52:000000000-KDLMY:1:1114:8119:22406	9	rpoB_2	TSS	A	0	A	2244	ACA	ACACGAAATTGACGCCCGCGACACGAAGTTGGGCGCGGAGGAAATTACGCGCGACATCCCGAACATCTCGGACGAGGTCCTGGCCGACCTGGATGAGAGGGGCATCGTCCGCATCGGCGCAGAAGTGCGAGACGG	CATCCATATC	0	0	7	274
M00970:52:000000000-KDLMY:1:2101:24264:9666	9	rpoB_2	TSS	A	0	A	2244	ACA	ACACGAAATTGACGCCCGCGACACGAAGTTGGGCGCGGAGGAAATTACGCGCGACATCCCGAACATCTCGGACGAGGTCCTGGCCGACCTGGATGAGAGGGGCATCGTCCGCATCGGCGCAGAAGTGCGAGACGG	CATCCATATC	0	0	7	272
M00970:52:000000000-KDLMY:1:2102:4431:8325	9	rpoB_2	TSS	A	0	A	2244	ACA	ACACGAAATTGACGCCCGCGACACGAAGTTGGGCGCGGAGGAAATTACGCGCGACATCCCGAACATCTCGGACGAGGTCCTGGCCGACCTGGATGAGAGGGGCATCGTCCGCATCGGCGCAGAAGTGCGAGACGG	CATCCATATC	0	0	7	274
M00970:52:000000000-KDLMY:1:2104:17037:16108	9	rpoB_2	TSS	A	0	A	2244	ACA	ACACGAAATTGACGCCCGCGACACGAAGTTGGGCGCGGAGGAAATTACGCGCGACATCCCGAACATCTCGGACGAGGTCCTGGCCGACCTGGATGAGAGGGGCATCGTCCGCATCGGCGCAGAAGTGCGAGACGG	CATCCATATC	0	0	7	274
M00970:52:000000000-KDLMY:1:2104:8961:18559	9	rpoB_2	TSS	A	0	A	2244	ACA	ACACGAAATTGACGCCCGCGACACGAAGTTGGGCGCGGAGGAAATTACGCGCGACATCCCGAACATCTCGGACGAGGTCCTGGCCGACCTGGATGAGAGGGGCATCGTCCGCATCGGCGCAGAAGTGCGAGACGG	CATCCATATC	0	0	7	274
M00970:52:000000000-KDLMY:1:2105:16807:27169	9	rpoB_2	TSS	A	0	A	2244	ACA	ACACGAAATTGACGCCCGCGACACGAAGTTGTGCGCGGAGGAAATTACGCGCGACATCCCGAACATCTCGGACGAGGTCCTGGCCGACCTGGATGAGAGGGGCATCGTCCGCATCGGCGCAGAAGTGCGAGACGG	CATCCATATC	0	0	7	272
M00970:52:000000000-KDLMY:1:2108:7333:7922	9	rpoB_2	TSS	A	0	A	2244	ACA	ACACGAAATTGACGCCCGCGACACGAAGTTGGGCGCGGAGGAAATTACGCGCGACATCCCGAACATCTCGGACGAGGTCCTGGCCGACCTGGATGAGAGGGGCATCGTCCGCATCGGCGCAGAAGTGCGAGACGG	CATCCATATC	0	0	7	274
M00970:52:000000000-KDLMY:1:2109:18430:13784	9	rpoB_2	TSS	A	0	A	2244	ACA	ACACGAAATTGACGCCCGCGACACGAAGTTGGGCGCGGAGGAAATTACGCGCGACATCCCGAACATCTCGGACGAGGTCCTGGCCGACCTGGATGAGAGGGGCATCGTCCGCATCGGCGCAGAAGTGCGAGACGG	CATCCATATC	0	0	7	274
M00970:52:000000000-KDLMY:1:2113:12385:21386	9	rpoB_2	TSS	A	0	A	2244	ACA	ACACGAAATTGACGCCCGCGACACGAAGTTGGGCGCGGAGGAAATTACGCGCGACATCCCGAACATCTCGGACGAGGTCCTGGCCGACCTGGATGAGAGGGGCATCGTCCGCATCGGCGCAGAAGTGCGAGACGG	CATCCATATC	0	0	7	274
M00970:52:000000000-KDLMY:1:1101:11246:10495	9	rpoB_2	TSS	C	0	C	2245	CAC	CACGAAATTGACGCCCGCGACACGAAGTTGGGCGCGGAGGAAATTACGCGCGACATCCCGAACATCTCGGACGAGGTCCTGGCCGCCCTGGATGAGAGGGGCATCGTCCGCATCGGCGCAGAAGTGCGAGACGGT	ATCCATATCG	0	0	6	272
M00970:52:000000000-KDLMY:1:1101:10147:18598	9	rpoB_2	TSS	C	0	C	2245	CAC	CACGAAATTGACGCCCGCGACACGAAGTTGGGCGCGGAGGAAATTACGCGCGACATCCCGAACATCTCGGACGAGGTCCTGGCCGACCTGGATGAGAGGGGCATCGTCCGCATCGGCGCAGAAGTGCGAGACGGT	ATCCATATCG	0	0	6	268
M00970:52:000000000-KDLMY:1:1101:9464:21044	9	rpoB_2	TSS	C	0	C	2245	CAC	CACGAAATTGACGCCCGCGACACGAAGTTGGGCGCGGAGGAAATTACGCGCGACATCCCGAACATCTCGGACGAGGTCCTGGCCGACCTGGATGAGAGGGGCATCGTCCGCATCGGCGCAGAAGTGCGAGACGGT	ATCCATATCG	0	0	6	274
M00970:52:000000000-KDLMY:1:1102:6600:15798	9	rpoB_2	TSS	C	0	C	2245	CAC	CACGAAATTGACGCCCGCGACACGAAGTTGGGCGCGGAGGAAATTACGCGCGACATCCCGAACATCTCGGACGAGGTCCTGGCCGACCTGGATGAGAGGGGCATCGTCCGCATCGGCGCAGAAGTGCGAGACGGT	ATCCATATCG	0	0	6	272
M00970:52:000000000-KDLMY:1:1104:10924:11432	9	rpoB_2	TSS	C	0	C	2245	CAC	CACGAAATTGACGCCCGCGACACGAAGTTGGGCGCGGAGGAAATTACGCGCGACATCCCGAACATCTCGGACGAGGTCCTGGCCGACCTGGATGAGAGGGGCATCGTCCGCATCGGCGCAGAAGTGCGAGACGGT	ATCCATATCG	0	0	6	274
M00970:52:000000000-KDLMY:1:1106:15222:2777	9	rpoB_2	TSS	C	0	C	2245	CAC	CACGAAATTGACGCCCGCGACACGAAGTTGGGCGCGGAGGAAATTACGCGCGACATCCCGAACATCTCGGACGAGGTCCTGGCCGACCTGGATGAGAGGGGCATCGTCCGCATCGGCGCAGAAGTGCGAGACGGT	ATCCATATCG	0	0	6	274
M00970:52:000000000-KDLMY:1:1106:8949:7952	9	rpoB_2	TSS	C	0	C	2245	CAC	CACGAAATTGACGCCCGCGACACGAAGTTGGGCGCGGAGGAAATTACGCGCGACATCCCGAACATCTCGGACGAGGTCCTGGCCGACCTGGATGAGAGGGGCATCGTCCGCATCGGCGCAGAAGTGCGAGACGGT	ATCCATATCG	0	0	6	274
M00970:52:000000000-KDLMY:1:1106:19427:8529	9	rpoB_2	TSS	C	0	C	2245	CAC	CACGAAATTGACGCCCGCGACACGAAGTTGGGCGCGGAGGAAATTACGCGCGACATCCCGAACATCTCGGACGAGGTCCTGGCCGACCTGGATGAGAGGGGCATCGTCCGCATCGGCGCAGAAGTGCGAGACGGT	ATCCATATCG	0	0	6	274
M00970:52:000000000-KDLMY:1:1106:17752:19590	9	rpoB_2	TSS	C	0	C	2245	CAC	CACGAAATTGACGCCCGCGACACGAAGTTGGGCGCGGAGGAAATTACGCGCGACATCCCGAACATCTCGGACGAGGTCCTGGCCGACCTGGATGAGAGGGGCATCGTCCGCATCGGCGCAGAAGTGCGAGACGGT	ATCCATATCG	0	0	6	274
M00970:52:000000000-KDLMY:1:1107:12654:14127	9	rpoB_2	TSS	C	0	C	2245	CAC	CACGAAATTGACGCCCGCGACACGAAGTTGGGCGCGGAGGAAATTACGCGCGACATCCCGAACATCTCGGACGAGGTCCTGGCCGACCTGGATGAGAGGGGCATCGTCCGCATCGGCGCAGAAGTGCGAGACGGT	ATCCATATCG	0	0	6	274
M00970:52:000000000-KDLMY:1:1107:23874:22504	9	rpoB_2	TSS	C	0	C	2245	CAC	CACGAAATTGACGCCCGCGACACGAAGTTGGGCGCGGAGGAAATTACGCGCGACATCCCGAACATCTCGGACGAGGTCCTGGCCGACCTGGATGAGAGGGGCATCGTCCGCATCGGCGCAGAAGTGCGAGACGGT	ATCCATATCG	0	0	6	274
M00970:52:000000000-KDLMY:1:1108:17200:18054	9	rpoB_2	TSS	C	0	C	2245	CAC	CACGAAATTGACGCCCGCGACACGAAGTTGGGCGCGGAGGAAATTACGCGCGACATCCCGAACATCTCGGACGAGGTCCTGGCCGACCTGGATGAGAGGGGCATCGTCCGCATCGGCGCAGAAGTGCGAGACGGT	ATCCATATCG	0	0	6	274
M00970:52:000000000-KDLMY:1:1108:22095:18376	9	rpoB_2	TSS	C	0	C	2245	CAC	CACGAAATTGACGCCCGCGACACGAAGTTGGGCGCGGAGGAAATTACGCGCGACATCCCGAACATCTCGGACGAGGTCCTGGCCGACCTGGATGAGAGGGGCATCGTCCGCATCGGCGCAGAAGTGCGAGACGGT	ATCCATATCG	0	0	6	274
M00970:52:000000000-KDLMY:1:1108:20419:19500	9	rpoB_2	TSS	C	0	C	2245	CAC	CACGAAATTGACGCCCGCGACACGAAGTTGGGCGCGGAGGAAATTACGCGCGACATCCCGAACATCTCGGACGAGGTCCTGGCCGACCTGGATGAGAGGGGCATCGTCCGCATCGGCGCAGAAGTGCGAGACGGT	ATCCATATCG	0	0	6	274
M00970:52:000000000-KDLMY:1:1108:17824:28307	9	rpoB_2	TSS	C	0	C	2245	CAC	CACGAAATTGACGCCCGCGACACGAAGTTGGGCGCGGAGGAAATTACGCGCGACATCCCGAACATCTCGGACGAGGTCCTGGCCGACCTGGATGAGAGGGGCATCGTCCGCATCGGCGCAGAAGTGCGAGACGGT	ATCCATATCG	0	0	6	274
M00970:52:000000000-KDLMY:1:1110:5315:14207	9	rpoB_2	TSS	C	0	C	2245	CAC	CACGAAATTGACGCCCGCGACACGAAGTTGGGCGCGGAGGAAATTACGCGCGACATCCCGAACATCTCGGACGAGGTCCTGGCCGACCTGGATGAGAGGGGCATCGTCCGCATCGGCGCAGAAGTGCGAGACGGT	ATCCATATCG	0	0	6	274
M00970:52:000000000-KDLMY:1:1110:10715:14847	9	rpoB_2	TSS	C	0	C	2245	CAC	CACGAAATTGACGCCCGCGACACGAAGTTGGGCGCGGAGGAAATTACGCGCGACATCCCGAACATCTCGGACGAGGTCCTGGCCGACCTGGATGAGAGGGGCATCGTCCGCATCGGCGCAGAAGTGCGAGACGGT	ATCCATATCG	0	0	6	274
M00970:52:000000000-KDLMY:1:1110:8571:23430	9	rpoB_2	TSS	C	0	C	2245	CAC	CACGAAATTGACGCCCGCGACACGAAGTTGGGCGCGGAGGAAATTACGCGCGACATCCCGAACATCTCGGACGAGGTCCTGGCCGACCTGGATGAGAGGGGCATCGTCCGCATCGGCGCAGAAGTGCGAGACGGT	ATCCATATCG	0	0	6	274
M00970:52:000000000-KDLMY:1:1110:7998:24655	9	rpoB_2	TSS	C	0	C	2245	CAC	CACGAAATTGACGCCCGCGACACGAAGTTGGGCGCGGAGGAAATTACGCGCGACATCCCGAACATCTCGGACGAGGTCCTGGCCGACCTGGATGAGAGGGGCATCGTCCGCATCGGCGCAGAAGTGCGAGACGGT	ATCCATATCG	0	0	6	274
M00970:52:000000000-KDLMY:1:1112:14441:7339	9	rpoB_2	TSS	C	0	C	2245	CAC	CACGAAATTGACGCCCGCGACACGAAGTTGGGCGCGGAGGAAATTACGCGCGACATCCCGAACATCTCGGACGAGGTCCTGGCCGACCTGGATGAGAGGGGCATCGTCCGCATCGGCGCAGAAGTGCGAGACGGT	ATCCATATCG	0	0	6	274
M00970:52:000000000-KDLMY:1:1114:6051:5785	9	rpoB_2	TSS	C	0	C	2245	CAC	CACGAAATTGACGCCCGCGACACGAAGTTGGGCTCGGAGGAAATTACGCCCGCCATGCCTAACATCCCGGACGAGGGCCTGGCCTACCTCGATTATAGTAGCATCTGCCGCATCGGCGCAGAAGTGCGAGACGGT	ATCCATATCG	0	0	6	214
M00970:52:000000000-KDLMY:1:1114:21568:27040	9	rpoB_2	TSS	C	0	C	2245	CAC	CACGAAATTGACGCCCGCGACACGAAGTTGGGCGCGGAGGAAATTACGCGCGACATCCCGAACATCTCGGACGAGGTCCTGGCCGACCTGGATGAGAGGGGCATCGTCCGCATCGGCGCAGAAGTGCGAGACGGT	ATCCATATCG	0	0	6	274
M00970:52:000000000-KDLMY:1:2101:19587:6457	9	rpoB_2	TSS	C	0	C	2245	CAC	CACGAAATTGACGCCCGCGACACGAAGTTGGGCGCGGAGGAAATTACGCGCGACATCCCGAACATCTCGGACGAGGTCCTGGCCGACCTGGATGAGAGGGGCATCGTCCGCATCGGCGCAGAAGTGCGAGACGGT	ATCCATATCG	0	0	6	274
M00970:52:000000000-KDLMY:1:2101:10414:21077	9	rpoB_2	TSS	C	0	C	2245	CAC	CACGAAATTGACGCCCGCGACACGAAGTTGGGCGCGGAGGAAATTACGCGCGACATCCCGAACATCTCGGACGAGGTCCTGGCCGACCTGGATGAGAGGGGCATCGTCCGCATCGGCGCAGAAGTGCGAGACGGT	ATCCATATCG	0	0	6	274
M00970:52:000000000-KDLMY:1:2102:22951:16982	9	rpoB_2	TSS	C	0	C	2245	CAC	CACGAAATTGACGCCCGCGACACGAAGTTGGGCGCGGAGGAAATTACGCGCGACATCCCGAACATCTCGGACGAGGTCCTGGCCGACCTGGATGAGAGGGGCATCGTCCGCATCGGCGCAGAAGTGCGAGACGGT	ATCCATATCG	0	0	6	274
M00970:52:000000000-KDLMY:1:2103:17392:6834	9	rpoB_2	TSS	C	0	C	2245	CAC	CACGAAATTGACGCCCGCGACACGAAGTTGGGCGCGGAGGAAATTACGCGCGACATCCCGAACATCTCGGACGAGGTCCTGGCCGACCTGGATGAGAGGGGCATCGTCCGCATCGGCGCAGAAGTGCGAGACGGT	ATCCATATCG	0	0	6	274
M00970:52:000000000-KDLMY:1:2103:17835:12198	9	rpoB_2	TSS	C	0	C	2245	CAC	CACGAAATTGACGCCCGCGACACGAAGTTGGGCGCGGAGGAAATTACGCGCGACATCCCGAACATCTCGGACGAGGTCCTGGCCCACCTGGATGAGAGGGGCATCGTCCGCATCGGCGCAGAAGTGCGAGACGGT	ATCCATATCG	0	0	6	272
M00970:52:000000000-KDLMY:1:2104:27713:14358	9	rpoB_2	TSS	C	0	C	2245	CAC	CACGAAATTGACGCCCGCGACACGAAGTTGGGCGCGGAGGAAATTACGCGCGACATCCCGAACATCTCGGACGAGGTCCTGGCCGACCTGGATGAGAGGGGCATCGTCCGCATCGGCGCAGAAGTGCGAGACGGT	ATCCATATCG	0	0	6	252
M00970:52:000000000-KDLMY:1:2104:15348:23780	9	rpoB_2	TSS	C	0	C	2245	CAC	CACGAAATTGACGCCCGCGACACGAAGTTGGGCGCGGAGGAAATTACGCGCGACATCCCGAACATCTCGGACGAGGTCCTGGCCGACCTGGATGAGAGGGGCATCGTCCGCATCGGCGCAGAAGTGCGAGACGGT	ATCCATATCG	0	0	6	277
M00970:52:000000000-KDLMY:1:2105:23636:9717	9	rpoB_2	TSS	C	0	C	2245	CAC	CACGAAATTGACGCCCGCGACACGAAGTTGGGCGCGGAGGAAATTACGCGCGACATCCCGAACATCTCGGACGAGGTCCTGGCCGACCTGGATGAGAGGGGCATCGTCCGCATCGGCGCAGAAGTGCGAGACGGT	ATCCATATCG	0	0	6	274
M00970:52:000000000-KDLMY:1:2106:10134:18878	9	rpoB_2	TSS	C	0	C	2245	CAC	CACGAAATTGACGCCCGCGACACGAAGTTGGGCGCGGAGGAAATTACGCGCGACATCCCGAACATCTCGGACGAGGTCCTGGCCGACCTGGATGAGAGGGGCATCGTCCGCATCGGCGCAGAAGTGCGAGACGGT	ATCCATATCG	0	0	6	274
M00970:52:000000000-KDLMY:1:2108:18393:16634	9	rpoB_2	TSS	C	0	C	2245	CAC	CACGAAATTGACGCCCGCGACACGAAGTTGGGCGCGGAGGAAATTACGCGCGACATCCCGAACATCTCGGACGAGGTCCTGGCCGACCTGGATGAGAGGGGCATCGTCCGCATCGGCGCAGAAGTGCGAGACGGT	ATCCATATCG	0	0	6	274
M00970:52:000000000-KDLMY:1:2108:24570:23207	9	rpoB_2	TSS	C	0	C	2245	CAC	CACGAAATTGACGCCCGCGACACGAAGTTGGGCGCGGAGGAAATTACGCGCGACATCCCGAACATCTCGGACGAGGTCCTGGCCGACCTGGATGAGAGGGGCATCGTCCGCATCGGCGCAGAAGTGCGAGACGGT	ATCCATATCG	0	0	6	273
M00970:52:000000000-KDLMY:1:2109:14183:8654	9	rpoB_2	TSS	C	0	C	2245	CAC	CACGAAATTGACGCCCGCGACACGAAGTTGGGCGCGGAGGAAATTACGCGCGACATCCCGAACATCTCGGACGAGGTCCTGGCCGACCTGGATGAGAGGGGCATCGTCCGCATCGGCGCAGAAGTGCGAGACGGG	ATCCATATCG	0	0	6	273
M00970:52:000000000-KDLMY:1:2109:11890:15552	9	rpoB_2	TSS	C	0	C	2245	CAC	CACGAAATTGACGCCCGCGACACGAAGTTGGGCGCGGAGGAAATTACGCGCGACATCCCGAACATCTCGGACGAGGTCCTGGCCGACCTGGATGAGAGGGGCATCGTCCGCATCGGCGCAGAAGTGCGAGACGGT	ATCCATATCG	0	0	6	274
M00970:52:000000000-KDLMY:1:2109:12328:20992	9	rpoB_2	TSS	C	0	C	2245	CAC	CACGAAATTGACGCCCGCGACACGAAGTTGGGCGCGGAGGAAATTACGCGCGACATCCCGAACATCTCGGACGAGGTCCTGGCCGACCTGGATGAGAGGGGCATCGTCCGCATCGGCGCAGAAGTGCGAGACGGT	ATCCATATCG	0	0	6	274
M00970:52:000000000-KDLMY:1:2111:8737:4867	9	rpoB_2	TSS	C	0	C	2245	CAC	CACGAAATTGACGCCCGCGACACGAAGTTGGGCGCGGAGGAAATTACGCGCGACATCCCGAACATCTCGGACGAGGTCCTGGCCGACCTGGATGAGAGGGGCATCGTCCGCATCGGCGCAGAAGTGCGAGACGGT	ATCCATATCG	0	0	6	274
M00970:52:000000000-KDLMY:1:2111:28534:12684	9	rpoB_2	TSS	C	0	C	2245	CAC	CACGAAATTGACGCCCGCGACACGAAGTTGGGCGCGGAGGAAATTACGCGCGACATCCCGAACATCTCGGACGAGGTCCTGGCCGACCTGGATGAGAGGGGCATCGTCCGCATCGGCGCAGAAGTGCGAGACGGT	ATCCATATCG	0	0	6	274
M00970:52:000000000-KDLMY:1:2111:28547:12697	9	rpoB_2	TSS	C	0	C	2245	CAC	CACGAAATTGACGCCCGCGACACGAAGTTGGGCGCGGAGGAAATTACGCGCGACATCCCGAACATCTCGGACGAGGTCCTGGCCGACCTGGATGAGAGGGGCATCGTCCGCATCGGCGCAGAAGTGCGAGACGGG	ATCCATATCG	0	0	6	273
M00970:52:000000000-KDLMY:1:2112:20791:12924	9	rpoB_2	TSS	C	0	C	2245	CAC	CACGAAACTGACGCCCGCGACACGAAGTTGGGCGCGGAGGAAATTACGCGCGACATCCCGAACATCTCGGACGAGGTCCTGGCCGACCTGGATGAGAGGGGCATCGTCCGCATCGGCGCAGAAGTGCGAGACGGT	ATCCATATCG	0	0	6	272
M00970:52:000000000-KDLMY:1:2112:5929:23283	9	rpoB_2	TSS	C	0	C	2245	CAC	CACGAAATTGACGCCCGCGACACGAAGTTGGGCGCGGAGGAAATTACGCGCGACATCCCGAACATCTCGGACGAGGTCCTGGCCGACCTGGATGAGAGGGGCATCGTCCGCATCGGCGCAGAAGTGCGAGACGGT	ATCCATATCG	0	0	6	274
M00970:52:000000000-KDLMY:1:2112:5951:23298	9	rpoB_2	TSS	C	0	C	2245	CAC	CACGAAATTGACGCCCGCGACACGACGTTGGGCGCGGAGGAAATTACGCGCGACATCCCGAACATCTCGGACGAGGTCCTGGCCGACCTGGACGAGAGGGGCATCGTCCGCATCGGCGCAGAAGTGCGAGACGGT	ATCCATATCG	0	0	6	270
M00970:52:000000000-KDLMY:1:2113:7869:5317	9	rpoB_2	TSS	C	0	C	2245	CAC	CACGAAATTGACGCCCGCGACACGAAGTTGGGCGCGGAGGAAATTACGCGCGACATCCCGAACATCTCGGACGAGGTCCTGGCCGACCTGGATGAGAGGGGCATCGTCCGCATCGGCGCAGAAGCGCGAGACGGT	ATCCATATCG	0	0	6	200
M00970:52:000000000-KDLMY:1:2113:22969:7528	9	rpoB_2	TSS	C	0	C	2245	CAC	CACGAAATTGACGCCCGCGACACGAAGTTGGGCGCGGAGGAAATTACGCGCGACATCCCGAACATCTCGGACGAGGTCCTGGCCGACCTGGATGAGAGGGGCATCGTCCGCATCGGCGCAGAAGTGCGAGACGGT	ATCCATATCG	0	0	6	274
M00970:52:000000000-KDLMY:1:2114:20315:5095	9	rpoB_2	TSS	C	0	C	2245	CAC	CACGAAATTGACGCCCGCGACACGAAGTTGGGCGCGGAGGAAATTACGCGCGACATCCCGAACATCTCGGACGAGGTCCTGGCCGACCTGGATGAGAGGGGCATCGTCCGCATCGGCGCAGAAGTGCGAGACGGT	ATCCATATCG	0	0	6	274
M00970:52:000000000-KDLMY:1:2114:18498:18376	9	rpoB_2	TSS	C	0	C	2245	CAC	CACGAAATTGACGCCCGCGACACGAAGTTGGGCGCGGAGGAAATTACGCGCGACATCCCGAACATCTCGGACGAGGTCCTGGCCGACCTGGATGAGAGGGGCATCGTCCGCATCGGCGCAGAAGTGCGAGACGGT	ATCCATATCG	0	0	6	274
M00970:52:000000000-KDLMY:1:1114:8489:9439	9	rpoB_2	TSS	A	0	A	2246	ACG	ACGAAATTGACGCCCGCGACACGAAGTTGGGCGCGGAGGAAATTACGCGCGACATCCCGAACATCTCGGACGAGGTCCTGGCCGACCTGGATGAGAGGGGCATCGTCCGCATCGGCGCAGAAGTGCGAGACGGTG	TCCATATCGA	0	0	5	274
M00970:52:000000000-KDLMY:1:2101:25767:12893	9	rpoB_2	TSS	A	0	A	2246	ACG	ACGAAATTGACGCCCGCGACACGAAGTTGGGCGCGGAGGAAATTACGCGCGACATCCCGAACATCTCGGACGAGGTCCTGGCCGACCTGGATGAGAGGGGCATCGTCCGCATCGGCGCAGAAGTGCGAGACGGTG	TCCATATCGA	0	0	5	274
M00970:52:000000000-KDLMY:1:1101:10762:3299	9	rpoB_2	TSS	C	0	C	2247	CGA	CGAAATTGACGCCCGCGACACGAAGTTGGGCGCGGAGGAAATTACGCGCGACATCCCGAACATCTCGGACGAGGTCCTGGCCGACCTGGATGAGAGGGGCATCGTCCGCATCGGCGCAGAAGTGCGAGACGGTGA	CCATATCGAG	0	0	4	274
M00970:52:000000000-KDLMY:1:1101:10750:3314	9	rpoB_2	TSS	C	0	C	2247	CGA	CGAAATTGACGCCCGCGACACGAAGTTGGGCGCGGAGGAAATTACGCGCGACATCCCGAACATCTCGGACGAGGTCCTGGCCGACCTGGATGAGAGGGGCATCGTCCGCATCGGCGCAGAAGTGCGAGACGGTGA	CCATATCGAG	0	0	4	274
M00970:52:000000000-KDLMY:1:1101:22865:4480	9	rpoB_2	TSS	C	0	C	2247	CGA	CGAAATTGACGCCCGCGACACGAAGTTGGGCGCGGAGGAAATTACGCGCGACATCCCGAACATCTCGGACGAGGTCCTGGCCGACCTGGATGAGAGGGGCATCGTCCGCATCGGCGCAGAAGTGCGAGACGGTGA	CCATATCGAG	0	0	4	274
M00970:52:000000000-KDLMY:1:1101:24901:5819	9	rpoB_2	TSS	C	0	C	2247	CGA	CGAAATTGACGCCCGCGACACGAAGTTGGGCGCGGAGGAAATTACGCGCGACATCCCGAACATCTCGGACGAGGTCCTGGCCGACCTGGATGAGAGGGGCATCGTCCGCATCGGCGCAGAAGTGCGAGACGGTGA	CCATATCGAG	0	0	4	274
M00970:52:000000000-KDLMY:1:1101:15433:6738	9	rpoB_2	TSS	C	0	C	2247	CGA	CGAAATTGACGCCCGCGACACGAAGTTGGGCGCGGAGGAAATTACGCGCGACATCCCGAACATCTCGGACGAGGTCCTGGCCGACCTGGATGAGAGGGGCATCGTCCGCATCGGCGCAGAAGTGCGAGACGGTGA	CCATATCGAG	0	0	4	275
M00970:52:000000000-KDLMY:1:1101:21594:9911	9	rpoB_2	TSS	C	0	C	2247	CGA	CGAAATTGACGCCCGCGACATGAAGTTGGGCGCGGAGGAAATTACGCGCGACATCCCGAACATCTCGGACGAGGTCCTTGCCGACCTGGATGAGAGGGGCATCGTCCGCATCGGCGCAGAAGTGCGAGACGGTGA	CCATATCGAG	0	0	4	269
M00970:52:000000000-KDLMY:1:1101:5293:18274	9	rpoB_2	TSS	C	0	C	2247	CGA	CGAAATTGACGCCCGCGACACGAAGTTGGGCGCGGAGGAAATTACGCGCGACATCCCGAACATCTCGGACGAGGTCCTGGCCGACCTGGATGAGAGGGGCATCGTCCGCATCGGCGCAGAAGTGCGAGACGGTGA	CCATATCGAG	0	0	4	274
M00970:52:000000000-KDLMY:1:1101:25865:18449	9	rpoB_2	TSS	C	0	C	2247	CGA	CGAAATTGACGCCCGCGACACGAAGTTGGGCGCGGAGGAAATTACGCGCGACATCCCGAACATCTCGGACGAGGTCCTGGCCGACCTGGATGAGAGGGGCATCGTCCGCATCGGCGCAGAAGTGCGAGACGGTGA	CCATATCGAG	0	0	4	274
M00970:52:000000000-KDLMY:1:1101:8184:20601	9	rpoB_2	TSS	C	0	C	2247	CGA	CGAAATTGACGCCCGCGACACGAAGTTGGGCGCGGAGGAAATTACGCGCGACATCCCGAACATCTCGGACGAGGTCCTGGCCGACCTGGATGAGAGGGGCATCGTCCGCATCGGCGCAGAAGTGCGAGACGGTGA	CCATATCGAG	0	0	4	274
M00970:52:000000000-KDLMY:1:1101:12658:21847	9	rpoB_2	TSS	C	0	C	2247	CGA	CGAAATTGACGCCCGCGACACGAAGTTGGGCGCGGAGGAAATTACGCGCGACATCCCGAACATCTCGGACGAGGTCCTGGCCGACCTGGATGAGAGGGGCATCGTCCGCATCGGCGCAGAAGTGCGAGACGGTGA	CCATATCGAG	0	0	4	274
M00970:52:000000000-KDLMY:1:1101:9929:22668	9	rpoB_2	TSS	C	0	C	2247	CGA	CGAAATTGACGCCCGCGACACGAAGTTGGGCGCGGAGGAAATTACGCGCGACATCCCGAACATCTCGGACGAGGTCCTGGCCGACCTGGATGAGAGGGGCATCGTCCGCATCGGCGCAGAAGTGCGAGACGGTGA	CCATATCGAG	0	0	4	274
M00970:52:000000000-KDLMY:1:1101:15922:23992	9	rpoB_2	TSS	C	0	C	2247	CGA	CGAAATTGACGCCCGCGACACGAAGTTGGGCGCGGAGGAAATTACGCGCGACATCCCGAACATCTCGGACGAGGTCCTGGCCGACCTGGATGAGAGGGGCATCGTCCGCATCGGCGCAGAAGTGCGAGACGGTGA	CCATATCGAG	0	0	4	274
M00970:52:000000000-KDLMY:1:1101:7701:26334	9	rpoB_2	TSS	C	0	C	2247	CGA	CGAAATTGACGCCCGCGACACGAAGTTGGGCGCGGAGGAAATTACGCGCGACATCCCGAACATCTCGGACGAGGTCCTGGCCGACCTGGATGAGAGGGGCATCGTCCGCATCGGCGCAGAAGTGCGAGACGGTGA	CCATATCGAG	0	0	4	274
M00970:52:000000000-KDLMY:1:1102:11783:6267	9	rpoB_2	TSS	C	0	C	2247	CGA	CGAAATTGACGCCCGCGACACGAAGTTGGGCGCGGAGGAAATTACGCGCGACATCCCGAACATCTCGGACGAGGTCCTGGCCGACCTGGATGAGAGGGGCATCGTCCGCATCGGCGCAGAAGTACGAGACGGTGA	CCATATCGAG	0	0	4	270
M00970:52:000000000-KDLMY:1:1102:24473:7238	9	rpoB_2	TSS	C	0	C	2247	CGA	CGAAATTGACGCCCGCGACACGAAGTTGGGCGCGGAGGAAATTACGCGCGACATCCCGAACATCTCGGACGAGGTCCTGGCCGACCTGGATGAGAGGGGCATCGTCCGCATCGGCGCAGAAGTGCGAGACGGTGA	CCATATCGAG	0	0	4	274
M00970:52:000000000-KDLMY:1:1102:7584:9035	9	rpoB_2	TSS	C	0	C	2247	CGA	CGAAATTGACGCCCGCGACACGAAGTTGGGCGCGGAGGAAATTACGCGCGACATCCCGAACATCTCGGACGAGGTCCTGGCCGACCTGGATGAGAGGGGCATCGTCCGCATCGGCGCAGAAGTGCGAGACGGTGA	CCATATCGAG	0	0	4	274
M00970:52:000000000-KDLMY:1:1102:23113:9586	9	rpoB_2	TSS	C	0	C	2247	CGA	CGAAATTGACGCCCGCGACACGAAGTTGGGCGCGGAGGAAATTACGCGCGACATCCCGAACATCTCGGACGAGGTCCTGGCCGACCTGGATGAGAGGCGCATCGTCCGCATCGGCGCAGAAGTGCGAGACGGTGA	CCATATCGAG	0	0	4	270
M00970:52:000000000-KDLMY:1:1102:5928:11200	9	rpoB_2	TSS	C	0	C	2247	CGA	CGAAATTGACGCCCGCGACACGAAGTTGGGCGCGGAGGAAATTACGCGCGACATCCCGAACATCTCGGACGAGGTCCTGGCCGACCTGGATGAGAGGGGCATCGTCCGCATCGGCGCAGAAGTGCGAGACGGTGA	CCATATCGAG	0	0	4	274
M00970:52:000000000-KDLMY:1:1102:12773:12773	9	rpoB_2	TSS	C	0	C	2247	CGA	CGAAATTGACGCCCGCGACACGAAGTTGGGCGCGGAGGAAATTACGCGCGACATCCCGAACATCTCGGACGAGGTCCTGGCCGACCTGGATGAGAGGGGCATCGTCCGCATCGGCGCAGAAGTGCGAGACGGTGA	CCATATCGAG	0	0	4	274
M00970:52:000000000-KDLMY:1:1102:21979:14355	9	rpoB_2	TSS	C	0	C	2247	CGA	CGAAATTGACGCCCGCGACACGAAGTTGGGCGCGGAGGAAATTACGCGCGACATCCCGAACATCTCGGACGAGGTCCTGGCCGACCTGGATGAGAGGGGCATCGTCCGCATCGGCGCAGAAGTGCGAGACGGTGA	CCATATCGAG	0	0	4	274
M00970:52:000000000-KDLMY:1:1102:11036:14984	9	rpoB_2	TSS	C	0	C	2247	CGA	CGAAATTGACGCCCGCGACACGAAGTTGGGCGCGGAGGAAATTACGCGCGACATCCCGAACATCTCGGACGAGGTCCTGGCCGACCTGGATGAGAGGGGCATCGTCCGCATCGGCGCAGAAGTGCGAGACGGTGA	CCATATCGAG	0	0	4	274
M00970:52:000000000-KDLMY:1:1102:2275:17479	9	rpoB_2	TSS	C	0	C	2247	CGA	CGAAATTGACGCCCGCGACACGAAGTTGGGCGCGGAGGAAATTACGCGCGACATCCCGAACATCTCGGACGAGGTCCTGGCCGACCTGGATGAGAGGGGCATCGTCCGCATCGGCGCAGAAGTGCGAGACGGTGA	CCATATCGAG	0	0	4	272
M00970:52:000000000-KDLMY:1:1102:12799:18223	9	rpoB_2	TSS	C	0	C	2247	CGA	CGAAATTGACGCCCGCGACACGAAGTTGGGCGCGGAGGAAATTACGCGCGACATCCCGAACATCTCGGACGAGGTCCTGGCCGACCTGGATGAGAGGGGCATCGTCCGCATCGGCGCAGAAGTGCGAGACGGTGA	CCATATCGAG	0	0	4	274
M00970:52:000000000-KDLMY:1:1102:22977:19770	9	rpoB_2	TSS	C	0	C	2247	CGA	CGAAATTGACGCCCGCGACACGAAGTTGGGCGCGGAGGAAATTACGCGCGACATCCCGAACATCTCGGACGAGGTCCTGGCCGACCTGGATGAGAGGGGCATCGTCCGCATCGGCGCAGAAGTGCGAGACGGTGA	CCATATCGAG	0	0	4	274
M00970:52:000000000-KDLMY:1:1102:2897:20690	9	rpoB_2	TSS	C	0	C	2247	CGA	CGAAATTGACGCCCGCGACACGAAGTTGGGCGCGGAGGAAATTACGCGCGACATCCCGAACATCTCGGACGAGGTCCTGGCCGACCTGGATGAGAGGGGCATCGTCCGCATCGGCGCAGAAGTGCGAGACGGTGA	CCATATCGAG	0	0	4	274
M00970:52:000000000-KDLMY:1:1102:23807:20771	9	rpoB_2	TSS	C	0	C	2247	CGA	CGAAATTGACGCCCGCGACACGAAGTTGGGCGCGGAGGAAATTACGCGCGACATCCCGAACATCTCGGACGAGGTCCTGGCCGACCTGGATGAGAGGGGCATCGTCCGCATCGGCGCAGAAGTGCGAGACGGGGA	CCATATCGAG	0	0	4	266
M00970:52:000000000-KDLMY:1:1102:6809:22110	9	rpoB_2	TSS	C	0	C	2247	CGA	CGAAATTGACGCGCGCGACACGAAGTTGGGCGCGGAGGAAATTACGCGCGACATCCCGAACATCTCGGACGAGGTCCTGGCCGACCTGGATGAAAGGGGCATCGTCCGCATCGGCGCAGAAGTGCGAGACGGTGA	CCATATCGAG	0	0	4	260
M00970:52:000000000-KDLMY:1:1102:20515:25707	9	rpoB_2	TSS	C	0	C	2247	CGA	CGAAATTGACGCCCGCGACACGAAGTTGGGCGCGGAGGAAATTACGCGCGACATCCCGAACATCTCGGACGAGGTCCTGGCCGACCTGGATGAGAGGGGCATCGTCCGCATCGGCGCAGAAGTGCGAGACGGTGA	CCATATCGAG	0	0	4	274
M00970:52:000000000-KDLMY:1:1102:10981:26706	9	rpoB_2	TSS	C	0	C	2247	CGA	CGAAATTGACGCCCGCGACACGAAGTTGGGCGCGGAGGAAATTACGCGCGACATCCCGAACATCTCGGACGAGGTCCTGGCCGACCTGGATGAGAGGGGCATCGTCCGCATCGGCGCAGAAGTGCGAGACGGTGA	CCATATCGAG	0	0	4	274
M00970:52:000000000-KDLMY:1:1103:24880:5884	9	rpoB_2	TSS	C	0	C	2247	CGA	CGAAATTGACGCCCGCGACACGAAGTTGGGCGCGGAGGAAATTACGCGCGACATCCCGAACATCTCGGACGAGGTCCTGGCCGACCTGGATGAGAGGGGCATCGTCCGCATCGGCGCAGAAGTGCGAGACGGTGA	CCATATCGAG	0	0	4	274
M00970:52:000000000-KDLMY:1:1103:26199:6442	9	rpoB_2	TSS	C	0	C	2247	CGA	CGAAATTGACGCCCGCGACACGAAGTTGGGCGCGGAGGAAATTACGCGCGACATCCCGAACATCTCGGACGAGGTCCTGGCCGACCTGGATGAGAGTGGCATCGTCCGCATCGGCGCAGAAGTGCGGGACGGGGA	CCATATCGAG	0	0	4	253
M00970:52:000000000-KDLMY:1:1103:14716:8237	9	rpoB_2	TSS	C	0	C	2247	CGA	CGAAATTGACGCCCGCGACACGAAGTTGGGCGCGGAGGAAATTACGCGCGACATCCCGAACATCTCGGACGAGGTCCTGGCCGACCTGGATGAGAGGGGCATCGTCCGCATCGGCGCAGAAGTGCGAGACGGTGA	CCATATCGAG	0	0	4	274
M00970:52:000000000-KDLMY:1:1103:10873:8668	9	rpoB_2	TSS	C	0	C	2247	CGA	CGAAATTGACGCCCGCGACACGAAGTTGGGCGCGGAGGAAATTACGCGCGACATCCCGAACATCTCGGACGAGGTCCTGGCCGACCTGGATGAGAGGGGCATCGTCCGCATCGGCGCAGAAGTGCGAGACGGTGA	CCATATCGAG	0	0	4	274
M00970:52:000000000-KDLMY:1:1103:23240:12018	9	rpoB_2	TSS	C	0	C	2247	CGA	CGAAATTGACGCCCGCGACACGAAGTTGGGCGCGGAGGAAATTACGCGCGACATCCCGAACATCTCGGACGAGGTCCTGGCCGACCTGGATGAGAGGGGCATCGTCCGCATCGGCGCAGAAGTGCGAGACGGTGA	CCATATCGAG	0	0	4	274
M00970:52:000000000-KDLMY:1:1103:26533:18552	9	rpoB_2	TSS	C	0	C	2247	CGA	CGAAATTGACGCCCGCGACACGAAGTTGGGCGCGGAGGAAATTACGCGCGACATCCCGAACATCTCGGACGAGGTCCTGGCCGACCTGGATGAGAGGGGCATCGTCCGCATCGGCGCAGAAGTGCGAGACGGTGA	CCATATCGAG	0	0	4	274
M00970:52:000000000-KDLMY:1:1103:20481:19846	9	rpoB_2	TSS	C	0	C	2247	CGA	CGAAATTGACGCCCGCGACACGAAGTTGGGCGCGGAGGAAATTACGCGCGACATCCCGAACATCTCGGACGAGGTCCTGGCCGACCTGGATGAGAGGGGCATCGTCCGCATCGGCGCAGAAGTGCGAGACGGTGA	CCATATCGAG	0	0	4	274
M00970:52:000000000-KDLMY:1:1103:26897:21838	9	rpoB_2	TSS	C	0	C	2247	CGA	CGAAATTGACGCCCGCGACACGAAGTTGGGCGCGGAGGAAATTACGCGCGACATCCCGAACATCTCGGACGAGGTCCTGGCCGACCTGGATGAGAGGGGCATCGTCCGCATCGGCGCAGAAGTGCGAGACGGTGA	CCATATCGAG	0	0	4	274
M00970:52:000000000-KDLMY:1:1103:18868:22087	9	rpoB_2	TSS	C	0	C	2247	CGA	CGAAATTGACGCCCGCGACACGAAGTTGGGCGCGGAGGAAATTACGCGCGACATCCCGAACATCTCGGACGAGGTCCTGGCCGACCTGGATGAGAGGGGCATCGTCCGCATCGGCGCAGAAGTGCGAGACGGTGA	CCATATCGAG	0	0	4	274
M00970:52:000000000-KDLMY:1:1103:4582:23147	9	rpoB_2	TSS	C	0	C	2247	CGA	CGAAATTGACGCCCGCGACACGAAGTTGGGCGCGGAGGAAATTACGCGCGACATCCCGAACATCTCGGACGAGGTCCTGGCCGACCTGGATGAGAGGGGCATCGTCCGCATCGGCGCAGAAGTGCGAGACGGTGA	CCATATCGAG	0	0	4	274
M00970:52:000000000-KDLMY:1:1104:19330:2495	9	rpoB_2	TSS	C	0	C	2247	CGA	CGAAATTGACGCCCGCGACACGAAGTTGGGCGCGGAGGAAATTACGCGCGACATCCCGAACATCTCGGACGAGGTCCTGGCCGACCTGGATGAGAGGGGCATCGTCCGCATCGGCGCAGAAGTGCGAGACGGTGA	CCATATCGAG	0	0	4	274
M00970:52:000000000-KDLMY:1:1104:22030:6017	9	rpoB_2	TSS	C	0	C	2247	CGA	CGAAATTGACGCCCGCGACACGAAGTTGGGCGCGGAGGAAATTACGCGCGACATCCCGAACATCTCGGACGAGGTCCTGGCCGACCTGGATGAGAGGGGCATCGTCCGCATCGGCGCAGAAGTGCGAGACGGTGA	CCATATCGAG	0	0	4	274
M00970:52:000000000-KDLMY:1:1104:9648:6416	9	rpoB_2	TSS	C	0	C	2247	CGA	CGAAATTGACGCCCGCGACACGAAGTTGGGCGCGGAGGAAATTACGCGCGACATCCCGAACATCTCGGACGAGGTCCTGGCCGACCTGGATGAGAGGGGCATCGCCCGCATCGGCGCAGAAGTGCGAGACGGTGA	CCATATCGAG	0	0	4	272
M00970:52:000000000-KDLMY:1:1104:19491:7887	9	rpoB_2	TSS	C	0	C	2247	CGA	CGAAATTGACGCCCGCGACACGAAGTTGGGCGCGGAGGAAATTACGCGCGACATCCCGAACATCTCGGACGAGGTCCTGGCCGACCTGGATGAGAGGGGCATCGTCCGCATCGGCGCAGAAGTGCGAGACGGTGA	CCATATCGAG	0	0	4	280
M00970:52:000000000-KDLMY:1:1104:6868:9494	9	rpoB_2	TSS	C	0	C	2247	CGA	CGAAATTGACGCCCGCGACACGAAGTTGGGCGCGGAGGAAATTACGCGCGACATCCCGAACATCTCGGACGAGGTCCTGGCCGACCTGGATGAGAGGGGCATCGTCCGCATCGGCGCAGAAGTGCGAGACGGTGA	CCATATCGAG	0	0	4	274
M00970:52:000000000-KDLMY:1:1104:12608:10928	9	rpoB_2	TSS	C	0	C	2247	CGA	CGAAATTGACGCCCGCGACACGAAGTTGGGCGCGGAGGAAATTACGCGCGACATCCCGAACATCTCGGACGAGGTCCTGGCCGACCTGGATGAGAGGGGCATCGTCCGCATCGGCGCAGAAGTGCGAGACGGTGA	CCATATCGAG	0	0	4	274
M00970:52:000000000-KDLMY:1:1104:2775:14173	9	rpoB_2	TSS	C	0	C	2247	CGA	CGAAATTGACGCCCGCGACACGAAGTTGGGCGCGGAGGAAATTACGCGCGACATCCCGAACATCTCGGACGAGGTCCTGGCCGACCTGGATGAGAGGGGCATCGTCCGCATCGGCGCAGAAGTGCGAGACGGTGA	CCATATCGAG	0	0	4	274
M00970:52:000000000-KDLMY:1:1104:20388:14418	9	rpoB_2	TSS	C	0	C	2247	CGA	CGAAATTGACGCCCGCGACACGAAGTTGGGCGCGGAGGAAATTACGCGCGACATCCCGAACATCTCGGACGAGGTCCTGGCCGACCTGGATGAGAGGGGCATCGTCCGCATCGGCGCAGAAGTGCGAGACGGTGA	CCATATCGAG	0	0	4	274
M00970:52:000000000-KDLMY:1:1104:20941:15053	9	rpoB_2	TSS	C	0	C	2247	CGA	CGAAATTGACGCCCGCGACACGAAGTTGGGCGCGGAGGAAATTACGCGCGACATCCCGAACATCTCGGACGAGGTCCTGGCCGACCTGGATGAGAGGGGCATCGTCCGCATCGGCGCAGAAGTGCGAGACGGTGA	CCATATCGAG	0	0	4	273
M00970:52:000000000-KDLMY:1:1104:25981:24207	9	rpoB_2	TSS	C	0	C	2247	CGA	CGAAATTGACGCCCGCGACACGAAGTTGGGCGCGGAGGAAATTACGCGCGACATCCCGAACATCTCGGACGAGGTCCTGGCCGACCTGGATGAGAGGGGCATCGTCCGCATCGGCGCAGAAGTGCGAGACGGTGA	CCATATCGAG	0	0	4	270
M00970:52:000000000-KDLMY:1:1105:17792:1505	9	rpoB_2	TSS	C	0	C	2247	CGA	CGAAATTGACGCCCGCGACACGAAGTTGGGCGCGGAGGAAATTACGCGCGACATCCCGAACATCTCGGACGAGGTCCTGGCCGACCTGGATGAGAGGGGCATCGTCCGCATCGGCGCAGAAGTGCGAGACGGTGA	CCATATCGAG	0	0	4	274
M00970:52:000000000-KDLMY:1:1105:18762:1796	9	rpoB_2	TSS	C	0	C	2247	CGA	CGAAATTGACGCCCGCGACACGAAGTTGGGCGCGGAGGAAATTACGCGCGACATCCCGAACATCTCGGACGAGGTCCTGGCCGACCTGGATGAGAGGGGCATCGTCCGCATCGGCGCAGAAGTGCGAGACGGTGA	CCATATCGAG	0	0	4	274
M00970:52:000000000-KDLMY:1:1105:14089:2215	9	rpoB_2	TSS	C	0	C	2247	CGA	CGAAATTGACGCCCGCGACACGAAGTTGGGCGCGGAGGAAATTACGCGCGACATCCCGAACATCTCGGACGAGGTCCTGGCCGACCTGGATGAGAGGGGCATCGTCCGCATCGGCGCAGAAGTGCGAGACGGTGA	CCATATCGAG	0	0	4	274
M00970:52:000000000-KDLMY:1:1105:19182:2520	9	rpoB_2	TSS	C	0	C	2247	CGA	CGAAATTGACGCCCGCGACACGAAGTTGGGCGCGGAGGAAATTACGCGCGACATCCCGAACATCTCGGACGAGGTCCTGGCCGACCTGGATGAGAGGGGCATCGTCCGCATCGGCGCAGAAGTGCGAGACGGTGA	CCATATCGAG	0	0	4	274
M00970:52:000000000-KDLMY:1:1105:15230:2758	9	rpoB_2	TSS	C	0	C	2247	CGA	CGAAATTGACGCCCGCGACACGAAGTTGGGCGCGGAGGAAATTACGCGCGACATCCCGAACATCTCGGACGAGGTCCTGGCCGACCTGGATGAGAGGGGCATCGTCCGCATCGGCGCAGAAGTGCGAGACGGTGA	CCATATCGAG	0	0	4	275
M00970:52:000000000-KDLMY:1:1105:14732:5306	9	rpoB_2	TSS	C	0	C	2247	CGA	CGAAATTGACGCCCGCGACACGAAGTTGGGCGCGGAGGAAATTACGCGCGACATCCCGAACATCTCGGACGAGGTCCTGGCCGACCTGGATGAGAGGGGCATCGTCCGCATCGGCGCAGAAGTGCGAGACGGTGA	CCATATCGAG	0	0	4	274
M00970:52:000000000-KDLMY:1:1105:14602:9088	9	rpoB_2	TSS	C	0	C	2247	CGA	CGAAATTGACGCCCGCGACACGAAGTTGGGCGCGGAGGAAATTACGCGCGACATCCCGAACATCTCGGACGAGGTCCTGGCCGACCTGGATGAGAGGGGCATCGTCCGCATCGGCGCAGAAGTGCGAGACGGTGG	CCATATCGAG	0	0	4	271
M00970:52:000000000-KDLMY:1:1105:21079:9170	9	rpoB_2	TSS	C	0	C	2247	CGA	CGAAATTGACGCCCGCGACACGAAGTTGGGCGCGGAGGAAATTACGCGCGACATCCCGAACATCTCGGACGAGGTCCTGGCCGACCTGGATGAGAGGGGCATCGTCCGCATCGGCGCAGAAGTGCGAGACGGTGA	CCATATCGAG	0	0	4	272
M00970:52:000000000-KDLMY:1:1105:22143:10005	9	rpoB_2	TSS	C	0	C	2247	CGA	CGAAATTGACGCCCGCGACACGAAGTTGGGCGCGGAGGAAATTACGCGCGACATCCCGAACATCTCGGACGAGGTCCTGGCCGACCTGGATGAGAGGGGCATCGTCCGCATCGGCGCAGAAGTGCGAGACGGTGA	CCATATCGAG	0	0	4	274
M00970:52:000000000-KDLMY:1:1105:24199:10388	9	rpoB_2	TSS	C	0	C	2247	CGA	CGAAATTGACGCCCGCGACACGAAGTTGGGCGCGGAGGAAATTACGCGCGACATCCCGAACATCTCGGACGAGGTCCTGGCCGACCTGGATGAGAGGGGCATCGTCCGCATCGGCGCAGAAGTGCGAGACGGTGA	CCATATCGAG	0	0	4	274
M00970:52:000000000-KDLMY:1:1105:21246:14328	9	rpoB_2	TSS	C	0	C	2247	CGA	CGAAATTGACGCCCGCGACACGAAGTTGGGCGCGGAGGAAATTACGCGCGACATCCCGAACATCTCGGACGAGGTCCTGGCCGACCTGGATGAGAGGGGCATCGTCCGCATCGGCGCAGAAGTGCGAGACGGTGA	CCATATCGAG	0	0	4	274
M00970:52:000000000-KDLMY:1:1105:14697:14461	9	rpoB_2	TSS	C	0	C	2247	CGA	CGAAATTGACGCCCGCGACACGAAGTTGGGCGCGGAGGAAATTACGCGCGACATCCCGAACATCTCGGACGAGGTCCTGGCCGACCTGGATGAGAGGGGCATCGTCCGCATCGGCGCAGAAGTGCGAGACGGTGA	CCATATCGAG	0	0	4	274
M00970:52:000000000-KDLMY:1:1105:9310:14704	9	rpoB_2	TSS	C	0	C	2247	CGA	CGAAATTGACGCCCGCGACACGAAGTTGGGCGCGGAGGAAATTACGCGCGACATCCCGAACATCTCGGACGAGGTCCTGGCCGACCTGGATGAGAGGGGCATCGTCCGCATCGGCGCAGAAGTGCGAGACGGTGA	CCATATCGAG	0	0	4	274
M00970:52:000000000-KDLMY:1:1105:10123:14751	9	rpoB_2	TSS	C	0	C	2247	CGA	CGAAATTGACGCCCGCGACACGAAGTTGGGCGCGGAGGAAATTACGCGCGACATCCCGAACATCTCGGACGAGGTCCTGGCCGACCTGGATGAGAGGGGCATCGTCCGCATCGGCGCAGAAGTGCGAGACGGTGA	CCATATCGAG	0	0	4	274
M00970:52:000000000-KDLMY:1:1105:8854:15359	9	rpoB_2	TSS	C	0	C	2247	CGA	CGAAATTGACGCCCGCGACACGAAGTTGGGCGCGGAGGAAATTACGCGCGACATCCCGAACATCTCGGACGAGGTCCTGGCCGACCTGGATGAGAGGGGCATCGTCCGCATCGGCGCAGAAGTGCGAGACGGTGA	CCATATCGAG	0	0	4	274
M00970:52:000000000-KDLMY:1:1105:22189:16254	9	rpoB_2	TSS	C	0	C	2247	CGA	CGAAATTGACGCCCGCGACACGAAGTTGGGCGCGGAGGAAATTACGCGCGACATCCCGAACATCTCGGACGAGGTCCTGGCCGACCTGGATGAGAGGGGCATCGTCCGCATCGGCGCAGAAGTGCGAGACGGTGA	CCATATCGAG	0	0	4	274
M00970:52:000000000-KDLMY:1:1105:13484:17506	9	rpoB_2	TSS	C	0	C	2247	CGA	CGAAATTGACGCCCGCGACACGAAGTTGGGCGCGGAGGAAATTACGCGCGACATCCCGAACATCTCGGACGAGGTCCTGGCCGACCTGGATGAGAGGGGCATCGTCCGCATCGGCGCAGAAGTGCGAGACGGTGA	CCATATCGAG	0	0	4	274
M00970:52:000000000-KDLMY:1:1105:22531:18788	9	rpoB_2	TSS	C	0	C	2247	CGA	CGAAATTGACGCCCGCGACACGAAGTTGGGCGCGGAGGAAATTACGCGCGACATCCCGAACATCTCGGACGAGGTCCTGGCCGACCTGGATGAGAGGGGCATCGTCCGCATCGGCGCAGAAGTGCGAGACGGTGA	CCATATCGAG	0	0	4	274
M00970:52:000000000-KDLMY:1:1105:15785:19742	9	rpoB_2	TSS	C	0	C	2247	CGA	CGAAATTGACGCCCGCGACACGAAGTTGGGCGCGGAGGAAATTACGCGCGACATCCCGAACATCTCGGACGAGGTCCTGGCCGACCTGGATGAGAGGGGCATCGTCCGCATCGGCGCAGAAGTGCGAGACGGTGA	CCATATCGAG	0	0	4	274
M00970:52:000000000-KDLMY:1:1105:27649:21015	9	rpoB_2	TSS	C	0	C	2247	CGA	CGAAATTGACGCCCGCGACACGAAGTTGGGCGCGGAGGAAATTACGCGCGACATCCCGAACATCTCGGACGAGGTCCTGGCCGACCTGGATGAGAGGGGCATCGTCCGCATCGGCGCAGAAGTGCGAGACGGTGA	CCATATCGAG	0	0	4	274
M00970:52:000000000-KDLMY:1:1105:8596:21115	9	rpoB_2	TSS	C	0	C	2247	CGA	CGAAATTGACGCCCGCGACACGAAGTTGGGCGCGGAGGAAATTACGCGCGACATCCCGAACATCTCGGACGAGGTCCTGGCCGACCTGGATGAGAGGGGCATCGTCCGCATCGGCGCAGAAGTGCGAGACGGTGA	CCATATCGAG	0	0	4	274
M00970:52:000000000-KDLMY:1:1105:25106:24473	9	rpoB_2	TSS	C	0	C	2247	CGA	CGAAATTGACGCCCGCGACACGAAGTTGGGCGCGGAGGAAATTACGCGCGACATCCCGAACATCTCGGACGAGGTCCTGGCCGACCTGGATGAGAGGGGCATCGTCCGCATCGGCGCAGAAGTGCGAGACGGTGA	CCATATCGAG	0	0	4	274
M00970:52:000000000-KDLMY:1:1105:7238:25302	9	rpoB_2	TSS	C	0	C	2247	CGA	CGAAATTGACGCCCGCGACACGAAGTTGGGCGCGGAGGAAATTACGCGCGACATCCCGAACATCTCGGACGAGGTCCTGGCCGACCTGGATGAGAGGGGCATCGTCCGCATCGGCGCAGAAGTGCGAGACGGTGA	CCATATCGAG	0	0	4	274
M00970:52:000000000-KDLMY:1:1106:9652:8765	9	rpoB_2	TSS	C	0	C	2247	CGA	CGAAATTGACGCCCGCGACACGAAGTTGGGCGCGGAGGAAATTACGCGCGACATCCCGAACATCTCGGACGAGGTCCTGGCCGACCTGGATGAGAGGGGCATCGTCCGCATCGGCGCAGAAGTGCGAGACGGTGA	CCATATCGAG	0	0	4	274
M00970:52:000000000-KDLMY:1:1106:16884:11769	9	rpoB_2	TSS	C	0	C	2247	CGA	CGAAATTGACGCCCGCGACACGAAGTTGGGCGCGGAGGAAATTACGCGCGACATCCCGAACATCTCGGACGAGGTCCTGGCCGACCTGGATGAGAGGGGCATCGTCCGCATCGGCGCAGAAGTGCGAGACGGTGA	CCATATCGAG	0	0	4	274
M00970:52:000000000-KDLMY:1:1106:13731:14543	9	rpoB_2	TSS	C	0	C	2247	CGA	CGAAATTGACGCCCGCGACACGAAGTTGGGCGCGGAGGAAATTACGCGCGACATCCCGAACATCTCGGACGAGGTCCTGGCCGACCTGGATGAGAGGGGCATCGTCCGCATCGGCGCAGAAGTGCGAGACGGTGA	CCATATCGAG	0	0	4	274
M00970:52:000000000-KDLMY:1:1106:28935:15415	9	rpoB_2	TSS	C	0	C	2247	CGA	CGAAATTGACGCCCGCGACACGAAGTTGGGCGCGGAGGAAATTACGCGCGACATCCCGAACATCTCGGACGAGGTCCTGGCCGACCTGGATGAGAGGGGCATCGTCCGCATCGGCGCAGAAGTGCGAGACGGTGA	CCATATCGAG	0	0	4	272
M00970:52:000000000-KDLMY:1:1106:2041:15611	9	rpoB_2	TSS	C	0	C	2247	CGA	CGAAATTGACGCCCGCGACACGAAGTTGGGCGCGGAGGAAATTACGCGCGACATCCCGAACATCTCGGACGAGGTCCTGGCCGACCTGGATGAGAGGGGCATCGTCCGCATCGGCGCAGAAGTGCGAGACGGTGA	CCATATCGAG	0	0	4	274
M00970:52:000000000-KDLMY:1:1106:8621:17083	9	rpoB_2	TSS	C	0	C	2247	CGA	CGAAATTGACGCCCGCGACACGAAGTTGGGCGCGGAGGAAATTACGCGCGACATCCCGAACATCTCGGACGAGGTCCTGGCCGACCTGGATGAGAGGGGCATCGTCCGCATCGGCGCAGAAGTGCGAGACGGTGA	CCATATCGAG	0	0	4	274
M00970:52:000000000-KDLMY:1:1106:25957:17352	9	rpoB_2	TSS	C	0	C	2247	CGA	CGAAATTGACGCCCGCGACACGAAGTTGGGCGCGGAGGAAATTACGCGCGACATCCCGAACATCTCGGACGAGGTCCTGGCCGACCTGGATGAGAGGGGCATCGTCCGCATCGGCGCAGAAGTGCGAGACGGTGA	CCATATCGAG	0	0	4	274
M00970:52:000000000-KDLMY:1:1106:5387:17869	9	rpoB_2	TSS	C	0	C	2247	CGA	CGAAATTGACGCCCGCGACACGAAGTTGGGCGCGGAGGAAATTACGCGCGACATCCCGAACATCTCGGACGAGGTCCTGGCCGACCTGGATGAGAGGGGCATCGTCCGCATCGGCGCAGAAGTGCGAGACGGTGA	CCATATCGAG	0	0	4	274
M00970:52:000000000-KDLMY:1:1106:8454:21323	9	rpoB_2	TSS	C	0	C	2247	CGA	CGAAATTGACGCCCGCGACACGAAGTTGGGCGCGGAGGAAATTACGCGCGACATCCCGAACATCTCGGACGAGGTCCTGGCCGACCTGGATGAGAGGGGCATCGTCCGCATCGGCGCAGAAGTGCGAGACGGTGA	CCATATCGAG	0	0	4	274
M00970:52:000000000-KDLMY:1:1106:5640:21328	9	rpoB_2	TSS	C	0	C	2247	CGA	CGAAATTGACGCCCGCGACACGAAGTTGGGCGCGGAGGAAATTACGCGCGACATCCCGAACATCTCGGACGAGGTCCTGGCCGACCTGGATGAGAGGGGCATCGTCCGCATCGGCGCAGAAGTGCGAGACGGTGA	CCATATCGAG	0	0	4	274
M00970:52:000000000-KDLMY:1:1106:22668:21955	9	rpoB_2	TSS	C	0	C	2247	CGA	CGAAATTGACGCCCGCGACACGAAGTTGGGCGCGGAGGAAATTACGCGCGACATCCCGAACATCTCGGACGAGGTCCTGGCCGACCTGGATGAGAGGGGCATCGTCCGCATCGGCGCAGAAGTGCGAGACGGTGA	CCATATCGAG	0	0	4	274
M00970:52:000000000-KDLMY:1:1106:19480:25679	9	rpoB_2	TSS	C	0	C	2247	CGA	CGAAATTGACGCCCGCGACACGAAGTTGGGCGCGGAGGAAATTACGCGCGACATCCCGAACATCTCGGACGAGGTCCTGGCCGACCTGGATGAGAGGGGCATCGTCCGCATCGGCGCAGAAGTGCGAGACGGTGA	CCATATCGAG	0	0	4	275
M00970:52:000000000-KDLMY:1:1106:22441:26702	9	rpoB_2	TSS	C	0	C	2247	CGA	CGAAATTGACGCCCGCGACACGAAGTTGGGCGCGGAGGAAATTACGCGCGACATCCCGAACATCTCGGACGAGGTCCTGGCCGACCTGGATGAGAGGGGCATCGTCCGCATCGGCGCAGAAGTGCGAGACGGTGA	CCATATCGAG	0	0	4	274
M00970:52:000000000-KDLMY:1:1107:13245:7099	9	rpoB_2	TSS	C	0	C	2247	CGA	CGAAATTGACGCCCGCGACACGAAGTTGGGCGCGGAGGAAATTACGCGCGACATCCCGAACATCTCGGACGAGGTCCTGGCCGACCTGGATGAGAGGGGCATCGTCCGCATCGGCGCAGAAGTGCGAGACGGTGA	CCATATCGAG	0	0	4	274
M00970:52:000000000-KDLMY:1:1107:17450:8832	9	rpoB_2	TSS	C	0	C	2247	CGA	CGAAATTGACGCCCGCGACACGAAGTTGGGCGCGGAGGAAATTACGCGCGACATCCCGAACATCTCGGACGAGGTCCTGGCCGACCTGGATGAGAGGGGCATCGTCCGCATCGGCGCAGAAGTGCGAGACGGTGA	CCATATCGAG	0	0	4	274
M00970:52:000000000-KDLMY:1:1107:4347:9914	9	rpoB_2	TSS	C	0	C	2247	CGA	CGAAATTGACGCGCGCGACACGAAGTTGGGCGCGGAGGAAATTACGCGCGACATCCCGAACATCTCGGACGAGGTCCTGGCCGACCTGGATGAGAGGGGCATCGTCCGCATCGGCGCAGAAGTGCGAGACGGTGA	CCATATCGAG	0	0	4	256
M00970:52:000000000-KDLMY:1:1107:4139:10852	9	rpoB_2	TSS	C	0	C	2247	CGA	CGAAATTGACGCCCGCGACACGAAGTTGGGCGCGGAGGAAATTACGCGCGACATCCCGAACATCTCGGACGAGGTCCTGGCCGACCTGGATGAGAGGGGCATCGTCCGCATCGGCGCAGAAGTGCGAGACGGTGA	CCATATCGAG	0	0	4	274
M00970:52:000000000-KDLMY:1:1107:15045:10981	9	rpoB_2	TSS	C	0	C	2247	CGA	CGAAATTGACGCCCGCGACACGAAGTTGGGCGCGGAGGAAATTACGCGCGACATCCCGAACATCTCGGACGAGGTCCTGGCCGACCTGGATGAGAGGGGCATCGTCCGCATCGGCGCAGAAGTGCGAGACGGTGA	CCATATCGAG	0	0	4	277
M00970:52:000000000-KDLMY:1:1107:5445:13436	9	rpoB_2	TSS	C	0	C	2247	CGA	CGAAATTGACGCCCGCGACACGAAGTTGGGCGCGGAGGAAATTACGCGCGACATCCCGAACATCTCGGACGAGGTCCTGGCCGACCTGGATGAGAGGGGCATCGTCCGCATCGGCGCAGAAGTGCGAGACGGTGA	CCATATCGAG	0	0	4	274
M00970:52:000000000-KDLMY:1:1107:5464:13446	9	rpoB_2	TSS	C	0	C	2247	CGA	CGAAATTGACGCCCGCGACACGAAGTTGGGCGCGGAGGAAATTACGCGCGACATCCCGAACATCTCGGACGAGGTCCTGGCCGACCTGGATGAGAGGGGCATCGTCCGCATCGGCGCAGAAGTGCGAGACGGTGA	CCATATCGAG	0	0	4	274
M00970:52:000000000-KDLMY:1:1107:22979:14338	9	rpoB_2	TSS	C	0	C	2247	CGA	CGAAATTGACGCCCGCGACACGAAGTTGGGCGCGGAGGAAATTACGCGCGACATCCCGAACATCTCGGACGAGGTCCTGGCCGACCTGGATGAGAGGGGCATCGTCCGCATCGGCGCAGAAGTGCGAGACGGTGA	CCATATCGAG	0	0	4	274
M00970:52:000000000-KDLMY:1:1107:29607:14388	9	rpoB_2	TSS	C	0	C	2247	CGA	CGAAATTGACGCCCGCGACACGAAGTTGGGCGCGGAGGAAATTACGCGCGACATCCCGAACATCTCGGACGAGGTCCTGGCCGACCTGGATGAGAGGGGCATCGTCCGCATCGGCGCAGAAGTGCGAGACGGTGA	CCATATCGAG	0	0	4	265
M00970:52:000000000-KDLMY:1:1107:9837:15239	9	rpoB_2	TSS	C	0	C	2247	CGA	CGAAATTGACGCCCGCGACACGAAGTTGGGCGCGGAGGAAATTACGCGCGACATCCCGAACATCTCGGACGAGGTCCTGGCCGACCTGGATGAGAGGGGCATCGTCCGCATCGGCGCAGAAGCGCGAGACGGCGA	CCATATCGAG	0	0	4	260
M00970:52:000000000-KDLMY:1:1107:7180:15344	9	rpoB_2	TSS	C	0	C	2247	CGA	CGAAATTGACGCCCGCGACACGAAGTTGGGCGCGGAGGAAATTACGCGCGACATCCCGAACATCTCGGACGAGGTCCTGGCCGACCTGGATGAGAGGGGCATCGTCCGCATCGGCGCAGAAGTGCGAGACGGTGA	CCATATCGAG	0	0	4	270
M00970:52:000000000-KDLMY:1:1107:12172:18663	9	rpoB_2	TSS	C	0	C	2247	CGA	CGAAATTGACGCCCGCGACACGAAGTTGGGCGCGGAGGAAATTACGCGCGACATCCCGAACATCTCGGACGAGGTCCTGGCCGACCTGGATGAGAGGGGCATCGTCCGCATCGGCGCAGAAGTGCGAGACGGTGA	CCATATCGAG	0	0	4	274
M00970:52:000000000-KDLMY:1:1107:16617:20424	9	rpoB_2	TSS	C	0	C	2247	CGA	CGAAATTGACGCCCGCGACACGAAGTTGGGCGCGGAGGAAATTACGCGCGACATCCCGAACATCTCGGACGAGGTCCTGGCCGACCTGGATGAGAGGGGCATCGTCCGCATCGGCGCAGAAGTGCGAGACGGTGA	CCATATCGAG	0	0	4	274
M00970:52:000000000-KDLMY:1:1107:4497:20868	9	rpoB_2	TSS	C	0	C	2247	CGA	CGAAATTGACGCCCGCGACACGAAGTTGGGCGCGGAGGAAATTACGCGCGACATCCCGAACATCTCGGACGAGGTCCTGGCCGACCTGGATGAGAGGGGCATCGTCCGCATCGGCGCAGAAGTGCGAGACGGTGA	CCATATCGAG	0	0	4	274
M00970:52:000000000-KDLMY:1:1107:11941:22680	9	rpoB_2	TSS	C	0	C	2247	CGA	CGAAATTGACGCCCGCGACACGAAGTTGGGCGCGGAGGAAATTACGCGCGACATCCCGAACATCTCGGACGAGGTCCTGGCCGACCTGGATGAGAGGGGCATCGTCCGCATCGGCGCAGAAGTGCGAGACGGTGA	CCATATCGAG	0	0	4	274
M00970:52:000000000-KDLMY:1:1107:12047:25740	9	rpoB_2	TSS	C	0	C	2247	CGA	CGAAATTGACGCCCGCGACACGAAGTTGGGCGCGGAGGAAATTACGCGCGACATCCCGAACATCTCGGACGAGGTCCTGGCCGACCTGGATGAGAGGGGCATCGTCCGCATCGGCGCAGAAGTGCGAGACGGTGA	CCATATCGAG	0	0	4	274
M00970:52:000000000-KDLMY:1:1108:7275:4625	9	rpoB_2	TSS	C	0	C	2247	CGA	CGAAATTGACGCCCGCGACACGAAGTTGGGCGCGGAGGAAATTACGCGCGACATCCCGAACATCTCGGACGAGGTCCTGGCCGACCTGGATGAGAGGGGCATCGTCCGCATCGGCGCAGAAGTGCGAGACGGTGA	CCATATCGAG	0	0	4	274
M00970:52:000000000-KDLMY:1:1108:11511:6099	9	rpoB_2	TSS	C	0	C	2247	CGA	CGAAATTGACGCCCGCGACACGAAGTTGGGCGCGGAGGAAATTACGCGCGACATCCCGAACATCTCGGACGAGGTCCTGGCCGACCTGGATGAGAGGGGCATCGTCCGCATCGGCGCAGAAGTGCGAGACGGTGA	CCATATCGAG	0	0	4	274
M00970:52:000000000-KDLMY:1:1108:24350:6177	9	rpoB_2	TSS	C	0	C	2247	CGA	CGAAATTGACGCCCGCGACACGAAGTTGGGCGCGGAGGAAATTACGCGCGACATCCCGAACATCTCGGACGAGGTCCTGACCGACCTGGATGAGAGGGGCATCGTCCGCATCGGCGCAGAAGGGCGAGACGGGGG	CCATATCGAG	0	0	4	267
M00970:52:000000000-KDLMY:1:1108:12078:7648	9	rpoB_2	TSS	C	0	C	2247	CGA	CGAAATTGACGCCCGCGACACGAAGTTGGGCGCGGAGGAAATTACGCGCGACATCCCGAACATCTCGGACGAGGTCCTGGCCGACCTGGATGAGAGGGGCATCGTCCGCATCGGCGCAGAAGTGCGAGACGGTGA	CCATATCGAG	0	0	4	274
M00970:52:000000000-KDLMY:1:1108:9426:8748	9	rpoB_2	TSS	C	0	C	2247	CGA	CGAAATTGACGCCCGCGACACGAAGTTGGGCGCGGAGGAAATTACGCGCGACATCCCGAACATCTCGGACGAGGTCCTGGCCGACCTGGATGAGAGGGGCATCGTCCGCATCGGCGCAGAAGTGCGAGACGGTGA	CCATATCGAG	0	0	4	274
M00970:52:000000000-KDLMY:1:1108:20650:11286	9	rpoB_2	TSS	C	0	C	2247	CGA	CGAAATTGACGCCCGCGACACGAAGTTGGGCGCGGAGGAAATTACGCGCGACATCCCGAACATCTCGGACGAGGTCCTGGCCGACCTGGATGAGAGGGGCATCGTCCGCATCGGCGCAGAAGTGCGAGACGGTGA	CCATATCGAG	0	0	4	274
M00970:52:000000000-KDLMY:1:1108:26944:12778	9	rpoB_2	TSS	C	0	C	2247	CGA	CGAAATTGACGCCCGCGACACGAAGTTGGGCGCGGAGGAAATTACGCGCGACATCCCGAACATCTCGGACGAGGTCCTGGCCGACCTGGATGAGAGGGGCATCGTCCGCATCGGCGCAGAAGTGCGAGACGGTGA	CCATATCGAG	0	0	4	272
M00970:52:000000000-KDLMY:1:1108:20133:14791	9	rpoB_2	TSS	C	0	C	2247	CGA	CGAAATTGACGCCCGCGACACGAAGTTGGGCGCGGAGGAAATTACGCGCGACATCCCGAACATCTCGGACGAGGTCCTGGCCGACCTGGATGAGAGGGGCATCGTCCGCATCGGCGCAGAAGTGCGAGACGGTGA	CCATATCGAG	0	0	4	274
M00970:52:000000000-KDLMY:1:1108:6256:15535	9	rpoB_2	TSS	C	0	C	2247	CGA	CGAAATTGACGCCCGCGACACGAAGTTGGGCGCGGAGGAAATTACGCGCGACATCCCGAACATCTCGGACGAGGTCCTGGCCGACCTGGATGAGAGGGGCATCGTCCGCATCGGCGCAGAAGTGCGAGACGGTGA	CCATATCGAG	0	0	4	274
M00970:52:000000000-KDLMY:1:1108:17322:16333	9	rpoB_2	TSS	C	0	C	2247	CGA	CGAAATTGACGCCCGCGACACGAAGTTGGGCGCGGAGGAAATTACGCGCGACATCCCGAACATCTCGGACGAGGTCCTGGCCGACCTGGATGAGAGGGGCATCGTCCGCATCGGCGCAGAAGTGCGAGACGGTGA	CCATATCGAG	0	0	4	274
M00970:52:000000000-KDLMY:1:1108:20617:17031	9	rpoB_2	TSS	C	0	C	2247	CGA	CGAAATTGACGCCCGCGACACGAAGTTGGGCGCGGAGGAAATTACGCGCGACATCCCGAACATCTCGGACGAGGTCCTGGCCGACCTGGATGAGAGGGGCATCGTCCGCATCGGCGCAGAAGTGCGAGACGGTGA	CCATATCGAG	0	0	4	245
M00970:52:000000000-KDLMY:1:1108:14129:17815	9	rpoB_2	TSS	C	0	C	2247	CGA	CGAAATTGACGCCCGCGACACGAAGTTGGGCGCGGAGGAAATTACGCGCGACATCCCGAACATCTCGGACGAGGTCCTGGCCGACCTGGATGAGAGGGGCATCGTCCGCATCGGCGCAGAAGTGCGAGACGGTGA	CCATATCGAG	0	0	4	274
M00970:52:000000000-KDLMY:1:1108:7790:18708	9	rpoB_2	TSS	C	0	C	2247	CGA	CGAAATTGACGCCCGCGACACGAAGTTGGGCGCGGAGGAAATTACGCGCGACATCCCGAACATCTCGGACGAGGTCCTGGCCGACCTGGATGAGAGGGGCATCGTCCGCATCGGCGCAGAAGTGCGAGACGGTGA	CCATATCGAG	0	0	4	274
M00970:52:000000000-KDLMY:1:1108:14101:18944	9	rpoB_2	TSS	C	0	C	2247	CGA	CGAAATTGACGCCCGCGACACGAAGTTGGGCGCGGAGGAAATTACGCGCGACATCCCGAACATCTCGGACGAGGTCCTGGCCGACCTGGATGAGAGGGGCATCGTCCGCATCGGCGCAGAAGTGCGAGACGGTGA	CCATATCGAG	0	0	4	274
M00970:52:000000000-KDLMY:1:1108:5125:20199	9	rpoB_2	TSS	C	0	C	2247	CGA	CGAAATTGACGCCCGCGACACGAAGTTGGGCGCGGAGGAAATTACGCGCGACATCCCGAACATCTCGGACGAGGTCCTGGCCGACCTGGATGAGAGGGGCATCGTCCGCATCGGCGCAGAAGTGCGAGACGGTGA	CCATATCGAG	0	0	4	274
M00970:52:000000000-KDLMY:1:1108:16256:20665	9	rpoB_2	TSS	C	0	C	2247	CGA	CGAAATTGACGCCCGCGACACGAAGTTGGGCGCGGAGGAAATTACGCGCGACATCCCGAACATCTCGGACGAGGTCCTGGCCGACCTGGATGAGAGGGGCATCGTCCGCATCGGCGCAGAAGTGCGAGACGGTGA	CCATATCGAG	0	0	4	274
M00970:52:000000000-KDLMY:1:1108:10602:23911	9	rpoB_2	TSS	C	0	C	2247	CGA	CGAAATTGACGCCCGCGACACGAAGTTGGGCGCGGAGGAAATTACGCGCGACATCCCGAACATCTCGGACGAGGTCCTGGCCGACCTGGATGAGAGGGGCATCGTCCGCATCGGCGCAGAAGTGCGAGACGGTGA	CCATATCGAG	0	0	4	276
M00970:52:000000000-KDLMY:1:1108:17120:26444	9	rpoB_2	TSS	C	0	C	2247	CGA	CGAAATTGACGCCCGCGACACGAAGTTGGGCGCGGAGGAAATTACGCGCGACATCCCGAACATCTCGGACGAGGTCCTGGCCGACCTGGATGAGAGGGGCATCGTCCGCATCGGCGCAGAAGTGCGAGACGGTGA	CCATATCGAG	0	0	4	274
M00970:52:000000000-KDLMY:1:1109:24918:8066	9	rpoB_2	TSS	C	0	C	2247	CGA	CGAAATTGACGCCCGCGACACGAAGTTGGGCGCGGAGGAAATTACGCGCGACATCCCGAACATCTCGGACGAGGTCCTGGCCGACCTGGATGAGAGGGGCATCGTCCGCATCGGCGCAGAAGTGCGAGACGGTGA	CCATATCGAG	0	0	4	274
M00970:52:000000000-KDLMY:1:1109:24274:9736	9	rpoB_2	TSS	C	0	C	2247	CGA	CGAAATTGACGCCCGCGACACGAAGTTGGGCGCGGAGGAAATTACGCGCGACATCCCGAACATCTCGGACGAGGTCCTGGCCGACCTGGATGAGAGGGGCATCGTCCGCATCGGCGCAGAAGTGCGAGACGGTGA	CCATATCGAG	0	0	4	274
M00970:52:000000000-KDLMY:1:1109:11318:10207	9	rpoB_2	TSS	C	0	C	2247	CGA	CGAAATTGACGCCCGCGACACGAAGTTGGGCGCGGAGGAAATTACGCGCGACATCCCGAACATCTCGGACGAGGTCCTGGCCGACCTGGATGAGAGGGGCATCGTCCGCATCGGCGCAGAAGTGCGAGACGGTGA	CCATATCGAG	0	0	4	274
M00970:52:000000000-KDLMY:1:1109:16685:10931	9	rpoB_2	TSS	C	0	C	2247	CGA	CGAAATTGACGCCCGCGACACGAAGTTGGGCGCGGAGGAAATTACGCGCGACATCCCGAACATCTCGGACGAGGTCCTGGCCGACCTGGATGAGAGGGGCATCGTCCGCATCGGCGCAGAAGTGCGAGACGGTGA	CCATATCGAG	0	0	4	274
M00970:52:000000000-KDLMY:1:1109:8750:12127	9	rpoB_2	TSS	C	0	C	2247	CGA	CGAAATTGACGCCCGCGACACGAAGTTGGGCGCGGAGGAAATTACGCGCGACATCCCGAACATCTCGGACGAGGTCCTGGCCGACCTGGATGAGAGGGGCATCGTCCGCATCGGCGCAGAAGTGCGAGACGGTGA	CCATATCGAG	0	0	4	274
M00970:52:000000000-KDLMY:1:1109:18860:13065	9	rpoB_2	TSS	C	0	C	2247	CGA	CGAAATTGACGCCCGCGACACGAAGTTGGGCGCGGAGGAAATTACGCGCGACATCCCGAACATCTCGGACGAGGTCCTGGCCGACCTGGATGAGAGGGGCATCGTCCGCATCGGCGCAGAAGTGCGAGACGGTGA	CCATATCGAG	0	0	4	274
M00970:52:000000000-KDLMY:1:1109:14509:14311	9	rpoB_2	TSS	C	0	C	2247	CGA	CGAAATTGACGCCCGCGACACGAAGTTGGGCGCGGAGGAAATTACGCGCGACATCCCGAACATCTCGGACGAGGTCCTGGCCGACCTGGATGAGAGGGGCATCGTCCGCATCGGCGCAGAAGTGCGAGACGGTGA	CCATATCGAG	0	0	4	274
M00970:52:000000000-KDLMY:1:1109:26813:20200	9	rpoB_2	TSS	C	0	C	2247	CGA	CGAAATTGACGCCCGCGACACGAAGTTGGGCGCGGAGGAAATTACGCGCGACATCCCGAACATCTCGGACGAGGTCCTGGCCGACCTGGATGAGAGGGGCATCGTCCGCATCGGCGCAGAAGTGCGAGACGGTGA	CCATATCGAG	0	0	4	274
M00970:52:000000000-KDLMY:1:1109:4858:21766	9	rpoB_2	TSS	C	0	C	2247	CGA	CGAAATTGACGCCCGCGACACGAAGTTGGGCGCGGAGGAAATTACGCGCGACATCCCGAACATCTCGGACGAGGTCCTGGCCGACCTGGATGAGAGGGGCATCGTCCGCATCGGCGCAGAAGTGCGAGACGGTGA	CCATATCGAG	0	0	4	274
M00970:52:000000000-KDLMY:1:1109:9270:23177	9	rpoB_2	TSS	C	0	C	2247	CGA	CGAAATTGACGCCCGCGACACGAAGTTGGGCGCGGAGGAAATTACGCGCGACATCCCGAACATCTCGGACGAGGTCCTGGCCGACCTGGATGAGAGGGGCATCGTCCGCATCGGCGCAGAAGTGCGAGACGGTGA	CCATATCGAG	0	0	4	274
M00970:52:000000000-KDLMY:1:1109:23249:24336	9	rpoB_2	TSS	C	0	C	2247	CGA	CGAAATTGACGCCCGCGACACGAAGTTGGGCGCGGAGGAAATTACGCGCGACATCCCGAACATCTCGGACGAGGTCCTGGCCGACCTGGATGAGAGGGGCATCGTCCGCATCGGCGCAGAAGTGCGAGACGGTGA	CCATATCGAG	0	0	4	274
M00970:52:000000000-KDLMY:1:1109:19681:26872	9	rpoB_2	TSS	C	0	C	2247	CGA	CGAAATTGACGCCCGCGACACGAAGTTGGGCGCGGAGGAAATTACGCGCGACATCCCGAACATCTCGGACGAGGTCCTGGCCGACCTGGATGAGAGGGGCATCGTCCGCATCGGCGCAGAAGTGCGAGACGGTGA	CCATATCGAG	0	0	4	274
M00970:52:000000000-KDLMY:1:1109:11847:27358	9	rpoB_2	TSS	C	0	C	2247	CGA	CGAAATTGACGCCCGCGACACGAAGTTGGGCGCGGAGGAAATTACGCGCGACATCCCGAACATCTCGGACGAGGTCCTGGCCGACCTGGATGAGAGGGGCATCGTCCGCATCGGCGCAGAAGTGCGAGACGGTGA	CCATATCGAG	0	0	4	274
M00970:52:000000000-KDLMY:1:1110:13734:3745	9	rpoB_2	TSS	C	0	C	2247	CGA	CGAAATTGACGCCCGCGACACGAAGTTGGGCGCGGAGGAAATTACGCGCGACATCCCGAACATCTCTGACGAGGTCCTGGCCGACCTGGATGAGACGGGCATCGTCCGCATCGGCGCAGAAGTGCGAGACGGTGA	CCATATCGAG	0	0	4	270
M00970:52:000000000-KDLMY:1:1110:12394:4012	9	rpoB_2	TSS	C	0	C	2247	CGA	CGAAATTGACGCCCGCGACACGAAGTTGGGCGCGGAGGAAATTACGCGCGACATCCCGAACATCTCGGACGAGGTCCTGGCCGACCTGGATGAGAGGGGCATCGTCCGCATCGGCGCAGAAGTGCGAGACGGTGA	CCATATCGAG	0	0	4	274
M00970:52:000000000-KDLMY:1:1110:16056:5352	9	rpoB_2	TSS	C	0	C	2247	CGA	CGAAATTGACGCCCGCGACACGAAGTTGGGCGCGGAGGAAATTACGCGCGACATCCCGAACATCTCGGACGAGGTCCTGGCCGACCTGGATGAGAGGGGCATCGTCCGCATCGGCGCAGAAGTGCGAGACGGTGA	CCATATCGAG	0	0	4	274
M00970:52:000000000-KDLMY:1:1110:22909:7797	9	rpoB_2	TSS	C	0	C	2247	CGA	CGAAATTGACGCCCGCGACACGAAGTTGGGCGCGGAGGAAATTACGCGCGACATCCCGAACATCTCGGACGAGGTCCTGGCCGACCTGGATGAGAGGGGCATCGTCCGCATCGGCGCAGAAGTGCGAGACGGTGA	CCATATCGAG	0	0	4	274
M00970:52:000000000-KDLMY:1:1110:26347:8212	9	rpoB_2	TSS	C	0	C	2247	CGA	CGAAATTGACGCCCGCGACACGAAGTTGGGCGCGGAGGAAATTACGCGCGACATCCCGAACATCTCGGACGAGGTCCTGGCCGACCTGGATGAGAGGGGCATCGTCCGCATCGGCGCAGAAGTGCGAGACGGGGA	CCATATCGAG	0	0	4	272
M00970:52:000000000-KDLMY:1:1110:10630:8280	9	rpoB_2	TSS	C	0	C	2247	CGA	CGAAATTGACGCCCGCGACACGAAGTTGGGCGCGGAGGAAATTACGCGCGACATCCCGAACATCTCGGACGAGGTCCTGGCCGACCTGGATGAGAGGGGCATCGTCCGCATCGGCGCAGAAGTGCGAGACGGTGA	CCATATCGAG	0	0	4	275
M00970:52:000000000-KDLMY:1:1110:7191:10174	9	rpoB_2	TSS	C	0	C	2247	CGA	CGAAATTGACGCCCGCGACACGAAGTTGGGCGCGGAGGAAATTACGCGCGACATCCCGAACATCTCGGACGAGGTCCTGGCCGACCTGGATGAGAGGGGCATCGTCCGCATCGGCGCAGAAGTGCGAGACGGTGA	CCATATCGAG	0	0	4	274
M00970:52:000000000-KDLMY:1:1110:6926:10265	9	rpoB_2	TSS	C	0	C	2247	CGA	CGAAATTGACGCCCGCGACACGAAGTTGGGCGCGGAGGAAATTACGCGCGACATCCCGAACATCTCGGACGAGGTCCTGACCGACCTGGATGAGAGGGGCATCGTCCGCATCGGCGCAGAAGTGCGAGACGGTGA	CCATATCGAG	0	0	4	267
M00970:52:000000000-KDLMY:1:1110:5701:11434	9	rpoB_2	TSS	C	0	C	2247	CGA	CGAAATTGACGCCCGCGACACGAAGTTGGGCGCGGAGGAAATTACGCGCGACATCCCGAACATCTCGGACGAGGTCCTGGCCGACCTGGATGAGAGGGGCATCGTCCGCATCGGCGCAGAAGTGCGAGACGGTGA	CCATATCGAG	0	0	4	274
M00970:52:000000000-KDLMY:1:1110:3959:13762	9	rpoB_2	TSS	C	0	C	2247	CGA	CGAAATTGACGCCCGCGACACGAAGTTGGGCGCGGAGGAAATTACGCGCGACATCCCGAACATCTCGGACGAGGTCCTGGCCGACCTGGATGAGAGGGGCATCGTCCGCATCGGCGCAGAAGTGCGAGACGGTGA	CCATATCGAG	0	0	4	274
M00970:52:000000000-KDLMY:1:1110:25630:17337	9	rpoB_2	TSS	C	0	C	2247	CGA	CGAAATTGACGCCCGCGACACGAAGTTGGGCGCGGAGGAAATTACGCGCGACATCCCGAACATCTCGGACGAGGTCCTGGCCGACCTGGATGAGAGGGGCATCGTCCGCATCGGCGCAGAAGTGCGAGACGGTGA	CCATATCGAG	0	0	4	274
M00970:52:000000000-KDLMY:1:1110:6648:17445	9	rpoB_2	TSS	C	0	C	2247	CGA	CGAAATTGACGCCCGCGACACGAAGTTGGGCGCGGAGGAAATTACGCGCGACATCCCGAACATCTCGGACGAGGTCCTGGCCGACCTGGATGAGAGGGGCATCGTCCGCATCGGCGCAGAAGTGCGAGACGGTGA	CCATATCGAG	0	0	4	274
M00970:52:000000000-KDLMY:1:1110:27545:21986	9	rpoB_2	TSS	C	0	C	2247	CGA	CGAAATTGACGCCCGCGACACGAAGTTGGGCGCGGAGGAAATTACGCGCGACATCCCGAACATCTCGGACGAGGTCCTGGCCGACCTGGATGAGAGGGGCATCGTCCGCATCGGCGCAGAAGTGCGAGACGGTGA	CCATATCGAG	0	0	4	274
M00970:52:000000000-KDLMY:1:1110:7433:25214	9	rpoB_2	TSS	C	0	C	2247	CGA	CGAAATTGACGCCCGCGACACGAAGTTGGGCGCGGAGGAAATTACGCGCGACATCCCGAACATCTCGGACGAGGTCCTGGCCGACCTGGATGAGAGGGGCATCGTCCGCATCGGCGCAGAAGTGCGAGACGGTGA	CCATATCGAG	0	0	4	274
M00970:52:000000000-KDLMY:1:1110:12356:25708	9	rpoB_2	TSS	C	0	C	2247	CGA	CGAAATTGACGCCCGCGACACGAAGTTGGGCGCGGAGGAAATTACGCGCGACATCCCGAACATCTCGGACGAGGTCCTGGCCGACCTGGATGAGAGGGGCATCGTCCGCATCGGCGCAGAAGTGCGAGACGGTGA	CCATATCGAG	0	0	4	274
M00970:52:000000000-KDLMY:1:1111:17256:2570	9	rpoB_2	TSS	C	0	C	2247	CGA	CGAAATTGACGCCCGCGACACGAAGTTGGGCGCGGAGGAAATTACGCGCGACATCCCGAACATCTCGGACGAGGTCCTGGCCGACCTGGATGAGAGGGGCATCGTCCGCATCGGCGCAGAAGTGCGAGACGGTGA	CCATATCGAG	0	0	4	272
M00970:52:000000000-KDLMY:1:1111:6836:7436	9	rpoB_2	TSS	C	0	C	2247	CGA	CGAAATTGACGCCCGCGACACGAAGTTGGGCGCGGAGGAAATTACGCGCGACATCCCGAACATCTCGGACGAGGTCCTGGCCGACCTGGATGAGAGGGGCATCGTCCGCATCGGCGCAGAAGTGCGAGACGGTGA	CCATATCGAG	0	0	4	274
M00970:52:000000000-KDLMY:1:1111:9550:7850	9	rpoB_2	TSS	C	0	C	2247	CGA	CGAAATTGACGCCCGCGACACGAAGTTGGGCGCGGAGGAAATTACGCGCGACATCCCGAACATCTCGGACGAGGTCCTGGCCGACCTGGATGAGAGGGGCATCGTCCGCATCGGCGCAGAAGTGCGAGACGGTGA	CCATATCGAG	0	0	4	274
M00970:52:000000000-KDLMY:1:1111:28997:14327	9	rpoB_2	TSS	C	0	C	2247	CGA	CGAAATTGACGCCCGCGACACGAAGTTGGGCGCGGAGGAAATTACGCGCGACATCCCGAACATCTCGGACGAGGTCCTGGCCGACCTGGATGAGAGGGGCATCGTCCGCATCGGCGCAGAAGTGCGAGACGGTGA	CCATATCGAG	0	0	4	274
M00970:52:000000000-KDLMY:1:1111:23497:14736	9	rpoB_2	TSS	C	0	C	2247	CGA	CGAAATTGACGCCCGCGACACGAAGTTGGGCGCGGAGGAAATTACGCGCGACATCCCGAACATCTCGGACGAGGTCCTGGCCGACCTGGATGAGAGGGGCATCGTCCGCATCGGCGCAGAAGTGCGACACGGTGA	CCATATCGAG	0	0	4	270
M00970:52:000000000-KDLMY:1:1111:29599:17119	9	rpoB_2	TSS	C	0	C	2247	CGA	CGAAATTGACGCCCGCGACACGAAGTTGGGCGCGGAGGAAATTACGCGCGACATCCCGAACATCTCGGACGAGGTCCTGGCCGACCTGGATGAGAGGGGCATCGTCCGCATCGGCGCAGAAGTGCGAGACGGTGA	CCATATCGAG	0	0	4	274
M00970:52:000000000-KDLMY:1:1111:25815:19980	9	rpoB_2	TSS	C	0	C	2247	CGA	CGAAATTGACGCCCGCGACACGAAGTTGGGCGCGGAGGAAATTACGCGCGACATCCCGAACATCTCGGACGAGGTCCTGGCCGACCTGGATGAGAGGGGCATCGTCCGCATCGGCGCAGAAGTGCGAGACGGTGA	CCATATCGAG	0	0	4	274
M00970:52:000000000-KDLMY:1:1111:3210:20427	9	rpoB_2	TSS	C	0	C	2247	CGA	CGAAATTGACGCCCGCGACACGAAGTTGGGCGCGGAGGAAATTACGCGCGACATCCCGAACATCTCGGACGAGGTCCTGGCCGACCTGGATGAGAGGGGCATCGTCCGCATCGGCGCAGAAGTGCGAGACGGTGA	CCATATCGAG	0	0	4	274
M00970:52:000000000-KDLMY:1:1111:9208:25956	9	rpoB_2	TSS	C	0	C	2247	CGA	CGAAATTGACGCCCGCGACACGAAGTTGGGCGCGGAGGAAATTACGCGCGACATCCCGAACATCTCGGACGAGGTCCTGGCCGACCTGGATGAGAGGGGCATCGTCCGCATCGGCGCAGAAGTGCGAGACGGTGA	CCATATCGAG	0	0	4	274
M00970:52:000000000-KDLMY:1:1111:12056:26493	9	rpoB_2	TSS	C	0	C	2247	CGA	CGAAATTGACGCCCGCGACACGAAGTTGGGCGCGGAGGAAATTACGCGCGACATCCCGAACATCTCGGACGAGGTCCTGGCCGACCTGGATGAGAGGGGCATCGTCCGCATCGGCGCAGAAGTGCGAGACGGTGA	CCATATCGAG	0	0	4	274
M00970:52:000000000-KDLMY:1:1112:19625:2112	9	rpoB_2	TSS	C	0	C	2247	CGA	CGAAATTGACGCCCGCGACACGAAGTTGGGCGCGGAGGAAATTACGCGCGACATCCCGAACATCTCGGACGAGGTCCTGGCCGACCTGGATGAGAGGGGCATCGTCCGCATCGGCGCAGAAGTGCGAGACGGTGA	CCATATCGAG	0	0	4	275
M00970:52:000000000-KDLMY:1:1112:16170:3056	9	rpoB_2	TSS	C	0	C	2247	CGA	CGAAATTGACGCCCGCGACACGAAGTTGGGCGCGGAGGAAATTACGCGCGACATCCCGAACATCTCGGACGAGGTCCTGGCCGACCTGGATGAGAGGGGCATCGTCCGCATCGGCGCAGAAGTGCGAGACGGTGA	CCATATCGAG	0	0	4	274
M00970:52:000000000-KDLMY:1:1112:25555:10193	9	rpoB_2	TSS	C	0	C	2247	CGA	CGAAATTGACGCCCGCGACACGAAGTTGGGCGCGGAGGAAATTACGCGCGACATCCCGAACATCTCGGACGAGGTCCTGGCCGACCTGGATGAGAGGGGCATCGTCCGCATCGGCGCAGAAGTGCGAGACGGTGA	CCATATCGAG	0	0	4	274
M00970:52:000000000-KDLMY:1:1112:13603:10317	9	rpoB_2	TSS	C	0	C	2247	CGA	CGAAATTGACGCCCGCGACACGAAGTTGGGCGCGGAGGAAATTACGCGCGACATCCCGAACATCTCGGACGAGGTCCTGGCCGACCTGGATGAGAGGGGCATCGTCCGCATCGGCGCAGAAGTGCGAGACGGTGA	CCATATCGAG	0	0	4	274
M00970:52:000000000-KDLMY:1:1112:16388:12241	9	rpoB_2	TSS	C	0	C	2247	CGA	CGAAATTGACGCCCGCGACACGAAGTTGGGCGCGGAGGAAATTACGCGCGACATCCCGAACATCTCGGACGAGGTCCTGGCCGACCTGGATGAGAGGGGCATCGTCCGCATCGGCGCAGAAGTGCGAGACGGTGA	CCATATCGAG	0	0	4	274
M00970:52:000000000-KDLMY:1:1112:5793:13975	9	rpoB_2	TSS	C	0	C	2247	CGA	CGAAATTGACGCCCGCGACACGAAGTTGGGCGCGGAGGAAATTACGCGCGACATCCCGAACATCTCGGACGAGGTCCTGGCCGACCTGGATGAGAGGGGCATCGTCCGCATCGGCGCAGAAGTGCGAGACGGTGA	CCATATCGAG	0	0	4	274
M00970:52:000000000-KDLMY:1:1112:21253:14962	9	rpoB_2	TSS	C	0	C	2247	CGA	CGAAATTGACGCCCGCGACACGAAGTTGGGCGCGGAGGAAATTACGCGCGACATCCCGAACATCTCGGACGAGGTCCTGGCCGACCTGGATGAGAGGGGCATCGTCCGCATCGGCGCAGAAGTGCGAGACGGTGA	CCATATCGAG	0	0	4	274
M00970:52:000000000-KDLMY:1:1112:13285:16490	9	rpoB_2	TSS	C	0	C	2247	CGA	CGAAATTGACGCCCGCGACACGAAGTTGGGCGCGGAGGAAATTACGCGCGACATCCCGAACATCTCGGACGAGGTCCTGGCCGACCTGGATGAGAGGGGCATCGTCCGCATCGGCGCAGAAGTGCGAGACGGTGA	CCATATCGAG	0	0	4	274
M00970:52:000000000-KDLMY:1:1112:22272:20974	9	rpoB_2	TSS	C	0	C	2247	CGA	CGAAATTGACGCCCGCGACACGAAGTTGGGCGCGGAGGAAATTACGCGCGACATCCCGAACATCTCGGACGAGGTCCTGGCCGACCTGGATGAGAGGGGCATCGTCCGCATCGGCGCAGAAGTGCGAGACGGTGA	CCATATCGAG	0	0	4	274
M00970:52:000000000-KDLMY:1:1112:11462:21806	9	rpoB_2	TSS	C	0	C	2247	CGA	CGAAATTGACGCCCGCGACACGAAGTTGGGCGCGGAGGAAATTACGCGCGACATCCCGAACATCTCGGACGAGGTCCTGGCCGACCTGGATGAGAGGGGCATCGTCCGCATCGGCGCAGAAGTGCGAGACGGTGA	CCATATCGAG	0	0	4	274
M00970:52:000000000-KDLMY:1:1112:6663:22913	9	rpoB_2	TSS	C	0	C	2247	CGA	CGAAATTGACGCCCGCGACACGAAGTTGGGCGCGGAGGAAATTACGCGCGACATCCCGAACATCTCGGACGAGGTCCTGGCCGACCTGGATGAGAGGGGCATCGTCCGCATCGGCGCAGAAGTGCGAGACGGTGA	CCATATCGAG	0	0	4	274
M00970:52:000000000-KDLMY:1:1112:17643:23325	9	rpoB_2	TSS	C	0	C	2247	CGA	CGAAATTGACGCCCGCGACACGAAGTTGGGCGCGGAGGAAATTACGCGCGACATCCCGAACATCTCGGACGAGGTCCTGGCCGACCTGGATGAGAGGGGCATCGTCCGCATCGGCGCAGAAGTGCGAGACGGTGA	CCATATCGAG	0	0	4	274
M00970:52:000000000-KDLMY:1:1112:14396:27719	9	rpoB_2	TSS	C	0	C	2247	CGA	CGAAATTGACGCCCGCGACACGAAGTTGGGCGCGGAGGAAATTACGCGCGACATCCCGAACATCTCGGACGAGGTCCTGGCCGACCTGGATGAGAGGGGCATCGTCCGCATCGGCGCAGAAGTGCGAGACGGTGA	CCATATCGAG	0	0	4	274
M00970:52:000000000-KDLMY:1:1113:16575:1365	9	rpoB_2	TSS	C	0	C	2247	CGA	CGAAATTGACGCCCGCGACACGAAGTTGGGCGCGGAGGAAATTACGCGCGACATCCCGAACATCTCGGACGAGGTCCTGCCCGACCTGGATGAGAGGGGCATCGTCCGCATCGGCGCAGAAGTGCGAGACGGTGA	CCATATCGAG	0	0	4	272
M00970:52:000000000-KDLMY:1:1113:19770:7512	9	rpoB_2	TSS	C	0	C	2247	CGA	CGAAATTGACGCCCGCGACACGAAGTTGGGCGCGGAGGAAATTACGCGCGACATCCCGAACATCTCGGACGAGGTCCTGGCCGACCTGGATGAGAGGGGCATCGTCCGCATCGGCGCAGAAGTGCGAGACGGTGA	CCATATCGAG	0	0	4	274
M00970:52:000000000-KDLMY:1:1113:4207:11580	9	rpoB_2	TSS	C	0	C	2247	CGA	CGAAATTGACGCCCGCGACACGAAGTTGGGCGCGGAGGAAATTACGCGCGACATCCCGAACATCTCGGACGAGGTCCTGGCCGACCTGGATGAGAGGGGCATCGTCCGCATCGGCGCAGAAGTGCGAGACGGTGA	CCATATCGAG	0	0	4	274
M00970:52:000000000-KDLMY:1:1113:8743:11916	9	rpoB_2	TSS	C	0	C	2247	CGA	CGAAATTGACGCCCGCGACACGAAGTTGGGCGCGGAGGAAATTACGCGCGACATCCCGAACATCTCGGACGAGGTCCTGGCCGACCTGGATGAGAGGGGCATCGTCCGCATCGGCGCAGAAGTGCGAGACGGTGA	CCATATCGAG	0	0	4	274
M00970:52:000000000-KDLMY:1:1113:17759:12306	9	rpoB_2	TSS	C	0	C	2247	CGA	CGAAATTGACGCCCGCGACACGAAGTTGGGCGCGGAGGAAATTACGCGCGACATCCCGAACATCTCGGACGAGGTCCTGGCCGACCTGGATGAGAGGGGCATCGTCCGCATCGGCGCAGAAGTGCGAGACGGTGA	CCATATCGAG	0	0	4	274
M00970:52:000000000-KDLMY:1:1113:17119:12645	9	rpoB_2	TSS	C	0	C	2247	CGA	CGAAATTGACGCCCGCGACACGAAGTTGGGCGCGGAGGAAATTACGCGCGACATCCCGAACATCTCGGACGAGGTCCTGGCCGACCTGGATGAGAGGGGCATCGTCCGCATCGGCGCAGAAGTGCGAGACGGTGA	CCATATCGAG	0	0	4	274
M00970:52:000000000-KDLMY:1:1113:28245:13696	9	rpoB_2	TSS	C	0	C	2247	CGA	CGAAATTGACGCCCGCGACACGAAGTTGGGCGCGGAGGAAATTACGCGCGACATCCCGAACATCTCGGACGAGGTCCTGGCCGACCTGGATGAGAGGGGCATCGTCCGCATCGGCGCAGAAGTGCGAGACGGTGA	CCATATCGAG	0	0	4	274
M00970:52:000000000-KDLMY:1:1113:20902:14822	9	rpoB_2	TSS	C	0	C	2247	CGA	CGAAATTGACGCCCGCGACACGAAGTTGGGCGCGGAGGAAATTACGCGCGACATCCCGAACATCTCGGACGAGGTCCTGGCCGACCTGGATGAGAGGGGCATCGTCCGCATCGGCGCAGAAGTGCGAGACGGTGA	CCATATCGAG	0	0	4	274
M00970:52:000000000-KDLMY:1:1113:15689:15317	9	rpoB_2	TSS	C	0	C	2247	CGA	CGAAATTGACGCCCGCGACACGAAGTTGGGCGCGGAGGAAATTACGCGCGACATCCCGAACATCTCGGACGAGGTCCTGGCCGACCTGGATGAGAGGGGCATCGTCCGCATCGGCGCAGAAGTGCGAGACGGTGA	CCATATCGAG	0	0	4	274
M00970:52:000000000-KDLMY:1:1113:19163:15983	9	rpoB_2	TSS	C	0	C	2247	CGA	CGAAATTGACGCCCGCGACACGAAGTTGGGCGCGGAGGAAATTACGCGCGACATCCCGAACATCTCGGACGAGGTCCTGGCCGACCTGGATGAGAGGGGCATCGTCCGCATCGGCGCAGAAGTGCGAGACGGTGA	CCATATCGAG	0	0	4	274
M00970:52:000000000-KDLMY:1:1113:14355:16047	9	rpoB_2	TSS	C	0	C	2247	CGA	CGAAATTGACGCCCGCGACACGAAGTTGGGCGCGGAGGAAATTACGCGCGACATCCCGAACATCTCGGACGAGGTCCTGGCCGACCTGGATGAGAGGGGCATCGTCCGCATCGGCGCAGAAGTGCGAGACGGTGA	CCATATCGAG	0	0	4	274
M00970:52:000000000-KDLMY:1:1113:5282:18807	9	rpoB_2	TSS	C	0	C	2247	CGA	CGAAATTGACGCCCGCGACACGAAGTTGGGCGCGGAGGAAATTACGCGCGACATCCCGAACATCTCGGACGAGGTCCTGGCCGACCTGGATGAGAGGGGCATCGTCCGCATCGGCGCAGAAGTGCGAGACGGTGA	CCATATCGAG	0	0	4	274
M00970:52:000000000-KDLMY:1:1113:12221:20047	9	rpoB_2	TSS	C	0	C	2247	CGA	CGAAATTGACGCCCGCGACACGAAGTTGGGCGCGGAGGAAATTACGCGCGACATCCCGAACATCTCGGACGAGGTCCTGGCCGACCTGGATGAGAGGGGCATCGTCCGCATCGGCGCAGAAGTGCGAGACGGTGA	CCATATCGAG	0	0	4	274
M00970:52:000000000-KDLMY:1:1113:23042:22372	9	rpoB_2	TSS	C	0	C	2247	CGA	CGAAATTGACGCCCGCGACACGAAGTTGGGCGCGGAGGAAATTACGCGCGACATCCCGAACATCTCGGACGAGGTCCTGGCCGACCTGGATGAGAGGGGCATCGTCCGCATCGGCGCAGAAGTGCGAGACGGTGA	CCATATCGAG	0	0	4	274
M00970:52:000000000-KDLMY:1:1113:15081:25445	9	rpoB_2	TSS	C	0	C	2247	CGA	CGAAATTGACGCCCGCGACACGAAGTTGGGCGCGGAGGAAATTACGCGCGACATCCCGAACATCTCGGACGAGGTCCTGGCCGACCTGGATGAGAGGGGCATCGTCCGCATCGGCGCAGAAGTGCGAGACGGTGA	CCATATCGAG	0	0	4	274
M00970:52:000000000-KDLMY:1:1113:23733:26200	9	rpoB_2	TSS	C	0	C	2247	CGA	CGAAATTGACGCCCGCGACACGAAGTTGGGCGCGGAGGAAATTACGCGCGACATCCCGAACATCTCGGACGAGGTCCTGGCCGACCTGGATGAGAGGGGCATCGTCCGCATCGGCGCAGAAGTGCGAGACGGTGA	CCATATCGAG	0	0	4	274
M00970:52:000000000-KDLMY:1:1113:22955:27088	9	rpoB_2	TSS	C	0	C	2247	CGA	CGAAATTGACGCCCGCGACACGAAGTTGGGCGCGGAGGAAATTACGCGCGACATCCCGAACATCTCGGACGAGGTCCTGACCGACCTGGATGAGAGGGGCATCGTCCGCATCGGCGCAGAAGGGCGAGACGGTGA	CCATATCGAG	0	0	4	264
M00970:52:000000000-KDLMY:1:1113:22524:27210	9	rpoB_2	TSS	C	0	C	2247	CGA	CGAAATTGACGCCCGCGACACGAAGTTGGGCGCGGAGGAAATTACGCGCGACATCCCGAACATCTCGGACGAGGTCCTGGCCGACCTGGATGAGAGGGGCATCGTCCGCATCGGCGCAGAAGTGCGAGACGGTGA	CCATATCGAG	0	0	4	274
M00970:52:000000000-KDLMY:1:1114:20834:3498	9	rpoB_2	TSS	C	0	C	2247	CGA	CGAAATTGACGCCCGCGACACGAAGTTGGGCGCGGAGGAAATTACGCGCGACATCCCGAACATCTCGGACGAGGTCCTGGCCGACCTGGATGAGAGGGGCATCGTCCGCATCGGCGCAGAAGTGCGAGACGGTGA	CCATATCGAG	0	0	4	274
M00970:52:000000000-KDLMY:1:1114:13186:4856	9	rpoB_2	TSS	C	0	C	2247	CGA	CGAAATTGACGCCCGCGACACGAAGTTGGGCGCGGAGGAAATTACGCGCGACATCCCGAACATCTCGGACGAGGTCCTGGCCGACCTGGATGAGAGGGGCATCGTCCGCATCGGCGCAGAAGTGCGAGACGGTGA	CCATATCGAG	0	0	4	274
M00970:52:000000000-KDLMY:1:1114:21056:7310	9	rpoB_2	TSS	C	0	C	2247	CGA	CGAAATTGACGCCCGCGACACGAAGTTGGGCGCGGAGGAAATTACGCGCGACATCCCGAACATCTCGGACGAGGTCCTGGCCGACCTGGATGAGAGGGGCATCGTCCGCATCGGCGCAGAAGTGCGAGACGGTGA	CCATATCGAG	0	0	4	274
M00970:52:000000000-KDLMY:1:1114:18851:8912	9	rpoB_2	TSS	C	0	C	2247	CGA	CGAAATTGACGCCCGCGACACGAAGTTGGGCGCGGAGGAAATTACGCGCGACATCCCGAACATCTCGGACGAGGTCCTGGCCGACCTGGATGAGAGGGGCATCGTCCGCATCGGCGCAGAAGTGCGAGACGGTGA	CCATATCGAG	0	0	4	274
M00970:52:000000000-KDLMY:1:1114:22963:10451	9	rpoB_2	TSS	C	0	C	2247	CGA	CGAAATTGACGCCCGCGACACGAAGTTGGGCGCGGAGGAAATTACGCGCGACATCCCGAACATCTCGGACGAGGTCCTGGCCGACCTGGATGAGAGGGGCATCGTCCGCATCGGCGCAGAAGTGCGAGACGGTGA	CCATATCGAG	0	0	4	274
M00970:52:000000000-KDLMY:1:1114:16382:12118	9	rpoB_2	TSS	C	0	C	2247	CGA	CGAAATTGACGCCCGCGACACGAAGTTGGGCGCGGAGGAAATTACGCGCGACATCCCGAACATCTCGGACGAGGTCCTGGCCGACCTGGATGAGAGGGGCATCGTCCGCATCGGCGCAGAAGTGCGAGACGGTGA	CCATATCGAG	0	0	4	274
M00970:52:000000000-KDLMY:1:1114:14029:21783	9	rpoB_2	TSS	C	0	C	2247	CGA	CGAAATTGACGCCCGCGACACGAAGTTGGGCGCGGAGGAAATTACGCGCGACATCCCGAACATCTCGGACGAGGTCCTGGCCGACCTGGATGAGAGGGGTATCGTCCGCATCGGCGCAGAAGTGCGAGACGGTGA	CCATATCGAG	0	0	4	270
M00970:52:000000000-KDLMY:1:1114:18016:23182	9	rpoB_2	TSS	C	0	C	2247	CGA	CGAAATTGACGCCCGCGACACGAAGTTGGGCGCGGAGGAAATTACGCGCGACATCCCGAACATCTCGGACGAGGTCCTGGCCGACCTGGATGAGAGGGGCATCGTCCGCATCGGCGCAGAAGTGCGAGACGGTGA	CCATATCGAG	0	0	4	274
M00970:52:000000000-KDLMY:1:1114:20382:25603	9	rpoB_2	TSS	C	0	C	2247	CGA	CGAAATTGACGCCCGCGACACGAAGTTGGGCGCGGAGGAAATTACGCGCGACATCCCGAACATCTCGGACGAGGTCCTGGCCGACCTGGATGAGAGGGGCATCGTCCGCATCGGCGCAGAAGTGCGAGACGGTGA	CCATATCGAG	0	0	4	274
M00970:52:000000000-KDLMY:1:2101:15431:2577	9	rpoB_2	TSS	C	0	C	2247	CGA	CGAAATTGACGCCCGCGACACGAAGTTGGGCGCGGAGGAAATTACGCGCGACATCCCGAACATCTCGGACGAGGTCCTGGCCGACCTGGATGAGAGGGGCATCGTCCGCATCGGCGCAGAAGTGCGAGACGGTGA	CCATATCGAG	0	0	4	274
M00970:52:000000000-KDLMY:1:2101:20453:11883	9	rpoB_2	TSS	C	0	C	2247	CGA	CGAAATTGACGCCCGCGACACGAAGTTGGGCGCGGAGGAAATTACGCGCGACATCCCGAACATCTCGGACGAGGTCCTGGCCGACCTGGATGAGAGGGGCATCGTCCGCATCGGCGCAGAAGTGCGAGACGGTGA	CCATATCGAG	0	0	4	274
M00970:52:000000000-KDLMY:1:2101:14849:12323	9	rpoB_2	TSS	C	0	C	2247	CGA	CGAAATTGACGCCCGCGACACGAAGTTGGGCGCGGAGGAAATTACGCGCGACATCCCGAACATCTCGGACGAGGTCCTGGCCGACCTGGATGAGAGGGGCATCGTCCGCATCGGCGCAGAAGTGCGAGACGGTGA	CCATATCGAG	0	0	4	274
M00970:52:000000000-KDLMY:1:2101:7980:13286	9	rpoB_2	TSS	C	0	C	2247	CGA	CGAAATTGACGCCCGCGACACGAAGTTGGGCGCGGAGGAAATTACGCGCGACATCCCGAACATCTCGGACGAGGTCCTGGCCGACCTGGATGAGAGGGGCATCGTCCGCATCGGCGCAGAAGTGCGAGACGGTGA	CCATATCGAG	0	0	4	274
M00970:52:000000000-KDLMY:1:2101:4273:13310	9	rpoB_2	TSS	C	0	C	2247	CGA	CGAAATTGACGCCCGCGACACGAAGTTGGGCGCGGAGGAAATTACGCGCGACATCCCGAACATCTCGGACGAGGTCCTGGCCGACCTGGATGAGAGGGGCATCGTCCGCATCGGCGCAGAAGTGCGAGACGGTGA	CCATATCGAG	0	0	4	274
M00970:52:000000000-KDLMY:1:2101:7276:13750	9	rpoB_2	TSS	C	0	C	2247	CGA	CGAAATTGACGCCCGCGACACGAAGTTGGGCGCGGAGGAAATTACGCGCGACATCCCGAACATCTCGGACGAGGTCCTGGCCGACCTGGATGAGAGGGGCATCGTCCGCATCGGCGCAGAAGTGCGAGACGGTGA	CCATATCGAG	0	0	4	274
M00970:52:000000000-KDLMY:1:2101:11524:14488	9	rpoB_2	TSS	C	0	C	2247	CGA	CGAAATTGACGCCCGCGACACGAAGTTGGGCGCGGAGGAAATTACGCGCGACATCCCGAACATCTCGGACGAGGTCCTGGCCGACCTGGATGAGAGGGGCATCGTCCGCATCGGCGCAGAAGTGCGAGACGGTGA	CCATATCGAG	0	0	4	274
M00970:52:000000000-KDLMY:1:2101:27017:14899	9	rpoB_2	TSS	C	0	C	2247	CGA	CGAAATTGACGCCCGCGACACGAAGTTGGGCGCGGAGGAAATTACGCGCGACATCCCGAACATCTCGGACGAGGTCCTGGCCGACCTGGATGAGATGGGCATCGTCCGCATCGGCGCAGAAGTGCGAGACGGTGA	CCATATCGAG	0	0	4	270
M00970:52:000000000-KDLMY:1:2101:14089:16334	9	rpoB_2	TSS	C	0	C	2247	CGA	CGAAATTGACGCCCGCGACACGAAGTTGGGCGCGGAGGAAATTACGCGCGACATCCCGAACATCTCGGACGAGGTCCTGGCCGACCTGGATGAGAGGGGCATCGTCCGCATCGGCGCAGAAGTGCGAGACGGTGA	CCATATCGAG	0	0	4	274
M00970:52:000000000-KDLMY:1:2101:27842:16421	9	rpoB_2	TSS	C	0	C	2247	CGA	CGAAATTGACGCCCGCGACACGAAGTTGGGCGCGGAGGAAATTACGCGCGACATCCCGAACATCTCGGACGAGGTCCTGGCCGACCTGGATGAGAGGGGCATCGTCCGCATCGGCGCAGAAGTGCGAGACGGTGA	CCATATCGAG	0	0	4	274
M00970:52:000000000-KDLMY:1:2101:11384:17225	9	rpoB_2	TSS	C	0	C	2247	CGA	CGAAATTGACGCCCGCGACACGAAGTTGGGCGCGGAGGAAATTACGCGCGACATCCCGAACATCTCGGACGAGGTCCTGGCCGACCTGGATGAGAGGGGCATCGTCCGCATCGGCGCAGAAGTGCGAGACGGTGA	CCATATCGAG	0	0	4	274
M00970:52:000000000-KDLMY:1:2101:23039:17289	9	rpoB_2	TSS	C	0	C	2247	CGA	CGAAATTGACGCCCGCGACACGAAGTTGGGCGCGGAGGAAATTACGCGCGACATCCCGAACATCTCGGACGAGGTCCTGGCCGACCTGGATGAGAGGGGCATCGTCCGCATCGGCGCAGAAGTGCGAGACGGTGA	CCATATCGAG	0	0	4	274
M00970:52:000000000-KDLMY:1:2101:22324:19451	9	rpoB_2	TSS	C	0	C	2247	CGA	CGAAATTGACGCCCGCGACACGAAGTTGGGCGCGGAGGAAATTACGCGCGACATCCCGAACATCTCGGACGAGGTCCTGGCCGACCTGGATGAGAGGGGCATCGTCCGCATCGGCGCAGAAGTGCGAGACGGTGA	CCATATCGAG	0	0	4	274
M00970:52:000000000-KDLMY:1:2101:26538:21798	9	rpoB_2	TSS	C	0	C	2247	CGA	CGAAATTGACGCCCGCGACACGAAGTTGGGCGCGGAGGAAATTACGCGCGACATCCCGAACATCTCGGACGAGGTCCTGGCCGACCTGGATGAGAGGGGCATCGTCCGCATCGGCGCAGAAGTGCGAGACGGTGA	CCATATCGAG	0	0	4	274
M00970:52:000000000-KDLMY:1:2101:10258:22440	9	rpoB_2	TSS	C	0	C	2247	CGA	CGAAATTGACGCCCGCGACACGAAGTTGGGCGCGGAGGAAATTACGCGCGACATCCCGAACATCTCGGACGAGGTCCTGGCCGACCTGGATGAGAGGGGCATCGTCCGCATCGGCGCAGAAGTGCGAGACGGTGA	CCATATCGAG	0	0	4	274
M00970:52:000000000-KDLMY:1:2101:13731:24002	9	rpoB_2	TSS	C	0	C	2247	CGA	CGAAATTGACGCCCGCGACACGAAGTTGGGCGCGGAGGAAATTACGCGCGACATCCCGAACATCTCGGACGAGGTCCTGGCCGACCTGGATGAGAGGGGCATCGTCCGCATCGGCGCAGAAGTGCGAGACGGTGA	CCATATCGAG	0	0	4	274
M00970:52:000000000-KDLMY:1:2102:3747:9605	9	rpoB_2	TSS	C	0	C	2247	CGA	CGAAATTGACGCCCGCGACACGAAGTTGGGCGCGGAGGAAATTACGCGCGACATCCCGAACATCTCGGACGAGGTCCTGGCCGACCTGGATGAGAGGGGCATCGTCCGCATCGGCGCAGAAGTGCGAGACGGTGA	CCATATCGAG	0	0	4	274
M00970:52:000000000-KDLMY:1:2102:3160:9806	9	rpoB_2	TSS	C	0	C	2247	CGA	CGAAATTGACGCCCGCGACACGAAGTTGGGCGCGGAGGAAATTACGCGCGACATCCTGAACATCTCGGACGAGGTCCTGGCCGACCTGGGCGAGAGGGGCATCGTCCGCCTCGGCGCAGAAGTGCGAGACGGTGA	CCATATCGAG	0	0	4	266
M00970:52:000000000-KDLMY:1:2102:25331:10525	9	rpoB_2	TSS	C	0	C	2247	CGA	CGAAATTGACGCCCGCGACACGAAGTTGGGCGCGGAGGAAATTACGCGCGACATCCCGAACATCTCGGACGAGGTCCTGTCCGACCTGGATGAGAGGGGCATCGTCCGCATCGGCGCAGAAGTGCGAGACGGTGA	CCATATCGAG	0	0	4	259
M00970:52:000000000-KDLMY:1:2102:25348:10527	9	rpoB_2	TSS	C	0	C	2247	CGA	CGAAATTGACGCCCGCGACACGAAGTTGGGCGCGGAGGAAATTACGCGCGACATCCCGAACATCTCGGACGAGGTCCTGGCCGACCTGGATGAGAGGGGCATCGTCCGCATCGGCGCAGAAGTGCGAGACGGTGA	CCATATCGAG	0	0	4	274
M00970:52:000000000-KDLMY:1:2102:3340:11557	9	rpoB_2	TSS	C	0	C	2247	CGA	CGAAATTGACGCCCGCGACACGAAGTTGGGCGCGGAGGAAATTACGCGCGACATCCCGAACATCTCGGACGAGGTCCTGGCCGACCTGGATGAGAGGGGCATCGTCCGCATCGGCGCAGAAGTGCGAGACGGTGA	CCATATCGAG	0	0	4	274
M00970:52:000000000-KDLMY:1:2102:28637:12314	9	rpoB_2	TSS	C	0	C	2247	CGA	CGAAATTGACGCCCGCGACACGAAGTTGGGCGCGGAGGAAATTACGCGCGACATCCCGAACATCTCGGACGAGGTCCTGGCCGACCTGGATGAGAGGGGCATCGTCCGCATCGGCGCAGAAGTGCGAGACGGTGA	CCATATCGAG	0	0	4	277
M00970:52:000000000-KDLMY:1:2102:25362:14513	9	rpoB_2	TSS	C	0	C	2247	CGA	CGAAATTGACGCCCGCGACACGAAGTTGGGCGCGGAGGAAATTACGCGCGACATCCCGAACATCTCGGACGAGGTCCTGGCCGACCTGGATGAGAGGGGCATCGTCCGCATCGGCGCAGAAGTGCGAGACGGTGA	CCATATCGAG	0	0	4	274
M00970:52:000000000-KDLMY:1:2102:6818:19359	9	rpoB_2	TSS	C	0	C	2247	CGA	CGAAATTGACGCCCGCGACACGAAGTTGGGCGCGGAGGAAATTACGCGCGACATCCCGAACATCTCGGACGAGGTCCTGGCCGACCTGGATGAGAGGGGCATCGTCCGCATCGGCGCAGAAGTGCGAGACGGTGA	CCATATCGAG	0	0	4	274
M00970:52:000000000-KDLMY:1:2102:8874:20640	9	rpoB_2	TSS	C	0	C	2247	CGA	CGAAATTGACGCCCGCGACACGAAGTTGGGCGCGGAGGAAATTACGCGCGACATCCCGAACATCTCGGACGAGGTCCTGGCCGACCTGGATGAGAGGGGCATCGTCCGCATCGGCGCAGAAGTGCGAGACGGTGA	CCATATCGAG	0	0	4	274
M00970:52:000000000-KDLMY:1:2102:19991:21307	9	rpoB_2	TSS	C	0	C	2247	CGA	CGAAATTGACGCCCGCGACACGAAGTTGGGCGCGGAGGAAATTACGCGCGACATCCCGAACATCTCGGACGAGGTCCTGGCCGACCTGGATGAGAGGGGCATCGTCCGCATCGGCGCAGAAGTGCGAGACGG	CCATATCGAG	0	0	4	235
M00970:52:000000000-KDLMY:1:2102:15324:26866	9	rpoB_2	TSS	C	0	C	2247	CGA	CGAAATTGACGCCCGCGACACGAAGTTGGGCGCGGAGGAAATTACGCGCGACATCCCGAACATCTCGGACGAGGTCCTAGCCGACCTGGATGAGAGGGGCATCGTCCGCATCGGCGCAGAAGTGCGAGACGGTGA	CCATATCGAG	0	0	4	270
M00970:52:000000000-KDLMY:1:2103:13201:3356	9	rpoB_2	TSS	C	0	C	2247	CGA	CGAAATTGACGCCCGCGACACGAAGTTGGGCGCGGAGGAAATTACGCGCGACATCCCGAACATCTCGGACGAGGTCCTGGCCGACCTGGATGAGAGGGGCATCGTCCGCATCGGCGCAGAAGTGCGAGACGGTGA	CCATATCGAG	0	0	4	274
M00970:52:000000000-KDLMY:1:2103:5761:6646	9	rpoB_2	TSS	C	0	C	2247	CGA	CGAAATTGACGCCCGCGACACGAAGTTGGGCGCGGAGGAAATTACGCGCGACATCCCGAACATCTCGGACGAGGTCCTGGCCGACCTGGATGAGAGGGGCATCGTCCGCATCGGCGCAGAAGTGCGAGACGGTGA	CCATATCGAG	0	0	4	274
M00970:52:000000000-KDLMY:1:2103:11182:7062	9	rpoB_2	TSS	C	0	C	2247	CGA	CGAAATTGACGCCCGCGACACGAAGTTGGGCGCGGAGGAAATTACGCGCGACATCCCGAACATCTCGGACGAGGTCCTGGCCGACCTGGATGAGAGGGGCATCGTCCGCATCGGCGCAGAAGTGCGAGACGGTGA	CCATATCGAG	0	0	4	274
M00970:52:000000000-KDLMY:1:2103:19023:10153	9	rpoB_2	TSS	C	0	C	2247	CGA	CGAAATTGACGCCCGCGACACGAAGTTGGGCGCGGAGGAAATTACGCGCGACATCCCGAACATCTCGGACGAGGTCCTGGCCGACCTGGATGAGAGGGGCATCGTCCGCATCGGCGCAGAAGTGCGAGACGGTGA	CCATATCGAG	0	0	4	274
M00970:52:000000000-KDLMY:1:2103:9255:11675	9	rpoB_2	TSS	C	0	C	2247	CGA	CGAAATTGACGCCCGCGACACGAAGTTGGGCGCGGAGGAAATTACGCGCGACATCCCGAACATCTCGGACGAGGTCCTGGCCGACCTGGATGAGAGGGGCATCGTCCGCATCGGCGCAGAAGTGCGAGACGGTGA	CCATATCGAG	0	0	4	274
M00970:52:000000000-KDLMY:1:2103:17101:20931	9	rpoB_2	TSS	C	0	C	2247	CGA	CGAAATTGACGCCCGCGACACGAAGTTGGGCGCGGAGGAAATTACGCGCGACATCCCGAACATCTCGGACGAGGTCCTGGCCGACCTGGATGAGAGGGCCATCGTCCGCATCGGCGCAGAAGTGCGAGACGGTGA	CCATATCGAG	0	0	4	218
M00970:52:000000000-KDLMY:1:2103:17091:20947	9	rpoB_2	TSS	C	0	C	2247	CGA	CGAAATTGACGCCCGCGACACGAAGTTGGGCGCGGAGGAAATTACGCGCGACATCCCGAACATCTCGGACGAGGTCCTGGCCGACCTGGATGAGAGGGGCATCGTCCGCATCGGCGCAGAAGTGCGAGACGGTGA	CCATATCGAG	0	0	4	274
M00970:52:000000000-KDLMY:1:2103:7128:21945	9	rpoB_2	TSS	C	0	C	2247	CGA	CGAAATTGACGCCCGCGACACGAAGTTGGGCGCGGAGGAAATTACGCGCGACATCCCGAACATCTCGGACGAGGTCCTGGCCGACCTGGATGAGAGGGGCATCGTCCGCATCGGCGCAGAAGTGCGAGACGGTGA	CCATATCGAG	0	0	4	274
M00970:52:000000000-KDLMY:1:2103:20043:25593	9	rpoB_2	TSS	C	0	C	2247	CGA	CGAAATTGACGCCCGCGACACGAAGTTGGGCGCGGAGGAAATTACGCGCGACATCCCGAACATCTCGGACGAGGTCCTGGCCGACCTGGATGAGAGGGGCATCGTCCGCATCGGCGCAGAAGTGCGAGACGGTGA	CCATATCGAG	0	0	4	272
M00970:52:000000000-KDLMY:1:2104:26301:6482	9	rpoB_2	TSS	C	0	C	2247	CGA	CGAAATTGACGCCCGCGACACGAAGCTGGGCGCGGAGGAAATTACGCGAGACATCCCGAACATCTCGGAAGAGGTCCTCGCAGACCTGGATGAGAGGGGCATCGTCCGCATCGGCGCAGAAGTGCGAGACGGTGA	CCATATCGAG	0	0	4	264
M00970:52:000000000-KDLMY:1:2104:8095:9979	9	rpoB_2	TSS	C	0	C	2247	CGA	CGAAATTGACGCCCGCGACACGAAGTTGGGCGCGGAGGAAATTACGCGCGACATCCCGAACATCTCGGACGAGGTCCTGGCCGACCTGGATGAGAGGGGCATCGTCCGCATCGGCGCAGAAGTGCGAGACGGTGA	CCATATCGAG	0	0	4	274
M00970:52:000000000-KDLMY:1:2104:8077:9985	9	rpoB_2	TSS	C	0	C	2247	CGA	CGAAATTGACGCCCGCGACACGAAGTTGGGCGCGGAGGAAATTACGCGCGACATCCCGAACATCTCGGACGAGGTCCTGGCCGACCTGGATGAGAGGGGCATCGTCCGCATCGGCGCAGAAGTGCGAGACGGTGA	CCATATCGAG	0	0	4	274
M00970:52:000000000-KDLMY:1:2104:21809:12211	9	rpoB_2	TSS	C	0	C	2247	CGA	CGAAATTGACGCCCGCGACACGAAGTTGGGCGCGGAGGAAATTACGCGCGACATCCCGAACATCTCGGACGAGGTCCTGGCCGACCTGGATGAGAGGGGCATCGTCCGCATCGGCGCAGAAGTGCGAGACGGTGA	CCATATCGAG	0	0	4	274
M00970:52:000000000-KDLMY:1:2104:19610:12810	9	rpoB_2	TSS	C	0	C	2247	CGA	CGAAATTGACGCCCGCGACACGAAGTTGGGCGCGGAGGAAATTACGCGCGACATCCCGAACATCTCGGACGAGGTCCTGGCCGACCTGGATGAGAGGGGCATCGTCCGCATCGGCGCAGAAGTGCGAGACGGTGA	CCATATCGAG	0	0	4	274
M00970:52:000000000-KDLMY:1:2104:15125:16448	9	rpoB_2	TSS	C	0	C	2247	CGA	CGAAATTGACGCCCGCGACACGAAGTTGGGCGCGGAGGAAATTACGCGCGACATCCCGAACATCTCGGACGAGGTCCTGGCCGACCTGGATGAGAGGGGCATCGTCCGCATCGGCGCAGAAGTGCGAGACGGTGA	CCATATCGAG	0	0	4	276
M00970:52:000000000-KDLMY:1:2104:27497:17223	9	rpoB_2	TSS	C	0	C	2247	CGA	CGAAATTGACGCCCGCGACACGAAGTTGGGCGCGGAGGAAATTACGCGCGACATCCCGAACATCTCGGACGAGGTCCTGGCCGACCTGGATGAGAGGGGCATCGTCCGCATCGGCGCAGAAGTGCGAGACGGTGA	CCATATCGAG	0	0	4	278
M00970:52:000000000-KDLMY:1:2104:11429:17258	9	rpoB_2	TSS	C	0	C	2247	CGA	CGAAATTGACGCCCGCGACACGAAGTTGGGCGCGGAGGAAATTACGCGCGACATCCCGAACATCTCGGACGAGGTCCTGGCCGACCTGGATGAGAGGGGCATCGTCCGCATCGGCGCAGAAGTGCGAGACGGTGA	CCATATCGAG	0	0	4	274
M00970:52:000000000-KDLMY:1:2104:9223:18002	9	rpoB_2	TSS	C	0	C	2247	CGA	CGAAATTGACGCCCGCGACACGAAGTTGGGCGCGGAGGAAATTACGCGCGACATCCCGAACATCTCGGACGAGGTCCTGGCCGACCTGGATGAGAGGGGCATCGTCCGCATCGGCGCAGAAGTGCGAGACGGTGA	CCATATCGAG	0	0	4	274
M00970:52:000000000-KDLMY:1:2104:18500:25017	9	rpoB_2	TSS	C	0	C	2247	CGA	CGAAATTGACGCCCGCGACACGAAGTTGGGCGCGGAGGAAATTACGCGCGACATCCCGAACATCTCGGACGAGGTCCTGGCCGACCTGGATGAGAGGGGCATCGTCCGCATCGGCGCAGAAGTGCGAGACGGTGA	CCATATCGAG	0	0	4	274
M00970:52:000000000-KDLMY:1:2105:13277:1669	9	rpoB_2	TSS	C	0	C	2247	CGA	CGAAATTGACGCCCGCGACACGAAGTTGGGCGCGGAGGAAATTACGCGCGACATCCCGAACATCTCGGACGAGGTCCTGGCCGACCTGGATGAGAGGGGCATCGTCCGCATCGGCGCAGAAGTGCGAGACGGTGA	CCATATCGAG	0	0	4	274
M00970:52:000000000-KDLMY:1:2105:22747:3893	9	rpoB_2	TSS	C	0	C	2247	CGA	CGAAATTGACGCCCGCGACACGAAGTTGGGCGCGGAGGAAATTACGCGCGACATCCCGAACATCTCGGACGAGGTCCTGGCCGACCTGGATGAGAGGGGCATCGTCCGCATCGGCGCAGAAGTGCGAGACGGTGA	CCATATCGAG	0	0	4	274
M00970:52:000000000-KDLMY:1:2105:14258:4225	9	rpoB_2	TSS	C	0	C	2247	CGA	CGAAATTGACGCCCGCGACACGAAGTTGGGCGCGGAGGAAATTACGCGCGACATCCCGAACATCTCGGACGAGGTCCTGGCCGACCTGGATGAGAGGGGCATCGTCCGCATCGGCGCAGAAGTGCGAGACGGTGA	CCATATCGAG	0	0	4	274
M00970:52:000000000-KDLMY:1:2105:15447:5578	9	rpoB_2	TSS	C	0	C	2247	CGA	CGAAATTGACGCCCGCGACACGAAGTTGGGCGCGGAGGAAATTACGCGCGACATCCCGAACATCTCGGACGAGGTCCTGGCCGACCTGGATGAGAGGGGCATCGTCCGCATCGGCGCAGAAGTGCGAGACGGTGA	CCATATCGAG	0	0	4	274
M00970:52:000000000-KDLMY:1:2105:21691:7221	9	rpoB_2	TSS	C	0	C	2247	CGA	CGAAATTGACGCCCGCGACACGAAGTTGGGCGCGGAGGAAATTACGCGCGACATCCCGAACATCTCGGACGAGGTCCTGGCCGACCTGGATGAGAGGGGCATCGTCCGCATCGGCGCAGAAGTGCGAGACGGTGA	CCATATCGAG	0	0	4	274
M00970:52:000000000-KDLMY:1:2105:5980:8200	9	rpoB_2	TSS	C	0	C	2247	CGA	CGAAATTGACGCCCGCGACACGAAGTTGGGCGCGGAGGAAATTACGCGCGACATCCCGAACATCTCGGACGAGGTCCTGGCCGACCTGGATGAGAGGGGCATCGTCCGCATCGGCGCAGAAGTGCGAGACGGTGA	CCATATCGAG	0	0	4	272
M00970:52:000000000-KDLMY:1:2105:13820:8614	9	rpoB_2	TSS	C	0	C	2247	CGA	CGAAATTGACGCCCGCGACACGAAGTTGGGCGCGGAGGAAATTACGCGCGACATCCCGAACATCTCGGACGAGGTCCTGGCCGACCTGGATGAGAGGGGCATCGTCCGCATCGGCGCAGAAGTGCGAGACGGTGA	CCATATCGAG	0	0	4	274
M00970:52:000000000-KDLMY:1:2105:11592:11510	9	rpoB_2	TSS	C	0	C	2247	CGA	CGAAATTGACGCCCGCGACACGAAGTTGGGCGCGGAGGAAATTACGCGCGACATCCCGAACATCTCGGACGAGGTCCTGGCCGACCTGGATGAGAGGGGCATCGTCCGCATCGGCGCAGAAGTGCGAGACGGTGA	CCATATCGAG	0	0	4	274
M00970:52:000000000-KDLMY:1:2105:25221:13711	9	rpoB_2	TSS	C	0	C	2247	CGA	CGAAATTGACGCCCGCGACACGAAGTTGGGCGCGGAGGAAATTACGCGCGACATCCCGAACATCTCGGACGAGGTCCTGGCCGACCTGGATGAGAGGGGCATCGTCCGCATCGGCGCAGAAGTGCGAGACGGTGA	CCATATCGAG	0	0	4	274
M00970:52:000000000-KDLMY:1:2105:5648:15153	9	rpoB_2	TSS	C	0	C	2247	CGA	CGAAATTGACGCCCGCGACACGAAGTTGGGCGCGGAGGAAATTACGCGCGACATCCCGAACATCTCGGACGAGGTCCTGGCCGACCTGGATGAGAGGGGCATCGTCCGCATCGGCGCAGAAGTGCGAGACGGTGA	CCATATCGAG	0	0	4	274
M00970:52:000000000-KDLMY:1:2105:14380:17126	9	rpoB_2	TSS	C	0	C	2247	CGA	CGAAATTGACGCCCGCGACACGAAGTTGGGCGCGGAGGAAATTACGCGCGACATCCCGAACATCTCGGACGAGGTCCTGGCCGACCTGGATGAGAGGGGCATCGTCCGCATCGGCGCAGAAGTGCGAGACGGTGA	CCATATCGAG	0	0	4	274
M00970:52:000000000-KDLMY:1:2106:21288:2513	9	rpoB_2	TSS	C	0	C	2247	CGA	CGAAATTGACGCCCGCGACACGAAGTTGGGCGCGGAGGAAATTACGCGCGACATCCCGAACATCTCGGACGAGGTCCTGGCCGACCTGGATGAGAGGGGCATCGTCCGCATCGGCGCAGAAGTGCGAGACGGTGA	CCATATCGAG	0	0	4	275
M00970:52:000000000-KDLMY:1:2106:14455:4469	9	rpoB_2	TSS	C	0	C	2247	CGA	CGAAATTGACGCCCGCGACACGAAGTTGGGCGCGGAGGAAATTACGCGCGACATCCCGAACATCTCGGACGAGGTCCTGGCCGACCTGGATGAGAGGGGCATCGTCCGCATCGGCGCAGAAGTGCGAGACGGTGA	CCATATCGAG	0	0	4	274
M00970:52:000000000-KDLMY:1:2106:13679:6068	9	rpoB_2	TSS	C	0	C	2247	CGA	CGAAATTGACGCCCGCGACACGAAGTTGGGCGCGGAGGAAATTACGCGCGACATCCCGAACATCTCGGACGAGGTCCTGGCCGACCTGGATGAGAGGGGCATCGTCCGCATCGGCGCAGAAGTGCGAGACGGTGA	CCATATCGAG	0	0	4	274
M00970:52:000000000-KDLMY:1:2106:27646:8660	9	rpoB_2	TSS	C	0	C	2247	CGA	CGAAATTGACGCCCGCGACACGAAGTTGGGCGCGGAGGAAATTACGCGCGACATCCCGAACATCTCGGACGAGGTCCTGGCCGACCTGGATGAGAGGGGCATCGTCCGCATCGGCGCAGAAGTGCGAGACGGTGA	CCATATCGAG	0	0	4	274
M00970:52:000000000-KDLMY:1:2106:12965:10257	9	rpoB_2	TSS	C	0	C	2247	CGA	CGAAATTGACGCCCGCGACACGAAGTTGGGCTCGGAGGAAATTACGCGCGACATCCCGAACATCTCGGACGAGGTCCTGGCCGACCTGGATGAGAGGGGCATCGTCCGCATCGGCGCAGAAGTGCGAGACGGTGA	CCATATCGAG	0	0	4	272
M00970:52:000000000-KDLMY:1:2106:20160:10972	9	rpoB_2	TSS	C	0	C	2247	CGA	CGAAATTGACGCCCGCGACACGAAGTTGGGCGCGGAGGAAATTACGCGCGACATCCCGAACATCTCGGACGAGGTCCTGGCCGACCTGGATGAGAGGGGCATCGTCCGCATCGGCGCAGAAGTGCGAGACGGTGA	CCATATCGAG	0	0	4	274
M00970:52:000000000-KDLMY:1:2106:19759:15725	9	rpoB_2	TSS	C	0	C	2247	CGA	CGAAATTGACGCCCGCGACACGAAGTTGGGCGCGGAGGAAATTACGCGCGACATCCCGAACATCTCGGACGAGGTCCTGGCCGACCTGGATGAGAGGGGCATCGTCCGCATCGGCGCAGAAGTGCGAGACGGTGA	CCATATCGAG	0	0	4	274
M00970:52:000000000-KDLMY:1:2106:10275:22017	9	rpoB_2	TSS	C	0	C	2247	CGA	CGAAATTGACGCCCGCGACACGAAGTTGGGCGCGGAGGAAATTACGCGCGACATCCCGAACATCTCGGACGAGGTCCTGGCCGACCTGGATGAGAGGGGCATCGTCCGCATCGGCGCAGAAGTGCGAGACGGTGA	CCATATCGAG	0	0	4	274
M00970:52:000000000-KDLMY:1:2106:11584:22697	9	rpoB_2	TSS	C	0	C	2247	CGA	CGAAATTGACGCCCGCGACACGAAGTTGGGCGCGGAGGAAATTACGCGCGACATCCCGAACATCTCGGACGAGGTCCTGGCCGACCTGGATGAGAGGGGCATCGTCCGCATCGGCGCAGAAGTGCGAGACGGTGA	CCATATCGAG	0	0	4	275
M00970:52:000000000-KDLMY:1:2106:14994:22880	9	rpoB_2	TSS	C	0	C	2247	CGA	CGAAATTGACGCCCGCGACACGAAGTTGGGCGCGGAGGAAATTACGCGCGACATCCCGAACATCTCGGACGAGGTCCTGGCCGACCTGGATGAGAGGGGCATCGTCCGCATCGGCGCAGAAGTGCGAGACGGTGA	CCATATCGAG	0	0	4	274
M00970:52:000000000-KDLMY:1:2106:12937:25997	9	rpoB_2	TSS	C	0	C	2247	CGA	CGAAATTGACGCCCGCGACACGAAGTTGGGCGCGGAGGAAATTACGCGCGACATCCCGAACATCTCGGACGAGGTCCTGGCCGACCTGGATGAGAGGGGCATCGTCCGCATCGGCGCAGAAGTGCGAGACGGTGA	CCATATCGAG	0	0	4	274
M00970:52:000000000-KDLMY:1:2106:20625:26889	9	rpoB_2	TSS	C	0	C	2247	CGA	CGAAATTGACGCCCGCGACACGAAGTTGGGCGCGGAGGAAATTACGCGCGACATCCCGAACATCTCGGACGAGGTCCTGGCCGACCTGGATGAGAGGGGCATCGTCCGCATCGGCGCAGAAGTGCGAGACGGTGA	CCATATCGAG	0	0	4	274
M00970:52:000000000-KDLMY:1:2106:19637:28475	9	rpoB_2	TSS	C	0	C	2247	CGA	CGAAATTGACGCCCGCGACACGAAGTTGGGCGCGGAGGAAATTACGCGCGACATCCCGAACATCTCGGACGAGGTCCTGGCCGACCTGGATGAGAGGGGCATCGTCCGCATCGGCGCAGAAGTGCGAGACGGTGA	CCATATCGAG	0	0	4	254
M00970:52:000000000-KDLMY:1:2107:25384:7193	9	rpoB_2	TSS	C	0	C	2247	CGA	CGAAATTGACGCCCGCGACACGAAGTTGGGCGCGGAGGAAATTACGCGCGACATCCCGAACATCTCGGACGAGGTCCTGGCCGACCTGGATGAGAGGGGCATCGTCCGCATCGGCGCAGAAGTGCGAGACGGTGA	CCATATCGAG	0	0	4	274
M00970:52:000000000-KDLMY:1:2107:25392:7659	9	rpoB_2	TSS	C	0	C	2247	CGA	CGAAATTGACGCCCGCGACACGAAGTTGGGCGCGGAGGAAATTACGCGCGACATCCCGAACATCTCGGACGAGGTCCTGGCCGACCTGGATGAGAGGGGCATCGTCCGCATCGGCGCAGAAGTGCGAGACGGTGA	CCATATCGAG	0	0	4	274
M00970:52:000000000-KDLMY:1:2107:18007:10355	9	rpoB_2	TSS	C	0	C	2247	CGA	CGAAATTGACGCCCGCGACACGAAGTTGGGCGCGGAGGAAATTACGCGCGACATCCCGAACATCTCGGACGAGGTCCTGGCCGACCTGGATGAGAGGGGCATCGTCCGCATCGGCGCAGAAGTGCGAGACGGTGA	CCATATCGAG	0	0	4	274
M00970:52:000000000-KDLMY:1:2107:26952:11117	9	rpoB_2	TSS	C	0	C	2247	CGA	CGAAATTGACGCCCGCGACACGAAGTTGGGCGCGGAGGAAATTACGCGCGACATCCCGAACATCTCGGACGAGGTCCTGGCCGACCTGGATGAGAGGGGCATCGTCCGCATCGGCGCAGAAGTGCGAGACGGTGA	CCATATCGAG	0	0	4	274
M00970:52:000000000-KDLMY:1:2107:5466:11222	9	rpoB_2	TSS	C	0	C	2247	CGA	CGAAATTGACGCCCGCGACACGAAGTTGGGCGCGGAGGAAATTACGCGCGACATCCCGAACATCTCGGACGAGGTCCTGGCCGACCTGGATGAGAGGGGCATCGTCCGCATCGGCGCAGAAGTGCGAGACGGTGA	CCATATCGAG	0	0	4	274
M00970:52:000000000-KDLMY:1:2107:9561:11320	9	rpoB_2	TSS	C	0	C	2247	CGA	CGAAATTGACGCCCGCGACACGAAGTTGGGCGCGGAGGAAATTACGCGCGACATCCCGAACATCTCGGACGAGGTCCTGGCCGACCTGGATGAGAGGGGCATCGTCCGCATCGGCGCAGAAGTGCGAGACGGTGA	CCATATCGAG	0	0	4	274
M00970:52:000000000-KDLMY:1:2107:10341:12063	9	rpoB_2	TSS	C	0	C	2247	CGA	CGAAATTGACGCCCGCGACACGAAGTTGGGCGCGGAGGAAATTACGCGCGACATCCCGAACATCTCGGACGAGGTCCTGGCCGACCTGGATGAGAGGGGCATCGTCCGCATCGGCGCAGAAGTGCGAGACGGTGA	CCATATCGAG	0	0	4	274
M00970:52:000000000-KDLMY:1:2107:6148:13473	9	rpoB_2	TSS	C	0	C	2247	CGA	CGAAATTGACGCCCGCGACACGAAGTTGGGCGCGGAGGAAATTACGCGCGACATCCCGAACATCTCGGACGAGGTCCTGGCCGACCTGGATGAGAGGGGCATCGTCCGCATCGGCGCAGAAGTGCGAGACGGTGA	CCATATCGAG	0	0	4	274
M00970:52:000000000-KDLMY:1:2107:6161:13491	9	rpoB_2	TSS	C	0	C	2247	CGA	CGAAATTGACGCCCGCGACACGAAGTTGGGCGCGGAGGAAATTACGCGCGACATCCCGAACATCTCGGACGAGGTCCTGGCCGACCTGGATGAGAGGGGCATCGTCCGCATCGGCGCAGAAGTGCGAGACGGTGA	CCATATCGAG	0	0	4	274
M00970:52:000000000-KDLMY:1:2107:20224:14645	9	rpoB_2	TSS	C	0	C	2247	CGA	CGAAATTGACGCCCGCGACACGAAGTTGGGCGCGGAGGAAATTACGCGCGACATCCCGAACATCTCGGACGAGGTCCTGGCCGACCTGGATGAGAGGGGCATCGTCCGCATCGGCGCAGAAGTGCGAGACGGTGA	CCATATCGAG	0	0	4	274
M00970:52:000000000-KDLMY:1:2107:18150:15807	9	rpoB_2	TSS	C	0	C	2247	CGA	CGAAATTGACGCCCGCGACACGAAGTTGGGCGCGGAGGAAATTACGCGCGACATCCCGAACATCTAGGACGAGGTCCTGGCCGACCTGGATGAGAGGGGCATCGTCCGCATCGGCGCAGAAGTGCGAGACGGTGA	CCATATCGAG	0	0	4	269
M00970:52:000000000-KDLMY:1:2107:3645:16987	9	rpoB_2	TSS	C	0	C	2247	CGA	CGAAATTGACGCCCGCGACACGAAGTTGGGCGCGGAGGAAATTACGCGCGACATCCCGAACATCTCGGACGAGGTCCTGGCCGACCTGGATGAGAGGGGCATCGTCCGCATCGGCGCAGAAGTGCGAGACGGTGA	CCATATCGAG	0	0	4	274
M00970:52:000000000-KDLMY:1:2107:15514:17373	9	rpoB_2	TSS	C	0	C	2247	CGA	CGAAATTGACGCCCGCGACACGAAGTTGGGCGCGGAGGAAATTACGCGCGACATCCCGAACATCTCGGACGAGGTCCTGGCCGACCTGGATGAGAGGGGCATCGTCCGCATCGGCGCAGAAGTGCGAGACGGTGA	CCATATCGAG	0	0	4	275
M00970:52:000000000-KDLMY:1:2107:20986:18808	9	rpoB_2	TSS	C	0	C	2247	CGA	CGAAATTGACGCCCGCGACACGAAGTTGGGCGCGGAGGAAATTACGCGCGACATCCCGAACATCTCGGACGAGGTCCTGGCCGACCTGGATGAGAGGGGCATCGTCCGCATCGGCGCAGAAGTGCGAGACGGTGA	CCATATCGAG	0	0	4	274
M00970:52:000000000-KDLMY:1:2107:6321:23486	9	rpoB_2	TSS	C	0	C	2247	CGA	CGAAATTGACGCCCGCGACACGAAGTTGGGCGCGGAGGAAATTACGCGCGACATCCCGAACATCTCGGACGAGGTCCTGGCCGACCTGGATGAGAGGGGCATCGTCCGCATCGGCGCAGAAGTGCGAGACGGTGA	CCATATCGAG	0	0	4	274
M00970:52:000000000-KDLMY:1:2107:15653:24705	9	rpoB_2	TSS	C	0	C	2247	CGA	CGAAATTGACGCCCGCGACACGAAGTTGGGCGCGGAGGAAATTACGCGCGACATCCCGAACATCTCGGACGAGGTCCTGGCCGACCTGGATGAGAGGGGCATCGTCCGCATCGGCGCAGAAGTGCGAGACGGTGA	CCATATCGAG	0	0	4	274
M00970:52:000000000-KDLMY:1:2107:7171:24862	9	rpoB_2	TSS	C	0	C	2247	CGA	CGAAATTGACGCCCGCGACACGAAGTTGGGCGCGGAGGAAATTACGCGCGACATCCCGAACATCTCGGACGAGGTCCTGGCCGACCTGGATGAGAGGGGCATCGTCCGCATCGGCGCAGAAGTGCGAGACGGTGA	CCATATCGAG	0	0	4	274
M00970:52:000000000-KDLMY:1:2107:17990:27938	9	rpoB_2	TSS	C	0	C	2247	CGA	CGAAATTGACGCCCGCGACACGAAGTTGGGCGCGGAGGAAATTACGCGCGACATCCCGAACATCTCGGACGAGGTCCTGGCCGACCTGGATGAGAGGGGCATCGTCCGCATCGGCGCAGAAGTGCGAGACGGTGA	CCATATCGAG	0	0	4	270
M00970:52:000000000-KDLMY:1:2107:12651:28657	9	rpoB_2	TSS	C	0	C	2247	CGA	CGAAATTGACGCCCGCGACACGAAGTTGGGCGCGGAGGAAATTACGCGCGACATCCCGAACATCTCGGACGAGGTCCTGGCAGACCTGGATGAGAGGGGCATCGTCCGCATCGGCGCAGAAGTGCGAGACGGTGA	CCATATCGAG	0	0	4	270
M00970:52:000000000-KDLMY:1:2108:12931:2207	9	rpoB_2	TSS	C	0	C	2247	CGA	CGAAATTGACGCCCGCGACACGAAGTTGGGCGCGGAGGAAATTACGCGCGACATCCCGAACATCTCGGACGAGGTCCTGGCCGACCTGGATGAGAGGGGCATCGTCCGCATCGGCGCAGAAGTGCGAGACGGTGA	CCATATCGAG	0	0	4	274
M00970:52:000000000-KDLMY:1:2108:19142:4134	9	rpoB_2	TSS	C	0	C	2247	CGA	CGAAATTGACGCCCGCGACACGAAGTTGGGCGCGGAGGAAATTACGCGCGACATCCCGAACATCTCGGACGAGGTCCTGGCCGACCTGGATGAGAGGGGCATCGTCCGCATCGGCGCAGAAGTGCGAGACGGTGA	CCATATCGAG	0	0	4	274
M00970:52:000000000-KDLMY:1:2108:22391:4912	9	rpoB_2	TSS	C	0	C	2247	CGA	CGAAATTGACGCCCGCGACACGAAGTTGGGCGCGGAGGAAATTACGCGCGACATCCCGAACATCTCGGACGAGGTCCTGGCCGACCTGGATGAGAGGGGCATCGTCCGCATCGGCGCAGAAGTGCGAGACGGTGA	CCATATCGAG	0	0	4	274
M00970:52:000000000-KDLMY:1:2108:17058:5496	9	rpoB_2	TSS	C	0	C	2247	CGA	CGAAATTGACGCCCGCGACACGAAGTTGGGCGCGGAGGAAATTACGCGCGACATCCCGAACATCTCGGACGAGGTCCTGGCCGACCTGGATGAGAGGGGCATCGTCCGCATCGGCGCAGAAGTGCGAGACGGTGA	CCATATCGAG	0	0	4	274
M00970:52:000000000-KDLMY:1:2108:17758:11779	9	rpoB_2	TSS	C	0	C	2247	CGA	CGAAATTGACGCCCGCGACACGAAGTTGGGCGCGGAGGAAATTACGCGCGACATCCCGAACATCTCGGACGAGGTCCTGGCCGACCTGGATGAGAGGGGCATCGTCCGCATCGGCGCAGAAGTGCGAGACGGTGA	CCATATCGAG	0	0	4	274
M00970:52:000000000-KDLMY:1:2108:22632:15163	9	rpoB_2	TSS	C	0	C	2247	CGA	CGAAATTGACGCCCGCGACACGAAGTTGGGCGCGGAGGAAATTACGCGCGACATCCCGAACATCTCGGACGAGGTCCTGGCCGACCTGGATGAGAGGGGCATCGTCCGCATCGGCGCAGAAGTGCGAGACGGTGA	CCATATCGAG	0	0	4	272
M00970:52:000000000-KDLMY:1:2108:22612:15163	9	rpoB_2	TSS	C	0	C	2247	CGA	CGAAATTGACGCCCGCGACACGAAGTTGGGCGCGGAGGAAATTACGCGCGACATCCCGAACATCTCGGACGAGGTCCTGGCCCACCTGGATGAGAGGGGCATCGTCCGCATCGGCGCAGAAGTGCGAGACGGTGA	CCATATCGAG	0	0	4	272
M00970:52:000000000-KDLMY:1:2108:3719:15791	9	rpoB_2	TSS	C	0	C	2247	CGA	CGAAATTGACGCCCGCGACACGAAGTTGGGCGCGGAGGAAATTACGCGCGACATCCCGAACATCTCGGACGAGGTCCTGGCCGACCTGGATGAGAGGGGCATCGTCCGCATCGGCGCAGAAGTGCGAGACGGTGA	CCATATCGAG	0	0	4	274
M00970:52:000000000-KDLMY:1:2108:3699:15791	9	rpoB_2	TSS	C	0	C	2247	CGA	CGAAATTGACGCCCGCGACACGAAGTTGGGCGCGGAGGAAATTACGCGCGACATCCCGAACATCTCGGACGAGGTCCTGGCCGACCTGGATGAGAGGGGCATCGTCCGCATCGGCGCAGAAGTGCGAGACGGTGA	CCATATCGAG	0	0	4	274
M00970:52:000000000-KDLMY:1:2108:6679:21361	9	rpoB_2	TSS	C	0	C	2247	CGA	CGAAATTGACGCCCGCGACACGAAGTTGGGCGCGGAGGAAATTACGCGCGACATCCCGAACATCTCGGACGAGGTCCTGGCCGACCTGGATGAGAGGGGCATCGTCCGCATCGGCGCAGAAGTGCGAGACGGTGA	CCATATCGAG	0	0	4	274
M00970:52:000000000-KDLMY:1:2108:21015:21492	9	rpoB_2	TSS	C	0	C	2247	CGA	CGAAATTGACGCCCGCGACACGAAGTTGGGCGCGGAGGAAATTACGCGCGACATCCCGAACATCTCGGACGAGGTCCTGGCCGACCTGGATGAGAGGGGCATCGTCCGCATCGGCGCAGAAGTGCGAGACGGTGA	CCATATCGAG	0	0	4	274
M00970:52:000000000-KDLMY:1:2108:22833:23654	9	rpoB_2	TSS	C	0	C	2247	CGA	CGAAATTGACGCCCGCGACACGAAGTTGGGCGCGGAGGAAATTACGCGCGACATCCCGAACATCTCGGACGAGGTCCTGGCCGACCTGGATGAGAGGGGCATCGTCCGCATCGGCGCAGAAGTGCGAGACGGTGA	CCATATCGAG	0	0	4	274
M00970:52:000000000-KDLMY:1:2108:4862:23698	9	rpoB_2	TSS	C	0	C	2247	CGA	CGAAATTGACGCCCGCGACACGAAGTTGGGCGCGGAGGAAATTACGCGCGACATCCCGAACATCTCGGACGAGGTCCTGGCCGACCTGGATGAGAGGGGCATCGTCCGCATCGGCGCAGAAGTGCGAGACGGTGA	CCATATCGAG	0	0	4	274
M00970:52:000000000-KDLMY:1:2108:20065:26131	9	rpoB_2	TSS	C	0	C	2247	CGA	CGAAATTGACGCCCGCGACACGAAGTTGGGCGCGGAGGAAATTACGCGCGACATCCCGAACATCTCGGACGAGGTCCTGGCCGACCTGGATGAGAGGGGCATCGTCCGCATCGGCGCAGAAGTGCGAGACGGTGA	CCATATCGAG	0	0	4	274
M00970:52:000000000-KDLMY:1:2108:10455:26658	9	rpoB_2	TSS	C	0	C	2247	CGA	CGAAATTGACGCCCGCGACACGAAGTTGGGCGCGGAGGAAATTACGCGCGACATCCCGAACATCTCGGACGAGGTCCTGGCCGACCTGGATGAGAGGGGCATCGTCCGCATCGGCGCAGAAGTGCGAGACGGTGA	CCATATCGAG	0	0	4	274
M00970:52:000000000-KDLMY:1:2108:13414:27010	9	rpoB_2	TSS	C	0	C	2247	CGA	CGAAATTGACGCCCGCGACACGAAGTTGGGCGCGGAGGAAATTACGCGCGACATCCCGAACATCTCGGACGAGGACCTGGCCGACCTGGATGAGAGGGGCATCGTCCGCATCGGCGCAGAAGTGCGAGACGGTGA	CCATATCGAG	0	0	4	272
M00970:52:000000000-KDLMY:1:2109:20209:2093	9	rpoB_2	TSS	C	0	C	2247	CGA	CGAAATTGACGCCCGCGACACGAAGTTGGGCGCGGAGGAAATTACGCGCGACATCCCGAACATCTCGGACGAGGTCCTGGCCGACCTGGATGAGAGGGGCATCGTCCGCATCGGCGCAGAAGTGCGAGACGGTGA	CCATATCGAG	0	0	4	274
M00970:52:000000000-KDLMY:1:2109:6447:7961	9	rpoB_2	TSS	C	0	C	2247	CGA	CGAAATTGACGCCCGCGACACGAAGTTGGGCGCGGAGGAAATTACGCGCGACATCCCGAACATCTCGGACGAGGTCCTGGCCGACCTGGATGAGAGGGGCATCGTCCGCATCGGCGCAGAAGTGCGAGACGGTGA	CCATATCGAG	0	0	4	275
M00970:52:000000000-KDLMY:1:2109:27220:9889	9	rpoB_2	TSS	C	0	C	2247	CGA	CGAAATTGACGCCCGCGACACGAAGTTGGGCGCGGAGGAAATTACGCGCGACATCCCGAACATCTCGGACGAGGTCCTGGCCGACCTGGATGAGAGGGGCATCGTCCGCATCGGCGCAGAAGTGCGAGACGGTGA	CCATATCGAG	0	0	4	274
M00970:52:000000000-KDLMY:1:2109:5746:11828	9	rpoB_2	TSS	C	0	C	2247	CGA	CGAAATTGACGCCCGCGACACGAAGTTGGGCGCGGAGGAAATTACGCGCGACATCCCGAACATCTCGGACGAGGTCCTGGCCGACCTGGATGAGAGGGGCATCGTCCGCATCGGCGCAGAAGTGCGAGACGGTGA	CCATATCGAG	0	0	4	274
M00970:52:000000000-KDLMY:1:2109:28353:12491	9	rpoB_2	TSS	C	0	C	2247	CGA	CGAAATTGACGCGAGCGACACGAAGTTCGGCGCGGAGGAAATTACGCGCGACATCCCGAACATCTCGGACGAGGTCCTGGCCGACCTGGATGAGAGGGGCATCGTCCGCATCGGCGCAGGAGGGCGAGACGGCGA	CCATATCGAG	0	0	4	258
M00970:52:000000000-KDLMY:1:2109:22223:14569	9	rpoB_2	TSS	C	0	C	2247	CGA	CGAAATTGACGCCCGCGACACGAAGTTGGGCGCGGAGGAAATTACGCGCGACATCCCGAACATCTCGGACGAGGTCCTGGCCGACCTGGATGAGAGGGGCATCGTCCGCATCGGCGCAGAAGTGCGAGACGGTGA	CCATATCGAG	0	0	4	274
M00970:52:000000000-KDLMY:1:2109:9846:14890	9	rpoB_2	TSS	C	0	C	2247	CGA	CGAAATTGACGCCCGCGACACGAAGTTGGGCGCGGAGGAAATTACGCGCGACATCCCGAACATCTCGGACGAGGTCCTGGCCGACCTGGATGAGAGGGGCATCGTCCGCATCGGCGCAGAAGTGCGAGACGGTGA	CCATATCGAG	0	0	4	274
M00970:52:000000000-KDLMY:1:2109:13952:16555	9	rpoB_2	TSS	C	0	C	2247	CGA	CGAAATTGACGCCCGCGACACGAAGTTGGGCGCGGAGGAAATTACGCGCGACATCCCGAACATCTCGGACGAGGTCCTGGCCGACCTGGATGAGAGGGGCATCGTCCGCATCGGCGCAGAAGTGCGAGACGGTGA	CCATATCGAG	0	0	4	274
M00970:52:000000000-KDLMY:1:2109:20779:16831	9	rpoB_2	TSS	C	0	C	2247	CGA	CGAAATTGACGCCCGCGACACGAAGTTGGGCGCGGAGGAAATTACGCGCGACATCCCGAACATCTCGGACGAGGTCCTGGCCGACCTGGATGAGAGGGGCATCGTCCGCATCGGCGCAGAAGTGCGAGACGGTGA	CCATATCGAG	0	0	4	274
M00970:52:000000000-KDLMY:1:2109:10868:18173	9	rpoB_2	TSS	C	0	C	2247	CGA	CGAAATTGACGCCCGCGACACGAAGTTGGGCGCGGAGGAAATTACGCGCGACATCCCGAACATCTCGGACGAGGTCCTGGCCGACCTGGATGAGAGGGGCATCGTCCGCATCGGCGCAGAAGTGCGAGACGGTGA	CCATATCGAG	0	0	4	275
M00970:52:000000000-KDLMY:1:2109:16955:19855	9	rpoB_2	TSS	C	0	C	2247	CGA	CGAAATTGACGCCCGCGACACGAAGTTGGGCGCGGAGGAAATTACGCGCGACATCCCGAACATCTCGGACGAGGTCCTGGCCGACCTGGATGAGAGGGGCATCGTCCGCATCGGCGCAGAAGTGCGAGACGGTGA	CCATATCGAG	0	0	4	274
M00970:52:000000000-KDLMY:1:2109:20371:22757	9	rpoB_2	TSS	C	0	C	2247	CGA	CGAAATTGACGCCCGCGACACGAAGTTGGGCGCGGAGGAAATTACGCGCGACATCCCGAACATCTCGGACGAGGTCCTGGCCGACCTGGATGAGAGGGGCATCGTCCGCATCGGCGCAGAAGTGCGAGACGGTGA	CCATATCGAG	0	0	4	274
M00970:52:000000000-KDLMY:1:2109:23293:25662	9	rpoB_2	TSS	C	0	C	2247	CGA	CGAAATTGACGCCCGCGACACGAAGTTGGGCGCGGAGGAAATTACGCGCGACATCCCGAACATCTCGGACGAGGTCCTGGCCGACCTGGATGAGAGGGGCATCGTCCGCATCGGCGCAGAAGTGCGAGACGGTGA	CCATATCGAG	0	0	4	274
M00970:52:000000000-KDLMY:1:2109:23306:25676	9	rpoB_2	TSS	C	0	C	2247	CGA	CGAAATTGACGCCCGCGACACGAAGTTGGGCGCGGAGGAAATTACGCGCGACATCCCGAACATCTCGGACGAGGTCCTGGCCGACCTGGATGAGAGGGGCATCGTCCGCATCGGCGCAGAAGTGCGAGACGGTGA	CCATATCGAG	0	0	4	272
M00970:52:000000000-KDLMY:1:2110:8948:6283	9	rpoB_2	TSS	C	0	C	2247	CGA	CGAAATTGACGCCCGCGACACGAAGTTGGGCGCGGAGGAAATTACGCGCGACATCCCGAACATCTCGGACGAGGTCCTGGCCGACCTGGATGAGAGGGGCATCGTCCGCATCGGCGCAGAAGTGCGAGACGGTGA	CCATATCGAG	0	0	4	274
M00970:52:000000000-KDLMY:1:2110:5341:7727	9	rpoB_2	TSS	C	0	C	2247	CGA	CGAAATTGACGCACGCGACACGAAGTTGGGCGCGGAGGAAATTACGCGCGACATCCCGAACATCTCGGACGAGGTCCTGGCCGACCTGGATGAGAGGGGCATCGTCCGCATCGGCGCAGAAGTGCGAGACGGTGA	CCATATCGAG	0	0	4	272
M00970:52:000000000-KDLMY:1:2110:6726:9416	9	rpoB_2	TSS	C	0	C	2247	CGA	CGAAATTGACGCCCGCGACACGAAGTTGGGCGCGGAGGAAATTACGCGCGACATCCCGAACATCTCGGACGAGGTCCTGGCCGACCTGGATGAGAGGGGCATCGTCCGCATCGGCGCAGAAGTGCGAGACGGTGA	CCATATCGAG	0	0	4	274
M00970:52:000000000-KDLMY:1:2110:26627:10689	9	rpoB_2	TSS	C	0	C	2247	CGA	CGAAATTGACGCCCGCGACACGAAGTTGGGCGCGGAGGAAATTACGCGCGACATCCCGAACATCTCGGACGAGGTCCTGGCCGACCTGGATGAGAGGGGCATCGTCCGCATCGGCGCAGAAGTGCGAGACGGTGA	CCATATCGAG	0	0	4	274
M00970:52:000000000-KDLMY:1:2110:22539:11365	9	rpoB_2	TSS	C	0	C	2247	CGA	CGAAATTGACGCCCGCGACACGAAGTTGGGCGCGGAGGAAATTACGCGCGACATCCCGAACATCTCGGACGAGGTCCTGGCCGACCTGGATGAGAGGGGCATCGTCCGCATCGGCGCAGAAGTGCGAGACGGTGA	CCATATCGAG	0	0	4	274
M00970:52:000000000-KDLMY:1:2110:17193:12108	9	rpoB_2	TSS	C	0	C	2247	CGA	CGAAATTGACGCCCGCGACACGAAGTTGGGCGCGGAGGAAATTACGCGCGACATCCCGAACATCTCGGACGAGGTCCTGGCCGACCTGGATGAGAGGGGCATCGTCCGCATCGGCGCAGAAGTGCGAGACGGTGA	CCATATCGAG	0	0	4	274
M00970:52:000000000-KDLMY:1:2110:25323:21114	9	rpoB_2	TSS	C	0	C	2247	CGA	CGAAATTGACGCCCGCGACACGAAGTTGGGCGCGGAGGAAATTACGCGCGACATCCCGAACATCTCGGACGAGGTCCTGGCCGACCTGGATGAGAGGGGCATCGTCCGCATCGGCGCAGAAGTGCGAGACGGTGA	CCATATCGAG	0	0	4	274
M00970:52:000000000-KDLMY:1:2110:7127:24573	9	rpoB_2	TSS	C	0	C	2247	CGA	CGAAATTGACGCCCGCGACACGAAGTTGGGCGCGGAGGAAATTACGCGCGACATCCCGAACATCTCGGACGAGGTCCTGGCCGACCTGGATGAGAGGGGCATCGTCCGCATCGGCGCAGAAGTGCGAGACGGTGA	CCATATCGAG	0	0	4	274
M00970:52:000000000-KDLMY:1:2110:19809:24795	9	rpoB_2	TSS	C	0	C	2247	CGA	CGAAATTGACGCCCGCGACACGAAGTTGGGCGCGGAGGAAATTACGCGCGACATCCCGAACATCTCGGACGAGGTCCTGGCCGACCTGGATGAGAGGGGCATCGTCCGCATCGGCGCAGAAGTGCGAGACGGTGA	CCATATCGAG	0	0	4	274
M00970:52:000000000-KDLMY:1:2110:22098:25908	9	rpoB_2	TSS	C	0	C	2247	CGA	CGAAATTGACGCCCGCGACACGAAGTTGGGCGCGGAGGAAATTACGCGCGACATCCCGAACATCTCGGACGAGGTCCTGGCCGACCTGGATGAGAGGGGCATCGTCCGCATCGGCGCAGAAGTGCGAGACGGTGA	CCATATCGAG	0	0	4	274
M00970:52:000000000-KDLMY:1:2110:10575:26150	9	rpoB_2	TSS	C	0	C	2247	CGA	CGAAATTGACGCCCGCGACACGAAGTTGGGCGCGGAGGAAATTACGCGCGACATCCCGAACATCTCGGACGAGGTCCTGGCCGACCTGGATGAGAGGGGCATCGTCCGCATCGGCGCAGAAGTGCGAGACGGTGA	CCATATCGAG	0	0	4	274
M00970:52:000000000-KDLMY:1:2111:13654:4347	9	rpoB_2	TSS	C	0	C	2247	CGA	CGAAATTGACGCCCGCGACACGAAGTTGGGCGCGGAGGAAATTACGCGCGACATCCCGAACATCTCGGACGAGGTCCTGGCCGACCTGGATGAGAGGGGCATCGTCCGCATCGGCGCAGAAGTGCGAGACGGTGA	CCATATCGAG	0	0	4	274
M00970:52:000000000-KDLMY:1:2111:18426:4556	9	rpoB_2	TSS	C	0	C	2247	CGA	CGAAATTGACGCCCGCGACACGAAGTTGGGCGCGGAGGAAATTACGCGCGACATCCCGAACATCTCGGACGAGGTCCTGGCCGACCTGGATGAGAGGGGCATCGTCCGCATCGGCGCAGAAGTGCGAGACGGTGA	CCATATCGAG	0	0	4	274
M00970:52:000000000-KDLMY:1:2111:21258:6567	9	rpoB_2	TSS	C	0	C	2247	CGA	CGAAATTGACGCCCGCGACACGAAGTTGGGCGCGGAGGAAATTACGCGCGACATCCCGAACATCTCGGACGAGGTCCTGGCCGACCTGGATGAGAGGGGCATCGTCCGCATCGGCGCAGAAGTGCGAGACGGTGA	CCATATCGAG	0	0	4	274
M00970:52:000000000-KDLMY:1:2111:17947:8218	9	rpoB_2	TSS	C	0	C	2247	CGA	CGAAATTGACGCCCGCGACACGAAGTTGGGCGCGGAGGAAATTACGCGCGACATCCCGAACATCTCGGACGAGGTCCTGGCCGACCTGGATGAGAGGGGCATCGTCCGCATCGGCGCAGAAGTGCGAGACGGTGA	CCATATCGAG	0	0	4	274
M00970:52:000000000-KDLMY:1:2111:12890:15814	9	rpoB_2	TSS	C	0	C	2247	CGA	CGAAATTGACGCCCGCGACACGAAGTTGGGCGCGGAGGAAATTACGCGCGACATCCCGAACATCTCGGACGAGGTCCTGGCCGACCTGGATGAGAGGGGCATCGTCCGCATCGGCGCAGAAGTGCGAGACGGTGA	CCATATCGAG	0	0	4	274
M00970:52:000000000-KDLMY:1:2111:9362:17219	9	rpoB_2	TSS	C	0	C	2247	CGA	CGAAATTGACGCCCGCGACACGAAGTTGGGCGCGGAGGAAATTACGCGCGACATCCCGAACATCTCGGACGAGGTCCTGGCCGACCTGGATGAGAGGGGCATCGTCCGCATCGGCGCAGAAGTGCGAGACGGTGA	CCATATCGAG	0	0	4	274
M00970:52:000000000-KDLMY:1:2111:17611:17975	9	rpoB_2	TSS	C	0	C	2247	CGA	CGAAATTGACGCCCGCGACACGAAGTTGGGCGCGGAGGAAATTACGCGCGACATCCCGAACATCTCGGACGAGGTCCTGGCCGACCTGGATGAGAGGGGCATCGTCCGCATCGGCGCAGAAGTGCGAGACGGTGA	CCATATCGAG	0	0	4	274
M00970:52:000000000-KDLMY:1:2111:20439:18788	9	rpoB_2	TSS	C	0	C	2247	CGA	CGAAATTGACGCCCGCGACACGAAGTTGGGCGCGGAGGAAATTACGCGCGACATCCCGAACATCTCGGACGAGGTCCTGGCCGACCTGGATGAGAGGGGCATCGTCCGCATCGGCGCAGAAGTGCGAGACGGTGA	CCATATCGAG	0	0	4	274
M00970:52:000000000-KDLMY:1:2111:22959:19285	9	rpoB_2	TSS	C	0	C	2247	CGA	CGAAATTGACGCCCGCGACACGAAGTTGGGCGCGGAGGAAATTACGCGCGACATCCCGAACATCTCGGACGAGGTCCTGGCCGACCTGGATGAGAGGGGCATCGTCCGCATCGGCGCAGAAGTGCGAGACGGTGA	CCATATCGAG	0	0	4	274
M00970:52:000000000-KDLMY:1:2111:6953:24784	9	rpoB_2	TSS	C	0	C	2247	CGA	CGAAATTGACGCCCGCGACACGAAGTTGGGCGCGGAGGAAATTACGCGCGACATCCCGAACATCTCGGACGAGGTCCTGGCCGACCTGGATGAGAGGGGCATCGTCCGCATCGGCGCAGAAGTGCGAGACGGTGA	CCATATCGAG	0	0	4	274
M00970:52:000000000-KDLMY:1:2112:16746:6571	9	rpoB_2	TSS	C	0	C	2247	CGA	CGAAATTGACGCCCGCGACACGAAGTTGGGCGCGGAGGAAATTACGCGCGACATCCCGAACATCTCGGATGAGGTCCTGGCCGACCTGGATGAGAGGGGCATCGTCCGCATCGGCGCAGAAGTGCGAGACGGTGA	CCATATCGAG	0	0	4	272
M00970:52:000000000-KDLMY:1:2112:9920:7754	9	rpoB_2	TSS	C	0	C	2247	CGA	CGAAATTGACGCCCGCGACACGAAGTTGGGCGCGGAGGAAATTACGCGCGACATCCCGAACATCTCGGATGAGGTCCTGGCCGACCTGGATGAGAGGGGCATCGTCCGCATCGGCGCAGAAGTGCGAGACGGTGA	CCATATCGAG	0	0	4	272
M00970:52:000000000-KDLMY:1:2112:23823:9766	9	rpoB_2	TSS	C	0	C	2247	CGA	CGAAATTGACGCCCGCGACACGAAGTTGGGCGCGGAGGAAATTACGCGCGACATCCCGAACATCTCGGATGAGGTCCTGGCCGACCTGGATGAGAGGGGCATCGTCCGCATCGGCGCAGAAGTGCGAGACGGTGA	CCATATCGAG	0	0	4	272
M00970:52:000000000-KDLMY:1:2112:24829:12147	9	rpoB_2	TSS	C	0	C	2247	CGA	CGAAATTGACGCCCGCGACACGAAGTTGGGCGCGGAGGAAATTACGCGCGACATCCCGAACATCTCGGATGAGGTCCTGGCCGACCTGGATGAGAGGGGCATCGTCCGCATCGGCGCAGAAGTGCGAGACGGTGA	CCATATCGAG	0	0	4	272
M00970:52:000000000-KDLMY:1:2112:11733:14923	9	rpoB_2	TSS	C	0	C	2247	CGA	CGAAATTGACGCCCGCGACACGAAGTTGGGCGCGGAGGAAATTACGCGCGACATCCCGAACATCTCGGATGAGGTCCTGGCCGACCTGGATGAGAGGGGCATCGTCCGCATCGGCGCAGAAGTGCGAGACGGTGA	CCATATCGAG	0	0	4	272
M00970:52:000000000-KDLMY:1:2112:20460:16489	9	rpoB_2	TSS	C	0	C	2247	CGA	CGAAATTGACGCCCGCGACACGAAGTTGGGCGCGGAGGAAATTACGCGCGACATCCCGAACATCTCGGATGAGGTCCTGGCCGACCTGGATGAGAGGGGCATCGTCCGCATCGGCGCAGAAGTGCGAGACGGTGA	CCATATCGAG	0	0	4	272
M00970:52:000000000-KDLMY:1:2112:9735:19695	9	rpoB_2	TSS	C	0	C	2247	CGA	CGAAATTGACGCCCGCGACACGAAGTTGGGCGCGGAGGAAATTACGCGCGACATCCCGAACATCTCGGATGAGGTCCTGGCCGACCTGGATGAGAGGGGCATCGTCCGCATCGGCGCAGAAGTGCGAGACGGTGA	CCATATCGAG	0	0	4	272
M00970:52:000000000-KDLMY:1:2112:6048:20185	9	rpoB_2	TSS	C	0	C	2247	CGA	CGAAATTGACGCCCGCGACACGAAGTTGGGCGCGGAGGAAATTACGCGCGACATCCCGAACATCTCGGATGAGGTCCTGGCCGACCTGGATGAGAGGGGCATCGTCCGCATCGGCGCAGAAGTGCGAGACGGTGA	CCATATCGAG	0	0	4	272
M00970:52:000000000-KDLMY:1:2112:7916:23032	9	rpoB_2	TSS	C	0	C	2247	CGA	CGAAATTGACGCCCGCGACACGAAGTTGGGCGCGGAGGAAATTACGCGCGACATCCCGAACATCTCGGATGAGGTCCTGGCCGACCTGGATGAGAGGGGCATCGTCCGCATCGGCGCAGAAGTGCGAGACGGTGA	CCATATCGAG	0	0	4	272
M00970:52:000000000-KDLMY:1:2112:10804:23110	9	rpoB_2	TSS	C	0	C	2247	CGA	CGAAATTGACGCCCGCGACACGAAGTTGGGCGCGGAGGAAATTACGCGCGACATCCCGAACATCTCGGATGAGGTCCTGCCCGACCTGGATGAGAGGGGCATCGTCCGCATCGGCGCAGAAGTGCGAGACGGTGA	CCATATCGAG	0	0	4	270
M00970:52:000000000-KDLMY:1:2113:21065:4007	9	rpoB_2	TSS	C	0	C	2247	CGA	CGAAATTGACGCCCGCGACACGAAGTTGGGCGCGGAGGAAATTACGCGCGACATCCCGAACATCTCGGACGAGGTCCTGGCCGACCTGGATGAGAGGGGCATCGTCCGCATCGGCGCAGAAGTGCGAGACGGTGA	CCATATCGAG	0	0	4	274
M00970:52:000000000-KDLMY:1:2113:12241:4079	9	rpoB_2	TSS	C	0	C	2247	CGA	CGAAATTGACGCCCGCGACACGAAGTTGGGCGCGGAGGAAATTACGCGCGACATCCCGAACATCTCGGACGAGGTCCTGGCCGACCTGGATGAGAGGGGCATCGTCCGCATCGGCGCAGAAGTGCGAGACGGTGA	CCATATCGAG	0	0	4	274
M00970:52:000000000-KDLMY:1:2113:8409:7326	9	rpoB_2	TSS	C	0	C	2247	CGA	CGAAATTGACGCCCGCGACACGAAGTTGGGCGCGGAGGAAATTACGCGCGACATCCCGAACATCTCGGACGAGGTCCTGGCCGACCTGGATGAGAGGGGCATCGTCCGCATCGGCGCAGAAGTGCGAGACGGTGA	CCATATCGAG	0	0	4	274
M00970:52:000000000-KDLMY:1:2113:10991:7676	9	rpoB_2	TSS	C	0	C	2247	CGA	CGAAATTGACGCCCGCGACACGAAGTTGGGCGCGGAGGAAATTACGCGCGACATCCCGAACATCTCGGACGAGGTCCTGGCCGACCTGGATGAGAGGGGCATCGTCCGCATCGGCGCAGAAGTGCGGGACGGTGA	CCATATCGAG	0	0	4	272
M00970:52:000000000-KDLMY:1:2113:5336:15175	9	rpoB_2	TSS	C	0	C	2247	CGA	CGAAATTGACGCCCGCGACACGAAGTTGGGCGCGGAGGAAATTACGCGCGACATCCCGAACATCTCGGACGAGGTCCTGGCCGACCTGGATGAGAGGGGCATCGTCCGCATCGGCGCAGAAGTGCGAGACGGTGA	CCATATCGAG	0	0	4	274
M00970:52:000000000-KDLMY:1:2113:14100:16705	9	rpoB_2	TSS	C	0	C	2247	CGA	CGAAATTGACGCCCGCGACACGAAGTTGGGCGCGGAGGAAATTACGCGCGACATCCCGAACATCTCGGACGAGGTCCTGGCCGACCTGGATGAGAGGGGCATCGTCCGCATCGGCGCAGAAGTGCGAGACGGTGA	CCATATCGAG	0	0	4	274
M00970:52:000000000-KDLMY:1:2113:9371:17760	9	rpoB_2	TSS	C	0	C	2247	CGA	CGAAATTGACGCCCGCGACACGAAGTTGGGCGCGGAGGAAATTACGCGCGACATCCCGAACATCTCGGACGAGGTCCTGGCCGACCTGGATGAGAGGGGCATCGTCCGCATCGGCGCAGAAGTGCGAGACGGTGA	CCATATCGAG	0	0	4	274
M00970:52:000000000-KDLMY:1:2113:10675:18572	9	rpoB_2	TSS	C	0	C	2247	CGA	CGAAATTGACGCCCGCGACACGAAGTTGGGCGCGGAGGAAATTACGCGCGACATCCCGAACATCTCGGACGAGGTCCTGGCCGACCTGGATGAGAGGGGCATCGTCCGCATCGGCGCAGAAGTGCGAGACGGTGA	CCATATCGAG	0	0	4	274
M00970:52:000000000-KDLMY:1:2113:4251:19798	9	rpoB_2	TSS	C	0	C	2247	CGA	CGAAATTGACGCCCGCGACACGAAGTTGGGCGCGGAGGAAATTACGCGCGACATCCCGAACATCTCGGACGAGGTCCTGGCCGACCTGGATGAGAGGGGCATCGTCCGCATCGGCGCAGAAGTGCGAGACGGTGA	CCATATCGAG	0	0	4	274
M00970:52:000000000-KDLMY:1:2113:18059:23521	9	rpoB_2	TSS	C	0	C	2247	CGA	CGAAATTGACGCCCGCGACACGAAGTTGGGCGCGGAGGAAATTACGCGCGACATCCCGAACATCTCGGACGAGGTCCTGGCCGACCTGGATGAGAGGGGCATCGTCCGCATCGGCGCAGAAGTGCGAGACGGTGA	CCATATCGAG	0	0	4	274
M00970:52:000000000-KDLMY:1:2113:9586:23829	9	rpoB_2	TSS	C	0	C	2247	CGA	CGAAATTGACGCCCGCGACACGAAGTTGGGCGCGGAGGAAATTACGCGCGACATCCCGAACATCTCGGACGAGGTCCTGGCCGACCTGGATGAGAGGGGCATCGTCCGCATCGGCGCAGAAGTGCGAGACGGTGA	CCATATCGAG	0	0	4	274
M00970:52:000000000-KDLMY:1:2113:24732:24010	9	rpoB_2	TSS	C	0	C	2247	CGA	CGAAATTGACGCCCGCGACACGAAGTTGGGCGCGGAGGAAATTACGCGCGACATCCCGAACATCTCGGACGAGGTCCTGGCCGACCTGGATGAGAGGGGCATCGTCCGCATCGGCGCAGAAGTGCGAGACGGTGA	CCATATCGAG	0	0	4	274
M00970:52:000000000-KDLMY:1:2113:13021:28352	9	rpoB_2	TSS	C	0	C	2247	CGA	CGAAATTGACGCCCGCGACACGAAGTTGGGCGCGGAGGAAATTACGCGCGACATCCCGAACATCTCGGACGAGGTCCTGGCCGACCTGGATGAGAGGGGCATCGTCCGCATCGGCGCAGAAGTGCGAGACGGTGA	CCATATCGAG	0	0	4	274
M00970:52:000000000-KDLMY:1:2113:13026:28371	9	rpoB_2	TSS	C	0	C	2247	CGA	CGAAATTGACGCCCGCGACACGAAGTTGGGCGCGGAGGAAATTACGCGCGACATCCCGAACATCTCGGACGAGGTCCTGGCCGACCTGGATGAGAGGGGCATCGTCCGCATCGGCGCAGAAGTGCGAGACGGTGA	CCATATCGAG	0	0	4	274
M00970:52:000000000-KDLMY:1:2114:8087:4181	9	rpoB_2	TSS	C	0	C	2247	CGA	CGAAATTGACGCCCGCGACACGAAGTTGGGCGCGGAGGAAATTACGCGCGACATCCCGAACATCTCGGACGAGGTCCTGGCCGACCTGGATGAGAGGGGCATCGTCCGCATCGGCGCAGAAGTGCGAGACGGTGA	CCATATCGAG	0	0	4	274
M00970:52:000000000-KDLMY:1:2114:16531:4359	9	rpoB_2	TSS	C	0	C	2247	CGA	CGAAATTGACGCCCGCGACACGAAGTTGGGCGCGGAGGAAATTACGCGCGACATCCCGAACATCTCGGACGAGGTCCTGGCCGACCTGGATGAGAGGGGCATCGTCCGCATCGGCGCAGAAGTGCGAGACGGTGA	CCATATCGAG	0	0	4	274
M00970:52:000000000-KDLMY:1:2114:12918:9017	9	rpoB_2	TSS	C	0	C	2247	CGA	CGAAATTGACGCCCGCGACACGAAGTTGGGCGCGGAGGAAATTACGCGCGACATCCCGAACATCTCGGACGAGGTCCTGGCCGACCTGGATGAGAGGGGCATCGTCCGCATCGGCGCAGAAGTGCGAGACGGTGA	CCATATCGAG	0	0	4	274
M00970:52:000000000-KDLMY:1:2114:11067:11368	9	rpoB_2	TSS	C	0	C	2247	CGA	CGAAATTGACGCCCGCGACACGAAGTTGGGCGCGGAGGAAATTACGCGCGACATCCCGAACATCTCGGACGAGGTCCTGGCCGACCTGGATGAGAGGGGCATCGTCCGCATCGGCGCAGAAGTGCGAGACGGTGA	CCATATCGAG	0	0	4	274
M00970:52:000000000-KDLMY:1:2114:6405:13664	9	rpoB_2	TSS	C	0	C	2247	CGA	CGAAATTGACGCCCGCGACACGAAGTTGGGCGCGGAGGAAATTACGCGCGACATCCCGAACATCTCGGACGAGGTCCTGGCCGACCTGGATGAGAGGGGCATCGTCCGCATCGGCGCAGAAGTGCGAGACGGTGA	CCATATCGAG	0	0	4	274
M00970:52:000000000-KDLMY:1:2114:14270:13935	9	rpoB_2	TSS	C	0	C	2247	CGA	CGAAATTGACGCCCGCGACACGAAGTTGGGCGCGGAGGAAATTACGCGCGACATCCCGAACATCTCGGACGAGGTCCTGGCCGACCTGGATGAGAGGGGCATCGTCCGCATCGGCGCAGAAGTGCGAGACGGTGA	CCATATCGAG	0	0	4	274
M00970:52:000000000-KDLMY:1:2114:20504:14231	9	rpoB_2	TSS	C	0	C	2247	CGA	CGAAATTGACGCCCGCGACACGAAGTTGGGCGCGGAGGAAATTACGCGCGACATCCCGAACATCTCGGACGAGGTCCTGGCCGACCTGGATGAGAGGGGCATCGTCCGCATCGGCGCAGAAGTGCGAGACGGTGA	CCATATCGAG	0	0	4	274
M00970:52:000000000-KDLMY:1:2114:3985:14956	9	rpoB_2	TSS	C	0	C	2247	CGA	CGAAATTGACGCCCGCGACACGAAGTTGGGCGCGGAGGAAATTACGCGCGACATCCCGAACATCTCGGACGAGGTCCTGGCCGACCTGGATGAGAGGGGCATCGTCCGCATCGGCGCAGAAGTGCGAGACGGTGA	CCATATCGAG	0	0	4	274
M00970:52:000000000-KDLMY:1:2114:19013:17018	9	rpoB_2	TSS	C	0	C	2247	CGA	CGAAATTGACGCCCGCGACACGAAGTTGGGCGCGGAGGAAATTACGCGCGACATCCCGAACATCTCGGACGAGGTCCTGGCCGACCTGGATGAGAGGGGCATCGTCCGCATCGGCGCAGAAGTGCGAGACGGTGA	CCATATCGAG	0	0	4	274
M00970:52:000000000-KDLMY:1:2114:14735:19509	9	rpoB_2	TSS	C	0	C	2247	CGA	CGAAATTGACGCCCGCGACACGAAGTTGGGCGCGGAGGAAATTACGCGCGACATCCCGAACATCTCGGACGAGGTCCTGGCCGACCTGGATGAGAGGGGCATCGTCCGCATCGGCGCAGAAGTGCGAGACGGTGA	CCATATCGAG	0	0	4	274
M00970:52:000000000-KDLMY:1:2114:25342:20093	9	rpoB_2	TSS	C	0	C	2247	CGA	CGAAATTGACGCCCGCGACACGAAGTTGGGCGCGGAGGAAATTACGCGCGACATCCCGAACATCTCGGACGAGGTCCTGGCCGACCTGGATGAGAGGGGCATCGTCCGCATCGGCGCAGAAGTGCGAGACGGTGA	CCATATCGAG	0	0	4	274
M00970:52:000000000-KDLMY:1:2114:11792:20694	9	rpoB_2	TSS	C	0	C	2247	CGA	CGAAATTGACGCCCGCGACACGAAGTTGGGCGCGGAGGAAATTACGCGCGACATCCCGAACATCTCGGACGAGGTCCTGGCCGACCTGGATGAGAGGGGCATCGTCCGCATCGGCGCAGAAGTGCGAGACGGTGA	CCATATCGAG	0	0	4	274
M00970:52:000000000-KDLMY:1:2114:7356:21084	9	rpoB_2	TSS	C	0	C	2247	CGA	CGAAATTGACGCCCGCGACACGAAGTTGGGCGCGGAGGAAATTACGCGCGACATCCCGAACATCTCGGACGAGGTCCTGGCCGACCTGGATGAGAGGGGCATCGTCCGCATCGGCGCAGAAGTGCGAGACGGTGA	CCATATCGAG	0	0	4	274
M00970:52:000000000-KDLMY:1:2114:12147:21314	9	rpoB_2	TSS	C	0	C	2247	CGA	CGAAATTGACGCCCGCGACACGAAGTTGGGCGCGGAGGAAATTACGCGCGACATCCCGAACATCTCGGACGAGGTCCTGGCCGACCTGGATGAGAGGGGCATCGTCCGCATCGGCGCAGAAGTGCGAGACGGTGA	CCATATCGAG	0	0	4	274
M00970:52:000000000-KDLMY:1:2114:18006:22338	9	rpoB_2	TSS	C	0	C	2247	CGA	CGAAATTGACGCCCGCGACACGAAGTTGGGCGCGGAGGAAATTACGCGCGACATCCCGAACATCTCGGACGAGGTCCTGGCCGACCTGGATGAGAGGGGCATCGTCCGCATCGGCGCAGAAGTGCGAGACGGTGA	CCATATCGAG	0	0	4	274
M00970:52:000000000-KDLMY:1:2114:4868:22685	9	rpoB_2	TSS	C	0	C	2247	CGA	CGAAATTGACGCCCGCGACACGAAGTTGGGCGCGGAGGAAATTACGCGCGACATCCCGAACATCTCGGACGAGGTCCTGGCCGACCTGGATGAGAGGGGCATCGTCCGCATCGGCGCAGAAGTGCGAGACGGTGA	CCATATCGAG	0	0	4	274
M00970:52:000000000-KDLMY:1:2114:20329:24552	9	rpoB_2	TSS	C	0	C	2247	CGA	CGAAATTGACGCCCGCGACACGAAGTTGGGCGCGGAGGAAATTACGCGCGACATCCCGAACATCTCGGACGAGGTCCTGGCCGACCTGGATGAGAGGGGCATCGTCCGCATCGGCGCAGAAGTGCGAGACGGTGA	CCATATCGAG	0	0	4	274
M00970:52:000000000-KDLMY:1:2114:10689:24654	9	rpoB_2	TSS	C	0	C	2247	CGA	CGAAATTGACGCCCGCGACACGAAGTTGGGCGCGGAGGAAATTACGCGCGACATCCCGAACATCTCGGACGAGGTCCTGGCCGACCTGGATGAGAGGGGCATCGTCCGCATCGGCGCAGAAGTGCGAGACGGTGA	CCATATCGAG	0	0	4	274
M00970:52:000000000-KDLMY:1:1104:3864:20927	9	rpoB_2	TSS	G	0	G	2248	GAA	GAAATTGACGCCCGCGACACGAAGTTGGGCGCGGAGGAAATTACGCGCGACATCCCGAACATCTCGGACGAGGTCCTGGCCGACCTGGATGAGAGGGGCATCGTCCGCATCGGCGCAGAAGTGCGAGACGGTGAC	CATATCGAGG	0	0	3	274
M00970:52:000000000-KDLMY:1:1104:14318:24960	9	rpoB_2	TSS	G	0	G	2248	GAA	GAAATTGACGCCCGCGACACGAAGTTGGGCGCGGAGGAAATTACGCGCGACATCCCGAACATCTCGGACGAGGTCCTGGCCGACCTGGATGAGAGGGGCATCGTCCGCATCGGCGCAGAAGTGCGAGACGGTGAC	CATATCGAGG	0	0	3	274
M00970:52:000000000-KDLMY:1:2113:26659:9281	9	rpoB_2	TSS	G	0	G	2248	GAA	GAAATTGACGCCCGCGACACGAAGTTGGGCGCGGAGGAAATTACGCGCGACATCCCGAACATCTCGGACGAGGTCCTGGCCGACCTGGATGAGAGGGGCATCGTCCGCATCGGCGCAGAAGTGCGAGACGGTGAC	CATATCGAGG	0	0	3	272
M00970:52:000000000-KDLMY:1:2113:26679:9292	9	rpoB_2	TSS	G	0	G	2248	GAA	GAAATTGACGCCCGCGACACGAAGTTGGGCGCGGAGGAAATTACGCGCGACATCCCGAACATCTCGGACGAGGTCCTGGCCGACCTGGATGAGAGGGGCATCGTCCGCATCGGCGCAGAAGTGCGAGACGGTGAC	CATATCGAGG	0	0	3	274
M00970:52:000000000-KDLMY:1:1101:10473:11283	9	rpoB_2	TSS	A	0	A	2249	AAA	AAATTGACGCCCGCGACACGAAGTTGGGCGCGGAGGAAATTACGCGCGACATCCCGAACATCTCGGACGAGGTCCTGGCCGACCTGGATGAGAGGGGCATCGTCCGCATCGGCGCAGAAGTGCGAGACGGTGACA	ATATCGAGGA	0	0	2	274
M00970:52:000000000-KDLMY:1:1101:6361:17600	9	rpoB_2	TSS	A	0	A	2249	AAA	AAATTGACGCCCGCGACACGAAGTTGGGCGCGGAGGAAATTACGCGCGACATCCCGAACATCTCGGACGAGGTCCTGGCCGACCTGGATGAGAGGGGCATCGTCCGCATCGGCGCAGAAGTGCGAGACGGTGACA	ATATCGAGGA	0	0	2	274
M00970:52:000000000-KDLMY:1:1102:20620:4804	9	rpoB_2	TSS	A	0	A	2249	AAA	AAATTGACGCCCGCGACACGAAGTTGGGCGCGGAGGAAATTACGCGCGACATCCCGAACATCTCGGACGAGGTCCTGGCCGACCTGGATGAGAGGGGCATCGTCCGCATCGGCGCAGAAGTGCGAGACGGTGACA	ATATCGAGGA	0	0	2	274
M00970:52:000000000-KDLMY:1:1102:22681:19799	9	rpoB_2	TSS	A	0	A	2249	AAA	AAATTGACGCCCGCGACACGAAGTTGGGCGCGGAGGAAATTACGCGCGACATCCCGAACATCTCGGACGAGGTCCTGGCCGACCTGGATGAGAGGGGCATCGTCCGCATCGGCGCAGAAGTGCGAGACGGTGACA	ATATCGAGGA	0	0	2	274
M00970:52:000000000-KDLMY:1:1106:14710:24821	9	rpoB_2	TSS	A	0	A	2249	AAA	AAATTGACGCCCGCGACACGAAGTTGGGCGCGGAGGAAATTACGCGCGACATCCCGAACATCTCGGACGAGGTCCTGGCCGACCTGGATGAGAGGGGCATCGTCCGCATCGGCGCAGAAGTGCGAGACGGTGACA	ATATCGAGGA	0	0	2	274
M00970:52:000000000-KDLMY:1:1107:11279:9805	9	rpoB_2	TSS	A	0	A	2249	AAA	AAATTGACGCCCGCGACACGAAGTTGGGCGCGGAGGAAATTACGCGCGACATCCCGAACATCTCGGACGAGGTCCTGGCCGACCTGGATGAGAGGGGCATCGTCCACATCGGCGCAGAAGTGCGAGACGGTGACA	ATATCGAGGA	0	0	2	270
M00970:52:000000000-KDLMY:1:1108:6556:25258	9	rpoB_2	TSS	A	0	A	2249	AAA	AAATTGACGCCCGCGACACGAAGTTGGGCGCGGAGGAAATTACGCGCGACATCCCGAACATCTCGGACGAGGTCCTGGCCGACCTGGATGAGAGGGGCATCGTCCGCATCGGCGCAGAAGTGCGAGACGGTGACA	ATATCGAGGA	0	0	2	274
M00970:52:000000000-KDLMY:1:1111:21281:5837	9	rpoB_2	TSS	A	0	A	2249	AAA	AAATTGACGCCCGCGACACGAAGTTGGGCGCGGAGGAAATTACGCGCGACATCCCGAACATCTCGGACGAGGTCCTGGCCGACCTGGATGAGAGGGGCATCGTCCGCATCGGCGCAGAAGTGCGAGACGGTGACA	ATATCGAGGA	0	0	2	274
M00970:52:000000000-KDLMY:1:1111:9482:17372	9	rpoB_2	TSS	A	0	A	2249	AAA	AAATTGACGCCCGCGACACGAAGTTGGGCGCGGAGGAAATTACGCGCGACATCCCGAACATCTCGGACGAGGTCCTGGCCGACCTGGATGAGAGGGGCATCGTCCGCATCGGCGCAGAAGTGCGAGACGGTGACA	ATATCGAGGA	0	0	2	274
M00970:52:000000000-KDLMY:1:1113:4816:10007	9	rpoB_2	TSS	A	0	A	2249	AAA	AAATTGACGCCCGCGACACGAAGTTGGGCGCGGAGGAAATTACGCGCGACATCCCGAACATCTCGGACGAGGTCCTGGCCGACCTGGATGAGAGGGGCATCGTCCGCATCGGCGCAGAAGTGCGAGACGGTGACA	ATATCGAGGA	0	0	2	274
M00970:52:000000000-KDLMY:1:2102:18558:19689	9	rpoB_2	TSS	A	0	A	2249	AAA	AAATTGACGCCCGCGACACGAAGTTGGGCGCGGAGGAAATTACGCGCGACATCCCGAACATCTCGGACGAGGTCCTGGCCGACCTGGATGAGAGGGGCATCGTCCGCATCGGCGCAGAAGTGCGAGACGGTGACA	ATATCGAGGA	0	0	2	274
M00970:52:000000000-KDLMY:1:2104:12783:11764	9	rpoB_2	TSS	A	0	A	2249	AAA	AAATTGACGCCCGCGACACGAAGTTGGGCGCGGAGGAAATTACGCGCGACATCCCGAACATCTCGGACGAGGTCCTGGCCGACCTGGATGAGAGGGGCATCGTCCGCATCGGCGCAGAAGTGCGAGACGGTGACA	ATATCGAGGA	0	0	2	274
M00970:52:000000000-KDLMY:1:2104:26692:13327	9	rpoB_2	TSS	A	0	A	2249	AAA	AAATTGACGCCCGCGACACGAAGTTGGGCGCGGAGGAAATTACGCGCGACATCCCGAACATCTCGGACGAGGTCCTGGCCGACCTGGATGAGAGGGGCATCGTCCGCATCGGCGCAGAAGTGCGAGACGGTGACA	ATATCGAGGA	0	0	2	274
M00970:52:000000000-KDLMY:1:2107:10458:19251	9	rpoB_2	TSS	A	0	A	2249	AAA	AAATTGACGCCCGCGACACGAAGTTGGGCGCGGAGGAAATTACGCGCGACATCCCGAACATCTCGGACGAGGTCCTGGCCGACCTGGATGAGAGGGGCATCGTCCGCATCGGCGCAGAAGTGCGAGACGGTGACA	ATATCGAGGA	0	0	2	274
M00970:52:000000000-KDLMY:1:2107:16965:25177	9	rpoB_2	TSS	A	0	A	2249	AAA	AAATTGACGCCCGCGACACGAAGTTGGGCGCGGAGGAAATTACGCGCGACATCCCGAACATCTCGGACGAGGTCCTGGCCGACCTGGATGAGAGGGGCATCGTCCGCATCGGCGCAGAAGTGCGAGACGGTGACA	ATATCGAGGA	0	0	2	274
M00970:52:000000000-KDLMY:1:2108:10852:9735	9	rpoB_2	TSS	A	0	A	2249	AAA	AAATTGACGCCCGCGACACGAAGTTGGGCGCGGAGGAAATTACGCGCGACATCCCGAACATCTCGGACGAGGTCCTGGCCGACCTGGATGAGAGGGGCATCGTCCGCATCGGCGCAGAAGTGCGAGACGGTGACA	ATATCGAGGA	0	0	2	274
M00970:52:000000000-KDLMY:1:2108:8325:25427	9	rpoB_2	TSS	A	0	A	2249	AAA	AAATTGACGCCCGCGACACGAAGTTGGGCGCGGAGGAAATTACGCGCGACATCCCGAACATCTCGGACGAGGTCCTGGCCGACCTGGATGAGAGGGGCATCGTCCGCATCGGCGCAGAAGTGCGAGACGGTGACA	ATATCGAGGA	0	0	2	274
M00970:52:000000000-KDLMY:1:2109:17316:3885	9	rpoB_2	TSS	A	0	A	2249	AAA	AAATTGACGCCCGCGACACGAAGTTGGGCGCGGAGGAAATTACGCGCGACATCCCGAACATCTCGGACGAGGTCCTGGCCGACCTGGATGAGAGGGGCATCGTCCGCATCGGCGCAGAAGTGCGAGACGGTGACA	ATATCGAGGA	0	0	2	274
M00970:52:000000000-KDLMY:1:2111:15599:24335	9	rpoB_2	TSS	A	0	A	2249	AAA	AAATTGACGCCCGCGACACGAAGTTGGGCGCGGAGGAAATTACGCGCGACATCCCGAACATCTCGGACGAGGTCCTGGCCGACCTGGATGAGAGGGGCATCGTCCGCATCGGCGCAGAAGTGCGAGACGGTGACA	ATATCGAGGA	0	0	2	278
M00970:52:000000000-KDLMY:1:2114:17774:15049	9	rpoB_2	TSS	A	0	A	2249	AAA	AAATTGACGCCCGCGACACGAAGTTGGGCGCGGAGGAAATTACGCGCGACATCCCGAACATCTCGGACGAGGTCCTGGCCGACCTGGATGAGAGGGGCATCGTCCGCATCGGCGCAGAAGTGCGAGACGGTGACA	ATATCGAGGA	0	0	2	274
M00970:52:000000000-KDLMY:1:1103:15281:18450	9	rpoB_2	TSS	A	0	A	2250	AAT	AATTGACGCCCGCGACACGAAGTTGGGCGCGGAGGAAATTACGCGCGACATCCCGAACATCTCGGACGAGGTCCTGGCCGACCTGGATGAGAGGGGCATCGTCCGCATCGGCGCAGAAGTGCGAGACGGTGACAT	TATCGAGGAA	0	0	1	274
M00970:52:000000000-KDLMY:1:1105:7858:8912	9	rpoB_2	TSS	A	0	A	2250	AAT	AATTGACGCCCGCGACACGAAGTTGGGCGCGGAGGAAATTACGCGCGACATCCCGAACATCTCGGACGAGGTCCTGGCCGACCTGGATGAGAGGGACATCGTCCGCATCGGCGCAGAAGTGCGAGACGGTGACAT	TATCGAGGAA	0	0	1	267
M00970:52:000000000-KDLMY:1:1105:5479:11240	9	rpoB_2	TSS	A	0	A	2250	AAT	AATTGACGCCCGCGACACGAAGTTGGGCGCGGAGGAAATTACGCGCGACATCCCGAACATCTCGGACGAGGTCCTGGCCGACCTGGATGAGAGGGGCATCGTCCGCATCGGCGCAGAAGTGCGAGACGGTGACAT	TATCGAGGAA	0	0	1	274
M00970:52:000000000-KDLMY:1:1105:5488:11261	9	rpoB_2	TSS	A	0	A	2250	AAT	AATTGACGCCCGCGACACGAAGTTGGGCGCGGAGGAAATTACGCGCGACATCCCGAACATCTCGGACGAGGTCCTGGCCGACCTGGATGAGAGGGGCATCGTCCGCATCGGCGCAGAAGTGCGAGACGGTGACAT	TATCGAGGAA	0	0	1	274
M00970:52:000000000-KDLMY:1:1105:19561:19911	9	rpoB_2	TSS	A	0	A	2250	AAT	AATTGACGCCCGCGACACGAAGTTGGGCGCGGAGGAAATTACGCGCGACATCCCGAACATCTCGGACGAGGTCCTGGCCGACCTGGATGAGAGGGGCATCGTCCGCATCGGCGCAGAAGTGCGAGACGGTGACAT	TATCGAGGAA	0	0	1	274
M00970:52:000000000-KDLMY:1:1107:15076:13023	9	rpoB_2	TSS	A	0	A	2250	AAT	AATTGACGCCCGCGACACGAAGTTGGGCGCGGAGGAAATTACGCGCGACATCCCGAACATCTCGGACGAGGTCCTGGCCGACCTGGATGAGAGGGGCATCGTCCGCATCGGCGCAGAAGTGCGAGACGGTGACAT	TATCGAGGAA	0	0	1	274
M00970:52:000000000-KDLMY:1:1107:8215:14479	9	rpoB_2	TSS	A	0	A	2250	AAT	AATTGACGCCCGCGACACGAAGTTGGGCGCGGAGGAAATTACGCGCGACATCCCGAACATCTCGGACGAGGTCCTGGCCGACCTGGATGAGAGGGGCATCGTCCGCATCGGCGCAGAAGTGCGAGACGGTGACAT	TATCGAGGAA	0	0	1	274
M00970:52:000000000-KDLMY:1:1107:6736:15687	9	rpoB_2	TSS	A	0	A	2250	AAT	AATTGACGCCCGCGACACGAAGTTGGGCGCGGAGGAAATTACGCGCGACATCCCGAACATCTCGGACGAGGTCCTGGCCGACCTGGATGAGAGGGGCATCGTCCGCATCGGCGCAGAAGTGCGAGACGGTGACAT	TATCGAGGAA	0	0	1	274
M00970:52:000000000-KDLMY:1:1107:11422:25807	9	rpoB_2	TSS	A	0	A	2250	AAT	AATTGACGCCCGCGACACGAAGTTGGGCGCGGAGGAAATTACGCGCGACATCCCGAACATCTCGGACGAGGTCCTGGCCGACCTGGATGAGAGGGGCATCGTCCGCATCGGCGCAGAAGTGCGAGACGGTGACAT	TATCGAGGAA	0	0	1	274
M00970:52:000000000-KDLMY:1:1108:20125:6981	9	rpoB_2	TSS	A	0	A	2250	AAT	AATTGACGCCCGCGACACGAAGTTGGGCGCGGAGGAAATTACGCGCGACATCCCGAACATCTCGGACGAGGTCCTGGCCGACCTGGATGAGAGGGGCATCGTCCGCATCGGCGCAGAAGTGCGAGACGGTGACAT	TATCGAGGAA	0	0	1	274
M00970:52:000000000-KDLMY:1:1111:10623:17001	9	rpoB_2	TSS	A	0	A	2250	AAT	AATTGACGCCCGCGACACGAAGTTGGGCGCGGAGGAAATTACGCGCGACATCCCGAACATCTCGGACGAGGTCCTGGCCGACCTGGATGAGAGGGGCATCGTCCGCATCGGCGCAGAAGTGCGAGACGGTGACAT	TATCGAGGAA	0	0	1	274
M00970:52:000000000-KDLMY:1:1112:20159:7999	9	rpoB_2	TSS	A	0	A	2250	AAT	AATTGACGCCCGCGACACGAAGTTGGGCGCGGAGGAAATTACGCGCGACATCCCGAACATCTCGGACGAGGTCCTGGCCGACCTGGATGAGAGGGGCATCGTCCGCATCGGCGCAGAAGTGCGAGACGGTGACAT	TATCGAGGAA	0	0	1	274
M00970:52:000000000-KDLMY:1:1113:19668:19466	9	rpoB_2	TSS	A	0	A	2250	AAT	AATTGACGCCCGCGACACGAAGTTGGGCGCGGAGGAAATTACGCGCGACATCCCGAACATCTCGGACGAGGTCCTGGCCGACCTGGATGAGAGGGGCATCGTCCGCATCGGCGCAGAAGTGCGAGACGGTGACAT	TATCGAGGAA	0	0	1	274
M00970:52:000000000-KDLMY:1:1113:18368:22300	9	rpoB_2	TSS	A	0	A	2250	AAT	AATTGACGCCCGCGACACGAAGTTGGGCGCGGAGGAAATTACGCGCGACATCCCGAACATCTCGGACGAGGTCCTGGCCGACCTGGATGAGAGGGGCATCGTCCGCATCGGCGCAGAAGTGCGAGACGGTGACAT	TATCGAGGAA	0	0	1	274
M00970:52:000000000-KDLMY:1:2101:25504:15297	9	rpoB_2	TSS	A	0	A	2250	AAT	AATTGACGCCCGCGACACGAAGTTGGGCGCGGAGGAAATTACGCGCGACATCCCGAACATCTCGGACGAGGTCCTGGCCGACCTGGATGAGAGGGGCATCGTCCGCATCGGCGCAGAAGTGCGAGACGGTGACAT	TATCGAGGAA	0	0	1	276
M00970:52:000000000-KDLMY:1:2101:10185:28133	9	rpoB_2	TSS	A	0	A	2250	AAT	AATTGACGCCCGCGACACGAAGTTGGGCGCGGAGGAAATTACGCGCGACATCCCGAACATCTCGGACGAGGTCCTGGCCGACCTGGATGAGAGGGGCATCGTCCGCATCGGCGCAGAAGTGCGAGACGGTGACAT	TATCGAGGAA	0	0	1	274
M00970:52:000000000-KDLMY:1:2103:13239:6746	9	rpoB_2	TSS	A	0	A	2250	AAT	AATTGACGCCCGCGACACGAAGTTGGGCGCGGAGGAAATTACGCGCGACATCCCGAACATCTCGGACGAGGTCCTGGCCGACCTGGATGAGAGGGGCATCGTCCGCATCGGCGCAGAAGTGCGAGACGGTGACAT	TATCGAGGAA	0	0	1	274
M00970:52:000000000-KDLMY:1:2104:22638:24657	9	rpoB_2	TSS	A	0	A	2250	AAT	AATTGACGCCCGCGACACGAAGTTGGGCGCGGAGGAAATTACGCGCGACATCCCGAACATCTCGGACGAGGTCCTGGCCGACCTGGATGAGAGGGGCATCGTCCGCATCGGCGCAGAAGTGCGAGACGGTGACAT	TATCGAGGAA	0	0	1	269
M00970:52:000000000-KDLMY:1:2105:23310:13156	9	rpoB_2	TSS	A	0	A	2250	AAT	AATTGACGCCCGCGACACGAAGTTGGGCGCGGAGGAAATTACGCGCGACATCCCGAACATCTCGGACGAGGTCCTGGCCGACCTGGATGAGAGGGGCATCGTCCGCATCGGCGCAGAAGTGCGAGACGGTGACAT	TATCGAGGAA	0	0	1	276
M00970:52:000000000-KDLMY:1:2106:19398:21370	9	rpoB_2	TSS	A	0	A	2250	AAT	AATTGACGCCCGCGACACGAAGTTGGGCGCGGAGGAAATTACGCGCGACATCCCGAACATCTCGGACGAGGTCCTGGCCGACCTGGATGAGAGGGGCATCGTCCGCATCGGCGCAGAAGTGCGAGACGGTGACAT	TATCGAGGAA	0	0	1	274
M00970:52:000000000-KDLMY:1:2107:13678:7348	9	rpoB_2	TSS	A	0	A	2250	AAT	AATTGACGCCCGCGACACGAAGTTGGGCGCGGAGGAAATTACGCGCGACATCCCGAACATCTCGGACGAGGTCCTGGCCGACCTGGATGAGAGGGGCATCGTCCGCATCGGCGCAGAAGTGCGAGACGGTGACAT	TATCGAGGAA	0	0	1	274
M00970:52:000000000-KDLMY:1:2108:14852:15261	9	rpoB_2	TSS	A	0	A	2250	AAT	AATTGACGCCCGCGACACGAAGTTGGGCGCGGAGGAAATTACGCGCGACATCCCGAACATCTCGGACGAGGTCCTGGCCGACCTGGATGAGAGGGGCATCGTCCGCATCGGCGCAGAAGTGCGAGACGGTGACAT	TATCGAGGAA	0	0	1	274
M00970:52:000000000-KDLMY:1:2108:25190:19956	9	rpoB_2	TSS	A	0	A	2250	AAT	AATTGACGCCCGCGACACGAAGTTGGGCGCGGAGGAAATTACGCGCGACATCCCGAACATCTCGGACGAGGTCCTGGCCGACCTGGATGAGAGGGGCATCGTCCGCATCGGCGCAGAAGTGCGAGACGGTGACAT	TATCGAGGAA	0	0	1	274
M00970:52:000000000-KDLMY:1:2109:26373:13800	9	rpoB_2	TSS	A	0	A	2250	AAT	AATTGACGCCCGCGACACGAAGTTGGGCGCGGAGGAAATTACGCGCGACATCCCGAACATCTCGGACGAGGTCCTGGCCGACCTGGATGAGAGGGGCATCGTCCGCATCGGCGCAGAAGTGCGAGACGGTGACAT	TATCGAGGAA	0	0	1	275
M00970:52:000000000-KDLMY:1:2109:14029:16261	9	rpoB_2	TSS	A	0	A	2250	AAT	AATTGACGCCCGCGACACGAAGTTGGGCGCGGAGGAAATTACGCGCGACATCCCGAACATCTCGGACGAGGTCCTGGCCGACCTGGATGAGAGGGGCATCGTCCGCATCGGCGCAGAAGTGCGAGACGGTGACAT	TATCGAGGAA	0	0	1	274
M00970:52:000000000-KDLMY:1:2110:4336:8528	9	rpoB_2	TSS	A	0	A	2250	AAT	AATTGACGCCCGCGACACGAAGTTGGGCGCGGAGGAAATTACGCGCGACATCCCGAACATCTCGGACGAGGTCCTGGCCGACCTGGATGAGAGGGGCATCGTCCGCATCGGCGCAGAAGTGCGAGACGGTGACAT	TATCGAGGAA	0	0	1	271
M00970:52:000000000-KDLMY:1:2110:4350:8542	9	rpoB_2	TSS	A	0	A	2250	AAT	AATTGACGCCCGCGACACGAAGTTGGGCGCGGAGGAAATTACGCGCGACATCCCGAACATCTCGGACGAGGTCCTGGCCGACCTGGATGAGAGGGGCATCGTCCGCATCGGCGCAGAAGTGCGAGACGGTGACAT	TATCGAGGAA	0	0	1	272
M00970:52:000000000-KDLMY:1:2112:4040:17241	9	rpoB_2	TSS	A	0	A	2250	AAT	AATTGACGCCCGCGACACGAAGTTGGACGCGGAGGAAATTACGCGCGACATCCCGAACATCTCGGACGAGGTCCTGGCCGACCTGGATGAGAGGGGCATCGTCCGCATCGGCGCAGAAGGGCGAGACGGTGACAT	TATCGAGGAA	0	0	1	263
M00970:52:000000000-KDLMY:1:2114:24259:4620	9	rpoB_2	TSS	A	0	A	2250	AAT	AATTGACGCCCGCGACACGAAGTTGGGCGCGGAGGAAATTACGCGCGACATCCCGAACATCTCGGACGAGGTCCTGGCCGACCTGGATGAGAGGGGCATCGTCCGCATCGGCGCAGAAGTGCGAGACGGTGACAT	TATCGAGGAA	0	0	1	274
M00970:52:000000000-KDLMY:1:2114:17645:13807	9	rpoB_2	TSS	A	0	A	2250	AAT	AATTGACGCCCGCGACACGAAGTTGGGCGCGGAGGAAATTACGCGCGACATCCCGAACATCTCGGACGAGGTCCTGGCCGACCTGGATGAGAGGGGCATCGTCCGCATCGGCGCAGAAGTGCGAGACGGTGACAT	TATCGAGGAA	0	0	1	274
M00970:52:000000000-KDLMY:1:1101:18935:2789	9	rpoB_2	TSS	A	0	A	2251	ATT	ATTGACGCCCGCGACACGAAGTTGGGCGCGGAGGAAATTACGCGCGACATCCCGAACATCTCGGACGAGGTCCTGGCCGACCTGGATGAGAGGGGCATCGTCCGCATCGGCGCAGAAGTGCGAGACGGTGACATC	ATCGAGGAAC	0	0	0	274
M00970:52:000000000-KDLMY:1:1101:13285:4191	9	rpoB_2	TSS	A	0	A	2251	ATT	ATTGACGCCCGCGACACGAAGTTGGGCGCGGAGGAAATTACGCGCGACATCCCGAACATCTCGGACGAGGTCCTGGCCGACCTGGATGAGAGGGGCATCGTCCGCATCGGCGCAGAAGTGCGAGACGGTGACATC	ATCGAGGAAC	0	0	0	274
M00970:52:000000000-KDLMY:1:1101:6425:6389	9	rpoB_2	TSS	A	0	A	2251	ATT	ATTGACGCCCGCGACACGAAGTTGGGCGCGGAGGAAATTACGCGCGACATCCCGAACATCTCGGACGAGGTCCTGGCCGACCTGGATGAGAGGGGCATCGTCCGCATCGGCGCAGAAGTGCGAGACGGTGACATC	ATCGAGGAAC	0	0	0	260
M00970:52:000000000-KDLMY:1:1101:6436:6404	9	rpoB_2	TSS	A	0	A	2251	ATT	ATTGACGCCCGCGACACGAAGTTGGGCGCGGAGGAAATTACGCGCGACATCCCGAACATCTCGGACGAGGTCCTGGCCGACCTGGATGAGAGGGGCATCGTCCGCATCGGCGCAGAAGTGCGAGACGGTGACATC	ATCGAGGAAC	0	0	0	274
M00970:52:000000000-KDLMY:1:1101:8530:6656	9	rpoB_2	TSS	A	0	A	2251	ATT	ATTGACGCCCGCGACACGAAGTTGGGCGCGGAGGAAATTACGCGCGACATCCCGAACATCTCGGACGAGGTCCTGGCCGACCTGGATGAGAGGGGCATCGTCCGCATCGGCGCAGAAGTGCGAGACGGTGACATC	ATCGAGGAAC	0	0	0	274
M00970:52:000000000-KDLMY:1:1101:22710:7118	9	rpoB_2	TSS	A	0	A	2251	ATT	ATTGACGCCCGCGACACGAAGTTGGGCGCGGAGGAAATTACGCGCGACATCCCGAACATCTCGGACGAGGTCCTGGCCGACCTGGATGAGAGGGGCATCGTCCGCATCGGCGCAGAAGTGCGAGACGGTGACATC	ATCGAGGAAC	0	0	0	274
M00970:52:000000000-KDLMY:1:1101:8062:8123	9	rpoB_2	TSS	A	0	A	2251	ATT	ATTGACGCCCGCGACACGAAGTTGGGCGCGGAGGAAATTACGCGCGACATCCCGAACATCTCGGACGAGGTCCTGGCCGACCTGGATGAGAGGGGCATCGTCCGCATCGGCGCAGAAGTGCGAGACGGTGACATC	ATCGAGGAAC	0	0	0	274
M00970:52:000000000-KDLMY:1:1101:25662:8564	9	rpoB_2	TSS	A	0	A	2251	ATT	ATTGACGCCCGCGACACGAAGTTGGGCGCGGAGGAAATTACGCGCGACATCCCGAACATCTCGGACGAGGTCCTGGCCGACCTGGATGAGAGGGGCATCGTCCGCATCGGCGCAGAAGTGCGAGACGGTGACATC	ATCGAGGAAC	0	0	0	274
M00970:52:000000000-KDLMY:1:1101:12288:9234	9	rpoB_2	TSS	A	0	A	2251	ATT	ATTGACGCCCGCGACACGAAGTTGGGCGCGGAGGAAATTACGCGCGACATCCCGAACATCTCGGACGAGGTCCTGGCCGACCTGGATGAGAGGGGCATCGTCCGCATCGGCGCAGAAGTGCGAGACGGTGACATC	ATCGAGGAAC	0	0	0	274
M00970:52:000000000-KDLMY:1:1101:21146:9295	9	rpoB_2	TSS	A	0	A	2251	ATT	ATTGACGCCCGCGACACGAAGTTGGGCGCGGAGGAAATTACGCGCGACATCCCGAACATCTCGGACGAGGTCCTGGCCGACCTGGATGAGAGGGGCATCGTCCGCATCGGCGCAGAAGTGCGAGACGGTGACATC	ATCGAGGAAC	0	0	0	274
M00970:52:000000000-KDLMY:1:1101:21142:9316	9	rpoB_2	TSS	A	0	A	2251	ATT	ATTGACGCCCGCGACACGAAGTTGGGCGCGGAGGAAATTACGCGCGACATCCCGAACATCTCGGACGAGGTCCTGGCCGACCTGGATGAGAGGGGCATCGTCCGCATCGGCGCAGAAGTGCGAGACGGCGACATC	ATCGAGGAAC	0	0	0	272
M00970:52:000000000-KDLMY:1:1101:28785:12659	9	rpoB_2	TSS	A	0	A	2251	ATT	ATTGACGCCCGCGACACGAAGTTGGGCGCGGAGGAAATTACGCGCGACATCCCGAACATCTCGGACGAGGTCCTGGCCGACCTGGATGAGAGGGGCATCGTCCGCATCGGCGCAGAAGTGCGAGACGGTGACATC	ATCGAGGAAC	0	0	0	274
M00970:52:000000000-KDLMY:1:1101:18834:15540	9	rpoB_2	TSS	A	0	A	2251	ATT	ATTGACGCCCGCGACACGAAGTTGGGCGCGGAGGAAATTACGCGCGACATCCCGAACATCTCGGACGAGGTCCTGGCCGACCTGGATGAGAGGGGCATCGTCCGCATCGGCGCAGAAGTGCGAGACGGTGACATC	ATCGAGGAAC	0	0	0	274
M00970:52:000000000-KDLMY:1:1101:20452:18479	9	rpoB_2	TSS	A	0	A	2251	ATT	ATTGACGCCCGCGACACGAAGTTGGGCGCGGAGGAAATTACGCGCGACATCCCGAACATCTCGGACGAGGTCCTGGCCGACCTGGATGAGAGGGGCATCGTCCGCATCGGCGCAGAAGTGCGAGACGGTGACATC	ATCGAGGAAC	0	0	0	274
M00970:52:000000000-KDLMY:1:1101:13814:19899	9	rpoB_2	TSS	A	0	A	2251	ATT	ATTGACGCCCGCGACACGAAGTTGGGCGCGGAGGAAATTACGCGCGACATCCCGAACATCTCGGACGAGGTCCTGGCCGACCTGGATGAGAGGGGCATCGTCCGCATCGGCGCAGAAGTGCGAGACGGTGACATC	ATCGAGGAAC	0	0	0	274
M00970:52:000000000-KDLMY:1:1101:7700:20097	9	rpoB_2	TSS	A	0	A	2251	ATT	ATTGACGCCCGCGACACGAAGTTGGGCGCGGAGGAAATTACGCGCGACATCCCGAACATCTCGGACGAGGTCCTGGCCGACCTGGATGAGAGGGGCATCGTCCGCATCGGCGCAGAAGTGCGAGACGGTGACATC	ATCGAGGAAC	0	0	0	274
M00970:52:000000000-KDLMY:1:1101:25412:21043	9	rpoB_2	TSS	A	0	A	2251	ATT	ATTGACGCCCGCGACACGAAGTTGGGCGCGGAGGAAATTACGCGCGACATCCCGAACATCTCGGACGAGGTCCTGGCCGACCTGGATGAGAGGGGCATCGTCCGCATCGGCGCAGAAGTGCGAGACGGTGACATC	ATCGAGGAAC	0	0	0	274
M00970:52:000000000-KDLMY:1:1101:5522:21127	9	rpoB_2	TSS	A	0	A	2251	ATT	ATTGACGCCCGCGACACGAAGTTGGGCGCGGAGGAAATTACGCGCGACATCCCGAACATCTCGGACGAGGTCCTGGCCGACCTGGATGAGAGGGGCATCGTCCGCATCGGCGCAGAAGTGCGAGACGGTGACATC	ATCGAGGAAC	0	0	0	274
M00970:52:000000000-KDLMY:1:1101:5531:21143	9	rpoB_2	TSS	A	0	A	2251	ATT	ATTGACGCCCGCGACACGAAGTTGGGCGCGGAGGAAATTACGCGCGACATCCCGAACATCTCGGACGAGGTCCTGGCCGACCTGGATGAGAGGGGCATCGTCCGCATCGGCGCAGAAGTGCGAGACGGTGACATC	ATCGAGGAAC	0	0	0	274
M00970:52:000000000-KDLMY:1:1101:25087:21418	9	rpoB_2	TSS	A	0	A	2251	ATT	ATTGACGCCCGCGACACGAAGTTGGGCGCGGAGGAAATTACGCGCGACATCCCGAACATCTCGGACGAGGTCCTGGCCGACCTGGATGAGAGGGGCATCGTCCGCATCGGCGCAGAAGTGCGAGACGGTGACATC	ATCGAGGAAC	0	0	0	270
M00970:52:000000000-KDLMY:1:1101:25087:21438	9	rpoB_2	TSS	A	0	A	2251	ATT	ATTGACGCCCGCGACACGAAGTTGGGCGCGGAGGAAATTACGCGCGACATCCCGAACATCTCGGACGAGGTCCTGGCCGACCTGGATGAGAGGGGCATCGTCCGCATCGGCGCAGAAGTGCGAGACGGTGACATC	ATCGAGGAAC	0	0	0	274
M00970:52:000000000-KDLMY:1:1101:6423:21905	9	rpoB_2	TSS	A	0	A	2251	ATT	ATTGACGCCCGCGACACGAAGTTGGGCGCGGAGGAAATTACGCGCGACATCCCGAACATCTCGGACGAGGTCCTGGCCGACCTGGATGAGAGGGGCATCGTCCGCATCGGCGCAGAAGTGCGAGACGGTGACATC	ATCGAGGAAC	0	0	0	274
M00970:52:000000000-KDLMY:1:1101:7864:22983	9	rpoB_2	TSS	A	0	A	2251	ATT	ATTGACGCCCGCGACACGAAGTTGGGCGCGGAGGAAATTACGCGCGACATCCCGAACATCTCGGACGAGGTCCTGGCCGACCTGGATGAGAGGGGCATCGTCCGCATCGGCGCAGAAGTGCGAGACGGTGACATC	ATCGAGGAAC	0	0	0	256
M00970:52:000000000-KDLMY:1:1101:23186:24571	9	rpoB_2	TSS	A	0	A	2251	ATT	ATTGACGCCCGCGACACGAAGTTGGGCGCGGAGGAAATTACGCGCGACATCCCGAACATCTCGGACGAGGTCCTGGCCGACCTGGATGAGAGGGGCATCGTCCGCATCGGCGCAGAAGTGCGAGACGGTGACATC	ATCGAGGAAC	0	0	0	274
M00970:52:000000000-KDLMY:1:1101:14206:24838	9	rpoB_2	TSS	A	0	A	2251	ATT	ATTGACGCCCGCGACACGAAGTTGGGCGCGGAGGAAATTACGCGCGACATCCCGAACATCTCGGACGAGGTCCTGGCCGACCTGGATGAGAGGGGCATCGTCCGCATCGGCGCAGAAGTGCGAGACGGTGACATC	ATCGAGGAAC	0	0	0	274
M00970:52:000000000-KDLMY:1:1101:23225:26168	9	rpoB_2	TSS	A	0	A	2251	ATT	ATTGACGCCCGCGACACGAAGTTGGGCGCGGAGGAAATTACGCGCGACATCCCGAACATCTCGGACGAGGTCCTGGCCGACCTGGATGAGAGGGGCATCGTCCGCATCGGCGCAGAAGTGCGAGACGGTGACATC	ATCGAGGAAC	0	0	0	274
M00970:52:000000000-KDLMY:1:1102:17693:4398	9	rpoB_2	TSS	A	0	A	2251	ATT	ATTGACGCCCGCGACACGAAGTTGGGCGCGGAGGAAATTACGCGCGACATCCCGAACATCTCGGACGAGGTCCTGGCCGACCTGGATGAGAGGGGCATCGTCCGCATCGGCGCAGAAGTGCGAGACGGTGACATC	ATCGAGGAAC	0	0	0	274
M00970:52:000000000-KDLMY:1:1102:18874:5242	9	rpoB_2	TSS	A	0	A	2251	ATT	ATTGACGCCCGCGACACGAAGTTGGGCGCGGAGGAAATTACGCGCGACATCCCGAACATCTCGGACGAGGTCCTGGCCGACCTGGATGAGAGGGGCATCGTCCGCATCGGCGCAGAAGTGCGAGACGGTGACATC	ATCGAGGAAC	0	0	0	274
M00970:52:000000000-KDLMY:1:1102:11659:6883	9	rpoB_2	TSS	A	0	A	2251	ATT	ATTGACGCCCGCGACACGAAGTTGGGCGCGGAGGAAATTACGCGCGACATCCCGAACATCTCGGACGAGGTCCTGGCCGACCTGGATGAGAGGGGCATCGTCCGCATCGGCGCAGAAGTGCGAGACGGTGACATC	ATCGAGGAAC	0	0	0	274
M00970:52:000000000-KDLMY:1:1102:7135:8210	9	rpoB_2	TSS	A	0	A	2251	ATT	ATTGACGCCCGCGACACGAAGTTGGGCGCGGAGGAAATTACGCGCGACATCCCGAACATCTCGGACGAGGTCCTGGCCGACCTGGATGAGAGGGGCATCGTCCGCATCGGCGCAGAAGTGCGAGACGGTGACATC	ATCGAGGAAC	0	0	0	274
M00970:52:000000000-KDLMY:1:1102:4995:8496	9	rpoB_2	TSS	A	0	A	2251	ATT	ATTGACGCCCGCGACACGAAGTTGGGCGCGGAGGAAATTACGCGCGACATCCCGAACATCTCGGACGAGGTCCTGGCCGACCTGGATGAGAGGGGCATCGTCCGCATCGGCGCAGAAGTGCGAGACGGTGACATC	ATCGAGGAAC	0	0	0	274
M00970:52:000000000-KDLMY:1:1102:27093:9074	9	rpoB_2	TSS	A	0	A	2251	ATT	ATTGACGCCCGCGACACGAAGTTGGGCGCGGAGGAAATTACGCGCGACATCCCGAACATCTCGGACGAGGTCCTGGCCGACCTGGATGAGAGGGGCATCGTCCGCATCGGCGCAGAAGTGCGAGACGGTGACATC	ATCGAGGAAC	0	0	0	274
M00970:52:000000000-KDLMY:1:1102:15839:9803	9	rpoB_2	TSS	A	0	A	2251	ATT	ATTGACGCCCGCGACACGAAGTTGGGCGCGGAGGAAATTACGCGCGACATCCCGAACATCTCGGACGAGGTCCTGGCCGACCTGGATGAGAGGGGCATCGTCCGCATCGGCGCAGAAGTGCGAGACGGTGACATC	ATCGAGGAAC	0	0	0	274
M00970:52:000000000-KDLMY:1:1102:10946:10227	9	rpoB_2	TSS	A	0	A	2251	ATT	ATTGACGCCCGCGACACGAAGTTGGGCGCGGAGGAAATTACGCGCGACATCCCGAACATCTCGGACGAGGTCCTGGCCGACCTGGATGAGAGGGGCATCGTCCGCATCGGCGCAGAAGTGCGAGACGGTGACATC	ATCGAGGAAC	0	0	0	274
M00970:52:000000000-KDLMY:1:1102:13557:11280	9	rpoB_2	TSS	A	0	A	2251	ATT	ATTGACGCCCGCGACACGAAGTTGGGCGCGGAGGAAATTACGCGCGACATCCCGAACAACTCGGACGAGGTCCTGGCCGACCTGGATGAGAGGGGCATCGTCCGCATCGGCGCAGAAGTGCGAGACGGTGACATC	ATCGAGGAAC	0	0	0	272
M00970:52:000000000-KDLMY:1:1102:10780:11626	9	rpoB_2	TSS	A	0	A	2251	ATT	ATTGACGCCCGCGACACGAAGTTGGGCGCGGAGGAAATTACGCGCGACATCCCGAACATCTCGGACGAGGTCCTGGCCGACCTGGATGAGAGGGGCATCGTCCGCATCGGCGCAGAAGTGCGAGACGGTGACATC	ATCGAGGAAC	0	0	0	274
M00970:52:000000000-KDLMY:1:1102:15886:12674	9	rpoB_2	TSS	A	0	A	2251	ATT	ATTGACGCCCGCGACACGAAGTTGGGCGCGGAGGAAATTACGCGCGACATCCCGAACATCTCGGACGAGGTCCTGGCCGACCTGGATGAGAGGGGCTTCGTCCGCATCGGCGCAGAAGTGCGAGACGGTGACATC	ATCGAGGAAC	0	0	0	270
M00970:52:000000000-KDLMY:1:1102:6845:13083	9	rpoB_2	TSS	A	0	A	2251	ATT	ATTGACGCCCGCGACACGAAGTTGGGCGCGGAGGAAATTACGCGCGACATCCCGAACATCTCGGACGAGGTCCTGGCCGACCTGGATGAGAGGGGCATCGTCCGCATCGGCGCAGAAGTGCGAGACGGTGACATC	ATCGAGGAAC	0	0	0	274
M00970:52:000000000-KDLMY:1:1102:23940:13835	9	rpoB_2	TSS	A	0	A	2251	ATT	ATTGACGCCCGCGACACGAAGTTGGGCGCGGAGGAAATTACGCGCGACATCCCGAACATCTCGGACGAGGTCCTGGCCGACCTGGATGAGAGGGGCATCGTCCGCATCGGCGCAGAAGTGCGAGACGGTGACATC	ATCGAGGAAC	0	0	0	274
M00970:52:000000000-KDLMY:1:1102:17510:13939	9	rpoB_2	TSS	A	0	A	2251	ATT	ATTGACGCCCGCGACACGAAGTTGGGCGCGGAGGAAATTACGCGCGACATCCCGAACATCTCGGACGAGGTCCTGGCCGACCTGGATGAGAGGGGCATCGTCCGCATCGGCGCAGAAGTGCGAGACGGTGACATC	ATCGAGGAAC	0	0	0	274
M00970:52:000000000-KDLMY:1:1102:5398:14872	9	rpoB_2	TSS	A	0	A	2251	ATT	ATTGACGCCCGCGACACGAAGTTGGGCGCGGAGGAAATTACGCGCGACATCCCGAACATCTCGGACGAGGTCCTGGCCGACCTGGATGAGAGGGGCATCGTCCGCATCGGCGCAGAAGTGCGAGACGGTGACATC	ATCGAGGAAC	0	0	0	274
M00970:52:000000000-KDLMY:1:1102:26660:14936	9	rpoB_2	TSS	A	0	A	2251	ATT	ATTGACGCCCGCGACACGAAGTTGGGCGCGGAGGAAATTACGCGCGACATCCCGAACATCTCGGACGAGGTCCTGGCCGACCTGGATGAGAGGGGCATCGTCCGCATCGGCGCAGAAGTGCGAGACGGTGACATC	ATCGAGGAAC	0	0	0	274
M00970:52:000000000-KDLMY:1:1102:15873:15662	9	rpoB_2	TSS	A	0	A	2251	ATT	ATTGACGCCCGCGACACGAAGTTGGGCGCGGAGGAAATTACGCGCGACATCCCGAACATCTCGGACGAGGTCCTGGCCGACCTGGATGAGAGGGGCATCGTCCGCATCGGCGCAGAAGTGCGAGACGGTGACATC	ATCGAGGAAC	0	0	0	275
M00970:52:000000000-KDLMY:1:1102:26152:15931	9	rpoB_2	TSS	A	0	A	2251	ATT	ATTGACGCCCGCGACACGAAGTTGGGCGCGGAGGAAATTACGCGCGACATCCCGAACATCTCGGACGAGGTCCTGGCCGACCTGGATGAGAGGGGCATCGTCCGCATCGGCGCAGAAGTGCGAGACGGTGACATC	ATCGAGGAAC	0	0	0	274
M00970:52:000000000-KDLMY:1:1102:9115:16056	9	rpoB_2	TSS	A	0	A	2251	ATT	ATTGACGCCCGCGACACGAAGTTGGGCGCGGAGGAAATTACGCGCGACATCCCGAACATCTCGGACGAGGTCCTGGCCGACCTGGATGAGAGGGGCATCGTCCGCATCGGCGCAGAAGTGCGAGACGGTGACATC	ATCGAGGAAC	0	0	0	274
M00970:52:000000000-KDLMY:1:1102:11769:16689	9	rpoB_2	TSS	A	0	A	2251	ATT	ATTGACGCCCGCGACACGAAGTTGGGCGCGGAGGAAATTACGCGCGACATCCCGAACATCTCGGACGAGGTCCTGGCCGACCTGGATGAGAGGGGCATCGTCCGCATCGGCGCAGAAGTGCGAGACGGTGACATC	ATCGAGGAAC	0	0	0	274
M00970:52:000000000-KDLMY:1:1102:28268:17469	9	rpoB_2	TSS	A	0	A	2251	ATT	ATTGACGCCCGCGACACGAAGTTGGGCGCGGAGGAAATTACGCGCGACATCCCGAACATCTCGGACGAGGTCCTGGCCGACCTGGATGAGAGGGGCATCGTCCGCATCGGCGCAGAAGTGCGAGACGGTGACATC	ATCGAGGAAC	0	0	0	275
M00970:52:000000000-KDLMY:1:1102:3438:17748	9	rpoB_2	TSS	A	0	A	2251	ATT	ATTGACGCCCGCGACACGAAGTTGGGCGCGGAGGAAATTACGCGCGACATCCCGAACATCTCGGACGAGGTCCTGGCCGACCTGGATGAGAGGGGCATCGTCCGCATCGGCGCAGAAGTGCGAGACGGTGACATC	ATCGAGGAAC	0	0	0	274
M00970:52:000000000-KDLMY:1:1102:26386:18656	9	rpoB_2	TSS	A	0	A	2251	ATT	ATTGACGCCCGCGACACGAAGTTGGGCGCGGAGGAAATTACGCGCGACATCCCGAACATCTCGGACGAGGTCCTGGCCGACCTGGATGAGAGGGGCATCGTCCGCATCGGCGCAGAAGTGCGAGACGGTGACATC	ATCGAGGAAC	0	0	0	274
M00970:52:000000000-KDLMY:1:1102:25561:18907	9	rpoB_2	TSS	A	0	A	2251	ATT	ATTGACGCCCGCGACACGAAGTTGGGCGCGGAGGAAATTACGCGCGACATCCCGAACATCTCGGACGAGGTCCTGGCCGACCTGGATGAGAGGGGCATCGTCCGCATCGGCGCAGAAGTGCGAGACGGTGACATC	ATCGAGGAAC	0	0	0	274
M00970:52:000000000-KDLMY:1:1102:23849:19071	9	rpoB_2	TSS	A	0	A	2251	ATT	ATTGACGCCCGCGACACGAAGTTGGGCGCGGAGGAAATTACGCGCGACATCCCGAACATCTCGGACGAGGTCCTGGCCGACCTGGATGAGAGGGGCATCGTCCGCATCGGCGCAGAAGTGCGAGACGGTGACATC	ATCGAGGAAC	0	0	0	274
M00970:52:000000000-KDLMY:1:1102:8907:19391	9	rpoB_2	TSS	A	0	A	2251	ATT	ATTGACGCCCGCGACACGAAGTTGGGCGCGGAGGAAATTACGCGCGACATCCCGAACATCTCGGACGAGGTCCTGGCCGACCTGGATGAGAGGGGCATCGTCCGCATCGGCGCAGAAGTGCGAGACGGTGACATC	ATCGAGGAAC	0	0	0	274
M00970:52:000000000-KDLMY:1:1102:27843:20027	9	rpoB_2	TSS	A	0	A	2251	ATT	ATTGACGCCCGCGACACGAAGTTGGGCGCGGAGGAAATTACGCGCGACATCCCGAACATCTCGGACGAGGTCCTGGCCGACCTGGATGAGAGGGGCATCGTCCGCATCGGCGCAGAAGTGCGAGACGGTGACATC	ATCGAGGAAC	0	0	0	272
M00970:52:000000000-KDLMY:1:1102:9490:21614	9	rpoB_2	TSS	A	0	A	2251	ATT	ATTGACGCCCGCGACACGAAGTTGGGCGCGGAGGAAATTACGCGCGACATCCCGAACATCTCGGACGAGGTCCTGGCCGACCTGGATGAGAGGGGCATCGTCCGCATCGGCGCAGAAGTGCGAGACGGTGACATC	ATCGAGGAAC	0	0	0	274
M00970:52:000000000-KDLMY:1:1102:19345:21991	9	rpoB_2	TSS	A	0	A	2251	ATT	ATTGACGCCCGCGACACGAAGTTGGGCGCGGAGGAAATTACGCGCGACATCCCGAACATCTCGGACGAGGTCCTGGCCGACCTGGATGAGAGGGGCATCGTCCGCATCGGCGCAGAAGTGCGAGACGGTGACATC	ATCGAGGAAC	0	0	0	274
M00970:52:000000000-KDLMY:1:1102:22228:23202	9	rpoB_2	TSS	A	0	A	2251	ATT	ATTGACGCCCGCGACACGAAGTTGGGCGCGGAGGAAATTACGCGCGACATCCCGAACATCTCGGACGAGGTCCTGGCCGACCTGGATGAGAGGGGCATCGTCCGCATCGGCGCAGAAGTGCGAGACGGTGACATC	ATCGAGGAAC	0	0	0	274
M00970:52:000000000-KDLMY:1:1102:7296:24450	9	rpoB_2	TSS	A	0	A	2251	ATT	ATTGACGCCCGCGACACGAAGTTGGGCGCGGAGGAAATTACGCGCGACATCCCGAACATCTCGGACGAGGTCCTGGCCGACCTGGATGAGAGGGGCATCGTCCGCATCGGCGCAGAAGTGCGAGACGGTGACATC	ATCGAGGAAC	0	0	0	274
M00970:52:000000000-KDLMY:1:1102:7418:25831	9	rpoB_2	TSS	A	0	A	2251	ATT	ATTGACGCCCGCGACACGAAGTTGGGCGCGGAGGAAATTACGCGCGACATCCCGAACATCTCGGACGAGGTCCTGGCCGACCTGGATGAGAGGGGCATCGTCCGCATCGGCGCAGAAGTGCGAGACGGTGACATC	ATCGAGGAAC	0	0	0	270
M00970:52:000000000-KDLMY:1:1102:10503:27817	9	rpoB_2	TSS	A	0	A	2251	ATT	ATTGACGCCCGCGACACGAAGTTGGGCGCGGAGGAAATTACGCGCGACATCCCGAACATCTCGGACGAGGTCCTGGCCGACCTGGATGAGAGGGGCATCGTCCGCATCGGCGCAGAAGTGCGAGACGGTGACATC	ATCGAGGAAC	0	0	0	274
M00970:52:000000000-KDLMY:1:1103:17148:4985	9	rpoB_2	TSS	A	0	A	2251	ATT	ATTGACGCCCGCGACACGAAGTTGGGCGCGGAGGAAATTACGCGCGACATCCCGAACATCTCGGACGAGGTCCTGGCCGACCTGGATGAGAGGGGCATCGTCCGCATCGGCGCAGAAGTGCGAGACGGTGACATC	ATCGAGGAAC	0	0	0	274
M00970:52:000000000-KDLMY:1:1103:14712:6724	9	rpoB_2	TSS	A	0	A	2251	ATT	ATTGACGCCCGCGACACGAAGTTGGGCGCGGAGGAAATTACGCGCGACATCCCGAACATCTCGGACGAGGTCCTGGCCGACCTGGATGAGAGGGGCATCGTCCGCATCGGCGCAGAAGTGCGAGACGGTGACATC	ATCGAGGAAC	0	0	0	274
M00970:52:000000000-KDLMY:1:1103:28023:8703	9	rpoB_2	TSS	A	0	A	2251	ATT	ATTGACGCCCGCGACACGAAGTTGGGCGCGGAGGAAATTACGCGCGACATCCCGAACATCTCGGACGAGGTCCTGGCCGACCTGGATGAGAGGGGCATCGTCCGCATCGGCGCAGAAGTGCGAGACGGTGACATC	ATCGAGGAAC	0	0	0	272
M00970:52:000000000-KDLMY:1:1103:25098:10871	9	rpoB_2	TSS	A	0	A	2251	ATT	ATTGACGCCCGCGACACGAAGTTGGGCGCGGAGGAAATTACGCGCGACATCCCGAACATCTCGGACGAGGTCCTGGCCGACCTGGATGAGAGGGGCATCGTCCGCATCGGCGCAGAAGTGCGAGACGGTGACATC	ATCGAGGAAC	0	0	0	274
M00970:52:000000000-KDLMY:1:1103:4218:11419	9	rpoB_2	TSS	A	0	A	2251	ATT	ATTGACGCCCGCGACACGAAGTTGGGCGCGGAGGAAATTACGCGCGACATCCCGAACATCTCGGACGAGGTCCTGGCCGACCTGGATGAGAGGGGCATCGTCCGCATCGGCGCAGAAGTGCGAGACGGTGACATC	ATCGAGGAAC	0	0	0	274
M00970:52:000000000-KDLMY:1:1103:25570:11943	9	rpoB_2	TSS	A	0	A	2251	ATT	ATTGACGCCCGCGACACGAAGTTGGGCGCGGAGGAAATTACGCGCGACATCCCGAACATCTCGGACGAGGTCCTGGCCGACCTGGATGAGAGGGGCATCGTCCGCATCGGCGCAGAAGTGCGAGACGGTGACATC	ATCGAGGAAC	0	0	0	274
M00970:52:000000000-KDLMY:1:1103:22361:12996	9	rpoB_2	TSS	A	0	A	2251	ATT	ATTGACGCCCGCGACACGAAGTTGGGCGCGGAGGAAATTACGCGCGACATCCCGAACATCTCGGACGAGGTCCTGGCCGACCTGGATGAGAGGGGCATCGTCCGCATCGGCGCAGAAGTGCGAGACGGTGACATC	ATCGAGGAAC	0	0	0	274
M00970:52:000000000-KDLMY:1:1103:15689:14176	9	rpoB_2	TSS	A	0	A	2251	ATT	ATTGACGCCCGCGACACGAAGTTGGGCGCGGAGGAAATTACGCGCGACATCCCGAACATCTCGGACGAGGTCCTGGCCGACCTGGATGAGAGGGGCATCGTCCGCATCGGCGCAGAAGTGCGAGACGGTGACATC	ATCGAGGAAC	0	0	0	274
M00970:52:000000000-KDLMY:1:1103:5130:14944	9	rpoB_2	TSS	A	0	A	2251	ATT	ATTGACGCCCGCGACACGAAGTTGGGCGCGGAGGAAATTACGCGCGACATCCCGAACATCTCGGACGAGGTCCTGGCCGACCTGGATGAGAGGGGCATCGTCCGCATCGGCGCAGAAGTGCGAGACGGTGACATC	ATCGAGGAAC	0	0	0	274
M00970:52:000000000-KDLMY:1:1103:7540:15820	9	rpoB_2	TSS	A	0	A	2251	ATT	ATTGACGCCCGCGACACGAAGTTGGGCGCGGAGGAAATTACGCGCGACATCCCGAACATCTCGGACGAGGTCCTGGCCGACCTGGATGAGAGGGGCATCGTCCGCATCGGCGCAGAAGTGCGAGACGGTGACATC	ATCGAGGAAC	0	0	0	274
M00970:52:000000000-KDLMY:1:1103:17635:15861	9	rpoB_2	TSS	A	0	A	2251	ATT	ATTGACGCCCGCGACACGAAGTTGGGCGCGGAGGAAATTACGCGCGACATCCCGAACATCTCGGACGAGGTCCTGGCCGACCTGGATGAGAGGGGCATCGTCCGCATCGGCGCAGAAGTGCGAGACGGTGACATC	ATCGAGGAAC	0	0	0	274
M00970:52:000000000-KDLMY:1:1103:26022:17374	9	rpoB_2	TSS	A	0	A	2251	ATT	ATTGACGCCCGCGACACGAAGTTGGGCGCGGAGGAAATTACGCGCGACATCCCGAACATCTCGGACGAGGTCCTGGCCGACCTGGATGAGAGGGGCATCGTCCGCATCGGCGCAGAAGTGCGAGACGGTGACATC	ATCGAGGAAC	0	0	0	274
M00970:52:000000000-KDLMY:1:1103:6723:18535	9	rpoB_2	TSS	A	0	A	2251	ATT	ATTGACGCCCGCGACACGAAGTTGGGCGCGGAGGAAATTACGCGCGACATCCCGAACATCTCGGACGAGGTCCTGGCCGACCTGGATGAGAGGGGCATCGTCCGCATCGGCGCAGAAGTGCGAGACGGTGACATC	ATCGAGGAAC	0	0	0	274
M00970:52:000000000-KDLMY:1:1103:22078:18683	9	rpoB_2	TSS	A	0	A	2251	ATT	ATTGACGCCCGCGACACGAAGTTGGGCGCGGAGGAAATTACGCGCGACATCCCGAACATCTCGGACGAGGTCCTGGCCGACCTGGATGAGAGGGGCATCGTCCGCATCGGCGCAGAAGTGCGAGACGGTGACATC	ATCGAGGAAC	0	0	0	274
M00970:52:000000000-KDLMY:1:1103:14566:18908	9	rpoB_2	TSS	A	0	A	2251	ATT	ATTGACGCCCGCGACACGAAGTTGGGCGCGGAGGAAATTACGCGCGACATCCCGAACATCTCGGACGAGGTCCTGGCCGACCTGGATGAGAGGGGCATCGTCCGCATCGGCGCAGAAGTGCGAGACGGTGACATC	ATCGAGGAAC	0	0	0	274
M00970:52:000000000-KDLMY:1:1103:24876:19161	9	rpoB_2	TSS	A	0	A	2251	ATT	ATTGACGCCCGCGACACGAAGTTGGGCGCGGAGGAAATTACGCGCGACATCCCGAACATCTCGGACGAGGTCCTGGCCGACCTGGATGAGAGGGGCATCGTCCGCATCGGCGCAGAAGTGCGAGACGGTGACATC	ATCGAGGAAC	0	0	0	274
M00970:52:000000000-KDLMY:1:1103:16385:19851	9	rpoB_2	TSS	A	0	A	2251	ATT	ATTGACGCCCGCGACACGAAGTTGGGCGCGGAGGAAATTACGCGCGACATCCCGAACATCTCGGACGAGGTCCTGGCCGACCTGGATGAGAGGGGCATCGTCCGCATCGGCGCAGAAGTGCGAGACGGTGACATC	ATCGAGGAAC	0	0	0	274
M00970:52:000000000-KDLMY:1:1103:4092:20226	9	rpoB_2	TSS	A	0	A	2251	ATT	ATTGACGCCCGCGACACGAAGTTGGGCGCGGAGGAAATTACGCGCGACATCCCGAACATCTCGGACGAGGTCCTGGCCGACCTGGATGAGAGGGGCATCGTCCGCATCGGCGCAGAAGTGCGAGACGGTGACATC	ATCGAGGAAC	0	0	0	274
M00970:52:000000000-KDLMY:1:1103:22783:23978	9	rpoB_2	TSS	A	0	A	2251	ATT	ATTGACGCCCGCGACACGAAGTTGGGCGCGGAGGAAATTACGCGCGACATCCCGAACATCTCGGACGAGGTCCTGGCCGACCTGGATGAGAGGGGCATCGTCCGCATCGGCGCAGAAGTGCGAGACGGTGACATC	ATCGAGGAAC	0	0	0	274
M00970:52:000000000-KDLMY:1:1103:11612:24182	9	rpoB_2	TSS	A	0	A	2251	ATT	ATTGACGCCCGCGACACGAAGTTGGGCGCGGAGGAAATTACGCGCGACATCCCGAACATCTCGGACGAGGTCCTGGCCGACCTGGATGAGAGGGGCATCGTCCGCATCGGCGCAGAAGTGCGAGACGGTGACATC	ATCGAGGAAC	0	0	0	274
M00970:52:000000000-KDLMY:1:1103:24790:24229	9	rpoB_2	TSS	A	0	A	2251	ATT	ATTGACGCCCGCGACACGAAGTTGGGCGCGGAGGAAATTACGCGCGACATCCCGAACATCTCGGACGAGGTCCTGGCCGACCTGGATGAGAGGGGCATCGTCCGCATCGGCGCAGAAGTGCGAGACGGTGACATC	ATCGAGGAAC	0	0	0	274
M00970:52:000000000-KDLMY:1:1104:9798:3051	9	rpoB_2	TSS	A	0	A	2251	ATT	ATTGACGCCCGCGACACGAAGTTGGGCGCGGAGGAAATTACGCGCGACATCCCGAACATCTCGGACGAGGTCCTGGCCGACCTGGATGAGAGGGGCATCGTCCGCATCGGCGCAGAAGTGCGAGACGGTGACATC	ATCGAGGAAC	0	0	0	274
M00970:52:000000000-KDLMY:1:1104:17699:5818	9	rpoB_2	TSS	A	0	A	2251	ATT	ATTGACGCCCACGACACGAAGTTGGGCGCGGAGGAAATTACGCGCGACATCCCGAACATCTCGGACGAGGTCCTGGCCGACCTGGATGAGAGGGGCATCGTCCGCATCGGCGCAGAAGTGCGAGACGGTGACATC	ATCGAGGAAC	0	0	0	272
M00970:52:000000000-KDLMY:1:1104:24225:6311	9	rpoB_2	TSS	A	0	A	2251	ATT	ATTGACGCCCGCGACACGAAGTTGGGCGCGGAGGAAATTACGCGCGACATCCCGAACATCTCGGACGAGGTCCTGGCCGACCTGGATGAGAGGGGCATCGTCCGCATCGGCGCAGAAGTGCGAGACGGTGACATC	ATCGAGGAAC	0	0	0	274
M00970:52:000000000-KDLMY:1:1104:17579:6328	9	rpoB_2	TSS	A	0	A	2251	ATT	ATTGACGCCCGCGACACGAAGTTGGGCGCGGAGGAAATTACGCGCGACATCCCGAACATCTCGGACGAGGTCCTGGCCGACCTGGATGAGAGGGGCATCGTCCGCATCGGCGCAGAAGTGCGAGACGGTGACATC	ATCGAGGAAC	0	0	0	274
M00970:52:000000000-KDLMY:1:1104:17657:8264	9	rpoB_2	TSS	A	0	A	2251	ATT	ATTGACGCCCGCGACACGAAGTTGGGCGCGGAGGAAATTACGCGCGACATCCCGAACATCTCGGACGAGGTCCTGGCCGACCTGGATGAGAGGGGCATCGTCCGCATCGGCGCAGAAGTGCGAGACGGTGACATC	ATCGAGGAAC	0	0	0	274
M00970:52:000000000-KDLMY:1:1104:4464:8321	9	rpoB_2	TSS	A	0	A	2251	ATT	ATTGACGCCCGCGACACGAAGTTGGGCGCGGAGGAAATTACGCGCGACATCCCGAACATCTCGGACGAGGTCCTGGCCGACCTGGATGAGAGGGGCATCGTCCGCATCGGCGCAGAAGTGCGAGACGGTGACATC	ATCGAGGAAC	0	0	0	274
M00970:52:000000000-KDLMY:1:1104:8481:9710	9	rpoB_2	TSS	A	0	A	2251	ATT	ATTGACGCCCGCGACACGAAGTTGGGCGCGGAGGAAATTACGCGCGACATCCCGAACATCTCGGACGAGGTCCTGGCCGACCTGGATGAGAGGGGCATCGTCCGCATCGGCGCAGAAGTGCGAGACGGTGACATC	ATCGAGGAAC	0	0	0	274
M00970:52:000000000-KDLMY:1:1104:25499:10397	9	rpoB_2	TSS	A	0	A	2251	ATT	ATTGACGCCCGCGACACGAAGTTGGGCGCGGAGGAAATTACGCGCGACATCCCGAACATCTCGGACGAGGTCCTGGCCGACCTGGATGAGAGGGGCATCGTCCGCATCGGCGCAGAAGTGCGAGACGGTGACATC	ATCGAGGAAC	0	0	0	274
M00970:52:000000000-KDLMY:1:1104:28414:11125	9	rpoB_2	TSS	A	0	A	2251	ATT	ATTGACGCCCGCGACACGAAGTTGGGCGCGGAGGAAATTACGCGCGACATCCCGAACATCTCGGACGAGGTCCTGGCCGACCTGGATGAGAGGGGCATCGTCCGCATCGGCGCAGAAGTGCGAGACGGTGACATC	ATCGAGGAAC	0	0	0	264
M00970:52:000000000-KDLMY:1:1104:5958:11502	9	rpoB_2	TSS	A	0	A	2251	ATT	ATTGACGCCCGCGACACGAAGTTGGGCGCGGAGGAAATTACGCGCGACATCCCGAACATCTCGGACGAGGTCCTGGCCGACCTGGATGAGAGGGGCATCGTCCGCATCGGCGCAGAAGTGCGAGACGGTGACATC	ATCGAGGAAC	0	0	0	274
M00970:52:000000000-KDLMY:1:1104:16299:11514	9	rpoB_2	TSS	A	0	A	2251	ATT	ATTGACGCCCGCGACACGAAGTTGGGCGCGGAGGAAATTACGCGCGACATCCCGAACATCTCGGACGAGGTCCTGGCCGACCTGGATGAGAGGGGCATCGTCCGCATCGGCGCAGAAGTGCGAGACGGTGACATC	ATCGAGGAAC	0	0	0	274
M00970:52:000000000-KDLMY:1:1104:3209:11549	9	rpoB_2	TSS	A	0	A	2251	ATT	ATTGACGCCCGCGACACGAAGTTGGGCGCGGAGGAAATTACGCGCGACATCCCGAACATCTCGGACGAGGTCCTGGCCGACCTGGATGAGAGGGGCATCGTCCGCATCGGCGCAGAAGTGCGAGACGGTGACATC	ATCGAGGAAC	0	0	0	274
M00970:52:000000000-KDLMY:1:1104:9838:12877	9	rpoB_2	TSS	A	0	A	2251	ATT	ATTGACGCCCGCGACACGAAGTTGGGCGCGGAGGAAATTACGCGCGACATCCCGAACATCTCGGACGAGGTCCTGGCCGACCTGGATGAGAGGGGCATCGTCCGCATCGGCGCAGAAGTGCGAGACGGTGACATC	ATCGAGGAAC	0	0	0	274
M00970:52:000000000-KDLMY:1:1104:12078:12924	9	rpoB_2	TSS	A	0	A	2251	ATT	ATTGACGCCCGCGACACGAAGTTGGGCGCGGAGGAAATTACGCGCGACATCCCGAACATCTCGGACGAGGTCCTGGCCGACCTGGATGAGAGGGGCATCGTCCGCATCGGCGCAGAAGTGCGAGACGGTGACATC	ATCGAGGAAC	0	0	0	274
M00970:52:000000000-KDLMY:1:1104:13202:13031	9	rpoB_2	TSS	A	0	A	2251	ATT	ATTGACGCCCGCGACACGAAGTTGGGCGCGGAGGAAATTACGCGCGACATCCCGAACATCTCGGACGAGGTCCTGGCCGACCTGGATGAGAGGGGCATCGTCCGCATCGGCGCAGAAGTGCGAGACGGTGACATC	ATCGAGGAAC	0	0	0	274
M00970:52:000000000-KDLMY:1:1104:5641:14955	9	rpoB_2	TSS	A	0	A	2251	ATT	ATTGACGCCCGCGACACGAAGTTGGGCGCGGAGGAAATTACGCGCGACATCCCGAACATCTCGGACGAGGTCCTGGCCGACCTGGATGAGAGGGGCATCGTCCGCATCGGCGCAGAAGTGCGAGACGGTGACATC	ATCGAGGAAC	0	0	0	274
M00970:52:000000000-KDLMY:1:1104:7540:15066	9	rpoB_2	TSS	A	0	A	2251	ATT	ATTGACGCCCGCGACACGAAGTTGGGCGCGGAGGAAATTACGCGCGACATCCCGAACATCTCGGACGAGGTCCTGGCCGACCTGGATGAGAGGGGCATCGTCCGCATCGGCGCAGAAGTGCGAGACGGTGACATC	ATCGAGGAAC	0	0	0	274
M00970:52:000000000-KDLMY:1:1104:14098:15358	9	rpoB_2	TSS	A	0	A	2251	ATT	ATTGACGCCCGCGACACGAAGTTGGGCGCGGAGGAAATTACGCGCGACATCCCGAACATCTCGGACGAGGTCCTGGCCGACCTGGATGAGAGGGGCATCGTCCGCATCGGCGCAGAAGTGCGAGACGGTGACATC	ATCGAGGAAC	0	0	0	274
M00970:52:000000000-KDLMY:1:1104:14829:15652	9	rpoB_2	TSS	A	0	A	2251	ATT	ATTGACGCCCGCGACACGAAGTTGGGCGCGGAGGAAATTACGCGCGACATCCCGAACATCTCGGACGAGGTCCTGGCCGACCTGGATGAGAGGGGCATCGTCCGCATCGGCGCAGAAGTGCGAGACGGTGACATC	ATCGAGGAAC	0	0	0	273
M00970:52:000000000-KDLMY:1:1104:14837:15669	9	rpoB_2	TSS	A	0	A	2251	ATT	ATTGACGCCCGCGACACGAAGTTGGGCGCGGAGGAAATTACGCGCGACATCCCGAACATCTCGGACGAGGTCCTGGCCGACCTGGATGAGAGGGGCATCGTCCGCATCGGCGCAGAAGTGCGAGACGGTGACATC	ATCGAGGAAC	0	0	0	274
M00970:52:000000000-KDLMY:1:1104:7700:15696	9	rpoB_2	TSS	A	0	A	2251	ATT	ATTGACGCCCGCGACACGAAGTTGGGCGCGGAGGAAATTACGCGCGACATCCCGAACATCTCGGACGAGGTCCTGGCCGACCTGGATGAGAGGGGCATCGTCCGCATCGGCGCAGAAGTGCGAGACGGTGACATC	ATCGAGGAAC	0	0	0	274
M00970:52:000000000-KDLMY:1:1104:27014:16357	9	rpoB_2	TSS	A	0	A	2251	ATT	ATTGACGCCCGCGACACGAAGTTGGGCGCGGAGGAAATTACGCGCGACATCCCGAACATCTCGGACGAGGTCCTGGCCGACCTGGATGAGAGGGGCATCGTCCGCATCGGCGCAGAAGTGCGAGACGGTGACATC	ATCGAGGAAC	0	0	0	274
M00970:52:000000000-KDLMY:1:1104:22197:16877	9	rpoB_2	TSS	A	0	A	2251	ATT	ATTGACGCCCGCGACACGAAGTTGGGCGCGGAGGAAATTACGCGCGACATCCCGAACATCTCGGACGAGGTCCTGGCCGACCTGGATGAGAGGGGCATCGTCCGCATCGGCGCAGAAGTGCGAGACGGTGACATC	ATCGAGGAAC	0	0	0	274
M00970:52:000000000-KDLMY:1:1104:13448:19828	9	rpoB_2	TSS	A	0	A	2251	ATT	ATTGACGCCCGCGACACGAAGTTGGGCGCGGAGGAAATTACGCGCGACATCCCGAACATCTCGGACGAGGTCCTGGCCGACCTGGATGAGAGGGGCATCGTCCGCATCGGCGCAGAAGTGCGAGACGGTGACATC	ATCGAGGAAC	0	0	0	274
M00970:52:000000000-KDLMY:1:1104:26243:20974	9	rpoB_2	TSS	A	0	A	2251	ATT	ATTGACGCCCGCGACACGAAGTTGGGCGCGGAGGAAATTACGCGCGACATCCCGAACATCTCGGACGAGGTCCTGGCCGACCTGGATGAGAGGGGCATCGTCCGCATCGGCGCAGAAGTGCGAGACGGTGACATC	ATCGAGGAAC	0	0	0	275
M00970:52:000000000-KDLMY:1:1104:8472:21044	9	rpoB_2	TSS	A	0	A	2251	ATT	ATTGACGCCCGCGACACGAAGTTGGGCGCGGAGGAAATTACGCGCGACATCCCGAACATCTCGGACGAGGTCCTGGCCGACCTGGATGAGAGGGGCATCGTCCGCATCGGCGCAGAAGTGCGAGACGGTGACATC	ATCGAGGAAC	0	0	0	274
M00970:52:000000000-KDLMY:1:1104:18358:22566	9	rpoB_2	TSS	A	0	A	2251	ATT	ATTGACGCCCGCGACACGAAGTTGGGCGCGGAGGAAATTACGCGCGACATCCCGAACATCTCGGACGAGGTCCTGGCCGACCTGGATGAGAGGGGCATCGTCCGCATCGGCGCAGAAGTGCGAGACGGTGACATC	ATCGAGGAAC	0	0	0	274
M00970:52:000000000-KDLMY:1:1104:24192:22583	9	rpoB_2	TSS	A	0	A	2251	ATT	ATTGACGCCCGCGACACGAAGTTGGGCGCGGAGGAAATTACGCGCGACATCCCGAACATCTCGGACGAGGTCCTGGCCGACCTGGATGAGAGGGGCATCGTCCGCATCGGCGCAGAAGTGCGAGACGGTGACATC	ATCGAGGAAC	0	0	0	274
M00970:52:000000000-KDLMY:1:1104:7845:23226	9	rpoB_2	TSS	A	0	A	2251	ATT	ATTGACGCCCGCGACACGAAGTTGGGCGCGGAGGAAATTACGCGCGACATCCCGAACATCTCGGACGAGGTCCTGGCCGACCTGGATGAGAGGGGCATCGTCCGCATCGGCGCAGAAGTGCGAGACGGTGACATC	ATCGAGGAAC	0	0	0	274
M00970:52:000000000-KDLMY:1:1104:7616:24834	9	rpoB_2	TSS	A	0	A	2251	ATT	ATTGACGCCCGCGACACGAAGTTGGGCGCGGAGGAAATTACGCGCGACATCCCGAACATCTCGGACGAGGTCCTGGCCGACCTGGATGAGAGGGGCATCGTCCGCATCGGCGCAGAAGTGCGAGACGGTGACATC	ATCGAGGAAC	0	0	0	274
M00970:52:000000000-KDLMY:1:1104:21019:25793	9	rpoB_2	TSS	A	0	A	2251	ATT	ATTGACGCCCGCGACACGAAGTTGGGCGCGGAGGAAATTACGCGCGACATCCCGAACATCTCGGACGAGGTCCTGGCCGACCTGGATGAGAGGGGCATCGTCCGCATCGGCGCAGAAGTGCGAGACGGTGACATC	ATCGAGGAAC	0	0	0	274
M00970:52:000000000-KDLMY:1:1104:15781:27083	9	rpoB_2	TSS	A	0	A	2251	ATT	ATTGACGCCCGCGACACGAAGTTGGGCGCGGAGGAAATTACGCGCGACATCCCGAACATCTCGGACGAGGTCCTGGCCGACCTGGATGAGAGGGGCATCGTCCGCATCGGCGCAGAAGTGCGAGACGGTGACATC	ATCGAGGAAC	0	0	0	274
M00970:52:000000000-KDLMY:1:1104:17808:28158	9	rpoB_2	TSS	A	0	A	2251	ATT	ATTGACGCCCGCGACACGAAGTTGGGCGCGGAGGAAATTACGCGCGACATCCCGAACATCTCGGACGAGGTCCTGGCCGACCTGGATGAGAGGGGCATCGTCCGCATCGGCGCAGAAGTGCGAGACGGTGACATC	ATCGAGGAAC	0	0	0	274
M00970:52:000000000-KDLMY:1:1105:18028:3802	9	rpoB_2	TSS	A	0	A	2251	ATT	ATTGACGCCCGCGACACGAAGTTGGGCGCGGAGGAAATTACGCGCGACATCCCGAACATCTCGGACGAGGTCCTGGCCGACCTGGATGAGAGGGGCATCGTCCGCATCGGCGCAGAAGTGCGAGACGGTGACATC	ATCGAGGAAC	0	0	0	274
M00970:52:000000000-KDLMY:1:1105:18023:3819	9	rpoB_2	TSS	A	0	A	2251	ATT	ATTGACGCCCGCGACACGAAGTTGGGCGCGGAGGAAATTACGCGCGACATCCCGAACATCTCGGACGAGGTCCTGGCCGACCTGGATGAGAGGGGCATCGTCCGCATCGGCGCAGAAGTGCGAGACGGTGACATC	ATCGAGGAAC	0	0	0	274
M00970:52:000000000-KDLMY:1:1105:8113:3921	9	rpoB_2	TSS	A	0	A	2251	ATT	ATTGACGCCCGCGACACGAAGTTGGGCGCGGAGGAAATTACGCGCGACATCCCGAACATCTCGGACGAGGTCCTGGCCGACCTGGATGAGAGGGGCATCGTCCGCATCGGCGCAGAAGTGCGAGACGGTGACATC	ATCGAGGAAC	0	0	0	268
M00970:52:000000000-KDLMY:1:1105:25344:5447	9	rpoB_2	TSS	A	0	A	2251	ATT	ATTGACGCCCGCGACACGAAGTTGGGCGCGGAGGAAATTACGCGCGACATCCCGAACATCTCGGACGAGGGCCTAGCCGACCTGGATGAGAGGGGCATCGTCCGCATCGGCGCAGAAGTGCGAGACGGTGACATC	ATCGAGGAAC	0	0	0	260
M00970:52:000000000-KDLMY:1:1105:22029:5567	9	rpoB_2	TSS	A	0	A	2251	ATT	ATTGACGCCCGCGACACGAAGTTGGGCGCGGAGGAAATTACGCGCGACATCCCGAACATCTCGGACGAGGTCCTGGCCGACCTGGATGAGAGGGGCATCGTCCGCATCGGCGCAGAAGTGCGAGACGGTGACATC	ATCGAGGAAC	0	0	0	274
M00970:52:000000000-KDLMY:1:1105:9621:6890	9	rpoB_2	TSS	A	0	A	2251	ATT	ATTGACGCCCGCGACACGAAGTTGGGCGCGGAGGAAATTACGCGCGACATCCCGAACATCTCGGACGAGGTCCTGGCCGACCTGGATGAGAGGGGCATCGTCCGCATCGGCGCAGAAGTGCGAGACGGTGACATC	ATCGAGGAAC	0	0	0	274
M00970:52:000000000-KDLMY:1:1105:13462:7040	9	rpoB_2	TSS	A	0	A	2251	ATT	ATTGACGCCCGCGACACGAAGTTGGGCGCGGAGGAAATTACGCGCGACATCCCGAACATCTCGGACGAGGTCCTGGCCGACCTGGATGAGAGGGGCATCGTCCGCATCGGCGCAGAAGTGCGAGACGGTGACATC	ATCGAGGAAC	0	0	0	274
M00970:52:000000000-KDLMY:1:1105:24089:8919	9	rpoB_2	TSS	A	0	A	2251	ATT	ATTGACGCCCGCGACACGAAGTTGGGCGCGGAGGAAATTACGCGCGACATCCCGAACATCTCGGACGAGGTCCTGGCCGACCTGGATGAGAGGGGCATCGTCCGCATCGGCGCAGAAGTGCGAGACGGTGACATC	ATCGAGGAAC	0	0	0	274
M00970:52:000000000-KDLMY:1:1105:23651:9911	9	rpoB_2	TSS	A	0	A	2251	ATT	ATTGACGCCCGCGACACGAAGTTGGGCGCGGAGGAAATTACGCGCGACATCCCGAACATCTCGGACGAGGTCCTGGCCGACCTGGATGAGAGGGGCATCGTCCGCATCGGCGCAGAAGTGCGAGACGGTGACATC	ATCGAGGAAC	0	0	0	274
M00970:52:000000000-KDLMY:1:1105:13945:10804	9	rpoB_2	TSS	A	0	A	2251	ATT	ATTGACGCCCGCGACACGAAGTTGGGCGCGGAGGAAATTACGCGCGACATCCCGAACATCTCGGACGAGGTCCTGGCCGACCTGGATGAGAGGGGCATCGTCCGCATCGGCGCAGAAGTGCGAGACGGTGACATC	ATCGAGGAAC	0	0	0	274
M00970:52:000000000-KDLMY:1:1105:28603:10919	9	rpoB_2	TSS	A	0	A	2251	ATT	ATTGACGCCCGCGACACGAAGTTGGGCGCGGAGGAAATTACGCGCGACATCCCGAACATCTCGGACGAGGTCCTGGCCGACCTGGATGAGAGGGGCATCGTCCGCATCGGCGCAGAAGTGCGAGACGGTGACATC	ATCGAGGAAC	0	0	0	268
M00970:52:000000000-KDLMY:1:1105:3112:11772	9	rpoB_2	TSS	A	0	A	2251	ATT	ATTGACGCCCGCGACACGAAGTTGGGCGCGGAGGAAATTACGCGCGACATCCCGAACATCTCGGACGAGGTCCTGGCCGACCTGGATGAGAGGGGCATCGTCCGCATCGGCGCAGAAGTGCGAGACGGTGACATC	ATCGAGGAAC	0	0	0	274
M00970:52:000000000-KDLMY:1:1105:25000:12214	9	rpoB_2	TSS	A	0	A	2251	ATT	ATTGACGCCCGCGACACGAAGTTGGGCGCGGAGGAAATTACGCGCGACATCCCGAACATCTCGGACGAGGTCCTGGCCGACCTGGATGAGAGGGGCATCGTCCGCATCGGCGCAGAAGTGCGAGACGGTGACATC	ATCGAGGAAC	0	0	0	274
M00970:52:000000000-KDLMY:1:1105:11224:12569	9	rpoB_2	TSS	A	0	A	2251	ATT	ATTGACGCCCGCGACACGAAGTTGGGCGCGGAGGAAATTACGCGCGACATCCCGAACATCTCGGACGAGGTCCTGGCCGACCTGGATGAGAGGGGCATCGTCCGCATCGGCGCAGAAGTGCGAGACGGTGACATC	ATCGAGGAAC	0	0	0	274
M00970:52:000000000-KDLMY:1:1105:2311:13322	9	rpoB_2	TSS	A	0	A	2251	ATT	ATTGACGCCCGCGACACGAAGTTGGGCGCGGAGGAAATTACGCGCGACATCCCGAACATCTCGGACGAGGTCCTGGCCGACCTGGATGAGAGGGGCATCGTCCGCATCGGCGCAGAAGTGCGAGACGGTGACATC	ATCGAGGAAC	0	0	0	274
M00970:52:000000000-KDLMY:1:1105:8952:13609	9	rpoB_2	TSS	A	0	A	2251	ATT	ATTGACGCCCGCGACACGAAGTTGGGCGCGGAGGAAATTACGCGCGACATCCCGAACATCTCGGACGAGGTCCTGGCCGACCTGGATGAGAGGGGCATCGTCCGCATCGGCGCAGAAGTGCGAGACGGTGACATC	ATCGAGGAAC	0	0	0	274
M00970:52:000000000-KDLMY:1:1105:16576:14801	9	rpoB_2	TSS	A	0	A	2251	ATT	ATTGACGCCCGCGACACGAAGTTGGGCGCGGAGGAAATTACGCGCGACATCCCGAACATCTCGGACGAGGTCCTGGCCGACCTGGATGAGAGGGGCATCGTCCGCATCGGCGCAGAAGTGCGAGACGGTGACATC	ATCGAGGAAC	0	0	0	274
M00970:52:000000000-KDLMY:1:1105:11670:17105	9	rpoB_2	TSS	A	0	A	2251	ATT	ATTGACGCCCGCGACACGAAGTTGGGCGCGGAGGAAATTACGCGCGACATCCCGAACATCTCGGACGAGGTCCTGGCCGACCTGGATGAGAGGGGCATCGTCCGCATCGGCGCAGAAGTGCGAGACGGTGACATC	ATCGAGGAAC	0	0	0	274
M00970:52:000000000-KDLMY:1:1105:14457:18154	9	rpoB_2	TSS	A	0	A	2251	ATT	ATTGACGCCCGCGACACGAAGTTGGGCGCGGAGGAAATTACGCGCGACATCCCGAACATCTCGGACGAGGTCCTGGCCGACCTGGATGAGAGGGGCATCGTCCGCATCGGCGCAGAAGTGCGAGACGGTGACATC	ATCGAGGAAC	0	0	0	274
M00970:52:000000000-KDLMY:1:1105:3547:18936	9	rpoB_2	TSS	A	0	A	2251	ATT	ATTGACGCCCGCGACACGAAGTTGGGCGCGGAGGAAATTACGCGCGACATCCCGAACATCTCGGACGAGGTCCTGGCCGACCTGGATGAGAGGGGCATCGTCCGCATCGGCGCAGAAGTGCGAGACGGTGACATC	ATCGAGGAAC	0	0	0	274
M00970:52:000000000-KDLMY:1:1105:15597:18990	9	rpoB_2	TSS	A	0	A	2251	ATT	ATTGACGCCCGCGACACGAAGTTGGGCGCGGAGGAAATTACGCGCGACATCCCGAACATCTCGGACGAGGTCCTGGCCGACCTGGATGAGAGGGGCATCGTCCGCATCGGCGCAGAAGTGCGAGACGGTGACATC	ATCGAGGAAC	0	0	0	274
M00970:52:000000000-KDLMY:1:1105:6143:19046	9	rpoB_2	TSS	A	0	A	2251	ATT	ATTGACGCCCGCGACACGAAGTTGGGCGCGGAGGAAATTACGCGCGACATCCCGAACATCTCGGACGAGGTCCTGGCCGACCTGGATGAGAGGGGCATCGTCCGCATCGGCGCAGAAGTGCGAGACGGTGACATC	ATCGAGGAAC	0	0	0	274
M00970:52:000000000-KDLMY:1:1105:27148:20809	9	rpoB_2	TSS	A	0	A	2251	ATT	ATTGACGCCCGCGACACGAAGTTGGGCGCGGAGGAAATTACGCGCGACATCCCGAACATCTCGGACGAGGTCCTGGCCGACCTGGATGAGAGGGGCATCGTCCGCATCGGCGCAGAAGTGCGAGACGGTGACATC	ATCGAGGAAC	0	0	0	274
M00970:52:000000000-KDLMY:1:1105:27096:20851	9	rpoB_2	TSS	A	0	A	2251	ATT	ATTGACGCCCGCGACACGAAGTTGGGCGCGGAGGAAATTACGCGCGACATCCCGAACATCTCGGACGAGGTCCTGGCCGACCTGGATGAGAGGGGCATCGTCCGCATCGGCGCAGAAGTGCGAGACGGTGACATC	ATCGAGGAAC	0	0	0	274
M00970:52:000000000-KDLMY:1:1105:21235:22473	9	rpoB_2	TSS	A	0	A	2251	ATT	ATTGACGCCCGCGACACGAAGTTGGGCGCGGAGGAAATTACGCGCGACATCCCGAACATCTCGGACGAGGTCCTGGCCGACCTGGATGAGAGGGGCATCGTCCGCATCGGCGCAGAAGTGCGAGACGGTGACATC	ATCGAGGAAC	0	0	0	274
M00970:52:000000000-KDLMY:1:1105:17387:22661	9	rpoB_2	TSS	A	0	A	2251	ATT	ATTGACGCCCGCGACACGAAGTTGGGCGCGGAGGAAATTACGCGCGACATCCCGAACATCTCGGACGAGGTCCTGGCCGACCTGGATGAGAGGGGCATCGTCCGCATCGGCGCAGAAGTGCGAGACGGTGACATC	ATCGAGGAAC	0	0	0	274
M00970:52:000000000-KDLMY:1:1105:13657:26152	9	rpoB_2	TSS	A	0	A	2251	ATT	ATTGACGCCCGCGACACGAAGTTGGGCGCGGAGGAAATTACGCGCGACATCCCGAACATCTCGGACGAGGTCCAGGCCGACCTGGATGAGAGGGGCATCGTCCGCATCGGCGCAGAAGTGCGAGACGGTGACATC	ATCGAGGAAC	0	0	0	272
M00970:52:000000000-KDLMY:1:1105:18897:26351	9	rpoB_2	TSS	A	0	A	2251	ATT	ATTGACGCCCGCGACACGAAGTTGGGCGCGGAGGAAATTACGCGCGACATCCCGAACATCTCGGACGAGGTCCTGGCCGACCTGGATGAGAGGGGCATCGTCCGCATCGGCGCAGAAGTGCGAGACGGTGACATC	ATCGAGGAAC	0	0	0	274
M00970:52:000000000-KDLMY:1:1105:7306:26407	9	rpoB_2	TSS	A	0	A	2251	ATT	ATTGACGCCCGCGACACGAAGTTGGGCGCGGAGGAAATTACGCGCGACATCCCGAACATCTCGGACGAGGTCCTGGCCGACCTGGATGAGAGGGGCATCGTCCGCATCGGCGCAGAAGTGCGAGACGGTGACATC	ATCGAGGAAC	0	0	0	274
M00970:52:000000000-KDLMY:1:1105:8923:27266	9	rpoB_2	TSS	A	0	A	2251	ATT	ATTGACGCCCGCGACACGAAGTTGGGCGCGGAGGAAATTACGCGCGACATCCCGAACATCTCGGACGAGGTCCTGGCCGACCTGGATGAGAGGGGCATCGTCCGCATCGGCGCAGAAGTGCGAGACGGTGACATC	ATCGAGGAAC	0	0	0	274
M00970:52:000000000-KDLMY:1:1105:16960:27424	9	rpoB_2	TSS	A	0	A	2251	ATT	ATTGACGCCCGCGACACGAAGTTGGGCGCGGAGGAAATTACGCGCGACATCCCGAACATCTCGGACGAGGTCCTGGCCGACCTGGATGAGAGGGGCATCGTCCGCATCGGCGCAGAAGTGCGAGACGGTGACATC	ATCGAGGAAC	0	0	0	274
M00970:52:000000000-KDLMY:1:1106:10257:4132	9	rpoB_2	TSS	A	0	A	2251	ATT	ATTGACGCCCGCGACACGAAGTTGGGCGCGGAGGAAATTACGCGCGACATCCCGAACATCTCGGACGAGGTCCTGGCCGACCTGGATGAGAGGGGCATCGTCCGCATCGGCGCAGAAGTGCGAGACGGTGACATC	ATCGAGGAAC	0	0	0	274
M00970:52:000000000-KDLMY:1:1106:10121:5153	9	rpoB_2	TSS	A	0	A	2251	ATT	ATTGACGCCCGCGACACGAAGTTGGGCGCGGAGGAAATTACGCGCGACATCCCGAACATCTCGGACGAGGTCCTGGCCGACCTGGATGAGAGGGGCATCGTCCGCATCGGCGCAGAAGTGCGAGACGGTGACATC	ATCGAGGAAC	0	0	0	274
M00970:52:000000000-KDLMY:1:1106:9511:6159	9	rpoB_2	TSS	A	0	A	2251	ATT	ATTGACGCCCGCGACACGAAGTTGGGCGCGGAGGAAATTACGCGCGACATCCCGAACATCTCGGACGAGGTCCTGGCCGACCTGGATGAGAGGGGCATCGTCCGCATCGGCGCAGAAGTGCGAGACGGTGACATC	ATCGAGGAAC	0	0	0	274
M00970:52:000000000-KDLMY:1:1106:25644:6286	9	rpoB_2	TSS	A	0	A	2251	ATT	ATTGACGCCCGCGACACGAAGTTGGGCGCGGAGGAAATTACGCGCGACATCCCGAACATCTCGGACGAGGTCCTGGCCGACCTGGATGAGAGGGGCATCGTCCGCATCGGCGCAGAAGTGCGAGACGGTGACATC	ATCGAGGAAC	0	0	0	275
M00970:52:000000000-KDLMY:1:1106:26060:10660	9	rpoB_2	TSS	A	0	A	2251	ATT	ATTGACGCCCGCGACACGAAGTTGGGCGCGGAGGAAATTACGCGCGACATCCCGAACATCTCGGACGAGGTCCTGGCCGACCTGGATGAGAGGGGCATCGTCCGCATCGGCGCAGAAGTGCGAGACGGTGACATC	ATCGAGGAAC	0	0	0	274
M00970:52:000000000-KDLMY:1:1106:5511:11935	9	rpoB_2	TSS	A	0	A	2251	ATT	ATTGACGCCCGCGACACGAAGTTGGGCGCGGAGGAAATTACGCGCGACATCCCGAACATCTCGGACGAGGTCCTGGCCGACCTGGATGAGAGGGGCATCGTCCGCATCGGCGCAGAAGTGCGAGACGGTGACATC	ATCGAGGAAC	0	0	0	274
M00970:52:000000000-KDLMY:1:1106:18011:14076	9	rpoB_2	TSS	A	0	A	2251	ATT	ATTGACGCCCGCGACACGAAGTTGGGCGCGGAGGAAATTACGCGCGACATCCCGAACATCTCGGACGAGGTCCTGGCCGACCTGGATGAGAGGGGCATCGTCCGCATCGGCGCAGAAGTGCGAGACGGTGACATC	ATCGAGGAAC	0	0	0	274
M00970:52:000000000-KDLMY:1:1106:13169:14216	9	rpoB_2	TSS	A	0	A	2251	ATT	ATTGACGCCCGCGACACGAAGTTGGGCGCGGAGGAAATTACGCGCGACATCCCGAACATCTCGGACGAGGTCCTGGCCGACCTGGATGAGAGGGGCATCGTCCGCATCGGCGCAGAAGTGCGAGACGGTGACATC	ATCGAGGAAC	0	0	0	274
M00970:52:000000000-KDLMY:1:1106:22815:16335	9	rpoB_2	TSS	A	0	A	2251	ATT	ATTGACGCCCGCGACACGAAGTTGGGCGCGGAGGAAATTACGCGCGACATCCCGAACATCTCGGACGAGGTCCTGGCCGACCTGGATGAGAGGGGCATCGTCCGCATCGGCGCAGAAGTGCGAGACGGTGACATC	ATCGAGGAAC	0	0	0	274
M00970:52:000000000-KDLMY:1:1106:22288:17454	9	rpoB_2	TSS	A	0	A	2251	ATT	ATTGACGCCCGCGACACGAAGTTGGGCGCGGAGGAAATTACGCGCGACATCCCGAACATCTCGGACGAGGTCCTGGCCGACCTGGATGAGAGGGGCATCGTCCGCATCGGCGCAGAAGTGCGAGACGGTGACATC	ATCGAGGAAC	0	0	0	273
M00970:52:000000000-KDLMY:1:1106:25742:18047	9	rpoB_2	TSS	A	0	A	2251	ATT	ATTGACGCCCGCGACACGAAGTTGGGCGCGGAGGAAATTACGCGCGACATCCCGAACATCTCGGACGAGGTCCTGGCCGACCTGGATGAGAGGGGCATCGTCCGCATCGGCGCAGAAGTGCGAGACGGTGACATC	ATCGAGGAAC	0	0	0	274
M00970:52:000000000-KDLMY:1:1106:12378:19039	9	rpoB_2	TSS	A	0	A	2251	ATT	ATTGACGCCCGCGACACGAAGTTGGGCGCGGAGGAAATTACGCGCGACATCCCGAACATCTCGGACGAGGTCCTGGCCGACCTGGATGAGAGGGGCATCGTCCGCATCGGCGCAGAAGTGCGAGACGGTGACATC	ATCGAGGAAC	0	0	0	274
M00970:52:000000000-KDLMY:1:1106:23999:19313	9	rpoB_2	TSS	A	0	A	2251	ATT	ATTGACGCCCGCGACACGAAGTTGGGCGCGGAGGAAATTACGCGCGACATCCCGAACATCTCGGACGAGGTCCTGGCCGACCTGGATGAGAGGGGCATCGTCCGCATCGGCGCAGAAGTGCGAGACGGTGACATC	ATCGAGGAAC	0	0	0	274
M00970:52:000000000-KDLMY:1:1106:6225:19526	9	rpoB_2	TSS	A	0	A	2251	ATT	ATTGACGCCCGCGACACGAAGTTGGGCGCGGAGTAAATTACGCGCGCCCTCCCGCCCCTCTCGTCCTCTTTCCTTGCCTCCCTTTCTTCGAGGGTCCTCTTCCTCCTCGGCGCAGAAGTGCGATACGGTGACATC	ATCGAGGAAC	0	0	0	190
M00970:52:000000000-KDLMY:1:1106:3435:19559	9	rpoB_2	TSS	A	0	A	2251	ATT	ATTGACGCCCGCGACACGAAGTTGGGCGCGGAGGAAATTACGCGCGACATCCCGAACATCTCGGACGAGGTCCTGGCCGACCTGGATGAGAGGGGCATCGTCCGCATCGGCGCAGAAGTGCGAGACGGTGACATC	ATCGAGGAAC	0	0	0	274
M00970:52:000000000-KDLMY:1:1106:17186:21169	9	rpoB_2	TSS	A	0	A	2251	ATT	ATTGACGCCCGCGACACGAAGTTGGGCGCGGAGGAAATTACGCGCGACATCCCGAACATCTCGGACGAGGTCCTGGCCGACCTGGATGAGAGGGGCATCGTCCGCATCGGCGCAGAAGTGCGAGACGGTGACATC	ATCGAGGAAC	0	0	0	274
M00970:52:000000000-KDLMY:1:1106:17159:21761	9	rpoB_2	TSS	A	0	A	2251	ATT	ATTGACGCCCGCGACACGAAGTTGGGCGCGGAGGAAATTACGCGCGACATCCCGAACATCTCGGACGAGGTCCTGGCCGACCTGGATGAGAGGGGCATCGTCCGCATCGGCGCAGAAGTGCGAGACGGTGACATC	ATCGAGGAAC	0	0	0	274
M00970:52:000000000-KDLMY:1:1106:23522:22607	9	rpoB_2	TSS	A	0	A	2251	ATT	ATTGACGCCCGCGACACGAAGTTGGGCGCGGAGGAAATTACGCGCGACATCCCGAACATCTCGGACGAGGTCCTGGCCGACCTGGATGAGAGGGGCATCGTCCGCATCGGCGCAGAAGTGCGAGACGGTGACATC	ATCGAGGAAC	0	0	0	274
M00970:52:000000000-KDLMY:1:1106:23524:24541	9	rpoB_2	TSS	A	0	A	2251	ATT	ATTGACGCCCGCGACACGAAGTTGGGCGCGGAGGAAATTACGCGCGACATCCCGAACATCTCGGACGAGGTCCTGGCCGACCTGGATGAGAGGGGCATCGTCCGCATCGGCGCAGAAGTGCGAGACGGTGACATC	ATCGAGGAAC	0	0	0	274
M00970:52:000000000-KDLMY:1:1106:19501:26043	9	rpoB_2	TSS	A	0	A	2251	ATT	ATTGACGCCCGCGACACGAAGTTGGGCGCGGAGGAAATTACGCGCGACATCCCGAACATCTCGGACGAGGTCCTGGCCGACCTGGATGAGAGGGGCATCGTCCGCATCGGCGCAGAAGTGCGAGACGGTGACATC	ATCGAGGAAC	0	0	0	274
M00970:52:000000000-KDLMY:1:1106:15891:27262	9	rpoB_2	TSS	A	0	A	2251	ATT	ATTGACGCCCGCGACACGAAGTTGGGCGCGGAGGAAATTACGCGCGACATCCCGAACATCTCGGACGAGGTCCTGGCCGACCTGGATGAGAGGGGCATCGTCCGCATCGGCGCAGAAGTGCGAGACGGTGACATC	ATCGAGGAAC	0	0	0	274
M00970:52:000000000-KDLMY:1:1106:15893:27280	9	rpoB_2	TSS	A	0	A	2251	ATT	ATTGACGCCCGCGACACGAAGTTGGGCGCGGAGGAAATTACGCGCGACATCCCGAACATCTCGGACGAGGTCCTGGCCGACCTGGATGAGAGGGGCATCGTCCGCATCGGCGCAGAAGTGCGAGACGGTGACATC	ATCGAGGAAC	0	0	0	274
M00970:52:000000000-KDLMY:1:1106:14286:28523	9	rpoB_2	TSS	A	0	A	2251	ATT	ATTGACGCCCGCGACACGAAGTTGGGCGCGGAGGAAATTACGCGCGACATCCCGAACATCTCGGACGAGGTCCTGGCCGACCTGGATGAGAGGGCATCGTCCGCATCGGCGCAGAAGTGCGAGACGGTGACATCT	ATCGAGGAAC	0	0	0	266
M00970:52:000000000-KDLMY:1:1107:13837:3897	9	rpoB_2	TSS	A	0	A	2251	ATT	ATTGACGCCCGCGACACGAAGTTGGGCGCGGAGGAAATTACGCGCGACATCCCGAACATCTCGGACGAGGTCCTGGCCGACCTGGATGAGAGGGGCATCGTCCGCATCGGCGCAGAAGTGCGAGACGGTGACATC	ATCGAGGAAC	0	0	0	274
M00970:52:000000000-KDLMY:1:1107:19003:6324	9	rpoB_2	TSS	A	0	A	2251	ATT	ATTGACGCCCGCGACACGAAGTTGGGCGCGGAGGAAATTACGCGCGACATCCCGAACATCTCGGACGAGGTCCTGGCCGACCTGGATGAGAGGGGCATCGTCCGCATCGGCGCAGAAGTGCGAGACGGTGACATC	ATCGAGGAAC	0	0	0	274
M00970:52:000000000-KDLMY:1:1107:5972:9118	9	rpoB_2	TSS	A	0	A	2251	ATT	ATTGACGCCCGCGACACGAAGTTGGGCGCGGAGGAAATTACGCGCGACATCCCGAACATCTCGGACGAGGTCCTGGCCGACCTGGATGAGAGGGGCATCGTCCGCATCGGCGCAGAAGTGCGAGACGGTGACATC	ATCGAGGAAC	0	0	0	274
M00970:52:000000000-KDLMY:1:1107:15359:9254	9	rpoB_2	TSS	A	0	A	2251	ATT	ATTGACGCCCGCGACACGAAGTTGGGCGCGGAGGAAATTACGCGCGACATCCCGAACATCTCGGACGAGGTCCTGGCCGACCTGGATGAGAGGGGCATCGTCCGCATCGGCGCAGAAGTGCGAGACGGTGACATC	ATCGAGGAAC	0	0	0	274
M00970:52:000000000-KDLMY:1:1107:19577:9540	9	rpoB_2	TSS	A	0	A	2251	ATT	ATTGACGCCCGCGACACGAAGTTGGGCGCGGAGGAAATTACGCGCGACATCCCGAACATCTCGGACGAGGTCCTGGCCGACCTGGATGAGAGGGGCATCGTCCGCATCGGCGCAGAAGTGCGAGACGGTGACATC	ATCGAGGAAC	0	0	0	274
M00970:52:000000000-KDLMY:1:1107:18278:11213	9	rpoB_2	TSS	A	0	A	2251	ATT	ATTGACGCCCGCGACACGAAGTTGGGCGCGGAGGAAATTACGCGCGACATCCCGAACATCTCGGACGAGGTCCTGGCCGACCTGGATGAGAGGGGCATCGTCCGCATCGGCGCAGAAGTGCGAGACGGTGACATC	ATCGAGGAAC	0	0	0	274
M00970:52:000000000-KDLMY:1:1107:20821:11670	9	rpoB_2	TSS	A	0	A	2251	ATT	ATTGACGCCCGCGACACGAAGTTGGGCGCGGAGGAAATTACGCGCGACATCCCGAACATCTCGGACGAGGTCCTGGCCGACCTGGATGAGAGGGGCATCGTCCGCATCGGCGCAGAAGTGCGAGACGGTGACATC	ATCGAGGAAC	0	0	0	274
M00970:52:000000000-KDLMY:1:1107:20902:12654	9	rpoB_2	TSS	A	0	A	2251	ATT	ATTGACGCCCGCGACACGAAGTTGGGCGCGGAGGAAATTACGCGCGACATCCCGAACATCTCGGACGAGGTCCTGGCCGACCTGGATGAGAGGGGCATCGTCCGCATCGGCGCAGAAGTGCGAGACGGTGACATC	ATCGAGGAAC	0	0	0	274
M00970:52:000000000-KDLMY:1:1107:8487:13454	9	rpoB_2	TSS	A	0	A	2251	ATT	ATTGACGCCCGCGACACGAAGTTGGGCGCGGAGGAAATTACGCGCGACATCCCGAACATCTCGGACGAGGTCCTGGCCGACCTGGATGAGAGGGGCATCGTCCGCATCGGCGCAGAAGTGCGAGACGGTGACATC	ATCGAGGAAC	0	0	0	274
M00970:52:000000000-KDLMY:1:1107:26784:14106	9	rpoB_2	TSS	A	0	A	2251	ATT	ATTGACGCCCGCGACACGAAGTTGGGCGCGGAGGAAATTACGCGCGACATCCCGAACATCTCGGACGAGGTCCTGGCCGACCTGGATGAGAGGGGCATCGTCCGCATCGGCGCAGAAGTGCGAGACGGTGACATC	ATCGAGGAAC	0	0	0	274
M00970:52:000000000-KDLMY:1:1107:28422:15308	9	rpoB_2	TSS	A	0	A	2251	ATT	ATTGACGCCCGCGACACGAAGTTGGGCGCGGAGGAAATTACGCGCGACATCCCGAACATCTCGGACGAGGTCCTGGCCGACCTGGATGAGAGGGGCATCGTCCGCATCGGCGCAGAAGTGCGAGACGGTGACATC	ATCGAGGAAC	0	0	0	274
M00970:52:000000000-KDLMY:1:1107:19843:16084	9	rpoB_2	TSS	A	0	A	2251	ATT	ATTGACGCCCGCGACACGAAGTTGGGCGCGGAGGAAATTACGCGCGACATCCCGAACATCTCGGACGAGGTCCTGGCCGACCTGGATGAGAGGGGCATCGTCCGCATCGGCGCAGAAGTGCGAGACGGTGACATC	ATCGAGGAAC	0	0	0	274
M00970:52:000000000-KDLMY:1:1107:12217:17980	9	rpoB_2	TSS	A	0	A	2251	ATT	ATTGACGCCCGCGACACGAAGTTGGGCGCGGAGGAAATTACGCGCGACATCCCGAACATCTCGGACGAGGTCCTGGCCGACCTGGATGAGAGGGGCATCGTCCGCATCGGCGCAGAAGTGCGAGACGGTGACATC	ATCGAGGAAC	0	0	0	274
M00970:52:000000000-KDLMY:1:1107:9419:18127	9	rpoB_2	TSS	A	0	A	2251	ATT	ATTGACGCCCGCGACACGAAGTTGGGCGCGGAGGAAATTACGCGCGACATCCCGAACATCTCGGACGAGGTCCTGGCCGACCTGGATGAGAGGGGCATCGTCCGCATCGGCGCAGAAGTGCGAGACGGTGACATC	ATCGAGGAAC	0	0	0	274
M00970:52:000000000-KDLMY:1:1107:14105:18830	9	rpoB_2	TSS	A	0	A	2251	ATT	ATTGACGCCCGCGACACGAAGTTGGGCGCGGAGGAAATTACGCGCGACATCCCGAACATCTCGGACGAGGTCCTGGCCGACCTGGATGAGAGGGGCATCGTCCGCATCGGCGCAGAAGTGCGAGACGGTGACATC	ATCGAGGAAC	0	0	0	274
M00970:52:000000000-KDLMY:1:1107:15307:20368	9	rpoB_2	TSS	A	0	A	2251	ATT	ATTGACGCCCGCGACACGAAGTTGGGCGCGGAGGAAATTACGCGCGACATCCCGAACATCTCGGACGAGGTCCTGGCCGACCTGGATGAGAGGGGCATCGTCCGCATCGGCGCAGAAGTGCGAGACGGTGACATC	ATCGAGGAAC	0	0	0	274
M00970:52:000000000-KDLMY:1:1107:15388:20437	9	rpoB_2	TSS	A	0	A	2251	ATT	ATTGACGCCCGCGACACGAAGTTGGGCGCGGAGGAAATTACGCGCGACATCCCGAACATCTCGGACGAGGTCCTGGCCGACCTGGATGAGAGGGGCATCGTCCGCATCGGCGCAGAAGTGCGAGACGGTGACATC	ATCGAGGAAC	0	0	0	274
M00970:52:000000000-KDLMY:1:1107:25866:20537	9	rpoB_2	TSS	A	0	A	2251	ATT	ATTGACGCCCGCGACACGAAGTTGGGCGCGGAGGAAATTACGCGCGACATCCCGAACATCTCGGACGAGGTCCTGGCCGACCTGGATGAGAGGGGCATCGTCCGCATCGGCGCAGAAGTGCGAGACGGTGACATC	ATCGAGGAAC	0	0	0	274
M00970:52:000000000-KDLMY:1:1107:15483:20561	9	rpoB_2	TSS	A	0	A	2251	ATT	ATTGACGCCCGCGACACGAAGTTGGGCGCGGAGGAAATTACGCGCGACATCCCGAACATCTCGGACGAGGTCCTGGCCGACCTGGATGAGAGGGGCATCGTCCGCATCGGCGCAGAAGTGCGAGACGGTGACATC	ATCGAGGAAC	0	0	0	274
M00970:52:000000000-KDLMY:1:1107:24150:21245	9	rpoB_2	TSS	A	0	A	2251	ATT	ATTGACGCCCGCGACACGAAGTTGGGCGCGGAGGAAATTACGCGCGACATCCCGAACATCTCGGACGAGGTCCTGGCCGACCTGGATGAGAGGGGCATCGTCCGCATCGGCGCAGAAGTGCGAGACGGTGACATC	ATCGAGGAAC	0	0	0	274
M00970:52:000000000-KDLMY:1:1107:11147:21415	9	rpoB_2	TSS	A	0	A	2251	ATT	ATTGACGCCCGCGACACGAAGTTGGGCGCGGAGGAAATTACGCGCGACATCCCGAACATCTCGGACGAGGTCCTGCCCGACCTGGATGAGAGGGGCATCGTCCGCATCGGCGCAGAAGTGCGAGACGGTGACATC	ATCGAGGAAC	0	0	0	270
M00970:52:000000000-KDLMY:1:1107:17332:21824	9	rpoB_2	TSS	A	0	A	2251	ATT	ATTGACGCCCGCGACACGAAGTTGGGCGCGGAGGAAATTACGCGCGACATCCCGAACATCTCGGACGAGGTCCTGGCCGACCTGGATGAGAGGGGCATCGTCCGCATCGGCGCAGAAGTGCGAGACGGTGACATC	ATCGAGGAAC	0	0	0	274
M00970:52:000000000-KDLMY:1:1107:17214:21887	9	rpoB_2	TSS	A	0	A	2251	ATT	ATTGACGCCCGCGACACGAAGTTGGGCGCGGAGGAAATTACGCGCGACATCCCGAACATCTCGGACGAGGTCCTGGCCGACCTGGATGAGAGGGGCATCGTCCGCATCGGCGCAGAAGTGCGAGACGGTGACATC	ATCGAGGAAC	0	0	0	274
M00970:52:000000000-KDLMY:1:1107:21798:22332	9	rpoB_2	TSS	A	0	A	2251	ATT	ATTGACGCCCGCGACACGAAGTTGGGCGCGGAGGAAATTACGCGCGACATCCCGAACATCTCGGACGAGGTCCTGGCCGACCTGGATGAGAGGGGCATCGTCCGCATCGGCGCAGAAGTGCGAGACGGTGACATC	ATCGAGGAAC	0	0	0	274
M00970:52:000000000-KDLMY:1:1107:19279:22552	9	rpoB_2	TSS	A	0	A	2251	ATT	ATTGACGCCCGCGACACGAAGTTGGGCGCGGAGGAAATTACGCGCGACATCCCGAACATCTCGGACGAGGTCCTGGCCGACCTGGATGAGAGGGGCATCGTCCGCATCGGCGCAGAAGTGCGAGACGGTGACATC	ATCGAGGAAC	0	0	0	274
M00970:52:000000000-KDLMY:1:1107:16604:24737	9	rpoB_2	TSS	A	0	A	2251	ATT	ATTGACGCCCGCGACACGAAGTTGGGCGCGGAGGAAATTACGCGCGACATCCCGAACATCTCGGACGAGGTCCTGGCCGACCTGGATGAGAGGGGCATCGTCCGCATCGGCGCAGAAGTGCGAGACGGTGACATC	ATCGAGGAAC	0	0	0	274
M00970:52:000000000-KDLMY:1:1107:22122:25473	9	rpoB_2	TSS	A	0	A	2251	ATT	ATTGACGCCCGCGACACGAAGTTGGGCGCGGAGGAAATTACGCGCGACATCCCGAACATCTCGGACGAGGTCCTGGCCGACCTGGATGAGAGGGGCATCGTCCGCATCGGCGCAGAAGTGCGAGACGGTGACATC	ATCGAGGAAC	0	0	0	276
M00970:52:000000000-KDLMY:1:1108:9857:4009	9	rpoB_2	TSS	A	0	A	2251	ATT	ATTGACGCCCGCGACACGAAGTTGGGCGCGGAGGAAATTACGCGCGACATCCCGAACATCTCGGACGAGGTCCTGGCCGACCTGGATGAGAGGGGCATCGTCCGCATCGGCGCAGAAGTGCGAGACGGTGACATC	ATCGAGGAAC	0	0	0	274
M00970:52:000000000-KDLMY:1:1108:16096:5164	9	rpoB_2	TSS	A	0	A	2251	ATT	ATTGACGCCCGCGACACGAAGTTGGGCGCGGAGGAAATTACGCGCGACATCCCGAACATCTCGGACGAGGTCCTGGCCGACCTGGATGAGAGGGGCATCGTCCGCATCGGCGCAGAAGTGCGAGACGGTGACATC	ATCGAGGAAC	0	0	0	274
M00970:52:000000000-KDLMY:1:1108:13306:6934	9	rpoB_2	TSS	A	0	A	2251	ATT	ATTGACGCCCGCGACACGAAGTTGGGCGCGGAGGAAATTACGCGCGACATCCCGAACATCTCGGACGAGGTCCTGGCCGACCTGGATGAGAGGGGCATCGTCCGCATCGGCGCAGAAGTGCGAGACGGTGACATC	ATCGAGGAAC	0	0	0	274
M00970:52:000000000-KDLMY:1:1108:25409:9507	9	rpoB_2	TSS	A	0	A	2251	ATT	ATTGACGCCCGCGACACGAAGTTGGGCGCGGAGGAAATTACGCGCGACATCCCGAACATCTCGGACGAGGTCCTGGCCGACCTGGATGAGAGGGGCATCGTCCGCATCGGCGCAGAAGTGCGAGACGGTGACATC	ATCGAGGAAC	0	0	0	274
M00970:52:000000000-KDLMY:1:1108:16431:11228	9	rpoB_2	TSS	A	0	A	2251	ATT	ATTGACGCCCGCGACACGAAGTTGGGCGCGGAGGAAATTACGCGCGACATCCCGAACATCTCGGACGAGGTCCTGGCCGACCTGGATGAGAGGGGCATCGTCCGCATCGGCGCAGAAGTGCGAGACGGTGACATC	ATCGAGGAAC	0	0	0	274
M00970:52:000000000-KDLMY:1:1108:9655:12219	9	rpoB_2	TSS	A	0	A	2251	ATT	ATTGACGCCCGCGACACGAAGTTGGGCGCGGAGGAAATTACGCGCGACATCCCGAACATCTCGGACGAGGTCCTGGCCGACCTGGATGAGAGGGGCATCGTCCGCATCGGCGCAGAAGTGCGAGACGGTGACATC	ATCGAGGAAC	0	0	0	274
M00970:52:000000000-KDLMY:1:1108:16134:12266	9	rpoB_2	TSS	A	0	A	2251	ATT	ATTGACGCCCGCGACACGAAGTTGGGCGCGGAGGAAATTACGCGCGACATCCCGAACATCTCGGACGAGGTCCTGGCCGACCTGGATGAGAGGGGCATCGTCCGCATCGGCGCAGAAGTGCGAGACGGTGACATC	ATCGAGGAAC	0	0	0	274
M00970:52:000000000-KDLMY:1:1108:17977:12508	9	rpoB_2	TSS	A	0	A	2251	ATT	ATTGACGCCCGCGACACGAAGTTGGGCGCGGAGGAAATTACGCGCGACATCCCGAACATCTCGGACGAGGTCCTGGCCGACCTGGATGAGAGGGGCATCGTCCGCATCGGCGCAGAAGTGCGAGACGGTGACATC	ATCGAGGAAC	0	0	0	274
M00970:52:000000000-KDLMY:1:1108:18435:12809	9	rpoB_2	TSS	A	0	A	2251	ATT	ATTGACGCCCGCGACACGAAGTTGGGCGCGGAGGAAATTACGCGCGACATCCCGAACATCTCGGACGAGGTCCTGGCCGACCTGGATGAGAGGGGCATCGTCCGCATCGGCGCAGAAGTGCGAGACGGTGACATC	ATCGAGGAAC	0	0	0	274
M00970:52:000000000-KDLMY:1:1108:22232:13192	9	rpoB_2	TSS	A	0	A	2251	ATT	ATTGACGCCCGCGACACGAAGTTGGGCGCGGAGGAAATTACGCGCGACATCCCGAACATCTCGGACGAGGTCCTGGCCGACCTGGATGAGAGGGGCATCGTCCGCATCGGCGCAGAAGTGCGAGACGGTGACATC	ATCGAGGAAC	0	0	0	274
M00970:52:000000000-KDLMY:1:1108:22377:14567	9	rpoB_2	TSS	A	0	A	2251	ATT	ATTGACGCCCGCGACACGAAGTTGGGCGCGGAGGAAATTACGCGCGACATCCCGAACATCTCGGACGAGGTCCTGGCCGACCTGGATGAGAGGGGCATCGTCCGCATCGGCGCAGAAGTGCGAGACGGTGACATC	ATCGAGGAAC	0	0	0	274
M00970:52:000000000-KDLMY:1:1108:14566:14791	9	rpoB_2	TSS	A	0	A	2251	ATT	ATTGACGCCCGCGACACGAAGTTGGGCGCGGAGGAAATTACGCGCGACATCCCGAACATCTCGGACGAGGTCCTGGCCGACCTGGATGAGAGGGGCATCGTCCGCATCGGCGCAGAAGTGCGAGACGGTGACATC	ATCGAGGAAC	0	0	0	274
M00970:52:000000000-KDLMY:1:1108:13010:17845	9	rpoB_2	TSS	A	0	A	2251	ATT	ATTGACGCCCGCGACACGAAGTTGGGCGCGGAGGAAATTACGCGCGACATCCCGAACATCTCGGACGAGGTCCTGGCCGACCTGGATGAGAGGGGCATCGTCCGCATCGGCGCAGAAGTGCGAGACGGTGACATC	ATCGAGGAAC	0	0	0	274
M00970:52:000000000-KDLMY:1:1108:10554:17951	9	rpoB_2	TSS	A	0	A	2251	ATT	ATTGACGCCCGCGACACGAAGTTGGGCGCGGAGGAAATTACGCGCGACATCCCGAACATCTCGGACGAGGTCCTGGCCGACCTGGATGAGAGGGGCATCGTCCGCATCGGCGCAGAAGTGCGAGACGGTGACATC	ATCGAGGAAC	0	0	0	274
M00970:52:000000000-KDLMY:1:1108:10577:18431	9	rpoB_2	TSS	A	0	A	2251	ATT	ATTGACGCCCGCGACACGAAGTTGGGCGCGGAGGAAATTACGCGCGACATCCCGAACATCTCGGACGAGGTCCTGGCCGACCTGGATGAGAGGGGCATCGTCCGCATCGGCGCAGAAGTGCGAGACGGTGACATC	ATCGAGGAAC	0	0	0	274
M00970:52:000000000-KDLMY:1:1108:5566:18886	9	rpoB_2	TSS	A	0	A	2251	ATT	ATTGACGCCCGCGACACGAAGTTGGGCGCGGAGGAAATTACGCGCGACATCCCGAACATCTCGGACGAGGTCCTGGCCGACCTGGATGAGAGGGGCATCGTCCGCATCGGCGCAGAAGTGCGAGACGGTGACATC	ATCGAGGAAC	0	0	0	274
M00970:52:000000000-KDLMY:1:1108:12489:19024	9	rpoB_2	TSS	A	0	A	2251	ATT	ATTGACGCCCGCGACACGAAGTTGGGCGCGGAGGAAATTACGCGCGACATCCCGAACATCTCGGACGAGGTCCTGGCCGACCTGGATGAGAGGGGCATCGTCCGCATCGGCGCAGAAGTGCGAGACGGTGACATC	ATCGAGGAAC	0	0	0	274
M00970:52:000000000-KDLMY:1:1108:23596:19102	9	rpoB_2	TSS	A	0	A	2251	ATT	ATTGACGCCCGCGACACGAAGTTGGGCGCGGAGGGAATTACGCGCGACATCCCGAACATCTCGGACGAGGTCCTGGCCGACCTGGATGAGAGGGGCATCGTCCGCATCGGCGCAGAAGTGCGAGACGGTGACATC	ATCGAGGAAC	0	0	0	270
M00970:52:000000000-KDLMY:1:1108:6943:19569	9	rpoB_2	TSS	A	0	A	2251	ATT	ATTGACGCCCGCGACACGAAGTTGGGCGCGGAGGAAATTACGCGCGACATCCCGAACATCTCGGACGAGGTCCTGGCCGACCTGGATGAGAGGGGCATCGTCCGCATCGGCGCAGAAGTGCGAGACGGTGACATC	ATCGAGGAAC	0	0	0	274
M00970:52:000000000-KDLMY:1:1108:9809:22454	9	rpoB_2	TSS	A	0	A	2251	ATT	ATTGACGCCCGCGACACGAAGTTGGGCGCGGAGGAAATTACGCGCGACATCCCGAACATCTCGGACGAGGTCCTGGCCGACCTGGATGAGAGGGGCATCGTCCGCATCGGCGCAGAAGTGCGAGACGGTGACATC	ATCGAGGAAC	0	0	0	274
M00970:52:000000000-KDLMY:1:1108:23088:22552	9	rpoB_2	TSS	A	0	A	2251	ATT	ATTGACGCCCGCGACACGAAGTTGGGCGCGGAGGAAATTACGCGCGACATCCCGAACATCTCGGACGAGGTCCTGGCCGACCTGGATGAGAGGGGCATCGTCCGCATCGGCGCAGAAGTGCGAGACGGTGACATC	ATCGAGGAAC	0	0	0	274
M00970:52:000000000-KDLMY:1:1108:20907:22925	9	rpoB_2	TSS	A	0	A	2251	ATT	ATTGACGCCCGCGACACGAAGTTGGGCGCGGAGGAAATTACGCGCGACATCCCGAACATCTCGGACGAGGTCCTGGCCGACCTGGATGAGAGGGGCATCGTCCGCATCGGCGCAGAAGTGCGAGACGGTGACATC	ATCGAGGAAC	0	0	0	274
M00970:52:000000000-KDLMY:1:1108:7534:24084	9	rpoB_2	TSS	A	0	A	2251	ATT	ATTGACGCCCGCGACACGAAGTTGGGCGCGGAGGAAATTACGCGCGACATCCCGAACATCTCGGACGAGGTCCTGGCCGACCTGGATGAGAGGGGCATCGTCCGCATCGGCGCAGAAGTGCGAGACGGTGACATC	ATCGAGGAAC	0	0	0	274
M00970:52:000000000-KDLMY:1:1108:20291:24136	9	rpoB_2	TSS	A	0	A	2251	ATT	ATTGACGCCCGCGACACGAAGTTGGGCGCGGAGGAAATTACGCGCGACATCCCGAACATCTCGGACGAGGTCCTGGCCGACCTGGATGAGAGGGGCATCGTCCGCATCGGCGCAGAAGTGCGAGACGGTGACATC	ATCGAGGAAC	0	0	0	272
M00970:52:000000000-KDLMY:1:1108:20218:24686	9	rpoB_2	TSS	A	0	A	2251	ATT	ATTGACGCCCGCGACACGAAGTTGGGCGCGGAGGAAATTACGCGCGACATCCCGAACATCTCGGACGAGGTCCTGGCCGACCTGGATGAGAGGGGCATCGTCCGCATCGGCGCAGAAGTGCGAGACGGTGACATC	ATCGAGGAAC	0	0	0	274
M00970:52:000000000-KDLMY:1:1108:10261:27987	9	rpoB_2	TSS	A	0	A	2251	ATT	ATTGACGCCCGCGACACGAAGTTGGGCGCGGAGGAAATTACGCGCGACATCCCGAACATCTCGGACGAGGTCCTGGCCGACCTGGATGAGAGGGGCATCGTCCGCATCGGCGCAGAAGTGCGAGACGGTGACATC	ATCGAGGAAC	0	0	0	274
M00970:52:000000000-KDLMY:1:1109:12081:2498	9	rpoB_2	TSS	A	0	A	2251	ATT	ATTGACGCCCGCGACACGAAGTTGGGCGCGGAGGAAATTACGCGCGACATCCCGAACATCTCGGACGAGGTCCTGGCCGACCTGGATGAGAGGGGCATCGTCCGCATCGGCGCAGAAGTGCGAGACGGTGACATC	ATCGAGGAAC	0	0	0	274
M00970:52:000000000-KDLMY:1:1109:9657:3788	9	rpoB_2	TSS	A	0	A	2251	ATT	ATTGACGCCCGCGACACGAAGTTGGGCGCGGAGGAAATTACGCGCGACATCCCGAACATCTCGGACGAGGTCCTGGCCGACCTGGATGAGAGGGGCATCGTCCGCATCGGCGCAGAAGTGCGAGACGGTGACATC	ATCGAGGAAC	0	0	0	274
M00970:52:000000000-KDLMY:1:1109:6554:6884	9	rpoB_2	TSS	A	0	A	2251	ATT	ATTGACGCCCGCGACACGAAGTTGGGCGCGGAGGAAATTACGCGCGACATCCCGAACATCTCGGACGAGGTCCTGGCCGACCTGGATGAGAGGGGCATCGTCCGCATCGGCGCAGAAGTGCGAGACGGTGACATC	ATCGAGGAAC	0	0	0	274
M00970:52:000000000-KDLMY:1:1109:22354:7707	9	rpoB_2	TSS	A	0	A	2251	ATT	ATTGACGCCCGCGACACGAAGTTGGGCGCGGAGGAAATTACGCGCGACATCCCGAACATCTCGGACGAGGTCCTGGCCGACCTGGATGAGAGGGGCATCGTCCGCATCGGCGCAGAAGTGCGAGACGGTGACATC	ATCGAGGAAC	0	0	0	274
M00970:52:000000000-KDLMY:1:1109:23890:8050	9	rpoB_2	TSS	A	0	A	2251	ATT	ATTGACGCCCGCGACACGAAGTTGGGCGCGGAGGAAATTACGCGCGACATCCCGAACATCTCGGACGAGGTCCTGGCCGACCTGGATGAGAGGGGCATCGTCCGCATCGGCGCAGAAGTGCGAGACGGTGACATC	ATCGAGGAAC	0	0	0	274
M00970:52:000000000-KDLMY:1:1109:6231:8313	9	rpoB_2	TSS	A	0	A	2251	ATT	ATTGACGCCCGCGACACGAAGTTGGGCGCGGAGGAAATTACGCGCGACATCCCGAACATCTCGGACGAGGTCCTGGCCGACCTGGATGAGAGGGGCATCGTCCGCATCGGCGCAGAAGTGCGAGACGGTGACATC	ATCGAGGAAC	0	0	0	274
M00970:52:000000000-KDLMY:1:1109:9983:8531	9	rpoB_2	TSS	A	0	A	2251	ATT	ATTGACGCCCGCGACACGAAGTTGGGCGCGGAGGAAATTACGCGCGACATCCCGAACATCTCGGACGAGGTCCTGGCCGACCTGGATGAGAGGGGCATCGTCCGCATCGGCGCAGAAGTGCGAGACGGTGACATC	ATCGAGGAAC	0	0	0	274
M00970:52:000000000-KDLMY:1:1109:10482:9031	9	rpoB_2	TSS	A	0	A	2251	ATT	ATTGACGCCCGCGACACGAAGTTGGGCGCGGAGGAAATTACGCGCGACATCCCGAACATCTCGGACGAGGTCCTGGCCGACCTGGATGAGAGGGGCATCGTCCGCATCGGCGCAGAAGTGCGAGACGGTGACATC	ATCGAGGAAC	0	0	0	274
M00970:52:000000000-KDLMY:1:1109:25078:9672	9	rpoB_2	TSS	A	0	A	2251	ATT	ATTGACGCCCGCGACACGAAGTTGGGCGCGGAGGAAATTACGCGCGACATCCCGAACATCTCGGACGAGGTCCTGGCCGACCTGGATGAGAGGGGCATCGTCTGCATCGGCGCAGAAGTGCGAGACGGTGACATC	ATCGAGGAAC	0	0	0	270
M00970:52:000000000-KDLMY:1:1109:7065:10773	9	rpoB_2	TSS	A	0	A	2251	ATT	ATTGACGCCCGCGACACGAAGTTGGGCGCGGAGGAAATTACGCGCGACATCCCGAACATCTCGGACGAGGTCCTGGCCGACCTGGATGAGAGGGGCATCGTCCGCATCGGCGCAGAAGTGCGAGACGGTGACATC	ATCGAGGAAC	0	0	0	274
M00970:52:000000000-KDLMY:1:1109:16397:11331	9	rpoB_2	TSS	A	0	A	2251	ATT	ATTGACGCCCGCGACACGAAGTTGGGCGCGGAGGAAATTACGCGCGACATCCCGAACATCTCGGACGAGGTCCTGGCCGACCTGGATGAGAGGGGCATCGTCCGCATCGGCGCAGAAGTGCGAGACGGTGACATC	ATCGAGGAAC	0	0	0	274
M00970:52:000000000-KDLMY:1:1109:17897:11375	9	rpoB_2	TSS	A	0	A	2251	ATT	ATTGACGCCCGCGACACGAAGTTGGGCGCGGAGGAAATTACGCGCGACATCCCGAACATCTCGGACGAGGTCCTGGCCGACCTGGATGAGAGGGGCATCGTCCGCATCGGCGCAGAAGTGCGAGACGGTGACATC	ATCGAGGAAC	0	0	0	274
M00970:52:000000000-KDLMY:1:1109:10665:12110	9	rpoB_2	TSS	A	0	A	2251	ATT	ATTGACGCCCGCGACACGAAGTTGGGCGCGGAGGAAATTACGCGCGACATCCCGAACATCTCGGACGAGGTCCTGGCCGACCTGGATGAGAGGGGCATCGTCCGCATCGGCGCAGAAGTGCGAGACGGTGACATC	ATCGAGGAAC	0	0	0	274
M00970:52:000000000-KDLMY:1:1109:8645:12222	9	rpoB_2	TSS	A	0	A	2251	ATT	ATTGACGCCCGCGACACGAAGTTGGGCGCGGAGGAAATTACGCGCGACATCCCGAACATCTCGGACGAGGTCCTGGCCGACCTGGATGAGAGGGGCATCGTCCGCATCGGCGCAGAAGTGCGAGACGGTGACATC	ATCGAGGAAC	0	0	0	274
M00970:52:000000000-KDLMY:1:1109:20499:13600	9	rpoB_2	TSS	A	0	A	2251	ATT	ATTGACGCCCGCGACACGAAGTTGGGCGCGGAGGAAATTACGCGCGACATCCCGAACATCTCGGACGAGGTCCTGGCCGACCTGGATGAGAGGGGCATCGTCCGCATCGGCGCAGAAGTGCGAGACGGTGACATC	ATCGAGGAAC	0	0	0	274
M00970:52:000000000-KDLMY:1:1109:16758:14257	9	rpoB_2	TSS	A	0	A	2251	ATT	ATTGACGCCCGCGACACGAAGTTGGGCGCGGAGGAAATTACGCGCGACATCCCGAACATCTCGGACGAGGTCCTGGCCGACCTGGATGAGAGGGGCATCGTCCGCATCGGCGCAGAAGTGCGAGACGGTGACATC	ATCGAGGAAC	0	0	0	274
M00970:52:000000000-KDLMY:1:1109:15864:17139	9	rpoB_2	TSS	A	0	A	2251	ATT	ATTGACGCCCGCGACACGAAGTTGGGCGCGGAGGAAATTACGCGCGACATCCCGAACATCTCGGACGAGGTCCTGGCCGACCTGGATGAGAGGGGCATCGTCCGCATCGGCGCAGAAGTGCGAGACGGTGACATC	ATCGAGGAAC	0	0	0	274
M00970:52:000000000-KDLMY:1:1109:16938:20596	9	rpoB_2	TSS	A	0	A	2251	ATT	ATTGACGCCCGCGACACGAAGTTGGGCGCGGAGGAAATTACGCGCGACATCCCGAACATCTCGGACGAGGTCCTGGCCGACCTGGATGAGAGGGGCATCGTCCGCATCGGCGCAGAAGTGCGAGACGGTGACATC	ATCGAGGAAC	0	0	0	276
M00970:52:000000000-KDLMY:1:1109:10706:20863	9	rpoB_2	TSS	A	0	A	2251	ATT	ATTGACGCCCGCGACACGAAGTTGGGCGCGGAGGAAATTACGCGCGACATCCCGAACATCTCGGACGAGGTCCTGGCCGACCTGGATGAGAGGGGCATCGTCCGCATCGGCGCAGAAGTGCGAGACGGTGACATC	ATCGAGGAAC	0	0	0	274
M00970:52:000000000-KDLMY:1:1109:16043:20886	9	rpoB_2	TSS	A	0	A	2251	ATT	ATTGACGCCCGCGACACGAAGTTGGGCGCGGAGGAAATTACGCGCGACATCCCGAACATCTCGGACGAGGTCCTGGCCGACCTGGATGAGAGGGGCATCGTCCGCATCGGCGCAGAAGTGCGAGACGGTGACATC	ATCGAGGAAC	0	0	0	274
M00970:52:000000000-KDLMY:1:1109:13664:23309	9	rpoB_2	TSS	A	0	A	2251	ATT	ATTGACGCCCGCGACACGAAGTTGGGCGCGGAGGAAATTACGCGCGACATCCCGAACATCTCGGACGAGGTCCTGGCCGACCTGGATGAGAGGGGCATCGTCCGCATCGGCGCAGAAGTGCGAGACGGTGACATC	ATCGAGGAAC	0	0	0	274
M00970:52:000000000-KDLMY:1:1109:23535:25451	9	rpoB_2	TSS	A	0	A	2251	ATT	ATTGACGCCCGCGACACGAAGTTGGGCGCGGAGGAAATTACGCGCGACATCCCGAACATCTCGGACGAGGGCCTGGCCGACCTGGATGAGAGGGGCATCGTCCGCATCGGCGCAGAAGTGCGAGACGGTGACATC	ATCGAGGAAC	0	0	0	262
M00970:52:000000000-KDLMY:1:1109:9185:27318	9	rpoB_2	TSS	A	0	A	2251	ATT	ATTGACGCCCGCGACACGAAGTTGGGCGCGGAGGAAATTACGCGCGACATCCCGAACATCTCGGACGAGGTCCTGGCCGACCTGGATGAGAGGGGCATCGTCCGCATCGGCGCAGAAGTGCGAGACGGTGACATC	ATCGAGGAAC	0	0	0	274
M00970:52:000000000-KDLMY:1:1110:20534:2277	9	rpoB_2	TSS	A	0	A	2251	ATT	ATTGACGCCCGCGACACGAAGTTGGGCGCGGAGGAAATTACGCGCGACATCCCGAACATCTCGGACGAGGTCCTGGCCGACCTGGATGAGAGGGGCATCGTCCGCATCGGCGCAGAAGTGCGAGACGGTGACATC	ATCGAGGAAC	0	0	0	274
M00970:52:000000000-KDLMY:1:1110:15002:2715	9	rpoB_2	TSS	A	0	A	2251	ATT	ATTGACGCCCGCGACACGAAGTTGGGCGCGGAGGAAATTACGCGCGACATCCCGAACATCTCGGACGAGGTCCTGGCCGACCTGGATGAGAGGGGCATCGTCCGCATCGGCGCAGAAGTGCGAGACGGTGACATC	ATCGAGGAAC	0	0	0	274
M00970:52:000000000-KDLMY:1:1110:15000:2738	9	rpoB_2	TSS	A	0	A	2251	ATT	ATTGACGCCCGCGACACGAAGTTGGGCGCGGAGGAAATTACGCGCGACATCCCGAACATCTCGGACGAGGTCCTGGCCGACCTGGATGAGAGGGGCATCGTCCGCATCGGCGCAGAAGTGCGAGACGGTGACATC	ATCGAGGAAC	0	0	0	272
M00970:52:000000000-KDLMY:1:1110:8858:4617	9	rpoB_2	TSS	A	0	A	2251	ATT	ATTGACGCCCGCGACACGAAGTTGGGCGCGGAGGAAATTACGCGCGACATCCCGAACATCTCGGACGAGGTCCTGGCCGACCTGGATGAGAGGGGCATCGTCCGCATCGGCGCAGAAGTGCGAGACGGTGACATC	ATCGAGGAAC	0	0	0	274
M00970:52:000000000-KDLMY:1:1110:7773:6568	9	rpoB_2	TSS	A	0	A	2251	ATT	ATTGACGCCCGCGACACGAAGTTGGGCGCGGAGGAAATTACGCGCGACATCCCGAACATCTCGGACGAGGTCCTGGCCGACCTGGATGAGAGGGGCATCGTCCGCATCGGCGCAGAAGTGCGAGACGGTGACATC	ATCGAGGAAC	0	0	0	274
M00970:52:000000000-KDLMY:1:1110:21391:9873	9	rpoB_2	TSS	A	0	A	2251	ATT	ATTGACGCCCGCGACACGAAGTTGGGCGCGGAGGAAATTACGCGCGACATCCCGAACATCTCGGACGAGGTCCTGGCCGACCTGGATGAGAGGGGCATCGTCCGCATCGGCGCAGAAGTGCGAGACGGTGACATC	ATCGAGGAAC	0	0	0	274
M00970:52:000000000-KDLMY:1:1110:20985:10842	9	rpoB_2	TSS	A	0	A	2251	ATT	ATTGACGCCCGCGACACGAAGTTGGGCGCGGAGGAAATTACGCGCGACATCCCGAACATCTCGGACGAGGTCCTGGCCGACCTGGATGAGAGGGGCATCGTCCGCATCGGCGCAGAAGTGCGAGACGGTGACATC	ATCGAGGAAC	0	0	0	274
M00970:52:000000000-KDLMY:1:1110:27372:11642	9	rpoB_2	TSS	A	0	A	2251	ATT	ATTGACGCCCGCGACACGAAGTTGGGCGCGGAGGAAATTACGCGCGACATCCCGAACATCTCGGACGAGGTCCTGGCCGACCTGGATGAGAGGGGCATCGTCCGCATCGGCGCAGAAGTGCGAGACGGTGACATC	ATCGAGGAAC	0	0	0	274
M00970:52:000000000-KDLMY:1:1110:17868:13659	9	rpoB_2	TSS	A	0	A	2251	ATT	ATTGACGCCCGCGACACGAAGTTGGGCGCGGAGGAAATTACGCGCGACATCCCGAACATCTCGGACGAGGTCCTGGCCGACCTGGATGAGAGGGGCATCGTCCGCATCGGCGCAGAAGTGCGAGACGGTGACATC	ATCGAGGAAC	0	0	0	274
M00970:52:000000000-KDLMY:1:1110:17672:13986	9	rpoB_2	TSS	A	0	A	2251	ATT	ATTGACGCCCGCGACACGAAGTTGGGCGCGGAGGAAATTACGCGCGACATCCCGAACATCTCGGACGAGGTCCTGGCCGACCTGGATGAGAGGGGCATCGTCCGCATCGGCGCAGAAGTGCGAGACGGTGACATC	ATCGAGGAAC	0	0	0	274
M00970:52:000000000-KDLMY:1:1110:21028:16846	9	rpoB_2	TSS	A	0	A	2251	ATT	ATTGACGCCCGCGACACGAAGTTGGGCGCGGAGGAAATTACGCGCGACATCCCGAACATCTCGGACGAGGTCCTGGCCGACCTGGATGAGAGGGGCATCGCCCGCATCGGCGCAGAAGTGCGAGACGGTGACATC	ATCGAGGAAC	0	0	0	270
M00970:52:000000000-KDLMY:1:1110:8201:18571	9	rpoB_2	TSS	A	0	A	2251	ATT	ATTGACGCCCGCGACACGAAGTTGGGCGCGGAGGAAATTACGCGCGACATCCCGAACATCTCGGACGAGGTCCTGGCCGACCTGGATGAGAGGGGCATCGTCCGCATCGGCGCAGAAGTGCGAGACGGTGACATC	ATCGAGGAAC	0	0	0	274
M00970:52:000000000-KDLMY:1:1110:5063:19532	9	rpoB_2	TSS	A	0	A	2251	ATT	ATTGACGCCCGCGACACGAAGTTGGGCGCGGAGGAAATTACGCGCGACATCCCGAACATCTCGGACGAGGTCCTGGCCGACCTGGATGAGAGGGGCATCGTCCGCATCGGCGCAGAAGTGCGAGACGGTGACATC	ATCGAGGAAC	0	0	0	274
M00970:52:000000000-KDLMY:1:1110:5047:19544	9	rpoB_2	TSS	A	0	A	2251	ATT	ATTGACGCCCGCGACACGAAGTTGGGCGCGGAGGAAATTACGCGCGACATCCCGAACATCTCGGACGAGGTCCTGGCCGACCTGGATGAGAGGGGCATCGTCCGCATCGGCGCAGAAGTGCGAGACGGTGACATC	ATCGAGGAAC	0	0	0	272
M00970:52:000000000-KDLMY:1:1110:24712:19572	9	rpoB_2	TSS	A	0	A	2251	ATT	ATTGACGCCCGCGACACGAAGTTGGGCGCGGAGGAAATTACGCGCGACATCCCGAACATCTCGGACGAGGTCCTGGCCGACCTGGATGAGAGGGGCATCGTCCGCATCGGCGCAGAAGTGCGAGACGGTGACATC	ATCGAGGAAC	0	0	0	274
M00970:52:000000000-KDLMY:1:1110:13720:20586	9	rpoB_2	TSS	A	0	A	2251	ATT	ATTGACGCCCGCGACACGAAGTTGGGCGCGGAGGAAATTACGCGCGACATCCCGAACATCTCGGACGAGGTCCTGGCCGACCTGGATGAGAGGGGCATCGTCCGCATCGGCGCAGAAGTGCGAGACGGTGACATC	ATCGAGGAAC	0	0	0	274
M00970:52:000000000-KDLMY:1:1110:4673:20698	9	rpoB_2	TSS	A	0	A	2251	ATT	ATTGACGCCCGCGACACGAAGTTGGGCGCGGAGGAAATTACGCGCGACATCCCGAACATCTCGGACGAGGTCCTGGCCGACCTGGATGAGAGGGGCATCGTCCGCATCGGCGCAGAAGTGCGAGACGGTGACATC	ATCGAGGAAC	0	0	0	274
M00970:52:000000000-KDLMY:1:1110:16816:20887	9	rpoB_2	TSS	A	0	A	2251	ATT	ATTGACGCCCGCGACACGAAGTTGGGCGCGGAGGAAATTACGCGCGACATCCCGAACATCTCGGACGAGGTCCTGGCCGACCTGGATGAGAGGGGCATCGTCCGCATCGGCGCAGAAGTGCGAGACGGTGACATC	ATCGAGGAAC	0	0	0	274
M00970:52:000000000-KDLMY:1:1110:14652:21528	9	rpoB_2	TSS	A	0	A	2251	ATT	ATTTACGCCCGCGACACGAAGTTGGGCGCGGAGGAAATTACGCGCGACATCCCGAACATCTCGGACGAGGTCCTGGCCGACCTGGATGAGAGGGGCATCGTCCGCATCGGCGCAGAAGTGCGAGACGGTGACATC	ATCGAGGAAC	0	0	0	270
M00970:52:000000000-KDLMY:1:1110:13044:22954	9	rpoB_2	TSS	A	0	A	2251	ATT	ATTGACGCCCGCGACACGAAGTTGGGCGCGGAGGAAATTACGCGCGACATCCCGAACATCTCGGACGAGGTCCTGGCCGACCTGGATGAGAGGGGCATCGTCCGCATCGGCGCAGAAGTGCGAGACGGTGACATC	ATCGAGGAAC	0	0	0	274
M00970:52:000000000-KDLMY:1:1110:14660:24197	9	rpoB_2	TSS	A	0	A	2251	ATT	ATTGACGCCCGCGACACGAAGTTGGGCGCGGAGGAAATTACGCGCGACATCCCGAACATCTCGGACGAGGTCCTGGCCGACCTGGATGAGAGGGGCATCGTCCGCATCGGCGCAGAAGTGCGAGACGGTGACATC	ATCGAGGAAC	0	0	0	274
M00970:52:000000000-KDLMY:1:1110:17094:24363	9	rpoB_2	TSS	A	0	A	2251	ATT	ATTGACGCCCGCGACACGAAGTTGGGCGCGGAGGAAATTACGCGCGACATCCCGAACATCTCGGACGAGGTCCTGGCCGACCTGGATGAGAGGGGCATCGTCCGCATCGGCGCAGAAGTGCGAGACGGTGACATC	ATCGAGGAAC	0	0	0	274
M00970:52:000000000-KDLMY:1:1110:21961:24413	9	rpoB_2	TSS	A	0	A	2251	ATT	ATTGACGCCCGCGACACGAAGTTGGGCGCGGAGGAAATTACGCGCGACATCCCGAACATCTCGGACGAGGTCCTGGCCGACCTGGATGAGAGGGGCATCGTCCGCATCGGCGCAGAAGTGCGAGACGGTGACATC	ATCGAGGAAC	0	0	0	274
M00970:52:000000000-KDLMY:1:1110:11284:26950	9	rpoB_2	TSS	A	0	A	2251	ATT	ATTGACGCCCGCGACACGAAGTTGGGCGCGGAGGAAATTACGCGCGACATCCCGAACATCTCGGACGAGGTCCTGGCCGACCTGGATGAGAGGGGCATCGTCCGCATCGGCGCAGAAGTGCGAGACGGTGACATC	ATCGAGGAAC	0	0	0	274
M00970:52:000000000-KDLMY:1:1110:15629:27306	9	rpoB_2	TSS	A	0	A	2251	ATT	ATTGACGCCCGCGACACGAAGTTGGGCGCGGAGGAAATTACGCGCGACATCCCGAACATCTCGGACGAGGTCCTGGCCGACCTGGATGAGAGGGGCATCGTCCGCATCGGCGCAGAAGTGCGAGACGGTGACATC	ATCGAGGAAC	0	0	0	274
M00970:52:000000000-KDLMY:1:1110:19206:28429	9	rpoB_2	TSS	A	0	A	2251	ATT	ATTGACGCCCGCGACACGAAGTTGGGCGCGGAGGAAATTACGCGCGACATCCCGAACATCTCGGACGAGGTCCTGGCCGACCTGGATGAGAGGGGCATCGTCCGCATCGGCGCAGAAGTGCGAGACGGTGACATC	ATCGAGGAAC	0	0	0	275
M00970:52:000000000-KDLMY:1:1111:11806:2100	9	rpoB_2	TSS	A	0	A	2251	ATT	ATTGACGCCCGCGACACGAAGTTGGGCGCGGAGGAAATTACGCGCGACATCCCGAACATCTCGGACGAGGTCCTGGCCGACCTGGATGAGAGGGGCATCGTCCGCATCGGCGCAGAAGTGCGAGACGGTGACATC	ATCGAGGAAC	0	0	0	276
M00970:52:000000000-KDLMY:1:1111:17746:4670	9	rpoB_2	TSS	A	0	A	2251	ATT	ATTGACGCCCGCGACACGAAGTTGGGCGCGGAGGAAATTACGCGCGACATCCCGAACATCTCGGACGAGGTCCTGGCCGACCTGGATGAGAGGGGCATCGTCCGCATCGGCGCAGAAGTGCGAGACGGTGACATC	ATCGAGGAAC	0	0	0	274
M00970:52:000000000-KDLMY:1:1111:23725:5673	9	rpoB_2	TSS	A	0	A	2251	ATT	ATTGACGCCCGCGACACGAAGTTGGGCGCGGAGGAAATTACGCGCGACATCCCGAACATCTCGGACGAGGTCCTGGCCGACCTGGATGAGAGGGGCATCGTCCGCATCGGCGCAGAAGTGCGAGACGGTGACATC	ATCGAGGAAC	0	0	0	270
M00970:52:000000000-KDLMY:1:1111:27008:8111	9	rpoB_2	TSS	A	0	A	2251	ATT	ATTGACGCCCGCGACACGAAGTTGGGCGCGGAGGAAATTACGCGCGACATCCCGAACATCTCGGACGAGGTCCTGGCCGACCTGGATGAGAGGGGCATCGTCCGCATCGGCGCAGAAGTGCGAGACGGTGACATC	ATCGAGGAAC	0	0	0	274
M00970:52:000000000-KDLMY:1:1111:14070:9124	9	rpoB_2	TSS	A	0	A	2251	ATT	ATTGACGCCCGCGACACGAAGTTGGGCGCGGAGGAAATTACGCGCGACATCCCGAACATCTCGGACGAGGTCCTGGCCGACCTGGATGAGAGGGGCATCGTCCGCATCGGCGCAGAAGTGCGAGACGGTGACATC	ATCGAGGAAC	0	0	0	274
M00970:52:000000000-KDLMY:1:1111:12369:9630	9	rpoB_2	TSS	A	0	A	2251	ATT	ATTGACGCCCGCGACACGAAGTTGGGCGCGGAGGAAATTACGCGCGACATCCCGAACATCTCGGACGAGGTCCTGGCCGACCTGGATGAGAGGGGCATCGTCCGCATCGGCGCAGAAGTGCGAGACGGTGACATC	ATCGAGGAAC	0	0	0	274
M00970:52:000000000-KDLMY:1:1111:26009:10247	9	rpoB_2	TSS	A	0	A	2251	ATT	ATTGACGCCCGCGACACGAAGTTGGGCGCGGAGGAAATTACGCGCGACATCCCGAACATCTCGGACGAGGTCCTGGCCGACCTGGATGAGAGGGGCATCGTCCGCATCGGCGCAGAAGTGCGAGACGGTGACATC	ATCGAGGAAC	0	0	0	274
M00970:52:000000000-KDLMY:1:1111:12950:10587	9	rpoB_2	TSS	A	0	A	2251	ATT	ATTGACGCCCGCGACACGAAGTTGGGCGCGGAGGAAATTACGCGCGACATCCCGAACATCTCGGACGAGGTCCTGGCCGACCTGGATGAGAGGGGCATCGTCCGCATCGGCGCAGAAGTGCGAGACGGTGACATC	ATCGAGGAAC	0	0	0	274
M00970:52:000000000-KDLMY:1:1111:16040:11995	9	rpoB_2	TSS	A	0	A	2251	ATT	ATTGACGCCCGCGACACGAAGTTGGGCGCGGAGGAAATTACGCGCGACATCCCGAACATCTCGGACGAGGTCCTGGCCGACCTGGATGAGAGGGGCATCGTCCGCATCGGCGCAGAAGTGCGAGACGGTGACATC	ATCGAGGAAC	0	0	0	274
M00970:52:000000000-KDLMY:1:1111:10475:12223	9	rpoB_2	TSS	A	0	A	2251	ATT	ATTGACGCCCGCGACACGAAGTTGGGCGCGGAGGAAATTACGCGCGACATCCCGAACATCTCGGACGAGGTCCTGGCCGACCTGGATGAGAGGGGCATCGTCCGCATCGGCGCAGAAGTGCGAGACGGTGACATC	ATCGAGGAAC	0	0	0	274
M00970:52:000000000-KDLMY:1:1111:21401:12263	9	rpoB_2	TSS	A	0	A	2251	ATT	ATTGACGCCCGCGACACGAAGTTGGGCGCGGAGGAAATTACGCGCGACATCCCGAACATCTCGGACGAGGTCCTGGCCGACCTGGATGAGAGGGGCATCGTCCGCATCGGCGCAGAAGTGCGAGACGGTGACATC	ATCGAGGAAC	0	0	0	274
M00970:52:000000000-KDLMY:1:1111:17764:12925	9	rpoB_2	TSS	A	0	A	2251	ATT	ATTGACGCCCGCGACACGAAGTTGGGCGCGGAGGAAATTACGCGCGACATCCCGAACATCTCGGACGAGGTCCTGGCCGACCTGGATGAGAGGGGCATCGTCCGCATCGGCGCAGAAGTGCGAGACGGTGACATC	ATCGAGGAAC	0	0	0	274
M00970:52:000000000-KDLMY:1:1111:16017:13767	9	rpoB_2	TSS	A	0	A	2251	ATT	ATTGACGCCCGCGACACGAAGTTGGGCGCGGAGGAAATTACGCGCGACATCCCGAACATCTCGGACGAGGTCCTGGCCGACCTGGATGAGAGGGGCATCGTCCGCATCGGCGCAGAAGTGCGAGACGGTGACATC	ATCGAGGAAC	0	0	0	274
M00970:52:000000000-KDLMY:1:1111:19025:14161	9	rpoB_2	TSS	A	0	A	2251	ATT	ATTGACGCCCGCGACACGAAGTTGGGCGCGGAGGAAATTACGCGCGACATCCCGAACATCTCGGACGAGGTCCTGGCCGACCTGGATGAGAGGGGCATCGTCCGCATCGGCGCAGAAGTGCGAGACGGTGACATC	ATCGAGGAAC	0	0	0	274
M00970:52:000000000-KDLMY:1:1111:3584:14721	9	rpoB_2	TSS	A	0	A	2251	ATT	ATTGACGCCCGCGACACGAAGTTGGGCGCGGAGGAAATTACGCGCGACATCCCGAACATCTCGGACGAGGTCCTGGCCGACCTGGATGAGAGGGGCATCGTCCGCATCGGCGCAGAAGTGCGAGACGGTGACATC	ATCGAGGAAC	0	0	0	274
M00970:52:000000000-KDLMY:1:1111:16789:15145	9	rpoB_2	TSS	A	0	A	2251	ATT	ATTGACGCCCGCGACACGAAGTTGGGCGCGGAGGAAATTACGCGCGACATCCCGAACATCTCGGACGAGGTCCTGGCCGACCTGGATGAGAGGGGCATCGTCCGCATCGGCGCAGAAGTGCGAGACGGTGACATC	ATCGAGGAAC	0	0	0	274
M00970:52:000000000-KDLMY:1:1111:7240:15585	9	rpoB_2	TSS	A	0	A	2251	ATT	ATTGACGCCCGCGACACGAAGTTGGGCGCGGAGGAAATTACGCGCGACATCCCGAACATCTCGGACGAGGTCCTGGCCGACCTGGATGAGAGGGGCATCGTCCGCATCGGCGCAGAAGTGCGAGACGGTGACATC	ATCGAGGAAC	0	0	0	274
M00970:52:000000000-KDLMY:1:1111:19398:15954	9	rpoB_2	TSS	A	0	A	2251	ATT	ATTGACGCCCGCGACACGAAGTTGGGCGCGGAGGAAATTACGCGCGACATCCCGAACATCTCGGACGAGGTCCTGGCCGACCTGGATGAGAGGGGCATCGTCCGCATCGGCGCAGAAGTGCGAGACGGTGACATC	ATCGAGGAAC	0	0	0	274
M00970:52:000000000-KDLMY:1:1111:25399:16977	9	rpoB_2	TSS	A	0	A	2251	ATT	ATTGACGCCCGCGACACGAAGTTGGGCGCGGAGGAAATTACGCGCGACATCCCGAACATCTCGGACGAGGTCCTGGCCGACCTGGATGAGAGGGGCATCGTCCGCATCGGCGCAGAAGTGCGAGACGGTGACATC	ATCGAGGAAC	0	0	0	273
M00970:52:000000000-KDLMY:1:1111:28582:19004	9	rpoB_2	TSS	A	0	A	2251	ATT	ATTGACGCCCGCGACACGAAGTTGGGCGCGGAGGAAATTACGCGCGACATCCCGAACATCTCGGACGAGGTCCTGGCCGACCTGGATGAGAGGGGCATCGTCCGCATCGGCGCAGAAGTGCGAGACGGTGACATC	ATCGAGGAAC	0	0	0	274
M00970:52:000000000-KDLMY:1:1111:26309:19898	9	rpoB_2	TSS	A	0	A	2251	ATT	ATTGACGCCCGCGACACGAAGTTGGGCGCGGAGGAAATTACGCGCGACATCCCGAACATCTCGGACGAGGTCCTGGCCGACCTGGATGAGAGGGGCATCGTCCGCATCGGCGCAGAAGTGCGAGACGGTGACATC	ATCGAGGAAC	0	0	0	274
M00970:52:000000000-KDLMY:1:1111:25611:20272	9	rpoB_2	TSS	A	0	A	2251	ATT	ATTGACGCCCGCGACACGAAGTTGGGCGCGGAGGAAATTACGCGCGACATCCCGAACATCTCGGACGAGGTCCTGGCCGACCTGGATGAGAGGGGCATCGTCCGCATCGGCGCAGAAGTGCGAGACGGTGACATC	ATCGAGGAAC	0	0	0	276
M00970:52:000000000-KDLMY:1:1111:28169:21617	9	rpoB_2	TSS	A	0	A	2251	ATT	ATTGACGCCCGCGACACGAAGTTGGGCGCGGAGGAAATTACGCGCGACATCCCGAACATCTCGGACGAGGTCCTGGCCGACCTGGATGAGAGGGGCATCGTCCGCATCGGCGCAGAAGTGCGAGACGGTGACATC	ATCGAGGAAC	0	0	0	274
M00970:52:000000000-KDLMY:1:1111:16655:21919	9	rpoB_2	TSS	A	0	A	2251	ATT	ATTGACGCCCGCGACACGAAGTTGGGCGCGGAGGAAATTACGCGCGACATCCCGAACATCTCGGACGAGGTCCTGGCCGACCTGGATGAGAGGGGCATCGTCCGCATCGGCGCAGAAGTGCGAGACGGTGACATC	ATCGAGGAAC	0	0	0	274
M00970:52:000000000-KDLMY:1:1111:20235:21991	9	rpoB_2	TSS	A	0	A	2251	ATT	ATTGACGCCCGCGACACGAAGTTGGGCGCGGAGGAAATTACGCGCGACATCCCGAACATCTCGGACGAGGTCCTGGCCGACCTGGATGAGAGGGGCATCGTCCGCATCGGCGCAGAAGTGCGAGACGGTGACATC	ATCGAGGAAC	0	0	0	274
M00970:52:000000000-KDLMY:1:1111:12955:23615	9	rpoB_2	TSS	A	0	A	2251	ATT	ATTGACGCCCGCGACACGAAGTTGGGCGCGGAGGAAATTACGCGCGACATCCCGAACATCTCGGACGAGGTCCTGGCCGACCTGGATGAGAGGGGCATCGTCCGCATCGGCGCAGAAGTGCGAGACGGTGACATC	ATCGAGGAAC	0	0	0	274
M00970:52:000000000-KDLMY:1:1111:12479:26985	9	rpoB_2	TSS	A	0	A	2251	ATT	ATTGACGCCCGCGACACGAAGTTGGGCGCGGAGGAAATTACGCGCGACATCCCGAACATCTCGGACGAGGTCCTGGCCGACCTGGATGAGAGGGGCATCGTCCGCATCGGCGCAGAAGTGCGAGACGGTGACATC	ATCGAGGAAC	0	0	0	274
M00970:52:000000000-KDLMY:1:1111:12819:27464	9	rpoB_2	TSS	A	0	A	2251	ATT	ATTGACGCCCGCGACACGAAGTTGGGCGCGGAGGAAATTACGCGCGACATCCCGAACATCTCGGACGAGGTCCTGGCCGACCTGGATGAGAGGGGCATCGTCCGCATCGGCGCAGAAGTGCGAGACGGTGACATC	ATCGAGGAAC	0	0	0	274
M00970:52:000000000-KDLMY:1:1112:9684:2935	9	rpoB_2	TSS	A	0	A	2251	ATT	ATTGACGCCCGCGACACGAAGTTGGGCGCGGAGGAAATTACGCGCGACATCCCGAACATCTCGGACGAGGTCCTGGCCGACCTGGATGAGAGGGGCATCGTCCGCATCGGCGCAGAAGTGCGAGACGGTGACATC	ATCGAGGAAC	0	0	0	274
M00970:52:000000000-KDLMY:1:1112:15223:3668	9	rpoB_2	TSS	A	0	A	2251	ATT	ATTGACGCCCGCGACACGAAGTTGGGCGCGGAGGAAATTACGCGCGACATCCCGAACATCTCGGACGAGGTCCTGGCCGACCTGGATGAGAGGGGCATCGTCCGCATCGGCGCAGAAGTGCGAGACGGTGACATC	ATCGAGGAAC	0	0	0	274
M00970:52:000000000-KDLMY:1:1112:14811:5159	9	rpoB_2	TSS	A	0	A	2251	ATT	ATTGACGCCCGCGACACGAAGTTGGGCGCGGAGGAAATTACGCGCGACATCCCGAACATCTCGGACGAGGTCCTGGCCGACCTGGATGAGAGGGGCATCGTCCGCATCGGCGCAGAAGTGCGAGACGGTGACATC	ATCGAGGAAC	0	0	0	274
M00970:52:000000000-KDLMY:1:1112:16098:5797	9	rpoB_2	TSS	A	0	A	2251	ATT	ATTGACGCCCGCGACACGAAGTTGGGCGCGGAGGAAATTAAGCGCGACATCCCGAACATCTCGGACGAGGTCCTGGCCGACCTGGATGAGAGGGGCATCGTCCGCATCGGCGCAGAAGTGCGAGACGGTGACATC	ATCGAGGAAC	0	0	0	270
M00970:52:000000000-KDLMY:1:1112:16538:6022	9	rpoB_2	TSS	A	0	A	2251	ATT	ATTGACGCCCGCGACACGAAGTTGGGCGCGGAGGAAATTACGCGCGACATCCCGAACATCTCGGACGAGGTCCTGGCCGACCTGGATGAGAGGGGCATCGTCCGCATCGGCGCAGAAGTGCGAGACGGTGACATC	ATCGAGGAAC	0	0	0	274
M00970:52:000000000-KDLMY:1:1112:5818:6217	9	rpoB_2	TSS	A	0	A	2251	ATT	ATTGACGCCCGCGACACGAAGTTGGGCGCGGAGGAAATTACGCGCGACATCCCGAACATCTCGGACGAGGTCCTGGCCGACCTGGATGAGAGGGGCATCGTCCGCATCGGCGCAGAAGTGCGAGACGGTGACATC	ATCGAGGAAC	0	0	0	272
M00970:52:000000000-KDLMY:1:1112:10004:9780	9	rpoB_2	TSS	A	0	A	2251	ATT	ATTGACGCCCGCGACACGAAGTTGGGCGCGGAGGAAATTACGCGCGACATCCCGAACATCTCGGACGAGGTCCTGGCCGACCTGGATGAGAGGGGCATCGTCCGCATCGGCGCAGAAGTGCGAGACGGTGACATC	ATCGAGGAAC	0	0	0	274
M00970:52:000000000-KDLMY:1:1112:16242:9959	9	rpoB_2	TSS	A	0	A	2251	ATT	ATTGACGCCCGCGACACGAAGTTGGGCGCGGAGGAAATTACGCGCGACATCCCGAACATCTCGGACGAGGTCCTGGCCGACCTGGATGAGAGGGGCATCGTCCGCATCGGCGCAGAAGTGCGAGACGGTGACATC	ATCGAGGAAC	0	0	0	274
M00970:52:000000000-KDLMY:1:1112:13543:11024	9	rpoB_2	TSS	A	0	A	2251	ATT	ATTGACGCCCGCGACACGAAGTTGGGCGCGGAGGAAATTACGCGCGACATCCCGAACATCTCGGACGAGGTCCTGGCCGACCTGGATGAGAGGGGCATCGTCCGCATCGGCGCAGAAGTGCGAGACGGTGACATC	ATCGAGGAAC	0	0	0	274
M00970:52:000000000-KDLMY:1:1112:23655:12539	9	rpoB_2	TSS	A	0	A	2251	ATT	ATTGACGCCCGCGACACGAAGTTGGGCGCGGAGGAAATTACGCGCGACATCCCGAACATCTCGGACGAGGTCCTGGCCGACCTGGATGAGAGGGGCATCGTCCGCATCGGCGCAGAAGTGCGAGACGGTGACATC	ATCGAGGAAC	0	0	0	274
M00970:52:000000000-KDLMY:1:1112:2926:12855	9	rpoB_2	TSS	A	0	A	2251	ATT	ATTGACGCCCGCGACACGAAGTTGGGCGCGGAGGAAATTACGCGCGACATCCCGAACATCTCGGACGAGGTCCTGGCCGACCTGGATGAGAGGGGCATCGTCCGCATCGGCGCAGAAGTGCGAGACGGTGACATC	ATCGAGGAAC	0	0	0	274
M00970:52:000000000-KDLMY:1:1112:3371:12892	9	rpoB_2	TSS	A	0	A	2251	ATT	ATTGACGCCCGCGACACGAAGTTGGGCGCGGAGGAAATTACGCGCGACATCCCGAACATCTCGGACGAGGTCCTGGCCGACCTGGATGAGAGGGGCATCGTCCGCATCGGCGCAGAAGTGCGAGACGGTGACATC	ATCGAGGAAC	0	0	0	274
M00970:52:000000000-KDLMY:1:1112:23841:13327	9	rpoB_2	TSS	A	0	A	2251	ATT	ATTGACGCCCGCGACACGAAGTTGGGCGCGGAGGAAATTACGCGCGACATCCCGAACATCTCGGACGAGGTCCTGGCCGACCTGGATGAGAGGGGCATCGTCCGCATCGGCGCAGAAGTGCGAGACGGTGACATC	ATCGAGGAAC	0	0	0	274
M00970:52:000000000-KDLMY:1:1112:2792:14233	9	rpoB_2	TSS	A	0	A	2251	ATT	ATTGACGCCCGCGACACGAAGTTGGGCGCGGAGGAAATTACGCGCGACATCCCGAACATCTCGGACGAGGTCCTGGCCGACCTGGATGAGAGGGGCATCGTCCGCATCGGCGCAGAAGTGCGAGACGGTGACATC	ATCGAGGAAC	0	0	0	274
M00970:52:000000000-KDLMY:1:1112:12925:15207	9	rpoB_2	TSS	A	0	A	2251	ATT	ATTGACGCCCGCGACACGAAGTTGGGCGCGGAGGAAATTACGCGCGACATCCCGAACATCTCGGACGAGGTCCTGGCCGACCTGGATGAGAGGGGCATCGTCCGCATCGGCGCAGAAGTGCGAGACGGTGACATC	ATCGAGGAAC	0	0	0	274
M00970:52:000000000-KDLMY:1:1112:12024:15427	9	rpoB_2	TSS	A	0	A	2251	ATT	ATTGACGCCCGCGACACGAAGTTGGGCGCGGAGGAAATTACGCGCGACATCCCGAACATCTCGGACGAGGTCCTGGCCGACCTGGATGAGAGGGGCATCGTCCGCATCGGCGCAGAAGTGCGAGACGGTGACATC	ATCGAGGAAC	0	0	0	274
M00970:52:000000000-KDLMY:1:1112:29073:16889	9	rpoB_2	TSS	A	0	A	2251	ATT	ATTGACGCCCGCGACACGAAGTTGGGCGCGGAGGAAATTACGCGCGACATCCCGAACATCTCGGACGAGGTCCTGGCCGACCTGGATGAGAGGGGCATCGTCCGCATCGGCGCAGAAGTGCGAGACGGTGACATC	ATCGAGGAAC	0	0	0	266
M00970:52:000000000-KDLMY:1:1112:17143:17311	9	rpoB_2	TSS	A	0	A	2251	ATT	ATTGACGCCCGCGACACGAAGTTGGGCGCGGAGGAAATTACGCGCGACATCCCGAACATCTCGGACGAGGTCCTGGCCGACCTGGATGAGAGGGGCATCGTCCGCATCGGCGCAGAAGTGCGAGACGGTGACATC	ATCGAGGAAC	0	0	0	274
M00970:52:000000000-KDLMY:1:1112:24586:17844	9	rpoB_2	TSS	A	0	A	2251	ATT	ATTGACGCCCGCGACACGAAGTTGGGCGCGGAGGAAATTACGCGCGACATCCCGAACATCTCGGACGAGGTCCTGGCCGACCTGGATGAGAGGGGCATCGTCCGCATCGGCGCAGAAGTGCGAGACGGTGACATC	ATCGAGGAAC	0	0	0	274
M00970:52:000000000-KDLMY:1:1112:7550:17888	9	rpoB_2	TSS	A	0	A	2251	ATT	ATTGACGCCCGCGACACGAAGTTGGGCGCGGAGGAAATTACGCGCGACATCCCGAACATCTCGGACGAGGTCCTGGCCGACCTGGATGAGAGGGGCATCGTCCGCATCGGCGCAGAAGTGCGAGACGGTGACATA	ATCGAGGAAC	0	0	0	273
M00970:52:000000000-KDLMY:1:1112:21793:18028	9	rpoB_2	TSS	A	0	A	2251	ATT	ATTGACGCCCGCGACACGAAGTTGGGCGCGGAGGAAATTACGCGCGACATCCCGAACATCTCGGACGAGGTCCTGGCCGACCTGGATGAGAGGGGCATCGTCCGCATCGGCGCAGAAGTGCGAGACGGTGACATC	ATCGAGGAAC	0	0	0	274
M00970:52:000000000-KDLMY:1:1112:26558:18751	9	rpoB_2	TSS	A	0	A	2251	ATT	ATTGACGCCCGCGACACGAAGTTGGGCGCGGAGGAAATTACGCGCGACATCCCGAACATCTCGGACGAGGTCCTGGCCGACCTGGATGAGAGGGGCATCGTCCGCATCGGCGCAGAAGTGCGAGACGGTGACATC	ATCGAGGAAC	0	0	0	274
M00970:52:000000000-KDLMY:1:1112:21769:18775	9	rpoB_2	TSS	A	0	A	2251	ATT	ATTGACGCCCGCGACACGAAGTTGGGCGCGGAGGAAATTACGCGCGACATCCCGAACATCTCGGACGAGGTCCTGGCCGACCTGGATGAGAGGGGCATCGTCCGCATCGGCGCAGAAGTGCGAGACGGTGACATC	ATCGAGGAAC	0	0	0	274
M00970:52:000000000-KDLMY:1:1112:26089:19960	9	rpoB_2	TSS	A	0	A	2251	ATT	ATTGACGCCCGCGACACGAAGTTGGGCGCGGAGGAAATTACGCGCGACATCCCGAACATCTCGGACGAGGTCCTGGCCGACCTGGATGAGAGGGGCATCGTCCGCATCGGCGCAGAAGTGCGAGACGGTGACATC	ATCGAGGAAC	0	0	0	274
M00970:52:000000000-KDLMY:1:1112:22748:20457	9	rpoB_2	TSS	A	0	A	2251	ATT	ATTGACGCCCGCGACACGAAGTTGGGCGCGGAGGAAATTACGCGCGACATCCCGAACATCTCGGACGAGGTCCTGGCCGACCTGGATGAGAGGGGCATCGTCCGCATCGGCGCAGAAGTGCGAGACGGTGACATC	ATCGAGGAAC	0	0	0	274
M00970:52:000000000-KDLMY:1:1112:26484:21113	9	rpoB_2	TSS	A	0	A	2251	ATT	ATTGACGCCCGCGACACGAAGTTGGGCGCGGAGGAAATTACGCGCGACATCCCGAACATCTCGGACGAGGTCCTGGCCGACCTGGATGAGAGGGGCATCGTCCGCATCGGCGCAGAAGTGCGAGACGGTGACATC	ATCGAGGAAC	0	0	0	274
M00970:52:000000000-KDLMY:1:1112:12963:22615	9	rpoB_2	TSS	A	0	A	2251	ATT	ATTGACGCCCGCGACACGAAGTTGGGCGCGGAGGAAATTACGCGCGACATCCCGAACATCTCGGACGAGGTCCTGGCCGACCTGGATGAGAGGGGCATCGTCCGCATCGGCGCAGAAGTGCGAGACGGTGACATC	ATCGAGGAAC	0	0	0	275
M00970:52:000000000-KDLMY:1:1112:13174:23557	9	rpoB_2	TSS	A	0	A	2251	ATT	ATTGACGCCCGCGACACGAAGTTGGGCGCGGAGGAAATTACGCGCGACATCCCGAACATCTCGGACGAGGTCCTGGCCGACCTGGATGAGAGGGGCATCGTCCGCATCGGCGCAGAAGTGCGAGACGGTGACATC	ATCGAGGAAC	0	0	0	274
M00970:52:000000000-KDLMY:1:1112:17993:24203	9	rpoB_2	TSS	A	0	A	2251	ATT	ATTGACGCCCGCGACACGAAGTTGGGCGCGGAGGAAATTACGCGCGACATCCCGAACATCTCGGACGAGGTCCTGGCCGACCTGGATGAGAGGGGCATCGTCCGCATCGGCGCAGAAGTGCGAGACGGTGACATC	ATCGAGGAAC	0	0	0	274
M00970:52:000000000-KDLMY:1:1113:9114:3575	9	rpoB_2	TSS	A	0	A	2251	ATT	ATTGACGCCCGCGACACGAAGTTGGGCGCGGAGGAAATTACGCGCGACATCCCGAACATCTCGGACGAGGTCCTGGCCGACCTGGATGAGAGGGGCATCGTCCGCATCGGCGCAGAAGTGCGAGACGGTGACATC	ATCGAGGAAC	0	0	0	274
M00970:52:000000000-KDLMY:1:1113:15248:3603	9	rpoB_2	TSS	A	0	A	2251	ATT	ATTGACGCCCGCGACACGAAGTTGGGCGCGGAGGAAATTACGCGCGACATCCCGAACATCTCGGACGAGGTCCTGGCCGACCTGGATGAGAGGGGCATCGTCCGCATCGGCGCAGAAGTGCGAGACGGTGACATC	ATCGAGGAAC	0	0	0	272
M00970:52:000000000-KDLMY:1:1113:16671:4713	9	rpoB_2	TSS	A	0	A	2251	ATT	ATTGACGCCCGCGACACGAAGTTGGGCGCGGAGGAAATTACGCGCGACATCCCGAACATCTCGGACGAGGTCCTGGCCGACCTGGATGAGAGGGGCATCGTCCGCATCGGCGCAGAAGTGCGAGACGGTGACATC	ATCGAGGAAC	0	0	0	274
M00970:52:000000000-KDLMY:1:1113:11017:5298	9	rpoB_2	TSS	A	0	A	2251	ATT	ATTGACGCCCGCGACACGAAGTTGGGCGCGGAGGAAATTACGCGCGACATCCCGAACATCTCGGACGAGGTCCTGGCCGACCTGGATGAGAGGGGCATCGTCCGCATCGGCGCAGAAGTGCGAGACGGTGACATC	ATCGAGGAAC	0	0	0	274
M00970:52:000000000-KDLMY:1:1113:13033:6285	9	rpoB_2	TSS	A	0	A	2251	ATT	ATTGACGCCCGCGACACGAAGTTGGGCGCGGAGGAAATTACGCGCGACATCCCGAACATCTCGGACGAGGTCCTGGCCGACCTGGATGAGAGGGGCATCGTCCGCATCGGCGCAGAAGTGCGAGACGGTGACATC	ATCGAGGAAC	0	0	0	274
M00970:52:000000000-KDLMY:1:1113:22566:8611	9	rpoB_2	TSS	A	0	A	2251	ATT	ATTGACGCCCGCGACACGAAGTTGGGCGCGGAGGAAATTACGCGCGACATCCCGAACATCTCGGACGAGGTCCTGGCCGACCTGGATGAGAGGGGCATCGTCCGCATCGGCGCAGAAGTGCGAGACGGTGACATC	ATCGAGGAAC	0	0	0	274
M00970:52:000000000-KDLMY:1:1113:23804:9387	9	rpoB_2	TSS	A	0	A	2251	ATT	ATTGACGCCCGCGACACGAAGTTGGGCGCGGAGGAAATTACGCGCGACATCCCGAACATCTCGGACGAGGTCCTGGCCGACCTGGATGAGAGGGGCATCGTCCGCATCGGCGCAGAAGTGCGAGACGGTGACATC	ATCGAGGAAC	0	0	0	274
M00970:52:000000000-KDLMY:1:1113:26746:9510	9	rpoB_2	TSS	A	0	A	2251	ATT	ATTGACGCCCGCGACACGAAGTTGGGCGCGGAGGAAATTACGCGCGACATCCCGAACATCTCGGACGAGGTCCTGGCCGACCTGGATGAGAGGGGCATCGTCCGCATCGGCGCAGAAGTGCGAGACGGTGACATC	ATCGAGGAAC	0	0	0	274
M00970:52:000000000-KDLMY:1:1113:23625:9761	9	rpoB_2	TSS	A	0	A	2251	ATT	ATTGACGCCCGCGACACGAAGTTGGGCGCGGAGGAAATTACGCGCGACATCCCGAACATCTCGGACGAGGTCCTGGCCGACCTGGATGAGAGGGGCATCGTCCGCATCGGCGCAGAAGTGCGAGACGGTGACATC	ATCGAGGAAC	0	0	0	274
M00970:52:000000000-KDLMY:1:1113:19907:10507	9	rpoB_2	TSS	A	0	A	2251	ATT	ATTGACGCCCGCGACACGAAGTTGGGCGCGGAGGAAATTACGCGCGACATCCCGAACATCTCGGACGAGGTCCTGGCCGACCTGGATGAGAGGGGCATCGTCCGCATCGGCGCAGAAGTGCGAGACGGTGACATC	ATCGAGGAAC	0	0	0	274
M00970:52:000000000-KDLMY:1:1113:15249:10756	9	rpoB_2	TSS	A	0	A	2251	ATT	ATTGACGCCCGCGACACGAAGTTGGGCGCGGAGGAAATTACGCGCGACATCCCGAACATCTCGGACGAGGTCCTGGCCGACCTGGATGAGAGGGGCATCGTCCGCATCGGCGCAGAAGTGCGAGACGGTGACATC	ATCGAGGAAC	0	0	0	273
M00970:52:000000000-KDLMY:1:1113:8533:13094	9	rpoB_2	TSS	A	0	A	2251	ATT	ATTGACGCCCGCGACACGAAGTTGGGCGCGGAGGAAATTACGCGCGACATCCCGAACATCTCGGACGAGGTCCTGGCCGACCTGGATGAGAGGGGCATCGTCCGCATCGGCGCAGGAGTGCGAGACGGTGACATC	ATCGAGGAAC	0	0	0	272
M00970:52:000000000-KDLMY:1:1113:9181:13321	9	rpoB_2	TSS	A	0	A	2251	ATT	ATTGACGCCCGCGACACGAAGTTGGGCGCGGAGGAAATTACGCGCGACATCCCGAACATCTCGGACGAGGTCCTGGCCGACCTGGATGAGAGGGGCATCGTCCGCATCGGCGCAGAAGTGCGAGACGGTGACATC	ATCGAGGAAC	0	0	0	274
M00970:52:000000000-KDLMY:1:1113:11558:13560	9	rpoB_2	TSS	A	0	A	2251	ATT	ATTGACGCCCGCGACACGAAGTTGGGCGCGGAGGAAATTACGCGCGACATCCCGAACATCTCGGACGAGGTCCTGGCCGACCTGGATGAGAGGGGCATCGTCCGCATCGGCGCAGAAGTGCGAGACGGTGACATC	ATCGAGGAAC	0	0	0	274
M00970:52:000000000-KDLMY:1:1113:20970:16377	9	rpoB_2	TSS	A	0	A	2251	ATT	ATTGACGCCCGCGACACGAAGTTGGGCGCGGAGGAAATTACGCGCGACATCCCGAACATCTCGGACGAGGTCCTGGCCGACCTGGATGAGAGGGGCATCGTCCGCATCGGCGCAGAAGTGCGAGACTGAGAAGAG	ATCGAGGAAC	0	0	0	205
M00970:52:000000000-KDLMY:1:1113:27546:16583	9	rpoB_2	TSS	A	0	A	2251	ATT	ATTGACGCCCGCGACACGAAGTTGGGCGCGGAGGAAATTACGCGCGACATCCCGAACATCTCGGACGAGGTCCTGGCCGACCTGGATGAGAGGGGCATCGTCCGCATCGGCGCAGAAGTGCGAGACGGTGACATC	ATCGAGGAAC	0	0	0	274
M00970:52:000000000-KDLMY:1:1113:28750:17613	9	rpoB_2	TSS	A	0	A	2251	ATT	ATTGACGCCCGCGACACGAAGTTGGGCGCGGAGGAAATTACGCGCGACATCCCGAACATCTCGGACGAGGTCCTGGCCGACCTGGATGAGAGGGGCATCGTCCGCATCGGCGCAGAAGTGCGAGACGGTGACATC	ATCGAGGAAC	0	0	0	274
M00970:52:000000000-KDLMY:1:1113:6727:17803	9	rpoB_2	TSS	A	0	A	2251	ATT	ATTGACGCCCGCGACACGAAGTTGGGCGCGGAGGAAATTACGCGCGACATCCCGAACATCTCGGACGAGGTCCTGGCCGACCTGGATGAGAGGGGCATCGTCCGCATCGGCGCAGAAGTGCGAGACGGTGACATC	ATCGAGGAAC	0	0	0	274
M00970:52:000000000-KDLMY:1:1113:25872:17977	9	rpoB_2	TSS	A	0	A	2251	ATT	ATTGACGCCCGCGACACGAAGTTGGGCGCGGAGGAAATTACGCGCGACATCCCGAACATCTCGGACGAGGTCCTGGCCGACCTGGATGAGAGGGGCATCGTCCGCATCGGCGCAGAAGTGCGAGACGGTGACATC	ATCGAGGAAC	0	0	0	274
M00970:52:000000000-KDLMY:1:1113:3078:18067	9	rpoB_2	TSS	A	0	A	2251	ATT	ATTGACGCCCGCGACACGAAGTTGGGCGCGGAGGAAATTACGCGCGACATCCCGAACATCTCGGACGAGGTCCTGGCCGACCTGGATGAGAGGGGCATCGTCCGCATCGGCGCAGAAGTGCGAGACGGTGACATC	ATCGAGGAAC	0	0	0	280
M00970:52:000000000-KDLMY:1:1113:16061:18592	9	rpoB_2	TSS	A	0	A	2251	ATT	ATTGACGCCCGCGACACGAAGTTGGGCGCGGAGGAAATTACGCGCGACATCCCGAACATCTCGGACGAGGTCCTGGCCGACCTGGATGAGAGGGGCATCGTCCGCATCGGCGCAGAAGTGCGAGACGGTGACATC	ATCGAGGAAC	0	0	0	274
M00970:52:000000000-KDLMY:1:1113:4200:20806	9	rpoB_2	TSS	A	0	A	2251	ATT	ATTGACGCCCGCGACACGAAGTTGGGCGCGGAGGAAATTACGCGCGACATCTCGAACATCTCGGACGAGGTCCTGGCCGACCTGGATGAGAGGGGCATCGTCCGCATCGGCGCAGAAGTGCGAGACGGTGACATC	ATCGAGGAAC	0	0	0	272
M00970:52:000000000-KDLMY:1:1113:18957:21059	9	rpoB_2	TSS	A	0	A	2251	ATT	ATTGACGCCCGCGACACGAAGTTGGGCGCGGAGGAAATTACGCGCGACATCCCGAACATCTCGGACGAGGTCCTGGCCGACCTGGATGAGAGGGGCATCGTCCGCATCGGCGCAGAAGTGCGAGACGGTGACATC	ATCGAGGAAC	0	0	0	274
M00970:52:000000000-KDLMY:1:1113:27402:21426	9	rpoB_2	TSS	A	0	A	2251	ATT	ATTGACGCCCGCGACACGAAGTTGGGCGCGGAGGAAATTACGCGCGACATCCCGAACATCTCGGACGAGGTCCTGGCCGACCTGGATGAGAGGGGCATCGTCCGCATCGGCGCAGAAGTGCGAGACGGTGACATC	ATCGAGGAAC	0	0	0	274
M00970:52:000000000-KDLMY:1:1113:12758:23404	9	rpoB_2	TSS	A	0	A	2251	ATT	ATTGACGCCCGCGACACGAAGTTGGGCGCGGAGGAAATTACGCGCGACATCCCGAACATCTCGGACGAGGTCCTGGCCGACCTGGATGAGAGGGGCATCGTCCGCATCGGCGCAGAAGTGCGAGACGGTGACATC	ATCGAGGAAC	0	0	0	274
M00970:52:000000000-KDLMY:1:1113:17508:25087	9	rpoB_2	TSS	A	0	A	2251	ATT	ATTGACGCCCGCGACACGAAGTTGGGCGCGGAGGAAATTACGCGCGACATCCCGAACATCTCGGACGAGGTCCTGGCCGACCTGGATGAGAGGGGCATCGTCCGCATCGGCGCAGAAGTGCGAGACGGTGACATC	ATCGAGGAAC	0	0	0	274
M00970:52:000000000-KDLMY:1:1114:21586:2749	9	rpoB_2	TSS	A	0	A	2251	ATT	ATTGACGCCCGCGACACGAAGTTGGGCGCGGAGGAAATTACGCGCGACATCCCGAACATCTCGGACGAGGTCCTGGCCGACCTGGATGAGAGGGGCATCGTCCGCATCGGCGCAGAAGTGCGAGACGGTGACATC	ATCGAGGAAC	0	0	0	274
M00970:52:000000000-KDLMY:1:1114:13582:4492	9	rpoB_2	TSS	A	0	A	2251	ATT	ATTGACGCCCGCGACACGAAGTTGGGCGCGGAGGAAATTACGCGCGACATCCCGAACATCTCGGACGAGGTCCTGGCCGACCTGGATGAGAGGGGCATCGTCCGCATCGGCGCAGAAGTGCGAGACGGTGACATC	ATCGAGGAAC	0	0	0	274
M00970:52:000000000-KDLMY:1:1114:17263:4590	9	rpoB_2	TSS	A	0	A	2251	ATT	ATTGACGCCCGCGACACGAAGTTGGGCGCGGAGGAAATTACGCGCGACATCCCGAACATCTCGGACGAGGTCCTGGCCGACCTGGATGAGAGGGGCATCGTCCGCATCGGCGCAGAAGTGCGAGACGGTGACATC	ATCGAGGAAC	0	0	0	274
M00970:52:000000000-KDLMY:1:1114:26813:8000	9	rpoB_2	TSS	A	0	A	2251	ATT	ATTGACGCCCGCGACACGAAGTTGGGCGCGGAGGAAATTACGCGCGACATCCCGAACATCTCGGACGAGGTCCTGGCCGACCTGGATGAGAGGGGCATCGTCCGCATCGGCGCAGAAGTGCGAGACGGTGACATC	ATCGAGGAAC	0	0	0	274
M00970:52:000000000-KDLMY:1:1114:18309:8019	9	rpoB_2	TSS	A	0	A	2251	ATT	ATTGACGCCCGCGACACGAAGTTGGGCGCGGAGGAAATTACGCGCGACATCCCGAACATCTCGGACGAGGTCCTGGCCGACCTGGATGAGAGGGGCATCGTCCGCATCGGCGCAGAAGTGCGAGACGGTGACATC	ATCGAGGAAC	0	0	0	274
M00970:52:000000000-KDLMY:1:1114:25000:9388	9	rpoB_2	TSS	A	0	A	2251	ATT	ATTGACGCCCGCGACACGAAGTTGGGCGCGGAGGAAATTACGCGCGACATCCCGAACATCTCGGACGAGGTCCTGGCCGACCTGGATGAGAGGGGCATCGTCCGCATCGGCGCAGAAGTGCGAGACGGTGACATC	ATCGAGGAAC	0	0	0	274
M00970:52:000000000-KDLMY:1:1114:4194:9911	9	rpoB_2	TSS	A	0	A	2251	ATT	ATTGACGCCCGCGACACGAAGTTGGGCGCGGAGGAAATTACGCGCGACATCCCGAACATCTCGGACGAGGTCCTGGCCGACCTGGATGAGAGGGGCATCGTCCGCATCGGCGCAGAAGTGCGAGACGGTGACATC	ATCGAGGAAC	0	0	0	274
M00970:52:000000000-KDLMY:1:1114:7668:9925	9	rpoB_2	TSS	A	0	A	2251	ATT	ATTGACGCCCGCGACACGAAGTTGGGCGCGGAGGAAATTACGCGCGACATCCCGAACATCTCGGACGAGGTCCTGGCCGACCTGGATGAGAGGGGCATCGTCCGCATCGGCGCAGAAGTGCGAGACGGTGACATC	ATCGAGGAAC	0	0	0	274
M00970:52:000000000-KDLMY:1:1114:15822:10141	9	rpoB_2	TSS	A	0	A	2251	ATT	ATTGACGCCCGCGACACGAAGTTGGGCGCGGAGGAAATTACGCGCGACATCCCGAACATCTCGGACGAGGTCCTGGCCGACCTGGATGAGAGGGGCATCGTCCGCATCGGCGCAGAAGTGCGAGACGGTGACATC	ATCGAGGAAC	0	0	0	274
M00970:52:000000000-KDLMY:1:1114:16236:10871	9	rpoB_2	TSS	A	0	A	2251	ATT	ATTGACGCCCGCGACACGAAGTTGGGCGCGGAGGAAATTACGCGCGACATCCCGAACATCTCGGACGAGGTCCTGGCCGACCTGGATGAGAGGGGCATCGTCCGCATCGGCGCAGAAGTGCGAGACGGTGACATC	ATCGAGGAAC	0	0	0	274
M00970:52:000000000-KDLMY:1:1114:2403:13896	9	rpoB_2	TSS	A	0	A	2251	ATT	ATTGACGCCCGCGACACGAAGTTGGGCGCGGAGGAAATTACGCGCGACATCCCGAACATCTCGGACGAGGTCCTGGCCGACCTGGATGAGAGGGGCATCGTCCGCATCGGCGCAGAAGTGCGAGACGGTGACATC	ATCGAGGAAC	0	0	0	274
M00970:52:000000000-KDLMY:1:1114:12117:14277	9	rpoB_2	TSS	A	0	A	2251	ATT	ATTGACGCCCGCGACACGAAGTTGGGCGCGGAGGAAATTACGCGCGACATCCCGAACATCTCGGACGAGGTCCTGGCCGACCTGGATGAGAGGGGCATCGTCCGCATCGGCGCAGAAGTGCGAGACGGTGACATC	ATCGAGGAAC	0	0	0	274
M00970:52:000000000-KDLMY:1:1114:14219:16609	9	rpoB_2	TSS	A	0	A	2251	ATT	ATTGACGCCCGCGACACGAAGTTGGGCGCGGAGGAAATTACGCGCGACATCCCGAACATCTCGGACGAGGTCCTGGCCGACCTGGATGAGAGGGGCATCGTCCGCATCGGCGCAGAAGTGCGAGACGGTGACATC	ATCGAGGAAC	0	0	0	274
M00970:52:000000000-KDLMY:1:1114:28786:17244	9	rpoB_2	TSS	A	0	A	2251	ATT	ATTGACGCCCGCGACACGAAGTTGGGCGCGGAGGAAATTACGCGCGACATCCCGAACATCTCGGACGAGGTCCTGGCCGACCTGGATGAGAGGGGCATCGTCCGCATCGGCGCAGAAGTGCGAGACGGTGACATC	ATCGAGGAAC	0	0	0	274
M00970:52:000000000-KDLMY:1:1114:15266:17870	9	rpoB_2	TSS	A	0	A	2251	ATT	ATTGACGCCCGCGACACGAAGTTGGGCGCGGAGGAAATTACGCGCGACATCCCGAACATCTCGGACGAGGTCCTGGCCGACCTGGATGAGAGGGGCATCGTCCGCATCGGCGCAGAAGTGCGAGACGGTGACATC	ATCGAGGAAC	0	0	0	274
M00970:52:000000000-KDLMY:1:1114:13510:18196	9	rpoB_2	TSS	A	0	A	2251	ATT	ATTGACGCCCGCGACACGAAGTTGGGCGCGGAGGAAATTACGCGCGACATCCCGAACATCTCGGACGAGGTCCTGGCCGACCTGGATGAGAGGGGCATCGTCCGCATCGGCGCAGAAGTGCGAGACGGTGACATC	ATCGAGGAAC	0	0	0	274
M00970:52:000000000-KDLMY:1:1114:17280:18666	9	rpoB_2	TSS	A	0	A	2251	ATT	ATTGACGCCCGCGACACGAAGTTGGGCGCGGAGGAAATTACGCGCGACATCCCGAACATCTCGGACGAGGTCCTGGCCGACCTGGATGAGAGGGGCATCGTCCGCATCGGCGCAGAAGTGCGAGACGGTGACATC	ATCGAGGAAC	0	0	0	274
M00970:52:000000000-KDLMY:1:1114:26672:18798	9	rpoB_2	TSS	A	0	A	2251	ATT	ATTGACGCCCGCGACACGAAGTTGGGCGCGGAGGAAATTACGCGCGACATCCCGAACATCTCGGACGAGGTCCTGGCCGACCTGGATGAGAGGGGCATCGTCCGCATCGGCGCAGAAGTGCGAGACGGTGACATC	ATCGAGGAAC	0	0	0	274
M00970:52:000000000-KDLMY:1:1114:16517:18969	9	rpoB_2	TSS	A	0	A	2251	ATT	ATTGACGCCCGCGACACGAAGTTGGGCGCGGAGGAAATTACGCGCGACATCCCGAACATCTCGGACGAGGTCCTGGCCGACCTGGATGAGAGGGGCATCGTCCGCATCGGCGCAGAAGTGCGAGACGGTGACATC	ATCGAGGAAC	0	0	0	274
M00970:52:000000000-KDLMY:1:1114:22612:20960	9	rpoB_2	TSS	A	0	A	2251	ATT	ATTGACGCCCGCGACACGAAGTTGGGCGCGGAGGAAATTACGCGCGACATCCCGAACATCTCGGACGAGGTCCTGGCCGACCTGGATGAGAGGGGCATCGTCCGCATCGGCGCAGAAGTGCGAGACGGTGACATC	ATCGAGGAAC	0	0	0	274
M00970:52:000000000-KDLMY:1:1114:14848:21766	9	rpoB_2	TSS	A	0	A	2251	ATT	ATTGACGCCCGCGACACGAAGTTGGGCGCGGAGGAAATTACGCGCGACATCCCGAACATCTCGGACGAGGTCCTGGCCGACCTGGATGAGAGGGGCATCGTCCGCATCGGCGCAGAAGTGCGAGACGGTGACATC	ATCGAGGAAC	0	0	0	274
M00970:52:000000000-KDLMY:1:1114:15752:22055	9	rpoB_2	TSS	A	0	A	2251	ATT	ATTGACGCCCGCGACACGAAGTTGGGCGCGGAGGAAATTACGCGCGACATCCCGAACATCTCGGACGAGGTCCTGGCCGACCTGGATGAGAGGGGCATCGTCCGCATCGGCGCAGAAGTGCGAGACGGTGACATC	ATCGAGGAAC	0	0	0	274
M00970:52:000000000-KDLMY:1:1114:7949:24811	9	rpoB_2	TSS	A	0	A	2251	ATT	ATTGACGTCCGCGACACGAAGTTGGGCGCGGAGGAAATTACGCGCGACATCCCGAACATCTCGGACGAGGTCCTGGCCGACCTGGATGAGAGGGGCATCGTCCGCATCGGCGCAGAAGTGCGAGACGGTGACATC	ATCGAGGAAC	0	0	0	270
M00970:52:000000000-KDLMY:1:1114:11753:27882	9	rpoB_2	TSS	A	0	A	2251	ATT	ATTGACGCCCGCGACACGAAGTTGGGCGCGGAGGAAATTACGCGCGACATCCCGAACATCTCGGACGAGGTCCTGGCCGACCTGGATGAGAGGGGCATCGTCCGCATCGGCGCAGAAGTGCGAGACGGTGACATC	ATCGAGGAAC	0	0	0	274
M00970:52:000000000-KDLMY:1:2101:24309:6137	9	rpoB_2	TSS	A	0	A	2251	ATT	ATTGACGCCCGCGACACGAAGTTGGGCGCGGAGGAAATTACGCGCGACATCCCGAACATCTCGGACGAGGTCCTGGCCGACCTGGATGAGAGGGGCATCGTCCGCATCGGCGCAGAAGTGCGAGACGGTGACATC	ATCGAGGAAC	0	0	0	274
M00970:52:000000000-KDLMY:1:2101:24431:6671	9	rpoB_2	TSS	A	0	A	2251	ATT	ATTGACGCCCGCGACACGAAGTTGGGCGCGGAGGAAATTACGCGCGACATCCCGAACATCTCGGACGAGGTCCTGGCCGACCTGGATGAGAGGGGCATCGTCCGCATCGGCGCAGAAGTGCGAGACGGTGACATC	ATCGAGGAAC	0	0	0	274
M00970:52:000000000-KDLMY:1:2101:24000:9032	9	rpoB_2	TSS	A	0	A	2251	ATT	ATTGACGCCCGCGACACGAAGTTGGGCGCGGAGGAAATTACGCGCGACATCCCGAACATCTCGGACGAGGTCCTGGCCGACCTGGATGAGAGGGGCATCGTCCGCATCGGCGCAGAAGTGCGAGACGGTGACATC	ATCGAGGAAC	0	0	0	274
M00970:52:000000000-KDLMY:1:2101:5479:9649	9	rpoB_2	TSS	A	0	A	2251	ATT	ATTGACGCCCGCGACACGAAGTTGGGCGCGGAGGAAATTACGCGCGACATCCCGAACATCTCGGACGAGGTCCTGGCCGACCTGGATGAGAGGGGCATCGTCCGCATCGGCGCAGAAGTGCGAGACGGTGACATC	ATCGAGGAAC	0	0	0	274
M00970:52:000000000-KDLMY:1:2101:9713:10132	9	rpoB_2	TSS	A	0	A	2251	ATT	ATTGACGCCCGCGACACGAAGTTGGGCGCGGAGGAAATTACGCGCGACATCCCGAACATCTCGGACGAGGTCCTGGCCGACCTGGATGAGAGGGGCATCGTCCGCATCGGCGCAGAAGTGCGAGACGGTGACATC	ATCGAGGAAC	0	0	0	274
M00970:52:000000000-KDLMY:1:2101:13678:10868	9	rpoB_2	TSS	A	0	A	2251	ATT	ATTGACGCCCGCGACACGAAGTTGGGCGCGGAGGAAATTACGCGCGACATCCCGAACATCTCGGACGAGGTCCTGGCCGACCTGGATGAGAGGGGCATCGTCCGCATCGGCGCAGAAGTGCGAGACGGTGACATC	ATCGAGGAAC	0	0	0	274
M00970:52:000000000-KDLMY:1:2101:17148:10996	9	rpoB_2	TSS	A	0	A	2251	ATT	ATTGACGCCCGCGACACGAAGTTGGGCGCGGAGGAAATTACGCGCGACATCCCGAACATCTCGGACGAGGTCCTGGCCGACCTGGATGAGAGGGGCATCGTCCGCATCGGCGCAGAAGTGCGAGACGGTGACATC	ATCGAGGAAC	0	0	0	274
M00970:52:000000000-KDLMY:1:2101:17145:11016	9	rpoB_2	TSS	A	0	A	2251	ATT	ATTGACGCCCGCGACACGAAGTTGGGCGCGGAGGAAATTACGCGCGACATCCCGAACATCTCGGACGAGGTCCTGGCCGACCTGGATGAGAGGGGCATCGTCCGCATCGGCGCAGAAGTGCGAGACGGTGACATC	ATCGAGGAAC	0	0	0	274
M00970:52:000000000-KDLMY:1:2101:20971:11400	9	rpoB_2	TSS	A	0	A	2251	ATT	ATTGACGCCCGCGACACGAAGTTGGGCGCGGAGGAAATTACGCGCGACATCCCGAACATCTCGGACGAGGTCCTGGCCGACCTGGATGAGAGGGGCATCGTCCGCATCGGCGCAGAAGTGCGAGACGGTGACATC	ATCGAGGAAC	0	0	0	274
M00970:52:000000000-KDLMY:1:2101:14960:13054	9	rpoB_2	TSS	A	0	A	2251	ATT	ATTGACGCCCGCGACACGAAGTTGGGCGCGGAGGAAATTACGCGCGACATCCCGAACATCTCGGACGAGGTCCTGGCCGACCTGGATGAGAGGGGCATCGTCCGCATCGGCGCAGAAGTGCGAGACGGTGACATC	ATCGAGGAAC	0	0	0	274
M00970:52:000000000-KDLMY:1:2101:11563:13097	9	rpoB_2	TSS	A	0	A	2251	ATT	ATTGACGCCCGCGACACGAAGTTGGGCGCGGAGGAAATTACGCGCGACATCCCGAACATCTCGGACGCGGTCCTGGCCGACCTGGATGAGAGGGGCATCGTCCGCATCGGCGCAGAAGTGCGAGACGGTGACATC	ATCGAGGAAC	0	0	0	268
M00970:52:000000000-KDLMY:1:2101:11614:13101	9	rpoB_2	TSS	A	0	A	2251	ATT	ATTGACGCCCGCGACACGAAGTTGGGCGCGGAGGAAATTACGCGCGACATCCCGAACATCTCGGACGAGGTCCTGGCCGACCTGGATGAGAGGGGCATCGTCCGCATCGGCGCAGAAGTGCGAGACGGTGACATC	ATCGAGGAAC	0	0	0	275
M00970:52:000000000-KDLMY:1:2101:15381:14044	9	rpoB_2	TSS	A	0	A	2251	ATT	ATTGACGCCCGCGACACGAAGTTGGGCGCGGAGGAAATTACGCGCGACATCCCGAACATCTCGGACGAGGTCCTGGCCGACCTGGATGAGAGGGGCATCGTCCGCATCGGCGCAGAAGTGCGAGACGGTGACATC	ATCGAGGAAC	0	0	0	274
M00970:52:000000000-KDLMY:1:2101:16617:15605	9	rpoB_2	TSS	A	0	A	2251	ATT	ATTGACGCCCGCGACACGAAGTTGGGCGCGGAGGAAATTACGCGCGACATCCCGAACATCTCGGACGAGGTCCTGGCCGACCTGGATGAGAGGGGCATCGTCCGCATCGGCGCAGAAGTGCGAGACGGTGACATC	ATCGAGGAAC	0	0	0	274
M00970:52:000000000-KDLMY:1:2101:12971:18912	9	rpoB_2	TSS	A	0	A	2251	ATT	ATTGACGCCCGCGACACGAAGTTGGGCGCGGAGGAAATTACGCGCGACATCCCGAACATCTCGGACGAGGTCCTGGCCGACCTGGATGAGAGGGGCATCGTCCGCATCGGCGCAGAAGTGCGAGACGGTGACATC	ATCGAGGAAC	0	0	0	274
M00970:52:000000000-KDLMY:1:2101:9375:19904	9	rpoB_2	TSS	A	0	A	2251	ATT	ATTGACGCCCGCGACACGAAGTTGGGCGCGGAGGAAATTACGCGCGACATCCCGAACATCTCGGACGAGGTCCTGGCCGACCTGGATGAGAGGGGCATCGTCCGCATCGGCGCAGAAGTGCGAGACGGTGACATC	ATCGAGGAAC	0	0	0	274
M00970:52:000000000-KDLMY:1:2101:10544:20978	9	rpoB_2	TSS	A	0	A	2251	ATT	ATTGACGCCCGCGACACGAAGTTGGGCGCGGAGGAAATTACGCGCGACATCCCGAACATCTCGGACGAGGTCCTGGCCGACCTGGATGAGAGGGGCATCGTCCGCATCGGCGCAGAAGTGCGAGACGGTGACATC	ATCGAGGAAC	0	0	0	274
M00970:52:000000000-KDLMY:1:2101:23389:22326	9	rpoB_2	TSS	A	0	A	2251	ATT	ATTGACGCCCGCGACACGAAGTTGGGCGCGGAGGAAATTACGCGCGACATCCCGAACATCTCGGACGAGGTCCTGGCCGACCTGGATGAGAGGGGCATCGTCCGCATCGGCGCAGAAGTGCGAGACGGTGACATC	ATCGAGGAAC	0	0	0	274
M00970:52:000000000-KDLMY:1:2101:24419:22805	9	rpoB_2	TSS	A	0	A	2251	ATT	ATTGACGCCCGCGACACGAAGTTGGGCGCGGAGGAAATTACGCGCGACATCCCGAACATCTCGGACGAGGTCCTGGCCGACCTGGATGAGAGGGGCATCGTCCGCATCGGCGCAGAAGTGCGAGACGGTGACATC	ATCGAGGAAC	0	0	0	274
M00970:52:000000000-KDLMY:1:2101:13488:25338	9	rpoB_2	TSS	A	0	A	2251	ATT	ATTGACGCCCGCGACACGAAGTTGGGCGCGGAGGAAATTACGCGCGACATCCCGAACATCTCGGACGAGGTCCTGGCCGACCTGGATGAGAGGGGCATCGTCCGCATCGGCGCAGAAGTGCGAGACGGTGACATC	ATCGAGGAAC	0	0	0	274
M00970:52:000000000-KDLMY:1:2101:23551:25549	9	rpoB_2	TSS	A	0	A	2251	ATT	ATTGACGCCCGCGACACGAAGTTGGGCGCGGAGGAAATTACGCGCGACATCCCGAACATCTCGGACGAGGTCCTGGCCGACCTGGATGAGAGGGGCATCGTCCGCATCGGCGCAGAAGTGCGAGACGGTGACATC	ATCGAGGAAC	0	0	0	254
M00970:52:000000000-KDLMY:1:2101:10914:25800	9	rpoB_2	TSS	A	0	A	2251	ATT	ATTGACGCCCGCGACACGAAGTTGGGCGCGGAGGAAATTACGCGCGACATCCCGAACATCTCGGACGAGGTCCTGGCCGACCTGGATGAGAGGGGCATCGTCCGCATCGGCGCAGAAGTGCGAGACGGTGACATC	ATCGAGGAAC	0	0	0	274
M00970:52:000000000-KDLMY:1:2102:5661:5637	9	rpoB_2	TSS	A	0	A	2251	ATT	ATTGACGCCCGCGACACGAAGTTGGGCGCGGAGGAAATTACGCGCGACATCCCGAACATCTCGGACGAGGTCCTGGCCGACCTGGATGAGAGGGGCATCGTCCGCATCGGCCCAGACGTTCTCTACGGTGACATC	ATCGAGGAAC	0	0	0	262
M00970:52:000000000-KDLMY:1:2102:8060:6406	9	rpoB_2	TSS	A	0	A	2251	ATT	ATTGACGCCCGCGACACGAAGTTGGGCGCGGAGGAAATTACGCGCGACATCCCGAACATCTCGGACGAGGTCCTGGCCGACCTGGATGAGAGGGGCATCGTCCGCATCGGCGCAGAAGTGCGAGACGGTGACATC	ATCGAGGAAC	0	0	0	274
M00970:52:000000000-KDLMY:1:2102:18345:7422	9	rpoB_2	TSS	A	0	A	2251	ATT	ATTGACGCCCGCGACACGAAGTTGGGCGCGGAGGAAATTACGCGCGACATCCCGAACATCTCGGACGAGGTCCTGGCCGACCTGGATGAGAGGGGCATCGTCCGCATCGGCGCAGAAGTGCGAGACGGTGACATC	ATCGAGGAAC	0	0	0	274
M00970:52:000000000-KDLMY:1:2102:10708:8200	9	rpoB_2	TSS	A	0	A	2251	ATT	ATTGACGCCCGCGACACGAAGTTGGGCGCGGAGGAAATTACGCGCGACATCCCGAACATCTCGGACGAGGTCCTGGCCGACCTGGATGAGAGGGGCATCGTCCGCATCGGCGCAGAAGTGCGAGACGGTGACATC	ATCGAGGAAC	0	0	0	274
M00970:52:000000000-KDLMY:1:2102:24406:9701	9	rpoB_2	TSS	A	0	A	2251	ATT	ATTGACGCCCGCGACACGAAGTTGGGCGCGGAGGAAATTACGCGCGACATCCCGAACATCTCGGACGAGGTCCTGGCCGACCTGGATGAGAGGGGCATCGTCCGCATCGGCGCAGAAGTGCGAGACGGTGACATC	ATCGAGGAAC	0	0	0	274
M00970:52:000000000-KDLMY:1:2102:16540:10183	9	rpoB_2	TSS	A	0	A	2251	ATT	ATTGACGCCCGCGACACGAAGTTGGGCGCGGAGGAAATTACGCGCGACATCCCGAACATCTCGGACGAGGTCCTGGCCGACCTGGATGAGAGGGGCATCGTCCGCATCGGCGCAGAAGTGCGAGACGGTGACATC	ATCGAGGAAC	0	0	0	274
M00970:52:000000000-KDLMY:1:2102:22188:11079	9	rpoB_2	TSS	A	0	A	2251	ATT	ATTGACGCCCGCGACACGAAGTTGGGCGCGGAGGAAATTACGCGCGACATCCCGAACATCTCGGACGAGGTCCTGGCCGACCTGGATGAGAGGGGCATCGTCCGCATCGGCGCAGAAGTGCGAGACGGTGACATC	ATCGAGGAAC	0	0	0	274
M00970:52:000000000-KDLMY:1:2102:25917:12787	9	rpoB_2	TSS	A	0	A	2251	ATT	ATTGACGCCCGCGACACGAAGTTGGGCGCGGAGGAAATTACGCGCGACATCCCGAACATCTCGGACGAGGTCCTGGCCGACCTGGATGAGAGGGGCATCGTCCGCATCGGCGCAGAAGTGCGAGACGGTGACATC	ATCGAGGAAC	0	0	0	274
M00970:52:000000000-KDLMY:1:2102:14040:15624	9	rpoB_2	TSS	A	0	A	2251	ATT	ATTGACGCCCGCGACACGAAGTTGGGCGCGGAGGAAATTACGCGCGACATCCCGAACATCTCGGACGAGGTCCTGGCCGACCTGGATGAGAGGGGCATCGTCCGCATCGGCGCAGAAGTGCGAGACGGTGACATC	ATCGAGGAAC	0	0	0	274
M00970:52:000000000-KDLMY:1:2102:3709:16850	9	rpoB_2	TSS	A	0	A	2251	ATT	ATTGACGCCCGCGACACGAAGTTGGGCGCGGAGGAAATTACGCGCGACATCCCGAACATCTCGGACGAGGTCCTGGCCGACCTGGATGAGAGGGGCATCGTCCGCATCGGCGCAGAAGTGCGAGACGGTGACATC	ATCGAGGAAC	0	0	0	274
M00970:52:000000000-KDLMY:1:2102:27182:17437	9	rpoB_2	TSS	A	0	A	2251	ATT	ATTGACGCCCGCGACACGAAGTTGGGCGCGGAGGAAATTACGCGCGACATCCCGAACATCTCGGACGAGGTCCTGGCCGACCTGGATGAGAGGGGCATCGTCCGCATCGGCGCAGAAGTGCGAGACGGTGACATC	ATCGAGGAAC	0	0	0	274
M00970:52:000000000-KDLMY:1:2102:5180:17881	9	rpoB_2	TSS	A	0	A	2251	ATT	ATTGACGCCCGCGACACGAAGTTGGGCGCGGAGGAAATTACGCGCGACATCCCGAACATCTCGGACGAGGTCCTGGCCGACCTGGATGAGAGGGGCATCGTCCGCATCGGCGCAGAAGTGCGAGACGGTGACATC	ATCGAGGAAC	0	0	0	276
M00970:52:000000000-KDLMY:1:2102:27473:18610	9	rpoB_2	TSS	A	0	A	2251	ATT	ATTGACGCCCGCGACACGAAGTTGGGCGCGGAGGAAATTACGCGCGACATCCCGAACATCTCGGACGAGGTCCTGGCCGACCTGGATGAGAGGGGCATCGTCCGCATCGGCGCAGAAGTGCGAGACGGTGACATC	ATCGAGGAAC	0	0	0	276
M00970:52:000000000-KDLMY:1:2102:27371:20207	9	rpoB_2	TSS	A	0	A	2251	ATT	ATTGACGCCCGCGACACGAAGTTGGGCGCGGAGGAAATTACGCGCGACATCCCGAACATCTCGGACGAGGTCCTGGCCGACCTGGATGAGAGGGGCATCGTCCGCATCGGCGCAGAAGTGCGAGACGGTGACATC	ATCGAGGAAC	0	0	0	274
M00970:52:000000000-KDLMY:1:2102:27578:20977	9	rpoB_2	TSS	A	0	A	2251	ATT	ATTGACGCCCGCGACACGAAGTTGGGCGCGGAGGAAATTACGCGCGACATCCTGAACATCTCGGACGAGGTCCTGGCCGACCTGGATGAGAGGGGCATCGTCCGCATCGGCGCAGAAGTGCGAGACGGTGACATC	ATCGAGGAAC	0	0	0	272
M00970:52:000000000-KDLMY:1:2102:18794:21013	9	rpoB_2	TSS	A	0	A	2251	ATT	ATTGACGCCCGCGACACGAAGTTGGGCGCGGAGGAAATTACGCGCGACATCCCGAACATCTCGGACGAGGTCCTGGCCGACCTGGATGAGAGGGGCATCGTCCGCATCGGCGCAGAAGTGCGAGACGGTGACATC	ATCGAGGAAC	0	0	0	274
M00970:52:000000000-KDLMY:1:2102:27159:21081	9	rpoB_2	TSS	A	0	A	2251	ATT	ATTGACGCCCGCGACACGAAGTTGGGCGCGGAGGAAATTACGCGCGACATCCCGAACATCTCGGACGAGGTCCTGTCCGACCTGGATGAGAGGAGCATCGTCCGCATCGGCGCAGAAGTGCGAGACGGTGACATC	ATCGAGGAAC	0	0	0	254
M00970:52:000000000-KDLMY:1:2102:27170:21099	9	rpoB_2	TSS	A	0	A	2251	ATT	ATTGACGCCCGCGACACGAAGTTGGGCGCGGAGGAAATTACGCGCGACATCCCGAACATCTCGGACGAGGTCCTGGCCGACCTGGATGAGAGGGGCATCGTCCGCATCGGCGCAGAAGTGCGAGACGGTGACATC	ATCGAGGAAC	0	0	0	274
M00970:52:000000000-KDLMY:1:2102:12434:22032	9	rpoB_2	TSS	A	0	A	2251	ATT	ATTGACGCCCGCGACACGAAGTTGGGCGCGGAGGAAATTACGCGCGACATCCCGAACATCTCGGACGAGGTCCTGGCCGACCTGGATGAGAGGGGCATCGTCCGCATCGGCGCAGAAGTGCGAGACGGTGACATC	ATCGAGGAAC	0	0	0	274
M00970:52:000000000-KDLMY:1:2102:20115:22896	9	rpoB_2	TSS	A	0	A	2251	ATT	ATTGACGCCCGCGACACGAAGTTGGGCGCGGAGGAAATTACGCGCGACATCCCGAACATCTCGGACGAGGTCCTGGCCGACCTGGATGAGAGGGGCATCGTCCGCATCGGCGCAGAAGTGCGAGACGGTGACATC	ATCGAGGAAC	0	0	0	274
M00970:52:000000000-KDLMY:1:2102:14306:26398	9	rpoB_2	TSS	A	0	A	2251	ATT	ATTGACGCCCGCGACACGAAGTTGGGCGCGGAGGAAATTACGCGCGACATCCCGAACATCTCGGACGAGGTCCTGGCCGACCTGGATGAGAGGGGCATCGTCCGCATCGGCGCAGAAGTGCGAGACGGTGACATC	ATCGAGGAAC	0	0	0	274
M00970:52:000000000-KDLMY:1:2103:11992:6344	9	rpoB_2	TSS	A	0	A	2251	ATT	ATTGACGCCCGCGACACGAAGTTGGGCGCGGAGGAAATTACGCGCGACATCCCGAACATCTCGGACGAGGTCCTGGCCGACCTGGATGAGAGGGGCATCGTCCGCATCGGCGCAGAAGTGCGAGACGGTGACATC	ATCGAGGAAC	0	0	0	274
M00970:52:000000000-KDLMY:1:2103:4939:7125	9	rpoB_2	TSS	A	0	A	2251	ATT	ATTGACGCCCGCGACACGAAGTTGGGCGCGGAGGAAATTACGCGCGACATCCCGAACATCTCGGACGAGGTCCTGGCCGACCTGGATGAGAGGGGCATCGTCCGCATCGGCGCAGAAGTGCGAGACGGTGACATC	ATCGAGGAAC	0	0	0	274
M00970:52:000000000-KDLMY:1:2103:25071:7468	9	rpoB_2	TSS	A	0	A	2251	ATT	ATTGACGCCCGCGACACGAAGTTGGGCGCGGAGGAAATTACGCGCGACATCCCGAACATCTCGGACGAGGTCCTGGCCGACCTGGATGAGAGGGGCATCGTCCGCATCGGCGCAGAAGTGCGAGACGGTGACATC	ATCGAGGAAC	0	0	0	275
M00970:52:000000000-KDLMY:1:2103:11939:7926	9	rpoB_2	TSS	A	0	A	2251	ATT	ATTGACGCCCGCGACACGAAGTTGGGCGCGGAGGAAATTACGCGCGACATCCCGAACATCTCGGACGAGGTCCTGGCCGACCTGGATGAGAGGGGCATCGTCCACATCGGCGCAGAAGTGCGAGACGGTGACATC	ATCGAGGAAC	0	0	0	270
M00970:52:000000000-KDLMY:1:2103:9496:8353	9	rpoB_2	TSS	A	0	A	2251	ATT	ATTGACGCCCGCGACACGAAGTTGGGCGCGGAGGAAATTACGCGCGACATCCCGAACATCTCGGACGAGGTCCTGGCCGACCTGGATGAGAGGGGCATCGTCCGCATCGGCGCAGAAGTGCGAGACGGTGACATC	ATCGAGGAAC	0	0	0	275
M00970:52:000000000-KDLMY:1:2103:18647:8402	9	rpoB_2	TSS	A	0	A	2251	ATT	ATTGACGCCCGCGACACGAAGTTGGGCGCGGAGGAAATTACGCGCGACATCCCGAACATCTCGGACGAGGTCCTGGCCGACCTGGATGAGAGGGGCATCGTCCGCATCGGCGCAGAAGTGCGAGACGGTGACATC	ATCGAGGAAC	0	0	0	274
M00970:52:000000000-KDLMY:1:2103:20974:10034	9	rpoB_2	TSS	A	0	A	2251	ATT	ATTGACGCCCGCGACACGAAGTTGGGCGCGGAGGAAATTACGCGCGACATCCCGAACATCTCGGACGAGGTCCTGGCCGACCTGGATGAGAGGGGCATCGTCCGCATCGGCGCAGAAGTGCGAGACGGTGACATC	ATCGAGGAAC	0	0	0	274
M00970:52:000000000-KDLMY:1:2103:11884:10940	9	rpoB_2	TSS	A	0	A	2251	ATT	ATTGACGCCCGCGACACGAAGTTGGGCGCGGAGGAAATTACGCGCGACATCCCGAACATCTCGGACGAGGTCCTGGCCGACCTGGATGAGAGGGGCATCGTCCGCATCGGCGCAGAAGTGCGAGACGGTGACATC	ATCGAGGAAC	0	0	0	274
M00970:52:000000000-KDLMY:1:2103:3828:11225	9	rpoB_2	TSS	A	0	A	2251	ATT	ATTGACGCCCGCGACACGAAGTTGGGCGCGGAGGAAATTACGCGCGACATCCCGAACATCTCGGACGAGGTCCTGGCCGACCTGGATGAGAGGGGCATCGTCCGCATCGGCGCAGAAGTGCGAGACGGTGACATC	ATCGAGGAAC	0	0	0	274
M00970:52:000000000-KDLMY:1:2103:28861:12009	9	rpoB_2	TSS	A	0	A	2251	ATT	ATTGACGCCCGCGACACGAAGTTGGGCGCGGAGGAAATTACGCGCGACATCCCGAACATCTCGGACGAGGTCCTGGCCGACCTGGATGAGAGGGGCATCGTCCGCATCGGCGCAGAAGTGCGAGACGGTGACATC	ATCGAGGAAC	0	0	0	274
M00970:52:000000000-KDLMY:1:2103:6986:12682	9	rpoB_2	TSS	A	0	A	2251	ATT	ATTGACGCCCGCGACACGAAGTTGGGCGCGGAGGAAATTACGCGCGACATCCCGAACATCTCGGACGAGGTCCTGGCCGACCTGGATGAGAGGGTCATCGTCCGCATCGGCGCAGAAGTGCGAGACGGTGACATC	ATCGAGGAAC	0	0	0	272
M00970:52:000000000-KDLMY:1:2103:11777:12861	9	rpoB_2	TSS	A	0	A	2251	ATT	ATTGACGCCCGCGACACGAAGTTGGGCGCGGAGGAAATTACGCGCGACATCCCGAACATCTCGGACGAGGTCCTGGCCGACCTGGATGAGAGGGGCATCGTCCGCATCGGCGCAGAAGTGCGAGACGGTGACATC	ATCGAGGAAC	0	0	0	274
M00970:52:000000000-KDLMY:1:2103:21308:12862	9	rpoB_2	TSS	A	0	A	2251	ATT	ATTGACGCCCGCGACACGAAGTTGGGCGCGGAGGAAATTACGCGCGACATCCCGAACATCTCGGACGAGGTCCTGGCCGACCTGGATGAGAGGGGCATCGTCCGCATCGGCGCAGAAGTGCGAGACGGTGACATC	ATCGAGGAAC	0	0	0	274
M00970:52:000000000-KDLMY:1:2103:28185:13227	9	rpoB_2	TSS	A	0	A	2251	ATT	ATTGACGCCCGCGACACGAAGTTGGGCGCGGAGGAAATTACGCGCGACATCCCGAACATCTCGGACGAGGTCCTGGCCGACCTGGATGAGAGGGACATCGTCCGCATCGGCGCAGAAGTGCGAGACGGTGACATC	ATCGAGGAAC	0	0	0	270
M00970:52:000000000-KDLMY:1:2103:23046:14529	9	rpoB_2	TSS	A	0	A	2251	ATT	ATTGACGCCCGCGACACGAAGTTGGGCGCGGAGGAAATTACGCGCGACATCCCGAACATCTCGGACGAGGTCCTGGCCGACCTGGATGAGAGGGGCATCGTCCGCATCGGCGCAGAAGTGCGAGACGGTGACATC	ATCGAGGAAC	0	0	0	274
M00970:52:000000000-KDLMY:1:2103:26132:14850	9	rpoB_2	TSS	A	0	A	2251	ATT	ATTGACGCCCGCGACACGAAGTTGGGCGCGGAGGAAATTACGCGCGACATCCCGAACATCTCGGACGAGGTCCTGGCCGACCTGGATGAGAGGGGCATCGTCCGCATCGGCGCAGAAGTGCGAGACGGTGACATC	ATCGAGGAAC	0	0	0	274
M00970:52:000000000-KDLMY:1:2103:15676:16855	9	rpoB_2	TSS	A	0	A	2251	ATT	ATTGACGCCCGCGACACGAAGTTGGGCGCGGAGGAAATTACGCGCGACATCCCGAACATCTCGGACGAGGTCCTGGCCGACCTGGATGAGAGGGGCATCGTCCGCATCGGCGCAGAAGTGCGAGACGGTGACATC	ATCGAGGAAC	0	0	0	274
M00970:52:000000000-KDLMY:1:2103:2862:17051	9	rpoB_2	TSS	A	0	A	2251	ATT	ATTGACGCCCGCGACACGAAGTTGGGCGCGGAGGAAATTACGCGCGACATCCCGAACATCTCGGACGAGGTCCTGGCCGACCTGGATGAGAGGGGCATCGTCCGCATCGGCGCAGAAGTGCGAGACGGTGACATC	ATCGAGGAAC	0	0	0	274
M00970:52:000000000-KDLMY:1:2103:24531:19460	9	rpoB_2	TSS	A	0	A	2251	ATT	ATTGACGCCCGCGACACGAAGTTGGGCGCGGAGGAAATTACGCGCGACATCCCGAACATCTCGGACGAGGTCCTGGCCGACCTGGATGAGAGGGGCATCGTCCGCATCGGCGCAGAAGTGCGAGACGGTGACATC	ATCGAGGAAC	0	0	0	274
M00970:52:000000000-KDLMY:1:2103:8394:20272	9	rpoB_2	TSS	A	0	A	2251	ATT	ATTGACGCCCGCGACACGAAGTTGGGCGCGGAGGAAATTACGCGCGACATCCCGAACATCTCGGACGAGGTCCTGGCCGACCTGGATGAGAGGGGCATCGTCCGCATCGGCGCAGAAGTGCGAGACGGTGACATC	ATCGAGGAAC	0	0	0	274
M00970:52:000000000-KDLMY:1:2103:5284:20433	9	rpoB_2	TSS	A	0	A	2251	ATT	ATTGACGCCCGCGACACGAAGTTGGGCGCGGAGGAAATTACGCGCGACATCCCGAACATCTCGGACGAGGTCCTGGCCGACCTGGATGAGAGGGGCATCGTCCGCATCGGCGCAGAAGTGCGAGACGGTGACATC	ATCGAGGAAC	0	0	0	274
M00970:52:000000000-KDLMY:1:2103:8693:22326	9	rpoB_2	TSS	A	0	A	2251	ATT	ATTGACGCCCGCGACACGAAGTTGGGCGCGGAGGAAATTACGCGCGACATCCCGAACATCTCGGACGAGGTCCTGGCCGACCTGGATGAGAGGGGCATCGTCCGCATCGGCGCAGAAGTGCGAGACGGTGACATC	ATCGAGGAAC	0	0	0	272
M00970:52:000000000-KDLMY:1:2103:8711:22333	9	rpoB_2	TSS	A	0	A	2251	ATT	ATTGACGCCCGCGACACGAAGTTGGGCGCGGAGGAAATTACGCGCGACATCCCGAACATCTCGGACGAGGTCCTGGCCGACCTGGATGAGAGGGGCATCGTCCGCATCGGCGCAGAAGTGCGAGACGGTGACATC	ATCGAGGAAC	0	0	0	274
M00970:52:000000000-KDLMY:1:2103:8700:22347	9	rpoB_2	TSS	A	0	A	2251	ATT	ATTGACGCCCGCGACACGAAGTTGGGCGCGGAGGAAATTACGCGCGACATCCCGAACATCTCGGACGAGGTCCTGGCCGACCTGGATGAGAGGGGCATCGTCCGCATCGGCGCAGAAGTGCGAGACGGTGACATC	ATCGAGGAAC	0	0	0	274
M00970:52:000000000-KDLMY:1:2103:18620:22402	9	rpoB_2	TSS	A	0	A	2251	ATT	ATTGACGCCCGCGACACGAAGTTGGGCGCGGAGGAAATTACGCGCGACATCCCGAACATCTCGGACGAGGTCCTGGCCGACCTGGATGAGAGGGGCATCGTCCGCATCGGCGCAGAAGTGCGAGACGGTGACATC	ATCGAGGAAC	0	0	0	274
M00970:52:000000000-KDLMY:1:2103:6163:24046	9	rpoB_2	TSS	A	0	A	2251	ATT	ATTGACGCCCGCGACACGAAGTTGGGCGCGGAGGAAATTACGCGCGACATCCCGAACATCTCGGACGAGGTCCTGGCCGACCTGGATGAGAGGGGCATCGTCCGCATCGGCGCAGAAGTGCGAGACGGTGACATC	ATCGAGGAAC	0	0	0	274
M00970:52:000000000-KDLMY:1:2103:15639:24158	9	rpoB_2	TSS	A	0	A	2251	ATT	ATTGACGCCCGCGACACGAAGTTGGGCGCGGAGGAAATTACGCGCGACATCCCGAACATCTCGGACGAGGTCCTGGCCGACCTGGATGAGAGGGGCATCGTCCGCATCGGCGCAGAAGTGCGAGACGGTGACATC	ATCGAGGAAC	0	0	0	274
M00970:52:000000000-KDLMY:1:2103:6149:24173	9	rpoB_2	TSS	A	0	A	2251	ATT	ATTGACGCCCGCGACACGAAGTTGGGCGCGGAGGAAATTACGCGCGACATCCCGAACATCTCGGACGAGGTCCTGGCCGACCTGGATGAGAGGGGCATCGTCCGCATCGGCGCAGAAGTGCGAGACGGTGACATC	ATCGAGGAAC	0	0	0	274
M00970:52:000000000-KDLMY:1:2103:6134:24197	9	rpoB_2	TSS	A	0	A	2251	ATT	ATTGACGCCCGCGACACGAAGTTGGGCGCGGAGGAAATTACGCGCGACATCCCGAACATCTCGGACGAGGTCCTGGCCGACCTGGATGAGAGGGGCATCGTCCGCATCGGCGCAGAAGTGCGAGACGGCGACATC	ATCGAGGAAC	0	0	0	272
M00970:52:000000000-KDLMY:1:2103:18592:24561	9	rpoB_2	TSS	A	0	A	2251	ATT	ATTGACGCCCGCGACACGAAGTTGGGCGCGGAGGAAATTACGCGCGACATCCCGAACATCTCGGACGAGGTCCTGGCCGACCTGGATGAGAGGGGCATCGTCCGCATCGGCGCAGAAGTGCGAGACGGTGACATC	ATCGAGGAAC	0	0	0	274
M00970:52:000000000-KDLMY:1:2103:19256:25566	9	rpoB_2	TSS	A	0	A	2251	ATT	ATTGACGCCCGCGACACGAAGTTGGGCGCGGAGGAAATTACGCGCGACATCCCGAACATCTCGGACGAGGTCCTGGCCGACCTGGATGAGAGGGGCATCGTCCGCATCGGCGCAGAAGTGCGAGACGGTTACATC	ATCGAGGAAC	0	0	0	262
M00970:52:000000000-KDLMY:1:2103:19266:25583	9	rpoB_2	TSS	A	0	A	2251	ATT	ATTGACGCCCGCGACACGAAGTTGGGCGCGGAGGAAATTACGCGCGACATCCCGAACATCTCGGACGAGGTCCTGGCCGACCTGGATGAGAGGGGCATCGTCCGCATCGGCGCAGAAGTGCGAGACGGTGACATC	ATCGAGGAAC	0	0	0	274
M00970:52:000000000-KDLMY:1:2104:15207:1872	9	rpoB_2	TSS	A	0	A	2251	ATT	ATTGACGCCCGCGACACGAAGTTGGGCGCGGAGGAAATTACGCGCGACATCCCGAACATCTCGGACGAGGTCCTGGCCGACCTGGATGAGAGGGGCATCGTCCGCATCGGCGCAGAAGTGCGAGACGGTGACATC	ATCGAGGAAC	0	0	0	274
M00970:52:000000000-KDLMY:1:2104:12895:2231	9	rpoB_2	TSS	A	0	A	2251	ATT	ATTGACGCCCGCGACACGAAGTTGGGCGCGGAGGAAATTACGCGCGACATCCCGAACATCTCGGACGAGGTCCTGGCCGACCTGGATGAGAGGGGCATCGTCCGCATCGGCGCAGAAGTGCGAGACGGTGACATC	ATCGAGGAAC	0	0	0	274
M00970:52:000000000-KDLMY:1:2104:18536:3369	9	rpoB_2	TSS	A	0	A	2251	ATT	ATTGACGCCCGCGACACGAAGTTGGGCGCGGAGGAAATTACGCGCGACATCCCGAACATCTCGGACGAGGTCCTGGCCGACCTGGATGAGAGGGGCATCGTCCGCATCGGCGCAGAAGTGCGAGACGGTGACATC	ATCGAGGAAC	0	0	0	274
M00970:52:000000000-KDLMY:1:2104:11005:4550	9	rpoB_2	TSS	A	0	A	2251	ATT	ATTGACGCCCGCGACACGAAGTTGGGCGCGGAGGAAATTACGCGCGACATCCCGAACATCTCGGACGAGGTCCTGGCCGACCTGGATGAGAGGGGCATCGTCCGCATCGGCGCAGAAGTGCGAGACGGTGACATC	ATCGAGGAAC	0	0	0	274
M00970:52:000000000-KDLMY:1:2104:11591:4651	9	rpoB_2	TSS	A	0	A	2251	ATT	ATTGACGCCCGCGACACGAAGTTGGGCGCGGAGGAAATTACGCGCGACATCCCGAACATCTCGGACGAGGTCCTGGCCGACCTGGATGAGAGGGGCATCGTCCGCATCGGCGCAGAAGTGCGAGACGGTGACATC	ATCGAGGAAC	0	0	0	274
M00970:52:000000000-KDLMY:1:2104:14337:4662	9	rpoB_2	TSS	A	0	A	2251	ATT	ATTGACGCCCGCGACACGAAGTTGGGCGCGGAGGAAATTACGCGCGACATCCCGAACATCTCGGACGAGGTCCTGGCCGACCTGGATGAGAGGGGCATCGTCCGCATCGGCGCAGAAGTGCGAGACGGTGACATC	ATCGAGGAAC	0	0	0	274
M00970:52:000000000-KDLMY:1:2104:19680:5494	9	rpoB_2	TSS	A	0	A	2251	ATT	ATTGACGCCCGCGACACGAAGTTGGGCGCGGAGGAAATTACGCGCGACATCCCGAACATCTCGGACGAGGTCCTGGCCGACCTGGATGAGAGGGGCATCGTCCGCATCGGCGCAGAAGTGCGAGACGGTGACATC	ATCGAGGAAC	0	0	0	274
M00970:52:000000000-KDLMY:1:2104:19665:5504	9	rpoB_2	TSS	A	0	A	2251	ATT	ATTGACGCCCGCGACACGAAGTTGGGCGCGGAGGAAATTACGCGCGACATCCCGAACATCTCGGACGAGGTCCTGGCCGACCTGGATGAGAGGGGCATCGTCCGCATCGGCGCAGAAGTGCGAGACGGTGACATC	ATCGAGGAAC	0	0	0	274
M00970:52:000000000-KDLMY:1:2104:8114:5544	9	rpoB_2	TSS	A	0	A	2251	ATT	ATTGACGCCCGCGACACGAAGTTGGGCGCGGAGGAAATTACGCGCGACATCCCGAACATCTCGGACGAGGTCCTGGCCGACCTGGATGAGAGGGGCATCGTCCGCATCGGCGCAGAAGTGCGAGACGGTGACATC	ATCGAGGAAC	0	0	0	274
M00970:52:000000000-KDLMY:1:2104:18425:5951	9	rpoB_2	TSS	A	0	A	2251	ATT	ATTGACGCCCGCGACACGAAGTTGGGCGCGGAGGAAATTACGCGCGACATCCCGAACATCTCGGACGAGGTCCTGGCCGACCTGGATGAGAGGGGCATCGTCCGCATCGGCGCAGAAGTGCGAGACGGTGACATC	ATCGAGGAAC	0	0	0	274
M00970:52:000000000-KDLMY:1:2104:16787:6769	9	rpoB_2	TSS	A	0	A	2251	ATT	ATTGACGCCCGCGACACGAAGTTGGGCGCGGAGGAAATTACGCGCGACATCCCGAACATCTCGGACGAGGTCCTGGCCGACCTGGATGAGAGGGGCATCGTCCGCATCGGCGCAGAAGTGCGAGACGGTGACATC	ATCGAGGAAC	0	0	0	274
M00970:52:000000000-KDLMY:1:2104:15643:7687	9	rpoB_2	TSS	A	0	A	2251	ATT	ATTGACGCCCGCGACACGAAGTTGGGCGCGGAGGAAATTACGCGCGACATCCCGAACATCTCGGACGAGGTCCTGGCCGACCTGGATGAGAGGGGCATCGTCCGCATCGGCGCAGAAGTGCGAGACGGTGACATC	ATCGAGGAAC	0	0	0	274
M00970:52:000000000-KDLMY:1:2104:8454:8339	9	rpoB_2	TSS	A	0	A	2251	ATT	ATTGACGCCCGCGACACGAAGTTGGGCGCGGAGGAAATTACGCGCGACATCCCGAACATCTCGGACGAGGTCCTGGCCGACCTGGATGAGAGGGGCATCGTCCGCATCGGCGCAGAAGTGCGAGACGGTGACATC	ATCGAGGAAC	0	0	0	274
M00970:52:000000000-KDLMY:1:2104:3552:11153	9	rpoB_2	TSS	A	0	A	2251	ATT	ATTGACGCCCGCGACACGAAGTTGGGCGCGGAGGAAATTACGCGCGACATCCCGAACATCTCGGACGAGGTCCTGGCCGACCTGGATGAGAGGGGCATCGTCCGCATCGGCGCAGAAGTGCGAGACGGTGACATC	ATCGAGGAAC	0	0	0	274
M00970:52:000000000-KDLMY:1:2104:10478:11932	9	rpoB_2	TSS	A	0	A	2251	ATT	ATTGACGCCCGCGACACGAAGTTGGGCGCGGAGGAAATTACGCGCGACATCCCGAACATCTCGGACGAGGTCCTGGCCGACCTGGATGAGAGGGGCATCGTCCGCATCGGCGCAGAAGTGCGAGACGGTGACATC	ATCGAGGAAC	0	0	0	274
M00970:52:000000000-KDLMY:1:2104:22671:12265	9	rpoB_2	TSS	A	0	A	2251	ATT	ATTGACGCCCGCGACACGAAGTTGGGCGCGGAGGAAATTACGCGCGACATCCCGAACATCTCGGACGAGGTCCTGGCCGACCTGGATGAGAGGGGCATCGTCCGCATCGGCGCAGAAGTGCGAGACGGTGACATC	ATCGAGGAAC	0	0	0	274
M00970:52:000000000-KDLMY:1:2104:8549:12741	9	rpoB_2	TSS	A	0	A	2251	ATT	ATTGACGCCCGCGACACGAAGTTGGGCGCGGAGGAAATTACGCGCGACATCCCGAACATCTCGGACGAGGTCCTGGCCGACCTGGATGAGAGGGGCATCGTCCGCATCGGCGCAGAAGTGCGAGACGGTGACATC	ATCGAGGAAC	0	0	0	274
M00970:52:000000000-KDLMY:1:2104:6990:13631	9	rpoB_2	TSS	A	0	A	2251	ATT	ATTGACGCCCGCGACACGAAGTTGGGCGCGGAGGAAATTACGCGCGACATCCCGAACATCTCGGACGAGGTCCTGGCCGACCTGGATGAGAGGGGCATCGTCCGCATCGGCGCAGAAGTGCGAGACGGTGACATC	ATCGAGGAAC	0	0	0	268
M00970:52:000000000-KDLMY:1:2104:22656:14887	9	rpoB_2	TSS	A	0	A	2251	ATT	ATTGACGCCCGCGACACGAAGTTGGGCGCGGAGGAAATTACGCGCGACATCCCGAACATCTCGGACGAGGTCCTGGCCGACCTGGATGAGAGGGGCATCGTCCGCATCGGCGCAGAAGTGCGAGACGGTGACATC	ATCGAGGAAC	0	0	0	274
M00970:52:000000000-KDLMY:1:2104:13813:16735	9	rpoB_2	TSS	A	0	A	2251	ATT	ATTGACGCCCGCGACACGAAGTTGGGCGCGGAGGAAATTACGCGCGACATCCCGAACATCTCGGACGAGGTCCTGGCCGACCTGGATGAGAGGGGCATCGTCCGCATCGGCGCAGAAGTGCGAGACGGTGACATC	ATCGAGGAAC	0	0	0	274
M00970:52:000000000-KDLMY:1:2104:22685:17651	9	rpoB_2	TSS	A	0	A	2251	ATT	ATTGACGCCCGCGACACGAAGTTGGGCGCGGAGGAAATTACGCGCGACATCCCGAACATCTCGGACGAGGTCCTGGCCGACCTGGATGAGAGGGGCATCGTCCGCATCGGCGCAGAAGTGCGAGACGGTAACATC	ATCGAGGAAC	0	0	0	272
M00970:52:000000000-KDLMY:1:2104:16367:21347	9	rpoB_2	TSS	A	0	A	2251	ATT	ATTGACGCCCGCGACACGAAGTTGGGCGCGGAGGAAATTACGCGCGACATCCCGAACATCTCGGACGAGGTCCTGGCCGACCTGGATGAGAGGGGCATCGTCCGCATCGGCGCAGAAGTGCGAGACGGTGACATC	ATCGAGGAAC	0	0	0	274
M00970:52:000000000-KDLMY:1:2104:20104:21867	9	rpoB_2	TSS	A	0	A	2251	ATT	ATTGACGCCCGCGACACGAAGTTGGGCGCGGAGGAAATTACGCGCGACATCCCGAACATCTCGGACGAGGTCCTGGCCGACCTGGATGAGAGGGGCATCGTCCGCATCGGCGCAGAAGTGCGAGACGGTGACATC	ATCGAGGAAC	0	0	0	274
M00970:52:000000000-KDLMY:1:2104:7517:23480	9	rpoB_2	TSS	A	0	A	2251	ATT	ATTGACGCCCGCGACACGAAGTTGGGCGCGGAGGAAATTACGCGCGACATCCCGAACATCTCGGACGAGGTCCTGGCCGACCTGGATGAGAGGGGCATCGTCCGCATCGGCGCAGAAGTGCGAGACGGTGACATC	ATCGAGGAAC	0	0	0	274
M00970:52:000000000-KDLMY:1:2104:10046:24324	9	rpoB_2	TSS	A	0	A	2251	ATT	ATTGACGCCCGCGACACGAAGTTGGGCGCGGAGGAAATTACGCGCGACATCCCGAACATCTCGGACGAGGTCCTGGCCGACCTGGATGAGAGGGGCATCGTCCGCATCGGCGCAGAAGTGCGAGACGGTGACATC	ATCGAGGAAC	0	0	0	274
M00970:52:000000000-KDLMY:1:2104:14277:25236	9	rpoB_2	TSS	A	0	A	2251	ATT	ATTGACGCCCGCGACACGAAGTTGGGCGCGGAGGAAATTACGCGCGACATCCCGAACATCTCGGACGAGGTCCTGGCCGACCTGGATGAGAGGGGCATCGTCCGCATCGGCGCAGAAGTGCGAGACGGTGACATC	ATCGAGGAAC	0	0	0	274
M00970:52:000000000-KDLMY:1:2104:25375:25275	9	rpoB_2	TSS	A	0	A	2251	ATT	ATTGACGCCCGCGACACGAAGTTGGGCGCGGAGGAAATTACGCGCGACATCCCGAACATCTCGGACGAGGTCCTGGCCGACCTGGATGAGAGGGGCATCGTCCGCATCGGCGCAGAAGTGCGAGACGGTGACATC	ATCGAGGAAC	0	0	0	274
M00970:52:000000000-KDLMY:1:2104:10727:26577	9	rpoB_2	TSS	A	0	A	2251	ATT	ATTGACGCCCGCGACACGAAGTTGGGCGCGGAGGAAATTACGCGCGACATCCCGAACATCTCGGACGAGGTCCTGGCCGACCTGGATGAGAGGGGCATCGTCCGCATCGGCGCAGAAGTGCGAGACGGTGACATC	ATCGAGGAAC	0	0	0	274
M00970:52:000000000-KDLMY:1:2105:12039:3184	9	rpoB_2	TSS	A	0	A	2251	ATT	ATTGACGCCCGCGACACGAAGTTGGGCGCGGAGGAAATTACGCGCGACATCCCGAACATCTCGGACGAGGTCCTGGCCGACCTGGATGAGAGGGGCATCGTCCGCATCGGCGCAGAAGTGCGAGACGGTGACATC	ATCGAGGAAC	0	0	0	274
M00970:52:000000000-KDLMY:1:2105:27104:7257	9	rpoB_2	TSS	A	0	A	2251	ATT	ATTGACGCCCGCGACACGAAGTTGGGCGCGGAGGAAATTACGCGCGACATCCCGAACATCTCGGACGAGGTCCTGGCCGACCTGGATGAGAGGGGCATCGTCCGCATCGGCGCAGAAGTGCGAGACGGTGACATC	ATCGAGGAAC	0	0	0	274
M00970:52:000000000-KDLMY:1:2105:6774:10585	9	rpoB_2	TSS	A	0	A	2251	ATT	ATTGACGCCCGCGACACGAAGTTGGGCGCGGAGGAAATTACGCGCGACATCCCGAACATCTCGGACGAGGTCCTGGCCGACCTGGATGAGAGGGGCATCGTCCGCATCGGCGCAGAAGTGCGAGACGGTGACATC	ATCGAGGAAC	0	0	0	274
M00970:52:000000000-KDLMY:1:2105:19269:11708	9	rpoB_2	TSS	A	0	A	2251	ATT	ATTGACGCCCGCGACACGAAGTTGGGCGCGGAGGAAATTACGCGCGACATCCCGAACATCTCGGACGAGGTCCTGGCCGACCTGGATGAGAGGGGCATCGTCCGCATCGGCGCAGAAGTGCGAGACGGTGACATC	ATCGAGGAAC	0	0	0	274
M00970:52:000000000-KDLMY:1:2105:22812:12027	9	rpoB_2	TSS	A	0	A	2251	ATT	ATTGACGCCCGCGACACGAAGTTGGGCGCGGAGGAAATTACGCGCGACATCCCGAACATCTCGGACGAGGTCCTGGCCGACCTGGATGAGAGGGGCATCGTCCGCATCGGCGCAGAAGTGCGAGACGGTGACATC	ATCGAGGAAC	0	0	0	274
M00970:52:000000000-KDLMY:1:2105:24971:12518	9	rpoB_2	TSS	A	0	A	2251	ATT	ATTGACGCCCGCGACACGAAGTTGGGCGCGGAGGAAATTACGCGCGACATCCCGAACATCTCGGACGAGGTCCTGGCCGACCTGGATGAGAGGGGCATCGTCCGCATCGGCGCAGAAGTGCGAGACGGTGACATC	ATCGAGGAAC	0	0	0	274
M00970:52:000000000-KDLMY:1:2105:23595:12880	9	rpoB_2	TSS	A	0	A	2251	ATT	ATTGACGCCCGCGACACGAAGTTGGGCGCGGAGGAAATTACGCGCGACATCCCGAACATCTCGGACGAGGTCCTGGCCGACCTGGATGAGAGGGGCATCGTCCGCATCGGCGCAGAAGTGCGAGACGGTGACATC	ATCGAGGAAC	0	0	0	274
M00970:52:000000000-KDLMY:1:2105:13596:14166	9	rpoB_2	TSS	A	0	A	2251	ATT	ATTGACGCCCGCGACACGAAGTTGGGCGCGGAGGAAATTACGCGCGACATCCCGAACATCTCGGACGAGGTCCTGGCCGACCTGGATGAGAGGGGCATCGTCCGCATCGGCGCAGAAGTGCGAGACGGAGACATC	ATCGAGGAAC	0	0	0	268
M00970:52:000000000-KDLMY:1:2105:5825:14252	9	rpoB_2	TSS	A	0	A	2251	ATT	ATTGACGCCCGCGACACGAAGTTGGGCGCGGAGGAAATTACGCGCGACATCCCGAACATCTCGGACGAGGTCCTGGCCGACCTGGATGAGAGGGGCATCGTCCGCATCGGCGCAGAAGTGCGAGACGGTGACATC	ATCGAGGAAC	0	0	0	274
M00970:52:000000000-KDLMY:1:2105:28101:14457	9	rpoB_2	TSS	A	0	A	2251	ATT	ATTGACGCCCGCGACACGAAGTTGGGCGCGGAGGAAATTACGCGCGACATCCCGAACATCTCGGACGAGGTCCTGGCCGACCTGGATGAGAGGGGCATCGTCCGCATCGGCGCAGAAGTGCGAGACGGTGACATC	ATCGAGGAAC	0	0	0	274
M00970:52:000000000-KDLMY:1:2105:20582:15604	9	rpoB_2	TSS	A	0	A	2251	ATT	ATTGACGCCCGCGACACGAAGTTGGGCGCGGAGGAAATTACGCGCGACATCCCGAACATCTCGGACGAGGTCCTGGCCGACCTGGATGAGAGGGGCATCGTCCGCATCGGCGCAGAAGTGCGAGACGGTGACATC	ATCGAGGAAC	0	0	0	274
M00970:52:000000000-KDLMY:1:2105:2816:15972	9	rpoB_2	TSS	A	0	A	2251	ATT	ATTGACGCCCGCGACACGAAGTTGGGCGCGGAGGAAATTACGCGCGACATCCCGAACATCTCGGACGAGGTCCTGGCCGACCTGGATGAGAGGGGCATCGTCCGCATCGGCGCAGAAGTGCGAGACGGTGACATC	ATCGAGGAAC	0	0	0	274
M00970:52:000000000-KDLMY:1:2105:2807:15990	9	rpoB_2	TSS	A	0	A	2251	ATT	ATTGACGCCCGCGACACGAAGTTGGGCGCGGAGGAAATTACGCGCGACATCCCGAACATCTCGGACGAGGTCCTGGCCGACCTGGATGAGAGGGGCATCGTCCGCATCGGCGCAGAAGTGCGAGACGGTGACATC	ATCGAGGAAC	0	0	0	274
M00970:52:000000000-KDLMY:1:2105:20031:17449	9	rpoB_2	TSS	A	0	A	2251	ATT	ATTGACGCCCGCGACACGAAGTTGGGCGCGGAGGAAATTACGCGCGACATCCCGAACATCTCGGACGAGGTCCTGGCCGACCTGGATGAGAGGGGCATCGTCCGCATCGGCGCAGAAGTGCGAGACGGAGACATC	ATCGAGGAAC	0	0	0	272
M00970:52:000000000-KDLMY:1:2105:20044:17462	9	rpoB_2	TSS	A	0	A	2251	ATT	ATTGACGCCCGCGACACGAAGTTGGGCGCGGAGGAAATTACGCGCGACATCCCGAACATCTCGGACGAGGTCCTGGCCGACCTGGATGAGAGGGGCATCGTCCGCATCGGCGCAGAAGTGCGAGACGGTGACATC	ATCGAGGAAC	0	0	0	274
M00970:52:000000000-KDLMY:1:2105:10068:18223	9	rpoB_2	TSS	A	0	A	2251	ATT	ATTGACGCCCGCGACACGAAGTTGGGCGCGGAGGAAATTACGCGCGACATCCCGAACATCTCGGACGAGGTCCTGGCCGACCTGGATGAGAGGGGCATCGTCCGCATCGGCGCAGAAGTGCGAGACGGTGACATC	ATCGAGGAAC	0	0	0	274
M00970:52:000000000-KDLMY:1:2105:28207:18358	9	rpoB_2	TSS	A	0	A	2251	ATT	ATTGACGCCCGCGACACGAAGTTGGGCGCGGAGGAAATTACGCGCGACATCCCGAACATCTCGGACGAGGTCCTGGCCGACCTGGATGAGAGGGGCATCGTCCGCATCGGCGCAGAAGTGCGAGACGGTGACATC	ATCGAGGAAC	0	0	0	264
M00970:52:000000000-KDLMY:1:2105:15394:18448	9	rpoB_2	TSS	A	0	A	2251	ATT	ATTGACGCCCGCGACACGAAGTTGGGCGCGGAGGAAATTACGCGCGACATCCCGAACATCTCGGACGAGGTCCTGGCCGACCTGGATGAGAGGGGCATCGTCCGCATCGGCGCAGAAGTGCGAGACGGTGACATC	ATCGAGGAAC	0	0	0	274
M00970:52:000000000-KDLMY:1:2105:21575:18970	9	rpoB_2	TSS	A	0	A	2251	ATT	ATTGACGCCCGCGACACGAAGTTGGGCGCGGAGGAAATTACGCGCGACATCCCGAACATCTCGGACGAGGTCCTGGCCGACCTGGATGAGAGGGGCATCGTCCGCATCGGCGCAGAAGTGCGAGACGGTGACATC	ATCGAGGAAC	0	0	0	274
M00970:52:000000000-KDLMY:1:2105:17389:19587	9	rpoB_2	TSS	A	0	A	2251	ATT	ATTGACGCCCGCGACACGAAGTTGGGCGCGGAGGAAATTACGCGCGACATCCCGAACATCTCGGACGAGGTCCTGGCCGACCTGGATGAGAGGGGCATCGTCCGCATCGGCGCAGAAGTGCGAGACGGTGACATC	ATCGAGGAAC	0	0	0	274
M00970:52:000000000-KDLMY:1:2105:17409:19590	9	rpoB_2	TSS	A	0	A	2251	ATT	ATTGACGCCCGCGACACGAAGTTGGGCGCGGAGGAAATTACGCGCGACATCCCGAACATCTCGGACGAGGTCCTGGCCGACCTGGATGAGAGGGGCATCGTCCGCATCGGCGCAGAAGTGCGAGACGGTGACATC	ATCGAGGAAC	0	0	0	274
M00970:52:000000000-KDLMY:1:2105:3168:20169	9	rpoB_2	TSS	A	0	A	2251	ATT	ATTGACGCCCGCGACACGAAGTTGGGCGCGGAGGAAATTACGCGCGACATCCCGAACATCTCGGACGAGGTCCTGGCCGACCTGGATGAGAGGGGCATCGTCCGCATCGGCGCAGAAGTGCGAGACGGTGACATC	ATCGAGGAAC	0	0	0	275
M00970:52:000000000-KDLMY:1:2105:28640:20371	9	rpoB_2	TSS	A	0	A	2251	ATT	ATTGACGCCCGCGACACGAAGTTGGGCGCGGAGGAAATTACGCGCGACATCCCGAACATCTCGGACGAGGTCCTGGCCGACCTGGATGAGAGGGGCATCGTCCGCATCGGCGCAGAAGTGCGAGACGGTGACATC	ATCGAGGAAC	0	0	0	258
M00970:52:000000000-KDLMY:1:2105:28641:20391	9	rpoB_2	TSS	A	0	A	2251	ATT	ATTGACGCCCGCGACACGAAGTTGGGCGCGGAGGAAATTACGCGCGACATCCCGAACATCTCGGACGAGGTCCTGGCCGACCTGGATGAGAGGGGCATCGTCCGCATCGGCGCAGAAGTGCGAGACGGTGACATC	ATCGAGGAAC	0	0	0	274
M00970:52:000000000-KDLMY:1:2105:10299:21672	9	rpoB_2	TSS	A	0	A	2251	ATT	ATTGACGCCCGCGACACGAAGTTGGGCGCGGAGGAAATTACGCGCGACATCCCGAACATCTCGGACGAGGTCCTGGCCGACCTGGATGAGAGGGGCATCGTCCGCATCGGCGCAGAAGTGCGAGACGGTGACATC	ATCGAGGAAC	0	0	0	274
M00970:52:000000000-KDLMY:1:2105:8251:22326	9	rpoB_2	TSS	A	0	A	2251	ATT	ATTGACGCCCGCGACACGAAGTTGGGCGCGGAGGAAATTACGCGCGACATCCCGAACATCTCGGACGAGGTCCTGGCCGACCTGGATGAGAGGGGCATCGTCCGCATCGGCGCAGAAGTGCGAGACGGTGACATC	ATCGAGGAAC	0	0	0	274
M00970:52:000000000-KDLMY:1:2105:18554:23653	9	rpoB_2	TSS	A	0	A	2251	ATT	ATTGACGCCCGCGACACGAAGTTGGGCGCGGAGGAAATTACGCGCGACATCCCGAACATCTCGGACGAGGTCCTGGCCGACCTGGATGAGAGGGGCATCGTCCGCATCGGCGCAGAAGTGCGAGACGGTGACATC	ATCGAGGAAC	0	0	0	274
M00970:52:000000000-KDLMY:1:2105:19025:24953	9	rpoB_2	TSS	A	0	A	2251	ATT	ATTGACGCCCGCGACACGAAGTTGGGCGCGGAGGAAATTACGCGCGACATCCCGAACATCTCGGACGAGGTCCTGGCCGACCTGGATGAGAGGGGCATCGTCCGCATCGGCGCAGAAGTGCGAGACGGTGACATC	ATCGAGGAAC	0	0	0	272
M00970:52:000000000-KDLMY:1:2105:23179:25677	9	rpoB_2	TSS	A	0	A	2251	ATT	ATTGACGCCCGCGACACGAAGTTGGGCGCGGAGGAAATTACGCGCGACATCCCGAACATCTCGGACGAGGTCCTGGCCGACCTGGATGAGAGGGGCATCGTCCGCATCGGCGCAGAAGTGCGAGACGGTGACATC	ATCGAGGAAC	0	0	0	274
M00970:52:000000000-KDLMY:1:2106:16041:1965	9	rpoB_2	TSS	A	0	A	2251	ATT	ATTGACGCCCGCGACACGAAGTTGGGCGCGGCGGAAATTACGCGCGACATCCCGAACATCTCGGACGAGGTCCTGGCCGACCTGGATGAGAGGGGCATCGTCCGCATCGGCGCAGAAGTGCGAGACGGTGACATC	ATCGAGGAAC	0	0	0	272
M00970:52:000000000-KDLMY:1:2106:7674:4281	9	rpoB_2	TSS	A	0	A	2251	ATT	ATTGACGCCCGCGACACGAAGTTGGGCGCGGCGGAAATTACGCGCGACATCCCGAACATCTCGGACGAGGTCCTGGCCGACCTGGATGAGAGGGGCATCGTCCGCATCGGCGCAGAAGTGCGAGACGGTGACATC	ATCGAGGAAC	0	0	0	268
M00970:52:000000000-KDLMY:1:2106:7693:4284	9	rpoB_2	TSS	A	0	A	2251	ATT	ATTGACGCCCGCGACACGAAGTTGGGCGCGGCGGAAATTACGCGCGACATCCCGAACATCTCGGACGAGGTCCTGGCCGACCTGGATGAGAGGGGCATCGTCCGCATCGGCGCAGAAGTGCGAGACGGTGACATC	ATCGAGGAAC	0	0	0	272
M00970:52:000000000-KDLMY:1:2106:23154:4485	9	rpoB_2	TSS	A	0	A	2251	ATT	ATTGACGCCCGCGACACGAAGTTGGGCGCGGAGGAAATTACGCGCGACATCCCGAACATCTCGGACGAGGTCCTGGCCGACCTGGATGAGAGGGGCATCGTCCGCATCGGCGCAGAAGTGCGAGACGGTGACATC	ATCGAGGAAC	0	0	0	274
M00970:52:000000000-KDLMY:1:2106:16740:5916	9	rpoB_2	TSS	A	0	A	2251	ATT	ATTGACGCCCGCGACACGAAGTTGGGCGCGGCGGAAATTACGCGCGACATCCCGAACATCTCGGACGAGGTCCTGGCCGACCTGGATGAGAGGGGCATCGTCCGCATCGGCGCAGAAGTGCGAGACGGTGACATC	ATCGAGGAAC	0	0	0	272
M00970:52:000000000-KDLMY:1:2106:24484:6361	9	rpoB_2	TSS	A	0	A	2251	ATT	ATTGACGCCCGCGACACGAAGTTGGGCGCGGAGGAAATTACGCGCGACATCCCGAACATCTCGGACGAGGTCCTGGCCGACCTGGATGAGAGGGGCATCGTCCGCATCGGCGCAGAAGTGCGAGACGGTGACATC	ATCGAGGAAC	0	0	0	270
M00970:52:000000000-KDLMY:1:2106:11126:6825	9	rpoB_2	TSS	A	0	A	2251	ATT	ATTGACGCCCGCGACACGAAGTTGGGCGCGGAGGAAATTACGCGCGACATCCCGAACATCTCGGACGAGGTCCTGGCCGACCTGGATGAGAGGGGCATCGTCCGCATCGGCGCAGAAGTGCGAGACGGTGACATC	ATCGAGGAAC	0	0	0	274
M00970:52:000000000-KDLMY:1:2106:12793:8855	9	rpoB_2	TSS	A	0	A	2251	ATT	ATTGACGCCCGCGACACGAAGTTGGGCGCGGAGGAAATTACGCGCGACATCCCGAACATCTCGGACGAGGTCCTGGCCGACCTGGATGAGAGGGGCATCGTCCGCATCGGCGCAGAAGTGCGAGACGGTGACATC	ATCGAGGAAC	0	0	0	274
M00970:52:000000000-KDLMY:1:2106:26666:9446	9	rpoB_2	TSS	A	0	A	2251	ATT	ATTGACGCCCGCGACACGAAGTTGGGCGCGGAGGAAATTACGCGCGACATCCCGAACATCTCGGACGAGGTCCTGGCCGACCTGGATGAGAGGGGCATCGTCCGCATCGGCGCAGAAGTGCGAGACGGTGACATC	ATCGAGGAAC	0	0	0	266
M00970:52:000000000-KDLMY:1:2106:22106:11520	9	rpoB_2	TSS	A	0	A	2251	ATT	ATTGACGCCCGCGACACGAAGTTGGGCGCGGAGGAAATTACGCGCGACATCCCGAACATCTCGGACGAGGTCCTGGCCGACCTGGATGAGAGGGGCATCGTCCGCATCGGCGCAGAAGTGCGAGACGGTGACATC	ATCGAGGAAC	0	0	0	274
M00970:52:000000000-KDLMY:1:2106:18867:12133	9	rpoB_2	TSS	A	0	A	2251	ATT	ATTGACGCCCGCGACACGAAGTTGGGCGCGGGGGAAATTACGCGCGACATCCCGAACATCTCGGACGAGGTCCTGGCCGACCTGGATGAGAGGGGCATCGTCCGCATCGGCGCAGAAGTGCGAGACGGTGACATC	ATCGAGGAAC	0	0	0	272
M00970:52:000000000-KDLMY:1:2106:12915:14288	9	rpoB_2	TSS	A	0	A	2251	ATT	ATTGACGCCCGCGACACGAAGTTGGGCGCGGGGGAAATTACGCGCGACATCCCGAACATCTCGGACGAGGTCCTGGCCGACCTGGATGAGAGGGGCATCGTCCGCATCGGCGCAGAAGTGCGAGACGGTGACATC	ATCGAGGAAC	0	0	0	272
M00970:52:000000000-KDLMY:1:2106:14184:16868	9	rpoB_2	TSS	A	0	A	2251	ATT	ATTGACGCCCGCGACACGAAGTTGGGCGCGGTGGAAATTACGCGCGACATCCCGAACATCTCGGACGAGGTCCTGGCCGACCTGGATGAGAGGGGCATCGTCCGCATCGGCGCAGAAGTGCGAGACGGTGACATC	ATCGAGGAAC	0	0	0	272
M00970:52:000000000-KDLMY:1:2106:20492:17005	9	rpoB_2	TSS	A	0	A	2251	ATT	ATTGACGCCCGCGACACGAAGTTGGGCGCGGAGGAAATTACGCGCGACATCCCGAACATCTCGGACGAGGTCCTGGCCGACCTGGATGAGAGGGGCATCGTCCGCATCGGCGCAGAAGTGCGAGACGGTGACATC	ATCGAGGAAC	0	0	0	274
M00970:52:000000000-KDLMY:1:2106:3734:18314	9	rpoB_2	TSS	A	0	A	2251	ATT	ATTGACGCCCGCGACACGAAGTTGGGCGCGGAGGAAATTACGCGCGACATCCCGAACATCTCGGACGAGGTCCTGGCCGACCTGGATGAGAGGGGCATCGTCCGCATCGGCGCAGAAGTGCGAGACGGTGACATC	ATCGAGGAAC	0	0	0	274
M00970:52:000000000-KDLMY:1:2106:24091:19432	9	rpoB_2	TSS	A	0	A	2251	ATT	ATTGACGCCCGCGACACGAAGTTGGGCGCGGAGGAAATTACGCGCGACATCCCGAACATCTCGGACGAGGTCCTGGCCGACCTGGATGAGAGGGGCATCGTCCGCATCGGCGCAGAAGTGCGAGACGGTGACATC	ATCGAGGAAC	0	0	0	274
M00970:52:000000000-KDLMY:1:2106:11679:20147	9	rpoB_2	TSS	A	0	A	2251	ATT	ATTGACGCCCGCGACACGAAGTTGGGCGCGGAGGAAATTACGCGCGACATCCCGAACATCTCGGACGAGGTCCTGGCCGACCTGGATGAGAGGGACATCGTCCGCATCGGCGCAGAAGTGCGAGACGGTGACATC	ATCGAGGAAC	0	0	0	272
M00970:52:000000000-KDLMY:1:2106:10183:20531	9	rpoB_2	TSS	A	0	A	2251	ATT	ATTGACGCCCGCGACACGAAGTTGGGCGCGGAGGAAATTACGCGCGACATCCCGAACATCTCGGACGAGGTCCTGGCCGACCTGGATGAGAGGGGCATCGTCCGCATCGGCGCAGAAGTGCGAGACGGTGACATC	ATCGAGGAAC	0	0	0	276
M00970:52:000000000-KDLMY:1:2106:23402:24124	9	rpoB_2	TSS	A	0	A	2251	ATT	ATTGACGCCCGCGACACGAAGTTGGGCGCGGAGGAAATTACGCGCGACATCCCGAACATCTCGGACGAGGTCCTGGCCGACCTGGATGAGAGGGGCATCGTCCGCATCGGCGCAGAAGTGCGAGACGGTGACATC	ATCGAGGAAC	0	0	0	274
M00970:52:000000000-KDLMY:1:2106:20371:26300	9	rpoB_2	TSS	A	0	A	2251	ATT	ATTGACGCCCGCGACACGAAGTTGGGCGCGGAGGAAATTACGCGCGACATCCCGAACATCTCGGACGAGGTCCTGGCCGACCTGGATGAGAGGGGCATCGTCCGCATCGGCGCAGAAGTGCGAGACGGTGACATC	ATCGAGGAAC	0	0	0	274
M00970:52:000000000-KDLMY:1:2106:11015:26311	9	rpoB_2	TSS	A	0	A	2251	ATT	ATTGACGCCCGCGACACGAAGTTGGGCGCGGAGGAAATTACGCGCGACATCCCGAACATCTCGGACGAGGTCCTGGCCGACCTGGATGAGAGGGGCATCGTCCGCATCGGCGCAGAAGTGCGAGACGGTGACATC	ATCGAGGAAC	0	0	0	274
M00970:52:000000000-KDLMY:1:2106:12100:26413	9	rpoB_2	TSS	A	0	A	2251	ATT	ATTGACGCCCGCGACACGAAGTTGGGCGCGGAGGAAATTACGCGCGACATCCCGAACATCTCGGACGAGGTCCTGGCCGACCTGGATGAGAGGGGCATCGTCCGCATCGGCGCAGAAGTGCGAGACGGTGACATC	ATCGAGGAAC	0	0	0	274
M00970:52:000000000-KDLMY:1:2106:12110:26430	9	rpoB_2	TSS	A	0	A	2251	ATT	ATTGACGCCCGCGACACGAAGTTGGGCGCGGAGGAAATTACGCGCGACATCCCGAACATCTCGGACGAGGTCCTGGCCGACCTGGATGAGAGGGGCATCGTCCGCATCGGCGCAGAAGTGCGAGACGGTGACATC	ATCGAGGAAC	0	0	0	274
M00970:52:000000000-KDLMY:1:2107:8949:3696	9	rpoB_2	TSS	A	0	A	2251	ATT	ATTGACGCCCGCGACACGAAGTTGGGCGCGGAGGAAATTACGCGCGACATCCCGAACATCTCGGACGAGGTCCTGGCCGACCTGGATGAGAGGGGCATCGTCCGCATCGGCGCAGAAGTGCGAGACGGTGACATC	ATCGAGGAAC	0	0	0	274
M00970:52:000000000-KDLMY:1:2107:11935:4328	9	rpoB_2	TSS	A	0	A	2251	ATT	ATTGACGCCCGCGACACGAAGTTGGGCGCGGAGGAAATTACGCGCGACATCCCGAACATCTCGGACGAGGTCCTGGCCGACCTGGATGAGAGGGGCATCGTCCGCATCGGCGCAGAAGTGCGAGACGGTGACATC	ATCGAGGAAC	0	0	0	274
M00970:52:000000000-KDLMY:1:2107:15213:5106	9	rpoB_2	TSS	A	0	A	2251	ATT	ATTGACGCCCGCGACACGAAGTTGGGCGCGGAGGAAATTACGCGCGACATCCCGAACATCTCGGACGAGGTCCTGGCCGACCTGGATGAGAGGGGCATCGTCCGCATCGGCGCAGAAGTGCGAGACGGTGACATC	ATCGAGGAAC	0	0	0	274
M00970:52:000000000-KDLMY:1:2107:18017:7410	9	rpoB_2	TSS	A	0	A	2251	ATT	ATTGACGCCCGCGACACGAAGTTGGGCGCGGAGGAAATTACGCGCGACATCCCGAACATCTCGGACGAGGTCCTGGCCGACCTGGATGAGAGGGGCATCGTCCGCATCGGCGCAGAAGTGCGAGACGGTGACATC	ATCGAGGAAC	0	0	0	274
M00970:52:000000000-KDLMY:1:2107:4510:8010	9	rpoB_2	TSS	A	0	A	2251	ATT	ATTGACGCCCGCGACACGAAGTTGGGCGCGGAGGAAATTACGCGCGACATCCCGAACATCTCGGACGAGGTCCTGGCCGACCTGGATGAGAGGGGCATCGTCCGCATCGGCGCAGAAGTGCGAGACGGTGACATC	ATCGAGGAAC	0	0	0	274
M00970:52:000000000-KDLMY:1:2107:18849:10160	9	rpoB_2	TSS	A	0	A	2251	ATT	ATTGACGCCCGCGACACGAAGTTGGGCGCGGAGGAAATTACGCGCGACATCCCGAACATCTCGGACGAGGTCCTGGCCGACCTGGATGAGAGGGGCATCGTCCGCATCGGCGCAGAAGTGCGAGACGGTGACATC	ATCGAGGAAC	0	0	0	274
M00970:52:000000000-KDLMY:1:2107:23910:10458	9	rpoB_2	TSS	A	0	A	2251	ATT	ATTGACGCCCGCGACACGAAGTTGGGCGCGGAGGAAATTACGCGCGACATCCCGAACATCTCGGACGAGGTCCTGGCCGACCTGGATGAGAGGGGCATCGTCCGCATCGGCGCAGAAGTGCGAGACGGTGACATC	ATCGAGGAAC	0	0	0	274
M00970:52:000000000-KDLMY:1:2107:11700:12566	9	rpoB_2	TSS	A	0	A	2251	ATT	ATTGACGCCCGCGACACGAAGTTGGGCGCGGAGGAAATTACGCGCGACATCCCGAACATCTCGGACGAGGTCCTGGCCGACCTGGATGAGAGGGGCATCGTCCGCATCGGCGCAGAAGTGCGAGACGGTGACATC	ATCGAGGAAC	0	0	0	274
M00970:52:000000000-KDLMY:1:2107:21588:12914	9	rpoB_2	TSS	A	0	A	2251	ATT	ATTGACGCCCGCGACACGAAGTTGGGCGCGGAGGAAATTACGCGCGACATCCCGAACATCTCGGACGAGGTCCTGGCCGACCTGGATGAGAGGGGCATCGTCCGCATCGGCGCAGAAGTGCGAGACGGTGACATC	ATCGAGGAAC	0	0	0	274
M00970:52:000000000-KDLMY:1:2107:15178:12941	9	rpoB_2	TSS	A	0	A	2251	ATT	ATTGACGCCCGCGACACGAAGTTGGGCGCGGAGGAAATTACGCGCGACATCCCGAACATCTCGGACGAGGTCCTGGCCGACCTGGATGAGAGGGGCATCGTCCGCATCGGCGCAGAAGTGCGAGACGGTGACATC	ATCGAGGAAC	0	0	0	274
M00970:52:000000000-KDLMY:1:2107:2685:14570	9	rpoB_2	TSS	A	0	A	2251	ATT	ATTGACGCCCGCGACACGAAGTTGGGCGCGGAGGAAATTACGCGCGACATCCCGAACATCTCGGACGAGGTCCTGGCCGACCTGGATGAGAGGGGCATCGTCCGCATCGGCGCAGAAGTGCGAGACGGTGACATC	ATCGAGGAAC	0	0	0	274
M00970:52:000000000-KDLMY:1:2107:3107:15158	9	rpoB_2	TSS	A	0	A	2251	ATT	ATTGACGCCCGCGACACGAAGTTGGGCGCGGAGGAAATTACGCGCGACATCCCGAACATCTCGGACGAGGTCCTGGCCGACCTGGATGAGAGGGGCATCGTCCGCATCGGCGCAGAAGTGCGAGACGGTGACATC	ATCGAGGAAC	0	0	0	274
M00970:52:000000000-KDLMY:1:2107:7508:15498	9	rpoB_2	TSS	A	0	A	2251	ATT	ATTGACGCCCGCGACACGAAGTTGGGCGCGGAGGAAATTACGCGCGACATCCCGAACATCTCGGACGAGGTCCTGGCCGACCTGGATGAGAGGGGCATCGTCCGCATCGGCGCAGAAGTGCGAGACGGTGACATC	ATCGAGGAAC	0	0	0	274
M00970:52:000000000-KDLMY:1:2107:28032:15680	9	rpoB_2	TSS	A	0	A	2251	ATT	ATTGACGCCCGCGACACGAAGTTGGGCGCGGAGGAAATTACGCGCGACATCCCGAACATCTCGGACGAGGTCCTGGCCGACCTGGATGAGAGGGGCATCGTCCGCATCGGCGCAGAAGTGCGAGACGGTGACATC	ATCGAGGAAC	0	0	0	274
M00970:52:000000000-KDLMY:1:2107:14698:16066	9	rpoB_2	TSS	A	0	A	2251	ATT	ATTGACGCCCGCGACACGAAGTTGGGCGCGGAGGAAATTACGCGCGACATCCCGAACATCTCGGACGAGGTCCTGGCCGACCTGGATGAGAGGGGCATCGTCCGCATCGGCGCAGAAGTGCGAGACGGTGACATC	ATCGAGGAAC	0	0	0	274
M00970:52:000000000-KDLMY:1:2107:19375:16498	9	rpoB_2	TSS	A	0	A	2251	ATT	ATTGACGCCCGCGACACAAAGTTGGGCGCGGAGGAAATTACGCGCGACATCCCGAACATCTCGGACGAGGTCCTGGCCGACCTGGATGAGAGGGGCATCGTCCGCATCGGCGCAGAAGTGCGAGACGGTGACATC	ATCGAGGAAC	0	0	0	270
M00970:52:000000000-KDLMY:1:2107:5268:17594	9	rpoB_2	TSS	A	0	A	2251	ATT	ATTGACGCCCGCGACACGAAGTTGGGCGCGGAGGAAATTACGCGCGACATCCCGAACATCTCGGACGAGGTCCTGGCCGACCTGGATGAGAGGGGCATCGTCCGCATCGGCGCAGAAGTGCGAGACGGTGACATC	ATCGAGGAAC	0	0	0	270
M00970:52:000000000-KDLMY:1:2107:28058:18682	9	rpoB_2	TSS	A	0	A	2251	ATT	ATTGACGCCCGCGACACGAAGTTGGGCGCGGAGGAAATTACGCGCGACATCCCGAACATCTCGGACGAGGTCCTGGCCGACCTGGATGAGAGGGGCATCGTCCGCATCGGCGCAGAAGTGCGAGACGGTGACATC	ATCGAGGAAC	0	0	0	274
M00970:52:000000000-KDLMY:1:2107:8063:19421	9	rpoB_2	TSS	A	0	A	2251	ATT	ATTGACGCCCGCGACACGAAGTTGGGCGCGGAGGAAATTACGCGCGACATCCCGAACATCTCGGACGAGGTCCTGGCCGACCTGGATGAGAGGGGCATCGTCCGCATCGGCGCAGAAGTGCGAGACGGTGACATC	ATCGAGGAAC	0	0	0	274
M00970:52:000000000-KDLMY:1:2107:11482:20021	9	rpoB_2	TSS	A	0	A	2251	ATT	ATTGACGCCCGCGACACGAAGTTGGGCGCGGAGGAAATTACGCGCGACATCCCGAACATCTCGGACGAGGTCCTATCCGACCTGGATGAGAGGGGCATCGTCCGCATCGGCGCAGAAGGGCGAGACGGTGACATC	ATCGAGGAAC	0	0	0	267
M00970:52:000000000-KDLMY:1:2107:8030:20869	9	rpoB_2	TSS	A	0	A	2251	ATT	ATTGACGCCCGCGACACGAAGTTGGGCGCGGAGGAAATTACGCGCGACATCCCGAACATCTCGGACGAGGTCCTGGCCGACCTGGATGAGAGGGGCATCGTCCGCATCGGCGCAGAAGTGCGAGACGGTGACATC	ATCGAGGAAC	0	0	0	274
M00970:52:000000000-KDLMY:1:2107:18565:21855	9	rpoB_2	TSS	A	0	A	2251	ATT	ATTGACGCCCGCGACACGAAGTTGGGCGCGGAGGAAATTACGCGCGACATCCCGAACATCTCGGACGAGGTCCTGGCCGACCTGGATGAGAGGGGCATCGTCCGCATCGGCGCAGAAGTGCGAGACGGTGACATC	ATCGAGGAAC	0	0	0	274
M00970:52:000000000-KDLMY:1:2107:19904:23951	9	rpoB_2	TSS	A	0	A	2251	ATT	ATTGACGCCCGCGACACGAAGTTGGGCGCGGAGGAAATTACGCGCGACATCCCGAACATCTCGGACGAGGTCCTGGCCGACCTGGATGAGAGGGGCATCGTCCGCATCGGCGCAGAAGTGCGAGACGGTGACATC	ATCGAGGAAC	0	0	0	274
M00970:52:000000000-KDLMY:1:2107:19001:24902	9	rpoB_2	TSS	A	0	A	2251	ATT	ATTGACGCCCGCGACACGAAGTTGGGCGCGGAGGAAATTACGCGCGACATCCCGAACATCTCGGACGAGGTCCTGGCCGACCTGGATGAGAGGGGCATCGTCCGCATCGGCGCAGAAGTGCGAGACGGTGACATC	ATCGAGGAAC	0	0	0	274
M00970:52:000000000-KDLMY:1:2107:10962:25783	9	rpoB_2	TSS	A	0	A	2251	ATT	ATTGACGCCCGCGACACGAAGTTGGGCGCGGAGGAAATTACGCGCGACATCCCGAACATCTCGGACGAGGTCCTGGCCGACCTGGATGAGAGGGGCATCGTCCGCATCGGCGCAGAAGTGCGAGACGGTGACATC	ATCGAGGAAC	0	0	0	274
M00970:52:000000000-KDLMY:1:2107:21749:26381	9	rpoB_2	TSS	A	0	A	2251	ATT	ATTGACGCCCGCGACACGAAGTTGGGCGCGGAGGAAATTACGCGCGACATCCCGAACATCTCGGACGAGGTCCTGGCCGACCTGGATGAGAGGGGCATCGTCCGCATCGGCGCAGAAGTGCGAGACGGTGACATC	ATCGAGGAAC	0	0	0	274
M00970:52:000000000-KDLMY:1:2107:9399:27662	9	rpoB_2	TSS	A	0	A	2251	ATT	ATTGACGCCCGCGACACGAAGTTGGGCGCGGAGGAAATTACGCGCGACATCCCGAACATCTCGGACGAGGTCCTGGCCGACCTGGATGAGAGGGGCATCGTCCGCATCGGCGCAGAAGTGCGAGACGGTGACATC	ATCGAGGAAC	0	0	0	274
M00970:52:000000000-KDLMY:1:2107:9382:27665	9	rpoB_2	TSS	A	0	A	2251	ATT	ATTGACGCCCGCGACACGAAGTTGGGCGCGGAGGAAATTACGCGCGACATCCCGAACATCTCGGACGAGGTCCTGGCCGACCTGGATGAGAGGGGCATCGTCCGCATCGGCGCAGAAGTGCGAGACGGTGACATC	ATCGAGGAAC	0	0	0	274
M00970:52:000000000-KDLMY:1:2108:9216:3776	9	rpoB_2	TSS	A	0	A	2251	ATT	ATTGACGCCCGCGACACGAAGTTGGGCGCGGAGGAAATTACGCGCGACATCCCGAACATCTCGGACGAGGTCCTGGCCGACCTGGATGAGAGGGGCATCGTCCGCATCGGCGCAGAAGTGCGAGACGGTGACATC	ATCGAGGAAC	0	0	0	274
M00970:52:000000000-KDLMY:1:2108:14052:4205	9	rpoB_2	TSS	A	0	A	2251	ATT	ATTGACGCCCGCGACACGAAGTTGGGCGCGGAGGAAATTACGCGCGACATCCCGAACATCTCGGACGAGGTCCTGGCCGACCTGGATGAGAGGGGCATCGTCCGCATCGGCGCAGAAGTGCGAGACGGTGACATC	ATCGAGGAAC	0	0	0	274
M00970:52:000000000-KDLMY:1:2108:5886:6840	9	rpoB_2	TSS	A	0	A	2251	ATT	ATTGACGCCCGCGACACGAAGTTGGGCGCGGAGGAAATTACGCGCGACATCCCGAACATCTCGGACGAGGTCCTGGCCGACCTGGATGAGAGGGGCATCGTCCGCATCGGCGCAGAAGTGCGAGACGGTGACATC	ATCGAGGAAC	0	0	0	275
M00970:52:000000000-KDLMY:1:2108:27070:7753	9	rpoB_2	TSS	A	0	A	2251	ATT	ATTGACGCCCGCGACACGAAGTTGGGCGCGGAGGAAATTACGCGCGACATCCCGAACATCTCGGACGAGGTCCTGGCCGACCTGGATGAGAGGGGCATCGTCCGCATCGGCGCAGAAGTGCGAGACGGTGACATC	ATCGAGGAAC	0	0	0	274
M00970:52:000000000-KDLMY:1:2108:25932:7801	9	rpoB_2	TSS	A	0	A	2251	ATT	ATTGACGCCCGCGACACGAAGTTGGGCGCGGAGGAAATTACGCGCGACATCCCGAACATCTCGGACGAGGTCCTGGCCGACCTGGATGAGAGGGGCATCGTCCGCATCGGCGCAGAAGTGCGAGACGGTGACATC	ATCGAGGAAC	0	0	0	274
M00970:52:000000000-KDLMY:1:2108:6430:8455	9	rpoB_2	TSS	A	0	A	2251	ATT	ATTGACGCCCGCGACACGAAGTTGGGCGCGGAGGAAATTACGCGCGACATCCCGAACATCTCGGACGAGGTCCTGGCCGACCTGGATGAGAGGGGCATCGTCCGCATCGGCGCAGAAGTGCGAGACGGTGACATC	ATCGAGGAAC	0	0	0	274
M00970:52:000000000-KDLMY:1:2108:6445:8464	9	rpoB_2	TSS	A	0	A	2251	ATT	ATTGACGCCCGCGACACGAAGTTGGGCGCGGAGGAAATTACGCGCGACATCCCGAACATCTCGGACGAGGTCCTGGCCGACCTGGATGAGAGGGGCATCGTCCGCATCGGCGCAGAAGTGCGAGACGGTGACATC	ATCGAGGAAC	0	0	0	274
M00970:52:000000000-KDLMY:1:2108:13925:12078	9	rpoB_2	TSS	A	0	A	2251	ATT	ATTGACGCCCGCGACACGAAGTTGGGCGCGGAGGAAATTACGCGCGACATCCCGAACATCTCGGACGAGGTCCTGGCCGACCTGGATGAGAGGGGCATCGTCCGCATCGGCGCAGAAGTGCGAGACGGTGACATC	ATCGAGGAAC	0	0	0	274
M00970:52:000000000-KDLMY:1:2108:13944:12084	9	rpoB_2	TSS	A	0	A	2251	ATT	ATTGACGCCCGCGACACGAAGTTGGTCGCGGAGGAAATTACGCGCGACATCCCGAACATCTCGGACGAGGTCCTGGCCGACCTGGATGAGAGGGTCATCGTCCGCATCGGCGCAGAAGTGCGTTACGGTGACACC	ATCGAGGAAC	0	0	0	194
M00970:52:000000000-KDLMY:1:2108:3089:14419	9	rpoB_2	TSS	A	0	A	2251	ATT	ATTGACGCCCGCGACACGAAGTTGGGCGCGGAGGAAATTACGCGCGACATCCCGAACATCTCGGACGAGGTCCTGGCCGACCTGGATGAGAGGGGCATCGTCCGCATCGGCGCAGAAGTGCGAGACGGTGACATC	ATCGAGGAAC	0	0	0	274
M00970:52:000000000-KDLMY:1:2108:3014:14799	9	rpoB_2	TSS	A	0	A	2251	ATT	ATTGACGCCCGCGACACGAAGTTGCGCGCGGAGGAAATTACGCGCGACATCCCGAACATCTCGGACGAGGTCCTGGCCGACCTGGATGAGAGGGGCATCGTCCGCATCGGCGCAGAAGTGCGAGACGGTTACATC	ATCGAGGAAC	0	0	0	270
M00970:52:000000000-KDLMY:1:2108:3001:14811	9	rpoB_2	TSS	A	0	A	2251	ATT	ATTGACGCCCGCGACACGAAGTTGGGCGCGGAGGAAATTACGCGCGACATCCCGAACATCTCGGACGAGGTCCTGGCCGACCTGGATGAGAGGGGCATCGTCCGCATCGGCGCAGAAGTGCGAGACGGTGACATC	ATCGAGGAAC	0	0	0	274
M00970:52:000000000-KDLMY:1:2108:19004:15542	9	rpoB_2	TSS	A	0	A	2251	ATT	ATTGACGCCAGCGACACGAAGTTGGGCGCGGAGGAAATTACGCGCGACATCTCGAACATCTCGGACGAGGCCCTGTCCGACCTGGATGAGAGGAGCATCGTCCGCATCGGCGCAGAAGGGCGAGACGGCGACATC	ATCGAGGAAC	0	0	0	260
M00970:52:000000000-KDLMY:1:2108:24820:16308	9	rpoB_2	TSS	A	0	A	2251	ATT	ATTGACGCCCGCGACACGAAGTTGGGCGCGGAGGAAATTACGCGCGACATCCCGAACATCTCGGACGAGGTCCTGGCCGACCTGGATGAGAGGGGCATCGTCCGCATCGGCGCAGAAGTGCGAGACGGTGACATC	ATCGAGGAAC	0	0	0	274
M00970:52:000000000-KDLMY:1:2108:20362:17664	9	rpoB_2	TSS	A	0	A	2251	ATT	ATTGACGCCCGCGACACGAAGTTGGGCGCGGAGGAAATTACGCGCGACATCCCGAACATCTCGGACGAGGTCCTGGCCGACCTGGATGAGAGGGGCATCGTCCGCATCGGCGCAGAAGTGCGAGACGGTGACATC	ATCGAGGAAC	0	0	0	274
M00970:52:000000000-KDLMY:1:2108:20200:21664	9	rpoB_2	TSS	A	0	A	2251	ATT	ATTGACGCCCGCGACACGAAGTTGGGCGCGGAGGAAATTACGCGCGACATCCCGAACATCTCGGACGAGGTCCTGGCCGACCTGGATGAGAGGGGCATCGTCCGCATCGGCGCAGAAGTGCGAGACGGTGACATC	ATCGAGGAAC	0	0	0	274
M00970:52:000000000-KDLMY:1:2108:11794:21870	9	rpoB_2	TSS	A	0	A	2251	ATT	ATTGACGCCCGCGACACGAAGTTGGGCGCGGAGGAAATTACGCGCGACATCCCGAACATCTCGGACGAGGTCCTGGCCGACCTGGATGAGAGGGGCATCGTCCGCATCGGCGCAGAAGTGCGAGACGGTGACATC	ATCGAGGAAC	0	0	0	274
M00970:52:000000000-KDLMY:1:2108:8396:22093	9	rpoB_2	TSS	A	0	A	2251	ATT	ATTGACGCCCGCGACACGAAGTTGGGCGCGGAGGAAATTACGCGCGACATCCCGAACATCTCGGACGAGGTCCTGGCCGACCTGGATGAGAGGGGCATCGTCCGCATCGGCGCAGAAGTGCGAGACGGTGACATC	ATCGAGGAAC	0	0	0	274
M00970:52:000000000-KDLMY:1:2108:18349:28353	9	rpoB_2	TSS	A	0	A	2251	ATT	ATTGACGCCCGCGACACGAAGTTGGGCGCGGAGGAAATTACGCGCGACATCCCGAACATCTCGGACGAGGTCCTGGCCGACCTGGATGAGAGGGGCATCGTCCGCATCGGCGCAGAAGTGCGAGACGGTGACATC	ATCGAGGAAC	0	0	0	274
M00970:52:000000000-KDLMY:1:2109:16202:1421	9	rpoB_2	TSS	A	0	A	2251	ATT	ATTGACGCCCGCGACACGAAGTTGGGCGCGGAGGAAATTACGCGCGACATCCCGAACATCTCGGACGAGGTCCTGGCCGACCTGGATGAGAGGGGCATCGTCCGCATCGGCGCAGAAGTGCGAGACGGTGACATC	ATCGAGGAAC	0	0	0	274
M00970:52:000000000-KDLMY:1:2109:18864:3966	9	rpoB_2	TSS	A	0	A	2251	ATT	ATTGACGCCCGCGACACGAAGTTGGGCGCGGAGGAAATTACGCGCGACATCCCGAACATCTCGGACGAGGTCCTGGCCGACCTGGATGAGAGGGGCATCGTCCGCATCGGCGCAGAAGTGCGAGACGGTGACATC	ATCGAGGAAC	0	0	0	274
M00970:52:000000000-KDLMY:1:2109:10712:3999	9	rpoB_2	TSS	A	0	A	2251	ATT	ATTGACGCCCGCGACACGAAGTTGGGCGCGGAGGAAATTACGCGCGACATCCCGAACATCTCGGACGAGGTCCTGGCCGACCTGGATGAGAGGGGCATCGTCCGCATCGGCGCAGAAGTGCGAGACGGTGACATC	ATCGAGGAAC	0	0	0	274
M00970:52:000000000-KDLMY:1:2109:21572:4112	9	rpoB_2	TSS	A	0	A	2251	ATT	ATTGACGCCCGCGACACGAAGTTGGGCGCGGAGGAAATTACGCGCGACATCCCGAACATCTCGGACGAGGTCCTGGCCGACCTGGATGAGAGGGGCATCGTCCGCATCGGCGCAGAAGTGCGAGACGGTGACATC	ATCGAGGAAC	0	0	0	274
M00970:52:000000000-KDLMY:1:2109:18177:4138	9	rpoB_2	TSS	A	0	A	2251	ATT	ATTGACGCCCGCGACACGAAGTTGGGCGCGGAGGAAATTACGCGCGACATCCCGAACATCTCGGACGAGGTCCTGGCCGACCTGGATGAGAGGGGCATCGTCCGCATCGGCGCAGAAGTGCGAGACGGTGACATC	ATCGAGGAAC	0	0	0	274
M00970:52:000000000-KDLMY:1:2109:15406:5999	9	rpoB_2	TSS	A	0	A	2251	ATT	ATTGACGCCCGCGACACGAAGTTGGGCGCGGAGGAAATTACGCGCGACATCCCGAACATCTCGGACGAGGTCCTGGCCGACCTGGATGAGAGGGGCATCGTCCGCATCGGCGCAGAAGTGCGAGACGGTGACATC	ATCGAGGAAC	0	0	0	274
M00970:52:000000000-KDLMY:1:2109:20146:6647	9	rpoB_2	TSS	A	0	A	2251	ATT	ATTGACGCCCGCGACACGAAGTTGGGCGCGGAGGAAATTACGCGCGACATCCCGAACATCTCGGACGAGGTCCTGGCCGACCTGGATGAGAGGGGCATCGTCCGCATCGGCGCAGAAGTGCGAGACGGTGACATC	ATCGAGGAAC	0	0	0	274
M00970:52:000000000-KDLMY:1:2109:7241:7614	9	rpoB_2	TSS	A	0	A	2251	ATT	ATTGACGCCCGCGACACGAAGTTGGGCGCGGAGGAAATTACGCGCGACATCCCGAACATCTCGGACGAGGTCCTGGCCGACCTGGATGAGAGGGGCATCGTCCGCATCGGCGCAGAAGTGCGAGACGGTGACATC	ATCGAGGAAC	0	0	0	274
M00970:52:000000000-KDLMY:1:2109:17796:8412	9	rpoB_2	TSS	A	0	A	2251	ATT	ATTGACGCCCGCGACACGAAGTTGGGCGCGGAGGAAATTACGCGCGACATCCCGAACATCTCGGACGAGGTCCTGGCCGACCTGGATGAGAGGGGCATCGTCCGCATCGGCGCAGAAGTGCGAGACGGTGACATC	ATCGAGGAAC	0	0	0	274
M00970:52:000000000-KDLMY:1:2109:21780:9244	9	rpoB_2	TSS	A	0	A	2251	ATT	ATTGACGCCCGCGACACGAAGTTGGGCGCGGAGGAAATTACGCGCGACATCCCGAACATCTCGGACGAGGTCCTGGCCGACCTGGATGAGAGGGGCATCGTCCGCATCGGCGCAGAAGTGCGAGACGGTGACATC	ATCGAGGAAC	0	0	0	274
M00970:52:000000000-KDLMY:1:2109:10995:9408	9	rpoB_2	TSS	A	0	A	2251	ATT	ATTGACGCCCGCGACACGAAGTTGGGCGCGGAGGAAATTACGCGCGACATCCCGAACATCTCGGACGAGGTCCTGGCCGACCTGGATGAGAGGGGCATCGTCCGCATCGGCGCAGAAGTGCGAGACGGTGACATC	ATCGAGGAAC	0	0	0	274
M00970:52:000000000-KDLMY:1:2109:6597:10115	9	rpoB_2	TSS	A	0	A	2251	ATT	ATTGACGCCCGCGACACGAAGTTGGGCGCGGAGGAAATTACGCGCGACATCCCGAACATCTCGGACGAGGTCCTGGCCGACCTGGATGAGAGGGGCATCGTCCGCATCGGCGCAGAAGTGCGAGACGGTGACATC	ATCGAGGAAC	0	0	0	274
M00970:52:000000000-KDLMY:1:2109:6594:10132	9	rpoB_2	TSS	A	0	A	2251	ATT	ATTGACGCCCGCGACACGAAGTTGGGCGCGGAGGAAATTACGCGCGACATCCCGAACATCTCGGACGAGGTCCTGGCCGACCTGGATGAGAGGGGCATCGTCCGCATCGGCGCAGAAGTGCGAGACGGTGACATC	ATCGAGGAAC	0	0	0	274
M00970:52:000000000-KDLMY:1:2109:21319:10445	9	rpoB_2	TSS	A	0	A	2251	ATT	ATTGACGCCCGCGACACGAAGTTGGGCGCGGAGGAAATTACGCGCGACATCCCGAACATCTCGGACGAGGTCCTGGCCGACCTGGATGAGAGGGGCATCGTCCGCATCGGCGCAGAAGTGCGAGACGGTGACATC	ATCGAGGAAC	0	0	0	274
M00970:52:000000000-KDLMY:1:2109:18788:12994	9	rpoB_2	TSS	A	0	A	2251	ATT	ATTGACGCCCGCGACACGAAGTTGGGCGCGGAGGAAACTACGCGCGACATCCCGAACATCTCGGACGAGGTCCTGGCCGACCTGGATGAGAGGGGCATCGTCCGCATCGGCGCAGAAGTGCGAGACGGTGACATC	ATCGAGGAAC	0	0	0	270
M00970:52:000000000-KDLMY:1:2109:3442:13194	9	rpoB_2	TSS	A	0	A	2251	ATT	ATTGACGCCCGCGACACGAAGTTGGGCGCGGAGGAAATTACGCGCGACATCCCGAACATCTCGGACGAGGTCCTGGCCGACCTGGATGAGAGGGGCATCGTCCGCATCGGCGCAGAAGTGCGAGACGGTGACATC	ATCGAGGAAC	0	0	0	274
M00970:52:000000000-KDLMY:1:2109:7714:13585	9	rpoB_2	TSS	A	0	A	2251	ATT	ATTGACGCCCGCGACACGAAGTTGGGCGCGGAGGAAATTACGCGCGACATCCCGAACATCTCGGACGAGGTCCTGGCCGACCTGGATGAGAGGGGCATCGTCCGCATCGGCGCAGAAGTGCGAGACGGTGACATC	ATCGAGGAAC	0	0	0	274
M00970:52:000000000-KDLMY:1:2109:21672:14347	9	rpoB_2	TSS	A	0	A	2251	ATT	ATTGACGCCCGCGACACGAAGTTGGGCGCGGAGGAAATTACGCGCGACATCCCGAACATCTCGGACGAGGTCCTGGCCGACCTGGATGAGAGGGGCATCGTCCGCATCGGCGCAGAAGTGCGAGACGGTGACATC	ATCGAGGAAC	0	0	0	247
M00970:52:000000000-KDLMY:1:2109:28308:14905	9	rpoB_2	TSS	A	0	A	2251	ATT	ATTGACGCCCGCGACACGAAGTTGGGCGCGGAGGAAATTACGCGCGACATCCCGAACATCTCGGACGAGGTCCTGGCCGACCTGGATGAGAGGGGCATCGTCCGCATCGGCGCAGAAGTGCGAGACGGTGACATC	ATCGAGGAAC	0	0	0	274
M00970:52:000000000-KDLMY:1:2109:29581:15769	9	rpoB_2	TSS	A	0	A	2251	ATT	ATTGACGCCCGCGACACGAAGTTGGGCGCGGAGGAAATTACGCGCGACATCCCGAACATCTCGGACGAGGTCCTGGCCGACCTGGATGAGAGGGGCATCGTCCGCATCGGCGCAGAAGTGCGAGACGGTGACATC	ATCGAGGAAC	0	0	0	274
M00970:52:000000000-KDLMY:1:2109:18375:16267	9	rpoB_2	TSS	A	0	A	2251	ATT	ATTGACGCCCGCGACACGAAGTTGGGCGCGGAGGAAATTACGCGCGACATCCCGAACATCTCGGACGAGGTCCTGGCCGACCTGGATGAGAGGGGCATCGTCCGCATCGGCGCAGAAGTGCGAGACGGTGACATC	ATCGAGGAAC	0	0	0	274
M00970:52:000000000-KDLMY:1:2109:22767:16280	9	rpoB_2	TSS	A	0	A	2251	ATT	ATTGACGCCCGCGACACGAAGTTGGGCGCGGAGGAAATTACGCGCGACATCCCGAACATCTCGGACGAGGTCCTGGCCGACCTGGATGAGAGGGGCATCGTCCGCATCGGCGCAGAAGTGCGAGACGGTGACATC	ATCGAGGAAC	0	0	0	274
M00970:52:000000000-KDLMY:1:2109:24621:16470	9	rpoB_2	TSS	A	0	A	2251	ATT	ATTGACGCCCGCGACACGAAGTTGGGCGCGGAGGAAATTACGCGCGACATCCCGAACATCTCGGACGAGGTCCTGGCCGACCTGGATGAGAGGGGCATCGTCCGCATCGGCGCAGAAGTGCGAGACGGTGACATC	ATCGAGGAAC	0	0	0	274
M00970:52:000000000-KDLMY:1:2109:10886:16817	9	rpoB_2	TSS	A	0	A	2251	ATT	ATTGACGCCCGCGACACGAAGTTGGGCGCGGAGGAAATTACGCGCGACATCCCGAACATCTCGGACGAGGTCCTGGCCGACCTGGATGAGAGGGGCATCGTCCGCATCGGCGCAGAAGTGCGAGACGGTGACATC	ATCGAGGAAC	0	0	0	274
M00970:52:000000000-KDLMY:1:2109:9002:16837	9	rpoB_2	TSS	A	0	A	2251	ATT	ATTGACGCCCGCGACACGAAGTTGGGCGCGGAGGAAATTACGCGCGACATCCCGAACATCTCGGACGAGGTCCTGGCCGACCTGGATGAGAGGGGCATCGTCCGCATCGGCGCAGAAGTGCGAGACGGTGACATC	ATCGAGGAAC	0	0	0	274
M00970:52:000000000-KDLMY:1:2109:10075:18320	9	rpoB_2	TSS	A	0	A	2251	ATT	ATTGACGCCCGCGACACGAAGTTGGGCGCGGAGGAAATTACGCGCGACATCCCGAACATCTCGGACGAGGTCCTGGCCGACCTGGATGAGAGGGGCATCGTCCGCATCGGCGCAGAAGTGCGAGACGGTGACATC	ATCGAGGAAC	0	0	0	275
M00970:52:000000000-KDLMY:1:2109:22325:18635	9	rpoB_2	TSS	A	0	A	2251	ATT	ATTGACGCCCGCGACACGAAGTTGGGCGCGGAGGAAATTACGCGCGACATCCCGAACATCTCGGACGAGGTCCTGGCCGACCTGGATGAGAGGGGCATCGTCCGCATCGGCGCAGAAGTGCGAGACGGTGACATC	ATCGAGGAAC	0	0	0	274
M00970:52:000000000-KDLMY:1:2109:13886:19199	9	rpoB_2	TSS	A	0	A	2251	ATT	ATTGACGCCCGCGACACGAAGTTGGGCGCGGAGGAAATTACGCGCGACATCCCGAACATCTCGGACGAGGTCCTGGCCGACCTGGATGAGAGGGGCATCGTCCGCATCGGCGCAGAAGTGCGAGACGGTGACATC	ATCGAGGAAC	0	0	0	274
M00970:52:000000000-KDLMY:1:2109:4963:20398	9	rpoB_2	TSS	A	0	A	2251	ATT	ATTGACGCCCGCGACACGAAGTTGGGCGCGGAGGAAATTACGCGCGACATCCCGAACATCTCGGACGAGGTCCTGGCCGACCTGGATGAGAGGGGCATCGTCCGCATCGGCGCAGAAGTGCGAGACGGTGACATC	ATCGAGGAAC	0	0	0	274
M00970:52:000000000-KDLMY:1:2109:22515:20607	9	rpoB_2	TSS	A	0	A	2251	ATT	ATTGACGCCCGCGACACGAAGTTGGGCGCGGAGGAAATTACGCGCGACATCCCGAACATCTCGGACGAGGTCCTGGCCGACCTGGATGAGAGGGGCATCGTCCGCATCGGCGCAGAAGTGCGAGACGGTGACATC	ATCGAGGAAC	0	0	0	274
M00970:52:000000000-KDLMY:1:2109:7499:21932	9	rpoB_2	TSS	A	0	A	2251	ATT	ATTGACGCCCGCGACACGAAGTTGGGCGCGGAGGAAATTACGCGCGACATCCCGAACATCTCGGACGAGGTCCTGGCCGACCTGGATGAGAGGGGCATCGTCCGCATCGGCGCAGAAGTGCGAGACGGTGACATC	ATCGAGGAAC	0	0	0	274
M00970:52:000000000-KDLMY:1:2109:14059:22912	9	rpoB_2	TSS	A	0	A	2251	ATT	ATTGACGCCCGCGACACGAAGTTGGGCGCGGAGGAAATTACGCGCGACATCCCGAACATCTCGGACGAGGTCCTGGCCGACCTGGATGAGAGGGGCATCGTCCGCATCGGCGCAGAAGTGCGAGACGGTGACATC	ATCGAGGAAC	0	0	0	274
M00970:52:000000000-KDLMY:1:2109:14058:22930	9	rpoB_2	TSS	A	0	A	2251	ATT	ATTGACGCCCGCGACACGAAGTTGGGCGCGGAGGAAATTACGCGCGACATCCCGAACATCTCGGACGAGGTCCTGGCCGACCTGGATGAGAGGGGCATCGTCCGCATCGGCGCAGAAGTGCGAGACGGTGACATC	ATCGAGGAAC	0	0	0	274
M00970:52:000000000-KDLMY:1:2109:9661:23110	9	rpoB_2	TSS	A	0	A	2251	ATT	ATTGACGCCCGCGACACGAAGTTGGGCGCGGAGGAAATTACGCGCGACATCCCGAACATCTCGGACGAGGTCCTGGCCGACCTGGATGAGAGGGGCATCGTCCGCATCGGCGCAGAAGTGCGAGACGGTGACATC	ATCGAGGAAC	0	0	0	274
M00970:52:000000000-KDLMY:1:2109:6545:23396	9	rpoB_2	TSS	A	0	A	2251	ATT	ATTGACGCCCGCGACACGAAGTTGGGCGCGGAGGAAATTACGCGCGACATCCCGAACATCTCGGACGAGGTCCTGGCCGACCTGGATGAGAGGGGCATCGTCCGCATCGGCGCAGAAGTGCGAGACGGTGACATC	ATCGAGGAAC	0	0	0	274
M00970:52:000000000-KDLMY:1:2109:5084:24083	9	rpoB_2	TSS	A	0	A	2251	ATT	ATTGACGCCCGCGACACGAAGTTGGGCGCGGAGGAAATTACGCGCGACATCCCGAACATCTCGGACGAGGTCCTGGCCGACCTGGATGAGAGGGGCATCGTCCGCATCGGCGCAGAAGTGCGAGACGGTGACATC	ATCGAGGAAC	0	0	0	274
M00970:52:000000000-KDLMY:1:2109:5094:24098	9	rpoB_2	TSS	A	0	A	2251	ATT	ATTGACGCCCGCGACACGAAGTTGGGCGCGGAGGAAATTACGCGCGACATCCCGAACATCTCGGACGAGGTCCTGGCCGACCTGGATGAGAGGGGCATCGTCCGCATCGGCGCAGAAGTGCGAGACGGTGACATC	ATCGAGGAAC	0	0	0	274
M00970:52:000000000-KDLMY:1:2109:5074:24105	9	rpoB_2	TSS	A	0	A	2251	ATT	ATTGACGCCCGCGACACGAAGTTGGGCGCGGAGGAAATTACGCGCGACATCCCGAACATCTCGGACGAGGTCCTGGCCGACCTGGATGAGAGGGGCATCGTCCGCATCGGCGCAGAAGTGCGAGACGGTGACATC	ATCGAGGAAC	0	0	0	274
M00970:52:000000000-KDLMY:1:2109:11609:24226	9	rpoB_2	TSS	A	0	A	2251	ATT	ATTGACGCCCGCGACACGAAGTTGGGCGCGGAGGAAATTACGCGCGACATCCCGAACATCTCGGACGAGGTCCTGGCCGACCTGGATGAGAGGGGCATCGTCCGCATCGGCGCAGAAGTGCGAGACGGTGACATC	ATCGAGGAAC	0	0	0	274
M00970:52:000000000-KDLMY:1:2109:17701:28127	9	rpoB_2	TSS	A	0	A	2251	ATT	ATTGACGCCCGCGACACGAAGTTGGGCGCGGAGGAAATTACGCGCGACATCCCGAACATCTCGGACGAGGTCCTGGCCGACCTGGATGAGAGGGGCATCGTGCGCATCGGCGCAGAAGTGCGAGACGGTGACATC	ATCGAGGAAC	0	0	0	262
M00970:52:000000000-KDLMY:1:2109:16773:28571	9	rpoB_2	TSS	A	0	A	2251	ATT	ATTGACGCCCGCGACACGAAGTTGGGCGCGGAGGAAATTACGCGCGACATCCCGAACATCTCGGACGAGGTCCTGGCCGACCTGGATGAGAGGGGCATCGTCCGCATCGGCGCAGAAGTGCGAGACGGTGACATC	ATCGAGGAAC	0	0	0	274
M00970:52:000000000-KDLMY:1:2110:15296:1542	9	rpoB_2	TSS	A	0	A	2251	ATT	ATTGACGCCCGCGACACGAAGTTGGGCGCGGAGGAAATTACGCGCGACATCCCGAACATCTCGGACGAGGTCCTGGCCGACCTGGATGAGAGGGGCATCGTCCGCATCGGCGCAGAAGTGCGAGACGGTGACATC	ATCGAGGAAC	0	0	0	274
M00970:52:000000000-KDLMY:1:2110:10306:4756	9	rpoB_2	TSS	A	0	A	2251	ATT	ATTGACGCCCGCGACACGAAGTTGGGCGCGGAGGAAATTACGCGCGACATCCCGAACATCTCGGACGAGGTCTTGGCCGACCTGGATGAGAGGGGCATCGTCCGCATCGGCGCAGAAGTGCGAGACGGTGACATC	ATCGAGGAAC	0	0	0	270
M00970:52:000000000-KDLMY:1:2110:10309:4775	9	rpoB_2	TSS	A	0	A	2251	ATT	ATTGACGCCCGCGACACGAAGTTGGGCGCGGAGGAAATTACGCGCGACATCCCGAACATCTCGGACGAGGTCTTGGCCGACCTGGATGAGAGGGGCATCGTCCGCATCGGCGCAGAAGTGCGAGACGGTGACATC	ATCGAGGAAC	0	0	0	270
M00970:52:000000000-KDLMY:1:2110:19709:5664	9	rpoB_2	TSS	A	0	A	2251	ATT	ATTGACGCCCGCGACACGAAGTTGGGCGCGGAGGAAATTACGCGCGACATCCCGAACATCTCGGACGAGGTCCTGGCCGACCTGGATGAGAGGGGCATCGTCCGCATCGGCGCAGAAGTGCGAGACGGTGACATC	ATCGAGGAAC	0	0	0	274
M00970:52:000000000-KDLMY:1:2110:19319:5831	9	rpoB_2	TSS	A	0	A	2251	ATT	ATTGACGCCCGCGACACGAAGTTGGGCGCGGAGGAAATTACGCGCGACATCCCGAACATCTCGGACGAGGTCCTGGCCGACCTGGATGAGAGGGGCATCGTCCGCATCGGCGCAGAAGTGCGAGACGGTGACATC	ATCGAGGAAC	0	0	0	274
M00970:52:000000000-KDLMY:1:2110:18801:6000	9	rpoB_2	TSS	A	0	A	2251	ATT	ATTGACGCCCGCGACACGAAGTTGGGCGCGGAGGAAATTACGCGCGACATCCCGAACATCTCGGACGAGGTCCTGGCCGACCTGGATGAGAGGGGCATCGTCCGCATCGGCGCAGAAGTGCGAGACGGTGACATC	ATCGAGGAAC	0	0	0	274
M00970:52:000000000-KDLMY:1:2110:12196:8234	9	rpoB_2	TSS	A	0	A	2251	ATT	ATTGACGCCCGCGACACGAAGTTGGGCGCGGAGGAAATTACGCGCGACATCCCGAACATCTCGGACGAGGTCCTGGCCGACCTGGATGAGAGGGGCATCGTCCGCATCGGCGCAGAAGTGCGAGACGGTGACATC	ATCGAGGAAC	0	0	0	274
M00970:52:000000000-KDLMY:1:2110:24376:8509	9	rpoB_2	TSS	A	0	A	2251	ATT	ATTGACGCCCGCGACACGAAGTTGGGCGCGGAGGAAATTACGCGCGACATCCCGAACATCTCGGACGAGGTCCTGGCCGACCTGGATGAGAGGGGCATCGTCCGCATCGGCGCAGAAGAGCGAGACGGTGACATC	ATCGAGGAAC	0	0	0	264
M00970:52:000000000-KDLMY:1:2110:16126:9176	9	rpoB_2	TSS	A	0	A	2251	ATT	ATTGACGCCCGCGACACGAAGTTGGGCGCGGAGGAAATTACGCGCGACATCCCGAACATCTCGGACGAGGTCCTGGCCGACCTGGATGAGAGGGGCATCGTCCGCATCGGCGCAGAAGTGCGAGACGGTGACATC	ATCGAGGAAC	0	0	0	274
M00970:52:000000000-KDLMY:1:2110:13507:11132	9	rpoB_2	TSS	A	0	A	2251	ATT	ATTGACGCCCGCGACACGAAGTTGGGCGCGGAGGAAATTACGCGCGACATCCCGAACATCTCGGACGAGGTCCTGGCCGACCTGGATGAGAGGGGCATCGTCCGCATCGGCGCAGAAGTGCGAGACGGTGACATC	ATCGAGGAAC	0	0	0	274
M00970:52:000000000-KDLMY:1:2110:13518:11146	9	rpoB_2	TSS	A	0	A	2251	ATT	ATTGACGCCCGCGACACGAAGTTGGGCGCGGAGGAAATTACGCGCGACATCCCGAACATCTCGGACGAGGTCCTGGCCGACCTGGATGAGAGGGGCATCGTCCGCATCGGCGCAGAAGTGCGAGACGGTGACATC	ATCGAGGAAC	0	0	0	274
M00970:52:000000000-KDLMY:1:2110:11818:11730	9	rpoB_2	TSS	A	0	A	2251	ATT	ATTGACGCCCGCGACACGAAGTTGGGCGCGGAGGAAATTACGCGCGACATCCCGAACATCTCGGACGAGGTCCTGGCCGACCTGGATGAGAGGGGCATCGTCCGCATCGGCGCAGAAGTGCGAGACGGTGACATC	ATCGAGGAAC	0	0	0	274
M00970:52:000000000-KDLMY:1:2110:23259:12908	9	rpoB_2	TSS	A	0	A	2251	ATT	ATTGACGCCCGCGACACGAAGTTGGGCGCGGAGGAAATTACGCGCGACATCCCGAACATCTCGGACGAGGTCCTGGCCGACCTGGATGAGAGGGGCATCGTCCGCATCGGCGCAGAAGTGCGAGACGGTGACATC	ATCGAGGAAC	0	0	0	274
M00970:52:000000000-KDLMY:1:2110:8459:13069	9	rpoB_2	TSS	A	0	A	2251	ATT	ATTGACGCCCGCGACACGAAGTTGGGCGCGGAGGAAATTACGCGCGACATCCCGAACATCTCGGACGAGGTCCTGGCCGACCTGGATGAGAGGGGCATCGTCCGCATCGGCGCAGAAGTGCGAGACGGTGACATC	ATCGAGGAAC	0	0	0	274
M00970:52:000000000-KDLMY:1:2110:26260:15914	9	rpoB_2	TSS	A	0	A	2251	ATT	ATTGACGCCCGCGACACGAAGTTGGGCGCGGAGGAAATTACGCGCGACATCCCGAACATCTCGGACGAGGTCCTGGCCGACCTGGATGAGAGGGGCATCGTCCGCATCGGCGCAGAAGTGCGAGACGGTGACATC	ATCGAGGAAC	0	0	0	274
M00970:52:000000000-KDLMY:1:2110:5933:16777	9	rpoB_2	TSS	A	0	A	2251	ATT	ATTGACGCCCGCGACACGAAGTTGGGCGCGGAGGAAATTACGCGCGACATCCCGAACATCTCGGACGAGGTCCTGGCCGACCTGGATGAGAGGGGCATCGTCCGCATCGGCGCAGAAGTGCGAGACGGTGACATC	ATCGAGGAAC	0	0	0	274
M00970:52:000000000-KDLMY:1:2110:7078:20062	9	rpoB_2	TSS	A	0	A	2251	ATT	ATTGACGCCCGCGACACGAAGTTGGGCGCGGAGGAAATTACGCGCGACATCCCGAACATCTCGGACGAGGTCCTGGCCGACCTGGATGAGAGGGGCATCGTCCGCATCGGCGCAGAAGTGCGAGACGGTGACATC	ATCGAGGAAC	0	0	0	274
M00970:52:000000000-KDLMY:1:2110:15168:21405	9	rpoB_2	TSS	A	0	A	2251	ATT	ATTGACGCCCGCGACACGAAGTTGGGCGCGGAGGAAATTACGCGCGACATCCCGAACATCTCGGACGAGGTCCTGGCCGACCTGGATGAGAGGGGCATCGTCCGCATCGGCGCAGAAGTGCGAGACGGTGACATC	ATCGAGGAAC	0	0	0	274
M00970:52:000000000-KDLMY:1:2110:16569:21437	9	rpoB_2	TSS	A	0	A	2251	ATT	ATTGACGCCCGCGACACGAAGTTGGGCGCGGAGGAAATTACGCGCGACATCCCGAACATCTCGGACGAGGTCCTGGCCGACCTGGATGAGAGGGGCATCGTCCGCATCGGCGCAGAAGTGCGAGACGGTGACATC	ATCGAGGAAC	0	0	0	274
M00970:52:000000000-KDLMY:1:2110:15412:21611	9	rpoB_2	TSS	A	0	A	2251	ATT	ATTGACGCCCGCGACACGAAGTTGGGCGCGGAGGAAATTACGCGCGACATCCCGAACATCTCGGACGAGGTCCTGGCCGACCTGGATGAGAGGGGCATCGTCCGCATCGGCGCAGAAGTGCGAGACGGTGACATC	ATCGAGGAAC	0	0	0	274
M00970:52:000000000-KDLMY:1:2110:15865:23477	9	rpoB_2	TSS	A	0	A	2251	ATT	ATTGACGCCCGCGACACGAAGTTGGGCGCGGAGGAAATTACGCGCGACATCCCGAACATCTCGGACGAGGTCCTGGCCGACCTGGATGAGAGGGGCATCGTCCGCATCGGCGCAGAAGTGCGAGACGGTGACATC	ATCGAGGAAC	0	0	0	274
M00970:52:000000000-KDLMY:1:2110:23399:23755	9	rpoB_2	TSS	A	0	A	2251	ATT	ATTGACGCCCGCGACACGAAGTTGGGCGCGGAGGAAATTACGCGCGACATCCCGAACATCTCGGACGAGGTCCTGGCCGACCTGGATGAGAGGGGCATCGTCCGCATCGGCGCAGAAGTGCGAGACGGTGACATC	ATCGAGGAAC	0	0	0	274
M00970:52:000000000-KDLMY:1:2110:14075:23845	9	rpoB_2	TSS	A	0	A	2251	ATT	ATTGACGCCCGCGACACGAAGTTGGGCGCGGAGGAAATTACGCGCGACATCCCGAACATCTCGGACGAGGTCCTGGCCGACCTGGATGAGAGGGGCATCGTCCGCATCGGCGCAGAAGTGCGAGACGGTGACATC	ATCGAGGAAC	0	0	0	274
M00970:52:000000000-KDLMY:1:2110:19879:24867	9	rpoB_2	TSS	A	0	A	2251	ATT	ATTGACGCCCGCGACACGAAGTTGGGCGCGGAGGAAATTACGCGCGACATCCCGAACATCTCGGACGAGGTCCTGGCCGACCTGGATGAGAGGGGCATCGTCCGCATCGGCGCAGAAGTGCGAGACGGTGACATC	ATCGAGGAAC	0	0	0	274
M00970:52:000000000-KDLMY:1:2111:14105:2395	9	rpoB_2	TSS	A	0	A	2251	ATT	ATTGACGCCCGCGACACGAAGTTGGGCGCGGAGGAAATTACGCGCGACATCCCGAACATCTCGGACGAGGTCCTGGCCGACCTGGATGAGAGGGGCATCGTCCGCATCGGCGCAGAAGTGCGAGACGGTGACATC	ATCGAGGAAC	0	0	0	274
M00970:52:000000000-KDLMY:1:2111:16006:2439	9	rpoB_2	TSS	A	0	A	2251	ATT	ATTGACGCCCGCGACACGAAGTTGGGCGCGGAGGAAATTACGCGCGACATCCCGAACATCTCGGACGAGGTCCTGGCCGACCTGGATGAGAGGGGCATCGTCCGCATCGGCGCAGAAGTGCGAGACGGTGACATC	ATCGAGGAAC	0	0	0	274
M00970:52:000000000-KDLMY:1:2111:19151:2454	9	rpoB_2	TSS	A	0	A	2251	ATT	ATTGACGCCCGCGACACGAAGTTGGGCGCGGAGGAAATTACGCGCGACATCCCGAACATCTCGGACGAGGTCCTGGCCGACCTGGATGAGAGGGGCATCGTCCGCATCGGCGCAGAAGTGCGAGACGGTGACATC	ATCGAGGAAC	0	0	0	274
M00970:52:000000000-KDLMY:1:2111:10894:3407	9	rpoB_2	TSS	A	0	A	2251	ATT	ATTGACGCCCGCGACACGAAGTTGGGCGCGGAGGAAATTACGCGCGACATCCCGAACATCTCGGACGAGGTCCTGGCCGACCTGGATGAGAGGGGCATCGTCCGCATCGGCGCAGAAGTGCGAGACGGTGACATC	ATCGAGGAAC	0	0	0	274
M00970:52:000000000-KDLMY:1:2111:18766:4763	9	rpoB_2	TSS	A	0	A	2251	ATT	ATTGACGCCCGCGACACGAAGTTGGGCGCGGAGGAAATTACGCGCGACATCCCGAACATCTCGGACGAGGTCCTGGCCGACCTGGATGAGAGGGGCATCGTCCGCATCGGCGCAGAAGTGCGAGACGGTGACATC	ATCGAGGAAC	0	0	0	274
M00970:52:000000000-KDLMY:1:2111:18006:7100	9	rpoB_2	TSS	A	0	A	2251	ATT	ATTGACGCCCGCGACACGAAGTTGGGCGCGGAGGAAATTACGCGCGACATCCCGAACATCTCGGACGAGGTCCTGGCCGACCTGGATGAGAGGGGCATCGTCCGCATCGGCGCAGAAGTGCGAGACGGTGACATC	ATCGAGGAAC	0	0	0	274
M00970:52:000000000-KDLMY:1:2111:6376:7745	9	rpoB_2	TSS	A	0	A	2251	ATT	ATTGACGCCCGCGACACGAAGTTGGGCGCGGAGGAAATTACGCGCGACATCCCGAACATCTCGGACGAGGTCCTGGCCGACCTGGATGAGAGGGGCATCGTCCGCATCGGCGCAGAAGTGCGAGACGGTGACATC	ATCGAGGAAC	0	0	0	274
M00970:52:000000000-KDLMY:1:2111:25030:8540	9	rpoB_2	TSS	A	0	A	2251	ATT	ATTGACGCCCGCGACACGAAGTTGGGCGCGGAGGAAATTACGCGCGACATCCCGAACATCTCGGACGAGGTCCTGGCCGACCTGGATGAGAGGGGCATCGTCCGCATCGGCGCAGAAGTGCGAGACGGTGACATC	ATCGAGGAAC	0	0	0	274
M00970:52:000000000-KDLMY:1:2111:4825:9007	9	rpoB_2	TSS	A	0	A	2251	ATT	ATTGACGCCCGCGACACGAAGTTGGGCGCGGAGGAAATTACGCGCGACATCCCGAACATCTCGGACGAGGTCCTGGCCGACCTGGATGAGAGGGGCATCGTCCGCATCGGCGCAGAAGTGCGAGACGGTGACATC	ATCGAGGAAC	0	0	0	274
M00970:52:000000000-KDLMY:1:2111:19369:9165	9	rpoB_2	TSS	A	0	A	2251	ATT	ATTGACGCCCGCGACACGAAGTTGGGCGCGGAGGAAATTACGCGCGACATCCCGAACATCTCGGACGAGGTCCTGGCCGACCTGGATGAGAGGGGCATCGTCCGCATCGGCGCAGAAGTGCGAGACGGTGACATC	ATCGAGGAAC	0	0	0	274
M00970:52:000000000-KDLMY:1:2111:6953:9770	9	rpoB_2	TSS	A	0	A	2251	ATT	ATTGACGCCCGCGACACGAAGTTGGGCGCGGAGGAAATTACGCGCGACATCCCGAACATCTCGGACGAGGTCCTGGCCGACCTGGATGAGAGGGGCATCGTCCGCATCGGCGCAGAAGTGCGAGACGGTGACATC	ATCGAGGAAC	0	0	0	272
M00970:52:000000000-KDLMY:1:2111:17599:9820	9	rpoB_2	TSS	A	0	A	2251	ATT	ATTGACGCCCGCGACACGAAGTTGGGCGCGGAGGAAATTACGCGCGACATCCCGAACATCTCGGACGAGGTCCTGGCCGACCTGGATGAGAGGGGCATCGTCCGCATCGGCGCAGAAGTGCGAGACGGTGACATC	ATCGAGGAAC	0	0	0	274
M00970:52:000000000-KDLMY:1:2111:10355:9977	9	rpoB_2	TSS	A	0	A	2251	ATT	ATTGACGCCCGCGACACGAAGTTGGGCGCGGAGGAAATTACGCGCGACATCCCGAACATCTCGGACGAGGTCCTGGCCGACCTGGATGAGAGGGGCATCGTCCGCATCGGCGCAGAAGTGCGAGACGGTGACATC	ATCGAGGAAC	0	0	0	274
M00970:52:000000000-KDLMY:1:2111:8147:9982	9	rpoB_2	TSS	A	0	A	2251	ATT	ATTGACGCCCGCGACACGAAGTTGGGCGCGGAGGAAATTACGCGCGACATCCCGAACATCTCGGACGAGGTCCTGGCCGACCTGGATGAGAGGGGCATCGTCCGCATCGGCGCAGAAGTGCGAGACGGTGACATC	ATCGAGGAAC	0	0	0	274
M00970:52:000000000-KDLMY:1:2111:3258:11622	9	rpoB_2	TSS	A	0	A	2251	ATT	ATTGACGCCCGCGACACGAAGTTGGGCGCGGAGGAAATTACGCGCGACATCCCGAACATCTCGGACGAGGTCCTGGCCGACCTGGATGAGAGGGGCATCGTCCGCATCGGCGCAGAAGTGCGAGACGGTGACATC	ATCGAGGAAC	0	0	0	274
M00970:52:000000000-KDLMY:1:2111:18908:11817	9	rpoB_2	TSS	A	0	A	2251	ATT	ATTGACGCCCGCGACACGAAGTTGGGCGCGGAGGAAATTACGCGCGACATCCCGAACATCTCGGACGAGGTCCTGGCCGACCTGGATGAGAGGGGCATCGTCCGCATCGGCGCAGAAGTGCGAGACGGTGACATC	ATCGAGGAAC	0	0	0	275
M00970:52:000000000-KDLMY:1:2111:19468:13282	9	rpoB_2	TSS	A	0	A	2251	ATT	ATTGACGCCCGCGACACGAAGTTGGGCGCGGAGGAAATTACGCGCGACATCCCGAACATCTCGGACGAGGTCCTGGCCGACCTGGATGAGAGGGGCATCGTCCGCATCGGCGCAGAAGTGCGAGACGGTGACATC	ATCGAGGAAC	0	0	0	274
M00970:52:000000000-KDLMY:1:2111:19451:13290	9	rpoB_2	TSS	A	0	A	2251	ATT	ATTGACGCCCGCGACACGAAGTTGGGCGCGGAGGAAATTACGCGCGACATCCCGAACATCTCGGACGAGGTCCTGGCCGACCTGGATGAGAGGGGCATCGTCCGCATCGGCGCAGAAGTGCGAGACGGTGACATC	ATCGAGGAAC	0	0	0	274
M00970:52:000000000-KDLMY:1:2111:19506:15694	9	rpoB_2	TSS	A	0	A	2251	ATT	ATTGACGCCCGCGACACGAAGTTGGGCGCGGAGGAAATTACGCGCGACATCCCGAACATCTCGGACGAGGTCCTGGCCGACCTGGATGAGAGGGGCATCGTCCGCATCGGCGCAGAAGTGCGAGACGGTGACATC	ATCGAGGAAC	0	0	0	274
M00970:52:000000000-KDLMY:1:2111:22643:17278	9	rpoB_2	TSS	A	0	A	2251	ATT	ATTGACGCCCGCGACACGAAGTTGGGCGCGGAGGAAATTACGCGCGACATCCCGAACATCTCGGACGAGGTCCTGGCCGACCTGGATGAGAGGGGCATCGTCCGCATCGGCGCAGAAGTGCGAGACGGTGACATC	ATCGAGGAAC	0	0	0	267
M00970:52:000000000-KDLMY:1:2111:2390:17348	9	rpoB_2	TSS	A	0	A	2251	ATT	ATTGACGCCCGCGACACGAAGTTGGGCGCGGAGGAAATTACGCGCGACATCCCGAACATCTCGGACGAGGTCCTGGCCGACCTGGATGAGAGGGGCATCGTCCGCATCGGCGCAGAAGTGCGAGACGGTGACATC	ATCGAGGAAC	0	0	0	273
M00970:52:000000000-KDLMY:1:2111:3728:17804	9	rpoB_2	TSS	A	0	A	2251	ATT	ATTGACGCCCGCGACACGAAGTTGGGCGCGGAGGAAATTACGCGCGACATCCCGAACATCTCGGACGAGGTCCTGGCCGACCTGGATGAGAGGGGCATCGTCCGCATCGGCGCAGAAGTGCGAGACGGTGACATC	ATCGAGGAAC	0	0	0	274
M00970:52:000000000-KDLMY:1:2111:6334:19316	9	rpoB_2	TSS	A	0	A	2251	ATT	ATTGACGCCCGCGACACGAAGTTGGGCGCGGAGGAAATTACGCGCGACATCCCGAACATCTCGGACGAGGTCCTGGCCGACCTGGATGAGAGGGGCATCGTCCGCATCGGCGCAGAAGTGCGAGACGGTGACATC	ATCGAGGAAC	0	0	0	275
M00970:52:000000000-KDLMY:1:2111:16786:21307	9	rpoB_2	TSS	A	0	A	2251	ATT	ATTGACGCCCGCGACACGAAGTTGGGCGCGGAGGAAATTACGCGCGACATCCCGAACATCTCGGACGAGGTCCTGGCCGACCTGGATGAGAGGGGCATCGTCCGCATCGGCGCAGAAGTGCGAGACGGTGACATC	ATCGAGGAAC	0	0	0	273
M00970:52:000000000-KDLMY:1:2111:14624:21413	9	rpoB_2	TSS	A	0	A	2251	ATT	ATTGACGCCCGCGACACGAAGTTGGGCGCGGAGGAAATTACGCGCGACATCCCGAACATCTCGGACGAGGTCCTGGCCGACCTGGATGAGAGGGGCATCGTCCGCATCGGCGCAGAAGTGCGAGACGGTGACATC	ATCGAGGAAC	0	0	0	274
M00970:52:000000000-KDLMY:1:2111:27091:22751	9	rpoB_2	TSS	A	0	A	2251	ATT	ATTGACGCCCGCGACACTAAGTTGGGCGCGGAGGAAATTACGCGCGACATCCCGAACATCTCGGACGAGGTCCTGGCCGACCTGGATGAGAGGGGCATCGTCCGCATCGGCGCAGAAGTGCGAGACGGTGACATC	ATCGAGGAAC	0	0	0	272
M00970:52:000000000-KDLMY:1:2111:27113:22752	9	rpoB_2	TSS	A	0	A	2251	ATT	ATTGACGCCCGCGACACGAAGTTGGGCGCGGAGGAAATTACGCGCGACATCCCGAACATCTCGGACGAGGTCCTGGCCGACCTGGATGAGAGGGGCATCGTCCGCATCGGCGCAGAAGTGCGAGACGGTGACATC	ATCGAGGAAC	0	0	0	274
M00970:52:000000000-KDLMY:1:2111:11299:23708	9	rpoB_2	TSS	A	0	A	2251	ATT	ATTGACGCCCGCGACACGAAGTTGGGCGCGGAGGAAATTACGCGCGACATCCCGAACATCTCGGACGAGGTCCTGGCCGACCTGGATGAGAGGGGCATCGTCCGCATCGGCGCAGAAGTGCGAGACGGTGACATC	ATCGAGGAAC	0	0	0	274
M00970:52:000000000-KDLMY:1:2111:23709:24747	9	rpoB_2	TSS	A	0	A	2251	ATT	ATTGACGCCCGCGACACGAAGTTGGGCGCGGAGGAAATTACGCGCGACATCCCGAACATCTCGGACGAGGTCCTGGCCGACCTGGATGAGAGGGGCATCGTCCGCATCGGCGCAGAAGTGCGAGACGGTGACATC	ATCGAGGAAC	0	0	0	274
M00970:52:000000000-KDLMY:1:2111:15191:25379	9	rpoB_2	TSS	A	0	A	2251	ATT	ATTGACGCCCGCGACACGAAGTTGGGCGCGGAGGAAATTACGCGCGACATCCCGAACATCTCGGACGAGGTCCTGGCCGACCTGGGTGAGAGGGGCATCGTCCGCATCGGCGCAGAAGCGCGAGACGGTGACATC	ATCGAGGAAC	0	0	0	268
M00970:52:000000000-KDLMY:1:2111:21075:26324	9	rpoB_2	TSS	A	0	A	2251	ATT	ATTGACGCCCGCGACACGAAGTTGGGCGCGGAGGAAATTACGCGCGACATCCCGAACATCTCGGACGAGGTCCTGGCCGACCTGGATGAGAGGGGCATCGTCCGCATCGGCGCAGAAGTGCGAGACGGTGACATC	ATCGAGGAAC	0	0	0	274
M00970:52:000000000-KDLMY:1:2111:10515:27046	9	rpoB_2	TSS	A	0	A	2251	ATT	ATTGACGCCCGCGACACGAAGTTGGGCGCGGAGGAAATTACGCGCGACATCCCGAACATCTCGGACGAGGTCCTGGCCGACCTGGATGAGAGGGGCATCGTCCGCATCGGCGCAGAAGTGCGAGACGGTGACATC	ATCGAGGAAC	0	0	0	274
M00970:52:000000000-KDLMY:1:2112:13279:2805	9	rpoB_2	TSS	A	0	A	2251	ATT	ATTGACGCCCGCGACACGAAGTTGGGCGCGGAGGAAATTACGCGCGACATCCCGAACATCTCGGACGAGGTCCTGGCCGACCTGGATGAGAGGGGCATCGTCCGCATCGGCGCAGAAGTGCGAGACGGTGACATC	ATCGAGGAAC	0	0	0	274
M00970:52:000000000-KDLMY:1:2112:22864:3988	9	rpoB_2	TSS	A	0	A	2251	ATT	ATTGACGCCCGCGACACGAAGTTGGGCGCGGAGGAAATTACGCGCGACATCCCGAACATCTCGGACGAGGTCCTGGCCGACCTGGATGAGAGGGGCATCGTCCGCATCGGCGCAGAAGTGCGAGACGGTGACATC	ATCGAGGAAC	0	0	0	274
M00970:52:000000000-KDLMY:1:2112:13380:4278	9	rpoB_2	TSS	A	0	A	2251	ATT	ATTGACGCCCGCGACACGAAGTTGGGCGCGGAGGAAATTACGCGCGACATCCCGAACATCTCGGACGAGGTCCTGGCCGACCTGGATGAGAGGGGCATCGTCCGCATCGGCGCAGAAGTGCGAGACGGTGACATC	ATCGAGGAAC	0	0	0	274
M00970:52:000000000-KDLMY:1:2112:6421:5929	9	rpoB_2	TSS	A	0	A	2251	ATT	ATTGACGCCCGCGACACGAAGTTGGGCGCGGAGGAAATTACGCGCGACATCCCGAACATCTCGGACGAGGTCCTGGCCGACCTGGATGAGAGGGGCATCGTCCGCATCGGCGCAGAAGTGCGAGACGGTGACATC	ATCGAGGAAC	0	0	0	274
M00970:52:000000000-KDLMY:1:2112:20043:6092	9	rpoB_2	TSS	A	0	A	2251	ATT	ATTGACGCCCGCGACACGAAGTTGGGCGCGGAGGAAATTACGCGCGACATCCCGAACATCTCGGACGAGGTCCTGGCCGACCTGGATGAGAGGGGCATCGTCCGCATCGGCGCAGAAGTGCGAGACGGTGACATC	ATCGAGGAAC	0	0	0	274
M00970:52:000000000-KDLMY:1:2112:14313:9821	9	rpoB_2	TSS	A	0	A	2251	ATT	ATTGACGCCCGCGACACGAAGTTGGGCGCGGAGGAAATTACGCGCGACATCCCGAACATCTCGGACGAGGTCCTGGCCGACCTGGATGAGAGGGGCATCGTCCGCATCGGCGCAGAAGTGCGAGACGGTGACATC	ATCGAGGAAC	0	0	0	274
M00970:52:000000000-KDLMY:1:2112:27404:9926	9	rpoB_2	TSS	A	0	A	2251	ATT	ATTGACGCCCGCGACACGAAGTTGGGCGCGGAGGAAATTACGCGCGACATCCCGAACATCTCGGACGAGGTCCTGGCCGACCTGGATGAGAGGGGCATCGTCCGCATCGGCGCAGAAGTGCGAGACGGTGACATC	ATCGAGGAAC	0	0	0	274
M00970:52:000000000-KDLMY:1:2112:16910:11065	9	rpoB_2	TSS	A	0	A	2251	ATT	ATTGACGCCCGCGACACGAAGTTGGGCGCGGAGGAAATTACGCGCGACATCCCGAACATCTCGGACGAGGTCCTGGCCGACCTGGATGAGAGGGGCATCGTCCGCATCGGCGCAGAAGTGCGAGACGGTGACATC	ATCGAGGAAC	0	0	0	274
M00970:52:000000000-KDLMY:1:2112:4894:12159	9	rpoB_2	TSS	A	0	A	2251	ATT	ATTGACGCCCGCGACACGAAGTTGGGCGCGGAGGAAATTACGCGCGACATCCCGAACATCTCGGACGAGGTCCTGGCCGACCTGGATGAGAGGGGCATCGTCCGCATCGGCGCAGAAGTGCGAGACGGTGACATC	ATCGAGGAAC	0	0	0	273
M00970:52:000000000-KDLMY:1:2112:5797:12235	9	rpoB_2	TSS	A	0	A	2251	ATT	ATTGACGCCCGCGACACGAAGTTGGGCGCGGAGGAAATTACGCGCGACATCCCGAACATCTCGGACGAGGTCCTGGCCGACCTGGATGAGAGGGGCATCGTCCGCATCGGCGCAGAAGTGCGAGACGGTGACATC	ATCGAGGAAC	0	0	0	274
M00970:52:000000000-KDLMY:1:2112:22647:12953	9	rpoB_2	TSS	A	0	A	2251	ATT	ATTGACGCCCGCGACACGAAGTTGGGCGCGGAGGAAATTACGCGCGACATCCCGAACATCTCGGACGAGGTCCTGGCCGACCTGGATGAGAGGGGCATCGTCCGCATCGGCGCAGAAGTGCGAGACGGTGACATC	ATCGAGGAAC	0	0	0	274
M00970:52:000000000-KDLMY:1:2112:17802:13717	9	rpoB_2	TSS	A	0	A	2251	ATT	ATTGACGCCCGCGACACGAAGTTGGGCGCGGAGGAAATTACGCGCGACATCCCGAACATCTCGGACGAGGTCCTGGCCGACCTGGATGAGAGGGGCATCGTCCGCATCGGCGCAGAAGTGCGAGACGGTGACATC	ATCGAGGAAC	0	0	0	274
M00970:52:000000000-KDLMY:1:2112:17785:13723	9	rpoB_2	TSS	A	0	A	2251	ATT	ATTGACGCCCGCGACACGAAGTTGGGCGCGGAGGAAATTACGCGCGACATCCCGAACATCTCGGACGAGGTCCTGGCCGACCTGGATGAGAGGGGCATCGTCCGCATCGGCGCAGAAGTGCGAGACGGTGACATC	ATCGAGGAAC	0	0	0	274
M00970:52:000000000-KDLMY:1:2112:27039:13758	9	rpoB_2	TSS	A	0	A	2251	ATT	ATTGACGCCCGCGACACGAAGTTGGGCGCGGAGGAAATTACGCGCGACATCCCGAACATCTCGGACGAGGTCCTGGCCGACCTGGATGAGAGGGGCATCGTCCGCATCGGCGCAGAAGTGCGAGACGGTGACATC	ATCGAGGAAC	0	0	0	274
M00970:52:000000000-KDLMY:1:2112:9222:13935	9	rpoB_2	TSS	A	0	A	2251	ATT	ATTGACGCCCGCGACACGAAGTTGGGCGCGGAGGAAATTACGCGCGACATCCCGAACATCTCGGACGAGGTCCTGGCCGACCTGGATGAGAGGGGCATCGTCCGCATCGGCGCAGAAGTGCGAGACGGTGACATC	ATCGAGGAAC	0	0	0	274
M00970:52:000000000-KDLMY:1:2112:15166:14070	9	rpoB_2	TSS	A	0	A	2251	ATT	ATTGACGCCCGCGACACGAAGTTGGGCGCGGAGGAAATTACGCGCGACATCCCGAACATCTCGGACGAGGTCCTGGCCGACCTGGATGAGAGGGGCATCGTCCGCATCGGCGCAGAAGTGCGAGACGGTGACATC	ATCGAGGAAC	0	0	0	274
M00970:52:000000000-KDLMY:1:2112:12338:15149	9	rpoB_2	TSS	A	0	A	2251	ATT	ATTGACGCCCGCGACACGAAGTTGGGCGCGGAGGAAATTACGCGCGACATCCCGAACATCTCGGACGAGGTCCTGGCCGACCTGGATGAGAGGGGCATCGTCCGCATCGGCGCAGAAGTGCGAGACGGTGACATC	ATCGAGGAAC	0	0	0	275
M00970:52:000000000-KDLMY:1:2112:19421:16440	9	rpoB_2	TSS	A	0	A	2251	ATT	ATTGACGCCCGCGACACGAAGTTGGGCGCGGAGGAAATTACGCGCGACATCCCGAACATCTCGGACGAGGTCCTGGCCGACCTGGATGAGAGGGGCATCGTCCGCATCGGCGCAGAAGTGCGAGACGGTGACATC	ATCGAGGAAC	0	0	0	274
M00970:52:000000000-KDLMY:1:2112:8044:17204	9	rpoB_2	TSS	A	0	A	2251	ATT	ATTGACGCCCGCGACACGAAGTTGGGCGCGGAGGAAATTACGCGCGACATCCCGAACATCTCGGACGAGGTCCTGGCCGACCTGGATGAGAGGGGCATCGTCCGCATCGGCGCAGAAGTGCGAGACGGTGACATC	ATCGAGGAAC	0	0	0	274
M00970:52:000000000-KDLMY:1:2112:15111:17651	9	rpoB_2	TSS	A	0	A	2251	ATT	ATTGACGCCCGCGACACGAAGTTGGGCGCGGAGGAAATTACGCGCGACATCCCGAACATCTCGGACGAGGTCCTGGCCGACCTGGATGAGAGGGGCATCGTCCGCATCGGCGCAGAAGTGCGAGACGGTGACATC	ATCGAGGAAC	0	0	0	274
M00970:52:000000000-KDLMY:1:2112:21303:17664	9	rpoB_2	TSS	A	0	A	2251	ATT	ATTGACGCCCGCGACACGAAGTTGGGCGCGGAGGAAATTACGCGCGACATCCCGAACATCTCGGACGAGGTCCTGGCCGACCTGGATGAGAGGGGCATCGTCCGCATCGGCGCAGAAGTGCGAGACGGTGACATC	ATCGAGGAAC	0	0	0	275
M00970:52:000000000-KDLMY:1:2112:9137:18033	9	rpoB_2	TSS	A	0	A	2251	ATT	ATTGACGCCCGCGACACGAAGTTGGGCGCGGAGGAAATTACGCGCGACATCCCGAACATCTCGGACGAGGTCCTGGCCGACCTGGATGAGAGGGGCATCGTCCGCATCGGCGCAGAAGTGCGAGACGGTGACATC	ATCGAGGAAC	0	0	0	274
M00970:52:000000000-KDLMY:1:2112:8983:18751	9	rpoB_2	TSS	A	0	A	2251	ATT	ATTGACGCCCGCGACACGAAGTTGGGCGCGGAGGAAATTACGCGCGACATCCCGAACATCTCGGACGAGGTCCTGGCCGACCTGGATGAGAGGGGCATCGTCCGCATCGGCGCAGAAGTGCGAGACGGTGACATC	ATCGAGGAAC	0	0	0	274
M00970:52:000000000-KDLMY:1:2112:14064:19248	9	rpoB_2	TSS	A	0	A	2251	ATT	ATTGACGCCCGCGACACGAAGTTGGGCGCGGAGGAAATTACGCGCGACATCCCGAACATCTCGGACGAGGTCCTGGCCGACCTGGATGAGAGGGGCATCGTCCGCATCGGCGCAGAAGTGCGAGACGGTGACATC	ATCGAGGAAC	0	0	0	274
M00970:52:000000000-KDLMY:1:2112:13608:19422	9	rpoB_2	TSS	A	0	A	2251	ATT	ATTGACGCCCGCGACACGAAGTTGGGCGCGGAGGAAATTACGCGCGACATCCCGAACATCTCGGACGAGGTCCTGGCCGACCTGGATGAGAGGGGCATCGTCCGCATCGGCGCAGAAGTGCGAGACGGTGACATC	ATCGAGGAAC	0	0	0	274
M00970:52:000000000-KDLMY:1:2112:25655:21190	9	rpoB_2	TSS	A	0	A	2251	ATT	ATTGACGCCCGCGACACGAAGTTGGGCGCGGAGGAAATTACGCGCGACATCCCGAACATCTCGGACGAGGTCCTGGCCGACCTGGATGAGAGGGGCATCGTCCGCATCGGCGCAGAAGTGCGAGACGGTGACATC	ATCGAGGAAC	0	0	0	274
M00970:52:000000000-KDLMY:1:2112:18453:21856	9	rpoB_2	TSS	A	0	A	2251	ATT	ATTGACGCCCGCGACACGAAGTTGGGCGCGGAGGAAATTACGCGCGACATCCCGAACATCTCGGACGAGGTCCTGGCCGACCTGGATGAGAGGGGCATCGTCCGCATCGGCGCAGAAGTGCGAGACGGTGACATC	ATCGAGGAAC	0	0	0	274
M00970:52:000000000-KDLMY:1:2112:11231:22083	9	rpoB_2	TSS	A	0	A	2251	ATT	ATTGACGCCCGCGACACGAAGTTGGGCGCGGAGGAAATTACGCGCGACATCCCGAACATCTCGGACGAGGTCCTGGCCGACCTGGATGAGAGGGGCATCGTCCGCATCGGCGCAGAAGTGCGAGACGGTGACATC	ATCGAGGAAC	0	0	0	274
M00970:52:000000000-KDLMY:1:2112:14815:22160	9	rpoB_2	TSS	A	0	A	2251	ATT	ATTGACGCCCGCGACACGAAGTTGGGCGCGGAGGAAATTACGCGCGACATCCCGAACATCTCGGACGAGGTCCTGGCCGACCTGGATGAGAGGGGCATCGTCCGCATCGGCGCAGAAGTGCGAGACGGTGACATC	ATCGAGGAAC	0	0	0	274
M00970:52:000000000-KDLMY:1:2112:13326:22844	9	rpoB_2	TSS	A	0	A	2251	ATT	ATTGACGCCCGCGACACGAAGTTGGGCGCGGAGGAAATTACGCGCGACATCCCGAACATCTCGGACGAGGTCCTGGCCGACCTGGATGAGAGGGGCATCGTCCGCATCGGCGCAGAAGTGCGAGACGGTGACATC	ATCGAGGAAC	0	0	0	274
M00970:52:000000000-KDLMY:1:2112:16584:24050	9	rpoB_2	TSS	A	0	A	2251	ATT	ATTGACGCCCGCGACACGAAGTTGGGCGCGGAGGAAATTACGCGCGACATCCCGAACATCTCGGACGAGGTCCTGGCCGACCTGGATGAGAGGGGCATCGTCCGCATCGGCGCAGAAGTGCGAGACGGTGACATC	ATCGAGGAAC	0	0	0	274
M00970:52:000000000-KDLMY:1:2112:18086:24650	9	rpoB_2	TSS	A	0	A	2251	ATT	ATTGACGCCCGCGACACGAAGTTGGGCGCGGAGGAAATTACGCGCGACATCCCGAACATCTCGGACGAGGTCCTGGCCGACCTGGATGAGAGGGGCATCGTCCGCATCGGCGCAGAAGTGCGAGACGGTGACATC	ATCGAGGAAC	0	0	0	274
M00970:52:000000000-KDLMY:1:2112:14578:25254	9	rpoB_2	TSS	A	0	A	2251	ATT	ATTGACGCCCGCGACACGAAGTTGGGCGCGGAGGAAATTACGCGCGACATCCCGAACATCTCGGACGAGGTCCTGGCCGACCTGGATGAGAGGGGCATCGTCCGCATCGGCGCAGAAGTGCGAGACGGTGACATC	ATCGAGGAAC	0	0	0	274
M00970:52:000000000-KDLMY:1:2112:23304:25961	9	rpoB_2	TSS	A	0	A	2251	ATT	ATTGACGCCCGCGACACGAAGTTGGGCGCGGAGGAAATTACGCGCGACATCCCGAACATCTCGGACGAGGTCCTGGCCGACCTGGATGAGAGGGGCATCGTCCGCATCGGCGCAGAAGTGCGAGACGGTGACATC	ATCGAGGAAC	0	0	0	274
M00970:52:000000000-KDLMY:1:2112:19015:27024	9	rpoB_2	TSS	A	0	A	2251	ATT	ATTGACGCCCGCGACACGAAGTTGGGCGCGGAGGAAATTACGCGCGACATCCCGAACATCTCGGACGAGGTCCTGGCCGACCTGGATGAGAGGGGCATCGTCCGCATCGGCGCAGAAGTGCGAGACGGTGACATC	ATCGAGGAAC	0	0	0	274
M00970:52:000000000-KDLMY:1:2112:16630:27560	9	rpoB_2	TSS	A	0	A	2251	ATT	ATTGACGCCCGCGACACGAAGTTGGGCGCGGAGGAAATTACGCGCGACATCCCGAACATCTCGGACGAGGTCCTGGCCGACCTGGATGAGAGGGGCATCGTCCGCATCGGCGCAGAAGTGCGAGACGGTGACATC	ATCGAGGAAC	0	0	0	274
M00970:52:000000000-KDLMY:1:2112:12734:28019	9	rpoB_2	TSS	A	0	A	2251	ATT	ATTGACGCCCGCGACACGAAGTTGGGCGCGGAGGAAATTACGCGCGACATCCCGAACATCTCGGACGAGGTCCTGGCCGACCTGGATGAGAGGGGCATCGTCCGCATCGGCGCAGAAGTGCGAGACGGTGACATC	ATCGAGGAAC	0	0	0	274
M00970:52:000000000-KDLMY:1:2113:12700:3757	9	rpoB_2	TSS	A	0	A	2251	ATT	ATTGACGCCCGCGACACGAAGTTGGGCGCGGAGGAAATTACGCGCGACATCCCGAACATCTCGGACGAGGTCCTGGCCGACCTGGATGAGAGGGGCATCGTCCGCATCGGCGCAGAAGTGCGAGACGGTGACATC	ATCGAGGAAC	0	0	0	274
M00970:52:000000000-KDLMY:1:2113:21138:4038	9	rpoB_2	TSS	A	0	A	2251	ATT	ATTGACGCCCGCGACACGAAGTTGGGCGCGGAGGAAATTACGCGCGACATCCCGAACATCTCGGACGAGGTCCTGGCCGACCTGGATGAGAGGGGCATCGTCCGCATCGGCGCAGAAGTGCGAGACGGTGACATC	ATCGAGGAAC	0	0	0	274
M00970:52:000000000-KDLMY:1:2113:7261:6028	9	rpoB_2	TSS	A	0	A	2251	ATT	ATTGACGCCCGCGACACGAAGTTGGGCGCGGAGGAAATTACGCGCGACATCCCGAACATCTCGGACGAGGTCCTGGCCGACCTGGATGAGAGGGGCATCGTCCGCATCGGCGCAGAAGTGCGAGACGGTGACATC	ATCGAGGAAC	0	0	0	274
M00970:52:000000000-KDLMY:1:2113:15229:6861	9	rpoB_2	TSS	A	0	A	2251	ATT	ATTGACGCCCGCGACACGAAGTTGGGCGCGGAGGAAATTACGCGCGACATCCCGAACATCTCGGACGAGGTCCTGGCCGACCTGGATGAGAGGGGCATCGTCCGCATCGGCGCAGAAGTGCGAGACGGTGACATC	ATCGAGGAAC	0	0	0	274
M00970:52:000000000-KDLMY:1:2113:21591:7840	9	rpoB_2	TSS	A	0	A	2251	ATT	ATTGACGCCCGCGACACGAAGTTGGGCGCGGAGGAAATTACGCGCGACATCCCGAACATCTCGGACGAGGTCCTGGCCGACCTGGATGAGAGGGGCATCGTCCGCATCGGCGCAGAAGTGCGAGACGGTGACATC	ATCGAGGAAC	0	0	0	274
M00970:52:000000000-KDLMY:1:2113:11126:8973	9	rpoB_2	TSS	A	0	A	2251	ATT	ATTGACGCCCGCGACACGAAGTTGGGCGCGGAGGAAATTACGCGCGACATCCCGAACATCTCGGACGAGGTCCTGGCCGACCTGGATGAGAGGGGCATCGTCCGCATCGGCGCAGAAGTGCGAGACGGTGACATC	ATCGAGGAAC	0	0	0	274
M00970:52:000000000-KDLMY:1:2113:25199:9004	9	rpoB_2	TSS	A	0	A	2251	ATT	ATTGACGCCCGCGACACGAAGTTGGGCGCGGAGGAAATTACGCGCGACATCCCGAACATCTCGGACGAGGTCCTGGCCGACCTGGATGAGAGGGGCATCGTCCGCATCGGCGCAGAAGTGCGAGACGGTGACATC	ATCGAGGAAC	0	0	0	274
M00970:52:000000000-KDLMY:1:2113:22265:9068	9	rpoB_2	TSS	A	0	A	2251	ATT	ATTGACGCCCGCGACACGAAGTTGGGCGCGGAGGAAATTACGCGCGACATCCCGAACATCTCGGACGAGGTCCTGGCCGACCTGGATGAGAGGGGCATCGTCCGCATCGGCGCAGAAGTGCGAGACGGTGACATC	ATCGAGGAAC	0	0	0	275
M00970:52:000000000-KDLMY:1:2113:18364:9461	9	rpoB_2	TSS	A	0	A	2251	ATT	ATTGACGCCCGCGACACGAAGTTGGGCGCGGAGGAAATTACGCGCGACATCCCGAACATCTCGGACGAGGTCCTGGCCGACCTGGATGAGAGGGGCATCGTCCGCATCGGCGCAGAAGTGCGAGACGGTGACATC	ATCGAGGAAC	0	0	0	274
M00970:52:000000000-KDLMY:1:2113:10174:11303	9	rpoB_2	TSS	A	0	A	2251	ATT	ATTGACGCCCGCGACACGAAGTTGGGCGCGGAGGAAATTACGCGCGACATCCCGAACATCTCGGACGAGGTCCTGGCCGACCTGGATGAGAGGGGCATCGTCCGCATCGGCGCAGAAGTGCGAGACGGTGACATC	ATCGAGGAAC	0	0	0	274
M00970:52:000000000-KDLMY:1:2113:24877:12440	9	rpoB_2	TSS	A	0	A	2251	ATT	ATTGACGCCCGCGACACGAAGTTGGGCGCGGAGGAAATTACGCGCGACATCCCGAACATCTCGGACGAGGTCCTGGCCGACCTGGATGAGAGGGGCATCGTCCGCATCGGCGCAGAAGTGCGAGACGGTGACATC	ATCGAGGAAC	0	0	0	274
M00970:52:000000000-KDLMY:1:2113:19488:13409	9	rpoB_2	TSS	A	0	A	2251	ATT	ATTGACGCCCGCGACACGAAGTTGGGCGCGGAGGAAATTACGCGCGACATCCCGAACATCTCGGACGAGGTCCTGGCCGACCTGGATGAGAGGGGCATCGTCCGCATCGGCGCAGAAGTGCGAGACGGTGACATC	ATCGAGGAAC	0	0	0	274
M00970:52:000000000-KDLMY:1:2113:15145:16375	9	rpoB_2	TSS	A	0	A	2251	ATT	ATTGACGCCCGCGACACGAAGTTGGGCGCGGAGGAAATTACGCGCGACATCCCGAACATCTCGGACGAGGTCCTGGCCGACCTGGATGAGAGGGGCATCGTCCGCATCGGCGCAGAAGTGCGAGACGGTGACATC	ATCGAGGAAC	0	0	0	274
M00970:52:000000000-KDLMY:1:2113:24459:16951	9	rpoB_2	TSS	A	0	A	2251	ATT	ATTGACGCCCGCGACACGAAGTTGGGCGCGGAGGAAATTACGCGCGACATCCCGAACATCTCGGACGAGGTCCTGGCCGACCTGGATGAGAGGGGCATCGTCCGCATCGGCGCAGAAGGGCGAGACGGTGACATC	ATCGAGGAAC	0	0	0	272
M00970:52:000000000-KDLMY:1:2113:15048:16975	9	rpoB_2	TSS	A	0	A	2251	ATT	ATTGACGCCCGCGACACGAAGTTGGGCGCGGAGGAAATTACGCGCGACATCCCGAACATCTCGGACGAGGTCCTGGCCGACCTGGATGAGAGGGGCATCGTCCGCATCGGCGCAGAAGTGCGAGACGGTGACATC	ATCGAGGAAC	0	0	0	274
M00970:52:000000000-KDLMY:1:2113:21652:20023	9	rpoB_2	TSS	A	0	A	2251	ATT	ATTGACGCCCGCGACACGAAGTTGGGCGCGGAGGAAATTACGCGCGACATCCCGAACATCTCGGACGAGGTCCTGGCCGACCTGGATGAGAGGGGCATCGTCCGCATCGGCGCAGAAGTGCGAGACGGTGACATC	ATCGAGGAAC	0	0	0	275
M00970:52:000000000-KDLMY:1:2113:5217:20894	9	rpoB_2	TSS	A	0	A	2251	ATT	ATTGACGCCCGCGACACGAAGTTGGGCGCGGAGGAAATTACGCGCGACATCCCGAACATCTCGGACGAGGTCCTGGCCGACCTGGATGAGAGGGGCATCGTCCGCATCGGCGCAGAAGTGCGAGACGGTGACATC	ATCGAGGAAC	0	0	0	274
M00970:52:000000000-KDLMY:1:2113:23212:21470	9	rpoB_2	TSS	A	0	A	2251	ATT	ATTGACGCCCGCGACACGAAGTTGGGCGCGGAGGAAATTACGCGCGACATCCCGAACATCTCGGACGAGGTCCTGGCCGACCTGGATGAGAGGGGCATCGTCCGCATCGGCGCAGAAGTGCGAGACGGTGACATC	ATCGAGGAAC	0	0	0	274
M00970:52:000000000-KDLMY:1:2113:13705:24761	9	rpoB_2	TSS	A	0	A	2251	ATT	ATTGACGCCCGCGACACGAAGTTGGGCGCGGAGGAAATTACGCGCGACATCCCGAACATCTCGGACGAGGTCCTGGCCGACCTGGATGAGAGGGGCATCGTCCGCATCGGCGCAGAAGTGCGAGACGGTGACATC	ATCGAGGAAC	0	0	0	274
M00970:52:000000000-KDLMY:1:2113:12354:25653	9	rpoB_2	TSS	A	0	A	2251	ATT	ATTGACGCCCGCGACACGAAGTTGGGCGCGGAGGAAATTACGCGCGACATCCCGAACATCTCGGACGAGGTCCTGGCCGACCTGGATGAGAGGGGCATCGTCCGCATCGGCGCAGAAGTGCGAGACGGTGACATC	ATCGAGGAAC	0	0	0	274
M00970:52:000000000-KDLMY:1:2114:16843:3294	9	rpoB_2	TSS	A	0	A	2251	ATT	ATTGACGCCCGCGACACGAAGTTGGGCGCGGAGGAAATTACGCGCGACATCCCGAACATCTCGGACGAGGTCCTGGCCGACCTGGATGAGAGGGGCATCGTCCGCATCGGCGCAGAAGTGCGAGACGGTGACATC	ATCGAGGAAC	0	0	0	274
M00970:52:000000000-KDLMY:1:2114:18013:4229	9	rpoB_2	TSS	A	0	A	2251	ATT	ATTGACGCCCGCGACACGAAGTTGGGCGCGGAGGAAATTACGCGCGACATCCCGAACATCTCGGACGAGGTCCTGGCCGACCTGGATGAGAGGGGCATCGTCCGCATCGGCGCAGAAGTGCGAGACGGTGACATC	ATCGAGGAAC	0	0	0	274
M00970:52:000000000-KDLMY:1:2114:8666:5042	9	rpoB_2	TSS	A	0	A	2251	ATT	ATTGACGCCCGCGACACGAAGTTGGGCGCGGAGGAAATTACGCGCGACATCCCGAACATCTCGGACGAGGTCCTGGCCGACCTGGATGAGAGGGGCATCGTCCGCATCGGCGCAGAAGTGCGAGACGGTGACATC	ATCGAGGAAC	0	0	0	274
M00970:52:000000000-KDLMY:1:2114:17422:6120	9	rpoB_2	TSS	A	0	A	2251	ATT	ATTGACGCCCGCGACACGAAGTTGGGCGCGGAGGAAATTACGCGCGACATCCCGAACATCTCGGACGAGGTCCTGGCCGACCTGGATGAGAGGGGCATCGTCCGCATCGGCGCAGAAGTGCGAGACGGTGACATC	ATCGAGGAAC	0	0	0	274
M00970:52:000000000-KDLMY:1:2114:27682:8144	9	rpoB_2	TSS	A	0	A	2251	ATT	ATTGACGCCCGCGACACGAAGGTGGGCGCGGAGGAAATTACGCGCGACATCCCGAACATCTCGGACGAGGTCCTGGCCGACCTGGATGAGAGGGGCATCGTCCGCATCGGCGCAGAAGTGCGAGACGGTGACATC	ATCGAGGAAC	0	0	0	272
M00970:52:000000000-KDLMY:1:2114:17135:9388	9	rpoB_2	TSS	A	0	A	2251	ATT	ATTGACGCCCGCGACACGAAGTTGGGCGCGGAGGAAATTACGCGCGACATCCCGAACATCTCGGACGAGGTCCTGGCCGACCTGGATGAGAGGGGCATCGTCCGCATCGGCGCAGAAGTGCGAGACGGTGACATC	ATCGAGGAAC	0	0	0	274
M00970:52:000000000-KDLMY:1:2114:2816:11093	9	rpoB_2	TSS	A	0	A	2251	ATT	ATTGACGCCCGCGACACGAAGTTGGGCGCGGAGGAAATTACGCGCGACATCCCGAACATCTCGGACGAGGTCCTGGCCGACCTGGATGAGAGGGGCATCGTCCGCATCGGCGCAGAAGTGCGAGACGGTGACATC	ATCGAGGAAC	0	0	0	274
M00970:52:000000000-KDLMY:1:2114:5909:11268	9	rpoB_2	TSS	A	0	A	2251	ATT	ATTGACGCCCGCGACACGAAGTTGGGCGCGGAGGAAATTACGCGCGACATCCCGAACATCTCGGACGAGGTCCTGGCCGACCTGGATGAGAGGGGCATCGTCCGCATCGGCGCAGAAGTGCGAGACGGTGACATC	ATCGAGGAAC	0	0	0	274
M00970:52:000000000-KDLMY:1:2114:20130:14053	9	rpoB_2	TSS	A	0	A	2251	ATT	ATTGACGCCCGCGACACGAAGTTGGGCGCGGAGGAAATTACGCGCGACATCCCGAACATCTCGGACGAGGTCCTGGCCGACCTGGATGAGAGGGGCATCGTCCGCATCGGCGCAGAAGTGCGAGACGGTGACATC	ATCGAGGAAC	0	0	0	274
M00970:52:000000000-KDLMY:1:2114:23399:15085	9	rpoB_2	TSS	A	0	A	2251	ATT	ATTGACGCCCGCGACACGAAGTTGGGCGCGGAGGAAATTACGCGCGACATCCCGAACATCTCGGACGAGGTCCTGGCCGACCTGGATGAGAGGGGCATCGTCCGCATCGGCGCAGAAGTGCGAGACGGTGACATC	ATCGAGGAAC	0	0	0	274
M00970:52:000000000-KDLMY:1:2114:17439:15578	9	rpoB_2	TSS	A	0	A	2251	ATT	ATTGACGCCCGCGACACGAAGTTGGGCGCGGAGGAAATTACGCGCGACATCCCGAACATCTCGGACGAGGTCCTGGCCGACCTGGATGAGAGGGGCATCGTCCGCATCGGCGCAGAAGTGCGAGACGGTGACATC	ATCGAGGAAC	0	0	0	274
M00970:52:000000000-KDLMY:1:2114:11205:17368	9	rpoB_2	TSS	A	0	A	2251	ATT	ATTGACGCCCGCGACACGAAGTTGGGCGCGGAGGAAATTACGCGCGACATCCCGAACATCTCGGACGAGGTCCTGGCCGACCTGGATGAGAGGGGCATCGTCCGCATCGGCGCAGAAGTGCGAGACGGTGACATC	ATCGAGGAAC	0	0	0	274
M00970:52:000000000-KDLMY:1:2114:22674:18283	9	rpoB_2	TSS	A	0	A	2251	ATT	ATTGACGCCCGCGACACGAAGTTGGGCGCGGAGGAAATTACGCGCGACATCCCGAACATCTCGGACGAGGTCCTGGCCGACCTGGATGAGAGGGGCATCGTCCGCATCGGCGCAGAAGTGCGAGACGGTGACATC	ATCGAGGAAC	0	0	0	274
M00970:52:000000000-KDLMY:1:2114:26825:18722	9	rpoB_2	TSS	A	0	A	2251	ATT	ATTGACGCCCGCGACACGAAGTTGGGCGCGGAGGAAATTACGCGCGACATCCCGAACATCTCGGACGAGGTCCTGGCCGACCTGGATGAGAGGGGCATCGTCCGCATCGGCGCAGAAGTGCGAGACGGTGACATC	ATCGAGGAAC	0	0	0	274
M00970:52:000000000-KDLMY:1:2114:26845:18738	9	rpoB_2	TSS	A	0	A	2251	ATT	ATTGACGCCCGCGACAGGAAGATGGGCGCGGAGGAAATTACGCGCGACACCCCGAACATCTCGGACGAGGTCCTGGCCGACCTGGATGAGAGGGGCATCGTCCGCATCGGCGCAGAAGAGCGAGACGGGGACATC	ATCGAGGAAC	0	0	0	254
M00970:52:000000000-KDLMY:1:2114:5818:19465	9	rpoB_2	TSS	A	0	A	2251	ATT	ATTGACGCCCGCGACACGAAGTTGGGCGCGGAGGAAATTACGCGCGACATCCCGAACATCTCGGACGAGGTCCTGGCCGACCTGGATGAGAGGGGCATCGTCCGCATCGGCGCAGAAGTGCGAGACGGTGACATC	ATCGAGGAAC	0	0	0	274
M00970:52:000000000-KDLMY:1:2114:13382:19724	9	rpoB_2	TSS	A	0	A	2251	ATT	ATTGACGCCCGCGACACGAAGTTGGGCGCGGAGGAAATTACGCGCGACATCCCGAACATCTCGGACGAGGTCCTGGCCGACCTGGATGAGAGGGGCATCGTCCGCATCGGCGCAGAAGTGCGAGACGGTGACATC	ATCGAGGAAC	0	0	0	274
M00970:52:000000000-KDLMY:1:2114:14118:22698	9	rpoB_2	TSS	A	0	A	2251	ATT	ATTGACGCCCGCGACACGAAGTTGGGCGCGGAGGAAATTACGCGCGACATCCCGAACATCTCGGACGAGGTCCTGGCCGACCTGGATGAGAGGGGCATCGTCCGCATCGGCGCAGAAGTGCGAGACGGTGACATC	ATCGAGGAAC	0	0	0	274
M00970:52:000000000-KDLMY:1:2114:11506:25382	9	rpoB_2	TSS	A	0	A	2251	ATT	ATTGACGCCCGCGACACGAAGTTGGGCGCGGAGGAAATTACGCGCGACATCCCGAACATCTCGGACGAGGTCCTGGCCGACCTGGATGAGAGGGGCATCGTCCGCATCGGCGCAGAAGTGCGAGACGGTGACATC	ATCGAGGAAC	0	0	0	274
M00970:52:000000000-KDLMY:1:2114:24441:26008	9	rpoB_2	TSS	A	0	A	2251	ATT	ATTGACGCCCGCGACACGAAGTTGGGCGCGGAGGAAATTACGCGCGACATCCCGAACATCTCGGACGAGGTCCTGGCCGACCTGGATGAGAGGGGCATCGTCCGCATCGGCGCAGAAGTGCGAGACGGTGACATC	ATCGAGGAAC	0	0	0	274
M00970:52:000000000-KDLMY:1:2114:12616:27816	9	rpoB_2	TSS	A	0	A	2251	ATT	ATTGACGCCCGCGACACGAAGTTGGGCGCGGAGGAAATTACGCGCGACATCCCGAACATCTCGGACGAGGTCCTGGCCGACCTGGATGAGAGGGGCATCGTCCGCATCGGCGCAGAAGTGCGAGACGGTGACATC	ATCGAGGAAC	0	0	0	274
M00970:52:000000000-KDLMY:1:2114:15711:28637	9	rpoB_2	TSS	A	0	A	2251	ATT	ATTGACGCCCGCGACACGAAGTTGGGCGCGGAGGAAATTACGCGCGACATCCCGAACATCTCGGACGAGGTCCTGGCCGACCTGGATGAGAGGGGCATCGTCCGCATCGGCGCAGAAGTGCGAGACGGTGACATC	ATCGAGGAAC	0	0	0	272
M00970:52:000000000-KDLMY:1:2114:15715:28658	9	rpoB_2	TSS	A	0	A	2251	ATT	ATTGACGCCCGCGACACGAAGTTGGGCGCGGAGGAAATTACGCGCGACATCCCGAACATCTCGGACGAGGTCCTGGCCGACCTGGATGAGAGGGGCATCGTCCGCATCGGCGCAGAAGTGCGAGACGGTGACATC	ATCGAGGAAC	0	0	0	274
M00970:52:000000000-KDLMY:1:1101:22785:4829	9	rpoB_2	TSS	T	0	T	2252	TTG	TTGACGCCCGCGACACGAAGTTGGGCGCGGAGGAAATTACGCGCGACATCCCGAACATCTCGGACGAGGTCCTGGCCGACCTGGATGAGAGGGGCATCGTCCGCATCGGCGCAGAAGTGCGAGACGGTGACATCT	TCGAGGAACA	0	0	0	274
M00970:52:000000000-KDLMY:1:1101:22778:4846	9	rpoB_2	TSS	T	0	T	2252	TTG	TTGACGCCCGCGACACGAAGTTGGGCGCGGAGGAAATTACGCGCGACATCCCGAACATCTCGGACGAGGTCCTGGCCGACCTGGATGAGAGGGGCATCGTCCGCATCGGCGCAGAAGTGCGAGACGGTGACATCT	TCGAGGAACA	0	0	0	274
M00970:52:000000000-KDLMY:1:1101:10617:6018	9	rpoB_2	TSS	T	0	T	2252	TTG	TTGACGCCCGCGACACGAAGTTGGGCGCGGAGGAAATTACGCGCGACATCCCGAACATCTCGGACGAGGTCCTGGCCGACCTGGATGAGAGGGGCATCGTCCGCATCGGCGCAGAAGTGCGAGACGGTGACATCT	TCGAGGAACA	0	0	0	274
M00970:52:000000000-KDLMY:1:1101:7866:10319	9	rpoB_2	TSS	T	0	T	2252	TTG	TTGACGCCCGCGACACGAAGTTGGGCGCGGAGGAAATTACGCGCGACATCCCGAACATCTCGGACGAGGTCCTGGCCGACCTGGATGAGAGGGGCATCGTCCGCATCGGCGCAGAAGTGCGAGACGGTGACATCT	TCGAGGAACA	0	0	0	275
M00970:52:000000000-KDLMY:1:1101:9679:12053	9	rpoB_2	TSS	T	0	T	2252	TTG	TTGACGCCCGCGACACGAAGTTGGGCGCGGAGGAAATTACGCGCGACATCCCGAACATCTCGGACGAGGTCCTGGCCGACCTGGATGAGAGGGGCATCGTCCGCATCGGCGCAGAAGTGCGAGACGGTGACATCT	TCGAGGAACA	0	0	0	274
M00970:52:000000000-KDLMY:1:1101:20997:12410	9	rpoB_2	TSS	T	0	T	2252	TTG	TTGACGCCCGCGACACGAAGTTGGGCGCGGAGGAAATTACGCGCGACATCCCGAACATCTCGGACGAGGTCCTGGCCGACCTGGATGAGAGGGGCATCGTCCGCATCGGCGCAGAAGTGCGAGACGGTGACATCT	TCGAGGAACA	0	0	0	274
M00970:52:000000000-KDLMY:1:1101:17537:18410	9	rpoB_2	TSS	T	0	T	2252	TTG	TTGACGCCCGCGACACGAAGTTGGGCGCGGAGGAAATTACGCGCGACATCCCGAACATCTCGGACGAGGTCCTGGCCGACCTGGATGAGAGGGGCATCGTCCGCATCGGCGCAGAAGTGCGAGACGGTGACATCT	TCGAGGAACA	0	0	0	274
M00970:52:000000000-KDLMY:1:1101:21684:18458	9	rpoB_2	TSS	T	0	T	2252	TTG	TTGACGCCCGCGACACGAAGTTGGGCGCGGAGGAAATTACGCGCGACATCCCGAACATCTCGGACGAGGTCCTGGCCGACCTGGATGAGAGGGGCATCGTCCGCATCGGCGCAGAAGTGCGAGACGGTGACATCT	TCGAGGAACA	0	0	0	274
M00970:52:000000000-KDLMY:1:1101:23323:18867	9	rpoB_2	TSS	T	0	T	2252	TTG	TTGACGCCCGCGACACGAAGTTGGGCGCGGAGGAAATTACGCGCGACATCCCGAACATCTCGGACGAGGTCCTGGCCGACCTGGATGAGAGGGGCATCGTCCGCATCGGCGCAGAAGTGCGAGACGGTGACATCT	TCGAGGAACA	0	0	0	274
M00970:52:000000000-KDLMY:1:1101:24330:25099	9	rpoB_2	TSS	T	0	T	2252	TTG	TTGACGCCCGCGACACGAAGTTGGGCGCGGAGGAAATTACGCGCGACATCCCGAACATCTCGGACGAGGTCCTGGCCGACCTGGATGAGAGGGGCATCGTCCGCATCGGCGCAGAAGTGCGAGACGGTGACATCT	TCGAGGAACA	0	0	0	274
M00970:52:000000000-KDLMY:1:1101:15133:25115	9	rpoB_2	TSS	T	0	T	2252	TTG	TTGACGCCCGCGACACGAAGTTGGGCGCGGAGGAAATTACGCGCGACATCCCGAACATCTCGGACGAGGTCCTGGCCGACCTGGATGAGAGGGGCATCGTCCGCATCGGCGCAGAAGTGCGAGACGGTGACATCT	TCGAGGAACA	0	0	0	274
M00970:52:000000000-KDLMY:1:1101:18331:28997	9	rpoB_2	TSS	T	0	T	2252	TTG	TTGACGCCCGCGACACGAAGTTGGGCGCGGAGGAAATTACGCGCGACATCCCGAACATCTCGGACGAGGTCCTGGCCGACCTGGATGAGAGGGGCATCGTCCGCATCGGCGCAGAAGTGCGAGACGGTGACATCT	TCGAGGAACA	0	0	0	274
M00970:52:000000000-KDLMY:1:1102:16557:2986	9	rpoB_2	TSS	T	0	T	2252	TTG	TTGACGCCCGCGACACGAAGTTGGGCGCGGAGGAAATTACGCGCGACATCCCGAACATCTCGGACGAGGTCCTGGCCGACCTGGATGAGAGGGGCATCGTCCGCATCGGCGCAGAAGTGCGAGACGGTGACATCT	TCGAGGAACA	0	0	0	274
M00970:52:000000000-KDLMY:1:1102:13851:3816	9	rpoB_2	TSS	T	0	T	2252	TTG	TTGACGCCCGCGACACGAAGTTGGGCGCGGAGGAAATTACGCGCGACATCCCGAACATCTCGGACGAGGTCCTGGCCGACCTGGATGAGAGGGGCATCGTCCGCATCGGCGCAGAAGTGCGAGACGGTGACATCT	TCGAGGAACA	0	0	0	274
M00970:52:000000000-KDLMY:1:1102:13338:8522	9	rpoB_2	TSS	T	0	T	2252	TTG	TTGACGCCCGCGACACGAAGTTGGGCGCGGAGGAAATTACGCGCGACATCCCGAACATCTCGGACGAGGTCCTGGCCGACCTGGATGAGAGGGGCATCGTCCGCATCGGCGCAGAAGTGCGAGACGGTGAGATCT	TCGAGGAACA	0	0	0	269
M00970:52:000000000-KDLMY:1:1102:13354:8531	9	rpoB_2	TSS	T	0	T	2252	TTG	TTGACGCCCGCGACACGAAGTTGGGCGCGGAGGAAATTACGCGCGACATCCCGAACATCTCGGACGAGGTCCTGGCCGACCTGGATGAGAGGGGCATCGTCCGCATCGGCGCAGAAGTGCGAGACGGTGAGATCT	TCGAGGAACA	0	0	0	270
M00970:52:000000000-KDLMY:1:1102:26871:11161	9	rpoB_2	TSS	T	0	T	2252	TTG	TTGACGCCCGCGACACGAAGTTGGGCGCGGAGGAAATTACGCGCGACATCCCGAACATCTCGGACGAGGTCCTGGCCGACCTGGATGAGAGGGGCATCGTCCGCATCGGCGCAGAAGTGCGAGACGGTGACATCT	TCGAGGAACA	0	0	0	274
M00970:52:000000000-KDLMY:1:1102:19260:13372	9	rpoB_2	TSS	T	0	T	2252	TTG	TTGACGCCCGCGACACGAAGTTGGGCGCGGAGGAAATTACGCGCGACATCCCGAACATCTCGGACGAGGTCCTGGCCGACCTGGATGAGAGGGGCATCGTCCGCATCGGCGCAGAAGTGCGAGACGGTGACATCT	TCGAGGAACA	0	0	0	274
M00970:52:000000000-KDLMY:1:1102:22842:15412	9	rpoB_2	TSS	T	0	T	2252	TTG	TTGACGCCCGCGACACGAAGTTGGGCGCGGAGGAAATTACGCGCGACATCCCGAACATCTCGGACGAGGTCCTGGCCGACCTGGATGAGAGGGGCATCGTCCGCATCGGCGCAGAAGTGCGAGACGGTGACATCT	TCGAGGAACA	0	0	0	274
M00970:52:000000000-KDLMY:1:1102:18258:16823	9	rpoB_2	TSS	T	0	T	2252	TTG	TTGACGCCCGCGACACGAAGTTGGGCGCGGAGGAAATTACGCGCGACATCCCGAACATCTCGGACGAGGTCCTGGCCGACCTGGATGAGAGGGGCATCGTCCGCATCGGCGCAGAAGTGCGAGACGGTGACATCT	TCGAGGAACA	0	0	0	274
M00970:52:000000000-KDLMY:1:1102:4858:17740	9	rpoB_2	TSS	T	0	T	2252	TTG	TTGACGCCCGCGACACGAAGTTGGGCGCGGAGGAAATTACGCGCGACATCCCGAACATCTCGGACGAGGTCCTGGCCGACCTGGATGAGAGGGGCATCGTCCGCATCGGCGCAGAAGTGCGAGACGGTGACATCT	TCGAGGAACA	0	0	0	274
M00970:52:000000000-KDLMY:1:1102:19526:19666	9	rpoB_2	TSS	T	0	T	2252	TTG	TTGACGCCCGCGACACGAAGTTGGGCGCGGAGGAAATTACGCGCGACATCCCGAACATCTCGGACGAGGTCCTGGCCGACCTGGATGAGAGGGGCATCGTCCGCATCGGCGCAGAAGTGCGAGACGGTGACATCT	TCGAGGAACA	0	0	0	274
M00970:52:000000000-KDLMY:1:1102:8715:20483	9	rpoB_2	TSS	T	0	T	2252	TTG	TTGACGCCCGCGACACGAAGTTGGGCGCGGAGGAAATTACGCGCGACATCCCGAACATCTCGGACGAGGTCCTGGCCGACCTGGATGAGAGGGGCATCGTCCGCATCGGCGCAGAAGTGCGAGACGGTGACATCT	TCGAGGAACA	0	0	0	274
M00970:52:000000000-KDLMY:1:1102:15494:24197	9	rpoB_2	TSS	T	0	T	2252	TTG	TTGACGCCCGCGACACGAAGTTGGGCGCGGAGGAAATTACGCGCGACATCCCGAACATCTCGGACGAGGTCCTGGCCGACCTGGATGAGAGGGGCATCGTCCGCATCGGCGCAGAAGTGCGAGACGGTGACATCT	TCGAGGAACA	0	0	0	274
M00970:52:000000000-KDLMY:1:1102:23029:24590	9	rpoB_2	TSS	T	0	T	2252	TTG	TTGACGCCCGCGACACGAAGTTGGGCGCGGAGGAAATTACGCGCGACATCCCGAACATCTCGGACGAGGTCCTGGCCGACCTGGATGAGAGGGGCATCGTCCGCATCGGCGCAGAAGTGCGAGACGGTGACATCT	TCGAGGAACA	0	0	0	274
M00970:52:000000000-KDLMY:1:1102:18172:25024	9	rpoB_2	TSS	T	0	T	2252	TTG	TTGACGCCCGCGACACGAAGTTGGGCGCGGCGGAAATTACGCGCGACATCCCGAACATCTCGGACGAGGTCCTGGCCGACCTGGATGAGAGGGGCATCGTCCGCATCGGCGCAGAAGTGCGAGACGGTGACATCT	TCGAGGAACA	0	0	0	272
M00970:52:000000000-KDLMY:1:1102:7560:25922	9	rpoB_2	TSS	T	0	T	2252	TTG	TTGACGCCCGCGACACGAAGTTGGGCGCGGAGGAAATTACGCGCGACATCCCGAACATCTCGGACGAGGTCCTGGCCGACCTGGATGAGAGGGGCATCGTCCGCATCGGCGCAGAAGTGCGAGACGGTGACATCT	TCGAGGAACA	0	0	0	274
M00970:52:000000000-KDLMY:1:1102:7538:25926	9	rpoB_2	TSS	T	0	T	2252	TTG	TTGACGCCCGCGACACGAAGTTGGGCGCGGAGGAAATTACGCGCGACATCCCGAACATCTCGGACGAGGTCCTGGCCGACCTGGATGAGAGGGGCATCGTCCGCATCGGCGCAGAAGTGCGAGACGGTGACATCT	TCGAGGAACA	0	0	0	274
M00970:52:000000000-KDLMY:1:1103:11817:5698	9	rpoB_2	TSS	T	0	T	2252	TTG	TTGACGCCCGCGACACGAAGTTGGGCGCGGAGGAAATTACGCGCGACATCCCGAACATCTCGGACGAGGTCCTGGCCGACCTGGATGAGAGGGGCATCGTCCGCATCGGCGCAGAAGTGCGAGACGGTGACATCT	TCGAGGAACA	0	0	0	274
M00970:52:000000000-KDLMY:1:1103:5574:7239	9	rpoB_2	TSS	T	0	T	2252	TTG	TTGACGCCCGCGACACGAAGTTGGGCGCGGAGGAAATTACGCGCGACATCCCGAACATCTCGGACGAGGTCCTGGCCGACCTGGATGAGAGGGGCATCGTCCGCATCGGCGCAGAAGTGCGAGACGGTGACATCT	TCGAGGAACA	0	0	0	272
M00970:52:000000000-KDLMY:1:1103:7465:7989	9	rpoB_2	TSS	T	0	T	2252	TTG	TTGACGCCCGCGACACGAAGTTGGGCGCGGAGGAAATTACGCGCGACATCCCGAACATCTCGGACGAGGTCCTGGCCGACCTGGATGAGAGGGGCATCGTCCGCATCGGCGCAGAAGTGCGAGACGGTGACATCT	TCGAGGAACA	0	0	0	274
M00970:52:000000000-KDLMY:1:1103:28227:14123	9	rpoB_2	TSS	T	0	T	2252	TTG	TTGACGCCCGCGACACGAAGTTGGGCGCGGAGGAAATTACGCGCGACATCCCGAACATCTCGGACGAGGTCCTGGCCGACCTGGATGAGAGGGGCATCGTCCGCATCGGCGCAGAAGTGCGAGACGGTGACATCT	TCGAGGAACA	0	0	0	272
M00970:52:000000000-KDLMY:1:1103:20534:14847	9	rpoB_2	TSS	T	0	T	2252	TTG	TTGACGCCCGCGACACGAAGTTGGGCGCGGAGGAAATTACGCGCGACATCCCGAACATCTCGGACGAGGTCCTGGCCGACCTGGATGAGAGGGGCATCGTCCGCATCGGCGCAGAAGTGCGAGACGGTGACATCT	TCGAGGAACA	0	0	0	274
M00970:52:000000000-KDLMY:1:1103:25992:18180	9	rpoB_2	TSS	T	0	T	2252	TTG	TTGACGCCCGCGACACGAAGTTGGGCGCGGAGGAAATTACGCGCGACATCCCGAACATCTCGGACGAGGTCCTGGCCGACCTGGATGAGAGGGGCATCGTCCGCATCGGCGCAGAAGTGCGAGACGGTGACATCT	TCGAGGAACA	0	0	0	274
M00970:52:000000000-KDLMY:1:1103:22169:18527	9	rpoB_2	TSS	T	0	T	2252	TTG	TTGACGCCCGCGACACGAAGTTGGGCGCGGAGGAAATTACGCGCGACATCCCGAACATCTCGGACGAGGTCCTGGCCGACCTGGATGAGAGGGGCATCGTCCGCATCGGCGCAGAAGTGCGAGACGGTGACATCT	TCGAGGAACA	0	0	0	274
M00970:52:000000000-KDLMY:1:1103:3224:19795	9	rpoB_2	TSS	T	0	T	2252	TTG	TTGACGCCCGCGACACGAAGTTGGGCGCGGAGGAAATTACGCGCGACATCCCGAACATCTCGGACGAGGTCCTGGCCGACCTGGATGAGAGGGGCATCGTCCGCATCGGCGCAGAAGTGCGAGACGGTGACATCT	TCGAGGAACA	0	0	0	274
M00970:52:000000000-KDLMY:1:1103:14048:24776	9	rpoB_2	TSS	T	0	T	2252	TTG	TTGACGCCCGCGACACGAAGTTGGGCGCGGAGGAAATTACGCGCGACATCCCGAACATCTCGGACGAGGTCCTGGCCGACCTGGATGAGAGGGGCATCGTCCGCATCGGCGCAGAAGTGCGAGACGGTGACATCT	TCGAGGAACA	0	0	0	274
M00970:52:000000000-KDLMY:1:1104:23303:5521	9	rpoB_2	TSS	T	0	T	2252	TTG	TTGACGCCCGCGACACGAAGTTGGGCGCGGAGGAAATTACGCGCGACATCCCGAACATCTCGGACGAGGTCCTGGCCGACCTGGATGAGAGGGGCATCGTCCGCATCGGCGCAGAAGTGCGAGACGGTGACATCT	TCGAGGAACA	0	0	0	274
M00970:52:000000000-KDLMY:1:1104:8730:8282	9	rpoB_2	TSS	T	0	T	2252	TTG	TTGACGCCCGCGACACGAAGTTGGGCGCGGAGGAAATTACGCGCGACATCCCGAACATCTCGGACGAGGTCCTGGCCGACCTGGATGAGAGGGGCATCGTCCGCATCGGCGCAGAAGTGCGAGACGGTGACATCT	TCGAGGAACA	0	0	0	274
M00970:52:000000000-KDLMY:1:1104:19411:11041	9	rpoB_2	TSS	T	0	T	2252	TTG	TTGACGCCCGCGACACGAAGTTGGGCGCGGAGGAAATTACGCGCGACATCCCGAACATCTCGGACGAGGTCCTGGCCGACCTGGATGAGAGGGGCATCGTCCGCATCGGCGCAGAAGTGCGAGACGGTGACATCT	TCGAGGAACA	0	0	0	274
M00970:52:000000000-KDLMY:1:1104:2140:12537	9	rpoB_2	TSS	T	0	T	2252	TTG	TTGACGCCCGCGACACGAAGTTGGGCGCGGAGGAAATTACGCGCGACATCCCGAACATCTCGGACGAGGTCCTGGCCGACCTGGATGAGAGGGGCATCGTCCGCATCGGCGCAGAAGTGCGAGACGGTGACATCT	TCGAGGAACA	0	0	0	274
M00970:52:000000000-KDLMY:1:1104:6539:13815	9	rpoB_2	TSS	T	0	T	2252	TTG	TTGACGCCCGCGACACGAAGTTGGGCGCGGAGGAAATTACGCGCGACATCCCGAACATCTCGGACGAGGTCCTGGCCGACCTGGATGAGAGGGGCATCGTCCGCATCGGCGCAGAAGTGCGAGACGGTGACATCT	TCGAGGAACA	0	0	0	274
M00970:52:000000000-KDLMY:1:1104:18040:14089	9	rpoB_2	TSS	T	0	T	2252	TTG	TTGACGCCCGCGACACGAAGTTGGGCGCGGAGGAAATTACGCGCGACATCCCGAACATCTCGGACGAGGTCCTGGCCGACCTGGATGAGAGGGGCATCGTCCGCATCGGCGCAGAAGTGCGAGACGGTGACATCT	TCGAGGAACA	0	0	0	274
M00970:52:000000000-KDLMY:1:1104:15927:18979	9	rpoB_2	TSS	T	0	T	2252	TTG	TTGATGCCCGCGACACGAAGTTGGGCGCGGAGGAAATTACGCGCGACATCCCGAACATCTCGGACGAGGTCCTGGCCGACCTGGATGAGAGGGGCATCGTCCGCATCGGCGCAGAAGTGCGAGACGGTGACATCT	TCGAGGAACA	0	0	0	270
M00970:52:000000000-KDLMY:1:1104:25900:22380	9	rpoB_2	TSS	T	0	T	2252	TTG	TTGACGCCCGCGACACGAAGTTGGGCGCGGAGGAAATTACGCGCGACATCCCGAACATCTCGGACGAGGTCCTGGCCGACCTGGATGAGAGGGGCATCGTCCGCATCGGCGCAGAAGTGCGAGACGGTGACATCT	TCGAGGAACA	0	0	0	272
M00970:52:000000000-KDLMY:1:1104:25917:22389	9	rpoB_2	TSS	T	0	T	2252	TTG	TTGACGCACGCGACACGAAGTTGGGCGCGGAGGAAATTACGCGCGACATCCCGAACATCTCGGACGAGGTCCTGGCCGACCTGGATGAGAGGGGCATCGTCCGCATCGGCGCAGAAGTGCGAGACGGTGACATCT	TCGAGGAACA	0	0	0	272
M00970:52:000000000-KDLMY:1:1104:6827:22790	9	rpoB_2	TSS	T	0	T	2252	TTG	TTGACGCCCGCGACACGAAGTTGGGCGCGGAGGAAATTACGCGCGACATCCCGAACATCTCGGACGAGGTCCTGGCCGACCTGGATGAGAGGGGCATCGTCCGCATCGGCGCAGAAGTGCGAGACGGTGACATCT	TCGAGGAACA	0	0	0	274
M00970:52:000000000-KDLMY:1:1105:18082:3005	9	rpoB_2	TSS	T	0	T	2252	TTG	TTGACGCCCGCGACACGAAGTTGGGCGCGGAGGAAATTACGCGCGACATCCCGAACATCTCGGACGAGGTCCTGGCCGACCTGGATGAGAGGGGCATCGTCCGCATCGGCGCAGAAGTGCGAGACGGTGACATCT	TCGAGGAACA	0	0	0	274
M00970:52:000000000-KDLMY:1:1105:14443:9130	9	rpoB_2	TSS	T	0	T	2252	TTG	TTGACGCCCGCGACACGAAGTTGGGCGCGGAGGAAATTACGCGCGACATCCCGAACATCTCGGACGAGGTCCTGGCCGACCTGGATGAGAGGGGCATCGTCCGCATCGGCGCAGAAGTGCGAGACGGTGACATCT	TCGAGGAACA	0	0	0	274
M00970:52:000000000-KDLMY:1:1105:7680:12913	9	rpoB_2	TSS	T	0	T	2252	TTG	TTGACGCCCGCGACACGAAGTTGGGCGCGGAGGAAATTACGCGCGACATCCCGAACATCTCGGACGAGGTCCTGGCCGACCTGGATGAGAGGGGCATCGTCCGCATCGGCGCAGAAGTGCGAGACGGTGACATCT	TCGAGGAACA	0	0	0	274
M00970:52:000000000-KDLMY:1:1105:16831:14337	9	rpoB_2	TSS	T	0	T	2252	TTG	TTGACGCCCGCGACACGAAGTTGGGCGCGGAGGAAATTACGCGCGACATCCCGAACATCTCGGACGAGGTCCTGGCCGACCTGGATGAGAGGGGCATCGTCCGCATCGGCGCAGAAGTGCGAGACGGTGACATCT	TCGAGGAACA	0	0	0	274
M00970:52:000000000-KDLMY:1:1105:5711:16087	9	rpoB_2	TSS	T	0	T	2252	TTG	TTGACGCCCGCGACACGAAGTTGGGCGCGGAGGAAATTACGCGCGACATCCCGAACATCTCGGACGAGGTCCTGGCCGACCTGGATGAGAGGGGCATCGTCCGCATCGGCGCAGAAGTGCGAGACGGTGACATCT	TCGAGGAACA	0	0	0	274
M00970:52:000000000-KDLMY:1:1105:2498:17126	9	rpoB_2	TSS	T	0	T	2252	TTG	TTGACGCCCGCGACACGAAGTTGGGCGCGGAGGAAATTACGCGCGACATCCCGAACATCTCGGACGAGGTCCTGGCCGACCTGGATGAGAGGGGCATCGTCCGCATCGGCGCAGAAGTGCGAGACGGTGACATCT	TCGAGGAACA	0	0	0	274
M00970:52:000000000-KDLMY:1:1105:16724:17645	9	rpoB_2	TSS	T	0	T	2252	TTG	TTGACGCCCGCGACACGAAGTTGGGCGCGGAGGAAATTACGCGCGACATCCCGAACATCTCGGACGAGGTCCTGGCCGACCTGGATGAGAGGGGCATCGTCCGCATCGGCGCAGAAGTGCGAGACGGTGACATCT	TCGAGGAACA	0	0	0	274
M00970:52:000000000-KDLMY:1:1105:20079:20683	9	rpoB_2	TSS	T	0	T	2252	TTG	TTGACGCCCGCGACACGAAGTTGGGCGCGGAGGAAATTACGCGCGACATCCCGAACATCTCGGACGAGGTCCTGGCCGACCTGGATGAGAGGGGCATCGTCCGCATCGGCGCAGAAGTGCGAGACGGTGACATCT	TCGAGGAACA	0	0	0	274
M00970:52:000000000-KDLMY:1:1105:15746:21684	9	rpoB_2	TSS	T	0	T	2252	TTG	TTGACGCCCGCGACACGAAGTTGGGCGCGGAGGAAATTACGCGCGACATCCCGAACATCTCGGACGAGGTCCTGGCCGACCTGGATGAGAGGGGCATCGTCCGCATCGGCGCAGAAGTGCGAGACGGTGACATCT	TCGAGGAACA	0	0	0	275
M00970:52:000000000-KDLMY:1:1105:15745:21708	9	rpoB_2	TSS	T	0	T	2252	TTG	TTGACGCCCGCGACACGAAGTTGGGCGCGGAGGAAATTACGCGCGACATCCCGAACATCTCGGACGAGGTCCTGGCCGACCTGGATGAGAGGGGCATCGTCCGCATCGGCGCAGAAGTGCGAGACGGTGACATCT	TCGAGGAACA	0	0	0	275
M00970:52:000000000-KDLMY:1:1105:21315:23613	9	rpoB_2	TSS	T	0	T	2252	TTG	TTGACGCCCGCGACACGAAGTTGGGCGCGGAGGAAATTACGCGCGACATCCCGAACATCTCGGACGAGGTCCTGGCCGACCTGGATGAGAGGGGCATCGTCCGCATCGGCGCAGAAGTGCGAGACGGTGACATCT	TCGAGGAACA	0	0	0	274
M00970:52:000000000-KDLMY:1:1106:3859:9850	9	rpoB_2	TSS	T	0	T	2252	TTG	TTGACGCCCGCGACACGAAGTTGGGCGCGGAGGAAATTACGCGCGACATCCCGAACATCTCGGACGAGGTCCTGGCCGACCTGGATGAGAGGGGCATCGTCCGCATCGGCGCAGAAGTGCGAGACGGTGACATCT	TCGAGGAACA	0	0	0	274
M00970:52:000000000-KDLMY:1:1106:26603:10354	9	rpoB_2	TSS	T	0	T	2252	TTG	TTGACGCCCGCGACACGAAGTTGGGCGCGGAGGAAATTACGCGCGACATCCCGAACATCTCGGACGAGGTCCTGGCCGACCTGGATGAGAGGGGCATCGTCCGCATCGGCGCAGAAGTGCGAGACGGTGACATCT	TCGAGGAACA	0	0	0	274
M00970:52:000000000-KDLMY:1:1106:18905:17091	9	rpoB_2	TSS	T	0	T	2252	TTG	TTGACGCCCGCGACACGAAGTTGGGCGCGGAGGAAATTACGCGCGACATCCCGAACATCTCGGACGAGGTCCTGGCCGACCTGGATGAGAGGGGCATCGTCCGCATCGGCGCAGAAGTGCGAGACGGTGACATCT	TCGAGGAACA	0	0	0	274
M00970:52:000000000-KDLMY:1:1106:21752:20576	9	rpoB_2	TSS	T	0	T	2252	TTG	TTGACGCCCGCGACACGAAGTTGGGCGCGGAGGAAATTACGCGCGACATCCCGAACATCTCGGACGAGGTCCTGGCCGACCTGGATGAGAGGGGCATCGTCCGCATCGGCGCAGAAGTGCGAGACGGTGACATCT	TCGAGGAACA	0	0	0	274
M00970:52:000000000-KDLMY:1:1106:6547:23006	9	rpoB_2	TSS	T	0	T	2252	TTG	TTGACGCCCGCGACACGAAGTTGGGCGCGGAGGAAATTACGCGCGACATCCCGAACATCTCGGACGAGGTCCTGGCCGACCTGGATGAGAGGGGCATCGTCCGCATCGGCGCAGAAGTGCGAGACGGTGACATCT	TCGAGGAACA	0	0	0	274
M00970:52:000000000-KDLMY:1:1106:14545:29140	9	rpoB_2	TSS	T	0	T	2252	TTG	TTGACGCCCGCGACACGAAGTTGGGCGCGGAGGAAATTACGCGCGACATCCCGAACATCTCGGACGAGGTCCTGGCCGACCTGGATGAGAGGGGCATCGTCCGCATCGGCGCAGAAGTGCGAGACGGTGACATCT	TCGAGGAACA	0	0	0	274
M00970:52:000000000-KDLMY:1:1107:11093:7913	9	rpoB_2	TSS	T	0	T	2252	TTG	TTGACGCCCGCGACACGAAGTTGGGCGCGGAGGAAATTACGCGCGACATCCCGAACATCTCGGACGAGGTCCTGGCCGACCTGGATGAGAGGGGCATCGTCCGCATCGGCGCAGAAGTGCGAGACGGTGACATCT	TCGAGGAACA	0	0	0	274
M00970:52:000000000-KDLMY:1:1107:5320:10899	9	rpoB_2	TSS	T	0	T	2252	TTG	TTGACGCCCGCGACACGAAGTTGGGCGCGGAGGAAATTACGCGCGACATCCCGAACATCTCGGACGAGGTCCTGGCCGACCTGGATGAGAGGGGCATCGTCCGCATCGGCGCAGAAGTGCGAGACGGTGACATCT	TCGAGGAACA	0	0	0	274
M00970:52:000000000-KDLMY:1:1107:17459:11746	9	rpoB_2	TSS	T	0	T	2252	TTG	TTGACGCCCGCGACACGAAGTTGGGCGCGGAGGAAATTACGCGCGACATCCCGAACATCTCGGACGAGGTCCTGGCCGACCTGGATGAGAGGGGCATCGTCCGCATCGGCGCAGAAGTGCGAGACGGTGACATCT	TCGAGGAACA	0	0	0	274
M00970:52:000000000-KDLMY:1:1107:11142:11798	9	rpoB_2	TSS	T	0	T	2252	TTG	TTGACGCCCGCGACACGAAGTTGGGCGCGGAGGAAATTACGCGCGACATCCCGAACATCTCGGACGAGGTCCTGGCCGACCTGGATGAGAGGGGCATCGTCCGCATCGGCGCAGAAGTGCGAGACGGTGACATCT	TCGAGGAACA	0	0	0	274
M00970:52:000000000-KDLMY:1:1108:14159:5433	9	rpoB_2	TSS	T	0	T	2252	TTG	TTGACGCCCGCGACACGAAGTTGGGCGCGGAGGAAATTACGCGCGACATCCCGAACATCTCGGACGAGGTCCTGGCCGACCTGGATGAGAGGGGCATCGTCCGCATCGGCGCAGAAGTGCGAGACGGTGACATCT	TCGAGGAACA	0	0	0	274
M00970:52:000000000-KDLMY:1:1108:5343:8815	9	rpoB_2	TSS	T	0	T	2252	TTG	TTGACGCCCGCGACACGAAGTTGGGCGCGGAGGAAATTACGCGCGACATCCCGAACATCTCGGACGAGGTCCTGGCCGACCTGGATGAGAGGGGCATCGTCCGCATCGGCGCAGAAGTGCGAGACGGTGACATCT	TCGAGGAACA	0	0	0	274
M00970:52:000000000-KDLMY:1:1108:6761:10015	9	rpoB_2	TSS	T	0	T	2252	TTG	TTGACGCCCGCGACACGAAGTTGGGCGCGGAGGAAATTACGCGCGACATCCCGAACATCTCGGACGAGGTCCTGGCCGACCTGGATGAGAGGGGCATCGTCCGCATCGGCGCAGAAGTGCGAGACGGTGACATCT	TCGAGGAACA	0	0	0	274
M00970:52:000000000-KDLMY:1:1108:19968:10577	9	rpoB_2	TSS	T	0	T	2252	TTG	TTGACGCCCGCGACACGAAGTTGGGCGCGGAGGAAATTACGCGCGACATCCCGAACATCTCGGACGAGGTCCTGGCCGACCTGGATGAGAGGGGCATCGTCCGCATCGGCGCAGAAGTGCGAGACGGTGACATCT	TCGAGGAACA	0	0	0	274
M00970:52:000000000-KDLMY:1:1108:29259:13217	9	rpoB_2	TSS	T	0	T	2252	TTG	TTGACGCCCGCGACACGAAGTTGGGCGCGGAGGAAATTACGCGCGACATCCCGAACATCTCGGACGAGGTCCTGGCCGACCTGGATGAGAGGGGCATCGTCCGCATCGGCGCAGAAGTGCGAGACGGTGACATCT	TCGAGGAACA	0	0	0	272
M00970:52:000000000-KDLMY:1:1108:13828:20523	9	rpoB_2	TSS	T	0	T	2252	TTG	TTGACGCCCGCGACACGAAGTTGGGCGCGGAGGAAATTACGCGCGACATCCCGAACATCTCGGACGAGGTCCTGGCCGACCTGGATGAGAGGGGCATCGTCCGCATCGGCGCAGAAGAGCGAGACGGTGACATCT	TCGAGGAACA	0	0	0	272
M00970:52:000000000-KDLMY:1:1108:24233:22461	9	rpoB_2	TSS	T	0	T	2252	TTG	TTGACGCCCGCGACACGAAGTTGGGCGCGGAGGAAATTACGCGCGACATCCCGAACATCTCGGACGAGGTCCTGGCCGACCTGGATGAGAGGGGCATCGTCCGCATCGGCGCAGAAGTGCGAGACGGTGACATCT	TCGAGGAACA	0	0	0	274
M00970:52:000000000-KDLMY:1:1109:11997:8389	9	rpoB_2	TSS	T	0	T	2252	TTG	TTGACGCCCGCGACACGAAGTTGGGCGCGGAGGAAATTACGCGCGACATCCCGAACATCTCGGACGAGGTCCTGGCCGACCTGGATGAGAGGGGCATCGTCCGCATCGGCGCAGAAGTGCGAGACGGTGACATCT	TCGAGGAACA	0	0	0	274
M00970:52:000000000-KDLMY:1:1109:18113:9747	9	rpoB_2	TSS	T	0	T	2252	TTG	TTGACGCCCGCGACACGAAGTTGGGCGCGGAGGAAATTACGCGCGACATCCCGAACATCTCGGACGAGGTCCTGGCCGACCTGGATGAGAGGGGCATCGTCCGCATCGGCGCAGAAGTGCGAGACGGTGACATCT	TCGAGGAACA	0	0	0	274
M00970:52:000000000-KDLMY:1:1109:13404:11712	9	rpoB_2	TSS	T	0	T	2252	TTG	TTGACGCCCGCGACACGAAGTTGGGCGCGGAGGAAATTACGCGCGACATCCCGAACATCTCGGACGAGGTCCTGGCCGACCTGGATGAGAGGGGCATCGTCCGCATCGGCGCAGAAGTGCGAGACGGTGACATCT	TCGAGGAACA	0	0	0	274
M00970:52:000000000-KDLMY:1:1109:9312:21292	9	rpoB_2	TSS	T	0	T	2252	TTG	TTGACGCCCGCGACACGAAGTTGGGCGCGGAGGAAATTACGCGCGACATCCCGAACATCTCGGACGAGGTCCTGGCCGACCTGGATGAGAGGGGCATCGTCCGCATCGGCGCAGAAGTGCGAGACGGTGACATCT	TCGAGGAACA	0	0	0	275
M00970:52:000000000-KDLMY:1:1109:18064:21517	9	rpoB_2	TSS	T	0	T	2252	TTG	TTGACGCCCGCGACACGAAGTTGGGCGCGGAGGAAATTACGCGCGACATCCCGAACATCTCGGACGAGGTCCTGGCCGACCTGGATGAGAGGGGCATCGTCCGCATCGGCGCAGAAGTGCGAGACGGTGACATCT	TCGAGGAACA	0	0	0	274
M00970:52:000000000-KDLMY:1:1110:17411:1576	9	rpoB_2	TSS	T	0	T	2252	TTG	TTGACGCCCGCGACACGAAGTTGGGCGCGGAGGAAATTACGCGCGACATCCCGAACATCTCGGACGAGGTCCTGGCCGACCTGGATGAGAGGGGCATCGTCCGCATCGGCGCAGAAGTGCGAGACGGTGACATCT	TCGAGGAACA	0	0	0	274
M00970:52:000000000-KDLMY:1:1110:12541:1785	9	rpoB_2	TSS	T	0	T	2252	TTG	TTGACGCCCGCGACACGAAGTTGGGCGCGGAGGAAATTACGCGCGACATCCCGAACATCTCGGACGAGGTCCTGGCCGACCTGGATGAGAGGGGCATCGTCCGCATCGGCGCAGAAGTGCGAGACGGTGACATCT	TCGAGGAACA	0	0	0	274
M00970:52:000000000-KDLMY:1:1110:3954:17652	9	rpoB_2	TSS	T	0	T	2252	TTG	TTGACGCCCGCGACACGAAGTTGGGCGCGGAGGAAATTACGCGCGACATCCCGAACATCTCGGACGAGGTCCTGGCCGACCTGGATGAGAGGGGCATCGTCCGCATCGGCGCAGAAGTGCGAGACGGTGACATCT	TCGAGGAACA	0	0	0	274
M00970:52:000000000-KDLMY:1:1110:17714:19596	9	rpoB_2	TSS	T	0	T	2252	TTG	TTGACGCCCGCGACACGAAGTTGGGCGCGGAGGAAATTACGCGCGACATCCCGAACATCTCGGACGAGGTCCTGGCCGACCTGGATGAGAGGGGCATCGTCCGCATCGGCGCAGAAGTGCGAGACGGTGACATCT	TCGAGGAACA	0	0	0	274
M00970:52:000000000-KDLMY:1:1110:23769:20242	9	rpoB_2	TSS	T	0	T	2252	TTG	TTGACGCCCGCGACACGAAGTTGGGCGCGGAGGAAATTACGCGCGACATCCCGAACATCTCGGACGAGGTCCTGGCCGACCTGGATGAGAGGGGCATCGTCCGCATCGGCGCAGAAGTGCGAGACGGTGACATCT	TCGAGGAACA	0	0	0	274
M00970:52:000000000-KDLMY:1:1111:23875:5766	9	rpoB_2	TSS	T	0	T	2252	TTG	TTGACGCCCGCGACACGAAGTTGGGCGCGGAGGAAATTACGCGCGACATCCCGAACATCTCGGACGAGGTCCTGGCCGACCTGGATGAGAGGGGCATCGTCCGCATCGGCGCAGAAGTGCGAGACGGTGACATCT	TCGAGGAACA	0	0	0	274
M00970:52:000000000-KDLMY:1:1111:21057:14142	9	rpoB_2	TSS	T	0	T	2252	TTG	TTGACGCCCGCGACACGAAGTTGGGCACGGAGGAAATTACGCGCGACATCCCGAACATCTCGGACGAGGTCCTGGCCGACCTGGATGAGAGGGGCATCGTCCGCATCGGCGCAGAAGTGCGAGACGGTGACATCT	TCGAGGAACA	0	0	0	270
M00970:52:000000000-KDLMY:1:1111:29221:14581	9	rpoB_2	TSS	T	0	T	2252	TTG	TTGACGCCCGCGACACGAAGTTGGGCGCGGAGGAAATTACGCGCGACATCCCGAACATCTCGGACGAGGTCCTGGCCGACCTGGATGAGAGGGGCATCGTCCGCATCGGCGCAGAAGTGCGAGACGGTGACATCT	TCGAGGAACA	0	0	0	274
M00970:52:000000000-KDLMY:1:1111:20865:15022	9	rpoB_2	TSS	T	0	T	2252	TTG	TTGACGCCCGCGACACGAAGTTGGGCGCGGAGGAAATTACGCGCGACATCCCGAACATCTCGGCCGAGGTCCTGGCCGACCTGGATGAGAGGGGCATCGACCGCATCGGCGCAGAAGTGCGAGACGGTGACATCT	TCGAGGAACA	0	0	0	270
M00970:52:000000000-KDLMY:1:1111:17323:15970	9	rpoB_2	TSS	T	0	T	2252	TTG	TTGACGCCCGCGACACGAAGTTGGGCGCGGAGGAAATTACGCGCGACATCCCGAACATCTCGGACGAGGTCCTGGCCGACCTGGATGAGAGGGGCATCGTCCGCATCGGCGCAGAAGTGCGAGACGGTGACATCT	TCGAGGAACA	0	0	0	274
M00970:52:000000000-KDLMY:1:1111:23733:20690	9	rpoB_2	TSS	T	0	T	2252	TTG	TTGACGCCCGCGACACGAAGTTGGGCGCGGAGGAAATTACGCGCGACATCCCGAACATCTCGGACGAGGTCCTGGCCGACCTGGATGAGAGGGGCATCGTCCGCATCGGCGCAGAAGTGCGAGACGGTGACATCT	TCGAGGAACA	0	0	0	274
M00970:52:000000000-KDLMY:1:1111:8901:25391	9	rpoB_2	TSS	T	0	T	2252	TTG	TTGACGCCCGCGACACGAAGTTGGGCGCGGAGGAAATTACGCGCGACATCCCGAACATCTCGGACGAGGTCCTGGCCGACCTGGATGAGAGGGGCATCGTCCGCATCGGCGCAGAAGTGCGAGACGGTGACATCT	TCGAGGAACA	0	0	0	274
M00970:52:000000000-KDLMY:1:1112:15429:1898	9	rpoB_2	TSS	T	0	T	2252	TTG	TTGACGCCCGCGACACGAAGTTGGGCGCGGAGGAAATTACGCGCGACATCCCGAACATCTCGGACGAGGTCCTGGCCGACCTGGATGAGAGGGGCATCGTCCGCATCGGCGCAGAAGTGCGAGACGGTGACATCT	TCGAGGAACA	0	0	0	274
M00970:52:000000000-KDLMY:1:1112:15436:1917	9	rpoB_2	TSS	T	0	T	2252	TTG	TTGACGCCCGCGACACGAAGTTGGGCGCGGAGGAAATTACGCGCGACATCCCGAACATCTCGGACGAGGTCCTGGCCGACCTGGATGAGAGGGGCATCGTCCGCATCGGCGCAGAAGTGCGAGACGGTGACATCT	TCGAGGAACA	0	0	0	274
M00970:52:000000000-KDLMY:1:1112:5259:7235	9	rpoB_2	TSS	T	0	T	2252	TTG	TTGACGCCCGCGACACGAAGTTGGGCGCGGAGGAAATTACGCGCGACATCCCGAACATCTCGGACGAGGTCCTGGCCGACCTGGATGAGAGGGGCATCGTCCGCATCGGCGCAGAAGTGCGAGACGGTGACATCT	TCGAGGAACA	0	0	0	272
M00970:52:000000000-KDLMY:1:1112:22747:7356	9	rpoB_2	TSS	T	0	T	2252	TTG	TTGACGCCCGCGACACGAAGTTGGGCGCGGAGGAAATTACGCGCGACATCCCGAACATCTCGGACGAGGTCCTGGCCGACCTGGATGAGAGGGGCATCGTCCGCATCGGCGCAGAAGTGCGAGACGGTGACATCT	TCGAGGAACA	0	0	0	274
M00970:52:000000000-KDLMY:1:1112:27846:17243	9	rpoB_2	TSS	T	0	T	2252	TTG	TTGACGCCCGCGACACGAAGTTGGGCGCGGAGGAAATTACGCGCGACATCCCGAACATCTCGGACGAGGTCCTGGCCGACCTGGATGAGAGGGGCATCGTCCGCATCGGCGCAGAAGTGCGAGACGGTGACATCT	TCGAGGAACA	0	0	0	274
M00970:52:000000000-KDLMY:1:1112:2863:17333	9	rpoB_2	TSS	T	0	T	2252	TTG	TTGACGCCCGCGACACGAAGTTGGGCGCGGAGGAAATTACGCGCGACATCCCGAACATCTCGGACGAGGTCCTGGCCGACCTGGATGAGAGGGGCATCGTCCGCATCGGCGCAGAAGTGCGAGACGGTGACATCT	TCGAGGAACA	0	0	0	274
M00970:52:000000000-KDLMY:1:1112:8750:21580	9	rpoB_2	TSS	T	0	T	2252	TTG	TTGACGCCCGCGACACGAAGTTGGGCGCGGAGGAAATTACGCGCGACATCCCGAACATCTCGGACGAGGTCCTGGCCGACCTGGATGAGAGGGGCATCGTCCGCATCGGCGCAGAAGTGCGAGACGGTGACATCT	TCGAGGAACA	0	0	0	274
M00970:52:000000000-KDLMY:1:1112:18322:23375	9	rpoB_2	TSS	T	0	T	2252	TTG	TTGACGCCCGCGACACGAAGTTGGGCGCGGAGGAAATTACGCGCGACATCCCGAACATCTCGGACGAGGTCCTGGCCGACCTGGATGAGAGGGGCATCGTCCGCATCGGCGCAGAAGTGCGAGACGGTGACATCT	TCGAGGAACA	0	0	0	274
M00970:52:000000000-KDLMY:1:1112:21961:27684	9	rpoB_2	TSS	T	0	T	2252	TTG	TTGACGCCCGCGACACGAAGTTGGGCGCGGAGGAAATTACGCGCGACATCCCGAACATCTCGGACGAGGTCCTGGCCGACCTGGATGAGAGGGGCATCGTCCGCATCGGCGCAGAAGTGCGAGACGGTGACATCT	TCGAGGAACA	0	0	0	274
M00970:52:000000000-KDLMY:1:1112:16363:28122	9	rpoB_2	TSS	T	0	T	2252	TTG	TTGACGCCCGCGACACGAAGTTGGGCGCGGAGGAAATTACGCGCGACATCCCGAACATCTCGGACGAGGTCCTGGCCGACCTGGATGAGAGGGGCATCGTCCGCATCGGCGCAGAAGTGCGAGACGGTGACATCT	TCGAGGAACA	0	0	0	274
M00970:52:000000000-KDLMY:1:1113:20002:6379	9	rpoB_2	TSS	T	0	T	2252	TTG	TTGACGCCCGCGACACGAAGTTGGGCGCGGAGGAAATTACGCGCGACATCCCGAACATCTCGGACGAGGTCCTGGCCGACCTGGATGAGAGGGGCATCGTCCGCATCGGCGCAGAAGTGCGAGACGGTGACATCT	TCGAGGAACA	0	0	0	274
M00970:52:000000000-KDLMY:1:1113:6577:6855	9	rpoB_2	TSS	T	0	T	2252	TTG	TTGACGCCCGCGACACGAAGTTGGGCGCGGAGGAAATTACGCGCGACATCCCGAACATCTCGGACGAGGTCCTGGCCGACCTGGATGAGAGGGGCATCGTCCGCATCGGCGCAGAAGTGCGAGACGGTGACATCT	TCGAGGAACA	0	0	0	274
M00970:52:000000000-KDLMY:1:1113:11057:8807	9	rpoB_2	TSS	T	0	T	2252	TTG	TTGACGCCCGCGACACGAAGTTGGGCGCGGAGGAAATTACGCGCGACATCCCGAACATCTCGGACGAGGTCCTGGCCGACCTGGATGAGAGGGGCATCGTCCGCATCGGCGCAGAAGTGCGAGACGGTGACATCT	TCGAGGAACA	0	0	0	274
M00970:52:000000000-KDLMY:1:1113:18971:9470	9	rpoB_2	TSS	T	0	T	2252	TTG	TTGACGCCCGCGACACGAAGTTGGGCGCGGAGGAAATTACGCGCGACATCCCGAACATCTCGGACGAGGTCCTGGCCGACCTGGATGAGAGGGGCATCGTCCGCATCGGCGCAGAAGTGCGAGACGGTGACATCT	TCGAGGAACA	0	0	0	274
M00970:52:000000000-KDLMY:1:1113:18892:15193	9	rpoB_2	TSS	T	0	T	2252	TTG	TTGACGCCCGCGACACGAAGTTGGGCGCGGAGGAAATTACGCGCGACATCCCGAACATCTCGGACGAGGTCCTGGCCGACCTGGATGAGAGGGGCATCGTCCGCATCGGCGCAGAAGTGCGAGACGGTGACATCT	TCGAGGAACA	0	0	0	274
M00970:52:000000000-KDLMY:1:1113:15663:26137	9	rpoB_2	TSS	T	0	T	2252	TTG	TTGACGCCCGCGACACGAAGTTGGGCGCGGAGGAAATTACGCGCGACATCCCGAACATCTCGGACGAGGTCCTGGCCGACCTGGATGAGAGGGGCATCGTCCGCATCGGCGCAGAAGTGCGAGACGGTGACATCT	TCGAGGAACA	0	0	0	274
M00970:52:000000000-KDLMY:1:1114:26403:20729	9	rpoB_2	TSS	T	0	T	2252	TTG	TTGACGCCCGCGACACGAAGTTGGGCGCGGAGGAAATTACGCGCGACATCCCGAACATCTCGGACGAGGTCCTGGCCGACCTGGATGAGAGGGGCATCGTCCGCATCGGCGCCGAAGTGCGAGACGGTGACATCT	TCGAGGAACA	0	0	0	272
M00970:52:000000000-KDLMY:1:1114:9441:21474	9	rpoB_2	TSS	T	0	T	2252	TTG	TTGACGCCCGCGACACGAAGTTGGGCGCGGAGGAAATTACGCGCGACATCCCGAACATCTCGGACGAGGTCCTGGCCGACCTGGATGAGAGGGGCATCGTCCGCATCGGCGCAGAAGTGCGAGACGGTGACATCT	TCGAGGAACA	0	0	0	274
M00970:52:000000000-KDLMY:1:1114:9165:25588	9	rpoB_2	TSS	T	0	T	2252	TTG	TTGACGCCCGCGACACGAAGTTGGGCGCGGAGGAAATTACGCGCGACATCCCGAACATCTCGGACGAGGTCCTGGCCGACCTGGATGAGAGGGGCATCGTCCGCATCGGCGCAGAAGTGCGAGACGGTGACATCT	TCGAGGAACA	0	0	0	274
M00970:52:000000000-KDLMY:1:1114:10578:28175	9	rpoB_2	TSS	T	0	T	2252	TTG	TTGACGCCCGCGACACGAAGTTGGGCGCGGAGGAAATTACGCGCGACATCCCGAACATCTCGGACGAGGTCCTGGCCGACCTGGATGAGAGGGGCATCGTCCGCATCGGCGCAGAAGTGCGAGACGGTGACATCT	TCGAGGAACA	0	0	0	274
M00970:52:000000000-KDLMY:1:2101:22391:3878	9	rpoB_2	TSS	T	0	T	2252	TTG	TTGACGCCCGCGACACGAAGTTGGGCGCGGAGGAAATTACGCGCGACATCCCGAACATCTCGGACGAGGTCCTGGCCGACCTGGATGAGAGGGGCATCGTCCGCATCGGCGCAGAAGTGCGAGACGGTGACATCT	TCGAGGAACA	0	0	0	274
M00970:52:000000000-KDLMY:1:2101:15031:5579	9	rpoB_2	TSS	T	0	T	2252	TTG	TTGACGCCCGCGACACGAAGTTGGGCGCGGAGGAAATTACGCGCGACATCCCGAACATCTCGGACGAGGTCCTGGCCGACCTGGATGAGAGGGGCATCGTCCGCATCGGCGCAGAAGTGCGAGACGGTGACATCT	TCGAGGAACA	0	0	0	274
M00970:52:000000000-KDLMY:1:2101:14190:6526	9	rpoB_2	TSS	T	0	T	2252	TTG	TTGACGCCCGCGACACGAAGTTGGGCGCGGAGGAAATTACGCGCGACATCCCGAACATCTCGGACGAGGTCCTGGCCGACCTGGATGAGAGGGGCATCGTCCGCATCGGCGCAGAAGTGCGAGACGGTGACATCT	TCGAGGAACA	0	0	0	274
M00970:52:000000000-KDLMY:1:2101:22962:8097	9	rpoB_2	TSS	T	0	T	2252	TTG	TTGACGCCCGCGACACGAAGTTGGGCGCGGAGGAAATTACGCGCGACATCCCGAACATCTCGGACGAGGTCCTGGCCGACCTGGATGAGAGGGGCATCGTCCGCATCGGCGCAGAAGTGCGAGACGGTGACATCT	TCGAGGAACA	0	0	0	274
M00970:52:000000000-KDLMY:1:2101:21626:10490	9	rpoB_2	TSS	T	0	T	2252	TTG	TTGACGCCCGCGACACGAAGTTGGGCGCGGAGGAAATTACGCGCGACATCCCGAACATCTCGGACGAGGTCCTGGCCGACCTGGATGAGAGGGGCATCGTCCGCATCGGCGCAGAAGTGCGAGACGGTGTCATCT	TCGAGGAACA	0	0	0	270
M00970:52:000000000-KDLMY:1:2101:25742:12065	9	rpoB_2	TSS	T	0	T	2252	TTG	TTGACGCCCGCGACACGAAGTTGGGCGCGGAGGAAATTACGCGCGACATCCCGAACATCTCGGACGAGGTCCTGGCCGACCTGGATGAGAGGGGCATCGTCCGCATCGGCGCAGAAGTGCGAGACGGTGACATCT	TCGAGGAACA	0	0	0	274
M00970:52:000000000-KDLMY:1:2101:3792:14971	9	rpoB_2	TSS	T	0	T	2252	TTG	TTGACGCCCGCGACACGAAGTTGGGCGCGGAGGAAATTACGCGCGACATCCCGAACATCTCGGACGAGGTCCTGGCCGACCTGGATGAGAGGGGCATCGTCCGCATCGGCGCAGAAGTGCGAGACGGTGACATCT	TCGAGGAACA	0	0	0	268
M00970:52:000000000-KDLMY:1:2101:16928:15354	9	rpoB_2	TSS	T	0	T	2252	TTG	TTGACGCCCGCGACACGAAGTTGGGCGCGGAGGAAATTACGCGCGACATCCCGAACATCTCGGACGAGGTCCTGGCCGACCTGGATGAGAGGGGCATCGTCCGCATCGGCGCAGAAGTGCGAGACGGTGACATCT	TCGAGGAACA	0	0	0	272
M00970:52:000000000-KDLMY:1:2101:24231:20712	9	rpoB_2	TSS	T	0	T	2252	TTG	TTGACGCCCGCGACACGAAGTTGGGCGCGGAGGAAATTACGCGCGACATCCCGAACATCTCGGACGAGGTCCTGGCCGACCTGGATGAGAGGGGCATCGTCCGCATCGGCGCAGAAGTGCGAGACGGTGACATCT	TCGAGGAACA	0	0	0	274
M00970:52:000000000-KDLMY:1:2101:14970:22362	9	rpoB_2	TSS	T	0	T	2252	TTG	TTGACGCCCGCGACACGAAGTTGGGCGCGGAGGAAATTACGCGCGACATCCCGAACATCTCGGACGAGGTCCTGGCCGACCTGGATGAGAGGGGCATCGTCCGCATCGGCGCAGAAGTGCGAGACGGTGACATCT	TCGAGGAACA	0	0	0	274
M00970:52:000000000-KDLMY:1:2102:11245:4269	9	rpoB_2	TSS	T	0	T	2252	TTG	TTGACGCCCGCGACACGAAGTTGGGCGCGGAGGAAATTACGCGCGACATCCCGAACATCTCGGACGAGGTCCTGGCCGACCTGGATGAGAGGGGCATCGTCCGCATCGGCGCAGAAGTGCGAGACGGTGACATCT	TCGAGGAACA	0	0	0	270
M00970:52:000000000-KDLMY:1:2102:17950:5088	9	rpoB_2	TSS	T	0	T	2252	TTG	TTGACGCCCGCGACACGAAGTTGGGCGCGGAGGAAATTACGCGCGACATCCCGAACATCTCGGACGAGGTCCTGGCCGACCTGGATGAGAGGGGCATCGTCCGCATCGGCGCAGAAGTGCGAGACGGTGACATCT	TCGAGGAACA	0	0	0	274
M00970:52:000000000-KDLMY:1:2102:26377:8545	9	rpoB_2	TSS	T	0	T	2252	TTG	TTGACGCCCGCGACACGAAGTTGGGCGCGGAGGAAATTACGCGCGACATCCCGAACATCTCGGACGAGGTCCTGGCCGACCTGGATGAGAGGGGCATCGTCCGCATCGGCGCAGAAGTGCGAGACGGTGACATCT	TCGAGGAACA	0	0	0	274
M00970:52:000000000-KDLMY:1:2102:4234:9511	9	rpoB_2	TSS	T	0	T	2252	TTG	TTGACGCCCGCGACACGAAGTTGGGCGCGGAGGAAATTACGCGCGACATCCCGAACATCTCGGACGAGGTCCTGGCCGACCTGGATGAGAGGGGCATCGTCCGCATCGGCGCAGAAGTGCGAGACGGTGACATCT	TCGAGGAACA	0	0	0	274
M00970:52:000000000-KDLMY:1:2102:7698:12416	9	rpoB_2	TSS	T	0	T	2252	TTG	TTGACGCCCGCGACACGAAGTTGGGCGCGGAGGAAATTACGCGCGACATCCCGAACATCTCGGACGAGGTCCTGGCCGACCTGGATGAGAGGGGCATCGTCCGCATCGGCGCAGAAGTGCGAGACGGTGACATCT	TCGAGGAACA	0	0	0	274
M00970:52:000000000-KDLMY:1:2102:22018:15279	9	rpoB_2	TSS	T	0	T	2252	TTG	TTGACGCCCGCGACACGAAGTTGGGCGCGGAGGAAATTACGCGCGACATCCCGAACATCTCGGACGAGGTCCTGGCCGACCTGGATGAGAGGGGCATCGTCCGCATCGGCGCAGAAGTGCGAGACGGTGACATCT	TCGAGGAACA	0	0	0	274
M00970:52:000000000-KDLMY:1:2102:13640:23103	9	rpoB_2	TSS	T	0	T	2252	TTG	TTGACGCCCGCGACACGAAGTTGGGCGCGGAGGAAATTACGCGCGACATCCCGAACATCTCGGACGAGGTCCTGGCCGACCTGGATGAGAGGGGCATCGTCCGCATCGGCGCAGAAGTGCGAGACGGTGACATCT	TCGAGGAACA	0	0	0	274
M00970:52:000000000-KDLMY:1:2102:13650:23121	9	rpoB_2	TSS	T	0	T	2252	TTG	TTGACGCCCGCGACACGAAGTTGGGCGCGGAGGAAATTACGCGCGACATCCCGAACATCTCGGACGAGGTCCTGGCCGACCTGGATGAGAGGGGCATCGTCCGCATCGGCGCAGAAGTGCGAGACGGTGACATCT	TCGAGGAACA	0	0	0	274
M00970:52:000000000-KDLMY:1:2103:8249:4226	9	rpoB_2	TSS	T	0	T	2252	TTG	TTGACGCACGCGACACGAAGTTGGGCGCGGAGGAAATTACGCGCGACATCCCGAACATCTCGGACGAGGTCCTGGCCGACCTGGATGAGAGGGGCATCGTCCGCATCGGCGCAGAAGTGCGAGACGGTGACATCT	TCGAGGAACA	0	0	0	259
M00970:52:000000000-KDLMY:1:2103:6758:6166	9	rpoB_2	TSS	T	0	T	2252	TTG	TTGACGCCCGCGACACGAAGTTGGGCGCGGAGGAAATTACGCGCGACATCCCGAACATCTCGGACGAGGTCCTGGCCGACCTGGATGAGAGGGGCATCGTCCGCATCGGCGCAGAAGTGCGAGACGGTGACATCT	TCGAGGAACA	0	0	0	274
M00970:52:000000000-KDLMY:1:2103:12536:7105	9	rpoB_2	TSS	T	0	T	2252	TTG	TTGACGCCCGCGACACGAAGTTGGGCGCGGAGGAAATTACGCGCGACATCCCGAACATCTCGGACGAGGTCCTGGCCGACCTGGATGAGAGGGGCATCGTCCGCATCGGCGCAGAAGTGCGAGACGGTGACATCT	TCGAGGAACA	0	0	0	274
M00970:52:000000000-KDLMY:1:2103:18417:8299	9	rpoB_2	TSS	T	0	T	2252	TTG	TTGACGCCCGCGACACGAAGTTGGGCGCGGAGGAAATTACGCGCGACATCCCGAACATCTCGGACGAGGTCCTGGCCGACCTGGATGAGAGGGGCATCGTCCGCATCGGCGCAGAAGTGCGAGACGGTGACATCT	TCGAGGAACA	0	0	0	274
M00970:52:000000000-KDLMY:1:2103:15464:9075	9	rpoB_2	TSS	T	0	T	2252	TTG	TTGACGCCCGCGACACGAAGTTGGGCGCGGAGGAAATTACGCGCGACATCCCGAACATCTCGGACGAGGTCCTGGCCGACCTGGATGAGAGGGGCATCGTCCGCATCGGCGCAGAAGTGCGAGACGGTGACATCT	TCGAGGAACA	0	0	0	272
M00970:52:000000000-KDLMY:1:2103:19866:10453	9	rpoB_2	TSS	T	0	T	2252	TTG	TTGACGCCCGCGACACGAAGTTGGGCGCGGAGGAAATTACGCGCGACATCCCGAACATCTCGGACGAGGTCCTGGCCGACCTGGATGAGAGGGGCATCGTCCGCATCGGCGCAGAAGTGCGAGACGGTGACATCT	TCGAGGAACA	0	0	0	274
M00970:52:000000000-KDLMY:1:2103:21347:10883	9	rpoB_2	TSS	T	0	T	2252	TTG	TTGGCGCCCGCGACACGAAGTTGGGCGCGGAGGAAATTACGCGCGACATCCCGAACATCTCGGACGAGGTCCTGGCCGACCTGGATGAGAGGGGCATCGTCCGCATCGGCGCAGAAGTGCGAGACGGTGACATCT	TCGAGGAACA	0	0	0	270
M00970:52:000000000-KDLMY:1:2103:21993:14047	9	rpoB_2	TSS	T	0	T	2252	TTG	TTGACGCCCGCGACACGAAGTTGGGCGCGGAGGAAATTACGCGCGACATCCCGAACATCTCGGACGAGGTCCTGGCCGACCTGGATGAGAGGGGCATCGTCCGCATCGGCGCAGAAGTGCGAGACGGTGACATCT	TCGAGGAACA	0	0	0	274
M00970:52:000000000-KDLMY:1:2103:21995:14066	9	rpoB_2	TSS	T	0	T	2252	TTG	TTGACGCCCGCGACACGAAGTTGGGCGCGTAGGAAATTACGCGCGACATCCCGAACATCTCGGACGAGGTCCTGGCCGACCTGGATGAGAGGGGCATCGTCCGCATCGGCGCAGAAGTGCGAGACGGTGACATCT	TCGAGGAACA	0	0	0	264
M00970:52:000000000-KDLMY:1:2103:14381:18087	9	rpoB_2	TSS	T	0	T	2252	TTG	TTGACGCCCGCGACACGAAGTTGGGCGCGGAGGAAATTACGCGCGACATCCCGAACATCTCGGACGAGGTCCTGGCCGACCTGGATGAGAGGGGCATCGTCCGCATCGGCGCAGAAGTGCGAGACGGTGACATCT	TCGAGGAACA	0	0	0	274
M00970:52:000000000-KDLMY:1:2103:21004:21845	9	rpoB_2	TSS	T	0	T	2252	TTG	TTGACGCCCGCGACACGAAGTTGGGCGCGGAGGAAATTACGCGCGACATCCCGAACATCTCGGACGAGGTCCTGGCCGACCTGGATGAGAGGGGCATCGTCCGCATCGGCGCAGAAGTGCGAGACGGTGACATCT	TCGAGGAACA	0	0	0	274
M00970:52:000000000-KDLMY:1:2103:13910:21847	9	rpoB_2	TSS	T	0	T	2252	TTG	TTGACGCCCGCGACACGAAGTTGGGCGCGGAGGAAATTACGCGCGACATCCCGAACATCTCGGACGAGGTCCTGGCCGACCTGGATGAGAGGGGCATCGTCCGCATCGGCGCAGAAGTGCGAGACGGTGACATCT	TCGAGGAACA	0	0	0	274
M00970:52:000000000-KDLMY:1:2103:8587:21998	9	rpoB_2	TSS	T	0	T	2252	TTG	TTGACGCCCGCGACACGAAGTTGGGCGCGGAGGAAATTACGCGCGACATCCCGAACATCTCGGACGAGGTCCTGGCCGACCTGGATGAGAGGGGCATCGTCCGCATCGGCGCAGAAGTGCGAGACGGTGACATCT	TCGAGGAACA	0	0	0	274
M00970:52:000000000-KDLMY:1:2103:8570:22003	9	rpoB_2	TSS	T	0	T	2252	TTG	TTGACGCCCGCGACACGAAGTTGGGCGCGGAGGAAATTACGCGCGACATCCCGAACATCTCGGACGAGGTCCTGGCCGACCTGGATGAGAGGGGCATCGTCCGCATCGGCGCAGAAGTGCGAGACGGTGACATCT	TCGAGGAACA	0	0	0	274
M00970:52:000000000-KDLMY:1:2103:13973:23000	9	rpoB_2	TSS	T	0	T	2252	TTG	TTGACGCCCGCGACACGAAGTTGGGCGCGGAGGAAATTACGCGCGACATCCCGAACATCTCGGACGAGGTCCTGGCCGACCTGGATGAGAGGGGCATCGTCCGCATCGGCGCAGAAGTGCGAGACGGTGACATCT	TCGAGGAACA	0	0	0	274
M00970:52:000000000-KDLMY:1:2103:9088:25919	9	rpoB_2	TSS	T	0	T	2252	TTG	TTGACGCCCGCGACACGAAGTTGGGCGCGGAGGAAATTACGCGCGACATCCCGAACATCTCGGACGAGGTCCTGGCCGACCTGGATGAGAGGGGCATCGTCCGCATCGGCGCAGAAGTGCGAGACGGTGACATCT	TCGAGGAACA	0	0	0	274
M00970:52:000000000-KDLMY:1:2104:8443:8987	9	rpoB_2	TSS	T	0	T	2252	TTG	TTGACGCCCGCGACACGAAGTTGGGCGCGGAGGAAATTACGCGCGACATCCCGAACATCTCGGACGAGGTCCTGGCCGACCTGGATGAGAGGGGCATCGTCCGCATCGGCGCAGAAGTGCGAGACGGTGACATCT	TCGAGGAACA	0	0	0	273
M00970:52:000000000-KDLMY:1:2104:21149:9674	9	rpoB_2	TSS	T	0	T	2252	TTG	TTGACGCCCGCGACACGAAGTTGGGCGCGGAGGAAATTACGCGCGACATCCCGAACATCTCGGACGAGGTCCTGGCCGACCTGGATGAGAGGGGCATCGTCCGCATCGGCGCAGAAGTGCGAGACGGTGACATCT	TCGAGGAACA	0	0	0	274
M00970:52:000000000-KDLMY:1:2104:13547:26835	9	rpoB_2	TSS	T	0	T	2252	TTG	TTGACGCCCGCGACACGAAGTTGGGCGCGGAGGAAATTACGCGCGACATCCCGAACATCTCGGACGAGGTCCTGGCCGACCTGGATGAGAGGGGCATCGTCCGCATCGGCGCAGAAGTGCGAGACGGTGACATCT	TCGAGGAACA	0	0	0	274
M00970:52:000000000-KDLMY:1:2105:19639:10442	9	rpoB_2	TSS	T	0	T	2252	TTG	TTGACGCCCGCGACACGAAGTTGGGCGCGGAGGAAATTACGCGCGACATCCCGAACATCTCGGACGAGGTCCTGGCCGACCTGGATGAGAGGGGCATCGTCCGCATCGGCGCAGAAGTGCGAGACGGTGACATCT	TCGAGGAACA	0	0	0	274
M00970:52:000000000-KDLMY:1:2105:21394:14588	9	rpoB_2	TSS	T	0	T	2252	TTG	TTGACGCCCGCGACACGAAGTTGGGCGCGGAGGAAATTACGCGCGACATCCCGAACATCTCGGACGAGGTCCTGGCCGACCTGGATGAGAGGGGCATCGTCCGCATCGGCGCAGAAGTGCGAGACGGTGACATCT	TCGAGGAACA	0	0	0	274
M00970:52:000000000-KDLMY:1:2105:13940:15056	9	rpoB_2	TSS	T	0	T	2252	TTG	TTGACGCCCGCGACACGAAGTTGGGCGCGGAGGAAATTACGCGCGACATCCCGAACATCTCGGACGAGGTCCTGGCCGACCTGGATGAGAGGGGCATCGTCCGCATCGGCGCAGAAGTGCGAGACGGTGACATCT	TCGAGGAACA	0	0	0	274
M00970:52:000000000-KDLMY:1:2105:16927:21695	9	rpoB_2	TSS	T	0	T	2252	TTG	TTGACGCCCGCGACACGAAGTTGGGCGCGGAGGAAATTACGCGCGACATCCCGAACATCTCGGACGAGGTCCTGGCCGACCTGGATGAGAGGGGCATCGTCCGCATCGGCGCAGAAGTGCGAGACGGTGACATCT	TCGAGGAACA	0	0	0	274
M00970:52:000000000-KDLMY:1:2106:6620:6426	9	rpoB_2	TSS	T	0	T	2252	TTG	TTGACGCCCGCGACACGAAGTTGGGCGCGGACGAAATTACGCGCGACATCCCGAACATCTCGGACGAGGTCCTGGCCGACCTGGATGAGAGGGGCATCGTCCGCATCGGCGCAGAAGTGCGAGACGGTGACATCT	TCGAGGAACA	0	0	0	271
M00970:52:000000000-KDLMY:1:2106:19625:22142	9	rpoB_2	TSS	T	0	T	2252	TTG	TTGACGCCCGCGACACGAAGTTGGGCGCGGAGGAAATTACGCGCGACATCCCGAACATCTCGGACGAGGTCCTGGCCGACCTGGATGAGAGGGGCATCGTCCGCATCGGCGCAGAAGTGCGAGACGGTGACATCT	TCGAGGAACA	0	0	0	274
M00970:52:000000000-KDLMY:1:2106:26510:24198	9	rpoB_2	TSS	T	0	T	2252	TTG	TTGACGCCCGCGACACGAAGTTGGGCGAGGAGGAAATTACGCGCGACATCCCGAACATCTCGGACGAGGTCCTGGCCGACCTGGATGAGAGGGGCATCGTCCGCATCGGCGCAGAAGTGCGAGACGGTGACATCG	TCGAGGAACA	0	0	0	267
M00970:52:000000000-KDLMY:1:2106:15919:25295	9	rpoB_2	TSS	T	0	T	2252	TTG	TTGACGCCCGCGACACGAAGTTGGGCGCGGAGGAAATTACGCGCGACATCCCGAACATCTCGGACGAGGTCCTGGCCGACCTGGATGAGAGGGGCATCGTCCGCATCGGCGCAGAAGTGCGAGACGGTGACATCT	TCGAGGAACA	0	0	0	274
M00970:52:000000000-KDLMY:1:2106:16176:28578	9	rpoB_2	TSS	T	0	T	2252	TTG	TTGACGCCCGCGACACGAAGTTGGGCGCGGAGGAAATTACGCGCGACATCCCGAACATCTCGGACGAGGTCCTGGCCGACCTGGATGAGAGGGGCATCGTCCGCATCGGCGCAGAAGTGCGAGACGGTGACATCT	TCGAGGAACA	0	0	0	274
M00970:52:000000000-KDLMY:1:2107:22670:4078	9	rpoB_2	TSS	T	0	T	2252	TTG	TTGACGCCCGCGACACGAAGTTGGGCGCGGAGGAAATTACGCGCGACATCCCGAACATCTCGGACGAGGTCCTGGCCGACCTGGATGAGAGGGGCATCGTCCGCATCGGCGCAGAAGTGCGAGACGGTGACATCT	TCGAGGAACA	0	0	0	274
M00970:52:000000000-KDLMY:1:2107:22779:6423	9	rpoB_2	TSS	T	0	T	2252	TTG	TTGACGCCCGCGACACGAAGTTGGGCGCGGAGGAAATTACGCGCGACATCCCGAACATCTCGGACGAGGTCCTGGCCGACCTGGATGAGAGGGGCATCGTCCGCATCGGCGCAGAAGTGCGAGACGGTGACATCT	TCGAGGAACA	0	0	0	274
M00970:52:000000000-KDLMY:1:2107:12185:9765	9	rpoB_2	TSS	T	0	T	2252	TTG	TTGACGCCCGCGACACGAAGTTGGGCGCGGAGGAAATTACGCGCGACATCCCGAACATCTCGGACGAGGTCCTGGCCGACCTGGATGAGAGGGGCATCGTCCGCATCGGCGCAGAAGTGCGAGACGGTGACATCT	TCGAGGAACA	0	0	0	274
M00970:52:000000000-KDLMY:1:2107:10329:16316	9	rpoB_2	TSS	T	0	T	2252	TTG	TTGACGCCCGCGACACGAAGTTGGGCGCGGAGGAAATTACGCGCGACATCCCGAACATCTCGGACGAGGTCCTGGCCGACCTGGATGAGAGGGGCATCGTCCGCATCGGCGCAGAAGTGCGAGACGGTGACATCT	TCGAGGAACA	0	0	0	274
M00970:52:000000000-KDLMY:1:2107:5197:20357	9	rpoB_2	TSS	T	0	T	2252	TTG	TTGACGCCCGCGACACGAAGTTTCGCGCGGAGGAAATTACGCGCGACATCCCGAACATCTCGGACGAGGTCCTGGCCGACCTGGATGAGAGGGTCATCGTCCGCATCGGCGCAGAAGGGCGAGACGGGGACATCT	TCGAGGAACA	0	0	0	259
M00970:52:000000000-KDLMY:1:2107:5409:20931	9	rpoB_2	TSS	T	0	T	2252	TTG	TTGACGCCCGCGACACGAAGTTGGGCGCGGAGGAAATTACGCGCGACATCCCGAACATCTCGGACGAGGTCCTGGCCGACCTGGATGAGAGGGGCATCGTCCGCATCGGCGCAGAAGTGCGAGACGGTGACATCT	TCGAGGAACA	0	0	0	274
M00970:52:000000000-KDLMY:1:2107:20620:21198	9	rpoB_2	TSS	T	0	T	2252	TTG	TTGACGCCCGCGACACGAAGTTGGGCGCGGAGGAAATTACGCGCGACATCCCGAACATCTCGGACGAGGTCCTGGCCGACCTGGATGAGAGGGGCATCGTCCGCATCGGCGCAGAAGTGCGAGACGGTGACATCT	TCGAGGAACA	0	0	0	274
M00970:52:000000000-KDLMY:1:2108:5173:11987	9	rpoB_2	TSS	T	0	T	2252	TTG	TTGACGCCCGCGACACGAAGTTGGGCGCGGAGGAAATTACGCGCGACATCCCGAACATCTCGGACGAGGTCCTGGCCGACCTGGATGAGAGGGGCATCGTCCGCATCGGCGCAGAAGTGCGAGACGGTGACATCT	TCGAGGAACA	0	0	0	274
M00970:52:000000000-KDLMY:1:2108:9924:14338	9	rpoB_2	TSS	T	0	T	2252	TTG	TTGACGCCCGCGACACGAAGTTGGGCGCGGAGGAAATTACGCGCGACATCCCGAACATCTCGGACGAGGTCCTGGCCGACCTGGATGAGAGGGGCATCGTCCGCATCGGCGCAGAAGTGCGAGACGGTGACATCT	TCGAGGAACA	0	0	0	274
M00970:52:000000000-KDLMY:1:2108:15825:15910	9	rpoB_2	TSS	T	0	T	2252	TTG	TTGACGCCCGCGACACGAAGTTGGGCGCGGAGGAAATTACGCGCGACATCCCGAACATCTCGGACGAGGTCCTGGCCGACCTGGATGAGAGGGGCATCGTCCGCATCGGCGCAGAAGTGCGAGACGGTGACATCT	TCGAGGAACA	0	0	0	275
M00970:52:000000000-KDLMY:1:2108:17434:17793	9	rpoB_2	TSS	T	0	T	2252	TTG	TTGACGCCCGCGACACGAAGTTGGGCGCGGAGGAAATTACGCGCGACATCCCGAACATCTCGGACGAGGTCCTGGCCGACCTGGATGAGAGGGGCATCGTCCGCATCGGCGCAGAAGTGCGAGACGGTGACATCT	TCGAGGAACA	0	0	0	274
M00970:52:000000000-KDLMY:1:2108:4426:22265	9	rpoB_2	TSS	T	0	T	2252	TTG	TTGACGCCCGCGACACGAAGTTGGGCGCGGAGGAAATTACGCGCGACATCCCGAACATCTCGGACGAGGTCCTGGCCGACCTGGATGAGAGGGGCATCGTCCGCATCGGCGCAGAAGTGCGAGACGGTGACATCT	TCGAGGAACA	0	0	0	274
M00970:52:000000000-KDLMY:1:2108:15434:25059	9	rpoB_2	TSS	T	0	T	2252	TTG	TTGACGCCCGCGACACGAAGTTGGGCGCGGAGGAAATTACGCGCGACATCCCGAACATCTCAGACGAGGTCCTGGCCGACCTGGATGAGAGGGGCATCGTCCGCATCGGCGCAGAAGTGCGAGACGGTGACATCT	TCGAGGAACA	0	0	0	270
M00970:52:000000000-KDLMY:1:2108:15429:25078	9	rpoB_2	TSS	T	0	T	2252	TTG	TTGACGCCCGCGACACGAAGTTGGGCGCGGAGGAAATTACGCGCGACATCCCGAACATCTCAGACGAGGTCCTGGCCGACCTGGATGAGAGGGGCATCGTCCGCATCGGCGCAGAAGTGCGAGACGGTGACATCT	TCGAGGAACA	0	0	0	270
M00970:52:000000000-KDLMY:1:2108:14372:26977	9	rpoB_2	TSS	T	0	T	2252	TTG	TTGACGCCCGCGACACGAAGTTGGGCGCGGAGGAAATTACGCGCGACATCCCGAACATCTCGGACGAGGTCCTGGCCGACCTGGATGAGAGGGGCATCGTCCGCATCGGCGCAGAAGTGCGAGACGGTGACATCT	TCGAGGAACA	0	0	0	274
M00970:52:000000000-KDLMY:1:2109:12437:4261	9	rpoB_2	TSS	T	0	T	2252	TTG	TTGACGCCCGCGACACGAAGTTGGGCGCGGAGGAAATTACGCGCGACATCCCGAACATCTCGGACGAGGTCCTGGCCGACCTGGATGAGAGGGGCATCGTCCGCATCGGCGCAGAAGTGCGAGACGGTGACATCT	TCGAGGAACA	0	0	0	274
M00970:52:000000000-KDLMY:1:2109:15489:4436	9	rpoB_2	TSS	T	0	T	2252	TTG	TTGACGCCCGCGACACGAAGTTGGGCGCGGAGGAAATTACGCGCGACATCCCGAACATCTCGGACGAGGTCCTGGCCGACCTGGATGAGAGGGGCATCGTCCGCATCGGCGCAGAAGTGCGAGACGGTGACATCT	TCGAGGAACA	0	0	0	274
M00970:52:000000000-KDLMY:1:2109:9427:9975	9	rpoB_2	TSS	T	0	T	2252	TTG	TTGACGCCCGCGACACGAAGTTGGGCGCGGAGGAAATTACGCGCGACATCCCGAACATCTCGGACGAGGTCCTGGCCGACCTGGATGAGAGGGGCATCGTCCGCATCGGCGCAGAAGTGCGAGACGGTGACATCT	TCGAGGAACA	0	0	0	274
M00970:52:000000000-KDLMY:1:2109:9815:11123	9	rpoB_2	TSS	T	0	T	2252	TTG	TTGACGCCCGCGACACGAAGTTGGGCGCGGAGGAAATTACGCGCGACATCCCGAACATCTCGGACGAGGTCCTGGCCGACCTGGATGAGAGGGGCATCGTCCGCATCGGCGCAGAAGTGCGAGACGGTGACATCT	TCGAGGAACA	0	0	0	274
M00970:52:000000000-KDLMY:1:2109:15401:25624	9	rpoB_2	TSS	T	0	T	2252	TTG	TTGACGCCCGCGACACGAAGTTGGGCGCGGAGGAAATTACGCGCGACATCCCGAACATCTCGGACGAGGTCCTGGCCGACCTGGATGAGAGGGGCATCGTCCGCATCGGCGCAGAAGTGCGAGACGGTGACATCT	TCGAGGAACA	0	0	0	274
M00970:52:000000000-KDLMY:1:2110:16403:1453	9	rpoB_2	TSS	T	0	T	2252	TTG	TTGACGCCCGCGACACGAAGTTGGGCGCGGAGGAAATTACGCGCGACATCCCGAACATCTCGGACGAGGTCCTGGCCGACCTGGATGAGAGGGGCATCGTCCGCATCGGCGCAGAAGTGCGAGACGGTGACATCT	TCGAGGAACA	0	0	0	274
M00970:52:000000000-KDLMY:1:2110:9638:6851	9	rpoB_2	TSS	T	0	T	2252	TTG	TTGACGCCCGCGACACGAAGTTGGGCGCGGAGGAAATTACGCGCGACATCCCGAACATCTCGGACGAGGTCCTGGCCGACCTGGATGAGAGGGGCATCGTCCGCATCGGCGCAGAAGTGCGAGACGGTGACATCT	TCGAGGAACA	0	0	0	274
M00970:52:000000000-KDLMY:1:2110:20022:8489	9	rpoB_2	TSS	T	0	T	2252	TTG	TTGACGCCCGCGACACGAAGTTGGGCGCGGAGGAAATTACGCGCGACATCCCGAACATCTCGGACGAGGTCCTGGCCGACCTGGATGAGAGGGGCATCGTCCGCATCGGCGCAGAAGTGCGAGACGGTGACATCT	TCGAGGAACA	0	0	0	274
M00970:52:000000000-KDLMY:1:2110:3195:10147	9	rpoB_2	TSS	T	0	T	2252	TTG	TTGACGCCCGCGACACGAAGTTGGGCGCGGAGGAAATTACGCGCGACATCCCGAACATCTCGGACGAGGTCCTGGCCGACCTGGATGAGAGGGGCATCGTCCGCATCGGCGCAGAAGTGCGAGACGGTGACATCT	TCGAGGAACA	0	0	0	274
M00970:52:000000000-KDLMY:1:2110:10569:13746	9	rpoB_2	TSS	T	0	T	2252	TTG	TTGACGCCCGCGACACGAAGTTGGGCGCGGAGGAAATTACGCGCGACATCCCGAACATCTCGGACGAGGTCCTGGCCGACCTGGATGAGAGGGGCATCGTCCGCATCGGCGCAGAAGTGCGAGACGGTGACATCT	TCGAGGAACA	0	0	0	274
M00970:52:000000000-KDLMY:1:2110:20225:13967	9	rpoB_2	TSS	T	0	T	2252	TTG	TTGACGCCCGCGACACGAAGTTGGGCGCGGAGGAAATTACGCGCGACATCCCGAACATCTCGGACGAGGTCCTGGCCGACCTGGATGAGAGGGGCATCGTCCGCATCGGCGCAGAAGTGCGAGACGGTGACATCT	TCGAGGAACA	0	0	0	274
M00970:52:000000000-KDLMY:1:2110:19470:14891	9	rpoB_2	TSS	T	0	T	2252	TTG	TTGACGCCCGCGACACGAAGTTGGGCGCGGAGGAAATTACGCGCGACATCCCGAACATCTCGGACGAGGTCCTGGCCGACCTGGATGAGAGGGGCATCGTCCGTATCGGCGCAGAAGTGCGAGACGGTGACATCT	TCGAGGAACA	0	0	0	270
M00970:52:000000000-KDLMY:1:2110:12089:22808	9	rpoB_2	TSS	T	0	T	2252	TTG	TTGACGCCCGCGACACGAAGTTGGGCGCGGAGGAAATTACGCGCGACATCCCGAACATCTCGGACGAGGTCCTGGCCGACCTGGATGAGAGGGGCATCGTCCGCATCGGCGCAGAAGTGCGAGACGGTGACATCT	TCGAGGAACA	0	0	0	274
M00970:52:000000000-KDLMY:1:2110:14636:22946	9	rpoB_2	TSS	T	0	T	2252	TTG	TTGACGCCCGCGACACGAAGTTGGGCGCGGAGGAAATTACGCGCGACATCCCGAACATCTCGGACGAGGTCCTGGCCGACCTGGATGAGAGGGGCATCGTCCGCATCGGCGCAGAAGTGCGAGACGGTGACATCT	TCGAGGAACA	0	0	0	274
M00970:52:000000000-KDLMY:1:2110:22197:25785	9	rpoB_2	TSS	T	0	T	2252	TTG	TTGACGCCCGCGACACGAAGTTGGGCGCGGAGGAAATTACGCGCGACATCCCGAACATCTCGGACGAGGTCCTGGCCGACCTGGATGAGAGGGGCATCGTCCGCATCGGCGCAGAAGTGCGAGACGGTGACATCT	TCGAGGAACA	0	0	0	274
M00970:52:000000000-KDLMY:1:2111:24648:5198	9	rpoB_2	TSS	T	0	T	2252	TTG	TTGACGCCCGCGACACGAAGTTGGGCGCGGAGGAAATTACGCGCGACATCCCGAACATCTCGGACGAGGTCCTGGCCGACCTGGATGAGAGGGGCATCGTCCGCATCGGCGCAGAAGTGCGAGACGGTGACATCT	TCGAGGAACA	0	0	0	274
M00970:52:000000000-KDLMY:1:2111:4435:7446	9	rpoB_2	TSS	T	0	T	2252	TTG	TTGACGCCCGCGACACGAAGTTGGGCGCGGAGGAAATTACGCGCGACATCCCGAACATCTCGGACGAGGTCCTGGCCGACCTGGATGAGAGGGGCATCGTCCGCATCGGCGCAGAAGTGCGAGACGGTGACATCT	TCGAGGAACA	0	0	0	274
M00970:52:000000000-KDLMY:1:2111:4058:9462	9	rpoB_2	TSS	T	0	T	2252	TTG	TTGACGCCCGCGACACGAAGTTGGGCGCGGAGGAAATTACGCGCGACATCCCGAACATCTCGGACGAGGTCCTGGCCGACCTGGATGAGAGGGGCATCGTCCGCATCGGCGCAGAAGTGCGAGACGGTGACATCT	TCGAGGAACA	0	0	0	274
M00970:52:000000000-KDLMY:1:2111:19792:10351	9	rpoB_2	TSS	T	0	T	2252	TTG	TTGACGCCCGCGACACGAAGTTGGGCGCGGAGGAAATTACGCGCGACATCCCGAACATCTCGGACGAGGTCCTGGCCGACCTGGATGAGAGGGGCATCGTCCGCATCGGCGCAGAAGTGCGAGACGGTGACATCT	TCGAGGAACA	0	0	0	274
M00970:52:000000000-KDLMY:1:2111:28193:20586	9	rpoB_2	TSS	T	0	T	2252	TTG	TTGACGCCCGCGACACGAAGTTGGGCGCGGAGGAAATTACGCGCGACATCCCGAACATCTCGGACGAGGTCCTGGCCGACCTGGATGAGAGGGGCATCGTCCGCATCGGCGCAGAAGTGCGAGACGGTGACATCT	TCGAGGAACA	0	0	0	274
M00970:52:000000000-KDLMY:1:2111:21525:22782	9	rpoB_2	TSS	T	0	T	2252	TTG	TTGACGCCCGCGACACGAAGTTGGGCGCGGAGGAAATTACGCGCGACATCCCGAACATCTCGGACGAGGTCCTGGCCGACCTGGATGAGAGGGGCATCGTCCGCATCGGCGCAGAAGTGCGAGACGGTGACATCT	TCGAGGAACA	0	0	0	274
M00970:52:000000000-KDLMY:1:2112:12098:4102	9	rpoB_2	TSS	T	0	T	2252	TTG	TTGACGCCCGCGACACGAAGTTGGGCGCGGAGGAAATTACGCGCGACATCCCGAACATCTCGGACGAGGCCCTGGCCGACCTGGATGAGAGGGGCATCGTCCGCATCGGCGCAGAAGTGCGAGACGGTGACATCT	TCGAGGAACA	0	0	0	272
M00970:52:000000000-KDLMY:1:2112:25141:8936	9	rpoB_2	TSS	T	0	T	2252	TTG	TTGACGCCCGCGACACGAAGTTGGGCGCGGAGGAAATTACGCGCGACATCCCGAACATCTCGGACGAGGCCCTGGCCGACCTGGATGAGAGGGGCATCGTCCGCATCGGCGCAGAAGTGCGAGACGGTGACATCT	TCGAGGAACA	0	0	0	272
M00970:52:000000000-KDLMY:1:2112:25644:12358	9	rpoB_2	TSS	T	0	T	2252	TTG	TTGACGCCCGCGACACGAAGTTGGGCGCGGAGGAAATTACGCGCGACATCCCGAACATCTCGGACGAGGCCCTGGCCGACCTGGATGAGAGGGGCATCGTCCGCATCGGCGCAGAAGTGCGAGACGGTGACATCT	TCGAGGAACA	0	0	0	272
M00970:52:000000000-KDLMY:1:2112:17854:13804	9	rpoB_2	TSS	T	0	T	2252	TTG	TTGACGCCCGCGACACGAAGTTGGGCGCGGAGGAAATTACGCGCGACATCCCGAACATCTCGGACGAGGCCCTGGCCGACCTGGATGAGAGGGGCATCGTCCGCATCGGCGCAGAAGTGCGAGACGGTGACATCT	TCGAGGAACA	0	0	0	272
M00970:52:000000000-KDLMY:1:2112:2209:13891	9	rpoB_2	TSS	T	0	T	2252	TTG	TTGACGCCCGCGACACGAAGTTGGGCGCGGAGGAAATTACGCGCGACATCCCGAACATCTCGGACGAGGCCCTGGCCGACCTGGATGAGAGGGGCATCGTCCGCATCGGCGCAGAAGTGCGAGACGGTGACATCT	TCGAGGAACA	0	0	0	272
M00970:52:000000000-KDLMY:1:2112:8337:16596	9	rpoB_2	TSS	T	0	T	2252	TTG	TTGATGCCCGCGACACGAAGTTGGGCGCGGAGGAAATTACGCGCGACATCCCGAACATCTCGGACGAGGCCCTGGCCGACCTGGATGAGAGGGGCATCGTCCGCATCGGCGCAGAAGTGCGAGACGGTGACATCT	TCGAGGAACA	0	0	0	270
M00970:52:000000000-KDLMY:1:2112:16279:17795	9	rpoB_2	TSS	T	0	T	2252	TTG	TTGACGCCCGCGACACGAAGTTGGGCGCGGAGGAAATTACGCGCGACATCCCGAACATCTCGGACGAGGCCCTGGCCGACCTGGATGAGAGGGGCATCGTCCGCATCGGCGCAGAAGTGCGAGACGGTGACATCT	TCGAGGAACA	0	0	0	272
M00970:52:000000000-KDLMY:1:2112:6014:18749	9	rpoB_2	TSS	T	0	T	2252	TTG	TTGACGCCCGCGACACGAAGTTGGGCGCGGAGGAAATTACGCGCGACATCCCGAACATCTCGGACGAGGCCCTGGCCGACCTGGATGAGAGGGGCATCGTCCGCATCGGCGCAGAAGTGCGAGACGGTGACATCT	TCGAGGAACA	0	0	0	272
M00970:52:000000000-KDLMY:1:2112:23339:20362	9	rpoB_2	TSS	T	0	T	2252	TTG	TTGACGCCCGCGACACGAAGTTGGGCGCGGAGGAAATTACGCGCGACATCCCGAACATCTCGGACGAGGCCCTGGCCGACCTGGATGAGAGGGGCATCGTCCGCATCGGCGCAGAAGTGCGAGACGGTGACATCT	TCGAGGAACA	0	0	0	272
M00970:52:000000000-KDLMY:1:2112:24981:24424	9	rpoB_2	TSS	T	0	T	2252	TTG	TTGACGCCCGCGACACGAAGTTGGGCGCGGAGGAAATTACGCGCGACATCCCGAACATCTCGGACGAGGCCCTGGCCGACCTGGATGAGAGGGGCATCGTCCGCATCGGCGCAGAAGTGCGAGACGGTGACATCT	TCGAGGAACA	0	0	0	272
M00970:52:000000000-KDLMY:1:2113:15183:5638	9	rpoB_2	TSS	T	0	T	2252	TTG	TTGACGCCCGCGACACGAAGTTGGGCGCGGAGGAAATTACGCGCGACATCCCGAACATCTCGGACGAGGTCCTGGCCGACCTGGATGAGAGGGGCATCGTCCGCATCGGCGCAGAAGTGCGAGACGGTGACATCT	TCGAGGAACA	0	0	0	274
M00970:52:000000000-KDLMY:1:2113:17192:8582	9	rpoB_2	TSS	T	0	T	2252	TTG	TTGACGCCCGCGACACGAAGTTGGGCGCGGAGGAAATTACGCGCGACATCCCGAACATCTCGGACGAGGTCCTGGCCGACCTGGATGAGAGGGGCATCGTCCGCATCGGCGCAGAAGTGCGAGACGGTGACATCT	TCGAGGAACA	0	0	0	274
M00970:52:000000000-KDLMY:1:2113:4003:9083	9	rpoB_2	TSS	T	0	T	2252	TTG	TTGACGCCCGCGACACGAAGTTGGGCGCGGAGGAAATTACGCGCGACATCCCGAACATCTCGGACGAGGTCCTGGCCGACCTGGATGAGAGGGGCATCGTCCGCATCGGCGCAGAAGTGCGAGACGGTGACATCT	TCGAGGAACA	0	0	0	272
M00970:52:000000000-KDLMY:1:2113:4892:11694	9	rpoB_2	TSS	T	0	T	2252	TTG	TTGACGCCCGCGACACGAAGTTGGGCGCGGAGGAAATTACGCGCGACATCCCGAACATCTCGGACGAGGTCCTGGCCGACCTGGATGAGAGGGGCATCGTCCGCATCGGCGCAGAAGTGCGAGACGGTGACATCT	TCGAGGAACA	0	0	0	274
M00970:52:000000000-KDLMY:1:2113:14195:15158	9	rpoB_2	TSS	T	0	T	2252	TTG	TTGACGCCCGCGACACGAAGTTGGGCGCGGAGGAAATTACGCGCGACATCCCGAACATCTCGGACGAGGTCCTGGCCGACCTGGATGAGAGGGGCATCGTCCGCATCGGCGCAGAAGTGCGAGACGGTGACATCT	TCGAGGAACA	0	0	0	274
M00970:52:000000000-KDLMY:1:2113:14212:15164	9	rpoB_2	TSS	T	0	T	2252	TTG	TTGACGCCCGCGACACGAAGTTGGGCGCGGAGGAAATTACGCGCGACATCCCGAACATCTCGGACGAGGTCCTGGCCGACCTGGATGAGAGGGGCATCGTCCGCATCGGCGCAGAAGTGCGAGACGGTGACATCT	TCGAGGAACA	0	0	0	274
M00970:52:000000000-KDLMY:1:2113:9602:17817	9	rpoB_2	TSS	T	0	T	2252	TTG	TTGACGCCCGCGACACGAAGTTGGGCGCGGAGGAAATTACGCGCGACATCCCGAACATCTCGGACGAGGTCCTGGCCGACCTGGATGAGAGGGGCATCGTCCGCATCGGCGCAGAAGTGCGAGACGGTGACATCT	TCGAGGAACA	0	0	0	274
M00970:52:000000000-KDLMY:1:2113:14156:20207	9	rpoB_2	TSS	T	0	T	2252	TTG	TTGACGCCCGCGACACGAAGTTGGGCGCGGAGGAAATTACGCGCGACATCCCGAACATCTCGGACGAGGTCCTGGCCGACCTGGATGAGAGGGGCATCGTCCGCATCGGCGCAGAAGTGCGAGACGGTGACATCT	TCGAGGAACA	0	0	0	274
M00970:52:000000000-KDLMY:1:2113:15712:20226	9	rpoB_2	TSS	T	0	T	2252	TTG	TTGACGCCCGCGACACGAAGTTGGGCGCGGAGGAAATTACGCGCGACATCCCGAACATCTCGGACGAGGTCCTGGCCGACCTGGATGAGAGGGGCATCGTCCGCATCGGCGCAGAAGTGCGAGACGGTGACATCT	TCGAGGAACA	0	0	0	274
M00970:52:000000000-KDLMY:1:2113:19850:22817	9	rpoB_2	TSS	T	0	T	2252	TTG	TTGACGCCCGCGACACGAAGTTGGGCGCGGAGGAAATTACGCGCGACATCCCGAACATCTCGGACGAGGTCCTGGCCGACCTGGATGAGAGGGGCATCGTCCGCATCGGCGCAGAAGTGCGAGACGGTGACATCT	TCGAGGAACA	0	0	0	274
M00970:52:000000000-KDLMY:1:2114:11780:5369	9	rpoB_2	TSS	T	0	T	2252	TTG	TTGACGCCCGCGACACGAAGTTGGGCGCGGAGGAAATTACGCGCGACATCCCGAACATCTCGGACGAGGTCCTGGCCGACCTGGATGAGAGGGGCATCGTCCGCATCGGCGCAGGAGTGCGAGACGGTGACATCT	TCGAGGAACA	0	0	0	270
M00970:52:000000000-KDLMY:1:2114:19746:6386	9	rpoB_2	TSS	T	0	T	2252	TTG	TTGACGCCCGCGACACGAAGTTGGGCGCGGAGGAAATTACGCGCGACATCCCGAACATCTCGGACGAGGTCCTGGCCGACCTGGATGAGAGGGGCATCGTCCGCATCGGCGCAGAAGTGCGAGACGGTGACATCT	TCGAGGAACA	0	0	0	274
M00970:52:000000000-KDLMY:1:2114:13368:8295	9	rpoB_2	TSS	T	0	T	2252	TTG	TTGACGCCCGCGACACGAAGTTGGGCGCGGAGGAAATTACGCGCGACATCCCGAACATCTCGGACGAGGTCCTGGCCGACCTGGATGAGAGGGGCATCGTCCGCATCGGCGCAGAAGTGCGAGACGGTGACATCT	TCGAGGAACA	0	0	0	274
M00970:52:000000000-KDLMY:1:2114:21450:8623	9	rpoB_2	TSS	T	0	T	2252	TTG	TTGACGCCCGCGACACGAAGTTGGGCGCGGAGGAAATTACGCGCGACATCCCGAACATCTCGGACGAGGTCCTGGCCGACCTGGATGAGAGGGGCATCGTCCGCATCGGCGCAGAAGTGCGAGACGGTGACATCT	TCGAGGAACA	0	0	0	274
M00970:52:000000000-KDLMY:1:2114:2688:12399	9	rpoB_2	TSS	T	0	T	2252	TTG	TTGACGCCCGCGACACGAAGTTGGGCGCGGAGGAAATTACGCGCGACATCCCGAACATCTCGGACGAGGTCCTGGCCGACCTGGATGAGAGGGGCATCGTCCGCATCGGCGCAGAAGAGCGAGACGGTGACATCT	TCGAGGAACA	0	0	0	272
M00970:52:000000000-KDLMY:1:2114:9645:12919	9	rpoB_2	TSS	T	0	T	2252	TTG	TTGACGCCCGCGACACGAAGTTGGGCGCGGAGGAAATTACGCGCGACATCCCGAACATCTCGGACGAGGTCCTGGCCGACCTGGATGAGAGGGGCATCGTCCGCATCGGCGCAGAAGTGCGAGACGGTGACATCT	TCGAGGAACA	0	0	0	274
M00970:52:000000000-KDLMY:1:2114:18545:16589	9	rpoB_2	TSS	T	0	T	2252	TTG	TTGACGCCCGCGACACGAAGTTGGGCGCGGAGGAAATTACGCGCGACATCCCGAACATCTCGGACGAGGTCCTGGCCGACCTGGATGAGAGGGGCATCGTCCGCATCGGCGCAGAAGTGCGAGACGGTGACATCT	TCGAGGAACA	0	0	0	274
M00970:52:000000000-KDLMY:1:2114:6522:17699	9	rpoB_2	TSS	T	0	T	2252	TTG	TTGACGCCCGCGACACGAAGTTCGGCGCGGAGGAAATTACGCGCGACATCCCGAACATCTCGGACGAGGTCCTGGCCGACCTGGATGAGAGGGGCATCGTCCGCATCGGCGCAGAAGTGCGAGACGGTGACATCT	TCGAGGAACA	0	0	0	272
M00970:52:000000000-KDLMY:1:2114:19406:18597	9	rpoB_2	TSS	T	0	T	2252	TTG	TTGACGCCCGCGACACGAAGTTGGGCGCGGAGGAAATTACGCGCGACATCCCGAACATCTCGGACGAGGTCCTGGCCGACCTGGATGAGAGGGGCATCGTCCGCATCGGCGCAGAAGTGCGAGACGGTGACATCT	TCGAGGAACA	0	0	0	274
M00970:52:000000000-KDLMY:1:2114:14079:27156	9	rpoB_2	TSS	T	0	T	2252	TTG	TTGACGCCCGCGACACGAAGTTGGGAGCGGAGGAAATTACGCGCGACATCCCGAACATCTCGGACGAGGGCCTGGCCGACCTGGATGAGAGGGGCATCGTCCGAATCGGCGCAGAAGTGCGAGACGGTGACATCT	TCGAGGAACA	0	0	0	261
M00970:52:000000000-KDLMY:1:2114:19275:28087	9	rpoB_2	TSS	T	0	T	2252	TTG	TTGACGCCCGCGACACGAAGTTGGGCGCGGAGGAAATTACGCGCGACATCCCGAACATCTCGGACGAGGTCCTGGCCGACCTGGATGAGAGGGGCATCGTCCGCATCGGCGCAGAAGTGCGAGACGGTGACATCT	TCGAGGAACA	0	0	0	274
M00970:52:000000000-KDLMY:1:1101:18868:23032	9	rpoB_2	TSS	T	0	T	2253	TGA	TGACGCCCGCGACACGAAGTTGGGCGCGGAGGAAATTACGCGCGACATCCCGAACATCTCGGACGAGGTCCTGGCCGACCTGGATGAGAGGGGCATCGTCCGCATCGGCGCAGAAGTGCGAGACGGTGACATCTT	CGAGGAACAC	0	0	0	274
M00970:52:000000000-KDLMY:1:1101:19820:27731	9	rpoB_2	TSS	T	0	T	2253	TGA	TGACGCCCGCGACACGAAGTTGGGCGCGGAGGAAATTACGCGCGACATCCCGAACATCTCGGACGAGGTCCTGGCCGACCTGGATGAGAGGGGCATCGTCCGCATCGGCGCAGAAGTGCGAGACGGTGACATCTT	CGAGGAACAC	0	0	0	274
M00970:52:000000000-KDLMY:1:1102:21019:2503	9	rpoB_2	TSS	T	0	T	2253	TGA	TGACGCCCGCGACACGAAGTTGGGCGCGGAGGAAATTACGCGCGACATCCCGAACATCTCGGACGAGGTCCTGGCCGACCTGGATGAGAGGGGCATCGTCCGCATCGGCGCAGAAGTGCGAGACGGTGACATCTT	CGAGGAACAC	0	0	0	274
M00970:52:000000000-KDLMY:1:1102:24499:13950	9	rpoB_2	TSS	T	0	T	2253	TGA	TGACGCCCGCGACACGAAGTTGGGCGCGGAGGAAATTACGCGCGACATCCCGAACATCTCGGACGAGGTCCTGGCCGACCTGGATGAGAGGGGCATCGTCCGCATCGGCGCAGAAGTGCGAGACGGTGACATCTT	CGAGGAACAC	0	0	0	274
M00970:52:000000000-KDLMY:1:1103:18558:11082	9	rpoB_2	TSS	T	0	T	2253	TGA	TGACGCCCGCGACACGAAGTTGGGCGCGGAGGAAATTACGCGCGACATCCCGAACATCTCGGACGAGGTCCTGGCCGACCTGGATGAGAGGGGCATCGTCCGCATCGGCGCAGAAGTGCGAGACGGTGACATCTT	CGAGGAACAC	0	0	0	274
M00970:52:000000000-KDLMY:1:1104:6710:21618	9	rpoB_2	TSS	T	0	T	2253	TGA	TGACGCCCGCGACACGAAGTTGGGCGCGGAGGAAATTACGCGCGACATCCCGAACATCTCGGACGAGGTCCTGGCCGACCTGGATGAGAGGGGCATCGTCCGCATCGGCGCAGAAGTGCGAGACGGTGACATCTT	CGAGGAACAC	0	0	0	274
M00970:52:000000000-KDLMY:1:1104:17879:22818	9	rpoB_2	TSS	T	0	T	2253	TGA	TGACGCCCGCGACACGAAGTTGGGCGCGGAGGAAATTACGCGCGACATCCCGAACATCTCGGACGAGGTCCTGGCCGACCTGGATGAGAGGGGCATCGTCCGCATCGGCGCAGAAGTGCGAGACGGTGACATCTT	CGAGGAACAC	0	0	0	274
M00970:52:000000000-KDLMY:1:1104:18670:27187	9	rpoB_2	TSS	T	0	T	2253	TGA	TGACGCCCGCGACACGAAGTTGGGCGCGGAGGAAATTACGCGCGACATCCCGAACATCTCGGACGAGGTCCTGGCCGACCTGGATGAGAGGGGCATCGTCCGCATCGGCGCAGAAGTGCGAGACGGTGACATCTT	CGAGGAACAC	0	0	0	274
M00970:52:000000000-KDLMY:1:1106:26055:16848	9	rpoB_2	TSS	T	0	T	2253	TGA	TGACGCCCGCGACACGAAGTTGGGCGCGGAGGAAATTACGCGCGACATCCCGAACATCTCGGACGAGGTCCTGGCCGACCTGGATGAGAGGGGCATCGTCCGCATCGGCGCAGAAGTGCGAGACGGTGACATCTT	CGAGGAACAC	0	0	0	274
M00970:52:000000000-KDLMY:1:1106:11943:26176	9	rpoB_2	TSS	T	0	T	2253	TGA	TGACGCCCGCGACACGAAGTTGGGCGCGGAGGAAATTACGCGCGACATCCCGAACATCTCGGACGAGGTCCTGGCCGACCTGGATGAGAGGGGCATCGTCCGCATCGGCGCAGAAGTGCGAGACGGTGACATCTT	CGAGGAACAC	0	0	0	274
M00970:52:000000000-KDLMY:1:1107:10515:6508	9	rpoB_2	TSS	T	0	T	2253	TGA	TGACGCCCGCGACACGAAGTTGGGCGCGGAGGAAATTACGCGCGACATCCCGAACATCTCGGACGAGGTCCTGGCCGACCTGGATGAGAGGGGCATCGTCCGCATCGGCGCAGAAGTGCGAGACGGTGACATCTT	CGAGGAACAC	0	0	0	273
M00970:52:000000000-KDLMY:1:1107:11219:14272	9	rpoB_2	TSS	T	0	T	2253	TGA	TGACGCCCGCGACACGAAGTTGGGCGCGGAGGAAATTACGCGCGACATCCCGAACATCTCGGACGAGGTCCTGGCCGACCTGGATGAGAGGGGCATCGTCCGCATCGGCGCAGAAGTGCGAGACGGTGACATCTT	CGAGGAACAC	0	0	0	274
M00970:52:000000000-KDLMY:1:1107:16308:15094	9	rpoB_2	TSS	T	0	T	2253	TGA	TGACGCCCGCGACACGAAGTTGGGCGCGGAGGAAATTACGCGCGACATCCCGAACATCTCGGACGAGGTCCTGGCCGACCTGGATGAGAGGGGCATCGTCCGCATCGGCGCAGAAGTGCGAGACGGTGACATCTT	CGAGGAACAC	0	0	0	274
M00970:52:000000000-KDLMY:1:1107:21411:25138	9	rpoB_2	TSS	T	0	T	2253	TGA	TGACGCCCGCGACACGAAGTTGGGCGCGGAGGAAATTACGCGCGACATCCCGAACATCTCGGACGAGGTCCTGGCCGACCTGGATGAGAGGGGCATCGTCCGCATCGGCGCAGAAGTGCGAGACGGTGACATCTT	CGAGGAACAC	0	0	0	272
M00970:52:000000000-KDLMY:1:1109:17775:5274	9	rpoB_2	TSS	T	0	T	2253	TGA	TGACGCCCGCGACACGAAGTTGGGCGCGGAGGAAATTACGCGCGACATCCCGAACATCTCGGACGAGGTCCTGGCCGACCTGGATGAGAGGGGCATCGTCCGCATCGGCGCAGAAGTGCGAGACGGTGACATCTT	CGAGGAACAC	0	0	0	274
M00970:52:000000000-KDLMY:1:1113:20546:4755	9	rpoB_2	TSS	T	0	T	2253	TGA	TGACGCCCGCGACACGAAGTTGGGCGCGGAGGAAATTACGCGCGACATCCCGAACATCTCGGACGAGGTCCTGGCCGACCTGGATGAGAGGGGCATCGTCCGCATCGGCGCAGAAGTGCGAGACGGTGACATCTT	CGAGGAACAC	0	0	0	274
M00970:52:000000000-KDLMY:1:1113:15881:8012	9	rpoB_2	TSS	T	0	T	2253	TGA	TGACGCCCGCGACACGAAGTTGGGCGCGGAGGAAATTACGCGCGACATCCCGAACATCTCGGACGAGGTCCTGGCCGACCTGGATGAGAGGGGCATCGTCCGCATCGGCGCAGAAGTGCGAGACGGTGACATCTT	CGAGGAACAC	0	0	0	274
M00970:52:000000000-KDLMY:1:1113:8886:24569	9	rpoB_2	TSS	T	0	T	2253	TGA	TGACGCCCGCGACACGAAGTTGGGCGCGGAGGAAATTACGCGCGACATCCCGAACATCTCGGACGAGGTCCTGGCCGACCTGGATGAGAGGGGCATCGTCCGCATCGGCGCAGAAGTGCGAGACGGTGACATCTT	CGAGGAACAC	0	0	0	274
M00970:52:000000000-KDLMY:1:1114:21423:8229	9	rpoB_2	TSS	T	0	T	2253	TGA	TGACGCCCGCGACACGAAGTTGGGCGCGGAGGAAATTACGCGCGACATCCCGAACATCTCGGACGAGGTCCTGGCCGACCTGGATGAGAGGGGCATCGTCCGCATCGGCGCAGAAGTGCGAGACGGTGACATCTT	CGAGGAACAC	0	0	0	274
M00970:52:000000000-KDLMY:1:2101:11687:4157	9	rpoB_2	TSS	T	0	T	2253	TGA	TGACGCCCGCGACACGAAGTTGGGCGCGGAGGAAATTACGCGCGACATCCCGAACATCTCGGACGAGGTCCTGGCCGACCTGGATGAGAGGGGCATCGTCCGCATCGGCGCAGAAGTGCGAGACGGTGACATCTT	CGAGGAACAC	0	0	0	274
M00970:52:000000000-KDLMY:1:2102:19634:5550	9	rpoB_2	TSS	T	0	T	2253	TGA	TGACGCCCGCGACACGAAGTTGGGCGCGGAGGAAATTACGCGCGACATCCCGAACATCTCGGACGAGGTCCTGGCCGACCTGGATGAGAGGGGCATCGTCCGCATCGGCGCAGAAGTGCGAGACGGTGACATCTT	CGAGGAACAC	0	0	0	274
M00970:52:000000000-KDLMY:1:2103:14483:13575	9	rpoB_2	TSS	T	0	T	2253	TGA	TGACGCCCGCGACACGAAGTTGGGCGCGGAGGAAATTACGCGCGACATCCCGAACATCTCGGACGAGGTCCTGGCCGACCTGGATGAGAGGGGCATCGTCCGCATCGGCGCAGAAGTGCGAGACGGTGACATCTT	CGAGGAACAC	0	0	0	274
M00970:52:000000000-KDLMY:1:2103:18679:23596	9	rpoB_2	TSS	T	0	T	2253	TGA	TGACGCCCGCGACACGAAGTTGGGCGCGGAGGAAATTACGCGCGACATCCCGAACATCTCGGACGAGGTCCTGGCCGACCTGGATGAGAGGGGCATCGTCCGCATCGGCGCAGAAGTGCGAGACGGTGACATCTT	CGAGGAACAC	0	0	0	274
M00970:52:000000000-KDLMY:1:2104:8832:13473	9	rpoB_2	TSS	T	0	T	2253	TGA	TGACGCCCGCGACACGAAGTTGGGCGCGGAGGAAATTACGCGCGACATCCCGAACATCTCGGACGAGGTCCTGGCCGACCTGGATGAGAGGGGCATCGTCCGCATCGGCGCAGAAGTGCGAGACGGTGACATCTT	CGAGGAACAC	0	0	0	274
M00970:52:000000000-KDLMY:1:2105:7775:5432	9	rpoB_2	TSS	T	0	T	2253	TGA	TGACGCCCGCGACACGAAGTTGGGCGCGGAGGAAATTACGCGCGACATCCCGAACATCTCGGACGAGGTCCTGGCCGACCTGGATGAGAGGGGCATCGTCCGCATCGGCGCAGAAGTGCGAGACGGTGACATCTT	CGAGGAACAC	0	0	0	274
M00970:52:000000000-KDLMY:1:2105:16728:12673	9	rpoB_2	TSS	T	0	T	2253	TGA	TGACGCCCGCGACACGAAGTTGGGCGCGGAGGAAATTACGCGCGACATCCCGAACATCTCGGACGAGGTCCTGGCCGACCTGGATGAGAGGGGCATCGTCCGCATCGGCGCAGAAGTGCGAGACGGTGACATCTT	CGAGGAACAC	0	0	0	274
M00970:52:000000000-KDLMY:1:2105:12138:20596	9	rpoB_2	TSS	T	0	T	2253	TGA	TGACGCCCGCGACACGAAGTTGGGCGCGGAGGAAATTACGCGCGACATCCCGAACATCTCGGACGAGGTCCTGGCCGACCTGGATGAGAGGGGCATCGTCCGCATCGGCGCAGAAGTGCGAGACGGTGACATCTT	CGAGGAACAC	0	0	0	274
M00970:52:000000000-KDLMY:1:2106:20335:6488	9	rpoB_2	TSS	T	0	T	2253	TGA	TGACGCCCGCGACACGAAGTTGGGCGCGGAGCAAATTACGCGCGACATCCCGAACATCTCGGACGAGGTCCTGGCCGACCTGGATGAGAGGGGCATCGTCCGCATCGGCGCAGAAGTGCGAGACGGTGACATCTT	CGAGGAACAC	0	0	0	272
M00970:52:000000000-KDLMY:1:2106:8379:11258	9	rpoB_2	TSS	T	0	T	2253	TGA	TGACGCCCGCGACACGAAGTTGGGCGCGGAGAAAATTACGCGCGACATCCCGAACATCTCGGACGAGGTCCTGGCCGACCTGGATGAGAGGGGCATCGTCCGCATCGGCGCAGAAGTGCGAGACGGTGACATCTT	CGAGGAACAC	0	0	0	272
M00970:52:000000000-KDLMY:1:2106:6726:21401	9	rpoB_2	TSS	T	0	T	2253	TGA	TGACGCCCGCGACACGAAGTTGGGCGCGGAGGAAATTACGCGCGACATCCCGAACATCTCGGACGAGGTCCTGGCCGACCTGGATGAGAGGGGCATCGTCCGCATCGGCGCAGAAGTGCGAGACGGTGACATCTT	CGAGGAACAC	0	0	0	274
M00970:52:000000000-KDLMY:1:2106:26930:23062	9	rpoB_2	TSS	T	0	T	2253	TGA	TGACGCCCGCGACACGAAGTTGGGCGCGGAGGAAATTACGCGCGACATCCCGAACATCTCGGACGAGGTCCTGGCCGACCTGGATGAGAGGGGCATCGTCCGCATCGGCGCAGAAGTGCGAGACGGTGACATCTT	CGAGGAACAC	0	0	0	266
M00970:52:000000000-KDLMY:1:2107:21532:3301	9	rpoB_2	TSS	T	0	T	2253	TGA	TGACGCCCGCGACACGAAGTTGGGCGCGGAGGAAATTACGCGCGACATCCCGAACATCTCGGACGAGGTCCTGGCCGACCTGGATGAGAGGGGCATCGTCCGCATCGGCGCAGAAGTGCGAGACGGTGACATCTT	CGAGGAACAC	0	0	0	274
M00970:52:000000000-KDLMY:1:2108:20322:15569	9	rpoB_2	TSS	T	0	T	2253	TGA	TGACGCCCGCGACACGAAGTTGGGCGCGGAGGAAATTACGCGCGACATCCCGAACATCTCGGACGAGGTCCTGGCCGACCTGGATGAGAGGGGCATCGTCCGCATCGGCGCAGAAGTGCGAGACGGTGACATCTT	CGAGGAACAC	0	0	0	274
M00970:52:000000000-KDLMY:1:2109:26187:23554	9	rpoB_2	TSS	T	0	T	2253	TGA	TGACGCCCGCGACACGAAGTTGGGCGCGGAGGAAATTACGCGCGACATCCCGAACATCTCGGACGAGGTCCTGGCCGACCTGGATGAGAGGGGCATCGTCCGCATCGGCGCAGAAGTGCGAGACGGTGACATCTT	CGAGGAACAC	0	0	0	272
M00970:52:000000000-KDLMY:1:2110:9092:3687	9	rpoB_2	TSS	T	0	T	2253	TGA	TGACGCCCGCGACACGAAGTTGGGCGCGGAGGAAATTACGCGCGACATCCCGAACATCTCGGACGAGGTCCTGGCCGACCTGGATGAGAGGGGCATCGTCCGCATCGGCGCAGAAGTGCGAGACGGTGACATCTT	CGAGGAACAC	0	0	0	274
M00970:52:000000000-KDLMY:1:2110:25075:13199	9	rpoB_2	TSS	T	0	T	2253	TGA	TGACGCCCGCGACACGAAGTTGGGCGCGGAGGAAATTACGCGCGACATCCCGAACATCTCGGACGAGGTCCTGGCCGACCTGGATGAGAGGGGCATCGTCCGCATCGGCGCAGAAGTGCGAGACGGTGACATCTT	CGAGGAACAC	0	0	0	274
M00970:52:000000000-KDLMY:1:2111:10050:19010	9	rpoB_2	TSS	T	0	T	2253	TGA	TGACGCCCGCGACACGAAGTTGGGCGCGGAGGAAATTACGCGCGACATCCCGAACATCACGGACGAGGTCCTCCCCGACCTGGATGAGAGGCGCATCGTCCGCATCGGCGCAGAAGTGCGAGACGGTGACATCTT	CGAGGAACAC	0	0	0	266
M00970:52:000000000-KDLMY:1:2111:19292:19484	9	rpoB_2	TSS	T	0	T	2253	TGA	TGACGCCCGCGACACGAAGTTGGGCGCGGAGGAAATTACGCGCGACATCCCGAACATCTCGGACGAGGTCCTGGCCGACCTGGATGAGAGGGGCATCGTCCGCATCGGCGCAGAAGTGCGAGACGGTGACATCTT	CGAGGAACAC	0	0	0	274
M00970:52:000000000-KDLMY:1:2112:11761:8496	9	rpoB_2	TSS	T	0	T	2253	TGA	TGACGCCCGCGACACGAAGTTGGGCGCGGAGGAAATTACGCGCGACATCCCGAACATCTCGGACGAGGTTCTGGCCGACCTGGATGAGAGGGGCATCGTCCGCATCGGCGCAGAAGTGCGAGACGGTGACATCTT	CGAGGAACAC	0	0	0	272
M00970:52:000000000-KDLMY:1:2112:7005:10691	9	rpoB_2	TSS	T	0	T	2253	TGA	TGACGCCCGCGACACGAAGTTGGGCGCGGAGGAAATTACGCGCGACATCCCGAACATCTCGGGCGAGGTTCTGGCCGACCTGGATGAGAGGGGCATCGTCCGCATCGGCGCAGAAGTGCGAGACGGTGACATCTT	CGAGGAACAC	0	0	0	268
M00970:52:000000000-KDLMY:1:2112:18967:12097	9	rpoB_2	TSS	T	0	T	2253	TGA	TGACGCCCGCGACACGAAGTTGGGCGCGGAGGAAATTACGCGCGACATCCCGAACATCTCGGACGAGGTTCTGGCCGACCTGGATGAGAGGGGCATCGTCCGCATCGGCGCAGAAGTGCGAGACGGTGACATCTT	CGAGGAACAC	0	0	0	272
M00970:52:000000000-KDLMY:1:2112:15597:18323	9	rpoB_2	TSS	T	0	T	2253	TGA	TGACGCCCGCGACACGAAGTTGGGCGCGGAGGAAATTACGCGCGACATCCCGAACATCTCGGACGAGGTTCTGGCCGACCTGGATGAGAGGGGCATCGTCCGCATCGGCGCAGAAGTGCGAGACGGTGACATCTT	CGAGGAACAC	0	0	0	272
M00970:52:000000000-KDLMY:1:2112:2748:18910	9	rpoB_2	TSS	T	0	T	2253	TGA	TGACGCCCGCGACACGAAGTTGGGCGCGGAGGAAATTACGCGCGACATCCCGAACATCTCGGACGAGGTTCTGGCCGACCTGGATGAGAGGGGCATCGTCCGCATCGGCGCAGAAGTGCGAGACGGTGACATCTT	CGAGGAACAC	0	0	0	272
M00970:52:000000000-KDLMY:1:2112:7844:25276	9	rpoB_2	TSS	T	0	T	2253	TGA	TGACGCCCGCGACACGAAGTTGGGCGCGGAGGAAATTACGCGCGACATCCCGAACATCTCGGACGAGGTTCTGGCCGACCTGGATGAGAGGGGCATCGTCCGCATCGGCGCAGAAGTGCGAGACGGTGACATCTT	CGAGGAACAC	0	0	0	272
M00970:52:000000000-KDLMY:1:2113:17850:8491	9	rpoB_2	TSS	T	0	T	2253	TGA	TGACGCCCGCGACACGAAGTTGGGCGCGGAGGAAATTACGCGCGACATCCCGAACATCTCGGACGAGGTCCTGGCCGACCTGGATGAGAGGGGCATCGTCCGCATCGGCGCAGAAGTGCGAGACGGTGACATCTT	CGAGGAACAC	0	0	0	274
M00970:52:000000000-KDLMY:1:2113:10223:14744	9	rpoB_2	TSS	T	0	T	2253	TGA	TGACGCCCGCGACACGAAGTTGGGCGCGGAGGAAATTACGCGCGACATCCCGAACATCTCGGACGAGGTCCTGGCCGACCTGGATGAGAGGGGCATCGTCCGCATCGGCGCAGAAGTGCGAGACGGTGACATCTT	CGAGGAACAC	0	0	0	274
M00970:52:000000000-KDLMY:1:2114:21098:18902	9	rpoB_2	TSS	T	0	T	2253	TGA	TGACGCCCGCGACACGAAGTTGGGCGCGGAGGAAATTACGCGCGACATCCCGAACATCTCGGACGAGGTCCTGGCCGACCTGGATGAGAGGGGCATCGTCCGCATCGGCGCAGAAGTGCGAGACGGTGACATCTT	CGAGGAACAC	0	0	0	274
M00970:52:000000000-KDLMY:1:1101:18642:27226	9	rpoB_2	TSS	G	0	G	2254	GAC	GACGCCCGCGACACGAAGTTGGGCGCGGAGGAAATTACGCGCGACATCCCGAACATCTCGGACGAGGTCCTGGCCGACCTGGATGAGAGGGGCATCGTCCGCATCGGCGCAGAAGTGCGAGACGGTGACATCTTG	GAGGAACACG	0	0	0	273
M00970:52:000000000-KDLMY:1:1113:18644:17938	9	rpoB_2	TSS	G	0	G	2254	GAC	GACGCCCGCGACACGAAGTTGGGCGCGGAGGAAATTACGCGCGACATCCCGAACATCTCGGACGAGGTCCTGGCCGACCTGGATGAGAGGGGCATCGTCCGCATCGGCGCAGAAGTGCGAGACGGTGACATCTTG	GAGGAACACG	0	0	0	269
M00970:52:000000000-KDLMY:1:2107:24824:23676	9	rpoB_2	TSS	G	0	G	2254	GAC	GACGCCCGCGTGACGAAGTTGGGCGCGGAGGAAATTACGCGCGACATCACGAACATCTCGGACGAGGTCCTGGCCGACCTGGATGAGAGGGGCATCGTCCGCATCGGCGCAGAAGTGCGAGACGGTGACATCTTG	GAGGAACACG	0	0	0	263
M00970:52:000000000-KDLMY:1:2111:28269:11302	9	rpoB_2	TSS	G	0	G	2254	GAC	GACGCCCGCGACACGAAGTTGGGCGCGGAGGAAATTACGCGCGACATCCCGAACATCTCGGACGAGGTCCTGGCCGACCTGGATGAGAGGGGCATCGTCCGCATCGGCGCAGAAGTGCGAGACGGTGACATCTTG	GAGGAACACG	0	0	0	273
M00970:52:000000000-KDLMY:1:2113:22282:15651	9	rpoB_2	TSS	G	0	G	2254	GAC	GACGCCCGCGACACGAAGTTGGGCGCGGAGGAAATTACGCGCGACATCCCGAACATCTCGGACGAGGTCCTGGCCGACCTGGATGAGAGGGGCATCGTCCGCATCGGCGCAGAAGTGCGAGACGGTGACATCTTG	GAGGAACACG	0	0	0	273
M00970:52:000000000-KDLMY:1:2114:10010:26420	9	rpoB_2	TSS	G	0	G	2254	GAC	GACGCCCGCGACACGAAGTTGGGCGCGGAGGAAATTACGCGCGACATCCCGAACATCTCGGACGAGGTCCTGGCCGACCTGGATGAGAGGGGCATCGTCCGCATCGGCGCAGAAGTGCGAGACGGTGACATCTTG	GAGGAACACG	0	0	0	273
M00970:52:000000000-KDLMY:1:1101:13475:7429	9	rpoB_2	TSS	A	0	A	2255	ACG	ACGCCCGCGACACGAAGTTGGGCGCGGAGGAAATTACGCGCGACATCCCGAACATCTCGGACGAGGTCCTGGCCGACCTGGATGAGAGGGGCATCGTCCGCATCGGCGCAGAAGTGCGAGACGGTGACATCTTGG	AGGAACACGA	0	0	0	272
M00970:52:000000000-KDLMY:1:1101:3661:14605	9	rpoB_2	TSS	A	0	A	2255	ACG	ACGCCCGCGACACGAAGTTGGGCGCGGAGGAAATTACGCGCGACATCCCGAACATCTCGGACGAGGTCCTGGCCGACCTGGATGAGAGGGGCATCGTCCGCATCGGCGCAGAAGTGCGAGACGGTGACATCTTGG	AGGAACACGA	0	0	0	272
M00970:52:000000000-KDLMY:1:1103:22547:20492	9	rpoB_2	TSS	A	0	A	2255	ACG	ACGCCCGCGACACGAAGTTGGGCGCGGAGGAAATTACGCGCGACATCCCGAACATCTCGGACGAGGTCCTGGCCGACCTGGATGAGAGGGGCATCGTCCGCATCGGCGCAGAAGTGCGAGACGGTGACATCTTGG	AGGAACACGA	0	0	0	272
M00970:52:000000000-KDLMY:1:1103:8163:22799	9	rpoB_2	TSS	A	0	A	2255	ACG	ACGCCCGCGACACGAAGTTGGGCGCGGAGGAAATTACGCGCGACATCCCGAACATCTCGGACGAGGTCCTGGCCGACCTGGATGAGAGGGGCATCGTCCGCATCGGCGCAGAAGTGCGAGACGGTGACATCTTGG	AGGAACACGA	0	0	0	272
M00970:52:000000000-KDLMY:1:1104:18714:9324	9	rpoB_2	TSS	A	0	A	2255	ACG	ACGCCCGCGACACGAAGTTGGGCGCGGAGGAAATTACGCGCGACATCCCGAACATCTCGGACGAGGTCCTGGCCGACCTGGATGAGAGGGGCATCGTCCGCATCGGCGCAGAAGTGCGAGACGGTGACATCTTGG	AGGAACACGA	0	0	0	272
M00970:52:000000000-KDLMY:1:1104:21257:10939	9	rpoB_2	TSS	A	0	A	2255	ACG	ACGCCCGCGACACGAAGTTGGGCGCGGAGGAAATTACGCGCGACATCCCGAACATCTCGGACGAGGTCCTGGCCGACCTGGATGAGAGGGGCATCGTCCGCATCGGCGCAGAAGTGCGAGACGGTGACATCTTGG	AGGAACACGA	0	0	0	272
M00970:52:000000000-KDLMY:1:1105:14890:25140	9	rpoB_2	TSS	A	0	A	2255	ACG	ACGCCCGCGACACGAAGTTGGGCGCGGAGGAAATTACGCGCGACATCCCGAACATCTCGGACGAGGTCCTGGCCGACCTGGATGAGAGGGGCATCGTCCGCATCGGCGCAGAAGTGCGAGACGGTGACATCTTGG	AGGAACACGA	0	0	0	272
M00970:52:000000000-KDLMY:1:1107:8201:14299	9	rpoB_2	TSS	A	0	A	2255	ACG	ACGCCCGCGACACGAAGTTGGGCGCGGAGGAAATTACGCGCGACATCCCGAACATCTCGGACGAGGTCCTGGCCGACCTGGATGAGAGGGGCATCGTCCGCATCGGCGCAGAAGTGCGAGACGGTGACATCTTGG	AGGAACACGA	0	0	0	272
M00970:52:000000000-KDLMY:1:1108:11905:20513	9	rpoB_2	TSS	A	0	A	2255	ACG	ACGCCCGCGACACGAAGTTGGGCGCGGAGGAAATTACGCGCGACATCCCGAACATCTCGGACGAGGTCCTGGCCGACCTGGATGAGAGGGGCATCGTCCGCATCGGCGCAGAAGTGCGAGACGGTGACATCTTGG	AGGAACACGA	0	0	0	272
M00970:52:000000000-KDLMY:1:1109:16198:26443	9	rpoB_2	TSS	A	0	A	2255	ACG	ACGCCCGCGACACGAAGTTGGGCGCGGAGGAAATTACGCGCGACATCCCGAACATCTCGGACGAGGTCCTGGCCGACCTGGATGAGAGGGGCATCGTCCGCATCGGCGCAGAAGTGCGAGACGGTGACATCTTGG	AGGAACACGA	0	0	0	272
M00970:52:000000000-KDLMY:1:1111:17562:27527	9	rpoB_2	TSS	A	0	A	2255	ACG	ACGCCCGCGACACGAAGTTGGGCGCGGAGGAAATTACGCGCGACATCCCGAACATCTCGGACGAGGTCCTGGCCGACCTGGATGAGAGGGGCATCGTCCGCATCGGCGCAGAAGTGCGAGACGGTGACATCTTGG	AGGAACACGA	0	0	0	272
M00970:52:000000000-KDLMY:1:1114:29492:13315	9	rpoB_2	TSS	A	0	A	2255	ACG	ACGCCCGCGACACGAAGTTGGGCGCGGAGGAAATTACGCGCGACATCCCGAACATCTCGGACGAGGTCCTGGCCGACCTGGATGAGAGGGGCATCGTCCGCATCGGCGCAGAAGTGCGAGACGTTTACATCTTGG	AGGAACACGA	0	0	0	260
M00970:52:000000000-KDLMY:1:2102:19712:2503	9	rpoB_2	TSS	A	0	A	2255	ACG	ACGCCCGCGACACGAAGTTGGGCGCGGAGGAAATTACGCGCGACATCACGAACATCTCGGACGAGGTCCTGGCCGACCTGGATGAGAGGGGCATCGTCCGCATCGGCGCAGAAGTGCGCGACGGTGACATCTTGG	AGGAACACGA	0	0	0	268
M00970:52:000000000-KDLMY:1:2105:7144:18790	9	rpoB_2	TSS	A	0	A	2255	ACG	ACGCCCGCGACACGAAGTTGGGCGCGGAGGAAATTACGCGCGACATCCCGAACATCTCGGACGAGGTCCTGGCCGACCTGGATGAGAGGGGCATCGTCCGCATCGGCGCAGAAGTGCGAGACGGTGACATCTTGG	AGGAACACGA	0	0	0	272
M00970:52:000000000-KDLMY:1:2107:13810:26209	9	rpoB_2	TSS	A	0	A	2255	ACG	ACGCCCGCGACACGAAGTTGGGCGCGGAGGAAATTACGCGCGACATCCCGAACATCTCGGACGAGGTCCTGGCCGACCTGGATGAGAGGGGCATCGTCCGCATCGGCGCAGAAGTGCGAGACGGTGACATCTTGG	AGGAACACGA	0	0	0	272
M00970:52:000000000-KDLMY:1:2107:14707:26940	9	rpoB_2	TSS	A	0	A	2255	ACG	ACGCCCGCGACACGAAGTTGGGCGCGGAGGAAATTACGCGCGACATCCCGAACATCTCGGACGAGGTCCTGGCCGACCTGGATGAGAGAGGCATCGTCCGCATCGGCGCAGAAGTGCGAGACGGTGACATCTTGG	AGGAACACGA	0	0	0	268
M00970:52:000000000-KDLMY:1:2108:3583:9378	9	rpoB_2	TSS	A	0	A	2255	ACG	ACGCCCGCGACACGAAGTTGGGCGCGGAGGAAATTACGCGCGACATCCCGAACATCTCGGACGAGGTCCTGGCCGACCTGGATGAGAGGGGCATCGTCCGCATCGGCGCAGAAGTGCGAGACGGTGACATCTTGG	AGGAACACGA	0	0	0	272
M00970:52:000000000-KDLMY:1:2109:18379:1809	9	rpoB_2	TSS	A	0	A	2255	ACG	ACGCCCGCGACACGAAGTTGGGCGCGGAGGAAATTACGCGCGACATCCCGAACATCTCGGACGAGGTCCTGGCCGACCTGGATGAGAGGGGCATCGTCCGCATCGGCGCAGAAGTGCGAGACGGTGACATCTTGG	AGGAACACGA	0	0	0	272
M00970:52:000000000-KDLMY:1:2110:18299:11470	9	rpoB_2	TSS	A	0	A	2255	ACG	ACGCCCGCGACACGAAGTTGGGCGCGGAGGAAATTACGCGCGACATCCCGAACATCTCGGACGAGGTCCTGGCCGACCTGGATGAGAGGGGCATCGTCCGCATCGGCGCAGAAGTGCGAGACGGTGACATCTTGG	AGGAACACGA	0	0	0	272
M00970:52:000000000-KDLMY:1:2111:11763:6877	9	rpoB_2	TSS	A	0	A	2255	ACG	ACGCCCGCGACACGAAGTTGGGCGCGGAGGAAATTACGCGCGACATCCCGAACATCTCGGACGAGGTCCTGGCCGACCTGGATGAGAGGGGCATCGTCCGCATCGGCGCAGAAGTGCGAGACGGTGACATCTTGG	AGGAACACGA	0	0	0	272
M00970:52:000000000-KDLMY:1:2111:14255:10497	9	rpoB_2	TSS	A	0	A	2255	ACG	ACGCCCGCGACACGAAGTTGGGCGCGGAGGAAATTACGCGCGACATCCCGAACATCTCGGACGAGGTCCTGGCCGACCTGGATGAGAGGGGCATCGTCCGCATCGGCGCAGAAGTGCGAGACGGTGACATCTTGG	AGGAACACGA	0	0	0	272
M00970:52:000000000-KDLMY:1:2111:22002:15490	9	rpoB_2	TSS	A	0	A	2255	ACG	ACGCCCGCGACACGAAGTTGGGCGCGGAGGAAATTACGCGCGACATCCCGAACATCTCGGACGAGGTCCTGGCCGACCTGGATGAGAGGGGCATCGTCCGCATCGGCGCAGAAGTGCGAGACGGTGACATCTTGG	AGGAACACGA	0	0	0	272
M00970:52:000000000-KDLMY:1:2114:25347:7583	9	rpoB_2	TSS	A	0	A	2255	ACG	ACGCCCGCGACACGAAGTTGGGCGCGGAGGAAATTACGCGCGACATCCCGAACATCTCGGACGAGGTCCTGGCCGACCTGGATGAGAGGGGCATCGTCCGCATCGGCGCAGAAGTGCGAGACGGTGACATCTTGG	AGGAACACGA	0	0	0	272
M00970:52:000000000-KDLMY:1:2114:21978:14649	9	rpoB_2	TSS	A	0	A	2255	ACG	ACGCCCGCGACACGAAGTTGGGCGCGGAGGAAATTACGCGCGACATCCCGAACATCTCGGACGAGGTCCTGGCCGACCTGGATGAGAGGGGCATCGTCCGCATCGGCGCAGAAGTGCGAGACGGTGACATCTTGT	AGGAACACGA	0	0	0	266
M00970:52:000000000-KDLMY:1:1101:15792:11667	9	rpoB_2	TSS	C	0	C	2256	CGC	CGCCCGCGACACGAAGTTGGGCGCGGCGGAAATTACGCGCGACATCCCGACCATCTCGGACGAGGTCCTGGCCGACCTGGATGAGAGGGGCATCGTCCGCATCGGCGCAGAAGTGCGAGACGGTGACATCTTGGT	GGAACACGAA	0	0	0	263
M00970:52:000000000-KDLMY:1:1101:19936:22186	9	rpoB_2	TSS	C	0	C	2256	CGC	CGCCCGCGACACGAAGTTGGGCGCGGAGGAAATTGCGCGCGACATCCCGAACATCTCGGACGAGGTCCTGGCCGACCTGGATGAGAGGGGCATCGTCCGCATCGGCGCAGAAGTGCGAGACGGTGACATCTTGGT	GGAACACGAA	0	0	0	267
M00970:52:000000000-KDLMY:1:1101:4099:22549	9	rpoB_2	TSS	C	0	C	2256	CGC	CGCCCGCGACACGAAGTTGGGCGCGGAGGAAATTACGCGCGACATCCCGAACATCTCGGACGAGGTCCTGGCCGACCTGGATGAGAGGGGCATCGTTCGCATCGGCGCAGAAGTGCGAGACGGTGACATCTTGGT	GGAACACGAA	0	0	0	266
M00970:52:000000000-KDLMY:1:1101:25374:23953	9	rpoB_2	TSS	C	0	C	2256	CGC	CGCCCGCGACACGAAGATGGGCGCGGAGGAAATTACGCGCGACATCCCGAACATCTCGGACGAGGTCCTGGCCGACCTGGATGAGAGGGGCATCGTCCGCATCGGCACAGAAGTGCGAGACGGTGACATCGTGGG	GGAACACGAA	0	0	0	236
M00970:52:000000000-KDLMY:1:1102:15055:7678	9	rpoB_2	TSS	C	0	C	2256	CGC	CGCCCGCGACACGAAGTTGGGCGCGGAGGAAATTACGCGCGACATCCCGAACATCTCGCACGAGGTCCTGGCCGACCTGGATGAGAGGGGCATCGTCCGCATCGGCGCAGAAGTGCGAGACGGTGACATCTTGGG	GGAACACGAA	0	0	0	264
M00970:52:000000000-KDLMY:1:1102:24118:11209	9	rpoB_2	TSS	C	0	C	2256	CGC	CGCCCGCGACACGAAGTTGTGCGCGGAGGAAATTACGCGCGACATCCCGAACATCCCGGACGAGGTCCTGGCCGACCTGGATGAGAGGGGCATCGTCCGCATCGGCGCAGAAGTGCGAGCCGGTGACATCTTGGT	GGAACACGAA	0	0	0	257
M00970:52:000000000-KDLMY:1:1102:29456:13144	9	rpoB_2	TSS	C	0	C	2256	CGC	CGCCCGCGACACGAAGTTGGGCGCGGAGGAAATTACGCGCGACATCCCGAACATCTCGGACGAGGTCCTGGCCGACCTGGATGAGAGGGGCATCGTCCGCATCGGCGCAGAAGTGCGAGACGGTGACATCTTGGT	GGAACACGAA	0	0	0	241
M00970:52:000000000-KDLMY:1:1102:12204:16750	9	rpoB_2	TSS	C	0	C	2256	CGC	CGCCCGCGACACGAAGTTGGGCGCGGAGGAAATTACGCGCGACATCCCGAACATCTCGGACGAGGTCCTGGCCGACCTGGATGAGAGGGGCATCGTCCGCATCGGCGCAGAAGTGCGAGACGGTGACATCTTGGT	GGAACACGAA	0	0	0	258
M00970:52:000000000-KDLMY:1:1102:8002:16960	9	rpoB_2	TSS	C	0	C	2256	CGC	CGCCCGCGACACGAAGTTGGGCGCGGAGGAAATTACGCGCGACATCCCGAACATCTCGGACGAGGTCCTGGCCGACCTGGATGAGAGGGGCATCGTCCGCATCGGCGCAGAAGTGCGAGACGGAGACATCTTGGT	GGAACACGAA	0	0	0	267
M00970:52:000000000-KDLMY:1:1103:13049:3109	9	rpoB_2	TSS	C	0	C	2256	CGC	CGCCCGCGACACGAAGTTGGGCGCGGAGGAAATTACGCGCGACATCCCGAACATCTCGGACGAGGTCCTGGCCGACCTGGATGAGAGGGGCATCGTCCGCATCGGCGCAGAAGTGCGAGAAGGTGACATCTTGGT	GGAACACGAA	0	0	0	263
M00970:52:000000000-KDLMY:1:1103:28663:11013	9	rpoB_2	TSS	C	0	C	2256	CGC	CGCCCGCGACACGAAGTTGGGCGCGGAGGAAATTACGCGCGACATCCCGAACATCTCGGACGAGGTCCTGGCCGACCTGGATGAGAGGGGCATCGTCCGCATCGGCGCAGAAGTGCGAGACGGTGACATCTTGGT	GGAACACGAA	0	0	0	262
M00970:52:000000000-KDLMY:1:1103:2289:12947	9	rpoB_2	TSS	C	0	C	2256	CGC	CGCCCGCGACACGAAGTTGGGCGCGGAGGAAATTACGCGCGACATCCCGAACATCTCGGACGAGGTCCTGGCCGACCTGGCTGAGAGGGGCATCGTCCGCATCGGCGCAGCAGTGCGAGACTGTGACATCTTGGG	GGAACACGAA	0	0	0	243
M00970:52:000000000-KDLMY:1:1103:5455:19444	9	rpoB_2	TSS	C	0	C	2256	CGC	CGCCCGCGACACGAAGTTGGGCGCGGAGGAAATTACGCGCGACATCCCGAACATCTCGGACGAGGTCCTGGCCGACCTGGATGAGAGGGGCATCGTCCGCATCGGCGCAGAAGTGCGAGACGGTGACATCTTGGG	GGAACACGAA	0	0	0	264
M00970:52:000000000-KDLMY:1:1103:10453:20021	9	rpoB_2	TSS	C	0	C	2256	CGC	CGCCCGCGACACGAAGTTGGGCGCGGAGGAAATTACGCGCGACATCCCGAACATCTCGGACGAGGTCCTGGCCGACCTGGATGAGAGGGGCATCGTCCGCATCGGCGCAGAAGTGCGAGACGGTGACATCTTGGT	GGAACACGAA	0	0	0	255
M00970:52:000000000-KDLMY:1:1103:11616:23398	9	rpoB_2	TSS	C	0	C	2256	CGC	CGCCCGCGACACGAAGTTGGGCGCGGAGGAAATTACACGCGACATCCCGAACATCTCGGACGAGGTCCTGGCCGACCTGGATGAGAGGGGCATCGTCCGCATCGGCGCAGAAGTGCGAGACGGTGACATCTTGGT	GGAACACGAA	0	0	0	267
M00970:52:000000000-KDLMY:1:1103:17225:25151	9	rpoB_2	TSS	C	0	C	2256	CGC	CGCCCGCGACACGAAGTTGGGCGCGGAGGAAATTACGCGCGACATCCCGAACATCTCGGACGAAGTCCTGGCCGACCTGGATGAAAGGGGCATCGTCCGCTTCGTCGCAGTAGTGCGAGACGGTGACATCTTGTT	GGAACACGAA	0	0	0	243
M00970:52:000000000-KDLMY:1:1104:9398:12118	9	rpoB_2	TSS	C	0	C	2256	CGC	CGCCCGCGACACGAAGTTGGGCGCGGAGGAAATTACGCGCGACATCCCGAACATCTCGGACGAGGTCCTGGCCGACCTGGATGAGAGGGGCATCGTCCGCATCGGCGCAGAAGTGCGAGACGGTGACATCTTGGT	GGAACACGAA	0	0	0	208
M00970:52:000000000-KDLMY:1:1104:21033:16132	9	rpoB_2	TSS	C	0	C	2256	CGC	CGCCCGCGACACGAAGTTGGGCGCGGAGGAAATTACGCGCGACATCCCGAACATCTCGGACGAGGTCCTGGCCGACCTGGATGAGAGGGGCATCGTCCGCATCGGCGCAGAAGTGCGAGACGGTGACATCTTGGT	GGAACACGAA	0	0	0	257
M00970:52:000000000-KDLMY:1:1104:6926:17349	9	rpoB_2	TSS	C	0	C	2256	CGC	CGCCCGCGACACGAAGTTGGGCGCGGAGGAAATTACGCGCGACATCCCGAACATCTCGGACGAGGTCCTGGCCGACCTGGATGAGAGGGGCATCGTCCGCATCGGCGCAGAAGTGCGAGACGGTGACATCTTGGT	GGAACACGAA	0	0	0	275
M00970:52:000000000-KDLMY:1:1104:6943:17354	9	rpoB_2	TSS	C	0	C	2256	CGC	CGCCCGCGACACGAAGTTGGGCGCGGAGGAAATTACGCGCGACATCCCGAACATCTCGGACGAGGTCCTGGCCGACCTGGATGAGAGGGGCATCGTCCGCATCGGCGCAGAAGTGCGAGACGGTGACATCTTGGT	GGAACACGAA	0	0	0	275
M00970:52:000000000-KDLMY:1:1104:18504:19259	9	rpoB_2	TSS	C	0	C	2256	CGC	CGCCCGCGACACGAAGTTGGGCGCGGAGGAAATTACGCGCGACATCCCGAACATCTCGGACGGTGATAAGTTGGCCGGTCGCCATGGGAACAAGGGCGTGATCGGTAAAATCCTGCCCGTGGAGGACATGCCGTT	GGAACACGAA	0	0	0	267
M00970:52:000000000-KDLMY:1:1104:17794:21288	9	rpoB_2	TSS	C	0	C	2256	CGC	CGCCCGCGACACGAAGTTGGGCGCGGAGAAAATTACGCGCGACATCCCGAACATCTCGGACGAGGTCCTGGCCGACCCGGATGAGAGGGGCATCGTCCGCATCGGCGCAGAAGTGCGAGACGGTGACATCTTGGT	GGAACACGAA	0	0	0	263
M00970:52:000000000-KDLMY:1:1105:7449:4949	9	rpoB_2	TSS	C	0	C	2256	CGC	CGCCCGCGACACGAAGTTGGGCGCGGAGGAAATTACGCGCGACATCCCGAACATCTCGGACGAGGTCCTGGCCGACCTGGATGAGAGGGGCATCGTCCGCATCGGCGCAGAAGTGCGAGACGGTGACATCTTGGT	GGAACACGAA	0	0	0	269
M00970:52:000000000-KDLMY:1:1105:27799:10061	9	rpoB_2	TSS	C	0	C	2256	CGC	CGCCCGCGACACGAAGTTGGGCGCGGAGGAAATTACGCGCGACATCCCGAACATCTCGGACGAGGTCCTGGCCGACCTGGATGAGAGGGACATCGTCCGCATCGGCGCAGAAGTGCGAGACGGTGACATCTTGGT	GGAACACGAA	0	0	0	267
M00970:52:000000000-KDLMY:1:1105:5996:15098	9	rpoB_2	TSS	C	0	C	2256	CGC	CGCCCGCGACACGAAGTTGGGCGCGGAGGAAATTACGCGCGACATCCCGAACATCTCGGACGAGGTCCTGGCCGACCTGGATGAGAGGGGCATCGTCCGCATCGGCGCAGAAGTGCGAGACGGTGACATCTTGGG	GGAACACGAA	0	0	0	268
M00970:52:000000000-KDLMY:1:1105:1997:17232	9	rpoB_2	TSS	C	0	C	2256	CGC	CGCCCGCGACACGAAGTTGGGCGCGGAGGAAATTACGCGCGACATCCCGAACATCTCGGACGAGGTCCTGGCCGACCTGGATGAGAGGGGCATCGTCCGCATCGGCGCAGAAGTGCGAGACGGTGACATCTTGGT	GGAACACGAA	0	0	0	269
M00970:52:000000000-KDLMY:1:1105:13682:28052	9	rpoB_2	TSS	C	0	C	2256	CGC	CGCCCGCGACACGAAGTTGGGCGCGGAGGAAATTACGCGCGACATCCCGAACATCTCGGACGAGGTCCTGGCCGACCTGGATGAGAGGGTCATCGTCCGCATCGGCGCAGAAGTGCGAGACGGTGACATCTTGGT	GGAACACGAA	0	0	0	267
M00970:52:000000000-KDLMY:1:1105:17812:28542	9	rpoB_2	TSS	C	0	C	2256	CGC	CGCCCGCGACACGAAGTTGGGCGCGGAGGAAATTACGCGCGACATCCCGAACATCTCGGACGAGGTCCTGGCCGACCTGGATGAGAGGGGCATCGTCCGCATCGGCGCAGAAGTGCGAGACAGTGACATCTTGGT	GGAACACGAA	0	0	0	267
M00970:52:000000000-KDLMY:1:1106:8857:5451	9	rpoB_2	TSS	C	0	C	2256	CGC	CGCCCGCGACACGAAGTTGGGCGCGGAGGAAATTACGCGCGACATCCCGAACATCTCGGACGAGGTCCTGGCCGACCTGGATGAGAGGGGCATCATCCGCATCGGCGCAGAAGTGCGAGACGGTGACATCTTGGT	GGAACACGAA	0	0	0	267
M00970:52:000000000-KDLMY:1:1106:24644:8666	9	rpoB_2	TSS	C	0	C	2256	CGC	CGCCCGCGACACGAAGTTGGGCGCGGAGGAAATTACGCGCGACATCCCGAACATCTCGGACGAGGTCCTGGCCGACCTGGATGAGAGGGGCATCGTCCGCATCGGCGCAGAAGTGCGAGACGGTGACATCTTGGT	GGAACACGAA	0	0	0	269
M00970:52:000000000-KDLMY:1:1106:27331:10342	9	rpoB_2	TSS	C	0	C	2256	CGC	CGCCCGCGACACGAAGTTGGGCGCGGAGGAAATTACGCGCGACATCCCGAACATCTCGGACGAGGTCCTGGCCGACCTGGATGAGAGGGGCATCGTCCGCATCGGCGCAGAAGTGCGAGACGGTGACATCTTGGT	GGAACACGAA	0	0	0	276
M00970:52:000000000-KDLMY:1:1106:24709:15686	9	rpoB_2	TSS	C	0	C	2256	CGC	CGCCCGCGACACGAAGTTGGGCGCGGAGGAAATTACGCGCGACATCCCGAACATCTCGGACGAGGTCCTGGCCGACCTGGATGAGAGGGGCATCGTCCGCATCGGCGCAGAAGTGCGAGACGGTGACATCTTGGT	GGAACACGAA	0	0	0	273
M00970:52:000000000-KDLMY:1:1106:28971:19775	9	rpoB_2	TSS	C	0	C	2256	CGA	CGACCGCGACACGAAGTTGGGCGCGGAGGAAATTACGCGCGACATCCCGAACATCTCGGACGAGGTCCTGGCCGACCTGGATGAGAGGGGCATCGTCCGCATCGGCGCAGAAGTGCGAGACGGTGACATCTTGGT	GGAACACGAA	0	0	0	262
M00970:52:000000000-KDLMY:1:1106:27755:20387	9	rpoB_2	TSS	C	0	C	2256	CGC	CGCCCGCGACACGAAGTTGGGCGCGGAGGAAATTACGCGCGACATCCCGAACATCCCGGACGAGGTCCTGGCCGACCTGGATGAGAGGGGCATCGTCCGCATCGGCGCAGAAGTGCGAGACGGTGACATCTTGGT	GGAACACGAA	0	0	0	267
M00970:52:000000000-KDLMY:1:1106:27771:20395	9	rpoB_2	TSS	C	0	C	2256	CGC	CGCCCGCGACACGAAGTTGGGCGCGGAGGAAATTACGCGCGACATCCCGAACATCCCGGACGAGGTCCTGGCCGACCTGGATGAGAGGGGCATCGTCCGCATCGGCGCAGAAGTGCGAGACGGTGACATCTTGGG	GGAACACGAA	0	0	0	266
M00970:52:000000000-KDLMY:1:1106:13220:22061	9	rpoB_2	TSS	C	0	C	2256	CGC	CGCCCGCGACACGAAGTTGAGCGCGGAGGAAATTACGCGCGACATCCCGAACATCTCGGACGAGGGCCTGGCCGACCTGGATGAGAGGGGCATCGTCCGCATCGGCGCAGAAGTGCGAGACGGTGACATCTTGGT	GGAACACGAA	0	0	0	263
M00970:52:000000000-KDLMY:1:1106:16050:28538	9	rpoB_2	TSS	C	0	C	2256	CGC	CGCCCGCGACACGAAGTTGGGCGCGGAGGAAATTACGCGCGACATCCCGAACATCTCGGACGAGGTCCTGGCCGACCTGGATGAGAGGGGCATCGTCCGCATCGGCGCAGAAGTGCGAGACGGTGACATCTTGGT	GGAACACGAA	0	0	0	255
M00970:52:000000000-KDLMY:1:1107:12505:8391	9	rpoB_2	TSS	C	0	C	2256	CGC	CGCCCGCGACACGAAGTTGGGCGCGGAGGAAATTACGCGCGACATCCCGAACATCTCGGACGAGGTCCTTGCCGACCTGGATGAGAGGGGCATCGTCCGCATCGGCGCAGAAGTGCGAGACGGTGACATCTTGGT	GGAACACGAA	0	0	0	257
M00970:52:000000000-KDLMY:1:1107:21834:19005	9	rpoB_2	TSS	C	0	C	2256	CGC	CGCCCGCGACACGAAGTTGGGCTCGGAGGAAATTACGCGCGACATCCCGAACATCTCGGACGAGGTCCTGGCCGACCTGGATGAGAGGGGCATCGTCCGCATCGGCGCAGAAGTGCGAGACGGTGACATCTTGGT	GGAACACGAA	0	0	0	267
M00970:52:000000000-KDLMY:1:1107:22106:19832	9	rpoB_2	TSS	C	0	C	2256	CGC	CGCCCGCGACACGAAGTTGGGCACGGAGGAAATTACGCGCGACATCCCGAACATCTCGGACGAGGTCCTGGCCGACCTGGATGAGAGGGGCATCGTCCGCATCGGCGCAGAAGTGCGAGACGGTGACATCTTGGT	GGAACACGAA	0	0	0	267
M00970:52:000000000-KDLMY:1:1107:19343:27622	9	rpoB_2	TSS	C	0	C	2256	CGC	CGCCCGCGACACGAAGTTGGGCGCGGAGGAAATTACGCGCGACATCCCGAACATCTCGGACGAGGTCCTGGCCGACCTGGATGAGAGGGGCATCGTCCGCATCGGCGCAGAAGTGCGAGACGGTGACATCTTGGT	GGAACACGAA	0	0	0	267
M00970:52:000000000-KDLMY:1:1108:28141:13609	9	rpoB_2	TSS	C	0	C	2256	CGC	CGCCCGCGACACGAAGTTGGGCGCGGAGGAAATTACGCGCGACATCCCGAACATCTCGGACGAGGTCCTGGCCGACCTGGATGAGAGGGGCATCGTCCGCATCGGCGCAGAAGTGCGAGACGGTGACATCTTGGG	GGAACACGAA	0	0	0	264
M00970:52:000000000-KDLMY:1:1108:23275:15703	9	rpoB_2	TSS	C	0	C	2256	CGC	CGCCCGCGACACGAAGTTGGGCGCGGAGGAAATTACGCGCGACATCCCGAACATCTCGGACGAGGTCCTGGCCGACCTGGATGAGATGGGCATCGTCCGCATCGGCGCAGAAGTGCGAGACGGTGACATCTTGGT	GGAACACGAA	0	0	0	267
M00970:52:000000000-KDLMY:1:1108:27549:20260	9	rpoB_2	TSS	C	0	C	2256	CGC	CGCCCGCGACACGAAGTTGGGCGCGGAGGAAATTACGCGCGACATCCCGAACATCTCGGACGAGGTCCTGGCCGACCTGGATGAGAGGGGCATCGTCCGCATCGGCGCAGAAGTGCGAGACGGTGACATCTTGGT	GGAACACGAA	0	0	0	269
M00970:52:000000000-KDLMY:1:1108:5890:22960	9	rpoB_2	TSS	C	0	C	2256	CGC	CGCCCGCGACACGAAGTTGGGCGCGGAGGAAATTACGCGCGACATCCCGAACATCTCGGACGAGGTCCTGGCCGACCTGGATGAGAGGGGCATCGTCCGCATCGGCGCAGAGGTGCGAGACGGTGACATCTTGGT	GGAACACGAA	0	0	0	267
M00970:52:000000000-KDLMY:1:1108:21610:23910	9	rpoB_2	TSS	C	0	C	2256	CGC	CGCCCGCGACACGAAGTTGGGCGAGGAGGAAATTACGCGTGACATCCAGAACATCTCGGACGAGGTCCTGGCCGACCTGGATGAGAGGGGCATCGTCCGCATCGGCGCAGAAGTGCGAGACGGTGACATCTTGGT	GGAACACGAA	0	0	0	263
M00970:52:000000000-KDLMY:1:1108:6503:25280	9	rpoB_2	TSS	C	0	C	2256	CGC	CGCCCGCGACACGAAGTTGGGCGCGGAGGAAATTACGCGCGACATCCCGAACATCTCGGACGAGGTCCTGGCCGACCTGGATGAGAGGGGCATCGTCCGCATCGGCGCAGAAGTGCGAGACGGTGACATCTTGGT	GGAACACGAA	0	0	0	269
M00970:52:000000000-KDLMY:1:1109:27419:11665	9	rpoB_2	TSS	C	0	C	2256	CGC	CGCCCGCGACACGAAGTTGGGCGCGGAGGAAATTACGCGCGACATCTCGAACATCTCGGACGAGGTCCTGGCCGACCTGGATGAGAGGGGCATCGTCCGCATCGGCGCAGAAGTGCGAGACGGTGACATCTTGGT	GGAACACGAA	0	0	0	261
M00970:52:000000000-KDLMY:1:1109:11882:14125	9	rpoB_2	TSS	C	0	C	2256	CGC	CGCCCGCGACACGAAGTTGGGCGCGGAGGAAATTACGCGCGACATCCCGAACATCTCGGACGAGGTCCTGGCCGACCTGGATGAGAGGGGCATCGTCCGCATCGGCGCAGAAGTGCGGGACGGTGACATCTTGGT	GGAACACGAA	0	0	0	267
M00970:52:000000000-KDLMY:1:1109:19261:15314	9	rpoB_2	TSS	C	0	C	2256	CGA	CGACCGCGACACGAAGTTGGGCGCGGAGGAAATTATGCGCGACATCCCGAACATCTCGGACGAGGTCCTGGCCGACCTGGATGAGAGGGGCATCGTCCGCATCGGCGCAGAAGTGCGAGACGGTGACATCTTGGT	GGAACACGAA	0	0	0	263
M00970:52:000000000-KDLMY:1:1109:21522:20754	9	rpoB_2	TSS	C	0	C	2256	CGC	CGCCCGCGACACGAAGTTGGGCGCGGAGGAAATTACGCGCGACATCCCGAACATCTCGGACGAGGTCCTGGCCGACCTGGATGAGAGGGGCATCGTCCGCATCGGCGCAGAAGTGCGAGACGGTGACATCTTGGT	GGAACACGAA	0	0	0	269
M00970:52:000000000-KDLMY:1:1110:18554:2220	9	rpoB_2	TSS	C	0	C	2256	CGC	CGCCCGCGACACGAAGTTGGGCGCGGAGGAAATTACGCGCGACATCCCGAACATCTCGGACGAGGTCCTGGCCGACCTGGATGAGAGGGGCATCGTCCGCATCGGCGCAGAAGTGCGAGACGGTGACATCTTGGT	GGAACACGAA	0	0	0	265
M00970:52:000000000-KDLMY:1:1110:27253:22228	9	rpoB_2	TSS	C	0	C	2256	CGC	CGCCCGCGACACGAAGTTGCGCGCGGAGGAAATTACGCGCGACATCCCGAACATCTCGGACGAGGTCCTGGCCGACCTGGATGAGAGGGGCATCGTCCGCATCGGCGCAGAAGTGCGAGACGGTGACATCTTGGT	GGAACACGAA	0	0	0	264
M00970:52:000000000-KDLMY:1:1111:11298:6760	9	rpoB_2	TSS	C	0	C	2256	CGC	CGCCCGCGACACGAAGTTGGCCGCGGAGGAAATTACGCGCGACATCCCGAACATCCCGGACGAGGTCCTGGCCGACCTGGATGAGAGGGGCATCGTCCGCTTCGGCGCAGAAGTGCGAGCCGGTGCCATCTTGGC	GGAACACGAA	0	0	0	256
M00970:52:000000000-KDLMY:1:1111:26271:8526	9	rpoB_2	TSS	C	0	C	2256	CGC	CGCCCGCGACACGAAGTTGGGCGCGGAGGAAATTACGCGCGACATCCCGAACATCTCGGACGAGGTCCTGGCCGACCTGGATGAGAGGGGCATCGTCCGCATCGGCGCAGAAGTGCGAGACGGTGACATCTTGGT	GGAACACGAA	0	0	0	275
M00970:52:000000000-KDLMY:1:1111:26252:8532	9	rpoB_2	TSS	C	0	C	2256	CGC	CGCCCGCGACACGAAGTTGGGCGCGGAGGAAATTACGCGCGACATCCCGAACATCTCGGACGAGGTCCTGGCCGACCTGGATGAGAGGGGCATCGTCCGCATCGGCGCAGAAGTGCGAGACGGTGACATCTTGGT	GGAACACGAA	0	0	0	275
M00970:52:000000000-KDLMY:1:1111:18656:9711	9	rpoB_2	TSS	C	0	C	2256	CGC	CGCCCGCGACACGAAGTTGGGCGCGGAGGAAATTACGCGCGACATCCCGAACATCTCGGACGAGGTCCTGGCCGACCTGGATGAGAGGGGCATCGTCCGCATCGGCGCAGAAGTGCGAGACGGTGACATCTTGGG	GGAACACGAA	0	0	0	268
M00970:52:000000000-KDLMY:1:1111:19013:14597	9	rpoB_2	TSS	C	0	C	2256	CGC	CGCCCGCGACACGAAGTTGGGCGCGGAGGAAATTACGCGCGACATCCCGAACATCTCGGACGAGGTCCTGGCCGACCTGGATGAGAGGGGCATCGTCCGCATCGGCGCAGAAGTGCGAGACGGTGACATCTTGGT	GGAACACGAA	0	0	0	275
M00970:52:000000000-KDLMY:1:1111:26592:16157	9	rpoB_2	TSS	C	0	C	2256	CGC	CGCCCGCGACACGAAGTTGGGCGCGGAGGAAATTACGCGCGACATCCCGAACATCTCGGACGAGGTCCTGGCCGACCTGGATGAGAGGGGCATCGTCCGCATCGGCGCAGAAGTGCGAGACGGTGACATCTTGGT	GGAACACGAA	0	0	0	271
M00970:52:000000000-KDLMY:1:1111:7076:16999	9	rpoB_2	TSS	C	0	C	2256	CGC	CGCCCGCGACACGAAGCTGGGCGCGGAGGAAATTACGCGCGACATCCCGAACATCTCGGACGAGGTCCTGCCCGACCTGGATGAGAGGGGCATCGCCCGCATCGGCGCCGAAGTGCGAGACGGTGACATCTTCGG	GGAACACGAA	0	0	0	256
M00970:52:000000000-KDLMY:1:1111:10830:21268	9	rpoB_2	TSS	C	0	C	2256	CGC	CGCCCGCGACACGAAGTTGGGCGCGGAGGAAATTACGCGCGACATCCCGAACATCTCGGACGAGGTCCTGGCCGACCTGGATAAGAGGGGCATCGTCCGCATCGGCGCAGAAGTGCGAGACGGTGACATCTTGGT	GGAACACGAA	0	0	0	267
M00970:52:000000000-KDLMY:1:1111:25798:23334	9	rpoB_2	TSS	C	0	C	2256	CGC	CGCCCGCGACACGTAGTTGGGCGCGGAGGAAATTACGCGCGACATCCCGAACATCTCGGACGAGGGCCTGGCCGACCTGGATGAGAGGGGCATCGTCCGCATCGGCGCAGAAGTGCGAGACGGTGACATCTTGGT	GGAACACGAA	0	0	0	261
M00970:52:000000000-KDLMY:1:1112:5506:7660	9	rpoB_2	TSS	C	0	C	2256	CGC	CGCCCGCGACACGAAGTTGGGCGCGGAGGAAATTACGCGCGACATCCCGAACATCTCGGACGAGGTCCTGGCCGACCTGGATGAGAGGGGCATCGTCCACATCGGCGCAGAAGTGCGAGACGGTGACATCTTGGT	GGAACACGAA	0	0	0	267
M00970:52:000000000-KDLMY:1:1112:27170:13877	9	rpoB_2	TSS	C	0	C	2256	CGC	CGCCCGCGACACGAAGTTGGGCGCGGAGGAAATTACGCGCGACATCCCGAACATCTCGGACGAGGTCCTGGCCGACCTGGATGAGAGGGGCATCGTCCGCATCGGCGCAGAAGTGCGAGACGGTGACATCTTGGT	GGAACACGAA	0	0	0	269
M00970:52:000000000-KDLMY:1:1113:8041:9578	9	rpoB_2	TSS	C	0	C	2256	CGC	CGCCCGCGACACGAAGTTGGGCGCGGAGGAAATTACGCGCGACATCCCGAACATCTCGGACGAGGTCCTGGCCGACCTGGATGAGAGGGGCATCGTCCGCATCGGCGCAGAAGTGCGAGACGGTGACATCTTGGT	GGAACACGAA	0	0	0	269
M00970:52:000000000-KDLMY:1:1113:4713:11018	9	rpoB_2	TSS	C	0	C	2256	CGC	CGCCCGCGACACGAAGTTGGGCGCGGAGGAAATTACGCGTGACATCCCGAACATCTCGGACGAGGTCCTGGCCGACCTGGATGAGAGGGGCATCGTCCGCATCGGCGCAGAAGTGCGAGACGGTGACATCTTGGT	GGAACACGAA	0	0	0	267
M00970:52:000000000-KDLMY:1:1113:13848:11952	9	rpoB_2	TSS	C	0	C	2256	CGC	CGCCCGCGACACGAAGTTGGGCGCGGAGGAAATTACGCGCGACATCCCGAACATCTCGGACGAGGTCCTGGCCGACCTGGATGAGAGGGGCATCGTCCGCATCGGCGCAGAAGTGCGAGACGGTGACATCTTGGT	GGAACACGAA	0	0	0	269
M00970:52:000000000-KDLMY:1:1113:19045:21134	9	rpoB_2	TSS	C	0	C	2256	CGC	CGCCCGCGACACGAAGTTGGGCGCGGAGGAAATTACGCGCGACATCCCGAACATCTCGGACGAGGTCCTGGCCGACCTGGATGAGAGGGGCATCGTCCGCATCGGCGCAGAAGTGCGAGACGGTGACATCTTGGT	GGAACACGAA	0	0	0	269
M00970:52:000000000-KDLMY:1:1114:17655:2002	9	rpoB_2	TSS	C	0	C	2256	CGC	CGCCCGCGACACGAAGTTGGGCGCGGAGGAAATTACGCGCGACATCCCGAACATCTCGGACGAGGTCCTGGCCGACCTGGATGAGAGGGGCATCGTCCGCATCGGCGCAGAAGTGCGAGACGGTGACATCTTGGT	GGAACACGAA	0	0	0	269
M00970:52:000000000-KDLMY:1:1114:8606:5212	9	rpoB_2	TSS	C	0	C	2256	CGC	CGCCCGCGACACGAAGTTGGGCGCGGAGGAAATTACGCGCGACATCCCGAACATCTCGGACGAGGTCCTGGCCGACCTGGATGAGAGGGGCATCGTCCGCATCGGCGCAGAAGTGCGAGACGGTGACATCTTGGG	GGAACACGAA	0	0	0	264
M00970:52:000000000-KDLMY:1:1114:21727:7425	9	rpoB_2	TSS	C	0	C	2256	CGC	CGCCCGCGACACGAAGTTGGGCGCGGAGGAAATTACGCGCGACATCCCGAACATCTCGGACGAGGTCCTGGCCGACCTGGATGAGAGGGGCATCGTCCGCATCGGCGCAGAAGTGCGAGACGGTGACATCTTGGT	GGAACACGAA	0	0	0	275
M00970:52:000000000-KDLMY:1:1114:21696:8005	9	rpoB_2	TSS	C	0	C	2256	CGC	CGCCCGCGACACGAAGTTGGGCGCGGAGGAAATTACGCGCGACATCCCGAACATCTCGGACGAGGTCCTGGCCGACCTGGATGAGAGGGGCATCGTCCGCATCGGCGCAGAAGTGCGAGACGGTGACATCTTGGT	GGAACACGAA	0	0	0	271
M00970:52:000000000-KDLMY:1:1114:9258:18815	9	rpoB_2	TSS	C	0	C	2256	CGC	CGCCCGCGACACGAAGTTGGGCGCGGAGGAAATTACGCGCGACATCCCGAACATCTCGGACGAGGTCCTGGCCGACCTGGATGAGAGGGGCATCGTCCGCATCGGCGCAGAAGTGCGAGACGGTGACATCTTGGT	GGAACACGAA	0	0	0	271
M00970:52:000000000-KDLMY:1:1114:7502:21523	9	rpoB_2	TSS	C	0	C	2256	CGC	CGCCCGCGACACGCAGGTGGGCGCGGAGGAAATTACGCGCGACATCCCGAACATCTCGGACGAGGTCCTGGCCGACCTGGATGAGAGGGGCATCGTCCGCATCGGCGCAGAAGTGCGAGACGGTGACATCTTGGT	GGAACACGAA	0	0	0	265
M00970:52:000000000-KDLMY:1:1114:15330:22404	9	rpoB_2	TSS	C	0	C	2256	CGC	CGCCCGCGACACGAAGTTGGGCGCGGAGGAAATTACGCGCGACATCCCGAACATCTCGGACGAGGTCCTGGCCGACCTGGATGAGAGGGGCATCATCCGCATCGGCGCAGAAGTGCGAGACGGTGACATCTTGGT	GGAACACGAA	0	0	0	267
M00970:52:000000000-KDLMY:1:2101:17140:3174	9	rpoB_2	TSS	C	0	C	2256	CGC	CGCCCGCGACACGAAGTTGGTCGCGGAGGAAATTACGCGCGACATCCCGAACATCTCGGACGAGGTCCGGGCCGACCTGGATGAGAGGGGCATTGTCCGCATCGGCGCAGAAGTGCGAGACGGTGACATCTTGGT	GGAACACGAA	0	0	0	263
M00970:52:000000000-KDLMY:1:2101:10405:4410	9	rpoB_2	TSS	C	0	C	2256	CGC	CGCCCGCGACACGAAGTTGGGCGCGGAGGAAATTACGCGCGACATCCCGAACATCTCGGACGAGGTCCTGGCCGACCTGGATGAGAGGGGCATCGTCCGCATCGGCGCAGAAGTGCGAGACGGTGACATCTTGGT	GGAACACGAA	0	0	0	269
M00970:52:000000000-KDLMY:1:2101:27199:15985	9	rpoB_2	TSS	C	0	C	2256	CGC	CGCCCGCGACACGAAGTTGGGCGCGGAGGAAATTACGCGCGACATCCCGAACATCTCGGACGAGGTCCTGGCCGACCTGGATGAGAGGGGCATCGTCCGCATCGGCGCAGAAGTGCGAGACGGTGACATCTTGGT	GGAACACGAA	0	0	0	265
M00970:52:000000000-KDLMY:1:2101:26064:18420	9	rpoB_2	TSS	C	0	C	2256	CGC	CGCCCGCGACACGAAGTTGGGCGCGGAGGAAATTACGCGCGACATCCCGAACATCTCGGACGAGGTCCTGGCCGACCTGGATGAGAGGGGCATCGTCCGCATCGGCGCAGAAGTGCGAGACGGTGACATCTTGGT	GGAACACGAA	0	0	0	269
M00970:52:000000000-KDLMY:1:2101:21592:27856	9	rpoB_2	TSS	C	0	C	2256	CGC	CGCCCGCGACACGAAGTTGGGCGCGGAGGAAATTACGCGCGACATCCCGAACATCTCGGACGAGGTCCTGGCCGACCTGGATGAGAGGGGCATCGTCCGCATCGGCGCAGAAGTGCGAGACGGTGACATCTTGGT	GGAACACGAA	0	0	0	267
M00970:52:000000000-KDLMY:1:2101:16075:28881	9	rpoB_2	TSS	C	0	C	2256	CGC	CGCCCGCGACACGAAGTTGGGCGCGGAGGAAATTACGCGCGACATCCCGAACATCTCGGACGAGGTCCTGGCCGCCCTGGATGAGAGGGGCATCGTCCGCATCGGCGCAGAAGTGCGAGACGGTGACATCTTGGT	GGAACACGAA	0	0	0	261
M00970:52:000000000-KDLMY:1:2102:26103:10031	9	rpoB_2	TSS	C	0	C	2256	CGC	CGCCCGCGACACGAAGTTGGGCGCGGAGGAAATTACGCGCGACATCCCGAACATCTCGGACGAGGTCCTGGCCGACCTGGATGAGAGGGGCATCGTCCGCATCGGCGCAGAAGTGCGAGACGGTGACATCTTGGT	GGAACACGAA	0	0	0	266
M00970:52:000000000-KDLMY:1:2102:20660:12740	9	rpoB_2	TSS	C	0	C	2256	CGC	CGCCCGCGACACGAAGTTGGGCGCGGAGGAAATTACGCGCGACATCCCGAACATCTCGGACGAGGTCCTGGCCGACCTGGATGAGAGGGGCATCGTCCGCATCGGCGCAGAAGTGCGAGACGGTGACATCTTGGT	GGAACACGAA	0	0	0	269
M00970:52:000000000-KDLMY:1:2102:8209:14116	9	rpoB_2	TSS	C	0	C	2256	CGC	CGCCCGCGACACGAAGTTGGGCGCGGAGGAAATTACGCGCGACATCCCGAACATCTCGGACGAGGTCCTGGCCGACCTGGATGAGAGGGGCATCGTCCGCATCGGCGCAGAAGTGCGAGACGGTGACATCTTGGG	GGAACACGAA	0	0	0	266
M00970:52:000000000-KDLMY:1:2102:10427:15266	9	rpoB_2	TSS	C	0	C	2256	CGC	CGCCCGCGACACGAAGTTGGGCGCGGAGGAAATTACGCGCGACATCCCGAACATCTCGGACGAGGTCCTGGCCGACCTGGATGAGAGGGGTATCGTCCGCATCGGCGCAGAAGTGCGAGACGGTGACATCTTGGT	GGAACACGAA	0	0	0	267
M00970:52:000000000-KDLMY:1:2102:26247:15860	9	rpoB_2	TSS	C	0	C	2256	CGC	CGCCCGCGACACGAAGTTGGGCGCGGAGGAAATTACGCGCGACATCCCGAACATCTCGGACGAGGTCCTGGCCGACCTGGATGAGAGGGGCATCGTCCGCATCGGCGCAGAAGTGCGAGACGGTGACATCTTGGT	GGAACACGAA	0	0	0	257
M00970:52:000000000-KDLMY:1:2102:22461:17335	9	rpoB_2	TSS	C	0	C	2256	CGC	CGCCCGCGACACGAAGTTGGGCGCGGAGGAAATTACGCGCGACATCCAGAACATCTCGGACGAGGTCCTGGCCGACCTGGATGAGAGGGGCATCGTCCGCATCGGCGCAGAAGTGCGAGACGGTGACATCTTGGT	GGAACACGAA	0	0	0	240
M00970:52:000000000-KDLMY:1:2102:3650:21213	9	rpoB_2	TSS	C	0	C	2256	CGC	CGCCCGCGACACGAAGTTGGGCGCGGAGGCAATTACGCGCGACATCCCGAACATCTCGGACGAGGTCCTGGCCGACCTGGATGAGAGGGGCATCGTCCGCATCGGCGCAGAAGTGCGAGACGGTGACATCTTGGT	GGAACACGAA	0	0	0	263
M00970:52:000000000-KDLMY:1:2102:4834:22565	9	rpoB_2	TSS	C	0	C	2256	CGC	CGCCCGCGACACGAAGTTGGGCGCGGAGGAAATTACGCGCGACATCCCGAACATCTCGGACGAGGTCCTGGCCGACCTGGATGAGAGGGGCATCGTCCGCATCGGCGCAGAAGTGCGAGACGGTGACATCTTGGT	GGAACACGAA	0	0	0	269
M00970:52:000000000-KDLMY:1:2102:25958:23364	9	rpoB_2	TSS	C	0	C	2256	CGC	CGCCCGCGACACGAAGTTGGGCGCGGAGGAAATTACGCGCGACATCCCGAACATCTCGGACGAGGTCCTGGCCGACCTGGATGAGAGGGGCATCGTCCGCATCGGCGCAGAAGTGCGAGACGGTGACATCTTGGT	GGAACACGAA	0	0	0	269
M00970:52:000000000-KDLMY:1:2102:7060:24044	9	rpoB_2	TSS	C	0	C	2256	CGC	CGCCCGCGACACGAAGTTGGGCGCGGAGGAAATTACGCGCGACATCCCGAACATCTCGGACGAGGTCCTGGCCGACCTGGATGAGAGGGGCATCGTCCGCATCGGCGCAGAAGTGCGAGACGGTGACATCTTGGT	GGAACACGAA	0	0	0	271
M00970:52:000000000-KDLMY:1:2102:15383:24332	9	rpoB_2	TSS	C	0	C	2256	CGC	CGCCCGCGACACGAAGTTGGGCGCGGAGGAAATTACGCGCGACATCCCGAACATCTCGCACGAGGCCCTGACCGACCTGGATGGGCGGGGCATCGTCCGCATCGGCGCAGAAGTGCGAGACGGTGACATCTTGGT	GGAACACGAA	0	0	0	206
M00970:52:000000000-KDLMY:1:2103:14426:3207	9	rpoB_2	TSS	C	0	C	2256	CGC	CGCCCGCGACACGAAGTTGGGCGCGGAGGAAATTACGCGCGACATCCCGAACATCTCGGACGAGGTCCTGGCCGACCTGGATGAGAGGGGCATCGTCCGCATCGGCGCAGAAGTGCGAGACGGTGACATCTTGGT	GGAACACGAA	0	0	0	267
M00970:52:000000000-KDLMY:1:2103:9636:3295	9	rpoB_2	TSS	C	0	C	2256	CGC	CGCCCGCGACACGAAGTTGGGCGCGGAGGAAATTACGCGCGACATCCCGAACATCTCGGACGAGGTCCTGGCCGACCTGGATGAGAGGGGCATCGTCCGCATCGGCGCAGAAGTGCGAGGCGGTGACATCTTGGT	GGAACACGAA	0	0	0	267
M00970:52:000000000-KDLMY:1:2103:3325:9802	9	rpoB_2	TSS	C	0	C	2256	CGC	CGCCCGCGACACGAAGTTGGGCGCGGAGGAAATTACGCGCGACATCCCGAACATCTCGGACGAGGTCCTGGCCGACCTGGATGAGAGGGGCATCGTCCGCATCGGCGCAGAAGTGCGAGACGGTGACATCTTGGT	GGAACACGAA	0	0	0	271
M00970:52:000000000-KDLMY:1:2103:29274:14836	9	rpoB_2	TSS	C	0	C	2256	CGC	CGCCCGCGACACGAAGTTGGGCGCGGAGGAAATTACGCGCGACATCCCGAACATCTCAGACGAGGTCCTGGCCGACCTGGATGAGAGGGGCATCGTCCGCATCGGCGCAGAAGTGCGAGACTGTGACATCTTGGT	GGAACACGAA	0	0	0	247
M00970:52:000000000-KDLMY:1:2103:26389:16260	9	rpoB_2	TSS	C	0	C	2256	CGC	CGCCCGCGACACGAAGTTGGGCGCGGAGGAAATTACGCGCGACATCCCGAACATCTCGGACGAGGTCCTGGCCGACCTGGATGAGAGGGGCATCGTCCGCATCGGCGCAGAAGTGCGAGACGGTGACATCTTGGT	GGAACACGAA	0	0	0	275
M00970:52:000000000-KDLMY:1:2103:29546:16350	9	rpoB_2	TSS	C	0	C	2256	CGC	CGCCCGCGACACGAAGTTGGGCGCGGAGGAAATTACGCGCGACATCCCGAACATCTCGGACGAGGTCCTGGCCGACCTGGATGAGAGGGGAATCGTCCGCATCGGCGCAGAAGTGCGAGACGGTGACATCTTGGT	GGAACACGAA	0	0	0	224
M00970:52:000000000-KDLMY:1:2103:4224:16511	9	rpoB_2	TSS	C	0	C	2256	CGC	CGCCCGCGACACGAAGTTGGGCGCGGAGGAAATTACGCGCGACATCCCGAACATCTCGGACGAGGTCCTGGCCGACCTGGATGAGAGGGGCATCGTCCGCATCGGCGCAGAAGTGCGAGACGGTGACATCTTGGG	GGAACACGAA	0	0	0	266
M00970:52:000000000-KDLMY:1:2103:5825:20048	9	rpoB_2	TSS	C	0	C	2256	CGC	CGCCCGCGACACGAAGTTGGGCGCGGAGGAAATTACGCGCGACATCCCGAACATCTCGGACGAGGTCCTGGCCGACCTGGATGAGAGGGGCATCGTCCGCATCGGCGCAGAAGTGCGAGACGGTGACATCTTGGT	GGAACACGAA	0	0	0	269
M00970:52:000000000-KDLMY:1:2103:18613:22329	9	rpoB_2	TSS	C	0	C	2256	CGC	CGCCCGCGACACGAAGTTGGGCGCGGAGGAAATTACGCGCGACATCCCGAACATCTCGGACGAGGTCCTGGCCGACCTGGATGAGAGGGGCATCGTCCGCATCGGCGCAGAAGTGCGAGACGGTGACATCTTGGT	GGAACACGAA	0	0	0	269
M00970:52:000000000-KDLMY:1:2104:27756:10284	9	rpoB_2	TSS	C	0	C	2256	CGC	CGCCCGCGACACGAAGTTGGGCGCGGAGGAAATTACGCGCGACATCCCGAACATCTCGGACGAGGTCCTGGCCGACCTGGATGAGAGGGGCATCGTCCGCATCGGCGCAGAAGTGCGAGACGGTGACATCTTGGT	GGAACACGAA	0	0	0	267
M00970:52:000000000-KDLMY:1:2104:18613:13993	9	rpoB_2	TSS	C	0	C	2256	CGC	CGCCCGCGACACGAAGTTGGGCGCGGAGGAAATTACGCGCGACATCCCGAACATCTCGGACGAGGTCCTGGCCGACCTGGATGAGAGGGGCATCGTCCGCATCGGCGCAGAAGTGCGAGACGGTGACATCTTGGT	GGAACACGAA	0	0	0	258
M00970:52:000000000-KDLMY:1:2104:29474:15557	9	rpoB_2	TSS	C	0	C	2256	CGC	CGCCCGCGACACGAAGTTGGGCGCGGAGGAAATTACGCGCGACATCCCGAACATCTCGGACGAGGTCCTGGCCGACCTGGATGAGAGGGGCATCGTCCGCATCGGCGCAGAAGTGCGAGACGTGAACTTCGTCGC	GGAACACGAA	0	0	0	198
M00970:52:000000000-KDLMY:1:2104:11134:19329	9	rpoB_2	TSS	C	0	C	2256	CGC	CGCCCGCGACACAAAGTTGGGCGCGGAGGAAATTACGCGCGACATCCCGAACATCTCGGACGAGGTCCTGGCCGACCTGGATGAGAGGGGCATCGTCCGCATCGGCGCAGAAGTGCGAGACGGTGACATCTTGGT	GGAACACGAA	0	0	0	267
M00970:52:000000000-KDLMY:1:2104:7473:21151	9	rpoB_2	TSS	C	0	C	2256	CGC	CGCCCGCGACACGAAGTTGGGCGCGGAGGAAATTACGCGCGACATCCCGAACATCTCGGACGAGGTCCTGGCCGACCTGGATGAGAGGGGCATCGTCCGCATCGGCGCAGAAGTGCGAGACGGTGACATCTTGGT	GGAACACGAA	0	0	0	271
M00970:52:000000000-KDLMY:1:2104:24701:23196	9	rpoB_2	TSS	C	0	C	2256	CGC	CGCCCGCGACACGAAGTTGGGCGCGGAGGAAATTACGCGCGACATCCCGAACATCTCGGACGAGGTCCTGGCCGACCTGGATGAGAGGGGCATCGTCCGCATCGGCGCAGAAGTGCGAGACGGTGACATCTTGGT	GGAACACGAA	0	0	0	269
M00970:52:000000000-KDLMY:1:2104:4926:23907	9	rpoB_2	TSS	C	0	C	2256	CGC	CGCCCGCGACACGAAGTTGGGCGCGGAGGAAATTACGCGCGACATCCCGAACATCTCGGACGAGGTCCTGGCCGACCTGGATGAGAGGGGCATCGTCCGCATCGGCGCAGAAGTGCGAGACGGTGACATCTTGGT	GGAACACGAA	0	0	0	265
M00970:52:000000000-KDLMY:1:2104:9425:25536	9	rpoB_2	TSS	C	0	C	2256	CGC	CGCCCGCGACACGAAGTTGGGCGCGGAGGAAATTACGCGCGACATCCCGAACATCTCGGACGAGGTCCTGGCCGACCTGGATGAGAGGGGCATCGTCCGCATCGGCGCAGAAGTGCGAGACGGTGACATCTTGGT	GGAACACGAA	0	0	0	269
M00970:52:000000000-KDLMY:1:2104:22106:26898	9	rpoB_2	TSS	C	0	C	2256	CGC	CGCCCGCGACACGAAGTTGGGCGCGGAGGAAATTACGCGCGACATCCCGAACATCTCGGACGAGGTCCTGGCCGACCTGGATGAGAGGGGCATCGTCCGCATCGGCGCAGAAGTGCGAGACGGTGACATCTTGGT	GGAACACGAA	0	0	0	261
M00970:52:000000000-KDLMY:1:2105:7752:8067	9	rpoB_2	TSS	C	0	C	2256	CGC	CGCCCGCGACACGAAGTGGGGCGCGGGGGAAATTACGCGCGACATCCCGCACATCTCGGACGAGGTCCTGGCCGACCTGGATGAGAGGGGCATCGTCCGCATCGGCGCAGAAGTGCGAGACGGTGACATCTTGGT	GGAACACGAA	0	0	0	255
M00970:52:000000000-KDLMY:1:2105:25932:13385	9	rpoB_2	TSS	C	0	C	2256	CGC	CGCCCGCGACACGAAGTTGAGCGCGGAGGAAATTACGCGCGACATCCCGAACATCTCGGACGAGGTCCTGGCCGACCTGGATGAGAGGCGCATCGTCCGCATCGGCGCAGAAGTGCGAGACGGTGACATCTTGGT	GGAACACGAA	0	0	0	257
M00970:52:000000000-KDLMY:1:2105:23231:25240	9	rpoB_2	TSS	C	0	C	2256	CGC	CGCCCGCGACACGAAGTTGGGCGCGGAGGAAATTACGCGCGACATCCCGAACATCTCGGACGAGGTCCTGGCCGACCTGGATGAGAGGGGCATCGTCCGCATCGGCGCAGAAGTGCGAGACGGTGACATCTTGGT	GGAACACGAA	0	0	0	269
M00970:52:000000000-KDLMY:1:2105:21333:26377	9	rpoB_2	TSS	C	0	C	2256	CGC	CGCCCGCGACACGAAGTTGGGCGCGGAGGAAATTACGCGCGACATCCCGAACATCTCGGACGAGGTCCTGGCCGACCTGGATGAGAGGGGCATCGTCCGCATCGGCGCAGAAGTGCGAGACGGTGACATCTTGGT	GGAACACGAA	0	0	0	269
M00970:52:000000000-KDLMY:1:2105:10292:26464	9	rpoB_2	TSS	C	0	C	2256	CGC	CGCCCGCGACACGAAGTTGGGCGCGGAGGAAGTTACGCGCGACATCCCGAACATCTCGGACGAGGTCCTGGCCGACCTGGATGAGAGGGGCATCGTCCGCATCGGCGCAGAAGTGCGAGACGGTGACATCTTGGT	GGAACACGAA	0	0	0	267
M00970:52:000000000-KDLMY:1:2106:21958:8421	9	rpoB_2	TSS	C	0	C	2256	CGC	CGCCCGCCACACGAAGTTGGGCGCGGAGGAAATTACGCGCGACATCCCGAACATCTCGGACGAGGTCCTGGCCGACCTGGATGAGAGGGGCATCGTCCGCATCGGCGCAGAAGTGCGAGACGGTGACATCTTGGT	GGAACACGAA	0	0	0	267
M00970:52:000000000-KDLMY:1:2106:27199:9928	9	rpoB_2	TSS	C	0	C	2256	CGC	CGCCCGCGACACGAAGTTGAGCGCGGAGGAAATTACGCGCGACATCAAGAACATCTAGGACGAGGTCCTGGCCGACCTGGATGAGAGGGGCATCGTCCGCATCGGCGCAGCAGTGCGAGACGGTGACATCTTGGT	GGAACACGAA	0	0	0	255
M00970:52:000000000-KDLMY:1:2106:2837:9979	9	rpoB_2	TSS	C	0	C	2256	CGC	CGCCCGCGACACGAAGTTGGGCGCGGAGGAAATTACGCGCGACATCCCGAACATCTCGGACGAGGTCCTGGCCGACCTGGATGAGAGGGGCATCGTCCGCATCGGCGCAGAAGTGCGAGACGGTGACATCTTGGT	GGAACACGAA	0	0	0	225
M00970:52:000000000-KDLMY:1:2106:28856:11097	9	rpoB_2	TSS	C	0	C	2256	CGC	CGCCCGCGACACGAAGTTGGGCGCGGAGGAAATTACGCGCGACATCCCGAACATCTCGGACGAGGTCCTGGCCGACCTGGATGAGAGGGGCATCGTCCGAATCGGAGCAGATGTGCGAGACGGTGACATCTTGGT	GGAACACGAA	0	0	0	259
M00970:52:000000000-KDLMY:1:2106:23692:16887	9	rpoB_2	TSS	C	0	C	2256	CGC	CGCCCGCGACACGAAGTTGGGCGCGGAGGAAATTACGCGCGACATCCCGAACATCTCGGACGAGGTCCTGGCCGACCTGGATGAGAGGGGCATCGTCCGCATCGGCGCAGAAGTGCGAGACGGTGACATCTTGGT	GGAACACGAA	0	0	0	269
M00970:52:000000000-KDLMY:1:2106:2771:19212	9	rpoB_2	TSS	C	0	C	2256	CGC	CGCCCGCGACACGAAGTTGGGCGCGGAGGAAATTACGCGCGACATCCCGAACATCTCGGACGAGGTCCTGGCCGACCTGGATGAGAGGGGCATCGTCCGCATCGGCGCAGAAGTGCGAGACGGTGACATCTTGGT	GGAACACGAA	0	0	0	269
M00970:52:000000000-KDLMY:1:2106:19824:21560	9	rpoB_2	TSS	C	0	C	2256	CGC	CGCCCGCGACACGACGTTGGGCGCGGAGGAAATTACGCGCGACATCCCGAACATCTCGGCCGAGGTCGTGGTCGACCTGGATGAGAGGGGCATCGTCCGCATCGGCGCAGAAGTGCGAGACGGTGACATCTTGGG	GGAACACGAA	0	0	0	258
M00970:52:000000000-KDLMY:1:2106:24313:21751	9	rpoB_2	TSS	C	0	C	2256	CGC	CGCCCGCGACACGAAGTTGGGCGCGGAGGAAATTACGCGCGACATCCCGAACATCTCGGACGAGGTCCTGGCCGACCTGGATGAGAGGGGCATCGTCCGCATCGGCGCAGAAGTGCGAGACGGTGACATCTTGGG	GGAACACGAA	0	0	0	264
M00970:52:000000000-KDLMY:1:2106:14935:22887	9	rpoB_2	TSS	C	0	C	2256	CGC	CGCCCGCGACACGAAGTTGGGCGCGGAGGAAATTACGCGCGACATCCCGAACATCTCGGACGAGGTCCTGGCCGACCTGGATGAGAGGGGCATCGTCCGCATCGGCGCAGAAGTGCGAGACGGTGACATCTTGGT	GGAACACGAA	0	0	0	269
M00970:52:000000000-KDLMY:1:2106:10572:24801	9	rpoB_2	TSS	C	0	C	2256	CGC	CGCCCGCGACACGAAGTTGGGCGCGGAGGAAATTACGCGCGACATCCCGAACATCTCGGACGAGGTCCTGGCCGACCTGGATGAGAGGGGCATCGTCCGCATCGGCGCAGAAGTGCGAGACGGTGACATCTTGGT	GGAACACGAA	0	0	0	267
M00970:52:000000000-KDLMY:1:2106:22102:25772	9	rpoB_2	TSS	C	0	C	2256	CGC	CGCCCGCGACACGAAGTTGGGCGCGGAGGAAATTACGCGCGACATCCCGAACATCTCGGACGAGGTCCTGGCCGACCTGGATGAGAGGGGCATCGTCCGCATCTGCGCAGAAGTGCGAGACGGTGACATCTTGGT	GGAACACGAA	0	0	0	265
M00970:52:000000000-KDLMY:1:2107:12289:4539	9	rpoB_2	TSS	C	0	C	2256	CGC	CGCCCGCGACACGAAGTTGGGCGCGGAGGAAATTACGCGCGACATCCCGAACATCTCGGACGAGGTCCAGGCCGACCTGGATGAGAGGGGCATCGTCCGCATCGGCGCAGAAGTGCGAGACGGTGACATCTTGGT	GGAACACGAA	0	0	0	267
M00970:52:000000000-KDLMY:1:2107:6694:20672	9	rpoB_2	TSS	C	0	C	2256	CGC	CGCCCGCGACACGAAGTTGGGCGCAGAGGAAATTACGCGCGACATCCCGAACATCTCGGACGAGGTCCTGGCCGACCTGGATGAGAGGGGCATCGTCCGCATCGGCGCAGAAGTGCGAGACGGTGACATCTTGGT	GGAACACGAA	0	0	0	267
M00970:52:000000000-KDLMY:1:2107:27746:22425	9	rpoB_2	TSS	C	0	C	2256	CGC	CGCCCGCGACACGAAGTTAGGCGCGGAGGAAATTACGCGCGACATCCCGAACATCTCGGACGAGGTCCTGGCCGACCTGGATGAGAGGGGAATCGACCGCATCGGCGAAGAAGAGCGAGACGGTGACATCTTGGG	GGAACACGAA	0	0	0	250
M00970:52:000000000-KDLMY:1:2107:23585:25564	9	rpoB_2	TSS	C	0	C	2256	CGC	CGCCCGCGACACGAAGTTGGGCGCGGAGGAAATTACGCGCGACATCCCGAACATCTCGGACGAGGTCCTGGCCGACCTGGATGAGAGGGGCATCGTCCGCATCGGCGCAGAAGTGCGAGACGGTGACATCTTGGG	GGAACACGAA	0	0	0	268
M00970:52:000000000-KDLMY:1:2107:17401:28227	9	rpoB_2	TSS	C	0	C	2256	CGC	CGCCCGCGACACGAAGTTGGGCGCGGAGGAAATTACGCGCGACATCCCGAACATCTCGGACGAGGTCCTGGCCGACCTGGATGAGAGGGGCATCGTCCGCATCGGCGCAGAAGTGCGAGACGGTGACATCTTGGT	GGAACACGAA	0	0	0	269
M00970:52:000000000-KDLMY:1:2107:17612:28314	9	rpoB_2	TSS	C	0	C	2256	CGC	CGCCCGCGACAAGAAGTTGGGCGCGGAGGAAATTACGCGCGACATCCCGAAAATCTCGGACGAGGTCCTGGCCGACCTGGATGAGAGGGGCATCGTCCGCATCGGCGCAGAAGTGCGAGACGGTGACATCTTGGT	GGAACACGAA	0	0	0	265
M00970:52:000000000-KDLMY:1:2108:26140:7543	9	rpoB_2	TSS	C	0	C	2256	CGC	CGCCCGCGACACGAATTTGGGCGGGGAGGAAATTACGCGCGACATCGCGCACATCTCGGGCGAGGCCCTCGCCGACGTGGATGAGAGGGGCCTCGTCCGCATCGGCGCAGAAGTGCGAGACGGTGACATCTTGGG	GGAACACGAA	0	0	0	250
M00970:52:000000000-KDLMY:1:2108:4901:8299	9	rpoB_2	TSS	C	0	C	2256	CGC	CGCCCGCGACACGAAGTTGGGCGCGGAGGAAATTACGCGCGACATCCCGAACATCTCGGACGAGGTCCTGGCCGACCTGGATGAGAGGGGCATCGTCCGCATTGGCGCAGAAGTGCGAGACGGTGACATCTTGGT	GGAACACGAA	0	0	0	267
M00970:52:000000000-KDLMY:1:2108:2864:9880	9	rpoB_2	TSS	C	0	C	2256	CGC	CGCCCGCGACACGAAGTTGGGCGCGGAGGAAATTACGCGCGACATCCCGAACATCTCGGACGAGGTCCTGGCCGACCTGGATGAGAGGGGCATCGTCCGCATCGGCGCAGAAGTGCGAGACGGTGACATCTTGGT	GGAACACGAA	0	0	0	248
M00970:52:000000000-KDLMY:1:2108:18901:17224	9	rpoB_2	TSS	C	0	C	2256	CGC	CGCCCGCGACACGAAGTTGGGCGCGGAGGAAATTACGCGCGACATCCCGAACATCTCGGACGAGGTCCTGGCCGACCTGGATGAGAGGGGCATCGTCCGCATCGGCGCAGAAGTGCGAGACGGTGACATCTTGGT	GGAACACGAA	0	0	0	267
M00970:52:000000000-KDLMY:1:2108:10201:27020	9	rpoB_2	TSS	C	0	C	2256	CGC	CGCCCGCGACACGAAGTTGGGCGCGGAGGAAATTACGCGCGACATCCCGAACATCTAGGACGAGGTCCTGGCCGACCTGGATGAGAGGGGCATCGTCCGCATCGGCGCAGAAGTGCGAGACGGTGACATCTTGGT	GGAACACGAA	0	0	0	257
M00970:52:000000000-KDLMY:1:2108:19221:27426	9	rpoB_2	TSS	C	0	C	2256	CGC	CGCCCGCGACACGAAGTTGGGCGCGGAGGAAATTACGCGCGACATCCCGAACATCTCGGACGAGGTCCTGGCCGACCTGGATGAGAGGGGCATCGTCCGCATCGGCGCAGAAGTGCGAGACGGTGACATCTTGGT	GGAACACGAA	0	0	0	269
M00970:52:000000000-KDLMY:1:2108:19213:27441	9	rpoB_2	TSS	C	0	C	2256	CGC	CGCCCGCGACACGAAGTTGGGCGCGGAGGAAATTACGCGCGACATCCCGAACATCTCGGAAGAGGTCCTGGCCGACCTGGATGAGAGGGGCATCGTCCGCATCGGCGCAGAAGTGCGAGACGGTGACATCTTGGT	GGAACACGAA	0	0	0	267
M00970:52:000000000-KDLMY:1:2109:27561:10541	9	rpoB_2	TSS	C	0	C	2256	CGC	CGCCCGCGACACGAAGTTGGGCGCGGAGGAAATTACGCGCGACATCCCGAACATCTCGGACGAGGTCCTGTCCGACCTGGATGAGAGGGGCATCGTCCGCATCGGCGCAGAAGTGCGAGACGGTGACATCTTGGT	GGAACACGAA	0	0	0	267
M00970:52:000000000-KDLMY:1:2109:11986:19756	9	rpoB_2	TSS	C	0	C	2256	CGC	CGCCCGCGACACGAAGTTAGGCGCGGAGGAAATTACGCGCGACATCCCGAACATCTCGGACGAGGACCAGGCCGACCTGGCTGAGAGGGGCATCGTCCGCATCGGCGCAGAAGTGCGAGACGGTGACATCTTGGT	GGAACACGAA	0	0	0	240
M00970:52:000000000-KDLMY:1:2109:15769:20581	9	rpoB_2	TSS	C	0	C	2256	CGC	CGCCCGCGACACGAAGTTGGGCGCGGAGGAAATTACGCGCGACATCCCGAACATCTCGGACGAGGTCCTGGCCGACCTGGATGAGAGGGGCATCGTCCGCATCGGCGCAGAAGTGCGAGACGGTGACATCTTGGT	GGAACACGAA	0	0	0	267
M00970:52:000000000-KDLMY:1:2109:25226:25280	9	rpoB_2	TSS	C	0	C	2256	CGC	CGCCCGCGACACGAAGTTGGGCGCGGAGGAAATTACGCGCGACATCCCGAACATCTCGGACGAGGTCCTGGCCGACCTGGATGAGAAGGGCATCGTCCGCATCGTCGCAGAAGTGCGAGACGGTGACATCTTGGG	GGAACACGAA	0	0	0	260
M00970:52:000000000-KDLMY:1:2110:14693:2898	9	rpoB_2	TSS	C	0	C	2256	CGC	CGCCCGCGACACGAAGTTGGGCGCGGAGGAAATTACGCGCGACATCCCGAACATCTCGGACGAGGTCCTGGCCGACCTGGATGAGAGGGGCATCGTCCGCATCGGCGCAGAAGTGCGAGACGGTGACATCTTGGT	GGAACACGAA	0	0	0	265
M00970:52:000000000-KDLMY:1:2110:12003:3943	9	rpoB_2	TSS	C	0	C	2256	CGC	CGCCCGCGACACGAAGTTGGGCGCGGAGGAAATTACGCGCGACATCCCGAACATCTCGGACGAGGTCCTGGCCGACCTGGATGAGAGGGGCATCGTCCGCATCGGCGCAGAAGTGCGAGACGGTGACATCTTGGT	GGAACACGAA	0	0	0	271
M00970:52:000000000-KDLMY:1:2110:14522:8944	9	rpoB_2	TSS	C	0	C	2256	CGC	CGCCCGCGACACGAAGTTGGGCGCGGAGGAAATTACGCGCGACATCCCGAACATCTCGGACGAGGTCCTGGCCGACCTGGATGAGAGGGGCATCGTCCGCATCGGCGCAGAAGTGCGAGACGGTGACATCTTGGT	GGAACACGAA	0	0	0	269
M00970:52:000000000-KDLMY:1:2110:14540:8965	9	rpoB_2	TSS	C	0	C	2256	CGC	CGCCCGCGACACGAAGTTGGGCGCGGCGGAAATTACGCGCGAAATCCCGAACATCTCGGACGAGGTCCTGGCCGACCTGGATGAGAGGGGCATCGTCCGCATCGGCGCAGAAGTGCGAGACGGTGACATCTTGGT	GGAACACGAA	0	0	0	259
M00970:52:000000000-KDLMY:1:2110:16541:9332	9	rpoB_2	TSS	C	0	C	2256	CGC	CGCCCGCGACACGAAGTTGGGCGCGGAGGAAATTACGCGCGACATCCCGAACATCTCGGACGAGGTCCTGGCCGACCTGGATGAGAGGGGCATCGTCTGCATCGGCGCAGAAGTGCGAGACGGTGACATCTTGGT	GGAACACGAA	0	0	0	267
M00970:52:000000000-KDLMY:1:2110:12406:11964	9	rpoB_2	TSS	C	0	C	2256	CGC	CGCCCGCGACACGAAGTTGGGCGCGGAGGAAATTACGCGCGACATCCCGAACATCTCGGGCGAGGTCCTGGCCGACCTGGATGAGAGGGGCATCGTCCGCATCGGCGCAGAAGTGCGAGACGGTGACATCTTGGT	GGAACACGAA	0	0	0	267
M00970:52:000000000-KDLMY:1:2110:15037:13930	9	rpoB_2	TSS	C	0	C	2256	CGC	CGCCCGCGACACGAAGTTGGGCGCAGAGGAAATTACGCGCGACATCCCGAACATCTCGGACGAGGTCCTGGCCGACCTGGATGAGAGGGGCATCGTCCGCATCGGCGCAGAAGTGCGAGACGGTGACATCTTGGT	GGAACACGAA	0	0	0	267
M00970:52:000000000-KDLMY:1:2110:9608:21256	9	rpoB_2	TSS	C	0	C	2256	CGC	CGCCCGCGACACGAAGTTGGGCGCGGAGGAAATTACGCGCGACATCCCGAACATCTCGGACGAGGTCCTGGCCGACCTGGATGAGAGGGGCATCGTCCGCATCGGCGCAGAAGTGCGAGACGGTGACATCTTGGT	GGAACACGAA	0	0	0	271
M00970:52:000000000-KDLMY:1:2110:12878:25367	9	rpoB_2	TSS	C	0	C	2256	CGC	CGCCCGCGACACGAAGTTGGGCGCGGAGGAAATTACGCGCGACATCCCGAACATCTCGGACGAGGTCCTGGCCGACCTGGATGAGAGGGGCATCGTCCGCATCGGCGCAGAAGTGCGAGACGGTGACATCTTGGT	GGAACACGAA	0	0	0	271
M00970:52:000000000-KDLMY:1:2110:12783:25896	9	rpoB_2	TSS	C	0	C	2256	CGC	CGCCCGCGACACGAAGTTGGGCGCGGAGGAAATTACGCGCGACATCCCGAACATCTCGGACGAGGTCCTGGCCGACCTGGATGAGAGGGGCATCGTCCGCATCGGCGCAGAAGTGCGAGACGGTGACATCTTGGT	GGAACACGAA	0	0	0	271
M00970:52:000000000-KDLMY:1:2110:18753:28204	9	rpoB_2	TSS	C	0	C	2256	CGC	CGCCCGCGACAAGAAGTTGGGCGCGGAGGAAATTACGCGTGACATCCCGAACATCTCGGACGAGGTCCTGGCCGACCTGGATGAGAGGGGCATCGTCCGCATCGGCGCAGAAGTGCGAGACGGTGACATCTTGGG	GGAACACGAA	0	0	0	252
M00970:52:000000000-KDLMY:1:2111:20197:5751	9	rpoB_2	TSS	C	0	C	2256	CGC	CGCCCGCGACACGAAGTTGGGCGCGGAGGAAATTACGCGCGACATTCCGAACATCTCGGACGAGGTCCTGGCCGACCTGGATGAGAGGGGCATCGTCCGCATCGGCGCAGAAGTGCGAGACGGTGACATCTTGGT	GGAACACGAA	0	0	0	267
M00970:52:000000000-KDLMY:1:2111:3975:10424	9	rpoB_2	TSS	C	0	C	2256	CGC	CGCCCGCGACACGAAGTTGGGCGCGGAGGAAATTACGCGCGACATCCCGAACATCTCGGACGAGGTCCTGGCCGACCTGGATGAGAGGGGCATCGTCCGCATCGGCGCAGAAGTGCGAGACGGTGACATCTTGGT	GGAACACGAA	0	0	0	262
M00970:52:000000000-KDLMY:1:2111:4734:12371	9	rpoB_2	TSS	C	0	C	2256	CGC	CGCCCGCGACACGAAGTTGGGCGCGGAGGAAATTACGCGCGACATCCCGAACATCTCGGACGAGGTCCTGGCCGACCTGGATGAGAGGGGCATTGTCCGCATCGGCGCAGAAGTGCGAGACGGTGACATCTTGGT	GGAACACGAA	0	0	0	267
M00970:52:000000000-KDLMY:1:2111:4716:12376	9	rpoB_2	TSS	C	0	C	2256	CGC	CGCCCGCGACACGAAGTTGGGCGCGGAGGAAATTACGCGCGACATCCCGAACATCTCGGACGAGGTCCTGGCCGACCTGGATGAGAGGGGCATTGTCCGCATCGGCGCAGAAGTGCGAGACGGTGACATCTTGGT	GGAACACGAA	0	0	0	267
M00970:52:000000000-KDLMY:1:2111:3028:17906	9	rpoB_2	TSS	C	0	C	2256	CGC	CGCCCGCGACACGAAGTTGGGCGCGGAGGAAATTACGCGCGACATCCCGAACATCTCGGACGAGGTCCTGGCCGACCTGGATGAGAGGGGCATCGTCCGCATCGGCGCAGAAGTGCGAGACGGTGACATCTTGGT	GGAACACGAA	0	0	0	271
M00970:52:000000000-KDLMY:1:2111:3352:21652	9	rpoB_2	TSS	C	0	C	2256	CGC	CGCCCGCGACACGAAGTTGGGCGCGGAGGAAATTACGCGCGACATCCCGAACATCTCGGACGAGGTCCTGGCCGACCTGGATGAGAGGGGCATCGTCCGCATCGGCGCAGAAGTGCGAGACGGTGACATCTTGGT	GGAACACGAA	0	0	0	263
M00970:52:000000000-KDLMY:1:2111:6458:22442	9	rpoB_2	TSS	C	0	C	2256	CGC	CGCCCGCGACACGAAGTTGGGCGCGGAGGAAATTACGCGCGACATCCCGAACATCTCGGACGAGGTCCTGGCCGACCTGGATGAGAGGGGCATCGTCCGCATCGGCGCAGAAGTGAGAGACGGTGACATCTTGGT	GGAACACGAA	0	0	0	267
M00970:52:000000000-KDLMY:1:2111:9915:22979	9	rpoB_2	TSS	C	0	C	2256	CGC	CGCCCGCGACACGAAGTTGGGCGCGGAGGAAATTACGTGCGACATCCCGAACATCTCGGACGAGGTCCTGGCCGACCTGGATGAGAGGGGCATCGTCCGCATCGGCGCAGAAGTGCGAGACGGTGACATCTTGGT	GGAACACGAA	0	0	0	267
M00970:52:000000000-KDLMY:1:2111:16166:27552	9	rpoB_2	TSS	C	0	C	2256	CGC	CGCCCGCGACACGAAGTTGGGCGCGGAGGAAATTACGCGCGACATCCCGAACATCTCGGACGAGGGCCTGACCGACCTGGATGAGAGGGGCATCGTCCGCATCGGCGCAGAAGTGCGAGACGGTGACATCTTGGT	GGAACACGAA	0	0	0	265
M00970:52:000000000-KDLMY:1:2112:28785:13612	9	rpoB_2	TSS	C	0	C	2256	CGC	CGCCCGCGACACGAAGTTGGGCGCGGAGGAAATTACGCGCGACATCCCGAACATCTCGGACGAGGTCCTGGCCGACCTGGATGAGAGGGGCATCGTCCGCATCGGCGCAGAAGTGCGAGACGGTGACATCTTGGT	GGAACACGAA	0	0	0	265
M00970:52:000000000-KDLMY:1:2112:6575:15065	9	rpoB_2	TSS	C	0	C	2256	CGC	CGCCCGCGACACGAAGTTGGGCGCGGAGGAAATTACGCGCGACATCCCGAACATCTCGGACGAGGTCCGGGCCGACCTGGATGAGAGGGGCATCGTCCGCATCGGCGCAGAAGTGCGAGACGGTGACATCTTGGT	GGAACACGAA	0	0	0	267
M00970:52:000000000-KDLMY:1:2112:19825:18963	9	rpoB_2	TSS	C	0	C	2256	CGC	CGCCCGCGACACGAAGTTGGGCGCGGAGGAAATTACGTGCGACATCCCGAACATCTCGGACGAGGTCCTGGCCGACCTGGATGAGAGGGGCATCGTCCGCATCGGCGCAGAAGTGCGAGACGGTGACATCTTGGT	GGAACACGAA	0	0	0	267
M00970:52:000000000-KDLMY:1:2112:28322:21239	9	rpoB_2	TSS	C	0	C	2256	CGC	CGCCCGCGACACGAAGTTGGGCGCGGAGGAAATTACGCGCGACATCCCGAACATCTCGGACGAGGTCCTGGCCGACCTGGATGAGAGGGGCATCGTCCGCATCGGCGCAGAAGTGCGAGACGGTGACATCTTGGT	GGAACACGAA	0	0	0	269
M00970:52:000000000-KDLMY:1:2112:16207:28124	9	rpoB_2	TSS	C	0	C	2256	CGC	CGCCCGCGACACGAAGTTGGGCGCGGAGGAAATTACGCGCGACATCCCGAACATCTCGGACGAGGTCCTGGCCGACCCGGATGAGAGGGGCATCGTCCGCATCGGCGCAGAAGTGCGAGACGGTGACATCTTGGT	GGAACACGAA	0	0	0	267
M00970:52:000000000-KDLMY:1:2112:16207:28144	9	rpoB_2	TSS	C	0	C	2256	CGC	CGCCCGCGACACGAAGTTGGGCGCGGAGGAAATTACGCGCGACATCCCGAACATCTCGGACGAGGTCCTGGCCGACCCGGATGAGAGGGGCATCGTCCGCATCGGCGCAGAAGTGCGAGACGGTGACATCTTGGT	GGAACACGAA	0	0	0	267
M00970:52:000000000-KDLMY:1:2113:18768:2009	9	rpoB_2	TSS	C	0	C	2256	CGC	CGCCCGCGACACGAAGTTGGGCGCGGAGGAAATTACGCGCGACATCCCGAACATCTCGGACGAGGTCCTGGCCGACCTGGATGAGAGGGGCATCGTCCGCATCGGCGCAGAAGTGCGAGACGGTGACATCTTGGT	GGAACACGAA	0	0	0	269
M00970:52:000000000-KDLMY:1:2113:10997:8500	9	rpoB_2	TSS	C	0	C	2256	CGC	CGCCCGCGACACGAAGTTGGGCGCGGAGGAAATTACGCGCGACATCCCGAACATCTTGGACGAGGTCCTGGCCGACCTGGATGAGAGGGGCATCGTCCGCATCGGCGCAGAAGTGCGAGACGGTGACATCTTGGT	GGAACACGAA	0	0	0	267
M00970:52:000000000-KDLMY:1:2113:7187:10966	9	rpoB_2	TSS	C	0	C	2256	CGC	CGCCCGCGACACGAAGTTGGGCGCGGAGGAAATTACGCGCGACATCCCGAACATCTCGGACGAGGTCCTGGCCGACCTGGATGAGAGGGGCATCGTCCGCATCGGTGCAGAAGTGCGAGACGGTGACATCTTGGT	GGAACACGAA	0	0	0	267
M00970:52:000000000-KDLMY:1:2113:14880:12579	9	rpoB_2	TSS	C	0	C	2256	CGC	CGCCCGCGACACGAAGTTGGGCGCGGAGGAAATTACGCGCGACATCCCGAACATCTCGGACGAGGTCCTGGCCGACCTGGATGAGAGGGGCATCGTCCGCATCGGCGCAGAAGTGCGAGACGGTGACATCTTGGT	GGAACACGAA	0	0	0	276
M00970:52:000000000-KDLMY:1:2113:3136:13627	9	rpoB_2	TSS	C	0	C	2256	CGC	CGCCCGCGACACGAAGTTGGGCGCGGAGGAAATTACGCGCGATATCCCGAACATCTCGGACGAGGTCCTGGCCGACCTGGATGAGAGGGGCATCGTCCGCATCGGCGCAGAAGTGCGAGACGGTGACATCTTGGT	GGAACACGAA	0	0	0	267
M00970:52:000000000-KDLMY:1:2113:22378:17141	9	rpoB_2	TSS	C	0	C	2256	CGC	CGCCCGCGACACGAAGTTGGGCGCGGAGGAAATTACGCGCGACATCCCGAACATCTCGGACGAGGTCCTGGCCGACCTGGATGAGAGGGACATCGTCCGCATCGGCGCAGAAGTGCGAGACGGTGACATCTTGGT	GGAACACGAA	0	0	0	267
M00970:52:000000000-KDLMY:1:2113:6333:25159	9	rpoB_2	TSS	C	0	C	2256	CGC	CGCCCGCGACACGAAGTTGGGCGCGGAGGAAATTACGCGCGACATCCCGAACATCTCGGACGAGGTCCTGGCCGACCTGGATGAGAGGGGCATCGTCCGCATCGGCGCAGAAGTGCGAGACGGTGACATCTTGGT	GGAACACGAA	0	0	0	271
M00970:52:000000000-KDLMY:1:2114:9559:4522	9	rpoB_2	TSS	C	0	C	2256	CGC	CGCCCGCGACACGAAGTTGGGCGCGGAGGAAATTACGCGCGACATCCCGAACATCTCGGACGAGGTCCTGACCGACCTGGATGAGAGGGGCATCGTCCGCATCGGCGCAGAAGTGCGAGACGGTGACATCTTGGT	GGAACACGAA	0	0	0	267
M00970:52:000000000-KDLMY:1:2114:23842:5197	9	rpoB_2	TSS	C	0	C	2256	CGC	CGCCCGCGACACGAAGTTGGGCGCGGAGGAAATTACGCGCGACATCCCGAACATCTCGGACGAGGTCCTGGCCTACCTGGATGAGAGGGGCATCGGCCGCATCGGCGCAGAAGTGCGAGACGGTGACATCTTGGG	GGAACACGAA	0	0	0	260
M00970:52:000000000-KDLMY:1:2114:13964:7636	9	rpoB_2	TSS	C	0	C	2256	CGC	CGCCCGCGACACGAAGTTGGGCGCGGAGGAAATTACGCGCGACATCCCGAACATCTCGGACGAGGTCCTGGCCGACCTGGACGAGAGGGGCATCGTCCGCATCGGCGCAGAAGTGCGAGACGGTGACATCTTGGT	GGAACACGAA	0	0	0	267
M00970:52:000000000-KDLMY:1:2114:18379:12239	9	rpoB_2	TSS	C	0	C	2256	CGC	CGCCCGCGACACGAAGTTGGGCGCGGAGGAAATTACGCGCGACATCCCGAACATCTCGGACGAGGTCCTGGCCGACCTGGATGAGAGGGGCATCGTCCGCATCGGCGCAGAAGTGCGAGACGGTGACATCTTGGT	GGAACACGAA	0	0	0	225
M00970:52:000000000-KDLMY:1:2114:13535:15348	9	rpoB_2	TSS	C	0	C	2256	CGC	CGCCCGCGACACGAAGTTGGGCGCGGAGGAAATTACGCGCGACATCCCGAACATCACGGACGAGGTCCTGGCCGACCTGGATGAGAGGGGCATCGTCCGCATCGGCGCAGAAGTGCGAGACGGTGACATCTTGGT	GGAACACGAA	0	0	0	267
M00970:52:000000000-KDLMY:1:2114:23657:20189	9	rpoB_2	TSS	C	0	C	2256	CGC	CGCCCGCGACACGAAGTTGGGCGCGGAGGAAATTACGCGCGACATCCCGAACATCTCGGACGAGGTCCTGGCCGACCTGGATGAGAGGGGCATCGTCCGCATCGGCGCAGAAGTGCGAGACGGTGACATCTTGGT	GGAACACGAA	0	0	0	269
M00970:52:000000000-KDLMY:1:2114:19821:26489	9	rpoB_2	TSS	C	0	C	2256	CGC	CGCCCGCGACACGAAGGTGGGCGCGGAGGAAATTACGCGCGACATCCCGAACATCTCGGACGAGGTCCTGCCCGACCTGGATGAGAGGGGCATCGTCCGCATCGGCGCAGAAGTGCGAGACGGTGACATCTTGGT	GGAACACGAA	0	0	0	261
M00970:52:000000000-KDLMY:1:1110:2566:19664	9	rpoB_2	TSS	G	0	G	2257	GCC	GCCCGCGACACGAAGTTGGGCGCGGAGGAAATTACGCGCGACATCCCGAACATCTCGGACGAGGTCCTGGCCGACCTGGATGAGAGGGGCATCGTCCGCATCGGCGCAGAAGTGCGAGACGGTGACATCTTGGTG	GAACACGAAA	0	0	0	270
M00970:52:000000000-KDLMY:1:1113:27669:13997	9	rpoB_2	TSS	G	0	G	2257	GCC	GCCCGCGACACGAAGTTGGGCGCGGAGGAAATTACGCGCGACATCCCGAACATCTCGGACGAGGTCCTGGCCGACCTGGATGAGAGGGGCATCGTCCGCATCGGCGCAGAAGTGCGAGACGGTGACATCTTGGTG	GAACACGAAA	0	0	0	270
M00970:52:000000000-KDLMY:1:2108:3830:12285	9	rpoB_2	TSS	G	0	G	2257	GCC	GCCCGCGACACGAAGTTGGGCGCGGAGGAAATTACGCGCGACATCCCGAACATCTCGGACGAGGTCCTGGCCGACCTGGATGAGAGGGGCATCGTCCGCATCGGCGCAGAAGTGCGAGACGGTGACATCTTGGTG	GAACACGAAA	0	0	0	270
M00970:52:000000000-KDLMY:1:2111:5127:12863	9	rpoB_2	TSS	G	0	G	2257	GCC	GCCCGCGACACGAAGTTGGGCGCGGAGGAAATTACGCGCGACATCCCGAACATCTCGGACGAGGTCCTGGCCGACCTGGATGAGAGGGGCATCGTCCGCATCGGCGCAGAAGTGCGAGACGGCGACATCTTGGTG	GAACACGAAA	0	0	0	268
M00970:52:000000000-KDLMY:1:1101:28779:11384	9	rpoB_2	TSS	C	0	C	2258	CCC	CCCGCGACACGAAGTTGGGCGCGGAGGAAATTACGCGCGACATCCCGAACATCTCGGACGAGGTCCTGGCCGACCTGGATGAGAGGGGCATCGTCCGCATCGGCGCAGAAGTGCGAGACGGTGACATCTTGGTGG	AACACGAAAT	0	0	0	269
M00970:52:000000000-KDLMY:1:1102:19596:10318	9	rpoB_2	TSS	C	0	C	2258	CCC	CCCACGACACGAAGTTGGGCGCGGAGGAAATTACGCGCGACATCCCGAACATCTCGGACGAGGTCCTGGCCGACCTGGATGAGAGGGGCATCGTCCGCATCGGCGCAGAAGTGCGAGACGGTGACATCTTGGTGG	AACACGAAAT	0	0	0	265
M00970:52:000000000-KDLMY:1:1102:14555:14646	9	rpoB_2	TSS	C	0	C	2258	CCC	CCCGCGACACGAAGTTGGGCGCGGAGGAAATTACGCGCGACATCCCGAACATCTCGGACGAGGTCCTGGCCGACCTGGATGAGAGGGGCATCGTCCGCATCGGCGCAGAAGTGCAAGACGGTGACATCTTGGTGG	AACACGAAAT	0	0	0	265
M00970:52:000000000-KDLMY:1:1103:7945:9937	9	rpoB_2	TSS	C	0	C	2258	CCC	CCCGCGACACGAAGTTGGGCGCGGAGGAAATTACGCGCGACATCCCGAACATCTCGGACGAGGTCCTGGCCGACCTGGATGAGAGGGGCATCGTCCGCATCGGCGCAGAAGTGCGAGACGGTGACATCTTGGTGG	AACACGAAAT	0	0	0	275
M00970:52:000000000-KDLMY:1:1103:10477:9983	9	rpoB_2	TSS	C	0	C	2258	CCC	CCCGCGACACGAAGTTGGGCGCGGAGGAAATTACGCGCGACATCCCGAACATCTCGGACGAGGTCCTGGCCGACCTGGATGAGAGGGGCATCGTCCGCATCGGCGCAGAAGTGCGAGACGGTGACATCTTGGTGG	AACACGAAAT	0	0	0	269
M00970:52:000000000-KDLMY:1:1103:10469:10000	9	rpoB_2	TSS	C	0	C	2258	CCC	CCCGCGACACGAAGTTGGGCGCGGAGGAAATTACGCGCGACATCCCGAACATCTCGGACGAGGTCCTGGCCGACCTGGATGAGAGGGGCATCGTCCGCATCGGCGCAGAAGTGCGAGACGGTGACATCTTGGTGG	AACACGAAAT	0	0	0	269
M00970:52:000000000-KDLMY:1:1103:9356:13303	9	rpoB_2	TSS	C	0	C	2258	CCC	CCCGCGACACGAAGTTGGGCGCGGAGGAAATTACGCGCGACATCCCGAACATCTCGGACGAGGTCCTGGCCGACCTGGATGAGAGGGGCATCGTCCGCATCGGCGCAGAAGTGCGAGACGGTGACATCTTGGTGG	AACACGAAAT	0	0	0	269
M00970:52:000000000-KDLMY:1:1104:19173:12397	9	rpoB_2	TSS	C	0	C	2258	CCC	CCCGCGACACGAAGTTGGGCGCGGAGGAAATTACGCGCGACATCCCGAACATCTCGGACGAGGTCCTGGCCGACCTGGATGAGAGGGGCATCGTCCGCATCGGCGCAGAAGTGCGAGACGGTGACATCTTGGTGG	AACACGAAAT	0	0	0	269
M00970:52:000000000-KDLMY:1:1104:28624:20689	9	rpoB_2	TSS	C	0	C	2258	CCC	CCCGCGACACGAAGTTGGGCGCGGAGGAAATTACGCGCGACATCCCGAACATCTCGGACGAGGTCCTGGCCGACCTGGATGAGAGGGGCATCGTCCGCATCGGCGCAGAAGTGCGAGACGGTGACATCTTGGTGG	AACACGAAAT	0	0	0	269
M00970:52:000000000-KDLMY:1:1104:24157:23376	9	rpoB_2	TSS	C	0	C	2258	CCC	CCCGCGACACGAAGTTGGGCGCGGAGGAAATTACGCGCGACATCCCGAACATCTCGGACGAGGTCCTGGCCGACCTGGATGAGAGGGGCATCGTCCGCATCGGCGCAGAAGTGCGAGACGGTGACATCTTGGTGG	AACACGAAAT	0	0	0	269
M00970:52:000000000-KDLMY:1:1105:7991:4125	9	rpoB_2	TSS	C	0	C	2258	CCC	CCCGCGACACGAAGTTGGGCGCGGAGGAAATTACGCGCGACATCCCGAACATCTCGGACGAGGTCCTGGCCGACCTGGATGAGAGGGGCATCGTCCGCATCGGCGCAGAAGTGCGAGACGGTGACATCTTGGTGG	AACACGAAAT	0	0	0	269
M00970:52:000000000-KDLMY:1:1106:11507:14270	9	rpoB_2	TSS	C	0	C	2258	CCC	CCCGCGACACGAAGTTGGGCGCGGAGGAAATTACGCGCGACATCCCGAACATCTCGGACGAGGTCCTGGCCGACCTGGATGAGAGGGGCATCGTCCGCATCGGCGCAGAAGTGCGAGACGGTGACATCTTGGTGG	AACACGAAAT	0	0	0	269
M00970:52:000000000-KDLMY:1:1106:14143:14928	9	rpoB_2	TSS	C	0	C	2258	CCC	CCCGCGACACGAAGTTGGGCGCGGAGGAAATTACGCGCGACATCCCGAACATCTCGGACGAGGTCCTGGCCGACCTGGATGAGAGGGGCATCGTCCGCATCGGCGCAGAAGTGCGAGACGGTGACATCTTGGTGG	AACACGAAAT	0	0	0	269
M00970:52:000000000-KDLMY:1:1106:13773:16223	9	rpoB_2	TSS	C	0	C	2258	CCC	CCCGCGACACGAAGTTGGGCGCGGAGGAAATTACGCGCGACATCCCGAACATCTCGGACGAGGTCCTGGCCGACCTGGATGAGAGGGGCATCGTCCGCATCGGCGCAGAAGTGCGAGACGGTGACATCTTGGTGG	AACACGAAAT	0	0	0	269
M00970:52:000000000-KDLMY:1:1106:21898:22047	9	rpoB_2	TSS	C	0	C	2258	CCC	CCCGCGACACGAAGTTGGGCGCGGAGGAAATTACGCGCGACATCCCGAACATCTCGGACGAGGTCCTGGCCGACCTGGATGAGAGGGGCATCGTCCGCATCGGCGCAGAAGTGCGAGACGGTGACATCTTGGTGG	AACACGAAAT	0	0	0	269
M00970:52:000000000-KDLMY:1:1107:10736:26266	9	rpoB_2	TSS	C	0	C	2258	CCC	CCCGCGACACGAAGTTGGGCGCGGAGGAAATTACGCGCGACATCCCGAACATCTCGGACGAGGTCCTGGCCGACCTGGATGAGAGGGGCATCGTCCGCATCGGCGCAGAAGTGCGAGACGGTGACATCTTGGTGG	AACACGAAAT	0	0	0	269
M00970:52:000000000-KDLMY:1:1108:13733:16180	9	rpoB_2	TSS	C	0	C	2258	CCC	CCCGCGACACGAAGTTGGGCGCGGAGGAAATTACGCGCGACATCCCGAACATCTCGGACGAGGTCCTGGCCGACCTGGATGAGAGGGGCATCGTCCGCATCGGCGCAGAAGTGCGAGACGGTGACATCTTGGTGG	AACACGAAAT	0	0	0	269
M00970:52:000000000-KDLMY:1:1108:17152:28375	9	rpoB_2	TSS	C	0	C	2258	CCC	CCCGCGACACGAAGTTGGGCGCGGAGGAAATTACGCGCGACATCCCGAACATCTCGGACGAGGTCCTGGCCGACCTGGATGAGAGGGGCATCGTCCGCATCGGCGCAGAAGTGCGAGACGGTGACATCTTGGTGG	AACACGAAAT	0	0	0	269
M00970:52:000000000-KDLMY:1:1109:11346:4152	9	rpoB_2	TSS	C	0	C	2258	CCC	CCCGCGACACGAAGTTGGGCGCGGAGGAAATTACGCGCGACATCCCGAACATCTCGGACGAGGTCCTGGCCGACCTGGATGAGAGGGGCATCGTCCGCATCGGCGCAGAAGTGCGAGACGGTGACATCTTGGTGG	AACACGAAAT	0	0	0	269
M00970:52:000000000-KDLMY:1:1109:25327:10316	9	rpoB_2	TSS	C	0	C	2258	CCC	CCCGCGACACGAAGTTGGGCGCGGAGGAAATTACGCGCGACATCCCGAACATCTCGGACGAGGTCCTGGCCGACCTGGATGAGAGGGGCATCGTCCGCATCGGCGCAGAAGTGCGAGACGGTGACATCTTGGTGG	AACACGAAAT	0	0	0	269
M00970:52:000000000-KDLMY:1:1109:17677:16847	9	rpoB_2	TSS	C	0	C	2258	CCC	CCCGCGACACGAAGTTGGGCGCGGAGGAAATTACGCGCGACATCCCGAACATCTCGGACGAGGTCCTGGCCGACCTGGATGAGAGGGGCATCGTCCGCATCGGCGCAGAAGTGCGAGACGGTGACATCTTGGTGG	AACACGAAAT	0	0	0	269
M00970:52:000000000-KDLMY:1:1109:20472:19129	9	rpoB_2	TSS	C	0	C	2258	CCC	CCCGCGACACGAAGTTGGGCGCGGAGGAAATTACGCGCGACATCCCGAACATCTCGGACGAGGTCCTGGCCGACCTGGATGAGAGGGGCATCGTCCGCATCGGCGCAGAAGTGCGAGACGGTGACATCTTGGTGG	AACACGAAAT	0	0	0	269
M00970:52:000000000-KDLMY:1:1109:18794:20065	9	rpoB_2	TSS	C	0	C	2258	CCC	CCCGCGACACGAAGTTGGGCGCGGAGGAAATTACGCGCGACATCCCGAACATCTCGGACGAGGTCCTGGCCGACCTGGATGAGAGGGGCATCGTCCGCATCGGCGCAGAAGTGCGAGACGGTGACATCTTGGTGG	AACACGAAAT	0	0	0	269
M00970:52:000000000-KDLMY:1:1109:21129:21432	9	rpoB_2	TSS	C	0	C	2258	CCC	CCCGCGACACGAAGTTGGGCGCGGAGGAAATTACGCGCGACATCCCGAACATCTCGGACGAGGTCCTGGCCGACCTGGATGAGAGGGGCATCGTCCGCATCGGCGCAGAAGTGCGAGACGGTGACATCTTGGTGG	AACACGAAAT	0	0	0	269
M00970:52:000000000-KDLMY:1:1109:19117:26543	9	rpoB_2	TSS	C	0	C	2258	CCC	CCCGCGACACGAAGTTGGGCGCGGAGGAAATTACGCGCGACATCCCGAACATCTCGGACGAGGTCCTGGCCGACCTGGATGAGAGGGGCATCGTCCGCATCGGCGCAGAAGTGCGAGACGGTGACATCTTGGTGG	AACACGAAAT	0	0	0	269
M00970:52:000000000-KDLMY:1:1110:15561:15006	9	rpoB_2	TSS	C	0	C	2258	CCC	CCCGCGACACGAAGTTGGGCGCGGAGGAAATTACGCGCGACATCCCGAACATCTCGGACGAGGTCCTGGCCGACCTGGATGAGAGGGGCATCGTCCGCATCGGCGCAGAAGTGCGAGACGGTGACATCTTGGTGG	AACACGAAAT	0	0	0	269
M00970:52:000000000-KDLMY:1:1110:9049:15941	9	rpoB_2	TSS	C	0	C	2258	CCC	CCCGCGACACGAAGTTGGGCGCGGAGGAAATTACGCGCGACATCCCGAACATCTCGGACGAGGTCCTGGCCGACCTGGATGAGAGGGGCATCGTCCGCATCGGCGCAGAAGTGCGAGACGGTGACATCTTGGTGG	AACACGAAAT	0	0	0	269
M00970:52:000000000-KDLMY:1:1110:8739:20745	9	rpoB_2	TSS	C	0	C	2258	CCC	CCCGCGACACGAAGTTGGGCGCGGAGGAAATTACGCGCGACATCCCGAACATCTCGGACGAGGTCCTGGCCGACCTGGATGAGAGGGGCATCGTCCGCATCGGCGCAGAAGTGCGAGACGGTGACATCTTGGTGG	AACACGAAAT	0	0	0	269
M00970:52:000000000-KDLMY:1:1110:20589:21852	9	rpoB_2	TSS	C	0	C	2258	CCC	CCCGCGACACGAAGTTGGGCGCGGAGGAAATTACGCGCGACATCCCGAACATCTCGGACGAGGTCCTGGCCGACCTGGATGAGAGGGGCATCGTCCGCATCGGCGCAGAAGTGCGAGACGGTGACATCTTGGTGG	AACACGAAAT	0	0	0	269
M00970:52:000000000-KDLMY:1:1110:26088:22577	9	rpoB_2	TSS	C	0	C	2258	CCC	CCCGCGACACGAAGTTGGGCGCGGAGGAAATTACGCGCGACATCCCGAACATCTCGGACGAGGTCCTGGCCGACCTGGATGAGAGGGGCATCGTCCGCATCGGCGCAGAAGTGCGAGACGGTGACATCTTGGTGG	AACACGAAAT	0	0	0	269
M00970:52:000000000-KDLMY:1:1111:24732:16733	9	rpoB_2	TSS	C	0	C	2258	CCC	CCCGCGACACGAAGTTGGGCGCGGAGGAAATTACGCGCGACATCCCGAACATCTCGGACGAGGTCCTGGCCGACCTGGATGAGAGGGGCATCGTCCGCATCGGCGCAGAAGTGCGAGACGGTGACATCTTGGTGG	AACACGAAAT	0	0	0	269
M00970:52:000000000-KDLMY:1:1111:5504:21378	9	rpoB_2	TSS	C	0	C	2258	CCC	CCCGCGACACGAAGTTGGGCGCGGAGGAAATTACGCGCGACATCCCGAACATCTCGGACGAGGTCCTGGCCGACCTGGATGAGAGGGGCATCGTCCG	AACACGAAAT	0	0	0	192
M00970:52:000000000-KDLMY:1:1112:13678:2408	9	rpoB_2	TSS	C	0	C	2258	CCC	CCCGCGACACGAAGTTGGGCGCGGAGGAAATTACGCGCGACATCCCGAACATCTCGGACGAGGTCCTGGCCGACCTGGATGAGAGGGGCATCGTCCGCATCGGCGCAGAAGTGCGAGACGGTGACATCTTGGTGG	AACACGAAAT	0	0	0	269
M00970:52:000000000-KDLMY:1:1112:15287:9706	9	rpoB_2	TSS	C	0	C	2258	CCC	CCCGCGACACGAAGTTGGGCGCGGAGGAAATTACGCGCGACATCCCGAACATCTCGGACGAGGTCCTGGCCGACCTGGATGAGAGGGGCATCGTCCGCATCGGCGCAGAAGTGCGAGACGGTGACATCTTGGTGG	AACACGAAAT	0	0	0	269
M00970:52:000000000-KDLMY:1:1112:13385:21477	9	rpoB_2	TSS	C	0	C	2258	CCC	CCCGCGACACGAAGTTGGGCGCGGAGGAAATTACGCGCGACATCCCGAACATCTCGGACGAGGTCCTGGCCGACCTGGATGAGAGGGGCATCGTCCGCATCGGCGCAGAAGTGCGAGACGGTGACATCTTGGTGG	AACACGAAAT	0	0	0	269
M00970:52:000000000-KDLMY:1:1113:20423:21478	9	rpoB_2	TSS	C	0	C	2258	CCC	CCCGCGACACGAAGTTGGGCGCGGAGGAAATTACGCGCGACATCCCGAACATCTCGGACGAGGTCCTGGCCGACCTGGATGAGAGGGGCATCGTCCGCATCGGCGCAGAAGTGCGAGACGGTGACATCTTGGTGG	AACACGAAAT	0	0	0	269
M00970:52:000000000-KDLMY:1:1113:12171:27446	9	rpoB_2	TSS	C	0	C	2258	CCC	CCCGCGACACGAAGTTGGGCGCGGAGGAAATTACGCGCGACATCCCGAACATCTCGGACGAGGTCCTGGCCGACCTGGATGAGAGGGGCATCGTCCGCATCGGCGCAGAAGTGCGAGACGGTGACATCTTGGTGG	AACACGAAAT	0	0	0	269
M00970:52:000000000-KDLMY:1:1114:3480:14916	9	rpoB_2	TSS	C	0	C	2258	CCC	CCCGCGACACGAAGTTGGGCGCGGAGGAAATTACGCGCGACATCCCGAACATCTCGGACGAGGTCCTGGCCGACCTGGATGAGAGGGGCATCGTCCGCATCGGCGCAGAAGTGCGAGACGGTGACATCTTGGTGG	AACACGAAAT	0	0	0	269
M00970:52:000000000-KDLMY:1:1114:18894:17040	9	rpoB_2	TSS	C	0	C	2258	CCC	CCCGCGACACGAAGTTGGGCGCGGAGGAAATTACGCGCGACATCCCGAACATCTCGGACGAGGTCCTGGCCGACCTGGATGAGAGGGGCATCGTCCGCATCGGCGCAGAAGTGCGAGACGGTGACATCTTGGTGG	AACACGAAAT	0	0	0	269
M00970:52:000000000-KDLMY:1:1114:7624:18357	9	rpoB_2	TSS	C	0	C	2258	CCC	CCCGCGACACGAAGTTGGGCGCGGAGGAAATTACGCGCGACATCCCGAACATCTCGGACGAGGTCCTGGCCGACCTGGATGAGAGGGGCATCGTCCGCATCGGCGCAGAAGTGCGAGACGGTGACATCTTGGTGG	AACACGAAAT	0	0	0	269
M00970:52:000000000-KDLMY:1:1114:19100:25019	9	rpoB_2	TSS	C	0	C	2258	CCC	CCCGCGACACGAAGTTGGGCGCGGAGGAAATTACGCGCGACATCCCGAACATCTCGGACGAGGTCCTGGCCGACCTGGATGAGAGGGGCATCGTCCGCATCGGCGCAGAAGTGCGAGACGGTGACATCTTGGTGG	AACACGAAAT	0	0	0	269
M00970:52:000000000-KDLMY:1:2101:2964:14243	9	rpoB_2	TSS	C	0	C	2258	CCC	CCCGCGACACGAAGTTGGGCGCGGAGGAAATTACGCGCGACATCCCGAACATCTCGGACGAGGTCCTGGCCGACCTGGATGAGAGGGGCATCGTCCGCATCGGCGCAGAAGTGCGAGACGGTGACATCTTGGTGG	AACACGAAAT	0	0	0	269
M00970:52:000000000-KDLMY:1:2103:13271:4457	9	rpoB_2	TSS	C	0	C	2258	CCC	CCCGCGACACGAAGTTGGGCGCGGAGGAAATTACGCGCGACATCCCGAACATCTCGGACGAGGTCCTGGCCGACCTGGATGAGAGGGGCATCGTCCGCATCGGCGCAGAAGTGCGAGACGGTGACATCTTGGTGG	AACACGAAAT	0	0	0	269
M00970:52:000000000-KDLMY:1:2103:24466:10267	9	rpoB_2	TSS	C	0	C	2258	CCC	CCCGCGACACGAAGTTGGGCGCGGAGGAAATTACGCGCGACATCCCGAACATCTCGGACGAGGTCCTGGCCGACCTGGATGAGAGGGGCATCGTCCGCATCGGCGCAGAAGTGCGAGACGGTGACATCTTGGTGG	AACACGAAAT	0	0	0	269
M00970:52:000000000-KDLMY:1:2103:7701:15751	9	rpoB_2	TSS	C	0	C	2258	CCC	CCCGCGACACGAAGTTGGGCGCGGAGGAAATTACGCGCGACATCCCGAACATCTCGGACGAGGTCCTGGCCGACCTGGATGAGAGGGGCATCGTCCGCATCGGCGCAGAAGTGCGAGACGGTGACATCTTGGTGG	AACACGAAAT	0	0	0	269
M00970:52:000000000-KDLMY:1:2103:4780:16088	9	rpoB_2	TSS	C	0	C	2258	CCC	CCCGCGACACGAAGTTGGGCGCGGAGGAAATTACGCGCGACATCCCGAACATCTCGGACGAGGTCCTGGCCGACCTGGATGAGAGGGGCATCGTCCGCATCGGCGCAGAAGTGCGAGACGGTGACATCTTGGTGG	AACACGAAAT	0	0	0	269
M00970:52:000000000-KDLMY:1:2103:17144:22803	9	rpoB_2	TSS	C	0	C	2258	CCC	CCCGCGACACGAAGTTGGGCGCGGAGGAAATTACGCGCGACATCCCGAACATCTCGGACGAGGTCCTGGCCGACCTGGATGAGAGGGGCATCGTCCGCATCGGCGCAGAAGTGCGAGACGGTGACATCTTGGTGG	AACACGAAAT	0	0	0	269
M00970:52:000000000-KDLMY:1:2104:14798:10320	9	rpoB_2	TSS	C	0	C	2258	CCC	CCCGCGACACGAAGTTGGGCGCGGAGGAAATTACGCGCGACATCCCGAACATCTCGGACGAGGTCCTGGCCGACCTGGATGAGAGGGGCATCGTCCGCATCGGCGCAGAAGTGCGAGACGGTGACATCTTGGTGG	AACACGAAAT	0	0	0	268
M00970:52:000000000-KDLMY:1:2104:21185:13925	9	rpoB_2	TSS	C	0	C	2258	CCC	CCCGCGACACGAAGTTGGGCGCGGAGGAAATTACGCGCGACATCCCGAACATCTCGGACGAGGTCCTGGCCGACCTGGATGAGAGGGGCATCGTCCGCATCGGCGCAGAAGTGCGAGACGGTGACATCTTGGTGG	AACACGAAAT	0	0	0	269
M00970:52:000000000-KDLMY:1:2105:14232:11288	9	rpoB_2	TSS	C	0	C	2258	CCC	CCCGCGACACGAAGTTGGGCGCGGAGGAAATTACGCGCGACATCCCGAACATCTCGGACGAGGTCCTGGCCGACCTGGATGAGAGGGGCATCGTCCGCATCGGCGCAGAAGTGCGAGACGGTGACATCTTGGTGG	AACACGAAAT	0	0	0	269
M00970:52:000000000-KDLMY:1:2106:7838:8672	9	rpoB_2	TSS	C	0	C	2258	CCC	CCCGCGACACGAAGTTGGGCGCGGAGGAAATAACGCGCGACATCCCGAACATCTCGGACGAGGTCCTGGCCGACCTGGATGAGAGGGGCATCGTCCGCATCGGCGCAGAAGTGCGAGACGGTGACATCTTGGTGG	AACACGAAAT	0	0	0	267
M00970:52:000000000-KDLMY:1:2106:25516:10504	9	rpoB_2	TSS	C	0	C	2258	CCC	CCCGCGACACGAAGTTGGGCGCGGAGGAAATTACGCGCGACATCCCGAACATCTCGGACGAGGTCCTGGCCGACCTGGATGAGAGGGGCATCGTCCGCATCGGCGCAGAAGTGCGAGACGGTGACATCTTGGTGG	AACACGAAAT	0	0	0	269
M00970:52:000000000-KDLMY:1:2106:6991:11257	9	rpoB_2	TSS	C	0	C	2258	CCC	CCCGCGACACGAAGTTGGGCGCGGAGGAAATAACGCGCGACATCCCGAACATCTCGGACGAGGTCCTGGCCGACCTGGATGAGAGGGGCATCGTCCGCATCGGCGCAGAAGTGCGAGACGGTGACATCTTGGTGG	AACACGAAAT	0	0	0	261
M00970:52:000000000-KDLMY:1:2107:19585:11704	9	rpoB_2	TSS	C	0	C	2258	CCC	CCCGCGACACGAAGTTGCGCGCGGAGGAAATTACGCGCGACATCCCGAACATCTCGGACGAGGTCCTGGCCGACCTGGATGAGAGGGGCATCGTCCGCATCGGCGCAGAAGAGCGAGACGGTGACATCTTGGTGG	AACACGAAAT	0	0	0	263
M00970:52:000000000-KDLMY:1:2107:18189:19218	9	rpoB_2	TSS	C	0	C	2258	CCC	CCCGCGACACGAAGTTGGGCGCGGAGGAAATTACGCGCGACATCCCGAACATCTCGGACGAGGTCCTGGCCGACCTGGATGAGAGGGACATCGTCCGCATCGGCGCAGAAGTGCGAGACGGTGACATCTTGGTGG	AACACGAAAT	0	0	0	265
M00970:52:000000000-KDLMY:1:2107:24400:20528	9	rpoB_2	TSS	C	0	C	2258	CCC	CCCGCGACACGAAGTTGGGCGCGGAGGAAATTACGCGCGACATCCCGAACATCTCGGACGAGGTCCTGGCCGACCTGGATGAGAGGGGCATCGTCCGCATCGGCGCAGAAGTGCGAGACGGTGACATCTTGGTGG	AACACGAAAT	0	0	0	269
M00970:52:000000000-KDLMY:1:2108:7664:6590	9	rpoB_2	TSS	C	0	C	2258	CCC	CCCGCGACACGAAGTTGGGCGCGGAGGAAATTACGCGCGACATCCCGAACATCTCGGACGAGGTCCTGGCCGACCTGGATGAGAGGGGCATCGTCCGCATCGGCGCAGAAGTGCGAGACGGTGACATCTTGGTGG	AACACGAAAT	0	0	0	269
M00970:52:000000000-KDLMY:1:2108:20245:11715	9	rpoB_2	TSS	C	0	C	2258	CCC	CCCGCGACACGAAGTTGGGCGCGGAGGAAATTACGCGCGACATCCCGAACATCTCGGACGAGGTCCTGGCCGACCTGGATGAGAGGGGCATCGTCCGCATCGGCGCAGAAGTGCGAGACGGTGACATCTTGGTGG	AACACGAAAT	0	0	0	269
M00970:52:000000000-KDLMY:1:2108:25827:20490	9	rpoB_2	TSS	C	0	C	2258	CCC	CCCGCGACACGAAGTTGGGCGCGGAGGAAATTACGCGCGACATCCCGAACATCTCGGACGAGGTCCTGGCCGACCTGGATGAGAGGGGCATCGTCCGCATCGGCGCAGAAGTGCGAGACGGTGACATCTTGGTGG	AACACGAAAT	0	0	0	269
M00970:52:000000000-KDLMY:1:2109:16740:2825	9	rpoB_2	TSS	C	0	C	2258	CCC	CCCGCGACACGAAGTTGGGCGCGGAGGAAATTACGCGCGACATCCCGAACATCTCGGACGAGGTCCTGGCCGACCTGGATGAGAGGGGCATCGTCCGCATCGGCGCAGAAGTGCGAGACGGTGACATCTTGGTGG	AACACGAAAT	0	0	0	269
M00970:52:000000000-KDLMY:1:2109:13662:6427	9	rpoB_2	TSS	C	0	C	2258	CCC	CCCGCGACACGAAGTTGGGCGCGGAGGAAATTACGCGCGACATCCCGAACATCTCGGACGAGGTCCTGGCCGACCTGGATGAGAGGGGCATCGTCCGCATCGGCGCAGAAGTGCGAGACGGTGACATCTTGGTGG	AACACGAAAT	0	0	0	269
M00970:52:000000000-KDLMY:1:2110:6358:7074	9	rpoB_2	TSS	C	0	C	2258	CCC	CCCGCGACACGAAGTTGGGCGCGGAGGAAATTACGCGCGACATCCCGAACATCTCGGACGAGGTCCTGGCCGACCTGGATGAGAGGGGCATCGTCCGCATCGGCGCAGAAGTGCGAGACGGTGACATCTTGGTGG	AACACGAAAT	0	0	0	269
M00970:52:000000000-KDLMY:1:2110:16936:17677	9	rpoB_2	TSS	C	0	C	2258	CCC	CCCGCGACACGAAGTTGGGCGCGGAGGAAATTACGCGCGACATCCCGAACATCTCGGACGAGGTCCTGGCCGACCTGGATGAGAGGGGCATCGTCCGCATCGGCGCAGAAGTGCGAGACGGTGACATCTTGGTGG	AACACGAAAT	0	0	0	269
M00970:52:000000000-KDLMY:1:2110:22433:19073	9	rpoB_2	TSS	C	0	C	2258	CCC	CCCGCGACACGAAGTTGGGCGCGGAGGAAATTACGCGCGACATCCCGAACATCTCGGACGAGGTCCTGGCCGACCTGGATGAGAGGGGCATCGTCCGCATCGGCGCAGAAGTGCGAGACGGTGACATCTTGGTGG	AACACGAAAT	0	0	0	269
M00970:52:000000000-KDLMY:1:2112:9376:7482	9	rpoB_2	TSS	C	0	C	2258	CCC	CCCGCGACACGAAGTTGGGCGCGGAGGAAATTACGCGCGACATCCCGAACATCTCGGACGAGGTCCTGGTCGACCTGGATGAGAGGGGCATCGTCCGCATCGGCGCAGAAGTGCGAGACGGTGACATCTTGGTGG	AACACGAAAT	0	0	0	267
M00970:52:000000000-KDLMY:1:2112:11061:13288	9	rpoB_2	TSS	C	0	C	2258	CCC	CCCGCGACACGAAGTTGGGCGCGGAGGAAATTACGCGCGACATCCCGAACATCTCGGACGAGGTCCTGGTCGACCTGGATGAGAGGGGCATCGTCCGCATCGGCGCAGAAGTGCGAGACGGTGACATCTTGGTGG	AACACGAAAT	0	0	0	267
M00970:52:000000000-KDLMY:1:2112:2051:17607	9	rpoB_2	TSS	C	0	C	2258	CCC	CCCGCGACACGAAGTTGGGCGCGGAGGAAATTACGCGCGACATCCCGAACATCTCGGACGAGGTCCTGGTCGACCTGGATGAGAGGGGCATCGTCCGCATCGGCGCAGAAGTGCGAGACGGTGACATCTTGGTGG	AACACGAAAT	0	0	0	267
M00970:52:000000000-KDLMY:1:2112:10145:19589	9	rpoB_2	TSS	C	0	C	2258	CCC	CCCGCGACACGAAGTTGGGCGCGGAGGAAATTACGCGCGACATCCCGAACATCTCGGACGAGGTCCTGGTCGACCTGGATGAGAGGGGCATCGTCCGCATCGGCGCAGAAGTGCGAGACGGTGACATCTTGGTGG	AACACGAAAT	0	0	0	267
M00970:52:000000000-KDLMY:1:2112:15387:21905	9	rpoB_2	TSS	C	0	C	2258	CCC	CCCGCGACACGAAGTTGGGCGCGGAGGAAATTACGCGCGACATCCCGAACATCTCGGACGAGGTCCTGGTCGACCTGGATGAGAGGGGCATCGTCCGCATCGGCGCAGAAGTGCGAGACGGTGACATCTTGGTGG	AACACGAAAT	0	0	0	267
M00970:52:000000000-KDLMY:1:2113:5529:7085	9	rpoB_2	TSS	C	0	C	2258	CCC	CCCGCGACACGAAGTTGGGCGCGGAGGAAATTACGCGCGACATCCCGAACATCTCGGACGAGGTCCTGGCCGACCTGGATGAGAGGGGCATCGTCCGCATCGGCGCAGAAGTGCGAGACGGTGACATCTTGGTGG	AACACGAAAT	0	0	0	265
M00970:52:000000000-KDLMY:1:2113:7827:15532	9	rpoB_2	TSS	C	0	C	2258	CCC	CCCGCGACACGAAGTTGGGCGCGGAGGAAATTACGCGCGACATCCCGAACATCTCGGACGAGGTCCTGGCCGACCTGGATGAGAGGGGCATCGTCCGCATCGGCGCAGAAGTGCGAGACGGTGACATCTTGGTGG	AACACGAAAT	0	0	0	269
M00970:52:000000000-KDLMY:1:2113:6058:18098	9	rpoB_2	TSS	C	0	C	2258	CCC	CCCGCGACACGAAGTTGGGCGCGGAGGAAATTACGCGCGACATCCCGAACATCTCGGACGAGGTCCTGGCCGACCTGGATGAGAGGGGCATCGTCCGCATCGGCGCAGAAGTGCGAGACGGTGACATCTTGGTGG	AACACGAAAT	0	0	0	269
M00970:52:000000000-KDLMY:1:2113:10995:20282	9	rpoB_2	TSS	C	0	C	2258	CCC	CCCGCGACACGAAGTTGGGCGCGGAGGAAATTACGCGCGACATCCCGAACATCTCGGACGAGGTCCTGGCCGACCTGGATGAGAGGGGCATCGTCCGCATCGGCGCAGAAGTGCGAGACGGTGACATCTTGGTGG	AACACGAAAT	0	0	0	269
M00970:52:000000000-KDLMY:1:2113:7424:24079	9	rpoB_2	TSS	C	0	C	2258	CCC	CCCGCGACACGAAGTTGGGCGCGGAGGAAATTACGCGCGACGTCCCGAACATCTCGGACGAGGTCCTGGCCGACCTGGATGAGAGGGGCATCGTCCGCATCGGCGCAGAAGTGCGAGACGGTGACATCTTGGTGG	AACACGAAAT	0	0	0	265
M00970:52:000000000-KDLMY:1:2114:11115:6460	9	rpoB_2	TSS	C	0	C	2258	CCC	CCCGCGACACGAAGTTGGGCGCGGAGGAAATTACGCGCGACATCCCGAACATCTCGGACGAGGTCCTGGCCGACCTGGATGAGAGGGGCATCGTCCGCATCGGCGCAGAAGTGCGAGACGGTGACATCTTGGTGG	AACACGAAAT	0	0	0	269
M00970:52:000000000-KDLMY:1:2114:7252:9156	9	rpoB_2	TSS	C	0	C	2258	CCC	CCCGCGACACGAAGTTGGGCGCGGAGGAAATTACGCGCGACATCCCGAACATCTCGGACGAGGTCCTGGCCGACCTGGATGAGAGGGGCATCGTCCGCATCGGCGCAGAAGTGCGAGACGGTGACATCTTGGTGG	AACACGAAAT	0	0	0	269
M00970:52:000000000-KDLMY:1:2114:15752:13335	9	rpoB_2	TSS	C	0	C	2258	CCC	CCCGCGACACGAAGTTGGGCGCGGAGGAAATTACGCGCGACATCCCGAACATCTCGGACGAGGTCCTGGCCGACCTGGATGAGAGGGGCATCGTCCGCATCGGCGCAGAAGTGCGAGACGGTGACATCTTGGTGG	AACACGAAAT	0	0	0	269
M00970:52:000000000-KDLMY:1:2114:23313:19288	9	rpoB_2	TSS	C	0	C	2258	CCC	CCCGCGACACGAAGTTGGGCGCGGAGGAAATTACGCGCGACATCCCGAACATCTCGGACGAGGTCCTGGCCGACCTGGATGAGAGGGGCATCGTCCGCATCGGCGCAGAAGTGCGAGACGGTGACATCTTGGTGG	AACACGAAAT	0	0	0	269
M00970:52:000000000-KDLMY:1:2114:21102:26244	9	rpoB_2	TSS	C	0	C	2258	CCC	CCCGCGACACGAAGTTGGGCGCGGAGGAAATTACGCGCGACATCCCGAACATCTCGGACGAGGTCCTGGCCGACCTGGATGAGAGGGGCATCGTCCGCATCGGCGCAGAAGTGCGAGACGGTGACATCTTGGTGG	AACACGAAAT	0	0	0	269
M00970:52:000000000-KDLMY:1:1101:6656:11689	9	rpoB_2	TSS	C	0	C	2259	CCG	CCGCGACACGAAGTTGGGCGCGGAGGAAATTACGCGCGACATCCCGAACATCTCGGACGAGGTCCTGGCCGACCTGGATGAGAGGGGCATCGTCCGCATCGGCGCAGAAGTGCGAGACGGTGACATCTTGGTGGG	ACACGAAATT	0	0	0	268
M00970:52:000000000-KDLMY:1:1104:26233:15899	9	rpoB_2	TSS	C	0	C	2259	CCG	CCGCGACACGAAGTTGGGCGCGGAGGAAATTACGCGCGACATCCCGAACATCTCGGACGAGGTCCTGGCCGACCTGGATGAGAGGGGCATCGTCCGCATCGGCGCAGAAGTGCGAGACGGTGACATCTTGGTGGG	ACACGAAATT	0	0	0	268
M00970:52:000000000-KDLMY:1:1109:28142:10958	9	rpoB_2	TSS	C	0	C	2259	CCG	CCGCGACACGAAGTTGGGCGCGGAGGAAATTACGCGCGACATCCCGAACATCTCGGACGAGGTCCTGGCCGACCTGGATGAGAGGGGCATCGTCCGCATCGGCGCAGAAGTGCGAGACGGTGACATCTTGGTGGG	ACACGAAATT	0	0	0	268
M00970:52:000000000-KDLMY:1:2111:21501:27594	9	rpoB_2	TSS	C	0	C	2259	CCG	CCGCGACACGAAGTTGGGCGCGGAGGAAATTACGCGCGACATCCCGAACATCTCGGACGAGGTCCTGGCCGACCTGGATGAGAGGGGCATCGTCCGCATCGGCGCAGAAGTGCGAGACGGTGACATCTTGGAGGG	ACACGAAATT	0	0	0	264
M00970:52:000000000-KDLMY:1:2113:24619:25754	9	rpoB_2	TSS	C	0	C	2259	CCG	CCGCGACACGAAGTTGGGCGCGGAGGAAATTACGCGCGACATCGCGAACATCTCGGACGAGGTCCTGGCCGACCTGGATGAGAGCGGCATCGTCCGCATCGGCGCAGAAGTGCGAGACGGTGACATCTTGGTGGG	ACACGAAATT	0	0	0	260
M00970:52:000000000-KDLMY:1:2114:19907:2944	9	rpoB_2	TSS	C	0	C	2259	CCG	CCGCGACACGAAGTTGGGCGCGGAGGAAATTACGCGCGACATCCCGAACATCTCGGACGAGGTCCTGGCCGACCTGGATGAGAGGGGCATCGTCCGCATCGGCGCAGAAGTGCGAGACGGTGACATCTTGGTGGG	ACACGAAATT	0	0	0	268
M00970:52:000000000-KDLMY:1:2114:11887:6364	9	rpoB_2	TSS	C	0	C	2259	CCG	CCGCGACACGAAGTTGGGCGCGGAGGAAATTACGCGCGACATCCCGAACATCTCGGACGAGGTCCTGGCCGACCTGGATGAGAGGGGCATCGTCCGCATCGGCGCAGAAGTGCGAGACGGTGACATCTTGGTGGG	ACACGAAATT	0	0	0	268
M00970:52:000000000-KDLMY:1:1101:23228:12614	9	rpoB_2	TSS	C	0	C	2260	CGC	CGCGACACGAAGTTGGGCGCGGAGGAAATTACGCGCGACATCCCGAACATCTCGGACGAGGTCCTGGCCGACCTGGATGAGAGGGGCATCGTCCGCATCGGCGCAGAAGTGCGAGACGGTGACATCTTGGTGGGC	CACGAAATTG	0	0	0	266
M00970:52:000000000-KDLMY:1:1103:14164:17562	9	rpoB_2	TSS	C	0	C	2260	CGC	CGCGACACGAAGTTGGGCGCGGAGGAAATTACGCGCGACATCCCGAACATCTCGGACGAGGTCCTGGCCGACCTGGATGAGAGGGGCATCGTCCGCATCGGCGCAGAAGTGCGAGACGGTGACATCTTGGTGGGC	CACGAAATTG	0	0	0	266
M00970:52:000000000-KDLMY:1:1103:15768:24100	9	rpoB_2	TSS	C	0	C	2260	CGC	CGCGACACGAAGTTGGGCGCGGAGGAAATTACGCGCGACATCCCGAACATCTCGGACGAGGTCCTGGCCGACCTGGATGAGAGGGGCATCGTCCGCATCGGCGCAGAAGTGCGAGACGGTGACATCTTGGTGGGC	CACGAAATTG	0	0	0	266
M00970:52:000000000-KDLMY:1:1110:20888:3742	9	rpoB_2	TSS	C	0	C	2260	CGC	CGCGACACGAAGTTGGGCGCGGAGGAAATTACGCGCGACATCCCGAACATCTCGGACGAGGTCCTGGCCGACCTGGATGAGAGGGGCATCGTCCGCATCGGCGCAGAAGTGCGAGACGGTGACATCTTGGTGGGC	CACGAAATTG	0	0	0	266
M00970:52:000000000-KDLMY:1:2101:20861:20405	9	rpoB_2	TSS	C	0	C	2260	CGC	CGCGACACGAAGTTGGGCGCGGAGGAAATTACGCGCGACATCCCGAACATCTCGGACGAGGTCCTGGCCGACCTGGATGAGAGGGGCATCGTCCGCATCGGCGCAGAAGTGCGAGACGGTGACATCTTGGTGGGC	CACGAAATTG	0	0	0	266
M00970:52:000000000-KDLMY:1:2105:2665:12024	9	rpoB_2	TSS	C	0	C	2260	CGC	CGCGACACGAAGTTGGGCGCGGAGGAAATTACGCGCGACATCCCGAACATCTCGGACGAGGTCCTGGCCGACCTGGATGAGAGGGGCATCGTCCGCATCGGCGCAGAAGTGCGAGACGGTGACATCTTGGTGGGC	CACGAAATTG	0	0	0	262
M00970:52:000000000-KDLMY:1:2106:18898:23500	9	rpoB_2	TSS	C	0	C	2260	CGC	CGCGACACGAAGTTGGGCGCGGAGGAAATTACGCGCGACATCCCGAACATCTCGGACGAGGTCCTGGCCGACCTGGATGAGAGGGGCATCGTCCGCATCGGCGCAGAAGTGCGAGACGGTGACATCTTGGTGGGC	CACGAAATTG	0	0	0	266
M00970:52:000000000-KDLMY:1:2107:5889:6334	9	rpoB_2	TSS	C	0	C	2260	CGC	CGCGACACGAAGTTGGGCGCGGAGGAAATTACGCGCGACATCCCGAACATCTCGGACGAGGTCCTGGCCGACCTGGATGAGAGGGGCATCGTCCGCATCGGCGCAGAAGTGCGAGACGGTGAAATCTTGGTGGGC	CACGAAATTG	0	0	0	262
M00970:52:000000000-KDLMY:1:2108:4848:16267	9	rpoB_2	TSS	C	0	C	2260	CGC	CGCGACACGAAGTTGGGCGCGGAGGAAATTACGCGCGACATCCCGAACATCTCGGACGAGGTCCTGGCCGACCTGGATGAGAGGGGCATCGTCCGCATCGGCGCAGAAGTGCGAGACGGTGACATCTTGGTGGGC	CACGAAATTG	0	0	0	266
M00970:52:000000000-KDLMY:1:2110:11560:8324	9	rpoB_2	TSS	C	0	C	2260	CGC	CGCGACACGAAGTTGGGCGCGGAGGAAATTACGCGCGACATCCCGAACATCTCGGACGAGGTCCTGGCCGACCTGGATGAGAGGGGCATCGTCCGCATCGGCGCAGAAGTGCGAGACGGTGACATCTTGGTGGGC	CACGAAATTG	0	0	0	266
M00970:52:000000000-KDLMY:1:2110:21870:27286	9	rpoB_2	TSS	C	0	C	2260	CGC	CGCGACACGAAGTTGGGCGCGGAGGAAATTACGCGCGACATCCCGAACATCTCGGACGAGGTCCTGGCCGACCTGGATGAGAGGGGCATCGTCCGCATCGGCGCAGAAGTGCGAGACGGTGACATCTTGGTGGGC	CACGAAATTG	0	0	0	266
M00970:52:000000000-KDLMY:1:2111:19100:11845	9	rpoB_2	TSS	C	0	C	2260	CGC	CGCGACACGAAGTTGGGCGCGGAGGAAATTACGCGCGACATCCCGAACATCTCGGACGAGGTCCTGGCCGACCTGGATGAGAGGGGCATCGTCCGCATCGGCGCAGAAGTGCGAGACGGTGACATCTTGGTGGGC	CACGAAATTG	0	0	0	266
M00970:52:000000000-KDLMY:1:2112:18358:3661	9	rpoB_2	TSS	C	0	C	2260	CGC	CGCGACACGAAGTTGGGCGCGGAGGAAATTACGCGCGACATCCCGAACATCTCGGACGAGGTCCTGGCCGACCTGGATGAGAGGGGCATCGTCCGCATCGGCGCAGAAGTGCGAGACGGTGACATCTTGGTGGGC	CACGAAATTG	0	0	0	266
M00970:52:000000000-KDLMY:1:2114:25908:7824	9	rpoB_2	TSS	C	0	C	2260	CGC	CGCGACACGAAGTTGGGCGCGGAGGAAATTACGCGCGACATCCCGAACATCTCGGACGAGGTCCTGGCCGACCTGGATGAGAGGGGCATCGTCCGCATCGGCGCAGAAGTGCGAGACGGTGACATCTTGGTGGGC	CACGAAATTG	0	0	0	266
M00970:52:000000000-KDLMY:1:2114:21283:25997	9	rpoB_2	TSS	C	0	C	2260	CGC	CGCGACACGAAGTTGGGCGCGGAGGAAATTACGCGCGACATCCCGAACATCTCGGACGAGGTCCTGGCCGACCTGGATGAGAGGGGCATCGTCCGCATCGGCGCAGAAGTGCGAGACGGTGACATCTTGGTGGGC	CACGAAATTG	0	0	0	266
M00970:52:000000000-KDLMY:1:1101:14074:4076	9	rpoB_2	TSS	C	0	C	2262	CGA	CGACACGAAGTTGGGCGCGGAGGAAATTACGCGCGACATCCCGAACATCTCGGACGAGGTCCTGGCCGACCTGGATGAGAGGGGCATCGTCCGCATCGGCGCAGAAGTGCGAGACGGTGACATCTTGGTGGGCTG	CGAAATTGAC	0	3	0	262
M00970:52:000000000-KDLMY:1:1102:7766:13944	9	rpoB_2	TSS	C	0	C	2262	CGA	CGACACGAAGTTGGGCGCGGAGGAAATTACGCGCGACATCCCGAACATCTCGGACGAGGTCCTGGCCGACCTGGATGAGAGGGGCATCGTCCGCATCGGCGCAGAAGTGCGAGACGGTGACATCTTGGTGGGCTG	CGAAATTGAC	0	3	0	262
M00970:52:000000000-KDLMY:1:1102:21570:18271	9	rpoB_2	TSS	C	0	C	2262	CGA	CGACACGAAGTTGGGCGCGGAGGAAATTACGCGCGACATCCCGAACATCTCGGACGAGGTCCTGGCCGACCTGGATGAGAGGGGCATCGTCCGCATCGGCGCAGAAGTGCGAGACGGTGACATCTTGGTGGGCTG	CGAAATTGAC	0	3	0	262
M00970:52:000000000-KDLMY:1:1103:11115:4523	9	rpoB_2	TSS	C	0	C	2262	CGA	CGACACGAAGTTGGGCGCGGAGGAAATTACGCGCGACATCCCGAACATCTCGGACGAGGTCCTGGCCGACCTGGATGAGAGGGGCATCGTCCGCATCGGCGCAGAAGTGCGAGACGGTGACATCTTGGTGGGCTG	CGAAATTGAC	0	3	0	262
M00970:52:000000000-KDLMY:1:1103:25797:11044	9	rpoB_2	TSS	C	0	C	2262	CGA	CGACACGAAGTTGGGCGCGGAGGAAATTACGCGCGACATCCCGAACATCTCGGACGAGGTCCTGGCCGACCTGGATGAGAGGGGCATCGTCCGCATCGGCGCAGAAGTGCGAGACGGTGACATCTTGGTGGGCTG	CGAAATTGAC	0	3	0	262
M00970:52:000000000-KDLMY:1:1103:25781:11051	9	rpoB_2	TSS	C	0	C	2262	CGA	CGACACGAAGTTGGGCGCGGAGGAAATTACGCGCGACATCCCGAACATCTCGGACGAGGTCCTGGCCGACCTGGATGAGAGGGGCATCGTCCGCATCGGCGCAGAAGTGCGAGACGGTGACATCTTGGTGGGCTG	CGAAATTGAC	0	3	0	262
M00970:52:000000000-KDLMY:1:1103:18744:25281	9	rpoB_2	TSS	C	0	C	2262	CGA	CGACACGAAGTTGGGCGCGGAGGAAATTACGCGCGACATCCCGAACATCTCGGACGAGGTCCTGGCCGACCTGGATGAGAGGGGCATCGTCCGCATCGGCGCAGAAGTGCGAGACGGTGACATCTTGGTGGGCTG	CGAAATTGAC	0	3	0	262
M00970:52:000000000-KDLMY:1:1104:2749:12910	9	rpoB_2	TSS	C	0	C	2262	CGA	CGACACGAAGTTGGGCGCGGAGGAAATTACGCGCGACATCCCGAACATCTCGGACGAGGTCCTGGCCGACCTGGATGAGAGGGGCATCGTCCGCATCGGCGCAGAAGTGCGAGACGGTGACATCTTGGTGGGCTG	CGAAATTGAC	0	3	0	225
M00970:52:000000000-KDLMY:1:1108:3649:15184	9	rpoB_2	TSS	C	0	C	2262	CGA	CGACACGAAGTTGGGCGCGGAGGAAATTACGCGCGACATCCCGAACATCTCGGACGAGGTCCTGGCCGACCTGGATGAGAGGGGCATCGTCCGCATCGGCGCAGAAGTGCGAGACGGTGACATCTTGGTGGGCTG	CGAAATTGAC	0	3	0	262
M00970:52:000000000-KDLMY:1:1108:26378:19750	9	rpoB_2	TSS	C	0	C	2262	CGA	CGACACGAAGTTGGGCGCGGAGGAAATTACGCGCGACATCCCGAACATCTCGGACGAGGTCCTGGCCGACCTGGATGAGAGGGGCATCGTCCGCATCGGCGCAGAAGTGCGAGACGGTGACATCTTGGTGGGCTG	CGAAATTGAC	0	3	0	262
M00970:52:000000000-KDLMY:1:1109:17488:26996	9	rpoB_2	TSS	C	0	C	2262	CGA	CGACACGAAGTTGGGCGCGGAGGAAATTACGCGCGACATCCCGAACATCTCGGACGAGGTCCTGGCCGACCTGGATGAGAGGGGCATCGTCCGCATCGGCGCAGAAGTGCGAGACGGTGACATCTTGGTGGGCTG	CGAAATTGAC	0	3	0	262
M00970:52:000000000-KDLMY:1:1110:12254:20273	9	rpoB_2	TSS	C	0	C	2262	CGA	CGACACGAAGTTGGGCGCGGAGGAAATTACGCGCGACATCCCGAACATCTCGGACGAGGTCCTGGCCGACCTGGATGAGAGGGGCATCGTCCGCATCGGCGCAGAAGTGCGAGACGGTGACATCTTGGTGGGCTG	CGAAATTGAC	0	3	0	262
M00970:52:000000000-KDLMY:1:1111:27725:12152	9	rpoB_2	TSS	C	0	C	2262	CGA	CGACACGAAGTTGGGCGCGGAGGAAATTACGCGCGACATCCCGAACATCTCGGACGAGGTCCTGGCCGACCTGGATGAGAGGGGCATCGTCCGCATCGGCGCAGAAGTGCGAGACGGTGACATCTTGGTGGGCTG	CGAAATTGAC	0	3	0	262
M00970:52:000000000-KDLMY:1:1111:12272:25018	9	rpoB_2	TSS	C	0	C	2262	CGA	CGACACGAAGTTGGGCGCGGAGGAAATTACGCGCGACATCCCGAACATCTCGGACGAGGTCCTGGCCGACCTGGATGAGAGGGGCATCGTCCGCATCGGCGCAGAAGTGCGAGACGGTGACATCTTGGTGGCTGT	CGAAATTGAC	0	3	0	260
M00970:52:000000000-KDLMY:1:1111:13089:26012	9	rpoB_2	TSS	C	0	C	2262	CGA	CGACACGAAGTTGGGCGCGGAGGAAATTACGCGCGACATCCCGAACATCTCGGACGAGGTCCTGGCCGACCTGGATGAGAGGGGCATCGTCCGCATCGGCGCAGAAGTGCGAGACGGTGACATCTTGGTGGGCTG	CGAAATTGAC	0	3	0	262
M00970:52:000000000-KDLMY:1:1112:12224:3942	9	rpoB_2	TSS	C	0	C	2262	CGA	CGACACGAAGTTGGGCGCGGAGGAAATTACGCGCGACATCCCGAACATCTCGGACGAGGTCCTGGCCGACCTGGATGAGAGGGGCATCGTCCGCATCGGCGCAGAAGTGCGAGACGGTGACATCTTGGTGGGCTG	CGAAATTGAC	0	3	0	262
M00970:52:000000000-KDLMY:1:1113:14480:6717	9	rpoB_2	TSS	C	0	C	2262	CGA	CGACACGAAGTTGGGCGCGGAGGAAATTACGCGCGACATCCCGAACATCTCGGACGAGGTCCTGGCCGACCTGGATGAGAGGGGCATCGTCCGCATCGGCGCAGAAGTGCGAGACGGTGACATCTTGGTGGGCTG	CGAAATTGAC	0	3	0	262
M00970:52:000000000-KDLMY:1:1113:4547:21916	9	rpoB_2	TSS	C	0	C	2262	CGA	CGACACGAAGTTGGGCGCGGAGGAAATTACGCGCGACATCCCGAACATCTCGGACGAGGTCCTGGCCGACCTGGATGAGAGGGGCATCGTCCGCATCGGCGCAGAAGTGCGAGACGGTGACATCTTGGTGGGCTG	CGAAATTGAC	0	3	0	262
M00970:52:000000000-KDLMY:1:1114:18424:26194	9	rpoB_2	TSS	C	0	C	2262	CGA	CGACACGAAGTTGGGCGCGGAGGAAATTACGCGCGACATCCCGAACATCTCGGACGAGGTCCTGGCCGACCTGGATGAGAGGGGCATCGTCCGCATCGGCGCAGAAGTGCGAGACGGTGACATCTTGGTGGGCTG	CGAAATTGAC	0	3	0	262
M00970:52:000000000-KDLMY:1:2102:9038:19977	9	rpoB_2	TSS	C	0	C	2262	CGA	CGACACGAAGTTGGGCGCGGAGGAAATTACGCGCGACATCCCGAACATCTCGGACGAGGTCCTGGCCGACCTGGATGAGAGGGGCATCGTCCGCATCGGCGCAGAAGTGCGAGACGGTGACATCTTGGTGGGCTG	CGAAATTGAC	0	3	0	262
M00970:52:000000000-KDLMY:1:2103:9111:22766	9	rpoB_2	TSS	C	0	C	2262	CGA	CGACACGAAGTTGGGCGCGGAGGAAATTACGCGCGACATCCCGAACATCTCGGACGAGGTCCTGGCCGACCTGGATGAGAGGGGCATCGTCCGCATCGGCGCAGAAGTGCGAGACGGTGACATCTTGGTGGGCTG	CGAAATTGAC	0	3	0	262
M00970:52:000000000-KDLMY:1:2104:18784:22281	9	rpoB_2	TSS	C	0	C	2262	CGA	CGACACGAAGTTGGGCGCGGAGGAAATTACGCGCGACATCCCGAACATCTCGGACGAGGTCCTGGCCGACCTGGATGAGAGGGGCATCGTCCGCATCGGCGCAGAAGTGCGAGACGGTGACATCTTGGTGGGCTG	CGAAATTGAC	0	3	0	252
M00970:52:000000000-KDLMY:1:2104:18922:27213	9	rpoB_2	TSS	C	0	C	2262	CGA	CGACACGAAGTTGGGCGCGGAGGAAATTACGCGCGACATCCCGAACATCTCGGACGAGGTCCTGGCCGACCTGGATGAGAGGGGCATCGTCCGCATCGGCGCAGAAGTGCGAGACGGTGACATCTTGGTGGGCTG	CGAAATTGAC	0	3	0	262
M00970:52:000000000-KDLMY:1:2106:20725:4201	9	rpoB_2	TSS	C	0	C	2262	CGA	CGACACGAAGTTGGGCGCGGAGGAAATTACGCGCGACATCCCGAACATCTCGGACGAGGTCCTGGCCGACCTGGATGAGAGGGGCATCGTCCGCATCGGCGCAGAAGTGCGAGACGGTGACATCTTGGTGGGCTG	CGAAATTGAC	0	3	0	262
M00970:52:000000000-KDLMY:1:2106:25065:5084	9	rpoB_2	TSS	C	0	C	2262	CGA	CGACACGAAGTTGGGCGCGGAGGAAATTACGCGCGACATCCCGAACATCTCGGACGAGGTCCTGGCCGACCTGGATGAGAGGGGCATCGTCCGCATCGGCGCAGAAGTGCGAGACGGTGACATCTTGGTGGGCTG	CGAAATTGAC	0	3	0	262
M00970:52:000000000-KDLMY:1:2107:18123:8497	9	rpoB_2	TSS	C	0	C	2262	CGA	CGACACGAAGTTGGGCGCGGAGGAAATTACGCGCGACATCCCGAACATCTCGGACGAGGTCCTGGCCGACCTGGATGAGAGGGGCATCGTCCGCATCGGCGCAGAAGTGCGAGACGGTGACATCTTGGTGGGCTG	CGAAATTGAC	0	3	0	262
M00970:52:000000000-KDLMY:1:2108:29314:16543	9	rpoB_2	TSS	C	0	C	2262	CGA	CGACACGAAGTTGGGCGCGGAGGAAATTACGCGCGACATCCCGAACATCTCGGACGAGGTCCTGGCCGACCTGGATGAGAGGGGCATCGTCCGCATCGGCGCAGAAGTGCGAGACGGTGACATCTTGGTGGGCTG	CGAAATTGAC	0	3	0	262
M00970:52:000000000-KDLMY:1:2109:18574:19804	9	rpoB_2	TSS	C	0	C	2262	CGA	CGACACGAAGTTGGGCGCGGAGGAAATTACGCGCGACATCCCGAACATCTCGGACGAGGTCCTGGCCGACCTGGATGAGAGGGGCATCGTCCGCATCGGCGCAGAAGTGCGAGACGGTGACATCTTGTGGGCTGT	CGAAATTGAC	0	3	0	252
M00970:52:000000000-KDLMY:1:2110:7755:19469	9	rpoB_2	TSS	C	0	C	2262	CGA	CGACACGAAGTTGGGCGCGGAGGAAATTACGCGCGACATCCCGAACATCTCGGACGAGGTCCTGGCCGACCTGGATGAGAGGGGCATCGTCCGCATCGGCGCAGAAGTGCGAGACGGTGACATCTTGGTGGGCTG	CGAAATTGAC	0	3	0	262
M00970:52:000000000-KDLMY:1:2112:17074:12592	9	rpoB_2	TSS	C	0	C	2262	CGA	CGACACGAAGTTGGGCGCGGAGGAAATTACGCGCGACATCCCGAACATCTCGGACGAGGTCCTGGAGCGTGCCGCGGCGAACCTGGGTATCAACCTGAGTCGGAACGAGCTGTCTCTTA	CGAAATTGAC	0	3	0	213
M00970:52:000000000-KDLMY:1:2114:20836:21081	9	rpoB_2	TSS	C	0	C	2262	CGA	CGACACGAAGTTGGGCGCGGAGGAAATTACGCGCGACATCCCGAACATCTCGGACGAGGTCCTGGCCGACCTGGATGAGAGGGGCATCGTCCGCATCGGCGCAGAAGTGCGAGACGGTGACATCTTGGTGGGCTG	CGAAATTGAC	0	3	0	262
M00970:52:000000000-KDLMY:1:1102:18830:8904	9	rpoB_2	TSS	G	0	G	2263	GAC	GACACGAAGTTGGGCGCGGAGGAAATTACGCGCGACATCCCGAACATCTCGGACGAGGTCCTGGCCGACCTGGATGAGAGGGGCATCGTCCGCATCGGCGCAGAAGTGCGAGACGGTGACATCTTGGTGGGCTGT	GAAATTGACG	0	2	0	260
M00970:52:000000000-KDLMY:1:1103:3352:21439	9	rpoB_2	TSS	G	0	G	2263	GAC	GACACGAAGTTGGGCGCGGAGGACATTACGCGCGACATCCCGAACATCTCGGACGAGGTCCTGGCCGACCTGGATGAGAGGGGCATCGTCCGCATCGGCGCAGAAGTGCGAGACGGTGACATCTTGGTGGGCTGT	GAAATTGACG	0	2	0	258
M00970:52:000000000-KDLMY:1:1104:9045:14652	9	rpoB_2	TSS	G	0	G	2263	GAC	GACACGAAGTTGGGCGCGGAGGAAATTACGCGCGACATCCCGAACATCTCGGACGAGGTCCTGGCCGACCTGGATGAGAGGGGCATCGTCCGCATCGGCGCAGAAGTGCGAGACGGTGACATCTTGGTGGGCTGT	GAAATTGACG	0	2	0	260
M00970:52:000000000-KDLMY:1:1107:9798:16181	9	rpoB_2	TSS	G	0	G	2263	GAC	GACACGAAGTTGGGCGCGGAGGAAATTACGCGCGACATCCCGAACATCTCGGACGAGGTCCTGGCCGACCTGGATGAGAGGGGCATCGTCCGCATCGGCGCAGAAGTGCGAGACGGTGACATCTTGGTGGGCTGT	GAAATTGACG	0	2	0	260
M00970:52:000000000-KDLMY:1:1111:11974:19535	9	rpoB_2	TSS	G	0	G	2263	GAC	GACACGAAGTTGGGCGCGGAGGAAATTACGCGCGACATCCCGAACATCTCGGACGAGGTCCTGGCCGACCTGGATGAGAGGGGCATCGTCCGCATCGGCGCAGAAGTGCGAGACGGTGACATCTTGGTGGGCTGT	GAAATTGACG	0	2	0	258
M00970:52:000000000-KDLMY:1:2102:21491:26937	9	rpoB_2	TSS	G	0	G	2263	GAC	GACACGAAGTTGGGCGCGGAGGAAATTACGCGCGACATCCCGAACATCTCGGACGAGGTCCTGGCCGACCTGGATGAGAGGGGCATCGTCCGCATCGGCGCAGAAGTGCGAGACGGTGACATCTTGGTGGGCTGT	GAAATTGACG	0	2	0	260
M00970:52:000000000-KDLMY:1:2104:17189:19004	9	rpoB_2	TSS	G	0	G	2263	GAC	GACACGAAGTTGGGCGCGGAGGAAATTACGCGCGACATCCCGAACATCTCGGACGAGGTCCTGGCCGACCTGGATGAGAGGGGCATCGTCCGCATTGGCGCAGAAGTGCGAGACGGTGACATCTTGGTGGGCTGT	GAAATTGACG	0	2	0	256
M00970:52:000000000-KDLMY:1:2106:13964:4084	9	rpoB_2	TSS	G	0	G	2263	GAC	GACACGAAGTTGGGCGCGGAGGAAATTACGCCCGACATCCCGAACATCTCGGACGAGGTCCTGGCCGACCTGGATGAGAGGGGCATCGTCCGCATCGGCGCAGAAGTGCGAGACGGTGACATCTTGGTGGGCTGT	GAAATTGACG	0	2	0	258
M00970:52:000000000-KDLMY:1:2107:12853:16953	9	rpoB_2	TSS	G	0	G	2263	GAC	GACACGAAGTTGGGCGCGGAGGAAATTACGCGCGACATCCCGAACATCTCGGACGAGGTCCTGGCCGACCTGGATGAGAGGGGCATCGTCCGCATCGGCGCAGAAGTGCGAGACGGTGACATCTTGGTGGGCTGT	GAAATTGACG	0	2	0	260
M00970:52:000000000-KDLMY:1:2108:14771:4108	9	rpoB_2	TSS	G	0	G	2263	GAC	GACACGAAGTTGGGCGCGGAGGAAATTACGCGCGACATCCCGAACATCTCGGACGAGGTCCTGGCCGACCTGGATGAGAGGGGCATCGTCCGCATCGGCGCAGAAGTGCGAGACGGTGACATCTTGGTGGGCTGT	GAAATTGACG	0	2	0	260
M00970:52:000000000-KDLMY:1:2108:6837:17872	9	rpoB_2	TSS	G	0	G	2263	GAC	GACACGAAGTTGGGCGCGGAGGAAATTACGCGCGACATCCCGAACATCTCGGACGAGGTCCTGGCCGACCTGGATGAGAGGGGCATCGTCCGCATCGGCGCAGAAGTGCGAGACGGTGACATCTTGGTGGGCTGT	GAAATTGACG	0	2	0	260
M00970:52:000000000-KDLMY:1:2112:17182:18635	9	rpoB_2	TSS	G	0	G	2263	GAC	GACACGAAGTTGGGCGCGGAGGAAATTACGCGCGACATCCCGAACATCTCGGACGAGGTCCTGGCCGACTTGGATGAGAGGGGCATCGTCCGCATCGGCGCAGAAGTGCGAGACGGTGACATCTTGGTGGGCTGT	GAAATTGACG	0	2	0	258
M00970:52:000000000-KDLMY:1:2113:9610:4815	9	rpoB_2	TSS	G	0	G	2263	GAC	GACACGAAGTTGGGCGCGGAGGAAATTACGCGCGACATCCCGAACATCTCGGACGAGGTCCTGGCCGACCTGGATGAGAGGGGCATCGTCCGCATCGGCGCAGAAGTGCGAGACGGTGACATCTTGGTGGGCTGT	GAAATTGACG	0	2	0	260
M00970:52:000000000-KDLMY:1:2114:22405:16028	9	rpoB_2	TSS	G	0	G	2263	GAC	GACACGAAGTTGGGCGCGGAGGAAATTACGCGCGACATCCCGAACATCTCGGACGAGGTCCTGGCCGACCTGGATGAGAGGGGCATCGTCCGCATCGGCGCAGAAGTGCGAGACGGTGACATCTTGGTGGGCTGT	GAAATTGACG	0	2	0	260
M00970:52:000000000-KDLMY:1:1101:24554:7161	9	rpoB_2	TSS	A	0	A	2264	ACA	ACACGAAGTTGGGCGCGGAGGAAATTACGCGCGACATCCCGAACATCTCGGACGAGGTCCTGGCCGACCTGGATGAGAGGGGCATCGTCCGCATCGGCGCAGAAGTGCGAGACGGTGACATCTTGGTGGGCTGTC	AAATTGACGC	0	1	0	258
M00970:52:000000000-KDLMY:1:1101:19858:9636	9	rpoB_2	TSS	A	0	A	2264	ACA	ACACGAAGTTGGGCGCGGAGGAAATTACGCGCGACATCCCGAACATCTCGGACGAGGTCCTGGCCGACCTGGATGAGAGGGGCATCGTCCGCATCGGCGCAGAAGTGCGAGACGGTGACATCTTGGTGGGCTGTC	AAATTGACGC	0	1	0	258
M00970:52:000000000-KDLMY:1:1101:23902:11746	9	rpoB_2	TSS	A	0	A	2264	ACA	ACACGAAGTTGGGCGCGGAGGAAATTACGCGCGACATCCCGAACATCTCGGACGAGGTCCTGGCCGACCTGGATGAGAGGGGCATCGTCCGCATCGGCGCAGAAGTGCGAGACGGTGACATCTTGGTGGGCTGTC	AAATTGACGC	0	1	0	258
M00970:52:000000000-KDLMY:1:1101:22956:13820	9	rpoB_2	TSS	A	0	A	2264	ACA	ACACGAAGTTGGGCGCGGAGGAAATTACGCGCGACATCCCGAACATCTCGGACGAGGTCCTGGCCGACCTGGATGAGAGGGGCATCGTCCGCATCGGCGCAGAAGCGCGAGACGGTGACATCTTGGTGGGCTGTC	AAATTGACGC	0	1	0	254
M00970:52:000000000-KDLMY:1:1101:26563:21261	9	rpoB_2	TSS	A	0	A	2264	ACA	ACACGAAGTTGGGCGCGGAGGAAATTACGCGCGACATCCCGAACATCTCGGACGAGGTCCTGGCCGACCTGGATGAGAGGGGCATCGTCCGCATCGGCGCAGAAGTGCGAGACGGTGACATCTTGGTGGGCTGTC	AAATTGACGC	0	1	0	258
M00970:52:000000000-KDLMY:1:1102:22200:10284	9	rpoB_2	TSS	A	0	A	2264	ACA	ACACGAAGTTGGGCGCGGAGGAAATTACGCGCGACATCCCGAACATCTCGGACGAGGTCCTGGCCGACCTGGATGAGAGGGGCATCGTCCGCATCGGCGCAGAAGTGCGAGACGGTGACATCTTGGTGGGCTGTC	AAATTGACGC	0	1	0	258
M00970:52:000000000-KDLMY:1:1102:22148:12082	9	rpoB_2	TSS	A	0	A	2264	ACA	ACACGAAGTTGGGCGCGGAGGAAATTACGCGCGACATCCCGAACATCTCGGACGAGGTCCTGGCCGACCTGGATGAGAGGGGCATCGTCCGCATCGGCGCAGAAGTGCGAGACGGTGACATCTTGGTGGGCTGTC	AAATTGACGC	0	1	0	258
M00970:52:000000000-KDLMY:1:1102:11453:12154	9	rpoB_2	TSS	A	0	A	2264	ACA	ACACGAAGTTGGGCGCGGAGGAAATTACGCGCGACATCCCGAACATCTCGGACGAGGTCCTGGCCGACCTGGATGAGAGGGGCATCGTCCGCATCGGCGCAGAAGTGCGAGACGGTGACATCTTGGTGGGCTGTC	AAATTGACGC	0	1	0	258
M00970:52:000000000-KDLMY:1:1102:19063:13850	9	rpoB_2	TSS	A	0	A	2264	ACA	ACACGAAGTTGGGCGCGGAGGAAATTACGCGCGACATCCCGAACATCTCGGACGAGGTCCTGGCCGACCTGGATGAGAGGGGCATCGTCCGCATCGGCGCAGAAGTGCGAGACGGTGACATCTTGGTGGGCTGTC	AAATTGACGC	0	1	0	258
M00970:52:000000000-KDLMY:1:1102:16697:15372	9	rpoB_2	TSS	A	0	A	2264	ACA	ACACGAAGTTGGGCGCGGAGGAAATTACGCGCGACATCCCGAACATCTCGGACGAGGTCCTGGCCGACCTGGATGAGAGGGGCATCGTCCGCATCGGCGCAGAAGTGCGAGACGGTGACATCTTGGTGGGCTGTC	AAATTGACGC	0	1	0	254
M00970:52:000000000-KDLMY:1:1102:11498:18230	9	rpoB_2	TSS	A	0	A	2264	ACA	ACACGAAGTTGGGCGCGGAGGAAATTACGCGCGACATCCCGAACATCTCGGACGAGGTCCTGGCCGACCTGGATGAGAGGGGCATCGTCCGCATCGGCGCAGAAGTGCGAGACGGTGACATCTTGGTGGGCTGTC	AAATTGACGC	0	1	0	258
M00970:52:000000000-KDLMY:1:1102:21845:20064	9	rpoB_2	TSS	A	0	A	2264	ACA	ACACGAAGTTGGGCGCGGAGGAAATTACGCGCGACATCCCGAACATCTCGGACGAGGTCCTGGCCGACCTGGATGAGAGGGGCATCGTCCGCATCGGCGCAGAAGTGCGAGACGGTGACATCTTGGTGGGCTGTC	AAATTGACGC	0	1	0	258
M00970:52:000000000-KDLMY:1:1102:18915:25268	9	rpoB_2	TSS	A	0	A	2264	ACA	ACACGAAGTTGGGCGCGGAGGAAATTACGCGCGACATCCCGAACATCTCGGACGAGGTCCTGGCCGACCTGGATGAGAGGGGCATCGTCCGCATCGGCGCAGAAGTGCGAGACGGTGACATCTTGGTGGGCTGTC	AAATTGACGC	0	1	0	258
M00970:52:000000000-KDLMY:1:1103:20074:3468	9	rpoB_2	TSS	A	0	A	2264	ACA	ACACGAAGTTGGGCGCGGAGGAAATTACGCGCGACATCCCGAACATCTCGGACGAGGTCCTGGCCGACCTGGATGAGAGGGGCATCGTCCGCATCGGCGCAGAAGTGCGAGACGGTGACATCTTGGTGGGCTGTC	AAATTGACGC	0	1	0	258
M00970:52:000000000-KDLMY:1:1103:13346:5075	9	rpoB_2	TSS	A	0	A	2264	ACA	ACACGAAGTTGGGCGCGGAGGAAATTACGCGCGACATCCCGAACATCTCGGACGAGGTCCTGGCCGACCTGGATGAGAGGGGCATCGTCCGCATCGGCGCAGAAGTGCGAGACGGTGACATCTTGGTGGGCTGTC	AAATTGACGC	0	1	0	258
M00970:52:000000000-KDLMY:1:1103:24394:9103	9	rpoB_2	TSS	A	0	A	2264	ACA	ACACGAAGTTGGGCGCGGAGGAAATTACGCGCGACATCCCGAACATCTCGGACGAGGTCCTGGCCGACCTGGATGAGAGGGGCATCGTCCGCATCGGCGCAGAAGTGCGAGACGGTGACATCTTGGTGGGCTGTC	AAATTGACGC	0	1	0	258
M00970:52:000000000-KDLMY:1:1103:27938:15755	9	rpoB_2	TSS	A	0	A	2264	ACA	ACACGAAGTTGGGCGCGGAGGAAATTACGCGCGACATCCCGAACATCTCGGACGAGGTCCTGGCCGACCTGGATGAGAGGGGCATCGTCCGCATCGGCGCAGAAGTGCGAGACGGTGACATCTTGGTGGGCTGTC	AAATTGACGC	0	1	0	258
M00970:52:000000000-KDLMY:1:1103:21192:16850	9	rpoB_2	TSS	A	0	A	2264	ACA	ACACGAAGTTGGGCGCGGAGGAAATTACGCGCGACATCCCGAACATCTCGGACGAGGTCCTGGCCGACCTGGATGAGAGGGGCATCGTCCGCATCGGCGCAGAAGTGCGAGACGGTGACATCTTGGTGGGCTGTC	AAATTGACGC	0	1	0	258
M00970:52:000000000-KDLMY:1:1103:12984:17126	9	rpoB_2	TSS	A	0	A	2264	ACA	ACACGAAGTTGGGCGCGGAGGAAATTACGCGCGACATCCCGAACATCTCGGACGAGGTCCTGGCCGACCTGGATGAGAGGGGCATCGTCCGCATCGGCGCAGAAGTGCGAGACGGTGACATCTTGGTGGGCTGTC	AAATTGACGC	0	1	0	258
M00970:52:000000000-KDLMY:1:1103:22491:26369	9	rpoB_2	TSS	A	0	A	2264	ACA	ACACGAAGTTGGGCGCGGAGGAAATTACGCGCGACATCCCGAACATCTCGGACGAGGTCCTGGCCGACCTGGATGAGAGGGGCATCGTCCGCATCGGCGCAGAAGTGCGAGACGGTGACATCTTGGTGGGCTGTC	AAATTGACGC	0	1	0	258
M00970:52:000000000-KDLMY:1:1103:18006:27614	9	rpoB_2	TSS	A	0	A	2264	ACA	ACACGAAGTTGGGCGCGGAGGAAATTACGCGCGACATCCCGAACATCTCGGACGAGGTCCTGGCCGACCTGGATGAGAGGGGCATCGTCCGCATCGGCGCAGAAGTGCGAGACGGTGACATCTTGGTGGGCTGTC	AAATTGACGC	0	1	0	258
M00970:52:000000000-KDLMY:1:1104:15423:9480	9	rpoB_2	TSS	A	0	A	2264	ACA	ACACGAAGTTGGGCGCGGAGGAAATTACGCGCGACATCCCGAACATCTCGGACGAGGTCCTGGCCGACCTGGATGAGAGGGGCATCGTCCGCATCGGCGCAGAAGTGCGAGACGGTGACATCTTGGTGGGCTGTC	AAATTGACGC	0	1	0	258
M00970:52:000000000-KDLMY:1:1104:13583:9669	9	rpoB_2	TSS	A	0	A	2264	ACA	ACACGAAGTTGGGCGCGGAGGAAATTACGCGCGACATCCCGAACATCTCGGACGAGGTCCTGGCCGACCTGGATGAGAGGGGCATCGTCCGCATCGGCGCAGAAGTGCGAGACGGTGACATCTTGGTGGGCTGTC	AAATTGACGC	0	1	0	258
M00970:52:000000000-KDLMY:1:1104:18366:11662	9	rpoB_2	TSS	A	0	A	2264	ACA	ACACGAAGTTGGGCGCGGAGGAAATTACGCGCGACATCCCGAACATCTCGGACGAGGTCCTGGCCGACCTGGATGAGAGGGGCATCGTCCGCATCGGCGCAGAAGTGCGAGACGGTGACATCTTGGTGGGCTGTC	AAATTGACGC	0	1	0	258
M00970:52:000000000-KDLMY:1:1104:23239:14928	9	rpoB_2	TSS	A	0	A	2264	ACA	ACACGAAGTTGGGCGCGGAGGAAATTACGCGCGACATCCCGAACATCTCGGACGAGGTCCTGGCCGACCTGGATGAGAGGGGCATCGTCCGCATCGGCGCAGAAGTGCGAGACGGTGACATCTTGGTGGGCTGTC	AAATTGACGC	0	1	0	258
M00970:52:000000000-KDLMY:1:1104:19111:16363	9	rpoB_2	TSS	A	0	A	2264	ACA	ACACGAAGTTGGGCGCGGAGGAAATTACGCGCGACATCCCGAACATCTCGGACGAGGTCCTGGCCGACCTGGATGAGAGGGGCATCGTCCGCATCGGCGCAGAAGTGCGAGACGGTGACATCTTGGTGGGCTGTC	AAATTGACGC	0	1	0	258
M00970:52:000000000-KDLMY:1:1104:8956:24496	9	rpoB_2	TSS	A	0	A	2264	ACA	ACACGAAGTTGGGCGCGGAGGAAATTACGCGCGACATCCCGAACATCTCGGACGAGGTCCTGGCCGACCTGGATGAGAGGGGCATCGTCCGCATCGGCGCAGAAGTGCGCGCCGGTTCCCTCTTGGTGGGCTGTC	AAATTGACGC	0	1	0	248
M00970:52:000000000-KDLMY:1:1105:17469:3965	9	rpoB_2	TSS	A	0	A	2264	ACA	ACACGAAGTTGGGCGCGGAGGAAATTACGCGCGACATCCCGAACATCTCGGACGAGGTCCTGGCCGACCTGGATGAGAGGGGCATCGTCCGCATCGGCGCAGAAGTGCGAGACGGTGACATCTTGGTGGGCTGTC	AAATTGACGC	0	1	0	258
M00970:52:000000000-KDLMY:1:1105:11951:12692	9	rpoB_2	TSS	A	0	A	2264	ACA	ACACGAAGTTGGGCGCGGAGGAAATTACGCGCGACATCCCGAACATCTCGGACGAGGTCCTGGCCGACCTGGATGAGAGGGGCATCGTCCGCATCGGCGCAGAAGTGCGAGACGGTGACATCTTGGTGGGCTGTC	AAATTGACGC	0	1	0	258
M00970:52:000000000-KDLMY:1:1105:10022:14258	9	rpoB_2	TSS	A	0	A	2264	ACA	ACACGAAGTTGGGCGCGGAGGAAATTACGCGCGACATCCCGAACATCTCGGACGAGGTCCTGGCCGACCTGGATGAGAGGGGCATCGTCCGCATCGGCGCAGAAGTGCGAGACGGTGACATCTTGGTGGGCTGTC	AAATTGACGC	0	1	0	258
M00970:52:000000000-KDLMY:1:1105:25597:15319	9	rpoB_2	TSS	A	0	A	2264	ACA	ACACGAAGTTGGGCGCGGAGGAAATTACGCGCGACATCCCGAACATCTCGGACGAGGTCCTGGCCGACCTGGATGAGAGGGGCATCGTCCGCATCGGCGCAGAAGTGCGAGACGGTGACATCTTGGTGGGCTGTC	AAATTGACGC	0	1	0	258
M00970:52:000000000-KDLMY:1:1105:9721:16846	9	rpoB_2	TSS	A	0	A	2264	ACA	ACACGAAGTTGGGCGCGGAGGAAATTACGCGCGACATCCCGAACATCTCGGACGAGGTCCTGGCCGACCTGGATGAGAGGGGCATCGTCCGCATCGGCGCAGAAGTGCGAGACGGTGACATCTTGGTGGGCTGTC	AAATTGACGC	0	1	0	258
M00970:52:000000000-KDLMY:1:1105:9738:16850	9	rpoB_2	TSS	A	0	A	2264	ACA	ACACGAAGTTGGGCGCGGAGGAAATTACGCGCGACATCCCGAACATCTCGGACGAGGTCCTGGCCGACCTGGATGAGAGGGGCATCGTCCGCATCGGCGCAGAAGTGCGAGACGGTGACATCTTGGTGGGCTGTC	AAATTGACGC	0	1	0	238
M00970:52:000000000-KDLMY:1:1106:24843:5649	9	rpoB_2	TSS	A	0	A	2264	ACA	ACACGAAGTTGGGCGCGGAGGAAATTACGCGCGACATCCCGAACATCTCGGACGAGGTCCTGGCCGACCTGGATGAGAGGGGCATCGTCCGCATCGGCGCAGAAGTGCGAGACGGTGACATCTTGGTGGGCTGTC	AAATTGACGC	0	1	0	258
M00970:52:000000000-KDLMY:1:1106:5865:8306	9	rpoB_2	TSS	A	0	A	2264	ACA	ACACGAAGTTGGGCGCGGAGGAAATTACGCGCGACATCCCGAACATCTCGGACGAGGTCCTGGCCGACCTGGATGAGAGGGGCATCGTCCGCATCGGCGCAGAAGTGCGAGACGGTGACATCTTGGTGGGCTGTC	AAATTGACGC	0	1	0	258
M00970:52:000000000-KDLMY:1:1106:22122:13923	9	rpoB_2	TSS	A	0	A	2264	ACA	ACACGAAGTTGGGCGCGGAGGAAATTACGCGCGACATCCCGAACATCTCGGACGAGGTCCTGGCCGACCTGGATGAGAGGGGCATCGTCCGCATCGGCGCAGAAGTGCGAGACGGTGACATCTTGGTGGGCTGTC	AAATTGACGC	0	1	0	258
M00970:52:000000000-KDLMY:1:1106:18137:17129	9	rpoB_2	TSS	A	0	A	2264	ACA	ACACGAAGTTGGGCGCGGAGGAAATTACGCGCGACATCCCGAACATCTCGGACGAGGTCCTGGCCGACCTGGATGAGAGGGGCATCGTCCGCATCGGCGCAGAAGTGCGAGACGGTGACATCTTGGTGGGCTGTC	AAATTGACGC	0	1	0	258
M00970:52:000000000-KDLMY:1:1106:24072:17319	9	rpoB_2	TSS	A	0	A	2264	ACA	ACACGAAGTTGGGCGCGGAGGAAATTACGCGCGACATCCCGAACATCTCGGACGAGGTCCTGGCCGACCTGGATGAGAGGGGCATCGTCCGCATCGGCGCAGAAGTGCGAGACGGTGACATCTTGGTGGGCTGTC	AAATTGACGC	0	1	0	258
M00970:52:000000000-KDLMY:1:1106:26300:17578	9	rpoB_2	TSS	A	0	A	2264	ACA	ACACGAAGTTGGGCGCGGAGGAAATTACGCGCGACATCCCGAACATCTCGGACGAGGTCCTGGCCGACCTGGATGAGAGGGGCATCGTCCGCATCGGCGCAGAAGTGCGAGACGGTGACATCTTGGTGGGCTGTC	AAATTGACGC	0	1	0	258
M00970:52:000000000-KDLMY:1:1106:5517:17907	9	rpoB_2	TSS	A	0	A	2264	ACA	ACACGAAGTTGGGCGCGGAGGAAATTACGCGCGACATCCCGAACATCTCGGACGAGGTCCTGGCCGACCTGGATGAGAGGGGCATCGTCCGCATCGGCGCAGAAGCGCGAGACGGTGACATCTTGGTGGGCTGTC	AAATTGACGC	0	1	0	256
M00970:52:000000000-KDLMY:1:1106:21043:25232	9	rpoB_2	TSS	A	0	A	2264	ACA	ACACGAAGTTGGGCGCGGAGGAAATTACGCGCGACATCCCGAACATCTCGGACGAGGTCCTGGCCGACCTGGATGAGAGGGGCATCGTCCGCATCGGCGCAGAAGTGCGAGACGGTGACATCTTGGTGGGCTGTC	AAATTGACGC	0	1	0	258
M00970:52:000000000-KDLMY:1:1106:19453:26294	9	rpoB_2	TSS	A	0	A	2264	ACA	ACACGAAGTTGGGCGCGGAGGAAATTACGCGCGACATCCCGAACATCTCGGACGAGGTCCTGGCCGACCTGGATGAGAGGGGCATCGTCCGCATCGGCGCAGAAGTGCGAGACGGTGACATCTTGGTGGCTGTCT	AAATTGACGC	0	1	0	256
M00970:52:000000000-KDLMY:1:1107:16174:2849	9	rpoB_2	TSS	A	0	A	2264	ACA	ACACGAAGTTGGGCGCGGAGGAAATTACGCGCGACATCCCGAACATCTCGGACGAGGTCCTGGCCGACCCGGATGAGAGGGGCATCGTCCGCATCGGCGCAGAAGTGCGAGACGGTGACATCTTGGTGGGCTGTC	AAATTGACGC	0	1	0	254
M00970:52:000000000-KDLMY:1:1107:26457:6383	9	rpoB_2	TSS	A	0	A	2264	ACA	ACACGAAGTTGGGCGCGGAGGAAATTACGCGCGACATCCCGAACATCTCGGACGAGGTCCTGGCCGACCTGGATGAGAGGGGCATCGTCCGCATCGGCGCAGAAGTGCGAGACGGTGACATCTTGGTGGGCTGTC	AAATTGACGC	0	1	0	258
M00970:52:000000000-KDLMY:1:1107:26476:6389	9	rpoB_2	TSS	A	0	A	2264	ACA	ACACGAAGTTGGGCGCGGAGGAAATTACGCGCGACATCCCGAACATCTCGGACGAGGTCCTGGCCGACCTGGATGAGAGGGGCATCGTCCGCATCGGCGCAGAAGTGCGAGACGGTGACATCTTGGTGGGCTGTC	AAATTGACGC	0	1	0	258
M00970:52:000000000-KDLMY:1:1107:14484:11142	9	rpoB_2	TSS	A	0	A	2264	ACA	ACACGAAGTTGGGCGCGGAGGAAATTACGCGCGACATCCCGAACATCTCGGACGAGGTCCTGGCCGACCTGGATGAGAGGGGCATCGTCCGCATCGGCGCAGAAGTGCGAGACGGTGACATCTTGGTGGGCTGAG	AAATTGACGC	0	1	0	258
M00970:52:000000000-KDLMY:1:1107:9794:16137	9	rpoB_2	TSS	A	0	A	2264	ACA	ACACGAAGTTGGGCGCGGAGGAAATTACGCGCGACATCCCGAACATCTCGGACGAGGTCCTGGCCGACCTGGATGAGAGGGGCATCGTCCGCATCGGCGCAGAAGTGCGAGACGGTGACATCTTGGTGGGCTGTC	AAATTGACGC	0	1	0	258
M00970:52:000000000-KDLMY:1:1107:10877:16619	9	rpoB_2	TSS	A	0	A	2264	ACA	ACACGAAGTTGGGCGCGGAGGAAATTACGCGCGACATCCCGAACATCTCGGACGAGGTCCTGGCCGACCTGGATGAGAGGGGCATCGTCCGCATCGGCGCAGAAGTGCGAGACGGTGACATCTTGGTGGGCTGTC	AAATTGACGC	0	1	0	258
M00970:52:000000000-KDLMY:1:1107:21279:24009	9	rpoB_2	TSS	A	0	A	2264	ACA	ACACGAAGTTGGGCGCGGAGGAAATTACGCGCGACATCCCGAACATCTCGGACGAGGTCCTGGCCGACCTGGATGAGAGGGGCATCGTCCGCATCGGCGCAGAAGTGCGAGACGGTGACATCTTGGTGGGCTGTC	AAATTGACGC	0	1	0	256
M00970:52:000000000-KDLMY:1:1107:23961:24122	9	rpoB_2	TSS	A	0	A	2264	ACA	ACACGAAGTTGGGCGCGGAGGAAATTACGCGCGACATCCCGAACATCTCGGACGAGGTCCTGGCCGACCTGGATGAGAGGGGCATCGTCCGCATCGGCGCAGAAGTGCGAGACGGTGACATCTTGGTGGGCTGTC	AAATTGACGC	0	1	0	258
M00970:52:000000000-KDLMY:1:1107:9935:26580	9	rpoB_2	TSS	A	0	A	2264	ACA	ACACGAAGTTGGGCGCGGAGGAAATTACGCGCGACATCCCGAACATCTCGGACGAGGTCCTGGCCGACCTGGATGAGAGGGGCATCGTCCGCATCGGCGCAGAAGTGCGAGACGGTGACATCTTGGTGGGCTGTC	AAATTGACGC	0	1	0	258
M00970:52:000000000-KDLMY:1:1108:14448:1472	9	rpoB_2	TSS	A	0	A	2264	ACA	ACACGAAGTTGGGCGCGGAGGAAATTACGCGCGACATCCCGAACATCTCGGACGAGGTCCTGGCCGACCTGGATGAGAGGGGCATCGTCCGCATCGGCGCAGAAGTGCGAGACGGTGACATCTTGGTGGGCTGTC	AAATTGACGC	0	1	0	258
M00970:52:000000000-KDLMY:1:1108:16274:9165	9	rpoB_2	TSS	A	0	A	2264	ACA	ACACGAAGTTGGGCGCGGAGGAAATTACGCGCGACATCCCGAACATCTCGGACGAGGTCCTGGCCGACCTGGATGAGAGGGGCATCGTCCGCATCGGCGCAGAAGTGCGAGACGGTGACATCTTGGTGGGCTGTC	AAATTGACGC	0	1	0	258
M00970:52:000000000-KDLMY:1:1108:9823:11379	9	rpoB_2	TSS	A	0	A	2264	ACA	ACACGAAGTTGGGCGCGGAGGAAATTACGCGCGACATCCCGAACATCTCGGACGAGGTCCTGGCCGACCTGGATGAGAGGGGCATCGTCCGCATCGGCGCAGAAGTGCGAGACGGTGACATCTTGGTGGGCTGTC	AAATTGACGC	0	1	0	258
M00970:52:000000000-KDLMY:1:1108:18293:15930	9	rpoB_2	TSS	A	0	A	2264	ACA	ACACGAAGTTGGGCGCGGAGGAAATTACGCGCGACATCCCGAACATCTCGGACGAGGTCCTGGCCGACCTGGATGAGAGGGGCATCGTCCGCATCGGCGCAGAAGTGCGAGACGGTGACATCTTGGTGGGCTGTC	AAATTGACGC	0	1	0	258
M00970:52:000000000-KDLMY:1:1108:21675:16054	9	rpoB_2	TSS	A	0	A	2264	ACA	ACACGAAGTTGGGCGCGGAGGAAATTACGCGCGACATCCCGAACATCTCGGACGAGGTCCTGGCCGACCTGGATGAGAGGGGCATCGTCCGCATCGGCGCAGAAGTGCGAGACGGTGACATCTTGGTGGGCTGTC	AAATTGACGC	0	1	0	258
M00970:52:000000000-KDLMY:1:1108:9949:17755	9	rpoB_2	TSS	A	0	A	2264	ACA	ACACGAAGTTGGGCGCGGAGGAAATTACGCGCGACATCCCGAACATCTCGGACGAGGTCCTGGCCGACCTGGATGAGAGGGGCATCGTCCGCATCGGCGCAGAAGTGCGAGACGGTGACATCTTGGTGGGCTGTC	AAATTGACGC	0	1	0	258
M00970:52:000000000-KDLMY:1:1108:18947:25138	9	rpoB_2	TSS	A	0	A	2264	ACA	ACACGAAGTTGGGCGCGGAGGAAATTACGCGCGACATCCCGAACATCTCGGACGAGGTCCTGGCCGACCTGGATGAGAGGGGCATCGTCCGCATCGGCGCAGAAGTGCGAGACGGTGACATCTTGGTGGGCTGTC	AAATTGACGC	0	1	0	258
M00970:52:000000000-KDLMY:1:1109:20405:6165	9	rpoB_2	TSS	A	0	A	2264	ACA	ACACGAAGTTGGGCGCGGAGGAAATTACGCGCGACATCCCGAACATCTCGGACGAGGTCCTGGCCGACCTGGATGAGAGGGGCATCGTCCGCATCGGCGCAGAAGTGCGAGACGGTGACATCTTGGTGGGCTGTC	AAATTGACGC	0	1	0	258
M00970:52:000000000-KDLMY:1:1109:26497:10212	9	rpoB_2	TSS	A	0	A	2264	ACA	ACACGAAGTTGGGCGCGGAGGAAATTACGCGCGACATCCCGAACATCTCGGACGAGGTCCTGGCCGACCTGGATGAGAGGGGCATCGTCCGCATCGGCGCAGAAGTGCGAGACGGTGACATCTTGGTGGGCTGTC	AAATTGACGC	0	1	0	258
M00970:52:000000000-KDLMY:1:1109:11126:11011	9	rpoB_2	TSS	A	0	A	2264	ACA	ACACGAAGTTGGGCGCGGAGGAAATTACGCGCGACATCCCGAACATCTCGGACGAGGTCCTGGCCGACCTGGATGAGAGGGGCATCGTCCGCATCGGCGCAGAAGTGCGAGACGGTGACATCTTGGTGGGCTGTC	AAATTGACGC	0	1	0	258
M00970:52:000000000-KDLMY:1:1109:21961:13293	9	rpoB_2	TSS	A	0	A	2264	ACA	ACACGAAGTTGGGCGCGGAGGAAATTACGCGCGACATCCCGAACATCTCGGACGAGGTCCTGGCCGACCTGGATGAGAGGGGCATCGTCCGCATCGGCGCAGAAGTGCGAGACGGTGACATCTTGGTGGGCTGTC	AAATTGACGC	0	1	0	258
M00970:52:000000000-KDLMY:1:1109:10448:15156	9	rpoB_2	TSS	A	0	A	2264	ACA	ACACGAAGTTGGGCGCGGAGGAAATTACGCGCGACATCCCGAACATCTCGGACGAGGTCCTGGCCGACCTGGATGAGAGGGGCATCGTCCGCATCGGCGCAGAAGTGCGAGACGGTGACATCTTGGTGGGCTGTC	AAATTGACGC	0	1	0	258
M00970:52:000000000-KDLMY:1:1109:14062:15875	9	rpoB_2	TSS	A	0	A	2264	ACA	ACACGAAGTTGGGCGCGGAGGAAATTACGCGCGACATCCCGAACATCTCGGACGAGGTCCTGGCCGACCTGGATGAGAGGGGCATCGTCCGCATCGGCGCAGAAGTGCGAGACGGTGACATCTTGGTGGGCTGTC	AAATTGACGC	0	1	0	258
M00970:52:000000000-KDLMY:1:1109:2479:17173	9	rpoB_2	TSS	A	0	A	2264	ACA	ACACGAAGTTGGGCGCGGAGGAAATTACGCGCGACATCCCGAACATCTCGGACGAGGTCCTGGCCGACCTGGATGAGAGGGGCATCGTCCGCATCGGCGCAGAAGTGCGAGACGGTGACATCTTGGTGGGCTGTC	AAATTGACGC	0	1	0	258
M00970:52:000000000-KDLMY:1:1109:28551:19352	9	rpoB_2	TSS	A	0	A	2264	ACA	ACACGAAGTTGGGCGCGGAGGAAATTACGCGCGACATCCCGAACATCTCGGACGAGGTCCTGGCCGACCTGGATGAGAGGGGCATCGTCCGCATCGGCGCAGAAGTGCGAGACGGTGACATCTTGGTGGGCTGTC	AAATTGACGC	0	1	0	258
M00970:52:000000000-KDLMY:1:1109:13744:29004	9	rpoB_2	TSS	A	0	A	2264	ACA	ACACGAAGTTGGGCGCGGAGGAAATTACGCGCGACATCCCGAACATCTCGGACGAGGTCCTGGCCGACCTGGATGAGAGGGGCATCGTCCGCATCGGCGCAGAAGTGCGAGACGGTGACATCTTGGTGGGCTGTC	AAATTGACGC	0	1	0	258
M00970:52:000000000-KDLMY:1:1109:13743:29023	9	rpoB_2	TSS	A	0	A	2264	ACA	ACACGAAGTTGGGCGCGGAGGAAATTACGCGCGACATCCCGAACATCTCGGACGAGGTCCTGGCCGACCTGGATGAGAGGGGCATCGTCCGCATCGGCGCAGAAGTGCGAGACGGTGACATCTTGGTGGGCTGTC	AAATTGACGC	0	1	0	258
M00970:52:000000000-KDLMY:1:1110:13626:1600	9	rpoB_2	TSS	A	0	A	2264	ACA	ACACGAAGTTGGGCGCGGAGGAAATTACGCGCGACATCCCGAACATCTCGGACGAGGTCCTGGCCGACCTGGATGAGAGGGGCATCGTCCGCATCGGCGCAGAAGTGCGAGACGGTGACATCTTGGTGGGCTGTC	AAATTGACGC	0	1	0	258
M00970:52:000000000-KDLMY:1:1110:13642:1611	9	rpoB_2	TSS	A	0	A	2264	ACA	ACACGAAGTTGGGCGCGGAGGAAATTACGCGCGACATCCCGAACATCTCGGACGAGGTCCTGGCCGACCTGGATGAGAGGGGCATCGTCCGCATCGGCGCAGAAGTGCGAGACGGTGACATCTTGGTGGGCTGTC	AAATTGACGC	0	1	0	258
M00970:52:000000000-KDLMY:1:1110:9256:15271	9	rpoB_2	TSS	A	0	A	2264	ACA	ACACGAAGTTGGGCGCGGAGGAAATTACGCGCGACATCCCGAACATCTCGGACGAGGTCCTGGCCGACCTGGATGAGAGGGGCATCGTCCGCATCGGCGCAGAAGTGCGAGACGGTGACATCTTGGTGGGCTGTC	AAATTGACGC	0	1	0	258
M00970:52:000000000-KDLMY:1:1110:4109:15909	9	rpoB_2	TSS	A	0	A	2264	ACA	ACACGAAGTTGGGCGCGGAGGAAATTACGCGCGACATCCCGAACATCTCGGACGAGGTCCTGGCCGACCTGGATGAGAGGGGCATCGTCCGCATCGGCGCAGAAGTGCGAGACGGTGACATCTTGGTGGGCTGTC	AAATTGACGC	0	1	0	258
M00970:52:000000000-KDLMY:1:1110:26700:18944	9	rpoB_2	TSS	A	0	A	2264	ACA	ACACGAAGTTGGGCGCGGAGGAAATTACGCGCGACATCCCGAACATCTCGGACGAGGTCCTGGCCGACCTGGATGAGAGGGGCATCGTCCGCATCGGCGCAGAAGTGCGAGACGGTGACATCTTGGTGGGTAAAG	AAATTGACGC	0	1	0	275
M00970:52:000000000-KDLMY:1:1110:16329:22506	9	rpoB_2	TSS	A	0	A	2264	ACA	ACACGAAGTTGGGCGCGGAGGAAATTACGCGCGACATCCCGAACATCTCGGACGAGGTCCTGGCCGACCTGGATGAGAGGGGCATCGTCCGCATCGGCGCAGAAGTGCGAGACGGTGACATCTTGGTGGGCTGTC	AAATTGACGC	0	1	0	258
M00970:52:000000000-KDLMY:1:1110:18871:24309	9	rpoB_2	TSS	A	0	A	2264	ACA	ACACGAAGTTGGGCGCGGAGGAAATTACGCGCGACATCCCGAACATCTCGGACGAGGTCCTGGCCGACCTGGATGAGAGGGGCATCGTCCGCATCGGCGCAGAAGTGCGAGACGGTGACATCTTGGTGGGCTGTC	AAATTGACGC	0	1	0	258
M00970:52:000000000-KDLMY:1:1111:9968:5628	9	rpoB_2	TSS	A	0	A	2264	ACA	ACACGAAGTTGGGCGCGGAGGAAATTACGCGCGACATCCCGAACATCTCGGACGAGGTCCTGGCCGACCTGGATGAGAGGGGCATCGTCCGCATCGGCGCAGAAGTGCGAGACGGTGACATCTTGGTGGGCTGTC	AAATTGACGC	0	1	0	258
M00970:52:000000000-KDLMY:1:1111:15402:13386	9	rpoB_2	TSS	A	0	A	2264	ACA	ACACGAAGTTGGGCGCGGAGGAAATTACGCGCGACATCCCGAACATCTCGGACGAGGTCCTGGCCGACCTGGATGAGAGGGGCATCGTCCGCATCGGCGCAGAAGTGCGAGACGGTGACATCTTGGTGGGCTGTC	AAATTGACGC	0	1	0	258
M00970:52:000000000-KDLMY:1:1111:10099:13706	9	rpoB_2	TSS	A	0	A	2264	ACA	ACACGAAGTTGGGCGCGGAGGAAATTACGCGCGACATCCCGAACATCTCGGACGAGGTCCTGGCCGACCTGGATGAGAGGGGCATCGTCCGCATCGGCGCAGAAGTGCGAGACGGTGACATCTTGGTGGGCTGTC	AAATTGACGC	0	1	0	258
M00970:52:000000000-KDLMY:1:1111:16305:16285	9	rpoB_2	TSS	A	0	A	2264	ACA	ACACGAAGTTGGGCGCGGAGGAAATTACGCGCGACATCCCGAACATCTCGGACGAGGTCCTGGCCGACCTGGATGAGAGGGGCATCGTCCGCATCGGCGCAGAAGTGCGAGACGGTGACATCTTGGTGGGCTGTC	AAATTGACGC	0	1	0	258
M00970:52:000000000-KDLMY:1:1111:3650:16652	9	rpoB_2	TSS	A	0	A	2264	ACA	ACACGAAGTTGGGCGCGGAGGAAATTACGCGCGACATCCCGAACATCTCGGACGAGGTCCTGGCCGACCTGGATGAGAGGGGCATCGTCCGCATCGGCGCAGAAGTGCGAGACGGTGACATCTTGGTGGGCTGTC	AAATTGACGC	0	1	0	258
M00970:52:000000000-KDLMY:1:1111:12582:16932	9	rpoB_2	TSS	A	0	A	2264	ACA	ACACGAAGTTGGGCGCGGAGGAAATTACGCGCGACATCCCGAACATCTCGGACGAGGTCCTGGCCGACCTGGATGAGAGGGGCATCGTCCGCATCGGCGCAGAAGTGCGAGACGGTGACATCTTGGTGGGCTGTC	AAATTGACGC	0	1	0	258
M00970:52:000000000-KDLMY:1:1111:13255:17973	9	rpoB_2	TSS	A	0	A	2264	ACA	ACACGAAGTTGGGCGCGGAGGAAATTACGCGCGACATCCCGAACATCTCGGACGAGGTCCTGGCCGACCTGGATGAGAGGGGCATCGTCCGCATCGGCGCAGAAGTGCGAGACGGTGACATCTTGGTGGGCTGTC	AAATTGACGC	0	1	0	258
M00970:52:000000000-KDLMY:1:1111:6982:20552	9	rpoB_2	TSS	A	0	A	2264	ACA	ACACGAAGTTGGGCGCGGAGGAAATTACGCGCGACATCCCGAACATCTCGGACGAGGTCCTGGCCGACCTGGATGAGAGGGGCATCGTCCGCATCGGCGCAGAAGTGCGAGACGGTGACATCTTGGTGGGCTGTC	AAATTGACGC	0	1	0	258
M00970:52:000000000-KDLMY:1:1111:22828:24314	9	rpoB_2	TSS	A	0	A	2264	ACA	ACACGAAGTTGGGCGCGGAGGAAATTACGCGCGACATCCCGAACATCTCGGACGAGGTCCTGGCCGACCTGGATGAGAGGGGCATCGTCCGCATCGGCGCAGAAGTGCGAGACGGTGACATCTTGGTGGGCTGTC	AAATTGACGC	0	1	0	258
M00970:52:000000000-KDLMY:1:1111:5926:24526	9	rpoB_2	TSS	A	0	A	2264	ACA	ACACGAAGTTGGGCGCGGAGGAAATTACGCGCGACATCCCGAACATCTCGGACGAGGTCCTGGCCGACCTGGATGAGAGGGGCATCGTCCGCATCGGCGCAGAAGTGCGAGACGGTGACATCTTGGTGGGCTGTC	AAATTGACGC	0	1	0	258
M00970:52:000000000-KDLMY:1:1112:12352:3879	9	rpoB_2	TSS	A	0	A	2264	ACA	ACACGAAGTTGGGCGCGGAGGAAATTACGCGCGACATCCCGAACATCTCGGACGAGGTCCTGGCCGACCTGGATGAGAGGGGCATCGTCCGCATCGGCGCAGAAGTGCGAGACGGTGACATCTTGGTGGGCTGTC	AAATTGACGC	0	1	0	258
M00970:52:000000000-KDLMY:1:1112:19599:7537	9	rpoB_2	TSS	A	0	A	2264	ACA	ACACGAAGTTGGGCGCGGAGGAAATTACGCGCGACATCCCGAACATCTCGGACGAGGTCCTGGCCGACCTGGATGAGAGGGGCATCGTCCGCATCGGCGCAGAAGTGCGAGACGGTGACATCTTGGTGGGCTGTC	AAATTGACGC	0	1	0	258
M00970:52:000000000-KDLMY:1:1112:12289:12133	9	rpoB_2	TSS	A	0	A	2264	ACA	ACACGAAGTTGGGCGCGGAGGAAATTACGCGCGACATCCCGAACATCTCGGACGAGGTCCTGGCCGACCTGGATGAGAGGGGCATCGTCCGCATCGGCGCAGAAGTGCGAGACGGTGACATCTTGGTGGGCTGTC	AAATTGACGC	0	1	0	258
M00970:52:000000000-KDLMY:1:1112:10641:13220	9	rpoB_2	TSS	A	0	A	2264	ACA	ACACGAAGTTGGGCGCGGAGGAAATTACGCGCGACATCCCGAACATCTCGGACGAGGTCCTGGCCGACCTGGATGAGAGGGGCATCGTCCGCATCGGCGCAGAAGTGCGAGACGGTGACATCTTGGTGGGCTGTC	AAATTGACGC	0	1	0	258
M00970:52:000000000-KDLMY:1:1112:4879:17784	9	rpoB_2	TSS	A	0	A	2264	ACA	ACACGAAGTTGGGCGCGGAGGAAATTACGCGCGACATCCCGAACATCTCGGACGAGGTCCTGGCCGACCTGGATGAGAGGGGCATCGTCCGCATCGGCGCAGAAGTGCGAGACGGTGACATCTTGGTGGGCTGTC	AAATTGACGC	0	1	0	258
M00970:52:000000000-KDLMY:1:1112:27203:22540	9	rpoB_2	TSS	A	0	A	2264	ACA	ACACGAAGTTGGGCGCGGAGGAAATTACGCGCGACATCCCGAACATCTCGGACGAGGTCCTGGCCGACCTGGATGAGAGGGGCATCGTCCGCATCGGCGCAGAAGTGCGAGACGGTGACATCTTGGTGGGCTGTC	AAATTGACGC	0	1	0	258
M00970:52:000000000-KDLMY:1:1112:22311:24741	9	rpoB_2	TSS	A	0	A	2264	ACA	ACACGAAGTTGGGCGCGGAGGAAATTACGCGCGACATCCCGAACATCTCGGACGAGGTCCTGGCCGACCTGGATGAGAGGGGCATCGTCCGCATCGGCGCAGAAGTGCGAGACGGTGACATCTTGGTGGGCTGTC	AAATTGACGC	0	1	0	258
M00970:52:000000000-KDLMY:1:1113:22115:4067	9	rpoB_2	TSS	A	0	A	2264	ACA	ACACGAAGTTGGGCGCGGAGGAAATTACGCGCGACATCCCGAACATCTCGGACGAGGTCCTGGCCGACCTGGATGAGAGGGGCATCGTCCGCATCGGCGCAGAAGTGCGAGACGGTGACATCTTGGTGGGCTGTC	AAATTGACGC	0	1	0	258
M00970:52:000000000-KDLMY:1:1113:16350:4289	9	rpoB_2	TSS	A	0	A	2264	ACA	ACACGAAGTTGGGCGCGGAGGAAATTACGCGCGACATCCCGAACATCTCGGACGAGGTCCTGGCCGACCTGGATGAGAGGGGCATCGTCCGCATCGGCGCAGAAGTGCGAGACGGTGACATCTTGGTGGGCTGTC	AAATTGACGC	0	1	0	258
M00970:52:000000000-KDLMY:1:1113:18173:12219	9	rpoB_2	TSS	A	0	A	2264	ACA	ACACGAAGTTGGGCGCGGAGGAAATTACGCGCGACATCCCGAACATCTCGGACGAGGTCCTGGCCGACCTGGATGAGAGGGGCATCGTCCGCATCGGCGCAGAAGTGCGAGACGGTGACATCTTGGTGGGCTGTC	AAATTGACGC	0	1	0	258
M00970:52:000000000-KDLMY:1:1113:12908:28545	9	rpoB_2	TSS	A	0	A	2264	ACA	ACACGAAGTTGGGCGCGGAGGAAATTACGCGCGACATCCCGAACATCTCGGACGAGGTCCTGGCCGACCTGGATGAGAGGGGCATCGTCCGCATCGGCGCAGAAGTGCGAGACGGTGACATCTTGGTGGGCTGTC	AAATTGACGC	0	1	0	258
M00970:52:000000000-KDLMY:1:1114:10235:3246	9	rpoB_2	TSS	A	0	A	2264	ACA	ACACGAAGTTGGGCGCGGAGGAAATTACGCGCGACATCCCGAACATCTCGGACGAGGTCCTGGCCGACCTGGATGAGAGGGGCATCGTCCGCATCGGCGCAGAAGTGCGAGACGGTGACATCTTGGTGGGCTGTC	AAATTGACGC	0	1	0	258
M00970:52:000000000-KDLMY:1:1114:23401:3658	9	rpoB_2	TSS	A	0	A	2264	ACA	ACACGAAGTTGGGCGCGGAGGAAATTACGCGCGACATCCCGAACATCTCGGACGAGGTCCTGGCCGACCCGGATGAGAGGGGCATCGTCCGCATCGGCGCAGAAGTGCGAGACGGTGACATCTTGGTGGGCTGTC	AAATTGACGC	0	1	0	254
M00970:52:000000000-KDLMY:1:1114:15519:9078	9	rpoB_2	TSS	A	0	A	2264	ACA	ACACGAAGTTGGGCGCGGAGGAAATTACGCGCGACATCCCGAACATCTCGGACGAGGTCCTGGCCGACCTGGATGAGAGGGGCATCGTCCGCATCGGCGCAGAAGTGCGAGACGGTGACATCTTGGTGGGCTGTC	AAATTGACGC	0	1	0	258
M00970:52:000000000-KDLMY:1:1114:3836:15345	9	rpoB_2	TSS	A	0	A	2264	ACA	ACACGAAGTTGGGCGCGGAGGAAATTACGCGCGACATCCCGAACATCTCGGACGAGGTCCTGGCCGACCTGGATGAGAGGGGCATCGTCCGCATCGGCGCAGAAGTGCGAGACGGTGACATCTTGGTGGGCTGTC	AAATTGACGC	0	1	0	258
M00970:52:000000000-KDLMY:1:1114:27039:16791	9	rpoB_2	TSS	A	0	A	2264	ACA	ACACGAAGTTGGGCGCGGAGGAAATTACGCGCGACATCCCGAACATCTCGGACGAGGTCCTGGCCGACCTGGATGAGAGGGGCATCGTCCGCATCGGCGCAGAAGTGCGAGACGGTGACATCTTGGTGGGCTGTC	AAATTGACGC	0	1	0	258
M00970:52:000000000-KDLMY:1:1114:27155:20076	9	rpoB_2	TSS	A	0	A	2264	ACA	ACACGAAGTTGGGCGCGGAGGAAATTACGCGCGACATCCCGAACATCTCGGACGAGGTCCTGGCCGACCTGGATGAGAGGGGCATCGTCCGCATCGGCGCAGAAGTGCGAGACGGTGACATCTTGGTGGGCTGTC	AAATTGACGC	0	1	0	258
M00970:52:000000000-KDLMY:1:1114:8158:20427	9	rpoB_2	TSS	A	0	A	2264	ACA	ACACGAAGTTGGGCGCGGAGGAAATTACGCGCGACATCCCGAACATCTCGGACGAGGTCCTGGCCGACCTGGATGAGAGGGGCATCGTCCGCATCGGCGCAGAAGTGCGAGACGGTGACATCTTGGTGGGCTGTC	AAATTGACGC	0	1	0	258
M00970:52:000000000-KDLMY:1:1114:24822:21798	9	rpoB_2	TSS	A	0	A	2264	ACA	ACACGAAGTTGGGCGCGGAGGAAATTACGCGCGACATCCCGAACATCTCGGACGAGGTCCTGGCCGACCTGGATGAGAGGGGCATCGTCCGCATCGGCGCAGAAGTGCGAGACGGTGACATCTTGGTGGGCTGTC	AAATTGACGC	0	1	0	258
M00970:52:000000000-KDLMY:1:1114:12738:26331	9	rpoB_2	TSS	A	0	A	2264	ACA	ACACGAAGTTGGGCGCGGAGGAAATTACGCGCGACATCCCGAACATCTCGGACGAGGTCCTGGCCGACCTGGATGAGAGGGGCATCGTCCGCATCGGCGCAGAAGTGCGAGACGGTGACATCTTGGTGGGCTGTC	AAATTGACGC	0	1	0	258
M00970:52:000000000-KDLMY:1:2101:10396:3699	9	rpoB_2	TSS	A	0	A	2264	ACA	ACACGAAGTTGGGCGCGGAGGAAATTACGCGCGACATCCCGAACATCTCGGACGAGGTCCTGGCCGACCTGGATGAGAGGGGCATCGTCCGCATCGGCGCAGAAGTGCGAGACGGTGACATCTTGGTGGGCTGTC	AAATTGACGC	0	1	0	258
M00970:52:000000000-KDLMY:1:2101:9599:10035	9	rpoB_2	TSS	A	0	A	2264	ACA	ACACGAAGTTGGGCGCGGAGGAAATTACGCGCGACATCCCGAACATCTCGGACGAGGTCCTGGCCGACCTGGATGAGAGGGGCATCGTCCGCATCGGCGCAGAAGTGCGAGACGGTGACATCTTGGTGGGCTGTC	AAATTGACGC	0	1	0	258
M00970:52:000000000-KDLMY:1:2101:25549:11745	9	rpoB_2	TSS	A	0	A	2264	ACA	ACACGAAGTTGGGCGCGGAGGAAATTACGCGCGACATCCCGAACATCTCGGACGAGGTCCTGGCCGACCTGGATGAGAGGGGCATCGTCCGCATCGGCGCAGAAGTGCGAGACGGTGACATCTTGGTGGGCTGTC	AAATTGACGC	0	1	0	258
M00970:52:000000000-KDLMY:1:2101:25538:11759	9	rpoB_2	TSS	A	0	A	2264	ACA	ACACGAAGTTGGGCGCGGAGGAAATTACGCGCGACATCCCGAACATCTCGGACGAGGTCCTGGCCGACCTGGATGAGAGGGGCATCGTCCGCATCGGCGCAGAAGTGCGAGACGGTGACATCTTGGTGGGCTGTC	AAATTGACGC	0	1	0	258
M00970:52:000000000-KDLMY:1:2101:25996:12412	9	rpoB_2	TSS	A	0	A	2264	ACA	ACACGAAGTTGGGCGCGGAGGAAATTACGCGCGACATCCCGAACATCTCGGACGAGGTCCTGGCCGACCTGGATGAGAGGGGCATCGTCCGCATCGGCGCAGAAGTGCGAGACGGTGACATCTTGGTGGGCTGTC	AAATTGACGC	0	1	0	258
M00970:52:000000000-KDLMY:1:2101:22838:12578	9	rpoB_2	TSS	A	0	A	2264	ACA	ACACGAAGTTGGGCGCGGAGGAAATTACGCGCGACATCCCGAACATCTCGGACGAGGTCCTGGCCGACCTGGATGAGAGGGGCATCGTCCGCATCGGCGCAGAAGTGCGAGACGGTGACATCTTGGTGGGCTGTC	AAATTGACGC	0	1	0	258
M00970:52:000000000-KDLMY:1:2101:23067:17357	9	rpoB_2	TSS	A	0	A	2264	ACA	ACACGAAGTTGGGCGCGGAGGAAATTACGCGCGACATCCCGAACATCTCGGACGAGGTCCTGGCCGACCTGGATGAGAGGGGCATCGTCCGCATCGGCGCAGAAGTGCGAGACGGTGACATCTTGGTGGGCTGTC	AAATTGACGC	0	1	0	258
M00970:52:000000000-KDLMY:1:2101:26310:20624	9	rpoB_2	TSS	A	0	A	2264	ACA	ACACGAAGTTGGGCGCGGAGGAAATTACGCGCGACATCCCGAACATCTCGGACGAGGTCCTGGCCGACCTGGATGAGAGGGGCATCGTCCGCATCGGCGCAGAAGTGCGAGACGGTGACATCTTGGTGGGCTGTC	AAATTGACGC	0	1	0	258
M00970:52:000000000-KDLMY:1:2101:7584:20904	9	rpoB_2	TSS	A	0	A	2264	ACA	ACACGAAGTTGGGCGCGGAGGAAATTACGCGCGACATCCCGAACATCTCGGACGAGGTCCTGGCCGACCTGGATGAGAGGGGCATCGTCCGCATCGGCGCAGAAGTGCGAGACGGTGACATCTTGGTGGGCTGTC	AAATTGACGC	0	1	0	258
M00970:52:000000000-KDLMY:1:2102:11677:2546	9	rpoB_2	TSS	A	0	A	2264	ACA	ACACGAAGTTGGGCGCGGAGGAAATTACGCGCGACATCCCGAACATCTCGGACGAGGTCCTGGCCGACCTGGATGAGAGGGGCATCGTCCGCATCGGCGCAGAAGTGCGAGACGGTGACATCTTGGTGGGCTGTC	AAATTGACGC	0	1	0	258
M00970:52:000000000-KDLMY:1:2102:16020:5725	9	rpoB_2	TSS	A	0	A	2264	ACA	ACACGAAGTTGGGCGCGGAGGAAATTACGCGCGACATCCCGAACATCTCGGACGAGGTCCTGGCCGACCTGGATGAGAGGGGCATCGTCCGCATCGGCGCAGAAGTGCGAGACGGTGACATCTTGGTGGGCTGTC	AAATTGACGC	0	1	0	258
M00970:52:000000000-KDLMY:1:2102:21299:12725	9	rpoB_2	TSS	A	0	A	2264	ACA	ACACGAAGTTGGGCGCGGAGGAAATTACGCGCGACATCCCGAACATCTCGGACGAGGTCCTGGCCGACCTGGATGAGAGGGGCATCGTCCGCATCGGCGCAGAAGTGCGAGACGGTGACATCTTGGTGGGCTGTC	AAATTGACGC	0	1	0	258
M00970:52:000000000-KDLMY:1:2102:25188:16609	9	rpoB_2	TSS	A	0	A	2264	ACA	ACACGAAGTTGGGCGCGGAGGAAATTACGCGCGACATCCCGAACATCTCGGACGAGGTCCTGGCCGACCTGGATGAGAGGGGCATCGTCCGCATCGGCGCAGAAGTGCGAGACGGTGACATCTTGGTGGGCTGTC	AAATTGACGC	0	1	0	256
M00970:52:000000000-KDLMY:1:2102:20934:16699	9	rpoB_2	TSS	A	0	A	2264	ACA	ACACGAAGTTGGGCGCGGAGGAAATTACGCGCGACATCCCGAACATCTCGGACGAGGTCCTGGCCGACCTGGATGAGAGGGGCATCGTCCGCATCGGCGCAGAAGTGCGAGACGGTGACATCTTGGTGGGCTGTC	AAATTGACGC	0	1	0	258
M00970:52:000000000-KDLMY:1:2102:14530:18336	9	rpoB_2	TSS	A	0	A	2264	ACA	ACACGAAGTTGGGCGCGGAGGAAATTACGCGCGACATCCCGAACATCTCGGACGAGGTCCTGGCCGACCTGGATGAGAGGGGCATCGTCCGCATCGGCGCAGAAGTGCGAGACGGTGACATCTTGGTGGGCTGTC	AAATTGACGC	0	1	0	258
M00970:52:000000000-KDLMY:1:2102:14858:22463	9	rpoB_2	TSS	A	0	A	2264	ACA	ACACGAAGTTGGGCGCGGAGGAAATTACGCGCGACATCCCGAACATCTCGGACGAGGTCCTGGCCGACCTGGATGAGAGGGGCATCGTCCGCATCGGCGCAGAAGTGCGAGACGGTGACATCTTGGTGGGCTGTC	AAATTGACGC	0	1	0	258
M00970:52:000000000-KDLMY:1:2102:10479:24778	9	rpoB_2	TSS	A	0	A	2264	ACA	ACACGAAGTTGGGCGCGGAGGAAATTACGCGCGACATCCCGAACATCTCGGACGAGGTCCTGGCCGACCTGGATGAGAGGGGCATCGTCCGCATCGGCGCAGAAGTGCGAGACGGTGACATCTTGGTGGGCTGTC	AAATTGACGC	0	1	0	258
M00970:52:000000000-KDLMY:1:2102:10736:25950	9	rpoB_2	TSS	A	0	A	2264	ACA	ACACGAAGTTGGGCGCGGAGGAAATTACGCGCGACATCCCGAACATCTCGGACGAGGTCCTGGCCGACCTGGATGAGAGGGGCATCGTCCGCATCGGCGCAGAAGTGCGAGACGGTGACATCTTGGTGGGCTGTC	AAATTGACGC	0	1	0	258
M00970:52:000000000-KDLMY:1:2103:13236:2557	9	rpoB_2	TSS	A	0	A	2264	ACA	ACACGAAGTTGGGCGCGGAGGAAATTACGCGCGACATCCCGAACATCTCGGACGAGGTCCTGGCCGACCTGGATGAGAGGGGCATCGTCCGCATCGGCGCAGAAGTGCGAGACGGTGACATCTTGGTGGGCTGTC	AAATTGACGC	0	1	0	258
M00970:52:000000000-KDLMY:1:2103:11910:5256	9	rpoB_2	TSS	A	0	A	2264	ACA	ACACGAAGTTGAGCGCGGAGGAAATTACGCGCGACATCCCGAACATCTCGGATGAGGTCCTGCCCGAACTGGATGTGCGGGGCATCGTCCGCATCGGAGCAGAAGTGCGAGACGGAGACATATTGGTGGGCTGTC	AAATTGACGC	0	1	0	192
M00970:52:000000000-KDLMY:1:2103:3193:15993	9	rpoB_2	TSS	A	0	A	2264	ACA	ACACGAAGTTGGGCGCGGAGGAAATTACGCGCGACATCCCGAACATCTCGGACGAGGTCCTGGCCGACCTGGATGAGAGGGGCATCGTCCGCATCGGCGCAGAAGTGCGAGACGGTGACATCTTGGTGGGCTGTC	AAATTGACGC	0	1	0	258
M00970:52:000000000-KDLMY:1:2103:16529:28249	9	rpoB_2	TSS	A	0	A	2264	ACA	ACACGAAGTTGGGCGCGGAGGAAATTACGCGCGACATCCCGAACATCTCGGACGAGGTCCTGGCCGACCTGGATGAGAGGGGCATCGTCCGCATCGGCGCAGAAGTGCGAGACGGTGACATCTTGGTGGGCTGTC	AAATTGACGC	0	1	0	258
M00970:52:000000000-KDLMY:1:2104:13780:3281	9	rpoB_2	TSS	A	0	A	2264	ACA	ACACGAAGTTGGGCGCGGAGGAAATTACGCGCGACATCCCGAACATCTCGGACGAGGTCCTGGCCGACCTGGATGAGAGGGGCATCGTCCGCATCGGCGCAGAAGTGCGAGACGGTGACATCTTGGTGGGCTGTC	AAATTGACGC	0	1	0	258
M00970:52:000000000-KDLMY:1:2104:17051:5489	9	rpoB_2	TSS	A	0	A	2264	ACA	ACACGAAGTTGGGCGCGGAGGAAATTACGCGCGACATCCCGAACATCTCGGACGAGGTCCTGGCCGACCTGGATGAGAGGGGCATCGTCCGCATCGGCGCAGAAGTGCGAGACGGTGACATCTTGGTGGGCTGTC	AAATTGACGC	0	1	0	258
M00970:52:000000000-KDLMY:1:2104:15531:11585	9	rpoB_2	TSS	A	0	A	2264	ACA	ACACGAAGTTGGGCGCGGAGGAAATTACGCGCGACATCCCGAACATCTCGGACGAGGTCCTGGCCGACCTGGATGAGAGGGGCATCGTCCGCATCGGCGCAGAAGTGCGAGACGGTGACATCTTGGTGGGCTGTC	AAATTGACGC	0	1	0	258
M00970:52:000000000-KDLMY:1:2104:7212:16523	9	rpoB_2	TSS	A	0	A	2264	ACA	ACACGAAGTTGGGCGCGGAGGAAATTACGCGCGACATCCCGAACATCTCGGACGAGGTCCTGGCCGACCTGGATGAGAGGGGCATCGTCCGCATCGGCGCAGAAGTGCGAGACGGTGACA	AAATTGACGC	0	1	0	238
M00970:52:000000000-KDLMY:1:2104:12649:23180	9	rpoB_2	TSS	A	0	A	2264	ACA	ACACGAAGTTGGGCGCGGAGGAAATTACGCGCGACATCCCGAACATCTCGGACGAGGTCCTGGCCGACCTGGATGAGAGGGGCATCGTCCGCATCGGCGCAGAAGTGCGAGACGGTGACATCTTGGTGGGCTGTC	AAATTGACGC	0	1	0	258
M00970:52:000000000-KDLMY:1:2104:14316:23520	9	rpoB_2	TSS	A	0	A	2264	ACA	ACACGAAGTTGGGCGCGGAGGAAATTACGCGCGACATCCCGAACATCTCGGACGAGGTCCTGGCCGACCTGGATGAGAGGGGCATCGTCCGCATCGGCGCAGAAGTGCGAGACGGTGACATCTTGGTGGGCTGTC	AAATTGACGC	0	1	0	258
M00970:52:000000000-KDLMY:1:2104:12958:24509	9	rpoB_2	TSS	A	0	A	2264	ACA	ACACGAAGTTGGGCGCGGAGGAAATTACGCGCGACATCCCGAACATCTCGGACGAGGTCCTGGCCGACCTGGATGAGAGGGGCATCGTCCGCATCGGCGCAGAAGTGCGAGACGGTGACATCTTGGTGGGCTGTC	AAATTGACGC	0	1	0	258
M00970:52:000000000-KDLMY:1:2105:9253:13006	9	rpoB_2	TSS	A	0	A	2264	ACA	ACACGAAGTTGGGCGCGGAGGAAATTACGCGCGACATCCCGAACATCTCGGACGAGGTCCTGGCCGACCTGGATGAGAGGGGCATCGTCCGCATCGGCGCAGAAGTGCGAGACGGTGACATCTTGGTGGGCTGTC	AAATTGACGC	0	1	0	258
M00970:52:000000000-KDLMY:1:2105:22254:15556	9	rpoB_2	TSS	A	0	A	2264	ACA	ACACGAAGTTGGGCGCGGAGGAAATTACGCGCGACATCCCGAACATCTCGGACGAGGTCCTGGCCGACCTGGATGAGAGGGGCATCGTCCGCATCGGCGCAGAAGTGCGAGACGGTGACATCTTGGTGGGCTGTC	AAATTGACGC	0	1	0	258
M00970:52:000000000-KDLMY:1:2105:7593:21966	9	rpoB_2	TSS	A	0	A	2264	ACA	ACACGAAGTTGGGCGCGGAGGAAATTACGCGCGACATCCCGAACATCTCGGACGAGGTCCTGGCCGACCTGGATGAGAGGGGCATCGTCCGCATCGGCGCAGAAGTGCGAGACGGTGACATCTTGGTGGGCTGTC	AAATTGACGC	0	1	0	258
M00970:52:000000000-KDLMY:1:2106:24046:8814	9	rpoB_2	TSS	A	0	A	2264	ACA	ACACGAAGTTGGGCGCGGAGGAAATTACGCGCGACATCCCGAACATCTCGGACGAGGTCCTGGCCGACCTGGATGAGAGGGGCATCGTCCGCATCGGCGCAGAAGTGCGAGACGGTGACATCTTGGTGGGCTGTC	AAATTGACGC	0	1	0	258
M00970:52:000000000-KDLMY:1:2106:24055:8832	9	rpoB_2	TSS	A	0	A	2264	ACA	ACACGAAGTTGGGCGCGGAGGAAATTACGCGCGACATCCCGAACATCTCGGACGAGGTCCTGGCCGACCTGGATGAGAGGGGCATCGTCCGCATCGGCGCAGAAGTGCGAGACGGTGACATCTTGGTGGGCTGTC	AAATTGACGC	0	1	0	258
M00970:52:000000000-KDLMY:1:2106:18708:12425	9	rpoB_2	TSS	A	0	A	2264	ACA	ACACGAAGTTGGGCGCGGAGGAAATTACGCGAGACATCCCGAACATCTCGGACGAGGTCCTGGCCGACCTGGATGAGAGGGGCATCGTCCGCATCGGCGCAGAAGTGCGAGACGGTGACATCTTGGTGGGCTGTC	AAATTGACGC	0	1	0	256
M00970:52:000000000-KDLMY:1:2106:16586:13331	9	rpoB_2	TSS	A	0	A	2264	ACA	ACACGAAGTTGGGCGCGGAGGAAATTACGCGAGACATCCCGAACATCTCGGACGAGGTCCTGGCCGACCTGGATGAGAGGGGCATCGTCCGCATCGGCGCAGAAGTGCGAGACGGTGACATCTTGGTGGGCTGTC	AAATTGACGC	0	1	0	256
M00970:52:000000000-KDLMY:1:2106:11743:13403	9	rpoB_2	TSS	A	0	A	2264	ACA	ACACGAAGTTGGGCGCGGAGGAAATTACGCGTGACATCCCGAACATCTCGGACGAGGTCCTGGCCGACCTGGATGAGAGGGGCATCGTCCGCATCGGCGCAGAAGTGCGAGACGGTGACATCTTGGTGGGCTGTC	AAATTGACGC	0	1	0	256
M00970:52:000000000-KDLMY:1:2106:5340:14481	9	rpoB_2	TSS	A	0	A	2264	ACA	ACACGAAGTTGGGCGCGGCGGAAATTACGCGAGACATCCCGAACATCTCGGACGAGGTCCTGGCCGACCTGGATGAGAGGGGCATCGTCCGCATCGGCGCAGAAGTGCGAGACGGTGACATCTTGGTGGGCTGTC	AAATTGACGC	0	1	0	254
M00970:52:000000000-KDLMY:1:2106:4598:15774	9	rpoB_2	TSS	A	0	A	2264	ACA	ACACGAAGTTGGGCGCGGAGGAAATTACGCGCGACATCCCGAACATCTCGGACGAGGTCCTGGCCGACCTGGATGAGAGGGGCATCGTCCGCATCGGCGCAGAAGTGCGAGACGGTGACATCTTGGTGGGCTGTC	AAATTGACGC	0	1	0	258
M00970:52:000000000-KDLMY:1:2106:23902:17860	9	rpoB_2	TSS	A	0	A	2264	ACA	ACACGAAGTTGGGCGCGGAGGAAATTACGCGCGACATCCCGAACATCTCGGACGAGGTCCTGGCCGACCTGGATGAGAGGGGCATCGTCCGCATCGGCGCAGAAGTGCGAGACGGTGACATCTTGGTGGGCTGTC	AAATTGACGC	0	1	0	242
M00970:52:000000000-KDLMY:1:2106:20487:18279	9	rpoB_2	TSS	A	0	A	2264	ACA	ACACGAAGTTGGGCGCGGAGGAAATTACGCGCGACATCCCGAACATCTCGGACGAGGTCCTGGCCGACCTGGATGAGAGGGGCATCGTCCGCATCGGCGCAGAAGTGCGAGACGGTGACATCTTGGTGGGCTGTC	AAATTGACGC	0	1	0	258
M00970:52:000000000-KDLMY:1:2106:17408:25924	9	rpoB_2	TSS	A	0	A	2264	ACA	ACACGAAGTTGTGCGCGGAGGAAATTACGCGCGACATCCCGAACATCTCGGACGAGGTCCTGGCCGACCTGGATGAGAGGGGCATCGTCCGCATCGGCGCAGAAGTGCGAGACGGTGACATCTTGGTGGGCTGTC	AAATTGACGC	0	1	0	256
M00970:52:000000000-KDLMY:1:2106:17417:25940	9	rpoB_2	TSS	A	0	A	2264	ACA	ACACGAAGTTGGGCGCGGAGGAAATTACGCGCGACATCCCGAACATCTCGGACGAGGTCCTGGCCGACCTGGATGAGAGGGGCATCGTCCGCATCGGCGCAGAAGTGCGAGACGGTGACATCTTGGTGGGCTGTC	AAATTGACGC	0	1	0	258
M00970:52:000000000-KDLMY:1:2107:15603:4403	9	rpoB_2	TSS	A	0	A	2264	ACA	ACACGAAGTTGGGCGCGGAGGAAATTACGCGCGACATCCCGAACATCTCGGACGAGGTCCTGGCCGACCTGGATGAGAGGGGCATCGTCCGCATCGGCGCAGAAGTGCGAGACGGTGACATCTTGGTGGGCTGTC	AAATTGACGC	0	1	0	258
M00970:52:000000000-KDLMY:1:2107:18986:5141	9	rpoB_2	TSS	A	0	A	2264	ACA	ACACGAAGTTGGGCGCGGAGGAAATTACGCGCGACATCCCGAACATCTCGGACGAGGTCCTGGCCGACCTGGATGAGAGGGGCATCGTCCGCATCGGCGCAGAAGTGCGAGACGGTGACATCTTGGTGGGCTGTC	AAATTGACGC	0	1	0	256
M00970:52:000000000-KDLMY:1:2107:20514:5171	9	rpoB_2	TSS	A	0	A	2264	ACA	ACACGAAGTTGGGCGCGGAGGAAATTACGCGCGACATCCCGAACATCTCGGACGAGGTCCTGGCCGACCTGGATGAGAGGGGCATCGTCCGCATCGGCGCAGAAGTGCGAGACGGTGACATCTTGGTGGGCTGTC	AAATTGACGC	0	1	0	258
M00970:52:000000000-KDLMY:1:2107:10860:6515	9	rpoB_2	TSS	A	0	A	2264	ACA	ACACGAAGTTGGGCGCGGAGGAAATTACGCGCGACATCCCGAACATCTCGGACGAGGTCCTGGCCGACCTGGATGAGAGGGGCATCGTCCGCATCGGCGCAGAAGTGCGAGACGGTGACATCTTGGTGGGCTGTC	AAATTGACGC	0	1	0	258
M00970:52:000000000-KDLMY:1:2107:16623:10100	9	rpoB_2	TSS	A	0	A	2264	ACA	ACACGAAGTTGGGCGCGGAGGAAATTACGCGCGACATCCCGAACATCTCGGACGAGGTCCTGGCCGACCTGGATGAGAGGGGCATCGTCCGCATCGGCGCAGAAGTGCGAGACGGTGACATCTTGGTGGGCTGTC	AAATTGACGC	0	1	0	258
M00970:52:000000000-KDLMY:1:2107:22544:11781	9	rpoB_2	TSS	A	0	A	2264	ACA	ACACGAAGTTGGGCGCGGAGGAAATTACGCGCGACATCCCGAACATCTCGGACGAGGTCCTGGCCGACCTGGATGAGAGGGGCATCGTCCGCATCGGCGCAGAAGTGCGAGACGGTGACATCTTGGTGGGCTGTC	AAATTGACGC	0	1	0	258
M00970:52:000000000-KDLMY:1:2107:11371:23422	9	rpoB_2	TSS	A	0	A	2264	ACA	ACACGAAGTTGGGCGCGGAGGAAATTACGCGCGACATCCCGAACATCTCGGACGAGGTCCTGGCCGACCTGGATGAGAGGGGCATCGTCCGCATCGGCGCAGAAGTGCGAGACGGTGACATCTTGGTGGGCTGTC	AAATTGACGC	0	1	0	258
M00970:52:000000000-KDLMY:1:2108:7989:19485	9	rpoB_2	TSS	A	0	A	2264	ACA	ACACGAAGTTGGGCGCGGAGGAAATTACGCGCGACATCCCGAACATCTCGGACGAGGTCCTGGCCGACCTGGATGAGAGGGGCATCGTCCGCATCGGCGCAGAAGTGCGAGACGGTGACATCTTGGTGGGCTGTC	AAATTGACGC	0	1	0	258
M00970:52:000000000-KDLMY:1:2108:21080:22300	9	rpoB_2	TSS	A	0	A	2264	ACA	ACACGAAGTTGGGCGCGGAGGAAATTACGCGCAACATCCCGAACATCTCGGACGAGGTCCTGGCCGACCTGGATGAGAGGGGCATCGTCCGCATCGGCGCAGAAGTGCGAGACGGTGACATCTTGGTGGGCTGTC	AAATTGACGC	0	1	0	254
M00970:52:000000000-KDLMY:1:2108:14351:22382	9	rpoB_2	TSS	A	0	A	2264	ACA	ACACGAAGTTGGGCGCGGAGGAAATTACGCGCGACATCCCGAACATCTCGGACGAGGTCCTGGCCGACCTGGATGAGAGGGGCATCGTCCGCATCGGCGCAGAAGTGCGAGACGGTGACATCTTGGTGGGCTGTC	AAATTGACGC	0	1	0	258
M00970:52:000000000-KDLMY:1:2108:5588:22591	9	rpoB_2	TSS	A	0	A	2264	ACA	ACACGAAGTTGGGCGCGGAGGAAATTACGCGCGACATCCCGAACATCTCGGACGAGGTCCTGGCCGACCTGGATGAGAGGGGCATCGTCCGCATCGGCGCAGAAGTGCGAGACGGTGACATCTTGGTGGGCTGTC	AAATTGACGC	0	1	0	258
M00970:52:000000000-KDLMY:1:2108:6305:23206	9	rpoB_2	TSS	A	0	A	2264	ACA	ACACGAAGTTGGGCGCGGAGGAAATTACGCGCGACATCCCGAACATCTCGGACGAGGTCCTGGCCGACCTGGATGAGAGGGGCATCGTCCGCATCGGCGCAGAAGTGCGAGACGGTGACATCTTGGTGGGCTGTC	AAATTGACGC	0	1	0	258
M00970:52:000000000-KDLMY:1:2108:16685:25523	9	rpoB_2	TSS	A	0	A	2264	ACA	ACACGAAGTTGGGCGCGGAGGAAATTACGCGCGACATCCCGAACATCTCGGACGAGGTCCTGGCCGACCTGGATGAGAGGGGCATCGTCCGCATCGGCGCAGAAGTGCGAGACGGTGACATCTTGGTGGGCTGTC	AAATTGACGC	0	1	0	258
M00970:52:000000000-KDLMY:1:2109:11276:6263	9	rpoB_2	TSS	A	0	A	2264	ACA	ACACGAAGTTGGGCGCGGAGGAAATTACGCGCGACATCCCGAACATCTCGGACGAGGTCCTGGCCGACCTGGATGAGAGGGGCATCGTCCGCATCGGCGCAGAAGTGCGAGACGGTGACATCTTGGTGGGCTGTC	AAATTGACGC	0	1	0	258
M00970:52:000000000-KDLMY:1:2109:13183:8144	9	rpoB_2	TSS	A	0	A	2264	ACA	ACACGAAGTTGGGCGCGGAGGAAATTACGCGCGACATCCCGAACATCTCGGACGAGGTCCTGGCCGACCTGGATGAGAGGGGCATCGTCCGCATCGGCGCAGAAGTGCGAGACGGTGACATCTTGGTGGGCTGTC	AAATTGACGC	0	1	0	258
M00970:52:000000000-KDLMY:1:2110:15429:3174	9	rpoB_2	TSS	A	0	A	2264	ACA	ACACGAAGTTGGGCGCGGAGGAAATTACGCGCGACATCCCGAACATCTCGGACGAGGTCCTGGCCGACCTGGATGAGAGGGGCATCGTCCGCATCGGCGCAGAAGTGCGAGACGGTGACATCTTGGTGGGCTGTC	AAATTGACGC	0	1	0	258
M00970:52:000000000-KDLMY:1:2110:13202:5586	9	rpoB_2	TSS	A	0	A	2264	ACA	ACACGAAGTTGGGCGCGGAGGAAATTACGCGCGACATCCCGAACATCTCGGACGAGGTCCTGGCCGACCTGGATGAGAGGGGCATCGTCCGCATCGGCGCAGAAGTGCGAGACGGTGACATCTTGGTGGGCTGTC	AAATTGACGC	0	1	0	258
M00970:52:000000000-KDLMY:1:2110:19013:8138	9	rpoB_2	TSS	A	0	A	2264	ACA	ACACGAAGTTGGGCGCGGAGGAAATTACGCGCGACATCCCGAACATCTCGGACGAGGTCCTGGCCGACCTGGATGAGGGGGGCATCGTCCGCATCGGCGCAGAAGTGCGAGACGGTGACATCTTGGTGGGCTGTC	AAATTGACGC	0	1	0	254
M00970:52:000000000-KDLMY:1:2110:7855:11033	9	rpoB_2	TSS	A	0	A	2264	ACA	ACACGAAGTTGGGCGCGGAGGAAATTACGCGCGACATCCCGAACATCTCGGACGAGGTCCTGGCCGACCTGGATGAGAGGGGCATCGTCCGCATCGGCGCAGAAGTGCGAGACGGTGACATCTTGGTGGGCTGTC	AAATTGACGC	0	1	0	258
M00970:52:000000000-KDLMY:1:2110:8380:11507	9	rpoB_2	TSS	A	0	A	2264	ACA	ACACGAAGTTGGGCGCGGAGGAAATTACGCGCGACATCCCGAACATCTCGGACGAGGTCCTGGCCGACCTGGATGAGAGGGGCATCGTCCGCATCGGCGCAGAAGTGCGAGACGGTGACATCTTGGTGGGCTGTC	AAATTGACGC	0	1	0	258
M00970:52:000000000-KDLMY:1:2110:26566:17213	9	rpoB_2	TSS	A	0	A	2264	ACA	ACACGAAGTTGGGCGCGGAGGAAATTACGCGCGACATCCCGAACATCTCGGACGAGGTCCTGGCCGACCTGGATGAGAGGGGCATCGTCCGCATCGGCGCAGAAGTGCGAGACGGTGACATCTTGGTGGGCTGTC	AAATTGACGC	0	1	0	258
M00970:52:000000000-KDLMY:1:2110:26584:17220	9	rpoB_2	TSS	A	0	A	2264	ACA	ACACGAAGTTGGGCGCGGAGGAAATTACGCGCGACATCCCGAACATCTCGGACGAGGTCCTGGCCGACCTGGATGAGAGGGGCATCGTCCGCATCGGCGCAGAAGTGCGAGACGGTGACATCTTGGTGGGCTGTC	AAATTGACGC	0	1	0	256
M00970:52:000000000-KDLMY:1:2110:18746:17377	9	rpoB_2	TSS	A	0	A	2264	ACA	ACACGAAGTTGGGCGCGGAGGAAATTACGCGCGACATCCCGAACATCTCGGACGAGGTCCTGGCCGACCTGGATGAGAGGGGCATCGTCCGCATCGGCGCAGAAGTGCGAGACGGTGACATCTTGGTGGGCTGTC	AAATTGACGC	0	1	0	258
M00970:52:000000000-KDLMY:1:2110:24464:17405	9	rpoB_2	TSS	A	0	A	2264	ACA	ACACGAAGTTGGGCGCGGAGGAAATTACGCGCGACATCCCGAACATCTCGGACGAGGTCCTGGCCGACCTGGATGAGAGGGGCATCGTCCGCATCGGCGCAGAAGTGCGAGACGGTGACATCTTGGTGGGCTGTC	AAATTGACGC	0	1	0	256
M00970:52:000000000-KDLMY:1:2111:11402:2184	9	rpoB_2	TSS	A	0	A	2264	ACA	ACACGAAGTTGGGCGCGGAGGAAATTACGCGCGACATCCCGAACATCTCGGACGAGGTCCTGGCCGACCTGGATGAGAGGGGCATCGTCCGCATCGGCGCAGAAGTGCGAGACGGTGACATCTTGGTGGGCTGTC	AAATTGACGC	0	1	0	258
M00970:52:000000000-KDLMY:1:2111:14721:7154	9	rpoB_2	TSS	A	0	A	2264	ACA	ACACGAAGTTGGGCGCGGAGGAAATTACGCGCGACATCCCGAACATCTCGGACGAGGTCCTGGCCGACCTGGATGAGAGGGGCATCGTCCGCATCGGCGCAGAAGTGCGAGACGGTGACATCTTGGTGGGCTGTC	AAATTGACGC	0	1	0	258
M00970:52:000000000-KDLMY:1:2111:26763:14824	9	rpoB_2	TSS	A	0	A	2264	ACA	ACACGAAGTTGGGCGCGGAGGAAATTACGCGCGACATCCCGAACATCTCGGACGAGGTCCTGGCCGACCTGGATGAGAGGGGCATCGTCCGCATCGGCGCAGAAGTGCGAGACGGTGACATCTTGGTGGGCTGTC	AAATTGACGC	0	1	0	258
M00970:52:000000000-KDLMY:1:2111:22085:16011	9	rpoB_2	TSS	A	0	A	2264	ACA	ACACGAAGTTGGGCGCGGAGGAAATTACGCGCGACATCCCGAACATCTCGGACGCGGTCCTGGCCGACCTGGATGAGAGGGGCATCGTCCGCATCGGCGCAGAAGTGCGAGACGGTGACATCTTGGTGGGCTGTC	AAATTGACGC	0	1	0	256
M00970:52:000000000-KDLMY:1:2111:8504:16268	9	rpoB_2	TSS	A	0	A	2264	ACA	ACACGAAGTTGGGCGCGGAGGAAATTACGCGCGACATCCCGAACATCTCGGACGAGGTCCTGGCCGACCTGGATGAGAGGGGCATCGTCCGCATCGGCGCAGAAGTGCGAGACGGTGACATCTTGGTGGGCTGTC	AAATTGACGC	0	1	0	258
M00970:52:000000000-KDLMY:1:2111:2924:17591	9	rpoB_2	TSS	A	0	A	2264	ACA	ACACGAAGTTGGGCGCGGAGGAAATTACGCGCGACATCCCGAACATCTCGGACGAGGTCCTGGCCGACCTGGATGAGAGGGGCATCGTCCGCATCGGCGCAGAAGTGCGAGACGGTGACATCTTGGTGGGCTGTC	AAATTGACGC	0	1	0	258
M00970:52:000000000-KDLMY:1:2111:5636:19343	9	rpoB_2	TSS	A	0	A	2264	ACA	ACACGAAGTTGGGCGCGGAGGAAATTACGCGCGACATCCCGAACATCTCGGACGAGGTCCTGGCCGACCTGGATGAGAGGGGCATCGTCCGCATCGGCGCAGAAGTGCGAGACGGTGACATCTTGGTGGGCTGTC	AAATTGACGC	0	1	0	258
M00970:52:000000000-KDLMY:1:2111:19915:19582	9	rpoB_2	TSS	A	0	A	2264	ACA	ACACGAAGTTGGGCGCGGAGGAAATTACGCGCGACATCCCGAACATCTCGGACGAGGTCCTGGCCGACCTGGATGAGAGGGGCATCGTCCGCATCGGCGCAGAAGTGCGAGACGGTGACATCTTGGTGGGCTGTC	AAATTGACGC	0	1	0	258
M00970:52:000000000-KDLMY:1:2111:10198:20557	9	rpoB_2	TSS	A	0	A	2264	ACA	ACACGAAGTTGGGCGCGGAGGAAATTACGCGCGACATCCCGAACATCTCGGACGAGGTCCTGGCCGACCTGGATGAGAGGGGCATCGTCCGCATCGGCGCAGAAGTGCGAGACGGTGACATCTTGGTGGGCTGTC	AAATTGACGC	0	1	0	258
M00970:52:000000000-KDLMY:1:2112:10550:5636	9	rpoB_2	TSS	A	0	A	2264	ACA	ACACGAAGTTGGGCGCGGAGGAAATTACGCGCGACATCCCGAACATCTCGGACGAGGTCCTGGCCGACCCGGATGAGAGGGGCATCGTCCGCATCGGCGCAGAAGTGCGAGACGGTGACATCTTGGTGGGCTGTC	AAATTGACGC	0	1	0	256
M00970:52:000000000-KDLMY:1:2112:19234:8892	9	rpoB_2	TSS	A	0	A	2264	ACA	ACACGAAGTTGGGCGCGGAGGAAATTACGCGCGACATCCCGAACATCTCGGACGAGGTCCTGGCCGACCCGGATGAGAGGGGCATCGTCCGCATCGGCGCAGAAGTGCGAGACGGTGACATCTTGGTGGGCTGTC	AAATTGACGC	0	1	0	256
M00970:52:000000000-KDLMY:1:2112:4296:15185	9	rpoB_2	TSS	A	0	A	2264	ACA	ACACGAAGTTGGGCGCGGAGGAAATTACGCGCGACATCCCGAACATCTCGGACGAGGTCCTGGCCGACCTGGATGAGAGGGGCATCGTCCGCATCGGCGCAGAAGTGCGAGACGGTGACATCTTGGTGGGCTGTC	AAATTGACGC	0	1	0	258
M00970:52:000000000-KDLMY:1:2112:4942:20549	9	rpoB_2	TSS	A	0	A	2264	ACA	ACACGAAGTTGGGCGCGGAGGAAATTACGCGCGACATCCCGAACATCTCGGACGAGGTCCTGGCCGACCCGGATGAGAGGGGCATCGTCCGCATCGGCGCAGAAGTGCGAGACGGTGACATCTTGGTGGGCTGTC	AAATTGACGC	0	1	0	256
M00970:52:000000000-KDLMY:1:2112:20541:20616	9	rpoB_2	TSS	A	0	A	2264	ACA	ACACGAAGTTGGGCGCGGAGGAAATTACGCGCGACATCCCGAACATCTCGGACGAGGTCCTGGCCGACCTGGATGAGAGGGGCATCGTCCGCATCGGCGCAGAAGTGCGAGACGGTGACATCTTGGTGGGCTGTC	AAATTGACGC	0	1	0	258
M00970:52:000000000-KDLMY:1:2112:26428:20934	9	rpoB_2	TSS	A	0	A	2264	ACA	ACACGAAGTTGGGCGCGGAGGAAATTAAGCGCGACATCCCGAACATCTCGGACGAGGTCCTGGCCGACCTGGATGAGAGGGGCATCGTCCGCATCGGCGCAGAAGTGCGAGACGGTGACATCTTGGTGGGCTGTC	AAATTGACGC	0	1	0	256
M00970:52:000000000-KDLMY:1:2112:15239:21515	9	rpoB_2	TSS	A	0	A	2264	ACA	ACACGAAGTTGGGCGCGGAGGAAATTACGCGCGACATCCCGAACATCTCGGACGAGGTCCTGGCCGACCCGGATGAGAGGGGCATCGTCCGCATCGGCGCAGAAGTGCGAGACGGTGACATCTTGGTGGGCTGTC	AAATTGACGC	0	1	0	256
M00970:52:000000000-KDLMY:1:2112:11088:22565	9	rpoB_2	TSS	A	0	A	2264	ACA	ACACGAAGTTGGGCGCGGAGGAAATTACGCGCGACATCCCGAACATCTCGGACGAGGTCCTGGCCGACCCGGATGAGAGGGGCATCGTCCGCATCGGCGCAGAAGTGCGAGACGGTGACATCTTGGTGGGCTGTC	AAATTGACGC	0	1	0	256
M00970:52:000000000-KDLMY:1:2113:24129:6423	9	rpoB_2	TSS	A	0	A	2264	ACA	ACACGAAGTTGGGCGCGGAGGAAATTACGCGCGACATCCCGAACATCTCGGACGAGGTCCTGGCCGACCTGGATGAGAGGGGCATCGTCCGCATCGGCGCAGAAGTGCGAGACGGTGACATCTTGGTGGGCTGTC	AAATTGACGC	0	1	0	258
M00970:52:000000000-KDLMY:1:2113:16871:7626	9	rpoB_2	TSS	A	0	A	2264	ACA	ACACGAAGTTGGGCGCGGAGGAAATTACGCGCGACATCCCGAACATCTCGGACGAGGTCCTGGCCGACCTGGATGAGAGGGGCATCGTCCGCATCGGCGCAGAAGTGCGAGACGGTGACATCTTGGTGGGCTGTC	AAATTGACGC	0	1	0	258
M00970:52:000000000-KDLMY:1:2113:9091:11330	9	rpoB_2	TSS	A	0	A	2264	ACA	ACACGAAGTTGGGCGCGGAGGAAATTACGCGCGACATCCCGAACATCTCGGACGAGGTCCTGGCCGACCTGGATGAGAGGGGCATCGTCCGCATCGGCGCAGAAGTGCGAGACGGTGACATCTTGGTGGGCTGTC	AAATTGACGC	0	1	0	258
M00970:52:000000000-KDLMY:1:2113:27399:15710	9	rpoB_2	TSS	A	0	A	2264	ACA	ACACGAAGTTGGGCGCGGAGGAAATTACGCGCGACATCCCGAACATCTCGGACGAGGTCCTGGCCGACCTGGATGAGAGGGGCATCGTCCGCATCGGCGCAGAAGTGCGAGACGGTGACATCTTGGTGGGCTGTC	AAATTGACGC	0	1	0	258
M00970:52:000000000-KDLMY:1:2113:25511:16088	9	rpoB_2	TSS	A	0	A	2264	ACA	ACACGAAGTTGGGCGCGGAGGAAATTACGCGCGACATCCCGAACATCTCGGACGAGGTCCTGGCCGACCTGGATGAGAGGGGCATCGTCCGCATCGGCGCAGAAGTGCGAGACGGTGACATCTTGGTGGGCTGTC	AAATTGACGC	0	1	0	258
M00970:52:000000000-KDLMY:1:2113:6270:21960	9	rpoB_2	TSS	A	0	A	2264	ACA	ACACGAAGTTGGGCGCGGAGGAAATTACGCGCGACATCCCGAACATCTCGGACGAGGTCCTGGCCGACCTGGATGAGAGGGGCATCGTCCGCATCGGCGCAGAAGTGCGAGACGGTGACATCTTGGCGGGCTGTC	AAATTGACGC	0	1	0	256
M00970:52:000000000-KDLMY:1:2113:12829:28112	9	rpoB_2	TSS	A	0	A	2264	ACA	ACACGAAGTTGGGCGCGGAGGAAATTACGCGCGACATCCCGAACATCTCGGACGAGGTCCTGGCCGACCTGGATGAGAGGGGCATCGTCCGCATCGGCGCAGAAGTGCGAGACGGTGACATCTTGGTGGGCTGTC	AAATTGACGC	0	1	0	256
M00970:52:000000000-KDLMY:1:2114:20726:3046	9	rpoB_2	TSS	A	0	A	2264	ACA	ACACGAAGTTGGGCGCGGAGGAAATTACGCGCGACATCCCGAACATCTCGGACGAGGTCCTGGCCGACCTGGATGAGAGGGGCATCGTCCGCATCGGCGCAGAAGTGCGAGACGGTGACATCTTGGTGGGCTGTC	AAATTGACGC	0	1	0	258
M00970:52:000000000-KDLMY:1:2114:7160:5466	9	rpoB_2	TSS	A	0	A	2264	ACA	ACACGAAGTTGGGCGCGGAGGAAATTACGCGCGACATCCCGAACATCTCGGACGAGGTCCTGGCCGACCTGGATGAGAGGGGCATCGTCCGCATCGGCGCAGAAGTGCGAGACGGTGACATCTTGGTGGGCTGTC	AAATTGACGC	0	1	0	258
M00970:52:000000000-KDLMY:1:2114:15968:9399	9	rpoB_2	TSS	A	0	A	2264	ACA	ACACGAAGTTGGGCGCGGAGGAAATTACGCGCGACATCCCGAACATCTCGGACGAGGTCCTGGCCGACCTGGATGAGAGGGCCATCGTCCGCATCGGCGCAGAAGTGCGAGACGGTGACATCTTGGTGGGCTGTC	AAATTGACGC	0	1	0	254
M00970:52:000000000-KDLMY:1:2114:21141:10724	9	rpoB_2	TSS	A	0	A	2264	ACA	ACACGAAGTTGGGCGCGGAGGAAATTACGCGCGACATCCCGAACATCTCGGACGAGGTCCTGGCCGACCTGGATGAGAGGGGCATCGTCCGCATCGGCGCAGAAGTGCGAGACGGTGACATCTTGGTGGGCTGTC	AAATTGACGC	0	1	0	258
M00970:52:000000000-KDLMY:1:2114:21144:10741	9	rpoB_2	TSS	A	0	A	2264	ACA	ACACGAAGTTGGGCGCGGAGGAAATTACGCGCGACATCCCGAACATCTCGGACGAGGTCCTGGCCGACCTGGATGAGAGGGGCATCGTCCGCATCGGCGCAGAAGTGCGAGACGGTGACATCTTGGTGGGCTGTC	AAATTGACGC	0	1	0	258
M00970:52:000000000-KDLMY:1:2114:8822:11325	9	rpoB_2	TSS	A	0	A	2264	ACA	ACACGAAGTTGGGCGCGGAGGAAATTACGCGCGACATCCCGAACATCTCGGACGAGGTCCTGGCCGACCTGGATGAGAGGGGCATCGTCCGCATCGGCGCAGAAGTGCGAGACGGTGACATCTTGGTGGGCTGTC	AAATTGACGC	0	1	0	258
M00970:52:000000000-KDLMY:1:2114:6801:14361	9	rpoB_2	TSS	A	0	A	2264	ACA	ACACGAAGTTGGGCGCGGAGGAAATTACGCGCGACATCCCGAACATCTCGGACGAGGTCCTGGCCGACCTGGATGAGAGGGGCATCGTCCGCATCGGCGCAGAAGTGCGAGACGGTGACATCTTGGTGGGCTGTC	AAATTGACGC	0	1	0	258
M00970:52:000000000-KDLMY:1:2114:24610:16158	9	rpoB_2	TSS	A	0	A	2264	ACA	ACACGAAGTTGGGCGCGGAGGAAATTACGCGCGACATCCCGAACATCTCGGACGAGGTCCTGGCCGACCTGGATGAGAGGGGCATCGTCCGCATCGGCGCAGAAGTGCGAGACGGTGACATCTTGGTGGGCTGTC	AAATTGACGC	0	1	0	258
M00970:52:000000000-KDLMY:1:2114:24204:17139	9	rpoB_2	TSS	A	0	A	2264	ACA	ACACGAAGTTGGGCGCGGAGGAAATTACGCGCGACATCCCGAACATCTCGGACGAGGTCCTGGCCGACCTGGATGAGAGGGGCATCGTCCGCATCGGCGCAGAAGTGCGAGACGGTGACATCTTGGTGGGCTGTC	AAATTGACGC	0	1	0	258
M00970:52:000000000-KDLMY:1:2114:15269:25261	9	rpoB_2	TSS	A	0	A	2264	ACA	ACACGAAGTTGGGCGCGGAGGAAATTACGCGCGACATCCCGAACATCTCGGACGAGGTCCTGGCCGACCTGGATGAGAGGGGCATCGTCCGCATCGGCGCAGAAGTGCGAGACGGTGACATCTTGGTGGGCTGTC	AAATTGACGC	0	1	0	258
M00970:52:000000000-KDLMY:1:2114:24791:25266	9	rpoB_2	TSS	A	0	A	2264	ACA	ACACGAAGTTGGGCGCGGAGGAAATTACGCGCGACATCCCGAACATCTCGGACGAGGTCCTGGCCGACCTGGATGAGAGGGGCATCGTCCGCATCGGCGCAGAAGTGCGAGACGGTGACATCTTGGTGGGCTGTC	AAATTGACGC	0	1	0	258
M00970:52:000000000-KDLMY:1:1101:8967:9484	9	rpoB_2	TSS	C	0	C	2265	CAC	CACGAAGTTGGGCGCGGAGGAAATTACGCGCGACATCCCGAACATCTCGGACGAGGTCCTGGCCGACCTGGATGAGAGGGGCATCGTCCGCATCGGCGCAGAAGTGCGAGACGGTGACATCTTGGTGGGCTGTCT	AATTGACGCC	0	0	0	252
M00970:52:000000000-KDLMY:1:1101:20336:20119	9	rpoB_2	TSS	C	0	C	2265	CAC	CACGAAGTTGGGCGCGGAGGAAATTACGCGCGACATCCCGAACATCTCGGACGAGGTCCTGGCCGACCTGGATGAGAGGGACATCGTCCGCATCGGCGCAGAAGTGCGAGACGGTGACATCTTGGTGGGCTGTCT	AATTGACGCC	0	0	0	252
M00970:52:000000000-KDLMY:1:1103:12976:13423	9	rpoB_2	TSS	C	0	C	2265	CAC	CACGAAGTTGGGCGCGGAGGAAATTACGCGCGACATCCCGAACATCTCGGACGAGGTCCTGGCCGACCTGGATGAGAGGGGCATCGTCCGCATCGGCGCAGAAGTGCGAGACGGTGACATCTTGGTGGGCTGTCT	AATTGACGCC	0	0	0	252
M00970:52:000000000-KDLMY:1:1104:5233:6587	9	rpoB_2	TSS	C	0	C	2265	CAC	CACGAAGTTGGGCGCGGGGGAAATTACGCGCGACATCCCGAACATCTCGGACGAGGTCCTGGCCGACCTGGATGAGAGGGGCATCGTCCGCATCGGCGCAGAAGTGCGAGACGGGGACATCTTGGTGGGCTGTCC	AATTGACGCC	0	0	0	250
M00970:52:000000000-KDLMY:1:1105:1740:14862	9	rpoB_2	TSS	C	0	C	2265	CAC	CACGAAGTTGGGCGCGGAGGAAATTACGCGCGACATCCCGAACATCTCGGACGAGGTCCTGGCCGACCTGGATGAGAGGGGCATCGTCCGCATCGGCGCAGAAGTGCGAGACGGTGACATCTTGGTGGGTAAAGT	AATTGACGCC	0	0	0	275
M00970:52:000000000-KDLMY:1:1105:24292:15150	9	rpoB_2	TSS	C	0	C	2265	CAC	CACGAAGTTGGGCGCGGAGGAAATTACGCGCGACATCCCGAACATCTCGGACGAGGTCCTGGCCGACCTGGATGAGAGGGGCATCGTCCGCATCGGCGCAGAAGTGCGAGACGGTGACATCTTGGTGGGCTGTTA	AATTGACGCC	0	0	0	256
M00970:52:000000000-KDLMY:1:1106:28224:11793	9	rpoB_2	TSS	C	0	C	2265	CAC	CACGAAGTTGGGCGCGGAGGAAATTACGCGCGACATCCCGAACATCTCGGACGAGGTCCTGGCCGACCTGGATGAGAGGGGCATCGTCCGCATCGGCGCAGAAGTGCGAGACGGTGACATCTTGGTGGGCTGTCT	AATTGACGCC	0	0	0	244
M00970:52:000000000-KDLMY:1:1106:15550:27025	9	rpoB_2	TSS	C	0	C	2265	CAC	CACGAAGTTGGGCGCGGAGGAAATTACGCGCGACATCCCGAACATCTCGGACGAGGTCCTGGCCGACCTGGATGAGAGGGGCATCGTCCGCATCGGCGCAGAAGTGCGAGACGGTGACATCTTGGTGGGCTGTCT	AATTGACGCC	0	0	0	254
M00970:52:000000000-KDLMY:1:1108:8071:8601	9	rpoB_2	TSS	C	0	C	2265	CAC	CACGAAGTTGGGCGCGGAGGAAATTACGCGCGACATCCCGAACATCTCGGACGAGGTCCTGGCCGACCTGGATGAAAGGGGCATCGTCCGCATCGGCGCAGAAGTGCGAGACGGTGACATCTTGGTGGGCTGTCT	AATTGACGCC	0	0	0	252
M00970:52:000000000-KDLMY:1:1110:20637:14526	9	rpoB_2	TSS	C	0	C	2265	CAC	CACGAAGTTGGGCGCGGAGGAAATTACGCGCGACATCCCGAACATCTCGGACGAGGTCCTGGCCGACCTGGATGAGAGGGGCATCGTCCGCATCGACGCAGAAGTGCGAGACGGTGACATCTTGGTGGGCTGTCT	AATTGACGCC	0	0	0	252
M00970:52:000000000-KDLMY:1:1111:10909:6840	9	rpoB_2	TSS	C	0	C	2265	CAC	CACGAAGTTGGGCGCGGAGGAAATTACGCGCGACATCCCGAACATCTCGGACGAGGTCCTGGCCGACCTGGATGAGAGGGGCATCGTCCGCATCGGCGCAGAAGTGCGAGACGGTGACATCTTGGTGGGCTGTCT	AATTGACGCC	0	0	0	254
M00970:52:000000000-KDLMY:1:1112:12234:15916	9	rpoB_2	TSS	C	0	C	2265	CAC	CACGAAGTTGGGCGCGGAGGAAATTACGCGCGACATCCCGAACATCTCGGACGAGGTCCTGGCCGACCTGGATGAGAGGGGCATCGTCCGCATCGGCGCAGCAGGGCGAGACGGTGACATCTTGGTGGGCTGTCT	AATTGACGCC	0	0	0	248
M00970:52:000000000-KDLMY:1:1112:11485:18710	9	rpoB_2	TSS	C	0	C	2265	CAC	CACGAAGTTGGGCGCGGAGGAAATTACGCGCGACATCCCGAACATCTCGGACGAGGTCCTGGCCGACCTGGATGAGAGGGGCATCGTCCGCATCGGCGCAGAAGTGCGAGACGGTGACATCTTGGTGGGTAAAGT	AATTGACGCC	0	0	0	275
M00970:52:000000000-KDLMY:1:1113:23191:26329	9	rpoB_2	TSS	C	0	C	2265	CAC	CACGAAGTTGGGCGCGGAGGAAATTACGCGCGACATCCCGAACATCTCGGACGAGGTCCTGGCCGACCTGGATGAGAGGGGCATCGTCCGCATCGGCGCAGAAGTGCGAGACGGTGACATCTTGGTGGGCTGTCT	AATTGACGCC	0	0	0	254
M00970:52:000000000-KDLMY:1:1114:20931:6921	9	rpoB_2	TSS	C	0	C	2265	CAC	CACGAAGTTGGGCGCGGAGGAAATTACACGCGACATCCCGAACATCTCGGACGAGGTCCTGGCCGACCTGGATGAGAGGGGCATCGTCCGCATCGGCGCAGAAGTGCGAGACGGTGACATCTTGGTGGGCTGTCT	AATTGACGCC	0	0	0	252
M00970:52:000000000-KDLMY:1:2101:25272:23821	9	rpoB_2	TSS	C	0	C	2265	CAC	CACGAAGTTGGGCGCGGAGGAAATTACGCGCGACATCCCGAACATCGCGGACGAGGTCCTGGCCGACCTGGATGAGAGGGGCATCGTCCGCATCGGCGCAGAAGTGCGAGATGGCTACATCTTGGGGGGCTGTCT	AATTGACGCC	0	0	0	200
M00970:52:000000000-KDLMY:1:2102:6005:21985	9	rpoB_2	TSS	C	0	C	2265	CAC	CACGAAGTTGGGCGCGGAGGAAATTACGCGCGACATCCCGAACATCTCGGACGAGGTCCTGGCCGACCTGGATGAGAGGGGCATCGTCCGCATCGGCGCAGAAGTGCGAGACGGTGACATCTTGGTGGGCTGTCT	AATTGACGCC	0	0	0	250
M00970:52:000000000-KDLMY:1:2103:25568:23563	9	rpoB_2	TSS	C	0	C	2265	CAC	CACGAAGTTGGGCGCGGAGGAAATTACGCGCGACATCCCGAACATCTCGGACGAGGTCCTGGCCGACCTGGATGAGAGGGGCATCGTCCGCATCGGCGCAGAAGTGCGAGACGGTGACATCTTGGTGGGCTGTCT	AATTGACGCC	0	0	0	254
M00970:52:000000000-KDLMY:1:2105:14358:18929	9	rpoB_2	TSS	C	0	C	2265	CAC	CACGAAGTTGGGCGCGGAGGAAATTACGCGCGACATCCCGAACATCTCGGACGAGGTCCTGGCCGACCTGGATGAGAGGGGCATCGTCCGCATCGGCGCAGAAGTGCGAGACGGTGACATCTTGGTGGGCTGTCT	AATTGACGCC	0	0	0	254
M00970:52:000000000-KDLMY:1:2105:26741:22388	9	rpoB_2	TSS	C	0	C	2265	CAC	CACGAAGTTGGGCGCGGAGGAAATTACGCGCGACATCCCGAACATCTCGGACGAGGTCCTGGCCGACCTGGATGAGAGGGGCATCGTCCGCATCGGCGCAGAAGTGCGAGACGGTGACATCTTGGTGGGCTGTCT	AATTGACGCC	0	0	0	252
M00970:52:000000000-KDLMY:1:2106:18356:4468	9	rpoB_2	TSS	C	0	C	2265	CAC	CACGAAGTTGGGCGCGGAGGAAATTACGCGCAACATCCCGAACATCTCGGACGAGGTCCTGGCCGACCTGGATGAGAGGGGCATCGTCCGCATCGGCGCAGAAGTGCGAGACGGTGACATCTTGGTGGGCTGTCT	AATTGACGCC	0	0	0	252
M00970:52:000000000-KDLMY:1:2106:12434:25253	9	rpoB_2	TSS	C	0	C	2265	CAC	CACGAAGTTGGGCGCGGAGGAAATTACGCGCGACATCCCGAACATCTCGGACGAGGTCCTGGCCGACCTGGATGAGAGGGGCATCGTCCGCATCGGCGCAGAAGTGCGAGACGGTGACATCTTGGTGGGTAAAGT	AATTGACGCC	0	0	0	264
M00970:52:000000000-KDLMY:1:2107:22405:19388	9	rpoB_2	TSS	C	0	C	2265	CAC	CACGAAGTTGGGCGCGGAGGAAATTACGCGCGACATCCCGAACATCTCGGACGAGGTCCTGGCCGACCTGGATGAGAGGGGCATCGTCCGCATCGGCGCAGAAGTGCGAGCCGGTGACATCTTGGTGGGCTGTCT	AATTGACGCC	0	0	0	250
M00970:52:000000000-KDLMY:1:2107:26905:21496	9	rpoB_2	TSS	C	0	C	2265	CAC	CACGAAGTTGGGCGCGGAGGAAATTACGCGCGACATCCCGAACATCTCGGACGAGGTCCTGGCCGACCTGGCTGAGAGGGGCATCGTCCGCATCGGCGCAGAAGGGCGAGACGGTGACATCTTGGTGGGCTGTCT	AATTGACGCC	0	0	0	246
M00970:52:000000000-KDLMY:1:2109:7781:7529	9	rpoB_2	TSS	C	0	C	2265	CAC	CACGAAGTTGGGCGCGGAGGAAATTACGCGCGACATCCCGAACATCTCGGACGAGGTCCTGCCCGACCTGGATGAGAGGGGCATCGTCCGCATCGGCGCAGAAGTGCGAGACGGTGACATCTTGGTGGGCTGTCT	AATTGACGCC	0	0	0	252
M00970:52:000000000-KDLMY:1:2109:15974:14743	9	rpoB_2	TSS	C	0	C	2265	CAC	CACGAAGTTGGGCGCGGAGGAAATTACGCGCGACATCCCGAACATCTCGGACGAGGTCCTGGCCGACCTGGATGAGAGGGGCATCGTCCGCATCGGCGCAGAAGTGCGAGACGGTGACATCTTGGTGGGCTGTCT	AATTGACGCC	0	0	0	254
M00970:52:000000000-KDLMY:1:2110:22866:12323	9	rpoB_2	TSS	C	0	C	2265	CAC	CACGAAGTTGGGCGCGGAGGAAATTACGCGCGACATCCCGAACATCTCGGACGAGGTCCTGGCCGACCTGGATGAGAGGGGCATCGTCCGCATCGGCGCAGAAGTGCGAGACGGTGACATCTTGGTGGGCTGTCT	AATTGACGCC	0	0	0	252
M00970:52:000000000-KDLMY:1:2110:16280:25547	9	rpoB_2	TSS	C	0	C	2265	CAC	CACGAAGTTGGGCGCGGAGGAAATTACGCGCGACATGACGAACATCTCGGACGAGGTCCTGGACGACCTGGATGAGAGGGGCATCGTCGGCATCGGCGCAGAAGTGCGAGACGGTGACATCTTGGTGGGCTGTCT	AATTGACGCC	0	0	0	246
M00970:52:000000000-KDLMY:1:2111:13913:9815	9	rpoB_2	TSS	C	0	C	2265	CAC	CACGAAGTTGGGCGCGGAGGTAATTACGCGCGACATCCCGCACATCTCGGACGAGGTCCTGGCCGACCTGGATGAGAGGTGCCTCGTCCGCATCGGCGCAGAAGTGCGCGACGGTGACATCTTGGTGGGCTGTCT	AATTGACGCC	0	0	0	242
M00970:52:000000000-KDLMY:1:2112:8571:5432	9	rpoB_2	TSS	C	0	C	2265	CAC	CACGAAGTGGGGCGCGGAGGAAATTACGCGCGACATCCCGAACATCTCGGACGAGGTCCTGGCCGACCTGGATGAGAGGGGCATCGTCCGCATCGGCGCAGAAGTGCGAGACGGTGACATCTTGGTGGGCTGTCT	AATTGACGCC	0	0	0	252
M00970:52:000000000-KDLMY:1:2112:8549:5432	9	rpoB_2	TSS	C	0	C	2265	CAC	CACGAAGTGGGGCGCGGAGGAAATTACGCGCGACATCCCGAACATCTCGGACGAGGTCCTGGCCGACCTGGATGAGAGGGGCATCGTCCGCATCGGCGCAGAAGTGCGAGACGGTGACATCTTGGTGGGCTGTCT	AATTGACGCC	0	0	0	252
M00970:52:000000000-KDLMY:1:2113:23547:8529	9	rpoB_2	TSS	C	0	C	2265	CAC	CACGAAGTTGGGCGCGGAGGAAATTACGCGCGACATCCCGAACATCTCGGACGAGGTCCTGGCCGACCAGGATGAGAGGGGCATCGTCCGCATCGGCGCAGAAGTGCGAGACGGTGACATCTTGGTGGGCTG	AATTGACGCC	0	0	0	252
M00970:52:000000000-KDLMY:1:2113:23532:8541	9	rpoB_2	TSS	C	0	C	2265	CAC	CACGAAGTTGGGCGCGGAGGAAATTACGCGCGACATCCCGAACATCTCGGACGAGGTCCTGGCCGACCAGGATGAGAGGGGCATCGTCCGCATCGGCGCAGAAGTGCGAGACGGTGACATCTTGGTGGGCTG	AATTGACGCC	0	0	0	252
M00970:52:000000000-KDLMY:1:2114:4885:10638	9	rpoB_2	TSS	C	0	C	2265	CAC	CACGAAGTTGGGCGCGGAGGAAATTACGCGCGACATCCCGAACATCTCGGACGAGGTCCTGGCCGACCTGGATGAGAGGGGCATCGTCCGCATCGGCGCAGAAGTGCGAGACGGTGACATCTTGGTGGGCTGTCT	AATTGACGCC	0	0	0	254
M00970:52:000000000-KDLMY:1:1105:4426:7389	9	rpoB_2	TSS	A	0	A	2266	ACG	ACGAAGTTGGGCGCGGAGGAAATTACGCGCGACATCCCGAACATCTCGGACGAGGTCCTGGCCGACCTGGATGAGAGGGGCATCGTCCGCATCGGCGCAGAAGTGCGAGACGGTGACATCTTGGTGGGCTGTCTC	ATTGACGCCC	0	0	0	254
M00970:52:000000000-KDLMY:1:1107:13133:4781	9	rpoB_2	TSS	A	0	A	2266	ACG	ACGAAGTTGGGCGCGGAGGAAATTACGCGCGACATCCCGAACATCTCGGACGAGGTCCTGGCCGACCTGGATGAGAGGGGCATCGTCCGCATCGGCGCAGAAGTGCGAGACGGTGACATCTTGGTGGGCTGTCTC	ATTGACGCCC	0	0	0	254
M00970:52:000000000-KDLMY:1:1111:18805:19213	9	rpoB_2	TSS	A	0	A	2266	ACG	ACGAAGTTGGGCGCGGAGGAAATTACGCGCGACATCCCGAACATCTCGGACGAGGTCCTGGCCGACCTGGATGAGAGGGGCATCGTCCGCATCGGCGCAGAAGTGCGAGACGGTGACATCTTGGTGGGCTGTCTC	ATTGACGCCC	0	0	0	254
M00970:52:000000000-KDLMY:1:1114:18740:3967	9	rpoB_2	TSS	A	0	A	2266	ACG	ACGAAGTTGGGCGCGGAGGAAATTACGCGCGACATCCCGAACATCTCGGACGAGGTCCTGGCCGACCTGGATGAGAGGGGCATCGTCCGCATCGGCGCAGAAGTGCGAGACGGTGACATCTTGGTGGGCTGTCTC	ATTGACGCCC	0	0	0	254
M00970:52:000000000-KDLMY:1:2101:24174:6002	9	rpoB_2	TSS	A	0	A	2266	ACG	ACGAAGTTGGGCGCGGAGGAAATTACGCGCGACATCCCGAACATCTCGGACGAGGTCCTGGCCGACCTGGATGAGAGGGGCATCGTCCGCATCGGCGCAGAAGTGCGAGACGGTGACATCTTGGTGGGCTGTCTC	ATTGACGCCC	0	0	0	254
M00970:52:000000000-KDLMY:1:2102:23395:16565	9	rpoB_2	TSS	A	0	A	2266	ACG	ACGAAGTTGGGCGCGGAGGAAATTACGCGCGACATCCCGAACATCTCGGACGAGGTCCTGGCCGACCTGGATGAGAGGGGCATCGTCCGCATCGGCGCAGAAGTGCGAGACGGTGACATCTTGGTGGGCTGTCTC	ATTGACGCCC	0	0	0	252
M00970:52:000000000-KDLMY:1:2102:3764:18627	9	rpoB_2	TSS	A	0	A	2266	ACG	ACGAAGTTGGGCGCGGAGGAAATTACGCGCGACATCCCGAACATCTCGGACGAGGTCCTGGCCGACCTGGATGAGAGGGGCATCGTCCGCATCGGCGCAGAAGTGCGAGACGGTGACATCTTGGTGGGCTGTCTC	ATTGACGCCC	0	0	0	254
M00970:52:000000000-KDLMY:1:2104:10466:14836	9	rpoB_2	TSS	A	0	A	2266	ACG	ACGAAGTTGGGCGCGGAGGAAATTACGCGCGACATCCCGAACATCTCGGACGAGGTCCTGGCCGACCTGGATGAGAGGGGCATCGTCCGCATCGGCGCAGAAGTGCGAGACGGTGACATCTTGGTGGGCTGTCTC	ATTGACGCCC	0	0	0	254
M00970:52:000000000-KDLMY:1:2105:6643:23332	9	rpoB_2	TSS	A	0	A	2266	ACG	ACGAAGTTGGGCGCGGAGGAAATTACGCGCGACATCCCGAACATCTCGGACGAGGTCCTGGCCGACCTGGATGAGAGGGGCATCGTCCGCATCGGCGCAGAAGTGCGAGACGGTGACATCTTGGTGGGCTGTCTC	ATTGACGCCC	0	0	0	254
M00970:52:000000000-KDLMY:1:2110:14446:1811	9	rpoB_2	TSS	A	0	A	2266	ACG	ACGAAGTTGGGCGCGGAGGAAATTACGCGCGACATCCCGAACATCTCGGACGAGGTCCTGGCCGACCTGGATGAGAGGGGCATCGTCCGCATCGGCGCAGAAGTGCGAGACGGTGACATCTTGGTGGGCTGTCTC	ATTGACGCCC	0	0	0	254
M00970:52:000000000-KDLMY:1:2111:7424:7089	9	rpoB_2	TSS	A	0	A	2266	ACG	ACGAAGTTGGGCGCGGAGGAAATTACGCGCGACATCCCGAACATCTCGGACGAGGTCCTGGCCGACCTGGATGAGAGGGGCATCGTCCGCATCGGCGCAGAAGTGCGAGACGGTGACATCTTGGTGGGCTGTCTC	ATTGACGCCC	0	0	0	254
M00970:52:000000000-KDLMY:1:2111:24882:11789	9	rpoB_2	TSS	A	0	A	2266	ACG	ACGAAGTTGGGCGCGGAGGAAATTACGCGCGACATCCCGAACATCTCGGACGAGGTCCTGGCCGACCTGGATGAGAGGGGCATCGTCCGCATCGGCGCAGAAGTGCGAGACGGTGACATCTTGGTGGGCTGTCTC	ATTGACGCCC	0	0	0	254
M00970:52:000000000-KDLMY:1:2111:25631:20556	9	rpoB_2	TSS	A	0	A	2266	ACG	ACGAAGTTGGGCGCGGAGGAAATTACGCGCGACATCCCGAACATCTCGGACGAGGTCCTGGCCGACCTGGATGAGAGGGGCATCGTCCGCATCGGCGCAGAAGTGCGAGACGGTGACATCTTGGTGGGCTGTCTC	ATTGACGCCC	0	0	0	254
M00970:52:000000000-KDLMY:1:1102:14911:8431	9	rpoB_2	TSS	C	0	C	2267	CGA	CGAAGTTGGGCGCGGAGGAAATTACGCGCGACATCCCGAACATCTCGGACGAGGTCCTGGCCGACCTGGATGAGAGGGGCATCGTCCGCATCGGCGCAGAAGTGCGAGACGGTGACATCTTGGTGGGTAAAGTGA	TTGACGCCCG	0	0	0	275
M00970:52:000000000-KDLMY:1:1103:23573:12640	9	rpoB_2	TSS	C	0	C	2267	CGA	CGAAGTTGGGCGCGGAGGAAATTACGCGCGACATCCCGAACATCTCGGACGAGGTCCTGGCCGACCTGGATGAGAGGGGCATCGTCCGCATCGGCGCAGAAGTGCGAGACGGTGACATCTTGGTGGGCTGTCTCT	TTGACGCCCG	0	0	0	250
M00970:52:000000000-KDLMY:1:1104:14022:13506	9	rpoB_2	TSS	C	0	C	2267	CGA	CGAAGTTGGGCGCGGAGGAAATTACGCGCGACATCCCGAACATCTCGGACGAGGTCCTGGCCGACCTGGATGAGAGGGGCATCGTCCGCATCGGCGCAGAAGTGCGAGACGGTGACATCTTGGTGGGTAAAGTGA	TTGACGCCCG	0	0	0	275
M00970:52:000000000-KDLMY:1:1105:5061:9327	9	rpoB_2	TSS	C	0	C	2267	CGA	CGAAGTTGGGCGCGGAGGAAATTACGCGCGACATCCCGAACATCTCGGGCGAGGTCCTGCCCGACCTGGATGAGAGGGGCATCGTCCGCATCGGCGCAGAAGTGCGAGACGGTGACATCTTGGTGGGCTGTCTCT	TTGACGCCCG	0	0	0	244
M00970:52:000000000-KDLMY:1:1107:28172:17072	9	rpoB_2	TSS	C	0	C	2267	CGA	CGAAGTTGGGCGCGGAGGAAATTACGCGCGACATCCCGAACATCTCGGACGATGTCCTGGCCGACCTGGATGAGAGGGGCATCGTCCGCATCGGCGCAGAAGTGCGAGACGGTGACATCTTGGTGGGCTGTCTCT	TTGACGCCCG	0	0	0	240
M00970:52:000000000-KDLMY:1:2112:24081:25700	9	rpoB_2	TSS	C	0	C	2267	CGA	CGAAGTTGGGCGCTGAGGAAATTACGCGCGACATCCCGAACATCTCGGACGAGGACCTGGCCGACCTGGTTGAGAGGGGCATCGTCCGCATCGGCGCAGAAGTGCGCGACGGTGACATCTTGGAGGGCTGTCTCT	TTGACGCCCG	0	0	0	196
M00970:52:000000000-KDLMY:1:1104:28104:18672	9	rpoB_2	TSS	G	0	G	2268	GAA	GAAGTTGGGCGCGGAGGAAATTACGCGCGACATCCCGAACATCTCGGACGAGGTCCTGGCCGACCTGGATGAGAGGGGCATCGTCCGCATCGGCGCAGAAGTGCGAGACGGTGACATCTTGGTGGGCTGTCTCTT	TGACGCCCGC	0	0	0	250
M00970:52:000000000-KDLMY:1:1108:14745:16855	9	rpoB_2	TSS	G	0	G	2268	GAA	GAAGTTGGGCGCGGAGGAAATTACGCGCGACATCCCGAACATCTCGGACGAGGTCCTGGCCGACCTGGATGAGAGGGGCATCGTCCGCATCGGCGCAGAAGTGCGAGACGGTGACATCTTGGTGGGCTGTCTCTT	TGACGCCCGC	0	0	0	250
M00970:52:000000000-KDLMY:1:2108:15536:20557	9	rpoB_2	TSS	G	0	G	2268	GAA	GAAGTTGGGCGCGGAGGAAATTACGCGCGACATCCCGAACATCTCGGACGAGGTCCTGGCCGACCTGGATGAGAGGGGCATCGTCCGCATCGGCGCAGAAGTGCGAGACGGTGACATCTTGGTGGGCTGTCTCTT	TGACGCCCGC	0	0	0	250
M00970:52:000000000-KDLMY:1:2109:22063:16609	9	rpoB_2	TSS	G	0	G	2268	GAA	GAAGTTGGGCGCGGAGGAAATTACGCGCGACATCCCGAACATCTCGGACGAGGTCCTGGCCGACCTGGATGAGAGGGGCATCGTCCGCATCGGCGCAGAAGTGCGAGACGGTGACATCTTGGTGGGCTGTCTCTT	TGACGCCCGC	0	0	0	250
M00970:52:000000000-KDLMY:1:1101:23432:5323	9	rpoB_2	TSS	A	0	A	2269	AAG	AAGTTGGGCGCGGAGGAAATTACGCGCGACATCCCGAACATCTCGGACGAGGTCCTGGCCGACCTGGATGAGAGGGGCATCGTCCGCATCGGCGCAGAAGTGCGAGACGGTGACATCTTGGTGGGCTGTCTCTTA	GACGCCCGCG	0	0	0	248
M00970:52:000000000-KDLMY:1:1102:8425:9538	9	rpoB_2	TSS	A	0	A	2269	AAG	AAGTTGGGCGCGGAGGAAATTACGCGCGACATCCCGAACATCTCGGACGAGGTCCTGGCCGACCTGGATGAGAGGGGCATCGTCCGCATCGGCGCAGAAGTGCGAGACGGTGACATCTTGGTGGGCTGTCTCTTA	GACGCCCGCG	0	0	0	248
M00970:52:000000000-KDLMY:1:1102:23838:15056	9	rpoB_2	TSS	A	0	A	2269	AAG	AAGTTGGGCGCGGAGGAAATTACGCGCGACATCCCGAACATCTCGGACGAGGTCCTGGCCGACCTGGATGAGAGGGGCATCGTCCGCATCGGCGCAGAAGTGCGAGACGGTGACATCTTGGTGGGCTGTCTCTTA	GACGCCCGCG	0	0	0	248
M00970:52:000000000-KDLMY:1:1102:17118:20573	9	rpoB_2	TSS	A	0	A	2269	AAG	AAGTTGGGCGCGGAGGAAATTACGCGCGACATCCCGAACATCTCGGACGAGGTCCTGGCCGACCTGGATGAGAGGGGCATCGTCCGCATCGGCGCAGAAGTGCGAGACGGTGACATCTTGGTGGGTAAAGTGACC	GACGCCCGCG	0	0	0	275
M00970:52:000000000-KDLMY:1:1103:20534:9861	9	rpoB_2	TSS	A	0	A	2269	AAG	AAGTTGGGCGCGGAGGAAATTACGCGCGACATCCCGAACATCTCGGACGAGGTCCTGGCCGACCTGGATGAGAGGGGCATCGTCCGCATCGGCGCAGAAGTGCGAGACGGTGACATCTTGGTGGGCTGTCTCTTA	GACGCCCGCG	0	0	0	248
M00970:52:000000000-KDLMY:1:1104:23351:22837	9	rpoB_2	TSS	A	0	A	2269	AAG	AAGTTGGGCGCGGAGGAAATTACGCGCGACATCCCGAACATCTCGGACGAGGTCCTGGCCGACCTGGATGAGAGGGGCATCGTCCGCATCGGCGCAGAAGTGCGAGACGGTGACATCTTGGTGGGCTGTCT	GACGCCCGCG	0	0	0	248
M00970:52:000000000-KDLMY:1:1104:20716:26094	9	rpoB_2	TSS	A	0	A	2269	AAG	AAGTTGGGCGCGGAGGAAATTACGCGCGACATCCCGAACATCTCGGACGAGGTCCTGGCCGACCTGGATGAGAGGGGCATCGTCCGCATCGGCGCAGAAGTGCGAGACGGTGACATCTTGGTGGGCTGTCTCTTA	GACGCCCGCG	0	0	0	248
M00970:52:000000000-KDLMY:1:1105:19558:13941	9	rpoB_2	TSS	A	0	A	2269	AAG	AAGTTGGGCGCGGAGGAAATTACGCGCGACATCCCGAACATCTCGGACGAGGTCCTGGCCGACCTGGATGAGAGGGGCATCGTCCGCATCGGCGCAGAAGTGCGAGACGGTGACATCTTGGTGGGCTGTCTCTTA	GACGCCCGCG	0	0	0	248
M00970:52:000000000-KDLMY:1:1105:21387:15620	9	rpoB_2	TSS	A	0	A	2269	AAG	AAGTTGGGCGCGGAGGAAATTACGCGCGACATCCCGAACATCTCGGACGAGGTCCTGGCCGACCTGGATGAGAGGGGCATCGTCCGCATCGGCGCAGAAGTGCGAGACGGTGACATCTTGGTGGGCTGTCTCTTA	GACGCCCGCG	0	0	0	248
M00970:52:000000000-KDLMY:1:1106:17951:22560	9	rpoB_2	TSS	A	0	A	2269	AAG	AAGTTGGGCGCGGAGGAAATTACGCGCGACATCCCGAACATCTCGGACGAGGTCCTGGCCGACCTGGATGAGAGGGGCATCGTCCGCATCGGCGCAGAAGTGCGAGACGGTGACATCTTGGTGGGCTGTCTCTTA	GACGCCCGCG	0	0	0	248
M00970:52:000000000-KDLMY:1:1107:25265:16038	9	rpoB_2	TSS	A	0	A	2269	AAG	AAGTTGGGCGCGGAGGAAATTACGCGCGACATCCCGAACATCTCGGACGAGGTCCTGGCCGACCTGGATGAGAGGGGCATCGTCCGCATCGGCGCAGAAGTGCGAGACGGTGACATCTTGGTGGGCTGTCTCTTA	GACGCCCGCG	0	0	0	248
M00970:52:000000000-KDLMY:1:1109:6072:7284	9	rpoB_2	TSS	A	0	A	2269	AAG	AAGTTGGGCGCGGAGGAAATTACGCGCGACATCCCGAACATCTCGGACGAGGTCCTGGCCGACCTGGATGAGAGGGGCATCGTCCGCATCGGCGCAGAAGTGCGAGACGGTGACATCTTGGTGGGCTGTCTCTTA	GACGCCCGCG	0	0	0	248
M00970:52:000000000-KDLMY:1:1110:22674:8199	9	rpoB_2	TSS	A	0	A	2269	AAG	AAGTTGGGCGCGGAGGAAATTACGCGCGACATCCCGAACATCTCGGACGAGGTCCTGGCCGACCTGGATGAGAGGGGCATCGTCCGCATCGGCGCAGAAGTGCGAGACGGTGACATCTTGGTGGGCTGTCTCTTA	GACGCCCGCG	0	0	0	248
M00970:52:000000000-KDLMY:1:1111:13263:5558	9	rpoB_2	TSS	A	0	A	2269	AAG	AAGTTGGGCGCGGAGGAAATTACGCGCGACATCCCGAACATCTCGGACGAGGTCCTGGCCGACCTGGATGAGAGGGGCATCGTCCGCATCGGCGCAGAAGTGCGAGACGGTGACATCTTGGTGGGCTGTCTCTTA	GACGCCCGCG	0	0	0	248
M00970:52:000000000-KDLMY:1:1111:26305:6980	9	rpoB_2	TSS	A	0	A	2269	AAG	AAGTTGGGCGCGGAGGAAATTACGCGCGACATCCCGAACATCTCGGACGAGGTCCTGGCCGACCTGGATGAGAGGGGCATCGTCCGCATCGGCGCAGAAGTGCGAGACGGTGACATCTTGGTGGGCTGTCTCTTA	GACGCCCGCG	0	0	0	248
M00970:52:000000000-KDLMY:1:1111:6277:12233	9	rpoB_2	TSS	A	0	A	2269	AAG	AAGTTGGGCGCGGAGGAAATTACGCGCGACATCCCGAACATCTCGGACGAGGTCCTGGCCGACCTGGATGAGAGGGGCATCGTCCGCATCGGCGCAGAAGTGCGAGACGGTGACATCTTGGTGGGCTGTCTCTTA	GACGCCCGCG	0	0	0	248
M00970:52:000000000-KDLMY:1:1111:6626:20486	9	rpoB_2	TSS	A	0	A	2269	AAG	AAGTTGGGCGCGGAGGAAATTACGCGCGACATCCCGAACATCTCGGACGAGGTCCTGGCCGACCTGGATGAGAGGGGCATCGTCCGCATCGGCGCAGAAGTGCGAGACGGTGACATCTTGGTGGGCTGTCTCTTA	GACGCCCGCG	0	0	0	248
M00970:52:000000000-KDLMY:1:1111:16842:23610	9	rpoB_2	TSS	A	0	A	2269	AAG	AAGTTGGGCGCGGAGGAAATTACGCGCGACATCCCGAACATCTCGGACGAGGTCCTGGCCGACCTGGATGAGAGGGGTATCGTCCGCATAGGCGCAGAAGTGCGAGACGGTGACATCTTGGCGGGCTGTCTCTTA	GACGCCCGCG	0	0	0	236
M00970:52:000000000-KDLMY:1:1112:10352:7170	9	rpoB_2	TSS	A	0	A	2269	AAG	AAGTTGGGCGCGGAGGAAATTACGCGCGACATCCCGAACATCTCGGACGAGGTCCTGGCCGACCTGGATGAGAGGGGCATCGTCCGCATCGGCGCAGAAGTGCGAGACGGTGACATCTTGGTGGGCTGTCTC	GACGCCCGCG	0	0	0	248
M00970:52:000000000-KDLMY:1:1113:15859:2599	9	rpoB_2	TSS	A	0	A	2269	AAG	AAGTTGGGCGCGGAGGAAATTACGCGCGACATCCCGAACATCTCGGACGAGGTCCTGGCCGACCTGGATGAGAGGGGCATCGTCCGCATCGGCGCAGAAGTGCGAGACGGTGACATCTTGGTGGGCTGTCTCTTA	GACGCCCGCG	0	0	0	248
M00970:52:000000000-KDLMY:1:1113:23001:9962	9	rpoB_2	TSS	A	0	A	2269	AAG	AAGTTGGGCGCGGAGGAAATTACGCGCGACATCCCGAACATCTCGGACGAGGTCCTGGCCGACCTGGATGAGAGGGGCATCGTCCGCATCGGCGCAGAAGTGCGAGACGGTGACATCTTGGTGGGCTGTCTCTTA	GACGCCCGCG	0	0	0	248
M00970:52:000000000-KDLMY:1:1114:5553:8958	9	rpoB_2	TSS	A	0	A	2269	AAG	AAGTTGGGCGCGGAGGAAATTACGCGCGACATCCCGAACATCTCGGACGAGGTCCTGGCCGACCTGGATGAGAGGGGCATCGTCCGCATCGGCGCAGAAGTGCGAGACGGTGACATCTTGGTGGGCTGTCTCTTA	GACGCCCGCG	0	0	0	248
M00970:52:000000000-KDLMY:1:2101:10862:2669	9	rpoB_2	TSS	A	0	A	2269	AAG	AAGTTGGGCGCGGAGGAAATTACGCGCGACATCCCGAACATCTCGGACGAGGTCCTGGCCGACCTGGATGAGAGGGGCATCGTCCGCATCGGCGCAGAAGTGCGAGACGGTGACATCTTGGTGGGCTGTCTCTTA	GACGCCCGCG	0	0	0	248
M00970:52:000000000-KDLMY:1:2101:27976:17001	9	rpoB_2	TSS	A	0	A	2269	AAG	AAGTTGGGCGCGGAGGAAATTACGCGCGACATCCCGAACATCTCGGACGAGGTCCTGGCCGACCTGGATGAGAGGGGCATCGTCCGCATCGGCGCAGAAGTGCGAGACGGTGACATCTTGGTGGGCTGTCTCTTA	GACGCCCGCG	0	0	0	246
M00970:52:000000000-KDLMY:1:2103:15773:28956	9	rpoB_2	TSS	A	0	A	2269	AAG	AAGTTGGGCGCGGAGGAAATTACGCGCGACATCCCGAACATCTCGGACGAGGTCCTGGCCGACCTGGATGAGAGGGGCATCGTCCGCATCGGCGCAGAAGTGCGAGACGGTGACATCTTGGTGGGCTGTCTCTTA	GACGCCCGCG	0	0	0	248
M00970:52:000000000-KDLMY:1:2103:15784:28970	9	rpoB_2	TSS	A	0	A	2269	AAG	AAGTTGGGCGCGGAGGAAATTACGCGCGACATCCCGAACATCTCGGACGAGGTCCTGGCCGACCTGGATGAGAGGGGCATCGTCCGCATCGGCGCAGAAGTGCGAGACGGTGACATCTTGGTGGGCTGTCTCTTA	GACGCCCGCG	0	0	0	244
M00970:52:000000000-KDLMY:1:2104:20169:25347	9	rpoB_2	TSS	A	0	A	2269	AAG	AAGTTGGGCGCGGAGGAAATTACGCGCGACATCCCGAACATCTCGGACGAGGTCCTGGCCGACCTGGATGAGAGGGGCATCGTCCGCATCGGCGCAGAAGTGCGAGACGGTGACATCTTGGTGGGCTGTCTCTTA	GACGCCCGCG	0	0	0	248
M00970:52:000000000-KDLMY:1:2104:20181:25364	9	rpoB_2	TSS	A	0	A	2269	AAG	AAGTTGGGCGCGGAGGAAATTACGCGCGACATCCCGAACATCTCGGACGAGGTCCTGGCCGACCTGGATGAGAGGGGCATCGTCCGCATCGGCGCAGAAGTGCGAGACGGTGACATCTTGGTGGGCTGTCTCTTA	GACGCCCGCG	0	0	0	248
M00970:52:000000000-KDLMY:1:2106:19345:7263	9	rpoB_2	TSS	A	0	A	2269	AAG	AAGTTGGGCGCGGAGGAAATTACGCGCGACAGCCCGAACATCTCGGACGAGGTCCTGGCCGACCTGGATGAGAGGGGCATCGTCCGCATCGGCGCAGAAGTGCGAGACGGTGACATCTTGGTGGGCTGTCTCTTA	GACGCCCGCG	0	0	0	246
M00970:52:000000000-KDLMY:1:2106:5321:16926	9	rpoB_2	TSS	A	0	A	2269	AAG	AAGTTGGGCGCGGAGGAAATTACGCGCGACATCCCGAACATCTCGGACGAGGTCCTGGCCGACCTGGATGAGAGGGGCATCGTCCGCATCGGCGCAGAAGTGCGAGACGGTGACATCTTGGTGGGCTGTCTCTTA	GACGCCCGCG	0	0	0	248
M00970:52:000000000-KDLMY:1:2106:25145:20561	9	rpoB_2	TSS	A	0	A	2269	AAG	AAGTTGGGCGCGGAGGAAATTACGCGCGACATCCCGAACATCTCGGACGAGGTCCTGGCCGACCTGGATGAGAGGGGCATCGTCCGCATCGGCGCAGAAGTGCGAGACGGTGACATCTTGGTGGGCTGTCTCTTA	GACGCCCGCG	0	0	0	248
M00970:52:000000000-KDLMY:1:2107:18097:19143	9	rpoB_2	TSS	A	0	A	2269	AAG	AAGTTGGGCGCGGAGGAAATTACGCGCGACATCCCGAACATCTCGGACGAGGTCCTGGCCGACCTGGATGAGAGGGGCATCGTCCGCATCGGCGCAGAAGTGCGAGACGGTGACATCTTGGTGGGCTGTCTCTTA	GACGCCCGCG	0	0	0	248
M00970:52:000000000-KDLMY:1:2108:6469:14510	9	rpoB_2	TSS	A	0	A	2269	AAG	AAGTTGGGCGCGGAGGAAATTACGCGCGACATCCCGAACATCTCGGACGAGGTCCTGGCCGACCTGGATGAGAGGGGCATCGTCCGCATCGGCGCAGAAGTGCGAGACGGTGACATCTTGGTGGGCTGTCTCTTA	GACGCCCGCG	0	0	0	248
M00970:52:000000000-KDLMY:1:2108:6392:23699	9	rpoB_2	TSS	A	0	A	2269	AAG	AAGTTGGGCGCGGAGGAAATTACGCGCGACATCCCGAACATCTCGGACGAGGTCCTGGCCGACCTGGATGAGAGGGGCATCGTCCGCATCGGCGCAGAAGTGCGAGACGGTGACATCTTGGTGGGCTGTCTCTTA	GACGCCCGCG	0	0	0	248
M00970:52:000000000-KDLMY:1:2108:18183:27558	9	rpoB_2	TSS	A	0	A	2269	AAG	AAGTTGGGCGCGGAGGAAATTACGCGCGACATCCCGAACATCTCGGACGAGGTCCTGGCCGACCTGGATGAGAGGGGCATCGTCCGCATCGGCGCAGAAGTGCGAGACGGTGACATCTTGGTGGGCTGTCTCTTA	GACGCCCGCG	0	0	0	248
M00970:52:000000000-KDLMY:1:2109:5263:13749	9	rpoB_2	TSS	A	0	A	2269	AAG	AAGTTGGGCGCGGAGGAAATTACGCGCGACATCCCGAACATCTCGGACGAGGTCCTGGCCGACCTGGATGAGAGGGGCATCGTCCGCATCGGCGCAGAAGTGCGAGACGGTGACATCTTGGTGGGCTGTCTCTTA	GACGCCCGCG	0	0	0	248
M00970:52:000000000-KDLMY:1:2109:11392:14633	9	rpoB_2	TSS	A	0	A	2269	AAG	AAGTTGGGCGCGGAGGAAATTACGCGCGACATCCCGAACATCTCGGACGAGGTCCTGGCCGACCTGGATGAGAGGGGCATCGTCCGCATCGGCGCAGAAGTGCGAGACGGTGACATCTTGGTGGGCTGTCTCTTA	GACGCCCGCG	0	0	0	248
M00970:52:000000000-KDLMY:1:2110:21993:9442	9	rpoB_2	TSS	A	0	A	2269	AAG	AAGTTGGGCGCGGAGGAAATTACGCGCGACATCCCGAACATCTCGGACGAGGTCCTGGCCGACCTGGATGAGAGGGGCATCGTCCGCATCGGCGCAGAAGTGCGAGACGGTGACATCTTGGTGGCTGTCTCTTAA	GACGCCCGCG	0	0	0	246
M00970:52:000000000-KDLMY:1:2110:27665:20164	9	rpoB_2	TSS	A	0	A	2269	AAG	AAGTTGGGCGCGGAGGAAATTACGCGCGACATCCCGAACATCTCGGACGAGGTCCTGGCCGACCTGGATGAGAGGGGCATCGTCCGCATCGGCGCAGAAGTGCGAGACGGTGACATCTTGGTGGGCTGTCTCTTA	GACGCCCGCG	0	0	0	248
M00970:52:000000000-KDLMY:1:2111:7431:4801	9	rpoB_2	TSS	A	0	A	2269	AAG	AAGTTGGGCGCGGAGGAAATTACGCGCGACATCCCGAACATCTCGGACGAGGTCCTGGCCGACCTGGATGAGAGGGGCATCGTCCGCATCGGCGCAGAAGTGCGAGACGGTGACATCTTGGTGGGCTGTCTCTTA	GACGCCCGCG	0	0	0	246
M00970:52:000000000-KDLMY:1:2111:5512:13829	9	rpoB_2	TSS	A	0	A	2269	AAG	AAGTTGGGCGCGGAGGAAATTACGCGCGACATCCCGAACATCTCGGACGAGGTCCTGGCCGACCTGGATGAGAGGGGCATCGTCCGCATCGGCGCAGAAGTGCGAGACGGTGACATCTTGGTGGGCTGTCTC	GACGCCCGCG	0	0	0	246
M00970:52:000000000-KDLMY:1:2111:5531:13835	9	rpoB_2	TSS	A	0	A	2269	AAG	AAGTTGGGCGCGGAGGAAATTACGCGCGACATCCCGAACATCTCGGACGAGGTCCTGGCCGACCTGGATGAGAGGGGCATCGTCCGCATCGGCGCAGAAGTGCGAGACGGTGACATCTTGGTGGGCTGTCTC	GACGCCCGCG	0	0	0	248
M00970:52:000000000-KDLMY:1:2111:23817:17980	9	rpoB_2	TSS	A	0	A	2269	AAG	AAGTTGGGCGCGGAGGAAATTACGCGCGACATCCCGAACATCTCGGACGAGGTCCTGGCCGACCTGGATGAGAGGGGCATCGTCCGCATCGGCGCAGAAGTGCGAGACGGTGACATCTTGGTGGGCTGTCTCTTA	GACGCCCGCG	0	0	0	248
M00970:52:000000000-KDLMY:1:2113:5293:18745	9	rpoB_2	TSS	A	0	A	2269	AAG	AAGTTGGGCGCGGAGGAAATTACGCGCGACATCCCGAACATCTCGGACGAGGTCCTGGCCGACCTGGATGAGAGGGGCATCGTCCGCATCGGCGCAGAAGTGCGAGACGGTGACATCTTGGTGGGCTGTCTCTTA	GACGCCCGCG	0	0	0	248
M00970:52:000000000-KDLMY:1:2114:11647:5380	9	rpoB_2	TSS	A	0	A	2269	AAG	AAGTTGGGCGCGGAGGAAATTACGCGCGACATCCCGAACATCTCGGACGAGGTCCTGGCCGACCTGGATGAGAGGGGCATCGTCCGCATCGGCGCAGAAGTGCGAGACGGTGACATCTTGGTGGGCTGTCTCTTA	GACGCCCGCG	0	0	0	248
M00970:52:000000000-KDLMY:1:2114:15944:7631	9	rpoB_2	TSS	A	0	A	2269	AAG	AAGTTGGGCGCGGAGGAAATTACGCGCGACATCCCGAACATCTCGGACGAGGTCCTGGCCGACCTGGATGAGAGGGGCATCGTCCGCATCGGCGCAGAAGTGCGAGACGGTGACATCTTGGTGGGCTGTCTCTTA	GACGCCCGCG	0	0	0	248
M00970:52:000000000-KDLMY:1:2114:12221:26273	9	rpoB_2	TSS	A	0	A	2269	AAG	AAGTTGGGCGCGGAGGAAATTACGCGCGACATCCCGAACATCTCGGACGAGGTCCTGGCCGACCTGGATGAGAGGGGCATCGTCCGCATCGGCGCAGAAGTGCGAGACGGTGACATCTTGGTGGGCTGTCTCTTA	GACGCCCGCG	0	0	0	248
M00970:52:000000000-KDLMY:1:1111:15890:24808	9	rpoB_2	TSS	A	0	A	2270	AGT	AGTTGGGCGCGGAGGAAATTACGCGCGACATCCCGAACATCTCGGACGAGGTCCTGGCCGACCTGGATGAGAGGGGCATCGTCCGCATCGGCGCAGAAGTGCGAGACGGTGACATCTTGGTGGGTAAAGTGACCC	ACGCCCGCGA	0	0	0	275
M00970:52:000000000-KDLMY:1:2108:10625:15704	9	rpoB_2	TSS	A	0	A	2270	AGT	AGTTGGGCGCGGAGGAAATTACGCGCGACATCCCGAACATCTCGGACGAGGTCCTGGCTGACCTGGATGAGAGGGGCATCGTCCGCATCGGCGCAGAAGTGCGAGACGGTGACATCTTGGTGGGCTGTCTCTTAA	ACGCCCGCGA	0	0	0	242
M00970:52:000000000-KDLMY:1:2110:13190:5829	9	rpoB_2	TSS	A	0	A	2270	AGT	AGTTGGGCGCGGAGGGAATTACGCGCGACATCCCGAACATCTCGGACGAGGTCCTGGCCGACCTGGATGAGAGGGGCATCGTCCGCATCGGCGCAGAAGTGCGAGACGGTGACATCTTGGTGGGCTGTCTCTTAA	ACGCCCGCGA	0	0	0	242
M00970:52:000000000-KDLMY:1:2112:10963:8681	9	rpoB_2	TSS	A	0	A	2270	AGT	AGTTGGGCGCGGAGGAAATTACGCGCGACATCCCGAACATCTCGGACGAGGTCCTGGCCGACCTGGATGAGAGGGGCATCGTCCGCATCGGCGCAGAAGTGCGAGACGGTGACATCTTGGTGGGTAAAGTGACCC	ACGCCCGCGA	0	0	0	275
M00970:52:000000000-KDLMY:1:1102:14620:12940	9	rpoB_2	TSS	G	0	G	2271	GTT	GTTGGGCGCGGAGGAAATTATGCGCGACATCCCGAACATCTCGGACGAGGTCCTCGCCGACCTGGATGAGAGGGGCATCGTCCGCATCGGCGCAGAAGTGCGAGACGGTGACATCTTGGTGGGCTGTCTCTTAAG	CGCCCGCGAC	0	0	0	234
M00970:52:000000000-KDLMY:1:1104:23057:6135	9	rpoB_2	TSS	G	0	G	2271	GTT	GTTGGGCGCGGAGGAAATTACGCGCGACATCCCGAACATCTCGGACGAGGCCCTGGCCGACCTGGATGAGAGGGGCATTGTCCGCTTCGGCGCAGAAGTGCGAGACGGTGACATCTTGGTGGGCTGTCTCTTAAG	CGCCCGCGAC	0	0	0	230
M00970:52:000000000-KDLMY:1:1104:20060:26619	9	rpoB_2	TSS	G	0	G	2271	GTT	GTTGGGCGCGGAGGAAATTACGCGCGACATCCCGAACATCTCGGACGAGGTCCTGGCCGACCTGGATGAGAGGGGCATCGTCTGCATCGGCGCAGAAGTGCGAGACGGTGACATCTTGGTGGGCGGTCTCTTAAG	CGCCCGCGAC	0	0	0	232
M00970:52:000000000-KDLMY:1:1111:19856:8100	9	rpoB_2	TSS	G	0	G	2271	GTT	GTTGGGCGCGGAGGAAATTACGCGCGACATCCCGAACATCTCGGACGAGGTCCTGGCCGACCTGGATGAGAGGGGCATCGTCCGCATCGGCGCAGAAGTGCGAGACGGTGACATCTTGGTGGGCTGTCTCTTAAG	CGCCCGCGAC	0	0	0	242
M00970:52:000000000-KDLMY:1:2101:9456:22352	9	rpoB_2	TSS	G	0	G	2271	GTT	GTTGGGCGCGGAGGAAATTACGCGCGACATCCCGAACATCTCGGACGAGGTCCTGGCCGACCTGGATGAGAGGGGCATCGTCCGCATCGGCGCAGAAGTGCGAGACGGTGACATCTTGGTGGGTAAAGTGACCCC	CGCCCGCGAC	0	0	0	275
M00970:52:000000000-KDLMY:1:2101:9473:22355	9	rpoB_2	TSS	G	0	G	2271	GTT	GTTGGGCGCGGAGGAAATTACGCGCGACATCCCGAACATCTCGGACGAGGTCCTGGCCGACCTGGATGAGAGGGGCATCGTCCGCATCGGCGCAGAAGTGCGAGACGGTGACATCTTGGTGGGTAAAGTGACCCC	CGCCCGCGAC	0	0	0	275
M00970:52:000000000-KDLMY:1:2102:28803:15888	9	rpoB_2	TSS	G	0	G	2271	GTT	GTTGGGCGCGGAGGAAATTACGCGCGACATCCCGAACATCTCGGACGAGGTCCTGGCCGACCTGGATGAGAGGGGCATCGTCCGCATCGGCGCAGAAGTGCGAGACGGTGACATCTTGGTGGGCTGTCTCTTAAG	CGCCCGCGAC	0	0	0	230
M00970:52:000000000-KDLMY:1:2103:21613:24984	9	rpoB_2	TSS	G	0	G	2271	GTT	GTTGGGCGCGGAGGAAATTACGCGCGACATCCCGAACATCTCGGACGAGGTCCTGGCCGACCTGGATGAGAGGGGCATCGTCCGCATCGGCGCAGAAGTGCGAGACGGTGACATCTTGGTGGGCTGTCTCTTAAG	CGCCCGCGAC	0	0	0	234
M00970:52:000000000-KDLMY:1:2105:13719:4123	9	rpoB_2	TSS	G	0	G	2271	GTT	GTTGGGCGCGGAGGAAATTACGCGCGACATCCCGAACATCTCGGACGAGGTCCTGGCCGACCTGGATGACAGGGGCATCGTCCGCATCGGCGCAGAAGTGCGAGACGGTGACATCTTGGTGGGCTGTCTCTTAAG	CGCCCGCGAC	0	0	0	240
M00970:52:000000000-KDLMY:1:2106:8192:23317	9	rpoB_2	TSS	G	0	G	2271	GTT	GTTGGGCGCGGAGGAAATTACGCGCGACATCCCGAACATCTCGGACGAGGACCTGGCCGACCTGGATGAGAGGGGCATCGTCCGCATCGGCGCAGAAGTGCGAGACGGTGACATCTTGGTGGGCTGTCTCTTAAG	CGCCCGCGAC	0	0	0	236
M00970:52:000000000-KDLMY:1:2108:5287:8389	9	rpoB_2	TSS	G	0	G	2271	GTT	GTTGGGCGCGGAGGAAATTACGCGCGACATCCCGAACATCTCGGACGAGGTCCTGGCCGACCTGGATGAGAGGGGCATCGTCCGCATCGGCGCAGAAGTGCGAGACGGTGACATCTTGGTGGGCTGTCTCTTAAG	CGCCCGCGAC	0	0	0	242
M00970:52:000000000-KDLMY:1:2108:10657:10937	9	rpoB_2	TSS	G	0	G	2271	GTT	GTTGGGCGCGGAGGAAATTACGCGCGACATCCCGAACATCTCGGACGAGGTCCTGGCCGACCTGGATGAGAGGGGCATCGTCCGCATCGGCGCAGAAGTGCGAGACGGTGACATCTTGGTGGGTAAAGTGACCCC	CGCCCGCGAC	0	0	0	275
M00970:52:000000000-KDLMY:1:2108:10654:10956	9	rpoB_2	TSS	G	0	G	2271	GTT	GTTGGGCGCGGAGGAAATTACGCGCGACATCCCGAACATCTCGGACGAGGTCCTGGCCGACCTGGATGAGAGGGGCATCGTCCGCATCGGCGCAGAAGTGCGAGACGGTGACATCTTGGTGGGTAAAGTGACCCC	CGCCCGCGAC	0	0	0	275
M00970:52:000000000-KDLMY:1:2108:21199:14915	9	rpoB_2	TSS	G	0	G	2271	GTT	GTTGGGCGCGGAGGAAATTACGCGCGACATCCCGAACATCTCGGTCGAGGTCCTGGCCGACCTGGATGAGAGGGGCATCGTCCGCATCGGCGCAGAAGTGCGAGACGGTGACATCTTGGTGGGCTGTCTCTTAAG	CGCCCGCGAC	0	0	0	240
M00970:52:000000000-KDLMY:1:2111:18784:8804	9	rpoB_2	TSS	G	0	G	2271	GTT	GTTGGGCGCGGAGGAAATTACGCGCGACATCCCGAACATCTCGGACGAGGTCCTGGCCGACCTGGATGAGAGGGGCATCGTCCGCATCGGCGCAGAAGTGCGAGACGGTGACATCTTGGTGGGCTGTCTCTTAAG	CGCCCGCGAC	0	0	0	242
M00970:52:000000000-KDLMY:1:2114:11276:7971	9	rpoB_2	TSS	G	0	G	2271	GTT	GTTGGGCGCGGGGAAATTACGCGCGACATCCCGAACATCTCGGACGAGGTCCTGGCCGACCTGGATGAGAGGGGCATCGTCCGCATCGGCGCAGAAGTGCGAGACGGTGACCTCTTGGGGGGCTGTCTCTTA	CGCCCGCGAC	0	0	0	225
M00970:52:000000000-KDLMY:1:1101:13508:13706	9	rpoB_2	TSS	T	0	T	2272	TTG	TTGGGCGCGGAGGAAATTACGCGCGACATCCCGAACATCTCGGACGAGGTCCTGGCCGACCTGGATGAGAGGGGCATCGTCCGCATCGGCGCAGAAGTGCGAGACGGTGACATCTTGGTGGGCTGTCTCTTA	GCCCGCGACA	0	0	0	242
M00970:52:000000000-KDLMY:1:1101:17551:26744	9	rpoB_2	TSS	T	0	T	2272	TTG	TTGGGCGCGGAGGAAATTACGCGCGACATCCCGAACATCTCGGACGAGGTCCTGGCCGACCTGGATGAGAGGGGCATCGTCCGCATCGGCGCAGAAGTGCGAGACGGTGACATCTTGGTGGGCTGTCTCTTA	GCCCGCGACA	0	0	0	242
M00970:52:000000000-KDLMY:1:1101:17538:26761	9	rpoB_2	TSS	T	0	T	2272	TTG	TTGGGCGCGGAGGAAATTACGCGCGACATCCCGAACATCTCGGACGAGGTCCTGGCCGACCTGGATGAGAGGGGCATCGTCCGCATCGGCGCAGAAGTGCGAGACGGTGACATCTTGGTGGGCTGTCTCTTA	GCCCGCGACA	0	0	0	242
M00970:52:000000000-KDLMY:1:1101:15972:27121	9	rpoB_2	TSS	T	0	T	2272	TTG	TTGGGCGCGGAGGAAATTACGCGCGACATCCCGAACATCTCGGACGAGGTCCTGGCCGACCTGGATGAGAGGGGCATCGTCCGCATCGGCGCAGAAGTGCGAGACGGTGACATCTTGGTGGGCTGTCTCTTA	GCCCGCGACA	0	0	0	242
M00970:52:000000000-KDLMY:1:1102:11251:4272	9	rpoB_2	TSS	T	0	T	2272	TTG	TTGGGCGCGGAGGAAATTACGCGCGACATCCCGAACATCTCGGACGAGGTCCTGGCCGACCTGGATGAGAGGGGCATCATCCGCATCGGCGCAGAAGTGCGAGACGGTGACATCTTGGTGGGCTGTCTCTTA	GCCCGCGACA	0	0	0	238
M00970:52:000000000-KDLMY:1:1102:27622:14850	9	rpoB_2	TSS	T	0	T	2272	TTG	TTGGGCGCGGAGGAAATTACGCGCGACATCCCGAACATCTCGGACGAGGTCCTGGCCGACCTGGATGAGAGGGGCATCGTCCGCATCGGCGCAGAAGTGCGAGACGGTGACATCTTGGTGGGCTGTCTCTTA	GCCCGCGACA	0	0	0	242
M00970:52:000000000-KDLMY:1:1103:9353:3652	9	rpoB_2	TSS	T	0	T	2272	TTG	TTGGGCGCGGAGGAAATTACGCGCGACATCCCGAACATCTCGGACGAGGTCCTGGCCGACCTGGATGAGAGGGGCATCGTCCGCATCGGCGCAGAAGTGCGAGACGGTGACATCTTGGTGGGCTGTCTCTTA	GCCCGCGACA	0	0	0	242
M00970:52:000000000-KDLMY:1:1103:17702:5443	9	rpoB_2	TSS	T	0	T	2272	TTG	TTGGGCGCGGAGGAAATTACGCGCGACATCCCGAACATCTCGGACGAGGTCCTGGCCGACCTGGATGAGAGGGGCATCGTCCGCATCGGCGCAGAAGTGCGAGACGGTGACATCTTGGTGGGCTGTCTCTA	GCCCGCGACA	0	0	0	242
M00970:52:000000000-KDLMY:1:1103:12512:7201	9	rpoB_2	TSS	T	0	T	2272	TTG	TTGGGCGCGGAGGAAATTACGCGCGACATCCCGAACATCTCGGACGAGGTCCTGGCCGACCTGGATGAGAGGGGCATCGTCCGCATCGGCGCAGAAGTGCGAGACGGTGACATCTTGGTGGGCTGTCTCTTA	GCCCGCGACA	0	0	0	242
M00970:52:000000000-KDLMY:1:1103:23747:9958	9	rpoB_2	TSS	T	0	T	2272	TTG	TTGGGCGCGGAGGAAATTACGCGCGACATCCCGAACATCTCGGACGAGGTCCTGGCCGACCTGGATGAGAGGGGCATCGTCCGCATCGGCGCAGAAGTGCGAGACGGTGACATCTTGGTGGGCTGTCTCTTA	GCCCGCGACA	0	0	0	242
M00970:52:000000000-KDLMY:1:1103:5930:17564	9	rpoB_2	TSS	T	0	T	2272	TTG	TTGGGCGCGGAGGAAATTACGCGCGACATCCCGAACATCTCGGACGAGGTCCTGGCCGACCTGGATGAGAGGGGCATCGTCCGCATCGGCGCAGAAGTGCGAGACGGTGACATCTTGGTGGGCTGTCTCTTA	GCCCGCGACA	0	0	0	242
M00970:52:000000000-KDLMY:1:1103:16967:20593	9	rpoB_2	TSS	T	0	T	2272	TTG	TTGGGCGCGGAGGAAATTACGCGCGACATCCCGAACATCTCGGACGAGGTCCTGGCCGACCTGGATGAGAGGGGCATCGTCCGCATCGGCGCAGAAGTGCGAGACGGTGACATCTTGGTGGGCTGTCTCTTA	GCCCGCGACA	0	0	0	242
M00970:52:000000000-KDLMY:1:1103:23705:25500	9	rpoB_2	TSS	T	0	T	2272	TTG	TTGGGCGCGGAGGAAATTACGCGCGACATCCCGAACATCTCGGACGAGGTCCTGGCCGACCTGGATGAGAGGGGCATCGTCCGCATCGGCGCAGAAGTGCGAGACGGTGACATCTTGGTGGGCTGTCTCTTA	GCCCGCGACA	0	0	0	242
M00970:52:000000000-KDLMY:1:1104:15973:15210	9	rpoB_2	TSS	T	0	T	2272	TTG	TTGGGCGCGGAGGAAATTACGCGCGACATCCCGAACATCTCGGACGAGGTCCTGGCCGACCTGGATGAGAGGGGCATCGTCCGCATCGGCGCAGAAGTGCGAGACGGTGACATCTTGGTGGGCTGTCTCTTA	GCCCGCGACA	0	0	0	242
M00970:52:000000000-KDLMY:1:1104:23106:15430	9	rpoB_2	TSS	T	0	T	2272	TTG	TTGGGCGCGGAGGAAATTACGCGCGACATCCCGAACATCTCGGACGAGGTCCTGGCCGACCTGGATGAGAGGGGCATCGTCCGCATCGGCGCAGAAGTGCGAGACGGTGACATCTTGGTGGGCTGTCTCTTA	GCCCGCGACA	0	0	0	242
M00970:52:000000000-KDLMY:1:1104:15138:16182	9	rpoB_2	TSS	T	0	T	2272	TTG	TTGGGCGCGGAGGAAATTACGCGCGACATCCCGAACATCTCGGACGAGGTCCTGGCCGACCTGGATGAGAGGGGCATCGTCCGCATCGGCGCAGAAGTGCGAGACGGTGACATCTTGGTGGGCTGTCTCTTA	GCCCGCGACA	0	0	0	242
M00970:52:000000000-KDLMY:1:1104:3483:19138	9	rpoB_2	TSS	T	0	T	2272	TTG	TTGGGCGCGGAGGAAATTACGCGCGACATCCCGAACATCTCGGACGAGGTCCTGGCCGACCTGGATGAGAGGGGCATCGTCCGCATCGGCGCAGAAGTGCGAGACGGTGACATCTTGGTGGGCTGTCTCTTA	GCCCGCGACA	0	0	0	242
M00970:52:000000000-KDLMY:1:1104:7656:21479	9	rpoB_2	TSS	T	0	T	2272	TTG	TTGGGCGCGGAGGAAATTACGCGCGACATCCCGAACATCTCGGACGAGGTCCTGGCCGACCTGGATGAGAGGGGCATCGTCCGCATCGGCGCAGAAGTGCGAGACGGTGACATCTTGGTGGGCTGTCTCTTA	GCCCGCGACA	0	0	0	242
M00970:52:000000000-KDLMY:1:1104:14360:24754	9	rpoB_2	TSS	T	0	T	2272	TTG	TTGGGCGCGGAGGAAATTACGCGCGACATCCCGAACATCTCGGACGAGGTCCTGGCCGACCTGGATGAGAGGGGCATCGTCCGCATCGGCGCAGAAGTGCGAGACGGTGACATCTTGGTGGGCTGTCTCTTA	GCCCGCGACA	0	0	0	242
M00970:52:000000000-KDLMY:1:1105:15559:9230	9	rpoB_2	TSS	T	0	T	2272	TTG	TTGGGCGCGGAGGAAATTACGCGCGACATCCCGAACATCTCGGACGAGGTCCTGGCCGACCTGGATGAGAGGGGCATCGTCCGCATCGGCGCAGAAGTGCGAGACGGTGACATCTTGGTGGGCTGTCTCTTA	GCCCGCGACA	0	0	0	242
M00970:52:000000000-KDLMY:1:1105:17120:11815	9	rpoB_2	TSS	T	0	T	2272	TTG	TTGGGCGCGGAGGAAATTACGCGCGACATCCCGAACATCTCGGACGAGGTCCTGGCCGACCTGGATGAGAGGGGCATCGTCCGCATCGGCGCAGAAGTGCGAGACGGTGACATCTTGGTGGGCTGTCTCTTA	GCCCGCGACA	0	0	0	242
M00970:52:000000000-KDLMY:1:1105:22788:11822	9	rpoB_2	TSS	T	0	T	2272	TTG	TTGGGCGCGGAGGAAATTACGCGCGACATCCCGAACATCTCGGACGAGGTCCTGGCCGACCTGGATGAGAGGGGCATCGTCCGCATCGGCGCAGAAGTGCGAGACGGTGACATCTTGGTGGGCTGTCTCTTA	GCCCGCGACA	0	0	0	242
M00970:52:000000000-KDLMY:1:1105:16616:18007	9	rpoB_2	TSS	T	0	T	2272	TTG	TTGGGCGCGGAGGAAATTACGCGCAACATCCCGAACATCTCGGACGAGGTCCTGGCCGACCTGGATGAGAGGGGCATCGTCCGCATCGGCGCAGAAGTGCGAGACGGTGACATCTTGGTGGGCTGTCTCTTA	GCCCGCGACA	0	0	0	238
M00970:52:000000000-KDLMY:1:1105:8485:22017	9	rpoB_2	TSS	T	0	T	2272	TTG	TTGGGCGCGGAGGAAATTACGCGCGACATCCCGAACATCTCGGACGAGGTCCTGGCCGACCTGGATGAGAGGGGCATCGTCCGCATCGGCGCAGAAGTGCGAGACGGGGACATCTTGGCGGGCTGTCTCTTA	GCCCGCGACA	0	0	0	238
M00970:52:000000000-KDLMY:1:1105:10590:23690	9	rpoB_2	TSS	T	0	T	2272	TTG	TTGGGCGCGGAGGAAATTACGCGCGACATCCCGAACATCTCGGACGAGGTCCTGGCCGACCTGGATGAGAGGGGCATCGTCCGCATCGGCGCAGAAGTGCGAGACGGTGACATCTTGGTGGGCTGTCTCTTA	GCCCGCGACA	0	0	0	242
M00970:52:000000000-KDLMY:1:1105:12244:26652	9	rpoB_2	TSS	T	0	T	2272	TTG	TTGGGCGCGGAGGAAATTACGCGCGACATCCCGAACATCTCGGACGAGGTCCTGGCCGACCTGGATGAGAGGGGCATCGTCCGCATCGGCGCAGAAGTGCGAGACGGTGACATCTTGGTGGGCTGTCTCT	GCCCGCGACA	0	0	0	242
M00970:52:000000000-KDLMY:1:1106:20800:4667	9	rpoB_2	TSS	T	0	T	2272	TTG	TTGGGCGCGGAGGAAATTACGCGCGACATCCCGAACATCTCGGACGAGGTCCTGGCCGACCTGGATGAGAGGGGCATCGTCCGCATCGGCGCAGAAGTGCGAGACGGTGACATCTTGGTGGGCTGTCTCTTA	GCCCGCGACA	0	0	0	242
M00970:52:000000000-KDLMY:1:1106:24698:6849	9	rpoB_2	TSS	T	0	T	2272	TTG	TTGGGCGCGGAGGAAATTACGCGCGACATCCCGAACATCTCGGACGAGGTCCTGGCCGACCTGGATGAGAGGGGCATCGTCCGCATCGGCGCAGAAGTGCGAGACGGTGACATCTTGGTGGGCTGTCTCTTA	GCCCGCGACA	0	0	0	242
M00970:52:000000000-KDLMY:1:1106:16361:10961	9	rpoB_2	TSS	T	0	T	2272	TTG	TTGGGCGCGGAGGAAATTACGCGCGACATCCCGAACATCTCGGACGAGGTCCTGGCCGACCTGGATGAGAGGGGCATCGTCCGCATCGGCGCAGAAGTGCGAGACGGTGACATCTTGGTGGGCTGTCTCTTA	GCCCGCGACA	0	0	0	242
M00970:52:000000000-KDLMY:1:1106:18930:17258	9	rpoB_2	TSS	T	0	T	2272	TTG	TTGGGCGCGGAGGAAATTACGCGCGACATCCCGAACATCTCGGACGAGGTCCTGGCCGACCTGGATGAGAGGGGCATCGTCCGCATCGGCGCAGAAGTGCGAGACGGTGACATCTTGGTGGGCTGTCTCTTA	GCCCGCGACA	0	0	0	242
M00970:52:000000000-KDLMY:1:1106:3390:19076	9	rpoB_2	TSS	T	0	T	2272	TTG	TTGGGCGCGGAGGAAATTACGCGCGACATCCCGAACATCTCGGACGAGGTCCTGGCCGACCTGGATGAGAGGGGCATCGTCCGCATCGGCGCAGAAGTGCGAGACGGTGACATCTTGGTGGGCTGTCTCTTA	GCCCGCGACA	0	0	0	242
M00970:52:000000000-KDLMY:1:1107:22405:7908	9	rpoB_2	TSS	T	0	T	2272	TTG	TTGGGCGCGGAGGAAATTACGCGCGACATCCCGAACATCTCGGACGAGGTCCTGGCCGACCTGGATGAGAGGGGCATCGTCCGCATCGGCGCAGAAGTGCGAGACGGTGACATCTTGGTGGGCTGTCTCTTA	GCCCGCGACA	0	0	0	242
M00970:52:000000000-KDLMY:1:1107:22649:10295	9	rpoB_2	TSS	T	0	T	2272	TTG	TTGGGCGCGGAGGAAATTACGCGCGACATCCCGAACATCTCGGACGAGGTCCTGGCCGACCTGGATGAGAGGGGCATCGTCCGCATCGGCGCAGAAGTGCGAGACGGTGACATCTTGGTGGGCTGTCTCTTA	GCCCGCGACA	0	0	0	242
M00970:52:000000000-KDLMY:1:1107:8488:11425	9	rpoB_2	TSS	T	0	T	2272	TTG	TTGGGCGCGGAGGAAATTACGCGCGACATCCCGAACATCTCGGACGAGGTCCTGGCCGACCTGGATGAGAGGGGCATCGTCCGCATCGGCGCAGAAGTGCGAGACGGTGACATCTTGGTGGGCTGTCTCTTA	GCCCGCGACA	0	0	0	242
M00970:52:000000000-KDLMY:1:1107:14358:15318	9	rpoB_2	TSS	T	0	T	2272	TTG	TTGGGCGCGGAGGAAATTACGCGCGACATCCCGAACATCTCGGACGAGGTCCTGGCCGACCTGGATGAGAGGGGCATCGTCCGCATCGGCGCAGAAGTGCGAGACGGTGACATCTTGGTGGGCTGTCTCTTA	GCCCGCGACA	0	0	0	242
M00970:52:000000000-KDLMY:1:1107:20074:21808	9	rpoB_2	TSS	T	0	T	2272	TTG	TTGGGCGCGGAGGAAATTACGCGCGACATCCCGAACATCTCGGACGAGGTCCTGGCCGACCTGGATGAGAGGGGCATCGTCCGCATCGGCGCAGAAGTGCGAGACGGTGACATCTTGGTGGGCTGTCTCTTA	GCCCGCGACA	0	0	0	242
M00970:52:000000000-KDLMY:1:1107:21402:24214	9	rpoB_2	TSS	T	0	T	2272	TTG	TTGGGCGCGGAGGAAATTACGCGCGACATCCCGAACATCTCGGACGAGGTCCTGGCCGACCTGGATGAGAGGGGCATCGTCCGCATCGGCGCAGAAGTGCGAGACGGTGACATCTTGGTGGGCTGTCTCTTA	GCCCGCGACA	0	0	0	242
M00970:52:000000000-KDLMY:1:1107:23927:25710	9	rpoB_2	TSS	T	0	T	2272	TTG	TTGGGCGCGGAGGAAATTACGCGCGACATCCCGAACATCTCGGACGAGGTCCTGGCCGACCTGGATGAGAGGGGCATCGTCCGCATCGGCGCAGAAGTGCGAGACGGTGACATCTTGGTGGGCTGTCTCTTA	GCCCGCGACA	0	0	0	242
M00970:52:000000000-KDLMY:1:1107:11357:26987	9	rpoB_2	TSS	T	0	T	2272	TTG	TTGGGCGCGGAGGAAATTACGCGCGACATCCCGAACATCTCGGACGAGGTCCTGGCCGACCTGGATGAGAGGGGCATCGTCCGCATCGGCGCAGAAGTGCGAGACGGTGACATCTTGGTGGGCTGTCTCTTA	GCCCGCGACA	0	0	0	242
M00970:52:000000000-KDLMY:1:1108:12741:4423	9	rpoB_2	TSS	T	0	T	2272	TTG	TTGGGCGCGGAGGAAATTACGCGCGACATCCCGAACATCTCGGACGAGGTCCTGGCCGACCTGGATGAGAGGGGCATCGTCCGCATCGGCGCAGAAGTGCGAGACGGTGACATCTTGGTGGGCTGTCTCTTA	GCCCGCGACA	0	0	0	242
M00970:52:000000000-KDLMY:1:1108:19971:6607	9	rpoB_2	TSS	T	0	T	2272	TTG	TTGGGCGCGGAGGAAATTACGCGCGACATCCCGAACATCTCGGACGAGGTCCTGGCCGACCTGGATGAGAGGGGCATCGTCCGCATCGGCGCAGAAGTGCGAGACGGTGACATCTTGGTGGGCTGTCTCTTA	GCCCGCGACA	0	0	0	242
M00970:52:000000000-KDLMY:1:1108:22727:12586	9	rpoB_2	TSS	T	0	T	2272	TTG	TTGGGCGCGGAGGAAATTACGCGCGACATCCCGAACATCTCGGACGAGGTCCTGGCCGACCTGGATGAGAGGGGCATCGTCCGCATCGGCGCAGAAGTGCGAGACGGTGACATCTTGGTGGGCTGTCTCTTA	GCCCGCGACA	0	0	0	242
M00970:52:000000000-KDLMY:1:1108:11763:18780	9	rpoB_2	TSS	T	0	T	2272	TTG	TTGGGCGCGGAGGAAATTACGCGCGACATCCCGAACATCTCGGACGAGGTCCTGGCCGACCTGGATGAGAGGGGCATCGTCCGCATCGGCGCAGAAGTGCGAGACGGTGACATCTTGGTGGGTAAAGTGACCCCG	GCCCGCGACA	0	0	0	275
M00970:52:000000000-KDLMY:1:1108:19575:18838	9	rpoB_2	TSS	T	0	T	2272	TTG	TTGGGCGCGGAGGAAATTACGCGCGACATCCCGAACATCTCGGACGAGGTCCTGGCCGACCTGGATGAGAGGGGCATCGTCCGCATCGGCGCAGAAGTGCGAGACGGTGACATCTTGGTGGGCTGTCTCTTA	GCCCGCGACA	0	0	0	242
M00970:52:000000000-KDLMY:1:1108:4969:19238	9	rpoB_2	TSS	T	0	T	2272	TTG	TTGGGCGCGGAGGAAATTACGCGCGACATCCCGAACATCTCGGACGAGGTCCTGGCCGACCTGGATGAGAGGGGCATCGTCCGCATCGGCGCAGAAGTGCGAGACGGTGACATCTTGGTGGGCTGTCTCTTA	GCCCGCGACA	0	0	0	242
M00970:52:000000000-KDLMY:1:1108:5887:19875	9	rpoB_2	TSS	T	0	T	2272	TTG	TTGGGCGCGGAGGAAATTACGCGCGACATCCCGAACATCTCGGACGAGGTCCTGGCCGACCTGGATGAGAGGGGCATCGTCCGCATCGGCGCAGAAGTGCGAGACGGTGACATCTTGGTGGGCTGTCTCTTA	GCCCGCGACA	0	0	0	242
M00970:52:000000000-KDLMY:1:1108:10020:24575	9	rpoB_2	TSS	T	0	T	2272	TTG	TTGGGCGCGGAGGAAATTACGCGCGACATCCCGAACATCTCGGACGAGGTCCTGGCCGACCTGGATGAGAGGGGCATCGTCCGCATCGGCGCAGAAGTGCGAGACGGTGACATCTTGGTGGGCTGTCTCTTA	GCCCGCGACA	0	0	0	242
M00970:52:000000000-KDLMY:1:1108:15030:25775	9	rpoB_2	TSS	T	0	T	2272	TTG	TTGGGCGCGGAGGAAATTACGCGCGACATCCCGAACATCTCGGACGAGGTCCTGGCCGACCTGGATGAGAGGGGCATCGTCCGCATCGGCGCAGAAGTGCGAGACGGTGACATCTTGGTGGGCTGTCTCTTA	GCCCGCGACA	0	0	0	242
M00970:52:000000000-KDLMY:1:1108:11025:28295	9	rpoB_2	TSS	T	0	T	2272	TTG	TTGGGCGCGGAGGAAATTACGCGCGACATCCCGAACATCTCGGACGAGGTCCTGGCCGACCTGGATGAGAGGGGCATCGTCCGCATCGGCGCAGAAGTGCGAGACGGTGACATCTTGGTGGGCTGTCTCTTA	GCCCGCGACA	0	0	0	242
M00970:52:000000000-KDLMY:1:1109:23934:5696	9	rpoB_2	TSS	T	0	T	2272	TTG	TTGGGCGCGGAGGAAATTACGCGCGACATCCCGAACATCTCGGACGAGGTCCTGGCCGACCTGGATGAGAGGGGCATCGTCCGCATCGGCGCAGAAGTGCGAGACGGTGACATCTTGGTGGGCTGTCTCTTA	GCCCGCGACA	0	0	0	242
M00970:52:000000000-KDLMY:1:1109:8250:7766	9	rpoB_2	TSS	T	0	T	2272	TTG	TTGGGCGCGGAGGAAATTACGCGCGACATCCCGAACATCTCGGACGAGGTCCTGGCCGACCTGGATGAGAGGGGCATCGTCCGCATCGGCGCAGAAGTGCGAGACGGTGACATCTTGGTGGGCTGTCTCTTA	GCCCGCGACA	0	0	0	242
M00970:52:000000000-KDLMY:1:1109:27499:8811	9	rpoB_2	TSS	T	0	T	2272	TTG	TTGGGCGCGGAGGAAATTACGCGCGACATCCCGAACATCTCGGACGAGGTCCTGGCCGACCTGGATGAGAGGGGCATCGTCCGCATCGGCGCAGAAGTGCGAGACGGTGACATCTTGGTGGGCTGTCTCTTA	GCCCGCGACA	0	0	0	242
M00970:52:000000000-KDLMY:1:1109:11530:12486	9	rpoB_2	TSS	T	0	T	2272	TTG	TTGGGCGCGGAGGAAATTACGCGCGACATCCCGAACATCTCGGACGAGGTCCTGGCCGACCTGGATGAGAGGGGCATCGTCCGCATCGGCGCAGAAGTGCGAGACGGTGACATCTTGGTGGGCTGTCTCTTA	GCCCGCGACA	0	0	0	242
M00970:52:000000000-KDLMY:1:1109:25946:14484	9	rpoB_2	TSS	T	0	T	2272	TTG	TTGGGCGCGGAGGAAATTACGCGCGACATCCCGAACATCTCGGACGAGGTCCTGGCCGACCTGGATGAGAGGGGCATCGTCCGCATCGGCGCAGAAGTGCGAGACGGTGACATCTTGGTGGGCTGTCTCTTA	GCCCGCGACA	0	0	0	242
M00970:52:000000000-KDLMY:1:1109:24373:22505	9	rpoB_2	TSS	T	0	T	2272	TTG	TTGGGCGCGGAGGAAATTACGCGCGACATCCCGAACATCTCGGACGAGGTCCTGGCCGACCTGGATGAGAGGGGCATCGTCCGCATCGGCGCAGAAGTGCGAGACGGTGACATCTTGGTGGGCTGTCTCTTA	GCCCGCGACA	0	0	0	242
M00970:52:000000000-KDLMY:1:1109:12497:22607	9	rpoB_2	TSS	T	0	T	2272	TTG	TTGGGCGCGGAGGAAATTACGCGCGACATCCCGAACATCTCGGACGAGGTCCTGGCCGACCTGGATGAGAGGGGCATCGTCCGCATCGGCGCAGAAGTGCGAGACGGTGACATCTTGGTGGGCTGTCTCTTA	GCCCGCGACA	0	0	0	242
M00970:52:000000000-KDLMY:1:1109:18335:27779	9	rpoB_2	TSS	T	0	T	2272	TTG	TTGGGCGCGGAGGAAATTACGCGCGACATCCCGAACATCTCGGACGAGGTCCTGGCCGACCTGGATGAGAGGGGCATCGTCCGCATCGGCGCAGAAGTGCGAGACGGTGACATCTTGGTGGGCTGTCTCTTA	GCCCGCGACA	0	0	0	242
M00970:52:000000000-KDLMY:1:1109:11903:28075	9	rpoB_2	TSS	T	0	T	2272	TTG	TTGGGCGCGGAGGAAATTACGCGCGACATCCCGAACATCTCGGACGAGGTCCTGGCCGACCTGGATGAGAGGGGCATCGTCCGCATCGGCGCAGAAGTGCGAGACGGTGACATCTTGGTGGGCTGTCTCTTA	GCCCGCGACA	0	0	0	242
M00970:52:000000000-KDLMY:1:1110:16242:3049	9	rpoB_2	TSS	T	0	T	2272	TTG	TTGGGCGCGGAGGAAATTACGCGCGACATCCCGAACATCTCGGACGAGGTCCTGGCCGACCTGGATGAGAGGGGCATCGTCCGCATCGGCGCAGAAGTGCGAGACGGTGACATCTTGGTGGGCTGTCTCTTA	GCCCGCGACA	0	0	0	242
M00970:52:000000000-KDLMY:1:1110:22143:3332	9	rpoB_2	TSS	T	0	T	2272	TTG	TTGGGCGCGGAGGAAATTACGCGCGACATCCCGAACATCTCGGACGAGGTCCTGGCCGACCTGGATGAGAGGGGCATCGTCCGCATCGGCGCAGAAGTGCGAGACGGTGACATCTTGGTGGGCTGTCTCTTA	GCCCGCGACA	0	0	0	242
M00970:52:000000000-KDLMY:1:1110:24012:4064	9	rpoB_2	TSS	T	0	T	2272	TTG	TTGGGCGCGGAGGAAATTACGCGCGACATCCCGAACATCTCGGACGAGGTCCTGGCCGACCTGGATGAGAGGGGCATCGTCCGCATCGGCGCAGAAGTGCGAGACGGTGACATCTTGGTGGGCTGTCTCTTA	GCCCGCGACA	0	0	0	242
M00970:52:000000000-KDLMY:1:1110:23997:4079	9	rpoB_2	TSS	T	0	T	2272	TTG	TTGGGCGCGGAGGAAATTACGCGCGACATCCCGAACATCTCGGACGAGGTCCTGGCCGACCTGGATGAGAGGGGCATCGTCCGCATCGGCGCAGAAGTGCGAGACGGTGACATCTTGGTGGGCTGTCTCTTA	GCCCGCGACA	0	0	0	242
M00970:52:000000000-KDLMY:1:1110:17913:10744	9	rpoB_2	TSS	T	0	T	2272	TTG	TTGGGCGCGGAGGAAATTACGCGCGACATCCCGAACATCTCGGACGAGGTCCTGGCCGACCTGGATGAGAGGGGCATCGTCCGCATCGGCGCAGAAGTGCGAGACGGTGACATCTTGGTGGGCTGTCTCTTA	GCCCGCGACA	0	0	0	242
M00970:52:000000000-KDLMY:1:1110:3819:12134	9	rpoB_2	TSS	T	0	T	2272	TTG	TTGGGCGCGGAGGAAATTACGCGCGACATCCCGAACATCTCGGACGAGGTCCTGGCCGACCTGGATGAGAGGGGCATCGTCCGCATCGGCGCAGAAGTGCGAGACGGTGACATCTTGGTGGGCTGTCTCTTA	GCCCGCGACA	0	0	0	242
M00970:52:000000000-KDLMY:1:1110:12744:17549	9	rpoB_2	TSS	T	0	T	2272	TTG	TTGGGCGCGGAGGAAATTACGCGCGACATCCCGAACATCTCGGACGAGGTCCTGGCCGACCTGGATGAGAGGGGCATCGTCCGCATCGGCGCAGAAGTGCGAGACGGTGACATCTTGGTGGGCTGTCTCTTA	GCCCGCGACA	0	0	0	242
M00970:52:000000000-KDLMY:1:1110:23461:18361	9	rpoB_2	TSS	T	0	T	2272	TTG	TTGGGCGCGGAGGAAATTACGCGCGACATCCCGAACATCTCGGACGAGGTCCTGGCCGACCTGGATGAGAGGGGCATCGTCCGCATCGGCGCAGAAGTGCGAGACGGTGACATCTTGGTGGGTAAAGTGACCCCG	GCCCGCGACA	0	0	0	275
M00970:52:000000000-KDLMY:1:1110:13063:18917	9	rpoB_2	TSS	T	0	T	2272	TTG	TTGGGCGCGGAGGAAATTACGCGCGACATCCCGAACATCTCGGACGAGGTCCTGGCCGACCTGGATGAGAGGGGCATCGTCCGCATCGGCGCAGAAGTGCGAGACGGTGACATCTTGGTGGGCTGTCTCTTA	GCCCGCGACA	0	0	0	242
M00970:52:000000000-KDLMY:1:1110:13052:18932	9	rpoB_2	TSS	T	0	T	2272	TTG	TTGGGCGCGGAGGAAATTACGCGCGACATCCCGAACATCTCGGACGAGGTCCTGGCCGACCTGGATGAGAGGGGCATCGTCCGCATCGGCGCAGAAGTGCGAGACGGTGACATCTTGGTGGGCTGTCTCTTA	GCCCGCGACA	0	0	0	242
M00970:52:000000000-KDLMY:1:1110:20550:27213	9	rpoB_2	TSS	T	0	T	2272	TTG	TTGGGCGCGGAGGAAATTACGCGCGACATCCCGAACATCTCGGACGAGGTCCTGGCCGACCTGGATGAGAGGGGCATCGTCCGCATCGGCGCAGAAGTGCGAGACGGTGACATCTTGGTGGGCTGTCTCTTA	GCCCGCGACA	0	0	0	242
M00970:52:000000000-KDLMY:1:1111:13079:3747	9	rpoB_2	TSS	T	0	T	2272	TTG	TTGGGCGCGGAGGAAATTACGCGCGACATCCCGAACATCTCGGACGAGGTCCTGGCCGACCTGGATGAGAGGGGCATCGTCCGCATCGGCGCAGAAGTGCGAGACGGTGACATCTTGGTGGGCTGTCTCTTA	GCCCGCGACA	0	0	0	242
M00970:52:000000000-KDLMY:1:1111:9518:4488	9	rpoB_2	TSS	T	0	T	2272	TTG	TTGGGCGCGGAGGAAATTACGCGCGACATCCCGAACATCTCGGACGAGGTCCTGGCCGACCTGGATGAGAGGGGCATCGTCCGCATCGGCGCAGAAGTGCGAGACGGTGACATCTTGGTGGGCTGTCT	GCCCGCGACA	0	0	0	242
M00970:52:000000000-KDLMY:1:1112:14118:1908	9	rpoB_2	TSS	T	0	T	2272	TTG	TTGGGCGCGGAGGAAATTACGCGCGACATCCCGAACATCTCGGACGAGGTCCTGGCCGACCTGGATGAGAGGGGCATCGTCCGCATCGGCGCAGAAGTGCGAGACGGTGACATCTTGGTGGGCTGTCTCTTA	GCCCGCGACA	0	0	0	242
M00970:52:000000000-KDLMY:1:1112:18458:6486	9	rpoB_2	TSS	T	0	T	2272	TTG	TTGGGCGCGGAGGAAATTACGCGCGACATCCCGAACATCTCGGACGAGGTCCTGGCCGACCTGGATGAGAGGGGCATCGTCCGCATCGGCGCAGAAGTGCGAGACGGTGACATCTTGGTGGGCTGTCTCTTA	GCCCGCGACA	0	0	0	242
M00970:52:000000000-KDLMY:1:1112:6391:8751	9	rpoB_2	TSS	T	0	T	2272	TTG	TTGGGCGCGGAGGAAATTACGCGCGACATCCCGAACATCTCGGACGAGGTCCTGGCCGACCTGGATGAGAGGGGCATCGTCCGCATCGGCGCAGAAGTGCGAGACGGTGACATCTTGGTGGGCTGTCTCTTA	GCCCGCGACA	0	0	0	242
M00970:52:000000000-KDLMY:1:1112:23393:13688	9	rpoB_2	TSS	T	0	T	2272	TTG	TTGGGCGCGGAGGAAATTACGCGCGACATCCCGAACATCTCGGACGAGGTCCTGGCCGACCTGGATGAGAGGGGCATCGTCCGCATCGGCGCAGAAGTGCGAGACGGTGACATCTTGGTGGGCTGTCTCTTA	GCCCGCGACA	0	0	0	242
M00970:52:000000000-KDLMY:1:1112:3267:14461	9	rpoB_2	TSS	T	0	T	2272	TTG	TTGGGCGCGGAGGAAATTACGCGCGACATCCCGAACATCTCGGACGAGGTCCTGGCCGACCTGGATGAGAGGGGCATCGTCCGCATCGGCGCAGAAGTGCGAGACGGTGACATCTTGGTGGGCTGTCTCTTA	GCCCGCGACA	0	0	0	242
M00970:52:000000000-KDLMY:1:1112:20086:16631	9	rpoB_2	TSS	T	0	T	2272	TTG	TTGGGCGCGGAGGAAATTACGCGCGACATCCCGAACATCTCGGACGAGGTCCTGGCCGACCTGGATGAGAGGGGCATCGTCCGCATCGGCGCAGAAGTGCGAGACGGTGACATCTTGGTGGGCTGTCTCTTA	GCCCGCGACA	0	0	0	242
M00970:52:000000000-KDLMY:1:1112:23617:18440	9	rpoB_2	TSS	T	0	T	2272	TTG	TTGGGCGCGGAGGAAATTACGCGCGACATCCCGAACATCTCGGACGAGGTCCTGGCCGACCTGGATGAGAGGGGCATCGTCCGCATCGGCGCAGAAGTGCGAGACGGTGACATCTTGGTGGGCTGTCTCTTA	GCCCGCGACA	0	0	0	242
M00970:52:000000000-KDLMY:1:1113:20068:6437	9	rpoB_2	TSS	T	0	T	2272	TTG	TTGGGCGCGGAGGAAATTACGCGCGACATCCCGAACATCTCGGACGAGGTCCTGGCCGACCTGGATGAGAGGGGCATCGTCCGCATCGGCGCAGAAGTGCGAGACGGTGACATCTTGGTGGGCTGTCTCTTA	GCCCGCGACA	0	0	0	242
M00970:52:000000000-KDLMY:1:1113:8936:9768	9	rpoB_2	TSS	T	0	T	2272	TTG	TTGGGCGCGGAGGAAATTACGCGCGACATCCCGAACATCTCGGACGAGGTCCTGGCCGACCTGGATGAGAGGGGCATCGTCCGCATCGGCGCAGAAGTGCGAGACGGTGACATCTTGGTGGGCTGTCTCTTA	GCCCGCGACA	0	0	0	242
M00970:52:000000000-KDLMY:1:1113:5984:12060	9	rpoB_2	TSS	T	0	T	2272	TTG	TTGGGCGCGGAGGAAATTACGCGCGACATCCCGAACATCTCGGACGAGGTCCTGGCCGACCTGGATGAGAGGGGCATCGTCCGCATCGGCGCAGAAGTGCGAGACGGTGACATCTTGGTGGGCTGTCTCTTA	GCCCGCGACA	0	0	0	242
M00970:52:000000000-KDLMY:1:1113:26291:14962	9	rpoB_2	TSS	T	0	T	2272	TTG	TTGGGCGCGGAGGAAATTACGCGCGACATCCCGAACATCTCGGACGAGGTCCTGGCCGACCTGGATGAGAGGGGCATCGTCCGCATCGGCGCAGAAGTGCGAGACGGTGACATCTTGGTGGGCTGTCTCTTA	GCCCGCGACA	0	0	0	242
M00970:52:000000000-KDLMY:1:1113:26387:15646	9	rpoB_2	TSS	T	0	T	2272	TTG	TTGGGCGCGGAGGAAATTACGCGCGACATCCCGAACATCTCGGACGAGGTCCTGGCCGACCTGGATGAGAGGGGCATCGTCCGCATCGGCGCAGAAGTGCGAGACGGTGACATCTTGGTGGGCTGTCTCTTA	GCCCGCGACA	0	0	0	242
M00970:52:000000000-KDLMY:1:1113:21431:16407	9	rpoB_2	TSS	T	0	T	2272	TTG	TTGGGCGCGGAGGAAATTACGCGCGACATCCCGAACATCTCGGACGAGGTCCTGGCCGACCTGGATGAGAGGGGCATCGTCCGCATCGGCGCAGAAGTGCGAGACGGTGACATCTTGGTGGGCTGTCTCTTA	GCCCGCGACA	0	0	0	242
M00970:52:000000000-KDLMY:1:1113:10184:24052	9	rpoB_2	TSS	T	0	T	2272	TTG	TTGGGCGCGGAGGAAATTACGCGCGACATCCCGAACATCTCGGACGAGGTCCTGGCCGACCTGGATGAGAGGGGCATCGTCCGCATCGGCGCAGAAGTGCGAGACGGTGACATCTTGGTGGGCTGTCTCTTA	GCCCGCGACA	0	0	0	242
M00970:52:000000000-KDLMY:1:1113:7932:25472	9	rpoB_2	TSS	T	0	T	2272	TTG	TTGGGCGCGGAGGAAATTACGCGCGACATCCCGAACATCTCGGACGAGGTCCTGGCCGACCTGGATGAGAGGGGCATCGTCCGCATCGGCGCAGAAGTGCGAGACGGTGACATCTTGGTGGGCTGTCTCTTA	GCCCGCGACA	0	0	0	242
M00970:52:000000000-KDLMY:1:1113:21731:25480	9	rpoB_2	TSS	T	0	T	2272	TTG	TTGGGCGCGGAGGAAATTACGCGCGACATCCCGAACATCTCGGACGAGGTCCTGGCCGACCTGGATGAGAGGGGCATCGTCCGCATCGGCGCAGAAGTGCGAGACGGTGACATCTTGGTGGGCTGTCTCTTA	GCCCGCGACA	0	0	0	242
M00970:52:000000000-KDLMY:1:1114:16140:7746	9	rpoB_2	TSS	T	0	T	2272	TTG	TTGGGCGCGGAGGAAATTACGCGCGACATCCCGAACATCTCGGACGAGGTCCTGGCCGACCTGGATGAGAGGGGCATCGTCCGCATCGGCGCAGAAGTGCGAGACGGTGACATCTTGGTGGGCTGTCTCTTA	GCCCGCGACA	0	0	0	242
M00970:52:000000000-KDLMY:1:1114:13193:20859	9	rpoB_2	TSS	T	0	T	2272	TTG	TTGGGCGCGGAGGAAATTACGCGCGACATCCCGAACATCTCGGACGAGGTCCTGGCCGACCTGGATGAGAGGGGCATCGTCCGCATCGGCGCAGAAGTGCGAGACGGTGACATCTTGGTGGGCTGTCTCTTA	GCCCGCGACA	0	0	0	242
M00970:52:000000000-KDLMY:1:1114:7197:25941	9	rpoB_2	TSS	T	0	T	2272	TTG	TTGGGCGCGGAGGAAATTACGCGCGACATCCCGAACATCTCGGACGAGGTCCTGGCCGACCTGGATGAGAGGGGCATCGTCCGCATCGGCGCAGAAGTGCGAGACGGTGACATCTTGGTGGGCTGTCTCTTA	GCCCGCGACA	0	0	0	242
M00970:52:000000000-KDLMY:1:2101:17768:17017	9	rpoB_2	TSS	T	0	T	2272	TTG	TTGGGCGCGGAGGAAATTACGCGCGACATCCCGAACATCTCGGACGAGGTCCTGGCCGACCTGGATGAGAGGGGCATCGTCCGCATCGGCGCAGAAGTGCGAGACGGTGACATCTTGGTGGGCTGTCTCTTA	GCCCGCGACA	0	0	0	242
M00970:52:000000000-KDLMY:1:2101:11002:20988	9	rpoB_2	TSS	T	0	T	2272	TTG	TTGGGCGCGGAGGAAATTACGCGCGACATCCCGAACATCTCGGACGAGGTCCTGGCCGACCTGGATGAGAGGGGCATCGTCCGCATCGGCGCAGAAGTGCGAGACGGTGACATCTTGGTGGGCTGTCTCTTA	GCCCGCGACA	0	0	0	242
M00970:52:000000000-KDLMY:1:2102:3807:13180	9	rpoB_2	TSS	T	0	T	2272	TTG	TTGGGCGCGGAGGAAATTACGCGCGACATCCCGAACATCTCGGACGAGGTCCTGGCCGACCTGGATGAGAGGGGCATCGTCCGCATCGGCGCAGAAGTGCGAGACGGTGACATCTTGGTGGGCTGTCTCTTA	GCCCGCGACA	0	0	0	242
M00970:52:000000000-KDLMY:1:2102:15239:14454	9	rpoB_2	TSS	T	0	T	2272	TTG	TTGGGCGCGGAGGAAATTACGCGCGACATCCCGAACATCTCGGACGAGGTCCTGGCCGACCTGGATGAGAGGGGCATCGTCCGCATCGGCGCAGAAGTGCGAGACGGTGACATCTTGGTGGGCTGTCTCTTA	GCCCGCGACA	0	0	0	242
M00970:52:000000000-KDLMY:1:2102:15351:17758	9	rpoB_2	TSS	T	0	T	2272	TTG	TTGGGCGCGGAGGAAATTACGCGCGACATCCCGAACATCTCGGACGAGGTCCTGGCCGACCTGGATGAGAGGGGCATCGTCCGCATCGGCGCAGAAGTGCGAGACGGTGACATCTTGGTGGGCTGTCTCTTA	GCCCGCGACA	0	0	0	242
M00970:52:000000000-KDLMY:1:2102:5995:23024	9	rpoB_2	TSS	T	0	T	2272	TTG	TTGGGCGCGGAGGAAATTACGCGCGACATCCCGAACATCTCGGACGAGGTCCTGGCCGACCTGGATGAGAGGGGCATCGTCCGCATCGGCGCAGAAGTGCGAGACGGTGACATCTTGGTGGGCTGTCTCTTA	GCCCGCGACA	0	0	0	242
M00970:52:000000000-KDLMY:1:2102:25455:23377	9	rpoB_2	TSS	T	0	T	2272	TTG	TTGGGCGCGGAGGAAATTACGCGCGACATCCCGAACATCTCGGACGAGGTCCTGGCCGACCTGGATGAGAGGGGCATCGTCCGCATCGGCGCAGAAGTGCGAGACGGTGACATCTTGGTGGGCTGTCTCTTACGA	GCCCGCGACA	0	0	0	242
M00970:52:000000000-KDLMY:1:2103:22012:9274	9	rpoB_2	TSS	T	0	T	2272	TTG	TTGGGCGCGGAGGAAATTACGCGCGACATCCCGAACATCTCGGACGAGGTCCTGGCCGACCTGGATGAGAGGGGCATCGTCCGCATCGGCGCAGAAGTGCGAGACGGTGACATCTTGGTGGGCTGTCTCTTA	GCCCGCGACA	0	0	0	242
M00970:52:000000000-KDLMY:1:2103:20840:12047	9	rpoB_2	TSS	T	0	T	2272	TTG	TTGGGCGCGGAGGAAATTACGCGCGACATCCCGAACATCTCGGACGAGGTCCTGGCCGACCTGGATGAGAGGGGCATCGTCCGCATCGGCGCAGAAGTGCGAGACGGTGACATCTTGGTGGGCTGTCTCTTA	GCCCGCGACA	0	0	0	242
M00970:52:000000000-KDLMY:1:2103:28267:13630	9	rpoB_2	TSS	T	0	T	2272	TTG	TTGGGCGCGGAGGAAATTACGCGCGACATCCCGAACATCTCGGACGAGGTCCTGGCCGACCTGGATGAGAGGGGCATCGTCCGCATCGGCGCAGAAGTGCGAGACGGTGACATCTTGGTGGGCTGTCTCTTA	GCCCGCGACA	0	0	0	242
M00970:52:000000000-KDLMY:1:2103:14540:19386	9	rpoB_2	TSS	T	0	T	2272	TTG	TTGGGCGCGGAGGAAATTACGCGCGACATCCCGAACATCTCGGACGAGGTCCTGGCCGACCTGGATGAGAGGGGCATCGTCCGCATCGGCGCAGAAGTGCGAGACGGTGACATCTTGGTGGGCTGTCTCTTA	GCCCGCGACA	0	0	0	242
M00970:52:000000000-KDLMY:1:2103:21651:25101	9	rpoB_2	TSS	T	0	T	2272	TTG	TTGGGCGCGGAGGAAATTACGCGCGACATCCCGAACATCTCGGACGAGGTCCTGGCCGACCTGGATGAGAGGGGCATCGTCCGCATCGGCGCAGAAGTGCGAGACGGTGACATCTTGGTGGGCTGTCTCTTA	GCCCGCGACA	0	0	0	242
M00970:52:000000000-KDLMY:1:2104:23480:7822	9	rpoB_2	TSS	T	0	T	2272	TTG	TTGGGCGCGGAGGAAATTACGCGCGACATCCCGAACATCTCGGACGAGGTCCTGGCCGACCTGGATGAGAGGGGCATCGTCCGCATCGGCGCAGAAGTGCGAGACGGTGACATCTTGGTGGGCTGTCTCTTA	GCCCGCGACA	0	0	0	242
M00970:52:000000000-KDLMY:1:2104:24281:12021	9	rpoB_2	TSS	T	0	T	2272	TTG	TTGGGCGCGGAGGAAATTACGCGCGACATCCCGAACATCTCGGACGAGGTCCTGGCCGACCTGGATGAGAGGGGCATCGTCCGCATCGGCGCAGAAGTGCGAGACGGTGACATCTTGGTGGGCTGTCTCTTA	GCCCGCGACA	0	0	0	242
M00970:52:000000000-KDLMY:1:2104:12350:12917	9	rpoB_2	TSS	T	0	T	2272	TTG	TTGGGCGCGGAGGAAATTACGCGCGACATCCCGAACATCTCGGACGAGGTCCTGGCCGACCTGGATGAGAGGGGCATCGTCCGCATCGGCGCAGAAGTGCGAGACGGTGACATCTTGGTGGGCTGTCTCTTA	GCCCGCGACA	0	0	0	242
M00970:52:000000000-KDLMY:1:2104:28761:20259	9	rpoB_2	TSS	T	0	T	2272	TTG	TTGGGCGCGGAGGAAATTACGCGCGACATCCCGAACATCTCGGACGAGGTCCTGGCCGACCTGGATGAGAGGGGCATCGTCCGCATCGGCGCAGAAGTGCGAGACGGTGACATCTTGGTGGGCTGTCTCTTA	GCCCGCGACA	0	0	0	240
M00970:52:000000000-KDLMY:1:2105:13658:7695	9	rpoB_2	TSS	T	0	T	2272	TTG	TTGGGCGCGGAGGAAATTACGCGCGACATCCCGAACATCTCGGACGAGGTCCTGGCCGACCTGGATGAGAGGGGCATCGTCCGCATCGGCGCAGAAGTGCGAGACGGTGACATCTTGGTGGGCTGTCT	GCCCGCGACA	0	0	0	242
M00970:52:000000000-KDLMY:1:2105:27984:10716	9	rpoB_2	TSS	T	0	T	2272	TTG	TTGGGCGCGGAGGAAATTACGCGCGACATCCCGAACATCTCGGACGAGGTCCTGGCCGACCTGGATGAGAGGGGCATCGTCCGCATCGGCGCAGAAGTGCGAGACGGTGACATCTTGGTGGGCTGTCTCTTA	GCCCGCGACA	0	0	0	242
M00970:52:000000000-KDLMY:1:2105:20421:14509	9	rpoB_2	TSS	T	0	T	2272	TTG	TTGGGCGCGGAGGAAATTACGCGCGACATCCCGAACATCTCGGACGAGGTCCTGGCCGACCTGGATGAGAGGGGCATCGTCCGCATCGGCGCAGAAGTGCGAGACGGTGACATCTTGGTGGGCTGTCTCTTA	GCCCGCGACA	0	0	0	242
M00970:52:000000000-KDLMY:1:2105:24448:14575	9	rpoB_2	TSS	T	0	T	2272	TTG	TTGGGCGCGGAGGAAATTACGCGCGACATCCCGAACATCTCGGACGAGGTCCTGGCCGACCTGGATGAGAGGGGCATCGTCCGCATCGGCGCAGAAGTGCGAGACGGTGACATCTTGGTGGGCTGTCTCTTA	GCCCGCGACA	0	0	0	242
M00970:52:000000000-KDLMY:1:2105:18662:21614	9	rpoB_2	TSS	T	0	T	2272	TTG	TTGGGCGCGGAGGAAATTACGCGCGACATCCCGAACATCTCGGACGAGGTCCTGGCCGACCTGGATGAGAGGGGCATCGTCCGCATCGGCGCAGAAGTGCGAGACGGTGACATCTTGGTGGGCTGTCTCTTA	GCCCGCGACA	0	0	0	242
M00970:52:000000000-KDLMY:1:2105:10023:26187	9	rpoB_2	TSS	T	0	T	2272	TTG	TTGGGCGCGGAGGAAATTACGCGCGACATCCGGAACATCTCGGACGAGGTCCTGGCCGACCTGGATGAGAGGGGCATCGTCCGCATCGGCGCAGAAGTGCGAGACGGTGACATCTTGGTGGGCTGTCTCTTA	GCCCGCGACA	0	0	0	240
M00970:52:000000000-KDLMY:1:2106:22233:19160	9	rpoB_2	TSS	T	0	T	2272	TTG	TTGGGCGCGGAGGAAATTACGCGCGACATCCCGAACATCTCGGACGAGGTCCTGGCCGACCTGGATGAGAGGGGCATCGTCCGCATCGGCGCAGAAGTGCGAGACGGTGACATCTTGGTGGGCTGTCTCTTA	GCCCGCGACA	0	0	0	242
M00970:52:000000000-KDLMY:1:2106:25418:23886	9	rpoB_2	TSS	T	0	T	2272	TTG	TTGGGCGCGGAGGAAATTACGCGCGACATCCCGAACATCTCGGACGAGGTCCTGGCCGACCTGGATGAGAGGGGCATCGTCCGCATCGGCGCAGAAGTGCGAGACGGTGACATCTTGGTGGGCTGTCTCTTA	GCCCGCGACA	0	0	0	238
M00970:52:000000000-KDLMY:1:2106:25435:23904	9	rpoB_2	TSS	T	0	T	2272	TTG	TTGGGCGCGGAGGAAATTACGCGCGACATCCCGAACATCTCGGACGAGGTCCTGGCCGACCTGGATGAGAGGGGCATCGTCCGCATCGGCGCAGAAGTGCGAGACGGTGACATCTTGGTGGGCTGTCTCTTA	GCCCGCGACA	0	0	0	240
M00970:52:000000000-KDLMY:1:2107:22039:3069	9	rpoB_2	TSS	T	0	T	2272	TTG	TTGGGCGCGGAGGAAATTACGCGCGACATCCCGAACATCTCGGACGAGGTCCTGGCCGACCTGGATGAGAGGGGCATCGTCCGCATCGGCGCAGAAGTGCGAGACGGTGACATCTTGGTGGGCTGTCTCTTA	GCCCGCGACA	0	0	0	242
M00970:52:000000000-KDLMY:1:2107:22024:3082	9	rpoB_2	TSS	T	0	T	2272	TTG	TTGGGCGCGGAGGAAATTACGCGCGACATCCCGAACATCTCGGACGAGGTCCTGGCCGACCTGGATGAGAGGGGCATCGTCCGCATCGGCGCAGAAGTGCGAGACGGTGACATCTTGGTGGGCTGTCTCTTA	GCCCGCGACA	0	0	0	242
M00970:52:000000000-KDLMY:1:2107:22597:4214	9	rpoB_2	TSS	T	0	T	2272	TTG	TTGGGCGCGGAGGAAATTACGCGCGACATCCCGAACATCTCGGACGAGGTCCTGGCCGACCTGGATGAGAGGGGCATCGTCCGCATCGGCGCAGAAGTGCGAGACGGTGACATCTTGGTGGGCTGTCTCTTA	GCCCGCGACA	0	0	0	242
M00970:52:000000000-KDLMY:1:2107:8095:7967	9	rpoB_2	TSS	T	0	T	2272	TTG	TTGGGCGCGGAGGAAATTACGCGCGACATCCCGAACATCTCGGACGAGGTCCTGGCCGACCTGGATGAGAGGGGCATCGTCCGCATCGGCGCAGAAGTGCGAGACGGTGACATCTTGGTGGGTAAAGTGACCCCG	GCCCGCGACA	0	0	0	275
M00970:52:000000000-KDLMY:1:2107:9443:12327	9	rpoB_2	TSS	T	0	T	2272	TTG	TTGGGCGCGGAGGAAATTACGCGCGACATCCCGAACATCTCGGACGAGGTCCTGGCCGACCTGGATGAGAGGGGCATCGTCCGCATCGGCGCAGAAGTGCGAGACGGTGACATCTTGGTGGGCTGTCTCTTA	GCCCGCGACA	0	0	0	242
M00970:52:000000000-KDLMY:1:2107:5316:19225	9	rpoB_2	TSS	T	0	T	2272	TTG	TTGGGCGCGGAGGAAATTACGCGCGACATCCCGAACATCTCGGACGAGGTCCTGGCCGACCTGGATGAGAGGGGCATCGTCCGCATCGGCGCAGAAGTGCGAGACGGTGACATCTTGGTGGGCTGTCTCTTA	GCCCGCGACA	0	0	0	242
M00970:52:000000000-KDLMY:1:2107:5313:19242	9	rpoB_2	TSS	T	0	T	2272	TTG	TTGGGCGCGGAGGAAATTACGCGCGACATCCCGAACATCTCGGACGAGGTCCTGGCCGACCTGGATGAGAGGGGCATCGTCCGCATCGGCGCAGAAGTGCGAGACGGTGACATCTTGGTGGGCTGTCTCTTA	GCCCGCGACA	0	0	0	242
M00970:52:000000000-KDLMY:1:2107:23220:21721	9	rpoB_2	TSS	T	0	T	2272	TTG	TTGGGCGCGGAGGAAATTACGCGCGACATCCCGAACATCTCGGACGAGGTCCTGGCCGACCTGGATGAGAGGGGCATCGTCCGCATCGGCGCAGAAGTGCGAGACGGTGACATCTTGGTGGGCTGTCTCTTA	GCCCGCGACA	0	0	0	242
M00970:52:000000000-KDLMY:1:2108:8884:4429	9	rpoB_2	TSS	T	0	T	2272	TTG	TTGGGCGCGGAGGAAATTACGCGCGACATCCCGAACATCTCGGACGAGGTCCTGGCCGACCTGGATGAGAGGGGCATCGTCCGCATCGGCGCAGAAGTGCGAGACGGTGACATCTTGGTGGGCTGTCTCTTA	GCCCGCGACA	0	0	0	242
M00970:52:000000000-KDLMY:1:2108:5392:7894	9	rpoB_2	TSS	T	0	T	2272	TTG	TTGGGCGCGGAGGAAATTACGCGCGACATCCCGAACATCTCGGACGAGGTCCTGGCCGACCTGGATGAGAGGGGCATCGTCCGCATCGGCGCAGAAGTGCGAGACGGTGACATCTTGGTGGGCTGTCTCTTA	GCCCGCGACA	0	0	0	238
M00970:52:000000000-KDLMY:1:2108:5400:7912	9	rpoB_2	TSS	T	0	T	2272	TTG	TTGGGCGCGGAGGAAATTACGCGCGACATCCCGAACATCTCGGACGAGGTCCTGGCCGACCTGGATGAGAGGGGCATCGTCCGCATCGGCGCAGAAGTGCGAGACGGTGACATCTTGGTGGGCTGTCTCTTA	GCCCGCGACA	0	0	0	242
M00970:52:000000000-KDLMY:1:2108:4015:8786	9	rpoB_2	TSS	T	0	T	2272	TTG	TTGGGCGCGGAGGAAATTACGCGCGACATCCCGAACATCTCGGACGAGGTCCTGGCCGACCTGGATGAGAGGGGCATCGTCCGCATCGGCGCAGAAGTGCGAGACGGTGACATCTTGGTGGGCTGTCTCTTA	GCCCGCGACA	0	0	0	242
M00970:52:000000000-KDLMY:1:2108:15240:14081	9	rpoB_2	TSS	T	0	T	2272	TTG	TTGGGCGCGGAGGAAATTACGCGCGACATCCCGAACATCTCGGACGAGGTCCTGGCCGACCTGGATGAGAGGGGCATCGTCCGCATCGGCGCAGAAGTGCGAGACGGTGACATCTTGGTGGGCTGTC	GCCCGCGACA	0	0	0	242
M00970:52:000000000-KDLMY:1:2108:4585:16487	9	rpoB_2	TSS	T	0	T	2272	TTG	TTGGGCGCGGAGGAAATTACGCGCGACATCCCGAACATCTCGGACGAGGTCCTGGCCGACCTGGATGAGAGGGGCATCGTCCGCATCGGCGCAGAAGTGCGAGACGGTGACATCTTGGTGGGCTGTCTCTTA	GCCCGCGACA	0	0	0	242
M00970:52:000000000-KDLMY:1:2108:3760:18554	9	rpoB_2	TSS	T	0	T	2272	TTG	TTGGGCGCGGAGGAAATTACGCGCGACATCCCGAACATCTCGGACGAGGTCCTGGCCGACCTGGATGAGAGGGGCATCGTCCGCATCGGCGCAGAAGTGCGAGACGGTGACATCTTGGTGGGCTGTCTCTTA	GCCCGCGACA	0	0	0	242
M00970:52:000000000-KDLMY:1:2108:3754:18572	9	rpoB_2	TSS	T	0	T	2272	TTG	TTGGGCGCGGAGGAAATTACGCGCGACATCCCGAACATCTCGGACGAGGTCCTGGCCGACCTGGATGAGAGGGGCATCGTCCGCATCGGCGCAGAAGTGCGAGACGGTGACATCTTGGTGGGCTGTCTCTTA	GCCCGCGACA	0	0	0	240
M00970:52:000000000-KDLMY:1:2108:16730:22474	9	rpoB_2	TSS	T	0	T	2272	TTG	TTGGGCGCGGAGGAAATTACGCGCGACATCCCGAACATCTCGGACGAGGTCCTGGCCGACCTGGATGAGAGGGGCATCGTCCGCATCGGCGCAGAAGTGCGAGACGGTGACATCTTGGTGGGCTGTCTCTTA	GCCCGCGACA	0	0	0	240
M00970:52:000000000-KDLMY:1:2108:14578:23394	9	rpoB_2	TSS	T	0	T	2272	TTG	TTGGGCGCGGAGGAAATTACGCGCGGCATCCCGAACATCTCGGACGAGGTCCTGGCCGACCTGGATGAGAGGGGCATCGTCCGCATCGGCGCAGAAGTGCGAGACGGTGACATCTTGGTGGGCTGTCTCTTA	GCCCGCGACA	0	0	0	236
M00970:52:000000000-KDLMY:1:2109:18442:4244	9	rpoB_2	TSS	T	0	T	2272	TTG	TTGGGCGCGGAGGAAATTACGCGCGACATCCCGAACATCTCGGACGAGGTCCTGGCCGACCTGGATGAGAGGGGCATCGTCCGCATCGGCGCAGAAGTGCGAGACGGTGACATCTTGGTGGGCTGTCTCTTA	GCCCGCGACA	0	0	0	242
M00970:52:000000000-KDLMY:1:2109:17022:4949	9	rpoB_2	TSS	T	0	T	2272	TTG	TTGGGCGCGGAGGAAATTACGCGCGACATCCCGAACATCTCGGACGAGGTCCTGGCCGACCTGGATGAGAGGGGCATCGTCCGCATCGGCGCAGAAGTGCGAGACGGTGACATCTTGGTGGGCTGTCTCTTA	GCCCGCGACA	0	0	0	242
M00970:52:000000000-KDLMY:1:2109:13964:8859	9	rpoB_2	TSS	T	0	T	2272	TTG	TTGGGCGCGGAGGAAATTACGCGCGACATCCCGAACATCTCGGACGAGGTCCTGGCCGACCTGGATGAGAGGGGCATCGTCCGCATCGGCGCAGAAGTGCGAGACGGTGACATCTTGGTGGGCTGTCTCTTA	GCCCGCGACA	0	0	0	242
M00970:52:000000000-KDLMY:1:2109:26162:19628	9	rpoB_2	TSS	T	0	T	2272	TTG	TTGGGCGCGGAGGAAATTACGCGCGACATCCCGAACATCTCGGACGAGGTCCTGGCCGACCTGGATGAGAGGGGCATCGTCCGCATCGGCGCAGAAGTGCGAGACGGTGACATCTTGGTGGGCTGTCTCTT	GCCCGCGACA	0	0	0	242
M00970:52:000000000-KDLMY:1:2110:6513:4901	9	rpoB_2	TSS	T	0	T	2272	TTG	TTGGGCGCGGAGGAAATTACGCGCGACATCCCGAACATCTCGGACGAGGTCCTGGCCGACCTGGATGAGAGGGGCATCGTCCGCATCGGCGCAGAAGTGCGAGACGGTGACATCTTGGTGGGCTGTCTCTTA	GCCCGCGACA	0	0	0	242
M00970:52:000000000-KDLMY:1:2110:9023:10274	9	rpoB_2	TSS	T	0	T	2272	TTG	TTGGGCGCGGAGGAAATTACGCGCGACATCCCGAACATCTCGGACGAGGTCCTGGCCGACCTGGATGAGAGGGGCATCGTCCGCATCGGCGCAGAAGTGCGAGACGGTGACATCTTGGTGGGCTGTCTCTTA	GCCCGCGACA	0	0	0	242
M00970:52:000000000-KDLMY:1:2110:5862:12148	9	rpoB_2	TSS	T	0	T	2272	TTG	TTGGGCGCGGAGGAAATTACGCGCGACATCCCGAACATCTCGGACGAGGTCCTGGCCGACCTGGATGAGAGGGGCATCGTCCGCATCGGCGCAGAAGTGCGAGACGGTGACATCTTGGTGGGCTGTCTCTTA	GCCCGCGACA	0	0	0	242
M00970:52:000000000-KDLMY:1:2110:14058:27820	9	rpoB_2	TSS	T	0	T	2272	TTG	TTGGGCGCGGAGGAAATTACGCGCGACATCCCGAACATCTCGGACGAGGTCCTGGCCGACCTGGATGAGAGGGGCATCGTCCGCATCGGCGCAGAAGTGCGAGACGGTGACATCTTGGTGGGCTGTCTCTTA	GCCCGCGACA	0	0	0	242
M00970:52:000000000-KDLMY:1:2111:11849:7640	9	rpoB_2	TSS	T	0	T	2272	TTG	TTGGGCGCGGAGGAAATTACGCGCGACATCCCGAACATCTCGGACGAGGTCCTGGCCGACCTGGATGAGAGGGGCATCGTCCGCATCGGCGCAGAAGTGCGAGACGGTGACATCTTGGTGGGCTGTCT	GCCCGCGACA	0	0	0	242
M00970:52:000000000-KDLMY:1:2111:14227:8214	9	rpoB_2	TSS	T	0	T	2272	TTG	TTGGGCGCGGAGGAAATTACGCGCGACATCCCGAACATCTCGGACGAGGTCCTGGCCGACCTGGATGAGAGGGGCATCGTCCGCATCGGCGCAGAAGTGCGAGACGGTGACATCTTGGTGGGCTGTCTCTTA	GCCCGCGACA	0	0	0	242
M00970:52:000000000-KDLMY:1:2111:17581:8243	9	rpoB_2	TSS	T	0	T	2272	TTG	TTGGGCGCGGAGGAAATTACGCGCGACATCCCGAACATCTCGGACGAGGTCCTGGCCGACCTGGATGAGAGGGGCATCGTCCGCATCGGCGCAGAAGTGCGAGACGGTGACATCTTGGTGGGCTGTC	GCCCGCGACA	0	0	0	242
M00970:52:000000000-KDLMY:1:2111:13529:11911	9	rpoB_2	TSS	T	0	T	2272	TTG	TTGGGCGCGGAGGAAATTACGCGCGACATCCCGAACATCTCGGACGAGGTCCTGGCCGACCTGGATGAGAGGGGCATCGTCCGCATCGGCGCAGAAGTGCGAGACGGTGACATCTTGGTGGGCTGTCTCTTA	GCCCGCGACA	0	0	0	242
M00970:52:000000000-KDLMY:1:2111:16852:15810	9	rpoB_2	TSS	T	0	T	2272	TTG	TTGGGCGCGGAGGAAATTACGCGCGACATCCCGAACATCTCGGACGAGGTCCTGGCCGACCTGGATGAGAGGGGCATCGTCCGCATCGGCGCAGAAGTGCGAGACGGTGACATCTTGGTGGGCTGTCTCTTA	GCCCGCGACA	0	0	0	242
M00970:52:000000000-KDLMY:1:2111:15981:20156	9	rpoB_2	TSS	T	0	T	2272	TTG	TTGGGCGCGGAGGAAATTACGCGCGACATCCCGAACATCTCGGACGAGGTCCTGGCCGACCTGGATGAGAGGGGCATCGTCCGCATCGGCGCAGAAGTGCGAGACGGTGACATCTTGGTGGGCTGTCTCTTA	GCCCGCGACA	0	0	0	242
M00970:52:000000000-KDLMY:1:2111:7340:22347	9	rpoB_2	TSS	T	0	T	2272	TTG	TTGGGCGCGGAGGAAATTACGCGCGACATCCCGAACATCTCGGACGAGGTCCTGGCCGACCTGGATGAGAGGGGCATCGTCCGCATCGGCGCAGAAGTGCGAGACGGTGACATCTTGGTGGGCTGTCTCTTA	GCCCGCGACA	0	0	0	242
M00970:52:000000000-KDLMY:1:2111:11156:23911	9	rpoB_2	TSS	T	0	T	2272	TTG	TTGGGCGCGGAGGAAATTACGCGCGACATCCCGAACATCTCGGACGAGGTCCTGGCCGACCTGGATGAGAGGGGCATCGTCCGCATCGGCGCAGAAGTGCGAGACGGTGACATCTTGGTGGGCTGTCTCTTA	GCCCGCGACA	0	0	0	242
M00970:52:000000000-KDLMY:1:2111:25642:24710	9	rpoB_2	TSS	T	0	T	2272	TTG	TTGGGCGCGGAGGAAAATACGCGCGACATCCCGAACATCTCGGACGAGGTCCTGGCCGACCTGGATGAGAGGGGCATCGTCCGCATCGGCGCAGAAGTGCGTGACGGTGACATCTTGGTGGGCTGTCTCTTA	GCCCGCGACA	0	0	0	236
M00970:52:000000000-KDLMY:1:2112:17333:4710	9	rpoB_2	TSS	T	0	T	2272	TTG	TTGGGCGCGGAGGAAATTACGCGCGACATCCCGAACATCTCGGACGAGGTCCTGGCCGACCTGGATGAGAGGGGCATCGTCCGCATCGGCGCAGAAGTGCGAGACGGTGACATCTTGGTGGGCTGTCTCTTA	GCCCGCGACA	0	0	0	240
M00970:52:000000000-KDLMY:1:2112:19230:6179	9	rpoB_2	TSS	T	0	T	2272	TTG	TTGGGCGCGGAGGAAATTACGCGCGACATCCCGAACATCTCGGACGAGGTCCTGGCCGACCTGGATGAGTGGGGCATCGTCCGCATCGGCGCAGAAGTGCGAGACGGTGACATCTTGGTGGGCTGTC	GCCCGCGACA	0	0	0	240
M00970:52:000000000-KDLMY:1:2112:20716:7531	9	rpoB_2	TSS	T	0	T	2272	TTG	TTGGGCGCGGAGGAAATTACGCGCGACATCCCGAACATCTCGGACGAGGTCCTGGCCGACCTGGATGAGAGGGGCATCGTCCGCATCGGCGCAGAAGTGCGAGACGGTGACATCTTGGTGGGCTGTCTCTTA	GCCCGCGACA	0	0	0	242
M00970:52:000000000-KDLMY:1:2112:4826:10233	9	rpoB_2	TSS	T	0	T	2272	TTG	TTGGGCGCGGAGGAAATTACGCGCGACATCCCGAACATCTCGGACGAGGTCCTGGCCGACCTGGATGAGAGGGGCATCGTCCGCATCGGCGCAGAAGTGCGAGACGGTGACATCTTGGTGGGCTGTCTCTTA	GCCCGCGACA	0	0	0	242
M00970:52:000000000-KDLMY:1:2112:27365:15604	9	rpoB_2	TSS	T	0	T	2272	TTG	TTGGGCGCGGAGGAAATTACGCGCGACATCCCGAACATCTCGGACGAGGTCCTGGCCGCCCTGGATGAGTGGGGCATCGTCCGCATCGGCGCAGAAGTGCGAGACGGTGACATCTTGGTGGGCTGTCTCTTA	GCCCGCGACA	0	0	0	232
M00970:52:000000000-KDLMY:1:2112:14967:15788	9	rpoB_2	TSS	T	0	T	2272	TTG	TTGGGCGCGGAGGAAATTACGCGCGACATCCCGAACATCTCGGACGAGGTCCTGGCCGACCTGGATGAGTGGGGCATCGTCCGCATCGGCGCAGAAGTGCGAGACGGTGACATCTTGGTGGGCTGTCTCTTA	GCCCGCGACA	0	0	0	240
M00970:52:000000000-KDLMY:1:2112:17230:22934	9	rpoB_2	TSS	T	0	T	2272	TTG	TTGGGCGCGGAGGAAATTACGCGCGACATCCCGAACATCTCGGACGAGGTCCTGGCCGACCTGGATGAGTGGGGCATCGTCCGCATCGGCGCAGAAGTGCGAGACGGTGACATCTTGGTGGGCTGTCTCTTA	GCCCGCGACA	0	0	0	240
M00970:52:000000000-KDLMY:1:2112:22747:23107	9	rpoB_2	TSS	T	0	T	2272	TTG	TTGGGCGCGGAGGAAATTACGCGCGACATCCCGAACATCTCGGACGAGGTCCTGGCCGACCTGGATGAGAGGGGCATCGTCCGCATCGGCGCAGAAGTGCGAGACGGTGACATCTTGGTGGGCTGTCTCTTA	GCCCGCGACA	0	0	0	242
M00970:52:000000000-KDLMY:1:2113:8501:4230	9	rpoB_2	TSS	T	0	T	2272	TTG	TTGGGCGCGGAGGAAATTACGCGCGACATCCCGAACATCTCGGACGAGGTCCTGGCCGACCTGGATGAGAGGGGCATCGTCCGCATCGGCGCAGAAGTGCGAGACGGTGACATCTTGGTGGGCTGTCTGTA	GCCCGCGACA	0	0	0	242
M00970:52:000000000-KDLMY:1:2113:16279:4872	9	rpoB_2	TSS	T	0	T	2272	TTG	TTGGGCGCGGAGGAAATTACGCGCGACATCCCGAACATCTCGGACGAGGTCCTGGCCGACCTGGATGAGAGGGGCATCGTCCGCATCGGCGCAGAAGTGCGAGACGGTGACATCTTGGTGGGCTGTCTCTTA	GCCCGCGACA	0	0	0	242
M00970:52:000000000-KDLMY:1:2113:20897:5060	9	rpoB_2	TSS	T	0	T	2272	TTG	TTGGGCGCGGAGGAAATTACGCGCGACATCCCGAACATCTCGGACGAGGTCCTGGCCGACCTGGATGAGAGGGGCATCGTCCGCATCGGCGCAGAAGTGCGAGACGGTGACATCTTGGTGGGCTGTCTCTTA	GCCCGCGACA	0	0	0	242
M00970:52:000000000-KDLMY:1:2114:16448:6179	9	rpoB_2	TSS	T	0	T	2272	TTG	TTGGGCGCGGAGGAAATTACGCGCGACATCCCGAACATCTCGGACGAGGTCCTGGCCGACCTGGATGAGAGGGGCATCGTCCGCATCGGCGCAGAAGTGCGAGACGGTGACATCTTGGTGGGCTGTCTCTTA	GCCCGCGACA	0	0	0	242
M00970:52:000000000-KDLMY:1:2114:9979:6421	9	rpoB_2	TSS	T	0	T	2272	TTG	TTGGGCGCGGAGGAAATTACGCGCGACATCCCGAACATCTCGGACGAGGTCCTGGCCGACCTGGATGAGAGGGGCATCGTCCGCATCGGCGCAGAAGTGCGAGACGGTGACATCTTGGTGGGCTGTCTCTTA	GCCCGCGACA	0	0	0	242
M00970:52:000000000-KDLMY:1:2114:4857:10509	9	rpoB_2	TSS	T	0	T	2272	TTG	TTGGGCGCGGAGGAAATTACGCGCGACATCCCGAACATCTCGGACGAGGTCCTGGCCGACCTGGATGAGAGGGGCATCGTCCGCATCGGCGCAGAAGTGCGAGACGGTGACATCTTGGTGGGCTGTCTCTTA	GCCCGCGACA	0	0	0	242
M00970:52:000000000-KDLMY:1:2114:22789:16858	9	rpoB_2	TSS	T	0	T	2272	TTG	TTGGGCGCGGAGGAAATTACGCGCGACATCCCGAACATCTCGGACGAGGTCCTGGCCGACCTGGATGAGAGGGGCATCGTCCGCATCGGCGCAGAAGTGCGAGACGGTGACATCTTGGTGGGCTGTCTCTTA	GCCCGCGACA	0	0	0	242
M00970:52:000000000-KDLMY:1:2114:11921:25871	9	rpoB_2	TSS	T	0	T	2272	TTG	TTGGGCGCGGAGGAAATTACGCGCGACATCCCGAACATCTCGGACGAGGTCCTGGCCGACCTGGATGAGAGGGGCATCGTCCGCATCGGCGCAGAAGTGCGAGACGGTGACATCTTGGTGGGCTGTCTCTTA	GCCCGCGACA	0	0	0	242
M00970:52:000000000-KDLMY:1:1101:16000:6293	9	rpoB_2	TSS	T	0	T	2273	TGG	TGGGCGCGGAGGAAATTACGCGCGACATCCCGAACATCTCGGACGAGGTCCTGGCCGACCTGGATGAGAGGGGCATCGTCCGCATCGGCGCAGAAGTGCGAGACGGTGACATCTTGGTGGGCTTCTCTA	CCCGCGACAC	0	0	0	240
M00970:52:000000000-KDLMY:1:1101:6396:13071	9	rpoB_2	TSS	T	0	T	2273	TGG	TGGGCGCGGAGGAAATTACGCGCGACATCCCGAACATCTCGGACGAGGTCCTGGCCGACCTGGATGAGAGGGGCATCGTCCGCATCGGCGCAGAAGTGCGAGACGGTGACATCTTGGTGGGCTGTCTCTTA	CCCGCGACAC	0	0	0	240
M00970:52:000000000-KDLMY:1:1101:22631:20022	9	rpoB_2	TSS	T	0	T	2273	TGG	TGGGCGCGGAGGAAATTACGCGCGACATCCCGAACATCTCGGACGAGGTCCTGGCCGACCTGGATGAGAGGGGCATCGTCCGCATCGGCGCAGAAGTGCGAGACGGTGACATCTTGGTGGGCTGTCTCTTA	CCCGCGACAC	0	0	0	240
M00970:52:000000000-KDLMY:1:1102:29015:13939	9	rpoB_2	TSS	T	0	T	2273	TGG	TGGGCGCGGAGGAAATTACGCGCGACATCCCGAACATCTCGGACGAGGTCCTGGCCGACCTGGATGAGAGGGGCATCGTCCGCATCGGCGCAGAAGTGCGAGACGGTGACATCTTGGTGGGCTGTCTCTTA	CCCGCGACAC	0	0	0	240
M00970:52:000000000-KDLMY:1:1102:23696:18542	9	rpoB_2	TSS	T	0	T	2273	TGG	TGGGCGCGGAGGAAATTACGCGCGACATCCCGAACATCTCGGACGAGGTCCTGGCCGACCTGGATGAGAGGGGCATCGTCCGCATCGGCGCAGAAGTGCGAGACGGTGACATCTTGGTGGGCTGTCTCTTA	CCCGCGACAC	0	0	0	240
M00970:52:000000000-KDLMY:1:1102:18121:21983	9	rpoB_2	TSS	T	0	T	2273	TGG	TGGGCGCGGAGGAAATTACGCGCGACATCCCGAACATCTCGGACGAGGTCCTGGCCGACCTGGATGAGAGGGGCATCGTCCGCATCGGCGCAGAAGTGCGAGACGGTGACATCTTGGTGGGCTGTCTCTTA	CCCGCGACAC	0	0	0	240
M00970:52:000000000-KDLMY:1:1103:10230:25376	9	rpoB_2	TSS	T	0	T	2273	TGG	TGGGCGCGGAGGAAATTACGCGCGACATCCCGAACATCTCGGACGAGGTCCTGGCCGACCTGGATGAGAGGGGCATCGTCCGCATCGGCGCAGAAGTGCGAGACGGTGACATCTTGGTGGGCTGTCTCTTA	CCCGCGACAC	0	0	0	240
M00970:52:000000000-KDLMY:1:1105:13669:13351	9	rpoB_2	TSS	T	0	T	2273	TGG	TGGGCGCGGAGGAAATTACGCGCGACATCCCGAACATCTCGGACGAGGTCCTGGCCGACCTGGATGAGAGGGGCATCGTCCGCATCGGCGCAGAAGTGCGAGACGGTGACATCTTGGTGGGCAGTCTCTTA	CCCGCGACAC	0	0	0	240
M00970:52:000000000-KDLMY:1:1105:3087:13835	9	rpoB_2	TSS	T	0	T	2273	TGG	TGGGCGCGGAGGAAATTACGCGCGACATCCCGAACATCTCGGACGAGGTCCTGGCCGACCTGGATGAGAGGGGCATCGTCCGCATCGGCGCAGAAGTGCGAGACGGTGACATCTTGGTGGGCTGTCTCTTA	CCCGCGACAC	0	0	0	240
M00970:52:000000000-KDLMY:1:1105:21019:17367	9	rpoB_2	TSS	T	0	T	2273	TGG	TGGGCGCGGAGGAAATTACGCGCGACATCCCGAACATCTCGGACGAGGTCCTGGCCGACCTGGATGAGAGGGGCATCGTCCGCATCGGCGCAGAAGTGCGAGACGGTGACATCTTGGTGGGCTGTCTCTTA	CCCGCGACAC	0	0	0	240
M00970:52:000000000-KDLMY:1:1105:25352:22931	9	rpoB_2	TSS	T	0	T	2273	TGG	TGGGCGCGGAGGAAATTACGCGCGACATCCCGAACATCTCGGACGAGGTCCTGGCCGACCTGGATGAGAGGGGCATCGTCCGCATCGGCGCAGAAGTGCGAGACGGTGACATCTTGGTGGGCTGTCTCTTA	CCCGCGACAC	0	0	0	240
M00970:52:000000000-KDLMY:1:1105:17026:26761	9	rpoB_2	TSS	T	0	T	2273	TGG	TGGGCGCGGAGGAAATTACGCGCGACATCCCGAACATCTCGGACGAGGTCCTGGCCGACCTGGATGAGAGGGGCATCGTCCGCATCGGCGCAGAAGTGCGAGACGGTGACATCTTGGTGGGCTGTCTCTTA	CCCGCGACAC	0	0	0	240
M00970:52:000000000-KDLMY:1:1106:3624:14638	9	rpoB_2	TSS	T	0	T	2273	TGG	TGGGCGCGGAGGAAATTACGCGCGACATCCCGAACATCTCGGACGAGGTCCTGGCCGACCTGGATGAGAGGGGCATCGTCCGCATCGGCGCAGAAGTGCGAGACGGTGACATCTTGGTGGGCTGTCTCTTA	CCCGCGACAC	0	0	0	240
M00970:52:000000000-KDLMY:1:1106:20464:26162	9	rpoB_2	TSS	T	0	T	2273	TGG	TGGGCGCGGAGGAAATTACGCGCGACATCCCGAACATCTCGGACGAGGTCCTGGCCGACCTGGATGAGAGGGGCATCGTCCGCATCGGCGCAGAAGTGCGAGACGGTGACATCTTGGTGGGCTGTCTCTTA	CCCGCGACAC	0	0	0	240
M00970:52:000000000-KDLMY:1:1107:25873:24140	9	rpoB_2	TSS	T	0	T	2273	TGG	TGGGCGCGGAGGAAATTACGCGCGACATCCCGAACATCTCGGACGAGGTCCTGGCCGACCTGGATGAGAGGGGCATCGTCCGCATCGGCGCAGAAGTGCGAGACGGTGACATCTTGGTGGGCTGTCTCTTA	CCCGCGACAC	0	0	0	240
M00970:52:000000000-KDLMY:1:1107:10060:27451	9	rpoB_2	TSS	T	0	T	2273	TGG	TGGGCGCGGAGGAAATTACGCGCGACATCCCGAACATCTCGGACGAGGTCCTGGCCGACCTGGATGAGAGGGGCATCGTCCGCATCGGCGCAGAAGTGCGAGACGGTGACATCTTGGTGGGCTGTCTCTTA	CCCGCGACAC	0	0	0	240
M00970:52:000000000-KDLMY:1:1108:25768:17054	9	rpoB_2	TSS	T	0	T	2273	TGG	TGGGCGCGGAGGAAATTACGCGCGACATCCCGAACATCTCGGACGAGGTCCTGGCCGACCTGGATGAGAGGGGCATCGTCCGCATCGGCGCAGAAGTGCGAGACGGTGACATCTTGGTGGGCTGTCTCTTA	CCCGCGACAC	0	0	0	240
M00970:52:000000000-KDLMY:1:1109:5214:7428	9	rpoB_2	TSS	T	0	T	2273	TGG	TGGGCGCGGAGGAAATTACGCGCGACATCCCGAACATCTCGGACGAGGTCCTGGCCGACCTGGATGAGAGGGGCATCGTCCGCATCGGCGCAGAAGTGCGAGACGGTGACATCTTGGTGGGCTGTCTCTTA	CCCGCGACAC	0	0	0	240
M00970:52:000000000-KDLMY:1:1109:13012:13208	9	rpoB_2	TSS	T	0	T	2273	TGG	TGGGCGCGGAGGAAATTACGCGCGACATCCCGAACATCTCGGACGAGGTCCTGGCCGACCTGGATGAGAGGGGCATCGTCCGCATCGGCGCAGAAGTGCGAGACGGTGACATCTTGGTGGGCTGTCTCTTA	CCCGCGACAC	0	0	0	240
M00970:52:000000000-KDLMY:1:1109:11554:17473	9	rpoB_2	TSS	T	0	T	2273	TGG	TGGGCGCGGAGGAAATTACGCGCGACATCCCGAACATCTCGGACGAGGTCCTGGCCGACCTGGATGAGAGGGGCATCGTCCGCATCGGCGCAGAAGTGCGAGACGGTGACATCTTGGTGGGCTGTCTCTTA	CCCGCGACAC	0	0	0	240
M00970:52:000000000-KDLMY:1:1110:25632:8600	9	rpoB_2	TSS	T	0	T	2273	TGG	TGGGCGCGGAGGAAATTACGCGCGACATCCCGAACATCTCGGACGAGGTCCTGGCCGACCTGGATGAGAGGGGCATCGTCCGCATCGGCGCAGAAGTGCGAGACGGTGACATCTTGGTGGGCTGTCTCTTA	CCCGCGACAC	0	0	0	240
M00970:52:000000000-KDLMY:1:1111:14215:19816	9	rpoB_2	TSS	T	0	T	2273	TGG	TGGGCGCGGAGGAAATTACGCGCGACATCCCGAACATCTCGGACGAGGTCCTGGCCGACCTGGATGAGAGGGGCATCGTCCGCATCGGCGCAGAAGTGCGAGACGGTGACATCTTGGTGGGCTGTCTCTTA	CCCGCGACAC	0	0	0	240
M00970:52:000000000-KDLMY:1:1112:10588:23774	9	rpoB_2	TSS	T	0	T	2273	TGG	TGGGCGCGGAGGAAATTACGCGCGACATCCCGAACATCTCGGACGAGGTCCTGGCCGACCTGGATGAGAGGGGCATCGTCCGCATCGGCGCAGAAGTGCGAGACGGTGACATCTTGGTGGGCTGTCTCTTA	CCCGCGACAC	0	0	0	240
M00970:52:000000000-KDLMY:1:1113:13808:7986	9	rpoB_2	TSS	T	0	T	2273	TGG	TGGGCGCGGAGGAAATTACGCGCGACATCCCGAACATCTCGGACGAGGTCCTGGCCGACCTGGATGAGAGGGGCATCGTCCGCATCGGCGCAGAAGTGCGAGACGGTGACATCTTGGTGGGCTGTCTCTTA	CCCGCGACAC	0	0	0	240
M00970:52:000000000-KDLMY:1:1113:5284:19238	9	rpoB_2	TSS	T	0	T	2273	TGG	TGGGCGCGGAGGAAATTACGCGCGACATCCCGAACATCTCGGACGAGGTCCTGGCCGACCTGGATGAGAGGGGCATCGTCCGCATCGGCGCAGAAGTGCGAGACGGTGACATCTTGGTGGGCTGTCTCTTA	CCCGCGACAC	0	0	0	240
M00970:52:000000000-KDLMY:1:2102:19005:25513	9	rpoB_2	TSS	T	0	T	2273	TGG	TGGGCGCGGAGGAAATTACGCGCGACATCCCGAACATCTCGGACGAGGTCCTGGCCGACCTGGATGAGAGGGGCATCGTCCGCATCGGCGCAGAAGTGCGAGACGGTGACATCTTGGTGGGCTGTCTCTTA	CCCGCGACAC	0	0	0	240
M00970:52:000000000-KDLMY:1:2103:25498:15936	9	rpoB_2	TSS	T	0	T	2273	TGG	TGGGCGCGGAGGAAATTACGCGCGACATCCCGAACATCTCGGACGAGGTCCTGGCCGACCTGGATGAGAGGGGCATCGTCCGCATCGGCGCAGAAGTGCGAGACGGTGACATCTTGGTGGGCTGTCTCTTA	CCCGCGACAC	0	0	0	240
M00970:52:000000000-KDLMY:1:2104:16036:22816	9	rpoB_2	TSS	T	0	T	2273	TGG	TGGGCGCGGAGGAAATTACGCGCGACATCCCGAACATCTCGGACGAGGTCCTGGCCGACCTGGATGAGAGGGGCATCGTCCGCATCGGCGCAGAAGTGCGAGACGGTGACATCTTGGTGGGCTGTCTCTTA	CCCGCGACAC	0	0	0	240
M00970:52:000000000-KDLMY:1:2105:24896:11845	9	rpoB_2	TSS	T	0	T	2273	TGG	TGGGCGCGGAGGAAATTACGCGCGACATCCCGAACATCTCGGACGAGGTCCTGGCCGACCTGGATGAGAGGGGCATCGTCCGCATCGGCGCAGAAGTGCGAGACGGTGACATCTTGGTGGGCTGTCTCTTA	CCCGCGACAC	0	0	0	240
M00970:52:000000000-KDLMY:1:2106:12695:2539	9	rpoB_2	TSS	T	0	T	2273	TGG	TGGGCGCGGAGGAAATTACGCGCGACATCCCCAACATCTCGGACGAGGTCCTGGTCGACCTGGATGAGAGGGGCATCGTCCGCATCGGCGCAGAAGTGCGAGACGGTGACATCTTGGTGGGCTGTCTCTTA	CCCGCGACAC	0	0	0	234
M00970:52:000000000-KDLMY:1:2106:20709:16744	9	rpoB_2	TSS	T	0	T	2273	TGG	TGGGCGCGGAGGAAATTACGCGCGACATCCCGAACATCTCGGACGAGGTCCTGGCCGACCTGGATGAGAGGGGCATCGTCCGCATCGGCGCAGAAGTGCGAGACGGTGACATCTTGGTGGGCTGTCTCTTA	CCCGCGACAC	0	0	0	240
M00970:52:000000000-KDLMY:1:2106:17795:24085	9	rpoB_2	TSS	T	0	T	2273	TGG	TGGGCGCGGAGGAAATTACGCGCGACATCCCGAACATCTCGGACGAGGTCCTGGCCGACCTGGATGAGAGGGGCATCGTCCGCATCGGCGCAGAAGTGCGAGACGGTGACATCTTGGTGGGCTGTCTCTTA	CCCGCGACAC	0	0	0	240
M00970:52:000000000-KDLMY:1:2107:5666:15829	9	rpoB_2	TSS	T	0	T	2273	TGG	TGGGCGCGGAGGAAATTACGCGCGACATCCCGAACATCTCGGACGAGGTCCTGGCCGACCTGGATGAGAGGGGCATCGTCCGCATCGGCGCAGAAGTGCGAGACGGTGACATCTTGGTGGGCTGTCTCTTA	CCCGCGACAC	0	0	0	240
M00970:52:000000000-KDLMY:1:2107:13780:22341	9	rpoB_2	TSS	T	0	T	2273	TGG	TGGGCGCGGAGGAAATTACGCGCGACATCCCGAACATCTCGGACGAGGTCCTGGCCGACCTGGATGAGAGGGGCATCGTCCGCATCGGCGCAGAAGTGCGAGACGGTGACATCTTGGTGGGCTGTCTCTTA	CCCGCGACAC	0	0	0	240
M00970:52:000000000-KDLMY:1:2107:21111:24442	9	rpoB_2	TSS	T	0	T	2273	TGG	TGGGCGCGGAGGAAATTACGCGCGACATCCCGAACATCTCGGACGAGGTCCTGGCCGACCTGGATGAGAGGGGCATCGTCCGCATCGGCGCAGAAGTGCGAGACGGTGACATCTTGGTGGGCTGTCTCTTA	CCCGCGACAC	0	0	0	240
M00970:52:000000000-KDLMY:1:2107:10485:25113	9	rpoB_2	TSS	T	0	T	2273	TGG	TGGGCGCGGAGGAAATTACGCGCGACATCCCGAACATCTCGGACGAGGTCCTGGCCGACCTGGATGAGAGGGGCATCGTCCGCATCGGCGCAGAAGTGCGAGACGGTGACATCTTGGTGGGCTGTCTCTTA	CCCGCGACAC	0	0	0	240
M00970:52:000000000-KDLMY:1:2108:24971:8873	9	rpoB_2	TSS	T	0	T	2273	TGG	TGGGCGCGGAGGAAATTACGCGCGACATCCCGAACATCTCGGACGAGGTCCTGGCCGACCTGGATGAGAGGGGCATCGTCCGCATCGGCGCAGAAGTGCGAGACGGTGACATCTTGGTGGGCTGTCTCTTA	CCCGCGACAC	0	0	0	240
M00970:52:000000000-KDLMY:1:2111:17299:3753	9	rpoB_2	TSS	T	0	T	2273	TGG	TGGGCGCGGAGGAAATTACGCGCGACATCCCGAACATCTCGGACGAGGTCCTGGCCGACCTGGATGTGAGGGGCATCGTCCGCATCGGCGCAGAAGTGCGAGACGGTGACATCTTGGTGGGCTGTCTCTTA	CCCGCGACAC	0	0	0	238
M00970:52:000000000-KDLMY:1:2111:4182:8508	9	rpoB_2	TSS	T	0	T	2273	TGG	TGGGCGCGGAGGAAATTACGCGCGACATCCCGAACATCTCGGACGAGGTCCTGGCCGACCTGGATGAGAGGGGCATCGTCCGCATCGGCGCAGAAGTGCGAGACGGTGACATCTTGGTGGGCTGTCTCTTA	CCCGCGACAC	0	0	0	240
M00970:52:000000000-KDLMY:1:2112:25620:7129	9	rpoB_2	TSS	T	0	T	2273	TGG	TGGGCGCGGAGGAAATTACGCGCGACATCCCGAACATCTCGGACGAGGTCCTGGCCGACCTGGATGAGAGGGGCATCGTCCGCATCGGCGCAGAAGTGCGAGACGGTGACATCTTGGTGGGCTGTCTCTTA	CCCGCGACAC	0	0	0	240
M00970:52:000000000-KDLMY:1:2114:15840:4992	9	rpoB_2	TSS	T	0	T	2273	TGG	TGGGCGCGGAGGAAATTACGCGCGACATCCCGAACATCTCGGACGAGGTCCTGGCCGACCTGGATGAGAGGGGCATCGTCCGCATCGGCGCAGAAGTGCGAGACGGTGACATCTTGGTGGGCTGTCTCTTA	CCCGCGACAC	0	0	0	240
M00970:52:000000000-KDLMY:1:2114:25910:13717	9	rpoB_2	TSS	T	0	T	2273	TGG	TGGGCGCGGAGGAAATTACGCGCGACATCCCGAACATCTCGGACGAGGTCCTGGCCGACCTGGATGAGAGGGGCATCGTCCGCATCGGCGCAGAAGTGCGAGACGGTGACATCTTGGTGGGCTGTCTCTTA	CCCGCGACAC	0	0	0	240
M00970:52:000000000-KDLMY:1:1107:14238:23943	9	rpoB_2	TSS	G	0	G	2274	GGG	GGGCGCGGAGGAAATTACGCGCGACATCCCGAACATCTCGGACGAGGTCCTGGCCGACCTGGATGAGAGGGGCATCGTCCGCATCGGCGCAGAAGTGCGAGACGGTGACATCTTGGTGGGCTGTCTCTTA	CCGCGACACG	0	0	0	238
M00970:52:000000000-KDLMY:1:2105:5071:22720	9	rpoB_2	TSS	G	0	G	2274	GGG	GGGCGCGGAGGAAATTACGCGCGACATCCCGAACATCTCGGACGAGGTCCTGGCCGACCTGGATGAGAGGGGCATCGTCCGCATCGGCGCAGAAGTGCGAGACGGTGACATCTTGGTGGGCGGTCTCTTA	CCGCGACACG	0	0	0	238
M00970:52:000000000-KDLMY:1:2107:16749:28800	9	rpoB_2	TSS	G	0	G	2274	GGG	GGGCGCGGAGGAAATTACGCGCAACATCCCGAACATCTCGGACGAGGTCCTGGCCGACCTGGATGAGAGGGGCATCGTCCGCATCGGCGCAGAAGTGCGAGACGGTGACATCTTGGTGGGCTGTCTCTTA	CCGCGACACG	0	0	0	234
M00970:52:000000000-KDLMY:1:2111:12473:9041	9	rpoB_2	TSS	G	0	G	2274	GGG	GGGCGCGGAGGAAATTACGCGCGACATCCCGAACATCTCGGACGAGGTCCTGGCCGACCTGGATGAGAGGGGCATCGTCCGCATCGGCGCAGAAGTGCGAGACGGTGACATCTTGGTGGGCTGTCTCTTA	CCGCGACACG	0	0	0	238
M00970:52:000000000-KDLMY:1:2114:18508:9186	9	rpoB_2	TSS	G	0	G	2274	GGG	GGGCGCGGAGGAAATTACGCGCGACATCCCGAACATCTCGGACGAGGTCCTGGCCGACCTGGATGAGAGGGGCATCGTCCGCATCGGCGCAGAAGTGCGAGACGGTGACATCTTGGTGGGCTGTCTCTTA	CCGCGACACG	0	0	0	238
M00970:52:000000000-KDLMY:1:1107:7890:21884	9	rpoB_2	TSS	G	0	G	2276	GCG	GCGCGGAGGAAATTACGCGCGACATCCCGAACATCTCGGACGAGGTCCTTGCCGACCTGGATGAGAGGGGCATCGTCCGCATCGGCGCAGAAGTGCGAGACGGTGACATCTTGGTGGGCTGTCTCTTA	GCGACACGAA	0	0	0	232
M00970:52:000000000-KDLMY:1:1109:21439:22911	9	rpoB_2	TSS	G	0	G	2276	GCG	GCGCGGAGGAAATTACGCGCGACATCCCGAACATCTCGGACGAGGTCCTGGCCGACCTGGATGAGAGGGGCATCGTCCGCATCGGCGCAGAAGTGCGAGACGGTGACATCTTGGTGGGCTGTCTCTTA	GCGACACGAA	0	0	0	234
M00970:52:000000000-KDLMY:1:1111:6451:13938	9	rpoB_2	TSS	G	0	G	2276	GCG	GCGCGGAGGAAATTACGCGCGACATCCCGAACATCTCGGACGAGGTCCTGGCCGACCTGGATGAGAGGGGCATCGTCCGCATCGGCGCAGAAGTGCGAGACGGTGACATCTTGGTGGGCTGTCTCTTA	GCGACACGAA	0	0	0	234
M00970:52:000000000-KDLMY:1:2102:22085:21143	9	rpoB_2	TSS	G	0	G	2276	GCG	GCGCGGAGGAAATTACGCGCGACATCCCGAACATCTCGGACGAGGTCCTGGCCGACCTGGATGAGAGGGGCATCGTCCGCATCGGCGCAGAAGTGCGAGACGGTGACATCTTGGTGGGCTGTCTCTTA	GCGACACGAA	0	0	0	234
M00970:52:000000000-KDLMY:1:1102:22345:21054	9	rpoB_2	TSS	C	0	C	2277	CGC	CGCGGAGGAAATTACGCGCGACATCCCGAACATCTCGGACGAGGTCCTGGCCGACCTGGATGAGAGGGGCATCGTCCGCATCGGCGCAGAAGTGCGAGACGGTGACATCTTGGTGGGCTGTCTCTTA	CGACACGAAG	0	0	0	232
M00970:52:000000000-KDLMY:1:1103:22187:20940	9	rpoB_2	TSS	C	0	C	2277	CGC	CGCGGAGGAAATTACGCGCGACATCCCGAACATCTCGGACGAGGTCCTGGCCGACCTGGATGAGAGGGGCATCGTCCGCATCGGCGCAGAAGTGCGAGACGGTGACATCTTGGTGGGCTGTCTCTTA	CGACACGAAG	0	0	0	232
M00970:52:000000000-KDLMY:1:1103:26909:22640	9	rpoB_2	TSS	C	0	C	2277	CGC	CGCGGAGGAAATTACGCGCGACATCCCGAACATCTCGGACGAGGTCCTGGCCGACCTGGATGAGAGGGGCATCGTCCGCATCGGCGCAGAAGTGCGAGACGGTGACATCTTGGTGGCTGTCTCTTA	CGACACGAAG	0	0	0	230
M00970:52:000000000-KDLMY:1:1106:25456:9792	9	rpoB_2	TSS	C	0	C	2277	CGC	CGCGGAGGAAATTACGCGCGACATCCCGAACATCTCGGACGAGGTCCTGGCCGACCTGGATGAGAGGGGCATCGTCCGCATCGGCGCAGAAGTGCGAGACGGTGACATCTTGGTGGGCTGTCTCTTA	CGACACGAAG	0	0	0	232
M00970:52:000000000-KDLMY:1:1106:15315:27319	9	rpoB_2	TSS	C	0	C	2277	CGC	CGCGGAGGAAATTACGCGCGACATCCCGAACATCTCGGACGAGGTCCTGGCCGACCTGGATGAGAGGGGCATCGTCCGCATCGGCGCAGAAGTGCGAGACGGTGACATCTTGGTGGGCTGTCTCTTA	CGACACGAAG	0	0	0	232
M00970:52:000000000-KDLMY:1:1107:22981:18940	9	rpoB_2	TSS	C	0	C	2277	CGC	CGCGGAGGAAATTACGCGCGACATCCCGAACATCTCGGACGAGGTCCTGGCCGACCTGGATGAGAGGGGCATCGTCCGCATCGGCGCAGAAGTGCGAGACGGTGACATCTTGGTGGGCTGTCTCTTA	CGACACGAAG	0	0	0	232
M00970:52:000000000-KDLMY:1:1107:27952:22014	9	rpoB_2	TSS	C	0	C	2277	CGC	CGCGGAGGAAATTACGCGCGACATCCCGAACATCTCGGACGAGGTCCTGGCCGACCTGGATGAGAGGGGCATCGTCCGCATCGGCGCAGAAGTGCGAGACGGTGACATCTTGGTGGGCTGTCTCTTA	CGACACGAAG	0	0	0	232
M00970:52:000000000-KDLMY:1:1111:16264:1874	9	rpoB_2	TSS	C	0	C	2277	CGC	CGCGGAGGAAATTACGCGCGACATCCCGAACATCTCGGACGAGGTCCTGGCCGACCTGGATGAGAGGGGCATCGTCCGCATCGGCGCAGAAGTGCGAGACGGTGACATCTTGGTGGGCTGTCTCTT	CGACACGAAG	0	0	0	232
M00970:52:000000000-KDLMY:1:1113:28631:14577	9	rpoB_2	TSS	C	0	C	2277	CGC	CGCGGAGGAAATTACGCGCGACATCCCGAACATCTCGGACGAGGTCCTGGCCGACCTGGATGAGAGGGGCATCGTCCGCATCGGCGCAGAAGTGCGAGACGGTGACATCTTGGTGGGCTGTCTCTTA	CGACACGAAG	0	0	0	232
M00970:52:000000000-KDLMY:1:1114:14857:19488	9	rpoB_2	TSS	C	0	C	2277	CGC	CGCGGAGGAAATTACGCGCGACATCCCGAACATCTCGGACGAGGTCCTGGCCGACCTGGATGAGAGGGGCATCGTCCGCATCGGCGCAGAAGTGCGAGACGGTGACATCTTGGTGGGCTGTCTCTTA	CGACACGAAG	0	0	0	230
M00970:52:000000000-KDLMY:1:1114:23459:25089	9	rpoB_2	TSS	C	0	C	2277	CGC	CGCGGAGGAAATTACGCGCGACATCCCGAACATCTCGGACGAGGTCCTGGCCGACCTGGATGAGAGGGGCATCGTCCGCATCGGCGCAGAAGTGCGAGACGGTGACATCTTGGTGGGCTGTCTCTTA	CGACACGAAG	0	0	0	232
M00970:52:000000000-KDLMY:1:2101:16177:20057	9	rpoB_2	TSS	C	0	C	2277	CGC	CGCGGAGGAAATTACGCGCGACATCCCGAACATCTCGGACGAGGTCCTGGCCGACCTGGATGAGAGGGGCATCGTCCGCATCGGCGCAGAAGTGCGAGACGGTGACATCTTGGTGGGCTGTCTCTTA	CGACACGAAG	0	0	0	232
M00970:52:000000000-KDLMY:1:2102:10057:6239	9	rpoB_2	TSS	C	0	C	2277	CGC	CGCGGAGGAAATTACGCGCGACATCCCGAACATCTCGGACGAGGTCCTGGCCGACCTGGATGAGAGGGGCATCGTCCGCATCGGCGCAGAAGTGCGAGACGGTGACATCTTGGTGGGCTGTCTCTTA	CGACACGAAG	0	0	0	232
M00970:52:000000000-KDLMY:1:2104:15858:12293	9	rpoB_2	TSS	C	0	C	2277	CGC	CGCGGAGGAAATTACGCGCGACATCCCGAACATCTCGGACGAGGTCCTGGCCGACCTGGATGAGAGGGGCATCGTCCGCATCGGCGCAGAAGTGCGAGACGGTGACATCTTGGTGGGCTGTCTCTTA	CGACACGAAG	0	0	0	232
M00970:52:000000000-KDLMY:1:2104:16215:27131	9	rpoB_2	TSS	C	0	C	2277	CGC	CGCGGAGGAAATTACGCGCGACATCCCGAACATCTCGGACGAGGTCCTGGCCGACCTGGATGAGAGGGGCATCGTCCGCATCGGCGCAGAAGTGCGAGACGGTGACATCTTGGTGGGCTGTCTCTTA	CGACACGAAG	0	0	0	232
M00970:52:000000000-KDLMY:1:2104:16202:27144	9	rpoB_2	TSS	C	0	C	2277	CGC	CGCGGAGGAAATTACGCGCGACATCCCGAACATCTCGGACGAGGTCCTGGCCGACCTGGATGAGAGGGGCATCGTCCGCATCGGCGCAGAAGTGCGAGACGGTGACATCTTGGTGGGCTGTCTCTTA	CGACACGAAG	0	0	0	232
M00970:52:000000000-KDLMY:1:2106:23688:16680	9	rpoB_2	TSS	C	0	C	2277	CGC	CGCGGAGGAAATTACGCGCGACATCCCGAACATCTCGGACGAGGTCCTGGCCGACCTGGATGAGAGGGGCATCGTCCGCATCGGCGCAGAAGTGCGAGACGGTGACATCTTGGTGGGCTGTCTCTTA	CGACACGAAG	0	0	0	232
M00970:52:000000000-KDLMY:1:2108:11799:6082	9	rpoB_2	TSS	C	0	C	2277	CGC	CGCGGAGGAAATTACGCGCGACATCCCGAACATCTCGGACGAGGTCCTGGCCGACCTGGATGAGAGGGGCATCGTCCGCATCGGCGCAGAAGTGCGAGACGGTGACATCTTGGTGGGCTGTCTCTTA	CGACACGAAG	0	0	0	232
M00970:52:000000000-KDLMY:1:2108:18964:18412	9	rpoB_2	TSS	C	0	C	2277	CGC	CGCGGAGGAAATTACGCGCGACATCCCGAACATCTCGGACGAGGTCCTGGCCGACCTGGATGAGAGGGGCATCGTCCGCATCGGCGCAGAAGTGCGAGACGGTGACATCTTGGTGGGCTGTCTCTTA	CGACACGAAG	0	0	0	232
M00970:52:000000000-KDLMY:1:2108:24890:21515	9	rpoB_2	TSS	C	0	C	2277	CGC	CGCGGAGGAAATTACGCGCGACATCCCGAACATCTCGGACGAGGTCCTGGCCGACCTGGATGAGAGGGGCATCGTCCGCATCGGCGCAGAAGTGCGAGACGGTGACATCTTGGTGGGCTGTCTCTTA	CGACACGAAG	0	0	0	232
M00970:52:000000000-KDLMY:1:2109:24832:9521	9	rpoB_2	TSS	C	0	C	2277	CGC	CGCGGAGGAAATTACGCGCGACATCCCGAACATCTCGGACGAGGTCCTGGCCGACCTGGATGAGAGGGGCATCGTCCGCATCGGCGCAGAAGTGCGAGACGGTGACATCTTGGTGGGCTGTCTCTTA	CGACACGAAG	0	0	0	232
M00970:52:000000000-KDLMY:1:2109:21927:12063	9	rpoB_2	TSS	C	0	C	2277	CGC	CGCGGAGGAAATTACGCGCGACATCCCGAACATCTCGGACGAGGTCCTGGCCGACCTGGATGAGAGGGGCATCGTCCGCATCGGCGCAGAAGTGCGAGACGGTGACATCTTGGTGGGCTGTCTCTTA	CGACACGAAG	0	0	0	232
M00970:52:000000000-KDLMY:1:2109:11630:25653	9	rpoB_2	TSS	C	0	C	2277	CGC	CGCGGAGGAAATTACGCGCGACATCCCGAACATCTCGGACGAGGTCCTGGCCGACCTGGATGAGAGGGGCATCGTCCGCATCGGCGCAGAAGTGCGAGACGGTGACATCTTGGTGGGCTGTCTCTTA	CGACACGAAG	0	0	0	232
M00970:52:000000000-KDLMY:1:2111:10071:8948	9	rpoB_2	TSS	C	0	C	2277	CGC	CGCGGAGGAAATTACGCGCGACATCCCGAACATCTCGGACGAGGTCCTGGCCGACCTGGATGAGAGGGGCATCGTCCGCATCGGCGCAGAAGTGCGAGACGGTGACATCTTGGTGGGCTGTCTCTTA	CGACACGAAG	0	0	0	232
M00970:52:000000000-KDLMY:1:2113:27150:8565	9	rpoB_2	TSS	C	0	C	2277	CGC	CGCGGAGGAAATTACGCGCGACATCCCGAACATCTCGGACGAGGTCCTGGCCGACCTGGATGAGAGGGGCATCGTCCGCATCGGCGCAGAAGTGCGAGACGGTGACATCTTGGTGGGCTGTCTCTTA	CGACACGAAG	0	0	0	232
M00970:52:000000000-KDLMY:1:1107:13819:21871	9	rpoB_2	TSS	G	0	G	2278	GCG	GCGGAGGAAATTACGCGCGACATCCCGAACATCTCGGACGAGGTCCTGGCCGACCTGGATGAGAGGGGCATCGTCCGCATCGGCGCAGAAGTGCGAGACGGTGACATCTTGGTGGGCTGTCTCTTA	GACACGAAGT	0	0	0	230
M00970:52:000000000-KDLMY:1:1112:10432:17738	9	rpoB_2	TSS	G	0	G	2278	GCG	GCGGAGGAAATTACGCGCGACATCCCGAACATCTCGGACGAGGTCCTGGCCGACCTGGATGAGAGGGGCATCGTCCGCATCGGCGCAGAAGTGCGAGACGGTGACATCTTGGTGGGCTGTCTCTTA	GACACGAAGT	0	0	0	230
M00970:52:000000000-KDLMY:1:1107:23386:22609	9	rpoB_2	TSS	C	0	C	2279	CGG	CGGAGGAAATTACGCGCGACATCCCGAACATCTCGGACGAGGTCCTGGCCGACCTGGATGAGAGGGGCATCGTCCGCATCGGCGCAGAAGTGCGAGACGGTGACATCTTGGTGGGCTGTCTCTTA	ACACGAAGTT	0	0	0	228
M00970:52:000000000-KDLMY:1:1108:20634:25946	9	rpoB_2	TSS	C	0	C	2279	CGG	CGGAGGAAATTACGCGCGACATCCCGAACATCTCGGACGAGGTCCTGGCCGACCTGGATGAGAGGGGCATCGTCCGCATCGGCGCAGAAGTGCGAGACGGTGACATCTTGGTGGGCTGTCTCTTA	ACACGAAGTT	0	0	0	228
M00970:52:000000000-KDLMY:1:1114:18441:26119	9	rpoB_2	TSS	G	0	G	2281	GAG	GAGGAAATTACGCGCGACATCCCGAACATCTCGGACGAGGTCCTGGCCGACCTGGATGAGAGGGGCATCGTCCGCATCGGCGCAGAAGTGCGAGACGGTGACATCTTGGTGGGCTGTCTCTTA	ACGAAGTTGG	0	0	0	224
M00970:52:000000000-KDLMY:1:2104:6901:7126	9	rpoB_2	TSS	G	0	G	2281	GAG	GAGGAAATTACGCGCGACATCCCGAACATCTCGGACGAGGTCCTGGCCGACCTGGATGAGAGGGGCATCGTCCGCATCGGCGCAGAAGTGCGAGACGGTGACATCTTGGTGGGCTGTCTCTTA	ACGAAGTTGG	0	0	0	224
M00970:52:000000000-KDLMY:1:2112:20777:13693	9	rpoB_2	TSS	G	0	G	2281	GAG	GAGGAAATTACGCGCGACATCCCGAACATCTCGGACGAGGTCCTGGCCGACCTGGATGAGAGGGGCATCGTCCGCATCGGCGCAGAAGTGCGAGACGGTGACATCTTGGTGGGCTGTCTCTTA	ACGAAGTTGG	0	0	0	224
M00970:52:000000000-KDLMY:1:1106:15789:6015	9	rpoB_2	TSS	A	0	A	2282	AGG	AGGAAATTACGCGCGACATCCCGAACATCTCGGACGAGGTCCTGGCCGACCTGGATGAGAGGGGCATCGTCCGCATCGGCGCAGAAGTGCGAGACGGTGACATCTTGGTGGGCTGTCTCTTA	CGAAGTTGGG	0	3	0	222
M00970:52:000000000-KDLMY:1:1108:23616:11879	9	rpoB_2	TSS	A	0	A	2282	AGG	AGGAAATTACGCGCGACATCCCGAACATCTCGGACGAGGTCCTGGCCGACCTGGATGAGAGGGGCATCGTCCGCATCGGCGCAGAAGTGCGAGACGGTGACATCTTGGTGGCTGTCTCTTA	CGAAGTTGGG	0	3	0	220
M00970:52:000000000-KDLMY:1:2102:23771:4785	9	rpoB_2	TSS	A	0	A	2282	AGG	AGGAAATTACGCGCGACATCCCGAACATCTCGGACGAGGTCCTGGCCGACCTGGATGAGAGGGGCATCGTCCGCATCGGCGCAGAAGTGCGAGACGGTGACATCTTGGTGGGCTGTCTCTTA	CGAAGTTGGG	0	3	0	222
M00970:52:000000000-KDLMY:1:2111:12236:4104	9	rpoB_2	TSS	A	0	A	2282	AGG	AGGAAATTACGCGCGACATCCCGAACATCTCGGACGAGGTCCTGGCCGACCTGGATGAGAGGGGCATCGTCCGCATCGGCGCAGAAGTGCGAGACGGTGACATCTTGGTGGGCTGTCTCTTA	CGAAGTTGGG	0	3	0	222
M00970:52:000000000-KDLMY:1:2111:6645:18057	9	rpoB_2	TSS	A	0	A	2282	AGG	AGGAAATTACGCGCGACATCCCGAACATCTCGGACGAGGTCCTGGCCGACCTGGATGAGAGGGGCATCGTCCGCATCGGCGCAGAAGTGCGAGACGGTGACATCTTGGTGGGCTGTCTCTTA	CGAAGTTGGG	0	3	0	222
M00970:52:000000000-KDLMY:1:1101:18525:14866	9	rpoB_2	TSS	G	0	G	2284	GAA	GAAATTACGCGCGACATCCCGAACATCTCGGACGAGGTCCTGGCCGACCTGGATGAGAGGGGCATCGTCCGCATCGGCGCAGAAGTGCGAGACGGTGACATCTTGGTGGGCTGTCTCTTA	AAGTTGGGCG	0	1	0	218
M00970:52:000000000-KDLMY:1:1103:22032:26825	9	rpoB_2	TSS	G	0	G	2284	GAA	GAAATTACGCGCGACATCCCGAACATCTCGGACGAGGTCCTGGCCGACCTGGATGAGAGGGGCATCGTCCGCATCGGCGCAGAAGTGCGAGACGGTGACATCTTGGTGGGCTGTCTCTTA	AAGTTGGGCG	0	1	0	218
M00970:52:000000000-KDLMY:1:1109:5961:17769	9	rpoB_2	TSS	G	0	G	2284	GAA	GAAATTACGCGCGACATCCCGAACATCTCGGACGAGGTCCTGGCCGACCTGGATGAGAGGGGCATCGTCCGCATCGGCGCAGAAGTGCGAGACGGTGACATCTTGGTGGGCTGTCTCTTA	AAGTTGGGCG	0	1	0	218
M00970:52:000000000-KDLMY:1:1109:5977:17783	9	rpoB_2	TSS	G	0	G	2284	GAA	GAAATTACGCGCGACATCCCGAACATCTCGGACGAGGTCCTGGCCGACCTGGATGAGAGGGGCATCGTCCGCATCGGCGCAGAAGTGCGAGACGGTGACATCTTGGTGGGCTGTCTCTTA	AAGTTGGGCG	0	1	0	218
M00970:52:000000000-KDLMY:1:1109:27212:23093	9	rpoB_2	TSS	G	0	G	2284	GAA	GAAATTACGCGCGACATCCCGAACATCTCGGACGAGGTCCTGGCCGACCTGGATGAGAGGGGCATCGTCCGCATCGGCGCAGAAGTGCGAGACGATGACATCTTGGTGGGCTGTCTCTTA	AAGTTGGGCG	0	1	0	214
M00970:52:000000000-KDLMY:1:1111:10598:6258	9	rpoB_2	TSS	G	0	G	2284	GAA	GAAATTACGCGCGACATCCCGAACATCTCGGACGAGGTCCTGGCCGACCTGGATGAGAGGGGCATCGTCCGCATCGGCGCAGAAGTGCGAGACGGTGACATCTTGGTGGGCTGCCTCTTA	AAGTTGGGCG	0	1	0	218
M00970:52:000000000-KDLMY:1:2104:17500:19425	9	rpoB_2	TSS	G	0	G	2284	GAA	GAAATTACGCGCGACATCCCGAACATCTCGGACGAGGTCCTGGCCGACCTGGATGAGAGGGGCATCGTCCGCATCGGCGCAGAAGTGCGAGACGGTGACATCTTGGTGGGCTGTCTCTTA	AAGTTGGGCG	0	1	0	218
M00970:52:000000000-KDLMY:1:2105:10955:25044	9	rpoB_2	TSS	G	0	G	2284	GAA	GAAATTACGCGCGACATCCCGAACATCTCGGGCGAGGTCCTGGCCGACCTGGATGAGAGGGGCATCGTCCGCATCGGCGCAGAAGTGCGAGACGGTGACATCTTGGTGGGCTGTCTCTTA	AAGTTGGGCG	0	1	0	216
M00970:52:000000000-KDLMY:1:2105:10939:25058	9	rpoB_2	TSS	G	0	G	2284	GAA	GAAATTACGCGCGACATCCCGAACATCTCGGGCGAGGTCCTGGCCGACCTGGATGAGAGGGGCATCGTCCGCATCGGCGCAGAAGTGCGAGACGGTGACATCTTGGTGGGCTGTCTCTTA	AAGTTGGGCG	0	1	0	216
M00970:52:000000000-KDLMY:1:2109:22433:22040	9	rpoB_2	TSS	G	0	G	2284	GAA	GAAATTACGCGCGACATCCCGAACATCTCGGACGAGGTCCTGGCCGACCTGGATGAGAGGGGCATCGTCCGCATCGGCGCAGAAGTGCGAGACGGTGACATCTTGGTGGGCTGTCTCTTA	AAGTTGGGCG	0	1	0	218
M00970:52:000000000-KDLMY:1:2111:14588:6299	9	rpoB_2	TSS	G	0	G	2284	GAA	GAAATTACGCGCGACATCCCGAACATCTCGGACGCGGTCCTGGCCGACCTGGATGCGAGCGGCATCGTCCGCATCGGCGCAGAAGTGCGAGACGGTGACATCTTGGTGGGCTGTCTCTTA	AAGTTGGGCG	0	1	0	206
M00970:52:000000000-KDLMY:1:2111:20103:13665	9	rpoB_2	TSS	G	0	G	2284	GAA	GAAATTACGCGCGACATCCCGAACATCTCGGACGAGGTCCTGGCCGACCTGGATGAGAGGGGCATCGTCCGCATCGGCGCAGAAGTGCGAGACGGTGACATCTTGGTGGGCTGTCTCTTA	AAGTTGGGCG	0	1	0	218
M00970:52:000000000-KDLMY:1:2113:4942:18377	9	rpoB_2	TSS	G	0	G	2284	GAA	GAAATTACGCGCGACATCCCGAACATCTCGGACGAGGACCTGGCCGACCTGGATGAGAGGGGCATCGTCCGCATCGGCGCAGAAGTGCGAGACGGCGACATCTTGGTGGGCTGTCTCTTA	AAGTTGGGCG	0	1	0	212
M00970:52:000000000-KDLMY:1:2113:20936:27575	9	rpoB_2	TSS	G	0	G	2284	GAA	GAAATTACGCGCGACATCCCGAACATCTCGGACGAGGTCCTGGCCGACCTGGATGAGAGGGGCATCGTCCGCATCGGCGCAGAAGTGCGAGACGGTGACATCTTGGTGGGCTGTCTCTTA	AAGTTGGGCG	0	1	0	218
M00970:52:000000000-KDLMY:1:2114:7873:18051	9	rpoB_2	TSS	G	0	G	2284	GAA	GAAATTACGCGCGACATCCCGAACATCTCGGACGAGGTCCTGGCCGACCTGGATGAGAGGGGCATCGTCCGCATCGGCGCAGAAGTGCGAGACGGTGACATCTTGGTGGGCTGTCTCTTA	AAGTTGGGCG	0	1	0	218
M00970:52:000000000-KDLMY:1:2114:17758:18475	9	rpoB_2	TSS	G	0	G	2284	GAA	GAAATTACGCGCGACATCCCGAACATCTCGGACGAGGTCCTGGCCGACCTGGATGAGAGGGGCATCGTCCGCATCGGCGCAGAAGTGCGAGACGGTGACATCTTGGTGGGCTGTCTCTTA	AAGTTGGGCG	0	1	0	218
M00970:52:000000000-KDLMY:1:1101:15904:2437	9	rpoB_2	TSS	A	0	A	2285	AAA	AAATTACGCGCGACATCCCGAACATCTCGGACGAGGTCCTGGCCGACCTGGATGAGAGGGGCATCGTCCGCATCGGCGCAGAAGTGCGAGACGGTGACATCTTGGTGGGCTGTCTCTTA	AGTTGGGCGC	0	0	0	216
M00970:52:000000000-KDLMY:1:1101:4430:14882	9	rpoB_2	TSS	A	0	A	2285	AAA	AAATTACGCGCGACATCCCGAACATCTCGGACGAGGTCCTGGCCGACCTGGATGAGAGGGGCATCGTCCGCATCGGCGCAGAAGTGCGAGACGGTGACATCTTGGTGGGCTGTCTCTTA	AGTTGGGCGC	0	0	0	216
M00970:52:000000000-KDLMY:1:1101:10510:15961	9	rpoB_2	TSS	A	0	A	2285	AAA	AAATTACGCGCGACATCCCGAACATCTCGGACGAGGTCCTGGCCGACCTGGATGAGAGGGGCATCGTCCGCATCGGCGCAGAAGTGCGAGACGGTGACATCTTGGTGGGCTGTCTCTTA	AGTTGGGCGC	0	0	0	216
M00970:52:000000000-KDLMY:1:1101:23470:17620	9	rpoB_2	TSS	A	0	A	2285	AAA	AAATTACGCGCGACATCCCGAACATCTCGGACGAGGTCCTGGCCGACCTGGATGAGAGGGGCATCGTCCGCATCGGCGCAGAAGTGCGAGACGGTGACATCTTGGTGGGCTGTCTCTTA	AGTTGGGCGC	0	0	0	216
M00970:52:000000000-KDLMY:1:1101:24256:21934	9	rpoB_2	TSS	A	0	A	2285	AAA	AAATTACGCGCGACATCCCGAACATCTCGGACGAGGTCCTGGCCGACCTGGATGAGAGGGGCATCGTCCGCATCGGCGCAGAAGTGCGAGACGGTGACATCTTGGTGGGCTGTCTCTTA	AGTTGGGCGC	0	0	0	216
M00970:52:000000000-KDLMY:1:1101:12143:28094	9	rpoB_2	TSS	A	0	A	2285	AAA	AAATTACGCGCGACATCCCGAACATCTCGGACGAGGTCCTGGCCGACCTGGATGAGAGGGGCATCGTCCGCATCGGCGCAGAAGTGCGAGACGGTGACATCTTGGTGGGCTGTCTCTTA	AGTTGGGCGC	0	0	0	216
M00970:52:000000000-KDLMY:1:1102:15045:10728	9	rpoB_2	TSS	A	0	A	2285	AAA	AAATTACGCGCGACATCCCGAACATCTCGGACGAGGTCCTGGCCGACCTGGATGAGAGGGGCATCGTCCGCATCGGCGCAGAAGTGCGAGACGGTGACATCTTGGTGGGCTGTCTCTTA	AGTTGGGCGC	0	0	0	214
M00970:52:000000000-KDLMY:1:1102:9029:18288	9	rpoB_2	TSS	A	0	A	2285	AAA	AAATTACGCGCGACATCCCGAACATCTCGGACGAGGTCCTGGCCGACCTGGATGAGAGGGGCATCGTCCGCATCGGCGCAGAAGTGCGAGACGGTGACATCTTGGTGGGCTGTCTCTTA	AGTTGGGCGC	0	0	0	216
M00970:52:000000000-KDLMY:1:1102:6976:20343	9	rpoB_2	TSS	A	0	A	2285	AAA	AAATTACGCGCGACATCCCGAACATCTCGGACGAGGTCCTGGCCGACCTGGATGAGAGGGGCATCGTCCGCATCGGCGCAGAAGTGCGAGACGGTGACATCTTGGTGGGCTGTCTCTTA	AGTTGGGCGC	0	0	0	216
M00970:52:000000000-KDLMY:1:1102:14760:27959	9	rpoB_2	TSS	A	0	A	2285	AAA	AAATTACGCGCGACATCCCGAACATCTCGGACGAGGTCCTGGCCGACCTGGATGAGAGGGGCATCGTCCGCATCGGCGCAGAAGTGCGAGACGGTGACATCTTGGTGGGCTGTCTCTTA	AGTTGGGCGC	0	0	0	216
M00970:52:000000000-KDLMY:1:1103:17912:20979	9	rpoB_2	TSS	A	0	A	2285	AAA	AAATTACGCGCGACATCCCGAACATCTCGGACGAGGTCCTGGCCGACCTGGATGAGAGGGGCATCGTCCGCATCGGCGCAGAAGTGCGAGACGGTGACATCTTGGTGGGCTGTCTCTTA	AGTTGGGCGC	0	0	0	216
M00970:52:000000000-KDLMY:1:1103:20738:23282	9	rpoB_2	TSS	A	0	A	2285	AAA	AAATTACGCGCGACATCCCGAACATCTCGGACGAGGTCCTGGCCGACCTGGATGAGAGGGGCATCGTCCGCATCGGCGCAGAAGTGCGAGACGGTGACATCTTGGTGGGCTGTCTCTTA	AGTTGGGCGC	0	0	0	216
M00970:52:000000000-KDLMY:1:1103:25759:23322	9	rpoB_2	TSS	A	0	A	2285	AAA	AAATTACGCGCGACATCCCGAACATCTCGGACGAGGTCCTGGCCGACCTGGATGAGAGGGGCATCGTCCGCATCGGCGCAGAAGTGCGAGACGGTGACATCTTGTGGGCTGTCTCTTA	AGTTGGGCGC	0	0	0	206
M00970:52:000000000-KDLMY:1:1104:7810:8897	9	rpoB_2	TSS	A	0	A	2285	AAA	AAATTACGCGCGACATCCCGAACATCTCGGACGAGGTCCTGGCCGACCTGGATGAGAGGGGCATCGTCCGCATCGGCGCAGAAGTGCGAGACGGTGACATCTTGGTGGGCTGTCTCTTA	AGTTGGGCGC	0	0	0	216
M00970:52:000000000-KDLMY:1:1105:23756:10640	9	rpoB_2	TSS	A	0	A	2285	AAA	AAATTACGCGCGACATCCCGAACATCTCGGACGAGGTCCTGGCCGACCTGGATGAGAGGGGCATCGTCCGCATCGGCGCAGAAGTGCGAGACGGTGACATCTTGGTGGGCTGTCTCTTA	AGTTGGGCGC	0	0	0	216
M00970:52:000000000-KDLMY:1:1105:27892:13621	9	rpoB_2	TSS	A	0	A	2285	AAA	AAATTACGCGCGACATCCCGAACATCTCGGACGAGGTCCTGGCCGACCTGGATGAGAGGGGCATCGTCCGCATCGGCGCAGAAGTGCGAGACGGTGACATCTTGGTGGGCTGTCTCTTA	AGTTGGGCGC	0	0	0	216
M00970:52:000000000-KDLMY:1:1105:11720:21477	9	rpoB_2	TSS	A	0	A	2285	AAA	AAATTACGCGCGACATCCCGAACATCTCGGACGAGGTCCTGGCCGACCTGGATGAGAGGGGCATCGTCCGCATCGGCGCAGAAGTGCGAGACGGTGACATCTTGGTGGGCTGTCTCTTA	AGTTGGGCGC	0	0	0	216
M00970:52:000000000-KDLMY:1:1105:17896:28338	9	rpoB_2	TSS	A	0	A	2285	AAA	AAATTACGCGCGACATCCCGAACATCTCGGACGAGGTCCTGGCCGACCTGGATGAGAGGGGCATCGTCCGCATCGGCGCAGAAGTGCGAGACGGTGACATCTTGGTGGGCTGTCTCTTA	AGTTGGGCGC	0	0	0	216
M00970:52:000000000-KDLMY:1:1106:13262:4179	9	rpoB_2	TSS	A	0	A	2285	AAA	AAATTACGCGCGACATCCCGAACATCTCGGACGAGGTCCTGGCCGACCTGGATGAGAGGGGCATCGTCCGCATCGGCGCAGAAGTGCGAGACGGTGACATCTTGGTGGGCTGTCTCTTA	AGTTGGGCGC	0	0	0	216
M00970:52:000000000-KDLMY:1:1106:21661:25976	9	rpoB_2	TSS	A	0	A	2285	AAA	AAATTACGCGCGACATCCCGAACATCTCGGACGAGGTCCTGGCCGACCTGGATGAGAGGGGCATCGTCCGCATCGGCGCAGAAGTGCGAGACGGTGACATCTTGGTGGGCTGTCTCTTA	AGTTGGGCGC	0	0	0	216
M00970:52:000000000-KDLMY:1:1107:11049:3924	9	rpoB_2	TSS	A	0	A	2285	AAA	AAATTACGCGCGACATCCCGAACATCTCGGACGAGGTCCTGGCCGACCTGGATGAGAGGGGCATCGTCCGCATCGGCGCAGAAGTGCGAGACGGTGACATCTTGGTGGGCTGTCTCTTA	AGTTGGGCGC	0	0	0	216
M00970:52:000000000-KDLMY:1:1107:11827:11676	9	rpoB_2	TSS	A	0	A	2285	AAA	AAATTACGCGCGACATCCCGAACATCTCGGACGAGGTCCTGGCCGACCTGGATGAGAGGGGCATCGTCCGCATCGGCGCAGAAGTGCGAGACGGTGACATCTTGGTGGGCTGTCTCTTA	AGTTGGGCGC	0	0	0	216
M00970:52:000000000-KDLMY:1:1107:15912:15546	9	rpoB_2	TSS	A	0	A	2285	AAA	AAATTACGCGCGACATCCCGAACATCTCGGACGAGGTCCTGGCCGACCTGGATGAGAGGGGCATCGTCCGCATCGGCGCAGAAGTGCGAGACGGTGACATCTTGGTGGGCTGTCTCTTA	AGTTGGGCGC	0	0	0	216
M00970:52:000000000-KDLMY:1:1108:12346:8190	9	rpoB_2	TSS	A	0	A	2285	AAA	AAATTACGCGCGACATCCCGAACATCTCGGACGAGGTCCTGGCCGACCTGGATGAGAGGGGCATCGTCCGCATCGGCGCAGAAGTGCGAGACGGTGACATCTTGGTGGGCTGTCTCTTA	AGTTGGGCGC	0	0	0	216
M00970:52:000000000-KDLMY:1:1108:23505:8419	9	rpoB_2	TSS	A	0	A	2285	AAA	AAATTACGCGCGACATCCCGAACATCTCGGACGAGGTCCTGGCCGACCTGGATGAGAGGGGCATCGTCCGCATCGGCGCAGAAGTGCGAGACGGTGACATCTTGGTGGGCTGTCTCTTA	AGTTGGGCGC	0	0	0	216
M00970:52:000000000-KDLMY:1:1108:4019:9216	9	rpoB_2	TSS	A	0	A	2285	AAA	AAATTACGCGCGACATCCCGAACATCTCGGACGAGGTCCTGGCCGACCTGGATGAGAGGGGCATCGTCCGCATCGGCGCAGAAGTGCGAGACGGTGACATCTTGGTGGGCTGTCTCTTA	AGTTGGGCGC	0	0	0	216
M00970:52:000000000-KDLMY:1:1108:4033:9227	9	rpoB_2	TSS	A	0	A	2285	AAA	AAATTACGCGCGACATCCCGAACATCTCGGACGAGGTCCTGGCCGACCTGGATGAGAGGGGCATCGTCCGCATCGGCGCAGAAGTGCGAGACGGTGACATCTTGGTGGGCTGTCTCTTA	AGTTGGGCGC	0	0	0	216
M00970:52:000000000-KDLMY:1:1108:5579:16679	9	rpoB_2	TSS	A	0	A	2285	AAA	AAATTACGCGCGACATCCCGAACATCTCGGACGAGGTCCTGGCCGACCTGGATGAGAGGGGCATCGTCCGCATCGGCGCAGAAGTGCGAGACGGTGACATCTTGGTGGGCTGTCTCTTA	AGTTGGGCGC	0	0	0	216
M00970:52:000000000-KDLMY:1:1108:12272:16743	9	rpoB_2	TSS	A	0	A	2285	AAA	AAATTACGCGCGACATCCCGAACATCTCGGACGAGGTCCTGGCCGACCTGGATGAGAGGGGCATCGTCCGCATCGGCGCAGAAGTGCGAGACGGTGACATCTTGGTGGGCTGTCTCTTA	AGTTGGGCGC	0	0	0	216
M00970:52:000000000-KDLMY:1:1108:14816:20961	9	rpoB_2	TSS	A	0	A	2285	AAA	AAATTACGCGCGACATCCCGAACATCTCGGACGAGGTCCTGGCCGACCTGGATGAGAGGGGCATCGTCCGCATCGGCGCAGAAGTGCGAGACGGTGACATCTTGGTGGGCTGTCTCTTA	AGTTGGGCGC	0	0	0	216
M00970:52:000000000-KDLMY:1:1108:20797:22608	9	rpoB_2	TSS	A	0	A	2285	AAA	AAATTACGCGCGACATCCCGAACATCTCGGACGAGGTCCTGGCCGACCTGGATGAGAGGGGCATCGTCCGCATCGGCGCAGAAGTGCGAGACGGTGACATCTTGGTGGGCTGTCTCTTA	AGTTGGGCGC	0	0	0	216
M00970:52:000000000-KDLMY:1:1109:19555:8645	9	rpoB_2	TSS	A	0	A	2285	AAA	AAATTACGCGCGACATCCCGAACATCTCGGACGAGGTCCTGGCCGACCTGGATGAGAGGGGCATCGTCCGCATCGGCGCAGAAGTGCGAGACGGTGACATCTTGGTGGGCTGTCTCTTC	AGTTGGGCGC	0	0	0	214
M00970:52:000000000-KDLMY:1:1109:4569:16767	9	rpoB_2	TSS	A	0	A	2285	AAA	AAATTACGCGCGACATCCCGAACATCTCGGACGAGGTCCTGGCCGACCTGGATGAGAGGGGCATCGTCCGCATCGGCGCAGAAGGGCGAGACGGTGACATCTTGGTGGGCTGTCTCTTA	AGTTGGGCGC	0	0	0	214
M00970:52:000000000-KDLMY:1:1109:16248:27636	9	rpoB_2	TSS	A	0	A	2285	AAA	AAATTACGCGCGACATCCCGAACATCTCGGACGAGGTCCTGGCCGACCTGGATGAGAGGGGCATCGTCCGCATCGGCGCAGAAGTGCGAGACGGTGACATCTTGGTGGGCTGTCTCTTA	AGTTGGGCGC	0	0	0	216
M00970:52:000000000-KDLMY:1:1110:14177:14241	9	rpoB_2	TSS	A	0	A	2285	AAA	AAATTACGCGCGACATCCCGAACATCTCGGACGAGGTCCTGGCCGACCTGGATGAGAGGGGCATCGTCCGCATCGGCGCAGAAGTGCGAGACGGTGACATCTTGGTGGGCTGTCTCTTA	AGTTGGGCGC	0	0	0	216
M00970:52:000000000-KDLMY:1:1110:19541:16684	9	rpoB_2	TSS	A	0	A	2285	AAA	AAATTACGCGCGACATCCCGAACATCTCGGACGAGGTCCTGGCCGACCTGGATGAGAGGGGCATCGTCCGCATCGGCGCAGAAGTGCGAGACGGTGACATCTTGGTGGGCTGTCTCTTA	AGTTGGGCGC	0	0	0	216
M00970:52:000000000-KDLMY:1:1110:19533:16702	9	rpoB_2	TSS	A	0	A	2285	AAA	AAATTACGCGCGACATCCCGAACATCTCGGACGAGGTCCTGGCCGACCTGGATGAGAGGGGCATCGTCCGCATCGGCGCAGAAGTGCGAGACGGTGACATCTTGGTGGGCTGTCTCTTA	AGTTGGGCGC	0	0	0	216
M00970:52:000000000-KDLMY:1:1110:12822:23042	9	rpoB_2	TSS	A	0	A	2285	AAA	AAATTACGCGCGACATCCCGAACATCTCGGACGAGGTCCTGGCCGACCTGGATGAGAGGGGCATCGTCCGCATCGGCGCAGAAGTGCGAGACGGTGACATCTTGGTGGGCTGTCTCTTA	AGTTGGGCGC	0	0	0	216
M00970:52:000000000-KDLMY:1:1111:22308:10182	9	rpoB_2	TSS	A	0	A	2285	AAA	AAATTACGCGCGACATCCCGAACATCTCGGACGAGGTCCTGGCCGACCTGGATGAGAGGGGCATCGTCCGCATCGGCGCAGAAGTGCGAGACGGTGACATCTTGGTGGGCTGTCTCTTA	AGTTGGGCGC	0	0	0	216
M00970:52:000000000-KDLMY:1:1111:13742:17238	9	rpoB_2	TSS	A	0	A	2285	AAA	AAATTACGCGCGACATCCCGAACATCTCGGACGAGGTCCTGGCCGACCTGGATGAGAGGGGCATCGTCCGCATCGGCGCAGAAGTGCGAGACGGTGACATCTTGGTGGGCTGTCTCTTA	AGTTGGGCGC	0	0	0	216
M00970:52:000000000-KDLMY:1:1111:27139:20846	9	rpoB_2	TSS	A	0	A	2285	AAA	AAATTACGCGCGACATCCCGAACATCTCGGACGAGGTCCTGGCCGACCTGGATGAGAGGGGCATCGTCCGCATCGGCGCAGAAGTGCGAGACGGTGACATCTTGGTGGGCTGTCTCTTA	AGTTGGGCGC	0	0	0	216
M00970:52:000000000-KDLMY:1:1111:27156:20861	9	rpoB_2	TSS	A	0	A	2285	AAA	AAATTACGCGCGACATCCCGAACATCTCGGACGAGGTCCTGGCCGACCTGGATGAGAGGGGCATCGTCCGCATCGGCGCAGAAGTGCGAGACGGAGACATCTTGGTGGGCTGTCTCTTA	AGTTGGGCGC	0	0	0	214
M00970:52:000000000-KDLMY:1:1112:13652:4933	9	rpoB_2	TSS	A	0	A	2285	AAA	AAATTACGCGCGACATCCCGAACATCTCGGACGAGGTCCTGGCCGACCTGGATGAGAGGGGCATCGTCCGCATCGGCGCAGAAGTGCGAGACGGTGACATCTTGGTGGGCTGTCTCTTA	AGTTGGGCGC	0	0	0	216
M00970:52:000000000-KDLMY:1:1112:12982:11974	9	rpoB_2	TSS	A	0	A	2285	AAA	AAATTACGCGCGACATCCCGAACATCTCGGACGAGGTCCTGGCCGACCTGGATGAGAGGGGCATCGTCCGCATCGGCGCAGAAGTGCGAGACGGTGACATCTTGGTGGGCTGTCTCTTA	AGTTGGGCGC	0	0	0	216
M00970:52:000000000-KDLMY:1:1113:24817:20193	9	rpoB_2	TSS	A	0	A	2285	AAA	AAATTACGCGCGACATCCCGAACATCTCGGACGAGGTCCTGGCCGACCTGGATGAGAGGGGCATCGTCCGCATCGGCGCAGAAGTGCGAGACGGTGACATCTTGGTGGGCTGTCTCTTA	AGTTGGGCGC	0	0	0	216
M00970:52:000000000-KDLMY:1:1113:18489:20964	9	rpoB_2	TSS	A	0	A	2285	AAA	AAATTACGCGCGACATCCCGAACATCTCGGACGAGGTCCTGGCCGACCTGGATGAGAGGGGCATCGTCCGCATCGGCGCAGAAGTGCGAGACGGTGACATCTTGGTGGGCTGTCTCTTA	AGTTGGGCGC	0	0	0	216
M00970:52:000000000-KDLMY:1:1114:24375:5216	9	rpoB_2	TSS	A	0	A	2285	AAA	AAATTACGCGCGACATCCCGAACATCTCGGACGAGGTCCTGGCCGACCTGGATGAGAGGGGCATCGTCCGCATCGGCGCAGAAGTGCGAGACGGTGACATCTTGGTGGGCTGTCTCTTA	AGTTGGGCGC	0	0	0	216
M00970:52:000000000-KDLMY:1:1114:12381:11029	9	rpoB_2	TSS	A	0	A	2285	AAA	AAATTACGCGCGACATCCCGAACATCTCGGACGAGGTCCTGGCCGACCTGGATGAGAGGGGCATCGTCCGCATCGGCGCAGAAGTGCGAGACGGTGACATCTTGGTGGGCTGTCTCTTA	AGTTGGGCGC	0	0	0	216
M00970:52:000000000-KDLMY:1:1114:9670:20991	9	rpoB_2	TSS	A	0	A	2285	AAA	AAATTACGCGCGACATCCCGAACATCTCGGACGAGGTCCTGGCCGACCTGGATGAGAGGGGCATCGTCCGCATCGGCGCAGAAGTGCGAGACGGTGACATCTTGGTGGGCTGTCTCTTA	AGTTGGGCGC	0	0	0	216
M00970:52:000000000-KDLMY:1:1114:7407:23990	9	rpoB_2	TSS	A	0	A	2285	AAA	AAATTACGCGCGACATCCCGAACATCTCGGACGAGGTCCTGGCCGACCTGGATGAGAGGGGCATCGTCCGCATCGGCGCAGAAGTGCGAGACGGTGACATCTTGGTGGGCTGTCTCTTA	AGTTGGGCGC	0	0	0	216
M00970:52:000000000-KDLMY:1:2102:5879:10953	9	rpoB_2	TSS	A	0	A	2285	AAA	AAATTACGCGCGACATCCCGAACATCTCGGACGAGGTCCTGGCCGACCTGGATGAGAGGGGCATCGTCCGCATCGGCGCAGAAGTGCGAGACGGTGACATCTTGGTGGGCTGTCTCTTA	AGTTGGGCGC	0	0	0	216
M00970:52:000000000-KDLMY:1:2102:19851:20207	9	rpoB_2	TSS	A	0	A	2285	AAA	AAATTACGCGCGACATCCCGAACATCTCGGACGAGGTCCTGGCCGACCTGGATGAGAGGGGCATCGTCCGCATCGGCGCAGAAGTGCGAGACGGTGACATCTTGGTGGGCTGTCTCTTA	AGTTGGGCGC	0	0	0	216
M00970:52:000000000-KDLMY:1:2102:27265:21967	9	rpoB_2	TSS	A	0	A	2285	AAA	AAATTACGCGCGACATCCCGAACATCTCGGACGAGGTCCTGGCCGACCTGGATGAGAGGGGCATCGTCCGCATCGGCGCAGAAGTGCGAGACGGTGACATCTTGGAGGGCTGTCTCTTA	AGTTGGGCGC	0	0	0	196
M00970:52:000000000-KDLMY:1:2103:9409:6019	9	rpoB_2	TSS	A	0	A	2285	AAA	AAATTACGCGCGACATCCCGAACATCTCGGACGAGGTCCTGGCCGACCTGGATGAGAGGGGCATCGTCCGCATCGGCGCAGAAGTGCGAGACGGTGACATCTTGGTGGGCTGTCTCTTA	AGTTGGGCGC	0	0	0	216
M00970:52:000000000-KDLMY:1:2103:20579:6584	9	rpoB_2	TSS	A	0	A	2285	AAA	AAATTACGCGCGACATCCCGAACATCTCGGACGAGGTCCTGGCCGACCTGGATGAGAGGGGCATCGTCCGCATCGGCGCAGAAGTGCGAGACGGTGACATCTTGGTGGGCTGTCTCTTA	AGTTGGGCGC	0	0	0	216
M00970:52:000000000-KDLMY:1:2103:15835:18970	9	rpoB_2	TSS	A	0	A	2285	AAA	AAATTACGCGCGACATCCCGAACATCTCGGACGAGGTCCTGGCCGACCTGGATGAGAGGGGCATCGTCCGCATCGGCGCAGAAGTGCGAGACGGTGACATCTTGATGGCTGTCTCTTA	AGTTGGGCGC	0	0	0	210
M00970:52:000000000-KDLMY:1:2103:23724:19739	9	rpoB_2	TSS	A	0	A	2285	AAA	AAATTACGCGCGACATCCCGAACATCTCGGACGAGGTCCTGGCCGACCTGGATGAGAGGGGCATCGTCCGCATCGGCGCAGAAGTGCGAGACGGTGACATCTTGGTGGGCTGTCTCTTA	AGTTGGGCGC	0	0	0	216
M00970:52:000000000-KDLMY:1:2104:24544:20113	9	rpoB_2	TSS	A	0	A	2285	AAA	AAATTACGCGCGACATCCCGAACATCTCGGACGAGGTCCTGGCCGACCTGGATGAGAGGGGCATCGTCCGCATCGGCGCAGAAGTGCGAGACGGTGACATCTTGGTGGGCTGTCTCTTA	AGTTGGGCGC	0	0	0	216
M00970:52:000000000-KDLMY:1:2105:13349:13187	9	rpoB_2	TSS	A	0	A	2285	AAA	AAATTACGCGCGACATCCCGAACATCTCGGACGAGGTCCTGGCCGACCTGGATGAGAGGGGCATCGTCCGCATCGGCGCAGAAGTGCGAGACGGTGACATCTTGGTGGGCTGTCTCTTA	AGTTGGGCGC	0	0	0	216
M00970:52:000000000-KDLMY:1:2106:10672:6596	9	rpoB_2	TSS	A	0	A	2285	AAA	AAATTACGCGCGACATCCCGAACATCTCGGACGAGGTCCTGGCCGACCTGGATGAGAGGGGCATCGTCCGCATCGGCGCAGAAGTGCGAGACGGTGACATCTTGGTGGGCTGTCTCTTA	AGTTGGGCGC	0	0	0	216
M00970:52:000000000-KDLMY:1:2106:3926:8369	9	rpoB_2	TSS	A	0	A	2285	AAA	AAATTACGCGCGACATCCCGAACATCTCGGAAGAGGTCCTGGCCGACCTGGATGAGAGGGGCATCGTCCGCATCGGCGCAGAAGTGCGAGACGGTGACATCTTGGTGGGCTGTCTCTTA	AGTTGGGCGC	0	0	0	214
M00970:52:000000000-KDLMY:1:2106:24509:17066	9	rpoB_2	TSS	A	0	A	2285	AAA	AAATTACGCGCGACATCCCGAACATCTCGGACGAGGTCCTGGCCGACCTGGATGAGAGGGGCATCGTCCGCATCGGCGCAGAAGTGCGAGACGGTGACATCTTGGTGGGCTGTCTCTTA	AGTTGGGCGC	0	0	0	216
M00970:52:000000000-KDLMY:1:2106:20357:24964	9	rpoB_2	TSS	A	0	A	2285	AAA	AAATTACGCGCGACATCCCGAACATCTCGGACGAGGTCCTGGCCGACCTGGATGAGAGGGGCATCGTCCGCATCGGCGCAGAAGTGCGAGACGGTGACATCTTGGTGGGCTGTCTCTTA	AGTTGGGCGC	0	0	0	216
M00970:52:000000000-KDLMY:1:2107:11302:3045	9	rpoB_2	TSS	A	0	A	2285	AAA	AAATTACGCGCGACATCCCGAACATCTCGGACGAGGTCCTGGCCGACCTGGATGAGAGGGGCATCGTCCGCATCGGCGCAGAAGTGCGAGACGGTGACATCTTGGTGGGTAAAGTGACCCCGAAGGGCGAGACGG	AGTTGGGCGC	0	0	0	275
M00970:52:000000000-KDLMY:1:2107:14979:11841	9	rpoB_2	TSS	A	0	A	2285	AAA	AAATTACGCGCGACATCCCGAACATCTCGGACGAGGTCCTGGCCGACCTGGATGAGAGGGGCATCGTCCGCATCGGCGCAGAAGTGCGAGACGGTGACATCTTGGTGGGCTGTCTCTTA	AGTTGGGCGC	0	0	0	216
M00970:52:000000000-KDLMY:1:2107:20014:18117	9	rpoB_2	TSS	A	0	A	2285	AAA	AAATTACGCGCGACATCCCGAACATCTCGGACGAGGTCCTGGCCGACCTGGATGAGAGGGGCATCGTCCGCATCGGCGCAGAAGTGCGAGACGGTGACATCTTGGTGGGCTGTCTCTTA	AGTTGGGCGC	0	0	0	216
M00970:52:000000000-KDLMY:1:2107:13638:19307	9	rpoB_2	TSS	A	0	A	2285	AAA	AAATTACGCGCGACATCCCGAACATCTCGGACGAGGTCCTGGCCGACCTGGATGAGAGGGGCATCGTCCGCATCGGCGCAGAAGTGCGAGACGGTGACATCTTGGTGGGCTGTCTCTTA	AGTTGGGCGC	0	0	0	216
M00970:52:000000000-KDLMY:1:2107:16153:22202	9	rpoB_2	TSS	A	0	A	2285	AAA	AAATTACGCGCGACATCCCGAACATCTCGGACGAGGTCCTGGCCGACCTGGATGAGAGGGGCATCGTCCGCATCGGCGCAGAAGGGCGAGACGGTGACATCTTGGTGGGCTGTCTCTTA	AGTTGGGCGC	0	0	0	214
M00970:52:000000000-KDLMY:1:2108:17743:4179	9	rpoB_2	TSS	A	0	A	2285	AAA	AAATTACGCGCGACATCCCGAACATCTCGGACGAGGTCCTGGCCGACCTGGATGAGAGGGGCATCGTCCGCATCGGCGCAGAAGTGCGAGACGGTGACATCTTGGTGGGCTGTCTCTTA	AGTTGGGCGC	0	0	0	216
M00970:52:000000000-KDLMY:1:2108:20632:7824	9	rpoB_2	TSS	A	0	A	2285	AAA	AAATTACGCGCGACATCCCGAACATCTCGGACGAGGTCCTGGCCGACCTGGATGAGAGGGGCATCGTCCGCATCGGCGCAGAAGTGCGAGACGGTGACATCTTGGTGGGCTGTCTCTTA	AGTTGGGCGC	0	0	0	216
M00970:52:000000000-KDLMY:1:2108:8634:25256	9	rpoB_2	TSS	A	0	A	2285	AAA	AAATTACGCGCGACATCCCGAACATCTCGGACGAGGTCCTGGCCGACCTGGATGAGAGGGGCATCGTCCGCATCGGCGCAGAAGTGCGAGACGGTGACATCTTGGTGGGCTGTCTCTTA	AGTTGGGCGC	0	0	0	216
M00970:52:000000000-KDLMY:1:2108:23387:26432	9	rpoB_2	TSS	A	0	A	2285	AAA	AAATTACGCGCGACATCCCGAACATCTCGGACGAGATCCTGGCCGACCTGGATGAGAGTGGCATCGTCCGCATCGGCGCAGAAGTGCGAGACGGTGACAGCTTGGTGGGCTGTCTCTTA	AGTTGGGCGC	0	0	0	178
M00970:52:000000000-KDLMY:1:2109:17340:2835	9	rpoB_2	TSS	A	0	A	2285	AAA	AAATTACGCGCGACATCCCGAACATCTCGGACGAGGTCCTGGCCGACCTGGATGAGAGGGGCATCGTCCGCATCGGCGCAGAAGTGCGAGACGGTGACATCTTGGTGGGCTGTCTCTTA	AGTTGGGCGC	0	0	0	216
M00970:52:000000000-KDLMY:1:2109:19357:6658	9	rpoB_2	TSS	A	0	A	2285	AAA	AAATTACGCGCGACATCCCGAACATCTCGGACGAGGTCCTGGCCGACCTGGATGAGAGGGGCATCGTCCGCATCGGCGCAGAAGTGCGAGACGGTGACATCTTGGTGGGCTGTCTCTTA	AGTTGGGCGC	0	0	0	216
M00970:52:000000000-KDLMY:1:2109:20368:6925	9	rpoB_2	TSS	A	0	A	2285	AAA	AAATTACGCGCGACATCCCGAACATCTCGGACGAGGTCCTGGCCGACCTGGATGAGAGGGGCATCGTCCGCATCGGCGCAGAAGTGCGAGACGGTGACATCTTGGTGGGCTGTCTCTTA	AGTTGGGCGC	0	0	0	216
M00970:52:000000000-KDLMY:1:2109:18388:23667	9	rpoB_2	TSS	A	0	A	2285	AAA	AAATTACGCGCGACATCCCGAACATCTCGGACGAGGTCCTGGCCGACCTGGATGAGAGGGGCATCGTCCGCATCGGCGCAGAAGTGCGAGACGGTGACATCTTGGTGGGCTGTCTCTTA	AGTTGGGCGC	0	0	0	214
M00970:52:000000000-KDLMY:1:2109:19387:26684	9	rpoB_2	TSS	A	0	A	2285	AAA	AAATTACGCGCGACATCCCGAACATCTCGGACGAGGTCCTGGCCGACCTGGATGAGAGGGGCATCGTCCGCATCGGCGCAGAAGTGCGAGACGGTGACATCTTGGTGGGCTGTCTCTTA	AGTTGGGCGC	0	0	0	216
M00970:52:000000000-KDLMY:1:2110:4296:22062	9	rpoB_2	TSS	A	0	A	2285	AAA	AAATTACGCGCGACATCCCGAACATCTCGGACGAGGTCCTGGCCGACCTGGATGAGAGGGGCATCGTCCGCATCGGCGCAGAAGTGCGAGACGGTGACATCTTGGTGGGCTGTCTCTTA	AGTTGGGCGC	0	0	0	216
M00970:52:000000000-KDLMY:1:2111:23259:9890	9	rpoB_2	TSS	A	0	A	2285	AAA	AAATTACGCGCGACATCCCGAACATCTCGGACGAGGTCCTGGCCGACCTGGATGAGAGGGGCATCGTCCGCATCGGCGCAGAAGTGCGAGACGGTGACATCTTGGTGGGCTGTCTCTTA	AGTTGGGCGC	0	0	0	216
M00970:52:000000000-KDLMY:1:2111:20230:18977	9	rpoB_2	TSS	A	0	A	2285	AAA	AAATTACGCGCGACATCCCGAACATCTCGGACGAGGTCCTGGCCGACCTGGATGAGAGGGGCATCGTCCGCATCGGCGCAGAAGTGCGAGACGGTGACATCTTGGTGGGCTGTCTCTTA	AGTTGGGCGC	0	0	0	216
M00970:52:000000000-KDLMY:1:2112:22729:4867	9	rpoB_2	TSS	A	0	A	2285	AAA	AAATTACGCGCGACATCCCGAACATCTCGGACGAGGTCCTGGCCGACCTGGATGAGAGGGGCATCGTCCGCATCGGCGCAGAAGTGCGAGACGGTGACATCTTGGTGGGCTGTCTCTTA	AGTTGGGCGC	0	0	0	216
M00970:52:000000000-KDLMY:1:2113:17819:7640	9	rpoB_2	TSS	A	0	A	2285	AAA	AAATTACGCGCGACATCCCGAACATCTCGGACGAGGTCCTGGCCGACCTGGATGAGAGGGGCATCGTCCGCATCGGCGCAGAAGTGCGAGACGGTGACATCTTGGTGGGCTGTCTCTTA	AGTTGGGCGC	0	0	0	214
M00970:52:000000000-KDLMY:1:2113:17822:7658	9	rpoB_2	TSS	A	0	A	2285	AAA	AAATTACGCGCGACATCCCGAACATCTCGGACGAGGTCCTGGCCGACCTGGATGAGAGGGGCATCGTCCGCATCGGCGCAGAAGTGCGAGACGGTGACATCTTGGTGGGCTGTCTCTTA	AGTTGGGCGC	0	0	0	216
M00970:52:000000000-KDLMY:1:2113:23021:15022	9	rpoB_2	TSS	A	0	A	2285	AAA	AAATTACGCGCGACATCCCGAACATCTCGGACGAGGTCCTGGCCGACCTGGATGAGAGGGGCATCGTCCGCATCGGCGCAGAAGTGCGAGACGGTGACATCTTGGTGGGCTGTCTCTT	AGTTGGGCGC	0	0	0	216
M00970:52:000000000-KDLMY:1:2113:8741:18230	9	rpoB_2	TSS	A	0	A	2285	AAA	AAATTACGCGCGACATCCCGAACATCTCGGACGAGGTCCTGGCCGACCTGGATGAGAGGGGCATCGTCCGCATCGGCGCAGAAGTGCGAGACGGTGACATCTTGGTGGGCTGT	AGTTGGGCGC	0	0	0	216
M00970:52:000000000-KDLMY:1:2114:26287:13276	9	rpoB_2	TSS	A	0	A	2285	AAA	AAATTACGCGCGACATCCCGAACATCTCGGACGAGGTCCTGGCCGACCTGGATGAGAGGGGCATCGTCCGCATCGGCGCAGAAGTGCGAGACGGTGACATCTTGGTGGGCTGTCTCTTA	AGTTGGGCGC	0	0	0	216
M00970:52:000000000-KDLMY:1:2114:26776:17346	9	rpoB_2	TSS	A	0	A	2285	AAA	AAATTACGCGCGACATCCCGAACATCTCGGACGAGGTCCTGGCCGACCTGGATGAGAGGGGCATCGTCCGCATCGGCGCAGAAGTGCGAGACGGTGACATCTTGGTGGGCTGTCTCTTA	AGTTGGGCGC	0	0	0	216
M00970:52:000000000-KDLMY:1:2114:24849:21815	9	rpoB_2	TSS	A	0	A	2285	AAA	AAATTACGCGCGACATCCCGAACATCTCGGACGAGGTCCTGGCCGACCTGGATGAGAGGGGCATCGTCCGCATCGGCGCAGAAGTGCGAGACGGTGACATCTTGGTGGGCTGTCTCTTA	AGTTGGGCGC	0	0	0	216
M00970:52:000000000-KDLMY:1:2114:16152:23018	9	rpoB_2	TSS	A	0	A	2285	AAA	AAATTACGCGCGACATCCCGAACATCTCGGACGAGGTCCTGGCCGACCTGGATGAGAGGGGCATCGTCCGCATCGGCGCAGAAGTGCGAGACGGTGACATCTTGGTGGGCTGTCTCTTA	AGTTGGGCGC	0	0	0	216
M00970:52:000000000-KDLMY:1:1107:17759:15884	9	rpoB_2	TSS	A	0	A	2286	AAT	AATTACGCGCGACATCCCGAACATCTCGGACGAGGTCCTGGCCGACCTGGATGAGAGGGGCATCGTCCGCATTGGCGCAGAAGTGCGAGACGGTGACATCTTGGTGGGCTGTCTCTTA	GTTGGGCGCG	0	0	0	210
M00970:52:000000000-KDLMY:1:1110:20300:4786	9	rpoB_2	TSS	A	0	A	2286	AAT	AATTACGCGCGACATCCCGAACATCTCGGACGAGGTCCTGGCCGACCTGGATGAGAGGGGCATCGTCCGCATCGGCGCAGAAGTGCGAGACGGTGACATCTTGGTGGGCTGTCTCTTA	GTTGGGCGCG	0	0	0	212
M00970:52:000000000-KDLMY:1:1111:6336:18879	9	rpoB_2	TSS	A	0	A	2286	AAT	AATTACGCGCGACATCCCGAACATCTCGGACGAGGTCCTTGCCGACCTGGATGAGAGGGGCATCGTCCGCATCGGCGCAGAAGTGCGAGACGGTGACATCTTGGTGGGCTGTCTCTTA	GTTGGGCGCG	0	0	0	210
M00970:52:000000000-KDLMY:1:1114:17584:6825	9	rpoB_2	TSS	A	0	A	2286	AAT	AATTACGCGCGACATCCCGAACATCTCGGACGAGGTCCTGGCCGACCTGGATGAGAGGGGCATCGTCCGCATCGGCGCAGAAGTGCGAGACGGTGACATCTTGGTGGGTAAAGTGACCCCGAAGGGCGAGACGGA	GTTGGGCGCG	0	0	0	275
M00970:52:000000000-KDLMY:1:2101:20226:2924	9	rpoB_2	TSS	A	0	A	2286	AAT	AATTACGCGCCACATCCCGAACATCACGGCCGAGGTCCTGGCCGACCTGGATGAGAGGGGCCTCGTCCGCATCGGCGCAGAAGTGCGAGACGGTGACATCTTGGTGGGCTGTCTCTTA	GTTGGGCGCG	0	0	0	203
M00970:52:000000000-KDLMY:1:2104:21501:22138	9	rpoB_2	TSS	A	0	A	2286	AAT	AATTACGCGCGACATCCCGAACATCTCGGACGAGGTCCTGGCCGACCTGGATGAGAGGGGCATCGTCCGCATCGGCGCAGAAGTGCGAGACGGTGACATCTTGGTGGGCTGTCTCTTA	GTTGGGCGCG	0	0	0	212
M00970:52:000000000-KDLMY:1:2105:28120:14754	9	rpoB_2	TSS	A	0	A	2286	AAT	AATTACGCGCGACATCCCGAACATCTCGGACGAGGTCCTGGCCGACCTGGATGAGAGGGGCATCGTCCGCATCGGCGCAGAAGTGCGAGACGGTGACATCTTGGTGGGCTGTCTCTTA	GTTGGGCGCG	0	0	0	198
M00970:52:000000000-KDLMY:1:2105:28123:14773	9	rpoB_2	TSS	A	0	A	2286	AAT	AATTACGCGCGACATCCCGAACATCTCGGACGAGGTCCTGGCCGACCTGGATGAGAGGGGCATCGTCCGCATCGGCGCAGAAGTGCGAGACGGTGACATCTTGGTGGGCTGTCTCTTA	GTTGGGCGCG	0	0	0	212
M00970:52:000000000-KDLMY:1:2106:20259:7100	9	rpoB_2	TSS	A	0	A	2286	AAT	AATTACGCGCGACATCCCGAACATCTCGGACGAGGTCCTGGCCGACCTGGATGAGAGGGGCATCGTCCGCATCGGCGCAGAAGTGCGAGACGGTGACATCTTGGTGGGTAAAGTGACCCCGAAGGGCGAGACGGA	GTTGGGCGCG	0	0	0	275
M00970:52:000000000-KDLMY:1:2110:4363:17071	9	rpoB_2	TSS	A	0	A	2286	AAT	AATTACGCGCGACATCCCGAACATCTCGGACGAGGTCCTGGCCGACCTGGATGAGAGGGGCATCGTCCGCATCGGCGCAGAAGTGCGAGACGGTGACATCTTGGTGGGCTGTCTATTA	GTTGGGCGCG	0	0	0	214
M00970:52:000000000-KDLMY:1:2112:13724:2092	9	rpoB_2	TSS	A	0	A	2286	AAT	AATTACGCGCGACATCCCGAACATCTCGGACGAGGTCCTGGCCGACCTGGATGAGAGGGGCATCGTCCGTATCGGCGCAGAAGTGCGAGACGGTGACATCTTGCGAGACGGTGACATCTTGGTGGGCTGTCTCTT	GTTGGGCGCG	0	0	0	196
M00970:52:000000000-KDLMY:1:2114:9562:10710	9	rpoB_2	TSS	A	0	A	2286	AAT	AATTACGCGCGACATCCCGAACATCTCGGACGAGGTCCTGGCCGACCTGGATGAGAGGGGCATCGTCCGCATCGGCGCAGAAGTGCGAGACGGTGACATCTTGGTGGGCTGTCTCTTA	GTTGGGCGCG	0	0	0	196
M00970:52:000000000-KDLMY:1:1101:8494:26692	9	rpoB_2	TSS	A	0	A	2287	ATT	ATTACGCGCGACATCCCCCCCCTCTCTGACGAGGTCCTGGCCGACCTGGATGAGAGGGGCATCGTCCGCATCGGCGCAGAAGTGCGAGACGGTGACATCTTGGTGGGCTGTCTCTTA	TTGGGCGCGG	0	0	0	200
M00970:52:000000000-KDLMY:1:1102:29249:17881	9	rpoB_2	TSS	A	0	A	2287	ATT	ATTACGCGCGACATCCCGAACATCTCGGACGAGGTCCTGGCCGACCTGGATGAGAGGGGCATCGTCCGCATCGGCGCAGAAGTGCGAGACGGTGACATCTTGGTGGGCTGTC	TTGGGCGCGG	0	0	0	202
M00970:52:000000000-KDLMY:1:1103:6047:13498	9	rpoB_2	TSS	A	0	A	2287	ATT	ATTACGCGCGACATCCCGAACATCTCGGACGAGGTCCTGGCCGACCTGGATGAGAGGGGCATCGTCCGCATCGGCGCAGAAGGGCGAGACGGTGACATCTTGGTGGGCTGTCTCTTA	TTGGGCGCGG	0	0	0	208
M00970:52:000000000-KDLMY:1:1103:3612:19054	9	rpoB_2	TSS	A	0	A	2287	ATT	ATTACGCGCGACATCCCGAACATCTCGGACGAGGTCCTGGCCGACCTGGATGAGAGGGGCATCGTCCGCATCGGCGCAGAAGTGCGAGACGGTGACATCTTGGTGGGCTGTCTCTTA	TTGGGCGCGG	0	0	0	208
M00970:52:000000000-KDLMY:1:1103:11201:26044	9	rpoB_2	TSS	A	0	A	2287	ATT	ATTACGCGCGACATCCCGAACATCTCGGACGAGGTCCGGGCCGACCTGGATGGGAGGGGCATCGTCCGCATCGGCGCAGAAGTGCGAGACGTAGACATCTTGGTGGGCTGTCTCTTA	TTGGGCGCGG	0	0	0	202
M00970:52:000000000-KDLMY:1:1104:23711:8291	9	rpoB_2	TSS	A	0	A	2287	ATT	ATTACGCGCGACATCCCGAACATCTCGGACGAGGTCCTGGCCGACCTGGATGAGAGGGGCATCGTCCGCATCGGCGCAGAAGTGCGAGACGGTGACATCTTGGTGGGCTGTCTCTTA	TTGGGCGCGG	0	0	0	210
M00970:52:000000000-KDLMY:1:1104:6431:9252	9	rpoB_2	TSS	A	0	A	2287	ATT	ATTACGCGCGACATCCCGAACATCTCGGACGAGGTCCTGGCCGACCTGGATGAGAGGGGCATCGTCCGCATCGGCGCAGAAGTGCGAGACGGTGACATCTTGGTGGGCTGTCTCTTA	TTGGGCGCGG	0	0	0	194
M00970:52:000000000-KDLMY:1:1104:19320:19261	9	rpoB_2	TSS	A	0	A	2287	ATT	ATTACGCGCGACATCCCGAACATCTCGGACGAGGTCCTGGCCGACCTGGATGAGGGGGGCATCGTCCGCATCGGCGCAGAAGTGCGAGACGGTGACAACATCGGTCTGCTGTATCTTA	TTGGGCGCGG	0	0	0	188
M00970:52:000000000-KDLMY:1:1104:15638:24715	9	rpoB_2	TSS	A	0	A	2287	ATT	ATTACGCGCGACATCCCGAACATCTCGGACGAGGTCCTGGCCGACCTGGATGAGAGGGGCATCGTCCGCATCGGCGCAGAAGTGCGAGACGGTGACATCTTGGTGGGCTG	TTGGGCGCGG	0	0	0	208
M00970:52:000000000-KDLMY:1:1105:8954:13480	9	rpoB_2	TSS	A	0	A	2287	ATT	ATTACGCGCGACATCCCGAACATCTCGGACGAGGTCCTGGCCGACCTGGATGAGAGGGGCATCGTCCGCATCGGCGCAGAAGTGCGAGACGGTGACATCTTGGTGGGTAAAGTGACCCCGAAGGGCGAGACGGAG	TTGGGCGCGG	0	0	0	275
M00970:52:000000000-KDLMY:1:1105:23231:17386	9	rpoB_2	TSS	A	0	A	2287	ATT	ATTACGCGCGACATCCCGAACATCTCGGACGAGGTCCTGGCCGACCTGGATGAGAGGGGCATCGTCCGCATCGGCGCAGAAGTGCGAGACGGTGACATCTTGGTGGGCTGTCTCTTA	TTGGGCGCGG	0	0	0	210
M00970:52:000000000-KDLMY:1:1106:23018:15850	9	rpoB_2	TSS	A	0	A	2287	ATT	ATTACGCGCGACATCCCGAACATCTCGGACGAGGTCCTGGCCGACCTGGATGAGAAGCGCATCGCCCGCATCGGCGCAGAAGTGCGAGACGGTGACATCTTGGTGGGCTGTCTCCTA	TTGGGCGCGG	0	0	0	200
M00970:52:000000000-KDLMY:1:1107:7721:16344	9	rpoB_2	TSS	A	0	A	2287	ATT	ATTACGCGCGACATCCCGAACATCTCGGACAAGGCCCTGGCCGACCTGGATGAGAGGGGCATCGTCCGCATCGGCGCAGAAGTGCGAGACGGTGACATCTTGGTGGGCTGTCTCTTA	TTGGGCGCGG	0	0	0	206
M00970:52:000000000-KDLMY:1:1108:22271:6724	9	rpoB_2	TSS	A	0	A	2287	ATT	ATTACGCGCGACATCCCGAACATCTCGGACGATGTCCTGGCCGACCTGGATGAGAGGGGCATCGTCCGCATCGGCGCAGAAGTGCGAGACGGTGACATCTTGGTGGGCTGTCTCTTA	TTGGGCGCGG	0	0	0	206
M00970:52:000000000-KDLMY:1:1108:17152:13993	9	rpoB_2	TSS	A	0	A	2287	ATT	ATTACGCGCGACATCCCGAACATCTCGGACGAGGTCCTGGCCGACCTGGATGAGAGGGGCATCGTCCGCATCGGCGCAGAAGTGCGAGACGGTGACATCTTGGTGGGCTGTCTCTTA	TTGGGCGCGG	0	0	0	210
M00970:52:000000000-KDLMY:1:1108:27899:16990	9	rpoB_2	TSS	A	0	A	2287	ATT	ATTACGCGCGACATCCCGAACATCTCGGACGAGGTCCTGGCCGACCTGGATGAGAGGGGCATCGTCCGCATCGGCGCAGAAGTGCGAGACGGTGACATCTTGGTGGGCTGTCTCTTA	TTGGGCGCGG	0	0	0	209
M00970:52:000000000-KDLMY:1:1108:5097:20613	9	rpoB_2	TSS	A	0	A	2287	ATT	ATTACGCGCGACATCCCGAACATCTCGGACGAGGCCCTGGCCGACCTGGATGAGAGGGGCATCGTCCGCATCGGCGCAGAAGTGCGAGACGGCGACATCTTGGTGGGCTGTCTCTTA	TTGGGCGCGG	0	0	0	204
M00970:52:000000000-KDLMY:1:1108:4785:21323	9	rpoB_2	TSS	A	0	A	2287	ATT	ATTACGCGCGACATCCCGAACATCTCGGACGAGGTCCTGGCCGACCTGGATGAGAGGGACATCGTCCGCATCGGCGCAGAAGTGCGAGACGGTGACATCTTGGTGGGCTGTCTCTTA	TTGGGCGCGG	0	0	0	208
M00970:52:000000000-KDLMY:1:1109:5071:22853	9	rpoB_2	TSS	A	0	A	2287	ATT	ATTACGCGCGACATCCCGAACATCTCGGACGAGGTCCTGGCCGACCTGGATGAGAGGGGCATCGTCCGCATCGGCGCAGAAGTGCGAGACGGTGACATCTTGGTGGGTAAAGTGACCCCGAAGGGCGAGACGGAG	TTGGGCGCGG	0	0	0	275
M00970:52:000000000-KDLMY:1:1110:21589:7928	9	rpoB_2	TSS	A	0	A	2287	ATT	ATTACGCGCGACATCCCGAACATCTCGGACGAGGTCCTGGCCGACCTGGATGAGAGGGGCATCGTCCGCATCGGCGCAGAAGTGCGAGACGGTGACATCTTGGTGGGCTGTCTCTA	TTGGGCGCGG	0	0	0	212
M00970:52:000000000-KDLMY:1:1110:23119:12273	9	rpoB_2	TSS	A	0	A	2287	ATT	ATTACGCGCGACATCCCGAACATCTCGGACGAGGTCCTGGCCGACCTGGATGAGAGGGGCATCGTCCGCATCGGCGCAGAAGTGCGAGACGGTGACATCTTGGTGGGCTGTCTCTTA	TTGGGCGCGG	0	0	0	210
M00970:52:000000000-KDLMY:1:1110:8141:19416	9	rpoB_2	TSS	A	0	A	2287	ATT	ATTACGCGCGACATCCCGAACATCTCGGACGAGGTCCTGGCCGACCTGGATGAGAGGGGCATCGTCCGCATCGGCGCAGAAGTGCGAGACGGTGACATCTTGGTGGGCTGTCTCTTA	TTGGGCGCGG	0	0	0	208
M00970:52:000000000-KDLMY:1:1110:24165:22589	9	rpoB_2	TSS	A	0	A	2287	ATT	ATTACGCGCGACATCCCGAACATCTCAGACGAGGTCCTGGCCGACCTGGATGAGAGGGGCATCGTCCGCATCGGCGCAGAAGTGCGAGACGGTGACATCTTGGTGGGCTGTCTCTTA	TTGGGCGCGG	0	0	0	208
M00970:52:000000000-KDLMY:1:1111:11858:21298	9	rpoB_2	TSS	A	0	A	2287	ATT	ATTACGCGCGACATCCCGAACATCTCGGACGAGGTCCTGGCCGACCTGGAAGAGAGGGGCATCGTCCGCATCGGCGCAGAAGTGCGAGACGGTGACATCTTGGTGGGCTGTCTCTTA	TTGGGCGCGG	0	0	0	208
M00970:52:000000000-KDLMY:1:1111:12505:28844	9	rpoB_2	TSS	A	0	A	2287	ATT	ATTACGCGCGACATCCCGAACATCTCGGACGAGGTCCTGACCGACCTGGATGAGAGGGTCATCGTCCGCATCGGCGCAGAAGTGCGAGACGGTGACATCTTGGTGGGCTGTCTCTTA	TTGGGCGCGG	0	0	0	204
M00970:52:000000000-KDLMY:1:1112:28672:13261	9	rpoB_2	TSS	A	0	A	2287	ATT	ATTACGCGCGACATCCCGAACATCTCGGACGAGGTCCTGGCCGACCTGGATGAGAGGGGCATCGTCCGCATCGGCGCAGAAGTGCGGGACGGTGACATCTTGGTGGGCTGTCTCTTA	TTGGGCGCGG	0	0	0	208
M00970:52:000000000-KDLMY:1:1113:22571:26331	9	rpoB_2	TSS	A	0	A	2287	ATT	ATTACGCGCGACATCCCGAACATCTCGGACGAGGTCCTGGCCGACCTGGATGAGAGGGGCATCGTCCGCATCGGCGCAGAAGTGCGAGACGGTGACATCTTGGTGGGCTGTCTCTTA	TTGGGCGCGG	0	0	0	208
M00970:52:000000000-KDLMY:1:1113:20142:27946	9	rpoB_2	TSS	A	0	A	2287	ATT	ATTACGCGCGACATCCCGAACATCTCGGACGAGGTCCTGGCCGACCTGGATGAGAGGGGCATCGTCCGCATCGGCGCAGAAGTGCGAGACGGTGACATCTTGGTGGGTAAAGTGACCCCGAAGGGCGAGACGGAG	TTGGGCGCGG	0	0	0	275
M00970:52:000000000-KDLMY:1:1114:24957:8717	9	rpoB_2	TSS	A	0	A	2287	ATT	ATTACGCGCGACATCCCGAACATCTCGGACGAGGTCCTGGCCGACCTGGATGAGAGGGGCATCGTCCGCATCGGCGCAGAAGTGCGAGACGGTGACATCTTGGTGGGCTGTCTCTTA	TTGGGCGCGG	0	0	0	208
M00970:52:000000000-KDLMY:1:1114:6754:15856	9	rpoB_2	TSS	A	0	A	2287	ATT	ATTACGCGCGACATCCCGAACATCTCGGACGAGGTCCTGGCCGACCTGGATGAGAGGGGCATCGTCCGCATCGGCGCAGAAGCGCGAGACGGTGACATCTTGGTGGGCTGTCTCTTA	TTGGGCGCGG	0	0	0	198
M00970:52:000000000-KDLMY:1:1114:4867:18038	9	rpoB_2	TSS	A	0	A	2287	ATT	ATTACGCGCGACATCCCGAACATCTCGGACGAGGTCCTGGCCGACCTGGATGAGAGGGGCATCGTCCGCATCGGCGCAGAAGTGCGAGACGGTGACATCTTGGTGGGCTGTCTCTTA	TTGGGCGCGG	0	0	0	210
M00970:52:000000000-KDLMY:1:2101:4078:9845	9	rpoB_2	TSS	A	0	A	2287	ATT	ATTACGCGCGACATCCCGAACATCTCGGACGAGGCCCTGGCCGACCTGGATGAGAGGGGCATCGTCCGCATCGGCGCAGAAGTGCGAGACGGTGACATCTTGGTGGGCTGTCTCTTA	TTGGGCGCGG	0	0	0	202
M00970:52:000000000-KDLMY:1:2101:3345:12743	9	rpoB_2	TSS	A	0	A	2287	ATT	ATTACGCGCGACATCCCGAACATCTCGGACGAGGTCCTGACCGACCTGGATGAGAGGGGCATCGTCCGCATCGGCGCAGAAGTGCGAGACGGTGACATCTTGGTGGGCTGTCTCTTA	TTGGGCGCGG	0	0	0	208
M00970:52:000000000-KDLMY:1:2101:12482:24718	9	rpoB_2	TSS	A	0	A	2287	ATT	ATTACGCGCGTCATCCCGAACATCTCGGACGAGGTCCTGGCCGACCTGGATGAGAGGGGCATCGTCCGCATCGGCGCAGAAGTGCGAGACGGTGACATCTTGGTGGGCTGTCTCT	TTGGGCGCGG	0	0	0	208
M00970:52:000000000-KDLMY:1:2101:10225:26964	9	rpoB_2	TSS	A	0	A	2287	ATT	ATTACGCGCGACATCCCGAACATCTCGGACGAGGTCCTGGCCGACCTGGATGAGAGGGGAATAGTCCGCATCGGCGCAGAAGTGCGAGACGGTGACATCTTGGTGGGCTGTCTCTTA	TTGGGCGCGG	0	0	0	200
M00970:52:000000000-KDLMY:1:2102:20927:2408	9	rpoB_2	TSS	A	0	A	2287	ATT	ATTACGCGCGACATCCCGAACATCTCGGACGAGGTCCTGGCCGACCTGGATGAGAGGGGCATCGTCCGCATCGGCGCAGAAGTGCGAGACGGTGACATCTTGGTGGGCTTCTCTTA	TTGGGCGCGG	0	0	0	210
M00970:52:000000000-KDLMY:1:2102:5061:16136	9	rpoB_2	TSS	A	0	A	2287	ATT	ATTACGCGCGACATCCCGAGCATCTCGGACGAGGTCCTGGCCGACCTGGATGAGAGGGGCATCGTCCGCATCGGCGCAGAAGTGCGAGACGGTGACATCTTGGTGGGCTGTCTCTTA	TTGGGCGCGG	0	0	0	208
M00970:52:000000000-KDLMY:1:2102:4826:22914	9	rpoB_2	TSS	A	0	A	2287	ATT	ATTACGCGCGACATCCCGAACATCTCGGACGAGGTCCTGGCCGACCTGGATGAGAGGGGCATCGTCCGCATCGGCGCAGAAGTGCGAGACGGTGACATCTTGGTGGGTAAAGTGACCCCGAAGGGCGAGACGGAG	TTGGGCGCGG	0	0	0	275
M00970:52:000000000-KDLMY:1:2103:2576:11086	9	rpoB_2	TSS	A	0	A	2287	ATT	ATTACGCGCGACATCCCGAACATCTCGGACGAGGTCCTGGCCGACCTGGATGAGAGGGGCATCGTCCGCATCGGCGCAGAAGTGCGAGACGGTGACATCTTGGTGGGCTGTCTCTTA	TTGGGCGCGG	0	0	0	192
M00970:52:000000000-KDLMY:1:2103:16331:25564	9	rpoB_2	TSS	A	0	A	2287	ATT	ATTACGCGCGACATCCCGAACATCTCGGACGAGGTCCTGGCCGACCTGGATGAGAGGGGCATCGTCCGCATCGGCGCAGAAGTGCGAGACGGTGACATCTTGGTGGGCTGTCTCTTA	TTGGGCGCGG	0	0	0	210
M00970:52:000000000-KDLMY:1:2104:22256:14323	9	rpoB_2	TSS	A	0	A	2287	ATT	ATTACGCGCGACATCCCGAACATCTCGGACGAGGTCCTGGCCGACCTGGATGAGAGGGGCATCGTCCGCATCGGCGCAGAAGTGCGAGACGGTGACATCTTGGTGGGCTGTCTCTTA	TTGGGCGCGG	0	0	0	208
M00970:52:000000000-KDLMY:1:2104:28175:19451	9	rpoB_2	TSS	A	0	A	2287	ATT	ATTACGCGCGACATCCCGAACATCTCGGACGAGGTCCTGGCCGACCTGGATGAGAGGGGCATCGACCGCATCGGCGCAGAAGTGCGAGACGGTGACATCTTGGTGGGCTGTCTCT	TTGGGCGCGG	0	0	0	196
M00970:52:000000000-KDLMY:1:2104:6824:20447	9	rpoB_2	TSS	A	0	A	2287	ATT	ATTACGCGCGACATCCCGAACATCTCGGACGAGGTCCTGGCCGACCTGGATGAGAGGGGCATCGTCCGCATCGGCGCAGAAGTGCGAGACGGTGACATCTTGGTGGGTAAAGTGACCCCGAAGGGCGAGACGGAG	TTGGGCGCGG	0	0	0	262
M00970:52:000000000-KDLMY:1:2104:12178:27198	9	rpoB_2	TSS	A	0	A	2287	ATT	ATTACGCGCGACATCCCGAACATCTCGGACGAGGTCCTGGCCGACCTGGATGAGAGGGGCATCGTCCGCATCGGCGCAGAAGTGCGAGACGGTGACATCTTGGTGGGCTGTCTCTTA	TTGGGCGCGG	0	0	0	210
M00970:52:000000000-KDLMY:1:2104:17207:28357	9	rpoB_2	TSS	A	0	A	2287	ATT	ATTACGCGCGACATCCCGAACATCTCGGACGAGGTCCTGGCCGACCTGGATGAGAGGGGCATCGTCCGCATCGGCGCAGAAGTGCGAGACGGTGACATCTTGGTGGGCTGTCTCTTA	TTGGGCGCGG	0	0	0	210
M00970:52:000000000-KDLMY:1:2105:16431:4386	9	rpoB_2	TSS	A	0	A	2287	ATT	ATTACGCGCGACATCCCGAACATCTCGGACGAGGTCCTGGCCGACCTGGATGAGAGGGGCATCGTCCGCATCGGCGCAGAAGTGCGAGACGGTGACATCTTGGTGGGCTGTCTCTTA	TTGGGCGCGG	0	0	0	210
M00970:52:000000000-KDLMY:1:2105:4049:12830	9	rpoB_2	TSS	A	0	A	2287	ATT	ATTACGCGCGACATCCCGAACATCTCGGACGAGGTCCTGGCCGACCTGGATGAGAGGGGCATCGTCCGCATCGGCGCAGAAGTGCGAGACGGTGACATCTTGGTGGGCTGTCTCTTA	TTGGGCGCGG	0	0	0	210
M00970:52:000000000-KDLMY:1:2105:12735:23873	9	rpoB_2	TSS	A	0	A	2287	ATT	ATTACGCGCGACATCCCGAACATCTCGGACGAGGTCCTGTCCGACCTGGATGAGAGGGGCATCGTCCGCATCGGCGCAGAAGTGCGAGACGGTGACATCTTGGCGGGCTGTCTCTTA	TTGGGCGCGG	0	0	0	206
M00970:52:000000000-KDLMY:1:2105:22175:24915	9	rpoB_2	TSS	A	0	A	2287	ATT	ATTACGCGCGACATCCCGAACATCTCGGACGAGGTCCTGGCCGACCTGGATGAGAGGGGCATCGTCCGCATCGGCGCAGAAGTGCGAGACGGTGACATCTTGGTGGGCTGTCTCTTA	TTGGGCGCGG	0	0	0	206
M00970:52:000000000-KDLMY:1:2106:22212:8803	9	rpoB_2	TSS	A	0	A	2287	ATT	ATTACGCGCGACATCCCGAACATCTCGGACGAGGTCCTGGCCGACCTGGATGAGAGGGGCATCGGCCGCATCGGCGCAGAAGTGCGAGACGGTGACATCTTGGTGGGCTGTCTCTTA	TTGGGCGCGG	0	0	0	208
M00970:52:000000000-KDLMY:1:2106:22286:21386	9	rpoB_2	TSS	A	0	A	2287	ATT	ATTACGCGCGACATCCCGAACATCGCGGACGAGGTCCTGGCCGACCTGGATGAGAGGGGCATCGTCCGCATCGGCGCAGAAGTGCGAGACGGTGACATCTTGGTGGGTTGTCTCTTA	TTGGGCGCGG	0	0	0	209
M00970:52:000000000-KDLMY:1:2106:12607:27077	9	rpoB_2	TSS	A	0	A	2287	ATT	ATTACGCGCGACATCGCGAACATCTCGGACGAGGTCCTGGCCGACCTGGATGAGAGGGGCATCGTCCGCATCGGCGCAGAAGTGCGAGACGGTGACATCTTGGTGGGCTGTCTCTTA	TTGGGCGCGG	0	0	0	204
M00970:52:000000000-KDLMY:1:2107:5133:21338	9	rpoB_2	TSS	A	0	A	2287	ATT	ATTACGCGCGACATCCCGAACATCTCGGACGAGGTCCTGGCCGACCTGGATGAGAGGGGCATCGACCGCATCGGCGCAGAAGTGCGAGACGGTGACATCTTGGTGGGCTCTGTCTCTTA	TTGGGCGCGG	0	0	0	208
M00970:52:000000000-KDLMY:1:2109:18285:3641	9	rpoB_2	TSS	A	0	A	2287	ATT	ATTACGCGCGACATCCCGAACATCTCGGACGAGGTCCTGACCGACCTGGATGAGAGGGGCATCGTCCGCATCGGCGCAGAAGTGCGAGACGGTGACATCTTGGTGGGCTGTCTCTTA	TTGGGCGCGG	0	0	0	208
M00970:52:000000000-KDLMY:1:2110:7245:5400	9	rpoB_2	TSS	A	0	A	2287	ATT	ATTACGCGCGACATCCCGAACATCTCGGACGAGGTCCTGGCCGACCTGGATGAGAGGGGCATCGTCCGCATCGGCGCAGAAGTGCGAGACGGTGACATCTTGGTGGGTAAAGTGACCCCGAAGGGCGAGACGGAG	TTGGGCGCGG	0	0	0	257
M00970:52:000000000-KDLMY:1:2110:25102:20953	9	rpoB_2	TSS	A	0	A	2287	ATT	ATTACGCGCGACATCCCGAACATCTCGGACGAGGTCCTGGCCGACCTGGATGAGAGGGGCATCGTCCGCATCGGCGCAGAAGTGCGAGACGGTGACATCTTGGTGGGCTGTCTCTTA	TTGGGCGCGG	0	0	0	204
M00970:52:000000000-KDLMY:1:2111:19696:28654	9	rpoB_2	TSS	A	0	A	2287	ATT	ATTACGCGAGACATCCCGAACATCGCGGACGAGGTCCTGGCCGACCTGGATGAGAGGGGCATCGTCCGCATCGGCGCAGAAGTGCGAGGCGGTGACATCTTGGTGGGCTGTCTCGTA	TTGGGCGCGG	0	0	0	196
M00970:52:000000000-KDLMY:1:2112:23868:21525	9	rpoB_2	TSS	A	0	A	2287	ATT	ATTACGCGCGACATCCCGAACATCTCGGACGAGGTCCTGGCCGACCTGGATGAGAGGGGCATCGTCCGCTTCGGCGCAGAAGTGCGAGACGGTGACATCTTGGTGGGCTGTCTCTTA	TTGGGCGCGG	0	0	0	204
M00970:52:000000000-KDLMY:1:2112:16122:27411	9	rpoB_2	TSS	A	0	A	2287	ATT	ATTACGCGCGACATCCCGAACATCTCGGACGAGGTCCTGGCCGACCTGGATGAGAGGGGAATCGTCCGCTTCGGCGCAGAAGCGCGAGACGGTGACATCTTGGTGGGCTGTCTCTTA	TTGGGCGCGG	0	0	0	204
M00970:52:000000000-KDLMY:1:2113:20382:4601	9	rpoB_2	TSS	A	0	A	2287	ATT	ATTACGCGCGACATCCCGAACATCTCGGACGAGGTCCTGGCCGACCTGGATGAGAGGGGCATCGTCCGCATCGGCGCAGAAGTGCGAGACGGTGACATCTTGGTGGGCTGTCTCTTA	TTGGGCGCGG	0	0	0	208
M00970:52:000000000-KDLMY:1:2113:24506:5349	9	rpoB_2	TSS	A	0	A	2287	ATT	ATTACGCGCGACATCCCGAACATCTCGGACGAGGTACTGGCCGACCTGGATGAGAGGGGCATCGTCCGCATCGGCGCAGAAGTGCGAGACGGTGACATCTTGGTGGGCTGTCTCTTA	TTGGGCGCGG	0	0	0	206
M00970:52:000000000-KDLMY:1:2113:7740:6229	9	rpoB_2	TSS	A	0	A	2287	ATT	ATTACGCGCGACATCCCGAACATCTCGGACGAGGTCCTGGCCGACCTGGATGAGAGGGGCATCGTCCGCATCGGCGCAGAAGTGCGAGACGGTGACATCTTGGAGGGCTGTCTCTTA	TTGGGCGCGG	0	0	0	204
M00970:52:000000000-KDLMY:1:2113:6488:10539	9	rpoB_2	TSS	A	0	A	2287	ATT	ATTACGCGCGACATCCCGAACATCTCGGACGAGGTCCAGGCCGACCTGGATGAGAGGGGCATCGTCCGCATCGGCGCAGAAGTGCGAGACGGTGACATCTTGGTGGGCTGTCTCTTA	TTGGGCGCGG	0	0	0	208
M00970:52:000000000-KDLMY:1:2114:12801:9958	9	rpoB_2	TSS	A	0	A	2287	ATT	ATTACGCGCGACATCCCGAACATCTCGGACGAGGTGCTCACCGACCTGGATGAGAGGGGCATCGTCCGCATCGGCGCAGAAGTGCGAGACGGTGACATCTTGGTGGGCTGTCTCTTA	TTGGGCGCGG	0	0	0	204
M00970:52:000000000-KDLMY:1:2114:27898:18294	9	rpoB_2	TSS	A	0	A	2287	ATT	ATTACGCGCGACATCCCGAACATCTCGGACGAGGTCCTGGCCGACCTGGATGAGAGGGGCATCGTCCGCGTCGGAGCAGAAGTGCGAGACGGTGACATCTTGGAGGGCTGTCTCTTA	TTGGGCGCGG	0	0	0	198
M00970:52:000000000-KDLMY:1:2114:20791:19104	9	rpoB_2	TSS	A	0	A	2287	ATT	ATTACGCGCGACATCCCGAACATCTCGGACGAGGTCCTGGCCGACCTGGATGAGAGGGGCATCGTCCGCATCGGCGCAGAAGTGCGAGACGGTGACATCTTGGTGGGTAAAGTGACCCCGAAGGGCGAGACGGAG	TTGGGCGCGG	0	0	0	275
M00970:52:000000000-KDLMY:1:1103:21748:5375	9	rpoB_2	TSS	T	0	T	2288	TTA	TTACGCGCGACATCTCGAACATCTCGGACGAGGTCCTGGCCGACCTGGATGAGAGGGGCATCGTCCGCATCGGCGCAGAAGTGCGAGACGGTGACATCTTGGTGGGCTGTCTCT	TGGGCGCGGA	0	0	0	206
M00970:52:000000000-KDLMY:1:1108:17107:16412	9	rpoB_2	TSS	T	0	T	2288	TTA	TTACGCGCGACATCCCGAACATCTCGGACGAGGTCCCGGCCGACCTGGATGAGAGGGGCATCGTCCGCATCGGCGCAGAAGTGCGAGACGGTGACATCTTGGTGGGCTGTCTCTTA	TGGGCGCGGA	0	0	0	206
M00970:52:000000000-KDLMY:1:1109:9085:7792	9	rpoB_2	TSS	T	0	T	2288	TTA	TTACGCGCGACATCCCGAACATCTCGGACGAGGTCCTGGCCGACCTGGATGAGAGGGGCATCGTCCGCATCGGCGCAGAAGTGCGAGACGGTGACATCTTGGTGGGCTGTCTCTTA	TGGGCGCGGA	0	0	0	206
M00970:52:000000000-KDLMY:1:1109:7154:13972	9	rpoB_2	TSS	T	0	T	2288	TTA	TTACGCGCGACATCCCGAACATCTCGGACGAGGTCCTGGCCGACCTGGATGAGAGGGGCATCGTCCGCATCGGCGCAGAAGTGCGAGACGGTGACATCTTGGTGGGTAAAGTGACCCCGAAGGGCGAGACGGAGC	TGGGCGCGGA	0	0	0	275
M00970:52:000000000-KDLMY:1:2103:18509:3726	9	rpoB_2	TSS	T	0	T	2288	TTA	TTACGCGCGACATCCCGAACATCTCGGACGAGGTCCTGGCCGACCTGGATGAGAGGGGCATCGTCCGCATCGGCGCAGAAGTGCGAGACGGTGACATCTTGGTGGGCTGTCTCTTA	TGGGCGCGGA	0	0	0	208
M00970:52:000000000-KDLMY:1:2103:4635:16168	9	rpoB_2	TSS	T	0	T	2288	TTA	TTACGCGCGACATCCCGAACATCTCGGACGAGGTCCTGGCCGACCTTGATGAGAGGGGCATCGTCCGCATCGGCGCAGAAGTGCGAGACGGTGACATCTTGGTGGGCTGTCTCTTA	TGGGCGCGGA	0	0	0	206
M00970:52:000000000-KDLMY:1:2109:20637:18343	9	rpoB_2	TSS	T	0	T	2288	TTA	TTACGCGCGACATCCCGAACATCTCGGACGAGGTCCTGGCCGACCTGGATGAGAGGGGCATCGTCCGCATCGGCGCAGAAGTGCGAGACGGTGACATCTTGGTGGGTAAAGTGACCCCGAAGGGCGAGACGGAGC	TGGGCGCGGA	0	0	0	273
M00970:52:000000000-KDLMY:1:2112:2072:15734	9	rpoB_2	TSS	T	0	T	2288	TTA	TTACGCGCGACATCCCGAACATCTCGGACGAGGTCCTGGCCGACCTGGATGAGAGGGGCATCGTCCGCACCGGCGCAGAAGTGCGAGACGGTGACATCTTGGTGGGCTGTCTCTTA	TGGGCGCGGA	0	0	0	206
M00970:52:000000000-KDLMY:1:1102:26673:13567	9	rpoB_2	TSS	T	0	T	2289	TAC	TACGCGCGACATCCCGAACATCTCGGACGAGGTCCTGGCCGACCTGGATGAGAGGGGCATCGTCCGCATCGGCGCAGAAGTGCGAGACGGTGACATCTTGGTGGGCTGTCTCTTA	GGGCGCGGAG	0	0	0	208
M00970:52:000000000-KDLMY:1:1105:11254:20564	9	rpoB_2	TSS	T	0	T	2289	TAC	TACGCGCGACATCCCGAACATCTCGGACGAGGTCCTGGCCGACCTGGATGAGAGGGGCATCGTCCGCATCGGCGCAGAAGTGCGAGACGGTGACATCTTGGTGGGCTGTCTCTTA	GGGCGCGGAG	0	0	0	208
M00970:52:000000000-KDLMY:1:1106:23914:21604	9	rpoB_2	TSS	T	0	T	2289	TAC	TACGCGCGACATCCCGAACATCTCGGACGAGGTCCTGGCCGACCTGGATGAGAGGGGCATCGTCCGCATCGGCGCAGAAGTGCGAGACGGTGACATCTTGGTGGACTGTCTCTTA	GGGCGCGGAG	0	0	0	206
M00970:52:000000000-KDLMY:1:1107:16810:7795	9	rpoB_2	TSS	T	0	T	2289	TAC	TACGCGCGACATCCCGAACATCTCGGACGAGGTCCTGGCCGACCTGGATGAGAGGGGCATCGTCCGCATCGGCGCAGAAGTGCGAGACGGTGACATCTTGGTGGGCTGTCTCTTA	GGGCGCGGAG	0	0	0	208
M00970:52:000000000-KDLMY:1:1107:12775:12412	9	rpoB_2	TSS	T	0	T	2289	TAC	TACGCGCGACATCCCGAACATCTCGGACGAGGTCCTGGCCGACCTGGATGAGAGGGGCATCGTCCGCATCGGCGCAGAAGTGCGAGACGGTGACATCTTGGTGGGCTGTCTCTTA	GGGCGCGGAG	0	0	0	208
M00970:52:000000000-KDLMY:1:1108:13405:14904	9	rpoB_2	TSS	T	0	T	2289	TAC	TACGCGCGACATCCCGAACATCTCGGACGAGGTCCTGGCCGACCTGGATGAGAGGGGCATCGTCCGCATCGGCGCAGAAGTGCGAGACGGTGACATCTTGGTGGGCTGTCTCTTA	GGGCGCGGAG	0	0	0	208
M00970:52:000000000-KDLMY:1:1108:4609:16073	9	rpoB_2	TSS	T	0	T	2289	TAC	TACGCGCGACATCCCGAACATCTCGGACGAGGTCCTGGCCGACCTGGATGAGAGGGGCATCGTCCGCATCGGCGCAGAAGTGCGAGACGGTGACATCTTGGTGGGCTGTCTCTTA	GGGCGCGGAG	0	0	0	208
M00970:52:000000000-KDLMY:1:1109:27422:17290	9	rpoB_2	TSS	T	0	T	2289	TAC	TACGCGCGACATCCCGAACATCTCGGACGAGGTCCTGGCCGACCTGGATGAGAGGGGCATCGTCCGCATCGGCGCAGAAGTGCGAGACGGTGACATCTTGGTGGGCTGTCTCTTA	GGGCGCGGAG	0	0	0	208
M00970:52:000000000-KDLMY:1:1111:6519:7815	9	rpoB_2	TSS	T	0	T	2289	TAC	TACGCGCGACATCCCGAACATCTCGGACGAGGTCCTGGCCGACCTGGATGAGAGGGGCATCGTCCGCATCGGCGCAGAAGTGCGAGACGGTGACATCTTGGTGGGCTGTCTCTTA	GGGCGCGGAG	0	0	0	208
M00970:52:000000000-KDLMY:1:1111:17941:14451	9	rpoB_2	TSS	T	0	T	2289	TAC	TACGCGCGACATCCCGAACATCTCGGACGAGGTCCTGGCCGACCTGGATGAGAGGGGCATCGTCCGCATCGGCGCAGAAGTGCGAGACGGTGACATCTTGGTGGGCTGTCTCTTA	GGGCGCGGAG	0	0	0	208
M00970:52:000000000-KDLMY:1:1113:5057:12911	9	rpoB_2	TSS	T	0	T	2289	TAC	TACGCGCGACATCCCGAACATCTCGGACGAGGTCCTGGCCGACCTGGATGAGAGGGGCATCGTCCGCATCGGCGCAGAAGTGCGAGACGGTGACATCTTGGTGGGCTGTCTCTTA	GGGCGCGGAG	0	0	0	208
M00970:52:000000000-KDLMY:1:1114:5658:24746	9	rpoB_2	TSS	T	0	T	2289	TAC	TACGCGCGACATCCCGAACATCTCGGACGAGGTCCTGGCCGACCTGGATGAGAGGGGCATCGTCCGCATCGGCGCAGAAGTGCGAGACGGTGACATCTTGGTGGGCTGTCT	GGGCGCGGAG	0	0	0	208
M00970:52:000000000-KDLMY:1:2101:25356:23389	9	rpoB_2	TSS	T	0	T	2289	TAC	TACGCGCGACATCCCGAACATCTCGGACGAGGTCCTGGCCGACCTGGATGAGAGGGGCATCGTCCGCATCGGCGCAGAAGTGCGAGACGGTGACATCTTGGTGGGCTGTCTCTTA	GGGCGCGGAG	0	0	0	208
M00970:52:000000000-KDLMY:1:2104:15396:13372	9	rpoB_2	TSS	T	0	T	2289	TAC	TACGCGCGACATCCCGAACATCTCGGACGAGGTCCTGGCCGACCTGGATGAGAGGGGCATCGTCCGCATCGGCGCAGAAGTGCGAGACGGTGACATCTTGGTGGGCTGTCTCTTA	GGGCGCGGAG	0	0	0	208
M00970:52:000000000-KDLMY:1:2104:7721:13424	9	rpoB_2	TSS	T	0	T	2289	TAC	TACGCGCGACATCCCGAACATCTCGGACGAGGTCCTGGCCGACCTGGATGAGAGGGGCATCGTCCGCATCGGCGCAGAAGTGCGAGACGGTGACATCTTGGTGGGCTGTCTCTTA	GGGCGCGGAG	0	0	0	208
M00970:52:000000000-KDLMY:1:2104:15748:20604	9	rpoB_2	TSS	T	0	T	2289	TAC	TACGCGCGACATCCCGAACATCTCGGACGAGGTCCTGGCCGACCTGGATGAGAGGGGCATCGTCCGCATCGGCGCAGAAGTGCGAGACGGTGACATCTTGGTGGGCTGTCTCTTA	GGGCGCGGAG	0	0	0	208
M00970:52:000000000-KDLMY:1:2105:13540:10360	9	rpoB_2	TSS	T	0	T	2289	TAC	TACGCGCGACATCCCGAACATCTCGGACGAGGTCCTGGCCGACCTGGATGAGAGGGGCATCGTCCGCATCGGCGCAGAAGTGCGAGACGGTGACATCTTGGTGGGCTGTCTCTTA	GGGCGCGGAG	0	0	0	208
M00970:52:000000000-KDLMY:1:2106:20027:10719	9	rpoB_2	TSS	T	0	T	2289	TAC	TACGCGCGACATCCCGAACATCTCGGACGAGATCCTGGCCGACCTGGATGAGAGGGGCATCGTCCGCATCGGCGCAGAAGTGCGAGACGGTGACATCTTGGTGGGCTGTCTCTTA	GGGCGCGGAG	0	0	0	206
M00970:52:000000000-KDLMY:1:2106:27561:18052	9	rpoB_2	TSS	T	0	T	2289	TAC	TACGCGCGACATCCCGAACATCTCGGACGAGGTCCTGGCCGACCTGGATGAGAGGGGCATCGTCCGCATCGGCGCAGAAGTGCGAGACGGTGACATCTTGGTGGGCTGTCTCTTA	GGGCGCGGAG	0	0	0	208
M00970:52:000000000-KDLMY:1:2107:11697:13366	9	rpoB_2	TSS	T	0	T	2289	TAC	TACGCGCGACATCCCGAACATCTCGGACGAGGTCCTGGCCGACCTGGATGAGAGGGGCATCGTCCGCATCGGCGCAGAAGTGCGAGACGGTGACATCTTGGTGGGCTGTCTCTTA	GGGCGCGGAG	0	0	0	208
M00970:52:000000000-KDLMY:1:2108:21530:15510	9	rpoB_2	TSS	T	0	T	2289	TAC	TACGCGCGACATCCCGAACATCTCGGACGAGGTCCTGGCCGACCTGGATGAGAGGGGCATCGTCCGCATCGGCGCAGAAGTGCGAGACGGTGACATCTTGGTGGGCTGTCTCTTA	GGGCGCGGAG	0	0	0	208
M00970:52:000000000-KDLMY:1:2109:10359:5952	9	rpoB_2	TSS	T	0	T	2289	TAC	TACGCGCGACATCCCGAACATCTCGGACGAGGTCCTGGCCGACCTGGATGAGAGGGGCATCGTCCGCATCGGCGCAGAAGTGCGAGACGGTGACATCTTGGTGGGCTGTCTCTTA	GGGCGCGGAG	0	0	0	208
M00970:52:000000000-KDLMY:1:2110:6242:10130	9	rpoB_2	TSS	T	0	T	2289	TAC	TACGCGCGACATCCCGAACATCTCGGACGAGGTCCTGGCCGACCTGGATGAGAGGGGCATCGTCCGCATCGGCGCAGAAGTGCGAGACGGTGACATCTTGGTGGGCTGTCTCTTA	GGGCGCGGAG	0	0	0	208
M00970:52:000000000-KDLMY:1:2110:6232:10145	9	rpoB_2	TSS	T	0	T	2289	TAC	TACGCGCGACATCCCGAACATCTCGGACGAGGTCCTGGCCGACCTGGATGAGAGGGGCATCGTCCGCATCGGCGCAGAAGTGCGAGACGGTGACATCTTGGTGGGCTGTCTCTTA	GGGCGCGGAG	0	0	0	208
M00970:52:000000000-KDLMY:1:2110:28673:15752	9	rpoB_2	TSS	T	0	T	2289	TAC	TACGCGCGACATCCCGAACATCTCGGACGAGGTCCTGGCCGACCTGGATGAGAGGGGCATCGTCCGCATCGGCGCAGAAGTGCGAGACGGTGACATCTTGGTGGGCTGTCTCTTA	GGGCGCGGAG	0	0	0	208
M00970:52:000000000-KDLMY:1:2110:18160:25502	9	rpoB_2	TSS	T	0	T	2289	TAC	TACGCGCGACATCCCGAACATCTCGGACGAGGTCCTGGCCGACCTGGATGAGAGGGGCATCGTCCGCATCGGCGCAGAAGTGCGAGACGGTGACATCTTGGTGGGCTGTCTCTTA	GGGCGCGGAG	0	0	0	208
M00970:52:000000000-KDLMY:1:2111:5922:11362	9	rpoB_2	TSS	T	0	T	2289	TAC	TACGCGCGACATCCCGAACATCTCGGACGAGGTCCTGGCCGACCTGGATGAGAGGGGCATCGTCCGCATCGGCGCAGAAGTGCGAGACGGTGACATCTTGGTGGGCTGTCTCTTA	GGGCGCGGAG	0	0	0	208
M00970:52:000000000-KDLMY:1:2112:18313:10303	9	rpoB_2	TSS	T	0	T	2289	TAC	TACGCGCGACATCCCGAACATCTCGGACGAGGTCCTGGCCGACCTGGATGAGAGGGGCATCGTCCGCATTGGCGCAGAAGTGCGAGACGGTGACATCTTGGTGGGCTGTCTCTTA	GGGCGCGGAG	0	0	0	206
M00970:52:000000000-KDLMY:1:2112:13040:10479	9	rpoB_2	TSS	T	0	T	2289	TAC	TACGCGCGACATCCCGAACATCTCGGACGAGGTCCTGGCCGACCTGGATGAGAGGGGCATCGTCCGCATTGGCGCAGAAGTGCGAGACGGTGACATCTTGGTGGGCTGTCTC	GGGCGCGGAG	0	0	0	206
M00970:52:000000000-KDLMY:1:2114:27027:12330	9	rpoB_2	TSS	T	0	T	2289	TAC	TACGCGCGACATCCCGAACATCTCGGACGAGGTCCTGGCCGACCTGGATGAGAGGGGCATCGTCCGCATCGGCGCAGAAGTGCGAGACGGTGACATCTTGGTGGGCTGTCTCTTA	GGGCGCGGAG	0	0	0	208
M00970:52:000000000-KDLMY:1:1104:18485:15447	9	rpoB_2	TSS	A	0	A	2290	ACG	ACGCGCGACATCCCGAACATCTCGGACGAGGTCCTGGCCGACCTGGATGAGAGGGGCATCGTCCGCATCGGCGCAGAAGTGCGAGACGGTGACATCTTGGTGGGCTGTCTCTTA	GGCGCGGAGG	0	0	0	206
M00970:52:000000000-KDLMY:1:1104:6999:21793	9	rpoB_2	TSS	A	0	A	2290	ACG	ACGCGCGACATCCCGAACATCTCGGACGAGGTCCTGGCCGACCTGGATGAGAGGGGCATCGTCCGCATCGGCGCAGAAGTGCGAGACGGTGACATCTTGGTGGGCTGTCTCTTA	GGCGCGGAGG	0	0	0	206
M00970:52:000000000-KDLMY:1:1105:12244:23639	9	rpoB_2	TSS	A	0	A	2290	ACG	ACGCGCGACATCCCGAACATCTCGGACGAGGTCCTGGCCGACCTGGATGAGAGGGGCATCGTCCGCATCGGCGCAGAAGTGCGAGACGGTGACATCTTGGTGGGCTGTCTCTTA	GGCGCGGAGG	0	0	0	206
M00970:52:000000000-KDLMY:1:1105:14570:25068	9	rpoB_2	TSS	A	0	A	2290	ACG	ACGCGCGACATCCCGAACATCTCGGACGAGGTCCTGGCCGACCTGGATGAGAGGGGCATCGTCCGCATCGGCGCAGAAGTGCGAGACGGTGACATCTTGGTGGGCTGTCTCTTA	GGCGCGGAGG	0	0	0	206
M00970:52:000000000-KDLMY:1:1107:21790:14121	9	rpoB_2	TSS	A	0	A	2290	ACG	ACGCGCGACATCCCGAACATCTCGGACGAGGTCCTGGCCGACCTGGATGAGAGGGGCATCGTCCGCATCGGCGCAGAAGTGCGAGACGGTGACATCTTGGTGGGCTGTCTCTTA	GGCGCGGAGG	0	0	0	206
M00970:52:000000000-KDLMY:1:1107:18236:19118	9	rpoB_2	TSS	A	0	A	2290	ACG	ACGCGCGACATCCCGAACATCTCGGACGAGGTCCTGGCCGACCTGGATGAGAGGGGCATCGTCCGCATCGGCGCAGAAGTGCGAGACGGTGACATCTTGGTGGGCTGTCTCTTA	GGCGCGGAGG	0	0	0	206
M00970:52:000000000-KDLMY:1:1107:7826:21695	9	rpoB_2	TSS	A	0	A	2290	ACG	ACGCGCGACATCCCGAACATCTCGGACGAGGTCCTGGCCGACCTGGATGAGAGGGGCATCGTCCGCATCGGCGCAGAAGTGCGAGACGGTGACATCTTGGTGGGCTGTCTCTTA	GGCGCGGAGG	0	0	0	206
M00970:52:000000000-KDLMY:1:1107:20599:24985	9	rpoB_2	TSS	A	0	A	2290	ACG	ACGCGCGACATCCCGAACATCTCGGACGAGGTCCTGGCCGACCTGGATGAGAGGGGCATCGTCCGCATCGGCGCAGAAGTGCGAGACGGTGACATCTTGGTGGGCTGTCTCTTA	GGCGCGGAGG	0	0	0	206
M00970:52:000000000-KDLMY:1:1108:12604:3506	9	rpoB_2	TSS	A	0	A	2290	ACG	ACGCGCGACATCCCGAACATCTCGGACGAGGTCCTGGCCGACCTGGATGAGAGGGGCATCGTCCGCATCGGCGCAGAAGTGCGAGACGGTGACATCTTGGTGGGCTGTCTCTTA	GGCGCGGAGG	0	0	0	206
M00970:52:000000000-KDLMY:1:1109:5406:12725	9	rpoB_2	TSS	A	0	A	2290	ACG	ACGCGCGACATCCCGAACATCTCGGACGAGGTCCTGGCCGACCTGGATGAGAGGGGCATCGTCCGCATCGGCGCAGAAGTGCGAGACGGTGACATCTTGGTGGGCTGTCTCTTA	GGCGCGGAGG	0	0	0	206
M00970:52:000000000-KDLMY:1:1111:16076:5803	9	rpoB_2	TSS	A	0	A	2290	ACG	ACGCGCGACATCCCGAACATCTCGGACGAGGTCCTGGCCGACCTGGATGAGAGGGGCATCGTCCGCATCGGCGCAGAAGTGCGAGACGGTGACATCTTGGTGGGCTGTCTCTTA	GGCGCGGAGG	0	0	0	206
M00970:52:000000000-KDLMY:1:1112:23155:11539	9	rpoB_2	TSS	A	0	A	2290	ACG	ACGCGCGACATCCCGAACATCTCGGACGAGGTCCTGGCCGACCTGGATGAGAGGGGCATCGTCCGCATCGGCGCAGAAGTGCGAGACGGTGACATCTTGGTGGGCTGTCTCTTA	GGCGCGGAGG	0	0	0	206
M00970:52:000000000-KDLMY:1:1112:24941:24087	9	rpoB_2	TSS	A	0	A	2290	ACG	ACGCGCGACATCCCGAACATCTCGGACGAGGTCCTGGCCGACCTGGATGAGAGGGGCATCGTCCGCATCGGCGCAGAAGTGCGAGACGGTGACATCTTGGTGGGCTGTCTCTTA	GGCGCGGAGG	0	0	0	206
M00970:52:000000000-KDLMY:1:1113:9528:10532	9	rpoB_2	TSS	A	0	A	2290	ACG	ACGCGCGACATCCCGAACATCTCGGACGAGGTCCTGGCCGACCTGGATGAGAGGGGCATCGTCCGCATCGGCGCAGAAGTGCGAGACGGTGACATCTTGGTGGGCTGTCTCTTA	GGCGCGGAGG	0	0	0	206
M00970:52:000000000-KDLMY:1:1113:21847:15983	9	rpoB_2	TSS	A	0	A	2290	ACG	ACGCGCGACATCCCGAACATCTCGGACGAGGTCCTGGCCGACCTGGATGAGAGGGGCATCGTCCGCATCGGCGCAGAAGTGCGAGACGGTGACATCTTGGTGGGCTGTCTCTTA	GGCGCGGAGG	0	0	0	206
M00970:52:000000000-KDLMY:1:1114:23945:7673	9	rpoB_2	TSS	A	0	A	2290	ACG	ACGCGCGACATCCCGAACATCTCGGACGAGGTCCTGGCCGACCTGGATGAGAGGGGCATCGTCCGCATCGGCGCAGAAGTGCGAGACGGTGACATCTTGGTGGGCTGTCTCTTA	GGCGCGGAGG	0	0	0	206
M00970:52:000000000-KDLMY:1:2103:20499:3320	9	rpoB_2	TSS	A	0	A	2290	ACG	ACGCGCGACATCCCGAACATCTCGGACGAGGTCCTGGCCGACCTGGATGAGAGGGGCATCGTCCGCATCGGCGCAGAAGTGCGAGACGGTGACATCTTGGTGGGTAAAGTGACCCCGAAGGGCGAGACGGAGCTA	GGCGCGGAGG	0	0	0	271
M00970:52:000000000-KDLMY:1:2103:10369:3583	9	rpoB_2	TSS	A	0	A	2290	ACG	ACGCGCGACATCCCGAACATCTCGGACGAGGTCCTGGCCGACCTGGATGAGAGGGGCATCGTCCGCATCGGCGCAGAAGTGCGAGACGGTGACATCTTGGTGGGCTGTCTCTTA	GGCGCGGAGG	0	0	0	206
M00970:52:000000000-KDLMY:1:2103:11477:8113	9	rpoB_2	TSS	A	0	A	2290	ACG	ACGCGCGACATCCCGAACATCTCGGACGAGGTCCTGGCCGACCTGGATGAGAGGGGCATCGTCCGCATCGGCGCAGAAGTGCGAGACGGTGACATCTTGGTGGGCTGTCTCTTA	GGCGCGGAGG	0	0	0	206
M00970:52:000000000-KDLMY:1:2106:11962:2336	9	rpoB_2	TSS	A	0	A	2290	ACG	ACGCGCGACATCCCGAACATCTCGGACGAGGTCCTGGCCGACCTGGATGAGAGGGGCATCGTCCGCATCGGCGCAGAAGTGCGAGACGGTGACATCTTGGTGGGCTGTCTCTTA	GGCGCGGAGG	0	0	0	206
M00970:52:000000000-KDLMY:1:2106:5719:17020	9	rpoB_2	TSS	A	0	A	2290	ACG	ACGCGCGACATCCCGAACATCTCGGACGAGGTCCTGGCCGACCTGGATGAGAGGGGCATCGTCCGCATCGGCGCAGAAGTGCGAGACGGTGACATCTTGGTGGGCTGTCTCT	GGCGCGGAGG	0	0	0	206
M00970:52:000000000-KDLMY:1:2106:14814:17205	9	rpoB_2	TSS	A	0	A	2290	ACG	ACGCGCGACATCCCGAACATCTCGGACGAGGTCCTGGCCGACCTGGATGAGAGGGGCATCGTCCGCATCGGCGCAGAAGTGCGAGACGGTGACATCTTGGTGGGCTGTCTCTTA	GGCGCGGAGG	0	0	0	206
M00970:52:000000000-KDLMY:1:2108:14656:14634	9	rpoB_2	TSS	A	0	A	2290	ACG	ACGCGCGACATCCCGAACATCTCGGACGAGGTCCTGGCCGACCTGGATGAGAGGGGCATCGTCCGCATCGGCGCAGAAGTGCGAGACGGTGACATCTTGGTGGGCTGTCTCTTA	GGCGCGGAGG	0	0	0	206
M00970:52:000000000-KDLMY:1:2111:17841:2640	9	rpoB_2	TSS	A	0	A	2290	ACG	ACGCGCGACATCCCGAACATCTCGGACGAGGTCCTGGCCGACCTGGATGAGAGGGGCATCGTCCGCATCGGCGCAGAAGTGCGAGACGGTGACATCTTGGTGGGCTGTCTCTTA	GGCGCGGAGG	0	0	0	206
M00970:52:000000000-KDLMY:1:2111:13015:17289	9	rpoB_2	TSS	A	0	A	2290	ACG	ACGCGCGACATCCCGAACATCTCGGACGAGGTCCTGGCCGACCTGGATGAGAGGGGCATCGTCCGCATCGGCGCAGAAGTGCGAGACGGTGACATCTTGGTGGGTAAAGTGACCCCGAAGGGCGAGACGGAGCTA	GGCGCGGAGG	0	0	0	271
M00970:52:000000000-KDLMY:1:2112:12413:23991	9	rpoB_2	TSS	A	0	A	2290	ACG	ACGCGCGACATCCCGAACATCTCGGACGAGGTCCTGGCCGACCTGGATGAGAGGGGCATCGTCCGCATCGGCGCAGAAGTGCGAGACGGTGACATCTTGGTGGGCTGTCTCTTA	GGCGCGGAGG	0	0	0	206
M00970:52:000000000-KDLMY:1:2113:21247:14440	9	rpoB_2	TSS	A	0	A	2290	ACG	ACGCGCGACATCCCGAACATCTCGGACGAGGTCCTGGCCGACCTGGATGAGAGGGGCATCGTCCGCATCGGCGCAGAAGTGCGAGACGGTGACATCTTGGTGGGCTGTCTCTTA	GGCGCGGAGG	0	0	0	206
M00970:52:000000000-KDLMY:1:1101:23944:4389	9	rpoB_2	TSS	C	0	C	2291	CGC	CGCGCGACATCCCGAACATCTCGGACGAGGTCCTGGCCGACCTGGATGAGAGGGGCATCGTCCGCATCGGCGCAGAAGTGCGAGACGGTGACATCTTGGTGGGTAAAGTGACCCCGAAGGGCGAGACGGAGCTAA	GCGCGGAGGA	0	0	0	275
M00970:52:000000000-KDLMY:1:1101:25578:5899	9	rpoB_2	TSS	C	0	C	2291	CGC	CGCGCGACATCCCGAACATCTCGGACGAGGTCCTGGCCGACCTGGATGAGAGGGGCATCGTCCGCATCGGCGCAGAAGTGCGAGACGGTGACATCTTGGTGGGCTGTCTCTTA	GCGCGGAGGA	0	0	0	203
M00970:52:000000000-KDLMY:1:1102:15487:3092	9	rpoB_2	TSS	C	0	C	2291	CGC	CGCGCGACATCCCGAACATCTCGGACGAGGTCCTGGCCGACCTGGATGAGAGGGGCATCGTCCGCATCGGCGCAGAAGTGCGAGACGGTGACATCTTGGTGGGTAAAGTGACCCCGAAGGGCGAGACGGAGCTAA	GCGCGGAGGA	0	0	0	264
M00970:52:000000000-KDLMY:1:1102:11680:4537	9	rpoB_2	TSS	C	0	C	2291	CGC	CGCGCGACATCCCGAACATCTCGGACGAGGGCCTGGCCGACCTGGATGAGAGGGGCCTCGTCCGCATCGGCGCAGAAGTGCGAGACGGTGACATCTTGGTGGGCTGTCTCTTA	GCGCGGAGGA	0	0	0	198
M00970:52:000000000-KDLMY:1:1102:19367:18454	9	rpoB_2	TSS	C	0	C	2291	CGC	CGCGCGACATCCCGAACATCTCGGACGAGGTCCTGGCCGACCTGGATGAGAGGGGCATCGTCCGCATCGGCGCAGAAGTGCGAGACGGTGACATCTTGGTGGGCTGTCTCTTA	GCGCGGAGGA	0	0	0	196
M00970:52:000000000-KDLMY:1:1102:24934:23160	9	rpoB_2	TSS	C	0	C	2291	CGC	CGCGCGACATCCCGAACATCTCGGACGAGGTCCTGGCCGACCTGGATGAGAGGGGCATCGTCCGCATCGGCGCAGAAGTGCGAGACGGTGACATCTTGGTGGGCTGTCTCTTA	GCGCGGAGGA	0	0	0	204
M00970:52:000000000-KDLMY:1:1102:6113:23636	9	rpoB_2	TSS	C	0	C	2291	CGC	CGCGCGACATCCCGAACATCTCGGACGAGGTCCTGGCCGACCTGGATGAGAGGGGCATCGTCCGCATCGGCGCAGAAGTGCGAGACGGTGACATCTTGGTGGGTAAAGTGACCCCGAAGGGCGAGACGGAGCTAA	GCGCGGAGGA	0	0	0	275
M00970:52:000000000-KDLMY:1:1102:12024:26859	9	rpoB_2	TSS	C	0	C	2291	CGC	CGCGCGACATCCCGAACATCTCGGACGAGGTCCTGGCCGACCTGGATGAGAGGGGCATCGTCCGCATCGGCGCAGAAGTGCGAGACGGTGACATCTTGGTGGGCTGTCTCCTA	GCGCGGAGGA	0	0	0	204
M00970:52:000000000-KDLMY:1:1103:16060:2348	9	rpoB_2	TSS	C	0	C	2291	CGC	CGCGCGACATCCCGAACATCTCGGACGAGGTCCTGGCCGACCTGGATGAGAGGGGCATCGTCCGCATCGGCGCAGAAGTGCGAGACGGTGACATCTTGGTGGGTAAAGTGACCCCGAAGGGCGAGACGGAGCTAA	GCGCGGAGGA	0	0	0	275
M00970:52:000000000-KDLMY:1:1103:16063:2367	9	rpoB_2	TSS	C	0	C	2291	CGC	CGCGCGACATCCCGAACATCTCGGACGAGGTCCTGGCCGACCTGGATGAGAGGGGCATCGTCCGCATCGGCGCAGAAGTGCGAGACGGTGACATCTTGGTGGGTAAAGTGACCCCGAAGGGCGAGACGGAGCTAA	GCGCGGAGGA	0	0	0	275
M00970:52:000000000-KDLMY:1:1103:16042:2368	9	rpoB_2	TSS	C	0	C	2291	CGC	CGCGCGACATCCCGAACATCTCGGACGAGGTCCTGGCCGACCTGGATGAGAGGGGCATCGTCCGCATCGGCGCAGAAGTGCGAGACGGTGACATCTTGGTGGGTAAAGTGACCCCGAAGGGCGAGACGGAGCTAA	GCGCGGAGGA	0	0	0	255
M00970:52:000000000-KDLMY:1:1103:16949:2489	9	rpoB_2	TSS	C	0	C	2291	CGC	CGCGCGACATCCCGAACATCTCGGACGAGGTCCTGGCCGACCTGGATGAGAGGGGCATCGTCCGCATCGGCGCAGAAGTGCGAGACGGTGACATCTTGGTGGGCTGTCTCTTA	GCGCGGAGGA	0	0	0	202
M00970:52:000000000-KDLMY:1:1103:12982:9462	9	rpoB_2	TSS	C	0	C	2291	CGC	CGCGCGACATCCCGAACATCTTGGACGAGGTCCTGGCCGACCTGGATGAGAGGGGCATCGTCCGCATCGGCGCAGAAGTGCGAGACGGTGACATCTTGGTGGGCTGTCTCTTA	GCGCGGAGGA	0	0	0	200
M00970:52:000000000-KDLMY:1:1103:11813:17117	9	rpoB_2	TSS	C	0	C	2291	CGC	CGCGCGACATCCCGAACATCTCGGACGAGGCCCTGGCCGACCTGGATGAGAGGGGCATCGTCCGCATCGGCGCAGAAGTGCGAGACGGTGACATCTTGGTGGGCTGTCTCTTA	GCGCGGAGGA	0	0	0	198
M00970:52:000000000-KDLMY:1:1103:15126:20416	9	rpoB_2	TSS	C	0	C	2291	CGC	CGCGCGACATCCCGAACATCTCGGACGAGGTCCTGGCCGACCTGGATGAGAGGGGCATCGTCCGCATCGGCGCAGAAGTGCGAGACGGTGACATCTTGGTGGGTAAAGTGACCCCGAAGGGCGAGACGGAGCTAA	GCGCGGAGGA	0	0	0	273
M00970:52:000000000-KDLMY:1:1103:2764:20428	9	rpoB_2	TSS	C	0	C	2291	CGC	CGCGCGACATCCCGAACATCTCGGACGAGGTCCTGGCCGACCTGGATGAGAGGGGCATCGTCCGCATCGGCGCAGAAGTGCGAGACGGTGACATCTTGGTGGGCTGTCTCTTA	GCGCGGAGGA	0	0	0	194
M00970:52:000000000-KDLMY:1:1103:17920:26143	9	rpoB_2	TSS	C	0	C	2291	CGC	CGCGCGACATCCCGAACATCTCGGACGAGGTCCTGGCCGACCTGGATGAGAGGGGCATCGTCCGCATCGGCGCAGAAGTGCGAGACGGTGACATCTTGGTGGACTGTCTCTTA	GCGCGGAGGA	0	0	0	202
M00970:52:000000000-KDLMY:1:1104:23716:23886	9	rpoB_2	TSS	C	0	C	2291	CGC	CGCGCGACATCCCGAACATCTCGGACGAGGTCCTGGCCGACCTGGATGAGAGGGGCATCGTCCGCATCGGCGCAGAAGTGCGAGACGGTGACATCTTGGTGGGTAAAGTGACCCCGAAGGGCGAGACGGAGCTAA	GCGCGGAGGA	0	0	0	275
M00970:52:000000000-KDLMY:1:1105:14566:6885	9	rpoB_2	TSS	C	0	C	2291	CGC	CGCGCGCCATCCCGAACATCTCGGACGAGGTCCTGGCCGACCTGGATGCGAGGGGCATCGACCGCATCGGCGCAGAAGCGCGAGACGGTGACATCTTGGTGGGCTGTCTCTTA	GCGCGGAGGA	0	0	0	192
M00970:52:000000000-KDLMY:1:1105:18441:9663	9	rpoB_2	TSS	C	0	C	2291	CGC	CGCGCGACATCCCGAACATCTCGGACGAGGTCCTGGCCGACCTGGATGAGAGGGGCATCGTCCGCATCGGCGCAGAAGTGCGAGACGGTGACATCTTGGAGGGCTGTCTCTTA	GCGCGGAGGA	0	0	0	192
M00970:52:000000000-KDLMY:1:1106:25428:8025	9	rpoB_2	TSS	C	0	C	2291	CGC	CGCGCGACATCCCGAACATCTCGGACGAGGTCCTGGCCGACCTGGATGAGAAGGGCATCGTCCGCATCGGCGCAGAAGTGCGAGACGGTGACATCTTGGTGGGCTGTCTCTTA	GCGCGGAGGA	0	0	0	200
M00970:52:000000000-KDLMY:1:1106:22969:11857	9	rpoB_2	TSS	C	0	C	2291	CGC	CGCGCGACATCCCGAACATCTCGGACGAGGTCCTGGCCGACCTGGATGAGAGGGGCATCGTCCGCATCGGCGCAGAAGTGCGAGACGGTGACATCTTGGTGGGCTGTCTCTTA	GCGCGGAGGA	0	0	0	202
M00970:52:000000000-KDLMY:1:1106:2462:13299	9	rpoB_2	TSS	C	0	C	2291	CGC	CGCGCGACATCCCGAACATCTCGGCCGAGCGCCTGGCCGACCTGGATGAAAGGGGCATCGTCCGCATCGGCGCAGAAGTGCGAGACGGCGACATCTTGGTGGGCTGACTCTTA	GCGCGGAGGA	0	0	0	168
M00970:52:000000000-KDLMY:1:1106:13847:19337	9	rpoB_2	TSS	C	0	C	2291	CGC	CGCGCGACATCCCGAACATCTCGGACGAGGTCCTGGCCGACCTGGATGAGAGCGGCATCGTCCGCATCGGCGCAGAAGTGCGAGACGGTGACATCTTGGTGGGCTGTCTCTTA	GCGCGGAGGA	0	0	0	200
M00970:52:000000000-KDLMY:1:1106:20604:26631	9	rpoB_2	TSS	C	0	C	2291	CGC	CGCGCGACATCCCGAACATCTCGGACGAGGTCCTGGCCGACCTGGATGAGAGGGACATCGTCCGCATCGGCGCAGAAGTGCGAGACGGTGACATCTTGGTGGGCTGTCTCTTA	GCGCGGAGGA	0	0	0	200
M00970:52:000000000-KDLMY:1:1107:11000:8478	9	rpoB_2	TSS	C	0	C	2291	CGC	CGCGCGACATCCCGAACATCTCGGACGAGGCCCTGGCCGACCTGGATGAGAGGGGCATCGTCCGCATCGGCGCAGAAGTGCGAGACGGTGACATCTTGGTGGGCTGTCTCTTA	GCGCGGAGGA	0	0	0	200
M00970:52:000000000-KDLMY:1:1107:21401:18242	9	rpoB_2	TSS	C	0	C	2291	CGC	CGCGCGACATCCCGAACATCTCGGACGAGGTCCTGGCCGACCTGGATGAGAGGGGCATCGTCCGCATCGGCGCAGAAGTGCGAGACGGAGACATCTTGGTGGGCTGTCTCTTA	GCGCGGAGGA	0	0	0	200
M00970:52:000000000-KDLMY:1:1107:12351:19484	9	rpoB_2	TSS	C	0	C	2291	CGC	CGCGCGACATCCCGAACATCTCGGATGAGGTCCTGGCCGACCTGGATGAGAGGGGCATCGTCCGCATCGGCGCAGAAGTGCGAGACGGTGACATCTTGGTGGGCTGTCTCTTA	GCGCGGAGGA	0	0	0	200
M00970:52:000000000-KDLMY:1:1107:18401:28295	9	rpoB_2	TSS	C	0	C	2291	CGC	CGCGCGACATCCCGAACATCTCGGACGAGGTCCTGGCCGACCTGGATGAGAGGGGCATCGTCCGCATCGGCGCAGAAGTGCGAGACGGTGACATCTTGGTGGGCTGTCTCTTA	GCGCGGAGGA	0	0	0	202
M00970:52:000000000-KDLMY:1:1108:9752:3687	9	rpoB_2	TSS	C	0	C	2291	CGC	CGCGCGACATCCCGAACATCTCGGACGAGGTCCTGGCCGACCTGGATGAGAGGGGCATCGCCCGCATCGGCGCAGAAGTGCGAGACGGTGACATCTTGGTGGGCTGTCTCTTA	GCGCGGAGGA	0	0	0	200
M00970:52:000000000-KDLMY:1:1108:5900:11178	9	rpoB_2	TSS	C	0	C	2291	CGC	CGCGCGACATCCCGAACATCTCGGACGAGGTCCTGGCCGACCTGGATGAGAGGGGCATCGTCCGCATCGGCGCAGAAGTGCGAGACGGTGACATCTTGGTGGGTAAGTGACCCCGAAGGGCGAGACGGAGCTAAC	GCGCGGAGGA	0	0	0	272
M00970:52:000000000-KDLMY:1:1108:8036:12413	9	rpoB_2	TSS	C	0	C	2291	CGC	CGCGCGACATCCCGAACATCTCGGACGAGGTCCTGGCCGACCTGGATGAGAGGGGCATCGTCCGCATCGGCGCAGAAGTGCGAGACGGTGACATCTTGGTGGGC	GCGCGGAGGA	0	0	0	204
M00970:52:000000000-KDLMY:1:1108:4087:22621	9	rpoB_2	TSS	C	0	C	2291	CGC	CGCGCGACATCCCGAACATCTCGGACGAGGTCCTGGCCGACCTGGATGAGAGGGGCATCGTCCGCATCGGCGCAGAAGTGCGAGACGGTGACATCTTGGTGGGTAAAGTGACCCCGAAGGGCGAGACGGAGCTAA	GCGCGGAGGA	0	0	0	275
M00970:52:000000000-KDLMY:1:1108:4100:22632	9	rpoB_2	TSS	C	0	C	2291	CGC	CGCGCGACATCCCGAACATCTCGGACGAGGTCCTGGCCGACCTGGATGAGAGGGGCATCGTCCGCATCGGCGCAGAAGTGCGAGACGGTGACATCTTGGTGGGTAAAGTGACCCCGAAGGGCGAGACGGAGCTAA	GCGCGGAGGA	0	0	0	275
M00970:52:000000000-KDLMY:1:1108:17156:24644	9	rpoB_2	TSS	C	0	C	2291	CGC	CGCGCGACATCCCGAACATCTCGGACGAGGTCCTGGCCGACCTGGATGAGAGGGGCATCGTCCGCATTGGCGCAGAAGTGCGAGACGGTGACATCTTGGTGGGCTGTCTCTTA	GCGCGGAGGA	0	0	0	200
M00970:52:000000000-KDLMY:1:1109:14974:4135	9	rpoB_2	TSS	C	0	C	2291	CGC	CGCGCGACATCCCGAACATCTCGGACGAGGTCCTGGCCGACCTGGATGAGAGGGGCATCGTCCGCATCGGCGCAGAAGTGCGAGACGGTGACATCTTGGTGGGCTGTCTCTTA	GCGCGGAGGA	0	0	0	202
M00970:52:000000000-KDLMY:1:1109:12957:7103	9	rpoB_2	TSS	C	0	C	2291	CGC	CGCGCGACATCCCGAACATCTCGGACGAGGTCCTGGCCGACCTGGATGAGAGGGGCATCGTCCGCATCGGCGCAGAAGTGCGAGACGGTGACATCTTGGTGGGTAAAGTGACCCCGAAGGGCGAGACGGAGCTAA	GCGCGGAGGA	0	0	0	284
M00970:52:000000000-KDLMY:1:1109:11049:10055	9	rpoB_2	TSS	C	0	C	2291	CGC	CGCGCGACATCCCGAACATCTCGGACGAGGTCCTGGCCGACCTGGATGAGAGGGGCATCGTCCGCATCGGCGCAGAAGTGCGAGACGGTGACATCTTGGTGGGTAAAGTGACCCCGAAGGGCGAGACGGAGCTAA	GCGCGGAGGA	0	0	0	269
M00970:52:000000000-KDLMY:1:1109:28492:11702	9	rpoB_2	TSS	C	0	C	2291	CGC	CGCGCGACATCCCGAACATCTCGGACGAGGTCCTGGCCGACCTGGATGAGAGGGGCATCGTCCGCATCGGCGCAGAAGTGCGAGACGGTGACATCTTGGTGGGCTGTCTCTTA	GCGCGGAGGA	0	0	0	202
M00970:52:000000000-KDLMY:1:1109:29070:15657	9	rpoB_2	TSS	C	0	C	2291	CGC	CGCGCGACATCCCGAACATCTCGGACGAGGTCCTGGCCGACTTGGATGAGAGGGGCATCGTCCGCATCGGCGCAGAAGTGCGAGACGGTGACATCTTGGTGGGCTGTCTCTTA	GCGCGGAGGA	0	0	0	200
M00970:52:000000000-KDLMY:1:1109:8925:25008	9	rpoB_2	TSS	C	0	C	2291	CGC	CGCGCGACATCCCGAACATCTCGGACGAGGTCCTGGCCGACCTGGATGAGAGGGGCATCGTCCGCATCGGCGCAGAAGTGCGAGACGGTGACATCTTGGTGGGCTGTCTCTTA	GCGCGGAGGA	0	0	0	204
M00970:52:000000000-KDLMY:1:1109:24905:25688	9	rpoB_2	TSS	C	0	C	2291	CGA	CGAGCGACATCCCGAACATCTCGGACGAGGTCCTGGCCGACCTGGATGAGCGGGGCATCGTCCGCATCGGCGCAGAAGTGCGAGACGGTGACATCTTGATGGGCTGTCTCTTA	GCGCGGAGGA	0	0	0	196
M00970:52:000000000-KDLMY:1:1109:17862:29086	9	rpoB_2	TSS	C	0	C	2291	CGC	CGCGCGACATCCCGAACATCTCGGACGAGGTCCTGGCCGACCTGGATGAGAGGGACATCGTCCGCATCGGCGCAGAAGTGCGAGACGGTGACATCTTGGTGGGCTGTCTCTTA	GCGCGGAGGA	0	0	0	200
M00970:52:000000000-KDLMY:1:1110:15115:16071	9	rpoB_2	TSS	C	0	C	2291	CGC	CGCGCGACATCCCGAACATCTCGGACGAGGTCCTGGCCGACCTGGATGAGAGGGGCATCGTCCGCATCGGCGCAGAAGTGCGAGACGGTGACATCTTGGTGGGTAAAGTGACCCCGAAGGGCGAGACGGAGCTAA	GCGCGGAGGA	0	0	0	280
M00970:52:000000000-KDLMY:1:1112:13834:3038	9	rpoB_2	TSS	C	0	C	2291	CGC	CGCGCGACATCCCGAACATCTCGGACGAGGTCCTGGCCGACCTGGATGAGAGGGGCATCGTCCGCATCGGCGCAGAAGTGCGAGACGGTGACATCTTGGTGGGCTGTCTCTTA	GCGCGGAGGA	0	0	0	200
M00970:52:000000000-KDLMY:1:1112:12994:9078	9	rpoB_2	TSS	C	0	C	2291	CGC	CGCGCGACATCCCGAACATCTCGGACGAGGTCCTGGCCGACCTGGATGAGAGGGGCATCGTCCGCATCGGCGCAGAAGTGCGAGACGGTGACATCTTGGTGGGCTGTCTCTTA	GCGCGGAGGA	0	0	0	202
M00970:52:000000000-KDLMY:1:1112:26132:14139	9	rpoB_2	TSS	C	0	C	2291	CGC	CGCGCGACATCCCGAACATCTCGGACGAGGTCCTGGCCGACCTGGATGAGAGGGGCATCGTCCGCATCGGCGCAGAAGTGCGAGACGGTGACATCTTGGTGGGCTGTCTCTAA	GCGCGGAGGA	0	0	0	204
M00970:52:000000000-KDLMY:1:1112:8104:19228	9	rpoB_2	TSS	C	0	C	2291	CGC	CGCGCGACATCCCGAACATCTCGGACGAGGTCCTGGCCGACCTGGATGAGAGGGGCATCGTCCGCATCGGCGCAGAAGTGCGAGACGGTGACATCTTGGTGGGCTGTCTCTTA	GCGCGGAGGA	0	0	0	200
M00970:52:000000000-KDLMY:1:1112:26069:22623	9	rpoB_2	TSS	C	0	C	2291	CGC	CGCGCGACATCCCGAACATCTCGGACGAGGTCCTGGCCGACCTGGATGAGAGGGGCATCGTCCGCATCGGCGCAGAAGTGCGAGACGGTGACATCTTGGTGGGTAAAGTGACCCCGAAGGGCGAGACGGAGCTAA	GCGCGGAGGA	0	0	0	275
M00970:52:000000000-KDLMY:1:1112:26062:22644	9	rpoB_2	TSS	C	0	C	2291	CGC	CGCGCGACATCCCGAACATCTCGGACGAGGTCCTGGCCGACCTGGATGAGAGGGGCATCGTCCGCATCGGCGCAGAAGTGCGAGACGGTGACATCTTGGTGGGTAAAGTGACCCCGAAGGGCGAGACGGAGCTAA	GCGCGGAGGA	0	0	0	275
M00970:52:000000000-KDLMY:1:1113:16924:2500	9	rpoB_2	TSS	C	0	C	2291	CGC	CGCGCGACATCCCGAACATCTCGGACGAGGACCTAGCCGTCCTGGAGGAGAGGAGCATCGTCCGCATCGGCGCAGAAGAGCGAGACGGTGACATCTTGGTGGGCTGTCTCTTA	GCGCGGAGGA	0	0	0	179
M00970:52:000000000-KDLMY:1:1113:21976:4762	9	rpoB_2	TSS	C	0	C	2291	CGC	CGCGCGACATCCCGAACATCTCGGACGAGGTCCTGGCCGACCTGGATGAGAGGGGCATCGTCCGCATCGGCGCAGAAGTGCGAGACGGTGACATCTTGGTGGGCTGTCTCTTA	GCGCGGAGGA	0	0	0	202
M00970:52:000000000-KDLMY:1:1113:9699:7776	9	rpoB_2	TSS	C	0	C	2291	CGC	CGCGCGACATCCCGAACATCTCGGACGAGGTCCTGGCCGACCTGGATGAGAGGGGCATCGTCCGCATCGGCGCAGAAGTGCGAGACGGTGACATCTTGGTGGGCTGTCTCTTA	GCGCGGAGGA	0	0	0	202
M00970:52:000000000-KDLMY:1:1114:20720:3054	9	rpoB_2	TSS	C	0	C	2291	CGC	CGCGCGACATCCCGAACATCTCGGACGAGGTCCTGGCCGACCTGGATGAGAGGGGCATCGTCCGCATCGGCGCAGAAGTGAGAGACGGTGACATCTTGGTGGGCTGTCTCTTA	GCGCGGAGGA	0	0	0	200
M00970:52:000000000-KDLMY:1:1114:6362:8564	9	rpoB_2	TSS	C	0	C	2291	CGC	CGCGCGACATCCCGAACATCTCGGACGGTGCCCTGGCCGACCTGGATGAGAGGGGCATCGTCCGCATCGGCGCAGAAGTGCGAGACGGTGACATCTTGGTGGGCTGTCTCTTA	GCGCGGAGGA	0	0	0	196
M00970:52:000000000-KDLMY:1:1114:8478:11015	9	rpoB_2	TSS	C	0	C	2291	CGC	CGCGCGACATCCCGAACATCTCGGACGAGGTCCTGGCCGACCTGGATGAGAGGGGCATCGTCCGCATCGGCGCAGAAGTGCGAGACGGTGACATCTTGGTGGGCTGTCTCTTA	GCGCGGAGGA	0	0	0	202
M00970:52:000000000-KDLMY:1:2101:17316:6841	9	rpoB_2	TSS	C	0	C	2291	CGC	CGCGCGACATCCCGAACATCTCGGACGAGGTCCTGGCCGACGTGGATGAGAGGGGCATCGTCCGCATCGGCGCAGAAGTGCGAGACGGTGACATCTTGGTGGGCTGTCTCTTA	GCGCGGAGGA	0	0	0	200
M00970:52:000000000-KDLMY:1:2101:29448:14738	9	rpoB_2	TSS	C	0	C	2291	CGC	CGCGCGACATCCCGAACATCTCGGACGAGGTCCTGGCCGACCTGGATGAGAGGGGCATCGTCCGCATCGGCGCAGAAGTGCGAGACGGTGACATCTTGGTGGGCTGTCTCTTA	GCGCGGAGGA	0	0	0	188
M00970:52:000000000-KDLMY:1:2101:29398:14875	9	rpoB_2	TSS	C	0	C	2291	CGC	CGCGCGACATCCCGAACATCTCGGACGAGGTCCTGGCCGACCTGGATGAGAGGGGCATCGTCCGCATCGGCGCAGAAGTGCGAGACGGTGACATCTTGGTGGGCTGTCTCTTA	GCGCGGAGGA	0	0	0	202
M00970:52:000000000-KDLMY:1:2101:29420:14882	9	rpoB_2	TSS	C	0	C	2291	CGC	CGCGCGACATCCCGAACATCTCGGACGAGGTCCTGGCCGACCTGGATGAGAGGGGCATCGTCCGCATCGGCGCAGAAGTGCGAGACGGTGACATCTTGGTGGGCTGTCTCTTA	GCGCGGAGGA	0	0	0	202
M00970:52:000000000-KDLMY:1:2101:25667:15648	9	rpoB_2	TSS	C	0	C	2291	CGC	CGCGCGACATCCCGAACATCTCGGACGAGGTCCTGGCCGACCTGGATGAGAGGGGCATCGTCCGCATCGGCGCAGAAGTGCGAGACGGTGACATCTTGGTGGGCTGTCTCTTA	GCGCGGAGGA	0	0	0	202
M00970:52:000000000-KDLMY:1:2101:22804:15963	9	rpoB_2	TSS	C	0	C	2291	CGC	CGCGCGACATCCCGAACATCTCGGACGAGGTCCTGGCCGACCTGGATGAGAGGGGCATCGTCCGCATCGGCGCAGAAGTGCGAGACGGTGACATCTTGGTGGGCTGTCTCTTA	GCGCGGAGGA	0	0	0	200
M00970:52:000000000-KDLMY:1:2101:19512:22273	9	rpoB_2	TSS	C	0	C	2291	CGC	CGCGCGACATCCCGAACATCTCGGACGAGGTCCTGGCCGACCTGGATGAGAGGGGCATCGTCCGCATCGGCGCAGAAGTGCGAGACGGTGACATCTTGGTGGGTAAAGTGACCCCGAAGGGCGAGACGGAGCTAA	GCGCGGAGGA	0	0	0	267
M00970:52:000000000-KDLMY:1:2101:19530:22281	9	rpoB_2	TSS	C	0	C	2291	CGC	CGCGCGACATCCCGAACATCTCGGACGAGGTCCTGGCCGACCTGGATGAGAGGGGCATCGTCCGCATCGGCGCAGAAGTGCGAGACGGTGACATCTTGGTGGGTAAAGTGACCCCGAAGGGCGAGACGGAGCTAA	GCGCGGAGGA	0	0	0	273
M00970:52:000000000-KDLMY:1:2102:24469:7314	9	rpoB_2	TSS	C	0	C	2291	CGC	CGCGCGACATCCCGAACATCTCGGACGAGGTCCTGGCCGACCTGGATGAGAGGGGCATCGTCCGCATCGGCGCAGAAGTGCGAGACGGTGACATCTTGGGGGGCTGTCTCTTA	GCGCGGAGGA	0	0	0	196
M00970:52:000000000-KDLMY:1:2102:27706:12540	9	rpoB_2	TSS	C	0	C	2291	CGC	CGCGCGACATCCCGAACATCTCGGACGAGGTCCTGGCCGACCTGGATGAGAGGGGCATCGTCCGCATCGGCGCAGAAGTGCGAGACGGTGACATCTTGGTGGGCTGTCTCTTA	GCGCGGAGGA	0	0	0	188
M00970:52:000000000-KDLMY:1:2102:26294:17097	9	rpoB_2	TSS	C	0	C	2291	CGC	CGCGCGACATCCCGAACATCTCGGACGAGGTCCTGGCCGACCTGGATGAGAGGGGCATCGTCCGCATCGGCGCAGAAGTGCGAGACGGTGACATCTTGGTGGGCTGTCTCTTA	GCGCGGAGGA	0	0	0	202
M00970:52:000000000-KDLMY:1:2102:9725:20144	9	rpoB_2	TSS	C	0	C	2291	CGC	CGCGCGACATCCCGAACATCTCGGACGAGGTCCTGCCCGACCTGGATGAGAGGGGCATCGTCCGCATCGGCGCAGAAGTGCGAGACGGTGACATCTTGGTGGGCTGTCTCTTA	GCGCGGAGGA	0	0	0	192
M00970:52:000000000-KDLMY:1:2103:14097:13210	9	rpoB_2	TSS	C	0	C	2291	CGC	CGCGCGACATCCCGAACATCTCGGACGAGGTCCTGGCCGACCTGGATGAGAGGGGCATCGTCCGCATCGGCGCAGAAGTGCGAGACGGTGACATCTTGGTGGGTAAAGTGACCCCGAAGGGCGAGACGGAGCTAA	GCGCGGAGGA	0	0	0	278
M00970:52:000000000-KDLMY:1:2103:7222:16816	9	rpoB_2	TSS	C	0	C	2291	CGC	CGCGCGACATCCCGAACATCTCGGACGGGGTCCTGGCCGACCTGGATGAGAGGGGCATCGTCCGCATCGGCGCAGAAGTGCGAGACGGTGACATCTTGGTGGGCTGTCTCTTA	GCGCGGAGGA	0	0	0	200
M00970:52:000000000-KDLMY:1:2103:18398:28290	9	rpoB_2	TSS	C	0	C	2291	CGC	CGCGCGACATCCCGAACATCTCGGACGAGGTCCTGGCCGACCTGGATGAGAGGGGCATCGTCCGCATCGGCGCAGAAGTGCGAGACGGTGACATCTTGGTGGGCTGTCTCTTA	GCGCGGAGGA	0	0	0	202
M00970:52:000000000-KDLMY:1:2104:28770:13705	9	rpoB_2	TSS	C	0	C	2291	CGC	CGCGCGACATCCCGAACATCTCGGACGAGGTCCTGGCCGAGCTGGATGAGAGGGGCATCGTCCGCATCGGCGCAGAAGGGCGAGACGGTGACATCTTGGTGGGCTGTCTCTTA	GCGCGGAGGA	0	0	0	190
M00970:52:000000000-KDLMY:1:2104:24282:18475	9	rpoB_2	TSS	C	0	C	2291	CGC	CGCGCGACATCCCGAACATCTCGGACGAGGTCCTGGCCGACCTGGATGAGAGGGGCATCGTCCGCATCGGCGCAGAAGTGCGAGACGGTGACATCTTGGTGGGTAAAGTGACCCCGAAGGGCGAGACGGAGCTAA	GCGCGGAGGA	0	0	0	271
M00970:52:000000000-KDLMY:1:2104:20157:23257	9	rpoB_2	TSS	C	0	C	2291	CGC	CGCGCGACATCCCGAACATCTCGGACGAGGTCCTGGCCGACCTGGATGAGAGGGACATCGTCCGCATCGGCGCAGAAGTGCGAGACGGTGACATCTTGGTGGGCTGTCTCTTA	GCGCGGAGGA	0	0	0	200
M00970:52:000000000-KDLMY:1:2105:27307:10664	9	rpoB_2	TSS	C	0	C	2291	CGC	CGCGCGACATCCCGAACATCTCGGACGAGGTCCTGGCCGACCTGGATGAGAGGGGCATCGTCCGCATCGGCGCAGAAGTGCGAGACGGTGACATCTTGGGGGGCTG	GCGCGGAGGA	0	0	0	200
M00970:52:000000000-KDLMY:1:2105:26606:12240	9	rpoB_2	TSS	C	0	C	2291	CGC	CGCGCGACATCCCGAACATCTCGGACGAGGTCCTGGCCGACCTGGATGAGAGGGGCATCGTCCGCATCGGCGCAGAAGTGCGAGACGGTGACATCTTGGTGGGCTGTCTCTTA	GCGCGGAGGA	0	0	0	202
M00970:52:000000000-KDLMY:1:2105:18657:15034	9	rpoB_2	TSS	C	0	C	2291	CGC	CGCGCGACATCCCGAACATCTCGGACGAGGTCCTGACCGACCTGGATGAGAGGGGCATCGTCCGCATCGGCGCAGAAGTGCGAGACGGTGACATCTTGGTGGGCTGTCTCTTA	GCGCGGAGGA	0	0	0	198
M00970:52:000000000-KDLMY:1:2105:18830:26782	9	rpoB_2	TSS	C	0	C	2291	CGC	CGCGCGACATCCCGAACATCTCGGACGAGGTCCTGGCCGACCTGGATGAGAGGGGCATCGTCCGCATCGGCGCAGAAGTGCGAGACGGTGACATCTTGGTGGGTAAAGTGACCCCGAAGGGCGAGACGGAGCTAA	GCGCGGAGGA	0	0	0	275
M00970:52:000000000-KDLMY:1:2105:18830:26800	9	rpoB_2	TSS	C	0	C	2291	CGC	CGCGCGACATCCCGAACATCTCGGACGAGGTCCTGGCCGACCTGGATGAGAGGGGCATCGTCCGCATCGGCGCAGAAGTGCGAGACGGTGACATCTTGGTGGGTAAAGTGACCCCGAAGGGCGAGACGGAGCTAA	GCGCGGAGGA	0	0	0	275
M00970:52:000000000-KDLMY:1:2105:13696:27915	9	rpoB_2	TSS	C	0	C	2291	CGC	CGCGCGACATCCCGAACATCACGGACGAGGTGCTGGCCGACCTGGATGAGAGGGGCATCGTCCGCATCGGCGCAGAAGTGCGAGACGGTGACATCTTGGGGGGCTGTCTCTTA	GCGCGGAGGA	0	0	0	194
M00970:52:000000000-KDLMY:1:2105:13531:28660	9	rpoB_2	TSS	C	0	C	2291	CGC	CGCGCGACATCCCGAACATCTCGGACGAGGTTCTGGCCGACCTGGATGAGAGGGGCATCGTCCGCATCGGCGCAGAAGTGCGAGACGGTGACATCTTGGTGGGCTGTCTCTTA	GCGCGGAGGA	0	0	0	202
M00970:52:000000000-KDLMY:1:2105:13540:28681	9	rpoB_2	TSS	C	0	C	2291	CGC	CGCGCGACATCCCGAACATCTCGGACGAGGTCCTGGCCGAACTGGATGAGAGGGGCATCGTCCGCATCGGAGCAGAAGTGCGAGACGGTGACATCTTGGTGGGCTGTCTCTTA	GCGCGGAGGA	0	0	0	192
M00970:52:000000000-KDLMY:1:2106:12843:16010	9	rpoB_2	TSS	C	0	C	2291	CGC	CGCGCGACATCCCGAACATCTCGGACGAGGTCCTGGCCGACCTGGATGAGAGGGGCATCGTCCGCATCGGCGCAGCAGTGCGAGACGGCGACATCTTGGTGGGCTGTCTCTTA	GCGCGGAGGA	0	0	0	194
M00970:52:000000000-KDLMY:1:2106:12831:16026	9	rpoB_2	TSS	C	0	C	2291	CGC	CGCGCGACATCCCGAACATCTCGGACGAGGTACTGGCCGACCTGGATGAGAGGGGCATCGTCCGCATCGGCGCAGAAGTGCGAGACGGCGACATCTTGGTGGGCTGTCTCTTA	GCGCGGAGGA	0	0	0	198
M00970:52:000000000-KDLMY:1:2106:27864:16301	9	rpoB_2	TSS	C	0	C	2291	CGC	CGCGCGACATCCCGAACATCTCGGACGAGGTCCTGGCCGACCTGGATGAGAGGGGCATCGTCCGCATCGGCGCAGAAGTGCGAGACGGTGACATCTTGGTGGGTAAAGTGACCCCGAAGGGCGAGACGGAGCTAA	GCGCGGAGGA	0	0	0	273
M00970:52:000000000-KDLMY:1:2106:7480:23369	9	rpoB_2	TSS	C	0	C	2291	CGC	CGCGCGACATCCCGAACATCTCGGACGAGGTCCTGGCCGACCTGGATGAGAGGGGCATCGTCCGCATCGGCGCAGAAGTGCGAGACGGTGACATCTTGGTGGGCTGTCTCTTA	GCGCGGAGGA	0	0	0	202
M00970:52:000000000-KDLMY:1:2106:21633:26623	9	rpoB_2	TSS	C	0	C	2291	CGC	CGCGCGACATCCCGAACATCTCGGACGAGGTCCTGGCCGACCTGGATGAGAGGGGCATCGTCCGCATCGGCGCAGAAGTGCGAGACGGTGACATCTTGGGGGGCTGTCTCTTA	GCGCGGAGGA	0	0	0	198
M00970:52:000000000-KDLMY:1:2107:29438:16140	9	rpoB_2	TSS	C	0	C	2291	CGC	CGCGCGACATCCCGAACATCTCGGACGAGGTCCTGGCCGACCTGGATGAGAGGGGCATCGTCCGCATCGGCGCAGAAGTGCGAGACGGTGACATCTTGGTGGGCTGTCTCTTA	GCGCGGAGGA	0	0	0	202
M00970:52:000000000-KDLMY:1:2107:9568:26269	9	rpoB_2	TSS	C	0	C	2291	CGC	CGCGCGACATCCCGAACATCTCGGACGAGGTCCTGGCCGACCTGGATGAGAGGGCCATCGGCCGCATCGGCGCAGAAGAGCGAGACGGCGACATCTTGGAGGGCTGTCTCTTA	GCGCGGAGGA	0	0	0	182
M00970:52:000000000-KDLMY:1:2108:4865:17133	9	rpoB_2	TSS	C	0	C	2291	CGC	CGCGCGACATCCCGAACATCTCGGACGAGGTCCTGGCCGACCTGGATGAGAGGGGCATCGTCCGCATCGGCGCAGAAGTGCGAGACGGTGACATCTTGGTGGGCTGTCTCTTA	GCGCGGAGGA	0	0	0	202
M00970:52:000000000-KDLMY:1:2108:6195:18191	9	rpoB_2	TSS	C	0	C	2291	CGC	CGCGCGACATCCCGAACATCTCGGACGAGGTCCTGGCCGACCTGGATGAGAGGGGCATCGTCCGCATCGGCGCAGAAGTGCGAGACGGTGACATCTTGGTGGGCTGTCTCTTA	GCGCGGAGGA	0	0	0	191
M00970:52:000000000-KDLMY:1:2108:3145:21114	9	rpoB_2	TSS	C	0	C	2291	CGC	CGCGCGACATCCCGAACATCTCGGACGAGGTTCTGGCCGACCTGGATGAGAGGGGCATCGTCCGCATCGGCGCAGAAGTGCGAGACGGTGACATCTTGGTGGGTAAAGTGACCCCGAAGGGCGAGACGGAGCTAA	GCGCGGAGGA	0	0	0	271
M00970:52:000000000-KDLMY:1:2109:28732:10177	9	rpoB_2	TSS	C	0	C	2291	CGC	CGCGCGACATCCCGAACATCTCGGACGAGGTCCTGGCCGACCTGGATGAGAGGGGCATCGTCCGCATCGGCGCAGAAGTGCGAGACGGTGACATCTTGGTGGGCTGTCTCTTA	GCGCGGAGGA	0	0	0	192
M00970:52:000000000-KDLMY:1:2109:14790:10943	9	rpoB_2	TSS	C	0	C	2291	CGC	CGCGCGACATCCCGAACATCTCGGACGAGGTCCTGGCCGACCTGGATGAGAGGGGCATCGTCCGCATCGGCGCAGAAGTGCGAGACGGTGACATCTTGGTGGGTAAAGTGACCCCGAAGGGCGAGACGGCGCTAA	GCGCGGAGGA	0	0	0	273
M00970:52:000000000-KDLMY:1:2109:26698:13867	9	rpoB_2	TSS	C	0	C	2291	CGC	CGCGCGACATCCCGAACATCTCGGACGAGGTCCTGGCCGACCTGGATGAGAGGGGCATCGTCCGCATCGGCGCAGAAGTGCGAGACGGTGACATCTTGGTGGGCTGTCTCTTA	GCGCGGAGGA	0	0	0	202
M00970:52:000000000-KDLMY:1:2109:23730:18508	9	rpoB_2	TSS	C	0	C	2291	CGC	CGCGCGACATCCCGAACATCTCGGACGAGGTCCTGGCCGACCTGGATGAGAGGGGCATCGTCCGCATCGGCGCAGAAGTGCGAGACGGTGACATCTTGGTGGGCTGTCTCTTA	GCGCGGAGGA	0	0	0	202
M00970:52:000000000-KDLMY:1:2110:13924:11262	9	rpoB_2	TSS	C	0	C	2291	CGC	CGCGCGACATCCCGAACATCTCGGACGAGGTCCTGGCCGACCTGGATGAGAGGGGCATCGTCCGCATCGGCGCAGAAGTGCGAGACGGTGACATCTTGGTGGCCTGTCTCTTA	GCGCGGAGGA	0	0	0	202
M00970:52:000000000-KDLMY:1:2110:13903:12631	9	rpoB_2	TSS	C	0	C	2291	CGC	CGCGCGACATCCCGAACATCTCGGACGAGGTCCTGGCCGACCTGGATGAGAGGGGCATCGTCCGCATCGGCGCAGAAGTGCGAGACGGTGACATCTTGGTGGGCTGTCTCTTA	GCGCGGAGGA	0	0	0	202
M00970:52:000000000-KDLMY:1:2110:8173:19344	9	rpoB_2	TSS	C	0	C	2291	CGC	CGCGCGACATCCCGAACATCTCGGACGAGGTCCTGGCCGACCTGGATGAGAGGGGCATCGTCCGCATCGGCGCAGAAGTGCGAGACGGTGACATCTTGGTGGGCTGTCTCTTA	GCGCGGAGGA	0	0	0	202
M00970:52:000000000-KDLMY:1:2110:7675:22595	9	rpoB_2	TSS	C	0	C	2291	CGC	CGCGCGACATCCCGAACATCTCGGACGAGGTCCTGGCCGACCTGGATGAGAGGGGCATCGTCCGCATCGGCGCAGAAGTGCGAGACGGTGACATCTTTGTGGGCTGTCTCTTA	GCGCGGAGGA	0	0	0	198
M00970:52:000000000-KDLMY:1:2110:9343:26576	9	rpoB_2	TSS	C	0	C	2291	CGC	CGCGCGACATCCCGAACATATCGGAGGAGGTCCTGGCCGACCTGGATGAGAGGGGCATCGTCCGCATCGGCGCAGAAGTGCGAGACGGTGACATCTTGGTGGGCTGTCTCTTA	GCGCGGAGGA	0	0	0	192
M00970:52:000000000-KDLMY:1:2111:19717:7912	9	rpoB_2	TSS	C	0	C	2291	CGC	CGCGTGACATCCCGAACATCTCGGACGAGGTCCTGGCCGACCTGGATGAGAGGGGCATCGTCCGCATCGGCGCAGAAGTGCGAGACGGTGACATCTTGGTGGGCTGTCTCTTA	GCGCGGAGGA	0	0	0	200
M00970:52:000000000-KDLMY:1:2111:28882:12396	9	rpoB_2	TSS	C	0	C	2291	CGC	CGCGCGACATCCCGAACATCTCGGACGGGGTCCTGGCCGACCTGGATGAGAGGGGCATCGTCCGCATCGGCGCAGAAGTGCGAGACGGTGACATCTTGGTGGGCTGTCTCTTA	GCGCGGAGGA	0	0	0	200
M00970:52:000000000-KDLMY:1:2111:28343:12644	9	rpoB_2	TSS	C	0	C	2291	CGC	CGCGCGACATCCCGAACATCTCGGACGAGGTCCTGGCCGACCTGGCTGAGAGGGGCATCGTCCGCATCGGCGCAGAAGTGCGAGACGGTGACATCTTGGTGGGCTGTCTCTTA	GCGCGGAGGA	0	0	0	198
M00970:52:000000000-KDLMY:1:2111:25160:24186	9	rpoB_2	TSS	C	0	C	2291	CGC	CGCGCGACATCCCGAACATCTCGGACGAGGTCCTGGCCGACCTGGATGAGAGGGGCATCGTCCGCATCGGCGCAGAAGTGCGAGACGGTGACATCTTGGTGGGCTGTCTCTTA	GCGCGGAGGA	0	0	0	202
M00970:52:000000000-KDLMY:1:2112:18199:13545	9	rpoB_2	TSS	C	0	C	2291	CGC	CGCGCGACATCCCGAACATCTCGGACGAGGTCCTGGCCGACCTGGATGAGAGGGGCATCGTCCGCATCGGCGCAGAAGTGCGAGACGGTGACATCTTGGTGGGATGTCTCTTA	GCGCGGAGGA	0	0	0	204
M00970:52:000000000-KDLMY:1:2112:8363:25424	9	rpoB_2	TSS	C	0	C	2291	CGC	CGCGCGACATCCCGAACATCTCGGACGAGGTCCTGGAAGACCTGGATGAGAGGGGCATCGTCCGCATCGGCGCAGAAGTGCGAGACGGTGACATCTTGGTGGGCTGTCTCTTA	GCGCGGAGGA	0	0	0	198
M00970:52:000000000-KDLMY:1:2112:17496:28899	9	rpoB_2	TSS	C	0	C	2291	CGC	CGCGCTACATCCCGAACATCGCGGACGAGGTCCTGGCCGACCTGGATGAGAGGGGCATCGTCCGCATCGGCGCAGAAGTGCGAGACGGTGACATCTTGGTGGGCTGTCTCTTA	GCGCGGAGGA	0	0	0	196
M00970:52:000000000-KDLMY:1:2113:13466:4289	9	rpoB_2	TSS	C	0	C	2291	CGC	CGCGCGACATCCCGAACATCTCGGACGAGGTCCTGGCCGACCTGGATGAGAGGGGCATCGTCCGCATCGGCGCAGAAGTGCGAGACGGTGACATCTTGGTGGGCTGTCTCTTA	GCGCGGAGGA	0	0	0	202
M00970:52:000000000-KDLMY:1:2113:24105:16263	9	rpoB_2	TSS	C	0	C	2291	CGC	CGCGCGACATCCCGAACATCTCGGACGAGTTCCGGGCCGACCTGGATGAGAGGGGCATCGTCCGCACCGGCGCAGAAGTGCGAGACGGTGACATCTTGGTGGGCTGTCTCTTA	GCGCGGAGGA	0	0	0	186
M00970:52:000000000-KDLMY:1:2113:21115:21703	9	rpoB_2	TSS	C	0	C	2291	CGC	CGCGCGACATCCCGAACATCTCGGACGAGGTCCTGGTCGACCTGGATGAGAGGGGCATCGTCCGCATCGGCGCAGAAGTGCGAGACGGTGACATCTTGGTGGGCTGTCTCTTA	GCGCGGAGGA	0	0	0	200
M00970:52:000000000-KDLMY:1:2113:18548:26273	9	rpoB_2	TSS	C	0	C	2291	CGC	CGCGCGACATCCCGAACATCTCGGACGAGGTCCTGCCCGACCTGGATGAGAGGGGCATCGTCCGCATCGGCGCAGAAGTGCGAGACGGTGACATCTTGGTGGGCTGTCTCTTA	GCGCGGAGGA	0	0	0	200
M00970:52:000000000-KDLMY:1:2113:11539:26275	9	rpoB_2	TSS	C	0	C	2291	CGC	CGCGCGACATCCCGAACATCTCGGACGAGGTCCTGGCCGACCTGGATGAGAGGGGCATCGTCCGCATCGGCGCAGAAGTGCGAGACGGTGACATCTTGGTGGGTAAAGTGACCCCGAAGGGCGAGACGGAGCTAA	GCGCGGAGGA	0	0	0	275
M00970:52:000000000-KDLMY:1:2113:12167:26707	9	rpoB_2	TSS	C	0	C	2291	CGC	CGCGCGACATCCCGAACATCTCGGACGAGGCCCTGGCCGACCTGGATGAGAGGGGCATCGTCCGCATCGGCGCAGAAGTGCGAGACGGTGACATCTTGGTGGGCTGTCTCTTA	GCGCGGAGGA	0	0	0	200
M00970:52:000000000-KDLMY:1:2113:10472:26993	9	rpoB_2	TSS	C	0	C	2291	CGC	CGCGCGACATCCCGAACATCTCGGACGAGGTCCTGGCCGACCTGGATGAGAGGGGCATCGTCCGCATCGGCGCAGAAGTGCGAGACGGTGACATCTTGGTGGGTAAAGTGACCCCGAATGGCGAGACGGAGCTAA	GCGCGGAGGA	0	0	0	273
M00970:52:000000000-KDLMY:1:2114:15001:2228	9	rpoB_2	TSS	C	0	C	2291	CGC	CGCGCGACATCCCGAACATCTCGGACGAGGTCCTGGCCGACCTGGATGAAAGGGGCATCGTCCGCATCGGCGCAGAAGCGCGAGACGGTGACATCTTGGTGGGCTGTCTCTTA	GCGCGGAGGA	0	0	0	198
M00970:52:000000000-KDLMY:1:2114:13139:24692	9	rpoB_2	TSS	C	0	C	2291	CGC	CGCGCGACATCCCGAACATCTCGGACGAGGTCCTGGCCGACCTGGATGAGAGGGGCATCGTCCGCATCGGCGCAGAAGTGCGAGACGGTGACATCTTGGTGGGTAAAGTGACCCCGAAGGGCGAGACGGAGCTAA	GCGCGGAGGA	0	0	0	275
M00970:52:000000000-KDLMY:1:2114:16017:26615	9	rpoB_2	TSS	C	0	C	2291	CGC	CGCGCGACATCCAGAACATCTCGGACGAGGACCTGGCCGACCTGGATGAGAGGGGCATCGTCCGCATCGGCGCAGAAGTGCGAGACGGTGACATCTTGGTGGGCTGTCTCTTA	GCGCGGAGGA	0	0	0	190
M00970:52:000000000-KDLMY:1:1102:19420:12860	9	rpoB_2	TSS	G	0	G	2292	GCG	GCGCGACATCCCGAACATCTCGGACGAGGTCCTGGCCGACCTGGATGAGAGGGGCATCGTCCGCATCGGCGCAGAAGTGCGAGACGGTGACATCTTGGTGGGCTGTCTCTTA	CGCGGAGGAA	0	0	0	202
M00970:52:000000000-KDLMY:1:1103:25512:23537	9	rpoB_2	TSS	G	0	G	2292	GCG	GCGCGACATCCCGAACATCTCGGACGAGGTCCTGGCCGACCTGGATGAGAGGGGCATCGTCCGCATCGGCGCAGAAGTGCGAGACGGTGACATCTTGGTGGGCTGTCTCTTA	CGCGGAGGAA	0	0	0	202
M00970:52:000000000-KDLMY:1:1105:8313:5385	9	rpoB_2	TSS	G	0	G	2292	GCG	GCGCGACATCCCGAACATCTCGGACGAGGTCCTGGCCGACCTGGATGAGAGGGGCATCGTCCGCATCGGCGCAGAAGTGCGAGACGGTGACATCTTGGTGGGCTGTCTCTTA	CGCGGAGGAA	0	0	0	202
M00970:52:000000000-KDLMY:1:1111:2104:12897	9	rpoB_2	TSS	G	0	G	2292	GCG	GCGCGACATCCCGAACATCTCGGACGAGGTCCTGGCCGACCTGGATGAGAGGGGCATCGTCCGCATCGGCGCAGAAGTGCGAGACGGTGACATCTTGGTGGGCTGTCTCTTA	CGCGGAGGAA	0	0	0	202
M00970:52:000000000-KDLMY:1:1111:17570:28446	9	rpoB_2	TSS	G	0	G	2292	GCG	GCGCGACATCCCGAACATCTCGGACGAGGTCCTGGCCGACCTGGATGAGAGGGGCATCGTCCGCATCGGCGCAGAAGTGCGAGACGGTGACATCTTGGTGGGCTGTCTCTTA	CGCGGAGGAA	0	0	0	202
M00970:52:000000000-KDLMY:1:2107:7511:13202	9	rpoB_2	TSS	G	0	G	2292	GCG	GCGCGACATCCCGAACATCTCGGACGAGGTCCTGGCCGACCTGGATGAGAGGGGCATCGTCCGCATCGGCGCAGAAGTGCGAGACGGTGACATCTTGGTGGGCTGTCTCTTA	CGCGGAGGAA	0	0	0	202
M00970:52:000000000-KDLMY:1:2109:13676:14223	9	rpoB_2	TSS	G	0	G	2292	GCG	GCGCGACATCCCGAACATCTCGGACGAGGTCCTGGCCGACCTGGATGAGAGGGGCATCGTCCGCATCGGCGCAGAAGTGCGAGACGGTGACATCTTGGTGGGCTGTCTCTTA	CGCGGAGGAA	0	0	0	202
M00970:52:000000000-KDLMY:1:2113:18555:8772	9	rpoB_2	TSS	G	0	G	2292	GCG	GCGCGACATCCCGAACATCTCGGACGAGGTCCTGGCCGACCTGGATGAGAGGGGCATCGTCCGCATCGGCGCAGAAGTGCGAGACGGTGACATCTTGGTGGGCTGTCTCTTA	CGCGGAGGAA	0	0	0	202
M00970:52:000000000-KDLMY:1:2114:17783:9093	9	rpoB_2	TSS	G	0	G	2292	GCG	GCGCGACATCCCGAACATCTCGGACGAGGTCCTGGCCGACCTGGATGAGAGGGGCATCGTCCGCATCGGCGCAGAAGTGCGAGACGGTGACATCTTGGTGGGCTGTCTCTTA	CGCGGAGGAA	0	0	0	202
M00970:52:000000000-KDLMY:1:1101:7577:4385	9	rpoB_2	TSS	C	0	C	2293	CGC	CGCGACATCCCGAACATCTCGGACGAGGTCCTGGCCGACCTGGATGAGAGGGGCATCGTCCGCATCGGCGCAGAAGTGCGAGACGGTGACATCTTGGTGGGCTGTCTCTTA	GCGGAGGAAA	0	0	0	200
M00970:52:000000000-KDLMY:1:1101:17482:5079	9	rpoB_2	TSS	C	0	C	2293	CGC	CGCGACATCCCGAACATCTCGGACGAGGTCCTGGCCGACCTGGATGAGAGGGGCATCGTCCGCATCGGCGCAGAAGTGCGAGACGGTGACATCTTGGTGGGCTGTCTCTTA	GCGGAGGAAA	0	0	0	200
M00970:52:000000000-KDLMY:1:1101:7968:5212	9	rpoB_2	TSS	C	0	C	2293	CGC	CGCGACATCCCGAACATCTCGGACGAGGTCCTGGCCGACCTGGATGAGAGGGGCATCGTCCGCATCGGCGCAGAAGTGCGAGACGGTGACATCTTGGTGGGCTGTCTCTTA	GCGGAGGAAA	0	0	0	200
M00970:52:000000000-KDLMY:1:1101:23764:6426	9	rpoB_2	TSS	C	0	C	2293	CGC	CGCGACATCCCGAACATCTCGGACGAGGTCCTGGCCGACCTGGATGAGAGGGGCATCGTCCGCATCGGCGCAGAAGTGCGAGACGGTGACATCTTGGTGGGCTGTCTCTTA	GCGGAGGAAA	0	0	0	200
M00970:52:000000000-KDLMY:1:1101:14287:7181	9	rpoB_2	TSS	C	0	C	2293	CGC	CGCGACATCCCGAACATCTCGGACGAGGTCCTGGCCGACCTGGATGAGAGGGGCATCGTCCGCATCGGCGCAGAAGTGCGAGACGGTGACATCTTGGTGGGCTGTCTCTTA	GCGGAGGAAA	0	0	0	200
M00970:52:000000000-KDLMY:1:1101:10852:7481	9	rpoB_2	TSS	C	0	C	2293	CGC	CGCGACATCCCGAACATCTCGGACGAGGTCCTGGCCGACCTGGATGAGAGGGGCATCGTCCGCATCGGCGCAGAAGTGCGAGACGGTGACATCTTGGTGGGCTGTCTCTTA	GCGGAGGAAA	0	0	0	200
M00970:52:000000000-KDLMY:1:1101:20319:8089	9	rpoB_2	TSS	C	0	C	2293	CGC	CGCGACATCCCGAACATCTCGGACGAGGTCCTGGCCGACCTGGATGAGAGGGGCATCGTCCGCATCGGCGCAGAAGTGCGAGACGGTGACATCTTGGTGGGCTGTCTCTTA	GCGGAGGAAA	0	0	0	200
M00970:52:000000000-KDLMY:1:1101:14703:8143	9	rpoB_2	TSS	C	0	C	2293	CGC	CGCGACATCCCGAACATCTCGGACGAGGTCCTGGCCGACCTGGATGAGAGGGGCATCGTCCGCATCGGCGCAGAAGTGCGAGACGGTGACATCTTGGTGGGCTGTCTCTTA	GCGGAGGAAA	0	0	0	200
M00970:52:000000000-KDLMY:1:1101:10872:9031	9	rpoB_2	TSS	C	0	C	2293	CGC	CGCGACATCCCGAACATCTCGGACGAGGTCCTGGCCGACCTGGATGAGAGGGGCATCGTCCGCATCGGCGCAGAAGTGCGAGACGGTGACATCTTGGTGGGCTGTCTCTTA	GCGGAGGAAA	0	0	0	200
M00970:52:000000000-KDLMY:1:1101:4066:11840	9	rpoB_2	TSS	C	0	C	2293	CGC	CGCGACATCCCGAACATCTCGGACGAGGTCCTGGCCGACCTGGATGAGAGGGGCATCGTCCGCATCGGCGCAGAAGTGCGAGACGGTGACATCTTGGTGGGTAAAGTGACCCCGAAGGGCGAGACGGAGCTAACC	GCGGAGGAAA	0	0	0	203
M00970:52:000000000-KDLMY:1:1101:6466:14218	9	rpoB_2	TSS	C	0	C	2293	CGC	CGCGACATCCCGAACATCTCGGACGAGGTCCTGGCCGACCTGGATGAGAGGGGCATCGTCCGCATCGGCGCAGAAGTGCGAGACGGTGACATCTTGGTGGGCTGTCTCTTA	GCGGAGGAAA	0	0	0	200
M00970:52:000000000-KDLMY:1:1101:2839:15734	9	rpoB_2	TSS	C	0	C	2293	CGC	CGCGACATCCCGAACATCTCGGACGAGGTCCTGGCCGACCTGGATGAGAGGGGCATCGTCCGCATCGGCGCAGAAGTGCGAGACGGTGACATCTTGGTGGGCTGTCTCTTA	GCGGAGGAAA	0	0	0	200
M00970:52:000000000-KDLMY:1:1101:6660:16147	9	rpoB_2	TSS	C	0	C	2293	CGC	CGCGACATCCCGAACATCTCGGACGAGGTCCTGGCCGACCTGGATGAGAGGGGCATCGTCCGCATCGGCGCAGAAGTGCGAGACGGTGACATCTTGGTGGGCTGTCTCTTA	GCGGAGGAAA	0	0	0	200
M00970:52:000000000-KDLMY:1:1101:28156:16693	9	rpoB_2	TSS	C	0	C	2293	CGC	CGCGACATCCCGAACATCTCGGACGAGGTCCTGGCCGACCTGGATGAGAGGGGCATCGTCCGCATCGGCGCAGAAGTGCGAGACGGTGACATCTTGGTGGGCTGTCTCTTA	GCGGAGGAAA	0	0	0	200
M00970:52:000000000-KDLMY:1:1101:14916:18026	9	rpoB_2	TSS	C	0	C	2293	CGC	CGCGACATCCCGAACATCTCGGACGAGGTCCTGGCCGACCTCGATGAGAGGGGCATCGTCCGCATCGGCGCAGAAGTGCGAGACGGTGACATCTTGGTGGGCTGTCTCTTA	GCGGAGGAAA	0	0	0	196
M00970:52:000000000-KDLMY:1:1101:29228:18152	9	rpoB_2	TSS	C	0	C	2293	CGC	CGCGACATCCCGAACATCTCGGACGAGGTCCTGGCCGACCTGGATGAGAGGGGCATCGTCCGCATCGGCGCAGAAGTGCGAGACGGTGACATCTTGGTGGGCTGTCTCTTA	GCGGAGGAAA	0	0	0	200
M00970:52:000000000-KDLMY:1:1101:19280:18742	9	rpoB_2	TSS	C	0	C	2293	CGC	CGCGACATCCCGAACATCTCGGACGAGGTCCTGGCCGACCTGGATGAGAGGGGCATCGTCCGCATCGGCGCAGAAGTGCGAGACGGTGACATCTTGGTGGGCTGTCTCTTA	GCGGAGGAAA	0	0	0	200
M00970:52:000000000-KDLMY:1:1101:13990:19915	9	rpoB_2	TSS	C	0	C	2293	CGC	CGCGACATCCCGAACATCTCGGACGAGGTCCTGGCCGACCTGGATGAGAGGGGCATCGTCCGCATCGGCGCAGAAGTGCGAGACGGTGACATCTTGGTGGGTAAAGTGACCCCGAAGGGCACGTTCTGTCTCTTA	GCGGAGGAAA	0	0	0	238
M00970:52:000000000-KDLMY:1:1101:9407:20269	9	rpoB_2	TSS	C	0	C	2293	CGC	CGCGACATCCCGAACATCTCGGACGAGGTCCTGGCCGACCTGGATGAGAGGGGCATCGTCCGCATCGGCGCAGAAGTGCGAGACGGTGACATCTTGGTGGGCTG	GCGGAGGAAA	0	0	0	200
M00970:52:000000000-KDLMY:1:1101:5438:21218	9	rpoB_2	TSS	C	0	C	2293	CGC	CGCGACATCCCGAACATCTCGGACGAGGTCCTGGCCGACCTGGATGAGAGGGGCATCGTCCGCATCGGCGCAGAAGTGCGAGACGGTGACATCTTGGTGGGCTGTCTCTTA	GCGGAGGAAA	0	0	0	200
M00970:52:000000000-KDLMY:1:1101:25203:22184	9	rpoB_2	TSS	C	0	C	2293	CGC	CGCGACATCCCGAACATCTCGGACGAGGTCCTGGCCGACCTGGATGAGAGGGGCATCGTCCGCATCGGCGCAGAAGTGCGAGACGGTGACATCTTGGTGGGCTGTCTCTTA	GCGGAGGAAA	0	0	0	200
M00970:52:000000000-KDLMY:1:1101:9471:24496	9	rpoB_2	TSS	C	0	C	2293	CGC	CGCGACATCCCGAACATCTCGGACGAGGTCCTGGCCGACCTGGATGAGAGGGGCATCGTCCGCATCGGCGCAGAAGTGCGAGACGGTGACATCTTGGTGGGCTGTCTCTTA	GCGGAGGAAA	0	0	0	200
M00970:52:000000000-KDLMY:1:1101:23283:25724	9	rpoB_2	TSS	C	0	C	2293	CGC	CGCGACATCCCGAACATCTCGGACGAGGTCCTGGCCGACCTGGATGAGAGGGGCATCGTCCGCATCGGCGCAGAAGTGCGAGACGGTGACATCTTGGTGGGCTGTCTCTTA	GCGGAGGAAA	0	0	0	200
M00970:52:000000000-KDLMY:1:1101:14469:26555	9	rpoB_2	TSS	C	0	C	2293	CGC	CGCGACATCCCGAACATCTCGGACGAGGTCCTGGCCGACCTGGATGAGAGGGGCATCGTCCGCATCGGCGCAGAAGTGCGAGACGGTGACATCTTGGTGGGCTGTCTCTTA	GCGGAGGAAA	0	0	0	200
M00970:52:000000000-KDLMY:1:1102:20792:2417	9	rpoB_2	TSS	C	0	C	2293	CGC	CGCGACATCCCGAACATCTCGGACGAGGTCCTGGCCGACCTGGATGAGAGGGGCATCGTCCGCATCGGCGCAGAAGTGCGAGACGGTGACATCTTGGTGGGCTGTCTCTTA	GCGGAGGAAA	0	0	0	200
M00970:52:000000000-KDLMY:1:1102:18769:2466	9	rpoB_2	TSS	C	0	C	2293	CGC	CGCGACATCCCGAACATCTCGGACGAGGTCCTGGCCGACCTGGATGAGAGGGGCATCGTCCGCATCGGCGCAGAAGTGCGAGACGGTGACATCTTGGTGGGCTGTCTCTTA	GCGGAGGAAA	0	0	0	200
M00970:52:000000000-KDLMY:1:1102:15721:3650	9	rpoB_2	TSS	C	0	C	2293	CGC	CGCGACATCCCGAACATCTCGGACGAGGTCCTGGCCGACCTGGATGAGAGGGGCATCGTCCGCATCGGCGCAGAAGTGCGAGACGGTGACATCTTGGTGGGCTGTCTCTTA	GCGGAGGAAA	0	0	0	200
M00970:52:000000000-KDLMY:1:1102:12877:3942	9	rpoB_2	TSS	C	0	C	2293	CGC	CGCGACATCCCGAACATCTCGGACGAGGTCCTGGCCGACCTGGATGAGAGGGGCATCGTCCGCATCGGCGCAGAAGTGCGAGACGGTGACATCTTGGTGGGCTGTCTCTTA	GCGGAGGAAA	0	0	0	200
M00970:52:000000000-KDLMY:1:1102:16965:4463	9	rpoB_2	TSS	C	0	C	2293	CGC	CGCGACATCCCGAACATCTCGGACGAGGTCCTGGCCGACCTGGATGAGAGGGGCATCGTCCGCATCGGCGCAGAAGTGCGAGACGGTGACATCTTGGTGGGCTGTCTCTTA	GCGGAGGAAA	0	0	0	198
M00970:52:000000000-KDLMY:1:1102:16965:4481	9	rpoB_2	TSS	C	0	C	2293	CGC	CGCGACATCCCGAACATCTCGGACGAGGTCCTGGCCGACCTGGATGAGAGGGGCATCGTCCGCATCGGCGCAGAAGTGCGAGACGGTGACATCTTGGTGGGCTGTCTCTTA	GCGGAGGAAA	0	0	0	196
M00970:52:000000000-KDLMY:1:1102:17296:4913	9	rpoB_2	TSS	C	0	C	2293	CGC	CGCGACATCCCGAACATCTCGGACGAGGTCCTGGCCGACCTGGATGAGAGGGGCATCGTCCGCATCGGCGCAGAAGTGCGAGACGGTGACATCTTGGTGGGCTGTCTCTTA	GCGGAGGAAA	0	0	0	200
M00970:52:000000000-KDLMY:1:1102:18468:5022	9	rpoB_2	TSS	C	0	C	2293	CGC	CGCGACATCCCGAACATCTCGGACGAGGTCCTGGCCGACCTGGATGAGAGGGGCATCGTCCGCATCGGCGCAGAAGTGCGAGACGGTGACATCTTGGTGGGCTGTCTCTTA	GCGGAGGAAA	0	0	0	200
M00970:52:000000000-KDLMY:1:1102:25751:7015	9	rpoB_2	TSS	C	0	C	2293	CGC	CGCGACATCCCGAACATCTCGGACGAGGTCCTGGCCGACCTGGATGAGAGGGGCATCGTCCGCATCGGCGCAGAAGTGCGAGACGGTGACATCTTGGTGGGCTGTCTCTTA	GCGGAGGAAA	0	0	0	200
M00970:52:000000000-KDLMY:1:1102:13058:7101	9	rpoB_2	TSS	C	0	C	2293	CGC	CGCGACATCCCGAACATCTCGGACGAGGTCCTGGCCGACCTGGATGAGAGGGGCATCGTCCGCATCGGCGCAGAAGTGCGAGACGGTGACATCTTGGTGGGCTGTCTCTTA	GCGGAGGAAA	0	0	0	200
M00970:52:000000000-KDLMY:1:1102:23443:8189	9	rpoB_2	TSS	C	0	C	2293	CGC	CGCGACATCCCGAACATCTCGGACGAGGTCCTGGCCGACCTGGATGAGAGGGGCATCGTCCGCATCGGCGCAGAAGTGCGAGACGGTGACATCTTGGTGGGCTGTCTCTTA	GCGGAGGAAA	0	0	0	200
M00970:52:000000000-KDLMY:1:1102:3657:8612	9	rpoB_2	TSS	C	0	C	2293	CGC	CGCGACATCCCGAACATCTCGGACGAGGTCCTGGCCGACCTGGATGAGAGGGGCATCGTCCGCATCGGCGCAGAAGTGCGAGACGGTGACATCTTGGTGGGCTGTCTCTTA	GCGGAGGAAA	0	0	0	200
M00970:52:000000000-KDLMY:1:1102:20241:8788	9	rpoB_2	TSS	C	0	C	2293	CGC	CGCGACATCCCGAACATCTCGGACGAGGTCCTGGCCGACCTGGATGAGAGGGGCATCGTCCGCATCGGCGCAGAAGTGCGAGACGGTGACATCTTGGTGGGCTGTCTCTA	GCGGAGGAAA	0	0	0	200
M00970:52:000000000-KDLMY:1:1102:15387:8910	9	rpoB_2	TSS	C	0	C	2293	CGC	CGCGACATCCCGAACATCTCGGACGAGGTCCTGGCCGACCTGGATGAGAGGGGCATCGTCCGCATCGGCGCAGAAGTGCGAGACGGTGACATCTTGGTGGGCTGTCTCTTA	GCGGAGGAAA	0	0	0	200
M00970:52:000000000-KDLMY:1:1102:6798:9219	9	rpoB_2	TSS	C	0	C	2293	CGC	CGCGACATCCCGAACATCTCGGACGAGGTCCTGGCCGACCTGGATGAGAGGGGCATCGTCCGCATCGGCGCAGAAGTGCGAGACGGTGACATCTTGGTGGGCTGTCTCTTA	GCGGAGGAAA	0	0	0	200
M00970:52:000000000-KDLMY:1:1102:26496:10416	9	rpoB_2	TSS	C	0	C	2293	CGC	CGCGACATCCCGAACATCTCGGACGAGGTCCTGGCCGACCTGGATGAGAGGGGCATCGTCCGCATCGGCGCAGAAGTGCGAGACGGTGACATCTTGGTGGGCTGTCTCTTA	GCGGAGGAAA	0	0	0	200
M00970:52:000000000-KDLMY:1:1102:11850:11189	9	rpoB_2	TSS	C	0	C	2293	CGC	CGCGACATCCCGAACATCTCGGACGAGGTCCTGGCCGACCTGGATGAGAGGGGCATCGTCCGCATCGGCGCAGAAGTGCGAGACGGTGACATCTTGGTGGGCTGTCTCTTA	GCGGAGGAAA	0	0	0	200
M00970:52:000000000-KDLMY:1:1102:5382:12197	9	rpoB_2	TSS	C	0	C	2293	CGC	CGCGACATCCCGAACATCTCGGACGAGGTCCTGGCCGACCTGGATGAGAGGGGCATCGTCCGCATCGGCGCAGAAGTGCGAGACGGTGACATCTTGGTGGGTAAAGTGACCCCGAAGGGCGAGACGGAGCTAACC	GCGGAGGAAA	0	0	0	275
M00970:52:000000000-KDLMY:1:1102:8088:12299	9	rpoB_2	TSS	C	0	C	2293	CGC	CGCGACATCCCGAACATCTCGGACGAGGTCCTGGCCGACCTGGATGAGAGGGGCATCGTCCGCATCGGCGCAGAAGTGCGAGACGGTGACATCTTGGTGGGTAAAGTGACCCCGAAGGGCGAGACGGAGCTAACC	GCGGAGGAAA	0	0	0	275
M00970:52:000000000-KDLMY:1:1102:18935:12758	9	rpoB_2	TSS	C	0	C	2293	CGC	CGCGACATCCCGAACATCTCGGACGAGGTCCTGGCCGACCTGGATGAGAGGGGCATCGTCCGCATCGGCGCAGAAGTGCGAGACGGTGACATCTTGGTGGGCTGTCTCTTA	GCGGAGGAAA	0	0	0	200
M00970:52:000000000-KDLMY:1:1102:4789:13217	9	rpoB_2	TSS	C	0	C	2293	CGC	CGCGACATCCCGAACATCTCGGACGAGGTCCTGGCCGACCTGGATGAGAGGGGCATCGTCCGCATCGGCGCAGAAGTGCGAGACGGTGACATCTTGGTGGGCTGTCTCTTA	GCGGAGGAAA	0	0	0	200
M00970:52:000000000-KDLMY:1:1102:17055:13443	9	rpoB_2	TSS	C	0	C	2293	CGC	CGCGACATCCCGAACATCTCGGACGAGGTCCTGGCCGACCTGGATGAGAGGGGCATCGTCCGCATCGGCGCAGAAGTGCGAGACGGTGACATCTTGGTGGGCTGTCTCTTA	GCGGAGGAAA	0	0	0	200
M00970:52:000000000-KDLMY:1:1102:27322:14071	9	rpoB_2	TSS	C	0	C	2293	CGC	CGCGACATCCCGAACATCTCGGACGAGGTCCTGGCCGACCTGGATGAGAGGGGCATCGTCCGCATCGGCGCAGAAGTGCGAGACGGTGACATCTTGGTGGGCTGTCTCTTA	GCGGAGGAAA	0	0	0	200
M00970:52:000000000-KDLMY:1:1102:7817:15590	9	rpoB_2	TSS	C	0	C	2293	CGC	CGCGACATCCCGAACATCTCGGACGAGGTCCTGGCCGACCTGGATGAGAGGGGCATCGTCCGCATCGGCGCAGAAGTGCGAGACGGTGACATCTTGGTGGGCTGTCTCTTA	GCGGAGGAAA	0	0	0	200
M00970:52:000000000-KDLMY:1:1102:9242:15838	9	rpoB_2	TSS	C	0	C	2293	CGC	CGCGACATCCCGAACATCTCGGACGAGGTCCTGGCCGACCTGGATGAGAGGGGCATCGTCCGCATCGGCGCAGAAGTGCGAGACGGTGACATCTTGGTGGGCTGTCTCTTA	GCGGAGGAAA	0	0	0	200
M00970:52:000000000-KDLMY:1:1102:18094:16038	9	rpoB_2	TSS	C	0	C	2293	CGC	CGCGACATCCCGAACATCTCGGACGAGGTCCTGGCCGACCTGGATGAGAGGGGCATCGTCCGCATCGGCGCAGAAGTGCGAGACGGTGACATCTTGGTGGGCTGTCTCTTA	GCGGAGGAAA	0	0	0	200
M00970:52:000000000-KDLMY:1:1102:9392:17743	9	rpoB_2	TSS	C	0	C	2293	CGC	CGCGACATCCCGAACATCTCGGACGAGGTCCTGGCCGACCTGGATGAGAGGGGCATCGTCCGCATCGGCGCAGAAGTGCGAGACGGTGACATCTTGGTGGGCTGTCTCTTA	GCGGAGGAAA	0	0	0	200
M00970:52:000000000-KDLMY:1:1102:23575:18907	9	rpoB_2	TSS	C	0	C	2293	CGC	CGCGACATCCCGAACATCTCGGACGAGGTCCTGGCCGACCTGGATGAGAGGGGCATCGTCCGCATCGGCGCAGAAGTGCGAGACGGTGACATCTTGGTGGGCTGTCTCTTA	GCGGAGGAAA	0	0	0	200
M00970:52:000000000-KDLMY:1:1102:20050:20516	9	rpoB_2	TSS	C	0	C	2293	CGC	CGCGACATCCCGAACATCTCGGACGAGGTCCTGGCCGACCTGGATGAGAGGGGCATCGTCCGCATCGGCGCAGAAGTGCGAGACGGTGACATCTTGGTGGGCTGTCTCTT	GCGGAGGAAA	0	0	0	200
M00970:52:000000000-KDLMY:1:1102:3740:20529	9	rpoB_2	TSS	C	0	C	2293	CGC	CGCGACATCCCGAACATCTCGGACGAGGTCCTGGCCGACCTGGATGAGAGGGGCATCGTCCGCATCGGCGCAGAAGTGCGAGACGGTGACATCTTGGTGGGCTGTCTCTTA	GCGGAGGAAA	0	0	0	200
M00970:52:000000000-KDLMY:1:1102:21428:21246	9	rpoB_2	TSS	C	0	C	2293	CGC	CGCGACATCCCGAACATCTCGGACGAGGTCCTGGCCGACCTGGATGAGAGGGGCATCGTCCGCATCGGCGCAGAAGTGCGAGACGGTGACATCTTGGTGGGCTGTCTCTTA	GCGGAGGAAA	0	0	0	200
M00970:52:000000000-KDLMY:1:1102:7434:21843	9	rpoB_2	TSS	C	0	C	2293	CGC	CGCGACATCCCGAACATCTCGGACGAGGTCCTGGCCGACCTGGATGAGAGGGGCATCGTCCGCATCGGCGCAGAAGTGCGAGACGGTGACATCTTGGTGGGCTGTCTCTTA	GCGGAGGAAA	0	0	0	200
M00970:52:000000000-KDLMY:1:1102:9566:23907	9	rpoB_2	TSS	C	0	C	2293	CGC	CGCGACATCCCGAACATCTCGGACGAGGTCCTGGCCGACCTGGATGAGAGGGGCATCGTCCGCATCGGCGCAGAAGTGCGAGACGGTGACATCTTGGTGGGCTGTCTCTTA	GCGGAGGAAA	0	0	0	200
M00970:52:000000000-KDLMY:1:1102:25658:24217	9	rpoB_2	TSS	C	0	C	2293	CGC	CGCGACATCCCGAACATCTCGGACGAGGTCCTGGCCGACCTGGATGAGAGGGGCATCGTCCGCATCGGCGCAGAAGTGCGAGACGGTGACATCTTGGTGGGCTGTCTCTTA	GCGGAGGAAA	0	0	0	200
M00970:52:000000000-KDLMY:1:1102:16696:27080	9	rpoB_2	TSS	C	0	C	2293	CGC	CGCGACATCCCGAACATCTCGGACGAGGTCCTGGCCGACCTGGATGAGAGGGGCATCGTCCGCATCGGCGCAGAAGTGCGAGACGGTGACATCTTGGTGGGCTGTCTCTTA	GCGGAGGAAA	0	0	0	200
M00970:52:000000000-KDLMY:1:1102:15150:27806	9	rpoB_2	TSS	C	0	C	2293	CGC	CGCGACATCCCGAACATCTCGGACGAGGTCCTGGCCGACCTGGATGAGAGGGGCATCGTCCGCATCGGCGCAGAAGTGCGAGACGGTGACATCTTGGTGGCTGTCTCTTA	GCGGAGGAAA	0	0	0	198
M00970:52:000000000-KDLMY:1:1103:13025:1720	9	rpoB_2	TSS	C	0	C	2293	CGC	CGCGACATCCCGAACATCTCGGACGAGGTCCTGGCCGACCTGGATGAGAGGGGCATCGTCCGCATCGGCGCAGAAGTGCGAGACGGTGACATCTTGGTGGGCTGTCTCTTA	GCGGAGGAAA	0	0	0	200
M00970:52:000000000-KDLMY:1:1103:18980:2323	9	rpoB_2	TSS	C	0	C	2293	CGC	CGCGACATCCCGAACATCTCGGACGAGGTCCTGGCCGACCTGGATGAGAGGGGCATCGTCCGCATCGGCGCAGAAGTGCGAGACGGTGACATCTTGGTGGGCTGTCTCTTA	GCGGAGGAAA	0	0	0	200
M00970:52:000000000-KDLMY:1:1103:16740:6081	9	rpoB_2	TSS	C	0	C	2293	CGC	CGCGACATCCCGAACATCTCGGACGAGGTCCTGGCCGACCTGGATGAGAGGGGCATCGTCCGCATCGGCGCAGAAGTGCGAGACGGTGACATCTTGGTGGGCTGTCTCTTA	GCGGAGGAAA	0	0	0	200
M00970:52:000000000-KDLMY:1:1103:13187:6087	9	rpoB_2	TSS	C	0	C	2293	CGC	CGCGACATCCCGAACATCTCGGACGAGGTCCTGGCCGACCTGGATGAGAGGGGCATCGTCCGCATCGGCGCAGAAGTGCGAGACGGTGACATCTTGGTGGGCTGTCTCTTA	GCGGAGGAAA	0	0	0	200
M00970:52:000000000-KDLMY:1:1103:16661:6928	9	rpoB_2	TSS	C	0	C	2293	CGC	CGCGACATCCCGAACATCTCGGACGAGGTCCTGGCCGACCTGGATGAGAGGGGCATCGTCCGCATCGGCGCAGAAGTGCGAGACGGTGACATCTTGGTGGGCTGTCTCTTA	GCGGAGGAAA	0	0	0	200
M00970:52:000000000-KDLMY:1:1103:17987:7301	9	rpoB_2	TSS	C	0	C	2293	CGC	CGCGACATCCCGAACATCTCGGACGAGGTCCTGGCCGACCTGGATGAGAGGGGCATCGTCCGCATCGGCGCAGAAGTGCGAGACGGTGACATCTTGGTGGGCTGTCTCTT	GCGGAGGAAA	0	0	0	200
M00970:52:000000000-KDLMY:1:1103:19482:8134	9	rpoB_2	TSS	C	0	C	2293	CGC	CGCGACATCCCGAACATCTCGGACGAGGTCCTGGCCGACCTGGATGAGAGGGGCATCGTCCGCATCGGCGCAGAAGTGCGAGACGGTGACATCTTGGTGGGCTGTCTCTTA	GCGGAGGAAA	0	0	0	200
M00970:52:000000000-KDLMY:1:1103:15066:8617	9	rpoB_2	TSS	C	0	C	2293	CGC	CGCGACATCCCGAACATCTCGGACGAGGTCCTGGCCGACCTGGATGAGAGGGGCATCGTCCGCATCGGCGCAGAAGTGCGAGACGGTGACATCTTGGTGGGCTGTCTCTTA	GCGGAGGAAA	0	0	0	200
M00970:52:000000000-KDLMY:1:1103:14178:8731	9	rpoB_2	TSS	C	0	C	2293	CGC	CGCGACATCCCGAACATCTCGGACGAGGTCCTGGCCGACCTGGATGAGAGGGGCATCGTCCGCATCGGCGCAGAAGTGCGAGACGGTGACATCTTGGTGGGCTGTCTCTTA	GCGGAGGAAA	0	0	0	200
M00970:52:000000000-KDLMY:1:1103:27726:9406	9	rpoB_2	TSS	C	0	C	2293	CGC	CGCGACATCCCGAACATCTCGGACGAGGTCCTGGCCGACCTGGATGAGAGGGGCATCGTCCGCATCGGCGCAGAAGTGCGAGACGGTGACATCTTGGTGGGCTGTCTCTTA	GCGGAGGAAA	0	0	0	200
M00970:52:000000000-KDLMY:1:1103:8794:9519	9	rpoB_2	TSS	C	0	C	2293	CGC	CGCGACATCCCGAACATCTCGGACGAGGTCCTGGCCGACCTGGATGAGAGGGGCATCGTCCGCATCGGCGCAGAAGTGCGAGACGGCGACATCTTGGTGGGCTGTCTCTTA	GCGGAGGAAA	0	0	0	196
M00970:52:000000000-KDLMY:1:1103:7066:10113	9	rpoB_2	TSS	C	0	C	2293	CGC	CGCGACATCCCGAACATCTCGGACGAGGTCTTGGCCGACCTGGATGAGAGGGGCATCGTCCGCATCGGCGCAGAAGTGCGAGACGGTGACATCTTGGTGGGTAAAGTGACCCCGAAGGGCGAGACGGAGCTAACC	GCGGAGGAAA	0	0	0	273
M00970:52:000000000-KDLMY:1:1103:2824:10540	9	rpoB_2	TSS	C	0	C	2293	CGC	CGCGACATCCCGAACATCTCGGACGAGGTCCTGGCCGACCTGGATGAGAGGGGCATCGTCCGCATCGGCGCAGAAGTGCGAGACGGTGACATCTTGGTGGGCTGTCTCTTAAGATAGGGGGAGAGGACGTATGCG	GCGGAGGAAA	0	0	0	190
M00970:52:000000000-KDLMY:1:1103:28344:11777	9	rpoB_2	TSS	C	0	C	2293	CGC	CGCGACATCCCGAACATCTCGGACGAGGTCCTGGCCGACCTGGATGAGAGGGGCATCGTCCGCATCGGCGCAGAAGTGCGAGACGGTGACATCTTGGTGGGCTGTCTCTTA	GCGGAGGAAA	0	0	0	198
M00970:52:000000000-KDLMY:1:1103:28980:13385	9	rpoB_2	TSS	C	0	C	2293	CGC	CGCGACATCCCGAACATCTCGGACGAGGTCCTGGCCGACCTGGATGAGAGGGGCATCGTCCGCATCGGCGCAGAAGTGCGAGACGGTGACATCTTGGTGGGCTGTCTCTTA	GCGGAGGAAA	0	0	0	198
M00970:52:000000000-KDLMY:1:1103:8318:15565	9	rpoB_2	TSS	C	0	C	2293	CGC	CGCGACATCCCGAACATCTCGGACGAGGTCCTGGCCGACCTGGATGAGAGGGGCATCGTCCGCATCGGCGCAGAAGTGCGAGACGGTGACATCTTGGTGGGCTGTCTCTTA	GCGGAGGAAA	0	0	0	200
M00970:52:000000000-KDLMY:1:1103:7608:16715	9	rpoB_2	TSS	C	0	C	2293	CGC	CGCGACATCCCGAACATCTCGGACGAGGTCCTGGCCGACCTGGATGAGAGGGGCATCGTCCGCATCGGCGCAGAAGTGCGAGACGGTGACATCTTGGTGGGCTGTCTCTTA	GCGGAGGAAA	0	0	0	200
M00970:52:000000000-KDLMY:1:1103:28238:18903	9	rpoB_2	TSS	C	0	C	2293	CGC	CGCGACATCCCGAACATCTCGGACGAGGTCCTGGCCGACCTGGATGAGAGGGGCATCGTCCGCATCGGCGCAGAAGTGCGAGACGGTGACATCTTGGTGGGCTGTCTCTTA	GCGGAGGAAA	0	0	0	200
M00970:52:000000000-KDLMY:1:1103:4889:19623	9	rpoB_2	TSS	C	0	C	2293	CGC	CGCGACATCCCGAACATCTCGGACGAGGTCCTGGCCGACCTGGATGAGAGGGGCATCGTCCGCATCGGCGCAGAAGTGCGAGACGGTGACATCTTGGTGGGCTGTCTCTTA	GCGGAGGAAA	0	0	0	200
M00970:52:000000000-KDLMY:1:1103:9418:21256	9	rpoB_2	TSS	C	0	C	2293	CGC	CGCGACATCCCGAACATCTCGGACGAGGTCCTGGCCGACCTGGATGAGAGGGGCATCGTCCGCATCGGCGCAGAAGTGCGAGACGGTGACATCTTGGTGGGCTGTCTCTTA	GCGGAGGAAA	0	0	0	200
M00970:52:000000000-KDLMY:1:1103:27109:21556	9	rpoB_2	TSS	C	0	C	2293	CGC	CGCGACATCCCGAACATCTCGGACGAGGTCCTGGCCGACCTGGATGAGAGGGGCATCGTCCGCATCGGCGCAGAAGTGCGAGACGGTGACATCTTGGTGGGCTGTCTCTTA	GCGGAGGAAA	0	0	0	200
M00970:52:000000000-KDLMY:1:1103:6557:21965	9	rpoB_2	TSS	C	0	C	2293	CGC	CGCGACATCCCGAACATCTCGGACGAGGTCCTGGCCGACCTGGATGAGAGGGGCATCGTCCGCATCGGCGCAGAAGTGCGAGACGGTGACATCTTGGTGGGCTGTCTCTTA	GCGGAGGAAA	0	0	0	200
M00970:52:000000000-KDLMY:1:1103:4941:23880	9	rpoB_2	TSS	C	0	C	2293	CGC	CGCGACATCCCGAACATCTCGGACGAGGTCCTGGCCGACCTGGATGAGAGGGGCATCGTCCGCATCGGCGCAGAAGTGCGAGACGGTGACATCTTGGTGGGCTGTCTCTTA	GCGGAGGAAA	0	0	0	200
M00970:52:000000000-KDLMY:1:1103:24503:24869	9	rpoB_2	TSS	C	0	C	2293	CGC	CGCGACATCCCGAACATCTCGGACGAGGTCCTGGCCGACCTGGATGAGAGGGGCATCGTCCGCATCGGCGCAGAAGTGCGAGACGGTGACATCTTGGTGGGCTGTCTCTTA	GCGGAGGAAA	0	0	0	200
M00970:52:000000000-KDLMY:1:1103:12807:25655	9	rpoB_2	TSS	C	0	C	2293	CGC	CGCGACATCCCGAACATCTCGGACGAGGTCCTGGCCGACCTGGATGAGAGGGGCATCGTCCGCATCGGCGCAGAAGTGCGAGACGGTGACATCTTGGTGGGCTGTCTCTTA	GCGGAGGAAA	0	0	0	200
M00970:52:000000000-KDLMY:1:1103:23205:26864	9	rpoB_2	TSS	C	0	C	2293	CGC	CGCGACATCCCGAACATCTCGGACGAGGTCCTGGCCGACCTGGATGAGAGGGGCATCGTCCGCATCGGCGCAGAAGTGCGAGACGGTGACATCTTGGTGGGCTGTCTCTTA	GCGGAGGAAA	0	0	0	196
M00970:52:000000000-KDLMY:1:1103:12697:28285	9	rpoB_2	TSS	C	0	C	2293	CGC	CGCGACATCCCGAACATCTCGGACGAGGTCCTGGCCGACCTGGATGAGAGGGGCATCGTCCGCATCGGCGCAGAAGTGCGAGACGGTGACATCTTGGTGGGCTGTCTCTTA	GCGGAGGAAA	0	0	0	200
M00970:52:000000000-KDLMY:1:1103:19212:28844	9	rpoB_2	TSS	C	0	C	2293	CGC	CGCGACATCCCGAACATCTCGGACGAGGTCCTGGCCGACCTGGATGAGAGGGGCATCGTCCGCATCGGCGCAGAAGTGCGAGACGGTGACATCTTGGTGGGCTGTCTCTTA	GCGGAGGAAA	0	0	0	200
M00970:52:000000000-KDLMY:1:1104:14064:3642	9	rpoB_2	TSS	C	0	C	2293	CGC	CGCGACATCCCGAACATCTCGGACGAGGTCCTGGCCGACCTGGATGAGAGGGGCATCGTCCGCATCGGCGCAGAAGTGCGAGACGGTGACATCTTGGTGGGCTGTCTCTTA	GCGGAGGAAA	0	0	0	200
M00970:52:000000000-KDLMY:1:1104:18512:5340	9	rpoB_2	TSS	C	0	C	2293	CGC	CGCGACATCCCGAACATCTCGGACGAGGTCCTGGCCGACCTGGATGAGAGGGGCATCGTCCGCATCGGCGCAGAAGTGCGAGACGGTGACATCTTGGTGGGCTGTCTCTTA	GCGGAGGAAA	0	0	0	200
M00970:52:000000000-KDLMY:1:1104:9874:5428	9	rpoB_2	TSS	C	0	C	2293	CGC	CGCGACATCCCGAACATCTCGGACGAGGTCCTGGCCGACCTGGATGAGAGGGGCATCGTCCGCATCGGCGCAGAAGTGCGAGACGGTGACATCTTGGTGGGCTGTCTCTTA	GCGGAGGAAA	0	0	0	200
M00970:52:000000000-KDLMY:1:1104:19269:5941	9	rpoB_2	TSS	C	0	C	2293	CGC	CGCGACATCCCGAACATCTCGGACGAGGTCCTGGCCGACCTGGATGAGAGGGGCATCGTCCGCATCGGCGCAGAAGTGCGAGACGGTGACATCTTGGTGGGCTGTCTCTTA	GCGGAGGAAA	0	0	0	200
M00970:52:000000000-KDLMY:1:1104:19329:6470	9	rpoB_2	TSS	C	0	C	2293	CGC	CGCGACATCCCGAACATCTCGGACGAGGTCCTGGCCGACCTGGATGAGAGGGGCATCGTCCGCATCGGCGCAGAAGTGCGAGACGGTGACATCTTGGTGGGCTGTCTCTTA	GCGGAGGAAA	0	0	0	200
M00970:52:000000000-KDLMY:1:1104:6027:7033	9	rpoB_2	TSS	C	0	C	2293	CGC	CGCGACATCCCGAACATCTCGGACGAGGTCCTGGCCGACCTGGATGAGAGGGGCATCGTCCGCATCGGCGCAGAAGTGCGAGACGGTGACATCTTGGTGGGCTGTCTCTTA	GCGGAGGAAA	0	0	0	194
M00970:52:000000000-KDLMY:1:1104:20325:8271	9	rpoB_2	TSS	C	0	C	2293	CGC	CGCGACATCCCGAACATCTCGGACGAGGTCCTGGCCGACCTGGATGAGAGGGGCATCGTCCGCATCGGCGCAGAAGTGCGAGACGGTGACATCTTGGTGGGCTGTCTCT	GCGGAGGAAA	0	0	0	200
M00970:52:000000000-KDLMY:1:1104:13230:9633	9	rpoB_2	TSS	C	0	C	2293	CGC	CGCGACATCCCGAACATCTCGGACGAGGTCCTGGCCGACCTGGATGAGAGGGGCATCGTCCGCATCGGCGCAGAAGTGCGAGACGGTGACATCTTGGTGGGCTGTCTCTTA	GCGGAGGAAA	0	0	0	200
M00970:52:000000000-KDLMY:1:1104:14331:11377	9	rpoB_2	TSS	C	0	C	2293	CGC	CGCGACATCCCGAACATCTCGGACGAGGTCCTGGCCGACCTGGATGAGAGGGGCATCGTCCGCATCGGCGCAGAAGTGCGAGACGGTGACATCTTGGTGGGCTGTCTCTTA	GCGGAGGAAA	0	0	0	200
M00970:52:000000000-KDLMY:1:1104:14890:11985	9	rpoB_2	TSS	C	0	C	2293	CGC	CGCGACATCCCGAACATCTCGGACGAGGTCCTGGCCGACCTGGATGAGAGGGGCATCGTCCGCATCGGCGCAGAAGTGCGAGACGGTGACATCTTGGTGGGCTGTCTCTTA	GCGGAGGAAA	0	0	0	200
M00970:52:000000000-KDLMY:1:1104:10076:12612	9	rpoB_2	TSS	C	0	C	2293	CGC	CGCGACATCCCGAACATCTCGGACGAGGTCCTGGCCGACCTGGATGAGAGGGGCATCGTCCGCATCGGCGCAGAAGTGCGAGACGGTGACATCTTGGTGGGCTGTCTCTTA	GCGGAGGAAA	0	0	0	200
M00970:52:000000000-KDLMY:1:1104:6392:13769	9	rpoB_2	TSS	C	0	C	2293	CGC	CGCGACATCCCGAACATCTCGGACGAGGTCCTGGCCGACCTGGATGAGAGGGGCATCGTCCGCATCGGCGCAGAAGTGCGAGACGGTGACATCTTGGTGGGCTGTCTCTTA	GCGGAGGAAA	0	0	0	200
M00970:52:000000000-KDLMY:1:1104:23247:15436	9	rpoB_2	TSS	C	0	C	2293	CGC	CGCGACATCCCGAACATCTCGGACGAGGTCCTGGCCGACCTGGATGAGAGGGGCATCGTCCGCATCGGCGCAGAAGTGCGAGACGGTGACATCTTGGTGGGTAAAGTGACCCCGAAGGGCGAGACGGAGCTAACC	GCGGAGGAAA	0	0	0	275
M00970:52:000000000-KDLMY:1:1104:6386:15549	9	rpoB_2	TSS	C	0	C	2293	CGC	CGCGACATCCCGAACATCTCGGACGAGGTCCTGGCCGACCTGGATGAGAGGGGCATCGTCCGCATCGGCGCAGAAGTGCGAGACGGTGACATCTTGGTGGGCTGTCTCTTA	GCGGAGGAAA	0	0	0	200
M00970:52:000000000-KDLMY:1:1104:5550:16038	9	rpoB_2	TSS	C	0	C	2293	CGC	CGCGACATCCCGAACATCTCGGACGAGGTCCTGGCCGACCTGGATGAGAGGGGCATCGTCCGCATCGGCGCAGAAGTGCGAGACGGTGACATCTTGGTGGGCTGTCTCTTA	GCGGAGGAAA	0	0	0	200
M00970:52:000000000-KDLMY:1:1104:24943:16112	9	rpoB_2	TSS	C	0	C	2293	CGC	CGCGACATCCCGAACATCTCGGACGAGGTCCTGGCCGACCTGGATGAGAGGGGCATCGTCCGCATCGGCGCAGAAGTGCGAGACGGTGACATCTTGGTGGGCTGTCTCTTA	GCGGAGGAAA	0	0	0	200
M00970:52:000000000-KDLMY:1:1104:17225:16221	9	rpoB_2	TSS	C	0	C	2293	CGC	CGCGACATCCCGAACATCTCGGACGAGGTCCTGGCCGACCTGGATGAGAGGGGCATCGTCCGCATCGGCGCAGAAGTGCGAGACGGTGACATCTTGGTGGGCTGTCTCTTA	GCGGAGGAAA	0	0	0	200
M00970:52:000000000-KDLMY:1:1104:14255:16734	9	rpoB_2	TSS	C	0	C	2293	CGC	CGCGACATCCCGAACATCTCGGACGAGGTCCTGGCCGACCTGGATGAGAGGGGCATCGTCCGCATCGGCGCAGAAGTGCGAGACGGTGACATCTTGGTGGGCTGTCTCTTA	GCGGAGGAAA	0	0	0	200
M00970:52:000000000-KDLMY:1:1104:25750:17898	9	rpoB_2	TSS	C	0	C	2293	CGC	CGCGACATCCCGAACATCTCGGACGAGGTCCTGGCCGACCTGGATGAGAGGGGCATCGTCCGCATCGGCGCAGAAGTGCGAGACGGTGACATCTTGGTGGGCTGTCTCTTA	GCGGAGGAAA	0	0	0	200
M00970:52:000000000-KDLMY:1:1104:22928:18112	9	rpoB_2	TSS	C	0	C	2293	CGC	CGCGACATCCCGAACATCTCGGACGAGGTCCTGGCCGACCTGGATGAGAGGGGCATCGTCCGCATCGGCGCAGAAGTGCGAGACGGTGACATCTTGGTGGGCTGTCTCTTA	GCGGAGGAAA	0	0	0	200
M00970:52:000000000-KDLMY:1:1104:5427:18800	9	rpoB_2	TSS	C	0	C	2293	CGC	CGCGACATCCCGAACATCTCGGACGAGGTCCTGGCCGACCTGGATGAGAGGGGCATCGTCCGCATCGGCGCAGAAGTGCGAGACGGTGACATCTTGGTGGGCTGTCTCTTA	GCGGAGGAAA	0	0	0	200
M00970:52:000000000-KDLMY:1:1104:10929:19383	9	rpoB_2	TSS	C	0	C	2293	CGC	CGCGACATCCCGAACATCTCGGACGAGGTCCTGGCCGACCTGGATGAGAGGGGCATCGTCCGCATCGGCGCAGAAGTGCGAGACGGTGACATCTTGGTGGGCTGTCTCTTA	GCGGAGGAAA	0	0	0	200
M00970:52:000000000-KDLMY:1:1104:24529:20574	9	rpoB_2	TSS	C	0	C	2293	CGC	CGCGACATCCCGAACATCTCGGACGAGGTCCTGGCCGACCTGGATGAGAGGGGCATCGTCCGCATCGGCGCAGAAGTGCGAGACGGTGACATCTTGGTGGGCTGTC	GCGGAGGAAA	0	0	0	200
M00970:52:000000000-KDLMY:1:1104:5837:22168	9	rpoB_2	TSS	C	0	C	2293	CGC	CGCGACATCCCGAACATCTCGGACGAGGTCCTGGCCGACCTGGATGAGAGGGGCATCGTCCGCATCGGCGCAGAAGTGCGAGACGGTGACATCTTGGTGGGCTGTCTCTTA	GCGGAGGAAA	0	0	0	200
M00970:52:000000000-KDLMY:1:1104:6309:22252	9	rpoB_2	TSS	C	0	C	2293	CGC	CGCGACATCCCGAACATCTCGGACGAGGTCCTGGCCGACCTGGATGAGAGGGGCATCGTCCGCATCGGCGCAGAAGTGCGAGACGGTGACATCTTGGTGGGCTGTCTCTTA	GCGGAGGAAA	0	0	0	200
M00970:52:000000000-KDLMY:1:1104:9984:22422	9	rpoB_2	TSS	C	0	C	2293	CGC	CGCGACATCCCGAACATCTCGGACGAGGTCCTGGCCGACCTGGATGAGAGGGGCATCGTCCGCATCGGCGCAGAAGTGCGAGACGGTGACATCTTGGTGGGCTGTCTCTTA	GCGGAGGAAA	0	0	0	200
M00970:52:000000000-KDLMY:1:1104:22177:23643	9	rpoB_2	TSS	C	0	C	2293	CGC	CGCGACATCCCGAACATCTCGGACGAGGTCCTGGCCGACCTGGATGAGAGGGGCATCGTCCGCATCGGCGCAGAAGTGCGAGACGGTGACATCTTGGTGGGCTGTCTCTTA	GCGGAGGAAA	0	0	0	200
M00970:52:000000000-KDLMY:1:1104:13902:24001	9	rpoB_2	TSS	C	0	C	2293	CGC	CGCGACATCCCGAACATCTCGGACGAGGTCCTGGCCGACCTGGATGAGAGGGGCATCGTCCGCATCGGCGCAGAAGTGCGAGACGGTGACATCTTGGTGGGCTGTCTCTTA	GCGGAGGAAA	0	0	0	200
M00970:52:000000000-KDLMY:1:1104:14874:24409	9	rpoB_2	TSS	C	0	C	2293	CGC	CGCGACATCCCGAACATCTCGGACGAGGTCCTGGCCGACCTGGATGAGAGGGGCATCGTCCGCATCGGCGCAGAAGTGCGAGACGGTGACATCTTGGTGGGCTGTCTCTTA	GCGGAGGAAA	0	0	0	200
M00970:52:000000000-KDLMY:1:1104:23639:26303	9	rpoB_2	TSS	C	0	C	2293	CGC	CGCGACATCCCGAACATCTCGGACGAGGTCCTGGCCGACCTGGATGAGAGGGGCATCGTCCGCATCGGCGCAGAAGTGCGAGACGGTGACATCTTGGTGGGCTGTCTCTTA	GCGGAGGAAA	0	0	0	200
M00970:52:000000000-KDLMY:1:1104:15986:26804	9	rpoB_2	TSS	C	0	C	2293	CGC	CGCGACATCCCGAACATCTCGGACGAGGTCCTGGCCGACCTGGATGAGAGGGGCATCGTCCGCATCGGCGCAGAAGTGCGAGACGGTGACATCTTGGTGGGCTGTCTCTTA	GCGGAGGAAA	0	0	0	200
M00970:52:000000000-KDLMY:1:1105:12102:2596	9	rpoB_2	TSS	C	0	C	2293	CGC	CGCGACATCCCGAACATCTCGGACGAGGTCCTGGCCGACCTGGATGAGAGGGGCATCGTCCGCATCGGCGCAGAAGTGCGAGACGGTGACATCTTGGTGGGCTGTCTCTTA	GCGGAGGAAA	0	0	0	200
M00970:52:000000000-KDLMY:1:1105:18651:3544	9	rpoB_2	TSS	C	0	C	2293	CGC	CGCGACATCCCGAACATCTCGGACGAGGTCCTGGCCGACCTGGATGAGAGGGGCATCGTCCGCATCGGCGCAGAAGTGCGAGACGGTGACATCTTGGTGGGCTGTCTCTTA	GCGGAGGAAA	0	0	0	200
M00970:52:000000000-KDLMY:1:1105:19255:3779	9	rpoB_2	TSS	C	0	C	2293	CGC	CGCGACATCCCGAACATCTCGGACGAGGTCCTGGCCGACCTGGATGAGAGGGGCATCGTCCGCATCGGCGCAGAAGTGCGAGACGGTGACATCTTGGTGGGTAAAGTGACCCCGAAGGGCGAGACGGAGCTAACC	GCGGAGGAAA	0	0	0	275
M00970:52:000000000-KDLMY:1:1105:27815:8315	9	rpoB_2	TSS	C	0	C	2293	CGC	CGCGACATCCCGAACATCTCGGACGAGGTCCTGGCCGACCTGGATGAGAGGGGCATCGTCCGCATCGGCGCAGAAGTGCGAGACGGTGACATCTTGGTGGGCTGTCTCTTA	GCGGAGGAAA	0	0	0	200
M00970:52:000000000-KDLMY:1:1105:18025:8825	9	rpoB_2	TSS	C	0	C	2293	CGC	CGCGACATCCCGAACATCTCGGACGAGGTCCTGGCCGACCTGGATGAGAGGGGCATCGTCCGCATCGGCGCAGAAGTGCGAGACGGTGACATCTTGGTGGGCTGTCTCTTA	GCGGAGGAAA	0	0	0	198
M00970:52:000000000-KDLMY:1:1105:3251:10680	9	rpoB_2	TSS	C	0	C	2293	CGC	CGCGACATCCCGAACATCTCGGACGAGGTCCTGGCCGACCTGGATGAGAGGGGCATCGTCCGCATCGGCGCAGAAGTGCGAGACGGTGACATCTTGGTGGGCTGTCTCTTA	GCGGAGGAAA	0	0	0	200
M00970:52:000000000-KDLMY:1:1105:17441:13056	9	rpoB_2	TSS	C	0	C	2293	CGC	CGCGACATCCCGAACATCTCGGACGAGGTCCTGGCCGACCTGGATGAGAGGGGCATCGTCCGCATCGGCGCAGAAGTGCGAGACGGTGACATCTTGGTGGGTAAAGTGACCCCGAAGGGCGAGACGGAGCTAACC	GCGGAGGAAA	0	0	0	275
M00970:52:000000000-KDLMY:1:1105:7071:13724	9	rpoB_2	TSS	C	0	C	2293	CGC	CGCGACATCCCGAACATCTCGGACGAGGTCCTGGCCGACCTGGATGAGAGGGGCATCGTCCGCATCGGCGCAGAAGTGCGAGACGGTGACATCTTGGTGGGCTGTCTCTTA	GCGGAGGAAA	0	0	0	200
M00970:52:000000000-KDLMY:1:1105:26228:13947	9	rpoB_2	TSS	C	0	C	2293	CGC	CGCGACATCCCGAACATCTCGGACGAGGTCCTGGCCGACCTGGATGAGAGGGGCATCGTCCGCATCGGCGCAGAAGTGCGAGACGGTGACATCTTGGTGGGCTGTCTCTTA	GCGGAGGAAA	0	0	0	200
M00970:52:000000000-KDLMY:1:1105:5880:14090	9	rpoB_2	TSS	C	0	C	2293	CGC	CGCGACATCCCGAACATCTCGGACGAGGTCCTGGCCGACCTGGATGAGAGGGGCATCGTCCGCATCGGCGCAGAAGTGCGAGACGGTGACATCTTGGTGGGCTGTCTCTTA	GCGGAGGAAA	0	0	0	200
M00970:52:000000000-KDLMY:1:1105:24734:14893	9	rpoB_2	TSS	C	0	C	2293	CGC	CGCGACATCCCGAACATCTCGGACGAGGTCCTGGCCGACCTGGTTGAGAGGGGCATCGTCCGCATCGGCGCAGAAGTGCGAGACGGTGACATCTTGGTGGGCTGTCTCTTA	GCGGAGGAAA	0	0	0	198
M00970:52:000000000-KDLMY:1:1105:10141:15714	9	rpoB_2	TSS	C	0	C	2293	CGC	CGCGACATCCCGAACATCTCGGACGAGGTCCTGGCCGACCTGGATGAGAGGGGCATCGTCCGCATCGGCGCAGAAGTGCGAGACGGTGACATCTTGGTGGGCTGTCTCTTA	GCGGAGGAAA	0	0	0	194
M00970:52:000000000-KDLMY:1:1105:7635:16414	9	rpoB_2	TSS	C	0	C	2293	CGC	CGCGACATCCCGAACATCTCGGACGAGGTCCTGGCCGACCTGGATGAGAGGGGCATCGTCCGCATCGGCGCAGAAGTGCGAGACGGTGACATCTTGGTGGGCTGTCTCTTA	GCGGAGGAAA	0	0	0	200
M00970:52:000000000-KDLMY:1:1105:13490:16499	9	rpoB_2	TSS	C	0	C	2293	CGC	CGCGACATCCCGAACATCTCGGACGAGGTCCTGGCCGACCTGGATGAGAGGGGCATCGTCCGCATCGGCGCAGAAGTGCGAGACGGTGACATCTTGGTGGGCTGTCTCTTA	GCGGAGGAAA	0	0	0	200
M00970:52:000000000-KDLMY:1:1105:26474:18397	9	rpoB_2	TSS	C	0	C	2293	CGC	CGCGACATCCCGAACATCTCGGACGAGGTCCTGGCCGACCTGGATGAGAGGGGCATCGTCCGCATCGGCGCAGAAGTGCGAGACGGTGACATCTTGGTGGGCTGTCTCTTA	GCGGAGGAAA	0	0	0	200
M00970:52:000000000-KDLMY:1:1105:21634:18773	9	rpoB_2	TSS	C	0	C	2293	CGC	CGCGACATCCCGAACATCTCGGACGAGGTCCTGGCCGACCTGGATGAGAGGGGCATCGTCCGCATCGGCGCAGAAGTGCGAGACGGTGACATCTTGGTGGGCTGTCTCTTA	GCGGAGGAAA	0	0	0	200
M00970:52:000000000-KDLMY:1:1105:21505:19128	9	rpoB_2	TSS	C	0	C	2293	CGC	CGCGACATCCCGAACATCTCGGACGAGGTCCTGGCCGACCTGGATGAGAGGGGCATCGTCCGCATCGGCGCAGAAGTGCGAGACGGTGACATCTTGGTGGGCTGTCTCTTA	GCGGAGGAAA	0	0	0	200
M00970:52:000000000-KDLMY:1:1105:18648:19510	9	rpoB_2	TSS	C	0	C	2293	CGC	CGCGACATCCCGAACATCTCGGACGAGGTCCTGGCCGACCTGGATGAGAGGGGCATCGTCCGCATCGGCGCAGAAGTGCGAGACGGTGACATCTTGGTGGGCTGTCTCTTA	GCGGAGGAAA	0	0	0	200
M00970:52:000000000-KDLMY:1:1105:13568:20102	9	rpoB_2	TSS	C	0	C	2293	CGC	CGCGACATCCCGAACATCTCGGACGAGGTCCTGGCCGACCTGGATGAGAGGGGCATCGTCCGCATCGGCGCAGAAGTGCGAGACGGTGACATCTTGGTGGGCTGTCTCTTA	GCGGAGGAAA	0	0	0	200
M00970:52:000000000-KDLMY:1:1105:22608:21210	9	rpoB_2	TSS	C	0	C	2293	CGC	CGCGACATCCCGAACATCTCGGACGAGGTCCTGGCCGACCTGGATGAGAGGGGCATCGTCCGCATCGGCGCAGAAGTGCGAGACGGTGACATCTTGGTGGGCTGTCTCTTA	GCGGAGGAAA	0	0	0	200
M00970:52:000000000-KDLMY:1:1105:26169:21857	9	rpoB_2	TSS	C	0	C	2293	CGC	CGCGACATCCCGAACATCTCGGACGAGGTCCTGGCCGACCTGGATGAGAGGGGCATCGTCCGCATCGGCGCAGAAGTGCGAGACGGTGACATCTTGGTGGGCTGTCTCTTA	GCGGAGGAAA	0	0	0	200
M00970:52:000000000-KDLMY:1:1105:25900:22375	9	rpoB_2	TSS	C	0	C	2293	CGC	CGCGACATCCCGAACATCTCGGACGAGGTCCTGGCCGACCTGGATGAGAGGGGCATCGTCCGCATCGGCGCAGAAGTGCGAGACGGTGACATCTTGGTGGGCTGTCTCTTA	GCGGAGGAAA	0	0	0	200
M00970:52:000000000-KDLMY:1:1105:21729:22447	9	rpoB_2	TSS	C	0	C	2293	CGC	CGCGACATCCCGAACATCTCGGACGAGGTCCTGGCCGACCTGGATGAGAGGGGCATCGTCCGCATCGGCGCAGAAGTGCGAGACGGTGACATCTTGGTGGGCTGTCTCTTA	GCGGAGGAAA	0	0	0	200
M00970:52:000000000-KDLMY:1:1105:9835:24843	9	rpoB_2	TSS	C	0	C	2293	CGC	CGCGACATCCCGAACATCTCGGACGAGGTCCTGGCCGACCTGGATGAGAGGGGCATCGTCCGCATCGGCGCAGAAGTGCGAGACGGTGACATCTTGGTGGGCTGTCTCTTA	GCGGAGGAAA	0	0	0	200
M00970:52:000000000-KDLMY:1:1105:8578:25531	9	rpoB_2	TSS	C	0	C	2293	CGC	CGCGACATCCCGAACATCTCGGACGAGGTCCTGGCCGACCTGGATGAGAGGGGCATCGTCCGCATCGGCGCAGAAGTGCGAGACGGTGACATCTTGGTGGGCTGTCTCTTA	GCGGAGGAAA	0	0	0	200
M00970:52:000000000-KDLMY:1:1105:6579:25650	9	rpoB_2	TSS	C	0	C	2293	CGC	CGCGACATCCCGAACATCTCGGACGAGGTCCTGGCCGACCTGGATGAGAGGGGCATCGTCCGCATCGGCGCAGAAGTGCGAGACGGTGACATCTTGGTGGGCTGTCTCTTA	GCGGAGGAAA	0	0	0	200
M00970:52:000000000-KDLMY:1:1105:13586:25854	9	rpoB_2	TSS	C	0	C	2293	CGC	CGCGACATCCCGAACATCTCGGACGAGGTCCTGGCCGACCTGGATGAGAGGGGCATCGTCCGCATCGGCGCAGAAGTGCGAGACGGTGACATCTTGGTGGGCTGTCTCTTA	GCGGAGGAAA	0	0	0	200
M00970:52:000000000-KDLMY:1:1105:23027:27155	9	rpoB_2	TSS	C	0	C	2293	CGC	CGCGACATCCCGAACATCTCGGACGAGGTCCTGGCCGACCTGGATGAGAGGGGCATCGTCCGCATCGGCGCAGAAGTGCGAGACGGTGACATCTTGGTGGGCTGTCTCTTA	GCGGAGGAAA	0	0	0	200
M00970:52:000000000-KDLMY:1:1106:21627:3102	9	rpoB_2	TSS	C	0	C	2293	CGC	CGCGACATCCCGAACATCTCGGACGAGGTCCTGGCCGACCTGGATGAGAGGGGCATCGTCCGCATCGGCGCAGAAGTGCGAGACGGTGACATCTTGGTGGGCTGTCTCTTA	GCGGAGGAAA	0	0	0	200
M00970:52:000000000-KDLMY:1:1106:21229:3565	9	rpoB_2	TSS	C	0	C	2293	CGC	CGCGACATCCCGAACATCTCGGACGAGGTCCTGGCCGACCTGGATGAGAGGGGCATCGTCCGCATCGGCGCAGAAGTGCGAGACGGTGACATCTTGGTGGGCTGTCTCTTA	GCGGAGGAAA	0	0	0	200
M00970:52:000000000-KDLMY:1:1106:15098:4788	9	rpoB_2	TSS	C	0	C	2293	CGC	CGCGACATCCCGAACATCTCGGACGAGGTCCTGGCCGACCTGGATGAGAGGGGCATCGTCCGCATCGGCGCAGAAGTGCGAGACGGTGACATCTTGGTGGGCTGTCTCTTA	GCGGAGGAAA	0	0	0	200
M00970:52:000000000-KDLMY:1:1106:7018:5126	9	rpoB_2	TSS	C	0	C	2293	CGC	CGCGACATCATGAACATCTCGGACGACGTCCTGGCCGACCTGGATGAGAGGGGCATCGTCCGCCTCGACGCAGAAGTGCGCGACGGTGACATCTTGGTGGGCTGTCTCTTA	GCGGAGGAAA	0	0	0	182
M00970:52:000000000-KDLMY:1:1106:17005:5289	9	rpoB_2	TSS	C	0	C	2293	CGC	CGCGACATCCCGAACATCTCGGACGAGGTCCTGGCCGACCTGGATGAGAGGGGCATCGTCCGCATCGGCGCAGAAGTGCGAGACGGTGACATCTTGGTGGGCTGTCTCTTA	GCGGAGGAAA	0	0	0	200
M00970:52:000000000-KDLMY:1:1106:6759:5956	9	rpoB_2	TSS	C	0	C	2293	CGC	CGCGACATCCCGAACATCTCGGACGAGGTCCTGGCCGACCTGGATGAGAGGGGCATCGTCCGCATCGGCGCAGAAGTGCGAGACGGTGACATCTTGGTGGGCTGTCTCTTA	GCGGAGGAAA	0	0	0	200
M00970:52:000000000-KDLMY:1:1106:11796:6501	9	rpoB_2	TSS	C	0	C	2293	CGC	CGCGACATCCCGAACATCTCGGACGAGGTCCTGGCCGACCTGGATGAGAGGGGCATCGTCCGCATCGGCGCAGAAGTGCGAGACGGTGACATCTTGGTGGGCTGTCTCTTA	GCGGAGGAAA	0	0	0	200
M00970:52:000000000-KDLMY:1:1106:11749:7152	9	rpoB_2	TSS	C	0	C	2293	CGC	CGCGACATCCCGAACATCTCGGACGAGGTCCTGGCCGACCTGGATGAGAGGGGCATCGTCCGCATCGGCGCAGAAGTGCGAGACGGTGACATCTTGGTGGGCTGTCTCTTA	GCGGAGGAAA	0	0	0	200
M00970:52:000000000-KDLMY:1:1106:4871:7966	9	rpoB_2	TSS	C	0	C	2293	CGC	CGCGACATCCCGAACATCTCGGACGAGGTCCTGGCCGACCTGGATGAGAGGGGCATCGTCCGCATCGGCGCAGAAGTGCGAGACGGTGACATCTTGGTGGGCTGTCTCTTA	GCGGAGGAAA	0	0	0	200
M00970:52:000000000-KDLMY:1:1106:15393:9137	9	rpoB_2	TSS	C	0	C	2293	CGC	CGCGACATCCCGAACATCTCGGACGAGGTCCTGGCCGACCTGGATGAGAGGGGCATCGTCCGCATCGGCGCAGAAGTGCGAGACGGTGACATCTTGGTGGGCTGTCTCTTA	GCGGAGGAAA	0	0	0	200
M00970:52:000000000-KDLMY:1:1106:23057:9985	9	rpoB_2	TSS	C	0	C	2293	CGC	CGCGACATCCCGAACATCTCGGACGAGGTCCTGGCCGACCTGGATGAGAGGGGCATCGTCCGCATCGGCGCAGAAGTGCGAGACGGTGACATCTTGGTGGGCTGTCTCTTA	GCGGAGGAAA	0	0	0	200
M00970:52:000000000-KDLMY:1:1106:3457:10517	9	rpoB_2	TSS	C	0	C	2293	CGC	CGCGACATCCCGAACATCTCGGACGAGGTCCTGGCCGACCTGGATGAGAGGGGCATCGTCCGCATCGGCGCAGAAGTGCGAGACGGTGACATCTTGGTGGGCTGTCTCTTA	GCGGAGGAAA	0	0	0	200
M00970:52:000000000-KDLMY:1:1106:14002:12296	9	rpoB_2	TSS	C	0	C	2293	CGC	CGCGACATCCCGAACATCTCGGACGAGGTCCTGGCCGACCTGGATGAGAGGGGCATCGTCCGCATCGGCGCAGAAGTGCGAGACGGTGACATCTTGGTGGGCTGTCTCTTA	GCGGAGGAAA	0	0	0	200
M00970:52:000000000-KDLMY:1:1106:24341:12492	9	rpoB_2	TSS	C	0	C	2293	CGC	CGCGACATCCCGAACATCTCGGACGAGGTCCTGGCCGACCTGGATGAGAGGGGCATCGTCCGCATCGGCGCAGAAGTGCGAGACGGTGACATCTTGGTGGGCTGTCTCTTA	GCGGAGGAAA	0	0	0	200
M00970:52:000000000-KDLMY:1:1106:12002:16867	9	rpoB_2	TSS	C	0	C	2293	CGC	CGCGACATCCCGAACATCTCGGACGAGGTCCTGGCCGACCTGGATGAGAGGGGCATCGTCCGCATCGGCGCAGAAGTGCGAGACGGTGACATCTTGGTGGGCTGTCTCTTA	GCGGAGGAAA	0	0	0	200
M00970:52:000000000-KDLMY:1:1106:27161:17534	9	rpoB_2	TSS	C	0	C	2293	CGC	CGCGACATCCCGAACATCTCGGACGAGGTCCTGGCCGACCTGGATGAGAGGGGCATCGTCCGCATCGGCGCAGAAGTGCGAGACGGTGACATCTTGGTGGGCTGTCTCTTA	GCGGAGGAAA	0	0	0	200
M00970:52:000000000-KDLMY:1:1106:15191:18783	9	rpoB_2	TSS	C	0	C	2293	CGC	CGCGACATCCCGAACATCTCGGACGAGGTCCTGGCCGACCTGGATGAGAGGGGCATCGTCCGCATCGGCGCAGAAGTGCGAGACGGTGACATCTTGGTGGGCTGTCTCTTA	GCGGAGGAAA	0	0	0	200
M00970:52:000000000-KDLMY:1:1106:21497:19066	9	rpoB_2	TSS	C	0	C	2293	CGC	CGCGACATCCCGAACATCTCGGACGAGGTCCTGGCCGACCTGGATGAGAGGGGCATCGTCCGCATCGGCGCAGAAGTGCGAGACGGTGACATCTTGGTGGGCTGTCTCTTA	GCGGAGGAAA	0	0	0	200
M00970:52:000000000-KDLMY:1:1106:21488:19082	9	rpoB_2	TSS	C	0	C	2293	CGC	CGCGACATCCCGAACATCTCGGACGAGGTCCTGGCCGACCTGGATGAGAGGGGCATCGTCCGCATCGGCGCAGAAGTGCGAGACGGTGACATCTTGGTGGGCTGTCTCTTA	GCGGAGGAAA	0	0	0	200
M00970:52:000000000-KDLMY:1:1106:7140:20480	9	rpoB_2	TSS	C	0	C	2293	CGC	CGCGACATCCCGAACATCTCGGACGAGGTCCTGGCCGACCTGGATGAGAGGGGCATCGTCCGCATCGGCGCAGAAGTGCGAGACGGTGACATCTTGGTGGGCTGTCTCT	GCGGAGGAAA	0	0	0	198
M00970:52:000000000-KDLMY:1:1106:23275:20652	9	rpoB_2	TSS	C	0	C	2293	CGC	CGCGACATCCCGAACATCTCGGACGAGGTCCTGGCCGACCTGGATGAGAGGGGCATCGTCCGCATCGGCGCAGAAGTGCGAGACGGTGACATCTTGGTGGGTAAAGTGACCCCGAAGGGCGAGACGGAGCTAACC	GCGGAGGAAA	0	0	0	275
M00970:52:000000000-KDLMY:1:1106:13886:20815	9	rpoB_2	TSS	C	0	C	2293	CGC	CGCGACATCCCGAACATCTCGGACGAGGTCCTGGCCGACCTGGATGAGAGGGGCATCGTCCGCATCGGCGCAGAAGTGCGAGACGGTGACATCTTGGTGGGCTGTCTCTTA	GCGGAGGAAA	0	0	0	200
M00970:52:000000000-KDLMY:1:1106:13675:21798	9	rpoB_2	TSS	C	0	C	2293	CGC	CGCGACATCCCGAACATCTCGGACGAGGTCCTGGCCGACCTGGATGAGAGGGGCATCGTCCGCATCGGCGCAGAAGTGCGAGACGGTGACATCTTGGTGGGCTGTCTCTTA	GCGGAGGAAA	0	0	0	200
M00970:52:000000000-KDLMY:1:1106:6421:21919	9	rpoB_2	TSS	C	0	C	2293	CGC	CGCGACATCCCGAACATCTCGGACGAGGTCCTGGCCGACCTGGATGAGAGGGGCATCGTCCGCATCGGCGCAGAAGTGCGAGACGGTGACATCTTGGTGGGCTGTCTCTTA	GCGGAGGAAA	0	0	0	200
M00970:52:000000000-KDLMY:1:1106:26535:23811	9	rpoB_2	TSS	C	0	C	2293	CGC	CGCGACATCCCGAACATCTCGGACGAGGTCCTGGCCGACCTGGATGAGAGGGGCATCGTCCGCATCGGCGCAGAAGTGCGAGACGGTGACATCTTGGTGGGCTGTCTCTTA	GCGGAGGAAA	0	0	0	200
M00970:52:000000000-KDLMY:1:1106:7599:23951	9	rpoB_2	TSS	C	0	C	2293	CGC	CGCGACATCCCGAACATCTCGGACGAGGTCCTGGCCGACCTGGATGAGAGGGGCATCGTCCGCATCGGCGCAGAAGTGCGAGACGGTGACATCTTGGTGGGCTGTCTCTTA	GCGGAGGAAA	0	0	0	200
M00970:52:000000000-KDLMY:1:1106:21719:24682	9	rpoB_2	TSS	C	0	C	2293	CGC	CGCGACATCCCGAACATCTCGGACGAGGTCCTGGCCGACCTGGATGAGAGGGGCATCGTCCGCATCGGCGCAGAAGTGCGAGACGGTGACATCTTGGTGGGCTGTCTCTTA	GCGGAGGAAA	0	0	0	200
M00970:52:000000000-KDLMY:1:1106:13723:24772	9	rpoB_2	TSS	C	0	C	2293	CGC	CGCGACATCCCGAACATCTCGGACGAGGTCCTGGCCGACCTGGATGAGAGGGGCATCGTCCGCATCGGCGCAGAAGTGCGAGACGGTGACATCTTGGTGGGCTGTCTCTTA	GCGGAGGAAA	0	0	0	200
M00970:52:000000000-KDLMY:1:1106:16054:25798	9	rpoB_2	TSS	C	0	C	2293	CGC	CGCGACATCCCGAACATCTCGGACGAGGTCCTGGCCGACCTGGATGAGAGGGGCATCGTCCGCATCGGCGCAGAAGTGCGAGACGGTGACATCTTGGTGGGCTGTCTCTTA	GCGGAGGAAA	0	0	0	200
M00970:52:000000000-KDLMY:1:1106:16060:25815	9	rpoB_2	TSS	C	0	C	2293	CGC	CGCGACATCCCGAACATCTCGGACGAGGTCCTGGCCGACCTGGATGAGAGGGGCATCGTCCGCATCGGCGCAGAAGTGCGAGACGGTGACATCTTGGTGGGCTGTCTCTTA	GCGGAGGAAA	0	0	0	200
M00970:52:000000000-KDLMY:1:1106:22042:25856	9	rpoB_2	TSS	C	0	C	2293	CGC	CGCGACATCCCGAACATCTCGGACGAGGTCCTGGCCGACCTGGATGAGAGGGGCATCGTCCGCATCGGCGCAGAAGTGCGAGACGGTGACATCTTGGTGGGCTGTCTCTTA	GCGGAGGAAA	0	0	0	200
M00970:52:000000000-KDLMY:1:1106:20806:26195	9	rpoB_2	TSS	C	0	C	2293	CGC	CGCGACATCCCGAACATCTCGGACGAGGTCCTGGCCGACCTGGATGAGAGGGGCATCGTCCGCATCGGCGCAGAAGTGCGAGACGGTGACATCTTGGTGGGCTGTCTCTTA	GCGGAGGAAA	0	0	0	200
M00970:52:000000000-KDLMY:1:1106:21984:26302	9	rpoB_2	TSS	C	0	C	2293	CGC	CGCGACATCCCGAACATCTCGGACGAGGTCCTGGCCGACCTGGATGAGAGGGGCATCGTCCGCATCGGCGCAGAAGTGCGAGACGGTGACATCTTGGTGGGCTGTCTCTTA	GCGGAGGAAA	0	0	0	200
M00970:52:000000000-KDLMY:1:1106:15792:27700	9	rpoB_2	TSS	C	0	C	2293	CGC	CGCGACATCCCGAACATCTCGGACGAGGTCCTGGCCGACCTGGATGAGAGGGGCATCGTCCGCATCGGCGCAGAAGTGCGAGACGGTGACATCTTGGTGGGCTGTCTCTTA	GCGGAGGAAA	0	0	0	200
M00970:52:000000000-KDLMY:1:1107:19982:2444	9	rpoB_2	TSS	C	0	C	2293	CGC	CGCGACATCCCGAACATCTCGGACGAGGTCCTGGCCGACCTGGATGAGAGGGGCATCGTCCGCATCGGCGCAGAAGTGCGAGACGGTGACATCTTGGTGGGCTGTCTCTTA	GCGGAGGAAA	0	0	0	200
M00970:52:000000000-KDLMY:1:1107:13203:2972	9	rpoB_2	TSS	C	0	C	2293	CGC	CGCGACATCCCGAACATCTCGGACGAGGTCCTGGCCGACCTGGATGAGAGGGGCATCGTCCGCATCGGCGCAGAAGTGCGAGACGGTGACATCTTGGTGGGCTGTCTCTTA	GCGGAGGAAA	0	0	0	200
M00970:52:000000000-KDLMY:1:1107:21135:5764	9	rpoB_2	TSS	C	0	C	2293	CGC	CGCGACATCCCGAACATCTCGGACGAGGTCCTGGCCGACCTGGATGAGAGGGGCATCGTCCGCATCGGCGCAGAAGTGCGAGACGGTGACATCTTGGTGGGCTGTCTCTTA	GCGGAGGAAA	0	0	0	200
M00970:52:000000000-KDLMY:1:1107:19199:8149	9	rpoB_2	TSS	C	0	C	2293	CGC	CGCGACATCCCGAACATCTCGGACGAGGTCCTGGCCGACCTGGATGAGAGGGGCATCGTCCGCATCGGCGCAGAAGTGCGAGACGGTGACATCTTGGTGGGCTGTCTCTTA	GCGGAGGAAA	0	0	0	200
M00970:52:000000000-KDLMY:1:1107:13851:11800	9	rpoB_2	TSS	C	0	C	2293	CGC	CGCGACATCCCGAACATCTCGGACGAGGTCCTGGCCGACCTGGATGAGAGGGGCATCGTCCGCATCGGCGCAGAAGTGCGAGACGGTGACATCTTGGTGGGCTGTCTCTTA	GCGGAGGAAA	0	0	0	200
M00970:52:000000000-KDLMY:1:1107:4639:11816	9	rpoB_2	TSS	C	0	C	2293	CGC	CGCGACATCCCGAACATCTCGGACGAGGTCCTGGCCGACCTGGATGAGAGGGGCATCGTCCGCATCGGCGCAGAAGTGCGAGACGGTGACATCTTGGTGGGCTGTCTCTTA	GCGGAGGAAA	0	0	0	200
M00970:52:000000000-KDLMY:1:1107:4655:11825	9	rpoB_2	TSS	C	0	C	2293	CGC	CGCGACATCCCGAACATCTCGGACGAGGTCCTGGCCGACCTGGATGAGAGGGGCATCGTCCGCATCGGCGCAGAAGTGCGAGACGGTGACATCTTGGTGGGCTGTCTCTTA	GCGGAGGAAA	0	0	0	200
M00970:52:000000000-KDLMY:1:1107:22800:11891	9	rpoB_2	TSS	C	0	C	2293	CGC	CGCGACATCCCGAACATCTCGGACGAGGTCCTGGCCGACCTGGATGAGAGGGGCATCGTCCGCATCGGCGCAGAAGTGCGAGACGGTGACATCTTGGTGGGCTGTCTCTTA	GCGGAGGAAA	0	0	0	200
M00970:52:000000000-KDLMY:1:1107:9695:11992	9	rpoB_2	TSS	C	0	C	2293	CGC	CGCGACATCCCGAACATCTCGGACGAGGTCCTGGCCGACCTGGATGAGAGGGGCATCGTCCGCATCGGCGCAGAAGTGCGAGACGGTGACATCTTGGTGGGCTGTCTCTTA	GCGGAGGAAA	0	0	0	200
M00970:52:000000000-KDLMY:1:1107:29168:12944	9	rpoB_2	TSS	C	0	C	2293	CGC	CGCGACATCCCGAACATCTCGGACGAGGTCCTGGCCGACCTGGATGAGAGGGGCATCGTCCGCATCGGCGCAGAAGTGCGAGACGGTGACATCTTGGTGGGCTGTCTCTTA	GCGGAGGAAA	0	0	0	200
M00970:52:000000000-KDLMY:1:1107:20495:14256	9	rpoB_2	TSS	C	0	C	2293	CGC	CGCGACATCCCGAACATCTCGGACGAGGTCCTGGCCGACCTGGATGAGAGGGGCATCGTCCGCATCGGCGCAGAAGTGCGAGACGGTGACATCTTGGTGGGCTGTCTCTTA	GCGGAGGAAA	0	0	0	200
M00970:52:000000000-KDLMY:1:1107:7721:15663	9	rpoB_2	TSS	C	0	C	2293	CGC	CGCGACATCCCGAACATCTCGGACGAGGTCCTGGCCGACCTGGATGAGAGGGGCATCGTCCGCATCGGCGCAGAAGTGCGAGACGGTGACATCTTGGTGGGCTGTCTCTTA	GCGGAGGAAA	0	0	0	200
M00970:52:000000000-KDLMY:1:1107:15648:16634	9	rpoB_2	TSS	C	0	C	2293	CGC	CGCGACATCCCGAACATCTCGGACGAGGTCCTGGCCGACCTGGATGAGAGGGGCATCGTCCGCATCGGCGCAGAAGTGCGAGACGGTGACATCTTGGTGGGCTGTCTCTTA	GCGGAGGAAA	0	0	0	200
M00970:52:000000000-KDLMY:1:1107:6691:16773	9	rpoB_2	TSS	C	0	C	2293	CGC	CGCGACATCCCGAACATCTCGGACGAGGTCCTGGCCGACCTGGCTGAGAGGGGCATCGTCCGCATCGGCGCAGAAGTGCGAGACGGTGACATCTTGGTGGGCTGTCTCTTA	GCGGAGGAAA	0	0	0	198
M00970:52:000000000-KDLMY:1:1107:3094:16988	9	rpoB_2	TSS	C	0	C	2293	CGC	CGCGACATCCCGAACATCTCGGACGAGGTCCTGGCCGACCTGGATGAGAGGGGCATCGTCCGCATCGGCGCAGAAGTGCGAGACGGTGACATCTTGGTGGGCTGTCTCT	GCGGAGGAAA	0	0	0	200
M00970:52:000000000-KDLMY:1:1107:27092:16994	9	rpoB_2	TSS	C	0	C	2293	CGC	CGCGACATCCCGAACATCTCGGACGAGGTCCTGGCCGACCTGGATGAGAGGGGCATCGTCCGCATCGGCGCAGAAGTGCGAGACGGTGACATCTTGGTGGGCTGTCTCTTA	GCGGAGGAAA	0	0	0	200
M00970:52:000000000-KDLMY:1:1107:25403:17561	9	rpoB_2	TSS	C	0	C	2293	CGC	CGCGACATCCCGAACATCTCGGACGAGGTCCTGGCCGACCTGGATGAGAGGGGCATCGTCCGCATCGGCGCAGAAGTGCGAGACGGTGACATCTTGGTGGGCTGTCTCTTA	GCGGAGGAAA	0	0	0	200
M00970:52:000000000-KDLMY:1:1107:20585:19903	9	rpoB_2	TSS	C	0	C	2293	CGC	CGCGACATCCCGAACATCTCGGACGAGGTCCTGGCCGACCTGGATGAGAGGGGCATCGTCCGCATCGGCGCAGAAGTGCGAGACGGTGACATCTTGGTGGGCTGTCTCTTA	GCGGAGGAAA	0	0	0	200
M00970:52:000000000-KDLMY:1:1107:11773:21487	9	rpoB_2	TSS	C	0	C	2293	CGC	CGCGACATCCCGAACATCTCGGACGAGGTCCTGGCCGACCTGGATGAGAGGGGCATCGTCCGCATCGGCGCAGAAGTGCGAGACGGTGACATCTTGGTGGGCTGTCTCTTA	GCGGAGGAAA	0	0	0	200
M00970:52:000000000-KDLMY:1:1107:25164:21946	9	rpoB_2	TSS	C	0	C	2293	CGC	CGCGACATCCCGAACATCTCGGACGAGGTCCTGGCCGACCTGGATGAGAGGGGCATCGTCCGCATCGGCGCAGAAGTGCGAGACGGTGACATCTTGGTGGGCTGTCTCTTA	GCGGAGGAAA	0	0	0	200
M00970:52:000000000-KDLMY:1:1107:25165:21963	9	rpoB_2	TSS	C	0	C	2293	CGC	CGCGACATCCCGAACATCTCGGACGAGGTCCTGGCCGACCTGGATGAGAGGGGCATCGTCCGCATCGGCGCAGAAGTGCGAGACGGTGACATCTTGGTGGGCTGTCTCTTA	GCGGAGGAAA	0	0	0	200
M00970:52:000000000-KDLMY:1:1107:20276:22166	9	rpoB_2	TSS	C	0	C	2293	CGC	CGCGACATCCCGAACATCTCGGACGAGGTCCTGGCCGACCTGGATGAGAGGGGCATCGTCCGCATCGGCGCAGAAGTGCGAGACGGTGACATCTTGGTGGGCTGTCTCTTA	GCGGAGGAAA	0	0	0	200
M00970:52:000000000-KDLMY:1:1107:6256:23358	9	rpoB_2	TSS	C	0	C	2293	CGC	CGCGACATCCCGAACATCTCGGACGAGGTCCTGGCCGACCTGGATGAGAGGGGCATCGTCCGCATCGGCGCAGAAGTGCGAGACGGTGACATCTTGGTGGGCTGTCTCTTA	GCGGAGGAAA	0	0	0	200
M00970:52:000000000-KDLMY:1:1107:21016:23830	9	rpoB_2	TSS	C	0	C	2293	CGC	CGCGACATCCCGAACATCTCGGACGAGGTCCTGGCCGACCTGGATGAGAGGGGCATCGTCCGCATCGGCGCAGAAGTGCGAGACGGTGACATCTTGGTGGGCTGTCTCTTA	GCGGAGGAAA	0	0	0	200
M00970:52:000000000-KDLMY:1:1107:13280:24029	9	rpoB_2	TSS	C	0	C	2293	CGC	CGCGACATCCCGAACATCTCGGACGAGGTCCTGGCCGACCTGGATGAGAGGGGCATCGTCCGCATCGGCGCAGAAGTGCGAGACGGTGACATCTTGGTGGGCTGTCTCTTA	GCGGAGGAAA	0	0	0	200
M00970:52:000000000-KDLMY:1:1107:9714:24051	9	rpoB_2	TSS	C	0	C	2293	CGC	CGCGACATCCCGAACATCTCGGACGAGGTCCTGGCCGACCTGGATGAGAGGGGCATCGTCCGCATCGGCGCAGAAGTGCGAGACGGTGACATCTTGGTGGGCTGTCTCTTA	GCGGAGGAAA	0	0	0	200
M00970:52:000000000-KDLMY:1:1107:20778:25354	9	rpoB_2	TSS	C	0	C	2293	CGC	CGCGACATCCCGAACATCTCGGACGAGGTCCTGGCCGACCTGGATGAGAGGGGCATCGTCCGCATCGGCGCAGAAGTGCGAGACGGTGACATCTTGGTGGGCTGTCTCTTA	GCGGAGGAAA	0	0	0	200
M00970:52:000000000-KDLMY:1:1107:7744:25931	9	rpoB_2	TSS	C	0	C	2293	CGC	CGCGACATCCCGAACATCTCGGACGAGGTCCTGGCCGACCTGGATGAGAGGGGCATCGTCCGCATCGGCGCAGAAGTGCGAGACGGTGACATCTTGGTGGGCTGTCTCTTA	GCGGAGGAAA	0	0	0	200
M00970:52:000000000-KDLMY:1:1108:14538:1722	9	rpoB_2	TSS	C	0	C	2293	CGC	CGCGACATCCCGAACATCTCGGACGAGGTCCTGGCCGACCTGGATGAGAGGGGCATCGTCCGCATCGGCGCAGAAGTGCGAGACGGTGACATCTTGGTGGGCTGTCTCTTA	GCGGAGGAAA	0	0	0	200
M00970:52:000000000-KDLMY:1:1108:11871:1891	9	rpoB_2	TSS	C	0	C	2293	CGC	CGCGACATCCCGAACATCTCGGACGAGGTCCTGGCCGACCTGGATGAGAGGGGCATCGTCCGCATCGGCGCAGAAGTGCGAGACGGTGACATCTTGGTGGGCTGTCCTTA	GCGGAGGAAA	0	0	0	200
M00970:52:000000000-KDLMY:1:1108:20991:2487	9	rpoB_2	TSS	C	0	C	2293	CGC	CGCGACATCCCGAACATCTCGGACGAGGTCCTGGCCGACCTGGATGAGAGGGGCATCGTCCGCATCGGCGCAGAAGTGCGAGACGGTGACATCTTGGTGGGCTGTCTCTTA	GCGGAGGAAA	0	0	0	200
M00970:52:000000000-KDLMY:1:1108:11984:2526	9	rpoB_2	TSS	C	0	C	2293	CGC	CGCGACATCCCGAACATCTCGGACGAGGTCCTGGCCGACCTGGATGAGAGGGGCATCGTCCGCATCGGCGCAGAAGTGCGAGACGGTGACATCTTGGTGGGCTGTCTCTTA	GCGGAGGAAA	0	0	0	200
M00970:52:000000000-KDLMY:1:1108:23359:3600	9	rpoB_2	TSS	C	0	C	2293	CGC	CGCGACATCCCGAACATCTCGGACGAGGTCCTGGCCGACCTGGATGAGAGGGGCATCGTCCGCATCGGCGCAGAAGTGCGAGACGGTGACATCTTGGTGGGCTGTCTCTTA	GCGGAGGAAA	0	0	0	200
M00970:52:000000000-KDLMY:1:1108:12095:4306	9	rpoB_2	TSS	C	0	C	2293	CGC	CGCGACATCCCGAACATCTCGGACGAGGTCCTGGCCGACCTGGATGAGAGGGGCATCGTCCGCATCGGCGCAGAAGTGCGAGACGGTGACATCTTGGTGGGCTGTCTCTTA	GCGGAGGAAA	0	0	0	200
M00970:52:000000000-KDLMY:1:1108:19259:7060	9	rpoB_2	TSS	C	0	C	2293	CGC	CGCGACATCCCGAACATCTCGGACGAGGTCCTGGCCGACCTGGATGAGAGGGGCATCGTCCGCATCGGCGCAGAAGTGCGAGACGGTGACATCTTGGTGGGCTGTCTCTTA	GCGGAGGAAA	0	0	0	200
M00970:52:000000000-KDLMY:1:1108:7332:7268	9	rpoB_2	TSS	C	0	C	2293	CGC	CGCGACATCCCGAACATCTCGGACGAGGTCCTGGCCGACCTGGATGAGAGGGGCATCGTCCGCATCGGCGCAGAAGTGCGAGACGGTGACATCTTGGTGGGCTGTCTCTTA	GCGGAGGAAA	0	0	0	200
M00970:52:000000000-KDLMY:1:1108:12790:8042	9	rpoB_2	TSS	C	0	C	2293	CGC	CGCGACATCCCGAACATCTCGGACGAGGTCCTGGCCGACCTGGATGAGAGGGGCATCGTCCGCATCGGCGCAGAAGTGCGAGACGGTGACATCTTGGTGGGCTGTCTCTTA	GCGGAGGAAA	0	0	0	200
M00970:52:000000000-KDLMY:1:1108:24981:8213	9	rpoB_2	TSS	C	0	C	2293	CGC	CGCGACATCCCGAACATCTCGGACGAGGTCCTGGCCGACCTGGATGAGAGGGGCATCGTCCGCATCGGCGCAGAAGTGCGAGACGGTGACATCTTGGTGGGCTGTCTCTTA	GCGGAGGAAA	0	0	0	200
M00970:52:000000000-KDLMY:1:1108:21676:8302	9	rpoB_2	TSS	C	0	C	2293	CGC	CGCGACATCCCGAACATCTCGGACGAGGTCCTGGCCGACCTGGATGAGAGGGGCATCGTCCGCATCGGCGCAGAAGTGCGAGACGGTGACATCTTGGTGGGCTGTCTCTTA	GCGGAGGAAA	0	0	0	200
M00970:52:000000000-KDLMY:1:1108:6936:10661	9	rpoB_2	TSS	C	0	C	2293	CGC	CGCGATATCCCGAACATCTCGGACGAGGTCCTGGCCGACCTGGATGAGAGGGGCATCGTCCGCATCGGCGCAGAAGTGCGAGACGGTGACATCTTGGTGGGCTGTCTCTTA	GCGGAGGAAA	0	0	0	196
M00970:52:000000000-KDLMY:1:1108:14082:10839	9	rpoB_2	TSS	C	0	C	2293	CGC	CGCGACATCCCGAACATCTCGGACGAGGTCCTGGCCGACCTGGATGAGAGGGGCATCGTCCGCATCGGCGCAGAAGTGCGAGACGGTGACATCTTGGTGGGCTGTCTCTTA	GCGGAGGAAA	0	0	0	200
M00970:52:000000000-KDLMY:1:1108:18023:10921	9	rpoB_2	TSS	C	0	C	2293	CGC	CGCGACATCCCGAACATCTCGGACGAGGTCCTGGCCGACCTGGATGAGAGGGGCATCGTCCGCATCGGCGCAGAAGTGCGAGACGGTGACATCTTGGTGGGCTGTCTCTTA	GCGGAGGAAA	0	0	0	200
M00970:52:000000000-KDLMY:1:1108:10485:11781	9	rpoB_2	TSS	C	0	C	2293	CGC	CGCGACATCCCGAACATCTCGGACGAGGTCCTGGCCGACCTGGATGAGAGGGGCATCGTCCGCATCGGCGCAGAAGTGCGAGACGGTGACATCTTGGTGGGCTGTCTCTTA	GCGGAGGAAA	0	0	0	200
M00970:52:000000000-KDLMY:1:1108:3093:11858	9	rpoB_2	TSS	C	0	C	2293	CGC	CGCGACATCCCGAACATCTCGGACGAGGTCCTGGCCGACCTGGATGAGAGGGGCATCGTCCGCATCGGCGCAGAAGTGCGAGACGGTGACATCTTGGTGGGCTGTCTCTTA	GCGGAGGAAA	0	0	0	200
M00970:52:000000000-KDLMY:1:1108:25034:12261	9	rpoB_2	TSS	C	0	C	2293	CGC	CGCGACATCCCGAACATCTCGGACGAGGTCCTGGCCGACCTGGATGAGAGGGGCATCGTCCGCATCGGCGCAGAAGTGCGAGACGGTGACATCTTGGTGGGCTGTCTCTTA	GCGGAGGAAA	0	0	0	200
M00970:52:000000000-KDLMY:1:1108:4998:12764	9	rpoB_2	TSS	C	0	C	2293	CGC	CGCGACATCCCGAACATCTCGGACGAGGTCCTGGCCGACCTGGATGAGAGGGGCATCGTCCGCATCGGCGCAGAAGTGCGAGACGGTGACATCTTGGTGGGCTGTCTCTTA	GCGGAGGAAA	0	0	0	200
M00970:52:000000000-KDLMY:1:1108:17133:13475	9	rpoB_2	TSS	C	0	C	2293	CGC	CGCGACATCCCGAACATCTCGGACGAGGTCCTGGCCGACCTGGATGAGAGGGGCATCGTCCGCATCGGCGCAGAAGTGCGAGACGGTGACATCTTGGTGGGCTGTCTCTTA	GCGGAGGAAA	0	0	0	200
M00970:52:000000000-KDLMY:1:1108:22362:14764	9	rpoB_2	TSS	C	0	C	2293	CGC	CGCGACATCCCGAACATCTCGGACGAGGTCCTGGCCGACCTGGATGAGAGGGGCATCGTCCGCATCGGCGCAGAAGTGCGAGACGGTGACATCTTGGTGGGCTGTCTCTTA	GCGGAGGAAA	0	0	0	200
M00970:52:000000000-KDLMY:1:1108:18854:15553	9	rpoB_2	TSS	C	0	C	2293	CGC	CGCGACATCCCGAACATCTCGGACGAGGTCCTGGCCGACCTGGATGAGAGGGGCATCGTCCGCATCGGCGCAGAAGTGCGAGACGGTGACATCTTGGTGGGCTGTCTCTTA	GCGGAGGAAA	0	0	0	200
M00970:52:000000000-KDLMY:1:1108:15404:16218	9	rpoB_2	TSS	C	0	C	2293	CGC	CGCGACATCCCGAACATCTCGGACGAGGTCCTGGCCGACCTGGATGAGAGGGGCATCGTCCGCATCGGCGCAGAAGTGCGAGACGGTGACATCTTGGTGGGCTGTCTCTTA	GCGGAGGAAA	0	0	0	200
M00970:52:000000000-KDLMY:1:1108:27897:18459	9	rpoB_2	TSS	C	0	C	2293	CGC	CGCGACATCCCGAACATCTCGGACGAGGTCCTGGCCGACCTGGATGAGAGGGGCATCGTCCGCATCGGCGCAGAAGTGCGAGACGGTGACATCTTGGTGGGCTGTCTCTTA	GCGGAGGAAA	0	0	0	200
M00970:52:000000000-KDLMY:1:1108:27378:21695	9	rpoB_2	TSS	C	0	C	2293	CGC	CGCGACATCCCGAACATCTCGGACGAGGTCCTGGCCGACCTGGATGAGAGGGGCATCGTCCGCATCGGCGCAGAAGTGCGAGACGGTGACATCTTGGTGGGCTGTCTCTTA	GCGGAGGAAA	0	0	0	200
M00970:52:000000000-KDLMY:1:1108:14411:22051	9	rpoB_2	TSS	C	0	C	2293	CGC	CGCGACATCCCGAACATCTCGGACGAGGTCCTGGCCGACCTGGATGAGAGGGGCATCGTCCGCATCGGCGCAGAAGTGCGAGACGGTGACATCTTGGTGGGCTGTCTCTTA	GCGGAGGAAA	0	0	0	200
M00970:52:000000000-KDLMY:1:1108:12941:23537	9	rpoB_2	TSS	C	0	C	2293	CGC	CGCGACATCCCGAACATCTCGGACGAGGTCCTGGCCGACCTGGATGAGAGGGGCATCGTCCGCATCGGCGCAGAAGTGCGAGACGGTGACATCTTGGTGGGCTGTCTCTTA	GCGGAGGAAA	0	0	0	200
M00970:52:000000000-KDLMY:1:1108:15204:26030	9	rpoB_2	TSS	C	0	C	2293	CGC	CGCGACATCCCGAACATCTCGGACGAGGTCCTGGCCGACCTGGATGAGAGGGGCATCGTCCGCATCGGCGCAGAAGTGCGAGACGGTGACATCTTGGTGGGCTGTCTCTTA	GCGGAGGAAA	0	0	0	200
M00970:52:000000000-KDLMY:1:1108:13633:26107	9	rpoB_2	TSS	C	0	C	2293	CGC	CGCGACATCCCGAACATCTCGGACGAGGTCCTGGCCGACCTGGATGAGAGGGGCATCGTCCGCATCGGCGCAGAAGTGCGAGACGGTGACATCTTGGTGGGCTGTCTCTTA	GCGGAGGAAA	0	0	0	200
M00970:52:000000000-KDLMY:1:1108:15670:28431	9	rpoB_2	TSS	C	0	C	2293	CGC	CGCGACATCCCGAACATCTCGGACGAGGTCCTGGCCGACCTGGATGAGAGGGGCATCGTCCGCATCGGCGCAGAAGTGCGAGACGGTGACATCTTGGTGGGCTGTCTCTTA	GCGGAGGAAA	0	0	0	200
M00970:52:000000000-KDLMY:1:1108:15713:29164	9	rpoB_2	TSS	C	0	C	2293	CGC	CGCGACATCCCGAACATCTCGGACGAGGTCCTGGCCGACCTGGATGAGAGGGGCATCGTCCGCATCGGCGCAGAAGTGCGAGACGGTGACATCTTGGTGGGCTGTCTCTTA	GCGGAGGAAA	0	0	0	200
M00970:52:000000000-KDLMY:1:1109:13700:2294	9	rpoB_2	TSS	C	0	C	2293	CGC	CGCGACATCCCGAACATCTCGGACGAGGTCCTGGCCGACCTGGATGAGAGGGGCATCGTCCGCATCGGCGCAGAAGTGCGAGACGGTGACATCTTGGTGGGCTGTCTCTTA	GCGGAGGAAA	0	0	0	200
M00970:52:000000000-KDLMY:1:1109:17111:2799	9	rpoB_2	TSS	C	0	C	2293	CGC	CGCGACATCCCGAACATCTCGGACGAGGTCCTGGCCGACCTGGATGAGAGGGGCATCGTCCGCATCGGCGCAGAAGTGCGAGACGGTGACATCTTGGTGGGCTGTCTCTTA	GCGGAGGAAA	0	0	0	200
M00970:52:000000000-KDLMY:1:1109:11273:5730	9	rpoB_2	TSS	C	0	C	2293	CGC	CGCGACATCCCGAACATCTCGGACGAGGTCCTGGCCGACCTGGATGAGAGGGGCATCGTCCGCATCGGCGCAGAAGTGCGAGACGGTGACATCTTGGTGGGCTGTCTCTTA	GCGGAGGAAA	0	0	0	200
M00970:52:000000000-KDLMY:1:1109:24070:5857	9	rpoB_2	TSS	C	0	C	2293	CGC	CGCGACATCCCGAACATCTCGGACGAGGTCCTGGCCGACCTGGATGAGAGGGGCATCGTCCGCATCGGCGCAGAAGTGCGAGACGGTGACATCTTGGTGGGCTGTCTCTTA	GCGGAGGAAA	0	0	0	200
M00970:52:000000000-KDLMY:1:1109:17064:7033	9	rpoB_2	TSS	C	0	C	2293	CGC	CGCGACATCCCGAACATCTCGGACGAGGTCCTGGCCGACCTGGATGAGAGGGGCATCGTCCGCATCGGCGCAGAAGTGCGAGACGGTGACATCTTGGTGGGCTGTCTCTTA	GCGGAGGAAA	0	0	0	200
M00970:52:000000000-KDLMY:1:1109:26558:7283	9	rpoB_2	TSS	C	0	C	2293	CGC	CGCGACATCCCGAACATCTCGGACGAGGTCCTGGCCGACCTGGATGAGAGGGGCATCGTCCGCATCGGCGCAGAAGTGCGAGACGGTGACATCTTGGTGGGCTGTCTCTTA	GCGGAGGAAA	0	0	0	192
M00970:52:000000000-KDLMY:1:1109:26594:11538	9	rpoB_2	TSS	C	0	C	2293	CGC	CGCGACATCCCGAACATCTCGGACGAGGTCCTGGCCGACCTGGATGAGAGGGGCATCGTCCGCATCGGCGCAGAAGTGCGAGACGGTGACATCTTGGTGGGCTGTCTCTT	GCGGAGGAAA	0	0	0	200
M00970:52:000000000-KDLMY:1:1109:26175:13054	9	rpoB_2	TSS	C	0	C	2293	CGC	CGCGACATCCCGAACATCTCGGACGAGGTCCTGGCCGACCTGGATGAGAGGGGCATCGTCCGCATCGGCGCAGAAGTGCGAGACGGTGACATCTTGGTGGGCTGTCTCTTA	GCGGAGGAAA	0	0	0	200
M00970:52:000000000-KDLMY:1:1109:15659:13448	9	rpoB_2	TSS	C	0	C	2293	CGC	CGCGACATCCCGAACATCTCGGACGAGGTCCTGGCCGACCTGGATGAGAGGGGCATCGTCCGCATCGGCGCAGAAGTGCGAGACGGTGACATCTTGGTGGGCTGTCTCTTA	GCGGAGGAAA	0	0	0	200
M00970:52:000000000-KDLMY:1:1109:26405:13594	9	rpoB_2	TSS	C	0	C	2293	CGC	CGCGACATCCCGAACATCTCGGACGAGGTCCTGCCCGACCTGGATGAGAGGGGCATCGTCCGCATCGGCGCAGAAGTGCGAGACGGCGACATCTTGGTGGGCTGTCTCTTA	GCGGAGGAAA	0	0	0	194
M00970:52:000000000-KDLMY:1:1109:11610:13653	9	rpoB_2	TSS	C	0	C	2293	CGC	CGCGACATCCCGAACATCTCGGACGAGGTCCTGGCCGACCTGGATGAGAGGGGCATCGTCCGCATCGGCGCAGAAGTGCGAGACGGTGACATCTTGGTGGGCTGTCTCTTA	GCGGAGGAAA	0	0	0	200
M00970:52:000000000-KDLMY:1:1109:3395:14989	9	rpoB_2	TSS	C	0	C	2293	CGC	CGCGACATCCCGAACATCTCGGACGAGGTCCTGGCCGACCTGGATGAGAGGGGCATCGTCCGCATCGGCGCAGAAGTGCGAGACGGTGACATCTTGGTGGGCTGTCTCTTA	GCGGAGGAAA	0	0	0	198
M00970:52:000000000-KDLMY:1:1109:14354:15303	9	rpoB_2	TSS	C	0	C	2293	CGC	CGCGACATCCCGAACATCTCGGACGAGGTCCTGGCCGACCTGGATGAGAGGGGCATCGTCCGCATCGGCGCAGAAGTGCGAGACGGTGACATCTTGGTGGGCTGTCTCTTA	GCGGAGGAAA	0	0	0	200
M00970:52:000000000-KDLMY:1:1109:19661:17617	9	rpoB_2	TSS	C	0	C	2293	CGC	CGCGACATCCCGAACATCTCGGACGAGGTCCTGGCCGACCTGGATGAGAGGGGCATCGTCCGCATCGGCGCAGAAGTGCGAGACGGTGACATCTTGGTGGGCTGTCTCTTA	GCGGAGGAAA	0	0	0	200
M00970:52:000000000-KDLMY:1:1109:26513:18484	9	rpoB_2	TSS	C	0	C	2293	CGC	CGCGACATCCCGAACATCTCGGACGAGGTCCTGGCCGACCTGGATGAGAGGGGCATCGTCCGCATCGGCGCAGAAGTGCGAGACGGTGACATCTTGGTGGGCTGTCTCTTA	GCGGAGGAAA	0	0	0	200
M00970:52:000000000-KDLMY:1:1109:4806:18627	9	rpoB_2	TSS	C	0	C	2293	CGC	CGCGACATCCCGAACATCTCGGACGAGGTCCTGGCCGACCTGGATGAGAGGGGCATCGTCCGCATCGGCGCAGAAGTGCGAGACGGTGACATCTTGGTGGGCTGTCTCTTA	GCGGAGGAAA	0	0	0	200
M00970:52:000000000-KDLMY:1:1109:10759:19538	9	rpoB_2	TSS	C	0	C	2293	CGC	CGCGACATCCCGAACATCTCGGACGAGGTCCTGGCCGACCTGGATGAGAGGGGCATCGTCCGCATCGGCGCAGAAGTGCGAGACGGTGACATCTTGGTGGGCTGTCTCTTA	GCGGAGGAAA	0	0	0	200
M00970:52:000000000-KDLMY:1:1109:26762:19582	9	rpoB_2	TSS	C	0	C	2293	CGC	CGCGACATCCCGAACATCTCGGACGAGGTCCTGGCCGACCTGGATGAGAGGGGCATCGTCCGCATCGGCGCAGAAGTGCGAGACGGTGACATCTTGGTGGGCTGTCTCTTA	GCGGAGGAAA	0	0	0	200
M00970:52:000000000-KDLMY:1:1109:27772:19881	9	rpoB_2	TSS	C	0	C	2293	CGC	CGCGACATCCCGAACATCTCGGACGAGGTCCTGGCCGACCTGGATGAGAGGGGCATCGTCCGCATCGGCGCAGAAGTGCGAGACGGTGACATCTTGGTGGGCTGTCTCTTA	GCGGAGGAAA	0	0	0	200
M00970:52:000000000-KDLMY:1:1109:4071:20027	9	rpoB_2	TSS	C	0	C	2293	CGC	CGCGACATCCCGAACATCTCGGACGAGGTCCTGGCCGACCTGGATGAGAGGGGCATCGTCCGCATCGGCGCAGAAGTGCGAGACGGTGACATCTTGGTGGGCTGTCTCTTA	GCGGAGGAAA	0	0	0	200
M00970:52:000000000-KDLMY:1:1109:23852:20510	9	rpoB_2	TSS	C	0	C	2293	CGC	CGCGACATCCCGAACATCTCGGACGAGGTCCTGGCCGACCTGGATGAGAGGGGCATCGTCCGCATCGGCGCAGAAGTGCGAGACGGTGACATCTTGGTGGGCTGTCTCTTA	GCGGAGGAAA	0	0	0	200
M00970:52:000000000-KDLMY:1:1109:25379:21504	9	rpoB_2	TSS	C	0	C	2293	CGC	CGCGACATCCCGAACATCTCGGACGAGGTCCTGGCCGACCTGGATGAGAGGGGCATCGTGCGCATCGGCGAAGAAGTGCGAGACGGTGACATCTTGGTGGGCTGTCTCTTA	GCGGAGGAAA	0	0	0	194
M00970:52:000000000-KDLMY:1:1109:9207:22232	9	rpoB_2	TSS	C	0	C	2293	CGC	CGCGACATCCCGAACATCTCGGACGAGGTCCTGGCCGACCTGGATGAGAGGGGCATCGTCCGCATCGGCGCAGAAGTGCGAGACGGTGACATCTTGGTGGGCTGTCTCTTA	GCGGAGGAAA	0	0	0	200
M00970:52:000000000-KDLMY:1:1109:25139:22787	9	rpoB_2	TSS	C	0	C	2293	CGC	CGCGACATCCCGAACATCTCGGACGAGGTCCTGGCCGACCTGGATGAGAGGGGCATCGTCCGCATCGGCGCAGAAGTGCGAGACGGTGACATCTTGGTGGGCTGTCTCTTA	GCGGAGGAAA	0	0	0	200
M00970:52:000000000-KDLMY:1:1109:18601:24040	9	rpoB_2	TSS	C	0	C	2293	CGC	CGCGACATCCCGAACATCTCGGACGAGGTCCTGGCCGACCTGGATGAGAGGGGCATCGTCCGCATCGGCGCAGAAGTGCGAGACGGTGACATCTTGGTGGGCTGTCTCTTA	GCGGAGGAAA	0	0	0	200
M00970:52:000000000-KDLMY:1:1109:15240:27667	9	rpoB_2	TSS	C	0	C	2293	CGC	CGCGACATCCCGAACATCTCGGACGAGGTCCTGGCCGACCTGGATGAGAGGGGCATCGTCCGCATCGGCGCAGAAGTGCGAGACGGTGACATCTTGGTGGGCTGTCTCTTA	GCGGAGGAAA	0	0	0	200
M00970:52:000000000-KDLMY:1:1109:12240:28509	9	rpoB_2	TSS	C	0	C	2293	CGC	CGCGACATCCCGAACATCTCGGACGAGGTCCTGGCCGACCTGGATGAGAGGGGCATCGTCCGCATCGGCGCAGAAGTGCGAGACGGTGACATCTTGGTGGGCTGTCTCTTA	GCGGAGGAAA	0	0	0	200
M00970:52:000000000-KDLMY:1:1110:18632:3458	9	rpoB_2	TSS	C	0	C	2293	CGC	CGCGACATCCCGAACATCTCGGACGAGGTCCTGGCCGACCTGGATGAGAGGGGCATCGTCCGCATCGGCGCAGAAGTGCGAGACGGTGACATCTTGGGGGCTGTCTCTTA	GCGGAGGAAA	0	0	0	194
M00970:52:000000000-KDLMY:1:1110:14567:4775	9	rpoB_2	TSS	C	0	C	2293	CGC	CGCGACATCCCGAACATCTCGGACGAGGTCCTGGCCGACCTGGATGAGAGGGGCATCGTCCGCATCGGCGCAGAAGTGCGAGACGGTGACATCTTGGTGGGCTGTCTCTTA	GCGGAGGAAA	0	0	0	200
M00970:52:000000000-KDLMY:1:1110:13538:8008	9	rpoB_2	TSS	C	0	C	2293	CGC	CGCGACATCCCGAACATCTCGGACGAGGTCCTGGCCGACCTGGATGAGAGGGGCATCGTCCGCATCGGCGCAGAAGTGCGAGACGGTGACATCTTGGTGGGCTGTCTCTTA	GCGGAGGAAA	0	0	0	200
M00970:52:000000000-KDLMY:1:1110:5993:8387	9	rpoB_2	TSS	C	0	C	2293	CGC	CGCGACATCCCGAACATCTCGGACGAGGTCCTGGCCGACCTGGATGAGAGGGGCATCGTCCGCATCGGCGCAGAAGTGCGAGACGGTGACATCTTGGTGGGCTGTCTCTTA	GCGGAGGAAA	0	0	0	200
M00970:52:000000000-KDLMY:1:1110:23638:9161	9	rpoB_2	TSS	C	0	C	2293	CGC	CGCGACATCCCGAACATCTCGGACGAGGTCCTGGCCGACCTGGATGAGAGGGGCATCGTCCGCATCGGCGCAGAAGTGCGAGACGGTGACATCTTGGTGGGCTGTCTCTTA	GCGGAGGAAA	0	0	0	200
M00970:52:000000000-KDLMY:1:1110:6525:9892	9	rpoB_2	TSS	C	0	C	2293	CGC	CGCGACATCCCGAACATCTCGGACGAGGTCCTGGCCGACCTGGATGAGAGGGGCATCGTCCGCATCGGCGCAGAAGTGCGAGACGGTGACATCTTGGTGGGCTGTCTCTTA	GCGGAGGAAA	0	0	0	200
M00970:52:000000000-KDLMY:1:1110:24621:11939	9	rpoB_2	TSS	C	0	C	2293	CGC	CGCGACATCCCGAACATCTCGGACGAGGTCCTGGCCGACCTGGATGAGAGGGGCATCGTCCGCATCGGCGCAGAAGTGCGAGACGGTGACATCTTGGTGGGCTGTCTCTTA	GCGGAGGAAA	0	0	0	200
M00970:52:000000000-KDLMY:1:1110:2629:13142	9	rpoB_2	TSS	C	0	C	2293	CGC	CGCGACATCCCGAACATCTCGGACGAGGTCCTGGCCGACCTGGATGAGAGGGGCATCGTCCGCATCGGCGCAGAAGTGCGAGACGGTGACATCTTGGTGGGCTGTCTCTTA	GCGGAGGAAA	0	0	0	200
M00970:52:000000000-KDLMY:1:1110:28950:13225	9	rpoB_2	TSS	C	0	C	2293	CGC	CGCGACATCCCGAACATCTCGGACGAGGTCCTGGCCGACCTGGATGAGAGGGGCATCGTCCGCATCGGCGCAGAAGTGCGAGACGGTGACATCTTGGTGGGCTGTCTCTTA	GCGGAGGAAA	0	0	0	200
M00970:52:000000000-KDLMY:1:1110:18063:13431	9	rpoB_2	TSS	C	0	C	2293	CGC	CGCGACATCCCGAACATCTCGGACGAGGTCCTGGCCGACCTGGATGAGAGGGGCATCGTCCGCATCGGCGCAGAAGTGCGAGACGGTGACATCTTGGTGGGCTGTCTCTTA	GCGGAGGAAA	0	0	0	200
M00970:52:000000000-KDLMY:1:1110:7024:15190	9	rpoB_2	TSS	C	0	C	2293	CGC	CGCGACATCCCGAACATCTCGGACGAGGTCCTGGCCGACCTGGATGAGAGGGGCATCGTCCGCATCGGCGCAGAAGTGCGAGACGGTGACATCTTGGTGGGCTGTCTCTTA	GCGGAGGAAA	0	0	0	200
M00970:52:000000000-KDLMY:1:1110:3514:15765	9	rpoB_2	TSS	C	0	C	2293	CGC	CGCGACATCCCGAACATCTCGGACGAGGTCCTGGCCGACCTGGATGAGAGGGGCATCGTCCGCATCGGCGCAGAAGTGCGAGACGGTGACATCTTGGTGGGCTGTCTCTTA	GCGGAGGAAA	0	0	0	200
M00970:52:000000000-KDLMY:1:1110:18506:15796	9	rpoB_2	TSS	C	0	C	2293	CGC	CGCGACATCCCGAACATCTCGGACGAGGTCCTGGCCGACCTGGATGAGAGGGGCATCGTCCGCATCGGCGCAGAAGTGCGAGACGGTGACATCTTGGTGGGCTGTCTCTTA	GCGGAGGAAA	0	0	0	200
M00970:52:000000000-KDLMY:1:1110:9347:16765	9	rpoB_2	TSS	C	0	C	2293	CGC	CGCGACATCCCGAACATCTCGGACGAGGTCCTGGCCGACCTGGATGAGAGGGGCATCGTCCGCATCGGCGCAGAAGTGCGAGACGGTGACATCTTGGTGGGCTGTCTCTTA	GCGGAGGAAA	0	0	0	200
M00970:52:000000000-KDLMY:1:1110:6187:17163	9	rpoB_2	TSS	C	0	C	2293	CGC	CGCGACATCCCGAACATCTCGGACGAGGTCCTGGCCGACCTGGATGAGAGGGGCATCGTCCGCATCGGCGCAGAAGTGCGAGACGGTGACATCTTGGTGGGCTGTCTCTTA	GCGGAGGAAA	0	0	0	200
M00970:52:000000000-KDLMY:1:1110:14093:17517	9	rpoB_2	TSS	C	0	C	2293	CGC	CGCGACATCCCGAACATCTCGGACGAGGTCCTGGCCGACCTGGATGAGAGGGGCATCGTCCGCATCGGCGCAGAAGTGCGAGACGGTGACATCTTGGTGGGCTGTCTCTTA	GCGGAGGAAA	0	0	0	200
M00970:52:000000000-KDLMY:1:1110:19216:19298	9	rpoB_2	TSS	C	0	C	2293	CGC	CGCGACATCCCGAACATCTCGGACGAGGTCCTGGCCGACCTGGATGAGAGGGGCATCGTCCGCATCGGCGCAGAAGTGCGAGACGGTGACATCTTGGTGGGCTGTCTCTTA	GCGGAGGAAA	0	0	0	200
M00970:52:000000000-KDLMY:1:1110:26824:19375	9	rpoB_2	TSS	C	0	C	2293	CGC	CGCGACATCCCGAACATCTCGGACGAGGTCCTGGCCGACCTGGATGAGAGGGGCATCGTCCGCATCGGCGCAGAAGTGCGAGACGGTGACATCTTGGTGGGCTGTCTCTTA	GCGGAGGAAA	0	0	0	200
M00970:52:000000000-KDLMY:1:1110:14161:19934	9	rpoB_2	TSS	C	0	C	2293	CGC	CGCGACATCCCGAACATCTCGGACGAGGTCCTGGCCGACCTGGATGAGAGGGGCATCGTCCGCATCGGCGCAGAAGTGCGAGACGGTGACATCTTGGTGGGCTGTCTCTTA	GCGGAGGAAA	0	0	0	200
M00970:52:000000000-KDLMY:1:1110:12065:23369	9	rpoB_2	TSS	C	0	C	2293	CGC	CGCGACATCCCGAACATCTCGGACGAGGTCCTGGCCGACCTGGATGAGAGGGGCATCGTCCGCATCGGCGCAGAAGTGCGAGACGGTGACATCTTGGTGGGCTGTCTCTTA	GCGGAGGAAA	0	0	0	200
M00970:52:000000000-KDLMY:1:1110:6296:23491	9	rpoB_2	TSS	C	0	C	2293	CGC	CGCGACATCCCGAACATCTCGGACGAGGTCCTGGCCGACCTGGATGAGAGGGGCATCGTCCGCATCGGCGCAGAAGTGCGAGACGGTGACATCTTGGTGGGCTGTCTCTTA	GCGGAGGAAA	0	0	0	200
M00970:52:000000000-KDLMY:1:1110:26108:24327	9	rpoB_2	TSS	C	0	C	2293	CGC	CGCGACATCCCGAACATCTCGGACGAGGTCCTGGCCGACCTGGATGAGAGGGGCATCGTCCGCATCGGCGCAGAAGTGCGAGACGGTGACATCTTGGTGGGCTGTCTCTTA	GCGGAGGAAA	0	0	0	200
M00970:52:000000000-KDLMY:1:1110:10065:24862	9	rpoB_2	TSS	C	0	C	2293	CGC	CGCGACATCTCGAACATCTCGGACGAGGTCCTGGCCGACCTGGATGAGAGGGGCATCGTCCGCATCGGCGCAGAAGTGCGAGACGGCGACATCTTGGTGGGCTGTATCTTA	GCGGAGGAAA	0	0	0	194
M00970:52:000000000-KDLMY:1:1111:17879:3677	9	rpoB_2	TSS	C	0	C	2293	CGC	CGCGACATCCCGAACATCTCGGACGAGGTCCTGGCCGACCTGGATGAGAGGGGCATCGTCCGCATCGGCGCAGAAGTGCGAGACGGTGACATCTTGGTGGGCTGTCTCTTA	GCGGAGGAAA	0	0	0	200
M00970:52:000000000-KDLMY:1:1111:11565:5207	9	rpoB_2	TSS	C	0	C	2293	CGC	CGCGACATCCCGAACATCTCGGACGAGGTCCTGGCCGACCTGGATGAGAGGGGCATCGTCCGCATCGGCGCAGAAGTGCGAGACGGTGACATCTTGGTGGGCTGTCTCTTA	GCGGAGGAAA	0	0	0	200
M00970:52:000000000-KDLMY:1:1111:14311:7086	9	rpoB_2	TSS	C	0	C	2293	CGC	CGCGACATCCCGAACATCTCGGACGAGGTCCTGGCCGACCTGGATGAGAGGGGCATCGTCCGCATCGGCGCAGAAGTGCGAGACGGTGACATCTTGGTGGGCTGTCTCTTA	GCGGAGGAAA	0	0	0	198
M00970:52:000000000-KDLMY:1:1111:16383:7180	9	rpoB_2	TSS	C	0	C	2293	CGC	CGCGACATCCCGAACATCTCGGACGAGGTCCTGGCCGACCTGGATGAGAGGGGCATCGTCCGCATCGGCGCAGAAGTGCGAGACGGTGACATCTTGGTGGGCTGTCTCTTA	GCGGAGGAAA	0	0	0	200
M00970:52:000000000-KDLMY:1:1111:19940:7251	9	rpoB_2	TSS	C	0	C	2293	CGC	CGCGACATCCCGAACATCTCGGACGAGGTCCTGGCCGACCTGGATGAGAGGGGCATCGTCCGCATCGGCGCAGAAGTGCGAGACGGTGACATCTTGGTGGGCTGTCTCTTA	GCGGAGGAAA	0	0	0	200
M00970:52:000000000-KDLMY:1:1111:27475:7929	9	rpoB_2	TSS	C	0	C	2293	CGC	CGCGACATCCCGAACATCTCGGACGAGGTCCTGGCCGACCTGGATGAGAGGGGCATCGTCCGCATCGGCGCAGAAGTGCGAGACGGTGACATCTTGGTGGGCTGTCCTTA	GCGGAGGAAA	0	0	0	200
M00970:52:000000000-KDLMY:1:1111:19380:8196	9	rpoB_2	TSS	C	0	C	2293	CGC	CGCGACATCCCGAACATCTCGGACGAGGTCCTGGCCGACCTGGATGAGAGGGGCATCGTCCGCATCGGCGCAGAAGTGCGAGACGGTGACATCTTGGTGGGCTGTCTCTTA	GCGGAGGAAA	0	0	0	200
M00970:52:000000000-KDLMY:1:1111:6319:8197	9	rpoB_2	TSS	C	0	C	2293	CGC	CGCGACATCCCGAACATCTCGGACGAGGTCCTGGCCGACCTGGATGAGAGGGGCATCGTCCGCATCGGCGCAGAAGTGCGAGACGGTGACATCTTGGTGGGCTGTCTCTTA	GCGGAGGAAA	0	0	0	200
M00970:52:000000000-KDLMY:1:1111:24759:8306	9	rpoB_2	TSS	C	0	C	2293	CGC	CGCGACATCCCGAACATCTCGGACGAGGTCCTGGCCGACCTGGATGAGAGGGGCATCGTCCGCATCGGCGCAGAAGTGCGAGACGGTGACATCTTGGTGGGCTGTCTCTTA	GCGGAGGAAA	0	0	0	200
M00970:52:000000000-KDLMY:1:1111:26273:12551	9	rpoB_2	TSS	C	0	C	2293	CGC	CGCGACATCCCGAACATCTCGGACGAGGTCCTGGCCGACCTGGATGAGAGGGGCATCGTCCGCATCGGCGCAGAAGTGCGAGACGGTGACATCTTGGTGGGCTGTCTCTTA	GCGGAGGAAA	0	0	0	200
M00970:52:000000000-KDLMY:1:1111:25701:14410	9	rpoB_2	TSS	C	0	C	2293	CGC	CGCGACATCCCGAACATCTCGGACGAGGTCCTGGCCGACCTGGATGAGAGGGGCATCGTCCGCATCGGCGCAGAAGTGCGAGACGGTGACATCTTGGTGGGCTGTCTCTTA	GCGGAGGAAA	0	0	0	200
M00970:52:000000000-KDLMY:1:1111:7359:14789	9	rpoB_2	TSS	C	0	C	2293	CGC	CGCGACATCCCGAACATCTCGGACGAGGTCCTGGCCGACCTGGATGAGAGGGGCATCGTCCGCATCGGCGCAGAAGTGCGAGACGGTGACATCTTGGTGGGCTGTCTCTTA	GCGGAGGAAA	0	0	0	200
M00970:52:000000000-KDLMY:1:1111:20459:15601	9	rpoB_2	TSS	C	0	C	2293	CGC	CGCGACATCCCGAACATCTCGGACGAGGTCCTGGCCGACCTGGATGAGAGGGGCATCGTCCGCATCGGCGCAGAAGTGCGAGACGGTGACATCTTGGTGGGCTGTCTCTTA	GCGGAGGAAA	0	0	0	200
M00970:52:000000000-KDLMY:1:1111:1825:15792	9	rpoB_2	TSS	C	0	C	2293	CGC	CGCGACATCCCGAACATCTCGGACGAGGTCCTGGCCGACCTGGATGAGAGGGGCATCGTCCGCATCGGCGCAGAAGTGCGAGACGGTGACATCTTGGTGGGCTGTCTCTTA	GCGGAGGAAA	0	0	0	200
M00970:52:000000000-KDLMY:1:1111:26621:16107	9	rpoB_2	TSS	C	0	C	2293	CGC	CGCGACATCCCGAACATCTCGGACGAGGTCCTGGCCGACCTGGATGAGAGGGGCATCGTCCGCATCGGCGCAGAAGTGCGAGACGGTGACATCTTGGTGGGCTGTCTCTTA	GCGGAGGAAA	0	0	0	200
M00970:52:000000000-KDLMY:1:1111:29571:16722	9	rpoB_2	TSS	C	0	C	2293	CGC	CGCGACATCCCGAACATCTCGGACGAGGTCCTGGCCGACCTGGATGAGAGGGGCATCGTCCGCATCGGCGCAGAAGTGCGAGACGGTGACATCTTGGTGGGCTGTCTCTTA	GCGGAGGAAA	0	0	0	200
M00970:52:000000000-KDLMY:1:1111:8903:17675	9	rpoB_2	TSS	C	0	C	2293	CGC	CGCGACATCCCGAACATCTCGGACGAGGTCCTGGCCGACCTGGATGAGAGGGGCATCGTCCGCATCGGCGCAGAAGTGCGAGACGGTGACATCTTGGTGGGCTGTCTCTTA	GCGGAGGAAA	0	0	0	200
M00970:52:000000000-KDLMY:1:1111:13580:17738	9	rpoB_2	TSS	C	0	C	2293	CGC	CGCGACATCCCGAACATCTCGGACGAGGTCCTCGCCGACCTGGATGAGAGGGGCATCGTCCGCATCGGCGCAGATGCGCGAGACGGTGACATCTTGGCGGGCTGTATCTTA	GCGGAGGAAA	0	0	0	190
M00970:52:000000000-KDLMY:1:1111:19401:18024	9	rpoB_2	TSS	C	0	C	2293	CGC	CGCGACATCCCGAACATCTCGGACGAGGTCCTGGCCGACCTGGATGAGAGGGGCATCGTCCGCATCGGCGCAGAAGTGCGAGACGGTGACATCTTGGTGGGCTGTCTCTTA	GCGGAGGAAA	0	0	0	200
M00970:52:000000000-KDLMY:1:1111:2414:18686	9	rpoB_2	TSS	C	0	C	2293	CGC	CGCGACATCCCGAACATCTCGGACGAGGTCCTGGCCGACCTGGATGAGAGGGGCATCGTCCGCATCGGCGCAGAAGTGCGAGACGGTGACATCTTGGTGGGCTGTCTCTTA	GCGGAGGAAA	0	0	0	200
M00970:52:000000000-KDLMY:1:1111:11697:18705	9	rpoB_2	TSS	C	0	C	2293	CGC	CGCGACATCCCGAACATCTCGGACGAGGTCCTGGCCGACCTGGATGAGAGGGGCATCGTCCGCATCGGCGCAGAAGTGCGAGACGGTGACATCTTGGTGGGCTGTCTCTTA	GCGGAGGAAA	0	0	0	200
M00970:52:000000000-KDLMY:1:1111:8039:21306	9	rpoB_2	TSS	C	0	C	2293	CGC	CGCGACATCCCGAACATCTCGGACGAGGTCCTGGCCGACCTGGATGAGAGGGGCATCGTCCGCATCGGCGCAGAAGTGCGAGACGGTGACATCTTGGTGGGCTGTCTCTTA	GCGGAGGAAA	0	0	0	200
M00970:52:000000000-KDLMY:1:1111:25587:21402	9	rpoB_2	TSS	C	0	C	2293	CGC	CGCGACATCCCGAACATCTCGGACGAGGTCCTGGCCGACCTGGATGAGAGGGGCATCGTCCGCATCGGCGCAGAAGTGCGAGACGGTGACATCTTGGTGGGCTGTCTCTTA	GCGGAGGAAA	0	0	0	200
M00970:52:000000000-KDLMY:1:1111:21212:22750	9	rpoB_2	TSS	C	0	C	2293	CGC	CGCGACATCCCGAACATCTCGGACGAGGTCCTGGCCGACCTGGATGAGAGGGGCATCGTCCGCATCGGCGCAGAAGTGCGAGACGGTGACATCTTGGTGGGCTGTCTCTTA	GCGGAGGAAA	0	0	0	200
M00970:52:000000000-KDLMY:1:1111:18705:24903	9	rpoB_2	TSS	C	0	C	2293	CGC	CGCGACATCCCGAACATCTCGGACGAGGTCCTGGCCGACCTGGATGAGAGGGGCATCGTCCGCATCGGCGCAGAAGTGCGAGACGGTGACATCTTGGTGGGCTGTCTCTTA	GCGGAGGAAA	0	0	0	200
M00970:52:000000000-KDLMY:1:1111:15809:25212	9	rpoB_2	TSS	C	0	C	2293	CGC	CGCGACATCCCGAACATCTCGGACGAGGTCCTGGCCGACCTGGATGAGAGGGGCATCGTCCGCATCGGCGCAGAAGTGCGAGACGGTGACATCTTGGTGGGCTGTCTCTTA	GCGGAGGAAA	0	0	0	200
M00970:52:000000000-KDLMY:1:1111:13948:25920	9	rpoB_2	TSS	C	0	C	2293	CGC	CGCGACATCCCGAACATCTCGGACGAGGTCCTGGCCGACCTGGATGAGAGGGGCATCGTCCGCATCGGCGCAGAAGTGCGAGACGGTGACATCTTGGTGGGCTGTCTCTTA	GCGGAGGAAA	0	0	0	200
M00970:52:000000000-KDLMY:1:1111:22863:26169	9	rpoB_2	TSS	C	0	C	2293	CGC	CGCGACATCCCGAACATCTCGGACGAGGTCCTGGCCGACCTGGATGAGAGGGGCATCGTCCGCATCGGCGCAGAAGTGCGAGACGGTGACATCTTGGTGGGCTGTCTCTTA	GCGGAGGAAA	0	0	0	200
M00970:52:000000000-KDLMY:1:1111:11592:26579	9	rpoB_2	TSS	C	0	C	2293	CGC	CGCGACATCCCGAACATCTCGGACGAGGTCCTGGCCGACCTGGATGAGAGGGGCATCGTCCGCATCGGCGCAGAAGTGCGAGACGGTGACATCTTGGTGGGCTGTCTCTTA	GCGGAGGAAA	0	0	0	200
M00970:52:000000000-KDLMY:1:1111:16749:28721	9	rpoB_2	TSS	C	0	C	2293	CGC	CGCGACATCCCGAACATCTCGGACGAGGTCCTGGCCGACCTGGATGAGAGGGGCATCGTCCGCATCGGCGCAGAAGTGCGAGACGGTGACATCTTGGTGGGCTGTCTCTTA	GCGGAGGAAA	0	0	0	200
M00970:52:000000000-KDLMY:1:1112:12130:3978	9	rpoB_2	TSS	C	0	C	2293	CGC	CGCGACATCCCGAACATCTCGGACGAGGTCCTGGCCGACCTGGATGAGAGGGGCATCGTCCGCATCGGCGCAGAAGTGCGAGACGGTGACATCTTGGTGGGCTGTCTCTTA	GCGGAGGAAA	0	0	0	200
M00970:52:000000000-KDLMY:1:1112:18159:4811	9	rpoB_2	TSS	C	0	C	2293	CGC	CGCGACATCCCGAACATCTCGGACGAGGTCCTGGCCGACCTGGATGAGAGGGGCATCGTCCGCATCGGCGCAGAAGTGCGAGACGGTGACATCTTGGTGGGCTGTCTCTTA	GCGGAGGAAA	0	0	0	200
M00970:52:000000000-KDLMY:1:1112:15013:6328	9	rpoB_2	TSS	C	0	C	2293	CGC	CGCGACATCCCGAACATCTCGGACGAGGTCCTGGCCGACCTGGATGAGAGGGGCATCGTCCGCATCGGCGCAGAAGTGCGAGACGGTGACATCTTGGTGGGCTGTCTCTTA	GCGGAGGAAA	0	0	0	200
M00970:52:000000000-KDLMY:1:1112:18475:6842	9	rpoB_2	TSS	C	0	C	2293	CGC	CGCGACATCCCGAACATCTCGGACGAGGTCCTGGCCGACCTGGATGAGAGGGGCATCGTCCGCATCGGCGCAGAAGTGCGAGACGGTGACATCTTGGTGGGCTGTCTCTTA	GCGGAGGAAA	0	0	0	200
M00970:52:000000000-KDLMY:1:1112:25158:8226	9	rpoB_2	TSS	C	0	C	2293	CGC	CGCGACATCCCGAACATCTCGGACGAGGTCCTGGCCGACCTGGATGAGAGGGGCATCGTCCGCATCGGCGCAGAAGTGCGAGACGGTGACATCTTGGGGGGCTGTCTCTTA	GCGGAGGAAA	0	0	0	190
M00970:52:000000000-KDLMY:1:1112:23724:8620	9	rpoB_2	TSS	C	0	C	2293	CGC	CGCGACATCCCGAACATCTCGGACGAGGTCCTGGCCGACCTGGATGAGAGGGGCATCGTCCGCATCGGCGCAGAAGTGCGAGACGGTGACATCTTGGTGGGCTGTCTCTTA	GCGGAGGAAA	0	0	0	200
M00970:52:000000000-KDLMY:1:1112:6816:8640	9	rpoB_2	TSS	C	0	C	2293	CGC	CGCGACATCCCGAACATCTCGGACGAGGTCCTGGCCGACCTGGATGAGAGGGGCATCGTCCGCATCGGCGCAGAAGTGCGAGACGGTGACATCTTGGTGGGCTGTCTCTTA	GCGGAGGAAA	0	0	0	200
M00970:52:000000000-KDLMY:1:1112:24895:9537	9	rpoB_2	TSS	C	0	C	2293	CGC	CGCGACATCCCGAACATCTCGGACGAGGTCCTGGCCGACCTGGATGAGAGGGGCATCGTCCGCATCGGCGCAGAAGTGCGAGACGGTGACATCTTGGTGGGCTGTCTCTTA	GCGGAGGAAA	0	0	0	200
M00970:52:000000000-KDLMY:1:1112:27293:9748	9	rpoB_2	TSS	C	0	C	2293	CGC	CGCGACATCCCGAACATCTCGGACGAGGTCCTGGCCGACCTGGATGAGAGGGGCATCGTCCGCATCGGCGCAGAAGTGCGAGACGGTGACATCTTGGTGGGCTGTCTCTTA	GCGGAGGAAA	0	0	0	200
M00970:52:000000000-KDLMY:1:1112:27837:10775	9	rpoB_2	TSS	C	0	C	2293	CGC	CGCGACATCCCGAACATCTCGGACGAGGTCCTGTCCGACCTGGATGAGAGGGGCATCGTCCTCATCGGCGCAGAAGAGCGAAACGGTGACATCTTGGTTGTCTGGCTCTTA	GCGGAGGAAA	0	0	0	181
M00970:52:000000000-KDLMY:1:1112:25221:11341	9	rpoB_2	TSS	C	0	C	2293	CGC	CGCGACATCCCGAACATCTCGGACGAGGTCCTGGCCGACCTGGATGAGAGGGGCATCGTCCGCATCGGCGCAGAAGTGCGAGACGGTGACATCTTGGTGGGCTGTCTCTTA	GCGGAGGAAA	0	0	0	200
M00970:52:000000000-KDLMY:1:1112:15545:12230	9	rpoB_2	TSS	C	0	C	2293	CGC	CGCGACATCCCGAACATCTCGGACGAGGTCCTGGCCGACCTGGATGAGAGGGGCATCGTCCGCATCGGCGCAGAAGTGCGAGACGGTGACATCTTGGTGGGCTGTCTCTTA	GCGGAGGAAA	0	0	0	200
M00970:52:000000000-KDLMY:1:1112:27640:12320	9	rpoB_2	TSS	C	0	C	2293	CGC	CGCGACATCCCGAACATCTCGGACGAGGTCCTGGCCGACCTGGATGAGAGGGGCATCGTCCGCATCGGCGCAGAAGTGCGAGACGGTGACATCTTGGTGGGCTGTCTCTTA	GCGGAGGAAA	0	0	0	200
M00970:52:000000000-KDLMY:1:1112:23501:13133	9	rpoB_2	TSS	C	0	C	2293	CGC	CGCGACATCCCGAACATCTCGGACGAGGTCCTGGCCGACCTGGATGAGAGGGGCATCGTCCGCATCGGCGCAGAAGTGCGAGACGGTGACATCTTGGTGGGCTGTCTCTTA	GCGGAGGAAA	0	0	0	200
M00970:52:000000000-KDLMY:1:1112:6021:13378	9	rpoB_2	TSS	C	0	C	2293	CGC	CGCGACATCCCGAACATCTCGGACGAGGTCCTGGCCGACCTGGATGAGAGGGGCATCGTCCGCATCGGCGCAGAAGTGCGAGACGGTGACATCTTGGTGGGCTGTCTCT	GCGGAGGAAA	0	0	0	200
M00970:52:000000000-KDLMY:1:1112:17579:13472	9	rpoB_2	TSS	C	0	C	2293	CGC	CGCGACATCCCGAACATCTCGGACGAGGTCCTGGCCGACCTGGATGAGAGGGGCATCGTCCGCATCGGCGCAGAAGTGCGAGACGGTGACATCTTGGTGGGCTGTCTCTTA	GCGGAGGAAA	0	0	0	200
M00970:52:000000000-KDLMY:1:1112:17112:13508	9	rpoB_2	TSS	C	0	C	2293	CGC	CGCGACATCCCGAACATCTCGGACGAGGTCCTGGCCGACCTGGATGAGAGGGGCATCGTCCGCATCGGCGCAGAAGTGCGAGACGGTGACATCTTGGTGGGCTGTCTCTTA	GCGGAGGAAA	0	0	0	200
M00970:52:000000000-KDLMY:1:1112:15516:14073	9	rpoB_2	TSS	C	0	C	2293	CGC	CGCGACATCCCGAACATCTCGGACGAGGTCCTGGCCGACCTGGATGAGAGGGGCATCGTCCGCATCGGCGCAGAAGTGCGAGACGGTGACATCTTGGTGGGCTGTCTCTTA	GCGGAGGAAA	0	0	0	200
M00970:52:000000000-KDLMY:1:1112:5307:14081	9	rpoB_2	TSS	C	0	C	2293	CGC	CGCGACATCCCGAACATCTCGGACGAGGTCCTGGCCGACCTGGATGAGAGGGGCATCGTCCGCATCGGCGCAGAAGTGCGAGACGGTGACATCTTGGTGGGCTGTCTCTTA	GCGGAGGAAA	0	0	0	200
M00970:52:000000000-KDLMY:1:1112:1794:14103	9	rpoB_2	TSS	C	0	C	2293	CGC	CGCGACATCCCGAACATCTCGGACGAGGTCCTGGCCGACCTGGATGAGAGGGGCATCGTCCGCATCGGCGCAGAAGTGCGAGACGGTGACATCTTGGTGGGCTGTCTCTTA	GCGGAGGAAA	0	0	0	200
M00970:52:000000000-KDLMY:1:1112:18148:14168	9	rpoB_2	TSS	C	0	C	2293	CGC	CGCGACATCCCGAACATCTCGGACGAGGTCCTGGCCGACCTGGATGAGAGGGGCATCGTCCGCATCGGCGCAGAAGTGCGAGACGGTGACATCTTGGTGGGCTGTCTCTTA	GCGGAGGAAA	0	0	0	200
M00970:52:000000000-KDLMY:1:1112:5293:17055	9	rpoB_2	TSS	C	0	C	2293	CGC	CGCGACATCCCGAACATCTCGGACGAGGTCCTGGCCGACCTGGATGAGAGGGGCATCGTCCGCATCGGCGCAGAAGTGCGAGACGGTGACATCTTGGTGGGCTGTCTCTTA	GCGGAGGAAA	0	0	0	200
M00970:52:000000000-KDLMY:1:1112:4764:17378	9	rpoB_2	TSS	C	0	C	2293	CGC	CGCGACATCCCGAACATCTCGGACGAGGTCCTGGCCGACCTGGATGAGAGGGGCATCGTCCGCATCGGCGCAGAAGTGCGAGACGGTGACATCTTGGTGGGCTGTCTCTTA	GCGGAGGAAA	0	0	0	200
M00970:52:000000000-KDLMY:1:1112:24529:17941	9	rpoB_2	TSS	C	0	C	2293	CGC	CGCGACATCCCGAACATCTCGGACGAGGTCCTGGCCGACCTGGATGAGAGGGGCATCGTCCGCATCGGCGCAGAAGTGCGAGACGGTGACATCTTGGTGGGCTGTCTCTTA	GCGGAGGAAA	0	0	0	200
M00970:52:000000000-KDLMY:1:1112:25410:18066	9	rpoB_2	TSS	C	0	C	2293	CGC	CGCGACATCCCGAACATCTCGGACGAGGTCCTGGCCGACCTGGATGAGAGGGGCATCGTCCGCATCGGCGCAGAAGTGCGAGACGGTGACATCTTGGTGGGCTGTCTCTTA	GCGGAGGAAA	0	0	0	200
M00970:52:000000000-KDLMY:1:1112:11632:18134	9	rpoB_2	TSS	C	0	C	2293	CGC	CGCGACATCCCGAACATCTCGGACGAGGTCCTGGCCGACCTGGATGAGAGGGGCATCGTCCGCATCGGCGCAGAAGTGCGAGACGGTGACATCTTGGTGGGCTGTCTCTTA	GCGGAGGAAA	0	0	0	200
M00970:52:000000000-KDLMY:1:1112:26444:19263	9	rpoB_2	TSS	C	0	C	2293	CGC	CGCGACATCCCGAACATCTCGGACGAGGTCCTGGCCGACCTGGATGAGAGGGGCATCGTCCGCATCGGCGCAGAAGTGCGAGACGGTGACATCTTGGTGGGCTGTCTCTTA	GCGGAGGAAA	0	0	0	200
M00970:52:000000000-KDLMY:1:1112:14774:19400	9	rpoB_2	TSS	C	0	C	2293	CGC	CGCGACATCCCGAACATCTCGGACGAGGTCCTGGCCGACCTGGATGAGAGGGGCATCGTCCGCATCGGCGCAGAAGTGCGAGACGGTGACATCTTGGTGGGCTGTCTCTTA	GCGGAGGAAA	0	0	0	200
M00970:52:000000000-KDLMY:1:1112:12050:21291	9	rpoB_2	TSS	C	0	C	2293	CGC	CGCGACATCCCGAACATCTCGGACGAGGTCCTGGCCGACCTGGATGAGAGGGGCATCGTCCGCATCGGCGCAGAAGTGCGAGACGGTGACATCTTGGTGGGCTGTCTCTTA	GCGGAGGAAA	0	0	0	200
M00970:52:000000000-KDLMY:1:1112:19746:22094	9	rpoB_2	TSS	C	0	C	2293	CGC	CGCGACATCCCGAACATCTCGGACGAGGTCCTGGCCGACCTGGATGAGAGGGGCATCGTCCGCATCGGCGCAGAAGTGCGAGACGGTGACATCTTGGTGGGCTGTCTCTTA	GCGGAGGAAA	0	0	0	200
M00970:52:000000000-KDLMY:1:1112:11651:23233	9	rpoB_2	TSS	C	0	C	2293	CGC	CGCGACATCCCGAACATCTCGGACGAGGTCCTGGCCGACCTGGATGAGAGGGGCATCGTCCGCATCGGCGCAGAAGTGCGAGACGGTGACATCTTGGTGGGCTGTCTCTTA	GCGGAGGAAA	0	0	0	200
M00970:52:000000000-KDLMY:1:1112:4818:23409	9	rpoB_2	TSS	C	0	C	2293	CGC	CGCGACATCCCGAACATCTCGGACGAGGTCCTGGCCGACCTGGATGAGAGGGGCATCGTCCGCATCGGCGCAGAAGTGCGAGACGGTGACATCTTGGTGGGCTGTCTCTTA	GCGGAGGAAA	0	0	0	200
M00970:52:000000000-KDLMY:1:1112:16536:23773	9	rpoB_2	TSS	C	0	C	2293	CGC	CGCGACATCCCGAACATCTCGGACGAGGTCCTGGCCGACCTGGATGAGAGGGGCATCGTCCGCATCGGCGCAGAAGTGCGAGACGGTGACATCTTGGTGGGCTGTCTCTTA	GCGGAGGAAA	0	0	0	200
M00970:52:000000000-KDLMY:1:1112:26722:23940	9	rpoB_2	TSS	C	0	C	2293	CGC	CGCGACATCCCGAACATCTCGGACGAGGTCCTGGCCGACCTGGATGAGAGGGGCATCGTCCGCATCGGCGCAGAAGTGCGAGACGGTGACATCTTGGTGGGCTGTCTCTTA	GCGGAGGAAA	0	0	0	200
M00970:52:000000000-KDLMY:1:1112:20207:24065	9	rpoB_2	TSS	C	0	C	2293	CGC	CGCGACATCCCGAACATCTCGGACGAGGTCCTGGCCGACCTGGATGAGAGGGGCATCGTCCGCATCGGCGCAGAAGTGCGAGACGGTGACATCTTGGTGGGCTGTCTCTTA	GCGGAGGAAA	0	0	0	200
M00970:52:000000000-KDLMY:1:1112:18456:26758	9	rpoB_2	TSS	C	0	C	2293	CGC	CGCGACATCCCGAACATCTCGGACGAGGTCCTGGCCGAACTGGATGAGAGGGGCATCGTCCGCATCGGCGCAGAAGTGCGAGACGGTGACATCTTGGTGGGCTGTCTCTTA	GCGGAGGAAA	0	0	0	198
M00970:52:000000000-KDLMY:1:1112:19610:27053	9	rpoB_2	TSS	C	0	C	2293	CGC	CGCGACATCCCGAACATCTCGGACGAGGTCCTGGCCGACCTGGATGAGAGGGGCATCGTCCGCATCGGCGCAGAAGTGCGAGACGGTGACATCTTGGTGGGCTGTCTCTTA	GCGGAGGAAA	0	0	0	200
M00970:52:000000000-KDLMY:1:1112:16669:27882	9	rpoB_2	TSS	C	0	C	2293	CGC	CGCGACATCCCGAACATCTCGGACGAGGTCCTGGCCGACCTGGATGAGAGGGGCATCGTCCGCATCGGCGCAGAAGTGCGAGACGGTGACATCTTGGTGGGCTGTCTCTTA	GCGGAGGAAA	0	0	0	200
M00970:52:000000000-KDLMY:1:1112:16850:29122	9	rpoB_2	TSS	C	0	C	2293	CGC	CGCGACATCCCGAACATCTCGGACGAGGTCCTGGCCGACCTGGATGAGAGGGGCATCGTCCGCATCGGCGCAGAAGTGCGAGACGGTGACATCTTGGTGGGCTGTCTCTTA	GCGGAGGAAA	0	0	0	200
M00970:52:000000000-KDLMY:1:1113:13044:1611	9	rpoB_2	TSS	C	0	C	2293	CGC	CGCGACATCCCGAACATCTCGGACGAGGTCCTGGCCGACCTGGATGAGAGGGGCATCGTCCGCATCGGCGCAGAAGTGCGAGACGGTGACATCTTGGTGGGCTGTCTCTTA	GCGGAGGAAA	0	0	0	200
M00970:52:000000000-KDLMY:1:1113:9233:3273	9	rpoB_2	TSS	C	0	C	2293	CGC	CGCGACATCCCGAACATCTCGGACGAGGTCCTGGCCGACCTGGCTGAGAGGGGCATCGTCCGCATCGGCGCAGAAGTGCGAGACGGTGACATCTTGGTGGGCTGTCTCTTA	GCGGAGGAAA	0	0	0	198
M00970:52:000000000-KDLMY:1:1113:6812:5372	9	rpoB_2	TSS	C	0	C	2293	CGC	CGCGACATCCCGAACATCTCGGACGAGGTCCTGGCCGACCTGGATGAGAGGGGCATCGTCCGCATCGGCGCAGAAGTGCGAGACGGTGACATCTTGGTGGGCTGTCTCTTA	GCGGAGGAAA	0	0	0	200
M00970:52:000000000-KDLMY:1:1113:13774:6510	9	rpoB_2	TSS	C	0	C	2293	CGC	CGCGACATCCCGAACATCTCGGACGAGGTCCTGGCCGACCTGGATGAGAGGGGCATCGTCCGCATCGGCGCAGAAGTGCGAGACGGTGACATCTTGGTGGGCTGTCTCTTA	GCGGAGGAAA	0	0	0	200
M00970:52:000000000-KDLMY:1:1113:6653:6745	9	rpoB_2	TSS	C	0	C	2293	CGC	CGCGACATCCCGAACATCTCGGACGAGGTCCTGGCCGACCTGGATGAGAGGGGCATCGTCCGCATCGGCGCAGAAGTGCGAGACGGTGACATCTTGGTGGGCTGTCTCTTA	GCGGAGGAAA	0	0	0	200
M00970:52:000000000-KDLMY:1:1113:18531:6776	9	rpoB_2	TSS	C	0	C	2293	CGC	CGCGACATCCCGAACATCTCGGACGAGGTCCTGGCCGACCTGGATGAGAGGGGCATCGTCCGCATCGGCGCAGAAGTGCGAGACGGTGACATCTTGGTGGGCTGTCTCTTA	GCGGAGGAAA	0	0	0	200
M00970:52:000000000-KDLMY:1:1113:13903:7303	9	rpoB_2	TSS	C	0	C	2293	CGC	CGCGACATCCCGAACATCTCGGACGAGGTCCTGGCCGACCTGGATGAGAGGGGCATCGTCCGCATCGGCGCAGAAGTGCGAGACGGTGACATCTTGGTGGGTAAAGTGACCCCGAAGGGCGAGACGGAGCTAACC	GCGGAGGAAA	0	0	0	275
M00970:52:000000000-KDLMY:1:1113:13387:8349	9	rpoB_2	TSS	C	0	C	2293	CGC	CGCGACATCCCGAACATCTCGGACGAGGTCCTGGCCGACCTGGATGAGAGGGGCATCGTCCGCATCGGCGCAGAAGTGCGAGACGGTGACATCTTGGTGGGCTGTCTCTTA	GCGGAGGAAA	0	0	0	200
M00970:52:000000000-KDLMY:1:1113:27556:10311	9	rpoB_2	TSS	C	0	C	2293	CGC	CGCGACATCCCGAACATCTCGGACGAGGTCCTGGCCGACCTGGATGAGAGGGGCATCGTCCGCATCGGCGCAGAAGTGCGAGACGGTGACATCTTGGTGGGCTGTCTCTTA	GCGGAGGAAA	0	0	0	200
M00970:52:000000000-KDLMY:1:1113:18285:11586	9	rpoB_2	TSS	C	0	C	2293	CGC	CGCGACATCCCGAACATCTCGGACGAGGTCCTGGCCGACCTGGATGAGAGGGGCATCGTCCGCATCGGCGCAGAAGTGCGAGACGGTGACATCTTGGTGGGCTGTCTCTTA	GCGGAGGAAA	0	0	0	200
M00970:52:000000000-KDLMY:1:1113:24471:12418	9	rpoB_2	TSS	C	0	C	2293	CGC	CGCGACATCCCGAACATCTCGGACGAGGTCCTGGCCGACCTGGATGAGAGGGGCATCGTCCGCATCGGCGCAGAAGTGCGAGACGGTGACATCTTGGTGGGCTGTCTCTTA	GCGGAGGAAA	0	0	0	200
M00970:52:000000000-KDLMY:1:1113:3487:14255	9	rpoB_2	TSS	C	0	C	2293	CGC	CGCGACATCCCGAACATCTCGGACGAGGTCCTGGCCGACCTGGATGAGAGGGGCATCGTCCGCATCGGCGCAGAAGTGCGAGACGGTGACATCTTGGTGGGCTGTCTCTTA	GCGGAGGAAA	0	0	0	200
M00970:52:000000000-KDLMY:1:1113:11831:15438	9	rpoB_2	TSS	C	0	C	2293	CGC	CGCGACATCCCGAACATCTCGGACGAGGTCCTGGCCGACCTGGATGAGAGGGGCATCGTCCGCATCGGCGCAGAAGTGCGAGACGGTGACATCTTGGTGGGCTGTCTCTTA	GCGGAGGAAA	0	0	0	200
M00970:52:000000000-KDLMY:1:1113:6833:16011	9	rpoB_2	TSS	C	0	C	2293	CGC	CGCGACATCCCGAACATCTCGGACGAGGTCCTGGCCGACCTGGATGAGAGGGGCATCGTCCGCATCGGCGCAGAAGTGCGAGACGGTGACATCTTGGTGGGCTGTCTCTTA	GCGGAGGAAA	0	0	0	200
M00970:52:000000000-KDLMY:1:1113:11464:16892	9	rpoB_2	TSS	C	0	C	2293	CGC	CGCGACATCCCGAACATCTCGGACGAGGTCCTGGCCGACCTGGATGAGAGGGGCATCGTCCGCATCGGCGCAGAAGTGCGAGACGGTGACATCTTGGTGGGCTGTCTCTTA	GCGGAGGAAA	0	0	0	200
M00970:52:000000000-KDLMY:1:1113:11704:17199	9	rpoB_2	TSS	C	0	C	2293	CGC	CGCGACATCCCGAACATCTCGGACGAGGTCCTGGCCGACCTGGATGAGAGGGGCATCGTCCGCATCGGCGCAGAAGTGCGAGACGGTGACATCTTGGTGGGCTGTCTCTTA	GCGGAGGAAA	0	0	0	200
M00970:52:000000000-KDLMY:1:1113:15315:18713	9	rpoB_2	TSS	C	0	C	2293	CGC	CGCGACATCCCGAACATCTCGGACGAGGTCCTGGCCGACCTGGATGAGAGGGGCATCGTCCGCATCGGCGCAGAAGTGCGAGACGGTGACATCTTGGTGGGCTGTCTCTTA	GCGGAGGAAA	0	0	0	200
M00970:52:000000000-KDLMY:1:1113:25739:18902	9	rpoB_2	TSS	C	0	C	2293	CGC	CGCGACATCCCGAACATCTCGGACGAGGTCCTGGCCGACCTGGATGAGAGGGGCATCGTCCGCATCGGCGCAGAAGTGCGAGACGGTGACATCTTGGTGGGCTGTCTCTTA	GCGGAGGAAA	0	0	0	200
M00970:52:000000000-KDLMY:1:1113:24523:19554	9	rpoB_2	TSS	C	0	C	2293	CGC	CGCGACATCCCGAACATCTCGGACGAGGTCCTGGCCGACCTGGATGAGAGGGGCATCGTCCGCATCGGCGCAGAAGTGCGAGACGGTGACATCTTGGTGGGCTGTCTCTTA	GCGGAGGAAA	0	0	0	200
M00970:52:000000000-KDLMY:1:1113:27828:20399	9	rpoB_2	TSS	C	0	C	2293	CGC	CGCGACATCCCGAACATCTCGGACGAGGTCCTGGCCGACCTGGATGAGAGGGGCATCGTCCGCATCGGCGCAGAAGTGCGAGACGGTGACATCTTGGTGGGCTGTCTCTTA	GCGGAGGAAA	0	0	0	200
M00970:52:000000000-KDLMY:1:1113:9139:20586	9	rpoB_2	TSS	C	0	C	2293	CGC	CGCGACATCCCGAACATCTCGGACGAGGTCCTGGCCGACCTGGATGAGAGGGGCATCGTCCGCATCGGCGCAGAAGTGCGAGACGGTGACATCTTGGTGGGCTGTCTCTTA	GCGGAGGAAA	0	0	0	200
M00970:52:000000000-KDLMY:1:1113:15695:20627	9	rpoB_2	TSS	C	0	C	2293	CGC	CGCGACATCCCGAACATCTCGGACGAGGTCCTGGCCGACCTGGATGAGAGGGGCATCGTCCGCATCGGCGCAGAAGTGCGAGACGGTGACATCTTGGTGGGCTGTCTCTTA	GCGGAGGAAA	0	0	0	200
M00970:52:000000000-KDLMY:1:1113:21079:21605	9	rpoB_2	TSS	C	0	C	2293	CGC	CGCGACATCCCGAACATCTCGGACGAGGTCCTGGCCGACCTGGATGAGAGGGGCATCGTCCGCATCGGCGCAGAAGTGCGAGACGGTGACATCTTGGTGGGCTGTCTCTTA	GCGGAGGAAA	0	0	0	200
M00970:52:000000000-KDLMY:1:1113:21583:23488	9	rpoB_2	TSS	C	0	C	2293	CGC	CGCGACATCCCGAACATCTCGGACGAGGTCCTGGCCGACCTGGATGAGAGGGGCATCGTCCGCATCGGCGCAGAAGTGCGAGACGGTGACATCTTGGTGGGTAAAGTGACCCCGAAGGGCGAGACGGAGCTAACC	GCGGAGGAAA	0	0	0	275
M00970:52:000000000-KDLMY:1:1113:18500:25158	9	rpoB_2	TSS	C	0	C	2293	CGC	CGCGACATCCCGAACATCTCGGACGAGGTCCTGGCCGACCTGGATGAGAGGGGCATCGTCCGCATCGGCGCAGAAGTGCGAGACGGTGACATCTGGTGGGCTGTCTCTTA	GCGGAGGAAA	0	0	0	186
M00970:52:000000000-KDLMY:1:1113:22258:25526	9	rpoB_2	TSS	C	0	C	2293	CGC	CGCGACATCCCGAACATCTCGGACGAGGTCCTGGCCGACCTGGATGAGAGGGGCATCGTCCGCATCGGCGCAGAAGTGCGAGACGGTGACATCTTGGTGGGCTGTCTCTTA	GCGGAGGAAA	0	0	0	200
M00970:52:000000000-KDLMY:1:1114:18429:5194	9	rpoB_2	TSS	C	0	C	2293	CGC	CGCGACATCCCGAACATCTCGGACGAGGTCCTGGCCGACCTGGATGCGAGGGGCATCGTCCGCATCGGCGCAGAAGTGCGAGACGGTGACATCTTGGTGGGCTGTCTCTTA	GCGGAGGAAA	0	0	0	196
M00970:52:000000000-KDLMY:1:1114:13995:5380	9	rpoB_2	TSS	C	0	C	2293	CGC	CGCGACATCCCGAACATCTCGGACGAGGTCCTGGCCGACCTGGATGAGAGGGGCATCGTCCGCATCGGCGCAGAAGTGCGAGACGGTGACATCTTGGTGGGCTGTCTCTTA	GCGGAGGAAA	0	0	0	200
M00970:52:000000000-KDLMY:1:1114:10290:9140	9	rpoB_2	TSS	C	0	C	2293	CGC	CGCGACATCCCGAACATCTCGGACGAGGTCCTGGCCGACCTGGATGAGAGGGGCATCGTCCGCATCGGCGCAGAAGTGCGAGACGGTGACATCTTGGTGGGCTGTCTCTTA	GCGGAGGAAA	0	0	0	200
M00970:52:000000000-KDLMY:1:1114:17765:10256	9	rpoB_2	TSS	C	0	C	2293	CGC	CGCGACATCCCGAACATCTCGGACGAGGTCCTGGCCGACCTGGATGAGAGGGGCATCGTCCGCATCGGCGCAGAAGTGCGAGACGGTGACATCTTGGTGGGCTGTCTCTTA	GCGGAGGAAA	0	0	0	200
M00970:52:000000000-KDLMY:1:1114:12763:11027	9	rpoB_2	TSS	C	0	C	2293	CGC	CGCGACATCCCGAACATCTCGGACGAGGTCCTGGCCGACCTGGATGAGAGGGGCATCGTCCGCATCGGCGCAGAAGTGCGAGACGGTGACATCTTGGTGGGCTGTCTCTTA	GCGGAGGAAA	0	0	0	200
M00970:52:000000000-KDLMY:1:1114:28103:11251	9	rpoB_2	TSS	C	0	C	2293	CGC	CGCGACATCCCGAACATCTCGGACGAGGTCCTGGCCGACCTGGATGAGAGGGGCATCGTCCGCATCGGCGCAGAAGTGCGAGACGGTGACATCTTGGTGGGCTGTCTCTTA	GCGGAGGAAA	0	0	0	200
M00970:52:000000000-KDLMY:1:1114:13162:12399	9	rpoB_2	TSS	C	0	C	2293	CGC	CGCGACATCCCGAACATCTCGGACGAGGTCCTGGCCGACCTGGATGAGAGGGGCATCGTCCGCATCGGCGCAGAAGTGCGAGACGGTGACATCTTGGTGGGCTGTCTCTTA	GCGGAGGAAA	0	0	0	200
M00970:52:000000000-KDLMY:1:1114:20924:12719	9	rpoB_2	TSS	C	0	C	2293	CGC	CGCGACATCCCGAACATCTCGGACGAGGTCCTGGCCGACCTGGATGAGAGGGGCATCGTCCGCATCGGCGCAGAAGTGCGAGACGGTGACATCTTGGTGGGCTGTCTCTTA	GCGGAGGAAA	0	0	0	200
M00970:52:000000000-KDLMY:1:1114:9153:12731	9	rpoB_2	TSS	C	0	C	2293	CGC	CGCGACATCCCGAACATCTCGGACGAGGTCCTGGCCGACCTGGATGAGAGGGGCATCGTCCGCATCGGCGCAGAAGTGCGAGACGGTGACATCTTGGTGGGCTGTCTCTTA	GCGGAGGAAA	0	0	0	200
M00970:52:000000000-KDLMY:1:1114:21085:12881	9	rpoB_2	TSS	C	0	C	2293	CGC	CGCGACATCCCGAACATCTCGGACGAGGTCCTGGCCGACCTGGATGAGAGGGGCATCGTCCGCATCGGCGCAGAAGTGCGAGACGGTGACATCTTGGTGGGCTGTCTCTTA	GCGGAGGAAA	0	0	0	200
M00970:52:000000000-KDLMY:1:1114:22977:13839	9	rpoB_2	TSS	C	0	C	2293	CGC	CGCGACATCCCGAACATCTCGGACGAGGTCCTGGCCGACCTGGATGAGAGGGGCATCGTCCGCATCGGCGCAGAAGTGCGAGACGGTGACATCTTGGTGGGCTGTCTCTTA	GCGGAGGAAA	0	0	0	200
M00970:52:000000000-KDLMY:1:1114:22965:13853	9	rpoB_2	TSS	C	0	C	2293	CGC	CGCGACATCCCGAACATCTCGGACGAGGTCCTGGCCGACCTGGATGAGAGGGGCATCGTCCGCATCGGCGCAGAAGTGCGAGACGGTGACATCTTGGTGGGCTGTCTCTTA	GCGGAGGAAA	0	0	0	200
M00970:52:000000000-KDLMY:1:1114:23773:14569	9	rpoB_2	TSS	C	0	C	2293	CGC	CGCGACATCCCGAACATCTCGGACGAGGTCCTGGCCGACCTGGATGAGAGGGGCATCGTCCGCATCGGCGCAGAAGTGCGAGACGGTGACATCTTGGTGGGCTGTCTCTTA	GCGGAGGAAA	0	0	0	200
M00970:52:000000000-KDLMY:1:1114:26776:15185	9	rpoB_2	TSS	C	0	C	2293	CGC	CGCGACATCCCGAACATCTCGGACGAGGTCCTGGCCGACCTGGATGAGAGGGGCATCGTCCGCATCGGCGCAGAAGTGCGAGACGGTGACATCTTGGTGGGCTGTCTCTTA	GCGGAGGAAA	0	0	0	200
M00970:52:000000000-KDLMY:1:1114:22318:15335	9	rpoB_2	TSS	C	0	C	2293	CGC	CGCGACATCCCGAACATCTCGGACGAGGTCCTGGCCGACCTGGATGAGAGGGGCATCGTCCGCATCGGCGCAGAAGTGCGAGACGGTGACATCTTGGTGGGCTGTCTCTTA	GCGGAGGAAA	0	0	0	200
M00970:52:000000000-KDLMY:1:1114:8812:15512	9	rpoB_2	TSS	C	0	C	2293	CGC	CGCGACATCCCGAACATCTCGGACGAGGTCCTGGCCGACCTGGATGAGAGGGGCATCGTCCGCATCGGCGCAGAAGTGCGAGACGGTGACATCTTGGTGGGCTGTCTCTTA	GCGGAGGAAA	0	0	0	200
M00970:52:000000000-KDLMY:1:1114:18496:19644	9	rpoB_2	TSS	C	0	C	2293	CGC	CGCGACATCCCGAACATCTCGGACGAGGTCCTGGCCGACCTGGATGAGAGGGGCATCGTCCGCATCGGCGCAGAAGTGCGAGACGGTGACATCTTGGTGGGCTGTCTCTTA	GCGGAGGAAA	0	0	0	200
M00970:52:000000000-KDLMY:1:1114:22412:20257	9	rpoB_2	TSS	C	0	C	2293	CGC	CGCGACATCCCGAACATCTCGGACGAGGTCCTGGCCGACCTGGATGAGAGGGGCATCGTCCGCATCGGCGCAGAAGTGCGAGACGGTGACATCTTGGTGGGCTGTCTCTTA	GCGGAGGAAA	0	0	0	200
M00970:52:000000000-KDLMY:1:1114:23572:20790	9	rpoB_2	TSS	C	0	C	2293	CGC	CGCGACATCCCGAACATCTCGGACGAGGTCCTGGCCGACCTGGATGAGAGGGGCATCGTCCGCATCGGCGCAGAAGTGCGAGACGGTGACATCTTGGTGGGCTGTCTCTTA	GCGGAGGAAA	0	0	0	200
M00970:52:000000000-KDLMY:1:1114:22746:22358	9	rpoB_2	TSS	C	0	C	2293	CGC	CGCGACATCCCGAACATCTCGGACGAGGTCCTGGCCGACCTGGATGAGAGGGGCATCGTCCGCATCGGCGCAGAAGTGCGAGACGGTGACATCTTGGTGGGCTGTCTCTTA	GCGGAGGAAA	0	0	0	200
M00970:52:000000000-KDLMY:1:1114:24158:23250	9	rpoB_2	TSS	C	0	C	2293	CGC	CGCGACATCCCGAACATCTCGGACGAGGTCCTGGCCGACCTGGATGAGAGGGGCATCGTCCGCATCGGCGCAGAAGTGCGAGACGGTGACATCTTGGTGGGCTGTCTCTTA	GCGGAGGAAA	0	0	0	200
M00970:52:000000000-KDLMY:1:2101:23979:6770	9	rpoB_2	TSS	C	0	C	2293	CGC	CGCGACATCCCGAACATCTCGGACGAGGTCCTGGCCGACCTGGATGAGAGGGGCATCGTCCGCATCGGCGCAGAAGTGCGAGACGGTGACATCTTGGTGGGCTGTCTCTTA	GCGGAGGAAA	0	0	0	200
M00970:52:000000000-KDLMY:1:2101:19661:6904	9	rpoB_2	TSS	C	0	C	2293	CGC	CGCGACATCCCGAACATCTCGGACGAGGTCCTGGCCGACCTGGATGAGAGGGGCATCGTCCGCATCGGCGCAGAAGTGCGAGACGGTGACATCTTGGTGGGCTGTCTCTTA	GCGGAGGAAA	0	0	0	200
M00970:52:000000000-KDLMY:1:2101:24004:8511	9	rpoB_2	TSS	C	0	C	2293	CGC	CGCGACATCCCGAACATCTCGGACGAGGTCCTGGCCGACCTGGATGAGAGGGGCATCGTCCGCATCGGCGCAGAAGTGCGAGACGGTGACATCTTGGTGGGCTGTCTCTTA	GCGGAGGAAA	0	0	0	200
M00970:52:000000000-KDLMY:1:2101:27530:8563	9	rpoB_2	TSS	C	0	C	2293	CGC	CGCGACATCCCGAACATCTCGGACGAGGTCCTGGCCGACCTGGATGAGAGGGGCATCGTCCGCATCGGCGCAGAAGTGCGAGACGGTGACATCTTGGTGGGCTGTCTCTTA	GCGGAGGAAA	0	0	0	200
M00970:52:000000000-KDLMY:1:2101:12359:10042	9	rpoB_2	TSS	C	0	C	2293	CGC	CGCGACATCCCGAACATCTCGGACGAGGTCCTGGCCGACCTGGATGAGAGGGGCATCGTCCGCATCGGCGCAGAAGTGCGAGACGGTGACATCTTGGTGGGCTGTCTCTTA	GCGGAGGAAA	0	0	0	200
M00970:52:000000000-KDLMY:1:2101:17377:14564	9	rpoB_2	TSS	C	0	C	2293	CGC	CGCGACATCCCGAACATCTCGGACGAGGTCCTGGCCGACCTGGATGAGAGGGGCATCGTCCGCATCGGCGCAGAAGTGCGAGACGGTGACATCTTGGTGGGCTGTCTCTTA	GCGGAGGAAA	0	0	0	200
M00970:52:000000000-KDLMY:1:2101:24339:14728	9	rpoB_2	TSS	C	0	C	2293	CGC	CGCGACATCCCGAACATCTCGGACGAGGTCCTGGCCGACCTGGATGAGAGGGGCATCGTCCGCATCGGCGCAGAAGTGCGAGACGGTGACATCTTGGTGGGCTGTCTCTTA	GCGGAGGAAA	0	0	0	163
M00970:52:000000000-KDLMY:1:2101:15266:15305	9	rpoB_2	TSS	C	0	C	2293	CGC	CGCGACATCCCGAACATCTCGGACGAGGTCCTGGCCGACCTGGATGAGAGGGGCATCGTCCGCATCGGCGCAGAAGTGCGAGACGGTGACATCTTGGTGGGCTGTCTCTTA	GCGGAGGAAA	0	0	0	200
M00970:52:000000000-KDLMY:1:2101:6180:17629	9	rpoB_2	TSS	C	0	C	2293	CGC	CGCGACATCCCGAACATCTCGGACGAGGTCCTGGCCGACCTGGATGAGAGGGGCATCGTCCGCATCGGCGCAGAAGTGCGAGACGGTGACATCTTGGTGGGCTGTC	GCGGAGGAAA	0	0	0	200
M00970:52:000000000-KDLMY:1:2101:16395:18165	9	rpoB_2	TSS	C	0	C	2293	CGC	CGCGACATCCCGAACATCTCGGACGAGGTCCTGGCCGACCTGGATGAGAGGGGCATCGTCCGCATCGGCGCAGAAGTGCGAGACGGTGACATCTTGGTGGGCTGTCTCTTA	GCGGAGGAAA	0	0	0	200
M00970:52:000000000-KDLMY:1:2101:8009:19380	9	rpoB_2	TSS	C	0	C	2293	CGC	CGCGACATCCCGAACATCTCGGACGAGGTCCTGGCCGACCTGGATGAGAGGGGCATCGTCCGCATCGGCGCAGAAGTGCGAGACGGTGACATCTTGGTGGGCTGTCTCTTA	GCGGAGGAAA	0	0	0	200
M00970:52:000000000-KDLMY:1:2101:8018:19399	9	rpoB_2	TSS	C	0	C	2293	CGC	CGCGACATCCCGAACATCTCGGACGAGGTCCTGGCCGACCTGGATGAGAGGGGCATCGTCCGCATCGGCGCAGAAGTGCGAGACGGTGACATCTTGGTGGGCTGTCTCTTA	GCGGAGGAAA	0	0	0	200
M00970:52:000000000-KDLMY:1:2101:22935:21871	9	rpoB_2	TSS	C	0	C	2293	CGC	CGCGACATCCCGAACATCTCGGACGAGGTCCTGGCCGACCTGGATGAGAGGGGCATCGTCCGCATCGGCGCAGAAGTGCGAGACGGTGACATCTTGGTGGGCTGTCTCTTA	GCGGAGGAAA	0	0	0	200
M00970:52:000000000-KDLMY:1:2101:27144:22045	9	rpoB_2	TSS	C	0	C	2293	CGC	CGCGACATCCCGAACATCTCGGACGAGGTCCTGGCCGACCTGGATGAGAGGGGCATCGTCCGCATCGGCGCAGAAGTGCGAGACGGTGACATCTTGGTGGGCTTCTCTTA	GCGGAGGAAA	0	0	0	198
M00970:52:000000000-KDLMY:1:2101:6109:22361	9	rpoB_2	TSS	C	0	C	2293	CGC	CGCGACATCCCGAACATCTCGGACGAGGTCCTGGCCGACCTGGATGAGAGGGGCATCGTCCGCATCGGCGCAGAAGTGCGAGACGGTGACATCTTGGTGGGCTGTCTCTTA	GCGGAGGAAA	0	0	0	200
M00970:52:000000000-KDLMY:1:2101:17182:23277	9	rpoB_2	TSS	C	0	C	2293	CGC	CGCGACATCCCGAACATCTCGGACGAGGTCCTGGCCGACCTGGATGAGAGGGGCATCGTCCGCATCGGCGCAGAAGTGCGAGACGGTGACATCTTGGTGGGCTGTCTCTTA	GCGGAGGAAA	0	0	0	200
M00970:52:000000000-KDLMY:1:2101:8909:24152	9	rpoB_2	TSS	C	0	C	2293	CGC	CGCGACATCCCGAACATCTCGGACGAGGTCCAGGCCGACCTGGATGAGAGGGGCATCGTCCGCATCGGCGCAGAAGTGCGAGACGGTGACATCTTGGAGGGCTGTCTCTTA	GCGGAGGAAA	0	0	0	184
M00970:52:000000000-KDLMY:1:2101:14912:24758	9	rpoB_2	TSS	C	0	C	2293	CGC	CGCGACATCCCGAACATCTCGGACGAGGTCCTGGCCGACCTGGATGAGAGGGGCATCGTCCGCATCGGCGCAGAAGTGCGAGACGGTGACATCTTGGTGGGCTGTCTCTTA	GCGGAGGAAA	0	0	0	200
M00970:52:000000000-KDLMY:1:2101:9773:25345	9	rpoB_2	TSS	C	0	C	2293	CGC	CGCGACATCCCGAACATCTCGGACGAGGTCCTGGCCGACCTGGATGAGAGGGGCATCGTCCGCATCGGCGCAGAAGTGCGAGACGGTGACATCTTGGTGGGCTGTCTCTTA	GCGGAGGAAA	0	0	0	200
M00970:52:000000000-KDLMY:1:2101:17705:25762	9	rpoB_2	TSS	C	0	C	2293	CGC	CGCGACATCCCGAACATCTCGGACGAGGTCCTGGCCGACCTGGATGAGAGGGGCATCGTCCGCATCGGCGCAGAAGTGCGAGACGGTGACATCTTGGTGGGCTGTCTCTTA	GCGGAGGAAA	0	0	0	200
M00970:52:000000000-KDLMY:1:2101:8522:26099	9	rpoB_2	TSS	C	0	C	2293	CGC	CGCGACATCCCGAACATCTCGGACGAGGTCCTGGCCGACCTGGATGAGAGGGGCATCGTCCGCATCGGCGCAGAAGTGCGAGACGGTGACATCTTGGTGGGCTGTCTCTTA	GCGGAGGAAA	0	0	0	200
M00970:52:000000000-KDLMY:1:2101:9455:27061	9	rpoB_2	TSS	C	0	C	2293	CGC	CGCGACATCCCGAACATCTCGGACGAGGTCCTGGCCGACCTGGATGAGAGGGGCATCGTCCGCATCGGCGCAGAAGTGCGAGACGGTGACATCTTGTGGGCTGTCTCTTA	GCGGAGGAAA	0	0	0	190
M00970:52:000000000-KDLMY:1:2102:12733:2676	9	rpoB_2	TSS	C	0	C	2293	CGC	CGCGACATCCCGAACATCTCGGACGAGGTCCTGGCCGACCTGGATGAGAGGGGCATCGTCCGCATCGGCGCAGAAGTGCGAGCCGGTGACATCTTGGTGGGCTG	GCGGAGGAAA	0	0	0	188
M00970:52:000000000-KDLMY:1:2102:12167:3657	9	rpoB_2	TSS	C	0	C	2293	CGC	CGCGACATCCCGAACATCTCGGACGAGGTCCTGGCCGACCTGGATGAGAGGGGCATCGTCCGCATCGGCGCAGAAGTGCGAGACGGTGACATCTTGGTGGGCTGTCTCTTA	GCGGAGGAAA	0	0	0	200
M00970:52:000000000-KDLMY:1:2102:15403:4912	9	rpoB_2	TSS	C	0	C	2293	CGC	CGCGACATCCCGAACATCTCGGACGAGGTCCTGGCCGACCTGGATGAGAGGGGCATCGTCCGCATCGGCGCAGAAGTGCGAGACGGTGACATCTTGGTGGGCTGTCTCTTA	GCGGAGGAAA	0	0	0	200
M00970:52:000000000-KDLMY:1:2102:8856:6551	9	rpoB_2	TSS	C	0	C	2293	CGC	CGCGACATCCCGAACATCTCGGACGAGGTCCTGGCCGACCTGGATGAGAGGGGCATCGTCCGCATCGGCGCAGAAGTGCGAGACGGTGACATCTTGGTGGGCTGTCTCTTA	GCGGAGGAAA	0	0	0	200
M00970:52:000000000-KDLMY:1:2102:6801:8639	9	rpoB_2	TSS	C	0	C	2293	CGC	CGCGACATCCCGAACATCTCGGACGAGGTCCTGGCCGACCTGGATGAGAGGGGCATCGTCCGCATCGGCGCAGAAGTGCGAGACGGTGACATCTTGGTGGGCTGTCTCTTA	GCGGAGGAAA	0	0	0	200
M00970:52:000000000-KDLMY:1:2102:9000:8890	9	rpoB_2	TSS	C	0	C	2293	CGC	CGCGACATCCCGAACATCTCGGACGAGGTCCTGGCCGACCTGGATGAGAGGGGCATCGTCCGCATCGGCGCAGAAGTGCGAGACGGTGACATCTTGGTGGGCTGTCTCTTA	GCGGAGGAAA	0	0	0	200
M00970:52:000000000-KDLMY:1:2102:18294:9715	9	rpoB_2	TSS	C	0	C	2293	CGC	CGCGACATCCCGAACATCTCGGACGAGGTCCTGGCCGACCTGGATGAGAGGGGCATCGTCCGCATCGGCGCAGAAGTGCGAGACGGTGACATCTTGGTGGGCTGTCTCTTA	GCGGAGGAAA	0	0	0	200
M00970:52:000000000-KDLMY:1:2102:14527:10971	9	rpoB_2	TSS	C	0	C	2293	CGC	CGCGACATCCCGAACATCTCGGACGAGGTCCTGGCCGACCTGGATGAGAGGGGCATCGTCCGCATCGGCGCAGAAGTGCGAGACGGTGACATCTTGGTGGGCTGTCTCTTA	GCGGAGGAAA	0	0	0	200
M00970:52:000000000-KDLMY:1:2102:17759:12706	9	rpoB_2	TSS	C	0	C	2293	CGC	CGCGACATCCCGAACATCTCGGACGAGGTCCTGGCCGACCTGGATGAGAGGGGCATCGTCCGCATCGGCGCAGAAGTGCGAGACGGTGACATCTTGGTGGGCTGTCTCTTA	GCGGAGGAAA	0	0	0	200
M00970:52:000000000-KDLMY:1:2102:5390:13082	9	rpoB_2	TSS	C	0	C	2293	CGC	CGCGACATCCCGAACATCTCGGACGAGGTCCTGGCCGACCTGGATGAGAGGGGCATCGTCCGCATCGGCGCAGAAGTGCGAGACGGTGACATCTTGGTGGGCTGTCTCTTA	GCGGAGGAAA	0	0	0	200
M00970:52:000000000-KDLMY:1:2102:14813:13146	9	rpoB_2	TSS	C	0	C	2293	CGC	CGCGACATCCCGAACATCTCGGACGAGGTCCTGGCCGACCTGGATGAGAGGGGCATCGTCCGCATCGGCGCAGAAGTGCGAGACGGTGACATCTTGGTGGGCTGTCTCTTA	GCGGAGGAAA	0	0	0	200
M00970:52:000000000-KDLMY:1:2102:2805:15712	9	rpoB_2	TSS	C	0	C	2293	CGC	CGCGACATCCCGAACATCTCGGACGAGGTCCTGGCCGACCTGGATGAGAGGGGCATCGTCCGCATCGGCGCAGAAGTGCGAGACGGTGACATCTTGGTGGGCTGTCTCTTA	GCGGAGGAAA	0	0	0	196
M00970:52:000000000-KDLMY:1:2102:12772:15975	9	rpoB_2	TSS	C	0	C	2293	CGC	CGCGACATCCCGAACATCTCGGACGAGGTCCTGGCCGACCTGGATGAGAGGGGCATCGTCCGCATCGGCGCAGAAGTGCGAGACGGTGACATCTTGGTGGGCTGTCTCTTA	GCGGAGGAAA	0	0	0	200
M00970:52:000000000-KDLMY:1:2102:27502:16303	9	rpoB_2	TSS	C	0	C	2293	CGC	CGCGACATCCCGAACATCTCGGACGAGGTCCTGGCCGACCTGGATGAGAGGGGCATCGTCCGCATCGGCGCAGAAGTGCGAGACGGTGACATCTTGGTGGGCTGTCTCTTA	GCGGAGGAAA	0	0	0	200
M00970:52:000000000-KDLMY:1:2102:6520:17138	9	rpoB_2	TSS	C	0	C	2293	CGC	CGCGACATCCCGAACATCTCGGACGAGGTCCTGGCCGACCTGGATGAGAGGGGCATCGTCCGCATCGGCGCAGAAGTGCGAGACGGTGACATCTTGGTGGGCTGTCTCTTA	GCGGAGGAAA	0	0	0	200
M00970:52:000000000-KDLMY:1:2102:18294:17414	9	rpoB_2	TSS	C	0	C	2293	CGC	CGCGACATCCCGAACATCTCGGACGAGGTCCTGGCCGACCTGGATGAGAGGGGCATCGTCCGCATCGGCGCAGAAGTGCGAGACGGTGACATCTTGGTGGGCTGTCTCTTA	GCGGAGGAAA	0	0	0	200
M00970:52:000000000-KDLMY:1:2102:9097:17760	9	rpoB_2	TSS	C	0	C	2293	CGC	CGCGACATCCCGAACATCTCGGACGAGGTCCTGGCCGACCTGGATGAGAGGGGCATCGTCCGCATCGGCGCAGAAGTGCGAGACGGTGACATCTTGGTGGGCTGTCTCTTA	GCGGAGGAAA	0	0	0	200
M00970:52:000000000-KDLMY:1:2102:19331:23646	9	rpoB_2	TSS	C	0	C	2293	CGC	CGCGACATCCCGAACATCTCGGACGAGGTCCTGGCCGACCTGGATGAGAGGGGCATCGTCCGCATCGGCGCAGAAGTGCGAGACGGTGACATCTTGGTGGGCTGTCTCTTA	GCGGAGGAAA	0	0	0	200
M00970:52:000000000-KDLMY:1:2102:11716:27548	9	rpoB_2	TSS	C	0	C	2293	CGC	CGCGACATCCCGAACATCTCGGACGAGGTCCTGGCCGACCTGGATGAGAGGGGCATCGTCCGCATCGGCGCAGAAGTGCGAGACGGTGACATCTTGGTGGGCTGTCTCTTA	GCGGAGGAAA	0	0	0	200
M00970:52:000000000-KDLMY:1:2102:12951:28111	9	rpoB_2	TSS	C	0	C	2293	CGC	CGCGACATCCCGAACATCTCGGACGAGGTCCTGGCCGACCTGGATGAGAGGGGCATCGTCCGCATCGGCGCAGAAGTGCGAGACGGTGACATCTTGGTGGGCTGTCTCTTA	GCGGAGGAAA	0	0	0	200
M00970:52:000000000-KDLMY:1:2103:15862:1646	9	rpoB_2	TSS	C	0	C	2293	CGC	CGCGACATCCCGAACATCTCGGACGAGGTCCTGGCCGACCTGGATGAGAGGGGCATCGTCCGCATCGGCGCAGAAGTGCGAGACGGTGACATCTTGGTGGGCTGTCTCTTA	GCGGAGGAAA	0	0	0	200
M00970:52:000000000-KDLMY:1:2103:13365:2433	9	rpoB_2	TSS	C	0	C	2293	CGC	CGCGACATCCCGAACATCTCGGACGAGGTCCTGGCCGACCTGGATGAGAGGGGCATCGTCCGCATCGGCGCAGAAGTGCGAGACGGTGACATCTTGGTGGGCTGTCTCTTA	GCGGAGGAAA	0	0	0	200
M00970:52:000000000-KDLMY:1:2103:8492:4643	9	rpoB_2	TSS	C	0	C	2293	CGC	CGCGACATCCCGAACATCTCGGACGAGGTCCTGGCCGACCTGGATGAGAGGGGCATCGTCCGCATCGGCGCAGAAGTGCGAGACGGTGACATCTTGGTGGGCTGTCTCTTA	GCGGAGGAAA	0	0	0	200
M00970:52:000000000-KDLMY:1:2103:6414:4939	9	rpoB_2	TSS	C	0	C	2293	CGC	CGCGACATCCCGAACATCTCGGACGAGGTCCTGGCCGACCTGGATGAGAGGGGCATCGTCCGCATCGGCGCAGAAGTGCGAGACGGTGACATCTTGGTGGGCTGTCTCTTA	GCGGAGGAAA	0	0	0	200
M00970:52:000000000-KDLMY:1:2103:15470:5381	9	rpoB_2	TSS	C	0	C	2293	CGC	CGCGACATCCCGAACATCTCGGACGAGGTCCTGGCCGATCTGGATGAGAGGGGCATCGTCCGCATCGGCGCAGAAGTGCGAGACGGTGACATCTTGGTGGGCTGTCTCTTA	GCGGAGGAAA	0	0	0	196
M00970:52:000000000-KDLMY:1:2103:6145:5508	9	rpoB_2	TSS	C	0	C	2293	CGC	CGCGACATCCCGAACATCTCGGACGAGGTCCTGGCCGACCTGGATGAGAGGGGCATCGTCCGCATCGGCGCAGAAGTGCGAGACGGTGACATCTTGGTGGGCTGTCTCTTA	GCGGAGGAAA	0	0	0	200
M00970:52:000000000-KDLMY:1:2103:16542:5760	9	rpoB_2	TSS	C	0	C	2293	CGC	CGCGACATCCCGAACATCTCGGACGAGGTCCTGGCCGACCTGGATGAGAGGGGCATCGTCCGCATCGGCGCAGAAGTGCGAGACGGTGACATCTTGGTGGGCTGTCTCTTA	GCGGAGGAAA	0	0	0	200
M00970:52:000000000-KDLMY:1:2103:18738:7083	9	rpoB_2	TSS	C	0	C	2293	CGC	CGCGACATCCCGAACATCTCGGACGAGGTCCTGGCCGACCTGGATGAGAGGGGCATCGTCCGCATCGGCGCAGAAGTGCGAGACGGTGACATCTTGGTGGGCTGTCTCTTA	GCGGAGGAAA	0	0	0	200
M00970:52:000000000-KDLMY:1:2103:19465:7086	9	rpoB_2	TSS	C	0	C	2293	CGC	CGCGACATCCCGAACATCTCGGACGAGGTCCTGGCCGACCTGGATGAGAGGGGCATCGTCCGCCTCGGCGCAGAAGTGCGAGACGCTGACATCTTGGTGGGCTGTCTCTTA	GCGGAGGAAA	0	0	0	190
M00970:52:000000000-KDLMY:1:2103:25247:9763	9	rpoB_2	TSS	C	0	C	2293	CGC	CGCGACATCCCGAACATCTCGGACGAGGTCCTGGCCGACCTGGATGAGAGGGGCATCGTCCGCATCGGCGCAGAAGTGCGAGACGGTGACATCTTGGTGGGCTGTCTCTTA	GCGGAGGAAA	0	0	0	200
M00970:52:000000000-KDLMY:1:2103:20045:10262	9	rpoB_2	TSS	C	0	C	2293	CGC	CGCGACATCCCGAACATCTCGGACGAGGTCCTGGCCGACCTGGATGAGAGGGGCATCGTCCGCATCGGCGCAGAAGTGCGAGACGGTGACATCTTGGTGGGCTGTCTCTTA	GCGGAGGAAA	0	0	0	200
M00970:52:000000000-KDLMY:1:2103:9121:10732	9	rpoB_2	TSS	C	0	C	2293	CGC	CGCGACATCCCGAACATCTCGGACGAGGTCCTGGCCGACCTGGATGAGAGGGGCATCGTCCGCATCGGCGCAGAAGTGCGAGACGGTGACATCTTGGTGGGCTGTCTCTTA	GCGGAGGAAA	0	0	0	200
M00970:52:000000000-KDLMY:1:2103:21228:11290	9	rpoB_2	TSS	C	0	C	2293	CGC	CGCGACATCCCGAACATCTCGGACGAGGTCCTGGCCGACCTGGATGAGAGGGGCATCGTCCGCATCGGCGCAGAAGTGCGAGACGGTGACATCTTGGTGGGCTGTCTCTTA	GCGGAGGAAA	0	0	0	200
M00970:52:000000000-KDLMY:1:2103:9645:11623	9	rpoB_2	TSS	C	0	C	2293	CGC	CGCGACATCCCGAACATCTCGGACGAGGTCCTGGCCGACCTGGATGAGAGGGGCATCGTCCGCATCGGCGCAGAAGTGCGAGACGGTGACATCTTGGTGGGCTGTCTCTTA	GCGGAGGAAA	0	0	0	200
M00970:52:000000000-KDLMY:1:2103:25648:12194	9	rpoB_2	TSS	C	0	C	2293	CGC	CGCGACATCCCGAACATCTCGGACGAGGTCCTGGCCGACCTGGATGAGAGGGGCATCGTCCGCATCGGCGCAGAAGTGCGAGACGGTGACATCTTGGTGGGCTGTCTCTTA	GCGGAGGAAA	0	0	0	200
M00970:52:000000000-KDLMY:1:2103:2587:12756	9	rpoB_2	TSS	C	0	C	2293	CGC	CGCGACATCCCGAACATCTCGGACGAGGTCCTGGCCGACCTGGATGAGAGGGGCATCGTCCGCATCGGCGCAGAAGTGCGAGACGGTGACATCTTGGTGGGCTGTCTCTTA	GCGGAGGAAA	0	0	0	200
M00970:52:000000000-KDLMY:1:2103:23411:13051	9	rpoB_2	TSS	C	0	C	2293	CGC	CGCGACATCCCGAACATCTCGGACGAGGTCCTGGCCGACCTGGATGAGAGGGGCATCGTCCGCATCGGCGCAGAAGTGCGAGACGGTGACATCTTGGTGGGCTGTCTCTTA	GCGGAGGAAA	0	0	0	200
M00970:52:000000000-KDLMY:1:2103:11360:13145	9	rpoB_2	TSS	C	0	C	2293	CGC	CGCGACATCCCGAACATCTCGGACGAGGTCCTGGCCGACCTGGATGAGAGGGGCATCGTCCGCATCGGCGCAGAAGTGCGAGACGGTGACATCTTGGTGGGCTGTCTCTTA	GCGGAGGAAA	0	0	0	200
M00970:52:000000000-KDLMY:1:2103:11775:13400	9	rpoB_2	TSS	C	0	C	2293	CGC	CGCGACATCCCGAACATCTCGGACGAGGTCCTGGCCGACCTGGATGAGAGGGGCATCGTCCGCATCGGCGCAGAAGTGCGAGACGGTGACATCTTGGTGGGCTGTCTCTTA	GCGGAGGAAA	0	0	0	200
M00970:52:000000000-KDLMY:1:2103:20436:13521	9	rpoB_2	TSS	C	0	C	2293	CGC	CGCGACATCCCGAACATCTCGGACGAGGTCCTGGCCGACCTGGATGAGAGGGGCATCGTCCGCATCGGCGCAGAAGTGCGAGACGGTGACATCTTGGTGGGCTGTCTCTTA	GCGGAGGAAA	0	0	0	200
M00970:52:000000000-KDLMY:1:2103:24321:15163	9	rpoB_2	TSS	C	0	C	2293	CGC	CGCGACATCCCGAACATCTCGGACGAGGTCCTGGCCGACCTGGATGAGAGGGGCATCGTCCGCATCGGCGCAGAAGTGCGAGACGGTGACATCTTGGTGGGCTGTCTCTTA	GCGGAGGAAA	0	0	0	200
M00970:52:000000000-KDLMY:1:2103:6237:16378	9	rpoB_2	TSS	C	0	C	2293	CGC	CGCGACATCCCGAACATCTCGGACGAGGTCCTGGCCGACCTGGATGAGAGGGGCATCGTCCGCATCGGCGCAGAAGTGCGAGACGGTGACATCTTGGTGGGCTGTCTCTTA	GCGGAGGAAA	0	0	0	200
M00970:52:000000000-KDLMY:1:2103:3746:16487	9	rpoB_2	TSS	C	0	C	2293	CGC	CGCGACATCCCGAACATCTCGGACGAGGTCCTGGCCGACCTGGATGAGAGGGGCATCGTCCGCATCGGCGCAGAAGTGCGAGACGGTGACATCTTGGTGGGCTGTCTCTTA	GCGGAGGAAA	0	0	0	200
M00970:52:000000000-KDLMY:1:2103:26466:17985	9	rpoB_2	TSS	C	0	C	2293	CGC	CGCGACATCCCGAACATCTCGGACGAGGTCCTGGCCGACCTGGATGAGAGGGGCATCGTCCGCATCGGCGCAGAAGTGCGAGACGGTGACATCTTGGTGGGCTGTCTCTTA	GCGGAGGAAA	0	0	0	200
M00970:52:000000000-KDLMY:1:2103:4473:18684	9	rpoB_2	TSS	C	0	C	2293	CGC	CGCGACATCCCGAACATCTCGGACGAGGTCCTGGCCGACCTGGATGAGAGGGGCATCGTCCGCATCGGCGCAGAAGTGCGAGACGGTGACATCTTGGTGGGTAAAGTGACCCCGAAGGGCGAGACGGAGCTAACC	GCGGAGGAAA	0	0	0	275
M00970:52:000000000-KDLMY:1:2103:5655:18946	9	rpoB_2	TSS	C	0	C	2293	CGC	CGCGACATCCCGAACATCTCGGACGAGGTCCTGGCCGACCTGGATGAGAGGGGCATCGTCCGCATCGGCGCAGAAGTGCGAGACGGTGACATCTTGGTGGGCTGTCTCTTA	GCGGAGGAAA	0	0	0	196
M00970:52:000000000-KDLMY:1:2103:8884:19921	9	rpoB_2	TSS	C	0	C	2293	CGC	CGCGACATCCCGAACATCTCGGACGAGGTCCTGGCCGACCTGGATGAGAGGGGCATCGTCCGCATCGGCGCAGAAGTGCGAGACGGTGACATCTTGGTGGGCTGTCTCTTA	GCGGAGGAAA	0	0	0	200
M00970:52:000000000-KDLMY:1:2103:12446:20564	9	rpoB_2	TSS	C	0	C	2293	CGC	CGCGACATCCCGAACATCTCGGACGAGGTCCTGGCCGACCTGGATGAGAGGGGCATCGTCCGCATCGGCGCAGAAGTGCGAGACGGTGACATCTTGGTGGGCTGTCTCTTA	GCGGAGGAAA	0	0	0	200
M00970:52:000000000-KDLMY:1:2103:11886:23964	9	rpoB_2	TSS	C	0	C	2293	CGC	CGCGACATCCCGAACATCTCGGACGAGGTCCTGGCCGACCTGGATGAGAGGGGCATCGTCCGCATCGGCGCAGAAGTGCGAGACGGTGACATCTTGGTGGGCTGTCTCTTA	GCGGAGGAAA	0	0	0	200
M00970:52:000000000-KDLMY:1:2103:18630:24350	9	rpoB_2	TSS	C	0	C	2293	CGC	CGCGACATCCCGAACATCTCGGACGAGGTCCTGGCCGACCTGGATGAGAGGGGCATCGTCCGCATCGGCGCAGAAGTGCGAGACGGTGACATCTTGGTGGGCTGTCTCTTA	GCGGAGGAAA	0	0	0	200
M00970:52:000000000-KDLMY:1:2103:7162:24996	9	rpoB_2	TSS	C	0	C	2293	CGC	CGCGACATCCCGAACATCTCGGACGAGGTCCTGGCCGACCTGGATGAGAGGGGCATCGTCCGCATCGGCGCAGAAGTGCGAGACGGTGACATCTTGGTGGCTGTCTCTTA	GCGGAGGAAA	0	0	0	198
M00970:52:000000000-KDLMY:1:2103:15910:27576	9	rpoB_2	TSS	C	0	C	2293	CGC	CGCGACATCCCGAACATCTCGGACGAGGTCCTGGCCGACCTGGATGAGAGGGGCATCGTCCGCATCGGCGCAGAAGTGCGAGACGGTGACATCTTGGTGGGCTGTCTCTTA	GCGGAGGAAA	0	0	0	200
M00970:52:000000000-KDLMY:1:2103:12768:28322	9	rpoB_2	TSS	C	0	C	2293	CGC	CGCGACATCCCGAACATCTCGGACGAGGTCCTGGCCGACCTGGATGAGAGGGGCATCGTCCGCATCGGCGCAGAAGTGCGAGACGGTGACATCTTGGTGGGCTGTCTCTTA	GCGGAGGAAA	0	0	0	200
M00970:52:000000000-KDLMY:1:2104:16149:4357	9	rpoB_2	TSS	C	0	C	2293	CGC	CGCGACATCCCGAACATCTCGGACGAGGTCCTGGCCGACCTGGATGAGAGGGGCATCGTCCGCATCGGCGCAGAAGTGCGAGACGGTGACATCTTGGTGGGCTGTCTCTTA	GCGGAGGAAA	0	0	0	200
M00970:52:000000000-KDLMY:1:2104:16159:4373	9	rpoB_2	TSS	C	0	C	2293	CGC	CGCGACATCCCGAACATCTCGGACGAGGTCCTGGCCGACCTGGATGAGAGGGGCATCGTCCGCATCGGCGCAGAAGTGCGAGACGGTGACATCTTGGTGGGCTGTCTCTTA	GCGGAGGAAA	0	0	0	200
M00970:52:000000000-KDLMY:1:2104:5940:6511	9	rpoB_2	TSS	C	0	C	2293	CGC	CGCGACATCCCGAACATCTCGGACGAGGTCCTGGCCGACCTGGATGAGAGGGGCATCGTCCGCATCGGCGCAGAAGTGCGAGACGGTGACATCTTGGTGGGCTGTCTCTTA	GCGGAGGAAA	0	0	0	200
M00970:52:000000000-KDLMY:1:2104:17099:9803	9	rpoB_2	TSS	C	0	C	2293	CGC	CGCGACATCCCGAACATCCCGGACGAGGTCCTGGCCGACCTGGATGGGAGGCGCATCGTCCGCATCGGCGCAGAAGCGCGAGACGGTGACATCTTGGTGGGCTGTCTC	GCGGAGGAAA	0	0	0	189
M00970:52:000000000-KDLMY:1:2104:18468:11183	9	rpoB_2	TSS	C	0	C	2293	CGC	CGCGACATCCCGAACATCTCGGACGAGGTCCTGGCCGACCTGGATGAGAGGGGCATCGTCCGCATCGGCGCAGAAGTGCGAGACGGTGACATCTTGGTGGGCTGTCTCTTA	GCGGAGGAAA	0	0	0	200
M00970:52:000000000-KDLMY:1:2104:10969:11727	9	rpoB_2	TSS	C	0	C	2293	CGC	CGCGACATCCCGAACATCTCGGACGAGGTCCTGGCCGACCTGGATGAGAGGGGCATCGTCCGCATCGGCGCAGAAGTGCGAGACGGTGACATCTTTGTGGGCTGTCTCTTA	GCGGAGGAAA	0	0	0	196
