## Supplemental Table S6 for "Gene recoding by synonymous mutations creates promiscuous intragenic transcription initiation in mycobacteria" (part 64 of 81)

### Sheet: TSS 09 (continued)
0	sample	ref	start_type	first_nt_postTag	number_nt_beforeMatch	first_nt_match	positionRef_first_match	first_3nt_match	fragment_seq	upstream15-6	motif_TANNNT	motif_ANNNT	motif_TA	score_align	TOTAL:	100891		EXCLUDED:	0	sample	ref	start_type	first_nt_postTag	number_nt_beforeMatch	first_nt_match	positionRef_first_match	first_3nt_match	fragment_seq	upstream15-6	motif_TANNNT	motif_ANNNT	motif_TA	score_align
M00970:52:000000000-KDLMY:1:2104:24026:14803	9	rpoB_2	TSS	C	0	C	2293	CGC	CGCGACATCCCGAACATCTCGGACGAGGTCCTGGCCGACCTGGATGAGAGGGGCATCGTCCGCATCGGCGCAGAAGTGCGAGACGGTGACATCTTGGTGGGCTGTCTCTTA	GCGGAGGAAA	0	0	0	200
M00970:52:000000000-KDLMY:1:2104:19620:15050	9	rpoB_2	TSS	C	0	C	2293	CGC	CGCGACATCCCGAACATCTCGGACGAGGTCCTGGCCGACCTGGATGAGAGGGGCATCGTCCGCATCGGCGCAGAAGTGCGAGACGGTGACATCTTGGTGGGCTGTCTCTTA	GCGGAGGAAA	0	0	0	200
M00970:52:000000000-KDLMY:1:2104:25307:15052	9	rpoB_2	TSS	C	0	C	2293	CGC	CGCGACATCCCGAACATCTCGGACGAGGTCCTGGCCGACCTGGATGAGAGGGGCATCGTCCGCATCGGCGCAGAAGTGCGAGACGGTGACATCTTGGTGGGCTGTCTCTTA	GCGGAGGAAA	0	0	0	200
M00970:52:000000000-KDLMY:1:2104:25325:15061	9	rpoB_2	TSS	C	0	C	2293	CGC	CGCGACATCCCGAACATCTCGGACGAGGTCCTGGCCGACCTGGATGAGAGGGGCATCGTCCGCATCGGCGCAGAAGTGAGAGACGGTGACATCTTGGTGGGCTGTCTCTTA	GCGGAGGAAA	0	0	0	196
M00970:52:000000000-KDLMY:1:2104:21797:15147	9	rpoB_2	TSS	C	0	C	2293	CGC	CGCGACATCCCGAACATCTCGGACGAGGTCCTGGCCGACCTGGATGAGAGGGGCATCGTCCGCATCGGCGCAGAAGTGCGGGACGGTGACATCTTGGTGGGCTGTCTCT	GCGGAGGAAA	0	0	0	196
M00970:52:000000000-KDLMY:1:2104:19049:15218	9	rpoB_2	TSS	C	0	C	2293	CGC	CGCGACATCCCGAACATCTCGGACGAGGTCCTGGCCGACCTGGATGAGAGGGGCATCGTCCGCATCGGCGCAGAAGTGCGAGACGGTGACATCTTGGTGGGCTGTCTCTTA	GCGGAGGAAA	0	0	0	200
M00970:52:000000000-KDLMY:1:2104:28830:17936	9	rpoB_2	TSS	C	0	C	2293	CGC	CGCGACATCCCGAACATCTCGGACGAGGTCCTGGCCGACCTGGATGAGAGGGGCATCGTCCGCATCGGCGCAGAAGTGCGAGACGGTGACATCTTGGTGGGCTGTCTCTTA	GCGGAGGAAA	0	0	0	200
M00970:52:000000000-KDLMY:1:2104:9546:18274	9	rpoB_2	TSS	C	0	C	2293	CGC	CGCGACATCCCGAACATCTCGGACGAGGTCCTGGCCGACCTGGATGAGAGGGGCATCGTCCGCATCGGCGCAGAAGTGCGAGACGGTGACATCTTGGTGGGCTGTCTCTTA	GCGGAGGAAA	0	0	0	200
M00970:52:000000000-KDLMY:1:2104:23357:18619	9	rpoB_2	TSS	C	0	C	2293	CGC	CGCGACATCCCGAACATCTCGGACGAGGTCCTGGCCGACCTGGATGAGAGGGGCATCGTCCGCATCGGCGCAGAAGTGCGAGACGGTGACATCTTGGTGGGCTGTCTCTTA	GCGGAGGAAA	0	0	0	200
M00970:52:000000000-KDLMY:1:2104:10689:20334	9	rpoB_2	TSS	C	0	C	2293	CGC	CGCGACATCCCGAACATCTCGGACGAGGTCCTGGCCGACCTGGATGAGAGGGGCATCGTCCGCATCGGCGCAGAAGTGCGAGACGGTGACATCTTGGTGGGCTGTCTCTTA	GCGGAGGAAA	0	0	0	200
M00970:52:000000000-KDLMY:1:2104:20092:20689	9	rpoB_2	TSS	C	0	C	2293	CGC	CGCGACATCCCGAACATCTCGGACGAGGTCCTGGCCGACCTGGATGAGAGGGGCATCGTCCGCATCGGCGCAGAAGTGCGAGACGGTGACATCTTGGTGGGCTGTCTCTTA	GCGGAGGAAA	0	0	0	200
M00970:52:000000000-KDLMY:1:2104:13102:20696	9	rpoB_2	TSS	C	0	C	2293	CGC	CGCGACATCCCGAACATCTCGGACGAGGTCCTGGCCGACCTGGATGAGAGGGGCATCGTCCGCATCGGCGCAGAAGTGCGAGACGGTGACATCTTGGTGGGCTGTCTCTTA	GCGGAGGAAA	0	0	0	200
M00970:52:000000000-KDLMY:1:2104:17582:21002	9	rpoB_2	TSS	C	0	C	2293	CGC	CGCGACATCCCGAACATCTCGGACGAGGTCCTGGCCGACCTGGATGAGAGGGGCATCGTCCGCATCGGCGCAGAAGTGCGAGACGGTGACATCTTGGTGGGCTGTCTCTTA	GCGGAGGAAA	0	0	0	200
M00970:52:000000000-KDLMY:1:2104:18882:21043	9	rpoB_2	TSS	C	0	C	2293	CGC	CGCGACATCCCGAACATCTCGGACGAGGTCCTGGCCGACCTGGATGAGAGGGGCATCGTCCGCATCGGCGCAGAAGTGCGAGACGGTGACATCTTGGTGGGCTGTCTCTTA	GCGGAGGAAA	0	0	0	200
M00970:52:000000000-KDLMY:1:2104:8311:22778	9	rpoB_2	TSS	C	0	C	2293	CGC	CGCGACATCCCGAACATCTCGGACGAGGTCCTGGCCGACCTGGATGAGAGGGGCATCGTCCGCATCGGCGCAGAAGTGCGAGACGGTGACATCTTGGTGGGCTGTCTCTTA	GCGGAGGAAA	0	0	0	200
M00970:52:000000000-KDLMY:1:2104:8320:22795	9	rpoB_2	TSS	C	0	C	2293	CGC	CGCGACATCCCGAACATCTCGGACGAGGTCCTGGCCGACCTGGATGAGAGGGGCATCGTCCGCATCGGCGCAGAAGTGCGAGACGGTGACATCTTGGTGGGCTGTCTCTTA	GCGGAGGAAA	0	0	0	190
M00970:52:000000000-KDLMY:1:2104:13454:23999	9	rpoB_2	TSS	C	0	C	2293	CGC	CGCGACATCCCGAACATCTCGGACGAGGTCCTGGCCGACCTGGATGAGAGGGGCATCGTCCGCATCGGCGCAGAAGTGCGAGACGGTGACATCTTGGTGGGCTGTCTCTTA	GCGGAGGAAA	0	0	0	200
M00970:52:000000000-KDLMY:1:2104:14632:26570	9	rpoB_2	TSS	C	0	C	2293	CGC	CGCGACATCCCGAACATCTCGGACGAGGTCCTGGCCGACCTGGATGAGAGGGGCATCGTCCGCATCGGCGCAGAAGTGCGAGACGGTGACATCTTGGTGGGCTGTCTCTTA	GCGGAGGAAA	0	0	0	200
M00970:52:000000000-KDLMY:1:2105:11672:4267	9	rpoB_2	TSS	C	0	C	2293	CGC	CGCGACATCCCGAACATCTCGGACGAGGTCCTGGCCGACCTGGATGAGAGGGGCATCGTCCGCATCGGCGCAGAAGTGCGAGACGGTGACATCTTGGTGGGCTGTCTCTTA	GCGGAGGAAA	0	0	0	200
M00970:52:000000000-KDLMY:1:2105:7677:6944	9	rpoB_2	TSS	C	0	C	2293	CGC	CGCGACATCCCGAACATCTCGGACGAGGTCCTGGCCGACCTGGATGAGAGGGGCATCGTCCGCATCGGCGCAGAAGTGCGAGACGGTGACATCTTGGTGGGCTGTCTCTTA	GCGGAGGAAA	0	0	0	200
M00970:52:000000000-KDLMY:1:2105:6036:10400	9	rpoB_2	TSS	C	0	C	2293	CGC	CGCGACATCCCGAACATCTCGGACGAGGTCCTGGCCGACCTGGATGAGAGGGGCATCGTCCGCATCGGCGCAGAAGTGCGAGACGGTGACATCTTGGTGGGCTGTCTCTTA	GCGGAGGAAA	0	0	0	200
M00970:52:000000000-KDLMY:1:2105:2794:11275	9	rpoB_2	TSS	C	0	C	2293	CGC	CGCGACATCCCGAACATCTCGGACGAGGTCCTGGCCGACCTGGATGAGAGGGGCATCGTCCGCATCGGCGCAGAAGTGCGAGACGGTGACATCTTGGTGGGCTGTCTCTTA	GCGGAGGAAA	0	0	0	183
M00970:52:000000000-KDLMY:1:2105:2812:11277	9	rpoB_2	TSS	C	0	C	2293	CGC	CGCGACATCCCGAACATCTCGGACGAGGTCCTGGCCGACCTGGATGAGAGGGGCATCGTCCGCATCGGCGCAGAAGTGCGAGACGGTGACATCTTGGTGGGCTGTCTCTTA	GCGGAGGAAA	0	0	0	166
M00970:52:000000000-KDLMY:1:2105:15581:12552	9	rpoB_2	TSS	C	0	C	2293	CGC	CGCGACATCCCGAACATCTCGGACGAGGTCCTGGCCGACCTGGATGAGAGGGGCATCGTCCGCATCGGCGCAGAAGTGCGAGACGGTGACATCTTGGTGGGCTGTCTCTTA	GCGGAGGAAA	0	0	0	200
M00970:52:000000000-KDLMY:1:2105:6396:13687	9	rpoB_2	TSS	C	0	C	2293	CGC	CGCGACATCCCGAACATCTCGGACGAGGTCCTGGCCGACCTGGATGAGAGGGGCATCGTCCGCATCGGCGCAGAAGTGCGAGACGGTGACATCTTGGTGGGCTGTCTC	GCGGAGGAAA	0	0	0	200
M00970:52:000000000-KDLMY:1:2105:15580:14208	9	rpoB_2	TSS	C	0	C	2293	CGC	CGCGACATCCCGAACATCTCGGACGAGGTCCTGGCCGACCTGGATGAGAGGGGCATCGTCCGCATCGGCGCAGAAGTGCGAGACGGTGACATCTTGGTGGGCTGTCTCTTA	GCGGAGGAAA	0	0	0	200
M00970:52:000000000-KDLMY:1:2105:25328:14407	9	rpoB_2	TSS	C	0	C	2293	CGC	CGCGACATCCCGAACATCTCGGACGAGGTCCTGGCCGACCTGGATGAGAGGGGCATCGTCCGCATCGGCGCAGAAGTGCGAGACGGTGACATCTTGGTGGGCTGTCTCTTA	GCGGAGGAAA	0	0	0	200
M00970:52:000000000-KDLMY:1:2105:24465:14621	9	rpoB_2	TSS	C	0	C	2293	CGC	CGCGACATCCCGAACATCTCGGACGAGGTCCTGGCCGACCTGGATGAGAGGGGCATCGTCCGCATCGGCGCAGAAGTGCGAGACGGTGACATCTTGGTGGGCTGTC	GCGGAGGAAA	0	0	0	200
M00970:52:000000000-KDLMY:1:2105:17229:17321	9	rpoB_2	TSS	C	0	C	2293	CGC	CGCGACATCCCGAACATCTCGGACGAGGTCCTGGCCGACCTGGATGAGAGGGGCATCGTCCGCATCGGCGCAGAAGTGCGAGACGGTGACATCTTGGTGGGCTGTCTCTTA	GCGGAGGAAA	0	0	0	200
M00970:52:000000000-KDLMY:1:2105:10707:18587	9	rpoB_2	TSS	C	0	C	2293	CGC	CGCGACATCCCGAACATCTCGGACGAGGTCCTGGCCGACCTGGATGAGAGGGGCATCGTCCGCATCGGCGCAGAAGTGCGAGACGGTGACATCTTGGTGGGCTGTCTCTTA	GCGGAGGAAA	0	0	0	200
M00970:52:000000000-KDLMY:1:2105:18189:23447	9	rpoB_2	TSS	C	0	C	2293	CGC	CGCGACATCCCGAACATCTCGGACGAGGTCCTGGCCGACCTGGATGAGAGGGGCATCGTCCGCATCGGCGCAGAAGTGCGAGACGGTGACATCTTGGTGGGCTGTCTCTTA	GCGGAGGAAA	0	0	0	200
M00970:52:000000000-KDLMY:1:2105:15183:24408	9	rpoB_2	TSS	C	0	C	2293	CGC	CGCGACATCCCGAACATCTCGGACGAGGTCCAGGCCGACCTGGATGAGAGGGGCATCGTCCGCATCGGCGCAGAAGTGCGAGACGGTGACATCTTGGTGGGCTGTCTCTTA	GCGGAGGAAA	0	0	0	198
M00970:52:000000000-KDLMY:1:2105:15189:24426	9	rpoB_2	TSS	C	0	C	2293	CGC	CGCGACATCCCGAACATCTCGGACGAGGTCCAGGCCGACCTGGATGAGAGGGGCATCGTCCGCATCGGCGCAGAAGTGCGAGACGGTGACATCTTGGTGGGCTGTCTCTTA	GCGGAGGAAA	0	0	0	198
M00970:52:000000000-KDLMY:1:2105:24708:24559	9	rpoB_2	TSS	C	0	C	2293	CGC	CGCGACATCCCGAACATCTCGGACGAGGTCCTGGCCGACCTGGATGAGAGGGGCATCGTCCGCATCGGCGCAGAAGTGCGAGACGGTGACATCTTGGTGGGCTGTCTCTTA	GCGGAGGAAA	0	0	0	200
M00970:52:000000000-KDLMY:1:2105:22638:25704	9	rpoB_2	TSS	C	0	C	2293	CGC	CGCGACATCCCGAACATCTCGGACGAGGTCCTGGCCGACCTGGATGAGAGGGGCATCGTCCGCATCGGCGCAGAAGTGCGAGACGGTGACATCTTGGTGGGCTGTCTCTTA	GCGGAGGAAA	0	0	0	200
M00970:52:000000000-KDLMY:1:2105:9409:26750	9	rpoB_2	TSS	C	0	C	2293	CGC	CGCGACATCCCGAACATCTCGGACGAGGTCCAGGCCGACCTGGATGAGAGGGGCATCGTCCGCATCGGCGCAGAAGTGCGAGACGACGACATCTTGGTGGGCTGTCTCTTA	GCGGAGGAAA	0	0	0	184
M00970:52:000000000-KDLMY:1:2106:13209:2620	9	rpoB_2	TSS	C	0	C	2293	CGC	CGCGACATCCCGAACATCTCGGACGAGGTCCAGGCCGACCTGGATGAGAGGGGCATCGTCCGCATCGGCGCAGAAGTGCGAGACGGTGACATCTTGGTGGGCTGTCTCTTA	GCGGAGGAAA	0	0	0	198
M00970:52:000000000-KDLMY:1:2106:18128:2754	9	rpoB_2	TSS	C	0	C	2293	CGC	CGCGACATCCCGAACATCTCGGACGAGGTCCAGGCCGACCTGGATGAGAGGGGCATCGTCCGCATCGGCGCAGAAGTGCGAGACGGTGACATCTTGGTGGGCTGTCTCTTA	GCGGAGGAAA	0	0	0	198
M00970:52:000000000-KDLMY:1:2106:7406:4575	9	rpoB_2	TSS	C	0	C	2293	CGC	CGCGACATCCCGAACATCTCGGACGAGGTCCCGGCCGACCTGGATGAGAGGGGCATCGTCCGCATCGGCGCAGAAGTGCGAGACGGTGACATCTTGGTGGGCTGTCTCTTA	GCGGAGGAAA	0	0	0	194
M00970:52:000000000-KDLMY:1:2106:15923:4843	9	rpoB_2	TSS	C	0	C	2293	CGC	CGCGACATCCCGAACATCTCGGACGAGGTCCAGGCCGACCTGGATGAGAGGGGCATCGTCCGCATCGGCGCAGAAGTGCGAGACGGTGACATCTTGGTGGGCTGTCTCTTA	GCGGAGGAAA	0	0	0	198
M00970:52:000000000-KDLMY:1:2106:24774:5643	9	rpoB_2	TSS	C	0	C	2293	CGC	CGCGACATCCCGAACATCTCGGACGAGGTCCTGGCCGACCTGGATGAGAGGGGCATCGTCCGCATCGGCGCAGAAGTGCGAGACGGTGACATCTTGGTGGGCTGTCTCTTA	GCGGAGGAAA	0	0	0	200
M00970:52:000000000-KDLMY:1:2106:9121:6488	9	rpoB_2	TSS	C	0	C	2293	CGC	CGCGACATCCCGAACATCTCGGACGAGGTCCGGGCCGACCTGGATGAGAGGGGCATCGTCCGCATCGGCGCAGAAGTGCGAGACGGTGACATCTTGGTGGGCTGTCTCTTA	GCGGAGGAAA	0	0	0	198
M00970:52:000000000-KDLMY:1:2106:5863:8044	9	rpoB_2	TSS	C	0	C	2293	CGC	CGCGACATCCCGAACATCTCGGACGAGGTCCAGGCCGACCTGGATGAGAGGGGCATCGTCCGCATCGGCGCAGAAGTGCGAGACGGTGACATCTTGGTGGGCTGTCTCTTA	GCGGAGGAAA	0	0	0	198
M00970:52:000000000-KDLMY:1:2106:15829:9472	9	rpoB_2	TSS	C	0	C	2293	CGC	CGCGACATCCCGAACATCTCGGACGAGGTCCAGGCCGACCTGGATGAGAGGGGCATCGTCCGCATCGGCGCAGAAGTGCGAGACGGTGACATCTTGGTGGGCTGTCTCTTA	GCGGAGGAAA	0	0	0	198
M00970:52:000000000-KDLMY:1:2106:15948:9784	9	rpoB_2	TSS	C	0	C	2293	CGC	CGCGACATCCCGAACATCTCGGACGAGGTCCGGGCCGACCTGGATGAGAGGGGCATCGTCCGCATCGGCGCAGAAGTGCGAGACGGTGACATCTTGGTGGGCTGTCTCTTA	GCGGAGGAAA	0	0	0	198
M00970:52:000000000-KDLMY:1:2106:15992:10469	9	rpoB_2	TSS	C	0	C	2293	CGC	CGCGACATCCCGAACATCTCGGACGAGGTCCCGGCCGACCTGGATGAGAGGGGCATCGTCCGCATCGGCGCAGAAGTGCGAGACGGTGACATCTTGGTGGGCTGTCTCTTA	GCGGAGGAAA	0	0	0	198
M00970:52:000000000-KDLMY:1:2106:13131:11204	9	rpoB_2	TSS	C	0	C	2293	CGC	CGCGACATCCCGAACATCTCGGACGAGGTCCAGGCCGACCTGGATGAGAGGGGCATCGTCCGCATCGGCGCAGAAGTGCGAGACGGTGACATCTTGGTGGGCTGTCTCTTA	GCGGAGGAAA	0	0	0	198
M00970:52:000000000-KDLMY:1:2106:8406:11321	9	rpoB_2	TSS	C	0	C	2293	CGC	CGCGACATCCCGAACATCTCGGACGAGGTCCCGGCCGACCTGGATGAGAGGGGCATCGTCCGCATCGGCGCAGAAGTGCGAGACGGTGACATCTTGGTGGGCTGTCTCTTA	GCGGAGGAAA	0	0	0	198
M00970:52:000000000-KDLMY:1:2106:17963:12139	9	rpoB_2	TSS	C	0	C	2293	CGC	CGCGACATCCCGAACATCTCGGACGAGGTCCGGGCCGACCTGGATGAGAGGGGCATCGTCCGCATCGGCGCAGAAGTGCGAGACGGTGACATCTTGGTGGGTAAAGTGACCCCGAAGGGCGAGACGGAGCTAACC	GCGGAGGAAA	0	0	0	269
M00970:52:000000000-KDLMY:1:2106:21516:12482	9	rpoB_2	TSS	C	0	C	2293	CGC	CGCGACATCCCGAACATCTCGGACGAGGTCCTGGCCGACCTGGATGAGAGGGGCATCGTCCGCATCGGCGCAGAAGTGCGAGACGGTGACATCTTGGTGGGCTGTCTCTTA	GCGGAGGAAA	0	0	0	200
M00970:52:000000000-KDLMY:1:2106:21536:12486	9	rpoB_2	TSS	C	0	C	2293	CGC	CGCGACATCCCGAACATCTCGGACGAGGTCCTGGCCGACCTGGATGAGAGGGGCATCGTCCGCATCGGCGCAGAAGTGCGAGACGGTGACATCTTGGTGGGCTGTCTCTTA	GCGGAGGAAA	0	0	0	200
M00970:52:000000000-KDLMY:1:2106:25080:13480	9	rpoB_2	TSS	C	0	C	2293	CGC	CGCGACATCCCGAACATCTCGGACGAGGTCCTGGCCGACCTGGATGAGAGGGGCCTCGTCCGCATCGGCGCAGAAGTGCGAGACGGTGACATCTTGGTGGGCTGTCTCTTA	GCGGAGGAAA	0	0	0	194
M00970:52:000000000-KDLMY:1:2106:25070:13498	9	rpoB_2	TSS	C	0	C	2293	CGC	CGCGACATCCCGAACATCTCGGACGAGGTCCTGGCCGACCTGGATGAGAGGGGCATCGTCCGCATCGGCGCAGAAGTGCGAGACGGTGACATCTTGGTGGGCTGTCTCTTA	GCGGAGGAAA	0	0	0	200
M00970:52:000000000-KDLMY:1:2106:8066:15657	9	rpoB_2	TSS	C	0	C	2293	CGC	CGCGACATCCCGAACATCTCGGACGAGGTCCGGGCCGACCTGGATGAGAGGGGCATCGTCCGCATCGGCGCAGAAGTGCGAGACGGTGACATCTTGGTGGGCTGTCTCTTA	GCGGAGGAAA	0	0	0	198
M00970:52:000000000-KDLMY:1:2106:27958:16816	9	rpoB_2	TSS	C	0	C	2293	CGC	CGCGACATCCCGAACATCTCGGACGAGGTCCTGGCCGACCTGGATGAGAGGGGCATCGTCCGCATCGGCGCAGAAGTGCGAGACGGTGACATCTTGGTGGGCTGTCTCTTA	GCGGAGGAAA	0	0	0	200
M00970:52:000000000-KDLMY:1:2106:20228:17545	9	rpoB_2	TSS	C	0	C	2293	CGC	CGCGACATCCCGAACATCTCGGACGAGGTCCTGGCCGACCTGGATGAGAGGGGCATCGTCCGCATCGGCGCAGAAGTGCGAGACGGTGACATCTTGGTGGGCTGTCTCTTA	GCGGAGGAAA	0	0	0	200
M00970:52:000000000-KDLMY:1:2106:7965:18949	9	rpoB_2	TSS	C	0	C	2293	CGC	CGCGACATCCCGAACATCTCGGACGAGGTCCTGGCCGACCTGGATGAGAGGGGCATCGTCCGCATCGGCGCAGAAGTGCGAGACGGTGACATCTTGGTGGGCTGTCTCTTA	GCGGAGGAAA	0	0	0	200
M00970:52:000000000-KDLMY:1:2106:8456:18974	9	rpoB_2	TSS	C	0	C	2293	CGC	CGCGACATCCCGAACATCTCGGACGAGGTCCTGGCCGACCTGGATGAGAGGGGCATCGTCCGCATCGGCGCAGAAGTGCGAGACGGTGACATCTTGGTGGGCTGTCTCTTA	GCGGAGGAAA	0	0	0	200
M00970:52:000000000-KDLMY:1:2106:4844:20357	9	rpoB_2	TSS	C	0	C	2293	CGC	CGCGACATCCCGAACATCTCGGACGAGGTCCTGGCCGACCTGGATGAGAGGGGCATCGTCCGCATCGGCGCAGAAGTGCGAGACGGTGACATCTTGGTGGGCTGTCTCTTA	GCGGAGGAAA	0	0	0	200
M00970:52:000000000-KDLMY:1:2106:19460:21057	9	rpoB_2	TSS	C	0	C	2293	CGC	CGCGACATCCCGAACATCTCGGACGAGGTCCTGGCCGACCTGGATGAGAGGGGCATCGTCCGCATCGGCGCAGAAGTGCGAGACGGTGACATCTTGGTGGGCTGTCTCTTA	GCGGAGGAAA	0	0	0	200
M00970:52:000000000-KDLMY:1:2106:5092:21612	9	rpoB_2	TSS	C	0	C	2293	CGC	CGCGACATCCCGAACATCTCGGACGAGGTCCTGGCCGACCTGGATGAGAGGGGCATCGTCCGCATCGGCGCAGAAGTGCGAGACGGTGACATCTTGGTGGGCTGTCTCTTA	GCGGAGGAAA	0	0	0	200
M00970:52:000000000-KDLMY:1:2106:11333:22452	9	rpoB_2	TSS	C	0	C	2293	CGC	CGCGACATCCCGAACATCTCGGACGAGGTCCTGGCCGACCTGGATGAGAGGGGCATCGTCCGCATCGGCGCAGAAGTGCGAGACGGTGACATCTTGGTGGGCTGTCTCTTA	GCGGAGGAAA	0	0	0	200
M00970:52:000000000-KDLMY:1:2106:21176:25388	9	rpoB_2	TSS	C	0	C	2293	CGC	CGCGACATCCCGAACATCTCGGACGAGGTCCTGGCCGACCTGGATGAGAGGGGCATCGTCCGCATCGGCGCAGAAGTGCGAGACGGTGACATCTTGGTGGGCTGTCTCTTA	GCGGAGGAAA	0	0	0	198
M00970:52:000000000-KDLMY:1:2106:20502:26643	9	rpoB_2	TSS	C	0	C	2293	CGC	CGCGACATCCCGAACATCTCGGACGAGGTCCTGGCCGACCTGGATGAGAGGGGCATCGTCCGCATCGGCGCAGAAGTGCGAGACGGTGACATCTTGGTGGGCTGTCTCTTA	GCGGAGGAAA	0	0	0	200
M00970:52:000000000-KDLMY:1:2106:16429:27545	9	rpoB_2	TSS	C	0	C	2293	CGC	CGCGACATCCCGAACATCTCGGACGAGGTCCTGGCCGACCTGGATGAGAGGGGCATCGTCCGCATCGGCGCAGAAGTGCGAGACGGTGACATCTTGGTGGGCTTCTCTTA	GCGGAGGAAA	0	0	0	194
M00970:52:000000000-KDLMY:1:2107:18136:3059	9	rpoB_2	TSS	C	0	C	2293	CGC	CGCGACATCCCGAACAACTCGGACGAGGTCCTGGCCGACCTGGATGAGAGGGGCATCGTCCGCATCGGCGCAGAAGTGCGAGACGGTGACATCTTGGTGGGCTGTCTCTTA	GCGGAGGAAA	0	0	0	196
M00970:52:000000000-KDLMY:1:2107:17571:4873	9	rpoB_2	TSS	C	0	C	2293	CGC	CGCGACATCCCGAACATCTCGGACGAGGTCCTGGCCGACCTGGATGAGAGGGGCATCGTCCGCATCGGCGCAGAAGTGCGAGACGGTGACATCTTGGTGGGCTGTCTCTTA	GCGGAGGAAA	0	0	0	200
M00970:52:000000000-KDLMY:1:2107:9361:5923	9	rpoB_2	TSS	C	0	C	2293	CGC	CGCGACATCCCGAACATCTCGGACGAGGTCCTGGCCGACCTGGATGAGAGGGGCATCGTCCGCATCGGCGCAGAAGTGCGAGACGGTGACATCTTGGTGGGCTGTCTCTTA	GCGGAGGAAA	0	0	0	200
M00970:52:000000000-KDLMY:1:2107:23885:6789	9	rpoB_2	TSS	C	0	C	2293	CGC	CGCGACATCCCGAACATCTCGGACGAGGTCCTGGCCGACCTGGATGAGAGGGGCATCGTCCGCATCGGCGCAGAAGTGCGAGACGGTGACATCTTGGTGGGCTGTCCTCTTA	GCGGAGGAAA	0	0	0	200
M00970:52:000000000-KDLMY:1:2107:9494:8074	9	rpoB_2	TSS	C	0	C	2293	CGC	CGCGACATCCCGAACATCTCGGACGAGGTCCTGGCCGACCTGGATGAGAGGGGCATCGTCCGCATCGGCGCAGAAGTGCGAGACGGTGACATCTTGGTGGGCTGTCTCTTA	GCGGAGGAAA	0	0	0	200
M00970:52:000000000-KDLMY:1:2107:13173:9938	9	rpoB_2	TSS	C	0	C	2293	CGC	CGCGACATCCCGAACATCTCGGACGAGGTCCTGGCCGACCTGGATGAGAGGGGCATCGTCCGCATCGGCGCAGAAGTGCGAGACGGTGACATCTTGGTGGGCTGTCTCTTA	GCGGAGGAAA	0	0	0	200
M00970:52:000000000-KDLMY:1:2107:15967:11335	9	rpoB_2	TSS	C	0	C	2293	CGC	CGCGACATCCCGAACATCTCGGACGAGGTCCTGGCCGACCTGGATGAGAGGGGCATCGTCCGCATCGGCGCAGAAGTGCGAGACGGTGACATCTTGGTGGGCTGTCTC	GCGGAGGAAA	0	0	0	200
M00970:52:000000000-KDLMY:1:2107:20561:12484	9	rpoB_2	TSS	C	0	C	2293	CGC	CGCGACATCCCGAACATCTCGGACGAGGTCCTGGCCGACCTGGATGAGAGGGGCATCGTCCGCATCGGCGCAGAAGTGCGAGACGGTGACATCTTGGTGGGCTGTCTCTTA	GCGGAGGAAA	0	0	0	200
M00970:52:000000000-KDLMY:1:2107:19440:12730	9	rpoB_2	TSS	C	0	C	2293	CGC	CGCGACATCCCGAACATCTCGGACGAGGTCCTGGCCGACCTGGATGAGAGGGGCATCGTCCGCATCGGCGCAGAAGTGCGAGACGGTGACATCTTGGTGGGCTGTCTCTTA	GCGGAGGAAA	0	0	0	200
M00970:52:000000000-KDLMY:1:2107:13517:13459	9	rpoB_2	TSS	C	0	C	2293	CGC	CGCGACATCCCGAACATCTCGGACGAGGTCCTGGCCGACCTGGATGAGAGGGGCATCGTCCGCATCGGCGCAGAAGTGCGAGACGGTGACATCTTGGTGGGCTGTCTCTTA	GCGGAGGAAA	0	0	0	200
M00970:52:000000000-KDLMY:1:2107:9173:13962	9	rpoB_2	TSS	C	0	C	2293	CGC	CGCGACATCCCGAACATCTCGGACGAGGTCCTGGCCGACCTGGATGAGAGGGGCATCGTCCGCATCGGCGCAGAAGTGCGAGACGGTGACATCTTGGTGGGCTGTCTCTTA	GCGGAGGAAA	0	0	0	200
M00970:52:000000000-KDLMY:1:2107:24165:14018	9	rpoB_2	TSS	C	0	C	2293	CGC	CGCGACATCCCGAACATCTCGGACGAGGTCCTGGCCGACCTGGATGAGAGGGGCATCGTCCGCATCGGCGCAGAAGTGCGAGACGGTGACATCTTGGTGGGCTGTCTCTTA	GCGGAGGAAA	0	0	0	200
M00970:52:000000000-KDLMY:1:2107:6870:15080	9	rpoB_2	TSS	C	0	C	2293	CGC	CGCGACATCCCGAACATCTCGGACGAGGTCCTGGCCGACCTGGATGAGAGGGGCATCGTCCGCATCGGCGCAGAAGTGCGAGACGGTGACATCTTGGTGGGTAAAGTGACCCCGAAGGGCGAGACGGAGCTAACC	GCGGAGGAAA	0	0	0	199
M00970:52:000000000-KDLMY:1:2107:6841:17048	9	rpoB_2	TSS	C	0	C	2293	CGC	CGCGACATCCCGAACATCTCGGACGAGGTCCTGGCCGACCTGGATGAGAGGGGCATCGTCCGCATCGGCGCAGAAGTGCGAGACGGTGACATCTTGGTGGGCTGTCTCTTA	GCGGAGGAAA	0	0	0	200
M00970:52:000000000-KDLMY:1:2107:25369:19263	9	rpoB_2	TSS	C	0	C	2293	CGC	CGCGACATCCCGAACATCTCGGACGAGGTCCTGGCCGACCTGGATGAGAGGGGCATCGTCCGCATCGGCGCAGAAGTGCGAGACGGTGACATCTTGGTGGGCTGTCTCTTA	GCGGAGGAAA	0	0	0	200
M00970:52:000000000-KDLMY:1:2107:9122:19562	9	rpoB_2	TSS	C	0	C	2293	CGC	CGCGACATCCCGAACATCTCGGACGAGGTCCTGGCCGACCTGGATGAGAGGGGCATCGTCCGCATCGGCGCAGAAGTGCGAGACGGTGACATCTTGGTGGGCTGTCTCTTA	GCGGAGGAAA	0	0	0	200
M00970:52:000000000-KDLMY:1:2107:21250:20582	9	rpoB_2	TSS	C	0	C	2293	CGC	CGCGACATCCCGAACATCTCGGACGAGGTCCTGGCCGACCTGGATGAGAGGGGCATCGTCCGCATCGGCGCAGAAGTGCGAGACGGTGACATCTTGGTGGGCTGTCTCTTA	GCGGAGGAAA	0	0	0	200
M00970:52:000000000-KDLMY:1:2107:24703:20597	9	rpoB_2	TSS	C	0	C	2293	CGC	CGCGACATCCCGAACATCTCGGACGAGGTCCTGGCCGACCTGGATGAGAGGGGCATCGTCCGCATCGGCGCAGAAGTGCGAGACGGTGACATCTTGGTGGGCTGTCTCTTA	GCGGAGGAAA	0	0	0	200
M00970:52:000000000-KDLMY:1:2107:18212:22240	9	rpoB_2	TSS	C	0	C	2293	CGC	CGCGACATCGCGAACATCTCGGAGGAGGTCCTGGCCGACTTGCGTGAGGGGGGCATCGTCCGCATCGGCGCAGAAGTGCGAGAAGGTGACATCTTGGTGGGCTGTCTCTTA	GCGGAGGAAA	0	0	0	186
M00970:52:000000000-KDLMY:1:2107:27079:22625	9	rpoB_2	TSS	C	0	C	2293	CGC	CGCGACATCCCGAACATCTCGGACGAGGTCCTGGCCGACCTGGATGAGAGGGGCATCGTCCGCATCGGCGCAGAAGTGCGAGACGGTGACATCTTGGTGGGCTGTCTCTTA	GCGGAGGAAA	0	0	0	200
M00970:52:000000000-KDLMY:1:2107:14976:23254	9	rpoB_2	TSS	C	0	C	2293	CGC	CGCGACATCCCGAACATCTCGGACGAGGTCCTGGCCGACCTGGATGAGAGGGGCATCGTCCGCATCGGCGCAGAAGTGCGAGACGGTGACATCTTGGTGGGCTGTCTCTTA	GCGGAGGAAA	0	0	0	200
M00970:52:000000000-KDLMY:1:2107:14641:23462	9	rpoB_2	TSS	C	0	C	2293	CGC	CGCGACATCCCGAACATCTCGGACGAGGTCCTGGCCGACCTGGCTGAGAGGGGCATCGTCCGCATCGGCGCAGAAGTGCGAGACGGTGACATCTTGGTGGGCTGTCTCTTA	GCGGAGGAAA	0	0	0	198
M00970:52:000000000-KDLMY:1:2107:18976:23530	9	rpoB_2	TSS	C	0	C	2293	CGC	CGCGACATCCCGAACATCTCGGACGAGGTCCTGGCCGACCTGGATGAGAGGGGCATCGTCCGCATCGGCGCAGAAGTGCGAGACGGTGACATCTTGGTGGGCTGTCTCTTA	GCGGAGGAAA	0	0	0	200
M00970:52:000000000-KDLMY:1:2107:17325:25095	9	rpoB_2	TSS	C	0	C	2293	CGC	CGCGACATCCCGAACATCTCGGACGAGGTCCTGGCCGACCTGGATGAGAGGGGCATCGTCCGCATCGGCGCAGAAGTGCGAGACGGTGACATCTTGGTGGGCTGTCTCTTA	GCGGAGGAAA	0	0	0	200
M00970:52:000000000-KDLMY:1:2107:11206:26326	9	rpoB_2	TSS	C	0	C	2293	CGC	CGCGACATCCCGAACATCTCGGACGAGGTCCTGGCCGACCTGGATGAGAGGGGCATCGTCCGCATCGGCGCAGAAGTGCGAGACGGTGACATCTTGGTGGGCTGTCTCTTA	GCGGAGGAAA	0	0	0	200
M00970:52:000000000-KDLMY:1:2108:19251:2187	9	rpoB_2	TSS	C	0	C	2293	CGC	CGCGACATCCCGAACATCTCGGACGAGGTCCTGGCCGACCTGGATGAGAGGGGCATCGTCCGCATCGGCGCAGAAGTGCGAGACGGTGACATCTTGGTGGCTGTCTCTTA	GCGGAGGAAA	0	0	0	198
M00970:52:000000000-KDLMY:1:2108:16473:3681	9	rpoB_2	TSS	C	0	C	2293	CGC	CGCGACATCCCGAACATCTCGGACGAGGTCCTGGCCGACCTGGATGAGAGGGGCATCGCCCGCATCGGCGCAGAAGTGCGAGACGGTGACATCTTGGTGGGCTGTCTCTTA	GCGGAGGAAA	0	0	0	196
M00970:52:000000000-KDLMY:1:2108:20880:4246	9	rpoB_2	TSS	C	0	C	2293	CGC	CGCGACATCCCGAACATCTCGGACGAGGTCCTGGCCGACCTGGATGAGAGGGGCATCGTCCGCATCGGCGCAGAAGTGCGAGACGGTGACATCTTGGTGGGCTGTCTCTTA	GCGGAGGAAA	0	0	0	200
M00970:52:000000000-KDLMY:1:2108:14270:4592	9	rpoB_2	TSS	C	0	C	2293	CGC	CGCGACATCCCGAACATCTCGGACGATGTCCTGCCCGACCTGGATGAGAGGGGCATCGTCCGCATCGGCGCAGAAGTGCGAGACGGTGACATCTTGGGGGGCTGTCTCTTA	GCGGAGGAAA	0	0	0	173
M00970:52:000000000-KDLMY:1:2108:25424:5623	9	rpoB_2	TSS	C	0	C	2293	CGC	CGCGACATCCCGAACATCTCGGACGAGGTCCTGGCCGACCTGGATGAGAGGGGCATCGTCCGCATCGGCGCAGAAGTGCGAGACGGTGACATCTTGGTGGGCTGTCTCTTA	GCGGAGGAAA	0	0	0	200
M00970:52:000000000-KDLMY:1:2108:5412:6872	9	rpoB_2	TSS	C	0	C	2293	CGC	CGCGACATCCCGAACATCTCGGACGAGGTCCTGGCCGACCTGGATGAGAGGGGCATCGTCCGCATCGGCGCAGAAGTGCGAGACGGTGACATCTTGGTGGGCTGTCTCTTA	GCGGAGGAAA	0	0	0	200
M00970:52:000000000-KDLMY:1:2108:26863:7801	9	rpoB_2	TSS	C	0	C	2293	CGC	CGCGACATCCCGAACATCTCGGACGAGGTCCTGGCCGACCTGGATGAGAGGGGCATCGTCCGCATCGGCGCAGAAGTGCGAGACGGTGACATCTTGGTGGGCTGTCTCT	GCGGAGGAAA	0	0	0	200
M00970:52:000000000-KDLMY:1:2108:5950:10548	9	rpoB_2	TSS	C	0	C	2293	CGC	CGCGACATCCCGAACATCTCGGACGAGGTCCTGGCCGACCTGGATGAGAGGGGCATCGTCCGCATCGGCGCAGAAGTGCGAGACGGTGACATCTTGGTGGGCTGTCTCTTA	GCGGAGGAAA	0	0	0	200
M00970:52:000000000-KDLMY:1:2108:25146:11835	9	rpoB_2	TSS	C	0	C	2293	CGC	CGCGACATCCCGAACATCTCGGACGAGGTCCTGGCCGACCTGGATGAGAGGGGCATCGTCCGCATCGGCGCAGAAGTGCGAGACGGTGACATCTTGGTGGGCTGTCTCTTA	GCGGAGGAAA	0	0	0	200
M00970:52:000000000-KDLMY:1:2108:5856:12820	9	rpoB_2	TSS	C	0	C	2293	CGC	CGCGACATCCCGAACATCTCGGACGAGGTCCTGGCCGACCTGGATGAGAGGGGCATCGTCCGCATCGGCGCAGAAGTGCGAGACGGTGACATCTTGGTGGGCTGTCTCTTA	GCGGAGGAAA	0	0	0	200
M00970:52:000000000-KDLMY:1:2108:11512:13726	9	rpoB_2	TSS	C	0	C	2293	CGC	CGCGACATCCCGAACATCTCGGACGAGGTCCTGGCCGACCTGGATGAGAGGGGCATCGTCCGCATCGGCGCAGAAGTGCGAGACGGTGACATCTTGGTGGGCTGTCTCTTA	GCGGAGGAAA	0	0	0	200
M00970:52:000000000-KDLMY:1:2108:15882:13732	9	rpoB_2	TSS	C	0	C	2293	CGC	CGCGACATCCCGAACATCTCGGACGAGGTCCTGGCCGACCTGGATGAGAGGGGCATCGTCCGCATCGGCGCAGAAGTGCGAGACGGTGACATCTTGGTGGGCTGTCTCTTA	GCGGAGGAAA	0	0	0	200
M00970:52:000000000-KDLMY:1:2108:14849:14580	9	rpoB_2	TSS	C	0	C	2293	CGC	CGCGACATCCCGAACATCTCGGACGAGGTCCTGGCCGACCTGGATGAGAGGGGCATCGTCCGCATCGGCGCAGAAGTGCGAGACGGTGACATCTTGGTGGGCTGTCTCTTA	GCGGAGGAAA	0	0	0	200
M00970:52:000000000-KDLMY:1:2108:9414:14832	9	rpoB_2	TSS	C	0	C	2293	CGC	CGCGACTTCCCGAACATCTCGGACGAGGTCCTGGCCGACCTGGATGAGAGGGGCATCGTCCGCATCGGCGCAGAAGTGCGAGACGGTGACATCTTGGTGGGCTGTCTCTTA	GCGGAGGAAA	0	0	0	196
M00970:52:000000000-KDLMY:1:2108:4108:15090	9	rpoB_2	TSS	C	0	C	2293	CGC	CGCGACATCCCGAACATCTCGGACGAGGTCCTGGCCGACCTGGATGAGAGGGGCATCGTCCGCATCGGCGCAGAAGTGCGAGACGGTGACATCTTGGTGGGCTGTCTCTTA	GCGGAGGAAA	0	0	0	200
M00970:52:000000000-KDLMY:1:2108:24062:15789	9	rpoB_2	TSS	C	0	C	2293	CGC	CGCGACATCCCGAACATCTCGGACGAGGTCCTGGCCGACCTGGATGAGAGGGGCATCGTCCGCATCGGCGCAGAAGTGCGAGACGGTGACATCTTGGTGGGTAAAGTGACCCCGAAGGGCGAGACGGAGCTAACC	GCGGAGGAAA	0	0	0	282
M00970:52:000000000-KDLMY:1:2108:14600:16780	9	rpoB_2	TSS	C	0	C	2293	CGC	CGCGACATCCCGAACATCTCGGACGAGGTCCTGGCCGACCTGGATGAGAGGGGCATCGTCCGCATCGGCGCAGAAGTGCGAGACGGTGACATCTTGGTGGGCTGTCTCTTA	GCGGAGGAAA	0	0	0	200
M00970:52:000000000-KDLMY:1:2108:14615:16790	9	rpoB_2	TSS	C	0	C	2293	CGC	CGCGACATCCCGAACATCTCGGACGAGGTCCTGGCCGACCTGGATGAGAGGGGCATCGTCCGCATCGGCGCAGAAGTGCGAGACGGTGACATCTTGGTGGGCTGTCTCTTA	GCGGAGGAAA	0	0	0	200
M00970:52:000000000-KDLMY:1:2108:23709:16850	9	rpoB_2	TSS	C	0	C	2293	CGC	CGCGACATCCCGAACATCTCGGACGAGGTCCTGGCCGACCTGGATGAGAGGGGCATCGTCCGCATCGGCGCAGAAGTGCGAGACGGTGACATCTTGGTGGGCTGTCTCTT	GCGGAGGAAA	0	0	0	200
M00970:52:000000000-KDLMY:1:2108:15059:17577	9	rpoB_2	TSS	C	0	C	2293	CGC	CGCGACATCCCGAACATCTCGGACGAGGTCCTGGCCGACCTGGATGAGAGGGGCATCGTCCGCATCGGCGCAGAAGTGCGAGACGGTGACATCTTGGTGGGCTGTCTCTTA	GCGGAGGAAA	0	0	0	200
M00970:52:000000000-KDLMY:1:2108:27523:18207	9	rpoB_2	TSS	C	0	C	2293	CGC	CGCGACATCCCGAACATCTCGGACGAGGTCCTGGCCGACCTGGATGAGAGGGGCATCGTCCGCATCGGCGCAGAAGTGCGAGACGGTGACATCTTGGGGGGCTGTCTCTTA	GCGGAGGAAA	0	0	0	194
M00970:52:000000000-KDLMY:1:2108:8031:18981	9	rpoB_2	TSS	C	0	C	2293	CGC	CGCGACATCCCGAACATCTCGGACGAGGTCCTGGCCGACCTGGATGAGAGGGGCATCGTCCGCATCGGCGCAGAAGTGCGAGACGGTGACATCTTGGTGGGCTGTCTCTTA	GCGGAGGAAA	0	0	0	200
M00970:52:000000000-KDLMY:1:2108:14085:19671	9	rpoB_2	TSS	C	0	C	2293	CGC	CGCGACATCCCGAACATCTCGGACGAGGTCCTGGCCGACCTGGATGAGAGGGGCATCGTCCGCATCGGCGCAGAAGTGCGAGACGGGACATCTTGGTGGGCTGTCTCTTA	GCGGAGGAAA	0	0	0	190
M00970:52:000000000-KDLMY:1:2108:22196:19990	9	rpoB_2	TSS	C	0	C	2293	CGC	CGCGACATCCCGAACATCTCGGACGAGGTCCTGGCCGACCTGGATGAGAGGGGCATCGTCCGCATCGGCGCAGAAGTGCGAGACGGTGACATCTTGGTGGGCTGTC	GCGGAGGAAA	0	0	0	200
M00970:52:000000000-KDLMY:1:2108:13815:20625	9	rpoB_2	TSS	C	0	C	2293	CGC	CGCGACATCCCGAACATCTCGGACGAGGTCCTGGCCGACCTGGATGAGAGGGGCATCGTCCGCATCGGCGCAGAAGTGCGAGACGGTGACATCTTGGTGGGCTGTCTCTTA	GCGGAGGAAA	0	0	0	200
M00970:52:000000000-KDLMY:1:2108:10983:21686	9	rpoB_2	TSS	C	0	C	2293	CGC	CGCGACATCCCGAACATCTCGGACGAGGTCCTGGCCGACCTGGATGAGAGGGGCATCGTCCGCATCGGCGCAGAAGTGCGAGACGGTGACATCTTGGTGGGTAAAGTGACCCCGAAGGGCGAGACGGAGCTAACC	GCGGAGGAAA	0	0	0	273
M00970:52:000000000-KDLMY:1:2108:10978:21704	9	rpoB_2	TSS	C	0	C	2293	CGC	CGCGACATCCCGAACATCTCGGACGAGGTCCTGGCCGACCTGGATGAGAGGGGCATCGTCCGCATCGGCGCAGAAGTGCGAGACGGTGACATCTTGGTGGGTAAAGTGACCCCGAAGGGCGAGACGGAGCTAACC	GCGGAGGAAA	0	0	0	275
M00970:52:000000000-KDLMY:1:2108:21885:22853	9	rpoB_2	TSS	C	0	C	2293	CGC	CGCGACATCCCGAACATCTCGGACGAGGTCCTGGCCGACCTGGATGAGAGGGGCATCGTCCGCATCGGCGCAGAAGTGCGAGACGGTGACATCTTGGTGGGCTGTCTCTTA	GCGGAGGAAA	0	0	0	200
M00970:52:000000000-KDLMY:1:2108:6833:23414	9	rpoB_2	TSS	C	0	C	2293	CGC	CGCGACATCCCGAACATCTCGGACGAGGTCCTGGCCGACCTGGATGAGAGGGGCATCGTCCGCATCGGCGCAGAAGTGCGAGACGGTGACATCTTGGTGGGCTGTCTCTTA	GCGGAGGAAA	0	0	0	194
M00970:52:000000000-KDLMY:1:2108:8144:24553	9	rpoB_2	TSS	C	0	C	2293	CGC	CGCGACATCCCGAACATCTCGGACGAGGTCCTGGCCGACCTGGATGAGAGGGGCATCGTCCGCATCGGCGCAGAAGTGCGAGACGGTGACATCTTGGTGGGCTGTCTCTTA	GCGGAGGAAA	0	0	0	200
M00970:52:000000000-KDLMY:1:2108:13847:26980	9	rpoB_2	TSS	C	0	C	2293	CGC	CGCGACATCCCGAACATCTCGGACGAGGTCCTGGCCGACCTGGATGAGAGGGGCATCGTCCGCATCGGCGCAGAAGTGCGAGACGGTGACATCTTGGTGGGCTGTCTCTTA	GCGGAGGAAA	0	0	0	200
M00970:52:000000000-KDLMY:1:2108:11785:28448	9	rpoB_2	TSS	C	0	C	2293	CGC	CGCGACATCCCGAACATCTCGGACGAGGTCCTGGCCGACCTGGATGAGAGGGGCATCGTCCGCATCGGCGCAGAAGTGCGAGACGGTGACATCTTGGTGGCTGTCTCTTA	GCGGAGGAAA	0	0	0	198
M00970:52:000000000-KDLMY:1:2109:13125:2539	9	rpoB_2	TSS	C	0	C	2293	CGC	CGCGACATCCCGAACATCTCGGACGAGGTCCTGGCCGACCTGGATGAGAGGGGCATCGTCCGCATCGGCCCAGAAGGGCGAGACGTCGACATCTTGGTGGGCTGTCTCTTA	GCGGAGGAAA	0	0	0	188
M00970:52:000000000-KDLMY:1:2109:11530:2573	9	rpoB_2	TSS	C	0	C	2293	CGC	CGCGACATCCCGAACATCTCGGACGAGGTCCTGGCCGACCTGGATGAGAGGGGCATCGTCCGCATCGGCGCAGAAGTGCGAGACGGTGACATCTTGGTGGGCTGTCTCTTA	GCGGAGGAAA	0	0	0	200
M00970:52:000000000-KDLMY:1:2109:19460:2701	9	rpoB_2	TSS	C	0	C	2293	CGC	CGCGACATCCCGAACATCTCGGACGAGGTCCTGGCCGACCTGGATGAGAGGGGCATCGTCCGCATCGGCGCAGAAGTGCGAGACGGTGACATCTTGGTGGGCTGTCTCTTA	GCGGAGGAAA	0	0	0	200
M00970:52:000000000-KDLMY:1:2109:21861:3990	9	rpoB_2	TSS	C	0	C	2293	CGC	CGCGACATCCCGAACATCTCGGACGAGGTCCTGGCCGACCTGGATGAGAGGGGCATCGTCCGCATCGGCGCAGAAGTGCGAGACGGTGACATCTTGGTGGCTGTCTCTTA	GCGGAGGAAA	0	0	0	198
M00970:52:000000000-KDLMY:1:2109:13774:4298	9	rpoB_2	TSS	C	0	C	2293	CGC	CGCGACATCCCGAACATCTCGGACGAGGTCCTGGCCGACCTGGATGAGAGGGGCATCGTCCGCATCGGCGCAGAAGTGCGAGACGGTGACATCTTGGTGGGCTGTCTCTTA	GCGGAGGAAA	0	0	0	200
M00970:52:000000000-KDLMY:1:2109:13615:5096	9	rpoB_2	TSS	C	0	C	2293	CGC	CGCGACATCCCGAACATCTCGGACGAGGTCCTGGCCGACCTGGATGAGAGGGGCATCGTCCGCATCGGCGCAGAAGTGCGAGACGGTGACATCTTGGTGGGCTGTCTCTTA	GCGGAGGAAA	0	0	0	200
M00970:52:000000000-KDLMY:1:2109:16394:5741	9	rpoB_2	TSS	C	0	C	2293	CGC	CGCGACATCCCGAACATCTCGGACGAGGTCCTGGCCGACCTGGATGAGAGGGGCATCGTCCGCATCGGCGCAGAAGTGCGAGACGGTGACATCTTGGTGGGCTGTCTCTTA	GCGGAGGAAA	0	0	0	200
M00970:52:000000000-KDLMY:1:2109:25806:6493	9	rpoB_2	TSS	C	0	C	2293	CGC	CGCGACATCCCGAACATCTCGGACGAGGTCCTGGCCGACCTGGATGAGAGGGGCATCGTCCGCATCGGCGCAGAAGTGCGAGACGGTGACATCTTGGTGGGCTGTCTCTTA	GCGGAGGAAA	0	0	0	200
M00970:52:000000000-KDLMY:1:2109:20938:7610	9	rpoB_2	TSS	C	0	C	2293	CGC	CGCGACATCCCGAACATCTCGGACGAGGTCCTGGCCGACCTGGATGAGAGGGGCATCGTCCGCATCGGCGCAGAAGTGCGAGACGGTGACATCTTGGTGGGCTGTCTCTTA	GCGGAGGAAA	0	0	0	200
M00970:52:000000000-KDLMY:1:2109:11696:8039	9	rpoB_2	TSS	C	0	C	2293	CGC	CGCGACATCCCGAACATCTCGGACGAGGTCCTGGCCGACCTGGATGAGAGGGGCATCGTCCGCATCGGCGCAGAAGTGCGAGACGGTGACATCTTGGTGGGCTGTCTCTTA	GCGGAGGAAA	0	0	0	200
M00970:52:000000000-KDLMY:1:2109:25862:8141	9	rpoB_2	TSS	C	0	C	2293	CGC	CGCGACATCCCGAACATCTCGGACGAGGTCCTGGCCGACCTGGATGAGAGGGGCATCGTCCGCATCGGCGCAGAAGTGCGAGACGGTGACATCTTGGTGGGCTGTCTCTTA	GCGGAGGAAA	0	0	0	200
M00970:52:000000000-KDLMY:1:2109:5929:8877	9	rpoB_2	TSS	C	0	C	2293	CGC	CGCGACATCCCGAACATCTCGGACGAGGTCCTGGCCGACCTGGATGAGAGGGGCATCGTCCGCATCGGCGCAGAAGTGCGAGACGGTGACATCTTGGTGGGCTGTCTCTTA	GCGGAGGAAA	0	0	0	200
M00970:52:000000000-KDLMY:1:2109:25064:9349	9	rpoB_2	TSS	C	0	C	2293	CGC	CGCGACATCCCGAACATCTCGGACGAGGTCCTGGCCGACCTGGATGAGAGGGGCATCGTCCGCATCGGCGCAGAAGTGCGAGACGGTGACATCTTGGTGGGCTGTCTCTTA	GCGGAGGAAA	0	0	0	200
M00970:52:000000000-KDLMY:1:2109:25886:10455	9	rpoB_2	TSS	C	0	C	2293	CGC	CGCGACATCCCGAACATCTCGGACGAGGTCCTGGCCGACCTGGATGAGAGGGGCATCGTCCGCATCGGCGCAGAAGTGCGAGACGGTGACATCTTGGTGGGCTGTCTCTTA	GCGGAGGAAA	0	0	0	200
M00970:52:000000000-KDLMY:1:2109:20175:10541	9	rpoB_2	TSS	C	0	C	2293	CGC	CGCGACATCCCGAACATCTCGGACGAGGTCCTGGCCGACCTGGATGAGAGGGGCATCGTCCGCATCGGCGCAGAAGTGCGAGACGGTGACATCTTGGTGGGCTGTCTCTTA	GCGGAGGAAA	0	0	0	200
M00970:52:000000000-KDLMY:1:2109:14935:10570	9	rpoB_2	TSS	C	0	C	2293	CGC	CGCGACATCCCGAACATCTCGGACGAGGTCCTGGCCGACCTGGATGAGAGGGGCATCGTCCGCATCGGCGCAGAAGTGCGAGACGGTGACATCTTGGTGGGCTGTCTCTTA	GCGGAGGAAA	0	0	0	200
M00970:52:000000000-KDLMY:1:2109:11060:11011	9	rpoB_2	TSS	C	0	C	2293	CGC	CGCGACATCCCGAACATCTCGGACGAGGTCCTGGCCGACCTGGATGAGAGGGGCATCGTCCGCATCGGCGCAGAAGTGCGAGACGGTGACATCTTGGTGGGCTGTCTCTTA	GCGGAGGAAA	0	0	0	200
M00970:52:000000000-KDLMY:1:2109:22798:12415	9	rpoB_2	TSS	C	0	C	2293	CGC	CGCGACATCCCGAACATCTCGGACGAGGTCCTGGCCGACCTGGATGAGAGGGTCATCGTCCGCATCGGCGCAGAAGTGCGAGACGGTGACATCTTGGTGGGCTGTCTCTTA	GCGGAGGAAA	0	0	0	196
M00970:52:000000000-KDLMY:1:2109:12668:13042	9	rpoB_2	TSS	C	0	C	2293	CGC	CGCGACATCCCGAACATCTCGGACGAGGTCCTGGCCGACCTGGATGAGAGGGGCATCGTCCGCATCGGCGCAGAAGTGCGAGACGGTGACATCTTGGTGGGCTGTCTT	GCGGAGGAAA	0	0	0	200
M00970:52:000000000-KDLMY:1:2109:5383:13560	9	rpoB_2	TSS	C	0	C	2293	CGC	CGCGACATCCCGAACATCTCGGACGAGGTCCTGGCCGACCTGGATGAGAGGGGCATCGTCCGCATCGGCGCAGAAGTGCGAGACGGTGACATCTTGGTGGGCTGTCTCTTA	GCGGAGGAAA	0	0	0	200
M00970:52:000000000-KDLMY:1:2109:18279:15089	9	rpoB_2	TSS	C	0	C	2293	CGC	CGCGACATCCCGAACATCTCGGACGAGGTCCTGGCCGACCTGGATGAGAGGGGCATCGTCCGCATCGGCGCAGAAGTGCGAGACGGTGACATCTTGGTGGGCTGTCTCTTA	GCGGAGGAAA	0	0	0	200
M00970:52:000000000-KDLMY:1:2109:9092:15155	9	rpoB_2	TSS	C	0	C	2293	CGC	CGCGACATCCCGAACATCTCGGACGAGGTCCTGGCCGACCTGGATGAGAGGGGCATCGTCCGCATCGGCGCAGAAGTGCGAGACGGTGACATCTTGGTGGGCTGTCTCTTA	GCGGAGGAAA	0	0	0	200
M00970:52:000000000-KDLMY:1:2109:7657:16455	9	rpoB_2	TSS	C	0	C	2293	CGC	CGCGACATCCCGAACATCTCGGACGAGGTCCTGGCCGACCTGGATGAGAGGGGCATCGTCCGCATCGGCGCAGAAGTGCGAGACGGTGACATCTTGGTGGGCTGTCTCTTA	GCGGAGGAAA	0	0	0	200
M00970:52:000000000-KDLMY:1:2109:5724:17340	9	rpoB_2	TSS	C	0	C	2293	CGC	CGCGACATCCCGAACATCTCGGACGAGGTCCTGGCCGACCTGGATGAGAGGGGCATCGTCCGCATCGGCGCAGAAGTGCGAGACGGTGACATCTTGGTGGGCTGTCTCTTA	GCGGAGGAAA	0	0	0	200
M00970:52:000000000-KDLMY:1:2109:15592:17601	9	rpoB_2	TSS	C	0	C	2293	CGC	CGCGACATCCCGAACATCTCGGACGAGGTCCTGGCCGACCTGGATGAGAGGGGCATCGTCCGCATCGGCGCAGAAGTGCGAGACGGTGACATCTTGGTGGGCTGTCTCTTA	GCGGAGGAAA	0	0	0	200
M00970:52:000000000-KDLMY:1:2109:6348:18092	9	rpoB_2	TSS	C	0	C	2293	CGC	CGCGACATCCCGAACATCTCGGACGAGGTCCTGGCCGACCTGGATGAGAGGGGCATCGTCCGCATCGGCGCAGAAGTGCGAGACGGTGACATCTTGGTGGGCTGTCTCTTA	GCGGAGGAAA	0	0	0	200
M00970:52:000000000-KDLMY:1:2109:27869:18448	9	rpoB_2	TSS	C	0	C	2293	CGC	CGCGACATCCCGAACATCTCGGACGAGGTCCGGGCCGACCTGGATGAGAGGGGCATCGTCCGCATCGGCGCAGAAGTGCGAGACGGTGACATCTTGGGGGGCTGTCTCTTA	GCGGAGGAAA	0	0	0	194
M00970:52:000000000-KDLMY:1:2109:10799:20436	9	rpoB_2	TSS	C	0	C	2293	CGC	CGCGACATCCCGAACATCTCGGACGAGGTCCTGGCCGACCTGGATGAGAGGGGCATCGTCCGCATCGGCGCAGAAGTGCGAGACGGTGACATCTTGGTGGGCTGTCTCTTA	GCGGAGGAAA	0	0	0	200
M00970:52:000000000-KDLMY:1:2109:25649:21042	9	rpoB_2	TSS	C	0	C	2293	CGC	CGCGACATCCCGAACATCTCGGACGAGGTCCTGGCCGACCTGGATGAGAGGGGCATCGTCCGCATCGGCGCAGAAGTGCGAGACGGTGACATCTTGGTGGGCTGTCTCTTA	GCGGAGGAAA	0	0	0	200
M00970:52:000000000-KDLMY:1:2109:22741:21312	9	rpoB_2	TSS	C	0	C	2293	CGC	CGCGACATCCCGAACATCTCGGACGAGGTCCTGGCCGACCTGGATGAGAGGGGCATCGTCCGCATCGGCGCAGAAGTGCGAGACGGTGACATCTTGGTGGGCTGTCTCTTA	GCGGAGGAAA	0	0	0	200
M00970:52:000000000-KDLMY:1:2109:16194:21462	9	rpoB_2	TSS	C	0	C	2293	CGC	CGCGACATCCCGAACATCTCGGACGAGGTCCTGGCCGACCTGGATGAGAGGGGCATCGTCCGCATCGGCGCAGAAGTGCGAGACGGTGACATCTTGGTGGGCTGTCTCTTA	GCGGAGGAAA	0	0	0	200
M00970:52:000000000-KDLMY:1:2109:22270:23790	9	rpoB_2	TSS	C	0	C	2293	CGC	CGCGACATCCCGAACATCTCGGACGAGGTCCTGGCCGACCTGGATGAGAGGGGCATCGTCCGCATCGGCGCAGAAGTGCGAGACGGTGACATCTTGGTGGGCTGTCTCTTA	GCGGAGGAAA	0	0	0	200
M00970:52:000000000-KDLMY:1:2109:13963:24161	9	rpoB_2	TSS	C	0	C	2293	CGC	CGCGACATCCCGAACATCTCGGACGAGGTCCTGGCCGACCTGGATGAGAGGGGCATCGTCCGCATCGGCGCAGAAGTGCGAGACGGTGACATCTTGGTGGGCTGTCTCTTA	GCGGAGGAAA	0	0	0	200
M00970:52:000000000-KDLMY:1:2109:23791:25076	9	rpoB_2	TSS	C	0	C	2293	CGC	CGCGACATCCCGAACATCTCGGACGAGGTCCTGGCCGACCTGGATGAGAGGGGCATCGTCCGCATCGGCGCAGAAGTGCGAGACGGTGACATCTTGGTGGGCTGTCTCTTA	GCGGAGGAAA	0	0	0	200
M00970:52:000000000-KDLMY:1:2109:15600:28219	9	rpoB_2	TSS	C	0	C	2293	CGC	CGCGACATCCCGAACATCTCGGACGAGGTCCTGGCCGACCTGGATGAGAGGGGCATCGTCCGCATCGGCGCAGAAGTGCGAGACGGTGACATCTTGGTGGGTAAAGTGACCCCGAAGGGCGAGACGGAGCTAACC	GCGGAGGAAA	0	0	0	275
M00970:52:000000000-KDLMY:1:2110:16035:2645	9	rpoB_2	TSS	C	0	C	2293	CGC	CGCGACATCCCGAACATCTCGGACGAGGGCCTGCCCGACCTGGATGAGAGGGGCATCGACCGCATCGGCGCAGAAGTGCGAGACGGTGACATCTTGGTGGGCTGTCTCTTA	GCGGAGGAAA	0	0	0	194
M00970:52:000000000-KDLMY:1:2110:25583:7630	9	rpoB_2	TSS	C	0	C	2293	CGC	CGCGACATCCCGAACATCTCGGACGAGGTCCTGGCCGACCTGGATGAGAGGGGCATCGTCCGCATCGGGGCAGAAGTGCGAGACGGTGACATCTTGGTGGGCTGTCTCTTA	GCGGAGGAAA	0	0	0	192
M00970:52:000000000-KDLMY:1:2110:25968:7669	9	rpoB_2	TSS	C	0	C	2293	CGC	CGCGACATCCCGAACATCTCGGACGAGGTCCTGGCCGACCTGGATGAGAGGGGCATCGTCCGCATCGGCGCAGAAGTGCGAGACGGTGACATCTTGGTGGGCTGTCTCTTA	GCGGAGGAAA	0	0	0	198
M00970:52:000000000-KDLMY:1:2110:24582:8315	9	rpoB_2	TSS	C	0	C	2293	CGC	CGCGACATCCCGAACATCTCGGACGAGGTCCTGGCCGACCTGGATGAGAGGGGCATCGTCCGCATCGGCGCAGAAGTGCGAGACGGTGACATCTTGGTGGGCTGTCTCTTA	GCGGAGGAAA	0	0	0	200
M00970:52:000000000-KDLMY:1:2110:18512:8564	9	rpoB_2	TSS	C	0	C	2293	CGC	CGCGACATCCCGAACATCTCGGACGAGGTCCTGGCCGACCTGGATGAGAGGGGCATCGTCCGCATCGGCGCAGAAGTGCGAGACGGTGACATCTTGGTGGGCTGTCTCTTA	GCGGAGGAAA	0	0	0	200
M00970:52:000000000-KDLMY:1:2110:27004:8953	9	rpoB_2	TSS	C	0	C	2293	CGC	CGCGACATCCCGAACATCTCGGACGAGGTCCTGGCCGACCTGGATGAGAGGGGCATCGTCCGCATCGGCGCAGAAGTGCGAGACGGTGACATCTTGGTGGGCTGTCTCTTA	GCGGAGGAAA	0	0	0	200
M00970:52:000000000-KDLMY:1:2110:23001:11001	9	rpoB_2	TSS	C	0	C	2293	CGC	CGCGACATCCCGAACATCTCGGACGAGGTCCTGGCCGACCTGGATGAGAGGGGCATCGTCCGCATCGGCGCAGAAGTGCGAGACGGTGACATCTTGGTGGGCTGTCTCTTA	GCGGAGGAAA	0	0	0	200
M00970:52:000000000-KDLMY:1:2110:19535:11334	9	rpoB_2	TSS	C	0	C	2293	CGC	CGCGACATCCCGAACATCTCGGACGAGGTCCTGGCCGACCTGGATGAGAGGGGCATCGTCCGCATCGGCGCAGAAGTGCGAGACGGTGACATCTTGGTGGGCTGTCTCTTA	GCGGAGGAAA	0	0	0	200
M00970:52:000000000-KDLMY:1:2110:6678:11839	9	rpoB_2	TSS	C	0	C	2293	CGC	CGCGACATCCCGAACATCTCGGACGAGGTCCTGGCCGACCTGGATGAGAGGGGCATCGTCCGCATCGGCGCAGAAGTGCGAGACGGTGACATCTTGGTGGGCTGTCTCTTA	GCGGAGGAAA	0	0	0	200
M00970:52:000000000-KDLMY:1:2110:13717:13175	9	rpoB_2	TSS	C	0	C	2293	CGC	CGCGACATCCCGAACATCTCGGACGAGGTCCTGGCCGACCTGGATGAGAGGGGCATCGTCCGCATCGGCGCAGAAGTGCGAGACGGTGACATCTTGGTGGGCTGTCTCTTA	GCGGAGGAAA	0	0	0	200
M00970:52:000000000-KDLMY:1:2110:27582:13283	9	rpoB_2	TSS	C	0	C	2293	CGC	CGCGACATCCCGAACATCTCGGACGAGGTCCTGGCCGACCTGGATGAGAGGGGCATCGTCCGCATCGGCGCAGAAGTGCGAGACGGTGACATCTTGGTGGGTAAAGTGACCCCGAAGGGCGAGACGGAGCTAACC	GCGGAGGAAA	0	0	0	275
M00970:52:000000000-KDLMY:1:2110:19595:14081	9	rpoB_2	TSS	C	0	C	2293	CGC	CGCGACATCCCGAACATCTCGGACGAGGTCCTGGCCGACCTGGATGAGAGGGGCATCGTCCGCATCGGCGCAGAAGTGCGAGACGGTGACATCTTGGTGGGCTGTCTCTTA	GCGGAGGAAA	0	0	0	200
M00970:52:000000000-KDLMY:1:2110:25451:15603	9	rpoB_2	TSS	C	0	C	2293	CGC	CGCGACATCCCGAACATCTCGGACGAGGTCCTGGCCGACCTGGATGAGAGGGGCATCGTCCGCATCGGCGCAGAAGTGCGAGACGGTGACATCTTGGTGGGCTGTCTCTTA	GCGGAGGAAA	0	0	0	200
M00970:52:000000000-KDLMY:1:2110:7906:16413	9	rpoB_2	TSS	C	0	C	2293	CGC	CGCGACATCCCGAACATCTCGGACGAGGTCCTGGCCGACCTGGATGAGAGGGGCATCGTCCGCATCGGCGCAGAAGTGCGAGACGGTGACATCTTGGTGGGCTGT	GCGGAGGAAA	0	0	0	200
M00970:52:000000000-KDLMY:1:2110:28078:16775	9	rpoB_2	TSS	C	0	C	2293	CGC	CGCGACATCCCGAACATCTCGGACGAGGTCCTGGCCGACCTGGATGAGAGGGGCATCGTCCGCATCGGCGCAGAAGTGCGAGACGGTGACATCTTGGTGGGCTGTCTCTTA	GCGGAGGAAA	0	0	0	200
M00970:52:000000000-KDLMY:1:2110:5863:17308	9	rpoB_2	TSS	C	0	C	2293	CGC	CGCGACATCCCGAACATCTCGGACGAGGTCCTGGCCGACCTGGATGAGAGGGGCATCGTCCGCATCGGCGCAGAAGTGCGAGACGGTGACATCTTGGTGGGTAAAGTGACCCCGAAGGGCGAGACGGAGCTAACC	GCGGAGGAAA	0	0	0	275
M00970:52:000000000-KDLMY:1:2110:5845:17317	9	rpoB_2	TSS	C	0	C	2293	CGC	CGCGACATCCCGAACATCTCGGACGAGGTCCTGGCCGACCTGGATGAGAGGGGCATCGTCCGCATCGGCGCAGAAGTGCGAGACGGTGACATCTTGGTGGGTAAAGTGACCCCGAAGGGCGAGACGGAGCTAACC	GCGGAGGAAA	0	0	0	275
M00970:52:000000000-KDLMY:1:2110:10604:17472	9	rpoB_2	TSS	C	0	C	2293	CGC	CGCGACATCCCGAACATCTCGGACGAGGTCCTGGCCGACCTGGATGAGAGGGGCATCGTCCGCATCGGCGCAGAAGTGCGAGACGGTGACATCTTGGTGGGCTGTCTCTTA	GCGGAGGAAA	0	0	0	200
M00970:52:000000000-KDLMY:1:2110:2490:17907	9	rpoB_2	TSS	C	0	C	2293	CGC	CGCGACATCCCGAACATCTCGGACGAGGTCCTGGCCGACCTGGATGAGAGGGGCATCGTCCGCATCGGCGCAGAAGTGCGAGACGGTGACATCTTGGTGGGCTGTCTCTTA	GCGGAGGAAA	0	0	0	200
M00970:52:000000000-KDLMY:1:2110:16361:18837	9	rpoB_2	TSS	C	0	C	2293	CGC	CGCGACATCCCGAACATCTCGGACGAGGTCCTGGCCGACCTGGATGAGAGGGGCATCGTCCGCATCGGCGCAGAAGTGCGAGACGGTGACATCTTGGTGGGCTGTCTCTTA	GCGGAGGAAA	0	0	0	200
M00970:52:000000000-KDLMY:1:2110:4831:19331	9	rpoB_2	TSS	C	0	C	2293	CGC	CGCGACATCCCGAACATCTCGGACGAGGTCCTGGCCGACCTGGATGAGAGGGGCATCGTCCGCATCGGCGCAGAAGTGCGAGACGGTGACATCTTGGTGGGCTGTCTCTTA	GCGGAGGAAA	0	0	0	200
M00970:52:000000000-KDLMY:1:2110:9340:19890	9	rpoB_2	TSS	C	0	C	2293	CGC	CGCGACATCCCGAACATCTCGGACGAGGTCCTGGCCGACCTGGATGAGAGGGGCATCGTCCGCATCGGCGCAGAAGTGCGAGACGGTGACATCTTGGTGGGCTGTCTCTTA	GCGGAGGAAA	0	0	0	200
M00970:52:000000000-KDLMY:1:2110:5260:20561	9	rpoB_2	TSS	C	0	C	2293	CGC	CGCGACATCCCGAACATCTCGGACGAGGTCCTGGCCGACCTGGATGAGAGGGGCATCGTCCGCATCGGCGCAGAAGTGCGAGACGGTGACATCTTGGTGGGCTGTCTCTTA	GCGGAGGAAA	0	0	0	200
M00970:52:000000000-KDLMY:1:2110:6769:21192	9	rpoB_2	TSS	C	0	C	2293	CGC	CGCGACATCCCGAACATCTCGGACGAGGTCCTGGCCGACCTGGATGAGAGGGGCATCGTCCGCATCGGCGCAGAAGTGCGAGACGGTGACATCTTGGTGGGCTGTCTCTT	GCGGAGGAAA	0	0	0	200
M00970:52:000000000-KDLMY:1:2110:6884:21331	9	rpoB_2	TSS	C	0	C	2293	CGC	CGCGACATCCCGAACATCTCGGACGAGGTCCTGGCCGACCTGGATGAGAGGGGCATCGTCCGCATCGGCGCAGAAGTGCGAGACGGTGACATCTTGGTGGGCTGTCTCTTA	GCGGAGGAAA	0	0	0	200
M00970:52:000000000-KDLMY:1:2110:16719:22325	9	rpoB_2	TSS	C	0	C	2293	CGC	CGCGACATCCCGAACATCTCGGACGAGGTCCTGGCCGACCTGGATGAGAGAGGAATCGTCCGCATCGGCGCAGAAGTGCGAGACGGTGACATCTTGGTGGGCTGTCTCTTA	GCGGAGGAAA	0	0	0	182
M00970:52:000000000-KDLMY:1:2110:23827:24256	9	rpoB_2	TSS	C	0	C	2293	CGC	CGCGACATCCCGAACATCTCGGACGAGGTCCTGGCCGACCTGGATGAGAGGGGCATCGTCCGCATCGGCGCAGAAGTGCGAGACGGTGACATCTTGGTGGGCTGTCTCTTA	GCGGAGGAAA	0	0	0	200
M00970:52:000000000-KDLMY:1:2110:6576:24698	9	rpoB_2	TSS	C	0	C	2293	CGC	CGCGACATCCCGAACATCTCGGACGAGGTCCTGGCCGACCTGGATGAGAGGGGCATCGTCCGCATCGGCGCAGAAGTGCGAGACGGTGACATCTTGGTGGGCTGTCTCTTA	GCGGAGGAAA	0	0	0	200
M00970:52:000000000-KDLMY:1:2110:11462:28164	9	rpoB_2	TSS	C	0	C	2293	CGC	CGCGACATCCCGAACATCTCGGACGAGGTCCTGGCCGACCTGGATGAGAGGGGCATCGTCCGCATCGGCGCAGAAGTGCGAGACGGTGACATCTTGGTGGGCTGTCTCTTA	GCGGAGGAAA	0	0	0	200
M00970:52:000000000-KDLMY:1:2110:14718:28986	9	rpoB_2	TSS	C	0	C	2293	CGC	CGCGACATCCCGAACATCTCGGACGAGGTCCTGGCCGACCTGGATGAGAGGGGCATCGTCCGCATCGGCGCAGAAGTGCGAGACGGTGACATCTTGGTGGGCTGTCTCTTA	GCGGAGGAAA	0	0	0	200
M00970:52:000000000-KDLMY:1:2111:14340:3781	9	rpoB_2	TSS	C	0	C	2293	CGC	CGCGACATCCCGAACATCTCGGACGAGGTCCTGGCCGACCTGGATGAGAGGGGCATCGTCCGCATCGGCGCAGAAGTGCGAGACGGTGACATCTTGGTGGGCTGTCTCTTA	GCGGAGGAAA	0	0	0	200
M00970:52:000000000-KDLMY:1:2111:15343:4618	9	rpoB_2	TSS	C	0	C	2293	CGC	CGCGACATCCCGAACATCTCGGACGAGGTCCTGGCCGACCTGGATGAGAGGGGCATCGTCCGCATCGGCGCAGAAGTGCGAGACGGTGACATCTTGGTGGGCTGTCTCTTA	GCGGAGGAAA	0	0	0	200
M00970:52:000000000-KDLMY:1:2111:15770:5797	9	rpoB_2	TSS	C	0	C	2293	CGC	CGCGACATCCCGAACATCTCGGACGAGGTCCTGGCCGACCTGGATGAGAGGGGCATCGTCCGCTTCGGCGCAGAAGTGCGAGACGGTGACATCTTGGTGGGCTGTCTCTTA	GCGGAGGAAA	0	0	0	196
M00970:52:000000000-KDLMY:1:2111:13637:5964	9	rpoB_2	TSS	C	0	C	2293	CGC	CGCGACATCCCGAACATCTCGGACGAGGTCCTGGCCGACCTGGATGAGAGGGGCATCGTCCGCATCGGCGCAGAAGTGCGAGACGGTGACATCTTGGTGGGCTGTCTCTTA	GCGGAGGAAA	0	0	0	200
M00970:52:000000000-KDLMY:1:2111:10703:6336	9	rpoB_2	TSS	C	0	C	2293	CGC	CGCGACATCCCGAACATCTCGGACGATGTCCTGGCCGACCTGGATGAGAGGGGCATCGTCCGCATCGGCGCAGAAGTGCGAGACGGTGACATCTTGGTGGGCTGTCTCTTA	GCGGAGGAAA	0	0	0	194
M00970:52:000000000-KDLMY:1:2111:24066:6567	9	rpoB_2	TSS	C	0	C	2293	CGC	CGCGACATCCCGAACATCTCGGACGAGGTCCTGGCCGACCTGGATGAGAGGGGCATCGTCCGCATCGGCGCAGAAGTGCGAGACGGTGACATCTTGGTGGGCTGTCTCTTA	GCGGAGGAAA	0	0	0	198
M00970:52:000000000-KDLMY:1:2111:11745:6779	9	rpoB_2	TSS	C	0	C	2293	CGC	CGCGACATCCCGAACATCTCGGACGAGGTCCTGGCCGACCTGGATGAGAGGGGCATCGTCCGCATCGGCGCAGAAGTGCGAGACGGTGACATCTTGGTGGGCTGTCTCTTA	GCGGAGGAAA	0	0	0	200
M00970:52:000000000-KDLMY:1:2111:22100:6906	9	rpoB_2	TSS	C	0	C	2293	CGC	CGCGACATCCCGAACATCTCGGACGAGGTCCTGGCCGACCTGGATGAGAGGGGCATCGTCCGCATCGGCGCAGAAGTGCGAGACGGTGACATCTTGGTGGGCTGTCTCTTA	GCGGAGGAAA	0	0	0	200
M00970:52:000000000-KDLMY:1:2111:10499:7428	9	rpoB_2	TSS	C	0	C	2293	CGC	CGCGACATCCCGAACATCTCGGACGAGGTCCTGGCCGACCTGGATGAGAGGGGCATCGTCCGCATCGGCGCAGAAGTGCGAGACGGTGACATCTTGGTGGGCTTCTCTTA	GCGGAGGAAA	0	0	0	200
M00970:52:000000000-KDLMY:1:2111:7689:8312	9	rpoB_2	TSS	C	0	C	2293	CGC	CGCGACATCCCGAACATCTCGGACGAGGTCCTGGCCGACCTGGATGAGAGGGGCATCGTCCGCATCGGCGCAGAAGTGCGAGACGGTGACATCTTGGTGGGCTGTCTCTTA	GCGGAGGAAA	0	0	0	200
M00970:52:000000000-KDLMY:1:2111:18562:9130	9	rpoB_2	TSS	C	0	C	2293	CGC	CGCGACATCCCGAACATCTCGGACGAGGTCCTGGCCGACCTGGATGAGAGGGGCATCGTCCGCATCGGCGCAGAAGTGCGAGACGGTGACATCTTGGTGGGCTGTCTCTA	GCGGAGGAAA	0	0	0	200
M00970:52:000000000-KDLMY:1:2111:21835:11027	9	rpoB_2	TSS	C	0	C	2293	CGC	CGCGACATCCCGAACATCTCGGACGAGGTCCTGGCCGACCTGGATGAGAGGGGCATCGTCCGCATCGGCGCAGAAGTGCGAGACGGTGACATCTTGGTGGGCTGTCTCTTA	GCGGAGGAAA	0	0	0	200
M00970:52:000000000-KDLMY:1:2111:3338:11861	9	rpoB_2	TSS	C	0	C	2293	CGC	CGCGACATCCCGAACATCTCGGACGAGGTCCTGGGCGACCTGGATGAGAGGGGCATCGTCCGCATCGGCGCAGAAGTGCGAGACGGTGACATCTTGGTGGGCTGTCTCTTA	GCGGAGGAAA	0	0	0	194
M00970:52:000000000-KDLMY:1:2111:3317:11863	9	rpoB_2	TSS	C	0	C	2293	CGC	CGCGACATCCCGAACATCTCGGACGAGGTCCTGGGCGACCTGGATGAGAGGGGCATCGTCCGCATCGGCGCAGAAGTGCGAGACGGTGACATCTTGGTGGGCTGTCTCTTA	GCGGAGGAAA	0	0	0	196
M00970:52:000000000-KDLMY:1:2111:27212:12364	9	rpoB_2	TSS	C	0	C	2293	CGC	CGCGACATCCCGAACATCTCGGACGAGGTCCTGGCCGACCTGGATGAGAGGGGCATCGTCCGCATCGGCGCAGAAGTGCGAGACGGTGACATCTTGGTGGGCTGTCTCTTA	GCGGAGGAAA	0	0	0	200
M00970:52:000000000-KDLMY:1:2111:2464:12705	9	rpoB_2	TSS	C	0	C	2293	CGC	CGCGACATCCCGAACATCTCGGACGAGGTCCTGGCCGACCTGGATGAGAGGGGCATCGTCCGCATCGGCGCAGAAGTGCGAGACGGTGACATCTTGGTGGGCTGTCTCTTA	GCGGAGGAAA	0	0	0	200
M00970:52:000000000-KDLMY:1:2111:8551:12713	9	rpoB_2	TSS	C	0	C	2293	CGC	CGCGACATCCCGAACATCTCGGACGAGGTCCTGGCCGACCTGGATGAGAGGGGCATCGTCCGCATCGGCGCAGAAGTGCGAGACGGTGACATCTTGGTGGGCTGTCTCTTA	GCGGAGGAAA	0	0	0	200
M00970:52:000000000-KDLMY:1:2111:8451:13297	9	rpoB_2	TSS	C	0	C	2293	CGC	CGCGACATCCCGAACATCTCGGACGAGGTCCTGGCCGACCTGGATGAGAGGGGCATCGTCCGCATCGGCGCAGAAGTGCGAGACGGTGACATCTTGGAGGGCTGTCTCTGA	GCGGAGGAAA	0	0	0	198
M00970:52:000000000-KDLMY:1:2111:5470:13809	9	rpoB_2	TSS	C	0	C	2293	CGC	CGCGACATCCCGAACATCTCGGACGAGGTCCTGGCCGACCTGGATGAGAGGGGCATCGTCCGCATCGGCGCAGAAGTGCGAGACGGTGACATCTTGGTGGGCTGTCTCTTA	GCGGAGGAAA	0	0	0	200
M00970:52:000000000-KDLMY:1:2111:21110:13909	9	rpoB_2	TSS	C	0	C	2293	CGC	CGCGACATCCCGAACATCTCGGACGAGGTCCTGGCCGACCTGGATGAGAGGGGCATCGTCCGCATCGGCGCAGAAGTGCGAGACGGTGACATCTTGGTGGGCTGTCTCTTA	GCGGAGGAAA	0	0	0	200
M00970:52:000000000-KDLMY:1:2111:14268:14462	9	rpoB_2	TSS	C	0	C	2293	CGC	CGCGACATCCCGAACATCTCGGACGAGGTCCTGGCCGACCTGGATGAGAGGGGCATCGTCCGCATCGGCGCAGAAGTGCGAGACGGTGACATCTTGGTGGGCTGTCTCTTA	GCGGAGGAAA	0	0	0	200
M00970:52:000000000-KDLMY:1:2111:19578:15892	9	rpoB_2	TSS	C	0	C	2293	CGC	CGCGACATCCCGAACATCTCGGACGAGGTCCTGGCCGACCTGGATGAGAGGGGCATCGTCCGCATCGGCGCAGAAGTGCGAGACGGTGACATCTTGGTGGGCTGTCTCTTA	GCGGAGGAAA	0	0	0	200
M00970:52:000000000-KDLMY:1:2111:14730:18395	9	rpoB_2	TSS	C	0	C	2293	CGC	CGCGACATCCCGAACATCTCGGACGAGGTCCTGGCCGACCTGGATGAGAGGGGCATCGTCCGCATCGGCGCAGAAGTGCGAGACGGTGACATCTTGGTGGGCTGTCTCTTA	GCGGAGGAAA	0	0	0	200
M00970:52:000000000-KDLMY:1:2111:7473:18558	9	rpoB_2	TSS	C	0	C	2293	CGC	CGCGACATCCCGAACATCTCGGACGAGGTCCTGGCCGACCTGGATGAGAGGGGCATCGTCCGCATCGGCGCAGAAGTGCGAGACGGTGACATCTTGGTGGGCTGTCTCTTA	GCGGAGGAAA	0	0	0	200
M00970:52:000000000-KDLMY:1:2111:3989:21315	9	rpoB_2	TSS	C	0	C	2293	CGC	CGCGACATCCCGAACATCTCGGACGAGGTCCTGGCCGACCTGGATGAGAGGGGCATCGTCCGCATCGGCGCAGAAGTGCGAGACGGTGACATCTTGGTGGGCTGTCTCTTA	GCGGAGGAAA	0	0	0	200
M00970:52:000000000-KDLMY:1:2111:15383:22479	9	rpoB_2	TSS	C	0	C	2293	CGC	CGCGACATCCCGAACATCTCGGACGAGGTCCTGGCCGACCTGGATGAGAGGGGCATCGTCCGCATCGGCGCAGAAGTGCGAGACGGTGACATCTTGGTGGGCTGTCTCTTA	GCGGAGGAAA	0	0	0	200
M00970:52:000000000-KDLMY:1:2111:22589:23647	9	rpoB_2	TSS	C	0	C	2293	CGC	CGCGACATCCCGAACATCTCGGACGAGGTCCTGGCCGACCTGGATGAGAGGGGCATCGTCCGCATCGGCGCAGAAGTGCGAGACGGTGACATCTTGGTGGGCTGTCTCTTA	GCGGAGGAAA	0	0	0	200
M00970:52:000000000-KDLMY:1:2111:25095:24949	9	rpoB_2	TSS	C	0	C	2293	CGC	CGCGACATCCCGAACATCTCGGACGAGGTCCTGGCCGACCTGGATGAGAGGGGCATCGTCCGCATCGGCGCAGAAGTGCGAGACGGTGACATCTTGGTGGGCTGTCTCTTA	GCGGAGGAAA	0	0	0	200
M00970:52:000000000-KDLMY:1:2111:13245:26682	9	rpoB_2	TSS	C	0	C	2293	CGC	CGCGACATCCCGAACATCTCGGACGAGGTCCTGGCCGACCTGGATGAGAGGGGCATCGTCCGCATCGGCGCAGAAGTGCGAGACGGTGACATCTTGGTGGGCTGTCTCTTA	GCGGAGGAAA	0	0	0	200
M00970:52:000000000-KDLMY:1:2112:22431:5266	9	rpoB_2	TSS	C	0	C	2293	CGC	CGCGACATCCCGAACATCTCGGACGAGGTCCTGGCCGACCTGGATGAGAGGGGCATCGTCCGCATCGGCGCAGAAGTGCGAGACGGTGACATCTTGGTGGGCTGTCTCTTA	GCGGAGGAAA	0	0	0	200
M00970:52:000000000-KDLMY:1:2112:22724:5405	9	rpoB_2	TSS	C	0	C	2293	CGC	CGCGACATCCCGAACATCTCGGACGAGGTCCTGGCCGACCTGGATGAGAGGGGCATCGTCCGCATCGGCGCAGAAGTGCGAGACGGTGACATCTTGGTGGGCTGTCTCTTA	GCGGAGGAAA	0	0	0	200
M00970:52:000000000-KDLMY:1:2112:8976:5544	9	rpoB_2	TSS	C	0	C	2293	CGC	CGCGACATCCCGAACATCTCGGACGAGGTCCTGGCCGACCTGGATGAGAGGGGCATCGTCCGCATCGGCGCAGAAGTGCGAGACGGTGACATCTTGGTGGGCTGTCTCTTA	GCGGAGGAAA	0	0	0	200
M00970:52:000000000-KDLMY:1:2112:25557:5841	9	rpoB_2	TSS	C	0	C	2293	CGC	CGCGACATCCCGAACATCTCGGACGAGGTCCTGGCCGACCTGGATGAGAGGGGCATCGTCCGCATCGGCGCAGAAGTGCGAGACGGTGACATCTTGGTGGGCTGTCTCTTA	GCGGAGGAAA	0	0	0	200
M00970:52:000000000-KDLMY:1:2112:17495:7667	9	rpoB_2	TSS	C	0	C	2293	CGC	CGCGACATCCCGAACATCTCGGACGAGGTCCTGGCCGACCTGGATGAGAGGGGCATCGTCCGCATCGGCGCAGAAGTGCGAGACGGTGACATCTTGGTGGGCTGTCTCTTA	GCGGAGGAAA	0	0	0	200
M00970:52:000000000-KDLMY:1:2112:7563:7752	9	rpoB_2	TSS	C	0	C	2293	CGC	CGCGACATCCCGAACATCTCGGACGAGGTCCTGGCCGACCTGGATGAGAGGGGCATCGTCCGCATCGGCGCAGAAGTGCGAGACGGTGACATCTTGGTGGGCTGTCTCTTA	GCGGAGGAAA	0	0	0	200
M00970:52:000000000-KDLMY:1:2112:15742:10236	9	rpoB_2	TSS	C	0	C	2293	CGC	CGCGACATCCCGAACATCTCGGACGAGGTCCTGGCCGACCTGGATGAGAGGGGCATCGTCCGCATCGGCGCAGAAGTGCGAGACGGTGACATCTTGGTGGGCTGTCTCTTA	GCGGAGGAAA	0	0	0	200
M00970:52:000000000-KDLMY:1:2112:9937:11018	9	rpoB_2	TSS	C	0	C	2293	CGC	CGCGACATCCCGAACATCTCGGACGAGGTCCTGGCCGACCTGGATGAGAGGGGCATCGTCCGCATCGGCGCAGAAGTGCGAGACGGTGACATCTTGGTGGGCTGTCTCTTA	GCGGAGGAAA	0	0	0	200
M00970:52:000000000-KDLMY:1:2112:16508:11346	9	rpoB_2	TSS	C	0	C	2293	CGC	CGCGACATCCCGAACATCTCGGACGAGGTCCTGGCCGACCTGGATGAGAGGGGCATCGTCCGCATCGGCGCAGAAGTGCGAGACGGTGACATCTTGGTGGGCTGTCTCTTA	GCGGAGGAAA	0	0	0	200
M00970:52:000000000-KDLMY:1:2112:5263:12199	9	rpoB_2	TSS	C	0	C	2293	CGC	CGCGACATCCCGAACATCTCGGACGAGGTCCTGGCCGACCTGGATGAGAGGGGCATCGTCCGCATCGGCGCAGAAGTGCGAGACGGTGACATCTTGGTGGGCTGTCTCTTA	GCGGAGGAAA	0	0	0	200
M00970:52:000000000-KDLMY:1:2112:4765:13290	9	rpoB_2	TSS	C	0	C	2293	CGC	CGCGACATCCCGAACATCTCGGACGAGGTCCTGGCCGACCTGGATGAGAGGGGCATCGTCCGCATCGGCGCAGAAGTGCGAGACGGTGACATCTTGGTGGGCTGTCTCTTA	GCGGAGGAAA	0	0	0	200
M00970:52:000000000-KDLMY:1:2112:19081:13365	9	rpoB_2	TSS	C	0	C	2293	CGC	CGCGACATCCCGAACATCTCGGACGAGGTCCTGGCCGACCTGGATGAGAGGGGCATCGTCCGCATCGGCGCAGAAGTGCGAGACGGTGACATCTTGGTGGGCTGTCTCTTA	GCGGAGGAAA	0	0	0	200
M00970:52:000000000-KDLMY:1:2112:9986:13705	9	rpoB_2	TSS	C	0	C	2293	CGC	CGCGACATCCCGAACATCTCGGACGAGGTCCTGGCCGACCTGGATGAGAGGGGCATCGTCCGCATCGGCGCAGAAGTGCGAGACGGTGACATCTTGGTGGGCTGTCTCTTA	GCGGAGGAAA	0	0	0	200
M00970:52:000000000-KDLMY:1:2112:5008:15105	9	rpoB_2	TSS	C	0	C	2293	CGC	CGCGACATCCCGAACATCTCGGACGAGGTCCTGGCCGACCTGGATGAGAGGGGCATCGTCCGCATCGGCGCAGAAGTGCGAGACGGTGACATCTTGGCGGGCTGTCTCTTA	GCGGAGGAAA	0	0	0	198
M00970:52:000000000-KDLMY:1:2112:26595:15383	9	rpoB_2	TSS	C	0	C	2293	CGC	CGCGACATCCCGAACATCTCGGACGAGGTCCTGGCCGACCTGGATGAGAGGGGCATCGTCCGCATCGGCGCAGAAGTGCGAGACGGTGACATCTTGGTGGGCTGTCTCTTA	GCGGAGGAAA	0	0	0	200
M00970:52:000000000-KDLMY:1:2112:3199:16701	9	rpoB_2	TSS	C	0	C	2293	CGC	CGCGACATCCCGAACATCTCGGACGAGGTCCTGGCCGACCTGGATGAGAGGGGCATCGTCCGCATCGGCGCAGAAGTGCGAGACGGTGACATCTTGGTGGGCTGTCTCTTA	GCGGAGGAAA	0	0	0	200
M00970:52:000000000-KDLMY:1:2112:10149:18863	9	rpoB_2	TSS	C	0	C	2293	CGC	CGCGACATCCCGAACATCTCGGACGAGGTCCTGGCCGACCTGGATGAGAGGGGCATCGTCCGCATCGGCGCAGAAGTGCGAGACGGTGACATCTTGGTGGGCTGTCTCTTA	GCGGAGGAAA	0	0	0	200
M00970:52:000000000-KDLMY:1:2112:7573:19021	9	rpoB_2	TSS	C	0	C	2293	CGC	CGCGACATCCCGAACATCTCGGACGAGGTCCTGGCCGACCTGGATGAGAGGGGCATCGTCCGCATCGGCGCAGAAGTGCGAGACGGTGACATCTTGGTGGGCTGTCTCTTA	GCGGAGGAAA	0	0	0	200
M00970:52:000000000-KDLMY:1:2112:20922:19624	9	rpoB_2	TSS	C	0	C	2293	CGC	CGCGACATCCCGAACATCTCGGACGAGGTCCTGGCCGACCTGGATGAGAGGGGCATCGTCCGCATCGGCGCAGAAGTGCGAGACGGTGACATCTTGGTGGGCTGTCTCTTA	GCGGAGGAAA	0	0	0	200
M00970:52:000000000-KDLMY:1:2112:13022:20109	9	rpoB_2	TSS	C	0	C	2293	CGC	CGCGACATCCCGAACATCTCGGACGAGGTCCTGGCCGACCTGGATGAGAGGGGCATCGTCCGCATCGGCGCAGAAGTGCGAGACGGTGACATCTTGGTGGGCTGTCTCTTA	GCGGAGGAAA	0	0	0	200
M00970:52:000000000-KDLMY:1:2112:23227:23805	9	rpoB_2	TSS	C	0	C	2293	CGC	CGCGACATCCCGAACATCTCGGACGAGGTCCTGGCCGACCTGGATGAGAGGGGCATCGTCCGCATCGGCGCAGAAGTGCGAGACGGTGACATCTTGGTGGGCTGTCTCTTA	GCGGAGGAAA	0	0	0	200
M00970:52:000000000-KDLMY:1:2112:16756:26140	9	rpoB_2	TSS	C	0	C	2293	CGC	CGCGACATCCCGAACATCTCGGACGAGGTCCTGGCCGACCTGGATGAGAGGGGCATCGTCCGCATCGGCGCAGAAGTGCGAGACGGTGACATCTTGGTGGGCTGTCTCTTA	GCGGAGGAAA	0	0	0	200
M00970:52:000000000-KDLMY:1:2113:12240:4321	9	rpoB_2	TSS	C	0	C	2293	CGC	CGCGACATCCCGAACATCTCGGACGAGGTCCTGGCCGACCTGGATGAGAGGGGCATCGTCCGCATCGGCGCAGAAGTGCGAGACGGTGACATCTTGGTGGGCTGTCTCTTA	GCGGAGGAAA	0	0	0	200
M00970:52:000000000-KDLMY:1:2113:6506:8341	9	rpoB_2	TSS	C	0	C	2293	CGC	CGCGACATCCCGAACATCTCGGACGAGGTCCTGGCCGACCTGGATGAGAGGGGCATCGTCCGCATCGGCGCAGAAGTGCGAGACGGTGACATCTTGGTGGGCTGTCTCTTA	GCGGAGGAAA	0	0	0	200
M00970:52:000000000-KDLMY:1:2113:20221:8762	9	rpoB_2	TSS	C	0	C	2293	CGC	CGCGACATCCCGAACATCTCGGACGAGGTCCTGGCCGACCTGGATGAGAGGGGCATCGTCCGCATCGGCGCAGAAGTGCGAGACGGTGACATCTTGGTGGGCTGTCTCTTA	GCGGAGGAAA	0	0	0	200
M00970:52:000000000-KDLMY:1:2113:13633:8975	9	rpoB_2	TSS	C	0	C	2293	CGC	CGCGACATCCCGAACATCTCGGACGAGGTCCTGGCCGACCTGGATGAGAGGGGCATCGTCCGCATCGGCGCAGAAGTGCGAGACGGTGACATCTTGGTGGGCTGTCTCTTA	GCGGAGGAAA	0	0	0	200
M00970:52:000000000-KDLMY:1:2113:24682:10332	9	rpoB_2	TSS	C	0	C	2293	CGC	CGCGACATCCCGAACATCTCGGACGAGGTCCTGGCCGACCTGGATGAGAGGGGCATCGTCCGCATCGGCGCAGAAGTGCGAGACGGTGACATCTTGGTGGGCTGTCTCTTA	GCGGAGGAAA	0	0	0	200
M00970:52:000000000-KDLMY:1:2113:7909:10464	9	rpoB_2	TSS	C	0	C	2293	CGC	CGCGACATCCCGAACATCTCGGACGAGGTCCTGGCCGACCTGGATGAGAGGGGCATCGTCCGCATCGGCGCAGAAGTGCGAGACGGTGACATCTTGGTGGGCTGTCTCTTA	GCGGAGGAAA	0	0	0	200
M00970:52:000000000-KDLMY:1:2113:21312:10998	9	rpoB_2	TSS	C	0	C	2293	CGC	CGCGACATCCCGAACATCTCGGACGAGGTCCTGGCCGACCTGGATGAGAGGGGCATCGTCCGCATCGGCGCAGAAGTGCGAGACGGTGACATCTTGGTGGGCTGTCTCTTA	GCGGAGGAAA	0	0	0	200
M00970:52:000000000-KDLMY:1:2113:21208:11280	9	rpoB_2	TSS	C	0	C	2293	CGC	CGCGACATCCCGAACATCTCGGACGAGGTCCTGGCCGACCTGGATGAGAGGGGCATCGTCCGCATCGGCGCAGAAGTGCGAGACGGTGACATCTTGGTGGGCTGTCTCTTA	GCGGAGGAAA	0	0	0	200
M00970:52:000000000-KDLMY:1:2113:11872:12530	9	rpoB_2	TSS	C	0	C	2293	CGC	CGCGACATCCCGAACATCTCGGACGAGGTCCTGGCCGACCTGGATGAGAGGGGCATCGTCCGCATCGGCGCAGAAGTGCGAGACGGTGACATCTTGGTGGGCTGTCTCTTA	GCGGAGGAAA	0	0	0	200
M00970:52:000000000-KDLMY:1:2113:13331:12918	9	rpoB_2	TSS	C	0	C	2293	CGC	CGCGACATCCCGAACATCTCGGACGAGGTCCTGGCCGACCTGGATGAGAGGGGCATCGTCCGCATCGGCGCAGAAGTGCGAGACGGTGACATCTTGGTGGGCTGTCTCTTA	GCGGAGGAAA	0	0	0	200
M00970:52:000000000-KDLMY:1:2113:20282:14390	9	rpoB_2	TSS	C	0	C	2293	CGC	CGCGACATCCCGAACATCTCGGACGAGGTCCTGGCCGACCTGGATGAGAGGGGCATCGTCCGCATCGGCGCAGAAGTGCGAGACGGTGACATCTTGGTGGGCTGTCTCTTA	GCGGAGGAAA	0	0	0	200
M00970:52:000000000-KDLMY:1:2113:21171:14562	9	rpoB_2	TSS	C	0	C	2293	CGC	CGCGACATCCCGAACATCTCGGACGAGGTCCTGGCCGACCTGGATGAGAGGGGCATCGTCCGCATCGGCGCAGAAGTGCGAGACGGTGACATCTTGGTGGGCTGTCTCTTA	GCGGAGGAAA	0	0	0	200
M00970:52:000000000-KDLMY:1:2113:27324:14936	9	rpoB_2	TSS	C	0	C	2293	CGC	CGCGACATCCCGAACATCTCGGACGAGGTCCTGGCCGACCTGGATGAGAGGGGCATCGTCCGCATCGGCGCAGAAGTGCGAGACGGTGACATCTTGGTGGGCTGTCTCTTA	GCGGAGGAAA	0	0	0	200
M00970:52:000000000-KDLMY:1:2113:19678:15232	9	rpoB_2	TSS	C	0	C	2293	CGC	CGCGACATCCCGAACATCTCGGACGAGGTCCTGGCCGACCTGGATGAGAGGGGCATCGTCCGCATCGGCGCAGAAGTGCGAGACGGTGACATCTTGGTGGGCTGTCTCTTA	GCGGAGGAAA	0	0	0	200
M00970:52:000000000-KDLMY:1:2113:23502:15444	9	rpoB_2	TSS	C	0	C	2293	CGC	CGCGACATCCCGAACATCTCGGACGAGGTCCTGGCCGACCTGGATGAGAGGGGCATCGTCCGCATCGGCGCAGAAGTGCGAGACGGTGACATCTTGGTGGGCTGTCTCTTA	GCGGAGGAAA	0	0	0	200
M00970:52:000000000-KDLMY:1:2113:13368:15666	9	rpoB_2	TSS	C	0	C	2293	CGC	CGCGACATCCCGAACATCTCGGACGAGGTCCTGGCCGACCTGGATGAGAGGGGCATCGTCCGCATCGGCGCAGAAGTGCGAGACGGTGACATCTTGGTGGGCTGTCTCTTA	GCGGAGGAAA	0	0	0	200
M00970:52:000000000-KDLMY:1:2113:4983:16712	9	rpoB_2	TSS	C	0	C	2293	CGC	CGCGACATCCCGAACATCTCGGACGAGGTCCTGGCCGACCTGGATGAGAGGGGCATCGTCCGCATCGGCGCAGAAGTGCGAGACGGTGACATCTTGGTGGGCTGTCTCTTA	GCGGAGGAAA	0	0	0	200
M00970:52:000000000-KDLMY:1:2113:5893:18277	9	rpoB_2	TSS	C	0	C	2293	CGC	CGCGACATCCCGAACATCTCGGACGAGGTCCTGGCCGACCTGGATGAGAGGGGCATCGTCCGCATCGGCGCAGAAGTGCGAGACGGTGACATCTTGGTGGGCTGTCTCTTA	GCGGAGGAAA	0	0	0	200
M00970:52:000000000-KDLMY:1:2113:18912:18624	9	rpoB_2	TSS	C	0	C	2293	CGC	CGCGACATCCCGAACATCTCGGACGAGGTCCTGGCCGACCTGGATGAGAGGGGCATCGTCCGCATCGGCGCAGAAGTGCGAGACGGTGACATCTTGGTGGGCTGTCTCTTA	GCGGAGGAAA	0	0	0	200
M00970:52:000000000-KDLMY:1:2113:8118:20106	9	rpoB_2	TSS	C	0	C	2293	CGC	CGCGACATCCCGAACATCTCGGACGAGGTCCTGGCCGACCTGGATGAGAGGGGCATCGTCCGCATCGGCGCAGAAGTGCGAGACGGTGACATCTTGGTGGGCTGTCTCTTA	GCGGAGGAAA	0	0	0	200
M00970:52:000000000-KDLMY:1:2113:8065:20466	9	rpoB_2	TSS	C	0	C	2293	CGC	CGCGACATCCCGAACATCTCGGACGAGGTCCTGGCCGACCTGGATGAGAGGGGCATCGTCCGCATCGGCGCAGAAGTGCGAGACGGTGACATCTTGGTGGGCTGTCTCTTA	GCGGAGGAAA	0	0	0	200
M00970:52:000000000-KDLMY:1:2113:5700:21676	9	rpoB_2	TSS	C	0	C	2293	CGC	CGCGACATCCCGAACATCTCGGACGAGGTCCTGGCCGACCTGGATGAGAGGGGCATCGTCCGCATCGGCGCAGAAGTGCGAGACGGTGACATCTTGGTGGGCTGTCTCTTA	GCGGAGGAAA	0	0	0	200
M00970:52:000000000-KDLMY:1:2113:25268:22347	9	rpoB_2	TSS	C	0	C	2293	CGC	CGCGACATCCCGAACATCTCGGACGAGGTCCTGGCCGACCTGGATGAGAGGGGCATCGTCCGCATCGGCGCAGAAGTGCGAGACGGTGACATCTTGGTGGGCTGTCTCTTA	GCGGAGGAAA	0	0	0	200
M00970:52:000000000-KDLMY:1:2113:21886:22385	9	rpoB_2	TSS	C	0	C	2293	CGC	CGCGACATCCCGAACATCTCGGACGAGGTCCTGGCCGACCTGGATGAGAGGGGCATCGTCCGCATCGGCGCAGAAGTGCGAGACGGTGACATCTTGGTGGGCTGTCTCTTA	GCGGAGGAAA	0	0	0	200
M00970:52:000000000-KDLMY:1:2113:10321:22520	9	rpoB_2	TSS	C	0	C	2293	CGC	CGCGACATCCCGAACATCTCGGACGAGGTCCTGGCCGACCTGGATGAGAGGGGCATCGTCCGCATCGGCGCAGAAGTGCGAGACGGTGACATCTTGGTGGGCTGTCTCTTA	GCGGAGGAAA	0	0	0	200
M00970:52:000000000-KDLMY:1:2113:8149:23916	9	rpoB_2	TSS	C	0	C	2293	CGC	CGCGACATCCCGAACATCTCGGACGAGGTCCTGGCCGACCTGGATGAGAGGGGCATCGTCCGCATCGGCGCAGAAGTGCGAGACGGTGACATCTTGGTGGGCTGTCTCTTA	GCGGAGGAAA	0	0	0	200
M00970:52:000000000-KDLMY:1:2113:25013:24247	9	rpoB_2	TSS	C	0	C	2293	CGC	CGCGACATCCCGAACATCTCGGACGAGGTCCTGGCCGACCTGGATGAGAGGGGCATCGTCCGCATCGGCGCAGAAGTGCGAGACGGTGACATCTTGGTGGGCTGTCTCTTA	GCGGAGGAAA	0	0	0	200
M00970:52:000000000-KDLMY:1:2113:25023:24263	9	rpoB_2	TSS	C	0	C	2293	CGC	CGCGACATCCCGAACATCTCGGACGAGGTCCTGGCCGACCTGGATGAGAGGGGCATCGTCCGCATCGGCGCAGAAGTGCGAGACGGTGACATCTTGGTGGGCTGTCTCTTA	GCGGAGGAAA	0	0	0	200
M00970:52:000000000-KDLMY:1:2113:16935:24920	9	rpoB_2	TSS	C	0	C	2293	CGC	CGCGACATCCCGAACATCTCGGACGAGGTCCTGGCCGACCTGGATGAGAGGGGCATCGTCCGCATCGGCGCAGAAGTGCGAGACGGTGACATCTTGGTGGGCTGTCTCTTA	GCGGAGGAAA	0	0	0	200
M00970:52:000000000-KDLMY:1:2113:9062:25698	9	rpoB_2	TSS	C	0	C	2293	CGC	CGCGACATCCCGAACATCTCGGACGAGGTCCTGGCCGACCTGGATGAGAGGGGCATCGTCCGCATCGGCGCAGAAGTGCGAGACGGTGACATCTTGGTGGGCTGTCTCTTA	GCGGAGGAAA	0	0	0	200
M00970:52:000000000-KDLMY:1:2113:23711:26513	9	rpoB_2	TSS	C	0	C	2293	CGC	CGCGACATCCCGAACATCTCGGACGAGGTCCTGGCCGACCTGGATGAGAGGGGCATCGTCCGCATCGGCGCAGAAGTGCGAGACGGTGACATCTTGGTGGGCTGTCTCTTA	GCGGAGGAAA	0	0	0	200
M00970:52:000000000-KDLMY:1:2114:16759:2030	9	rpoB_2	TSS	C	0	C	2293	CGC	CGCGACATCCCGAACATCTCGGACGAGGTCCTGGCCGACCTGGATGAGAGGGGCATCGTCCGCATCGGCGCAGAAGTGCGAGACGGTGACATCTTGGTGGGCTGTCTCTTA	GCGGAGGAAA	0	0	0	200
M00970:52:000000000-KDLMY:1:2114:17645:2356	9	rpoB_2	TSS	C	0	C	2293	CGC	CGCGACATCCCGAACATCTCGGACGAGGTCCTGGCCGACCTGGATGAGAGGGGCATCGTCCGCATCGGCGCAGAAGTGCGAGACGGTGACATCTTGGTGGGCTGTCTCTTA	GCGGAGGAAA	0	0	0	200
M00970:52:000000000-KDLMY:1:2114:16938:3849	9	rpoB_2	TSS	C	0	C	2293	CGC	CGCGACATCCCGAACATCTCGGACGAGGTCCTGGCCGACCTGGATGAGAGGGGCATCGTCCGCATCGGCGCAGAAGTGCGAGACGGTGACATCTTGGTGGGCTGTCTCTTA	GCGGAGGAAA	0	0	0	200
M00970:52:000000000-KDLMY:1:2114:12626:4053	9	rpoB_2	TSS	C	0	C	2293	CGC	CGCGACATCCCGAACATCTCGGACGAGGTCCTGGCCGACCTGGATGAGAGGGGCATCGTCCGCATCGGCGCAGAAGTGCGAGACGGTGACATCTTGGTGGGCTGTCTCTTA	GCGGAGGAAA	0	0	0	200
M00970:52:000000000-KDLMY:1:2114:8834:4898	9	rpoB_2	TSS	C	0	C	2293	CGC	CGCGACATCCCGAACATCTCGGACGAGGTCCTGGCCGACCTGGATGAGAGGGGCATCGTCCGCATCGGCGCAGAAGTGCGAGACGGTGACATCTTGGTGGGCTGTCTCTTA	GCGGAGGAAA	0	0	0	200
M00970:52:000000000-KDLMY:1:2114:25092:4981	9	rpoB_2	TSS	C	0	C	2293	CGC	CGCGACATCCCGAACATCTCGGACGAGGTCCTGGCCGACCTGGATGAGAGGGGCATCGTCCGCATCGGCGCAGAAGTGCGAGACGGTGACATCTTGGTGGGCTGTCTCTTA	GCGGAGGAAA	0	0	0	200
M00970:52:000000000-KDLMY:1:2114:10495:8426	9	rpoB_2	TSS	C	0	C	2293	CGC	CGCGACATCCCGAACATCTCGGACGAGGTCCTGGCCGACCTGGATGAGAGGGGCATCGTCCGCATCGGCGCAGAAGTGCGAGACGGTGACATCTTGGTGGGCTGTCTCTTA	GCGGAGGAAA	0	0	0	200
M00970:52:000000000-KDLMY:1:2114:22266:8666	9	rpoB_2	TSS	C	0	C	2293	CGC	CGCGACATCCCGAACATCTCGGACGAGGTCCTGGCCGACCTGGATGAGAGGGGCATCGTCCGCATCGGCGCAGAAGTGCGAGACGGTGACATCTTGGTGGGCTGTCTCT	GCGGAGGAAA	0	0	0	200
M00970:52:000000000-KDLMY:1:2114:9511:9739	9	rpoB_2	TSS	C	0	C	2293	CGC	CGCGACATCCCGAACATCTCGGACGAGGTCCTGGCCGACCTGGATGAGAGGGGCATCGTCCGCATCGGCGCAGAAGTGCGAGACGGTGACATCTTGGTGGGCTGTCTCTTA	GCGGAGGAAA	0	0	0	200
M00970:52:000000000-KDLMY:1:2114:13506:11626	9	rpoB_2	TSS	C	0	C	2293	CGC	CGCGACATCCCGAACATCTCGGACGAGGTCCTGGCCGACCTGGATGAGAGGGGCATCGTCCGCATCGGCGCAGAAGTGCGAGACGGTGACATCTTGGTGGGCTGTCTCTTA	GCGGAGGAAA	0	0	0	200
M00970:52:000000000-KDLMY:1:2114:12652:12181	9	rpoB_2	TSS	C	0	C	2293	CGC	CGCGACATCCCGAACATCTCGGACGAGGTCCTGGCCGACCTGGATGAGAGGGGCATCGTCCGCATCGGCGCAGAAGTGCGAGACGGTGACATCTTGGTGGGCTGTCTCTTA	GCGGAGGAAA	0	0	0	200
M00970:52:000000000-KDLMY:1:2114:24383:12749	9	rpoB_2	TSS	C	0	C	2293	CGC	CGCGACATCCCGAACATCTCGGACGAGGTCCTGGCCGACCTGGATGAGAGGGGCATCGTCCGCATCGGCGCAGAAGTGCGAGACGGCGACATCTTGGTGGGCTGTCTCTTA	GCGGAGGAAA	0	0	0	196
M00970:52:000000000-KDLMY:1:2114:27903:14139	9	rpoB_2	TSS	C	0	C	2293	CGC	CGCGACATCCCGAACATCTCGGACGAGGTCCTGGCCGACCTGGATGAGAGGGGCATCGTCCGCATCGGCGCAGAAGTGCGAGACGGTGACATCTTGGTGGGCTGTCTCTTA	GCGGAGGAAA	0	0	0	200
M00970:52:000000000-KDLMY:1:2114:21398:14356	9	rpoB_2	TSS	C	0	C	2293	CGC	CGCGACATCCCGAACATCTCGGACGAGGTCCTGGCCGACCTGGATGAGAGGGGCATCGTCCGCATCGGCGCAGAAGTGCGAGACGGTGACATCTTGGTGGGCTGTCTCTTA	GCGGAGGAAA	0	0	0	200
M00970:52:000000000-KDLMY:1:2114:12992:14531	9	rpoB_2	TSS	C	0	C	2293	CGC	CGCGACATCCCGAACATCTCGGACGAGGTCCTGGCCGACCTGGATGAGAGGGGCATCGTCCGCATCGGCGCAGAAGTGCGAGACGGTGACATCTTGGTGGGCTGTCTCTTA	GCGGAGGAAA	0	0	0	200
M00970:52:000000000-KDLMY:1:2114:12957:15604	9	rpoB_2	TSS	C	0	C	2293	CGC	CGCGACATCCCGAACATCTCGGACGAGGTCCTGGCCGACCTGGATGAGAGGGGCATCGTCCGCATCGGCGCAGAAGTGCGAGACGGTGACATCTTGGTGGGCTGTCTCTTA	GCGGAGGAAA	0	0	0	200
M00970:52:000000000-KDLMY:1:2114:21953:15675	9	rpoB_2	TSS	C	0	C	2293	CGC	CGCGACATCCCGAACATCTCGGACGAGGTCCTGGCCGACCTGGATGAGAGGGGCATCGTCCGCATCGGCGCAGAAGTGCGAGACGGTGACATCTTGGTGGGCTGTCTCTTA	GCGGAGGAAA	0	0	0	200
M00970:52:000000000-KDLMY:1:2114:21842:15976	9	rpoB_2	TSS	C	0	C	2293	CGC	CGCGACATCCCGAACATCTCGGACGAGGTCCTGGCCGACCTGGATGAGAGGGGCATCGTCCGCATCGGCGCAGAAGTGCGAGACGGTGACATCTTGGTGGGCTGTCTCTTA	GCGGAGGAAA	0	0	0	200
M00970:52:000000000-KDLMY:1:2114:12209:16433	9	rpoB_2	TSS	C	0	C	2293	CGC	CGCGACATCCCGAACATCTCGGACGAGGTCCTGGCCGACCTGGATGAGAGGGGCATCGTCCGCATCGGCGCAGAAGTGCGAGACGGTGACATCTTGGTGGGCTGTCTCTTA	GCGGAGGAAA	0	0	0	200
M00970:52:000000000-KDLMY:1:2114:22863:17056	9	rpoB_2	TSS	C	0	C	2293	CGC	CGCGACATCCCGAACATCTCGGACGAGGTCCTGGCCGACCTGGATGAGAGGGGCATCGTCCGCATCGGCGCAGAAGTGCGAGACGGTGACATCTTGGTGGGCTGTCTCTTA	GCGGAGGAAA	0	0	0	200
M00970:52:000000000-KDLMY:1:2114:18207:19405	9	rpoB_2	TSS	C	0	C	2293	CGC	CGCGACATCCCGAACATCTCGGACGAGGTCCTGGCCGACCTGGATGAGAGGGGCATCGTCCGCATCGGCGCAGAAGTGCGAGACGGTGACATCTTGGTGGGCTGTCTCTTA	GCGGAGGAAA	0	0	0	200
M00970:52:000000000-KDLMY:1:2114:4820:19692	9	rpoB_2	TSS	C	0	C	2293	CGC	CGCGACATCCCGAACATCTCGGACGAGGTCCTGGCCGACCTGGATGAGAGGGGCATCGTCCGCATCGGCGCAGAAGTGCGAGACGGTGACATCTTGGTGGGCTGTCTCTTA	GCGGAGGAAA	0	0	0	200
M00970:52:000000000-KDLMY:1:2114:24781:20137	9	rpoB_2	TSS	C	0	C	2293	CGC	CGCGACATCCCGAACATCTCGGACGAGGTCCTGGCCGACCTGGATGAGAGGGGCATCGTCCGCATCGGCGCAGAAGTGCGAGACGGTGACATCTTGGTGGGCTGTCTCTTA	GCGGAGGAAA	0	0	0	200
M00970:52:000000000-KDLMY:1:2114:23502:20833	9	rpoB_2	TSS	C	0	C	2293	CGC	CGCGACATCCCGAACATCTCGGACGAGGTCCTGGCCGACCTGGATGAGAGGGGCATCGTCCGCATCGGCGCAGAAGTGCGAGACGGTGACATCTTGGTGGGCTGTCTCTTA	GCGGAGGAAA	0	0	0	200
M00970:52:000000000-KDLMY:1:2114:6511:23634	9	rpoB_2	TSS	C	0	C	2293	CGC	CGCGACATCCCGAACATCTCGGACGGGGTCCGGGCCGACCTGGATGAGAGGGGCATCGTCCGCATCGGCGCAGTAGTGCGAGACGGTGACATCTTGGTGGGCTGTCTCT	GCGGAGGAAA	0	0	0	192
M00970:52:000000000-KDLMY:1:2114:6498:23649	9	rpoB_2	TSS	C	0	C	2293	CGC	CGCGACATCCCGAACATCTCGGACGAGGTCCTGGCCGACCTGGATGAGAGGGGCATCGTCCGCATCGGCGCAGAAGTGCGAGACGGTGACATCTTGGTGGGCTGTCTCT	GCGGAGGAAA	0	0	0	200
M00970:52:000000000-KDLMY:1:2114:19707:25258	9	rpoB_2	TSS	C	0	C	2293	CGC	CGCGACATCCCGAACATCTCGGACGAGGTCCTGGCCGACCTGGATGAGAGGGGCATCGTCCGCATCGGCGCAGAAGTGCGAGACGGTGACATCTTGGTGGGCTGTCTCTTA	GCGGAGGAAA	0	0	0	200
M00970:52:000000000-KDLMY:1:2114:14998:25734	9	rpoB_2	TSS	C	0	C	2293	CGC	CGCGACATCCCGAACATCTCGGACGAGGTCCTGGCCGACCTGGATGAGAGGGGCATCGTCCGCATCGGCGCAGAAGTGCGAGACGGTGACATCTTGGTGGGCTGTCTCTTA	GCGGAGGAAA	0	0	0	200
M00970:52:000000000-KDLMY:1:2114:13846:26413	9	rpoB_2	TSS	C	0	C	2293	CGC	CGCGACATCCCGAACATCTCGGACGAGGTCCTGGCCGACCTGGATGAGAGGGGCATCGTCCGCATCGGCGCAGAAGTGCGAGACGGTGACATCTTGGTGGGCTGTCTCTTA	GCGGAGGAAA	0	0	0	194
M00970:52:000000000-KDLMY:1:1106:2481:17140	9	rpoB_2	TSS	G	0	G	2294	GCG	GCGACATCCCGAACATCTCGGACGAGGTCCTGGCCGACCTGGATGAGAGGGGCATCGTCCGCATCGGCGCAGAAGTGCGAGACGGTGACATCTTGGTGGGCTGTCTCTTA	CGGAGGAAAT	0	0	0	198
M00970:52:000000000-KDLMY:1:1107:20753:10889	9	rpoB_2	TSS	G	0	G	2294	GCG	GCGACATCCCGAACATCTCGGACGAGGTCCTGGCCGACCTGGATGAGAGGGGCATCGTCCGCATCGGCGCAGAAGTGCGAGACGGTGACATCTTGGTGGGCTGTCTCTTA	CGGAGGAAAT	0	0	0	198
M00970:52:000000000-KDLMY:1:1109:2938:9647	9	rpoB_2	TSS	G	0	G	2294	GCG	GCGACATCCCGAACATCTCGGACGAGGTCCTGGCCGACCTGGATGAGAGGGGCATCGTCCGCATCGGCGCAGAAGTGCGAGACGGTGACATCTTGGTGGGCTGTCTCTTA	CGGAGGAAAT	0	0	0	171
M00970:52:000000000-KDLMY:1:2103:5720:20153	9	rpoB_2	TSS	G	0	G	2294	GCG	GCGACATCCCGAACATCTCGGACGAGGTCCTGGCCGACCTGGATGAGAGGGGCATCGTCCGCATCGGCGCAGAAGTGCGAGACGGTGACATCTTGGTGGGCTGTCTCTTA	CGGAGGAAAT	0	0	0	198
M00970:52:000000000-KDLMY:1:2105:4791:7053	9	rpoB_2	TSS	G	0	G	2294	GCG	GCGACATCCCGAACATCTCGGACGAGGTCCTGGCCGACCTGGATGAGAGGGGCATCGTCCGCATCGGCGCAGAAGTGCGAGACGGTGACATCTTGGTGGGCTGTCTCTTA	CGGAGGAAAT	0	0	0	198
M00970:52:000000000-KDLMY:1:1101:13001:3691	9	rpoB_2	TSS	C	0	C	2295	CGA	CGACATCCCGAACATCTCGGACGAGGTCCTGGCCGACCTGGATGAGAGGGGCATCGTCCGCATCGGCGCAGAAGTGCGAGACGGTGACATCTTGGTGGGCTGTCTCTTA	GGAGGAAATT	0	0	0	196
M00970:52:000000000-KDLMY:1:1101:8682:4017	9	rpoB_2	TSS	C	0	C	2295	CGA	CGACATCCCGAACATCTCGGACGAGGTCCTGGCCGACCTGGATGAGAGGGGCATCGTCCGCATCGGCGCAGAAGTGCGAGACGGTGACATCTTGGTGGGCTGTCTCTTA	GGAGGAAATT	0	0	0	196
M00970:52:000000000-KDLMY:1:1101:26378:7597	9	rpoB_2	TSS	C	0	C	2295	CGA	CGACATCCCGAACATCTCGGACGAGGTCCTGGCCGACCTGGATGAGAGGGGCATCGTCCGCATCGGCGCAGAAGTGCGAGACGGTGACATCTTGGTGGGCTGTCTCTTA	GGAGGAAATT	0	0	0	196
M00970:52:000000000-KDLMY:1:1101:21759:8078	9	rpoB_2	TSS	C	0	C	2295	CGA	CGACATCCCGAACATCTCGGACGAGGTCCTGGCCGACCTGGATGAGAGGGGCATCGTCCGCATCGGCGCAGAAGTGCGAGACGGTGACATCTTGGTGGGCTGTCTCTTA	GGAGGAAATT	0	0	0	196
M00970:52:000000000-KDLMY:1:1101:23086:8495	9	rpoB_2	TSS	C	0	C	2295	CGA	CGACATCCCGAACATCTCGGACGAGGTCCTGGCCGACCTGGATGAGAGGGGCATCGTCCGCATCGGCGCAGAAGTGCGAGACGGTGACATCTTGGTGGGCTGTCTCTTA	GGAGGAAATT	0	0	0	196
M00970:52:000000000-KDLMY:1:1101:17063:9182	9	rpoB_2	TSS	C	0	C	2295	CGA	CGACATCCCGAACATCTCGGACGAGGTCCTGGCCGACCTGGATGAGAGGGGCATCGTCCGCATCGGCGCAGAAGTGCGAGACGGTGACATCTTGGTGGGCTGTCTCTTA	GGAGGAAATT	0	0	0	196
M00970:52:000000000-KDLMY:1:1101:15627:9484	9	rpoB_2	TSS	C	0	C	2295	CGA	CGACATCCCGAACATCTCGGACGAGGTCCTGGCCGACCTGGATGAGAGGGGCATCGTCCGCATCGGCGCAGAAGTGCGAGACGGTGACATCTTGGTGGGCTGTCTCTTA	GGAGGAAATT	0	0	0	196
M00970:52:000000000-KDLMY:1:1101:25656:9898	9	rpoB_2	TSS	C	0	C	2295	CGA	CGACATCCCGAACATCTCGGACGAGGTCCTGGCCGACCTGGATGAGAGGGGCATCGTCCGCATCGGCGCAGAAGTGCGAGACGGTGACATCTTGGTGGGCTGTCTCTTA	GGAGGAAATT	0	0	0	196
M00970:52:000000000-KDLMY:1:1101:20461:10470	9	rpoB_2	TSS	C	0	C	2295	CGA	CGACATCCCGAACATCTCGGACGAGGTCCTGGCCGACCTGGATGAGAGGGGCATCGTCCGCATCGGCGCAGAAGTGCGAGACGGTGACATCTTGGTGGGCTGTCTCTTA	GGAGGAAATT	0	0	0	196
M00970:52:000000000-KDLMY:1:1101:14425:11119	9	rpoB_2	TSS	C	0	C	2295	CGA	CGACATCCCGAACATCTCGGACGAGGTCCTGGCCGACCTGGATGAGAGGGGCATCGTCCGCATCGGCGCAGAAGTGCGAGACGGTGACATCTTGGTGGGCTGTCTCTTA	GGAGGAAATT	0	0	0	196
M00970:52:000000000-KDLMY:1:1101:12652:11496	9	rpoB_2	TSS	C	0	C	2295	CGA	CGACATCCCGAACATCTCGGACGAGGTCCTGGCCGACCTGGATGAGAGGGGCATCGTCCGCATCGGCGCAGAAGTGCGAGACGGTGACATCTTGGTGGGCTGTCTCTTA	GGAGGAAATT	0	0	0	196
M00970:52:000000000-KDLMY:1:1101:3669:11542	9	rpoB_2	TSS	C	0	C	2295	CGA	CGACATCCCGAACATCTCGGACGAGGTCCTGGCCGACCTGGATGAGAGGGGCATCGTCCGCATCGGCGCAGAAGTGCGAGACGGTGACATCTTGGTGGGCTGTCTCTTA	GGAGGAAATT	0	0	0	196
M00970:52:000000000-KDLMY:1:1101:8146:11576	9	rpoB_2	TSS	C	0	C	2295	CGA	CGACATCCCGAACATCTCGGACGAGGTCCTGGCCGACCTGGATGAGAGGGGCATCGTCCGCATCGGCGCAGAAGTGCGAGACGGTGACATCTTGGTGGGCTGTCTCTTA	GGAGGAAATT	0	0	0	196
M00970:52:000000000-KDLMY:1:1101:22010:12418	9	rpoB_2	TSS	C	0	C	2295	CGA	CGACATCCCGAACATCTCGGACGAGGTCCTGGCCGACCTGGATGAGAGGGGCATCGTCCGCATCGGCGCAGAAGTGCGAGACGGTGACATCTTGGTGGCTGTCTCTTA	GGAGGAAATT	0	0	0	194
M00970:52:000000000-KDLMY:1:1101:11866:13586	9	rpoB_2	TSS	C	0	C	2295	CGA	CGACATCCCGAACATCTCGGACGAGGTCCTGGCCGACCTGGATGAGAGGGGCATCGTCCGCATCGGCGCAGAAGTGCGAGACGGTGACATCTTGGTGGGCTGTCTCTTA	GGAGGAAATT	0	0	0	196
M00970:52:000000000-KDLMY:1:1101:2143:14066	9	rpoB_2	TSS	C	0	C	2295	CGA	CGACATCCCGAACATCTCGGACGAGGTCCTGGCCGACCTGGATGAGAGGGGCATCGTCCGCATCGGCGCAGAAGTGCGAGACGGTGACATCTTGGTGGGCTGTCTCTTA	GGAGGAAATT	0	0	0	196
M00970:52:000000000-KDLMY:1:1101:18709:14163	9	rpoB_2	TSS	C	0	C	2295	CGA	CGACATCCCGAACATCTCGGACGAGGTCCTGGCCGACCTGGATGAGAGGGGCATCGTCCGCATCGGCGCAGAAGTGCGAGACGGTGACATCTTGGTGGGCTGTCTCTTA	GGAGGAAATT	0	0	0	196
M00970:52:000000000-KDLMY:1:1101:17432:14415	9	rpoB_2	TSS	C	0	C	2295	CGA	CGACATCCCGAACATCTCGGACGAGGTCCTGGCCGACCTGGATGAGAGGGGCATCGTCCGCATCGGCGCAGAAGTGCGAGACGGTGACATCTTGGTGGGCTGTCTCTTA	GGAGGAAATT	0	0	0	196
M00970:52:000000000-KDLMY:1:1101:7240:18378	9	rpoB_2	TSS	C	0	C	2295	CGA	CGACATCCCGAACATCTCGGACGAGGTCCTGGCCGACCTGGATGAGAGGGGCATCGTCCGCATCGGCGCAGAAGTGCGAGACGGTGACATCTTGGTGGGCTGTCTCTTA	GGAGGAAATT	0	0	0	196
M00970:52:000000000-KDLMY:1:1101:18218:19839	9	rpoB_2	TSS	C	0	C	2295	CGA	CGACATCCCGAACATCTCGGACGAGGTCCTGGCCGACCTGGATGAGAGGGGCATCGTCCGCATCGGCGCAGAAGTGCGAGACGGTGACATCTTGGTGGGCTGTCTCTTA	GGAGGAAATT	0	0	0	196
M00970:52:000000000-KDLMY:1:1101:23687:22269	9	rpoB_2	TSS	C	0	C	2295	CGA	CGACATCCCGAACATCTCGGACGAGGTCCTGGCCGACCTGGATGAGAGGGGCATCGTCCGCATCGGCGCAGAAGTGCGAGACGGTGACATCTTGGTGGGCTGTCTCTTA	GGAGGAAATT	0	0	0	196
M00970:52:000000000-KDLMY:1:1101:16359:23900	9	rpoB_2	TSS	C	0	C	2295	CGA	CGACATCCCGAACATCTCGGACGAGGTCCTGGCCGACCTGGATGAGAGGGGCATCGTCCGCATCGGCGCAGAAGTGCGAGACGGTGACATCTTGGTGGGCTGTCTCTTA	GGAGGAAATT	0	0	0	196
M00970:52:000000000-KDLMY:1:1101:19701:26270	9	rpoB_2	TSS	C	0	C	2295	CGA	CGACATCCCGAACATCTCGGACGAGGTCCTGGCCGACCTGGATGAGAGGGGCATCGTCCGCATCGGCGCAGAAGTGCGAGACGGTGACATCTTGGTGGGCTGTCTCTTA	GGAGGAAATT	0	0	0	196
M00970:52:000000000-KDLMY:1:1101:15396:28809	9	rpoB_2	TSS	C	0	C	2295	CGA	CGACATCCCGAACATCTCGGACGAGGTCCTGGCCGACCTGGATGAGAGGGGCATCGTCCGCATCGGCGCAGAAGTGCGAGACGGTGACATCTTGGTGGGCTGTCTCTTA	GGAGGAAATT	0	0	0	196
M00970:52:000000000-KDLMY:1:1102:18462:1663	9	rpoB_2	TSS	C	0	C	2295	CGA	CGACATCCCGAACATCTCGGACGAGGTCCTGGCCGACCTGGATGAGAGGGGCATCGTCCGCATCGGCGCAGAAGTGCGAGACGGTGACATCTTGGTGGGCTGTCTCTTA	GGAGGAAATT	0	0	0	196
M00970:52:000000000-KDLMY:1:1102:15501:2013	9	rpoB_2	TSS	C	0	C	2295	CGA	CGACATCCCGAACATCTCGGACGAGGTCCTGGCCGACCTGGATGAGAGGGGCATCGTCCGCATCGGCGCAGAAGTGCGAGACGGTGACATCTTGGTGGGCTGTCTCTTA	GGAGGAAATT	0	0	0	196
M00970:52:000000000-KDLMY:1:1102:13000:2367	9	rpoB_2	TSS	C	0	C	2295	CGA	CGATATCCCGAACATCTCGGACGAGGTCCTGGCCGACCTGGATGAGAGGGGCATCGTCCGCATCGGCGCAGAAGTGCGAGACGGTGACATCTTGGTGGGCTGTCTCTTA	GGAGGAAATT	0	0	0	192
M00970:52:000000000-KDLMY:1:1102:20076:3534	9	rpoB_2	TSS	C	0	C	2295	CGA	CGACATCCCGAACATCTCGGACGAGGTCCTGGCCGACCTGGATGAGAGGGGCATCGTCCGCATCGGCGCAGAAGTGCGAGACGGTGACATCTTGGTGGGCTGTCTCTTA	GGAGGAAATT	0	0	0	196
M00970:52:000000000-KDLMY:1:1102:15432:3866	9	rpoB_2	TSS	C	0	C	2295	CGA	CGACATCCCGAACATCTCGGACGAGGTCCTGGCCGACCTGGATGAGAGGGGCATCGTCCGCATCGGCGCAGAAGTGCGAGACGGTGACATCTTGGTGGGCTGTCTCTTA	GGAGGAAATT	0	0	0	196
M00970:52:000000000-KDLMY:1:1102:18681:4714	9	rpoB_2	TSS	C	0	C	2295	CGA	CGACATCCCGAACATCTCGGACGAGGTCCTGGCCGACCTGGATGAGAGGGGCATCGTCCGCATCGGCGCAGAAGTGCGAGACGGTGACATCTTGGTGGGCTGTCTCTTA	GGAGGAAATT	0	0	0	196
M00970:52:000000000-KDLMY:1:1102:17726:5430	9	rpoB_2	TSS	C	0	C	2295	CGA	CGACATCCCGAACATCTCGGACGAGGTCCTGGCCGACCTGGATGAGAGGGGCATCGTCCGCATCGGCGCAGAAGTGCGAGACGGTGACATCTTGGTGGGCTGTCTCTTA	GGAGGAAATT	0	0	0	196
M00970:52:000000000-KDLMY:1:1102:11604:7475	9	rpoB_2	TSS	C	0	C	2295	CGA	CGACATCCCGAACATCTCGGACGAGGTCCTGGCCGACCTGGATGAGAGGGGCATCGTCCGCATCGGCGCAGAAGTGCGAGACGGTGACATCTTGGTGGGCTGTCTCTTA	GGAGGAAATT	0	0	0	196
M00970:52:000000000-KDLMY:1:1102:6007:8058	9	rpoB_2	TSS	C	0	C	2295	CGA	CGACATCCCGAACATCTCGGACGAGGTCCTGGCCGACCTGGATGAGAGGGGCATCGTCCGCATCGGCGCAGAAGTGCGAGACGGTGACATCTTGGTGGGCTGTCTCTTA	GGAGGAAATT	0	0	0	196
M00970:52:000000000-KDLMY:1:1102:12692:8388	9	rpoB_2	TSS	C	0	C	2295	CGA	CGACATCCCGAACATCTCGGACGAGGTCCTGGCCGACCTGGATGAGAGGGGCATCGTCCGCATCGGCGCAGAAGTGCGAGACGGTGACATCTTGGTGGGCTGTCTCTTA	GGAGGAAATT	0	0	0	196
M00970:52:000000000-KDLMY:1:1102:25282:8408	9	rpoB_2	TSS	C	0	C	2295	CGA	CGACATCCCGAACATCTCGGACGAGGCCCTGGCCGACCTGGATGAGAGGGCCATCGTCCGCATCGGCGCAGAAGTGCGAGACGGTGACATCTTGGTGGGCTGTCTCTTA	GGAGGAAATT	0	0	0	184
M00970:52:000000000-KDLMY:1:1102:18420:8630	9	rpoB_2	TSS	C	0	C	2295	CGA	CGACATCCCGAACATCTCGGACGAGGTCCTGGCCGACCTGGATGAGAGGGGCATCGTCCGCATCGGCGCAGAAGTGCGAGACGGTGACATCTTGGTGGGCTGTCTCTTA	GGAGGAAATT	0	0	0	196
M00970:52:000000000-KDLMY:1:1102:23300:9011	9	rpoB_2	TSS	C	0	C	2295	CGA	CGACATCCCGAACATCTCGGACGAGGTCCTGGCCGACCTGGATGAGAGGGGCATCGTCCGCATCGGCGCAGAAGTGCGAGACGGTGACATCTTGGTGGGCTGTCTCTTA	GGAGGAAATT	0	0	0	196
M00970:52:000000000-KDLMY:1:1102:3278:11792	9	rpoB_2	TSS	C	0	C	2295	CGA	CGACATCCCGAACATCTCGGACGAGGTCCTGGCCGACCTGGATGAGAGGGGCATCGTCCGCATCGGCGCAGAAGTGCGAGACGGTGACATCTTGGTGGGCTGTCTCTTA	GGAGGAAATT	0	0	0	196
M00970:52:000000000-KDLMY:1:1102:12654:11854	9	rpoB_2	TSS	C	0	C	2295	CGA	CGACATCCCGAACATCTCGGACGAGGTCCTGGCCGACCTGGATGAGAGGGGCATCGTCCGCATCGGCGCAGAAGTGCGAGACGGTGACATCTTGGTGGGCTGTCTCTTA	GGAGGAAATT	0	0	0	196
M00970:52:000000000-KDLMY:1:1102:18569:12360	9	rpoB_2	TSS	C	0	C	2295	CGA	CGACATCCCGAACATCTCGGACGAGGTCCTGGCCGACCTGGATGAGAGGGGCATCGTCCGCATCGGCGCAGAAGTGCGAGACGGTGACATCTTGGTGGGCTGTCTCTTA	GGAGGAAATT	0	0	0	196
M00970:52:000000000-KDLMY:1:1102:3386:12375	9	rpoB_2	TSS	C	0	C	2295	CGA	CGACATCCCGAACATCTCGGACGAGGTCCTGGCCGACCTGGATGAGAGGGGCATCGTCCGCATCGGCGCAGAAGTGCGAGACGGTGACATCTTGGTGGGCTGTCTCTT	GGAGGAAATT	0	0	0	196
M00970:52:000000000-KDLMY:1:1102:19539:12395	9	rpoB_2	TSS	C	0	C	2295	CGA	CGACATCCCGAACATCTCGGACGAGGTCATGGCCGACATGGATGAGAGGGGCATCGTCCGCATCGGCGCAGAAGTGCGAGACGGTGACATCTTGGTGGGCTGTCTCTTA	GGAGGAAATT	0	0	0	192
M00970:52:000000000-KDLMY:1:1102:14924:12638	9	rpoB_2	TSS	C	0	C	2295	CGA	CGACATCCCGAACATCTCGGACGAGGTCCTGGCCGACCTGGATGAGAGGGGCATCGTCCGCATCGGCGCAGAAGTGCGAGACGGTGACATCTTGGTGGGCTGTCTCTTA	GGAGGAAATT	0	0	0	196
M00970:52:000000000-KDLMY:1:1102:19482:13552	9	rpoB_2	TSS	C	0	C	2295	CGA	CGACATCCCGAACATCTCGGACGAGGTCCTGGCCGACCTGGATGAGAGGGGCATCGTCCGCATCGGCGCAGAAGTGCGAGACGGTGACATCTTGGTGGGCTGTCTCTTA	GGAGGAAATT	0	0	0	196
M00970:52:000000000-KDLMY:1:1102:17886:14221	9	rpoB_2	TSS	C	0	C	2295	CGA	CGACATCCCGAACATCTCGGACGAGGTCCTGGCCGACCTGGATGAGAGGGGCATCGTCCGCATCGGCGCAGAAGTGCGAGACGGTGACATCTTGGTGGGCTGTCTCTTA	GGAGGAAATT	0	0	0	196
M00970:52:000000000-KDLMY:1:1102:2344:14880	9	rpoB_2	TSS	C	0	C	2295	CGA	CGACATCCCGAACATCTCGGACGAGGTCCTGGCCGACCTGGATGAGAGGGGCATCGTCCGCATCGGCGCAGAAGTGCGAGACGGTGACATCTTGGTGGGCTGTCTCTTA	GGAGGAAATT	0	0	0	196
M00970:52:000000000-KDLMY:1:1102:15358:15212	9	rpoB_2	TSS	C	0	C	2295	CGA	CGACATCCCGAACATCTCGGACGAGGTCCTGGCCGACCTGGATGAGAGGGGCATCGTCCGCATCGGCGCAGAAGTGCGAGACGGTGACATCTTGGTGGGCTGTCTCTTA	GGAGGAAATT	0	0	0	196
M00970:52:000000000-KDLMY:1:1102:9920:17108	9	rpoB_2	TSS	C	0	C	2295	CGA	CGACATCCCGAACATCTCGGACGAGGTCCTGGCCGACCTGGATGAGAGGGGCATCGTCCGCATCGGCGCAGAAGTGCGAGACGGTGACATCTTGGTGGGCTGTCTCTTA	GGAGGAAATT	0	0	0	196
M00970:52:000000000-KDLMY:1:1102:23769:17540	9	rpoB_2	TSS	C	0	C	2295	CGA	CGACATCCCGAACATCTCGGACGAGGTCCTGGCCGACCTGGATGAGAGGGGCATCGCCCGCATCGGCGCAGAAGTGCGAGACGGTGACATCTTGGTGGGCTGTCTCTTA	GGAGGAAATT	0	0	0	192
M00970:52:000000000-KDLMY:1:1102:23969:18394	9	rpoB_2	TSS	C	0	C	2295	CGA	CGACATCCCGAACATCTCGGACGAGGTCCTGGCCGACCTGGATGAGAGGGGCATCGTCCGCATCGGCGCAGAAGTGCGAGACGGTGACATCTTGGTGGGCTGTCTCTTA	GGAGGAAATT	0	0	0	196
M00970:52:000000000-KDLMY:1:1102:12971:18545	9	rpoB_2	TSS	C	0	C	2295	CGA	CGACATCCCGAACATCTCGGACGAGGTCCTGGCCGACCTGGATGAGAGGGGCATCGTCCGCATCGGCGCAGAAGTGCGAGACGGTGACATCTTGGTGGGCTGTCTCTTA	GGAGGAAATT	0	0	0	196
M00970:52:000000000-KDLMY:1:1102:8838:19874	9	rpoB_2	TSS	C	0	C	2295	CGA	CGACATCCCGAACATCTCGGACGAGGTCCTGGCCGACCTGGATGAGAGGGGCATCGTCCGCATCGGCGCAGAAGTGCGAGACGGTGACATCTTGGTGGGCTGTCTCTTA	GGAGGAAATT	0	0	0	196
M00970:52:000000000-KDLMY:1:1102:10828:20134	9	rpoB_2	TSS	C	0	C	2295	CGA	CGACATCCCGAACATCTCGGACGAGGTCCTGGCCGACCTGGATGAGAGGGGCATCGTCCGCATCGGCGCAGAAGTGCGAGACGGTGACATCTTGGTGGGCTGTCTCTTA	GGAGGAAATT	0	0	0	196
M00970:52:000000000-KDLMY:1:1102:10792:20205	9	rpoB_2	TSS	C	0	C	2295	CGA	CGACATCCCGAACATCTCGGACGAGGTCCTGGCCGACCTGGATGAGAGGGGCATCGTCCGCATCGGCGCAGAAGTGCGAGACGGTGACATCTTGGTGGGCTGTCTCTTA	GGAGGAAATT	0	0	0	196
M00970:52:000000000-KDLMY:1:1102:5463:20691	9	rpoB_2	TSS	C	0	C	2295	CGA	CGACATCCCGAACATCTCGGACGAGGTCCTGGCCGACCTGGATGAGAGGGGCATCGTCCGCATCGGCGCAGAAGTGCGAGACGGTGACATCTTGGTGGGCTGTCTCTTA	GGAGGAAATT	0	0	0	196
M00970:52:000000000-KDLMY:1:1102:21515:20733	9	rpoB_2	TSS	C	0	C	2295	CGA	CGACATCCCGAACATCTCGGACGAGGTCCTGGCCGACCTGGATGAGAGGGGCATCGTCCGCATCGGCGCAGAAGTGCGAGACGGTGACATCTTGGTGGGCTGTCTCTTA	GGAGGAAATT	0	0	0	196
M00970:52:000000000-KDLMY:1:1102:9541:21118	9	rpoB_2	TSS	C	0	C	2295	CGA	CGACATCCCGAACATCTCGGACGAGGTCCTTTCCGACCTGGATGAGAGGGGCATCGTCCGCATCGGCGCAGAAGTGCGAGACGGTGACATCTTGGTGGGCTGTCTCTTA	GGAGGAAATT	0	0	0	192
M00970:52:000000000-KDLMY:1:1102:11510:21372	9	rpoB_2	TSS	C	0	C	2295	CGA	CGACATCCCGAACATCTCGGACGAGGTCCTGGCCGACCTGGATGAGAGGGGCATCGTCCGCATCGGCGCAGAAGTGCGAGACGGTGACATCTTGGTGGGCTGTCTCTTA	GGAGGAAATT	0	0	0	196
M00970:52:000000000-KDLMY:1:1102:25980:24428	9	rpoB_2	TSS	C	0	C	2295	CGA	CGACATCCCGAACATCTCGGACGAGGTCCTGGCCGCCCTGGATGAGAGGGGCATCGTACGCATCGGCGCAGAAGTGCGAGACGGTGACATATTGGTGGGCTGTCTCTTA	GGAGGAAATT	0	0	0	188
M00970:52:000000000-KDLMY:1:1102:17497:24585	9	rpoB_2	TSS	C	0	C	2295	CGA	CGACATCCCGAACATCTAGGACGGGGTCCTGGCCGACCTGGATGAGAGGGGCATCGTCCGCATCGGCGCAGAAGTGCGAGACGGTGACATCTTGGTGGGCTGTCTCTTA	GGAGGAAATT	0	0	0	192
M00970:52:000000000-KDLMY:1:1102:25525:24947	9	rpoB_2	TSS	C	0	C	2295	CGA	CGACATCCCGAACATCTCGGACGAGGTCCTGGCCGACCTGGATGAGAGGGGCATCGTCCGCATCGGCGCAGAAGTGCGAGACGGTGACATCTTGGTGGGCTGTCTCTTA	GGAGGAAATT	0	0	0	196
M00970:52:000000000-KDLMY:1:1102:19960:26507	9	rpoB_2	TSS	C	0	C	2295	CGA	CGACATCCCGAACATCTCGGACGAGGTCCTGGCCGACCTGGATGAGAGGGGCATCGTCCGCATCGGCGCAGAAGTGCGAGACGGTGACATCTTGGTGGGCTGTCTCTTA	GGAGGAAATT	0	0	0	196
M00970:52:000000000-KDLMY:1:1102:20678:26514	9	rpoB_2	TSS	C	0	C	2295	CGA	CGACATCCCGAACATCTCGGACGAGGTCCTGGCCGACCTGGATGAGAGGGGCATCGTCCGCATCGGCGCAGAAGTGCGAGACGGTGACATCTTGGTGGGTAAAGTGACCCCGAAGGGCGAGACGGAGCTAACCCC	GGAGGAAATT	0	0	0	249
M00970:52:000000000-KDLMY:1:1102:21346:27641	9	rpoB_2	TSS	C	0	C	2295	CGA	CGACATCCCGAACATCTCGGACGAGGTCCTGGCCGACCTGGATGAGAGGGGCATCGTCCGCATCGGCGCAGAAGTGCGAGACGGTGACATCTTGGTGGGCTGTCTCTTA	GGAGGAAATT	0	0	0	196
M00970:52:000000000-KDLMY:1:1103:14536:3117	9	rpoB_2	TSS	C	0	C	2295	CGA	CGACATCCCGAACATCTCGGACGAGGTCCTGGCCGACCTGGATGAGAGGGGCATCGTCCGCATCGGCGCAGAAGTGCGAGACGGTGACATCTTGGTGGGCTGTCTCTTA	GGAGGAAATT	0	0	0	196
M00970:52:000000000-KDLMY:1:1103:12171:4891	9	rpoB_2	TSS	C	0	C	2295	CGA	CGACATCCCGAACATCTCGGACGAGGTCCTGGCCGACCTGGATGAGAGGGGCATCGTCCGCATCGGCGCAGAAGTGCGAGACGGTGACATCTTGGTGGGCTGTCTCTTA	GGAGGAAATT	0	0	0	196
M00970:52:000000000-KDLMY:1:1103:20797:5772	9	rpoB_2	TSS	C	0	C	2295	CGA	CGACATCCCGAACATCTCGGACGAGGTCCTGGCCGACCTGGATGAGAGGGGCATCGTCCGCATCGGCGCAGAAGTGCGAGACGGTGACATCTTGGTGGGCTGTCTCTTA	GGAGGAAATT	0	0	0	196
M00970:52:000000000-KDLMY:1:1103:12818:6362	9	rpoB_2	TSS	C	0	C	2295	CGA	CGACATCCCGAACATCTCGGACGAGGTCCTGGCCGACCTGGATGAGAGGGGCATCGTCCGCATCGGCGCAGAAGTGCGAGACGGTGACATCTTGGTGGGCTGTCTCTTA	GGAGGAAATT	0	0	0	196
M00970:52:000000000-KDLMY:1:1103:12511:6473	9	rpoB_2	TSS	C	0	C	2295	CGA	CGACATCCCGAACATCTCGGACGAGGTCCTGGCCGACCTGGATGAGAGGGGCATCGTCCGCATCGGCGCAGAAGTGCGAGACGGTGACATCTTGGTGGGCTGTCTCTTA	GGAGGAAATT	0	0	0	196
M00970:52:000000000-KDLMY:1:1103:26449:7481	9	rpoB_2	TSS	C	0	C	2295	CGA	CGACATCCCGAACATCTCGGACGAGGTCCTGGCCGACCTGGATGAGAGGGGCATCGTCCGCATCGGCGCAGAAGTGCGAGACGGTGACATCTTGGTGGGCTGTCTCTTA	GGAGGAAATT	0	0	0	194
M00970:52:000000000-KDLMY:1:1103:24555:7911	9	rpoB_2	TSS	C	0	C	2295	CGA	CGACATCCCGAACATCTCGGACGAGGTCCTGGCCGACCTGGATGAGAGGGGCATCGTCCGCATCGGCGCAGAAGTGCGAGACGGTGACATCTTGGTGGGCTGTCTCTTA	GGAGGAAATT	0	0	0	196
M00970:52:000000000-KDLMY:1:1103:16010:8480	9	rpoB_2	TSS	C	0	C	2295	CGA	CGACATCCCGAACATCTCGGACGAGGTCCTGGCCGACCTGGATGAGAGGGGCATCGTCCGCATCGGCGCAGAAGTGCGAGACGGTGACATCTTGGTGGGCTGTC	GGAGGAAATT	0	0	0	196
M00970:52:000000000-KDLMY:1:1103:8038:8652	9	rpoB_2	TSS	C	0	C	2295	CGA	CGACATCCCGAACATCTCGGACGAGGTCCTGGCCGACCTGGATGAGAGGGGCATCGTCCGCATCGGCGCAGAAGTGCGAGACGGTGACATCTTGGTGGGCTGTCTCTTA	GGAGGAAATT	0	0	0	196
M00970:52:000000000-KDLMY:1:1103:23481:8902	9	rpoB_2	TSS	C	0	C	2295	CGA	CGACATCCCGAACATCTCGGACGAGGTCCTGGCCGACCTGGATGAGAGGGGCATCGTCCGCATCGGCGCAGAAGTGCGAGACGGTGACATCTTGGTGGGCTGTCTCTTA	GGAGGAAATT	0	0	0	196
M00970:52:000000000-KDLMY:1:1103:18358:10280	9	rpoB_2	TSS	C	0	C	2295	CGA	CGACATCCCGAACATCTCGGACGAGGTCCTGGCCGACCTGGATGAGAGGGGCATCGTCCGCATCGGCGCAGAAGTGCGAGACGGTGACATCTTGGTGGGCTGTCTCTTA	GGAGGAAATT	0	0	0	196
M00970:52:000000000-KDLMY:1:1103:19826:10344	9	rpoB_2	TSS	C	0	C	2295	CGA	CGACATCCCGAACATCTCGGACGAGGTCCTGGCCGACCTGGATGAGAGGGGCATCGTCCGCATCGGCGCAGAAGTGCGAGACGGTGACATCTTGGTGGGCTGTCTCTTA	GGAGGAAATT	0	0	0	196
M00970:52:000000000-KDLMY:1:1103:24473:10570	9	rpoB_2	TSS	C	0	C	2295	CGA	CGACATCCCGAACATCTCGGACGAGGTCCTGGCCGACCTGGATGAGAGGGGCATCGTCCGCATCGGCGCAGAAGTGCGAGACGGTGACATCTTGGTGGGCTGTCTCTT	GGAGGAAATT	0	0	0	196
M00970:52:000000000-KDLMY:1:1103:28530:10860	9	rpoB_2	TSS	C	0	C	2295	CGA	CGACATCCCGAACATCTCGGACGAGGTCCTGGCCGACCTGGATGAGAGGGGCATCGTCCGCATCGGCGCAGAAGTGCGAGACGGTGACATCTTGGTGGGCTGTCTCTTA	GGAGGAAATT	0	0	0	186
M00970:52:000000000-KDLMY:1:1103:8681:11687	9	rpoB_2	TSS	C	0	C	2295	CGA	CGACATCCCGAACATCTCGGACGAGGTCCTGGCCGACCTGGATGAGAGGGGCATCGTCCGCATCGGCGCAGAAGTGCGAGACGGTGACATCTTGGTGGGCTGTCTCTTA	GGAGGAAATT	0	0	0	196
M00970:52:000000000-KDLMY:1:1103:22905:12771	9	rpoB_2	TSS	C	0	C	2295	CGA	CGACATCCCGAACATCTCGGACGAGGTCCTGGCCGACCTGGATGAGAGGGGCATCGTCCGCATCGGCGCAGAAGTGCGAGACGGTGACATCTTGGTGGGCTGTCTCTTA	GGAGGAAATT	0	0	0	196
M00970:52:000000000-KDLMY:1:1103:20071:13370	9	rpoB_2	TSS	C	0	C	2295	CGA	CGACATCCCGAACATCTCGGACGAGGTCCTGGCCGACCTGGATGAGAGGGGCATCGTCCGCATCGGCGCAGAAGTGCGAGACGGTGACATCTTGGTGGGCTGTCTCTTA	GGAGGAAATT	0	0	0	196
M00970:52:000000000-KDLMY:1:1103:19839:13867	9	rpoB_2	TSS	C	0	C	2295	CGA	CGACATCCCGAACATCTCGGACGAGGTCCTGGCCGACCTGGATGAGAGGGGCATCGTCCGCATCGGCGCAGAAGTGCGAGACGGTGACATCTTGGTGGGCTGTCTCTTA	GGAGGAAATT	0	0	0	196
M00970:52:000000000-KDLMY:1:1103:2618:14302	9	rpoB_2	TSS	C	0	C	2295	CGA	CGACATCCCGAACATCTCGGACGAGGTCCTGGCCGACCTGGATGAGAGGGGCATCGTCCGCATCGGCGCAGAAGTGCGAGACGGTGACATCTTGGTGGGCTGTCTCTTA	GGAGGAAATT	0	0	0	196
M00970:52:000000000-KDLMY:1:1103:19930:16224	9	rpoB_2	TSS	C	0	C	2295	CGA	CGACATCCCGAACATCTCGGACGAGGTCCTGGCCGACCTGGATGAGAGGGGCATCGTCCGCATCGGCGCAGAAGTGCGAGACGGTGACATCTTGGTGGGCTGTCTCTTA	GGAGGAAATT	0	0	0	196
M00970:52:000000000-KDLMY:1:1103:22968:16285	9	rpoB_2	TSS	C	0	C	2295	CGA	CGACATCCCGAACATCTCGGACGAGGTCCTGGCCGACCTGGATGAGAGGGGCATCGTCCGCATCGGCGCAGAAGTGCGAGACGGTGACATCTTGGTGGGCTGTCTCTTA	GGAGGAAATT	0	0	0	196
M00970:52:000000000-KDLMY:1:1103:18030:16921	9	rpoB_2	TSS	C	0	C	2295	CGA	CGACATCCCGAACATCTCGGACGAGGTCCCGACCTGGATGAGAGGGGCATCGTCCGCATCGGCGCAGAAGTGCGAGACGGTGACATCTTGGTGGGCTGTCTCTTA	GGAGGAAATT	0	0	0	168
M00970:52:000000000-KDLMY:1:1103:12973:17779	9	rpoB_2	TSS	C	0	C	2295	CGA	CGACATCCCGAACATCTCGGACGAGGTCCTGGCCGACCTGGATGAGAGGGGCATCGTCCGCATCGGCGCAGAAGTGCGAGACGGTGACATCTTGGTGGGCTGTCTCTTA	GGAGGAAATT	0	0	0	196
M00970:52:000000000-KDLMY:1:1103:21845:17958	9	rpoB_2	TSS	C	0	C	2295	CGA	CGACATCCCGAACATCTCGGACGAGGTCCTGGCCGACCTGGATGAGAGGGGCATCGTCCGCATCGGCGCAGAAGTGCGAGACGGTGACATCTTGGTGGGCTGTCTCTT	GGAGGAAATT	0	0	0	196
M00970:52:000000000-KDLMY:1:1103:20627:18370	9	rpoB_2	TSS	C	0	C	2295	CGA	CGACATCCCGAACATCTCGGACGAGGTCCTGGCCGACCTGGATGAGAGGGGCATCGTCCGCATCGGCGCAGAAGTGCGAGACGGTGACATCTTGGTGGGCTGTCTCTTA	GGAGGAAATT	0	0	0	196
M00970:52:000000000-KDLMY:1:1103:14828:20220	9	rpoB_2	TSS	C	0	C	2295	CGA	CGACATCCCGAACGTCTCGGACGAGGTCCTGGCCGACCTGGATGAGAGGGGCATCGTCCGCATCGGCGCAGAAGTGCGAGACGGTGACATCTTGGTGGGCTGTCTCTTA	GGAGGAAATT	0	0	0	192
M00970:52:000000000-KDLMY:1:1103:16617:21693	9	rpoB_2	TSS	C	0	C	2295	CGA	CGACATCCCGAACATCTCGGACGAGGTCCTGGCCGACCTGGATGAGAGGGGCATCGTCCGCATCGGCGCAGAAGTGCGAGACGGTGACATCTTGGTGGGCTGTCTCTTA	GGAGGAAATT	0	0	0	196
M00970:52:000000000-KDLMY:1:1103:12610:21765	9	rpoB_2	TSS	C	0	C	2295	CGA	CGACATCCCGAACATCTCGGACGAGGTCCTGGCCGACCTGGATGAGAGGGGCATCGTCCGCATCGGCGCAGAAGTGCGAGACGGTGACATCTTGGTGGGCTGTCTCTTA	GGAGGAAATT	0	0	0	196
M00970:52:000000000-KDLMY:1:1103:6104:24300	9	rpoB_2	TSS	C	0	C	2295	CGA	CGACATCCCGAACATCTCGGACGAGGTCCTGGCCGACCTGGATGAGAGGGGCATCGTCCGCATCGGCGCAGAAGTGCGAGACGGTGACATCTTGGTGGGCTGTCTCTTA	GGAGGAAATT	0	0	0	196
M00970:52:000000000-KDLMY:1:1103:10968:24348	9	rpoB_2	TSS	C	0	C	2295	CGA	CGACATCCCGAACATCTCGGACGAGGTCCTGGCCGACCTGGATGAGAGGGGCATCGTCCGCATCGGCGCAGAAGTGCGAGACGGTGACATCTTGGTGGGCTGTCTCTTA	GGAGGAAATT	0	0	0	196
M00970:52:000000000-KDLMY:1:1103:11252:24692	9	rpoB_2	TSS	C	0	C	2295	CGA	CGACATCCCGAACATCTCGGACGAGGTCCTGGCCGACCTGGATGAGAGGGGCATCGTCCGCATCGGCGCAGAAGTGCGAGACGGTGACATCTTGGTGGGCTGTCTCTTA	GGAGGAAATT	0	0	0	196
M00970:52:000000000-KDLMY:1:1103:14469:25102	9	rpoB_2	TSS	C	0	C	2295	CGA	CGACATCCCGAACATCTCGGACGAGGTCCTGGCCGACCTGGATGAGAGGGGCATCGTCCGCATCGGCGCAGAAGTGCGAGACGGTGACATCTTGGTGGGCTGTCTCTTA	GGAGGAAATT	0	0	0	196
M00970:52:000000000-KDLMY:1:1104:15727:3214	9	rpoB_2	TSS	C	0	C	2295	CGA	CGACATCCCGAACATCTCGGACGAGGTCCTGGCCGACCTGGATGAGAGGGGCATCGTCCGCATCGGCGCAGAAGTGCGAGACGGTGACATCTTGGTGGGCTGTCTCTTA	GGAGGAAATT	0	0	0	196
M00970:52:000000000-KDLMY:1:1104:19836:4254	9	rpoB_2	TSS	C	0	C	2295	CGA	CGACATCCCGAACATCTCGGACGAGGTCCTGGCCGACCTGGATGAGAGGGGCATCGTCCGCATCGGCGCAGAAGTGCGAGACGGTGACATCTTGGTGGGCTGTCTCTTA	GGAGGAAATT	0	0	0	196
M00970:52:000000000-KDLMY:1:1104:5692:6551	9	rpoB_2	TSS	C	0	C	2295	CGA	CGACATCCCGAACATCTCGGACGAGGTCCTGGCCGACCTGGATGAGAGGGGCATCGTCCGCATCGGCGCAGAAGTGCGAGACGGTGACATCTTGGTGGGCTGTCTCTTA	GGAGGAAATT	0	0	0	194
M00970:52:000000000-KDLMY:1:1104:8685:6861	9	rpoB_2	TSS	C	0	C	2295	CGA	CGACATCCCGAACATCTCGGACGAGGTCCTGGCCGACCTGGATGAGAGGGGCATCGTCCGCATCGGCGCAGAAGTGCGAGACGGTGACATCTTGGTGGGCTGTCTCTTA	GGAGGAAATT	0	0	0	196
M00970:52:000000000-KDLMY:1:1104:26933:8439	9	rpoB_2	TSS	C	0	C	2295	CGA	CGACATCCCGAACATCTCGGACGAGGTCCTGGCCGACCTGGATGAGAGGGGCATCGTCCGCATCGGCGCAGAAGTGCGAGACGGTGACATCTTGGTGGGCTGTCTCTTA	GGAGGAAATT	0	0	0	190
M00970:52:000000000-KDLMY:1:1104:5571:8675	9	rpoB_2	TSS	C	0	C	2295	CGA	CGACATCCCGAACATCTCGGACGAGGTCCTGGCCGACCTGGATGAGAGGGGCATCGTCCGCATCGGCGCAGAAGTGCGAGACGGTGACATCTTGGTGGGCTGTCTCTTA	GGAGGAAATT	0	0	0	196
M00970:52:000000000-KDLMY:1:1104:21374:8705	9	rpoB_2	TSS	C	0	C	2295	CGA	CGACATCCCGAACATCTCGGACGAGGTCCTGGCCGACCTGGATGAGAGGGGCATCGTCCGCATCGGCGCAGAAGTGCGAGACGGTGACATCTTGGTGGGTAAAGTGACCCCGAAGGGCGAGACGGAGCTAACCCC	GGAGGAAATT	0	0	0	275
M00970:52:000000000-KDLMY:1:1104:20984:9426	9	rpoB_2	TSS	C	0	C	2295	CGA	CGACATCCCGAACATCTCGGACGAGGTCCTGGCCGACCTGGATGAGAGGGGCATCGTCCGCATCGGCGCAGAAGTGCGAGACGGTGACATCTTGGTGGGCTGTCTCTTA	GGAGGAAATT	0	0	0	196
M00970:52:000000000-KDLMY:1:1104:8520:9841	9	rpoB_2	TSS	C	0	C	2295	CGA	CGACATCCCGAACATCTCGGACGAGGTCCTGGCCGACCTGGATGAGAGGGGCATCGTCCGCATCGGCGCAGAAGTGCGAGACGGTGACATCTTGGTGGGCTGTCTCTTA	GGAGGAAATT	0	0	0	196
M00970:52:000000000-KDLMY:1:1104:10728:9876	9	rpoB_2	TSS	C	0	C	2295	CGA	CGACATCCCGAACATCTCGGACGAGGTCCTGGCCGACCTGGATGAGAGGGGCATCGTCCGCATCGGCGCAGAAGTGCGAGACGGTGACATCTTGGTGGGCTGTCTCTTA	GGAGGAAATT	0	0	0	196
M00970:52:000000000-KDLMY:1:1104:9869:10623	9	rpoB_2	TSS	C	0	C	2295	CGA	CGACATCCCGAACATCTCGGACGAGGTCCTGGCCGACCTGGATGAGAGGGGCATCGTCCGCATCGGCGCAGAAGTGCGAGACGGTGACATCTTGGTGGGCTGTCTCTTA	GGAGGAAATT	0	0	0	196
M00970:52:000000000-KDLMY:1:1104:27846:10700	9	rpoB_2	TSS	C	0	C	2295	CGA	CGACATCCCGAACATCTCGGACGAGGTCCTGGCCGACCTGGATGAGAGGGGCATCGTCCGCATCGGCGCAGAAGTGCGAGACGGTGACATCTTGGTGGGCTGTCTCTTA	GGAGGAAATT	0	0	0	196
M00970:52:000000000-KDLMY:1:1104:4000:11926	9	rpoB_2	TSS	C	0	C	2295	CGA	CGACATCCCGAACATCTCGGACGAGGTCCTGGCCGACCTGGATGAGAGGGGCATCGTCCGCATCGGCGCAGAAGTGCGAGACGGTGACATCTTGGTGGGCTGTCTCTT	GGAGGAAATT	0	0	0	196
M00970:52:000000000-KDLMY:1:1104:13696:12021	9	rpoB_2	TSS	C	0	C	2295	CGA	CGACATCCCGAACATCTCGGACGAGGTCCTGGCCGACCTGGATGAGAGGGGCATCGTCCGCATCGGCGCAGAAGTGCGAGACGGTGACATCTTGGTGGGCTGTCTCTTA	GGAGGAAATT	0	0	0	196
M00970:52:000000000-KDLMY:1:1104:26293:14466	9	rpoB_2	TSS	C	0	C	2295	CGA	CGACATCCCGAACATCTCGGACGAGGTCCTGGCCGACCTGGATGAGAGGGGCATCGTCCGCATCGGCGCAGAAGTGCGAGACGGTGACATCTTGGTGGGCTGTCTCTTA	GGAGGAAATT	0	0	0	196
M00970:52:000000000-KDLMY:1:1104:15883:14711	9	rpoB_2	TSS	C	0	C	2295	CGA	CGACATCCCGAACATCTCGGACGAGGTCCTGGCCGACCTGGATGAGAGGGGCATCGTCCGCATCGGCGCAGAAGTGCGAGACGGTGACATCTTGGTGGGCTGTCTCTTA	GGAGGAAATT	0	0	0	196
M00970:52:000000000-KDLMY:1:1104:14941:16286	9	rpoB_2	TSS	C	0	C	2295	CGA	CGACATCCCGAACATCTCGGACGAGGTCCTGGCCGACCTGGATGAGAGGGGCATCGTCCGCATCGGCGCAGAAGTGCGAGACGGTGACATCTTGGTGGGTAAAGTGACCCCGAAGGGCGAGACGGAGCTAACCCC	GGAGGAAATT	0	0	0	275
M00970:52:000000000-KDLMY:1:1104:16161:16551	9	rpoB_2	TSS	C	0	C	2295	CGA	CGACATCCCGAACATCTCGGACGAGGTCCTGGCCGACCTGGATGAGAGGGGCATCGTCCGCATCGGCGCAGAAGTGCGAGACGGTGACATCTTGGTGGGCTGTCTCTTA	GGAGGAAATT	0	0	0	196
M00970:52:000000000-KDLMY:1:1104:3151:17476	9	rpoB_2	TSS	C	0	C	2295	CGA	CGACATCCCGAACATCTCGGACGAGGTCCTGGCCGACCTGGATGAGAGGGGCATCGTCCGCATCGGCGCAGAAGTGCGAGACGGTGACATCTTGGGGGCTGTCTCTTA	GGAGGAAATT	0	0	0	190
M00970:52:000000000-KDLMY:1:1104:15948:18260	9	rpoB_2	TSS	C	0	C	2295	CGA	CGACATCCCGAACATCTCGGACGAGGTCCTGGCCGACCTGGATGAGAGGGGCATCGTCCGCATCGGCGCAGAAGTGCGAGACGGTGACATCTTGGTGGGCTGTCTCTTA	GGAGGAAATT	0	0	0	196
M00970:52:000000000-KDLMY:1:1104:26524:18366	9	rpoB_2	TSS	C	0	C	2295	CGA	CGACATCCCGAACATCTCGGACGAGGTCCTGGCCGACCTGGATGAGAGGGGCATCGCCCGCATCGGCGCAGAAGTGCGAGACGGTGACATCTTGGTGGGCTGTCTCTTA	GGAGGAAATT	0	0	0	192
M00970:52:000000000-KDLMY:1:1104:5447:19375	9	rpoB_2	TSS	C	0	C	2295	CGA	CGACATCCCGAACATCTCGGACGAGGTCCTGGCCGACCTGGATGAGAGGGGCATCGTCCGCATCGGCGCAGAAGTGCGAGACGGTGACATCTTGGTGGGCTGTCTCTTA	GGAGGAAATT	0	0	0	196
M00970:52:000000000-KDLMY:1:1104:9511:20651	9	rpoB_2	TSS	C	0	C	2295	CGA	CGACATCCCGAACATCTCGGACGAGGTCCTGGCCGACCTGGATGAGAGGGGCATCGTCCGCATCGGCGCAGAAGTGCGAGACGGTGACATCTTGGTGGGCTGTCTCTTA	GGAGGAAATT	0	0	0	196
M00970:52:000000000-KDLMY:1:1104:24363:21598	9	rpoB_2	TSS	C	0	C	2295	CGA	CGACATCCCGAACATCTCGGACGAGGTCCTGGCCGACCTGGATGAGAGGGGCATCGTCCGCATCGGCGCAGAAGCGCGAGACGGTGACATCTTGGTGGGCTGTCTCTTA	GGAGGAAATT	0	0	0	192
M00970:52:000000000-KDLMY:1:1104:18357:23815	9	rpoB_2	TSS	C	0	C	2295	CGA	CGACATCCCGAACATCTCGGACGAGGTCCTGGCCGACCTGGATGAGAGGGGCATCGTCCGCATCGGCGCAGAAGTGCGAGACGGTGACATCTTGGTGGGCTGTCTCTTA	GGAGGAAATT	0	0	0	196
M00970:52:000000000-KDLMY:1:1104:6076:24308	9	rpoB_2	TSS	C	0	C	2295	CGA	CGACATCCCGAACATCTCGGACGAGGTCCTGGCCGACCTGGATGAGAGGGGCATCGTCCGCATCGGCGCAGAAGTGCGAGACGGTGACATCTTGGTGGGCTGTCTCTTA	GGAGGAAATT	0	0	0	196
M00970:52:000000000-KDLMY:1:1104:21658:25559	9	rpoB_2	TSS	C	0	C	2295	CGA	CGACATCCCGAACATCTCGGACGAGGTCCTGGCCGACCTGGATGAGAGGGGCATCGTCCGCATCGGCGCAGAAGTGCGAGACGGTGACATCTTGGTGGGCTGTCTCTTA	GGAGGAAATT	0	0	0	196
M00970:52:000000000-KDLMY:1:1105:24427:4926	9	rpoB_2	TSS	C	0	C	2295	CGA	CGACATCCCGAACATCTCGGACGAGGTCCTGGCCGACCTGGATGAGAGGGGCATCGTCCGCATCGGCGCAGAAGTGCGAGACGGTGACATCTTGGTGGGCTGTCTCTTA	GGAGGAAATT	0	0	0	196
M00970:52:000000000-KDLMY:1:1105:9732:6293	9	rpoB_2	TSS	C	0	C	2295	CGA	CGACATCCCGAACATCTCGGACGAGGTCCTGGCCGACCTGGATGAGAGGGGCATCGTCCGCATCGGCGCAGAAGTGCGAGACGGTGACATCTTGGTGGGCTGTCTCTTA	GGAGGAAATT	0	0	0	196
M00970:52:000000000-KDLMY:1:1105:21400:6325	9	rpoB_2	TSS	C	0	C	2295	CGA	CGACATCCCGAACATCTCGGACGAGGTCCTGGCCGACCTGGATGAGAGGGGCATCGTCCGCATCGGCGCAGAAGTGCGAGACGGTGACATCTTGGTGGGCTGTCTCTTA	GGAGGAAATT	0	0	0	196
M00970:52:000000000-KDLMY:1:1105:6066:6878	9	rpoB_2	TSS	C	0	C	2295	CGA	CGACATCCCGAACATCTCGGACGAGGTCCTGGCCGACCTGGATGAGAGGGGCATCGTCCGCATCGGCGCAGAAGTGCGAGACGGTGACATCTTGGTGGGCTGTCTCTTA	GGAGGAAATT	0	0	0	196
M00970:52:000000000-KDLMY:1:1105:23061:7468	9	rpoB_2	TSS	C	0	C	2295	CGA	CGACATCCCGAACATCTCGGACGAGGTCCTGGCCGACCTGGATGAGAGGGGCATCGTCCGCATCGGCGCAGAAGTGCGAGACGGTGACATCTTGGTGGGCTGTCTCTTA	GGAGGAAATT	0	0	0	196
M00970:52:000000000-KDLMY:1:1105:12538:11239	9	rpoB_2	TSS	C	0	C	2295	CGA	CGACATCCCGAACATCTCGGACGAGGTCCTGGCCGACCTGGATGAGAGGGGCATCGTCCGCATCGGCGCAGAAGTGCGAGACGGTGACATCTTGGTGGGCTGTCTCTTA	GGAGGAAATT	0	0	0	196
M00970:52:000000000-KDLMY:1:1105:8603:11380	9	rpoB_2	TSS	C	0	C	2295	CGA	CGACATCCCGAACATCTCGGACGAGGTCCTGGCCGACCTGGATGAGAGGGGCATCGTCCGCATCGGCGCAGAAGTGCGAGACGGTGACATCTTGGTGGGCTGTCTCTTA	GGAGGAAATT	0	0	0	196
M00970:52:000000000-KDLMY:1:1105:12153:13026	9	rpoB_2	TSS	C	0	C	2295	CGA	CGACATCCCGAACATCTCGGACGAGGTCCTGGCCGACCTGGATGAGAGGGGCATCGTCCGCATCGGCGCAGAAGTGCGAGACGGTGACATCTTGGTGGGCTGTCTCTTA	GGAGGAAATT	0	0	0	196
M00970:52:000000000-KDLMY:1:1105:3605:13541	9	rpoB_2	TSS	C	0	C	2295	CGA	CGACATCCCGAACATCTCGGACGAGGTCCTGGCCGACCTGGATGAGAGGGGCATCGTCCGCATCGGCGCAGAAGTGCGAGACGGTGACATCTTGGTGGGCTGTCTCTTA	GGAGGAAATT	0	0	0	196
M00970:52:000000000-KDLMY:1:1105:27984:15022	9	rpoB_2	TSS	C	0	C	2295	CGA	CGACATCCCGAACATCTCGGACGAGGTCCTGGCCGACCTGGATGAGAGGGGCATCGTCCGCATCGGCGCAGAAGTGCGAGACGGTGACATCTTGGTGGGCTGTCTCTTA	GGAGGAAATT	0	0	0	196
M00970:52:000000000-KDLMY:1:1105:23124:15294	9	rpoB_2	TSS	C	0	C	2295	CGA	CGACATCCCGAACATCTCGGACGAGGTCCTGGCCGACCTGGATGAGAGGGGCATCGTCCGCATCGGCGCAGAAGTGCGAGACGGTGACATCTTGGTGGGCTGTCTCTTA	GGAGGAAATT	0	0	0	196
M00970:52:000000000-KDLMY:1:1105:10385:17094	9	rpoB_2	TSS	C	0	C	2295	CGA	CGACATCCCGAACATCTCGGACGAGGTCCTGGCCGACCTGGATGAGAGGGGCATCGTCCGCATCGGCGCAGAAGTGCGAGACGGTGACATCTTGGTGGGCTGTCTCTTA	GGAGGAAATT	0	0	0	196
M00970:52:000000000-KDLMY:1:1105:10357:18007	9	rpoB_2	TSS	C	0	C	2295	CGA	CGACATCCCGAACATCTCGGACGAGGTCCTGGCCGACCTGGATGAGAGGGGCATCGTCCGCATCGGCGCAGAAGTGCGAGACGGTGACATCTTGGTGGGCTGTCTCTTA	GGAGGAAATT	0	0	0	196
M00970:52:000000000-KDLMY:1:1105:18438:18259	9	rpoB_2	TSS	C	0	C	2295	CGA	CGACATCCCGAACATCTCGGACGAGGTCCTGGCCGACCTGGATGAGAGGGGCATCGTCCGCATCGGCGCAGAAGTGCGAGACGGTGACATCTTGGTGGGCTGTCTCTTA	GGAGGAAATT	0	0	0	196
M00970:52:000000000-KDLMY:1:1105:5225:20635	9	rpoB_2	TSS	C	0	C	2295	CGA	CGACATCCCGAACATCTCGGACGAGGTCCTGGCCGACCTGGATGAGAGGGGCATCGTCCGCATCGGCGCAGAAGTGCGAGACGGTGACATCTTGGTGGGCTGTCTCTTA	GGAGGAAATT	0	0	0	196
M00970:52:000000000-KDLMY:1:1105:27080:20661	9	rpoB_2	TSS	C	0	C	2295	CGA	CGACATCCCGAACATCTCGGACGAGGTCCTGGCCGACCTGGATGAGAGGGGCATCGTCCGCATCGGCGCAGAAGTGCGAGACGGTGACATCTTGGTGGGCTGTCTCTTA	GGAGGAAATT	0	0	0	186
M00970:52:000000000-KDLMY:1:1105:19934:20670	9	rpoB_2	TSS	C	0	C	2295	CGA	CGACATCCCGAACATCTCGGACGAGGTCCTGGCCGACCTGGATGAGAGGGGCATCGTCCGCATCGGCGCAGAAGTGCGAGACGGTGACATCTTGGTGGGCTGTCTCTTA	GGAGGAAATT	0	0	0	196
M00970:52:000000000-KDLMY:1:1105:27739:20681	9	rpoB_2	TSS	C	0	C	2295	CGA	CGACATCCCGAACATCTCGGACGAGGTCCTGGCCGACCTGGATGAGAGGGGCATCGTCCGCATCGGCGCAGAAGTGCGAGACGGTGACATCTTGGTGGGCTGTCTCTTA	GGAGGAAATT	0	0	0	196
M00970:52:000000000-KDLMY:1:1105:6022:21669	9	rpoB_2	TSS	C	0	C	2295	CGA	CGACATCCCGAACATCTCGGACGAGGTCCTGGCCGACCTGGATGAGAGGGGCATCGTCCGCATCGGCGCAGAAGTGCGAGACGGTGACATCTTGGTGGGTAAAGTGACCCCGAAGGGCGAGACGGAGCTAACCCC	GGAGGAAATT	0	0	0	275
M00970:52:000000000-KDLMY:1:1105:18693:21715	9	rpoB_2	TSS	C	0	C	2295	CGA	CGACATCCCGAACATCTCGGACGAGGTCCTGGCCGACCTGGATGAGAGGGGCATCGTCCGCATCGGCGCAGAAGTGCGAGACGGTGACATCTTGGTGGGCTGTCTCTTA	GGAGGAAATT	0	0	0	196
M00970:52:000000000-KDLMY:1:1105:8635:23246	9	rpoB_2	TSS	C	0	C	2295	CGA	CGACATCCCGAACATCTCGGACGAGGTCCTGGCCGACCTGGATGAGAGGGGCATCGTCCGCATCGGCGCAGAAGTGCGAGACGGTGACATCTTGGTGGGCTGTCTCTTA	GGAGGAAATT	0	0	0	196
M00970:52:000000000-KDLMY:1:1105:5403:23828	9	rpoB_2	TSS	C	0	C	2295	CGA	CGACATCCCGAACATCTCGGACGAGGTCCTGGCCGACCTGGATGAGAGGGGCATCGTCCGCATCGGCGCAGAAGTGCGAGACGGTGACATCTTGGTGGGCTGTCTCTTA	GGAGGAAATT	0	0	0	196
M00970:52:000000000-KDLMY:1:1105:10700:23986	9	rpoB_2	TSS	C	0	C	2295	CGA	CGACATCCCGAACATCTCGGACGAGGTCCTGGCCGACCTGGATGAGAGGGGCATCGTCCGCATCGGCGCAGAAGTGCGAGACGGTGACATCTTGGTGGGCTGTCTCTTA	GGAGGAAATT	0	0	0	196
M00970:52:000000000-KDLMY:1:1105:8584:24776	9	rpoB_2	TSS	C	0	C	2295	CGA	CGACATCCCGAACATCTCGGACGAGGTCCTGGCCGACCTGGATGAGAGGGGCATCGTCCGCATCGGCGCAGAAGTGCGAGACGGTGACATCTTGGTGGGCTGTCTCTTA	GGAGGAAATT	0	0	0	196
M00970:52:000000000-KDLMY:1:1105:18147:25012	9	rpoB_2	TSS	C	0	C	2295	CGA	CGACATCCCGAACATCTCGGACGAGGTCCTGGCCGACCTGGATGAGAGGGGCATCGTCCGCATCGGCGCAGAAGTGCGAGACGGTGACATCTTGGTGGGCTGTCTCTTA	GGAGGAAATT	0	0	0	196
M00970:52:000000000-KDLMY:1:1105:10071:25494	9	rpoB_2	TSS	C	0	C	2295	CGA	CGACATCCCGAACATCTCGGACGAGGTCCTGGCCGACCTGGATGAGAGGGGCATCGTCCGCATCGGCGCAGAAGTGCGAGACGGTGACATCTTGGTGGGCTGTCTCTTA	GGAGGAAATT	0	0	0	196
M00970:52:000000000-KDLMY:1:1105:11757:26701	9	rpoB_2	TSS	C	0	C	2295	CGA	CGACATCCCGAACATCTCGGACGAGGTCCTGGCCGACCTGGATGAGAGGGGCATCGTCCGCATCGGCGCAGAAGTGCGAGACGGTGACATCTTGGTGGGCTGTCTCTTA	GGAGGAAATT	0	0	0	196
M00970:52:000000000-KDLMY:1:1105:12999:26815	9	rpoB_2	TSS	C	0	C	2295	CGA	CGACATCCCGAACATCTCGGACGAGGTCCTGGCCGACCTGGATGAGAGGGGCATCGTCCGCATCGGCGCAGAAGTGCGAGACGGTGACATCTTGGTGGGCTGTCTCTTA	GGAGGAAATT	0	0	0	196
M00970:52:000000000-KDLMY:1:1105:12998:26836	9	rpoB_2	TSS	C	0	C	2295	CGA	CGACATCCCGAACATCTCGGACGAGGTCCTGGCCGACCTGGATGAGAGGGGCATCGTCCGCATCGGCGCAGAAGTGCGAGACGGTGACATCTTGGTGGGCTGTCTCTTA	GGAGGAAATT	0	0	0	196
M00970:52:000000000-KDLMY:1:1105:16893:27923	9	rpoB_2	TSS	C	0	C	2295	CGA	CGACATCCCGAACATCTCGGACGAGGTCCTGGCCGACCTGGATGAGAGGGGCATCGTCCGCATCGGCGCAGAAGTGCGAGACGGTGACATCTTGGTGGGCTGTCTCTTA	GGAGGAAATT	0	0	0	196
M00970:52:000000000-KDLMY:1:1106:10764:3209	9	rpoB_2	TSS	C	0	C	2295	CGA	CGACATCCCGAACATCTCGGACGAGGTCCTGGCCGACCTGGATGAGAGGGGCATCGTCCGCATCGGCGCAGAAGTGCGAGACGGTGACATCTTGGTGGGCTGTCTCTTA	GGAGGAAATT	0	0	0	196
M00970:52:000000000-KDLMY:1:1106:8457:6804	9	rpoB_2	TSS	C	0	C	2295	CGA	CGACATCCCGAACATCTCGGACGAGGTCCTGGCCGACCTGGATGAGAGGGGCATCGTCCGCATCGGCGCAGAAGTGCGAGACGGTGACATCTTGGTGGGCTGTCTCTT	GGAGGAAATT	0	0	0	196
M00970:52:000000000-KDLMY:1:1106:26970:7444	9	rpoB_2	TSS	C	0	C	2295	CGA	CGACATCCCGAACATCTCGGACGAGGTCCTGGCCGACCTGGATGAGAGGGGCATCGTCCGCATCGGCGCAGAAGTGCGAGACGGTGACATCTTGGTGGGCTGTCTCTTA	GGAGGAAATT	0	0	0	196
M00970:52:000000000-KDLMY:1:1106:8298:10679	9	rpoB_2	TSS	C	0	C	2295	CGA	CGACATCCCGAACATCTCGGACGAGGTCCTGGCCGACCTGGATGAGAGGGGCATCGTCCGCATCGGCGCAGAAGTGCGAGACGGTGACATCTTGGTGGGCTGTCTCTTA	GGAGGAAATT	0	0	0	196
M00970:52:000000000-KDLMY:1:1106:23032:11596	9	rpoB_2	TSS	C	0	C	2295	CGA	CGACATCCCGAACATCTCGGACGAGGTCCTGGCCGACCTGGATGAGAGGGGCATCGTCCGCATCGGCGCAGAAGTGCGAGACGGTGACATCTTGGTGGGCTGTCTCTTA	GGAGGAAATT	0	0	0	196
M00970:52:000000000-KDLMY:1:1106:26043:11995	9	rpoB_2	TSS	C	0	C	2295	CGA	CGACATCCCGAACATCTCGGACGAGGTCCTGGCCGACCTGGATGAGAGGGGCATCGTCCGCATCGGCGCAGAAGTGCGAGACGGTGACATCTTGGTGGGCTGTCTCTTA	GGAGGAAATT	0	0	0	196
M00970:52:000000000-KDLMY:1:1106:2147:11998	9	rpoB_2	TSS	C	0	C	2295	CGA	CGACATCCCGAACATCTCGGACGAGGTCCTGGCCGACCTGGATGAGAGGGGCATCGTCCGCATCGGCGCAGAAGTGCGAGACGGTGACATCTTGGTGGGCTGTCTCTTA	GGAGGAAATT	0	0	0	196
M00970:52:000000000-KDLMY:1:1106:5650:12155	9	rpoB_2	TSS	C	0	C	2295	CGA	CGACATCCCGAACATCTCGGACGAGGTCCTGGCCGACCTGGATGAGAGGGGCATCGTCCGCATCGGCGCAGAAGTGCGAGACGGTGACATCTTGGTGGGCTGTCTCTTA	GGAGGAAATT	0	0	0	196
M00970:52:000000000-KDLMY:1:1106:14697:12648	9	rpoB_2	TSS	C	0	C	2295	CGA	CGACATCCCGAACATCTCGGACGAGGTCCTGGCCGACCTGGATGAGAGGGGCATCGTCCGCATCGGCGCAGAAGTGCGAGACGGTGACATCTTGGTGGGCTGTCTCTTA	GGAGGAAATT	0	0	0	196
M00970:52:000000000-KDLMY:1:1106:11401:12903	9	rpoB_2	TSS	C	0	C	2295	CGA	CGACATCCCGAACATCTCGGACGAGGTCCTGGCCGACCTGGATGAGAGGGGCATCGTCCGCATCGGCGCAGAAGTGCGAGACGGTGACATCTTGGTGGGCTGTCTCTTA	GGAGGAAATT	0	0	0	196
M00970:52:000000000-KDLMY:1:1106:3425:14570	9	rpoB_2	TSS	C	0	C	2295	CGA	CGACATCCCGAACATCTCGGACGAGGTCCTGGCCGACCTGGATGAGAGGGGCATCGTCCGCATCGGCGCAGAAGTGCGAGACGGTGACATCTTGGTGGGCTGTCTCTTA	GGAGGAAATT	0	0	0	196
M00970:52:000000000-KDLMY:1:1106:3914:14615	9	rpoB_2	TSS	C	0	C	2295	CGA	CGACATCCCGAACATCTCGGACGAGGTCCTGGCCGACCTGGATGAGAGGGGCATCGTCCGCATCGGCGCAGAAGTGCGAGACGGTGACATCTTGGTGGGCTGTCTCTTA	GGAGGAAATT	0	0	0	196
M00970:52:000000000-KDLMY:1:1106:7124:14644	9	rpoB_2	TSS	C	0	C	2295	CGA	CGACATCCCGAACATCTCGGACGAGGTCCTGGCCGACCTGGATGAGAGGGGCATCGTCCGCATCGGCGCAGAAGTGCGAGACGGTGACATCTTGGTGGGCTGTCTCTTA	GGAGGAAATT	0	0	0	196
M00970:52:000000000-KDLMY:1:1106:10767:14729	9	rpoB_2	TSS	C	0	C	2295	CGA	CGACATCCCGAACATCTCGGACGAGGTCCTGGCCGACCTGGATGAGAGGGGCATCGTCCGCATCGGCGCAGAAGTGCGAGACGGTGACATCTTGGTGGGCTGTCTCTTA	GGAGGAAATT	0	0	0	196
M00970:52:000000000-KDLMY:1:1106:15213:16888	9	rpoB_2	TSS	C	0	C	2295	CGA	CGACATCCCGAACATCTCGGACGAGGTCCTGGCCGACCTGGATGAGAGGGGCATCGTCCGCATCGGCGCAGAAGTGCGAGACGGTGACATCTTGGTGGGCTGTCTCTTA	GGAGGAAATT	0	0	0	196
M00970:52:000000000-KDLMY:1:1106:22224:17039	9	rpoB_2	TSS	C	0	C	2295	CGA	CGACATCCCGAACATCTCGGACGAGGTCCTGGCCGACCTGGATGAGAGGGGCATCGTCCGCATCGGCGCAGAAGTGCGAGACGGTGACATCTTGGTGGGCTGTCTCTTA	GGAGGAAATT	0	0	0	196
M00970:52:000000000-KDLMY:1:1106:22206:17043	9	rpoB_2	TSS	C	0	C	2295	CGA	CGACATCCCGAACATCTCGGACGAGGTCCTGGCCGACCTGGATGAGAGGGGCATCGTCCGCATCGGCGCAGAAGTGCGAGACGGTGACATCTTGGTGGGCTGTCTCTTA	GGAGGAAATT	0	0	0	196
M00970:52:000000000-KDLMY:1:1106:26604:18510	9	rpoB_2	TSS	C	0	C	2295	CGA	CGACATCCCGAACATCTCGGACGAGGTCCTGGCCGACCTGGATGAGAGGGGCATCGTCCGCATCGGCGCAGAAGTGCGAGACGGTGACATCTTGGTGGGTAAAGTGACCCCGAAGGGCGAGACGGAGCTAACCCC	GGAGGAAATT	0	0	0	275
M00970:52:000000000-KDLMY:1:1106:22039:19269	9	rpoB_2	TSS	C	0	C	2295	CGA	CGACATCCCGAACATCTCGGACGAGGTCCTGGCCGACCTGGATGAGAGGGGCATCGTCCGCATCGGCGCAGAAGTGCGAGACGGTGACATCTTGGTGGGCTGTCTCTTA	GGAGGAAATT	0	0	0	196
M00970:52:000000000-KDLMY:1:1106:21109:21295	9	rpoB_2	TSS	C	0	C	2295	CGA	CGACATCCCGAACATCTCGGACGAGGTCCTGGCCGACCTGGATGAGAGGGGCATCGTCCGCATCGGCGCAGAAGTGCGAGACGGTGACATCTTGGTGGGCTGTCTCTTA	GGAGGAAATT	0	0	0	196
M00970:52:000000000-KDLMY:1:1106:14910:28474	9	rpoB_2	TSS	C	0	C	2295	CGA	CGACATCCCGAACATCTCGGACGAGGTCCTGGCCGACCTGGATGAGAGGGGCATCGTCCGCATCGGCGCAGAAGTGCGAGACGGTGACATCTTGGTGGGCTGTCTCTTA	GGAGGAAATT	0	0	0	196
M00970:52:000000000-KDLMY:1:1107:4094:8286	9	rpoB_2	TSS	C	0	C	2295	CGA	CGACATCCCGAACATCTCGGACGACGTCCTGGCCGACCTGGATGAGAGGGGCATCGTCCGCATCGGCGCAGAAGTGCGAGACGGTGACATCTTGGTGGGCTGTCTCTTA	GGAGGAAATT	0	0	0	194
M00970:52:000000000-KDLMY:1:1107:9881:8331	9	rpoB_2	TSS	C	0	C	2295	CGA	CGACATCCCGAACATCTCGGACGAGGTCCTGGCCGACCTGGATGAGAGGGGCATCGTCCGCATCGGCGCAGAAGTGCGAGACGGTGACATCTTGGTGGGCTGTCTCTTA	GGAGGAAATT	0	0	0	196
M00970:52:000000000-KDLMY:1:1107:17667:8516	9	rpoB_2	TSS	C	0	C	2295	CGA	CGACATCCCGAACATCTCGGACGAGGTCCTGGCCGACCTGGATGAGAGGGGCATCGTCCGCATCGGCGCAGAAGTGCGAGACGGTGACATCTTGTGGGCTGTCTCTTA	GGAGGAAATT	0	0	0	186
M00970:52:000000000-KDLMY:1:1107:21602:9165	9	rpoB_2	TSS	C	0	C	2295	CGA	CGACATCCCGAACATCTCGGACGAGGTCCTGGCCGACCTGGATGAGAGGGGCATCGTCCGCATCGGCGCAGAAGTGCGAGACGGTGACATCTTGGTGGGCTGTCTCTTA	GGAGGAAATT	0	0	0	196
M00970:52:000000000-KDLMY:1:1107:6689:9514	9	rpoB_2	TSS	C	0	C	2295	CGA	CGACATCCCGAACATCTCGGACGAGGTCCTGGCCGACCTGGATGAGAGGGGCATCGTCCGCATCGGCGCAGAAGTGCGAGACGGTGACATCTTGGTGGGCTG	GGAGGAAATT	0	0	0	196
M00970:52:000000000-KDLMY:1:1107:11086:9737	9	rpoB_2	TSS	C	0	C	2295	CGA	CGACATCCCGAACATCTCGGACGAGGTCCTGGCCGACCTGGATGAGAGGGGCATCGTCCGCATCGGCGCAGAAGTGCGAGACGGTGACATCTTGGTGGGCTGTCTCTTA	GGAGGAAATT	0	0	0	196
M00970:52:000000000-KDLMY:1:1107:9631:10260	9	rpoB_2	TSS	C	0	C	2295	CGA	CGACATCCCGAACATCTCGGACGAGGTCCTGGCCGACCTGGATGAGAGGGGCATCGTCCGCATCGGCGCAGAAGTGCGAGACGGTGACATCTTGGTGGGCTGTCTCTTA	GGAGGAAATT	0	0	0	196
M00970:52:000000000-KDLMY:1:1107:25714:11594	9	rpoB_2	TSS	C	0	C	2295	CGA	CGACATCCCGAACATCTCGGACGAGGTCCTGGCCGACCTGGATGAGAGGGGCATCGTCCGCATCGGCGCAGAAGTGCGAGACGGTGACATCTTGGTGGGCTGTCTCTTA	GGAGGAAATT	0	0	0	196
M00970:52:000000000-KDLMY:1:1107:28171:12205	9	rpoB_2	TSS	C	0	C	2295	CGA	CGACATCCCGAACATCTCGGACGAGGTCCTGGCCGACCTGGATGAGAGGGGCATCGTCCGCATCGGCGCAGAAGTGCGAGACGGTGACATCTTGGTGGGCTGTCTCTTA	GGAGGAAATT	0	0	0	196
M00970:52:000000000-KDLMY:1:1107:22874:12581	9	rpoB_2	TSS	C	0	C	2295	CGA	CGACATCCCGAACATCTCGGACGAGGTCCTGGCCGACCTGGATGAGAGGGGCATCGTCCGCATCGGCGCAGAAGTGCGAGACGGTGACATCTTGGTGGGCTGTCTCTTA	GGAGGAAATT	0	0	0	196
M00970:52:000000000-KDLMY:1:1107:15513:13389	9	rpoB_2	TSS	C	0	C	2295	CGA	CGACATCCCGAACATCTCGGACGAGGTCCTGGCCGACCTGGATGAGAGGGGCATCGTCCGCATCGGCGCAGAAGTGCGAGACGGTGACATCTTGGTGGGCTGTCTCTTA	GGAGGAAATT	0	0	0	196
M00970:52:000000000-KDLMY:1:1107:7887:16706	9	rpoB_2	TSS	C	0	C	2295	CGA	CGACATCCCGAACATCTCGGACGAGGTCCTGGCCGACCTGGATGAGAGGGGCATCGTCCGCATCGGCGCAGAAGTGCGAGACGGTGACATCTTGGTGGGCTGTCTCTTA	GGAGGAAATT	0	0	0	196
M00970:52:000000000-KDLMY:1:1107:7872:16715	9	rpoB_2	TSS	C	0	C	2295	CGA	CGACATCCCGAACATCTCGGACGAGGTCCTGGCCGACCTGGATGAGAGGGGCATCGTCCGCATCGGCGCAGAAGTGCGAGACGGTGACATCTTGGTGGGCTGTCTCTTA	GGAGGAAATT	0	0	0	196
M00970:52:000000000-KDLMY:1:1107:14104:19198	9	rpoB_2	TSS	C	0	C	2295	CGA	CGACATCCCGAACATCTCGGACGAGGTCCTGGCCGACCTGGATGAGAGGGGCATCGTCCGCATCGGCGCAGAAGTGCGAGACGGTGACATCTTGGTGGGCTGTCTCTTA	GGAGGAAATT	0	0	0	196
M00970:52:000000000-KDLMY:1:1107:10355:19701	9	rpoB_2	TSS	C	0	C	2295	CGA	CGACATCCCGAACATCTCGGACGAGGTCCTGGCCGACCTGGATGAGAGGGGCATCGTCCGCATCGGCGCAGAAGTGCGAGACGGTGACATCTTGGTGGGCTGTCTCTTA	GGAGGAAATT	0	0	0	196
M00970:52:000000000-KDLMY:1:1107:16251:20814	9	rpoB_2	TSS	C	0	C	2295	CGA	CGACATCCCGAACATCTCGGACGAGGTCCTGGCCGACCTGGATGAGAGGGGCATCGTCCGCATCGGCGCAGAAGTGCGAGACGGTGACATCTTGGTGGGCTGTCTCTTA	GGAGGAAATT	0	0	0	196
M00970:52:000000000-KDLMY:1:1107:4550:21272	9	rpoB_2	TSS	C	0	C	2295	CGA	CGACATCCCGAACATCTCGGACGAGGTCCTGGCCGACCTGGATGAGAGGGGCATCGTCCGCATCGGCGCAGAAGTGCGAGACGGTGACATCTTGGTGGGCTGTCTCTTA	GGAGGAAATT	0	0	0	196
M00970:52:000000000-KDLMY:1:1107:28170:21679	9	rpoB_2	TSS	C	0	C	2295	CGA	CGACATCCCGAACATCTCGGACGAGGTCCTGGCCGACCTGGATGAGAGGGGCATCGTCCGCATCGGCGCAGAAGTGCGAGACGGTGACATCTTGGTGGGCTGTCTCTTA	GGAGGAAATT	0	0	0	196
M00970:52:000000000-KDLMY:1:1107:10721:22950	9	rpoB_2	TSS	C	0	C	2295	CGA	CGACATCCCGAACATCTCGGACGAGGTCCTGGCCGACCTGGATGAGAGGGGCATCGTCAGCATCGGCGCAGAAGTGCGAGACGGTGACATCTTGGTGGGCTGTCTCTTA	GGAGGAAATT	0	0	0	194
M00970:52:000000000-KDLMY:1:1107:24140:23402	9	rpoB_2	TSS	C	0	C	2295	CGA	CGACATCCCGAACATCTCGGACGAGGTCCTGGCCGACCTGGATGAGAGGGGCATCGTCCGCATCGGCGCAGAAGTGCGAGACGGTGACATCTTGGTGGGCTGTCTCTTA	GGAGGAAATT	0	0	0	196
M00970:52:000000000-KDLMY:1:1107:19462:24577	9	rpoB_2	TSS	C	0	C	2295	CGA	CGACATCCCGAACATCTCGGACGAGGTCCTGGCCGACCTGGATGAGAGGGGCATCGTCCGCATCGGCGCAGAAGTGCGAGACGGTGACATCTTGGTGGGCTGTCTCTTA	GGAGGAAATT	0	0	0	196
M00970:52:000000000-KDLMY:1:1107:22499:25250	9	rpoB_2	TSS	C	0	C	2295	CGA	CGACATCCCGAACATCTCGGACGAGGTCCTGGCCGACCTGGATGAGAGGGGCATCGTCCGCATCGGCGCAGAAGTGCGAGACGGTGACATCTTGGTGGGCTGTCTCTTA	GGAGGAAATT	0	0	0	196
M00970:52:000000000-KDLMY:1:1107:22804:25785	9	rpoB_2	TSS	C	0	C	2295	CGA	CGACATCCCGAACATCTCGGACGAGGTCCTGGCCGACCTGGATGAGAGGGGCATCGTCCGCATCGGCGCAGAAGTGCGAGACGGTGACATCTTGGTGGGCTGTCTC	GGAGGAAATT	0	0	0	196
M00970:52:000000000-KDLMY:1:1107:13525:26137	9	rpoB_2	TSS	C	0	C	2295	CGA	CGACATCCCGAACATCTCGGACGAGGTCCTGGCCGACCTGGATGAGAGGGGCATCGTCCGCATCGGCGCAGAAGTGCGAGACGGTGACATCTTGGTGGGCTGTCTCTTA	GGAGGAAATT	0	0	0	196
M00970:52:000000000-KDLMY:1:1107:21696:26428	9	rpoB_2	TSS	C	0	C	2295	CGA	CGACATCCCGAACATCTCGGACGAGGTCCTGGCCGACCTGGATGAGAGGGGCATCGTCCGCATCGGCGCAGAAGTGCGAGACGGTGACATCTTGGTGGGCTGTCTCTTA	GGAGGAAATT	0	0	0	196
M00970:52:000000000-KDLMY:1:1107:18301:28974	9	rpoB_2	TSS	C	0	C	2295	CGA	CGACATCCCGAACATCTCGGACGAGGTCCTGGCCGACCTGGATGAGAGGGGCATCGTCCGCATCGGCGCAGAAGTGCGAGACGGTGACATCTTGGTGGGCTGTCTCTTA	GGAGGAAATT	0	0	0	196
M00970:52:000000000-KDLMY:1:1108:19503:2414	9	rpoB_2	TSS	C	0	C	2295	CGA	CGACATCCCGAACATCTCGGACGAGGTCCTGGCCGACCTGGATGAGAGGGGCATCGTCCGCATCGGCGCAGAAGTGCGAGACGGTGACATCTTGGTGGGCTGTCTCTTA	GGAGGAAATT	0	0	0	196
M00970:52:000000000-KDLMY:1:1108:10992:2433	9	rpoB_2	TSS	C	0	C	2295	CGA	CGACATCCCGAACATCTCGGACGAGGTCCTGGCCGACCTGGATGAGAGGGGCATCGTCCGCATCGGCGCAGAAGTGCGAGACGGTGACATCTTGGTGGGCTGTCTCTTA	GGAGGAAATT	0	0	0	196
M00970:52:000000000-KDLMY:1:1108:10888:3438	9	rpoB_2	TSS	C	0	C	2295	CGA	CGACATCCCGAACATCTCGGACGAGGTCCTGGCCGACCTGGATGAGAGGGGCATCGTCCGCATCGGCGCAGAAGTGCGAGACGGTGACATCTTGGTGGGCTGTCTCT	GGAGGAAATT	0	0	0	196
M00970:52:000000000-KDLMY:1:1108:11476:3568	9	rpoB_2	TSS	C	0	C	2295	CGA	CGACATCCCGAACATCTCGGACGAGGTCCTGGCCGACCTGGATGAGAGGGGCATCGTCCGCATCGGCGCAGAAGTGCGAGACGGTGACATCTTGGTGGGCTGTCTCTTA	GGAGGAAATT	0	0	0	196
M00970:52:000000000-KDLMY:1:1108:24415:5540	9	rpoB_2	TSS	C	0	C	2295	CGA	CGACATCCCGAACATCTCGGACGAGGTCCTGGCCGACCTGGATGAGAGGGGCATCGTCCGCATCGGCGCAGAAGTGCGAGACGGTGACATCTTGGTGGGCTGTCTCTTA	GGAGGAAATT	0	0	0	196
M00970:52:000000000-KDLMY:1:1108:25642:5813	9	rpoB_2	TSS	C	0	C	2295	CGA	CGACATCCCGAACATCTCGGACGAGGTCCTGGCCGACCTGGATGAGAGGGGCATCGTCCGCATCGGCGCAGAAGTGCGAGACGGTGACATCTTGGTGGGCTGTCTCTTA	GGAGGAAATT	0	0	0	196
M00970:52:000000000-KDLMY:1:1108:15510:6270	9	rpoB_2	TSS	C	0	C	2295	CGA	CGACATCCCGAACATCTCGGACGAGGTCCTGGCCGACCTGGATGAGAGGGGCATCGTCCGCATCGGCGCAGAAGTGCGAGACGGTGACATCTTGGTGGGCTGTCTCTTA	GGAGGAAATT	0	0	0	196
M00970:52:000000000-KDLMY:1:1108:8181:6285	9	rpoB_2	TSS	C	0	C	2295	CGA	CGACATCCCGAACATCTCGGACGAGGTCCTGGCCGACCTGGATGAGAGGGGCATCGTCCGCATCGGCGCAGAAGTGCGAGACGGTGACATCTTGGTGGGCTGTCTCTTA	GGAGGAAATT	0	0	0	196
M00970:52:000000000-KDLMY:1:1108:8572:7604	9	rpoB_2	TSS	C	0	C	2295	CGA	CGACATCCCGAACATCTCGGACGAGGTCCTGGCCGACCTGGATGAGAGGGGCATCGTCCGCATCGGCGCAGAAGTGCGAGACGGTGACATCTTGGTGGGCTGTCTCTTA	GGAGGAAATT	0	0	0	196
M00970:52:000000000-KDLMY:1:1108:23282:10178	9	rpoB_2	TSS	C	0	C	2295	CGA	CGACATCCCGAACATCTCGGACGAGGTCCTGGCCGACCTGGATGAGAGGGGCATCGTCCGCATCGGCGCAGAAGTGCGAGACGGTGACATCTTGGTGGGCTGTCTCTTA	GGAGGAAATT	0	0	0	196
M00970:52:000000000-KDLMY:1:1108:12795:11260	9	rpoB_2	TSS	C	0	C	2295	CGA	CGACATCCCGAACATCTCGGACGAGGTCCTGGCCGACCTGGATGAGAGGGGCATCGTCCGCATCGGCGCAGAAGTGCGAGACGGTGACATCTTGGTGGGCTGTCTCTTA	GGAGGAAATT	0	0	0	196
M00970:52:000000000-KDLMY:1:1108:6803:11488	9	rpoB_2	TSS	C	0	C	2295	CGA	CGACATCCCGAACATCTCGGACGAGGTCCTGGCCGACCTGGATGAGAGGGGCATCGTCCGCATCGGCGCAGAAGTGCGAGACGGTGACATCTTGGTGGGCTGTCTCTTA	GGAGGAAATT	0	0	0	196
M00970:52:000000000-KDLMY:1:1108:16010:12072	9	rpoB_2	TSS	C	0	C	2295	CGA	CGACATCCCGAACATCTCGGACGAGGTCCTGGCCGACCTGGATGAGAGGGGCATCGTCCGCATCGGCGCAGAAGTGCGAGACGGTGACATCTTGGTGGGCTGTCTCTTA	GGAGGAAATT	0	0	0	196
M00970:52:000000000-KDLMY:1:1108:16037:12103	9	rpoB_2	TSS	C	0	C	2295	CGA	CGACATCCCGAACATCTCGGACGAGGTCCTGGCCGACCTGGATGAGAGGGGCATCGTCCGCATCGGCGCAGAAGTGCGAGACGGTGACATCTTGGTGGGCTGTCTCTTA	GGAGGAAATT	0	0	0	196
M00970:52:000000000-KDLMY:1:1108:28348:12211	9	rpoB_2	TSS	C	0	C	2295	CGA	CGACATCCCGAACATCTCGGACGAGGTCCTGGCCGACCTGGATGAGAGGGGCATCGTCCGCATCGGCGCAGAAGTGCGAGACGGTGACATCTTGGTGGGCTGTCTCTTA	GGAGGAAATT	0	0	0	196
M00970:52:000000000-KDLMY:1:1108:11933:12961	9	rpoB_2	TSS	C	0	C	2295	CGA	CGACATCCCGAACATCTCGGACGAGGTCCTGGCCGACCTGGATGAGAGGGGCATCGTCCGCATCGGCGCAGAAGTGCGAGACGGTGACATCTTGGTGGGCTGTCTCTTA	GGAGGAAATT	0	0	0	196
M00970:52:000000000-KDLMY:1:1108:11575:13225	9	rpoB_2	TSS	C	0	C	2295	CGA	CGACATCCCGAACATCTCGGACGAGGTCCTGGCCGACCTGGATGAGAGGGGCATCGTCCGCATCGGCGCAGAAGTGCGAGACGGTGACATCTTGGTGGGCTGTCTCTTA	GGAGGAAATT	0	0	0	196
M00970:52:000000000-KDLMY:1:1108:9051:13473	9	rpoB_2	TSS	C	0	C	2295	CGA	CGACATCCCGAACATCTCGGACGAGGTCCTGGCCGACCTGGATGAGAGGGGCATCGTCCGCATCGGCGCAGAAGTGCGAGACGGTGACATCTTGGTGGGCTGTCTCTTA	GGAGGAAATT	0	0	0	196
M00970:52:000000000-KDLMY:1:1108:26257:14297	9	rpoB_2	TSS	C	0	C	2295	CGA	CGACATCCCGAACATCTCGGACGAGGTCCTGGCCGACCTGGATGAGAGGGGCATCGTCCGCATCGGCGCAGAAGTGCGAGACGGTGACATCTTGGTGGGCTGTC	GGAGGAAATT	0	0	0	196
M00970:52:000000000-KDLMY:1:1108:28985:15075	9	rpoB_2	TSS	C	0	C	2295	CGA	CGACATCCCGAACATCTCGGACGAGGTCCTGGCCGACCTGGATGAGAGGGGCATCGTCCGCATCGGCGCAGAAGTGCGAGACGGTGACATCTTGGTGGGCTGTCTCTTA	GGAGGAAATT	0	0	0	196
M00970:52:000000000-KDLMY:1:1108:13433:15104	9	rpoB_2	TSS	C	0	C	2295	CGA	CGACATCCCGAACATCTCGGACGAGGTCCTGGCCGACCTGGATGAGAGGGGCATCGTCCGCATCGGCGCAGAAGTGCGAGACGGTGACATCTTGGTGGGCTGTCTCTTA	GGAGGAAATT	0	0	0	196
M00970:52:000000000-KDLMY:1:1108:29544:15886	9	rpoB_2	TSS	C	0	C	2295	CGA	CGACATCCCGAACATCTCGGACGAGGTCCTGGCCGACCTGGATGAGAGGGGCATCGTCCGCATCGGCGCAGAAGTGCGAGACGGTGACATCTTGGTGGGCTGTCTCTTA	GGAGGAAATT	0	0	0	196
M00970:52:000000000-KDLMY:1:1108:8913:15959	9	rpoB_2	TSS	C	0	C	2295	CGA	CGACATCCCGAACATCTCGGACGAGGTCCTGGCCGACCTGGATGAGAGGGGCATCGTCCGCATCGGCGCAGAAGTGCGAGACGGTGACATCTTGGTGGGCTGTCTCTTA	GGAGGAAATT	0	0	0	196
M00970:52:000000000-KDLMY:1:1108:18303:15977	9	rpoB_2	TSS	C	0	C	2295	CGA	CGACATCCCGAACATCTCGGACGAGGTCCTGGCCGACCTGGATGAGAGGGGCATCGTCCGCATCGGCGCAGAAGTGCGAGACGGTGACATCTTGGTGGGCTGTCTC	GGAGGAAATT	0	0	0	196
M00970:52:000000000-KDLMY:1:1108:9129:16091	9	rpoB_2	TSS	C	0	C	2295	CGA	CGACATCCCGAACATCTCGGACGAGGTCCTGGCCGACCTGGATGAGAGGGGCATCGTCCGCATCGGCGCAGAAGTGCGAGACGGTGACATCTTGGTGGGCTGTCTCTTA	GGAGGAAATT	0	0	0	196
M00970:52:000000000-KDLMY:1:1108:24399:16607	9	rpoB_2	TSS	C	0	C	2295	CGA	CGACATCCCGAACATCTCGGACGAGGTCCTGGCCGACCTGGATGAGAGGGGCATCGTCCGCATCGGCGCAGAAGTGCGAGACGGTGACATCTTGGTGGGCTGTCTCTTA	GGAGGAAATT	0	0	0	196
M00970:52:000000000-KDLMY:1:1108:9500:16616	9	rpoB_2	TSS	C	0	C	2295	CGA	CGACATCCCGAACATCTCGGACGAGGTCCTGGCCGACCTGGATGAGAGGGGCATCGTCCGCATCGGCGCAGAAGTGCGAGACGGTGACATCTTGGTGGGCTGTC	GGAGGAAATT	0	0	0	196
M00970:52:000000000-KDLMY:1:1108:27284:17353	9	rpoB_2	TSS	C	0	C	2295	CGA	CGACATCCCGAACATCTCGGACGAGGTCCTGGCCGACCTGGATGAGAGGGGCATCGTCCGCATCGGCGCAGAAGTGCGAGACGGTGACATCTTGGTGGGCTGTCTCTTA	GGAGGAAATT	0	0	0	196
M00970:52:000000000-KDLMY:1:1108:14688:20649	9	rpoB_2	TSS	C	0	C	2295	CGA	CGACATCCCGAACATCTCGGACGAGGTCCTGGCCGACCTGGATGAGAGGGGCATCGTCCGCATCGGCGCAGAAGTGCGAGACGGTGACATCTTGGTGGGCTGTCTCTTA	GGAGGAAATT	0	0	0	196
M00970:52:000000000-KDLMY:1:1108:12948:20748	9	rpoB_2	TSS	C	0	C	2295	CGA	CGACATCCCGAACATCTCGGACGAGGTCCTGGCCGACCTGGATGAGAGGGGCATCGTCCGCATCGGCGCAGAAGTGCGAGACGGTGACATCTTGGTGGGCTGTCTCTTA	GGAGGAAATT	0	0	0	194
M00970:52:000000000-KDLMY:1:1108:4933:21460	9	rpoB_2	TSS	C	0	C	2295	CGA	CGACATCCCGAACATCTCGGACGAGGTCCTGGCCGACCTGGATGAGAGGGGCATCGTCCGCATCGGCGCAGAAGTGCGAGACGGTGACATCTTGGTGGGCTGTCTCTTA	GGAGGAAATT	0	0	0	196
M00970:52:000000000-KDLMY:1:1108:11804:21739	9	rpoB_2	TSS	C	0	C	2295	CGA	CGACATCCCGAACATCTCGGACGAGGTCCTGGCCGACCTGGATGAGAGGGGCATCGTCCGCATCGGCGCAGAAGTGCGAGACGGTGACATCTTGGTGGGCTGTCTCTTA	GGAGGAAATT	0	0	0	190
M00970:52:000000000-KDLMY:1:1108:8779:23405	9	rpoB_2	TSS	C	0	C	2295	CGA	CGACATCCCGAACATCTCGGACGAGGTCCTGGCCGACCTGGATGAGAGGGGCATCGTCCGCATCGGCGCAGAAGTGCGAGACGGTGACATCTTGGTGGGCTGTCTCTTA	GGAGGAAATT	0	0	0	196
M00970:52:000000000-KDLMY:1:1108:19669:24090	9	rpoB_2	TSS	C	0	C	2295	CGA	CGACATCCCGAACATCTCGGACGAGGTCCTGGCCGACCTGGATGAGAGGGGCATCGTCCGCATCGGCGCAGAAGTGCGAGACGGTGACATCTTGGTGGGCTGTCTCTTA	GGAGGAAATT	0	0	0	196
M00970:52:000000000-KDLMY:1:1108:13221:24651	9	rpoB_2	TSS	C	0	C	2295	CGA	CGACATCCCGAACATCTCGGACGAGGTCCTGGCCGACCTGGATGAGAGGGGCATCGTCCGCATCGGCGCAGAAGTGCGAGACGGTGACATCTTGGTGGGCTGTCTCTTA	GGAGGAAATT	0	0	0	196
M00970:52:000000000-KDLMY:1:1108:9412:24755	9	rpoB_2	TSS	C	0	C	2295	CGA	CGACATCCCGAACATCTCGGACGAGGTCCTGGCCGACCTGGATGAGAGGGGCATCGTCCGCATCGGCGCAGAAGTGCGAGACGGTGACATCTTGGTGGGCTGTCTCTTA	GGAGGAAATT	0	0	0	196
M00970:52:000000000-KDLMY:1:1108:18213:25001	9	rpoB_2	TSS	C	0	C	2295	CGA	CGACATCCCGAACATCTCGGACGAGGTCCTGGCCGACCTGGATGAGAGGGGCATCGTCCGCATCGGCGCAGAAGTGCGAGACGGTGACATCTTGGTGGGCTGTCTCTTA	GGAGGAAATT	0	0	0	196
M00970:52:000000000-KDLMY:1:1108:8076:25597	9	rpoB_2	TSS	C	0	C	2295	CGA	CGACATCCCGAACATCTCGGACGAGGTCCTGGCCGACCTGGATGAGAGGGGCATCGTCCGCATCGGCGCAGAAGTGCGAGACGGTGACATCTTGGTGGGCTGTCTCTTA	GGAGGAAATT	0	0	0	196
M00970:52:000000000-KDLMY:1:1109:16594:1453	9	rpoB_2	TSS	C	0	C	2295	CGA	CGACATCCCGAACATCTCGGACGAGGTCCTGGCCGACCTGGATGAGAGGGGCATCGTCCGCATCGGCGCAGAAGTGCGAGACGGTGACATCTTGGTGGGCTGTCTCTTA	GGAGGAAATT	0	0	0	196
M00970:52:000000000-KDLMY:1:1109:15301:2774	9	rpoB_2	TSS	C	0	C	2295	CGA	CGACATCCCGAACATCTCGGACGAGGTCCTGGCCGACCTGGATGAGAGGGGCATCGTCCGCATCGGCGCAGAAGTGCGAGACGGTGACATCTTGGTGGGCTGTCTCTTA	GGAGGAAATT	0	0	0	196
M00970:52:000000000-KDLMY:1:1109:19383:3018	9	rpoB_2	TSS	C	0	C	2295	CGA	CGACATCCCGAACATCTCGGACGAGGTCCTGGCCGACCTGGATGAGAGGGGCATCGTCCGCATCGGCGCAGAAGTGCGAGACGGTGACATCTTGGTGGGCTGTCTCTTA	GGAGGAAATT	0	0	0	196
M00970:52:000000000-KDLMY:1:1109:14072:4539	9	rpoB_2	TSS	C	0	C	2295	CGA	CGACATCCCGAACATCTCGGACGAGGTCCTGGCCGACCTGGATGAGAGGGGCATCGTCCGCATCGGCGCAGAAGTGCGAGACGGTGACATCTTGGTGGGCTGTCTCTTA	GGAGGAAATT	0	0	0	196
M00970:52:000000000-KDLMY:1:1109:25291:5234	9	rpoB_2	TSS	C	0	C	2295	CGA	CGACATCCCGAACATCTCGGACGAGGTCCTGGCCGACCTGGATGAGAGGGGCATCGTCCGCATCGGCGCAGAAGTGCGAGACGGTGACATCTTGGTGGGCTGTCTCTTA	GGAGGAAATT	0	0	0	194
M00970:52:000000000-KDLMY:1:1109:16714:6376	9	rpoB_2	TSS	C	0	C	2295	CGA	CGACATCCCGAACATCTCGGACGAGGTCCTGGCCGACCTGGATGAGAGGGGCATCGTCCGCATCGGCGCAGAAGTGCGAGACGGTGACATCTTGGTGGGCTGTCTCTTA	GGAGGAAATT	0	0	0	196
M00970:52:000000000-KDLMY:1:1109:8568:7713	9	rpoB_2	TSS	C	0	C	2295	CGA	CGACATCCCGAACATCTCGGACGAGGTCCTGGCCGACCTGGATGAGAGGGGCATCGTCCGCATCGGCGCAGAAGTGCGAGACGGTGACATCTTGGTGGGCTGTCTCTTA	GGAGGAAATT	0	0	0	196
M00970:52:000000000-KDLMY:1:1109:9630:7789	9	rpoB_2	TSS	C	0	C	2295	CGA	CGACATCCCGAACATCTCGGACGAGGTCCTGGCCGACCTGGATGAGAGGGGCATCGTCCGCATCGGCGCAGAAGTGCGAGACGGTGACATCTTGGTGGGCTGTTCTTA	GGAGGAAATT	0	0	0	196
M00970:52:000000000-KDLMY:1:1109:17685:8121	9	rpoB_2	TSS	C	0	C	2295	CGA	CGACATCCCGAACATCTCGGACGAGGTCCTGGCCGACCTGGATGAGAGGGGCATCGTCCGCATCGGCGCAGAAGTGCGAGACGGTGACATCTTGGTGGGCTGTCTCTTA	GGAGGAAATT	0	0	0	196
M00970:52:000000000-KDLMY:1:1109:25731:9329	9	rpoB_2	TSS	C	0	C	2295	CGA	CGACATCCCGAACATCTCGGACGAGGTCCTGGCCGACCTGGATGAGAGGGGCATCGTCCGCATCGGCGCAGAAGTGCGAGACGGTGACATCTTGGTGGGCTGTCTCTTA	GGAGGAAATT	0	0	0	196
M00970:52:000000000-KDLMY:1:1109:23760:9831	9	rpoB_2	TSS	C	0	C	2295	CGA	CGACATCCCGAACATCTCGGACGAGGTCCTGGTCGACCTGGATGAGAGGGGCATCGTCCGCATCGGCGCAGAAGTGCGAGACGGTGACATCTTGGTGGGCTGTCTCTT	GGAGGAAATT	0	0	0	192
M00970:52:000000000-KDLMY:1:1109:23767:9847	9	rpoB_2	TSS	C	0	C	2295	CGA	CGACATCCCGAACATCTCGGACGAGGTCCTGGTCGACCTGGATGAGAGGGGCATCGTCCGCATCGGCGCAGAAGTGCGAGACGGTGACATCTTGGTGGGCTGTCTCTT	GGAGGAAATT	0	0	0	192
M00970:52:000000000-KDLMY:1:1109:15089:11013	9	rpoB_2	TSS	C	0	C	2295	CGA	CGACATCCCGAACATCTCGGCCGAGGTCCTGGCCGCCCTGGATGAGAGGGGCATCGTCCGCATCGGCGCAGAAGCGAGAGACGGTGACATCTTGGTGGGCTGTCTCTTA	GGAGGAAATT	0	0	0	186
M00970:52:000000000-KDLMY:1:1109:7532:11486	9	rpoB_2	TSS	C	0	C	2295	CGA	CGACATCCCGAACATCTCGGACGAGGTCCTGGCCGACCTGGATGAGAGGGGCATCGTCCGCATCGGCGCAGAAGTGCGAGACGGTGACATCTTGGTGGGCTGTCTCTTA	GGAGGAAATT	0	0	0	196
M00970:52:000000000-KDLMY:1:1109:26340:12951	9	rpoB_2	TSS	C	0	C	2295	CGA	CGACATCCCGAACATCTCGGACGAGGTCCTGGCCGACCTGGATGAGAGGGGCATCGTCCGCATCAGCGCAGAAGTGCGAGACGGTGACATCTTGGTGGGCTGTCTCTTA	GGAGGAAATT	0	0	0	192
M00970:52:000000000-KDLMY:1:1109:2916:13127	9	rpoB_2	TSS	C	0	C	2295	CGA	CGACATCCCGAACATCTCGGACGAGGTCCTGGCCGACCTGGATGAGAGGGGCATCGTCCGCATCGGCGCAGAAGTGCGAGACGGTGACATCTTGGTGGGCTGTCTCTTA	GGAGGAAATT	0	0	0	196
M00970:52:000000000-KDLMY:1:1109:17044:13558	9	rpoB_2	TSS	C	0	C	2295	CGA	CGACATCCCGAACATCTCGGACGAGGTCCTGGCCGACCTGGATGAGAGGGGCATCGTCCGCATCGGCGCAGAAGTGCGAGACGGTGACATCTTGGTGGGCTGTCTCTTA	GGAGGAAATT	0	0	0	196
M00970:52:000000000-KDLMY:1:1109:23089:13869	9	rpoB_2	TSS	C	0	C	2295	CGA	CGACATCCCGAACATCTCGGACGAGGTCCTGGCCGACCTGGATGAGAGGGGCATCGTCCGCATCGGCGCAGAAGTGCGAGACGGTGACATCTTGGTGGGCTGTCTCTTA	GGAGGAAATT	0	0	0	196
M00970:52:000000000-KDLMY:1:1109:3984:14272	9	rpoB_2	TSS	C	0	C	2295	CGA	CGACATCCCGAACATCTCGGACGAGGTCCTGGCCGACCTGGATGAGAGGGGCATCGTCCGCATCGGCGCAGAAGTGCGAGACGGTGACATCTTGGTGGGCTGTCTCTTA	GGAGGAAATT	0	0	0	196
M00970:52:000000000-KDLMY:1:1109:10881:14438	9	rpoB_2	TSS	C	0	C	2295	CGA	CGACATCCCGAACATCTCGGACGAGGTCCTGGCCGACCTGGATGAGAGGGGCATCGTCCGCATCGGCGCAGAAGTGCGAGACGGTGACATCTTGGTGGGCTGTCTCTTA	GGAGGAAATT	0	0	0	196
M00970:52:000000000-KDLMY:1:1109:15052:14447	9	rpoB_2	TSS	C	0	C	2295	CGA	CGACATCCCGAACATCTCGGACGAGGTCCTGGCCGACCTGGATGAGAGGGGCATCGTCCGCATCGGCGCAGAAGTGCGAGACGGTGACATCTTGGTGGGCTGTCTCTTA	GGAGGAAATT	0	0	0	196
M00970:52:000000000-KDLMY:1:1109:11726:14906	9	rpoB_2	TSS	C	0	C	2295	CGA	CGACATCCCGAACATCTCGGACGAGGTCCTGGCCGACCTGGATGAGAGGGGCATCGTCCGCATCGGCGCAGAAGTGCGAGACGGTGACATCTTGGTGGGCTGTCTCTTA	GGAGGAAATT	0	0	0	196
M00970:52:000000000-KDLMY:1:1109:3007:14937	9	rpoB_2	TSS	C	0	C	2295	CGA	CGACATCCCGAACATCTCGGACGAGGTCCTGGCCGACCTGGATGAGAGGGGCATCGTCCGCATCGGCGCAGAAGTGCGAGACGGTGACATCTTGGTGGGCTGTCTCTTA	GGAGGAAATT	0	0	0	196
M00970:52:000000000-KDLMY:1:1109:5343:15172	9	rpoB_2	TSS	C	0	C	2295	CGA	CGACATCCCGAACATCTCGGACGAGGTCCTGGCCGACCTGGATGAGAGGGGCATCGTCCGCATCGGCGCAGAAGTGCGAGACGGTGACATCTTGGTGGGCTGTCTCTTA	GGAGGAAATT	0	0	0	196
M00970:52:000000000-KDLMY:1:1109:10366:15176	9	rpoB_2	TSS	C	0	C	2295	CGA	CGACATCCCGAACATCTCGGACGAGGTCCTGGCCGACCTGGATGAGAGGGGCATCGTCCGCATCGGCGCAGAAGTGCGAGACGGTGACATCTTGGTGGGCTGTCTCTTA	GGAGGAAATT	0	0	0	196
M00970:52:000000000-KDLMY:1:1109:22395:15638	9	rpoB_2	TSS	C	0	C	2295	CGA	CGACATCCCGAACATCTCGGACGAGGTCCTGGCCGACCTGGATGAGAGGGGCATCGTCCGCATCGGCGCAGAAGTGCGAGACGGTGACATCTTGGTGGGCTGTCTCTTA	GGAGGAAATT	0	0	0	196
M00970:52:000000000-KDLMY:1:1109:28509:15782	9	rpoB_2	TSS	C	0	C	2295	CGA	CGACATCCCGAACATCTCGGACGAGGTCCTGGCCGACCTGGATGAGAGGGGCATCGTCCGCATCGGCGCAGAAGTGCGAGACGGTGACATCTTGGTGGGCTGTCTCTTA	GGAGGAAATT	0	0	0	196
M00970:52:000000000-KDLMY:1:1109:22812:17804	9	rpoB_2	TSS	C	0	C	2295	CGA	CGACATCCCGAACATCTCGGACGAGGTCCTGGCCGACCTGGATGAGAGGGGCATCGTCCGCATCGGCGCAGAAGTGCGAGACGGTGACATCTTGGTGGGCTGTCTCTTA	GGAGGAAATT	0	0	0	196
M00970:52:000000000-KDLMY:1:1109:20804:17901	9	rpoB_2	TSS	C	0	C	2295	CGA	CGACATCCCGAACATCTCGGACGAGGTCCTGGCCGACCTGGATGAGAGGGGCATCGTCCGCATCGGCGCAGAAGTGCGAGACGGTGACATCTTGGTGGGCTGTCTCTTA	GGAGGAAATT	0	0	0	196
M00970:52:000000000-KDLMY:1:1109:9055:18247	9	rpoB_2	TSS	C	0	C	2295	CGA	CGACATCCCGAACATCTCGGACGAGGTCCTGGCCGACCTGGATGAGAGGGGCATCGTCCGCATCGGCGCAGAAGTGCGAGACGGTGACATCTTGGTGGGCTGTCTCTTA	GGAGGAAATT	0	0	0	196
M00970:52:000000000-KDLMY:1:1109:22126:18724	9	rpoB_2	TSS	C	0	C	2295	CGA	CGACATCCTGAACATCTCGGACGAGGTCCTGGCCGACCTGGATGAGAGGGGCATAGTCCGCATCGGCGCAGAAGTGCGAGACGGTGACATCTTGGTGGGCTGTCTCTTA	GGAGGAAATT	0	0	0	178
M00970:52:000000000-KDLMY:1:1109:8644:18977	9	rpoB_2	TSS	C	0	C	2295	CGA	CGACATCCCGAACATCTCGGACGAGGTCCTGGCCGACCTGGATGAGAGGGGCATCGTCCGCATCGGCGCAGAAGTGCGAGACGGTGACATCTTGGTGGGCTGTCTCTTA	GGAGGAAATT	0	0	0	196
M00970:52:000000000-KDLMY:1:1109:20766:19068	9	rpoB_2	TSS	C	0	C	2295	CGA	CGACATCCCGAACATCTCGGACGAGGTCCTGGCCGACCTGGATGAGAGGGGCATCGTCCGCATCGGCGCAGAAGTGCGAGACGGTGACATCTTGGTGGGCTGTCTCTTA	GGAGGAAATT	0	0	0	196
M00970:52:000000000-KDLMY:1:1109:7489:19610	9	rpoB_2	TSS	C	0	C	2295	CGA	CGACATCCCGAACATCTCGGACGAGGTCCTGGCCGACCTGGATGAGAGGGGCATCGTCCGCATCGGCGCAGAAGTGCGAGACGGTGACATCTTGGTGGGCTGTCTCTTA	GGAGGAAATT	0	0	0	196
M00970:52:000000000-KDLMY:1:1109:17534:22831	9	rpoB_2	TSS	C	0	C	2295	CGA	CGACATCCCGAACATCTCGGACGAGGTCCTGGCCGACCTGGATGAGAGGGGCATCGTCCGCATCGGCGCAGAAGTGCGAGACGGTGACATCTTGGTGGGCTGTCTCTTA	GGAGGAAATT	0	0	0	196
M00970:52:000000000-KDLMY:1:1109:23553:23744	9	rpoB_2	TSS	C	0	C	2295	CGA	CGACATCCCGAACATCTCGGACGAGGTCCTGGCCGACCTGGATGAGAGGGGCATCGTCCGCATCGGCGCAGAAGTGCGAGACGGTGACATCTTGGTGGGCTGTCTCTTA	GGAGGAAATT	0	0	0	196
M00970:52:000000000-KDLMY:1:1109:24693:24085	9	rpoB_2	TSS	C	0	C	2295	CGA	CGACATCCCGAACATCTCGGACGAGGTCCTGGCCGACCTGGATGAGAGGGGCATCGTCCGCATCGGCGCAGAAGTGCGAGACGGTGACATCTTGGTGGGCTGTCTCTTA	GGAGGAAATT	0	0	0	196
M00970:52:000000000-KDLMY:1:1109:13206:24218	9	rpoB_2	TSS	C	0	C	2295	CGA	CGACATCCCGAACATCTCGGACGAGGTCCTGGCCGACCTGGATGAGAGGGGCATCGTCCGCATCGGCGCAGAAGTGCGAGACGGTGACATCTTGGTGGGCTGTCT	GGAGGAAATT	0	0	0	196
M00970:52:000000000-KDLMY:1:1109:23398:24850	9	rpoB_2	TSS	C	0	C	2295	CGA	CGACATCCCGAACATCTCGGACGAGGTCCTGGCCGACCTGGATGAGAGGGGCATCGTCCGCATCGGCGCAGAAGTGCGAGACGGTGACATCTTGGTGGGCTGTCTCTTA	GGAGGAAATT	0	0	0	194
M00970:52:000000000-KDLMY:1:1109:17138:25122	9	rpoB_2	TSS	C	0	C	2295	CGA	CGACATCCCGAACATCTCGGACGAGGTCCTGGCCGACCTGGATGAGAGGGGCATCGTCCGCATCGGCGCAGAAGTGCGAGACGGTGACATCTTGGTGGGCTGTCTCTTA	GGAGGAAATT	0	0	0	196
M00970:52:000000000-KDLMY:1:1109:18093:25526	9	rpoB_2	TSS	C	0	C	2295	CGA	CGACATCCCGAACATCTCGGACGAGGTCCTGGCCGACCTGGATGAGAGGGGCATCGTCCGCATCGGCGCAGAAGTGCGAGACGGTGACATCTTGGTGGGCTGTCTCTTA	GGAGGAAATT	0	0	0	196
M00970:52:000000000-KDLMY:1:1109:7527:26030	9	rpoB_2	TSS	C	0	C	2295	CGA	CGACATCCCGAACATCTCGGACGAGGTCCTGGCCGACCTGGATGAGAGGGGCATCGTCCGCATCGGCGCAGAAGTGCGAGACGGTGACATCTTGGTGGGCTGTCTCTTA	GGAGGAAATT	0	0	0	196
M00970:52:000000000-KDLMY:1:1109:19895:26623	9	rpoB_2	TSS	C	0	C	2295	CGA	CGACATCCCGAACATCTCGGACGAGGTCCTGGCCGACCTGGATGAGAGGGGCATCGTCCGCATCGGCGCAGAAGTGCGAGACGGTGACATCTTGGTGGGCTGTCTCTTA	GGAGGAAATT	0	0	0	196
M00970:52:000000000-KDLMY:1:1109:23367:26689	9	rpoB_2	TSS	C	0	C	2295	CGA	CGACATCCCGAACATCTCGGACGAGGTCCTGGCCGACCTGGTTGAGAGGGGCATCGTCCGCATCGGCGCAGAAGTGAGAGACGGTGACATCTTGGTGGGCTGTCTCTTA	GGAGGAAATT	0	0	0	192
M00970:52:000000000-KDLMY:1:1109:14445:27133	9	rpoB_2	TSS	C	0	C	2295	CGA	CGACATCCCGAACATCTCGGACGAGGTCCTGGCCGACCTGGATGAGAGGGGCATCGTCCGCATCGGCGCAGAAGTGCGAGACGGTGACATCTTGGTGGGCTGTCTCTTA	GGAGGAAATT	0	0	0	196
M00970:52:000000000-KDLMY:1:1110:15468:4025	9	rpoB_2	TSS	C	0	C	2295	CGA	CGACATCCCGAACATCTCGGACGAGGTCCTGGCCGACCTGGATGAGAGGGGCATCGTCCGCATCGGCGCAGAAGTGCGAGACGGTGACATCTTGGTGGGCTGTCTCTTATGGAGCGAGACTGAGAACTGCACCAC	GGAGGAAATT	0	0	0	237
M00970:52:000000000-KDLMY:1:1110:8596:4776	9	rpoB_2	TSS	C	0	C	2295	CGA	CGACATCCCGAACATCTCGGACGAGGTCCTGGCCGACCTGGATGAGAGGGGCATCGTCCGCATCGGCGCAGAAGTGCGAGACGGTGACATCTTGGTGGGCTGTCTCTTA	GGAGGAAATT	0	0	0	196
M00970:52:000000000-KDLMY:1:1110:22169:6459	9	rpoB_2	TSS	C	0	C	2295	CGA	CGACATCCCGAACATCTCGGACGAGGTCCTGGCCGACCTGGATGAGAGGGGCATCGTCCGCATCGGCGCAGAAGTGCGAGACGGTGACATCTTGGTGGGCTGTCTCTTA	GGAGGAAATT	0	0	0	196
M00970:52:000000000-KDLMY:1:1110:15764:7119	9	rpoB_2	TSS	C	0	C	2295	CGA	CGACATCCCGAACATCTCGGACGAGGTCCTGGCCGACCTGGATGAGAGGGGCATCGTCCGCATCGGCGCAGAAGTGCGAGACGGTGACATCTTGGTGGGCTGTCTCTTA	GGAGGAAATT	0	0	0	196
M00970:52:000000000-KDLMY:1:1110:9364:7290	9	rpoB_2	TSS	C	0	C	2295	CGA	CGACATCCCGAACATCTCGGACGAGGTCCTGGCCGACCTGGATGAGAGGGGCATCGTCCGCATCGGCGCAGAAGTGCGAGACGGTGACATCTTGGTGGGCTGTCTCTTA	GGAGGAAATT	0	0	0	196
M00970:52:000000000-KDLMY:1:1110:19439:8240	9	rpoB_2	TSS	C	0	C	2295	CGA	CGACATCCCGAACATCTCGGACGAGGTCCTGGCCGACCTGGA	GGAGGAAATT	0	0	0	83
M00970:52:000000000-KDLMY:1:1110:14299:8537	9	rpoB_2	TSS	C	0	C	2295	CGA	CGACATCCCGAACATCTCGGACGAGGTCCTGGCCGACCTGGATGAGAGGGGCATCGTCCGCATCGGCGCAGAAGTGCGAGACGGTGACATCTTGGTGGGCTGTCTCTTA	GGAGGAAATT	0	0	0	196
M00970:52:000000000-KDLMY:1:1110:14966:8814	9	rpoB_2	TSS	C	0	C	2295	CGA	CGACATCCCGAACATCTCGGACGAGGTCCTGGCCGACCTGGATGAGAGGGGCATCGTCCGCATCGGCGCAGAAGTGCGAGACGGTGACATCTTGGTGGGCTGTCTCTTA	GGAGGAAATT	0	0	0	196
M00970:52:000000000-KDLMY:1:1110:23849:11056	9	rpoB_2	TSS	C	0	C	2295	CGA	CGACATCCCGAACATCTCGGACGAGGTCCTGGCCGACCTGGATGAGAGGGGCATCGTCCGCATCGGCGCAGAAGTGCGAGACGGTGACATCTTGGTGGGCTGTCTCTTA	GGAGGAAATT	0	0	0	196
M00970:52:000000000-KDLMY:1:1110:19785:11346	9	rpoB_2	TSS	C	0	C	2295	CGA	CGACATCCCGAACATCTCGGACGAGGTCCTGGCCGACCTGGATGAGAGGGGCATCGTCCGCATCGGCGCAGAAGTGCGAGACGGTGACATCTTGGTGGGCTGTCTCTTA	GGAGGAAATT	0	0	0	196
M00970:52:000000000-KDLMY:1:1110:16006:12370	9	rpoB_2	TSS	C	0	C	2295	CGA	CGACATCCCGAACATCTCGGACGAGGTCCTGGCCGACCTGGATGAGAGGGGCATCGTCCGCATCGGCGCAGAAGTGCGAGACGGTGACATCTTGGTGGGCTGTCTCTTA	GGAGGAAATT	0	0	0	196
M00970:52:000000000-KDLMY:1:1110:23583:12746	9	rpoB_2	TSS	C	0	C	2295	CGA	CGACATCCCGAACATCTCGGACGAGGTCCTGGCCGACCTGGATGAGAGGGGCATCGTCCGCATCGGCGCAGAAGTGCGAGACGGTGACATCTTGGTGGGCTGTCTCTTA	GGAGGAAATT	0	0	0	196
M00970:52:000000000-KDLMY:1:1110:4348:12803	9	rpoB_2	TSS	C	0	C	2295	CGA	CGACATCCCGAACATCTCGGACGAGGTCCTGGCCGACCTGGATGAGAGGGGCATCGTCCGCATCGGCGCAGAAGTGCGAGACGGTGACATCTTGGTGGGCTGTCTCTTA	GGAGGAAATT	0	0	0	196
M00970:52:000000000-KDLMY:1:1110:3070:13233	9	rpoB_2	TSS	C	0	C	2295	CGA	CGACATCCCGAACATCTCGGACGAGGTCCTGGCCGACCTGGATGAGAGGGGCATCGTCCGCATCGGCGCAGAAGTGCGAGACGGTGACATCTTGGTGGGCTGTCTCTTA	GGAGGAAATT	0	0	0	196
M00970:52:000000000-KDLMY:1:1110:15127:13301	9	rpoB_2	TSS	C	0	C	2295	CGA	CGACATCCCGAACATCTCGGACGAGGTCCTGGCCGACCTGGATGAGAGGGGCATCGTCCGCATCGGCGCAGAAGTGCGAGACGGTGACATCTTGGTGGGCTGTCTCTTA	GGAGGAAATT	0	0	0	196
M00970:52:000000000-KDLMY:1:1110:26264:14607	9	rpoB_2	TSS	C	0	C	2295	CGA	CGACATCCCGAACATCTCGGACGAGGTCCTGGCCGACCTGGATGAGAGGGGCATCGTCCGCATCGGCGCAGAAGTGCGAGACGGTGACATCTTGGTGGGCTGTCTCTTA	GGAGGAAATT	0	0	0	196
M00970:52:000000000-KDLMY:1:1110:22910:14896	9	rpoB_2	TSS	C	0	C	2295	CGA	CGACATCCCGAACATCTCGGACGAGGTCCTGGCCGACCTGGATGAGAGGGGCATCGTCCGCATCGGCGCAGAAGTGCGAGACGGTGACATCTTGGTGGGCTGTCTCTTA	GGAGGAAATT	0	0	0	196
M00970:52:000000000-KDLMY:1:1110:19814:16211	9	rpoB_2	TSS	C	0	C	2295	CGA	CGACATCCCGAACATCTCGGACGAGGTCCTGGCCGACCTGGATGAGAGGGGCATCGTCCGCATCGGCGCAGAAGTGCGAGACGGTGACATCTTGGTGGGCTGTCTCTTA	GGAGGAAATT	0	0	0	196
M00970:52:000000000-KDLMY:1:1110:6303:16233	9	rpoB_2	TSS	C	0	C	2295	CGA	CGACATCCCGAACATCTCGGACGAGGTCCTGGCCGACCTGGATGAGAGGGGCATCGTCCGCATCGGCGCAGAAGCGCGAGACGGTGACATCTTGGTGGGCTGTCTCTTA	GGAGGAAATT	0	0	0	192
M00970:52:000000000-KDLMY:1:1110:6854:16526	9	rpoB_2	TSS	C	0	C	2295	CGA	CGACATCCCGAACATCTCGGACGAGGTCCTGGCCGACCTGGATGAGAGGGGCATCGTCCGCATCGGCGCAGAAGTGCGAGACGGTGACATCTTGGTGGGCTGTCTCTTA	GGAGGAAATT	0	0	0	196
M00970:52:000000000-KDLMY:1:1110:25601:16601	9	rpoB_2	TSS	C	0	C	2295	CGA	CGACATCCCGAACATCTCGGACGAGGTCCTGGCCGACCTGGATGAGAGGGGCATCGTCCGCATCGGCGCAGAAGTGCGAGACGGTGACATCTTGGTGGGCTGTCTCTTA	GGAGGAAATT	0	0	0	196
M00970:52:000000000-KDLMY:1:1110:21793:16607	9	rpoB_2	TSS	C	0	C	2295	CGA	CGACATCCCGAACATCTCGGACGAGGTCCTGGCCGACCTGGATGAGAGGGGCATCGTCCGCATCGGCGCAGAAGTGCGAGACGGTGACATCTTGGTGGGCTGTCTCTTA	GGAGGAAATT	0	0	0	196
M00970:52:000000000-KDLMY:1:1110:6137:16674	9	rpoB_2	TSS	C	0	C	2295	CGA	CGACATCCCGAACATCTCGGACGAGGTCCTGGCCGACCTGGATGAGAGGGGCATCGTCCGCATCGGCGCAGAAGTGCGAGACGGTGACATCTTGGTGGGCTGTCTCTTA	GGAGGAAATT	0	0	0	196
M00970:52:000000000-KDLMY:1:1110:7729:18437	9	rpoB_2	TSS	C	0	C	2295	CGA	CGACATCCCGAACATCTCGGACGAGGTCCTGGCCGACCTGGATGAGAGGGACATCGTCCGCATCGGCGCAGAAGTGCGAGACGGTGACATCTTGGTGGGCTGTCTCTTA	GGAGGAAATT	0	0	0	192
M00970:52:000000000-KDLMY:1:1110:10037:18727	9	rpoB_2	TSS	C	0	C	2295	CGA	CGACATCCCGAACATCTCGGACGAGGTCCTGGCCGACCTGGATGAGAGGGGCATCGTCCGCATCGGCGCAGAAGTGCGAGACGGTGACATCTTGGTGGGCTGTCTCTTA	GGAGGAAATT	0	0	0	196
M00970:52:000000000-KDLMY:1:1110:19494:18876	9	rpoB_2	TSS	C	0	C	2295	CGA	CGACATCCCGAACATCTCGGACGAGGTCCTGGCCGACCTGGATGAGAGGGGCATCGTCCGCATCGGCGCAGAAGTGCGAGACGGTGACATCTTGGTGGGCTGTCTCTTA	GGAGGAAATT	0	0	0	196
M00970:52:000000000-KDLMY:1:1110:25832:20379	9	rpoB_2	TSS	C	0	C	2295	CGA	CGACATCCCGAACATCTCGGACGAGGTCCTGGCCGACCTGGATGAGAGGGGCATCGTCCGCATCGGCGCAGAAGTGCGAGACGGTGACATCTTGGTGGGCTGTCTCTTA	GGAGGAAATT	0	0	0	196
M00970:52:000000000-KDLMY:1:1110:27640:22206	9	rpoB_2	TSS	C	0	C	2295	CGA	CGACATCCCGAACATCTCGGACGAGGTCCTGGCCGACCTGGATGAGAGGGGCATCGTCCGCATCGGCGCAGAAGTGCGAGACGGTGACATCTTGGTGGGCTGTCTCTTA	GGAGGAAATT	0	0	0	196
M00970:52:000000000-KDLMY:1:1110:20567:22294	9	rpoB_2	TSS	C	0	C	2295	CGA	CGACATCCCGAACATCTCGGACGAGGTCCTGGCCGACCTGGATGAGAGGGGCATCGTCCGCATCGGCGCAGAAGTGCGAGACGGTGACATCTTGGTGGGCTGTCTCTTA	GGAGGAAATT	0	0	0	194
M00970:52:000000000-KDLMY:1:1110:20580:22312	9	rpoB_2	TSS	C	0	C	2295	CGA	CGACATCCCGAACATCTCGGACGAGGTCCTGGCCGACCTGGATGAGAGGGGCATCGTCCGCATCGGCGCAGAAGTGCGAGACGGTGACATCTTGGTGGGCTGTCTCTTA	GGAGGAAATT	0	0	0	196
M00970:52:000000000-KDLMY:1:1110:21787:22756	9	rpoB_2	TSS	C	0	C	2295	CGA	CGACATCCCGAACATCTCGGACGAGGTCCTGGCCGACCTGGATGAGAGGGGCATCGTCCGCATCGGCGCAGAAGTGCGAGACGGTGACATCTTGGTGGGCTGTCTCTTA	GGAGGAAATT	0	0	0	196
M00970:52:000000000-KDLMY:1:1110:16698:23095	9	rpoB_2	TSS	C	0	C	2295	CGA	CGACATCCCGAACATCTCGGACGAGGTCCTGGCCGACCTGGATGAGAGGGGCATCGTCCGCATCGGCGCAGAAGTGCGAGACGGTGACATCTTGGTGGGCTGTCTCTTA	GGAGGAAATT	0	0	0	196
M00970:52:000000000-KDLMY:1:1110:19769:24487	9	rpoB_2	TSS	C	0	C	2295	CGA	CGACATCCCGAACATCTCGGACGAGGTCCTGGCCGACCTGGATGAGAGGGGCATCGTCCGCATCGGCGCAGAAGTGCGAGACGGTGACATCTTGGTGGGCTGTCTCTTA	GGAGGAAATT	0	0	0	196
M00970:52:000000000-KDLMY:1:1110:24696:25327	9	rpoB_2	TSS	C	0	C	2295	CGA	CGACATCCCGAACATCTCGGACGAGGTCCTGGCCGACCTGGATGAGAGGGGCATCGTCCGCATCGGCGCAGAAGTGCGAGACGGTGACATCTTGGTGGGCTGTCTCTTA	GGAGGAAATT	0	0	0	196
M00970:52:000000000-KDLMY:1:1110:11381:25638	9	rpoB_2	TSS	C	0	C	2295	CGA	CGACATCCCGAACATCTCGGACGAGGTCCTGGCCGACCTGGATGAGAGGGGCATCGTCCGCATCGGCGCAGAAGTGCGAGACGGTGACATCTTGGTGGGCTGTCTCTTA	GGAGGAAATT	0	0	0	196
M00970:52:000000000-KDLMY:1:1110:18337:28984	9	rpoB_2	TSS	C	0	C	2295	CGA	CGACATCCCGAACATCTCGGACGAGGTCCTGGCCGACCTGGATGAGAGGGGCATCGTCCGCATCGGCGCAGAAGTGCGAGACGGTGACATCTTGGTGGGCTGTCTCTTA	GGAGGAAATT	0	0	0	196
M00970:52:000000000-KDLMY:1:1110:16177:29166	9	rpoB_2	TSS	C	0	C	2295	CGA	CGACATCCCGAACATCTCGGACGAGGTCCTGGCCGACCTGGATGAGAGGGGCATCGTCCGCATCGGCGCAGAAGTGCGAGACGGTGACATCTTGGGGGCTGTCTCTTA	GGAGGAAATT	0	0	0	190
M00970:52:000000000-KDLMY:1:1111:12249:2342	9	rpoB_2	TSS	C	0	C	2295	CGA	CGACATCCCGAACATCTCGGACGAGGTCCTGGCCGACCTGGATGAGAGGGGCATCGTCCGCATCGGCGCAGAAGTGCGAGACGGTGACATCTTGGTGGGCTGTCTCTTA	GGAGGAAATT	0	0	0	196
M00970:52:000000000-KDLMY:1:1111:18244:3938	9	rpoB_2	TSS	C	0	C	2295	CGA	CGACATCCCGAACATCTCGGACGAGGTCCTGGCCGACCTGGATGAGAGGGGCATCGTCCGCATCGGCGCAGAAGTGCGAGACGGTGACATCTTGGTGGGCTGTCTCTTA	GGAGGAAATT	0	0	0	196
M00970:52:000000000-KDLMY:1:1111:23709:5091	9	rpoB_2	TSS	C	0	C	2295	CGA	CGACATCCCGAACATCTCGGACGAGGTCCTGGCCGACCTGGATGAGAGGGGCATCGTCCGCATCGGCGCAGAAGTGCGAGACGGTGACATCTTGGTGGGCTGTCTCTT	GGAGGAAATT	0	0	0	196
M00970:52:000000000-KDLMY:1:1111:24871:5378	9	rpoB_2	TSS	C	0	C	2295	CGA	CGACATCCCGAACATCTCGGACGAGGTCCTGGCCGACCTGGATGAGAGGGGCATCGTCCGCATCGGCGCAGAAGTGCGAGACGGTGACATCTTGGTGGGCTGTCTCTTA	GGAGGAAATT	0	0	0	196
M00970:52:000000000-KDLMY:1:1111:19991:5420	9	rpoB_2	TSS	C	0	C	2295	CGA	CGACATCCCGAACATCTCGGACGAGGTCCTGGCCGACCTGGATGAGAGGGGCATCGTCCGCATCGGCGCAGAAGTGCGAGACGGTGACATCTTGGTGGGCTGTCTCTTA	GGAGGAAATT	0	0	0	196
M00970:52:000000000-KDLMY:1:1111:15854:5568	9	rpoB_2	TSS	C	0	C	2295	CGA	CGACATCCCGAACATCTCGGACGAGGTCCTGGCCGACCTGGATGAGAGGGGCATCGTCCGCATCGGCGCAGAAGTGCGAGACGGTGACATCTTGGTGGGCTGTCTCTTA	GGAGGAAATT	0	0	0	196
M00970:52:000000000-KDLMY:1:1111:21620:7328	9	rpoB_2	TSS	C	0	C	2295	CGA	CGACATCCCGAACATCTCGGACGAGGTCCTGGCCGACCTGGATGAGAGGGGCATCGTCCGCATCGGCGCAGAAGTGCGAGACGGTGACATCTTGGTGGGCTGTCTCTTA	GGAGGAAATT	0	0	0	196
M00970:52:000000000-KDLMY:1:1111:13223:8145	9	rpoB_2	TSS	C	0	C	2295	CGA	CGACATCCCGAACATCTCGGACGAGGTCCTGGCCGACCTGGATGAGAGGGGCATCGTCCGCATCGGCGCAGAAGTGCGAGACGGTGACATCTTGGTGGGCTGTCTCTTA	GGAGGAAATT	0	0	0	196
M00970:52:000000000-KDLMY:1:1111:18880:10581	9	rpoB_2	TSS	C	0	C	2295	CGA	CGACATCCCGAACATCTCGGACGAGGTCCTGGCCGACCTGGATGAGAGGGGCATCGTCCGCATCGGCGCAGAAGTGCGAGACGGTGACATCTTGGTGGGCTGTCTCTTA	GGAGGAAATT	0	0	0	196
M00970:52:000000000-KDLMY:1:1111:23978:11086	9	rpoB_2	TSS	C	0	C	2295	CGA	CGACATCCCGAACATCTCGGACGAGGTCCTGGCCGACCTGGATGAGAGGGGCATCGTCCGCATCGGCGCAGAAGTGCGAGACGGTGACATCTTGGTGGGCTGTCTCTTA	GGAGGAAATT	0	0	0	196
M00970:52:000000000-KDLMY:1:1111:17033:11263	9	rpoB_2	TSS	C	0	C	2295	CGA	CGACATCCCGAACATCTCGGACGAGGTCCTGGCCGACCTGGATGAGAGGGGCATCGTCCGCATCGGCGCAGAAGTGCGAGACGGTGACATCTTGGTGGGCTGTCTCTTA	GGAGGAAATT	0	0	0	196
M00970:52:000000000-KDLMY:1:1111:22618:11281	9	rpoB_2	TSS	C	0	C	2295	CGA	CGACATCCCGAACATCTCGGACGAGGTCCTGGCCGACCTGGATGAGAGGGGCATCGTCCGCATCGGCGCAGAAGTGCGAGACGGTGACATCTTGGTGGGCTGTCTCTTA	GGAGGAAATT	0	0	0	196
M00970:52:000000000-KDLMY:1:1111:11121:11389	9	rpoB_2	TSS	C	0	C	2295	CGA	CGACATCCCGAACATCTCGGACGAGGTCCTGGCCGACCTGGATGAGAGGGGCATCGTCCGCATCGGCGCAGAAGTGCGAGACGGTGACATCTTGGTGGGCTGTCTCTTA	GGAGGAAATT	0	0	0	196
M00970:52:000000000-KDLMY:1:1111:14898:12368	9	rpoB_2	TSS	C	0	C	2295	CGA	CGACATCCCGAACATCTCGGACGAGGTCCTGGCCGACCTGGATGAGAGGGGCATCGTCCGCATCGGCGCAGAAGTGCGAGACGGTGACATCTTGGTGGGCTGTCTCTTA	GGAGGAAATT	0	0	0	196
M00970:52:000000000-KDLMY:1:1111:12446:12829	9	rpoB_2	TSS	C	0	C	2295	CGA	CGACATCCCGAACATCTCGGACGAGGTCCTGGCCGACCTGGATGAGAGGGGCATCGTCCGCATCGGCGCAGAAGTGCGAGACGGTGACATCTTGGTGGGCTGTCTCTTA	GGAGGAAATT	0	0	0	196
M00970:52:000000000-KDLMY:1:1111:7872:13420	9	rpoB_2	TSS	C	0	C	2295	CGA	CGACATCCCGAACATCTCGGACGAGGTCCTGGCCGACCTGGATGAGAGGGGCATCGTCCGCATCGGCGCAGAAGTGCGAGACGGTGACATCTTGGTGGGCTGTCTCTTA	GGAGGAAATT	0	0	0	196
M00970:52:000000000-KDLMY:1:1111:20244:14150	9	rpoB_2	TSS	C	0	C	2295	CGA	CGACATCCCGAACATCTCGGACGAGGTCCTGGCCGACCTGGATGAGAGGGGCATCGTCCGCATCGGCGCAGAAGTGCGAGACGGTGACATCTTGGTGGGCTGTCTCTAA	GGAGGAAATT	0	0	0	196
M00970:52:000000000-KDLMY:1:1111:5810:15011	9	rpoB_2	TSS	C	0	C	2295	CGA	CGACATCCCGAACATCTCGGACGAGGTCCTGGCCGACCTGGATGAGAGGGGCATCGTCCGCATCGGCGCAGAAGTGCGAGACGGTGACATCTTGGTGGGCTGTCTCTTA	GGAGGAAATT	0	0	0	196
M00970:52:000000000-KDLMY:1:1111:28283:16826	9	rpoB_2	TSS	C	0	C	2295	CGA	CGACATCCCGAACATCTCGGACGAGGTCCTGGCCGACCTGGATGAGAGGGGCATCGTCCGCATCGGCGCAGAAGTGCGAGACGGTGACATCTTGGTGGGCTGTCTCTTA	GGAGGAAATT	0	0	0	196
M00970:52:000000000-KDLMY:1:1111:13974:18146	9	rpoB_2	TSS	C	0	C	2295	CGA	CGACATCCCGAACATCTCGGACGAGGTCCTGGCCGACCTGGATGAGAGGGGCATCGTCCGCATCGGCGCAGAAGTGCGAGACGGTGACATCTTGGTGGGCTGTCTCTTA	GGAGGAAATT	0	0	0	196
M00970:52:000000000-KDLMY:1:1111:13005:18188	9	rpoB_2	TSS	C	0	C	2295	CGA	CGACATCCCGAACATCTCGGACGAGGTCCTGGCCGACCTGGATGAGAGGGGCATCGTCCGCATCGGCGCAGAAGTGCGAGACGGTGACATCTTGGTGGGCTGTCTCTTA	GGAGGAAATT	0	0	0	196
M00970:52:000000000-KDLMY:1:1111:3317:18823	9	rpoB_2	TSS	C	0	C	2295	CGA	CGACATCCCGAACATCTCGGACGAGGTCCTGGCCGACCTGGATGAGAGGGGCATCGTCCGCATCGGCGCAGAAGTGCGAGACGGTGACATCTTGGTGGGCTGTCTCTTA	GGAGGAAATT	0	0	0	196
M00970:52:000000000-KDLMY:1:1111:23866:19626	9	rpoB_2	TSS	C	0	C	2295	CGA	CGACATCCCGAACATCTCGGACGAGGTCCTGGCCGACCTGGATGAGAGGGGCATCGTCCGCATCGGCGCAGAAGTGCGAGACGGTGACATCTTGGTGGGCTGTCTCTTA	GGAGGAAATT	0	0	0	196
M00970:52:000000000-KDLMY:1:1111:24366:20088	9	rpoB_2	TSS	C	0	C	2295	CGA	CGACATCCCGAACATCTCGGACGAGGTCCTGGCCGACCTGGATGAGAGGGGCATCGTCCGCATCGGCGCAGAAGTGCGAGACGGTGACATCTTGGTGGGTAAAGTGACCCCGAAGGGCGAGACTGAGAACTAACC	GGAGGAAATT	0	0	0	265
M00970:52:000000000-KDLMY:1:1111:17461:20138	9	rpoB_2	TSS	C	0	C	2295	CGA	CGACATCCCGAACATCTCGGACGAGGTCCTGGCCGACCTGGATGAGAGGGGCATCGTCCGCATCGGCGCAGAAGTGCGAGACGGTGACATCTTGGTGGGCTGTCTCTTA	GGAGGAAATT	0	0	0	196
M00970:52:000000000-KDLMY:1:1111:3247:20164	9	rpoB_2	TSS	C	0	C	2295	CGA	CGACATCCCGAACATCTCGGACGAGGACCTGGCCGACCTGGATGAGAGGGGCATCGTCCGCATCGGCGCAGAAGTGCGAGACGGTGACATCTTGGTGGGCTGTCTCTTA	GGAGGAAATT	0	0	0	190
M00970:52:000000000-KDLMY:1:1111:13495:20875	9	rpoB_2	TSS	C	0	C	2295	CGA	CGACATCCCGAACATCTCGGACGAGGTCCTGGCCGACCTGGATGAGAGGGGCATCGTCCGCATCGGCGCAGAAGTGCGAGACGGTGACATCTTGGTGGGCTGTCTCTTA	GGAGGAAATT	0	0	0	196
M00970:52:000000000-KDLMY:1:1111:24642:20986	9	rpoB_2	TSS	C	0	C	2295	CGA	CGACATCCCGAACATCTCGGACGAGGTCCTGGCCGACCTGGATGAGAGGGGCATCGTCCGCATCGGCGCAGAAGTGCGAGACGGTGACATCTTGGTGGGCTGTCTCTTA	GGAGGAAATT	0	0	0	196
M00970:52:000000000-KDLMY:1:1111:26511:21668	9	rpoB_2	TSS	C	0	C	2295	CGA	CGACATCCCGAACATCTCGGACGAGGTCCTGGCCGACCTGGATGAGAGGGGCATCGTCCGCATCGGCGCAGAAGTGCGAGACGGTGACATCTTGGTGGGCTGTCTCTTA	GGAGGAAATT	0	0	0	196
M00970:52:000000000-KDLMY:1:1111:9410:21908	9	rpoB_2	TSS	C	0	C	2295	CGA	CGACATCCCGAACATCTCGGACGAGGTCCTGGCCGACCTGGATGAGAGGGGCATCGTCCGCATCGGCGCAGAAGTGCGAGACGGTGACATCTTGGTGGGCTGTCTCTTA	GGAGGAAATT	0	0	0	196
M00970:52:000000000-KDLMY:1:1111:11736:22559	9	rpoB_2	TSS	C	0	C	2295	CGA	CGACATCCCGAACATCTCGGACGAGGTCCTGGCCGACCTGGATGAGAGGGGCATCGTCCGCATCGGCGCAGAAGTGCGAGACGGTGACATCTTGGTGGGCTGTCTCTTA	GGAGGAAATT	0	0	0	196
M00970:52:000000000-KDLMY:1:1111:5885:23098	9	rpoB_2	TSS	C	0	C	2295	CGA	CGACATCCCGAACATCTCGGACGAGGTCCTGGCCGACCTGGATGAGAGGGGCATCGTCCGCATCGGCGCAGAAGTGCGAGACGGTGACATCTTGGTGGGCTGTCTCTTA	GGAGGAAATT	0	0	0	196
M00970:52:000000000-KDLMY:1:1111:15579:25510	9	rpoB_2	TSS	C	0	C	2295	CGA	CGACATCCCGAACATCTCGGACGAGGTCCTGGCCGACCTGGATGAGAGGGGCATCGTCCGCATCGGCGCAGAAGTGCGAGACGGTGACATCTTGGTGGGCTGTCTCTTA	GGAGGAAATT	0	0	0	196
M00970:52:000000000-KDLMY:1:1111:23000:26773	9	rpoB_2	TSS	C	0	C	2295	CGA	CGACATCCCGAACATCTCGGACGAGGTCCTGGCCGACCTGGATGAGAGGGGCATCGTCCGCATCGGCGCAGAAGTGCGAGACGGTGACATCTTGGTGGGCTGTCTCTTA	GGAGGAAATT	0	0	0	196
M00970:52:000000000-KDLMY:1:1111:23016:26781	9	rpoB_2	TSS	C	0	C	2295	CGA	CGACATCCCGAACATCTCGGACGAGGTCCTGGCCGACCTGGATGAGAGGGGCATCGTCCGCATCGGCGCAGAAGTGCGAGACGGTGACATCTTGGTGGGCTGTCTCTTA	GGAGGAAATT	0	0	0	196
M00970:52:000000000-KDLMY:1:1111:21710:26797	9	rpoB_2	TSS	C	0	C	2295	CGA	CGACATCCCGAACATCTCGGACGAGGTCCTGGCCGACCTGGATGAGAGGGGCATCGTCCGCATCGGCGCAGAAGTGCGAGACGGTGACATCTTGGTGGGCTGTCTCTTA	GGAGGAAATT	0	0	0	196
M00970:52:000000000-KDLMY:1:1111:13446:27155	9	rpoB_2	TSS	C	0	C	2295	CGA	CGACATCCCGAACATCTCGGACGAGGTCCTGGCCGACCTGGATGAGAGGGGCATCGTCCGCATCGGCGCAGAAGTGCGAGACGGTGACATCTTGGTGGGCTGTCTCTTA	GGAGGAAATT	0	0	0	196
M00970:52:000000000-KDLMY:1:1112:16944:1520	9	rpoB_2	TSS	C	0	C	2295	CGA	CGACATCCCGAACATCTCGGACGAGGTCCTGGCCGACCTGGATGAGAGGGGCATCGTCCGCATCGGCGCAGAAGTGCGAGACGGTGACATCTTGGTGGGCTGTCTCTTA	GGAGGAAATT	0	0	0	196
M00970:52:000000000-KDLMY:1:1112:16323:3432	9	rpoB_2	TSS	C	0	C	2295	CGA	CGACATCCCGAACATCTCGGACGAGGTCCTGGCCGACCTGGATGAGAGGGGCATCGTCCGCATCGGCGCAGAAGTGCGAGACGGTGACATCTTGGTGGGCTGTCTCTTA	GGAGGAAATT	0	0	0	194
M00970:52:000000000-KDLMY:1:1112:23356:4492	9	rpoB_2	TSS	C	0	C	2295	CGA	CGACATCCCGAACATCTCGGACGAGGTCCTGGCCGACCTGGATGAGAGGGGCATCGTCCGCATCGGCGCAGAAGTGCGAGACGGTGACATCTTGGTGGGTAAAGTGACCCCGAAGGGCGAGACGGAGCTAACCCC	GGAGGAAATT	0	0	0	275
M00970:52:000000000-KDLMY:1:1112:20206:5780	9	rpoB_2	TSS	C	0	C	2295	CGA	CGACATCCCGAACATCTCGGACGAGGTCCTGGCCGACCTGGATGAGAGGGGCATCGTCCGCATCGGCGCAGAAGTGCGAGACGGTGACATCTTGGTGGGCTGTCTCTTA	GGAGGAAATT	0	0	0	196
M00970:52:000000000-KDLMY:1:1112:14145:6371	9	rpoB_2	TSS	C	0	C	2295	CGA	CGACATCCCGAACATCTCGGACGAGGTCCTGGCCGACCTGGATGAGAGGGGCATCGTCCGCATCGGCGCAGAAGTGCGAGACGGTGACATCTTGGTGGGCTGTCTCTTA	GGAGGAAATT	0	0	0	196
M00970:52:000000000-KDLMY:1:1112:6887:6899	9	rpoB_2	TSS	C	0	C	2295	CGA	CGACATCCCGAACATCTCGGACGAGGTCCTGGCCGACCTGGATGAGAGGGGCATCGTCCGCATCGGCGCAGAAGTGCGAGACGGTGACATCTTGGTGGGCTGTCTCTTA	GGAGGAAATT	0	0	0	196
M00970:52:000000000-KDLMY:1:1112:14751:6913	9	rpoB_2	TSS	C	0	C	2295	CGA	CGACATCCCGAACATCTCGGACGAGGTCCTGGCCGACCTGGATGAGAGGGGCATCGTCCGCATCGGCGCAGAAGTGCGAGACGGTGACATCTTGGTGGGCTGTCTCTTA	GGAGGAAATT	0	0	0	196
M00970:52:000000000-KDLMY:1:1112:18441:7279	9	rpoB_2	TSS	C	0	C	2295	CGA	CGACATCCCGAACATCTCGGACGAGGTCCTGCCCGACCTGGATGAGAGGGGCATCGTCCGCATCGGCGCAGAAGTGCGAGACGGTGACATCTTGGTGGGCTGTCTCT	GGAGGAAATT	0	0	0	190
M00970:52:000000000-KDLMY:1:1112:5878:8163	9	rpoB_2	TSS	C	0	C	2295	CGA	CGACATCCCGAACATCTCGGACGAGGTCCTGGCCGACCTGGATGAGAGGGGCATCGTCCGCATCGGCGCAGAAGTGCGAGACGGTGACATCTTGGTGGGCTGTCTCTTA	GGAGGAAATT	0	0	0	196
M00970:52:000000000-KDLMY:1:1112:23974:9784	9	rpoB_2	TSS	C	0	C	2295	CGA	CGACATCCCGAACATCTCGGACGAGGTCCTGGCCGACCTGGATGAGAGGGGCATCGTCCGCATCGGCGCAGAAGTGCGAGACGGTGACATCTTGGTGGGCTGTCTCTTA	GGAGGAAATT	0	0	0	196
M00970:52:000000000-KDLMY:1:1112:14139:10047	9	rpoB_2	TSS	C	0	C	2295	CGA	CGACATCCCGAACATCTCGGACGAGGTCCTGGCCGACCTGGATGAGAGGGGCATCGTCCGCATCGGCGCAGAAGTGCGAGACGGTGACATCTTGGTGGGCTGTCTCTTA	GGAGGAAATT	0	0	0	196
M00970:52:000000000-KDLMY:1:1112:10296:10521	9	rpoB_2	TSS	C	0	C	2295	CGA	CGACATCCCGAACATCTCGGACGAGGTCCTGGCCGACCTGGATGAGAGGGGCATCGTCCGCATCGGCGCAGAAGTGCGAGACGGTGACATCTTGGTGGGCTGTCTCTTA	GGAGGAAATT	0	0	0	196
M00970:52:000000000-KDLMY:1:1112:24069:11275	9	rpoB_2	TSS	C	0	C	2295	CGA	CGACATCCCGAACATCTCGGACGAGGTCCTGGCCGACCTGGATGAGAGGGGCATCGTCCGCATCGGCGCAGAAGTGCGAGACGGTGACATCTTGGTGGGCTGTCTCTTA	GGAGGAAATT	0	0	0	196
M00970:52:000000000-KDLMY:1:1112:20834:12148	9	rpoB_2	TSS	C	0	C	2295	CGA	CGACATCCCGAACATCTCGGACGAGGTCCTGGCCGACCTGGATGAGAGGGGCATCGTCCGCATCGGCGCAGAAGTGCGAGACGGTGACATCTTGGTGGGCTGTCTCTTA	GGAGGAAATT	0	0	0	196
M00970:52:000000000-KDLMY:1:1112:23410:12791	9	rpoB_2	TSS	C	0	C	2295	CGA	CGACATCCCGAACATCTCGGACGAGGTCCTGGCCGACCTGGATGAGAGGGGCATCGTCCGCATCGGCGCAGAAGTGCGAGACGGTGACATCTTGGTGGGCTGTCTCTTA	GGAGGAAATT	0	0	0	196
M00970:52:000000000-KDLMY:1:1112:5979:13231	9	rpoB_2	TSS	C	0	C	2295	CGA	CGACATCCCGAACATCTCGGACGAGGTCCTGGCCGACCTGGATGAGAGGGGCATCGTCCGCATCGGCGCAGAAGTGCGAGACGGTGACATCTTGGTGGGCTGTCTCTTA	GGAGGAAATT	0	0	0	196
M00970:52:000000000-KDLMY:1:1112:27624:13569	9	rpoB_2	TSS	C	0	C	2295	CGA	CGACATCCCGAACATCTCGGACGAGGTCCTGGCCGACCTGGATGAGAGGGGCATCGTCCGCATCGGCGCAGAAGTGCGAGACGGTGACATCTTGGTGGGCTGTCTCTTA	GGAGGAAATT	0	0	0	196
M00970:52:000000000-KDLMY:1:1112:12348:13595	9	rpoB_2	TSS	C	0	C	2295	CGA	CGACATCCCGAACATCTCGGACGAGGTCCTGGCCGACCTGGATGAGAGGGGCATCGTCCGCATCGGCGCAGAAGTGCGAGACGGTGACATCTTGGTGGGCTGTCTCTA	GGAGGAAATT	0	0	0	196
M00970:52:000000000-KDLMY:1:1112:8861:14641	9	rpoB_2	TSS	C	0	C	2295	CGA	CGACATCCCGAACATCTCGGACGAGGTCCTGGCCGACCTGGATGAGAGGGGCATCGTCCGCATCGGCGCAGAAGTGCGAGACGGTGACATCTTGGTGGGCTGTCTCTTA	GGAGGAAATT	0	0	0	196
M00970:52:000000000-KDLMY:1:1112:29405:15162	9	rpoB_2	TSS	C	0	C	2295	CGA	CGACATCCCGAACATCTCGGACGAGGTCCTGGCCGACCTGGATGAGAGGGGCATCGTCCGCATCGGCGCAGAAGTGCGAGACGGTGACATCTTGGTGGGCTGTCTCTTA	GGAGGAAATT	0	0	0	196
M00970:52:000000000-KDLMY:1:1112:24438:15766	9	rpoB_2	TSS	C	0	C	2295	CGA	CGACATCCCGAACATCTCGGACGAGGTCCTGGCCGACCTGGATGAGAGGGGCATCGTCCGCATCGGCGCAGAAGTGCGAGACGGTGACATCTTGGTGGGCTGTCTCTTA	GGAGGAAATT	0	0	0	196
M00970:52:000000000-KDLMY:1:1112:5294:16421	9	rpoB_2	TSS	C	0	C	2295	CGA	CGACATCCCGAACATCTCGGACGAGGTCCTGGCCGACCTGGATGAGAGGGGCATCGTCCGCATCGGCGCAGAAGTGCGAGACGGTGACATCTTGGTGGGCTGTCTCTTA	GGAGGAAATT	0	0	0	196
M00970:52:000000000-KDLMY:1:1112:26326:17246	9	rpoB_2	TSS	C	0	C	2295	CGA	CGACATCCCGAACATCTCGGACGAGGTCCTGGCCGACCTGGATGAGAGGGGCATCGTCCGCATCGGCGCAGAAGTGCGAGACGGTGACATCTTGGTGGGCTGTCTCTTA	GGAGGAAATT	0	0	0	196
M00970:52:000000000-KDLMY:1:1112:9388:21155	9	rpoB_2	TSS	C	0	C	2295	CGA	CGACATCCCGAACATCTCGGACGAGGTCCTGGCCGACCTGGATGAGAGGGGCATCGTCCGCATCGGCGCAGAAGTGCGAGACGGTGACATCTTGGTGGGCTGTCTCTTA	GGAGGAAATT	0	0	0	196
M00970:52:000000000-KDLMY:1:1112:6667:21845	9	rpoB_2	TSS	C	0	C	2295	CGA	CGACATCCCGAACATCTCGGACGAGGTCCTGGCCGACCTGGATGAGAGGGGCATCGTCCGCATCGGCGCAGAAGTGCGAGACGGTGACATCTTGGTGGGCTGTCTCTTA	GGAGGAAATT	0	0	0	196
M00970:52:000000000-KDLMY:1:1112:16286:22886	9	rpoB_2	TSS	C	0	C	2295	CGA	CGACATCCCGAACATCTCGGACGAGGTCCTGGCCGACCTGGATGAGAGGGGCATCGTCCGCATCGGCGCAGAAGTGCGAGACGGTGACATCTTGGTGGGCTGTCTCTTA	GGAGGAAATT	0	0	0	196
M00970:52:000000000-KDLMY:1:1112:4806:22951	9	rpoB_2	TSS	C	0	C	2295	CGA	CGACATCCCGAACATCTCGGACGAGGTCCTGGCCGACCTGGATGAGAGGGGCATCGTCCGCATCGGCGCAGAAGTGCGAGACGGTGACATCTTGGTGGGCTGTCTCTTA	GGAGGAAATT	0	0	0	196
M00970:52:000000000-KDLMY:1:1112:25150:24178	9	rpoB_2	TSS	C	0	C	2295	CGA	CGACATCCCGAACATCTCGGACGAGGTCCTGGCCGACCTGGATGAGAGGGGCATCGTCCGCATCGGCGCAGAAGTGCGAGACGGTGACATCTTGGTGGGCTGTCTCTT	GGAGGAAATT	0	0	0	196
M00970:52:000000000-KDLMY:1:1112:10308:24465	9	rpoB_2	TSS	C	0	C	2295	CGA	CGACATCCCGAACATCTCGGACGAGGTCCTGGCCGACCTGGATGAGAGGGGCATCGTCCGCATCGGCGCAGAAGTGCGAGACGGTGACATCTTGGTGGGCTGTCTCTTA	GGAGGAAATT	0	0	0	196
M00970:52:000000000-KDLMY:1:1112:9532:26798	9	rpoB_2	TSS	C	0	C	2295	CGA	CGACATCCCGAACATCTCGGACGAGGTCCTGGCCGACCTGGATGAGAGGGGCATCGTCCGCATCGGCGCAGAAGTGCGAGACGGTGACATCTTGGTGGGCTGTCTCTTA	GGAGGAAATT	0	0	0	196
M00970:52:000000000-KDLMY:1:1113:11339:2560	9	rpoB_2	TSS	C	0	C	2295	CGA	CGACATCCCGAACATCTCGGACGAGGTCCTGGCCGACCTGGATGAGAGGGGCATCGTCCGCATCGGCGCAGAAGTGCGAGACGGTGACATCTTGGTGGGCTGTCTCTTA	GGAGGAAATT	0	0	0	196
M00970:52:000000000-KDLMY:1:1113:12438:5610	9	rpoB_2	TSS	C	0	C	2295	CGA	CGACATCCCGAACATCTCGGACGAGGTCCTGGCCGACCTGGATGAGAGGGGCATCGTCCGCATCGGCGCAGAAGTGCGAGACGGTGACATCTTGGTGGGCTGTCTCTTA	GGAGGAAATT	0	0	0	196
M00970:52:000000000-KDLMY:1:1113:5598:8102	9	rpoB_2	TSS	C	0	C	2295	CGA	CGACATCCCGAACATCTCGGACGAGGTCCTGGCCGACCTGGATGAGAGGGGCATCGTCCGCATCGGCGCAGAAGTGCGAGACGGTGACATCTTGGTGGGCTGTCTCTTA	GGAGGAAATT	0	0	0	196
M00970:52:000000000-KDLMY:1:1113:10630:8160	9	rpoB_2	TSS	C	0	C	2295	CGA	CGACATCCCGAACATCTCGGACGAGGTCCTGGCCGACCTGGATGAGAGGGGCATCGTCCGCATCGGCGCAGAAGTGCGAGACGGTGACATCTTGGTGGGCTGTCTCTTA	GGAGGAAATT	0	0	0	196
M00970:52:000000000-KDLMY:1:1113:22961:9780	9	rpoB_2	TSS	C	0	C	2295	CGA	CGACATCCCGAACATCTCGGACGAGGTCCTGGCCGACCTGGATGAGAGGGGCATCGTCCGCATCGGCGCAGAAGTGCGAGACGGTGACATCTTGGTGGGCTGTCTCTTA	GGAGGAAATT	0	0	0	196
M00970:52:000000000-KDLMY:1:1113:4916:9860	9	rpoB_2	TSS	C	0	C	2295	CGA	CGACATCCCGAACATCTCGGACGAGGTCCTGGCCGACCTGGATGAGAGGGGCATCGTCCGCATCGGCGCAGAAGTGCGAGACGGTGACATCTTGGTGGGCTGTCTCTTA	GGAGGAAATT	0	0	0	196
M00970:52:000000000-KDLMY:1:1113:6760:10458	9	rpoB_2	TSS	C	0	C	2295	CGA	CGACATCCCGAACATCTCGGACGAGGTCCTGGCCGACCTGGATGAGAGGGGCATCGTCCGCATCGGCGCAGAAGTGCGAGACGGTGACATCTTGGTGGGCTGTCTCTTA	GGAGGAAATT	0	0	0	196
M00970:52:000000000-KDLMY:1:1113:25365:11109	9	rpoB_2	TSS	C	0	C	2295	CGA	CGACATCCCGAACATCTCGGACGAGGTCCTGGCCGACCTGGATGAGAGGGGCATCGTCCGCATCGGCGCAGAAGTGCGAGACGGTGACATCTTGGTGGGCTGTCTCTTA	GGAGGAAATT	0	0	0	196
M00970:52:000000000-KDLMY:1:1113:28574:11387	9	rpoB_2	TSS	C	0	C	2295	CGA	CGACATCCCGAACATCTCGGACGAGGTCCTGGCCGACCTGGATGAGAGGGGCATCGTCCGCATCGGCGCAGAAGTGCGAGACGGTGACATCTTGGTGGGCTGTCTCTTA	GGAGGAAATT	0	0	0	196
M00970:52:000000000-KDLMY:1:1113:29022:11674	9	rpoB_2	TSS	C	0	C	2295	CGA	CGACATCCCGAACATCTCGGACGAGGTCCTGGCCGACCTGGATGAGAGGGGCATCGTCCGCATCGGCGCAGAAGTGCGAGACGGTGACATCTTGGTGGGCTGTCTCTTA	GGAGGAAATT	0	0	0	196
M00970:52:000000000-KDLMY:1:1113:22575:11996	9	rpoB_2	TSS	C	0	C	2295	CGA	CGACATCCCGAACATCTCGGACGAGGTCCTGGCCGACCTGGATGAGAGGGGCATCGTCCGCATCGGCGCAGAAGTGCGAGACGGTGACATCTTGGTGGGCTGTCTCTTA	GGAGGAAATT	0	0	0	196
M00970:52:000000000-KDLMY:1:1113:8484:13886	9	rpoB_2	TSS	C	0	C	2295	CGA	CGACATCCCGAACATCTCGGACGAGGTCCTGGCCGACCTGGATGAGAGGGGCATCGTCCGCATCGGCGCAGAAGTGCGAGACGGTGACATCTTGGTGGGCTGTCTCTTA	GGAGGAAATT	0	0	0	196
M00970:52:000000000-KDLMY:1:1113:20092:14829	9	rpoB_2	TSS	C	0	C	2295	CGA	CGACATCCCGAACATCTCGGACGAGGTCCTGGCCGACCTGGATGAGAGGGGCATCGTCCGCATCGGCGCAGAAGTGCGAGACGGTGACATCTTGGTGGGCTGTCTCTTA	GGAGGAAATT	0	0	0	196
M00970:52:000000000-KDLMY:1:1113:8748:14853	9	rpoB_2	TSS	C	0	C	2295	CGA	CGACATCCCGAACATCTCGGACGAGGTCCTGGCCGACCTGGATGAGAGGGGCATCGTCCGCATCGGCGCAGAAGTGCGAGACGGTGACATCTTGGTGGGCTGTCTCTTA	GGAGGAAATT	0	0	0	196
M00970:52:000000000-KDLMY:1:1113:14938:15623	9	rpoB_2	TSS	C	0	C	2295	CGA	CGACATCCCGAACATCTCGGACGAGGTCCTGGCCGACCTGGATGAGAGGGGCATCGTCCGCATCGGCGCAGAAGTGCGAGACGGTGACATCTTGGTGGGCTGTCTCTTA	GGAGGAAATT	0	0	0	196
M00970:52:000000000-KDLMY:1:1113:14684:16725	9	rpoB_2	TSS	C	0	C	2295	CGA	CGACATCCCGAACATCTCGGACGAGGTCCTGGCCGACCTGGATGAGAGGGGCATCGTCCGCATCGGCGCAGAAGTGCGAGACGGTGACATCTTGGTGGGCTGTCTCTTA	GGAGGAAATT	0	0	0	196
M00970:52:000000000-KDLMY:1:1113:12878:16879	9	rpoB_2	TSS	C	0	C	2295	CGA	CGACATCCCGAACATCTCGGACGAGGTCCTGGCCGACCTGGATGAGAGGGGCATCGTCCGCATCGGCGCAGAAGTGCGAGACGGTGACATCTTGGTGGGCTGTCTCTTA	GGAGGAAATT	0	0	0	196
M00970:52:000000000-KDLMY:1:1113:16841:20318	9	rpoB_2	TSS	C	0	C	2295	CGA	CGACATCCCGAACATCTCGGACGAGGTCCTGGCCGACCTGGATGAGAGGGGCATCGTCCGCATCGGCGCAGAAGTGCGAGACGGTGACATCTTGGTGGGCTGTCTCTTA	GGAGGAAATT	0	0	0	196
M00970:52:000000000-KDLMY:1:1113:2956:20402	9	rpoB_2	TSS	C	0	C	2295	CGA	CGACATCCCGAACATCTCGGACGAGGTCCTGTCCGACCTGGATGAGAGGGGCATCGTCCGCATCGGCGCAGAAGTGCGAGACGGTGACATCTTGGTGGGCTGTCTCTTA	GGAGGAAATT	0	0	0	188
M00970:52:000000000-KDLMY:1:1113:15933:21927	9	rpoB_2	TSS	C	0	C	2295	CGA	CGACATCCCGAACATCTCGGACGAGGTCCTGGCCGACCTGGATGAGAGGGGCATCGTCCGCATCGGCGCAGAAGTGCTAGACGGTGACATCTTGGTGGGCTGTCTCTTA	GGAGGAAATT	0	0	0	192
M00970:52:000000000-KDLMY:1:1113:5266:22390	9	rpoB_2	TSS	C	0	C	2295	CGA	CGACATCCCGAACATCTCGGACGAGGTCCTGGCCGACCTGGATGAGAGGGGCATCGTCCGCATCGGCGCAGAAGTGCGAGACGGTGACATCTTGGTGGGCTGTCTCTTA	GGAGGAAATT	0	0	0	196
M00970:52:000000000-KDLMY:1:1113:5094:23314	9	rpoB_2	TSS	C	0	C	2295	CGA	CGACATCCCGAACATCTCGGACGAGGTCCTGGCCGACCTGGATGAGAGGGGCATCGTCCGCATCGGCGCAGAAGTGCGAGACGGTGACATCTTGGTGGGCTGTCTCTTA	GGAGGAAATT	0	0	0	196
M00970:52:000000000-KDLMY:1:1113:12395:24963	9	rpoB_2	TSS	C	0	C	2295	CGA	CGACATCCCGAACATCTCGGACGAGGTCCTGGCCGACCTGGATGAGAGGGGCATCGTCCGCATCGGCGCAGAAGTGCGAGACGGTGACATCTTGGTGGGCTGTCTCTTA	GGAGGAAATT	0	0	0	194
M00970:52:000000000-KDLMY:1:1113:6587:25055	9	rpoB_2	TSS	C	0	C	2295	CGA	CGACATCCCGAACATCTCGGACGAGGTCCTGCCCGACCTGGATGAGAGGGGCATCGTCCGCATCGGCGCAGAAGTGCGAGACGGTGACATCTTGGTGGGCTGTCTCTTA	GGAGGAAATT	0	0	0	194
M00970:52:000000000-KDLMY:1:1113:20863:25108	9	rpoB_2	TSS	C	0	C	2295	CGA	CGACATCCCGAACATCTCGGACGAGGTCCTGGCCGACCTGGATGAGAGGGGCATCGTCCGCATCGGCGCAGAAGTGCGAGACGGTGACATCTTGGTGGGCTGTCTCTTA	GGAGGAAATT	0	0	0	196
M00970:52:000000000-KDLMY:1:1113:9776:26391	9	rpoB_2	TSS	C	0	C	2295	CGA	CGACATCCCGAACATCTCGGACGAGGTCCTGGCCGACCTGGATGAGAGGGGCATCGTCCGCATCGGCGCAGAAGTGCGAGACGGTGACATCTTGGTGGGCTGTCTCTTA	GGAGGAAATT	0	0	0	196
M00970:52:000000000-KDLMY:1:1113:18508:26704	9	rpoB_2	TSS	C	0	C	2295	CGA	CGACATCCCGAACATCTCGGACGAGGTCCTGGCCGACCTGGATGAGAGGGGCATCGTCCGCATCGGCGCAGAAGTGCGAGACGGTGACATCTTGGTGGGCTGTCTCTTA	GGAGGAAATT	0	0	0	196
M00970:52:000000000-KDLMY:1:1113:13440:27303	9	rpoB_2	TSS	C	0	C	2295	CGA	CGACATCCCGAACATCTCGGACGAGGTCCTGGCCGACCTGGATGAGAGGGGCATCGTCCGCATCGGCGCAGAAGTGCGAGACGGTGACATCTTGGTGGGCTGTCTCTTA	GGAGGAAATT	0	0	0	196
M00970:52:000000000-KDLMY:1:1113:16016:27497	9	rpoB_2	TSS	C	0	C	2295	CGA	CGACATCCCGAACATCTCGGACGAGGTCCTGGCCGACCTGGATGAGAGGGGCATCGTCCGCATCGGCGCAGAAGTGCGAGACGGTGACATCTTGGTGGGCTGTCTCTTA	GGAGGAAATT	0	0	0	196
M00970:52:000000000-KDLMY:1:1114:9022:5499	9	rpoB_2	TSS	C	0	C	2295	CGA	CGACATCCCGAACATCTCGGACGAGGTCCTGGCCGACCTGGATGAGAGGGGCATCGTCCGCATCGGCGCAGAAGTGCGAGACGGTGACATCTTGGTGGGCTGTCTCTTA	GGAGGAAATT	0	0	0	196
M00970:52:000000000-KDLMY:1:1114:23118:5981	9	rpoB_2	TSS	C	0	C	2295	CGA	CGACATCCCGAACATCTCGGACGAGGTCCTGGCCGACCTGGATGAGAGGGGCATCGTCCGCATCGGCGCAGAAGTGCGAGACGGTGACATCTTGGTGGGCTGTCTCTTA	GGAGGAAATT	0	0	0	196
M00970:52:000000000-KDLMY:1:1114:10811:7619	9	rpoB_2	TSS	C	0	C	2295	CGA	CGACATCCCGAACATCTCGGACGAGGTCCTGGCCGACCTGGATGAGAGGGGCATCGTCCGCATCGGCGCAGAAGTGCGAGACGGTGACATCTTGGTGGGCTGTCTCTTA	GGAGGAAATT	0	0	0	196
M00970:52:000000000-KDLMY:1:1114:4189:8020	9	rpoB_2	TSS	C	0	C	2295	CGA	CGACATCCCGAACATCTCGGACGAGGTCCTGGCCGACCTGGATGAGAGGGGCATCGTCCGCATCGGCGCAGAAGTGCGAGACGGTGACATCTTGGTGGGCTGTCTCTTA	GGAGGAAATT	0	0	0	196
M00970:52:000000000-KDLMY:1:1114:13237:8379	9	rpoB_2	TSS	C	0	C	2295	CGA	CGACATCCCGAACATCTCGGACGAGGTCCTGGCCGACCTGGATGAGAGGGGCATCGTCCGCATCGGCGCAGAAGTGCGAGACGGTGACATCTTGGTGGGCTGTCTCTTA	GGAGGAAATT	0	0	0	196
M00970:52:000000000-KDLMY:1:1114:25765:9161	9	rpoB_2	TSS	C	0	C	2295	CGA	CGACATCCCGAACATCTCGGACGAGGTCCTGGCCGACCTGGATGAGAGGGGCATCGTCCGCATCGGCGCAGAAGTGCGAGACGGTGACATCTTGGTGGGCTGTCTCTTA	GGAGGAAATT	0	0	0	196
M00970:52:000000000-KDLMY:1:1114:25776:9179	9	rpoB_2	TSS	C	0	C	2295	CGA	CGACATCCCGAACATCTCGGACGAGGTCCTGGCCGACCTGGATGAGAGGGGCATCGTCCGCATCGGCGCAGAAGTGCGAGACGGTGACATCTTGGTGGGCTGTCTCTTA	GGAGGAAATT	0	0	0	196
M00970:52:000000000-KDLMY:1:1114:11154:9659	9	rpoB_2	TSS	C	0	C	2295	CGA	CGACATCCCGAACATCTCGGACGAGGTCCTGGCCGACCTGGATGAGAGGGGCATCGTCCGCATCGGCGCAGAAGTGCGAGACGGTGACATCTTGGTGGGTAAAGTGACCCCGAAGGGCGAGACGGAGCTAACCCC	GGAGGAAATT	0	0	0	275
M00970:52:000000000-KDLMY:1:1114:26022:10100	9	rpoB_2	TSS	C	0	C	2295	CGA	CGACATCCCGAACATCTCGGACGAGGTCCTGGCCGACCTGGATGAGAGGGGCATCGTCCGCATCGGCGCAGAAGTGCGAGACGGTGACATCTTGGTGGGCTGTCTCTTA	GGAGGAAATT	0	0	0	196
M00970:52:000000000-KDLMY:1:1114:26007:10109	9	rpoB_2	TSS	C	0	C	2295	CGA	CGACATCCCGAACATCTCGGACGAGGTCCTGGCCGACCTGGATGAGAGGGGCATCGTCCGCATCGGCGCAGAAGTGCGAGACGGTGACATCTTGGTGGGCTGTCTCTTA	GGAGGAAATT	0	0	0	196
M00970:52:000000000-KDLMY:1:1114:24476:10261	9	rpoB_2	TSS	C	0	C	2295	CGA	CGACATCCCGAACATCTCGGACGAGGTCCTGGCCGACCTGGATGAGAGGGGCATCGTCCGCATCGGCGCAGAAGTGCGAGACGGTGACATCTTGGTGGGCTGTCTCTTA	GGAGGAAATT	0	0	0	196
M00970:52:000000000-KDLMY:1:1114:8666:10980	9	rpoB_2	TSS	C	0	C	2295	CGA	CGACATCCCGAACATCTCGGACGAGGTCCTGGCCGACCTGGATGAGAGGGGCATCGTCCGCATCGGCGCAGAAGTGCGAGACGGTGACATCTTGGTGGGCTGTCTCTTA	GGAGGAAATT	0	0	0	196
M00970:52:000000000-KDLMY:1:1114:22154:12005	9	rpoB_2	TSS	C	0	C	2295	CGA	CGACATCCCGAACATCTCGGACGAGGTCCTGGCCGACCTGGATGAGAGGGGCATCGTCCGCATCGGCGCAGAAGTGCGAGACGGTGACATCTTGGTGGGCTGTCTCTTA	GGAGGAAATT	0	0	0	196
M00970:52:000000000-KDLMY:1:1114:16776:12682	9	rpoB_2	TSS	C	0	C	2295	CGA	CGACATCCCGAACATCTCGGACGAGGTCCTGGCCGACCTGGATGAGAGGGGCATCGTCCGCATCGGCGCAGAAGTGCGAGACGGTGACATCTTGGTGGGCTGTCTCTTA	GGAGGAAATT	0	0	0	196
M00970:52:000000000-KDLMY:1:1114:17076:13741	9	rpoB_2	TSS	C	0	C	2295	CGA	CGACATCCCGAACATCTCGGACGAGGTCCTGGCCGACCTGGATGAGAGGGGCATCGTCCGCATCGGCGCAGAAGTGCGAGACGGTGACATCTTGGTGGGCTGTCTCTTA	GGAGGAAATT	0	0	0	196
M00970:52:000000000-KDLMY:1:1114:23340:15117	9	rpoB_2	TSS	C	0	C	2295	CGA	CGACATCCCGAACATCTCGGACGAGGTCCTGGCCGACCTGGATGAGAGGGGCATCGTCCGCATCGGCGCAGAAGTGCGAGACGGTGACATCTTGGTGGGCTGTCTCTTA	GGAGGAAATT	0	0	0	196
M00970:52:000000000-KDLMY:1:1114:22154:15692	9	rpoB_2	TSS	C	0	C	2295	CGA	CGACATCCCGAACATCTCGGACGAGGTCCTGGCCGACCTGGATGAGAGGGGCATCGTCCGCATCGGCGCAGAAGTGCGAGACGGTGACATCTTGGTGGGCTGTCTCTTA	GGAGGAAATT	0	0	0	196
M00970:52:000000000-KDLMY:1:1114:5040:15934	9	rpoB_2	TSS	C	0	C	2295	CGA	CGACATCCCGAACATCTCGGACGAGGTCCTGGCCGACCTGGATGAGAGGGGCATCGTCCGCATCGGCGCAGAAGTGCGAGACGGTGACATCTTGGTGGGCTGTCTCTTA	GGAGGAAATT	0	0	0	196
M00970:52:000000000-KDLMY:1:1114:9571:17814	9	rpoB_2	TSS	C	0	C	2295	CGA	CGACATCCCGAACATCTCGGACGAGGTCCTGGCCGACCTGGATGAGAGGGGCATCGTCCGCATCGGCGCAGAAGTGCGAGACGGTGACATCTTGGTGGGCTGTCTCTT	GGAGGAAATT	0	0	0	196
M00970:52:000000000-KDLMY:1:1114:20264:17829	9	rpoB_2	TSS	C	0	C	2295	CGA	CGACATCCCGAACATCTCGGACGAGGTCCTGGCCGACCTGGATGAGAGGGGCATCGTCCGCATCGGCGCAGAAGTGCGAGACGGTGACATCTTGGTGGGCTGTCTCTTA	GGAGGAAATT	0	0	0	196
M00970:52:000000000-KDLMY:1:1114:23472:18263	9	rpoB_2	TSS	C	0	C	2295	CGA	CGACATCCCGAACATCTCGGACGAGGTCCTGGCCGACCTGGATGAGAGGGGCATCGTCCGCATCGGCGCAGAAGTGCGAGACGGTGACATCTTGGTGGGCTGTCTCTTA	GGAGGAAATT	0	0	0	196
M00970:52:000000000-KDLMY:1:1114:3188:18270	9	rpoB_2	TSS	C	0	C	2295	CGA	CGACATCCCGAACATCTCGGACGAGGTCCTGGCCGACCTGGATGAGAGGGGCATCGTCCGCATCGGCGCAGAAGTGCGAGACGGTGACATCTTGGTGGGCTGTCTCTTA	GGAGGAAATT	0	0	0	196
M00970:52:000000000-KDLMY:1:1114:16966:18363	9	rpoB_2	TSS	C	0	C	2295	CGA	CGACATCCCGAACATCTCGGACGAGGTCCTGGCCGACCTGGATGAGAGGGGCATCGTCCGCATCGGCGCAGAAGTGCGAGACGGTGACATCTTGGTGGGCTGTCTCTTA	GGAGGAAATT	0	0	0	196
M00970:52:000000000-KDLMY:1:1114:13217:20026	9	rpoB_2	TSS	C	0	C	2295	CGA	CGACATCCCGAACATCTCGGACGAGGTCCTGGCCGACCTGGATGAGAGGGGCATCGTCCGCATCGGCGCAGAAGTGCGAGACGGTGACATCTTGGTGGGCTGTC	GGAGGAAATT	0	0	0	196
M00970:52:000000000-KDLMY:1:1114:2816:20299	9	rpoB_2	TSS	C	0	C	2295	CGA	CGACATCCCGAACATCTCGGACGAGGTCCTGGCCGACCTGGATGAGAGGGGCATCGTCCGCATCGGCGCAGAAGTGCGAGACGGTGACATCTTGGTGGGCTGTCTCTTA	GGAGGAAATT	0	0	0	196
M00970:52:000000000-KDLMY:1:1114:14860:22367	9	rpoB_2	TSS	C	0	C	2295	CGA	CGACATCCCGAACATCTCGGACGAGGTCCTGGCCGACCTGGATGAGAGGGGCATCGTCCGCATCGGCGCAGAAGTGCGAGACGGTGACATCTTGGTGGGCTGTCTCTTA	GGAGGAAATT	0	0	0	196
M00970:52:000000000-KDLMY:1:1114:20018:22651	9	rpoB_2	TSS	C	0	C	2295	CGA	CGACATCCCGAACATCTCGGACGAGGTCCTGGCCGACCTGGATGAGAGGGGCATCGTCCGCATCGGCGCAGAAGTGCGAGACGGTGACATCTTGGTGGGCTGTCTCTTA	GGAGGAAATT	0	0	0	196
M00970:52:000000000-KDLMY:1:1114:21780:23003	9	rpoB_2	TSS	C	0	C	2295	CGA	CGACATCCCGAACATCTCGGACGAGGTCCTGGCCGACCTGGATGAGAGGGGCATCGTCCGCATCGGCGCAGAAGTGCGAGACGGTGACATCTTGGTGGGCTGTCTCTTA	GGAGGAAATT	0	0	0	196
M00970:52:000000000-KDLMY:1:1114:20065:26045	9	rpoB_2	TSS	C	0	C	2295	CGA	CGACATCCCGAACATCTCGGACGAGGTCCTGGCCGACCTGGATGAGAGGGGCATCGTCCGCATCGGCGCAGAAGTGCGAGACGGTGACATCTTGGTGGGCTGTCTCTTA	GGAGGAAATT	0	0	0	196
M00970:52:000000000-KDLMY:1:1114:20079:26055	9	rpoB_2	TSS	C	0	C	2295	CGA	CGACATCCCGAACATCTCGGACGAGGTCCTGGCCGACCTGGATGAGAGGGGCATCGTCCGCATCGGCGCAGAAGTGCGAGACGGTGACATCTTGGTGGGCTGTCTCTTA	GGAGGAAATT	0	0	0	196
M00970:52:000000000-KDLMY:1:1114:9801:27157	9	rpoB_2	TSS	C	0	C	2295	CGA	CGACATCCCGAACATCTCGGACGAGGTCCTGGCCGACCTGGATGAGAGGGGCATCGTCCGCATCGGCGCAGAAGTGCGAGACGGTGACATCTTGGTGGGCTGTCTCTTA	GGAGGAAATT	0	0	0	196
M00970:52:000000000-KDLMY:1:2101:13386:4086	9	rpoB_2	TSS	C	0	C	2295	CGA	CGACATCCCGAACATCTCGGACGAGGTCCTGGCCGACCTGGATGAGAGGGGCATCGTCCGCATCGGCGCAGAAGTGCGAGACGGTGACATCTTGGTGGGCTGTCTCTTA	GGAGGAAATT	0	0	0	196
M00970:52:000000000-KDLMY:1:2101:7952:6026	9	rpoB_2	TSS	C	0	C	2295	CGA	CGACATCCCGAACATCTCGGACGAGGTCCTGGCCGACCTGGATGAGAGGGGCATCGTCCGCATCGGCGCAGAAGTGCGAGACGGTGACATCTTGGTGGGCTGTCTCTTA	GGAGGAAATT	0	0	0	196
M00970:52:000000000-KDLMY:1:2101:15419:6053	9	rpoB_2	TSS	C	0	C	2295	CGA	CGACATCCCGAACATCTCGGACGAGGTCCTGGCCGACCTGGATGAGAGGGGCATCGTCCGCATCGGCGCAGAAGTGCGAGACGGTGACATCTTGGTGGGCTGTCTCTTA	GGAGGAAATT	0	0	0	196
M00970:52:000000000-KDLMY:1:2101:18277:6880	9	rpoB_2	TSS	C	0	C	2295	CGA	CGACATCCCGAACATCTCGGACGAGGTCCTGGCCGACCTGGATGAGAGGGGCATCGTCCGCATCGGCGCAGAAGTGCGAGACGGTGACATCTTGGTGGGCTGTCTCTTA	GGAGGAAATT	0	0	0	196
M00970:52:000000000-KDLMY:1:2101:25116:7536	9	rpoB_2	TSS	C	0	C	2295	CGA	CGACATCCCGAACATCTCGGACGAGGTCCTGGCCGACCTGGATGAGAGGGGCATCGTCCGCATCGGCGCAGAAGTGCGAGACGGTGACATCTTGGTGGGCTGTCTCTTA	GGAGGAAATT	0	0	0	194
M00970:52:000000000-KDLMY:1:2101:21528:9200	9	rpoB_2	TSS	C	0	C	2295	CGA	CGACATCCCGAACATCTCGGACGAGGTCCTGGCCGACCTGGATGAGAGGGGCATCGTCCGCATCGGCGCAGAAGTGCGAGACGGTGACATCTTGGTGGGCTGTCTCTTA	GGAGGAAATT	0	0	0	196
M00970:52:000000000-KDLMY:1:2101:13851:9661	9	rpoB_2	TSS	C	0	C	2295	CGA	CGACATCCCGAACATCTCGGACGAGGTCCTGGCCGACCTGGATGAGAGGGGCATCGTCCGCATCGGCGCAGAAGTGCGAGACGGTGACATCTTGGTGGGCTGTC	GGAGGAAATT	0	0	0	196
M00970:52:000000000-KDLMY:1:2101:21426:10405	9	rpoB_2	TSS	C	0	C	2295	CGA	CGACATCCCGAACATCTCGGACGAGGTCCTGGCCGACCTGGATGAGAGGGGCATCGTCCGCATCGGCGCAGAAGTGCGAGACGGTGACATCTTGGTGGGCTGTCTCTTA	GGAGGAAATT	0	0	0	196
M00970:52:000000000-KDLMY:1:2101:21117:12468	9	rpoB_2	TSS	C	0	C	2295	CGA	CGACATCCCGAACATCTCGGACGAGGTCCTGGCCGACCTGGATGAGAGGGGCATCGTCCGCATCGGCGCAGAAGTGCGAGACGGTGACATCTTGGTGGGCTGTCTCTTA	GGAGGAAATT	0	0	0	196
M00970:52:000000000-KDLMY:1:2101:8358:12877	9	rpoB_2	TSS	C	0	C	2295	CGA	CGACATCCCGAACATCTCGGACGAGGTCCTGGCCGACCTGGATGAGAGGGGCATCGTCCGCATCGGCGCAGAAGTGCGAGACGGTGACATCCAGGCCGACCAGATCGTCTCGACCCTGTCTCTTA	GGAGGAAATT	0	0	0	189
M00970:52:000000000-KDLMY:1:2101:27988:13406	9	rpoB_2	TSS	C	0	C	2295	CGA	CGACATCCCGAACATCTCGGACGAGGTCCTGGCCGACCTGGATGAGAGGGGCATCGTCCGCATCGGCGCAGAAGTGCGAGACGGTGACATCTTGGTGGGCTGTCTCTTA	GGAGGAAATT	0	0	0	196
M00970:52:000000000-KDLMY:1:2101:3610:14252	9	rpoB_2	TSS	C	0	C	2295	CGA	CGACATCCCGAACATCTCGGACGAGGTCCTGGCCGACCTGGATGAGAGGGGCATCGTCCGCATCGGCGCAGAAGTGCGAGACGGTGACATCTTGGTGGGCTGTCTCTTA	GGAGGAAATT	0	0	0	196
M00970:52:000000000-KDLMY:1:2101:5397:14417	9	rpoB_2	TSS	C	0	C	2295	CGA	CGACATCCCGAACATCTCGGACGAGGTCCTGGCCGACCTGGATGAGAGGGGCATCGTCCGCATCGGCGCAGAAGTGCGAGACGGTGACATCTTGGTGGGCTGTCTCTTA	GGAGGAAATT	0	0	0	196
M00970:52:000000000-KDLMY:1:2101:24115:14637	9	rpoB_2	TSS	C	0	C	2295	CGA	CGACATCCCGAACATCTCGGACGAGGTCCTGGCCGACCTGGATGAGAGGGGCATCGTCCGCATCGGCGCAGAAGTGCGAGACGGTGACATCTTGGTGGGCTGTCTCTTA	GGAGGAAATT	0	0	0	196
M00970:52:000000000-KDLMY:1:2101:17205:15088	9	rpoB_2	TSS	C	0	C	2295	CGA	CGACATCCCGAACATCTCGGACGAGGTCCTGGCCGACCTGGATGAGAGGGGCATCGTCCGCATCGGCGCAGAAGTGCGAGACGGTGACATCTTGGTGGGCTGTCTCTTA	GGAGGAAATT	0	0	0	196
M00970:52:000000000-KDLMY:1:2101:16604:16327	9	rpoB_2	TSS	C	0	C	2295	CGA	CGACATCCCGAACATCTCGGACGAGGTCCTGGCCGACCTGGATGAGAGGGGCATCGTCCGCATCGGCGCAGAAGTGCGAGACGGTGACATCTTGGTGGGCTGTCTCTT	GGAGGAAATT	0	0	0	196
M00970:52:000000000-KDLMY:1:2101:12671:16447	9	rpoB_2	TSS	C	0	C	2295	CGA	CGACATCCCGAACATCTCGGACGAGGTCCTGGCCGACCTGGATGAGAGGGGCATCGTCCGCATCGGCGCAGAAGTGCGAGACGGTGACATCTTGGTGGGCTGTCTCTTA	GGAGGAAATT	0	0	0	196
M00970:52:000000000-KDLMY:1:2101:18470:16562	9	rpoB_2	TSS	C	0	C	2295	CGA	CGACATCCCGAACATCTCGGACGAGGTCCTGGCCGACCTGGATGAGAGGGGCATCGTCCGCATCGGCGCAGAAGTGCGAGACGGTGACATCTTGGTGGGCTGTCTCTTA	GGAGGAAATT	0	0	0	196
M00970:52:000000000-KDLMY:1:2101:6578:16581	9	rpoB_2	TSS	C	0	C	2295	CGA	CGACATCCCGAACATCTCGGACGAGGTCCTGGCCGACCTGGATGAGAGGGGCATCGTCCGCATCGGCGCAGAAGTGCGAGACGGTGACATCTTGGTGGCTGTCTCTTA	GGAGGAAATT	0	0	0	194
M00970:52:000000000-KDLMY:1:2101:9647:17773	9	rpoB_2	TSS	C	0	C	2295	CGA	CGACATCCCGAACATCTCGGACGAGGTCCTGGCCGACCTGGATGAGAGGGGCATCGTCCGCATCGGCGCAGAAGTGCGAGACGGTGACATCTTGGTGGGCTGTCTCTTA	GGAGGAAATT	0	0	0	196
M00970:52:000000000-KDLMY:1:2101:9139:18354	9	rpoB_2	TSS	C	0	C	2295	CGA	CGACATCCCGAACATCTCGGACGAGGTCCTGGCCGACCTGGATGAGAGGGGCATCGTCCGCATCGGCGCAGAAGTGCGAGACGGTGACATCTTGGTGGGCTGTCTCTTA	GGAGGAAATT	0	0	0	196
M00970:52:000000000-KDLMY:1:2101:24392:18438	9	rpoB_2	TSS	C	0	C	2295	CGA	CGACATCCCGAACATCTCGGACGAGGTCCTGGCCGACCTGGATGAGAGGGGCATCGTCCGCATCGGCGCAGAAGTGCGAGACGGTGACATCTTGGTGGGCTGTCTCTTA	GGAGGAAATT	0	0	0	196
M00970:52:000000000-KDLMY:1:2101:17286:19943	9	rpoB_2	TSS	C	0	C	2295	CGA	CGACATCCCGAACATCTCGGACGAGGTCCTGGCCGACCTGGATGAGAGGGGCATCGTCCGCATCGGCGCAGAAGTGCGAGACGGTGACATCTTGGTGGGCTGTCTCTTA	GGAGGAAATT	0	0	0	196
M00970:52:000000000-KDLMY:1:2101:23043:20916	9	rpoB_2	TSS	C	0	C	2295	CGA	CGACATCCCGAACATCTCGGACGAGGTCCTGGCCGACCTGGATGAGAGGGGCATCGTCCGCATCGGCGCAGAAGTGCGAGACGGTGACATCTTGGTGGGCTGTCTCTTA	GGAGGAAATT	0	0	0	196
M00970:52:000000000-KDLMY:1:2101:7225:21996	9	rpoB_2	TSS	C	0	C	2295	CGA	CGACATCCCGAACATCTCGGACGAGGTCCTGGCCGACCTGGATGAGAGGGGCATCGTCCGCATCGGCGCAGAAGTGCGAGACGGTGACATCTTGGTGGGCTGTCTCTTA	GGAGGAAATT	0	0	0	196
M00970:52:000000000-KDLMY:1:2101:8611:22746	9	rpoB_2	TSS	C	0	C	2295	CGA	CGACATCCCGAACATCTCGGACGAGGTCCTGGCCGACCTGGATGAGAGGGGCATCGTCCGCATCGGCGCAGAAGTGCGAGACGGTGACATCTTGGTGGGCTGTCTCTTA	GGAGGAAATT	0	0	0	196
M00970:52:000000000-KDLMY:1:2101:21127:23555	9	rpoB_2	TSS	C	0	C	2295	CGA	CGACATCCCGAACATCTCGGACGAGGTCCTGGCCGACCTGGATGAGAGGGGCATCGTCCGCATCGGCGCAGAAGTGCGAGACGGTGACATCTTGGTGGGCTGTCTCTTA	GGAGGAAATT	0	0	0	196
M00970:52:000000000-KDLMY:1:2101:14609:23729	9	rpoB_2	TSS	C	0	C	2295	CGA	CGACATCCCGAACATCTCGGACGAGGTCCTGGCCGACCTGGATGAGAGGGGCATCGTCCGCATCGGCGCAGAAGTGCGAGACGGTGACATCTTGGTGGGCTGTCTCTTA	GGAGGAAATT	0	0	0	196
M00970:52:000000000-KDLMY:1:2101:21410:24638	9	rpoB_2	TSS	C	0	C	2295	CGA	CGACATCCCGAACATCTCGGACGAGGTCCTGGCCGACCTGGATGAGAGGGGCATCGTCCGCATCGGCGCAGAAGTGCGAGACGGTGACATCTTGGTGGGCTGTCTCTTA	GGAGGAAATT	0	0	0	196
M00970:52:000000000-KDLMY:1:2101:16373:26438	9	rpoB_2	TSS	C	0	C	2295	CGA	CGACATCCCGAACATCTCGGACGAGGTCCTGGCCGACCTGGATGAGAGGGGCATCGTCCGCATCGGCGCAGAAGTGCGAGACGGTGACATCTTGGTGGGCTGTCTCTTA	GGAGGAAATT	0	0	0	196
M00970:52:000000000-KDLMY:1:2102:16153:2394	9	rpoB_2	TSS	C	0	C	2295	CGA	CGACATCCCGAACATCTCGGACGAGGTCCTGGCCGACCTGGATGAGAGGGGCATCGTCCGCATCGGCGCAGAAGTGCGAGACGGTGACATCTTGGTGGGCTGTCTCTTA	GGAGGAAATT	0	0	0	196
M00970:52:000000000-KDLMY:1:2102:12277:3519	9	rpoB_2	TSS	C	0	C	2295	CGA	CGACATCCCGAACATCTCGGACGAGGTCCTGGCCGACCTGGATGAGAGGGGCATCGTCCGCATCGGCGCAGAAGTGCGAGACGGTGACATCTTGGTGGGCTGTCTCTTA	GGAGGAAATT	0	0	0	196
M00970:52:000000000-KDLMY:1:2102:16306:3747	9	rpoB_2	TSS	C	0	C	2295	CGA	CGACATCCCGAACATCTCGGACGAGGTCCTGGCCGACCTGGATGAGAGGGGCATCGTCCGCATCGGCGCAGAAGTGCGAGACGGTGACATCTTGGTGGGCTGTCTCTTA	GGAGGAAATT	0	0	0	196
M00970:52:000000000-KDLMY:1:2102:23762:5226	9	rpoB_2	TSS	C	0	C	2295	CGA	CGACATCCCGAACATCTCGGACGAGGTCCTGGCCGACCTGGATGAGAGGGGCATCGTCCGCATCGGCGCAGAAGTGCGAGACGGTGACATCTTGGTGGGCTGTCTCTTA	GGAGGAAATT	0	0	0	196
M00970:52:000000000-KDLMY:1:2102:21943:6000	9	rpoB_2	TSS	C	0	C	2295	CGA	CGACATCCCGAACATCTCGGACGAGGACCTGGCCGACCTGGATGAGAGGGGCATCGTCCGCATCGGCGCAGAAGTGCGAGACGGTGACATCTTGGTGGGCTGTCTCTTA	GGAGGAAATT	0	0	0	188
M00970:52:000000000-KDLMY:1:2102:11893:6552	9	rpoB_2	TSS	C	0	C	2295	CGA	CGACATCCCGAACATCTCGGACGAGGTCCTGGCCGACCTGGATGAGAGGGGCATCGTCCGCATCGGCGCAGAAGTGCGAGACGGTGACATCTTGGTGGCTGTCTCTTA	GGAGGAAATT	0	0	0	190
M00970:52:000000000-KDLMY:1:2102:11757:10091	9	rpoB_2	TSS	C	0	C	2295	CGA	CGACATCCCGAACATCTCGGACGAGGTCCTGGCCGACCTGGATGAGAGGGGCATCGTCCGCATCGGCGCAGAAGTGCGAGACGGTGACATCTTGGTGGGCTGTCTCTTA	GGAGGAAATT	0	0	0	196
M00970:52:000000000-KDLMY:1:2102:15263:10604	9	rpoB_2	TSS	C	0	C	2295	CGA	CGACATCCCGAACATCTCGGACGAGGTCCTGGCCGACCTGGATGAGAGGGGCATCGTCCGCATCGGCGCAGAAGTGCGAGACGGTGACATCTTGGTGGGCTGTCTCTT	GGAGGAAATT	0	0	0	196
M00970:52:000000000-KDLMY:1:2102:7580:10650	9	rpoB_2	TSS	C	0	C	2295	CGA	CGACATCCCGAACATCTCGGACGAGGTCCTGGCCGACCTGGATGAGAGGGGCATCGTCCGCATCGGCGCAGAAGTGCGAGACGGTGACATCTTGGTGGGCTGTCTCTTA	GGAGGAAATT	0	0	0	196
M00970:52:000000000-KDLMY:1:2102:4109:11509	9	rpoB_2	TSS	C	0	C	2295	CGA	CGACATCCCGAACATCTCGGACGAGGTCCTGGCCGACCTGGATGAGAGGGGCATCGTCCGCATCGGCGCAGAAGTGCGAGACGGTGACATCTTGGTGGGCTGTCTCTTA	GGAGGAAATT	0	0	0	196
M00970:52:000000000-KDLMY:1:2102:8202:11730	9	rpoB_2	TSS	C	0	C	2295	CGA	CGACATCCCGAACATCTCGGACGAGGTCCTGGCCGACCTGGATGAGAGGGGCATCGTCCGCATCGGCGCAGAAGTGCGAGACGGTGACATCTTGGTGGGCTGTCTCTTA	GGAGGAAATT	0	0	0	196
M00970:52:000000000-KDLMY:1:2102:7808:12628	9	rpoB_2	TSS	C	0	C	2295	CGA	CGACATCCCGAACATCTCGGACGAGGTCCTGGCCGACCTGGATGAGAGGGGCATCGTCCGCATCGGCGCAGAAGTGCGAGACGGTGACATCTTGGTGGGCTGTCTCTTA	GGAGGAAATT	0	0	0	196
M00970:52:000000000-KDLMY:1:2102:25982:13771	9	rpoB_2	TSS	C	0	C	2295	CGA	CGACATCCCGAACATCTCGGACGAGGTCCTGGCCGACCTGGATGAGAGGGGCATCGTCCGCATCGGCGCAGAAGTGCGAGACGGTGACATCTTGGTGGGCTGTCTCTTA	GGAGGAAATT	0	0	0	196
M00970:52:000000000-KDLMY:1:2102:19734:13824	9	rpoB_2	TSS	C	0	C	2295	CGA	CGACATCCCGAACATCTCGGACGAGGTCCTGGCCGACCTGGATGAGAGGGGCATCGTCCGCATCGGCGCAGAAGTGCGAGACGGTGACATCTTGGTGGGCTGTCTCTTA	GGAGGAAATT	0	0	0	196
M00970:52:000000000-KDLMY:1:2102:12369:14716	9	rpoB_2	TSS	C	0	C	2295	CGA	CGACATCCCGAACATCTCGGACGAGGTCCTGGCCGACCTGGATGAGAGGGGCATCGTCCGCATCGGCGCAGAAGTGCGAGACGGTGACATCTTGGTGGGCTGTCTCT	GGAGGAAATT	0	0	0	196
M00970:52:000000000-KDLMY:1:2102:12185:14836	9	rpoB_2	TSS	C	0	C	2295	CGA	CGACATCCCGAACATCTCGGACGAGGTCCTGGCCGACCTGGATGAGAGGGGCATCGTCCGCATCGGCGCAGAAGTGCGAGACGGTGCCATCTTGGTGGGCTGTCTCTTA	GGAGGAAATT	0	0	0	192
M00970:52:000000000-KDLMY:1:2102:15988:15020	9	rpoB_2	TSS	C	0	C	2295	CGA	CGACATCCCGAACATCTCGGACGAGGTCCTGGCCGACCTGGATGAGAGGGGCATCGTCCGCATCGGCGCAGAAGTGCGAGACGGTGACATCTTGGTGGGCTGTCTCTTA	GGAGGAAATT	0	0	0	196
M00970:52:000000000-KDLMY:1:2102:25414:15542	9	rpoB_2	TSS	C	0	C	2295	CGA	CGACATCCCGAACATCTCGGACGAGGTCCTGGCCGACCTGGATGAGAGGGGCATCGTCCGCATCGGCGCAGAAGTGCGAGACGGTGACATCTTGGTGGGCTGTCTCTTA	GGAGGAAATT	0	0	0	196
M00970:52:000000000-KDLMY:1:2102:16411:16088	9	rpoB_2	TSS	C	0	C	2295	CGA	CGACATCCCGAACATCTCGGACGAGGTCCTGGCCGACCTGGATGAGAGGGGCATCGTCCGCATCGGCGCAGAAGTGCGAGACGGTGACATCTTGGTGGGCTGTCTCTTA	GGAGGAAATT	0	0	0	196
M00970:52:000000000-KDLMY:1:2102:7885:17142	9	rpoB_2	TSS	C	0	C	2295	CGA	CGACATCCCGAACATCTCGGACGAGGTCCTGGCCGACCTGGATGAGAGGGGCATCGTCCGCATCGGCGCAGAAGTGCGAGACGGTGACATCTTGGTGGGCTGTCTCTTA	GGAGGAAATT	0	0	0	196
M00970:52:000000000-KDLMY:1:2102:13173:18031	9	rpoB_2	TSS	C	0	C	2295	CGA	CGACATCCCGAACATCTCGGACGAGGTCCTGGCCGACCTGGATGAGAGGGGCATCGTCCGCATCGGCGCAGAAGTGCGAGACGGTGACATCTTGGTGGGCTGTCTCTTA	GGAGGAAATT	0	0	0	196
M00970:52:000000000-KDLMY:1:2102:3433:18600	9	rpoB_2	TSS	C	0	C	2295	CGA	CGACATCCCGAACATCTCGGACGAGGTCCTGGCCGACCTGGATGAGAGGGGCATCGTCCGCATCGGCGCAGAAGTGCGAGACGGTGACATCTTGGTGGGCTGTCTCTTA	GGAGGAAATT	0	0	0	196
M00970:52:000000000-KDLMY:1:2102:7078:18693	9	rpoB_2	TSS	C	0	C	2295	CGA	CGACATCCCGAACATCTCGGACGAGGTCCTGGCCGACCTGGATGAGAGGGGCATCGTCCGCATCGGCGCAGAAGTGCGAGACGGTGACATCTTGGTGGGCTGTCTCTTA	GGAGGAAATT	0	0	0	196
M00970:52:000000000-KDLMY:1:2102:28083:18700	9	rpoB_2	TSS	C	0	C	2295	CGA	CGACATCCCGAACATCTCGGACGAGGTCCTGGCCGACCTGGATGAGAGGGGCATCGTCCGCATCGGCGCAGAAGTGCGAGACGGTGACATCTTGGTGGGCTGTCTCTTA	GGAGGAAATT	0	0	0	196
M00970:52:000000000-KDLMY:1:2102:22464:21356	9	rpoB_2	TSS	C	0	C	2295	CGA	CGACATCCCGAACATCTCGGACGAGGTCCTGGCCGACCTGGATGAGAGGGGCATCGTCCGCATCGGCGCAGAAGTGCGAGACGGTGACATCTTGGTGGGCTGTCTCTTA	GGAGGAAATT	0	0	0	196
M00970:52:000000000-KDLMY:1:2102:25715:21447	9	rpoB_2	TSS	C	0	C	2295	CGA	CGACATCCCGAACATCTCGGACGAGGTCCTGGCCGACCTGGATGAGAGGGGCATCGTCCGCATCGGCGCAGAAGTGCGAGACGGTGACATCTTGGTGGGCTGTCTCTTA	GGAGGAAATT	0	0	0	196
M00970:52:000000000-KDLMY:1:2102:12052:21479	9	rpoB_2	TSS	C	0	C	2295	CGA	CGACATCCCGAACATCTCGGACGAGGTCCTGGCCGACCTGGATGAGAGGGGCATCGTCCGCATCGGCGCAGAAGTGCGAGACGGTGACATCTTGGTGGGCTGTCTCTTA	GGAGGAAATT	0	0	0	196
M00970:52:000000000-KDLMY:1:2102:20485:23478	9	rpoB_2	TSS	C	0	C	2295	CGA	CGACATCCCGAACATCTCGGACGAGGTCCTGGCCGACCTGGATGAGAGGGGCATCGTCCGCATCGGCGCAGAAGTGCGAGACGGTGACATCTTGGTGGGCTGTCTCTTA	GGAGGAAATT	0	0	0	196
M00970:52:000000000-KDLMY:1:2102:25491:23893	9	rpoB_2	TSS	C	0	C	2295	CGA	CGACATCCCGAACATCTCGGACGAGGTCCTGGCCGACCTGGATGAGAGGGGCATCGTCCGCATCGGCGCAGAAGTGCGAGACGGTGACATCTTGGTGGGCTGTCTCTTA	GGAGGAAATT	0	0	0	196
M00970:52:000000000-KDLMY:1:2102:5631:24784	9	rpoB_2	TSS	C	0	C	2295	CGA	CGACATCCCGAACATCTCGGACGAGGTCCTGGCCGACCTGGATGAGAGGGGCATCGTCCGCATCGGCGCAGAAGTGCGAGACGGTGACATCTTGGTGGGCTGTCTCTTA	GGAGGAAATT	0	0	0	196
M00970:52:000000000-KDLMY:1:2102:19666:26638	9	rpoB_2	TSS	C	0	C	2295	CGA	CGACATCCCGAACATCTCGGACGAGGTCCTGGCCGACCTGGATGAGAGGGGCATCGTCCGCATCGGCGCAGAAGTGCGAGACGGTGACATCTTGGTGGGCTGTCTCTTA	GGAGGAAATT	0	0	0	196
M00970:52:000000000-KDLMY:1:2102:21537:26682	9	rpoB_2	TSS	C	0	C	2295	CGA	CGACATCCCGAACATCTCGGACGAGGTCCTGGCCGACCTGGATGAGAGGGGCATCGTCCGCATCGGCGCAGAAGTGCGAGACGGTGACATCTTGGTGGGCTGTCTCTTA	GGAGGAAATT	0	0	0	196
M00970:52:000000000-KDLMY:1:2102:17669:27673	9	rpoB_2	TSS	C	0	C	2295	CGA	CGACATCCCGAACATCTCGGACGAGGTCCTGGCCGACCTGGATGAGAGGGGCATCGTCCGCATCGGCGCAGAAGTGCGAGACGGTGACATCTTGGTGGGCTGTCTCTTA	GGAGGAAATT	0	0	0	196
M00970:52:000000000-KDLMY:1:2103:16996:3218	9	rpoB_2	TSS	C	0	C	2295	CGA	CGACATCCCGAACATCTCGGACGAGGTCCTGGCCGACCTGGATGAGAGGGGCATCGTCCGCATCGGCGCAGAAGTGCGAGACGGTGACATCTTGGTGGGCTGTCTCTTA	GGAGGAAATT	0	0	0	196
M00970:52:000000000-KDLMY:1:2103:8165:3836	9	rpoB_2	TSS	C	0	C	2295	CGA	CGACATCCCGAACATCTCGGACGAGGTCCTGGCCGACCTGGATGAGAGGGGCATCGTCCGCATCGGCGCAGAAGTGCGAGACGGTGACATCTTGGTGGGCTGTCTCTTA	GGAGGAAATT	0	0	0	196
M00970:52:000000000-KDLMY:1:2103:8168:3853	9	rpoB_2	TSS	C	0	C	2295	CGA	CGACATCCCGAACATCTCGGACGAGGTCCTGGCCGACCTGGATGAGAGGGGCATCGTCCGCATCGGCGCAGAAGTGCGAGACGGTGACATCTTGGTGGGCTGTCTCTTA	GGAGGAAATT	0	0	0	196
M00970:52:000000000-KDLMY:1:2103:13465:3993	9	rpoB_2	TSS	C	0	C	2295	CGA	CGACATCCCGAACATCTCGGACGAGGTCCTGGCCGACCTGGATGAGAGGGGCATCGTCCGCATCGGCGCAGAAGTGCGAGACGGTGACATCTTGGTGGGCTGTCTCTTA	GGAGGAAATT	0	0	0	196
M00970:52:000000000-KDLMY:1:2103:15674:4321	9	rpoB_2	TSS	C	0	C	2295	CGA	CGACATCCCGAACATCTCGGACGAGGTCCTGGCCGACCTGGATGAGAGGGGCATCGTCCGCATCGGCGCAGAAGTGCGAGACGGTGACATCTTGGTGGGCTGTCTCTTA	GGAGGAAATT	0	0	0	196
M00970:52:000000000-KDLMY:1:2103:20054:4660	9	rpoB_2	TSS	C	0	C	2295	CGA	CGACATCCCGAACATCTCGGACGAGGTCCTGGCCGACCTGGATGAGAGGGGCATCGTCCGCATCGGCGCAGAAGTGCGAGACGGTGACATCTTGGTGGGCTGTCTCTTA	GGAGGAAATT	0	0	0	196
M00970:52:000000000-KDLMY:1:2103:22374:4703	9	rpoB_2	TSS	C	0	C	2295	CGA	CGACATCCCGAACATCTCGGACGAGGTCCTGGCCGACCTGGATGAGAGGGGCATCGTCCGCATCGGCGCAGAAGTGCGAGACGGTGACATCTTGGTGGGCTGTCTCTTA	GGAGGAAATT	0	0	0	196
M00970:52:000000000-KDLMY:1:2103:22377:4721	9	rpoB_2	TSS	C	0	C	2295	CGA	CGACATCCCGAACATCTCGGACGAGGTCCTGGCCGACCTGGATGAGAGGGGCATCGTCCGCATCGGCGCAGAAGTGCGAGACGGTGACATCTTGGTGGGCTGTCTCTTA	GGAGGAAATT	0	0	0	194
M00970:52:000000000-KDLMY:1:2103:7746:7685	9	rpoB_2	TSS	C	0	C	2295	CGA	CGACATCCCGAACATCTCGGACGAGGTCCTGGCCGACCTGGATGAGAGGGGCATCGTCCGCATCGGCGCAGAAGTGCGAGACGGTGACATCTTGGTGGGCTGTCTCTTA	GGAGGAAATT	0	0	0	196
M00970:52:000000000-KDLMY:1:2103:10469:7695	9	rpoB_2	TSS	C	0	C	2295	CGA	CGACATCCCGAACATCTCGGACGAGGTCCTGGCCGACCTGGATGAGAGGGGCATCGTCCGCATCGGCGCAGAAGTGCGAGACGGTGACATCTTGGTGGGCTGTCTCTTA	GGAGGAAATT	0	0	0	196
M00970:52:000000000-KDLMY:1:2103:23041:8860	9	rpoB_2	TSS	C	0	C	2295	CGA	CGACATCCCGAACATCTCGGACGAGGTCCTGGCCGACCTGGATGAGAGGGGCATCGTCCGCATCGGCGCAGAAGTGCGAGACGGTGACATCTTGGCGGGCTGTCTCTTA	GGAGGAAATT	0	0	0	194
M00970:52:000000000-KDLMY:1:2103:25096:9293	9	rpoB_2	TSS	C	0	C	2295	CGA	CGACATCCCGAACATCTCGGACGAGGTCCTGGCCGACCTGGATGAGAGGGGCATCGTCCGCATCGGCGCAGAAGTGCGAGACGGTGACATCTTGGTGGGCTGTCTCTTA	GGAGGAAATT	0	0	0	196
M00970:52:000000000-KDLMY:1:2103:18511:9683	9	rpoB_2	TSS	C	0	C	2295	CGA	CGACATCCCGAACATCTCGGACGAGGTCCTGGCCGACCTGGATGAGAGGGGCATCGTCCGCATCGGCGCAGAAGTGCGAGACGGTGACATCTTGGTGGGCTGTCTCTTA	GGAGGAAATT	0	0	0	196
M00970:52:000000000-KDLMY:1:2103:27845:9941	9	rpoB_2	TSS	C	0	C	2295	CGA	CGACATCCCGAACATCTCGGACGAGGTCCTGGCCGACCTGGATGAGAGGGGCATCGTCCGCATCGGCGCAGAAGTGCGAGACGGTGACATCTTGGTGGGCTGTCTCTTA	GGAGGAAATT	0	0	0	196
M00970:52:000000000-KDLMY:1:2103:9208:10511	9	rpoB_2	TSS	C	0	C	2295	CGA	CGACATCCCGAACATCTCGGACGAGGTCCTGGCCGACCTGGATGAGAGGGGCATCGTCCGCATCGGCGCAGAAGTGCGAGACGGTGACATCTTGGTGGGCTGTCTCTTA	GGAGGAAATT	0	0	0	196
M00970:52:000000000-KDLMY:1:2103:10021:11020	9	rpoB_2	TSS	C	0	C	2295	CGA	CGACATCCCGAACATCTCGGACGAGGTCCTGGCCGACCTGGATGAGAGGGGCATCGTCCGCATCGGCGCAGAAGTGCGAGACGGTGACATCTTGGTGGGCTGTCTCTTA	GGAGGAAATT	0	0	0	196
M00970:52:000000000-KDLMY:1:2103:7087:11281	9	rpoB_2	TSS	C	0	C	2295	CGA	CGACATCCCGAACATCTCGGACGAGGTCCTGGCCGACCTGGATGAGAGGGGCATCGTCCGCATCGGCGCAGAAGTGCGAGACGGTGACATCTTGGTGGGCTGTCTCTTA	GGAGGAAATT	0	0	0	196
M00970:52:000000000-KDLMY:1:2103:13438:12713	9	rpoB_2	TSS	C	0	C	2295	CGA	CGACATCCCGAACATCTCGGACGAGGTCCTGGCCGACCTGGATGAGAGGGGCATCGTCCGCATCGGCGCAGAAGTGCGAGACGGTGACATCTTGGTGGGCTGTCTCTTA	GGAGGAAATT	0	0	0	196
M00970:52:000000000-KDLMY:1:2103:10545:12789	9	rpoB_2	TSS	C	0	C	2295	CGA	CGACATCCCGAACATCTCGGACGAGGTCCTGGCCGACCTGGATGAGAGGGGCATCGTCCGCATCGGCGCAGAAGTGCGAGACGGTGACATCTTGGTGGGCTGTCTCTTA	GGAGGAAATT	0	0	0	196
M00970:52:000000000-KDLMY:1:2103:23260:14464	9	rpoB_2	TSS	C	0	C	2295	CGA	CGACATCCCGAACATCTCGGACGAGGTCCTGGCCGACCTGGATGAGAGGGGCATCGTCCGCATCGGCGCAGAAGTGCGAGACGGTGACATCTTGGTGGGCTGTCTCTTA	GGAGGAAATT	0	0	0	196
M00970:52:000000000-KDLMY:1:2103:25726:15139	9	rpoB_2	TSS	C	0	C	2295	CGA	CGACATCCCGAACATCTCGGACGAGGTCCTGGCCGACCTGGATGAGAGGGGCATCGTCCGCATCGGCGCAGAAGTGCGAGACGGTGACATCTTGGTGGGCGTCTCTTA	GGAGGAAATT	0	0	0	196
M00970:52:000000000-KDLMY:1:2103:21266:15715	9	rpoB_2	TSS	C	0	C	2295	CGA	CGACATCCCGAACATCTCGGACGAGGTCCTGGCCGACCTGGATGAGAGGGGCATCGTCCGCATCGGCGCAGAAGTGCGAGACGGTGACATCTTGGTGGGCTGTCTCTTA	GGAGGAAATT	0	0	0	196
M00970:52:000000000-KDLMY:1:2103:2961:15774	9	rpoB_2	TSS	C	0	C	2295	CGA	CGACATCCCGAACATCTCGGACGAGGTCCTGGCCGACCTGGATGAGAGGGGCATCGTCCGCATCGGCGCAGAAGTGCGAGACGGTGACATCTTGGTGGGCTGTCTCTTA	GGAGGAAATT	0	0	0	196
M00970:52:000000000-KDLMY:1:2103:8116:17558	9	rpoB_2	TSS	C	0	C	2295	CGA	CGACATCCCGAACATCTCGGACGAGGTCCTGGCCGACCTGGATGAGAGGGGCATCGTCCGCATCGGCGCAGAAGTGCGAGACGGTGACATCTTGGTGCGCTGTC	GGAGGAAATT	0	0	0	190
M00970:52:000000000-KDLMY:1:2103:9060:18093	9	rpoB_2	TSS	C	0	C	2295	CGA	CGACATCCCGAACATCTCGGACGAGGTCCTGGCCGACCTGGATGAGAGGGGCATCGTCCGCATCGGCGCAGAAGTGCGAGACGGTGACATCTTGGTGGGCTGTCTCTTA	GGAGGAAATT	0	0	0	196
M00970:52:000000000-KDLMY:1:2103:29263:18670	9	rpoB_2	TSS	C	0	C	2295	CGA	CGACATCCCGAACATCTCGGACGAGGTCCTGGCCGACCTGGATGAGAGGGGCATCGTCCGCATCGGCGCAGAAGTGCGAGACGGTGACATCTTGGTGGGCTGTCTCTTA	GGAGGAAATT	0	0	0	190
M00970:52:000000000-KDLMY:1:2103:6126:19822	9	rpoB_2	TSS	C	0	C	2295	CGA	CGACATCCCGAACATCTCGGACGAGGTCCTGGCCGACCTGGATGAGAGGGGCATCGTCCGCATCGGCGCAGAAGTGCGAGACGGTGACATCTTGGTGGGCTGTCTC	GGAGGAAATT	0	0	0	196
M00970:52:000000000-KDLMY:1:2103:4983:19870	9	rpoB_2	TSS	C	0	C	2295	CGA	CGACATCCCGAACATCTCGGACGAGGTCCTGGCCGACCTGGATGAGAGGGGCATCGTCCGCATCGGCGCAGAAGTGCGAGACGGTGACATCTTGGTGGGCTGTCTCTTA	GGAGGAAATT	0	0	0	196
M00970:52:000000000-KDLMY:1:2103:21903:20170	9	rpoB_2	TSS	C	0	C	2295	CGA	CGACATCCCGAACATCTCGGACGAGGTCCTGGCCGACCTGGATGAGAGGGGCATCGTCCGCATCGGCGCAGAAGTGCGAGACGGTGACATCTTGGTGGGCTGTCTCTTA	GGAGGAAATT	0	0	0	196
M00970:52:000000000-KDLMY:1:2103:9710:20797	9	rpoB_2	TSS	C	0	C	2295	CGA	CGACATCCCGAACATCTCGGACGAGGTCCTGGCCGACCTGGATGAGAGGGGCATCGTCCGCATCGGCGCAGAAGTGCGAGACGGTGACATCTTGGTGGGCTGTCTCTTA	GGAGGAAATT	0	0	0	196
M00970:52:000000000-KDLMY:1:2103:19615:21602	9	rpoB_2	TSS	C	0	C	2295	CGA	CGACATCCCGAACATCTCGGACGAGGTCCTGGCCGACCTGGATGAGAGGGGCATCGTCCGCATCGGCGCAGAAGTGCGAGACGGTGACATCTTGGTGGGCTGTCTCTTA	GGAGGAAATT	0	0	0	196
M00970:52:000000000-KDLMY:1:2103:16241:25161	9	rpoB_2	TSS	C	0	C	2295	CGA	CGACATCCCGAACATCTCGGACGAGGTCCTGGCCGACCTGGATGAGAGGGGCATCGTCCGCATCGGCGCAGAAGTGCGAGACGGTGACATCTTGGTGGGCTGTCTCTTA	GGAGGAAATT	0	0	0	192
M00970:52:000000000-KDLMY:1:2103:6656:25256	9	rpoB_2	TSS	C	0	C	2295	CGA	CGACATCCCGAACATCTCGGACGAGGTCCTGGCCGACCTGGATGAGAGGGGCATCGTCCGCATCGGCGCAGAAGTGCGAGACGGTGACATCTTGGTGGGCTGTCTCTTA	GGAGGAAATT	0	0	0	194
M00970:52:000000000-KDLMY:1:2103:9600:26233	9	rpoB_2	TSS	C	0	C	2295	CGA	CGACATCCCGAACATCTCGGACGAGGTCCTGGCCGACCTGGATGAGAGGGGCATCGTCCGCATCGGCGCAGAAGTGCGAGACGGTGACATCTTGGTGGGCTGTCTCTTA	GGAGGAAATT	0	0	0	196
M00970:52:000000000-KDLMY:1:2103:11963:26544	9	rpoB_2	TSS	C	0	C	2295	CGA	CGACATCCCGAACATCTCGGACGAGGTCCTGGCCGACCTGGATGAGAGGGGCATCGTCCGCATCGGCGCAGAAGTGCGAGACGGTGACATCTTGGTGGGCTGTCTCTTA	GGAGGAAATT	0	0	0	196
M00970:52:000000000-KDLMY:1:2103:19382:26738	9	rpoB_2	TSS	C	0	C	2295	CGA	CGACATCCCGAACATCTCGGACGAGGTCCTGGCCGACCTGGATGAGAGGGGCATCGTCCGCATCGGCGCAGAAGTGCGAGACGGTGACATCTTGGTGGGCTGTCTCTTA	GGAGGAAATT	0	0	0	194
M00970:52:000000000-KDLMY:1:2104:12171:2712	9	rpoB_2	TSS	C	0	C	2295	CGA	CGACATCCCGAACATCTCGGACGAGGTACTGGCCGACCTGGATGAGAGGGGCATCGTCCGCATCGGCGCAGAAGTGCGAGACGGTGACATCTTGGTGGGCTGTCTCTTA	GGAGGAAATT	0	0	0	194
M00970:52:000000000-KDLMY:1:2104:12827:3426	9	rpoB_2	TSS	C	0	C	2295	CGA	CGACATCCCGAACATCTCGGACGAGGTCCTGGCCGACCTGGATGAGAGGGGCATCGTCCGCATCGGCGCAGAAGTGCGAGACGGTGACATCCAGGCCGACCAGATCGTCTCGACCCTGTCTCTTA	GGAGGAAATT	0	0	0	189
M00970:52:000000000-KDLMY:1:2104:11167:3472	9	rpoB_2	TSS	C	0	C	2295	CGA	CGACATCCCGAACATCTCGGACGAGGTCCTGGCCGACCTGGATGAGAGGGGCATCGTCCGCATCGGCGCAGAAGTGCGAGACGGTGACATCTTGGTGGGCTGTCTCTTA	GGAGGAAATT	0	0	0	196
M00970:52:000000000-KDLMY:1:2104:9229:3486	9	rpoB_2	TSS	C	0	C	2295	CGA	CGACATCCCGAACATCTCGGACGAGGTCCTGGCCGACCTGGATGAGAGGGGCATCGTCCGCATCGGCGCAGAAGTGCGAGACGGTGACATCTTGGTGGGCTGTCTCTTA	GGAGGAAATT	0	0	0	196
M00970:52:000000000-KDLMY:1:2104:9167:3754	9	rpoB_2	TSS	C	0	C	2295	CGA	CGACATCCCGAACATCTCGGACGAGGTCCTGGCCGACCTGGATGAGAGGGGCATCGTCCGCATCGGCGCAGAAGTGCGAGACGGTGACATCTTGGTGGGCTGTCTCTTA	GGAGGAAATT	0	0	0	196
M00970:52:000000000-KDLMY:1:2104:19899:4618	9	rpoB_2	TSS	C	0	C	2295	CGA	CGACATCCCGAACATCTCGGACGAGGTCCTGGCCGACCTGGATGAGAGGGGCATCGTCCGCATCGGCGCAGAAGTGCGAGACGGTGACATCTTGGTGGGCTGTCTCTTA	GGAGGAAATT	0	0	0	196
M00970:52:000000000-KDLMY:1:2104:20229:6160	9	rpoB_2	TSS	C	0	C	2295	CGA	CGACATCCCGAACATCTCGGACGAGGTCCTGGCCGACCTGGATGAGAGGGGCATCGTCCGCATCGGCGCAGAAGTGCGAGACGGTGACATCTTGGTGGGCTGTCTCTTA	GGAGGAAATT	0	0	0	196
M00970:52:000000000-KDLMY:1:2104:13040:6633	9	rpoB_2	TSS	C	0	C	2295	CGA	CGACATCCCGAACATCTCGGACGAGGTCCTGGCCGACCTGGATGAGAGGGGCATCGTCCGCATCGGCGCAGAAGTGCGAGACGGTGACATCTTGGTGGGCTGTCTCTTA	GGAGGAAATT	0	0	0	196
M00970:52:000000000-KDLMY:1:2104:5598:6660	9	rpoB_2	TSS	C	0	C	2295	CGA	CGACATCCCGAACATCTCGGACGAGGTCCTGGCCGACCTGGATGAGAGGGGCATCGTCCGCATCGGCGCAGAAGTGCGAGACGGTGACATCTTGGTGGGCTGTCTCTTA	GGAGGAAATT	0	0	0	196
M00970:52:000000000-KDLMY:1:2104:11562:6682	9	rpoB_2	TSS	C	0	C	2295	CGA	CGACATCCCGAACATCTCGGACGAGGTCCTGGCCGACCTGGATGAGAGGGGCATCGTCCGCATCGGCGCAGAAGTGCGAGACGGTGACATCTTGGTGGGCTGTCTCTTA	GGAGGAAATT	0	0	0	196
M00970:52:000000000-KDLMY:1:2104:9700:7407	9	rpoB_2	TSS	C	0	C	2295	CGA	CGACATCCCGAACATCTCGGACGAGGTCCTGGCCGACCTGGATGAGAGGGGCATCGTCCGCATCGGCGCAGAAGTGCGAGACGGTGACATCTTGGTGGGCTGTCTCTTA	GGAGGAAATT	0	0	0	196
M00970:52:000000000-KDLMY:1:2104:5408:8128	9	rpoB_2	TSS	C	0	C	2295	CGA	CGACATCCCGAACATCTCGGACGAGGTCCTGGCCGACCTGGATGAGAGGGGCATCGTCCGCATCGGCGCAGAAGTGCGAGACGGTGACATCTTGGTGGGCTGTCTCTTA	GGAGGAAATT	0	0	0	196
M00970:52:000000000-KDLMY:1:2104:10905:8228	9	rpoB_2	TSS	C	0	C	2295	CGA	CGACATCCCGAACATCTCGGACGAGGTCCTGGCCGACCTGGATGAGAGGGGCATCGTCCGCATCGGCGCAGAAGTGCGAGACGGTGACATCTTGGTGGGCTGTCTCTTA	GGAGGAAATT	0	0	0	196
M00970:52:000000000-KDLMY:1:2104:4326:8497	9	rpoB_2	TSS	C	0	C	2295	CGA	CGACATCCCGAACATCTCGGACGAGGTCCTGGCCGACCTGGATGAGAGGGGCATCGTCCGCATCGGCGCAGAAGTGCGAGACGGTGACATCTTGGTGGGCTGTCTCTTA	GGAGGAAATT	0	0	0	196
M00970:52:000000000-KDLMY:1:2104:13361:13890	9	rpoB_2	TSS	C	0	C	2295	CGA	CGACATCCCGAACATCTCGGACGAGGTCCTGGCCGACCTGGATGAGAGGGGCATCGTCCGCATCGGCGCAGAAGTGCGAGACGGTGACATCTTGGTGGGCTGTCTCTTA	GGAGGAAATT	0	0	0	196
M00970:52:000000000-KDLMY:1:2104:26342:14740	9	rpoB_2	TSS	C	0	C	2295	CGA	CGACATCCCGAACATCTCGGACGAGGTCCTGGCCGACCTGGATGAGAGGGGCATCGTCCGCATCGGCGCAGAAGTGCGAGACGGTGACATCTTGGTGGGCTGTCTCTTA	GGAGGAAATT	0	0	0	196
M00970:52:000000000-KDLMY:1:2104:22537:16211	9	rpoB_2	TSS	C	0	C	2295	CGA	CGACATCCCGAACATCTCGGACGAGGTCCTGGCCGACCTGGATGAGAGGGGCATCGTCCGCATCGGCGCAGAAGTGCGAGACGGTGACATCTTGGTGGGCTGTCTCTTA	GGAGGAAATT	0	0	0	196
M00970:52:000000000-KDLMY:1:2104:2853:16531	9	rpoB_2	TSS	C	0	C	2295	CGA	CGACATCCCGAACATCTCGGACGAGGTCCTGGCCGACCTGGATGAGAGGGGCATCGTCCGCATCGGCGCAGAAGTGCGAGACGGTGACATCTTGGTGGGCTGTCTCTTA	GGAGGAAATT	0	0	0	196
M00970:52:000000000-KDLMY:1:2104:26700:16901	9	rpoB_2	TSS	C	0	C	2295	CGA	CGACATCCCGAACATCTCGGACGAGGTCCTGGCCGACATGGATGAGAGGGGCATCGTCCGCATCGGCGCAGAAGTGCGAGACGGTGACATCTTGGTGGGCTGTCTCTTA	GGAGGAAATT	0	0	0	194
M00970:52:000000000-KDLMY:1:2104:26190:18135	9	rpoB_2	TSS	C	0	C	2295	CGA	CGACATCCCGAACATCTCGGACGAGGTCCTGGCCGACCTGGATGAGAGGGGCATCGTCCGCATCGGCTCAGAAGTGCGAGACGGTGACATCTTGGTGGGCTGTCTCTTA	GGAGGAAATT	0	0	0	180
M00970:52:000000000-KDLMY:1:2104:16640:20081	9	rpoB_2	TSS	C	0	C	2295	CGA	CGACATCCCGAACATCTCGGACGAGGTCCTGGCCGACCTGGATGAGAGGGGCATCGTCCGCATCGGCGCAGAAGTGCGAGACGGTGACATCTTGGTGGGCTGTCTCTTA	GGAGGAAATT	0	0	0	196
M00970:52:000000000-KDLMY:1:2104:18513:20569	9	rpoB_2	TSS	C	0	C	2295	CGA	CGACATCCCGAACATCTCGGACGAGGTCCTGGCCGACCTGGATGAGAGGGGCATCGTCCGCATCGGCGCAGAAGTGCGAGACGGTGACATCTTGGTGGGCTGTCTCTTA	GGAGGAAATT	0	0	0	196
M00970:52:000000000-KDLMY:1:2104:10606:20586	9	rpoB_2	TSS	C	0	C	2295	CGA	CGACATCCCGAACATCTCGGACGAGGTCCTGGCCGACCTGGATGAGAGGGGCATCGTCCGCATCGGCGCAGAAGTGCGAGACGGTGACATCTTGGTGGGCTGTCTCTTA	GGAGGAAATT	0	0	0	196
M00970:52:000000000-KDLMY:1:2104:27413:21036	9	rpoB_2	TSS	C	0	C	2295	CGA	CGACATCCCGAACATCTCGGACGAGGTCCTGGCCGACCTGGATGAGAGGGGCATCGTCCGCATCGGCGCAGAAGTGCGAGACGGTGACATCTTGGTGGGCTGTCTCTTA	GGAGGAAATT	0	0	0	194
M00970:52:000000000-KDLMY:1:2104:16608:21906	9	rpoB_2	TSS	C	0	C	2295	CGA	CGACATCCCGAACATCTCGGACGAGGTCCTGGCCGACCTGGATGAGAGGGGCATCGTCCGCATCGGCGCAGAAGTGCGAGACGGTGACATCTTGGTGGGCTGTCTCTTA	GGAGGAAATT	0	0	0	196
M00970:52:000000000-KDLMY:1:2104:6296:23079	9	rpoB_2	TSS	C	0	C	2295	CGA	CGACATCCCGAACATCTCGGACGAGGTCCTGGCCGACCTGGATGAGAGGGGCATCGTCCGCATCGGCGCAGAAGTGCGAGACGGTGACATCTTGGTGGGCTGTCTCTTA	GGAGGAAATT	0	0	0	196
M00970:52:000000000-KDLMY:1:2104:4698:23693	9	rpoB_2	TSS	C	0	C	2295	CGA	CGACATCCCGAACATCTCGGACGAGGTCCTGGCCGACCTGGATGAGAGGGGCATCGTCCGCATCGGCGCAGAAGTGCGAGACGGTGACATCTTGGTGGGCTGTCTCTTA	GGAGGAAATT	0	0	0	194
M00970:52:000000000-KDLMY:1:2104:20407:24348	9	rpoB_2	TSS	C	0	C	2295	CGA	CGACATCCCGAACATCTCGGACGAGGTCCTGGCCGACCTGGATGAGAGGGGCATCGTCCGCATCGGCGCAGAAGTGCGAGACGGTGACATCTTGGTGGGCTGTCTCTTA	GGAGGAAATT	0	0	0	196
M00970:52:000000000-KDLMY:1:2104:21018:25475	9	rpoB_2	TSS	C	0	C	2295	CGA	CGACATCCCGAACATCTCGGACGAGGTCCTGGCCGACCTGGATGAGAGGGGCATCGTCCGCATCGGCGCAGAAGTGCGAGACGGTGACATCTTGGTGGGCTGTCTCTT	GGAGGAAATT	0	0	0	196
M00970:52:000000000-KDLMY:1:2104:14573:27179	9	rpoB_2	TSS	C	0	C	2295	CGA	CGACATCCCGAACATCTCGGACGAGGTCCTGGCCGACCTGGATGAGAGGGGCATCGTCCGCATCGGCGCAGAAGTGCGAGACGGTGACATCTTGGTGGGCTGTCTCTTA	GGAGGAAATT	0	0	0	196
M00970:52:000000000-KDLMY:1:2105:15491:2136	9	rpoB_2	TSS	C	0	C	2295	CGA	CGACATCCCGAACATCTCGGACGAGGTCCTGGCCGACCTGGATGAGAGGGGCATCGTCCGCATCGGCGCAGAAGTGCGAGACGGTGACATCTTGGTGGGCTGTCTCTTA	GGAGGAAATT	0	0	0	196
M00970:52:000000000-KDLMY:1:2105:11285:2580	9	rpoB_2	TSS	C	0	C	2295	CGA	CGACATCCCGAACATCTCGGACGAGGTCCTGGCCGACCTGGATGAGAGGGGCATCGTCCGCATCGGCGCAGAAGTGCGAGACGGTGACATCTTGGTGGGCTGTCTCTTA	GGAGGAAATT	0	0	0	196
M00970:52:000000000-KDLMY:1:2105:22469:4368	9	rpoB_2	TSS	C	0	C	2295	CGA	CGACATCCCGAACATCTCGGACGAGGTCCTGGCCGACCTGGATGAGAGGGGCATCGTCCGCATCGGCGCAGAAGTGCGAGACGGTGACATCTTGGTGGGCTGTCTCTTA	GGAGGAAATT	0	0	0	196
M00970:52:000000000-KDLMY:1:2105:25158:5125	9	rpoB_2	TSS	C	0	C	2295	CGA	CGACATCCCGAACATCTCGGACGAGGTCCTGGCCGACCTGGATGAGAGGGGCATCGTCCGCATCGGCGCAGAAGTGCGAGACGGTGACATCTTGGTGGGCTGTCTCTTA	GGAGGAAATT	0	0	0	196
M00970:52:000000000-KDLMY:1:2105:21912:5500	9	rpoB_2	TSS	C	0	C	2295	CGA	CGACATCCCGAACATCTCGGACGAGGTCCTGGCCGACCTGGATGAGAGGGGCATCGTCCGCATCGGCGCAGAAGTGCGAGACGGTGACATCTTGGTGGGCTGTCTCTTA	GGAGGAAATT	0	0	0	196
M00970:52:000000000-KDLMY:1:2105:17013:6420	9	rpoB_2	TSS	C	0	C	2295	CGA	CGACATCCCGAACATCTCGGACGAGGTCCTGGCCGACCTGGATGAGAGGGGCATCGTCCGCATCGGCGCAGAAGTGCGAGACGGTGACATCTTGGTGGGCTGTCTCTTA	GGAGGAAATT	0	0	0	196
M00970:52:000000000-KDLMY:1:2105:17539:9202	9	rpoB_2	TSS	C	0	C	2295	CGA	CGACATCCCGAACATCTCGGACGAGGTCCTGGCCGACCTGGATGAGAGGGGCATCGTCCGCATCGGCGCAGAAGTGCGAGACGGTGACATCTTGGTGGGCTGTCTCTTA	GGAGGAAATT	0	0	0	196
M00970:52:000000000-KDLMY:1:2105:25557:9281	9	rpoB_2	TSS	C	0	C	2295	CGA	CGACATCCCGAACATCTCGGACGAGGTCCTGGCCGACCTGGATGAGAGGGGCATCGTCCGCATCGGCGCAGAAGTGCGAGACGGTGACATCTTGGTGGGCTGTCTCTTA	GGAGGAAATT	0	0	0	196
M00970:52:000000000-KDLMY:1:2105:22667:10013	9	rpoB_2	TSS	C	0	C	2295	CGA	CGACATCCCGAACATCTCGGACGAGGTCCTGGCCGACCTGGATGAGAGGGGCATCGTCCGCATCGGCGCAGAAGTGCGAGACGGTGACATCTTGGTGGGCTGTCTCTTA	GGAGGAAATT	0	0	0	196
M00970:52:000000000-KDLMY:1:2105:9594:10313	9	rpoB_2	TSS	C	0	C	2295	CGA	CGACATCCCGAACATCTCGGACGAGGTCCTGGCCGACCTGGATGAGAGGGGCATCGTCCGCATCGGCGCAGAAGTGCGAGACGGTGACATCTTGGGGGCTGTCTCTTA	GGAGGAAATT	0	0	0	190
M00970:52:000000000-KDLMY:1:2105:6011:10558	9	rpoB_2	TSS	C	0	C	2295	CGA	CGACATCCCGAACATCTCGGACGAGGTCCTGGCCGACCTGGATGAGAGGGGCATCGTCCGCATCGGCGCAGAAGTGCGAGACGGTGACATCTTGGTGGGCTGTCTCTTA	GGAGGAAATT	0	0	0	196
M00970:52:000000000-KDLMY:1:2105:9051:10735	9	rpoB_2	TSS	C	0	C	2295	CGA	CGACATCCCGAACATCTCGGACGAGGTCCTGGCCGACCTGGATGAGAGGGGCATCGTCCGCATCGGCGCAGAAGTGCGAGACGGTGACATCTTGGTGGGCTGTCTCTTA	GGAGGAAATT	0	0	0	196
M00970:52:000000000-KDLMY:1:2105:3858:11792	9	rpoB_2	TSS	C	0	C	2295	CGA	CGACATCCCGAACATCTCGGACGAGGTCCTGGCCGACCTGGATGAGAGGGGCATCGTCCGCATCGGCGCAGAAGTGCGAGACGGTGACATCTTGGTGGGCTGTCTCTTA	GGAGGAAATT	0	0	0	196
M00970:52:000000000-KDLMY:1:2105:13118:12714	9	rpoB_2	TSS	C	0	C	2295	CGA	CGACATCCCGAACATCTCGGACGAGGTCCTGGCCGACCTGGATGAGAGGGGCATCGTCCGCATCGGCGCAGAAGTGCGAGACGGTGACATCTTGGTGGGCTGTCTCTTA	GGAGGAAATT	0	0	0	196
M00970:52:000000000-KDLMY:1:2105:22492:13238	9	rpoB_2	TSS	C	0	C	2295	CGA	CGACATCCCGAACATCTCGGACGAGGTCCTGGCCGACCTGGATGAGAGGGGCATCGTCCGCATCGGCGCAGAAGTGCGAGACGGTGACATCTTGGTGGGCTGTCTCTTA	GGAGGAAATT	0	0	0	196
M00970:52:000000000-KDLMY:1:2105:7559:16656	9	rpoB_2	TSS	C	0	C	2295	CGA	CGACATCCCGAACATCTCGGACGAGGTCCTGGCCGACCTGGATGAGAGGGGCATCGTCCGCATCGGCGCAGAAGTGCGAGACGGTGACATCTTGGTGGGCTGTCTCTTA	GGAGGAAATT	0	0	0	196
M00970:52:000000000-KDLMY:1:2105:21706:16909	9	rpoB_2	TSS	C	0	C	2295	CGA	CGACATCCCGAACATCTCGGACGAGGTCCTGGCCGACCTGGATGAGAGGGGCATCGTCCGCATCGGCGCAGAAGTGCGAGACGGTGACATCTTGGTGGGCTGTCTCTTA	GGAGGAAATT	0	0	0	196
M00970:52:000000000-KDLMY:1:2105:22838:18299	9	rpoB_2	TSS	C	0	C	2295	CGA	CGACATCCCGAACATCTCGGACGAGGTCCTGGCCGACCTGGATGAGAGGGGCATCGTCCGCATCGGCGCAGAAGTGCGAGACGGTGACATCTTGGTGGGCTGTCTCTTA	GGAGGAAATT	0	0	0	196
M00970:52:000000000-KDLMY:1:2105:25305:19630	9	rpoB_2	TSS	C	0	C	2295	CGA	CGACATCCCGAACATCTCGGACGAGGTCCTGGCCGACCTGGATGAGAGGGGCATCGTCCGCATCGGCGCAGAAGTGCGAGACGGTGACATCTTGGTGGGCTGTCTCTTA	GGAGGAAATT	0	0	0	196
M00970:52:000000000-KDLMY:1:2105:23593:21345	9	rpoB_2	TSS	C	0	C	2295	CGA	CGACATCCCGAACATCTCGGACGAGGTCCTGGCCGACCTGGATGAGAGGGGCATCGTCCGCATCGGCGCAGAAGTGCGAGACGGTGACATCTTGGTGGGCTGTCTCTTA	GGAGGAAATT	0	0	0	196
M00970:52:000000000-KDLMY:1:2105:6010:21442	9	rpoB_2	TSS	C	0	C	2295	CGA	CGACATCCCGAACATCTCGGACGAGGTCCTGGCCGACCTGGATGAGAGGGGCATCGTCCGCATCGGCGCAGAAGTGCGAGACGGTGACATCTTGGTGGGCTGTCTCTTA	GGAGGAAATT	0	0	0	196
M00970:52:000000000-KDLMY:1:2105:3196:21491	9	rpoB_2	TSS	C	0	C	2295	CGA	CGACATCACGAACATCTCGGACGAGGTCCTGACCGACCTGGATTAGAGGGGCATCGTCCGCATCGGCGCAGAATAGCGATACGGTGACATCTTGGTGCGCTGTCTCTCAAGCACGCCATCTCACACTTCTGAACT	GGAGGAAATT	0	0	0	182
M00970:52:000000000-KDLMY:1:2105:14706:21687	9	rpoB_2	TSS	C	0	C	2295	CGA	CGACATCCCGAACATCTCGGACGAGGTCCTGGCCGACCTGGATGAGAGGGGCATCGTCCGCATCGGCGCAGAAGTGCGAGACGGTGACATCTTGGTGGGCTGTCTCTTA	GGAGGAAATT	0	0	0	196
M00970:52:000000000-KDLMY:1:2105:25614:22447	9	rpoB_2	TSS	C	0	C	2295	CGA	CGACATCCCGAACATCTCGGACGAGGTCCTGGCCGACCTGGATGAGAGGGGCATCGTCCGCATCGGCGCAGAAGTGCGAGACGGTGACATCTTGGTGGGCTGTCTCTTA	GGAGGAAATT	0	0	0	196
M00970:52:000000000-KDLMY:1:2105:24801:22689	9	rpoB_2	TSS	C	0	C	2295	CGA	CGACATCCCGAACATCTCGGACGAGGTCCTGGCCGACCTGGATGAGAGGGGCATCGTCCGCATCGGCGCAGAAGTGCGAGACGGTGACATCTTGGTGGGCTGTCTCTTA	GGAGGAAATT	0	0	0	196
M00970:52:000000000-KDLMY:1:2105:7147:22862	9	rpoB_2	TSS	C	0	C	2295	CGA	CGACATCCCGAACATCTCGGACGAGGTCCTGGCCGACCTGGATGAGAGGGGCATCGTCCGCATCGGCGCAGAAGTGCGAGACGGTGACATCTTGGTGGGCTGTCTCTTA	GGAGGAAATT	0	0	0	196
M00970:52:000000000-KDLMY:1:2105:19003:23437	9	rpoB_2	TSS	C	0	C	2295	CGA	CGACATCCCGAACATCTCGGACGAGGTCCTGGCCGACCTGGATGAGAGGGGCATCGTCCGCATCGGCGCAGAAGTGCGAGACGGTGACATCTTGGTGGGCTGTCTCTTA	GGAGGAAATT	0	0	0	196
M00970:52:000000000-KDLMY:1:2105:22154:23967	9	rpoB_2	TSS	C	0	C	2295	CGA	CGACATCCCGAACATCTCGGACGAGGTCCTGGCCGACCTGGATGAGAGGGGCATCGTCCGCATCGGCGCAGAAGTGCGAGACGGTGACATCTTGGTGGGCTGTCTCTTA	GGAGGAAATT	0	0	0	196
M00970:52:000000000-KDLMY:1:2105:15320:25130	9	rpoB_2	TSS	C	0	C	2295	CGA	CGACATCCCGAACATCTCGGACGAGGTCCTGCCCGACCTGGATGAGAGGGGCATCGTCCGCATCGGCGCAGAAGTGCGAGACGGTGACATCTTGGTGGGCTGTCTCTTA	GGAGGAAATT	0	0	0	194
M00970:52:000000000-KDLMY:1:2105:14817:25393	9	rpoB_2	TSS	C	0	C	2295	CGA	CGACATCCCGAACATCTCGGACGAGGTCCTGGCCGACCTGGATGAGAGGGGCATCGTCCGCATCGGCGCAGAAGTGCGAGACGGTGACATCTTGGTGGGCTGTCTCTTA	GGAGGAAATT	0	0	0	196
M00970:52:000000000-KDLMY:1:2106:22573:3786	9	rpoB_2	TSS	C	0	C	2295	CGA	CGACATCCCGAACATCTCGGACGAGGTCCTGGCCGACCTGGATGAGAGGGGCATCGTCCGCATCGGCGCAGAAGTGCGAGACGGTGACATCTTGGTGGGCTGTCTCTTA	GGAGGAAATT	0	0	0	196
M00970:52:000000000-KDLMY:1:2106:19705:4285	9	rpoB_2	TSS	C	0	C	2295	CGA	CGACATCCCGAACATCTCGGACGAGGTCCTGGCCGACCTGGATGAGAGGGGCATCGTCCGCATCGGCGCAGAAGTGCGAGACGGTGACATCTTGGTGGGCTGTCTCTTA	GGAGGAAATT	0	0	0	196
M00970:52:000000000-KDLMY:1:2106:10863:6806	9	rpoB_2	TSS	C	0	C	2295	CGA	CGACATCCCGAACATCTCGGACGAGGTCCTGACCGACCTGGATGAGAGGGGCATCGTCCGCATCGGCGCAGAAGTGCGAGACGGTGACATCTTGGTGGGCTGTCTCTTA	GGAGGAAATT	0	0	0	194
M00970:52:000000000-KDLMY:1:2106:5307:7450	9	rpoB_2	TSS	C	0	C	2295	CGA	CGACATCCCGAACATCTCGGACGAGGTCCTGGCCGACCTGGATGAGAGGGGCATCGTCCGCATCGGCGCAGAAGTGCGAGACGGTGACATCTTGGTGGGCTGTCTCTTA	GGAGGAAATT	0	0	0	196
M00970:52:000000000-KDLMY:1:2106:11420:7698	9	rpoB_2	TSS	C	0	C	2295	CGA	CGACATCCCGAACATCTCGGACGAGGTCCTGCCCGACCTGGATGAGAGGGGCATCGTCCGCATCGGCGCAGAAGTGCGAGACGGTGACATCTTGGTGGGCTGTCTCTTA	GGAGGAAATT	0	0	0	194
M00970:52:000000000-KDLMY:1:2106:24003:7866	9	rpoB_2	TSS	C	0	C	2295	CGA	CGACATCCCGAACATCTCGGACGAGGTCCTGGCCGACCTGGATGAGAGGGGCATCGTCCGCATCGGCGCAGAAGTGCGAGACGGTGACATCTTGGTGGGCTGTCTCTTA	GGAGGAAATT	0	0	0	196
M00970:52:000000000-KDLMY:1:2106:15761:8099	9	rpoB_2	TSS	C	0	C	2295	CGA	CGACATCCCGAACATCTCGGACGAGGTCCTGGCCGACCTGGATGAGAGGGGCATCGTCCGCATCGGCGCAGAAGTGCGAGACGGTGACATCTTGGTGGGCTGTCTCTTA	GGAGGAAATT	0	0	0	196
M00970:52:000000000-KDLMY:1:2106:10198:8267	9	rpoB_2	TSS	C	0	C	2295	CGA	CGACATCCCGAACATCTCGGACGAGGTCCTGTCCGACCTGGATGAGAGGGGCATCGTCCGCATCGGCGCAGAAGTGCGAGACGGTGACATCTTGGTGGGTAAAGTGACCCCGAAGGGCGAGACGGAGCTAACCCC	GGAGGAAATT	0	0	0	273
M00970:52:000000000-KDLMY:1:2106:25297:10091	9	rpoB_2	TSS	C	0	C	2295	CGA	CGACATCCCGAACATCTCGGACGAGGTCCTGGCCGACCTGGATGAGAGGGGCATCGTCCGCATCGGCGCAGAAGTGCGAGACGGTGACATCTTGGTGGGCTGTCTCTTA	GGAGGAAATT	0	0	0	196
M00970:52:000000000-KDLMY:1:2106:12081:10162	9	rpoB_2	TSS	C	0	C	2295	CGA	CGACATCCCGAACATCTCGGACGAGGTCCTGACCGACCTGGTTGAGAGGGGCATCGTCCGCATCGGCGCAGAAGTGCGAGACGGTGACATCTTGGTGGGCTGTCTCTTA	GGAGGAAATT	0	0	0	190
M00970:52:000000000-KDLMY:1:2106:21781:10577	9	rpoB_2	TSS	C	0	C	2295	CGA	CGACATCCCGAACATCTCGGACGAGGTCCTGGCCGACCTGGATGAGAGGGGCATCGTCCGCATCGGCGCAGAAGTGCGAGACGGTGACATCTTGGTGGGCTGTCTCTTA	GGAGGAAATT	0	0	0	196
M00970:52:000000000-KDLMY:1:2106:6915:11690	9	rpoB_2	TSS	C	0	C	2295	CGA	CGACATCCCGAACATCTCGGACGAGGTCCTGACCGACCTGGATGAGAGGGGCATCGTCCGCATCGGCGCAGAAGTGCGAGACGGTGACATCCAGGCCGACCAGATCGTCTCGACCCTGTCTCTTA	GGAGGAAATT	0	0	0	187
M00970:52:000000000-KDLMY:1:2106:8220:12119	9	rpoB_2	TSS	C	0	C	2295	CGA	CGACATCCCGAACATCTCGGACGAGGTCCTGTCCGACCTGGATGAGAGGGGCATCGTCCGCATCGGCGCAGAAGTGCGAGACGGTGACATCTTGGTGGGCTGTCTCTTA	GGAGGAAATT	0	0	0	194
M00970:52:000000000-KDLMY:1:2106:8563:12571	9	rpoB_2	TSS	C	0	C	2295	CGA	CGACATCCCGAACATCTCGGACGAGGTCCTGTCCGACCTGGATGAGAGGGGCATCGTCCGCATCGGCGCAGAAGTGCGAGACGGTGACATCTTGGTGGGCTGTCTCTTA	GGAGGAAATT	0	0	0	194
M00970:52:000000000-KDLMY:1:2106:7149:13058	9	rpoB_2	TSS	C	0	C	2295	CGA	CGACATCCCGAACATCTCGGACGAGGTCCTGGCCGACCTGGATGAGAGGGGCATCGTCCGCATCGGCGCAGAAGTGCGAGACGGTGACATCTTGGTGGGCTGTCTCTTA	GGAGGAAATT	0	0	0	196
M00970:52:000000000-KDLMY:1:2106:28126:14305	9	rpoB_2	TSS	C	0	C	2295	CGA	CGACATCCCGAACATCTCGGACGAGGTCCTGGCCGACCTGGATGAGAGGGGCATCGTCCGCATCGGCGCAGAAGTGCGAGACGGTGACATCTTGGTGGGCTGTCTCTTA	GGAGGAAATT	0	0	0	196
M00970:52:000000000-KDLMY:1:2106:27545:14648	9	rpoB_2	TSS	C	0	C	2295	CGA	CGACATCCCGAACATCTCGGACGAGGTCCTGGCCGACCTGGATGAGAGGGGCATCGTCCGCATCGGCGCAGAAGTGCGAGACGGTGACATCTTGGTGGGCTGTCTCTTA	GGAGGAAATT	0	0	0	196
M00970:52:000000000-KDLMY:1:2106:19457:17299	9	rpoB_2	TSS	C	0	C	2295	CGA	CGACATCCCGAACATCTCGGACGAGGTCCTGGCCGACCTGGATGAGAGGGGCATCGTCCGCATCGGCGCAGAAGTGCGAGACGGTGACATCTTGGTGGGCTGTCTCTTTA	GGAGGAAATT	0	0	0	196
M00970:52:000000000-KDLMY:1:2106:5856:17909	9	rpoB_2	TSS	C	0	C	2295	CGA	CGACATCCCGAACATCTCGGACGAGGTCCTGGCCGACCTGGATGAGAGGGGCATCGTCCGCATCGGCGCAGAAGTGCGAGACGGTGACATCTTGGTGGGCTGTCTCTTA	GGAGGAAATT	0	0	0	196
M00970:52:000000000-KDLMY:1:2106:11060:18425	9	rpoB_2	TSS	C	0	C	2295	CGA	CGACATCCCGAACATCTCGGACGAGGTCCTGTCCGACCTGGATGAGAGGGGCATCGTCCGCATCGGCGCAGAAGTGCGAGACGGTGACATCTTGGTGGGCTGTCTCTT	GGAGGAAATT	0	0	0	194
M00970:52:000000000-KDLMY:1:2106:8132:18464	9	rpoB_2	TSS	C	0	C	2295	CGA	CGACATCCCGAACATCTCGGACGAGGTCCTGGCCGACCTGGATGAGAGGGGCATCGTCCGCATCGGCGCAGAAGTGCGAGACGGTGACATCTTGGTGGGCTGTCTCTTA	GGAGGAAATT	0	0	0	196
M00970:52:000000000-KDLMY:1:2106:15972:19360	9	rpoB_2	TSS	C	0	C	2295	CGA	CGACATCCCGAACATCTCGGACGAGGTCCTGGCCGACCTGGATGAGAGGGGCATCGTCCGCATCGGCGCAGAAGTGCGAGACGGTGACATCTTGGTGGGCTGTCTCTTA	GGAGGAAATT	0	0	0	196
M00970:52:000000000-KDLMY:1:2106:8748:23927	9	rpoB_2	TSS	C	0	C	2295	CGA	CGACATCCCGAACATCTCGGACGAGGTCCTGGCCGACCTGGATGAGAGGGGCATCGTCCGCATCGGCGCAGAAGTGCGAGACGGTGACATCTTGGTGGGCTGTCTCTTA	GGAGGAAATT	0	0	0	194
M00970:52:000000000-KDLMY:1:2106:15604:28582	9	rpoB_2	TSS	C	0	C	2295	CGA	CGACATCCCGAACATCTCGGACGAGGTCCTGGCCGACCTGGATGAGAGGGGCATCGTCCGCATCGGCGCAGAAGTGCGAGACGGTGACATCTTGGTGGGCTGTCTCTTA	GGAGGAAATT	0	0	0	196
M00970:52:000000000-KDLMY:1:2107:19719:2041	9	rpoB_2	TSS	C	0	C	2295	CGA	CGACATCCCGAACATCTCGGACGAGGTCCTGGCCGACCTGGATGAGAGGGGCATCGTCCGCATCGGCGCAGAAGTGCGAGACGGTGACATCTTGGTGGGCTGTCTCTTA	GGAGGAAATT	0	0	0	196
M00970:52:000000000-KDLMY:1:2107:12600:4779	9	rpoB_2	TSS	C	0	C	2295	CGA	CGACATCCCGAACATCTCGGACGAGGTCCTGGCCGACCTGGATGAGAGGGGCATCGTCCGCATCGGCGCAGAAGTGCGAGACGGTGACATCTTGGTGGGCTGTCTCTTA	GGAGGAAATT	0	0	0	196
M00970:52:000000000-KDLMY:1:2107:6638:7410	9	rpoB_2	TSS	C	0	C	2295	CGA	CGACATCCCGAACATCTCGGACGAGGTCCTGGCCGACCTGGATGAGAGGGGCATCGTCCGCATCGGCGCAGAAGTGCGAGACGGTGACATCTTGGTGGGCTGTCTCTTA	GGAGGAAATT	0	0	0	196
M00970:52:000000000-KDLMY:1:2107:18820:7577	9	rpoB_2	TSS	C	0	C	2295	CGA	CGACATCCCGAACATCTCGGACGAGGTCCTGGCCGACCTGGATGAGAGGGGCATCGTCCGCATCGGCGCAGAAGTGCGAGACGGTGACATCTTGGTGGGCTGTCTCTTA	GGAGGAAATT	0	0	0	196
M00970:52:000000000-KDLMY:1:2107:23150:7942	9	rpoB_2	TSS	C	0	C	2295	CGA	CGACATCCCGAACATCTCGGACGAGGTCCTGGCCGACCTGGATGAGAGGGGCATCGTCCGCATCGGCGCAGAAGTGCGAGACGGTGACATCTTGGTGGGCTGTCTCTTA	GGAGGAAATT	0	0	0	196
M00970:52:000000000-KDLMY:1:2107:21132:7996	9	rpoB_2	TSS	C	0	C	2295	CGA	CGACATCCCGAACATCTCGGACGAGGTCCTGGCCGACCTGGATGAGAGGGGCATCGTCCGCATCGGCGCAGAAGTGCGAGACGGTGACATCTTGGTGGGCTGTCTCTTA	GGAGGAAATT	0	0	0	196
M00970:52:000000000-KDLMY:1:2107:11811:9089	9	rpoB_2	TSS	C	0	C	2295	CGA	CGACATCCCGAACATCTCGGACGAGGTCCTGGCCGACCTGGATGAGAGGGGCATCGTCCGCATCGGCGCAGAAGTGCGAGACGGTGACATCTTGGTGGGCTGTC	GGAGGAAATT	0	0	0	196
M00970:52:000000000-KDLMY:1:2107:17847:9950	9	rpoB_2	TSS	C	0	C	2295	CGA	CGACATCCCGAACATCTCGGACGAGGTCCTGGCCGACCTGGATGAGAGGGGCATCGTCCGCATCGGCGCAGAAGTGCGAGACGGTGACATCTTGGTGGGCTGTCTCTTA	GGAGGAAATT	0	0	0	196
M00970:52:000000000-KDLMY:1:2107:17869:9954	9	rpoB_2	TSS	C	0	C	2295	CGA	CGACATCCCGAACATCTCGGACGAGGTCCTGGCCGACCTGGATGAGAGGGGCATCGTCCGCATCGGCGCAGAAGTGCGAGACGGTGACATCTTGGTGGGCTGTCTCTTA	GGAGGAAATT	0	0	0	196
M00970:52:000000000-KDLMY:1:2107:25036:10675	9	rpoB_2	TSS	C	0	C	2295	CGA	CGACATCCCGAACATCTCGGACGAGGTCCTGGCCGACCTGGATGAGAGGGGCATCGTCCGCATCGGCGCAGAAGTGCGAGACGGTGACATCTTGGTGGGCTGTCTCTTA	GGAGGAAATT	0	0	0	194
M00970:52:000000000-KDLMY:1:2107:13604:11927	9	rpoB_2	TSS	C	0	C	2295	CGA	CGACATCCCGAACATCTCGGACGAGGTCCTGGCCGACCTGGATGAGAGGGGCATCGTCCGCATCGGCGCAGAAGTGCGAGACGGTGACATCTTGGTGGGCTGTCTCTTA	GGAGGAAATT	0	0	0	196
M00970:52:000000000-KDLMY:1:2107:17118:12420	9	rpoB_2	TSS	C	0	C	2295	CGA	CGACATCCCGAACATCTCGGACGAGGTCCTGGCCGACCTGGATGAGAGGGGCATCGTCCGCATCGGCGCAGAAGTGCGAGACGGTGACATCTTGGTGGGCTGTCTCTTA	GGAGGAAATT	0	0	0	196
M00970:52:000000000-KDLMY:1:2107:14439:12773	9	rpoB_2	TSS	C	0	C	2295	CGA	CGACATCCCGAACATCTCGGACGAGGTCCTGGCCGACCTGGATGAGAGGGGCATCGTCCGCATCGGCGCAGAAGTGCGAGACGGTGACATCTTGGTGGGCTGTCTCTTA	GGAGGAAATT	0	0	0	196
M00970:52:000000000-KDLMY:1:2107:22190:14611	9	rpoB_2	TSS	C	0	C	2295	CGA	CGACATCCCGAACATCTCGGACGAGGTCCTGGCCGACCTGGATGAGAGGGGCATCGTCCGCATCGGCGCAGAAGTGCGAGACGGTGACATCTTGGTGGGCTGTCTCTTA	GGAGGAAATT	0	0	0	196
M00970:52:000000000-KDLMY:1:2107:5622:16463	9	rpoB_2	TSS	C	0	C	2295	CGA	CGACATCCCGAACATCTCGGACGAGGTCCTGGCCGACCTGGATGAGAGGGGCATCGTCCGCATCGGCGCAGAAGTGCGAGACGGTGACATCTTGGTGGGCTGTCTCTTA	GGAGGAAATT	0	0	0	196
M00970:52:000000000-KDLMY:1:2107:7570:16716	9	rpoB_2	TSS	C	0	C	2295	CGA	CGACATCCCGAACATCTCGGACGAGGTCCTGGCCGACCTGGATGAGAGGGGCATCGTCCGCATCGGCGCAGAAGTGCGAGACGGTGACATCTTGGTGGGCTGTCTCTTA	GGAGGAAATT	0	0	0	196
M00970:52:000000000-KDLMY:1:2107:7568:16734	9	rpoB_2	TSS	C	0	C	2295	CGA	CGACATCCCGAACATCTCGGACGAGGTCCTGGCCGACCTGGATGAGAGGGGCATCGTCCGCATCGGCGCAGAAGTGCGAGACGGTGACATCTTGGTGGGCTGTCTCTTA	GGAGGAAATT	0	0	0	196
M00970:52:000000000-KDLMY:1:2107:4292:19173	9	rpoB_2	TSS	C	0	C	2295	CGA	CGACATCCCGAACATCTCGGACGAGGTCCTGGCCGACCTGGATGAGAGGGGCATCGTCCGCATCGGCGCAGAAGTGCGAGACGGTGACATCTTGGTGGGCTGTCTCTTA	GGAGGAAATT	0	0	0	196
M00970:52:000000000-KDLMY:1:2107:27314:19974	9	rpoB_2	TSS	C	0	C	2295	CGA	CGACATCCCGAACATCTCGGACGAGGTCCTGGCCGACCTGGATGAGAGGGGCATCGTCCGCATCGGCGCAGAAGTGCGAGACGGTGACATCTTGGTGGGCTGTCTCTTA	GGAGGAAATT	0	0	0	196
M00970:52:000000000-KDLMY:1:2107:26388:20102	9	rpoB_2	TSS	C	0	C	2295	CGA	CGACATCCCGAACATCTCGGACGAGGTCCTGGCCGACCTGGATGAGAGGGGCATCGTCCGCATCGGCGCAGAAGTGCGAGACGGTGACATCTTGGTGGGCTGTCTCTTA	GGAGGAAATT	0	0	0	196
M00970:52:000000000-KDLMY:1:2107:26507:20883	9	rpoB_2	TSS	C	0	C	2295	CGA	CGACATCCCGAACATCTCGGACGAGGTCCTGGCCGACCTGGATGAGAGGGGCATCGTCCGCATCGGCGCAGAAGTGCGAGACGGTGACATCTTGGTGGGCTGTCTCTTA	GGAGGAAATT	0	0	0	182
M00970:52:000000000-KDLMY:1:2107:26504:20901	9	rpoB_2	TSS	C	0	C	2295	CGA	CGACATCCCGAACATCTCGGACGAGGTCCTGGCCGACCTGGATGAGAGGGGCATCGTCCGCATCGGCGCAGAAGTGCGAGACGGTGACATCTTGGTGGGCTGTCTCTTA	GGAGGAAATT	0	0	0	194
M00970:52:000000000-KDLMY:1:2107:3811:21034	9	rpoB_2	TSS	C	0	C	2295	CGA	CGACATCCCGAACATCTCGGACGAGGTCCTGGCCGACCTGGATGAGAGGGGCATCGTCCGCATCGGCGCAGAAGTGCGAGACGGTGACATCTTGGTGGGCTGTCTCTTA	GGAGGAAATT	0	0	0	196
M00970:52:000000000-KDLMY:1:2107:3794:21039	9	rpoB_2	TSS	C	0	C	2295	CGA	CGACATCCCGAACATCTCGGACGAGGTCCTGGCCGACCTGGATGAGAGGGGCATCGTCCGCATCGGCGCAGAAGTGCGAGACGGTGACATCTTGGTGGGCTGTCTCTTA	GGAGGAAATT	0	0	0	190
M00970:52:000000000-KDLMY:1:2107:20016:21396	9	rpoB_2	TSS	C	0	C	2295	CGA	CGACATCCCGAACATCTCGGACGAGGTCCTGGCCGACCTGGATGAGAGGGGCATCGTCCGCATCGGCGCAGAAGTGCGAGACGGTGACATCTTGGTGGGTAAAGTGACCCCGAAGGGCGAGACGGAGCTAACCCC	GGAGGAAATT	0	0	0	275
M00970:52:000000000-KDLMY:1:2107:20030:21408	9	rpoB_2	TSS	C	0	C	2295	CGA	CGACATCCCGAACATCTCGGACGAGGTCCTGGCCGACCTGGATGAGAGGGGCATCGTCCGCATCGGCGCAGAAGTGCGAGACGGTGACATCTTGGTGGGTAAAGTGACCCCGAAGGGCGAGACGGAGCTAACCCC	GGAGGAAATT	0	0	0	275
M00970:52:000000000-KDLMY:1:2107:13450:22956	9	rpoB_2	TSS	C	0	C	2295	CGA	CGACATCCCGAACATCTCGGACGAGGTCCTGGCCGACCTGGATGAGAGGGGCATCGTCCGCATCGGCGCAGAAGTGCGAGACGGTGACATCTTGGTGGGCTGTCTCTTA	GGAGGAAATT	0	0	0	196
M00970:52:000000000-KDLMY:1:2108:7176:4879	9	rpoB_2	TSS	C	0	C	2295	CGA	CGACATCCCGAACATCTCGGACGAGGTCCTGGCCGACCTGGATGAGAGGGGCATCGTCCGCATCGGCGCAGAAGTGCGAGACGGTGACATCTTGGTGGGTAAAGTGACCCCGAAGGGCGAGACGGAGCTAACCCC	GGAGGAAATT	0	0	0	275
M00970:52:000000000-KDLMY:1:2108:21499:6111	9	rpoB_2	TSS	C	0	C	2295	CGA	CGACATCCCGAACATCTCGGACGAGGTCCTGGCCGACCTGGATGAGAGGGGCATCGTCCGCATCGGCGCAGAAGTGCGAGACGGTGACATCTTGGTGGGCTGTCTCTTA	GGAGGAAATT	0	0	0	196
M00970:52:000000000-KDLMY:1:2108:12515:6687	9	rpoB_2	TSS	C	0	C	2295	CGA	CGACATCCCGAACATCTCGGACGAGGTCCTGGCCGACCTGGATGAGAGGGGCATCGTCCGCATCGGCGCAGAAGTGCGAGACGGTGACATCTTGGTGGGCTGTCTCTTA	GGAGGAAATT	0	0	0	196
M00970:52:000000000-KDLMY:1:2108:24958:7312	9	rpoB_2	TSS	C	0	C	2295	CGA	CGACATCCCGAACATCTCGGACGAGGTCCTGGCCGACCTGGATGAGAGGGGCATCGTCCGCATCGGCGCAGAAGTGCGAGACGGTGACATCTTGGTGGGCTGTCTCTTA	GGAGGAAATT	0	0	0	196
M00970:52:000000000-KDLMY:1:2108:7597:7429	9	rpoB_2	TSS	C	0	C	2295	CGA	CGACATCCCGAACATCTCGGACGAGGTCCTGGCCGACCTGGATGAGAGGGGCATCGTCCGCATCGGCGCAGAAGTGCGAGACGGTGACATCTTGGTGGGCTGTCTCTTA	GGAGGAAATT	0	0	0	196
M00970:52:000000000-KDLMY:1:2108:6240:7596	9	rpoB_2	TSS	C	0	C	2295	CGA	CGACATCCCGAACATCTCGGACGAGGTCCTGGCCGACCTGGATGAGAGGGGCATCGTCCGCATCGGCGCAGAAGTGCGAGACGGTGACATCTTGGTGGGCTGTCTCTTA	GGAGGAAATT	0	0	0	196
M00970:52:000000000-KDLMY:1:2108:19177:8117	9	rpoB_2	TSS	C	0	C	2295	CGA	CGACATCCCGAACATCTCGGACGAGGTCCTGGCCGACCTGGATGAGAGGGGCATCGTCCGCATCGGCGCAGAAGTGCGAGACGGTGACATCTTGGTGGGCTGTCTCTTA	GGAGGAAATT	0	0	0	196
M00970:52:000000000-KDLMY:1:2108:23972:10716	9	rpoB_2	TSS	C	0	C	2295	CGA	CGACATCCCGAACATCTCGGACGAGGTCCTGGCCGACCTGGATGAGAGGGGCATCGTCCGCATCGGCGCAGAAGTGCGAGACGGTGACATCTTGGTGGGCTGTCTCTTA	GGAGGAAATT	0	0	0	196
M00970:52:000000000-KDLMY:1:2108:12299:11708	9	rpoB_2	TSS	C	0	C	2295	CGA	CGACATCCCGAACATCTCGGACGAGGTCCTGGCCGACCTGGATGAGAGGGGCATCGTCCGCATCGGCGCAGAAGTGCGAGACGGTGACATCTTGGTGGGCTGTCTCTTA	GGAGGAAATT	0	0	0	196
M00970:52:000000000-KDLMY:1:2108:16242:12305	9	rpoB_2	TSS	C	0	C	2295	CGA	CGACATCCCGAACATCTCGGACGAGGTCCTGGCCGACCTGGATGAGAGGGGCATCGTCCGCATCGGCGCAGAAGTGCGAGACGGTGACATCTTGGTGGGCTGTCTCTTA	GGAGGAAATT	0	0	0	196
M00970:52:000000000-KDLMY:1:2108:6054:12310	9	rpoB_2	TSS	C	0	C	2295	CGA	CGACATCCCGAACATCTCGGACGAGGTCCTGGCCGACCTGGATGAGAGGGGCATCGTCCGCATCGGCGCAGAAGTGCGAGACGGTGACATCTTGGTGGGCTGTCTCTTA	GGAGGAAATT	0	0	0	196
M00970:52:000000000-KDLMY:1:2108:18952:13716	9	rpoB_2	TSS	C	0	C	2295	CGA	CGACATCCCGAACATCTCGGACGAGGTCCTGGCCGACCTGGATGAGAGGGGCATCGTCCGCATCGGCGCAGAAGTGCGAGACGGTGACATCTTGGTGGGCTGTCTCTTA	GGAGGAAATT	0	0	0	196
M00970:52:000000000-KDLMY:1:2108:20984:14479	9	rpoB_2	TSS	C	0	C	2295	CGA	CGACATCCCGAACATCTCGGACGAGGTCCTGGCCGACCTGGATGAGAGGGGCATCGTCCGCATCGGCGCAGAAGTGCGAGACGGTGACATCTTGGTGGGCTGTCTCTTA	GGAGGAAATT	0	0	0	196
M00970:52:000000000-KDLMY:1:2108:21755:15450	9	rpoB_2	TSS	C	0	C	2295	CGA	CGACATCCCGAACATCTCGGACGAGGTCCTGGCCGACCTGGATGAGAGGGGCATCGTCCGCATCGGCGCAGAAGTGCGAGACGGTGACATCTTGGTGGGCTGTCTCTTA	GGAGGAAATT	0	0	0	196
M00970:52:000000000-KDLMY:1:2108:11312:15809	9	rpoB_2	TSS	C	0	C	2295	CGA	CGACATCCCGAACATCTCGGACGAGGTCCTGGCCGACCTGGATGAGAGGGGCATCGTCCGCATCGGCGCAGAAGTGCGAGACGGTGACATCTTGGTGGCTGTCTCTTA	GGAGGAAATT	0	0	0	194
M00970:52:000000000-KDLMY:1:2108:22816:15814	9	rpoB_2	TSS	C	0	C	2295	CGA	CGACATCCCGAACATCTCGGACGAGGTCCTGGCCGACCTGGATGAGAGGGGCATCGCCCGCATCGGCGCAGAAGTGCGAGACGGTGACATCTTGGTGGGCTGTCTCTTA	GGAGGAAATT	0	0	0	192
M00970:52:000000000-KDLMY:1:2108:9549:16583	9	rpoB_2	TSS	C	0	C	2295	CGA	CGACATCCCGAACATCTCGGACGAGGTCCTGGCCGACCTGGATGAGAGGGGCATCGTCCGCATCGGCGCAGAAGTGCGAGACGGTGACATCTTGGTGGGCTGTCTCTTA	GGAGGAAATT	0	0	0	196
M00970:52:000000000-KDLMY:1:2108:15999:17711	9	rpoB_2	TSS	C	0	C	2295	CGA	CGACATCCCGAACATCTCGGACGAGGTCCTGGCCGACCTGGATGAGAGGGGCATCGTCCGCATCGGCGCAGAAGTGCGAGACGGTGACATCTTGGTGGGCTGTCTCTTA	GGAGGAAATT	0	0	0	196
M00970:52:000000000-KDLMY:1:2108:24832:18062	9	rpoB_2	TSS	C	0	C	2295	CGA	CGACATCCCGAACATCTCGGACGAGGTCCTGGCCGACCTGGATGAGAGGGGCATCGTCCGCATCGGCGCAGAAGTGCGAGACGGTGACATCTTGGTGGGCTGTCTCTTA	GGAGGAAATT	0	0	0	196
M00970:52:000000000-KDLMY:1:2108:11180:18656	9	rpoB_2	TSS	C	0	C	2295	CGA	CGACATCCCGAACATCTCGGACGAGGTCCTGGCCGACCTGGATGAGAGGGGCATCGTCCGCATCGGCGCAGAAGTGCGAGACGGTGACATCTTGGTGGGCTGTCTCT	GGAGGAAATT	0	0	0	196
M00970:52:000000000-KDLMY:1:2108:5964:19076	9	rpoB_2	TSS	C	0	C	2295	CGA	CGACATCCCGAACATCTCGGACGAGGTCCTGGCCGACCTGGATGAGAGGGGCATCGTCCGCATCGGCGCAGAAGTGCGAGACGGTGACATCTTGGTGGGCTGTCTCTTA	GGAGGAAATT	0	0	0	196
M00970:52:000000000-KDLMY:1:2108:21939:22589	9	rpoB_2	TSS	C	0	C	2295	CGA	CGACATCCCGAACATCTCGGACGAGGTCCTGGCCGACCTGGATGAGAGGGGCATCGTCCGCATCGGCGCAGAAGTGCGAGACGGTGACATCTTGGTGGGCTGTCTCTTA	GGAGGAAATT	0	0	0	196
M00970:52:000000000-KDLMY:1:2108:10447:23503	9	rpoB_2	TSS	C	0	C	2295	CGA	CGACATCCCGAACATCTCGGACGAGGTCCTGGCCGACCTGGATGAGAGGGGCATCGTCCGCATCGGCGCAGAAGTGCGAGACGGTGACATCTTGGTGGGCTGTCTCTTA	GGAGGAAATT	0	0	0	196
M00970:52:000000000-KDLMY:1:2108:18007:24158	9	rpoB_2	TSS	C	0	C	2295	CGA	CGACATCCCGAACATCTCGGACGAGGTCCTGGCCGACCTGGATGAGAGGGGCATCGTCCGCATCGGCGCAGAAGTGCGAGACGGTGACATCTTGGTGGGCTGTCTCTTA	GGAGGAAATT	0	0	0	196
M00970:52:000000000-KDLMY:1:2108:10201:25162	9	rpoB_2	TSS	C	0	C	2295	CGA	CGACATCCCGAACATCTCGGACGAGGTCCTGGCCGACCTGGATGAGAGGGGCATCGTCCGCATCGGCGCAGAAGTGCGAGACGGTGACATCTTGGTGGGCTGTCTCTTA	GGAGGAAATT	0	0	0	196
M00970:52:000000000-KDLMY:1:2108:10862:27538	9	rpoB_2	TSS	C	0	C	2295	CGA	CGACATCCCGAACATCTCGGACGAGGTCCTGGCCGACCTGGATGAGAGGGGCATCGTCCGCATCGGCGCAGAAGTGCGAGACGGTGACATCTTGGTGGGCTGTCTCTTA	GGAGGAAATT	0	0	0	196
M00970:52:000000000-KDLMY:1:2108:10848:27552	9	rpoB_2	TSS	C	0	C	2295	CGA	CGACATCCCGAACATCTCGGACGAGGTCCTGGCCGACCTGGATGAGAGGGGCATCGTCCGCATCGGCGCAGAAGTGCGAGACGGTGACATCTTGGTGGGCTGTCTCTTA	GGAGGAAATT	0	0	0	190
M00970:52:000000000-KDLMY:1:2109:13680:3286	9	rpoB_2	TSS	C	0	C	2295	CGA	CGACATCCCGAACATCTCGGACGAGGTCCTGGCCGACCTGGATGAGAGGGGCATCGTCCGCATCGGCGCAGAAGTGCGAGACGGTGACATCTTGGTGGGCTGTCTCTTA	GGAGGAAATT	0	0	0	196
M00970:52:000000000-KDLMY:1:2109:13002:6815	9	rpoB_2	TSS	C	0	C	2295	CGA	CGACATCCCGAACATCTCGGACGAGGTCCTGGCCGACCTGGATGAGAGGGGCATCGTCCGCATCGGCGCAGAAGTGCGAGACGGTGACATCTTGGTGGGCTGTCTCTTA	GGAGGAAATT	0	0	0	196
M00970:52:000000000-KDLMY:1:2109:15063:6832	9	rpoB_2	TSS	C	0	C	2295	CGA	CGACATCCCGAACATCTCGGACGAGGTCCTGGCCGACCTGGATGAGAGGGGCATCGTCCGCATCGGCGCAGAAGTGCGAGACGGTGACATCTTGGTGGGCTGTCTCTTA	GGAGGAAATT	0	0	0	196
M00970:52:000000000-KDLMY:1:2109:10986:6875	9	rpoB_2	TSS	C	0	C	2295	CGA	CGACATCCCGAACATCTCGGACGAGGTCCTGGCCGACCTGGATGAGAGGGGCATCGTCCGCATCGGCGCAGAAGTGCGAGACGGTGACATCTTGGTGGGCTGTC	GGAGGAAATT	0	0	0	196
M00970:52:000000000-KDLMY:1:2109:24880:7731	9	rpoB_2	TSS	C	0	C	2295	CGA	CGACATCCCGAACATCTCGGACGAGGTCCTGGCCGACCTGGATGAGAGGGGCATCGTCCGCATCGGCGCAGAAGTGCGAGACGGTGACATCTTGGTGGGCTGTCTCTTA	GGAGGAAATT	0	0	0	196
M00970:52:000000000-KDLMY:1:2109:19103:8568	9	rpoB_2	TSS	C	0	C	2295	CGA	CGACATCCCGAACATCTCGGACGAGGTCCTGGCCGACCTGGATGAGAGGGGCATCGTCCGCATCGGCGCAGAAGTGCGAGACGGTGACATCTTGGTGGGCTGTCTCTTA	GGAGGAAATT	0	0	0	196
M00970:52:000000000-KDLMY:1:2109:8239:9180	9	rpoB_2	TSS	C	0	C	2295	CGA	CGACATCCCGAACATCTCGGACGAGGTCCTGGCCGACCTGGATGAGAGGGGCATCGTCCGCATCGGCGCAGAAGTGCGAGACGGTGACATCTTGGTGGGCTGTCTCTTA	GGAGGAAATT	0	0	0	196
M00970:52:000000000-KDLMY:1:2109:27915:9435	9	rpoB_2	TSS	C	0	C	2295	CGA	CGACATCCCGAACATCTCGGACGAGGTCCTGGCCGACCTGGATGAGAGGGGCATCGTCCGCATCGGCGCAGAAGTGCGAGACGGTGACATCTTGGTGGGCTGTCTCTTA	GGAGGAAATT	0	0	0	196
M00970:52:000000000-KDLMY:1:2109:27930:9451	9	rpoB_2	TSS	C	0	C	2295	CGA	CGACATCCCGAACATCTCGGACGAGGTCCTGGCCGACCTGGATGAGAGGGGCATCGTCCGCATCGGCGCAGAAGTGCGAGACGGTGACATCTTGGTGGGCTGTCTCTTA	GGAGGAAATT	0	0	0	196
M00970:52:000000000-KDLMY:1:2109:14599:10723	9	rpoB_2	TSS	C	0	C	2295	CGA	CGACATCCCGAACATCTCGGACGAGGTCCTGGCCGACCTGGATGAGAGGGGCATCGTCCGCATCGGCGCAGAAGTGCGAGACGGTGACATCTTGGTGGGCTGTCTCTTA	GGAGGAAATT	0	0	0	196
M00970:52:000000000-KDLMY:1:2109:16823:11615	9	rpoB_2	TSS	C	0	C	2295	CGA	CGACATCCCGAACATCTCGGACGAGGTCCTGGCCGACCTGGATGAGAGGGGCATCGTCCGCATCGGCGCAGAAGTGCGAGACGGTGACATCTTGGTGGGCTGTCTCTTA	GGAGGAAATT	0	0	0	196
M00970:52:000000000-KDLMY:1:2109:24069:12018	9	rpoB_2	TSS	C	0	C	2295	CGA	CGACATCCCGAACATCTCGGACGAGGTCCTGGCCGACCTGGATGAGAGGGGCATCGTCCGCATCGGCGCAGAAGTGCGAGACGGTGACATCTTGGTGGGCTGTCTCTTA	GGAGGAAATT	0	0	0	196
M00970:52:000000000-KDLMY:1:2109:19975:13511	9	rpoB_2	TSS	C	0	C	2295	CGA	CGACATCCCGAACATCTCGGACGAGGTCCTGGCCGACCTGGATGAGAGGGGCATCGTCCGCATCGGCGCAGAAGTGCGAGACGGTGACATCTTGGTGGGCTGTCTCTTA	GGAGGAAATT	0	0	0	196
M00970:52:000000000-KDLMY:1:2109:25170:14196	9	rpoB_2	TSS	C	0	C	2295	CGA	CGACATCCCGAACATCTCGGACGAGGTCCTGGCCGACCTGGATGAGAGGGGCATCGTCCGCATCGGCGCAGAAGTGCGAGACGGTGACATCTTGGTGGGCTGTCTCTTA	GGAGGAAATT	0	0	0	196
M00970:52:000000000-KDLMY:1:2109:17374:15450	9	rpoB_2	TSS	C	0	C	2295	CGA	CGACATCCCGAACATCTCGGACGAGGTCCTGGCCGACCTGGATGAGAGGGGCATCGTCCGCATCGGCGCAGAAGTGCGAGACGGTGACATCTTGGTGGGCTGTCTCTTA	GGAGGAAATT	0	0	0	196
M00970:52:000000000-KDLMY:1:2109:28385:15591	9	rpoB_2	TSS	C	0	C	2295	CGA	CGACATCCCGAACATCTCGGACGAGGTCCTGGCCGACCTGGATGAGAGGGGCATCGTCCGCATCGGCGCAGAAGTGCGAGACGGTGACATCTTGGTGGGCTGTCTCTTA	GGAGGAAATT	0	0	0	196
M00970:52:000000000-KDLMY:1:2109:28751:16131	9	rpoB_2	TSS	C	0	C	2295	CGA	CGACATCCCGAACATCTCGGACGAGGTCCTGGCCGACCTGGATGAGAGGGGCATCGTCCGCATCGGCGCAGAAGTGCGAGACGGTGAAATCTTGGTGGGCTGTCTCTTA	GGAGGAAATT	0	0	0	192
M00970:52:000000000-KDLMY:1:2109:20357:16233	9	rpoB_2	TSS	C	0	C	2295	CGA	CGACATCCCGAACATCTCGGACGAGGTCCTGGCCGACCTGGATGAGAGGGGCATCGTCCGCATCGGCGCAGAAGTGCGAGACGGTGACATCTTGGTGGGCTGTCTCTTA	GGAGGAAATT	0	0	0	196
M00970:52:000000000-KDLMY:1:2109:22565:18495	9	rpoB_2	TSS	C	0	C	2295	CGA	CGACATCCCGAACATCTCGGACGAGGTCCTGGCCGACCTGGATGAGAGGGGCATCGTCCGCATCGGCGCAGAAGTGCGAGACGGTGACATCTTGGTGGGCTGTCTCTTA	GGAGGAAATT	0	0	0	196
M00970:52:000000000-KDLMY:1:2109:23189:19760	9	rpoB_2	TSS	C	0	C	2295	CGA	CGACATCCCGCACATCTCGGACGAGGTCCTGGCCGACCTGGATGAGAGGGGCATCGTCCGCATCGGCGCAGAAGCGCGAGACGGTGACATCTTGGTGGGCTGTCTCTTA	GGAGGAAATT	0	0	0	186
M00970:52:000000000-KDLMY:1:2109:21639:20472	9	rpoB_2	TSS	C	0	C	2295	CGA	CGACATCCCGAACATCTCGGACGAGGTCCTGGCCGACCTGGATGAGAGGGGCATCGTCCGCATCGGCGCAGAAGTGCGAGACGGTGACATCTTGGTGGGCTGTCTCTTA	GGAGGAAATT	0	0	0	196
M00970:52:000000000-KDLMY:1:2109:4732:20490	9	rpoB_2	TSS	C	0	C	2295	CGA	CGACATCCCGAACATCTCGGACGAGGTCCTGGCCGACCTGGATGAGAGGGGCATCGTCCGCATCGGCGCAGAAGTGCGAGACGGTGACATCTTGGTGGGCTGTCTCTTA	GGAGGAAATT	0	0	0	196
M00970:52:000000000-KDLMY:1:2109:13085:21497	9	rpoB_2	TSS	C	0	C	2295	CGA	CGACATCCCGAACATCTCGGACGAGGTCCTGGCCGACCTGGATGAGAGGGGCATCGTCCGCATCGGCGCAGAAGTGCGAGACGGTGACATCTTGGTGGGCTGTCTCTTA	GGAGGAAATT	0	0	0	196
M00970:52:000000000-KDLMY:1:2109:5488:21522	9	rpoB_2	TSS	C	0	C	2295	CGA	CGACATCCCGAACATCTCGGACGAGGTCCTGGCCGACCTGGATGAGAGGGGCATCGTCCGCATCGGCGCAGAAGTGCGAGACGGTGACATCTTGGTGGGCTGTCTCTTA	GGAGGAAATT	0	0	0	196
M00970:52:000000000-KDLMY:1:2109:20268:21581	9	rpoB_2	TSS	C	0	C	2295	CGA	CGACATCCCGAACATCTCGGACGAGGTCCTGGCCGACCTGGATGAGAGGGGCATCGTCCGCATCGGCGCAGAAGTGCGAGACGGTGACATCTTGGTGGGCTGTCTCTTA	GGAGGAAATT	0	0	0	196
M00970:52:000000000-KDLMY:1:2109:7778:21730	9	rpoB_2	TSS	C	0	C	2295	CGA	CGACATCCCGAACATCTCGGACGAGGTCCTGGCCGACCTGGATGAGAGGGGCATCGTCCGCATCGGCGCAGAAGTGCGAGACGGTGACATCTTGGTGGGCTGTCTCTTA	GGAGGAAATT	0	0	0	196
M00970:52:000000000-KDLMY:1:2109:9719:21994	9	rpoB_2	TSS	C	0	C	2295	CGA	CGACATCCCGAACATCTCGGACGAGGTCCTGGCCGACCTGGATGAGAGGGGCATCGTCCGCATCGGCGCAGAAGTGCGAGACGGTGACATCTTGGTGGGCTGTCTCTTA	GGAGGAAATT	0	0	0	196
M00970:52:000000000-KDLMY:1:2109:17653:22267	9	rpoB_2	TSS	C	0	C	2295	CGA	CGACATCCCGAACATCTCGGACGAGGTCCTGGCCGACCTGGATGAGAGGGGCATCGTCCGCATCGGCGCAGAAGTGCGAGACGGTGACATCTTGGTGGGCTGTCTCTTA	GGAGGAAATT	0	0	0	196
M00970:52:000000000-KDLMY:1:2109:21601:22645	9	rpoB_2	TSS	C	0	C	2295	CGA	CGACATCCCGAACATCTCGGACGAGGTCCTGGCCGACCTGGATGAGAGGGGCATCGTCCGCATCGGCGCAGAAGTGCGAGACGGTGACATCTTGGTGGGCTGTCTCTTA	GGAGGAAATT	0	0	0	196
M00970:52:000000000-KDLMY:1:2109:16052:23156	9	rpoB_2	TSS	C	0	C	2295	CGA	CGACATCCCGAACATCTCGGACGAGGTCCTGGCCGACCTGGATGAGAGGGGCATCGTCCGCATCGGCGCAGAAGTGCGAGACGGTGACATCTTGTGGGCTGTCTCTTA	GGAGGAAATT	0	0	0	186
M00970:52:000000000-KDLMY:1:2109:8026:23285	9	rpoB_2	TSS	C	0	C	2295	CGA	CGACATCCCGAACATCTCGGACGAGGTCCTGGCCGACCTGGATGAGAGGGGCATCGTCCGCATCGGCGCAGAAGTGCGAGACGGTGACATCTTGGTGGGCTGTCTCTTA	GGAGGAAATT	0	0	0	196
M00970:52:000000000-KDLMY:1:2109:26373:23500	9	rpoB_2	TSS	C	0	C	2295	CGA	CGACATCCCGAACATCTCGGACGAGGTCCTGGCCGACCTGGATGAGAGGGGCATCGTCCGCATCGGCGCAGAAGTGCGAGACGGGGACATCTTGGTGGGCTGTCTCTT	GGAGGAAATT	0	0	0	192
M00970:52:000000000-KDLMY:1:2109:25609:24542	9	rpoB_2	TSS	C	0	C	2295	CGA	CGACATCCCGAACATCTCGGACGAGGTCCTGGCCGACCTGGATGAGAGGGGCATCGTCCGCATCGGCGCAGAAGTGCGAGACGGTGACATCTTGGTGGGCTGTCTCTTA	GGAGGAAATT	0	0	0	196
M00970:52:000000000-KDLMY:1:2109:24405:24741	9	rpoB_2	TSS	C	0	C	2295	CGA	CGACATCCCGAACATCTCGGACGAGGTCCTGGCCGACCTGGATGAGAGGGGCATCGTCCGCATCGGCGCAGAAGTGCGAGACGGGGACATCTTGGGGGGCTGTCTCTTA	GGAGGAAATT	0	0	0	192
M00970:52:000000000-KDLMY:1:2109:12431:26902	9	rpoB_2	TSS	C	0	C	2295	CGA	CGACATCCCGAACATCTCGGACGAGGTCCTGGCCGACCTGGATGAGAGGGGCATCGTCCGCATCGGCGCAGAAGTGCGAGACGGTGACATCTTGGTGGGCTGTCTCTTA	GGAGGAAATT	0	0	0	196
M00970:52:000000000-KDLMY:1:2110:14376:3100	9	rpoB_2	TSS	C	0	C	2295	CGA	CGACATCCCGAACATCTCGGACGAGGTCCTGGCCGACCTGGATGAGAGGGGCATCGTCCGCATCGGCGCAGAAGTGCGAGACGGTGACATCTTGGTGGGCTGTCTCTTA	GGAGGAAATT	0	0	0	196
M00970:52:000000000-KDLMY:1:2110:21127:4650	9	rpoB_2	TSS	C	0	C	2295	CGA	CGACATCCCGAACATCTCGGACGAGGTCCTGGCCGACCTGGATGAGAGGGGCATCGTCCGCATCGGCGCAGAAGTGCGAGACGGTGACATCTTGGTGGGCTGTCTCTTA	GGAGGAAATT	0	0	0	196
M00970:52:000000000-KDLMY:1:2110:6254:6757	9	rpoB_2	TSS	C	0	C	2295	CGA	CGACATCCCGAACATCTCGGACGAGGTCCTGGCCGACCTGGATGAGAGGGGCATCGTCCGCATCGGCGCAGAAGTGCGAGACGGTGACATCTTGGTGGGCTGTCTCTTA	GGAGGAAATT	0	0	0	196
M00970:52:000000000-KDLMY:1:2110:25621:7474	9	rpoB_2	TSS	C	0	C	2295	CGA	CGACATCCCGAACATCTCGGACGAGGTCCTGGCCGACCTGGATGAGAGGGGCATCGTCCGCATCGGCGCAGAAGTGCGAGACGGTGACATCTTGGTGGGCTGTCTCTTA	GGAGGAAATT	0	0	0	196
M00970:52:000000000-KDLMY:1:2110:27583:8400	9	rpoB_2	TSS	C	0	C	2295	CGA	CGACATCCCGAACATCTCGGACGAGGTCCTGGCCGACCTGGATGAGAGGGGCATCGTCCGCATCGGCGCAGAAGTGCGAGACGGTGACATCTTGGTGGGCTGTCTCTTA	GGAGGAAATT	0	0	0	196
M00970:52:000000000-KDLMY:1:2110:3776:8491	9	rpoB_2	TSS	C	0	C	2295	CGA	CGACATCCCGAACATCTCGGACGAGGTCCTGGCCGACCTGGATGAGAGGGGCATCGTCCGCATCGGCGCAGAAGTGCGAGACGGTGACATCTTGGTGGGCTGTCTCTTA	GGAGGAAATT	0	0	0	176
M00970:52:000000000-KDLMY:1:2110:4530:8702	9	rpoB_2	TSS	C	0	C	2295	CGA	CGACATCCCGAACATCTCGGACGAGGTCCTGCCCGACCTGGATGAGAGGGGCATCGTCCGCATCGGCGCAGAAGTGCGAGACGGTGACATCTTGGTGGGCTGTCTCTT	GGAGGAAATT	0	0	0	192
M00970:52:000000000-KDLMY:1:2110:11925:8777	9	rpoB_2	TSS	C	0	C	2295	CGA	CGACATCCCGAACATCTCGGACGAGGTCCTGGCCGACCTGGATGAGAGGGGCATCGTCCGCATCGGCGCAGAAGTGCGAGACGGTGACATCTTGGTGGGCTGTCTCTTA	GGAGGAAATT	0	0	0	196
M00970:52:000000000-KDLMY:1:2110:16781:9100	9	rpoB_2	TSS	C	0	C	2295	CGA	CGACATCCCGAACATCTCGGACGAGGTCCTGGCCGACCTGGATGAGAGGGGCATCGTCCGCATCGGCGCAGAAGTGCGAGACGGTGACATCTTGGTGGGCTGTCTCTTA	GGAGGAAATT	0	0	0	196
M00970:52:000000000-KDLMY:1:2110:23412:11457	9	rpoB_2	TSS	C	0	C	2295	CGA	CGACATCCCGAACATCTCGGACGAGGTCCTGGCCGACCTGGATGAGAGGGGCATCGTCCGCATCGGCGCAGAAGTGCGAGACGGTGACATCTTGGTGGGCTGTCTCTTA	GGAGGAAATT	0	0	0	196
M00970:52:000000000-KDLMY:1:2110:13143:11907	9	rpoB_2	TSS	C	0	C	2295	CGA	CGACATCCCGAACATCTCGGACGAGGTCCTGGCCGACCTGGATGAGAGGGGCATCGTCCGCATCGGCGCAGAAGCGCGAGACGGTGACATCTTGGTGGGCTGTCTCTTA	GGAGGAAATT	0	0	0	192
M00970:52:000000000-KDLMY:1:2110:8252:12637	9	rpoB_2	TSS	C	0	C	2295	CGA	CGACATCCCGAACATCTCGGACGAGGTCCTGGCCGACCTGGATGAGAGGGGCATCGTCCGCATCGGCGCAGAAGTGCGAGACGGTGACATCTTGGTGGGCTGTCTCTTA	GGAGGAAATT	0	0	0	196
M00970:52:000000000-KDLMY:1:2110:9731:13547	9	rpoB_2	TSS	C	0	C	2295	CGA	CGACATCCCGAACATCTCGGACGAGGTCCTGGCCGACCTGGATGAGAGGGGCATCGTCCGCATCGGCGCAGAAGTGCGAGACGGTGACATCTTGGTGGGCTGTCTCTTA	GGAGGAAATT	0	0	0	196
M00970:52:000000000-KDLMY:1:2110:12271:15514	9	rpoB_2	TSS	C	0	C	2295	CGA	CGACATCCCGAACATCTCGGACGAGGTCCTGGCCGACCTGGATGAGAGGGGCATCGTCCGCATCGGCGCAGAAGTGCGAGACGGTGACATCTTGGTGGGCTGTCTCTTA	GGAGGAAATT	0	0	0	196
M00970:52:000000000-KDLMY:1:2110:20984:16315	9	rpoB_2	TSS	C	0	C	2295	CGA	CGACATCCCGAACATCTCGGACGAGGTCCTGGCCGACCTGGATGAGAGGGGCATCGTCCGCATCGGCGCAGAAGTGCGAGACGGTGACATCTTGGTGGGCTGTCTCTTA	GGAGGAAATT	0	0	0	196
M00970:52:000000000-KDLMY:1:2110:6098:17095	9	rpoB_2	TSS	C	0	C	2295	CGA	CGACATCCCGAACATCTCGGACGAGGTCCTGGCCGACCTGGATGAGAGGGGCATCGTCCGCATCGGCGCAGAAGTGCGAGACGGTGACATCTTGTTGGGCTGTCTCTTA	GGAGGAAATT	0	0	0	192
M00970:52:000000000-KDLMY:1:2110:6805:17280	9	rpoB_2	TSS	C	0	C	2295	CGA	CGACATCCCGAACATCTCGGACGAGGTCCTGGCCGACCTGGATGAGAGGGGCATCGTCCGCATCGGCGCAGAAGTGCGAGACGGTGACCTCTTGGTGGGCTGTCTCTTA	GGAGGAAATT	0	0	0	192
M00970:52:000000000-KDLMY:1:2110:13843:17713	9	rpoB_2	TSS	C	0	C	2295	CGA	CGACATCCCGAACATCTCGGACGAGGTCCTGGCCGACCTGGATGAGAGGGGCATCGTCCGCATCGGCGCAGAAGTGCGAGACGGTGACATCTTGGTGGGCTGTCTCTTA	GGAGGAAATT	0	0	0	196
M00970:52:000000000-KDLMY:1:2110:22791:19016	9	rpoB_2	TSS	C	0	C	2295	CGA	CGACATCCCGAACATCTCGGACGAGGTCCTGGCCGACCTGGATGAGAGGGGCATCGTCCGCATCGGCGCAGAAGTGCGAGACGGTGACATCTTGGTGGGCTGTCTCTTA	GGAGGAAATT	0	0	0	196
M00970:52:000000000-KDLMY:1:2110:15556:19489	9	rpoB_2	TSS	C	0	C	2295	CGA	CGACATCCCGAACATCTCGGACGAGGTCCTGGCCGACCTGGATGAGAGGGGCATCGTCCGCATCGGCGCAGAAGTGCGAGACGGTGACATCTTGGTGGGCTGTCTCTTA	GGAGGAAATT	0	0	0	196
M00970:52:000000000-KDLMY:1:2110:2921:20862	9	rpoB_2	TSS	C	0	C	2295	CGA	CGACATCCCGAACATCTCGGACGAGGTCCTGGCCGACCTGGATGAGAGGGGCATCGTCCGCATCGGCGCAGAAGTGCGAGACGGTGACATCTTGGTGGGCTGTCTCTTA	GGAGGAAATT	0	0	0	196
M00970:52:000000000-KDLMY:1:2110:19390:21059	9	rpoB_2	TSS	C	0	C	2295	CGA	CGACATCCCGAACATCTCGGACGAGGTCCTGGCCGACCTGGATGAGAGGGGCATCGTCCGCATCGGCGCAGAAGTGCGAGACGGTGACATCTTGGTGGGCTGTCTC	GGAGGAAATT	0	0	0	196
M00970:52:000000000-KDLMY:1:2110:9351:21365	9	rpoB_2	TSS	C	0	C	2295	CGA	CGACATCCCGAACATCTCGGACGAGGTCCTGGCCGACCTGGATGAGAGGGGCATCGTCCGCATCGGCGCAGAAGTGCGAGACGGTGACATCTTGGTGGGCTGTCTCTTA	GGAGGAAATT	0	0	0	196
M00970:52:000000000-KDLMY:1:2110:5236:23149	9	rpoB_2	TSS	C	0	C	2295	CGA	CGACATCCCGAACATCTCGGACGAGGTCCTGGCCGACCTGGATGAGAGGGGCATCGTCCGCATCGGCGCAGAAGTGCGAGACGGTGACATCTTGGTGGGCTGTCTCTTA	GGAGGAAATT	0	0	0	196
M00970:52:000000000-KDLMY:1:2110:11442:23193	9	rpoB_2	TSS	C	0	C	2295	CGA	CGACATCCCGAACATCTCGGACGAGGTCCTGGCCGACCTGGATGAGAGGGGCATCGTCCGCATCGGCGCAGAAGTGCGAGACGGTGACATCTTGGTGGGCTGTCTCTTA	GGAGGAAATT	0	0	0	196
M00970:52:000000000-KDLMY:1:2110:19136:24575	9	rpoB_2	TSS	C	0	C	2295	CGA	CGACATCCCGAACATCTCGGACGAGGTCCTGGCCGACCTGGATGAGAGGGGCATCGTCCGCATCGGCGCAGAAGTGCGAGACGGTGACATCTTGGTGGGCTGTCTCTTA	GGAGGAAATT	0	0	0	196
M00970:52:000000000-KDLMY:1:2110:7134:24941	9	rpoB_2	TSS	C	0	C	2295	CGA	CGACATCCCGAACATCTCGGACGAGGTCCTGGCCGACCTGGATGAGAGGGGCATCGTCCGCATCGGCGCAGAAGTGCGAGACGGTGACATCTTGGTGGGCTGTCTCTTA	GGAGGAAATT	0	0	0	196
M00970:52:000000000-KDLMY:1:2110:18089:28518	9	rpoB_2	TSS	C	0	C	2295	CGA	CGACATCCCGAACATCTCGGACGAGGTCCTGGCCGACCTGGATGAGAGGGGCATCGTCCGCATCGGCGCAGAAGTGCGAGACGGTGACATCTTGGTGGGTAAAGTGACCCCGAAGGGCGAGACGGAGCTAACCCC	GGAGGAAATT	0	0	0	275
M00970:52:000000000-KDLMY:1:2111:23639:4724	9	rpoB_2	TSS	C	0	C	2295	CGA	CGACATCCCGAACATCTCGGACGAGGTCCTGGCCGACCTGGATGAGAGGGGCATCGTCCGCATCGGCGCAGAAGTGCGAGACGGTGACATCTTGGTGGGCTGTCTCTTA	GGAGGAAATT	0	0	0	196
M00970:52:000000000-KDLMY:1:2111:17904:4799	9	rpoB_2	TSS	C	0	C	2295	CGA	CGACATCCCGAACATCTCGGACGAGGTCCTGGCCGACCTGGATGAGAGGGGCATCGTCCGCATCGGCGCAGAAGTGCGAGACGGTGACATCTTGGTGGGCTGTCTCTTA	GGAGGAAATT	0	0	0	196
M00970:52:000000000-KDLMY:1:2111:15337:5974	9	rpoB_2	TSS	C	0	C	2295	CGA	CGACATCCCGAACATCTCGGACGAGGTCCTGGCCGACCTGGATGAGAGGGGCATCGTCCGCATCGGCGCAGAAGTGCGAGACGGTGACATCTTGGTGGGCTGTCTCTTA	GGAGGAAATT	0	0	0	196
M00970:52:000000000-KDLMY:1:2111:13524:8866	9	rpoB_2	TSS	C	0	C	2295	CGA	CGACATCCCGAACATCTCGGACGAGGTCCTGGCCGACCTGGATGAGAGGGGCATCGTCCGCATCGGCGCAGAAGTGCGAGACGGTGACATCTTGGTGGGCTGTCTCTTA	GGAGGAAATT	0	0	0	196
M00970:52:000000000-KDLMY:1:2111:7784:8974	9	rpoB_2	TSS	C	0	C	2295	CGA	CGACATCCCGAACATCTCGGACGAGGTCCTGGCCGACCTGGATGAGAGGGGCATCGTCCGCATCGGCGCAGAAGTGCGAGACGGTGACATCTTGGTGGGCTGTCTCTTA	GGAGGAAATT	0	0	0	196
M00970:52:000000000-KDLMY:1:2111:13820:10736	9	rpoB_2	TSS	C	0	C	2295	CGA	CGACATCCCGAACATCTCGGACGAGGTCCTGGCCGACCTGGATGAGAGGGGCATCGTCCGCATCGGCGCAGAAGTGCGAGACGGTGACATCTTGGTGGGCTGTCTCTTA	GGAGGAAATT	0	0	0	196
M00970:52:000000000-KDLMY:1:2111:4324:10786	9	rpoB_2	TSS	C	0	C	2295	CGA	CGACATCCCGAACATCTCGGACGAGGTCCTGGCCGACCTGGATGAGAGGGGCATCGTCCGCATCGGCGCAGAAGTGCGAGACGGTGACATCTTGGTGGGCTGTCTCTTA	GGAGGAAATT	0	0	0	196
M00970:52:000000000-KDLMY:1:2111:27687:12075	9	rpoB_2	TSS	C	0	C	2295	CGA	CGACATCCCGAACATCTCGGACGAGGTCCTGGCCGACCTGGATGAGAGGGGCATCGTCCGCATCGGCGCAGAAGTGCGAGACGGTGACATCTTGGTGGGCTGTCTCTTA	GGAGGAAATT	0	0	0	196
M00970:52:000000000-KDLMY:1:2111:23750:12502	9	rpoB_2	TSS	C	0	C	2295	CGA	CGACATCCCGAACATCTCGGACGAGGTCCTGGCCGACCTGGATGAGAGGGGCATCGTCCGCATCGGCGCAGAAGTGCGAGACGGTGACATCTTGGTGGGCTGTCTCTTA	GGAGGAAATT	0	0	0	196
M00970:52:000000000-KDLMY:1:2111:8141:13018	9	rpoB_2	TSS	C	0	C	2295	CGA	CGACATCCCGAACATCTCGGACGAGGTCCTGGCCGACCTGGATGAGAGGGGCATCGTCCGCATCGGCGCAGAAGTGCGAGACGGTGACATCTTGGTGGGCTGTCTCTTA	GGAGGAAATT	0	0	0	196
M00970:52:000000000-KDLMY:1:2111:16316:13704	9	rpoB_2	TSS	C	0	C	2295	CGA	CGACATCCCGAACATCTCGGACGAGGTCCTGGCCGACCTGGATGAGAGGGGCATCGTCCGCATCGGCGCAGAAGTGCGAGACGGTGACATCTTGGTGGGCTGTCTCTTA	GGAGGAAATT	0	0	0	196
M00970:52:000000000-KDLMY:1:2111:9739:13898	9	rpoB_2	TSS	C	0	C	2295	CGA	CGACATCCCGAACATCTCGGACGAGGTCCTGGCCGACCTGGATGAGAGGGGCATCGTCCGCATCGGCGCAGAAGTGCGAGACGGTGACATCTTGGTGGGCTGTCTCTTA	GGAGGAAATT	0	0	0	196
M00970:52:000000000-KDLMY:1:2111:23084:13954	9	rpoB_2	TSS	C	0	C	2295	CGA	CGACATCCCGAACATCTCGGACGAGGTCCTGGCCGACCTGGATGAGAGGGGCATCGTCCGCATCGGCGCAGAAGTGCGAGACGGTGACATCTTGGTGGGCTGTCTCTTA	GGAGGAAATT	0	0	0	196
M00970:52:000000000-KDLMY:1:2111:11084:15501	9	rpoB_2	TSS	C	0	C	2295	CGA	CGACATCCCGAACATCTCGGACGAGGTCCTGGCCGACCTGGATGAGAGGGGCATCGTCCGCATCGGCGCAGAAGTGCGAGACGGTGACATCTTGGTGGGCTGTCTCTTA	GGAGGAAATT	0	0	0	196
M00970:52:000000000-KDLMY:1:2111:6238:15761	9	rpoB_2	TSS	C	0	C	2295	CGA	CGACATCCCGAACATCTCGGACGAGGTCCTGGCCGACCTGGATGAGAGGGGCATCGTCCGCATCGGCGCAGAAGTGCGAGACGGTGACATCTTGGTGGGCTGTCTCTTA	GGAGGAAATT	0	0	0	196
M00970:52:000000000-KDLMY:1:2111:23447:15764	9	rpoB_2	TSS	C	0	C	2295	CGA	CGACATCCCGAACATCTCGGACGAGGTCCTGGCCGACCTGGATGAGAGGGGCATCGTCCGCATCGGCGCAGAAGTGCGAGACGGTGACATCTTGGTGGGCTGTCTCTTA	GGAGGAAATT	0	0	0	196
M00970:52:000000000-KDLMY:1:2111:22569:15943	9	rpoB_2	TSS	C	0	C	2295	CGA	CGACATCCCGAACATCTCGGACGAGGTCCTGGCCGACCTGGATGAGAGGGGCATCGTCCGCATCGGCGCAGAAGTGCGAGACGGTGACATCTTGGTGGGCTGTCTCTTA	GGAGGAAATT	0	0	0	196
M00970:52:000000000-KDLMY:1:2111:2402:16017	9	rpoB_2	TSS	C	0	C	2295	CGA	CGACATCCCGAACATCTCGGACGAGGTCCTGGCCGACCTGGATGAGAGGGGCATCGTCCGCATCGGCGCAGAAGTGCGAGACGGTGACATCTTGGTGGGCTGTCTCTTA	GGAGGAAATT	0	0	0	196
M00970:52:000000000-KDLMY:1:2111:11092:16517	9	rpoB_2	TSS	C	0	C	2295	CGA	CGACATCCCGAACATCTCGGACGAGGTCCTGGCCGACCTGGATGAGAGGGGCATCGTCCGCATCGGCGCAGAAGTGCGAGACGGTGACATCTTGGTGGGCTGTCTCTTA	GGAGGAAATT	0	0	0	196
M00970:52:000000000-KDLMY:1:2111:21426:17176	9	rpoB_2	TSS	C	0	C	2295	CGA	CGACATCCCGAACATCTCGGACGAGGTCCTGGCCGACCTGGATGAGAGGGGCATCGTCCGCATCGGCGCAGAAGTGCGAGACGGTGACATCTTGGTGGGCTGTCTCTTA	GGAGGAAATT	0	0	0	196
M00970:52:000000000-KDLMY:1:2111:5907:18486	9	rpoB_2	TSS	C	0	C	2295	CGA	CGACATCCCGAACATCTCGGACGAGGTCCTGGCCGACCTGGATGAGAGGGGCATCGTCCGCATCGGCGCAGAAGCGCGAGACGGTGACATCTTGGTGGGCTGTCTCTTA	GGAGGAAATT	0	0	0	192
M00970:52:000000000-KDLMY:1:2111:18619:18497	9	rpoB_2	TSS	C	0	C	2295	CGA	CGACATCCCGAACATCTCGGACGAGGTCCTGGCCGACCTGGATGAGAGGGGCATCGTCCGCATCGGCGCAGAAGTGCGAGACGGTGACATCTTGGTGGGCTGTCTCTTA	GGAGGAAATT	0	0	0	196
M00970:52:000000000-KDLMY:1:2111:27238:18514	9	rpoB_2	TSS	C	0	C	2295	CGA	CGACATCCCGAACATCTCGGACGAGGTCCTGGCCGACCTGGATGAGAGGGGCATCGTCCGCATCGGCGCAGAAGTGCGAGACGGTGACATCTTGGTGGGCTGTCTCTTA	GGAGGAAATT	0	0	0	196
M00970:52:000000000-KDLMY:1:2111:5898:19400	9	rpoB_2	TSS	C	0	C	2295	CGA	CGACATCCCGAACATCTCGGACGAGGTCCTGGCCGACCTGGATGAGAGGGGCATCGTCCGCATCGGCGCAGAAGTGCGAGACGGTGACATCTTGGTGGGCTGTCTCTTA	GGAGGAAATT	0	0	0	196
M00970:52:000000000-KDLMY:1:2111:17699:19817	9	rpoB_2	TSS	C	0	C	2295	CGA	CGACATCCCGAACATCTCGGACGAGGTCCTGGCCGACCTGGATGAGAGGGGCATCGTCCGCATCGGCGCAGAAGTGCGAGACGGTGACATCTTGGTGGGCTGTCTCTTA	GGAGGAAATT	0	0	0	196
M00970:52:000000000-KDLMY:1:2111:6102:19910	9	rpoB_2	TSS	C	0	C	2295	CGA	CGACATCCCGAACATCTCGGACGAGGTCCTGGCCGACCTGGATGAGAGGGGCATCGTCCGCATCGGCGCAGAAGTGCGAGACGGTGACATCTTGGTGGGCTGTCTCTTA	GGAGGAAATT	0	0	0	196
M00970:52:000000000-KDLMY:1:2111:26222:20079	9	rpoB_2	TSS	C	0	C	2295	CGA	CGACATCCCGAACATCTCGGACGAGGTCCTGGCCGACCTGGATGAGAGGGGCATCGTCCGCATCGGCGCAGAAGTGCGAGACGGTGACATCTTGGTGGGCTGTCTCTTA	GGAGGAAATT	0	0	0	196
M00970:52:000000000-KDLMY:1:2111:14599:20299	9	rpoB_2	TSS	C	0	C	2295	CGA	CGACATCCCGAACATCTCGGACGAGGTCCTGGCCGACCTGGATGAGAGGGGCATCGTCCGCATCGGCGCAGAAGTGCGAGACGGTGACATCTTGGTGGGCTGTCTCTTA	GGAGGAAATT	0	0	0	196
M00970:52:000000000-KDLMY:1:2111:19267:21651	9	rpoB_2	TSS	C	0	C	2295	CGA	CGACATCCCGAACATCTCGGACGAGGTCCTGGCCGACCTGGATGAGAGGGGCATCGTCCGCATCGGCGCAGAAGTGCGAGACGGTGACATCTTGGTGGGCTGTCTCTTA	GGAGGAAATT	0	0	0	196
M00970:52:000000000-KDLMY:1:2111:6434:23747	9	rpoB_2	TSS	C	0	C	2295	CGA	CGACATCCCGAACATCTCGGACGAGGTCCTGGCCGACCTGGATGAGAGGGGCATCGTCCGCATCGGCGCAGAAGTGCGAGACGGTGACATCTTGGTGGGCTGTCTCTTA	GGAGGAAATT	0	0	0	196
M00970:52:000000000-KDLMY:1:2111:6424:23764	9	rpoB_2	TSS	C	0	C	2295	CGA	CGACATCCCGAACATCTCGGACGAGGTCCTGGCCGACCTGGATGAGAGGGGCATCGTCCGCATCGGCGCAGAAGTGCGAGACGGTGACATCTTGGTGGGCTGTCTCTTA	GGAGGAAATT	0	0	0	194
M00970:52:000000000-KDLMY:1:2111:24592:24232	9	rpoB_2	TSS	C	0	C	2295	CGA	CGACATCCCGAACATCTCGGACGAGGTCCTGGCCGACCTGGATGAGAGGGGCATCGTCCGCATCGGCGCAGAAGTGCGAGACGGTGACATCTTGGTGGGCTGTCTCTTA	GGAGGAAATT	0	0	0	196
M00970:52:000000000-KDLMY:1:2111:25727:24270	9	rpoB_2	TSS	C	0	C	2295	CGA	CGACATCCCGAACATCTCGGACGAGGTCCTGGCCGACCTGGATGAGAGGGGCATCGTCCGCATCGGCGCAGAAGTGCGAGACGGTGACATCTTGGTGGGCTGTCTCTTA	GGAGGAAATT	0	0	0	196
M00970:52:000000000-KDLMY:1:2111:18247:25692	9	rpoB_2	TSS	C	0	C	2295	CGA	CGACATCCCGAACATCTCGGACGAGGTCCTGGCCGACCTGGATGAGAGGGGCATCGTCCGCATCGGCGCAGAAGTGCGAGACGGTGACATCTTGGCGGGCTGTCTCTTA	GGAGGAAATT	0	0	0	192
M00970:52:000000000-KDLMY:1:2111:15919:26740	9	rpoB_2	TSS	C	0	C	2295	CGA	CGACATCCCGAACATCTCGGACGAGGTCCTGGCCGACCTGGATGAGAGGGGCATCGTCCGCATCGGCGCAGAAGTGCGAGACGGTGACATCTTGGTGGGCTGTCTCTTA	GGAGGAAATT	0	0	0	196
M00970:52:000000000-KDLMY:1:2111:20900:27315	9	rpoB_2	TSS	C	0	C	2295	CGA	CGACATCCCGAACATCTCGGACGAGGTCCTGGCCGACCTGGATGAGAGGGGCATCGTCCGCATCGGCGCAGAAGTGCGAGACGGTGACATCTTGGTGGGCTGTCTCTA	GGAGGAAATT	0	0	0	196
M00970:52:000000000-KDLMY:1:2111:20910:27330	9	rpoB_2	TSS	C	0	C	2295	CGA	CGACATCCCGAACATCTCGGACGAGGTCCTGGCCGACCTGGATGAGAGGGGCATCGTCCGCATCGGCGCAGAAGTGCGAGACGGTGACATCTTGGTGGGCTGTCTCTA	GGAGGAAATT	0	0	0	196
M00970:52:000000000-KDLMY:1:2112:12423:4111	9	rpoB_2	TSS	C	0	C	2295	CGA	CGACATCCCGAACATCTCGGACGAGGTCCTGGCCGACCTGGATGAGAGGGGCATCGTCCGCTTCGGCGCTGAAGTGCGAGACGGTGACATCTTGGTGGGCTGTCTCTTA	GGAGGAAATT	0	0	0	192
M00970:52:000000000-KDLMY:1:2112:8832:4134	9	rpoB_2	TSS	C	0	C	2295	CGA	CGACATCCCGAACATCTCGGACGAGGTCCTGGCCGACCTGGATGAGAGGGGCATCGTCCGCATCGGCGCTGAAGTGCGAGACGGTGACATCTTGGTGGGCTGTCTCTTA	GGAGGAAATT	0	0	0	194
M00970:52:000000000-KDLMY:1:2112:17911:4969	9	rpoB_2	TSS	C	0	C	2295	CGA	CGACATCCCGAACATCTCGGACGAGGTCCTGGCCGACCTGGATGAGAGGGGCATCGTCCGCATCGGCGCTGAAGTGCGAGACGGTGACATCTTGGTGGGCTGTCTCTTA	GGAGGAAATT	0	0	0	194
M00970:52:000000000-KDLMY:1:2112:15205:5320	9	rpoB_2	TSS	C	0	C	2295	CGA	CGACATCCCGAACATCTCGGACGAGGTCCTGGCCGACCTGGATGAGAGGGGCATCGTCCGCATCGGCGCTGAAGTGCGAGACGGTGACATCTTGGTGGGCTGTCTCTTA	GGAGGAAATT	0	0	0	194
M00970:52:000000000-KDLMY:1:2112:10718:5918	9	rpoB_2	TSS	C	0	C	2295	CGA	CGACATCCCGAACATCTCGGACGAGGTCCTGGCCGACCTGGATGAGAGGGGCATCGTCCGCATCGGCGCTGAAGTGCGAGACGGTGACATCTTGGTGGGCTGTCTCTTA	GGAGGAAATT	0	0	0	194
M00970:52:000000000-KDLMY:1:2112:12199:6004	9	rpoB_2	TSS	C	0	C	2295	CGA	CGACATCCCGAACATCTCGGACGAGGTCCTGGCCGACCTGGATGAGAGGGGCATCGTCCGCATCGGCGCTGAAGTGCGAGACGGTGACATCTTGGTGGGCTGTCTCTTA	GGAGGAAATT	0	0	0	194
M00970:52:000000000-KDLMY:1:2112:13587:7231	9	rpoB_2	TSS	C	0	C	2295	CGA	CGACATCCCGAACATCTCGGACGAGGTCCTGGCCGACCTGGATGAGAGGGGCATCGTCCGCATCGGCGCTGAAGTGCGAGACGGTGACATCTTGGTGGGCTGTCTCTTA	GGAGGAAATT	0	0	0	194
M00970:52:000000000-KDLMY:1:2112:5434:8790	9	rpoB_2	TSS	C	0	C	2295	CGA	CGACATCCCGAACATCTCGGACGAGGTCCTGGCCGACCTGGATGAGAGGGGCATCGTCCGCATCGGCGCTGAAGTGCGAGACGGTGACATCTTGGTGGGCTGTCTCTTA	GGAGGAAATT	0	0	0	194
M00970:52:000000000-KDLMY:1:2112:8828:9205	9	rpoB_2	TSS	C	0	C	2295	CGA	CGACATCCCGAACATCTCGGACGAGGTCCTGGCCGACCTGGATGAGAGGGGCATCGTCCGCATCGGCGCTGAAGTGCGAGACGGTGACATCTTGGTGGGCTGTCTCTTA	GGAGGAAATT	0	0	0	194
M00970:52:000000000-KDLMY:1:2112:9607:10912	9	rpoB_2	TSS	C	0	C	2295	CGA	CGACATCCCGAACATCTCGGACGAGGTCCTGGCCGACCTGGATGAGAGGGGCATCGTCCGCATCGGCGCTGAAGTGCGAGACGGTGACATCTTGGTGGGCTGTCTCTTA	GGAGGAAATT	0	0	0	194
M00970:52:000000000-KDLMY:1:2112:24130:11979	9	rpoB_2	TSS	C	0	C	2295	CGA	CGACATCCCGAACATCTCGGACGAGGTCCTGGCCGACCTGGATGAGAGGGGCATCGTCCGCATCGGCGCTGAAGTGCGAGACGGTGACATCTTGGTGGGCTGTCTCTTA	GGAGGAAATT	0	0	0	194
M00970:52:000000000-KDLMY:1:2112:8070:12047	9	rpoB_2	TSS	C	0	C	2295	CGA	CGACATCCCGAACATCTCGGACGAGGTCCTGGCCGACCTGGATGAGAGGGGCATCGTCCGCATCGGCGCTGAAGTGCGAGACGGTGACATCTTGGTGGGCTGTCTCTTA	GGAGGAAATT	0	0	0	194
M00970:52:000000000-KDLMY:1:2112:15498:12371	9	rpoB_2	TSS	C	0	C	2295	CGA	CGACATCCCGAACATCTCGGACGAGGTCCTGGCCGACCTGGATGAGAGGGGCATCGTCCGCATCGGCGCTGAAGTGCGAGACGGTGACATCTTGGTGGGCTGTCTCTTA	GGAGGAAATT	0	0	0	194
M00970:52:000000000-KDLMY:1:2112:18096:13762	9	rpoB_2	TSS	C	0	C	2295	CGA	CGACATCCCGAACATCTCGGACGAGGTCCTGGCCGACCTGGATGAGAGGGGCATCGTCCGCATCGGCGCTGAAGTGCGAGACGGTGACATCTTGGTGGGCTGTCTCTTA	GGAGGAAATT	0	0	0	194
M00970:52:000000000-KDLMY:1:2112:12520:15035	9	rpoB_2	TSS	C	0	C	2295	CGA	CGACATCCCGAACATCTCGGACGAGGTCCTGGCCGACCTGGATGAGAGGGGCATCGTCCGCATCGGCGCTGAAGTGCGAGACGGTGACATCTTGGTGGGCTGTCTCTTA	GGAGGAAATT	0	0	0	194
M00970:52:000000000-KDLMY:1:2112:22626:15175	9	rpoB_2	TSS	C	0	C	2295	CGA	CGACATCCCGAACATCTCGGACGAGGTCCTGGCCGACCTGGATGAGAGGGGCATCGTCCGCATCGGCGCTGAAGTGCGAGACGGTGACATCTTGGTGGGCTGTCTCTTA	GGAGGAAATT	0	0	0	194
M00970:52:000000000-KDLMY:1:2112:1957:15215	9	rpoB_2	TSS	C	0	C	2295	CGA	CGACATCCCGAACATCTCGGACGAGGTCCTGGCCGACCTGGATGAGAGGGGCATCGTCCGCATCGGCGCTGAAGTGCGAGACGGTGACATCTTGGTGGGCTGTCTCTTA	GGAGGAAATT	0	0	0	194
M00970:52:000000000-KDLMY:1:2112:8460:18630	9	rpoB_2	TSS	C	0	C	2295	CGA	CGACATCCCGAACATCTCGGACGAGGTCCTGGCCGACCTGGATGAGAGGGGCATCGTCCGCATCGGCGCTGAAGTGCGAGACGGTGACATCTTGGTGGGCTGTCTCTTA	GGAGGAAATT	0	0	0	194
M00970:52:000000000-KDLMY:1:2112:14511:18685	9	rpoB_2	TSS	C	0	C	2295	CGA	CGACATCCCGAACATCTCGGACGAGGTCCTGGCCGACCTGGATGAGAGGGGCATCGTCCGCATCGGCGCTGAAGTGCGAGACGGTGACATCTTGGTGGGCTGTCTCTTA	GGAGGAAATT	0	0	0	194
M00970:52:000000000-KDLMY:1:2112:8309:19096	9	rpoB_2	TSS	C	0	C	2295	CGA	CGACATCCCGAACATCTCGGACGAGGTCCTGGCCGACCTGGATGAGAGGGGCATCGTCCGCATCGGCGCTGAAGTGCGAGACGGTGACATCTTGGTGGGCTGTCTCTTA	GGAGGAAATT	0	0	0	194
M00970:52:000000000-KDLMY:1:2112:15815:19653	9	rpoB_2	TSS	C	0	C	2295	CGA	CGACATCCCGAACATCTCGGACGAGGTCCTGGCCGACCTGGATGAGAGGGGCATCGTCCGCATCGGCGCTGAAGTGCGAGACGGTGACATCTTGGTGGGCTGTCTCTTA	GGAGGAAATT	0	0	0	194
M00970:52:000000000-KDLMY:1:2112:2513:19677	9	rpoB_2	TSS	C	0	C	2295	CGA	CGACATCCCGAACATCTCGGACGAGGTCCTGGCCGACCTGGATGAGAGGGGCATCGACCGCATCGGCGCTGAAGTGCGAGACGGTGACATCTTGGTGGGCTGTCTCTTA	GGAGGAAATT	0	0	0	192
M00970:52:000000000-KDLMY:1:2112:22248:19948	9	rpoB_2	TSS	C	0	C	2295	CGA	CGACATCCCGAACATCTCGGACGAGGTCCTGGCCGACCTGGATGAGAGGGGCATCGTCCGCATCGGCGCTGAAGTGCGAGACGGTGACATCTTGGTGGGCTGTCTCTTA	GGAGGAAATT	0	0	0	194
M00970:52:000000000-KDLMY:1:2112:16326:20650	9	rpoB_2	TSS	C	0	C	2295	CGA	CGACATCCCGAACATCTCGGACGAGGTCCTGGCCGACCTGGATGAGAGGGGCATCGTCCGCATCGGCGCTGAAGTGCGAGACGGTGACATCTTGGTGGGCTGTCTCTTA	GGAGGAAATT	0	0	0	194
M00970:52:000000000-KDLMY:1:2112:22265:24807	9	rpoB_2	TSS	C	0	C	2295	CGA	CGACATCCCGAACATCTCGGACGAGGTCCTGGCCGACCTGGATGAGAGGGGCATCGTCCGCATCGGCGCAGAAGTGCGAGACGGTGACATCTTGGTGGGCTGTCTCTTA	GGAGGAAATT	0	0	0	196
M00970:52:000000000-KDLMY:1:2112:6332:25457	9	rpoB_2	TSS	C	0	C	2295	CGA	CGACATCCCGAACATCTCGGACGAGGTCCTGGCCGACCTGGATGAGAGGGGCATCGTCCGCATCGGCGCTGAAGTGCGAGACGGTGACATCTTGGTGGGCTGTCTCTTA	GGAGGAAATT	0	0	0	194
M00970:52:000000000-KDLMY:1:2112:17945:26854	9	rpoB_2	TSS	C	0	C	2295	CGA	CGACATCCCGAACATCTCGGACGAGGTCCTGGCCGACCTGGATGAGAGGGGCATCGTCCGCATCGGCGCTGAAGTGCGAGACGGTGACATCTTGGTGGGCTGTCTCTTA	GGAGGAAATT	0	0	0	194
M00970:52:000000000-KDLMY:1:2112:9523:26902	9	rpoB_2	TSS	C	0	C	2295	CGA	CGACATCCCGAACATCTCGGACGAGGTCCTGGCCGACCTGGATGAGAGGGGCATCGTCCGCATCGGCGCTGAAGTGCGAGACGGTGACATCTTGGTGGGCTGTCTCTTA	GGAGGAAATT	0	0	0	194
M00970:52:000000000-KDLMY:1:2113:14260:1674	9	rpoB_2	TSS	C	0	C	2295	CGA	CGACATCCCGAACATCTCGGACGAGGTCCTGGCCGACCTGGATGAGAGGGGCATCGTCCGCATCGGCGCAGAAGTGCGAGACGGTGACATCTTGGTGGGCTGTCTCTTA	GGAGGAAATT	0	0	0	196
M00970:52:000000000-KDLMY:1:2113:16275:2827	9	rpoB_2	TSS	C	0	C	2295	CGA	CGACATCCCGAACATCTCGGACGAGGTCCTGGCCGACCTGGATGAGAGGGGCATCGTCCGCATCGGCGCAGAAGTGCGAGACGGTGACATCTTGGTGGGCTGTCTCTTA	GGAGGAAATT	0	0	0	196
M00970:52:000000000-KDLMY:1:2113:25958:5830	9	rpoB_2	TSS	C	0	C	2295	CGA	CGACATCCCGAACATCTCGGACGAGGTCCTGGCCGACCTGGATGAGAGGGGCATCGTCCGCATCGGCGCAGAAGTGCGAGACGGTGACATCTTGGTGGGCTGTCTC	GGAGGAAATT	0	0	0	196
M00970:52:000000000-KDLMY:1:2113:13871:6987	9	rpoB_2	TSS	C	0	C	2295	CGA	CGACATCCCGAACATCTCGGACGAGGTCCTGGCCGACCTGGATGAGAGGGGCATCGTCCGCATCGGCGCAGAAGTGCGAGACGGTGACATCTTGGTGGGCTGTCTCTTA	GGAGGAAATT	0	0	0	196
M00970:52:000000000-KDLMY:1:2113:25797:7046	9	rpoB_2	TSS	C	0	C	2295	CGA	CGACATCCCGAACATCTCGGACGAGGTCCTGGCCGACCTGGATGAGAGGGGCATCGTCCGCATCGGCGCAGAAGTGCGAGACGGTGACATCTTGGTGGGCTGTCTCTTA	GGAGGAAATT	0	0	0	196
M00970:52:000000000-KDLMY:1:2113:25069:8014	9	rpoB_2	TSS	C	0	C	2295	CGA	CGACATCCCGAACATCTCGGACGAGGTCCTGGCCGACCTGGATGAGAGGGGCATCGTCCGCATCGGCGCAGAAGTGCGAGACGGTGACATCTTGGTGGGCTGTCTCTTA	GGAGGAAATT	0	0	0	196
M00970:52:000000000-KDLMY:1:2113:20023:8017	9	rpoB_2	TSS	C	0	C	2295	CGA	CGACATCCCGAACATCTCGGACGAGGTCCTGGCCGACCTGGATGAGAGGGGCATCGTCCGCATCGGCGCAGAAGTGCGAGACGGTGACATCTTGGTGGGCTGTCTCTTA	GGAGGAAATT	0	0	0	196
M00970:52:000000000-KDLMY:1:2113:4728:8161	9	rpoB_2	TSS	C	0	C	2295	CGA	CGACATCCCGAACATCTCGGACGAGGTCCTGGCCGACCTGGATGAGAGGGGCATCGTCCGCATCGGCGCAGAAGTGCGAGACGGTGACATCTTGGTGGGCTGTCTCTTA	GGAGGAAATT	0	0	0	196
M00970:52:000000000-KDLMY:1:2113:21532:8195	9	rpoB_2	TSS	C	0	C	2295	CGA	CGACATCCCGAACATCTCGGACGAGGTCCTGGCCGACCTGGATGAGAGGGGCATCGTCCGCATCGGCGCAGAAGTGCGAGACGGTGACATCTTGGTGGGCTGTCTCTTA	GGAGGAAATT	0	0	0	196
M00970:52:000000000-KDLMY:1:2113:18423:8440	9	rpoB_2	TSS	C	0	C	2295	CGA	CGACATCCCGAACATCTCGGACGAGGTCCTGGCCGACCTGGATGAGAGGGGCATCGTCCGCATCGGCGCAGAAGTGCGAGACGGTGACATCTTGGTGGGCTGTCTCTTA	GGAGGAAATT	0	0	0	196
M00970:52:000000000-KDLMY:1:2113:25597:8861	9	rpoB_2	TSS	C	0	C	2295	CGA	CGACATCCCGAACATCTCGGACGAGGTCCTGGCCGACCTGGATGAGAGGGGCATCGTCCGCATCGGCGCAGAAGTGCGAGACGGTGACATCTTGGTGGGCTGTCTCTTA	GGAGGAAATT	0	0	0	194
M00970:52:000000000-KDLMY:1:2113:13769:10117	9	rpoB_2	TSS	C	0	C	2295	CGA	CGACATCCCGAACATCTCGGACGAGGTCCTGGCCGACCTGGATGAGAGGGGCATCGTCCGCATCGGCGCAGAAGTGCGAGACGGTGACATCTTGGTGGGCTGTCTCTTA	GGAGGAAATT	0	0	0	196
M00970:52:000000000-KDLMY:1:2113:27273:10486	9	rpoB_2	TSS	C	0	C	2295	CGA	CGACATCCCGAACATCTCGGACGAGGTCCTGGCCGACCTGGATGAGAGGGGCATCGTCCGCATCGGCGCAGAAGTGCGAGACGGTGACATCTTGGTGGGTAAAGTGACCCCGAAGGGCGAGACGGAGCTAACCCC	GGAGGAAATT	0	0	0	275
M00970:52:000000000-KDLMY:1:2113:16914:10566	9	rpoB_2	TSS	C	0	C	2295	CGA	CGACATCCCGAACATCTCGGACGAGGTCCTGGCCGACCTGGATGAGAGGGGCATCGTCCGCATCGGCGCAGAAGTGCGAGACGGTGACATCTTGGTGGGCTGTCTCTTA	GGAGGAAATT	0	0	0	196
M00970:52:000000000-KDLMY:1:2113:7165:10784	9	rpoB_2	TSS	C	0	C	2295	CGA	CGACATCCCGAACATCTCGGACGAGGTCCTGGCCGACCTGGATGAGAGGGGCATCGTCCGCATCGGCGCAGAAGTGCGAGACGGTGACATCTTGGTGGGCTGTCTCTTA	GGAGGAAATT	0	0	0	196
M00970:52:000000000-KDLMY:1:2113:24396:11940	9	rpoB_2	TSS	C	0	C	2295	CGA	CGACATCCCGAACATCTCGGACGAGGTCCTGGCCGACCTGGATGAGAGGGGCATCGTCCGCATCGGCGCAGAAGTGCGAGACGGTGACATCTTGGTGGGCTGTCTCTTA	GGAGGAAATT	0	0	0	196
M00970:52:000000000-KDLMY:1:2113:14231:12515	9	rpoB_2	TSS	C	0	C	2295	CGA	CGACATCCCGAACATCTCGGACGAGGTCCTGGCCGACCTGGATGAGAGGGGCATCGTCCGCATCGGCGCAGAAGTGCGAGACGGTGACATCTTGGTGGGCTGTCTCTTA	GGAGGAAATT	0	0	0	196
M00970:52:000000000-KDLMY:1:2113:20608:12979	9	rpoB_2	TSS	C	0	C	2295	CGA	CGACATCCCGAACATCTCGGACGAGGTCCTGGCCGACCTGGATGAGAGGGGCATCGTCCGCATCGGCGCAGAAGTGCGAGACGGTGACATCTTGGTGGGCTGTCTCTTA	GGAGGAAATT	0	0	0	196
M00970:52:000000000-KDLMY:1:2113:4074:14708	9	rpoB_2	TSS	C	0	C	2295	CGA	CGACATCCCGAACATCTCGGACGAGGTCCTGGCCGACCTGGATGAGAGGGGCATCGTCCGCATCGGCGCAGAAGTGCGAGACGGTGACATCTTGGTGGGCTGTCTCTA	GGAGGAAATT	0	0	0	190
M00970:52:000000000-KDLMY:1:2113:9511:14988	9	rpoB_2	TSS	C	0	C	2295	CGA	CGACATCCCGAACATCTCGGACGAGGTCCTGGCCGACCTGGATGAGAGGGGCATCGTCCGCATCGGCGCAGAAGTGCGAGACGGTGACATCTTGGTGGGCTGTCTCTTA	GGAGGAAATT	0	0	0	196
M00970:52:000000000-KDLMY:1:2113:8811:15984	9	rpoB_2	TSS	C	0	C	2295	CGA	CGACATCCCGAACATCTCGGACGAGGTCCTGGCCGACCTGGATGAGAGGGGCATCGTCCGCATCGGCGCAGAAGTGCGAGACGGTGACATCTTGGTGGGCTGTCTCTTA	GGAGGAAATT	0	0	0	196
M00970:52:000000000-KDLMY:1:2113:18584:16645	9	rpoB_2	TSS	C	0	C	2295	CGA	CGACATCCCGAACATCTCGGACGAGGTCCTGGCCGACCTGGATGAGAGGGGCATCGTCCGCATCGGCGCAGAAGTGCGAGACGGTGACATCTTGGTGGGCTGTCTCTTA	GGAGGAAATT	0	0	0	196
M00970:52:000000000-KDLMY:1:2113:18576:16664	9	rpoB_2	TSS	C	0	C	2295	CGA	CGACATCCCGAACATCTCGGACGAGGTCCTGGCCGACCTGGATGAGAGGGGCATCGTCCGCATCGGCGCAGAAGTGCGAGACGGGGACATCTTGGTGGGCTGTCTCTTA	GGAGGAAATT	0	0	0	190
M00970:52:000000000-KDLMY:1:2113:2683:18001	9	rpoB_2	TSS	C	0	C	2295	CGA	CGACATCCCGAACATCTCGGACGAGGTCCTGGCCGACCTGGATGAGAGGGGCATCGTCCGCATCGGCGCAGAAGTGCGAGACGGTGACATCTTGGTGGGCTGTCTCTTA	GGAGGAAATT	0	0	0	196
M00970:52:000000000-KDLMY:1:2113:14268:18538	9	rpoB_2	TSS	C	0	C	2295	CGA	CGACATCCCGAACATCTCGGACGAGGTCCTGGCCGACCTGGATGAGAGGGGCATCGTCCGCATCGGCGCAGAAGTGCGAGACGGTGACATCTTGGTGGGCTGTCTCTTA	GGAGGAAATT	0	0	0	196
M00970:52:000000000-KDLMY:1:2113:18677:19171	9	rpoB_2	TSS	C	0	C	2295	CGA	CGACATCCCGAACATCTCGGACGAGGTCCTGGCCGACCTGGATGAGAGGGGCATCGTCCGCATCGGCGCAGAAGTGCGAGACGGTGACATCTTGGTGGGCTGTCTCTTA	GGAGGAAATT	0	0	0	194
M00970:52:000000000-KDLMY:1:2113:24517:20112	9	rpoB_2	TSS	C	0	C	2295	CGA	CGACATCCCGAACATCTCGGACGAGGTCCTGGCCGACCTGGATGAGAGGGGCATCGTCCGCATCGGCGCAGAAGTGCGAGACGGTGACATCTTGGTGGGCTGTCTCTTA	GGAGGAAATT	0	0	0	196
M00970:52:000000000-KDLMY:1:2113:12894:21800	9	rpoB_2	TSS	C	0	C	2295	CGA	CGACATCCCGAACATCTCGGACGAGGTCCTGGCCGACCTGGATGAGAGGGGCATCGTCCGCATCGGGGCAGAAGTGCGAGACGGTGACATCTTGGTGGGCTGTCTCTTA	GGAGGAAATT	0	0	0	159
M00970:52:000000000-KDLMY:1:2113:26759:22116	9	rpoB_2	TSS	C	0	C	2295	CGA	CGACATCCCGAACATCTCGGACGAGGTCCTGGCCGACCTGGATGAGAGGGGCATCGTCCGCATCGGCGCAGAAGTGCGAGACGGTGACATCTTGGTGGGCTGTCTCTTA	GGAGGAAATT	0	0	0	196
M00970:52:000000000-KDLMY:1:2113:11834:24614	9	rpoB_2	TSS	C	0	C	2295	CGA	CGACATCCCGAACATCTCGGACGAGGTCCTGGCCGACCTGGATGAGAGGGGCATCGTCCGCATCGGCGCAGAAGTGCGAGACGGTGACATCTTGGTGGGCTGTCTCTTA	GGAGGAAATT	0	0	0	196
M00970:52:000000000-KDLMY:1:2113:15907:24675	9	rpoB_2	TSS	C	0	C	2295	CGA	CGACATCCCGAACATCTCGGACGAGGTCCTGGCCGACCTGGATGAGAGGGGCATCGTCCGCATCGGCGCAGAAGTGCGAGACGGTGACATCTTGGTGGGCTGTCTCTTA	GGAGGAAATT	0	0	0	196
M00970:52:000000000-KDLMY:1:2113:21265:26296	9	rpoB_2	TSS	C	0	C	2295	CGA	CGACATCCCGAACATCTCGGACGAGGTCCTGGCCGACCTGGATGAGAGGGGCATCGTCCGCATCGGCGCAGAAGTGCGAGACGGTGACATCTTGGTGGGCTGTCTCTTA	GGAGGAAATT	0	0	0	196
M00970:52:000000000-KDLMY:1:2114:12312:2097	9	rpoB_2	TSS	C	0	C	2295	CGA	CGACATCCCGAACATCTCGGACGAGGTCCTGGCCGACCTGGATGAGAGGGGCATCGTCCGCATCGGCGCAGAAGTGCGAGACGGTGACATCTTGGTGGGCTGTCTCTTA	GGAGGAAATT	0	0	0	196
M00970:52:000000000-KDLMY:1:2114:12298:2115	9	rpoB_2	TSS	C	0	C	2295	CGA	CGACATCCCGAACATCTCGGACGAGGTCCTGGCCGACCTGGATGAGAGGGGCATCGTCCGCATCGGCGCAGAAGTGCGAGACGGTGACATCTTGGTGGGCTGTCTCTTA	GGAGGAAATT	0	0	0	196
M00970:52:000000000-KDLMY:1:2114:10749:4205	9	rpoB_2	TSS	C	0	C	2295	CGA	CGACATCCCGAACATCTCGGACGAGGTCCTGGCCGACCTGGATGAGAGGGGCATCGTCCGCATCGGCGCAGAAGTGCGAGACGGTGACATCTTGGTGGGCTGTCTCTTA	GGAGGAAATT	0	0	0	194
M00970:52:000000000-KDLMY:1:2114:13379:6906	9	rpoB_2	TSS	C	0	C	2295	CGA	CGACATCCCGAACATCTCGGACGAGGTCCTGGCCGACCTGGATGAGAGGGGCATCGTCCGCATCGGCGCAGAAGTGCGAGACGGTGACATCTTGGTGGGCTGTCTCTTA	GGAGGAAATT	0	0	0	194
M00970:52:000000000-KDLMY:1:2114:22784:11515	9	rpoB_2	TSS	C	0	C	2295	CGA	CGACATCCCGAACATCTCGGACGAGGTCCTGGCCGACCTGGATGAGAGGGGCATCGTCCGCATCGGCGCAGAAGTGCGAGACGGTGACATCTTGGTGGGCTGTCTCTTA	GGAGGAAATT	0	0	0	196
M00970:52:000000000-KDLMY:1:2114:24638:11974	9	rpoB_2	TSS	C	0	C	2295	CGA	CGACATCCCGAACATCTCGGACGAGGTCCTGGCCGACCTGGATGAGAGGGGCATCGTCCGCATCGGCGCAGAAGTGCGAGACGGTGACATCTTGGTGGGCTGTCTCTTA	GGAGGAAATT	0	0	0	196
M00970:52:000000000-KDLMY:1:2114:7773:12176	9	rpoB_2	TSS	C	0	C	2295	CGA	CGACATCCCGAACATCTCGGACGAGGTCCTGGCCGACCTGGATGAGAGGGGCATCGTCCGCATCGGCGCAGAAGTGCGAGACGGTGACATCTTGGTGGGCTGTCTCTTA	GGAGGAAATT	0	0	0	196
M00970:52:000000000-KDLMY:1:2114:12590:12295	9	rpoB_2	TSS	C	0	C	2295	CGA	CGACATCCCGAACATCTCGGACGAGGTCCTGGCCGACCTGGATGAGAGGGGCATCGTCCGCATCGGCGCAGAAGTGCGAGACGGTGACATCTTGGTGGGCTGTCTCTTA	GGAGGAAATT	0	0	0	196
M00970:52:000000000-KDLMY:1:2114:26747:13213	9	rpoB_2	TSS	C	0	C	2295	CGA	CGACATCCCGAACATCTCGGACGAGGTCCTGGCCGACATGGATGAGAGGGGCATCGTCCGCATCGGCGCAGAAGTGCGAGACGGTGACATCTTGGTGGGCTGTCTCTTA	GGAGGAAATT	0	0	0	194
M00970:52:000000000-KDLMY:1:2114:26735:13227	9	rpoB_2	TSS	C	0	C	2295	CGA	CGACATCCCGAACATCTCGGACGAGGTCCTGGCCGACCTGGATGAGAGGGGCATCGTCCGCATCGGCGCAGAAGTGCGAGACGGTGACATCTTGGTGGGCTGTCTCTTA	GGAGGAAATT	0	0	0	196
M00970:52:000000000-KDLMY:1:2114:12249:13605	9	rpoB_2	TSS	C	0	C	2295	CGA	CGACATCCCGAACATCTCGGACGAGGTCCTGGCCGACCTGGATGAGAGGGGCATCGTCCGCATCGGCGCAGAAGTGCGAGACGGTGACATCTTGGTGGGCTGTCTCTTA	GGAGGAAATT	0	0	0	196
M00970:52:000000000-KDLMY:1:2114:10097:13976	9	rpoB_2	TSS	C	0	C	2295	CGA	CGACATCCCGAACATCTCGGACGAGGTCCTGGCCGACCTGGATGAGAGGGGCATCGTCCGCATCGGCGCAGAAGTGCGAGACGGTGACATCTTGGTGGGCTGTCTCTTA	GGAGGAAATT	0	0	0	196
M00970:52:000000000-KDLMY:1:2114:8232:14031	9	rpoB_2	TSS	C	0	C	2295	CGA	CGACATCCCGAACATCTCGGACGAGGTCCTGGCCGACCTGGATGAGAGGGGCATCGTCCGCATCGGCGCAGAAGTGCGAGACGGTGACATCTTGGTGGGCTGTCTCTTA	GGAGGAAATT	0	0	0	196
M00970:52:000000000-KDLMY:1:2114:15212:15313	9	rpoB_2	TSS	C	0	C	2295	CGA	CGACATCCCGAACATCTCGGACGAGGTCCTGGCCGACCTGGATGAGAGGGGCATCGTCCGCATCGGCGCAGAAGTGCGAGACGGTGACATCTTGGTGGGCTGTCTCTTA	GGAGGAAATT	0	0	0	196
M00970:52:000000000-KDLMY:1:2114:2891:15388	9	rpoB_2	TSS	C	0	C	2295	CGA	CGACATCCCGAACATCTCGGACGAGGTCCTGGCCGACCTGGATGAGAGGGGCATCGTCCGCATCGGCGCAGAAGTGCGAGACGGTGACATCTTGGTGGGCTGTCTCTTA	GGAGGAAATT	0	0	0	196
M00970:52:000000000-KDLMY:1:2114:6818:15483	9	rpoB_2	TSS	C	0	C	2295	CGA	CGACATCCCGAACATCTCGGACGAGGTCCTGGCCGACCTGGATGAGAGGGGCATCGTCCGCATCGGCGCAGAAGTGCGAGACGGTGACATCTTGGTGGGCTGTCTCTTA	GGAGGAAATT	0	0	0	196
M00970:52:000000000-KDLMY:1:2114:7436:15554	9	rpoB_2	TSS	C	0	C	2295	CGA	CGACATCCCGAACATCTCGGACGAGGTCCTGGCCGACCTGGATGAGAGGGGCATCGTCCGCATCGGCGCAGAAGTGCGAGACGGTGACATCTTGGTGGGCTGTCTCTTA	GGAGGAAATT	0	0	0	196
M00970:52:000000000-KDLMY:1:2114:25712:15641	9	rpoB_2	TSS	C	0	C	2295	CGA	CGACATCCCGAACATCTCGGACGAGGTCCTGGCCGACCTGGATGAGAGGGGCATCGTCCGCATCGGCGCAGAAGTGCGAGACGGTGACATCTTGGTGGGCTGTCTCTTA	GGAGGAAATT	0	0	0	196
M00970:52:000000000-KDLMY:1:2114:21578:15899	9	rpoB_2	TSS	C	0	C	2295	CGA	CGACATCCCGAACATCTCGGACGAGGTCCTGGCCGACCTGGATGAGAGGGGCATCGTCCGCATCGGCGCAGAAGTGCGAGACGGTGACATCTTGGTGGGCTGTCTCTTA	GGAGGAAATT	0	0	0	196
M00970:52:000000000-KDLMY:1:2114:14859:16202	9	rpoB_2	TSS	C	0	C	2295	CGA	CGACATCCCGAACATCTCGGACGAGGTCCTGGCCGACCTGGATGAGAGGGGCATCGTCCGCATCGGCGCAGAAGTGCGAGACGGTGACATCTTGGTGGGCTGTCTCTTA	GGAGGAAATT	0	0	0	196
M00970:52:000000000-KDLMY:1:2114:10639:17828	9	rpoB_2	TSS	C	0	C	2295	CGA	CGACATCCCGAACATCTCGGACGAGGTCCTGGCCGACCTGGATGAGAGGGGCATCGTCCGCATCGGCGCAGAAGTGCGAGACGGTGACATCTTGGTGGGCTGTCTCTTA	GGAGGAAATT	0	0	0	196
M00970:52:000000000-KDLMY:1:2114:27455:19101	9	rpoB_2	TSS	C	0	C	2295	CGA	CGACATCCCGAACATCTCGGACGAGGTCCTGGCCGACCTGGATGAGAGGGGCATCGTCCGCATCGGCGCAGAAGTGCGAGACGGTGACATCTTGGTGGGCTGTCTCTTA	GGAGGAAATT	0	0	0	196
M00970:52:000000000-KDLMY:1:2114:11776:19863	9	rpoB_2	TSS	C	0	C	2295	CGA	CGACATCCCGAACATCTCGGACGAGGTCCTGGCCGACCTGGATGAGAGGGGCATCGTCCGCATCGGCGCAGAAGTGCGAGACGGTGACATCTTGGTGGGCTGTCTCTTA	GGAGGAAATT	0	0	0	196
M00970:52:000000000-KDLMY:1:2114:9949:20782	9	rpoB_2	TSS	C	0	C	2295	CGA	CGACATCCCGAACATCTCGGACGAGGTCCTGGCCGACCTGGATGAGAGGGGCATCGTCCGCATCGGCGCAGAAGTGCGAGACGGTGACATCTTGGTGGGGCTGTCTCTTA	GGAGGAAATT	0	0	0	196
M00970:52:000000000-KDLMY:1:2114:6967:22213	9	rpoB_2	TSS	C	0	C	2295	CGA	CGACATCCCGAACATCTCGGACGAGGTCCTGGCCGACCTGGATGAGAGGGGCATCGTCCGCATCGGCGCAGAAGTGCGAGACGGTGACATCTTGGTGGGCTGTCTCTTA	GGAGGAAATT	0	0	0	196
M00970:52:000000000-KDLMY:1:2114:6551:24698	9	rpoB_2	TSS	C	0	C	2295	CGA	CGACATCCCGAACATCTCGGACGAGGTCCTGGCCGACCTGGATGAGAGGGGCATCGTCCGCATCGGCGCAGAAGTGCGAGACGGTGACATCTTGGTGGGCTGTCTCTTA	GGAGGAAATT	0	0	0	196
M00970:52:000000000-KDLMY:1:2114:8811:24827	9	rpoB_2	TSS	C	0	C	2295	CGA	CGACATCCCGAACATCTCGGACGAGGTCCTGGCCGACCTGGATGAGAGGGGCATCGTCCGCATCGGCGCAGAAGTGCGAGACGGTGACATCTTGGTGGGTAAAGTGACCCCGAAGGGCGAGACGGAGCTAACCCC	GGAGGAAATT	0	0	0	273
M00970:52:000000000-KDLMY:1:2114:12125:25540	9	rpoB_2	TSS	C	0	C	2295	CGA	CGACATCCCGAACATCTCGGACGAGGTCCTGGCCGACCTGGATGAGAGGGGCATCGTCCGCATCGGCGCAGAAGTGCGAGACGGTGACATCTTGGTGGGCTGTCTCTTA	GGAGGAAATT	0	0	0	196
M00970:52:000000000-KDLMY:1:2114:16489:27864	9	rpoB_2	TSS	C	0	C	2295	CGA	CGACATCCCGAACATCTCGGACGAGGTCCTGGCCGACCTGGATGAGAGGGGCATCGTCCGCATCGGCGCAGAAGTGCGAGACGGTGACATCTTGGTGGGCTGTCTCTTA	GGAGGAAATT	0	0	0	196
M00970:52:000000000-KDLMY:1:1102:18954:2285	9	rpoB_2	TSS	G	0	G	2296	GAC	GACATCCCGAACATCTCGGACGAGGTCCTGGCCGACCTGGATGAGAGGGGCATCGTCCGCATCGGCGCAGAAGTGCGAGACGGTGACATCTTGGTGGGCCGTCTCTTA	GAGGAAATTA	0	0	9	194
M00970:52:000000000-KDLMY:1:1103:13651:20630	9	rpoB_2	TSS	G	0	G	2296	GAC	GACATCCCGAACATCTCGGACGAGGTCCTGGCCGACCTGGATGAGAGGGGCATCGTCCGCATCGGCGCAGAAGTGCGAGACGGTGACATCTTGGTGGGCTGTCTCTTA	GAGGAAATTA	0	0	9	194
M00970:52:000000000-KDLMY:1:1108:27180:12807	9	rpoB_2	TSS	G	0	G	2296	GAC	GACATCCCGAACATCTCGGACGAGGTCCTGGCCGACCTGGATGAGAGGGGCATCGTCCGCATCGGCGCAGAAGTGCGAGACGGTGACATCTTGGTGGGCTGTCTCTTA	GAGGAAATTA	0	0	9	194
M00970:52:000000000-KDLMY:1:1109:11786:28714	9	rpoB_2	TSS	G	0	G	2296	GAC	GACATCCCGAACATCTCGGACGAGGTCCTGGCCGACCTGGATGAGAGGGGCATCGTCCGCATCGGCGCAGAAGTGCGAGACGGTGACATCTTGGTGGGCTGTCTCTTA	GAGGAAATTA	0	0	9	194
M00970:52:000000000-KDLMY:1:1110:22951:22197	9	rpoB_2	TSS	G	0	G	2296	GAC	GACATCCCGAACATCTCGGACGAGGTCCTGGCCGACCTGGATGAGAGGGGCATCGTCCGCATCGGCGCAGAAGTGCGAGACGGTGACATCTTGGTGGGCTGTCTCTTA	GAGGAAATTA	0	0	9	194
M00970:52:000000000-KDLMY:1:1111:13153:9192	9	rpoB_2	TSS	G	0	G	2296	GAC	GACATCCCGAACATCTCGGACGAGGTCCTGGCCGACCTGGATGAGAGGGGCATCGTCCGCATCGGCGCAGAAGTGCGAGACGGTGACATCTTGGTGGGCTGTCTCTTA	GAGGAAATTA	0	0	9	194
M00970:52:000000000-KDLMY:1:1111:16704:22004	9	rpoB_2	TSS	G	0	G	2296	GAC	GACATCCCGAACATCTCGGACGAGGTCCTGGCCGACCTGGATGAGAGGGGCATCGTCCGCATCGGCGCAGAAGTGCGAGACGGTGACATCTTGGTGGGCTGTCTCTTA	GAGGAAATTA	0	0	9	194
M00970:52:000000000-KDLMY:1:1113:1882:16095	9	rpoB_2	TSS	G	0	G	2296	GAC	GACATCCCGAACATCTCGGACGAGGTCCTGGCCGACCTGGATGAGAGGGGCATCGTCCGCATCGGCGCAGAAGTGCGAGACGGTGACATCTTGGTGGGCTGTCTCTTA	GAGGAAATTA	0	0	9	194
M00970:52:000000000-KDLMY:1:1113:24104:19208	9	rpoB_2	TSS	G	0	G	2296	GAC	GACATCCCGAACATCTCGGACGAGGTCCTGGCCGACCTGGATGAGAGGGGCATCGTCCGCATCGGCGCAGAAGTGCGAGACGGTGACATCTTGGTGGGCTGTCTCTTA	GAGGAAATTA	0	0	9	194
M00970:52:000000000-KDLMY:1:2104:19349:10605	9	rpoB_2	TSS	G	0	G	2296	GAC	GACATCCCGAACATCTCGGACGAGGTCCTGGCCGACCTGGATGAGAGGGGCATCGTCCGCATCGGCGCAGAAGTGCGAGACGGTGACATCTTGGTGGGCTGTCTC	GAGGAAATTA	0	0	9	194
M00970:52:000000000-KDLMY:1:2114:9752:3830	9	rpoB_2	TSS	G	0	G	2296	GAC	GACATCCCGAACATCTCGGACGAGGTCCTGGCCGACCTGGATGAGAGGGGCATCGTCCGCATCGGCGCAGAAGTGCGAGACGGTGACATCTTGGTGGGCTGTCTCTTA	GAGGAAATTA	0	0	9	194
M00970:52:000000000-KDLMY:1:1103:13418:7078	9	rpoB_2	TSS	A	0	A	2297	ACA	ACATCCCGAACATCTCGGACGAGGTCCTGGCCGACCTGGATGAGAGGGGCATCGTCCGCATCGGCGCAGAAGTGCGAGACGGTGACATCTTGGTGGGCTGTCTCTTA	AGGAAATTAC	0	0	8	192
M00970:52:000000000-KDLMY:1:1107:13616:2251	9	rpoB_2	TSS	A	0	A	2297	ACA	ACATCCCGAACATCTCGGACGAGGTCCTGGCCGACCTGGATGAGAGGGGCATCGTCCGCATCGGCGCAGAAGTGCGAGACGGTGACATCTTGGTGGGTAAAGTGACCCCGAAGGGCACGTTCTGTCTCTTA	AGGAAATTAC	0	0	8	230
M00970:52:000000000-KDLMY:1:1107:6880:24638	9	rpoB_2	TSS	A	0	A	2297	ACA	ACATCCCGAACATCTCGGACGAGGTCCTGGCCGACCTGGATGAGAGGGGCATCGTCCGCATCGGCGCAGAAGTGCGAGACGGTGACATCTTGGTGGGCTGTCTCTTA	AGGAAATTAC	0	0	8	192
M00970:52:000000000-KDLMY:1:1108:5259:21447	9	rpoB_2	TSS	A	0	A	2297	ACA	ACATCCCGAACATCTCGGACGAGGTCCTGGCCGACCTGGATGAGAGGGGCATCGTCCGCATCGGCGCAGAAGTGCGAGACGGTGACATCTTGGTGGGCTGTCTCTTA	AGGAAATTAC	0	0	8	192
M00970:52:000000000-KDLMY:1:2101:15976:26624	9	rpoB_2	TSS	A	0	A	2297	ACA	ACATCCCGAACATCTCGGACGAGGTCCTGGCCGACCTGGATGAGAGGGGCATCGTCCGCATCGGCGCAGAAGTGCGAGACGGTGACATCTTGGTGGGCTGTCTCTTA	AGGAAATTAC	0	0	8	192
M00970:52:000000000-KDLMY:1:2107:23408:11393	9	rpoB_2	TSS	A	0	A	2297	ACA	ACATCCCGAACATCTCGGACGAGGTCCTGGCCGACCTGGATGAGAGGGGCATCGTCCGCATCGGCGCAGAAGTGCGAGACGGTGACATCTTGGTGGGCTGTCTCTT	AGGAAATTAC	0	0	8	192
M00970:52:000000000-KDLMY:1:2112:20152:10383	9	rpoB_2	TSS	A	0	A	2297	ACA	ACATCCCGAACATCTCGGACGAGGTCCTGGCCGACCTGGATGAGAGGGGCATCGTCCGCATCGGCGCAGTAGTGCGAGACGGTGACATCTTGGTGGGCTGTCTCTTA	AGGAAATTAC	0	0	8	190
M00970:52:000000000-KDLMY:1:2113:11198:25186	9	rpoB_2	TSS	A	0	A	2297	ACA	ACATCCCGAACATCTCGGACGAGGTCCTGGCCGACCTGGATGAGAGGGGCATCGTCCGCATCGGCGCAGAAGTGCGAGACGGTGACATCTTGGTGGGCTGTCTCTTA	AGGAAATTAC	0	0	8	192
M00970:52:000000000-KDLMY:1:1101:20177:18723	9	rpoB_2	TSS	C	0	C	2298	CAT	CATCCCGAACATCTCGGACGAGGTCCTGGCCGACCTGGATGAGAGGGACATCGTCCGCATCGGCGCAGAAGTGCGAGACGGTGACATCTTGGTGGGCTGTCTCTTA	GGAAATTACG	0	3	7	186
M00970:52:000000000-KDLMY:1:1101:19768:21972	9	rpoB_2	TSS	C	0	C	2298	CAT	CATCCCGAACATCTCGGACGAGGTCCTGGCCGACCTGGATGAGAGGGGCATCGTCCGCATCGGCGCAGAAGTGCGAGACGGTGACATCTTGGTGGGCTGTCTCTA	GGAAATTACG	0	3	7	188
M00970:52:000000000-KDLMY:1:1102:8528:3433	9	rpoB_2	TSS	C	0	C	2298	CAT	CATCCCGAACATCTCGGACGAGGTCCTGGCCGACCTGGATGAGAGGGGCATCGTCCGCATCGGCGCAGAAGTGCGAGACGGTGACATCTTGGTGGGTAAAGTGACCCCGAAGGGCGAGACGGAGCTAACCCCGGA	GGAAATTACG	0	3	7	275
M00970:52:000000000-KDLMY:1:1102:26242:20267	9	rpoB_2	TSS	C	0	C	2298	CAT	CATCCCGAACATCTCGGACGAGGTCCTGGCCGACCTGGATGAGAGGGGCATCGTCCGCATCGGCGCAGAAGTGCGAGACGGCGACCTCTTGGTGGGCTGTCTCTTA	GGAAATTACG	0	3	7	180
M00970:52:000000000-KDLMY:1:1102:15539:26565	9	rpoB_2	TSS	C	0	C	2298	CAT	CATCCCGAACATCTCGGACGAGGTCCTGGCCGACCTGGATGAGAGGGGCATCGTCCGCATCGGCGCAGAAGTGCGAGACGGTGACATCTTGGTGGGCTGTCTCTTA	GGAAATTACG	0	3	7	178
M00970:52:000000000-KDLMY:1:1103:17652:5579	9	rpoB_2	TSS	C	0	C	2298	CAT	CATCCCGAACATCTCGGATGAGGTCCTGGCCGACCTGGATGAGAGGGGCATCGTCCGCATCGGCGCAGAAGTGCGAGACGGTGACATCTTGGTGGGCTGTCTCTTA	GGAAATTACG	0	3	7	186
M00970:52:000000000-KDLMY:1:1103:9079:16619	9	rpoB_2	TSS	C	0	C	2298	CAT	CATCCCGAACATCTCGGACGAGGTCCTGGCCGACCTGGATGAGAGGGGCATCGTCCGCATCGGCGCAGAAGTGCGAGACGGTGACATCTTGGTGGGTAAAGTGACCCCGAAGGGCGAGACGGAGCTAACCCCGGA	GGAAATTACG	0	3	7	275
M00970:52:000000000-KDLMY:1:1103:20495:18150	9	rpoB_2	TSS	C	0	C	2298	CAA	CAACCCGAACATCTCGGACGAGGTCCTGGCCGACCTGGATGAGAGGGGCATCGTCCGCATCGGCGCAGAAGTGCGAGACGGTGACATCTTGGTGGGCTGTCTCTTA	GGAAATTACG	0	3	7	186
M00970:52:000000000-KDLMY:1:1103:11081:25031	9	rpoB_2	TSS	C	0	C	2298	CAT	CATCCCGAACATCTCGGACGAGGTCCTGGCCGACCTGGATGGGAGGGGCATCGTCCGCATCGGCTCAGAAGTGCGAGACGATGACATCTTGGTGGGCTGACTCTTA	GGAAATTACG	0	3	7	178
M00970:52:000000000-KDLMY:1:1104:29298:12342	9	rpoB_2	TSS	C	0	C	2298	CAT	CATCCCCAACATCACGGACGAGGTCCTGGCCGACATGGACGAGAGGGGCATCGTCCGCATCGGCGCAGAAGTGCGAGACGGCGACATCTTGGTGGGCTGTCTCTCA	GGAAATTACG	0	3	7	176
M00970:52:000000000-KDLMY:1:1104:23607:23738	9	rpoB_2	TSS	C	0	C	2298	CAT	CATCCCGAACATCTCGGACGAGGTCCTGGCCGACCTGGATGAGAGGGGCATCGTCCGCATCGGCGCAGAAGTGCGAGACGGTGACATCTTGGTGGGCTGTCTCTTA	GGAAATTACG	0	3	7	188
M00970:52:000000000-KDLMY:1:1104:13263:25385	9	rpoB_2	TSS	C	0	C	2298	CAT	CATCCCGAACATCTCGGACGAGGTCCTCGCCGACCTGGATGAGAGGGGCATCGTCCGCATCGGCGCAGAAGTGCGAGACGGTGACATCTTGGTGGGCTGTCTCTTA	GGAAATTACG	0	3	7	180
M00970:52:000000000-KDLMY:1:1106:6434:10067	9	rpoB_2	TSS	C	0	C	2298	CAT	CATCCCGAACATCTCGGACGAGGTCCTGGCCGACCTGGATGAGAGGGGCATCGTCCGCATCGGCGCAGAAGTGCGAGACGGTGACATCTTGGTGGGCTGTCTCTTA	GGAAATTACG	0	3	7	188
M00970:52:000000000-KDLMY:1:1106:7799:25987	9	rpoB_2	TSS	C	0	C	2298	CAT	CATCCCGAACATCTCGGACGAGGTCCTGGCCGACCTGGATGAGAGGGGCATCGTCCGCATCGGCGCAGAAGTGCGAGACGGTGACATCTTGGTGGGCTGTCTCTTA	GGAAATTACG	0	3	7	180
M00970:52:000000000-KDLMY:1:1106:11544:27160	9	rpoB_2	TSS	C	0	C	2298	CAT	CATCCCGAACATCTCGGACGAGGTCCTGGCCGACCTGGATGAGAGGGGCATCGTCCGCATCGGCGCAGAAGTGCGAGACGGTGACATCTTGGTGGGCTGTCTCTTA	GGAAATTACG	0	3	7	188
M00970:52:000000000-KDLMY:1:1107:10939:4988	9	rpoB_2	TSS	C	0	C	2298	CAT	CATCCCGAACATCTCGGACGAGGTCCTGGCCGACCTGGATGAGAGGGGCATCGTCCGCATCGGCGCAGAAGTGCGAGACGGTGACATCTTGGTGGGCTGTCTTTA	GGAAATTACG	0	3	7	190
M00970:52:000000000-KDLMY:1:1108:17825:16357	9	rpoB_2	TSS	C	0	C	2298	CAT	CATCCCGAACATCTCGGACGAGGTCCTGGCCGACCTGGATGAGAGGGGCATCGTCCGCATCGGCGCAGAAGTGCGAGACGGTGACATCTTGGTGGGCTGTCTCTTA	GGAAATTACG	0	3	7	190
M00970:52:000000000-KDLMY:1:1108:23644:23043	9	rpoB_2	TSS	C	0	C	2298	CAT	CATCCCGAACATCTCGGACGAGGTCCTGGCCGACCTGGATGAGAAGGGCATCGTCCGCATCGGCGCAGAAGTGCGAGACGGTGACATCTTGGTGGGCTGTCTCTTA	GGAAATTACG	0	3	7	186
M00970:52:000000000-KDLMY:1:1109:20456:21420	9	rpoB_2	TSS	C	0	C	2298	CAT	CATCCCGAACATCTCGGACGAGGTCCTGGCCGACCTGGATGAGAGGGGCATCGTCCGCATCGGCGCAGAAGTGCGAGACGGTGACATCTTGGTGGGCCTGTCTCTTA	GGAAATTACG	0	3	7	190
M00970:52:000000000-KDLMY:1:1110:11569:3464	9	rpoB_2	TSS	C	0	C	2298	CAT	CATCCCGAACATCTCGGACGAGGTCCTGGCCGACCTGGATGAGAGGGGCATCGTCCGCATCGGCGCAGAAGTGCGAGACGGTGACATCTTGGTGGGCTGTCTCTTA	GGAAATTACG	0	3	7	188
M00970:52:000000000-KDLMY:1:1110:7788:5284	9	rpoB_2	TSS	C	0	C	2298	CAT	CATCCCGAACATCTCGGACGAGGTCCTGGCCGACCTGGATGAGAGGGGCATCGTCCGCATCGGCGCAGAAGTGCGAGACGGTGACATCTTGGTGGGCTGTCTCTTA	GGAAATTACG	0	3	7	178
M00970:52:000000000-KDLMY:1:1110:14345:6096	9	rpoB_2	TSS	C	0	C	2298	CAT	CATCCCGAACATCTCGGACGAGTCCTGGCCGACCTGGATGAGAGGGGCATCGTCCGCATCGGCGCAGAAGTGCGAGACGGTGACATCTTGGTGGGCTGTCTCTTA	GGAAATTACG	0	3	7	163
M00970:52:000000000-KDLMY:1:1110:12738:28866	9	rpoB_2	TSS	C	0	C	2298	CAT	CATCCCGAACATCTCGGACGAGGTCCTGGCCGACCTGGATGAGAGGGGCATCGTCCGCATCGGCGCAGAAGTGCGAGACGGTGACATCTTGGTGGGCTGTCTCTTA	GGAAATTACG	0	3	7	188
M00970:52:000000000-KDLMY:1:1111:10356:27806	9	rpoB_2	TSS	C	0	C	2298	CAT	CATCCCGAACATCTCGGACGAGGTCCTGGCCGACCTGGATGAGAGGGGCATCGTCCGCATCGGCGCGGAAGTGCGAGACGGTGACATCTTGGTGGGCTGTCTCTTA	GGAAATTACG	0	3	7	186
M00970:52:000000000-KDLMY:1:1113:29275:11990	9	rpoB_2	TSS	C	0	C	2298	CAT	CATCCCGAACATCTCGGACGAGGTCCTGGCCGACCTGGATGAGAGGGGCATCGTCCGCATCGGCGCAGAAGTGCGAGACGGTGACATCTTGGTGGGCTGTCTCTT	GGAAATTACG	0	3	7	188
M00970:52:000000000-KDLMY:1:1113:22674:16891	9	rpoB_2	TSS	C	0	C	2298	CAT	CATCCCGAACATCTCGGACGAGGTCCTGGCCGACCTGGATGAGAGGGGCATCGTCCGCATCGGCGCAGAAGTGCGAGACGGTGACATCTTGGTGGGCTGTCTCTTA	GGAAATTACG	0	3	7	188
M00970:52:000000000-KDLMY:1:1113:11981:28480	9	rpoB_2	TSS	C	0	C	2298	CAT	CATCCCGAACATCTCGGACGAGGTCCTGGCCGACCTGGATGAGAGGGGCATCGTCCGCATCAGCGCAGAAGTGCGAGACGGTGACATCTTGGTGGGCTGTCTCTTA	GGAAATTACG	0	3	7	186
M00970:52:000000000-KDLMY:1:2101:7950:3966	9	rpoB_2	TSS	C	0	C	2298	CAT	CATCCCGAACATCTCGGACGAGGTCCTGGCCGACCTGGATGAGAGGGGCATCGTCCACATCGGCGCAGAAGTGCGAGACGGTGACATCTTGGTGGGCTGTCTCTTA	GGAAATTACG	0	3	7	186
M00970:52:000000000-KDLMY:1:2101:14965:6731	9	rpoB_2	TSS	C	0	C	2298	CAT	CATCCCGAACATCTCGGCCGAGGTCCTGGCCGACCTGGATGAGCGGGGCATCGTCCGCATCGGCGCCGAAGTGCGAGACGGTGACATCTTGGTGGGCTGTCTCTTA	GGAAATTACG	0	3	7	180
M00970:52:000000000-KDLMY:1:2101:25729:9490	9	rpoB_2	TSS	C	0	C	2298	CAT	CATCCCGAACATCTCGGACGAGGTCCTGGCCGACCTGGATGAGAGGGGCATCGTCCGCATCGGCGCAGAAGTGCGAGACGGTGACATCTTGGTGGGCTGTCTCTTA	GGAAATTACG	0	3	7	188
M00970:52:000000000-KDLMY:1:2101:11332:13911	9	rpoB_2	TSS	C	0	C	2298	CAT	CATCCCGAACATCTCGGACGAGGTCCTGGCCGACCTGGATGAGAGGGGCATCGTCCGCATCGGCGCAGAAGTGCGAGACGGTGACATCTTGGTGGGCTGTCTCTTA	GGAAATTACG	0	3	7	188
M00970:52:000000000-KDLMY:1:2101:26346:14625	9	rpoB_2	TSS	C	0	C	2298	CAT	CATCCCGAACATCTCGGACGAGGTCCTGGCCGACCTGGATGAGAGGGGCATCGTCCGCATCGGCGCAGAAGTGCGAGACGGTGACATCTTGGTGGGCTGTCTCTTA	GGAAATTACG	0	3	7	188
M00970:52:000000000-KDLMY:1:2101:14708:16029	9	rpoB_2	TSS	C	0	C	2298	CAT	CATCCCGAACATCTCGGACGAGGTCCTGGCCGACCTGGATGAGAGGGGCATCGTCCGCATCGGCGCAGAAGTGCGAGACGGTGACATCTTGGTGGGCTGTCTCTTA	GGAAATTACG	0	3	7	188
M00970:52:000000000-KDLMY:1:2101:5628:20075	9	rpoB_2	TSS	C	0	C	2298	CAT	CATCCCGAACATCTCGGACGAGGTCCTGCCCGACCTGGATGAGAGGGGCATCGTCCGCATCGGCGCAGAAGTGCGAGACGGTGACATCTTGGTGGGCTGTCTCTTA	GGAAATTACG	0	3	7	186
M00970:52:000000000-KDLMY:1:2101:22536:20301	9	rpoB_2	TSS	C	0	C	2298	CAT	CATCCCGAACATCTCGGACGAGGTCCTGGCCGACCTGGATGAGAGGGGCATCGTCCGCATCGGCGCAGAAGTGCGAGACGGTGACATCTTGTTGGGCTGTCTCTTA	GGAAATTACG	0	3	7	173
M00970:52:000000000-KDLMY:1:2102:19721:17113	9	rpoB_2	TSS	C	0	C	2298	CAT	CATCCCGAACATCTCGGACGAGGTCCTGGCCGACCTGGATGAGAGGGGCATCGTCCGCATCGGCGCAGAAGTGCGAGACGGTGACATCTTGGTGGGCTGTCTCTTA	GGAAATTACG	0	3	7	173
M00970:52:000000000-KDLMY:1:2102:20671:28000	9	rpoB_2	TSS	C	0	C	2298	CAT	CATCCCGAACATCTCGGACGAGGTCCTGGCCGACCTGGATGAGAGGGGCATCGTCCGCATCGGCGCAGAAGTGCGAGACGGTGACATCTTGGTGGGCTGGCTCTTA	GGAAATTACG	0	3	7	188
M00970:52:000000000-KDLMY:1:2103:12569:3484	9	rpoB_2	TSS	C	0	C	2298	CAT	CATCCCGAACATCTCGGACGAGGTCCTGGCCGACCTGGATGAGAGGGGCATCGTCCGCATCGGCGCAGAAGTGCGAGACGGTGACATCTTGGTGGGCTGTCTCTTA	GGAAATTACG	0	3	7	188
M00970:52:000000000-KDLMY:1:2103:15080:13914	9	rpoB_2	TSS	C	0	C	2298	CAT	CATCCCGAACATCTCGGACGAGGTCCTGGCCGACCTGGATGAGAGGGGCATCGTCCGCATCGGCGCAGAAGTGCGAGACGGTGACATCTTGGTGGGCTGTCTCTTA	GGAAATTACG	0	3	7	188
M00970:52:000000000-KDLMY:1:2103:27512:21172	9	rpoB_2	TSS	C	0	C	2298	CAT	CATCCCGAACATCTCGGACGAGGTCCTGGCCGACCTGGATGAGAGGGGCATCGTCCGCATCGGCGCAGAAGTGCGAGACGGTGACATCTTGGTGGGCTGTCTCTTA	GGAAATTACG	0	3	7	188
M00970:52:000000000-KDLMY:1:2103:27536:21173	9	rpoB_2	TSS	C	0	C	2298	CAT	CATCCCGAACATCTCGGACGAGGTCCTGGCCGACCTGGATGAGAGGGGCATCGTCCGCATCGGCGCAGAAGTGCGAGACGGTGACATCTTGGTGGGCTGTCTCTTA	GGAAATTACG	0	3	7	190
M00970:52:000000000-KDLMY:1:2103:27523:21186	9	rpoB_2	TSS	C	0	C	2298	CAT	CATCCCGAACATCTCGGACGAGGTCCTGGCCGACCTGGATGAGAGGGGCATCGTCCGCATCGGCGCAGAAGTGCGAGACGGTGACATCTTGGTGGGCTGTCTCTTA	GGAAATTACG	0	3	7	188
M00970:52:000000000-KDLMY:1:2104:6823:8094	9	rpoB_2	TSS	C	0	C	2298	CAT	CATCCCGAACATCTCGGACGACACCGTGGGCCGCGTGAAGGTGTACGAAGCCATCGTGAAGGGCGAGAACATCCCGGAGCCGGGTATCCCGGAGTCGTTTAAAGTCCTGCTGAAGGAGCTCCAGTCCCTCTGCCT	GGAAATTACG	0	3	7	265
M00970:52:000000000-KDLMY:1:2104:20520:16033	9	rpoB_2	TSS	C	0	C	2298	CAT	CATCCCGAACATCTCGGACGAGGTCCTGGCCGACCTGGATGAGAGGGGCATCGTCCGCATCGGCGCAGAAGTGCGAGACGGTGACATCTTGGTGGGCTGCCTCTTC	GGAAATTACG	0	3	7	182
M00970:52:000000000-KDLMY:1:2104:5044:24054	9	rpoB_2	TSS	C	0	C	2298	CAT	CATCCCGAACATCTCGGACGAGGTCCTGGCCGACCTGGATGAGAGGGGCATCGTCCGCATCGGCGCAGAAGTGCGAGACGGTGACATCTTGGTGGGCTGTCTCTTA	GGAAATTACG	0	3	7	188
M00970:52:000000000-KDLMY:1:2105:10814:7632	9	rpoB_2	TSS	C	0	C	2298	CAT	CATCCCGAACATCTCGGACGAGGTCCTGGCCGACCTGGATGAGAGGGGCATCGTCCGCATCGGCGCAGAAGTGCGAGACGGTGACATCTTGGTGGGTAAAGTGACCCCGAAGGGCGAGACGGAGCTAACCCCGGA	GGAAATTACG	0	3	7	275
M00970:52:000000000-KDLMY:1:2105:9886:9826	9	rpoB_2	TSS	C	0	C	2298	CAT	CATCCCGAACATCTCGGACGAGGTCCTGGCCGACCTGGATGAGAGGGGCATCGTCCGCATCGGCGCAGAAGTGCGAGACGGTGACATCTTGGTGGGTAAAGTGACCCCGAAGGGCGAGACGGAGCTAACCCCGGA	GGAAATTACG	0	3	7	275
M00970:52:000000000-KDLMY:1:2105:9866:9833	9	rpoB_2	TSS	C	0	C	2298	CAT	CATCCCGAACATCTCGGACGAGGTCCTGGCCGACCTGGATGAGAGGGGCATCGTCCGCATCGGCGCAGAAGTGCGAGACGGTGACATCTTGGTGGGTAAAGTGACCCCGAAGGGCGAGACGGAGCTAACCCCGGA	GGAAATTACG	0	3	7	275
M00970:52:000000000-KDLMY:1:2105:12317:14645	9	rpoB_2	TSS	C	0	C	2298	CAT	CATCCCGAACATCTCGGACGAGGTCCTGGCCGACCTGGATGAGAGGGGCATCGTCCGCATCGGCGCAGAAGTGCGAGACGGTGACATCTTGGTGGGTAAAGTGACCCCGAAGGGCGAGACGGAGCTAACCCCGGA	GGAAATTACG	0	3	7	275
M00970:52:000000000-KDLMY:1:2105:4232:16669	9	rpoB_2	TSS	C	0	C	2298	CAT	CATCCCGAACATCTCGGACGAGGTCCTGGTCGACCTGGATGAGAGGGGCATCGTCCGCATCGGCGCAGAAGTGCGAGACGGTGACATCTTGGTGGGCTGTCTCTTA	GGAAATTACG	0	3	7	186
M00970:52:000000000-KDLMY:1:2105:25580:17594	9	rpoB_2	TSS	C	0	C	2298	CAT	CATCCCGAACATCTCGGACGAGGTCCTGGCCGACCTGGATGAGAGGGGCATCGTCCGCATCGGCGCAGAAGTGCGAGACGGTGACATCTTGATGGGCTGTCTCTTA	GGAAATTACG	0	3	7	174
M00970:52:000000000-KDLMY:1:2106:10871:22859	9	rpoB_2	TSS	C	0	C	2298	CAT	CATCCCGAACATCTCGGACGAGGTCCTGGCCGACCTGGATGAGAGGGGCATCGTCCGCATCGGCGCAGAAGTGCGAGACGGTGACATCTTGGTGGGTAAAGTGACCCCGAAGGGCGAGACGGAGCTAACCCCGGA	GGAAATTACG	0	3	7	275
M00970:52:000000000-KDLMY:1:2107:13520:2934	9	rpoB_2	TSS	C	0	C	2298	CAT	CATCCCGAACATCTCGGACGAGGTCCTGGCCGACCTGGATGAGAGGGGCATCGTCCGCATCGGCGCAGAAGTGCGAGACGGTGACATCTTGGCGGGCTGTCTCTTA	GGAAATTACG	0	3	7	186
M00970:52:000000000-KDLMY:1:2107:24140:25488	9	rpoB_2	TSS	C	0	C	2298	CAT	CATCCCGAACATCTCGGACGAGGTCCTGGCCGACCTGGATGAGAGGGGCATCGTCCGCATCGGCGCAGAAGTGCGAGACGGTGACATCTTGGTGGGCTGTCTCTTA	GGAAATTACG	0	3	7	188
M00970:52:000000000-KDLMY:1:2108:12911:17838	9	rpoB_2	TSS	C	0	C	2298	CAT	CATCCCGAACATCTCGGACGAGGTCCTGGCCGACCTGGATGAGAGGGGCATCGTCCGCATCGGCGCAGAAGTGCGAGACGGTGACATCTTGGTGGGCTGTCTCTTA	GGAAATTACG	0	3	7	186
M00970:52:000000000-KDLMY:1:2108:13738:26170	9	rpoB_2	TSS	C	0	C	2298	CAT	CATCCCGAACATCTCGGACGAGGTCCTGGCCGACCTGGATGAGAGGGGCATTGTCCGCATCGGCGCAGAAGTGCGAGACGGTGACATCTTGGTGGGCTGTCTCTTA	GGAAATTACG	0	3	7	186
M00970:52:000000000-KDLMY:1:2109:21481:10898	9	rpoB_2	TSS	C	0	C	2298	CAT	CATCCCGAACATCTCGGACGAGGTCCTGGCCGACCTGGATGAGAGGGGCATCGTCCGCATCGGCGCAGAAGTGCGAGACGGTGACATCTTGGTGGGCTGTCTCTTA	GGAAATTACG	0	3	7	188
M00970:52:000000000-KDLMY:1:2110:3879:17516	9	rpoB_2	TSS	C	0	C	2298	CAT	CATCCCGAACATCTCGGACGAGGTCCTGGCCGACCTGGATGAGAGGGGCATCGTCCGCATCGGCGCAGAAGTGCGAGACGGTGACATCTTGGTGGGTAAAGTGACCCCGAAGGGCGAGACGGAGCTAACCCCGGA	GGAAATTACG	0	3	7	275
M00970:52:000000000-KDLMY:1:2110:27728:20728	9	rpoB_2	TSS	C	0	C	2298	CAT	CATCCCGAACATCTCGGACGAGGTCCTGGCCGACCTGGATGAGAGGGGCATCGTCCGCATCGGGGCAGAAGTGCGAGACGGTGACATCTTGGAGGGCTGTCTCTTA	GGAAATTACG	0	3	7	182
M00970:52:000000000-KDLMY:1:2111:4848:8073	9	rpoB_2	TSS	C	0	C	2298	CAT	CATCCCGAACATCTCGGACGAGGTCCTGGCCGACCTGGATGAGAGGGGCATCGTCCGCATCGGCGCAGAAGTGCGAGAACATCCCGGAGCCGGGTATCCCGGAGTCGTTTAAAGTCCTGCTGAAGGAGCTCCAGT	GGAAATTACG	0	3	7	263
M00970:52:000000000-KDLMY:1:2111:21465:27657	9	rpoB_2	TSS	C	0	C	2298	CAT	CATCCCGAACATCTCGGACGAGGTCCTGGCCGACCTGGATGAGAGGGGCATCGTCCGCATCGGCGCAGAAGTGCGAGACGGTGACATATTGGTGGGCTGTCTCTTA	GGAAATTACG	0	3	7	186
M00970:52:000000000-KDLMY:1:2112:27358:10596	9	rpoB_2	TSS	C	0	C	2298	CAT	CATCCCGAACATCTCGGACGAGGTCCTGGCCGACCTGGATGAGAGGGGCATCGTCCGCATCGGCGCAGAAGTGCGAGACGGTGACATCTTGGTGGGCCTGTCTCTTA	GGAAATTACG	0	3	7	190
M00970:52:000000000-KDLMY:1:2112:19743:14997	9	rpoB_2	TSS	C	0	C	2298	CAT	CATCCCGAACATCCCGGACGAGGTCTTGTCCGACCTGGGTGAGAGGGCCATCTTCCGCATCGGCGCAGATGTGCGAGACGGCGACATCTTGGTGGGCTGTCTCTTA	GGAAATTACG	0	3	7	172
M00970:52:000000000-KDLMY:1:2113:9459:8993	9	rpoB_2	TSS	C	0	C	2298	CAT	CATCCCGAACATCTCGGACTAGGTCCTCGCCGACCTGGATGAGAGGGGCATCGTCCGCATCGGCGCAGAAGCGCGAGACGGTGACATCTTGGTGGGCTGTCTCTTA	GGAAATTACG	0	3	7	182
M00970:52:000000000-KDLMY:1:2113:11403:14688	9	rpoB_2	TSS	C	0	C	2298	CAT	CATCCCGAACATCTCGGACGAGGTCCTGGCCGACCTGGATGAGAGGGGCATTGTCCGCATCGGCGCAGAAGTGCGAGACGGTGACATCTTGGTGGGCTGTCTCTTA	GGAAATTACG	0	3	7	186
M00970:52:000000000-KDLMY:1:2114:17473:16463	9	rpoB_2	TSS	C	0	C	2298	CAT	CATCCCGAACATCTCGGACGAGGTCCTGGCCGACCTGGATGAGAGGGGCATCGTCCGCATCGGCGCAGAAGTGCGAGACGGTGACATCTTGGTGGGTAAAGTGACCCCGAAGGGCGAGACGGAGCTAACCCCGGA	GGAAATTACG	0	3	7	275
M00970:52:000000000-KDLMY:1:1101:10254:13317	9	rpoB_2	TSS	A	0	A	2299	ATC	ATCCCGAACATCTCGGACGAGGTCCTGGCCGACCTGGATGAGAGGGGCATCGTCCGCATCGGCGCAGAAGTGCGAGACGGTGACATCTTGGTGGGCTGTCTCTTA	GAAATTACGC	0	2	6	188
M00970:52:000000000-KDLMY:1:1102:23740:9169	9	rpoB_2	TSS	A	0	A	2299	ATC	ATCCCGAACATCTCGGACGAGGTCCTGGCCGACCTGGATGAGAGGGGCATCGTCCGCATCGGCGCAGAAGTGCGAGACGGTGACATCTTGGTGGCTGTCTCTTA	GAAATTACGC	0	2	6	186
M00970:52:000000000-KDLMY:1:1103:5953:9257	9	rpoB_2	TSS	A	0	A	2299	ATC	ATCCCGAACATCTCGGACGAGGTCCTGGCCGACCTGGATGAGAGGGGCATCGTCCGCATCGGCGCAGAAGTGCGAGACGGTGACATCTTGGTGGGCTGTCTCTTA	GAAATTACGC	0	2	6	188
M00970:52:000000000-KDLMY:1:1105:20189:23431	9	rpoB_2	TSS	A	0	A	2299	ATC	ATCCCGAACATCTCGGACGAGGTCCTGGCCGACCTGGATGAGAGGGGCATCGTCCGCATCGGCGCAGAAGTGCGAGACGGTGACATCTTGGTGGGCTGTCTCTTA	GAAATTACGC	0	2	6	188
M00970:52:000000000-KDLMY:1:1105:22958:26709	9	rpoB_2	TSS	A	0	A	2299	ATC	ATCCCGAACATCTCGGACGAGGTCCTGGCCGACCTGGATGAGAGGGGCATCGTCCGCATCGGCGCAGAAGTGCGAGACGGTGACATCTTGGTGGGCTGTCTCTTA	GAAATTACGC	0	2	6	188
M00970:52:000000000-KDLMY:1:1106:18184:16133	9	rpoB_2	TSS	A	0	A	2299	ATC	ATCCCGAACATCTCGGACGAGGTCCTGGCCGACCTGGATGAGAGGGGCATCGTCCGCATCGGCGCAGAAGTGCGAGACGGTGACATCTTGGTGGGCTGTCTCTTA	GAAATTACGC	0	2	6	188
M00970:52:000000000-KDLMY:1:1110:19549:13296	9	rpoB_2	TSS	A	0	A	2299	ATC	ATCCCGAACATCTCGGACGAGGTCCTGGCCGACCTGGATGAGAGGGGCATCGTCCGCATCGGCGCAGAAGTGCGAGACGGTGACATCTTGGTGGGCTGTCTCTTA	GAAATTACGC	0	2	6	188
M00970:52:000000000-KDLMY:1:1112:14556:24106	9	rpoB_2	TSS	A	0	A	2299	ATC	ATCCCGAACATCTCGGACGAGGTCCTGGCCGACCTGGATGAGAGGGGCATCGTCCGCATCGGCGCAGAAGTGCGAGACGGTGACATCTTGGTGGGCTGTCTCTTA	GAAATTACGC	0	2	6	188
M00970:52:000000000-KDLMY:1:1113:19935:6606	9	rpoB_2	TSS	A	0	A	2299	ATC	ATCCCGAACATCTCGGACGAGGTCCTGGCCGACCTGGATGAGAGGGGCATCGTCCGCATCGGCGCAGAAGTGCGAGACGGTGACCTCTTGGTGGGCTGTCTCTTA	GAAATTACGC	0	2	6	182
M00970:52:000000000-KDLMY:1:2102:16825:21170	9	rpoB_2	TSS	A	0	A	2299	ATC	ATCCCGAACATCTCGGACGAGGTCCTGGCCGACCTGGATGAGAGGGGCATCGTCCGCATCGGCGCAGAAGTGCGAGACGGTGACATCTTGGTGGGCTGTCTCTTA	GAAATTACGC	0	2	6	188
M00970:52:000000000-KDLMY:1:2106:17076:19507	9	rpoB_2	TSS	A	0	A	2299	ATC	ATCCCGAACATCTCGGACGAGGTCCTGGCCGACCTGGATGAGAGGGGCATCGTCCGCATCGGCGCAGAAGTGCGAGACGGTGACATCTTGGTGGGCTGTCTCTTA	GAAATTACGC	0	2	6	188
M00970:52:000000000-KDLMY:1:2107:6389:15336	9	rpoB_2	TSS	A	0	A	2299	ATC	ATCCCGAACATCTCGGACGAGGTCCTGGCCGACCTGGATGAGAGGGGCATCGTCCGCATCGGCGCAGAAGTGCGAGACGGTGACATCTTGGTGGGCTGTCTCTTA	GAAATTACGC	0	2	6	188
M00970:52:000000000-KDLMY:1:2107:6376:15355	9	rpoB_2	TSS	A	0	A	2299	ATC	ATCCCGAACATCTCGGACGAGGTCCTGGCCGACCTGGATGAGAGGGGCATCGTCCGCATCGGCGCAGAAGTGCGAGACGGTGACATCTTGGTGGGCTGTCTCTTA	GAAATTACGC	0	2	6	188
M00970:52:000000000-KDLMY:1:2108:23052:5091	9	rpoB_2	TSS	A	0	A	2299	ATC	ATCCCGAACATCTCGGACGAGGTCCTGGCCGACCTGGATGAGAGGGGCATCGTCCGCATCGGCGCAGAAGTGCGAGACGGTGACATCTTGGTGGGCTGTCTCTTA	GAAATTACGC	0	2	6	188
M00970:52:000000000-KDLMY:1:2108:20650:7631	9	rpoB_2	TSS	A	0	A	2299	ATC	ATCCCGAACATCTCGGACGAGGTCCTGGCCGACCTGGATGAGAGGGGCATCGTCCGCATCGGCGCAGAAGTGCGAGACGGTGACATCTTGGTGGGCTGTCTCTT	GAAATTACGC	0	2	6	188
M00970:52:000000000-KDLMY:1:2108:15632:20305	9	rpoB_2	TSS	A	0	A	2299	ATC	ATCCCGAACATCTCGGACGAGGTCCTGGCCGACCTGGATGAGAGGGGCATCGTCCGCATCGGCGCAGAAGTGCGAGACGGTGACATCTTGGTGGGCTGTCTCTTA	GAAATTACGC	0	2	6	188
M00970:52:000000000-KDLMY:1:2113:4009:17249	9	rpoB_2	TSS	A	0	A	2299	ATC	ATCCCGAACATCTCGGACGAGGTCCTGGCCGACCTGGATGAGAGGGGCATCGTCCGCATCGGCGCAGAAGTGCGAGACGGTGACATCTTGGTGGGCTGTCTCTTA	GAAATTACGC	0	2	6	188
M00970:52:000000000-KDLMY:1:2113:26280:23062	9	rpoB_2	TSS	A	0	A	2299	ATC	ATCCCGAACATCTCGGACGAGGTCCTGGCCGACCTGGATGAGAGGGGCATCGTCCGCATCGGCGCAGAAGTGCGAGACGGTGACATCTTGGTGGGCTGTCTCTTA	GAAATTACGC	0	2	6	184
M00970:52:000000000-KDLMY:1:2114:16015:12205	9	rpoB_2	TSS	A	0	A	2299	ATC	ATCCCGAACATCTCGGACGAGGTCCTGGCCGACCTGGATGAGAGGGGCATCGTCCGCATCGGCGCAGAAGTGCGAGACGGTGACATCTTGGTGGGCTGTCTCTTA	GAAATTACGC	0	2	6	188
M00970:52:000000000-KDLMY:1:2114:19941:19385	9	rpoB_2	TSS	A	0	A	2299	ATC	ATCCCGAACATCTCGGACGAGGTCCTGGCCGACCTGGATGAGAGGGGCATCGTCCGCATCGGCGCAGAAGTGCGAGACGGTGACATCTTGGTGGGCTGTCTCTTA	GAAATTACGC	0	2	6	188
M00970:52:000000000-KDLMY:1:2106:16388:3226	9	rpoB_2	TSS	T	0	T	2300	TCC	TCCCGAACATCTCGGACGAGGTCCTGGCCGACCTGGATGAGAGGGGCATCGTCCGCATCGGCGCAGAAGTGCGAGACGGTGACATCTTGGTGGGCTGTCTCTTA	AAATTACGCG	0	1	5	184
M00970:52:000000000-KDLMY:1:1101:16004:2678	9	rpoB_2	TSS	C	0	C	2301	CCC	CCCGAACATCTCGGACGAGGTCCTGGCCGACCTGGATGAGAGGGGCATCGTCCGCATCGGCGCAGAAGTGCGAGACGGTGACATCTTGGTGGGCTGTCTCTTA	AATTACGCGC	0	0	4	184
M00970:52:000000000-KDLMY:1:1101:9122:5407	9	rpoB_2	TSS	C	0	C	2301	CCC	CCCGAACATCTCGGACGAGGTCCTGGCCGACCTGGATGAGAGGGGCATCGTCCGCATCGGCGCAGAAGTGCGAGACGGTGACATCTTGGTGGGCTGTCTCTTA	AATTACGCGC	0	0	4	184
M00970:52:000000000-KDLMY:1:1101:21832:7418	9	rpoB_2	TSS	C	0	C	2301	CCC	CCCGAACATCTCGGACGAGGTCCTGGCCGACCTGGATGAGAGGGGCATCGTCCGCATCGGCGCAGAAGTGCGAGACGGTGACATCTTGGTGGGCTGTCTCTTA	AATTACGCGC	0	0	4	184
M00970:52:000000000-KDLMY:1:1101:18358:7461	9	rpoB_2	TSS	C	0	C	2301	CCC	CCCGAACATCTCGGACGCGGTCCTGGCCGGCCTGGATGAGAGGGGCATCGTCCGCATCAGCGCAGAAGTGCGAGACGGGGACATCTTGGCGGGCTGTCTCTTA	AATTACGCGC	0	0	4	172
M00970:52:000000000-KDLMY:1:1101:17149:9869	9	rpoB_2	TSS	C	0	C	2301	CCC	CCCGAACATCTCGGACGAGGTCCTGGCCGACCTGGATGAGAGGGGCATCGTCCGCATCGGCGCAGAAGTGCGAGACGGTGACATCTTGGTGGGCTGTCTCTTA	AATTACGCGC	0	0	4	184
M00970:52:000000000-KDLMY:1:1101:23503:10886	9	rpoB_2	TSS	C	0	C	2301	CCC	CCCGAACATCTCGGACGAGGTCCTGGCCGACCTGGATGAGAGGGGCATCGTCCGCATCGGCGCAGAAGTGCGAGACGGTGACATCTTGGTGGGCTGTCTCTTA	AATTACGCGC	0	0	4	184
M00970:52:000000000-KDLMY:1:1101:27883:11659	9	rpoB_2	TSS	C	0	C	2301	CCC	CCCGAACATCTCGGACGAGGTCCTGGCCGACCTGGATGAGAGGGGCATCGTCCGCATCGGCGCAGAAGTGCGAGACGGTGACATCTTGGTGGGCTGTCTCTTA	AATTACGCGC	0	0	4	184
M00970:52:000000000-KDLMY:1:1101:18107:12100	9	rpoB_2	TSS	C	0	C	2301	CCC	CCCGAACATCTCGGACGAGGTCCTGGCCGACCTGGATGAGAGGGGCATCGTCCGCATCGGCGCAGAAGTGCGAGACGGTGACATCTTGGTGGGCTGTCTCTTA	AATTACGCGC	0	0	4	184
M00970:52:000000000-KDLMY:1:1101:29300:14141	9	rpoB_2	TSS	C	0	C	2301	CCC	CCCGAACATCTCGGACGAGGTCCTGGCCGACCTGGATGAGAGGGGCATCGTCCGCATCGGCGCAGAAGTGCGAGACGGTGACATCTTGGTGGGCTGTCTCTTA	AATTACGCGC	0	0	4	182
M00970:52:000000000-KDLMY:1:1101:25228:15130	9	rpoB_2	TSS	C	0	C	2301	CCC	CCCGAACATCTCGGACGAGGTCCTGGCCGACCTGGATGAGAGGGGCATCGTCCGCATCGGCGCAGAAGTGCGAGACGGTGACATCTTGGTGGGCTGTCTCTTA	AATTACGCGC	0	0	4	184
M00970:52:000000000-KDLMY:1:1101:24168:19453	9	rpoB_2	TSS	C	0	C	2301	CCC	CCCGAACATCTCGGACGAGGTCCTGGCCGACCTGGATGAGAGGGGCATCGTCCGCATCGGCGCAGAAGTGCGAGACGGTGACATCTTGGTGGGCTGTCTCTTA	AATTACGCGC	0	0	4	184
M00970:52:000000000-KDLMY:1:1101:6793:22472	9	rpoB_2	TSS	C	0	C	2301	CCC	CCCGAACATCTCGGACGAGGTCCTGGCCGACCTGGATGAGAGGGGCATCGTCCGCATCGGCGCAGAAGTGCGAGACGGTGACATCTTGGTGGGCTGTCTCTTA	AATTACGCGC	0	0	4	184
M00970:52:000000000-KDLMY:1:1101:13619:23478	9	rpoB_2	TSS	C	0	C	2301	CCC	CCCGAACATCTCGGACGAGGTCCTGGCCGACCTGGATGAGAGGGGCATCGTCCGCATCGGCGCAGAAGTGCGAGACGGTGACATCTTGGTGGGCTGTCTCTTA	AATTACGCGC	0	0	4	184
M00970:52:000000000-KDLMY:1:1101:22251:23834	9	rpoB_2	TSS	C	0	C	2301	CCC	CCCGAACATCTCGGACGAGGTCCTGGCCGACCTGGATGAGAGGGGCATCGTCCGCATCGGCGCAGAAGTGCGAGACGGTGACATCTTGGTGGGCTGTCTCTTA	AATTACGCGC	0	0	4	184
M00970:52:000000000-KDLMY:1:1101:25306:25033	9	rpoB_2	TSS	C	0	C	2301	CCC	CCCGAACATCTCGGACGAGGTCCTGGCCGACCTGGATGAGAGGGGCATCGTCCGCATCGGCGCAGAAGTGCGAGACGGTGACATCTTGGTGGGCTGTCTCTTA	AATTACGCGC	0	0	4	184
M00970:52:000000000-KDLMY:1:1101:9524:27041	9	rpoB_2	TSS	C	0	C	2301	CCC	CCCGAACATCTCGGACGAGGTCCTGGCCGACCTGGATGAGAGGGGCATCGTCCGCATCGGCGCAGAAGTGCGAGACGGTGACATCTTGGTGGGCTGTCTCTTA	AATTACGCGC	0	0	4	184
M00970:52:000000000-KDLMY:1:1102:14976:2107	9	rpoB_2	TSS	C	0	C	2301	CCC	CCCGAACATCTCGGACGAGGTCCTGGCCGACCTGGATGAGAGGGGCATCGTCCGCATCGGCGCAGAAGTGCGAGACGGTGACATCTTGGTGGGCTGTCTCTTA	AATTACGCGC	0	0	4	184
M00970:52:000000000-KDLMY:1:1102:20322:4842	9	rpoB_2	TSS	C	0	C	2301	CCC	CCCGAACATCTCGGACGAGGTCCTGGCCGACCTGGATGAGAGGGGCATCGTCCGCATCGGCGCAGAAGTGCGAGACGGTGACATCTTGGTGGGCTGTCTCTTA	AATTACGCGC	0	0	4	184
M00970:52:000000000-KDLMY:1:1102:16262:6149	9	rpoB_2	TSS	C	0	C	2301	CCC	CCCGAACATCTCGGACGAGGTCCTGGCCGACCTGGATGAGAGGGGCATCGTCCGCATCGGCGCAGAAGTGCGAGACGGTGACATCTTGGTGGGCTGTCTCTTA	AATTACGCGC	0	0	4	184
M00970:52:000000000-KDLMY:1:1102:14008:6410	9	rpoB_2	TSS	C	0	C	2301	CCC	CCCGAACATCTCGGACGAGGTCCTGGCCGACCTGGATGAGAGGGGCATCGTCCGCATCGGCGCAGAAGTGCGAGACGGTGACATCTTGGTGGGCTGTCTCTTA	AATTACGCGC	0	0	4	184
M00970:52:000000000-KDLMY:1:1102:27357:7948	9	rpoB_2	TSS	C	0	C	2301	CCC	CCCGAACATCTCGGACGAGGTCCTGGCCGACCTGGATGAGAGGGGCATCGTCCGCATCGGCGCAGAAGTGCGAGACGGTGACATCTTGGTGGGCTGTCTCTTA	AATTACGCGC	0	0	4	184
M00970:52:000000000-KDLMY:1:1102:21319:8953	9	rpoB_2	TSS	C	0	C	2301	CCC	CCCGAACATCTCGGACGAGGTCCTGGCCGACCTGGATGAGAGGGGCATCGTCCGCATCGGCGCAGAAGTGCGAGACGGTGACATCTTGGTGGGCTGTCTCTTA	AATTACGCGC	0	0	4	184
M00970:52:000000000-KDLMY:1:1102:20625:9188	9	rpoB_2	TSS	C	0	C	2301	CCC	CCCGAACATCTCGGACGAGGTCCTGGCCGACCTGGATGAGAGGGGCATCGTCCGCATCGGCGCAGAAGTGCGAGACGGTGACATCTTGGTGGGCTGTCT	AATTACGCGC	0	0	4	184
M00970:52:000000000-KDLMY:1:1102:15213:12276	9	rpoB_2	TSS	C	0	C	2301	CCC	CCCGAACATCTCGGACGAGGTCCTGGCCGACCTGGATGAGAGGGGCATCGTCCGCATCGGCGCAGAAGTGCGAGACGGTGACATCTTGGTGGGCTGTCTCTTA	AATTACGCGC	0	0	4	184
M00970:52:000000000-KDLMY:1:1102:24571:14822	9	rpoB_2	TSS	C	0	C	2301	CCC	CCCGAACATCTCGGACGAGGTCCTGGCCGACCTGGATGAGAGGGGCATCGTCCGCATCGGCGCAGAAGTGCGAGACGGTGACATCTTGGTGGGCTGTCTCTTA	AATTACGCGC	0	0	4	184
M00970:52:000000000-KDLMY:1:1102:3091:17730	9	rpoB_2	TSS	C	0	C	2301	CCC	CCCGAACATCTCGGACGAGGTCCTGGCCGACCTGGATGAGAGGGGCATCGTCCGCATCGGCGCAGAAGTGCGAGACGGTGACATCTTGGTGGGCTGTCTCTTA	AATTACGCGC	0	0	4	184
M00970:52:000000000-KDLMY:1:1102:16740:17893	9	rpoB_2	TSS	C	0	C	2301	CCC	CCCGAACATCTCGGACGAGGTCCTGGCCGACCTGGATGAGAGGGGCATCGTCCGCATCGGCGCAGAAGTGCGAGACGGTGACATCTTGGTGGGTAAAGTGACCCCGAAGGGCGAGACGGAGCTAACCCCGGAGGA	AATTACGCGC	0	0	4	264
M00970:52:000000000-KDLMY:1:1102:17700:18861	9	rpoB_2	TSS	C	0	C	2301	CCC	CCCGAACATCTCGGACGAGGTCCTGGCCGACCTGGATGAGAGGGGCATCGTCCGCATCGGCGCAGAAGTGCGAGACGGTGACATCTTGGTGGGCTGTCTCTTA	AATTACGCGC	0	0	4	184
M00970:52:000000000-KDLMY:1:1102:24688:19407	9	rpoB_2	TSS	C	0	C	2301	CCC	CCCGAACATCTCGGACGAGGTCCTGGCCGACCTGGATGAGAGGGGCATCGTCCGCATCGGCGCAGAAGTGCGAGACGGTGACATCTTGGTGGGCTGTCTCTTA	AATTACGCGC	0	0	4	184
M00970:52:000000000-KDLMY:1:1102:21996:19886	9	rpoB_2	TSS	C	0	C	2301	CCC	CCCGAACATCTCGGACGAGGTCCTGGCCGACCTGGATGAGAGGGGCATCGTCCGCATCGGCGCAGAAGTGCGAGACGGTGACATCTTGGTGGGCTGTCTCTTA	AATTACGCGC	0	0	4	184
M00970:52:000000000-KDLMY:1:1102:14596:21996	9	rpoB_2	TSS	C	0	C	2301	CCC	CCCGAACATCTCGGACGAGGTCCTGGCCGACCTGGATGAGAGGGGCATCGTCCGCATCGGCGCAGAAGTGCGAGACGGTGACATCTTGGTGGGCTGTCTCTTA	AATTACGCGC	0	0	4	184
M00970:52:000000000-KDLMY:1:1102:23453:22652	9	rpoB_2	TSS	C	0	C	2301	CCC	CCCGAACATCTCGGACGAGGTCCTGGCCGACCTGGATGAGAGGGGCATCGTCCGCATCGGCGCAGAAGTGCGAGACGGTGACATCTTGGTGGGCTGTCTCTTA	AATTACGCGC	0	0	4	184
M00970:52:000000000-KDLMY:1:1102:5546:24223	9	rpoB_2	TSS	C	0	C	2301	CCC	CCCGAACATCTCGGACGAGGTCCTGGCCGACCTGGATGAGAGGGGCATCGTCCGCATCGGCGCAGAAGTGCGAGACGGTGACATCTTGGTGGGCTGTCTCTTA	AATTACGCGC	0	0	4	184
M00970:52:000000000-KDLMY:1:1102:22196:25795	9	rpoB_2	TSS	C	0	C	2301	CCC	CCCGAACATCTCGGACGAGGTCCTGGCCGACCTGGATGAGAGGGGCATCGTCCGCATCGGCGCAGAAGTGCGAGACGGTGACATCTTGGTGGGCTGTCTCTTA	AATTACGCGC	0	0	4	184
M00970:52:000000000-KDLMY:1:1102:22600:27086	9	rpoB_2	TSS	C	0	C	2301	CCC	CCCGAACATCTCGGACGAGGTCCTGGCCGACCTGGATGAGAGGGGCATCGTCCGCATCGGCGCAGAAGTGCGAGACGGTGACATCTTGGTGGGCTGTCTCTTA	AATTACGCGC	0	0	4	184
M00970:52:000000000-KDLMY:1:1102:22411:27275	9	rpoB_2	TSS	C	0	C	2301	CCC	CCCGAACATCTCGGACGAGGTCCTGGCCGACCTGGATGAGAGGGGCATAGTCCGCATCGGCGCAGAAGTGCGAGACGGTGACATCTTGGTGGGCTGTCTCTTA	AATTACGCGC	0	0	4	178
M00970:52:000000000-KDLMY:1:1102:15645:28701	9	rpoB_2	TSS	C	0	C	2301	CCC	CCCGAACATCTCGGACGAGGTCCTGGCCGACCTGGATGAGAGGGGCATCGTCCGCATCGGCGCAGAAGTGCGAGACGGTGACATCTTGGTGGGCTGTCTCTTA	AATTACGCGC	0	0	4	184
M00970:52:000000000-KDLMY:1:1103:18430:5216	9	rpoB_2	TSS	C	0	C	2301	CCC	CCCGAACATCTCGGACGAGGTCCTGGCCGACCTGGATGAGAGGGGCATCGTCCGCATCGGCGCAGAAGTGCGAGACGGTGACATCTTGGTGGGCTGTCTCTTA	AATTACGCGC	0	0	4	184
M00970:52:000000000-KDLMY:1:1103:20932:5290	9	rpoB_2	TSS	C	0	C	2301	CCC	CCCGAACATCTCGGACGAGGTCCTGGCCGACCTGGATGAGAGGGGCATCGTCCGCATCGGCGCAGAAGTGCGAGACGGTGACATCTTGGTGGGCTGTCTCTTA	AATTACGCGC	0	0	4	184
M00970:52:000000000-KDLMY:1:1103:5487:6226	9	rpoB_2	TSS	C	0	C	2301	CCC	CCCGAACATCTCGGACGAGGTCCTGGCCGACCTGGATGAGAGGGGCATCGTCCGCATCGGCGCAGAAGTGCGAGACGGTGACATCTTGGTGGGCTGTCTCTTA	AATTACGCGC	0	0	4	182
M00970:52:000000000-KDLMY:1:1103:17250:8097	9	rpoB_2	TSS	C	0	C	2301	CCC	CCCGAACATCTCGGACGAGGTCCTGGCCGACCTGGATGAGAGGGGCATCGTCCGCATCGGCGCAGAAGTGCGAGACGGTGACATCTTGGTGGGCTGTCTCTTA	AATTACGCGC	0	0	4	184
M00970:52:000000000-KDLMY:1:1103:20397:9149	9	rpoB_2	TSS	C	0	C	2301	CCC	CCCGAACATCTCGGACGAGGTCCTGGCCGACCTGGATGAGAGGGGCATCGTCCGCATCGGCGCAGAAGTGCGAGACGGTGACATCTTGGTGGGCTGTCTCTTA	AATTACGCGC	0	0	4	184
M00970:52:000000000-KDLMY:1:1103:10622:9368	9	rpoB_2	TSS	C	0	C	2301	CCC	CCCGAACATCTCGGACGAGGTCCTGGCCGACCTGGATGAGAGGGGCATCGTCCGCATCGGCGCAGAAGTGCGAGACGGTGACATCTTGGTGGGCTGTCTCTTA	AATTACGCGC	0	0	4	184
M00970:52:000000000-KDLMY:1:1103:26148:17833	9	rpoB_2	TSS	C	0	C	2301	CCC	CCCGAACATCTCGGACGAGGTCCTGGCCGACCTGGATGAGAGGGGCATCGTCCGCATCGGCGCAGAAGTGCGAGACGGTGACATCTTGGTGGGCTGTCTCTTA	AATTACGCGC	0	0	4	184
M00970:52:000000000-KDLMY:1:1103:2507:18145	9	rpoB_2	TSS	C	0	C	2301	CCC	CCCGAACATCTCGGACGAGGTCCTGGCCGACCTGGATGAGAGGGGCATCGTCCGCATCGGCGCAGAAGTGCGAGACGGTGACATCTTGGTGGGCTGTCTCTTA	AATTACGCGC	0	0	4	184
M00970:52:000000000-KDLMY:1:1103:26950:19449	9	rpoB_2	TSS	C	0	C	2301	CCC	CCCGAACATCTCGGACGAGGTCCTGGCCGACCTGGATGAGAGGGGCATCGTCCGCATCGGCGCAGAAGTGCGAGACGGTGACATCTTGGTGGGCTGTCTCTTA	AATTACGCGC	0	0	4	184
M00970:52:000000000-KDLMY:1:1103:4864:20467	9	rpoB_2	TSS	C	0	C	2301	CCC	CCCGAACATCTCGGACGAGGTCCTGGCCGACCTGGATGAGAGGGGCATCGTCCGCATCGGCGCAGAAGTGCGAGACGGTGACATCTTGGTGGGCTGTCTCTTA	AATTACGCGC	0	0	4	184
M00970:52:000000000-KDLMY:1:1103:15066:21306	9	rpoB_2	TSS	C	0	C	2301	CCC	CCCGAACATCTCGGACGAGGTCCTGGCCGACCTGGATGAGAGGGGCATCGTCCGCATCGGCGCAGAAGTGCGAGACGGTGACATCTTGGTGGGCTGTCTCTTA	AATTACGCGC	0	0	4	184
M00970:52:000000000-KDLMY:1:1103:5338:23210	9	rpoB_2	TSS	C	0	C	2301	CCC	CCCGAACATCTCGGACGAGGTCCTGGCCGACCTGGATGAGAGGGGCATCGTCCGCATCGGCGCAGAAGTGCGAGACGGTGACATCTTGGTGGGCTGTCTCTTA	AATTACGCGC	0	0	4	184
M00970:52:000000000-KDLMY:1:1104:17468:5947	9	rpoB_2	TSS	C	0	C	2301	CCC	CCCGAACATCTCGGACGAGGTCCTGGCCGACCTGGATGAGAGGGGCATCGTCCGCATCGGCGCAGAAGTGCGAGACGGTGACATCTTGGTGGGCTGTCTCTTA	AATTACGCGC	0	0	4	184
M00970:52:000000000-KDLMY:1:1104:28325:11636	9	rpoB_2	TSS	C	0	C	2301	CCC	CCCGAACATCTCGGACGAGGTCCTGGCCGACCTGGATGAGAGGGGCATCGTCCGCATCGGCGCAGAAGTGCGAGACGGTGACATCTTGGTGGGCTGTCTCTTA	AATTACGCGC	0	0	4	184
M00970:52:000000000-KDLMY:1:1104:16474:11647	9	rpoB_2	TSS	C	0	C	2301	CCC	CCCGAACATCTCGGACGAGGTCCTGGCCGACCTGGATGAGAGGGGCAACGTCCGCATCGGCGCAGAAGTGCGAGACGGTGACATCTTGGTGGGCTGTCTCTTA	AATTACGCGC	0	0	4	182
M00970:52:000000000-KDLMY:1:1104:27589:11969	9	rpoB_2	TSS	C	0	C	2301	CCC	CCCGAACATCTCGGACGAGGTCCTGGCCGACCTGGATGAGAGGGGCATCGTCCGCATCGGCGCAGAAGTGCGAGACGGTGACATCTTGGTGGGCTGTCTCTTA	AATTACGCGC	0	0	4	184
M00970:52:000000000-KDLMY:1:1104:3770:12304	9	rpoB_2	TSS	C	0	C	2301	CCC	CCCGAACATCTCGGACGAGGTCCTGGCCGACCTGGATGAGAGGGGCATCGTCCGCATCGGCGCAGAAGTGCGAGACGGTGACATCTTGGTGGGCTGTCTCTTA	AATTACGCGC	0	0	4	184
M00970:52:000000000-KDLMY:1:1104:20722:13820	9	rpoB_2	TSS	C	0	C	2301	CCC	CCCGAACATCTCGGACGAGGTCCTGGCCGACCTGGATGAGAGGGGCATCGTCCGCATCGGCGCAGAAGTGCGAGACGGTGACATCTTGGTGGGCTGTCTCTTA	AATTACGCGC	0	0	4	184
M00970:52:000000000-KDLMY:1:1104:24837:14151	9	rpoB_2	TSS	C	0	C	2301	CCC	CCCGAACATCTCGGACGAGGTCCTGGCCGACCTGGATGAGAGGGGCATCGTCCGCATCGGCGCAGAAGTGCGAGACGGTGACATCTTGGTGGGCTGTCTCTTA	AATTACGCGC	0	0	4	184
M00970:52:000000000-KDLMY:1:1104:15310:17660	9	rpoB_2	TSS	C	0	C	2301	CCC	CCCGAACATCTCGGACGAGGTCCTGGCCGACCTGGATGAGAGGGGCATCGTCCGCATCGGCGCAGAAGTGCGAGACGGTGACATCTTGGTGGGCTGTCTCTTA	AATTACGCGC	0	0	4	184
M00970:52:000000000-KDLMY:1:1104:10596:18572	9	rpoB_2	TSS	C	0	C	2301	CCC	CCCGAACATCTCGGACGAGGTCCTGGCCGACCTGGATGAGAGGGGCATCGTCCGCATCGGCGCAGAAGTGCGAGACGGTGACATCTTGGTGGGCTGTCTCTTA	AATTACGCGC	0	0	4	184
M00970:52:000000000-KDLMY:1:1104:9677:20383	9	rpoB_2	TSS	C	0	C	2301	CCC	CCCGAACATCTCGGACGAGGTCCTGGCCGACCTGGATGAGAGGGGCATCGTCCGCATCGGCGCAGAAGTGCGAGACGGTGACATCTTGGTGGGCTGTCTCTTA	AATTACGCGC	0	0	4	184
M00970:52:000000000-KDLMY:1:1104:14013:20649	9	rpoB_2	TSS	C	0	C	2301	CCC	CCCGAACATCTCGGACGAGGTCCTGGCCGACCTGGATGAGAGGGGCATCGTCCGCATCGGCGCAGAAGTGCGAGACGGTGACATCTTGGTGGGCTGTCTCTTA	AATTACGCGC	0	0	4	184
M00970:52:000000000-KDLMY:1:1104:9099:24161	9	rpoB_2	TSS	C	0	C	2301	CCC	CCCGAACATCTCGGACGAGGTCCTGGCCGACCTGGATGAGAGGGGCATCGTCCGCATCGGCGCAGAAGTGCGAGACGGTGACATCTTGGTGGGCTGTCTCTTA	AATTACGCGC	0	0	4	184
M00970:52:000000000-KDLMY:1:1104:11187:25072	9	rpoB_2	TSS	C	0	C	2301	CCC	CCCGAACATCTCGGACGAGGTCCTGGCCTACCTGGATGAGAGGGGCATCGTCCGCATCGGCGCAGAAGTGCGAGACGGTGACATCTTGGTGGGCTGTCTCTTA	AATTACGCGC	0	0	4	180
M00970:52:000000000-KDLMY:1:1104:9139:25942	9	rpoB_2	TSS	C	0	C	2301	CCC	CCCGAACATCTCGGACGAGGTCCTGGCCGACCTGGATGAGAGGGGCATCGTCCGCATCGGCGCAGAAGTGCGAGACGGTGACATCTTGGTGGGCTGTCTCTTA	AATTACGCGC	0	0	4	184
M00970:52:000000000-KDLMY:1:1104:10814:26145	9	rpoB_2	TSS	C	0	C	2301	CCC	CCCGAACATCTCGGACGAGGTCCTGGCCGACCTGGATGAGAGGGGCATCGTCCGCATCGGCGCAGAAGTGCGAGACGGTGACATCTTGGTGGGCTGTCTCTTA	AATTACGCGC	0	0	4	184
M00970:52:000000000-KDLMY:1:1104:20299:26263	9	rpoB_2	TSS	C	0	C	2301	CCC	CCCGAACATCTCGGACGAGGTCCTGGCCGACCTGGATGAGAGGGGCATCGTCCGCATCGGCGCAGAAGTGCGAGACGGTGACATCTTGGTGGGCTGTCCTCTTA	AATTACGCGC	0	0	4	184
M00970:52:000000000-KDLMY:1:1104:10329:26325	9	rpoB_2	TSS	C	0	C	2301	CCC	CCCGAACATCTCGGACGAGGTCCTGGCCGACCTGGATGAGAGGGGCATCGTCCGCATCGGCGCAGAAGTGCGAGACGGTGACATCTTGGTGGGCTGTCTCTTA	AATTACGCGC	0	0	4	184
M00970:52:000000000-KDLMY:1:1104:21969:26414	9	rpoB_2	TSS	C	0	C	2301	CCC	CCCGAACATCTCGGACGAGGTCCTGGCCGACCTGGATGAGAGGGGCATCGTCCGCATCGGCGCAGAAGTGCGAGACGGTGACATCTTGGTGGGCTGTCTCTTA	AATTACGCGC	0	0	4	182
M00970:52:000000000-KDLMY:1:1104:16419:28624	9	rpoB_2	TSS	C	0	C	2301	CCC	CCCGAACATCTCGGACGAGGTCCTGGCCGACCTGGATGAGAGGGGCATCGTCCGCATCGGCGCAGAAGTGCGAGACGGTGACATCTTGGTGGGCTGTCTCTTA	AATTACGCGC	0	0	4	184
M00970:52:000000000-KDLMY:1:1105:17649:2942	9	rpoB_2	TSS	C	0	C	2301	CCC	CCCGAACATCTCGGACGAGGTCCTGGCCGACCTGGATGAGAGGGGCATCGTCCGCATCGGCGCAGAAGTGCGAGACGGTGACATCTTGGTGGGCTGTCTCTTA	AATTACGCGC	0	0	4	184
M00970:52:000000000-KDLMY:1:1105:14421:4144	9	rpoB_2	TSS	C	0	C	2301	CCC	CCCGAACATCTCGGACGAGGTCCTGGCCGACCTGGATGAGAGGGGCATCGTCCGCATCGGCGCAGAAGTGCGAGACGGTGACATCTTGGTGGGCTGTCTCTTA	AATTACGCGC	0	0	4	184
M00970:52:000000000-KDLMY:1:1105:11713:4511	9	rpoB_2	TSS	C	0	C	2301	CCC	CCCGAACATCTCGGACGAGGTCCTGGCCGACCTGGATGAGAGGGGCATCGTCCGCATCGGCGCAGAAGTGCGAGACGGTGACATCTTGGTGGGCTGTCTCTTA	AATTACGCGC	0	0	4	184
M00970:52:000000000-KDLMY:1:1105:13744:4874	9	rpoB_2	TSS	C	0	C	2301	CCC	CCCGAACATCTCGGACGAGGTCCTGGCCGACCTGGATGAGAGGGGCATCGTCCGCATCGGCGCAGAAGTGCGAGACGGTGACATCTTGGTGGGCTGTCTCTTA	AATTACGCGC	0	0	4	184
M00970:52:000000000-KDLMY:1:1105:15405:5498	9	rpoB_2	TSS	C	0	C	2301	CCC	CCCGAACATCTCGGACGAGGTCCTGGCCGACCTGGATGAGAGGGGCATCGTCCGCATCGGCGCAGAAGTGCGAGACGGTGACATCTTGGTGGGCTGTCTCTTA	AATTACGCGC	0	0	4	184
M00970:52:000000000-KDLMY:1:1105:15860:7196	9	rpoB_2	TSS	C	0	C	2301	CCC	CCCGAACATCTCGGACGAGGTCCTGGCCGACCTGGATGAGAGGGGCATCGTCCGCATCGGCGCAGAAGTGCGAGACGGTGACATCTTGGTGGGCTGTCTCTTA	AATTACGCGC	0	0	4	184
M00970:52:000000000-KDLMY:1:1105:9838:8723	9	rpoB_2	TSS	C	0	C	2301	CCC	CCCGAACATCTCGGACGAGGTCCTGGCCGACCTGGATGAGAGGGGCATCGTCCGCATCGGCGCAGAAGTGCGAGACGGTGACATCTTGGTGGGCTGTCTCTTA	AATTACGCGC	0	0	4	184
M00970:52:000000000-KDLMY:1:1105:8237:9099	9	rpoB_2	TSS	C	0	C	2301	CCC	CCCGAACATCTCGGACGAGGTCCTGGCCGACCTGGATGAGAGGGGCATCGTCCGCATCGGCGCAGAAGTGCGAGACGGTGACATCTTGGTGGGCTGTCTCTTA	AATTACGCGC	0	0	4	184
M00970:52:000000000-KDLMY:1:1105:26625:9721	9	rpoB_2	TSS	C	0	C	2301	CCC	CCCGAACATCTCGGACGAGGTCCTGGCCGACCTGGATGAGAGGGGCATCGTCCGCATCGGCGCAGAAGTGCGAGACGGTGACATCTTGGTGGGCTGTCTCTTA	AATTACGCGC	0	0	4	184
M00970:52:000000000-KDLMY:1:1105:26154:10391	9	rpoB_2	TSS	C	0	C	2301	CCC	CCCGAACATCTCGGACGAGGTCCTGGCCGACCTGGATGAGAGGGGCATCGTCCGCATCGGCGCAGAAGTGCGAGACGGTGACATCTTGGTGGGCTGTCTCTTA	AATTACGCGC	0	0	4	184
M00970:52:000000000-KDLMY:1:1105:16595:10770	9	rpoB_2	TSS	C	0	C	2301	CCC	CCCGAACATCTCGGACGAGGTCCTGGCCGACCTGGATGAGAGGGGCATCGTCCGCATCGGCGCAGAAGTGCGAGACGGTGACATCTTGGTGGGCTGTCTCTTA	AATTACGCGC	0	0	4	184
M00970:52:000000000-KDLMY:1:1105:4657:15571	9	rpoB_2	TSS	C	0	C	2301	CCC	CCCGAACATCTCGGACGAGGTCCTGGCCGACCTGGATGAGAGGGGCATCGTCCGCATCGGCGCAGAAGTGCGAGACGGTGACATCTTGGTGGGCTGTCTCTTA	AATTACGCGC	0	0	4	184
M00970:52:000000000-KDLMY:1:1105:4653:15591	9	rpoB_2	TSS	C	0	C	2301	CCC	CCCGAACATCTCGGACGAGGTCCTGGCCGACCTGGATGAGAGGGGCATCGTCCGCATCGGCGCAGAAGTGCGAGACGGTGACATCTTGGTGGGCTGTCTCTTA	AATTACGCGC	0	0	4	184
M00970:52:000000000-KDLMY:1:1105:22955:16041	9	rpoB_2	TSS	C	0	C	2301	CCC	CCCGAACATCTCGGACGAGGTCCTGGCCGACCTGGATGAGAGGGGCATCGTCCGCATCGGCGCAGAAGTGCGAGACGGTGACATCTTGGTGGGCTGTCTCTTA	AATTACGCGC	0	0	4	184
M00970:52:000000000-KDLMY:1:1105:23913:18217	9	rpoB_2	TSS	C	0	C	2301	CCC	CCCGAACATCTCGGACGAGGTCCTGGCCGACCTGGATGAGAGGGGCATCGTCCGCATCGGCGCAGAAGTGCGAGACGGTGACATCTTGGTGGGCTGTCTCTTA	AATTACGCGC	0	0	4	184
M00970:52:000000000-KDLMY:1:1105:28591:19256	9	rpoB_2	TSS	C	0	C	2301	CCC	CCCGAACATCTCGGACGAGGTCCTGGCCGACCTGGATGAGAGGGGCATCGTCCGCATCGGCGCAGAAGTGCGAGACGGTGACATCTTGGTGGGCTGTCTCTTA	AATTACGCGC	0	0	4	184
M00970:52:000000000-KDLMY:1:1105:16018:22911	9	rpoB_2	TSS	C	0	C	2301	CCC	CCCGAACATCTCGGACGAGGTCCTGGCCGACCTGGATGAGAGGGGCATCGTCCGCATCGGCGCAGAAGTGCGAGACGGTGACATCTTGGTGGGCTGTCTCTTA	AATTACGCGC	0	0	4	184
M00970:52:000000000-KDLMY:1:1106:20521:5067	9	rpoB_2	TSS	C	0	C	2301	CCC	CCCGAACATCTCGGACGAGGTCCTGGCCGACCTGGATGAGAGGGGCATCGTCCGCATCGGCGCAGAAGTGCGAGACGGTGACATCTTGGTGGGCTGTCTCTTA	AATTACGCGC	0	0	4	184
M00970:52:000000000-KDLMY:1:1106:15100:6959	9	rpoB_2	TSS	C	0	C	2301	CCC	CCCGAACATCTCGGACGAGGTCCTGGCCGACCTGGATGAGAGGGGCATCGTCCGCATCGGCGCAGAAGTGCGAGACGGTGACATCTTGGTGGGCTGTCTCTTA	AATTACGCGC	0	0	4	184
M00970:52:000000000-KDLMY:1:1106:23943:8181	9	rpoB_2	TSS	C	0	C	2301	CCC	CCCGAACATCTCGGACGAGGTCCTGGCCGACCTGGATGAGAGGGGCATCGTCCGCATCGGCGCAGAAGTGCGAGACGGTGACATCTTGGTGGGCTGTCTCTTA	AATTACGCGC	0	0	4	184
M00970:52:000000000-KDLMY:1:1106:14035:8734	9	rpoB_2	TSS	C	0	C	2301	CCC	CCCGAACATCTCGGACGAGGTCCTGGCCGACCTGGATGAGAGGGGCATCGTCCGCATCGGCGCAGAAGTGCGAGACGGTGACATCTTGGTGGGCTGTCTCTTA	AATTACGCGC	0	0	4	184
M00970:52:000000000-KDLMY:1:1106:26156:8844	9	rpoB_2	TSS	C	0	C	2301	CCC	CCCGAACATCTCGGACGAGGTCCTGGCCGACCTGGATGAGAGGGGCATCGTCCGCATCGGCGCAGAAGTGCGAGACGGTGACATCTTGGTGGGCTGTCTCTTA	AATTACGCGC	0	0	4	184
M00970:52:000000000-KDLMY:1:1106:27397:13950	9	rpoB_2	TSS	C	0	C	2301	CCC	CCCGAACATCTCGGACGAGGTCCTGGCCGACCTGGATGAGAGGGGCATCGTCCGCATCGGCGCAGAAGTGCGAGACGGTGACATCTTGGTGGGCTGTCTCTTA	AATTACGCGC	0	0	4	184
M00970:52:000000000-KDLMY:1:1106:12175:14612	9	rpoB_2	TSS	C	0	C	2301	CCC	CCCGAACATCTCGGACGAGGTCCTGGCCGACCTGGATGAGAGGGGCATCGTCCGCATCGGCGCAGAAGTGCGAGACGGTGACATCTTGGTGGGCTGTCTCTTA	AATTACGCGC	0	0	4	184
M00970:52:000000000-KDLMY:1:1106:15854:16463	9	rpoB_2	TSS	C	0	C	2301	CCC	CCCGAACATCTCGGACGAGGTCCTGGCCGACCTGGATGAGAGGGGCATCGTCCGCATCGGCGCAGAAGTGCGAGACGGTGACATCTTGGTGGGCTGTCTCTTA	AATTACGCGC	0	0	4	182
M00970:52:000000000-KDLMY:1:1106:13693:17724	9	rpoB_2	TSS	C	0	C	2301	CCC	CCCGAACATCTCGGACGAGGTCCTGGCCGACCTGGATGAGAGGGGCATCGTCCGCATCGGCGCAGAAGTGCGAGACGGTGACATCTTGGTGGGCTGTCTCTT	AATTACGCGC	0	0	4	184
M00970:52:000000000-KDLMY:1:1106:11280:17779	9	rpoB_2	TSS	C	0	C	2301	CCC	CCCGAACATCTCGGACGAGGTCCTGGCCGACCTGGATGAGAGGGGCATCGTCCGCATCGGCGCAGAAGTGCGAGACGGTGACATCTTGGTGGCTGTCTCTTA	AATTACGCGC	0	0	4	182
M00970:52:000000000-KDLMY:1:1106:16079:17888	9	rpoB_2	TSS	C	0	C	2301	CCC	CCCGAACATCTCGGACGAGGTCCTGGCCGACCTGGATGAGAGGGGCATCGTCCGCATCGGCGCAGAAGTGCGAGACGGTGACATCTTGGTGGGCTGTCTCTTA	AATTACGCGC	0	0	4	184
M00970:52:000000000-KDLMY:1:1106:4851:18901	9	rpoB_2	TSS	C	0	C	2301	CCC	CCCGAACATCTCGGACGAGGTCCTGGCCGACCTGGATGAGAGGGGCATCGTCCGCATCGGCGCAGAAGTGCGAGACGGTGACATCTTGGTGGGCTGTCTCTTA	AATTACGCGC	0	0	4	184
M00970:52:000000000-KDLMY:1:1106:17994:19097	9	rpoB_2	TSS	C	0	C	2301	CCC	CCCGAACATCTCGGACGAGGTCCTGGCCGACCTGGATGAGAGGGGCATCGTCCGCATCGGCGCAGAAGTGCGAGACGGTGACATCTTGGTGGGCTGTCTCTTA	AATTACGCGC	0	0	4	184
M00970:52:000000000-KDLMY:1:1106:28546:20004	9	rpoB_2	TSS	C	0	C	2301	CCC	CCCGAACATCTCGGACGAGGTCCTGGCCGACCTGGATGAGAGGGGCATCGTCCGCATCGGCGCAGAAGTGCGAGACGGTGACATCTTGGTGGGCTGTCTCTTA	AATTACGCGC	0	0	4	184
M00970:52:000000000-KDLMY:1:1106:17726:22875	9	rpoB_2	TSS	C	0	C	2301	CCC	CCCGAACATCTCGGACGAGGTCCTGGCCGACCTGGATGAGAGGGGCATCGTCCGCATCGGCGCAGAAGTGCGAGACGGTGACATCTTGGTGGGCTGTCTCTTA	AATTACGCGC	0	0	4	184
M00970:52:000000000-KDLMY:1:1106:18857:23165	9	rpoB_2	TSS	C	0	C	2301	CCC	CCCGAACATCTCGGACGAGGTCCTGGCCGACCTGGATGAGAGGGGCATCGTCCGCATCGGCGCAGAAGTGCGAGACGGTGACATCTTGGTGGGCTGTCTCTTA	AATTACGCGC	0	0	4	184
M00970:52:000000000-KDLMY:1:1106:9071:23725	9	rpoB_2	TSS	C	0	C	2301	CCC	CCCGAACATCTCGGACGAGGTCCTGGCCGACCTGGATGAGAGGGGCATCGTCCGCATCGGCGCAGAAGTGCGAGACGGTGACATCTTGGTGGGCTGTCTCTTA	AATTACGCGC	0	0	4	184
M00970:52:000000000-KDLMY:1:1107:11102:2233	9	rpoB_2	TSS	C	0	C	2301	CCC	CCCGAACATCTCGGACGAGGTCCTGGCCGACCTGGATGAGAGGGGCATCGTCCGCATCGGCGCAGAAGTGCGAGACGGTGACATCTTGGTGGGCTGTCTCTTA	AATTACGCGC	0	0	4	184
M00970:52:000000000-KDLMY:1:1107:20060:2383	9	rpoB_2	TSS	C	0	C	2301	CCC	CCCGAACATCTCGGACGAGGTCCTGGCCGACCTGGATGAGAGGGGCATCGTCCGCATCGGCGCAGAAGTGCGAGACGGTGACATCTTGGTGGGCTGTCTCTTA	AATTACGCGC	0	0	4	184
M00970:52:000000000-KDLMY:1:1107:15951:2922	9	rpoB_2	TSS	C	0	C	2301	CCC	CCCGAACATCTCGGACGAGGTCCTGGCCGACCTGGATGAGAGGGGCATCGTCCGCATCGGCGCAGAAGTGCGAGACGGTGACATCTTGGTGGGCTGTCTCTTA	AATTACGCGC	0	0	4	184
M00970:52:000000000-KDLMY:1:1107:17190:6126	9	rpoB_2	TSS	C	0	C	2301	CCC	CCCGAACATCTCGGACGAGGTCCTGGCCGACCTGGATGAGAGGGGCATCGTCCGCATCGGCGCAGAAGTGCGAGACGGTGACATCTTGGTGGGCTGTCTCTTA	AATTACGCGC	0	0	4	184
M00970:52:000000000-KDLMY:1:1107:4021:10769	9	rpoB_2	TSS	C	0	C	2301	CCC	CCCGAACATCTCGGACGAGGTCCTGGCCGACCTGGATGAGAGGGGCATCGTCCGCATCGGCGCAGAAGTGCGAGACGGTGACATCTTGGTGGGCTGTCTCTTA	AATTACGCGC	0	0	4	184
M00970:52:000000000-KDLMY:1:1107:9176:10927	9	rpoB_2	TSS	C	0	C	2301	CCC	CCCGAACATCTCGGACGAGGTCCTGGCCGACCTGGATGAGAGGGGCATCGTCCGCATCGGCGCAGAAGTGCGAGACGGTGACATCTTGGTGGGCTGTCTCTTA	AATTACGCGC	0	0	4	184
M00970:52:000000000-KDLMY:1:1107:10957:12830	9	rpoB_2	TSS	C	0	C	2301	CCC	CCCGAACATCTCGGACGAGGTCCTGGCCGACCTGGATGAGAGGGGCATCGTCCGCATCGGCGCAGAAGTGCGAGACGGTGACATCTTGGTGGGCTGTCTCTTA	AATTACGCGC	0	0	4	184
M00970:52:000000000-KDLMY:1:1107:23064:13068	9	rpoB_2	TSS	C	0	C	2301	CCC	CCCGAACATCTCGGACGAGGTCCTGGCCGACCTGGATGAGAGGGGCATCGTCCGCATCGGCGCAGAAGTGCGAGACGGTGACATCTTGGTGGGCTGTCTCTTA	AATTACGCGC	0	0	4	184
M00970:52:000000000-KDLMY:1:1107:21188:13599	9	rpoB_2	TSS	C	0	C	2301	CCC	CCCGAACATCTCGGACGAGGTCCTGGCCGACCTGGATGAGAGGGGCATCGTCCGCATCGGCGCAGAAGTGCGAGACGGTGACATCTTGGTGGGCTGTCTCTTA	AATTACGCGC	0	0	4	184
M00970:52:000000000-KDLMY:1:1107:21898:16606	9	rpoB_2	TSS	C	0	C	2301	CCC	CCCGAACATCTCGGACGAGGTCCTGGCCGACCTGGATGAGAGGGGCATCGTCCGCATCGGCGCAGAAGTGCGAGACGGTGACATCTTGGTGGGCTGTCTCTTA	AATTACGCGC	0	0	4	184
M00970:52:000000000-KDLMY:1:1107:19009:21111	9	rpoB_2	TSS	C	0	C	2301	CCC	CCCGAACATCTCGGACGAGGTCCTGGCCGACCTGGATGAGAGGGGCATCGTCCGCATCGGCGCAGAAGTGCGAGACGGTGACATCTTGGTGGGCTGTCTCTTA	AATTACGCGC	0	0	4	184
M00970:52:000000000-KDLMY:1:1107:9793:21579	9	rpoB_2	TSS	C	0	C	2301	CCC	CCCGAACATCTCGGACGAGGTCCTGGCCGACCTGGATGAGAGGGGCATCGTCCGCATCGGCGCAGAAGTGCGAGACGGTGACATCTTGGTGGGCTGTCTCTTA	AATTACGCGC	0	0	4	184
M00970:52:000000000-KDLMY:1:1107:11638:24895	9	rpoB_2	TSS	C	0	C	2301	CCC	CCCGAACATCTCGGACGAGGTCCTGGCCGACCTGGATGAGAGGGGCATCGTCCGCATCGGCGCAGAAGTGCGAGACGGTGACATCTTGGTGGGCTGTCTCTTA	AATTACGCGC	0	0	4	184
M00970:52:000000000-KDLMY:1:1107:17633:25001	9	rpoB_2	TSS	C	0	C	2301	CCC	CCCGAACATCTCGGACGAGGTCCTGGCCGACCTGGATGAGAGGGGCATCGTCCGCATCGGCGCAGAAGTGCGAGACGGTGACATCTTGGTGGGCTGTCTCTTA	AATTACGCGC	0	0	4	184
M00970:52:000000000-KDLMY:1:1108:13008:6100	9	rpoB_2	TSS	C	0	C	2301	CCC	CCCGAACATCTCGGACGAGGTCCTGGCCGACCTGGATGAGAGGGGCATCGTCCGCATCGGCGCAGAAGTGCGAGACGGTGACATCTTGGTGGGCTGTCTCTTA	AATTACGCGC	0	0	4	184
M00970:52:000000000-KDLMY:1:1108:5668:7374	9	rpoB_2	TSS	C	0	C	2301	CCC	CCCGAACATCTCGGACGAGGTCCTGGCCGACCTGGATGAGAGGGGCATCGTCCGCATCGGCGCAGAAGTGCGAGACGGTGACATCTTGGTGGGCTGTCTCTTA	AATTACGCGC	0	0	4	184
M00970:52:000000000-KDLMY:1:1108:14231:7807	9	rpoB_2	TSS	C	0	C	2301	CCC	CCCGAACATCTCGGACGAGGTCCTGGCCGACCTGGATGAGAGGGGCATCGTCCGCATCGGCGCAGAAGTGCGAGACGGTGACATCTTGGTGGGCTGTCTCTTA	AATTACGCGC	0	0	4	184
M00970:52:000000000-KDLMY:1:1108:15570:8864	9	rpoB_2	TSS	C	0	C	2301	CCC	CCCGAACATCTCGGACGAGGTCCTGGCCGACCTGGATGAGAGGGGCATCGTCCGCATCGGCGCAGAAGTGCGAGACGGTGACATCTTGGTGGGCTGTCTCTTA	AATTACGCGC	0	0	4	184
M00970:52:000000000-KDLMY:1:1108:7996:9386	9	rpoB_2	TSS	C	0	C	2301	CCC	CCCGAACATCTCGGACGAGGTCCTGGCCGACCTGGATGAGAGGGGCATCGTCCGCATCGGCGCAGAAGTGCGAGACGGTGACATCTTGGTGGGCTGTCTCTTA	AATTACGCGC	0	0	4	184
M00970:52:000000000-KDLMY:1:1108:3438:9506	9	rpoB_2	TSS	C	0	C	2301	CCC	CCCGAACATCTCGGACGAGGTCCTGGCCGACCTGGATGAGAGGGGCATCGTCCGCATCGGCGCAGAAGTGCGAGACGGTGACATCTTGGTGGGCTGTCTCTTA	AATTACGCGC	0	0	4	184
M00970:52:000000000-KDLMY:1:1108:23843:10430	9	rpoB_2	TSS	C	0	C	2301	CCC	CCCGAACATCTCGGACGAGGTCCTGGCCGACCTGGATGAGAGGGGCATCGTCCGCATCGGCGCAGAAGTGCGAGACGGTGACATCTTGGTGGGCTGTCTCTTA	AATTACGCGC	0	0	4	184
M00970:52:000000000-KDLMY:1:1108:27525:10539	9	rpoB_2	TSS	C	0	C	2301	CCC	CCCGAACATCTCGGACGAGGTCCTGGCCGACCTGGATGAGAGGGGCATCGTCCGCATCGGCGCAGAAGTGCGAGACGGTGACATCTTGGCGGGCTGTCTCTTA	AATTACGCGC	0	0	4	182
M00970:52:000000000-KDLMY:1:1108:4956:11314	9	rpoB_2	TSS	C	0	C	2301	CCC	CCCGAACATCTCGGACGAGGTCCTGGCCGACCTGGATGAGAGGGGCATCGTCCGCATCGGCGCAGAAGTGCGAGACGGTGACATCTTGGTGGGCTGTCTCTTA	AATTACGCGC	0	0	4	184
M00970:52:000000000-KDLMY:1:1108:15972:11984	9	rpoB_2	TSS	C	0	C	2301	CCC	CCCGAACATCTCGGACGAGGTCCTGGCCGACCTGGATGAGAGGGGCATCGTCCGCATCGGCGCAGAAGTGCGAGACGGTGACATCTTGGTGGGCTGTCTCTTA	AATTACGCGC	0	0	4	184
M00970:52:000000000-KDLMY:1:1108:10320:13187	9	rpoB_2	TSS	C	0	C	2301	CCC	CCCGAACATCTCGGACGAGGTCCTGGCCGACCTGGATGAGAGGGGCATCGTCCGCATCGGCGCAGAAGTGCGAGACGGTGACATCTTGGTGGGCTGTCTCTTA	AATTACGCGC	0	0	4	184
M00970:52:000000000-KDLMY:1:1108:11813:15329	9	rpoB_2	TSS	C	0	C	2301	CCC	CCCGAACATCTCGGACGAGGTCCTGGCCGACCTGGATGAGAGGGGCATCGTCCGCATCGGCGCAGAAGTGCGAGACGGTGACATCTTGGTGGGCTGTCTCTTA	AATTACGCGC	0	0	4	184
M00970:52:000000000-KDLMY:1:1108:14259:16669	9	rpoB_2	TSS	C	0	C	2301	CCC	CCCGAACATCTCGGACGAGGTCCTGGCCGACCTGGATGAGAGGGGCATCGTCCGCATCGGCGCAGAAGTGCGAGACGGTGACATCTTGGTGGGCTGTCTCTTA	AATTACGCGC	0	0	4	184
M00970:52:000000000-KDLMY:1:1108:19992:17106	9	rpoB_2	TSS	C	0	C	2301	CCC	CCCGAACATCTCGGACGAGGTCCTGGCCGACCTGGATGAGAGGGGCATCGTCCGCATCGGCGCAGAAGTGCGAGACGGTGACATCTTGGTGGGCTGTCTCTTA	AATTACGCGC	0	0	4	184
M00970:52:000000000-KDLMY:1:1108:22575:17556	9	rpoB_2	TSS	C	0	C	2301	CCC	CCCGAACATCTCGGACGAGGTCCTGGCCGACCTGGATGAGAGGGGCATCGTCCGCATCGGCGCAGAAGTGCGAGACGGTGACATCTTGGTGGGTAAAGTGACCCCGAAGGGCGAGACGGAGCTAACCCCGGAGGA	AATTACGCGC	0	0	4	275
M00970:52:000000000-KDLMY:1:1108:13053:21113	9	rpoB_2	TSS	C	0	C	2301	CCC	CCCGAACATCTCGGACGAGGTCCTGGCCGACCTGGATGAGAGGGGCATCGTCCGCATCGGCGCAGAAGTGCGAGACGGTGACATCTTGGTGGGCTGTCTCTTA	AATTACGCGC	0	0	4	182
M00970:52:000000000-KDLMY:1:1108:24802:22440	9	rpoB_2	TSS	C	0	C	2301	CCC	CCCGAACATCTCGGACGAGGTCCTGGCCGACCTGGATGAGAGGGGCATCGTCCGCATCGGCGCAGAAGTGCGAGACGGTGACATCTTGGTGGGCTGTCTCTTA	AATTACGCGC	0	0	4	184
M00970:52:000000000-KDLMY:1:1108:25682:22995	9	rpoB_2	TSS	C	0	C	2301	CCC	CCCGAACATCTCGGACGAGGTCCTGGCCGACCTGGATGAGAGGGGCATCGTCCGCATCGGCGCAGAAGTGCGAGACGGTGACATCTTGGTGGGCTGTCTCTTA	AATTACGCGC	0	0	4	178
M00970:52:000000000-KDLMY:1:1108:24723:24137	9	rpoB_2	TSS	C	0	C	2301	CCC	CCCGAACATCTCGGACGAGGTCCTGGCCGACCTGGATGAGAGGGGCATCGTCCGCATCGGCGCAGAAGTGCGAGACGGTGACATCTTGGTGGGCTGTCTCTTA	AATTACGCGC	0	0	4	184
M00970:52:000000000-KDLMY:1:1108:24739:24152	9	rpoB_2	TSS	C	0	C	2301	CCC	CCCGAACATCTCGGACGAGGTCCTGGCCGACCTGGATGAGAGGGGCATCGTCCGCATCGGCGCAGAAGTGCGAGACGGTGACATCTTGGTGGGCTGTCTCTTA	AATTACGCGC	0	0	4	184
M00970:52:000000000-KDLMY:1:1109:20272:6893	9	rpoB_2	TSS	C	0	C	2301	CCC	CCCGAACATCTCGGACGAGGTCCTGGCCGACCTGGATGAGAGGGGCATCGTCCGCATCGTCGCAGAAGTGCGAGACGGTGACATCTTGGTGGGCTGTCTCTTA	AATTACGCGC	0	0	4	180
M00970:52:000000000-KDLMY:1:1109:5070:9075	9	rpoB_2	TSS	C	0	C	2301	CCC	CCCGAACATCTCGGACGAGGTCCTGGCCGACCTGGATGAGAGGGGCATCGTCCGCATCGGCGCAGAAGTGCGAGACGGTGACATCTTGGTGGGCTGTCTCTTA	AATTACGCGC	0	0	4	184
M00970:52:000000000-KDLMY:1:1109:22340:10918	9	rpoB_2	TSS	C	0	C	2301	CCC	CCCGAACATCTCGGACGAGGTCCTGGCCGACCTGGATGAGAGGGGCATCGTCCGCATCGGCGCAGAAGTGCGAGACGGTGACATCTTGGTGGGCTGTCTCTTA	AATTACGCGC	0	0	4	184
M00970:52:000000000-KDLMY:1:1109:11776:12836	9	rpoB_2	TSS	C	0	C	2301	CCC	CCCGAACATCTCGGACGAGGTCCTGGCCGACCTGGATGAGAGGGGCATCGTCCGCATCGGCGCAGAAGTGCGAGACGGTGACATCTTGGTGGGCTGTCTCCTTA	AATTACGCGC	0	0	4	184
M00970:52:000000000-KDLMY:1:1109:28024:13532	9	rpoB_2	TSS	C	0	C	2301	CCC	CCCGAACATCTCGGACGAGGTCCTGGCCGACCTGGATGAGAGGGGCATCGTCCGCATCGGCGCAGAAGTGCGAGACGGTGACATCTTGGTGGGCTGTCTCTTA	AATTACGCGC	0	0	4	184
M00970:52:000000000-KDLMY:1:1109:24967:13795	9	rpoB_2	TSS	C	0	C	2301	CCC	CCCGAACATCTCGGACGAGGTCCTGGCCGACCTGGATGAGAGGGGCATCGTCCGCATCGGCGCAGAAGTGCGAGACGGTGACATCTTGGTGGGCTGTCTCTTA	AATTACGCGC	0	0	4	184
M00970:52:000000000-KDLMY:1:1109:3270:14270	9	rpoB_2	TSS	C	0	C	2301	CCC	CCCGAACATCTCGGACGAGGTCCTGGCCGACCTGGATGAGAGGGGCATCGTCCGCATCGGCGCAGAAGTGCGAGACGGTGACATCTTGGTGGGCTGTCTCTTA	AATTACGCGC	0	0	4	184
M00970:52:000000000-KDLMY:1:1109:5942:19519	9	rpoB_2	TSS	C	0	C	2301	CCC	CCCGAACATCTCGGACGAGGTCCTGGCCGACCTGGATGAGAGGGGCATCGTCCGCATCGGCGCAGAAGTGCGAGACGGTGACATCTTGGTGGGCTGTCTCTTA	AATTACGCGC	0	0	4	184
M00970:52:000000000-KDLMY:1:1109:13826:20020	9	rpoB_2	TSS	C	0	C	2301	CCC	CCCGAACATCTCGGACGAGGTCCTGGCCGACCTGGATGAGAGGGGCATCGTCCGCATCGGCGCAGAAGTGCGAGACGGTGACATCTTGGTGGGCTGTCTCTTA	AATTACGCGC	0	0	4	184
M00970:52:000000000-KDLMY:1:1109:27479:21705	9	rpoB_2	TSS	C	0	C	2301	CCC	CCCGAACATCTCGGACGAGGTCCTGGCCGACCTGGATGAGAGGGGCATCGTCCGCATCGGCGCAGAAGTGCGAGACGGTGACATCTTGGTGGGCTGTCTCTTA	AATTACGCGC	0	0	4	184
M00970:52:000000000-KDLMY:1:1109:5201:22262	9	rpoB_2	TSS	C	0	C	2301	CCC	CCCGAACATCTCGGACGAGGTCCTGGCCGACCTGGATGAGAGGGGCATCGTCCGCATCGGCGCAGAAGTGCGAGACGGTGACATCTTGGTGGGCTGTCTCTTA	AATTACGCGC	0	0	4	178
M00970:52:000000000-KDLMY:1:1109:13752:22746	9	rpoB_2	TSS	C	0	C	2301	CCC	CCCGAACATCTCGGACGAGGTCCTGGCCGACCTGGATGAGAGGGGCATCGTCCGCATCGGCGCAGAAGTGCGAGACGGTGACATCTTGGTGGGCTGTCTCTTA	AATTACGCGC	0	0	4	184
M00970:52:000000000-KDLMY:1:1109:15054:26027	9	rpoB_2	TSS	C	0	C	2301	CCC	CCCGAACATCTCGGACGAGGTCCTGGCCGACCTGGATGAGAGGGGCATCGTCCGCATCGGCGCAGAAGTGCGAGACGGTGACATCTTGGTGGGCTGTCTCTTA	AATTACGCGC	0	0	4	184
M00970:52:000000000-KDLMY:1:1110:16742:9039	9	rpoB_2	TSS	C	0	C	2301	CCC	CCCGAACATCTCGGACGAGGTCCTGGCCGACCTGGATGAGAGGGGCATCGTCCGCATCGGCGCAGAAGTGCGAGACGGTGACATCTTGGTGGGCTGTCTCTTA	AATTACGCGC	0	0	4	184
M00970:52:000000000-KDLMY:1:1110:9179:9363	9	rpoB_2	TSS	C	0	C	2301	CCC	CCCGAACATCTCGGACGAGGTCCTGGCCGACCTGGATGAGAGGGGCATCGTCCGCATCGGCGCAGAAGTGCGAGACGGTGACATCTTGGTGGGCTGTCTCTTA	AATTACGCGC	0	0	4	184
M00970:52:000000000-KDLMY:1:1110:14855:9959	9	rpoB_2	TSS	C	0	C	2301	CCC	CCCGAACATCTCGGACGAGGTCCTGGCCGACCTGGATGAGAGGGGCATCGTCCGCATCGGCGCAGAAGTGCGAGACGGTGACATCTTGGTGGGCTGTCTCTTA	AATTACGCGC	0	0	4	184
M00970:52:000000000-KDLMY:1:1110:10307:10757	9	rpoB_2	TSS	C	0	C	2301	CCC	CCCGAACATCTCGGACGAGGTCCTGGCCGACCTGGATGAGAGGGGCATCGTCCGCATCGGCGCAGAAGTGCGAGACGGTGACATCTTGGTGGGCTGTCTCTTA	AATTACGCGC	0	0	4	184
M00970:52:000000000-KDLMY:1:1110:13510:11574	9	rpoB_2	TSS	C	0	C	2301	CCC	CCCGAACATCTCGGACGAGGTCCTGGCCGACCTGGATGAGAGGGGCATCGTCCGCATCGGCGCAGAAGTGCGAGACGGTGACATCTTGGTGGGCTGTCTCTTA	AATTACGCGC	0	0	4	184
M00970:52:000000000-KDLMY:1:1110:21282:13035	9	rpoB_2	TSS	C	0	C	2301	CCC	CCCGAACATCTCGGACGAGGTCCTGGCCGACCTGGATGAGAGGGGCATCGTCCGCATCGGCGCAGAAGTGCGAGACGGTGACATCTTGGTGGGCTGTCTCTTA	AATTACGCGC	0	0	4	184
M00970:52:000000000-KDLMY:1:1110:3144:14221	9	rpoB_2	TSS	C	0	C	2301	CCC	CCCGAACATCTCGGACGAGGTCCTGGCCGACCTGGATGAGAGGGGCATCGTCCGCATCGGCGCAGAAGTGCGAGACGGTGACATCTTGGTGGGCTGTCTCTTA	AATTACGCGC	0	0	4	184
M00970:52:000000000-KDLMY:1:1110:3927:14382	9	rpoB_2	TSS	C	0	C	2301	CCC	CCCGAACATCTCGGACGAGGTCCTGGCCGACCTGGATGAGAGGGGCATCGTCCGCATCGGCGCAGAAGTGCGAGACGGTGACATCTTGGTGGGCTGTCTCTTA	AATTACGCGC	0	0	4	184
M00970:52:000000000-KDLMY:1:1110:14689:14704	9	rpoB_2	TSS	C	0	C	2301	CCC	CCCGAACATCTCGGACGAGGTCCTGGCCGACCTGGATGAGAGGGGCATCGTCCGCATCGGCGCAGAAGTGCGAGACGGTGACATCTTGGTGGGCTGTCTCTTA	AATTACGCGC	0	0	4	184
M00970:52:000000000-KDLMY:1:1110:23400:15468	9	rpoB_2	TSS	C	0	C	2301	CCC	CCCGAACATCTCGGACGAGGTCCTGGCCGACCTGGATGAGAGGGGCATCGTCCGCATCGGCGCAGAAGTGCGAGACGGTGACATCTTGGTGGGCTGTCTCTTA	AATTACGCGC	0	0	4	184
M00970:52:000000000-KDLMY:1:1110:6261:16212	9	rpoB_2	TSS	C	0	C	2301	CCC	CCCGAACATCTCGGACGAGGTCCTGGCCGACCTGGATGAGAGGGGCATCGTCCGCATCGGCGCAGAAGTGCGAGACGGTGACATCTTGGTGGGCTGTCTCTTA	AATTACGCGC	0	0	4	184
M00970:52:000000000-KDLMY:1:1110:22816:16944	9	rpoB_2	TSS	C	0	C	2301	CCC	CCCGAACATCTCGGACGAGGTCCTGGCCGACCTGGATGAGAGGGGCATCGTCCGCATCGGCGCAGAAGTGCGAGACGGTGACATCTTGGTGGGCTGTCTCTTA	AATTACGCGC	0	0	4	184
M00970:52:000000000-KDLMY:1:1110:16196:17971	9	rpoB_2	TSS	C	0	C	2301	CCC	CCCGAACATCTCGGACGAGGTCCTGGCCGACCTGGATGAGAGGGGCATCGTCCGCATCGGCGCAGAAGTGCGAGACGGTGACATCTTGGTGGGCTGTCTCTTA	AATTACGCGC	0	0	4	184
M00970:52:000000000-KDLMY:1:1110:20923:18304	9	rpoB_2	TSS	C	0	C	2301	CCC	CCCGAACATCTCGGACGAGGTCCTGGCCGACCTGGATGAGAGGGGCATCGTCCGCATCGGCGCAGAAGTGCGAGACGGTGACATCTTGGTGGGCTGTC	AATTACGCGC	0	0	4	184
M00970:52:000000000-KDLMY:1:1110:19302:18560	9	rpoB_2	TSS	C	0	C	2301	CCC	CCCGAACATCTCGGACGAGGTCCTGGCCGACCTGGATGAGAGGGGCATCGTCCGCATCGGCGCAGAAGTGCGAGACGGTGACATCTTGGTGGGCTGTCTCTTA	AATTACGCGC	0	0	4	184
M00970:52:000000000-KDLMY:1:1110:28397:19816	9	rpoB_2	TSS	C	0	C	2301	CCC	CCCGAACATCTCGGACGAGGTCCTGGCCGACCTGGATGAGAGGGGCATCGTCCGCATCGGCGCAGAAGTGCGAGACGGTGACATCTTGGTGGGCTGTCTCTTA	AATTACGCGC	0	0	4	184
M00970:52:000000000-KDLMY:1:1110:26708:22522	9	rpoB_2	TSS	C	0	C	2301	CCC	CCCGAACATCTCGGACGAGGTCCTGGCCGACCTGGATGAGAGGGGCATCGTCCGCATCGGCGCAGAAGTGCGAGACGGTGACATCTTGGTGGGCTGTCTCTTA	AATTACGCGC	0	0	4	182
M00970:52:000000000-KDLMY:1:1110:17263:23608	9	rpoB_2	TSS	C	0	C	2301	CCC	CCCGAACATCTCGGACGAGGTCCTGGCCGACCTGGATGAGAGGGGCATCGTCCGCATCGGCGCAGAAGTGCGAGACGGTGACATCTTGGTGGGCTGTCTCTTA	AATTACGCGC	0	0	4	184
M00970:52:000000000-KDLMY:1:1110:16062:24079	9	rpoB_2	TSS	C	0	C	2301	CCC	CCCGAACATCTCGGACGAGGTCCTGGCCGACCTGGATGAGAGGGGCATCGTCCGCATCGGCGCAGAAGTGCGAGACGGTGACATCTTGGTGGGCTGTCTCTTA	AATTACGCGC	0	0	4	184
M00970:52:000000000-KDLMY:1:1110:8225:25908	9	rpoB_2	TSS	C	0	C	2301	CCC	CCCGAACATCTCGGACGAGGTCCTGGCCGACCTGGATGAGAGGGGCATCGTCCGCATCGGCGCAGAAGTGCGAGACGGTGACATCTTGGTGGGCTGTCTCTTA	AATTACGCGC	0	0	4	184
M00970:52:000000000-KDLMY:1:1110:17028:27572	9	rpoB_2	TSS	C	0	C	2301	CCC	CCCGAACATCTCGGACGAGGTCCTGGCCGACCTGGATGAGAGGGGCATCGTCCGCATCGGCGCAGAAGTGCGAGACGGTGACATCTTGGTGGGCTGTCTCTTA	AATTACGCGC	0	0	4	182
M00970:52:000000000-KDLMY:1:1111:12750:3078	9	rpoB_2	TSS	C	0	C	2301	CCC	CCCGAACATCTCGGACGAGGTCCTGGCCGACCTGGATGAGAGGGGCATCGTCCGCATCGGCGCAGAAGTGCGAGACGGTGACATCTTGGTGGGCTGTCTCTTA	AATTACGCGC	0	0	4	184
M00970:52:000000000-KDLMY:1:1111:16658:7862	9	rpoB_2	TSS	C	0	C	2301	CCC	CCCGAACATCTCGGACGAGGTCCTGGCCGACCTGGATGAGAGGGGCATCGTCCGCATCGGCGCAGAAGTGCGAGACGGTGACATCTTGGTGGGCTGTCT	AATTACGCGC	0	0	4	184
M00970:52:000000000-KDLMY:1:1111:10595:10520	9	rpoB_2	TSS	C	0	C	2301	CCC	CCCGAACATCTCGGACGAGGTCCTGGCCGACCTGGATGAGAGGGGCATCGTCCGCATCGGCGCAGAAGTGCGAGACGGTGACATCTTGGTGGGCTGTCTCTTA	AATTACGCGC	0	0	4	184
M00970:52:000000000-KDLMY:1:1111:13422:13784	9	rpoB_2	TSS	C	0	C	2301	CCC	CCCGAACATCTCGGACGAGGTCCTGGCCGACCTGGATGAGAGGGGCATCGTCCGCATCGGCGCAGAAGTGCGAGACGGTGACATCTTGGTGGGCTGTCTCTTA	AATTACGCGC	0	0	4	184
M00970:52:000000000-KDLMY:1:1111:16991:13803	9	rpoB_2	TSS	C	0	C	2301	CCC	CCCGAACATCTCGGACGAGGTCCTGGCCGACCTGGATGAGAGGGGCATCGTCCGCATCGGCGCAGAAGTGCGAGACGGTGACATCTTGGTGGGCTGTCTCTTA	AATTACGCGC	0	0	4	184
M00970:52:000000000-KDLMY:1:1111:13215:15110	9	rpoB_2	TSS	C	0	C	2301	CCC	CCCGAACATCTCGGACGAGGTCCTGGCCGACCTGGATGAGAGGGGCATCGTCCGCATCGGCGCAGAAGTGCGAGACGGTGACATCTTGGTGGGCTGTCTCTTA	AATTACGCGC	0	0	4	184
M00970:52:000000000-KDLMY:1:1111:7794:15279	9	rpoB_2	TSS	C	0	C	2301	CCC	CCCGAACATCTCGGACGAGGTCCTGGCCGACCTGGATGAGAGGGGCATCGTCCGCATCGGCGCAGAAGTGCGAGACGGTGACATCTTGGTGGGCTGTCTCTTA	AATTACGCGC	0	0	4	184
M00970:52:000000000-KDLMY:1:1111:24382:16382	9	rpoB_2	TSS	C	0	C	2301	CCC	CCCGAACATCTCGGACGAGGTCCTGGCCGACCTGGATGAGAGGGGCATCGTCCGCATCGGCGCAGAAGTGCGAGACGGTGACATCTTGGTGGGCTGTCTCTTA	AATTACGCGC	0	0	4	184
M00970:52:000000000-KDLMY:1:1111:18406:17603	9	rpoB_2	TSS	C	0	C	2301	CCC	CCCGAACATCTCGGACGAGGTCCTGGCCGACCTGGATGAGAGGGGCATCGTCCGCATCGGCGCAGAAGTGCGAGACGGTGACATCTTGGTGGGTAAAGTGACCCCGAAGGGCGAGACGGAGCTAACCCCGGAGGA	AATTACGCGC	0	0	4	275
M00970:52:000000000-KDLMY:1:1111:14355:18299	9	rpoB_2	TSS	C	0	C	2301	CCC	CCCGAACATCTCGGACGAGGTCCTGGCCGACCTGGATGAGAGGGGCATCGTCCGCATCGGCGCAGAAGTGCGAGACGGTGACATCTTGGTGGGCTGTCTCTTA	AATTACGCGC	0	0	4	184
M00970:52:000000000-KDLMY:1:1111:13599:22195	9	rpoB_2	TSS	C	0	C	2301	CCC	CCCGAACATCTCGGACGAGGTCCTGGCCGACCTGGATGAGAGGGGCATCGTCCGCATCGGCGCAGAAGTGCGAGACGGTGACATCTTGGTGGGCTGTCTCTTA	AATTACGCGC	0	0	4	184
M00970:52:000000000-KDLMY:1:1111:22138:24662	9	rpoB_2	TSS	C	0	C	2301	CCC	CCCGAACATCTCGGACGAGGTCCTGGCCGACCTGGATGAGAGGGGCATCGTCCGCATCGGCGCAGAAGTGCGAGACGGTGACATCTTGGTGGGCTGTCTCTTA	AATTACGCGC	0	0	4	184
M00970:52:000000000-KDLMY:1:1111:24386:25943	9	rpoB_2	TSS	C	0	C	2301	CCC	CCCGAACATCTCGGACGAGGTCCTGGCCGACCTGGATGAGAGGGGCATCGTCCGCATCGGCGCAGAAGTGCGAGACGGTGACATCTTGGTGGG	AATTACGCGC	0	0	4	184
M00970:52:000000000-KDLMY:1:1112:22476:4425	9	rpoB_2	TSS	C	0	C	2301	CCC	CCCGAACATCTCGGACGCGGTCCTGGCCGACCTGGCTGAGAGGGGCATCGTCCGCATCGGCGCAGAAGTGCGAGACGGTGCCATCTTGGTGGGCTGTCTCTTA	AATTACGCGC	0	0	4	178
M00970:52:000000000-KDLMY:1:1112:25732:6063	9	rpoB_2	TSS	C	0	C	2301	CCC	CCCGAACATCTCGGACGAGGTCCTGGCCGACCTGGATGAGAGGGGCATCGTCCGCATCGGCGCAGAAGTGCGAGACGGTGACATCTTGGTGGCTGTCTCTTA	AATTACGCGC	0	0	4	180
M00970:52:000000000-KDLMY:1:1112:8564:8533	9	rpoB_2	TSS	C	0	C	2301	CCC	CCCGAACATCTCGGACGAGGTCCTGGCCGACCTGGATGAGAGGGGCATCGTCCGCATCGGCGCAGAAGTGCGAGACGGTGACATCTTGGTGGGCTGTCTCTTA	AATTACGCGC	0	0	4	184
M00970:52:000000000-KDLMY:1:1112:14908:10437	9	rpoB_2	TSS	C	0	C	2301	CCC	CCCGAACATCTCGGACGAGGTCCTGGCCGACCTGGATGAGAGGGGCATCGTCCGCATCGGCGCAGAAGTGCGAGACGGTGACATCTTGGTGGGCTGTCTCTTA	AATTACGCGC	0	0	4	184
M00970:52:000000000-KDLMY:1:1112:17210:11515	9	rpoB_2	TSS	C	0	C	2301	CCC	CCCGAACATCTCGGACGAGGTCCTGGCCGACCTGGATGAGAGGGGCATCGTCCGCATCGGCGCAGAAGTGCGAGACGGTGACATCTTGGTGGGCTGTCTCTTA	AATTACGCGC	0	0	4	184
M00970:52:000000000-KDLMY:1:1112:16303:12410	9	rpoB_2	TSS	C	0	C	2301	CCC	CCCGAACATCTCGGACGAGGTCCTGGCCGACCTGGATGAGAGGGGCATCGTCCGCATCGGCGCAGAAGTGCGAGACGGTGACATCTTGGTGGGCTGTCTCTTA	AATTACGCGC	0	0	4	184
M00970:52:000000000-KDLMY:1:1112:22899:12870	9	rpoB_2	TSS	C	0	C	2301	CCC	CCCGAACATCTCGGACGAGGTCCTGGCCGACCTGGATGAGAGGGGCATCGTCCGCATCGGCGCAGAAGTGCGAGACGGTGACATCTTGGTGGGCTGTCTCTTA	AATTACGCGC	0	0	4	184
M00970:52:000000000-KDLMY:1:1112:19635:13458	9	rpoB_2	TSS	C	0	C	2301	CCC	CCCGAACATCTCGGACGAGGTCCTGGCCGACCTGGATGAGAGGGGCATCGTCCGCATCGGCGCAGAAGTGCGAGACGGTGACATCTTGGTGGGCTGTCTCTTA	AATTACGCGC	0	0	4	184
M00970:52:000000000-KDLMY:1:1112:29041:13805	9	rpoB_2	TSS	C	0	C	2301	CCC	CCCGAACATCTCGGACGAGGTCCTGGCCGACCTGGATGAGAGGGGCATCGTCCGCATCGGCGCAGAAGTGCGAGACGGTGACATCTTGGTGGGCTGTCTCTTA	AATTACGCGC	0	0	4	184
M00970:52:000000000-KDLMY:1:1112:15287:16740	9	rpoB_2	TSS	C	0	C	2301	CCC	CCCGAACATCTCGGACGAGGTCCTGGCCGACCTGGATGAGAGGGGCATCGTCCGCATCGGCGCAGAAGTGCGAGACGGTGACATCTTGGTGGGCTGTCTCTT	AATTACGCGC	0	0	4	184
M00970:52:000000000-KDLMY:1:1112:24636:17457	9	rpoB_2	TSS	C	0	C	2301	CCC	CCCGAACATCTCGGACGAGGTCCTGGCCGACCTGGATGAGAGGGGCATCGTCCGCATCGGCGCAGAAGTGCGAGACGGTGACATCTTGGTGGGCTTCTCTTA	AATTACGCGC	0	0	4	184
M00970:52:000000000-KDLMY:1:1112:4302:18010	9	rpoB_2	TSS	C	0	C	2301	CCC	CCCGAACATCTCGGACGAGGTCCTGGCCGACCTGGATGAGAGGGGCATCGTCCGCATCGGCGCAGAAGTGCGAGACGGTGACATCTTGGTGGGTAAAGTGACCCCGAAGGGCGAGACGGAGCTAACCCCGGAGGA	AATTACGCGC	0	0	4	275
M00970:52:000000000-KDLMY:1:1112:21727:23521	9	rpoB_2	TSS	C	0	C	2301	CCC	CCCGAACATCTCGGACGAGGTCCTGGCCGACCTGGATGAGAGGGGCATCGTCCGCATCGGCGCAGAAGTGCGAGACGGTGACATCTTGGTGGGCTGTCTCTTA	AATTACGCGC	0	0	4	184
M00970:52:000000000-KDLMY:1:1112:23826:25908	9	rpoB_2	TSS	C	0	C	2301	CCC	CCCGAACATCTCGGACGAGGTCCTGGCCGACCTGGATGAGAGGGGCATCGTCCGCATCGGCGCAGAAGTGCGAGACGGTGACATCTTGGTGGGCTGTCTCTTA	AATTACGCGC	0	0	4	184
M00970:52:000000000-KDLMY:1:1113:19836:2454	9	rpoB_2	TSS	C	0	C	2301	CCC	CCCGAACATCTCGGACGAGGTCCTGGTCGACCTGGATGAGAGGGGCATCGTCCGCATCGGCGCAGAAGTGCGAGACGGTGACATCTTGGTGGGCTGTCTCTTA	AATTACGCGC	0	0	4	180
M00970:52:000000000-KDLMY:1:1113:19637:2814	9	rpoB_2	TSS	C	0	C	2301	CCC	CCCGAACATCTCGGACGAGGTCCTGGCCGACCTGGATGAGAGGGGCATCGTCCGCATCGGCGCAGAAGTGCGAGACGGTGACATCTTGGTGGGCTGTCTCTTA	AATTACGCGC	0	0	4	184
M00970:52:000000000-KDLMY:1:1113:16969:5404	9	rpoB_2	TSS	C	0	C	2301	CCC	CCCGAACATCTCGGACGAGGTCCTGGCCGACCTGGATGAGAGGGGCATCGTCCGCATCGGCGCAGAAGTGCGAGACGGTGACATCTTGGTGGGCTGTCTCTTA	AATTACGCGC	0	0	4	184
M00970:52:000000000-KDLMY:1:1113:26531:8140	9	rpoB_2	TSS	C	0	C	2301	CCC	CCCGAACATCTCGGACGAGGTCCTGGCCGACCTGGATGAGAGGGGCATCGTCCGCATCGGCGCAGAAGTGCGAGACGGTGACATCTTGGTGGGCTGTCTCTTA	AATTACGCGC	0	0	4	184
M00970:52:000000000-KDLMY:1:1113:8045:8379	9	rpoB_2	TSS	C	0	C	2301	CCC	CCCGAACATCTCGGACGAGGTCCTGGCCGACCTGGATGAGAGGGGCATCGTCCGCATCGGCGCAGAAGTGCGAGACGGTGACATCTTGGTGGGCTGTCTCTTA	AATTACGCGC	0	0	4	184
M00970:52:000000000-KDLMY:1:1113:22396:9709	9	rpoB_2	TSS	C	0	C	2301	CCC	CCCGAACATCTCGGACGAGGTCCTGGCCGACCTGGATGAGAGGGGCATCGTCCGCATCGGCGCAGAAGTGCGAGACGGTGACATCTTGGTGGGCTGTCTCTTA	AATTACGCGC	0	0	4	184
M00970:52:000000000-KDLMY:1:1113:2131:13225	9	rpoB_2	TSS	C	0	C	2301	CCC	CCCGAACATCTCGGACGAGGTCCTGGCCGACCTGGATGAGAGGGGCATCGTCCGCATCGGCGCAGAAGTGCGAGACGGTGACATCTTGGTGGGCTGTCTCTTA	AATTACGCGC	0	0	4	184
M00970:52:000000000-KDLMY:1:1113:28553:16210	9	rpoB_2	TSS	C	0	C	2301	CCC	CCCGAACATCTCGGACGAGGTCCTGGCCGACCTGGATGAGAGGGGCATCGTCCGCATCGGCGCAGAAGTGCGAGACGGTGACATCTTGGTGGGCTGTCTCTTA	AATTACGCGC	0	0	4	182
M00970:52:000000000-KDLMY:1:1113:10706:17310	9	rpoB_2	TSS	C	0	C	2301	CCC	CCCGAACATCTCGGACGAGGTCCTGGCCGACCTGGATGAGAGGGGCATCGTCCGCATCGGCGCAGAAGTGCGAGACGGTGACATCTTGGTGGGCTGTCTCTTA	AATTACGCGC	0	0	4	184
M00970:52:000000000-KDLMY:1:1113:22951:19322	9	rpoB_2	TSS	C	0	C	2301	CCC	CCCGAACATCTCGGACGAGGTCCTGGCCGACCTGGATGAGAGGGGCATCGTCCGCATCGGCGCAGAAGTGCGAGACGGTGACATCTTGGTGGGCTGTCTCTTA	AATTACGCGC	0	0	4	184
M00970:52:000000000-KDLMY:1:1113:10931:22395	9	rpoB_2	TSS	C	0	C	2301	CCC	CCCGAACATCTCGGACGAGGTCCTGGCCGACCTGGATGAGAGGGGCATCGTCCGCATCGGCGCAGAAGTGCGAGACGGTGACATCTTGGTGGGCTGTCTCTTA	AATTACGCGC	0	0	4	184
M00970:52:000000000-KDLMY:1:1113:26679:23265	9	rpoB_2	TSS	C	0	C	2301	CCC	CCCGAACATCTCGGACGAGGTCCTGGCCGACCTGGATGAGAGGGGCATCGTCCGCATCGGCGCAGAAGTGCGAGACGGTGACATCTTGGTGGCTGTCTCTTA	AATTACGCGC	0	0	4	182
M00970:52:000000000-KDLMY:1:1113:13193:24822	9	rpoB_2	TSS	C	0	C	2301	CCC	CCCGAACATCTCGGACGAGGTCCTGGCCGACCTGGATGAGAGGGGCATCGTCCGCATCGGCGCAGAAGTGCGAGACGGTGACATCTTGGTGGGCTGTCTCTTA	AATTACGCGC	0	0	4	184
M00970:52:000000000-KDLMY:1:1113:17079:26076	9	rpoB_2	TSS	C	0	C	2301	CCC	CCCGAACATCTCGGACGAGGTCCTGGCCGACCTGGATGAGAGGGGCATCGTCCGCATCGGCGCAGAAGTGCGAGACGGTGACATCTTGGTGGGCTGTCTCTTA	AATTACGCGC	0	0	4	184
M00970:52:000000000-KDLMY:1:1113:15066:27182	9	rpoB_2	TSS	C	0	C	2301	CCC	CCCGAACATCTCGGACGAGGTCCTGGCCGACCTGGATGAGAGGGGCATCGTCCGCATCGGCGCAGAAGTGCGAGACGGTGACATCTTGGTGGGCTGTCTCTTA	AATTACGCGC	0	0	4	184
M00970:52:000000000-KDLMY:1:1114:22630:3200	9	rpoB_2	TSS	C	0	C	2301	CCC	CCCGAACATCTCGGACGAGGTCCTGGCCGACCTGGATGAGAGGGGCATCGTCCGCATCGGCGCAGAAGTGCGAGACGGTGACATCTTGGTGGGCTGTCTCTTA	AATTACGCGC	0	0	4	184
M00970:52:000000000-KDLMY:1:1114:7761:4513	9	rpoB_2	TSS	C	0	C	2301	CCC	CCCGAACATCTCGGACGAGGTCCTGGCCGACCTGGATGAGAGGGGCATCGTCCGCATCGGCGCAGAAGTGCGAGACGGTGACATCTTGGTGGGCTGTCTCTTA	AATTACGCGC	0	0	4	184
M00970:52:000000000-KDLMY:1:1114:8761:4521	9	rpoB_2	TSS	C	0	C	2301	CCC	CCCGAACATCTCGGACGAGGTCCTGGCCGACCTGGATGAGAGGGGCATCGTCCGCATCGGCGCAGAAGTGCGAGACGGTGACATCTTGGTGGGCTGTCTCTTA	AATTACGCGC	0	0	4	184
M00970:52:000000000-KDLMY:1:1114:13813:4533	9	rpoB_2	TSS	C	0	C	2301	CCC	CCCGAACATCTCGGACGAGGTCCTGGCCGACCTGGATGAGAGGGGCATCGTCCGCATCGGCGCAGAAGTGCGAGACGGTGACATCTTGGTGGGCTGTCTCTTA	AATTACGCGC	0	0	4	184
M00970:52:000000000-KDLMY:1:1114:6755:4595	9	rpoB_2	TSS	C	0	C	2301	CCC	CCCGAACATCTCGGACGAGGTCCTGGCCGACCTGGATGAGAGGGGCATCGTCCGCATCGGCGCAGAAGTGCGAGACGGTGACATCTTGGTGGGCTGTCTCTTA	AATTACGCGC	0	0	4	184
M00970:52:000000000-KDLMY:1:1114:16278:8016	9	rpoB_2	TSS	C	0	C	2301	CCC	CCCGAACATCTCGGACGAGGTCCTGGCCGACCTGGATGAGAGGGGCATCGTCCGCATCGGCGCAGAAGTGCGAGACGGTGACATCTTGGTGGGCTGTCTCTTA	AATTACGCGC	0	0	4	184
M00970:52:000000000-KDLMY:1:1114:26640:8886	9	rpoB_2	TSS	C	0	C	2301	CCC	CCCGAACATCTCGGACGAGGTCCTGGCCGACCTGGATGAGAGGGGCATCGTCCGCATCGGCGCAGAAGTGCGAGACGGTGACATCTTGGTGGGCTGTCTCTTA	AATTACGCGC	0	0	4	184
M00970:52:000000000-KDLMY:1:1114:26171:11708	9	rpoB_2	TSS	C	0	C	2301	CCC	CCCGAACATCTCGGACGAGGTCCTGGCCGACCTGGATGAGAGGGGCATCGTCCGCATCGGCGCAGAAGTGCGAGACGGTGACATCTTGGTGGGCTGTCTCTTA	AATTACGCGC	0	0	4	184
M00970:52:000000000-KDLMY:1:1114:25636:12025	9	rpoB_2	TSS	C	0	C	2301	CCC	CCCGAACATCTCGGACGAGGTCCTGGCCGACCTGGATGAGAGGGGCATCGTCCGCATCGGCGCAGAAGTGCGAGACGGTGACATCTTGGTGGGCTGTCTCTTA	AATTACGCGC	0	0	4	184
M00970:52:000000000-KDLMY:1:1114:17768:12125	9	rpoB_2	TSS	C	0	C	2301	CCC	CCCGAACATCTCGGACGAGGTCCTGGCCGACCTGGATGAGAGGGGCATCGTCCGCATCGGCGCAGAAGTGCGAGACGGTGACATCTTGGTGGGCTGTCTCTTA	AATTACGCGC	0	0	4	184
M00970:52:000000000-KDLMY:1:1114:7379:12384	9	rpoB_2	TSS	C	0	C	2301	CCC	CCCGAACATCTCGGACGAGGTCCTGGCCGACCTGGATGAGAGGGGCATCGTCCGCATCGGCGCAGAAGTGCGAGACGGTGACATCTTGGTGGGCTGTCTCTTA	AATTACGCGC	0	0	4	184
M00970:52:000000000-KDLMY:1:1114:6322:14896	9	rpoB_2	TSS	C	0	C	2301	CCC	CCCGAACATCTCGGACGAGGTCCTGGCCGACCTGGATGAGAGGGGCATCGTCCGCATCGGCGCAGAAGTGCGAGACGGTGACATCTTGGTGGGCTGTCTCTTA	AATTACGCGC	0	0	4	184
M00970:52:000000000-KDLMY:1:1114:17237:16318	9	rpoB_2	TSS	C	0	C	2301	CCC	CCCGAACATCTCGGACGAGGTCCTGGCCGACCTGGATGAGAGGGGCATCGTCCGCATCGGCGCAGAAGTGCGAGACGGTGACATCTTGGTGGGCTGTCTCTTA	AATTACGCGC	0	0	4	184
M00970:52:000000000-KDLMY:1:1114:27120:20179	9	rpoB_2	TSS	C	0	C	2301	CCC	CCCGAACATCTCGGACGAGGTCCTGGCCGACCTGGATGAGAGGGGCATCGTCCGCATCGGCGCAGAAGTGCGAGACGGTGACATCTTGGTGGGCTGTCTCTTA	AATTACGCGC	0	0	4	184
M00970:52:000000000-KDLMY:1:1114:8040:22123	9	rpoB_2	TSS	C	0	C	2301	CCC	CCCGAACATCTCGGACGAGGTCCTGGCCGACCTGGATGAGAGGGGCATCGTCCGCATCGGCGCAGAAGTGCGAGACGGTGACATCTTGGTGGGCTGTCTCTTA	AATTACGCGC	0	0	4	184
M00970:52:000000000-KDLMY:1:1114:16861:23590	9	rpoB_2	TSS	C	0	C	2301	CCC	CCCGAACATCTCGGACGAGGTCCTGGCCGACCTGGATGAGAGGGGCATCGTCCGCATCGGCGCAGAAGTGCGAGACGGTGACATCTTGGTGGGCTGTCTCTTA	AATTACGCGC	0	0	4	184
M00970:52:000000000-KDLMY:1:1114:18875:23939	9	rpoB_2	TSS	C	0	C	2301	CCC	CCCGAACATCTCGGACGAGGTCCTGGCCGACCTGGATGAGAGGGGCATCGTCCGCATCGGCGCAGAAGTGCGAGACGGTGACATCTTGGTGGGCTGTCTCTTA	AATTACGCGC	0	0	4	184
M00970:52:000000000-KDLMY:1:1114:17796:26217	9	rpoB_2	TSS	C	0	C	2301	CCC	CCCGAACATCTCGGACGAGGTCCTGGCCGACCTGGATGAGAGGGGCATCGTCCGCATCGGCGCAGAAGTGCGAGACGGTGACATCTTGGTGGGCTGTCTCTTA	AATTACGCGC	0	0	4	184
M00970:52:000000000-KDLMY:1:1114:22391:27306	9	rpoB_2	TSS	C	0	C	2301	CCC	CCCGAACATCTCGGACGAGATCCTGTCCGACCTGGATGAGAGGGACATCTTCCGCATCGGCGCAGAAGGGCGAGACGGTGACATCTTGGTGGGCTGTCTCTTA	AATTACGCGC	0	0	4	172
M00970:52:000000000-KDLMY:1:1114:17033:28158	9	rpoB_2	TSS	C	0	C	2301	CCC	CCCGAACATCTCGGACGAGGTCCTGGCCGACCTGGATGAGAGGGGCATCGTCCGCATCGGCGCAGAAGTGCGAGACGGTGACATCTTGGTGGGCTGTCTCTTA	AATTACGCGC	0	0	4	184
M00970:52:000000000-KDLMY:1:2101:13000:2465	9	rpoB_2	TSS	C	0	C	2301	CCC	CCCGAACATCTCGGACGAGGTCCTGACCGACCTGGATGAGAGGGGCATCGTCCGCATCGGCGCAGAAGTGCGAGACGGTGACATCTTGGTGGGCTGTCTCTTA	AATTACGCGC	0	0	4	182
M00970:52:000000000-KDLMY:1:2101:21389:3251	9	rpoB_2	TSS	C	0	C	2301	CCC	CCCGAACATCTCGGACGAGGTCCTGGCCGACCTGGATGAGAGGGGCATCGTCCGCATCGGCGCAGAAGTGCGAGACGGTGACATCTTGGTGGGCTGTCTCTTA	AATTACGCGC	0	0	4	184
M00970:52:000000000-KDLMY:1:2101:9621:3371	9	rpoB_2	TSS	C	0	C	2301	CCC	CCCGAACATCTCGGACGAGGTCCTGGCCGACCTGGATGAGAGGGGCATCGTCCGCATCGGCGCAGAAGTGCGAGACGGTGACATCTTGGTGGGCTGTCTCTTA	AATTACGCGC	0	0	4	184
M00970:52:000000000-KDLMY:1:2101:16737:4432	9	rpoB_2	TSS	C	0	C	2301	CCC	CCCGAACATCTCGGACGAGGTCCTGGCCGACCTGGATGAGAGGGGCATCGTCCGCATCGGCGCAGAAGTGCGAGACGGTGACATCTTGGTGGGCTGTCTCTTA	AATTACGCGC	0	0	4	184
M00970:52:000000000-KDLMY:1:2101:12804:5927	9	rpoB_2	TSS	C	0	C	2301	CCC	CCCGAACATCTCGGACGAGGTCCTGGCCGACCTGGATGAGAGGGGCATCGTCCGCATCGGCGCAGAAGTGCGAGACGGTGACATCTTGGTGGGCTGTCTCTTA	AATTACGCGC	0	0	4	184
M00970:52:000000000-KDLMY:1:2101:14403:9360	9	rpoB_2	TSS	C	0	C	2301	CCC	CCCGAACATCTCGGACGAGGTCCTGGCCGACCTGGATGAGAGGGGCATCGTCCGCATCGGCGCAGAAGTGCGAGACGGTGACATCTTGGTGGGCTGTCTCTTA	AATTACGCGC	0	0	4	184
M00970:52:000000000-KDLMY:1:2101:6215:13529	9	rpoB_2	TSS	C	0	C	2301	CCC	CCCGAACATCTCGGACGAGGTCCTGGCCGACCTGGATGAGAGGGGCATCGTCCGCATCGGCGCAGAAGTGCGAGACGGTGACATCTTGGTGGGCTGTCTCTTA	AATTACGCGC	0	0	4	184
M00970:52:000000000-KDLMY:1:2101:4290:14586	9	rpoB_2	TSS	C	0	C	2301	CCC	CCCGAACATCTCGGACGAGGTCCTGGCCGACCTGGATGAGAGGGGCATCGTCCGCATCGGCGCAGAAGTGCGAGACGGTGACATCTTGGTGGGCTGTCTCTTA	AATTACGCGC	0	0	4	184
M00970:52:000000000-KDLMY:1:2101:20107:15385	9	rpoB_2	TSS	C	0	C	2301	CCC	CCCGAACATCTCGGACGAGGTCCTGGCCGACCTGGATGAGAGGGGCATCGTCCGCATCGGCGCAGAAGTGCGAGACGGTGACATCTTGGTGGGCTGTCTCTTA	AATTACGCGC	0	0	4	184
M00970:52:000000000-KDLMY:1:2101:16610:19214	9	rpoB_2	TSS	C	0	C	2301	CCC	CCCGAACATCTCGGACGAGGTCCTGGCCGACCTGGATGAGAGGGGCATCGTCCGCATCGGCGCAGAAGTGCGAGACGGTGACATCTTGGTGGGCTGTCTCTTA	AATTACGCGC	0	0	4	184
M00970:52:000000000-KDLMY:1:2101:27001:20498	9	rpoB_2	TSS	C	0	C	2301	CCC	CCCGAACATCTCGGACGAGGTCCTGGCCGACCTGGATGAGAGGGGCATCGTCCGCATCGGCGCAGAAGTGCGAGACGGTGACATCTTGGTGGGCTGTCTCTT	AATTACGCGC	0	0	4	184
M00970:52:000000000-KDLMY:1:2101:5183:23890	9	rpoB_2	TSS	C	0	C	2301	CCC	CCCGAACATCTCGGACGAGGTCCTGGCCGACCTGGATGAGAGGGGCATCGTCCGCATCGGCGCAGAAGTGCGAGACGGTGACATCTTGGTGGGCTGTCTCTTA	AATTACGCGC	0	0	4	184
M00970:52:000000000-KDLMY:1:2101:6627:23998	9	rpoB_2	TSS	C	0	C	2301	CCC	CCCGAACATCTCGGACGAGGTCCTGGCCGACCTGGATGAGAGGGGCATCGTCCGCATCGGCGCAGAAGTGCGAGACGGTGACATCTTGGTGGGCTGTCTCTTA	AATTACGCGC	0	0	4	184
M00970:52:000000000-KDLMY:1:2101:16523:27984	9	rpoB_2	TSS	C	0	C	2301	CCC	CCCGAACATCTCGGACGAGGTCCTGGCCGACCTGGATGAGAGGGGCATCGTCCGCATCGGCGCAGAAGTGCGAGACGGTGACATCTTGGTGGGCTGTCTCTTA	AATTACGCGC	0	0	4	184
M00970:52:000000000-KDLMY:1:2102:19721:4339	9	rpoB_2	TSS	C	0	C	2301	CCC	CCCGAACATCTCGGACGAGGTCCTGGCCGACCTGGATGAGAGGGGCATCGTCCGCATCGGCGCAGAAGTGCGAGACGGTGACATCTTGGTGGGCTGTCTCTTA	AATTACGCGC	0	0	4	182
M00970:52:000000000-KDLMY:1:2102:19710:4358	9	rpoB_2	TSS	C	0	C	2301	CCC	CCCGAACATCTCGGACGAGGTCCTGGCCGACCTGGATGAGAGGGGCATCGTCCGCATCGGCGCAGAAGTGCGAGACGGTGACATCTTGGTGGGCTGTCTCTTA	AATTACGCGC	0	0	4	182
M00970:52:000000000-KDLMY:1:2102:23806:5447	9	rpoB_2	TSS	C	0	C	2301	CCC	CCCGAACATCTCGGACGAGGTCCTGGCCGACCTGGATGAGAGGGGCATCGTCCGCATCGGCGCAGAAGTGCGAGACGGTGACATCTTGGTGGGCTGTCTCTTA	AATTACGCGC	0	0	4	184
M00970:52:000000000-KDLMY:1:2102:13236:10857	9	rpoB_2	TSS	C	0	C	2301	CCC	CCCGAACATCTCGGACGAGGTCCTGGCCGACCTGGATGAGAGGGGCATCGTCCGCATCGGCGCAGAAGTGCGAGACGGTGACATCTTGGTGGGCTGTCTCTTA	AATTACGCGC	0	0	4	184
M00970:52:000000000-KDLMY:1:2102:7651:14828	9	rpoB_2	TSS	C	0	C	2301	CCC	CCCGAACATCTCGGACGAGGTCCTGGCCGACCTGGATGAGAGGGGCATCGTCCGCATCGGCGCAGAAGTGCGAGACGGTGACATCTTGGTGGGCTGTCTCTTA	AATTACGCGC	0	0	4	184
M00970:52:000000000-KDLMY:1:2102:7289:16010	9	rpoB_2	TSS	C	0	C	2301	CCC	CCCGAACATCTCGGACGAGGTCCTGGCCGACCTGGATGAGAGGGGCATCGTCCGCATCGGCGCAGAAGTGCGAGACGGTGACATCTTGGTGGGCTGTCTCTTA	AATTACGCGC	0	0	4	184
M00970:52:000000000-KDLMY:1:2102:26386:16510	9	rpoB_2	TSS	C	0	C	2301	CCC	CCCGAACATCTCGGACGAGGTCCTGGCCGACCTGGATGAGAGGGGCATCGTCCGCATCGGCGCAGAAGTGCGAGACGGTGACATCTTGGTGGGCTGTCTCTTA	AATTACGCGC	0	0	4	184
M00970:52:000000000-KDLMY:1:2102:19078:16878	9	rpoB_2	TSS	C	0	C	2301	CCC	CCCGAACATCTCGGACGAGGTCCTGGCCGACCTGGATGAGAGGGGCATCGTCCGCATCGGCGCAGAAGTGCGAGACGGTGACATCTTGGTGGGCTGTCTCTTA	AATTACGCGC	0	0	4	184
M00970:52:000000000-KDLMY:1:2102:12760:17443	9	rpoB_2	TSS	C	0	C	2301	CCC	CCCGAACATCTCGGACGAGGTCCTGGCCGACCTGGATGAGAGGGGCATCGTCCGCATCGGCGCAGAAGTGCGAGACGGTGACATCTTGGTGGGCTGTCTCTTA	AATTACGCGC	0	0	4	184
M00970:52:000000000-KDLMY:1:2102:3452:19002	9	rpoB_2	TSS	C	0	C	2301	CCC	CCCGAACATCTCGGACGAGGTCCTGGCCGACCTGGATGAGAGGGGCATCGTCCGCATCGGCGCAGAAGTGCGAGACGGTGACATCTTGGTGGGCTGTCTCTTA	AATTACGCGC	0	0	4	184
M00970:52:000000000-KDLMY:1:2102:11803:19085	9	rpoB_2	TSS	C	0	C	2301	CCC	CCCGAACATCTCGGACGAGGTCCTGGCCGACCTGGATGAGAGGGGCATCGTCCGCATCGGCGCAGAAGTGCGAGACGGTGACATCTTGGTGGGCTGTCTCTTA	AATTACGCGC	0	0	4	184
M00970:52:000000000-KDLMY:1:2102:5662:19660	9	rpoB_2	TSS	C	0	C	2301	CCC	CCCGAACATCTCGGACGAGGTCCTGGCCGACCTGGATGAGAGGGGCATCGTCCGCATCGGCGCAGAAGTGCGAGACGGTGACATCTTGGTGGGCTGTCTCTTA	AATTACGCGC	0	0	4	184
M00970:52:000000000-KDLMY:1:2102:18316:21579	9	rpoB_2	TSS	C	0	C	2301	CCC	CCCGAACATCTCGGACGAGGTCCTGGCCGACCTGGATGAGAGGGGCATCGTCCGCATCGGCGCAGAAGTGCGAGACGGTGACATCTTGGTGGGCTGTCTCTTA	AATTACGCGC	0	0	4	184
M00970:52:000000000-KDLMY:1:2102:22914:22917	9	rpoB_2	TSS	C	0	C	2301	CCC	CCCGAACATCTCGGACGAGGTCCTGGCCGACCTGGATGAGAGGGGCATCGTCCGCATCGGCGCAGAAGTGCGAGACGGTGACATCTTGGTGGGCTGTCTCTTA	AATTACGCGC	0	0	4	184
M00970:52:000000000-KDLMY:1:2102:17526:27699	9	rpoB_2	TSS	C	0	C	2301	CCC	CCCGAACATCTCGGACGAGGTCCTGGCCGACCTGGATGAGAGGGGCATCGTCCGCATCGGCGCAGAAGTGCGAGACGGTGACATCTTGGTGGGCTGTC	AATTACGCGC	0	0	4	184
M00970:52:000000000-KDLMY:1:2103:12513:4036	9	rpoB_2	TSS	C	0	C	2301	CCC	CCCGAACATCTCGGACGAGGTCCTGGCCGACCTGGATGAGAGGGGCATCGTCCGCATCGGCGCAGAAGTGCGAGACGGTGACATCTTGGTGGGCTGTCTCTTA	AATTACGCGC	0	0	4	184
M00970:52:000000000-KDLMY:1:2103:8745:6907	9	rpoB_2	TSS	C	0	C	2301	CCC	CCCGAACATCTCGGACGAGGTCCTGGCCGACCTGGATGAGAGGGGCATCGTCCGCATCGGCGCAGAAGTGCGAGACGGTGACATCTTGGTGGGCTGTCTCTTA	AATTACGCGC	0	0	4	184
M00970:52:000000000-KDLMY:1:2103:5912:10221	9	rpoB_2	TSS	C	0	C	2301	CCC	CCCGAACATCTCGGACGAGGTCCTGGCCGACCTGGATGAGAGGGGCATCGTCCGCATCGGCGCAGAAGTGCGAGACGGTGACATCTTGGTGGGCTGTCTCTTA	AATTACGCGC	0	0	4	184
M00970:52:000000000-KDLMY:1:2103:12831:11734	9	rpoB_2	TSS	C	0	C	2301	CCC	CCCGAACATCTCGGACGAGGTCCTGGCCGACCTGGATGAGAGGGGCATCGTCCGCATCGGCGCAGAAGTGCGAGACGGTGACATCTTGGTGGGCTGTCTCTTA	AATTACGCGC	0	0	4	184
M00970:52:000000000-KDLMY:1:2103:10803:11818	9	rpoB_2	TSS	C	0	C	2301	CCC	CCCGAACATCTCGGACGAGGTCCTGGCCGACCTGGATGAGAGGGGCATCGTCCGCATCGGCGCAGAAGTGCGAGACGGTGACATCTTGGTGGGCTGTCTCTTA	AATTACGCGC	0	0	4	182
M00970:52:000000000-KDLMY:1:2103:22108:15139	9	rpoB_2	TSS	C	0	C	2301	CCC	CCCGAACATCTCGGACGAGGTCCTGGCCGACCTGGATGAGAGGGGCATCGTCCGCATCGGCGCAGAAGTGCGAGACGGTGACATCTTGGTGGGCTGTCTCTTA	AATTACGCGC	0	0	4	184
M00970:52:000000000-KDLMY:1:2103:18635:16950	9	rpoB_2	TSS	C	0	C	2301	CCC	CCCGAACATCTCGGACGAGGTCCTGGCCGACCTGGATGAGAGGGGCATCGTCCGCATCGGCGCAGAAGTGCGAGACGGTGACATCTTGGTGGGCTGTCTCTT	AATTACGCGC	0	0	4	184
M00970:52:000000000-KDLMY:1:2103:4058:18044	9	rpoB_2	TSS	C	0	C	2301	CCC	CCCGAACATCTCGGACGAGGTCCTGGCCGACCTGGATGAGAGGGGCATCGTCCGCATCGGCGCAGAAGTGCGAGACGGTGACATCTTGGTGGGCTGTCTCTTA	AATTACGCGC	0	0	4	184
M00970:52:000000000-KDLMY:1:2103:16697:18419	9	rpoB_2	TSS	C	0	C	2301	CCC	CCCGAACATCTCGGACGAGGTCCTGGCCGACCTGGATGAGAGGGGCATCGTCCGCATCGGCGCAGAAGTGCGAGACGGTGACATCTTGGTGGGCTGTCTCTTA	AATTACGCGC	0	0	4	184
M00970:52:000000000-KDLMY:1:2103:10590:19042	9	rpoB_2	TSS	C	0	C	2301	CCC	CCCGAACATCTCGGACGAGGTCCTGGCCGACCTGGATGAGAGGGGCATCGTCCGCATCGGCGCAGAAGTGCGAGACGGTGACATCTTGGTGGGCTGTCTCTTA	AATTACGCGC	0	0	4	184
M00970:52:000000000-KDLMY:1:2103:25691:20620	9	rpoB_2	TSS	C	0	C	2301	CCC	CCCGAACATCTCGGACGCGGTCCTGGCCGACCTGGATGAGAGGGGCATCGTCCGCATCGGCGCCGCAGTGCGAGACGGTGACATCTTGGTGGGCTGTCTCTTA	AATTACGCGC	0	0	4	178
M00970:52:000000000-KDLMY:1:2103:19430:26484	9	rpoB_2	TSS	C	0	C	2301	CCC	CCCGAACATCTCGGACGAGGTCCTGGCCGACCTGGATGAGAGGGGCATCGTCCGCATCGGCGCAGAAGTGCGAGACGGTGACATCTTGGTGGGCTGTCTCTTA	AATTACGCGC	0	0	4	184
M00970:52:000000000-KDLMY:1:2103:14132:28400	9	rpoB_2	TSS	C	0	C	2301	CCC	CCCGAACATCTCGGACGAGGTCCTGGCCGACCTGGATGAGAGGGGCATCGTCCGCATCGGCGCAGAAGTGCGAGACGGTGACATCTTGGTGGGCTGTCTCTTA	AATTACGCGC	0	0	4	182
M00970:52:000000000-KDLMY:1:2103:13630:28924	9	rpoB_2	TSS	C	0	C	2301	CCC	CCCGAACATCTCGGACGAGGTCCTGGCCGACCTGGATGAGAGGGGCATCGTCCGCATCGGCGCAGAAGTGCGAGACGGTGACATCTTGGTGGGCTGTCTCTTA	AATTACGCGC	0	0	4	182
M00970:52:000000000-KDLMY:1:2104:19986:3450	9	rpoB_2	TSS	C	0	C	2301	CCC	CCCGAACATCTCGGACGAGGTCCTGGCCGACCTGGATGAGAGGGGCATCGTCCGCATCGGCGCAGAAGTGCGAGACGGTGACATCTTGGTGGGCTGTCTCTTA	AATTACGCGC	0	0	4	184
M00970:52:000000000-KDLMY:1:2104:6379:7331	9	rpoB_2	TSS	C	0	C	2301	CCC	CCCGAACATCTCGGACGAGGTCCTGGCCGACCTGGATGAGAGGGGCATCGTCCGCATCGGCGCAGAAGTGCGAGACGGTGACATCTTGGTGGGCTGTCTCTTA	AATTACGCGC	0	0	4	184
M00970:52:000000000-KDLMY:1:2104:7077:7914	9	rpoB_2	TSS	C	0	C	2301	CCC	CCCGAACATCTCGGACGAGGTCCTGGCCGACCTGGATGAGAGGGGCATCGTCCGCATCGGCGCAGAAGTGCGAGACGGTGACATCTTGGTGGGCTGTCTCTTA	AATTACGCGC	0	0	4	184
M00970:52:000000000-KDLMY:1:2104:22193:8206	9	rpoB_2	TSS	C	0	C	2301	CCC	CCCGAACATCTCGGACGAGGTCCTGGCCGACCTGGATGAGAGGGGCATCGTCCGCATCGGCGCAGAAGTGCGAGACGGTGACATCTTGGTGGGCTGTCTCTTA	AATTACGCGC	0	0	4	184
M00970:52:000000000-KDLMY:1:2104:18308:12979	9	rpoB_2	TSS	C	0	C	2301	CCC	CCCGAACATCTCGGACGAGGTCCTGGCCGACCTGGATGAGAGGGGCATCGTCCGCATCGGCGCAGAAGTGCGAGACGGTGACATCTTGGTGGGCTGTCTCTTA	AATTACGCGC	0	0	4	184
M00970:52:000000000-KDLMY:1:2104:10967:13601	9	rpoB_2	TSS	C	0	C	2301	CCC	CCCGAACATCTCGGACGAGGTCCTGGCCGACCTGGATGAGAGGGGCATCGTCCGCATCGGCGCAGAAGGGCGAGACGGCGACATCTTGGAGGGCTGTCTCTTA	AATTACGCGC	0	0	4	176
M00970:52:000000000-KDLMY:1:2104:8299:13718	9	rpoB_2	TSS	C	0	C	2301	CCC	CCCGAACATCTCGGACGAGGTCCTGGCCGACCTGGATGAGAGGGGCATCGTCCGCATCGGCGCAGAAGTGCGAGACGGTGACATCTTGGTGGGCTGTCTCTTA	AATTACGCGC	0	0	4	184
M00970:52:000000000-KDLMY:1:2104:4388:14610	9	rpoB_2	TSS	C	0	C	2301	CCC	CCCGAACATCTCGGACGAGGTCCTGGCCGACCTGGATGAGAGGGGCATCGTCCGCATCGGCGCAGAAGTGCGAGACGGTGACATCTTGGTGGGCTGTCTCTTA	AATTACGCGC	0	0	4	184
M00970:52:000000000-KDLMY:1:2104:14320:14845	9	rpoB_2	TSS	C	0	C	2301	CCC	CCCGAACATCTCGGACGAGGTCCTGGCCGACCTGGATGAGAGGGGCATCGTCCGCATCGGCGCAGAAGTGCGAGACGGTGACATCTTGGTGGGCTGTCTC	AATTACGCGC	0	0	4	184
M00970:52:000000000-KDLMY:1:2104:3416:16016	9	rpoB_2	TSS	C	0	C	2301	CCC	CCCGAACATCTCGGACGAGGTCCTGGCCGACCTGGATGAGAGGGGCATCGTCCGCATCGGCGCAGAAGTGCGAGACGGTGACATCTTGGTGGGCTGTCTCTTA	AATTACGCGC	0	0	4	184
M00970:52:000000000-KDLMY:1:2104:23912:16446	9	rpoB_2	TSS	C	0	C	2301	CCC	CCCGAACATCTCGGACGAGGTCCTGGCCGACCTGGATGAGAGGGGCATCGTCCGCATCGGCGCAGAAGTGCGAGACGGTGACATCTTGGTGGGCTGTCTCTTA	AATTACGCGC	0	0	4	184
M00970:52:000000000-KDLMY:1:2104:28665:19601	9	rpoB_2	TSS	C	0	C	2301	CCC	CCCGAACATCTCGGACGAGGTCCTGGCCGACCTGGATGAGAGGGGCATCGTCCGCATCGGCGCAGAAGAGCGAGACGGTGACATCTTGGTGGGCTGTCTCTTA	AATTACGCGC	0	0	4	180
M00970:52:000000000-KDLMY:1:2104:8664:23339	9	rpoB_2	TSS	C	0	C	2301	CCC	CCCGAACATCTCGGACGAGGTCCTGGCCGACCTGGATGAGAGGGGCATCGTCCGCATCGGCGCAGAAGTGCGAGACGGTGACATCTTGGTGGGCTGTCTCTTA	AATTACGCGC	0	0	4	184
M00970:52:000000000-KDLMY:1:2104:15192:23868	9	rpoB_2	TSS	C	0	C	2301	CCC	CCCGAACATCTCGGACGAGGTCCTGGCCGACCTGGATGAGAGGGGCATCGTCCGCATCGGCGCAGAAGTGCGAGACGGTGACATCTTGGTGGGCTGTCTCTTA	AATTACGCGC	0	0	4	184
M00970:52:000000000-KDLMY:1:2104:14510:24136	9	rpoB_2	TSS	C	0	C	2301	CCC	CCCGAACATCTCGGACGAGGTCCTGGCCGACCTGGATGAGAGGGGCATCGTCCGCATCGGCGCAGAAGTGCGAGACGGTGACATCTTGGTGGGCTGTCTCTTA	AATTACGCGC	0	0	4	184
M00970:52:000000000-KDLMY:1:2104:14630:24660	9	rpoB_2	TSS	C	0	C	2301	CCC	CCCGAACATCTCGGACGAGGTCCTGGCCGACCTGGATGAGAGGGGCATCGTCCGCATCGGCGCAGAAGTGCGAGACGGTGACATCTTGGTGGGCTGTCTCTTA	AATTACGCGC	0	0	4	184
M00970:52:000000000-KDLMY:1:2104:14153:26783	9	rpoB_2	TSS	C	0	C	2301	CCC	CCCGAACATCTCGGACGAGGTCCTGGCCGACCTGGATGAGAGGGGCATCGTCCGCATCGGCGCAGAAGTGCGAGACGGTGACATCTTGGTGGGCTGTCTCTTA	AATTACGCGC	0	0	4	184
M00970:52:000000000-KDLMY:1:2104:14160:26801	9	rpoB_2	TSS	C	0	C	2301	CCC	CCCGAACATCTCGGACGAGGTCCTGGCCGACCTGGATGAGAGGGGCATCGTCCGCATCGGCGCAGAAGTGCGAGACGGTGACATCTTGGTGGGCTGTCTCTTA	AATTACGCGC	0	0	4	184
M00970:52:000000000-KDLMY:1:2105:11830:4601	9	rpoB_2	TSS	C	0	C	2301	CCC	CCCGAACATCTCGGACGAGGTCCTGGCCGACCTGGATGAGAGGGGCATCGTCCGCATCGGCGCAGAAGTGCGAGACGGTGACATCTTGGTGGGCTGTCTCTTA	AATTACGCGC	0	0	4	184
M00970:52:000000000-KDLMY:1:2105:5643:6003	9	rpoB_2	TSS	C	0	C	2301	CCC	CCCGAACATCTCGGACGAGGTCCTGGCCGACCTGGATGAGAGGGGCATCGTCCGCATCGGCGCAGAAGTGCGAGACGGTGACATCTTGGTGGGCTGTCTCTTA	AATTACGCGC	0	0	4	178
M00970:52:000000000-KDLMY:1:2105:14339:10416	9	rpoB_2	TSS	C	0	C	2301	CCC	CCCGAACATCTCGGACGAGGTCCTGGCCGACCTGGATGAGAGGGGCATCGTCCGCATCGGCGCAGAAGTGCGAGACGGTGACATCTTGGTGGGCTGTCTCTTA	AATTACGCGC	0	0	4	184
M00970:52:000000000-KDLMY:1:2105:14325:10427	9	rpoB_2	TSS	C	0	C	2301	CCC	CCCGAACATCTCGGACGAGGTCCTGGCCGACCTGGATGAGAGGGGCATCGTCCGCATCGGCGCAGAAGTGCGAGACGGTGACATCTTGGTGGGCTGTCTCTTA	AATTACGCGC	0	0	4	184
M00970:52:000000000-KDLMY:1:2105:13834:10578	9	rpoB_2	TSS	C	0	C	2301	CCC	CCCGAACATCTCGGACGAGGTCCTGGCCGACCTGGATGAGAGGGGCATCGTCCGCATCGGCGCAGAAGTGCGAGACGGTGACATCTTGGTGGGCTGTCTCTTA	AATTACGCGC	0	0	4	184
M00970:52:000000000-KDLMY:1:2105:8173:11090	9	rpoB_2	TSS	C	0	C	2301	CCC	CCCGAACATCTCGGACGAGGTCCTGGCCGACCTGGATGAGAGGGGCATCGTCCGCATCGGCGCAGAAGTGCGAGACGGTGACATCTTGGTGGGCTGTCTCTTA	AATTACGCGC	0	0	4	184
M00970:52:000000000-KDLMY:1:2105:26958:11768	9	rpoB_2	TSS	C	0	C	2301	CCC	CCCGAACATCTCGGACGAGGTCCTGGCCGACCTGGATGAGAGGGGCATCGTCCGCATCGGCGCAGAAGTGCGAGACGGTGACATCTTGGTGGGCTGTCTCTTA	AATTACGCGC	0	0	4	184
M00970:52:000000000-KDLMY:1:2105:11017:12496	9	rpoB_2	TSS	C	0	C	2301	CCC	CCCGAACATCTCGGACGAGGTCCTGGCCGACCTGGATGAGAGGGGCATCGTCCGCATCGGCGCAGAAGTGCGAGACGGTGACATCTTGGTGGGCTGTCTCTTA	AATTACGCGC	0	0	4	184
M00970:52:000000000-KDLMY:1:2105:10371:13797	9	rpoB_2	TSS	C	0	C	2301	CCC	CCCGAACATCTCGGACGAGGTCCTGGCCGACCGGGATGAGAGGGGCATCGTCCGCATCGGCGCAGAAGTGCGAGACGGTGACATCTTGGTGGGCTGTCTCTTA	AATTACGCGC	0	0	4	180
M00970:52:000000000-KDLMY:1:2105:2589:14182	9	rpoB_2	TSS	C	0	C	2301	CCC	CCCGAACATCTCGGACGAGGTCCTGGCCGACCTGGATGAGAGGGGCATCGTCCGCATCGGCGCAGAAGTGCGAGACGGTGACATCTTGGTGGGCTGTCTCTTA	AATTACGCGC	0	0	4	184
M00970:52:000000000-KDLMY:1:2105:2296:15204	9	rpoB_2	TSS	C	0	C	2301	CCC	CCCGAACATCTCGGACGAGGTCCTGGCCGACCTGGATGAGAGGGGCATCGTCCGCATCGGCGCAGAAGTGCGAGACGGTGACATCTTGGTGGGCTGTCTCTTA	AATTACGCGC	0	0	4	184
M00970:52:000000000-KDLMY:1:2105:27049:17812	9	rpoB_2	TSS	C	0	C	2301	CCC	CCCGAACATCTCGGACGAGGTCCTGGCCGACCTGGATGAGAGGGGCATCGTCCGCATCGGCGCAGAAGTGCGAGACGGTGACATCTTGGTGGGCTGTCTCTTA	AATTACGCGC	0	0	4	184
M00970:52:000000000-KDLMY:1:2105:17240:17934	9	rpoB_2	TSS	C	0	C	2301	CCC	CCCGAACATCTCGGACGAGGTCCTGGCCGACCTGGATGAGAGGGGCATCGTCCGCATCGGCGCAGAAGTGCGAGACGGTGACATCTTGGTGGGCTGTCTCTTA	AATTACGCGC	0	0	4	184
M00970:52:000000000-KDLMY:1:2105:20049:18800	9	rpoB_2	TSS	C	0	C	2301	CCC	CCCGAACATCTCGGACGAGGTCCTGGCCGACCTGGATGAGAGGGGCATCGTCCGCATCGGCGCAGAAGTGCGAGACGGTGACATCTTGGTGGGCTGTCTCTTA	AATTACGCGC	0	0	4	184
M00970:52:000000000-KDLMY:1:2105:20267:22192	9	rpoB_2	TSS	C	0	C	2301	CCC	CCCGAACATCTCGGATGAGGTCCTGGCCGACCTGGATGAGAGGGGCATCGTCCGCATCGGCGCAGAAGTGCGAGACGGTGACATCTTGGTGGGCTGTCTCTTA	AATTACGCGC	0	0	4	178
M00970:52:000000000-KDLMY:1:2105:14612:25313	9	rpoB_2	TSS	C	0	C	2301	CCC	CCCGAACATCTCGGACGAGGTCCTGTCCGACATGGATGAGAGGGGCATCGTCCGCATCGGCGCAGAAGTGCGAGACGGTGACATCTTGGTGCGCTGTCTCTTA	AATTACGCGC	0	0	4	176
M00970:52:000000000-KDLMY:1:2106:14060:2396	9	rpoB_2	TSS	C	0	C	2301	CCC	CCCGAACATCTCGGACGAGGTCCTGGCCGACTTGGATGAGAGGGGCATCGTCCGCATCGGCGCAGAAGTGCGAGACGGTGACATCTTGGTGGGCTGTCTCTTA	AATTACGCGC	0	0	4	182
M00970:52:000000000-KDLMY:1:2106:24273:4251	9	rpoB_2	TSS	C	0	C	2301	CCC	CCCGAACATCTCGGACGAGGTCCTGGCCGACCTGGATGAGAGGGGCATCGTCCGCATCGGCGCAGAAGTGCGAGACGGTGACATCTTGGTGGGCTGTCTCTTA	AATTACGCGC	0	0	4	182
M00970:52:000000000-KDLMY:1:2106:13183:4694	9	rpoB_2	TSS	C	0	C	2301	CCC	CCCGAACATCTCGGACGAGGTCCTGGCCGACATGGATGAGAGGGGCATCGTCCGCATCGGCGCAGAAGTGCGAGACGGTGACATCTTGGTGGGCTGTCTCTTA	AATTACGCGC	0	0	4	182
M00970:52:000000000-KDLMY:1:2106:17345:5425	9	rpoB_2	TSS	C	0	C	2301	CCC	CCCGAACATCTCGGACGAGGTCCTGGCCGACGTGGATGAGAGGGGCATCGTCCGCATCGGCGCAGAAGTGCGAGACGGTGACATCTTGGTGGGCTGTCTCTTA	AATTACGCGC	0	0	4	182
M00970:52:000000000-KDLMY:1:2106:15058:5728	9	rpoB_2	TSS	C	0	C	2301	CCC	CCCGAACATCTCGGACGAGGTCCTGGCCGACATGGATGAGAGGGGCATCGTCCGCATCGGCGCAGAAGTGCGAGACGGTGACATCTTGGTGGGCTGTCTCTTA	AATTACGCGC	0	0	4	182
M00970:52:000000000-KDLMY:1:2106:15047:5743	9	rpoB_2	TSS	C	0	C	2301	CCC	CCCGAACATCTCGGACGAGGTCCTGGCCGACATGGATGAGAGGGGCATCGTCCGCATCGGCGCAGAAGTGCGAGACGGTGACATCTTGGTGGGCTGTCTCTTA	AATTACGCGC	0	0	4	182
M00970:52:000000000-KDLMY:1:2106:12731:8175	9	rpoB_2	TSS	C	0	C	2301	CCC	CCCGAACATCTCGGACGAGGTCCTGGCCGACGTGGATGAGAGGGGCATCGTCCGCATCGGCGCAGAAGTGCGAGACGGTGACATCTTGGTGGGCTGTCTCTTA	AATTACGCGC	0	0	4	182
M00970:52:000000000-KDLMY:1:2106:20504:11926	9	rpoB_2	TSS	C	0	C	2301	CCC	CCCGAACATCTCGGACGAGGTCCTGGCCGACGTGGATGAGAGGGGCATCGTCCGCATCGGCGCAGAAGTGCGAGACGGTGACATCTTGGTGGGCTGTCTCTTA	AATTACGCGC	0	0	4	182
M00970:52:000000000-KDLMY:1:2106:11354:12796	9	rpoB_2	TSS	C	0	C	2301	CCC	CCCGAACATCTCGGACGAGGTCCTGGCCGACATGGATGAGAGGGGCATCGTCCGCATCGGCGCAGAAGTGCGAGACGGTGACATCTTGGTGGGCTGTCTCTTA	AATTACGCGC	0	0	4	182
M00970:52:000000000-KDLMY:1:2106:5816:17750	9	rpoB_2	TSS	C	0	C	2301	CCC	CCCGAACATCTCGGACGAGGTCCTGGCCGACCTGGATGAGAGGGGCATCGTCCGCATCGGCGCAGAAGTGCGAGACGGTGACATCTTGGTGGGCTGTCTCTTA	AATTACGCGC	0	0	4	184
M00970:52:000000000-KDLMY:1:2106:26619:20167	9	rpoB_2	TSS	C	0	C	2301	CCC	CCCGAACATCTCGGACGAGGTCCTGGCCGACCTGGATGAGAGGGGCATCGTCCGCATCGGCGCAGAAGTGCGAGACGGTGACATCTTGGTGGGCTGTCTCTTA	AATTACGCGC	0	0	4	184
M00970:52:000000000-KDLMY:1:2106:23772:23177	9	rpoB_2	TSS	C	0	C	2301	CCC	CCCGAACATCTCGGACGAGGTCCTGGCCGACCTGGATGAGAGGGGCATCGTCCGCATCGGCGCAGAAGTGCGAGACGGTGACATCTTGGTGGGCTGTCTCTTA	AATTACGCGC	0	0	4	182
M00970:52:000000000-KDLMY:1:2106:10882:23948	9	rpoB_2	TSS	C	0	C	2301	CCC	CCCGAACATCTCGGACGAGGTCCTGGCCGACCTGGATGAGAGGGGCATCGTCCGCATCGGCGCAGAAGTGCGAGACGGTGACATCTTGGTGGGCTGTCTCTTA	AATTACGCGC	0	0	4	184
M00970:52:000000000-KDLMY:1:2106:15539:24526	9	rpoB_2	TSS	C	0	C	2301	CCC	CCCGAACATCTCGGACGAGGTCCTGGCCGACCTGGATGAGAGGGGCATCGTCCGCATCGGCGCAGAAGTGCGAGACGGTGACATCTTGGTGGGCTGTCTCTTA	AATTACGCGC	0	0	4	184
M00970:52:000000000-KDLMY:1:2106:9896:25104	9	rpoB_2	TSS	C	0	C	2301	CCC	CCCGAACATCTCGGACGAGGTCCTGGCCGACCTGGATGAGAGGGGCATCGTCCGCATCGGCGCAGAAGTGCGAGACGGTGACATCTTGGTGGGCTGTCTCTTA	AATTACGCGC	0	0	4	184
M00970:52:000000000-KDLMY:1:2106:13523:26245	9	rpoB_2	TSS	C	0	C	2301	CCC	CCCGAACATCTCGGACGAGGTCCTGGCCGACCTGGATGAGAGGGGCATCGTCCGCATCGGCGCAGAAGTGCGAGACGGTGACATCTTGGTGGGCTGTCTCTTA	AATTACGCGC	0	0	4	184
M00970:52:000000000-KDLMY:1:2106:19882:27773	9	rpoB_2	TSS	C	0	C	2301	CCC	CCCGAACATCTCGGACGAGGTGCTGGCGGACCTGGATGAGAGGGGCATCGTCCGCATCGGCGCAGAAGTGCGAGACGGTGACATCTTGGTGGGCGGTCTCTTA	AATTACGCGC	0	0	4	170
M00970:52:000000000-KDLMY:1:2107:13788:2939	9	rpoB_2	TSS	C	0	C	2301	CCC	CCCGAACATCTCGGACGAGGTCCTGGCCGACCTGGATGAGAGGGGCATCGTCCGCATCGGCGCAGAAGTGCGAGACGGTGACATCTTGGTGGGCTGTCTCTTA	AATTACGCGC	0	0	4	184
M00970:52:000000000-KDLMY:1:2107:13917:5164	9	rpoB_2	TSS	C	0	C	2301	CCC	CCCGAACATCTCGGACGAGGTCCTGGCCGACCTGGATGAGAGGGGCATCGTCCGCATCGGCGCAGAAGTGCGAGACGGTGACATCTTGGTGGGCTGTCTCTTA	AATTACGCGC	0	0	4	184
M00970:52:000000000-KDLMY:1:2107:8586:9451	9	rpoB_2	TSS	C	0	C	2301	CCC	CCCGAACATCTCGGACGAGGTCCTGGCCGACCTGGATGAGAGGGGCATCGTCCGCATCGGCGCAGAAGTGCGAGACGGTGACATCTTGGTGGGCTGTCTCTTA	AATTACGCGC	0	0	4	184
M00970:52:000000000-KDLMY:1:2107:15273:12041	9	rpoB_2	TSS	C	0	C	2301	CCC	CCCGAACATCTCGGACGAGGTCCTGGCCGACCTGGATGAGAGGGGCATCGTCCGCATCGGCGCAGAAGTGCGAGACGGTGACATCTTGGTGGGCTGTCTCTTA	AATTACGCGC	0	0	4	184
M00970:52:000000000-KDLMY:1:2107:10719:12553	9	rpoB_2	TSS	C	0	C	2301	CCC	CCCGAACATCTCGGACGAGGTCCTGGCCGACCTGGATGAGAGGGGCATCGTCCGCATCGGCGCAGAAGTGCGAGACGGTGACATCTTGGTGGGCTGTCTCTTA	AATTACGCGC	0	0	4	184
M00970:52:000000000-KDLMY:1:2107:5449:15502	9	rpoB_2	TSS	C	0	C	2301	CCC	CCCGAACATCTCGGACGAGGTCCTGGCCGACCTGGATGAGAGGGGCATCGTCCGCATCGGCGCAGAAGTGCGAGACGGTGACATCTTGGTGGGTAAAGTGACCCCGAAGGGCGAGACGGAGCTAACCCCGGAGGA	AATTACGCGC	0	0	4	275
M00970:52:000000000-KDLMY:1:2107:8252:17458	9	rpoB_2	TSS	C	0	C	2301	CCC	CCCGAACATCTCGGACGAGGTCCTGGCCGATCTGGATGAGAGGGGCATCGTCCGCATCGGCGCAGTAGGGCGAGACGGGGACATCTTGGTGGGCTGTCTCTTA	AATTACGCGC	0	0	4	166
M00970:52:000000000-KDLMY:1:2107:10421:17688	9	rpoB_2	TSS	C	0	C	2301	CCC	CCCGAACATCTCGGACGAGGTCCTGGCCGACCTGGATGAGAGGGGCATCGTCCGCATCGGCGCAGAAGTGCGAGACGGTGACATCTTGGTGGGCTGTCTCTTA	AATTACGCGC	0	0	4	184
M00970:52:000000000-KDLMY:1:2107:19106:18707	9	rpoB_2	TSS	C	0	C	2301	CCC	CCCGAACATCTCGGACGAGGTCCTGGCCGACCTGGATGAGAGGGGCATCGTCCGCATCGGCGCAGAAGTGCGAGACGGTGACATCTTGGTGGGCTGTCTCTTA	AATTACGCGC	0	0	4	184
M00970:52:000000000-KDLMY:1:2107:18314:20082	9	rpoB_2	TSS	C	0	C	2301	CCC	CCCGAACATCTCGGACGAGGTCCTGGCCGACCTGGATGAGAGGGGCATCGTCCGCATCGGCGCAGAAGTGCGAGACGGTGACATCTTGGTGGGCTGTCTCTTA	AATTACGCGC	0	0	4	184
M00970:52:000000000-KDLMY:1:2107:6529:20084	9	rpoB_2	TSS	C	0	C	2301	CCC	CCCGAACATCTCGGACGAGGTCCTGGCCGACCTGGATGAGAGGGGCATCGTCCGCATCGGCGCAGAAGTGCGAGACGGTGACATCTTGGTGGGCTGTCTCT	AATTACGCGC	0	0	4	184
M00970:52:000000000-KDLMY:1:2107:7876:20507	9	rpoB_2	TSS	C	0	C	2301	CCC	CCCGAACATCTCGGACGAGGTCCTGGCCGACCTGGATGAGAGGGGCATCGTCCGCATCGGCGCAGAAGTGCGAGACGGTGACATCTTGGTGGGCTGTCTCTTA	AATTACGCGC	0	0	4	184
M00970:52:000000000-KDLMY:1:2107:17170:21129	9	rpoB_2	TSS	C	0	C	2301	CCC	CCCGAACATCTCGGACGAGGTCCTGGCCGACCTGGATGAGAGGGGCATCGTCCGCATCGGCGCAGAAGTGCGAGACGGTGACATCTTGGTGGGCTGTCTCTTA	AATTACGCGC	0	0	4	184
M00970:52:000000000-KDLMY:1:2107:6746:22912	9	rpoB_2	TSS	C	0	C	2301	CCC	CCCGAACATCTCGGACGAGGTCCTGGCCGACCTGGATGAGAGGGGCATCGTCCGCATCGGCGCAGAAGTGCGAGACGGTGACATCTTGGTGGGCTGTCTCTT	AATTACGCGC	0	0	4	184
M00970:52:000000000-KDLMY:1:2107:9550:23967	9	rpoB_2	TSS	C	0	C	2301	CCC	CCCGAACATCTCGGACGAGGTCCTGGCCGACCTGGATGAGAGGGGCATCGTCCGCATCGGCGCAGAAGTGCGAGACGGTGACATCTTGGTGGGCTGTCTCTTA	AATTACGCGC	0	0	4	184
M00970:52:000000000-KDLMY:1:2107:16650:26651	9	rpoB_2	TSS	C	0	C	2301	CCC	CCCGAACATCTCGGACGAGGTCCTGGCCGACCTGGATGAGAGGGGCATCGTCCGCATCGGCGCAGAAGTGCGAGACGGTGACATCTTGGTGGGCTGTCTCTTA	AATTACGCGC	0	0	4	184
M00970:52:000000000-KDLMY:1:2108:20315:2447	9	rpoB_2	TSS	C	0	C	2301	CCC	CCCGAACATCTCGGACGAGGTCCTGGCCGACCTGGATGAGAGGGGCATCGTCCGCATCGGCGCAGAAGTGCGAGACGGTGACATCTTGGTGGGCTGTCTCTTA	AATTACGCGC	0	0	4	184
M00970:52:000000000-KDLMY:1:2108:17991:2963	9	rpoB_2	TSS	C	0	C	2301	CCC	CCCGAACATCTCGGACGAGGTCCTGGCCGACCTGGATGAGAGGGGCATCGTCCGCATCGGCGCAGAAGTGCGAGACGGTGACATCTTGGTGGGCTGTCTCTTA	AATTACGCGC	0	0	4	182
M00970:52:000000000-KDLMY:1:2108:16952:3493	9	rpoB_2	TSS	C	0	C	2301	CCC	CCCGAACATCTCGGACGAGGTCCTGGCCGACCTGGATGAGAGGGGCATCGTCCGCATCGGCGCAGAAGTGCGAGACGGTGACATCTTGGTGGGCTGTCTCTTA	AATTACGCGC	0	0	4	184
M00970:52:000000000-KDLMY:1:2108:11320:4833	9	rpoB_2	TSS	C	0	C	2301	CCC	CCCGAACATCTCGGACGAGGTCCTGGCCGACCTGGATGAGAGGGGCATCGTCCGCATCGGCGCAGAAGTGCGAGACGGTGACATCTTGGTGGGCTGTCTCTTA	AATTACGCGC	0	0	4	184
M00970:52:000000000-KDLMY:1:2108:17993:5419	9	rpoB_2	TSS	C	0	C	2301	CCC	CCCGAACATCTCGGTCGAGGTCCTGGCCGACCTGGATGAGAGGGGCATCGTCCGCATCGGCGCAGAAGTGCGAGACGGTGACATCTTGGTGGGCTGTCTCTTA	AATTACGCGC	0	0	4	182
M00970:52:000000000-KDLMY:1:2108:24453:7300	9	rpoB_2	TSS	C	0	C	2301	CCC	CCCGAACATCTCGGACGAGGTCCTGGCCGACCTGGATGAGAGGGGCATCGTCCGCATCGGCGCAGAAGTGCGAGACGGTGACATCTTGGTGGGCTGTCTCTTA	AATTACGCGC	0	0	4	184
M00970:52:000000000-KDLMY:1:2108:10189:8029	9	rpoB_2	TSS	C	0	C	2301	CCC	CCCGAACATCTCGGACGAGGTCCTGGCCGACCTGGATGAGAGGGGCATCGTCCGCATCGGCGCAGAAGTGCGAGACGGTGACATCTTGGTGGGCTGTCTCTTA	AATTACGCGC	0	0	4	184
M00970:52:000000000-KDLMY:1:2108:17431:8496	9	rpoB_2	TSS	C	0	C	2301	CCC	CCCGAACATCTCGGACGAGGTCCTGGCCGACCTGGATGAGAGGGGCATCGTCCGCATCGGCGCAGAAGTGCGAGACGGTGACATCTTGGTGGGCTGTCTCTTA	AATTACGCGC	0	0	4	184
M00970:52:000000000-KDLMY:1:2108:22694:10392	9	rpoB_2	TSS	C	0	C	2301	CCC	CCCGAACATCTCGGACGAGGTCCTGGCCGACCTGGATGAGAGGGGCATCGTCCGCATCGGCGCAGAAGTGCGAGACGGTGACATCTTGGTGGGCTGTCTCTTA	AATTACGCGC	0	0	4	184
M00970:52:000000000-KDLMY:1:2108:18890:10423	9	rpoB_2	TSS	C	0	C	2301	CCC	CCCGAACATCTCGGACGAGGTCCTGGCCGACCTGGATGAGAGGGGCATCGTCCGCATCGGCGCAGAAGTGCGAGACGGTGACATCTTGGTGGGCTGTCTCTTA	AATTACGCGC	0	0	4	184
M00970:52:000000000-KDLMY:1:2108:11842:10472	9	rpoB_2	TSS	C	0	C	2301	CCC	CCCGAACATCTCGGACGAGGTCCTGGCCGACCTGGATGAGAGGGGCATCGTCCGCATCGGCGCAGAAGTGCGAGACGGTGACATCTTGGTGGGCTGTCTCTTA	AATTACGCGC	0	0	4	184
M00970:52:000000000-KDLMY:1:2108:25664:10753	9	rpoB_2	TSS	C	0	C	2301	CCC	CCCGAACATCTCGGACGAGGTCCTGGCCGACCTGGATGAGAGGGGCATCGTCCGCATCGGCGCAGAAGTGCGAGACGGTGACATCTTGGTGGGCTGTCTCTTA	AATTACGCGC	0	0	4	184
M00970:52:000000000-KDLMY:1:2108:9655:12065	9	rpoB_2	TSS	C	0	C	2301	CCC	CCCGAACATCTCGGACGAGGTCCTGGCCGACCTGGATGAGAGGGGCATCGTCCGCATCGGCGCAGAAGTGCGAGACGGTGACATCTTGGTGGGCTGTCTCTTA	AATTACGCGC	0	0	4	182
M00970:52:000000000-KDLMY:1:2108:23803:13070	9	rpoB_2	TSS	C	0	C	2301	CCC	CCCGAACATCTCGGACGAGGTCCTGGCCGACCTGGATGAGAGGGGCATCGTCCGCATCGGCGCAGAAGTGCGAGACGGTGACATCTTGGTGGGCTGTCTCTTA	AATTACGCGC	0	0	4	184
M00970:52:000000000-KDLMY:1:2108:6279:13224	9	rpoB_2	TSS	C	0	C	2301	CCC	CCCGAACATCTCGGACGAGGTCCTGGCCGACCTGGATGAGAGGGGCCTCGTCCGCATCGGCGCAGAAGTGCGAGACGGTGACATCTTGGTGGGCTGTCTCTTA	AATTACGCGC	0	0	4	182
M00970:52:000000000-KDLMY:1:2108:22406:14844	9	rpoB_2	TSS	C	0	C	2301	CCC	CCCGAACATCTCGGACGAGGTCCTGGCCGACCTGGATGAGAGGGGCATCGTCCGCATCGGCGCAGAAGTGCGAGACGGTGACATCTTGGTGGGCTGTCTCTTA	AATTACGCGC	0	0	4	182
M00970:52:000000000-KDLMY:1:2108:16934:15372	9	rpoB_2	TSS	C	0	C	2301	CCC	CCCGAACATCTCGGACGAGGTCCTGGCCGACCTGGATGAGAGGGGCATCGTCCGCATCGGCGCAGAAGTGCGAGACGGTGACATCTTGGTGGGCTGTCTCTTA	AATTACGCGC	0	0	4	184
M00970:52:000000000-KDLMY:1:2108:6199:16298	9	rpoB_2	TSS	C	0	C	2301	CCC	CCCGAACATCTCGGACGAGGTCCTGGCCGACCTGGATGAGAGGGGCATCGTCCGCATCGGCGCAGAAGTGCGAGACGGTGACATCTTGGTGGGCTGTCTCTTA	AATTACGCGC	0	0	4	184
M00970:52:000000000-KDLMY:1:2108:10101:16474	9	rpoB_2	TSS	C	0	C	2301	CCC	CCCGAACATCTCGGACGAGGTCCTGGCCGACCTGGATGAGAGGGGCATCGTCCGCATCGGCGCAGAAGTGCGAGACGGTGACATCTTGGTGGCTGTCTCTTA	AATTACGCGC	0	0	4	182
M00970:52:000000000-KDLMY:1:2108:24618:18983	9	rpoB_2	TSS	C	0	C	2301	CCC	CCCGAACATCTCGGACGAGGTCCTGGCCGACCTGGATGAGAGGGGCATCGTCCGCATCGGCGCAGAAGTGCGAGACGGTGACATCTTGGTGGGCTGTCTCTTA	AATTACGCGC	0	0	4	184
M00970:52:000000000-KDLMY:1:2108:25077:19128	9	rpoB_2	TSS	C	0	C	2301	CCC	CCCGAACATCTCGGACGAGGTCCTGGCCGACCTGGATGAGAGGGGCATCGTCCGCATCGGCGCAGAAGTGCGAGACGGTGACATCTTGGTGGGCTGTCTCTTA	AATTACGCGC	0	0	4	184
M00970:52:000000000-KDLMY:1:2108:14247:21272	9	rpoB_2	TSS	C	0	C	2301	CCC	CCCGAACATCTCGGACGAGGTCCTGGCCGACCTGGATGAGAGGGGCATCGTCCGCATCGGCGCAGAAGTGCGAGACGGTGACATCTTGGTGGGCTGTCTCTTA	AATTACGCGC	0	0	4	184
M00970:52:000000000-KDLMY:1:2108:20035:26223	9	rpoB_2	TSS	C	0	C	2301	CCC	CCCGAACATCTCGGACGAGGTCCTGGCCGACCTGGATGAGAGGGGCATCGTCCGCATCGGCGCAGAAGTGCGAGACGGTGACATCTTGGTGGGCTGTCTCTTA	AATTACGCGC	0	0	4	184
M00970:52:000000000-KDLMY:1:2108:20340:27794	9	rpoB_2	TSS	C	0	C	2301	CCC	CCCGAACATCTCGGACGAGGTCCTGGCCGACCTGGATGAGAGGGGCATCGTCCGCATCGGCGCAGAAGTGCGAGACGGTGACATCTTGGTGGGCTGTCTCTTA	AATTACGCGC	0	0	4	184
M00970:52:000000000-KDLMY:1:2109:11418:3866	9	rpoB_2	TSS	C	0	C	2301	CCC	CCCGAACATCTCGGACGAGGTCCTGGCCGACCTGGATGAGAGGGGCATCGTCCGCATCGGCGCAGAAGTGCGAGACGGTGACATCTTGGTGGGCTGTCTCTTA	AATTACGCGC	0	0	4	184
M00970:52:000000000-KDLMY:1:2109:15787:4825	9	rpoB_2	TSS	C	0	C	2301	CCC	CCCGAACATCTCGGACGAGGTCCTGGCCGACCTGGATGAGAGGGGCATCGTCCGCATCGGCGCAGAAGTGCGAGACGGTGACATCTTGGTGGGCTGTCTCTTA	AATTACGCGC	0	0	4	184
M00970:52:000000000-KDLMY:1:2109:20939:9205	9	rpoB_2	TSS	C	0	C	2301	CCC	CCCGAACATCTCGGACGAGGTCCTGGCCGACCTGGATGAGAGGGGCATCGTCCGCATCGGCGCAGAAGTGCGAGACGGTGACATCTTGGTGGGCTGTCTCTT	AATTACGCGC	0	0	4	184
M00970:52:000000000-KDLMY:1:2109:9125:9674	9	rpoB_2	TSS	C	0	C	2301	CCC	CCCGAACATCTCGGACGAGGTCCTGGCCGACCTGGATGAGAGGGGCATCGTCCGCATCGGCGCAGAAGTGCGAGACGGTGACATCTTGGTGGGCTGTCTCTTA	AATTACGCGC	0	0	4	184
M00970:52:000000000-KDLMY:1:2109:27736:13933	9	rpoB_2	TSS	C	0	C	2301	CCC	CCCGAACATCTCGGACGAGGTCCTGGCCGACCTGGATGAGAGGGGCATCGTCCGCATCAGCGCAGAAGTGCGAGACGGTGACATCTTGGTGGGCTGTCTCTTA	AATTACGCGC	0	0	4	180
M00970:52:000000000-KDLMY:1:2109:13994:14125	9	rpoB_2	TSS	C	0	C	2301	CCC	CCCGAACATCTCGGACGAGGTCCTGGCCGACCTGGATGAGAGGGGCATCGTCCGCATCGGCGCAGAAGTGCGAGACGGTGACATCTTGGTGGGCTGTCTCTTA	AATTACGCGC	0	0	4	184
M00970:52:000000000-KDLMY:1:2109:4427:15097	9	rpoB_2	TSS	C	0	C	2301	CCC	CCCGAACATCTCGGACGAGGTCCTGGCCGACCTGGATGAGAGGGGCATCGTCCGCATCGGCGCAGAAGTGCGAGACGGTGACATCTTGGTGGGCTGTCTCTTA	AATTACGCGC	0	0	4	184
M00970:52:000000000-KDLMY:1:2109:25538:17190	9	rpoB_2	TSS	C	0	C	2301	CCC	CCCGAACATCTCGGACGAGGTCCTGGCCGACCTGGATGAGAGGGGCATCGTCCGCATCGGCGCAGAAGTGCGAGACGGTGACATCTTGGTGGGCTGTCTCTTA	AATTACGCGC	0	0	4	184
M00970:52:000000000-KDLMY:1:2109:14573:19647	9	rpoB_2	TSS	C	0	C	2301	CCC	CCCGAACATCTCGGACGAGGTCCTGGCCGACCTGGATGAGAGGGGCATCGTCCGCATCGGCGCAGAAGTGCGAGACGGTGACATCTTGGTGGGCTGTCTCTTA	AATTACGCGC	0	0	4	184
M00970:52:000000000-KDLMY:1:2109:28598:19649	9	rpoB_2	TSS	C	0	C	2301	CCC	CCCGAACATCTCGGACGAGGTCCTGGCCGACCTGGATGAGAGGGGCATCGTCCGCATCGGCGCAGAAGTGCGAGACGGTGACATCTTGGTGGGCTGTCT	AATTACGCGC	0	0	4	184
M00970:52:000000000-KDLMY:1:2109:21417:19815	9	rpoB_2	TSS	C	0	C	2301	CCC	CCCGAACATCTCGGACGAGGTCCTGGCCGACCTGGATGAGAGGGGCATCGTCCGCATCGGCGCAGAAGTGCGAGACGGTGACATCTTGGTGGGCTGTCTCTTA	AATTACGCGC	0	0	4	184
M00970:52:000000000-KDLMY:1:2109:12291:20244	9	rpoB_2	TSS	C	0	C	2301	CCC	CCCGAACATCTCGGACGAGGTCCTGGCCGACCTGGATGAGAGGGGCATCGTCCGCATCGGCGCAGAAGTGCGAGACGGTGACATCTTGGTGGGCTGTCTCTTA	AATTACGCGC	0	0	4	184
M00970:52:000000000-KDLMY:1:2109:28211:21441	9	rpoB_2	TSS	C	0	C	2301	CCC	CCCGAACATCTCGGACGAGGTCCTGGCCGACCTGGATGAGAGGGGCATCGTCCGCATCGGCGCAGAAGTGCGAGACGGTGACATCTTGGTGGGCTGTCTCTTA	AATTACGCGC	0	0	4	184
M00970:52:000000000-KDLMY:1:2109:11935:21886	9	rpoB_2	TSS	C	0	C	2301	CCC	CCCGAACATCTCGGACGAGGTCCTGGCCGACCTGGATGAGAGGGGCATCGTCCGCATCGGCGCAGAAGTGCGAGACGGTGACATCTTGGTGGGCTGTCTCTTA	AATTACGCGC	0	0	4	184
M00970:52:000000000-KDLMY:1:2109:18711:26788	9	rpoB_2	TSS	C	0	C	2301	CCC	CCCGAACATCTCGGACGAGGTCCTGGCCGACCTGGATGAGAGGGGCATCGTCCGCATCGGCGCAGAAGTGCGAGACGGTGACATCTTGGTGGGCTGTCTCTTA	AATTACGCGC	0	0	4	184
M00970:52:000000000-KDLMY:1:2109:13611:28073	9	rpoB_2	TSS	C	0	C	2301	CCC	CCCGAACATCTCGGACGAGGTCCTGGCCGACCTGGATGAGAGGGGCATCGTCCGCATCGGCGCAGAAGTGCGAGACGGTGACATCTTGGTGGGCTGTCTCTTA	AATTACGCGC	0	0	4	179
M00970:52:000000000-KDLMY:1:2110:16214:1411	9	rpoB_2	TSS	C	0	C	2301	CCC	CCCGAACATCTCGGACGAGGTCCTGGCCGACCTGGATGAGAGGGGCATCGTCCGCATCGGCGCAGAAGTGCGAGACGGTGACATCTTGGTGGGCTGTCTCTTA	AATTACGCGC	0	0	4	184
M00970:52:000000000-KDLMY:1:2110:14236:3977	9	rpoB_2	TSS	C	0	C	2301	CCC	CCCGAACATCTCGGACGAGGTCCTGGCCGACCTGGATGAGAGGGGCATCGTCCGCATCGGCGCAGAAGTGCGAGACGGTGACATCTTGGTGGGCTGTCTCTTA	AATTACGCGC	0	0	4	184
M00970:52:000000000-KDLMY:1:2110:10620:4657	9	rpoB_2	TSS	C	0	C	2301	CCC	CCCGAACATCTCGGACGAGGTCCTGGCCGACCTGGATGAGAGGGGCATCGTGCGCATCGGCGCAGAAGTGCGAGACGGTGACATCTTGGTGGGCTGTCTCTTA	AATTACGCGC	0	0	4	172
M00970:52:000000000-KDLMY:1:2110:19910:10017	9	rpoB_2	TSS	C	0	C	2301	CCC	CCCGAACATCTCGGACGAGGTCCTGGCCGACCTGGATGAGAGGGGCATCGTCCGCATCGGCGCAGAAGTGCGAGACGGTGACATCTTGGTGGGCTGTCTCTTA	AATTACGCGC	0	0	4	184
M00970:52:000000000-KDLMY:1:2110:16500:10737	9	rpoB_2	TSS	C	0	C	2301	CCC	CCCGAACATCTCGGACGAGGTCCTGGCCGACCTGGATGAGAGGGGCATCGTCCGCATCGGCGCAGAAGTGCGAGACGGTGACATCTTGGTGGGCTGTCTCTTA	AATTACGCGC	0	0	4	184
M00970:52:000000000-KDLMY:1:2110:9986:17790	9	rpoB_2	TSS	C	0	C	2301	CCC	CCCGAACATCTCGGACGAGGTCCTGGCCGACCTGGATGAGAGGGGCATCGTCCGCATCGGCGCAGAAGTGCGAGACGGTGACATCTTGGTGGGCTGTCTCTTA	AATTACGCGC	0	0	4	184
M00970:52:000000000-KDLMY:1:2110:24476:18973	9	rpoB_2	TSS	C	0	C	2301	CCC	CCCGAACATCTCGGACGAGGTCCTGGCCGACCTGGATGAGAGGGGCATCGTCCGCATCGGCGCAGAAGTGCGAGACGGTGACATCTTGGTGGGCTGTCTCTTA	AATTACGCGC	0	0	4	184
M00970:52:000000000-KDLMY:1:2110:15198:22381	9	rpoB_2	TSS	C	0	C	2301	CCC	CCCGAACATCTCGGACGAGGTCCTGGCCGACCTGGATGAGAGGGGCATCGTCCGCATCGGCGCAGAAGTGCGAGACGGTGACATCTTGGTGGGCTGTCTCTTA	AATTACGCGC	0	0	4	184
M00970:52:000000000-KDLMY:1:2110:15445:23631	9	rpoB_2	TSS	C	0	C	2301	CCC	CCCGAACATCTCGGACGAGGTCCTGGCCGACCTGGATGAGAGGGGCATCGTCCGCATCGGCGCAGAAGTGCGAGACGGTGACATCTTGGTGGGCTGTCTCTTA	AATTACGCGC	0	0	4	184
M00970:52:000000000-KDLMY:1:2110:19620:26785	9	rpoB_2	TSS	C	0	C	2301	CCC	CCCGAACATCTCGGACGAGGTCCTGGCCGACCTGGATGAGAGGGGCATCGTCCGCATCGGCGCAGAAGTGCGAGACGGTGACATCTTGGTGGGCTGTCTCTTA	AATTACGCGC	0	0	4	184
M00970:52:000000000-KDLMY:1:2111:11517:7817	9	rpoB_2	TSS	C	0	C	2301	CCC	CCCGAACATCTCGGACGAGGTCCTGGCCGACCTGGATGAGAGGGGCATCGTCCGCATCGGCGCAGAAGTGCGAGACGGTGACATCTTGGTGGGCTGTCTCTTA	AATTACGCGC	0	0	4	184
M00970:52:000000000-KDLMY:1:2111:3956:11327	9	rpoB_2	TSS	C	0	C	2301	CCC	CCCGAACATCTCGGACGAGGTCCTGGCCGACCTGGATGAGAGGGGCATCGTCCGCATCGGCGCAGAAGTGCGAGACGGTGACATCTTGGTGGCTGTCTCTTA	AATTACGCGC	0	0	4	182
M00970:52:000000000-KDLMY:1:2111:12119:16344	9	rpoB_2	TSS	C	0	C	2301	CCC	CCCGAACATCTCGGACGAGGTCCTGGCCGACCTGGATGAGAGGGGCATCGTCCGCATCGGCGCAGAAGTGCGAGACGGTGACATCTTGGTGGGCTGTCTCTTA	AATTACGCGC	0	0	4	184
M00970:52:000000000-KDLMY:1:2111:24064:18059	9	rpoB_2	TSS	C	0	C	2301	CCC	CCCGAACATCTCGGACGAGGTCCTGGCCGACCTGGATGAGAGGGGCATCGTCCGCATCGGCGCAGAAGTGCGAGACGGTGACATCTTGGTGGGCTGCTCTTA	AATTACGCGC	0	0	4	184
M00970:52:000000000-KDLMY:1:2111:15219:18425	9	rpoB_2	TSS	C	0	C	2301	CCC	CCCGAACATCTCGGACGAGGTCCTGGCCGACCTGGATGAGAGGGGCATCGTCCGCATCGGCGCAGAAGTGCGAGACGGTGACATCTTGGTGGGCTGTCTCTTA	AATTACGCGC	0	0	4	184
M00970:52:000000000-KDLMY:1:2111:27517:18534	9	rpoB_2	TSS	C	0	C	2301	CCC	CCCGAACATCTCGGACGAGGTCCTGGCCGACCTGGATGAGAGGGGCATCGTCCGCATCGGCGCAGAAGTGCGAGACGGTGACATCTTGGTGGGCTGTCTCTTA	AATTACGCGC	0	0	4	184
M00970:52:000000000-KDLMY:1:2111:17147:19046	9	rpoB_2	TSS	C	0	C	2301	CCC	CCCGAACATCTCGGACGAGGTCCTGGCCGACCTGGATGAGAGGGGCATCGTCCGCATCGGCGCAGAAGTGCGAGACGGTGACATCTTGGTGGGCTGTCTCTTA	AATTACGCGC	0	0	4	184
M00970:52:000000000-KDLMY:1:2111:19516:19115	9	rpoB_2	TSS	C	0	C	2301	CCC	CCCGAACATCTCGGACGAGGTCCTGGCCGACCTGGATGAGAGGGGCATCGTCCGCATCGGCGCAGAAGTGCGAGACGGTGACATCTTGGTGGGCTGTCTCTTA	AATTACGCGC	0	0	4	184
M00970:52:000000000-KDLMY:1:2111:12002:25939	9	rpoB_2	TSS	C	0	C	2301	CCC	CCCGAACATCTCGGACGAGGTCCTGGCCGACCTGGATGAGAGGGGCATCGTCCGCATCGGCGCAGAAGTGCGAGACGGTGACATCTTGGTGGGCTGTCTCTTA	AATTACGCGC	0	0	4	184
M00970:52:000000000-KDLMY:1:2112:22138:3647	9	rpoB_2	TSS	C	0	C	2301	CCC	CCCGAACATCTCGGACGAGGTCCTGGCCGACCTGGATGAGAGGGGCATCGTCCGCATCGGCGCAGAAGTGCGAGACGGTGACATCTTGGTGGGCTGTCTCTTA	AATTACGCGC	0	0	4	184
M00970:52:000000000-KDLMY:1:2112:24269:4962	9	rpoB_2	TSS	C	0	C	2301	CCC	CCCGAACATCTCGGACGAGGTCCTGGCCGACCTGGATGAGAGGGGCATCGTCCGCATCGGCGCAGAAGTGCGAGACGGTGACATCTTGGTGGGCTGTCTCTTA	AATTACGCGC	0	0	4	184
M00970:52:000000000-KDLMY:1:2112:27323:12696	9	rpoB_2	TSS	C	0	C	2301	CCC	CCCGAACATCTCGGTCGAGGTCCTGGTCGACCTGGATGAGAGGGGCATCGTCAGCATCGGCGCAGAAGTGGGAGACGGAGACATATTGGTGGGCTGTCTCTTA	AATTACGCGC	0	0	4	172
M00970:52:000000000-KDLMY:1:2112:24798:13061	9	rpoB_2	TSS	C	0	C	2301	CCC	CCCGAACATCTCGGACGAGGTCCTGGCCGACCTGGATGAGAGGGGCATCGTCCGCATCGGCGCAGAAGTGCGAGACGGTGACATCTTGGTGGGCTGTCTCTTA	AATTACGCGC	0	0	4	184
M00970:52:000000000-KDLMY:1:2112:29056:13740	9	rpoB_2	TSS	C	0	C	2301	CCC	CCCGAACATCTCGGACGAGGTCCTGGCCGACCTGGATGAGAGGGGCATCGTCCGCATCGGCGCAGAAGTGCGAGACGGTGACATCTTGGTGGGCTGTCTCTTA	AATTACGCGC	0	0	4	184
M00970:52:000000000-KDLMY:1:2112:22815:13759	9	rpoB_2	TSS	C	0	C	2301	CCC	CCCGAACATCTCGGACGAGGTCCTGGCCGACCTGGATGAGAGGGGCATCGTCCGCATCGGCGCAGAAGTGCGAGACGGTGACATCTTGGTGGGCTGTCTCTTA	AATTACGCGC	0	0	4	184
M00970:52:000000000-KDLMY:1:2112:15976:14297	9	rpoB_2	TSS	C	0	C	2301	CCC	CCCGAACATCTCGGACGAGGTCCTGGCCGACCTGGATGAGAGGGGCATCGTCCGCATCGGCGCAGAAGTGCGAGACGGTGACATCTTGGTGGGCTGTCTCTTA	AATTACGCGC	0	0	4	184
M00970:52:000000000-KDLMY:1:2112:8782:15103	9	rpoB_2	TSS	C	0	C	2301	CCC	CCCGAACATCTCGGACGAGGTCCTGGCCGACCTGGATGAGAGGGGCATCGTCCGCATCGGCGCAGAAGTGCGAGACGGTGACATCTTGGTGGGCTGTCTCTTA	AATTACGCGC	0	0	4	184
M00970:52:000000000-KDLMY:1:2112:19343:15532	9	rpoB_2	TSS	C	0	C	2301	CCC	CCCGAACATCTCGGACGAGGTCCTGGCCGACCTGGATGAGAGGGGCATCGTCCGCATCGGCGCAGAAGTGCGAGACGGTGACATCTTGGTGGGCTGTCTCTTA	AATTACGCGC	0	0	4	184
M00970:52:000000000-KDLMY:1:2112:8955:16528	9	rpoB_2	TSS	C	0	C	2301	CCC	CCCGAACATCTCGGACGAGGTCCTGGCCGACCTGGATGAGAGGGGCATCGTCCGCATCGGCGCAGAAGTGCGAGACGGTGACATCTTGGTGGGCTGTCTCTTA	AATTACGCGC	0	0	4	184
M00970:52:000000000-KDLMY:1:2112:22688:17954	9	rpoB_2	TSS	C	0	C	2301	CCC	CCCGAACATCTCGGACGAGGTCCTGGCCGACCTGGATGAGAGGGGCATCGTCCGCATCGGCGCAGAAGTGCGAGACGGTGACATCTTGGTGGGCTGTCTCTTA	AATTACGCGC	0	0	4	184
M00970:52:000000000-KDLMY:1:2112:18487:19577	9	rpoB_2	TSS	C	0	C	2301	CCC	CCCGAACATCTCGGACGAGGTCCTGGCCGACCTGGATGAGAGGGGCATCGTCCGCATCGGCGCAGAAGTGCGAGACGGTGACATCTTGGTGGGCTGTCTCTTA	AATTACGCGC	0	0	4	184
M00970:52:000000000-KDLMY:1:2112:6712:20018	9	rpoB_2	TSS	C	0	C	2301	CCC	CCCGAACATCTCGGACGAGGTCCTGGCCGACCTGGATGAGAGGGGCATCGTCCGCATCGGCGCAGAAGTGCGAGACGGTGACATCTTGGTGGGCTGTCTCTTA	AATTACGCGC	0	0	4	184
M00970:52:000000000-KDLMY:1:2112:19990:20739	9	rpoB_2	TSS	C	0	C	2301	CCC	CCCGAACATCTCGGACGAGGTCCTGGCCGACCTGGATGAGAGGGGCATCGTCCGCATCGGCGCAGAAGTGCGAGACGGTGACATCTTGGTGGGCTGTCTCTTA	AATTACGCGC	0	0	4	184
M00970:52:000000000-KDLMY:1:2112:21144:21060	9	rpoB_2	TSS	C	0	C	2301	CCC	CCCGAACATCTCGGACGAGGTCCTGCCCGACCTGGATGAGAGGGGCATCGTCCGCATCGGCGCAGAAGTGCGAGACGGTGACATCTTGGGGGGCTGTCTCTTA	AATTACGCGC	0	0	4	180
M00970:52:000000000-KDLMY:1:2112:16931:21835	9	rpoB_2	TSS	C	0	C	2301	CCC	CCCGAACATCTCGGACGAGGTCCTGGCCGACCTGGATGAGAGGGGCATCGTCCGCATCGGCGCAGAAGTGCGAGACGGTGACATCTTGGTGGGCTGTCTCTTA	AATTACGCGC	0	0	4	184
M00970:52:000000000-KDLMY:1:2112:13293:21994	9	rpoB_2	TSS	C	0	C	2301	CCC	CCCGAACATCTCGGACGAGGTCCTGGCCGACCTGGATGAGAGGGGCATCGTCCGCATCGGCGCAGAAGTGCGAGACGGTGACATCTTGGTGGGCTGTCTCTTA	AATTACGCGC	0	0	4	184
M00970:52:000000000-KDLMY:1:2112:7332:23491	9	rpoB_2	TSS	C	0	C	2301	CCC	CCCGAACATCTCGGACGAGGTCCTGGCCGACCTGGATGAGAGGGGCATCGTCCGCATCGGCGCAGAAGTGCGAGACGGTGACATCTTGGTGGGCTGTCTCTTA	AATTACGCGC	0	0	4	184
M00970:52:000000000-KDLMY:1:2112:16562:23912	9	rpoB_2	TSS	C	0	C	2301	CCC	CCCGAACATCTCGGACGAGGTCCTGGCCGACCTGGATGAGAGGGGCATCGTCCGCATCGGCGCAGAAGTGCGAGACGGTGACATCTTGGTGGGCTGTCTCTTA	AATTACGCGC	0	0	4	184
M00970:52:000000000-KDLMY:1:2112:8893:25165	9	rpoB_2	TSS	C	0	C	2301	CCC	CCCGAACATCTCGGACGAGGTCCTGGCCGACCTGGATGAGAGGGGCATCGTCCGCATCGGCGCAGAAGTGCGAGACGGTGACATCTTGGTGGGCTGTCTCTTA	AATTACGCGC	0	0	4	184
M00970:52:000000000-KDLMY:1:2113:19811:3062	9	rpoB_2	TSS	C	0	C	2301	CCC	CCCGAACATCTCGGACGAGGTCCTGGCCGACCTGGATGAGAGGGGCATCGTCCGCATCGGCGCAGAAGTGCGAGACGGTGACATCTTGGTGGGCTGTCTCTTA	AATTACGCGC	0	0	4	184
M00970:52:000000000-KDLMY:1:2113:20567:3784	9	rpoB_2	TSS	C	0	C	2301	CCC	CCCGAACATCTCGGACGAGGTCCTGGCCGACCTGGATGAGAGGGGCATCGTCCGCATCGGCGCAGAAGTGCGAGACGGTGACATCTTGTGGGCTGTCTCTTA	AATTACGCGC	0	0	4	174
M00970:52:000000000-KDLMY:1:2113:14092:6734	9	rpoB_2	TSS	C	0	C	2301	CCC	CCCGAACATCTCGGACGAGGTCCTGGCCGACCTGGATGAGAGGGGCATCGTCCGCATCGGCGCAGAAGTGCGAGACGGTGACATCTTGGTGGGCTGTCTCTTA	AATTACGCGC	0	0	4	184
M00970:52:000000000-KDLMY:1:2113:6138:7439	9	rpoB_2	TSS	C	0	C	2301	CCC	CCCGAACATCTCGGACGAGGTCCTGGCCGACCTGGATGAGAGGGGCATCGTCCGCATCGGCGCAGAAGTGCGAGACGGTGACATCTTGGTGGGCTGTCTCTTA	AATTACGCGC	0	0	4	184
M00970:52:000000000-KDLMY:1:2113:7048:8328	9	rpoB_2	TSS	C	0	C	2301	CCC	CCCGAACATCTCGGACGAGGTCCTGGCCGACCTGGATGAGAGGGGCATCGTCCGCATCGGCGCAGAAGTGCGAGACGGTGACATCTTGGTGGGCTGTCTCTTA	AATTACGCGC	0	0	4	184
M00970:52:000000000-KDLMY:1:2113:26085:10143	9	rpoB_2	TSS	C	0	C	2301	CCC	CCCGAACATCTCGGACGAGGTCCTGGCCGACCTGGATGAGAGGGGCATCGTCCGCATCGGCGCAGAAGTGCGAGACGGTGACATCTTGGTGGGCTGTCTCTTA	AATTACGCGC	0	0	4	184
M00970:52:000000000-KDLMY:1:2113:6054:11906	9	rpoB_2	TSS	C	0	C	2301	CCC	CCCGAACATCTCGGACGAGGTCCTGGCCGACCTGGATGAGAGGGGCATCGTCCGCATCGGCGCAGAAGTGCGAGACGGTGACATCTTGGTGGGCTGTCTCTTA	AATTACGCGC	0	0	4	184
M00970:52:000000000-KDLMY:1:2113:6064:11925	9	rpoB_2	TSS	C	0	C	2301	CCC	CCCGAACATCTCGGACGAGGTCCTGGCCGACCTGGATGAGAGGGGCATCGTCCGCATCGGCGCAGAAGTGCGAGACGGTGACATCTTGGTGGGCTGTCTCTTA	AATTACGCGC	0	0	4	184
M00970:52:000000000-KDLMY:1:2113:13671:15072	9	rpoB_2	TSS	C	0	C	2301	CCC	CCCGAACATCTCGGACGAGGTCCTGGCCGACCTGGATGAGAGGGGCATCGTCCGCATCGGCGCAGAAGTGCGAGACGGTGACATCTTGGTGGGCTGTCTCTTA	AATTACGCGC	0	0	4	184
M00970:52:000000000-KDLMY:1:2113:4038:15939	9	rpoB_2	TSS	C	0	C	2301	CCC	CCCGAACATCTCGGACGAGGTCCTGGCCGACCTGGATGAGAGGGGCATCGTCCGCATCGGCGCAGAAGTGCGAGACGGTGACATCTTGGTGGGCTGTCTCTTA	AATTACGCGC	0	0	4	184
M00970:52:000000000-KDLMY:1:2113:17106:16356	9	rpoB_2	TSS	C	0	C	2301	CCC	CCCGAACATCTCGGACGAGGTCCTGGCCGACCTGGATGAGAGGGGCATCGTCCGCATCGGCGCAGAAGTGCGAGACGGTGACATCTTGGTGGGCTGTCTCTTA	AATTACGCGC	0	0	4	184
M00970:52:000000000-KDLMY:1:2113:21194:18245	9	rpoB_2	TSS	C	0	C	2301	CCC	CCCGAACATCTCGGACGAGGTCCTGGCCGACCTGGATGAGAGGGGCATCGTCCGCATCGGCGCAGAAGTGCGAGACGGTGACATCTTGGTGGGCTGTCTCTTA	AATTACGCGC	0	0	4	184
M00970:52:000000000-KDLMY:1:2113:4461:19615	9	rpoB_2	TSS	C	0	C	2301	CCC	CCCGAACATCTCGGACGAGGTCCTGGCCGACCTGGATGAGAGGGGCATCGTCCGCATCGGCGCAGAAGTGCGAGACGGTGACATCTTGGTGGGCTGTCTCTTA	AATTACGCGC	0	0	4	184
M00970:52:000000000-KDLMY:1:2113:13346:24187	9	rpoB_2	TSS	C	0	C	2301	CCC	CCCGAACATCTCGGACGAGGTCCTGGCCGACCTGGATGAGAGGGGCATCGTCCGCATCGGCGCAGAAGTGCGAGACGGTGACATCTTGGTGGGCTGTCTCTTA	AATTACGCGC	0	0	4	184
M00970:52:000000000-KDLMY:1:2113:13773:26455	9	rpoB_2	TSS	C	0	C	2301	CCC	CCCGAACATCTCGGACGAGGTCCTGGCCGACCTGGATGAGAGGGGCATCGTCCGCATCGGCGCAGAAGTGCGAGACGGTGACATCTTGGTGGGCTGTCTCTTA	AATTACGCGC	0	0	4	182
M00970:52:000000000-KDLMY:1:2113:21174:27475	9	rpoB_2	TSS	C	0	C	2301	CCC	CCCGAACATCTCGGACGAGGTCCTGGCCGACCTGGATGAGAGGGGCATCGTCCGCATCGGCGCAGAAGTGCGAGACGGGGACATCTTGGGGGGCTGTCTCTTA	AATTACGCGC	0	0	4	178
M00970:52:000000000-KDLMY:1:2114:20600:7973	9	rpoB_2	TSS	C	0	C	2301	CCC	CCCGAACATCTCGGACGAGGTCCTGGCCGACCTGGATGAGAGGGGCATCGTCCGCATCGGCGCAGAAGTGCGAGACGGTGACATCTTGGTGGGCTGTCTCTTA	AATTACGCGC	0	0	4	184
M00970:52:000000000-KDLMY:1:2114:15731:10882	9	rpoB_2	TSS	C	0	C	2301	CCC	CCCGAACATCTCGGACGAGGTCCTGGCCGACCTGGATGAGAGGGGCATCGTCCGCATCGGCGCAGAAGTGCGAGACGGTGACATCTTGGTGGGCTGTCTCTTA	AATTACGCGC	0	0	4	184
M00970:52:000000000-KDLMY:1:2114:10025:11238	9	rpoB_2	TSS	C	0	C	2301	CCC	CCCGAACATCTCGGACGAGGTCCTGGCCGACCTGGATGAGAGGGGCATCGTCCGCATCGGCGCAGAAGTGCGAGACGGTGACATCTTGGTGGGCTGTCTCTTA	AATTACGCGC	0	0	4	184
M00970:52:000000000-KDLMY:1:2114:12923:11668	9	rpoB_2	TSS	C	0	C	2301	CCC	CCCGAACATCTCGGACGAGGTCCTGGCCGACCTGGATGAGAGGGGCATCGTCCGCATCGGCGCAGAAGTGCGAGACGGTGACATCTTGGTGGGCTGTCTCTTA	AATTACGCGC	0	0	4	184
M00970:52:000000000-KDLMY:1:2114:19870:11807	9	rpoB_2	TSS	C	0	C	2301	CCC	CCCGAACATCTCGGACGAGGTCCTGGCCGACCTGGATGAGAGGGGCATCGTCCGCATCGGCGCAGAAGTGCGAGACGGTGACATCTTGGTGGGCTGTCTCTTA	AATTACGCGC	0	0	4	184
M00970:52:000000000-KDLMY:1:2114:4075:14017	9	rpoB_2	TSS	C	0	C	2301	CCC	CCCGAACATCTCGGACGAGGTCCTGGCCGACCTGGATGAGAGGGGCATCGTCCGCATCGGCGCAGAAGTGCGAGACGGTGACATCTTGGTGGGCTGTCTCTTA	AATTACGCGC	0	0	4	184
M00970:52:000000000-KDLMY:1:2114:26460:15632	9	rpoB_2	TSS	C	0	C	2301	CCC	CCCGAACATCTCGGACGAGGTCCTGGCCGACCTGGATGAGAGGGGCATCGTCCGCATCGGCGCAGAAGTGCGAGACGGTGACATCTTGGTGGGCTGTCTCTTA	AATTACGCGC	0	0	4	184
M00970:52:000000000-KDLMY:1:2114:19390:16015	9	rpoB_2	TSS	C	0	C	2301	CCC	CCCGAACATCTCGGACGAGGTCCTGGCCGACCTGGATGAGAGGGGCATCGTCCGCATCGGCGCAGAAGTGCGAGACGGTGACATCTTGGTGGGTAAAGTGACCCCGAAGGGCGAGACGGAGCTAACCCCGGAGGA	AATTACGCGC	0	0	4	275
M00970:52:000000000-KDLMY:1:2114:16934:16378	9	rpoB_2	TSS	C	0	C	2301	CCC	CCCGAACATCTCGGACGAGGTCCTGGCCGACCTGGATGAGAGGGGCATCGTCCGCATCGGCGCAGAAGTGCGAGACGGTGACATCTTGGTGGGCTGTCTCTTA	AATTACGCGC	0	0	4	184
M00970:52:000000000-KDLMY:1:2114:20359:17203	9	rpoB_2	TSS	C	0	C	2301	CCC	CCCGAACATCTCGGACGAGGTCCTGGCCGACCTGGATGAGAGGGGCATCGTCCGCATCGGCGCAGAAGTGCGAGACGGTGACATCTTGGTGGGCTGTCTCTTA	AATTACGCGC	0	0	4	184
M00970:52:000000000-KDLMY:1:2114:6114:17371	9	rpoB_2	TSS	C	0	C	2301	CCC	CCCGAACATCTCGGACGAGGTCCTGGCCGACCTGGATGAGAGGGGCATCGTCCGCATCGGCGCAGAAGTGCGAGACGGTGACATCTTGGTGGGCTGTCTCTTA	AATTACGCGC	0	0	4	184
M00970:52:000000000-KDLMY:1:2114:25313:20929	9	rpoB_2	TSS	C	0	C	2301	CCC	CCCGAACATCTCGGACGAGGTCCTGGCCGACCTGGATGAGAGGGGCATCGTCCGCATCGGCGCAGAAGTGCGAGACGGTGACATCTTGGTGGGCTGTCTCTTA	AATTACGCGC	0	0	4	184
M00970:52:000000000-KDLMY:1:2114:12455:21167	9	rpoB_2	TSS	C	0	C	2301	CCC	CCCGAACATCTCGGACGAGGTCCTGGCCGACCTGGATGAGAGGGGCATCGTCCGCATCGGCGCAGAAGTGCGAGACGGTGACATCTTGGTGGGCTGTCTCTTA	AATTACGCGC	0	0	4	184
M00970:52:000000000-KDLMY:1:2114:12146:21219	9	rpoB_2	TSS	C	0	C	2301	CCC	CCCGAACATCTCGGACGAGGTCCTGGCCGACCTGGATGAGAGGGGCATCGTCCGCATCGGCGCAGAAGTGCGAGACGGTGACATCTTGGTGGGCTGTCTCTTA	AATTACGCGC	0	0	4	184
M00970:52:000000000-KDLMY:1:2114:11926:28099	9	rpoB_2	TSS	C	0	C	2301	CCC	CCCGAACATCTCGGACGAGGTCCTGGCCGACCTGGATGAGAGGGGAATCGTCCGCATCGGCGGAGAAGTGCGAGACGGTGACATCTTGGTAGGCTGTCTCTTA	AATTACGCGC	0	0	4	178
M00970:52:000000000-KDLMY:1:1101:11199:3122	9	rpoB_2	TSS	C	0	C	2302	CCG	CCGAACATCTCGGACGAGGTCCTGGCCGACCTGGATGAGAGGGGCATCGTCCGCATCGGCGCAGAAGTGCGAGACGGTGACATCTTGGTGGGCTGTCTCTTA	ATTACGCGCG	0	0	3	182
M00970:52:000000000-KDLMY:1:1101:18186:8431	9	rpoB_2	TSS	C	0	C	2302	CCG	CCGAACATCTCGGACGAGGTCCTGGCCGACCTGGATGAGAGGGGCATCGTCCGCATCGGCGCAGAAGTGCGAGACGGTGACATCTTGGTGGGCTGTCTCTTA	ATTACGCGCG	0	0	3	182
M00970:52:000000000-KDLMY:1:1101:27438:9664	9	rpoB_2	TSS	C	0	C	2302	CCG	CCGAACATCTCGGACGAGGTCCTGGCCGACCTGGATGAGAGGGGCATCGTCCGCATCGGCGCAGAAGTGCGAGACGGTGACATCTTGGTGGGCTGTCTCTTA	ATTACGCGCG	0	0	3	180
M00970:52:000000000-KDLMY:1:1101:15318:11086	9	rpoB_2	TSS	C	0	C	2302	CCG	CCGAACATCTCGGACGAGGTCCTGGCCGACCTGGATGAGAGGGGCATCGTCCGCATCGGCGCAGAAGTGCGAGACGGTGACATCTTGGTGGGCTGTCTCTTA	ATTACGCGCG	0	0	3	182
M00970:52:000000000-KDLMY:1:1101:6705:19465	9	rpoB_2	TSS	C	0	C	2302	CCG	CCGAACATCTCGGACGAGGACCTGGCCGACCTGGATGAGAGGGGCATCGTCCGCATCGGCGCAGAAGTGCGAGACGGTGACATCTTGGTGGGCTGTCTCTTA	ATTACGCGCG	0	0	3	174
M00970:52:000000000-KDLMY:1:1102:16084:1410	9	rpoB_2	TSS	C	0	C	2302	CCG	CCGAACATCTCGGACGAGGTCCTGGCCGACCTGGATGAGAGGGGCATCGTCCGCATCGGCGCAGAAGTGCGAGACGGTGACATCTTGGTGGGCTGTCTCTTA	ATTACGCGCG	0	0	3	182
M00970:52:000000000-KDLMY:1:1102:18628:4723	9	rpoB_2	TSS	C	0	C	2302	CCG	CCGAACATCTCGGACGAGGTCCTGGCCGACCTGGATGAGAGGGGCATCGTCCGCATCGGCGCAGAAGTGCGAGACGGTGACATCTTGGTGGGCTGTCTCTTA	ATTACGCGCG	0	0	3	182
M00970:52:000000000-KDLMY:1:1102:19371:16533	9	rpoB_2	TSS	C	0	C	2302	CCG	CCGAACATCTCGGACGAGGTCCTGGCCGACCTGGATGAGAGGGGCATCGTCCGCATCGGCGCAGAAGTGCGAGACGGTGACATCTTGGTGGGCTGTCTCTTA	ATTACGCGCG	0	0	3	180
M00970:52:000000000-KDLMY:1:1102:19353:19794	9	rpoB_2	TSS	C	0	C	2302	CCG	CCGAACATCTCGGACGAGGTCCTGGCCGACCTGGATGAGAGGGGCATCGTCCGCATCGGCGCAGAAGTGCGAGACGGTGACATCTTGGTGGGCTGTCTCTTA	ATTACGCGCG	0	0	3	182
M00970:52:000000000-KDLMY:1:1102:10173:22407	9	rpoB_2	TSS	C	0	C	2302	CCG	CCGAACATCTCGGACGAGGTCCTGGCCGACCTGGATGAGAGGGGCATCGTCCGCATCGGCGCAGAAGTGCGAGACGGTGACATCTTGGTGGGCTGTCTCTTA	ATTACGCGCG	0	0	3	182
M00970:52:000000000-KDLMY:1:1102:8121:25225	9	rpoB_2	TSS	C	0	C	2302	CCG	CCGAACATCTCGGACGAGGTCCTGGCCGACCTGGATGAGAGGGGCATCGTCCGCATCGGCGCAGAAGTGCGAGACGGTGACATCTTGGTGGGCTGTCTCTTA	ATTACGCGCG	0	0	3	182
M00970:52:000000000-KDLMY:1:1103:8440:23864	9	rpoB_2	TSS	C	0	C	2302	CCG	CCGAACATCTCGGACGAGGTCCTGGCCGACCTGGATGAGAGGGGCATCGTCCGCATCGGCGCAGAAGTGCGAGACGGTGACATCTTGGTGGGCTGTCTCTTA	ATTACGCGCG	0	0	3	182
M00970:52:000000000-KDLMY:1:1104:8595:10834	9	rpoB_2	TSS	C	0	C	2302	CCG	CCGAACATCTCGGACGAGGTCCTGGCCGACCTGGATGAGAGGGGCATCGTCCGCATCGGCGCAGAAGTGCGAGACGGTGACATCTTGGTGGGCTGTCTCTTA	ATTACGCGCG	0	0	3	182
M00970:52:000000000-KDLMY:1:1104:17003:12053	9	rpoB_2	TSS	C	0	C	2302	CCG	CCGAACATCTCGGACGAGGTCCTGGCCGACCTGGATGAGAGGGGCATCGTCCGCATCGGCGCAGAAGTGCGAGACGGTGACATCTTGGTGGGCTGTCTCTTA	ATTACGCGCG	0	0	3	182
M00970:52:000000000-KDLMY:1:1104:28489:16109	9	rpoB_2	TSS	C	0	C	2302	CCG	CCGAACATCTCGGACGAGGTCCTGGCCGACCTGGATGAGAGGGGCATCGTCCGCATCGGCGCAGAAGTGCGAGACGGTGACATCTTGGTGGGCTGTCTCTT	ATTACGCGCG	0	0	3	182
M00970:52:000000000-KDLMY:1:1104:18706:16395	9	rpoB_2	TSS	C	0	C	2302	CCG	CCGAACATCTCGGACGAGGTCCTGGCCGACCTGGATGAGAGGGGCATCGTCCGCATCGGCGCAGAAGTGCGAGACGGTGACATCTTGGTGGGTAAAGTGACCCCGAAGGGCGAGACGGAGCTAACCCCGGAGGAG	ATTACGCGCG	0	0	3	275
M00970:52:000000000-KDLMY:1:1104:28803:16502	9	rpoB_2	TSS	C	0	C	2302	CCG	CCGAACATCTCGGACGAGGTCCTGGCCGACCTGGATGAGAGGGGCATCGTCCGCATCGGCGCAGAAGTGCGAGACGGTGACATCTTGGTGGGCTGTCTCTTA	ATTACGCGCG	0	0	3	182
M00970:52:000000000-KDLMY:1:1104:14693:24372	9	rpoB_2	TSS	C	0	C	2302	CCG	CCGAACATCTCGGACGAGGTCCTGGCCGACCTGGATGAGAGGGGCATCGTCCGCATCGGCGCAGAAGTGCGAGACGGTGACATCTTGGTGGGCTGTCTCTTA	ATTACGCGCG	0	0	3	182
M00970:52:000000000-KDLMY:1:1104:19694:27586	9	rpoB_2	TSS	C	0	C	2302	CCG	CCGAACATCTCGGACGAGGTCCTGGCCGACCTGGATGAGAGGGGCATCGTCCGCATCGGCGCAGAAGTGCGAGACGGTGACATCTTGGTGGGCTGTCTCTTA	ATTACGCGCG	0	0	3	182
M00970:52:000000000-KDLMY:1:1104:15114:28480	9	rpoB_2	TSS	C	0	C	2302	CCG	CCGAACATCTCGGACGAGGTCCTGGCCGACCTGGATGAGAGGGGCATCGTCCGCATCGGCGCAGAAGTGCGAGACGGTGACATCTTGGTGGGCTGTCTCTTA	ATTACGCGCG	0	0	3	182
M00970:52:000000000-KDLMY:1:1105:26142:9083	9	rpoB_2	TSS	C	0	C	2302	CCG	CCGAACATCTCGGACGAGGTCCTGGCCGACCTGGATGAGAGGGGCATCGTCCGCATCGGCGCAGAAGTGCGAGACGGTGACATCTTGGTGGGCTGTCTCTTA	ATTACGCGCG	0	0	3	182
M00970:52:000000000-KDLMY:1:1105:16925:11356	9	rpoB_2	TSS	C	0	C	2302	CCG	CCGAACATCTCGGACGAGGTCCTGGCCGACCTGGATGAGAGGGGCATCGTCCGCATCGGCGCAGAAGTGCGAGACGGTGACATCTTGGTGGGCTGTCTCTTA	ATTACGCGCG	0	0	3	182
M00970:52:000000000-KDLMY:1:1105:21417:21154	9	rpoB_2	TSS	C	0	C	2302	CCG	CCGAACATCTCGGACGAGGTCCTGGCCGACCTGGATGAGAGGGGCATCGTCCGCATCGGCGCAGAAGTGCGAGACGGTGACATCTTGGTGGGCTGTCTCTTA	ATTACGCGCG	0	0	3	182
M00970:52:000000000-KDLMY:1:1108:18706:16625	9	rpoB_2	TSS	C	0	C	2302	CCG	CCGAACATCTCGGACGAGGTCCTGGCCGACCTGGATGAGAGGGGCATCGTCCGCATCGGCGCAGAAGTGCGAGACGGTGACATCTTGGTGGGCTGTCTCTTA	ATTACGCGCG	0	0	3	182
M00970:52:000000000-KDLMY:1:1108:10428:23780	9	rpoB_2	TSS	C	0	C	2302	CCG	CCGAACATCTCGGACGAGGTCCTGGCCGACCTGGATGAGAGGGGCATCGTCCGCATCGGCGCAGAAGTGCGAGACGGTGACATCTTGGTGGCTGTCTCTTA	ATTACGCGCG	0	0	3	180
M00970:52:000000000-KDLMY:1:1109:25067:5711	9	rpoB_2	TSS	C	0	C	2302	CCG	CCGAACATCTCGGACGAGGTCCTGGCCGACCTGGATGAGAGGGGCATCGTCCGCATCGGCGCAGAAGTGCGAGACGGTGACATCTTGGTGGGCTGTCTCTTA	ATTACGCGCG	0	0	3	182
M00970:52:000000000-KDLMY:1:1109:19192:12897	9	rpoB_2	TSS	C	0	C	2302	CCG	CCGAACATCTCGGACGAGGTCCTGGCCGACCTGGATGAGAGGGGCATCGTCCGCATCGGCGCAGAAGTGCGAGACGGTGACATCTTGGTGGGCTGTCTCTTA	ATTACGCGCG	0	0	3	182
M00970:52:000000000-KDLMY:1:1109:26802:13626	9	rpoB_2	TSS	C	0	C	2302	CCG	CCGAACATCTCGGACGAGGTCCTGGCCGACCTGGATGAGAGGGGCATCGTCCGCATCGGCGCAGAAGTGCGAGACGGTGACATCTTGGTGGGCTGTCTCTTA	ATTACGCGCG	0	0	3	182
M00970:52:000000000-KDLMY:1:1109:10017:18103	9	rpoB_2	TSS	C	0	C	2302	CCG	CCGAACATCTCGGACGAGGTCCTGGCCGACCTGGATGAGAGGGGCATCGTCCGCATCGGCGCAGAAGTGCGAGACGGTGACATCTTGGTGGGCTGTCTCTTA	ATTACGCGCG	0	0	3	182
M00970:52:000000000-KDLMY:1:1109:9197:19133	9	rpoB_2	TSS	C	0	C	2302	CCG	CCGAACATCTCGGACGAGGTCCTGGCCGACCTGGATGAGAGGGGCATCGTCCGCATCGGCGCAGAAGTGCGAGACGGTGACATCTTGGTGGGCTGTCTCTTA	ATTACGCGCG	0	0	3	182
M00970:52:000000000-KDLMY:1:1109:17240:19733	9	rpoB_2	TSS	C	0	C	2302	CCG	CCGAACATCTCGGACGAGGTCCTGGCCGACCTGGATGAGAGGGGCATCGTCCGCATCGGCGCAGAAGTGCGAGACGGTGACATCTTGGTGGGCTGTCTCTTA	ATTACGCGCG	0	0	3	182
M00970:52:000000000-KDLMY:1:1110:11309:24495	9	rpoB_2	TSS	C	0	C	2302	CCG	CCGAACATCTCGGACGAGGTCCTGGCCGACCTGGATGAGAGGGGCATCGTCCGCATCGGCGCAGAAGTGCGAGACGGTGACATCTTGGTGGGCTGTCTCTTA	ATTACGCGCG	0	0	3	182
M00970:52:000000000-KDLMY:1:1110:16763:29143	9	rpoB_2	TSS	C	0	C	2302	CCG	CCGAACATCTCGGACGAGGTCCTGGCCGACCTGGATGAGAGGGGCATCGTCCGCATCGGCGCAGAAGTGCGAGACGGTGACATCTTGGTGGGCTGTCTCTTA	ATTACGCGCG	0	0	3	182
M00970:52:000000000-KDLMY:1:1111:13912:5586	9	rpoB_2	TSS	C	0	C	2302	CCG	CCGAACATCTCGGACGAGGTCCTGGCCGACCTGGATGAGAGGGGCATCGTCCGCATCGGCGCAGAAGTGCGAGACGGTGACATCTTGGTGGGCTGTCTCTTA	ATTACGCGCG	0	0	3	177
M00970:52:000000000-KDLMY:1:1111:14704:6717	9	rpoB_2	TSS	C	0	C	2302	CCG	CCGAACATCTCGGACGAGGTCCTGGCCGACCTGGATGAGAGGGGCATCGTCCGCATCGGCGCAGAAGTGCGAGACGGTGACATCTTGGTGGGCTGTCT	ATTACGCGCG	0	0	3	182
M00970:52:000000000-KDLMY:1:1111:8464:20650	9	rpoB_2	TSS	C	0	C	2302	CCG	CCGAACATCTCGGACGAGGTCCTGGCCGACCTGGATGAGAGGGGCATCGTCCGCATCGGCGCAGAAGTGCGAGACGGTGACATCTTGGTGGGCTGTCTCTTA	ATTACGCGCG	0	0	3	182
M00970:52:000000000-KDLMY:1:1111:14873:26791	9	rpoB_2	TSS	C	0	C	2302	CCG	CCGAACATCTCGGACGAGGTCCTGGCCGACCTGGATGAGAGGGGCATCGTCCGCATCGGCGCAGAAGTGCGAGACGGTGACATCTTGGTGGGCTGTCTCTTA	ATTACGCGCG	0	0	3	182
M00970:52:000000000-KDLMY:1:1111:17163:28886	9	rpoB_2	TSS	C	0	C	2302	CCG	CCGAACATCTCGGACGAGGTCCTGGCCGACCTGGATGAGAGGGGCATCGTCCGCATCGGCGCAGAAGTGCGAGACGGTGACATCTTGGTGGGCTGTCTCTTA	ATTACGCGCG	0	0	3	182
M00970:52:000000000-KDLMY:1:1112:2002:15569	9	rpoB_2	TSS	C	0	C	2302	CCG	CCGAACATCTCGGACGAGGTCCTGCCCGACCTGGATGAGAGGGGCATCGTCCGCATCGGCGCAGAAGTGCGAGACGGTGACATCTTGGTGGGCTGTCTCTTA	ATTACGCGCG	0	0	3	178
M00970:52:000000000-KDLMY:1:1112:16567:17860	9	rpoB_2	TSS	C	0	C	2302	CCG	CCGAACATCTCGGACGAGGTCCTGGCCGACCTGGATGAGAGGGGCATCGTCCGCATCGGCGCAGAAGTGCGAGACGGTGACATCTTGGTGGGCTGTCTCTTA	ATTACGCGCG	0	0	3	182
M00970:52:000000000-KDLMY:1:1112:7208:20850	9	rpoB_2	TSS	C	0	C	2302	CCG	CCGAACATCTCGGACGAGGTCCTGGCCGACCTGGATGAGAGGGGCATCGTCCGCATCGGCGCAGAAGTGCGAGACGGTGACATCTTGGTGGGCTGTCTCTTA	ATTACGCGCG	0	0	3	182
M00970:52:000000000-KDLMY:1:1112:13800:28290	9	rpoB_2	TSS	C	0	C	2302	CCG	CCGAACATCTCGGACGAGGTCCTGGCCGACCTGGATGAGAGGGGCATCGTCCGCATCGGCGCAGAAGTGCGAGACGGTGACATCTTGGTGGGCTGTCTCTTA	ATTACGCGCG	0	0	3	182
M00970:52:000000000-KDLMY:1:1113:6372:12079	9	rpoB_2	TSS	C	0	C	2302	CCG	CCGAACATCTCGGACGAGGTCCTGGCCGACCTGGATGAGAGGGGCATCGTCCGCATCGGCGCAGAAGTGCGAGACGGTGACATCTTGGTGGGCTGTCTCTTA	ATTACGCGCG	0	0	3	182
M00970:52:000000000-KDLMY:1:1113:19207:21809	9	rpoB_2	TSS	C	0	C	2302	CCG	CCGAACATCTCGGACGAGGTCCTGGCCGACCTGGATGAGAGGGGCATCGTCCGCATCGGCGCAGAAGTGCGAGACGGTGACATCTTGGTGGGCTGTCTCTTA	ATTACGCGCG	0	0	3	182
M00970:52:000000000-KDLMY:1:1114:13467:12876	9	rpoB_2	TSS	C	0	C	2302	CCG	CCGAACATCTCGGACGAGGTCCTGGCCGACCTGGATGAGAGGGGCATCGTCCGCATCGGCGCAGAAGTGCGAGACGGTGACATCTTGGTGGGCTGTCTCTTA	ATTACGCGCG	0	0	3	182
M00970:52:000000000-KDLMY:1:1114:25830:16612	9	rpoB_2	TSS	C	0	C	2302	CCG	CCGAACATCTCGGACGAGGTCCTGGCCGACCTGGATGAGAGGGGCATCGTCCGCATCGGCGCAGAAGTGCGAGACGGTGACATCTTGGTGGGCTGTCTCTTA	ATTACGCGCG	0	0	3	182
M00970:52:000000000-KDLMY:1:1114:26790:20246	9	rpoB_2	TSS	C	0	C	2302	CCG	CCGAACATCTCGGACGAGGTCCTGGCCGACCTGGATGAGAGGGGCATCGTCCGCATCGGCGCAGAAGTGCGAGACGGTGACATCTTGGTGGGCTGTCTCTTA	ATTACGCGCG	0	0	3	182
M00970:52:000000000-KDLMY:1:1114:24148:24312	9	rpoB_2	TSS	C	0	C	2302	CCG	CCGAACATCTCGGACGAGGTCCTGGCCGACCTGGATGAGAGGGGCATCGTCCGCATCGGCGCAGAAGTGCGAGACGGTGACATCTTGGTGGGCTGTCTCTTA	ATTACGCGCG	0	0	3	182
M00970:52:000000000-KDLMY:1:2101:8615:6125	9	rpoB_2	TSS	C	0	C	2302	CCG	CCGAACATCTCGGACGAGGTCCTGGCCGACCTGGATGAGAGGGGCATCGTCCGCATCGGCGCAGAAGTGCGAGACGGTGACATCTTGGTGGGCTGTCTCTTA	ATTACGCGCG	0	0	3	182
M00970:52:000000000-KDLMY:1:2101:27930:21730	9	rpoB_2	TSS	C	0	C	2302	CCG	CCGAACATCTCGGACGAGGTCCTGGCCGACCTGGCTGAGAGGGGCATCGTCCGCATCGGCGCAGAAGTGCGAGACGGTGACATCTTGGTGGGCTGTCTCTTA	ATTACGCGCG	0	0	3	178
M00970:52:000000000-KDLMY:1:2101:16210:24147	9	rpoB_2	TSS	C	0	C	2302	CCG	CCGAACATCTCGGACGAGGTCCTGGCCGACCTGGATGAGAGGGGCATCGTCCGCATCGGCGCAGAAGTGCGAGACGGTGACATCTTGGTGGGCTGTCTCTTA	ATTACGCGCG	0	0	3	182
M00970:52:000000000-KDLMY:1:2101:11501:26632	9	rpoB_2	TSS	C	0	C	2302	CCG	CCGAACATCTCGGACGAGGTCCTGGCCGACCTGGATGAGAGGGGCATCGTCCGCATCGGCGCAGAAGTGCGAGACGGTGACATCTTGGTGGGCTGTCTCTTA	ATTACGCGCG	0	0	3	182
M00970:52:000000000-KDLMY:1:2102:21795:4786	9	rpoB_2	TSS	C	0	C	2302	CCG	CCGAACATCTCGGACGAGGTCCTGGCCGACCTGGATGAGAGGGGCATCGTCCGCATCGGCGCAGAAGTGCGAGACGGTGACATCTTGGTGGGCTGTCTCTTA	ATTACGCGCG	0	0	3	182
M00970:52:000000000-KDLMY:1:2102:3635:11972	9	rpoB_2	TSS	C	0	C	2302	CCG	CCGAACATCTCGGACGAGGTCCTGGCCGACCTGGATGAGAGGGGCATCGTCCGCATCGGCGCAGAAGTGCGAGACGGTGACATCTTGGTGGGCTGTCTCTTA	ATTACGCGCG	0	0	3	182
M00970:52:000000000-KDLMY:1:2102:2050:16773	9	rpoB_2	TSS	C	0	C	2302	CCG	CCGAACATCTCGGACGAGGTCCTGGCCGACCTGGATGAGAGGGGCATCGTCCGCATCGGCGCAGAAGTGCGAGACGGTGACATCTTGGTGGGCTGTCTCTTA	ATTACGCGCG	0	0	3	182
M00970:52:000000000-KDLMY:1:2102:11398:22320	9	rpoB_2	TSS	C	0	C	2302	CCG	CCGAACATCTCGGACGAGGTCCTGGCCGACCTGGATGAGAGGGGCATCGTCCGCATCGGCGCAGAAGTGCGAGACGGTGACATCTTGGTGGGCTGTCTCTTA	ATTACGCGCG	0	0	3	182
M00970:52:000000000-KDLMY:1:2103:25025:8554	9	rpoB_2	TSS	C	0	C	2302	CCG	CCGAACATCTCGGACGAGGTCCTGGCCGACCTGGATGAGAGGGGCATCGTCCGCATCGGCGCAGAAGTGCGAGACGGTGACATCTTGGTGGGCTGTCTCTTA	ATTACGCGCG	0	0	3	182
M00970:52:000000000-KDLMY:1:2103:17286:27410	9	rpoB_2	TSS	C	0	C	2302	CCG	CCGAACATCTCGGACGAGGTCCTGGCCGACCTGGATGAGAGGGGCATCGTCCGCATCGGCGCAGAAGTGCGAGACGGTGACATCTTGGTGGGCTGTCTCTTA	ATTACGCGCG	0	0	3	182
M00970:52:000000000-KDLMY:1:2104:15260:19718	9	rpoB_2	TSS	C	0	C	2302	CCG	CCGAACATCTCGGACGAGGTCCTGGCCGACCTGGATGAGAGGGGCATCGTCCGCATCGGCGCAGAAGTGCGAGACGGTGACATCTTGGTGGGCTGTCTCTTA	ATTACGCGCG	0	0	3	182
M00970:52:000000000-KDLMY:1:2105:25055:11625	9	rpoB_2	TSS	C	0	C	2302	CCG	CCGAACATCTCGGACGAGGTCCTGGCCGACCTGGATGAGAGGGGCATCGTCCGCATCGGCGCAGAAGTGCGAGACGGTGACATCTTGGTGGGCTGTCTCTTA	ATTACGCGCG	0	0	3	182
M00970:52:000000000-KDLMY:1:2105:13995:14265	9	rpoB_2	TSS	C	0	C	2302	CCG	CCGAACATCTCGGACGAGGTCCTGGCCGACCTGGATGAGAGGGGCATCGTCCGCATCGGCGCAGAAGTGCGAGACGGTGACATCTTGGTGGGCTGTCTCTTA	ATTACGCGCG	0	0	3	182
M00970:52:000000000-KDLMY:1:2105:13316:15082	9	rpoB_2	TSS	C	0	C	2302	CCG	CCGAACATCTCGGACGAGGTCCTGGCCGACCTGGATGAGAGGGGCATCGTCCGCATCGGCGCAGAAGTGCGAGACGGTGACATCTTGGTGGGCTGTCTCTTA	ATTACGCGCG	0	0	3	182
M00970:52:000000000-KDLMY:1:2105:8024:19314	9	rpoB_2	TSS	C	0	C	2302	CCG	CCGAACATCTCGGACGAGGTCCTGGCCGACCTGGATGAGAGGGGCATCGTCCGCATCGGCGCAGAAGTGCGAGACGGTGACATCTTGGTGGGCTGTCTCTTA	ATTACGCGCG	0	0	3	182
M00970:52:000000000-KDLMY:1:2105:20740:22247	9	rpoB_2	TSS	C	0	C	2302	CCG	CCGAACATCTCGGACGAGGTCCTGGCCGACCTGGATGAGAGGGGCATCGTCCGCATCGGCGCAGAAGTGCGAGACGGTGACATCTTGGTGGGCTGTCTCT	ATTACGCGCG	0	0	3	182
M00970:52:000000000-KDLMY:1:2106:21637:11485	9	rpoB_2	TSS	C	0	C	2302	CCG	CCGAACATCTCGGACGAGGTCCTGGCCGACCTGGATGAGAGGGGCATCGTCCGCATCGGCGCAGAAGTGCGAGACGGTGACATCTTGGTGGGCTGTCTCTTA	ATTACGCGCG	0	0	3	182
M00970:52:000000000-KDLMY:1:2106:14229:16638	9	rpoB_2	TSS	C	0	C	2302	CCG	CCGAACATCTCGGACGAGGTCCTGGCCGACCTGGATGAGAGGGGCATCGTCCGCATCGGCGCAGAAGTGCGAGACGGTGACATCTTGGTGGGCTGTCTCTTA	ATTACGCGCG	0	0	3	182
M00970:52:000000000-KDLMY:1:2108:13498:2676	9	rpoB_2	TSS	C	0	C	2302	CCG	CCGAACATCTCGGACGAGGTCCTGGCCGACCTGGATGAGAGGGGCATCGTCCGCATCGGCGCAGAAGTGCGAGACGGTGACATCTTGGTGGGCTGTCTCTTA	ATTACGCGCG	0	0	3	182
M00970:52:000000000-KDLMY:1:2108:24326:5001	9	rpoB_2	TSS	C	0	C	2302	CCG	CCGAACATCTCGGACGAGGTCCTGGCCGACCTGGATGAGAGGGGCATCGTCCGCATCGGCGCAGAAGTGCGAGACGGTGACATCTTGGTGGGTAAAGTGACCCCGAAGGGCGAGACGGAGCTAACCCCGGAGGAG	ATTACGCGCG	0	0	3	275
M00970:52:000000000-KDLMY:1:2108:11449:19609	9	rpoB_2	TSS	C	0	C	2302	CCG	CCGAACATCTCGGACGAGGTCCTGGCCGACCTGGATGAGAGGGGCATCGTCCGCATCGGCGCAGAAGTGCGAGACGGTGACATCTTGGTGGGCTGTCTCTTA	ATTACGCGCG	0	0	3	182
M00970:52:000000000-KDLMY:1:2110:20802:9784	9	rpoB_2	TSS	C	0	C	2302	CCG	CCGAACATCTCGGACGAGGTCCTGGCCGACCTGGATGAGAGGGGCATCGTCCGCATCGGCGCAGAAGTGCGAGACGGTGACATCTTGGTGGGCTGTCTCT	ATTACGCGCG	0	0	3	182
M00970:52:000000000-KDLMY:1:2110:3098:14087	9	rpoB_2	TSS	C	0	C	2302	CCG	CCGAACATCTCGGACGAGGTCCTGGCCGACCTGGATGAGAGGGGCATCGTCCGCATCGGCGCAGAAGTGCGAGACGGTGACATCTTGGTGGGCTGTCTCTTA	ATTACGCGCG	0	0	3	182
M00970:52:000000000-KDLMY:1:2110:6088:15017	9	rpoB_2	TSS	C	0	C	2302	CCG	CCGAACATCTCGGACGAGGTCCTGGCCGACCTGGATGAGAGGGGCATCGTCCGCATCGGCGCAGAAGTGCGAGACGGTGACATCTTGGTGGGCTGTCTCTTA	ATTACGCGCG	0	0	3	182
M00970:52:000000000-KDLMY:1:2111:15953:21687	9	rpoB_2	TSS	C	0	C	2302	CCG	CCGAACATCTCGGACGAGGTCCTGGCCGACCTGGATGAGAGGGGCATCGTCCGCATCGGCGCAGAAGTGCGAGACGGTGACATCTTGGTGGGCTGTCTCTTA	ATTACGCGCG	0	0	3	182
M00970:52:000000000-KDLMY:1:2111:18924:25739	9	rpoB_2	TSS	C	0	C	2302	CCG	CCGAACATCTCGGACGAGGTCCTGGCCGACCTGGATGAGAGGGGCATCGTCCGCATCGGCGCAGAAGTGCGAGACGGTGACATCTTGGTGGGCTGTCTCTTA	ATTACGCGCG	0	0	3	182
M00970:52:000000000-KDLMY:1:2112:14230:9272	9	rpoB_2	TSS	C	0	C	2302	CCG	CCGAACATCTCGGACGAGGTCCTGGCCGACCTGGATGAGAGGGGCATCGTCCGCATCGGCGCAGAAGTGTGAGACGGTGACATCTTGGTGGGCTGTCTCTTA	ATTACGCGCG	0	0	3	180
M00970:52:000000000-KDLMY:1:2112:7603:15692	9	rpoB_2	TSS	C	0	C	2302	CCG	CCGAACATCTCGGACGAGGTCCTGGCCGACCTGGATGAGAGGGGCATCGTCCGCATCGGCGCAGAAGTGTGAGACGGTGACATCTTGGTGGGCTGTCTCTTA	ATTACGCGCG	0	0	3	180
M00970:52:000000000-KDLMY:1:2113:24206:6256	9	rpoB_2	TSS	C	0	C	2302	CCG	CCGAACATCTCGGACGAGGTCCTGGCCGACCTGGATGAGAGGGGCATCGTCCGCATCGGCGCAGAAGGGCGAGACGGTGACATCTTGGTGGGCTGTCTCTTA	ATTACGCGCG	0	0	3	176
M00970:52:000000000-KDLMY:1:2113:18744:7762	9	rpoB_2	TSS	C	0	C	2302	CCG	CCGAACATCTCGGACGAGGTCCTGGCCGACCTGGATGAGAGGGGCATCGTCCGCATCGGCGCAGAAGTGCGAGACGGTGACATCTTGGTGGGCTGTCTCTTA	ATTACGCGCG	0	0	3	182
M00970:52:000000000-KDLMY:1:2113:23515:13295	9	rpoB_2	TSS	C	0	C	2302	CCG	CCGAACATCTCGGACGAGGTCCTGGCCGACCTGGATGAGAGGGGCATCGTCCGCATCGGCGCAGAAGTGCGAGACGGTGACATCTTGGTGGGCTGTCTCTTA	ATTACGCGCG	0	0	3	182
M00970:52:000000000-KDLMY:1:2114:27253:8257	9	rpoB_2	TSS	C	0	C	2302	CCG	CCGAACATCTCGGACGAGGTCCTGGCCGACCTGGATGAGAGGGGCATCGTCCGCATCGGCGCAGAAGTGCGAGACGGTGACATCTTGGTGGGCTGTCTCTTA	ATTACGCGCG	0	0	3	182
M00970:52:000000000-KDLMY:1:2114:8325:16925	9	rpoB_2	TSS	C	0	C	2302	CCG	CCGAACATCTCGGACGAGGTCCTGGCCGACCTGGATGAGAGGGGCATCGTCCGCATCGGCGCAGAAGTGCGAGACGGTGACATCTTGGTGGGCTGTCTCTTA	ATTACGCGCG	0	0	3	182
M00970:52:000000000-KDLMY:1:1101:20624:14843	9	rpoB_2	TSS	C	0	C	2303	CGA	CGAACATCTCGGACGAGGTCCTGGCCGACCTGGATGAGAGGGGCATCGTCCGCATCGGCGCAGAAGTGCGAGACGGTGACATCTTGGTGGGCTGTCTC	TTACGCGCGA	0	0	2	180
M00970:52:000000000-KDLMY:1:1101:15302:19005	9	rpoB_2	TSS	C	0	C	2303	CGA	CGAACATCTCGGACGAGGTCCTGGCCGACCTGGATGAGAGGGGCATCGTCCGCATCGGCGCAGAAGTGCGAGACGGTGACATCTTGGTGGGCTGTCTCTTA	TTACGCGCGA	0	0	2	180
M00970:52:000000000-KDLMY:1:1102:21073:2938	9	rpoB_2	TSS	C	0	C	2303	CGA	CGAACATCTCGGACGAGGTCCTGGCCGACCTGGATGAGAGGGGCATCGTCCGCATCGGCGCAGAAGTGCGAGACGGTGACATCTTGGTGGGCTGTCTCTTA	TTACGCGCGA	0	0	2	172
M00970:52:000000000-KDLMY:1:1102:3468:15151	9	rpoB_2	TSS	C	0	C	2303	CGA	CGAACATCTCGGACGAGGTCCTGGCCGACCTGGATGAGAGGGGCATCGTCCGCATCGGCGCAGAAGTGCGAGACGGTGACATCTTGGTGGGCTGTCTCTTA	TTACGCGCGA	0	0	2	180
M00970:52:000000000-KDLMY:1:1103:18483:11434	9	rpoB_2	TSS	C	0	C	2303	CGA	CGAACATCTCGGACGAGGTCCTGGCCGACCTGGATGAGAGGGGCATCGTCCGCATCGGCGCAGAAGTGCGAGACGGTGACATCTTGGTGGGCTGTCTCTTA	TTACGCGCGA	0	0	2	180
M00970:52:000000000-KDLMY:1:1103:24831:21234	9	rpoB_2	TSS	C	0	C	2303	CGA	CGAACATCTCGGACGAGGTCCTGGCCGACCTGGATGAGAGGGGCATCGTCCGCATCGGCGCAGAAGTGCGAGACGGTGACATCTTGGTGGGCTGTCTCTTA	TTACGCGCGA	0	0	2	180
M00970:52:000000000-KDLMY:1:1103:13014:27252	9	rpoB_2	TSS	C	0	C	2303	CGA	CGAACATCTCGGACGAGGTCCTGGCCGACCTGGATGAGAGGGGCATCGTCCGCATCGGCGCAGAAGTGCGAGACGGTGACATCTTGGTGGGCTGTCTCTTA	TTACGCGCGA	0	0	2	180
M00970:52:000000000-KDLMY:1:1104:21879:4969	9	rpoB_2	TSS	C	0	C	2303	CGA	CGAACATCTCGGACGAGGTCCTGGCCGACCTGGATGAGAGGGGCATCGTCCGCATCGGCGCAGAAGTGCGAGACGGTGACATCTTGGTGGGCTGTCTCTTA	TTACGCGCGA	0	0	2	180
M00970:52:000000000-KDLMY:1:1104:13244:14600	9	rpoB_2	TSS	C	0	C	2303	CGA	CGAACATCTCGGACGAGGTCCTGGCCGACCTGGATGAGAGGGGCATCGTCCGCATCGGCGCAGAAGTGCGAGACGGTGACATCTTGGTGGGCTGTCTCTTA	TTACGCGCGA	0	0	2	180
M00970:52:000000000-KDLMY:1:1105:17446:9066	9	rpoB_2	TSS	C	0	C	2303	CGA	CGAACATCTCGGACGAGGTCCTGGCCGACCTGGATGAGAGGGGCATCGTCCGCATCGGCGCAGAAGTGCGAGACGGTGACATCTTGGTGGGCTGTCTCTTA	TTACGCGCGA	0	0	2	180
M00970:52:000000000-KDLMY:1:1105:24648:20975	9	rpoB_2	TSS	C	0	C	2303	CGA	CGAACATCTCGGACGAGGTCCTGGCCGACCTGGATGAGAGGGGCATCGTCCGCATCGGCGCAGAAGTGCGAGACGGTGACATCTTGGTGGGCTGTCTCTTA	TTACGCGCGA	0	0	2	180
M00970:52:000000000-KDLMY:1:1105:19892:27781	9	rpoB_2	TSS	C	0	C	2303	CGA	CGAACATCTCGGACGAGGTCCTGGCCGACCTGGATGAGAGGGGCATCGTCCGCATCGGCGCAGAAGTGCGAGACGGTGACATCTTGGTGGGCTGTCTCTTA	TTACGCGCGA	0	0	2	180
M00970:52:000000000-KDLMY:1:1106:12093:12650	9	rpoB_2	TSS	C	0	C	2303	CGA	CGAACATCTCGGACGAGGTCCTGGCCGACCTGGATGAGAGGGGCATCGTCCGCATCGGCGCAGAAGTGCGAGACGGTGACATCTTGGTGGGCTGTCTCTTA	TTACGCGCGA	0	0	2	180
M00970:52:000000000-KDLMY:1:1106:26039:20105	9	rpoB_2	TSS	C	0	C	2303	CGA	CGAACATCTCGGACGAGGTCCTGGCCGACCTGGATGAGAGGGGCATCGTCCGCATCGGCGCAGAAGTGCGAGACGGGGACATCTTGGTGGGTAAAGTGACCCCGAAGGGCGAGACGGAGCTAACCCCGGAGGAGC	TTACGCGCGA	0	0	2	193
M00970:52:000000000-KDLMY:1:1107:7492:6955	9	rpoB_2	TSS	C	0	C	2303	CGA	CGAACATCTCGGACGAGGTCCTGGCCGACCTGGATGAGAGGGGCATCGTCCGCATCGGCGCAGAAGTGCGAGACGGTGACATCTTGGTGGGCTGTCTCTTA	TTACGCGCGA	0	0	2	180
M00970:52:000000000-KDLMY:1:1107:18476:9825	9	rpoB_2	TSS	C	0	C	2303	CGA	CGAACATCTCGGACGAGGTCCTGGCCGACCTGGATGAGAGGGGCATCGTCCGCATCGGCGCAGAAGTGCGAGACGGTGACATCTTGGTGGGCTGTCTCTTA	TTACGCGCGA	0	0	2	180
M00970:52:000000000-KDLMY:1:1107:20874:16397	9	rpoB_2	TSS	C	0	C	2303	CGA	CGAACATCTCGGACGAGGTCCTGGCCGACCTGGATGAGAGGGGCATCGTCCGCATCGGCGCAGAAGTGCGAGACGGTGACATCTTGGTGGGCTGTCTCTTA	TTACGCGCGA	0	0	2	180
M00970:52:000000000-KDLMY:1:1107:23584:18686	9	rpoB_2	TSS	C	0	C	2303	CGA	CGAACATCTCGGACGAGGTCCTGGCCGACCTGGATGAGAGGGGCATCGTCCGCATCGGCGCAGAAGTGCGAGACGGTGACATCTTGGTGGGCTGTCTCTTA	TTACGCGCGA	0	0	2	180
M00970:52:000000000-KDLMY:1:1107:23566:18695	9	rpoB_2	TSS	C	0	C	2303	CGA	CGAACATCTCGGACGAGGTCCTGGCCGACCTGGATGAGAGGGGCATCGTCCGCATCGGCGCAGAAGTGCGAGACGGTGACATCTTGGTGGGCTGTCTCTTA	TTACGCGCGA	0	0	2	180
M00970:52:000000000-KDLMY:1:1107:6649:21948	9	rpoB_2	TSS	C	0	C	2303	CGA	CGAACATCTCGGACGAGGTCCTGGCCGACCTGGATGAGAGGGGCATCGTCCGCATCGGCGCAGAAGTGCGAGACGGTGACATCTTGGTGGGCTGTCTCTTA	TTACGCGCGA	0	0	2	180
M00970:52:000000000-KDLMY:1:1107:17028:22727	9	rpoB_2	TSS	C	0	C	2303	CGA	CGAACATCTCGGACGAGGTCCTGGCCGACCTGGATGAGAGGGGCATCGTCCGCATCGGCGCAGAAGTGCGAGACGGTGACATCTTGGTGGGCTGTCTCTTA	TTACGCGCGA	0	0	2	180
M00970:52:000000000-KDLMY:1:1108:23258:4493	9	rpoB_2	TSS	C	0	C	2303	CGA	CGAACATCTCGGACGAGGTCCTGGCCGACCTGGATGAGAGGGGCATCGTCCGCATCGGCGCAGAAGTGCGAGACGGTGACATCTTGGTGGGCTGTCTCTTA	TTACGCGCGA	0	0	2	180
M00970:52:000000000-KDLMY:1:1109:17974:24859	9	rpoB_2	TSS	C	0	C	2303	CGA	CGAACATCTCGGACGAGGTCCTGGCCGACCTGGATGAGAGGGGCATCGTCCGCATCGGCGCAGAAGTGCGAGACGGTGACATCTTGGTGGGCTGTCTCTTA	TTACGCGCGA	0	0	2	180
M00970:52:000000000-KDLMY:1:1110:18450:8232	9	rpoB_2	TSS	C	0	C	2303	CGA	CGAACATCTCGGACGAGGTCCTGGCCGACCTGGATGAGAGGGGCATCGTCCGCATCGGCGCAGAAGTGCGAGACGGTGACATCTTGGTGGGCTGTCTCTTA	TTACGCGCGA	0	0	2	180
M00970:52:000000000-KDLMY:1:1110:14954:17371	9	rpoB_2	TSS	C	0	C	2303	CGA	CGAACATCTCGGACGAGGTCCTGGCCGACCTGGATGAGAGGGGCATCGTCCGCATCGGCGCAGAAGTGCGAGACGGTGACATCTTGGTGGGCTGTCTCTTA	TTACGCGCGA	0	0	2	180
M00970:52:000000000-KDLMY:1:1110:23232:23810	9	rpoB_2	TSS	C	0	C	2303	CGA	CGAACATCTCGGACGAGGTCCTGGCCGACCTGGATGAGAGGGGCATCGTCCGCATCGGCGCAGAAGTGCGAGACGGTGACATCTTGGTGGGCTGTCTCTTA	TTACGCGCGA	0	0	2	180
M00970:52:000000000-KDLMY:1:1112:5298:10257	9	rpoB_2	TSS	C	0	C	2303	CGA	CGAACATCTCGGACGAGGTCCTGGCCGACCTGGATGAGAGGGGCATCGTCCGCATCGGCGCAGAAGTGCGAGACGGTGACATCTTGGTGGGCTGTCTCTTA	TTACGCGCGA	0	0	2	180
M00970:52:000000000-KDLMY:1:1113:23338:14215	9	rpoB_2	TSS	C	0	C	2303	CGA	CGAACATCTCGGACGAGGTCCTGGCCGACCTGGATGAGAGGGGCATCGTCCGCATCGGCGCAGAAGTGCGAGACGGTGACATCTTGGTGGGCTGTCTCTTA	TTACGCGCGA	0	0	2	180
M00970:52:000000000-KDLMY:1:1113:26368:21796	9	rpoB_2	TSS	C	0	C	2303	CGA	CGAACATCTCGGACGAGGTCCTGGCCGACCTGGATGAGAGGGGCATCGTCCGCATCGGCGCAGAAGTGCGAGACGGTGACATCTTGGTGGGCTGTCTCTTA	TTACGCGCGA	0	0	2	180
M00970:52:000000000-KDLMY:1:1113:25988:23139	9	rpoB_2	TSS	C	0	C	2303	CGA	CGAACATCTCGGACGAGGTCCTGGCCGACCTGGATGAGAGGGGCATCGTCCGCATCGGCGCAGAAGTGCGAGACGGTGACATCTTGGTGGGCTGTCTCTTA	TTACGCGCGA	0	0	2	180
M00970:52:000000000-KDLMY:1:2102:17831:3468	9	rpoB_2	TSS	C	0	C	2303	CGA	CGAACATCTCGGACGAGGTCCTGGCCGACCTGGATGAGAGGGGCATCGTCCGCATCGGCGCAGAAGTGCGAGACGGTGACATCTTGGTGGGCTGTCTCTTA	TTACGCGCGA	0	0	2	180
M00970:52:000000000-KDLMY:1:2105:20119:10826	9	rpoB_2	TSS	C	0	C	2303	CGA	CGAACATCTCGGACGAGGTCCTGGCCGACCTGGATGAGAGGGGCATCGTCCGCATCGGCGCAGAAGTGCGAGACGGTGACATCTTGGTGGGCTGTCTCTTA	TTACGCGCGA	0	0	2	180
M00970:52:000000000-KDLMY:1:2105:4319:13098	9	rpoB_2	TSS	C	0	C	2303	CGA	CGAACATCTCGGACGAGGTCCTGGCCGACCTGGATGAGAGGGGCATCGTCCGCATCGGCGCAGAAGTGCGAGACGGTGACATCTTGGTGGGCTGTCTCTTA	TTACGCGCGA	0	0	2	180
M00970:52:000000000-KDLMY:1:2105:7663:19470	9	rpoB_2	TSS	C	0	C	2303	CGA	CGAACATCTCGGACGAGGTCCTGGCCGACCTGGATGAGAGGGGCATCGTCCGCATCGGCGCAGAAGTGCGAGACGGTGACATCTTGGTGGGCTGTCTCTTA	TTACGCGCGA	0	0	2	180
M00970:52:000000000-KDLMY:1:2105:13113:26721	9	rpoB_2	TSS	C	0	C	2303	CGA	CGAACATCTCGGACGAGGTCCTGGCCGACCTAGATGAGAGGGGCATCGTCCGCATCGGCGCAGAAGTGAGAGACGGTGACATCTTGGTGGGTAAAGTGACCCCGAAGGGCGAGACGGAGCTAACCCCGGAGGAGC	TTACGCGCGA	0	0	2	265
M00970:52:000000000-KDLMY:1:2105:13090:26738	9	rpoB_2	TSS	C	0	C	2303	CGA	CGAACATCTCGGACGAGGTCCTGGCCGACCTAGATGAGAGGGGCATCGTCCGCATCGGCGCAGAAGTGCGAGACGGTGACATCTTGGTGGGTAAAGTGACCCCGAAGGGCGAGACGGAGCTAACCCCGGAGGAGC	TTACGCGCGA	0	0	2	273
M00970:52:000000000-KDLMY:1:2105:13111:26740	9	rpoB_2	TSS	C	0	C	2303	CGA	CGAACATCTCGGACGAGGTCCTGGCCGACCTGGATGAGAGGGGCATCGTCCGCATCGGCGCAGAAGTGCGAGACGGTGACATCTTGGTGGGTAAAGTGACCCCGAAGGGCGAGACGGAGCTAACCCCGGAGGAGC	TTACGCGCGA	0	0	2	275
M00970:52:000000000-KDLMY:1:2105:14316:27191	9	rpoB_2	TSS	C	0	C	2303	CGA	CGAACATCTCGGACGAGGTCCTGGCCGACCTGGATGAGAGGGGCATCGTCCGCATCGGCGCAGAAGTGCGAGACGGTGACATCTTGGTGGGCTGTCTCTTA	TTACGCGCGA	0	0	2	180
M00970:52:000000000-KDLMY:1:2106:8990:10671	9	rpoB_2	TSS	C	0	C	2303	CGA	CGAACATCTCGGACGAGGTCCTGGCCGACCTAGATGAGAGGGGCATCGTCCGCATCGGCGCAGAAGTGCGAGACGGTGACATCTTGGTGGGCTGTCTCTTA	TTACGCGCGA	0	0	2	168
M00970:52:000000000-KDLMY:1:2107:9730:9188	9	rpoB_2	TSS	C	0	C	2303	CGA	CGAACATCTCGGACGAGGTCCTGGCCGACCTGGATGAGAGGGGCATCGTCCGCATCGGCGCAGAAGTGCGAGACGGTGACATCTTGGTGGGCTGTCTCTTA	TTACGCGCGA	0	0	2	180
M00970:52:000000000-KDLMY:1:2107:9742:9201	9	rpoB_2	TSS	C	0	C	2303	CGA	CGAACATCTCGGACGAGGTCCTGGCCGACCTGGATGAGAGGGGCATCGTCCGCATCGGCGCAGAAGTGCGAGACGGTGACATCTTGGTGGGCTGTCTCTTA	TTACGCGCGA	0	0	2	180
M00970:52:000000000-KDLMY:1:2107:18900:19150	9	rpoB_2	TSS	C	0	C	2303	CGA	CGAACATCTCGGACGAGGTCCTGGCCGACCTGGATGAGAGGGGCATCGTCCGCATCGGCGCAGAAGTGCGAGACGGTGACATCTTGGTGGGCTGTCTCTTA	TTACGCGCGA	0	0	2	180
M00970:52:000000000-KDLMY:1:2108:24512:9977	9	rpoB_2	TSS	C	0	C	2303	CGA	CGAACATCTCGGACGAGGTCCTGGCCGACCTGGATGAGAGGGGCATCGTCCGCATCGGCGCAGAAGTGCGAGACGGTGACATCTTGGTGGGCTGTCTCTTA	TTACGCGCGA	0	0	2	180
M00970:52:000000000-KDLMY:1:2108:23427:16855	9	rpoB_2	TSS	C	0	C	2303	CGA	CGAACATCTCGGACGAGGTCCTGGCCGACCTGGATGAGAGGGGCATCGTCCGCATCGGCGCAGAAGTGCGAGACGGTGACATCTTGGTGGGCTGTCTCTTA	TTACGCGCGA	0	0	2	180
M00970:52:000000000-KDLMY:1:2108:12360:21876	9	rpoB_2	TSS	C	0	C	2303	CGA	CGAACATCTCGGACGAGGTCCTGGCCGACCTGGATGAGAGGGGCATCGTCCGCATCGGCGCAGAAGTGCGAGACGGTGACATCTTGGTGGGCTGTCTCTTA	TTACGCGCGA	0	0	2	180
M00970:52:000000000-KDLMY:1:2109:25637:7377	9	rpoB_2	TSS	C	0	C	2303	CGA	CGAACATCTCGGACGAGGTCCTGGCCGACCTGGATGAGAGGTGCATCGTCCGCATCGGCGCAGAAGTGCGAGACGGTGACATCTTGGTGGGCTGTCTCTTA	TTACGCGCGA	0	0	2	174
M00970:52:000000000-KDLMY:1:2109:13385:9613	9	rpoB_2	TSS	C	0	C	2303	CGA	CGAACATCTCGGACGAGGTCCTGGCCGACCTGGATGAGAGGGGCATCGTCCGCATCGGCGCAGAAGTGCGAGACGGTGACATCTTGGTGGGCTGTCTCTTA	TTACGCGCGA	0	0	2	180
M00970:52:000000000-KDLMY:1:2109:25179:12042	9	rpoB_2	TSS	C	0	C	2303	CGA	CGAACATCTCGGACGAGGTCCTGGCCGACCTGGATGAGAGGGGCATCGTCCGCATCGGCGCAGAAGTGCGAGACGGTGACATCTTGGTGGGTAAAGTGACCCCGAAGGGCGAGACGGAGCTAACCCCGGAGGAGC	TTACGCGCGA	0	0	2	275
M00970:52:000000000-KDLMY:1:2109:19551:24970	9	rpoB_2	TSS	C	0	C	2303	CGA	CGAACATCTCGGACGAGGTCCTGGCCGACCTGGATGAGAGGGGCATCGTCCGCATCGGCGCAGAAGTGCGAGACGGTGACATCTTGGTGGGCTGTCTCTTA	TTACGCGCGA	0	0	2	180
M00970:52:000000000-KDLMY:1:2110:22842:8699	9	rpoB_2	TSS	C	0	C	2303	CGA	CGAACATCTCGGACGAGGTCCTGGCCGACCTGGATGAGAGGGGCATCGTCCGCATCGGCGCAGAAGTGCGAGACGGTGACATCTTGGTGGGTAAAGTGACCCCGAAGGGCGAGACGGAGCTAACCCCGGAGGAGC	TTACGCGCGA	0	0	2	275
M00970:52:000000000-KDLMY:1:2110:16738:25979	9	rpoB_2	TSS	C	0	C	2303	CGA	CGAACATCTCGGACGAGGTCCTGGCCGACCTGGATGAGAGGGGCATCGTCCGCATCGGCGCAGAAGTGCGAGACGGTGACATCTTGGTGGGCTGTCTCTTA	TTACGCGCGA	0	0	2	180
M00970:52:000000000-KDLMY:1:2110:16743:25997	9	rpoB_2	TSS	C	0	C	2303	CGA	CGAACATCTCGGACGAGGTCCTGGCCGACCTGGATGAGAGGGGCATCGTCCGCATCGGCGCAGAAGTGCGAGACGGTGACATCTTGGTGGGCTGTCTCTTA	TTACGCGCGA	0	0	2	180
M00970:52:000000000-KDLMY:1:2112:21498:4768	9	rpoB_2	TSS	C	0	C	2303	CGA	CGAACATCTCGGACGAGGTCCTGGCCGACCTGGATGAGAGGGGCATCGTCCGCATCGGCGCAGAAGTGCGAGACGGTGACATCTTGGTGGGCTGTCTCTTA	TTACGCGCGA	0	0	2	180
M00970:52:000000000-KDLMY:1:2112:7712:19657	9	rpoB_2	TSS	C	0	C	2303	CGA	CGAACATCTCGGACGAGGTCCTGGCCGACCTGGATGAGAGGGGCATCGTCCGCATCGGCGCAGAAGTGCGAGACGGTGACATCTTGGTGGGCTGTCTCTTA	TTACGCGCGA	0	0	2	180
M00970:52:000000000-KDLMY:1:2112:17884:26040	9	rpoB_2	TSS	C	0	C	2303	CGA	CGAACATCTCGGACGAGGTCCTGGCCGACCTGGATGAGAGGGGCATCGTCCGCATCGGCGCAGAAGTGCGAGACGGTGACATCTTGGTGGGCTGTCTCTTA	TTACGCGCGA	0	0	2	180
M00970:52:000000000-KDLMY:1:2113:19486:16396	9	rpoB_2	TSS	C	0	C	2303	CGA	CGAACATCTCGGACGAGGTCCTGGCCGACCTGGATGAGAGGGGCATCGTCCGCATCGGCGCAGAAGTGCGAGACGGTGACATCATGGTGGGCTGTCTCTTA	TTACGCGCGA	0	0	2	176
M00970:52:000000000-KDLMY:1:2113:15577:20629	9	rpoB_2	TSS	C	0	C	2303	CGA	CGAACATCTCGGACGAGGTCCTGGCCGACCTGGATGAGAGGGGCATCGTCCGCATCGGCGCAGAAGTGCGAGACGGTGACATCTTGGTGGGCTGTCTCTTA	TTACGCGCGA	0	0	2	180
M00970:52:000000000-KDLMY:1:2113:6448:21728	9	rpoB_2	TSS	C	0	C	2303	CGA	CGAACATCTCGGACGAGGTCCTGGCCGACCTGGATGAGAGGGGCATCGTCCGCATCGGCGCAGAAGTGCGAGACGGTGACATCTTGGTGGGCTGTCTCTTA	TTACGCGCGA	0	0	2	180
M00970:52:000000000-KDLMY:1:2113:22851:22121	9	rpoB_2	TSS	C	0	C	2303	CGA	CGAACATCTCGGACGAGGTCCGGGCCGACCTGGATGAGAGGGGCATCGTCCGCATCGGCGCAGAAGTGCGAGACGGTGACATCTTGGTGGGCTGTCTCTTA	TTACGCGCGA	0	0	2	170
M00970:52:000000000-KDLMY:1:2114:8328:8092	9	rpoB_2	TSS	C	0	C	2303	CGA	CGAACATCTCGGACGAGGTCCTGGCCGACCTGGATGAGAGGGGCATCGTCCGCATCGGCGCAGAAGTGCGAGACGGTGACATCTTGGTGGGCTGTCTCTTA	TTACGCGCGA	0	0	2	180
M00970:52:000000000-KDLMY:1:2114:21741:9869	9	rpoB_2	TSS	C	0	C	2303	CGA	CGAACATCTCGGACGAGGTCCTGGCCGACCTGGATGAGAGGGGCATCGTCCGCATCGGCGCAGAAGTGCGAGACGGTGACATCTTGGTGGGCTGTCTCTTA	TTACGCGCGA	0	0	2	180
M00970:52:000000000-KDLMY:1:2114:25749:19404	9	rpoB_2	TSS	C	0	C	2303	CGA	CGAACATCTCGGACGAGGTCCTGGCCGACCTGGATGAGAGGGGCATCGTCCGCATCGGCGCAGAAGTGCGAGACGGTGACATCTTGGTGGGCTGTCTCTTA	TTACGCGCGA	0	0	2	180
M00970:52:000000000-KDLMY:1:1102:24816:14084	9	rpoB_2	TSS	G	0	G	2304	GAA	GAACATCTCGGACGAGGTCCTGGCCGACCTGGATGAGAGGGGCATCGTCCGCATCGGCGCAGAAGTGCGAGACGGTGACATCTTGGTGGGCTGTCTCTTA	TACGCGCGAC	0	0	1	178
M00970:52:000000000-KDLMY:1:1104:2501:15739	9	rpoB_2	TSS	G	0	G	2304	GAA	GAACATCTCGGACGAGGTCCTGGCCGACCTGGATGAGAGGGGCATCGTCCGCATCGGCGCAGAAGTGCGAGACGGTGACATCTTGGTGGGCTGTCTCTTA	TACGCGCGAC	0	0	1	178
M00970:52:000000000-KDLMY:1:1106:21790:15394	9	rpoB_2	TSS	G	0	G	2304	GAA	GAACATCTCGGACGAGGTCCTGGCCGACCTGGATGAGAGGGGCATCGTCCGCATCGGCGCAGAAGTGCGAGACGGTGACATCTTGGTGGGCTGTCTCTTA	TACGCGCGAC	0	0	1	178
M00970:52:000000000-KDLMY:1:1107:12531:23625	9	rpoB_2	TSS	G	0	G	2304	GAA	GAACATCTCGGACGAGGTCCTGGCCGACCTGGATGAGAGGGGCATCGTCCGCATCGGCGCAGAAGTGCGAGACGGTGACATCTTGGTGGGCTGTCTCTTA	TACGCGCGAC	0	0	1	178
M00970:52:000000000-KDLMY:1:1110:19638:18445	9	rpoB_2	TSS	G	0	G	2304	GAA	GAACATCTCGGACGAGGTCCTGGCCGACCTGGATGAGAGGGGCATCGTCCGCATCGGCGCAGAAGTGCGAGACGGTGACATCTTGGTGGGCTGTCTCTTA	TACGCGCGAC	0	0	1	178
M00970:52:000000000-KDLMY:1:1114:3858:13525	9	rpoB_2	TSS	G	0	G	2304	GAA	GAACATCTCGGACGAGGTCCTGGCCGACCTGGATGAGAGGGGCATCGTCCGCATCGGCGCAGAAGTGCGAGACGGTGACATCTTGGTGGGCTGTCTCTTA	TACGCGCGAC	0	0	1	178
M00970:52:000000000-KDLMY:1:2101:21545:17824	9	rpoB_2	TSS	G	0	G	2304	GAA	GAACATCTCGGACGAGGTCCTGGCCGACCTGGATGAGAGGGGCATCGTCCGCATCGGCGCAGAAGTGCGAGACGGTGACATCTTGGAGGGCTGTCTCTTA	TACGCGCGAC	0	0	1	176
M00970:52:000000000-KDLMY:1:2102:13421:15431	9	rpoB_2	TSS	G	0	G	2304	GAA	GAACATCTCGGACGAGGTCCTGGCCGACCTGGATGAGAGGGGCATCGTCCGCATCGGCGCAGAAGTGCGAGACGGTGACATCTTGGTGGGCTGTCTCTTA	TACGCGCGAC	0	0	1	178
M00970:52:000000000-KDLMY:1:2103:17894:1856	9	rpoB_2	TSS	G	0	G	2304	GAA	GAACATCTCGGACGAGGTCCTGGCCGACCTGGATGAGAGGGGCATCGTCCGCATCGGCGAAGAAGTGCGAGACGGTGACATCTTGGTGGGCTGTCTCTTA	TACGCGCGAC	0	0	1	168
M00970:52:000000000-KDLMY:1:2106:9523:12509	9	rpoB_2	TSS	G	0	G	2304	GAA	GAACATCTCGGACGAGGTCCTGGCCGACCTGAATGAGAGGGGCATCGTCCGCATCGGCGCAGAAGTGCGAGACGGTGACATCTTGGTGGGCTGTCTCTTA	TACGCGCGAC	0	0	1	176
M00970:52:000000000-KDLMY:1:2109:27892:17745	9	rpoB_2	TSS	G	0	G	2304	GAA	GAACATCTCGGACGAGGTCCTGGCCGACCTGGATGAGAGGGGCATCGTCCGCATCGGCGCAGAAGTGCGAGACGGTGACATCTTGGTGGGCTGTCTCTTA	TACGCGCGAC	0	0	1	178
M00970:52:000000000-KDLMY:1:2109:19332:28781	9	rpoB_2	TSS	G	0	G	2304	GAA	GAACATCTCGGACGAGGTCCTGGCCGACCTGGATGAGAGGGGCATCGTCCGCATCGGCGCAGAAGTGCGAGACGGTGACATCTTGGTGGGCTGTCTCTTA	TACGCGCGAC	0	0	1	178
M00970:52:000000000-KDLMY:1:1109:21004:2636	9	rpoB_2	TSS	A	0	A	2305	AAC	AACATCTCGGACGAGGTCCTGGCCGACCTGGATGAGAGGGGCATCGTCCGCATCGGCGCAGAAGTGCGAGACGGTGACATCTTGGTGGGCTGTCTCTTA	ACGCGCGACA	0	0	0	176
M00970:52:000000000-KDLMY:1:1114:22575:10548	9	rpoB_2	TSS	A	0	A	2305	AAC	AACATCTCGGACGAGGTCCTGGCCGACCTGGATGAGAGGGGCATCGTCCGCATCGGCGCAGAAGTGCGAGACGGTGACATCTTGGTGGGCTGTCTCTTA	ACGCGCGACA	0	0	0	176
M00970:52:000000000-KDLMY:1:2105:12105:5865	9	rpoB_2	TSS	A	0	A	2305	AAC	AACATCTCGGACGAGGTCCTGGCCGACCTGGATGAGAGGGGCATCGTCCGCATCGGCGCAGAAGTGCGAGACGGTGACATCTTGGTGGGCTGTCTCTTA	ACGCGCGACA	0	0	0	176
M00970:52:000000000-KDLMY:1:2113:4569:19221	9	rpoB_2	TSS	A	0	A	2305	AAC	AACATCTCGGACGAGGTCCTGGCCGACCTGGATGAGAGGGGCATCGTCCGCATCGGCGCAGAAGTGCGAGACGGTGACATCTTGGTGGGCTGTCTCTTA	ACGCGCGACA	0	0	0	176
M00970:52:000000000-KDLMY:1:1106:24732:23825	9	rpoB_2	TSS	A	0	A	2306	ACA	ACATCTCGGACGAGGTCCTGGCCGACCTGGATGAGAGGGGCATCGTCCGCATCGGCGCAGAAGTGCGAGACGGTGACATCTTGGTGGGCTGTCTCTTA	CGCGCGACAT	0	0	0	158
M00970:52:000000000-KDLMY:1:1111:26984:13939	9	rpoB_2	TSS	A	0	A	2306	ACA	ACATCTCGGACGAGGTCCTGGCCGACCTGGATGAGAGGGGCATCGTCCGCATCGGCGCAGAAGTGCGAGACGGTGAAATCTTGGTGGGCTGTCTCTTA	CGCGCGACAT	0	0	0	170
M00970:52:000000000-KDLMY:1:1101:26291:14607	9	rpoB_2	TSS	C	0	C	2307	CAT	CATCTCGGACGAGGTCCTGGCCGACCTGGATGAGAGGGGCATCGTCGGCATCGGCGCAGAAGTGCGAGACGGTGACATCTTGGTGGGCTGTCTCTTA	GCGCGACATC	0	0	0	166
M00970:52:000000000-KDLMY:1:1101:26524:18328	9	rpoB_2	TSS	C	0	C	2307	CAT	CATCTCGGACGAGGTCCTGGCCGACCTGGATGAGAGGGGCATCGTCCGCATCGGAGCAGAAGTGCGAGACGGTGACATCTTGGTGGGCTGTCTCTTA	GCGCGACATC	0	0	0	168
M00970:52:000000000-KDLMY:1:1101:19099:23644	9	rpoB_2	TSS	C	0	C	2307	CAT	CATCTCGGACGAGGTCCTGGCCGACCTGGATGAGAGGGGCATCGGCCGCATCGGCGCAGAAGTGCGAGACGGTGACATCTTGGTGGGCTGTCTCTTA	GCGCGACATC	0	0	0	164
M00970:52:000000000-KDLMY:1:1102:16107:2032	9	rpoB_2	TSS	C	0	C	2307	CAT	CATCTCGGACGAGGTCCTGGCCGACCTGGATGAGAGGGGCATCGTCCGCGTCGGCGCAGAAGTGCGAGACGGTGACATCTTGGTGGGCTGTCTCTTA	GCGCGACATC	0	0	0	168
M00970:52:000000000-KDLMY:1:1102:19554:9845	9	rpoB_2	TSS	C	0	C	2307	CAT	CATCTCGGACGAGGTCCTGGCCGACCTGGATGAGAGGGGCATCGTCCGCATCGGCGCAGAAGTGCGAGACGGTGACATCTTGGTGGGTAAAGTGACCCCGAAGGGCGAGACGGAGCTAACCCCGGAGGAGCGCCT	GCGCGACATC	0	0	0	275
M00970:52:000000000-KDLMY:1:1102:3072:16783	9	rpoB_2	TSS	C	0	C	2307	CAT	CATCTCGGACGAGGCCCTGGCCGACCTGGATGAGAGGGGCATCGTCCGCATCGGCGCAGAAGTGCGAGACGGTGACATCTTGGTGGGTAAAGTGACCCCGAAGGGCGAGACGGAGCTAACCCCGGAGGAGCGCCT	GCGCGACATC	0	0	0	267
M00970:52:000000000-KDLMY:1:1102:3052:16797	9	rpoB_2	TSS	C	0	C	2307	CAT	CATCTCGGACGAGGTCCTGGCCGACCTGGATGAGAGGGGCATCGTCCGCATCGGCGCAGAAGTGCGAGACGGTGACATCTTGGTGGGTAAAGTGACCCCGAAGGGCGAGACGGAGCTAACCCCGGAGGAGCGCCT	GCGCGACATC	0	0	0	269
M00970:52:000000000-KDLMY:1:1102:28003:20293	9	rpoB_2	TSS	C	0	C	2307	CAT	CATCTCGGACGAGGTCCTGGCCGACCTGGATGAGAGGGGCATCGTCCGCATCGGCGCAGAAGTGCGAGACGGTGACATCTTGGTGGGCTGTCTCTTA	GCGCGACATC	0	0	0	169
M00970:52:000000000-KDLMY:1:1103:25134:17305	9	rpoB_2	TSS	C	0	C	2307	CAT	CATCTCGGACGAGGTCCTGGCCGACCTGGATGAGAGGGGCATCGTCCGCATCGGCGCAGAAGTGCGAGACGGTGACATCTTGGTGGGCTGTCTCTTA	GCGCGACATC	0	0	0	170
M00970:52:000000000-KDLMY:1:1103:19726:22391	9	rpoB_2	TSS	C	0	C	2307	CAT	CATCTCGGACGAGGTCCTGGCCGACCTGGATGAGAGGGGCATCGTCCGCATCGGCGCAGAAGTGCGAGACGGTGACATCTTGGTGGGTAAAGTGACCCCGAAGGGCGAGACGAGCTAACCCCGGAGGAGCGCCTT	GCGCGACATC	0	0	0	268
M00970:52:000000000-KDLMY:1:1103:19716:22411	9	rpoB_2	TSS	C	0	C	2307	CAT	CATCTCGGACGAGGTCCTGGCCGACCTGGATGAGAGGGGCATCGTCCGCATCGGCGCAGAAGTGCGAGACGGTGACATCTTGGTGGGTAAAGTGACCCCGAAGGGCGAGACGGAGCTAACCCCGGAGGAGCGCCT	GCGCGACATC	0	0	0	278
M00970:52:000000000-KDLMY:1:1104:19557:3040	9	rpoB_2	TSS	C	0	C	2307	CAT	CATCTCGGACGAGGTCCTGGCCGACCTGGATGAGAGGGACATCGTCCGCATCGGCGCAGAAGTGCGAGACGGTGGCATCTTGGAGGGCTGTCTCTTA	GCGCGACATC	0	0	0	164
M00970:52:000000000-KDLMY:1:1104:10660:3954	9	rpoB_2	TSS	C	0	C	2307	CAT	CATCTCGGACGAAGTCCTGGCCGACCTGGATGAGAGGGGCATCGTCCGCATCGGCGCAGAAGTGCGAGACGGTGACATCTTGGTGGGCTGTCTCTTA	GCGCGACATC	0	0	0	168
M00970:52:000000000-KDLMY:1:1104:23806:11132	9	rpoB_2	TSS	C	0	C	2307	CAT	CATCTCGGACGAGGTCCTGGCCGACCTGGATGAGAGGGGCATCGTCTGCATCGGCGCAGAAGTGCGAGACGGTGACATCTTGGTGGGCTGTCTCTTA	GCGCGACATC	0	0	0	168
M00970:52:000000000-KDLMY:1:1104:18572:14063	9	rpoB_2	TSS	C	0	C	2307	CAT	CATCTCGGACGAGGTCCTGGCCGACCTGGATGAGAGGGGCATCGTCCGCATCGGCGCAGAAGTGCGAGACGGTGACATCTTGGTGGGCTGTCTCTTA	GCGCGACATC	0	0	0	164
M00970:52:000000000-KDLMY:1:1104:7097:25731	9	rpoB_2	TSS	C	0	C	2307	CAT	CATCTCGGACGAGGTCCTGGCCGACCTGGATGAGAGGGGCATCGTCCGCATCGGCGCAGAAGTGCGAGACGGTGACATCTTGGTGGGCTGTCTCTTA	GCGCGACATC	0	0	0	170
M00970:52:000000000-KDLMY:1:1105:15617:3251	9	rpoB_2	TSS	C	0	C	2307	CAT	CATCTCGGACGAGGTCCTGGCCGACCTGGATGAGAGGGGCATCGTCCGCATCGGCGCAGAAGTGCGAGACGGTGACATCTTGGTGGGTAAAGTGACCCCGAAGGGCGAGACGGAGCTAACCCCGGAGGAGCGCCT	GCGCGACATC	0	0	0	275
M00970:52:000000000-KDLMY:1:1105:26743:8699	9	rpoB_2	TSS	C	0	C	2307	CAT	CATCTCGGACGAGGTCCTGGCCGACCTGGATGAGAGGGGCATCGTCCGCATCGGCGCAGAAGTGCGTGACGGTGACATCTTGGTGGGCTGTCTCTTA	GCGCGACATC	0	0	0	168
M00970:52:000000000-KDLMY:1:1105:16719:13682	9	rpoB_2	TSS	C	0	C	2307	CAT	CATCTCGGACGAGGTCCTGGCCGACCTGGATGAGAGGGGCATCGTCCGCATCGGCGCAGAAGTGCGAGACGGTGACATCTTGGTGGGCTGTCTCTTA	GCGCGACATC	0	0	0	164
M00970:52:000000000-KDLMY:1:1105:5350:14915	9	rpoB_2	TSS	C	0	C	2307	CAT	CATCTCGGACGAGGTCCTGCCCGACCTGGATGAGAGGGGCATCGGCCGCATCGGCGCAGAAGCGCGAGACGGTGACATCTTGGTGGGCTGTCTCTTA	GCGCGACATC	0	0	0	162
M00970:52:000000000-KDLMY:1:1105:26828:16018	9	rpoB_2	TSS	C	0	C	2307	CAT	CATCTCGGACGAGGTCCTGGCCGACCTGGATGAGAGGGGCATCGTCCGCATCGGCGCAGAAGTGCGAGACGGTGACATCTTGGTGGGCTGTCTCTTA	GCGCGACATC	0	0	0	168
M00970:52:000000000-KDLMY:1:1105:5574:21795	9	rpoB_2	TSS	C	0	C	2307	CAT	CATCTCGGACGAGGACCTGGCCGACCTGGATGAGAGGGGCATCGTCCGCATCGGCGCAGAAGTGCGAGACGGTGACATCTTGGTGGGCTGTCTCTTA	GCGCGACATC	0	0	0	168
M00970:52:000000000-KDLMY:1:1105:22704:21813	9	rpoB_2	TSS	C	0	C	2307	CAT	CATCTCGGACGAGGTCCTGGCCGACCTGGATGAGAGGGGCATCGTCCGCATCGGCGCAGAAGTGCGAGACGGTGACATCTTGGTGGGTAAAGTGACCCCGAAGGGCGAGACGGAGCTAACCCCGGAGGAGCGCCT	GCGCGACATC	0	0	0	275
M00970:52:000000000-KDLMY:1:1105:14080:26946	9	rpoB_2	TSS	C	0	C	2307	CAT	CATCTCGGACGAGGTCCTGGCCGACCTGGATGAGAGGGGCATCGTCCGCATCGGCGCAGAAGTGCGAGACGGTGACATCTTGGTGGGCTGTCTCTTA	GCGCGACATC	0	0	0	168
M00970:52:000000000-KDLMY:1:1106:14419:10734	9	rpoB_2	TSS	C	0	C	2307	CAT	CATCTCGGACGAGGTCCTAGCCGACCTGGATGAGAGGGGCATCGTCCGCGTCGGCGCAGAAGGGCGAGACGGTGACATCTTGGTGGGCTGTCTCTTA	GCGCGACATC	0	0	0	162
M00970:52:000000000-KDLMY:1:1106:3067:11661	9	rpoB_2	TSS	C	0	C	2307	CAT	CATCTCGGACGAGGTCCTGGCCGACCTGGATGAGAGGGGCATCGTCCGCATCGGCGCAGAAGTGCGAGACGGTGACATCTTGGTGGGCTGTCTCTTA	GCGCGACATC	0	0	0	164
M00970:52:000000000-KDLMY:1:1106:23721:12164	9	rpoB_2	TSS	C	0	C	2307	CAT	CATCTCGGACGAGGTCCTGGCCGACCTGGATGAGAGGGGCATCGTCCGCATCGGCGCAGAAGTGCGAGACGGTGACATCTTGGTGGGTAAAGTGACCCCGAAGGGCGAGACTGAGCTAACCCCGGAGGAGCGCCT	GCGCGACATC	0	0	0	273
M00970:52:000000000-KDLMY:1:1106:23711:12179	9	rpoB_2	TSS	C	0	C	2307	CAT	CATCTCGGACGAGGTCCTGGCCGACCTGGATGAGAGGGGCATCGTCCGCATCGGCGCAGAAGTGCGAGACGGTGACATCTTGGTGGGTAAAGTGACCCCGAAGGGCGAGACTGAGCTAACCCCGGAGGAGCGCCT	GCGCGACATC	0	0	0	273
M00970:52:000000000-KDLMY:1:1106:17397:20058	9	rpoB_2	TSS	C	0	C	2307	CAT	CATCTCGGACGAGGTCCTGGCCGACCTGGATGAGAGGGGCATCGTCCGCATCGGCGCAGAAGTGCGAGACGGTGACATCTTGGTGGGTAAAGTGACCCCGAAGGGCGAGACGGAGCTAACCCCGGAGGAGCGCCT	GCGCGACATC	0	0	0	275
M00970:52:000000000-KDLMY:1:1107:17797:12028	9	rpoB_2	TSS	C	0	C	2307	CAT	CATCTCGGACGAGGTCCTGGCCGACCTGGATGAGAGGGGCATCGTCCGCATCGGCGCAGAAGTGCGAGACGGTGACATCTTGGGGGGCTGTCTCTTA	GCGCGACATC	0	0	0	168
M00970:52:000000000-KDLMY:1:1107:23364:13731	9	rpoB_2	TSS	C	0	C	2307	CAT	CATCTCGGACGAGGTCCTGGACGACCTGGATGAGAGGGGCATCGTCCGCATCGGCGCAGAAGTGCGAGACGGTGACATCTTGGTGGGTAAAGTGACCCCGAAGGGCGAGACGGAGCTAACCCCGGAGGAGCGCCT	GCGCGACATC	0	0	0	273
M00970:52:000000000-KDLMY:1:1107:28664:15527	9	rpoB_2	TSS	C	0	C	2307	CAT	CATCTCGGACGAGGTCCTGGCCGACCTGGATGAGAGGGGCATCGTCCGCATCGGCGCAGAAGTGCGAGACGGTGACATCTTGGTGGGCTGTCTCTTA	GCGCGACATC	0	0	0	170
M00970:52:000000000-KDLMY:1:1107:9414:20965	9	rpoB_2	TSS	C	0	C	2307	CAT	CATCTCGGACGAGGTCCTGGCCGACCTGGATGAGAGGGGCATCGTCCGCATCGGCGCAGAAGTGCGAGACGGTGACATCTTGGTGGGCTGTCTCTTA	GCGCGACATC	0	0	0	170
M00970:52:000000000-KDLMY:1:1107:10083:21744	9	rpoB_2	TSS	C	0	C	2307	CAT	CATCTCGGACGAGGTCCTGGCCGACCTGGATGAGAGGGGCATCGTCCGCATCGGCGCAGAAGTGCGAGACGGTGACATCTTGGTGGGCTGTCTCTTA	GCGCGACATC	0	0	0	170
M00970:52:000000000-KDLMY:1:1107:17984:29002	9	rpoB_2	TSS	C	0	C	2307	CAT	CATCTCGGACGAGGTCCTGGCCGACCTGGATGAGAGGGGCATCGTCCGCATCGGCGCAGAAGTGCGAGACGGTGACATCTTGGTGTGCTGTCTCTTA	GCGCGACATC	0	0	0	168
M00970:52:000000000-KDLMY:1:1108:25084:5010	9	rpoB_2	TSS	C	0	C	2307	CAT	CATCTCGGACGAGGTCCTGGCCGACCTGGATGAGAGGGGCATCGTCCGCATCGGCGCAGAAGTGCGAGACGGTGACATCTTGGTGGGCTGTCTCTTA	GCGCGACATC	0	0	0	164
M00970:52:000000000-KDLMY:1:1108:26251:7024	9	rpoB_2	TSS	C	0	C	2307	CAT	CATCTCGGACGAGGTCCTGGCCGACCTGGCTGAGGGGGGCATCGTCCGCATCGGCGCAGAAGTGTGAGACGGCGACATCTTGGTGGGAGGTCGGTTA	GCGCGACATC	0	0	0	160
M00970:52:000000000-KDLMY:1:1108:17066:11590	9	rpoB_2	TSS	C	0	C	2307	CAT	CATCTCGGACGAGGTCCTGGCCGACCTGGATGAGAGGGGCATCGTCCGCATCGGCGCAGAAGTGCGAGACGGTGACATCTTGGTGGGTAAAGTGACCCCGAAGGGCGAGACGGAGCTAACCCCGGAGGAGCGCCT	GCGCGACATC	0	0	0	275
M00970:52:000000000-KDLMY:1:1108:14004:13810	9	rpoB_2	TSS	C	0	C	2307	CAT	CATCTCGGACGAGGTCCTGGCCGACCTGGATGAGAGGGGCATCGTCCGCATCGGCGCAGAAGTGCGAGACGGTGACATCTTGGTGGGTAAAGTGACCCCGAAGGGCGAGACGGAGCTAACCCCGGAGGAGCGCCT	GCGCGACATC	0	0	0	275
M00970:52:000000000-KDLMY:1:1108:19697:15733	9	rpoB_2	TSS	C	0	C	2307	CAT	CATCTCGGACGAGGTCCTGGCCGACCTGGATGAGAGGGGCATCGTCCGCATCGGCGCAGAAGTGCGAGACGGTGACATCTTGGTGGGTAAAGTGACCCCGAAGGGCGAGACGGAGCTAACCCCGGAGGAGCGCCT	GCGCGACATC	0	0	0	278
M00970:52:000000000-KDLMY:1:1108:21078:17101	9	rpoB_2	TSS	C	0	C	2307	CAT	CATCTCGGACGAGGTCCTGGCCGACCTGGATGAGAGGGGCATCGTCCGCATCGGCGCAGAAGTGCGAGACGGTGACATCTTGGTGGGTAAAGTGACCCCGAAGGGCGAGACGGAGCTAACCCCGGAGGAGCGCCT	GCGCGACATC	0	0	0	275
M00970:52:000000000-KDLMY:1:1108:9680:25374	9	rpoB_2	TSS	C	0	C	2307	CAT	CATCTCGGACGAGGTCCTGGCCGACCTGGATGAGAGGGGCATCGTCCGCATCGGCGCAGAAGTGCGAGACGGTGACATCTTGGTGGGCTGTCTCTTA	GCGCGACATC	0	0	0	170
M00970:52:000000000-KDLMY:1:1108:19696:25655	9	rpoB_2	TSS	C	0	C	2307	CAT	CATCTCGGACGAGGTCCTGGCCGACCTGGATGAGAGGGGCATCGTCCGCATCGGCGCAGAAGTGCGAGACGGTGACATCTTGGTGGGTAAAGTGACCCCGAAGGGCGAGACGGAGCTAACCCCGGAGGAGCGCCT	GCGCGACATC	0	0	0	277
M00970:52:000000000-KDLMY:1:1109:16326:5607	9	rpoB_2	TSS	C	0	C	2307	CAT	CATCTCGGACGAGGTCCTGGCCGACCTGGATGAGAGGGACATCGTCCGCATCGGCGCAGAAGTGCGAGACGGTGACATCTTGGTGGGCTGTCTCTTA	GCGCGACATC	0	0	0	168
M00970:52:000000000-KDLMY:1:1109:11671:5873	9	rpoB_2	TSS	C	0	C	2307	CAT	CATCTCGGACGAGGTCCTGGCCGACCTGGATGAGAGGGGCATCGTCCGCATCGGCGCAGAAGTGCGAGACGGTGACATCTTGGTGGGTAAAGTGACCCCGAAGGGCGAGACGGAGCTAACCCCGGAGGAGCGCCT	GCGCGACATC	0	0	0	275
M00970:52:000000000-KDLMY:1:1109:10157:10347	9	rpoB_2	TSS	C	0	C	2307	CAT	CATCTCGGACGAGGTCCTGGCCGACCTGGATGAGAGGGGCATCGTCCGCATCGGCGCAGAAGTGCGAGACGGTGACATCTTGGTGGGCTGTCTCTTA	GCGCGACATC	0	0	0	168
M00970:52:000000000-KDLMY:1:1109:3016:12416	9	rpoB_2	TSS	C	0	C	2307	CAT	CATCTCGGACGAGGTCCTGGCCGACCTGGATGAGAGGGGCATCGTCCGCATCGGCGCAGAAGTGCGAGACGGTGACATCTTGGTGGGTAAAGTGACCCCGAAGGGCGAGACGGAGCTAACCCCGGAGGAGCGCCT	GCGCGACATC	0	0	0	275
M00970:52:000000000-KDLMY:1:1109:6999:13194	9	rpoB_2	TSS	C	0	C	2307	CAT	CATCTCGGACGAGGTCCTGACCGCCCTGGATGAGCGGGGCATCGTCCGCATCGGCGCAGAAGTGCGAGACGGTGACATCTTGGTGGGCTGTCTCTTA	GCGCGACATC	0	0	0	158
M00970:52:000000000-KDLMY:1:1109:26134:22394	9	rpoB_2	TSS	C	0	C	2307	CAT	CATCTCGGACGAGGTCCTGGCCGACCTGGATGAGAGGGGCATCGTCCGCATTGGCGCAGAAGTGCGAGACGGTGACATCTTGGTGGGCTGTCTCTTA	GCGCGACATC	0	0	0	168
M00970:52:000000000-KDLMY:1:1109:26639:22425	9	rpoB_2	TSS	C	0	C	2307	CAT	CATCTCGGACGAGGTCCTGGCCGACCTGGATGAGAGGGGCATCGTCCGCATCGGCGCAGAAGTGCGAGACGGTGACATCTTGGTGGGCTGTCTCTTA	GCGCGACATC	0	0	0	170
M00970:52:000000000-KDLMY:1:1109:19863:23383	9	rpoB_2	TSS	C	0	C	2307	CAT	CATCTCGGACGAGGTCCTGGCCGACCTGGATGAGAGGGGCATCGTCCGCATCGGCGCAGAAGTGCGAGACGGTGACATCTTGGTGGGTAAAGTGACCCCGAAGGGCGAGACGGAGCTAACCCCGGAGGAGCGCCT	GCGCGACATC	0	0	0	275
M00970:52:000000000-KDLMY:1:1110:21629:2886	9	rpoB_2	TSS	C	0	C	2307	CAT	CATCTCGGACGAGGTCCTGGCCGACCTGGATGAGAGGGGCATCGTCCGCATCGGCGCAGAAGTGCGAGACGGTGACATCTTGGTGGGTAAAGTGACCCCGAAGGGCGAGACGGAGCTAACCCCGGAGGAGCGCCT	GCGCGACATC	0	0	0	275
M00970:52:000000000-KDLMY:1:1110:28082:10146	9	rpoB_2	TSS	C	0	C	2307	CAT	CATCTCGGACGAGGTCCTGGCCGACCTGGATGAGAGGGGCATCGTCCGCATCGGCGCAGAAGTGCGAGACGGTGACATCTTGGTGGGCTGTCTCTTA	GCGCGACATC	0	0	0	170
M00970:52:000000000-KDLMY:1:1110:8639:12152	9	rpoB_2	TSS	C	0	C	2307	CAT	CATCTCGGACGAGGTCCTGGCCGACCTGGATGAGAGGGACATCGTCCGCATCGGCGCAGAAGTGCGAGACGGTGACATCTTGGTGGGCTGTCTCTTA	GCGCGACATC	0	0	0	168
M00970:52:000000000-KDLMY:1:1110:15524:26811	9	rpoB_2	TSS	C	0	C	2307	CAT	CATCTCGGACGAGGTCCTGGCCGACCTGGATGAGAGGGGCATCGTCCGCATCGGCGCAGAAGTGCGAGACGGTGACATCTTGGTGGGCTGTCTCTTA	GCGCGACATC	0	0	0	170
M00970:52:000000000-KDLMY:1:1111:12604:3261	9	rpoB_2	TSS	C	0	C	2307	CAT	CATCTCGGACGAGGTCCCGGCCGACCTGGATGAGAGGGGCGTCGTCCGCATCGGCGCAGAAGTGCGAGACGGTGACATCTTGGTGGGCTGTCTCTTA	GCGCGACATC	0	0	0	166
M00970:52:000000000-KDLMY:1:1111:16674:10250	9	rpoB_2	TSS	C	0	C	2307	CAT	CATCTCGGACGAGGTCCTGGCCGACCTGGATGAGAGGGGCATCGTCCGCATCGGCGCAGAAGTGCGAGACGGTGACATCTTGGTGGGTAAAGTGACCCCGAAGGGCGAGACGGAGCTAACCCCGGAGGAGCGCCT	GCGCGACATC	0	0	0	275
M00970:52:000000000-KDLMY:1:1111:10584:11915	9	rpoB_2	TSS	C	0	C	2307	CAT	CATCTCGGACGAGGTCCTGGCCGACCTGGATGAGAGGGGCATCGTCCGCATCGGCGCAGAAGGGCGAGACGGTGACATCTTGGTGGGCTGTCTCTTA	GCGCGACATC	0	0	0	168
M00970:52:000000000-KDLMY:1:1111:21123:13740	9	rpoB_2	TSS	C	0	C	2307	CAT	CATCTCGGACGAGGTCCTGGCCGACCTGGATGAGAGGGGCATCGTCCGCATCGGCGCAGAAGTGCGAGACGGTGACATCTTGGTGGGTAAAGTGACCCCGAAGGGCGAGACGGAGCTAACCCCGGAGGAGCGCCT	GCGCGACATC	0	0	0	275
M00970:52:000000000-KDLMY:1:1111:23553:17533	9	rpoB_2	TSS	C	0	C	2307	CAT	CATCTCGGACGAGGTCCTGGCCGACCTGGATGAGAGGGGCATCGTCCGCATCGGCGCAGAAGTGCGAGACGGTGACATCTTGGTGGGTAAAGTGACCCCGAAGGGCGAGACGGAGCTAACCCCGGAGGAGCGCCT	GCGCGACATC	0	0	0	275
M00970:52:000000000-KDLMY:1:1111:23657:17969	9	rpoB_2	TSS	C	0	C	2307	CAT	CATCTCGGACGAGGTCCTGGCCGACCTGGATGAGAGGGGCATCGTCCGCATCGGCGCAGAAGTGCGAGACGGTGACATCTTGGTGGGTAAAGTGACCCCGAAGGGCGAGACGGAGCTAACCCCGGAGGAGCGCCT	GCGCGACATC	0	0	0	275
M00970:52:000000000-KDLMY:1:1112:2475:12463	9	rpoB_2	TSS	C	0	C	2307	CAT	CATCTCGGACGAGGTCCTGGCCGACCTGGATGAGAGGGGCATCGTCCGCATCGGCGCAGAAGTGCGAGACGGTGACATCTTGGCGGGCTGTCTCTTA	GCGCGACATC	0	0	0	164
M00970:52:000000000-KDLMY:1:1112:15257:13399	9	rpoB_2	TSS	C	0	C	2307	CAT	CATCTCGGACGAGGTCCTGGCCGACCTGGATGAGAGGGGCATCGTCCGCATCGGCGCAGAAGTGCGAGACGGTGACATCTTGGTGGGTAAAGTGACCCCGAAGGGCGAGACGGAGCTAACCCCGGAGGAGCGCCT	GCGCGACATC	0	0	0	275
M00970:52:000000000-KDLMY:1:1112:5506:17105	9	rpoB_2	TSS	C	0	C	2307	CAT	CATCTCGGACGAGGTCCTGGCCGACCTGGATGAGAGGGGCATCGTCCGCATCGGCGCAGAAGTGCGAGACGGTGACATCTTGGTGGGTAAAGTGACCCCGAAGGGCGAGACGGAGCTAACCCCGGAGGAGCGCCT	GCGCGACATC	0	0	0	273
M00970:52:000000000-KDLMY:1:1112:19247:17557	9	rpoB_2	TSS	C	0	C	2307	CAT	CATCTCGGACGAGGTCCTGGCCGACCTGGATGAGAGGGGCATCGTCCGCATCGGCGCAGAAGTGCGAGACGGTGACATCTTGGTGGGCTGTCTCTTA	GCGCGACATC	0	0	0	170
M00970:52:000000000-KDLMY:1:1112:19470:18968	9	rpoB_2	TSS	C	0	C	2307	CAT	CATCTCGGACGAGGTCCTGGCCGACCTGGATGAGAGGGGCGTCGTCCGCATCGGCGCAGAAGTGCGAGACGGTGACATCTTGGTGGGCTGTCTCTTA	GCGCGACATC	0	0	0	168
M00970:52:000000000-KDLMY:1:1112:20649:28222	9	rpoB_2	TSS	C	0	C	2307	CAT	CATCTCGGACGAGGTCCTGGCCGACCTGGATGAGAGGGGCATCGTCAGCATCGGCGCAGAAGTGCGAGACGGTGACATCTTGGTGGGCTGTCTCTTA	GCGCGACATC	0	0	0	160
M00970:52:000000000-KDLMY:1:1112:19867:28552	9	rpoB_2	TSS	C	0	C	2307	CAT	CATCTCGGACTAGGTCCTGGCCGACCTGGATGAGAGGGGCATCGTCCGCATCGGCGCAGAAGTGCGAGACGGTGACATCTTGGTGGGCTGTCTCTTA	GCGCGACATC	0	0	0	168
M00970:52:000000000-KDLMY:1:1113:17969:2186	9	rpoB_2	TSS	C	0	C	2307	CAT	CATCTCGGACGAGGTCCTAGCAGACCTGGATGAGAGGGGCATCGTCCGCATCGGCGCAGAAGCGCGAGACGGTGACATCTTGGTGGGCTGTCTCTTA	GCGCGACATC	0	0	0	164
M00970:52:000000000-KDLMY:1:1113:22740:7852	9	rpoB_2	TSS	C	0	C	2307	CAT	CATCTCGGACGAGGTCCTCGCCGACCTGGATGCGAGGGGCATCGTCCGCATCGGCGCAGAAGTGCGAGCCGGCGACATCTTGGTGGGCTGCCTCTTA	GCGCGACATC	0	0	0	158
M00970:52:000000000-KDLMY:1:1113:23941:12053	9	rpoB_2	TSS	C	0	C	2307	CAT	CATCTCGGACGAGGTCCTGGCCGACCTGGATGAGAGGGGCATCGTCCGCATCGGCGCAGAAGTGCGAGACGGTGACATCTTGGTGGGCTGTCTCTTA	GCGCGACATC	0	0	0	170
M00970:52:000000000-KDLMY:1:1113:29247:12579	9	rpoB_2	TSS	C	0	C	2307	CAT	CATCTCGGACGAGGTCCTGGCCGACCTGGATGAGAGGGGCATCGTCCGCATCGGCGCAGAAGTGCGAGACGGAGACATCTTGGTGGGCTGTCTC	GCGCGACATC	0	0	0	166
M00970:52:000000000-KDLMY:1:1113:25144:14015	9	rpoB_2	TSS	C	0	C	2307	CAT	CATCTCGGACGAGGTCCTGGCCGACCTGGATGAGAGGGGCATCGTCCGCATCGGCGCAGAAGTGCGAGACGGTGACATCTTGGTGGGCTGTCTCTTA	GCGCGACATC	0	0	0	170
M00970:52:000000000-KDLMY:1:1113:19323:17620	9	rpoB_2	TSS	C	0	C	2307	CAT	CATCTCGGACGAGGTCCTGGCCGACCTGGATGAGAGGGGCATCGTCCGCATCGGCGCAGAAGTGCGAGACGGTGACATCTTGGTGGGCTGTCTCTTA	GCGCGACATC	0	0	0	170
M00970:52:000000000-KDLMY:1:1113:11950:22092	9	rpoB_2	TSS	C	0	C	2307	CAT	CATCTCGGACGAGGTCCTGGCCGACCTGGATGAGAGGGGCATCGTCCGCATCGGCGCAGAAGTGCGAGACGGTGACATCTTGGTGGGTAAAGTGACCCCGAAGGGCGAGACGGAGCTAACCCCGGAGGAGCGCCT	GCGCGACATC	0	0	0	275
M00970:52:000000000-KDLMY:1:1113:11932:22098	9	rpoB_2	TSS	C	0	C	2307	CAT	CATCTCGGACGAGGTCCTGGCCGACCTGGATGAGAGGGGCATCGTCCGCATCGGCGCAGAAGTGCGAGACGGTGACATCTTGGTGGGTAAAGTGACCCCGAAGGGCGAGACGGAGCTAACCCCGGAGGAGCGCCT	GCGCGACATC	0	0	0	275
M00970:52:000000000-KDLMY:1:1113:25930:22515	9	rpoB_2	TSS	C	0	C	2307	CAT	CATCTCGGACGAGGTCCTGGCCGACCTGGATGAGAGGGGCATCGTCCGCATCGGCGCAGAAGTGCGAGACGGTGACATCTTGGTGGGCTGTCTCTTA	GCGCGACATC	0	0	0	170
M00970:52:000000000-KDLMY:1:1113:16048:24531	9	rpoB_2	TSS	C	0	C	2307	CAT	CATCTCGGACGAGGTCCTGGCCGACCTGGATGAGAGGGGCATCGTCCGCATCGGCGCAGAAGTGCGAGACGGTGACATCTTGGTGGGTAAAGTGACCCCGAAGGGCGAGACGGAGCTAACCCCGGAGGAGCGCCT	GCGCGACATC	0	0	0	276
M00970:52:000000000-KDLMY:1:1113:15459:27932	9	rpoB_2	TSS	C	0	C	2307	CAT	CATCTCGGACGAGGTCCTGGCCGACCTGGATGAGAGGGGCATCGTCCGCATCGGCGCAGAAGTGCGAGACGGTGACATCTTGGTGGGTAAAGTGACCCCGAAGGGCGAGACGGAGCTAACCCCGGAGGAGCGCCT	GCGCGACATC	0	0	0	275
M00970:52:000000000-KDLMY:1:1114:13556:3823	9	rpoB_2	TSS	C	0	C	2307	CAT	CATCTCGGACGAGGTCCTGGCCGACCTGGATGAGAGGGGCATCGTCCGCATCGGCGCAGAAGTGCGAGACGGTGACATCTTGGTGGGTAAAGTGACCCCGAAGGGCGAGACGGAGCTAACCCCGGAGGAGCGCCT	GCGCGACATC	0	0	0	271
M00970:52:000000000-KDLMY:1:1114:22187:17848	9	rpoB_2	TSS	C	0	C	2307	CAT	CATCTCGGACGAGGTCCTGGCCGACCTGGATGAGAGGGGCATCGTCCGCATCGGCGCAGAAGTGCGAGACGGTGACATCTTGGTGGGCTGTCTCTTA	GCGCGACATC	0	0	0	168
M00970:52:000000000-KDLMY:1:1114:26585:19619	9	rpoB_2	TSS	C	0	C	2307	CAT	CATCTCGGACGAGGTCCTGGCCGACCTGGATGAGAGGGGCATCGTCCGCATCGGCGCAGAAGTGCGAGACGGTGACATCTTGGTGGGTAAAGTGACCCCGAAGGGCGAGACGGAGCTAACCCCGGAGGAGCGCCT	GCGCGACATC	0	0	0	275
M00970:52:000000000-KDLMY:1:1114:26567:19621	9	rpoB_2	TSS	C	0	C	2307	CAT	CATCTCGGACGAGGTCCTGGCCGACCTGGATGAGAGGGGCATCGTCCGCATCGGCGCAGAAGTGCGAGACGGTGACATCTTGGTGGGTAAAGTGACCCCGAAGGGCGAGACGGAGCTAACCCCGGAGGAGCGCCT	GCGCGACATC	0	0	0	275
M00970:52:000000000-KDLMY:1:1114:2691:19928	9	rpoB_2	TSS	C	0	C	2307	CAT	CATCTCGGACGAGGTCCTGGCCGACCTGGATGAGAGGGGCATCGTCCGCATCGGCGCAGAAGTGCGAGACGGTGACATCTTGGTGGGCTGTCTCTTA	GCGCGACATC	0	0	0	170
M00970:52:000000000-KDLMY:1:1114:17011:26037	9	rpoB_2	TSS	C	0	C	2307	CAT	CATCTCGGACGAGGTCCTGGCCGACCTGGATGAGAGGGGCATCGTCCGCATCGGCGCAGAAGTGCGAGACGGTGACATCTTGGTGGGCTGTCTCTTA	GCGCGACATC	0	0	0	170
M00970:52:000000000-KDLMY:1:2101:11611:4092	9	rpoB_2	TSS	C	0	C	2307	CAT	CATCTCGGACGAGGTCCTGGCCGACCTGGATGAGAGGGGCATCGTCCGCATCGGCGCAGAAGTGCGAGACGGTGACATCTTGGTGGGTAAAGTGACCCCGAAGGGCGAGACGGAGCTAACCCCGGAGGAGCGCCT	GCGCGACATC	0	0	0	273
M00970:52:000000000-KDLMY:1:2101:11584:4093	9	rpoB_2	TSS	C	0	C	2307	CAT	CATCTCGGACGAGGTCCTGGCCGACCTGGATGAGAGGGGCATCGTCCGCATCGGCGCAGAAGTGCGAGACGGTGACATCTTGGTGGGTAAAGTGACCCCGAAGGGCGAGACGGAGCTAACCCCGGAGGAGCGCCT	GCGCGACATC	0	0	0	275
M00970:52:000000000-KDLMY:1:2101:16894:7740	9	rpoB_2	TSS	C	0	C	2307	CAT	CATCTCGGACGAGGTCCTGGCCGACCTGGATGAGAGGGGCATCGTCCGCATCGGCGCAGAAGTGCGAGACGGTGACATCTTGGTGGGTAAAGTGACCCCGAAGGGCGAGACGGAGCTAACCCCGGAGGAGCGCCT	GCGCGACATC	0	0	0	280
M00970:52:000000000-KDLMY:1:2101:29273:16881	9	rpoB_2	TSS	C	0	C	2307	CAT	CATCTCGGACGAGGTCCTGGCCGACCTGGATGAGAGGGGCATCGTCCGCATCGGCGCAGAAGTGCGAGACGGTGACATCTTGGTGGGCTGTCTCTTA	GCGCGACATC	0	0	0	168
M00970:52:000000000-KDLMY:1:2101:17887:18915	9	rpoB_2	TSS	C	0	C	2307	CAT	CATCTCGGACGAGGTCCTGGCCGACCTGGATGAGAGGGGCATCGTCCGCATCGGCGCAGAAGTGCGAGACGGTGACATCTTGGTGGGCTGTCTCTTA	GCGCGACATC	0	0	0	168
M00970:52:000000000-KDLMY:1:2102:17762:7405	9	rpoB_2	TSS	C	0	C	2307	CAT	CATCTCGGACGAGGTCCTGGCCGACCTGGATGAGAGGGGCATCGTCCGCATCGGCGCAGAAGTGTGAGACGGTGACATCTTGGTGGGCTGTCTCTTA	GCGCGACATC	0	0	0	168
M00970:52:000000000-KDLMY:1:2102:20092:9517	9	rpoB_2	TSS	C	0	C	2307	CAT	CATCTCGGACGAGGTCCTGGCCGACCTGGATGAGAGGGGCATCGTCCGCATCGGCGCAGAAGTGCGAGACGGTGACATCTTGGTGGGCTGTCTCTTA	GCGCGACATC	0	0	0	170
M00970:52:000000000-KDLMY:1:2102:4552:12753	9	rpoB_2	TSS	C	0	C	2307	CAT	CATCTCGGACGAGGTCCTGGCCGACCTGGATGAGAGGGGCATCGTCCGCATCGGCGCAGAAGTGCGAGACGGTGACATCTTGGTGGGTAAAGTGACCCCGAAGGGCGAGACGGAGCTAACCCCGGAGGAGCGCCT	GCGCGACATC	0	0	0	275
M00970:52:000000000-KDLMY:1:2102:24832:18945	9	rpoB_2	TSS	C	0	C	2307	CAT	CATCTCGGACGAGGTCCTGGCCGACCTGGATGAGAGGGGCATCGTCCGCATCGGCGCAGAAGTGCGAGACGGTGACATCTTGGTGGGCTGTCTCTTA	GCGCGACATC	0	0	0	170
M00970:52:000000000-KDLMY:1:2102:10471:23315	9	rpoB_2	TSS	C	0	C	2307	CAT	CATCTCGGACGAGGTCCTGGCCGACCTGGATGAGAGGGGCATCGTCCGCATCGGCGCAGAAGTGCGAGACGGTGACATCTTGGTGGGCTGTCTCTTA	GCGCGACATC	0	0	0	145
M00970:52:000000000-KDLMY:1:2103:18734:6222	9	rpoB_2	TSS	C	0	C	2307	CAT	CATCTCGGACGAGGTCCTGGCCGACCTGGATGAGAGGGGCATCGTCCGCATCGGCGCAGAAGTGCGAGACGGTGACATCTTGGTGGGTAAAGTGACCCCGAAGGGCGAGACGGAGCTAACCCCGGAGGAGCGCCT	GCGCGACATC	0	0	0	275
M00970:52:000000000-KDLMY:1:2103:10918:8934	9	rpoB_2	TSS	C	0	C	2307	CAT	CATCTCGGACGAGGCCCTGGCCGACCTGGATGAGAGGGGCATCGTCCGCATCGGCGCAGAAGTGCGAGACGGTGACATCTTGGTGGGCTGTCTCTTA	GCGCGACATC	0	0	0	168
M00970:52:000000000-KDLMY:1:2103:27599:10147	9	rpoB_2	TSS	C	0	C	2307	CAT	CATCTCGGACGAGGTCCTGGCCGACCTGGATGAGAGGGGCATCGTCCGCATCGGCGCAGAAGTGCGAGACGGTGACATCTTGGTGGGTAAAGTGACCCCGAAGGGCGAGACGGAGCTAACCCCGGAGGAGCGCCT	GCGCGACATC	0	0	0	275
M00970:52:000000000-KDLMY:1:2103:28381:14774	9	rpoB_2	TSS	C	0	C	2307	CAT	CATCTCGGACGAGGTCCTGGCCGACCTGGATGAGAGGGGCATCGTCCGCATCGGCGCAGAAGTGCGAGACGGTGACATCTTGGTGGGCTGTCTCTTA	GCGCGACATC	0	0	0	168
M00970:52:000000000-KDLMY:1:2103:8498:16448	9	rpoB_2	TSS	C	0	C	2307	CAT	CATCTCGGACGAGATCCTGGCCGACCTGGATGAGAGGGGCATCGTCCGCATCGGCGCAGAAGTGCGAGACGGTGACATCTTGGTGGGCTGTCTCTTA	GCGCGACATC	0	0	0	168
M00970:52:000000000-KDLMY:1:2103:26774:19058	9	rpoB_2	TSS	C	0	C	2307	CAT	CATCTCGGACGAGGTCCTGGGCGACCTGGATGAGAGGGGCATCGTCCGCATCGGCGCAGAAGTGCGAGACGGTGACATCTTGGTGGGCTGTGTCTTA	GCGCGACATC	0	0	0	162
M00970:52:000000000-KDLMY:1:2103:13285:25467	9	rpoB_2	TSS	C	0	C	2307	CAT	CATCTCGGACGAGGTCCTGGCCGACCTGGATGAGAGGGGCATCGTCCGCATCGGCGCAGAAGAGCGAGACGGTGACATCTTGGTGGGCTGTCTCTTA	GCGCGACATC	0	0	0	160
M00970:52:000000000-KDLMY:1:2104:13313:3750	9	rpoB_2	TSS	C	0	C	2307	CAT	CATCTCGGACGAGGTCCTGGCCGACCTGGATGAGAGGGGCATCGTCCGCATCGGCGCAGAAGTGCGAGACGGTGACATCTTGGTGGGTAAAGTGACCCCGAAGGGCGAGACGGAGCTAACCCCGGAGGAGCGCCT	GCGCGACATC	0	0	0	271
M00970:52:000000000-KDLMY:1:2104:24909:12665	9	rpoB_2	TSS	C	0	C	2307	CAT	CATCTCGGACGAGGTCCTGGCCGACCTGGATGAGAGGGGCATCGTCCGCATCGGCGCAGAAGTGCGAGACGGTGACATCTTGGGGGGCTGTCTCTTA	GCGCGACATC	0	0	0	168
M00970:52:000000000-KDLMY:1:2104:13187:14706	9	rpoB_2	TSS	C	0	C	2307	CAT	CATCTCGGACGAGGTCCTGGCCGACCTGGATGAGAGGGGCATCGTCCGCATCGGCGCAGAAGTGCGAGACGGTGACATCTTGGTGGGCTGTCTCTT	GCGCGACATC	0	0	0	172
M00970:52:000000000-KDLMY:1:2104:4218:20113	9	rpoB_2	TSS	C	0	C	2307	CAT	CATCTCGGACGAGGTCCTGGCCGACCTGGATGAGAGGGGCATCGTCCGCATCGGCGCAGAAGTGCGAGACGGTGACATCTTGGTGGGTAAAGTGACCCCGAAGGGCGAGACGGAGCTAACCCCGGAGGAGCGCCT	GCGCGACATC	0	0	0	275
M00970:52:000000000-KDLMY:1:2104:25543:22053	9	rpoB_2	TSS	C	0	C	2307	CAT	CATCTCGGACGAGGTCCTGGCCGACCTGGATGAGAGGGGCATCGTCCGCATCGGCGCAGAAGTGCGAGACGGTGACATCTTGGAGGGCTGTCTCTTA	GCGCGACATC	0	0	0	168
M00970:52:000000000-KDLMY:1:2104:21659:22329	9	rpoB_2	TSS	C	0	C	2307	CAT	CATCTCGGACGAGGACCTGGCCGACATGGATGAGAGGGGCATCGTCCGCATCGGCGCAGAAGAGCGAGACGGTGACATCTTGGTGGGCTGTCTCTTA	GCGCGACATC	0	0	0	160
M00970:52:000000000-KDLMY:1:2104:8584:24076	9	rpoB_2	TSS	C	0	C	2307	CAT	CATCTCGGACGAGGTCCTGGCCGACCTGGATGAGAGGGGCATCGTCCGCATCGGCGCAGAAGTGCGAGACGGTGACATCTTGGTGGGCTGTCTCTTA	GCGCGACATC	0	0	0	166
M00970:52:000000000-KDLMY:1:2105:22765:3831	9	rpoB_2	TSS	C	0	C	2307	CAT	CATCTCGGACGAGGTCCTGGCCGACCTGGATGAGAGGGGCATCGTCCGCATCGGCGAAGAAGTGCGAGACGGTGACATCTTGGTGGGCTGTCTCTTA	GCGCGACATC	0	0	0	166
M00970:52:000000000-KDLMY:1:2105:9653:6278	9	rpoB_2	TSS	C	0	C	2307	CAT	CATCTCGGACGAGGTCCTGGCCGACCTGGATGAGAGGGGCATCGTCCGCATCGGCGCAGAAGTGCGAGACGGTGACATCTTGGTGGGTAAAGTGACCCCGAAGGGCGAGACGGAGCTAACCCCGGAGGAGCGCCT	GCGCGACATC	0	0	0	275
M00970:52:000000000-KDLMY:1:2105:7315:7332	9	rpoB_2	TSS	C	0	C	2307	CAT	CATCTCGGACGAGGTCCTGGCCGACCTGGATGAGAGGGGCATCGTCCGCATCGGCGCAGAAGTGCGAGACGGTGACATCTTGGCGGGCTGTCTCTTA	GCGCGACATC	0	0	0	168
M00970:52:000000000-KDLMY:1:2105:16841:8928	9	rpoB_2	TSS	C	0	C	2307	CAT	CATCTCGGACGAGGTCCTGGCCGACCTGGATGAGAGGGGCATCGTCCGCATCGGCGCAGAAGTGCGAGACGGTGACATCTTGGTGGGTAAAGTGACCCCGAAGGGCGAGACGGAGCTAACCCCGGAGGAGCGCCT	GCGCGACATC	0	0	0	275
M00970:52:000000000-KDLMY:1:2105:18064:14377	9	rpoB_2	TSS	C	0	C	2307	CAT	CATCTCGGACGCGGTCCTGGCCGACCTGGATGAGAGGGGCATCGTCCGCATCGGCGCAGAAGTGCGAGACGGTGACATCCTGGTGGGCTGTCTCTTA	GCGCGACATC	0	0	0	166
M00970:52:000000000-KDLMY:1:2105:27543:14414	9	rpoB_2	TSS	C	0	C	2307	CAT	CATCTCGGACGAGGTCCTGGCCGACCTGGATGAGAGGGGCATCGTCCGCATCGGCGCAGAAGTGCGAGACGGTGACATCTTGGTGGGCTGTCTCTTA	GCGCGACATC	0	0	0	170
M00970:52:000000000-KDLMY:1:2105:17750:14664	9	rpoB_2	TSS	C	0	C	2307	CAT	CATCTCGGACGAGGTCCTGGCCGACCTGGATGAGAGGGGCATCGTCCGCATCGGTGCAGAAGTGCGAGACGGTGACATCTTGGTGGGCTGTCTCTTA	GCGCGACATC	0	0	0	168
M00970:52:000000000-KDLMY:1:2105:28625:15252	9	rpoB_2	TSS	C	0	C	2307	CAT	CATCTCGGACGAGGTCCTGGCCGACCTGGATGAGAGGGGCATCGTCCGCATCGGCGCAGAAGTGCGAGACGGTGACATCTTGGTGGGCTGTCTCTTA	GCGCGACATC	0	0	0	172
M00970:52:000000000-KDLMY:1:2105:25018:17973	9	rpoB_2	TSS	C	0	C	2307	CAT	CATCTCGGACGAGGTCCTGGCCGACCTGGATGAGAGGGGCATCGTCCGCATCGGCGCAGAAGTGCGAGACGGTGACATCTTGGTGGGCTGTCTCTTA	GCGCGACATC	0	0	0	170
M00970:52:000000000-KDLMY:1:2105:21591:19159	9	rpoB_2	TSS	C	0	C	2307	CAT	CATCTCGGACGAGGTCCTGGCCGACCTGGATGAGAGGGGCATCGTCCGCATCGGCGCAGAAGTGCGAGACGGTGACATCTTGGTGGGTAAAGTGACCCCGAAGGGCGAGACGGAGCTAACCCCGGAGGAGCGCCT	GCGCGACATC	0	0	0	275
M00970:52:000000000-KDLMY:1:2105:15946:22193	9	rpoB_2	TSS	C	0	C	2307	CAT	CATCTCGGACGAGGTCCTGGCCGACCTGGATGAGAGGGGCATCGTCCGCATCGGCGCAGAAGTGCGAGACGGTGACATCTTGGTGGGTAAAGAGACCCCGAAGGGCGAGACGGAGCTAACCCCGGAGGAGCGCCT	GCGCGACATC	0	0	0	255
M00970:52:000000000-KDLMY:1:2105:8883:24697	9	rpoB_2	TSS	C	0	C	2307	CAT	CATCTCGGACGAGGTCCTGGCCGACCTGGATGAGAGGGGCATCGTCCGCATCGGCGCAGAAGTGCGAGACGGTGACATCTTGGTGGGCTGTCTCTTA	GCGCGACATC	0	0	0	166
M00970:52:000000000-KDLMY:1:2106:22490:4305	9	rpoB_2	TSS	C	0	C	2307	CAT	CATCTCGGACGAGGTCCTGGCCGACCTGGATGAGAGGGGCATCGTCCGCATCGGCGCAGAAGTGCGAGACGGTGACATCTTGGTGGGTAAAGTGACCCCGAAGGGCGAGACGGAGCTAACCCCGGAGGAGCGCCT	GCGCGACATC	0	0	0	275
M00970:52:000000000-KDLMY:1:2106:22804:9422	9	rpoB_2	TSS	C	0	C	2307	CAT	CATCTCGGACGAGGTCCTGGCCGACCTGGATGAGAGGGGCATCGTCCGCATCGGCGCAGAAGTGCGAGACGGGGACATCTTGGGGGGCTGTCTCTTA	GCGCGACATC	0	0	0	162
M00970:52:000000000-KDLMY:1:2106:10732:10236	9	rpoB_2	TSS	C	0	C	2307	CAT	CATCTCGGACGAGGTCCTGGCCGACCTGGATAAGAGGGGCATCGTCCGCATCGGCGCAGAAGTGCGAGACGGTGACATCTTGGTGGGCTGTCTCTTA	GCGCGACATC	0	0	0	166
M00970:52:000000000-KDLMY:1:2106:16814:22257	9	rpoB_2	TSS	C	0	C	2307	CAT	CATCTCGGACGAGGTCCTGGCCGACCTGGATGAGAGGGGCATCGTCCGCATCGGCGCAGAAGTGCGAGACGGTGACATCTTGGTGGGTAAAGTGACCCCGAAGGGCGAGACGGAGCTAACCCCGGAGGAGCGCCT	GCGCGACATC	0	0	0	275
M00970:52:000000000-KDLMY:1:2106:17783:24833	9	rpoB_2	TSS	C	0	C	2307	CAT	CATCTCGGACTAGTTCCTGCCGGACCTGGATGAGTGGGGCATCGTCCGCATCGGCGCATAAGTGCGAGACGGGGACATCTTGGTGGGCTGACTCTTA	GCGCGACATC	0	0	0	150
M00970:52:000000000-KDLMY:1:2107:28403:14362	9	rpoB_2	TSS	C	0	C	2307	CAT	CATCTCGGACGAGGTCCTGGCCGACCTGGATGAGAGGGGCATTGTCCGCATCGGCGCAGAAGTGCGAGACGGTGACATCTTGGTGGGCTGTCTCTTA	GCGCGACATC	0	0	0	168
M00970:52:000000000-KDLMY:1:2107:10699:20072	9	rpoB_2	TSS	C	0	C	2307	CAT	CATCTCGGACGAGGTCCTGGCCGACCTGGATGAGAGGGGCATCGTCCGCATCGGCGCAGAAGTGCGAGACTGAGACATCTTGGTGGGCTGTCTCTTA	GCGCGACATC	0	0	0	164
M00970:52:000000000-KDLMY:1:2107:26171:22500	9	rpoB_2	TSS	C	0	C	2307	CAT	CATCTCGGACGAGGTCCTGGCCGACCTGGATGAGAGGGGCATCGTCCGCATCGGCGCAGAAGTGCGAGACGGTGACATCTTGGTGGGCTGTCTCTTA	GCGCGACATC	0	0	0	166
M00970:52:000000000-KDLMY:1:2107:7542:23594	9	rpoB_2	TSS	C	0	C	2307	CAT	CATCTCGGACGAGGTCCTGGCCGACCTGGATGAGAGGGGCATCGTCCGCATCGGCGCAGAAGTGCGAGACGGTGACATCTTGGTGGGCTGTCTCTTA	GCGCGACATC	0	0	0	170
M00970:52:000000000-KDLMY:1:2107:22016:27466	9	rpoB_2	TSS	C	0	C	2307	CAT	CATCTCGGACGAGGGCCTGGCCGACCTGGATGAGAGGGGCATCGTCCGCATCGGCGCAGAAGTGCGAGACGGTGACATCTTTGGTGGGCTGTCTCTTA	GCGCGACATC	0	0	0	152
M00970:52:000000000-KDLMY:1:2107:21896:27667	9	rpoB_2	TSS	C	0	C	2307	CAT	CATCTCGGACGAGGTCCTGGCCGACCTGGATGAGAGGGGCATCGTCCGCATCGGCGCAGAAGTGCGAGACGGTGACATCTTGGTGGGCTGTCTCTTA	GCGCGACATC	0	0	0	170
M00970:52:000000000-KDLMY:1:2107:12554:28383	9	rpoB_2	TSS	C	0	C	2307	CAT	CATCTCGGACGAGGTCCTGGCCGACCTGGATGAGAGGGGCATCGACCGCATCGGCGCAGAAGTGCGAGACGGTGACATCGTGGAGGGCTGTCTCTTA	GCGCGACATC	0	0	0	154
M00970:52:000000000-KDLMY:1:2108:11083:3278	9	rpoB_2	TSS	C	0	C	2307	CAT	CATCTCGGAAGAGGTCCTGGCCGACCTGGATGAGAGGGGCATCGTCCGCATCGGCGCAGAAGTGCGAGACGGTGACATCTTGGTGGGCTGTCTATTA	GCGCGACATC	0	0	0	168
M00970:52:000000000-KDLMY:1:2108:18183:6090	9	rpoB_2	TSS	C	0	C	2307	CAT	CATCTCGGACGAGGTCCTGGCCGACCTGGATGAGAGGGGCATCGTCCGCATCGGCGCAGAAGTGCGAGACGGTGACATCTTGGTGGGCTGTCTCTTA	GCGCGACATC	0	0	0	170
M00970:52:000000000-KDLMY:1:2108:21407:9476	9	rpoB_2	TSS	C	0	C	2307	CAT	CATCTCGGACGAGGTCCCGGCCGACCTGGATGAGAGGGGCATCGTCCGCATCGGCGCAGAAGTGCGAGACGGTGACATCTTGGTGGGCTGTCTCTTA	GCGCGACATC	0	0	0	168
M00970:52:000000000-KDLMY:1:2108:18119:12555	9	rpoB_2	TSS	C	0	C	2307	CAT	CATCTCGGACGAGGTCCTGGCCGACCTGGATGAGAGGGGCATCGTCCGCATCGGCGCAGAAGTGCGTGACGGTGACATCTTGGTGGGCTGTCTCTTA	GCGCGACATC	0	0	0	168
M00970:52:000000000-KDLMY:1:2108:18859:14503	9	rpoB_2	TSS	C	0	C	2307	CAT	CATCTCGGACGAGGTTCTGGCCGACCTGGATGAGAGGGGCATCGTCCGCATCGGCGCAGAAGTGCGAGACGGCGACATCTTGGTGGGCTGTCTCTTA	GCGCGACATC	0	0	0	166
M00970:52:000000000-KDLMY:1:2108:18867:14520	9	rpoB_2	TSS	C	0	C	2307	CAT	CATCTCGGACGAGGTTCTGGCCGACCTGGATGAGAGGGGCATCGTCCGCATCGGCGCAGAAGTGCGAGACGGTGACATCTTGGTGGGCTGTCTCTTA	GCGCGACATC	0	0	0	168
M00970:52:000000000-KDLMY:1:2108:17488:16862	9	rpoB_2	TSS	C	0	C	2307	CAT	CATCTCGGACGAGGTCCTGGCCGACCTGGATGAGAGGGGCATCGTCCGCATCGGCGCAGAAGTGCGAGACGGTGACATCTTGGTGGGCTGTCTCTTA	GCGCGACATC	0	0	0	171
M00970:52:000000000-KDLMY:1:2108:2918:18460	9	rpoB_2	TSS	C	0	C	2307	CAT	CATCTCGGACGAGGTCCTGGCCGACCTGGATGAGAGGGGCATCGTCCGCATCGGCGCAGAAGTGCGAGACGGTGACATCTTGGTGGGCTGTCTCTTA	GCGCGACATC	0	0	0	170
M00970:52:000000000-KDLMY:1:2108:8277:18778	9	rpoB_2	TSS	C	0	C	2307	CAT	CATCTCGGACGAGGTCCTGGCCGACCTGGATGAGAGGGGCATCGTCCGCATCGGCGCAGAAGTGCGAGACGGTGACATCTTGGTGGGCTGTCTCTTA	GCGCGACATC	0	0	0	170
M00970:52:000000000-KDLMY:1:2109:6965:6254	9	rpoB_2	TSS	C	0	C	2307	CAT	CATCTCGGACGAGGTCCTGGCCGACCTGGATGAGAGGGGTATCGTCCGCATCGGCGCAGAAGTGCGAGACGGTGACATCTTGGTGGGCTGTCTCTTA	GCGCGACATC	0	0	0	168
M00970:52:000000000-KDLMY:1:2109:28779:10918	9	rpoB_2	TSS	C	0	C	2307	CAT	CATCTCGGACGAGGTCCTGGCCGACCTGGATGAGAGGGGCATCGTCCGCATCGGCGCAGAAGTGCGAGACGGTGACATCTTGGTGGGCTGTCTCTTA	GCGCGACATC	0	0	0	152
M00970:52:000000000-KDLMY:1:2109:7641:12752	9	rpoB_2	TSS	C	0	C	2307	CAT	CATCTCGGACGAGGTCCTGGCCGACCTGGATGAGAGGGGCATCGTCCGCATCGGCGCAGAAGTGCGAGACGGTGACATCTTGGTGGGTAAAGTGACCCCGAAGGGCGAGACGGAGCTAACCCCGGAGGAGCGCCT	GCGCGACATC	0	0	0	275
M00970:52:000000000-KDLMY:1:2109:12704:15510	9	rpoB_2	TSS	C	0	C	2307	CAT	CATCTCGGACGAGGTCCTGGCCGACCTGGATGAGAGGGGCATCGTCCGCATCGGCGCAGAAGTGCGAGACGGTGACATCTTGGTGGGCTGTCTCTTA	GCGCGACATC	0	0	0	170
M00970:52:000000000-KDLMY:1:2109:13196:16371	9	rpoB_2	TSS	C	0	C	2307	CAT	CATCTCGGACGAGGTCCTGGCAGACCTGGATGAGAGGGGCATCGTCCGCATCGGCGCAGAAGTGCGAGACGGTGACATCTTGGTGGGCTGTCTCTTA	GCGCGACATC	0	0	0	168
M00970:52:000000000-KDLMY:1:2109:24176:26312	9	rpoB_2	TSS	C	0	C	2307	CAT	CATCTCGGACGAGGTCCTGGCCGACCTGGATGAGAGGGGCATCGTCCGCATCGGCGCAGAAGTGCGAGACGGTGACATCTTGGTGGGCTGTCTCTTA	GCGCGACATC	0	0	0	166
M00970:52:000000000-KDLMY:1:2110:8605:3381	9	rpoB_2	TSS	C	0	C	2307	CAT	CATCTCGGACGAGGTCCTGGCCGACCTGGATGAGAGGGGCATCGTCCGCATCGGCGCAGAAGTGCGAGACGGTGACATCTTGGTGGGCTGTCTCTTA	GCGCGACATC	0	0	0	170
M00970:52:000000000-KDLMY:1:2110:18308:7190	9	rpoB_2	TSS	C	0	C	2307	CAT	CATCTCGGTCGAGGTCCTGGCCGACCTGGATGAGAGGGGCATCGTCCGCATCGGCGCAGAAGTGCGAGACGGTGACATCTTGGTGGGCTGTCTCTTA	GCGCGACATC	0	0	0	168
M00970:52:000000000-KDLMY:1:2110:8317:8714	9	rpoB_2	TSS	C	0	C	2307	CAT	CATCTCGGACGAGGTCCTAGCCGACCTGGATGAGAGGGGCATCGTCCGCATCGGCGCAGAAGTGCGAGACGGTGACATCTTGGTGGGCTGTCTCTTA	GCGCGACATC	0	0	0	168
M00970:52:000000000-KDLMY:1:2110:9734:10169	9	rpoB_2	TSS	C	0	C	2307	CAT	CATCTCGGACGAGGTCCTGGCCGACCTGGATGAGAGGGGCATCGTCCGCATCGGCGCAGAAGTGCGAGACGGTGACATCTTGGTGGGTAAAGTGACCCCGAAGGGCGAGACGGAGCTAACCCCGGAGGAGCGCCT	GCGCGACATC	0	0	0	275
M00970:52:000000000-KDLMY:1:2110:18395:12897	9	rpoB_2	TSS	C	0	C	2307	CAT	CATCTCGGACGAGGTCCTGGCCGACCTGGATGAGAGGGGCATCGTCCGCATCGGCGCAGAAGTGCGAGACGGTGACATCTTGGTGGGCTGTCTCTTA	GCGCGACATC	0	0	0	172
M00970:52:000000000-KDLMY:1:2110:19963:14242	9	rpoB_2	TSS	C	0	C	2307	CAT	CATCTCGGACGAGGTCCTGGCCGACCTGGATGAGAGGGGCATCGTCAGCATCGGCGCAGAAGTGCGAGACGGTGACATCTTGGTGGGCTGTCTCTTA	GCGCGACATC	0	0	0	168
M00970:52:000000000-KDLMY:1:2110:15055:15163	9	rpoB_2	TSS	C	0	C	2307	CAT	CATCTCGGACGAGGTCCTGGCCGACCTGGATGAGAGGGGCATCGTCCGCATCGGCGCAGAAGTGCGAGACGGTGACATCTTGGTGGGCTGTCTCTTA	GCGCGACATC	0	0	0	170
M00970:52:000000000-KDLMY:1:2110:26838:15781	9	rpoB_2	TSS	C	0	C	2307	CAT	CATCTCGGACGAGGTCCTGGCCGACCTGGATGAGAGGGGCATCGTCCGCATCGGCGCAGAAGTGCGAGACGGTGACATCTTGGTGGGCTGTCTCTTA	GCGCGACATC	0	0	0	168
M00970:52:000000000-KDLMY:1:2110:23205:18901	9	rpoB_2	TSS	C	0	C	2307	CAT	CATCTCGGACGAGGTCCTGGCCGACCTGGATGAGAGGGGCATCGTCCGCATCGGCGCAGAAGTGCGAGACGGTGACATCTTGGTGGGTAAAGTGACCCCGAAGGGCGAGACGGAGCTAACCCCGGAGGAGCGCCT	GCGCGACATC	0	0	0	275
M00970:52:000000000-KDLMY:1:2110:23208:18921	9	rpoB_2	TSS	C	0	C	2307	CAT	CATCTCGGACGAGGTCCTGGCCGACCTGGATGAGAGGGGCATCGTCCGCATCGGCGCAGAAGTGCGAGACGGTGACATCTTGGTGGGTAAAGTGACCCCGAAGGGCGAGACGGAGCTAACCCCGGAGGAGCGCCT	GCGCGACATC	0	0	0	275
M00970:52:000000000-KDLMY:1:2110:22284:21349	9	rpoB_2	TSS	C	0	C	2307	CAT	CATCTCGGACGAGGTCCTGGCCGACCTGGATGAGAGGGGCATCGTCCGCATCGGCGCAGAAGTGCGAGACGGTGACATCTTGGTGGGCTGTCTCTTA	GCGCGACATC	0	0	0	166
M00970:52:000000000-KDLMY:1:2110:27957:21772	9	rpoB_2	TSS	C	0	C	2307	CAT	CATCTCGGACGAGGTCCTGGCCGACCTGGATGAGAGGGGCATCGTCCGCATCGGCGCAGAAGTGCGAGACGGTGACATCTTGGTGGGCTGTCTCTTA	GCGCGACATC	0	0	0	170
M00970:52:000000000-KDLMY:1:2110:16802:24022	9	rpoB_2	TSS	C	0	C	2307	CAT	CATCTCGGACGAGGTCCTGGCCGACCTGGATGAGAGGGGCATCGTCCGCATCGGCGCAGAAGTGCGAGACGGGGACATCTTGGTGGGCTGTCTCTTA	GCGCGACATC	0	0	0	166
M00970:52:000000000-KDLMY:1:2110:13491:24074	9	rpoB_2	TSS	C	0	C	2307	CAT	CATCTCGGACGAGGTCCTGGCCGACCTGGATGAGAGGGGCATCGTCCGCATCGGCGCAGAAGCGCGAGACGGTGACATCTTGGCGGGCTGTCTCTTA	GCGCGACATC	0	0	0	166
M00970:52:000000000-KDLMY:1:2111:25002:9234	9	rpoB_2	TSS	C	0	C	2307	CAT	CATCTCGGACGAGGTCCTGGCCGACCTGGATGAGATGGGCATCGTCCGCATCGGCGCAGAAGTGCGAGACGGTGACATCTTGGTGGGCTGTCTCTTA	GCGCGACATC	0	0	0	168
M00970:52:000000000-KDLMY:1:2111:6592:10846	9	rpoB_2	TSS	C	0	C	2307	CAT	CATCTCGGACGAGGTCCTGGCCGACCTGGATGAGAGGGGCATCGTCCGCATCGGCGCAGAAGTGCGAGACGGTGACATCTTGGTGGGCTGTCTCTTA	GCGCGACATC	0	0	0	170
M00970:52:000000000-KDLMY:1:2111:16387:12957	9	rpoB_2	TSS	C	0	C	2307	CAT	CATCTCGGACGAGGTCCTGGCCGACCTGGATGAGAGGGGCATCGTTCGCATCGGCGCAGAAGTGCGAGACGGTGACATCTTGGTGGGTAAAGTGACCCCGAAGGGCGAGACGGAGCTAACCCCGGAGGAGCGCCT	GCGCGACATC	0	0	0	273
M00970:52:000000000-KDLMY:1:2111:12163:21810	9	rpoB_2	TSS	C	0	C	2307	CAT	CATCTCGGACGAGGTCCTGGCCGACCTGGATGAGAGGGACATCGTCCGCATCGGCGCAGAAGTGCGAGACGGTGACATCTTGGTGGGCTGTCTCTTA	GCGCGACATC	0	0	0	168
M00970:52:000000000-KDLMY:1:2111:6728:23812	9	rpoB_2	TSS	C	0	C	2307	CAT	CATCTCGGACGAGGTCCTGGCCGACCTGGATGAGAGGGGCATCGTCCGCATCGGCGCAGAAGTGCGAGACGGTGACATCTTGGTGGGTAAAGTGACCCCGAAGGGCGAGACGGAGCTAACCCCGGAGGAGCGCCT	GCGCGACATC	0	0	0	275
M00970:52:000000000-KDLMY:1:2111:6717:23826	9	rpoB_2	TSS	C	0	C	2307	CAT	CATCTCGGACGAGGTCCTGGCCGACCTGGATGAGAGGGGCATCGTCCGCATCGGCGCAGAAGTGCGAGACGGTGACATCTTGGTGGGTAAAGTGACCCCGAAGGGCGAGACGGAGCTAACCCCGGAGGAGCGCCT	GCGCGACATC	0	0	0	275
M00970:52:000000000-KDLMY:1:2112:14256:12594	9	rpoB_2	TSS	C	0	C	2307	CAT	CATCTCGGACGAGGTCCTGGCCGACCTGGATGAGAGGGGCATCGTCCGCATCGGCGCAGAAGTGCGAGATGGTGACATCTTGGTGGGTAAAGTGACCCCGAAGGGCGAGACGGAGCTAACCCCGGAGGAGCGCCT	GCGCGACATC	0	0	0	273
M00970:52:000000000-KDLMY:1:2112:14547:12661	9	rpoB_2	TSS	C	0	C	2307	CAT	CATCTCGGACGAGGTCCTGGCCGACCTGGATGAGAGGGGCATCGTCCGCATCGGCGCAGAAGTGCGAGATGGTGACATCTTGGTGGGCTGTCTCTTA	GCGCGACATC	0	0	0	168
M00970:52:000000000-KDLMY:1:2112:23640:19588	9	rpoB_2	TSS	C	0	C	2307	CAT	CATCTCGGACGAGGTCCTGGCCGACCTGGATGAGAGGGGCATCGTCCGCATCGGCGCAGAAGTGCGAGATGGTGACATCTTGGTGGGCTGTCTCTTA	GCGCGACATC	0	0	0	168
M00970:52:000000000-KDLMY:1:2112:23886:26452	9	rpoB_2	TSS	C	0	C	2307	CAT	CATCTCGGACGAGGTCCTGGCCGACCTGGATGAGAGGGGCATCGTCCGCATCGGCGCAGAAGTGCGAGATGGTGACATCTTGGTGGGCTGTCTCTTA	GCGCGACATC	0	0	0	168
M00970:52:000000000-KDLMY:1:2113:4464:7629	9	rpoB_2	TSS	C	0	C	2307	CAT	CATCTCGGACGGGGTCCTGGCCGACCTGGATGAGAGGGGCATCGTCCGCATCGGCGCAGAAGTGCGAGACGGTGACATCTTGGTGGGCTGTCTCTTA	GCGCGACATC	0	0	0	168
M00970:52:000000000-KDLMY:1:2113:20222:16598	9	rpoB_2	TSS	C	0	C	2307	CAT	CATCTCGGACGAGGTCCTGGCCGACCTGGATGAGAGGGGCATCGTCCGCATCGGCACAGAAGTGCGAGACGGTGACATCTTGGTGGGTAAAGTGACCCCGAAGGGCGAGACGGAGCTAACCCCGGAGGAGCGCCT	GCGCGACATC	0	0	0	273
M00970:52:000000000-KDLMY:1:2113:19986:24664	9	rpoB_2	TSS	C	0	C	2307	CAT	CATCTCGGACGAGGTCCTGGCCGACCTGGATGAGAGGGGCATCGTCCGCATCGGCGCAGAAGTGCGAGACGGTGACATCTTGGTGGGTAAAGTGACCCCGAAGGGCGAGACGGAGCTAACCCCGGAGGAGCGCCT	GCGCGACATC	0	0	0	261
M00970:52:000000000-KDLMY:1:2113:15157:26928	9	rpoB_2	TSS	C	0	C	2307	CAT	CATCTCGGACGAGGTCCTGACCGACCTGGATGAGAGGGGCATCGTCCGCATCGGCGCAGAAGTGCGAGACGGTGACATCTTGGTGGGCTGTCTCTTA	GCGCGACATC	0	0	0	166
M00970:52:000000000-KDLMY:1:2113:11422:28115	9	rpoB_2	TSS	C	0	C	2307	CAC	CACCTCGGACGAGGTCCTGGCCGACATGGATGAGAGGGGAATCGTCCGCATCGGCGCAGAAGTGCGAGACGGTGACATCTTGGTGGGCTGTCTCTTA	GCGCGACATC	0	0	0	158
M00970:52:000000000-KDLMY:1:2114:17980:5254	9	rpoB_2	TSS	C	0	C	2307	CAT	CATCTCGGACGAGGTCCTGGCCGACCTGGATGAGAGGGGCATCGTCCGCATCGGCGCAGAAGTGCGAGACGGTGACATCTTGGTGGGCTGTCTCTTA	GCGCGACATC	0	0	0	170
M00970:52:000000000-KDLMY:1:2114:22303:10464	9	rpoB_2	TSS	C	0	C	2307	CAT	CATCTCGGACGAGGTCCTGGCCGACCTGGATGAGAGCGCCATCGTCCGCATCAGCGCAGAAGTGCGAGACGGTAACATCTTGGTGGGCTGTCTCTTA	GCGCGACATC	0	0	0	162
M00970:52:000000000-KDLMY:1:2114:15584:11672	9	rpoB_2	TSS	C	0	C	2307	CAT	CATCTCGGACGAGGTCCTGGCCGACCTGGATGAGAGGGGCATCGTCCGCATCGGCGCAGAAGTGCGAGACGGTGACATCTTGGTGGGTAAAGTGACCCCGAAGGGCGAGACGGAGCTAACCCCGGAGGAGCGCCT	GCGCGACATC	0	0	0	275
M00970:52:000000000-KDLMY:1:2114:15580:11689	9	rpoB_2	TSS	C	0	C	2307	CAT	CATCTCGGACGAGGTCCTGGCCGACCTGGATGAGAGGGGCATCGTCCGCATCGGCGCAGAAGTGCGAGACGGTGACATCTTGGTGGGTAAAGTGACCCCGAAGGGCGAGACGGAGCTAACCCCGGAGGAGCGCCT	GCGCGACATC	0	0	0	275
M00970:52:000000000-KDLMY:1:2114:24591:12060	9	rpoB_2	TSS	C	0	C	2307	CAT	CATCTCGGACGAGGTCCTGGCCGACCTGGATGAGAGGGGCATCGTCCGCATCGGCGCAGAAGTGCGAGACGGTGACATCTTGGTGGGTAAAGTGACCCCGAAGGGCGAGACGGAGCTAACCCCGGAGGAGCGCCT	GCGCGACATC	0	0	0	269
M00970:52:000000000-KDLMY:1:2114:27192:12990	9	rpoB_2	TSS	C	0	C	2307	CAT	CATCTCGGACGAGGTCCTGGCCGACCTGGATGAGAGGGGCATCGTCCGCATCGGCGCAGAAGTGCGAGACGGTGACATCTTGGTGGGCTGTCTCTTA	GCGCGACATC	0	0	0	170
M00970:52:000000000-KDLMY:1:2114:5193:15883	9	rpoB_2	TSS	C	0	C	2307	CAT	CATCTCGGACGAGGTCCTGGCCGACCTGGATGAGAGGGGCATCGTCCGCATCGGCGCAGAAGTGCGAGACGGTGACATCTTGGTGGGTAAAGTGACCCCGAAGGGCGAGACGGAGCTAACCCCGGAGGAGCGCCT	GCGCGACATC	0	0	0	273
M00970:52:000000000-KDLMY:1:2114:13565:19153	9	rpoB_2	TSS	C	0	C	2307	CAT	CATCTCGGACGAGGTCCTGGCCGACCTGGATGAGAGGGGCATCGTCCGCATCGGCGCAGAAGTGCGAGACGGTGACATCTTGGTGGGTAAAGTGACCCCGAAGGGCGAGACGGAGCTAACCCCGGAGGAGCGCCT	GCGCGACATC	0	0	0	275
M00970:52:000000000-KDLMY:1:2114:8553:23014	9	rpoB_2	TSS	C	0	C	2307	CAT	CATCTCGGACGAGGTCCTGGCCGACCTGGATGAGAGGGGCATCGTACGCATCGGCGCAGAAGTGCGAGACGGTGACATCTTGGTGGGTAAAGTGACCCCGAAGGGCGAGACGGAGCTAACCCCGGAGGAGCGCCT	GCGCGACATC	0	0	0	265
M00970:52:000000000-KDLMY:1:2114:8530:23018	9	rpoB_2	TSS	C	0	C	2307	CAT	CATCTCGGACGAGGTCCTGGCCGACCTGGATGAGAGGGGCATCGTCCGCATCGGCGCAGAAGTGCGAGACGGTGACATCTTGGTGGGTAAAGTGACCCCGAAGGGCGAGACGGAGATAACCCCGGAGGAGCGCCT	GCGCGACATC	0	0	0	271
M00970:52:000000000-KDLMY:1:2114:5831:23187	9	rpoB_2	TSS	C	0	C	2307	CAT	CATCTCGGACGAGGTCCTGGCCGACCTGGATGAGAGGGGCATCGTCCGCATCGGCGCAGAAGTGCGAGACGGTGACATCTTGGTGGGCTGTCTCTA	GCGCGACATC	0	0	0	170
M00970:52:000000000-KDLMY:1:2114:18876:25308	9	rpoB_2	TSS	C	0	C	2307	CAT	CATCTCGGACGAGGTCCTGGCCGACCTGGATGAGAGGGGCATCGTCAGCATCGGCGCAGAAGTGCGAGACGGTGACATCTTGGTGGGCTGTCTCTTA	GCGCGACATC	0	0	0	168
M00970:52:000000000-KDLMY:1:2114:7479:26484	9	rpoB_2	TSS	C	0	C	2307	CAT	CATCTCGGATGAGGTCCTGGCGGACCTGGATGAGAGGGGCATCGTCCGCATCGGCGCAGAAGTGCGAGACGGTGACATCTTGGTGGGCTGTCCCTT	GCGCGACATC	0	0	0	166
M00970:52:000000000-KDLMY:1:1102:25728:13895	9	rpoB_2	TSS	A	0	A	2308	ATC	ATCTCGGACGAGGTCCTGGCCGACCTGGGTGAGAGGGGCATCGTCCGCATCGGCGCAGACGTGCGAGACGGTGACATCTTGGTGGGCTGTCTCTTA	CGCGACATCC	0	0	0	164
M00970:52:000000000-KDLMY:1:1110:10393:3261	9	rpoB_2	TSS	A	0	A	2308	ATC	ATCTCGGACGAGGTCCTGGCCGACCTGGATGAGAGGGGCATCGTCCGCATCGGCGCAGAAGTGCGAGACGGTGACATCTTGGTGGGCTGTCTCTTA	CGCGACATCC	0	0	0	170
M00970:52:000000000-KDLMY:1:2102:24263:6328	9	rpoB_2	TSS	A	0	A	2308	ATC	ATCTCGGACGAGGTCCTGGCCGACCTGGATGAGAGGGGCATCGTCCGCATCGGCGCAGAAGTGCGAGACGGTGACATCTTGGTGGGCTGTCTCTTA	CGCGACATCC	0	0	0	170
M00970:52:000000000-KDLMY:1:2102:13467:14140	9	rpoB_2	TSS	A	0	A	2308	ATC	ATCTCGGACGAGGTCCTGGCCGACCTGGATGAGAGGGGCATCGTCCGCATCGGCGCAGAAGTGCGAGACGGTGACATCTTGGTGGGCTGTCTCTTA	CGCGACATCC	0	0	0	170
M00970:52:000000000-KDLMY:1:2105:20259:19705	9	rpoB_2	TSS	A	0	A	2308	ATC	ATCTCGGACGAGGTCCTGGCCGACCTGGATGAGAGGGGCATCGTCCGCATCGGCGCAGAAGTGCGAGACGGTGACATCTTGGTGGGCTGTCTCTTA	CGCGACATCC	0	0	0	170
M00970:52:000000000-KDLMY:1:2106:17969:21318	9	rpoB_2	TSS	A	0	A	2308	ATC	ATCTCGGACGAGGTCCTGGCCGACCTGGATGAGAGGGGCATCGTCCGCATCGGCGCAGAAGTGCGAGACGGTGACATCTTGGTGGGCTGTCTCTTA	CGCGACATCC	0	0	0	170
M00970:52:000000000-KDLMY:1:2107:23494:6186	9	rpoB_2	TSS	A	0	A	2308	ATC	ATCTCGGACGAGGTCCTGGCCGACCTGGATGAGAGGGGCATCGTCCGCATCGGCGCAGAAGTGCGAGACGGTGACATCTTGGTGGGCTGTCTCTTA	CGCGACATCC	0	0	0	168
M00970:52:000000000-KDLMY:1:2113:15993:6941	9	rpoB_2	TSS	A	0	A	2308	ATC	ATCTCGGACGAGGTCCTGGCCGACCTGGATGAGAGGGGCATCGTCCGCATCGGCGCAGAAGTGCGAGACGGTGACATCTTGGTGGGCTGTCTCTTA	CGCGACATCC	0	0	0	170
M00970:52:000000000-KDLMY:1:2113:8915:15192	9	rpoB_2	TSS	A	0	A	2308	ATC	ATCTCGGACGAGGTCCTGGCCGACCTGGATGAGAGGGGCATCGTCCGCATCGGCGCAGAAGTGCGAGACGGTGACATCTTGGTGGGCTGTCTCTTA	CGCGACATCC	0	0	0	170
M00970:52:000000000-KDLMY:1:2114:10202:5579	9	rpoB_2	TSS	A	0	A	2308	ATC	ATCTCGGACGAGGTCCTGGCCGACCTGGATGAGAGGGGCATCGTCCGCATCGGCGCAGAAGTGCGAGACGGTGACATCTTGGTGGGCTGTCTCTTA	CGCGACATCC	0	0	0	170
M00970:52:000000000-KDLMY:1:2104:22360:11909	9	rpoB_2	TSS	T	0	T	2309	TCT	TCTCGGACGAGGTCCTGGCCGACCTGGATGAGAGGGGCATCGTCCGCATCGGCGCAGAAGTGCGAGACGGTGACATCTTGGTGGGCTGTCTCTTA	GCGACATCCC	0	0	0	166
M00970:52:000000000-KDLMY:1:2110:19328:19367	9	rpoB_2	TSS	T	0	T	2309	TCT	TCTCGGACGAGGTGGCCGACCTGGATGAGAGGGGCATCGTCCGCATCGGCGCAGAAGTGCGAGACGGTGACATCTTGGTGGGCTGTCTCTTA	GCGACATCCC	0	0	0	142
M00970:52:000000000-KDLMY:1:1101:20418:2764	9	rpoB_2	TSS	C	0	C	2310	CTC	CTCGGACGAGGTCCTGGCCGACCTGGATGAGAGGGGCATCGTCCGCATCGGCGCAGAAGTGCGAGACGGTGACATCTTGGTGGGCTGTCTCTTA	CGACATCCCG	0	0	0	166
M00970:52:000000000-KDLMY:1:1101:12980:6329	9	rpoB_2	TSS	C	0	C	2310	CTC	CTCGGACGAGGTCCTGGCCGACCTGGATGAGAGGGGCATCGTCCGCATCGGCGCAGAAGTGCGAGACGGTGACATCTTGGTGGGCTGTCTCTTA	CGACATCCCG	0	0	0	166
M00970:52:000000000-KDLMY:1:1101:3835:12205	9	rpoB_2	TSS	C	0	C	2310	CTC	CTCGGACGAGGTCCTGGCCGACCTGGATGAGAGGGGCATCGTCCGCATCGGCGCAGAAGTGCGAGACGGTGACATCTTGGTGGGTAAAGTGACCCCGAAGGGCGAGACGGAGCTAACCCCGGAGGAGCGCCTTCT	CGACATCCCG	0	0	0	275
M00970:52:000000000-KDLMY:1:1101:16191:17488	9	rpoB_2	TSS	C	0	C	2310	CTC	CTCGGACGAGGTCCTGGCCGACCTGGATGAGAGGGGCATCGTCCGCATCGGCGCAGAAGTGCGAGACGGTGACATCTTGGTGGGCTGTCTCTTA	CGACATCCCG	0	0	0	166
M00970:52:000000000-KDLMY:1:1101:6644:20763	9	rpoB_2	TSS	C	0	C	2310	CTC	CTCGGACGAGGTCCTGGCCGACCTGGATGAGAGGGGCATCGTCCGCATCGGCGCAGAAGTGCGAGACGGTGACATCTTGGTGGGCTGTCTCTTA	CGACATCCCG	0	0	0	166
M00970:52:000000000-KDLMY:1:1102:17777:3912	9	rpoB_2	TSS	C	0	C	2310	CTC	CTCGGACGAGGTCCTGGCCGACCTGGATGAGAGGGGCATCGTCCGCATCGGCGCAGAAGTGCGAGACGGTGACATCTTGGTGGGCTGTCTCTTA	CGACATCCCG	0	0	0	166
M00970:52:000000000-KDLMY:1:1102:12713:3963	9	rpoB_2	TSS	C	0	C	2310	CTC	CTCGGACGAGGTCCTGGCCGACCTGGATGAGAGGGGCATCGTCCGCATCGGCGCAGAAGTGCGAGACGGTGACATCTTGGTGGGCTGTCTCTTA	CGACATCCCG	0	0	0	166
M00970:52:000000000-KDLMY:1:1102:10085:7114	9	rpoB_2	TSS	C	0	C	2310	CTC	CTCGGACGAGGTCCTGGCCGACCTGGATGAGAGGGGCATCGTCCGCATCGGCGCAGAAGTGCGAGACGGTGACATCTTGGTGGGCTGTCTCTTA	CGACATCCCG	0	0	0	166
M00970:52:000000000-KDLMY:1:1102:16316:11971	9	rpoB_2	TSS	C	0	C	2310	CTC	CTCGGACGAGGTCCTGGCCGACCTGGATGAGAGGGGCATCGTCCGCATCGGCGCAGAAGTGCGAGACGGTGACATCTTGGTGGGCTGTCTCTTA	CGACATCCCG	0	0	0	166
M00970:52:000000000-KDLMY:1:1102:19953:14177	9	rpoB_2	TSS	C	0	C	2310	CTC	CTCGGACGAGGTCCTGGCCGACCTGGATGAGAGGGGCATCGTCCGCATCGGCGCAGAAGTGCGAGACGGTGACATCTTGGTGGGCTGTCTCTTA	CGACATCCCG	0	0	0	166
M00970:52:000000000-KDLMY:1:1102:6099:15057	9	rpoB_2	TSS	C	0	C	2310	CTC	CTCGGACGAGGTCCTGGCCGACCTGGATGAGAGGGGCATCGTCCGCATCGGCGCAGAAGTGCGAGACGGTGACATCTTGGTGGGCTGTCTCTTA	CGACATCCCG	0	0	0	166
M00970:52:000000000-KDLMY:1:1102:25619:16404	9	rpoB_2	TSS	C	0	C	2310	CTC	CTCGGACGAGGTCCTGGCCGACCTGGATGAGAGGGGCATCGTCCGCATCGGCGCAGAAGTGCGAGACGGTGACATCTTGGTGGCTGTCTCTTA	CGACATCCCG	0	0	0	164
M00970:52:000000000-KDLMY:1:1102:15490:16532	9	rpoB_2	TSS	C	0	C	2310	CTC	CTCGGACGAGGTCCTGGCCGACCTGGATGAGAGGGGCATCGTCCGCATCGGCGCAGAAGTGCGAGACGGTGACATCTTGGTGGGCTGTCTCTTA	CGACATCCCG	0	0	0	166
M00970:52:000000000-KDLMY:1:1102:19305:23313	9	rpoB_2	TSS	C	0	C	2310	CTC	CTCGGACGAGGTCCTGGCCGACCTGGATGAGAGGGGCATCGTCCGCATCGGCGCAGAAGTGCGAGACGGTGACATCTTGGTGGGCTGTCTCTTA	CGACATCCCG	0	0	0	166
M00970:52:000000000-KDLMY:1:1103:20702:3649	9	rpoB_2	TSS	C	0	C	2310	CTC	CTCGGACGAGGTCCTGGCCGACCTGGATGAGAGGGGCATCGTCCGCATCGGCGCAGAAGTGCGAGACGGTGACATCTTGGTGGGCTGTCTCTTA	CGACATCCCG	0	0	0	166
M00970:52:000000000-KDLMY:1:1103:8047:12835	9	rpoB_2	TSS	C	0	C	2310	CTC	CTCGGACGAGGTCCTGGCCGACCTGGATGAGAGGGGCATCGTCCGCATCGGCGCAGAAGTGCGAGACGGTGACATCTTGGTGGGCTGTCTCTTA	CGACATCCCG	0	0	0	166
M00970:52:000000000-KDLMY:1:1103:19496:15077	9	rpoB_2	TSS	C	0	C	2310	CTC	CTCGGACGAGGTCCTGGCCGACCTGGATGAGAGGGGCATCGTCCGCATCGGCGCAGAAGTGCGAGACGGTGACATCTTGGTGGGCTGTCTCTTA	CGACATCCCG	0	0	0	166
M00970:52:000000000-KDLMY:1:1103:19868:15446	9	rpoB_2	TSS	C	0	C	2310	CTC	CTCGGACGAGGTCCTGGCCGACCTGGATGAGAGGGGCATCGTCCGCATCGGCGCAGAAGTGCGAGACGGTGACATCTTGGTGGGCTGTCTCTTA	CGACATCCCG	0	0	0	166
M00970:52:000000000-KDLMY:1:1103:10010:20499	9	rpoB_2	TSS	C	0	C	2310	CTC	CTCGGACGAGGTCCTGGCCGACCTGGATGAGAGGGGCATCGTCCGCATCGGCGCAGAAGTGCGAGACGGTGACATCTTGGTGGGCTGTCTCTTA	CGACATCCCG	0	0	0	166
M00970:52:000000000-KDLMY:1:1104:13613:2359	9	rpoB_2	TSS	C	0	C	2310	CTC	CTCGGACGAGGTCCTGGCCGACCTGGATGAGAGGGGCATCGTCCGCATCGGCGCAGAAGTGCGAGACGGTGACATCTTGGTGGGCTGTCTCTTA	CGACATCCCG	0	0	0	166
M00970:52:000000000-KDLMY:1:1104:15856:15806	9	rpoB_2	TSS	C	0	C	2310	CTC	CTCGGACGAGGTCCTGGCCGACCTGGATGAGAGGGGCATCGTCCGCATCGGCGCAGAAGTGCGAGACGGTGACATCTTGGTGGGCTGTCTCTTA	CGACATCCCG	0	0	0	166
M00970:52:000000000-KDLMY:1:1104:14919:18881	9	rpoB_2	TSS	C	0	C	2310	CTC	CTCGGACGAGGTCCTGGCCGACCTGGATGAGAGGGGCATCGTCCGCATCGGCGCAGAAGTGCGAGACGGTGACATCTTGGTGGGCTGTCTCTTA	CGACATCCCG	0	0	0	166
M00970:52:000000000-KDLMY:1:1104:27821:20235	9	rpoB_2	TSS	C	0	C	2310	CTC	CTCGGACGAGGTCCTGGCCGACCTGGATGAGAGGGGCATCGTCCGCATCGGCGCAGAAGTGCGAGACGGTGACATCTTGGTGGGCTGTCTCTTA	CGACATCCCG	0	0	0	166
M00970:52:000000000-KDLMY:1:1104:9518:24411	9	rpoB_2	TSS	C	0	C	2310	CTC	CTCGGACGAGGTCCTGGCCGACCTGGATGAGAGGGGCATCGTCCGCATCGGCGCAGAAGTGCGAGACGGTGACATCTTGGTGGGCTGTCTCTTA	CGACATCCCG	0	0	0	166
M00970:52:000000000-KDLMY:1:1104:25342:24696	9	rpoB_2	TSS	C	0	C	2310	CTC	CTCGGACGAGGTCCTGGCCGACCTGGATGAGAGGGGCATCGTCCGCATCGGCGCAGAAGTGCGAGACGGTGACATCTTGGTGGGCTGTCTCTTA	CGACATCCCG	0	0	0	166
M00970:52:000000000-KDLMY:1:1105:27301:9673	9	rpoB_2	TSS	C	0	C	2310	CTC	CTCGGACGAGGTCCTGGCCGACCTGGATGAGAGGGGCATCGTCCGCATCGGCGCAGAAGTGCGAGACGGTGACATCTTGGTGGGCTGTCTCTTA	CGACATCCCG	0	0	0	166
M00970:52:000000000-KDLMY:1:1105:8047:13572	9	rpoB_2	TSS	C	0	C	2310	CTC	CTCGGACGAGGTCCTGGCCGACCTGGATGAGAGGGGCATCGTCCGCATCGGCGCAGAAGTGCGAGACGGTGACATCTTGGTGGGCTGTCTCTTA	CGACATCCCG	0	0	0	166
M00970:52:000000000-KDLMY:1:1105:19770:18611	9	rpoB_2	TSS	C	0	C	2310	CTC	CTCGGACGAGGTCCTGGCCGACCTGGATGAGAGGGGCATCGTCCGCATCGGCGCAGAAGTGCGAGACGGTGACATCTTGGTGGGCTGTCTCTTA	CGACATCCCG	0	0	0	166
M00970:52:000000000-KDLMY:1:1105:20378:22868	9	rpoB_2	TSS	C	0	C	2310	CTC	CTCGGACGAGGTCCTGGCCGACCTGGATGAGAGGGGCATCGTCCGCATCGGCGCAGAAGTGCGAGACGGTGACATCTTGGTGGGCTGTCTCTTA	CGACATCCCG	0	0	0	166
M00970:52:000000000-KDLMY:1:1105:26421:22960	9	rpoB_2	TSS	C	0	C	2310	CTC	CTCGGACGAGGTCCTGGCCGACCTGGATGAGAGGGGCATCGTCCGCATCGGCGCAGAAGTGCGAGACGGTGACATCTTGGTGGGCTG	CGACATCCCG	0	0	0	159
M00970:52:000000000-KDLMY:1:1106:16215:2261	9	rpoB_2	TSS	C	0	C	2310	CTC	CTCGGACGAGGTCCTGGCCGACCTGGATGAGAGGGGCATCGTCCGCATCGGCGCAGAAGTGCGAGACGGTGACATCTTGGTGGGCTGTCTCTTA	CGACATCCCG	0	0	0	166
M00970:52:000000000-KDLMY:1:1106:22266:10976	9	rpoB_2	TSS	C	0	C	2310	CTC	CTCGGACGAGGTCCTGGCCGACCTGGATGAGAGGGGCATCGTCCGCATCGGCGCAGAAGTGCGAGACGGTGACATCTTGGTGGGCTGTCTCTTA	CGACATCCCG	0	0	0	166
M00970:52:000000000-KDLMY:1:1106:23961:12209	9	rpoB_2	TSS	C	0	C	2310	CTC	CTCGGACGAGGTCCTGGCCGACCTGGATGAGAGGGGCATCGTCCGCATCGGCGCAGAAGTGCGAGACGGTGACATCTTGGTGGGCTGTCTCTTA	CGACATCCCG	0	0	0	166
M00970:52:000000000-KDLMY:1:1106:29097:14912	9	rpoB_2	TSS	C	0	C	2310	CTC	CTCGGACGAGGTCCTGGCCGACCTGGATGAGAGGGGCATCGTCCGCATCGGCGCAGAAGTGCGAGACGGTGACATCTTGGTGGGCTGTCTCTTA	CGACATCCCG	0	0	0	166
M00970:52:000000000-KDLMY:1:1106:15317:15875	9	rpoB_2	TSS	C	0	C	2310	CTC	CTCGGACGAGGTCCTGGCCGACCTGGATGAGAGGGGCATCGTCCGCATCGGCGCAGAAGTGCGAGACGGTGACATCTTGGTGGGCTGTCTCT	CGACATCCCG	0	0	0	166
M00970:52:000000000-KDLMY:1:1106:29108:17166	9	rpoB_2	TSS	C	0	C	2310	CTC	CTCGGACGAGGTCCTGGCCGACCTGGATGAGAGGGGCATCGTCCGCATCGGCGCAGAAGTGCGAGACGGTGACATCTTGGTGGGCTGTCTCTTA	CGACATCCCG	0	0	0	166
M00970:52:000000000-KDLMY:1:1106:15147:19334	9	rpoB_2	TSS	C	0	C	2310	CTC	CTCGGACGAGGTCCTGGCCGACCTGGATGAGAGGGGCATCGTCCGCATCGGCGCAGAAGTGCGAGACGGTGACATCTTGGTGGGCTGTCTCTTA	CGACATCCCG	0	0	0	166
M00970:52:000000000-KDLMY:1:1106:26695:19372	9	rpoB_2	TSS	C	0	C	2310	CTC	CTCGGACGAGGTCCTGGCCGACCTGGATGAGAGGGGCATCGTCCGCATCGGCGCAGAAGTGCGAGACGGTGACATCTTGGTGGGCTGTCTCTTA	CGACATCCCG	0	0	0	166
M00970:52:000000000-KDLMY:1:1106:8299:22258	9	rpoB_2	TSS	C	0	C	2310	CTC	CTCGGACGAGGTCCTGGCCGACCTGGATGAGAGGGGCATCGTCCGCATCGGCGCAGAAGTGCGAGACGGTGACATCTTGGTGGGCTGTCTCTTA	CGACATCCCG	0	0	0	166
M00970:52:000000000-KDLMY:1:1106:17836:26223	9	rpoB_2	TSS	C	0	C	2310	CTC	CTCGGACGAGGTCCTGGCCGACCTGGATGAGAGGGGCATCGTCCGCATCGGCGCAGAAGTGCGAGACGGTGACATCTTGGTGGGCTGTCTCTTA	CGACATCCCG	0	0	0	166
M00970:52:000000000-KDLMY:1:1106:12804:26280	9	rpoB_2	TSS	C	0	C	2310	CTC	CTCGGACGAGGTCCTGGCCGACCTGGATGAGAGGGGCATCGTCCGCATCGGCGCAGAAGTGCGAGACGGTGACATCTTGGTGGGCTGTCTCTTA	CGACATCCCG	0	0	0	166
M00970:52:000000000-KDLMY:1:1107:20866:2765	9	rpoB_2	TSS	C	0	C	2310	CTC	CTCGGACGAGGTCCTGGCCGACCTGGATGAGAGGGGCATCGTCCGCATCGGCGCAGAAGTGCGAGACGGTGACATCTTGGTGGGCTGTCTCTTA	CGACATCCCG	0	0	0	166
M00970:52:000000000-KDLMY:1:1107:20050:6694	9	rpoB_2	TSS	C	0	C	2310	CTC	CTCGGACGAGGTCCTGGCCGACCTGGATGAGAGGGGCATCGTCCGCATCGGCGCAGAAGTGCGAGACGGTGACATCTTGGTGGGCTGTCTCTTA	CGACATCCCG	0	0	0	166
M00970:52:000000000-KDLMY:1:1107:18539:15341	9	rpoB_2	TSS	C	0	C	2310	CTC	CTCGGACGAGGTCCTGGCCGACCTGGATGAGAGGGGCATCGTCCGCATCGGCGCAGAAGTGCGAGACGGTGACATCTTGGTGGGCTGTCTCTTA	CGACATCCCG	0	0	0	166
M00970:52:000000000-KDLMY:1:1107:14944:18963	9	rpoB_2	TSS	C	0	C	2310	CTC	CTCGGACGAGGTCCTGGCCGACCTGGATGAGAGGGGCATCGTCCGCATCGGCGCAGAAGTGCGAGACGGTGACATCTTGGTGGGCTGTCTCTTA	CGACATCCCG	0	0	0	166
M00970:52:000000000-KDLMY:1:1107:5910:23610	9	rpoB_2	TSS	C	0	C	2310	CTC	CTCGGACGAGGTCCTGGCCGACCTGGATGAGAGGGGCATCGTCCGCATCGGCGCAGAAGTGGGAGACGGTGACATCTTGGTGGGCTGTCTCTTA	CGACATCCCG	0	0	0	162
M00970:52:000000000-KDLMY:1:1107:12730:25502	9	rpoB_2	TSS	C	0	C	2310	CTC	CTCGGACGAGGTCCTGGCCGACCTGGATGAGAGGGGCATCGTCCGCATCGGCGCAGAAGTGCGAGACGGTGACATCTTGGTGGGCTGTCTCTTA	CGACATCCCG	0	0	0	166
M00970:52:000000000-KDLMY:1:1107:11138:26211	9	rpoB_2	TSS	C	0	C	2310	CTC	CTCGGACGAGGTCCTGGCCGACCTGGATGAGAGGGGCATCGTCCGCATCGGCGCAGAAGTGCGAGACGGTGACATCTTGGTGGGCTGTCTCTTA	CGACATCCCG	0	0	0	166
M00970:52:000000000-KDLMY:1:1107:8712:26996	9	rpoB_2	TSS	C	0	C	2310	CTC	CTCGGACGAGGTCCTGGCCGACCTGGATGAGAGGGGCATCGTCCGCATCGGCGCAGAAGTGCGAGACGGTGACATCTTGGTGGGCTGTCTCTTA	CGACATCCCG	0	0	0	166
M00970:52:000000000-KDLMY:1:1108:12425:19946	9	rpoB_2	TSS	C	0	C	2310	CTC	CTCGGACGAGGTCCTGGCCGACCTGGATGAGAGGGGCATCGTCCGCATCGGCGCAGAAGTGCGAGACGGTGACATCTTGGTGGGCTGTCTCTTA	CGACATCCCG	0	0	0	166
M00970:52:000000000-KDLMY:1:1108:26408:20709	9	rpoB_2	TSS	C	0	C	2310	CTC	CTCGGACGAGGTCCTGGCCGACCTGGATGAGAGGGGCATCGTCCGCATCGGCGCAGAAGTGCGAGACGGTGACATCTTGGTGGGCTGTCTCTTA	CGACATCCCG	0	0	0	166
M00970:52:000000000-KDLMY:1:1108:7242:23772	9	rpoB_2	TSS	C	0	C	2310	CTC	CTCGGACGAGGTCCTGGCCGACCTGGATGAGAGGGGCATCGTCCGCATCGGCGCAGAAGTGCGAGACGGTGACATCTTGGTGGGCTGTCTCTTA	CGACATCCCG	0	0	0	166
M00970:52:000000000-KDLMY:1:1109:19280:7142	9	rpoB_2	TSS	C	0	C	2310	CTC	CTCGGACGAGGTCCTGGCCGACCTGGATGAGAGGGGCATCGTCCGCATCGGCGCAGAAGTGCGAGACGGTGACATCTTGGTGGGCTGTCTCTTA	CGACATCCCG	0	0	0	166
M00970:52:000000000-KDLMY:1:1109:18485:7310	9	rpoB_2	TSS	C	0	C	2310	CTC	CTCGGACGAGGTCCTGGCCGACCTGGATGAGAGGGGCATCGTCCGCATCGGCGCAGAAGTGCGAGACGGTGACATCTTGGTGGGCTGTCTCTTA	CGACATCCCG	0	0	0	166
M00970:52:000000000-KDLMY:1:1109:10523:14190	9	rpoB_2	TSS	C	0	C	2310	CTC	CTCGGACGAGGTCCTGGCCGACCTGGATGAGAGGGGCATCGTCCGCATCGGCGCAGAAGTGCGAGACGGTGACATCTTGGTGGGCTGTCTCTT	CGACATCCCG	0	0	0	166
M00970:52:000000000-KDLMY:1:1109:9471:16817	9	rpoB_2	TSS	C	0	C	2310	CTC	CTCGGACGAGGTCCTGGCCGACCTGGATGAGAGGGGCATCGTCCGCATCGGCGCAGAAGTGCGAGACGGTGACATCTTGGTGGGCTGTCTCTTA	CGACATCCCG	0	0	0	166
M00970:52:000000000-KDLMY:1:1109:18557:25539	9	rpoB_2	TSS	C	0	C	2310	CTC	CTCGGACGAGGTCCTGGCCGACCTGGATGAGAGGGGCATCGTCCGCATCGGCGCAGAAGTGCGAGACGGTGACATCTTGGTGGGCTGTCTCTTA	CGACATCCCG	0	0	0	166
M00970:52:000000000-KDLMY:1:1109:12035:26426	9	rpoB_2	TSS	C	0	C	2310	CTC	CTCGGACGAGGTCCTGGCCGACCTGGATGAGAGGGGCATCGTCCGCATCGGCGCAGAAGTGCGAGACGGTGACATCTTGGTGGGCTGTCTCTTTA	CGACATCCCG	0	0	0	166
M00970:52:000000000-KDLMY:1:1110:9714:5191	9	rpoB_2	TSS	C	0	C	2310	CTC	CTCGGACGAGGTCCTGGCCGACCTGGATGAGAGGGGCATCGTCCGCATCGGCGCAGAAGTGCGAGACGGTGACATCTTGGTGGGCTGTCTCTTA	CGACATCCCG	0	0	0	166
M00970:52:000000000-KDLMY:1:1110:26823:11399	9	rpoB_2	TSS	C	0	C	2310	CTC	CTCGGACGAGGTCCTGGCCGACCTGGATGAGAGGGGCATCGTCCGCATCGGCGCAGAAGTGCGAGACGGTGACATCTTGGTGGGCTGTCTCTTA	CGACATCCCG	0	0	0	166
M00970:52:000000000-KDLMY:1:1110:21568:13736	9	rpoB_2	TSS	C	0	C	2310	CTC	CTCGGACGAGGTCCTGGCCGACCTGGATGAGAGGGGCATCGTCCGCATCGGCGCAGAAGTGCGAGACGGTGACATCTTGGTGGGCTGTCTCTTA	CGACATCCCG	0	0	0	166
M00970:52:000000000-KDLMY:1:1110:18746:17969	9	rpoB_2	TSS	C	0	C	2310	CTC	CTCGGACGAGGTCCTGGCCGACCTGGATGAGAGGGGCATCGTCCGCATCGGCGCAGAAGTGCGAGACGGTGACATCTTGGTGGGCTGTCTCTTA	CGACATCCCG	0	0	0	166
M00970:52:000000000-KDLMY:1:1110:6476:22996	9	rpoB_2	TSS	C	0	C	2310	CTC	CTCGGACGAGGTCCTGGCCGACCTGGATGAGAGGGGCATCGTCCGCATCGGCGCAGAAGTGCGAGACGGTGACATCTTGGTGGGCTGTCTCTTA	CGACATCCCG	0	0	0	166
M00970:52:000000000-KDLMY:1:1110:14402:28594	9	rpoB_2	TSS	C	0	C	2310	CTC	CTCGGACGAGGTCCTGGCCGACCTGGATGAGAGGGGCATCGTCCGCATCGGCGCAGAAGTGCGAGACGGTGACATCTTGGTGGGCTGTCTCTTA	CGACATCCCG	0	0	0	166
M00970:52:000000000-KDLMY:1:1111:18673:16939	9	rpoB_2	TSS	C	0	C	2310	CTC	CTCGGACGAGGTCCTGGCCGACCCGGATGAGAGGGGCATCGTCCGCATCGGCGCAGAAGTGCGAGACGGTGACATCTTGGTGGGCTGTCTCTTA	CGACATCCCG	0	0	0	162
M00970:52:000000000-KDLMY:1:1111:12680:21751	9	rpoB_2	TSS	C	0	C	2310	CTC	CTCGGACGAGGTCCTGGCCGACCTGGATGAGAGGGGCATCGTCCGCATCGGCGCAGAAGTGCGAGACGGTGACATCTTGGTGGGCTGTCTCTTA	CGACATCCCG	0	0	0	166
M00970:52:000000000-KDLMY:1:1112:28815:11579	9	rpoB_2	TSS	C	0	C	2310	CTC	CTCGGACGAGGTCCTGGCCGACCTGGATGAGAGGGGCATCGTCCGCATCGGCGCAGAAGTGCGAGACGGTGACATCTTGGTGGGCTGTCTCTTA	CGACATCCCG	0	0	0	166
M00970:52:000000000-KDLMY:1:1112:5238:18615	9	rpoB_2	TSS	C	0	C	2310	CTC	CTCGGACGAGGTCCTGGCCGACCTGGATGAGAGGGGCATCGTCCGCATCGGCGCAGAAGTGCGAGACGGTGACATCTTGGTGGGCTGTCTCTTA	CGACATCCCG	0	0	0	166
M00970:52:000000000-KDLMY:1:1112:23130:22337	9	rpoB_2	TSS	C	0	C	2310	CTC	CTCGGACGAGGTCCTGGCCGACCTGGATGAGAGGGGCATCGTCCGCATCGGCGCAGAAGTGCGAGACGGTGACATCTTGGTGGGTAAAGTGACCCCGAAGGGCGAGACGGAGCTAACCCCGGAGGAGCGCCTTCT	CGACATCCCG	0	0	0	251
M00970:52:000000000-KDLMY:1:1112:13767:27090	9	rpoB_2	TSS	C	0	C	2310	CTC	CTCGGACGAGGTCCTGGCCGACCTGGATGAGAGGGGCATCGTCCGCATCGGCGCAGAAGTGCGAGACGGTGACATCTTGGTGGGCTGTCTCTTA	CGACATCCCG	0	0	0	166
M00970:52:000000000-KDLMY:1:1113:22095:3796	9	rpoB_2	TSS	C	0	C	2310	CTC	CTCGGACGAGGTCCTGGCCGACCTGGATGAGAGGGGCATCGTCCGCATCGGCGCAGAAGTGCGAGACGGTGACATCTTGGTGGGCTGTCTCTTA	CGACATCCCG	0	0	0	166
M00970:52:000000000-KDLMY:1:1113:5843:11574	9	rpoB_2	TSS	C	0	C	2310	CTC	CTCGGACGAGGTCCTGGCCGACCTGGATGAGAGGGGCATCGTCCGCATCGGCGCAGAAGTGCGAGACGGTGACATCTTGGTGGGCTGTCTCTTA	CGACATCCCG	0	0	0	166
M00970:52:000000000-KDLMY:1:1113:5299:12808	9	rpoB_2	TSS	C	0	C	2310	CTC	CTCGGACGAGGTCCTGGCCGACCTGGATGAGAGGGGCATCGTCCGCATCGGCGCAGAAGTGCGAGACGGTGACATCTTGGTGGGCTGTCTCTTA	CGACATCCCG	0	0	0	166
M00970:52:000000000-KDLMY:1:1113:6868:16502	9	rpoB_2	TSS	C	0	C	2310	CTC	CTCGGACGAGGTCCTGGCCGACCTGGATGAGAGGGGCATCGTCCGCATCGGCGCAGAAGTGCGAGACGGTGACATCTTGGTGGGCTGTCTCTTA	CGACATCCCG	0	0	0	166
M00970:52:000000000-KDLMY:1:1113:22338:21478	9	rpoB_2	TSS	C	0	C	2310	CTC	CTCGGACGAGGTCCTGGCCGACCTGGATGAGAGGGGCATCGTCCGCATCGGCGCAGAAGTGCGAGACGGTGACATCTTGGTGGGCTGTCTCTTA	CGACATCCCG	0	0	0	166
M00970:52:000000000-KDLMY:1:1113:24060:23100	9	rpoB_2	TSS	C	0	C	2310	CTC	CTCGGACGAGGTCCTGGCCGACCTGGATGAGAGGGGCATCGTCCGCATCGGCGCAGAAGTGCGAGACGGTGACATCTTGGTGGGCTGTCTCTTA	CGACATCCCG	0	0	0	166
M00970:52:000000000-KDLMY:1:1114:20340:6807	9	rpoB_2	TSS	C	0	C	2310	CTC	CTCGGACGAGGTCCTGGCCGACCTGGATGAGAGGGGCATCGTCCGCATCGGCGCAGAAGTGCGAGACGGTGACATCTTGGTGGGCTGTCTCTTA	CGACATCCCG	0	0	0	166
M00970:52:000000000-KDLMY:1:1114:11514:10676	9	rpoB_2	TSS	C	0	C	2310	CTC	CTCGGACGAGGTCCTGGCCGACCTGGATGAGAGGGGCATCGTCCGCATCGGCGCAGAAGTGCGAGACGGTGACATCTTGGTGGGCTGTCTCTTA	CGACATCCCG	0	0	0	166
M00970:52:000000000-KDLMY:1:1114:8425:14062	9	rpoB_2	TSS	C	0	C	2310	CTC	CTCGGACGAGGTCCTGGCCGACCTGGATGAGAGGGGCATCGTCCGCATCGGCGCAGAAGTGCGAGACGGTGACATCTTGGTGGCTGTCTCTTA	CGACATCCCG	0	0	0	164
M00970:52:000000000-KDLMY:1:1114:22301:14444	9	rpoB_2	TSS	C	0	C	2310	CTC	CTCGGACGAGGTCCTGGCCGACCTGGATGAGAGGGGCATCGTCCGCATCGGCGCAGAAGTGCGAGACGGTGACATCTTGGTGGGCTGTCTCTTA	CGACATCCCG	0	0	0	166
M00970:52:000000000-KDLMY:1:1114:14556:15448	9	rpoB_2	TSS	C	0	C	2310	CTC	CTCGGACGAGGTCCTGGCCGACCTGGATGAGAGGGGCATCGTCCGCATCGGCGCAGAAGTGCGAGACGGTGACATCTTGGTGGGCTGTCTCTTA	CGACATCCCG	0	0	0	166
M00970:52:000000000-KDLMY:1:1114:11191:26004	9	rpoB_2	TSS	C	0	C	2310	CTC	CTCGGACGAGGTCCTGGCCGACCTGGATGAGAGGGGCATCGTCCGCATCGGCGCAGAAGTGCGAGACGGTGACATCTTGGTGGGCTGTCTCTTA	CGACATCCCG	0	0	0	166
M00970:52:000000000-KDLMY:1:1114:16174:28334	9	rpoB_2	TSS	C	0	C	2310	CTC	CTCGGACGAGGTCCTGGCCGACCTGGATGAGAGGGGCATCGTCCGCATCGGCGCAGAAGTGCGAGACGGTGACATCTTGGTGGGCTGTCTCTTA	CGACATCCCG	0	0	0	166
M00970:52:000000000-KDLMY:1:2101:13208:7291	9	rpoB_2	TSS	C	0	C	2310	CTC	CTCGGACGAGGTCCTGGCCGACCTGGATGAGAGGGGCATCGTCCGCATCGGCGCAGAAGTGCGAGACGGTGACATCTTGGTGGGCTGTCTCTTA	CGACATCCCG	0	0	0	166
M00970:52:000000000-KDLMY:1:2101:9027:10749	9	rpoB_2	TSS	C	0	C	2310	CTC	CTCGGACGAGGTCCTGGCCGACCTGGATGAGAGGGGCATCGTCCGCATCGGCGCAGAAGTGCGAGACGGTGACATCTTGGTGGGCTGTCTCTTA	CGACATCCCG	0	0	0	166
M00970:52:000000000-KDLMY:1:2101:10188:12549	9	rpoB_2	TSS	C	0	C	2310	CTC	CTCGGACGAGGTCCTGGCCGACCTGGATGAGAGGGGCATCGTCCGCATCGGCGCAGAAGTGCGAGACGGTGACATCTTGGTGGGCTGTCTCTTA	CGACATCCCG	0	0	0	166
M00970:52:000000000-KDLMY:1:2101:3344:14469	9	rpoB_2	TSS	C	0	C	2310	CTC	CTCGGACGAGGTCCTGGCCGACCTGGATGAGAGGGGCATCGTCCGCATCGGCGCAGAAGTGCGAGACGGTGACATCTTGGTGGGCTGTCTC	CGACATCCCG	0	0	0	166
M00970:52:000000000-KDLMY:1:2101:14763:17347	9	rpoB_2	TSS	C	0	C	2310	CTC	CTCGGACGAGGTCCTGGCCGACCTGGATGAGAGGGGCATCGTCCGCATCGGCGCAGAAGTGCGAGACGGTGACATCTTGGTGGGCTGTCTCTTA	CGACATCCCG	0	0	0	166
M00970:52:000000000-KDLMY:1:2102:21618:3449	9	rpoB_2	TSS	C	0	C	2310	CTC	CTCGGACGAGGTCCTGGCCGACCTGGATGAGAGGGGCATCGTCCGCATCGGCGCAGAAGTGCGAGACGGTGACATCTTGGTGGGCTGTCTCTTA	CGACATCCCG	0	0	0	166
M00970:52:000000000-KDLMY:1:2102:13223:5230	9	rpoB_2	TSS	C	0	C	2310	CTC	CTCGGACGAGGTCCTGGCCGACCTGGATGAGAGGGGCATCGTCCGCATCGGCGCAGAAGTGCGAGACGGTGACATCTTGGTGGGCTGTCTCTTA	CGACATCCCG	0	0	0	166
M00970:52:000000000-KDLMY:1:2102:11059:5770	9	rpoB_2	TSS	C	0	C	2310	CTC	CTCGGACGAGGTCCTGGCCGACCTGGATGAGAGGGGCATCGTCCGCATCGGCGCAGAAGTGCGAGACGGTGACATCTTGGTGGGCTGTCTCTTA	CGACATCCCG	0	0	0	166
M00970:52:000000000-KDLMY:1:2102:9458:10360	9	rpoB_2	TSS	C	0	C	2310	CTC	CTCGGACGAGGTCCTGGCCGACCTGGATGAGAGGGGCATCGTCCGCATCGGCGCAGAAGTGCGAGACGGTGACATCTTGGTGGGCTGTCTCTTA	CGACATCCCG	0	0	0	166
M00970:52:000000000-KDLMY:1:2102:6867:15449	9	rpoB_2	TSS	C	0	C	2310	CTC	CTCGGACGAGGTCCTGGCCGACCTGGATGAGAGGGGCATCGTCCGCATCGGCGCAGAAGTGCGAGACGGTGACATCTTGGTGGGCTGTCTCTTA	CGACATCCCG	0	0	0	166
M00970:52:000000000-KDLMY:1:2102:20901:21886	9	rpoB_2	TSS	C	0	C	2310	CTC	CTCGGACGAGGTCCTGGCCGACCTGGATGAGAGGGGCATCGTCCGCATCGGCGCAGAAGTGCGAGACGGTGACATCTTGGTGGGCTGTCTCTTA	CGACATCCCG	0	0	0	166
M00970:52:000000000-KDLMY:1:2102:9676:23609	9	rpoB_2	TSS	C	0	C	2310	CTC	CTCGGACGAGGTCCTGGCCGACCTGGATGAGAGGGGCATCGTCCGCATCGGCGCAGAAGTGCGAGACGGTGACATCTTGGTGGGCTGTCTCTTA	CGACATCCCG	0	0	0	166
M00970:52:000000000-KDLMY:1:2102:10993:24984	9	rpoB_2	TSS	C	0	C	2310	CTC	CTCGGACGAGGTCCTGGCCGACCTGGATGAGAGGGGCATCGTCCGCATCGGCGCAGAAGTGCGAGACGGTGACATCTTGGTGGGCTGTCTCTTA	CGACATCCCG	0	0	0	166
M00970:52:000000000-KDLMY:1:2102:13869:25097	9	rpoB_2	TSS	C	0	C	2310	CTC	CTCGGACGAGGTCCTGGCCGACCTGGATGAGAGGGGCATCGTCCGCATCGGCGCAGAAGTGCGAGACGGTGACATCTTGGTGGGCTGTCTCTTA	CGACATCCCG	0	0	0	166
M00970:52:000000000-KDLMY:1:2102:21794:25270	9	rpoB_2	TSS	C	0	C	2310	CTC	CTCGGACGAGGTCCTGGCCGACCTGGATGAGAGGGGCATCGTCCGCATCGGCGCAGAAGTGCGAGACGGTGACATCTTGGTGGGCTGTCTCTT	CGACATCCCG	0	0	0	166
M00970:52:000000000-KDLMY:1:2102:20389:26034	9	rpoB_2	TSS	C	0	C	2310	CTC	CTCGGACGAGGTCCTGGCCGACCTGGATGAGAGGGGCATCGTCCGCATCGGCGCAGAAGTGCGAGACGGTGACATCTTGGTGGGCTGTCTCTTA	CGACATCCCG	0	0	0	166
M00970:52:000000000-KDLMY:1:2102:20403:26045	9	rpoB_2	TSS	C	0	C	2310	CTC	CTCGGACGAGGTCCTGGCCGACCTGGATGAGAGGGGCATCGTCCGCATCGGCGCAGAAGTGCGAGACGGTGACATCTTGGTGGGCTGTCTCTTA	CGACATCCCG	0	0	0	166
M00970:52:000000000-KDLMY:1:2102:13955:26047	9	rpoB_2	TSS	C	0	C	2310	CTC	CTCGGACGAGGTCCTGGCCGACCTGGATGAGAGGGGCATCGTCCGCATCGGCGCAGAAGTGCGAGACGGTGACATCTTGGTGGGCTGTC	CGACATCCCG	0	0	0	166
M00970:52:000000000-KDLMY:1:2102:10273:27307	9	rpoB_2	TSS	C	0	C	2310	CTC	CTCGGACGAGGTCCTGGCCGACCTGGATGAGAGGGGCATCGTCCGCATCGGCGCAGAAGTGCGAGACGGTGACATCTTGGTGGGCTGTCTCTTA	CGACATCCCG	0	0	0	166
M00970:52:000000000-KDLMY:1:2103:17637:2002	9	rpoB_2	TSS	C	0	C	2310	CTC	CTCGGACGAGGTCCTGGCCGACCTGGATGAGAGGGGCATCGTCCGCATCGGCGCAGAAGTGCGAGACGGTGACATCTTGGTGGGCTGTCTCTTA	CGACATCCCG	0	0	0	164
M00970:52:000000000-KDLMY:1:2103:12049:2161	9	rpoB_2	TSS	C	0	C	2310	CTC	CTCGGACGAGGTCCTGGCCGACCTGGATGAGAGGGGCATCGTCCGCATCGGCGCAGAAGTGCGAGACGGTGACATCTTGGTGGGTAAAGTGACCCCGAAGGGCGAGACGGAGCTAACCCCGGAGGAGCGCCTTCT	CGACATCCCG	0	0	0	275
M00970:52:000000000-KDLMY:1:2103:12047:2180	9	rpoB_2	TSS	C	0	C	2310	CTC	CTCGGACGAGTTCCTGGCCGACCTGGATGAGAGGGGCATCGTCCGCATCGGCGCAGAAGTGCGAGACGGTGACATCTTGGTGGGTAAAGTGACCCCGAAGGGCGAGACGGAGCTAACCCCGGAGGAGCGCCTTCT	CGACATCCCG	0	0	0	273
M00970:52:000000000-KDLMY:1:2103:12624:4493	9	rpoB_2	TSS	C	0	C	2310	CTC	CTCGGACGAGGTCCTGGCCGACCTGGATGAGAGGGGCATCGTCCGCATCGGCGCAGAAGTGCGAGACGGTGACATCTTGGTGGGCTGTCTCTTA	CGACATCCCG	0	0	0	166
M00970:52:000000000-KDLMY:1:2103:17843:8793	9	rpoB_2	TSS	C	0	C	2310	CTC	CTCGGACGAGGTCCTGGCCGACCTGGATGAGAGGGGCATCGTCCGCATCGGCGCAGAAGTGCGAGACGGTGACATCTTGGTGGGCTGTCTCTTA	CGACATCCCG	0	0	0	166
M00970:52:000000000-KDLMY:1:2103:27886:11286	9	rpoB_2	TSS	C	0	C	2310	CTC	CTCGGACGAGGTCCTGGCCGACCTGGATGAGAGGGGCATCGTCCGCATCGGCGCAGAAGTGCGAGACGGTGACATCTTGGTGGGCTGTCTCTTA	CGACATCCCG	0	0	0	166
M00970:52:000000000-KDLMY:1:2103:16283:13776	9	rpoB_2	TSS	C	0	C	2310	CTC	CTCGGACGAGGTCCTGGCCGACCTGGATGAGAGGGGCATCGTCCGCATCGGCGCAGAAGTGCGAGACGGTGACATCTTGGTGGGCTGTCTCTTA	CGACATCCCG	0	0	0	166
M00970:52:000000000-KDLMY:1:2103:9760:19041	9	rpoB_2	TSS	C	0	C	2310	CTC	CTCGGACGAGGTCCTGGCCGACCTGGATGAGAGGGGCATCGTCCGCATCGGCGCAGAAGTGCGAGACGGTGACATCTTGGTGGGCTGTCTCTTA	CGACATCCCG	0	0	0	166
M00970:52:000000000-KDLMY:1:2103:7211:21228	9	rpoB_2	TSS	C	0	C	2310	CTC	CTCGGACGAGGTCCTGGCCGACCTGGATGCGAGGGGCATCGTCCGCATCGGCGCAGAAGTGCGAGACGGTGACATCTTGGTGGGCTGTCTCTTA	CGACATCCCG	0	0	0	164
M00970:52:000000000-KDLMY:1:2103:4755:22656	9	rpoB_2	TSS	C	0	C	2310	CTC	CTCGGACGAGGTCCTGGCCGACCTGGATGAGAGGGGCATCGTCCGCATCGGCGCAGAAGTGCGAGACGGTGACATCTTGGTGGGCTGTCTCTTA	CGACATCCCG	0	0	0	166
M00970:52:000000000-KDLMY:1:2104:15699:1789	9	rpoB_2	TSS	C	0	C	2310	CTC	CTCGGACGAGGTCCTGGCCGACCTGGATGAGAGGGGCATCGTCCGCATCGGCGCAGAAGTGCGAGACGGTGACATCTTGGTGGGCTGTCTCTTA	CGACATCCCG	0	0	0	166
M00970:52:000000000-KDLMY:1:2104:20822:4540	9	rpoB_2	TSS	C	0	C	2310	CTC	CTCGGACGAGGTCCTGGCCGACCTGGATGAGAGGGGCATCGTCCGCATCGGCGCAGAAGTGCGAGACGGTGACATCTTGGTGGGCTGTCTCTTA	CGACATCCCG	0	0	0	166
M00970:52:000000000-KDLMY:1:2104:22759:5594	9	rpoB_2	TSS	C	0	C	2310	CTC	CTCGGACGAGGTCCTGGCCGACCTGGATGAGAGGGGCATCGTCCGCATCGGCGCAGAAGTGCGAGACGGTGACATCTTGGTGGGCTGTCTCTTA	CGACATCCCG	0	0	0	166
M00970:52:000000000-KDLMY:1:2104:25004:11225	9	rpoB_2	TSS	C	0	C	2310	CTC	CTCGGACGAGGTCCTGGCCGACCTGGATGAGAGGGGCATCGTCCGCATCGGCGCAGAAGTGCGAGACGGTGACATCTTGGTGGGCTGTCTCTTA	CGACATCCCG	0	0	0	166
M00970:52:000000000-KDLMY:1:2104:26692:12362	9	rpoB_2	TSS	C	0	C	2310	CTC	CTCGGACGAGGTCCTGGCCGACCTGGATGAGAGGGGCATCGTCCGCATCGGCGCAGAAGTGCGAGACGGTGACATCTTGGTGGGCTGTCTCTTA	CGACATCCCG	0	0	0	166
M00970:52:000000000-KDLMY:1:2104:10757:14100	9	rpoB_2	TSS	C	0	C	2310	CTC	CTCGGACGAGGTCCTGGCCGACCTGGATGAGAGGGGCATCGTCCGCATCGGCGCAGAAGTGCGAGACGGTGACATCTTGGTGGGCTGTCTCTTA	CGACATCCCG	0	0	0	166
M00970:52:000000000-KDLMY:1:2104:10465:16983	9	rpoB_2	TSS	C	0	C	2310	CTC	CTCGGACGAGGTCCTGGCCGACCTGGATGAGAGGGGCATCGTCCGCATCGGCGCAGAAGTGCGAGACGGTGACATCTTGGTGGGCTGTCTCTTA	CGACATCCCG	0	0	0	166
M00970:52:000000000-KDLMY:1:2104:9315:18328	9	rpoB_2	TSS	C	0	C	2310	CTC	CTCGGACGAGGTCCTGGCCGACCTGGATGAGAGGGGCATCGTCCGCATCGGCGCAGAAGTGCGAGACGGTGACATCTTGGTGGGCTGTCTCTTA	CGACATCCCG	0	0	0	166
M00970:52:000000000-KDLMY:1:2104:16572:19918	9	rpoB_2	TSS	C	0	C	2310	CTC	CTCGGACGAGGTCCTGGCCGACCTGGATGAGAGGGGCATCGTCCGCATCGGCGCAGAAGTGCGAGACGGTGACATCTTGGTGGGCTGTCTCTTA	CGACATCCCG	0	0	0	166
M00970:52:000000000-KDLMY:1:2104:16897:20940	9	rpoB_2	TSS	C	0	C	2310	CTC	CTCGGACGAGGTCCTGGCCGACCTGGATGAGAGGGGCATCGTCCGCATCGGCGCAGAAGTGCGAGACGGTGACATCTTGGTGGGCTGTCTCTTA	CGACATCCCG	0	0	0	166
M00970:52:000000000-KDLMY:1:2104:9562:23422	9	rpoB_2	TSS	C	0	C	2310	CTC	CTCGGACGAGGTCCTGGCCGACCTGGATGAGAGGGGCATCGTCCGCATCGGCGCAGAAGTGCGAGACGGTGACATCTTGGTGGGCTGTCTCTTA	CGACATCCCG	0	0	0	166
M00970:52:000000000-KDLMY:1:2104:25072:23449	9	rpoB_2	TSS	C	0	C	2310	CTC	CTCGGACGAGGTCCTGGCCGACCTGGATGAGAGGGGCATCGTCCGCATCGGCGCAGAAGTGCGAGACGGTGACATCTTGGTGGGCTGTCTCTTA	CGACATCCCG	0	0	0	166
M00970:52:000000000-KDLMY:1:2105:13473:2944	9	rpoB_2	TSS	C	0	C	2310	CTC	CTCGGACGAGGTCCTGGCCGACCTGGATGAGAGGGGCATCGTCCGCATCGGCGCAGAAGTGCGAGACGGTGACATCTTGGTGGGCTGTCTCTTA	CGACATCCCG	0	0	0	166
M00970:52:000000000-KDLMY:1:2105:8235:8753	9	rpoB_2	TSS	C	0	C	2310	CTC	CTCGGACGAGGTCCTGGCCGACCTGGATGAGAGGGGCATCGTCCGCATCGGCGCAGAAGTGCGAGACGGTGACATCTTGGTGGGCTGTCTCTTA	CGACATCCCG	0	0	0	166
M00970:52:000000000-KDLMY:1:2105:13779:9330	9	rpoB_2	TSS	C	0	C	2310	CTC	CTCGGACGAGGTCCTGGCCGACCTGGATGAGAGGGGCATCGTCCGCATCGGCGCAGAAGTGCGAGACGGTGACATCTTGGTGGGCTGTCTCTTA	CGACATCCCG	0	0	0	166
M00970:52:000000000-KDLMY:1:2105:19528:13102	9	rpoB_2	TSS	C	0	C	2310	CTC	CTCGGACGAGGTCCTGGCCGACCTGGATGAGAGGGGCATCGTCCGCATCGGCGCAGAAGTGCGAGACGGTGACATCTTGGTGGGCTGTCTCTTA	CGACATCCCG	0	0	0	166
M00970:52:000000000-KDLMY:1:2105:25283:21531	9	rpoB_2	TSS	C	0	C	2310	CTC	CTCGGACGAGGTCCTGGCCGACCTGGATGAGAGGGGCATCGTCCGCATCGGCGCAGAAGTGCGAGACGGTGACATCTTGGTGGGCTGTCTCTTA	CGACATCCCG	0	0	0	166
M00970:52:000000000-KDLMY:1:2106:14376:2513	9	rpoB_2	TSS	C	0	C	2310	CTC	CTCGGACGAGGTCCTGGCCGACCTGGATGAGTGGGGCATCGTCCGCATCGGCGCAGAAGTGCGAGACGGTGACATCTTGGTGGGCTGTCTCTTA	CGACATCCCG	0	0	0	164
M00970:52:000000000-KDLMY:1:2106:14966:7694	9	rpoB_2	TSS	C	0	C	2310	CTC	CTCGGACGAGGTCCTGGCCGACCTGGATGAGCGGGGCATCGTCCGCATCGGCGCAGAAGTGCGAGACGGTGACATCTTGGTGGGCTGTCTCTTA	CGACATCCCG	0	0	0	164
M00970:52:000000000-KDLMY:1:2106:16251:8420	9	rpoB_2	TSS	C	0	C	2310	CTC	CTCGGACGAGGTCCTGGCCGACCTGGATGAGAGGGGCATCGTCCGCATCGGCGCAGAAGTGCGAGACGGTGACATCTTGGTGGGCTGTCTCTTA	CGACATCCCG	0	0	0	166
M00970:52:000000000-KDLMY:1:2106:21478:10823	9	rpoB_2	TSS	C	0	C	2310	CTC	CTCGGACGAGGTCCTGGCCGACCTGGATGAGAGGGGCATCGTCCGCATCGGCGCAGAAGTGCGAGACGGTGACATCTTGGTGGGCTGTCTCTTA	CGACATCCCG	0	0	0	166
M00970:52:000000000-KDLMY:1:2106:14772:12458	9	rpoB_2	TSS	C	0	C	2310	CTC	CTCGGACGAGGTCCTGGCCGACCTGGATGAGTGGGGCATCGTCCGCATCGGCGCAGAAGTGCGAGACGGTGACATCTTGGTGGGCTGTCTCTTA	CGACATCCCG	0	0	0	164
M00970:52:000000000-KDLMY:1:2106:18397:14225	9	rpoB_2	TSS	C	0	C	2310	CTC	CTCGGACGAGGTCCTGGCCGACCTGGATGAGCGGGGCATCGTCCGCATCGGCGCAGAAGTGCGAGACGGTGACATTTTGGTGGGCTGTCTCTTA	CGACATCCCG	0	0	0	160
M00970:52:000000000-KDLMY:1:2107:17498:6559	9	rpoB_2	TSS	C	0	C	2310	CTC	CTCGGACGAGGTCCTGGCCGACCTGGATGAGAGGGGCATCGTCCGCATCGGCGCAGAAGTGCGAGACGGTGACATCTTGGTGGGCTGTCTCTTA	CGACATCCCG	0	0	0	166
M00970:52:000000000-KDLMY:1:2107:18579:6966	9	rpoB_2	TSS	C	0	C	2310	CTC	CTCGGACGAGGTCCTGGCCGACCTGGATGAGAGGGGCATCGTCCGCATCGGCGCAGAAGTGCGAGACGGTGACATCTTGGTGGGCTGTCTCTTA	CGACATCCCG	0	0	0	166
M00970:52:000000000-KDLMY:1:2107:17951:11657	9	rpoB_2	TSS	C	0	C	2310	CTC	CTCGGACGAGGTCCTGGCCGACCTGGATGAGAGGGGCATCGTCCGCATCGGCGCAGAAGTGCGAGACGGTGACATCTTGGTGGGCTGTCTCTTA	CGACATCCCG	0	0	0	166
M00970:52:000000000-KDLMY:1:2107:13642:12105	9	rpoB_2	TSS	C	0	C	2310	CTC	CTCGGACGAGGTCCTGGCCGACCTGGATGAGAGGGGCATCGTCCGCATCGGCGCAGAAGTGCGAGACGGTGACATCTTGGTGGGCTGTCTCTTA	CGACATCCCG	0	0	0	166
M00970:52:000000000-KDLMY:1:2107:18061:13428	9	rpoB_2	TSS	C	0	C	2310	CTC	CTCGGACGAGGTCCTGGCCGACCTGGATGAGAGGGGCATCGTCCGCATCGGCGCAGAAGTGCGAGACGGTGACATCTTGGTGGGCTGTCTCTTA	CGACATCCCG	0	0	0	166
M00970:52:000000000-KDLMY:1:2107:3330:15130	9	rpoB_2	TSS	C	0	C	2310	CTC	CTCGGACGAGGTCCTGGCCGACCTGGATGAGAGGGGCATCGTCCGCATCGGCGCAGAAGTGCGAGACGGTGACATCTTGGTGGGCTGTCTCTTA	CGACATCCCG	0	0	0	162
M00970:52:000000000-KDLMY:1:2107:10913:15239	9	rpoB_2	TSS	C	0	C	2310	CTC	CTCGGACGAGGTCCTGGCCGACCTGGATGAGAGGGGCATCGTCCGCATCGGCGCAGAAGTGCGAGACGGTGACATCTTGGTGGGTAAAGTGACCCCGAAGGGCGAGACGGAGCTAACCCCGGAGGAGCGCCTTCT	CGACATCCCG	0	0	0	275
M00970:52:000000000-KDLMY:1:2107:10931:15253	9	rpoB_2	TSS	C	0	C	2310	CTC	CTCGGACGAGGTCCTGGCCGACCTGGATGAGAGGGGCATCGTCCGCATCGGCGCAGAAGTGCGAGACGGTGACATCTTGGTGGGTAAAGTGACCCCGAAGGGCGAGACGGAGCTAACCCCGGAGGAGCGCCTTCT	CGACATCCCG	0	0	0	275
M00970:52:000000000-KDLMY:1:2107:18066:18369	9	rpoB_2	TSS	C	0	C	2310	CTC	CTCGGACGAGGTCCTGGCCGACCTGGATGAGAGGGGCATCGTCCGCATCGGCGCAGAAGTGCGAGACGGTGACATCTTGGTGGGCTGTCTCTTA	CGACATCCCG	0	0	0	166
M00970:52:000000000-KDLMY:1:2107:24456:20552	9	rpoB_2	TSS	C	0	C	2310	CTC	CTCGGACGAGGTCCTGGCCGACCTGGATGAGAGGGGCATCGTCCGCATCGGCGCAGAAGTGCGAGACGGTGACATCTTGGTGGGCTGTCTCTTA	CGACATCCCG	0	0	0	166
M00970:52:000000000-KDLMY:1:2107:15713:23121	9	rpoB_2	TSS	C	0	C	2310	CTC	CTCGGACGAGGTCCTGGCCGACCTGGATGAGAGGGGCATCGTCCGCATCGGCGCAGAAGTGCGAGACGGTGACATCTTGGTGGGCTGTCTCTTA	CGACATCCCG	0	0	0	166
M00970:52:000000000-KDLMY:1:2107:17804:23990	9	rpoB_2	TSS	C	0	C	2310	CTC	CTCGGACGAGGTCCTGGCCGACCTGGATGAGAGGGGCATCGTCCGCATCGGCGCAGAAGTGCGAGACGGTGACATCTTGGTGGGCTGTCTCTTA	CGACATCCCG	0	0	0	166
M00970:52:000000000-KDLMY:1:2108:22670:7211	9	rpoB_2	TSS	C	0	C	2310	CTC	CTCGGACGAGGTCCTGGCCGACCTGGATGAGAGGGGCATCGTCCGCATCGGCGCAGAAGTGCGAGACGGTGACATCTTGGTGGGCTGTCTCTTA	CGACATCCCG	0	0	0	166
M00970:52:000000000-KDLMY:1:2108:17379:9469	9	rpoB_2	TSS	C	0	C	2310	CTC	CTCGGACGAGGTCCTGGCCGACCTGGATGAGAGGGGCATCGTCCGCATCGGCGCAGAAGTGCGAGACGGTGACATCTTGGTGGGCTGTCTCTTA	CGACATCCCG	0	0	0	166
M00970:52:000000000-KDLMY:1:2108:23506:10179	9	rpoB_2	TSS	C	0	C	2310	CTC	CTCGGACGAGGTCCTGGCCGACCTGGATGAGAGGGGCATCGTCCGCATCGGCGCAGAAGTGCGAGACGGTGACATCTTGGTGGGCTGTCCCTTA	CGACATCCCG	0	0	0	166
M00970:52:000000000-KDLMY:1:2108:20366:12142	9	rpoB_2	TSS	C	0	C	2310	CTC	CTCGGACGAGGTCCTGGCCGACCTGGATGAGAGGGGCATCGTCCGCATCGGCGCAGAAGTGCGAGACGGTGACATCTTGGTGGGCTGTCTCTTA	CGACATCCCG	0	0	0	166
M00970:52:000000000-KDLMY:1:2108:3604:15347	9	rpoB_2	TSS	C	0	C	2310	CTC	CTCGGACGAGGTCCTGGCCGACCTGGATGAGAGGGGCATCGTCCGCATCGGCGCCGAAGTGCGAGACGGTGACATCTTGGTGGGCTGTCTATTA	CGACATCCCG	0	0	0	152
M00970:52:000000000-KDLMY:1:2108:3620:15356	9	rpoB_2	TSS	C	0	C	2310	CTC	CTCGGACGAGGTCCTGGCCGACCTGGATGAGAGGGGCATCGTCCGCATCGGCGCAGAAGTGCGAGACGGTGACATCTTGGTGGGCTGTCTCTTA	CGACATCCCG	0	0	0	166
M00970:52:000000000-KDLMY:1:2108:12926:18922	9	rpoB_2	TSS	C	0	C	2310	CTC	CTCGGACGAGGTCCTGGCCGACCTGGATGAGAGGGGCATCGTCCGCATCGGCGCAGAAGTGCGAGACGGTGACATCTTGGTGGGCTGTCTCTTA	CGACATCCCG	0	0	0	166
M00970:52:000000000-KDLMY:1:2108:22612:22342	9	rpoB_2	TSS	C	0	C	2310	CTC	CTCGGACGAGGTCCTGGCCGACCTGGATGAGAGGGGCATCGTCCGCATCGGCGCAGAAGTGCGAGACGGTGACATCTTGGTGGGCTGTCTCTTA	CGACATCCCG	0	0	0	166
M00970:52:000000000-KDLMY:1:2108:22128:22415	9	rpoB_2	TSS	C	0	C	2310	CTC	CTCGGACGAGGTCCTGGCCGACCTGGATGAGAGGGGCATCGTCCGCATCGGCGCAGAAGTGCGAGACGGTGACATCTTGGTGGGCTGTCTCTTA	CGACATCCCG	0	0	0	166
M00970:52:000000000-KDLMY:1:2108:11791:28298	9	rpoB_2	TSS	C	0	C	2310	CTC	CTCGGACGAGGTCCTGGCCGACCTGGATGAGAGGGGCATCGTCCGCATCGGCGCAGAAGTGCGAGACGGTGACATCTTGGTGGGCTGTCTCTTA	CGACATCCCG	0	0	0	164
M00970:52:000000000-KDLMY:1:2109:7948:6064	9	rpoB_2	TSS	C	0	C	2310	CTC	CTCGGACGAGGTCCTGGCCGACCTGGATGAGAGGGGCATCGTCCGCATCGGCGCAGAAGTGCGAGACGGTGACATCTTGGTGGGCTGTCTCTTA	CGACATCCCG	0	0	0	166
M00970:52:000000000-KDLMY:1:2109:11784:8077	9	rpoB_2	TSS	C	0	C	2310	CTC	CTCGGACGAGGTCCTGGCCGACCTGGATGAGAGGGGCATCGTCCGCATCGGCGCAGAAGTGCGAGACGGTGACATCTTGGTGGGCTGTCTCTTA	CGACATCCCG	0	0	0	166
M00970:52:000000000-KDLMY:1:2109:7457:8672	9	rpoB_2	TSS	C	0	C	2310	CTC	CTCGGACGAGGTCCTGGCCGACCTGGATGAGAGGGGCATCGTCCGCATCGGCGCAGAAGTGCGAGACGGTGACATCTTGGTGGGCTGTCTCTTA	CGACATCCCG	0	0	0	166
M00970:52:000000000-KDLMY:1:2109:5953:10175	9	rpoB_2	TSS	C	0	C	2310	CTC	CTCGGACGAGGTCCTGGCCGACCTGGATGAGAGGGGCATCGTCCGCATCGGCGCAGAAGTGCGAGACGGTGACATCTTGGTGGGCTGTCTCTTA	CGACATCCCG	0	0	0	166
M00970:52:000000000-KDLMY:1:2109:20065:11363	9	rpoB_2	TSS	C	0	C	2310	CTC	CTCGGACGAGGTCCTGGCCGACCTGGATGAGAGGGGCATCGTCCGCATCGGCGCAGAAGTGCGAGACGGTGACATCTTGGTGGGCTGTCTCTTA	CGACATCCCG	0	0	0	166
M00970:52:000000000-KDLMY:1:2109:24268:14434	9	rpoB_2	TSS	C	0	C	2310	CTC	CTCGGACGAGGTCCTGGCCGACCTGGATGAGAGGGGCATCGTCCGCATCGGCGCAGAAGTGCGAGACGGTGACATCTTGGTGGGCTGTCTCTTA	CGACATCCCG	0	0	0	166
M00970:52:000000000-KDLMY:1:2109:25433:15581	9	rpoB_2	TSS	C	0	C	2310	CTC	CTCGGACGAGGTCCTGGCCGACCTGGATGAGAGGGGCATCGTCCGCATCGGCGCAGAAGTGCGAGACGGTGACATCTTGGTGGGCTGTCTCTTA	CGACATCCCG	0	0	0	166
M00970:52:000000000-KDLMY:1:2109:2270:18607	9	rpoB_2	TSS	C	0	C	2310	CTC	CTCGGACGAGGTCCTGGCCGACCTGGATGAGAGGGGCATCGTCCGCATCGGCGCAGAAGTGCGAGACGGTGACATCTTGGTGGGCTGTCTCTTA	CGACATCCCG	0	0	0	166
M00970:52:000000000-KDLMY:1:2109:26973:22931	9	rpoB_2	TSS	C	0	C	2310	CTC	CTCGGACGAGGTCCTGGCCGACCTGGATGAGAGGGGCATCGTCCGCATCGGCGCAGAAGTGCGAGACGGTGACATCTTGGTGGGCTGTCTCTTA	CGACATCCCG	0	0	0	166
M00970:52:000000000-KDLMY:1:2109:14940:27315	9	rpoB_2	TSS	C	0	C	2310	CTC	CTCGGACGAGGTCCTGGCCGACCTGGATGAGAGGGGCATCGTCCGCATCGGCGCAGAAGTGCGAGACGGTGACATCTTGGTGGGCTGTCTCTTA	CGACATCCCG	0	0	0	166
M00970:52:000000000-KDLMY:1:2109:14935:27337	9	rpoB_2	TSS	C	0	C	2310	CTC	CTCGGACGAGGTCCTGGCCGACCTGGATGAGAGGGGCATCGTCCGCATCGGCGCAGAAGAGCGAGACGGTGACATCTTGGTGGGCTGTCTCTTA	CGACATCCCG	0	0	0	160
M00970:52:000000000-KDLMY:1:2110:15187:1895	9	rpoB_2	TSS	C	0	C	2310	CTC	CTCGGACGAGGTCCTGGCCGACCTGGATGAGAGGGGCATCGTCCGCATCGGCGCAGAAGTGCGAGACGGTGACATCTTGGTGGGCTGTCTCTTA	CGACATCCCG	0	0	0	166
M00970:52:000000000-KDLMY:1:2110:5606:8678	9	rpoB_2	TSS	C	0	C	2310	CTC	CTCGGACGAGGTCCTGGCCGACCTGGATGAGAGGGGCATCGTCCGCATCGGCGCAGAAGTGCGAGACGGTGACATCTTGGTGGGCTGTCTCTTA	CGACATCCCG	0	0	0	164
M00970:52:000000000-KDLMY:1:2110:20204:11932	9	rpoB_2	TSS	C	0	C	2310	CTC	CTCGGACGAGGTCCTGGCCGACCTGGATGAGAGGGGCATCGTCCGCATCGGCGCAGAAGTGCGAGACGGTGACATCTTGGTGGGCTGTCTCTTA	CGACATCCCG	0	0	0	166
M00970:52:000000000-KDLMY:1:2110:6055:15495	9	rpoB_2	TSS	C	0	C	2310	CTC	CTCGGACGAGGTCCTGGCCGACCTGGATGAGAGGGGCATCGTCCGCATCGGCGCAGAAGTGCGAGACGGTGACATCTTGGTGGGCTGTCTCTT	CGACATCCCG	0	0	0	166
M00970:52:000000000-KDLMY:1:2110:16961:16051	9	rpoB_2	TSS	C	0	C	2310	CTC	CTCGGACGAGGTCCTGGCCGACCTGGATGAGAGGGGCATCGTCCGCATCGGCGCAGAAGTGCGAGACGGTGACATCTTGGTGGGCTGTCTCTTA	CGACATCCCG	0	0	0	166
M00970:52:000000000-KDLMY:1:2110:23512:16118	9	rpoB_2	TSS	C	0	C	2310	CTC	CTCGGACGAGGTCCTGGCCGACCTGGATGAGAGGGGCATCGTCCGCATCGGCGCAGAAGTGCGAGACGGTGACATCTTGGTGGGCTGTCTCTTA	CGACATCCCG	0	0	0	166
M00970:52:000000000-KDLMY:1:2110:11950:16259	9	rpoB_2	TSS	C	0	C	2310	CTC	CTCGGACGAGGTCCTGGCCGACCTGGATGAGAGGGGCATCGTCCGCATCGGCGCAGAAGTGCGAGACGGTGACATCTTGGTGGGCTGTCTCTTA	CGACATCCCG	0	0	0	166
M00970:52:000000000-KDLMY:1:2110:6478:17031	9	rpoB_2	TSS	C	0	C	2310	CTC	CTCGGACGAGGTCCTGGCCGACCTGGATGAGAGGGGCATCGTCCGCATCGGCGCAGAAGTGCGAGACGGTGACATCTTGGTGGGCTGTCTCTTA	CGACATCCCG	0	0	0	166
M00970:52:000000000-KDLMY:1:2110:2876:18206	9	rpoB_2	TSS	C	0	C	2310	CTC	CTCGGACGAGGTCCTGGCCGACCTGGATGAGAGGGGCATCGTCCGCATCGGCGCAGAAGTGCGAGACGGTGACATCTTGGTGGGCTGTCTCTTA	CGACATCCCG	0	0	0	162
M00970:52:000000000-KDLMY:1:2110:11864:24736	9	rpoB_2	TSS	C	0	C	2310	CTC	CTCGGACGAGGTCCTGGCCGACCTGGATGAGAGGGGCATCGTCCGCATCGGCGCAGAAGTGCGAGACGGTGACATCTTGGTGGCTGTCTCTTA	CGACATCCCG	0	0	0	164
M00970:52:000000000-KDLMY:1:2111:12115:3999	9	rpoB_2	TSS	C	0	C	2310	CTC	CTCGGACGAGGTCCTGGCCGACCTGGATGAGAGGGGCATCGTCCGCATCGGCGCAGAAGTGCGAGACGGTGACATCTTGGTGGGCTGTCTCTTA	CGACATCCCG	0	0	0	166
M00970:52:000000000-KDLMY:1:2111:16831:5434	9	rpoB_2	TSS	C	0	C	2310	CTC	CTCGGACGAGGTCCTGGCCGACCTGGATGAGAGGGGCATCGTCCGCATCGGCGCAGAAGTGCGAGACGGTGACATCTTGGTGGGCTGTCTCTTA	CGACATCCCG	0	0	0	166
M00970:52:000000000-KDLMY:1:2111:7552:6551	9	rpoB_2	TSS	C	0	C	2310	CTC	CTCGGACGAGGTCCTGGCCGACCTGGATGAGAGGGGCATCGTCCGCATCGGCGCAGAAGTGCGAGACGGTGACATCTTGGTGGGCTGTCTCTTA	CGACATCCCG	0	0	0	164
M00970:52:000000000-KDLMY:1:2111:19621:9976	9	rpoB_2	TSS	C	0	C	2310	CTC	CTCGGACGAGGTCCTGGCCGACCTGGATGAGAGGGGCATCGTCCGCATCGGCGCAGAAGTGCGAGACGGTGACATCTTGGTGGGCTGTCTCTTA	CGACATCCCG	0	0	0	166
M00970:52:000000000-KDLMY:1:2111:14913:17206	9	rpoB_2	TSS	C	0	C	2310	CTC	CTCGGACGAGGTCCTGGCCGACCTGGATGAGAGGGGCATCGTCCGCATCGGCGCAGAAGTGCGAGACGGTGACATCTTGGTGGGCTGTCTCTTA	CGACATCCCG	0	0	0	166
M00970:52:000000000-KDLMY:1:2111:24908:17296	9	rpoB_2	TSS	C	0	C	2310	CTC	CTCGGACGAGGTCCTGGCCGACCTGGATGAGAGGGGCATCGTCCGCATCGGCGCAGAAGTGCGAGACGGTGACATCTTGGTGGGCTGTCTCTTA	CGACATCCCG	0	0	0	166
M00970:52:000000000-KDLMY:1:2112:18282:7645	9	rpoB_2	TSS	C	0	C	2310	CTC	CTCGGACGAGGTCCTGGCCGACCTGGATGAGAGGGGCATCGTCCGCATCGGCGCAGAAGTGCGAGACGGCGACATCTTGGTGGGCTGTCTCTTA	CGACATCCCG	0	0	0	164
M00970:52:000000000-KDLMY:1:2112:19818:8544	9	rpoB_2	TSS	C	0	C	2310	CTC	CTCGGACGAGGTCCTGGCCGACCTGGATGAGAGGGGCATCGTCCGCATCGGCGCAGAAGTGCGAGACGGCGACATCTTGGTGGGCTGTCTCT	CGACATCCCG	0	0	0	164
M00970:52:000000000-KDLMY:1:2112:8672:14318	9	rpoB_2	TSS	C	0	C	2310	CTC	CTCGGACGAGGTCCTGGCCGACCTGGATGAGAGGGGCATCGTCCGCATCGGCGCAGAAGTGCGAGACGGTGACATCTTGGTGGGCTGTCTCTTA	CGACATCCCG	0	0	0	166
M00970:52:000000000-KDLMY:1:2112:7619:20831	9	rpoB_2	TSS	C	0	C	2310	CTC	CTCGGACGAGGTCCTAGCCGACCTGGATGATAGGGGCATCGTCCGCATCGGCGCAGAAGTGCGAGACGGCGACATCTTGGTGGGCTGTCTCTTA	CGACATCCCG	0	0	0	158
M00970:52:000000000-KDLMY:1:2113:19040:3985	9	rpoB_2	TSS	C	0	C	2310	CTC	CTCGGACGAGGTCCTGGCCGACCTGGATGAGAGGGGCATCGTCCGCATCGGCGCAGAAGTGCGAGACGGTGACATCTTGGTGGGTAAAGAGACCCCGAAGGGCGAGACGGAGCTAACCCCGGAGGAGCGCCTTCT	CGACATCCCG	0	0	0	257
M00970:52:000000000-KDLMY:1:2113:15268:4375	9	rpoB_2	TSS	C	0	C	2310	CTC	CTCGGACGAGGTCCTGGCCGACCTGGATGAGAGGGGCATCGTCCGCATCGGCGCAGAAGTGCGAGACGGTGACATCTTGGTGGGCTGTCTCTTA	CGACATCCCG	0	0	0	166
M00970:52:000000000-KDLMY:1:2113:25703:6052	9	rpoB_2	TSS	C	0	C	2310	CTC	CTCGGACGAGGTCCTGGCCGACCTGGATGAGAGGGGCATCGTCCGCATCGGCGCAGAAGTGCGAGACGGTGACATCTTGGTGGGCTGTCTCTTA	CGACATCCCG	0	0	0	166
M00970:52:000000000-KDLMY:1:2113:22004:7659	9	rpoB_2	TSS	C	0	C	2310	CTC	CTCGGACGAGGTCCTGGCCGACCTGGATGAGAGGGGCATCGTCCGCATCGGCGCAGAAGTGCGAGACGGTGACATCTTGGTGGGCTGTCTCTTA	CGACATCCCG	0	0	0	166
M00970:52:000000000-KDLMY:1:2113:16542:9925	9	rpoB_2	TSS	C	0	C	2310	CTC	CTCGGACGAGGTCCTGGCCGACCTGGATGAGAGGGGCATCGTCCGCATCGGCGCAGAAGTGCGAGACGGTGACATCTTGGTGGGCTGTCTCTTA	CGACATCCCG	0	0	0	166
M00970:52:000000000-KDLMY:1:2113:9608:10876	9	rpoB_2	TSS	C	0	C	2310	CTC	CTCGGACGAGGTCCTGGCCGACCTGGATGAGAGGGGCATCGTCCGCATCGGCGCAGAAGTGCGAGACGGTGACATCTTGGTGGGCTGTCTCTTA	CGACATCCCG	0	0	0	166
M00970:52:000000000-KDLMY:1:2113:11357:18054	9	rpoB_2	TSS	C	0	C	2310	CTC	CTCGGACGAGGTCCTGGCCGACCTGGATGAGAGGGGCATCGTCCGCATCGGCGCAGAAGTGCGAGACGGTGACATCTTGGTGGGCTGTCTCTTA	CGACATCCCG	0	0	0	166
M00970:52:000000000-KDLMY:1:2113:12837:18421	9	rpoB_2	TSS	C	0	C	2310	CTC	CTCGGACGAGGTCCTGGCCGACCTGGATGAGAGGGGCATCGTCCGCATCGGCGCAGAAGTGCGAGACGGTGACATCTTGGTGGGCTGTCTCTTA	CGACATCCCG	0	0	0	166
M00970:52:000000000-KDLMY:1:2113:25009:22615	9	rpoB_2	TSS	C	0	C	2310	CTC	CTCGGACGAGGTCCTGGCCGACCTGGATGAGAGGGGCATCGTCCGCATCGGCGCAGAAGTGCGAGACGGTGACATCTTGGTGGGCTGTCTCTTA	CGACATCCCG	0	0	0	166
M00970:52:000000000-KDLMY:1:2113:21907:27184	9	rpoB_2	TSS	C	0	C	2310	CTC	CTCGGACGAGGTCCTGGCCGACCTGGATGAGAGGGGCATCGTCCGCATCGGCGCAGAAGTGCGAGACGGTGACATCTTGGTGGGCTGTCTCTTA	CGACATCCCG	0	0	0	164
M00970:52:000000000-KDLMY:1:2114:20443:2624	9	rpoB_2	TSS	C	0	C	2310	CTC	CTCGGACGAGGTCCTGGCCGACCTGGATGAGAGGGGCATCGTCCGCATCGGCGCAGAAGTGCGAGACGGTGACATCTTGGTGGGCTGTCTCTTA	CGACATCCCG	0	0	0	166
M00970:52:000000000-KDLMY:1:2114:19490:3855	9	rpoB_2	TSS	C	0	C	2310	CTC	CTCGGACGAGGTCCTGGCCGACCTGGATGAGAGGGGCATCGTCCGCATCGGCGCAGAAGTGCGAGACGGTGACATCTTGGTGGGCTGTCTCTTA	CGACATCCCG	0	0	0	166
M00970:52:000000000-KDLMY:1:2114:22349:5675	9	rpoB_2	TSS	C	0	C	2310	CTC	CTCGGACGAGGTCCTGGCCGACCTGGATGAGAGGGGCATCGTCCGCATCGGCGCAGAAGTGCGAGACGGTGACATCTTGGTGGGCTGTCTCTTA	CGACATCCCG	0	0	0	166
M00970:52:000000000-KDLMY:1:2114:17025:7923	9	rpoB_2	TSS	C	0	C	2310	CTC	CTCGGACGAGGTCCTGGCCGACCTGGATGAGAGGGGCATCGTCCGCATCGGCGCAGAAGTGCGAGACGGTGACATCTTGGTGGGCTGTCTCTTA	CGACATCCCG	0	0	0	166
M00970:52:000000000-KDLMY:1:2114:15023:10402	9	rpoB_2	TSS	C	0	C	2310	CTC	CTCGGACGAGGTCCTGGCCGACCTGGATGAGAGGGGCATCGTCCGCATCGGCGCAGAAGTGCGAGACGGTGACATCTTGGTGGGCTGTCTCTTA	CGACATCCCG	0	0	0	166
M00970:52:000000000-KDLMY:1:2114:22274:15223	9	rpoB_2	TSS	C	0	C	2310	CTC	CTCGGACGAGGTCCTGGCCGACCTGGATGAGAGGGGCATCGTCCGCATCGGCGCAGAAGTGCGAGACGGTGACATCTTGGTGGGCTGTCTCTTA	CGACATCCCG	0	0	0	166
M00970:52:000000000-KDLMY:1:2114:5162:17879	9	rpoB_2	TSS	C	0	C	2310	CTC	CTCGGACGAGGTCCTGGCCGACCTGGATGAGAGGGGCATCGTCCGCATCGGCGCAGAAGTGCGAGACGGTGACATCTTGGTGGGCTGTCTCTTA	CGACATCCCG	0	0	0	166
M00970:52:000000000-KDLMY:1:2114:6753:23062	9	rpoB_2	TSS	C	0	C	2310	CTC	CTCGGACGAGGTCCTGGCCGACCTGGATGAGAGGGGCATCGTCCGCATCGGCGCAGAAGTGCGAGACGGTGACATCTTGGTGGGCTGTCTCTTA	CGACATCCCG	0	0	0	166
M00970:52:000000000-KDLMY:1:1104:18646:19117	9	rpoB_2	TSS	T	0	T	2311	TCG	TCGGACGAGGTCCTGGCCGACCTGGATGAGAGGGGCATCGTCCGCATCGGCGCAGAAGTGCGAGACGGTGACATCTTGGTGGGCTGTCTCTTA	GACATCCCGA	0	0	0	162
M00970:52:000000000-KDLMY:1:1109:13061:11959	9	rpoB_2	TSS	T	0	T	2311	TCG	TCGGACGAGGTCCTGGCCGACCTGGATGAGAGGGGCATCGTCCGCATCGGCGCAGAAGTGCGAGACGGTGACATCTTGGTGGGCTGTCTCTTA	GACATCCCGA	0	0	0	164
M00970:52:000000000-KDLMY:1:1111:1965:14273	9	rpoB_2	TSS	T	0	T	2311	TCG	TCGGACGAGGTCCTGGCCGACCTGGATGAGAGGGGCATCGTCCGCATCGGCGCAGAAGTGCGAGACGGTGACATCTTGGTGGGCTGTCTCTTA	GACATCCCGA	0	0	0	164
M00970:52:000000000-KDLMY:1:2103:3716:17210	9	rpoB_2	TSS	T	0	T	2311	TCG	TCGGACGAGGTCCTGGCCGACCTGGATGAGAGGGGCATCGTCCGCATCGGCGCAGAAGTGCGAGACGGTGACATCTTGGTGGGCTGTCTCTTA	GACATCCCGA	0	0	0	164
M00970:52:000000000-KDLMY:1:2105:11701:4074	9	rpoB_2	TSS	T	0	T	2311	TCG	TCGGACGAGGTCCTGGCCGACCTGGATGAGAGGGGCATCGTCCGCATCGGCGCAGAAGTGCGAGACGGTGACATCTTGGTGGGCTGTCTCTTA	GACATCCCGA	0	0	0	164
M00970:52:000000000-KDLMY:1:2109:20468:15052	9	rpoB_2	TSS	T	0	T	2311	TCG	TCGGACGAGGTCCTGGCCGACCTGGATGAGAGGGGCATCGTCCGCATCGGCGCAGAAGTGCGAGACGGTGACATCTTGGTGGGCTGTCTCTTA	GACATCCCGA	0	0	0	164
M00970:52:000000000-KDLMY:1:1101:3019:14708	9	rpoB_2	TSS	C	0	C	2312	CGG	CGGACGAGGTCCTGGCCGACCTGGATGAGAGGGGCATCGTCCGCATCGGCGCAGAAGTGCGAGACGGTGACATCTTGGTGGGCTGTCTCTTA	ACATCCCGAA	0	0	0	162
M00970:52:000000000-KDLMY:1:1102:7891:3890	9	rpoB_2	TSS	C	0	C	2312	CGG	CGGACGAGGTCCTGGCCGACCTGGATGAGAGGGGCATCGTCCGCATCGGCGCAGAAGTGCGAGACGGTGACATCTTGGTGGGCTGTCTCTTA	ACATCCCGAA	0	0	0	162
M00970:52:000000000-KDLMY:1:1102:12165:9418	9	rpoB_2	TSS	C	0	C	2312	CGG	CGGACGAGGTCCTGGCCGACCTGGATGAGAGGGGCATCGTCCGCATCGGCGCAGAAGTGCGAGACGGTGACATCTTGGTGGGCTGTCTCTTA	ACATCCCGAA	0	0	0	162
M00970:52:000000000-KDLMY:1:1103:12200:8858	9	rpoB_2	TSS	C	0	C	2312	CGG	CGGACGAGGTCCTGGCCGACCTGGATGAGAGGGGCATCGTCCGCATCGGCGCAGAAGTGCGAGACGGTGACATCTTGGTGGGCTGTCTCTTA	ACATCCCGAA	0	0	0	162
M00970:52:000000000-KDLMY:1:1103:10953:9481	9	rpoB_2	TSS	C	0	C	2312	CGG	CGGACGAGGTCCTGGCCGACCTGGATGAGAGGGGCATCGTCCGCATCGGCGCAGAAGTGCGAGACGGTGACATCTTGGTGGGCTGTCTCTTA	ACATCCCGAA	0	0	0	162
M00970:52:000000000-KDLMY:1:1103:8119:13592	9	rpoB_2	TSS	C	0	C	2312	CGG	CGGACGAGGTCCTGGCCGACCTGGATGAGAGGGGCATCGTCCGCATCGGCGCAGAAGTGCGAGACGGTGACATCTTGGTGGGCTGTCTCTTA	ACATCCCGAA	0	0	0	162
M00970:52:000000000-KDLMY:1:1103:9009:15958	9	rpoB_2	TSS	C	0	C	2312	CGG	CGGACGAGGTCCTGGCCGACCTGGATGAGAGGGGCATCGTCCGCATCGGCGCAGAAGTGCGAGACGGTGACATCTTGGTGGGCTGTCTCTTA	ACATCCCGAA	0	0	0	162
M00970:52:000000000-KDLMY:1:1103:22295:18991	9	rpoB_2	TSS	C	0	C	2312	CGG	CGGACGAGGTCCTGGCCGACCTGGATGAGAGGGGCATCGTCCGCATCGGCGCAGAAGTGCGAGACGGTGACATCTTGGTGGGCTGTCTCTTA	ACATCCCGAA	0	0	0	162
M00970:52:000000000-KDLMY:1:1104:17510:7129	9	rpoB_2	TSS	C	0	C	2312	CGG	CGGACGAGGTCCTGGCCGACCTGGATGAGAGGGGCATCGTCCGCATCGGCGCAGAAGTGCGAGACGGTGACATCTTGGTGGGCTGTCTCTTA	ACATCCCGAA	0	0	0	162
M00970:52:000000000-KDLMY:1:1106:20841:10212	9	rpoB_2	TSS	C	0	C	2312	CGG	CGGACGAGGTCCTGGCCGACCTGGATGAGAGGGGCATCGTCCGCATCGGCGCAGAAGTGCGAGACGGTGACATCTTGGTGGGCTGTCTCTTA	ACATCCCGAA	0	0	0	162
M00970:52:000000000-KDLMY:1:1106:27588:19785	9	rpoB_2	TSS	C	0	C	2312	CGG	CGGACGAGGTCCTGGCCGACCTGGATGAGAGGGGCATCGTCCGCATCGGCGCAGAAGTGCGAGACGGTGACATCTTGGTGGGCTGTCTCTTA	ACATCCCGAA	0	0	0	162
M00970:52:000000000-KDLMY:1:1107:18623:6511	9	rpoB_2	TSS	C	0	C	2312	CGG	CGGACGAGGTCCTGGCCGACCTGGATGAGAGGGGCATCGTCCGCATCGGCGCAGAAGTGCGAGACGGTGACATCTTGGTGGGCTGTCTCTTA	ACATCCCGAA	0	0	0	162
M00970:52:000000000-KDLMY:1:1108:12954:17094	9	rpoB_2	TSS	C	0	C	2312	CGG	CGGACGAGGTCCTGGCCGACCTGGATGAGAGGGGCATCGTCCGCATCGGCGCAGAAGTGCGAGACGGTGACATCTTGGTGGGCTGTCTCTTA	ACATCCCGAA	0	0	0	162
M00970:52:000000000-KDLMY:1:1109:15787:1793	9	rpoB_2	TSS	C	0	C	2312	CGG	CGGACGAGGTCCTGGCCGACCTGGATGAGAGGGGCATCGTCCGCATCGGCGCAGAAGTGCGAGACGGTGACATCTTGGTGGGCTGTCTCTT	ACATCCCGAA	0	0	0	162
M00970:52:000000000-KDLMY:1:1109:14970:3040	9	rpoB_2	TSS	C	0	C	2312	CGG	CGGACGAGGTCCTGGCCGACCTGGATGAGAGGGGCATCGTCCGCATCGGCGCAGAAGTGCGAGACGGTGACATCTTGGTGGGCTGTCTCTTA	ACATCCCGAA	0	0	0	162
M00970:52:000000000-KDLMY:1:1109:13224:22851	9	rpoB_2	TSS	C	0	C	2312	CGG	CGGACGAGGTCCTGGCCGACCTGGATGAGAGGGGCATCGTCCGCATCGGCGCAGAAGTGCGAGACGGTGACATCTTGGTGGGCTGTCTCTTA	ACATCCCGAA	0	0	0	162
M00970:52:000000000-KDLMY:1:1111:23348:13352	9	rpoB_2	TSS	C	0	C	2312	CGG	CGGACGAGGTCCTGGCCGACCTGGATGAGAGGGGCATCGTCCGCATCGGCGCAGAAGTGCGAGACGGTGACATCTTGGTGGGCTGTCTCTTA	ACATCCCGAA	0	0	0	162
M00970:52:000000000-KDLMY:1:1111:22474:24745	9	rpoB_2	TSS	C	0	C	2312	CGG	CGGACGAGGTCCTGGCCGACCTGGATGAGAGGGGCATCGTCCGCATCGGCGCAGAAGTGCGAGACGGTGACATCTTGGTGGGCTGTCTCTTA	ACATCCCGAA	0	0	0	162
M00970:52:000000000-KDLMY:1:1114:13171:22145	9	rpoB_2	TSS	C	0	C	2312	CGG	CGGACGAGGTCCTGGCCGACCTGGATGAGACGGGCATCGTCCGCATCGGCGCAGAAGTGCGAGACGGTGACATCTTGGTGGGCTGTCTCTTA	ACATCCCGAA	0	0	0	158
M00970:52:000000000-KDLMY:1:2102:18934:3150	9	rpoB_2	TSS	C	0	C	2312	CGG	CGGACGAGGTCCTGGCCGACCTGGATGAGAGGGGCATCGTCCGCATCGGCGCAGAAGTGCGAGACGGTGACATCTTGGTGGGCTGTCTCTTA	ACATCCCGAA	0	0	0	162
M00970:52:000000000-KDLMY:1:2102:19833:15285	9	rpoB_2	TSS	C	0	C	2312	CGG	CGGACGAGGTCCTGGCCGACCTGGATGAGAGGGGCATCGTCCGCATCGGCGCAGAAGTGCGAGACGGTGACATCTTGGTGGGCTGTCTCTTA	ACATCCCGAA	0	0	0	162
M00970:52:000000000-KDLMY:1:2103:13243:17372	9	rpoB_2	TSS	C	0	C	2312	CGG	CGGACGAGGTCCTGGCCGACCTGGATGAGAGGGGCATCGTCCGCATCGGCGCAGAAGTGCGAGACGGTGACATCTTGGTGGGCTGTCTCTTA	ACATCCCGAA	0	0	0	162
M00970:52:000000000-KDLMY:1:2104:5876:14236	9	rpoB_2	TSS	C	0	C	2312	CGG	CGGACGAGGTCCTGGCCGACCTGGATGAGAGGGGCATCGTCCGCATCGGCGCAGAAGTGCGAGACGGTGACATCTTGGTGGGCTGTCTCTTA	ACATCCCGAA	0	0	0	162
M00970:52:000000000-KDLMY:1:2106:23355:10752	9	rpoB_2	TSS	C	0	C	2312	CGG	CGGACGAGGTCCTGGCCGACCTGGATGAGAGGGGCATCGTCCGCATCGGCGCAGAAGTGCGAGACGGTGACATCTTGGTGGGCTGTCTCTTA	ACATCCCGAA	0	0	0	158
M00970:52:000000000-KDLMY:1:2106:26545:18863	9	rpoB_2	TSS	C	0	C	2312	CGG	CGGACGAGGTCCTGGCCGACCTGGATGAGAGGGGCATCGTCCGCATCGGCGCAGAAGTGCGAGACGGTGACATCTTGGTGGGCTGTCTCTTA	ACATCCCGAA	0	0	0	162
M00970:52:000000000-KDLMY:1:2107:11190:19698	9	rpoB_2	TSS	C	0	C	2312	CGG	CGGACGAGGTCCTGGCCGACCTGGATGAGAGGGGCATCGTCCGCATCGGCGCAGAAGTGCGAGACGGTGACATCTTGGTGGGCTGTCTCTTA	ACATCCCGAA	0	0	0	162
M00970:52:000000000-KDLMY:1:2108:13766:7485	9	rpoB_2	TSS	C	0	C	2312	CGG	CGGACGAGGTCCTGGCCGACCTGGATGAGAGGGGCATCGTCCGCATCGGCGCAGAAGTGCGAGACGGTGACATCTTGGTGGGCTGTCTCTTA	ACATCCCGAA	0	0	0	162
M00970:52:000000000-KDLMY:1:2108:6703:20049	9	rpoB_2	TSS	C	0	C	2312	CGG	CGGACGAGGTCCTGGCCGACCTGGATGAGAGGGGCATCGTCCGCATCGGCGCAGAAGTGCGAGACGGTGACATCTTGGTGGGCTGTCTCTTA	ACATCCCGAA	0	0	0	162
M00970:52:000000000-KDLMY:1:2109:9807:10677	9	rpoB_2	TSS	C	0	C	2312	CGG	CGGACGAGGTCCTGGCCGACCTGGATGAGAGGGGCATCGTCCGCATCGGCGCAGAAGTGCGAGACGGTGACATCTTGGTGGGCTGTCTCTTA	ACATCCCGAA	0	0	0	162
M00970:52:000000000-KDLMY:1:2110:13524:19870	9	rpoB_2	TSS	C	0	C	2312	CGG	CGGACGAGGTCCTGGCCGACCTGGATGAGAGGGGCATCGTCCGCATCGGCGCAGAAGTGCGAGACGGTGACATCTTGGTGGGCTGTCTCTTA	ACATCCCGAA	0	0	0	162
M00970:52:000000000-KDLMY:1:2111:9741:7924	9	rpoB_2	TSS	C	0	C	2312	CGG	CGGACGAGGTCCTGGCCGACCTGGATGAGAGGGGCATCGTCCGCATCGGCGCAGAAGTGCGAGACGGTGACATCTTGGTGGGCTGTCTCTTA	ACATCCCGAA	0	0	0	162
M00970:52:000000000-KDLMY:1:2114:25100:5924	9	rpoB_2	TSS	C	0	C	2312	CGG	CGGACGAGGTCCTGGCCGACCTGGATGAGAGGGGCATCGTCCGCATCGGCGCAGAAGTGCGAGACGGTGACATCTTGGTGGGCTGTCTCTTA	ACATCCCGAA	0	0	0	162
M00970:52:000000000-KDLMY:1:1103:25243:13037	9	rpoB_2	TSS	G	0	G	2314	GAC	GACGAGGTCCTGGCCGACCTGGATGAGAGGGGCATCGTCCGCATCGGCGCAGAAGTGCGAGACGGTGACATCTTGGTGGGCTGTCTCTTA	ATCCCGAACA	0	0	0	158
M00970:52:000000000-KDLMY:1:1105:20313:7044	9	rpoB_2	TSS	G	0	G	2314	GAC	GACGAGGTCCTGGCCGACCTGGATGAGAGGGGCATCGTCCGCATCGGCGCAGAAGTGCGAGACGGTGACATCTTGGTGGGCTGTCTCTTA	ATCCCGAACA	0	0	0	158
M00970:52:000000000-KDLMY:1:1107:25551:10936	9	rpoB_2	TSS	A	0	A	2315	ACG	ACGAGGTCCTGGCCGACCTGGATGAGAGGGGCATCGTCCGCATCGGCGCAGAAGTGCGAGACGGTGACATCTTGGTGGGCTGTCTCTTA	TCCCGAACAT	0	6	0	156
M00970:52:000000000-KDLMY:1:1112:17803:14602	9	rpoB_2	TSS	A	0	A	2315	ACG	ACGAGGTCCTGGCCGACCTGGATGAGAGGGGCATCGTCCGCATCGGCGCAGAAGTGCGAGACGGTGACATCTTGGTGGGCTGTCTCTTA	TCCCGAACAT	0	6	0	156
M00970:52:000000000-KDLMY:1:2101:17335:4536	9	rpoB_2	TSS	A	0	A	2315	ACG	ACGAGGTCCTGGCCGACCTGGATGAGAGGGGCATCGTCCGCATCGGCGCAGAAGTGCGAGACGGTGACATCTTGGTGGGCTGTCTCTTA	TCCCGAACAT	0	6	0	156
M00970:52:000000000-KDLMY:1:1101:6286:14052	9	rpoB_2	TSS	C	0	C	2316	CGA	CGAGGTCCTGGCCGACCTGGATGAGAGGGGCATCGTCCGCATCGGCGCAGAAGTGCGAGACGGTGACATCTTGGTGGGTAAAGTGACCCCGAAGGGCGAGACGGAGCTAACCCCGGAGGAGCGCCTTCTGCGGGC	CCCGAACATC	0	5	0	275
M00970:52:000000000-KDLMY:1:1103:11356:11669	9	rpoB_2	TSS	C	0	C	2316	CGA	CGAGGTCCTGGCCGACCTGGATGAGAGGGGCATCGTCCGCATCGGCGCAGAAGTGCGAGACGGTGACATCTTGGTGGGCTGTCTCTTA	CCCGAACATC	0	5	0	150
M00970:52:000000000-KDLMY:1:1106:17952:21532	9	rpoB_2	TSS	C	0	C	2316	CGA	CGAGGTCCTGGCCGACCTGGATGAGAGGGGCATCGTCCGCATCGGCGCAGAAGTGCGAGACGGTGACATCTTGTGGGCTGTCTCTTA	CCCGAACATC	0	5	0	144
M00970:52:000000000-KDLMY:1:1112:24200:20976	9	rpoB_2	TSS	C	0	C	2316	CGA	CGAGGTCCTGGCCGACCTGGATGAAAGGGGCATCGCCGGCATCGGCGCAGAAGTGCCAGACGGTGACATCTTGGTGGGCTGTCTCTTA	CCCGAACATC	0	5	0	140
M00970:52:000000000-KDLMY:1:1113:24827:14493	9	rpoB_2	TSS	C	0	C	2316	CGA	CGAGATCCTGGCCGACCTGGATGAGAGGGGCATCGTCCGCATCGGCGCAGAAGTGCGAGACGGTGACATCTTGGTGGGCTGTCTCTTA	CCCGAACATC	0	5	0	150
M00970:52:000000000-KDLMY:1:1114:15029:16580	9	rpoB_2	TSS	C	0	C	2316	CGA	CGAGGTCCTGGCCGACCTGGATGAGAAGGGCATCGTCCGCATCGGCGCAGAAGTGTGAGACGGTGACATCTTGGTGGGCTGTCTCTTA	CCCGAACATC	0	5	0	148
M00970:52:000000000-KDLMY:1:2101:23506:16000	9	rpoB_2	TSS	C	0	C	2316	CGA	CGAGGTCCTGGCCGACCTGGATGAGAGGGGCATCGTCCGCATCGGCGCAGAAGTGCGAGACGGTGACATCTTGGTGGGTAAAGTGACCCCGAAGGGCGAGACGGAGCTAACCCCGGAGGAGCGCCTTCTGCGGGC	CCCGAACATC	0	5	0	275
M00970:52:000000000-KDLMY:1:2106:12169:15032	9	rpoB_2	TSS	C	0	C	2316	CGA	CGAGGTCCTGGCCGACCTGGATGAGAGGGGCTTCGTCCGCATCGGCGCAGAAGTGCGAGACGGTGACATCTTGGTGGGCTGTCTCTTA	CCCGAACATC	0	5	0	150
M00970:52:000000000-KDLMY:1:2107:15338:16618	9	rpoB_2	TSS	C	0	C	2316	CGA	CGAGGTCCTGGCCGACCTGGATGAGAGGGGCATCGTCCGCATCGGCGCAGAAGTGCGAGACGGTGACATCTTGGTGGGTAAAGTGACCCCGAAGGGCGAGACGGAGCTAACCCCGGAGGAGCGCCTTCTGCGGGC	CCCGAACATC	0	5	0	275
M00970:52:000000000-KDLMY:1:2108:24701:9661	9	rpoB_2	TSS	C	0	C	2316	CGA	CGAGGTCCTGGCCGACCTGGATGAGAGGGGCATCGTCCGCATCGGCGCAGAAGTGCGAGACGGTGACATCTTGGTGGGTAAAGTGACCCCGAAGGGCGAGACGGAGCTAACCCCGGAGGAGCGCCTTCTGCGCGC	CCCGAACATC	0	5	0	256
M00970:52:000000000-KDLMY:1:2108:17486:9813	9	rpoB_2	TSS	C	0	C	2316	CGA	CGAGGTCCTGGCCGACCTGGATGAGAGGGGCATCGTCCGCATCGGCGCAGAAGTGCGAGACGGTGACATCTTGGTGGGTAAAGTGACCCCGAAGGGCGAGACGGAGCTAACCCCGGAGGAGCGCCTTCTGCGGGC	CCCGAACATC	0	5	0	275
M00970:52:000000000-KDLMY:1:2109:23872:5118	9	rpoB_2	TSS	C	0	C	2316	CGA	CGAGGTCCTGGCCGACCTGGATGAGAGGGGCATCGTCCGCATCGGCGCAGAAGTGCGAGACGGTGACATCTTGGTGGGTAAAGTGACCCCGAAGGGCGAGACGGAGCTAACCCCGGAGGAGCGCCTTCTGCGGGC	CCCGAACATC	0	5	0	275
M00970:52:000000000-KDLMY:1:2109:3165:11017	9	rpoB_2	TSS	C	0	C	2316	CGA	CGAGGTCCTGGCCGACCTGGATGAGAGGGGCATCGTCCGCATCGGCGCAGAAGTGCGAGACGGTGACATCTTGGTGGGCTGTCTCTTA	CCCGAACATC	0	5	0	142
M00970:52:000000000-KDLMY:1:2109:3223:19091	9	rpoB_2	TSS	C	0	C	2316	CGA	CGAGGTCCTGGCCGACCTGGATGAGAGGGGCATCGTCCGCATCGGCGCAGAAGTGCGAGACGGTGACATCTTGGTGGGTAAAGTGACCCCGAAGGGCGAGACGGAGCTAACCCCGGAGGAGCGCCTTCTGCGGGC	CCCGAACATC	0	5	0	276
M00970:52:000000000-KDLMY:1:2110:15023:1489	9	rpoB_2	TSS	C	0	C	2316	CGA	CGAGGTCCTGGCCGACCTGGATGAGAGGGGCATCGTCCGCATCGGCGCAGAAGTGCGAGACGGTGACATCTTGGTGGGTAAAGTGACCCCGAAGGGCGAGACGGAGCTAACCCCGGAGGAGCGCCTTCTGCGGGC	CCCGAACATC	0	5	0	275
M00970:52:000000000-KDLMY:1:2110:15005:1493	9	rpoB_2	TSS	C	0	C	2316	CGA	CGAGGTCCTGGCCGACCTGGATGAGAGGGGCATCGTCCGCATCGGCGCAGAAGTGCGAGACGGTGACATCTTGGTGGGTAAAGTGACCCCGAAGGGCGAGACGGAGCTAACCCCGGAGGAGCGCCTTCTGCGGGC	CCCGAACATC	0	5	0	271
M00970:52:000000000-KDLMY:1:2110:28025:9495	9	rpoB_2	TSS	C	0	C	2316	CGA	CGAGGTCCTGGCCGACCTGGATCAGAGGGGCATCGTCCGCATCGGCGCAGAAGTGCGAGACGGTGACATCTTGGTGGGTAAAGTGACCCCGAAGGGCGAGACGGAGCTAACCCCGGAGGAGCGCCTTCTGCGGGC	CCCGAACATC	0	5	0	212
M00970:52:000000000-KDLMY:1:2110:4798:24081	9	rpoB_2	TSS	C	0	C	2316	CGA	CGAGGTCCTGGCCGATCTGGATGAGAGGGGCATCGTCCGCATCGGCGCAGAAGTGCGAGACGGTGACATCTTGGTGGGCTGTCTCTTA	CCCGAACATC	0	5	0	146
M00970:52:000000000-KDLMY:1:2111:11863:7661	9	rpoB_2	TSS	C	0	C	2316	CGA	CGAGGTCCTGGCCGACCTGGATGAGAGGGGCATCGTCCGCATCGGCGCAGAAGCGCGAGACGGTGACATCTTGGTGGGCTGTCTCTTA	CCCGAACATC	0	5	0	150
M00970:52:000000000-KDLMY:1:1113:19304:14136	9	rpoB_2	TSS	G	0	G	2317	GAG	GAGAACCTGGCCGACCTGGATGAGAGGGGCATCGTCCGCATCGGCGCAGAAGTGCGAGACGGTGACATCTTGGTGGGCTGTCTCTTA	CCGAACATCT	0	4	0	144
M00970:52:000000000-KDLMY:1:2111:16332:20556	9	rpoB_2	TSS	G	0	G	2317	GAG	GAGGTCCTGGCCGACCTGGATGAGAGGGGCATCGTCCGCATCGGCGCAGAAGTGCGAGACGGTGACATCTTGGTGGGCTGTCTCT	CCGAACATCT	0	4	0	152
M00970:52:000000000-KDLMY:1:1110:26819:12703	9	rpoB_2	TSS	A	0	A	2318	AGG	AGGTCCTGGCCGACCTGGATGAGAGGGGCATCGTCCGCATCGGCGCAGAAGTGCGAGACGGTGACATCTTGGTGGGCTGTCTCTTA	CGAACATCTC	0	3	0	145
M00970:52:000000000-KDLMY:1:2105:11790:8595	9	rpoB_2	TSS	A	0	A	2318	AGG	AGGTCCTGGCCGACCTGGATGAGAGGGGCATCGTCCGCATCGGCGCAGAAGTGCGAGACGGTGACATCTTGGTGGGCTGTCTCTTA	CGAACATCTC	0	3	0	150
M00970:52:000000000-KDLMY:1:1107:18359:16479	9	rpoB_2	TSS	T	0	T	2321	TCC	TCCTGGCCGACCTGGATGAGAGGGGCATCGTCCGCATCGGCGCAGAAGTGCGAGACGGTGACATCTTGGTGGGCTGTCTCTTA	ACATCTCGGA	0	0	0	144
M00970:52:000000000-KDLMY:1:1114:23199:10640	9	rpoB_2	TSS	T	0	T	2321	TCC	TCCTGGCCGACCTGGATGAGAGGGGCATCGTCCGCATCGGCGCAGAAGTGCGAGACGGTGACATCTTGGTGGGCTGTCTCTTA	ACATCTCGGA	0	0	0	144
M00970:52:000000000-KDLMY:1:2110:28078:19257	9	rpoB_2	TSS	T	0	T	2321	TCC	TCCTGGCCGACCTGGATGAGAGGGGCATCGTCCGCATCGGCGCAGAAGTGCGAGACGGTGACATCTTGGTGGGCTGTCTCTTA	ACATCTCGGA	0	0	0	144
M00970:52:000000000-KDLMY:1:2111:2302:18709	9	rpoB_2	TSS	T	0	T	2321	TCC	TCCTGGCCGACCTGGATGAGAGGGGCATCGTCCGCATCGGCGCAGAAGTGCGAGACGGTGACATCTTGGTGGGCTGTCTCTTA	ACATCTCGGA	0	0	0	144
M00970:52:000000000-KDLMY:1:1101:15901:6911	9	rpoB_2	TSS	C	0	C	2322	CCT	CCTGGCCGACCTGGATGAGAGGGGCATCGTCCGCATCGGCGCAGAAGTGCGAGACGGTGACATCTTGGTGGGCTGTCTC	CATCTCGGAC	0	0	0	142
M00970:52:000000000-KDLMY:1:1101:22278:11610	9	rpoB_2	TSS	C	0	C	2322	CCT	CCTGGCCGACCTGGATGAGAGGGGCATCGTCCGCATCGGCGCAGAAGTGCGAGACGGTGACATCTTGGTGGGCTGTCTCTTA	CATCTCGGAC	0	0	0	142
M00970:52:000000000-KDLMY:1:1101:11978:25314	9	rpoB_2	TSS	C	0	C	2322	CCT	CCTGGCCGACCTGGATGAGAGGGGCATCGTCCGCATCGGCGCAGAAGTGCGAGACGGTGACATCTTGGTGGGCTGTCTCTTA	CATCTCGGAC	0	0	0	142
M00970:52:000000000-KDLMY:1:1102:25649:10889	9	rpoB_2	TSS	C	0	C	2322	CCT	CCTGGCCGACCTGGATGAGAGGGGCATCGTCCGCATCGGCGCAGAAGTGCGAGACGGTGACATCTTGGTGGGCTGTCTCTTA	CATCTCGGAC	0	0	0	140
M00970:52:000000000-KDLMY:1:1102:11051:11172	9	rpoB_2	TSS	C	0	C	2322	CCT	CCTGGCCGACCTGGATGAGAGGGGCATCGTCCGCATCGGCGCAGAAGTGCGAGACGGTGACATCTTGGTGGGCTGTCTCTTA	CATCTCGGAC	0	0	0	142
M00970:52:000000000-KDLMY:1:1102:14746:16318	9	rpoB_2	TSS	C	0	C	2322	CCT	CCTGGCCGACCTGGATGAGAGGGGCATCGTCCGCATCGGCGCAGAAGTGCGAGACGGTGACATCTTGGTGGGCTGTCTCTTA	CATCTCGGAC	0	0	0	142
M00970:52:000000000-KDLMY:1:1102:4643:16913	9	rpoB_2	TSS	C	0	C	2322	CCT	CCTGGCCGACCTGGATGAGAGGGGCATCGTCCGCATCGGCGCAGAAGTGCGAGACGGTGACATCTTGGTGGGCTGTCTCTTA	CATCTCGGAC	0	0	0	142
M00970:52:000000000-KDLMY:1:1104:22368:10407	9	rpoB_2	TSS	C	0	C	2322	CCT	CCTGGCCGACCTGGATGAGAGGGGCATCGTCCGCATCGGCGCAGAAGTGCGAGACGGTGACATCTTGGTGGGCTGTCTCT	CATCTCGGAC	0	0	0	142
M00970:52:000000000-KDLMY:1:1105:24976:18905	9	rpoB_2	TSS	C	0	C	2322	CCT	CCTGGCCGACCTGGATGAGAGGGGCATCGTCCGCATCGGCGCAGAAGCGCGAGACGGTGACATCTTGGTGGGCTGTCTCTTA	CATCTCGGAC	0	0	0	140
M00970:52:000000000-KDLMY:1:1105:11568:21855	9	rpoB_2	TSS	C	0	C	2322	CCT	CCTGGCCGACCTGGATGAGAGGGGCATCGTCCGCATCGGCGCAGAAGTGCGAGACGGTGACATCTTGGTGGGCTGTCTCTTA	CATCTCGGAC	0	0	0	142
M00970:52:000000000-KDLMY:1:1105:15217:25858	9	rpoB_2	TSS	C	0	C	2322	CCT	CCTGGCCGACCTGGATGAGAGGGGCATCGTCCGCATCGGCGCAGAAGTGCGAGACGGTGACATCTTGGTGGGCTGTCTCTTA	CATCTCGGAC	0	0	0	142
M00970:52:000000000-KDLMY:1:1106:18041:3317	9	rpoB_2	TSS	C	0	C	2322	CCT	CCTGGCCGACCTGGATGAGAGGGGCATCGTCCGCATCGGCGCAGAAGTGCGAGACGGTGACATCTTGGTGGGCTGTCTCTTA	CATCTCGGAC	0	0	0	142
M00970:52:000000000-KDLMY:1:1106:4615:10035	9	rpoB_2	TSS	C	0	C	2322	CCT	CCTGGCCGACCTGGATGAGAGGGGCATCGTCCGCATCGGCGCAGAAGTGCGAGACGGTGACATCTTGGTGGGCTGTCTCTTA	CATCTCGGAC	0	0	0	142
M00970:52:000000000-KDLMY:1:1106:22015:20518	9	rpoB_2	TSS	C	0	C	2322	CCT	CCTGGCCGACCTGGATGAGAGGGGCATCGTCCGCATCGGCGCAGAAGTGCGAGACGGTGACATCTTGGTGGGCTGTCTCTTA	CATCTCGGAC	0	0	0	142
M00970:52:000000000-KDLMY:1:1107:24783:6528	9	rpoB_2	TSS	C	0	C	2322	CCT	CCTGGCCGACCTGGATGAGAGGGGCATCGTCCGCATCGGCGCAGAAGTGCGAGACGGTGACATCTTGGTGGGCTGTCTCTTA	CATCTCGGAC	0	0	0	142
M00970:52:000000000-KDLMY:1:1107:4753:20291	9	rpoB_2	TSS	C	0	C	2322	CCT	CCTGGCCGACCTGGATGAGAGGGGCATCGTCCGCATCGGCGCAGAAGTGCGAGACGGTGACATCTTGGTGGGCTGTCTCTTA	CATCTCGGAC	0	0	0	142
M00970:52:000000000-KDLMY:1:1107:12382:22757	9	rpoB_2	TSS	C	0	C	2322	CCT	CCTGGCCGACCTGGATGAGAGGGGCATCGTCCGCTTCGGCGCAGAAGTGCGAGACGGTGACATCTTGGTGGGCTGTCTCTTA	CATCTCGGAC	0	0	0	140
M00970:52:000000000-KDLMY:1:1108:14774:5114	9	rpoB_2	TSS	C	0	C	2322	CCT	CCTGGCCGACCTGGATGAGAGGGGCATCGTCCGCATCGGCGCAGAAGTGCGAGACGGTGACATCTTGGTGGGCTGTC	CATCTCGGAC	0	0	0	142
M00970:52:000000000-KDLMY:1:1108:20583:7723	9	rpoB_2	TSS	C	0	C	2322	CCT	CCTGGCCGACCTGGATGAGAGGGGCATCGTCCGCATCGGCGCAGAAGTGCGAGACGGTGACATCTTGGTGGGCTGTCTCTTA	CATCTCGGAC	0	0	0	142
M00970:52:000000000-KDLMY:1:1108:16160:10474	9	rpoB_2	TSS	C	0	C	2322	CCT	CCTGGCCGACCTGGATGAGAGGGGCATCGTCCGCATCGGCGCAGAAGTGCGAGACGGTGACATCTTGGTGGGCTGTCTCTTA	CATCTCGGAC	0	0	0	142
M00970:52:000000000-KDLMY:1:1108:4500:11718	9	rpoB_2	TSS	C	0	C	2322	CCT	CCTGGCCGACCTGGATGAGAGGGGCATCGTCCGCATCGGCGCAGAAGTGCGAGACGGTGACATCTTGGTGGGTAAAGTGACCCCGAAGGGCGAGACGGAGCTAACCCCGGAGGAGCGCCTTCTGCGGGCCATCTT	CATCTCGGAC	0	0	0	241
M00970:52:000000000-KDLMY:1:1109:23263:8339	9	rpoB_2	TSS	C	0	C	2322	CCT	CCTGGCCGACCTGGATGAGAGGGGCATCGTCCGCATCGGCGCAGAAGTGCGAGACGGTGACATCTTGGTGGGCTGTCTCTTA	CATCTCGGAC	0	0	0	142
M00970:52:000000000-KDLMY:1:1109:13714:14330	9	rpoB_2	TSS	C	0	C	2322	CCT	CCTGGCCGACCTGGATGAGAGGGGCATCGTCCGCATCGGCGCAGAAGTGCGAGACGGTGACATCTTGGTGGGCTGTCTCTTA	CATCTCGGAC	0	0	0	142
M00970:52:000000000-KDLMY:1:1109:13341:25591	9	rpoB_2	TSS	C	0	C	2322	CCT	CCTGGCCGACCTGGATGAGAGGGGCATCGTCCGCATCGGCGCAGAAGTGCGAGACGGTGACATCTTGGTGGGCTGTCTCTTA	CATCTCGGAC	0	0	0	142
M00970:52:000000000-KDLMY:1:1110:9147:23956	9	rpoB_2	TSS	C	0	C	2322	CCT	CCTGGCCGACCTGGATGAGAGGGGCATCGTCCGCATCGGCGCAGAAGTGCGAGACGGTGACATCTTGGTGGGCTGTCTCTTA	CATCTCGGAC	0	0	0	142
M00970:52:000000000-KDLMY:1:1111:7912:6465	9	rpoB_2	TSS	C	0	C	2322	CCT	CCTGGCCGACCTGGATGAGAGGGGCATCGTCCGCATCGGCGCAGAAGTGCGAGACGGTGACATCTTGGTGGGTAAAGTGACCCCGAAGGGCGAGACGGAGCTAACCCCGGAGGAGCGCCTTCTGCGGGCCATCTT	CATCTCGGAC	0	0	0	275
M00970:52:000000000-KDLMY:1:1111:7440:16861	9	rpoB_2	TSS	C	0	C	2322	CCT	CCTGGCCGACCTGGATGAGAGGGGCATCGTCCGCATCGGCGCAGAAGTGCGAGACGGTGACATCTTGGTGGCTGTCTCTTA	CATCTCGGAC	0	0	0	140
M00970:52:000000000-KDLMY:1:1111:14959:21297	9	rpoB_2	TSS	C	0	C	2322	CCT	CCTGGCCGACCTGGATGAGAGGGGCATCGTCCGCATCGGCGCAGAAGTGCGAGACGGTGACATCTTGGTGGGCTGTCTCTTA	CATCTCGGAC	0	0	0	142
M00970:52:000000000-KDLMY:1:1112:19591:10855	9	rpoB_2	TSS	C	0	C	2322	CCT	CCTGGCCGACCTGGATGAGAGGGGCATCGTCCGCATCGGCGCAGAAGTGCGAGACGGTGACATCTTGGTGGGCTGTCTCTTA	CATCTCGGAC	0	0	0	142
M00970:52:000000000-KDLMY:1:1112:17091:12122	9	rpoB_2	TSS	C	0	C	2322	CCT	CCTGGCCGACCTGGATGAGAGGGGCATCGTCCGCATCGGCGCAGAAGTGCGAGACGGTGACATCTTGGTGGGCTGTCTCTTA	CATCTCGGAC	0	0	0	142
M00970:52:000000000-KDLMY:1:1112:9538:16230	9	rpoB_2	TSS	C	0	C	2322	CCT	CCTGGCCGACCTGGATGAGAGGGGCATCGTCCGCATCGGCGCAGAAGTGCGAGACGGTGACATCTTGGTGGGCTGTCTCTTA	CATCTCGGAC	0	0	0	142
M00970:52:000000000-KDLMY:1:1112:19773:27705	9	rpoB_2	TSS	C	0	C	2322	CCT	CCTGGCCGACCTGGATGAGAGGGGCATCGTCCGCATCGGCGCAGAAGTGCGAGACGGTGACATCTTGGTGGGCTGTCTCTTA	CATCTCGGAC	0	0	0	142
M00970:52:000000000-KDLMY:1:1114:10323:10654	9	rpoB_2	TSS	C	0	C	2322	CCT	CCTGGCCGACCTGGATGAGAGGGGCATCGTCCGCATCGGCGCAGAAGTGCGAGACGGTGACATCTTGGTGGGCTGTCTCTTA	CATCTCGGAC	0	0	0	142
M00970:52:000000000-KDLMY:1:1114:17287:14733	9	rpoB_2	TSS	C	0	C	2322	CCT	CCTGGCCGACCTGGATGAGAGGGGCATCGTCCGCATCGGCGCAGAAGTGCGAGACGGTGACATCTTGGTGGGCTGTCTCTTA	CATCTCGGAC	0	0	0	142
M00970:52:000000000-KDLMY:1:1114:22952:23636	9	rpoB_2	TSS	C	0	C	2322	CCT	CCTGGCCGACCTGGATGAGAGGGGCATCGTCCGCATCGGCGCAGAAGTGCGAGACGGTGACATCTTGGTGGGCTGTCTCTTA	CATCTCGGAC	0	0	0	142
M00970:52:000000000-KDLMY:1:2102:6017:14354	9	rpoB_2	TSS	C	0	C	2322	CCT	CCTGGCCGACCTGGATGAGAGGGGCATCGTCCGCATCGGCGCAGAAGTGCGAGACGGTGACATCTTGGTGGGCTGTCTCTTA	CATCTCGGAC	0	0	0	142
M00970:52:000000000-KDLMY:1:2102:20384:23792	9	rpoB_2	TSS	C	0	C	2322	CCT	CCTGGCCGACCTGGATGAGAGGGGCATCGTCCGCATCGGCGCAGAAGTGCGAGACGGTGACATCTTGGTGGGCTGTCTCTTA	CATCTCGGAC	0	0	0	142
M00970:52:000000000-KDLMY:1:2103:18649:11844	9	rpoB_2	TSS	C	0	C	2322	CCT	CCTGGCCGACCTGGATGAGAGGGGCATCGTCCGCATCGGCGCAGAAGTGCGAGACGGTGACATCTTGGTGGGCTGTCTCTTA	CATCTCGGAC	0	0	0	142
M00970:52:000000000-KDLMY:1:2104:17840:2891	9	rpoB_2	TSS	C	0	C	2322	CCT	CCTGGCCGACCTGGATGAGAGGGGCATCGTCCGCATCGGCGCAGAAGTGCGAGACGGTGACATCTTGGTGGGCTGTCTCTTA	CATCTCGGAC	0	0	0	142
M00970:52:000000000-KDLMY:1:2104:7772:5246	9	rpoB_2	TSS	C	0	C	2322	CCT	CCTGGCCGACCTGGATGAGAGGGGCATCGTCCGCATCGGCGCAGAAGTGCGAGACGGTGACATCTTGGTGGGCTGTCTCTTA	CATCTCGGAC	0	0	0	142
M00970:52:000000000-KDLMY:1:2104:19092:24100	9	rpoB_2	TSS	C	0	C	2322	CCT	CCTGGCCGACCTGGATGAGAGGGGCATCGTCCGCATCGGCGCAGAAGTGCGAGACGGTGACATCTTGGTGGGCTGTCTCTTA	CATCTCGGAC	0	0	0	142
M00970:52:000000000-KDLMY:1:2106:28623:16646	9	rpoB_2	TSS	C	0	C	2322	CCT	CCTGGCCGACCTGGATGAGAGGGGCATCGTCCGCATCGGCGCAGAAGTGCGAGACGGTGACATCTTGGTGGGTAAAGTGACCCCGAAGGGCGAGACGGAGCTAACCCCGGAGGAGCGCCTTCTGCGGGCCATCTT	CATCTCGGAC	0	0	0	271
M00970:52:000000000-KDLMY:1:2107:10473:13940	9	rpoB_2	TSS	C	0	C	2322	CCT	CCTGGCCGACCTGGATGAGAGGGGCATCGTCCGCATCGGCGCAGAAGTGCGAGACGGTGACATCTTGGTGGGCTGTCTCTTA	CATCTCGGAC	0	0	0	142
M00970:52:000000000-KDLMY:1:2108:16881:10229	9	rpoB_2	TSS	C	0	C	2322	CCT	CCTGGCCGACCTGGATGAGAGGGGCATCGTCCGCATCGGCGCAGAAGTGCGAGACGGTGACATCTTGGTGGGCTGTCTCTTA	CATCTCGGAC	0	0	0	142
M00970:52:000000000-KDLMY:1:2110:26681:10036	9	rpoB_2	TSS	C	0	C	2322	CCT	CCTGGCCGACCTGGATGAGAGGGGCATCGTCCGCATCGGCGCAGAAGTGCGAGACGGTGACATCTTGGTGGGTAAAGTGACCCCGAAGGGCGAGACGGAGCTAACCCCGGAGGAGCGCCTTCTGCGGGCCATCTT	CATCTCGGAC	0	0	0	275
M00970:52:000000000-KDLMY:1:2112:12682:7221	9	rpoB_2	TSS	C	0	C	2322	CCT	CCTGGCCGACCTGGATGAGAGGGGCATCGTCCGCATCGGCGCAGAAGTGCGAGACGGTGACATCTTGGTGGGCTGTCTCTTA	CATCTCGGAC	0	0	0	142
M00970:52:000000000-KDLMY:1:2113:13214:2166	9	rpoB_2	TSS	C	0	C	2322	CCT	CCTGGCCGACCTGGATGAGAGGGGCATCGTCCGCATCGGCGCAGAAGTGCGAGACGGTGACATCTTGGTGGGCTGTCTCTTA	CATCTCGGAC	0	0	0	142
M00970:52:000000000-KDLMY:1:2113:23893:5179	9	rpoB_2	TSS	C	0	C	2322	CCT	CCTGGCCGACCTGGATGAGAGGGGCATCGTCCGCATCGGCGCAGAAGTGCGAGACGGTGACATCTTGGTGGGCTGTCTCTTA	CATCTCGGAC	0	0	0	142
M00970:52:000000000-KDLMY:1:1110:26760:21978	9	rpoB_2	TSS	C	0	C	2323	CTG	CTGGCCGACCTGGATGAGAGGGGCATCGTCCGCATCGGCGCAGAAGTGCGAGACGGTGACATCTTGGTGGGCTGTCTCTTA	ATCTCGGACG	0	0	0	140
M00970:52:000000000-KDLMY:1:2105:10391:19871	9	rpoB_2	TSS	C	0	C	2323	CTG	CTGGCCGACCTGGATGAGAGGGGCATCGTCCGCATCGGCGCAGAAGTGCGAGACGGTGACATCTTGGTGGGCTGTC	ATCTCGGACG	0	0	0	140
M00970:52:000000000-KDLMY:1:2109:25486:8849	9	rpoB_2	TSS	C	0	C	2323	CTG	CTGGCCGACCTGGATGAGAGGGGCATCGTCCGCATCGGCGCAGAAGTGCGAGACGGTGACATCTTGGTGGGCTGTCTCTTA	ATCTCGGACG	0	0	0	140
M00970:52:000000000-KDLMY:1:1103:9137:21943	9	rpoB_2	TSS	T	0	T	2324	TGG	TGGCCGACCTGGATGAGAGGGATCCGTGTCTTCTCGCGAGAGGACGAGGACGAGCTCCCGGCCGGCGTGAATGAATTGGTCCGCGTGTACGTGGCCCAGAAGCGGAAGATCTCGGACGGTGATAAGTTGGCCGGT	TCTCGGACGA	0	0	0	267
M00970:52:000000000-KDLMY:1:1107:17012:4841	9	rpoB_2	TSS	T	0	T	2324	TGG	TGGCCGACCTGGATGAGAGGGGCATCGTCCGCATCGGCGCAGAAGTGCGAGACGGTGACATCTTGGTGGGCTGTCTC	TCTCGGACGA	0	0	0	138
M00970:52:000000000-KDLMY:1:1110:8129:10330	9	rpoB_2	TSS	T	0	T	2324	TGG	TGGCCGACCTGGATGAGAGGGGCATCGTCCGCATCGGCGCAGAAGTGCGAGACGGTGACATCTTGGTGGGCTGTCTCTTA	TCTCGGACGA	0	0	0	138
M00970:52:000000000-KDLMY:1:1111:14571:6888	9	rpoB_2	TSS	T	0	T	2324	TGG	TGGCCGACCTGGATGAGAGGGGCATCGTCCGCATCGGCGCAGAAGTGCGAGACGGTGACATCTTGGTGGGCTGTCTCTTA	TCTCGGACGA	0	0	0	138
M00970:52:000000000-KDLMY:1:1113:23128:24929	9	rpoB_2	TSS	T	0	T	2324	TGG	TGGCCGACCTGGATGAGAGGGGCATCGTCCGCATCGGCGCAGAAGTGCGAGACGGTGACATCTTGGTGGGCTGTCTCTTA	TCTCGGACGA	0	0	0	138
M00970:52:000000000-KDLMY:1:1114:2928:14095	9	rpoB_2	TSS	T	0	T	2324	TGG	TGGCCGACCTGGATGAGAGGGGCATCGTCCGCATCGGCGCAGAAGTGCGAGACGGTGACATCTTGGTGGGCTGTCTCTTA	TCTCGGACGA	0	0	0	138
M00970:52:000000000-KDLMY:1:2101:10640:6896	9	rpoB_2	TSS	T	0	T	2324	TGG	TGGCCGACCTGGATGAGAGGGGCATCGTCCGCATCGGCGCAGAAGTGCGAGACGGTGACATCTTGGTGGGCTGTCTCTTA	TCTCGGACGA	0	0	0	138
M00970:52:000000000-KDLMY:1:2103:24822:18993	9	rpoB_2	TSS	T	0	T	2324	TGG	TGGCCGACCTGGATGAGAGGGATCCGTGTCTTCTCGCGAGAGGACGAGGACGAGCTCCCGGCCGGCGTGAATGAATTGGTCCGCGTGTACGTGGCCCAGAAGCGGAAGATCTCGGACGGTGATAAGTTGGCCGGT	TCTCGGACGA	0	0	0	260
M00970:52:000000000-KDLMY:1:2106:26066:6395	9	rpoB_2	TSS	T	0	T	2324	TGG	TGGCCGACCTGGATGAGAGGGGCATCGTCCGCATCGGCGCAGAAGTGCGAGACGGTGACATCTTGGTGGGCTGTCTCTTA	TCTCGGACGA	0	0	0	138
M00970:52:000000000-KDLMY:1:2108:12357:22716	9	rpoB_2	TSS	T	0	T	2324	TGG	TGGCCGACCTGGATGAGAGGGGCATCGTCCGCATCGGCGCAGAAGTGCGAGACGGTGACATCTTGGTGGGCTGTCTCTTA	TCTCGGACGA	0	0	0	138
M00970:52:000000000-KDLMY:1:2111:5351:10068	9	rpoB_2	TSS	T	0	T	2324	TGG	TGGCCGACCTGGATGAGAGGGATCCGTGTCTTCTCGCGAGAGGACGAGGACGAGCTCCCGGCCGGCGTGAATGAATTGGTCCGCGTGTACGTGGCCCAGAAGCGGAAGATCTCGGACGGTGATAAGTTGGCCGGT	TCTCGGACGA	0	0	0	268
M00970:52:000000000-KDLMY:1:2113:17286:2499	9	rpoB_2	TSS	T	0	T	2324	TGG	TGGCCGACCTGGATGAGAGGGGCATCGTCCGCATCGGCGCAGAAGTGCGAGACGGTGACATCTTGGTGGGCTGTCTCTTA	TCTCGGACGA	0	0	0	138
M00970:52:000000000-KDLMY:1:2113:9331:10200	9	rpoB_2	TSS	T	0	T	2324	TGG	TGGCCGACCTGGATGAGAGGGGCATCGTCCGCATCGGCGCAGAAGTGCGAGACGGTGACATCTTGGTGGGCTGTCTCTTA	TCTCGGACGA	0	0	0	138
M00970:52:000000000-KDLMY:1:2114:4260:19988	9	rpoB_2	TSS	G	0	G	2325	GGC	GGCCGACCTGGATGAGAGGGGCATCGTCCGCATCGGCGCAGAAGTGCGAGACGGTGACATCTTGGTGGGCTGTCTCTTA	CTCGGACGAG	0	0	0	136
M00970:52:000000000-KDLMY:1:1103:25086:16913	9	rpoB_2	TSS	G	0	G	2326	GCC	GCCGACCTGGATGAGAGGGGCATCGTCCGCATCGGCGCAGAAGTGCGAGACGGTGACATCTTGGTGGGCTGTCTCTTA	TCGGACGAGG	0	0	0	134
M00970:52:000000000-KDLMY:1:1104:11148:27818	9	rpoB_2	TSS	G	0	G	2326	GCC	GCCGACCTGGATGAGAGGGGCATCGTCCGCATCGGCGCAGAAGTGCGAGACGGTGACATCTTGGTGGGCTGTCTCTTA	TCGGACGAGG	0	0	0	134
M00970:52:000000000-KDLMY:1:2107:11085:23189	9	rpoB_2	TSS	G	0	G	2326	GCC	GCCGACCTGGATGAGAGGGGCATCGTCCGCATCGGCGCAGAAGTGCGAGACGGTGACATCTTGGTGGGCTGTCTCTTA	TCGGACGAGG	0	0	0	134
M00970:52:000000000-KDLMY:1:1111:19977:4786	9	rpoB_2	TSS	C	0	C	2327	CCG	CCGACCTGGATGAGAGGGGCATCGTCCGCATCGGCGCAGAAGTGCGAGACGGTGACATCTTGGTGGGCTGTCTCTTA	CGGACGAGGT	0	0	0	132
M00970:52:000000000-KDLMY:1:1112:23525:20413	9	rpoB_2	TSS	C	0	C	2327	CCG	CCGACCTGGATGAGAGGGGCATCGTCCGCATCGGCGCAGAAGTGCGAGACGGTGACATCTTGGTGGGCTGTCTCTTA	CGGACGAGGT	0	0	0	132
M00970:52:000000000-KDLMY:1:1114:15002:26200	9	rpoB_2	TSS	C	0	C	2327	CCG	CCGACCTGGATGAGAGGGGCATCGTCCGCATCGGCGCAGAAGTGCGAGACGGTGACATCTTGGTGGGCTGTCTCTTA	CGGACGAGGT	0	0	0	132
M00970:52:000000000-KDLMY:1:2104:15276:26457	9	rpoB_2	TSS	C	0	C	2327	CCG	CCGACCTGGATGAGAGGGGCATCGTCCGCATCGGCGCAGAAGTGCGAGACGGTGACATCTTGGTGGGCTGTCTCTTA	CGGACGAGGT	0	0	0	132
M00970:52:000000000-KDLMY:1:2105:10204:26965	9	rpoB_2	TSS	C	0	C	2327	CCG	CCGACCTGGATGAGAGGGGCATCGTCCGCATGGGCGCAGAAGTGCGAGACGGTGACATCTTGGTGGGCTGTCTCTTA	CGGACGAGGT	0	0	0	130
M00970:52:000000000-KDLMY:1:2106:15627:20092	9	rpoB_2	TSS	C	0	C	2327	CCG	CCGACCTGGATGAGAGGGGCATCGTCCGCATCGGCGCAGAAGTGCGAGACGGTGACATCTTGGTGGGCTGTCTCTTA	CGGACGAGGT	0	0	0	132
M00970:52:000000000-KDLMY:1:2109:21081:25962	9	rpoB_2	TSS	C	0	C	2327	CCG	CCGACCTGGATGAGAGGGGCATCGTCCGCATCGGCGCAGAAGTGCGAGACGGTGACATCTTGGTGGGCTGTCTCTTA	CGGACGAGGT	0	0	0	132
M00970:52:000000000-KDLMY:1:2109:21089:25982	9	rpoB_2	TSS	C	0	C	2327	CCG	CCGACCTGGATGAGAGGGGCATCGTCCGCATAGGCGCAGAAGTGCGAGACGGTGACATCTTGGTGGGCTGTCTCTTA	CGGACGAGGT	0	0	0	130
M00970:52:000000000-KDLMY:1:2112:19898:9619	9	rpoB_2	TSS	C	0	C	2327	CCG	CCGACCTGGATGAGAGGGGCATCGTCCGCATCGGCGCAGAAGTGCGAGACGGTGACATCTTGGTGGGCTGTCTCTTA	CGGACGAGGT	0	0	0	132
M00970:52:000000000-KDLMY:1:1102:7315:23904	9	rpoB_2	TSS	C	0	C	2328	CGA	CGACCTGGATGAGAGGGGCATCGTCCGCATCGGCGCAGAAGTGCGAGACGGTGACATCTTGGTGGGCTGTCTCTTA	GGACGAGGTC	0	0	0	130
M00970:52:000000000-KDLMY:1:1104:9785:18112	9	rpoB_2	TSS	C	0	C	2328	CGA	CGACCTGGATGAGAGGGGCATCGTCCGCATCGGCGCAGAAGTGCGAGACGGTGACATCTTGGTGGGCTGTCTCTTA	GGACGAGGTC	0	0	0	130
M00970:52:000000000-KDLMY:1:1107:19318:3114	9	rpoB_2	TSS	C	0	C	2328	CGA	CGACCTGGATGAGAGGGGCATCGTCCGCATCGGCGCAGAAGTGCGAGACGGTGACATCTTGGTGGGCTGTCTCTTA	GGACGAGGTC	0	0	0	130
M00970:52:000000000-KDLMY:1:1111:12284:18836	9	rpoB_2	TSS	C	0	C	2328	CGA	CGACCTGGATGAGAGGGGCATCGTCCGCATCGGCGCAGAAGTGCGAGACGGTGACATCTTGGTGGGCTGTCTCTTA	GGACGAGGTC	0	0	0	130
M00970:52:000000000-KDLMY:1:2102:19939:26317	9	rpoB_2	TSS	C	0	C	2328	CGA	CGACCTGGATGAGAGGGGCATCGTCCGCATCGGCGCAGAAGTGCGAGACGGTGACATCTTGGTGGGCTGTCTCTTA	GGACGAGGTC	0	0	0	130
M00970:52:000000000-KDLMY:1:2109:22035:25040	9	rpoB_2	TSS	C	0	C	2328	CGA	CGACCTGGATGAGAGGGGCATCGTCCGCATCGGCGCAGAAGTGCGAGACGGTGACATCTTGGTGGGCTGTCTCTTA	GGACGAGGTC	0	0	0	130
M00970:52:000000000-KDLMY:1:2113:24030:13782	9	rpoB_2	TSS	C	0	C	2328	CGA	CGACCTGGATGAGAGGGGCATCGTCCGCATCGGCGCAGAAGTGCGAGACGGTGACATCTTGGTGGGCTGTCTCTTA	GGACGAGGTC	0	0	0	130
M00970:52:000000000-KDLMY:1:2114:17555:24212	9	rpoB_2	TSS	A	0	A	2330	ACC	ACCTGGATGAGAGGGGCATCGTCCGCATCGGCGCAGAAGTGCGAGACGGTGACATCTTGGTGGGCTGTCTCTTA	ACGAGGTCCT	0	0	0	126
M00970:52:000000000-KDLMY:1:1106:4368:10182	9	rpoB_2	TSS	T	0	T	2333	TGG	TGGATGAGAGGGGCATCGTCCGCATCGGCGCAGAAGTGCGAGACGGTGACATCTTGGTGGGCTGTCTCTTA	AGGTCCTGGC	0	0	0	121
M00970:52:000000000-KDLMY:1:1107:14166:4235	9	rpoB_2	TSS	T	0	T	2333	TGG	TGGATGAGAGGGGCATCGTCCGCATCGGCGCAGAAGTGCGAGACGGTGACATCTTGGTGGGCTGTCTCTTA	AGGTCCTGGC	0	0	0	121
M00970:52:000000000-KDLMY:1:1101:10560:13238	9	rpoB_2	TSS	A	0	A	2336	ATG	ATGAGAGGGGCATCGTCCGCATCGGCGCAGAAGTGCGAGACGGTGACATCTTGGTGGGCTGTCTCTTA	TCCTGGCCGA	0	0	0	115
M00970:52:000000000-KDLMY:1:1109:22105:4911	9	rpoB_2	TSS	A	0	A	2336	ATG	ATGAGAGGGGCATCGTCCGCATCGGCGCAGAAGTGCGAGACGGTGACATCTTGGTGGGCTGTCTCTTA	TCCTGGCCGA	0	0	0	115
M00970:52:000000000-KDLMY:1:1114:17523:23937	9	rpoB_2	TSS	A	0	A	2336	ATG	ATGAGAGGGGCATCGTCCGCATCGGCGCAGAAGTGCGAGACGGTGACATCTTGGTGGGCTGTCTCTTA	TCCTGGCCGA	0	0	0	115
M00970:52:000000000-KDLMY:1:2110:19482:21676	9	rpoB_2	TSS	A	0	A	2336	ATG	ATGAGAGGGGCATCGTCCGCATCGGCGCAGAAGTGCGAGACGGTGACATCTTGGTGGGCTGTCTCTTA	TCCTGGCCGA	0	0	0	115
M00970:52:000000000-KDLMY:1:1105:10509:7501	9	rpoB_2	TSS	A	0	A	2339	AGA	AGAGGGGCATCGTCCGCATCGGCGCAGAAGTGCGAGACGGTGACATCTTGGTGGGCTGTCTCTTA	TGGCCGACCT	0	0	0	109
M00970:52:000000000-KDLMY:1:2106:9559:4208	9	rpoB_2	TSS	A	0	A	2339	AGA	AGAGGGGCATCGTCCGCATCGGCGCAGAAGTGCGAGACGGTGACATCTTGGTGGGCTGTCTCTTA	TGGCCGACCT	0	0	0	109
M00970:52:000000000-KDLMY:1:1107:21396:25247	9	rpoB_2	TSS	A	0	A	2341	AGG	AGGGGCATCGTCCGCATCGGCGCAGAAGTGCGAGACGGTGACATCTTGGTGGGCTGTCTCTTA	GCCGACCTGG	0	0	0	105
M00970:52:000000000-KDLMY:1:1111:8557:15099	9	rpoB_2	TSS	A	0	A	2341	AGG	AGGGGCATCGTCCGCATCGGCGCAGAAGTGCGAGACGGTGACATC	GCCGACCTGG	0	0	0	89
M00970:52:000000000-KDLMY:1:2102:4878:6871	9	rpoB_2	TSS	A	0	A	2341	AGG	AGGGGCATCGTCCGCATCGGCGCAGAAGTGCGAGACGGTGACATCTTGGTGGGCTGTCTCTTA	GCCGACCTGG	0	0	0	105
M00970:52:000000000-KDLMY:1:2108:15770:15468	9	rpoB_2	TSS	A	0	A	2341	AGG	AGGGGCATCGTCCGCATCGGCGCAGAAGTGCGAGACGGTGACATCTTGGTGGGCTGTCTCTTA	GCCGACCTGG	0	0	0	105
M00970:52:000000000-KDLMY:1:1103:26928:13333	9	rpoB_2	TSS	G	0	G	2343	GGG	GGGCATCGTCCGCATCGGCGCAGAAGTGCGAGACGGTGACATCTTGGTGGGCTGTCTCTTA	CGACCTGGAT	0	0	0	101
M00970:52:000000000-KDLMY:1:1114:20961:11453	9	rpoB_2	TSS	G	0	G	2343	GGG	GGGCATCGTCCGCATCGGCGCAGAAGTGCGAGACGGTGACATCTTGGTGGGCTGTCTCTTA	CGACCTGGAT	0	0	0	101
M00970:52:000000000-KDLMY:1:2111:13693:14977	9	rpoB_2	TSS	G	0	G	2343	GGG	GGGCATCGTCCGCATCGGCGCAGAAGTGCGAGACGGTGACATCTTGGTGGGCTGTCTCTTA	CGACCTGGAT	0	0	0	101
M00970:52:000000000-KDLMY:1:1107:12804:12485	9	rpoB_2	TSS	G	0	G	2344	GGC	GGCATCGTCCGCATCGGCGCAGAAGTGCGAGACGGTGACATCTTGGTGGGCTGTCTCTTA	GACCTGGATG	0	0	0	99
M00970:52:000000000-KDLMY:1:1109:13382:19207	9	rpoB_2	TSS	G	0	G	2344	GGC	GGCATCGTCCGCATCGGCGCAGAAGTGCGAGACGGTGACATCTTGGTGGGCTGTCTCTTA	GACCTGGATG	0	0	0	99
M00970:52:000000000-KDLMY:1:1113:25805:16689	9	rpoB_2	TSS	G	0	G	2344	GGC	GGCATCGTCCGCATCGGCGCAGAAGTGCGAGACGGTGACATCTTGGTGGGCTGTCTCTTA	GACCTGGATG	0	0	0	99
M00970:52:000000000-KDLMY:1:1113:18435:24461	9	rpoB_2	TSS	G	0	G	2344	GGC	GGCATCGTCCGCATCGGCGCAGAAGTGCGAGACGGTGACATCTTGGTGGGCTG	GACCTGGATG	0	0	0	99
M00970:52:000000000-KDLMY:1:2103:9008:6372	9	rpoB_2	TSS	G	0	G	2344	GGC	GGCATCGTCCGCATCGGCGCAGAAGTGCGAGACGGTGACATCTTGGTGGGCTGTCTCTTA	GACCTGGATG	0	0	0	99
M00970:52:000000000-KDLMY:1:2107:14572:28239	9	rpoB_2	TSS	G	0	G	2344	GGC	GGCATCGTCCGCATCGGCGCAGAAGTGCGAGACGGTGACATCTTGGTGGGCTGTCTCTTA	GACCTGGATG	0	0	0	99
M00970:52:000000000-KDLMY:1:2109:19947:11709	9	rpoB_2	TSS	G	0	G	2344	GGC	GGCATCGTCCGCATCGGCGCAGAAGTGCGAGACGGTGACATCTTGGTGGGCTGTCTCTTA	GACCTGGATG	0	0	0	99
M00970:52:000000000-KDLMY:1:2114:23346:17416	9	rpoB_2	TSS	G	0	G	2344	GGC	GGCATCGTCCACATCGGCGCAGAAGTGCGAGACGGTGACATCTTGGTGGGCTGTCTCTTA	GACCTGGATG	0	0	0	95
M00970:52:000000000-KDLMY:1:1102:19093:10928	9	rpoB_2	TSS	G	0	G	2345	GCA	GCATCGTCCGCATCGGCGCAGAAGTGCGAGACGGTGACATCTTGGTGGGCTGTCTCTTA	ACCTGGATGA	0	0	0	97
M00970:52:000000000-KDLMY:1:1103:16226:5032	9	rpoB_2	TSS	G	0	G	2345	GCA	GCATCGTCCGCATCGGCGCAGAAGTGCGAGACGGTGACATCTTGGTGGGCTGTCTCTTA	ACCTGGATGA	0	0	0	97
M00970:52:000000000-KDLMY:1:1105:19048:11130	9	rpoB_2	TSS	G	0	G	2345	GCA	GCATCGTCCGCATCGGCGCAGAAGTGCGAGACGGTGACATCTTGGTGGGCTGTCTCTTA	ACCTGGATGA	0	0	0	97
M00970:52:000000000-KDLMY:1:1107:28079:9858	9	rpoB_2	TSS	G	0	G	2345	GCA	GCATCGTCCGCATCGGCGCAGAAGTGCGAGACGGTGACATCTTGGTGGGCTGTCTCTTA	ACCTGGATGA	0	0	0	97
M00970:52:000000000-KDLMY:1:1108:5322:15234	9	rpoB_2	TSS	G	0	G	2345	GCA	GCATCGTCCGCATCGGCGCAGAAGTGCGAGACGGTGACATCTTGGTGGGCTGTCTCTTA	ACCTGGATGA	0	0	0	97
M00970:52:000000000-KDLMY:1:1114:21046:17191	9	rpoB_2	TSS	G	0	G	2345	GCA	GCATCGTCCGCATCGGCGCAGAAGTGCGAGACGGTGACATCTTGGTGGGCTGTCTCTTA	ACCTGGATGA	0	0	0	97
M00970:52:000000000-KDLMY:1:1114:23160:22249	9	rpoB_2	TSS	G	0	G	2345	GCA	GCATCGTCCGCATCGGCGCAGAAGTGCGAGACGGTGACATCTTGGTGGGCTGTCTCTTA	ACCTGGATGA	0	0	0	97
M00970:52:000000000-KDLMY:1:2101:14946:2123	9	rpoB_2	TSS	G	0	G	2345	GCA	GCATCGTCCGCATCGGCGCAGAAGTGCGAGACGGTGACATCTTGGTGGGCTGTCTCTT	ACCTGGATGA	0	0	0	97
M00970:52:000000000-KDLMY:1:2103:6842:9272	9	rpoB_2	TSS	G	0	G	2345	GCA	GCATCGTCCGCATCGGCGCAGAAGTGCGAGACGGTGACATCTTGGTGGGCTGTCTCTTA	ACCTGGATGA	0	0	0	97
M00970:52:000000000-KDLMY:1:2110:26533:19227	9	rpoB_2	TSS	G	0	G	2345	GCA	GCATCGTCCGCATCGGCGCAGAAGTGCGAGACGGTGACATCTTGGTGGGCTGTCTCTTA	ACCTGGATGA	0	0	0	97
M00970:52:000000000-KDLMY:1:2110:13947:25073	9	rpoB_2	TSS	G	0	G	2345	GCA	GCATCGTCCGCATCGGCGCAGAAGTGCGAGACGGTGACATCTTGGTGGGCTGTCTCTTA	ACCTGGATGA	0	0	0	97
M00970:52:000000000-KDLMY:1:2114:19933:9749	9	rpoB_2	TSS	G	0	G	2345	GCA	GCATCGTCCGCATCGGCGCAGAAGTGCGAGACGGTGACATCTTGGTGGGCTGTCTCTTA	ACCTGGATGA	0	0	0	97
M00970:52:000000000-KDLMY:1:1102:24874:8719	9	rpoB_2	TSS	C	0	C	2346	CAT	CATCGTCCGCATCGGCGCAGAAGTGCGAGACGGTGACATCTTGGTGGGCTGTCTCTTA	CCTGGATGAG	0	0	0	95
M00970:52:000000000-KDLMY:1:1106:12552:7237	9	rpoB_2	TSS	C	0	C	2346	CAT	CATCGTCCGCATCGGCGCAGAAGTGCGAGACGGTGACATCTTGGTGGGCTGTCTCTTA	CCTGGATGAG	0	0	0	95
M00970:52:000000000-KDLMY:1:1107:12506:7059	9	rpoB_2	TSS	C	0	C	2346	CAT	CATCGTCCGCATCGGCGCAGAAGTGCGAGACGGTGACATCTTGGTGGGCTGTCTCTTA	CCTGGATGAG	0	0	0	95
M00970:52:000000000-KDLMY:1:1107:14069:16815	9	rpoB_2	TSS	C	0	C	2346	CAT	CATCGTCCGCATCGGCGCAGAAGTGCGAGACGGTGACATCTTGGTGGGCTGTCTCTTA	CCTGGATGAG	0	0	0	95
M00970:52:000000000-KDLMY:1:1108:25075:18184	9	rpoB_2	TSS	C	0	C	2346	CAT	CATCGTCCGCATCGGCGCAGAAGTGCGAGACGGTGACATCTTGGTGGGCTGTCTCTTA	CCTGGATGAG	0	0	0	95
M00970:52:000000000-KDLMY:1:1108:14376:19823	9	rpoB_2	TSS	C	0	C	2346	CAT	CATCGTCCGCATCGGCGCAGAAGTGCGAGACGGTGACATCTTGGTGGGCTGTCTCTTA	CCTGGATGAG	0	0	0	95
M00970:52:000000000-KDLMY:1:1111:25831:6475	9	rpoB_2	TSS	C	0	C	2346	CAT	CATCGTCCGCATCGGCGCAGAAGTGCGAGACGGTGACATCTTGGTGGGCTGTCTCTTA	CCTGGATGAG	0	0	0	95
M00970:52:000000000-KDLMY:1:1112:15717:16083	9	rpoB_2	TSS	C	0	C	2346	CAT	CATCGTCCGCATCGGCGCAGAAGTGCGAGACGGTGACATCTTGGTGGGCTGTCTCTTA	CCTGGATGAG	0	0	0	95
M00970:52:000000000-KDLMY:1:2101:17996:7870	9	rpoB_2	TSS	C	0	C	2346	CAT	CATCGTCCGCATCGGCGCAGAAGTGCGAGACGGTGACATCTTGGTGGGCTGTCTCTTA	CCTGGATGAG	0	0	0	95
M00970:52:000000000-KDLMY:1:2101:19979:26210	9	rpoB_2	TSS	C	0	C	2346	CAT	CATCGTCCGCATCGGCGCAGAAGTGCGAGACGGTGACATCTTGGTGGGCTGTCTCTTA	CCTGGATGAG	0	0	0	95
M00970:52:000000000-KDLMY:1:2102:19548:9089	9	rpoB_2	TSS	C	0	C	2346	CAT	CATCGTCCGCATCGGCGCAGAAGTGCGAGACGGTGACATCTTGGTGGGCTGTCTCTTA	CCTGGATGAG	0	0	0	95
M00970:52:000000000-KDLMY:1:2102:8369:12146	9	rpoB_2	TSS	C	0	C	2346	CAT	CATCGTCCGCATCGGCGCAGAAGTGCGAGACGGTGACATCTTGGTGGGCTGTCTCTTA	CCTGGATGAG	0	0	0	95
M00970:52:000000000-KDLMY:1:2102:10985:22276	9	rpoB_2	TSS	C	0	C	2346	CAT	CATCGTCCGCATCGGCGCAGAAGTGCGAGACGGTGACGTCTTGGTGGGCTGTCTCTTA	CCTGGATGAG	0	0	0	91
M00970:52:000000000-KDLMY:1:2103:22186:11715	9	rpoB_2	TSS	C	0	C	2346	CAT	CATCGTCCGCATCGGCGCAGAAGTGCGAGACGGTGACATCTTGGTGGGCTGTCTCTTA	CCTGGATGAG	0	0	0	95
M00970:52:000000000-KDLMY:1:2104:4747:10891	9	rpoB_2	TSS	C	0	C	2346	CAT	CATCGTCCGCATCGGCGCAGAAGTGCGAGACGGTGACATCTTGGTGGGCTGTCTCTTA	CCTGGATGAG	0	0	0	95
M00970:52:000000000-KDLMY:1:2104:20110:18072	9	rpoB_2	TSS	C	0	C	2346	CAT	CATCGTCCGCATCGGCGCAGAAGTGCGAGACGGTGACATCTTGGTGGGCTGTCTCTTA	CCTGGATGAG	0	0	0	95
M00970:52:000000000-KDLMY:1:2106:18456:7062	9	rpoB_2	TSS	C	0	C	2346	CAT	CATCGTCCGCATCGGCGCAGAAGTGCGAGACAGTGACATCTTGGTGGGCTGTCTCTTA	CCTGGATGAG	0	0	0	91
M00970:52:000000000-KDLMY:1:2107:9799:15068	9	rpoB_2	TSS	C	0	C	2346	CAT	CATCGTCCGCATCGGCGCAGAAGTGCGAGACGGTGACATCTTGGTGGGCTGTCTCTTA	CCTGGATGAG	0	0	0	95
M00970:52:000000000-KDLMY:1:2107:8560:24631	9	rpoB_2	TSS	C	0	C	2346	CAT	CATCGTCCGCATCGGCGCAGAAGTGCGAGACGGTGACATCTTGGTGGGCTGTCTCTTA	CCTGGATGAG	0	0	0	95
M00970:52:000000000-KDLMY:1:2108:27062:8623	9	rpoB_2	TSS	C	0	C	2346	CAT	CATCGTCCGCATCGGCGCAGAAGTGCGAGACGGTGACATCTTGGTGGGCTGTCTCTTA	CCTGGATGAG	0	0	0	95
M00970:52:000000000-KDLMY:1:2108:15502:9986	9	rpoB_2	TSS	C	0	C	2346	CAT	CATCGTCCGCATCGGCGCAGAAGTGCGAGACGGTGACATCTTGGTGGGCTGTCTCTTA	CCTGGATGAG	0	0	0	95
M00970:52:000000000-KDLMY:1:2108:16412:13421	9	rpoB_2	TSS	C	0	C	2346	CAT	CATCGTCCGCATCGGCGCAGAAGTGCGAGACGGTGACATCTTGGTGGGCTGTCTCTTA	CCTGGATGAG	0	0	0	95
M00970:52:000000000-KDLMY:1:2109:23929:14744	9	rpoB_2	TSS	C	0	C	2346	CAT	CATCGTCCGCATCGGCGCAGAAGTGCGAGACGGTGACATCTTGGTGGGCTGTCTCTTA	CCTGGATGAG	0	0	0	95
M00970:52:000000000-KDLMY:1:2109:22663:21593	9	rpoB_2	TSS	C	0	C	2346	CAT	CATCGTCCGCATCGGCGCAGAAGTGCGAGACGGTGACATCTTGGTGGGCTGTCTCTTA	CCTGGATGAG	0	0	0	95
M00970:52:000000000-KDLMY:1:2109:11566:27330	9	rpoB_2	TSS	C	0	C	2346	CAT	CATCGTCCGCATCGGCGCAGAAGTGCGAGACGGTGACATCTTGGTGGGCTGTCTCTTA	CCTGGATGAG	0	0	0	95
M00970:52:000000000-KDLMY:1:2112:8987:6649	9	rpoB_2	TSS	C	0	C	2346	CAT	CATCGTCCGCATCGGCGCAGAAGTGCGAGACGGTGACATCTTGGTGGGCTGTCTCTTA	CCTGGATGAG	0	0	0	95
M00970:52:000000000-KDLMY:1:1105:22909:4108	9	rpoB_2	TSS	A	0	A	2347	ATC	ATCGTCCGCATCGGCGCAGAAGTGCGAGACGGTGACATCTTGGTGGGCTGTCTCTTA	CTGGATGAGA	0	0	0	93
M00970:52:000000000-KDLMY:1:1107:21271:12788	9	rpoB_2	TSS	A	0	A	2347	ATC	ATCGTCCGCATCGGCGCAGAAGTGCGAGACGGTGACATCTTGGTGGGCTGTCTCTTA	CTGGATGAGA	0	0	0	93
M00970:52:000000000-KDLMY:1:1110:2684:15218	9	rpoB_2	TSS	A	0	A	2347	ATC	ATCGTCCGCATCGGCGCAGAAGTGCGAGACGGTGACATCTTGGTGGGCTGTCTCTTA	CTGGATGAGA	0	0	0	93
M00970:52:000000000-KDLMY:1:2107:3908:13591	9	rpoB_2	TSS	A	0	A	2347	ATC	ATCGTCCGCATCGGCGCAGAAGTGCGAGACGGTGACATCTTGGTGGGCTGTCTCTTA	CTGGATGAGA	0	0	0	89
M00970:52:000000000-KDLMY:1:2111:12782:6946	9	rpoB_2	TSS	A	0	A	2347	ATC	ATCGTCCGCATCGGCGCAGAAGTGCGAGACGGTGACATCTTGGTGGGCTGTCTCTTA	CTGGATGAGA	0	0	0	93
M00970:52:000000000-KDLMY:1:2111:16078:10751	9	rpoB_2	TSS	A	0	A	2347	ATC	ATCGTCCGCATCGGCGCAGAAGTGCGAGACGGTGACATCTTGGTGGGCTGTCTCTTA	CTGGATGAGA	0	0	0	93
M00970:52:000000000-KDLMY:1:1104:17909:9772	9	rpoB_2	TSS	T	0	T	2348	TCG	TCGTCCGCATCGGCGCAGAAGTGCGAGACGGTGACATCTTGGTGGGTAAAGTGACCCCGAAGGGCGAGACGGAGCTAACCCCGGAGGAGCGCCTTCTGCGGGCCATCTTTGGCGAGAAGGCCCGGGAAGTGCGGG	TGGATGAGAG	0	0	0	275
M00970:52:000000000-KDLMY:1:1113:20995:27387	9	rpoB_2	TSS	T	0	T	2348	TCG	TCGTCCGCATCGGCGCAGAAGTGCGAGACGGTGACATCTTGGTGGGCTGTCTCTTA	TGGATGAGAG	0	0	0	89
M00970:52:000000000-KDLMY:1:1101:12466:15702	9	rpoB_2	TSS	C	0	C	2349	CGT	CGTCCGCATCGGCGCAGAAGTGCGAGACGGTGACATCTTGGTGGGCTGTCTCTTA	GGATGAGAGG	0	0	0	89
M00970:52:000000000-KDLMY:1:1101:18105:19584	9	rpoB_2	TSS	C	0	C	2349	CGT	CGTCCGCATCGGCGCAGAAGTGCGAGACGGTGACATCTTGGTGGGCTGTCTCTTA	GGATGAGAGG	0	0	0	89
M00970:52:000000000-KDLMY:1:1101:5796:22915	9	rpoB_2	TSS	C	0	C	2349	CGT	CGTCCGCATCGGCGCAGAAGTGCGAGACGGTGACATCTTGGTGGGCTGTCTCTTA	GGATGAGAGG	0	0	0	89
M00970:52:000000000-KDLMY:1:1101:16087:29033	9	rpoB_2	TSS	C	0	C	2349	CGT	CGTCCGCATCGGCGCAGAAGTGCGAGACGGTGACATCTTGGTGGGCTGTCTCTTA	GGATGAGAGG	0	0	0	89
M00970:52:000000000-KDLMY:1:1102:11441:4318	9	rpoB_2	TSS	C	0	C	2349	CGT	CGTCCGCATCGGCGCATAAGTGCGAGACGGTGACATCTTGGTGGGCTGTCTCT	GGATGAGAGG	0	0	0	85
M00970:52:000000000-KDLMY:1:1102:11454:15101	9	rpoB_2	TSS	C	0	C	2349	CGT	CGTCCGCATCGGCGCAGAAGTGCGAGACGGTGACATCTTGGTGGGTAAAGTGACCCCGAAGGGCGAGACGGAGCTAACCCCGGAGGAGCGCCTTCTGCGGGCCATCTTTGGCGAGAAGGCCCGGGAAGTGCGGGA	GGATGAGAGG	0	0	0	275
M00970:52:000000000-KDLMY:1:1102:11457:15123	9	rpoB_2	TSS	C	0	C	2349	CGT	CGTCCGCATCGGCGCAGAAGTGCGAGACGGTGACATCTTGGTGGGTAAAGTGACCCCGAAGGGCGAGACGGAGCTAACCCCGGAGGAGCGCCTTCTGCGGGCCATCTTTGGCGAGAAGGCCCGGGAAGTGCGGGA	GGATGAGAGG	0	0	0	275
M00970:52:000000000-KDLMY:1:1102:28835:15459	9	rpoB_2	TSS	C	0	C	2349	CGT	CGTCCGCATCGGCGCAGAAGTGCGAGACGGTGACATCTTGGTGGGCTGTCTCTTA	GGATGAGAGG	0	0	0	89
M00970:52:000000000-KDLMY:1:1102:19121:22662	9	rpoB_2	TSS	C	0	C	2349	CGT	CGTCCGCATCGGCGCAGAAGTGCGAGACGGTGACATCTTGGTGGGCTGTCTCTTA	GGATGAGAGG	0	0	0	89
M00970:52:000000000-KDLMY:1:1103:8635:5768	9	rpoB_2	TSS	C	0	C	2349	CGT	CGTCCGCATCGGCGCAGAAGTGCGAGACGGTGACATCTTGGTGGGCTGTCTCTTA	GGATGAGAGG	0	0	0	89
M00970:52:000000000-KDLMY:1:1103:6515:20648	9	rpoB_2	TSS	C	0	C	2349	CGT	CGTCCGCATCGGCGCAGAAGTGCGAGACGGTGACATCTTGGTGGGCTGTCTCTTA	GGATGAGAGG	0	0	0	89
M00970:52:000000000-KDLMY:1:1104:15948:5541	9	rpoB_2	TSS	C	0	C	2349	CGT	CGTCCGCATCGGCGCAGAAGTGCGAGACGGTGACATCTTGGTGGGCTGTCTCTTA	GGATGAGAGG	0	0	0	89
M00970:52:000000000-KDLMY:1:1104:11396:27790	9	rpoB_2	TSS	C	0	C	2349	CGT	CGTCCGCATCGGCGCAGAAGTGCGAGACGGTGACATCTTGGTGGGCTGTCTCTTA	GGATGAGAGG	0	0	0	89
M00970:52:000000000-KDLMY:1:1105:20649:8636	9	rpoB_2	TSS	C	0	C	2349	CGT	CGTCCGCATCGGCGCAGAAGTGCGAGACGGTGACATCTTGGTGGGCTGTCTCTTA	GGATGAGAGG	0	0	0	89
M00970:52:000000000-KDLMY:1:1108:16612:5212	9	rpoB_2	TSS	C	0	C	2349	CGT	CGTCCGCATCGGCGCAGAAGTGCGAGACGGTGACATCTTGGTGGGCTGTCTCTTA	GGATGAGAGG	0	0	0	89
M00970:52:000000000-KDLMY:1:1108:26981:7734	9	rpoB_2	TSS	C	0	C	2349	CGT	CGTCCGCATCGGCGCAGAAGTGCGAGACGGTGACATCTTGGTGGGCTGTCTC	GGATGAGAGG	0	0	0	89
M00970:52:000000000-KDLMY:1:1108:21467:20335	9	rpoB_2	TSS	C	0	C	2349	CGT	CGTCCGCATCGGCGCAGAAGTGCGAGACGGTGACATCTTGGTGGGCTGTCTCTTA	GGATGAGAGG	0	0	0	89
M00970:52:000000000-KDLMY:1:1109:7597:7917	9	rpoB_2	TSS	C	0	C	2349	CGT	CGTCCGCATCGGCGCAGAAGTGCGAGACGGTGACATCTTGGGGGGCTGTCTCTTA	GGATGAGAGG	0	0	0	87
M00970:52:000000000-KDLMY:1:1109:23837:23435	9	rpoB_2	TSS	C	0	C	2349	CGT	CGTCCGCATCGGCGCAGAAGTGCGAGACGGTGACATCTTGGTGGGCTGTCTCTTA	GGATGAGAGG	0	0	0	89
M00970:52:000000000-KDLMY:1:1110:10294:9642	9	rpoB_2	TSS	C	0	C	2349	CGT	CGTCCGCATCGGCGCAGAAGTGCGAGACGGTGACATCTTGGTGGGCTGTCTCTTA	GGATGAGAGG	0	0	0	89
M00970:52:000000000-KDLMY:1:1110:14745:12470	9	rpoB_2	TSS	C	0	C	2349	CGT	CGTCCGCATCGGCGCAGAAGTGCGAGACGGTGACATCTTGGTGGGCTGTCTCTTA	GGATGAGAGG	0	0	0	89
M00970:52:000000000-KDLMY:1:1111:16128:5260	9	rpoB_2	TSS	C	0	C	2349	CGT	CGTCCGCATCGGCGCAGAAGTGCGAGACGGTGACATCTTGGTGGGCTGTCTCTTA	GGATGAGAGG	0	0	0	89
M00970:52:000000000-KDLMY:1:1111:14303:9397	9	rpoB_2	TSS	C	0	C	2349	CGT	CGTCCGCATCGGCGCAGAAGTGCGAGACGGTGACATCTTGGTGGGCTGTCTCTTA	GGATGAGAGG	0	0	0	89
M00970:52:000000000-KDLMY:1:1111:11345:11672	9	rpoB_2	TSS	C	0	C	2349	CGT	CGTCCGCATCGGCGCAGAAGTGCGAGACGGTGACATCTTGGTGGGCTGTCTCTTA	GGATGAGAGG	0	0	0	89
M00970:52:000000000-KDLMY:1:1112:13789:7412	9	rpoB_2	TSS	C	0	C	2349	CGT	CGTCCGCATCGGCGCAGAAGTGCGAGACGGTGACATCTTGGTGGGCTGTCTCTTA	GGATGAGAGG	0	0	0	89
M00970:52:000000000-KDLMY:1:1112:24844:11671	9	rpoB_2	TSS	C	0	C	2349	CGT	CGTCCGCATCGGCGCAGAAGTGCGAGACGGTGACATCTTGGTGGGCTGTCTCTTA	GGATGAGAGG	0	0	0	89
M00970:52:000000000-KDLMY:1:1112:16201:12059	9	rpoB_2	TSS	C	0	C	2349	CGT	CGTCCGCATCGGCGCAGAAGTGCGAGACGGTGACATCTTGGTGGGCTGTCTCTTA	GGATGAGAGG	0	0	0	87
M00970:52:000000000-KDLMY:1:1112:25400:17879	9	rpoB_2	TSS	C	0	C	2349	CGT	CGTCCGCATCGGCGCAGAAGTGCGAGACGGTGACATCTTGGAGGGCTGTCTCTTA	GGATGAGAGG	0	0	0	85
M00970:52:000000000-KDLMY:1:1113:6644:12834	9	rpoB_2	TSS	C	0	C	2349	CGT	CGTCCGCATCGGCGCAGAAGTGCGAGACGGTGACATCTTGGTGGGCTGTCTCTTA	GGATGAGAGG	0	0	0	89
M00970:52:000000000-KDLMY:1:1113:29465:13733	9	rpoB_2	TSS	C	0	C	2349	CGT	CGTCCGCATCGGCGCAGAAGTGCGAGACGGTGACATCTTGGTGGGCTGTCTCTTA	GGATGAGAGG	0	0	0	89
M00970:52:000000000-KDLMY:1:1113:24400:15103	9	rpoB_2	TSS	C	0	C	2349	CGT	CGTCCGCATCGGCGCAGAAGTGCGAGACGGTGACATCTTGGTGGGCTGTCTCTTA	GGATGAGAGG	0	0	0	89
M00970:52:000000000-KDLMY:1:1113:27464:16674	9	rpoB_2	TSS	C	0	C	2349	CGT	CGTCCGCATCGGCGCAGAAGTGCGAGACGGTGACATCTTGGTGGGTAAAGTGACCCCGAAGGGCGAGACGGAGCTAACCCCGGAGGAGCGCCTTCTGCGGGCCATCTTTGGCGAGAAGGCCCGGGAAGTGCGGGA	GGATGAGAGG	0	0	0	270
M00970:52:000000000-KDLMY:1:1113:19000:25688	9	rpoB_2	TSS	C	0	C	2349	CGT	CGTCCGCATCGGCGCAGAAGTGCGAGACGGTGACATCTTGGTGGGCTGTCTCTTA	GGATGAGAGG	0	0	0	89
M00970:52:000000000-KDLMY:1:1114:13308:10053	9	rpoB_2	TSS	C	0	C	2349	CGT	CGTCCGCATCGGCGCAGAAGTGCGAGACGGTGACATCTTGGTGGGCTGTCTCTTA	GGATGAGAGG	0	0	0	89
M00970:52:000000000-KDLMY:1:2101:23689:13825	9	rpoB_2	TSS	C	0	C	2349	CGT	CGTCCGCATCGGCGCAGAAGTGCGAGACGGTGACATCTTGGTGGGCTGTCTCTTA	GGATGAGAGG	0	0	0	89
M00970:52:000000000-KDLMY:1:2101:16979:16892	9	rpoB_2	TSS	C	0	C	2349	CGT	CGTCCGCATCGGCGCAGAAGTGCGAGACGGTGACATCCTGGTGGGCTGTCTCTTA	GGATGAGAGG	0	0	0	85
M00970:52:000000000-KDLMY:1:2101:22705:18189	9	rpoB_2	TSS	C	0	C	2349	CGT	CGTCCGCATCGGCGCAGAAGTGCGAGACGGTGACATCTTGGTGGGCTGTCTCTTA	GGATGAGAGG	0	0	0	89
M00970:52:000000000-KDLMY:1:2101:10407:21752	9	rpoB_2	TSS	C	0	C	2349	CGT	CGTCCGCATCGGCGCAGAAGTGCGAGACGGTGACATCTTGGTGGGCTGTCTCTTA	GGATGAGAGG	0	0	0	89
M00970:52:000000000-KDLMY:1:2103:8671:8294	9	rpoB_2	TSS	C	0	C	2349	CGT	CGTCCGCATCGGCGCAGAAGTGCGAGACGGTGACATCTTGGTGGGCTGTCTCTTA	GGATGAGAGG	0	0	0	89
M00970:52:000000000-KDLMY:1:2103:19087:17271	9	rpoB_2	TSS	C	0	C	2349	CGT	CGTCCGCATCGGCGCAGAAGTGCGAGACGGTGACATCTTGGTGGGCTGTCTCTTA	GGATGAGAGG	0	0	0	89
M00970:52:000000000-KDLMY:1:2104:4190:11346	9	rpoB_2	TSS	C	0	C	2349	CGT	CGTCCGCATCGGCGCAGAAGTGCGAGACGGTGACATCTTGGTGGGCTGTCTCTTA	GGATGAGAGG	0	0	0	89
M00970:52:000000000-KDLMY:1:2104:5198:12597	9	rpoB_2	TSS	C	0	C	2349	CGT	CGTCCGCATCGGCGCAGAAGTGCGAGACGGTGACATCTTGGTGGGCCGTCTCTTA	GGATGAGAGG	0	0	0	89
M00970:52:000000000-KDLMY:1:2104:14931:14068	9	rpoB_2	TSS	C	0	C	2349	CGT	CGTCCGCATCGGCGCAGAAGTGCGAGACGGTGACATCTTGGTGGGCTGTCTCT	GGATGAGAGG	0	0	0	89
M00970:52:000000000-KDLMY:1:2104:11488:27309	9	rpoB_2	TSS	C	0	C	2349	CGT	CGTCCGCATCGGCGCAGAAGTGCGAGACGGTGACATCTTGGTGGGTAAAGTGACCCCGAAGGGCGAGACGGAGCTAACCCCGGAGGAGCGCCTTCTGCGGGCCATCTTTGGCGAGAAGGCCCGGGAAGTGCGGGA	GGATGAGAGG	0	0	0	275
M00970:52:000000000-KDLMY:1:2104:11470:27313	9	rpoB_2	TSS	C	0	C	2349	CGT	CGTCCGCATCGGCGCAGAAGTGCGAGACGGTGACATCTTGGTGGGTAAAGTGACCCCGAAGGGCGAGACGGAGCTAACCCCGGAGGAGCGCCTTCTGCGGGCCATCTTTGGCGAGAAGGCCCGGGAAGTGCGGGA	GGATGAGAGG	0	0	0	275
M00970:52:000000000-KDLMY:1:2105:10687:5321	9	rpoB_2	TSS	C	0	C	2349	CGT	CGTCCGCATCGGCGCAGAAGTGCGAGACGGTGACATCTTGGTGGGCTGTCTCTTA	GGATGAGAGG	0	0	0	89
M00970:52:000000000-KDLMY:1:2106:27110:7315	9	rpoB_2	TSS	C	0	C	2349	CGT	CGTCCGCATCGGCGCAGAAGTGCGAGACGGTGACATCTTGGTGGGCTGTCTCTTA	GGATGAGAGG	0	0	0	89
M00970:52:000000000-KDLMY:1:2107:26455:12734	9	rpoB_2	TSS	C	0	C	2349	CGT	CGTCCGCATCGGCGCAGAAGTGCGAGACGGTGACATCTTGGTGGGCTGTCTCTTA	GGATGAGAGG	0	0	0	89
M00970:52:000000000-KDLMY:1:2107:8612:22342	9	rpoB_2	TSS	C	0	C	2349	CGT	CGTCCGCATCGGCGCAGAAGTGCGAGACGGTGACATCTTGGTGGGCTGTCTCTTA	GGATGAGAGG	0	0	0	89
M00970:52:000000000-KDLMY:1:2108:27554:15624	9	rpoB_2	TSS	C	0	C	2349	CGT	CGTCCGCATCGGCGCAGAAGTGCGAGACGGTGACATCTTGGTGGGCTGTCTCTTA	GGATGAGAGG	0	0	0	89
M00970:52:000000000-KDLMY:1:2108:23158:17701	9	rpoB_2	TSS	C	0	C	2349	CGT	CGTCCGCATCGGCGCAGAAGTGCGAGACGGTGACATCTTGGTGGGCTGTCTCTTA	GGATGAGAGG	0	0	0	89
M00970:52:000000000-KDLMY:1:2108:18840:22329	9	rpoB_2	TSS	C	0	C	2349	CGT	CGTCCGCATCGGCGCAGAAGTGCGAGACGGTGACATCTTGGTGGGCTGTCTCTTA	GGATGAGAGG	0	0	0	89
M00970:52:000000000-KDLMY:1:2108:26179:23264	9	rpoB_2	TSS	C	0	C	2349	CGT	CGTCCGCATCGGCGCAGAAGTGCGAGACGGTGACATCTTGGTGGGCTGTCTCTTA	GGATGAGAGG	0	0	0	89
M00970:52:000000000-KDLMY:1:2108:26194:23273	9	rpoB_2	TSS	C	0	C	2349	CGT	CGTCCGCATCGGCGCAGAAGTGCGAGACGGTGACATCTTGGTGGGCTGTCTCTTA	GGATGAGAGG	0	0	0	89
M00970:52:000000000-KDLMY:1:2109:16694:1420	9	rpoB_2	TSS	C	0	C	2349	CGT	CGTCCGCATCGGCGCAGAAGTGCGAGACGGTGACATCTTGGTGGGCTGTCTCTTA	GGATGAGAGG	0	0	0	89
M00970:52:000000000-KDLMY:1:2110:4563:21323	9	rpoB_2	TSS	C	0	C	2349	CGT	CGTCCGCATCGGCGCAGAAGTGCGAGACGGTGACATCTTGGTGGGCTGTCTCTTA	GGATGAGAGG	0	0	0	89
M00970:52:000000000-KDLMY:1:2111:28790:18753	9	rpoB_2	TSS	C	0	C	2349	CGT	CGTCCGCATCGGCGCAGAAGTGCGAGACGGAGACATCTTGGTGGGCTGTCTCTTA	GGATGAGAGG	0	0	0	87
M00970:52:000000000-KDLMY:1:2111:16638:21018	9	rpoB_2	TSS	C	0	C	2349	CGT	CGTCCGCATCGGCGCAGAAGTGCGAGACGGTGACATCTTGGTGGGCTGTCTCTTA	GGATGAGAGG	0	0	0	89
M00970:52:000000000-KDLMY:1:2112:20996:6715	9	rpoB_2	TSS	C	0	C	2349	CGT	CGTCCGCATCGGCGCAGAAGTGCGAGACGGTGACATCTTGGTGGGCTGTCTCTTA	GGATGAGAGG	0	0	0	89
M00970:52:000000000-KDLMY:1:2112:22037:11453	9	rpoB_2	TSS	C	0	C	2349	CGT	CGTCCGCATCGGCGCAGAAGTGCGAGACGGTGACATCTTGGTGGGCTGTCTCTTA	GGATGAGAGG	0	0	0	89
M00970:52:000000000-KDLMY:1:2113:5088:16150	9	rpoB_2	TSS	C	0	C	2349	CGT	CGTCCGCATCGGCGCAGAAGTGCGAGACGGTGACATCTTGGTGGGCTGTCTCTTA	GGATGAGAGG	0	0	0	89
M00970:52:000000000-KDLMY:1:2114:13013:20511	9	rpoB_2	TSS	C	0	C	2349	CGT	CGTCCGCATCGGCGCAGAAGTGCGAGACGGTGACATCTTGGTGGGCTGTCTCTTA	GGATGAGAGG	0	0	0	89
M00970:52:000000000-KDLMY:1:2114:14552:28382	9	rpoB_2	TSS	C	0	C	2349	CGT	CGTCCGCATCGGCGCAGAAGTGCGAGACGGTGACATCTTGGTGGGCTGTCTCTTA	GGATGAGAGG	0	0	0	89
M00970:52:000000000-KDLMY:1:1101:14119:6666	9	rpoB_2	TSS	G	0	G	2350	GTC	GTCCGCATCGGCGCAGAAGTGCGAGACGGTGACATCTTGGTGGGCTGT	GATGAGAGGG	0	0	0	87
M00970:52:000000000-KDLMY:1:1111:27593:21371	9	rpoB_2	TSS	G	0	G	2350	GTC	GTCCGCATCGGCGCAGAAGTGCGAGACGGTGACATCTTGGTGGGCTGTCTCTTA	GATGAGAGGG	0	0	0	87
M00970:52:000000000-KDLMY:1:1101:21386:16513	9	rpoB_2	TSS	T	0	T	2351	TCC	TCCGCATCGGCGCAGAAGTGCGAGACGGTGACATCTTGGTGGGCTGTCTCTTA	ATGAGAGGGG	0	0	0	85
M00970:52:000000000-KDLMY:1:1102:2817:19313	9	rpoB_2	TSS	T	0	T	2351	TCC	TCCGCATCGGCGCAGAAGTGCGAGACGGTGACATCTTGGTGGGCTGTCTCTTA	ATGAGAGGGG	0	0	0	83
M00970:52:000000000-KDLMY:1:1109:7186:18398	9	rpoB_2	TSS	T	0	T	2351	TCC	TCCGCATCGGCGCAGAAGTGCGAGACGGTGACATCTTGGTGGGCTGTCTCTTA	ATGAGAGGGG	0	0	0	85
M00970:52:000000000-KDLMY:1:1110:22224:12857	9	rpoB_2	TSS	T	0	T	2351	TCC	TCCGCATCGGCGCAGAAGTGCGAGACGGTGACATCTTGGTGGGCTGTCTCTTA	ATGAGAGGGG	0	0	0	85
M00970:52:000000000-KDLMY:1:1112:4425:17087	9	rpoB_2	TSS	T	0	T	2351	TCC	TCCGCATCGGCGCAGAAGTGCGAGACGGTGACATCTTGGTGGGCTGTCTCTTA	ATGAGAGGGG	0	0	0	85
M00970:52:000000000-KDLMY:1:2104:24468:13877	9	rpoB_2	TSS	T	0	T	2351	TCC	TCCGCATCGGCGCAGAAGTGCGAGACGGTGACATCTTGGTGGGCTGTCTCTTA	ATGAGAGGGG	0	0	0	85
M00970:52:000000000-KDLMY:1:2104:22646:14298	9	rpoB_2	TSS	T	0	T	2351	TCC	TCCGCATCGGCGCAGAAGTGCGAGACGGTGACATCTTGGTGGGCTGTCTCTTA	ATGAGAGGGG	0	0	0	85
M00970:52:000000000-KDLMY:1:2104:14703:19710	9	rpoB_2	TSS	T	0	T	2351	TCC	TCCGCATCGGCGCAGAAGTGCGAGACGGTGACATCTTGGTGGGCTGTCTCTTA	ATGAGAGGGG	0	0	0	85
M00970:52:000000000-KDLMY:1:2105:20911:25873	9	rpoB_2	TSS	T	0	T	2351	TCC	TCCGCATCGGCGCAGAAGTGCGAGACGGTGACATCTTGGTGGGCTGTCTCTTA	ATGAGAGGGG	0	0	0	85
M00970:52:000000000-KDLMY:1:2106:7369:22253	9	rpoB_2	TSS	T	0	T	2351	TCC	TCCGCATCGGCGCAGAAGTGCGAGACGGTGACATCTTGGTGGGCTGTCTCTTA	ATGAGAGGGG	0	0	0	85
M00970:52:000000000-KDLMY:1:2108:15719:28327	9	rpoB_2	TSS	T	0	T	2351	TCC	TCCGCATCGGCGCAGAAGTGCGAGACGGTGACATCTTGGTGGGCTGTCTCTTA	ATGAGAGGGG	0	0	0	81
M00970:52:000000000-KDLMY:1:2112:5336:12551	9	rpoB_2	TSS	T	0	T	2351	TCC	TCCGCATCGGCGCAGAAGTGCGAGACGGTGACATCTTGGTGGGCTGTCTCTTA	ATGAGAGGGG	0	0	0	85
M00970:52:000000000-KDLMY:1:2113:16032:7350	9	rpoB_2	TSS	T	0	T	2351	TCC	TCCGCATCGGCGCAGAAGTGCGAGACGGTGACATCTTGGTGGGCTGTCTCTTA	ATGAGAGGGG	0	0	0	85
M00970:52:000000000-KDLMY:1:2113:14880:13965	9	rpoB_2	TSS	T	0	T	2351	TCC	TCCGCATCGGCGCAGAAGTGCGAGACGGTGACATCTTGGTGGGCTGTCTCTTA	ATGAGAGGGG	0	0	0	85
M00970:52:000000000-KDLMY:1:1102:17319:12373	9	rpoB_2	TSS	C	0	C	2352	CCG	CCGCATCGGCGCAGAAGTGCGAGACGGTGACATCTTGGTGGGCTGTCTCTTA	TGAGAGGGGC	0	0	0	83
M00970:52:000000000-KDLMY:1:1103:22137:18044	9	rpoB_2	TSS	C	0	C	2352	CCG	CCGCATCGGCGCAGAAGTGCGAGACGGTGACATCTTGGTGGGCTGTCTCTTA	TGAGAGGGGC	0	0	0	83
M00970:52:000000000-KDLMY:1:1104:22862:11449	9	rpoB_2	TSS	C	0	C	2352	CCG	CCGCATCGGCGCAGAAGTGCGAGACGGTGACATCTTGGTGGGCTGTCTCTTA	TGAGAGGGGC	0	0	0	83
M00970:52:000000000-KDLMY:1:1105:14954:7300	9	rpoB_2	TSS	C	0	C	2352	CCG	CCGCATCGGCGCAGAAGTGCGAGACGGTGACATCTTGGTGGGCTGTCTCTTA	TGAGAGGGGC	0	0	0	83
M00970:52:000000000-KDLMY:1:1106:20644:16260	9	rpoB_2	TSS	C	0	C	2352	CCG	CCGCATCGGCGCAGAAGTGCGAGACGGTGACATCTTGGTGGGCTGTCTCTTA	TGAGAGGGGC	0	0	0	83
M00970:52:000000000-KDLMY:1:1107:25237:6810	9	rpoB_2	TSS	C	0	C	2352	CCG	CCGCATCGGCGCAGAAGTGCGAGACGGTGACATCTTGGTGGGCTGTCTCTTA	TGAGAGGGGC	0	0	0	83
M00970:52:000000000-KDLMY:1:1107:6145:12170	9	rpoB_2	TSS	C	0	C	2352	CCG	CCGCATCGGCGCAGAAGTGCGAGACGGTGACATCTTGGTGGGCTGTCTCTTA	TGAGAGGGGC	0	0	0	83
M00970:52:000000000-KDLMY:1:1107:26069:16290	9	rpoB_2	TSS	C	0	C	2352	CCG	CCGCATCGGCGCAGAAGTGCGAGACGGTGACATCTTGGTGGGCTGTCTCTTA	TGAGAGGGGC	0	0	0	83
M00970:52:000000000-KDLMY:1:1107:20648:21690	9	rpoB_2	TSS	C	0	C	2352	CCG	CCGCATCGGCGCAGAAGTGCGAGACGGTGACATCTTGGTGGGCTGTCTCTTA	TGAGAGGGGC	0	0	0	83
M00970:52:000000000-KDLMY:1:1108:11103:23913	9	rpoB_2	TSS	C	0	C	2352	CCG	CCGCATCGGCGCAGAAGTGCGAGACGGTGACATCTTGGTGGGCTGTCTCTTA	TGAGAGGGGC	0	0	0	83
M00970:52:000000000-KDLMY:1:1111:15174:26281	9	rpoB_2	TSS	C	0	C	2352	CCG	CCGCATCGGCGCAGAAGTGCGAGACGGTGACATCTTGGTGGGCTGTCTCTTA	TGAGAGGGGC	0	0	0	83
M00970:52:000000000-KDLMY:1:1112:20693:7926	9	rpoB_2	TSS	C	0	C	2352	CCG	CCGCATCGGCGCAGAAGTGCGAGACGGTGACATCTTGGTGGGCTGTCTCTTA	TGAGAGGGGC	0	0	0	83
M00970:52:000000000-KDLMY:1:1114:4582:6891	9	rpoB_2	TSS	C	0	C	2352	CCG	CCGCATCGGCGCAGAAGTGCGAGACGGTGACATCTTGGTGGGCTGTCTCTTA	TGAGAGGGGC	0	0	0	83
M00970:52:000000000-KDLMY:1:1114:20623:14210	9	rpoB_2	TSS	C	0	C	2352	CCG	CCGCATCGGCGCAGAAGTGCGAGACGGTGACATCTTGGTGGGCTGTCTCTTA	TGAGAGGGGC	0	0	0	83
M00970:52:000000000-KDLMY:1:2101:12837:17138	9	rpoB_2	TSS	C	0	C	2352	CCG	CCGCATCGGCGCAGAAGTGCGAGACGGTGACATCTTGGTGGGCTGTCTCTA	TGAGAGGGGC	0	0	0	83
M00970:52:000000000-KDLMY:1:2101:20222:25533	9	rpoB_2	TSS	C	0	C	2352	CCG	CCGCATCGGCGCAGAAGTGCGAGACGGTGACATCTTGGTGGGCTGTCTCTTA	TGAGAGGGGC	0	0	0	79
M00970:52:000000000-KDLMY:1:2103:9335:7595	9	rpoB_2	TSS	C	0	C	2352	CCG	CCGCATCGGCGCAGAAGTGCGAGACGGTGACATCTTGGTGGGCTGTCTCTTA	TGAGAGGGGC	0	0	0	83
M00970:52:000000000-KDLMY:1:2105:19371:8246	9	rpoB_2	TSS	C	0	C	2352	CCG	CCGCATCGGCGCAGAAGTGCGAGACGGTGACATCTTGGTGGGCTGTCTCTTA	TGAGAGGGGC	0	0	0	83
M00970:52:000000000-KDLMY:1:2105:21114:10547	9	rpoB_2	TSS	C	0	C	2352	CCG	CCGCATCGGCGCAGAAGTGCGAGACGGTGACATCTTGGTGGGCTGTCTCTTA	TGAGAGGGGC	0	0	0	83
M00970:52:000000000-KDLMY:1:2106:25000:17862	9	rpoB_2	TSS	C	0	C	2352	CCG	CCGCATCGGCGCAGAAGTGCGAGACGGTGACATCTTGGTGGGCTGTCTCTTA	TGAGAGGGGC	0	0	0	83
M00970:52:000000000-KDLMY:1:2107:7620:6306	9	rpoB_2	TSS	C	0	C	2352	CCG	CCGCATCGGCGCAGAAGTGCGAGACGGTGACATCTTGGTGGGCTGTCTCTTA	TGAGAGGGGC	0	0	0	83
M00970:52:000000000-KDLMY:1:2108:11048:8438	9	rpoB_2	TSS	C	0	C	2352	CCG	CCGCATCGGCGCAGAAGTGCGAGACGGTGACATCTTGGTGGGCTGTCTCTTA	TGAGAGGGGC	0	0	0	83
M00970:52:000000000-KDLMY:1:2108:21382:14417	9	rpoB_2	TSS	C	0	C	2352	CCG	CCGCATCGGCGCAGAAGTGCGAGACGGTGACATCTTGGTGGGCTGTCTCTTA	TGAGAGGGGC	0	0	0	83
M00970:52:000000000-KDLMY:1:2110:25374:22070	9	rpoB_2	TSS	C	0	C	2352	CCG	CCGCATCGGCGCAGAAGTGCGAGACGGTGACATCTTGGTGGGCTGTCTCTTA	TGAGAGGGGC	0	0	0	83
M00970:52:000000000-KDLMY:1:2111:2939:11889	9	rpoB_2	TSS	C	0	C	2352	CCG	CCGCATCGGCGCAGAAGTGCGAGACGGTGACATCTTGGTGGGCTGTCTCTTA	TGAGAGGGGC	0	0	0	83
M00970:52:000000000-KDLMY:1:2111:26428:18302	9	rpoB_2	TSS	C	0	C	2352	CCG	CCGCATCGGCGCAGAAGTGCGAGACGGTGACATCTTGGTGGGCTGTCTCTTA	TGAGAGGGGC	0	0	0	83
M00970:52:000000000-KDLMY:1:2111:7952:20036	9	rpoB_2	TSS	C	0	C	2352	CCG	CCGCATCGGCGCAGAAGTGCGAGACGGTGACATCTTGGTGGGCTGTCTCT	TGAGAGGGGC	0	0	0	83
M00970:52:000000000-KDLMY:1:2114:18424:20153	9	rpoB_2	TSS	C	0	C	2352	CCG	CCGCATCGGCGCAGAAGTGCGAGACGGTGACATCTTGGTGGGCTGTCTCTTA	TGAGAGGGGC	0	0	0	83
M00970:52:000000000-KDLMY:1:1103:20493:5647	9	rpoB_2	TSS	C	0	C	2353	CGC	CGCATCGGCGCAGAAGTGCGAGACGGTGACATCTTGGTGGGCTGTCTCTTA	GAGAGGGGCA	0	0	0	81
M00970:52:000000000-KDLMY:1:1104:14126:5451	9	rpoB_2	TSS	C	0	C	2353	CGC	CGCATCGGCGCAGAAGTGCGAGACGGTGACATCTTGGTGGGCTGTCTCTTA	GAGAGGGGCA	0	0	0	81
M00970:52:000000000-KDLMY:1:1104:11162:27704	9	rpoB_2	TSS	C	0	C	2353	CGC	CGCATCGGCGCAGAAGTGCGAGACGGTGACATCTTGGTGGGCTGTCTCTTA	GAGAGGGGCA	0	0	0	81
M00970:52:000000000-KDLMY:1:1107:11788:3126	9	rpoB_2	TSS	C	0	C	2353	CGC	CGCATCGGCGCAGAAGTGCGAGACGGTGACATCTTGGTGGGCTGTCTCTTA	GAGAGGGGCA	0	0	0	81
M00970:52:000000000-KDLMY:1:1108:7642:7695	9	rpoB_2	TSS	C	0	C	2353	CGC	CGCATCGGCGCAGAAGTGCGAGACGGTGACATCTTGGTGGGCTGTCTCTTA	GAGAGGGGCA	0	0	0	81
M00970:52:000000000-KDLMY:1:1109:20683:7199	9	rpoB_2	TSS	C	0	C	2353	CGC	CGCATCGGCGCAGAAGTGCGAGACGGTGACATCTTGGTGGGCTGTCTCTTA	GAGAGGGGCA	0	0	0	81
M00970:52:000000000-KDLMY:1:1113:22339:19640	9	rpoB_2	TSS	C	0	C	2353	CGC	CGCATCGGCGCAGAAGTGCGAGACGGTGACATCTTGGTGGGCTGTCTCT	GAGAGGGGCA	0	0	0	81
M00970:52:000000000-KDLMY:1:1114:9267:18140	9	rpoB_2	TSS	C	0	C	2353	CGC	CGCATCGGCGCAGAAGTGCGAGACGGTGACATCTTGGTGGGCTGTCTCTTA	GAGAGGGGCA	0	0	0	81
M00970:52:000000000-KDLMY:1:2101:16193:11359	9	rpoB_2	TSS	C	0	C	2353	CGC	CGCATCGGCGCAGAAGTGCGAGACGGTGACATCTTGGAGGGCTGTCTCTTA	GAGAGGGGCA	0	0	0	79
M00970:52:000000000-KDLMY:1:2102:19010:11564	9	rpoB_2	TSS	C	0	C	2353	CGC	CGCATCGGCGCAGAAGTGCGAGACGGTGACATCTTGGTGGGCTGTCTCTTA	GAGAGGGGCA	0	0	0	81
M00970:52:000000000-KDLMY:1:2104:14175:6904	9	rpoB_2	TSS	C	0	C	2353	CGC	CGCATCGGCGCAGAAGTGCGAGACGGTGACATCTTGGTGGGCTGTCTCTTA	GAGAGGGGCA	0	0	0	81
M00970:52:000000000-KDLMY:1:2107:23750:18444	9	rpoB_2	TSS	C	0	C	2353	CGC	CGCATCGGCGCAGAAGTGCGAGACGGTGACATCTTGGTGGGCTGTCTCTTA	GAGAGGGGCA	0	0	0	81
M00970:52:000000000-KDLMY:1:2108:9434:21049	9	rpoB_2	TSS	C	0	C	2353	CGC	CGCATCGGCGCAGAAGTGCGAGACGGTGACATCTTGGTGGGCTGTCTCTT	GAGAGGGGCA	0	0	0	81
M00970:52:000000000-KDLMY:1:2110:6038:13620	9	rpoB_2	TSS	C	0	C	2353	CGC	CGCATCGGCGCAGAAGTGCGAGACGGTGACATCTTGGTGGGCTGTCTCTTA	GAGAGGGGCA	0	0	0	81
M00970:52:000000000-KDLMY:1:2111:19631:6955	9	rpoB_2	TSS	C	0	C	2353	CGC	CGCATCGGCGCAGAAGTGCGAGACGGTGACATCTTGGTGGGCTGTCTCTTA	GAGAGGGGCA	0	0	0	81
M00970:52:000000000-KDLMY:1:2111:3708:9005	9	rpoB_2	TSS	C	0	C	2353	CGC	CGCATCGGCGCAGAAGTGCGAGACGGTGACATCTTGGTGGGCTGTCTCTTA	GAGAGGGGCA	0	0	0	81
M00970:52:000000000-KDLMY:1:2111:3707:9025	9	rpoB_2	TSS	C	0	C	2353	CGC	CGCATCGGCGCAGAAGTGCGAGACGGTGACATCTTGGTGGGCTGTCTCTTA	GAGAGGGGCA	0	0	0	81
M00970:52:000000000-KDLMY:1:2111:3737:9028	9	rpoB_2	TSS	C	0	C	2353	CGC	CGCATCGGCGCAGAAGTGCGAGACGGTGACATCTTGGTGGGCTGTCTCTTA	GAGAGGGGCA	0	0	0	81
M00970:52:000000000-KDLMY:1:2111:3719:9038	9	rpoB_2	TSS	C	0	C	2353	CGC	CGCATCGGCGCAGAAGTGCGAGACGGTGACATCTTGGTGGGCTGTCTCTTA	GAGAGGGGCA	0	0	0	81
M00970:52:000000000-KDLMY:1:1103:15439:4949	9	rpoB_2	TSS	G	0	G	2354	GCA	GCATCGGCGCAGAAGTGCGAGACGGTGACATCTTGGTGGGCTGTCTCTTA	AGAGGGGCAT	0	0	0	79
M00970:52:000000000-KDLMY:1:1103:6293:13544	9	rpoB_2	TSS	G	0	G	2354	GCA	GCATCGGCGCAGAAGTGCGAGACGGTGACATCTTGGTGGGCTGTCTCTTA	AGAGGGGCAT	0	0	0	79
M00970:52:000000000-KDLMY:1:1107:24419:18901	9	rpoB_2	TSS	G	0	G	2354	GCA	GCATCGGCGCAGAAGTGCGAGACGGTGACATCTTGGTGGGCTGTCTCTTA	AGAGGGGCAT	0	0	0	79
M00970:52:000000000-KDLMY:1:1108:24001:12855	9	rpoB_2	TSS	G	0	G	2354	GCA	GCATCGGCGCAGAAGTGCGAGACGGTGACATCTTGGTGGGCTGTCTCTTA	AGAGGGGCAT	0	0	0	79
M00970:52:000000000-KDLMY:1:1108:9655:17852	9	rpoB_2	TSS	G	0	G	2354	GCA	GCATCGGCGCAGAAGTGCGAGACGGTGACATCTTGGTGGGCTGTCTCTTA	AGAGGGGCAT	0	0	0	79
M00970:52:000000000-KDLMY:1:1109:11690:9913	9	rpoB_2	TSS	G	0	G	2354	GCA	GCATCGGCGCAGAAGTGCGAGACGGTGACATCTTGGTGGGCTGTCTCTTA	AGAGGGGCAT	0	0	0	79
M00970:52:000000000-KDLMY:1:2103:25127:20025	9	rpoB_2	TSS	G	0	G	2354	GCA	GCATCGGCGCAGAAGTGCGAGACGGTGACATCTTGGTGGGCTGTCTCTTA	AGAGGGGCAT	0	0	0	79
M00970:52:000000000-KDLMY:1:2104:17298:9322	9	rpoB_2	TSS	G	0	G	2354	GCA	GCATCGGCGCAGAAGTGCGAGACGGTGACATCTTGGTGGGCTGTCTCTTA	AGAGGGGCAT	0	0	0	79
M00970:52:000000000-KDLMY:1:2104:18590:20499	9	rpoB_2	TSS	G	0	G	2354	GCA	GCATCGGCGCAGAAGTGCGAGACGGTGACATCTTGGTGGGCTGTCTCTTA	AGAGGGGCAT	0	0	0	79
M00970:52:000000000-KDLMY:1:2108:8271:10586	9	rpoB_2	TSS	G	0	G	2354	GCA	GCATCGGCGCAGAAGTGCGAGACGGTGACATCTTGGTGGGCTGTCTCTTA	AGAGGGGCAT	0	0	0	79
M00970:52:000000000-KDLMY:1:2112:22406:18253	9	rpoB_2	TSS	G	0	G	2354	GCA	GCATCGGCGCAGAAGTGCGAGACGGTGACATCTTGGTGGGCTGTCTCTTA	AGAGGGGCAT	0	0	0	79
M00970:52:000000000-KDLMY:1:2113:4185:10652	9	rpoB_2	TSS	G	0	G	2354	GCA	GCATCGGCGCAGAAGTGCGAGACGGTGACATCTTGGTGGGCTGTCTCTTA	AGAGGGGCAT	0	0	0	79
M00970:52:000000000-KDLMY:1:1102:13371:11234	9	rpoB_2	TSS	C	0	C	2355	CAT	CATCGGCGCAGAAGTGCGAGACGGTGACATCTTGGTGGGCTGTCTCTTA	GAGGGGCATC	0	0	0	77
M00970:52:000000000-KDLMY:1:1102:12884:11274	9	rpoB_2	TSS	C	0	C	2355	CAT	CATCGGCGCAGAAGTGCGAGACGGTGACATCTTGGTGGGCTGTCTCTTA	GAGGGGCATC	0	0	0	77
M00970:52:000000000-KDLMY:1:1103:16329:23926	9	rpoB_2	TSS	C	0	C	2355	CAT	CATCGGCGCAGAAGTGCGAGACGGTGACATCTTGGTGGGCTGTCTCTTA	GAGGGGCATC	0	0	0	77
M00970:52:000000000-KDLMY:1:1108:18218:18486	9	rpoB_2	TSS	C	0	C	2355	CAT	CATCGGCGCAGAAGTGCGAGACGGTGACATCTTGGTGGGCTGTCTCTTA	GAGGGGCATC	0	0	0	77
M00970:52:000000000-KDLMY:1:1109:25599:20928	9	rpoB_2	TSS	C	0	C	2355	CAT	CATCGGCGCAGAAGTGCGAGACGGTGACATCTTGGTGGGCTGTCTCTTA	GAGGGGCATC	0	0	0	77
M00970:52:000000000-KDLMY:1:1110:24827:6045	9	rpoB_2	TSS	C	0	C	2355	CAT	CATCGGCGCAGAAGTGCGAGACGGTGACATCTTGGTGGGCTGTCTCTTA	GAGGGGCATC	0	0	0	77
M00970:52:000000000-KDLMY:1:1111:14052:15603	9	rpoB_2	TSS	C	0	C	2355	CAT	CATCGGCGCAGAAGTGCGAGACGGTGACATCTTGGTGGGCTGTCTCTTA	GAGGGGCATC	0	0	0	77
M00970:52:000000000-KDLMY:1:1112:4320:22283	9	rpoB_2	TSS	C	0	C	2355	CAT	CATCGGCGCAGAAGTGCGAGACGGTGACATCTTGGTGGGCTGTCTCTTA	GAGGGGCATC	0	0	0	77
M00970:52:000000000-KDLMY:1:1114:10531:26578	9	rpoB_2	TSS	C	0	C	2355	CAT	CATCGGCGCAGAAGTGCGAGACGGTGACATCTTGGTGGGCTGTCTCTTA	GAGGGGCATC	0	0	0	77
M00970:52:000000000-KDLMY:1:2101:13935:11042	9	rpoB_2	TSS	C	0	C	2355	CAT	CATCGGCGCAGAAGTGCGAGACGGTGACATCTTGGTGGGCTGTCTCTTA	GAGGGGCATC	0	0	0	77
M00970:52:000000000-KDLMY:1:2102:4558:14477	9	rpoB_2	TSS	C	0	C	2355	CAT	CATCGGCGCAGAAGTGCGAGACGGTGACATCTTGGTGGGCTGTCTCTTA	GAGGGGCATC	0	0	0	77
M00970:52:000000000-KDLMY:1:2103:21300:8869	9	rpoB_2	TSS	C	0	C	2355	CAT	CATCGGCGCAGAAGTGCGAGACGGTGACATCTTGGTGGGCTGTCTCTTA	GAGGGGCATC	0	0	0	77
M00970:52:000000000-KDLMY:1:2105:23727:17970	9	rpoB_2	TSS	C	0	C	2355	CAT	CATCGGCGCAGAAGTGCGAGACGGTGACATCTTGGTGGGCTGTCTCTTA	GAGGGGCATC	0	0	0	77
M00970:52:000000000-KDLMY:1:2107:25281:8231	9	rpoB_2	TSS	C	0	C	2355	CAT	CATCGGCGCAGAAGTGCGAGACGGTGACATCTTGGTGGGCTGTCTCTTA	GAGGGGCATC	0	0	0	77
M00970:52:000000000-KDLMY:1:2108:15313:15180	9	rpoB_2	TSS	C	0	C	2355	CAT	CATCGGCGCAGAAGTGCGAGACGGTGACATCTTGGTGGGCTGTCTCTTA	GAGGGGCATC	0	0	0	77
M00970:52:000000000-KDLMY:1:2110:14858:14943	9	rpoB_2	TSS	C	0	C	2355	CAT	CATCGGCGCAGAAGTGCGAGACGGTGACATCTTGGTGGGCTGTCTCTTA	GAGGGGCATC	0	0	0	77
M00970:52:000000000-KDLMY:1:2111:10077:15708	9	rpoB_2	TSS	C	0	C	2355	CAT	CATCGGCGCAGAAGTGCGAGACGGTGACATCTTGGTGGGCTGTCTCTTA	GAGGGGCATC	0	0	0	77
M00970:52:000000000-KDLMY:1:2114:19485:5526	9	rpoB_2	TSS	C	0	C	2355	CAT	CATCGGCGCAGAAGTGCGAGACGGTGACATCTTGGTGGGCTGTCTCTTA	GAGGGGCATC	0	0	0	77
M00970:52:000000000-KDLMY:1:2114:19646:21969	9	rpoB_2	TSS	C	0	C	2355	CAT	CATCGGCGAGATCCTGGAGACCCACCTGGGTTGGTGCGCCCACTCGGGTTGGAAGGTGGACGCGGCGAAGGGCGTCCCGGACTGGGCCGCGCGGCTCCCGGACGAGCTCCTGGAGGCCCAGCCGAACGCCATCGT	GAGGGGCATC	0	0	0	267
M00970:52:000000000-KDLMY:1:1109:19849:11996	9	rpoB_2	TSS	A	0	A	2356	ATC	ATCGGCGCAGAAGTGCGAGACGGTGACATCTTGGTGGGCTGTCTCTTA	AGGGGCATCG	0	0	0	75
M00970:52:000000000-KDLMY:1:1111:15101:22618	9	rpoB_2	TSS	A	0	A	2356	ATC	ATCGGCGCAGAAGTGCGAGACGGTGACATCTTGGTGGGCTGTCTCTTA	AGGGGCATCG	0	0	0	75
M00970:52:000000000-KDLMY:1:2110:15162:23913	9	rpoB_2	TSS	A	0	A	2356	ATC	ATCGGCGCAGAAGTGCGAGACGGTGACATCTTGGTGGGCTGTCTCTTA	AGGGGCATCG	0	0	0	75
M00970:52:000000000-KDLMY:1:1101:6685:7698	9	rpoB_2	TSS	C	0	C	2358	CGG	CGGCGCAGAAGTGCGAGACGGTGACATCTTGGTGGGCTGTCTCTTA	GGGCATCGTC	0	5	0	71
M00970:52:000000000-KDLMY:1:1101:19488:20742	9	rpoB_2	TSS	C	0	C	2358	CGG	CGGCGCAGAAGTGCGAGACGGTGACATCTTGGTGGGCTGTCTCTTA	GGGCATCGTC	0	5	0	71
M00970:52:000000000-KDLMY:1:1102:12956:13472	9	rpoB_2	TSS	C	0	C	2358	CGG	CGGCGCAGAAGTGCGAGACGGTGACATCTTGGTGGGCTGTCTCTTA	GGGCATCGTC	0	5	0	71
M00970:52:000000000-KDLMY:1:1102:16424:23142	9	rpoB_2	TSS	C	0	C	2358	CGG	CGGCGCAGAAGTGCGAGACGGTGACATCTTGGTGGGCTGTCTCTTA	GGGCATCGTC	0	5	0	71
M00970:52:000000000-KDLMY:1:1103:7077:24101	9	rpoB_2	TSS	C	0	C	2358	CGG	CGGCGCAGAAGTGCGAGACGGTGACATCTTGGTGGGCTGTCTCTTA	GGGCATCGTC	0	5	0	71
M00970:52:000000000-KDLMY:1:1104:22204:21961	9	rpoB_2	TSS	C	0	C	2358	CGG	CGGCGCAGAAGTGCGAGACGGTGACATCTTGGTGGGCTGTCTCTTA	GGGCATCGTC	0	5	0	71
M00970:52:000000000-KDLMY:1:1104:19679:27280	9	rpoB_2	TSS	C	0	C	2358	CGG	CGGCGCAGAAGTGCGAGACGGTGACATCTTGGTGGGCTGTCTCTT	GGGCATCGTC	0	5	0	71
M00970:52:000000000-KDLMY:1:1105:7044:21009	9	rpoB_2	TSS	C	0	C	2358	CGG	CGGCGCAGAAGTGCGAGACGGTGACATCTTGGTGGGCTGTCTCTTA	GGGCATCGTC	0	5	0	71
M00970:52:000000000-KDLMY:1:1107:5017:13123	9	rpoB_2	TSS	C	0	C	2358	CGG	CGGCGCAGAAGTGCGAGACGGTGACATCTTGGTGGGCTGTCTCTTA	GGGCATCGTC	0	5	0	71
M00970:52:000000000-KDLMY:1:1107:12542:14654	9	rpoB_2	TSS	C	0	C	2358	CGG	CGGCGCAGAAGTGCGAGACGGTGACATCTTGGTGGGCTGTCTCTTA	GGGCATCGTC	0	5	0	71
M00970:52:000000000-KDLMY:1:1108:22868:4550	9	rpoB_2	TSS	C	0	C	2358	CGG	CGGCGCAGAAGTGCGAGACGGTGACATCTTGGTGGGCTGTCTCTTA	GGGCATCGTC	0	5	0	71
M00970:52:000000000-KDLMY:1:1108:15222:17649	9	rpoB_2	TSS	C	0	C	2358	CGG	CGGCGCAGAAGTGCGAGACGGTGACATCTTGGTGGGCTGTCTCTTA	GGGCATCGTC	0	5	0	71
M00970:52:000000000-KDLMY:1:1109:7171:10476	9	rpoB_2	TSS	C	0	C	2358	CGG	CGGCGCAGAAGTGCGAGACGGTGACATCTTGGTGGGCTGTCTCTTA	GGGCATCGTC	0	5	0	71
M00970:52:000000000-KDLMY:1:1110:6295:12275	9	rpoB_2	TSS	C	0	C	2358	CGG	CGGCGCAGAAGTGCGAGACGGTGACATCTTGGTGGGCTGTCTCTTA	GGGCATCGTC	0	5	0	71
M00970:52:000000000-KDLMY:1:1110:6295:12293	9	rpoB_2	TSS	C	0	C	2358	CGG	CGGCGCAGAAGTGCGAGACGGTGACATCTTGGTGGGCTGTCTCTTA	GGGCATCGTC	0	5	0	71
M00970:52:000000000-KDLMY:1:1111:9869:17543	9	rpoB_2	TSS	C	0	C	2358	CGG	CGGCGCAGAAGTGCGAGACGGTGACATCTTGGTGGGCTGTCTCTTA	GGGCATCGTC	0	5	0	71
M00970:52:000000000-KDLMY:1:1111:27273:20625	9	rpoB_2	TSS	C	0	C	2358	CGG	CGGCGCAGAAGTGCGAGACGGTGACATCTTGGTGGGCTGTCTCTTA	GGGCATCGTC	0	5	0	71
M00970:52:000000000-KDLMY:1:1111:7481:23523	9	rpoB_2	TSS	C	0	C	2358	CGG	CGGCGCAGAAGTGCGAGACGGTGACATCTTGGTGGGCTGTCTCTTA	GGGCATCGTC	0	5	0	71
M00970:52:000000000-KDLMY:1:1112:18136:2828	9	rpoB_2	TSS	C	0	C	2358	CGG	CGGCGCAGAAGTGCGAGACGGTGACATCTTGGTGGGCTGTCTCTTA	GGGCATCGTC	0	5	0	71
M00970:52:000000000-KDLMY:1:1113:15184:2311	9	rpoB_2	TSS	C	0	C	2358	CGG	CGGCGCAGAAGTGCGAGACGGTGACATCTTGGTGGGCTGTCTCTTA	GGGCATCGTC	0	5	0	71
M00970:52:000000000-KDLMY:1:1113:11496:7281	9	rpoB_2	TSS	C	0	C	2358	CGG	CGGCGCAGAAGTGCGAGACGGTGACATCTTGGTGGGCTGTCTCTTA	GGGCATCGTC	0	5	0	71
M00970:52:000000000-KDLMY:1:1113:19418:28810	9	rpoB_2	TSS	C	0	C	2358	CGG	CGGCGCAGAAGTGCGAGACGGTGACATCTTGGTGGGCTGTCTC	GGGCATCGTC	0	5	0	71
M00970:52:000000000-KDLMY:1:1114:21741:12148	9	rpoB_2	TSS	C	0	C	2358	CGG	CGGCGCAGAAGTGCGAGACGGTGACATCTTGGTGGGCTGTCTCTTA	GGGCATCGTC	0	5	0	71
M00970:52:000000000-KDLMY:1:2102:18649:27749	9	rpoB_2	TSS	C	0	C	2358	CGG	CGGCGCAGAAGTGCGAGACGGTGACATCTTGGTGGGCTGTCTCTTA	GGGCATCGTC	0	5	0	71
M00970:52:000000000-KDLMY:1:2103:15087:12060	9	rpoB_2	TSS	C	0	C	2358	CGG	CGGCGCAGAAGTGCGAGACGGTGACATCTTGGTGGGCTGTCTCTTA	GGGCATCGTC	0	5	0	71
M00970:52:000000000-KDLMY:1:2104:14900:20597	9	rpoB_2	TSS	C	0	C	2358	CGG	CGGCGCAGAAGTGCGAGACGGTGACATCTTGGTGGGCTGTCTCTTA	GGGCATCGTC	0	5	0	71
M00970:52:000000000-KDLMY:1:2105:14924:28052	9	rpoB_2	TSS	C	0	C	2358	CGG	CGGCGCAGAAGTGCGAGACGGTGACATCTTGGTGGGCTGTCTCTTA	GGGCATCGTC	0	5	0	71
M00970:52:000000000-KDLMY:1:2106:28097:10995	9	rpoB_2	TSS	C	0	C	2358	CGG	CGGCGCAGAAGTGCGAGACGGTGACATCTTGGTGGGCTGTCTCTTA	GGGCATCGTC	0	5	0	71
M00970:52:000000000-KDLMY:1:2106:26636:12827	9	rpoB_2	TSS	C	0	C	2358	CGG	CGGCGCAGAAGTGCGAGACGGTGACATCTTGGTGGGCTGTCTCTTA	GGGCATCGTC	0	5	0	71
M00970:52:000000000-KDLMY:1:2107:9740:26845	9	rpoB_2	TSS	C	0	C	2358	CGG	CGGCGCAGAAGTGCGAGACGGTGACATCTTGGTGGGCTGTCTCTTA	GGGCATCGTC	0	5	0	71
M00970:52:000000000-KDLMY:1:2110:19769:17518	9	rpoB_2	TSS	C	0	C	2358	CGG	CGGCGCAGAAGTGCGAGACGGTGACATCTTGGTGGGCTGTCTCTTA	GGGCATCGTC	0	5	0	71
M00970:52:000000000-KDLMY:1:2112:25108:21052	9	rpoB_2	TSS	C	0	C	2358	CGG	CGGCGCAGAAGTGCGAGACGGTGACATCTTGGTGGGCTGTCTCTTA	GGGCATCGTC	0	5	0	71
M00970:52:000000000-KDLMY:1:2113:9732:12423	9	rpoB_2	TSS	C	0	C	2358	CGG	CGGCGCAGAAGTGCGAGACGGTGACATCTTGGTGGGCTGTCTCTTA	GGGCATCGTC	0	5	0	71
M00970:52:000000000-KDLMY:1:2114:15075:17818	9	rpoB_2	TSS	C	0	C	2358	CGG	CGGCGCAGAAGTGCGAGACGGTGACATCTTGGTGGGCTGTCTCTTA	GGGCATCGTC	0	5	0	71
M00970:52:000000000-KDLMY:1:1105:25658:11897	9	rpoB_2	TSS	G	0	G	2359	GGC	GGCGCAGAAGTGCGAGACGGTGACATCTTGGTGGGCTGTCTCTTA	GGCATCGTCC	0	4	0	69
M00970:52:000000000-KDLMY:1:1114:14121:25643	9	rpoB_2	TSS	G	0	G	2359	GGC	GGCGCAGAAGTGCGAGACGGTGACATCTTGGTGGGCTGTCTCTTA	GGCATCGTCC	0	4	0	69
M00970:52:000000000-KDLMY:1:2104:10112:22923	9	rpoB_2	TSS	G	0	G	2359	GGC	GGCGCAGAAGTGCGAGACGGTGACATCTTGGTGGGCTGTCTCTTA	GGCATCGTCC	0	4	0	69
M00970:52:000000000-KDLMY:1:2106:25991:8774	9	rpoB_2	TSS	G	0	G	2359	GGC	GGCGCAGAAGTGCGAGACGGTGACATCTTGGTGGGCTGTCTCTTA	GGCATCGTCC	0	4	0	69
M00970:52:000000000-KDLMY:1:2106:19826:23521	9	rpoB_2	TSS	G	0	G	2359	GGC	GGCGCAGAAGTGCGAGACGGTGACATCTTGGTGGGCTGTCTCTTA	GGCATCGTCC	0	4	0	69
M00970:52:000000000-KDLMY:1:1101:11810:2629	9	rpoB_2	TSS	C	0	C	2361	CGC	CGCAGAAGTGCGAGACGGTGACATCTTGGTGGGTAAAGTGACCCCGAAGGGCGAGACGGAGCTAACCCCGGAGGAGCGCCTTCTGCGGGCCATCTTTGGCGAGAAGGCCCGGGAAGTGCGGGACACCTCCCTGAA	CATCGTCCGC	0	2	0	275
M00970:52:000000000-KDLMY:1:1102:17346:12735	9	rpoB_2	TSS	C	0	C	2361	CGC	CGCAGAAGTGCGAGACGGTGACATCTTGGTGGGTAAAGTGACCCCGAAGGGCGAGACGGAGCTAACCCCGGAGGAGCGCCTTCTGCGGGCCATCTTTGGCGAGAAGGCCCGGGAAGTGCGGGACACCTCCCTGAA	CATCGTCCGC	0	2	0	275
M00970:52:000000000-KDLMY:1:1102:14316:25916	9	rpoB_2	TSS	C	0	C	2361	CGC	CGCAGAAGTGCGAGACGGTGACATCTTGGTGGGCTGTCTCT	CATCGTCCGC	0	2	0	65
M00970:52:000000000-KDLMY:1:1103:17733:3510	9	rpoB_2	TSS	C	0	C	2361	CGC	CGCAGAAGTGCGAGACGGTGACATCTTGGTGGGTAAAGTGACCCCGAAGGGCGAGACGGAGCTAACCCCGGAGGAGCGCCTTCTGCGGGCCATCTTTGGCGAGAAGGCCCGGGAAGTGCGGGACACCTCCCTGAA	CATCGTCCGC	0	2	0	275
M00970:52:000000000-KDLMY:1:1103:18774:27379	9	rpoB_2	TSS	C	0	C	2361	CGC	CGCAGAAGTGCGAGACGGTGACATCTTGGTGGGCTGTC	CATCGTCCGC	0	2	0	65
M00970:52:000000000-KDLMY:1:1105:28644:16499	9	rpoB_2	TSS	C	0	C	2361	CGC	CGCAGAAGTGCGAGACGGT	CATCGTCCGC	0	2	0	37
M00970:52:000000000-KDLMY:1:1106:21459:10544	9	rpoB_2	TSS	C	0	C	2361	CGC	CGCAGAAGTGCGAGACGGTGACATCTTGGTGGGCTGTC	CATCGTCCGC	0	2	0	65
M00970:52:000000000-KDLMY:1:1106:18767:18752	9	rpoB_2	TSS	C	0	C	2361	CGC	CGCAGAAGTGCGAGACGGTGACATCTTGGTGGGTAAAGAGACCCCGAAGGGCGAGACGGAGCTAACCCCGGAGGAGCGCCTTCTGCGGGCCATCTTTGGCGAGAAGGCCCGGGAAGTGCGGGACACCTCCCTGAA	CATCGTCCGC	0	2	0	267
M00970:52:000000000-KDLMY:1:1106:18758:18768	9	rpoB_2	TSS	C	0	C	2361	CGC	CGCAGAAGTGCGAGACGGTGACATCTTGGTGGGTAAAGTGACCCCGAAGGGCGAGACGGAGCTAACCCCGGAGGAGCGCCTTCTGCGGGCCATCTTTGGCGAGAAGGCCCGGGAAGTGCGGGACACCTCCCTGAA	CATCGTCCGC	0	2	0	275
M00970:52:000000000-KDLMY:1:1108:22566:13832	9	rpoB_2	TSS	C	0	C	2361	CGC	CGCAGAAGTGCGAGACGGTGACATCTTGGTGGGCTGTCTCT	CATCGTCCGC	0	2	0	65
M00970:52:000000000-KDLMY:1:1108:4393:15375	9	rpoB_2	TSS	C	0	C	2361	CGC	CGCAGAAGTGCGAGACGGTGACATCTTGGTGGGTAAAGTGACCCCGAAGGGCGAGACGGAGCTAACCCCGGAGGAGCGCCTTCTGCGGGCCATCTTTGGCGAGAAGGCCCGGGAAGTGCGGGACACCTCCCTGAA	CATCGTCCGC	0	2	0	275
M00970:52:000000000-KDLMY:1:1109:27880:14331	9	rpoB_2	TSS	C	0	C	2361	CGC	CGCAGAAGTGCGAGACGGTGACATCTTGGTGGGTAAAGTGACCCCGAAGGGCGAGACGGAGCTAACCCCGGAGGAGCGCCTTCTGCGGGCCATCTTTGGCGAGAAGGCCCGGGAAGTGCGGGACACCTCCCTGAA	CATCGTCCGC	0	2	0	275
M00970:52:000000000-KDLMY:1:1111:17907:9577	9	rpoB_2	TSS	C	0	C	2361	CGC	CGCAGAAGTGCGAGACGGTGACATCTTGGTGGGTAAAGTGACCCCGAAGGGCGAGACGGAGCTAACCCCGGAGGAGCGCCTTCTGCGGGCCATCTTTGGCGAGAAGGCCCGGGAAGTGCGGGACACCTCCCTGAA	CATCGTCCGC	0	2	0	275
M00970:52:000000000-KDLMY:1:1113:25914:6739	9	rpoB_2	TSS	C	0	C	2361	CGC	CGCAGAAGTGCGAGACGGTGACATCTTGGTGGGCTGTC	CATCGTCCGC	0	2	0	65
M00970:52:000000000-KDLMY:1:1113:25789:8541	9	rpoB_2	TSS	C	0	C	2361	CGC	CGCAGAAGTGCGAGACGGTGACATCTTGGTGGGTAAAGTGACCCCGAAGGGCGAGACGGAGCTAACCCCGGAGGAGCGCCTTCTGCGGGCCATCTTTGGCGAGAAGGCCCGGGAAGTGCGGGACACCTCCCTGAA	CATCGTCCGC	0	2	0	275
M00970:52:000000000-KDLMY:1:1114:28365:10040	9	rpoB_2	TSS	C	0	C	2361	CGC	CGCAGAAGTGCGAGACGGTGACATCTTGGTGGGTAAAGTGACCCCGAAGGGCGAGACGGAGCTAACCCCGGAGGAGCGCCTTCTGCGGGCCATCTTTGGCGAGAAGGCCCGGGAAGTGCGGGACACCTCCCTGAA	CATCGTCCGC	0	2	0	275
M00970:52:000000000-KDLMY:1:2101:17299:8381	9	rpoB_2	TSS	C	0	C	2361	CGC	CGCAGAAGTGCGAGACGGTGACATCTTGGTGGGCTGTCTCT	CATCGTCCGC	0	2	0	65
M00970:52:000000000-KDLMY:1:2103:16429:20390	9	rpoB_2	TSS	C	0	C	2361	CGC	CGCAGAAGTGCGAGACGGTGACATCTTGGTGGGTAAAGTGACCCCGAAGGGCGAGACGGAGCTAACCCCGGAGGAGCGCCTTCTGCGGGCCATCTTTGGCGAGAAGGCCCGGGAAGTGCGGGACACCTCCCTGAA	CATCGTCCGC	0	2	0	257
M00970:52:000000000-KDLMY:1:2103:16446:20400	9	rpoB_2	TSS	C	0	C	2361	CGC	CGCAGAAGTGCGAGACGGTGACATCTTGGTGGGTAAAGTGACCCCGAAGGGCGAGACGGAGCTAACCCCGGAGGAGCGCCTTCTGCGGGCCATCTTTGGCGAGAAGGCCCGGGAAGTGCGGGACACCTCCCTGAA	CATCGTCCGC	0	2	0	275
M00970:52:000000000-KDLMY:1:2104:14645:23767	9	rpoB_2	TSS	C	0	C	2361	CGC	CGCAGAAGTGCGAGACGGTGACATCTTGGTGGGCTG	CATCGTCCGC	0	2	0	65
M00970:52:000000000-KDLMY:1:2104:18200:28655	9	rpoB_2	TSS	C	0	C	2361	CGC	CGCAGAAGTGCGAGACGGTGACATCTTGGTGGGTAAAGTGACCCCGAAGGGCGAGACGGAGCTAACCCCGGAGGAGCGCCTTCTGCGGGCCATCTTTGGCGAGAAGGCCCGGGAAGTGCGGGACACCTCCCTGAA	CATCGTCCGC	0	2	0	268
M00970:52:000000000-KDLMY:1:2108:11892:12704	9	rpoB_2	TSS	C	0	C	2361	CGC	CGCAGAAGTGCGAGACGGTGACATCTTGGTGGGTAAAGTGACCCCGAAGGGCGAGACGGAGCTAACCCCGGAGGAGCGCCTTCTGCGGGCCATCTTTGGCGAGAAGGCCCGGGAAGTGCGGGACACCTCCCTGAA	CATCGTCCGC	0	2	0	275
M00970:52:000000000-KDLMY:1:2108:11904:12719	9	rpoB_2	TSS	C	0	C	2361	CGC	CGCAGAAGTGCGAGACGGTGACATCTTGGTGGGTAAAGTGACCCCGAAGGGCGAGACGGAGCTAACCCCGGAGGAGCGCCTTCTGCGGGCCATCTTTGGCGAGAAGGCCCGGGAAGTGCGGGACACCTCCCTGAA	CATCGTCCGC	0	2	0	275
M00970:52:000000000-KDLMY:1:2109:13561:14346	9	rpoB_2	TSS	C	0	C	2361	CGC	CGCAGAAGTGCGAGACGGTGACATCTTGGTGGGTAAAGTGACCCCGAAGGGCGAGACGGAGCTAACCCCGGAGGAGCGCCTTCTGCGGGCCATCTTTGGCGAGAAGGCCCGGGAAGTGCGGGACACCTCCCTGAA	CATCGTCCGC	0	2	0	275
M00970:52:000000000-KDLMY:1:2110:9218:4818	9	rpoB_2	TSS	C	0	C	2361	CGC	CGCAGAAGTGCGAGACGGTGACATCTTGGTGGGTAAAGTGACCCCGAAGGGCGAGACGGAGCTAACCCCGGAGGAGCGCCTTCTGCGGGCCATCTTTGGCGAGAAGGCCCGGGAAGTGCGGGACACCTCCCTGAA	CATCGTCCGC	0	2	0	275
M00970:52:000000000-KDLMY:1:2110:22769:12460	9	rpoB_2	TSS	C	0	C	2361	CGC	CGCAGAAGTGCGAGACGGTGACATCTTGGTGGGCTGTCTC	CATCGTCCGC	0	2	0	65
M00970:52:000000000-KDLMY:1:2111:25610:5945	9	rpoB_2	TSS	C	0	C	2361	CGC	CGCAGAAGTGCGAGACGGTGACATCTTGGTGGGTAAAGTGACCCCGAAGGGCGAGACGGAGCTAACCCCGGAGGAGCGCCTTCTGCGGGCCATCTTTGGCGAGAAGGCCCGGGAAGTGCGGGACACCTCCCTGAA	CATCGTCCGC	0	2	0	275
M00970:52:000000000-KDLMY:1:2112:23435:22226	9	rpoB_2	TSS	C	0	C	2361	CGC	CGCAGAAGTGCGAGACGGTGACATCTTGGTGGGCTG	CATCGTCCGC	0	2	0	65
M00970:52:000000000-KDLMY:1:2113:10329:7063	9	rpoB_2	TSS	C	0	C	2361	CGC	CGCAGAAGTGCGAGACGGTGACATCTTGGTGGGTAAAGTGACCCCGAAGGGCGAGACGGAGCTAACCCCGGAGGAGCGCCTTCTGCGGGCCATCTTTGGCGAGAAGGCCCGGGAAGTGCGGGACACCTCCCTGAA	CATCGTCCGC	0	2	0	275
M00970:52:000000000-KDLMY:1:2113:10315:7079	9	rpoB_2	TSS	C	0	C	2361	CGC	CGCAGAAGTGCGAGACGGTGACATCTTGGTGGGTAAAGTGACCCCGAAGGGCGAGACGGAGCTAACCCCGGAGGAGCGCCTTCTGCGGGCCATCTTTGGCGAGAAGGCCCGGGAAGTGCGGGACACCTCCCTGAA	CATCGTCCGC	0	2	0	275
M00970:52:000000000-KDLMY:1:2114:16711:11562	9	rpoB_2	TSS	C	0	C	2361	CGC	CGCAGAAGTGCGAGACGGTGACATCTTGGTGGGTAAAGTGACCCCGAAGGGCGAGACGGAGCTAACCCCGGAGGAGCGCCTTCTGCGGGCCATCTTTGGCGAGAAGGCCCGGGAAGTGCGGGACACCTCCCTGAA	CATCGTCCGC	0	2	0	253
M00970:52:000000000-KDLMY:1:2114:16691:11564	9	rpoB_2	TSS	C	0	C	2361	CGC	CGCAGAAGTGCGAGACGGTGACATCTTGGTGGGTAAAGTGACCCCGAAGGGCGAGACGGAGCTAACCCCGGAGGAGCGCCTTCTGCGGGCCATCTTTGGCGAGAAGGCCCGGGAAGTGCGGGACACCTCCCTGAA	CATCGTCCGC	0	2	0	253
M00970:52:000000000-KDLMY:1:2114:16968:11804	9	rpoB_2	TSS	C	0	C	2361	CGC	CGCAGAAGTGCGAGACGGTGACATCTTGG	CATCGTCCGC	0	2	0	57
M00970:52:000000000-KDLMY:1:2114:6810:12703	9	rpoB_2	TSS	C	0	C	2361	CGC	CGCAGAAGTGCGAGACGGTGACATCTTGGTGGGCTGTCT	CATCGTCCGC	0	2	0	65
M00970:52:000000000-KDLMY:1:2114:17508:16223	9	rpoB_2	TSS	C	0	C	2361	CGC	CGCAGAAGTGCGAGACGGTGACATCTTGGTGGGTAAAGTGACCCCGAAGGGCGAGACGGAGCTAACCCCGGAGGAGCGCCTTCTGCGGGCCATCTTTGGCGAGAAGGCCCGGGAAGTGCGGGACACCTCCCTGAA	CATCGTCCGC	0	2	0	275
M00970:52:000000000-KDLMY:1:1105:16709:10387	9	rpoB_2	TSS	C	0	C	2363	CAG	CAGAAGTGCGAGACGGTGACATCTTGGTGGGTAAAGTGACCCCGAAGGGCGAGACGGAGCTAACCCCGGAGGAGCGCCTTCTGCGGGCCATCTTTGGCGAGAAGGCCCGGGAAGTGCGGGACACCTCCCTGAAGG	TCGTCCGCAT	0	0	0	275
M00970:52:000000000-KDLMY:1:1109:16608:11345	9	rpoB_2	TSS	C	0	C	2363	CAG	CAGAAGTGCGAGACGGTGACATCTTGGTGGGTAAAGTGACCCCGAAGGGCGAGACGGAGCTAACCCCGGAGGAGCGCCTTCTGCGGGCCATCTTTGGCGAGAAGGCCCGGGAAGTGCGGGACACCTCCCTGAAGG	TCGTCCGCAT	0	0	0	275
M00970:52:000000000-KDLMY:1:1104:7893:21849	9	rpoB_2	TSS	A	0	A	2367	AGT	AGTGCGAGACGGTGACATCTTGGTGGGTAAAGTGACCCCGAAGGGCGAGACGGAGCTAACCCCGGAGGAGCGCCTTCTGCGGGCCATCTTTGGCGAGAAGGCCCGGGAAGTGCGGGACACCTCCCTGAAGGTCCC	CCGCATCGGC	0	0	0	275
M00970:52:000000000-KDLMY:1:1107:10349:3291	9	rpoB_2	TSS	A	0	A	2367	AGT	AGTGCGAGACGGTGACATCTTGGTGGGTAAAGTGACCCCGAAGGGCGAGACGGAGCTAACCCCGGAGGAGCGCCTTCTGCGGGCCATCTTTGGCGAGAAGGCCCGGGAAGTGCGGGACACCTCCCTGAAGGTCCC	CCGCATCGGC	0	0	0	275
M00970:52:000000000-KDLMY:1:1113:5709:20657	9	rpoB_2	TSS	A	0	A	2367	AGT	AGTGCGAGACGGTGACATCTTGGTGGGTAAAGTGACCCCGAAGGGCGAGACGGAGCTAACCCCGGAGGAGCGCCTTCTGCGGGCCATCTTTGGCGAGAAGGCCCGGGAAGTGCGGGACACCTCCCTGAAGGTCCC	CCGCATCGGC	0	0	0	275
M00970:52:000000000-KDLMY:1:2106:26602:18851	9	rpoB_2	TSS	A	0	A	2367	AGT	AGTGCGAGACGGTGACATCTTGGTGGGTAAAGTGACCCCGAAGGGCGAGACGGAGCTAACCCCGGAGGAGCGCCTTCTGCGGGCCATCTTTGGCGAGAAGGCCCGGGAAGTGCGGGACACCTCCCTGAAGGTCCC	CCGCATCGGC	0	0	0	275
M00970:52:000000000-KDLMY:1:2111:16355:16588	9	rpoB_2	TSS	A	0	A	2367	AGT	AGTGCGAGACGGTGACATCTTGGTGGGTAAAGTGACCCCGAAGGGCGAGACGGAGCTAACCCCGGAGGAGCGCCTTCTGCGGGCCATCTTTGGCGAGAAGGCCCGGGAAGTGCGGGACACCTCCCTGAAGGTCCC	CCGCATCGGC	0	0	0	275
M00970:52:000000000-KDLMY:1:2113:22528:4816	9	rpoB_2	TSS	T	0	T	2369	TGC	TGCGAGACGGTGACATCTTGGTGGGCTGT	GCATCGGCGC	0	0	0	49
M00970:52:000000000-KDLMY:1:1112:12529:8714	9	rpoB_2	TSS	C	0	C	2371	CGA	CGAGACGGTGACATCTTGGTGG	ATCGGCGCAG	0	0	0	43
M00970:52:000000000-KDLMY:1:2104:11233:14721	9	rpoB_2	TSS	A	0	A	2373	AGA	AGACGGTGACATCTTGGTGGATGATAAAATCCATGCCCGGAGTACGGGCCCGTACAGCATGATCACGCAGCAGCCCCTGGGGGGGAAGGCCCAGTTTGGTGGCCAGCGCTCCGCGTATACTCTGCAGGAGCTGCT	CGGCGCAGAA	0	0	0	201
M00970:52:000000000-KDLMY:1:1108:16192:9092	9	rpoB_2	TSS	A	0	A	2375	ACG	ACGGTGACATCTTGGTGGGTAAAGTGACCCCGAAGGGCGAGACGGAGCTAACCCCGGAGGAGCGCCTTCTGCGGGCCATCTTTGGCGAGAAGGCCCGGGAAGTGCGGGACACCTCCCTGAAGGTCCCCCACGGGG	GCGCAGAAGT	0	0	0	275
M00970:52:000000000-KDLMY:1:1109:23383:5973	9	rpoB_2	TSS	A	0	A	2375	ACG	ACGGTGACATCTTGGTGGGTAAAGTGACCCCGAAGGGCGAGACTGAGAACTAACCCCGGAGGAGCGCCTTCTGCGGGCCATCTTTGGCGAGAAGGCCCGGGAAGTGCGGGACACCTCCCTGAAGGTCCCCCACGG	GCGCAGAAGT	0	0	0	265
M00970:52:000000000-KDLMY:1:2103:15886:25970	9	rpoB_2	TSS	A	0	A	2375	ACG	ACGGTGACATCTTGGTGGGTAAAGTGACCCCGAAGGGCGAGACGGAGCTAACCCCGGAGGAGCGCCTTCTGCGGGCCATCTTTGGCGAGAAGGCCCGGGAAGTGCGGGACACCTCCCTGAAGGTCCCCCACGGGG	GCGCAGAAGT	0	0	0	275
M00970:52:000000000-KDLMY:1:2106:21946:5777	9	rpoB_2	TSS	A	0	A	2375	ACG	ACGGTGACATCTTGGTGGGTAAAGTGACCCCGAAGGGCGAGACGGAGCTAACCCCGGAGGAGCGCCTTCTGCGGGCCATCTTTGGCGAGAAGGCCCGGGAAGTGCGGGACACCTCCCTGAAGGTCCCCCACGGGG	GCGCAGAAGT	0	0	0	275
M00970:52:000000000-KDLMY:1:2106:20601:7711	9	rpoB_2	TSS	A	0	A	2375	ACG	ACGGTGACATCTTGGTGGGTAAAGTGACCCCGAAGTGCGAGACGGAGCTAACCCCGGAGGAGCGCCTTCTGCGTGCCATCTTTGGCGAGAAGGCCCGGGAAGTGCGGGACACCTCCCTGAAGGTCCCCCACGGGG	GCGCAGAAGT	0	0	0	226
M00970:52:000000000-KDLMY:1:2105:6741:8489	9	rpoB_2	TSS	C	0	C	2376	CGG	CGGTGACATCTTGGTGGGTAAAGTGACCCCGAAGGGCGAGACGGAGCTAACCCCGGAGGAGCGCCTTCTGCGGGCCATCTTTGGCGAGAAGGCCCGGGAAGTGCGGGACACCTCCCTGAAGGTCCCCCACGGGGA	CGCAGAAGTG	0	0	0	275
M00970:52:000000000-KDLMY:1:2106:14836:29190	9	rpoB_2	TSS	C	0	C	2376	CGG	CGGTGACATCTTGGTGGGTAAAGTGACCCCGAAGGGCGAGACGGAGCTAACCCCGGAGGAGCGCCTTCTGCGGGCCATCTTTGGCGAGAAGGCCCGGGAAGTGCGGGACACCTCCCTGAAGGTCCCCCACGGGGA	CGCAGAAGTG	0	0	0	269
M00970:52:000000000-KDLMY:1:1103:9269:11528	9	rpoB_2	TSS	C	0	C	2382	CAT	CATCTTGGTGGGTAAAGTGACCCCGAAGGGTGAGACGGAGCTAACCCCGGAGGAGCGCCTTCTGCGGGCCATCTTTGGCGAGAAGGCCCGGGAAGTGCGGGACACCTCCCTGAAGGTCCCCCACGGGGAGTCGGG	AGTGCGAGAC	0	0	0	273
M00970:52:000000000-KDLMY:1:1103:9260:11544	9	rpoB_2	TSS	C	0	C	2382	CAT	CATCTTGGTGGGTAAAGTGACCCCGAAGGGCGAGACGGAGCTAACCCCGGAGGAGCGCCTTCTGCGGGCCATCTTTGGCGAGAAGGCCCGGGAAGTGCGGGACACCTCCCTGAAGGTCCCCCACGGGGAGTCGGG	AGTGCGAGAC	0	0	0	275
M00970:52:000000000-KDLMY:1:1104:21859:6349	9	rpoB_2	TSS	C	0	C	2382	CAT	CATCTTGGTGGGTAAAGTGACCCCGAAGGGCGAGACGGAGCTAACCCCGGAGGAGCGCCTTCTGCGGGCCATCTTTGGCGAGAAGGCCCGGGAAGTGCGGGACACCTCCCTGAAGGTCCCCCACGGGGAGTCGGG	AGTGCGAGAC	0	0	0	275
M00970:52:000000000-KDLMY:1:1106:23431:25463	9	rpoB_2	TSS	C	0	C	2382	CAT	CATCTTGGTGGGTAAAGTGACCCCGAAGGGCGAGACGGAGCTAACCCCGGAGGAGCGCCTTCTGCGGGCCATCTTTGGCGAGAAGGCCCGGGAAGTGCGGGACACCTCCCTGAAGGTCCCCCACGGGGAGTCGGG	AGTGCGAGAC	0	0	0	275
M00970:52:000000000-KDLMY:1:1107:16264:4604	9	rpoB_2	TSS	C	0	C	2382	CAT	CATCTTGGTGGGTAAAGTGACCCCGAAGGGCGAGACGGAGCTAACCCCGGAGGAGCGCCTTCTGCGGGCCATCTTTGGCGAGAAGGCCCGGGAAGTGCGGGACACCTCCCTGAAGGTCCCCCACGGGGAGTCGGG	AGTGCGAGAC	0	0	0	275
M00970:52:000000000-KDLMY:1:1107:16274:4619	9	rpoB_2	TSS	C	0	C	2382	CAT	CATCTTGGTGGGTAAAGTGACCCCGAAGGGCGAGACGGAGCTAACCCCGGAGGAGCGCCTTCTGCGGGCCATCTTTGGCGAGAAGGCCCGGGAAGTGCGGGACACCTCCCTGAAGGTCCCCCACGGGGAGTCGGG	AGTGCGAGAC	0	0	0	275
M00970:52:000000000-KDLMY:1:1112:11677:8892	9	rpoB_2	TSS	C	0	C	2382	CAT	CATCTTGGTGGGTAAAGTGACCCCGAAGGGCGAGACGGAGCTAACCCCGGAGGAGCGCCTTCTGCGGGCCATCTTTGGCGAGAAGGCCCGGGAAGTGCGGGACACCTCCCTGAAGGTCCCCCACGGGGAGTCGGG	AGTGCGAGAC	0	0	0	275
M00970:52:000000000-KDLMY:1:1114:13923:8192	9	rpoB_2	TSS	C	0	C	2382	CAT	CATCTTGGTGGGTAAAGTGACCCCGAAGGGCGAGACGGAGCTAACCCCGGAGGAGCGCCTTCTGCGGGCCATCTTTGGCGAGAAGGCCCGGGAAGTGCGGGACACCTCCCTGAAGGTCCCCCACGGGGAGTCGGG	AGTGCGAGAC	0	0	0	275
M00970:52:000000000-KDLMY:1:2109:15465:27902	9	rpoB_2	TSS	C	0	C	2382	CAT	CATCTTGGTGGGTAAAGTGACCCCGAAGGGCGAGACGGAGCTAACCCCGGAGGAGCGCCTTCTGCGGGCCATCTTTGGCGAGAAGGCCCGGGAAGTGCGGGACACCTCCCTGAAGGTCCCCCACGGGGAGTCGGG	AGTGCGAGAC	0	0	0	275
M00970:52:000000000-KDLMY:1:2112:10121:13450	9	rpoB_2	TSS	C	0	C	2382	CAT	CATCTTGGTGGGTAAAGTGACCCCGAAGGGCGAGACGGAGCTAACCCCGGAGGAGCGCCTTCTGCGGGCTATCTTTGGCGAGAAGGCCCGGGAAGTGCGGGACACCTCCCTGAAGGTCCCCCACGGGGAGTCGGG	AGTGCGAGAC	0	0	0	273
M00970:52:000000000-KDLMY:1:2112:19685:14198	9	rpoB_2	TSS	C	0	C	2382	CAT	CATCTTGGTGGGTAAAGTGACCCCGAAGGGCGAGACGGAGCTAACCCCGGAGGAGCGCCTTCTGCGGGCTATCTTTGGCGAGAAGGCCCGGGAAGTGCGGGACACCTCCCTGAAGGTCCCCCACGGGGAGTCGGG	AGTGCGAGAC	0	0	0	279
M00970:52:000000000-KDLMY:1:2114:17796:23317	9	rpoB_2	TSS	C	0	C	2382	CAT	CATCTTGGTGGGTAAAGTGACCCCGAAGGGCGAGACGGAGCTAACCCCGGAGGAGCGCCTTCTGCGGGCCATCTTTGGCGAGAAGGCCCGGGAAGTGCGGGACACCTCCCTGAAGGTCCCCCACGGGGAGTCGGG	AGTGCGAGAC	0	0	0	275
M00970:52:000000000-KDLMY:1:2114:5896:24301	9	rpoB_2	TSS	C	0	C	2382	CAT	CATCTTGGTGGGTAAAGTGACCCCGAAGGGCGAGACGGAGCTAACCCCGGAGGAGCGCCTTCTGCGGGCCATCTTTGGCGAGAAGGCCCGGGAAGTGCGGGACACCTCCCTGAAGGTCCCCCACGGGGAGTCGGG	AGTGCGAGAC	0	0	0	275
M00970:52:000000000-KDLMY:1:1101:12184:11488	9	rpoB_2	TSS	A	0	A	2383	ATC	ATCTTGGTGGGTAAAGTGACCCCGAAGGGCGAGACGGAGCTAACCCCGGAGGAGCGCCTTCTGCGGGCCATCTTTGGCGAGAAGGCCCGGGAAGTGCGGGACACCTCCCTGAAGGTCCCCCACGGGGAGTCGGGT	GTGCGAGACG	0	0	0	275
M00970:52:000000000-KDLMY:1:1103:5811:16417	9	rpoB_2	TSS	A	0	A	2383	ATC	ATCTTGGTGGGTAAAGTGACCCCGAAGGGCGAGACGGAGCTAACCCCGGAGGAGCGCCTTCTGCGGGCCATCTTTGGCGAGAAGGCCCGGGAAGTGCGGGACACCTCCCTGAAGGTCCCCCACGGGGAGTCGGGT	GTGCGAGACG	0	0	0	242
M00970:52:000000000-KDLMY:1:1103:8445:22778	9	rpoB_2	TSS	A	0	A	2383	ATC	ATCTTGGTGGGTAAAGTGACCCCGAAGGGCGAGACGGAGCTAACCCCGGAGGAGCGCCTTCTGCGGGCCATCTTTGGCGAGAAGGCCCGGGAAGTGCGGGACACCTCCCTGAAGGTCCCCCACGGGGAGTCGGGT	GTGCGAGACG	0	0	0	275
M00970:52:000000000-KDLMY:1:1103:8436:22795	9	rpoB_2	TSS	A	0	A	2383	ATC	ATCTTGGTGGGTAAAGTGACCCCGAAGGGCGAGACGGAGCTAACCCCGGAGGAGCGCCTTCTGCGGGCCATCTTTGGCGAGAAGGCCCGGGAAGTGCGGGACACCTCCCTGAAGGTCCCCCACGGGGAGTCGGGT	GTGCGAGACG	0	0	0	275
M00970:52:000000000-KDLMY:1:1106:24733:9895	9	rpoB_2	TSS	A	0	A	2383	ATC	ATCTTGGTGGGTAAAGTGACCCCGAAGGGCGAGACGGAGCTAACCCCGGAGGAGCGCCTTCTGCGGGCCATCTTTGGCGAGAAGGCCCGGGAAGTGCGGGACACCTCCCTGAAGGTCCCCCACGGGGAGTCGGGT	GTGCGAGACG	0	0	0	275
M00970:52:000000000-KDLMY:1:1106:13380:17108	9	rpoB_2	TSS	A	0	A	2383	ATC	ATCTTGGTGGGTAAAGTGACCCCGAAGGGCGAGACGGAGCTAACCCCGGAGGAGCGCCTTCTGCGGGCCATCTTTGGCGAGAAGGCCCGGGAAGTGCGGGACACCTCCCTGAAGGTCCCCCACGGGGAGTCGGGT	GTGCGAGACG	0	0	0	275
M00970:52:000000000-KDLMY:1:1107:16381:25551	9	rpoB_2	TSS	A	0	A	2383	ATC	ATCTTGGTGGGTAAAGTGACCCCGAAGGGCGAGACGGAGCTAACCCCGGAGGAGCGCCTTCTGCGGGCCATCTTTGGCGAGAAGGCCCGGGAAGTGCGGGACACCTCCCTGAAGGTCCCCCACGGGGAGTCGGGT	GTGCGAGACG	0	0	0	242
M00970:52:000000000-KDLMY:1:1110:5443:10803	9	rpoB_2	TSS	A	0	A	2383	ATC	ATCTTGGTGGGTAAAGTGACCCCGAAGGGCGAGACGGAGCTAACCCCGGAGGAGCGCCTTCTGCGGGCCATCTTTGGCGAGAAGGCCCGGGAAGTGCGGGACACCTCCCTGAAGGTCCCCCACGGGGAGTCGGGT	GTGCGAGACG	0	0	0	240
M00970:52:000000000-KDLMY:1:1110:5427:10813	9	rpoB_2	TSS	A	0	A	2383	ATC	ATCTTGGTGGGTAAAGTGACCCCGAAGGGCGAGACGGAGCTAACCCCGGAGGAGCGCCTTCTGCGGGCCATCTTTGGCGAGAAGGCCCGGGAAGTGCGGGACACCTCCCTGAAGGTCCCCCACGGGGAGTCGGGG	GTGCGAGACG	0	0	0	239
M00970:52:000000000-KDLMY:1:1110:26730:21142	9	rpoB_2	TSS	A	0	A	2383	ATC	ATCTTGGTGGGTAAAGTGACCCCGAAGGGCGAGACGGAGCTAACCCCGGAGGAGCGCCTTCTGCGGGCCATCTTTGGCGAGAAGGCCCGGGAAGTGCGGGACACCTCCCTGAAGGTCCCCCACGGGGAGTCGGGG	GTGCGAGACG	0	0	0	274
M00970:52:000000000-KDLMY:1:1110:8833:27059	9	rpoB_2	TSS	A	0	A	2383	ATC	ATCTTGGTGGGTAAAGTGACCCCGAAGGGCGAGACGGAGCTAACCCCGGAGGAGCGCCTTCTGCGGGCCATCTTTGGCGAGAAGGCCCGGGAAGTGCGGGACACCTCACTGAAGGTCCCCCACGGGGAGTCGGGT	GTGCGAGACG	0	0	0	267
M00970:52:000000000-KDLMY:1:1110:8857:27062	9	rpoB_2	TSS	A	0	A	2383	ATC	ATCTTGGTGGGTAAAGTGACCCCGAAGGGCGAGACGGAGCTAACCCCGGAGGAGCGCCTTCTGCGGGCCATCTTTGGCGAGAAGGCCCGGGAAGTGCGGGACACCTCCCTGAAGGTCCCCCACGGGGAGTCGGGT	GTGCGAGACG	0	0	0	275
M00970:52:000000000-KDLMY:1:2101:8949:21953	9	rpoB_2	TSS	A	0	A	2383	ATC	ATCTTGGTGGGTAAAGTGACCCCGAAGGGCGAGACGGAGCTAACCCCGGAGGAGCGCCTTCTGCGGGCCATCTTTGGCGAGAAGGCCCGGGAAGTGCGGGACACCTCCCTGAAGGTCCCCCACGGGGAGTCGGGT	GTGCGAGACG	0	0	0	275
M00970:52:000000000-KDLMY:1:2101:8931:21954	9	rpoB_2	TSS	A	0	A	2383	ATC	ATCTTGGTGGGTAAAGTGACCCCGAAGGGCGAGACGGAGCTAACCCCGGAGGAGCGCCTTCTGCGGGCCATCTTTGGCGAGAAGGCCCGGGAAGTGCGGGACACCTCCCTGAAGGTCCCCCACGGGGAGTCGGGT	GTGCGAGACG	0	0	0	275
M00970:52:000000000-KDLMY:1:2106:17401:25957	9	rpoB_2	TSS	A	0	A	2383	ATC	ATCTTGGTGGGTAAAGTGACCCCGAAGGGCGAGACGGAGCTAACCCCGGAGGAGCGCCTTCTGCGGGCCATCTTTGGCGAGAAGGCCCGGGAAGTGCGGGACACCTCCCTGAAGGTCCCCCACGGGGAGTCGGGT	GTGCGAGACG	0	0	0	275
M00970:52:000000000-KDLMY:1:2107:9734:19405	9	rpoB_2	TSS	A	0	A	2383	ATC	ATCTTGGTGGGTAAAGTGACCCCGAAGGGCGAGACGGAGCTAACCCCGGAGGAGCGCCTTCTGCGGGCCATCTTTGGCGAGAAGGCCCGGGAAGTGCGGGACACCTCCCTGAAGGTCCCCCACGGGGAGTCGGGT	GTGCGAGACG	0	0	0	275
M00970:52:000000000-KDLMY:1:2109:28075:16073	9	rpoB_2	TSS	A	0	A	2383	ATC	ATCTTGGTGGGTAAAGTGACCCCGAAGGGCGAGACGGAGCTAACCCCGGAGGAGCGCCTTCTGCGGGCCATCTTTGGCGAGAAGGCCCGGGAAGTGCGGGACACCTCCCTGAAGGTCCCCCACGGGGAGTCGGGG	GTGCGAGACG	0	0	0	270
M00970:52:000000000-KDLMY:1:2110:4309:16025	9	rpoB_2	TSS	A	0	A	2383	ATC	ATCTTGGTGGGTAAAGTGACCCCGAAGGGCGAGACGGAGCTAACCCCGGAGGAGCGCCTTCTGCGGGCCATCTTTGGCGAGAAGGCCCGGGAAGTGCGGGACACCTCCCTGAAGGTCCCCCACGGGGAGTCGGGT	GTGCGAGACG	0	0	0	242
M00970:52:000000000-KDLMY:1:2110:4326:16034	9	rpoB_2	TSS	A	0	A	2383	ATC	ATCTTGGTGGGTAAAGTGACCCCGAAGGGCGAGACGGAGCTAACCCCGGAGGAGCGCCTTCTGCGGGCCATCTTTGGCGAGAAGGCCCGGGAAGTGCGGGACACCTCCCTGAAGGTCCCCCACGGGGAGTCGGGT	GTGCGAGACG	0	0	0	242
M00970:52:000000000-KDLMY:1:2111:25503:20948	9	rpoB_2	TSS	A	0	A	2383	ATC	ATCTTGGTGGGTAAAGTGACCCCGAAGGGCGAGACGGAGCTAACCCCGGAGGAGCGCCTTCTGCGGGCCATCTTTGGCGAGAAGGCCCGGGAAGTGCGGGACACCTCCCTGAAGGTCCCCCACGGGGAGTCGGGG	GTGCGAGACG	0	0	0	274
M00970:52:000000000-KDLMY:1:2114:22860:11027	9	rpoB_2	TSS	A	0	A	2383	ATC	ATCTTGGTGGGTAAAGTGACCCCGAAGGGCGAGACGGAGCTAACCCCGGAGGAGCGCCTTCTGCGGGCCATCTTTGGCGAGAAGGCCCGGGAAGTGCGGGACACCTCCCTGAAGGTCCCCCACGGGGAGTCGGGG	GTGCGAGACG	0	0	0	274
M00970:52:000000000-KDLMY:1:2114:2516:19002	9	rpoB_2	TSS	A	0	A	2383	ATC	ATCTTGGTGGGTAAAGTGACCCCGAAGGGCGAGACGGAGCTAACCCCGGAGGAGCGCCTTCTGCGGGCCATCTTTGGCGAGAAGGCCCGGGAAGTGCGGGACACCTCCCTGAAGGTCCCCCACGGGGAGTCGGGT	GTGCGAGACG	0	0	0	242
M00970:52:000000000-KDLMY:1:1102:9476:17373	9	rpoB_2	TSS	C	0	C	2385	CTT	CTTGGTGGGTAAAGTGACCCCGAAGGGCGAGACGGAGCTAACCCCGGAGGAGCGCCTTCTGCGGGCCATCTTTGGCGAGAAGGCCCGGGAAGTGCGGGACACCTCCCTGAAGGTCCCCCACGGGGAGTCGGGTAA	GCGAGACGGT	0	0	0	253
M00970:52:000000000-KDLMY:1:1105:25402:24274	9	rpoB_2	TSS	C	0	C	2385	CTT	CTTGGTGGGTAAAGTGACCCCGAAGGGCGAGACGGAGCTAACCCCGGAGGAGCGCCTTCTGCGGGCCATCTTTGGCGAGAAGGCCCGGGAAGTGCGGGACACCTCCCTGAAGGTCCCCCACGGGGAGTCGGGTAA	GCGAGACGGT	0	0	0	273
M00970:52:000000000-KDLMY:1:1105:17546:26656	9	rpoB_2	TSS	C	0	C	2385	CTT	CTTGGTGGGTAAAGTGACCCCGAAGGGCGAGACGGAGCTAACCCCGGAGGAGCGCCTTCTGCGGGCCATCTTTGGCGAGAAGGCCCGGGAAGTGCGGGACACCTCCCTGAAGGTCCCCCACGGGGAGTCGGGTAA	GCGAGACGGT	0	0	0	275
M00970:52:000000000-KDLMY:1:1106:2461:10956	9	rpoB_2	TSS	C	0	C	2385	CTT	CTTGGTGGGTAAAGTGACCCCGAAGGGCGAGACGGAGCTAACCCCGGAGGAGCGCCTTCTGCGGGCCATCTTTGGCGAGAAGGCCCGGGAAGTGCGGGACACCTCCCTGAAGGTCCCCCACGGGGAGTCGGGTAA	GCGAGACGGT	0	0	0	219
M00970:52:000000000-KDLMY:1:1107:2076:17365	9	rpoB_2	TSS	C	0	C	2385	CTT	CTTGGTGGGTAAAGTGACCCCGAAGGGCGAGACGGAGCTAACCCCGGAGGAGCGCCTTCTGCGGGCCATCTTTGGCGAGAAGGCCCGGGAAGTGCGGGACACCTCCCTGAAGGTCCCCCACGGGGAGTCGGGTAA	GCGAGACGGT	0	0	0	275
M00970:52:000000000-KDLMY:1:1111:20789:15517	9	rpoB_2	TSS	C	0	C	2385	CTT	CTTGGTGGGTAAAGTGACCCCGAAGGGCGAGACGGAGCTAACCCCGGAGGAGCGCCTTCTGCGGGCCATCTTTGGCGAGAAGGCCCGGGAAGTGCGGGACACCTCCCTGAAGGTCCCCCACGGGGAGTCGGGTAA	GCGAGACGGT	0	0	0	275
M00970:52:000000000-KDLMY:1:1111:6426:21142	9	rpoB_2	TSS	C	0	C	2385	CTT	CTTGGTGGGTAAAGTGACCCCGAAGGGCGAGACGGAGCTAACCCCGGAGGAGCGCCTTCTGCGGGCCATCTTTGGCGAGAAGGCCCGGGAAGTGCGGGACACCTCCCTGAAGGTCCCCCACGGGGAGTCGGGTAA	GCGAGACGGT	0	0	0	275
M00970:52:000000000-KDLMY:1:1112:19496:14754	9	rpoB_2	TSS	C	0	C	2385	CTT	CTTGGTGGGTAAAGTGACCCCGAAGGGCGAGACGGAGCTAACCCCGGAGGAGCGCCTTCTGCGGGCCATCTTTGGCGAGAAGGCCCGGGAAGTGCGGGACACCTCCCTGAAGGTCCCCCACGGGGAGTCGGGTAA	GCGAGACGGT	0	0	0	275
M00970:52:000000000-KDLMY:1:1112:26875:18203	9	rpoB_2	TSS	C	0	C	2385	CTT	CTTGGTGGGTAAAGTGACCCCGAAGGGCGAGACGGAGCTAACCCCGGAGGAGCGCCTTCTGCGGGCCATCTTTGGCGAGAAGGCCCGGGAAGTGCGGGACACCTCCCTGAAGGTCCCCCACGGGGAGTCGGGTAA	GCGAGACGGT	0	0	0	275
M00970:52:000000000-KDLMY:1:1112:12275:20001	9	rpoB_2	TSS	C	0	C	2385	CTT	CTTGGTGGGTAAAGTGACCCCGAAGGGCGAGACGGAGCTAACCCCGGAGGAGCGCCTTCTGCGGGCCATCTTTGGCGAGAAGGCCCGGGAAGTGCGGGACACCTCCCTGAAGGTCCCCCACGGGGAGTCGGGTAA	GCGAGACGGT	0	0	0	275
M00970:52:000000000-KDLMY:1:1113:24055:15231	9	rpoB_2	TSS	C	0	C	2385	CTT	CTTGGTGGGTAAAGTGACCCCGAAGGGCGAGACGGAGCTAACCCCGGAGGAGCGCCTTCTGCGGGCCATCTTTGGCGAGAAGGCCCGGGAAGTGCGGGACACCTCCCTGAAGGTCCCCCACGGGGAGTCGGGTAA	GCGAGACGGT	0	0	0	275
M00970:52:000000000-KDLMY:1:1113:16160:16208	9	rpoB_2	TSS	C	0	C	2385	CTT	CTTGGTGGGTAAAGTGACCCCGAAGGGCGAGACGGAGCTAACCCCGGAGGAGCGCCTTCTGCGGGCCATCTTTGGCGAGAAGGCCCGGGAAGTGCGGGACACCTCCCTGAAGGTCCCCCACGGGGAGTCGGGTAA	GCGAGACGGT	0	0	0	273
M00970:52:000000000-KDLMY:1:1113:16179:16214	9	rpoB_2	TSS	C	0	C	2385	CTT	CTTGGTGGGTAAAGTGACCCCGAAGGGCGAGACGGAGCTAACCCCGGAGGAGCGCCTTCTGCGGGCCATCTTTGGCGAGAAGGCCCGGGAAGTGCGGGACACCTCCCTGAAGGTCCCCCACGGGGAGTCGGGTAA	GCGAGACGGT	0	0	0	275
M00970:52:000000000-KDLMY:1:2104:11525:6654	9	rpoB_2	TSS	C	0	C	2385	CTT	CTTGGTGGGTAAAGTGACCCCGAAGGGCGAGACGGAGCTAACCCCGGAGGAGCGCCTTCTGCGGGCCATCTTTGGCGAGAAGGCCCGGGAAGTGCGGGACACCTCCCTGAAGGTCCCCCACGGGGAGTCGGGTAA	GCGAGACGGT	0	0	0	275
M00970:52:000000000-KDLMY:1:2105:25499:6607	9	rpoB_2	TSS	C	0	C	2385	CTT	CTTGGTGGGTAAAGTGACCCCGAAGGGCGAGACGGTGCTAACCCCGGAGGAGCGCCTTCTGCGGGCCATCTTTGGCGAGAAGGCCCGGGAAGTGCGGGACACCTCCCTGAAGGTCCCCCACGGGGAGTCGGGTAA	GCGAGACGGT	0	0	0	252
M00970:52:000000000-KDLMY:1:2107:18452:10001	9	rpoB_2	TSS	C	0	C	2385	CTT	CTTGGTGGGTAAAGTGACCCCGAAGGGCGAGACGGAGCTAACCCCGGAGGAGCGCCTTCTGCGGGCCATCTTTGGCGAGAAGGCCCGGGAAGTGCGGGACACCTCCCTGAAGGTCCCCCACGGGGAGTCGGGTAA	GCGAGACGGT	0	0	0	275
M00970:52:000000000-KDLMY:1:2107:11245:15901	9	rpoB_2	TSS	C	0	C	2385	CTT	CTTGGTGGGTAAAGTGACCCCGAAGGGCGAGACGGAGCTAACCCCGGAGGAGCGCCTTCTGCGGGCCATCTTTGGCGAGAAGGCCCGGGAAGTGCGGGACACCTCCCTGAAGGTCCCCCACGGGGAGTCGGGTAA	GCGAGACGGT	0	0	0	275
M00970:52:000000000-KDLMY:1:2107:11245:24574	9	rpoB_2	TSS	C	0	C	2385	CTT	CTTGGTGGGTAAAGTGACCCCGAAGGGCGAGACGGAGCTAACCCCGGAGGAGCGCCTTCTGCGGGCCATCTTTGGCGAGAAGGCCCGGGAAGTGCGGGACACCTCCCTGAAGGTCCCCCACGGGGAGTCGGGTAA	GCGAGACGGT	0	0	0	275
M00970:52:000000000-KDLMY:1:2108:15697:18896	9	rpoB_2	TSS	C	0	C	2385	CTT	CTTGGTGGGTAAAGTGACCCCGAAGGGCGAGACGGAGCTAACCCCGGAGGAGCGCCTTCTGCGGGCCATCTTTGGCGAGAAGGCCCGGGAAGTGCGGGACACCTCCCTGAAGGTCCCCCACGGGGAGTCGGGTAA	GCGAGACGGT	0	0	0	275
M00970:52:000000000-KDLMY:1:2109:20400:15386	9	rpoB_2	TSS	C	0	C	2385	CTT	CTTGGTGGGTAAAGTGACCCCGAAGGGCGAGACGGAGCTAACCCCGGAGGAGCGCCTTCTGCGGGCCATCTTTGGCGAGAAGGCCCGGGAAGTGCGGGACACCTCCCTGAAGGTCCCCCACGGGGAGTCGGGTAA	GCGAGACGGT	0	0	0	275
M00970:52:000000000-KDLMY:1:2110:23940:6530	9	rpoB_2	TSS	C	0	C	2385	CTT	CTTGGTGGGTAAAGTGACCCCGAAGGGCGAGACGGAGCTAACCCCGGAGGAGCGCCTTCTGCGGGCCATCTTTGGCGAGAAGGCCCGGGAAGTGCGGGACACCTCCCTGAAGGTCCCCCACGGGGAGTCGGGTAA	GCGAGACGGT	0	0	0	275
M00970:52:000000000-KDLMY:1:2110:23954:6545	9	rpoB_2	TSS	C	0	C	2385	CTT	CTTGGTGGGTAAAGTGACCCCGAAGGGCGAGACGGAGCTAACCCCGGAGGAGCGCCTTCTGCGGGCCATCTTTGGCGAGAAGGCCCGGGAAGTGCGGGACACCTCCCTGAAGGTCCCCCACGGGGAGTCGGGTAA	GCGAGACGGT	0	0	0	275
M00970:52:000000000-KDLMY:1:2110:25415:21260	9	rpoB_2	TSS	C	0	C	2385	CTT	CTTGGTGGGTAAAGTGACCCCGAAGGGCGAGACGGAGCTAACCCCGGAGGAGCGCCTTCTGCGGGCCATCTTTGGCGAGAAGGCCCGGGAAGTGCGGGACACCTCCCTGAAGGTCCCCCACGGGGAGTCGGGTAA	GCGAGACGGT	0	0	0	263
M00970:52:000000000-KDLMY:1:2110:25428:21272	9	rpoB_2	TSS	C	0	C	2385	CTT	CTTGGTGGGTAAAGTGACCCCGAAGGGCGAGACGGAGCTAACCCCGGAGGAGCGCCTTCTGCGGGCCATCTTTGGCGAGAAGGCCCGGGAAGTGCGGGACACCTCCCTGAAGGTCCCCCACGGGGAGTCGGGTAA	GCGAGACGGT	0	0	0	275
M00970:52:000000000-KDLMY:1:2112:8528:5274	9	rpoB_2	TSS	C	0	C	2385	CTT	CTTGGTGGGTAAAGTGACCCCGAAGGGCGAGACGGAGCTAACCCCGGAGGAGCGCCTTCTGCGGGCCATTTTTGGCGAGAAGGCCCGGGAAGTGCGGGACACCTCCCTGAAGGTCCCCCACGGGGAGTCGGGTAA	GCGAGACGGT	0	0	0	273
M00970:52:000000000-KDLMY:1:2113:13775:17485	9	rpoB_2	TSS	C	0	C	2385	CTT	CTTGGTGGGTAAAGTGACCCCGAAGGGCGAGACTGAGCTAACCCCGGAGGAGCGCCTTCTGCGGGCCATCTTTGGCGAGAAGGCCCGGGAAGTGCGGGACACCTCCCTGAAGGTCCCCCACGGGGAGTCGGGTAA	GCGAGACGGT	0	0	0	273
M00970:52:000000000-KDLMY:1:1114:5760:13921	9	rpoB_2	TSS	G	0	G	2393	GTA	GTAAAGTGACCCCGAAGGGCGAGACGGAGCTAACCCCGGAGGAGCGCCTTCTGCGGGCCATCTTTGGCGAGAAGGCCCGGGAAGTGCGTGACACCTCCCTGAAGGTCCCCCACGGGGAGTCGGGTAAAGTTATCG	GTGACATCTT	0	0	0	267
M00970:52:000000000-KDLMY:1:1108:11936:8823	9	rpoB_2	TSS	T	0	T	2399	TGA	TGACCCCGAAGGGCGAGACGGAGCTAACCCCGGAGGAGCGCCTTCTGCGGGCCATCTTTGGCGAGAAGGCCCGGGAAGTGCGGGACACCTCCCTGAAGGTCCCCCACGGGGAGTCGGGTAAAGTTATCGGCATCC	TCTTGGTGGG	0	0	0	273
M00970:52:000000000-KDLMY:1:1108:11932:8843	9	rpoB_2	TSS	T	0	T	2399	TGA	TGACCCCGAAGGGCGAGACGGAGCTAACCCCGGAGGAGCGCCTTCTGCGGGCCATCTTTGGCGAGAAGGCCCGGGAAGTGCGGGACACCTCCCTGAAGGTCCCCCACGGGGAGTCGGGTAAAGTTATCGGCATCC	TCTTGGTGGG	0	0	0	271
M00970:52:000000000-KDLMY:1:1110:5786:11857	9	rpoB_2	TSS	T	0	T	2399	TGA	TGACCCCGAAGGGCGAGACGGAGCTAACCCCGGAGGAGCGCCTTCTGCGGGCCATCTTTGGCGAGAAGGCCCGGGAAGTGCGGGACACCTCCCTGAAGGTCCCCCACGGGGAGTCGGGTAAAGTTATCGGCATCC	TCTTGGTGGG	0	0	0	275
M00970:52:000000000-KDLMY:1:1111:13073:24105	9	rpoB_2	TSS	T	0	T	2399	TGA	TGACCCCGAAGGGCGAGACGGAGCTAACCCCGGAGGAGCGCCTTCTGCGGGCCATCTTTGGCGAGAAGGCCCGGGAAGTGCGGGACACCTCCCTGAAGGTCCCCCACGGGGAGTCGGGTAAAGTTATCGGCATCC	TCTTGGTGGG	0	0	0	276
M00970:52:000000000-KDLMY:1:1113:5749:23960	9	rpoB_2	TSS	T	0	T	2399	TGA	TGACCCCGAAGGGCGAGACGGAGCTAACCCCGGAGGAGCGCCTTCTGCGGGCCATCTTTGGCGAGAAGGCCCGGGAAGTGCGGGACACCTCCCTGAAGGTCCCCCACGGGGAGTCGGGTAAAGTTATCGGCATCC	TCTTGGTGGG	0	0	0	281
M00970:52:000000000-KDLMY:1:2112:23066:26971	9	rpoB_2	TSS	T	0	T	2399	TGA	TGACCCCGAAGGGCGAGACGGAGCTAACCCCGGAGGAGCGCCTTCTGCGTGCCATCTTTGGCGAGAAGGTCCGGGAAGTGCGGGACACCTCGCTGAAGGTCCCCCACGGGGAGGCGGGTAAAGTTATCGGCATCC	TCTTGGTGGG	0	0	0	222
M00970:52:000000000-KDLMY:1:2112:23068:26992	9	rpoB_2	TSS	T	0	T	2399	TGA	TGACCCCGAAGGGCGAGACGGAGCTAACCCGGGGGGAGCGCGTTCGGCGGGCCATCTTTGGGGGAAAGCTCCGGGAAGTGCGGGAAACCTACTTGAGGGCCCCCAACGGGGAGCAGGGAAAAGTAATCGGAACCC	TCTTGGTGGG	0	0	0	210
M00970:52:000000000-KDLMY:1:2114:7177:11245	9	rpoB_2	TSS	T	0	T	2399	TGA	TGACCCCGAAGGGCGAGACGGAGCTAACCCCGGAGGAGCGCCTTCTGCGGGCCATCTTTGGCGAGAAGGCCCGGGAAGTGCGGGACACCTCCCTGAAGGTCCCCCACGGGGAGTCGGGTAAAGTTATCGGCATCC	TCTTGGTGGG	0	0	0	275
M00970:52:000000000-KDLMY:1:2114:7195:11249	9	rpoB_2	TSS	T	0	T	2399	TGA	TGACCCCGAAGGGCGAGACGGAGCTAACCCCGGAGGAGCGCCTTCTGCGGGCCATCTTTGGCGAGAAGGCCCGGGAAGTGCGGGACACCTCCCTGAAGGTCCCCCACGGGGAGTCGGGTAAAGTTATCGGCATCC	TCTTGGTGGG	0	0	0	275
M00970:52:000000000-KDLMY:1:1101:18679:21399	9	rpoB_2	TSS	C	0	C	2402	CCC	CCCCGAAGGGCGAGACGGAGCTAACCCCGGAGGAGCGCCTTCTGCGGGCCATCTTTGGCGAGAAGGCCCGGGAAGTGCGGGACACCTCCCTGAAGGTCCCCCACGGGGAGTCGGGTAAAGTTATCGGCATCCGTG	TGGTGGGTAA	0	0	8	275
M00970:52:000000000-KDLMY:1:1102:23519:7183	9	rpoB_2	TSS	C	0	C	2402	CCC	CCCCGAAGGGCGAGACGGAGCTAACCCCGGAGGAGCGCCTTCTGCGGGCCATCTTTGGCGAGAAGGCCCGGGAAGTGCGGGACACCTCCCTGAAGGTCCCCCACGGGGAGTCGGGTAAAGTTATCGGCATCCGTG	TGGTGGGTAA	0	0	8	273
M00970:52:000000000-KDLMY:1:1103:5675:8807	9	rpoB_2	TSS	C	0	C	2402	CCC	CCCCGAAGGGCGAGACGGAGCTAACCCCGGAGGAGCGCCTTCTGCGGGCCATCTTTGGCGAGAAGGCCCGGGAAGTGCGGGACACCTCCCTGAAGGTCCCCCACGGGGAGTCGGGTAAAGTTATCGGCATCCGTG	TGGTGGGTAA	0	0	8	276
M00970:52:000000000-KDLMY:1:1103:26786:15424	9	rpoB_2	TSS	C	0	C	2402	CCC	CCCCGAAGGGCGAGACGGAGCTAACCCCGGAGGAGCGCCTTCTGCGGGCCATCTTTGGCGAGAAGGCCCGGGAAGTGCGGGACACCTCCCTGAAGGTCCCCCACGGGGAGTCGGGTAAAGTTATCGGCATCCGTG	TGGTGGGTAA	0	0	8	273
M00970:52:000000000-KDLMY:1:1103:9134:18018	9	rpoB_2	TSS	C	0	C	2402	CCC	CCCCGAAGGGCGAGACGGAGCTAACCCCGGAGGAGCGCCTTCTGCGGGCCATCTTTGGCGAGAAGGCCCGGGAAGTGCGGGACACCTCCCTGAAGGTCCCCCACGGGGAGTCGGGTAAAGTTATCGGCATCCGTG	TGGTGGGTAA	0	0	8	275
M00970:52:000000000-KDLMY:1:1104:4377:8368	9	rpoB_2	TSS	C	0	C	2402	CCC	CCCCGAAGGGCGAGACGGAGCTAACCCCGGAGGAGCGCCTTCTGCGGGCCATCTTTGGCGAGAAGGCCCGGGAAGGGCGGGACACCTCCCTGAAGGTCCCCCACGGGGAGTCGGGTAAAGTTATCGGCATCCGTG	TGGTGGGTAA	0	0	8	278
M00970:52:000000000-KDLMY:1:1105:24832:16715	9	rpoB_2	TSS	C	0	C	2402	CCC	CCCCGAAGGGCGAGACGGAGCTAACCCCGGAGGAGCGCCTTCTGCGGGCCATCTTTGGCGAGAAGGCCCGGGAAGTGCGGGACACCTCCCTGAAGGTCCCCCACGGGGAGTCGGGTAAAGTTATCGGCATCCGTG	TGGTGGGTAA	0	0	8	275
M00970:52:000000000-KDLMY:1:1108:20050:10636	9	rpoB_2	TSS	C	0	C	2402	CCC	CCCCGAAGGGCGAGACGGAGCTAACCCCGGAGGAGCGCCTTCTGCGGGCCATCTTTGGCGAGAAGGCCCGGGAAGTGCGGGACACCTCCCTGAAGGTCCCCCACGGGGAGTCGGGTAAAGTTATCGGCATCCGTG	TGGTGGGTAA	0	0	8	275
M00970:52:000000000-KDLMY:1:1114:14257:3836	9	rpoB_2	TSS	C	0	C	2402	CCC	CCCCGAAGGGCGAGACGGAGCTAACCCCGGAGGAGCGCCTTCTGCGGGCCATCTTTGGCGAGAAGGCCCGGGAAGTGCGGGACACCTCCCTGAAGGTCCCCCACGGGGAGTCGGGTAAAGTTATCGGCATCCGTG	TGGTGGGTAA	0	0	8	275
M00970:52:000000000-KDLMY:1:2101:9417:13589	9	rpoB_2	TSS	C	0	C	2402	CCC	CCCCGAAGGGCGAGACGGAGCTAACCCCGGAGGAGCGCCTTCTGCGGGCCATCTTTGGCGAGAAGGCCCGGGAAGTGCGGGACACCTCCCTGAAGGTCCCCCACGGGGAGTCGGGTAAAGTTATCGGCATCCGTG	TGGTGGGTAA	0	0	8	275
M00970:52:000000000-KDLMY:1:2103:16159:17418	9	rpoB_2	TSS	C	0	C	2402	CCC	CCCCGAAGGGCGAGACGGAGCTAACCCCGGAGGAGCGCCTTCTGCGGGCCATCTTTGGCGAGAAGGCCCGGGAAGTGCGGGACACCTCCCTGAAGGTCCCCCACGGGGAGTCGGGTAAAGTTATCGGCATCCGTG	TGGTGGGTAA	0	0	8	275
M00970:52:000000000-KDLMY:1:2103:16170:17435	9	rpoB_2	TSS	C	0	C	2402	CCC	CCCCGAAGGGCGAGACGGAGCTAACCCCGGAGGAGCGCCTTCTGCGGGCCATCTTTGGCGAGAAGGCCCGGGAAGTGCGGGACACCTCCCTGAAGGTCCCCCACGGGGAGTCGGGTAAAGTTATCGGCATCCGTG	TGGTGGGTAA	0	0	8	275
M00970:52:000000000-KDLMY:1:2104:25221:7508	9	rpoB_2	TSS	C	0	C	2402	CCC	CCCCGAAGGGCGAGACGGAGCTAACCCCGGAGGAGCGCCTTCTGCGGGCCATCTTTGGCGAGAAGGCCCGGGAAGTGCGGGACACCTCCCTGAAGGTCCCCCACGGGGAGTCGGGTAAAGTTATCGGCATCCGTG	TGGTGGGTAA	0	0	8	271
M00970:52:000000000-KDLMY:1:2106:20729:3019	9	rpoB_2	TSS	C	0	C	2402	CCC	CCCCGAAGGGCGAGACGGAGCTAACCCCGGAGGAGCGCCTTCTGCGGGCCATCTTTGGCGAGAAGGCCCGGGAAGTGCGGGACACCTCCCTGAAGGTCCCCCACGGGGAGTCGGGTAAAGTTATCGGCATCCGTG	TGGTGGGTAA	0	0	8	275
M00970:52:000000000-KDLMY:1:2106:20736:3037	9	rpoB_2	TSS	C	0	C	2402	CCC	CCCCGAAGGGCGAGACGGAGCTAACCCCGGAGGAGCGCCTTCTGCGGGCCATCTTTGGCGAGAAGGCCCGGGAAGTGCGGGACACCTCCCTGAAGGTCCCCCACGGGGAGTCGGGTAAAGTTATCGGCATCCGTG	TGGTGGGTAA	0	0	8	275
M00970:52:000000000-KDLMY:1:2106:24778:18189	9	rpoB_2	TSS	C	0	C	2402	CCC	CCCCGAAGGGCGAGACGGAGCTAACCCCGGAGGATCGCCTTCTGCGGGCCATCTTTGGCGAGAAGGCCCGGGAAGTGCGGGACCGCCATCGTCTCGACCCTGTCTCTTA	TGGTGGGTAA	0	0	8	174
M00970:52:000000000-KDLMY:1:2107:23227:8257	9	rpoB_2	TSS	C	0	C	2402	CCC	CCCCGAAGGGCGAGACGGAGCTAACCCCGGAGGAGCGCCTTCTGCGGGCCATCTTTGGCGAGAAGGCCCGGGAAGTGCGGGACACCTCCCTGAAGGTCCCCCACGGGGAGTCGGGTAAAGTTATCGGCATCCGTG	TGGTGGGTAA	0	0	8	275
M00970:52:000000000-KDLMY:1:2107:12844:19994	9	rpoB_2	TSS	C	0	C	2402	CCC	CCCCGAAGGGCGAGACGGAGCTAACCCCGGAGGAGCGCCTTCTGCGGGCCATCTTTGGCGAGAAGGCCCGGGAAGTGCGGGACACCTCCCTGAAGGTCCCCCACGGGGAGTCGGGTAAAGTTATCGGCATCCGTG	TGGTGGGTAA	0	0	8	275
M00970:52:000000000-KDLMY:1:2112:24599:4630	9	rpoB_2	TSS	C	0	C	2402	CCC	CCCCGAAGGGCGAGACGGAGCTAACCCCGGAGGAGCGCCTTCTGCGGGCCATCTTTGGCGAGAAGGCCCGGGAAGTGCGGGACACCTCCCTGAAGGTCCCCCACGGGGAGTCGGGTAAAGTTATCGGCATCCGTG	TGGTGGGTAA	0	0	8	275
M00970:52:000000000-KDLMY:1:2112:26427:13894	9	rpoB_2	TSS	C	0	C	2402	CCC	CCCCGAAGGGCGAGACGGAGCTAACCCCGGAGGAGCGCCTTCTGCGGGCCATCTTTGGCGAGAAGGCCCGGGAAGTGCGGGACACCTCCCTGAAGGTCCCCCACGGGGAGTCGGGTAAAGTTATCGGCATCCGTG	TGGTGGGTAA	0	0	8	275
M00970:52:000000000-KDLMY:1:2112:14251:19093	9	rpoB_2	TSS	C	0	C	2402	CCC	CCCCGAAGGGCGAGACGGAGCTAACCCCGGAGGAGCGCCTTCTGCGGGCCATCTTTGGCGAGAAGGCCCGGGAAGTGCGGGACACCTCCCTGAAGGTCCCCCACGGGGAGTCGGGTAAAGTTATCGGCATCCGTG	TGGTGGGTAA	0	0	8	275
M00970:52:000000000-KDLMY:1:2112:10409:27421	9	rpoB_2	TSS	C	0	C	2402	CCC	CCCCGAAGGGCGAGACGGAGCTAACCCCGGAGGAGCGCCTTCTGCGGGCCATCTTTAGCGAGAAGGCCCGGGAAGTGCGGGACACCTCCCTGAAGGTCCCCCACGGGGAGTCGGGTAAAGTTATCGGCATCCGTG	TGGTGGGTAA	0	0	8	271
M00970:52:000000000-KDLMY:1:2112:12077:28431	9	rpoB_2	TSS	C	0	C	2402	CCC	CCCCGAAGGGCGAGACGGAGCTAACCCCGGAGGAGCGCCTTCTGCGGGCCATCTTTGGCGAGAAGGCCCGGGAAGTGCGGGACACCTCCCTGAAGGTCCCCCACGGGGAGTCGGGTAAAGTTATCGGCATCCGTG	TGGTGGGTAA	0	0	8	276
M00970:52:000000000-KDLMY:1:2112:12082:28451	9	rpoB_2	TSS	C	0	C	2402	CCC	CCCCGAAGGGCGAGACGGAGCTAACCCCGGAGGAGCGCCTTCTGCGGGCCATCTTTGGCGAGAAGGCCCGGGAAGTGCGGGACACCTCCCTGAAGGTCCCCCACGGGGAGTCGGGTAAAGTTATCGGCATCCGTG	TGGTGGGTAA	0	0	8	278
M00970:52:000000000-KDLMY:1:2113:17299:5908	9	rpoB_2	TSS	C	0	C	2402	CCC	CCCCGAAGGGCGAGACGGAGCTAACCCCGGAGGAGCGCCTTCTGCGGGCCATCTTTGGCGAGAAGGCCCGGGAAGTGCGGGACACCTCCCTGAAGGTCCCCCACGGGGAGTCGGGTAAAGTTATCGGCATCCGTG	TGGTGGGTAA	0	0	8	275
M00970:52:000000000-KDLMY:1:2113:11214:11436	9	rpoB_2	TSS	C	0	C	2402	CCC	CCCCGAAGGGCGAGACGGAGCTAACCCCGGAGGAGCGCCTTCTGCGGGCCATCTTTGGCGAGAAGGCCCGGGAAGTGCGGGACACCTCCCTGAAGGTCCCCCACGGGGAGTCGGGTAAAGTTATCGGCATCCGTG	TGGTGGGTAA	0	0	8	275
M00970:52:000000000-KDLMY:1:2113:13172:17018	9	rpoB_2	TSS	C	0	C	2402	CCC	CCCCGAAGGGCGAGACGGAGCTAACCCCGGAGGAGCGCCTTCTGCGGGCCATCTTTGGCGAGAAGGCCCGGGAAGTGCGGGACACCTCCCTGAAGGTCCCCCACGGGGAGTCGGGTAAAGTTATCGGCATCCGTG	TGGTGGGTAA	0	0	8	275
M00970:52:000000000-KDLMY:1:2114:5751:15552	9	rpoB_2	TSS	C	0	C	2402	CCC	CCCCGAAGGGCGAGACGGAGCTAACCCCGGAGGAGCGCCTTCTGCGGGCCATCTTTGGCGAGAAGGCCCGGGAAGTGCGGGACACCTCCCTGAAGGTCCCCCACGGGGAGTCGGGTAAAGTTATCGGCATCCGTG	TGGTGGGTAA	0	0	8	275
M00970:52:000000000-KDLMY:1:1101:17438:6017	9	rpoB_2	TSS	G	0	G	2406	GAA	GAAGGGCGAGACGGAGCTAACCCCGGAGGAGCGCCTTCTGCGGGCCATCTTTGGCGAGAAGGCCCGGGAAGTGCGGGACACCTCCCTGAAGGTCCCCCACGGGGAGTCGGGTAAAGTTATCGGCATCCGTGTCTT	GGGTAAAGTG	4	5	4	275
M00970:52:000000000-KDLMY:1:1101:15146:13459	9	rpoB_2	TSS	G	0	G	2406	GAA	GAAGGGCGAGACGGAGCTAACCCCGGAGGAGCGCCTTCTGCGGGCCATCTTTGGCGAGAAGGCCCGGGAAGTGCGGGCTCCTGGAGGCCCAGCCGAACGCCATCGTCTCGACCCTGTCTCTTA	GGGTAAAGTG	4	5	4	210
M00970:52:000000000-KDLMY:1:1101:4612:17189	9	rpoB_2	TSS	G	0	G	2406	GAA	GAAGGGCGAGACGGAGCTAACCCCGGAGGAGCGCCTTCTGCGGGCCATCTTTGGCGAGAAGGCCCGGGAAGTGCGGGACACCTCCCTGAAGGTCCCCCACGGGGAGTCGGGTAAAGTTATCGGCATCCGTGTCTT	GGGTAAAGTG	4	5	4	275
M00970:52:000000000-KDLMY:1:1101:4532:21262	9	rpoB_2	TSS	G	0	G	2406	GAA	GAAGGGCGAGACGGAGCTAACCCCGGAGGAGCGCCTTCTGCGGGCCATCTTTGGCGAGAAGGCCCGGGAAGTGCGGGACACCTCCCTGAAGGTCCCCCACGGGGAGTCGGGTAAAGTTATCGGCATCCGTGTCTT	GGGTAAAGTG	4	5	4	275
M00970:52:000000000-KDLMY:1:1102:8859:9644	9	rpoB_2	TSS	G	0	G	2406	GAA	GAAGGGCGAGACGGAGCTAACCCCGGAGGAGCGCCTTCTGCGGGCCATCTTTGGCGAGAAGGCCCGGGAAGTGCGGGCTCCTGGAGGCCCAGCCGAACGCCATCGTCTCGACCCTGTCTCTTA	GGGTAAAGTG	4	5	4	210
M00970:52:000000000-KDLMY:1:1102:21267:16738	9	rpoB_2	TSS	G	0	G	2406	GAA	GAAGGGCGAGACGGAGCTAACCCCGGAGGAGCGCCTTCTGCGGGCCATCTTTGGCGAGAAGGCCCGGGAAGTGCGGGACACCTCCCTGAAGGTCCCCCACGGGGAGTCGGGTAAAGTTATCGGCATCCGTGTCTT	GGGTAAAGTG	4	5	4	275
M00970:52:000000000-KDLMY:1:1103:18502:1945	9	rpoB_2	TSS	G	0	G	2406	GAA	GAAGGGCGAGACGGAGCTAACCCCGGAGGAGCGCCTTCTGCGGGCCATCTTTGGCGAGAAGGCCCGGGAAGTGCGGGACACCTCCCTGAAGGTCCCCCACGGGGAGTCGGGTAAAGTTATCGGCATCCGTGTCTT	GGGTAAAGTG	4	5	4	277
M00970:52:000000000-KDLMY:1:1103:20589:5884	9	rpoB_2	TSS	G	0	G	2406	GAA	GAAGGGCGAGACGGAGCTAACCCCGGAGGAGCGCCTTCTGCGGGCCATCTTTGGCGAGAAGGCCCGGGAAGTGCGGGACACCTCCCTGAAGGTCCCCCACGGGGAGTCGGGTAAAGTTATCGGCATCCGTGTCTT	GGGTAAAGTG	4	5	4	275
M00970:52:000000000-KDLMY:1:1103:22648:17069	9	rpoB_2	TSS	G	0	G	2406	GAA	GAAGGGCGAGACGGAGCTAACCCCGGAGGAGCGCCTTCTGCGGGCCATCTTTGGCGAGAAGGCCCGGGAAGTGCGGGACACCTCCCTGAAGGTCCCCCACGGGGAGTCGGGTAAAGTTATCGGCATCCGTGTCTT	GGGTAAAGTG	4	5	4	275
M00970:52:000000000-KDLMY:1:1103:28132:19270	9	rpoB_2	TSS	G	0	G	2406	GAA	GAAGGGCGAGACGGAGCTAACCCCGGAGGAGCGCCTTCTGCGGGCCATCTTTGGCGAGAAGGCCCGGGAAGTGCGGGACACCTCCCTGAAGGTCCCCCACGGGGAGTCGGGTAAAGTTATCGGCATCCGTGTCTT	GGGTAAAGTG	4	5	4	274
M00970:52:000000000-KDLMY:1:1103:5345:22866	9	rpoB_2	TSS	G	0	G	2406	GAA	GAAGGGCGAGACGGAGCTAACCCCGGAGGAGCGCCTTCTGCGGGCCATCTTTGGCGAGAAGGCCCGGGAAGTGCGGGACACCTCCCTGAAGGTCCCCCACGGGGAGTCGGGTAAAGTTATCGGCATCCGTGTCTT	GGGTAAAGTG	4	5	4	275
M00970:52:000000000-KDLMY:1:1104:16858:1937	9	rpoB_2	TSS	G	0	G	2406	GAA	GAAGGGCGAGACGGAGCTAACCCCGGAGGAGCGCCTTCTGCGGGCCATCTTTGGCGAGAAGGCCCGGGAAGTGCGGGACACCTCCCTGAAGTTCCCCCACGGGGAGTCGGGTAAAGTTATCGGCATCCGTGTCTT	GGGTAAAGTG	4	5	4	273
M00970:52:000000000-KDLMY:1:1104:8037:4920	9	rpoB_2	TSS	G	0	G	2406	GAA	GAAGGGCGAGACGGAGCTAACCCCGGAGGAGCGCCTTCTGCGGGCCATCTTTGGCGAGAAGGCCCGGGAAGTGCGGGACACCTCCCTGAAGGTCCCCCACGGGGAGTCGGGTAAAGTTATCGGCATCCGTGTCTT	GGGTAAAGTG	4	5	4	275
M00970:52:000000000-KDLMY:1:1104:8052:4932	9	rpoB_2	TSS	G	0	G	2406	GAA	GAAGGGCGAGACGGAGCTAACCCCGGAGGAGCGCCTTCTGCGGGCCATCTTTGGCGAGAAGGCCCGGGAAGTGCGGGACACCTCCCTGAAGGTCCCCCACGGGGAGTCGGGTAAAGTTATCGGCATCCGTGTCTT	GGGTAAAGTG	4	5	4	275
M00970:52:000000000-KDLMY:1:1104:9832:17977	9	rpoB_2	TSS	G	0	G	2406	GAA	GAAGGGCGAGACGGAGCTAACCCCGGAGGAGCGCCTTCTGCGGGCCATCTTTGGCGAGAAGGCCCGGGAAGTGCGGGACACCTCCCTGAAGGTCCCCCACGGGGAGTCGGGTAAAGTTATCGGCATCCGTGTCTT	GGGTAAAGTG	4	5	4	275
M00970:52:000000000-KDLMY:1:1105:20383:7909	9	rpoB_2	TSS	G	0	G	2406	GAA	GAAGGGCGAGACGGAGCTAACCCCGGAGGAGCGCCTTCTGCGGGCCATCTTTGGCGAGAAGGCCCGGGAAGTGCGGGACACCTCCCTGAAGGTCCCCCACGGGGAGTCGGGTAAAGTTATCGGCATCCGTGTCTT	GGGTAAAGTG	4	5	4	275
M00970:52:000000000-KDLMY:1:1105:28188:17228	9	rpoB_2	TSS	G	0	G	2406	GAA	GAAGGGCGAGACGGAGCTAACCCCGGAGGAGCGCCTTCTGCGGGCCATCTTTGGCGAGAAGGCCCGGGAAGTGCGGGACACCTCCCTGAAGGTCCCCCACGGGGAGTCGGGTAAAGTTATCGGCATCCGTGTCTT	GGGTAAAGTG	4	5	4	275
M00970:52:000000000-KDLMY:1:1105:18366:20688	9	rpoB_2	TSS	G	0	G	2406	GAA	GAAGGGCGAGACGGAGCTAACCCCGGAGGAGCGCCTTCTGCGGGCCATCTTTGGCGAGAAGGCCCGGGAAGTGCGGGCTCCTGGAGGCCCAGCCGAACGCCATCGTCTCGACCCTGTCTCTTA	GGGTAAAGTG	4	5	4	210
M00970:52:000000000-KDLMY:1:1105:23752:21578	9	rpoB_2	TSS	G	0	G	2406	GAA	GAAGGGCGAGACGGAGCTAACCCCGGAGGAGCGCCTTCTGCGGGCCATCTTTGGCGAGAAGGCCCGGGAAGTGCGGGACACCTCCCTGAAGGTCCCCCACGGGGAGTCGGGTAAAGTTATCGGCATCCGTGTCTT	GGGTAAAGTG	4	5	4	275
M00970:52:000000000-KDLMY:1:1105:6751:24118	9	rpoB_2	TSS	G	0	G	2406	GAA	GAAGGGCGAGACGGAGCTAACCCCGGAGGAGCGCCTTCTGCGGGCCATCTTTGGCGAGAAGGCCCGGGAAGTGCGGGACACCTCCCTGAAGGTCCCCCACGGGGAGTCGGGTAAAGTTATCGGCATCCGTGTCTT	GGGTAAAGTG	4	5	4	275
M00970:52:000000000-KDLMY:1:1107:13925:5105	9	rpoB_2	TSS	G	0	G	2406	GAA	GAAGGGCGAGACGGAGCTAACCCCGGAGGAGCGCCTTCTGCGGGCCATCTTTGGCGAGAAGGCCCGGGAAGTGCGGGACACCTCCCTGAAGGTCCCCCACGGGGAGTCGGGTAAAGTTATCGGCATCCGTGTCTT	GGGTAAAGTG	4	5	4	275
M00970:52:000000000-KDLMY:1:1107:29273:12930	9	rpoB_2	TSS	G	0	G	2406	GAA	GAAGGGCGAGACGGAGCTAACCCCGGAGGAGCGCCTTCTGCGGGCCATCTTTGGCGAGAAGGCCCGGGAAGTGCGGGACACCTCCCTGAAGGTCCCCCACGGGGAGTCGGGTAAAGTTATCGGCATCCATGTCTT	GGGTAAAGTG	4	5	4	271
M00970:52:000000000-KDLMY:1:1107:19750:22148	9	rpoB_2	TSS	G	0	G	2406	GAA	GAAGGGCGAGACGGAGCTAACCCCGGAGGAGCGCCTTCTGCGGGCCATCTTTGGCGAGAAGGCCCGGGAAGTGCGGGACACCTCCCTGAAGGTCCCCCACGGGGAGTCGGGTAAAGTTATCGGCATCCGTGTCTT	GGGTAAAGTG	4	5	4	275
M00970:52:000000000-KDLMY:1:1108:9059:12013	9	rpoB_2	TSS	G	0	G	2406	GAA	GAAGGGCGAGACGGAGCTAACCCCGGAGGAGCGCCTTCTGCGGGCCATCTTTGGCGAGAAGGCCCGGGAAGTGCGGGACACCTCCCTGAAGGTCCCCCACGGGGAGTCGGGTAAAGTTATCGGCATCCGTGTCTT	GGGTAAAGTG	4	5	4	275
M00970:52:000000000-KDLMY:1:1108:12335:13335	9	rpoB_2	TSS	G	0	G	2406	GAA	GAAGGGCGAGACGGAGCTAACCCCGGAGGAGCGCCTTCTGCGGGCCATCTTTGGCGAGAAGGCCCGGGAAGTGCGGGACACCTCCCTGAAGGTCCCCCACGGGGAGTCGCCATCGTCTCGACCCTGTCTCTTAAG	GGGTAAAGTG	4	5	4	230
M00970:52:000000000-KDLMY:1:1108:7711:13539	9	rpoB_2	TSS	G	0	G	2406	GAA	GAAGGGCGAGACGGAGCTAACCCCGGAGGAGCGCCTTCTGCGGGCCATCTTTGGCGAGAAGGCCCGGGAAGTGCGGGACACCTCCCTGAAGGTCCCCCACGGGGAGTCGGGTAAAGTTATCGGCATCCGTGTCTT	GGGTAAAGTG	4	5	4	275
M00970:52:000000000-KDLMY:1:1108:20201:17138	9	rpoB_2	TSS	G	0	G	2406	GAA	GAAGGGCGAGACGGAGCTAACCCCGGAGGAGCGCCTTCTGCGGGCCATCTTTGGCGAGAAGGCCCGGGAAGTGCGGGACACCTCCCTGAAGGTCCCCCACGGGGAGTCGGGTAAAGTTATCGGCATCCGTGTCTT	GGGTAAAGTG	4	5	4	275
M00970:52:000000000-KDLMY:1:1108:7429:17894	9	rpoB_2	TSS	G	0	G	2406	GAA	GAAGGGCGAGACGGAGCTAACCCCGGAGGAGCGCCTTCTGCGGGCCATCTTTGGCGAGAAGGCCCGGGAAGTGCGGGACACCTCCCTGAAGGTCCCCCACGGGGAGTCGGGTAAAGTTATCGGCATCCGTGTCTT	GGGTAAAGTG	4	5	4	275
M00970:52:000000000-KDLMY:1:1108:19586:19095	9	rpoB_2	TSS	G	0	G	2406	GAA	GAAGGGCGAGACGGAGCTAACCCCGGAGGAGCGCCTTCTGCGGGCCATCTTTGGCGAGAAGGCCCGGGAAGTGCGGGACACCTCCCTGAAGGTCCCCCACGGGGAGTCGGGTAAAGTTATCGGCATCCGTGTCTT	GGGTAAAGTG	4	5	4	275
M00970:52:000000000-KDLMY:1:1109:17124:11607	9	rpoB_2	TSS	G	0	G	2406	GAA	GAAGGGCGAGACGGAGCTAACCCCGGAGGAGCGCCTTCTGCGGGCCATCTTTGGCGAGAAGGCCCGGGAAGTGCGGGACCCATCGTCTCGACCCTGTCTCTTA	GGGTAAAGTG	4	5	4	170
M00970:52:000000000-KDLMY:1:1109:20669:14901	9	rpoB_2	TSS	G	0	G	2406	GAA	GAAGGGCGAGACTGAGCTAACCCCGGAGGAGCGCCTTCTGCGGGCCATCTTTGGCGAGAAGGCCCGGGAAGTGCGGGACACCTCCCTGAAGGTCCCCCACGGGGAGTCGGGTAAAGTTATCGGCATCCGTGTCTT	GGGTAAAGTG	4	5	4	273
M00970:52:000000000-KDLMY:1:1109:6764:18934	9	rpoB_2	TSS	G	0	G	2406	GAA	GAAGGGCGAGACGGAGCTAACCCCGGAGGAGCGCCTTCTGCGGGCCATCTTTGGCGAGAAGGCCCGGGAAGTGCGGGACACCTCCCTGAAGGTCCCCCACGGGGAGTCGGGTAAAGTTATCGGCATCCGTGTCTT	GGGTAAAGTG	4	5	4	275
M00970:52:000000000-KDLMY:1:1109:10610:26321	9	rpoB_2	TSS	G	0	G	2406	GAA	GAAGGGCGAGACGGAGCTAACCCCGGAGGAGCGCCTTCTGCGGGCCATCTTTGGCGAGAAGGCCCGGGAAGTGCGGGCTCCTGGAGGCCCAGCCGAACGCCATCGTCTCGACCCTGTCTCTTA	GGGTAAAGTG	4	5	4	210
M00970:52:000000000-KDLMY:1:1109:16931:27657	9	rpoB_2	TSS	G	0	G	2406	GAA	GAAGGGCGAGACGGAGCTAACCCCGGAGGAGCGCCTTCTGCGGGCCATCTTTGGCGAGAAGGCCCGGGAAGTGCGGGACACCTCCCTGAAGGTCCCCCACGGGGAGTCGGGTAAAGTTATCGGCATCCGTGTCTT	GGGTAAAGTG	4	5	4	275
M00970:52:000000000-KDLMY:1:1109:16941:27675	9	rpoB_2	TSS	G	0	G	2406	GAA	GAAGGGCGAGACGGAGCTAACCCCGGAGGAGCGCCTTCTGCGGGCCATCTTTGGCGAGAAGGCCCGGGAAGTGCGGGACACCTCCCTGAAGGTCCCCCACGGGGAGTCGGGTAAAGTTATCGGCATCCGTGTCTT	GGGTAAAGTG	4	5	4	275
M00970:52:000000000-KDLMY:1:1110:22857:4762	9	rpoB_2	TSS	G	0	G	2406	GAA	GAAGGGCGAGACGGAGCTAACCCCGGAGGAGCGCCTTCTGCGGGCCATCTTTGGCGAGAAGGCCCGGGAAGTGCGGGACACCTCCCTGAAGGTCCCCCACGGGGAGTCGGGTAAAGTTATCGGCATCCGTGTCTT	GGGTAAAGTG	4	5	4	281
M00970:52:000000000-KDLMY:1:1110:16214:10513	9	rpoB_2	TSS	G	0	G	2406	GAA	GAAGGGCGAGACGGAGCTAACCCCGGAGGAGCGCCTTCTGCGGGCCATCTTTGGCGAGAAGGCCCGGGAAGTGCGGGACCCATCGTCTCGACCCTGTCTCTTA	GGGTAAAGTG	4	5	4	170
M00970:52:000000000-KDLMY:1:1110:9958:13741	9	rpoB_2	TSS	G	0	G	2406	GAA	GAAGGGCGAGACGGAGCTAACCCCGGAGGAGCGCCTTCTGCGGGCCATCTTTGGCGAGAAGGCCCGGGAAGTGCGGGACACCTCCCTGAAGGTCCCCCACGGGGAGTCGGGTAAAGTTATCGGCATCCGTGTCTT	GGGTAAAGTG	4	5	4	275
M00970:52:000000000-KDLMY:1:1110:27697:14611	9	rpoB_2	TSS	G	0	G	2406	GAA	GAAGGGCGAGACGGAGCTAACCCCGGAGGAGCGCCTTCTGCGGGCCATCTTTGGCGAGAAGGCCCGGGAAGTGCGGGACACCTCCCTGAAGGTCCCCCACGGGGAGTCGGGTAAAGTTATCGGCATCCGTGTCTT	GGGTAAAGTG	4	5	4	275
M00970:52:000000000-KDLMY:1:1110:22950:17621	9	rpoB_2	TSS	G	0	G	2406	GAA	GAAGGGCGAGACGGAGCTAACCCCGGAGGAGCGCCTTCTGCGGGCCATCTTTGGCGAGAAGGCCCGGGAAGTGCGGGACACCTCCCTGAAGGTCCCCCACGGGGAGTCGGGTAAAGTTATCGGCATCCGTGTCTT	GGGTAAAGTG	4	5	4	275
M00970:52:000000000-KDLMY:1:1110:3946:22792	9	rpoB_2	TSS	G	0	G	2406	GAA	GAAGGGCGAGACGGAGCTAACCCCGGAGGAGCGCCTTCTGCGGGCCATCTTTGGCGAGAAGGCCCGGGAAGTGCGGGACACCTCCCTGAAGGTCCCCCACGGGGAGTCGGGTAAAGTTATCGGCATCCGTGTCTT	GGGTAAAGTG	4	5	4	275
M00970:52:000000000-KDLMY:1:1110:3932:22804	9	rpoB_2	TSS	G	0	G	2406	GAA	GAAGGGCGAGACGGAGCTAACCCCGGAGGAGCGCCTTCTGCGGGCCATCTTTGGCGAGAAGGCCCGGGAAGTGCGGGACACCTCCCTGAAGGTCCCCCACGGGGAGTCGGGTAACGTTATCGGCATCCGTGTCTT	GGGTAAAGTG	4	5	4	271
M00970:52:000000000-KDLMY:1:1111:4987:9531	9	rpoB_2	TSS	G	0	G	2406	GAA	GAAGGGCGAGACGGAGCTAACCCCGGAGGAGCGCCTTCTGCGGGCCATCTTTGGCGAGAAGGCCCGGGAAGTGCGGGACACCTCCCTGAAGGTCCCCCACGGGGAGTCGCCATCGTCTCGACCCTGTCTCTTAAG	GGGTAAAGTG	4	5	4	214
M00970:52:000000000-KDLMY:1:1111:23857:10170	9	rpoB_2	TSS	G	0	G	2406	GAA	GAAGGGCGAGACGGAGCTAACCCCGGAGGAGCGCCTTCTGCGGGCCATCTTTGGCGAGAAGGCCCGGGAAGTGCGGGACACCTCCCTGAAGGTCCCCCACGGGGAGTCGGGTAAAGTTATCGGCATCCGTGTCTT	GGGTAAAGTG	4	5	4	275
M00970:52:000000000-KDLMY:1:1111:28681:10241	9	rpoB_2	TSS	G	0	G	2406	GAA	GAAGGGCGAGACGGAGCTAACCCCGGAGGAGCGCCTTCTGCGGGCCATCTTTGGCGAGAAGGCCCGGGAAGTGCGGGACACCTCCCTGAAGGTCCCCCACGGGGAGTCGGGTAAAGTTATCGGCATCCGTGTCTT	GGGTAAAGTG	4	5	4	259
M00970:52:000000000-KDLMY:1:1111:13370:16911	9	rpoB_2	TSS	G	0	G	2406	GAA	GAAGGGCGAGACGGAGCTAACCCCGGAGGAGCGCCTTCTGCGGGCCATCTTTGGCGAGAAGGCCCGGGAAGTGCGGGACACCTCCCTGAAGGTCCCCCACGGGGAGTCGGGTAAAGTTATCGGCATCCGTGTCTT	GGGTAAAGTG	4	5	4	273
M00970:52:000000000-KDLMY:1:1111:25920:21047	9	rpoB_2	TSS	G	0	G	2406	GAA	GAAGGGCGAGACGGAGCTAACCCCGGAGGAGCGCCTTCTGCGGGCCATCTTTGGCGAGAAGGCCCGGGAAGTGCGGGACACCTCCCTGAAGGTCCCCCACGGGGAGTCGGGTAAAGTTATCGGCATCCGTGTCTT	GGGTAAAGTG	4	5	4	275
M00970:52:000000000-KDLMY:1:1111:4684:21182	9	rpoB_2	TSS	G	0	G	2406	GAA	GAAGGGCGAGACGGAGCTAACCCCGGAGGAGCGCCTTCTGCGGGCCATCTTTGGCGAGAAGGCCCGGGAAGTGCGGGACACCTCCCTGAAGGTCCCCCACGGGGAGTCGGGTAAAGTTATCGGCATCCGTGTCTT	GGGTAAAGTG	4	5	4	275
M00970:52:000000000-KDLMY:1:1111:21867:26198	9	rpoB_2	TSS	G	0	G	2406	GAA	GAAGGGCGAGACGGAGCTAACCCCGGAGGAGCGCCTTCTGCGGGCCATCTTTGGCGAGAAGGCCCGGGAAGTGCGGGACACCTCCCTGAAGGTCCCCCACGGGGAGTCGGGTAAAGTTATCGGCATCCGTGTCTT	GGGTAAAGTG	4	5	4	275
M00970:52:000000000-KDLMY:1:1112:21796:14443	9	rpoB_2	TSS	G	0	G	2406	GAA	GAAGGGCGAGACGGAGCTAACCCCGGAGGAGCGCCTTCTGCGGGCCATCTTTGGCGAGAAGGCCCGGGAAGTGCGGGACACCTCCCTGAAGGTCCCCCACGGGGAGTCGGGTAAAGGTATCGGCATCCGTGTCTT	GGGTAAAGTG	4	5	4	236
M00970:52:000000000-KDLMY:1:1112:26012:18057	9	rpoB_2	TSS	G	0	G	2406	GAA	GAAGGGCGAGACGGAGCTAACCCCGGAGGAGCGCCTTCTGCGGGCCATCTTTGGCGAGAAGGCCCGGGAAGTGCGGGACACCTCCCTGAAGGTCCCCCACGGGGAGTCGGGTAAAGTTATCGGCATCCGTGTCTT	GGGTAAAGTG	4	5	4	277
M00970:52:000000000-KDLMY:1:1112:10609:23135	9	rpoB_2	TSS	G	0	G	2406	GAA	GAAGGGCGAGACGGAGCTAACCCCGGAGGAGCGCCTTCTGCGGGCCATCTTTGGCGAGAAGGCCCGGGAAGTGCGGGACACCTCCCTGAAGGTCCCCCACGGGGAGTCGGGTAAAGTTATCGGCATCCGTGTCTT	GGGTAAAGTG	4	5	4	275
M00970:52:000000000-KDLMY:1:1114:13114:3779	9	rpoB_2	TSS	G	0	G	2406	GAA	GAAGGGCGAGACGGAGCTAACCCCGGAGGAGCGCCTTCTGCGGGCCATCTTTGGCGAGAAGGCCCGGGAAGTGCGGGACACCTCCCTGAAGGTCCCCCACGGGGAGTCGGGAAAAGTTATCGGCATCCGTGTCTT	GGGTAAAGTG	4	5	4	267
M00970:52:000000000-KDLMY:1:1114:21199:16599	9	rpoB_2	TSS	G	0	G	2406	GAA	GAAGGGCGAGACGGAGCTAACCCCGGAGGAGCGCCTTCTGCGGGCCATCTTTGGCGAGAAGGCCCGGGAAGTGCGGGACACCTCCCTGAAGGTCCCCCACGGGGAGTCGGGTAAAGTTATCGGCATCCGTGTCTT	GGGTAAAGTG	4	5	4	275
M00970:52:000000000-KDLMY:1:1114:4656:23140	9	rpoB_2	TSS	G	0	G	2406	GAA	GAAGGGCGAGACGGAGCTAACCCCGGAGGAGCGCCTTCTGCGGGCCATCTTTGGCGAGAAGGCCCGGGAAGTGCGGGACACCTCCCTGAAGGTCCCCCACGGGGAGTCGGGTAAAGTTATCGGCATCCGTGTCTT	GGGTAAAGTG	4	5	4	275
M00970:52:000000000-KDLMY:1:1114:22535:27253	9	rpoB_2	TSS	G	0	G	2406	GAA	GAAGGGCGAGACGGAGCTAACCCCGGAGGAGCGCCTTCTGCGGGCCATCTTTGGCGAGAAGGCCCGGGAAGTGCGGGACACCTCCCTGAAGGTCCCCCACGGGGAGTCGGGTAAAGTTATCGGCATCCGTGTCTT	GGGTAAAGTG	4	5	4	275
M00970:52:000000000-KDLMY:1:1114:17938:28398	9	rpoB_2	TSS	G	0	G	2406	GAA	GAAGGGCGAGACGGAGCTAACCCCGGAGGAGCGCCTTCTGCGGGCCATCTTTGGCGAGAAGGCCCGGGAAGTGCGGGACACCTCCCTGAAGGTCCCCCACGGGGAGTCGGGTAAAGTTATCGGCATCCGTGTCTT	GGGTAAAGTG	4	5	4	275
M00970:52:000000000-KDLMY:1:2102:9421:3725	9	rpoB_2	TSS	G	0	G	2406	GAA	GAAGGGCGAGACGGAGCTAACCCCGGAGGAGCGCCTTCTGCGGGCCATCTTTGGCGAGAAGGCCCGGGAAGTGCGGGACACCTCCCTGAAGGTCCCCCACGGGGAGTCGGGTAAAGTTATCGGCATCCGGGTCTT	GGGTAAAGTG	4	5	4	275
M00970:52:000000000-KDLMY:1:2102:15327:3743	9	rpoB_2	TSS	G	0	G	2406	GAA	GAAGGGCGAGACGGAGCTAACCCCGGAGGAGCGCCTTCTGCGGGCCATCTTTGGCGAGAAGGCCCGGGAAGTGCGGGACACCTCCCTGAAGGTCCCCCACGGGGAGTCGGGTAAAGTTATCGGCATCCGTGTCTT	GGGTAAAGTG	4	5	4	275
M00970:52:000000000-KDLMY:1:2102:7366:11541	9	rpoB_2	TSS	G	0	G	2406	GAA	GAAGGGCGAGACGGAGCTAACCCCGGAGGAGCGCCTTCTGCGGGCCATCTTTGGCGAGAAGGCCCGGGAAGTGCGGGACACCTCCCTGAAGGTCCCCCACGGGGAGTCGGGTAAAGTTATCGGCATCCGTGTCTT	GGGTAAAGTG	4	5	4	275
M00970:52:000000000-KDLMY:1:2102:15481:12438	9	rpoB_2	TSS	G	0	G	2406	GAA	GAAGGGCGAGACGGAGCTAACCCCGGAGGAGCGCCTTCTGCGGGCCATCTTTGGCGAGAAGGCCCGGGAAGTGCGGGACACCTCCCTGAAGGTCCCCCACGGGGAGTCGGGTCTCCTGGAGGCCCAGCCGAACGC	GGGTAAAGTG	4	5	4	259
M00970:52:000000000-KDLMY:1:2102:17513:25865	9	rpoB_2	TSS	G	0	G	2406	GAA	GAAGGGCGAGACGGAGCTAACCCCGGAGGAGCGCCTTCTGCGGGCCATCTTTGGCGAGAAGGCCCGGGAAGTGCGGGACACCTCCCTGAAGGTCCCCCACGGGGAGTCGGGTAAAGTTATCGGCATCCGTGTCTT	GGGTAAAGTG	4	5	4	273
M00970:52:000000000-KDLMY:1:2102:17524:25879	9	rpoB_2	TSS	G	0	G	2406	GAA	GAAGGGCGAGACGGAGCTAACCCCGGAGGAGCGCCTTCTGCGGGCCATCTTTGGCGAGAAGGCCCGGGAAGTGCGGGACACCTCCCTGAAGGTCCCCCACGGGGAGTCGGGTAAAGTTATCGGCATCCGTGTCTT	GGGTAAAGTG	4	5	4	275
M00970:52:000000000-KDLMY:1:2103:22699:18472	9	rpoB_2	TSS	G	0	G	2406	GAA	GAAGGGCGAGACGGAGCTAACCCCGGAGGAGCGCCTTCTGCGGGCCATCTTTGGCGAGAAGGCCCGGGAAGTGCGGGACACCTCCCTGAAGGTCCCCCACGGGGAGTCGGGTAAAGTTATCGGCATCCGTGTCTT	GGGTAAAGTG	4	5	4	275
M00970:52:000000000-KDLMY:1:2104:21492:7674	9	rpoB_2	TSS	G	0	G	2406	GAA	GAAGGGCGAGACGGAGCTAACCCCGGAGGAGCGCCTTCTGCGGGCCATCTTTGGCGAGAAGGCCCGGGAAGTGCGGGACACCTCCCTGAAGGTCCCCCACGGGGAGTCGGGTAAAGTTATCGGCATCCGTGTCTT	GGGTAAAGTG	4	5	4	275
M00970:52:000000000-KDLMY:1:2104:21831:20357	9	rpoB_2	TSS	G	0	G	2406	GAA	GAAGGGCGAGACGGAGCTAACCCCGGAGGAGCGCCTTCTGCGGGCCATCTTTGGCGAGAAGGCCCGGGAAGTGCGGGACACCTCCCTGAAGGTCCCCCACGGGGAGTCGGGTAAAGTTATCGGCATCCGTGTCTT	GGGTAAAGTG	4	5	4	207
M00970:52:000000000-KDLMY:1:2105:11400:12871	9	rpoB_2	TSS	G	0	G	2406	GAA	GAAGGGCGAGACGGAGCTAACCCCGGAGGAGCGCCTTCTGCGGGCCATCTTTGGCGAGAAGGCCCGGGAAGTGCGGGCTCCTGGAGGCCCAGCCGAACGCCATCGTCTCGACCCTGTCTCTTA	GGGTAAAGTG	4	5	4	210
M00970:52:000000000-KDLMY:1:2105:20136:12913	9	rpoB_2	TSS	G	0	G	2406	GAA	GAAGGGCGAGACGGAGCTAACCCCGGAGGAGCGCCTTCTGCGGGCCATCTTTGGCGAGAAGGCCCGGGAAGTGCGGGACACCTCCCTGAAGGTCCCCCACGGGGAGTCGGGTAAAGTTATCGGCATCCGTGTCTT	GGGTAAAGTG	4	5	4	275
M00970:52:000000000-KDLMY:1:2106:23427:13433	9	rpoB_2	TSS	G	0	G	2406	GAA	GAAGGGCGAGACGGAGCTAACCCCGGAGGAGCGCCTTCTGCGGGCCATCTTTGGCGAGAAGGCCCGGGAAGTGCGGGACACCTCCCTGAAGGTCCCCCACGGGGAGTCGGGTAAAGTTATCGGCATCCGTGTCTT	GGGTAAAGTG	4	5	4	275
M00970:52:000000000-KDLMY:1:2106:27706:14374	9	rpoB_2	TSS	G	0	G	2406	GAA	GAAGGGCGAGACGGAGCTAACCCCGGAGGAGCGCCTTCTGCGGGCCATCTTTGGCGAGAAGGCCCGGGAAGTGCGGGACACCTCCCTGAAGGTCCCCCACGGGGAGTCGGGTAAAGTTATCGGCATCCGTGTCTT	GGGTAAAGTG	4	5	4	275
M00970:52:000000000-KDLMY:1:2106:3296:18529	9	rpoB_2	TSS	G	0	G	2406	GAA	GAAGGGCGAGACGGAGCTAACCCCGGAGGAGCGCCTTCTGCGGGCCATCTTTGGCGAGAAGGCCCGGGAAGTGCGGGACACCTCCCTGAAGGTCCCCCACGGGGAGTCGGGTAAAGTTATCGGCATCCGAGTCTT	GGGTAAAGTG	4	5	4	267
M00970:52:000000000-KDLMY:1:2106:12355:28407	9	rpoB_2	TSS	G	0	G	2406	GAA	GAAGGGCGAGACGGAGCTAACCCCGGAGGAGCGCCTTCTGCGGGCCATCTTTGGCGAGAAGGCCCGGGAAGTGCGGGACACCTCCCTGAAGGTCCCCCACGGGGAGTCGGGTAAAGTTATCGGCATCCGTGTCTT	GGGTAAAGTG	4	5	4	259
M00970:52:000000000-KDLMY:1:2106:12348:28424	9	rpoB_2	TSS	G	0	G	2406	GAA	GAAGGGCGAGACGGAGCTAACCCCGGAGGAGCGCCTTCTGCGGGCCATCTTTGGCGAGAAGGCCCGGGAAGTGCGGGACACCTCCCTGAAGGTCCCCCACGGGGAGTCGGGTAAAGTTATCGGCATACGTGTCTT	GGGTAAAGTG	4	5	4	267
M00970:52:000000000-KDLMY:1:2107:14256:7878	9	rpoB_2	TSS	G	0	G	2406	GAA	GAAGGGCGAGACGGAGCTAACCCCGGAGGAGCGCCTTCTGCGGGCCATCTTTGGCGAGAAGGCCCGGGAAGTGCGGGACACCTCCCTGAAGGTCCCCCACGGGGAGTCGGGTAAAGTTATCGGCATCCGTGTCTT	GGGTAAAGTG	4	5	4	277
M00970:52:000000000-KDLMY:1:2107:10085:9265	9	rpoB_2	TSS	G	0	G	2406	GAA	GAAGGGCGAGACGGAGCTAACCCCGGAGGAGCGCCTTCTGCGGGCCATCTTTGGCGAGAAGGCCCGGGAAGTGCGGGACACCTCCCTGAAGGTCCCCCACGGGGAGTCGGGTAAAGTTATCGGCATCCGTGTCTT	GGGTAAAGTG	4	5	4	275
M00970:52:000000000-KDLMY:1:2107:29077:12971	9	rpoB_2	TSS	G	0	G	2406	GAA	GAAGGGCGAGACGGAGCTAACCCCGGAGGAGCGCCTTCTGCGGGCCATCTTTGGCGAGAAGGCCCGGGAAGTGCGGGACACCTCCCTGAAGGTCCCCCACGGGGAGTCGGGTAAAGTTATCGGCATCCGTGTCTT	GGGTAAAGTG	4	5	4	275
M00970:52:000000000-KDLMY:1:2107:18532:20000	9	rpoB_2	TSS	G	0	G	2406	GAA	GAAGGGCGAGACGGAGCTAACCCCGGAGGAGCGCCTTCTGCGGGCCATCTTTGGCGAGAAGGCCCGGGAAGTGCGGGACACCTCCCTGAAGGTCCCCCACGGGGAGTCGGGTAAAGTTATCGGCATCCGTGTCTT	GGGTAAAGTG	4	5	4	275
M00970:52:000000000-KDLMY:1:2108:8024:10223	9	rpoB_2	TSS	G	0	G	2406	GAA	GAAGGGCGAGACGGAGCTAACCCCGGAGGAGCGCCTTCTGCGGGCCATCTTTGGCGAGAAGGCCCGGGAAGTGCGGGACACCTCCCTGAAGGTCCCCCACGGGGAGTCGGGTAAAGTTATCGGCATCCGTGTCTT	GGGTAAAGTG	4	5	4	276
M00970:52:000000000-KDLMY:1:2108:26741:10611	9	rpoB_2	TSS	G	0	G	2406	GAA	GAAGGGCGAGACGGAGCTAACCCCGGAGGAGCGCCTTCTGCGGGCCATCTTTGGCGAGAAGGCCCGGGAAGTGCGGGACACCTCCCTGAAGGTCCCCCACGGGGAGTCGGGTAAAGTTATCGGCATCCGTGTCTT	GGGTAAAGTG	4	5	4	273
M00970:52:000000000-KDLMY:1:2108:12732:18191	9	rpoB_2	TSS	G	0	G	2406	GAA	GAAGGGCGAGACGGAGCTAACCCCGGAGGAGCGCCTTCTGCGGGCCATCTTTGGCGAGAAGGCCCGGGAAGTGCGGGACACCTCCCTGAAGGTCCCCCACGGGGAGTCGGGTAAAGTTATCGGCATCCGTGTCTT	GGGTAAAGTG	4	5	4	273
M00970:52:000000000-KDLMY:1:2108:15096:24838	9	rpoB_2	TSS	G	0	G	2406	GAA	GAAGGGCGAGACGGAGCTAACCCCGGAGGAGCGCCTTCTGCGGGCCATCTTTGGCGAGAAGGCCCGGGAAGTGCGGGACACCTCCCTGAAGGTCCCCCACGGGGAGTCGGGTAAAGTTATCGGCATCCGTGTCTT	GGGTAAAGTG	4	5	4	275
M00970:52:000000000-KDLMY:1:2109:19900:3516	9	rpoB_2	TSS	G	0	G	2406	GAA	GAAGGGCGAGACGGAGCTAACCCCGGAGGAGCGCCTTCTGCGGGCCATCTTTGGCGAGAAGGCCCGGGAAGTGCGGGACACCTCCCTGAAGGTCCCCCACGGGGAGTCTGGTAAAGTTATCGGCATCCGTGTCTT	GGGTAAAGTG	4	5	4	273
M00970:52:000000000-KDLMY:1:2109:15012:4625	9	rpoB_2	TSS	G	0	G	2406	GAA	GAAGGGCGAGACGGAGCTAACCCCGGAGGAGCGCCTTCTGCGGGCCATCTTTGGCGAGAAGGCCCGGGAAGTGCGGGACACCTCCCTGAAGGTCCCCCACGGGGAGTCGGGTAAAGTTATCGGCATCCGTGTCTT	GGGTAAAGTG	4	5	4	275
M00970:52:000000000-KDLMY:1:2109:25704:15666	9	rpoB_2	TSS	G	0	G	2406	GAA	GAAGGGCGAGACGGAGCTAACCCCGGAGGAGCGCCTTCTGCGGGCCATCTTTGGCGAGAAGGCCCGGGAAGTGCGGGACACCTCCCTGAAGGTCCCCCACGGGGAGTCGGGTAAAGTTATCGGCATCCGTGTCTT	GGGTAAAGTG	4	5	4	248
M00970:52:000000000-KDLMY:1:2109:17254:20068	9	rpoB_2	TSS	G	0	G	2406	GAA	GAAGGGCGAGACGGAGCTAACCCCGGAGGAGCGCCTTCTGCGGGCCATCTTTGGCGAGAAGGCCCGGGAAGTGCGGGACACCTCCCTGAAGGTCCCCCACGGGGAGTCGGGTAAAGTTATCGGCATCCGTGTCTT	GGGTAAAGTG	4	5	4	275
M00970:52:000000000-KDLMY:1:2109:12692:23570	9	rpoB_2	TSS	G	0	G	2406	GAA	GAAGGGCGAGACGGAGCTAACCCCGGAGGAGCGCCTTCTGCGGGCCATCTTTGGCGAGAAGGCCCGGGAAGTGCGGGACACCTCCCTGAAGGTCCCCCACGGGGAGTCGGGTAAAGTTATCGGCATCCGTGTCTT	GGGTAAAGTG	4	5	4	277
M00970:52:000000000-KDLMY:1:2110:25900:16450	9	rpoB_2	TSS	G	0	G	2406	GAA	GAAGGGCGAGACGGAGCTAACCCCGGAGGAGCGCCTTCTGCGGGCCATCTTTGGCGAGAAGGCCCGGGAAGTGCGGGACACCTCCCTGAAGGTCCCCCACGGGGAGTCGGGTAAAGTTATCGGCATCCGTGTCTT	GGGTAAAGTG	4	5	4	275
M00970:52:000000000-KDLMY:1:2110:17537:19478	9	rpoB_2	TSS	G	0	G	2406	GAA	GAAGGGCGAGACGGAGCTAACCCCGGAGGAGCGCCTTCTGCGGGCCATCTTTGGCGAGAAGGCCCGGGAAGTGCGGGACACCTCCCTGAAGGTCCCCCACGGGGAGTCGGGTAAAGTTATCGGCATCCGTGTCTT	GGGTAAAGTG	4	5	4	275
M00970:52:000000000-KDLMY:1:2110:17529:19497	9	rpoB_2	TSS	G	0	G	2406	GAA	GAAGGGCGAGACGGAGCTAACCCCGGAGGAGCGCCTTCTGCGGGCCATCTTTGGCGAGAAGGCCCGGGAAGTGCGGGACACCTCCCTGAAGGTCCCCCACGGGGAGTCGGGTAAAGTTATCGGCATCCGTGTCTT	GGGTAAAGTG	4	5	4	275
M00970:52:000000000-KDLMY:1:2110:9032:21771	9	rpoB_2	TSS	G	0	G	2406	GAA	GAAGGGCGAGACGGAGCTAACCCCGGAGGAGCGCCTTCTGCGGGCCATCTTTGGCGAGAAGGCCCGGGAAGTGCGGGACACCTCCCTGAACCATCGTCTCGACCCTGTCTCTA	GGGTAAAGTG	4	5	4	192
M00970:52:000000000-KDLMY:1:2111:8779:12470	9	rpoB_2	TSS	G	0	G	2406	GAA	GAAGGGCGAGACGGAGCTAACCCCGGAGGAGCGCCTTCTGCGGGCCATCTTTGGCGAGAAGGCCCGGGAAGTGCGGGACACCTCCCTGAAGGTCCCCCACGGGGAGTCGGGTAAAGTTATCGGCATCCGTGTCTT	GGGTAAAGTG	4	5	4	275
M00970:52:000000000-KDLMY:1:2111:8704:13486	9	rpoB_2	TSS	G	0	G	2406	GAA	GAAGGGCGAGACGGAGCTAACCCCGGAGGAGCGCCTTCTGCGGGCCATCTTTGGCGAGAAGGCCCGGGAAGTGCGGGACACCTCCCTGAAGGTCCCCCACGGGGAGTCGGGTAAAGTTATCGGCATCCGTGTCTT	GGGTAAAGTG	4	5	4	275
M00970:52:000000000-KDLMY:1:2111:3926:13863	9	rpoB_2	TSS	G	0	G	2406	GAA	GAAGGGCGAGACGGAGCTAACCCCGGAGGAGCGCCTTCTGCGGGCCATCTTTGGCGAGAAGGCCCGGGAAGTGCGGGACACCTCCCTGAAGGTCCCCCACGGGGAGTCGGGTCTCCTGGAGGCCCAGCCGAACGC	GGGTAAAGTG	4	5	4	259
M00970:52:000000000-KDLMY:1:2112:13164:4595	9	rpoB_2	TSS	G	0	G	2406	GAA	GAAGGGCGAGACGGAGCTAACCCCGGAGGAGCGCCTTCTGCGGGCCATCTTTGGCGAGAAGGCCCGGGATGTGCGGGACACCTCCCTGAAGGTCCCCCACGGGGAGTCGGGTAAAGTTATCGGCATCCGTGTCTT	GGGTAAAGTG	4	5	4	273
M00970:52:000000000-KDLMY:1:2112:20050:8837	9	rpoB_2	TSS	G	0	G	2406	GAA	GAAGGGCGAGACGGAGCTAACCCCGGAGGAGCGCCTTCTGCGGGCCATCTTTGGCGAGAAGGCCCGGGATGTGCGGGACACCTCCCTGAAGGTCCCCCACGGGGAGTCGGGTAAAGTTATCGGCATCCGTGTCTT	GGGTAAAGTG	4	5	4	273
M00970:52:000000000-KDLMY:1:2112:7000:9673	9	rpoB_2	TSS	G	0	G	2406	GAA	GAAGGGCGAGACGGAGCTAACCCCGGAGGAGCGCCTTCTGCGGGCCATCTTTGGCGAGAAGGCCCGGGATGTGCGGGCTCCTGGAGGCCCAGCCGAACGCCATCGTCTCGACCCTGTCTCTTA	GGGTAAAGTG	4	5	4	179
M00970:52:000000000-KDLMY:1:2112:20709:11860	9	rpoB_2	TSS	G	0	G	2406	GAA	GAAGGGCGAGACGGAGCTAACCCCGGAGGAGCGCCTTCTGCGGGCCATCTTTGGCGAGAAGGCCCGGGATGTGCGGGACACCTCCCTGAAGGTCCCCCACGGGGAGTCGGGTAAAGTTATCGGCATCCGTGTCTT	GGGTAAAGTG	4	5	4	273
M00970:52:000000000-KDLMY:1:2112:20689:11861	9	rpoB_2	TSS	G	0	G	2406	GAA	GAAGGGCGAGACGGAGCTAACCCCGGAGGAGCGCCTTCTGCGGGCCATCTTTGGCGAGAAGGCCCGGGATGTGCGGGACACCTCCCTGAAGGTCCCCCACGGGGAGTCGGGTAAAGTTATCGGCATCCGTGTCTT	GGGTAAAGTG	4	5	4	273
M00970:52:000000000-KDLMY:1:2112:16105:18570	9	rpoB_2	TSS	G	0	G	2406	GAA	GAAGGGCGAGACGGAGCTAACCCCGGAGGAGCGCCTTCTGCGGGCCATCTTTGGCGAGAAGGCCCGGGATGTGCGGGACACCTCCCTGAAGGTCCCCACGGGGAGTCGGGTAAAGTTATCGGCATCCGTGTCTTC	GGGTAAAGTG	4	5	4	263
M00970:52:000000000-KDLMY:1:2112:19080:19770	9	rpoB_2	TSS	G	0	G	2406	GAA	GAAGGGCGAGACGGAGCTAACCCCGGAGGAGCGCCTTCTGCGGGCCATCTTTGGCGAGAAGGCCCGGGATGTGCGGGCTCCTGGAGGCCCAGCCGAACGCCATCGTCTCGACCCTGTCTCTTA	GGGTAAAGTG	4	5	4	179
M00970:52:000000000-KDLMY:1:2112:10948:22780	9	rpoB_2	TSS	G	0	G	2406	GAA	GAAGGGCGAGACGGAGCTAACCCCGGAGGAGCGCCTTCTGCGGGCCATCTTTGGCGAGAAGGCCCGGGATGTGCGGGACACCTCCCTGAAGGTCCCCCACGGGGAGTCGGGTAAAGTTATCGGCATCCGTGTCTT	GGGTAAAGTG	4	5	4	273
M00970:52:000000000-KDLMY:1:2113:11260:3125	9	rpoB_2	TSS	G	0	G	2406	GAA	GAAGGGCGAGACGGAGCTAACCCCGGAGGAGCGCCTTCTGCGGGCCATCTTTGGCGAGAAGGCCCGGGAAGTGCGGGACACCTCCCTGAAGGTCCCCCACGGGGAGTCGGGTAAAGTTATCGGCATCCGTGTCTT	GGGTAAAGTG	4	5	4	275
M00970:52:000000000-KDLMY:1:2113:17256:4039	9	rpoB_2	TSS	G	0	G	2406	GAA	GAAGGGCGAGACGGAGCTAACCCCGGAGGAGCGCCTTCTGCGGGCCATCTTTGGCGAGAAGGCCCGGGAAGTGCGGGACACCTCCCTGAAGGTCCCCCACGGGGAGTCGGGTAAAGTTATCGGCATCCGTGTCTT	GGGTAAAGTG	4	5	4	275
M00970:52:000000000-KDLMY:1:2113:17267:4056	9	rpoB_2	TSS	G	0	G	2406	GAA	GAAGGGCGAGACGGAGCTAACCCCGGAGGAGCGCCTTCTGCGGGCCATCTTTGGCGAGAAGGCCCGGGAAGTGCGGGACACCTCCCTGAAGGTCCCCCACGGGGAGTCGGGTAAAGTTATCGGCATCCGTGTCTT	GGGTAAAGTG	4	5	4	275
M00970:52:000000000-KDLMY:1:2113:17246:4058	9	rpoB_2	TSS	G	0	G	2406	GAA	GAAGGGCGAGACGGAGCTAACCCCGGAGGAGCGCCTTCTGCGGGCCATCTTTGGCGAGAAGGCCCGGGAAGTGCGGGACACCTCCCTGAAGGTCCCCCACGGGGAGTCGGGTAAAGTTATCGGCATCCGTGTCTT	GGGTAAAGTG	4	5	4	259
M00970:52:000000000-KDLMY:1:2113:8752:8538	9	rpoB_2	TSS	G	0	G	2406	GAA	GAAGGGCGAGACGGAGCTAACCCCGGAGGAGCGCCTTCTGCGGGCCATCTTTGGCGAGAAGGCCCGGGAAGTGCGGGACACCTCCCTGAAGGTCCCCCACGGGGAGTCGGGTAAAGTTATCGGCATCCGTGTCTT	GGGTAAAGTG	4	5	4	275
M00970:52:000000000-KDLMY:1:2113:10397:18129	9	rpoB_2	TSS	G	0	G	2406	GAA	GAAGGGCGAGACGGAGCTAACCCCGGAGGAGCGCCTTCTGCGGGCCATCTTTGGCGAGAAGGCCCGGGAAGTGCGGGACACCTCCCTGAAGGTCCCCCACGGGGAGTCGGGTAAAGTTATCGGCATCCGTGTCTT	GGGTAAAGTG	4	5	4	275
M00970:52:000000000-KDLMY:1:2113:19152:18843	9	rpoB_2	TSS	G	0	G	2406	GAA	GAAGGGCGAGACGGAGCTAACCCCGGAGGAGCGCCTTCTGCGGGCCATCTTTGGCGAGAAGGCCCGGGAAGTGCGGGACACCTCCCTGAAGGTCCCCCACGGGGAGTCGGGTAAAGTTATCGGCATCCGTGTCTT	GGGTAAAGTG	4	5	4	255
M00970:52:000000000-KDLMY:1:2113:16607:25190	9	rpoB_2	TSS	G	0	G	2406	GAA	GAAGGGCGAGACGGAGCTAACCCCGGAGGAGCGCCTTCTGCGGGCCATCTTTGGCGAGAAGGCCCGGGAAGTGCGGGACACCTCCCTGAAGGTCCCCCACGGGGAGTCGGGTAAAGTTATCGGCATCCGTGTCTT	GGGTAAAGTG	4	5	4	275
M00970:52:000000000-KDLMY:1:2113:16598:25206	9	rpoB_2	TSS	G	0	G	2406	GAA	GAAGGGCGAGACGGAGCTAACCCCGGAGGAGCGCCTTCTGCGGGCCATCTTTGGCGAGAAGGCCCGGGAAGTGCGGGACACCTCCCTGAAGGTCCCCCACGGGGAGTCGGGTAAAGTTATCGGCATCCGTGTCTT	GGGTAAAGTG	4	5	4	275
M00970:52:000000000-KDLMY:1:2114:21945:16947	9	rpoB_2	TSS	G	0	G	2406	GAA	GAAGGGCGAGACGGAGCTAACCCCGGAGGAGCGCCTTCTGCGGGCCATCTTTGGCGAGAAGGCCCGGGAAGTGCGGGACACCTCCCTGAAGGTCCCCCACGGGGAGTCGGGTAAAGTTATCGGCATCCGTGTCTT	GGGTAAAGTG	4	5	4	275
M00970:52:000000000-KDLMY:1:2114:8492:19714	9	rpoB_2	TSS	G	0	G	2406	GAA	GAAGGGCGAGACGGAGCTAACCCCGGAGGAGCGCCTTCTGCGGGCCATCTTTGGCGAGAAGGCCCGGGAAGTGCGGGACACCTCCCTGAAGGTCCCCCACGGGGAGTCGGGTAAAGTTATCGGCATCCGTGTCTT	GGGTAAAGTG	4	5	4	275
M00970:52:000000000-KDLMY:1:1103:10526:14185	9	rpoB_2	TSS	A	0	A	2407	AAG	AAGGGCGAGACGGAGCTAACCCCGGAGGAGCGCCTTCTGCGGGCCATCTTTGGCGAGAAGGCCCGGGAAGTGCGGGACACCTCCCTGAAGGTCCCCCACGGGGAGTCGGGTAAAGTTATCGGCATCCGTGTCTTC	GGTAAAGTGA	3	4	3	275
M00970:52:000000000-KDLMY:1:1104:16749:11157	9	rpoB_2	TSS	A	0	A	2407	AAG	AAGGGCGAGACGGAGCTAACCCCGGAGGAGCGCCTTCTGCGGGCCATCTTTGGCGAGAAGGCCCGGGAAGTGCGGGACACCTCCCTGAAGGTCCCCCACGGGGAGTCGGGTAAAGTTATCGGCATCCGTGTCTTC	GGTAAAGTGA	3	4	3	275
M00970:52:000000000-KDLMY:1:1104:14090:17221	9	rpoB_2	TSS	A	0	A	2407	AAG	AAGGGCGAGACGGAGCTAACCCCGGAGGAGCGCCTTCTGCGGGCCATCTTTGGCGAGAAGGCCCGGGAAGTGCGGGACACCTCCCTGAAGGTCCCCCACGGGGAGTCGGGTAAAGTTATCGGCATCCGTGTCTTC	GGTAAAGTGA	3	4	3	269
M00970:52:000000000-KDLMY:1:1104:24342:18955	9	rpoB_2	TSS	A	0	A	2407	AAG	AAGGGCGAGACGGAGCTAACCCCGGAGGAGCGCCTTCTGCGGGCCATCTTTGGCGAGAAGGCCCGGGAAGTGCGGGACACCTCCCTGAAGGTCCCCCACGGGGAGTCGGGTAAAGTTATCGGCATCCGTGTCTTC	GGTAAAGTGA	3	4	3	275
M00970:52:000000000-KDLMY:1:1106:19435:4623	9	rpoB_2	TSS	A	0	A	2407	AAG	AAGGGCGAGACGGAGCTAACCCCGGAGGAGCGCCTTCTGCGGGCCATCTTTGGCGAGAAGGCCCGGGAAGTGCGGGACACCTCCCTGAAGGTCCCCCACGGGGAGTCGGGTAAAGTTATCGGCCTCCGTGTCTTC	GGTAAAGTGA	3	4	3	271
M00970:52:000000000-KDLMY:1:1107:17046:14506	9	rpoB_2	TSS	A	0	A	2407	AAG	AAGGGCGAGACGGAGCTAACCCCGGAGGAGCGCCTTCTGCGGGCCATCTTTGGCGAGAAGGCCCGGGAAGTGCGGGACACCTCCCTGAAGGTCCCCCACGGGGAGTCGGGTAAAGTTATCGGCATCCGTGTCTTC	GGTAAAGTGA	3	4	3	275
M00970:52:000000000-KDLMY:1:1107:18404:15651	9	rpoB_2	TSS	A	0	A	2407	AAG	AAGGGCGAGACGGAGCTAACCCCGGAGGAGCGCCTTCTGCGGGCCATCTTTGGCGAGAAGGCCCGGGAAGTGCGGGACACCTCCCTGAAGGTCCCCCACGGGGAGTCGGGTAAAGTTATCGGCATCCGTGTCTTC	GGTAAAGTGA	3	4	3	275
M00970:52:000000000-KDLMY:1:1108:27398:13721	9	rpoB_2	TSS	A	0	A	2407	AAG	AAGGGCGAGACGGAGCTAACCCCGGAGGAGCGCCTTCTGCGGGCCATCTTTGGCGAGAAGGCCCGGGAAGTGCGGGACACCTCCCTGAAGGTCCCCCACGGGGAGTCGGGTAAAGTTATCGGCATCCGTGTCTTC	GGTAAAGTGA	3	4	3	275
M00970:52:000000000-KDLMY:1:1111:6067:22841	9	rpoB_2	TSS	A	0	A	2407	AAG	AAGGGCGAGACGGAGCTAACCCCGGAGGAGCGCCTTCTGCGGGCCATCTTTGGCGAGAAGGCCCGGGAAGTGCGGGACACCTCCCTGAAGGTCCCCCACGGGGAGTCGGGTAAAGTTATCGGCATCCGTGTCTTC	GGTAAAGTGA	3	4	3	275
M00970:52:000000000-KDLMY:1:1111:6058:22858	9	rpoB_2	TSS	A	0	A	2407	AAG	AAGGGCGAGACGGAGCTAACCCCGGAGGAGCGCCTTCTGCGGGCCATCTTTGGCGAGAAGGCCCGGGAAGTGCGGGACACCTCCCTGAAGGTCCCCCACGGGGAGTCGGGTAAAGTTATCGGCATCCGTGTCTTC	GGTAAAGTGA	3	4	3	275
M00970:52:000000000-KDLMY:1:1113:13776:14215	9	rpoB_2	TSS	A	0	A	2407	AAG	AAGGGCGAGACGGAGCTAACCCCGGAGGAGCGCCTTCTGCGGGCCATCTTTGGCGAGAAGGCCCGGGAAGTGCGGGACACCTCCCTGAAGGTCCCCCACGGGGAGTCGGGTAAAGTTATCGGCATCCGTGTCTTC	GGTAAAGTGA	3	4	3	275
M00970:52:000000000-KDLMY:1:1113:9754:19966	9	rpoB_2	TSS	A	0	A	2407	AAG	AAGGGCGAGACGGAGCTAACCCCGGAGGAGCGCCTTCTGCGGGCCATCTTTGGCGAGAAGGCCCGGGAAGTGCGGGACACCTCCCTGAAGGTCCCCCACGGGGAGTCGGGTAAAGTTATCGGCATCCGTGTCTTC	GGTAAAGTGA	3	4	3	275
M00970:52:000000000-KDLMY:1:1114:8396:16200	9	rpoB_2	TSS	A	0	A	2407	AAG	AAGGGCGAGACGGAGCTAACCCCGGAGGAGCGCCTTCTGCGGGCCATCTTTGGCGAGAAGGCCCGGGAAGTGCGGGACACCTCCCTGAAGGTCCCCCACGGGGAGTCGGGTAAAGTTATCGGCATCCGTGTCTTC	GGTAAAGTGA	3	4	3	275
M00970:52:000000000-KDLMY:1:2103:2518:16414	9	rpoB_2	TSS	A	0	A	2407	AAG	AAGGGCGAGACGGAGCTAACCCCGGAGGAGCGCCTTCTGCGGGCCATCTTTGGCGAGAAGGCCCGGGAAGTGCGGGACACCTCCCTGAAGGTCCCCCACGGGGAGTCGGGTAAAGTTATCGGCATCCGTGTCTTC	GGTAAAGTGA	3	4	3	275
M00970:52:000000000-KDLMY:1:2103:2525:16431	9	rpoB_2	TSS	A	0	A	2407	AAG	AAGGGCGAGACGGAGCTAACCCCGGAGGAGCGCCTTCTGCGGGCCATCTTTGGCGAGAAGGCCCGGGAAGTGCGGGACACCTCCCTGAAGGTCCCCCACGGGGAGTCGGGTAAAGTTATCGGCATCCGTGTCTTC	GGTAAAGTGA	3	4	3	275
M00970:52:000000000-KDLMY:1:2103:2516:16446	9	rpoB_2	TSS	A	0	A	2407	AAG	AAGGGCGAGACGGAGCTAACCCCGGAGGAGCGCCTTCTGCGGGCCATCTTTGGCGAGAAGGCCCGGGAAGTGCGGGACACCTCCCTGAAGGTCCCCCACGGGGAGTCGGGGTAAGTTATCGGCATCCGTGTCTTC	GGTAAAGTGA	3	4	3	269
M00970:52:000000000-KDLMY:1:2108:24685:8735	9	rpoB_2	TSS	A	0	A	2407	AAG	AAGGGCGAGACGGAGCTAACCCCGGAGGAGCGCCTTCTGCGGGCCATCTTTGGCGAGAAGGCCCGGGAAGTGCGGGACACCTCCCTGAAGGTCCCCCACGGGGAGTCGGGTAAAGTTATCGGCATCCGTGTCTTC	GGTAAAGTGA	3	4	3	275
M00970:52:000000000-KDLMY:1:2108:24705:8739	9	rpoB_2	TSS	A	0	A	2407	AAG	AAGGGCGAGACGGAGCTAACCCCGGAGGAGCGCCTTCTGCGGGCCATCTTTGGCGAGAAGGCCCGGGAAGTGCGGGACACCTCCCTGAAGGTCCCCCACGGGGAGTCGGGTAAAGTTATCGGCATCCGTGTCTTC	GGTAAAGTGA	3	4	3	275
M00970:52:000000000-KDLMY:1:2113:12972:5371	9	rpoB_2	TSS	A	0	A	2407	AAG	AAGGGCGAGACGGAGCTAACCCCGGAGGAGCGCCTTCTGCGGGCCATCTTTGGCGAGAAGGCCCGGGAAGTGCGGGACACCTCCCTGAAGGTCCCCCACGGGGAGTCGGGTAAAGTTATCGGCATCCGTGTCTTC	GGTAAAGTGA	3	4	3	275
M00970:52:000000000-KDLMY:1:2114:5382:8416	9	rpoB_2	TSS	A	0	A	2407	AAG	AAGGGCGAGACGGAGCTAACCCCGGAGGAGCGCCTTCTGCGGGCCATCTTTGGCGAGAAGGCCCGGGAAGTGCGGGACACCTCCCTGAAGGTCCCCCACGGGGAGTCGGGTAAAGTTATCGGCATCCGTGTCTTC	GGTAAAGTGA	3	4	3	277
M00970:52:000000000-KDLMY:1:2114:5398:8422	9	rpoB_2	TSS	A	0	A	2407	AAG	AAGGGCGAGACGGAGCTAACCCCGGAGGAGCGCCTTCTGCGGGCCATCTTTGGCGAGAAGGCCCGGGAAGTGCGGGACACCTCCCTGAAGGTCCCCCACGGGGAGTCGGGTAAAGTTATCGGCATCCGTGTCTTC	GGTAAAGTGA	3	4	3	277
M00970:52:000000000-KDLMY:1:2114:9970:20447	9	rpoB_2	TSS	A	0	A	2407	AAG	AAGGGCGAGACGGAGCTAACCCCGGAGGAGCGCCTTCTGCGGGCCATCTTTGGCGAGAAGGCCCGGGAAGTGCGGGACACCTCCCTGAAGGTCCCCCACGGGGAGTCGGGTAAAGTTATCGGCATCCGTGTCTTC	GGTAAAGTGA	3	4	3	275
M00970:52:000000000-KDLMY:1:2114:15046:24784	9	rpoB_2	TSS	A	0	A	2407	AAG	AAGGGCGAGACGGAGCTAACCCCGGAGGAGCGCCTTCTGCGGGCCATCTTTGGCGAGAAGGCCCGGGAAGTGCGGGACACCTCCCTGAAGGTCCCCCACGGGGAGTCGGGTAAAGCTATCGGCATCCGTGTCTTC	GGTAAAGTGA	3	4	3	273
M00970:52:000000000-KDLMY:1:2114:15030:24798	9	rpoB_2	TSS	A	0	A	2407	AAG	AAGGGCGAGACGGAGCTAACCCCGGAGGAGCGCCTTCTGCGGGCCATCTTTGGCGAGAAGGCCCGGGAAGTGCGGGACACCTCCCTGAAGGTCCCCCACGGGGAGTCGGGTAAAGTTATCGGCATCCGTGTCTTC	GGTAAAGTGA	3	4	3	275
M00970:52:000000000-KDLMY:1:1104:11525:7209	9	rpoB_2	TSS	A	0	A	2408	AGG	AGGGCGAGACGGAGCTAACCCCGGAGGAGCGCCTTCTGCGGGCCATCTTTGGCGAGAAGGCCCGGGAAGTGCGGGACACCTCCCTGAAGGTCCCCCACGGGGAGTCGGGTAAAGTTATCGGCATCCGTGTCTTCT	GTAAAGTGAC	2	3	2	273
M00970:52:000000000-KDLMY:1:1111:9126:18970	9	rpoB_2	TSS	A	0	A	2408	AGG	AGGGCGAGACGGAGCTAACCCCGGAGGAGCGCCTTCTGCGGGCCATCTTTGGCGAGAAGGCCCGGGAAGTGCGGGACACCTCCCTGAAGGTCCCCCACGGGGAGTCGGGTAAAGTTATCGGCATCCGTGTCTTCT	GTAAAGTGAC	2	3	2	277
M00970:52:000000000-KDLMY:1:2104:17551:19171	9	rpoB_2	TSS	A	0	A	2408	AGG	AGGGCGAGACGGAGCTCACCCCGGAGGAGCGCCTTCTGCGGGCCATCTTTGGCGAGAAGGCCCGGGAAGTGCGGGACACCTCCCTGAAGGTCCCCCACGGGGAGTCGGGTAAAGGTATCGGCATCCGTGTCTTCT	GTAAAGTGAC	2	3	2	271
M00970:52:000000000-KDLMY:1:2106:11243:27815	9	rpoB_2	TSS	A	0	A	2408	AGG	AGGGCGAGACGGAGCTAACCCCGGAGGAGCGCCTTCTGCGGGCCATCTTTGGCGAGAAGGCCCGGGAAGTGCGGGACACCTCCCTGAAGGTCCCCCACGGGGAGTCGGGTAAAGTTATCGGCATCCGTGTCTTCT	GTAAAGTGAC	2	3	2	277
M00970:52:000000000-KDLMY:1:2108:15638:11341	9	rpoB_2	TSS	A	0	A	2408	AGG	AGGGCGAGACGGAGCTAACCCCGGAGGAGCGCCTTCTGCGGGCCATCTTTGGCGAGAAGGCCCGGGAAGTGCGGGACACCTCCCTGAAGGTCCCCCACGGGGAGTCGGGTAAAGTTATCGGCATCCGTGTCTTCT	GTAAAGTGAC	2	3	2	275
M00970:52:000000000-KDLMY:1:2110:16616:12643	9	rpoB_2	TSS	A	0	A	2408	AGG	AGGGCGAGACGGAGCTAACCCCGGAGGAGCGCCTTCTGCGGGCCATCTTTGGCGAGAAGGCCCGGGAAGTGCGGGACACCTCCCTGAAGGTCCCCCACGGGGAGTCGGGTAAAGTTATCGGCATCCGTGTCTTCT	GTAAAGTGAC	2	3	2	275
M00970:52:000000000-KDLMY:1:2110:16634:12645	9	rpoB_2	TSS	A	0	A	2408	AGG	AGGGCGAGACGGAGCTAACCCCGGAGGAGCGCCTTCTGCGGGCCATCTTTGGCGAGAAGGCCCGGGAAGTGCGGGACACCTCCCTGAAGGTCCCCCACGGGGAGTCGGGGAAAGTTATCGGCATCCGTGTCTTCT	GTAAAGTGAC	2	3	2	273
M00970:52:000000000-KDLMY:1:2114:20111:3729	9	rpoB_2	TSS	A	0	A	2408	AGG	AGGGCGAGACGGAGCTAACCCCGGAGGAGCGCCTTCTGCGGGCCATCTTTGGCGAGAAGGCCCGGGAAGTGCGGGACACCTCCCTGAAGGTCCCCCACGGGGAGTCGGGTAAAGTTATCGGCATCCGTGTCTTCT	GTAAAGTGAC	2	3	2	273
M00970:52:000000000-KDLMY:1:2114:20126:3747	9	rpoB_2	TSS	A	0	A	2408	AGG	AGGGCGAGACGGAGCTAACCCCGGAGGAGCGCCTTCTGCGGGCCATCTTTGGCGAGAAGGCCCGGGAAGTGCGGGACACCTCCCTGAAGGTCCCCCACGGGGAGTCGGGTAAAGTTATCGGCATCCGTGTCTTCT	GTAAAGTGAC	2	3	2	273
M00970:52:000000000-KDLMY:1:1110:9580:22713	9	rpoB_2	TSS	G	0	G	2410	GGC	GGCGAGACGGAGCTAACCCCGGAGGAGCGCCTTCTGCGGGCCATCTTTGGCGAGAAGGCCCGGGAAGTGCGGGACACCTCCCTGAAGGTCCCCCACGGGGAGTCGGGTAAAGTTATCGGCATCCGTGTCTTCTCG	AAAGTGACCC	0	1	0	275
M00970:52:000000000-KDLMY:1:1111:13193:11285	9	rpoB_2	TSS	G	0	G	2410	GGC	GGCGAGACGGAGCTAACCCCGGAGGAGCGCCTTCTGCGGGCCATCTTTGGCGAGAAGGCCCGGGAAGTGCGGGACACCTCCCTGAAGGTCCCCCACGGGGAGTCGGGTAAAGTTATCGGCATCCGTGTCTTCTCG	AAAGTGACCC	0	1	0	273
M00970:52:000000000-KDLMY:1:2104:23359:18761	9	rpoB_2	TSS	G	0	G	2410	GGC	GGCGAGACGGAGCTAACCCCGGAGGAGCGCCTTCTGCGGGCCATCTTTGGCGAGAAGGCCCGGGAAGTGCGGGACACCTCCCTGAAGGTCCCCCACGGGGAGTCGGGTAAAGTTATCGGCATCCGTGTCTTCTCG	AAAGTGACCC	0	1	0	275
M00970:52:000000000-KDLMY:1:1112:20323:20906	9	rpoB_2	TSS	G	0	G	2411	GCG	GCGAGACGGAGCTAACCCCGGAGGAGCGCCTTCTGCGGGCCATCTTTGGCGAGAAGGCCCGGGAAGTGCGGGACACCTCCCTGAAGGTCCCCCACGGGGAGTCGGGTAAAGTTATCGGCATCCGTGTCTTCTCGC	AAGTGACCCC	0	0	0	275
M00970:52:000000000-KDLMY:1:1104:7454:4733	9	rpoB_2	TSS	C	0	C	2412	CGA	CGAGACGGAGCTAACCCCGGAGGAGCGCCTTCTGCGGGCCATCTTTGGCGAGAAGGCCCGGGAAGTGCGGGACACCTCCCTGAAGGTCCCCCACGGGGAGTCGGGTAAAGTTATCGGCATCCGTGTCTTCTCGCG	AGTGACCCCG	0	0	0	272
M00970:52:000000000-KDLMY:1:1105:9597:25746	9	rpoB_2	TSS	C	0	C	2412	CGA	CGAGACGGAGCTAACCCCGGAGGAGCGCCTTCTGCGGGCCATCTTTGGCGAGAAGGCCCGGGAAGTGCGGGACACCTCCCTGAAGGTCCCCCACGGGGAGTCGGGTAAAGTTATCGGCATCCGTGTCTTCTCGCG	AGTGACCCCG	0	0	0	275
M00970:52:000000000-KDLMY:1:1106:28226:15990	9	rpoB_2	TSS	C	0	C	2412	CGA	CGAGACGGAGCTAACCCCGGAGGAGCGCCTTCTGCGGGCCATCTTTGGCGAGAAGGCCCGGGAAGTGCGGGACACCTCCCTGAAGGTCCCCCACGGGGAGTCGGGTAAAGTTATCGGCATCCGTGTCTTCTCGCG	AGTGACCCCG	0	0	0	275
M00970:52:000000000-KDLMY:1:1109:22797:5512	9	rpoB_2	TSS	C	0	C	2412	CGA	CGAGACGGAGCTAACCCCGGAGGAGCGCCTTCTGCGGGCCATCTTTGGCGAGAAGGCCCGGGAAGTGCGGGACATCTCCCTGAAGGTCCCCCACGGGGAGTCGGGTAAAGTTATCGGCATCCGTGTCTTCTCGCG	AGTGACCCCG	0	0	0	273
M00970:52:000000000-KDLMY:1:1109:20346:10154	9	rpoB_2	TSS	C	0	C	2412	CGA	CGAGACGGAGCTAACCCCGGAGGAGCGCCTTCTGCGGGCCATCTTTGGCGAGAAGGCCCGGGAAGTGCGGGACACCTCCCTGAAGGTCCCCCACGGGGAGTCGGGTAAAGTTATCGGCATCCGTGTCTTCTCGCG	AGTGACCCCG	0	0	0	275
M00970:52:000000000-KDLMY:1:1109:4178:16825	9	rpoB_2	TSS	C	0	C	2412	CGA	CGAGACGGAGCTAACCCCGGAGGAGCGCCTTCTGCGGGCCATCTTTGGCGAGAAGGCCCGGGAAGTGCGGGACACCTCCCTGAAGGTCCCCCACGGGGAGTCGGGTAAAGTTATCGGCATCCGTGTCTTCTCGCG	AGTGACCCCG	0	0	0	284
M00970:52:000000000-KDLMY:1:1111:19139:17351	9	rpoB_2	TSS	C	0	C	2412	CGA	CGAGACGGAGCTAACCCCGGAGGAGCGCCTTCTGCGGGCCATCTTTGGCGAGAAGGCCCGGGAAGTGCGGGACACCTCCCTGAAGGTCCCCCACGGGGAGTCGGGTAAAGTTATCGGCATCCGTGTCTTCTCGCG	AGTGACCCCG	0	0	0	275
M00970:52:000000000-KDLMY:1:1112:5420:22547	9	rpoB_2	TSS	C	0	C	2412	CGA	CGAGACGGAGCTAACCCCGGAGGAGCGCCTTCTGCGGGCCATCTTTGGCGAGAAGGCCCGGGAAGTGCGGGACACCTCCCTGAAGGTCCCCCACGGGGAGTCGGGTAAAGTTATCGGCATCCGTGTCTTCTCGCG	AGTGACCCCG	0	0	0	275
M00970:52:000000000-KDLMY:1:1113:7336:12594	9	rpoB_2	TSS	C	0	C	2412	CGA	CGAGACGGAGCTAACCCCGGAGGAGCGCCTTCTGCGGGCCATCTTTGGCGAGAAGGCCCGGGAAGTGCGGGACACCTCCCTGAAGGTCCCCCACGGGGAGTCGGGTAAAGTTATCGGCATCCGTGTCTTCTCGCG	AGTGACCCCG	0	0	0	275
M00970:52:000000000-KDLMY:1:1114:8724:19149	9	rpoB_2	TSS	C	0	C	2412	CGA	CGAGACGGAGCTAACCCCGGAGGAGCGCCTTCTGCGGGCCATCTTTGGCGAGAAGGCCCGGGAAGTGCGGGACACCTCCCTGAAGGTCCCCCACGGGGAGTCGGGTAAAGTTATCGGCATCCGTGTCTTCTCGCG	AGTGACCCCG	0	0	0	273
M00970:52:000000000-KDLMY:1:2102:3377:11550	9	rpoB_2	TSS	C	0	C	2412	CGA	CGAGACGGAGCTAACCCCGGAGGAGCGCCTTCTGCGGGCCATCTTTGGCGAGAAGGCCCGGGAAGTGCGGGACACCTCCCTGAAGGTCCCCCACGGGGAGTCGGGTAAAGTTATCGGCATCCGTGTCTTCTCGCG	AGTGACCCCG	0	0	0	275
M00970:52:000000000-KDLMY:1:2104:14930:3305	9	rpoB_2	TSS	C	0	C	2412	CGA	CGAGACGGAGCTAACCCCGGAGGAGCGCCTTCTGCGGGCCATCTTTGGCGAGAAGGCCCGGGAAGTGCGGGACACCTCCCTGAAGGTCCCCCACGGGGAGTCGGGTAAAGTTATCGGCATCCGTGTCTTCTCGCG	AGTGACCCCG	0	0	0	275
M00970:52:000000000-KDLMY:1:2104:15612:11204	9	rpoB_2	TSS	C	0	C	2412	CGA	CGAGACGGAGCTAACCCCGGAGGAGCGCCTTCTGCGGGCCATCTTTGGCGAGAAGGCCCGGGAAGTGCGGGACACCTCCCTGAAGGTCCCCCACGGGGAGTCGGGTAAAGTTATCGGCATCCGTGTCTTCTCGCG	AGTGACCCCG	0	0	0	275
M00970:52:000000000-KDLMY:1:2106:14818:25741	9	rpoB_2	TSS	C	0	C	2412	CGA	CGAGACGGAGCTAACCCCGGAGGAGCGCCTTCTGCGGGCCATCTTTGGCGAGAAGGCCCGGGAAGTGCGGGACACCTCCCTGAAGGTCCCCCACGGGGAGTCGGGTAAAGTTATCGGCATCCGTGTCTTCTCGCG	AGTGACCCCG	0	0	0	273
M00970:52:000000000-KDLMY:1:2110:12641:20263	9	rpoB_2	TSS	C	0	C	2412	CGA	CGAGACGGAGCTAACCCCGGAGGAGCGCCTTCTGCGGGCCATCTTTGGCGAGAAGGCCCGGGAAGTGCGGGACACCTCCCTGAAGGTCCCCCACGGGGAGTCGGGTAAAGTTATCGGCATCCGTGTCTTCTCGCG	AGTGACCCCG	0	0	0	275
M00970:52:000000000-KDLMY:1:2111:19800:6456	9	rpoB_2	TSS	C	0	C	2412	CGA	CGAGACGGAGCTAACCCCGGAGGAGCGCCTTCTGCGGGCCATCTTTGGCGAGAAGGCCCGGGAAGTGCGGGACACCTCCCTGAAGGTCCCCCACGGGGAGTCGGGTAAAGTTATCGGCATCCGTGTCTTCTCGCG	AGTGACCCCG	0	0	0	275
M00970:52:000000000-KDLMY:1:2111:17109:6983	9	rpoB_2	TSS	C	0	C	2412	CGA	CGAGACGGAGCTAACCCCGGAGGAGCGCCTTCTGCGGGCCATCTTTGGCGAGAAGGCCCGGGAAGTGCGGGACACCTCCCTGAAGGTCCCCCACGGGGAGTCGGGTAAAGTTATCGGCATCCGTGTCTTCTCGCG	AGTGACCCCG	0	0	0	275
M00970:52:000000000-KDLMY:1:2111:17102:7000	9	rpoB_2	TSS	C	0	C	2412	CGA	CGAGACGGAGCTAACCCCGGAGGAGCGCCTTCTGCGGGCCATCTTTGGCGAGAAGGCCCGGGAAGTGCGGGACACCTCCCTGAAGGTCCCCCACGGGGAGTCGGGTAAAGTTATCGGCATCCGTGTCTTCTCGCG	AGTGACCCCG	0	0	0	275
M00970:52:000000000-KDLMY:1:2111:6822:14086	9	rpoB_2	TSS	C	0	C	2412	CGA	CGAGACGGAGCTAACCCCGGAGGAGCGCCTTCTGCGGGCCATCTTTGGCGAGAAGGCCCGGGAAGTGCGGGACACCTCCCTGAAGGTCCCCCACGGGGAGTCGGGTAAAGTTATCGGCATCCGTGTCTTCTCGCG	AGTGACCCCG	0	0	0	275
M00970:52:000000000-KDLMY:1:2114:13772:9839	9	rpoB_2	TSS	C	0	C	2412	CGA	CGAGACGGAGCTAACCCCGGAGGAGCGCCTTCTGCGGGCCATCTTTGGCGAGAAGGCCCGGGAAGTGCGGGACACCTCCCTGAAGGTCCCCCACGGGGAGTCGGGTAAAGTTATCGGCATCCGTGTCTTCTCGCG	AGTGACCCCG	0	0	0	275
M00970:52:000000000-KDLMY:1:1101:18226:9684	9	rpoB_2	TSS	A	0	A	2414	AGA	AGACGGAGCTAACCCCGGAGGAGCGCCTTCTGCGGGCCATCTTTGGCGAGAAGGCCCGGGAAGTGCGGGACACCTCCCTGAAGGTCCCCCACGGGGAGTCGGGTAAAGTTATCGGCATCCGTGTCTTCTCGCGAG	TGACCCCGAA	0	0	0	273
M00970:52:000000000-KDLMY:1:1101:24147:14223	9	rpoB_2	TSS	A	0	A	2414	AGA	AGACGGAGCTAACCCCGGAGGAGCGCCTTCTGCGGGCCATCTTTGGCGAGAAGGCCCGGGAAGTGCGGGACACCTCCCTGAAGGTCCCCCACGGGGAGTCGGGTAAAGTTATCGGCATCCGTGTCTTCTCGCGAG	TGACCCCGAA	0	0	0	277
M00970:52:000000000-KDLMY:1:2112:28073:9077	9	rpoB_2	TSS	A	0	A	2414	AGA	AGACGGAGCTAACCCCGGAGGAGCGCCTTCTGCGGGCCATCTTTGGCGAGAAGGCCCGGGAAGTGCGGGTCACCTCCCTGAAGGTCCCCCACGGGGAGTCGGGTAAAGTTATCGGCATCCGTGTCTTCTCGCGAG	TGACCCCGAA	0	0	0	271
M00970:52:000000000-KDLMY:1:1101:24032:12226	9	rpoB_2	TSS	C	0	C	2417	CGG	CGGAGCTAACCCCGGAGGAGCGCCTTCTGCGGGCCATCTTTGGCGAGAAGGCCCGGGAAGTGCGGGACACCTCCCTGAAGGTCCCCCACGGGGAGTCGGGTAAAGTTATCGGCATCCGTGTCTTCTCGCGAGAGG	CCCCGAAGGG	0	0	0	275
M00970:52:000000000-KDLMY:1:1101:5312:16338	9	rpoB_2	TSS	C	0	C	2417	CGG	CGGAGCTAACCCCGGAGGAGCGCCTTCTGCGGGCCATCTTTGGCGAGAAGGCCCGGGAAGTGCGGGACACCTCCCTGAAGGTCCCCCACGGGGAGTCGGGTAAAGTTATCGGCATCCGTGTCTTCTCGCGAGAGG	CCCCGAAGGG	0	0	0	275
M00970:52:000000000-KDLMY:1:1102:16466:8235	9	rpoB_2	TSS	C	0	C	2417	CGG	CGGAGCTAACCCCGGAGGAGCGCCTTCTGCGGGCCATCTTTGGCGAGAAGGCCCGGGAAGTGCGGGACACCTCCCTGAAGGTCCCCCACGGGGAGTCGGGTAAAGTTATCGGCATCCGTGTCTTCTCGCGAGAGG	CCCCGAAGGG	0	0	0	275
M00970:52:000000000-KDLMY:1:1102:27578:9926	9	rpoB_2	TSS	C	0	C	2417	CGG	CGGAGCTAACCCCGGAGGAGCGCCTTCTGCGGGCCATCTTTGGCGAGAAGGCCCGGGAAGTGCGGGACACCTCCCTGAAGGTCCCCCACGGGGAGTCGGGTAAAGTTATCGGCATCCGTGTCTTCTCGCGAGAGG	CCCCGAAGGG	0	0	0	275
M00970:52:000000000-KDLMY:1:1102:29164:15046	9	rpoB_2	TSS	C	0	C	2417	CGG	CGGAGCTAACCCCGGAGGAGCGCCTTCTGCGGGCCATCTTTGGCGAGAAGGCCCGGGAAGTGCGGGACACCTCCCTGAAGGTCCCCCACGGGGAGTCGGGTAAAGTTATCGGCATCCGTGTCTTCTCGCGAGAGG	CCCCGAAGGG	0	0	0	255
M00970:52:000000000-KDLMY:1:1103:9150:6470	9	rpoB_2	TSS	C	0	C	2417	CGG	CGGAGCTAACCCCGGAGGAGCGCCTTCTGCGGGCCATCTTTGGCGAGAAGGCCCGGGAAGTGCGGGACACCTCCCTGAAGGTCCCCCACGGGGAGTCGGGTAAAGTTATCGGCATCCGTGTCTTCTCGCGAGAGG	CCCCGAAGGG	0	0	0	275
M00970:52:000000000-KDLMY:1:1103:14855:27698	9	rpoB_2	TSS	C	0	C	2417	CGG	CGGAGCTAACCCCGGAGGAGCGCCTTCTGCGGGCCATCTTTGGCGAGAAGGCCCGGGAAGTGCGGGACACCTCCCTGAAGGTCCCCCACGGGGAGTCGGGTAAAGTTATCGGCATCCGTGTCTTCTCGCGAGAGG	CCCCGAAGGG	0	0	0	275
M00970:52:000000000-KDLMY:1:1104:21449:8678	9	rpoB_2	TSS	C	0	C	2417	CGG	CGGAGCTAACCCCGGAGGAGCGCCTTCTGCGGGCCATCTTTGGCGAGAAGGCCCGGGAAGTGCGGGACACCTCCCTGAAGGTCCCCCACGGGGAGTCGGGTAAAGTTATCGGCATCCGTGTCTTCTCGCGAGAGG	CCCCGAAGGG	0	0	0	275
M00970:52:000000000-KDLMY:1:1104:19505:23198	9	rpoB_2	TSS	C	0	C	2417	CGG	CGGAGCTAACCCCGGAGGAGCGCCTTCTGCGGGCCATCTTTGGCGAGAAGGCCCGGGAAGTGCGGGACACCTCCCTGAAGGTCCCCCACGGGGAGTCGGGTAAAGTTATCGGCATCCGTGTCTTCTCGCGAGAGG	CCCCGAAGGG	0	0	0	275
M00970:52:000000000-KDLMY:1:1105:7021:5780	9	rpoB_2	TSS	C	0	C	2417	CGG	CGGAGCTAACCCCGGAGGAGCGCCTTCTGCGGGCCATCTTTGGCGAGAAGGCCCGGGAAGTGCGGGACACCTCCCTGAAGGTCCCCCACGGGGAGTCGGGTAAAGTTATCGGCATCCGTGTCTTCTCGCGAGAGG	CCCCGAAGGG	0	0	0	275
M00970:52:000000000-KDLMY:1:1105:7006:5793	9	rpoB_2	TSS	C	0	C	2417	CGG	CGGAGCTAACCCCGGAGGAGCGCCTTCTGCGGGCCATCTTTGGCGAGAAGGCCCGGGAAGTGCGGGACACCTCCCTGAAGGTCCCCCACGGGGAGTCGGGTAAAGTTATCGGCATCCGTGTCTTCTCGCGAGAGG	CCCCGAAGGG	0	0	0	275
M00970:52:000000000-KDLMY:1:1105:7523:18653	9	rpoB_2	TSS	C	0	C	2417	CGG	CGGAGCTAACCCCGGAGGAGCGCCTTCTGCGGGCCATCTTTGGCGAGAAGGCCCGGGAAGTGCGGGACACCTCCCTGAAGGTCCCCCACGGGGAGTCGGGTAAAGTTATCGGCATCCGTGTCTTCTCGCGAGAGG	CCCCGAAGGG	0	0	0	275
M00970:52:000000000-KDLMY:1:1107:10533:20802	9	rpoB_2	TSS	C	0	C	2417	CGG	CGGAGCTAACCCCGGAGGAGCGCCTTCTGCGGGCCATCTTTGGCGAGAAGGCCCGGGAAGTGCGGGACACCTCCCTGAAGGTCCCCCACGGGGAGTCGGGTAAAGTTATCGGCATCCGTGTCTTCTCGCGAGAGG	CCCCGAAGGG	0	0	0	275
M00970:52:000000000-KDLMY:1:1111:12849:10289	9	rpoB_2	TSS	C	0	C	2417	CGG	CGGAGCTAACCCCGGAGGAGCGCCTTCTGCGGGCCATCTTTGGCGAGAAGGCCCGGGAAGTGCGGGACACCTCCCTGAAGGTCCCCCACGGGGAGTCGGGTAAAGTTATCGGCATCCGTGTCTTCTCGCGAGAGG	CCCCGAAGGG	0	0	0	273
M00970:52:000000000-KDLMY:1:1111:12838:10306	9	rpoB_2	TSS	C	0	C	2417	CGG	CGGAGCTAACCCCGGAGGAGCGCCTTCTGCGGGCCATCTTTGGCGAGAAGGCCCGGGAAGTGCGGGACACCTCCCTGAAGGTCCCCCACGGGGAGTCGGGTAAAGTTATCGGCATCCGTGTCTTCTCGCGAGAGG	CCCCGAAGGG	0	0	0	275
M00970:52:000000000-KDLMY:1:1111:13247:15163	9	rpoB_2	TSS	C	0	C	2417	CGG	CGGAGCTAACCCCGGAGGAGCGCCTTCTGCGGGCCATCTTTGGCGAGAAGGCCCGGGAAGTGCGGGACACCTCCCTGAAGGTCCCCCACGGGGAGTCGGGTAAAGTTATCGGCATCCGTGTCTTCTCGCGAGAGG	CCCCGAAGGG	0	0	0	275
M00970:52:000000000-KDLMY:1:1112:23425:18867	9	rpoB_2	TSS	C	0	C	2417	CGG	CGGAGCTAACCCCGGAGGAGCGCCTTCTGCGGGCCATCATTGGCGAGAAGGCCCGGGAAGTGCGGGACACCTCCCTGAAGGTCCCCCACGGGGAGTCGGGTAAAGTTATCGGCATCCGTGTCTTCTCGCGAGAGG	CCCCGAAGGG	0	0	0	273
M00970:52:000000000-KDLMY:1:1113:19123:6429	9	rpoB_2	TSS	C	0	C	2417	CGG	CGGAGCTAACCCCGGAGGAGCGCCTTCTGCGGGCCATCTTTGGCGAGAAGGCCCGGGAAGTGCGGGACACCTCCCTGAAGGTCCCCCACGGGGAGTCGGGTAAAGTTATCGGCATCCGTGTCTTCTCGCGAGAGG	CCCCGAAGGG	0	0	0	275
M00970:52:000000000-KDLMY:1:2103:18277:26564	9	rpoB_2	TSS	C	0	C	2417	CGG	CGGAGCTAACCCCGGAGGAGCGCCTTCTGCGGGCCATCTTTGGCGAGAAGGCCCGGGAAGTGCGGGACACCTCCCTGAAGGTCCCCCACGGGGAGTCGGGTAAAGGTATCGGCATCCGTGTCTTCTCGCGAGAGG	CCCCGAAGGG	0	0	0	273
M00970:52:000000000-KDLMY:1:2103:18266:26579	9	rpoB_2	TSS	C	0	C	2417	CGG	CGGAGCTAACCCCGGAGGAGCGCCTTCTGCGGGCCATCTTTGGCGAGAAGGCCCGGGAAGTGCGGGACACCTCCCTGAAGGTCCCCCACGGGGAGTCGGGTAAAGTTATCGGCATCCGTGTCTTCTCGCGAGAGG	CCCCGAAGGG	0	0	0	275
M00970:52:000000000-KDLMY:1:2103:18283:26584	9	rpoB_2	TSS	C	0	C	2417	CGG	CGGAGCTAACCCCGGAGGAGCGCCTTCTGCGGGCCATCTTTGGCGAGAAGGCCAGGGAAGGGCGGGACACCTCCCTGAAGGTCCCCCACGGGGAGTCGGGTAAAGTTATCGGCATCCGTGTCTTCTCGCGAGAGG	CCCCGAAGGG	0	0	0	257
M00970:52:000000000-KDLMY:1:2105:14083:7004	9	rpoB_2	TSS	C	0	C	2417	CGG	CGGAGCTAACCCCGGAGGAGCGCCTTCTGCGGGCCATCTTTGGCGAGAAGGCCCGGGAAGTGCGGGACACCTCCCTGAAGGTCCCCCACGGGGAGTCGGGTAAAGTTATCGGCATCCGTGTCTTCTCGCGAGAGG	CCCCGAAGGG	0	0	0	275
M00970:52:000000000-KDLMY:1:2107:9156:13676	9	rpoB_2	TSS	C	0	C	2417	CGG	CGGAGCTAACCCCGGAGGAGCGCCTTCTGCGGGCCATCTTTGGCGAGAAGGCCCGGGAAGTGCGGGACACCTCCCTGAAGGTCCCCCACGGGGAGTCGGGTAAAGTTATCGGCATCCGTGTCTTCTCGCGAGAGG	CCCCGAAGGG	0	0	0	275
M00970:52:000000000-KDLMY:1:2107:7096:17592	9	rpoB_2	TSS	C	0	C	2417	CGG	CGGAGCTAACCCCGGAGGAGCGCCTTCTGCGGGCCATCTTTGGCGAGAAGGCCCGGGAAGTGCGGGACACCTCCCTGAAGGTCCCCCACGGGGAGTCGGGTAAAGTTATCGGCATCCGTGTCTTCTCGCGAGAGG	CCCCGAAGGG	0	0	0	275
M00970:52:000000000-KDLMY:1:2108:20538:28207	9	rpoB_2	TSS	C	0	C	2417	CGG	CGGAGCTAACCCCGGAGGAGCGCCTTCTGCGGGCCATCTTTGGCGAGAAGGCCCGGGAAGTGCGGGACACCTCCCTGAAGGTCCCCCACGGGGAGTCGGGTAAAGTTATCGGCATCCGTGTCTTCTCGCGAGAGG	CCCCGAAGGG	0	0	0	275
M00970:52:000000000-KDLMY:1:2110:27085:12116	9	rpoB_2	TSS	C	0	C	2417	CGG	CGGAGATAACCCCGGAGGAGCGCCTTCTGCGGGCCATCTTTGGCGAGAAGGCCCGGGAAGTGCGGGACACCTCCCTGAAGGTCCCCCACGGGGAGTCGGGAAAAGTTATCGGCATCCGTGTCTTCTCGCGAGAGG	CCCCGAAGGG	0	0	0	269
M00970:52:000000000-KDLMY:1:2110:27066:12117	9	rpoB_2	TSS	C	0	C	2417	CGG	CGGAGCTAACCCCGGAGGAGCGCCTTCTGCGGGCCATCTTTGGCGAGAAGGCCCGGGAAGTGCGGGACACCTCCCTGAAGGTCCCCCACGGGGAGTCGGGTAAAGTTATCGGCATCCGTGTCTTCTCGCGAGAGG	CCCCGAAGGG	0	0	0	275
M00970:52:000000000-KDLMY:1:2110:10198:13494	9	rpoB_2	TSS	C	0	C	2417	CGG	CGGAGCTAACCCCGGAGGAGCGCCTTCTGCGGGCCATCTTTGGCGAGAAGGCCCGGGAAGTGCGGGACACCTCCCTGAAGGTCCCCCACGGGGAGTCGGGTAAAGTTATCGGCATCCGTGTCTTCTCGCGAGAGG	CCCCGAAGGG	0	0	0	275
M00970:52:000000000-KDLMY:1:2110:10221:13497	9	rpoB_2	TSS	C	0	C	2417	CGG	CGGAGCTAACCCCGGAGGAGCGCCTTCTGCGGGCCATCTTTGGCGAGAAGGCCCGGGAAGTGCGGGACACCTCCCTGAAGGTCCCCCACGGGGAGTCGGGTAAAGTTATCGGCATCCGTGTCTTCTCGCGAGAGG	CCCCGAAGGG	0	0	0	275
M00970:52:000000000-KDLMY:1:2111:8815:10347	9	rpoB_2	TSS	C	0	C	2417	CGG	CGGAGCTAACCCCGGAGGAGCGCCTTCTGCGGGCCATCTTTGGCGAGAAGGCCCGGGAAGTGCGGGACACCTCCCTGAAGGTCCCCCACGGGGAGTCGGGTAAAGTTATCGGCATCCGTGTCTTCTCGCGAGAGG	CCCCGAAGGG	0	0	0	275
M00970:52:000000000-KDLMY:1:2111:22750:13154	9	rpoB_2	TSS	C	0	C	2417	CGG	CGGAGCTAACCCCGGAGGAGCGCCTTCTGCGGGCCATCTTTGGCGAGAAGGCCCGGGAAGTGCGGGACACCTCCCTGAAGGTCCCCCACGGGGAGTCGGGTAAAGTTATCGGCATCCGTGTCTTCTCGCGAGAGG	CCCCGAAGGG	0	0	0	273
M00970:52:000000000-KDLMY:1:2113:14683:14033	9	rpoB_2	TSS	C	0	C	2417	CGG	CGGAGCTAACCCCGGAGGAGCGCCTTCTGCGGGCCATCTTTGGCGAGAAGGCCCGGGAAGTGCGGGACACCTCCCTGAAGGTCCCCCACGGGGAGTCGGGTAAAGTTATCGGCATCCGTGTCTTCTCGCGAGAGG	CCCCGAAGGG	0	0	0	275
M00970:52:000000000-KDLMY:1:2113:9406:13414	9	rpoB_2	TSS	A	0	A	2420	AGC	AGCTAACCCCGGAGGAGCGCCTTCTGCGGGCCATCTTTGGCGAGAAGGCCCGGGAAGTGCGGGACACCTCCCTGAAGGTCCCCCACGGGGAGTCGGGTAAAGTTATCGGCATCCGTGTCTTCTCGCGAGAGGACG	CGAAGGGCGA	0	0	0	273
M00970:52:000000000-KDLMY:1:1104:10600:3861	9	rpoB_2	TSS	C	0	C	2422	CTA	CTAACCCCGGAGGAGCGCCTTCTGCGGGCCATCTTTGGCGAGAAGGCCCGGGAAGTGCGGGACACCTCCCTGAAGGTCCCCCACGGGGAGTCGGGTAAAGTTATCGGCATCCGTGTCTTCTCGCGAGAGGACGAG	AAGGGCGAGA	0	0	0	275
M00970:52:000000000-KDLMY:1:1104:10611:3876	9	rpoB_2	TSS	C	0	C	2422	CTA	CTAACCCCGGAGGAGCGCCTTCTGCGGGCCATCTTTGGCGAGAAGGCCCGGGAAGTGCGGGACACCTCCCTGAAGGTCCCCCACGGGGAGTCGGGTAAAGTTATCGGCATCCGTGTCTTCTCGCGAGAGGACGAG	AAGGGCGAGA	0	0	0	275
M00970:52:000000000-KDLMY:1:1105:22908:11964	9	rpoB_2	TSS	C	0	C	2422	CTA	CTAACCCCGGAGGAGCGCCTTCTGCGGGCCATCTTTGGCGAGAAGGCCCGGGAAGTGCGGGACACCTCCCTGAAGGTCCCCCACGGGGAGTCGGGTAAAGTTATCGGCATCCGTGTCTTCTCGCGAGAGGACGAG	AAGGGCGAGA	0	0	0	275
M00970:52:000000000-KDLMY:1:1107:12404:8298	9	rpoB_2	TSS	C	0	C	2422	CTA	CTAACCCCGGAGGAGCGCCTTCTGCGGGCCATCTTTGGCGAGAAGGCCCGGGAAGTGCGGGACACCTCCCTGAAGGTCCCCCACGGGGAGTCGGGTAAAGTTATCGGCATCCGTGTCTTCTCGCGAGAGGACGAG	AAGGGCGAGA	0	0	0	275
M00970:52:000000000-KDLMY:1:1107:25561:10256	9	rpoB_2	TSS	C	0	C	2422	CTA	CTAACCCCGGAGGAGCGCCTTCTGCGGGCCATCTTTGGCGAGAAGGCCCGGGAAGTGCGGGACACCTCCCTGAAGGTCCCCCACGGGGAGTCGGGTAAAGTTATCGGCATCCGTGTCTTCTCGCGAGAGGACGAG	AAGGGCGAGA	0	0	0	276
M00970:52:000000000-KDLMY:1:1107:8232:13253	9	rpoB_2	TSS	C	0	C	2422	CTA	CTAACCCCGGAGGAGCGCCTTCTGCGGGCCATCTTTGGCGAGAAGGCCCGGGAAGTGCGGGACACCTCCCTGAAGGTCCCCCACGGGGAGTCGGGTAAAGTTATCGGCATCCGTGTCTTCTCGCGAGAGGACGAG	AAGGGCGAGA	0	0	0	275
M00970:52:000000000-KDLMY:1:1108:14209:7933	9	rpoB_2	TSS	C	0	C	2422	CTA	CTAACCCCGGAGGAGCGCCTTCTGCGGGCCATCTTTGGCGAGAAGGCCCGGGAAGTGCGGGACACCTCCCTGAAGGTCCCCCACGGGGAGTCGGGTAAAGTTATCGGCATCCGTGTCTTCTCGCGAGAGGACGAG	AAGGGCGAGA	0	0	0	275
M00970:52:000000000-KDLMY:1:1108:18122:15015	9	rpoB_2	TSS	C	0	C	2422	CTA	CTAACCCCGGAGGAGCGCCTTCTGCGGGCCATCTTTGGCGAGAAGGCCCGGGAAGTGCGGGACACCTCCCTGAAGGTCCCCCACGGGGAGTCGGGTAAAGTTATCGGCATCCGTGTCTTCTCGCGAGAGGACGAG	AAGGGCGAGA	0	0	0	275
M00970:52:000000000-KDLMY:1:1109:9426:5073	9	rpoB_2	TSS	C	0	C	2422	CTA	CTAACCCCGGAGGAGCGCCTTCTGCGGGCCATCTTTGGCGAGAAGGCCCGGGAAGTGCGGGACACCTCCCTGAAGGTCTCCCACGGGGAGTCGGGTAAAGTTATCGGCATCCGTGTCTTCTCGCGAAAGGAAGAG	AAGGGCGAGA	0	0	0	267
M00970:52:000000000-KDLMY:1:1109:19320:10651	9	rpoB_2	TSS	C	0	C	2422	CTA	CTAACCCCGGAGGAGCGCCTTCTGCGGGCCATCTTTGGCGAGAAGGCCCGGGAAGTGCGGGACACCTCCCTGAAGGTCCCCCACGGGGAGTCGGGTAAAGTTATCGGCATCCGTGTCTTCTCGCGAGAGGACGAG	AAGGGCGAGA	0	0	0	275
M00970:52:000000000-KDLMY:1:1110:20535:10938	9	rpoB_2	TSS	C	0	C	2422	CTA	CTAACCCCGGAGGAGCGCCTTCTGCGGGCCATCTTTGGCGAGAAGGCCCGGGAAGTGCGGGACACCTCCCTGAAGGTCCCCCACGGGGAGTCGGGTAAAGTTATCGGCATCCGTGTCTTCTCGCGAGAGGACGAG	AAGGGCGAGA	0	0	0	275
M00970:52:000000000-KDLMY:1:1110:13740:20178	9	rpoB_2	TSS	C	0	C	2422	CTA	CTAACCCCGGAGGAGCGCCTTCTGCGGGCCATCTTTGGCGAGAAGGCCCGGGAAGTGCGGGACACCTCCCTGAAGGTCCCCCACGGGGAGTCGGGTAAAGTTATCGGCATCCGTGTCTTCTCGCGAGAGGACGAG	AAGGGCGAGA	0	0	0	275
M00970:52:000000000-KDLMY:1:1111:5459:13129	9	rpoB_2	TSS	C	0	C	2422	CTA	CTAACCCCGGAGGAGCGCCTTCTGCGGGCCATCTTTGGCGAGAAGGCCCGGGAAGTGCGGGACACCTCCCTGAAGGTCCCCCACGGGGAGTCGGGTAAAGTTATCGGCATCCGTGTCTTCTCGCGAGAGGACGAG	AAGGGCGAGA	0	0	0	275
M00970:52:000000000-KDLMY:1:1112:27340:21635	9	rpoB_2	TSS	C	0	C	2422	CTA	CTAACCCCGGAGGAGCGCCTTCTGCGGGCCATCTTTGGCGAGAAGGCCCGGGAAGTGCGGGACACCTCCCTGAAGGTCCCCCACGGGGAGTCGGGTAAAGTTATCGGCATCCGTGTCTTCTCGCGAGAGGACGAG	AAGGGCGAGA	0	0	0	275
M00970:52:000000000-KDLMY:1:1113:23652:13358	9	rpoB_2	TSS	C	0	C	2422	CTA	CTAACCCCGGAGGAGCGCCTTCTGCGGGCCATCTTTGGCGAGAAGGCCCGGGAAGTGCGGGACACCTCCCTGAAGGTCCCCCACGGGGAGTCGGGTAAAGTTATCGGCATCCGTGTCTTCTCGCGAGAGGACGAG	AAGGGCGAGA	0	0	0	275
M00970:52:000000000-KDLMY:1:1113:21358:14719	9	rpoB_2	TSS	C	0	C	2422	CTA	CTAACCCCGGAGGAGCGCCTTCTGCGGGCCATCTTTGGCGAGAAGGCCCGGGAAGTGCGGGACACCTCCCTGAAGGTCCCCCACGGGGAGTCGGGTAAAGTTATCGGCATCCGTGTCTTCTCGCGAGAGGACGAG	AAGGGCGAGA	0	0	0	275
M00970:52:000000000-KDLMY:1:1113:26062:15068	9	rpoB_2	TSS	C	0	C	2422	CTA	CTAACCCCGGAGGAGCGCCTTCTGCGGGCCATCTTTGGCGAGAAGGCCCGGGAAGTGCGGGACACCTCCCTGAAGGTCCCCCACGGGGAGTCGGGTAAAGTTATCGGCATCCGTGTCTTCTCGCGAGAGGACGAG	AAGGGCGAGA	0	0	0	275
M00970:52:000000000-KDLMY:1:1113:14139:29001	9	rpoB_2	TSS	C	0	C	2422	CTA	CTAACCCCGGAGGAGCGCCTTCTGCGGGCCATCTTTGGCGAGAAGGCCCGGGAAGTGCGGGACACCTCCCTGAAGGTCCCCCACGGGGAGTCGGGTAAAGTTATCGGCATCCGTGTCTTCTCGCGAGAGGACGAG	AAGGGCGAGA	0	0	0	275
M00970:52:000000000-KDLMY:1:1114:15141:6625	9	rpoB_2	TSS	C	0	C	2422	CTA	CTAACCCCGGAGGAGCGCCTTCTGCGGGCCATCTTTGGCGAGAAGGCCCGGGAAGTGCGGGACACCTCCCTGAAGGTCCCCCACGGGGAGTCGGGTAAAGTTATCGGCATCCGTGTCTTCTCGCGAGAGGACGAG	AAGGGCGAGA	0	0	0	282
M00970:52:000000000-KDLMY:1:1114:24072:17757	9	rpoB_2	TSS	C	0	C	2422	CTA	CTAACCCCGGAGGAGCGCCTTCTGCGGGCCATCTTTGGCGAGAAGGCCCGGGAAGTGCGGGACACCTCCCTGAAGGTCCCCCACGGGGAGTCGGGTAAAGTTATCGGCATCCGTGTCTTCTCGCGAGAGGACGAG	AAGGGCGAGA	0	0	0	275
M00970:52:000000000-KDLMY:1:1114:17027:26087	9	rpoB_2	TSS	C	0	C	2422	CTA	CTAACCCCGGAGGAGCGCCTTCTGCGGGCCATCTTTGGCGAGAAGGCCCGGGAAGTGCGGGACACCTCCCTGAAGGTCCCCCACGGGGAGTCGGGTAAAGTTATCGGCATCCGTGTCTTCTCGCGAGAGGACGAG	AAGGGCGAGA	0	0	0	275
M00970:52:000000000-KDLMY:1:2102:27119:16781	9	rpoB_2	TSS	C	0	C	2422	CTA	CTAACCCCGGAGGAGCGCCTTCTGCGGGCCATCTTTGGCGAGAAGGCCCGGGAAGTGCGGGACACCTCCCTGAAGGTCCCCCACGGGGAGTCGGGTAAAGTTATCGGCATCCGTGTCTTCTCGCGAGAGGACGAG	AAGGGCGAGA	0	0	0	272
M00970:52:000000000-KDLMY:1:2102:3567:21694	9	rpoB_2	TSS	C	0	C	2422	CTA	CTAACCCCGGAGGAGCGCCTTCTGCGGGCCATCTTTGGCGAGAAGGCCCGGGAAGTGCGGGACACCTCCCTGAAGGTCCCCCACGGGGAGTCGGGTAAAGTTATCGGCATCCGTGTCTTCTCGCGAGAGGACGAG	AAGGGCGAGA	0	0	0	275
M00970:52:000000000-KDLMY:1:2103:12812:1869	9	rpoB_2	TSS	C	0	C	2422	CTA	CTAACCCCGGAGGAGCGCCTTCTGCGGGCCATCTTTGGCGAGAAGGCCCGGGAAGTGCGGGACACCTCCCTGAAGGTCCCCCACGGGGAGTCGGGTAAAGATATCGGCATCCGTGTCTTCTCGCGAGAGGACGAG	AAGGGCGAGA	0	0	0	273
M00970:52:000000000-KDLMY:1:2103:22297:12297	9	rpoB_2	TSS	C	0	C	2422	CTA	CTAACCCCGGAGGAGCGCCTTCTGCGGGCCATCTTTGGCGAGAAGGCCCGGGAAGTGCGGGACACCTCCCTGAAGGTCCCCCACGGGGAGTCGGGTAAAGTTATCGGCATCCGTGTCTTCTCGCGAGAGGACGAG	AAGGGCGAGA	0	0	0	275
M00970:52:000000000-KDLMY:1:2103:27288:18953	9	rpoB_2	TSS	C	0	C	2422	CTA	CTAACCCCGGAGGAGCGCCTTCTGCGGGCCATCTTTGGCGAGAAGGCCCGGGAAGTGCGGGACACCTCCCTGAAGGTCCCCCACGGGGAGTCGGGTAAAGTTATCGGCATCCGTGTCTTCTCGCGAGAGGACGAG	AAGGGCGAGA	0	0	0	275
M00970:52:000000000-KDLMY:1:2104:6695:7015	9	rpoB_2	TSS	C	0	C	2422	CTA	CTAACCCCGGAGGAGCGCCTTCTGCGGGCCATCTTTGGCGAGAAGGCCCGGGAAGTGCGGGACACCTCCCTGAAGGTCCCCCACGGGGAGTCGGGTAAAGTTATCGGCATCCGTGTCTTCTCGCGAGAGGACGAG	AAGGGCGAGA	0	0	0	275
M00970:52:000000000-KDLMY:1:2104:16644:21082	9	rpoB_2	TSS	C	0	C	2422	CTA	CTAACCCCGGAGGAGCGCCTTCTGCGGGCCATCTTTGGCGAGAAGGCCCGGGAAGTGCGGGACACCTCCCTGAAGGTCCCCCACGGGGAGTCGGGTAAAGTTATCGACATCCGTGTCTTCTCGCGAGAGGACGAG	AAGGGCGAGA	0	0	0	273
M00970:52:000000000-KDLMY:1:2105:22716:11486	9	rpoB_2	TSS	C	0	C	2422	CTA	CTAACCCCGGAGGAGCGCCTTCTGCGGGCCATCTTTGGCGAGAAGGCCCGGGAAGTGCGGGACACCTCCCTGAAGGTCCCCCACGGGGAGTCGGGTAAAGTTATCGGCATCCGTGTCTTCTCGCGAGAGGACGAG	AAGGGCGAGA	0	0	0	275
M00970:52:000000000-KDLMY:1:2105:17683:15505	9	rpoB_2	TSS	C	0	C	2422	CTA	CTAACCCCGGAGGAGCGCCTTCTGCGGGCCATCTTTGGCGAGAAGGCCCGGGAAGTGCGGGACACCTCCCTGAAGGTCCCCCACGGGGAGTCGGGTAAAGTTATCGGCATCCGTGTCTTCTCGCGAGAGGACGAG	AAGGGCGAGA	0	0	0	275
M00970:52:000000000-KDLMY:1:2106:29582:15569	9	rpoB_2	TSS	C	0	C	2422	CTA	CTAACCCCGGAGGAGCGCCTTCTGCGGGCCATCTTTGGCGAGAAGGCCCGGGAAGTGCGGGACACCTCCCTGAAGGTCCCCCACGGGGAGTCGGGTAAAGTTATCGGCATCCGTGTCTTCTCGCGAGAGGACGAG	AAGGGCGAGA	0	0	0	262
M00970:52:000000000-KDLMY:1:2108:12058:9592	9	rpoB_2	TSS	C	0	C	2422	CTA	CTAACCCCGGAGGAGCGCCTTCTGCGGGCCATCTTTGGCGAGAAGGCCCGGGAAGTGCGGGACACCTCCCTGAAGGTCCCCCACGGGGAGTCGGGTAAAGTTATCGGCATCCGTGTCTTCTCGCGAGAGGACGAG	AAGGGCGAGA	0	0	0	275
M00970:52:000000000-KDLMY:1:2108:27304:15751	9	rpoB_2	TSS	C	0	C	2422	CTA	CTAACCCCGGAGGAGCGCCTTCTGCGGGCCATCTTTGGCGAGAAGGCCCGGGAAGTGCGGGACACCTCCCTGAAGGTCCCCCACGGGGAGTCGGGTAAAGTTATCGGCATCCGTGTCTTCTCGCGAGAGGACGAG	AAGGGCGAGA	0	0	0	273
M00970:52:000000000-KDLMY:1:2108:14083:21140	9	rpoB_2	TSS	C	0	C	2422	CTA	CTAACCCCGGAGGAGCGCCTTCTGCGGGCCATCTTTGGCGAGAAGGCCCGGGAAGTGCGGGACACCTCCCTGAAGGTCCCCCACGGGGAGTCGGGTAAAGTTATCGGCATCCGTGTCTTCTCGCGAGAGGACGAG	AAGGGCGAGA	0	0	0	275
M00970:52:000000000-KDLMY:1:2108:12449:23344	9	rpoB_2	TSS	C	0	C	2422	CTA	CTAACCCCGGAGGAGCGCCTTCTGCGGGCCATCTTTGGCGAGAAGGCCCGGGAAGTGCGGGACACCTCCCTGAAGGTCCCCCACGGGGAGTCGGGTAAAGTTATCGGCATCCGTGTCTTCTCGCGAGAGGACGAG	AAGGGCGAGA	0	0	0	275
M00970:52:000000000-KDLMY:1:2110:17387:19964	9	rpoB_2	TSS	C	0	C	2422	CTA	CTAACCCCGGAGGAGCGCCTTCTGCGGGCCATCTTTGGCGAGAAGGCCCGGGAAGTGCGGGACACCTCCCTGAAGGTCCCCCACGGGGAGTCGGGTAAAGTTATCGGCATCCGTGTCTTCTCGCGAGAGGACGAC	AAGGGCGAGA	0	0	0	270
M00970:52:000000000-KDLMY:1:2111:11290:11493	9	rpoB_2	TSS	C	0	C	2422	CTA	CTAACCCCGGAGGAGCGCCTTCTGCGGGCCATCTTTGGCGAGAAGGCCCGGGAAGTGCGGGACACCTCCCTGAAGGTCCCCCACGGGGAGTCGGGTAAAGTTATCGGCATCCGTGTCTTCTCGCGAGAGGACGAG	AAGGGCGAGA	0	0	0	275
M00970:52:000000000-KDLMY:1:2111:15630:27349	9	rpoB_2	TSS	C	0	C	2422	CTA	CTAACCCCGGAGGAGCGCCTTCTGCGGGCCATCTTTGGCGAGAAGGCCCGGGAAGTGCGGGACACCTCCCTGAAGGTCCCCCACGGGGAGTCGGGTAAAGTTATCGGCATCCGTGTCTTCTCGCGAGAGGACGAG	AAGGGCGAGA	0	0	0	275
M00970:52:000000000-KDLMY:1:2112:20789:17016	9	rpoB_2	TSS	C	0	C	2422	CTA	CTAACCCCGGAGGAGCGCCTTCTGCGGGCCATCTTTGGCGAGAAGGCCCGGGAAGTGCGGGACACCTCCTTGAAGGTCCCCCACGGGGAGTCGGGTAAAGTTATCGGCATCCGTGTCTTCTCGCGAGAGGACGAG	AAGGGCGAGA	0	0	0	273
M00970:52:000000000-KDLMY:1:2112:20799:17033	9	rpoB_2	TSS	C	0	C	2422	CTA	CTAACCCCGGAGGAGCGCCTTCTGCGGGCCATCTTTGGCGAGAAGGCCCGGGAAGTGCGGGACACCTCCTTGAAGGTCCCCCACGGGGAGTCGGGTAAAGTTATCGGCATCCGTGTCTTCTCGCGAGAGGACGAG	AAGGGCGAGA	0	0	0	273
M00970:52:000000000-KDLMY:1:2113:8990:26221	9	rpoB_2	TSS	C	0	C	2422	CTA	CTAACCCCGGAGGAGCGCCTTCTGCGGGCCATCTTTGGCGAGAAGGCCCGGGAAGTGCGGGACACCTCCCTGAAGGTCCCCCACGGGGAGTCGGGTAAAGTTATCGGCATCCGTGTCTTCTCGCGAGAGGACGAG	AAGGGCGAGA	0	0	0	274
M00970:52:000000000-KDLMY:1:2114:20676:6421	9	rpoB_2	TSS	C	0	C	2422	CTA	CTAACCCCGGAGGAGCGCCTTCTGCGGGCCATCTTTGGCGAGAAGGCCCGGGAAGTGCGGGACACCTCCCTGAAGGTCCCCCACGGGGAGTCGGGTAAAGTTATCGGCATCCGTGTCTTCTCGCGAGAGGACGAG	AAGGGCGAGA	0	0	0	275
M00970:52:000000000-KDLMY:1:2114:6829:12883	9	rpoB_2	TSS	C	0	C	2422	CTA	CTAACCCCGGAGGAGCGCCTTCTGCGGGCCATCTTTGGCGAGAAGGCCCGGGAAGTGCGGGACACCTCCCTGAAGGTCCCCCACGGGGAGTCGGGTAAAGTTATCGGCATCCGTGTCTTCTCGCGAGAGGACGAG	AAGGGCGAGA	0	0	0	281
M00970:52:000000000-KDLMY:1:2114:12792:14699	9	rpoB_2	TSS	C	0	C	2422	CTA	CTAACCCCGGAGGAGCGCCTTCTGCGGGCCATCTTTGGCGAGAAGGCCCGGGAAGTGCGGGACACCTCCCTGAAGGTCCCCCACGGGGAGTCGGGTAAAGTTATCGGCATCCGTGTCTTCTCGCGAGAGGACGAG	AAGGGCGAGA	0	0	0	275
M00970:52:000000000-KDLMY:1:1101:2143:12800	9	rpoB_2	TSS	A	0	A	2424	AAC	AACCCCGGAGGAGCGCCTTCTGCGGGCCATCTTTGGCGAGAAGGCCCGGGAAGTGCGGGACACCTCCCTGAAGGTCCCCCACGGGGAGTCGGGTAAAGTTATCGGCATCCGTGTCTTCTCGCGAGAGGACGAGGA	GGGCGAGACG	0	0	0	275
M00970:52:000000000-KDLMY:1:1101:2158:12812	9	rpoB_2	TSS	A	0	A	2424	AAC	AACCCCGGAGGAGCGCCTTCTGCGGGCCATCTTTGGCGAGAAGGCCCGGGAAGTGCGGGACACCTCCCTGAAGGTCCCCCACGGGGAGTCGGGTAAAGTTATCGGCATCCGTGTCTTCTCGCGAGAGGACGAGGA	GGGCGAGACG	0	0	0	275
M00970:52:000000000-KDLMY:1:1101:14456:15788	9	rpoB_2	TSS	A	0	A	2424	AAC	AACCCCGGAGGAGCGCCTTCTGCGGGCCATCTTTGGCGAGAAGGCCCGGGAAGTGCGGGACACCTCCCTGAAGGTCCCCCACGGGGAGTCGGGTAAAGTTATCGGCATCCGTGTCTTCTCGCGAGAGGACGAGGA	GGGCGAGACG	0	0	0	275
M00970:52:000000000-KDLMY:1:1102:28030:13282	9	rpoB_2	TSS	A	0	A	2424	AAC	AACCCCGGAGGAGCGCCTTCTGCGGGCCATCTTTGGCGAGAAGGCCCGGGAAGTGCGGGACACCTCCCTGAAGGTCCCCCACGGGGAGTCGGGTAAAGTCGCCATCGTCTCGACCCCCGTCTTTGACGGGGCTCA	GGGCGAGACG	0	0	0	235
M00970:52:000000000-KDLMY:1:1102:22743:14697	9	rpoB_2	TSS	A	0	A	2424	AAC	AACCCCGGAGGAGCGCCTTCTGCGGGCCATCTTTGGCGAGAAGGCCCGGGAAGTGCGGGACACCTCCCTGAAGGTCCCCCACGGGGAGTCGGGTAAAGTTATCGGCATCCGTGTCTTCTCGCGAGAGGACGAGGA	GGGCGAGACG	0	0	0	275
M00970:52:000000000-KDLMY:1:1102:13921:15091	9	rpoB_2	TSS	A	0	A	2424	AAC	AACCCCGGAGGAGCGCCTTCTGCGGGCCATCTTTGGCGAGAAGGCCCGGGAAGTGCGGGACACCTCCCTGAAGGTCCCCCACGGGGAGTCGGGTAAAGTTATCGGCATCCGTGTCTTCTCGCGAGAGGACGAGGA	GGGCGAGACG	0	0	0	194
M00970:52:000000000-KDLMY:1:1102:2302:18199	9	rpoB_2	TSS	A	0	A	2424	AAC	AACCCCGGAGGAGCGCCTTCTGCGGGCCATCTTTGGCGAGAAGGCCCGGGAAGTGCGGGACACCTCCCTGAAGGTCCCCCACGGGGAGTCGGGTAAAGTTATCGGCATCCGTGTCTTCTCGCGAGAGGACGAGGA	GGGCGAGACG	0	0	0	263
M00970:52:000000000-KDLMY:1:1103:16986:8488	9	rpoB_2	TSS	A	0	A	2424	AAC	AACCCCGGAGGAGCGCCTTCTGCGGGCCATCTTTGGCGAGAAGGCCCGGGAAGTGCGGGACACCTCCCTGAAGGTCCCCCACGGGGAGTCGGGTAAAGTTATCGGCATCCGTGTCTTCTCGCGAGAGGACGAGGA	GGGCGAGACG	0	0	0	242
M00970:52:000000000-KDLMY:1:1103:14289:10332	9	rpoB_2	TSS	A	0	A	2424	AAC	AACCCCGGAGGAGCGCCTTCTGCGGGCCATCTTTGGCGAGAAGGCCCGGGAAGTGCGGGACACCTCCCTGAAGGTCCCCCACGGGGAGTCGGGTAAAGTTATCGGCATCCGTGTCTTCTCGCGAGAGGACGAGGA	GGGCGAGACG	0	0	0	251
M00970:52:000000000-KDLMY:1:1103:5538:17785	9	rpoB_2	TSS	A	0	A	2424	AAC	AACCCCGGAGGAGCGCCTTCTGCGGGCCATCTTTGGCGAGAAGGCCCGGGAAGTGCGGGACACCTCCCTGAAGGTCCCCCACGGGGAGTCGGGTAAAGTTATCGGCATCCGTGTCTTCTCGCGAGAGGACGAGGA	GGGCGAGACG	0	0	0	275
M00970:52:000000000-KDLMY:1:1103:20825:28303	9	rpoB_2	TSS	A	0	A	2424	AAC	AACCCCGGAGGAGCGCCTTCTGCGGGCCATCTTTGGCGAGAAGGCCCGGGAAGTGCGGGACACCTCCCTGAAGGTCCCCCACGGGGAGTCGGGTAAAGTTATCGGCATCCGTGTCTTCTCGCGAGAGGACGAGGA	GGGCGAGACG	0	0	0	239
M00970:52:000000000-KDLMY:1:1103:14443:29034	9	rpoB_2	TSS	A	0	A	2424	AAC	AACCCCGGAGGAGCGCCTTCTGCGGGCCATCTTTGGCGAGAAGGCCCGGGAAGTGCGGGACACCTCCCTGAAGGTCCCCCACGGGGAGTCGGGTAAAGTTATCGGCATCCGTGTCTTCTCGCGAGAGGACGAGGA	GGGCGAGACG	0	0	0	275
M00970:52:000000000-KDLMY:1:1104:19474:5791	9	rpoB_2	TSS	A	0	A	2424	AAC	AACCCCGGAGGAGCGCCTTCTGCGGGCCATCTTTGGCGAGAAGGCCCGGGAAGTGCGGGACACCTCCCTGAAGGTCCCCCACGGGGAGTCGGGTAAAGTTATCGGCATCCGTGTCTTCTCGCGAGAGGACGAGGA	GGGCGAGACG	0	0	0	201
M00970:52:000000000-KDLMY:1:1104:19470:5812	9	rpoB_2	TSS	A	0	A	2424	AAC	AACCCCGGAGGAGCGCCTTCTGCGGGCCATCTTTGGCGAGAAGGCCCGGGAAGTGCGGGACACCTCCCTGAAGGTCCCCCACGGGGAGTCGGGTAAAGTTATCGGCATCCGTGTCTTCTCGCGAGAGGACGAGGA	GGGCGAGACG	0	0	0	201
M00970:52:000000000-KDLMY:1:1104:6273:12039	9	rpoB_2	TSS	A	0	A	2424	AAC	AACCCCGGAGGAGCGCCTTCTGCGGGCCATCTTTGGCGAGAAGGCCCGGGAAGTGCGGGACACCTCCCTGAAGGTCCCCCACGGGGAGTCGGGTAAAGTTATCGGCATCCGTGTCTTCTCGCGAGAGGACGAGGA	GGGCGAGACG	0	0	0	275
M00970:52:000000000-KDLMY:1:1104:18844:18454	9	rpoB_2	TSS	A	0	A	2424	AAC	AACCCCGGAGGAGCGCCTTCTGCGGGCCATCTTTGGCGAGAAGGCCCGGGAAGTGCGGGACACCTCCCTGAAGGTCCCCCACGGGGAGTCGGGTAAAGTTATCGGCATCCGTGTCTTCTCGCGAGAGGCGCAGAA	GGGCGAGACG	0	0	0	234
M00970:52:000000000-KDLMY:1:1104:19075:26372	9	rpoB_2	TSS	A	0	A	2424	AAC	AACCCCGGAGGAGCGCCTTCTGCGGGCCATCTTTGGCGAGAAGGCCCGGGAAGTGCGGGACACCTCCCTGAAGGTCCCCCACGGGGAGTCGGGTAAAGTTATCGGCATCCGTGTCTTCTCGCGAGAGGACGAGGA	GGGCGAGACG	0	0	0	275
M00970:52:000000000-KDLMY:1:1104:18315:28718	9	rpoB_2	TSS	A	0	A	2424	AAC	AACCCCGGAGGAGCGCCTTCTGCGGGCCATCTTTGGCGAGAAGGCCCGGGAAGTGCGGGACACCTCCCTGAAGGTCCCCCACGGGGAGTCGGGTAAAGTTATCGGCATCCGTGTCTTCTCGCGAGAGGACGAGGA	GGGCGAGACG	0	0	0	275
M00970:52:000000000-KDLMY:1:1105:26109:9795	9	rpoB_2	TSS	A	0	A	2424	AAC	AACCCCGGAGGAGCGCCTTCTGCGGGCCATCTTTGGCGAGAAGGCCCGGGAAGTGCGGGACACCTCCCTGAAGGTCCCCCACGGGGAGTCGGGTAAAGTTATCGGCATCCGTGTCTTCTCGCGAGAGGACGAGGA	GGGCGAGACG	0	0	0	188
M00970:52:000000000-KDLMY:1:1105:10567:13081	9	rpoB_2	TSS	A	0	A	2424	AAC	AACCCCGGAGGAGCGCCTTCTGCGGGCCATCTTTGGCGAGAAGGCCCGGGAAGTGCGGGACACCTCCCTGAAGGTCCCCCACGGGGAGTCGGGTAAAGTTATCGGCATCCGTGTCTTCTCGCGAGAGGACGAGGA	GGGCGAGACG	0	0	0	242
M00970:52:000000000-KDLMY:1:1105:5181:16660	9	rpoB_2	TSS	A	0	A	2424	AAC	AACCCCGGAGGAGCGCCTTCTGCGGGCCATCTTTGGCGAGAAGGCCCGGGAAGTGCGGGACACCTCCCTGAAGGTCCCCCACGGGGAGTCGGGTAAAGTTATCGGCATCCGTGTCTTCTCGCGAGAGGACGAGGA	GGGCGAGACG	0	0	0	236
M00970:52:000000000-KDLMY:1:1105:14806:22916	9	rpoB_2	TSS	A	0	A	2424	AAC	AACCCCGGAGGAGCGCCTTCTGCGGGCCATCTTTGGCGAGAAGGCCCGGGAAGTGCGGGACACCTCCCTGAAGGTCCCCCACGGGGAGTCGGGTAAAGTTATCGGCATCCGTGTCTTCTCGCGAGAGGACGAGGA	GGGCGAGACG	0	0	0	194
M00970:52:000000000-KDLMY:1:1105:10578:24053	9	rpoB_2	TSS	A	0	A	2424	AAC	AACCCCGGAGGAGCGCCTTCTGCGGGCCATCTTTGGCGAGAAGGCCCGGGAAGTGCGGGACACCTCCCTGAAGGTCCCCCACGGGGAGTCGGGTAAAGTTATCGGCATCCGTGTCTTCTCGCGAGAGGACGAGGA	GGGCGAGACG	0	0	0	275
M00970:52:000000000-KDLMY:1:1105:20915:24265	9	rpoB_2	TSS	A	0	A	2424	AAC	AACCCCGGAGGAGCGCCTTCTGCGGGCCATCTTTGGCGAGAAGGCCCGGGAAGTGCGGGACACCTCCCTGAAGGTCCCCCACGGGGAGTCGGGTAAAGTTATCGGCATCCGTGTCTTCTCGCGAGAGGACGAGGA	GGGCGAGACG	0	0	0	203
M00970:52:000000000-KDLMY:1:1105:7081:26240	9	rpoB_2	TSS	A	0	A	2424	AAC	AACCCCGGAGGAGCGCCTTCTGCGGGCCATCTTTGGCGAGAAGGCCCGGGAAGTGCGGGACACCTCCCTGAAGGTCCCCCACGGGGAGTCGGGTAAAGTTATCGGCATCCGTGTCTTCTCGCGAGAGGACGAGGA	GGGCGAGACG	0	0	0	273
M00970:52:000000000-KDLMY:1:1106:13129:6917	9	rpoB_2	TSS	A	0	A	2424	AAC	AACCCCGGAGGAGCGCCTTCTGCGGGCCATCTTTGGCGAGAAGGCCCGGGAAGTGCGGGACACCTCCCTGAAGGTCCCCCACGGGGAGTCGGGTAAAGTTATCGGCATCCGTGTCTTCTCGCGAGAGGACGAGGA	GGGCGAGACG	0	0	0	198
M00970:52:000000000-KDLMY:1:1106:25727:20636	9	rpoB_2	TSS	A	0	A	2424	AAC	AACCCCGGAGGAGCGCCTTCTGCGGGCCATCTTTGGCGAGAAGGCCCGGGAAGTGCGGGACACCTCCCTGAAGGTCCCCCACGGGGAGTCGGGTAAAGTTATCGGCATCCGTGTCTTCTCGCGAGAGGACGAGGA	GGGCGAGACG	0	0	0	277
M00970:52:000000000-KDLMY:1:1106:16849:29070	9	rpoB_2	TSS	A	0	A	2424	AAC	AACCCCGGAGGAGCGCCTTCTGCGGGCCATCTTTGGCGAGAAGGCCCGGGAAGTGCGGGACACCTCCCTGAAGGTCCCCCACGGGGAGTCGGGTAAAGTTATCGGCATCCGTGTCTTCTCGCGAGAGGACGAGGA	GGGCGAGACG	0	0	0	188
M00970:52:000000000-KDLMY:1:1107:3345:14820	9	rpoB_2	TSS	A	0	A	2424	AAC	AACCCCGGAGGAGCGCCTTCTGCGGGCCATCTTTGGCGAGAAGGCCCGGGAAGTGCGGGACACCTCCCTGAAGGTCCCCCACGGGGAGTCGGGTAAAGTTATCGGCATCCGTGTCTTCTCGCGAGAGGACGAGGA	GGGCGAGACG	0	0	0	256
M00970:52:000000000-KDLMY:1:1107:27886:19338	9	rpoB_2	TSS	A	0	A	2424	AAC	AACCCCGGAGGAGCGCCTTCTGCGGGCCATCTTTGGCGAGAAGGCCCGGGAAGTGCGGGACACCTCCCTGAAGGTCCCCCACGGGGAGTCGGGTAAAGTTATCGGCATCCGTGTCTTCTCGCGAGAGGACGAGGA	GGGCGAGACG	0	0	0	188
M00970:52:000000000-KDLMY:1:1107:28190:20859	9	rpoB_2	TSS	A	0	A	2424	AAC	AACCCCGGAGGAGCGCCTTCTGCGGGCCATCTTTGGCGAGAAGGCCCGGGAAGTGCGGGACACCTCCCTGAAGGTCCCCCACGGGGAGTCGGGTAAAGTTATCGGCATCCGTGTCTTCTCGCGAGAGGCGCAGAA	GGGCGAGACG	0	0	0	235
M00970:52:000000000-KDLMY:1:1107:20995:26008	9	rpoB_2	TSS	A	0	A	2424	AAC	AACCCCGGAGGAGCGCCTTCTGCGGGCCATCTTTGGCGAGAAGGCCCGGGAAGTGCGGGACACCTCCCTGAAGGTCCCCCACGGGGAGTCGGGTAAAGTTATCGGCATCCGTGTCTTCTCGCGAGAGGACGAGGA	GGGCGAGACG	0	0	0	242
M00970:52:000000000-KDLMY:1:1108:2775:10025	9	rpoB_2	TSS	A	0	A	2424	AAC	AACCCCGGAGGAGCGCCTTCTGCGGGCCATCTTTGGCGAGAAGGCCCGGGAAGTGCGGGACACCTCCCTGAAGGTCCCCCACGGGGAGTCGGGTAAAGTTATCGGCATCCGTGTCTTCTCGCGAGAGGACGAGGA	GGGCGAGACG	0	0	0	225
M00970:52:000000000-KDLMY:1:1108:12553:13963	9	rpoB_2	TSS	A	0	A	2424	AAC	AACCCCGGAGGAGCGCCTTCTGCGGGCCATCTTTGGCGAGAAGGCCCGGGAAGTGCGGGACACCTCCCTGAAGGTCCCCCACGGGGAGTCGGGTAAAGTTATCGGCATCCGTGTCTTCTCGCGAGAGGACGAGGA	GGGCGAGACG	0	0	0	275
M00970:52:000000000-KDLMY:1:1108:17818:17291	9	rpoB_2	TSS	A	0	A	2424	AAC	AACCCCGGAGGAGCGCCTTCTGCGGGCCATCTTTGGCGAGAAGGCCCGGGAAGTGCGGGACACCTCCCTGAAGGTCCCCCACGGGGAGTCGGGTAAAGTTATCGGCATCCGTGTCTTCTCGCGAGAGGACGAGGA	GGGCGAGACG	0	0	0	233
M00970:52:000000000-KDLMY:1:1108:20522:20097	9	rpoB_2	TSS	A	0	A	2424	AAC	AACCCCGGAGGAGCGCCTTCTGCGGGCCATCTTTGGCGAGAAGGCCCGGGAAGTGCGGGACACCTCCCTGAAGGTCCCCCACGGGGAGTCGGGTAAAGTTATCGGCATCCGTGTCTTCTCGCGAGAGGACGAGGA	GGGCGAGACG	0	0	0	244
M00970:52:000000000-KDLMY:1:1109:13897:1691	9	rpoB_2	TSS	A	0	A	2424	AAC	AACCCCGGAGGAGCGCCTTCTGCGGGCCATCTTTGGCGAGAAGGCCCGGGAAGTGCGGGACACCTCCCTGAAGGTCCCCCACGGGGAGTCGGGTAAAGTTATCGGCATCCGTGTCTTCTCGCGAGAGGACGAGGA	GGGCGAGACG	0	0	0	275
M00970:52:000000000-KDLMY:1:1109:21040:3385	9	rpoB_2	TSS	A	0	A	2424	AAC	AACCCCGGAGGAGCGCCTTCTGCGGGCCATCTTTGGCGAGAAGGCCCGGGAAGTGCGGGACACCTCCCTGAAGGTCCCCCACGGGGAGTCGGGTAAAGTTATCGGCATCCGTGTCTTCTCGCGAGAGGACGAGGA	GGGCGAGACG	0	0	0	241
M00970:52:000000000-KDLMY:1:1109:11652:7712	9	rpoB_2	TSS	A	0	A	2424	AAC	AACCCCGGAGGAGCGCCTTCTGCGGGCCATCTTTGGCGAGAAGGCCCGGGAAGTGCGGGACACCTCCCTGAAGGTCCCCCACGGGGAGTCGGGTAAAGTTATCGGCATCCGTGTCTTCTCGCGAGAGGACGAGGA	GGGCGAGACG	0	0	0	276
M00970:52:000000000-KDLMY:1:1109:10224:8438	9	rpoB_2	TSS	A	0	A	2424	AAC	AACCCCGGAGGAGCGCCTTCTGCGGGCCATCTTTGGCGAGAAGGCCCGGGAAGTGCGGGACACCTCCCTGAAGGTCCCCCACGGGGAGTCGGGTAAAGTTATCGGCATCCGTGTCTTCTCGCGAGAGGACGAGGA	GGGCGAGACG	0	0	0	241
M00970:52:000000000-KDLMY:1:1109:13540:23629	9	rpoB_2	TSS	A	0	A	2424	AAC	AACCCCGGAGGAGCGCCTTCTGCGGGCCATCTTTGGCGAGAAGGCCCGGGAAGTGCGGGACACCTCCCTGAAGGTCCCCCACGGGGAGTCGGGTAAAGTTATCGGCATCCGTGTCTTCTCGCGAGAGGACGAGGA	GGGCGAGACG	0	0	0	241
M00970:52:000000000-KDLMY:1:1109:20001:25309	9	rpoB_2	TSS	A	0	A	2424	AAC	AACCCCGGAGGAGCGCCTTCTGCGGGCCATCTTTGGCGAGAAGGCCCGGGAAGGGCGGGACACCTCCCTGAAGGTCCCCCACGGGGAGTCGGGTAAAGGTATCGGCCTCCGTGGCCTCTCGCGAGAGGACGGGGA	GGGCGAGACG	0	0	0	211
M00970:52:000000000-KDLMY:1:1110:12833:3597	9	rpoB_2	TSS	A	0	A	2424	AAC	AACCCCGGAGGAGCGCCTTCTGCGGGCCATCTTTGGCGAGAAGGCCCGGGAAGTGCGGGACACCTCCCTGAAGGTCCCCCACGGGGAGTCGGGTAAAGTTATCGGCATCCGTGTCTTCTCGCGAGAGGACGAGGA	GGGCGAGACG	0	0	0	275
M00970:52:000000000-KDLMY:1:1110:10497:5731	9	rpoB_2	TSS	A	0	A	2424	AAC	AACCCCGGAGGAGCGCCTTCTGCGGGCCATCTTTGGCGAGAAGGCCCGGGAAGTGCGGGACACCTCCCTGAAGGTCCCCCACGGGGAGTCGGGTAAAGTTATCGGCATCCGTGTCTTCTCGCGAGAGGACGAGGA	GGGCGAGACG	0	0	0	198
M00970:52:000000000-KDLMY:1:1110:13307:16014	9	rpoB_2	TSS	A	0	A	2424	AAC	AACCCCGGAGGAGCGCCTTCTGCGGGCCATCTTTGGCGAGAAGGCCCGGGAAGTGCGGGACACCTCCCTGAAGGTCCCCCACGGGGAGTCGGGTAAAGTTATCGGCATCCGTGTCTTCTCGCGAGAGGACGAGGC	GGGCGAGACG	0	0	0	234
M00970:52:000000000-KDLMY:1:1110:17972:21978	9	rpoB_2	TSS	A	0	A	2424	AAC	AACCCCGGAGGAGCGCCTTCTGCGGGCCATCTTTGGCGAGAAGGCCCGGGAAGTGCGGGACACCTCCCTGAAGGTCCCCCACGGGGAGTCGGGTAAAGTTATCGGCATCCGTGTCTTCTCGCGAGAGGACGAGGA	GGGCGAGACG	0	0	0	198
M00970:52:000000000-KDLMY:1:1110:16119:27579	9	rpoB_2	TSS	A	0	A	2424	AAC	AACCCCGGAGGAGCGCCTTCTGCGGGCCATCTTTGGCGAGAAGGCCCGGGAAGTGCGGGACACCTCCCTGAAGGTCCCCCACGGGGAGTCGGGTAAAGTTATCGGCATCCGTGTCTTCTCGCGAGAGGACGAGGA	GGGCGAGACG	0	0	0	255
M00970:52:000000000-KDLMY:1:1111:23169:11232	9	rpoB_2	TSS	A	0	A	2424	AAC	AACCCCGGAGGAGCGCCTTCTGCGGGCCATCTTTGGCGAGAAGGCCCGGGAAGTGCGGGACACCTCCCTGAAGGTCCCCCACGGGGAGTCGGGTAAAGTTATCGGCATCCGTGTCTTCTCGCGAGAGGACGAGGA	GGGCGAGACG	0	0	0	198
M00970:52:000000000-KDLMY:1:1111:27781:13413	9	rpoB_2	TSS	A	0	A	2424	AAC	AACCCCGGAGGAGCGCCTTCTGCGGGCCATCTTTGGCGAGAAGGCCCGGGAAGTGCGGGACACCTCCCTGAAGGTCCCCCACGGGGAGTCGGGTAAAGTTATCGGCATCCGTGTCTTCTCGCGAGAGGACGAGGA	GGGCGAGACG	0	0	0	189
M00970:52:000000000-KDLMY:1:1111:9270:14836	9	rpoB_2	TSS	A	0	A	2424	AAC	AACCCCGGAGGAGCGCCTTCTGCGGGCCATCTTTGGCGAGAAGGCCCGGGAAGTGCGGGACACCTCCCTGAAGGTCCCCCACGGGGAGTCGGGTAAAGTTATCGGCATCCGTGTCTTCTCGCGAGAGGACGAGGA	GGGCGAGACG	0	0	0	188
M00970:52:000000000-KDLMY:1:1111:3720:16478	9	rpoB_2	TSS	A	0	A	2424	AAC	AACCCCGGAGGAGCGCCTTCTGCGGGCCATCTTTGGCGAGAAGGCCCGGGAAGTGCGGGACACCTCCCTGAAGGTCCCCCACGGGGAGTCGGGTAAAGTTATCGGCATCCGTGTCTTCTCGCGAGAGGACGAGGA	GGGCGAGACG	0	0	0	208
M00970:52:000000000-KDLMY:1:1111:24524:18691	9	rpoB_2	TSS	A	0	A	2424	AAC	AACCCCGGAGGAGCGCCTTCTGCGGGCCATCTTTGGCGAGAAGGCCCGGGAAGTGCGGGACACCTCCCTGAAGGTCCCCCACGGGGAGTCGGGTAAAGTTATCGGCATCCGTGTCTTCTCGCGAGAGGACGAGGA	GGGCGAGACG	0	0	0	275
M00970:52:000000000-KDLMY:1:1111:5174:19879	9	rpoB_2	TSS	A	0	A	2424	AAC	AACCCCGGAGGAGCGCCTTCTGCGGGCCATCTTTGGCGAGAAGGCCCGGGAAGTGCGGGACACCTCCCTGAAGGTCCCCCACGGGGAGTCGGGTAAAGTTATCGGCATCCGTGTCTTCTCGCGAGAGGACGAGGA	GGGCGAGACG	0	0	0	249
M00970:52:000000000-KDLMY:1:1112:15075:10542	9	rpoB_2	TSS	A	0	A	2424	AAC	AACCCCGGAGGAGCGCCTTCTGCGGGCCATCTTTGGCGAGAAGGCCCGGGAAGTGCGGGACACCTCCCTGAAGGTCCCCCACGGGGAGTCGGGTAAAGTTATCGGCATCCGTGTCTTCTCGCGAGAGGACGAGGA	GGGCGAGACG	0	0	0	275
M00970:52:000000000-KDLMY:1:1112:18978:11589	9	rpoB_2	TSS	A	0	A	2424	AAC	AACCCCGGAGGAGCGCCTTCTGCGGGCCATCTTTGGCGAGAAGGCCCGGGAAGTGCGGGACACCTCCCTGAAGGTCCCCCACGGGGAGTCGGGTAAAGTTATCGGCATCCGTGTCTTCTCGCGAGAGGACGAGGA	GGGCGAGACG	0	0	0	275
M00970:52:000000000-KDLMY:1:1112:23626:14165	9	rpoB_2	TSS	A	0	A	2424	AAC	AACCCCGGAGGAGCGCCTTCTGCGGGCCATCTTTGGCGAGAAGGCCCGGGAAGTGCGGGACACCTCCCTGAAGGTCCCCCACGGGGAGTCGGGTAAAGTTATCGGCATCCGTGTCTTCTCGCGAGAGGACGAGGA	GGGCGAGACG	0	0	0	256
M00970:52:000000000-KDLMY:1:1112:17557:15560	9	rpoB_2	TSS	A	0	A	2424	AAC	AACCCCGGAGGAGCGCCTTCTGCGGGCCATCTTTGGCGAGAAGGCCCGGGAAGTGCGGGACACCTCCCTGAAGGTCCCCCACGGGGAGTCGGGTAAAGTTATCGGCATCCGTGTCTTCTCGCGAGAGGACGAGGA	GGGCGAGACG	0	0	0	275
M00970:52:000000000-KDLMY:1:1112:3849:22493	9	rpoB_2	TSS	A	0	A	2424	AAC	AACCCCGGAGGAGCGCCTTCTGCGGGCCATCTTTGGCGAGAAGGCCCGGGAAGTGCGGGACACCTCCCTGAAGGTCCCCCACGGGGAGTCGGGTAAAGTTATCGGCATCCGTGTCTTCTCGCGAGAGGACGAGGA	GGGCGAGACG	0	0	0	275
M00970:52:000000000-KDLMY:1:1112:16205:24798	9	rpoB_2	TSS	A	0	A	2424	AAC	AACCCCGGAGGAGCGCCTTCTGCGGGCCATCTTTGGCGAGAAGGCCCGGGAAGTGCGGGACACCTCCCTGAAGGTCCCCCACGGGGAGTCGGGTAAAGTTATCGGCATCCGTGTCTTCTCGCGAGAGGACGAGGA	GGGCGAGACG	0	0	0	257
M00970:52:000000000-KDLMY:1:1113:16877:5730	9	rpoB_2	TSS	A	0	A	2424	AAC	AACCCCGGAGGAGCGCCTTCTGCGGGCCATCTTTGGCGAGAAGGCCCGGGAAGTGCGGGACACCTCCCTGAAGGTCCCCCACGGGGAGTCGGGTAAAGTTATCGGCATCCGTGTCTTCTCGCGAGAGGACGAGGA	GGGCGAGACG	0	0	0	275
M00970:52:000000000-KDLMY:1:1113:5926:9745	9	rpoB_2	TSS	A	0	A	2424	AAC	AACCCCGGAGGAGCGCCTTCTGCGGGCCATCTTTGGCGAGAAGGCCCGGGAAGTGCGGGACACCTCCCTGAAGGTCCCCCACGGGGAGTCGGGTAAAGTTATCGGCATCCGTGTCTTCTCGCGAGAGGACGAGGA	GGGCGAGACG	0	0	0	247
M00970:52:000000000-KDLMY:1:1113:19967:10281	9	rpoB_2	TSS	A	0	A	2424	AAC	AACCCCGGAGGAGCGCCTTCTGCGGGCCATCTTTGGCGAGAAGGCCCGGGAAGTGCGGGACACCTCCCTGAAGGTCCCCCACGGGGAGTCGGGTAAAGTTATCGGCATCCGTGTCTTCTCGCGAGAGGACGAGGA	GGGCGAGACG	0	0	0	275
M00970:52:000000000-KDLMY:1:1113:21445:12507	9	rpoB_2	TSS	A	0	A	2424	AAC	AACCCCGGAGGAGCGCCTTCTGCGGGCCATCTTTGGCGAGAAGGCCCGGGAAGTGCGGGACACCTCCCTGAAGGTCCCCCACGGGGAGTCGGGTAAAGTTATCGGCATCCGTGTCTTCTCGCGAGAGGACGAGGA	GGGCGAGACG	0	0	0	241
M00970:52:000000000-KDLMY:1:1113:7418:15784	9	rpoB_2	TSS	A	0	A	2424	AAC	AACCCCGGAGGAGCGCCTTCTGCGGGCCATCTTTGGCGAGAAGGCCCGGGAAGTGCGGGACACCTCCCTGAAGGTCCCCCACGGGGAGTCGGGTAAAGTTATCGGCATCCGTGTCTTCTCGCGAGAGGACGAGGA	GGGCGAGACG	0	0	0	241
M00970:52:000000000-KDLMY:1:1114:9565:16136	9	rpoB_2	TSS	A	0	A	2424	AAC	AACCCCGGAGGAGCGCCTTCTGCGGGCCATCTTTGGCGAGAAGGCCCGGGAAGTGCGGGACACCTCCCTGAAGGTCCCCCACGGGGAGTCGGGTAAAGTTATCGGCATCCGTGTCTTCTCGCGAGAGGACGAGGA	GGGCGAGACG	0	0	0	255
M00970:52:000000000-KDLMY:1:1114:25401:23931	9	rpoB_2	TSS	A	0	A	2424	AAC	AACCCCGGAGGAGCGCCTTCTGCGGGCCATCTTTGGCGAGAAGGCCCGGGAAGTGCGGGACACCTCCCTGAAGGTCCCCCACGGGGAGTCGGGTAAAGTTATCGGCATCCGTGTCTTCTCGCGAGAGGACGAGGA	GGGCGAGACG	0	0	0	201
M00970:52:000000000-KDLMY:1:1114:9910:25899	9	rpoB_2	TSS	A	0	A	2424	AAC	AACCCCGGAGGAGCGCCTTCTGCGGGCCATCTTTGGCGAGAAGGCCCGGGAAGTGCGGGACACCTCCCTGAAGGTCCCCCACGGGGAGTCGGGTAAAGTTATCGGCATCCGTGTCTTCTCGCGAGAGGACGAGGA	GGGCGAGACG	0	0	0	242
M00970:52:000000000-KDLMY:1:2101:5444:14021	9	rpoB_2	TSS	A	0	A	2424	AAC	AACCCCGGAGGAGCGCCTTCTGCGGGCCATCTTTGGCGAGAAGGCCCGGGAAGTGCGGGACACCTCCCTGAAGGTCCCCCACGGGGAGTCGGGTAAAGTTATCGGCATCCGTGTCTTCTCGCGAGAGGACGAGGA	GGGCGAGACG	0	0	0	284
M00970:52:000000000-KDLMY:1:2101:21472:15295	9	rpoB_2	TSS	A	0	A	2424	AAC	AACCCCGGAGGAGCGCCTTCTGCGGGCCATCTTTGGCGAGAAGGCCCGGGAAGTGCGGGACACCTCCCTGAAGGTCCCCCACGGGGAGTCGGGTAAAGTTATCGGCATCCGTGTCTTCTCGCGAGAGGACGAGGA	GGGCGAGACG	0	0	0	197
M00970:52:000000000-KDLMY:1:2101:8026:22187	9	rpoB_2	TSS	A	0	A	2424	AAC	AACCCCGGAGGAGCGCCTTCTGCGGGCCATCTTTGGCGAGAAGGCCCGGGAAGTGCGGGACACCTCCCTGAAGGTCCCCCACGGGGAGTCGGGTAAAGTTATCGGCCTCCGTGTCTTCTCGCGAGAGGACGAGGA	GGGCGAGACG	0	0	0	267
M00970:52:000000000-KDLMY:1:2101:8031:22205	9	rpoB_2	TSS	A	0	A	2424	AAC	AACCCCGGAGGAGCGCCTTCTGCGGGCCATCTTTGGCGAGAAGGCCCGGGAAGTGCGGGACACCTCCCTGAAGGTCCCCCACGGGGAGTCGGGTAAAGTTATCGGCATCCGTGTCTTCTCGCGAGAGGACGAGGA	GGGCGAGACG	0	0	0	273
M00970:52:000000000-KDLMY:1:2102:22681:6478	9	rpoB_2	TSS	A	0	A	2424	AAC	AACCCCGGAGGAGCGCCTTCTGCGGGCCATCTTTGGCGAGAAGGCCCGGGAAGTGCGGGACACCTCCCTGAAGGTCCCCCACGGGGAGTCGGGTAAAGTTATCGGCATCCGTGTCTTCTCGCGAGAGGACGAGGA	GGGCGAGACG	0	0	0	242
M00970:52:000000000-KDLMY:1:2102:14090:9859	9	rpoB_2	TSS	A	0	A	2424	AAC	AACCCCGGAGGAGCGCCTTCTGCGGGCCATCTTTGGCGAGAAGGCCCGGGAAGTGCGGGACACCTCCCTGAAGGTCCCCCACGGGGAGTCGGGTAAAGTTATCGGCATCCGTGTCTTCTCGCGAGAGGACGAGGA	GGGCGAGACG	0	0	0	275
M00970:52:000000000-KDLMY:1:2102:11492:16959	9	rpoB_2	TSS	A	0	A	2424	AAC	AACCCCGGAGGAGCGCCTTCTGCGGGCCATCTTTGGCGAGAAGGCCCGGGAAGTGCGGGACACCTCCCTGAAGGTCCCCCACGGGGAGTCGGGTAAAGTTATCGGCATCCGTGTCTTCTCGCGAGAGGACGAGGA	GGGCGAGACG	0	0	0	270
M00970:52:000000000-KDLMY:1:2102:3110:17963	9	rpoB_2	TSS	A	0	A	2424	AAC	AACCCCGGAGGAGCGCCTTCTGCGGGCCATCTTTGGCGAGAAGGCCCGGGAAGTGCGGGACACCTCCCTGAAGGTCCCCCACGGGGTGTCGGGTAAAGTTATCGGCATCCGCGTCTTCTCGCGAGAGGACGAGGA	GGGCGAGACG	0	0	0	236
M00970:52:000000000-KDLMY:1:2103:11440:8007	9	rpoB_2	TSS	A	0	A	2424	AAC	AACCCCGGAGGAGCGCCTTCTGCGGGCCATCTTTGGCGAGAAGGCCCGGGAAGTGCGGGACACCTCCCTGAAGGTCCCCCACGGGGAGTCGGGTAAAGTTATCGGCATCCGTGTCTTCTCGCGAGAGGACGAGGA	GGGCGAGACG	0	0	0	275
M00970:52:000000000-KDLMY:1:2103:6485:9970	9	rpoB_2	TSS	A	0	A	2424	AAC	AACCCCGGAGGAGCGCCTTCTGCGGGCCATCTTTGGCGAGAAGGCCCGGGAAGTGCGGGACACCTCCCTGAAGGTCCCCCACGGGGAGTCGGGTAAAGTTATCGGCATCCGTGTCTTCTCGCGAGAGGACGAGGA	GGGCGAGACG	0	0	0	203
M00970:52:000000000-KDLMY:1:2103:4249:13007	9	rpoB_2	TSS	A	0	A	2424	AAC	AACCCCGGAGGAGCGCCTTCTGCGGGCCATCTTTGGCGAGAAGGCCCGGGAAGTGCGGGACACCTCCCTGAAGGTCCCCCACGGGGAGTCGGGTAAAGTTATCGGCATCCGTGTCTTCTCGCGAGAGGACGAGGA	GGGCGAGACG	0	0	0	255
M00970:52:000000000-KDLMY:1:2103:17301:16847	9	rpoB_2	TSS	A	0	A	2424	AAC	AACCCCGGAGGAGCGCCTTCTGCGGGCCATCTTTGGCGAGAAGGCCCGGGAAGTGCGGGACACCTCCCTGAAGGTCCCCCACGGGGAGTCGGGTAAAGTTATCGGCATCCGTGTCTTCTCGCGAGAGGACGAGGA	GGGCGAGACG	0	0	0	242
M00970:52:000000000-KDLMY:1:2104:17213:9088	9	rpoB_2	TSS	A	0	A	2424	AAC	AACCCCGGAGGAGCGCCTTCTGCGGGCCATCTTTGGCGAGAAGGCCCGGGAAGTGCGGGACACCTCCCTGAAGGTCCCCCACGGGGAGTCGGGTAAAGTTATCGGCATCCGTGTCTTCTCGCGAGAGGACGAGGA	GGGCGAGACG	0	0	0	275
M00970:52:000000000-KDLMY:1:2104:17197:9101	9	rpoB_2	TSS	A	0	A	2424	AAC	AACCCCGGAGGAGCGCCTTCTGCGGGCCATCTTTGGCGAGAAGGCCCGGGAAGTGCGGGACACCTCCCTGAAGGTCCCCCCGGGGGGGCGGGGTAAGGTTTTCGCCATCCTGTTTTTCCGCGGGAGGGACGAGGG	GGGCGAGACG	0	0	0	234
M00970:52:000000000-KDLMY:1:2104:10135:12094	9	rpoB_2	TSS	A	0	A	2424	AAC	AACCCCGGAGGAGCGCCTTCTGCGGGCCATCTTTGGCGAGAAGGCCCGGGAAGTGCGGGACACCTCCCTGAAGGTCCCCCACGGGGAGTCGGGTAAAGTTATCGGCATCCGTGTCTTCTCGCGAGAGGACGAGGA	GGGCGAGACG	0	0	0	275
M00970:52:000000000-KDLMY:1:2104:21043:21189	9	rpoB_2	TSS	A	0	A	2424	AAC	AACCCCGGAGGAGCGCCTTCTGCGGGCCATCTTTGGCGAGAAGGCCCGGGAAGTGCGGGACACCTCCCTGAAGGTCCCCCACGGGGAGTCGGGTAAAGTTATCGGCATCCGTGTCTTCTCGCGAGAGGACGAGGA	GGGCGAGACG	0	0	0	275
M00970:52:000000000-KDLMY:1:2104:9237:22229	9	rpoB_2	TSS	A	0	A	2424	AAC	AACCCCGGAGGAGCGCCTTCTGCGGGCCATCTTTGGCGAGAAGGCCCGGGAAGTGCGGGACACCTCCCTGAAGGTCCCCCACGGGGAGTCGGGTAAAGTTATCGGCATCCGTGTCTTCTCGCGAGAGGACGAGGA	GGGCGAGACG	0	0	0	273
M00970:52:000000000-KDLMY:1:2104:15013:24814	9	rpoB_2	TSS	A	0	A	2424	AAC	AACCCCGGAGGAGCGCCTTCTGCGGGCCATCTTTGGCGAGAAGGCCCGGGAAGTGCGGGACACCTCCCTGAAGGTCCCCCACGGGGAGTCGGGTAAAGTTATCGGCATCCGTGTCTTCTCGCGAGAGGACGAGGA	GGGCGAGACG	0	0	0	216
M00970:52:000000000-KDLMY:1:2104:15008:24833	9	rpoB_2	TSS	A	0	A	2424	AAC	AACCCCGGAGGAGCGCCTTCTGCGGGCCATCTTTGGCGAGAAGGCCCGGGAAGTGCGGGACACCTCCCTGAAGGTCCCCCACGGGGAGTCGGGTAAAGTTATCGGCATCCGTGTCTTCTCGCGAGAGGACGAGGA	GGGCGAGACG	0	0	0	216
M00970:52:000000000-KDLMY:1:2105:6949:5445	9	rpoB_2	TSS	A	0	A	2424	AAC	AACCCCGGAGGAGCGCCTTCTGCGGGCCATCTTTGGCGAGAAGGCCCGGGAAGTGCGGGACACCTCCCTGAAGGTCCCCCACGGGGAGTCGGGTAAAGTTATCGGCATCCGTGTCTTCTCGCGAGAGGACGAGGA	GGGCGAGACG	0	0	0	196
M00970:52:000000000-KDLMY:1:2105:6967:5454	9	rpoB_2	TSS	A	0	A	2424	AAC	AACCCCGGAGGAGCGCCTTCTGCGGGCCATCTTTGGCGAGAAGGCCCGGGAAGTGCGGGACACCTCCCTGAAGGTCCCCCACGGGGAGTCGGGTAAAGTTATCGGCATCCGTGTCTTCTCGCGAGAGGACGAGGA	GGGCGAGACG	0	0	0	196
M00970:52:000000000-KDLMY:1:2105:19187:8586	9	rpoB_2	TSS	A	0	A	2424	AAC	AACCCCGGAGGAGCGCCTTCTGCGGGCCATCTTTGGCGAGAAGGCCCGGGAAGTGCGGGACACCTCCCTGAAGGTCCCCCACGGGGAGTCGGGTAAAGTTATCGGCCTCCGTGTCTTCTCGCGAGAGGCGCAGAA	GGGCGAGACG	0	0	0	230
M00970:52:000000000-KDLMY:1:2105:6924:11306	9	rpoB_2	TSS	A	0	A	2424	AAC	AACCCCGGAGGAGCGCCTTCTGCGGGCCATCTTTGGCGAGAAGGCCCGGGAAGTGCGGGACACCTCCCTGAAGGTCCCCCACGGGGAGTCGGGTAAAGTTATCGGCATCCGTGTCTTCTCGCGAGAGGACGAGGA	GGGCGAGACG	0	0	0	198
M00970:52:000000000-KDLMY:1:2105:17647:11492	9	rpoB_2	TSS	A	0	A	2424	AAC	AACCCCGGAGGAGCGCCTTCTGCGGGCCATCTTTGGCGAGAAGGCCCGGGAAGTGCGGGACACCTCCCTGAAGGTCCCCCACGGGGAGTCGGGTAAAGTTATCGGCATCCGTGTCTTCTCGCGAGAGGACGAGGA	GGGCGAGACG	0	0	0	196
M00970:52:000000000-KDLMY:1:2105:20143:13685	9	rpoB_2	TSS	A	0	A	2424	AAC	AACCCCGGAGGAGCGCCTTCTGCGGGCCATCTTTGGCGAGAAGGCCCGGGAAGTGCGGGACACCTCCCTGAAGGTCCCCCACGGGGAGTCGGGTAAAGTTATCGGCATCCGTGTCTTCTCGCGAGAGGACGAGGA	GGGCGAGACG	0	0	0	275
M00970:52:000000000-KDLMY:1:2105:25461:13713	9	rpoB_2	TSS	A	0	A	2424	AAC	AACCCCGGAGGAGCGCCTTCTGCGGGCCATCTTTGGCGAGAAGGCCCGGGAAGTGCGGGACACCTCCCTGAAGGTCCCCCACGGGGAGTCGGGTAAAGTTATCGGCATCCGTGTCTTCTCGCGAGAGGACGAGGA	GGGCGAGACG	0	0	0	241
M00970:52:000000000-KDLMY:1:2105:8427:16229	9	rpoB_2	TSS	A	0	A	2424	AAC	AACCCCGGAGGAGCGCCTTCTGCGGGCCATCTTTGGCGAGAAGGCCCGGGAAGTGCGGGACACCTCCCTGAAGGTCCCCCACGGGGAGTCGGGTAAAGTTATCGGCATCCGTGTCTTCTCGCGAGAGGACGAGGA	GGGCGAGACG	0	0	0	189
M00970:52:000000000-KDLMY:1:2105:5392:24458	9	rpoB_2	TSS	A	0	A	2424	AAC	AACCCCGGAGGAGCGCCTTCTGCGGGCCATCTTTGGCGAGAAGGCCCGGGAAGTGCGGGACACCTCCCTGAAGGTCCCCCACGGGGAGTCGGGTAAAGTTATCGGCATCCGTGTCTTCTCGCGAGAGGCGCAGAA	GGGCGAGACG	0	0	0	234
M00970:52:000000000-KDLMY:1:2105:7907:25430	9	rpoB_2	TSS	A	0	A	2424	AAC	AACCCCGGAGGAGCGCCTTCTGCGGGCCATCTTTGGCGAGAAGGCCCGGGAAGTGCGGGACACCTCCCTGAAGGTCCCCCACGGGGAGTCGGGTAAAGTTATCGGCATCCGTGTCTTCTCGCGAGAGGACGAGGA	GGGCGAGACG	0	0	0	241
M00970:52:000000000-KDLMY:1:2106:14716:1509	9	rpoB_2	TSS	A	0	A	2424	AAC	AACCCCGGAGGAGCGCCTTCTGCGGGCCATCGTTGGCGAGAAGGCCCGGGAAGTGCGGGACACCTCCCTGAAGGTCCCCCACGGGGAGTCGGGTAAAGTTATCGGCATCCGTGTCTTCTCGCGAGAGGACGAGGA	GGGCGAGACG	0	0	0	218
M00970:52:000000000-KDLMY:1:2106:20897:3703	9	rpoB_2	TSS	A	0	A	2424	AAC	AACCCCGGAGGAGCGCCTTCTGCGGGCCATCTTTGGCGAGAAGGCCCGGGAAGTGCGGGACACCTCCCTGAAGGTCCCCCACGGGGAGTCGGGTAAAGTTATCGGCATCCGTGTCTTCTCGCGAGAGGACGAGGA	GGGCGAGACG	0	0	0	194
M00970:52:000000000-KDLMY:1:2106:11741:3763	9	rpoB_2	TSS	A	0	A	2424	AAC	AACCCCGGAGGAGCGCCTTCTGCGGGCCATCATTGGCGAGAAGGCCCGGGAAGTGCGGGACACCTCCCTGAAGGTCCCCCACGGGGAGTCGGGTAAAGTTATCGGCATCCGTGTCTTCTCGCGAGAGGACAAGGA	GGGCGAGACG	0	0	0	212
M00970:52:000000000-KDLMY:1:2106:4802:7800	9	rpoB_2	TSS	A	0	A	2424	AAC	AACCCCGGAGGAGCGCCTTCTGCGGGCCATCATTGGCGAGAAGGCCCGGGAAGTGCGGGACACCTCCCTGAAGGTCCCCCACGGGGAGTCGGGTAAAGTTATCGGCATCCGTGTCTTCTCGCGAGAGGACGAGGA	GGGCGAGACG	0	0	0	271
M00970:52:000000000-KDLMY:1:2106:9480:9163	9	rpoB_2	TSS	A	0	A	2424	AAC	AACCCCGGAGGAGCGCCTTCTGCGGGCCATCATTGGCGAGAAGGCCCGGGAAGTGCGGGACACCTCCCTGAAGGTCCCCCACGGGGAGTCGGGTAAAGTTATCGGCATCCGTGTCTTCTCGCGAGAGGACGAGGA	GGGCGAGACG	0	0	0	240
M00970:52:000000000-KDLMY:1:2106:26261:18356	9	rpoB_2	TSS	A	0	A	2424	AAC	AACCCCGGAGGAGCGCCTTCTGCGGGCCATCTTTGGCGAGAAGGCCCGGGAAGTGCGGGACACCTCCCTGAAGGTCCCCCACGGGGAGTCGGGTAAAGTTATCGGCATCCGTGTCTTCTCGCGAGAGGACGAGGA	GGGCGAGACG	0	0	0	198
M00970:52:000000000-KDLMY:1:2106:20823:20401	9	rpoB_2	TSS	A	0	A	2424	AAC	AACCCCGGAGGAGCGCCTTCTGCGGGCCATCTTTGGCGAGAAGGCCCGGGAAGTGCGGGACACCTCCCTGAAGGTCCCCCACGGGGAGTCGGGTAAAGTTATCGGCATCCGTGTCTTCTCGCGAGAGGACGAGGA	GGGCGAGACG	0	0	0	275
M00970:52:000000000-KDLMY:1:2106:12992:21750	9	rpoB_2	TSS	A	0	A	2424	AAC	AACCCCGGAGGAGCGCCTTCTGCGGGCCATCTTTGGCGAGAAGGCCCGGGAAGTGCGGGACACCTCCCTGAAGGTCCCCCACGGGGAGTCGGGTAAAGTTATCGGCATCCGTGTCTTCTCGCGAGAGGACGAGGA	GGGCGAGACG	0	0	0	251
M00970:52:000000000-KDLMY:1:2106:14530:21774	9	rpoB_2	TSS	A	0	A	2424	AAC	AACCCCGGAGGAGCGCCTTCTGCGGGCCATCTTTGGCGAGAAGGCCCGGGAAGTGCGGGACACCTCCCTGAAGGTCCCCCACGGGGAGTCGGGTAAAGTTATCGGCATCCGTGTCTTCTCGCGAGAGGACGAGGA	GGGCGAGACG	0	0	0	269
M00970:52:000000000-KDLMY:1:2106:6690:21938	9	rpoB_2	TSS	A	0	A	2424	AAC	AACCCCGGAGCAGCGCCTTCTGCGGGCCATCTTTGGCGAGAAGGCCCGGGAAGTGCGGGACACCTCCCTGAAGGTCCCCCACGGGGAGTCGGGTAAAGTTATCGGCATCCGTGTCTTCTCGCGAGAGGACGAGGA	GGGCGAGACG	0	0	0	240
M00970:52:000000000-KDLMY:1:2107:15809:9213	9	rpoB_2	TSS	A	0	A	2424	AAC	AACCCCGGAGGAGCGCCTTCTGCGGGCCATCTTTGGCGAGAAGGCCCGGGAAGTGCGGGACACCTCCCTGAAGGTCCCCCACGGGGAGTCGGGTAAAGTTATCGGCATCCGTGTCTTCTCGCGAGAGGACGAGGA	GGGCGAGACG	0	0	0	275
M00970:52:000000000-KDLMY:1:2107:17591:9959	9	rpoB_2	TSS	A	0	A	2424	AAC	AACCCCGGAGGAGCGCCTTCTGCGGGCCATCTTTGGCGAGAAGGCCCGGGAAGTGCGGGACACCTCCCTGAAGGTCCCCCACGGGGAGTCGGGTAAAGTTATCGGCATCCGTGTCTTCTCGCGAGAGGACGAGGA	GGGCGAGACG	0	0	0	270
M00970:52:000000000-KDLMY:1:2107:21412:23898	9	rpoB_2	TSS	A	0	A	2424	AAC	AACCCCGGAGGAGCGCCTTCTGCGGGCCATCTTTGGCGAGAAGGCCCGGGAAGTGCGGGACACCTCCCTGAAGGTCCCCCACGGGGAGTCGGGTAAAGTTATCGGCATCCGTGTCTTCTCGCGAGAGGACGAGGA	GGGCGAGACG	0	0	0	275
M00970:52:000000000-KDLMY:1:2107:21426:23914	9	rpoB_2	TSS	A	0	A	2424	AAC	AACCCCGGAGGAGCGCCTTCTGCGGGCCATCTTTGGCGAGAAGGCCCGGGAAGTGCGGGACACCTCCCTGAAGGTCCCCCACGGGGAGTCGGGTAAAGTTATCGGCATCCGTGTCTTCTCGCGAGAGGACGAGGA	GGGCGAGACG	0	0	0	275
M00970:52:000000000-KDLMY:1:2108:7667:3943	9	rpoB_2	TSS	A	0	A	2424	AAC	AACCCCGGAGGAGCGCCTTCTGCGGGCCATCTTTGGCGAGAAGGCCCGGGAAGTGCGGGACACCTCCCTGAAGGTCCCCCACGGGGAGTCGGGTAAAGTTATCGGCATCCGTGTCTTCTCGCGAGAGGACGAGGA	GGGCGAGACG	0	0	0	188
M00970:52:000000000-KDLMY:1:2108:12821:7214	9	rpoB_2	TSS	A	0	A	2424	AAC	AACCCCGGAGGAGCGCCTTCTGCGGGCCATCTTTGGCGAGAAGGCCCGGGAAGTGCGGGACACCTCCCTGAAGGTCCCCCACGGGGAGTCGGGTAAAGTTATCGGCATCCGTGTCTTCTCGCGAGAGGACGAGGA	GGGCGAGACG	0	0	0	275
M00970:52:000000000-KDLMY:1:2108:16793:19739	9	rpoB_2	TSS	A	0	A	2424	AAC	AACCCCGGAGGAGCGCCTTCTGCGGGCCATCTTTGGCGAGAAGGCCCGGGAAGTGCGGGACACCTCCCTGAAGGTCCCCCACGGGGAGTCGGGTAAAGTTATCGGCATCCGTGTCTTCTCGCGAGAGGACGAGGA	GGGCGAGACG	0	0	0	275
M00970:52:000000000-KDLMY:1:2108:9331:26286	9	rpoB_2	TSS	A	0	A	2424	AAC	AACCCCGGAGGAGCGCCTTCTGCGGGCCATCTTTGGCGAGAAGGCCCGGGAAGTGCGGGACACCTCCCTGAAGGTCCCCCACGGGGAGTCGGGTAAAGTTATCGGCATCCGTGTCTTCTCGCGAGAGGACGAGGA	GGGCGAGACG	0	0	0	275
M00970:52:000000000-KDLMY:1:2108:9333:26308	9	rpoB_2	TSS	A	0	A	2424	AAC	AACCCCGGAGGAGCGCCTTCTGCGGGCCATCTTTGGCGAGAAGGCCCGGGAAGTGCGGGACACCTCCCTGAAGGTCCCCCACGGGGAGTCGGGTAAAGTTATCGGCATCCGTGTCTTCTCGCGAGAGGACGAGGA	GGGCGAGACG	0	0	0	229
M00970:52:000000000-KDLMY:1:2109:5618:9308	9	rpoB_2	TSS	A	0	A	2424	AAC	AACCCCGGAGGAGCGCCTTCTGCGGGCCATCTTTGGCGAGAAGGCCCGGGAAGTGCGGGACACCTCCCTGAAGGTCCCCCACGGGGAGTCGGGTAAAGTTATCGGCATCCGTGTCTTCTCGCGAGAGGACGAGGA	GGGCGAGACG	0	0	0	273
M00970:52:000000000-KDLMY:1:2109:26161:10916	9	rpoB_2	TSS	A	0	A	2424	AAC	AACCCCGGAGGAGCGCCTTCTGCGGGCCATCTTTGGCGAGAAGGCCCGGGAAGTGCGGGACACCTCCCTGAAGGTCCCCCACGGGGAGTCGGGTAAAGTTATCGGCATCCGTGTCTTCTCGCGAGAGGACGAGGA	GGGCGAGACG	0	0	0	198
M00970:52:000000000-KDLMY:1:2109:12501:13930	9	rpoB_2	TSS	A	0	A	2424	AAC	AACCCCGGAGGAGCGCCTTCTGCGGGCCATCTTTGGCGAGAAGGCCCGGGAAGTGCGGGACACCTCCCTGAAGGTCCCCCACGGGGAGTCGGGTAAAGTTATCGGCATCCGTGTCTTCTCGCGAGAGGACGAGGA	GGGCGAGACG	0	0	0	242
M00970:52:000000000-KDLMY:1:2109:16590:19787	9	rpoB_2	TSS	A	0	A	2424	AAC	AACCCCGGAGGAGCGCCTTCTGCGGGCCATCTTTGGCGAGAAGGCCCGGGAAGTGCGGGACACCTCCCTGAAGGTCCCCCACGGGGAGTCGGGTAAAGTTATCGGCATCCGTGTCTTCTCGCGAGAGGACGAGTT	GGGCGAGACG	0	0	0	243
M00970:52:000000000-KDLMY:1:2109:12879:20247	9	rpoB_2	TSS	A	0	A	2424	AAC	AACCCCGGAGGAGCGCCTTCTGCGGGCCATCTTTGGCGAGAAGGCCCGGGAAGTGCGGGACACCTCCCTGAAGGTCCCCCACGGGGAGTCGGGTAAAGTTATCGGCATCCGTGTCTTCTCGCGAGAGGACGAGGA	GGGCGAGACG	0	0	0	275
M00970:52:000000000-KDLMY:1:2109:15440:21183	9	rpoB_2	TSS	A	0	A	2424	AAC	AACCCCGGAGGAGCGCCTTCTGCGGGCCATCTTTGGCGAGAAGGCCCGGGAAGTGCGGGACACCTCCCTGAAGGTCCCCCACGGGGAGTCGGGTAAAGTTATCGGCATCCGTGTCTTCTCGCGAGAGGACGAGGA	GGGCGAGACG	0	0	0	216
M00970:52:000000000-KDLMY:1:2110:15113:1681	9	rpoB_2	TSS	A	0	A	2424	AAC	AACCCCGGAGGAGCGCCTTCTGCGGGCCATCTTTGGCGAGAAGGCCCGGGAAGTGCGGGACACCTCCCTGAAGGTCCCCCACGGGGAGTCGGGTAAAGTTATCGGCATCCGTGTCTTCTCGCGAGAGGACGAGGA	GGGCGAGACG	0	0	0	204
M00970:52:000000000-KDLMY:1:2110:17906:4235	9	rpoB_2	TSS	A	0	A	2424	AAC	AACCCCGGAGGAGCGCCTTCTGCGGGCCATCTTTGGCGAGAAGGCCCGGGAAGTGCGGGACACCTCCCTGAAGGTCCCCCACGGGGAGTCGGGTAAAGTTATCGGCATCCGTGTCTTCTCGCGAGAGGACGAGGA	GGGCGAGACG	0	0	0	242
M00970:52:000000000-KDLMY:1:2110:17905:4254	9	rpoB_2	TSS	A	0	A	2424	AAC	AACCCCGGAGGAGCGCCTTCTGCGGGCCATCTTTGGCGAGAAGGCCCGGGAAGTGCGGGACACCTCCCTGAAGGTCCCCCACGGGGAGTCGGGTAAAGTTATCGGCATCCGTGTCTTCTCGCGAGAGGACGAGGA	GGGCGAGACG	0	0	0	242
M00970:52:000000000-KDLMY:1:2110:20341:14011	9	rpoB_2	TSS	A	0	A	2424	AAC	AACCCCGGAGGAGCGCCTTCTGCGGGCCATCTTTGGCGAGAAGGCCCGGGAAGTGCGGGACACCTCCCTGAAGGTCCCCCACGGGGAGTCGGGTAAAGTTATCGGCATCCGTGTCTTCTCGCGAGAGGACGAGGA	GGGCGAGACG	0	0	0	188
M00970:52:000000000-KDLMY:1:2110:11152:17142	9	rpoB_2	TSS	A	0	A	2424	AAC	AACCCCGGAGGAGCGCCTTCTGCGGGCCATCTTTGGCGAGAAGGCCCGGGAAGTGCGGGACACCTCCCTGAAGGTCCCCCACGGGGAGTCGGGTAAAGTTATCGGCATCCGTGTCTTCTCGCGAGAGGACGAGGA	GGGCGAGACG	0	0	0	242
M00970:52:000000000-KDLMY:1:2111:19668:9579	9	rpoB_2	TSS	A	0	A	2424	AAC	AACCCCGGAGGAGCGCCTTCTGCGGGCCATCTTTGGCGAGAAGGCCCGGGAAGTGCGGGACACCTCCCTGAAGGTCCCCCACGGGGAGTCGGGTAAAGTTATCGGCATCCGTGTCTTCTCGCGAGAGGACGAGGA	GGGCGAGACG	0	0	0	269
M00970:52:000000000-KDLMY:1:2111:11051:11757	9	rpoB_2	TSS	A	0	A	2424	AAC	AACCCCGGAGGAGCGCCTTCTGCGGGCCATCTTTGGCGAGAAGGCCCGGGAAGTGCGGGACACCTCCCTGAAGGTCCCCCACGGGGAGTCGGGTAAAGTTATCGGCATCCGTGTCTTCTCGCGAGAGGACGAGGA	GGGCGAGACG	0	0	0	256
M00970:52:000000000-KDLMY:1:2111:4988:14088	9	rpoB_2	TSS	A	0	A	2424	AAC	AACCCCGGAGGAGCGCCTTCTGCGGGCCATCTTTGGCGAGAAGGCCCGGGAAGTGCGGGACACCTCCCTGAACGTGGAAGTCCTGTCGTCCGACGGCGCCGCCATCGAGCTGCGGGAGGGAGAGGACGAGGACCT	GGGCGAGACG	0	0	0	251
M00970:52:000000000-KDLMY:1:2111:4754:23978	9	rpoB_2	TSS	A	0	A	2424	AAC	AACCCCGGAGGAGCGCCTTCTGCGGGCCATCTTTGGCGAGAAGGCCCGGGAAGTGCGGGACACCTCCCTGAAGGTCCCCCACGGGGAGTCGGGTAAAGTTATCGGCATCCGTGTCTTCTCGCGAGAGGACGAGGA	GGGCGAGACG	0	0	0	220
M00970:52:000000000-KDLMY:1:2112:14729:4277	9	rpoB_2	TSS	A	0	A	2424	AAC	AACCCCGGAGGAGCGCCTTCTGCGGGCCATCTTTGGCGAGAAGGCCCGGGAAGTGCGGGACACCTCCCTGAAGGTCCCCCACGGGGAGTCGGGTAAAGTTATCGGCATCCGTGTCTTCTCGCGAGAGGACGAGGA	GGGCGAGACG	0	0	0	249
M00970:52:000000000-KDLMY:1:2112:6949:4629	9	rpoB_2	TSS	A	0	A	2424	AAC	AACCCCGGAGGAGCGCCTTCTGCGGGCCATCTTTGGCGAGAAGGCCCGGGAAGTGCGGGACACCTCCCTGAAGGTCCCCCACGGGGAGTCGGGTAAAGTTATCGGCATCCGTGTCTTCTCGCGAGAGGACGAGGA	GGGCGAGACG	0	0	0	261
M00970:52:000000000-KDLMY:1:2112:21272:13758	9	rpoB_2	TSS	A	0	A	2424	AAC	AACCCCGGAGGAGCGCCTTCTGCGGGCCATCTTTGGCGAGAAGGCCCGGGAAGTGCGGGACACCTCCCTGAAGGTCCCCCACGGGGAGTCGGGTAAAGTTATCGGCATCCGTGTCTTCTCGCGAGAGGACGAGGA	GGGCGAGACG	0	0	0	275
M00970:52:000000000-KDLMY:1:2112:10860:20188	9	rpoB_2	TSS	A	0	A	2424	AAC	AACCCCGGAGGAGCGCCTTCTGCGGGCCATCTTTGGCGAGAAGGCCCGGGAAGTGCGGGACACCTCCCTGAAGGTCCCCCACGGGGAGTCGGGTAAAGTTATCGGCATCCGTGTCTTCTCGCGAGAGGACGAGGA	GGGCGAGACG	0	0	0	259
M00970:52:000000000-KDLMY:1:2112:8358:23787	9	rpoB_2	TSS	A	0	A	2424	AAC	AACCCCGGAGGAGCGCCTTCTGCGGGCCATCTTTGGCGAGAAGGCCCGGGAAGTGCGGGACACCTCCCTGAAGGTCCCCCACGGGGAGTCGGGTAAAGTTATCGGCATCCGTGTCTTCTCGCGAGAGGACGAGGA	GGGCGAGACG	0	0	0	242
M00970:52:000000000-KDLMY:1:2113:21119:6078	9	rpoB_2	TSS	A	0	A	2424	AAC	AACCCCGGAGGAGCGCCTTCTGCGGGCCATCTTTGGCGAGAAGGCCCGGGAAGTGCGGGACACCTCCCTGAAGGTCCCCCACGGGGAGTCGGGTAAAGTTATCGGCATCCGTGTCTTCTCGCGAGAGGACGAGGA	GGGCGAGACG	0	0	0	284
M00970:52:000000000-KDLMY:1:2113:21043:15256	9	rpoB_2	TSS	A	0	A	2424	AAC	AACCCCGGAGGAGCGCCTTCTGCGGGCCATCTTTGGCGAGAAGGCCCGGGAAGTGCGGGACACCTCCCTGAAGGTCCCCCACGGGGAGTCGGGTAAAGTTATCGGCATCCGTGTCTTCTCGCGAGAGGACGAGGA	GGGCGAGACG	0	0	0	276
M00970:52:000000000-KDLMY:1:2114:8278:8139	9	rpoB_2	TSS	A	0	A	2424	AAC	AACCCCGGAGGAGCGCCTTCTGCGGGCCATCTTTGGCGAGAAGGCCCGGGAAGTGCGGGACACCTCCCTGAAGGTCCCCCACGGGGAGTCGGGTAAAGTTATCGGCATCCGTGTCTTCTCGCGAGAGGACGAGGA	GGGCGAGACG	0	0	0	275
M00970:52:000000000-KDLMY:1:2114:8290:8153	9	rpoB_2	TSS	A	0	A	2424	AAC	AACCCCGGAGGAGCGCCTTCTGCGGGCCATCTTTGGCGAGAAGGCCCGGGAAGTGCGGGACACCTCCCTGAAGGTCCCCCACGGGGAGTCGGGTAAAGTTATCGGCATCCGTGTCTTCTCGCGAGAGGACGAGGA	GGGCGAGACG	0	0	0	273
M00970:52:000000000-KDLMY:1:2114:16152:8370	9	rpoB_2	TSS	A	0	A	2424	AAC	AACCCCGGAGGAGCGCCTTCTGCGGGCCATCTTTGGCGAGAAGGCCCGGGAAGTGCGGGACACCTCCCTGAAGGTCCCCCACGGGGAGTCGGGTAAAGTTATCGGCATCCGTGTCTTCTCGCGAGAGGACGAGGA	GGGCGAGACG	0	0	0	275
M00970:52:000000000-KDLMY:1:2114:26460:8933	9	rpoB_2	TSS	A	0	A	2424	AAC	AACCCCGGAGGAGCGCCTTCTGCGGGCCATCTTTGGCGAGAAGGCCCGGGAAGTGCGGGACACCTCCCTGAAGGTCCCCCACGGGGAGTCGGGTAAAGTTATCGGCATCCGTGTCTTCTCGCGAGAGGACGAGGA	GGGCGAGACG	0	0	0	275
M00970:52:000000000-KDLMY:1:2114:26481:8942	9	rpoB_2	TSS	A	0	A	2424	AAC	AACCCCGGAGGAGCGCCTTCTGCGGGCCATCTTTGGCGAGAAGGCCCGGGAAGTGCGGGACACCTCCCTGAAGGTCCCCCACGGGGAGTCGGGTAAAGTTATCGGCATCCGTGTCTTCTCGCGAGAGGACGAGGA	GGGCGAGACG	0	0	0	275
M00970:52:000000000-KDLMY:1:2114:25521:18030	9	rpoB_2	TSS	A	0	A	2424	AAC	AACCCCGGAGGAGCGCCTTCTGCGGGCCATCTTTGGCGAGAAGGCCCGGGAAGTGCGGGACACCTCCCTGAAGGTCCCCCACGGGGAGTCGGGTAAAGTTATCGGCATCCGTGTCTTCTCGCGAGAGGACGAGGA	GGGCGAGACG	0	0	0	275
M00970:52:000000000-KDLMY:1:2114:25538:18040	9	rpoB_2	TSS	A	0	A	2424	AAC	AACCCCGGAGGAGCGCCTTCTGCGGGCCATCTTTGGCGAGAAGGCCCGGGAAGTGCGGGACACCTCCCTGAAGGTCCCCCACGGGGAGTCGGGTAAAGTTATCGGCATCCGTGTCTTCTCGCGAGAGGACGAGGA	GGGCGAGACG	0	0	0	275
M00970:52:000000000-KDLMY:1:1101:14996:10923	9	rpoB_2	TSS	C	0	C	2426	CCC	CCCCGGAGGAGCGCCTTCTGCGGGCCATCTTTGGCGAGAAGGCCCGGGAAGTGCGGGACACCTCCCTGAAGGTCCCCCACGGGGAGTCGGGTAAAGTTATCGGCATCCGTGTCTTCTCGCGAGAGGACGAGGACG	GCGAGACGGA	0	0	0	277
M00970:52:000000000-KDLMY:1:1101:15007:10936	9	rpoB_2	TSS	C	0	C	2426	CCC	CCCCGGAGGAGCGCCTTCTGCGGGCCATCTTTGGCGAGAAGGCCCGGGAAGTGCGGGACACCTCCCTGAAGGTCCCCCACGGGGAGTCGGGTAAAGTTATCGGCATCCGTGTCTTCTCGCGAGAGGACGAGGACG	GCGAGACGGA	0	0	0	277
M00970:52:000000000-KDLMY:1:1101:17622:21248	9	rpoB_2	TSS	C	0	C	2426	CCC	CCCCGGAGGAGCGCCTTCTGCGGGCCATCTTTGGCGAGAAGGCCCGGGAAGTGCGGGACACCTCCCTGAAGGTCCCCCACGGGGAGTCGGGTAAAGTTATCGGCATCCGTGTCTTCTCGCGAGAGGACGAGGACG	GCGAGACGGA	0	0	0	275
M00970:52:000000000-KDLMY:1:1102:14684:14968	9	rpoB_2	TSS	C	0	C	2426	CCC	CCCCGGAGGAGCGCCTTCTGCGGGCCATCTTTGGCGAGAAGGCCCGGGAAGTGCGGGACACCTCCCTGAAGGTCCCCCACGGGGAGTCGGGTAAAGTTATCGGCATCCGTGTCTTCTCGCGAGAGGACGAGGACG	GCGAGACGGA	0	0	0	275
M00970:52:000000000-KDLMY:1:1102:9562:24835	9	rpoB_2	TSS	C	0	C	2426	CCC	CCCCGGAGGAGCGCCTTCTGCGGGCCATCTTTGGCGAGAAGGCCCGGGAAGTGCGGGACACCTCCCTGAAGGTCCCCCACGGGGAGTCGGGTAAAGTTATCGGCATCCGTGTCTTCTCGCGAGAGGACGAGGACG	GCGAGACGGA	0	0	0	275
M00970:52:000000000-KDLMY:1:1105:21983:11895	9	rpoB_2	TSS	C	0	C	2426	CCC	CCCCGGAGGAGCGCCTTCTGCGGGCCATCTTTGGCGAGAAGGCCCGGGAAGTGCGGGACACCTCCCTGAAGGTCCCCCACGGGGAGTCGGGTAAAGTTATCGGCATCCGTGTCTTCTCGCGAGAGGACGAGGACG	GCGAGACGGA	0	0	0	275
M00970:52:000000000-KDLMY:1:1110:17221:7382	9	rpoB_2	TSS	C	0	C	2426	CCC	CCCCGGAGGAGCGCCTTCTGCGGGCCATCTTTGGCGAGAAGGCCCGGGAAGTGCGGGACACCTCCCTGAAGGTCCCCCACGGGGAGTCGGGTAAAGTTATCGGCATCCGTGTCTTCTCGCGAGAGGACGAGGACG	GCGAGACGGA	0	0	0	273
M00970:52:000000000-KDLMY:1:1111:21273:17935	9	rpoB_2	TSS	C	0	C	2426	CCC	CCCCGGAGGAGCGCCTTCTGCGGGCCATCTTTGGCGAGAAGGCCCGGGAAGTGCGGGACACCTCCCTGAAGGTCCCCCACGGGGAGTCGGGTAAAGTTATCGGCATCCGTGTCTTCTCGCGAGAGGACGAGGACG	GCGAGACGGA	0	0	0	275
M00970:52:000000000-KDLMY:1:1112:8585:18708	9	rpoB_2	TSS	C	0	C	2426	CCC	CCCCGGAGGAGCGCCTTCTGCGGGCCATCTTTGGCGAGAAGGCCCGGGAAGTGCGGGACACCTCCCTGAAGGTCCCCCACGGGGAGTCGGGTAAAGTTATCGGCATCCGTGTCTTCTCGCGAGAGGACGAGGACG	GCGAGACGGA	0	0	0	275
M00970:52:000000000-KDLMY:1:1112:8558:18720	9	rpoB_2	TSS	C	0	C	2426	CCC	CCCCGGAGGAGCGCCTTCTGCGGGCCATCTTTGGCGAGAAGGCCCGGGAAGTGCGGGACACCTCCCTGAAGGTCCCCCACGGGGAGTCGGGTAAAGTTATCGGCATCCGTGTCTTCTCGCGAGAGGACGAGGACG	GCGAGACGGA	0	0	0	275
M00970:52:000000000-KDLMY:1:1113:9784:13401	9	rpoB_2	TSS	C	0	C	2426	CCC	CCCCGGAGGAGCGCCTTCTGCGGGCCATCTTTGGCGAGAAGGCCCGGGAAGTGCGGGACACCTCCCTGAAGGTCCCCCACGGGGAGTCGGGTAAAGTTATCGGCATCCGTGTCTTCTCGCGAGAGGACGAGGACG	GCGAGACGGA	0	0	0	275
M00970:52:000000000-KDLMY:1:1113:10678:13519	9	rpoB_2	TSS	C	0	C	2426	CCC	CCCCGGAGGAGCGCCTTCTGCGGGCCATCTTTGGCGAGAAGGCCCGGGAAGTGCGGGACACCTCCCTGAAGGTCCCCCACGGGGAGTCGGGTAAAGTTATCGGCATCCGTGTCTTCTCGCGAGAGGACGAGGACG	GCGAGACGGA	0	0	0	275
M00970:52:000000000-KDLMY:1:1113:10696:13538	9	rpoB_2	TSS	C	0	C	2426	CCC	CCCCGGAGGAGCGCCTTCTGCGGGCCATCTTTGGCGAGAAGGCCCGGGAAGTGCGGGACACCTCCCTGAAGGTCCCCCACGGGGAGTCGGGTAAAGTTATCGGCATCCGTGTCTTCTCGCGAGAGGACGAGGACG	GCGAGACGGA	0	0	0	275
M00970:52:000000000-KDLMY:1:2101:11724:18134	9	rpoB_2	TSS	C	0	C	2426	CCC	CCCCGGAGGAGCGCCTTCTGCGGGCCATCTTTGGCGAGAAGGCCCGGGAAGTGCGGGACACCTCCCTGAAGGTCCCCCACGGGGAGTCGGGTAAAGTTATCGGCATCCGTGTCTTCTCGCGAGAGGACGAGGACG	GCGAGACGGA	0	0	0	275
M00970:52:000000000-KDLMY:1:2101:11702:18143	9	rpoB_2	TSS	C	0	C	2426	CCC	CCCCGGAGGAGCGCCTTCTGCGGGCCATCTTTGGCGAGAAGGCCCGGGAAGTGCGGGACACCTCCCTGAAGGTCCCCCACGGGGAGTCGGGTAAAGTTATCGGCATCCGTGTCTTCTCGCGAGAGGACGAGGACG	GCGAGACGGA	0	0	0	275
M00970:52:000000000-KDLMY:1:2107:9694:20074	9	rpoB_2	TSS	C	0	C	2426	CCC	CCCCGGAGGAGCGCCTTCTGCGGGCCATCTTTGGCGAGAAGGCCCGGGAAGTGCGGGACACCTCCCTGAAGGTCCCCCACGGGGAGTCGGGTAAAGTTATCGGCATCCGTGTCTTCTCGCGAGAGGACGAGGACG	GCGAGACGGA	0	0	0	275
M00970:52:000000000-KDLMY:1:2109:24036:17711	9	rpoB_2	TSS	C	0	C	2426	CCC	CCCCGGAGGAGCGCCTTCTGCGGGCCATCTTTGGCGAGAAGGCCCGGGAAGTGCGGGACACCTCCCTGAAGGTCCCCCACGGGGAGTCGGGGAAAGATATGGGCAACCGTGTGTTCTCGCGAGGGGACGACGACG	GCGAGACGGA	0	0	0	249
M00970:52:000000000-KDLMY:1:1102:17028:24700	9	rpoB_2	TSS	C	0	C	2429	CGG	CGGAGGAGCGCCTTCTGCGGGCCATCTTTGGCGAGAAGGCCCGGGAAGTGCGGGACACCTCCCTGAAGGTCCCCCACGGGGAGTCGGGTAAAGTTATCGGCATCCGTGTCCTGAGTCGGAACGAGCTGTCTCTTA	AGACGGAGCT	0	0	0	231
M00970:52:000000000-KDLMY:1:1103:7357:25037	9	rpoB_2	TSS	C	0	C	2429	CGG	CGGAGGAGCGCCTTCTGCGGGCCATCTTTGGCGAGAAGGCCCGGGAAGTGCGGGACACCTCCCTGAAGGTCCCCCACGGGGAGTCGGGTAAAGTTATAGGCATCCGTGTCTTCTCGCGAGAGGACGAGGACGAGC	AGACGGAGCT	0	0	0	273
M00970:52:000000000-KDLMY:1:1103:7339:25039	9	rpoB_2	TSS	C	0	C	2429	CGG	CGGAGGAGCGCCTTCTGCGGGCCATCTTTGGCGAGAAGGCCCGGGAAGTGCGGGACACCTCCCTGAAGGTCCCCCACGGGGAGTCGGGTAAAGTTATCGGCATCCGTGTCTTCTCGCGAGAGGACGAGGACGAGC	AGACGGAGCT	0	0	0	275
M00970:52:000000000-KDLMY:1:1105:4956:14777	9	rpoB_2	TSS	C	0	C	2429	CGG	CGGAGGAGCGCCTTCTGCGGGCCATCTTTGGCGAGAAGGCCCGGGAAGTGCGGGACACCTCCCTGAGGGTCCCCCACGGGGAGTCGGGTAAAGTTATCGGCATCCGTGTCCTGAGTCGGAACGAGCTGTCTCTTA	AGACGGAGCT	0	0	0	229
M00970:52:000000000-KDLMY:1:1105:17086:23167	9	rpoB_2	TSS	C	0	C	2429	CGG	CGGAGGAGCGCCTTCTGCGGGCCATCTTTGGCGAGAAGGCCCGGGAAGTGCGGGACACCTCCCTGAAGGTCCCCCACGGGGAGTCGGGTAAAGTTATCGGCATCCGTGTCTTCTCGCGAGAGGACGAGGACGAGC	AGACGGAGCT	0	0	0	275
M00970:52:000000000-KDLMY:1:1106:8911:10855	9	rpoB_2	TSS	C	0	C	2429	CGG	CGGAGGAGCGCCTTCTGCGGGCCATCTTTGGCGAGAAGGCCCGGGAAGTGCGGGACACCTCCCTGAAGGTCCCCCACGGGGAGTCGGGTAAAGTTATCGGCATCCGTGTCTTCTCGCGAGAGGACGAGGACGAGC	AGACGGAGCT	0	0	0	278
M00970:52:000000000-KDLMY:1:1106:13645:25777	9	rpoB_2	TSS	C	0	C	2429	CGG	CGGAGGAGCGCCTTCTGCGGGCCATCTTTGGCGAGAAGGCCCGGGAAGTGCGGGACACCTCCCTGAAGGTCCCCCACGGGGAGTCGGGTAAAGTTATCGGCATCCGTGTCTTCTCGCGAGAGGACGAGGACGAGC	AGACGGAGCT	0	0	0	275
M00970:52:000000000-KDLMY:1:1106:13170:28508	9	rpoB_2	TSS	C	0	C	2429	CGG	CGGAGGAGCGCCTTCTGCGGGCCATCTTTGGCGAGAAGGCCCGGGAAGTGCGGGACACCTCCCTGAAGGTCCCCCACGGGGAGTCGGGTAAAGTTATCGGCATCCGTGTCTTCTCGCGAGAGGACGAGGACGAGC	AGACGGAGCT	0	0	0	275
M00970:52:000000000-KDLMY:1:1108:19443:14565	9	rpoB_2	TSS	C	0	C	2429	CGG	CGGAGGAGCGCCTTCTGCGGGCCATCTTTGGCGAGAAGGCCCGGGAAGTGCGGGACACCTCCCTGAAGGTCCCCCACGGGGAGTCGGGTAAAGTTATCGGCATCCGTGTCCTGAGTCGGAACGAGCTGTCTCTTA	AGACGGAGCT	0	0	0	231
M00970:52:000000000-KDLMY:1:1110:18518:12441	9	rpoB_2	TSS	C	0	C	2429	CGG	CGGAGGAGCGCCTTCTGCGGGCCATCTTTGGCGAGAAGGCCCGGGAAGTGCGGGACACCTCCCTGAAGGTCCCCCACGGGGAGTCGGGTAAAGTTATCGGCATCCGTGTCTTCTCGCGAGAGGACGAGGACGAGC	AGACGGAGCT	0	0	0	275
M00970:52:000000000-KDLMY:1:1110:10962:16160	9	rpoB_2	TSS	C	0	C	2429	CGG	CGGAGGAGCGCCTTCTGCGGGCCATCTTTGGCGAGAAGGCCCGGGAAGTGCGGGACACCTCCCTGAAGGTCCCCCACGGGGAGTCGGGTAAAGTTATCGGCATCCGTGTCCTGAGTCGGAACGAGCTGTCTCTTA	AGACGGAGCT	0	0	0	231
M00970:52:000000000-KDLMY:1:1111:6277:7379	9	rpoB_2	TSS	C	0	C	2429	CGG	CGGAGGAGCGCCTTCTGCGGGCCATCTTTGGCGAGAAGGCCCGGGAAGTGCGGGACACCTCCCTGAAGGTCCCCCACGGGGAGTCGGGTAAAGTTATCGGCATCCGTGTCCTGAGTCGGAACGAGCTGTCTCTTA	AGACGGAGCT	0	0	0	231
M00970:52:000000000-KDLMY:1:2102:14507:12542	9	rpoB_2	TSS	C	0	C	2429	CGG	CGGAGGAGCGCCTTCTGCGGGCCATCTTTGGCGAGAAGGCCCGGGAAGTGCGGGACACCTCCCTGAAGGTCCCCCACGGGGAGTCGGGTAAAGTTATCGGCATCCGTGTCTTCTCGCGAGAGGACGAGGACGAGC	AGACGGAGCT	0	0	0	273
M00970:52:000000000-KDLMY:1:2103:2517:19707	9	rpoB_2	TSS	C	0	C	2429	CGG	CGGAGGAGCGCCTTCTGCGGGCCATCTTTGGCGAGAAGGCCCGGGAAGCGCGGGACACCTCACTGAAGGTCCCCCACGGGGAGTCGGGTAAAGTTATCGGCATACGTGTCCTGAGTCGGAACGAGCTGTCTCTTA	AGACGGAGCT	0	0	0	214
M00970:52:000000000-KDLMY:1:2103:19433:28752	9	rpoB_2	TSS	C	0	C	2429	CGG	CGGAGGAGCGCCTTCTGCGGGCCATCTTTGGCGAGAAGGCCCGGGAAGTGCGGGACACCTCCCTGAAGGTCCCCCACGGGGAGTCGGGTAAAGTTATCGGCATCCGTGTCTTCTCGCGAGAGGACGAGGACGAGC	AGACGGAGCT	0	0	0	275
M00970:52:000000000-KDLMY:1:2103:19448:28762	9	rpoB_2	TSS	C	0	C	2429	CGG	CGGAGGAGCGCCTTCTGCGGGCCATCTTTGGCGAGAAGGCCCGGGAAGTGCGGGACACCTCCCTGAAGGTCCCCCACGGGGAGTCGGGCAAAGTTATCGGCATCCGTGTCTTCTCGCGAGAGGACGAGGACGAGC	AGACGGAGCT	0	0	0	267
M00970:52:000000000-KDLMY:1:2109:27772:17482	9	rpoB_2	TSS	C	0	C	2429	CGG	CGGAGGAGCGCCTTCTGCGGGCCATCTTTGGCGAGAAGGCCCGGGAAGTGCGGGACACCTCCCTGAAGGTCCCCCACGGGGAGTCGGGCAAAGTTATCGGCATCCGTGTCCTGAGTCGGAACGAGTTGTCTCTTA	AGACGGAGCT	0	0	0	231
M00970:52:000000000-KDLMY:1:2111:15038:22114	9	rpoB_2	TSS	C	0	C	2429	CGG	CGGAGGAGCGCCTTCTGCGGGCCATCTTTGGCGAGAAGGCCCGGGAAGTGCGGGACACCTCCCTGAAGGTCCCCCACGGGGAGTCGGGTAAAGTTATCGGCATCCGTGTCCTGAGTCGGAACGAGCTGTCTCTTA	AGACGGAGCT	0	0	0	231
M00970:52:000000000-KDLMY:1:2111:15048:22129	9	rpoB_2	TSS	C	0	C	2429	CGG	CGGAGGAGCGCCTTCTGCGGGCCATCTTTGGCGAGAAGGCCCGGGAAGTGCGGGACACCTCCCTGAAGGTCCCCCACGGGGAGTCGGGTAAAGTTATCGGCATCCGTGTCCTGAGTCGGAACGAGCTGTCTCTTA	AGACGGAGCT	0	0	0	231
M00970:52:000000000-KDLMY:1:2112:5141:15659	9	rpoB_2	TSS	C	0	C	2429	CGG	CGGAGGAGCGCCTTCTGCGGGCCATCTTTGGCGAGAAGGCCCGGGAAGTGCGGGACACCTCCCTGAAGGCCCCCCACGGGGAGTCGGGTAAAGTTATCGGCATCCGTGTCCTGAGTCGGAACGAGCTGTCTCTTA	AGACGGAGCT	0	0	0	229
M00970:52:000000000-KDLMY:1:2112:14684:26867	9	rpoB_2	TSS	C	0	C	2429	CGG	CGGAGGAGCGCCTTCTGCGGGCCATCTTTGGCGAGAAGGCCCGGGAAGTGCGGGACACCTCCCTGAAGGCCCCCCACGGGGAGTCGGGTAAAGTTATCGGCATCCGTGTCTTCTCGCGAGAGGACGACGACGACA	AGACGGAGCT	0	0	0	258
M00970:52:000000000-KDLMY:1:2111:21438:10428	9	rpoB_2	TSS	A	0	A	2432	AGG	AGGAGCGCCTTCTGCGGGCCATCTTTGGCGAGAAGGCCCGGGAAGTGCGGGACACCTCCCTGAAGGTCCCCCACGGGGAGTCGGGTAAAGTTATCGGCATCCGTGTCTTCTCGCGAGAGGACGAGGACGAGCTCC	CGGAGCTAAC	0	0	7	228
M00970:52:000000000-KDLMY:1:2103:26373:22673	9	rpoB_2	TSS	A	0	A	2435	AGC	AGCGCCTTCTGCGGGCCATCTTTGGCGAGAAGGCCCGGGAAGTGCGGGACACCTCCCTGAAGGTCCCCCACGGGGAGTCGGGGAAAGTTATCGGCATCCGTGGCTTCTCGCGAGAGGACGAGGACGAGCTCCCGG	AGCTAACCCC	0	0	4	271
M00970:52:000000000-KDLMY:1:1103:7715:14728	9	rpoB_2	TSS	C	0	C	2437	CGC	CGCCTTCTGCGGGCCATCTTTGGCGAGAAGGCCCGGGAAGTGCGGGACACCTCCCTGAAGGTCCCCCACGGGGAGTCGGGTAAAGTTATCGGCATCCGTGTCTTCTCGCGAGAGGACGAGGACGAGCTCCCGGCC	CTAACCCCGG	0	0	2	275
M00970:52:000000000-KDLMY:1:1110:9754:16364	9	rpoB_2	TSS	C	0	C	2437	CGC	CGCCTTCTGCGGGCCATCTTTGGCGAGAAGGCCCGGGAAGTGCGGGACACCTCCCTGAAGGTCCCCCACGGGGAGTCGGGTAAAGTTATCGGCATCCGTGTCTTCTCGCGAGAGGACGAGGACGAGCTCCCGGCC	CTAACCCCGG	0	0	2	275
M00970:52:000000000-KDLMY:1:1112:20273:5207	9	rpoB_2	TSS	C	0	C	2437	CGC	CGCCTTCTGCGGGCCATCTTTGGCGAGAAGGCCCGGGAAGTGCGGGACACCTCCCTGAAGGTCCCCCACGGGGAGTCGGGTAAAGTTATCGGCATCCGTGTCTTCTCGCGAGAGGACGAGGACGAGCTCCCGGCC	CTAACCCCGG	0	0	2	275
M00970:52:000000000-KDLMY:1:2112:15256:23794	9	rpoB_2	TSS	C	0	C	2437	CGC	CGCCTTCTGCGGGCCATCTTTGGCGAGAAGGCCCGGGAAGTGCGGGACACCTCCCTGAAGGTCCCCCACGGGGAGTCGGGTAAAGTTATCGGCATCCGTGTCTTCTCGCGAGAGGACGAGGACGAGCTCCCGGCC	CTAACCCCGG	0	0	2	275
M00970:52:000000000-KDLMY:1:2106:21840:18777	9	rpoB_2	TSS	C	0	C	2439	CCT	CCTTCTGCGGGCCATCTTTGGCGAGAAGGCCCGGGAAGTGCGGGACACCTCCCTGAAGGTCCCCCACGGGGAGTCGGGTAAAGTTATCGGCATCCGTGTCTTCTCGCGAGAGGACGAGGACGAGCTCCCGGCCGG	AACCCCGGAG	0	0	0	275
M00970:52:000000000-KDLMY:1:1106:8413:4079	9	rpoB_2	TSS	C	0	C	2440	CTT	CTTCTGCGGGCCATCTTTGGCGAGAAGGCCCGGGAAGTGCGGGACACCTCCCTGAAGGTCCCCCACGGGGAGTCGGGTAAAGTTATCGGCATCCGGGTCTTCTCGCGAGAGGACGAGGACGAGCACCCGGCCGGC	ACCCCGGAGG	0	0	0	265
M00970:52:000000000-KDLMY:1:1110:12011:28699	9	rpoB_2	TSS	C	0	C	2440	CTT	CTTCTGCGGGCCATCTTTGGCGAGAAGGCCCGGGAAGTGCGGGACACCTCCCTGAAGGTCCCCCACGGGGAGTCGGGTAAAGTTATCGGCATCCGTGTCTTCTCGCGAGAGGACGAGGACGAGCTCCCGGCCGGC	ACCCCGGAGG	0	0	0	275
M00970:52:000000000-KDLMY:1:1110:12021:28714	9	rpoB_2	TSS	C	0	C	2440	CTT	CTTCTGCGGGCCATCTTTGGCGAGAAGGCCCGGGAAGTGCGGGACACCTCCCTGAAGGTCCCCCACGGGGAGTCGGGTAAAGTTATCGGCATCCGTGTCTTCTCGCGAGAGGACGAGGACGAGCTCCCGGCCGGC	ACCCCGGAGG	0	0	0	275
M00970:52:000000000-KDLMY:1:1114:21321:14993	9	rpoB_2	TSS	C	0	C	2440	CTT	CTTCTGCGGGCCATCTTTGGCGAGAAGGCCCGGGAAGTGCGGGACACCTCCCTGAAGGTCCCCCACGGGGAGTCGGGTAAAGTTATCGGCATCCGTGTCTTCTCGCGAGAGGACGAGGACGAGCTCCCGGCCGGC	ACCCCGGAGG	0	0	0	275
M00970:52:000000000-KDLMY:1:2109:15421:9561	9	rpoB_2	TSS	C	0	C	2440	CTT	CTTCTGCGGGCCATCTTTGGCGAGAAGGCCCGGGAAGTGCGGGACACCTCCCTGAAGGTCCCCCACGGGGAGTCGGGTAAAGTTATCAGCATCCGTGTCTTCTCGCGAGAGGACGAGGACGAGCTCCCGGCCGGC	ACCCCGGAGG	0	0	0	271
M00970:52:000000000-KDLMY:1:2114:28501:12890	9	rpoB_2	TSS	C	0	C	2440	CTT	CTTCTGCGGGCCATCTTTGGCGAGAAGGCCCGGGAAGTGCGGGACACCTCCCTGAAGGTCCCCCACGGGGAGTCGGGTAAAGTTATCGGCATCCGTGTCTTCTCGCGAGAGGACGAGGACGAGCTCCCGGCCGGC	ACCCCGGAGG	0	0	0	275
M00970:52:000000000-KDLMY:1:2114:28488:12905	9	rpoB_2	TSS	C	0	C	2440	CTT	CTTCTGCGGGCCATCTTTGGCGAGAAGGCCCGGGAAGTGCGGGACACCTCCCTGAAGGTCCCCCACGGGGAGTCGGGTAAAGTTATCGGCATCCGTGTCTTCTCGCGAGAGGACGAGGACGAGCTCCCGGCCGGC	ACCCCGGAGG	0	0	0	275
M00970:52:000000000-KDLMY:1:1112:12535:8347	9	rpoB_2	TSS	C	0	C	2450	CCA	CCATCTTTGGCGAGAAGGCCCGGGAAGTGCGGGACACCTCCCTGAAGGTCCCCCACGGGGAGTCGGGTAAAGTTATCGGCATCCGTGTCTTCTCGCGAGAGGACGAGGACGAGCTCCCGGCCGGCGTGAATGAAT	AGCGCCTTCT	0	0	0	275
M00970:52:000000000-KDLMY:1:1109:12705:24696	9	rpoB_2	TSS	C	0	C	2454	CTT	CTTTGGCGAGAAGGCCCGGGAAGTGCGGGACACCTCCCTGAAGGTCCCCCACGGGGAGTCGGGTAAAGTTATCGGCATCCGTGTCTTCTCGCGAGAGGACGAGGACGAGCTCCCGGCCGGCGTGAATGAATTGGT	CCTTCTGCGG	0	0	0	273
M00970:52:000000000-KDLMY:1:1110:20295:14222	9	rpoB_2	TSS	C	0	C	2454	CTT	CTTTGGCGAGAAGGCCCGGGAAGTGCGGGACACCTCCCTGAAGGTCCCCCACGGGGAGTCGGGTAAAGTTATCGGCATCCGTGTCTTCTCGCGAGAGGACGAGGACGAGCTCCCGGCCGGCGTGAATGAATTGGT	CCTTCTGCGG	0	0	0	275
M00970:52:000000000-KDLMY:1:1103:11790:4510	9	rpoB_2	TSS	T	0	T	2455	TTT	TTTGGCGAGAAGGCCCGGGAAGTGCGGGACACCTCCCTGAAGGTCCCCCACGGGGAGTCGGGTAAAGTTATCGGCATCCGTGTCTTCTCGCGAGAGGACGAGGACGAGCTCCCGGCCGGCGTGAATGAATTGGTC	CTTCTGCGGG	0	0	0	275
M00970:52:000000000-KDLMY:1:1114:9143:17433	9	rpoB_2	TSS	T	0	T	2455	TTT	TTTGGCGAGAAGGCCCGGGAAGTGCGGGACACCTCCCTGAAGGTCCCCCACGGGGAGTCGGGTAAAGTTATCGGCATCCGTGTCTTCTCGCGAGAGGACGAGGACGAGCTCCCGGCCGAGCGAGCCGCGGCGAAC	CTTCTGCGGG	0	0	0	265
M00970:52:000000000-KDLMY:1:2101:6736:8657	9	rpoB_2	TSS	T	0	T	2455	TTT	TTTGGCGAGAAGGCCCGGGAAGTGCGGGACACCTCCCTGAAGGTCCCCCACGGGGAGTCGGGTAAAGTTATCGGCATCCGTGTCTTCTCGCGAGAGGACGAGGACGAGCTCCCGGCCGGCGTGAATGAATTGGTC	CTTCTGCGGG	0	0	0	275
M00970:52:000000000-KDLMY:1:2110:12974:16706	9	rpoB_2	TSS	T	0	T	2455	TTT	TTTGGCGAGAAGGCCCGGGAAGTGCGGGACACCTCCCTGAAGGTCCCCCACGGGGAGTCGGGTAAAGTTATCGGCATCCGTGTCTTCTCGCGAGAGGACGAGGACGAGCTCCCGGCCGAGCGAGCCGCGGCGAAC	CTTCTGCGGG	0	0	0	270
M00970:52:000000000-KDLMY:1:2111:25469:14963	9	rpoB_2	TSS	T	0	T	2455	TTT	TTTGGCGAGAAGGCCCGGGAAGTGCGGGACACCTCCCTGAAGGTCCCCCACGGGGAGTCGGGTAAAGTTATCGGCATCCGTGTCTTCTCGCGAGAGGACGAGGACGAGCTCCCGGCCGGCGTGAATGAATTGGTC	CTTCTGCGGG	0	0	0	275
M00970:52:000000000-KDLMY:1:2113:11337:22125	9	rpoB_2	TSS	T	0	T	2455	TTT	TTTGGCGAGAAGGCCCGGGAAGTGCGGGACACCTCCCTGAAGGTCCCCCACGGGGAGTCGGGTAAAGTTATCGGCATCCGTGTCTTCTCGCGAGAGGACGAGGACGAGCTCCCGGCCGAGCGAGCCGCGGCGAAC	CTTCTGCGGG	0	0	0	265
M00970:52:000000000-KDLMY:1:2101:17162:10963	9	rpoB_2	TSS	C	0	C	2460	CGA	CGAGAAGGCCCGGGAAGTGCGGGACACCTCCCTGAAGGTCCCCCACGGGGAGTCGGGTAAAGTTATCGGCATCCGTGTCTTCTCGCGAGAGGACGAGGACGAGCTCCCGGCCGGCGTGAATGAATTGGTCCGCGT	GCGGGCCATC	0	0	0	273
M00970:52:000000000-KDLMY:1:2101:17183:10966	9	rpoB_2	TSS	C	0	C	2460	CGA	CGAGAAGGCCCGGGAAGTGCGGGACACCTCCCTGAAGGTCCCCCACGGGGAGTCGGGTAAAGTTATCGGCATCCGTGTCTTCTCGCGAGAGGACGAGGACGAGCTCCCGGCCGGCGTGAATGAATTGGTCCGCGT	GCGGGCCATC	0	0	0	273
M00970:52:000000000-KDLMY:1:2101:17173:10982	9	rpoB_2	TSS	C	0	C	2460	CGA	CGAGAAGGCCCGGGAAGTGCGGGACACCTCCCTGAAGGTCCCCCACGGGGAGTCGGGTAAAGTTATCGGCATCCGTGTCTTCTCGCGAGAGGACGAGGACGAGCTCCCGGCCGGCGTGAATGAATTGGTCCGCGT	GCGGGCCATC	0	0	0	273
M00970:52:000000000-KDLMY:1:2110:25564:6037	9	rpoB_2	TSS	C	0	C	2460	CGA	CGAGAAGGCCCGGGAAGTGCGGGACACCTCCCTGAAGGTCCCCCACGGGGAGTCGGGTAAAGTTATCGGCATCCGTGTCTTCTCGCGAGAGGACGAGGACGAGCTCCCGGCCGGCGTGAATGAATTGGTCCGCGT	GCGGGCCATC	0	0	0	261
M00970:52:000000000-KDLMY:1:2114:21960:9401	9	rpoB_2	TSS	C	0	C	2460	CGA	CGAGAAGGCCCGGGAAGTGCGGGACACCTCCCTGAAGGTCCCCCACGGGGAGTCGGGTAAAGTTATCGGCATCCGTGTCTTCTCGCGAGAGGACGAGGACGAGCTCCCGGCCGGCGTGAATGAATTGGTCCGCGT	GCGGGCCATC	0	0	0	273
M00970:52:000000000-KDLMY:1:2105:7798:17234	9	rpoB_2	TSS	A	0	A	2465	AGG	AGGCCCGGGAAGTGCGGGACACCTCCCTGAAGGTCCCCCACGGGGAGTCGGGTAAAGTTATCGGCATCCGTGTCTTCTCGCGAGAGGACGAGGACGAGCTCCCGGCCGGCGTGAATGAATTGGTCCGCGTGTACG	CCATCTTTGG	0	3	0	275
M00970:52:000000000-KDLMY:1:1108:8636:18004	9	rpoB_2	TSS	C	0	C	2468	CCC	CCCGGGAAGTGCGGGACACCTCCCTGAAGGTCCCCCACGGGGAGTCGGGTAAAGTTATCGGCATCCGTGTCTTCTCGCGAGAGGACGAGGACGAGCTCCCGGCCGGCGTGAATGAATTGGTCCGCGTGTACGTGG	TCTTTGGCGA	0	0	0	275
M00970:52:000000000-KDLMY:1:2110:7347:24319	9	rpoB_2	TSS	C	0	C	2468	CCC	CCCGGGAAGTGCGGGACACCTCCCTGAAGGTCCCCCACGGGGAGTCGGGTAAAGTTATCGGCATCCGTGTCTTCTCGCGAGAGGACGAGGACGAGCTCCCGACCGGCGTGAATGAATTGGTCCGCGTGTACGTGG	TCTTTGGCGA	0	0	0	273
M00970:52:000000000-KDLMY:1:2109:16278:10443	9	rpoB_2	TSS	C	0	C	2470	CGG	CGGGAAGTGCGGGACACCTCCCTGAAGGTCCCCCACGGGGAGTCGGGTAAAGTTATCGGCATCCGTGTCTTCTCGCGAGAGGACGAGGACGAGCTCCCGGCCGGCGTGAATGAATTGGTCCGCGTGTACGTGGCC	TTTGGCGAGA	0	0	0	275
M00970:52:000000000-KDLMY:1:1109:6038:23093	9	rpoB_2	TSS	A	0	A	2475	AGT	AGTGCGGGACACCTCCCTGAAGGTCCCCCACGGGGAGTCGGGTAAAGTTATTGGCATCCGTGTCTTCTCGCGAGAGGACGAGGACGAGCTCCCGGCCGGCGTGAATGAATTGGTCCGCGTGTACGTGGCCCAGAA	CGAGAAGGCC	0	0	0	273
M00970:52:000000000-KDLMY:1:1108:2489:14154	9	rpoB_2	TSS	C	0	C	2479	CGG	CGGGACACCTCCCTGAAGGTCCCCCACGGGGAGTCGGGTAAAGTTATCGGCATCCGTGTCTTCTCGCGAGAGGACGAGGACGAGCTCCCGGCCGGCGTGAATGAATTGGTCCGCGTGTACGAGGCCCAGCAGCGG	AAGGCCCGGG	0	0	0	255
M00970:52:000000000-KDLMY:1:1113:22502:4043	9	rpoB_2	TSS	C	0	C	2479	CGG	CGGGACACCTCCCTGAAGGTCCCCCACGGGGAGTCGGGTAAAGTTATCGGCATCCGTGTCTTCTCGCGAGAGGACGAGGACGAGCTCCCGGCCGGCGTGAATGAATTGGTCCGCGTGTACGTGGCCCAGAAGCGG	AAGGCCCGGG	0	0	0	275
M00970:52:000000000-KDLMY:1:1113:22511:4059	9	rpoB_2	TSS	C	0	C	2479	CGG	CGGGACACCTCCCTGAAGGTCCCCCACGGGGAGTCGGGTAAAGTTATCGGCATCCGTGTCTTCTCGCGAGAGGACGAGGACGAGCTCCCGGCCGGCGTGAATGAATTGGTCCGCGTGTACGTGGCCCAGAAGCGG	AAGGCCCGGG	0	0	0	273
M00970:52:000000000-KDLMY:1:1114:28441:20249	9	rpoB_2	TSS	C	0	C	2479	CGG	CGGGACACCTCCCTGAAGGTCCCCCACGGGGAGTCGGGTAAAGTTATCGGCATCCGTGTCTTCTCGCGAGAGGACGAGGACGAGCTCCCGGCCGGCGTGAATGAATTGGTCCGCGTGTACGTGGCCCAGAAGCGG	AAGGCCCGGG	0	0	0	275
M00970:52:000000000-KDLMY:1:2103:21205:3907	9	rpoB_2	TSS	C	0	C	2479	CGG	CGGGACACCTCCCTGAAGGTCCCCCACGGGGAGTCGGGTAAAGTTATCGGCATCCGTGTCTTCTCGCGAGAGGACGAGGACGAGCTCCCGGCCGGCATGAATGAATTGGTCTGCGTGTACGTGGCCCAGA	AAGGCCCGGG	0	0	0	250
M00970:52:000000000-KDLMY:1:2104:3712:13698	9	rpoB_2	TSS	C	0	C	2479	CGG	CGGGACACCTCCCTGAAGGTCCCCCACGGGGAGTCGGGTAAAGTTATCGGCATCCGTGTCTTCTCGCGAGAGGACGAGGACGAGCTCCCGGCCGGCGTGAATGAATTGGTCCGCGTGTACGTGGCCCAGAAGCGG	AAGGCCCGGG	0	0	0	275
M00970:52:000000000-KDLMY:1:2106:15931:24027	9	rpoB_2	TSS	C	0	C	2479	CGG	CGGGACACCTCCCTGAAGGTCCCCCACGGGGAGTCGGGTAAAGTTATCGGCATCCGTGTCTTCTCGCGAGAGGACGAGGACGAGCTCCCGGCCGGCGTGAATGAATTGGTCCGCGTGTACGTGGCCCAGAAGCGG	AAGGCCCGGG	0	0	0	275
M00970:52:000000000-KDLMY:1:2108:13497:13790	9	rpoB_2	TSS	A	0	A	2483	ACA	ACACCTCCCTGAAGGTCCCCCACGGGGAGTCGGGTAAAGTTATCGGCATCCGTGTCTTCTCGCGAGAGGACGAGGACGAGCTCCCGGCCGGCGTGAATGAATTGGTCCGCGTGTACGTGGCCCAGAAGCGGA	CCCGGGAAGT	0	0	0	272
M00970:52:000000000-KDLMY:1:2108:13488:13806	9	rpoB_2	TSS	A	0	A	2483	ACA	ACACCTCCCTGAAGGTCCCCCACGGGGAGTCGGGTAAAGTTATCGGCATCCGTGTCTTCTCGCGAGAGGACGAGGACGAGCTCCCGGCCGGCGTGAATGAATTGGTCCGCGTGTACGTGGCCCAGAAGCGGA	CCCGGGAAGT	0	0	0	272
M00970:52:000000000-KDLMY:1:2101:9663:6069	9	rpoB_2	TSS	C	0	C	2484	CAC	CACCTCCCTGAAGGTCCCCCACGGGGAGTCGGGTAAAGTTATCGGCATCCGTGTCTTCTCGCGAGAGGACGAGGACGAGCTCCCGGCCGGCGTGAATGAATTGGTCCGCGTGTACGTGGCCCAGAAGCGGA	CCGGGAAGTG	0	0	0	271
M00970:52:000000000-KDLMY:1:1105:26248:14269	9	rpoB_2	TSS	A	0	A	2485	ACC	ACCTCCCTGAAGGTCCCCCACGGGGAGTCGGGTAAAGTTATCGGCATCCGTGTCTTCTCGCGAGAGGACGAGGACGAGCTCCCGGCCGGCGTGAATGAATTGGTCCGCGTGTACGTGGCCCAGAAGCGGA	CGGGAAGTGC	0	0	0	268
M00970:52:000000000-KDLMY:1:2111:10688:26419	9	rpoB_2	TSS	A	0	A	2485	ACC	ACCTCCCTGAAGGTCCCCCACGGGGAGTCGGGTAAAGTTATCGGCATCCGTGTCTTCTCGCGAGAGGACGAGGACGAGCTCCCGGCCGGCGTGAATGAATTGGTCCGCGTGTACGTGGCCCAGAAGCGGA	CGGGAAGTGC	0	0	0	270
M00970:52:000000000-KDLMY:1:2112:24041:21855	9	rpoB_2	TSS	A	0	A	2485	ACC	ACCTCCCTGAAGGTCCCCCACGGGGAGTCGGGTAAAGTTATCGGCATCCGTGTCTTCTCGCGAGAGGACGAGGACGAGCTCCCGGCCGGCGTGAATGAATTGGTCCGCGTGTACGTGGCCCAGAAGCGGA	CGGGAAGTGC	0	0	0	270
M00970:52:000000000-KDLMY:1:2112:24021:21859	9	rpoB_2	TSS	A	0	A	2485	ACC	ACCTCCCTGAAGGTCCCCCACGGGGAGTCGGGTAAAGTTATCGGCATCAGTGTCTTCTCGCGAGAGGACGAGGACGAACTCCCGGCCGGCGTGAATGAAATGGTGCGCGTGTACGTGGCCCAGAAGCGGA	CGGGAAGTGC	0	0	0	238
M00970:52:000000000-KDLMY:1:2112:24035:21872	9	rpoB_2	TSS	A	0	A	2485	ACC	ACCTCCCTGAAGGTCCCCCACGGGGAGTCGGGTAAAGTTATCGGCATCCGTGTCTTCTCGCGAGAGGACGAGGACGAGCTCCCGGCCGGCGTGAATGAATTGGTCCGCGTGTACGTGGCCCAGAAGCGGA	CGGGAAGTGC	0	0	0	270
M00970:52:000000000-KDLMY:1:1104:8992:13191	9	rpoB_2	TSS	C	0	C	2486	CCT	CCTCCCTGAAGGTCCCCCACGGGGAGTCGGGTAAAGTTATCGGCATCCGTGTCTTCTCGCGAGAGGACGAGGACGAGCTCCCGGCCGGCGTGAATGAATTGGTCCGCGTGTACGTGGCCCAGAAGCGGAAGATCT	GGGAAGTGCG	0	0	0	266
M00970:52:000000000-KDLMY:1:2113:18210:22084	9	rpoB_2	TSS	C	0	C	2489	CCC	CCCTGAAGGTCCCCCACGGGGAGTCGGGTAAAGTTGTCGGCATCCGTGTCTTCTCGCGAGAGGACGAGGACGAGCTCCCGGCCGGCGTGAATGAATTGGTCCGCGTGTACGTGGCCCAGAAGCGGAAGATCTCGG	AAGTGCGGGA	0	0	0	273
M00970:52:000000000-KDLMY:1:1114:26807:15835	9	rpoB_2	TSS	T	0	T	2492	TGA	TGAAGGTCCCCCACGGGGAGTCGGGTAAAGTTATCGGCATCCGTGTCTTCTCGCGAGAGGACGAGGACGAGCTCCCGGCCGGCGTGAATGAATTGGTCCGCGTGTACGTGGCCCAGAAGCGGAAGATCTCGGACG	TGCGGGACAC	0	0	0	275
M00970:52:000000000-KDLMY:1:2112:6017:14212	9	rpoB_2	TSS	A	0	A	2494	AAG	AAGGTCCCCCACGGGGAGTCGGGTAAAGTTATCGGCATCCGTGTCTTCTCGCGAGAGGACGAGGACGAGTTCCCGGCCGGCGTGAATGAATTGGTCCGCGTGTACGTGGCCCAGAAGCGGAAGATCTCGGACGGG	CGGGACACCT	0	0	0	272
M00970:52:000000000-KDLMY:1:2112:6002:14226	9	rpoB_2	TSS	A	0	A	2494	AAG	AAGGTCCCCCACGGGGAGTCGGGTAAAGTTATCGGCATCCGTGTCTTCTCGCGAGAGGACGAGGACGAGTTCCCGGCCGGCGTGAATGAATTGGTCCGCGTGTACGTGGCCCAGAAGCGGAAGATCTCGGACGGG	CGGGACACCT	0	0	0	272
M00970:52:000000000-KDLMY:1:1104:19415:18265	9	rpoB_2	TSS	A	0	A	2495	AGG	AGGTCCCCCACGGGGAGTCGGGTAAAGTTATCGGCATCCGTGTCTTCTCGCGAGAGGACGAGGACGAGCTCCCGGCCGGCGTGAATGAATTGGTCCGCGTGTACGTGGCCCAGAAGCGGAAGATCTCGGACGGTG	GGGACACCTC	0	0	0	275
M00970:52:000000000-KDLMY:1:1104:21035:21753	9	rpoB_2	TSS	G	0	G	2496	GGT	GGTCCCCCACGGGGAGTCGGGTAAAGTTATCGGCATCCGTGTCTTCTCGCGAGAGGACGAGGACGAGCTCCCGGCCGGCGTGAATGAATTGGTCCGCGTGTACGTGGCCCAGAAGCGGAAGATCTCGGACGGGGA	GGACACCTCC	0	0	0	273
M00970:52:000000000-KDLMY:1:1113:22779:9876	9	rpoB_2	TSS	G	0	G	2496	GGT	GGTCCCCCACGGGGAGTCGGGTAAAGTTATCGGCATCCGTGTCTTCTCGCGAGAGGACGAGGACGAGCTCCCGGCCGGCGTGAATGAATTGGTCCGCGTGTACGTGGCCCAGAAGCGGAAGATCTCGGACGGTGA	GGACACCTCC	0	0	0	275
M00970:52:000000000-KDLMY:1:2111:7709:19146	9	rpoB_2	TSS	G	0	G	2496	GGT	GGTCCCCCACGGGGAGTCGGGTAAAGTTATCGGCATCCGTGTCTTCTCGCGAGAGGACGAGGACGAGCTCCCGGCCGGCGTGAATGAATTGGTCCGCGTGTACGTGGCCCAGAAGCGGAAGATCTCGGACGGTGA	GGACACCTCC	0	0	0	275
M00970:52:000000000-KDLMY:1:2114:6883:24752	9	rpoB_2	TSS	G	0	G	2496	GGT	GGTCCCCCACGGGGAGTCGGGTAAAGTTATCGGCATCCGTGTCTTCTCGCGAGAGGACGAGGACGAGCTCCCGGCCGGCGTGAATGAATTGGTCCGCGTGTACGTGGCCCAGAAGCGGAAGATCTCGGACGGTGA	GGACACCTCC	0	0	0	275
M00970:52:000000000-KDLMY:1:1110:13760:8801	9	rpoB_2	TSS	G	0	G	2497	GTC	GTCCCCCACGGGGAGTCGGGTAAAGTTATCGGCATCCGTGTCTTCTCGCGAGAGGACGAGGACGAGCTCCCGGCCGGCGTGAATGAATTGGTCCGCGTGTACGTGGCCCAGAAGCGGAAGATCTCGGACGGTGAT	GACACCTCCC	0	0	0	275
M00970:52:000000000-KDLMY:1:2101:22525:12209	9	rpoB_2	TSS	G	0	G	2497	GTC	GTCCCCCACGGGGAGTCGGGCAAAGTTATCGGCATCCGTGTCTTCTCGCGAGAGGACGAGGACGAGCTCCCGGCCGGCGTGAATGAATTGGTCCGCGTGTACGTGGCCCAGAAGCGGAAGATCTCGGACGGTGAT	GACACCTCCC	0	0	0	271
M00970:52:000000000-KDLMY:1:1101:9678:7034	9	rpoB_2	TSS	T	0	T	2498	TCC	TCCCCCACGGGGAGTCGGGTAAAGTTATCGGCATCCGTGTCTTCTCGCGAGAGGACGAGGACGAGCTCCCGGCCGGCGTGAATGAATTGGTCCGCGTGTACGTGGCCCAGAAGCGGAAGATCTCGGACGGTGATA	ACACCTCCCT	0	0	0	275
M00970:52:000000000-KDLMY:1:1101:9696:7038	9	rpoB_2	TSS	T	0	T	2498	TCC	TCCCCCACGGGGAGTCGGGTAAAGTTATCGGCATCCGTGTCTTCTCGCGAGAGGACGAGGACGAGCTCCCGGCCGGCGTGAATGAATTGGTCCGCGTGTACGTGGCCCAGAAGCGGAAGATCTCGGACGGTGATA	ACACCTCCCT	0	0	0	275
M00970:52:000000000-KDLMY:1:1101:23629:14638	9	rpoB_2	TSS	T	0	T	2498	TCC	TCCCCCACGGGGAGTCGGGTAAAGTTATCGGCATCCGTGTCTTCTCGCGAGAGGACGAGGACGAGCTCCCGGCCGGCGTGAATGAATTGGTCCGCGTGTACGTGGCCCAGAAGCGGAAGATCTCGGACGGTGATA	ACACCTCCCT	0	0	0	275
M00970:52:000000000-KDLMY:1:1103:13942:14224	9	rpoB_2	TSS	T	0	T	2498	TCC	TCCCCCACGGGGAGTCGGGTAAAGTTATCGGCATCCGTGTCTTCTCGCGAGAGGACGAGGACGAGCTCCCGGCCGGCGTGAATGAATTGGTCCGCGTGTACGTGGCCCAGAAGCGGAAGATCTCGGACGGTGATA	ACACCTCCCT	0	0	0	275
M00970:52:000000000-KDLMY:1:1103:13934:14244	9	rpoB_2	TSS	T	0	T	2498	TCC	TCCCCCACGGGGAGTCGGGTAAAGTTATCGGCATCCGTGTCTTCTCGCGAGAGGACGAGGACGAGCTCCCGGCCGGCGTGAATGAATTGGTCCGCGTGTACGTGGCCCAGAAGCGGAAGATCTCGGACGGTGATA	ACACCTCCCT	0	0	0	275
M00970:52:000000000-KDLMY:1:1104:11516:22634	9	rpoB_2	TSS	T	0	T	2498	TCC	TCCCCCACGGGGAGTCGGGTAAAGTTATCGGCATCCGTGTCTTCTCGCGAGAGGACGAGGACGAGCTCCCGGCCGGCGTGAATGAATTGGTCCGCGTGTACGTGGCCCAGAAGCGGAAGATCTCGGACGGTGATA	ACACCTCCCT	0	0	0	275
M00970:52:000000000-KDLMY:1:1105:14099:22353	9	rpoB_2	TSS	T	0	T	2498	TCC	TCCCCCACGGGGAGTCGGGTAAAGTTATCGGCATCCGTGTCTTCTCGCGAGAGGACGAGGACGAGCTCCCGGCCGGCGTGAATGAATTGGTCCGCGTGTACGTGGCCCAGAAGCGGAAGATCTCGGACGGTGATA	ACACCTCCCT	0	0	0	275
M00970:52:000000000-KDLMY:1:1107:23759:15207	9	rpoB_2	TSS	T	0	T	2498	TCC	TCCCCCACGGGGAGTCGGGTAAAGTTATCGGCATCCGTGTCTTCTCGCGAGAGGACGAGGACGAGCTACCGGCCGGCGTGAATGAATTGGTCCGCGTGTACGTGGCCCAGAAGCGGAAGATCTCGGACGGTGATA	ACACCTCCCT	0	0	0	279
M00970:52:000000000-KDLMY:1:1108:29037:13191	9	rpoB_2	TSS	T	0	T	2498	TCC	TCCCCCACGGGGAGTCGGGTAAAGTTATCGGCATCCGTGTCTTCTCGCGAGAGGACGAGGACGAGCTCCCGGCCGGCGTGAATGAATTGGTCCGCGTGTACGTGGCCCAGAAGCGGAAGATCTCGGACGGGGATA	ACACCTCCCT	0	0	0	267
M00970:52:000000000-KDLMY:1:1110:20691:14887	9	rpoB_2	TSS	T	0	T	2498	TCC	TCCCCCACGGGGAGTCGGGTAAAGTTATCGGCATCCGTGTCTTCTCGCGAGAGGACGAGGACGAGCTCCCGGCCGGCGTGAATGAATTGGTCCGCGTGTACGTGGCCCAGAAGCGGAAGATCTCGGACGGTGATA	ACACCTCCCT	0	0	0	273
M00970:52:000000000-KDLMY:1:1111:6868:5935	9	rpoB_2	TSS	T	0	T	2498	TCC	TCCCCCACGGGGAGTCGGGTAAAGTTATCGGCATCCGTGTCTTCTCGCGAGAGGACGAGGACGAGCTCCCGGCCGGCGTGAATGAATTGGTCCGCGTGTACGTGGCCCAGAAGCGGAAGATCTCGGACGGTGATA	ACACCTCCCT	0	0	0	275
M00970:52:000000000-KDLMY:1:1111:13990:8146	9	rpoB_2	TSS	T	0	T	2498	TCC	TCCCCCACGGGGAGTCGGGTAAAGTTATCGGCATCCGTGTCTTCTCGCGAGAGGACGAGGACGAGCTCCCGGCCGGCGTGAATGAATTGGTCCGCGTGTACGTGGCCCAGAAGCGGAAGATCTCGGACGGTGATA	ACACCTCCCT	0	0	0	275
M00970:52:000000000-KDLMY:1:1114:5753:7326	9	rpoB_2	TSS	T	0	T	2498	TCC	TCCCCCACGGGGAGTCGGGTAAAGTTATCGGCATCCGTGTCTTCTCGCGAGAGGACGAGGACGAGCTCCCGGCCGGCGTGAATGAATTGGTCCGCGTGTACGTGGCCCAGAAGCGGAAGATCTCGGACGGTGATA	ACACCTCCCT	0	0	0	279
M00970:52:000000000-KDLMY:1:1114:5770:7344	9	rpoB_2	TSS	T	0	T	2498	TCC	TCCCCCACGGGGAGTCGGGTAAAGTTATCGGCATCCGTGTCTTCTCGCGAGAGGACGAGGACGAGCTCCCGGCCGGCGTGAATGAATTGGTCCGCGTGTACGTGGCCCAGAAGCGGAAGATCTCGGACGGTGATA	ACACCTCCCT	0	0	0	279
M00970:52:000000000-KDLMY:1:1114:11864:25169	9	rpoB_2	TSS	T	0	T	2498	TCC	TCCCCCACGGGGAGTCGGGTAAAGTTATCGGCATCCGTGTCTTCTCGCGAGAGGACGAGGACGAGCTCCCGGCCGGCGTGAATGAATTGGTCCGCGTGTACGTGGCCCAGAAGCGGAAGATCTCGGACGGTGATA	ACACCTCCCT	0	0	0	284
M00970:52:000000000-KDLMY:1:2101:16876:22913	9	rpoB_2	TSS	T	0	T	2498	TCC	TCCCCCACGGGGAGTCGGGGAAAGTTATCGGCATCCGTGTCTTCTCGCGAGAGGACGAGGACGAGCTCCCGGCCGGCGTGAATGAATTGGTCCGCGTGTACGTGGCCCAGAAGCGGAAGATCTCGGACGGTGATA	ACACCTCCCT	0	0	0	271
M00970:52:000000000-KDLMY:1:2101:16887:22927	9	rpoB_2	TSS	T	0	T	2498	TCC	TCCCCCACGGGGAGTCGGGTAAAGTTATCGGCATCCGTGTCTTCTCGCGAGAGGACGAGGACGAGCTCCCGGCCGGCGTGAATGAATTGGTCCGCGTGTACGTGGCCCAGAAGCGGAAGATCTCGGACGGTGATA	ACACCTCCCT	0	0	0	275
M00970:52:000000000-KDLMY:1:2101:12689:23789	9	rpoB_2	TSS	T	0	T	2498	TCC	TCCCCCACGGGGAGTCGGGTAAAGTTATCGGCATCCGTGTCTTCTCGCGAGAGGACGAGGACGAGCTCCCGGCCGGCGTGAATGAATTGGTCCGCGTGTACGTGGCCCAGAAGCGGAAGATCTCGGACGGTGATA	ACACCTCCCT	0	0	0	275
M00970:52:000000000-KDLMY:1:2103:16783:18538	9	rpoB_2	TSS	T	0	T	2498	TCC	TCCCCCACGGGGAGTCGGGTAAAGTTATCGGCATCCGTGTCTTCTCGCGAGAGGACGAGGACGAGCTCCCGGCCGGCGTGAATGAATTGGTCCGCGTGTACGTGGCCCAGAAGCGGAAGATCTCGGACGGTGATA	ACACCTCCCT	0	0	0	275
M00970:52:000000000-KDLMY:1:2104:26840:23754	9	rpoB_2	TSS	T	0	T	2498	TCC	TCCCCCACGGGGAGTCGGGTAAAGTTATCGGCATCCGTGTCTTCTCGCGAGAGGACGAGGACGAGCTCCCGGCCGGCGTGAATGAATTGGTCCGCGTGTACGTGGCCCAGAAGCGGAAGATCTCGGACGGTGATA	ACACCTCCCT	0	0	0	270
M00970:52:000000000-KDLMY:1:2105:3308:8919	9	rpoB_2	TSS	T	0	T	2498	TCC	TCCCCCACGGGGAGTCGGGTAAAGTTATCGGCATCCGTGTCTTCTCGCGAGAGGACGAGGACGAGCTCCCGGCCGGCGTGAATGAATTGGTCCGCGTGTACGTGGCCCAGAAGCGGAAGATCTCGGACGGTGATA	ACACCTCCCT	0	0	0	275
M00970:52:000000000-KDLMY:1:2105:3325:8925	9	rpoB_2	TSS	T	0	T	2498	TCC	TCCCCCACGGGGAGTCGGGTAAAGTTATCGGCATCCGTGTCTTCTCGCGAGAGGACGAGGACGAGCTCCCGGCCGGCGTGAATGAATTGGTCCGCGTGTACGTGGCCCAGAAGCGGAAGATCTCGGACGGTGATA	ACACCTCCCT	0	0	0	275
M00970:52:000000000-KDLMY:1:2105:9568:20389	9	rpoB_2	TSS	T	0	T	2498	TCC	TCCCCCACGGGGAGTCGGGTAAAGTTATCGGCATCCGTGTCTTCTCGCGAGAGGACGAGGACGAGCTCCCGGCCGGCGTGAATGAATTGGTCCGCGTGTACGTGGCCCAGAAGCGGAAGATCTCGGACGGTGATA	ACACCTCCCT	0	0	0	279
M00970:52:000000000-KDLMY:1:2106:18451:28543	9	rpoB_2	TSS	T	0	T	2498	TCC	TCCCCCACGGGGAGTCGGGTAAAGTTATCGGCATCCGTGTCTTCTCGCGAGAGGACGAGGACGAGCTCCCGGCCGGCGTGAATGAATTGGTCCGCGTGTACGTGGCCCAGAAGCGGAAGATCTCGGACGGTGATA	ACACCTCCCT	0	0	0	272
M00970:52:000000000-KDLMY:1:2107:13366:17021	9	rpoB_2	TSS	T	0	T	2498	TCC	TCCCCCACGGGGAGTCGGGTAAAGTTATCGGCATCCGTGTCTTCTCGCGAGAGGACGAGGACGAGCTCCCGGCCGGCGTGAATGAATTGGTCCGCGTGTACGTGGCCCAGAAGCGGAAGATCTCGGACGGTGATA	ACACCTCCCT	0	0	0	273
M00970:52:000000000-KDLMY:1:2108:22869:10870	9	rpoB_2	TSS	T	0	T	2498	TCC	TCCCCCACGGGGAGTCGGGTAAAGTTATCGGCATCCGTGTCTTCTCGCGAGAGGACGAGGACGAGCTCCCGGCCGGCGTGAATGAATTGGTCCGCGTGTACGTGGCCCAGAAGCGGAAGATCTCGGACGGTGATA	ACACCTCCCT	0	0	0	273
M00970:52:000000000-KDLMY:1:2108:22870:10894	9	rpoB_2	TSS	T	0	T	2498	TCC	TCCCCCACGGGGAGTCGGGTAAAGTTATCGGCATCCGTGTCTTCTCGCGAGAGGACGAGGACGAGCTCCCGGCCGGCGTGAATGAATTGGTCCGCGTGTACGTGGCCCAGAAGCGGAAGATCTCGGACGGTGATA	ACACCTCCCT	0	0	0	275
M00970:52:000000000-KDLMY:1:2108:8500:23690	9	rpoB_2	TSS	T	0	T	2498	TCC	TCCCCCACGGGGAGTCGGGTAAAGTTATCGGCATCCGTGTCTTCTCGCGAGAGGACGAGGACGAGCTCCCGGCCGGCGTGAATGAATTGGTCCGCGTGTACGTGGCCCAGAAGCGGAAGATCTCGGACGGTGATA	ACACCTCCCT	0	0	0	277
M00970:52:000000000-KDLMY:1:2109:3737:13621	9	rpoB_2	TSS	T	0	T	2498	TCC	TCCCCCACGGGGAGTCGGGTAAAGTTATCGGCATCCGTGTCTTCTCGCGAGAGGACGATGACGAGCTCCCGGCCGGCGTGAATGAATTGGTCCGCGTGTACGTGGCCCAGAAGCGGAAGATCTCGGACGGTGATA	ACACCTCCCT	0	0	0	273
M00970:52:000000000-KDLMY:1:2109:2766:15075	9	rpoB_2	TSS	T	0	T	2498	TCC	TCCCCCACGGGGAGTCGGGTAAAGTTATCGGCATCCGTGTCTTCTCGCGAGAGGACGAGGACGAGCTCCCGGCCGGCGTGAATGAATTGGTCCGCGTGTACGTGGCCCAGAAGCGGAAGATCTCGGACGGTGATA	ACACCTCCCT	0	0	0	275
M00970:52:000000000-KDLMY:1:2114:10913:3475	9	rpoB_2	TSS	T	0	T	2498	TCC	TCCCCCACGGGGAGTCGGGTAAAGTTATCGGCATCCGTGTCTTCTCGCGAGAGGACGAGGACGAGCTCCCGGCCGGCGTGAATGAATTGGTCCGCGTGTACGTGGCCCAGAAGCGGAAGATCTCGGACGGTGATA	ACACCTCCCT	0	0	0	275
M00970:52:000000000-KDLMY:1:2114:26065:20585	9	rpoB_2	TSS	T	0	T	2498	TCC	TCCCCCACGGGGAGTCGGGTAAAGTTATCGGCATCCGTGTCTTCTCGCGAGAGGACGAGGACGAGCTCCCGGCCGGCGTGAATGAATTGGTCCGCGTGTACGTGGCCCAGAAGCGGAAGATCTCGGACGGTGATA	ACACCTCCCT	0	0	0	275
M00970:52:000000000-KDLMY:1:2114:7132:25569	9	rpoB_2	TSS	T	0	T	2498	TCC	TCCCCCACGGGGAGTCGGGTAAAGTTATCGGCATCCGTGTCTTCTCGCGAGAGGACGAGGACGAGCTCCCGGCCGGCGTGAATGAATTGGTCCGCGTGTACGTGGCCCAGAAGCGGAAGATCTCGGACGGTGATA	ACACCTCCCT	0	0	0	275
M00970:52:000000000-KDLMY:1:2114:7112:25574	9	rpoB_2	TSS	T	0	T	2498	TCC	TCCCCCACGGGGAGTCGGGTAAAGTTATCGGCATCCGTGTCTTCTCGCGAGAGGACGAGGACGAGCTCCCGGCCGGCGTGAATGAATTGGTCCGCGTGTACGTGGCCCAGAAGCGGAAGATCTCGGACGGTGATA	ACACCTCCCT	0	0	0	275
M00970:52:000000000-KDLMY:1:1101:19013:22019	9	rpoB_2	TSS	C	0	C	2499	CCC	CCCCCACGGGGAGTCGGGTAAAGTTATCGGCATCCGTGTCTTCTCGCGAGAGGACGAGGACGAGCTCCCGGCCGGCGTGAATGAATTGGTCCGCGTGTACGTGGCCCAGAAGCGGAAGATCTCGGACGGTGATAA	CACCTCCCTG	0	0	0	277
M00970:52:000000000-KDLMY:1:1102:21945:3525	9	rpoB_2	TSS	C	0	C	2499	CCC	CCCCCACGGGGAGTCGGGTAAAGTTATCGGCATCCGTGTCTTCTCGCGAGAGGACGAGGACGAGCTCCCGGCCGGCGTGAATGAATTGGTCCGCGTGTACGTGGCCCAGAAGCGGAAGATCTCGGACGGTGATAA	CACCTCCCTG	0	0	0	273
M00970:52:000000000-KDLMY:1:1102:5667:15440	9	rpoB_2	TSS	C	0	C	2499	CCC	CCCCCACGGGGAGTCGGGTAAAGTTATCGGCATCCGTGTCTTCTCGCGAGAGGACGAGGACGAGCTCCCGGCCGGCGTGAATGAATTGGTCCGCGTGTACGTGGCCCAGAAGCGGAAGATCTCGGACGGTGATAA	CACCTCCCTG	0	0	0	273
M00970:52:000000000-KDLMY:1:1102:17762:16038	9	rpoB_2	TSS	C	0	C	2499	CCC	CCCCCACGGGGAGTCGGGTAAAGTTATCGGCATCCGTGTCTTCTCGCGAGAGGACGAGGACGAGCTCCCGGCCGGCGTGAATGAATTGGTCCGCGTGTACGTGGCCCAGAAGCGGAAGATCTCGGACGGTGATAA	CACCTCCCTG	0	0	0	275
M00970:52:000000000-KDLMY:1:1102:8336:21730	9	rpoB_2	TSS	C	0	C	2499	CCC	CCCCCACGGGGAGTCGGGTAAAGTTATCGGCATCCGTGTCTTCTCGCGAGAGGACGAGGACGAGCTCCCGGCCGGCGTGAATGAATTGGTCCGCGTGTACGTGGCCCAGAAGCGGAAGATCTCGGACGGTGATAA	CACCTCCCTG	0	0	0	275
M00970:52:000000000-KDLMY:1:1103:2162:13292	9	rpoB_2	TSS	C	0	C	2499	CCC	CCCCCACGGGGAGTCGGGTAAAGTTATCGGCATCCGTGTCTTCTCGCGAGAGGACGAGGACGAGCTCCCGGCCGGCGTGCATGAATTGGTCCGCGTGTACGTGGCCCAGAAGCGGAAGATCTCGGACGGGGATAA	CACCTCCCTG	0	0	0	238
M00970:52:000000000-KDLMY:1:1103:18678:26101	9	rpoB_2	TSS	C	0	C	2499	CCC	CCCCCACGGGGAGTCGGGTAAAGTTATCGGCATCCGCGTCTTCTCGCGAGAGGACGAGGACGAGCTCCCGGCCGGCGTGAATGAATTGGTCCGCGTGTACGTGGCCCAGAAGCGGAAGATCTCGGACGGGGATAA	CACCTCCCTG	0	0	0	271
M00970:52:000000000-KDLMY:1:1103:10641:28237	9	rpoB_2	TSS	C	0	C	2499	CCC	CCCCCACGGGGAGTCGGGTAAAGTTATCGGCATCCGTGTCTTCTCGCGAGAGGACGAGGACGAGCTCCCGGCCGGCGTGAATGAATTGGTCCGCGTGTACGTGGCCCAGAAGCGGAAGATCTCGGACGGTGATAA	CACCTCCCTG	0	0	0	275
M00970:52:000000000-KDLMY:1:1104:20365:3728	9	rpoB_2	TSS	C	0	C	2499	CCC	CCCCCACGGGGAGTCGGGTAAAGTTATCGGCATCCGTGTCTTCTCGCGAGAGGACGAGGACGAGCTCCCGGCCGGCGTGAATGAATTGGTCCGCGTGTACGTGGCCCAGAAGCGGAAGATCTCGGACGGTGATAA	CACCTCCCTG	0	0	0	273
M00970:52:000000000-KDLMY:1:1104:4422:11509	9	rpoB_2	TSS	C	0	C	2499	CCC	CCCCCACGGGGAGTCGGGTAAAGTTATCGGCATCCGTGTCTTCTCGCGAGAGGACGAGGACGAGCTCCCGGCCGGCGTGAATGAATTGGTCCGCGTGTACGTGGCCCAGAAGCGGAAGATCTCGGACGGTGATAA	CACCTCCCTG	0	0	0	275
M00970:52:000000000-KDLMY:1:1104:21667:13110	9	rpoB_2	TSS	C	0	C	2499	CCC	CCCCCACGGGGAGTCGGGTAAAGTTATCGGCATCCGTGTCTTCTCGCGAGAGGACGAGGACGAGCTCCCGGCCGGCGTGAATGAATTGGTCCGCGTGTACGTGGCCCAGAAGCGGAAGATCTCGGACGGTGATAA	CACCTCCCTG	0	0	0	275
M00970:52:000000000-KDLMY:1:1105:4515:9238	9	rpoB_2	TSS	C	0	C	2499	CCC	CCCCCACGGGGAGTCGGGTAAAGTTATCGGCATCCGTGTCTTCTCGCGAGAGGACGAGGACGAGCTCCCGGCCGGCGTGAATGAATTGGTCCGCGTGTACGTGGCCCAGAAGCGGAAGATCTCGGACGGTGATAA	CACCTCCCTG	0	0	0	275
M00970:52:000000000-KDLMY:1:1105:14768:13863	9	rpoB_2	TSS	C	0	C	2499	CCC	CCCCCACGGGGAGTCGGGTAAAGTTATCGGCATCCGTGTCTTCTCGCGAGAGGACGAGGACGAGCTCCCGGCCGGCGTGAATGAATTGGTCCGCGTGTACGTGGCCCAGAAGCGGAAGATCTCGGACGGTGATAA	CACCTCCCTG	0	0	0	275
M00970:52:000000000-KDLMY:1:1106:14866:5235	9	rpoB_2	TSS	C	0	C	2499	CCC	CCCCCACGGGGAGTCGGGTAAAGTTATCGGCATCCGTGTCTTCTCGCGAGAGGACGAGGACGAGCTCCCGGCCGGCGTGAATGAATTGGTCCGCGTGTACGTGGCCCAGAAGCGGAAGATCTCGGACGGTGATAA	CACCTCCCTG	0	0	0	275
M00970:52:000000000-KDLMY:1:1106:15935:12198	9	rpoB_2	TSS	C	0	C	2499	CCC	CCCCCACGGGGAGTCGGGTAAAGTTATCGGCATCCGTGTCTTCTCGCGAGAGGACGAGGACGAGCTCCCGGCCGGCGTGAATGAATTGGTCCGCGTGTACGTGGCCCAGAAGCGGAAGATCTCGGACGGTGATAA	CACCTCCCTG	0	0	0	275
M00970:52:000000000-KDLMY:1:1106:4977:17750	9	rpoB_2	TSS	C	0	C	2499	CCC	CCCCCACGGGGAGTCGGGTAAAGTTATCGGCATCCGTGTCTTCTCGCGAGAGGACGAGGACGAGCTCCCGGCCGGCGTGAATGAATTGGTCCGCGTGTACGTGGCCCAGAAGCGGAAGATCTCGGACGGTGATAA	CACCTCCCTG	0	0	0	275
M00970:52:000000000-KDLMY:1:1106:4276:17929	9	rpoB_2	TSS	C	0	C	2499	CCC	CCCCCACGGGGAGTCGGGTAAAGTTATCGGCATCCGTGTCTTCTCGCGAGAGGACGAGGACGAGCTCCCGGCCGGCGTGAATGAATTGGTCCGCGTGTACGTGGCCCAGAAGCGGAAGATCTCGGACGGTGATAA	CACCTCCCTG	0	0	0	275
M00970:52:000000000-KDLMY:1:1106:9560:19100	9	rpoB_2	TSS	C	0	C	2499	CCC	CCCCCACGGGGAGTCGGGTAAAGTTATCGGCCTCCGTGTCTTCTCGCGAGAGGACGAGGACGTGCTCCCGGCCGGCGCGGATGAATTGGTCCGCGTGTACGGGGCCCAGGAGCGGAAGGTCTCCGACGGCGATAA	CACCTCCCTG	0	0	0	188
M00970:52:000000000-KDLMY:1:1106:27038:19469	9	rpoB_2	TSS	C	0	C	2499	CCC	CCCCCACGGGGAGTCGGGTAAAGTTATCGGCATCCGTGTCTTCTCGCGAGAGGACGAGGACGAGCTCCCGGCCGGCGTGAATGAATTGGTCCGCGTGTATGTGGCCCAGAAGCGGAAGATCTCGGACGGTGATAA	CACCTCCCTG	0	0	0	273
M00970:52:000000000-KDLMY:1:1106:9234:23096	9	rpoB_2	TSS	C	0	C	2499	CCC	CCCCCACGGGGAGTCGGGTAAAGTTATCGGCATCCGTGTCTTCTCGCGAGAGGACGAGGACGAGCTCCCGGCCGGCGTGAATGAATTGGTCCGCGTGTACGTGGCCCAGAAGCGGAAGATCTCGGACGGTGATAA	CACCTCCCTG	0	0	0	275
M00970:52:000000000-KDLMY:1:1107:18224:5955	9	rpoB_2	TSS	C	0	C	2499	CCC	CCCCCACGGGGAGTCGGGTAAAGTTATCGGCATCCCGTGATCGGTAAAATCCTGCCCGTGGAGGACATGCCGTTCCTGGCGGACGGGACCCCCGTGGACATCATCCTGAATACCCACGGTGTCCCGCGGCGCATG	CACCTCCCTG	0	0	0	267
M00970:52:000000000-KDLMY:1:1107:8189:26324	9	rpoB_2	TSS	C	0	C	2499	CCC	CCCCCACGGGGAGTCGGGTAAAGTTATCGGCATCCGTGTCTTCTCGCGAGAGGACGAGGACGAGCTCCCGGCCGGCGTGAATGAATTGGTCCGCGTGTACGTGGCCCAGAAGCGGAAGATCTCGGACGGTGATAA	CACCTCCCTG	0	0	0	275
M00970:52:000000000-KDLMY:1:1108:19398:13681	9	rpoB_2	TSS	C	0	C	2499	CCC	CCCCCACGGGGAGTCGGGGAAAGTTATCGGCATCCGTGTCTTCTCGCGAGAGGACGAGGACGAGCTCCCGGCCGGCGTGAATGAATTGGTCCGCGTGTACGTGGCCCAGAAGCGGAAGATCTCGGACGGGGATAA	CACCTCCCTG	0	0	0	271
M00970:52:000000000-KDLMY:1:1108:7562:17458	9	rpoB_2	TSS	C	0	C	2499	CCC	CCCCCACGGGGAGTCGGGTAAAGTTATCGGCATCCGTGTCTTCTCGCGAGAGGACGAGGACGAGCTCCCGGCCGGCGTGAATGAATTGGTCCGCGTGTACGTGGCCCAGAAGCGGAAGATCTCGGACGGTGATAA	CACCTCCCTG	0	0	0	276
M00970:52:000000000-KDLMY:1:1108:23659:22802	9	rpoB_2	TSS	C	0	C	2499	CCC	CCCCCACGGGGAGTCGGGTAAAGTTATCGGCATCCGTGTCTTCTCGCGAGAGGACGAGGACGAGCTCCCGGCCGGCGTGAATGAATTGGTCCGCGTGTACGTGGCCCAGAAGCGGAAGATCTCGGACGGTGATAA	CACCTCCCTG	0	0	0	273
M00970:52:000000000-KDLMY:1:1109:25518:7173	9	rpoB_2	TSS	C	0	C	2499	CCC	CCCCCACGGGGAGTCGGGTAAAGTTATCGGCATCCGTGTCTTCTCGCGAGAGGACGAGGACGAGCTCCCGGCCGGCGTGAATGAATTGGTCCGCGTGTACGTGGCCCAGAAGCGGAAGATCTCGGACGGTGATAA	CACCTCCCTG	0	0	0	275
M00970:52:000000000-KDLMY:1:1109:16633:11101	9	rpoB_2	TSS	C	0	C	2499	CCC	CCCCCACGGGGAGTCGGGTAAAGTTATCGGCATCCGTGTCTTCTCGCGAGAGGACGAGGACGAGCTCCCGGCCGGCGTGAATGAATTGGTCCGCGTGTACGTGGCCCAGAAGCGGAAGATCTCGGACGGGGATAA	CACCTCCCTG	0	0	0	200
M00970:52:000000000-KDLMY:1:1110:3318:18114	9	rpoB_2	TSS	C	0	C	2499	CCC	CCCCCACGGGGAGTCGGGTAAAGTTATCGGCATCCGTGTCTTCTCGCGAGAGGACGAGGACGAGCTCCCGGCCGGCGTGAATGAATTGGTCCGCGTGTACGTGGCCCAGAAGCGGAAGATCTCGGACGGTGATAA	CACCTCCCTG	0	0	0	275
M00970:52:000000000-KDLMY:1:1111:29479:14547	9	rpoB_2	TSS	C	0	C	2499	CCC	CCCCCACGGGGAGTCGGGTAAAGTTATCGGCATCCGTGTCTTCTCGCGAGAGGACGAGGACGAGCTCCCGGCCGGCGTGAATGAATTGGTCCGCGTGTACGTGGCCCAGAAGCGGAAGATCTCGGACGGTGATAA	CACCTCCCTG	0	0	0	275
M00970:52:000000000-KDLMY:1:1111:15009:17102	9	rpoB_2	TSS	C	0	C	2499	CCC	CCCCCACGGGGAGTCGGGTAAAGTTATCGGCATCCGTGTCTTCTCGCGAGAGGACGAGGACGAGCTCCCGGCCGGCGTGAATGAATTGGTCCGCGTGTACGTGGCCCAGAAGCGGAAGATCTCGGACGGTGATAA	CACCTCCCTG	0	0	0	275
M00970:52:000000000-KDLMY:1:1112:14736:9701	9	rpoB_2	TSS	C	0	C	2499	CCC	CCCCCACGGGGAGTCGGGTAAAGTTATCGGCATCCGTGTCTTCTCGCGAGAGGACGAGGACGAGCTCCCGGCCGGCGTGAATGAATTGGTCCGCGTGTACGTGGCCCAGAAGCGGAAGATCTCGGACGGTGATAA	CACCTCCCTG	0	0	0	275
M00970:52:000000000-KDLMY:1:1112:6811:12510	9	rpoB_2	TSS	C	0	C	2499	CCC	CCCCCACGGGGAGTCGGGTAAAGTTATCGGCATCCGTGTCTTCTCGCGAGAGGACGAGGACGAGCTCCCGGCCGGCGTGAATGAATTGGTCCGCGTGTACGTGGCCCAGAAGCGGAAGATCTCGGACGGTGATAA	CACCTCCCTG	0	0	0	275
M00970:52:000000000-KDLMY:1:1112:5601:15899	9	rpoB_2	TSS	C	0	C	2499	CCC	CCCCCACGGGGAGTCGGGTAAAGTTATCGGCATCCGTGTCTTCTCGCGAGAGGACGAGGACGAGCTCCCGGCCGGCGTGAATGAATTGGTCCGCGTGTACGTGGCCCAGAAGCGGAAGATCTCGGACGGTGATAA	CACCTCCCTG	0	0	0	275
M00970:52:000000000-KDLMY:1:1112:25514:18264	9	rpoB_2	TSS	C	0	C	2499	CCC	CCCCCACGGGGAGTCGGGTAAAGTTATCGGCATCCGTGTCTTCTCGCGAGAGGACGAGGACGAGCTCCCGGCCGGCGTGAATGAATTGGTCCGCGTGTACGTGGCCCAGAAGCGGAAGATCTCGGACGGGGATAA	CACCTCCCTG	0	0	0	273
M00970:52:000000000-KDLMY:1:1112:15934:24989	9	rpoB_2	TSS	C	0	C	2499	CCC	CCCCCACGGGGAGTCGGGTAAAGTTATCGGCATCCGTGTCTTCTCGCGAGAGGACGAGGACGAGCTCCCGGCCGGCGTGAATGAATTGGTCCGCGTACGCGGGGCCGAAGAGGGGGATCTCGGGGGGGGATAAAA	CACCTCCCTG	0	0	0	239
M00970:52:000000000-KDLMY:1:1113:14018:3800	9	rpoB_2	TSS	C	0	C	2499	CCC	CCCCCACGGGGAGTCGGGTAAAGGTATCGGCATCCGTGTCTTCTCGCGAGAGGACGAGGACGAGCTCCCGGCCGGCGTGAATGAATTGGTCCGCGTGTACGTGGCCCAGAAGCGGAAGATCTCGGACGGGGATAA	CACCTCCCTG	0	0	0	269
M00970:52:000000000-KDLMY:1:1113:17746:7094	9	rpoB_2	TSS	C	0	C	2499	CCC	CCCCCACGGGGAGTCGGGTAAAGTTATCGGCATCCGTGTCTTCTCGCGAGAGGACGAGGACGAGCTCCCGGCCGGCGTGAATGAATTGGTCCGCGTGTACGTGGCCCAGAAGCGGAAGATCTCGGACGGTGATAA	CACCTCCCTG	0	0	0	275
M00970:52:000000000-KDLMY:1:1113:10547:12057	9	rpoB_2	TSS	C	0	C	2499	CCC	CCCCCACGGGGAGTCGGGTAAAGTTATCGGCATCCGTGTCTTCTCGCGAGAGGACGAGGACGAGCTCCCGGCCGGCGTGAATGAATTGGTCCGCGTGTACGTGGCCCAGAAGCGGAAGATCTCGGACGGTGATAA	CACCTCCCTG	0	0	0	277
M00970:52:000000000-KDLMY:1:1113:9785:17608	9	rpoB_2	TSS	C	0	C	2499	CCC	CCCCCACGGGGAGTCGGGTAAAGTTATCGGCATCCGTGTCTTCTCGCGAGAGGACGAGGACGAGCTCCCGGCCGGCGTGAATGAATTGGTCCGCGTGTACGTGGCCCAGAAGCGGAAGATCTCGGATGGTGATAA	CACCTCCCTG	0	0	0	273
M00970:52:000000000-KDLMY:1:1113:5630:23412	9	rpoB_2	TSS	C	0	C	2499	CCC	CCCCCACGGGGAGTCGGGTAAAGTTATCGGCATCCGTGTCTTCTCGCGAGAGGACTAGGACGAGCTCCCGGCCGGCGTGAATGAATTGGTCCGCGTGGACGTGGCCCAGAAGCGGAAGATCTCGGACGGTGATAA	CACCTCCCTG	0	0	0	265
M00970:52:000000000-KDLMY:1:1114:19901:9107	9	rpoB_2	TSS	C	0	C	2499	CCC	CCCCCACGGGGAGTCGGGTAAAGTTATCGGCATCCGTGTCTTCTCGCGAGAGGACGAGGACGAGCTCCCGGCCGGCGTGAATGAATTGGTCCGCGTGTACGTGGCCCAGAAGCGGAAGATCTCGGACGGTGATAA	CACCTCCCTG	0	0	0	275
M00970:52:000000000-KDLMY:1:1114:22479:11533	9	rpoB_2	TSS	C	0	C	2499	CCC	CCCCCACGGGGAGTCGGGTAAAGTTATCGGCATCCGTGTCTTCTCGCGAGAGGACGAGGACGAGCTCCTGGCCGGCGTGAATGAATTGGTCCGCGTGTACGTGGCCCAGAAGCGGAAGATCTCGGACGGTGATAA	CACCTCCCTG	0	0	0	273
M00970:52:000000000-KDLMY:1:1114:12727:13604	9	rpoB_2	TSS	C	0	C	2499	CCC	CCCCCACGGGGAGTCGGGTAAAGTTATCGGCATCCGTGTCTTCTCGCGAGAGGACGAGGACGAGCTCCCGGCCGGCGTGAATGAATTGGTCCGCGTGTACGTGGCCCAGAAGCAGAAGATCTCGGACGGTGATAA	CACCTCCCTG	0	0	0	273
M00970:52:000000000-KDLMY:1:1114:21112:21245	9	rpoB_2	TSS	C	0	C	2499	CCC	CCCCCACGGGGAGTCGGGTAAAGTTATCGGCATCCGTGTCTTCTCGCGAGAGGACGAGGACGAGCTCCCGGCCGGCGTGAATGAATTGGTCCGCGTGTACGTGGCCCAGAAGCGGAAGATCTCGGACGGTGATAA	CACCTCCCTG	0	0	0	275
M00970:52:000000000-KDLMY:1:1114:8085:26413	9	rpoB_2	TSS	C	0	C	2499	CCC	CCCCCACGGGGAGTCGGGTAAAGTTATCGGCATCCGTGTCTTCTCGCGAGAGGACGAGGACGAGCTCCCGGCCGGCGTGAATGAATTGGTCCGCGTGTACGTGGCCCAGAAGCGGAAGATCTCGGACGGTGATAA	CACCTCCCTG	0	0	0	271
M00970:52:000000000-KDLMY:1:2101:21361:22551	9	rpoB_2	TSS	C	0	C	2499	CCC	CCCCCACGGGGAGTCGGGTAAAGTTATCGGCATCCGTGTCTTCTCGCGAGAGGACGAGGACGAGCTCCCGGCCGGCGTGAATGAATTGGTCCGCGTGTACGTGGCCCAGAAGCGGAAGATCTCGGACGGTGATAA	CACCTCCCTG	0	0	0	275
M00970:52:000000000-KDLMY:1:2102:19007:4221	9	rpoB_2	TSS	C	0	C	2499	CCC	CCCCCACGGGGAGTCGGGTAAAGTTATCGGCATCCGTGTCTTCTCGCGAGAGGACGAGGACGAGCTCCCGGCCGGCGTGAATGAATTGGTCCGCGTGTACGTGGCCCAGAAGCGGAAGATCTCGGACGGTGATAA	CACCTCCCTG	0	0	0	275
M00970:52:000000000-KDLMY:1:2102:26730:9166	9	rpoB_2	TSS	C	0	C	2499	CCC	CCCCCACGGGGAGTCGGGTAAAGTTATCGGCATCCGTGTCTTCTCGCGAGAGGACGAGGACGAGCTCCCGGCCGGCGTGAATGAATTGGTCCGCGTGTACGTGGCCCAGAAGCGGAAGATCTCGGACGGTGATAA	CACCTCCCTG	0	0	0	275
M00970:52:000000000-KDLMY:1:2102:26711:9172	9	rpoB_2	TSS	C	0	C	2499	CCC	CCCCCACGGGGAGTCGGGTAAAGTTATCGGCATCCGTGTCTTCTCGCGAGAGGACGAGGACGAGCTCCCGGCCGGCGTGAATGAATTGGTCCGCGTGTACGTGGCCCAGAAGCGGAAGATCTCGGACGGTGATAA	CACCTCCCTG	0	0	0	275
M00970:52:000000000-KDLMY:1:2102:16694:12672	9	rpoB_2	TSS	C	0	C	2499	CCC	CCCCCACGGGGAGTCGGGTAAAGTTATCGGCATCCGTGTCTTCTCGCGAGAGGACGAGGACGAGCTCCCGGCCGGCGTGAATGAATTGGTCCGCGTGTACGTGGCCCAGAAGCGGAAGATCTCGGACGGTGATAA	CACCTCCCTG	0	0	0	275
M00970:52:000000000-KDLMY:1:2102:13962:16951	9	rpoB_2	TSS	C	0	C	2499	CCC	CCCCCACGGGGAGTCGGGTAAAGTTATCGGCATCCGTGTCTTCTCGCGAGAGGACGAGGACGAGCTCCCGGCCGGCGTGAATGAATTGGTCCGCGTGTACGTGGCCCAGAAGCGGAAGATCTCGGACGGTGATAA	CACCTCCCTG	0	0	0	275
M00970:52:000000000-KDLMY:1:2102:18471:17943	9	rpoB_2	TSS	C	0	C	2499	CCC	CCCCCACGGGGAGTCGGGTAAAGTTATCGGCATCCGTGTCTTCTCGCGAGAGGACGAGGACGAGCTCCCGGCCGGCGTGAATGAATTGGTCCGCGTGTACGTGGCCCAGAAGCGGAAGATCTCGGACGGTGATAA	CACCTCCCTG	0	0	0	275
M00970:52:000000000-KDLMY:1:2102:15581:19324	9	rpoB_2	TSS	C	0	C	2499	CCC	CCCCCACGGGGAGTCGGGTAAAGTTATCGGCATCCGTGTCTTCTCGCGAGAGGACGAGGACGAGCTCCCGGCCGGCGTGAATGAATTGGTCCGCGTGTACGTGGCCCAGAAGCGGAAGATCTCGGACGGGGATAA	CACCTCCCTG	0	0	0	273
M00970:52:000000000-KDLMY:1:2102:24850:20586	9	rpoB_2	TSS	C	0	C	2499	CCC	CCCCCACGGGGAGTCGGGTAAAGTTATCGGCATCCGTGTCTTCTCGCGAGAGGACGAGGACGAGCTCCCGGCCGGCGTGAATGAATTGGTCCGCGTGGACGTGGCCCAGAAGCGGAAGATCTCGGACGGGGAGAA	CACCTCCCTG	0	0	0	255
M00970:52:000000000-KDLMY:1:2102:15569:26087	9	rpoB_2	TSS	C	0	C	2499	CCC	CCCCCACGGGGAGTCGGGTAAAGTTATCGGCATCCGTGTCTTCTCGCGAGAGGACGAGGACGAGCTCCCGGCCGGCGTGAATGAATTGGTCCGCGTGTACGTGGCCCAGAAGCGGAAGATCTCGGACGGTGATAA	CACCTCCCTG	0	0	0	275
M00970:52:000000000-KDLMY:1:2103:7521:23471	9	rpoB_2	TSS	C	0	C	2499	CCC	CCCCCACGGGGAGTCGGGTAAAGTTATCGGCATCCGTGTCTTCTCGCGAGAGGACGAGGACGAGCTCCCGGCCGGCGTGAATGAATTGGTCCGCGTGTACGTGGCCCAGAAGCGGAAGATCTCGGACGGTGATAA	CACCTCCCTG	0	0	0	275
M00970:52:000000000-KDLMY:1:2104:9680:4773	9	rpoB_2	TSS	C	0	C	2499	CCC	CCCCCACGGGGAGTCGGGTAAAGTTATCGGCATCCGTGTCTTCTCGCGAGAGGACGAGGACGAGCTCCCGGCCGGCGTGAATGAATTGGTCCGCGTGTACGTGGCCCAGAAGCGGAAGATCTCGGACGGTGATAA	CACCTCCCTG	0	0	0	275
M00970:52:000000000-KDLMY:1:2104:4536:11136	9	rpoB_2	TSS	C	0	C	2499	CCC	CCCCCACGGGGAGTCGGGTAAAGTTATCGGCATCCGTGTCTTCTCGCGAGAGGACGAGGACGAGCTCCCGGCCGGCGTGAATGAATTGGTCCGCGTGTACGTGGCCCAGAAGCGGAAGATCTCGGACGGTGATAA	CACCTCCCTG	0	0	0	275
M00970:52:000000000-KDLMY:1:2104:25366:15876	9	rpoB_2	TSS	C	0	C	2499	CCC	CCCCCACGGGGAGTCGGGTAAAGTTATCGGCATCCGTGTCTTCTCGCGAGAGGACGAGGACGAGCTCCCGGCCGGCGTGAATGAATTGGTCCGCGTGTACGTGGCCCAGAAGCGGAAGATCTCGGACGGTGATAA	CACCTCCCTG	0	0	0	275
M00970:52:000000000-KDLMY:1:2105:21104:7649	9	rpoB_2	TSS	C	0	C	2499	CCC	CCCCCACGGGGAGTCGGGTAAAGTTATCGGCATCCGTGTCTTCTCGCGAGAGGACGAGGACGAGCTCCCGGCCGGCGTGAATGAATTGGTCCGCGTGTATGTGGCCCAGAAGCGGAAGATCTCGGACGGTGATAA	CACCTCCCTG	0	0	0	274
M00970:52:000000000-KDLMY:1:2105:26946:13202	9	rpoB_2	TSS	C	0	C	2499	CCC	CCCCCACGGGGAGTCGGGTAAAGTTATCGGCATCCGTGTCTTCTCGCGAGAGGACGAGGACGAGCTCCCGGCCGGCGTGAATGAATTGGTCCGCGTGTACGTGGCCCAGAAGCGGAAGATCTCGGACGGGGATAA	CACCTCCCTG	0	0	0	269
M00970:52:000000000-KDLMY:1:2105:2418:15019	9	rpoB_2	TSS	C	0	C	2499	CCC	CCCCCACGGGGAGTCGGGTAAAGTTATCGGCATCCGTGTCTTCTCGCGAGAGGACGAGGACGAGCTCCCGGCCGGCGTGAATGAATTGGTCCGCGTGTTCGTGGCCCAGAAGCGGAAGATCTCGGACGGCGATAA	CACCTCCCTG	0	0	0	267
M00970:52:000000000-KDLMY:1:2105:2404:15033	9	rpoB_2	TSS	C	0	C	2499	CCC	CCCCCACGGGGAGTCGGGTAAAGTTATCGGCATCCGTGTCTTCTCGCGAGAGGACGAGGACGAGCTCCCGGCCGGCGTGAATGAATTGGTCCGCGTGTACGTGGCCCAGAAGCGGAAGATCTCGGACGGTGATAA	CACCTCCCTG	0	0	0	277
M00970:52:000000000-KDLMY:1:2105:5955:15588	9	rpoB_2	TSS	C	0	C	2499	CCC	CCCCCACGGGGAGTCGGGTAAAGTTATCGGCATCCGTGTCTTCTCGCGAGAGGACGAGGACGAGCTCCCGGCCGGCGTGAATGAATTGGTCCGCGTGTACGTGGCCCAGAAGCGGAAGATCTCGGACGGTGATAA	CACCTCCCTG	0	0	0	275
M00970:52:000000000-KDLMY:1:2105:9590:17444	9	rpoB_2	TSS	C	0	C	2499	CCC	CCCCCACGGGGAGTCGGGCAAAGTTATCGGCATCCGTGTCTTCTCGCGAGAGGACGAGGACGAGCTCCCGGCCGGCGTGAATGAATTGGTCCGCGTGTACGTGGCCCAGAAGCGGAAGATCTCGGACGGTGATAA	CACCTCCCTG	0	0	0	273
M00970:52:000000000-KDLMY:1:2106:19943:2208	9	rpoB_2	TSS	C	0	C	2499	CCC	CCCCCACGGGGAGTCGGGTAAAGTTATCGGCATCCGTGTCTTCTCGCGAGAGGACGAGGACGAGCTCCCGGCCGGCGTGAATGAATTGGTCCGCGTGTACGTGGCCCAGAAGCGGAAGATCTCGGACGGTGATAA	CACCTCCCTG	0	0	0	275
M00970:52:000000000-KDLMY:1:2106:16234:11008	9	rpoB_2	TSS	C	0	C	2499	CCC	CCCCCACGGGGAGTCGGGTAAAGTTATCGGCATCCGTGTCTTCTCGCGAGAGGACGAGGACGAGCTCCCGGCCGGCGTGAATGAATTGGTCCGCGTGTACGTGGCCCAGAAGCGGAAGATCTCGGACGGTGATAA	CACCTCCCTG	0	0	0	275
M00970:52:000000000-KDLMY:1:2106:16251:11020	9	rpoB_2	TSS	C	0	C	2499	CCC	CCCCCACGGGGAGTCGGGTAAAGTTATCGGCGTCCGTGTCTTCTCGCGAGAGGACGAGGACGAGCTCCCGGCCGGCGTGAATGAATTGGTCCGCGTGTACGTGGCCCAGAAGCGGAAGATCTCGGACGGTGATAA	CACCTCCCTG	0	0	0	273
M00970:52:000000000-KDLMY:1:2106:11188:12967	9	rpoB_2	TSS	C	0	C	2499	CCC	CCCCCACGGGGAGTCGGGTAAAGTTATCGGCGTCCGTGTCTTCTCGCGAGAGGACGAGGACGAGCTCCCGGCCGGCGTGAATGAATTGGTCCGCGTGTACGTGGCCCAGAAGCGGAAGATCTCGGACGGTGATAA	CACCTCCCTG	0	0	0	273
M00970:52:000000000-KDLMY:1:2106:17293:20886	9	rpoB_2	TSS	C	0	C	2499	CCC	CCCCCACGGGGAGTCGGGTAAAGTTATCGGCATCCGTGTCTTCTCGCGAGAGGACGAGGACGAGCTCCCGGCCGGCGTGAATGAATTGGTCCGCGTGTACGTGGCCCAGAAGCGGAAGATCTCGGACGGTGATAA	CACCTCCCTG	0	0	0	276
M00970:52:000000000-KDLMY:1:2107:21704:5205	9	rpoB_2	TSS	C	0	C	2499	CCC	CCCCCACGGGGAGTCGGGTAAAGTTATCGGCATCCGTGTCTTCTCGCGAGAGGACGAGGACGAGCTCCCGGCCGGCGTGAATGAATTGGTCCGCGTGTACGTGGCCCAGAAGCGGAAGATCTCGGACGGTGATAA	CACCTCCCTG	0	0	0	276
M00970:52:000000000-KDLMY:1:2107:16290:8471	9	rpoB_2	TSS	C	0	C	2499	CCC	CCCCCACGGGGAGTCGGGTAAAGTTATCGGCATCCGTGTCTTCTCGCGAGAGGACGAGGACGAGCTCCCGGCCGGCGTGAATGAATTGGTCCGCGTGTACGTGGCCCAGAAGCGGAAGATCTCGGACGGTGATAA	CACCTCCCTG	0	0	0	275
M00970:52:000000000-KDLMY:1:2107:5897:12559	9	rpoB_2	TSS	C	0	C	2499	CCC	CCCCCACGGGGAGTCGGGTAAAGTTATCGGCATCCGTGTCTTCTCGCGAGAGGACGAGGACGAGCTCCCGGCCGGCGTGAATGAATTGGTCCGCGTGTACGTGGCCCAGAAGCGGAAGATCTCGGACGGTGATAA	CACCTCCCTG	0	0	0	275
M00970:52:000000000-KDLMY:1:2107:5914:12570	9	rpoB_2	TSS	C	0	C	2499	CCC	CCCCCACGGGGAGTCGGGTAAAGTTATCGGCATCCGTGTCTTCTCGCGAGAGGACGAGGACGAGCTCCCGGCCGGCGTGAATGAATTGGTCCGCGTGTACGTGGCCCAGAAGCGGAAGATCTCGGACGGTGATAA	CACCTCCCTG	0	0	0	275
M00970:52:000000000-KDLMY:1:2107:8435:20138	9	rpoB_2	TSS	C	0	C	2499	CCC	CCCCCACGGGGAGTCGGGTAAAGTTATCGGCATCCGTGTCTTCTCGCGAGAGGACGAGGACGAGCTCCCGGCCGGCGTGAATGAATTGGTCCGCGTGTACGTGGCCCAGAAGCGGAAGATCTCGGACGGTGATAA	CACCTCCCTG	0	0	0	275
M00970:52:000000000-KDLMY:1:2107:17381:20848	9	rpoB_2	TSS	C	0	C	2499	CCC	CCCCCACGGGGAGTCGGGTAAAGTTATCGGCATCCGTGTCTTCTCGCGAGAGGACGAGGACGAGCTCCCGGCCGGCGTGAATGAATTGGTCCGCGTGTACGTGGCCCAGAAGCGGAAGATCTCGGACGGTGATAA	CACCTCCCTG	0	0	0	279
M00970:52:000000000-KDLMY:1:2108:17700:3666	9	rpoB_2	TSS	C	0	C	2499	CCC	CCCCCACGGGGAGTCGGGTAAAGTTATCGGCATCCGTGTCTTCTCGCGAGAGGACGAGGACGAGCTCCCGGCCGGCGTGAATGAATTGGTCCGCGTGTACGTGGCCCAGAAGCGGAAGATCTCGGACGGTGATAA	CACCTCCCTG	0	0	0	275
M00970:52:000000000-KDLMY:1:2108:17715:3680	9	rpoB_2	TSS	C	0	C	2499	CCC	CCCCCACGGGGAGTCGGGTAAAGTTATCGGCATCCGTGTCTTCTCGCGAGAGGACGAGGACGAGCTCCCGGCCGGCGTGAATGAATTGGTCCGCGTGTACGTGGCCCAGAAGCGGAAGATCTCGGACGGTGATAA	CACCTCCCTG	0	0	0	275
M00970:52:000000000-KDLMY:1:2108:12509:9246	9	rpoB_2	TSS	C	0	C	2499	CCC	CCCCCACGGGGAGTCGGGTAAAGTTATCGGCATCCGTGTCTTCTCGCGAGAGGACGAGGACGAGCTCCCGGCCGGCGTGAATGAATTGGTCCGCGTGTACGTGGACCAGAAGCGGAAGATCTCGGACGGTGATAA	CACCTCCCTG	0	0	0	273
M00970:52:000000000-KDLMY:1:2108:12517:9268	9	rpoB_2	TSS	C	0	C	2499	CCC	CCCCCACGGGGAGTCGGGTAAAGTTATCGGCATCCGTGTCTTCTCGCGAGAGGACGAGGACGAGCTCCCGGCCGGCGTGAATGAATTGGTCCGCGTGTACGTGGCCCAGAAGCGGAAGATCTCGGACGGTGATAA	CACCTCCCTG	0	0	0	275
M00970:52:000000000-KDLMY:1:2108:13036:21197	9	rpoB_2	TSS	C	0	C	2499	CCC	CCCCCACGGGGAGTCGGGTAAAGTTATCGGCATCCGTGTCTTCTCGCGAGAGGACGAGGACGAGCTCCCGGCCGGCGTGAATGAATTGGTCCGCGTGTACGTGGCCCAGAAGCGGAAGATCTCGGACGGTGATAA	CACCTCCCTG	0	0	0	275
M00970:52:000000000-KDLMY:1:2108:9883:21369	9	rpoB_2	TSS	C	0	C	2499	CCC	CCCCCACGGGGAGTCGGGTAAAGTTATCGGCATCCGTGTCTTCTCGCGAGAGGACGAGGACGAGCTCCCGGCCGGCTTGAATGAATTGGTCCGCGTGTACGTGGCCCAGAAGCGGAAGATCTCGGACGGTGATAA	CACCTCCCTG	0	0	0	273
M00970:52:000000000-KDLMY:1:2108:26976:23090	9	rpoB_2	TSS	C	0	C	2499	CCC	CCCCCACGGGGAGTCGGGGAAAGTTATCGGCATCCGTGTCTTCTCGCGAGAGGAAGAGGACGAGGTACCGGCCGGCGTGAATGAATTGGTCCGCGGGGACGTGGCCCCGAGGCGGAAGATCTCGGACGGTGATAA	CACCTCCCTG	0	0	0	242
M00970:52:000000000-KDLMY:1:2108:26955:23092	9	rpoB_2	TSS	C	0	C	2499	CCC	CCCCCACGGGGAGTCGGGTAAAGTTATCGGCATCCGTGTCTTCTCGCGAGAGGACGAGGACGAGCTCCCGGCCGGCGTGAATGAATTGGTCCGCGTGTACGTGGCCCAGAAGCGGAAGATCTCGGACGGGGATAA	CACCTCCCTG	0	0	0	273
M00970:52:000000000-KDLMY:1:2108:24230:24098	9	rpoB_2	TSS	C	0	C	2499	CCC	CCCCCACGGGGAGTCGGGTAAAGTTATCGGCATCCGTGTCTTCTCGCGAGAGGACGAGGACGAGCTCCCGGCCGGCGTGAATGAATTGGTCCGCGTGTACGTGGCCCAGAAGCGGAAGATCTCGGACGGGGATAA	CACCTCCCTG	0	0	0	274
M00970:52:000000000-KDLMY:1:2109:24697:12288	9	rpoB_2	TSS	C	0	C	2499	CCC	CCCCCACGGGGAGTCGGGTAAAGTTATCGGCATCCGTGTCTTCTCGCGAGAGGACGAGGACGAGCTCCCGGCCGGCGTGAATGAATTGGTCCGCGTGTACGTGGCCCAGAAGCGGAAGATCTCGGACGGTGATAA	CACCTCCCTG	0	0	0	275
M00970:52:000000000-KDLMY:1:2109:17246:17377	9	rpoB_2	TSS	C	0	C	2499	CCC	CCCCCACGGGGAGTCGGGTAAAGTTATCGGCATCCGTGTCTTCTCGCGAGAGGACGAGGACGAGCTCCCGGCCGGCGTGAATGAATTGGTCCGCGTGTACGTGGCCCAGAAGCGGAAGATCTCGGACGGTGATAA	CACCTCCCTG	0	0	0	275
M00970:52:000000000-KDLMY:1:2109:19776:17920	9	rpoB_2	TSS	C	0	C	2499	CCC	CCCCCACGGGGAGTCGGGTAAAGTTATCGGCATCCGTGTCTTCTCGCGAGAGGACGAGGACGAGCTCCCGGCCGGCGTGAATGAATTGGTCCGCGTGTACGTGGCCCAGAAGCGGAAGATCTCGGACGGTGATAA	CACCTCCCTG	0	0	0	275
M00970:52:000000000-KDLMY:1:2109:22550:23876	9	rpoB_2	TSS	C	0	C	2499	CCC	CCCCCACGGGGAGTCGGGTAAAGATATCGGCATCCGTGTCTTATCGCGAGAGGACGAAGACGAGCTCCGGGCCGGCGTGGATGAATTGGTTCGCGTGTACGTGGCCCAGAAGCGGAAGATCTCGGACGGTGATAA	CACCTCCCTG	0	0	0	199
M00970:52:000000000-KDLMY:1:2109:16774:25294	9	rpoB_2	TSS	C	0	C	2499	CCC	CCCCCACGGGGAGTCGGGTAAAGTTATCGGCATCCGTGTCTTCTCGCGAGAGGACGAGGACGAGCTCCCGGCCGGCGTGAATGAATTGGTCCGCGTGTACGTGGCCCAGAAGCGGAGGATCTCGGACGGTGATAA	CACCTCCCTG	0	0	0	270
M00970:52:000000000-KDLMY:1:2110:21909:7146	9	rpoB_2	TSS	C	0	C	2499	CCC	CCCCCACGGGGAGTCGGGTAAAGTTATCGGCATCCGTGTCTTCTCGCGAGAGGACGAGGACGAGCTCCCGGCCGGCGTGAATGAATTGGTCCGCGTGTACGTGGCCCAGAAGCGGAAGATCTCGGACGGTGATAA	CACCTCCCTG	0	0	0	275
M00970:52:000000000-KDLMY:1:2110:19120:8216	9	rpoB_2	TSS	C	0	C	2499	CCC	CCCCCACGGGGAGTCGGGTAAAGTTATCGGCATCCGTGTCTTCTCGCGAGAGGACGAGGACGAGCTCCCGGCCGGCGTGAATGAATTGGTCCGCGTGTACGTGGCCCAGAAGCGGAAGATCTCGGACGGTGATAA	CACCTCCCTG	0	0	0	275
M00970:52:000000000-KDLMY:1:2110:6474:13695	9	rpoB_2	TSS	C	0	C	2499	CCC	CCCCCACGGGGAGTCGGGTAAAGTTATCGGCATCCGTGTCTTCTCGCGAGAGGACGAGGACGAGCTCCCGGCCGGCGTGAATGAATTGGTCCGCGTGTACGTGGCCCAGAAGCGGAAGATCTCGGACGGTGATAA	CACCTCCCTG	0	0	0	275
M00970:52:000000000-KDLMY:1:2110:19420:16578	9	rpoB_2	TSS	C	0	C	2499	CCC	CCCCCACGGGGAGTCGGGTAAAGTTATCGGCATCCGTGTCTTCTCGCGAGAGGACGAGGACGAGCTCCCGGCCGGCGTGAATGAATTGGTCCGCGTGTACGTGGCCCAGAAGCGGAAGATCTCGGACGGTGATAA	CACCTCCCTG	0	0	0	275
M00970:52:000000000-KDLMY:1:2110:26537:20058	9	rpoB_2	TSS	C	0	C	2499	CCC	CCCCCACGGGGAGTCGGGTAAAGTTATCGGCATCCGTGTCTTCTCGCGAGAGGACGAGGACGAGCTCCCGGCCGGCGTGAATGAATTGGTCCGCGTGTACGTGGCCCAGAAGCGGAAGATCTCGGACGGTGATAA	CACCTCCCTG	0	0	0	275
M00970:52:000000000-KDLMY:1:2111:8799:8944	9	rpoB_2	TSS	C	0	C	2499	CCC	CCCCCACGGGGAGTCGGGTAAAGTTATCGGCATCCGTGTCTTCTCGCGAGAGGACGAGGACGAGCTCCCGGCCGGCGTGAATGAATTGGTCCGCGTGTACGTGGCCCAGAAGCGGAAGATCTCGGACGGTGATAA	CACCTCCCTG	0	0	0	275
M00970:52:000000000-KDLMY:1:2111:5903:10800	9	rpoB_2	TSS	C	0	C	2499	CCC	CCCCCACGGGGAGTCGGGTAAAGTTATCGGCATCCGTGTCTTCTCGCGAGAGGACGAGGACGAGCTCCCGGCCGGCGTGAATGAATTGGTCCGCGTGTACGTGGCCCAGAAGCGGAAGATCTCGGACGGTGATAA	CACCTCCCTG	0	0	0	275
M00970:52:000000000-KDLMY:1:2111:24170:15326	9	rpoB_2	TSS	C	0	C	2499	CCC	CCCCCACGGGGAGTCGGGTAAAGTTATCGGCATCCCGTGATCGGTAAAATCCTGCCCGTGGAGGACATGCCGTTCCTGGCGGACGGGACCCCCGTGGACATCATCCTGAATACCCACGGTGTCCCGCGGCGCATG	CACCTCCCTG	0	0	0	267
M00970:52:000000000-KDLMY:1:2111:27652:17514	9	rpoB_2	TSS	C	0	C	2499	CCC	CCCCCACGGGGAGTCGGGTAAAGTTATCGGCATCCGTGTCTTCTCGCGAGAGGACGAGGACGAGCTCCCGGCCGGCGTGAATGAATTGGTCCGCGTGTACGTGGCCCAGAAGCGGAAGATCTCGGACGGTGATAA	CACCTCCCTG	0	0	0	273
M00970:52:000000000-KDLMY:1:2111:7198:21958	9	rpoB_2	TSS	C	0	C	2499	CCC	CCCCCACGGGGAGTCGGGTAAAGTTATCGGCATCCGTGTCTTCTCGCGAGAGGACGAGGACGAGCTCCCGGCCGGCGTGAATGAATTGGTCCGCGTGTACGTGGCCCAGAAGCGGAAGATCTCGGACGGTGATAA	CACCTCCCTG	0	0	0	275
M00970:52:000000000-KDLMY:1:2111:10286:24023	9	rpoB_2	TSS	C	0	C	2499	CCC	CCCCCACGGGGAGTCGGGTAAAGTTATCGGCATCCGTGTCTTCTCGCGAGAGGACGAGGACGAGCTCCCGGCCGGCGTGAATGAATTGGTCCGCGTGTACGTGGCCCAGAAGCGGAAGATCTCGGACGGTGATAA	CACCTCCCTG	0	0	0	202
M00970:52:000000000-KDLMY:1:2112:26869:10179	9	rpoB_2	TSS	C	0	C	2499	CCC	CCCCCACGGGGAGTCGGGTAAAGTTATCGGCATCCGTGTCTTCTCGCGAGAGGACGAGGACGAGCTCCCGGCCGGCGTGAATGAATTGGTCCGCGTGTACGTGGCCCAGAAGCGGAAGATCTCGGACGGTGATAA	CACCTCCCTG	0	0	0	202
M00970:52:000000000-KDLMY:1:2112:27650:12485	9	rpoB_2	TSS	C	0	C	2499	CCC	CCCCCACGGGGAGTCGGGTAAAGTTATCGGCATCCGTGTCTTCTCGCGAGAGGACGAGGACGAGCTCCCGGCCGGCGTGAATGAATTGGTCCGCGTGTACGTGGCCCAGAAGCGGAAGATCTCGGACGGTGATAA	CACCTCCCTG	0	0	0	275
M00970:52:000000000-KDLMY:1:2112:11423:17901	9	rpoB_2	TSS	C	0	C	2499	CCC	CCCCCACGGGGAGTCGGGTAAAGTTATCGGCATCCGTGTCTTCTCGCGAGAGGACGAGGACGAGCTCCCGGCCGGCGTGAATGAATTGGTCCGCGTGTACGTGGCCCAGAAGCGGAAGATCTCGGACGGTGATAA	CACCTCCCTG	0	0	0	277
M00970:52:000000000-KDLMY:1:2112:18902:24309	9	rpoB_2	TSS	C	0	C	2499	CCC	CCCCCACGGGGAGTCGGGTAAAGTTATCGGCATCCGTGTCTTCTCGCGAGAGGACGAGGACGAGCTCCCGGCCGGCGTGAATGAATTGGTCCGCGTGTACGTGGCCCAGAAGCGGAAGATCTCGGACGGTGATAA	CACCTCCCTG	0	0	0	275
M00970:52:000000000-KDLMY:1:2113:15457:6323	9	rpoB_2	TSS	C	0	C	2499	CCC	CCCCCACGGGGAGTCGGGTAAAGTTATCGGCATCCGTGTCTTCTCGCGAGAGGACGAGGACGAGCTCCCGGCCGGCGTGAATGAATTGGTCCGCGTGTACGTGGCCCAGAAGCGGAAGATCTCGGACGGTGATAA	CACCTCCCTG	0	0	0	275
M00970:52:000000000-KDLMY:1:2113:7862:7048	9	rpoB_2	TSS	C	0	C	2499	CCC	CCCCCACGGGGAGTCGGGTAAAGTTATCGGCATCCGTGTCTTCTCGCGAGAGGACGAGGACGAGCTCCCGGCCGGCGTGAATGAATTGGTCCGCGTGTACGTGGCCCAGAAGCGGAAGATCTCGGACGGTGATAA	CACCTCCCTG	0	0	0	275
M00970:52:000000000-KDLMY:1:2113:7457:9094	9	rpoB_2	TSS	C	0	C	2499	CCC	CCCCCACGGGGAGTCGGGTAAAGTTATCGGCATCCGTGTCTTCTCGCGAGAGGACGAGGACGAGCTCCCGGCCGGCGTGAATGAATTGGTCCGCGTGTACGTGGCCCAGAAGCGGAAGATCTCGGACGGTGATAA	CACCTCCCTG	0	0	0	275
M00970:52:000000000-KDLMY:1:2113:7437:9109	9	rpoB_2	TSS	C	0	C	2499	CCC	CCCCCACGGGGAGTCGGGTAAAGTTATCGGCATCCGTGTCTTCTCGCGAGAGGACGAGGACGAGCTCCCGGCCGGCGTGAATGAATTGGTCCGCGTGTACGTGGCCCAGAAGCGGAAGATCTCGGACGGTGATAA	CACCTCCCTG	0	0	0	273
M00970:52:000000000-KDLMY:1:2113:20445:13359	9	rpoB_2	TSS	C	0	C	2499	CCC	CCCCCACGGGGAGTCGGGTAAAGTTATCGGCATCCGTGTCTTCTCGCGAGAGGACGAGGACGAGCTCCCGGCCGGCGTGAATGAATTGGTCCGCGTGTACGTGGCCCAGAAGCGGAAGATCTCGGACGGTGATAA	CACCTCCCTG	0	0	0	275
M00970:52:000000000-KDLMY:1:2113:19810:21784	9	rpoB_2	TSS	C	0	C	2499	CCC	CCCCCACGGGGAGTCGGGTAAAGTTATCGGCATCCGTGTCTTCTCGCGAGAGGACGAGGACGAGCTCCCGGCCGGCGTGAATGAATTGGTCCGCGTGTACGTGGCCCAGAAGCGGAAGATCTCGGACGGTGATAA	CACCTCCCTG	0	0	0	276
M00970:52:000000000-KDLMY:1:2113:19789:21788	9	rpoB_2	TSS	C	0	C	2499	CCC	CCCCCACGGGGAGTCGGGTAAAGTTATCGGCATCCGTGTCTTCTCGCGAGAAGACGAGGACGAGCTCCCGGCCGGCGTGAATGAATTGGTCCGCGTGTACGTGGCCCAGAAGCGGAAGATCTCGGACGGTGATAA	CACCTCCCTG	0	0	0	270
M00970:52:000000000-KDLMY:1:2114:15697:3398	9	rpoB_2	TSS	C	0	C	2499	CCC	CCCCCACGGGGAGTCGGGTAAAGTTATCGGCATCCGTGTCTTCTCGCGAGAGGACGAGGACGAGCTCCCGGCCGGCGTGAATGAATTGGTCCGCGTGTACGTGGCCCAGAAGCGGAAGATCTCGGACGGTGATAA	CACCTCCCTG	0	0	0	275
M00970:52:000000000-KDLMY:1:2114:25145:9231	9	rpoB_2	TSS	C	0	C	2499	CCC	CCCCCACGGGGAGTCGGGTAAAGTTATCGGCATCCGTGTCTTCTCGCGAGAGGACGAGGACGAGCTCCCGGCCGGCGTGAATGAATTGGTCCGCGTGTACGTGGCCCAGAAGCGGAAGATCTCGGACGGGGATAA	CACCTCCCTG	0	0	0	273
M00970:52:000000000-KDLMY:1:2114:15380:10322	9	rpoB_2	TSS	C	0	C	2499	CCC	CCCCCACGGGGAGTCGGGTAAAGTTATCGGCATCCGTGTCTTCTCGCGAGAGGACGAGGACGAGCTCCCGGCCGGCGTGAATGAATTGGTCCGCGTGTACGTGGCCCAGAAGCGGAAGATCTCGGACGGTGATAA	CACCTCCCTG	0	0	0	275
M00970:52:000000000-KDLMY:1:2114:21631:15994	9	rpoB_2	TSS	C	0	C	2499	CCC	CCCCCACGGGGAGTCGGGTAAAGTTATCGGCATCCGTGTCTTCTCGCGAGAGGACGAGGACGAGCTCCCGGCCGGCGTGAATGAATTGGTCCGCGTGTACGTGGCCCAGAAGCGGAAGATCTCGGACGGTGATAA	CACCTCCCTG	0	0	0	275
M00970:52:000000000-KDLMY:1:2114:21611:16006	9	rpoB_2	TSS	C	0	C	2499	CCC	CCCCCACGGGGAGTCGGGTAAAGTTATCGGCATCCGTGTCTTCTCGCGAGAGGACGAGGACGAGCTCCCGGCCGGCGTGAATGAATTGGTCCGCGTGTACGTGGCCCAGAAGCGGAAGATCTCGGACGGTGATAA	CACCTCCCTG	0	0	0	275
M00970:52:000000000-KDLMY:1:2114:12029:16941	9	rpoB_2	TSS	C	0	C	2499	CCC	CCCCCACGGGGAGTCGGGTAAAGTTATCGGCATCCGTGTCTTCTCGCGAGAGGACGAGGACGAGCTCCCGGCCGGCGTGAATGAATTGGTCCGCGTGTACGTGGCCCAGAAGCGGAAGATCTCGGACGGTGATAA	CACCTCCCTG	0	0	0	275
M00970:52:000000000-KDLMY:1:2114:26630:21235	9	rpoB_2	TSS	C	0	C	2499	CCC	CCCCCACGGGGAGTCGGGTAAAGTTATCGGCATCCGTGTCTTCTCGCGAGAGGACGAGGACGAGCTCCCGGCCGGCGTGAATGAATTGGTCCGCGTGTACGTGGCCCAGAAGCGGAAGATCTCGGACGGTGATAA	CACCTCCCTG	0	0	0	273
M00970:52:000000000-KDLMY:1:1103:7074:6052	9	rpoB_2	TSS	C	0	C	2500	CCC	CCCCACGGGGAGTCGGGTAAAGTTATCGGCATCCGTGTCTTCTCGCGAGAGGACGAGGACGAGCTCCCGGCCGGCGTGAATGAATTGGTCCGCGTGTACGTGGCCCAGAAGCGGAAGATCTCGGACGGTGATAAG	ACCTCCCTGA	0	0	0	275
M00970:52:000000000-KDLMY:1:1103:7084:6068	9	rpoB_2	TSS	C	0	C	2500	CCC	CCCCACGGGGAGTCGGGTAAAGTTATCGGCATCCGTGTCTTCTCGCGAGAGGACGAGGACGAGCTCCCGGCCGGCGTGAATGAATTGGTCCGCGTGTACGTGGCCCAGAAGCGGAAGATCTCGGACGGTGATAAG	ACCTCCCTGA	0	0	0	275
M00970:52:000000000-KDLMY:1:1103:7065:6071	9	rpoB_2	TSS	C	0	C	2500	CCC	CCCCACGGGGAGTCGGGTAAAGTTATCGGCATCCGTGTCTTCTCGCGAGAGGACGAGGACGAGCTCCCGGCCGGCGTGAATGAATTGGTCCGCGTGTACGTGGCCCAGAAGCGGAAGATCTCGGACGGTGATAAG	ACCTCCCTGA	0	0	0	275
M00970:52:000000000-KDLMY:1:1105:11896:19191	9	rpoB_2	TSS	C	0	C	2500	CCC	CCCCACGGGGAGTCGGGTAAAGTTATCGGCATCCGTGTCTTCTCGCGAGAGGACGAGGACGAGCTCCCGGCCGGCGTGAATGAATTGGTCCGCGTGTACGTGGCCCAGAAGCGGAAGATCTCGGACGGTGATAAG	ACCTCCCTGA	0	0	0	275
M00970:52:000000000-KDLMY:1:1110:5164:21769	9	rpoB_2	TSS	C	0	C	2500	CCC	CCCCACGGGGAGTCGGGTAAAGTTATCGGCATCCGTGTCTTCTCGCGAGAGGACGAGGACGAGCTCCCGGCCGGCGTGAATGAATTGGTCCGCGTGTACGTGGCCCAGAAGCGGAAGATCTCGGACGGTGATAAG	ACCTCCCTGA	0	0	0	275
M00970:52:000000000-KDLMY:1:2106:21482:21690	9	rpoB_2	TSS	C	0	C	2500	CCC	CCCCACGGGGAGTCGGGTAAAGTTATCGGCATCCGTGTCTTCTCGCGAGAGGACGAGGACGAGCTCCCGGCCGGCGTGAATGAATTGGTCCGCGTGTACGTGGCCCAGAAGCGGAAGATCTCGGACGGTGATAAG	ACCTCCCTGA	0	0	0	275
M00970:52:000000000-KDLMY:1:2113:22439:6715	9	rpoB_2	TSS	C	0	C	2500	CCC	CCCCACGGGGAGTCGGGTAAAGTTATCGGCATCCGTGTCTTCTCGCGAGAGGACGAGGACGAGCTCCCGGCCGGCGTGAATGAATTGGTCCGCGTGTACGTGGCCCAGAAGCGGAAGATCTCGGACGGTGATAAG	ACCTCCCTGA	0	0	0	275
M00970:52:000000000-KDLMY:1:2113:22454:6726	9	rpoB_2	TSS	C	0	C	2500	CCC	CCCCACGGGGAGTCGGGTAAAGTTATCGGCATCCGTGTCTTCTCGCGAGAGGACGAGGACGAGCCCCCGGCCGGCGCGAATGAATTGGTCCGCGTGTACGTGGCCCAGAAGCGGAAGATCTCGGACGGTGATAAG	ACCTCCCTGA	0	0	0	267
M00970:52:000000000-KDLMY:1:2113:28053:8747	9	rpoB_2	TSS	C	0	C	2500	CCC	CCCCACGGGGAGTCGGGTAAAGTTATCGGCATCCGTGTCTTCTCGCGAGAGGACGAGGACGAGCTCCCGGCCGGCGTGAATGAATTGGTCCGCGTGTACGTGGCCCAGAAGCGGAAGAACTCGGACGGTGATAAG	ACCTCCCTGA	0	0	0	273
M00970:52:000000000-KDLMY:1:1102:23251:4785	9	rpoB_2	TSS	C	0	C	2503	CAC	CACGGGGAGTCGGGTAAAGTTATCGGCATCCGTGTCTTCTCGCGAGAGGACGAGGACGAGCTCCCGGCCGGCGTGAATGAATTGGTCCGCGTGTACGTGGCCCAGAAGCGGAAGATCTCGGACGGGGATAAGTTG	TCCCTGAAGG	0	0	0	273
M00970:52:000000000-KDLMY:1:1103:13180:23268	9	rpoB_2	TSS	C	0	C	2503	CAC	CACGGGGAGTCGGGTAAAGTTATCGGCATCCGTGTCTTCTCGCGAGAGGACGAGGACGAGCTCCCGGCCGGCGTGAATGAATTGGTCCGCGTGTACGTGGCCCAGAAGCGGAAGATCTCGGACGGGGATAAGTTG	TCCCTGAAGG	0	0	0	273
M00970:52:000000000-KDLMY:1:1108:25257:23922	9	rpoB_2	TSS	C	0	C	2503	CAC	CACGGGGAGTCGGGTAAAGTTATCGGCATCCGTGTCTTCTCGCGAGAGGACGAGGACGAGCTCCCGGCCGGCGTGAATGAATTGGTCCGCGTGTACGTGGCCCAGAAGCGGAAGATCTCGGACGGTGATAAGTTG	TCCCTGAAGG	0	0	0	275
M00970:52:000000000-KDLMY:1:1114:19500:26331	9	rpoB_2	TSS	C	0	C	2503	CAC	CACGGGGAGTCGGGTAAAGTTATCGGCATCCGTGTCTTCTCGCGAGAGGACGAGGACGAGCTCCCGGCCGGCGTGAATGAATTGGTCCGCGTGTACGTGGCCCAGAAGCGGAAGATCTCGGACGGTGATAAGTTG	TCCCTGAAGG	0	0	0	275
M00970:52:000000000-KDLMY:1:2103:7816:4071	9	rpoB_2	TSS	C	0	C	2503	CAC	CACGGGGAGTCGGGTAAAGTTATCGGCATCCGTGTCTTCTCGCGAGAGGACGAGGACGAGCTCCCGGCCGGCGTGAATGAATTGGTCCGCGTGTACGTGGCCCAGAAGCGGAAGATCTCGGACGGTGATAAGTTG	TCCCTGAAGG	0	0	0	275
M00970:52:000000000-KDLMY:1:2105:3830:10461	9	rpoB_2	TSS	C	0	C	2503	CAC	CACGGGGAGTCGGGTAAAGTTATCGGCATCCGTGTCTTCTCGCGAGAGGACGAGGACGAGCTCCCGGCCGGCGTGAATGAATTGGTCCGCGTGTACGTGGCCCAGAAGCGGAAGATCTCGGACGGTGATAAGTTG	TCCCTGAAGG	0	0	0	275
M00970:52:000000000-KDLMY:1:2105:16610:18003	9	rpoB_2	TSS	C	0	C	2503	CAC	CACGGGGAGTCGGGTAAAGTTATCGGCATCCGTGTCTTCTCGCGAGAGGACGAGGACGAGCTCCCGGCCGGCGTGAATGAATTGGTCCGCGTGTACGTGGCCCAGAAGCGGAAGATCTCGGACGGTGATAAGTTG	TCCCTGAAGG	0	0	0	275
M00970:52:000000000-KDLMY:1:2109:15297:21087	9	rpoB_2	TSS	C	0	C	2503	CAC	CACGGGGAGTCGGGTAAAGTTATCGGCATCCGTGTCTTCTCGCGAGAGGACGAGGACGAGCTCCCGGCCGGCGTGAATGAATTGGTCCGCGTGTACGTGGCCCAGAAGCGGAAGATCTCGGACGGTGATAAGTTG	TCCCTGAAGG	0	0	0	275
M00970:52:000000000-KDLMY:1:2112:3486:11545	9	rpoB_2	TSS	C	0	C	2503	CAC	CACGGGGAGTCGGGTAAAGTTATCGGCATCCGTGTCTTCTCGCGAGAGGACGAGGACGAGCTCCCGGCCGGCGTGAATGAATTGGTCCGCGTGTACGTGGCCCAGAAGCGGAAGATCTCGGACGGTGATAAGTTG	TCCCTGAAGG	0	0	0	275
M00970:52:000000000-KDLMY:1:1101:19189:13844	9	rpoB_2	TSS	G	0	G	2507	GGG	GGGAGTCGGGTAAAGTTATCGCCTGGAGACCCACCTGGGTTGGTGCGCCCACTCGGGTTGGAAGGTGGACGCGGCGAAGGGCGTCCCGGACTGGGCCGCGCGGCTCCCGGACGAGCTCCTGGAGGCCCAGCCGAA	TGAAGGTCCC	0	3	0	259
M00970:52:000000000-KDLMY:1:2107:17319:7397	9	rpoB_2	TSS	G	0	G	2507	GGG	GGGAGTCGGGTAAAGTTATCGGCATCCGTGTCTTCTCGCGAGAGGACGAGGACGAGCTCCCGGCCGGCGTGAATGAATTGGTCCGCGTGTACGTGGCCCAGAAGCGGAAGATCTCGGACGGTGATAAGTTGGCCG	TGAAGGTCCC	0	3	0	275
M00970:52:000000000-KDLMY:1:2112:4964:8455	9	rpoB_2	TSS	G	0	G	2507	GGG	GGGAGTCGGGTAAAGTTATCGGCATCCGTGTCTTCTCGCGAGAGGACGAGGACGAGCTCCCGGCCGGCGCGAATGAATTGGTCCGCGTGTACGTGGCCCAGAAGCGGAAGATCTCGGACGGTGATAAGTTGGCCG	TGAAGGTCCC	0	3	0	273
M00970:52:000000000-KDLMY:1:1111:18254:1796	9	rpoB_2	TSS	G	0	G	2508	GGA	GGAGTCGGGTAAAGTTATCGGCATCCGTGTCTTCTCGCGAGAGGACGAGGACGAGCTCCCGGCCGGCGTGAATGAATTGGTCCGCGTGTACGTGGCCCAGAAGCGGAAGATCTCGGACGGTGATAAGTTGGCCGG	GAAGGTCCCC	0	2	0	275
M00970:52:000000000-KDLMY:1:1112:20876:5495	9	rpoB_2	TSS	A	0	A	2510	AGT	AGTCGGGTAAAGTTATCGGCATCCGTGTCTTCTCGCGAGAGGACGAGGACGAGCTCCCGGCCGGCGTGAATGAATTGGTCCGCGTGTACGTGGCCCAGAAGCGGAAGATCTCGGACGGTGATAAGTTGGCCGGTC	AGGTCCCCCA	0	0	0	276
M00970:52:000000000-KDLMY:1:2102:28504:17041	9	rpoB_2	TSS	A	0	A	2510	AGT	AGTCGGGTAAAGTTATCGGCATCCGTGTCTTCTCGCGAGAGGACGAGGACGAGCTCCCGGCCGGCGTGAATGAATTGGTCCGCGTGTACGTGGCCCAGAAGCGGAAGATCTCGGACGGTGATAAGTTGGCCGGTC	AGGTCCCCCA	0	0	0	275
M00970:52:000000000-KDLMY:1:2102:28504:17060	9	rpoB_2	TSS	A	0	A	2510	AGT	AGTCGGGTAAAGTTATCGGCATCCGTGTCTTCTCGCGAGAGGACGAGGACGAGCTCCCGGCCGGCGTGAATGAATTGGTCCGCGTGTACGTGGCCCAGAAGCGGAAGATCTCGGACGGTGATAAGTTGGCCGGTC	AGGTCCCCCA	0	0	0	273
M00970:52:000000000-KDLMY:1:2106:27144:17113	9	rpoB_2	TSS	A	0	A	2510	AGT	AGTCGGGTAAAGTTATCGGCATCCGTGTCTTCTCGCGAGAGGACGAGGACGAGCTCCCGGCCGGCGTGAATGAATTGGTCCGCGTGTACGTGGCCCAGAAGCGGAAGATCTCGGACGGTGATAAGTTGGCCGGTC	AGGTCCCCCA	0	0	0	243
M00970:52:000000000-KDLMY:1:2113:27443:11329	9	rpoB_2	TSS	A	0	A	2510	AGT	AGTCGGGTAAAGTTATCGGCATCCGTGTCTTCTCGCGAGAGGACGAGGACGAGCTCCCGGCCGGCGTGAATGAATTGGTCCGCGTGTACGTGGCCCAGAAGCGGAAGATCTCGGACGGTGATAAGTTGGCCGGTC	AGGTCCCCCA	0	0	0	275
M00970:52:000000000-KDLMY:1:2114:28554:10942	9	rpoB_2	TSS	A	0	A	2510	AGT	AGTCGGGTAAAGTTATCGGCATCCGTGTCTTCTCGCGAGAGGACGAGGACGAGCTCCCGGCCGGCGTGAATGAATTGGTCCGCGTGTACGTGGCCCAGAAGCGGAAGATCTCGGACGGAGATAAGTTGGCCGGTC	AGGTCCCCCA	0	0	0	271
M00970:52:000000000-KDLMY:1:2114:9918:21125	9	rpoB_2	TSS	A	0	A	2510	AGT	AGTCGGGTAAAGTTATCGGCATCCGTGTCTTCTCGCGAGAGGACGAGGACGAGCTCCCGGCCGGCGTGAATGAATTGGTCCGCGTGTACGTGGCCCAGAAGCGGAAGATCTCGGACGGTGATAAGTTGGCCGGTC	AGGTCCCCCA	0	0	0	275
M00970:52:000000000-KDLMY:1:1101:12428:21864	9	rpoB_2	TSS	C	0	C	2513	CGG	CGGGTAAAGTTATCGGCATCCGTGTCTTCTCGCGAGAGGACGAGGACGAGCTCCCGGCCGGCGTGAATGAATTGGTCCGCGTGTACGTGGCCCAGAAGCGGAAGATCTCGGACGGTGATAAGTTGGCCGGTCGCC	TCCCCCACGG	0	0	0	275
M00970:52:000000000-KDLMY:1:1103:26221:8942	9	rpoB_2	TSS	C	0	C	2513	CGG	CGGGTAAAGTTATCGGCATCCGTGTCTTCTCGCGAGAGGACGAGGACGAGCTCCCGGCCGGCGTGAATGAATTGGTCCGCGTGTACGTGGCCCAGAAGCGGAAGATCTCGGACGGTGATAAGTTGGCCGGTCGCC	TCCCCCACGG	0	0	0	240
M00970:52:000000000-KDLMY:1:1103:26245:8944	9	rpoB_2	TSS	C	0	C	2513	CGG	CGGGTAAAGTTATCGGCATCCGTGTCTTCTCGCGAGAGGACGAGGACGAGCTCCCGGCCGGCGTGAATGAATTGGTCCGCGTGTACGTGGCCCAGAAGCGGAAGATCTCGGACGGTGATAAGTTGGCCGGTCGCC	TCCCCCACGG	0	0	0	275
M00970:52:000000000-KDLMY:1:1107:3841:15311	9	rpoB_2	TSS	C	0	C	2513	CGG	CGGGTAAAGTTATCGGCATCCGTGTCTTCTCGCGAGAGGACGAGGACGAGCTCCCGGCCGGCGTGAATGAATTGGTCCGCGTGTACGTGGCCCAGAAGCGGAAGATCTCGGACGGTGATAAGTTGGCCGGTCGCC	TCCCCCACGG	0	0	0	284
M00970:52:000000000-KDLMY:1:1108:20295:23121	9	rpoB_2	TSS	C	0	C	2513	CGG	CGGGTAAAGTTATCGGCATCCGTGTCTTCTCGCGAGAGGACGAGGACGAGCTCCCGGCCGGCGTGAATGAATTGGTCCGCGTGTACGTGGCCCAGAAGCGGAAGATCTCGGACGGTGATAAGTTGGCCGGTCGCC	TCCCCCACGG	0	0	0	275
M00970:52:000000000-KDLMY:1:1108:19174:27721	9	rpoB_2	TSS	C	0	C	2513	CGG	CGGGTAAAGTTATCGGCATCCGTGTCTTCTCGCGAGAGGACGAGGACGAGCTCCCGGCCGGCGTGAATGAATTGGTCCGCGTGTACGTGGCCCAGAAGCGGAAGATCTCGGACGGTGATAAGTTGGCCGGTCGCC	TCCCCCACGG	0	0	0	275
M00970:52:000000000-KDLMY:1:1108:18572:28598	9	rpoB_2	TSS	C	0	C	2513	CGG	CGGGTAAAGTTATCGGCATCCGTGTCTTCTCGCGAGAGGACGAGGACGAGCTCCCGGCCGGCGTGAATGAATTGGTCCGCGTGTACGTGGCCCAGAAGCGGAAGATCTCGGACGGTGATAAGTTGGCCGGTCGCC	TCCCCCACGG	0	0	0	275
M00970:52:000000000-KDLMY:1:1110:19756:10789	9	rpoB_2	TSS	C	0	C	2513	CGG	CGGGTAAAGTTATCGGCATCCGTGTCTTCTCGCGAGAGGACGAGGACGAGCTCCCGGCCGGCGTGAATGAATTGGTCCGCGTGTACGTGGCCCAGAAGCGGAAGATCTCGGACGGTGATAAGTTGGCCGGTCGCC	TCCCCCACGG	0	0	0	275
M00970:52:000000000-KDLMY:1:1110:24235:11640	9	rpoB_2	TSS	C	0	C	2513	CGG	CGGGTAAAGTTATCGGCATCCGTGTCTTCTCGCGAGAGGACGAGGACGAGCTCCCGGCCGGCGTGAATGAATTGGTCCGCGTGTACGTGGCCCAGAAGCGGAAGATCTCGGACGGTGATAAGTTGGCCGGTCGCC	TCCCCCACGG	0	0	0	275
M00970:52:000000000-KDLMY:1:1110:15421:28666	9	rpoB_2	TSS	C	0	C	2513	CGG	CGGGTAAAGTTATCGGCATCCGTGTCTTCTCGCGAGAGGACGAGGACGAGCTCCCGGCCGGCGTGAATGAATTGGTCCGCGTGTACGTGGCCCAGAAGCGGAAGATCTCGGACGGTGATAAGTTGGCCGGTCGCC	TCCCCCACGG	0	0	0	275
M00970:52:000000000-KDLMY:1:1111:26233:9487	9	rpoB_2	TSS	C	0	C	2513	CGG	CGGGTAAAGTTATCGGCATCCGTGTCTTCTCGCGAGAGGACGAGGACGAGCTCCCGGCCGGCGTGAATGAATTGGTCCGCGTGTACGTGGCCCAGAAGCGGAAGATCTCGGACGGTGATAAGTTGGCCGGTCGCC	TCCCCCACGG	0	0	0	275
M00970:52:000000000-KDLMY:1:1112:25104:10446	9	rpoB_2	TSS	C	0	C	2513	CGG	CGGGTAAAGTTATCGGCATCCGTGTCTTCTCGCGAGAGGACGAGGACGAGCTCCCGGCCGGCGTGAATGAATTGGTCCGCGTGTACGTGGCCCAGAAGCGGAAGATCTCGGACGGTGATAAGTTGGCCGGTCGCC	TCCCCCACGG	0	0	0	267
M00970:52:000000000-KDLMY:1:1113:12406:12541	9	rpoB_2	TSS	C	0	C	2513	CGG	CGGGTAAAGTTATCGGCATCCGTGTCTTCTCGCGAGAGGACGAGGACGAGCTCCCGGCCGGCGTGAATGAATTGGTCCGCGTGTACGTGGCCCAGAAGCGGAAGATCTCGGACGGTGATAAGTTGGCCGGTCGCC	TCCCCCACGG	0	0	0	275
M00970:52:000000000-KDLMY:1:1113:23778:14866	9	rpoB_2	TSS	C	0	C	2513	CGG	CGGGTAAAGTTATCGGCATCCGTGTCTTCTCGCGAGAGGACGAGGACGAGCTCCCGGCCGGCGTGAATGAATTGGTCCGCGTGTACGTGGCCCAGAAGCGGAAGATCTCGGACGGTGATAAGTTGGCCGGTCGCC	TCCCCCACGG	0	0	0	275
M00970:52:000000000-KDLMY:1:1114:7156:14213	9	rpoB_2	TSS	C	0	C	2513	CGG	CGGGTAAAGTTATCGGCATCCGTGTCTTCTCGCGAGAGGACGAGGACGAGCTCCCGGCCGGCGTGAATGAATTGGTCCGCGTGTACGTGGCCCAGAAGCGGAAGATCTCGGACGGTGATAAGTTGGCCGGTCGCC	TCCCCCACGG	0	0	0	275
M00970:52:000000000-KDLMY:1:2105:4696:9590	9	rpoB_2	TSS	C	0	C	2513	CGG	CGGGTAAAGTTATCGGCATCCGTGTCTTCTCGCGAGAGGACGAGGACGAGCTCCCGGCCGGCGTGAATGAATTGGTCCGCGTGTACGTGGCCCAGAAGCGGAAGATCTCGGACGGTGATAAGTTGGCCGGTCGCC	TCCCCCACGG	0	0	0	275
M00970:52:000000000-KDLMY:1:2105:22180:23804	9	rpoB_2	TSS	C	0	C	2513	CGG	CGGGTAAAGTTATCGGCATCCGTGTCTTCTCGCGAGAGGACGAGGACGAGCTCCCGGCCGGCGTGAATGAATTGGTCCGCGTGTACGTGGCCCAGAAGCGGAAGATCTCGGACGGTGATAAGTTGGCCGGTCGCC	TCCCCCACGG	0	0	0	275
M00970:52:000000000-KDLMY:1:2106:21567:18259	9	rpoB_2	TSS	C	0	C	2513	CGG	CGGGTAAAGTTATCGGCATCCGTGTCTTCTCGCGAGAGGACGAGGACGAGCTCCCGGCCGGCGTGAATGAATTGGTCCGCGTGTACGTGGCCCAGAAGCGGAAGATCTCGGACGGTGATAAGTTGGCCGGTCGCC	TCCCCCACGG	0	0	0	275
M00970:52:000000000-KDLMY:1:2107:17577:6850	9	rpoB_2	TSS	C	0	C	2513	CGG	CGGGTAAAGTTATCGGCATCCGTGTCTTCTCGCGAGAGGACGAGGACGAGCTCCCGGCCGGCGTGAATGAATTGGTCCGCGTGTACGTGGCCCAGAAGCGGAAGATCTCGGACGGTGATAAGTTGGCCGGTCGCC	TCCCCCACGG	0	0	0	275
M00970:52:000000000-KDLMY:1:1110:23728:11499	9	rpoB_2	TSS	A	0	A	2520	AGT	AGTTATCGGCATCCGTGTCTTCTCGCGAGAGGACGAGGACGAGCTCCCGGCCGGCGTGAATGAATTGGTCCGCGTGTACGTGGCCCAGAAGCGGAAGATCTCGGACGGTGATAAGTTGGCCGGTCGCCATGGGAA	CGGGGAGTCG	0	0	0	275
M00970:52:000000000-KDLMY:1:1101:8184:12592	9	rpoB_2	TSS	G	0	G	2521	GTT	GTTATCGGCATCCGTGTCTTCTCGCGAGAGGACGAGGACGAGCTCCCGGCCGGCGTGAATGAATTGGTCCGCGTGTACGTGGCCCAGAAGCGGAAGATCTCGGACGGTGATAAGTTGGCCGGTCGCCATGGGAAC	GGGGAGTCGG	0	0	0	275
M00970:52:000000000-KDLMY:1:1103:10595:18039	9	rpoB_2	TSS	G	0	G	2521	GTT	GTTATCGGCATCCGTGTCTTCTCGCGAGAGGACGAGGACGAGCTCCCGGCCGGCGTGAATGAATTGGTCCGCGTGTACGTGGCCCAGAAGCGGAAGATCTCGGACGGTGATAAGTTGGCCGGTCGCCATGGGAAC	GGGGAGTCGG	0	0	0	275
M00970:52:000000000-KDLMY:1:1103:10581:18051	9	rpoB_2	TSS	G	0	G	2521	GTT	GTTATCGGCATCCGTGTCTTCTCGCGAGAGGACGAGGACGAGCTCCCGGCCGGCGTGAATGAATTGGTCCGCGTGTACGTGGCCCAGAAGCGGAAGATCTCGGACGGTGATAAGTTGGCCGGTCGCCATGGGAAC	GGGGAGTCGG	0	0	0	275
M00970:52:000000000-KDLMY:1:1103:24297:20992	9	rpoB_2	TSS	G	0	G	2521	GTT	GTTATCGGCATCCGTGTCTTCTCGCGAGAGGACGAGGACGAGCTCCCGGCCGGCGTGAATGAATTGGTCCGCGTGTACGTGGCCCAGAAGCGGAAGATCTCGGACGGTGATAAGTTGGCCGGTCGCCATGGGAAC	GGGGAGTCGG	0	0	0	275
M00970:52:000000000-KDLMY:1:1104:10042:11317	9	rpoB_2	TSS	G	0	G	2521	GTT	GTTATCGGCATCCGTGTCTTCTCGCGAGAGGACGAGGACGAGCTCCCGGCCGGCGTGAATGAATTGGTCCGCGTGTACGTGGCCCAGAAGCGGAAGATCTCGGACGGTGATAAGTTGGCCGGTCGCCATGGGAAC	GGGGAGTCGG	0	0	0	275
M00970:52:000000000-KDLMY:1:1105:12700:9594	9	rpoB_2	TSS	G	0	G	2521	GTT	GTTATCGGCATCCGTGTCTTCTCGCGAGAGGACGAGGACGAGCTCCCGGCCGGCGTGAATGAATTGGTCCGCGTGTACGTGGCCCAGAAGCGGAAGATCTCGGACGGTGATAAGTTGGCCGGTCGCCATGGGAAC	GGGGAGTCGG	0	0	0	277
M00970:52:000000000-KDLMY:1:1106:12655:27482	9	rpoB_2	TSS	G	0	G	2521	GTT	GTTATCGGCATCCGTGTCTTCTCGCGAGAGGACGAGGACGAGCTCCCGGCCGGCGTGAATGAATTGGTCCGCGTGTACGTGGCCCAGAAGCGGAAGATCTCGGACGGTGATAAGTTGGCCGGTCGCCATGGGAAC	GGGGAGTCGG	0	0	0	275
M00970:52:000000000-KDLMY:1:1106:12636:27498	9	rpoB_2	TSS	G	0	G	2521	GTT	GTTATCGGCATCCGTGTCTTCTCGCGAGAGGACGAGGACGAGCTCCCGGCCGGCGTGAATGAATTGGTCCGCGTGTACGTGGCCCAGAAGCGGAAGATCTCGGACGGTGATAAGTTGGCCGGTCGCCATGGGAAC	GGGGAGTCGG	0	0	0	275
M00970:52:000000000-KDLMY:1:1107:4313:12024	9	rpoB_2	TSS	G	0	G	2521	GTT	GTTATCGGCATCCGTGTCTTCTCGCGAGAGGACGAGGACGAGCTCCCGGCCGGCGTGAATGAATTGGTCCGCGTGTACGTGGCCCAGAAGCGGAAGATCTCGGACGGTGATAAGTTGGCCGGTCGCCATGGGAAC	GGGGAGTCGG	0	0	0	275
M00970:52:000000000-KDLMY:1:1107:25197:18598	9	rpoB_2	TSS	G	0	G	2521	GTT	GTTATCGGCATCCGTGTCTTCTCGCGAGAGGACGAGGACGAGCTCCCGGCCGGCGTGAATGAATTGGTCCGCGTGTACGTGGCCCAGAAGCGGAAGATCTCGGACGGTGATAAGTTGGCCGGTCGCCATGGGAAC	GGGGAGTCGG	0	0	0	275
M00970:52:000000000-KDLMY:1:1107:10402:24183	9	rpoB_2	TSS	G	0	G	2521	GTT	GTTATCGGCATCCGTGTCTTCTCGCGAGAGGACGAGGACGAGCTCCCGGCCGGCGTGAATGAATTGGTCCGCGTGTACGTGGCCCAGAAGCGGAAGATCTCGGACGGTGATAAGTTGGCCGGTCGCCATGGGAAC	GGGGAGTCGG	0	0	0	275
M00970:52:000000000-KDLMY:1:1108:18473:4709	9	rpoB_2	TSS	G	0	G	2521	GTT	GTTATCGGCATCCGTGTCTTCTCGCGAGAGGACGAGGACGAGCTCCCGGCCGGCGTGAATGAATTGGTCCGCGTGTACGTGGCCCAGAAGCGGAAGATCTCGGACGGTGATAAGTTGGCCGGTCGCCATGGGAAC	GGGGAGTCGG	0	0	0	275
M00970:52:000000000-KDLMY:1:1109:7943:4428	9	rpoB_2	TSS	G	0	G	2521	GTT	GTTATCGGCATCCGTGTCTTCTCGCGAGAGGACGAGGACGAGCTCCCGGCCGGCGTGAATGAATTGGTCCGCGTGTACGTGGCCCAGAAGCGGAAGATCTCGGACGGTGATAAGTTGGCCGGTCGCCATGGGAAC	GGGGAGTCGG	0	0	0	275
M00970:52:000000000-KDLMY:1:1110:4072:22068	9	rpoB_2	TSS	G	0	G	2521	GTT	GTTATCGGCATCCGTGTCTTCTCGCGAGAGGACGAGGACGAGCTCCCGGCCGGCGTGAATGAATTGGTCCGCGTGTACGTGGCCCAGAAGCGGAAGATCTCGGACGGTGATAAGTTGGCCGGTCGCCATGGGAAC	GGGGAGTCGG	0	0	0	275
M00970:52:000000000-KDLMY:1:1110:14003:29161	9	rpoB_2	TSS	G	0	G	2521	GTT	GTTATCGGCATCCGTGTCTTCTCGCGAGAGGACGAGGACGAGCTCCCGGCCGGCGTGAATGAATTGGTCCGCGTGTACGTGGCCCAGAAGCGGAAGATCTCGGACGGAGATAAGTTGGCCGGTCGCCATGGGAAC	GGGGAGTCGG	0	0	0	271
M00970:52:000000000-KDLMY:1:1111:8351:6302	9	rpoB_2	TSS	G	0	G	2521	GTT	GTTATCGGCATCCGTGTCTTCTCGCGAGAGGACGAGGACGAGCTCCCGGCCGGCGTGAATGAATTGGTCCGCGTGTACGTGGCCCAGAAGCGGAAGATCTCGGACGGTGATAAGTTGGCCGGTCGCCATGGGAAC	GGGGAGTCGG	0	0	0	275
M00970:52:000000000-KDLMY:1:1111:3143:18171	9	rpoB_2	TSS	G	0	G	2521	GTT	GTTATCGGCATCCGTGTCTTCTCGCGAGAGGACGAGGACGAGCTCCCGGCCGGCGTGAATGAATTGGTCCGCGTGTACGTGGCCCAGAAGCGGAAGATCTCGGACGGTGATAAGTTGGCCGGTCGCCATGGGAAC	GGGGAGTCGG	0	0	0	275
M00970:52:000000000-KDLMY:1:1111:12712:23684	9	rpoB_2	TSS	G	0	G	2521	GTT	GTTATCGGCATCCGTGTCTTCTCGCGAGAGGACGAGGACGAGCTCCCGGCCGGCGTGAATGAATTGGTCCGCGTGTACGTGGCCCAGAAGCGGAAGATCTCGGACGGTGATAAGTTGGCCGGTCGCCATGGGAAC	GGGGAGTCGG	0	0	0	275
M00970:52:000000000-KDLMY:1:1112:18984:12431	9	rpoB_2	TSS	G	0	G	2521	GTT	GTTATCGGCATCCGTGTCTTCTCGCGAGAGGACGAGGACGAGCTCCCGGCCGGCGTGAATGAATTGGTCCGCGTGTACGTGGCCCAGAAGCGGAAGATCTCGGACGGTGATAAGTTGGCCGGTCGCCATGGGAAC	GGGGAGTCGG	0	0	0	275
M00970:52:000000000-KDLMY:1:1112:23155:12815	9	rpoB_2	TSS	G	0	G	2521	GTT	GTTATCGGCATCCGTGTCTTCTCGCGAGAGGACGAGGACGAGCTCCCGGCCGGCGTGAATGAATTGGTCCGCGTGTACGTGGCCCAGAAGCGGAAGATCTCGGACGGTGATAAGTTGGCCGGTCGCCATGGGAAC	GGGGAGTCGG	0	0	0	275
M00970:52:000000000-KDLMY:1:1113:18981:6569	9	rpoB_2	TSS	G	0	G	2521	GTT	GTTATCGGCATCCGTGTCTTCTCGCGAGAGGACGAGGACGAGCTCCCGGCCGGCGTGAATGAATTGGTCCGCGTGTACGTGGCCCAGAAGCGGAAGATCTCGGACGGTGATAAGTTGGCCGGTCGCCATGGGAAC	GGGGAGTCGG	0	0	0	275
M00970:52:000000000-KDLMY:1:1114:17083:28399	9	rpoB_2	TSS	G	0	G	2521	GTT	GTTATCGGCATCCGTGTCTTCTCGCGAGAGGACGAGGACGAGCTCCCGGCCGGCGTGAATGAATTGGTCCGCGTGTACGTGGCCCAGAAGCGGAAGATCTCGGACGGTGATAAGTTGGCCGGTCGCCATGGGAAC	GGGGAGTCGG	0	0	0	275
M00970:52:000000000-KDLMY:1:1114:17089:28417	9	rpoB_2	TSS	G	0	G	2521	GTT	GTTATCGGCATCCGTGTCTTCTCGCGAGAGGACGAGGACGAGCTCCCGGCCGGCGTGAATGAATTGGTCCGCGTGTACGTGGCCCAGAAGCGGAAGATCTCGGACGGTGATAAGTTGGCCGGTCGCCATGGGAAC	GGGGAGTCGG	0	0	0	275
M00970:52:000000000-KDLMY:1:2102:14087:15875	9	rpoB_2	TSS	G	0	G	2521	GTT	GTTATCGGCATCCGTGTCTTCTCGCGAGAGGACGAGGACGAGCTCCCGGCCGGCGTGAATGAATTGGTCCGCGTGTACGTGGCCCAGAAGCGGAAGATCTCGGACGGTGATAAGTTGGCCGGTCGCCATGGGAAC	GGGGAGTCGG	0	0	0	276
M00970:52:000000000-KDLMY:1:2102:14103:15885	9	rpoB_2	TSS	G	0	G	2521	GTT	GTTATCGGCATCCGTGTCTTCTCGCGAGAGGACGAGGACGAGCTCCCGGCCGGCGTGAATGAATTGGTCCGCGTGTACGTGGCCCAGAAGCGGAAGATCTCGGACGGTGATAAGTTGGCCGGTCGCCATGGGAAC	GGGGAGTCGG	0	0	0	276
M00970:52:000000000-KDLMY:1:2102:22304:22411	9	rpoB_2	TSS	G	0	G	2521	GTT	GTTATCGGCATCCGTGTCTTCTCGCGAGAGGACGAGGACGAGCTCCCGGCCGGCGTGAATGAATTGGTCCGCGTGTACGTGGCCCAGAAGCGGAAGATCTCGGACGGTGATAAGTTGGCCGGTCGCCATGGGAAC	GGGGAGTCGG	0	0	0	275
M00970:52:000000000-KDLMY:1:2103:8811:6675	9	rpoB_2	TSS	G	0	G	2521	GTT	GTTATCGGCATCCGTGTCTTCTCGCGAGAGGACGAGGACGAGCTCCCGGCCGGCGTGAATGAATTGGTCCGCGTGTACGTGGCCCAGAAGCGGAAGATCTCGGACGGTGATAAGTTGGCCGGTCGCCATGGGAAC	GGGGAGTCGG	0	0	0	276
M00970:52:000000000-KDLMY:1:2103:8824:6699	9	rpoB_2	TSS	G	0	G	2521	GTT	GTTATCGGCATCCGTGTCTTCTCGCGAGAGGACGAGGACGAGCTCCCGGCCGGCGTGAATGAATTGGTCCGCGTGTACGTGGCCCAGAAGCGGAAGATCTCGGACGGTGATAAGTTGGCCGGTCGCCATGGGAAC	GGGGAGTCGG	0	0	0	276
M00970:52:000000000-KDLMY:1:2105:11228:19521	9	rpoB_2	TSS	G	0	G	2521	GTT	GTTATCGGCATCCGTGTCTTCTCGCGAGAGGACGAGGACGAGCTCCCGGCCGGCGTGAATGAATTGGTCCGCGTGTACGTGGCCCAGAAGCGGAAGATCTCGGACGGTGATAAGTTGGCCGGTCGCCATGGGAAC	GGGGAGTCGG	0	0	0	265
M00970:52:000000000-KDLMY:1:2105:11210:19525	9	rpoB_2	TSS	G	0	G	2521	GTT	GTTATCGGCATCCGTGTCTTCTCGCGAGAGGACGAGGACGAGCTCCCGGCCGGCGTGAATGAATTGGTCCGCGTGTACGTGGCCCAGAAGCGGAAGATCTCGGACGGTGATAAGTTGGCCGGTCGCCATGGGAAC	GGGGAGTCGG	0	0	0	275
M00970:52:000000000-KDLMY:1:2106:2195:14844	9	rpoB_2	TSS	G	0	G	2521	GTT	GTTATCGGCATCCGTGTCTTCTCGCGAGAGGACGAGGACGAGCTCCCGGCCGGCGTGAATGAATTGGTCCGCGTGTACGTGGCCCAGAAGCGGAAGATCTCGGACGGTGATAAGTTGGCCGGTCGCCATGGGAAC	GGGGAGTCGG	0	0	0	275
M00970:52:000000000-KDLMY:1:2106:2179:14850	9	rpoB_2	TSS	G	0	G	2521	GTT	GTTATCGGCATCCGTGTCTTCTCGCGAGAGGACGAGGACGAGCTCCCGGCCGGCGTGAATGAATTGGTCCGCGTGTACGTGGCCCAGAAGCGGAAGATCTCGGACGGTGATAAGTTGGCCGGTCGCCATGGGAAC	GGGGAGTCGG	0	0	0	273
M00970:52:000000000-KDLMY:1:2106:27787:22189	9	rpoB_2	TSS	G	0	G	2521	GTT	GTTATCGGCATCCGTGTCTTCTCGCGAGAGGACGAGGACGAGCTCCCGGCCGGCGTGAATGAATTGGTCCGCGTGTACGTGGCCCAGAAGCGGAAGATCTCGGACGGTGATAAGTTGGCCGGTCGCCATGGGAAC	GGGGAGTCGG	0	0	0	261
M00970:52:000000000-KDLMY:1:2108:21564:17702	9	rpoB_2	TSS	G	0	G	2521	GTT	GTTATCGGCATCCGTGTCTTCTCGCGAGAGGACGAGGACGAGCTCCCGGCCGGCGTGAATGAATTGGTCCGCGTGTACGTGGCCCAGAAGCGGAAGATCTCGGACGGTGATAAGTTGGCCGGTCGCCATGGGAAC	GGGGAGTCGG	0	0	0	275
M00970:52:000000000-KDLMY:1:2109:10019:8870	9	rpoB_2	TSS	G	0	G	2521	GTT	GTTATCGGCATCCGTGTCTTCTCGCGAGAGGACGAGGACGAGCTCCCGGCCGGCGTGAATGAATTGGTCCGCGTGTACGTGGCCCAGAAGCGGAAGATCTCGGACGGTGATAAGTTGGCCGGTCGCCATGGGAAC	GGGGAGTCGG	0	0	0	284
M00970:52:000000000-KDLMY:1:2109:9147:12156	9	rpoB_2	TSS	G	0	G	2521	GTT	GTTATCGGCATCCGTGTCTTCTCGCGAGAGGACGAGGACGAGCTCCCGGCCGGCGTGAATGAATTGGTCCGCGTGTACGTGGCCCAGAAGCGGAAGATCTCGGACGGTGATAAGTTGGCCGGTCGCCATGGGAAC	GGGGAGTCGG	0	0	0	275
M00970:52:000000000-KDLMY:1:2110:16811:12523	9	rpoB_2	TSS	G	0	G	2521	GTT	GTTATCGGCATCCGTGTCTTCTCGCGAGAGGACGAGGACGAGCTCCCGGCCGGCGTGAATGAATTGGTCCGCGTGTACGTGGCCCAGAAGCGGAAGATCTCGGACGGTGATAAGTTGGCCGGTCGCCATGGGAAC	GGGGAGTCGG	0	0	0	275
M00970:52:000000000-KDLMY:1:2111:2234:14555	9	rpoB_2	TSS	G	0	G	2521	GTT	GTTATCGGCATCCGTGTCTTCTCGCGAGAGGACGAGGACGAGCTCCCGGCCGGCGTGAATGAATTGGTCCGCGTGTACGTGGCCCAGAAGCGGAAGATCTCGGACGGTGATAAGTTGGCCGGTCGCCATGGGAAC	GGGGAGTCGG	0	0	0	275
M00970:52:000000000-KDLMY:1:2113:10099:9420	9	rpoB_2	TSS	G	0	G	2521	GTT	GTTATCGGCATCCGTGTCTTCTCGCGAGAGGACGAGGACGAGCTCCCGGCCGGCGTGAATGAATTGGTCCGCGTGTACGTGGCCCAGAAGCGGAAGATCTCGGACGGTGATAAGTTGGCCGGTCGCCATGGGAAC	GGGGAGTCGG	0	0	0	275
M00970:52:000000000-KDLMY:1:2113:12071:17119	9	rpoB_2	TSS	G	0	G	2521	GTT	GTTATCGGCATCCGTGTCTTCTCGCGAGAGGACGAGGACGAGCTCCCGGCCGGCGTGAATGAATTGGTCCGCGTGTACGTGGCCCAGAAGCGGAAGATCTCGGACGGTGATAAGTTGGCCGGTCGCCATGGGAAC	GGGGAGTCGG	0	0	0	275
M00970:52:000000000-KDLMY:1:2114:18255:8345	9	rpoB_2	TSS	G	0	G	2521	GTT	GTTATCGGCATCCGTGTCTTCTCGCGAGAGGACGAGGACGAGCTCCCGGCCGGCGTGAATGAATTGGTCCGCGTGTACGTGGCCCAGAAGCGGAAGATCTCGGACGGTGATAAGTTGGCCGGTCGCCATGGGAAC	GGGGAGTCGG	0	0	0	275
M00970:52:000000000-KDLMY:1:1101:26418:6460	9	rpoB_2	TSS	T	0	T	2522	TTA	TTATCGGCATCCGTGTCTTCTCGCGAGAGGACGAGGACGAGCTCCCGGCCGGCGTGAATGAATTGGTCCGCGTGTACGTGGCCCAGAAGCGGAAGATCTCGGACGGTGATAAGTTGGCCGGTCGCCATGGGAACA	GGGAGTCGGG	0	0	0	265
M00970:52:000000000-KDLMY:1:1101:27832:20002	9	rpoB_2	TSS	T	0	T	2522	TTA	TTATCGGAATACGTGTCTTTTCGCGAGAGGACGAGGACGCGCTCCAGGCCGGTGTGACTGAATTGGTCCGCGTGTACGTGGCCCAGAAGCGGAAGATCTCGGACGGAGATAAGTTGGCCGGTCGCCATGGGAACA	GGGAGTCGGG	0	0	0	255
M00970:52:000000000-KDLMY:1:1102:10832:7384	9	rpoB_2	TSS	T	0	T	2522	TTA	TTATCGGCATCCGTGTCTTCTCGCGAGAGGACGAGGACGAGCTCCCGGCCGGCGTGAATGAATTGGTCCGCGTGTACGTGGCCCAGAAGCGGAAGATCTCGGACGGTGATAAGTTGGCCGGTCGCCATGGGAACA	GGGAGTCGGG	0	0	0	275
M00970:52:000000000-KDLMY:1:1102:18987:12438	9	rpoB_2	TSS	T	0	T	2522	TTA	TTATCGGCATCCGTGTCTTCTCGCGAGAGGACGAGGACGAGCTCCCGGCCGGCGTGAATGAATTGGTCCGCGTGTACGTGGCCCAGAAGCGGAAGATCTCGGACGGTGATAAGTTGGCCGGTCGCCATGGGAACA	GGGAGTCGGG	0	0	0	275
M00970:52:000000000-KDLMY:1:1102:15992:18053	9	rpoB_2	TSS	T	0	T	2522	TTA	TTATCGGCATCCGTGTCTTCTCGCGAGAGGACGAGGACGAGCTCCCGGCCGGCGTGAATGAATTGGTCCGCGTGTACGTGGCCCAGAAGCGGAAGATCTCGGACGGTGATAAGTTGGCCGGTCGCCATGGGAACA	GGGAGTCGGG	0	0	0	275
M00970:52:000000000-KDLMY:1:1102:11931:27822	9	rpoB_2	TSS	T	0	T	2522	TTA	TTATCGGCATCCGTGTCTTCTCGCGAGAGGACGAGGACGAGCTCCCGGCCGGCGTGAATGAATTGGTCCGCGTGTACGTGGCCCAGAAGCGGAAGATCTCGGACGGTGATAAGTTGGCCGGTCGCCATGGGAACA	GGGAGTCGGG	0	0	0	275
M00970:52:000000000-KDLMY:1:1104:12091:18086	9	rpoB_2	TSS	T	0	T	2522	TTA	TTATCGGCATCCGTGTCTTCTCGCGAGAGGACGAGGACGAGCTCCCGGCCGGCGTGAATGAATTGGTCCGCGTGTACGTGGCCCAGAAGCGGAAGATCTCGGACGGTGATAAGTTGGCCGGTCGCCATGGGAACA	GGGAGTCGGG	0	0	0	275
M00970:52:000000000-KDLMY:1:1104:14325:27705	9	rpoB_2	TSS	T	0	T	2522	TTA	TTATCGGCATCCGTGTCTTCTCGCGAGAGGACGAGGACGAGCTCCCGGCCGGCGTGAATGAATTGGTCCGCGTGTACGTGGCCCAGAAGCGGAAGATCTCGGACGGTGATAAGTTGGCCGGTCGCCATGGGAACA	GGGAGTCGGG	0	0	0	275
M00970:52:000000000-KDLMY:1:1105:4435:8201	9	rpoB_2	TSS	T	0	T	2522	TTA	TTATCGGCATCCGTGTCTTCTCGCGAGAGGACGAGGACGAGCTCCCGGCCGGCGTGAATGAATTGGTCCGCGTGTACGTGGCCCAGAAGCGGAAGATCTCGGACGGTGATAAGTTGGCCGGTCGCCATGGGAACA	GGGAGTCGGG	0	0	0	275
M00970:52:000000000-KDLMY:1:1105:4425:8218	9	rpoB_2	TSS	T	0	T	2522	TTA	TTATCGGCATCCGTGTCTTCTCGCGAGAGGACGAGGACGAGCTCCCGGCCGGCGTGAATGAATTGGTCCGCGTGTACGTGGCCCAGAAGCGGAAGATCTCGGACGGTGATAAGTTGGCCGGTCGCCATGGGAACA	GGGAGTCGGG	0	0	0	275
M00970:52:000000000-KDLMY:1:1106:19274:9253	9	rpoB_2	TSS	T	0	T	2522	TTA	TTATCGGCATCCGTGTCTTCTCGCGAGAGGACGAGGACGAGCTCCCGGCCGGCGTGAATGAATTGGTCCGCGTGTACGTGGCCCAGAAGCGGAAGATCTCGGACGGTGATAAGTTGGCCGGTCGCCATGGGAACA	GGGAGTCGGG	0	0	0	275
M00970:52:000000000-KDLMY:1:1106:10547:10460	9	rpoB_2	TSS	T	0	T	2522	TTA	TTATCGGCATCCGTGTCTTCTCGCGAGAGGACGAGGACGAGCTCCCGGCCGGCGTGAATGAATTGGTCCGCGTGTACGTGGCCCAGAAGCGGAAGATCTCGGACGGTGATAAGTTGGCCGGTCGCCATGGGAACA	GGGAGTCGGG	0	0	0	275
M00970:52:000000000-KDLMY:1:1106:16386:17664	9	rpoB_2	TSS	T	0	T	2522	TTA	TTATCGGCATCCGTGTCTTCTCGCGAGAGGACGAGGACGAGCTCCCGGCCGGCGTGAATGAATTGGTCCGCGTGTACGTGGCCCAGAAGCGGAAGATCTCGGACGGTGATAAGTTGGCCGGTCGCCATGGGAACA	GGGAGTCGGG	0	0	0	275
M00970:52:000000000-KDLMY:1:1106:19770:18845	9	rpoB_2	TSS	T	0	T	2522	TTA	TTATCGGCATCCGTGTCTTCTCGCGAGAGGACGAGGACGAGCTCCCGGCCGGCGTGAATGAATTGGTCCGCGTGTACGTGGCCCAGAAGCGGAAGATCTCGGACGGTGATAAGTTGGCCGGTCGCCATGGGAACA	GGGAGTCGGG	0	0	0	275
M00970:52:000000000-KDLMY:1:1106:13168:21753	9	rpoB_2	TSS	T	0	T	2522	TTA	TTATCGGCATCCGTGTCTTCTCGCGAGAGGACGAGGACGAGCTCCCGGCCGGCGTGAATGAATTGGTCCGCGTGTACGTGGCCCAGAAGCGGAAGATCTCGGACGGTGATAAGTTGGCCGGTCGCCATGGGAACA	GGGAGTCGGG	0	0	0	275
M00970:52:000000000-KDLMY:1:1106:20577:22156	9	rpoB_2	TSS	T	0	T	2522	TTA	TTATCGGCATCCGTGTCTTCTCGCGAGAGGACGAGGACGAGCTCCCGGCCGGCGTGAATGAATTGGTCCGCGTGTACGTGGCCCAGAAGCGGAAGATCTCGGACGGTGATAAGTTGGCCGGTCGCCATGGGAACA	GGGAGTCGGG	0	0	0	275
M00970:52:000000000-KDLMY:1:1106:9306:26440	9	rpoB_2	TSS	T	0	T	2522	TTA	TTATCGGCATCCGTGTCTTCTCGCGAGAGGACGAGGACGAGCTCCCGGCCGGCGTGAATGAATTGGTCCGCGTGTACGTGGCCCAGAAGCGGAAGATCTCGGACGGTGATAAGTTGGCCGGTCGCCATGGGAACA	GGGAGTCGGG	0	0	0	275
M00970:52:000000000-KDLMY:1:1107:21340:17432	9	rpoB_2	TSS	T	0	T	2522	TTA	TTATCGGCATCCGTGTCTTCTCGCGAGAGGACGAGGACGAGCTCCCGGCCGGCGTGAATGAATTGGTCCGCGTGTACGTGGCCCAGAAGCGGAAGATCTCGGACGGTGATAAGTTGGCCGGTCGCCATGGGAACA	GGGAGTCGGG	0	0	0	275
M00970:52:000000000-KDLMY:1:1108:28148:9954	9	rpoB_2	TSS	T	0	T	2522	TTA	TTATCGGCATCCGTGTCTTCTCGCGAGAGGACGAGGACGAGCTCCCGGCCGGCGTGAATGAATTGGTCCGCGTGTACGTGGCCCAGAAGCGGAAGATCTCGGACGGTGATAAGTTGGCCGGTCGCCATGGGAACA	GGGAGTCGGG	0	0	0	275
M00970:52:000000000-KDLMY:1:1108:13691:13333	9	rpoB_2	TSS	T	0	T	2522	TTA	TTATCGGCATCCGTGTCTTCTCGCGAGAGGACGAGGACGAGCTCCCGGCCGGCGTGAATGAATTGGTCCGCGTGTACGTGGCCCAGAAGCGGAAGATCTCGGACGGTGATAAGTTGGCCGGTCGCCATGGGAACA	GGGAGTCGGG	0	0	0	275
M00970:52:000000000-KDLMY:1:1108:18761:14711	9	rpoB_2	TSS	T	0	T	2522	TTA	TTATCGGCATCCGTGTCTTCTCGCGAGAGGACGAGGACGAGCTCCCGGCCGGCGTGAATGAATTGGTCCGCGTGTACGTGGCCCAGAAGCGGAAGATCTCGGACGGTGATAAGTTGGCCGGTCGCCATGGGAACA	GGGAGTCGGG	0	0	0	276
M00970:52:000000000-KDLMY:1:1108:21342:19937	9	rpoB_2	TSS	T	0	T	2522	TTA	TTATCGGCATCCGTGTCTTCTCGCGAGAGGACGAGGACGAGCTCCCGGCCGGCGTGAATGAATTGGTCCGCGTGTACGTGGCCCAGAAGCGGAAGATCTCGGACGGTGATAAGTTGGCCGGTCGCCATGGGAACA	GGGAGTCGGG	0	0	0	259
M00970:52:000000000-KDLMY:1:1109:23466:13052	9	rpoB_2	TSS	T	0	T	2522	TTA	TTATCGGCATCCGTGTCTTCTCGCGAGAGGACGAGGACGAGCTCCCGGCCGGCGTGAATGAATTGGTCCGCGTGTACGTGGCCCAGAAGAGGAAGATCTCGGACGGTGATAAGTTGGCCGGTCGCCATGGGAACA	GGGAGTCGGG	0	0	0	273
M00970:52:000000000-KDLMY:1:1109:6789:17352	9	rpoB_2	TSS	T	0	T	2522	TTA	TTATCGGCATCCGTGTCTTCTCGCGAGAGGACGAGGACGAGCTCCCGGCCGGCGTGAATGAATTGGTCCGCGTGTACGTGGCCCAGAAGCGGAAGATCTCGGACGGTGATAAGTTGGCCGGTCGCCATGGGAACA	GGGAGTCGGG	0	0	0	275
M00970:52:000000000-KDLMY:1:1109:9211:21242	9	rpoB_2	TSS	T	0	T	2522	TTA	TTATCGGCATCCGTGTCTTCTCGCGAGAGGACGAGGACGAGCTCCCGGCCGGCGTGAATGAATTGGTCCGCGTGTACGTGGCCCAGAAGCGGAAGATCTCGGACGGTGATAAGTTGGCCGGTCGCCATGGGAACA	GGGAGTCGGG	0	0	0	275
M00970:52:000000000-KDLMY:1:1112:7170:4340	9	rpoB_2	TSS	T	0	T	2522	TTA	TTATCGGCATCCGTGTCTTCTCGCGAGAGGACGAGGACGAGCTCCCGGCCGGCGTGAATGAATTGGTCCGCGTGTACGTGGCCCAGAAGCGGAAGATCTCGGACGGTGATAAGTTGGCCGGTCGCCATGGGAACA	GGGAGTCGGG	0	0	0	275
M00970:52:000000000-KDLMY:1:1112:12524:8329	9	rpoB_2	TSS	T	0	T	2522	TTA	TTATCGGCATCCGTGTCTTCTCGCGAGAGGACGAGGACGAGCTCCCGGCCGGCGTGAATGAATTGGTCCGCGTGTACGTGGCCCAGAAGCGGAAGATCTCGGACGGTGATAAGTTGGCCGGTCGCCATGGGAACA	GGGAGTCGGG	0	0	0	273
M00970:52:000000000-KDLMY:1:1112:25297:15924	9	rpoB_2	TSS	T	0	T	2522	TTA	TTATCGGCATCCGTGTCTTCTCGCGAGAGGACGAGGACGAGCTCCCGGCCGGCGTGAATGAATTGGTCCGCGTGTACGTGGCCCAGAAGCGGAAGATCTCGGACGGTGATAAGTTGGCCGGTCGCCATGGGAACA	GGGAGTCGGG	0	0	0	275
M00970:52:000000000-KDLMY:1:1112:22233:16069	9	rpoB_2	TSS	T	0	T	2522	TTA	TTATCGGCATCCGTGTCTTCTCGCGAGAGGACGAGGACGAGCTCCCGGCCGGCGTGAATGAATTGGTCCGCGTGTACGTGGCCCAGAAGCGGAAGATCTCGGACGGTGATAAGTTGGCCGGTCGCCATGGGAACA	GGGAGTCGGG	0	0	0	275
M00970:52:000000000-KDLMY:1:1113:12902:9400	9	rpoB_2	TSS	T	0	T	2522	TTA	TTATCGGCATCCGTGTCTTCTCGCGAGAGGACGAGGACGAGCTCCCGGCCGGCGTGAATGAATTGGTCCGCGTGTACGTGGCCCAGAAGCGGAAGATCTCGGACGGTGATAAGTTGGCCGGTCGCCATGGGAACA	GGGAGTCGGG	0	0	0	275
M00970:52:000000000-KDLMY:1:1114:25288:16843	9	rpoB_2	TSS	T	0	T	2522	TTA	TTATCGGCATCCGTGTCTTCTCGCGAGAGGACGAGGACGAGCTCCCGGCCGGCGTGAATGAATTGGTCCGCGTGTACGTGGCCCAGAAGCGGAAGATCTCGGACGGTGATAAGTTGGCCGGTCGCCATGGGAACA	GGGAGTCGGG	0	0	0	275
M00970:52:000000000-KDLMY:1:1114:21058:24314	9	rpoB_2	TSS	T	0	T	2522	TTA	TTATCGGCATCCGTGTCTTCTCGCGAGAGGACGAGGACGAGCTCCCGGCCGGCGTGAATGAATTGGTCCGCGTGTACGTGGCCCAGAAGCGGAAGATCTCGGACGGTGATAAGTTGGCCGGTCGCCATGGGAACA	GGGAGTCGGG	0	0	0	275
M00970:52:000000000-KDLMY:1:1114:21067:24332	9	rpoB_2	TSS	T	0	T	2522	TTA	TTATCGGCATCCGTGTCTTCTCGCGAGAGGACGAGGACGAGCTCCCGGCCGGCGTGAATGAATTGGTCCGCGTGTACGTGGCCCAGAAGCGGAAGATCTCGGACGGTGATAAGTTGGCCGGTCGCCATGGGAACA	GGGAGTCGGG	0	0	0	275
M00970:52:000000000-KDLMY:1:2101:22987:9252	9	rpoB_2	TSS	T	0	T	2522	TTA	TTATCGGCATCCGTGTCTTCTCGCGAGAGGACGAGGACGAGCTCCCGGCCGGCGTGAATGAATTGGTCCGCGTGTACGTGGCCCAGAAGCGGAAGATCTCGGACGGGGATAAGTTGGCCGGTCGCCATGGGAACA	GGGAGTCGGG	0	0	0	271
M00970:52:000000000-KDLMY:1:2101:22961:9262	9	rpoB_2	TSS	T	0	T	2522	TTA	TTATCGGCATCCGTGTCTTCTCGCGAGAGGACGAGGACGAGCTCCCGGCCGGCGTGAATGAATTGGTCCGCGTGTACGTGGCCCAGAAGCGGAAGATCTCGGACGGTGATAAGTTGGCCGGTCGCCATGGGAACA	GGGAGTCGGG	0	0	0	275
M00970:52:000000000-KDLMY:1:2102:8034:4807	9	rpoB_2	TSS	T	0	T	2522	TTA	TTATCGGCATCCGTGTCTTCTCGCGAGAGGACGAGGACGAGCTCCCGGCCGGCGTGAATGAATTGGTCCGCGTGTACGTGGCCCAGAAGCGGAAGATCTCGGACGGTGATAAGTTGGCCGGTCGCCATGGGAACA	GGGAGTCGGG	0	0	0	275
M00970:52:000000000-KDLMY:1:2102:21808:13056	9	rpoB_2	TSS	T	0	T	2522	TTA	TTATCGGCATCCGTGTCTTCTCGCGAGAGGACGAGGACGAGCTCCCGGCCGGCGTGAATGAATTGGTCCGCGTGTACGTGGCCCAGAAGCGGAAGATCTCGGACGGTGATAAGTTGGCCGGTCGCCATGGGAACA	GGGAGTCGGG	0	0	0	275
M00970:52:000000000-KDLMY:1:2102:17685:15256	9	rpoB_2	TSS	T	0	T	2522	TTA	TTATCGGCATCCGTGTCTTCTCGCGAGAGGACGAGGACGAGCTCCCGGCCGGCGTGAATGAATTGGTCCGCGTGTACGTGGCCCAGAAGCGGAAGATCTCGGACGGTGATAAGTTGGCCGGTCGCCATGGGAACA	GGGAGTCGGG	0	0	0	275
M00970:52:000000000-KDLMY:1:2102:17695:15272	9	rpoB_2	TSS	T	0	T	2522	TTA	TTATCGGCATCCGTGTCTTCTCGCGAGAGGACGAGGACGAGCTCCCGGCCGGCGTGAATGAATTGGTCCGCGTGTACGTGGCCCAGAAGCGGAAGATCTCGGACGGTGATAAGTTGGCCGGTCGCCATGGGAACA	GGGAGTCGGG	0	0	0	275
M00970:52:000000000-KDLMY:1:2103:15736:5231	9	rpoB_2	TSS	T	0	T	2522	TTA	TTATCGGCATCCGTGTCTTCTCGCGAGAGGACGAGGACGAGCTCCCGGCCGGCGTGAATGAATTGGTCCGCGTGTACGTGGCCCAGAAGCGGAAGATCTCGGACGGTGATAAGTTGGCCGGTCGCCATGGGAACA	GGGAGTCGGG	0	0	0	275
M00970:52:000000000-KDLMY:1:2103:6281:17301	9	rpoB_2	TSS	T	0	T	2522	TTA	TTATCGGCATCCGTGTCTTCTCGCGAGAGGACGAGGACGAGCTCCCGGCCGGCGTGAATGAATTGGTCCGCGTGTACGTGGCCCAGAAGCGGAAGATCTCGGACGGTGATAAGTTGGCCGGTCGCCATGGGAACA	GGGAGTCGGG	0	0	0	275
M00970:52:000000000-KDLMY:1:2105:20176:5001	9	rpoB_2	TSS	T	0	T	2522	TTA	TTATCGGCATCCGTGTCTTCTCGCGAGAGGACGAGGACGAGCTCCCGGCCGGCGTGAATGAATTGGTCCGCGTGTACGTGGCCCAGAAGCGGAAGATCTCGGACGGTGATAAGTTGGCCGGTCGCCATGGGAACA	GGGAGTCGGG	0	0	0	275
M00970:52:000000000-KDLMY:1:2105:11050:6071	9	rpoB_2	TSS	T	0	T	2522	TTA	TTATCGGCATCCGTGTCTTCTCGCGAGAGGACGAGGACGAGCTCCCGGCCGGCGTGAATGAATTGGTCCGCGTGTACGTGGCCCAGAAGCGGAAGATCTCGGACGGTGATAAGTTGGCCGGTCGCCATGGGAACA	GGGAGTCGGG	0	0	0	275
M00970:52:000000000-KDLMY:1:2105:25020:7363	9	rpoB_2	TSS	T	0	T	2522	TTA	TTATCGGCATCCGTGTCTTCTCGCGAGAGGACGAGGACGAGCTCCCGGCCGGCGTGAATGAATTGGTCCGCGTGTACGTGGCCCAGAAGCGGAAGATCTCGGACGGTGATAAGTTGGCCGGTCGCCATGGGAACA	GGGAGTCGGG	0	0	0	275
M00970:52:000000000-KDLMY:1:2105:8838:18836	9	rpoB_2	TSS	T	0	T	2522	TTA	TTATCGGCATCCGTGTCTTCTCGCGAGAGGACGAGGACGAGCTCCCGGCCGGCGTGAATGAATTGGTCCGCGTGTACGTGGCCCAGAAGCGGAAGATCTCGGACGGTGATAAGTTGGCCGGTCGCCATGGGAACA	GGGAGTCGGG	0	0	0	275
M00970:52:000000000-KDLMY:1:2105:8827:18852	9	rpoB_2	TSS	T	0	T	2522	TTA	TTATCGGCATCCGTGTCTTCTCGCGAGAGGACGAGGACGAGCTCCCGGCCGGCGTGAATGAATTGGTCCGCGTGTACGTGGCCCAGAAGCGGAAGATCTCGGACGGTGATAAGTTGGCCGGTCGCCATGGGAACA	GGGAGTCGGG	0	0	0	275
M00970:52:000000000-KDLMY:1:2105:16577:22915	9	rpoB_2	TSS	T	0	T	2522	TTA	TTATCGGCATCCGTGTCTTCTCGCGAGAGGACGAGGACGAGCTCCCGGCCGGCGTGAATGAATTGGTCCGCGTGTACGTGGCCCAGAAGCGGAAGATCTCGGACGGTGATAAGTTGGCCGGTCGCCATGGGAACA	GGGAGTCGGG	0	0	0	275
M00970:52:000000000-KDLMY:1:2106:7007:6188	9	rpoB_2	TSS	T	0	T	2522	TTA	TTATCGGCATCCGTGTCTTCTCGCGAGAGGAAGAGGACGAGCTCCCGGCCGGCGTGAATGAATTGGTCCGCGTGTACGTGGCCCAGAAGCGGAAGATCTCGGACGGTGATAAGTTGGCCGGTCGCCATGGGAACA	GGGAGTCGGG	0	0	0	273
M00970:52:000000000-KDLMY:1:2106:12474:7712	9	rpoB_2	TSS	T	0	T	2522	TTA	TTATCGGCATCCGTGTCTTCTCGCGAGAGGAGGAGGACGAGCTCCCGGCCGGCGTGAATGAATTGGTCCGCGTGTACGTGGCCCAGAAGCGGAAGATCTCGGACGGTGATAAGTTGGCCGGTCGCCATGGGAACA	GGGAGTCGGG	0	0	0	273
M00970:52:000000000-KDLMY:1:2106:19181:11861	9	rpoB_2	TSS	T	0	T	2522	TTA	TTATCGGCATCCGTGTCTTCTCGCGAGAGGAGGAGGACGAGCTCCCGGCCGGCGTGAATGAATTGGTCCGCGTGTACGTGGCCCAGAAGCGGAAGATCTCGGACGGTGATAAGTTGGCCGGTCGCCATGGGAACA	GGGAGTCGGG	0	0	0	273
M00970:52:000000000-KDLMY:1:2106:11255:21896	9	rpoB_2	TSS	T	0	T	2522	TTA	TTATCGGCATCCGTGTCTTCTCGCGAGAGGACGAGGACGAGCTCCCGGCCGGCGTGAATGAATTGGTCCGCGTGTACGTGGCCCAGAAGCGGAAGATCTCGGACGGTGATAAGTTGGCCGGTCGCCATGGGAACA	GGGAGTCGGG	0	0	0	275
M00970:52:000000000-KDLMY:1:2106:20945:23804	9	rpoB_2	TSS	T	0	T	2522	TTA	TTATCGGCATCCGTGTCTTCTCGCGAGAGGACGAGGACGAGCTCCCGGCCGGCGTGAATGAATTGGTCCGCGTGTACGTGGCCCAGAAGCGGAAGATCTCGGACGGTGATAAGTTGGCCGGTCGCCATGGGAACA	GGGAGTCGGG	0	0	0	259
M00970:52:000000000-KDLMY:1:2107:23846:20672	9	rpoB_2	TSS	T	0	T	2522	TTA	TTATCGGCATCCGTGTCTTCTCGCGAGAGGACGAGGACGAGCTCCCGGCCGGCGTGAATGAATTGGTCCGCGTGTACGTGGCCCAGAAGCGGAAGATCTCGGACGGTGATAAGTTGGCCGGTCGCCATGGGAACA	GGGAGTCGGG	0	0	0	275
M00970:52:000000000-KDLMY:1:2108:17126:1752	9	rpoB_2	TSS	T	0	T	2522	TTA	TTATCGGCATCCGTGTCTTCTCGCGAGAGGACGAGGACGAGCTCCCGGCCGGCGTGAATGAATTGGTCCGCGTGTACGTGGCCCAGAAGCGGAAGATCTCGGACGGTGATAAGTTGGCCGGTCGCCATGGGAACA	GGGAGTCGGG	0	0	0	275
M00970:52:000000000-KDLMY:1:2108:6930:13254	9	rpoB_2	TSS	T	0	T	2522	TTA	TTATCGGCATCCGTGTCTTCTCGCGAGAGGACGAGGACGAGCTCCCGGCCGGCGCGAATGAATTGGTCCGCGTGTACGTGGCCCAGAAGCGGAAGATCTCGGACGGTGATAAGTTGGCCGGTCGCCATGGGAACA	GGGAGTCGGG	0	0	0	271
M00970:52:000000000-KDLMY:1:2109:17282:1562	9	rpoB_2	TSS	T	0	T	2522	TTA	TTATCGGCATCCGTGTCTTCTCGCGAGAGGACGAGGACGAGCTCCCGGCCGGCGTGAATGAATTGGTCCGCGTGTACGTGGCCCAGAAGCGGAAGATCTCGGACGGTGATAAGTTGGCCGGTCGCCATGGGAACA	GGGAGTCGGG	0	0	0	275
M00970:52:000000000-KDLMY:1:2109:7508:8690	9	rpoB_2	TSS	T	0	T	2522	TTA	TTATCGGCATCCGTGTCTTCTCGCGAGAGGACGAGGACGAGCTCCCGGCCGGCGTGAATGAATTGGTCCGCGTGTACGTGGCCCAGAAGCGGAAGATCTCGGACGGTGATAAGTTGGCCGGTCGCCATGGGAACA	GGGAGTCGGG	0	0	0	275
M00970:52:000000000-KDLMY:1:2110:15107:19783	9	rpoB_2	TSS	T	0	T	2522	TTA	TTATCGGCATCCGTGTCTTCTCGCGAGAGGACGAGGACGAGCTCCCGGCCGGCGTGAATGAATTGGTCCGCGTGTACGTGGCCCAGAAGCGGAAGATCTCGGACGGTGATAAGTTGGCCGGTCGCCATGGGAACA	GGGAGTCGGG	0	0	0	275
M00970:52:000000000-KDLMY:1:2111:26489:23627	9	rpoB_2	TSS	T	0	T	2522	TTA	TTATCGGCATCCGTGTCTTCTCGCGAGAGGACGAGGACGAGCTCCCGGCCGGCGTGAATGAATTGGTCCGCGTGTACGTGGCCCAGAAGCGGAAGATCTCGGACGGTGATAAGTTGGCCGGTCGCCATGGGAACA	GGGAGTCGGG	0	0	0	275
M00970:52:000000000-KDLMY:1:2111:17142:25676	9	rpoB_2	TSS	T	0	T	2522	TTA	TTATCGGCATCCGTGTCTTCTCGCGAGAGGACGAGGACGAGCTCCCGGCCGGCGTGAATGAATTGGTCCGCGTGTACGTGGCCCAGAAGCGGAAGATCTCGGACGGTGATAAGTTGGCCGGTCGCCATGGGAACA	GGGAGTCGGG	0	0	0	275
M00970:52:000000000-KDLMY:1:2112:24354:14877	9	rpoB_2	TSS	T	0	T	2522	TTA	TTATCGGCATCCGTGTCTTCTCGCGAGAGGACGAGGACGAGCTCCCGGCCGGCGTGAATGAATTGGTCCGCGTGTACGTGGCCCAGAAGCGGAAGATCTCGGACGTTGATAAGTTGGCCGGTCGCCATGGGAACA	GGGAGTCGGG	0	0	0	273
M00970:52:000000000-KDLMY:1:2112:14204:17688	9	rpoB_2	TSS	T	0	T	2522	TTA	TTATCGGCATCCGTGTCTTCTCGCGAGAGGACGAGGACGAGCTCCCGGCCGGCGTGAATGAATTGGTCCGCGTGTACGTGGCCCAGAAGCGGAAGATCTCGGACGGTGATAAGTTGGCCGGTCGCCATGGGAACA	GGGAGTCGGG	0	0	0	277
M00970:52:000000000-KDLMY:1:2113:12444:2449	9	rpoB_2	TSS	T	0	T	2522	TTA	TTATCGGCATCCGTGTCTTCTCGCGAGAGGACGAGGACGAGCTCCCGGCCGGCGTGAATGAATTGGTCCGCGTGTACGTGGCCCAGAAGCGGAAGATCTCGGACGGTGATAAGTTGGCCGGTCGCCATGGGAACA	GGGAGTCGGG	0	0	0	275
M00970:52:000000000-KDLMY:1:2113:8387:10798	9	rpoB_2	TSS	T	0	T	2522	TTA	TTATCGGCATCCGTGTCTTCTCGCGAGAGGACGAGGACGAGCTCCCGGCCGGCGTGAATGAATTGGTCCGCGTGTACGTGGCCCAGAAGCGGAAGATCTCGGACGGTGATAAGTTGGCCGGTCGCCATGGGAACA	GGGAGTCGGG	0	0	0	271
M00970:52:000000000-KDLMY:1:2113:8411:10799	9	rpoB_2	TSS	T	0	T	2522	TTA	TTATCGGCATCCGTGTCTTCTCGCGAGAGGACGAGGACGAGCTCCCGGCCGGCGTGAATGAATTGGTCCGCGTGTACGTGGCCCAGAAGCGGAAGATCTCGGACGGTGATAAGTTGGCCGGTCGCCATGGGAACA	GGGAGTCGGG	0	0	0	275
M00970:52:000000000-KDLMY:1:2113:11881:18470	9	rpoB_2	TSS	T	0	T	2522	TTA	TTATCGGCATCCGTGTCTTCTCGCGAGAGGACGAGGACGAGCTCCCGGCCGGCGTGAATGAATTGGTCCGCGTGTACGTGGCCCAGAAGCGGAAGATCTCGGACGGTGATAAGTTGGCCGGTCGCCATGGGAACA	GGGAGTCGGG	0	0	0	275
M00970:52:000000000-KDLMY:1:2114:18487:24434	9	rpoB_2	TSS	T	0	T	2522	TTA	TTATCGGCATCCGTGTCTTCTCGCGAGAGGACGAGGACGAGCTCCCGGCCGGCGTGAATGAATTGGTCCGCGTGTACGTGGCCCAGAAGCGGAAGATCTCGGACGGTGATAAGTTGGCCGGTCGCCATGGGAACA	GGGAGTCGGG	0	0	0	276
M00970:52:000000000-KDLMY:1:1101:27040:11396	9	rpoB_2	TSS	T	0	T	2523	TAT	TATCGGCATCCGTGTCTTCTCGCGAGAGGACGAGGACGAGCTCCCGGCCGGCGTGAATGAATTGGTCCGCGTGTACGTGGCCCAGAAGCGGAAGATCTCGGCCGGTGATAAGTTGGCCGGTCGCCATGGGAACAA	GGAGTCGGGT	0	0	0	261
M00970:52:000000000-KDLMY:1:1101:27037:11415	9	rpoB_2	TSS	T	0	T	2523	TAT	TATCGGCATCCGTGTCTTCTCGCGAGAGGACGAGGACGAGCTCCCGGCCGGCGTGAATGAATTGGTCCGCGTGTACGTGGCCCAGAAGCGGAAGATCTCGGACGGTGATAAGTTGGCCGGTCGCCATGGGAACAA	GGAGTCGGGT	0	0	0	275
M00970:52:000000000-KDLMY:1:1101:21043:24808	9	rpoB_2	TSS	T	0	T	2523	TAT	TATCGGCATCCGTGTCTTCTCGCGAGAGGACGAGGACGAGCTCCCGGCCGGCGTGAATGAATTGGTCCGCGTGTACGTGGCCCAGAAGCGGAAGATCTCGGACGGTGATAAGTTGGCCGGTCGCCATGGGAACAA	GGAGTCGGGT	0	0	0	275
M00970:52:000000000-KDLMY:1:1102:23136:23009	9	rpoB_2	TSS	T	0	T	2523	TAT	TATCGGCATCCGTGTCTTCTCGCGAGAGGACGAGGACGAGCTCCCGGCCGGCGTGAATGAATTGGTCCGCGTGTACGTGGCCCAGAAGCGGAAGATCTCGGACGGTGATAAGTTGGCCGGTCGCCATGGGAACAA	GGAGTCGGGT	0	0	0	275
M00970:52:000000000-KDLMY:1:1102:23783:26443	9	rpoB_2	TSS	T	0	T	2523	TAT	TATCGGCATCCGTGTCTTCTCGCGAGAGGACGAGGACGAGCTCCCGGCCGGCGTGAATGAATTGGTCCGCGTGTACGTGGCCCAGAAGCGGAAGATCTCGGACGGTGATAAGTTGGCCGGTCGCCATGGGAACAA	GGAGTCGGGT	0	0	0	270
M00970:52:000000000-KDLMY:1:1102:23790:26463	9	rpoB_2	TSS	T	0	T	2523	TAT	TATCGGCATCCGTGTCTTCTCGCGAGAGGACGAGGACGAGCTCCCGGCCGGCGTGAATGAATTGGTCCGCGTGTACGTGGCCCAGAAGCGGAAGATCTCGGACGGTGATAAGTTGGCCGGTCGCCATGGGAACAA	GGAGTCGGGT	0	0	0	276
M00970:52:000000000-KDLMY:1:1103:14531:2007	9	rpoB_2	TSS	T	0	T	2523	TAT	TATCGGCATCCGTGTCTTCTCGCGAGAGGACGAGGACGAGCTCCCGGCCGGCGTGAATGAATTGGTCCGCGTGTACGTGGCCCAGAAGCGGAAGATCTCGGACGGTGATAAGTTGGCCGGTCGCCATGGGAACAA	GGAGTCGGGT	0	0	0	275
M00970:52:000000000-KDLMY:1:1103:21642:24566	9	rpoB_2	TSS	T	0	T	2523	TAT	TATCGGCATCCGTGTCTTCTCGCGAGAGGACGAGGACGAGCTCCCGGCCGGCGTGAATGAATTGGTCCGCGTGTACGTGGCCCAGAAGCGGAAGATCTCGGACGGTGATAAGTTGGCCGGTCGCCATGGGAACAA	GGAGTCGGGT	0	0	0	275
M00970:52:000000000-KDLMY:1:1104:5166:7952	9	rpoB_2	TSS	T	0	T	2523	TAT	TATCGGCATCCGTGTCTTCTCGCGAGAGGACGAGGACGAGCTCCCGGCCGGCGTGAATGAATTGGTCCGCGTGTACGTGGCCCAGAAGCGGAAGATCTCGGACGGTGATAAGTTGGCCGGTCGCCATGGGAACAA	GGAGTCGGGT	0	0	0	275
M00970:52:000000000-KDLMY:1:1104:16760:26168	9	rpoB_2	TSS	T	0	T	2523	TAT	TATCGGCATCCGTGTCTTCTCGCGAGAGGACGAGGACGAGCTCCCGGCCGGCGTGAATGAATTGGTCCGCGTGTACGTGGCCCAGAAGCGGAAGATCTCGGACGGTGATAAGTTGGCCGGTCGCCATGGGAACAA	GGAGTCGGGT	0	0	0	275
M00970:52:000000000-KDLMY:1:1105:12508:14115	9	rpoB_2	TSS	T	0	T	2523	TAT	TATCGGCATCCGTGTCTTCTCGCGAGAGGACGAGGACGAGCTCCCGGCCGGCGTGAATGAATTGGTCCGCGTGTACGTGGCCCAGAAGCGGAAGATCTCGGACGGTGATAAGTTGGCCGGTCGCCATGGGAACAA	GGAGTCGGGT	0	0	0	275
M00970:52:000000000-KDLMY:1:1106:27437:22165	9	rpoB_2	TSS	T	0	T	2523	TAT	TATCGGCATCCGTGTCTTCTCGCGAGAGGACGAGGACGAGCTCCCGGCCGGCGTGAATGAATTGGTCCGCGTGTACGTGGCCCAGAAGCGGAAGATCTCGGACGGTGATAAGTTGGCCGGTCGCCATGGGAACAA	GGAGTCGGGT	0	0	0	275
M00970:52:000000000-KDLMY:1:1106:26336:22270	9	rpoB_2	TSS	T	0	T	2523	TAT	TATCGGCATCCGTGTCTTCTCGCGAGAGGACGAGGACGAGCTCCCGGCCGGCGTGAATGAATTGGTCCGCGTGTACGTGGCCCAGAAGCGGAAGATCTCGGACGGTGATAAGTTGGCCGGTCGCCATGGGAACAA	GGAGTCGGGT	0	0	0	247
M00970:52:000000000-KDLMY:1:1106:26353:22278	9	rpoB_2	TSS	T	0	T	2523	TAT	TATCGGCATCCGTGTCTTCTCGCGAGAGGACGAGGACGAGCTCCCGGCCGGCGTGAATGAATTGGTCCGCGTGTACGTGGCCCAGAAGCGGAAGATCTCGGACGGTGATAAGTTGGCCGGTCGCCATGGGAACAA	GGAGTCGGGT	0	0	0	275
M00970:52:000000000-KDLMY:1:1108:13687:21422	9	rpoB_2	TSS	T	0	T	2523	TAT	TATCGGCATCCGTGTCTTCTCGCGAGAGGACGAGGACGAGCTCCCGGCCGGCGTGAATGAATTGGTCCGCGTGTACGTGGCCCAGAAGCGGAAGATCTCGGACGGTGATAAGTTGGCCGGTCGCCATGGGAACAA	GGAGTCGGGT	0	0	0	276
M00970:52:000000000-KDLMY:1:1110:26623:7983	9	rpoB_2	TSS	T	0	T	2523	TAT	TATCGGCATCCGTGTCTTCTCGCGAGAGGACGAGGACGAGCTCCCGGCCGGCGTGAATGAATTGGTCCGCGTGTACGCGGCCCAGAAGCGGAAGATCTCGGACGGTGATAAGTTGGCCGGTCGCCATGGGAACAA	GGAGTCGGGT	0	0	0	278
M00970:52:000000000-KDLMY:1:1111:3545:14522	9	rpoB_2	TSS	T	0	T	2523	TAT	TATCGGCATCCGTGTCTTCTCGCGAGAGGACGAGGACGAGCTCCCGGCCGGCGTGAATGAATTGGTCCGCGTGTACGTGGCCCAGAAGCGGAAGATCTCGGACGGTGATAAGTTGGCCGGTCGCCATGGGAACAA	GGAGTCGGGT	0	0	0	273
M00970:52:000000000-KDLMY:1:1112:23857:26229	9	rpoB_2	TSS	T	0	T	2523	TAT	TATCGGCATCCGTGTCTTCTCGCGAGAGGACGAGGACGAGCTCCCGGCCGGCGTGAATGAATTGGTCCGCGTGTACGTGGCCCAGAAGCGGAAGATCTCGGACGGTGATAAGTTGGCCGGTCGCCATGGGAACAA	GGAGTCGGGT	0	0	0	275
M00970:52:000000000-KDLMY:1:1113:20283:20241	9	rpoB_2	TSS	T	0	T	2523	TAT	TATCGGCATCCGTGTCTTCTCGCGAGAGGACGAGGACGAGCTCCCGGCCGGCGTGAATGAATTGGTCCGCGTGTACGTGGCCCAGAAGCGGAAGATCTCGGACGGTGATAAGTTGGCCGGTCGCCATGGGAACAA	GGAGTCGGGT	0	0	0	275
M00970:52:000000000-KDLMY:1:1114:9986:5018	9	rpoB_2	TSS	T	0	T	2523	TAT	TATCGGCATCCGTGTCTTCTCGCGAGAGGACGAGGACGAGCTCCCGGCCGGCGTGAATGAATTGGTCCGCGTGTACGTGGCCCAGAAGCGGAAGATCTCGGACGGTGATAAGTTGGCCGGTCGCCATGGGAACAA	GGAGTCGGGT	0	0	0	275
M00970:52:000000000-KDLMY:1:1114:3262:13836	9	rpoB_2	TSS	T	0	T	2523	TAT	TATCGGCATCCGTGTCTTCTCGCGAGAGGACGAGGACGAGCTCCCGGCCGGCGTGAATGAATTGGTCCGCGTGTACGTGGCCCAGAAGCGGAAGATCTCGGACGGTGATAAGTTGGCCGGTCGCCATGGGAACAA	GGAGTCGGGT	0	0	0	275
M00970:52:000000000-KDLMY:1:1114:5509:13998	9	rpoB_2	TSS	T	0	T	2523	TAT	TATCGGCATCCGTGTCTTCTCGCGAGAGGACGAGGACGAGCTCCCGGCCGGCGTGAATGAATTGGTCCGCGTGTACGTGGCCCAGAAGCGGAAGATCTCGGACGGTGATAAGTTGGCCGGTCGCCATGGGAACAA	GGAGTCGGGT	0	0	0	275
M00970:52:000000000-KDLMY:1:1114:10526:27187	9	rpoB_2	TSS	T	0	T	2523	TAT	TATCGGCATCCGTGTCTTCTCGCGAGAGGACGAGGACGAGCTCCCGGCCGGCGTGAATGAATTGGTCCGCGTGTACGTGGCCCAGAAGCGGAAGATCTCGGACGGTGATAAGTTGGCCGGTCGCCATGGGAACAA	GGAGTCGGGT	0	0	0	275
M00970:52:000000000-KDLMY:1:2101:11582:7933	9	rpoB_2	TSS	T	0	T	2523	TAT	TATCGGCATCCGTGTCTTCTCGCGAGAGGACGAGGACGAGCTCCCGGCCGGCGTGAATGAATTGGTCCGCGTGTACGTGGCCCAGAAGCGGAAGATCTCGGACGGTGATAAGTTGGCCGGTCGCCATGGGAACAA	GGAGTCGGGT	0	0	0	275
M00970:52:000000000-KDLMY:1:2101:14509:17487	9	rpoB_2	TSS	T	0	T	2523	TAT	TATCGGCATCCGTGTCTTCTCGCGAGAGGACGAGGACGAGCTCCCGGCCGGCGTGAATGAATTGGTCCGCGTGTACGTGGCCCAGAAGCGGAAGATCTCGGACGGTGATAAGTTGGCCGGTCGCCATGGGAACAA	GGAGTCGGGT	0	0	0	275
M00970:52:000000000-KDLMY:1:2103:7321:7120	9	rpoB_2	TSS	T	0	T	2523	TAT	TATCGGCATCCGTGTCTTCTCGCGAGAGGACGACGACGACAAG	GGAGTCGGGT	0	0	0	73
M00970:52:000000000-KDLMY:1:2103:14073:13546	9	rpoB_2	TSS	T	0	T	2523	TAT	TATCGGCATCCGTGTCTTCTCGCGAGAGGACGAGGACGAGCTCCCGGCCGGCGTGAATGAATTGGTCCGCGTGTACGTGGCCCAGAAGCGGAAGATCTCGGACGGTGATAAGTTGGCCGGTCGCCATGGGAACAA	GGAGTCGGGT	0	0	0	275
M00970:52:000000000-KDLMY:1:2103:14051:13550	9	rpoB_2	TSS	T	0	T	2523	TAT	TATCGGCATCCGTGTCTTCTCGCGAGAGGACGAGGACGAGCTCCCGGCCGGCGTGAATGAATTGGTCCGCGTGTACGTGGCCCAGAAGCGGAAGATCTCGGACGGTGATAAGTTGGCCGGTCGCCATGGGAACAA	GGAGTCGGGT	0	0	0	275
M00970:52:000000000-KDLMY:1:2103:5252:19569	9	rpoB_2	TSS	T	0	T	2523	TAT	TATCGGCATCCGTGTCTTCTCGCGAGAGGACGAGGACGAGCTCCCGGCCGGCGTGAATGAATTGGTCCGCGTGTACGTGGCCCAGAAGCGGAAGATCTCGGACGGCGATAAGTTGGCCGGTCGCCATGGGAACAA	GGAGTCGGGT	0	0	0	273
M00970:52:000000000-KDLMY:1:2103:23292:21631	9	rpoB_2	TSS	T	0	T	2523	TAT	TATCGGCATCCGTGTCTTCTCGCGAGAGGACGAGGACGAGCTCCCGGCCGGCGTGAATGAATTGGTCCGCGTGTACGTGGCCCAGAAGCGGAAGATCTCGGACGGTGATAAGTTGGCCGGTCGCCATGGGAACAA	GGAGTCGGGT	0	0	0	275
M00970:52:000000000-KDLMY:1:2103:23309:21636	9	rpoB_2	TSS	T	0	T	2523	TAT	TATCGGCATCCGTGTCTTCTCGCGAGAGGACGAGGACGAGCTCCCGGCCGGCGTGAATGAATTGGTCCGCGTGTACGTGGCCCAGAAGCGGAAGATCTCGGACGGTGATAAGTTGGCCGGTCGCCATGGGAACAA	GGAGTCGGGT	0	0	0	275
M00970:52:000000000-KDLMY:1:2104:17405:6578	9	rpoB_2	TSS	T	0	T	2523	TAT	TATCGGCATCCGTGTCTTCTCGCGAGAGGACGAGGACGAGCTCCCGGCCGGCGTGAATGAATTGGTCCGCGTGTACGTGGCCCAGAAGCGGAAGATCTCGGACGGTGATAAGTTGGCCGGTCGCCATGGGAACAA	GGAGTCGGGT	0	0	0	275
M00970:52:000000000-KDLMY:1:2104:15783:14956	9	rpoB_2	TSS	T	0	T	2523	TAT	TATCGGCATCCGTGTCTTCTCGCGAGAGGACGAGGACGAGCTCCCGGCCGGCGTGAATGAATTGGTCCGCGTGTACGTGGCCCAGAAGCGGAAGATCTCGGACGGTGATAAGTTGGCCGGTCGCCATGGGAACAA	GGAGTCGGGT	0	0	0	275
M00970:52:000000000-KDLMY:1:2104:21274:20986	9	rpoB_2	TSS	T	0	T	2523	TAT	TATCGGCATCCGTGTCTTCTCGCGAGAGGACGAGGACGAGCTCCCGGCCGGCGTGAATGAATTGGTCCGCGTGTACGTGGCCCAGAAGCGGAAGATCTCGGACGGTGATAAGTTGGCCGGTCGCCATGGGAACAA	GGAGTCGGGT	0	0	0	274
M00970:52:000000000-KDLMY:1:2105:19412:6105	9	rpoB_2	TSS	T	0	T	2523	TAT	TATCGGCATCCGTGTCTTCTCGCGAGAGGACGAGGACGAGCTCCCGGCCGGCGTGAATGAATTGGTCCGCGTGTACGTGGCCCAGAAGCGGAAGATCTCGGACGGTGATAAGTTGGCCGGTCGCCATGGGAACAA	GGAGTCGGGT	0	0	0	275
M00970:52:000000000-KDLMY:1:2105:23442:17804	9	rpoB_2	TSS	T	0	T	2523	TAT	TATCGGCATCCGTGTCTTCTCGCGAGAGGACGAGGACGAGCTCCCGGCCGGCGTGAATGAATTGGTCCGCGTGTACGTGGCCCAGAAGCGGAAGATCTCGGACGGTGATAAGTTGGCCGGTCGCCATGGGAACAA	GGAGTCGGGT	0	0	0	270
M00970:52:000000000-KDLMY:1:2105:9313:21787	9	rpoB_2	TSS	T	0	T	2523	TAT	TATCGGCATCCGTGTCTTCTCGCGAGAGGACGAGGACGAGCTCCCGGCCGGCGTGAATGAATTGGTCCGCGTGTACGTGGCCCAGAAGCGGAAGATCTCGGACGGTGATAAGTTGGCCGGTCGCCATGGGAACAA	GGAGTCGGGT	0	0	0	275
M00970:52:000000000-KDLMY:1:2105:12211:26696	9	rpoB_2	TSS	T	0	T	2523	TAT	TATCGGCATCCGTGTCTTCTCGCGAGAGGACAAGGACGAGCTCCCGGCCGGCGTGAATGAATTGGTCCGCGTGTACGTGGCCCAGAAGCGGAAGATCTCGGACGGTGATAAGTTGGCCGGTCGCCATGGGAACAA	GGAGTCGGGT	0	0	0	273
M00970:52:000000000-KDLMY:1:2107:19432:13201	9	rpoB_2	TSS	T	0	T	2523	TAT	TATCGGCATCCGTGTCTTCTCGCGAGAGGACGAGGACGAGCTCCCGGCCGGCGTGAATGAATTGGTCCGCGTGTACGTGGCCCAGAAGCGGAAGATCTCGGACGGTGATAAGTTGGCCGGTCGCCATGGGAACAA	GGAGTCGGGT	0	0	0	275
M00970:52:000000000-KDLMY:1:2107:19444:13216	9	rpoB_2	TSS	T	0	T	2523	TAT	TATCGGCATCCGTGTCTTCTCGCGAGAGGACGAGGACGAGCTCCCGGCCGGCGTGAATGAATTGGTCCGCGTGTACGTGGCCCAGAAGCGGAAGATCTCGGACGGTGATAAGTTGGCCGGTCGCCATGGGAACAA	GGAGTCGGGT	0	0	0	275
M00970:52:000000000-KDLMY:1:2107:8200:15316	9	rpoB_2	TSS	T	0	T	2523	TAT	TATCGGCATCCGTGTCTTCTCGCGAGAGGACGAGGACGAGCTCCCGGCCGGCGTGAATGAATTGGTCCGCGTGTACGTGGCCCAGAAGCGGAAGATCTCGGACGGTGATAAGTTGGCCGGTCGCCATGGGAACAA	GGAGTCGGGT	0	0	0	275
M00970:52:000000000-KDLMY:1:2108:22443:5746	9	rpoB_2	TSS	T	0	T	2523	TAT	TATCGGCATCCGTGTCTTCTCGCGAGAGGACGAGGACGAGCTCCCGGCCGGCGTGAATGAATTGGTCCGCGTGTACGTGGCCCAGAAGCGGAAGATCTCGGACGGTGATAAGTTGGCCGGTCGCCATGGGAACAA	GGAGTCGGGT	0	0	0	275
M00970:52:000000000-KDLMY:1:2108:28442:16263	9	rpoB_2	TSS	T	0	T	2523	TAT	TATCGGCATCCGTGTCTTCTCGCGAGAGGACGAGGACGAGCTCCCGGCCGGCGTGAATGAATTGGTCCGCGTGTACGTGGCCCAGAAGCGGAAGATCTCGGACGGTGATAAGTTGGCCGGTCGCCATGGGAACAA	GGAGTCGGGT	0	0	0	277
M00970:52:000000000-KDLMY:1:2108:22708:26294	9	rpoB_2	TSS	T	0	T	2523	TAT	TATCGGCATCCGTGTCTTCTCGCGAGAGGACGAGGACGAGCTCCCGGCCGGCGTGAATGAATTGGTCCGCGTGTACGTGGCCCAGAAGCGGAAGATCTCGGACGGAGATAAGTTGGCCGGTCGCCATGGGAACAA	GGAGTCGGGT	0	0	0	266
M00970:52:000000000-KDLMY:1:2108:11861:27682	9	rpoB_2	TSS	T	0	T	2523	TAT	TATCGGCATCCGTGTCTTCTCGCGAGAGGACGAGGACGAGCTCCCGGCCGGCGTGAATGAATTGGTCCGCGTGTACGTGGCCCAGAAGCGGAAGATCTCGGACGGTGATAAGTTGGCCGGTCGCCATGGGAACAA	GGAGTCGGGT	0	0	0	278
M00970:52:000000000-KDLMY:1:2109:8878:19311	9	rpoB_2	TSS	T	0	T	2523	TAT	TATCGGCATCCGTGTCTTCTCGCGAGAGGACGAGGACGAGCTCCCGGCCGGCGTGAATGAATTGGTCCGCGTGTACGTGGCCCAGAAGCGGAAGATCTCGGACGGTGATAAGTTGGCCGGTCGCCATGGGAACAA	GGAGTCGGGT	0	0	0	275
M00970:52:000000000-KDLMY:1:2109:8860:19317	9	rpoB_2	TSS	T	0	T	2523	TAT	TATCGGCATCCGTGTCTTCTCGCGAGAGGACGAGGACGAGCTCCCGGCCGGCGTGAATGAATTGGTCCGCGTGTACGTGGCCCAGAAGCGGAAGATCTCGGACGGTGATAAGTTGGCCGGTCGCCATGGGAACAA	GGAGTCGGGT	0	0	0	275
M00970:52:000000000-KDLMY:1:2112:10050:13288	9	rpoB_2	TSS	T	0	T	2523	TAT	TATCGGCATCCGTGTCTTCTCGCGAGAGGACGAGGACGAGCTCCCGGCCGGCGTGAATGAATTGGTCCGTGTGTACGTGGCCCAGAAGCGGAAGATCTCGGACGGTGATAAGTTGGCCGGTCGCCATGGGAACAA	GGAGTCGGGT	0	0	0	273
M00970:52:000000000-KDLMY:1:2112:10614:17525	9	rpoB_2	TSS	T	0	T	2523	TAT	TATCGGCATCCGTGTCTTCTCGCGAGAGGACGAGGACGAGCTCCCGGCCGGCGTGAATGAATTGGTCCGTGTGTACGTGGCCCAGAAGCGGAAGATCTCGGACGGTGATAAGTTGGCCGGTCGCCATGGGAACAA	GGAGTCGGGT	0	0	0	273
M00970:52:000000000-KDLMY:1:2112:27189:19019	9	rpoB_2	TSS	T	0	T	2523	TAT	TATCGGCATCCGTGTCTTCTCGCGAGAGGACGAGGACGAGCTCCCGGCCGGCGTGAATGAATTGGTCCGTGTGTACGTGGCCCAGAAGCGGAAGATCTCGGACGGTGATAAGTTGGCCGGTCGCCATGGGAACAA	GGAGTCGGGT	0	0	0	271
M00970:52:000000000-KDLMY:1:2114:8830:16111	9	rpoB_2	TSS	T	0	T	2523	TAT	TATCGGCATCCGTGTCTTCTCGCGAGAGGACGAGGACGAGCTCCCGGCCGGCGTGAATGAATTGGTCCGCGTGTACGTGGCCCAGAAGCGGAAGATCTCGGACGGTGATAAGTTGGCCGGTCGCCATGGGAACAA	GGAGTCGGGT	0	0	0	269
M00970:52:000000000-KDLMY:1:2114:3036:16574	9	rpoB_2	TSS	T	0	T	2523	TAT	TATCGGCATCCGTGTCTTCTCGCGAGAGGACGAGGACGAGCTCCCGGCCGGCGTGAATGAATTGGTCCGCGTGTACGTGGCCCAGAAGCGGAAGATCTCGGACGGTGATAAGTTGGCCGGTCGCCATGGGAACAA	GGAGTCGGGT	0	0	0	275
M00970:52:000000000-KDLMY:1:2114:27585:19688	9	rpoB_2	TSS	T	0	T	2523	TAT	TATCGGCATCCGTGTCTTCTCGCGAGAGGACGAGGACGAGCTCCCGGCCGGCGTGAATGAATTGGTCCGCGTGTACGTGGCCCAGAAGCGGAAGATCTCGGACGGTGATAAGTTGGCCGGTCGCCATGGGAACAA	GGAGTCGGGT	0	0	0	275
M00970:52:000000000-KDLMY:1:2114:27598:19705	9	rpoB_2	TSS	T	0	T	2523	TAT	TATCGGCATCCGTGTCTTCTCGCGAGAGGACGAGGACGAGCTCCCGGCCGGCGTGAATGAATTGGTCCGCGTGTACGTGGCCCAGAAGCGGAAGATCTCGGACGGTGATAAGTTGGCCGGTCGCCATGGGAACAA	GGAGTCGGGT	0	0	0	275
M00970:52:000000000-KDLMY:1:2114:14472:21171	9	rpoB_2	TSS	T	0	T	2523	TAT	TATCGGCATCCGTGTCTTCTCGCGAGAGGACGAGGACGAGCTCCCGGCCGGCGTGAATGAATTGGTCCGCGTGTACGTGGCCCAGAAGCGGAAGATCTCGGACGGTGATAAGTTGGCCGGTCGCCATGGGAACAA	GGAGTCGGGT	0	0	0	275
M00970:52:000000000-KDLMY:1:1103:25048:6984	9	rpoB_2	TSS	A	0	A	2524	ATC	ATCGGCATCCGTGTCTTCTCGCGAGAGGACGAGGACGAGCTCCCGGCCGGCGTGAATGAATTGGTCCGCGTGTACGTGGCCCAGAAGCGGAAGATCTCGGACGGTGATAAGTTGGCCGGTCGCCATGGGAACAAG	GAGTCGGGTA	0	0	9	275
M00970:52:000000000-KDLMY:1:1106:23762:5298	9	rpoB_2	TSS	A	0	A	2524	ATC	ATCGGCATCCGTGTCTTCTCGCGAGAGGACGAGGACGAGCTCCCGGCCGGCGTGAATGAATTGGTCCGCGTGTACGTGGCCCAGAAGCGGAAGATCTCGGACGGTGATAAGTTGGCCGGTCGCCATGGGAACAAG	GAGTCGGGTA	0	0	9	275
M00970:52:000000000-KDLMY:1:1112:18106:18805	9	rpoB_2	TSS	A	0	A	2524	ATC	ATCGGCATCCGTGTCTTCTCGCGAGAGGACGAGGACGAGCTCCCGGCCGGCGTGAATGAATTGGTCCGCGTGTACGTGGCCCAGAAGCGGAAGATCTCGGACGGTGATAAGTTGGCCGGTCGCCATGGGAACAAG	GAGTCGGGTA	0	0	9	275
M00970:52:000000000-KDLMY:1:1113:17760:8486	9	rpoB_2	TSS	A	0	A	2524	ATC	ATCGGCATCCGTGTCTTCTCGCGAGAGGACGAGGACGAGCTCCCGGCCGGCGTGAATGAATTGGTCCGCGTGTACGTGGCCCAGAAGCGGAAGATCTCGGACGGTGATAAGTTGGCCGGTCGCCATGGGAACAAG	GAGTCGGGTA	0	0	9	275
M00970:52:000000000-KDLMY:1:1114:25145:12190	9	rpoB_2	TSS	A	0	A	2524	ATC	ATCGGCATCCGTGTCTTCTCGCGAGAGGACGAGGACGAGCTCCCGGCCGGCGTGAATGAATTGGTCCGCGTGTACGTGGCCCAGAAGCGGAAGATCTCGGACGGTGATAAGTTGGCCGGTCGCCATGGGAACAAG	GAGTCGGGTA	0	0	9	275
M00970:52:000000000-KDLMY:1:2103:27804:19207	9	rpoB_2	TSS	A	0	A	2524	ATC	ATCGGCATCCGTGTCTTCTCGCGAGAGGACGAGGACGAGCTCCCGGCCGGCGTGAATGAATTGGTCCGCGTGTACGTGGCCCAGAAGCGGAAGATCTCGGACGGTGATAAGTTGGCCGGTCGCCATGGGAACAAG	GAGTCGGGTA	0	0	9	275
M00970:52:000000000-KDLMY:1:2107:20293:21045	9	rpoB_2	TSS	A	0	A	2524	ATC	ATCGGCATCCGTGTCTTCTCGCGAGAGGACGAGGACGAGCTCCCGGCCGGCGTGAATGAATTGGTCCGCGTGTACGTGGCCCAGAAGCGGAAGATCTCGGACGGTGATAAGTTGGCCGGTCGCCATGGGAACAAG	GAGTCGGGTA	0	0	9	275
M00970:52:000000000-KDLMY:1:1104:9678:27847	9	rpoB_2	TSS	C	0	C	2526	CGG	CGGCATCCGTGTCTTCTCGCGAGAGTACGAGGACGAGCTCCCGGCCGGCGTGAATGAATTGGTCCGCGTGTACGTGGCCCAGAAGCGGAAGATCTCGGACGGTGATAAGTTGGCCGGTCGCCATGGGAACAAGGG	GTCGGGTAAA	0	0	7	273
M00970:52:000000000-KDLMY:1:1105:12777:17142	9	rpoB_2	TSS	C	0	C	2526	CGG	CGGCATCCGTGTCTTCTCGCGAGAGGACGAGGACGAGCTCCCGGCCGGCGTGAATGAATTGGTCCGCGTGTACGTGGCCCAGAAGCGGAAGATCTCGGACGGTGATAAGTTGGCCGGTCGCCATGGGAACAAGGG	GTCGGGTAAA	0	0	7	275
M00970:52:000000000-KDLMY:1:1105:12765:17154	9	rpoB_2	TSS	C	0	C	2526	CGG	CGGCATCCGTGTCTTCTCGCGAGAGGACGAGGACGAGCTCCCGGCCGGCGTGAATGAATTGGTCCGCGTGTACGTGGCCCAGAAGCGGAAGATCTCGGACGGTGATAAGTTGGCCGGTCGCCATGGGAACAAGGG	GTCGGGTAAA	0	0	7	275
M00970:52:000000000-KDLMY:1:1105:5277:19270	9	rpoB_2	TSS	C	0	C	2526	CGG	CGGCATCCGTGTCTTCTCGCGAGAGGACGAGGACGAGCTCCCGGCCGGCGTGAATGAATTGGTCCGCGTGTACGTGGCCCAGAAGCGGAAGATCTCGGACGGTGATAAGTTGGCCGGTCGCCATGGGAACAAGGG	GTCGGGTAAA	0	0	7	275
M00970:52:000000000-KDLMY:1:1107:12813:17927	9	rpoB_2	TSS	C	0	C	2526	CGG	CGGCATCCGTGTCTTCTCGCGAGAGGACGAGGACGAGCTCCCGGCCGGCGTGAATGAATTGGTCCGCGTGTACGTGGCCCAGAAGCGGAAGATCTCGGACGGTGATAAGTTGGCCGGTCGCCATGGGAACAAGGG	GTCGGGTAAA	0	0	7	273
M00970:52:000000000-KDLMY:1:1107:14032:26986	9	rpoB_2	TSS	C	0	C	2526	CGG	CGGCATCCGTGTCTTCTCGCGAGAGGACGAGGACGAGCTCGAGGCCGGCGTGAATGAATTGGTCCGCGTGTACGAGGCCCAGAAGCGGAAGATCTCGGACGGTGATAAGTTGGCCGGTCGCCATGGGAACAAGGG	GTCGGGTAAA	0	0	7	263
M00970:52:000000000-KDLMY:1:1108:26218:9561	9	rpoB_2	TSS	C	0	C	2526	CGG	CGGCATCCGTGTCTTCTCGCGAGAGGACGAGGACGAGCTCCCGGCCGGCGTGAATGAATTGGTCCGCGTGTACGTGGCCCAGAAGCGGAAGATCTCGGACGGTGATAAGTTGGCCGGTCGCCATGGGAACAAGGG	GTCGGGTAAA	0	0	7	275
M00970:52:000000000-KDLMY:1:1109:25209:24552	9	rpoB_2	TSS	C	0	C	2526	CGG	CGGCATCCGTGTCTTCTCGCGAGAGGACGAGGACGAGCTCCCGGCCGGCGTGAATGAATTGGTCCGCGTGTACGTGGCCCAGAAGCGGAAGATCTCGGACGGCGATAAGTTGGCCGGTCGCCATGGGAACCAGGG	GTCGGGTAAA	0	0	7	265
M00970:52:000000000-KDLMY:1:1109:9674:27905	9	rpoB_2	TSS	C	0	C	2526	CGG	CGGCATCCGTGTCTTCTCGCGAGAGGACGAGGACGAGCTCCCGGCCGGCGTGAATGAATTGGTCCGCGTGTACGTGGCCCAGAAGCGGAAGATCTCGGACGGTGATAAGTTGGCCGGTCGCCATGGGAACAAGGG	GTCGGGTAAA	0	0	7	275
M00970:52:000000000-KDLMY:1:1109:9672:27923	9	rpoB_2	TSS	C	0	C	2526	CGG	CGGCATCCGTGTCTTCTCGCGAGAGGACGAGGACGAGCTCCCGGCCGGCGTGAATGAATTGGTCCGCGTGTACGTGGCCCAGAAGCGGAAGATCTCGGACGGTGATAAGTTGGCCGGTCGCCATGGGAACAAGGG	GTCGGGTAAA	0	0	7	275
M00970:52:000000000-KDLMY:1:1111:4896:22476	9	rpoB_2	TSS	C	0	C	2526	CGG	CGGCATCCGTGTCTTCTCGCGAGAGGACGAGGACGAGCTCCCGGCCGGCGTGAATGAATTGGTCCGCGTGTACGTGGCCCAGAAGCGGAAGATCTCGGACGGTGATAAGTTGGCCGGTCGCCATGGGAACAAGGG	GTCGGGTAAA	0	0	7	276
M00970:52:000000000-KDLMY:1:1111:4884:22489	9	rpoB_2	TSS	C	0	C	2526	CGG	CGGCATCCGTGTCTTCTCGCGAGAGGACGAGGACGAGCTCCCGGCCGGCGTGAATGAATTGGTCCGCGTGTACGTGGCCCAGAAGCGGAAGATCTCGGACGGTGATAAGTTGGCCGGTCGCCATGGGAACAAGGG	GTCGGGTAAA	0	0	7	276
M00970:52:000000000-KDLMY:1:1112:19502:16454	9	rpoB_2	TSS	C	0	C	2526	CGG	CGGCATCCGTGTCTTCTCGCGAGAGGACGAGGACGAGCTCCCGGCCGGCGTGAATGAATTGGTCCGCGTGTACGTGGCCCAGAAGCGGAAGATCTCGGACGGTGATAAGTTGGCCGGTCGCCATGGGAACAAGGG	GTCGGGTAAA	0	0	7	275
M00970:52:000000000-KDLMY:1:1112:9977:19419	9	rpoB_2	TSS	C	0	C	2526	CGG	CGGCATCCGTGTCTTCTCGCGAGAGGACGAGGACGAGCTCCCGGCCGGCGTGAATGAATTGGTCCGCGTGTACGTGGCCCAGAAGCGGAAGATCTCGGACGGTGATAAGTTGGCCGGTCGCCATGGGAACAAGGG	GTCGGGTAAA	0	0	7	275
M00970:52:000000000-KDLMY:1:1114:15161:5334	9	rpoB_2	TSS	C	0	C	2526	CGG	CGGCATCCGTGTCTTCTCGCGAGAGGACGAGGACGAGCTCCCGGCCGGCGTGAATGAATTGGTCCGCGTGTACGTGGCCCAGAAGCGGAAGATCTCGGACGGTGATAAGTTGGCCGGTCGCCATGGGAACAAGGG	GTCGGGTAAA	0	0	7	275
M00970:52:000000000-KDLMY:1:1114:7184:25814	9	rpoB_2	TSS	C	0	C	2526	CGG	CGGCATCCGTGTCTTCTCGCGAGAGGACGAGGACGAGCTCCCGGCCGGCGTGAATGAATTGGTCCGCGTGTACGTGGCCCAGAAGCGGAAGATCTCGGACGGTGATAAGTTGGCCGGTCGCCATGGGAACAAGGG	GTCGGGTAAA	0	0	7	275
M00970:52:000000000-KDLMY:1:2101:6988:20444	9	rpoB_2	TSS	C	0	C	2526	CGG	CGGCATCCGTGTCTTCTCGCGAGAGGACGAGGACGAGCTCCCGGCCGGCGTGAATGAATTGGTCCGCGTGTACGTGGCCCAGAAGCGGAAGATCTCGGACGGTGATAAGTTGGCCGGTCGCCATGGGAACAAGGG	GTCGGGTAAA	0	0	7	275
M00970:52:000000000-KDLMY:1:2102:10248:13412	9	rpoB_2	TSS	C	0	C	2526	CGG	CGGCATCCGTGTCTTCTCGCGAGAGGACGAGGACGAGCTCCCGGCCGGCGTGAATGAATTGGTCCGCGTGTACGTGGCCCAGAAGCGGAAGATCTCGGACGGTGATAAGTTGGCCGGTCGCCATGGGAACAAGGG	GTCGGGTAAA	0	0	7	275
M00970:52:000000000-KDLMY:1:2103:14696:18499	9	rpoB_2	TSS	C	0	C	2526	CGG	CGGCATCCGTGTCTTCTCGCGAGAGGACGAGGACGAGCTCCCGGCCGGCGTGAATGAATTGGTCCGCGTGTACGTGGCCCAGAAGCGGAAGATCTCGGACGGTGATAAGTTGGCCGGTCGCCATGGGAACAAGGG	GTCGGGTAAA	0	0	7	275
M00970:52:000000000-KDLMY:1:2104:3247:20272	9	rpoB_2	TSS	C	0	C	2526	CGG	CGGCATCCGTGTCTTCTCGCGAGAGGACGAGGACGAGCTCCCGGCCGGCGTGAATGAATTGGTCCGCGTGTACGTGGCCCAGAAGCGGAAGATCTCGGACGGTGATAAGTTGGCCGGTCGCCATGGGAACAAGGG	GTCGGGTAAA	0	0	7	275
M00970:52:000000000-KDLMY:1:2104:5875:20601	9	rpoB_2	TSS	C	0	C	2526	CGG	CGGCATCCGTGTCTTCTCGCGAGAGGACGAGGACGAGCTCCCGGCCGGCGTGAATGAATTGGTCCGCGTGTACGTGGCCCAGAAGCGGAAGATCTCGGACGGTGATAAGTTGGCCGGTCGCCATGGGAACAAGGG	GTCGGGTAAA	0	0	7	273
M00970:52:000000000-KDLMY:1:2104:18744:23258	9	rpoB_2	TSS	C	0	C	2526	CGG	CGGCATCCGTGTCTTCTCGCGAGAGGACGAGGACGAGCTCCCGGCCGGCGTGAATGAATTGGTCCGCGTGTACGTGGCCCAGAAGCGGAAGATCTCGGACGGTGATAAGTTGGCCGGTCGCCATGGGAACAAGGG	GTCGGGTAAA	0	0	7	229
M00970:52:000000000-KDLMY:1:2104:18760:23266	9	rpoB_2	TSS	C	0	C	2526	CGG	CGGCATCCGTGTCTTCTCGCGAGAGGACGAGGACGAGCTCCCGGCCGGCGTGAATGAATTGGTCCGCGTGTACGTGGCCCAGAAGCGGAAGATCTCGGACGGTGATAAGTTGGCCGGTCGCCATGGGAACAAGGG	GTCGGGTAAA	0	0	7	229
M00970:52:000000000-KDLMY:1:2104:13911:26752	9	rpoB_2	TSS	C	0	C	2526	CGG	CGGCATCCGTGTCTTCTCGCGAGAGGACGAGGACGAGCTCCCGGCCGGCGTGAATGAATTGGTCCGCGTGTACGTGGCCCAGAAGCGGAAGATCTCGGACGGTGATAAGTTGGCCGGTCGCCATGGGAACAAGGG	GTCGGGTAAA	0	0	7	275
M00970:52:000000000-KDLMY:1:2105:3372:11161	9	rpoB_2	TSS	C	0	C	2526	CGG	CGGCATCCGTGTCTTCTCGCGAGAGGACGAGGACGAGCTCCCGGCCGGCGTGAATGAATTGGTCCGCGTGTACGTGGCCCAGAAGCGGAAGATCTCGGACGGTGATAAGTTGGCCGGTCGCCATGGGAACAAGGG	GTCGGGTAAA	0	0	7	275
M00970:52:000000000-KDLMY:1:2107:18595:3229	9	rpoB_2	TSS	C	0	C	2526	CGG	CGGCATCCGTGTCTTCTCGCGAGAGGACGAGGACGAGCTCCCGGCCGGCGTGAATGAATTGGTCCGCGTGTACGTGGCCCAGAAGCGGAAGATCTCGGACGGTGATAAGTTGGCCGGTCGCCATGGGAACAAGGG	GTCGGGTAAA	0	0	7	275
M00970:52:000000000-KDLMY:1:2107:18903:8612	9	rpoB_2	TSS	C	0	C	2526	CGG	CGGCATCCGTGTCTTCTCGCGAGAGGACGAGGACGAGCTCCCGGCCGGCGTGAATGAATTGGTCCGCGTGTACGTGGCCCAGAAGC	GTCGGGTAAA	0	0	7	170
M00970:52:000000000-KDLMY:1:2107:2729:10723	9	rpoB_2	TSS	C	0	C	2526	CGG	CGGCATCCGTGTCTTCTCGCGAGAGGACGAGGACGAGCTCCCGGCCGGCGTGAATGAATTGGTCCGCGTGTACGTGGCCCAGAAGCGGAAGATCTCGGACGGTGATAAGTTGGCCGGTCGCCATGGGAACAAGGG	GTCGGGTAAA	0	0	7	256
M00970:52:000000000-KDLMY:1:2108:20889:16144	9	rpoB_2	TSS	C	0	C	2526	CGG	CGGCATCCGTGTCTTCTCGCGAGAGGACGAGGACGAGCTCCCGGCCGGCGTGAATGAATTGGTCCGCGTGTACGTGGCCCAGAAGCGGAAGATCTCGGACGGTGATAAGTTGGCCGGTCGCCATGGGAACAAGGG	GTCGGGTAAA	0	0	7	275
M00970:52:000000000-KDLMY:1:2108:20882:16162	9	rpoB_2	TSS	C	0	C	2526	CGG	CGGCATCCGTGTCTTCTCGCGAGAGGACGAGGACGAGCTCCCGGCCGGCGTGAATGAATTGGTCCGCGTGTACGTGGCCCAGAAGCGGAAGATCTCGGACGGTGATAAGTTGGCCGGTCGCCATGGGAACAAGGG	GTCGGGTAAA	0	0	7	275
M00970:52:000000000-KDLMY:1:2108:11924:26181	9	rpoB_2	TSS	C	0	C	2526	CGG	CGGCATCCGTGTCTTCTCGCGAGAGGACGAGGACGAGCTCCCGGCCGGCGTGAATGAATTGGTCCGCGTGTACGTGGCCCAGAAGCGGAAGATCTCGGACGGTGATAAGTTGGCCGGTCGCCATGGGAACAAGGG	GTCGGGTAAA	0	0	7	275
M00970:52:000000000-KDLMY:1:2109:15749:6293	9	rpoB_2	TSS	C	0	C	2526	CGG	CGGCATCCGTGTCTTCTCGCGAGAGGACGAGGACGAGCTCCCGGCCGGCGTGAATGAATTGGTCCGCGTGTACGTGGCCCAGAAGCGGAAGATCTCGGACGGTGATAAGTTGGCCGGTCGCCATGGGAACAAGGG	GTCGGGTAAA	0	0	7	275
M00970:52:000000000-KDLMY:1:2109:18475:24704	9	rpoB_2	TSS	C	0	C	2526	CGG	CGGCATCCGTGTCTTCTCGCGAGAGGACGAGGACGAGCTCCCGGCCGGCGTGAATGAATTGGTCCGCGTGTACGTGGCCCAGAAGCGGAAGATCTCGGACGGTGATAAGTTGGCCGGTCGCCATGGGAACAAGGG	GTCGGGTAAA	0	0	7	275
M00970:52:000000000-KDLMY:1:2109:15535:25555	9	rpoB_2	TSS	C	0	C	2526	CGG	CGGCATCCGTGTCTTCTCGCGAGAGGACGAGGACGAGCTCCCGGCCGGCGTGAATGAATTGGTCCGCGTGTACGTGGCCCAGAAGCGGAAGATCTCGGACGGTGATAAGTTGGCCGGTCGCCATGGGAACAAGGG	GTCGGGTAAA	0	0	7	275
M00970:52:000000000-KDLMY:1:2110:23961:17375	9	rpoB_2	TSS	C	0	C	2526	CGG	CGGCATCCGTGTCTTCTCGCGAGAGGACGAGGACGAGCTCCCGGCCGGCGTGAATGAATTGGTCCGCGTGTACGTGGCCCAGAAGCGGAAGATCTCGGACGGTGATAAGTTGGCCGGTCGCCATGGGAACAAGGG	GTCGGGTAAA	0	0	7	275
M00970:52:000000000-KDLMY:1:2103:11375:12088	9	rpoB_2	TSS	G	0	G	2528	GCA	GCATCCGTGTCTTCTCGCGAGAGGACGAGGACGAGCTCCCGGCCGGCGTGAATGAATTGGTCCGCGTGTACGTGGCCCAGAAGCGGAAGATCTCGGACGGTGATAAGTTGGCCGGTCGCCATGGGAACAAGGGCG	CGGGTAAAGT	5	6	5	275
M00970:52:000000000-KDLMY:1:1101:17307:7820	9	rpoB_2	TSS	C	0	C	2529	CAT	CATCCGTGTCTTCTCGCGAGAGGACGAGGACGAGCTCCCGGCCGGCGTGAATGAATTGGTCCGCGTGTACGTGGCCCAGAAGCGGAAGATCTCGGACGGTGATAAGTTGGCCGGTCGCCATGGGAACAAGGGCGT	GGGTAAAGTT	4	5	4	266
M00970:52:000000000-KDLMY:1:1101:11763:18627	9	rpoB_2	TSS	C	0	C	2529	CAT	CATCCGTGTCTTCTCGCGAGAGGACGAGGACGAGCTCCCGGCCGGCGTGAATGAATTGGTCCGCGTGTACGTGGCCCAGAAGCGGAAGATCTCGGACGGTGATAAGTTGGCCGGTCGCCATGGGAACAAGGGCGT	GGGTAAAGTT	4	5	4	275
M00970:52:000000000-KDLMY:1:1102:25573:18577	9	rpoB_2	TSS	C	0	C	2529	CAT	CATCCGTGTCTTCTCGCGAGAGGACGAGGACGAGCTCCCGGCCGGCGTGAATGAATTGGTCCGCGTGTACGTGGCCCAGAAGCGGAAGATCTCGGACGGTGATAAGTTGGCCGGTCGCCATGGGAACAAGGGCGT	GGGTAAAGTT	4	5	4	277
M00970:52:000000000-KDLMY:1:1103:11575:6473	9	rpoB_2	TSS	C	0	C	2529	CAT	CATCCGTGTCTTCTCGCGAGAGGACGAGGACGAGCTCCCGGCCGGCGTGAATGAATTGGTCCGCGTGTACGTGGCCCAGAAGCGGAAGATCTCGGACGGTGATAAGTTGGCCGGTCGCCATGGGAACAAGGGCGT	GGGTAAAGTT	4	5	4	275
M00970:52:000000000-KDLMY:1:1103:16155:17094	9	rpoB_2	TSS	C	0	C	2529	CAT	CATCCGTGTCTTCTCGCGAGAGGACGAGGACGAGCTCCCGGCCGGCGTGAATGAATTGGTCCGCGTGTACGTGGCCCAGAAGCGGAAGATCTCGGACGGTGATAAGTTGGCCGGTCGCCATGGGAACAAGGGCGT	GGGTAAAGTT	4	5	4	275
M00970:52:000000000-KDLMY:1:1103:27400:18151	9	rpoB_2	TSS	C	0	C	2529	CAT	CATCCGTGTCTTCTCGCGAGAGGACGAGGACGAGCTCCCGGCCGGCGTGAATGAATTGGTCCGCGTGTACGTGGCCCAGAAGCGGAAGATCTCGGACGGTGATAAGTTGGCCGGTCGCCATGGGAACAAGGGCGT	GGGTAAAGTT	4	5	4	275
M00970:52:000000000-KDLMY:1:1104:28585:19036	9	rpoB_2	TSS	C	0	C	2529	CAT	CATCCGTGTCTTCTCGCGAGAGGACGAGGACGAGCTCCCGGCCGGCGTGAATGAATTGGTCCGCGTGTACGTGGCCCAGAAGCGGAAGATCTCGGACGGTGATAAGTTGGCCGGTCGCCATGGGAACAAGGGCGT	GGGTAAAGTT	4	5	4	275
M00970:52:000000000-KDLMY:1:1104:28593:19053	9	rpoB_2	TSS	C	0	C	2529	CAT	CATCCGTGTCTTCTCGCGAGAGGACGAGGACGAGCTCCCGGCCGGCGTGAATGAATTGGTCCGCGTGTACGTGGCCCAGAAGCGGAAGATCTCGGACGGTGATAAGTTGGCCGGTCGCCATGGGAACAAGGGCGT	GGGTAAAGTT	4	5	4	275
M00970:52:000000000-KDLMY:1:1104:4748:23590	9	rpoB_2	TSS	C	0	C	2529	CAT	CATCCGTGTCTTCTCGCGAGAGGACGAGGACGAGCTCCCGGCCGGCGTGAATGAATTGGTCCGCGTGTACGTGGCCCAGAAGCGGAAGATCTCGGACGGTGATAAGTTGGCCGGTCGCCATGGGAACAAGGGCGT	GGGTAAAGTT	4	5	4	275
M00970:52:000000000-KDLMY:1:1106:23273:7943	9	rpoB_2	TSS	C	0	C	2529	CAT	CATCCGTGTCTTCTCGCGAGAGGACGAGGACGAGCTCCCGGCCGGCGTGAATGAATTGGTCCGCGTGTACGTGGCCCAGAAGCGGAAGATCTCGGACGGTGATAAGTTGGCCGGTCGCCATGGGAACAAGGGCGT	GGGTAAAGTT	4	5	4	275
M00970:52:000000000-KDLMY:1:1106:5072:21869	9	rpoB_2	TSS	C	0	C	2529	CAT	CATCCGTGTCTTCTCGCGAGAGGACGAGGACGAGCTCCCGGCCGGCGTGAATGAATTGGTCCGCGTGTACGTGGCCCAGAAGCGGAAGATCTCGGACGGTGATAAGTTGGCCGGTCGCCATGGGAACAAGGGCGT	GGGTAAAGTT	4	5	4	275
M00970:52:000000000-KDLMY:1:1107:20814:14110	9	rpoB_2	TSS	C	0	C	2529	CAT	CATCCGTGTCTTCTCGCGAGAGGACGAGGACGAGCTCCCGGCCGGCGTGAATGAATTGGTCCGCGTGTACGTGGCCCAGAAGCGGAAGATCTCGGACGGTGATAAGTTGGCCGGTCGCCATGGGAACAAGGGCGT	GGGTAAAGTT	4	5	4	276
M00970:52:000000000-KDLMY:1:1108:22446:4762	9	rpoB_2	TSS	C	0	C	2529	CAT	CATCCGTGTCTTCTCGCGAGAGGACGAGGACGAGCTCCCGGCCGGCGTGAATGAATTGGTCCGCGTGTACGTGGCCCAGAAGCGGAAGATCTCGGACGGTGATAAGTTGGCCGGTCGCCATGGGAACAAGGGCGT	GGGTAAAGTT	4	5	4	275
M00970:52:000000000-KDLMY:1:1108:7213:16641	9	rpoB_2	TSS	C	0	C	2529	CAT	CATCCGTGTCTTCTCGCGAGAGGACGAGGACGAGCTCCCGGCCGGCGTGAATGAATTGGTCCGCGTGTACGTGGCCCAGAAGCGGAAGATCTCGGACGGCGATAAGTTGGCCGGTCGCCATGGGAACAAGGGCGT	GGGTAAAGTT	4	5	4	233
M00970:52:000000000-KDLMY:1:1108:28114:17415	9	rpoB_2	TSS	C	0	C	2529	CAT	CATCCGTGTCTTCTCGCGAGAGGACGAGGACGAGCTCCCGGCCGGCGTGAATGAATTGGTCCGCGTGTACGTGGCCCAGAAGCGGAAGATCTCGGACGGTGATAAGTTGGCCGGTCGCCATGGGAACAAGGGCGT	GGGTAAAGTT	4	5	4	275
M00970:52:000000000-KDLMY:1:1109:18163:12147	9	rpoB_2	TSS	C	0	C	2529	CAT	CATCCGTGTCTTCCCGCGAGAGGACGAGGACGAGCTCCCGGCCGGCGTGAATGAATTGGTCCGCGTGTACGTGGCCCAGAAGCGGAAGATCTCGGACGGAGATAAGTTGGCCGGTCGCCATGGGAACAAGGGCGT	GGGTAAAGTT	4	5	4	271
M00970:52:000000000-KDLMY:1:1109:18178:12163	9	rpoB_2	TSS	C	0	C	2529	CAT	CATCCGTGTCTTCTCGCGAGAGGACGAGGACGAGCTCCCGGCCGGCGTGAATGAATTGGTCCGCGTGTACGTGGCCCAGAAGCGGAAGATCTCGGACGGTGATAAGTTGGCCGGTCGCCATGGGAACAAGGGCGT	GGGTAAAGTT	4	5	4	275
M00970:52:000000000-KDLMY:1:1109:10523:12235	9	rpoB_2	TSS	C	0	C	2529	CAT	CATCCGTGTCTTCTCGCGAGAGGACGAGGACGAGCTCCCGGCCGGCGTGAATGAATTGGTCCGCGTGTACGTGGCCCAGAAGCGGAAGATCTCGGACGGTGATAAGTTGGCCGGTCGCCATGGGAACAAGGGCGT	GGGTAAAGTT	4	5	4	275
M00970:52:000000000-KDLMY:1:1109:6646:19827	9	rpoB_2	TSS	C	0	C	2529	CAT	CATCCGTGTCTTCTCGCGAGAGGACGAGGACGAGCTCCCGGCCGGCGTGAATGAATTGGTCCGCGTGTACGTGGCCCAGAAGCGGAAGATCTCGGACGGTGATAAGTTGGCCGGTCGCCATGGGAACAAGGGCGT	GGGTAAAGTT	4	5	4	275
M00970:52:000000000-KDLMY:1:1110:10816:17677	9	rpoB_2	TSS	C	0	C	2529	CAT	CATCCGTGTCTTCTCGCGAGAGGACGAGGACGAGCTCCCGGCCGGCGTGAATGAATTGGTCCGCGTGTACGTGGCCCAGAAGCGGAAGATCTCGGACGGTGATAAGTTGGCCGGTCGCCATGGGAACAAGGGCGT	GGGTAAAGTT	4	5	4	246
M00970:52:000000000-KDLMY:1:1110:26780:20452	9	rpoB_2	TSS	C	0	C	2529	CAT	CATCCGTGTCTTCTCGCGAGAGGACGAGGACGAGCTCCCGGCCGGCGTGAATGAATTGGTCCGCGTGTACGTGGCCCAGAAGCGGAAGATCTCGGACGGTGATAAGTTGGCCGGTCGCCATGGGAACAAGGGCGT	GGGTAAAGTT	4	5	4	275
M00970:52:000000000-KDLMY:1:1110:15906:23447	9	rpoB_2	TSS	C	0	C	2529	CAT	CATCCGTGTCTTCTCGCGAGAGGACGAGGACGAGCTCCCGGCCGGCGTGAATGAATTGGTCCGCGTGTACGTGGCCCAGAAGCGGAAGATCTCGGACGGTGATAAGTTGGCCGGTCGCCATGGGAACAAGGGCGT	GGGTAAAGTT	4	5	4	275
M00970:52:000000000-KDLMY:1:1110:11059:25530	9	rpoB_2	TSS	C	0	C	2529	CAT	CATCCGTGTCTTCTCGCGAGAGGACGAGGACGAGCTCCCGGCCGGCGTGAATGAATTGGTCCGCGTGTACGTGGCCCAGAAGCGGAAGATCTCGGACGGTGATAAGTTGGCCGGTCGCCATGGGAACAAGGGCGT	GGGTAAAGTT	4	5	4	275
M00970:52:000000000-KDLMY:1:1111:21718:5340	9	rpoB_2	TSS	C	0	C	2529	CAT	CATCCGTGTCTTCTCGCGAGAGGACGAGGACGAGCTCCCGGCCGGCGTGAATGAATTGGTCCGCGTGTACGTGGCCCAGAAGCGGAAGATCTCGGACGGTGATAAGTTGGCCGGTCGCCATGGGAACAAGGGCGT	GGGTAAAGTT	4	5	4	275
M00970:52:000000000-KDLMY:1:1111:21729:5353	9	rpoB_2	TSS	C	0	C	2529	CAT	CATCCGTGTCTTCTCGCGAGAGGACGAGGACGAGCTCCCGGCCGGCGTGAATGAATTGGTCCGCGTGTACGTGGCCCAGAAGCGGAAGATCTCGGACGGTGATAAGTTGGCCGGTCGCCATGGGAACAAGGGCGT	GGGTAAAGTT	4	5	4	275
M00970:52:000000000-KDLMY:1:1111:5636:9179	9	rpoB_2	TSS	C	0	C	2529	CAT	CATCCGTGTCTTCTCGCGAGAGGACGAGGACGAGCTCCCGGCCGGCGTGAATGAATTGGTCCGCGTGTACGTGGCCCAGAAGCGGAAGATCTCGGACGGTGATAAGTTGGCCGGTCGCCATGGGAACAAGGGCGT	GGGTAAAGTT	4	5	4	275
M00970:52:000000000-KDLMY:1:1111:12657:23115	9	rpoB_2	TSS	C	0	C	2529	CAT	CATCCGTGTCTTCTCGCGAGAGGACGAGGACGAGCTCCCGGCCGGCGTGAATGAATTGGTCCGCGTGTACGTGGCCCAGAAGCGGAAGATCTCGGACGGTGATAAGTTGGCCGGTCGCCATGGGAACAAGGGCGT	GGGTAAAGTT	4	5	4	274
M00970:52:000000000-KDLMY:1:1112:20702:15428	9	rpoB_2	TSS	C	0	C	2529	CAT	CATCCGTGTCTTCTCGCGAGAGGACGAGGACGAGCTCCCGGCCGGCGTGAATGGATTGGTACGCGTGTACGTGGCCCAGAAGCGGAAGATCTCGGACGGAGATAAGTTGGCCGGTCGCCATGGGAACAAGGGCGT	GGGTAAAGTT	4	5	4	188
M00970:52:000000000-KDLMY:1:1112:3031:15804	9	rpoB_2	TSS	C	0	C	2529	CAT	CATCCGTGTCTTCTCGCGAGAGGACGAGGACGAGCTCCCGGCCGGCGTGAATGAATTGGTCCGCGTGTACGTGGCCCAGAAGCGGAAGATCTCGGACGGTGATAAGTTGGCCGGTCGCCATGGGAACAAGGGCGT	GGGTAAAGTT	4	5	4	275
M00970:52:000000000-KDLMY:1:1112:4860:16851	9	rpoB_2	TSS	C	0	C	2529	CAT	CATCCGTGTCTTCTCGCGAGAGGACGAGGACGAGCTCCCGGCCGGCGTGAATGAATTGGTCCGCGTGTACGTGGCCCAGAAGCGGAAGATCTCGGACGGTGATAAGTTGGCCGGTCGCCATGGGAACAAGGGCGT	GGGTAAAGTT	4	5	4	275
M00970:52:000000000-KDLMY:1:1112:6297:22476	9	rpoB_2	TSS	C	0	C	2529	CAT	CATCCGTGTCTTCTCGCGAGAGGACGAGGACGAGCTCCCGGCCGGCGTGAATGAATTGGTCCGCGTGTACGTGGCCCAGAAGCGGAAGATCTCGGACGGTGATAAGTTGGCCGGTCGCCATGGGAACAAGGGCGT	GGGTAAAGTT	4	5	4	275
M00970:52:000000000-KDLMY:1:1113:13962:20638	9	rpoB_2	TSS	C	0	C	2529	CAT	CATCCGTGTCTTCTCGCGAGAGGACGAGGACGAGCTCCCGGCCGGCGTGAATGAATTGGTCCGCGTGTACGTGGTCCAGAAGCGGAAGATCTCGGACGGCGATAAGCTGGCCGGTCGCCATGGGAACAAGGGCGT	GGGTAAAGTT	4	5	4	263
M00970:52:000000000-KDLMY:1:1113:13967:20659	9	rpoB_2	TSS	C	0	C	2529	CAT	CATCCGTGTCTTCTCGCGAGAGGACGAGGACGAGCTCCCGGCCGGCGTGAATGAATTGGTCCGCGTGTACGTGGCCCAGAAGCGGAAGATCTCGGACGGTGATAAGTTGGCCGGTCGCCATGGGAACAAGGGCGT	GGGTAAAGTT	4	5	4	275
M00970:52:000000000-KDLMY:1:1113:16617:23026	9	rpoB_2	TSS	C	0	C	2529	CAT	CATCCGTGTCTTCTCGCGAGAGGACGAGGACGAGCTCCCGGCCGGCGTGAATGAATTGGTCCGCGTGTACGTGGCCCAGAAGCGGAAGATCTCGGACGGTGATAAGTTGGCCGGTCGCCATGGGAACAAGGGCGT	GGGTAAAGTT	4	5	4	275
M00970:52:000000000-KDLMY:1:1113:16595:23038	9	rpoB_2	TSS	C	0	C	2529	CAT	CATCCGTGTCTTCTCGCGAGAGGACGAGGACGAGCTCCCGGCCGGCGTGAATGAATTGGTCCGCGTGTACGTGGCCCAGAAGCGGAAGATCTCGGACGGTGATAAGTTGGCCGGTCGCCATGGGAACAAGGGCGT	GGGTAAAGTT	4	5	4	267
M00970:52:000000000-KDLMY:1:1114:5173:6875	9	rpoB_2	TSS	C	0	C	2529	CAT	CATCCGTGTCTTCTCGCGAGAGGACGAGGACGAGCTCCCGGCCGGCGTGAATGAATTGGTCCGCGTGTACGTGGCCCAGAAGCGGAAGATCTCGGACGGTGATAAGTTGGCCGGTCGCCATGGGAACAAGGGCGT	GGGTAAAGTT	4	5	4	275
M00970:52:000000000-KDLMY:1:1114:23655:8835	9	rpoB_2	TSS	C	0	C	2529	CAT	CATCCGTGTCTTCTCGCGAGAGGACGAGGACGAGCTCCCGGCCGGCGTGAATGAATTGGTCCGCGTGTACGTGGCCCAGAAGCGGAAGATCTCGGACGGTGATAAGTTGGCCGGTCGCCATGGGAACAAGGGCGT	GGGTAAAGTT	4	5	4	275
M00970:52:000000000-KDLMY:1:1114:10079:18349	9	rpoB_2	TSS	C	0	C	2529	CAT	CATCCGTGTCTTCTCGCGAGAGGACGAGGACGAGCTCCCGGCCGGCGTGAATGAATTGGTCCGCGTGTACGTGGCCCAGAAGCGGAAGATCTCGGACGGTGATAAGTTGGCCGGTCGCCATGGGAACAAGGGCGT	GGGTAAAGTT	4	5	4	275
M00970:52:000000000-KDLMY:1:2101:6579:5020	9	rpoB_2	TSS	C	0	C	2529	CAT	CATCCGTGTCTTCTCGCGAGAGGACGAGGACGAGCTCCCGGCCGGCGTGAATGAATTGGTCCGCGTGTACGTGGCCCAGAAGCGGAAGATCTCGGACGGTGATAAGTTGGCCGGTCGCCATGGGAACAAGGGCGT	GGGTAAAGTT	4	5	4	275
M00970:52:000000000-KDLMY:1:2101:24902:5586	9	rpoB_2	TSS	C	0	C	2529	CAT	CATCCGTGTCTTCTCGCGAGAGGACGAGGACGAGCTCCCGGCCGGCGTGAATGAATTGGTCCGCGTGTACGTGGCCCAGAAGCGGAAGATCTCGGACGGCGATAAGTTGGCCGGTCGCCATGGGAACAAGGGCGT	GGGTAAAGTT	4	5	4	271
M00970:52:000000000-KDLMY:1:2101:8880:12374	9	rpoB_2	TSS	C	0	C	2529	CAT	CATCCGTGTCTTCTCGCGAGAGGACGAGGACGAGCTCCCGGCCGGCGTGAATGAATTGGTCCGCGTGTACGTGGCCCAGAAGCGGAAGATCTCGGACGGTGATAAGTTGGCCGGTCGCCATGGGAACAAGGGCGT	GGGTAAAGTT	4	5	4	275
M00970:52:000000000-KDLMY:1:2102:16982:9097	9	rpoB_2	TSS	C	0	C	2529	CAT	CATCCGTGTCTTCTCGCGAGAGGACGAGGACGAGCTCCCGGCCGGCGTGAATGAATTGGTCCGCGTGTACGTGGCCCAGAAGCGGTAGATCTCGGACGGTGATAAGTTGGCCGGTCGCCATGGGAACAAGGGCGT	GGGTAAAGTT	4	5	4	273
M00970:52:000000000-KDLMY:1:2103:14668:10477	9	rpoB_2	TSS	C	0	C	2529	CAT	CATCCGTGTCTTCTCGCGAGAGGACGAGGACGAGCTCCCGGCCGGCGTGAATGAATTGGTCCGCGTGTACGTGGCCCAGAAGCGGAAGATCTCGGACGGTGATAAGTTGGCCGGTCGCCATGGGAACAAGGGCGT	GGGTAAAGTT	4	5	4	275
M00970:52:000000000-KDLMY:1:2104:3438:20203	9	rpoB_2	TSS	C	0	C	2529	CAT	CATCCGTGTCTTCTCGCGAGAGGACGAGGACGAGCTCCCGGCCGGCGTGAATGAATTGGTCCGCGTGTACGTGGCCCAGAAGCGGAAGATCTCGGACGGTGATAAGTTGGCCGGTCGCCATGGGAACAAGGGCGT	GGGTAAAGTT	4	5	4	275
M00970:52:000000000-KDLMY:1:2105:18009:19830	9	rpoB_2	TSS	C	0	C	2529	CAT	CATCCGTGTCTTCTCGCGAGAGGACGAGGACGAGCTCCCGGCCGGCGTGAATGAATTGGTCCGCGTGTACGTGGCCCAGAAGCGGAAGATCTCGGACGGTGATAAGTTGGCCGGTCGCCATGGGAACAAGGGCGT	GGGTAAAGTT	4	5	4	279
M00970:52:000000000-KDLMY:1:2106:8980:5874	9	rpoB_2	TSS	C	0	C	2529	CAT	CATCCGTGTCTTCTCGCGAGAGGACGAGGACAAGCTCCCGGCCGGCGTGAATGAATTGGTCCGCGTGTACGTGGCCCAGAAGCGGAAGATCTCGGACGGTGATAAGTTGGCCGGTCGCCATGGGAACAAGGGCGT	GGGTAAAGTT	4	5	4	273
M00970:52:000000000-KDLMY:1:2106:24304:8551	9	rpoB_2	TSS	C	0	C	2529	CAT	CATCCGTGTCTTCTCGCGAGAGGACGAGGACGAGCTCCCGGCCGGCGTGAATGAATTGGTCCGCGTGTACGTGGCCCAGAAGCGGAAGATCTCGGACGGTGATAAGTTGGCCGGTCGCCATGGGAACAAGGGCGT	GGGTAAAGTT	4	5	4	275
M00970:52:000000000-KDLMY:1:2106:24286:8551	9	rpoB_2	TSS	C	0	C	2529	CAT	CATCCGTGTCTTCTCGCGAGAGGACGAGGACGAGCTCCCGGCCGGCGTGAATGAATTGGTCCGCGTGTACGTGGCCCAGAAGCGGAAGATCTCGGACGGTGATAAGTTGGCCGGTCGCCATGGGAACAAGGGCGT	GGGTAAAGTT	4	5	4	275
M00970:52:000000000-KDLMY:1:2106:24296:8571	9	rpoB_2	TSS	C	0	C	2529	CAT	CATCCGTGTCTTCTCGCGAGAGGACGAGGACGAGCTCCCGGCCGGCGTGAATGAATTGGTCCGCGTGTACGTGGCCCAGAAGCGGAAGATCTCGGACGGTGATAAGTTGGCCGGTCGCCATGGGAACAAGGGCGT	GGGTAAAGTT	4	5	4	275
M00970:52:000000000-KDLMY:1:2106:24249:8934	9	rpoB_2	TSS	C	0	C	2529	CAT	CATCCGTGTCTTCTCGCGAGAGGACGAGGACGAGCTCCCGGCCGGCGTGAATGAATTGGTCCGCGTGTACGTGGCCCAGAAGCGGAAGATCTCGGACGGTGATAAGTTGGCCGGTCGCCATGGGAACAAGGGCGT	GGGTAAAGTT	4	5	4	275
M00970:52:000000000-KDLMY:1:2106:24226:8948	9	rpoB_2	TSS	C	0	C	2529	CAT	CATCCGTGTCTTCTCGCGAGAGGACGAGGACGAGCTCCCGGCCGGCGTGAATGAATTGGTCCGCGTGTACGTGGCCCAGAAGCGGAAGATCTCGGACGGTGATAAGTTGGCCGGTCGCCATGGGAACAAGGGCGT	GGGTAAAGTT	4	5	4	275
M00970:52:000000000-KDLMY:1:2106:25199:13245	9	rpoB_2	TSS	C	0	C	2529	CAT	CATCCGTGTCTTCTCGCGAGAGGACGAGGACGAGCTCCCGGCCGGCGTGAATGAATTGGTCCGCGTGTACGTGGCCCAGAAGCGGAAGATCTCGGACGGTGATAAGTTGGCCGGTCGCCATGGGAACAAGGGCGT	GGGTAAAGTT	4	5	4	276
M00970:52:000000000-KDLMY:1:2106:25217:13253	9	rpoB_2	TSS	C	0	C	2529	CAT	CATCCGTGTCTTCTCGCGAGAGGACGAGGACGAGCTCCCGGCCGGCGTGAATGAATTGGTCCGCGTGTACGTGGCCCAGAAGCGGAAGATCTCGGACGGTGATAAGTTGGCCGGTCGCCATGGGAACAAGGGCGT	GGGTAAAGTT	4	5	4	276
M00970:52:000000000-KDLMY:1:2106:20536:20528	9	rpoB_2	TSS	C	0	C	2529	CAT	CATCCGTGTCTTCTCGCGAGAGGACGAGGACGAGCTCCCGGCCGGCGTGAATGAATTGGTCCGCGTGTACGTGGCCCAGAAGCGGAAGATCTCGGACGGTGATAAGTTGGCCGGTCGCCATGGGAACAAGGGCGT	GGGTAAAGTT	4	5	4	275
M00970:52:000000000-KDLMY:1:2107:22919:12152	9	rpoB_2	TSS	C	0	C	2529	CAT	CATCCGTGTCTTCTCGCGAGAGGACGAGGACGAGCTCCCGGCCGGCGTGAATGAATTGGTCCGCGTGTACGTGGCCCAGAAGCGGAAGATCTCGGACGGTGATAAGTTGGCCGGTCGCCATGGGAACAAGGGCGT	GGGTAAAGTT	4	5	4	275
M00970:52:000000000-KDLMY:1:2107:11469:19825	9	rpoB_2	TSS	C	0	C	2529	CAT	CATCCGTGTCTTCTCGCGAGAGGACGAGGACGAGCTCCCGGCCGGCGTGAATGAATTGGTCCGCGTGTACGTGGCCCAGAAGCGGAAGATCTCGGACGGTGATAAGTTGGCCGGTCGCCATGGGAACAAGGGCGT	GGGTAAAGTT	4	5	4	275
M00970:52:000000000-KDLMY:1:2108:29393:17500	9	rpoB_2	TSS	C	0	C	2529	CAT	CATCCGTGTCTTCTCGCGAGAGGACGAGGACGAGCTCCCGGCCGGCGTGAATGAATTGGTCCGCGTGTACGTGGCCCAGAAGCGGAAGATCTCGGACGGTGATAAGTTGGCCGGTCGCCATGGGAACAAGGGCGT	GGGTAAAGTT	4	5	4	275
M00970:52:000000000-KDLMY:1:2108:15199:27625	9	rpoB_2	TSS	C	0	C	2529	CAT	CATCCGTGTCTTCTCGCGAGAGGACGAGGACGAGCTCCCGGCCGGCGTGAATGAATTGGTCCGCGTGTACGTGGCCCAGAAGCGGAAGATCTCGGACGGTGATAAGTTGGCCGGTCGCCATGGGAACAAGGGCGT	GGGTAAAGTT	4	5	4	275
M00970:52:000000000-KDLMY:1:2108:15181:27630	9	rpoB_2	TSS	C	0	C	2529	CAT	CATCCGTGTCTTCTCGCGAGAGGACGAGGACGAGCTCCCGGCCGGCGTGAATGAATTGGTCCGCGTGTACGTGGCCCAGAAGCGGAAGATCTCGGACGGTGATAAGTTGGCCGGTCGCCATGGGAACAAGGGCGT	GGGTAAAGTT	4	5	4	273
M00970:52:000000000-KDLMY:1:2110:6601:13012	9	rpoB_2	TSS	C	0	C	2529	CAT	CATCCGTGTCTTCTCGCGAGAGGACGAGGACGAGCTCCCGGTCGGCGTGAATGAATTGGTCCGCGTGTACGTGGCCCAGAAGCGGAAGATCTCGGACGGTGATAAGTTGGCCGGTCGCCATGGGAACAAGGGCGT	GGGTAAAGTT	4	5	4	259
M00970:52:000000000-KDLMY:1:2110:20723:14207	9	rpoB_2	TSS	C	0	C	2529	CAT	CATCCGTGTCTTCTCGCGAGAGGACGAGGACGAGCTCCCGGCCGGCGTGAATGAATTGGTCCGCGTGTACGTGGCCCAGAAGCGGAAGATCTCGGACGGTGATAAGTTGGCCGGTCGCCATGGGAACAAGGGCGT	GGGTAAAGTT	4	5	4	276
M00970:52:000000000-KDLMY:1:2110:22385:18328	9	rpoB_2	TSS	C	0	C	2529	CAT	CATCCGTGTCTTCTCGCGAGAGGACGAGGACGAGCTCCCGGCCGGCGTGAATGAATTGGTCCGCGTGTACGTGGCCCAGAAGCGGAAGATCTCGGACGGTGATAAGTTGGCCGGTCGCCATGGGAACAAGGGCGT	GGGTAAAGTT	4	5	4	275
M00970:52:000000000-KDLMY:1:2110:21610:23045	9	rpoB_2	TSS	C	0	C	2529	CAT	CATCCGTGTCTTCTCGCGAGAGGACGAGGACGAGCTCCCGGCCGGCGTGAATGAATTGGTCCGCGTGTACGTGGCCCAGAAGCGGAAGATCTCGGACGGTGATAAGTTGGCCGGTCGCCATGGGAACAAGGGCGT	GGGTAAAGTT	4	5	4	275
M00970:52:000000000-KDLMY:1:2110:24571:23785	9	rpoB_2	TSS	C	0	C	2529	CAT	CATCCGTGTCTTCTCGCGAGAGGACGAGGACGAGCTCCCGGCCGGCGTGAATGAATTGGTCCGCGTGTACGTGGCCCAGAAGCGGAAGATCTCGGACGGTGATAAGTTGGCCGGTCGCCATGGGAACAAGGGCGT	GGGTAAAGTT	4	5	4	275
M00970:52:000000000-KDLMY:1:2111:20259:9379	9	rpoB_2	TSS	C	0	C	2529	CAT	CATCCGTGTCTTCTCGCGAGAGGACGAGGACGAGCTCCCGGCCGGCGTGAATGAATTGGTCCGCGTGTACGTGGCCCAGAAGCGGAAGATCTCGGACGGTGATAAGTTGGCCGGTCGCCATGGGAACAAGGGCGT	GGGTAAAGTT	4	5	4	273
M00970:52:000000000-KDLMY:1:2111:8818:14300	9	rpoB_2	TSS	C	0	C	2529	CAT	CATCCGTGTCTTCTCGCGAGAGGACGAGGACGAGCTCCCGGCCGGCGTGAATGAATTGGTCCGCGTGTACGTGGCCCAGAAGCGGAAGATCTCGGACGGTGATAAGTTGGCCGGTCGCCATGGGAACAAGGGCGG	GGGTAAAGTT	4	5	4	274
M00970:52:000000000-KDLMY:1:2111:21178:24192	9	rpoB_2	TSS	C	0	C	2529	CAT	CATCCGTGTCTTCTCGCGAGAGGACGAGGACGAGCTCCCGGCCGGCGTGAATGAAATGGTCCGCGTGTACGTGGCCCAGAAGCGGAAGATCTCGGACGGTGATAAGTTGGCCGGTCGCCATGGGAACAAGGGCGT	GGGTAAAGTT	4	5	4	273
M00970:52:000000000-KDLMY:1:2111:17776:24537	9	rpoB_2	TSS	C	0	C	2529	CAT	CATCCGTGTCTTCTCGCGAGAGGACGAGGACGAGCTCCCGGCCGGCGTGAATGAATTGGTCCGCGTGTACGTGGCCCAGAAGCGGAAGATCTCGGACGGTGATAAGTTGGCCGGTCGCCATGGGAACAAGGGCGT	GGGTAAAGTT	4	5	4	275
M00970:52:000000000-KDLMY:1:2112:14848:14243	9	rpoB_2	TSS	C	0	C	2529	CAT	CATCCGTGTCTTCTCGCGAGAGGACGAGGACGAGCTCCCGGCCGGCGTGAATGAATTGGTCCGCGTGTATGTGGCAGAAGCGGAAGATCTCGGACGGTGATAAGTTGGCCGGTCGCCATGGGAACAAGGGCGTGA	GGGTAAAGTT	4	5	4	265
M00970:52:000000000-KDLMY:1:2112:11608:19844	9	rpoB_2	TSS	C	0	C	2529	CAT	CATCCGTGTCTTCTCGCGAGAGGACGAGGACGAGCTCCCGGCCGGCGTGAATGAATTGGTCCGCGTGTATGTGGCCCAGAAGCGGAAGATCTCGGACGGTGATAAGTTGGCCGGTCGCCATGGGAACAAGGGCGT	GGGTAAAGTT	4	5	4	273
M00970:52:000000000-KDLMY:1:2112:19164:20845	9	rpoB_2	TSS	C	0	C	2529	CAT	CATCCGTGTCTTCTCGCGAGAGGACGAGGACGAGCTCCCGGCCGGCGTGAATGAATTGGTCCGCGTGTATGTGGCCCAGAAGCGGAAGATCTCGGACGGAGATAAGTTGGCCGGTCGCCATGGGAACAAGGGCGT	GGGTAAAGTT	4	5	4	269
M00970:52:000000000-KDLMY:1:2113:16663:14419	9	rpoB_2	TSS	C	0	C	2529	CAT	CATCCGTGTCTTCTCGCGAGAGGACGAGGACGAGCTCCCGGCCGGCGTGAATGAATTGGTCCGCGTGTACGTGGCCCAGAAGCGGAAGATCTCGGACGGTGATAAGTTGGCCGGTCGCCATGGGAACAAGGGCGT	GGGTAAAGTT	4	5	4	275
M00970:52:000000000-KDLMY:1:2113:5428:17299	9	rpoB_2	TSS	C	0	C	2529	CAT	CATCCGTGTCTTCTCGCGAGAGGACGAGGACGAGCTCCCGGCCGGCGTGAATGAATTGGTCCGCGTGTACGTGGCCCAGAAGCGGAAGATCTCGGACGGTGATAAGTTGGCCGGTCGCCATGGGAACAAGGGCGT	GGGTAAAGTT	4	5	4	273
M00970:52:000000000-KDLMY:1:2114:19769:13258	9	rpoB_2	TSS	C	0	C	2529	CAT	CATCCGTGTCTTCTCGCGAGAGGACGAGGACGAGCTCCCGGCCGGCGTGAATGAATTGGTCCGCGTGTACGTGGCCCAGAAGCGGAAGATCTCGGACGGTGATAAGTTGGCCGGTCGCCATGGGAACAAGGGCGT	GGGTAAAGTT	4	5	4	275
M00970:52:000000000-KDLMY:1:2114:19754:13271	9	rpoB_2	TSS	C	0	C	2529	CAT	CATCCGTGTCTTCTCGCGAGAGGACGAGGACGAGCTCCCGGCCGGCGTGAATGAATTGGTCCGCGTGTACGTGGCCCAGAAGCGGAAGATCTCGGACGGTGATAAGTTGGCCGGTCGCCATGGGAACAAGGGCGT	GGGTAAAGTT	4	5	4	275
M00970:52:000000000-KDLMY:1:2114:3188:16408	9	rpoB_2	TSS	C	0	C	2529	CAT	CATCCGTGTCTTCTCGCGAGAGGACGAGGACGAGCTCCCGGCCGGCGTGAATGAATTGGTCCGCGTGTACGTGGCCCAGAAGCGGAAGATCTCGGACGGTGATAAGTTGGCCGGTCGCCATGGGAACAAGGGCGT	GGGTAAAGTT	4	5	4	275
M00970:52:000000000-KDLMY:1:2114:15680:25493	9	rpoB_2	TSS	C	0	C	2529	CAT	CATCCGTGTCTTCTCGCGAGAGGACGAGGACGAGCTCCCGGCCGGCGTGAATGAATTGGTCCGCGTGTACGTGGCCCAGAAGCGGAAGATCTCGGACGGTGATAAGTTGGCCGGTCGCCATGGGAACAAGGGCGT	GGGTAAAGTT	4	5	4	273
M00970:52:000000000-KDLMY:1:2114:15864:28984	9	rpoB_2	TSS	C	0	C	2529	CAT	CATCCGTGTCTTCTCGCGAGAGGACGAGGACGAGCTCCCGGCCGGCGTGAATGAATTGGTCCGCGTGTACGTGGCCCAGAAGCGGAAGATCTCGGACGGTGATAAGTTGGCCGGTCGCCATGGGAACAAGGGCGT	GGGTAAAGTT	4	5	4	271
M00970:52:000000000-KDLMY:1:1101:16026:1537	9	rpoB_2	TSS	A	0	A	2530	ATC	ATCCGTGTCTTCTCGCGAGAGGACGAGGACGAGCTCCCGGCCGGCGTGAATGAATTGGTCCGCGTGTACGTGGCCCAGAAGCGGAAGATCTCGGACGGTGATAAGTTGGCCGGTCGCCATGGGAACAAGGGCGTG	GGTAAAGTTA	3	4	3	275
M00970:52:000000000-KDLMY:1:1101:16345:5768	9	rpoB_2	TSS	A	0	A	2530	ATC	ATCCGTGTCTTCTCGCGAGAGGACGAGGACGAGCTCCCGGCCGGCGTGAATGAATTGGTCCGCGTGTACGTGGCCCAGAAGCGGAAGATCTCGGACGGTGATAAGTTGGCCGGTCGCCATGGGAACAAGGGCGTG	GGTAAAGTTA	3	4	3	275
M00970:52:000000000-KDLMY:1:1101:10290:6187	9	rpoB_2	TSS	A	0	A	2530	ATC	ATCCGTGTCTTCTCGCGAGAGGACGAGGACGAGCTCCCGGCCGGCGTGAATGAATTGGTCCGCGTGTACGTGGCCCAGAAGCGGAAGATCTCGGACGGTGATAAGTTGGCCGGTCGCCATGGGAACAAGGGCGTG	GGTAAAGTTA	3	4	3	275
M00970:52:000000000-KDLMY:1:1101:11250:9035	9	rpoB_2	TSS	A	0	A	2530	ATC	ATCCGTGTCTTCTCGCGAGAGGACGAGGACGAGCTCCCGGCCGGCGTGAATGAATTGGTCCGCGTGTACGTGGCCCAGAAGCGGAAGATCTCGGACGGTGATAAGTTGGCCGGTCGCCATGGGAACAAGGGCGTG	GGTAAAGTTA	3	4	3	275
M00970:52:000000000-KDLMY:1:1101:15819:12798	9	rpoB_2	TSS	A	0	A	2530	ATC	ATCCGTGTCTTCTCGCGAGAGGACGAGGACGAGCTCCCGGCCGGCGTGAATGAATTGGTCCGCGTGTACGTGGCCCAGAAGCGGAAGATCTCGGACGGTGATAAGTTGGCCGGTCGCCATGGGAACAAGGGCGTG	GGTAAAGTTA	3	4	3	253
M00970:52:000000000-KDLMY:1:1101:16486:13211	9	rpoB_2	TSS	A	0	A	2530	ATC	ATCCGTGTCTTCTCGCGAGAGGACGAGGACGAGCTCCCGGCCGGCGTGAATGAATTGGTCCGCGTGTACGTGGCCCAGAAGCGGAAGATCTCGGACGGTGATAAGTTGGCCGGTCGCCATGGGAACAAGGGCGTG	GGTAAAGTTA	3	4	3	275
M00970:52:000000000-KDLMY:1:1101:21392:14394	9	rpoB_2	TSS	A	0	A	2530	ATC	ATCCGTGTCTTCTCGCGAGAGGACGAGGACGAGCTCCCGGCCGGCGTGAATGAATTGGTCCGCGTGTACGTGGCCCAGAAGCGGAAGATCTCGGACGGTGATAAGTTGGCCGGTCGCCATGGGAACAAGGGCGTG	GGTAAAGTTA	3	4	3	275
M00970:52:000000000-KDLMY:1:1101:22498:15446	9	rpoB_2	TSS	A	0	A	2530	ATC	ATCCGTGTCTTCTCGCGAGAGGACGAGGACGAGCTCCCGGCCGGCGTGAATGAATTGGTCCGCGTGTACGTGGCCCAGAAGCGGAAGATCTCGGACGGTGATAAGTTGGCCGGTCGCCATGGGAACAAGGGCGTG	GGTAAAGTTA	3	4	3	275
M00970:52:000000000-KDLMY:1:1101:28979:16455	9	rpoB_2	TSS	A	0	A	2530	ATC	ATCCGTGTCTTCTCGCGAGAGGACGAGGACGAGCTCCCGGCCGGCGTGAATGAATTGGTCCGCGTGTACGTGGCCCAGAAGCGGAAGATCTCGGACGGTGATAAGTTGGCCGGTCGCCATGGGAACAAGGGCGTG	GGTAAAGTTA	3	4	3	275
M00970:52:000000000-KDLMY:1:1101:28996:16464	9	rpoB_2	TSS	A	0	A	2530	ATC	ATCCGTGTCTTCTCGCGAGAGGACGAGGACGAGCTCCCGGCCGGCGTGAATGAATTGGTCCGCGTGTACGTGGCCCAGAAGCGGAAGATCTCGGACGGTGATAAGTTGGCCGGTCGCCATGGGAACAAGGGCGTG	GGTAAAGTTA	3	4	3	275
M00970:52:000000000-KDLMY:1:1101:12619:16484	9	rpoB_2	TSS	A	0	A	2530	ATC	ATCCGTGTCTTCTCGCGAGAGGACGAGGACGAGCTCCCGGCCGGCGTGAATGAATTGGTCCGCGTGTACGTGGCCCAGAAGCGGAAGATCTCGGACGGTGATAAGTTGGCCGGTCGCCATGGGAACAAGGGCGTG	GGTAAAGTTA	3	4	3	275
M00970:52:000000000-KDLMY:1:1101:21690:16485	9	rpoB_2	TSS	A	0	A	2530	ATC	ATCCGTGTCTTCTCGCGAGAGGACGAGGACGAGCTCCCGGCCGGCGTGAATGAATTGGTCCGCGTGTACGTGGCCCAGAAGCGGAAGATCTCGGACGGTGATAAGTTGGCCGGTCGCCATGGGAACAAGGGCGTG	GGTAAAGTTA	3	4	3	275
M00970:52:000000000-KDLMY:1:1101:7422:17100	9	rpoB_2	TSS	A	0	A	2530	ATC	ATCCGTGTCTTCTCGCGAGAGGACGAGGACGAGCTCCCGGCCGGCGTGAATGAATTGGTCCGCGTGTACGTGGCCCAGAAGCGGAAGATCTCGGACGGTGATAAGTTGGCCGGTCGCCATGGGAACAAGGGCGTG	GGTAAAGTTA	3	4	3	275
M00970:52:000000000-KDLMY:1:1101:23890:17461	9	rpoB_2	TSS	A	0	A	2530	ATC	ATCCGTGTCTTCTCGCGAGAGGACGAGGACGAGCTCCCGGCCGGCGTGAATGAATTGGTCCGCGTGTACGTGGCCCAGAAGCGGAAGATCTCGGACGGTGATAAGTTGGCCGGTCGCCATGGGAACAAGGGCGTG	GGTAAAGTTA	3	4	3	275
M00970:52:000000000-KDLMY:1:1101:18355:17900	9	rpoB_2	TSS	A	0	A	2530	ATC	ATCCGTGTCTTCTCGCGAGAGGACGAGGACGAGCTCCCGGCCGGCGTGAATGAATTGGTCCGCGTGTACGTGGCCCAGAAGCGGAAGATCTCGGACGGTGATAAGTTGGCCGGTCGCCATGGGAACAAGGGCGTG	GGTAAAGTTA	3	4	3	273
M00970:52:000000000-KDLMY:1:1101:6832:17942	9	rpoB_2	TSS	A	0	A	2530	ATC	ATCCGTGTCTTCTCGCGAGAGGACGAGGACGAGCTCCCGGCCGGCGTGAATGAATTGGTCCGCGTGTACGTGGCCCAGAAGCGGAAGATCTCGGACGGTGATAAGTTGGCCGGTCGCCATGGGAACAAGGGCGTG	GGTAAAGTTA	3	4	3	275
M00970:52:000000000-KDLMY:1:1101:6812:17943	9	rpoB_2	TSS	A	0	A	2530	ATC	ATCCGTGTCTTCTCGCGAGAGGACGAGGACGAGCTCCCGGCCGGCGTGAATGAATTGGTCCGCGTGTACGTGGCCCAGAAGCGGAAGATCTCGGACGGTGATAAGTTGGCCGGTCGCCATGGGAACAAGGGCGTG	GGTAAAGTTA	3	4	3	275
M00970:52:000000000-KDLMY:1:1101:7519:18126	9	rpoB_2	TSS	A	0	A	2530	ATC	ATCCGTGTCTTCTCGCGAGAGGACGAGGACGAGCTCCCGGCCGGCGTGAATGAATTGGTCCGCGTGTACGTGGCCCAGAAGCGGAAGATCTCGGACGGTGATAAGTTGGCCGGTCGCCATGGGAACAAGGGCGTG	GGTAAAGTTA	3	4	3	275
M00970:52:000000000-KDLMY:1:1101:28242:18227	9	rpoB_2	TSS	A	0	A	2530	ATC	ATCCGTGTCTTCTCGCGAGAGGACGAGGACGAGCTCCCGGCCGGCGTGAATGAATTGGTCCGCGTGTACGTGGCCCAGAAGCGGAAGATCTCGGACGGTGATAAGTTGGCCGGTCGCCATGGGAACAAGGGCGTG	GGTAAAGTTA	3	4	3	261
M00970:52:000000000-KDLMY:1:1101:15187:18432	9	rpoB_2	TSS	A	0	A	2530	ATC	ATCCGTGTCTTCTCGCGAGAGGACGAGGACGAGCTCCCGGCCGGCGTGAATGAATTGGTCCGCGTGTACGTGGCCCAGAAGCGGAAGATCTCGGACGGTGATAAGTTGGCCGGTCGCCATGGGAACAAGGGCGTG	GGTAAAGTTA	3	4	3	275
M00970:52:000000000-KDLMY:1:1101:20305:18689	9	rpoB_2	TSS	A	0	A	2530	ATC	ATCCGTGTCTTCTCGCGAGAGGACGAGGACGAGCTCCCGGCCGGCGTGAATGAATTGGTCCGCGTGTACGTGGCCCAGAAGCGGAAGATCTCGGACGGTGATAAGTTGGCCGGTCGCCATGGGAACAAGGGCGTG	GGTAAAGTTA	3	4	3	275
M00970:52:000000000-KDLMY:1:1101:4946:18815	9	rpoB_2	TSS	A	0	A	2530	ATC	ATCCGTGTCTTCTCGCGAGAGGACGAGGACGAGCTCCCGGCCGGCGTGAATGAATTGGTCCGCGTGTACGTGGCCCAGAAGCGGAAGATCTCGGACGGTGATAAGTTGGCCGGTCGCCATGGGAACAAGGGCGTG	GGTAAAGTTA	3	4	3	275
M00970:52:000000000-KDLMY:1:1101:26144:18842	9	rpoB_2	TSS	A	0	A	2530	ATC	ATCCGTGTCTTCTCGCGAGAGGACGAGGACGAGCTCCCGGCCGGCGTGAATGAATTGGTCCGCGTGTACGTGGCCCAGAAGCGGAAGATCTCGGACGGTGATAAGTTGGCCGGTCGCCATGGGAACAAGGGCGTG	GGTAAAGTTA	3	4	3	275
M00970:52:000000000-KDLMY:1:1101:27873:18901	9	rpoB_2	TSS	A	0	A	2530	ATC	ATCCGTGTCTTCTCGCGAGAGGACGAGGACGAGCTCCCGGCCGGCGTGAATGAATTGGTCCGCGTGTGCGTGGCCCAGAAGCGGAAGATCTCGGACGGTGATAAGTTGGCCGGTCGCCATGGGAACAAGGGCGTG	GGTAAAGTTA	3	4	3	271
M00970:52:000000000-KDLMY:1:1101:27414:18999	9	rpoB_2	TSS	A	0	A	2530	ATC	ATCCGTGTCTTCTCGCGAGAGGACGAGGACGAGCTCCCGGCCGGCGTGAATGAATTGGTCCGCGTGTACGTGGCCCAGAAGCGGAAGATCTCGGACGGTGATAAGTTGGCCGGTCGCCATGGGAACAAGGGCGTG	GGTAAAGTTA	3	4	3	273
M00970:52:000000000-KDLMY:1:1101:17863:19629	9	rpoB_2	TSS	A	0	A	2530	ATC	ATCCGTGTCTTCTCGCGAGAGGACGAGGACGAGCTCCCGGCCGGCGTGAATGAATTGGTCCGCGTGTACGTGGCCCAGAAGCGGAAGATCTCGGACGGTGATAAGTTGGCCGGTCGCCATGGGAACAAGGGCGTG	GGTAAAGTTA	3	4	3	275
M00970:52:000000000-KDLMY:1:1101:17863:19652	9	rpoB_2	TSS	A	0	A	2530	ATC	ATCCGTGTCTTCTCGCGAGAGGACGAGGACGAGCTCCCGGCCGGCGTGAATGAATTGGTCCGCGTGTACGTGGCCCAGAAGCGGAAGATCTCGGACGGTGATAAGTTGGCCGGTCGCCATGGGAACAAGGGCGTG	GGTAAAGTTA	3	4	3	275
M00970:52:000000000-KDLMY:1:1101:22064:20468	9	rpoB_2	TSS	A	0	A	2530	ATC	ATCCGTGTCTTCTCGCGAGAGGACGAGGACGAGCTCCCGGCCGGCGTGAATGAATTGGTCCGCGTGTACGTGGCCCAGAAGCGGAAGATCTCGGACGGTGATAAGTTGGCCGGTCGCCATGGGAACAAGGGCGTG	GGTAAAGTTA	3	4	3	275
M00970:52:000000000-KDLMY:1:1101:8831:20509	9	rpoB_2	TSS	A	0	A	2530	ATC	ATCCGTGTCTTCTCGCGAGAGGACGAGGACGAGCTCCCGGCCGGCGTGAATGAATTGGTCCGCGAGTACGTGGCCCAGAAGCGGAAGATCTCGGACGGTGATAAGTTGGCCGGTCGCCATGGGAACAAGGGCGTG	GGTAAAGTTA	3	4	3	207
M00970:52:000000000-KDLMY:1:1101:23808:20696	9	rpoB_2	TSS	A	0	A	2530	ATC	ATCCGTGTCTTCTCGCGAGAGGACGAGGACGAGCTCCCGGCCGGCGTGAATGAATTGGTCCGCGTGTACGTGGCCCAGAAGCGGAAGATCTCGGACGGTGATAAGTTGGCCGGTCGCCATGGGAACAAGGGCGTG	GGTAAAGTTA	3	4	3	275
M00970:52:000000000-KDLMY:1:1101:12034:21072	9	rpoB_2	TSS	A	0	A	2530	ATC	ATCCGTGTCTTCTCGCGAGAGGACGAGGACGAGCTCCCGGCCGGCGTGAATGAATTGGTCCGCGTGTACGTGGCCCAGAAGCGGAAGATCTCGGACGGTGATAAGTTGGCCGGTCGCCATGGGAACAAGGGCGTG	GGTAAAGTTA	3	4	3	275
M00970:52:000000000-KDLMY:1:1101:19275:21513	9	rpoB_2	TSS	A	0	A	2530	ATC	ATCCGTGTCTTCTCGCGAGAGGACGAGGACGAGCTCCCGGCCGGCGTGAATGAATTGGTCCGCGTGTACGTGGCCCAGAAGCGGAAGATCTCGGACGGTGATAAGTTGGCCGGTCGCCATGGGAACAAGGGCGTG	GGTAAAGTTA	3	4	3	273
M00970:52:000000000-KDLMY:1:1101:25723:21594	9	rpoB_2	TSS	A	0	A	2530	ATC	ATCCGTGTCTTCTCGCGAGAGGACGAGGACGAGCTCCCGGCCGGCGTGAATGAATTGGTCCGCGTGTACGTGGCCCAGAAGCGGAAGATCTCGGACGGTGATAAGTTGGCCGGTCGCCATGGGAACAAGGGCGTG	GGTAAAGTTA	3	4	3	278
M00970:52:000000000-KDLMY:1:1101:18568:21602	9	rpoB_2	TSS	A	0	A	2530	ATC	ATCCGTGTCTTCTCGCGAGAGGACGAGGACGAGCTCCCGGCCGGCGTGAATGAATTGGTCCGCGTGTACGTGGCCCAGAAGCGGAAGATCTCGGACGGTGATAAGTTGGCCGGTCGCCATGGGAACAAGGGCGTG	GGTAAAGTTA	3	4	3	275
M00970:52:000000000-KDLMY:1:1101:17608:21749	9	rpoB_2	TSS	A	0	A	2530	ATC	ATCCGTGTCTTCTCGCGAGAGGACGAGGACGAGCTCCCGGCCGGCGTGAATGAATTGGTCCGCGTGTACGTGGCCCAGAAGCGGAAGATCTCGGACGGTGATAAGTTGGCCGGTCGCCATGGGAACAAGGGCGTG	GGTAAAGTTA	3	4	3	275
M00970:52:000000000-KDLMY:1:1101:18135:22045	9	rpoB_2	TSS	A	0	A	2530	ATC	ATCCGTGTCTTCTCGCGAGAGGACGAGGACGAGCTCCCGGCCGGCGTGAATGAATTGGTCCGCGTGTACGTGGCCCAGAAGCGGAAGATCTCGGACGGTGATAAGTTGGCCGGTCGCCATGGGAACAAGGGCGTG	GGTAAAGTTA	3	4	3	275
M00970:52:000000000-KDLMY:1:1101:5268:22068	9	rpoB_2	TSS	A	0	A	2530	ATC	ATCCGTGTCTTCTCGCGAGAGGACGAGGACGAGCTCCCGGCCGGCGTGAATGAATTGGTCCGCGTGTACGTGGCCCAGAAGCGGAAGATCTCGGACGGTGATAAGTTGGCCGGTCGCCATGGGAACAAGGGCGTG	GGTAAAGTTA	3	4	3	275
M00970:52:000000000-KDLMY:1:1101:15324:23519	9	rpoB_2	TSS	A	0	A	2530	ATC	ATCCGTGTCTTCTCGCGAGAGGACGAGGACGAGCTCCCGGCCGGCGTGAATGAATTGGTCCGCGTGTACGTGGCCCAGAAGCGGAAGATCTCGGACGGTGATAAGTTGGCCGGTCGCCATGGGAACAAGGGCGTG	GGTAAAGTTA	3	4	3	276
M00970:52:000000000-KDLMY:1:1101:21978:23625	9	rpoB_2	TSS	A	0	A	2530	ATC	ATCCGTGTCTTCTCGCGAGAGGACGAGGACGAGCTCCCGGCCGGCGTGACCTGCTGAAGGAGCTCCAGTCCCTCTGCCTGAACGTGGAAGTCCTGTCGTCCGACGGCGCCGCCATCGAGCTGCGGGAGGGAGAGG	GGTAAAGTTA	3	4	3	266
M00970:52:000000000-KDLMY:1:1101:10842:26790	9	rpoB_2	TSS	A	0	A	2530	ATC	ATCCGTGTCTTCTCGCGAGAGGACGAGGACGAGCTCCCGGCCGGCGTGAATGAATTGGTCCGCGTGTACGTGGCCCAGAAGCGGAAGATCTCGGACGGTGATAAGTTGGCCGGTCGCCATGGGAACAAGGGCGTG	GGTAAAGTTA	3	4	3	275
M00970:52:000000000-KDLMY:1:1101:15902:26811	9	rpoB_2	TSS	A	0	A	2530	ATC	ATCCGTGTCTTCTCGCGAGAGGACGAGGACGAGCTCCCGGCCGGCGTGAATGAATTGGTCCGCGTGTACGTGGCCCAGAAGCGGAAGATCTCGGACGGTGATAAGTTGGCCGGTCGCCATGGGAACAAGGGCGTG	GGTAAAGTTA	3	4	3	275
M00970:52:000000000-KDLMY:1:1102:15094:2562	9	rpoB_2	TSS	A	0	A	2530	ATC	ATCCGTGTCTTCTCGCGAGAGGACGCGGACGAGCTCCCGGCCGGCGTGAATGAATTGGTCCGCGTGTACGTGGCTCAGAAGCGGAAGATCTCGGACGGTGATAAGATGGACGATCGCCATGGGAACAAGGGCGTG	GGTAAAGTTA	3	4	3	230
M00970:52:000000000-KDLMY:1:1102:12765:3376	9	rpoB_2	TSS	A	0	A	2530	ATC	ATCCGTGTCTTCTCGCGAGAGGACGAGGACGAGCTCCCGGCCGGCGTGAATGAATTGGTCCGCGTGTACGTGGCCCAGAAGCGGAAGATCTCGGACGGTGATAAGTTGGCCGGTCGCCATGGGAACAAGGGCGTG	GGTAAAGTTA	3	4	3	275
M00970:52:000000000-KDLMY:1:1102:16771:4142	9	rpoB_2	TSS	A	0	A	2530	ATC	ATCCGTGTCTTCTCGCGAGAGGACGAGGACGAGCTCCCGGCCGGCGTGAATGAATTGGTCCGCGTGTACGTGGCCCAGAAGCGGAAGATCTCGGACGGTGATAAGTTGGCCGGTCGCCATGGGAACAAGGGCGTG	GGTAAAGTTA	3	4	3	254
M00970:52:000000000-KDLMY:1:1102:18188:4272	9	rpoB_2	TSS	A	0	A	2530	ATC	ATCCGTGTCTTCTCGCGAGAGGACGAGGACGAGCTCCCGGCCGGCGTGAATGAATTGGTCCGCGTGTACGTGGCCCAGAAGCGGAAGATCTCGGACGGTGATAAGTTGGCCGGTCGCCATGGGAACAAGGGCGTG	GGTAAAGTTA	3	4	3	275
M00970:52:000000000-KDLMY:1:1102:21037:5362	9	rpoB_2	TSS	A	0	A	2530	ATC	ATCCGTGTCTTCTCGCGAGAGGACGAGGACGAGCTCCCGGCCGGCGTGAATGAATTGGTCCGCGTGTACGTGGCCCAGAAGCGGAAGATCTCGGACGGTGATAAGTTGGCCGGTCGCCATGGGAACAAGGGCGTG	GGTAAAGTTA	3	4	3	275
M00970:52:000000000-KDLMY:1:1102:13927:5461	9	rpoB_2	TSS	A	0	A	2530	ATC	ATCCGTGTCTTCTCGCGAGAGGACGAGGACGAGCTCCCGGCCGGCGTGAATGAATTGGTCCGCGTGTACGTGGCCCAGAAGCGGAAGATCTCGGACGGTGATAAGTTGGCCGGTCGCCATGGGAACAAGGGCGTG	GGTAAAGTTA	3	4	3	284
M00970:52:000000000-KDLMY:1:1102:6518:5731	9	rpoB_2	TSS	A	0	A	2530	ATC	ATCCGTGTCTTCTCGCGAGAGGACGAGGACGAGCTCCCGGCCGGCGTGAATGAATTGGTCCGCGTGTACGTGGCCCAGAAGCGGAAGATCTCGGACGGTGATAAGTTGGCCGGTCGCCATGGGAACAAGGGCGTG	GGTAAAGTTA	3	4	3	275
M00970:52:000000000-KDLMY:1:1102:13679:5876	9	rpoB_2	TSS	A	0	A	2530	ATC	ATCCGTGTCTTCTCGCGAGAGGACGAGGACGAGCTCCCGGCCGGCGTGAATGAATTGGTCCGCGTGTACGTGGCCCAGAAGCGGAAGATCTCGGACGGTGATAAGTTGGCCGGTCGCCATGGGAACAAGGGCGTG	GGTAAAGTTA	3	4	3	275
M00970:52:000000000-KDLMY:1:1102:17650:6012	9	rpoB_2	TSS	A	0	A	2530	ATC	ATCCGTGTCTTCTCGCGAGAGGACGAGGACGAGCTCCCGGCCGGCGTGAATGAATTGGTCCGCGTGTACGTGGCCCAGAAGCGGAAGATCTCGGACGGTGATAAGTTGGCCGGTCGCCATGGGAACAAGGGCGTG	GGTAAAGTTA	3	4	3	284
M00970:52:000000000-KDLMY:1:1102:18557:6267	9	rpoB_2	TSS	A	0	A	2530	ATC	ATCCGTGTCTTCTCGCGAGAGGACGAGGACGAGCTCCCGGCCGGCGTGAATGAATTGGTCCGCGTGTACGTGGCCCAGAAGCGGAAGATCTCGGACGGTGATAAGTTGGCCGGTCGCCATGGGAACAAGGGCGTG	GGTAAAGTTA	3	4	3	275
M00970:52:000000000-KDLMY:1:1102:14869:6602	9	rpoB_2	TSS	A	0	A	2530	ATC	ATCCGTGTCTTCTCGCGAGAGGACGAGGACGAGCTCCCGGCCGGCGTGAATGAATTGGTCCGCGTGTACGTGGCCCAGAAGCGGAAGATCTCGGACGGTGATAAGTTGGCCGGTCGCCATGGGAACAAGGGCGTG	GGTAAAGTTA	3	4	3	275
M00970:52:000000000-KDLMY:1:1102:16815:7000	9	rpoB_2	TSS	A	0	A	2530	ATC	ATCCGTGTCTTCTCGCGAGAGGACGAGGACGAGCTCCCGGCCGGCGTGAATGAATTGGTCCGCGTGTACGTGGCCCAGAAGCGGAAGATCTCGGACGGTGATAAGTTGGCCGGTCGCCATGGGAACAAGGGCGTG	GGTAAAGTTA	3	4	3	275
M00970:52:000000000-KDLMY:1:1102:17351:7261	9	rpoB_2	TSS	A	0	A	2530	ATC	ATCCGTGTCTTCTCGCGAGAGGACGAGGACGAGCTCCCGGCCGGCGTGAATGAATTGGTCCGCGTGTACGTGGCCCAGAAGCGGAAGATCTCGGACGGTGATAAGTTGGCCGGTCGCCATGGGAACAAGGGCGTG	GGTAAAGTTA	3	4	3	275
M00970:52:000000000-KDLMY:1:1102:13029:8022	9	rpoB_2	TSS	A	0	A	2530	ATC	ATCCGTGTCTTCTCGCGAGAGGACGAGGACGAGCTCCCGGCCGGCGTGAATGAATTGGTCCGCGTGTACGTGGCCCAGAAGCGGAAGATCTCGGACGGTGATAAGTTGGCCGGTCGCCATGGGAACAAGGGCGTG	GGTAAAGTTA	3	4	3	275
M00970:52:000000000-KDLMY:1:1102:13014:8034	9	rpoB_2	TSS	A	0	A	2530	ATC	ATCCGTGTCGACTCGCGGGAGGACGCGGACGAGCTCCGCGCCGGCGGGGATGAATTGGTCCGCGTGTACGTGGCCCAGAAGCGGCAGATCTCGGACGGTGATAAGTTGGCCGGTCGCCATGGGAACAATGGCGTG	GGTAAAGTTA	3	4	3	255
M00970:52:000000000-KDLMY:1:1102:4841:8070	9	rpoB_2	TSS	A	0	A	2530	ATC	ATCCGTGTCTTCTCGCGAGAGGACGAGGACGAGCTCCCGGCCGGCGTGAATGAATTGGTCCGCGTGTACGTGGCCCAGAAGCGGAAGATCTCGGACGGTGATAAGTTGGCCGGTCGCCATGGGAACAAGGGCGTG	GGTAAAGTTA	3	4	3	275
M00970:52:000000000-KDLMY:1:1102:25910:8106	9	rpoB_2	TSS	A	0	A	2530	ATC	ATCCGTGTCTTCTCGCGAGAGGACGAGGACGAGCTCCCGGCCGGCGTGAATGAATTGGTCCGCGTGTACGTGGCCCAGAAGCGGAAGATCTCGGACGGTGATAAGTTGGCCGGTCGCCATGGGAACAAGGGCGTC	GGTAAAGTTA	3	4	3	274
M00970:52:000000000-KDLMY:1:1102:18389:8944	9	rpoB_2	TSS	A	0	A	2530	ATC	ATCCGTGTCTTCTCGCGAGAGGACGAGGACGAGCTCCCGGCCGGCGTGAATGAATTGGTCCGCGTGTACGTGGCCCAGAAGCGGAAGATCTCGGACGGTGATAAGTTGGCCGGTCGCCATGGGAACAAGGGCGTG	GGTAAAGTTA	3	4	3	275
M00970:52:000000000-KDLMY:1:1102:4032:10357	9	rpoB_2	TSS	A	0	A	2530	ATC	ATCCGTGTCTTCTCGCGAGAGGACGAGGACGAGCTCCCGGCCGGCGTGAATGAATTGGTCCGCGTGTACGTGGCCCAGAAGCGGAAGATCTCGGACGGTGATAAGTTGGCCGGTCGCCATAGGAACAAGGGCGTG	GGTAAAGTTA	3	4	3	273
M00970:52:000000000-KDLMY:1:1102:7287:11576	9	rpoB_2	TSS	A	0	A	2530	ATC	ATCCGTGTCTTCTCGCGAGAGGACGAGGACGAGCTCCCGGCCGGCGTGAATGAATTGGTCCGCGTGTACGTGGCCCAGAAGCGGAAGATCTCGGACGGTGATAAGTTGGCCGGTCGCCATGGGAACAAGGGCGTG	GGTAAAGTTA	3	4	3	275
M00970:52:000000000-KDLMY:1:1102:16439:12461	9	rpoB_2	TSS	A	0	A	2530	ATC	ATCCGTGTCTTCTCGCGAGAGGACGAGGACGAGCTCCCGGCCGGCGTGAATGAATTGGTCCGCGTGTACGTGGCCCAGAAGCGGAAGATCTCGGACGGTGATAAGTTGGCCGGTCGCCATGGGAACAAGGGCGTG	GGTAAAGTTA	3	4	3	275
M00970:52:000000000-KDLMY:1:1102:27118:12909	9	rpoB_2	TSS	A	0	A	2530	ATC	ATCCGTGTCTTCTCGCGAGAGGACGAGGACGAGCTCCCGGCCGGCGTGAATGAATTGGTCCGCGTGTACGTGGCCCAGAAGCGGAAGATCTCGGACGGTGATAAGTTGGCCGGTCGCCATGGGAACAAGGGCGTG	GGTAAAGTTA	3	4	3	279
M00970:52:000000000-KDLMY:1:1102:7017:13754	9	rpoB_2	TSS	A	0	A	2530	ATC	ATCCGTGTCTTCTCGCGAGAGGACGAGGACGAGCTCCCGGCCGGCGTGAATGAATTGGTCCGCGTGTACGTGGCCCAGAAGCGGAAGATCTCGGACGGTGATAAGTTGGCCGGTCGCCATGGGAACAAGGGCGTG	GGTAAAGTTA	3	4	3	275
M00970:52:000000000-KDLMY:1:1102:24805:14589	9	rpoB_2	TSS	A	0	A	2530	ATC	ATCCGTGTCTTCTCGCGAGAGGACGAGGACGAGCTCCCGGCCGGCGTGAATGAATTGGTCCGCGTGTACGTGGCCCAGAAGCGGAAGATCTCGGACGGTGATAAGTTGGCCGGTCGCCATGGGAACAAGGGCGTG	GGTAAAGTTA	3	4	3	275
M00970:52:000000000-KDLMY:1:1102:4556:15512	9	rpoB_2	TSS	A	0	A	2530	ATC	ATCCGTGTCTTCTCGCGAGAGGACGAGGACGAGCTCCCGGCCGGCGTGAATGAATTGGTCCGCGTGTACGTGGCCCAGAAGCGGAAGATCTCGGACGGTGATTATAAAGATCATGACATCGACTACAAGGACGAC	GGTAAAGTTA	3	4	3	202
M00970:52:000000000-KDLMY:1:1102:19901:15546	9	rpoB_2	TSS	A	0	A	2530	ATC	ATCCGTGTCTTCTCGCGAGAGGACGAGGACGAGCTCCCGGCCGGCGTGAATGAATTGGTCCGCGTGTACGTGGCCCAGAAGCGGAAGATCTCGGACGGTGATAAGTTGGCCGGTCGCCATGGGAACAAGGGCGTG	GGTAAAGTTA	3	4	3	275
M00970:52:000000000-KDLMY:1:1102:19172:15777	9	rpoB_2	TSS	A	0	A	2530	ATC	ATCCGTGTCTTCTCGCGAGAGGACGAGGACGAGCTCCCGGCCGGCGTGAATGAATTGGTCCGCGTGTACGTGGCCCAGAAGCGGAAGATCTCGGACGGTGATAAGTTGGCCGGTCGCCATGGGAACAAGGGCGTG	GGTAAAGTTA	3	4	3	275
M00970:52:000000000-KDLMY:1:1102:9094:15860	9	rpoB_2	TSS	A	0	A	2530	ATC	ATCCGTGTCTTCTCGCGAGAGGACGAGGACGAGCTCCCGGCCGGCGTGAATGAATTGGTCCGCGTGTACGTGGCCCAGAAGCGGAAGATCTCGGACGGTGATAAGTTGGCCGGTCGCCATGGGAACAAGGGCGTG	GGTAAAGTTA	3	4	3	275
M00970:52:000000000-KDLMY:1:1102:27872:16678	9	rpoB_2	TSS	A	0	A	2530	ATC	ATCCGTGTCTTCTCGCGAGAGGACGAGGACGAGCTCCCGGCCGGCGTGAATGAATTGGTCCGCGTGTACGTGGCCCAGAAGCGGAAGATCTCGGACGGTGATAAGTTGGCCGGTCGCCATGGGAACAAGGGCGTG	GGTAAAGTTA	3	4	3	275
M00970:52:000000000-KDLMY:1:1102:7008:17028	9	rpoB_2	TSS	A	0	A	2530	ATC	ATCCGTGTCTTCTCGCGAGAGGACGAGGACGAGCTCCCGGCCGGCGTGACCTGCTGAAGGAGCTCCAGTCCCTCTGCCTGAACGTGGAAGTCCTGTCGTCCGACGGCGCCGCCATCGAGCTGCGGGAGGGAGAGG	GGTAAAGTTA	3	4	3	266
M00970:52:000000000-KDLMY:1:1102:20198:17276	9	rpoB_2	TSS	A	0	A	2530	ATC	ATCCGTGTCTTCTCGCGAGAGGACGAGGACGAGCTCCCGGCCGGCGTGAATGAATTGGTCCGCGTGTACGTGGCCCAGAAGCGGAAGATCTCGGACGGTGATCCTGAGTCGGAACGAGCTGTCTCTTA	GGTAAAGTTA	3	4	3	218
M00970:52:000000000-KDLMY:1:1102:23405:17391	9	rpoB_2	TSS	A	0	A	2530	ATC	ATCCGTGTCTTCTCGCGAGAGGACGAGGACGAGCTCCCGGCCGGCGTGAATGAATTGGTCCGCGTGTACGTGGCCCAGAAGCGGAAGATCTCGGACGGTGATAAGTTGGCCGGTCGCCATGGGAACAAGGGCGTG	GGTAAAGTTA	3	4	3	275
M00970:52:000000000-KDLMY:1:1102:15824:17549	9	rpoB_2	TSS	A	0	A	2530	ATC	ATCCGTGTCTTCTCGCGAGAGGACGAGGACGAGCTCCCGGCCGGCGTGAATGAATTGGTCCGCGTGTACGTGGCCCAGAAGCGGAAGATCTCGGACGGTGATAAGTTGGCCGGTCGCCATGGGAACAAGGGCGTG	GGTAAAGTTA	3	4	3	242
M00970:52:000000000-KDLMY:1:1102:9722:17729	9	rpoB_2	TSS	A	0	A	2530	ATC	ATCCGTGTCTTCTCGCGAGAGGACGAGGACGAGCTCCCGGCCGGCGTGAATGAATTGGTCCGCGTGTACGTGGCCCAGAAGCGGAAGATCTCGGACGGTGATAAGTTGGCCGGTCGCCATGGGAACAAGGGCGTG	GGTAAAGTTA	3	4	3	277
M00970:52:000000000-KDLMY:1:1102:9738:17736	9	rpoB_2	TSS	A	0	A	2530	ATC	ATCCGTGTCTTCTCGCGAGAGGACGAGGACGAGCTCCCGGCCGGCGTGAATGAATTGGTCCGCGTGTACGTGGCCCAGAAGCGGAAGATCTCGGACGGTGATAAGTTGGCCGGTCGCCATGGGAACAAGGGCGTG	GGTAAAGTTA	3	4	3	277
M00970:52:000000000-KDLMY:1:1102:6067:18779	9	rpoB_2	TSS	A	0	A	2530	ATC	ATCCGTGTCTTCTCGCGAGAGGACGAGGACGAGCTCCCGGCCGGCGTGAATGAATTGGTCCGCGTGTACGTGGCCCAGAAGCGGAAGATCTCGGACGGTGATCCTGAGTCGGAACGAGCTGTCTCTTA	GGTAAAGTTA	3	4	3	218
M00970:52:000000000-KDLMY:1:1102:26697:18799	9	rpoB_2	TSS	A	0	A	2530	ATC	ATCCGTGTCTTCTCGCGAGAGGACGAGGACGAGCTCCCGGCCGGCGTGAATGAATTGGTCCGCGTGTACGTGGCCCAGAAGCGGAAGATCTCGGACGGTGATAAGTTGGCCGGTCGCCATGGGAACAAGGGCGTG	GGTAAAGTTA	3	4	3	275
M00970:52:000000000-KDLMY:1:1102:8806:19009	9	rpoB_2	TSS	A	0	A	2530	ATC	ATCCGTGTCTTCTCGCGAGAGGACGAGGACGAGCTCCCGGCCGGCGTGAATGAATTGGTCCGCGTGTACGTGGCCCAGAAGCGGAAGATCTCGGACGGTGATAAGTTGGCCGGTCGCCATGGGAACAAGGGCGTG	GGTAAAGTTA	3	4	3	275
M00970:52:000000000-KDLMY:1:1102:7239:19090	9	rpoB_2	TSS	A	0	A	2530	ATC	ATCCGTGTCTTCTCGCGAGAGGACGAGGACGAGCTCCCGGCCGGCGTGAATGAATTGGTCCGCGTGTACGTGGCCCAGAAGCGGAAGATCTCGGACGGTGATAAGTTGGCCGGTCGCCATGGGAACAAGGGCGTG	GGTAAAGTTA	3	4	3	275
M00970:52:000000000-KDLMY:1:1102:7221:19092	9	rpoB_2	TSS	A	0	A	2530	ATC	ATCCGTGTCTTCTCGCGAGAGGACGAGGACGAGCTCCCGGCCGGCGTGAATGAATTGGTCCGCGTGTACGTGGCCCAGAAGCGGAAGATCTCGGACGGTGATAAGTTGGCCGGTCGCCATGGGAACAAGGGCGTG	GGTAAAGTTA	3	4	3	275
M00970:52:000000000-KDLMY:1:1102:22806:21146	9	rpoB_2	TSS	A	0	A	2530	ATC	ATCCGTGTCTTCTCGCGAGAGGACGAGGACGAGCTCCCGGCCGGCGTGAATGAATTGGTCCGCGTGTACGTGGCCCAGAAGCGGAAGATCTCGGACGGTGATAAGTTGGCCGGTCGCCATGGGAACAAGGGCGTG	GGTAAAGTTA	3	4	3	275
M00970:52:000000000-KDLMY:1:1102:9778:21903	9	rpoB_2	TSS	A	0	A	2530	ATC	ATCCGTGTCTTCTCGCGAGAGGACGAGGACGAGCTCCCGGCCGGCGTGAATGAATTGGTCCGCGTGTACGTGGCCCAGAAGCGGAAGATCTCGGACGGTGATAAGTTGGCCGGTCGCCATGGGAACAAGGGCGTG	GGTAAAGTTA	3	4	3	275
M00970:52:000000000-KDLMY:1:1102:8035:22283	9	rpoB_2	TSS	A	0	A	2530	ATC	ATCCGTGTCTTCTCGCGAGAGGACGAGGACGAGCTCCCGGCCGGCGTGAATGAATTGGTCCGCGTGTACGTGGCCCAGAAGCGGAAGATCTCGGACGGTGATAAGTTGGCCGGTCGCCATGGGAACAAGGGCGTG	GGTAAAGTTA	3	4	3	275
M00970:52:000000000-KDLMY:1:1102:10397:22500	9	rpoB_2	TSS	A	0	A	2530	ATC	ATCCGTGTCTTCTCGCGAGAGGACGAGGACGAGCTCCCGGCCGGCGTGAATGAATTGGTCCGCGTGTACGTGGCCCAGAAGCGGAAGATCTCGGACGGTGATAAGTTGGCCGGTCGCCATGGGAACAAGGGCGTG	GGTAAAGTTA	3	4	3	275
M00970:52:000000000-KDLMY:1:1102:13902:22862	9	rpoB_2	TSS	A	0	A	2530	ATC	ATCCGTGTCTTCTCGCGAGAGGACGAGGACGAGCTCCCGGCCGGCGTGAATGAATTGGTCCGCGTGTACGTGGCCCAGAAGCGGAAGATCTCGGACGGTGATAAGTTGGCCGGTCGCCATGGGAACAAGGGCGTG	GGTAAAGTTA	3	4	3	275
M00970:52:000000000-KDLMY:1:1102:14947:23302	9	rpoB_2	TSS	A	0	A	2530	ATC	ATCCGTGTCTTCTCGCGAGAGGACGAGGACGAGCTCCCGGCCGGCGTGAATGAATTGGTCCGCGTGTACGTGGCCCAGAAGCGGAAGATCTCGGACGGTGATAAGTTGGCCGGTCGCCATGGGAACAAGGGCGTG	GGTAAAGTTA	3	4	3	275
M00970:52:000000000-KDLMY:1:1102:25032:24234	9	rpoB_2	TSS	A	0	A	2530	ATC	ATCCGTGTCTTCTCGCGAGAGGACGAGGACGAGCTCCCGGCCGGCGTGAATGAATTGGTCCGCGTGTACGTGGCCCAGAAGCGGAAGATCTCGGACGGTGATAAGTTGGCCGGTCGCCATGGGAACAAGGGCGTG	GGTAAAGTTA	3	4	3	275
M00970:52:000000000-KDLMY:1:1102:8655:25720	9	rpoB_2	TSS	A	0	A	2530	ATC	ATCCGTGTCTTCTCGCGAGAGGACGAGGACGAGCTCCCGGCCGGCGTGAATGAATTGGTCCGCGTGTACGTGGCCCAGAAGCGGAAGATCTCGGACGGCGATAAGTTGGCCGGTCGCCATGGGAACAAGGGCGTG	GGTAAAGTTA	3	4	3	273
M00970:52:000000000-KDLMY:1:1102:11446:28524	9	rpoB_2	TSS	A	0	A	2530	ATC	ATCCGTGTCTTCTCGCGAGAGGACGAGGACGAGCTCCCGGCCGGCGTGAATGAATTGGTCCGCGTGTACGTGGCCCAGAAGCGGAAGATCTCGGACGGTGATAAGTTGGCCGGTCGCCATGGGAACAAGGGCGTG	GGTAAAGTTA	3	4	3	275
M00970:52:000000000-KDLMY:1:1102:18220:28555	9	rpoB_2	TSS	A	0	A	2530	ATC	ATCCGTGTCTTCTCGCGAGAGGACGAGGACGAGCTCCCGGCCGGCGTGAATGAATTGGTCCGCGTGTACGTGGCCCAGAAGCGGAAGATCTCGGACGGTGATAAGTTGGCCGGTCGCCATGGGAACAAGGGCGTG	GGTAAAGTTA	3	4	3	275
M00970:52:000000000-KDLMY:1:1103:17440:2588	9	rpoB_2	TSS	A	0	A	2530	ATC	ATCCGTGTCTTCTCGCGAGAGGACGAGGACGAGCTCCCGGCCGGCGTGAATGAATTGGTCCGCGTGTACGTGGCCCAGAAGCGGAAGATCTCGGACGGTGATAAGTTGGCCGGTCGCCATGGGAACAAGGGCGTG	GGTAAAGTTA	3	4	3	272
M00970:52:000000000-KDLMY:1:1103:7537:4375	9	rpoB_2	TSS	A	0	A	2530	ATC	ATCCGTGTCTTCTCGCGAGAGGACGAGGACGAGCTCCCGGCCGGCGTGAATGAATTGGTCCGCGTGTACGTGGCCCAGAAGCGGAAGATCTCGGACGGTGATAAGTTGGCCGGTCGCCATGGGAACAAGGGCGTG	GGTAAAGTTA	3	4	3	275
M00970:52:000000000-KDLMY:1:1103:7133:4386	9	rpoB_2	TSS	A	0	A	2530	ATC	ATCCGTGTCTTCTCGCGAGAGGACGAGGACGAGCTCCCGGCCGGCGTGAATGAATTGGTCCGCGTGTACGTGGCCCAGAAGCGGAAGATCTCGGACGGTGATAAGTTGGCCGGTCGCCATGGGAACAAGGGCGTG	GGTAAAGTTA	3	4	3	275
M00970:52:000000000-KDLMY:1:1103:7524:4386	9	rpoB_2	TSS	A	0	A	2530	ATC	ATCCGTGTCTTCTCGCGAGAGGACGAGGACGAGCTCCCGGCCGGCGTGAATGAATTGGTCCGCGTGTACGTGGCCCAGAAGCGGAAGATCTCGGACGGTGATAAGTTGGCCGGTCGCCATGGGAACAAGGGCGTG	GGTAAAGTTA	3	4	3	275
M00970:52:000000000-KDLMY:1:1103:15992:4797	9	rpoB_2	TSS	A	0	A	2530	ATC	ATCCGTGTCTTCTCGCGAGAGGACGAGGACGAGCTCCCGGCCGGCGTGAATGAATTGGTCCGCGTGTACGTGGCCCAGAAGCGGAAGATCTCGGACGGTGATAAGTTGGCCGGTCGCCATGGGAACAAGGGCGTG	GGTAAAGTTA	3	4	3	275
M00970:52:000000000-KDLMY:1:1103:6273:5418	9	rpoB_2	TSS	A	0	A	2530	ATC	ATCCGTGTCTTCTCGCGAGAGGCCGAGGACGAGCTCCCAGCCGGCGTGAATGAATTGGTCCGCGTGTACGTGGCCCAGAAGCGGAAGGTCTCGGTCGGGGGTAAGTTGGCCGGTCGCCATGGGAACAAGGGCGTG	GGTAAAGTTA	3	4	3	221
M00970:52:000000000-KDLMY:1:1103:25991:6013	9	rpoB_2	TSS	A	0	A	2530	ATC	ATCCGTGTCTTCTCGCGAGAGGACGAGGACGAGCTCCCGGCCGGCGTGAATGAATTGGTCCGCGTGTACGTGGCCCAGAAGCGGAAGATCTCGGACGGTGATAAGTTGGCCGGTCGCCATGGGAACAAGGGCGTG	GGTAAAGTTA	3	4	3	263
M00970:52:000000000-KDLMY:1:1103:25149:6542	9	rpoB_2	TSS	A	0	A	2530	ATC	ATCCGTGTCTTCTCGCGAGAGGACGAGGACGAGCTCCCGGCCGGCGTGAATGAATTGGTCCGCGTGTACGTGGCCCAGAAGCGGAAGATCTCGGACGGTGATAAGTTGGCCGGTCGCCATGGGAACAAGGGCGTG	GGTAAAGTTA	3	4	3	275
M00970:52:000000000-KDLMY:1:1103:13279:6561	9	rpoB_2	TSS	A	0	A	2530	ATC	ATCCGTGTCTTCTCGCGAGAGGACGAGGACGAGCTCCCGGCCGGCGTGAATGAATTGGTCCGCGTGTACGTGGCCCAGAAGCGGAAGATCTCGGACGGTGATAAGTTGGCCGGTCGCCATGGGAACAAGGGCGTG	GGTAAAGTTA	3	4	3	275
M00970:52:000000000-KDLMY:1:1103:25415:8580	9	rpoB_2	TSS	A	0	A	2530	ATC	ATCCGTGTCTTCTCGCGAGAGGACGAGGACGAGCTCCCGGCCGGCGTGAATGAATTGGTCCGCGTGTACGTGGCCCAGAAGCGGAAGATCTCGGACGGTGATAAGTTGGCCGGTCGCCATGGGAACAAGGGCGTG	GGTAAAGTTA	3	4	3	271
M00970:52:000000000-KDLMY:1:1103:14669:9836	9	rpoB_2	TSS	A	0	A	2530	ATC	ATCCGTGTCTTCTCGCGAGAGGACGAGGACGAGCTCCCGGCCGGCGTGAATGAATTGGTCCGCGTGTACGTGGCCCAGAAGCGGAAGATCTCGGACGGTGATAAGTTGGCCGGTCGCCATGGGAACAAGGGCGTG	GGTAAAGTTA	3	4	3	275
M00970:52:000000000-KDLMY:1:1103:16714:10541	9	rpoB_2	TSS	A	0	A	2530	ATC	ATCCGTGTCTTCTCGCGAGAGGACGAGGACGAGCTCCCGGCCGGCGTGAATGAATTGGTCCGCGTGTACGTGGCCCAGAAGCGGAAGATCTCGGACGGTGATAAGTTGGCCGGTCGCCATGGGAACAAGGGCGTG	GGTAAAGTTA	3	4	3	275
M00970:52:000000000-KDLMY:1:1103:13254:10991	9	rpoB_2	TSS	A	0	A	2530	ATC	ATCCGTGTCTTCTCGCGAGAGGACGAGGACGAGCTCCCGGCCGGCGTGAATGAATTGGTCCGCGTGTACGTGGCCCAGAAGCGGAAGATCTCGGACGGTGATAAGTTGGCCGGTCGCCATGGGAACAAGGGCGTG	GGTAAAGTTA	3	4	3	275
M00970:52:000000000-KDLMY:1:1103:10569:11145	9	rpoB_2	TSS	A	0	A	2530	ATC	ATCCGTGTCTTCTCGCGAGAGGACGAGGACGAGCTCCCGGCCGGCGTGAATGAATTGGTCCGCGTGTACGTGGCCCAGAAGCGGAAGATCTCGGACGGTGATAAGTTGGCCGGTCGCCATGGGAACAAGGGCGTG	GGTAAAGTTA	3	4	3	276
M00970:52:000000000-KDLMY:1:1103:14554:12089	9	rpoB_2	TSS	A	0	A	2530	ATC	ATCCGTGTCTTCTCGCGAGAGGACGAGGACGAGCTCCCGGCCGGCGTGAATGAATTGGTCCGCGTGTACGTGGCCCAGAAGCGGAAGATCTCGGACGGTGATAAGTTGGCCGGTCGCCATGGGAACAAGGGCGTG	GGTAAAGTTA	3	4	3	275
M00970:52:000000000-KDLMY:1:1103:17010:12347	9	rpoB_2	TSS	A	0	A	2530	ATC	ATCCGTGTCTTCTCGCGAGAGGACGAGGACGAGCTCCCGGCCGGCGTGAATGAATTGGTCCGCGTGTACGTGGCCCAGAAGCGGAAGATCTCGGACGGTGATAAGTTGGCCGGTCGCCATGGGAACAAGGGCGTG	GGTAAAGTTA	3	4	3	283
M00970:52:000000000-KDLMY:1:1103:21242:12495	9	rpoB_2	TSS	A	0	A	2530	ATC	ATCCGTGTCTTCTCGCGAGAGGACGAGGACGAGCTCCCGGCCGGCGTGAATGAATTGGTCCGCGTGTACGTGGCCCAGAAGCGGAAGATCTCGGACGGCGATAAGTTGGCCGGTCGCCATGGGAACAAGGGCGTG	GGTAAAGTTA	3	4	3	258
M00970:52:000000000-KDLMY:1:1103:4301:13149	9	rpoB_2	TSS	A	0	A	2530	ATC	ATCCGTGTCTTCTCGCGAGAGGACGAGGACGAGCTCCCGGCCGGCGTGAATGAATTGGTCCGCGTGTACGTGGCCCAGAAGCGGAAGATCTCGGACGGTGATAAGTTGGCCGGTCGCCATGGGAACAAGGGCGTG	GGTAAAGTTA	3	4	3	275
M00970:52:000000000-KDLMY:1:1103:9950:13670	9	rpoB_2	TSS	A	0	A	2530	ATC	ATCCGTGTCTTCTCGCGAGAGGACGAGGACGAGCTCCCGGCCGGCGTGAATGAATTGGTCCGCGTGTACGTGGCCCAGAAGCGGAAGATCTCGGACGGTGATAAGTTGGCCGGTCGCCATGGGAACAAGGGCGTG	GGTAAAGTTA	3	4	3	275
M00970:52:000000000-KDLMY:1:1103:11343:14752	9	rpoB_2	TSS	A	0	A	2530	ATC	ATCCGTGTCTTCTCGCGAGAGGACGAGGACGAGCTCCCGGCCGGCGTGAATGAATTGGTCCGCGTGTACGTGGCCCAGAAGCGGAAGATCTCGGACGGTGATAAGTTGGCCGGTCGCCATGGGAACAAGGGCGTG	GGTAAAGTTA	3	4	3	275
M00970:52:000000000-KDLMY:1:1103:17236:14786	9	rpoB_2	TSS	A	0	A	2530	ATC	ATCCGTGTCTTCTCGCGAGAGGACGAGGACGAGCTCCCGGCCGGCGTGAATGAATTGGTCCGCGTGTACGTGGCCCAGAAGCGGAAGATCTCGGACGGTGATAAGTTGGCCGGTCGCCATGGGAACAAGGGCGTG	GGTAAAGTTA	3	4	3	274
M00970:52:000000000-KDLMY:1:1103:14900:14850	9	rpoB_2	TSS	A	0	A	2530	ATC	ATCCGTGTCTTCTCGCGAGAGGACGAGGACGAGCTCCCGGCCGGCGTGAATGAATTGGTCCGCGTGTACGTGGCCCAGAAGCGGAAGATCTCGGACGGTGATAAGTTGGCCGGTCGCCATGGGAACAAGGGCGTG	GGTAAAGTTA	3	4	3	275
M00970:52:000000000-KDLMY:1:1103:20396:15787	9	rpoB_2	TSS	A	0	A	2530	ATC	ATCCGTGTCTTCTCGCGAGAGGACGAGGACGAGCTCCCGGCCGGCGTGAATGAATTGGTCCGCGTGTACGTGGCCCAGAAGCGGAAGATCTCGGACGGTGATAAGTTGGCCGGTCGCCATGGGAACAAGGGCGTG	GGTAAAGTTA	3	4	3	275
M00970:52:000000000-KDLMY:1:1103:26250:16400	9	rpoB_2	TSS	A	0	A	2530	ATC	ATCCGTGTCTTCTCGCGAGAGGACGAGGACGAGCTCCCGGCCGGCGTGAATGAATTGGTCCGCGTGTACGTGGCCCAGAAGCGGAAGATCTCGGACGGTGATAAGTTGGCCGGTCGCCATGGGAACAAGGGCGTG	GGTAAAGTTA	3	4	3	275
M00970:52:000000000-KDLMY:1:1103:3588:16623	9	rpoB_2	TSS	A	0	A	2530	ATC	ATCCGTGTCTTCTCGCGAGAGGACGAGGACGAGCTCCCGGCCGGCGTGAATGAATTGGTCCGCGTGTACGTGGCCCAGAAGCGGAAGATCTCGGACGGTGATAAGTTGGCCGGTCGCCATGGGAACAAGGGCGTG	GGTAAAGTTA	3	4	3	267
M00970:52:000000000-KDLMY:1:1103:3580:16640	9	rpoB_2	TSS	A	0	A	2530	ATC	ATCCGTGTCTTCTCGCGAGAGGACGAGGACGAGCTCCCGGCCGGCGTGAATGAATTGGTCCGCGTGTACGTGGCCCAGAAGCGGAAGATCTCGGACGGTGATAAGTTGGCCGGTCGCCATGGGAACAAGGGCGTG	GGTAAAGTTA	3	4	3	255
M00970:52:000000000-KDLMY:1:1103:9218:17355	9	rpoB_2	TSS	A	0	A	2530	ATC	ATCCGTGTCTTCTCGCGAGAGGACGAGGACGAGCTCCCGGCCGGCGTGAATGAATTGGTCCGCGTGTACGTGGCCCAGAAGCGGAAGATCTCGGACGGTGATAAGTTGGCCGGTCGCCATGGGAACAAGGGCGTG	GGTAAAGTTA	3	4	3	267
M00970:52:000000000-KDLMY:1:1103:9235:17361	9	rpoB_2	TSS	A	0	A	2530	ATC	ATCCGTGTCTTCTCGCGAGAGGACGAGGACGAGCTCCCGGCCGGCGTGAATGAATTGGTCCGCGTGTACGTGGCCCAGAAGCGGAAGATCTCGGACGGTGATAAGTTGGCCGGTCGCCATGGGAACAAGGGCGTG	GGTAAAGTTA	3	4	3	267
M00970:52:000000000-KDLMY:1:1103:20022:17377	9	rpoB_2	TSS	A	0	A	2530	ATC	ATCCGTGTCTTCTCGCGAGAGGACGAGGACGAGCTCCCGGCCGGCGTGAATGAATTGGTCCGCGTGTACGTGGCCCAGAAGCGGAAGATCTCGGACGGTGATAAGTTGGCCGGTCGCCATGGGAACAAGGGCGTG	GGTAAAGTTA	3	4	3	275
M00970:52:000000000-KDLMY:1:1103:28100:17640	9	rpoB_2	TSS	A	0	A	2530	ATC	ATCCGTGTCTTCTCGCGAGAGGACGAGGACGAGCTCCCGGCCGGCGTGAATGAATTGGTCCGCGTGTACGTGGCCCAGAAGCGGAAGATCTCGGACGGTGATAAGTTGGCCGGTCGCCATGGGAACAAGGGCGTG	GGTAAAGTTA	3	4	3	275
M00970:52:000000000-KDLMY:1:1103:15786:18770	9	rpoB_2	TSS	A	0	A	2530	ATC	ATCCGTGTCTTCTCGCGAGAGGACGAGGACGAGCTCCCGGCCGGCGTGAATGAATTGGTCCGCGTGTACGTGGCCCAGAAGCGGAAGATCTCGGACGGTGATAAGTTGGCCGGTCGCCATGGGAACAAGGGCGTG	GGTAAAGTTA	3	4	3	275
M00970:52:000000000-KDLMY:1:1103:14276:19172	9	rpoB_2	TSS	A	0	A	2530	ATC	ATCCGTGTCTTCTCGCGAGAGGACGAGGACGAGCTCCCGGCCGGCGTGAATGAATTGGTCCGCGTGTACGTGGCCCAGAAGCGGAAGATCTCGGACGGTGATAAGTTGGCCGGTCGCCATGGGAACAAGGGCGTG	GGTAAAGTTA	3	4	3	275
M00970:52:000000000-KDLMY:1:1103:22629:19616	9	rpoB_2	TSS	A	0	A	2530	ATC	ATCCGTGTCTTCTCGCGAGAGGACGAGGACGAGCTCCCGGCCGGCGTGAATGAATTGGTCCGCGTGTACGTGGCCCAGAAGCGGAAGATCTCGGACGGTGATAAGTTGGCCGGTCGCCATGGGAACAAGGGCGTG	GGTAAAGTTA	3	4	3	271
M00970:52:000000000-KDLMY:1:1103:6785:19706	9	rpoB_2	TSS	A	0	A	2530	ATC	ATCCGTGTCTTCTCGCGAGAGGACGAGGACGAGCTCCCGGCCGGCGTGAATGAATTGGTCCGCGTGTACGTGGCCCAGAAGCGGAAGATCTCGGACGGTGATAAGTTGGCCGGTCGCCATGGGAACAAGGGCGTG	GGTAAAGTTA	3	4	3	275
M00970:52:000000000-KDLMY:1:1103:17486:19892	9	rpoB_2	TSS	A	0	A	2530	ATC	ATCCGTGTCTTCTCGCGAGAGGACGAGGACGAGCTCCCGGCCGGCGTGAATGAATTGGTCCGCGTGTACGTGGCCCAGAAGCGGAAGATCTCGGACGGTGATAAGTTGGCCGGTCGCCATGGGAACAAGGGCGTG	GGTAAAGTTA	3	4	3	275
M00970:52:000000000-KDLMY:1:1103:21086:19901	9	rpoB_2	TSS	A	0	A	2530	ATC	ATCCGTGTCTTCTCGCGAGAGGACGAGGACGAGCTCCCGGCCGGCGTGAATGAATTGGTCCGCGTGTACGTGGCCCAGAAGCGGAAGATCTCGGACGGTGATAAGTTGGCCGGTCGCCATGGGAACAAGGGCGTG	GGTAAAGTTA	3	4	3	275
M00970:52:000000000-KDLMY:1:1103:8773:20088	9	rpoB_2	TSS	A	0	A	2530	ATC	ATCCGTGTCTTCTCGCGAGAGGACGAGGACGAGCTCCCGGCCGGCGTGAATGAATTGGTCCGCGTGTACGTGGCCCAGAAGCGGAAGATCTCGGACGGTGATAAGTTGGCCGGTCGCCATGGGAACAAGGGCGTG	GGTAAAGTTA	3	4	3	275
M00970:52:000000000-KDLMY:1:1103:9049:21234	9	rpoB_2	TSS	A	0	A	2530	ATC	ATCCGTGTCTTCTCGCGAGAGGACGAGGACGAGCTCCCGGCCGGCGTGAATGAATTGGTCCGCGTGTACGTGGCCCAGAAGCGGAAGATCTCGGACGGTGATAAGTTGGCCGGTCGCCATGGGAACAAGGGCGTG	GGTAAAGTTA	3	4	3	196
M00970:52:000000000-KDLMY:1:1103:13930:21502	9	rpoB_2	TSS	A	0	A	2530	ATC	ATCCGTGTCTTCTCGCGAGAGGACGAGGACGAGCTCCCGGCCGGCGTGAATGAATTGGTCCGCGTGTACGTGGCCCAGAAGCGGAAGATCTCGGACGGTGATAAGTTGGCCGGTCGCCATGGGAACAAGGGCGTG	GGTAAAGTTA	3	4	3	275
M00970:52:000000000-KDLMY:1:1103:5021:21921	9	rpoB_2	TSS	A	0	A	2530	ATC	ATCCGTGTCTTCTCGCGAGAGGACGAGGACGAGCTCCCGGCCGGCGTGAATGAATTGGTCCGCGTGTACGTGGCCCAGAAGCGGAAGATCTCGGACGGTGATAAGTTGGCCGGTCGCCATGGGAACAAGGGCGTG	GGTAAAGTTA	3	4	3	275
M00970:52:000000000-KDLMY:1:1103:5039:21925	9	rpoB_2	TSS	A	0	A	2530	ATC	ATCCGTGTCTTCTCGCGAGAGGACGAGGACGAGCTCCCGGCCGGCGTGAATGAATTGGTCCGCGTGTACGTGGCCCAGAAGCGGAAGATCTCGGACGGTGATAAGTTGGCCGGTCGCCATGGGAACAAGGGCGTG	GGTAAAGTTA	3	4	3	275
M00970:52:000000000-KDLMY:1:1103:17406:22466	9	rpoB_2	TSS	A	0	A	2530	ATC	ATCCGTGTCTTCTCGCGAGAGGACGAGGACGAGCTCCCGGCCGGCGTGAATGAATTGGTCCGCGTGTACGTGGCCCAGAAGCGGAAGATCTCGGACGGTGATAAGTTGGCCGGTCGCCATGGGAACAAGGGCGTG	GGTAAAGTTA	3	4	3	275
M00970:52:000000000-KDLMY:1:1103:12638:22572	9	rpoB_2	TSS	A	0	A	2530	ATC	ATCCGTGTCTTCTCGCGAGAGGACGAGGACGAGCTCCCGGCCGGCGTGAATGAATTGGTCCGCGTGTACGTGGCCCAGAAGCGGAAGATCTCGGACGGTGATAAGTTGGCCGGTCGCCATGGGAACAAGGGCGTG	GGTAAAGTTA	3	4	3	275
M00970:52:000000000-KDLMY:1:1103:12649:22588	9	rpoB_2	TSS	A	0	A	2530	ATC	ATCCGTGTCTTCTCGCGAGAGGACGAGGACGAGCTCCCGGCCGGCGTGAATGAATTGGTCCGCGTGTACGTGGCCCAGAAGCGGAAGATCTCGGACGGTGATAAGTTGGCCGGTCGCCATGGGAACAAGGGCGTG	GGTAAAGTTA	3	4	3	275
M00970:52:000000000-KDLMY:1:1103:25045:23025	9	rpoB_2	TSS	A	0	A	2530	ATC	ATCCGTGTCTTCTCGCGAGAGGACGAGGACGAGCTCCCGGCCGGCGTGAATGAATTGGTCCGCGTGTACGTGGCCCAGAAGCGGAAGATCTCGGACGGTGATAAGTTGGCCGGTCGCCATGGGAACAAGGGCGTG	GGTAAAGTTA	3	4	3	282
M00970:52:000000000-KDLMY:1:1103:16215:25248	9	rpoB_2	TSS	A	0	A	2530	ATC	ATCCGTGTCTTCTCGCGAGAGGACGAGGACGAGCTCCCGGCCGGCGTGAATGAATTGGTCCGCGTGTACGTGGCCCAGAAGCGGAAGATCTCGGACGGTGATAAGTTGGCCGGTCGCCATGGGAACAAGGGCGTG	GGTAAAGTTA	3	4	3	275
M00970:52:000000000-KDLMY:1:1103:9870:26214	9	rpoB_2	TSS	A	0	A	2530	ATC	ATCCGTGTCTTCTCGCGAGAGGACGAGGACGAGCTCCCGGCCGGCGTGAATGAATTGGTCCGCGTGTACGTGGCCCAGAAGCGGAAGATCTCGGACGGTGATAAGTTGGCCGGTCGCCATGGGAACAAGGGCGTG	GGTAAAGTTA	3	4	3	273
M00970:52:000000000-KDLMY:1:1103:9177:26398	9	rpoB_2	TSS	A	0	A	2530	ATC	ATCCGTGTCTTCTCCGTCCGACGGCGCCGCCATCGAGCTGCGGGAGGGAGAGGACGAGGACCTGGAGCGAGCCGCGGCGAACCTGGGTATCAACCTGAGTCGGAACGAGCTGTCTCTTA	GGTAAAGTTA	3	4	3	200
M00970:52:000000000-KDLMY:1:1103:18899:27867	9	rpoB_2	TSS	A	0	A	2530	ATC	ATCCGTGTCTTCTCGCGAGAGGACGAGGACGAGCTCCCGGCCGGCGTGAATGAATTGGTCCGCGTGTACGTGGCCCAGAAGCGGAAGATCTCGGACGGTGATAAGTTGGCCGGTCGCCATGGGAACAAGGGCGTG	GGTAAAGTTA	3	4	3	275
M00970:52:000000000-KDLMY:1:1103:18912:27886	9	rpoB_2	TSS	A	0	A	2530	ATC	ATCCGTGTCTTCTCGCGAGAGGACGAGGACGAGCTCCCGGCCGGCGTGAATGAATTGGTCCGCGTGTACGTGGCCCAGAAGCGGAAGATCTCGGACGGTGATAAGTTGGCCGGTCGCCATGGGAACAAGGGCGTG	GGTAAAGTTA	3	4	3	275
M00970:52:000000000-KDLMY:1:1104:17942:2700	9	rpoB_2	TSS	A	0	A	2530	ATC	ATCCGTGTCTTCTCGCGAGAGGACGAGGACGAGCTCCCGGCCGGCGTGAATGAATTGGTCCGCGTGTACGTGGCCCAGAAGCGGAAGATCTCGGACGGTGATAAGTTGGCCGGTCGCCATGGGAACAAGGGCGTG	GGTAAAGTTA	3	4	3	274
M00970:52:000000000-KDLMY:1:1104:7531:4651	9	rpoB_2	TSS	A	0	A	2530	ATC	ATCCGTGTCTTCTCGCGAGAGGACGAGGACGAGCTCCCGGCCGGCGTGAATGAATTGGTCTGCGGGAGGGAGAGGACGAGGACCTGGAGCGAGCCGCGGCGAACCTGGGTATCAACCTGAGTCGGAACGAGCTGT	GGTAAAGTTA	3	4	3	244
M00970:52:000000000-KDLMY:1:1104:17174:5080	9	rpoB_2	TSS	A	0	A	2530	ATC	ATCCGTGTCTTCTCGCGCGAGGACGAGGACGAGCTCCCGGCCGGCGTGAATGAATTGGTCCGCGTGTACGTGGCCCAGAAGCGGAAGATCTCGGACGGTGATAAGTTGGCCGGTCGCCATGGGAACAAGGGCGTG	GGTAAAGTTA	3	4	3	269
M00970:52:000000000-KDLMY:1:1104:9810:5082	9	rpoB_2	TSS	A	0	A	2530	ATC	ATCCGTGTCTTCTCGCGAGAGGACGAGGACGAGCTCCCGGCCGGCGTGAATGAATTGGTCCGCGTGTACGTGGCCCAGAAGCGGAAGATCTCGGACGGTGATAAGTTGGCCGGTCGCCATGGGAACAAGGGCGTG	GGTAAAGTTA	3	4	3	275
M00970:52:000000000-KDLMY:1:1104:24091:6273	9	rpoB_2	TSS	A	0	A	2530	ATC	ATCCGTGTCTTCTCGCGAGAGGACGAGGACGAGCTCCCGGCCGGCGTGAATGAATTGGTCCGCGTGTACGTGGCCCAGAAGCGGAAGATCTCGGACGGTGATAAGTTGGCCGGTCGCCATGGGAACAAGGGCGTG	GGTAAAGTTA	3	4	3	275
M00970:52:000000000-KDLMY:1:1104:24754:6906	9	rpoB_2	TSS	A	0	A	2530	ATC	ATCCGTGTCTTCTCGCGAGAGGACGAGGACGAGCTCCAGGCCGGCGTGAATGAATTGGTCCGCGTGTACGTGGCCCAGAAGCGGCAGATCTCGGACGGAGATAAGTTGGCCGGTCGCCATGGGAACAAGGGCGTG	GGTAAAGTTA	3	4	3	267
M00970:52:000000000-KDLMY:1:1104:17382:10978	9	rpoB_2	TSS	A	0	A	2530	ATC	ATCCGTGTCTTCTCGCGAGAGGACGAGGACGAGCTCCCGGCCGGCGTGAATGAATTGGTCCGCGTGTACGTGGCCCAGAAGCGGAAGATCTCGGACGGTGATAAGTTGGCCGGTCGCCATGGGAACAAGGGCGTG	GGTAAAGTTA	3	4	3	275
M00970:52:000000000-KDLMY:1:1104:18943:11657	9	rpoB_2	TSS	A	0	A	2530	ATC	ATCCGTGTCTTCTCGCGAGAGGACGAGGACGAGCTCCCGGCCGGCGTGAATGAATTGGTCCGCGTGTACGTGGCCCAGAAGCGGAAGATCTCGGACGGTGATAAGTTGGCCGGTCGCCATGGGAACAAGGGCGTG	GGTAAAGTTA	3	4	3	275
M00970:52:000000000-KDLMY:1:1104:26159:11986	9	rpoB_2	TSS	A	0	A	2530	ATC	ATCCGTGTCTTCTCGCGAGAGGACGAGGACGAGCTCCCGGCCGGCGTGAATGAATTGGTCCGCGTGTACGTGGCCCAGAAGCGGAAGATCTCGGACGGTGATAAGTTGGCCGGTCGCCATGGGAACAAGGGCGTG	GGTAAAGTTA	3	4	3	275
M00970:52:000000000-KDLMY:1:1104:14884:12208	9	rpoB_2	TSS	A	0	A	2530	ATC	ATCCGTGTCTTCTCGCGAGAGGACGAGGACGAGCTCCCGGCCGGCGTGAATGAATTGGTCCGCGTGTACGTGGCCCAGAAGCGGAAGATCTCGGACGGTGATAAGTTGGCCGGTCGCCATGGGAACAAGGGCGTG	GGTAAAGTTA	3	4	3	278
M00970:52:000000000-KDLMY:1:1104:18781:14213	9	rpoB_2	TSS	A	0	A	2530	ATC	ATCCGTGTCTTCTCGCGAGAGGACGAGGACGAGCTCCCGGCCGGCGTGAATGAATTGGTCCGCGTGTACGTGGCCCAGAAGCGGAAGATCTCGGACGGTGATAAGTTGGCCGGTCGCCATGGGAACAAGGGCGTG	GGTAAAGTTA	3	4	3	275
M00970:52:000000000-KDLMY:1:1104:12718:15300	9	rpoB_2	TSS	A	0	A	2530	ATC	ATCCGTGTCTTCTCGCGAGAGGACGAGGACGAGCTCCCGGCCGGCGTGAATGAATTGGTCCGCGTGTACGTGGCCCAGAAGCGGAAGATCTCGGACGGTGATAAGTTGGCCGGTCGCCATGGGAACAAGGGCGTG	GGTAAAGTTA	3	4	3	274
M00970:52:000000000-KDLMY:1:1104:5434:16051	9	rpoB_2	TSS	A	0	A	2530	ATC	ATCCGTGTCTTCTCGCGAGAGGACGAGGACGAGCTCCCGGCCGGCGTGAATGAATTGGTCCGCGTGTACGTGGCCCAGAAGCGGAAGATCTCGGACGGTGATAAGTTGGCCGGTCGCCATGGGAACAAGGGCGTG	GGTAAAGTTA	3	4	3	278
M00970:52:000000000-KDLMY:1:1104:26729:16249	9	rpoB_2	TSS	A	0	A	2530	ATC	ATCCGTGTCTTCTCGCGAGAGGACGAGGACGAGCTCCCGGCCGGCGTGAATGAATTGGTCCGCGTGTACGTGGCCCAGAAGCGGAAGATCTCGGACGGGGATAAGTTGGCCGGTCGCCATGGGAACAAGGGCGTG	GGTAAAGTTA	3	4	3	207
M00970:52:000000000-KDLMY:1:1104:11420:16267	9	rpoB_2	TSS	A	0	A	2530	ATC	ATCCGTGTCTTCTCGCGAGAGGACGAGGACGAGCTCCCGGCCGGCGTGAATGAATTGGTCCGCGTGTACGTGGCCCAGAAGCGGAAGATCTCGGACGGTGATAAGTTGGCCGGTCGCCATGGGAACAAGGGCGTG	GGTAAAGTTA	3	4	3	278
M00970:52:000000000-KDLMY:1:1104:13863:16514	9	rpoB_2	TSS	A	0	A	2530	ATC	ATCCGTGTCTTCTCGCGAGAGGACGAGGACGAGCTCCCGGCCGGCGTGAATGAATTGGTCCGCGTGTACGTGGCCCAGAAGCGGAAGATCTCGGACGGTGATAAGTTGGCCGGTCGCCATGGGAACAAGGGCGTG	GGTAAAGTTA	3	4	3	275
M00970:52:000000000-KDLMY:1:1104:14768:17104	9	rpoB_2	TSS	A	0	A	2530	ATC	ATCCGTGTCTTCTCGCGAGAGGACGAGGACGAGCTCCCGGCCGGCGTGAATGAATTGGTCCGCGTGTACGTGGCCCAGAAGCGGAAGATCTCGGACGGTGATAAGTTGGCCGGTCGCCATGGGAACAAGGGCGTG	GGTAAAGTTA	3	4	3	275
M00970:52:000000000-KDLMY:1:1104:4054:18617	9	rpoB_2	TSS	A	0	A	2530	ATC	ATCCGTGTCTTCTCGCGAGAGGACGAGGACGAGCTCCCGGCCGGCGTGAATGAATTGGTCCGCGTGTACGTGGCCCAGAAGCGGAAGATCTCGGACGGTGATAAGTTGGCCGGTCGCCATGGGAACAAGGGCGTG	GGTAAAGTTA	3	4	3	275
M00970:52:000000000-KDLMY:1:1104:20708:18695	9	rpoB_2	TSS	A	0	A	2530	ATC	ATCCGTGTCTTCTCGCGAGAGGACGAGGACGAGCTCCCGGCCGGCGTGAATGAATTGGTCCGCGTGTACGTGGCCCAGAAGCGGAAGATCTCGGACGGTGATAAGTTGGCCGGTCGCCATGGGAACAAGGGCGTG	GGTAAAGTTA	3	4	3	275
M00970:52:000000000-KDLMY:1:1104:20697:18709	9	rpoB_2	TSS	A	0	A	2530	ATC	ATCCGTGTCTTCTCGCGAGAGGACGAGGACGAGCTCCCGGCCGGCGTGAATGAATTGGTCCGCGTGTACGTGGCCCAGAAGCGGAAGATCTCGGACGGTGATAAGTTGGCCGGTCGCCATGGGAACAAGGGCGTG	GGTAAAGTTA	3	4	3	275
M00970:52:000000000-KDLMY:1:1104:26780:19462	9	rpoB_2	TSS	A	0	A	2530	ATC	ATCCGTGTCTTCTCGCGAGAGGACGAGGACGAGCTCCCGGCCGGCGTGAATGAATTGGTCCGCGTGTACGTGGCCCAGAAGCGGAAGATCTCGGACGGTGATAAGTTGGCCGGTCGCCATGGGAACAAGGGCGTG	GGTAAAGTTA	3	4	3	275
M00970:52:000000000-KDLMY:1:1104:6818:19770	9	rpoB_2	TSS	A	0	A	2530	ATC	ATCCGTGTCTTCTCGCGAGAGGACGAGGACGAGCTCCCGGCCGGCGTGAATGAATTGGTCCGCGTGTACGTGGCCCAGAAGCGGAAGATCTCGGACGGTGATAAGTTGGCCGGTCGCCATGGGAACAAGGGCGTG	GGTAAAGTTA	3	4	3	271
M00970:52:000000000-KDLMY:1:1104:6801:19776	9	rpoB_2	TSS	A	0	A	2530	ATC	ATCCGTGTCTTCTCGCGAGAGGACGAGGACGAGCTCCCGGCCGGCGTGAATGAATTGGTCCGCGTGTACGTGGCCCAGAAGCGGAAGATCTCGGACGGTGATAAGTTGGCCGGTCGCCATGGGAACAAGGGCGTG	GGTAAAGTTA	3	4	3	275
M00970:52:000000000-KDLMY:1:1104:3093:19917	9	rpoB_2	TSS	A	0	A	2530	ATC	ATCCGTGTCTTCTCGCGAGAGGACGAGGACGAGCTCCCGGCCGGCGTGAATGAATTGGTCCGCGTGTACGTGGCCCAGAAGCGGAAGATCTCGGACGGTGATAAGTTGGCCGGTCGCCATGGGAACAAGGGCGTG	GGTAAAGTTA	3	4	3	275
M00970:52:000000000-KDLMY:1:1104:16635:21460	9	rpoB_2	TSS	A	0	A	2530	ATC	ATCCGTGTCTTCTCGCGAGAGGACGAGGACGAGCTCCCGGCCGGCGTGAATGAATTGGTCCGCGTGTACGTGGCCCAGAAGCGGAAGATCTCGGACGGTGATAAGTTGGCCGGTCGCCATGGGAACAAGGGCGTG	GGTAAAGTTA	3	4	3	275
M00970:52:000000000-KDLMY:1:1104:20409:21514	9	rpoB_2	TSS	A	0	A	2530	ATC	ATCCGTGTCTTCTCGCGAGAGGACGAGGACGAGCTCCCGGCCGGCGTGAATGAATTGGTCCGCGTGTACGTGGCCCAGAAGCGGAAGATCTCGGACGGTGATAAGTTGGCCGGTCGCCATGGGAACAAGGGCGTG	GGTAAAGTTA	3	4	3	275
M00970:52:000000000-KDLMY:1:1104:22893:21859	9	rpoB_2	TSS	A	0	A	2530	ATC	ATCCGTGTCTTCTCGCGAGAGGACGAGGACGAGCTCCCGGCCGGCGTGAATGAATTGGTCCGCGTGTACGTGGCCCAGAAGCGGAAGATCTCGGACGGTGATAAGTTGGCCGGTCGCCATGGGAACAAGGGCGTG	GGTAAAGTTA	3	4	3	275
M00970:52:000000000-KDLMY:1:1104:14496:21870	9	rpoB_2	TSS	A	0	A	2530	ATC	ATCCGTGTCTTCTCGCGAGAGGACGAGGACGAGCTCCCGGCCGGCGTGAATGAATTGGTCCGCGTGTACGTGGCCCAGAAGCGGAAGATCTCGGACGGTGATAAGTTGGCCGGTCGCCATGGGAACAAGGGCGTG	GGTAAAGTTA	3	4	3	275
M00970:52:000000000-KDLMY:1:1104:21525:22293	9	rpoB_2	TSS	A	0	A	2530	ATC	ATCCGTGTCTTCTCGCGAGAGGACGAGGACGAGCTCCCGGCCGGCGTGAATGAATTGGTCCGCGTGTACGTGGCCCAGAAGCGGAAGATCTCGGACGGTGATAAGTTGGCCGGTCGCCATGGGAACAAGGGCGTG	GGTAAAGTTA	3	4	3	275
M00970:52:000000000-KDLMY:1:1104:22681:22851	9	rpoB_2	TSS	A	0	A	2530	ATC	ATCCGTGTCTTCTCGCGAGAGGACGAGGACGAGCTCCCGGCCGGCGTGAATGAATTGGTCCGCGTGTACGTGGCCCAGAAGCGGAAGATCTCGGACGGTGATAAGTTGGCCGGTCGCCATGGGAACAAGGGCGTG	GGTAAAGTTA	3	4	3	273
M00970:52:000000000-KDLMY:1:1104:12334:24024	9	rpoB_2	TSS	A	0	A	2530	ATC	ATCCGTGTCTTCTCGCGAGAGGACGAGGACGAGCTCCCGGCCGGCGTGAATGAATTGGTCCGCGTGTACGTGGCCCAGAAGCGGAAGATCTCGGACGGTGATAAGTTGGCCGGTCGCCATGGGAACAAGGGCGTG	GGTAAAGTTA	3	4	3	275
M00970:52:000000000-KDLMY:1:1104:5415:24180	9	rpoB_2	TSS	A	0	A	2530	ATC	ATCCGTGTCTTCTCGCGAGAGGACGAGGACGAGCTCCCGGCCGGCGTGAATGAATTGGTCCGCGTGTACGTGGCCCAGAAGCGGAAGATCTCGGACGGTGATAAGTTGGCCGGTCGCCATGGGAACAAGGGCGTG	GGTAAAGTTA	3	4	3	275
M00970:52:000000000-KDLMY:1:1104:22706:24504	9	rpoB_2	TSS	A	0	A	2530	ATC	ATCCGTGTCTTCTCGCGAGAGGACGAGGACGAGCTCCCGGCCGGCGTGAATGAATTGGTCCGCGTGTACGTGGCCCAGAAGCGGAAGATTTCGGACGGTGATAAGTTGGCCGGTCGGCATGGGAACAAGGGCGTG	GGTAAAGTTA	3	4	3	269
M00970:52:000000000-KDLMY:1:1104:22007:24709	9	rpoB_2	TSS	A	0	A	2530	ATC	ATCCGTGTCTTCTCGCGAGAGGACGAGGACGAGCTCCCGGCCGGCGTGAATGAATTGGTCCGCGTGTACGTGGCCCAGAAGCGGAAGATCTCGGACGGTGATAAGTTGGCCGGTCGCCATGGGAACAAGGGCGTG	GGTAAAGTTA	3	4	3	275
M00970:52:000000000-KDLMY:1:1104:9389:24774	9	rpoB_2	TSS	A	0	A	2530	ATC	ATCCGTGTCTTCTCGCGAGAGGACGAGGACGAGCTCCCGGCCGGCGTGAATGAATTGGTCCGCGTGTACGTGGCCCAGAAGCGGAAGATCTCGGACGGGGATAAGTTGGCCGGTCGCCATGGGAACAAGGGCGTG	GGTAAAGTTA	3	4	3	273
M00970:52:000000000-KDLMY:1:1104:13859:25083	9	rpoB_2	TSS	A	0	A	2530	ATC	ATCCGTGTCTTCTCGCGAGAGGACGAGGACGAGCTCCCGGCCGGCGTGAATGAATTGGTCCGCGTGTACGTGGCCCAGAAGCGGAAGATCTCGGACGGTGATAAGTTGGCCGGTCGCCATGGGAACAAGGGCGTG	GGTAAAGTTA	3	4	3	281
M00970:52:000000000-KDLMY:1:1104:10190:25383	9	rpoB_2	TSS	A	0	A	2530	ATC	ATCCGTGTCTTCTCGCGAGAGGACGAGGACGAGCTCCCGGCCGGCGTGAATGAATTGGTCCGCGTGTACGTGGCCCAGAAGCGGAAGATCTCGGACGGTGATAAGTTGGCCGGTCGCCATGGGAACAAGGGCGTG	GGTAAAGTTA	3	4	3	275
M00970:52:000000000-KDLMY:1:1104:9589:25624	9	rpoB_2	TSS	A	0	A	2530	ATC	ATCCGTGTCTTCTCGCGAGAGGACGAGGACGAGCTCCCGGCCGGCGTGAATGAATTGGTCCGCGTGTACGTGGCCCAGAAGCGGAAGATCTCGGACGGTGATAAGTTGGCCGGTCGCCATGGGAACAAGGGCGTG	GGTAAAGTTA	3	4	3	280
M00970:52:000000000-KDLMY:1:1104:23551:25949	9	rpoB_2	TSS	A	0	A	2530	ATC	ATCCGTGTCTTCTCGCGAGAGGACGAGGACGAGCTCCCGGCCGGCGTGAATGAATTGGTCCGCGTGTACGTGGCCCAGAAGCGGAAGATCTCGGACGGTGATAAGTTGGCCGGTCGCCATGGGAACAAGGGCGTG	GGTAAAGTTA	3	4	3	275
M00970:52:000000000-KDLMY:1:1104:23558:25971	9	rpoB_2	TSS	A	0	A	2530	ATC	ATCCGTGTCTTCTCGCGAGAGGACGAGGACGAGCTCCCGGCCGGCGTGAATGAATTGGTCCGCGTGTACGTGGCCCAGAAGCGGAAGATCTCGGACGGTGATAAGTTGGCCGGTCGCCATGGGAACAAGGGCGTG	GGTAAAGTTA	3	4	3	275
M00970:52:000000000-KDLMY:1:1104:19945:26181	9	rpoB_2	TSS	A	0	A	2530	ATC	ATCCGTGTCTTCTCGCGAGAGGACGAGGACGAGCTCCCGGCCGGCGTGAATGAATTGGTCCGCGTGTACGTGGCCCAGAAGCGGAAGATCTCGGACGGCGATAAGTTGGCCGGTCGCCATGGGAACAAGGGCGTG	GGTAAAGTTA	3	4	3	269
M00970:52:000000000-KDLMY:1:1104:22008:26961	9	rpoB_2	TSS	A	0	A	2530	ATC	ATCCGTGTCTTCTCGCGAGAGGACGAGGACGAGCTCCCGGCCGGCGTGAATGAATTGGTCCGCGTGTACGTGGCCCAGAAGCGGAAGATCTCGGACGGTGATAAGTTGGCCGGTCGCCATGGGAACAAGGGCGTG	GGTAAAGTTA	3	4	3	275
M00970:52:000000000-KDLMY:1:1104:10288:27115	9	rpoB_2	TSS	A	0	A	2530	ATC	ATCCGTGTCTTCTCGCGAGAGGACGAGGACGAGCTCCCGGCCGGCGTGAATGAATTGGTCCGCGTGTACGTGGCCCAGAAGCGGAAGATCTCGGACGGTGATAAGTTGGCCGGTCGCCATGGGAACAAGGGCGTG	GGTAAAGTTA	3	4	3	275
M00970:52:000000000-KDLMY:1:1104:12680:27636	9	rpoB_2	TSS	A	0	A	2530	ATC	ATCCGTGTCTTCTCGCGAGAGGACGAGGACGAGCTCCCGGCCGGCGTGAATGAATTGGTCCGCGTGTACGTGGCCCAGAAGCGGAAGATCTCGGACGGTGATAAGTTGGCCGGTCGCCATGGGAACAAGGGCGTG	GGTAAAGTTA	3	4	3	275
M00970:52:000000000-KDLMY:1:1104:17427:27719	9	rpoB_2	TSS	A	0	A	2530	ATC	ATCCGTGTCTTCTCGCGAGAGGACGAGGACGAGCTCCCGGCCGGCGTGAATGAATTGGTCCGCGTGTACGTGGCCCAGAAGCGGAAGATCTCGGACGGTGATAAGTTGGCCGGTCGCCATGGGAACAAGGGCGTG	GGTAAAGTTA	3	4	3	275
M00970:52:000000000-KDLMY:1:1105:15640:3093	9	rpoB_2	TSS	A	0	A	2530	ATC	ATCCGTGTCTTCTCGCGAGAGGACGAGGACGAGCTCCCGGCCGGCGTGAATGAATTGGTCCGCGTGTACGTGGCCCAGAAGCGGAAGATCTCGGACGGTGATAAGTTGGCCGGTCGCCATGGGAACAAGGGCGTG	GGTAAAGTTA	3	4	3	275
M00970:52:000000000-KDLMY:1:1105:12612:4173	9	rpoB_2	TSS	A	0	A	2530	ATC	ATCCGTGTCTTCTCGCGAGAGGACGAGGACGAGCTCCCGGCCGGCGTGAATGAATTGGTCCGCGTGTACGTGGCCCAGAAGCGGAAGATCTCGGACGGTGATAAGTTGGCCGGTCGCCATGGGAACAAGGGCGTG	GGTAAAGTTA	3	4	3	275
M00970:52:000000000-KDLMY:1:1105:7919:5433	9	rpoB_2	TSS	A	0	A	2530	ATC	ATCCGTGTCTTCTCGCGAGAGGACGAGGACGAGCTCCCGGCCGGCGTGAATGAATTGGTCCGCGTGTACGTGGCCCAGAAGCGGAAGATCTCGGACGGTGATAAGTTGGCCGGTCGCCATGGGAACAAGGGCGTG	GGTAAAGTTA	3	4	3	275
M00970:52:000000000-KDLMY:1:1105:11201:6210	9	rpoB_2	TSS	A	0	A	2530	ATC	ATCCGTGTCTTCTCGCGAGAGGACGAGGACGAGCTCCCGGCCGGCGTGAATGAATTGGTCCGCGTGTACGTGGCCCAGAAGCGGAAGATCTCGGACGGTGATAAGTTGGCCGGTCGCCATGGGAACAAGGGCGTG	GGTAAAGTTA	3	4	3	275
M00970:52:000000000-KDLMY:1:1105:8802:6851	9	rpoB_2	TSS	A	0	A	2530	ATC	ATCCGTGTCTTCTCGCGAGAGGACGAGGACGAGCTCCCGGCCGGCGTGAATGAATTGGTCCGCGTGTACGTGGCCCAGAAGCGGAAGATCTCGGACGGTGATAAGTTGGCCGGTCGCCATGGGAACAAGGGCGTG	GGTAAAGTTA	3	4	3	275
M00970:52:000000000-KDLMY:1:1105:13381:8703	9	rpoB_2	TSS	A	0	A	2530	ATC	ATCCGTGTCTTCTCGCGAGAGGACGAGGACGAGCTCCCGGCCGGCGTGAATGAATTGGTCCGCGTGTACGTGGCCCAGAAGCGGAAGATCTCGGACGGTGATAAGTTGGCCGGTCGCCATGGGAACAAGGGCGTG	GGTAAAGTTA	3	4	3	275
M00970:52:000000000-KDLMY:1:1105:22625:9221	9	rpoB_2	TSS	A	0	A	2530	ATC	ATCCGTGTCTTCTCGCGAGAGGACGAGGACGAGCTCCCGGCCGGCGTGAATGAATTGGTCCGCGTGTACGTGGCCCAGAAGCGGAAGATCTCGGACGGTGATAAGTTGGCCGGTCGCCATGGGAACAAGGGCGTG	GGTAAAGTTA	3	4	3	275
M00970:52:000000000-KDLMY:1:1105:18093:9295	9	rpoB_2	TSS	A	0	A	2530	ATC	ATCCGTGTCTTCTCGCGAGAGGACGAGGACGAGCTCCCGGCCGGCGTGAATGAATTGGTCCGCGTGTACGTGGCCCAGAAGCGGAAGATCTCGGACGGTGATAAGTTGGCCGGTCGCCATGGGAACAAGGGCGTG	GGTAAAGTTA	3	4	3	278
M00970:52:000000000-KDLMY:1:1105:12780:9529	9	rpoB_2	TSS	A	0	A	2530	ATC	ATCCGTGTCTTCTCGCGAGAGGACGAGGACGAGCTCCCGGCCGGCGTGAATGAATTGGTCCGCGTGTACGTGGCCCAGAAGCGGAAGATCTCGGACGGTGATAAGTTGGCCGGTCGCCATGGGAACAAGGGCGTG	GGTAAAGTTA	3	4	3	275
M00970:52:000000000-KDLMY:1:1105:26482:10007	9	rpoB_2	TSS	A	0	A	2530	ATC	ATCCGTGTCTTCTCGCGAGAGGACGAGGACGAGCTCCCGGCCGGCGTGAATGAATTGGTCCGCGTGTACGTGGCCCAGAAGCGGAAGATCTCGGACGGTGATAAGTTGGCCGGTCGCCATGGGAACAAGGGCGTG	GGTAAAGTTA	3	4	3	275
M00970:52:000000000-KDLMY:1:1105:28646:10376	9	rpoB_2	TSS	A	0	A	2530	ATC	ATCCGTGTCTTCTCGCGAGAGGACGAGGACGAGCTCCCGGCCGGCGTGAATGAATTGGTCCGCGTGTACGTGGCCCAGAAGCGGAAGATCTCGGACGGTGATAAGTTGGCCGGTCGCCATGGGAACAAGGGCGTG	GGTAAAGTTA	3	4	3	255
M00970:52:000000000-KDLMY:1:1105:27585:10934	9	rpoB_2	TSS	A	0	A	2530	ATC	ATCCGTGTCTTCTCGCGAGAGGACGAGGACGAGCTCCCGGCCGGCGTGAACGAATTGGTCCGCGTGTACGTGGCCCAGAAGCGGAAGATCTCGGACGGTGATAAGTTGGCCGGTCGCCATGGGAACAAGGGCGTG	GGTAAAGTTA	3	4	3	279
M00970:52:000000000-KDLMY:1:1105:6953:11006	9	rpoB_2	TSS	A	0	A	2530	ATC	ATCCGTGTCTTCTCGCGAGAGGACGAGGACGAGCTCCCGGCCGGCGTGAATGAATTGGTCCGCGTGTACGTGGCCCAGAAGCGGAAGATCTCGGACGGTGATAAGTTGGCCGGTCGCCATGGGAACAAGGGCGTG	GGTAAAGTTA	3	4	3	275
M00970:52:000000000-KDLMY:1:1105:5641:11225	9	rpoB_2	TSS	A	0	A	2530	ATC	ATCCGTGTCTTCTCGCGAGAGGACGAGGACGAGCTCCCGGCCGGCGTGAATGAATTGGTCCGCGTGTACGTGGCCCAGAAGCGGAAGATCTCGGACGGTGATAAGTTGGCCGGTCGCCATGGGAACAAGGGCGTG	GGTAAAGTTA	3	4	3	275
M00970:52:000000000-KDLMY:1:1105:5659:11225	9	rpoB_2	TSS	A	0	A	2530	ATC	ATCCGTGTCTTCTCGCGAGAGGACGAGGACGAGCTCCCGGCCGGCGTGAATGAATTGGTCCGCGTGTACGTGGCCCAGAAGCGGAAGATCTCGGACGGTGATAAGTTGGCCGGTCGCCATGGGAACAAGGGCGTG	GGTAAAGTTA	3	4	3	275
M00970:52:000000000-KDLMY:1:1105:13918:12292	9	rpoB_2	TSS	A	0	A	2530	ATC	ATCCGTGTCTTCTCGCGAGAGGACGAGGACGAGCTCCCGGCCGGCGTGAATGAATTGGTCCGCGTGTACGTGGCCCAGAAGCGGAAGATCTCGGACGGTGATAAGTTGGCCGGTCGCCATGGGAACAAGGGCGTG	GGTAAAGTTA	3	4	3	275
M00970:52:000000000-KDLMY:1:1105:9402:12507	9	rpoB_2	TSS	A	0	A	2530	ATC	ATCCGTGTCTTCTCGCGAGAGGACGAGGACGAGCTCCCGGCCGGCGTGAATGAATTGGTCCGCGTGTACGTGGCCCAGAAGCGGAAGATCTCGGACGGGGATAAGTTGGCCGGTCGCCATGGGAACAAGGGCGTG	GGTAAAGTTA	3	4	3	216
M00970:52:000000000-KDLMY:1:1105:23600:12557	9	rpoB_2	TSS	A	0	A	2530	ATC	ATCCGTGTCTTCTCGCGAGAGGACGAGGACGAGCTCCCGGCCGGCGTGAATGAATTGGTCCGCGTGTACGTGGCCCAGAAGCGGAAGATCTCGGACGGTGATAAGTTGGCCGGTCGCCATGGGAACAAGGGCGTG	GGTAAAGTTA	3	4	3	275
M00970:52:000000000-KDLMY:1:1105:26419:12744	9	rpoB_2	TSS	A	0	A	2530	ATC	ATCCGTGTCTTCTCGCGAGAGGACGAGGACGAGCTCCCGGCCGGCGTGAATGAATTGGTCCGCGTGTACGTGGCCCAGAAGCGGAAGATCTCGGACGGTGATAAGTTGGCCGGTCGCCATGGGAACAAGGGCGTG	GGTAAAGTTA	3	4	3	222
M00970:52:000000000-KDLMY:1:1105:8056:12879	9	rpoB_2	TSS	A	0	A	2530	ATC	ATCCGTGTCTTCTCGCGAGAGGACGAGGACGAGCTCCCGGCCGGCGTGAATGAATTGGTCCGCGTGTACGTGGCCCAGAAGCGGAAGATCTCGGACGGTGATAAGTTGGCCGGTCGCCATGGGAACAAGGGCGTG	GGTAAAGTTA	3	4	3	275
M00970:52:000000000-KDLMY:1:1105:18935:12896	9	rpoB_2	TSS	A	0	A	2530	ATC	ATCCGTGTCTTCTCGCGAGAGGACGAGGACGAGCTCCCGGCCGGCGTGAATGAATTGGTCCGCGTGTACGTGGCCCAGAAGCGGAAGATCTCGGACGGTGATAAGTTGGCCGGTCGCCATGGGAACAAGGGCGTG	GGTAAAGTTA	3	4	3	275
M00970:52:000000000-KDLMY:1:1105:18957:12901	9	rpoB_2	TSS	A	0	A	2530	ATC	ATCCGTGTCTTCTCGCGAGAGGACGAGGACGAGCTCCCGGCCGGCGTGAATGAATTGGTCCGCGTGTACGTGGCCCAGAAGCGGAAGATCTCGGACGGTGATAAGTTGGCCGGTCGCCATGGGAACAAGGGCGTG	GGTAAAGTTA	3	4	3	275
M00970:52:000000000-KDLMY:1:1105:16864:13145	9	rpoB_2	TSS	A	0	A	2530	ATC	ATCCGTGTCTTCTCGCGAGAGGACGAGGACGAGCTCCCGGCCGGCGTGAATGAATTGGTCCGCGTGTACGTGGCCCAGAAGCGGAAGATCTCGGACGGTGATAAGTTGGCCGGTCGCCATGGGAACAAGGGCGTG	GGTAAAGTTA	3	4	3	275
M00970:52:000000000-KDLMY:1:1105:27400:14040	9	rpoB_2	TSS	A	0	A	2530	ATC	ATCCGTGTCTTCTCGCGAGAGGACGAGGACGAGCTCCCGGCCGGCGTGAATGAATTGGTCCGCGTGTACGTGGCCCAGAAGCGGAAGATCTCGGACGGTGATAAGTTGGCCGGTCGCCATGGGAACAAGGGCGTG	GGTAAAGTTA	3	4	3	275
M00970:52:000000000-KDLMY:1:1105:26549:14236	9	rpoB_2	TSS	A	0	A	2530	ATC	ATCCGTGTCTTCTCGCGAGAGGACGAGGACGAGCTCCCGGCCGGCGTGAATGAATTGGTCCGCGTGTACGTGGCCCAGAAGCGGAAGATCTCGGACGGTGATAAGTTGGCCGGTCGCCATGGGAACAAGGGCGTG	GGTAAAGTTA	3	4	3	272
M00970:52:000000000-KDLMY:1:1105:24024:14382	9	rpoB_2	TSS	A	0	A	2530	ATC	ATCCGTGTCTTCTCGCGAGAGGACGAGGACGAGCTCCCGGCCGGCGTGAATGAATTGGTCCGCGTGTACGTGGCCCAGAAGCGGAAGATCTCGGACGGTGATAAGTTGGCCGGTCGCCATGGGAACAAGGGCGTG	GGTAAAGTTA	3	4	3	275
M00970:52:000000000-KDLMY:1:1105:21664:15642	9	rpoB_2	TSS	A	0	A	2530	ATC	ATCCGTGTCTTCTCGCGAGAGGACGAGGACGAGCTCCCGGCCGGCGTGAATGAATTGGTCCGCGTGTACGTGGCCCAGAAGCGGAAGATCTCGGACGGTGATAAGTTGGCCGGTCGCCATGGGAACAAGGGCGTG	GGTAAAGTTA	3	4	3	275
M00970:52:000000000-KDLMY:1:1105:12142:15933	9	rpoB_2	TSS	A	0	A	2530	ATC	ATCCGTGTCTTCTCGCGAGAGGACGAGGACGAGCTCCCGGCCGGCGTGAATGAATTGGTCCGCGTGTACGTGGCCCAGAAGCGGAAGATCTCGGACGGTGATAAGTTGGCCGGTCGCCATGGGAACAAGGGCGTG	GGTAAAGTTA	3	4	3	275
M00970:52:000000000-KDLMY:1:1105:15436:15975	9	rpoB_2	TSS	A	0	A	2530	ATC	ATCCGTGTCTTCTCGCGAGAGGACGAGGACGAGCTCCCGGCCGGCGTGAATGAATTGGTCCGCGTGTACGTGGCCCAGAAGCGGAAGATCTCGGACGGTGATAAGTTGGCCGGTCGCCATGGGAACAAGGGCGTG	GGTAAAGTTA	3	4	3	275
M00970:52:000000000-KDLMY:1:1105:4109:16010	9	rpoB_2	TSS	A	0	A	2530	ATC	ATCCGTGTCTTCTCGCGAGAGGACGAGGACGAGCTCCCGGCCGGCGTGAATGAATTGGTCCGCGTGTACGTGGCCCAGAAGCGGAAGATCTCGGACGGTGATAAGTTGGCCGGTCGCCATGGGAACAAGGGCGTG	GGTAAAGTTA	3	4	3	275
M00970:52:000000000-KDLMY:1:1105:7592:16823	9	rpoB_2	TSS	A	0	A	2530	ATC	ATCCGTGTCTTCTCGCGAGAGGACGAGTACGAGCTCCCGGCCGGCGTGAATGAATTGGTCCGCGCGTACGTCGCCCAGAAGCTGAAGATCTCGGACGACGATAATGTAGCCGGTCGCCATGGGAACAAGGGCGTG	GGTAAAGTTA	3	4	3	253
M00970:52:000000000-KDLMY:1:1105:7571:16832	9	rpoB_2	TSS	A	0	A	2530	ATC	ATCCGTGTCTTCTCGCGAGAGGACGAGGACGAGCTCCCGGCCGGCGTGAATGAATTGGTCCGCGTGTACGTGGCCCAGAAGCGGAAGATCTCGGACGGTGATAAGTTGGCCGGTCGCCATGGGAACAAGGGCGTG	GGTAAAGTTA	3	4	3	275
M00970:52:000000000-KDLMY:1:1105:25279:17279	9	rpoB_2	TSS	A	0	A	2530	ATC	ATCCGTGTCTTCTCGCGAGAGGACGAGGACGAGCTCCCGGCCGGCGTGAATGAATTGGTCCGCGTGTACGTGGCCCAGAAGCGGAAGATCTCGGACGGTGATAAGTTGGCCGGTCGCCATGGGAACAAGGGCGTG	GGTAAAGTTA	3	4	3	275
M00970:52:000000000-KDLMY:1:1105:18314:17921	9	rpoB_2	TSS	A	0	A	2530	ATC	ATCCGTGTCTTCTCGCGAGAGGACGAGGACGAGCTCCCGGCCGGCGTGAATGAATTGGTCCGCGTGTACGTGGCCCAGAAGCGGAAGATCTCGGACGGTGATAAGTTGGCCGGTCGCCATGGGAACAAGGGCGTG	GGTAAAGTTA	3	4	3	275
M00970:52:000000000-KDLMY:1:1105:4290:18007	9	rpoB_2	TSS	A	0	A	2530	ATC	ATCCGTGTCTTCTCGCGAGAGGACGAGGACGAGCTCCCGGCCGGCGTGAATGAATTGGTCCGCGTGTACGTGGCCCAGAAGCGGAAGATCTCGGACGGTGATAAGTTGGCCGGTCGCCATGGGAACAAGGGCGTG	GGTAAAGTTA	3	4	3	271
M00970:52:000000000-KDLMY:1:1105:19478:19491	9	rpoB_2	TSS	A	0	A	2530	ATC	ATCCGTGTCTTCTCGCGAGAGGACGAGGACGAGCTCCCGGCCGGCGTGAATGAATTGGTCCGCGTGTACGTGGCCCAGAAGCGGAAGATCTCGGACGGTGATAAGTTGGCCGGTCGCCATGGGAACAAGGGCGTG	GGTAAAGTTA	3	4	3	275
M00970:52:000000000-KDLMY:1:1105:22090:19548	9	rpoB_2	TSS	A	0	A	2530	ATC	ATCCGTGTCTTCTCGCGAGAGGACGAGGACGAGCTCCCGGCCGGCGTGAATGAATTGGTCCGCGTGTACGTGGCCCAGAAGCGGAAGATCTCGGACGGTGATAAGTTGGCCGGTCGCCATGGGAACAAGGGCGTG	GGTAAAGTTA	3	4	3	275
M00970:52:000000000-KDLMY:1:1105:22111:19552	9	rpoB_2	TSS	A	0	A	2530	ATC	ATCCGTGTCTTCTCGCGAGAGGACGAGAACGAGCTCCCGACCGGCGTGAATGAATTGGTCCGCGTGTACGTGGCCCAGAAGCGGAAGATCTCGGACGGTGATAAGTTGGCCGGTCGCCCTGGGAACAAGGGCGTG	GGTAAAGTTA	3	4	3	265
M00970:52:000000000-KDLMY:1:1105:12954:20159	9	rpoB_2	TSS	A	0	A	2530	ATC	ATCCGTGTCTTCTCGCGAGAGGACGAGGACGAGCTCCCGGCCGGCGTGAATGAATTGGTCCGCGTGTACGTGGCCCAGAAGCGGAAGATCTCGGACGGTGATAAGTTGGCCGGTCGCCATGGGAACAAGGGCGTG	GGTAAAGTTA	3	4	3	275
M00970:52:000000000-KDLMY:1:1105:11310:20212	9	rpoB_2	TSS	A	0	A	2530	ATC	ATCCGTGTCTTCTCGCGAGAGGACGAGGACGAGCTCCCGGCCGGCGTGAATGAATTGGTCCGCGTGTACGTGGCCCAGAAGCGGAAGATCTCGGACGGTGATAAGTTCGCAGAAGTGCGAGACGGTGACATCTTG	GGTAAAGTTA	3	4	3	214
M00970:52:000000000-KDLMY:1:1105:11426:20986	9	rpoB_2	TSS	A	0	A	2530	ATC	ATCCGTGTCTTCTCGCGAGAGGACGAGGACGAGCTCCCGGCCGGCGTGAATGAATTGGTCCGCGTGTACGTGGCCCAGAAGCGGAAGATCTCGGACGGTGATAAGTTGGCCGGTCGCCATGGGAACAAGGGCGTG	GGTAAAGTTA	3	4	3	275
M00970:52:000000000-KDLMY:1:1105:21052:21209	9	rpoB_2	TSS	A	0	A	2530	ATC	ATCCGTGTCTTCTCGCGAGAGGACGAGGACGAGCTCCCGGCCGGCGTGAATGAATTGGTCCGCGTGTACGTGGCCCAGAAGCGGAAGATCTCGGACGGTGATAAGTTGGCCGGTCGCCATGGGAACAAGGGCGTG	GGTAAAGTTA	3	4	3	277
M00970:52:000000000-KDLMY:1:1105:12477:21848	9	rpoB_2	TSS	A	0	A	2530	ATC	ATCCGTGTCTTCTCGCGAGAGGACGAGGACGAGCTCCCGGCCGGCGTGAATGAATTGGTCCGCGTGTACGTGGCCCAGAAGCGGAAGATCTCGGACGGTGATAAGTTGGCCGGTCGCCATGGGAACAAGGGCGTG	GGTAAAGTTA	3	4	3	275
M00970:52:000000000-KDLMY:1:1105:24152:22067	9	rpoB_2	TSS	A	0	A	2530	ATC	ATCCGTGTCTTCTCGCGAGAGGACGAGGACGAGCTCCCGGCCGGCGTGAATGAATTGGTCCGCGTGTACGTGGCCCAGAAGCGGAAGATCTCGGACGGTGATAAGTTGGCCGGTCGCCATGGGAACAAGGGCGTG	GGTAAAGTTA	3	4	3	275
M00970:52:000000000-KDLMY:1:1105:6162:22277	9	rpoB_2	TSS	A	0	A	2530	ATC	ATCCGTGTCTTCTCGCGAGAGGACGAGGACGAGCTCCCGGCCGGCGTGAATGAATTGGTCCGCGTGTACGTGGCCCAGAAGCGGAAGATCTCGGACGGTGATAAGTTGGCCGGTCGCCATGGGAACAAGGGCGTG	GGTAAAGTTA	3	4	3	275
M00970:52:000000000-KDLMY:1:1105:22706:22374	9	rpoB_2	TSS	A	0	A	2530	ATC	ATCCGTGTCTTCTCGCGAGAGGACGAGGACGAGCTCCCGGCCGGCGTGAATGAATTGGTCCGCGTGTACGTGGCCCAGAAGCGGAAGATCTCGGACGGTGATAAGTTGGCCGGTCGCCATGGGAACAAGGGCGTG	GGTAAAGTTA	3	4	3	275
M00970:52:000000000-KDLMY:1:1105:25302:22663	9	rpoB_2	TSS	A	0	A	2530	ATC	ATCCGTGTCTTCTCGCGAGAGGACGAGGACGAGCTCCCGGCCGGCGTGAATGAATTGGTCCGCGTGTACGTGGCCCAGAAGCGGAAGATCTCGGACGGTGATAAGTTGGCCGGTCGCCATGGGAACAAGGGCGTG	GGTAAAGTTA	3	4	3	271
M00970:52:000000000-KDLMY:1:1105:13071:23764	9	rpoB_2	TSS	A	0	A	2530	ATC	ATCCGTGTCTTCTCGCGAGAGGACGAGGACGAGCTCCCGGCCGGCGTGAATGAATTGGTCCGCGTGTACGTGGCCCAGAAGCGGAAGATCTCGGACGGTGATAAGTTGGCCGGTCGCCATGGGAACAAGGGCGTG	GGTAAAGTTA	3	4	3	275
M00970:52:000000000-KDLMY:1:1105:16450:23841	9	rpoB_2	TSS	A	0	A	2530	ATC	ATCCGTGTCTTCTCGCGAGAGGACGAGGACGAGCTCCCGGCCGGCGTGAATGAATTGGTCCGCGTGTACGTGGCCCAGAAGCGGAAGATCTCGGACGGTGATAAGTTGGCCGGTCGCCATGGGAACAAGGGCGTG	GGTAAAGTTA	3	4	3	275
M00970:52:000000000-KDLMY:1:1105:19565:27551	9	rpoB_2	TSS	A	0	A	2530	ATC	ATCCGTGTCTTCTCGCGAGAGGACGAGGACGAGCTCCCGGCCGGCGTGAATGAATTGGTCCGCGTGTACGTGGCCCAGAAGCGGAAGATCTCGGACGGTGATAAGTTGGCCGGTCGCCATGGGAACAAGGGCGTG	GGTAAAGTTA	3	4	3	275
M00970:52:000000000-KDLMY:1:1105:13660:27689	9	rpoB_2	TSS	A	0	A	2530	ATC	ATCCGTGTCTTCTCGCGAGAGGACGAGGACGAGCTCCCGGCCGGCGTGAATGAATTGGTCCGCGTGTACGTGGCCCAGAAGCGGAAGATCTCGGACGGTGATAAGTTGGCCGGTCGCCATGGGAACAAGGGCGTG	GGTAAAGTTA	3	4	3	275
M00970:52:000000000-KDLMY:1:1105:11741:27886	9	rpoB_2	TSS	A	0	A	2530	ATC	ATCCGTGTCTTCTCGCGAGAGGACGAGGACGAGCTCCCGGCCGGCGTGAATGAATTGGTCCGCGTGTACGTGGCCCAGAAGCGGAAGATCTCGGACGGTGATAAGTTGGCCGGTCGCCATGGGAACAAGGGCGTG	GGTAAAGTTA	3	4	3	275
M00970:52:000000000-KDLMY:1:1105:19063:28415	9	rpoB_2	TSS	A	0	A	2530	ATC	ATCCGTGTCTTCTCGCGAGAGGACGAGGACGAGCTCCCGGCCGGCGTGAATGAATTGGTCCGCGTGTACGTGGCCCAGAAGCGGAAGATCTCGGACGGTGATAAGTTGGCCGGTCGCCATGGGAACAAGGGCGTG	GGTAAAGTTA	3	4	3	275
M00970:52:000000000-KDLMY:1:1106:16654:2253	9	rpoB_2	TSS	A	0	A	2530	ATC	ATCCGTGTCTTCTCGCGAGAGGACGAGGACGAGCTCCCGGCCGGCGTGAATGAATTGGTCCGCGTGTACGTGGCCCAGAAGCGGAAGATCTCGGACGGTGATAAGTTGGCCGGTCGCCATGGGAACAAGGGCGTG	GGTAAAGTTA	3	4	3	275
M00970:52:000000000-KDLMY:1:1106:13446:2594	9	rpoB_2	TSS	A	0	A	2530	ATC	ATCCGTGTCTTCTCGCGAGAGGACGAGGACGAGCTCCCGGCCGGCGTGAATGAATTGGTCCGCGTGTACGTGGCCCAGAAGCGGAAGATCTCGGACGGTGATAAGTTGGCCGGTCGCCATGGGAACAAGGGCGTG	GGTAAAGTTA	3	4	3	280
M00970:52:000000000-KDLMY:1:1106:18191:4222	9	rpoB_2	TSS	A	0	A	2530	ATC	ATCCGTGTCTTCTCGCGAGAGGACGAGGACGAGCTCCCGGCCGGCGTGAATGAATTGGTCCGCGTGTACGTGGCCCAGAAGCGGAAGATCTCGGACGGTGATAAGTTGGCCGGTCGCCATGGGAACAAGGGCGTG	GGTAAAGTTA	3	4	3	273
M00970:52:000000000-KDLMY:1:1106:22036:4355	9	rpoB_2	TSS	A	0	A	2530	ATC	ATCCGTGTCTTCTCGCGAGAGGACGAGGACGAGCTCCCGGCCGGCGTGAATGAATTGGTCCGCGTGTACGTGGCCCAGAAGCGGAAGATCTCGGCCGGTGATAAGTTGGCCGGTCGCCATGGGAACAAGGGCGTG	GGTAAAGTTA	3	4	3	271
M00970:52:000000000-KDLMY:1:1106:7274:5360	9	rpoB_2	TSS	A	0	A	2530	ATC	ATCCGTGTCTTCTCGCGAGAGGACGAGGACGAGCTCCCGGCCGGCGTGAATGAATTGGTCCGCGTGTACGTGGCCCAGAAGCGGAAGATCTCGGACGGTGATAAGTTGGCCGGTCGCCATGGGAACAAGGGCGTG	GGTAAAGTTA	3	4	3	275
M00970:52:000000000-KDLMY:1:1106:18702:6201	9	rpoB_2	TSS	A	0	A	2530	ATC	ATCCGTGTCTTCTCGCGAGAGGACGAGGACGAGCTCCCGGCCGGCGTGAATGAATTGGTCCGCGTGTACGTGGCCCAGAAGCGGAAGATCTCGGACGGTGATAAGTTGGCCGGTCGCCATGGGAACAAGGGCGTG	GGTAAAGTTA	3	4	3	275
M00970:52:000000000-KDLMY:1:1106:17483:6226	9	rpoB_2	TSS	A	0	A	2530	ATC	ATCCGTGTCTTCTCGCGAGAGGACGAGGACGAGCTCCCGGCCGGCGTGAATGAATTGGTCCGCGTGTACGTGGCCCAGAAGCGGAAGATCTCGGACGGTGATAAGTTGGCCGGTCGCCATGGGAACAAGGGCGTG	GGTAAAGTTA	3	4	3	275
M00970:52:000000000-KDLMY:1:1106:17500:6238	9	rpoB_2	TSS	A	0	A	2530	ATC	ATCCGTGTCTTCTCGCGAGAGGACGAGGACGAGCTCCCGGCCGGCGTGAATGAATTGGTCCGCGTGTACGTGGCCCAGAAGCGGAAGATCTCGGACGGTGATAAGTTGGCCGGTCGCCATGGGAACAAGGGCGTG	GGTAAAGTTA	3	4	3	275
M00970:52:000000000-KDLMY:1:1106:12527:6313	9	rpoB_2	TSS	A	0	A	2530	ATC	ATCCGTGTCTTCTCGCGAGAGGACGAGGACGAGCTCCCGGCCGGCGTGAATGAATTGGTCCGCGTGTACGTGGCCCAGAAGCGGAAGATCTCGGACGGTGATAAGTTGGCCGGTCGCCATGGGAACAAGGGCGTG	GGTAAAGTTA	3	4	3	275
M00970:52:000000000-KDLMY:1:1106:10241:6314	9	rpoB_2	TSS	A	0	A	2530	ATC	ATCCGTGTCTTCTCGCGAGAGGACGAGGACGAGCTCCCGGCCGGCGTGAATGAATTGGTCCGCGTGTACGTGGCCCAGAAGCGGAAGATCTCGGACGGTGATAAGTTGGCCGGTCGCCATGGGAACAAGGGCGTG	GGTAAAGTTA	3	4	3	275
M00970:52:000000000-KDLMY:1:1106:16693:7139	9	rpoB_2	TSS	A	0	A	2530	ATC	ATCCGTGTCTTCTCGCGAGAGGACGAGGACGAGCTCCCGGCCGGCGTGAATGAATTGGTCCGCGTGTACGTGGCCCAGAAGCGGAAGATCTCGGACGGTGATAAGTTGGCCGGTCGCCATGGGAACAAGGGCGTG	GGTAAAGTTA	3	4	3	275
M00970:52:000000000-KDLMY:1:1106:13535:7652	9	rpoB_2	TSS	A	0	A	2530	ATC	ATCCGTGTCTTCTCGCGAGAGGACGAGGACGAGCTCCCGGCCGGCGTGAATGAATTGGTCCGCGTGTACGTGGCCCAGAAGCGGAAGATCTCGGACGGTGATAAGTTGGCCGGTCGCCATGGGAACAAGGGCGTG	GGTAAAGTTA	3	4	3	280
M00970:52:000000000-KDLMY:1:1106:13229:8233	9	rpoB_2	TSS	A	0	A	2530	ATC	ATCCGTGTCTTCTCGCGAGAGGACGAGGACGAGCTCCCGGCCGGCGTGAATGAATTGGTCCGCGTGTACGTGGCCCAGAAGCGGAAGATCTCGGACGGTGATAAGTTGGCCGGTCGCCATGGGAACAAGGGCGTG	GGTAAAGTTA	3	4	3	264
M00970:52:000000000-KDLMY:1:1106:5547:8282	9	rpoB_2	TSS	A	0	A	2530	ATC	ATCCGTGTCTTCTCGCGAGAGGACGAGGACGAGCTCCCGGCCGGCGTGAATGAATTGGTCCGCGTGTACGTGGCCCAGAAGCGGAAGATCTCGGACGGTGATAAGTTGGCCGGTCGCCATGGGAACAAGGGCGTG	GGTAAAGTTA	3	4	3	275
M00970:52:000000000-KDLMY:1:1106:18158:10179	9	rpoB_2	TSS	A	0	A	2530	ATC	ATCCGTGTCTTCTCGCGAGAGGACGAGGACGAGCTCCCGGCCGGCGTGAATGAATTGGTCCGCGTGTACGTGGCCCAGAAGCGGAAGATCTCGGACGGTGATAAGTTGGCCGGTCGCCATGGGAACAAGGGCGTG	GGTAAAGTTA	3	4	3	275
M00970:52:000000000-KDLMY:1:1106:6968:10790	9	rpoB_2	TSS	A	0	A	2530	ATC	ATCCGTGTCTTCTCGCGAGAGGACGAGGACGAGCTCCCGGCCGGCGTGAATGAATTGGTCCGCGTGTACGTGGCCCAGAAGCGGAAGATCTCGGACGGTGATAAGTTGGCCGGTCGCCATGGGAACAAGGGCGTG	GGTAAAGTTA	3	4	3	275
M00970:52:000000000-KDLMY:1:1106:4961:10866	9	rpoB_2	TSS	A	0	A	2530	ATC	ATCCGTGTCTTCTCGCGAGAGGACGAGGACGAGCTCCCGGCCGGCGTGAATGAATTGGTCCGCGTGTACGTGGCCCAGAAGCGGAAGATCTCGGACGGTGATAAGTTGGCCGGTCGCCATGGGAACAAGGGCGTG	GGTAAAGTTA	3	4	3	275
M00970:52:000000000-KDLMY:1:1106:28700:11801	9	rpoB_2	TSS	A	0	A	2530	ATC	ATCCGTGTCTTCTCGCGAGAGGACGAGGACGAGCTCCCGGCCGGCGTGAATGAATTGGTCCGCGTGTACGTGGCCCAGAAGCGGAAGATCTCGGACGGTGATAAGTTGGCCGGTCGCCATGGGAACAAGGGCGTG	GGTAAAGTTA	3	4	3	275
M00970:52:000000000-KDLMY:1:1106:10997:12240	9	rpoB_2	TSS	A	0	A	2530	ATC	ATCCGTGTCTTCTCGCGAGAGGACGAGGACGAGCTCCCGGCCGGCGTGAATGAATTGGTCCGCGTGTACGTGGCCCAGAAGCGGAAGATCTCGGACGGTGATAAGTTGGCCGGTCGCCATGGGAACAAGGGCGTG	GGTAAAGTTA	3	4	3	275
M00970:52:000000000-KDLMY:1:1106:3366:12337	9	rpoB_2	TSS	A	0	A	2530	ATC	ATCCGTGTCTTCTCGCGAGAGGACGAGGACGAGCTCCCGGCCGGCGTGAATGAATTGGTCCGCGTGTACGTGGCCCAGAAGCGGAAGATCTCGGACGGTGATAAGTTGGCCGGTCGCCATGGGAACAAGGGCGTG	GGTAAAGTTA	3	4	3	275
M00970:52:000000000-KDLMY:1:1106:24269:12737	9	rpoB_2	TSS	A	0	A	2530	ATC	ATCCGTGTCTTCTCGCGAGAGGACGAGGACGAGCTCCCGGCCGGCGTGAATGAATTGGTCCGCGTGTACGTGGCCCAGAAGCGGAAGATCTCGGACGGTGATAAGTTGGCCGGTCGCCATGGGAACAAGGGCGTG	GGTAAAGTTA	3	4	3	275
M00970:52:000000000-KDLMY:1:1106:18739:12816	9	rpoB_2	TSS	A	0	A	2530	ATC	ATCCGTGTCTTCTCGCGAGAGGACGAGGACGAGCTCCCGGCCGGCGTGAATGAATTGGTCCGCGTGTACGTGGCCCAGAAGCGGAAGATCTCGGACGGTGATAAGTTGGCCGGTCGCCATGGGAACAAGGGCGTG	GGTAAAGTTA	3	4	3	275
M00970:52:000000000-KDLMY:1:1106:6197:14389	9	rpoB_2	TSS	A	0	A	2530	ATC	ATCCGTGTCTTCTCGCGAGAGGACGAGGACGAGCTCCCGGCCGGCGTGAATGAATTGGTCCGCGTGTACGTGGCCCAGAAGCGGAAGATCTCGGACGGTGATAAGTTGGCCGGTCGCCATGGGAACAAGGGCGTG	GGTAAAGTTA	3	4	3	275
M00970:52:000000000-KDLMY:1:1106:6210:14404	9	rpoB_2	TSS	A	0	A	2530	ATC	ATCCGTGTCTTCTCGCGAGAGGACGAGGACGAGCTCCCGGCCGGCGTGAATGAATTGGTCCGCGTGTACGTGGCCCAGAAGCGGAAGATCTCGGACGGTGATAAGTTGGCCGGTCGCCATGGGAACAAGGGCGTG	GGTAAAGTTA	3	4	3	275
M00970:52:000000000-KDLMY:1:1106:6273:14661	9	rpoB_2	TSS	A	0	A	2530	ATC	ATCCGTGTCTTCTCGCGAGAGGACGAGGACGAGCTCCCGGCCGGCGTGAATGAATTGGTCCGCGTGTACGTGGCCCAGAAGCGGAAGATCTCGGACGGTGATAAGTTGGCCGGTCGCCATGGGAACAAGGGCGTG	GGTAAAGTTA	3	4	3	275
M00970:52:000000000-KDLMY:1:1106:23577:14782	9	rpoB_2	TSS	A	0	A	2530	ATC	ATCCGTGTCTTCTCGCGAGAGGACGAGGACGAGCTCCCGGCCGGCGTGAATGAATTGGTCCGCGTGTACGTGGCCCAGAAGCGGAAGATCTCGGACGGTGATAAGTTGGCCGGTCGCCATGGGAACAAGGGCGTG	GGTAAAGTTA	3	4	3	275
M00970:52:000000000-KDLMY:1:1106:29329:14809	9	rpoB_2	TSS	A	0	A	2530	ATC	ATCCGTGTCTTCTCGCGAGAGGACGAGGACGAGCTCCCGGCCGGCGTGAATGAATTGGTCCGCGTGTACGTGGCCCAGAAGCGGAAGATCTCGGACGGTGATAAGTTGGCCGGTCGCCATGGGAACAAGGGCGTG	GGTAAAGTTA	3	4	3	190
M00970:52:000000000-KDLMY:1:1106:10996:15425	9	rpoB_2	TSS	A	0	A	2530	ATC	ATCCGTGTCTTCTCGCGAGAGGACGAGGACGAGCTCCCGGCCGGCGTGAATGAATTGGTCCGCGTGTACGTGGCCCAGAAGCGGAAGATCTCGGACGGTGATAAGTTGGCCGGTCGCCATGGGAACAAGGGCGTG	GGTAAAGTTA	3	4	3	275
M00970:52:000000000-KDLMY:1:1106:2670:16951	9	rpoB_2	TSS	A	0	A	2530	ATC	ATCCGTGTCTTCTCGCGAGAGGACGAGGACGAGCTCCCGGCCGGCGTGAATGAATTGGTCCGCGTGTACGTGGCCCAATTTTACCCCTATGCTCC	GGTAAAGTTA	3	4	3	152
M00970:52:000000000-KDLMY:1:1106:2651:16959	9	rpoB_2	TSS	A	0	A	2530	ATC	ATCCGTGTCTTCTCGCGAGAGGACGAGGACGAGCTCCCGGCCGGCGTGAATGAATTGGTCCGCGTGTACGTGGCCCAATTTTACCCCTATGCTCC	GGTAAAGTTA	3	4	3	152
M00970:52:000000000-KDLMY:1:1106:19767:17033	9	rpoB_2	TSS	A	0	A	2530	ATC	ATCCGTGTCTTCTCGCGAGAGGACGAGGACGAGCTCCCGGCCGGCGTGAATGAATTGGTCCGCGTGTACGTGGCCCAGAAGCGGAAGATCTCGGACGGTGATAAGTTGGCCGGTCGCCATGGGAACAAGGGCGTG	GGTAAAGTTA	3	4	3	275
M00970:52:000000000-KDLMY:1:1106:16578:18483	9	rpoB_2	TSS	A	0	A	2530	ATC	ATCCGTGTCTTCTCGCGAGAGGACGAGGACGAGCTCCCGGCCGGCGTGAATGAATTGGTCCGCGTGTACGTGGCCCAGAAGCGGAAGATCTCGGACGGTGATAAGTTGGCCGGTCGCCATGGGAACAAGGGCGTG	GGTAAAGTTA	3	4	3	275
M00970:52:000000000-KDLMY:1:1106:17123:19119	9	rpoB_2	TSS	A	0	A	2530	ATC	ATCCGTGTCTTCTCGCGAGAGGACGAGGACGAGCTCCCGGCCGGCGTGAATGAATTGGTCCGCGTGTACGTGGCCCAGAAGCGGAAGATCTCGGACGGTGATAAGTTGGCCGGTCGCCATGGGAACAAGGGCGTG	GGTAAAGTTA	3	4	3	275
M00970:52:000000000-KDLMY:1:1106:7417:20172	9	rpoB_2	TSS	A	0	A	2530	ATC	ATCCGTGTCTTCTCGCGAGAGGACGAGGACGAGCTCCCGGCCGGCGTGAATGAATTGGTCCGCGTGTACGTGGCCCAGAAGCGGAAGATCTCGGACGGTGATAAGTTGGCCGGTCGCCATGGGAACAAGGGCGTG	GGTAAAGTTA	3	4	3	276
M00970:52:000000000-KDLMY:1:1106:12992:20594	9	rpoB_2	TSS	A	0	A	2530	ATC	ATCCGTGTCTTCTCGCGAGAGGACGAGGACGAGCTCCCGGCCGGCGTGAATGAATTGGTCCGCGTGTACGTGGCCCAGAAGCGGAAGATCTCGGACGGTGATAAGTTGGCCGGTCGCCATGGGAACAAGGGCGTG	GGTAAAGTTA	3	4	3	275
M00970:52:000000000-KDLMY:1:1106:25242:21138	9	rpoB_2	TSS	A	0	A	2530	ATC	ATCCGTGTCTTCTCGCGAGAGGACGAGGACGAGCTCCCGGCCGGCGTGAATGAATTGGTCCGCGTGTACGTGGCCCAGAAGCGGAAGATCTCGGACGGTGATAAGTTGGCCGGTCGCCATGGGAACAAGGGCGTG	GGTAAAGTTA	3	4	3	275
M00970:52:000000000-KDLMY:1:1106:7446:22027	9	rpoB_2	TSS	A	0	A	2530	ATC	ATCCGTGTCTTCTCGCGAGAGGACGAGGACGAGCTCCCGGCCGGCGTGAATGAATTGGTCCGCGTGTACGTGGCCCAGAAGCGGAAGATCTCGGACGGTGATAAGTTGGCCGGTCGCCATGGGAACAAGGGCGTG	GGTAAAGTTA	3	4	3	275
M00970:52:000000000-KDLMY:1:1106:18042:22533	9	rpoB_2	TSS	A	0	A	2530	ATC	ATCCGTGTCTTCTCGCGAGAGGACGAGGACGAGCTCCCGGCCGGCGTGAATGAATTGGTCCGCGTGTACGTGGCCCAGAAGCGGAAGATCTCGGACGGTGATAAGTTGGCCGGTCGCCATGGGAACAAGGGCGTG	GGTAAAGTTA	3	4	3	275
M00970:52:000000000-KDLMY:1:1106:24876:22725	9	rpoB_2	TSS	A	0	A	2530	ATC	ATCCGTGTCTTCTCGCGAGAGGACGAGGACGAGCTCCCGGCCGGCGTGAATGAATTGGTCCGCGTGTACGTGGCCCAGAAGCGGAAGATCTCGGACGGTGATAAGTTGGCCGGTCGCCATGGGAACAAGGGCGTG	GGTAAAGTTA	3	4	3	275
M00970:52:000000000-KDLMY:1:1106:26209:22770	9	rpoB_2	TSS	A	0	A	2530	ATC	ATCCGTGTCTTCTCGCGAGAGGACGAGGACGAGCTCCCGGCCGGCGTGAATGAATTGGTCCGCGTGTACGTGGCCCAGAAGCGGAAGATCTCGGACGGTGATAAGTTGGCCGGTCGCCATGGGAACAAGGGCGTG	GGTAAAGTTA	3	4	3	262
M00970:52:000000000-KDLMY:1:1106:7801:22952	9	rpoB_2	TSS	A	0	A	2530	ATC	ATCCGTGTCTTCTCGCGAGAGGACGAGGACGAGCTCCCGGCCGGCGTGAATGAATTGGTCCGCGTGTACGTGGCCCAGAAGCGGAAGATCTCGGACGGTGATAAGTCTTCTCGCGAGAGGACGAGGACGAGCTCC	GGTAAAGTTA	3	4	3	246
M00970:52:000000000-KDLMY:1:1106:7791:22966	9	rpoB_2	TSS	A	0	A	2530	ATC	ATCCGTGTCTTCTCGCGAGAGGACGAGGACGAGCTCCCGGCCGGCGTGAATGAATTGGTCCGCGTGTACGTGGCCCAGAAGCGGAAGATCTCGGACGGTGATAAGTCTTCTCGCGAGAGGACGAGGACGAGCTCC	GGTAAAGTTA	3	4	3	246
M00970:52:000000000-KDLMY:1:1106:6223:23150	9	rpoB_2	TSS	A	0	A	2530	ATC	ATCCGTGTCTTCTCGCGAGAGGACGAGGACGAGCTCCCGGCCGGCGTGAATGAATTGGTCCGCGTGTACGTGGCCCAGAAGCGGAAGATCTCGGACGGTGATAAGTTGGCCGGTCGCCATGGGAACAAGGGCGTG	GGTAAAGTTA	3	4	3	282
M00970:52:000000000-KDLMY:1:1106:6235:23165	9	rpoB_2	TSS	A	0	A	2530	ATC	ATCCGTGTCTTCTCGCGAGAGGACGAGGACGAGCTCCCGGCCGGCGTGAATGAATTGGTCCGCGTGTACGTGGCCCAGAAGCGGAAGATCTCGGACGGTGATAAGTTGGCCGGTCGCCATGGGAACAAGGGCGTG	GGTAAAGTTA	3	4	3	282
M00970:52:000000000-KDLMY:1:1106:19682:24202	9	rpoB_2	TSS	A	0	A	2530	ATC	ATCCGTGTCTTCTCGCGAGAGGACGAGGACGAGCTCCCGGCCGGCGTGAATGAATTGGTCCGCGTGTACGTGGCCCAGAAGCGGAAGATCTCGGACGGTGATAAGTTGGCCGGTCGCCATGGGAACAAGGGCGTG	GGTAAAGTTA	3	4	3	275
M00970:52:000000000-KDLMY:1:1106:17129:24713	9	rpoB_2	TSS	A	0	A	2530	ATC	ATCCGTGTCTTCTCGCGAGAGGACGAGGACGAGCTCCCGGCCGGCGTGAATGAATTGGTCCGCGTGTACGTGGCCCAGAAGCGGAAGATCTCGGACGGGGATAAGTTGGCCGGTCGCCATGGGAACAAGGGCGTG	GGTAAAGTTA	3	4	3	253
M00970:52:000000000-KDLMY:1:1106:16268:24754	9	rpoB_2	TSS	A	0	A	2530	ATC	ATCCGTGTCTTCTCGCGAGAGGACGAGGACGAGCTCCCGGCCGGCGTGAATGAATTGGTCCGCGTGTACGTGGCCCAGAAGCGGAAGATCTCGGACGGTGATAAGTTGGCCGGTCGCCATGGGAACAAGGGCGTG	GGTAAAGTTA	3	4	3	275
M00970:52:000000000-KDLMY:1:1106:7663:25457	9	rpoB_2	TSS	A	0	A	2530	ATC	ATCCGTGTCTTCTCGCGAGAGGACGAGGACGAGCTCCCGGCCGGCGTGAATGAATTGGTCCGCGTGTACGTGGCCCAGAAGCGGAAGATCTCGGACGGTGCTAAGTTGGCCGGTCGCCATGGGAACAAGGGCGTG	GGTAAAGTTA	3	4	3	271
M00970:52:000000000-KDLMY:1:1106:14052:26331	9	rpoB_2	TSS	A	0	A	2530	ATC	ATCCGTGTCTTCTCGCGAGAGGACGAGGACGAGCTCCCGGCCGGCGTGAATGAATTGGTCCGCGTGTACGTGGCCCAGAAGCGGAAGATCTCGGACGGTGATAAGTTGGCCGGTCGCCATGGGAACAAGGGCGTG	GGTAAAGTTA	3	4	3	275
M00970:52:000000000-KDLMY:1:1107:14474:2256	9	rpoB_2	TSS	A	0	A	2530	ATC	ATCCGTGTCTTCTCGCGAGAGGACGAGGACGAGCTCCCGGCCGGCGTGAATGAATTGGTCCGCGTGTACGTGGCCCAGAAGCGGAAGATCTCGGACGGTGATAAGTTGGCCGGTCGCCATGGGAACAAGGGCGTG	GGTAAAGTTA	3	4	3	275
M00970:52:000000000-KDLMY:1:1107:8528:3331	9	rpoB_2	TSS	A	0	A	2530	ATC	ATCCGTGTCTTCTCGCGAGAGGACGAGGACGAGCTCCCGGCCGGCGTGAATGAATTGGTCCGCGTGTACGTGGCCCAGAAGCGGAAGATCTCGGACGGTGATAAGTTGGCCGGTCGCCATGGGAACAAGGGCGTG	GGTAAAGTTA	3	4	3	275
M00970:52:000000000-KDLMY:1:1107:19600:5866	9	rpoB_2	TSS	A	0	A	2530	ATC	ATCCGTGTCTTCTCGCGAGAGGACGAGGACGAGCTCCCGGCCGGCGTGAATGAATTGGTCCGCGTGTACGTGGCCCAGAAGCGGAAGATCTCGGACGGTGATAAGTTGGCCGGTCGCCATGGGAACAAGGGCGTG	GGTAAAGTTA	3	4	3	275
M00970:52:000000000-KDLMY:1:1107:18601:6906	9	rpoB_2	TSS	A	0	A	2530	ATC	ATCCGTGTCTTCTCGCGAGAGGACGAGGACGAGCTCCCGGCCGGCGTGAATGAATTGGTCCGCGTGTACGTGGCCCAGAAGCGGAAGATCTCGGACGGTGATAAGTTGGCCGGTCGCCATGGGAACAAGGGCGTG	GGTAAAGTTA	3	4	3	275
M00970:52:000000000-KDLMY:1:1107:22948:6965	9	rpoB_2	TSS	A	0	A	2530	ATC	ATCCGTGTCTTCTCGCGAGAGGACGAGGACGAGCTCCCGGCCGGCGTGAATGAATTGGTCCGCGTGTACGTGGCCCAGAAGCGGAAGATCTCGGACGGTGATAAGTTGGCCGGTCGCCATGGGAACAAGGGCGTG	GGTAAAGTTA	3	4	3	275
M00970:52:000000000-KDLMY:1:1107:22620:8809	9	rpoB_2	TSS	A	0	A	2530	ATC	ATCCGTGTCTTCTCGCGAGAGGACGAGGACGAGCTCCCGGCCGGCGTGAATGAATTGGTCCGCGTGTACGTGGCCCAGAAGCGGAAGATCTCGGACGGTGATAAGTTGGCCGGTCGCCATGGGAACAAGGGCGTG	GGTAAAGTTA	3	4	3	275
M00970:52:000000000-KDLMY:1:1107:17569:9063	9	rpoB_2	TSS	A	0	A	2530	ATC	ATCCGTGTCTTCTCGCGAGAGGACGAGGACGAGCTCCCGGCCGGCGTGAATGAATTGGTCCGCGTGTACGTGGCCCAGAAGCGGAAGATCTCGGACGGTGATAAGTTGGCCGGTCGCCATGGGAACAAGGGCGTG	GGTAAAGTTA	3	4	3	194
M00970:52:000000000-KDLMY:1:1107:17192:9353	9	rpoB_2	TSS	A	0	A	2530	ATC	ATCCGTGTCTTCTCGCGAGAGGACGAGGACGAGCTCCCGGCCGGCGTGAATGAATTGGTCCGCGTGTACGTGGCCCAGAAGCGGAAGATCTCGGACGGTGATAAGTTGGCCGGTCGCCATGGGAACAAGGGCGTG	GGTAAAGTTA	3	4	3	275
M00970:52:000000000-KDLMY:1:1107:24295:9498	9	rpoB_2	TSS	A	0	A	2530	ATC	ATCCGTGTCTTCTCGCGAGAGGACGAGGACGAGCTCCCGGCCGGCGTGAATGAATTGGTCCGCGTGTACGTGGCCCAGAAGCGGAAGATCTCGGACGGTGATAAGTTGGCCGGTCGCCATGGGAACAAGGGCGTG	GGTAAAGTTA	3	4	3	275
M00970:52:000000000-KDLMY:1:1107:21342:10439	9	rpoB_2	TSS	A	0	A	2530	ATC	ATCCGTGTCTTCTCGCGAGAGGACGAGGACGAGCTCCCGGCCGGCGTGAATGAATTGGTCCGCGTGTACGTGGCCCAGAAGCGGAAGATCTCGGACGGTGATAAGTTGGCCGGTCGCCATGGGAACAAGGGCGTG	GGTAAAGTTA	3	4	3	275
M00970:52:000000000-KDLMY:1:1107:6495:10996	9	rpoB_2	TSS	A	0	A	2530	ATC	ATCCGTGTCTTCTCGCGAGAGGACGAGGACGAGCTCCCGGCCGGCGTGAATGAATTGGTCCGCGTGTACGTGGCCCAGAAGCGGAAGATCTCGGACGGTGATAAGTTGGCCGGTCGCCATGGGAACAAGGGCGTG	GGTAAAGTTA	3	4	3	275
M00970:52:000000000-KDLMY:1:1107:9861:11206	9	rpoB_2	TSS	A	0	A	2530	ATC	ATCCGTGTCTTCTCGCGAGAGGACGAGGACGAGCTCCCGGCCGGCGTGAATGAATTGGTCCGCGTGTACGTGGCCCAGAAGCGGAAGATCTCGGACGGTGATAAGTTGGCCGGTCGCCATGGGAACAAGGGCGTG	GGTAAAGTTA	3	4	3	275
M00970:52:000000000-KDLMY:1:1107:28113:11469	9	rpoB_2	TSS	A	0	A	2530	ATC	ATCCGTGTCTTCTCGCGAGAGGACGAGGACGAGCTCCCGGCCGGCGTGAATGAATTGGTCCGCGTGTACGTGGCCCAGAAGCGGAAGATCTCGGACGGTGATAAGTTGGCCGGTCGCCATGGGAACAAGGGCGTG	GGTAAAGTTA	3	4	3	275
M00970:52:000000000-KDLMY:1:1107:4846:12559	9	rpoB_2	TSS	A	0	A	2530	ATC	ATCCGTGTCTTCTCGCGAGAGGACGAGGACGAGCTCCCGGCCGGCGTGAATGAATTGGTCCGCGTGTACGTGACCCAGAAGCGGAAGATCTCGGACGGTGATAAGTTGGCCGGTCGCCATGGGAACAAGGGCGTG	GGTAAAGTTA	3	4	3	251
M00970:52:000000000-KDLMY:1:1107:26816:12683	9	rpoB_2	TSS	A	0	A	2530	ATC	ATCCGTGTCTTCTCGCGAGAGGACGAGGACGAGCTCCCGGCCGGCGTGAATGAATTGGTCCGCGTGTACGTGGCCCAGAAGCGGAAGATCTCGGACGGTGATAAGTTGGCCGGTCGCCATGGGAACAAGGGCGTG	GGTAAAGTTA	3	4	3	275
M00970:52:000000000-KDLMY:1:1107:20373:13149	9	rpoB_2	TSS	A	0	A	2530	ATC	ATCCGTGTCTTCTCGCGAGAGGACGAGGACGAGCTCCCGGCCGGCGTGAATGAATTGGTCCGCGTGTACGTGGCCCAGAAGCGGAAGATCTCGGACGGTGATAAGTTGGCCGGTCGCCATGGGAACAAGGGCGTG	GGTAAAGTTA	3	4	3	267
M00970:52:000000000-KDLMY:1:1107:15300:13239	9	rpoB_2	TSS	A	0	A	2530	ATC	ATCCGTGTCTTCTCGCGAGAGGACGAGGACGAGCTCCCGGCCGGCGTGAATGAATTGGTCCGCGTGTACGTGGCCCAGAAGCGGAAGATCTCGGACGGTGATAAGTTGGCCGGTCGCCATGGGAACAAGGGCGTG	GGTAAAGTTA	3	4	3	275
M00970:52:000000000-KDLMY:1:1107:21366:13619	9	rpoB_2	TSS	A	0	A	2530	ATC	ATCCGTGTCTTCTCGCGAGAGGACGAGGACGAGCTCCCGGCCGGCGTGAATGAATTGGTCCGCGTGTACGTGGCCCAGAAGCGGAAGATCTCGGACGGTGATAAGTTGGCCGGTCGCCATGGGAACAAGGGCGTG	GGTAAAGTTA	3	4	3	275
M00970:52:000000000-KDLMY:1:1107:24259:13727	9	rpoB_2	TSS	A	0	A	2530	ATC	ATCCGTGTCTTCTCGCGAGAGGACGAGGACGAGCTCCCGGCCGGCGTGAATGAATTGGTCCGCGTGTACGTGGCCCAGAAGCGGAAGATCTCGGACGGTGATAAGTTGGCCGGTCGCCATGGGAACAAGGGCGTG	GGTAAAGTTA	3	4	3	273
M00970:52:000000000-KDLMY:1:1107:24255:13746	9	rpoB_2	TSS	A	0	A	2530	ATC	ATCCGTGTCTTCTCGCGAGAGGACGAGGACGAGCTCCCGGCCGGCGTGAATGAATTGGTCCGCGTGTACGTGGCCCAGAAGCGGAAGATCTCGGACGGTGATAAGTTGGCCGGTCGCCATGGGAACAAGGGCGTG	GGTAAAGTTA	3	4	3	273
M00970:52:000000000-KDLMY:1:1107:27280:14778	9	rpoB_2	TSS	A	0	A	2530	ATC	ATCCGTGTCTTCTCGCGAGAGGACGAGGACGAGCTCCCGGCCGGCGTGAATGAATTGGTCCGCGTGTACGTGGCCCAGAAGCGGAAGATCTCGGACGGTGATAAGTTGGCCGGTCGCCATGGGAACAAGGGCGTG	GGTAAAGTTA	3	4	3	275
M00970:52:000000000-KDLMY:1:1107:29591:15059	9	rpoB_2	TSS	A	0	A	2530	ATC	ATCCGTGTCTTCTCGCGAGAGGACGAGGACGAGCTCCCGGCCGGCGTGAATGAATTGGTCCGCGTGTACGTGGCCCAGAAGCGGAAGATCTCGGACGGTGATAAGTTGGCCGGTCGCCATGGGAACAAGGGCGTG	GGTAAAGTTA	3	4	3	267
M00970:52:000000000-KDLMY:1:1107:29577:15073	9	rpoB_2	TSS	A	0	A	2530	ATC	ATCCGTGTCTTCTCGCGAGAGGACGAGGACGAGCTCCCGGCCGGCGTGAATGAATTGGTCCGCGTGTACGTGGCCCAGAAGCGGAAGATCTCGGACGGTGATAAGTTGGCCGGTCGCCATGGGAACAAGGGCGTG	GGTAAAGTTA	3	4	3	268
M00970:52:000000000-KDLMY:1:1107:6905:15346	9	rpoB_2	TSS	A	0	A	2530	ATC	ATCCGTGTCTTCTCGCGAGAGGACGAGGACGAGCTCCCGGCCGGCGTGAATGAATTGGTCCGCGTGTACGTGGCCCAGAAGCGGAAGATCTCGGACGGTGATAAGTTGGCCGGTCGCCATGGGAACAAGGGCGTG	GGTAAAGTTA	3	4	3	278
M00970:52:000000000-KDLMY:1:1107:23547:15533	9	rpoB_2	TSS	A	0	A	2530	ATC	ATCCGTGTCTTCTCGCGAGAGGACGAGGACGAGCTCCCGGCCGGCGTGAATGAATTGGTCCGCGTGTACGTGGCCCAGAAGCGGAAGATCTCGGACGGTGATAAGTTGGCCGGTCGCCATGGGAACAAGGGCGTG	GGTAAAGTTA	3	4	3	275
M00970:52:000000000-KDLMY:1:1107:23753:15575	9	rpoB_2	TSS	A	0	A	2530	ATC	ATCCGTGTCTTCTCGCGAGAGGACGAGGACGAGCTCCCGGCCGGCGTGAATGAATTGGTCCGCGTGTACGTGGCCCAGAAGCGGAAGATCTCGGACGGTGATAAGTTGGCCGGTCGCCATGGGAACAAGGGCGTG	GGTAAAGTTA	3	4	3	275
M00970:52:000000000-KDLMY:1:1107:22737:16168	9	rpoB_2	TSS	A	0	A	2530	ATC	ATCCGTGTCTTCTCGCGAGAGGACGAGGACGAGCTCCCGGCCGGCGTGAATGAATTGGTCCGCGTGTACGTGGCCCAGAAGCGGAAGATCTCGGACGGTGATAAGTTGGCCGGTCGCCATGGGAACAAGGGCGTG	GGTAAAGTTA	3	4	3	275
M00970:52:000000000-KDLMY:1:1107:25309:17534	9	rpoB_2	TSS	A	0	A	2530	ATC	ATCCGTGTCTTCTCGCGAGAGGACGAGGACGAGCTCCCGGCCGGCGTGAATGAATTGGTCCGCGTGTACGTGGCCCAGAAGCGGAAGATCTCGGACGGCGATAAGTTGGCCGGTCGCCATGGGAACAAGGGCGTG	GGTAAAGTTA	3	4	3	269
M00970:52:000000000-KDLMY:1:1107:25319:17550	9	rpoB_2	TSS	A	0	A	2530	ATC	ATCCGTGTCTTCTCGCGAGAGGACGAGGACGAGCTCCCGGCCGGCGTGAATGAATTGGTCCGCGTGTACGTGGCCCAGAAGCGGGAGATCTCGGACGGTGATAAGTTGGCCGGTCGCCATGGGAACAAGGGCGTG	GGTAAAGTTA	3	4	3	273
M00970:52:000000000-KDLMY:1:1107:24085:17755	9	rpoB_2	TSS	A	0	A	2530	ATC	ATCCGTGTCTTCTCGCGAGAGGACGAGGACGAGCTCCCGGCCGGCGTGAATGAATTGGTCCGCGTGTACGTGGCCCAGAAGCGGAAGATCTCGGACGGTGATAAGTTGGCCGGTCGCCATTTTAACAAGGGCGTG	GGTAAAGTTA	3	4	3	262
M00970:52:000000000-KDLMY:1:1107:12538:18037	9	rpoB_2	TSS	A	0	A	2530	ATC	ATCCGTGTCTTCTCGCGAGAGGACGAGGACGAGCTCCCGGCCGGCGTGAATGAATTGGTCCGCGTGTACGTGGCCCAGAAGCGGAAGATCTCGGACGGTGATAAGTTGGCCGGTCGCCATGGGAACAAGGGCGTG	GGTAAAGTTA	3	4	3	275
M00970:52:000000000-KDLMY:1:1107:6101:18670	9	rpoB_2	TSS	A	0	A	2530	ATC	ATCCGTGTCTTCTCGCGAGAGGACGAGGACGAGCTCCCGGCCGGCGTGAATGAATTGGTCCGCGTGTACGTGGCCCAGAAGCGGAAGATCTCGGACGGTGATAAGTTGGCCGGTCGCCATGGGAACAAGGGCGTG	GGTAAAGTTA	3	4	3	275
M00970:52:000000000-KDLMY:1:1107:17653:18733	9	rpoB_2	TSS	A	0	A	2530	ATC	ATCCGTGTCTTCTCGCGAGAGGACGAGGACGAGCTCCCGGCCGGCGTGAATGAATTGGTCCGCGTGTACGTGGCCCAGAAGCGGAAGATCTCGGACGGTGATAAGTTGGCCGGTCGCCATGGGAACAAGGGCGTG	GGTAAAGTTA	3	4	3	275
M00970:52:000000000-KDLMY:1:1107:9929:19463	9	rpoB_2	TSS	A	0	A	2530	ATC	ATCCGTGTCTTCTCGCGAGAGGACGAGGACGAGCTCCCGGCCGGCGTGAATGAATTGGTCCGCGTGTACGTGGCCCAGAAGCGGAAGATCTCGGACGGTGATAAGTTGGCCGGTCGCCATGGGAACAAGGGCGTG	GGTAAAGTTA	3	4	3	275
M00970:52:000000000-KDLMY:1:1107:21787:19677	9	rpoB_2	TSS	A	0	A	2530	ATC	ATCCGTGTCTTCTCGCGAGAGGACGAGGACGAGCTCCCGGCCGGCGTGAATGAATTGGTCCGCGTGTACGTGGCCCAGAAGCGGAAGATCTCGGACGGTGATAAGTTGGCCGGTCGCCATGGGAACAAGGGCGTG	GGTAAAGTTA	3	4	3	275
M00970:52:000000000-KDLMY:1:1107:14717:19696	9	rpoB_2	TSS	A	0	A	2530	ATC	ATCCGTGTCTTCTCGCGAGAGGACGAGGACGAGCTCCCGGCCGGCGTGAATGAATTGGTCCGCGTGTACGTGGCCCAGAAGCGGAAGATCTCGGACGGTGATAAGTTGGCCGGTCGCCATGGGAACAAGGGCGTG	GGTAAAGTTA	3	4	3	267
M00970:52:000000000-KDLMY:1:1107:4378:19824	9	rpoB_2	TSS	A	0	A	2530	ATC	ATCCGTGTCTTCTCGCGAGAGGACGAGGACGAGCTCCCGGCCGGCGTGAATGAATTGGTCCGCGTGTACGTGGCCCAGAAGCGGAAGATCTCGGACGGTGATAAGTTGGCCGGTCGCCATGGGAACAAGGGCGTG	GGTAAAGTTA	3	4	3	269
M00970:52:000000000-KDLMY:1:1107:17773:21185	9	rpoB_2	TSS	A	0	A	2530	ATC	ATCCGTGTCTTCTCGCGAGAGGACGAGGACGAGCTCCCGGCCGGCGTGAATGAATTGGTCCGCGTGTACGTGGCCCAGAAGCGGAAGATCTCGGACGGTGATAAGTTGGCCGGTCGCCATGGGAACAAGGGCGTG	GGTAAAGTTA	3	4	3	275
M00970:52:000000000-KDLMY:1:1107:20889:21496	9	rpoB_2	TSS	A	0	A	2530	ATC	ATCCGTGTCTTCTCGCGAGAGGACGAGGACGAGCTCCCGGCCGGCGTGAATGAATTGGTCCGCGTGTACGTGGCCCAGAAGCGGAAGATCTCGGACGGTGATAAGTTGGCCGGTCGCCATGGGAACAAGGGCGTG	GGTAAAGTTA	3	4	3	275
M00970:52:000000000-KDLMY:1:1107:6061:22607	9	rpoB_2	TSS	A	0	A	2530	ATC	ATCCGTGTCTTCTCGCGAGAGGACGAGGACGAGCTCCCGGCCGGCGTGAATGAATTGGTCCGCGTGTACGTGGCCCAGAAGCGGAAGATCTCGGACGGTGATAAGTTGGCCGGTCGCCATGGGAACAAGGGCGTG	GGTAAAGTTA	3	4	3	275
M00970:52:000000000-KDLMY:1:1107:25827:23290	9	rpoB_2	TSS	A	0	A	2530	ATC	ATCCGTGTCTTCTCGCGAGAGGACGAGGACGAGCTCCCGGCCGGCGTGAATGAATTGGTCCGCGTGTACGTGGCCCAGAAGCGGAAGATCTCGGACGGTGATAAGTTGGCCGGTCGCCATGGGAACAAGGGCGTG	GGTAAAGTTA	3	4	3	275
M00970:52:000000000-KDLMY:1:1107:14306:24403	9	rpoB_2	TSS	A	0	A	2530	ATC	ATCCGTGTCTTCTCGCGAGAGGACGAGGACGAGCTCCCGGCCGGCGTGAATGAATTGGTCCGCGTGTACGTGGCCCAGAAGCGGAAGATCTCGGACGGTGATAAGTTGGCCGGTCGCCATGGGAACAAGGGCGTG	GGTAAAGTTA	3	4	3	275
M00970:52:000000000-KDLMY:1:1107:25259:24436	9	rpoB_2	TSS	A	0	A	2530	ATC	ATCCGTGTCTTCTCGCGAGAGGACGAGGACGAGCTCCCGGCCGGCGTGAATGAATTGGTCCGCGTGTACGTGGCCCAGAAGCGGAAGATCTCGGACGGTGATAAGTTGGCCGGTCGCCATGGGAACAAGGGCGTG	GGTAAAGTTA	3	4	3	272
M00970:52:000000000-KDLMY:1:1107:12457:26713	9	rpoB_2	TSS	A	0	A	2530	ATC	ATCCGTGTCTTCTCGCGAGAGGACGAGGACGAGCTCCCGGCCGGCGTGAATGAATTGGTCCGCGTGTACGTGGCCCAGAAGCGGAAGATCTCGGACGGTGATAAGTTGGCCGGTCGCCATGGGAACAAGGGCGTG	GGTAAAGTTA	3	4	3	275
M00970:52:000000000-KDLMY:1:1107:15177:27270	9	rpoB_2	TSS	A	0	A	2530	ATC	ATCCGTGTCTTCTCGCGAGAGGACGAGGACGAGCTCCCGGCCGGCGTGAATGAATTGGTCCGCGTGTACGTGGCCCAGAAGCGGAAGATCTCGGACGGTGATAAGTTGGCCGGTCGCCATGGGAACAAGGGCGTG	GGTAAAGTTA	3	4	3	275
M00970:52:000000000-KDLMY:1:1107:16675:28501	9	rpoB_2	TSS	A	0	A	2530	ATC	ATCCGTGTCTTCTCGCGAGAGGACGAGGACGAGCTCCCGGCCGGCGTGAATGAATTGGTCCGCGTGTACGTGGCCCAGAAGCGGAAGATCTCGGACGGTGATAAGTTGGCCGGTCGCCATGGGAACAAGGGCGTG	GGTAAAGTTA	3	4	3	275
M00970:52:000000000-KDLMY:1:1108:16090:3590	9	rpoB_2	TSS	A	0	A	2530	ATC	ATCCGTGTCTTCTCGCGAGAGGACGAGGACGAGCTCCCGGCCGGCGTGAATGAATTGGTCCGCGTGTACGTGGCCCAGAAGCGGAAGATCTCGGACGGTGAGAAGTTGGCCGGTCGCCATGGGAACAAGGGCGTG	GGTAAAGTTA	3	4	3	244
M00970:52:000000000-KDLMY:1:1108:20592:4402	9	rpoB_2	TSS	A	0	A	2530	ATC	ATCCGTGTCTTCTCGCGAGAGGACGAGGACGAGCTCCCGGCCGGCGTGAATGAATTGGTCCGCGTGTACGTGGCCCAGAAGCGGAAGATCTCGGACGGTGATAAGTTGGCCGGTCGCCATGGGAACAAGGGCGTG	GGTAAAGTTA	3	4	3	275
M00970:52:000000000-KDLMY:1:1108:15036:7132	9	rpoB_2	TSS	A	0	A	2530	ATC	ATCCGTGTCTTCTCGCGAGAGGACGAGGACGAGCTCCCGGCCGGCGTGAATGAATTGGTCCGCGTGTACGTGGCCCAGAAGCGGAAGATCTCGGACGGTGATAAGTTGGCCGGTCGCCATGGGAACAAGGGCGTG	GGTAAAGTTA	3	4	3	275
M00970:52:000000000-KDLMY:1:1108:7250:7588	9	rpoB_2	TSS	A	0	A	2530	ATC	ATCCGTGTCTTCTCGCGAGAGGACGAGGACGAGCTCCCGGCCGGCGTGAATGAATTGGTCCGCGTGTACGTGGCCCAGAAGCGGAAGATCTCGGACGGTGATAAGTTGGCCGGTCGCCATGGGAACAAGGGCGTG	GGTAAAGTTA	3	4	3	275
M00970:52:000000000-KDLMY:1:1108:10786:8771	9	rpoB_2	TSS	A	0	A	2530	ATC	ATCCGTGTCTTCTCGCGAGAGGACGAGGACGAGCTCCCGGCCGGCGTGAATGAATTGGTCCGCGTGTACGTGGCCCAGAAGCGGAAGATCTCGGACGGTGATAAGTTGGCCGGTCGCCATGGGAACAAGGGCGTG	GGTAAAGTTA	3	4	3	275
M00970:52:000000000-KDLMY:1:1108:10799:8787	9	rpoB_2	TSS	A	0	A	2530	ATC	ATCCGTGTCTTCTCGCGAGAGGACGAGGACGAGCTCCCGGCCGGCGTGAATGAATTGGTCCGCGTGTACGTGGCCCAGAAGCGGAAGATCTCGGACGGTGATAAGTTGGCCGGTCGCCATGGGAACAAGGGCGTG	GGTAAAGTTA	3	4	3	275
M00970:52:000000000-KDLMY:1:1108:11011:9226	9	rpoB_2	TSS	A	0	A	2530	ATC	ATCCGTGTCTTCTCGCGAGAGGACGAGGACGAGCTCCCGGCCGGCGTGAATGAATTGGTCCGCGTGTACGTGGCCCAGAAGCGGAAGATCTCGGACGGTGATAAGTTGGCCGGTCGCCATGGGAACAAGGGCGTG	GGTAAAGTTA	3	4	3	275
M00970:52:000000000-KDLMY:1:1108:5806:9625	9	rpoB_2	TSS	A	0	A	2530	ATC	ATCCGTGTCTTCTCGCGAGAGGACGAGGACGAGCTCCCGGCCGGCGTGAATGAATTGGTCCGCGTGTACGTGGCCCAGAAGCGGAAGATCTCGGACGGTGATAAGTTGGCCGGTCGCCATGGGAACAAGGGCGTG	GGTAAAGTTA	3	4	3	275
M00970:52:000000000-KDLMY:1:1108:3486:10712	9	rpoB_2	TSS	A	0	A	2530	ATC	ATCCGTGTCTTCTCGCGAGAGGACGAGGACGAGCTCCCGGCCGGCGTGAATGAATTGGTCCGCGTGTACGTGGCCCAGAAGCGGAAGATCTCGGACGGTGATAAGTTGGCCGGTCGCCATGGGAACAAGGGCGTG	GGTAAAGTTA	3	4	3	277
M00970:52:000000000-KDLMY:1:1108:11465:11599	9	rpoB_2	TSS	A	0	A	2530	ATC	ATCCGTGTCTTCTCGCGAGAGGACGAGGACGAGCTCCCGGCCGGCGTGAATGAATTGGTCCGCGTGTACGTGGCCCAGAAGCGGAAGATCTCGGACGGTGATAAGTTGGCCGGTCGCCATGGGAACAAGGGCGTG	GGTAAAGTTA	3	4	3	275
M00970:52:000000000-KDLMY:1:1108:14465:11947	9	rpoB_2	TSS	A	0	A	2530	ATC	ATCCGTGTCTTCTCGCGAGAGGACGAGGACGAGCTCCCGGCCGGCGTGAATGAATTGGTCCGCGTGTACGTGGCCCAGAAGCGGAAGATCTCGGACGGTGATAAGTTGGCCGGTCGCCATGGGAACAAGGGCGTG	GGTAAAGTTA	3	4	3	280
M00970:52:000000000-KDLMY:1:1108:6161:12001	9	rpoB_2	TSS	A	0	A	2530	ATC	ATCCGTGTCTTCTCGCGAGAGGACGAGGACGAGCTCCCGGCCGGCGTGAATGAATTGGTCCGCGTGTACGTGGCCCAGAAGCGGAAGATCTCGGACGGTGATAAGTTGGCCGGTCGCCATGGGAACAAGGGCGTG	GGTAAAGTTA	3	4	3	277
M00970:52:000000000-KDLMY:1:1108:23424:15379	9	rpoB_2	TSS	A	0	A	2530	ATC	ATCCGTGTCTTCTCGCGAGAGGACGAGGACGAGCTCCCGGCCGGCGTGAATGAATTGGTCCGCGTGTACGTGGCCCAGAAGCGGAAGATCTCGGACGGTGATAAGTTGGCCGGTCGCCATGGGAACAAGGGCGTG	GGTAAAGTTA	3	4	3	275
M00970:52:000000000-KDLMY:1:1108:18385:15723	9	rpoB_2	TSS	A	0	A	2530	ATC	ATCCGTGTCTTCTCGCGAGAGGACGAGGACGAGCTCCCGGCCGGCGTGAATGAATTGGTCCGCGTGTACGTGGCCCAGAAGCGGAAGATCTCGGACGGGGATAAGTTGGCCGGTCGCCATGGGAACAAGGGCGTG	GGTAAAGTTA	3	4	3	273
M00970:52:000000000-KDLMY:1:1108:19124:15821	9	rpoB_2	TSS	A	0	A	2530	ATC	ATCCGTGTCTTCTCGCGAGAGGACGAGGACGAGCTCCCGGCCGGCGTGAATGAATTGGTCCGCGTGTACGTGGCCCAGAAGCGGAAGATCTCGGACGGTGATAAGTTGGCCGGTCGCCATGGGAACAAGGGCGTG	GGTAAAGTTA	3	4	3	275
M00970:52:000000000-KDLMY:1:1108:17526:15932	9	rpoB_2	TSS	A	0	A	2530	ATC	ATCCGTGTCTTCTCGCGAGAGGACGAGGACGAGCTCCCGGCCGGCGTGAATGAATTGGTCCGCGTGTACGTGGCCCAGAAGCGGAAGATCTCGGACGGTGATAAGTTGGCCGGTCGCCATGGGAACAAGGGCGTG	GGTAAAGTTA	3	4	3	275
M00970:52:000000000-KDLMY:1:1108:7255:16118	9	rpoB_2	TSS	A	0	A	2530	ATC	ATCCGTGTCTTCTCGCGAGAGGACGAGGACGAGCTCCCGGCCGGCGTGAATGAATTGGTCCGCGTGTACGTGGCCCAGAAGCGGAAGTTCTCGGACGGTGATAAGTTGGCCGGTCGCCGTGGGAACAAGGGCGTG	GGTAAAGTTA	3	4	3	273
M00970:52:000000000-KDLMY:1:1108:20502:16389	9	rpoB_2	TSS	A	0	A	2530	ATC	ATCCGTGTCTTCTCGCGAGAGGACGAGGACGAGCTCCCGGCCGGCGTGAATGAATTGGTCCGCGTGTACGTGGCCCAGAAGCGGAAGATCTCGGACGGTGATAAGTTGGCCGGTCGCCATGGGAACAAGGGCGTG	GGTAAAGTTA	3	4	3	275
M00970:52:000000000-KDLMY:1:1108:10950:16556	9	rpoB_2	TSS	A	0	A	2530	ATC	ATCCGTGTCTTCTCGCGAGAGGACGAGGACGAGCTCCCGGCCGGCGTGAATGAATTGGTCCGCGTGTACGTGGCCCAGAAGCGGAAGATCTCGGACGGTGATAAGTTGGCCGGTCGCCATGGGAACAAGGGCGTG	GGTAAAGTTA	3	4	3	275
M00970:52:000000000-KDLMY:1:1108:29198:16635	9	rpoB_2	TSS	A	0	A	2530	ATC	ATCCGTGTCTTCTCGCGAGAGGACGAGGACGAGCTCCCGGCCGGCGTGAATGAATTGGTCCGCGTGTACGTGGCCCAGAAGCGGAAGATCTCGGACGGTGATAAGTTGGCCGGTCGCCATGGGAACAAGGGCGTG	GGTAAAGTTA	3	4	3	275
M00970:52:000000000-KDLMY:1:1108:26624:17137	9	rpoB_2	TSS	A	0	A	2530	ATC	ATCCGTGTCTTCTCGCGAGAGGACGAGGACGAGCTCCCGGCCGGCGTGAATGAATTGGTCCGCGTGTACGTGGCCCAGAAGCGGAAGATCTCGGACGGTGATAAGTTGGCCGGTCGCCATGGGAACAAGGGCGTG	GGTAAAGTTA	3	4	3	275
M00970:52:000000000-KDLMY:1:1108:6723:17377	9	rpoB_2	TSS	A	0	A	2530	ATC	ATCCGTGTCTTCTCGCGAGAGGACGAGGACGAGCTCCCGGCCGGCGTGAATGAATTGGTCCGCGTGTACGTGGCCCAGAAGCGGAAGATCTCGGACGGTGATAAGTTGGCCGGTCGCCATGGGAACAAGGGCGTG	GGTAAAGTTA	3	4	3	275
M00970:52:000000000-KDLMY:1:1108:8751:18682	9	rpoB_2	TSS	A	0	A	2530	ATC	ATCCGTGTCTTCTCGCGAGAGGACGAGGACGAGCTCCCGGCCGGCGTGAATGAATTGGTCCGCGTGTACGTGGCCCAGAAGCGGAAGATCTCGGACGGTGATAAGTTGGCCGGTCGCCATGGGAACAAGGGCGTG	GGTAAAGTTA	3	4	3	275
M00970:52:000000000-KDLMY:1:1108:18735:19362	9	rpoB_2	TSS	A	0	A	2530	ATC	ATCCGTGTCTTCTCGCGAGAGGACGAGGACGAGCTCCCGGCCGGCGTGAATGAATTGGTCCGCGTGTACGTGGCCCAGAAGCGGAAGATCTCGGACGGTGATAAGTTGGCCGGTCGCCATGGGAACAAGGGCGTG	GGTAAAGTTA	3	4	3	273
M00970:52:000000000-KDLMY:1:1108:3856:20192	9	rpoB_2	TSS	A	0	A	2530	ATC	ATCCGTGTCTTCTCGCGAGAGGACGAGGACGAGCTCCCGGCCGGCGTGAATGAATTGGTCCGCGTGTACGTGGCCCAGAAGCGGAAGATCTCGGACGGTGATAAGTTGGCCGGTCGCCATGGGAACAAGGGCGTG	GGTAAAGTTA	3	4	3	275
M00970:52:000000000-KDLMY:1:1108:3845:20207	9	rpoB_2	TSS	A	0	A	2530	ATC	ATCCGTGTCTTCTCGCGAGAGGACGAGGACGAGCTCCCGGCCGGCGTGAATGAATTGGTCCGCGTGTACGTGGCCCAGAAGCGGAAGATCTCGGACGGTGATAAGTTGGCCGGTCGCCATGGGAACAAGGGCGTG	GGTAAAGTTA	3	4	3	273
M00970:52:000000000-KDLMY:1:1108:22726:20497	9	rpoB_2	TSS	A	0	A	2530	ATC	ATCCGTGTCTTCTCGCGAGAGGACGAGGACGAGCTCCCGGCCGGCGTGAATGAATTGGTCCGCGTGTACGTGGCCCAGAAGCGGAAGATCTCGGACGGTGATAAGTTGGCCGGTCGCCATGGGAACAAGGGCGTG	GGTAAAGTTA	3	4	3	275
M00970:52:000000000-KDLMY:1:1108:12725:20561	9	rpoB_2	TSS	A	0	A	2530	ATC	ATCCGTGTCTTCTCGCGAGAGGACGAGGACGAGCTCCCGGCCGGCGTGAATGAATTGGTCCGCGTGTACGTGGCCCAGAAGCGGAAGATCTCGGACGGTGATAAGTTGGCCAGTCGCCATGGGAACAAGGGCGTG	GGTAAAGTTA	3	4	3	273
M00970:52:000000000-KDLMY:1:1108:16818:22517	9	rpoB_2	TSS	A	0	A	2530	ATC	ATCCGTGTCTTCTCGCGAGAGGACGAGGACGAGCTCCCGGCCGGCGTGAATGAATTGGTCCGCGTGTACGTGGCCCAGAAGCGGAAGATCTCGGACGGTGATAAGTTGGCCGGTCGCCATGGGAACAAGGGCGTG	GGTAAAGTTA	3	4	3	275
M00970:52:000000000-KDLMY:1:1108:12271:23680	9	rpoB_2	TSS	A	0	A	2530	ATC	ATCCGTGTCTTCTCGCGAGAGGACGAGGACGAGCTCCCGGCCGGCGTGAATGAATTGGTCCGCGTGTACGTGGCCCAGAAGCGGAAGATCTCGGACGGTGATAAGTTGGCCGGTCGCCATGGGAACAAGGGCGTG	GGTAAAGTTA	3	4	3	275
M00970:52:000000000-KDLMY:1:1108:4682:23940	9	rpoB_2	TSS	A	0	A	2530	ATC	ATCCGTGTCTTCTCGCGAGAGGACGAGGACGAGCTCCCGGCCGGCGTGAATGAATTGGTCCGCGTGTACGTGGCCCAGAAGCGGAAGATCTCTGACGGTGATAAGTTGGCCGGTCGCCATGGGAACAAGGGCGTG	GGTAAAGTTA	3	4	3	267
M00970:52:000000000-KDLMY:1:1108:18083:24303	9	rpoB_2	TSS	A	0	A	2530	ATC	ATCCGTGTCTTCTCGCGAGAGGTCGAGGACGAGCTCCCGGCCGGCGTGAATGAATTGGTCCGCGTGTACGTGGCCCAGAAGCGGAAGATCTCGGACGGTGATAAGTTGGCCGGTCGCCATGGGAACAAGGGCGTG	GGTAAAGTTA	3	4	3	275
M00970:52:000000000-KDLMY:1:1108:22816:24529	9	rpoB_2	TSS	A	0	A	2530	ATC	ATCCGTGTCTTCTCGCGAGAGGACGAGGACGAGCTCCCGGCCGGCGTGAATGAATTGGTCCGCGTGTACGTGGCCCAGAAGCGGAAGATCTCGGACGGTGATAAGTTGGCCGGTCGCCATGGGAACAAGGGCGTG	GGTAAAGTTA	3	4	3	275
M00970:52:000000000-KDLMY:1:1108:20788:26246	9	rpoB_2	TSS	A	0	A	2530	ATC	ATCCGTGTCTTCTCGCGAGAGGACGAGGACGAGCTCCCGGCCGGCGTGAATGAATTGGTCCGCGTGTACGTGGCCCAGAAGCGGAAGATCTCGGACGGTGATAAGTTGGCCGGTCGCCATGGGAACAAGGGCGTG	GGTAAAGTTA	3	4	3	275
M00970:52:000000000-KDLMY:1:1108:14982:27234	9	rpoB_2	TSS	A	0	A	2530	ATC	ATCCGTGTCTTCTCGCGAGAGGACGAGGACGAGCTCCCGGCCGGCGTGAATGAATTGGTCCGCGTGTACGTGGCCCAGAAGCGGAAGATCTCGGACGGTGATAAGTTGGCCGGTCGCCATGGGAACAAGGGCGTG	GGTAAAGTTA	3	4	3	275
M00970:52:000000000-KDLMY:1:1108:12016:28177	9	rpoB_2	TSS	A	0	A	2530	ATC	ATCCGTGTCTTCTCGCGAGAGGACGAGGACGAGCTCCCGGCCGGCGTGAATGAATTGGTCCGCGTGTACGTGGCCCAGAAGCGGAAGATCTCGGACGGTGATAAGTTGGCCGGTCGCCATGGGAACAAGGGCGTG	GGTAAAGTTA	3	4	3	275
M00970:52:000000000-KDLMY:1:1109:9231:3357	9	rpoB_2	TSS	A	0	A	2530	ATC	ATCCGTGTCTTCTCGCGAGAGGACGAGGACGAGCTCCCGGCCGGCGTGAATGAATTGGTCCGCGTGTACGTGGCCCAGAAGCGGAAGATCTCGGACGGTGATAAGTTGGCCGGTCGCCATGGGAACAAGGGCGTG	GGTAAAGTTA	3	4	3	275
M00970:52:000000000-KDLMY:1:1109:23360:4012	9	rpoB_2	TSS	A	0	A	2530	ATC	ATCCGCGTCTTCTCGCGAGAGGACGAGGACGAGCTCCCGGCCGGCGTGAATGAATTGGTCCGCGTGTACGTGGCCCAGAAGCGGAAGATCTCGGACGGTGATAAGTTGGCCGGTCGCCATGGGAACAAGGGCGTG	GGTAAAGTTA	3	4	3	278
M00970:52:000000000-KDLMY:1:1109:22397:4327	9	rpoB_2	TSS	A	0	A	2530	ATC	ATCCGTGTCTTCTCGCGAGAGGACGAGGACGAGCTCCCGGCCGGCGTGAATGAATTGGTCCGCGTGTACGTGGCCCAGAAGCGGAAGATCTCGGACGGTGATAAGTTGGCCGGTCGCCATGGGAACAAGGGCGTG	GGTAAAGTTA	3	4	3	275
M00970:52:000000000-KDLMY:1:1109:16845:5374	9	rpoB_2	TSS	A	0	A	2530	ATC	ATCCGTGTCTTCTCGCGAGAGGACGAGGACGAGCTCCCGGCCGGCGTGAATGAATTGGTCCGCGTGTACGTGGCCCAGAAGCGGAAGATCTCGGACGGTGATAAGTTGGCCGGTCGCCATGGGAACAAGGGCGTG	GGTAAAGTTA	3	4	3	275
M00970:52:000000000-KDLMY:1:1109:4884:7209	9	rpoB_2	TSS	A	0	A	2530	ATC	ATCCGTGTCTTCTCGCGAGAGGACGAGGACGAGCTCCCGGCCGGCGTGAATGAATTGGTCCGCGTGTACGTGGCCCAGAAGCGGAAGATCTCGGACGGTGATAAGTTGGCCGGTCGCCATGGGAACAAGGGCGTG	GGTAAAGTTA	3	4	3	275
M00970:52:000000000-KDLMY:1:1109:9174:7986	9	rpoB_2	TSS	A	0	A	2530	ATC	ATCCGTGTCTTCTCGCGAGAGGACGAGGACGAGCTCCCGGCCGGCGTGAATGAATTGGTCCGCGTGTACGTGGCCCAGAAGCGGAAGATCTCGGACGGTGATAAGTTGGCCGGTCGCCATGGGAACAAGGGCGTG	GGTAAAGTTA	3	4	3	275
M00970:52:000000000-KDLMY:1:1109:9132:8281	9	rpoB_2	TSS	A	0	A	2530	ATC	ATCCGTGTCTTCTCGCGAGAGGACGAGGACGAGCTCCCGGCCGGCGTGAATGAATTGGTCCGCGTGTACGTGGCCCAGAAGCGGAAGATCTCGGACGGTGATAAGTTGGCCGGTCGCCATGGGAACAAGGGCGTG	GGTAAAGTTA	3	4	3	275
M00970:52:000000000-KDLMY:1:1109:5890:8295	9	rpoB_2	TSS	A	0	A	2530	ATC	ATCCGTGTCTTCTCGCGAGAGGACGAGGACGAGCTCCCGGCCGGCGTGAATGAATTGGTCCGCGTGTACGTGGCCCAGAAGCGGAAGATCTCGGACGGTGATAAGTTGGCCGGTCGCCATGGGAACAAGGGCGTG	GGTAAAGTTA	3	4	3	196
M00970:52:000000000-KDLMY:1:1109:25497:8839	9	rpoB_2	TSS	A	0	A	2530	ATC	ATCCGTGTCTTCTCGCGAGAGGACGAGGACGAGCTCCCGGCCGGCGTGAATGAATTGGTCCGCGTGTACGTGGCCCAGAAGCGGAAGATCTCGGACGGTGATAAGTTGGCCGGTCGCCATGGGAACAAGGGCGTG	GGTAAAGTTA	3	4	3	222
M00970:52:000000000-KDLMY:1:1109:22514:11117	9	rpoB_2	TSS	A	0	A	2530	ATC	ATCCGTGTCTTCTCGCGAGAGGACGAGGACGAGCTCCCGGCCGGCGTGAATGAATTGGTCCGCGTGTACGTGGCCCAGAAGCGGAAGATCTCGGACGGTGATAAGTTGGCCGGTCGCCATGGGAACAAGGGCGTG	GGTAAAGTTA	3	4	3	275
M00970:52:000000000-KDLMY:1:1109:25326:11401	9	rpoB_2	TSS	A	0	A	2530	ATC	ATCCGTGTCTTCTCGCGAGAGGACGAGGACGAGCTCCCGGCCGGCGTGAATGAATTGGTCCGCGTGTACGTGGCCCAGAAGCGGAAGATCTCGGACGGTGATAAGTTGGCCGGTCGCCATGGGAACAAGGGCGTG	GGTAAAGTTA	3	4	3	275
M00970:52:000000000-KDLMY:1:1109:14368:11435	9	rpoB_2	TSS	A	0	A	2530	ATC	ATCCGTGTCTTCTCGCGAGAGGACGAGGACGAGCTCCCGGCCGGCGTGAATGAATTGGTCCGCGTGTACGTGGCCCAGAAGCGGAAGATCTCGGACGGTGATAAGTTGGCCGGTCGCCATGGGAACAAGGGCGTG	GGTAAAGTTA	3	4	3	275
M00970:52:000000000-KDLMY:1:1109:15950:12046	9	rpoB_2	TSS	A	0	A	2530	ATC	ATCCGTGTCTTCTCGCGAGAGGACGAGGACGAGCTCCCGGCCGGCGTGAATGAATTGGTCCGCGTGTACGTGGCCCAGAAGCGGAAGATCTCGGACGGTGATAAGTTGGCCGGTCGCCATGGGAACAAGGGCGTG	GGTAAAGTTA	3	4	3	275
M00970:52:000000000-KDLMY:1:1109:19947:12090	9	rpoB_2	TSS	A	0	A	2530	ATC	ATCCGTGTCTTCTCGCGAGAGGACGAGGACGAGCTCCCGGCCGGCGTGAATGAATTGGTCCGCGTGTACGTGGCCCAGAAGCGGAAGATCTCGGACGGCGATAAGTTGGCCGGTCGCCATGGGAACAAGGGCGTG	GGTAAAGTTA	3	4	3	273
M00970:52:000000000-KDLMY:1:1109:24790:12950	9	rpoB_2	TSS	A	0	A	2530	ATC	ATCCGTGTCTTCTCGCGAGAGGACGAGGACGAGCTCCCGGCCGGCGTGAATGAATTGGTCCGCGTGTACGTGGCCCAGAAGCGGAAGATCTCGGACGGTGATAAGTTGGCCGGTCGCCATGGGAACAAGGGCGTG	GGTAAAGTTA	3	4	3	275
M00970:52:000000000-KDLMY:1:1109:18188:13391	9	rpoB_2	TSS	A	0	A	2530	ATC	ATCCGTGTCTTCTCGCGAGAGGACGAGGACGAGCTCCCGGCCGGCGTGAATGAATTGGTCCGCGTGTACGTGGCCCAGAAGCGGAAGATCTCGGACGGTGATAAGTTGGCCGGTCGCCATGGGAACAAGGGCGTG	GGTAAAGTTA	3	4	3	275
M00970:52:000000000-KDLMY:1:1109:25243:13988	9	rpoB_2	TSS	A	0	A	2530	ATC	ATCCGTGTCTTCTCGCGAGAGGACGAGGACGAGCTCCCGGCCGGCGTGAATGAATTGGTCCGCGTGTACGTGGCCCAGAAGCGGAAGATCTCGGACGGTGATAAGTTGGCCGGTCGCCATGGGAACAAGGGCGTG	GGTAAAGTTA	3	4	3	208
M00970:52:000000000-KDLMY:1:1109:11323:14111	9	rpoB_2	TSS	A	0	A	2530	ATC	ATCCGTGTCTTCTCGCGAGAGGACGAGGACGAGCTCCCGGCCGGCGTGAATGAATTGGTCCGCGTGTACGTGGCCCAGAAGCGGAAGATCTCGGACGGTGATAAGTTGGCCGGTCGCCATGGGAACAAGGGCGTG	GGTAAAGTTA	3	4	3	275
M00970:52:000000000-KDLMY:1:1109:22466:14213	9	rpoB_2	TSS	A	0	A	2530	ATC	ATCCGTGTCTTCTCGCGAGAGGACGAGGACGAGCTCCCGGCCGGCGTGAATGAATTGGTCCGCGTGTACGTGGCCCAGAAGCGGAAGATCTCGGACGGTGATAAGTTGGCCGGTCGCCATGGGAACAAGGGCGTG	GGTAAAGTTA	3	4	3	275
M00970:52:000000000-KDLMY:1:1109:4338:14454	9	rpoB_2	TSS	A	0	A	2530	ATC	ATCCGTGTCTTCTCGCGAGAGGACGAGGACGAGCTCCCGGCCGGCGTGAATGAATTGGTCCGCGTGTACGTGGCCCAGAAGCGGAAGATCTCGGACGGTGATAAGTTGGCCGGTCGCCATGGGAACAAGGGCGTG	GGTAAAGTTA	3	4	3	275
M00970:52:000000000-KDLMY:1:1109:23721:15667	9	rpoB_2	TSS	A	0	A	2530	ATC	ATCCGTGTCTTCTCGCGAGAGGACGAGGACGAGCTCCCGGCCGGCGTGAATGAATTGGTCCGCGTGTACGTGGCCCAGAAGCGGAAGATCTCGGACGGTGATAAGTTGGCCGGGCGCCATGGGAACAAGGGCGTG	GGTAAAGTTA	3	4	3	271
M00970:52:000000000-KDLMY:1:1109:12284:16789	9	rpoB_2	TSS	A	0	A	2530	ATC	ATCCGTGTCTTCTCGCGAGAGGACGAGGACGAGCTCCCGGCCGGCGTGAATGAATTGGTCCGCGTGTACGTGGCCCAGAAGCGGAAGATCTCGGACGGTGATAAGTTGGCCGGTCGCCATGGGAACAAGGGCGTG	GGTAAAGTTA	3	4	3	275
M00970:52:000000000-KDLMY:1:1109:28102:17077	9	rpoB_2	TSS	A	0	A	2530	ATC	ATCCGTGTCTTCTCGCGAGAGGACGAGGACGAGCTCCCGGCCGGCGTGAATGAATTGGTCCGCGTGTACGTGGCCCAGAAGCGGAAGATCTCGGACGGTGATAAGTTGGCCGGTCGCCATGGGAACAAGGGCGTG	GGTAAAGTTA	3	4	3	276
M00970:52:000000000-KDLMY:1:1109:14155:17110	9	rpoB_2	TSS	A	0	A	2530	ATC	ATCCGTGTCTTCTCGCGAGAGGACGAGGACGAGCTCCCGGCCGGCGTGAATGAATTGGTCCGCGTGTACGTGGCCCAGAAGCGGAAGATCTCGGACGGTGATAAGTTGGCCGGTCGCCATGGGAACAAGGGCGTG	GGTAAAGTTA	3	4	3	266
M00970:52:000000000-KDLMY:1:1109:24277:17655	9	rpoB_2	TSS	A	0	A	2530	ATC	ATCCGTGTCTTCTCGCGAGAGGACGAGGACGAGCTCCCGGCCGGCGTGAATGAATTGGTCCGCGTGTACGTGGCCCAGAAGCGGAAGATCTCGGACGGTGATAAGTTGGCCGGTCGCCATGGGAACAAGGGCGTG	GGTAAAGTTA	3	4	3	275
M00970:52:000000000-KDLMY:1:1109:8368:17663	9	rpoB_2	TSS	A	0	A	2530	ATC	ATCCGTGTCTTCTCGCGAGAGGACGAGGACGAGCTCCCGGCCGGCGTGAATGAATTGGTCCGCGTGTACGTGGCCCAGAAGCGGAAGATCTCGGACGGTGATAAGTTGGCCGGTCGCCATGGGAACAAGGGCGTG	GGTAAAGTTA	3	4	3	275
M00970:52:000000000-KDLMY:1:1109:24437:18517	9	rpoB_2	TSS	A	0	A	2530	ATC	ATCCGTGTCTTCTTGCGAGAGGACGAGGACGAGCTCCCGGCCGGCGTGAATGAATTGGTCCGCGTGTACGTGGCCCAGAAGCGGAAGATCTCGGACGGTGATAAGTTGGCCGGTCGCCATGGGAACAAGGGCGTG	GGTAAAGTTA	3	4	3	273
M00970:52:000000000-KDLMY:1:1109:5933:18538	9	rpoB_2	TSS	A	0	A	2530	ATC	ATCCGTGTCTTCTCGCGAGAGGACGAGGACGAGCTCCCGGCCGGCGTGAATGAATTGGTCCGCGTGTACGTGGCCCAGAAGCGGAAGATCTCGGACGGTGATAAGTTGGCCGGTCGCCATGGGAACAAGGGCGTG	GGTAAAGTTA	3	4	3	275
M00970:52:000000000-KDLMY:1:1109:8089:18562	9	rpoB_2	TSS	A	0	A	2530	ATC	ATCCGTGTCTTCTCGCGAGAGGACGAGGACGAGCTCCCGGCCGGCGTGAATGAATTGGTCCGCGTGTACGTGGCCCAGAAGCGGAAGATCTCGGACGGTGATAAGTTGGCCGGTCGCCATGGGAACAAGGGCGTG	GGTAAAGTTA	3	4	3	275
M00970:52:000000000-KDLMY:1:1109:23090:19310	9	rpoB_2	TSS	A	0	A	2530	ATC	ATCCGTGTCTTCTCGCGAGAGGACGAGGACGAGCTCCCGGCCGGCGTGAATGAATTGGTCCGCGTGTACGTGGCCCAGAAGCGGAAGATCTCGGACGGTGATAAGTTGGCCGGTCGCCATGGGAACAAGGGCGTG	GGTAAAGTTA	3	4	3	275
M00970:52:000000000-KDLMY:1:1109:4691:20647	9	rpoB_2	TSS	A	0	A	2530	ATC	ATCCGTGTCTTCTCGCGAGAGGACGAGGACGAGCTCCCGGCCGGCGTGAATGAATTGGTCCGCGTGTACGTGGCCCAGAAGCGGAAGATCTCGGACGGTGATAAGTTGGCCGGTCGCCATGGGAACAAGGGCGTG	GGTAAAGTTA	3	4	3	280
M00970:52:000000000-KDLMY:1:1109:25398:20764	9	rpoB_2	TSS	A	0	A	2530	ATC	ATCCGTGTCTTCTCGCGAGAGGACGAGGACGAGCTCCCGGCCGGCGTGAATGAATTGGTCCGCGTGTACGTGGCCCAGAAGCGGAAGATCTCGGACGGTGATAAGTTGGCCGGTCGCCATGGGAACAAGGGCGTG	GGTAAAGTTA	3	4	3	275
M00970:52:000000000-KDLMY:1:1109:7714:20919	9	rpoB_2	TSS	A	0	A	2530	ATC	ATCCGTGTCTTCTCGCGAGAGGACGAGGACGAGCTCCCGGCCGGCGTGAATGAATTGGTCCGCGTGTACGTGGCCCAGAAGCGGAAGATCTCGGACGGTGATAAGTTGGCCGGTCGCCATGGGAACAAGGGCGTG	GGTAAAGTTA	3	4	3	275
M00970:52:000000000-KDLMY:1:1109:4652:21580	9	rpoB_2	TSS	A	0	A	2530	ATC	ATCCGTGTCTTCTCGCGAGAGGACGAGGACGAGCTCCCGGCCGGCGTGAATGAATTGGTCCGCGTGTACGTGGCCCAGAAGCGGAAGATCTCGGACGGTGATAAGTTGGCCGGTCGCCATGGGAACAAGGGCGTG	GGTAAAGTTA	3	4	3	275
M00970:52:000000000-KDLMY:1:1109:4633:21582	9	rpoB_2	TSS	A	0	A	2530	ATC	ATCCGTGTCTTCTCGCGAGAGGACGAGGACGAGCTCCCGGCCGGCGTGAATGAATTGGTCCGCGTGTACGTGGCCCAGAAGCGGAAGATCTCGGACGGTGATAAGTTGGCCGGTCGCCATGGGAACAAGGGCGTG	GGTAAAGTTA	3	4	3	275
M00970:52:000000000-KDLMY:1:1109:20293:22396	9	rpoB_2	TSS	A	0	A	2530	ATC	ATCCGTGTCTTCTCGCGAGAGGACGAGGACGAGCTCCCGGCCGGCGTGAATGAATTGGTCCGCGTGTACGTGGCCCAGAAGCGGAAGATCTCGGACGGTGATAAGTTGGCCGGTCGCCATGGGAACAAGGGCGTG	GGTAAAGTTA	3	4	3	267
M00970:52:000000000-KDLMY:1:1109:21320:22644	9	rpoB_2	TSS	A	0	A	2530	ATC	ATCCGTGTCTTCTCGCGAGAGGACGAGGACGAGCTCCCGGCCGGCGTGAATGAATTGGTCCGCGTGTACGTGGCCCAGAAGCGGAAGATCTCGGACGGTGATAAGTTGGCCGGTCGCCATGGGAACAAGGGCGTG	GGTAAAGTTA	3	4	3	275
M00970:52:000000000-KDLMY:1:1109:27129:23046	9	rpoB_2	TSS	A	0	A	2530	ATC	ATCCGTGTCTTCTCGCGAGAGGACGAGGACGAGCTCCCGGCCGGCGTGAATGAATTGGTCCGCGTGTACGTGGCCCAGAAGCGGAAGATCTCGGACGGTGATAAGTTGGCCGGTCGCCATGGGAACAAGGGCGTG	GGTAAAGTTA	3	4	3	265
M00970:52:000000000-KDLMY:1:1109:8242:23100	9	rpoB_2	TSS	A	0	A	2530	ATC	ATCCGTGTCTTCTCGCGAGAGGACGAGGACGAGCTCCCGGCCGGCGTGAATGAATTGGTCCGCGTGTACGTGGCCCAGAAGCGGAAGATCTCGGACGGTGATAAGTTGGCCGGTCGCCATGGGAACAAGGGCGTG	GGTAAAGTTA	3	4	3	275
M00970:52:000000000-KDLMY:1:1109:8229:23114	9	rpoB_2	TSS	A	0	A	2530	ATC	ATCCGTGTCTTCTCGCGAGAGGACGAGGACGAGCTCCCGGCCGGCGTGAATGAATTGGTCCGCGTGTACGTGGCCCAGAAGCGGAAGATCTCGGACGGTGATAAGTTGGCCGGTCGCCATGGGAACAAGGGCGTG	GGTAAAGTTA	3	4	3	275
M00970:52:000000000-KDLMY:1:1109:25613:23421	9	rpoB_2	TSS	A	0	A	2530	ATC	ATCCGTGTCTTCTCGCGAGAGGACGAGGACGAGCTCCCGGCCGGCGTGAATGAATTGGTCCGCGTGTACGTGGCCCAGAAGCGGAAGATCTCGGACGGTGATAAGATGGCCGGTCGCCATGGGAACAAGGGCGTG	GGTAAAGTTA	3	4	3	269
M00970:52:000000000-KDLMY:1:1109:10481:23851	9	rpoB_2	TSS	A	0	A	2530	ATC	ATCCGTGTCTTCTCGCGAGAGGACGAGGACGAGCTCCCGGCCGGCGTGAATGAATTGGTCCGCGTGTACGTGGCCCAGAAGCGGAAGATCTCGGACGGTGATAAGTTGGCCGGTCGCCATGGGAACAAGGGCGTG	GGTAAAGTTA	3	4	3	275
M00970:52:000000000-KDLMY:1:1109:6931:23988	9	rpoB_2	TSS	A	0	A	2530	ATC	ATCCGTGTCTTCTCGCGAGAGGACGAGGACGAGCTCCCGGCCGGCGTGAATGAATTGGTCCGCGTGTACGTGGCCCAGAAGCGGAAGATCTCGGACGGTGATAAGTTGGCCGGTCGCCATGGGAACAAGGGCGTG	GGTAAAGTTA	3	4	3	275
M00970:52:000000000-KDLMY:1:1109:6610:24719	9	rpoB_2	TSS	A	0	A	2530	ATC	ATCCGTGTCTTCTCGCGAGAGGACGAGGACGAGCTCCCGGCCGGCGTGAATGAATTGGTCCGCGTGTACGTGGCCCAGAAGCGGAAGATCTCGGACGGTGATAAGTTGGCCGGTCGCCATGGGAACAAGGGCGTG	GGTAAAGTTA	3	4	3	275
M00970:52:000000000-KDLMY:1:1109:7163:25061	9	rpoB_2	TSS	A	0	A	2530	ATC	ATCCGTGTCTTCTCGCGAGAGGACGAGGACGAGCTCCCGGCCGGCGTGAATGAATTGGTCCGCGTGTACGTGGCCCAGAAGCGGAAGATCTCGGACGGTGATAAGTTGGCCGGTCGCCATGGGAACAAGGGCGTG	GGTAAAGTTA	3	4	3	265
M00970:52:000000000-KDLMY:1:1109:25047:25386	9	rpoB_2	TSS	A	0	A	2530	ATC	ATCCGTGTCTTCTCGCGAGAGGACGAGGACGAGCTCCCGGCCGGCGTGAATGAATTGGTCCGCGTGTACGTGGCCCAGAAGCGGAAGATCTCGGACGGTGATAAGTTGGCCGGTCGCCATGGGAACAAGGGCGTG	GGTAAAGTTA	3	4	3	275
M00970:52:000000000-KDLMY:1:1109:10524:25759	9	rpoB_2	TSS	A	0	A	2530	ATC	ATCCGTGTCTTCTCGCGAGAGGACGAGGACGAGCTCCCGGCCGGCGTGAATGAATTGGTCCGCGTGTACGTGGCCCAGAAGCGGAAGATCTCGGACGGTGATAAGTTGGCCGGTCGCCATGGGAACAAGGGCGTG	GGTAAAGTTA	3	4	3	275
M00970:52:000000000-KDLMY:1:1109:8616:26560	9	rpoB_2	TSS	A	0	A	2530	ATC	ATCCGTGTCTTCTCGCTATAGGACGAGGACGAGCTCCCGGCCGGCGTGAATGAATTGGTCCGCGTGTACGTGGCCCAGAAGCGGAAGATCTCGGACGGTGATAAGTTGGCCGGTCGCCATGGGAACAAGGGCGTG	GGTAAAGTTA	3	4	3	271
M00970:52:000000000-KDLMY:1:1110:12800:1716	9	rpoB_2	TSS	A	0	A	2530	ATC	ATCCGTGTCTTCTCGCGAGAGGACGAGGACGAGCTCCCGGCCGGCGTGAATGAATTGGTCCGCGTGTACGTGGCCCAGAAGCGGAAGATCTCGGACGGTGATAAGTTGGCCGGTCGCCATGGGAACAAGGGCGTG	GGTAAAGTTA	3	4	3	275
M00970:52:000000000-KDLMY:1:1110:12639:3056	9	rpoB_2	TSS	A	0	A	2530	ATC	ATCCGTGTCTTCTCGCGAGAGGACGAGGACGAGCTCCCGGCCGGCGTGAATGAATTGGTCCGCGTGTACGTGGCCCAGAAGCGGAAGATCTCGGACGGTGATAAGTTGGCCGGTCGCCATGGGAACAAGGGCGTG	GGTAAAGTTA	3	4	3	273
M00970:52:000000000-KDLMY:1:1110:13667:3117	9	rpoB_2	TSS	A	0	A	2530	ATC	ATCCGTGTCTTCTCGCGAGAGGACGAGGACGAGCTCCCGGCCGGCGTGAATGAATTGGTCCGCGTGTACGTGGCCCAGAAGCGGAAGATCTCGGACGGTGATAAGTTGGCCGGTCGCCATGGGAACAAGGGCGTG	GGTAAAGTTA	3	4	3	275
M00970:52:000000000-KDLMY:1:1110:23838:7565	9	rpoB_2	TSS	A	0	A	2530	ATC	ATCCGTGTCTTCTCGCGAGAGGACGAGGACGAGCTCCCGGCCGGCGTGAATGAATTGGTCCGCGTGTACGCGGCCCAGAAGCGGAAGATCTCGGACGGTGATAAGTTGGCCGGTCGCCATGGGAACAAGGGCGTG	GGTAAAGTTA	3	4	3	265
M00970:52:000000000-KDLMY:1:1110:17660:8053	9	rpoB_2	TSS	A	0	A	2530	ATC	ATCCGTGTCTTCTCGCGAGAGGACGAGGACGAGCTCCCGGCCGGCGTGAATGAATTGGTCCGCGTGTACGTGGCCCAGAAGCGGAAGATCTCGGACGGTGATAAGTTGGCCGGTCGCCATGGGAACAAGGGCGTG	GGTAAAGTTA	3	4	3	275
M00970:52:000000000-KDLMY:1:1110:12381:8188	9	rpoB_2	TSS	A	0	A	2530	ATC	ATCCGTGTCTTCTCGCGAGAGGACGAGGACGAGCTCCCGGCCGGCGTGAATGAATTGGTCCGCGTGTACGTGGCCCAGAAGCGGAAGATCTCGGACGGTGATAAGTTGGCCGGTCGCCATGGGAACAAGGGCGTG	GGTAAAGTTA	3	4	3	276
M00970:52:000000000-KDLMY:1:1110:22559:8387	9	rpoB_2	TSS	A	0	A	2530	ATC	ATCCGTGTCTTCTCGCGAGAGGACGAGGACGAGCTCCCGGCCGGCGTGAATGAATTGGTCCGCGTGTACGTGGCCCAGAAGCGGAAGATCTCGGACGGTGATAAGTTGGCCGGTCGCCATGGGAACAAGGGCGTG	GGTAAAGTTA	3	4	3	222
M00970:52:000000000-KDLMY:1:1110:5358:9239	9	rpoB_2	TSS	A	0	A	2530	ATC	ATCCGTGTCTTCTCGCGAGAGGACGAGGACGAGCTCCCGGCCGGCGTGAATGAATTGGTCCGCGTGTACGTGGCCCAGAAGCGGAAGATCTCGGACGGTGATAAGTTGGCCGGTCGCCATGGGAACAAGGGCGTG	GGTAAAGTTA	3	4	3	275
M00970:52:000000000-KDLMY:1:1110:12382:9724	9	rpoB_2	TSS	A	0	A	2530	ATC	ATCCGTGTCTTCTCGCGAGAGGACGAGGACGAGCTCCCGGCCGGCGTGAATGAATTGGTCCGCGTGTACGTGGCCCAGAAGCGGAAGATCTCGGACGGTGATAAGTTGGCCGGTCGCCATGGGAACAAGGGCGTG	GGTAAAGTTA	3	4	3	275
M00970:52:000000000-KDLMY:1:1110:28265:10801	9	rpoB_2	TSS	A	0	A	2530	ATC	ATCCGTGTCTTCTCGCGAGAGGACGAGGACGAGCTCCCGGCCGGCGTGAATGAATTGGTCCGCGTGTACGTGGCCCAGAAGCGGAAGATCTCGGACGGTGATAAGTTGGCCGGTCGCCATGGGAACAAGGGCGTG	GGTAAAGTTA	3	4	3	275
M00970:52:000000000-KDLMY:1:1110:3824:10860	9	rpoB_2	TSS	A	0	A	2530	ATC	ATCCGTGTCTTCTCGCGAGAGGACGAGGACGAGCTCCCGGCCGGCGTGAATGAATTGGTCCGCGTGTACGTGGCCCAGAAGCGGAAGATCTCGGACGGTGATAAGTTGGCCGGTCGCCATGGGAACAAGGGCGTG	GGTAAAGTTA	3	4	3	273
M00970:52:000000000-KDLMY:1:1110:3098:11946	9	rpoB_2	TSS	A	0	A	2530	ATC	ATCCGTGTCTTCTCGCGAGAGGACGAGGACGAGCTCCCGGCCGGCGTGAATGAATTGGTCCGCGTGTACGTGGCCCAGAAGCGGAAGATCTCGGACGGGGATAAGTTGGCCGGTCGCCATGGGAACAAGGGCGTG	GGTAAAGTTA	3	4	3	273
M00970:52:000000000-KDLMY:1:1110:2986:12018	9	rpoB_2	TSS	A	0	A	2530	ATC	ATCCGTGTCTTCTCGCGAGAGGACGAGGACGAGCTCCCGGCCGGCGTGAATGAATTGGTCCGCGTGTACGTGGCCCAGAAGCGGAAGATCTCGGACGGTGATAAGTTGGCCGGTCGCCATGGGAACAAGGGCGTG	GGTAAAGTTA	3	4	3	275
M00970:52:000000000-KDLMY:1:1110:27499:12148	9	rpoB_2	TSS	A	0	A	2530	ATC	ATCCGTGTCTTCTCGCGAGAGGACGAGGACGAGCTCCCGGCCGGCGTGAATGAATTGGTCCGCGTGTACGTGGCCCAGAAGCGGAAGATCTCGGACGGTGATAAGTTGGCCGGTCGCCATGGGAACAAGGGCGTG	GGTAAAGTTA	3	4	3	275
M00970:52:000000000-KDLMY:1:1110:22470:12228	9	rpoB_2	TSS	A	0	A	2530	ATC	ATCCGTGTCTTCTCGCGAGAGGACGAGGACGAGCTCCCGGCCGGCGTGAATGAATTGGTCCGCGTGTACGTGGCCCAGAAGCGGAAGATCTCGGACGGTGATAAGTTGGCCGGTCGCCATGGGAACAAGGGCGTG	GGTAAAGTTA	3	4	3	275
M00970:52:000000000-KDLMY:1:1110:22463:12246	9	rpoB_2	TSS	A	0	A	2530	ATC	ATCCGTGTCTTCTCGCGAGAGGACGAGGACGAGCTCCCGGCCGGCGTGAATGAATTGGTCCGCGTGTACGTGGCCCAGAAGCGGAAGATCTCGGACGGTGATAAGTTGGCCGGTCGCCATGGGAACAAGGGCGTG	GGTAAAGTTA	3	4	3	275
M00970:52:000000000-KDLMY:1:1110:14777:13209	9	rpoB_2	TSS	A	0	A	2530	ATC	ATCCGTGTCTTCTCGCGAGAGGACGAGGACGAGCTCCCGGCCGGCGTGAATGAATTGGTCCGCGTGTACGTGGCCCAGAAGCGGAAGATCTCGGACGGCGATAAGTTGGCCGGTCGCCATGGGAACAAGGGCGTG	GGTAAAGTTA	3	4	3	220
M00970:52:000000000-KDLMY:1:1110:12215:13630	9	rpoB_2	TSS	A	0	A	2530	ATC	ATCCGTGTCTTCTCGCGAGAGGACGAGGACGAGCTCCCGGCCGGCGTGAATGAATTGGTCCGCGTGTACGTGGCCCAGAAGCGGAAGATCTCGGACGGTGATAAGTTGGCCGGTCGCCATGGGAACAAGGGCGTG	GGTAAAGTTA	3	4	3	275
M00970:52:000000000-KDLMY:1:1110:12201:13648	9	rpoB_2	TSS	A	0	A	2530	ATC	ATCCGTGTCTTCTCGCGAGAGGACGAGGACGAGCTCCCGGCCGGCGTGAATGAATTGGTCCGCGTGTACGTGGCCCAGAAGCGGAAGATCTCGGACGGTGATAAGTTGGCCGGTCGCCATGGGAACAAGGGCGTG	GGTAAAGTTA	3	4	3	275
M00970:52:000000000-KDLMY:1:1110:16527:13849	9	rpoB_2	TSS	A	0	A	2530	ATC	ATCCGTGTCTTCTCGCGAGAGGACGAGGACGAGCTCCCGGCCGGCGTGAATGAATTGGTCCGCGTGTACGTGGCCCAGAAGCGGAAGATCTCGGACGGTGATAAGTTGGCCGGTCGCCATGGGAACAAGGGCGTG	GGTAAAGTTA	3	4	3	275
M00970:52:000000000-KDLMY:1:1110:3377:14074	9	rpoB_2	TSS	A	0	A	2530	ATC	ATCCGTGTCTTCTCGCGAGAGGACGAGGACGAGCTCCCGGCCGGCGTGAATGAATTGGTCCGCGTGTACGTGGCCCAGAAGCGGAAGATCTCGGACGGTGATAAGTTGGCCGGTCGCCATGGGAACAAGGGCGTG	GGTAAAGTTA	3	4	3	255
M00970:52:000000000-KDLMY:1:1110:15053:14144	9	rpoB_2	TSS	A	0	A	2530	ATC	ATCCGTGTCTTCTCGCGAGAGGACGAGGACGAGCTCCCGGCCGGCGTGAATGAATTGGTCCGCGTGTACGTGGCCCAGAAGCGGAAGATCTCGGACGGTGATAAGTTGGCCGGTCGCCATGGGAACAAGGGCGTG	GGTAAAGTTA	3	4	3	275
M00970:52:000000000-KDLMY:1:1110:26009:15036	9	rpoB_2	TSS	A	0	A	2530	ATC	ATCCGTGTCTTCTCGCGAGAGGACGAGGACGAGCTCCCGGCCGGCGTGAATGAATTGGTCCGCGTGTACGTGGCCCAGAAGCGGAAGATCTCGGACGGTGATAAGTTGGCCGGTCGCCATGGGAACAAGGGCGTG	GGTAAAGTTA	3	4	3	275
M00970:52:000000000-KDLMY:1:1110:9486:15347	9	rpoB_2	TSS	A	0	A	2530	ATC	ATCCGTGTCTTCTCGCGAGAGGACGAGGACGAGCTCCCGGCCGGCGTGAATGAATTGGTCCGCGTGTACGTGGCCCAGAAGCGGAAGATCTCGGACGGGGATAAGTTGGCCGGTCGCCATGGGAACAAGGGCGTG	GGTAAAGTTA	3	4	3	214
M00970:52:000000000-KDLMY:1:1110:8349:16053	9	rpoB_2	TSS	A	0	A	2530	ATC	ATCCGTGTCTTCTCGCGAGAGGACGAGGACGAGCTCCCGGCCGGCGTGAATGAATTGGTCCGCGTGTACGTGGCCCAGAAGCGGAAGATCTCGGACGGTGATAAGTTGGCCGGTCGCCATGGGAACAAGGGCGTG	GGTAAAGTTA	3	4	3	275
M00970:52:000000000-KDLMY:1:1110:19001:16059	9	rpoB_2	TSS	A	0	A	2530	ATC	ATCCGTGTCTTCTCGCGAGAGGACGAGGACGAGCTCCCGGCCGGCGTGAATGAATTGGTCCGCGTGTACGTGGCCCAGAAGCGGAAGATCTCGGACGGAGATAAGTTGGCCGGTCGCCATGGGAACAAGGGCGTG	GGTAAAGTTA	3	4	3	267
M00970:52:000000000-KDLMY:1:1110:29564:16577	9	rpoB_2	TSS	A	0	A	2530	ATC	ATCCGTGTCTTCTCGCGAGAGGACGAGGACGAGCTCACGGCCGGCGTGAATGAATTGGTCCGCGTGTACGTGGCCCAGAAGCGGAAGATCTCGGACGGTGATAAGTTGGCCGGTCGCCATGGGAACAAGGGCGTG	GGTAAAGTTA	3	4	3	273
M00970:52:000000000-KDLMY:1:1110:21053:17000	9	rpoB_2	TSS	A	0	A	2530	ATC	ATCCGTGTCTTCTCGCGAGAGGACGAGGACGAGCTCCCGGCCGGCGTGAATGAATTGGTCCGCGTGTACGTGGCCCAGAAGCGGAAGATCTCGGACGGTGATAAGTTGGCCGGTCGCCATGGGAACAAGGGCGTG	GGTAAAGTTA	3	4	3	275
M00970:52:000000000-KDLMY:1:1110:21473:17206	9	rpoB_2	TSS	A	0	A	2530	ATC	ATCCGTGTCTTCTCGCGAGAGGACGAGGACGAGCTCCCGGCCGGCGTGAATGAATTGGTCCGCGTGTACGTGGCCCAGAAGCGGAAGATCTCGGACGGTGATAAGTTGGCCGGTCGCCATGGGAACAAGGGCGTG	GGTAAAGTTA	3	4	3	275
M00970:52:000000000-KDLMY:1:1110:20065:19452	9	rpoB_2	TSS	A	0	A	2530	ATC	ATCCGTGTCTTCTCGCGAGAGGACGAGGACGAGCTCCCGGCCGGCGTGAATGAATTGGTCCGCGTGTACGTGGCCCAGAAGCGGAAGATCTCGGACGGTGATAAGTTGGCCGGTCGCCATGGGAACAAGGGCGTG	GGTAAAGTTA	3	4	3	267
M00970:52:000000000-KDLMY:1:1110:11038:19591	9	rpoB_2	TSS	A	0	A	2530	ATC	ATCCGTGTCTTCTCGCGAGAGGACGAGGACGAGCTCCCGGCCGGCGTGAATGAATTGGTCCGCGTGTACGTGGCCCAGAAGCGGAAGATCTCGGACGGTGATAAGTTGGCCGGTCGCCATGGGAACAAGGGCGTG	GGTAAAGTTA	3	4	3	275
M00970:52:000000000-KDLMY:1:1110:20294:19802	9	rpoB_2	TSS	A	0	A	2530	ATC	ATCCGTGTCTTCTCGCGAGAGGACGAGGACGAGCTCCCGGCCGGCGTGAATGAATTGGTCCGCGTGTACGTGGCCCAGAAGCGGAAGATCTCGGACGGTGATAAGTTGGCCGGTCGCCATGGGAACAAGGGCGTG	GGTAAAGTTA	3	4	3	275
M00970:52:000000000-KDLMY:1:1110:25784:21093	9	rpoB_2	TSS	A	0	A	2530	ATC	ATCCGTGTCTTCTCGCGAGAGGACGAGGACGAGCTCCCGGCCGGCGTGAATGAATTGGTCCGCGTGTACGTGGCCCAGAAGCGGAAGATCTCGGACGGTGATAAGTTGGCCGGTCGCCATGGGAACAAGGGCGTG	GGTAAAGTTA	3	4	3	275
M00970:52:000000000-KDLMY:1:1110:26189:21153	9	rpoB_2	TSS	A	0	A	2530	ATC	ATCCGTGTCTTCTCGCGAGAGGACGAGGACGAGCTCCCGGCCGGCGTGAATGAATTGGTCCGCGTGTACGTGGCCCAGAAGCGGAAGATCTCGGACGGTGATAAGTTGGCCGGTCGCCATGGGAACAAGGGCGTG	GGTAAAGTTA	3	4	3	275
M00970:52:000000000-KDLMY:1:1110:18960:22900	9	rpoB_2	TSS	A	0	A	2530	ATC	ATCCGTGTCTTCTCGCGAGAGGACGAGGACGAGCTCCCGGCCGGCGTGAATGAATTGGTCCGCGTGTACGTGGCCCAGAAGCGGAAGATCTCGGACGGTGATAAGTTGGCCGGTCGCCATGGGAACAAGGGCGTG	GGTAAAGTTA	3	4	3	275
M00970:52:000000000-KDLMY:1:1110:19326:22929	9	rpoB_2	TSS	A	0	A	2530	ATC	ATCCGTGTCTTCTCGCGAGAGGACGAGGACGAGCTCCCGGCCGGCGTGAATGAATTGGTCCGCGTGTACGTGGCCCAGAAGCGGAAGATCTCGGACGGTGATAAGTTGGCCGGTCGCCATGGGAACAAGGGCGTG	GGTAAAGTTA	3	4	3	267
M00970:52:000000000-KDLMY:1:1110:19043:23056	9	rpoB_2	TSS	A	0	A	2530	ATC	ATCCGTGTCTTCTCGCGAGAGGACGAGGACGAGCTCCCGGCCGGCGTGAATGAATTGGTCCGCGTGTACGTGGCCCAGAAGCGGAAGATCTCGGACGGTGATAAGTTGGCCGGTCGCCATGGGAACAAGGGCGTG	GGTAAAGTTA	3	4	3	275
M00970:52:000000000-KDLMY:1:1110:10462:24107	9	rpoB_2	TSS	A	0	A	2530	ATC	ATCCGTGTCTTCTCGCGAGAGGACGAGGACGAGCTCCCGGCCGGCGTGAATGAATTGGTCCGCGTGTACGTGGCCCAGAAGCGGAAGATCTCGGACGGTGATAAGTTGGCCGGTCGCCATGGGAACAAGGGCGTG	GGTAAAGTTA	3	4	3	275
M00970:52:000000000-KDLMY:1:1110:5017:24186	9	rpoB_2	TSS	A	0	A	2530	ATC	ATCCGTGTCTTCTCGCGAGAGGACGAGGACGAGCTCCCGGCCGGCGTGAATGAATTGGTCCGCGTGTACGTGGCCCAGAAGCGGAAGATCTCGGACGGTGATAAGTTGGCCGGTCGCCATGGGAACAAGGGCGTG	GGTAAAGTTA	3	4	3	275
M00970:52:000000000-KDLMY:1:1110:23805:24523	9	rpoB_2	TSS	A	0	A	2530	ATC	ATCCGTGTCTTCTCGCGAGAGGACGAGGACGAGCTCCCGGCCGGCGTGAATGAATTGGTCCGCGTGTACGTGGCCCAGAAGCGGAAGATCTCGGACGGTGATAAGTTGGCCGGTCGCCATGGGAACAAGGGCGTG	GGTAAAGTTA	3	4	3	275
M00970:52:000000000-KDLMY:1:1110:13349:24792	9	rpoB_2	TSS	A	0	A	2530	ATC	ATCCGTGTCTTCTCGCGAGAGGACGAGGACGAGCTCCCGGCCGGCGTGAATGAATTGGTCCGCGTGTACGTGGCCCAGAAGCGGAAGATCTCGGACGGTGATAAGTTGGCCGGTCGCCATGGGAACAAGGGCGTG	GGTAAAGTTA	3	4	3	276
M00970:52:000000000-KDLMY:1:1110:17448:25306	9	rpoB_2	TSS	A	0	A	2530	ATC	ATCCGTGTCTTCTCGCGAGAGGACGAGGACGAGCTCCCGGCCGGCGTGAATGAATTGGTCCGCGTGTACGTGGCCCAGAAGCGGAAGATCTCGGACGGTGATAAGTTGGCCGGTCGCCATGGGAACAAGGGCGTG	GGTAAAGTTA	3	4	3	275
M00970:52:000000000-KDLMY:1:1110:20934:25424	9	rpoB_2	TSS	A	0	A	2530	ATC	ATCCGTGTCTTCTCGCGAGAGGACGAGGACGAGCTCCCGGCCGGCGTGAATGAATTGGTCCGCGTGTACGTGGCCCAGAAGCGGAAGATCTCGGACGGTGATAAGTTGGCCGGTCGCCATGGGAACAAGGGCGTG	GGTAAAGTTA	3	4	3	275
M00970:52:000000000-KDLMY:1:1110:23277:25529	9	rpoB_2	TSS	A	0	A	2530	ATC	ATCCGTGTCTTCTCGCGAGAGGACGAGGACGAGCTCCCGGCCGGCGTGAATGAATTGGTCCGCGTGTACGTGGCCCAGAAGCGGAAGATCTCGGACGGTGATAAGTTGGCCGGTCGCCATGGGAACAAGGGCGTG	GGTAAAGTTA	3	4	3	275
M00970:52:000000000-KDLMY:1:1110:7474:25664	9	rpoB_2	TSS	A	0	A	2530	ATC	ATCCGTGTCTTCTCGCGAGAGGACGAGGACGAGCTCCCGGCCGGCGTGAATGAATTGGTCCGCGTGTACGTGGCCCAGAAGCGGAAGATCTCGGACGGTGATAAGTTGGCCGGTCGCCATGGGAACAAGGGCGTG	GGTAAAGTTA	3	4	3	275
M00970:52:000000000-KDLMY:1:1110:18843:26523	9	rpoB_2	TSS	A	0	A	2530	ATC	ATCCGTGTCTTCTCGCGAGAGGACGAGGACGAGCTCCCGGCCGGCGTGAATGAATTGGTCCGCGTGTACGTGGCCCAGAAGCGGAAGATCTCGGACGGTGATAAGTTGGCCGGTCGCCATGGGAACAAGGGCGTG	GGTAAAGTTA	3	4	3	275
M00970:52:000000000-KDLMY:1:1111:18026:3683	9	rpoB_2	TSS	A	0	A	2530	ATC	ATCCGTGTCTTCTCGCGAGAGGACGAGGACGAGCTCCCGGCCGGCTTGAATGAATTGGTCCGCGTGTACGTGGCCCAGAAGCGGAAGATCTCGGACGGTGATAAGTTGGCCGGTCGCCATGGGAACAAGGGCGTG	GGTAAAGTTA	3	4	3	273
M00970:52:000000000-KDLMY:1:1111:16488:4173	9	rpoB_2	TSS	A	0	A	2530	ATC	ATCCGTGTCTTCTCGCGAGAGGACGAGGACGAGCTCCCGGCCGGCGTGAATGAATTGGTCCGCGTGTACGTGGCCCAGAAGCGGAAGATCTCGGACGGTGATAAGTTGGCCGGTCGCCATGGGAACAAGGGCGTG	GGTAAAGTTA	3	4	3	275
M00970:52:000000000-KDLMY:1:1111:19928:5589	9	rpoB_2	TSS	A	0	A	2530	ATC	ATCCGTGTCTTCTCGCGAGAGGACGAGGACGAGCTCCCGGCCGGCGTGAATGAATTGGTCCGCGTGTACGTGGCCCAGAAGCGGAAGATCTCGGACGGTGATAAGTTGGCCGGTCGCCATGGGAACAAGGGCGTG	GGTAAAGTTA	3	4	3	275
M00970:52:000000000-KDLMY:1:1111:9526:6174	9	rpoB_2	TSS	A	0	A	2530	ATC	ATCCGTGTCTTCTCGCGAGAGGACGAGGACGAGCTCCCGGCCGGCGTGAATGAATTGGTCCGCGTGTACGTGGCCCAGAAGCGGAAGATCTCGGACGGTGATAAGTTGGCCGGTCGCCATGGGAACAAGGGCGTG	GGTAAAGTTA	3	4	3	275
M00970:52:000000000-KDLMY:1:1111:6389:6543	9	rpoB_2	TSS	A	0	A	2530	ATC	ATCCGTGTCTTCTCGCGAGAGGACGAGGACGAGCTCCCGGCCGGCGTGAATGAATTGGTCCGCGTGTACGTGGCCCAGAAGCGGAAGATCTCGGACGGCGATAAGTTGGCCGGTCGCCATGGGAACAAGGGCGTG	GGTAAAGTTA	3	4	3	271
M00970:52:000000000-KDLMY:1:1111:19891:7681	9	rpoB_2	TSS	A	0	A	2530	ATC	ATCCGTGTCTTCTCGCGAGAGGACGAGGACGAGCTCCCGGCCGGCGTGAATGAATTGGTCCGCGTGTACGTGGCCCAGAAGCGGAAGATCTCGGACGGTGATAAGTTGGCCGGTCGCCATGGGAACAAGGGCGTG	GGTAAAGTTA	3	4	3	275
M00970:52:000000000-KDLMY:1:1111:15766:8009	9	rpoB_2	TSS	A	0	A	2530	ATC	ATCCGTGTCTTCTCGCGAGAGGACGAGGACGAGCTCCCGGCCGGCGTGAATGAATTGGTCCGCGTGTACGTGGCCCAGAAGCGGAAGATCTCGGACGGTGATAAGTTGGCCGGTCGCCATGGGAACAAGGGCGTG	GGTAAAGTTA	3	4	3	275
M00970:52:000000000-KDLMY:1:1111:16700:8016	9	rpoB_2	TSS	A	0	A	2530	ATC	ATCCGTGTCTTCTCGCGAGAGGACGAGGACGAGCTCCCGGCCGGCGTGAATGAATTGGTCCGCGTGTACGTGGCCCAGAAGCGGAAGATCTCGGACGGTGATAAGTTGGCCGGTCGCCATGGGAACAAGGGCGTG	GGTAAAGTTA	3	4	3	280
M00970:52:000000000-KDLMY:1:1111:7390:8063	9	rpoB_2	TSS	A	0	A	2530	ATC	ATCCGTGTCTTCTCGCGAGAGGACGAGGACGAGCTCCCGGCCGGCGTGAATGAATTGGTCCGCGTGTACGTGGCCCAGAAGCGGAAGATCTCGGACGGTGATAAGTTGGCCGGTCGCCATGGGAACAAGGGCGTG	GGTAAAGTTA	3	4	3	275
M00970:52:000000000-KDLMY:1:1111:24258:8345	9	rpoB_2	TSS	A	0	A	2530	ATC	ATCCGTGTCTTCTCGCGAGAGGACGAGGACGAGCTCCCGGCCGGCGTGAATGAATTGGTCCGCGTGTACGTGGCCCAGAAGCGGAAGATCTCGGACGGTGGTAAGTTGGCCGGTCGCCATGGGAACAAGGGCGTG	GGTAAAGTTA	3	4	3	278
M00970:52:000000000-KDLMY:1:1111:11777:9120	9	rpoB_2	TSS	A	0	A	2530	ATC	ATCCGTGTCTTCTCGCGAGAGGACGAGGACGAGCTCCCGGCCGGCGTGAATGAATTGGTCCGCGTGTACGTGGCCCAGAAGCGGAAGATCTCGGACGGTGATAAGTTGGCCGGTCGCCATGGGAACAAGGGCGTG	GGTAAAGTTA	3	4	3	275
M00970:52:000000000-KDLMY:1:1111:25644:9421	9	rpoB_2	TSS	A	0	A	2530	ATC	ATCCGTGTCTTCTCGCGAGAGGACGAGGACGAGCTCCCGGCCGGCGTGAATGAATTGGTCCGCGTGTACGTGGCCCAGAAGCGGAAGATCTCGGACGGTGATAAGTTGGCCGGTCGCCATGGGAACAAGGGCGTG	GGTAAAGTTA	3	4	3	275
M00970:52:000000000-KDLMY:1:1111:4508:10083	9	rpoB_2	TSS	A	0	A	2530	ATC	ATCCGTGTCTTCTCGCGAGAGGACGAGGACGAGCTCCCGGCCGGCGTGAATGAATTGGTCCGCGTGTACGTGGCCCAGAAGCGGAAGATCTCGGACGGTGATAAGTTGGCCGGTCGCCATGGGAACAAGGGCGTG	GGTAAAGTTA	3	4	3	275
M00970:52:000000000-KDLMY:1:1111:28498:10126	9	rpoB_2	TSS	A	0	A	2530	ATC	ATCCGTGTCTTCTCGCGAGAGGACGAGGACGAGCTCCCGGCCGGCGTGAATGAATTGGTCCGCGTGTACGTGGCCCAGAAGCGGAAGATCTCGGACGGTGATAAGTTGGCCGGTCGCCATGGGAACAAGGGCGTG	GGTAAAGTTA	3	4	3	275
M00970:52:000000000-KDLMY:1:1111:8443:10237	9	rpoB_2	TSS	A	0	A	2530	ATC	ATCCGTGTCTTCTCGCGAGAGGACGAGGACGAGCTCCCGGCCGGCGTGAATGAATTGGTCCGCGTGTACGTGGCCCAGAAGCGGAAGATCTCGGACGGTGATAAGTTGGCCGGTCGCCATGGGAACAAGGGCGTG	GGTAAAGTTA	3	4	3	275
M00970:52:000000000-KDLMY:1:1111:10990:11318	9	rpoB_2	TSS	A	0	A	2530	ATC	ATCCGTGTCTTCTCGCGAGAGGACGAGGACGAGCTCCCGGCCGGCGTGAATGAATTGGTCCGCGTGTACGTGGCCCAGAAGCGGAAGATCTCGGACGGTGATAAGTTGGCCGGTCGCCATGGGAACAAGGGCGTG	GGTAAAGTTA	3	4	3	275
M00970:52:000000000-KDLMY:1:1111:8701:11870	9	rpoB_2	TSS	A	0	A	2530	ATC	ATCCGTGTCTTCTCGCGAGAGGACGAGGACGAGCTCCCGGCCGGCGTGAATGAATTGGTCCGCGTGTACGTGGCCCAGAAGCGGAAGATCTCGGACGGTGATAAGTTGGCCGGTCGCCATGGGAACAAGGGCGTG	GGTAAAGTTA	3	4	3	275
M00970:52:000000000-KDLMY:1:1111:13231:12425	9	rpoB_2	TSS	A	0	A	2530	ATC	ATCCGTGTCTTCTCGCGAGAGGACGAGGACGAGCTCCCGGCCGGCGTGAATGAATTGGTCCGCGTGTACGTGGCCCAGAAGCGGAAGATCTCGGACGGTGATAAGTTGGCCGGTCGCCATGGGAACAAGGGCGTG	GGTAAAGTTA	3	4	3	275
M00970:52:000000000-KDLMY:1:1111:27457:12554	9	rpoB_2	TSS	A	0	A	2530	ATC	ATCCGTGTCTTCTCGCGAGAGGACGAGGACGAGCTCCCGGCCGGCGTGAATGAATTGGTCCGCGTGTACGTGGCCCAGAAGCGGAAGATCTCGGACGGTGATAAGTTGGCCGGTCGCCATGGGAACAAGGGCGTG	GGTAAAGTTA	3	4	3	275
M00970:52:000000000-KDLMY:1:1111:9384:13118	9	rpoB_2	TSS	A	0	A	2530	ATC	ATCCGTGTCTTCTCGCGAGAGGACGAGGACGAGCTCCCGGCCGGCGTGAATGAATTGGTCCGCGTGTACGTGGCCCAGAAGCGGAAGATCTCGGACGGTGATAAGTTGGCCGGTCGCCATGGGAACAAGGGCGTG	GGTAAAGTTA	3	4	3	275
M00970:52:000000000-KDLMY:1:1111:28766:13723	9	rpoB_2	TSS	A	0	A	2530	ATC	ATCCGTGTCTTCTCGCGAGAGGACGAGGACGAGCTCCCGGCCGGCGTGAATGAATTGGTCCGCGTGTACGTGGCCCAGAAGCGGAAGATCTCGGACGGTGATAAGTTGGCCGGTCGCCATGGGAACAAGGGCGTG	GGTAAAGTTA	3	4	3	275
M00970:52:000000000-KDLMY:1:1111:9433:13863	9	rpoB_2	TSS	A	0	A	2530	ATC	ATCCGTGTCTTCTCGCGAGAGGACGAGGACGAGCTCCCGGCCGGCGTGAATGAATTGGTCCGCGTGTACGTGGCCCAGAAGCGGAAGATCTCGGACGGTGATAAGTTGGCCGGTCGCCATGGGAACAAGGGCGTG	GGTAAAGTTA	3	4	3	275
M00970:52:000000000-KDLMY:1:1111:9422:13877	9	rpoB_2	TSS	A	0	A	2530	ATC	ATCCGTGTCTTCTCGCGAGAGGACGAGGACGAGCTCCCGGCCGGCGTGAATGAATTGGTCCGCGTGTACGTGGCCCAGAAGCGGAAGATCTCGGACGGTGATAAGTTGGCCGGTCGCCATGGGAACAAGGGCGTG	GGTAAAGTTA	3	4	3	275
M00970:52:000000000-KDLMY:1:1111:23795:14609	9	rpoB_2	TSS	A	0	A	2530	ATC	ATCCGTGTCTTCTCGCGAGAGGACGAGGACGAGCTCCCGGCCGGCGTGAATGAATTGGTCCGCGTGTACGTGGCCCAGAAGCGGAAGATCTCGGACGGTGATAAGTTGGCCGGTCGCCATGGGAACAAGGGCGTG	GGTAAAGTTA	3	4	3	277
M00970:52:000000000-KDLMY:1:1111:14078:15079	9	rpoB_2	TSS	A	0	A	2530	ATC	ATCCGTGTCTTCTCGCGAGAGGACGAGGACGAGCTCCCGGCCGGCGTGAATGAATTGGTCCGCGTGTACGTGGCCCAGAAGCGGAAGATCTCGGACGGTGATAAGTTGGCCGGTCGCCATGGGAACAAGGGCGTG	GGTAAAGTTA	3	4	3	275
M00970:52:000000000-KDLMY:1:1111:8315:15380	9	rpoB_2	TSS	A	0	A	2530	ATC	ATCCGTGTCTTCTCGCGAGAGGACGAGGACGAGCTCCCGGCCGGCGTGAATGAATTGGTCCGCGTGTACGTGGCCCAGAAGCGGAAGATCTCGGACGGTGATAAGTTGGCCGGTCGCCATGGGAACAAGGGCGTG	GGTAAAGTTA	3	4	3	275
M00970:52:000000000-KDLMY:1:1111:23603:15506	9	rpoB_2	TSS	A	0	A	2530	ATC	ATCCGTGTCTTCTCGCGAGAGGACGAGGACGAGCTCCCGGCCGGCGTGAATGAATTGGTCCGCGTGTACGTGGCCCAGAAGCGGAAGATCTCGGACGGTGATAAGTTGGCCGGTCGCCATGGGAACAAGGGCGTG	GGTAAAGTTA	3	4	3	275
M00970:52:000000000-KDLMY:1:1111:12404:15753	9	rpoB_2	TSS	A	0	A	2530	ATC	ATCCGTGTCTTCTCGCGAGAGGACGAGGACGAGCTCCCGGCCGGCGTGAATGAATTGGTCCGCGTGTACGTGGCCCAGAAGCGGAAGATCTCGGACGGTGATAAGTTGGCCGGTCGCCATGGGAACAAGGGCGTG	GGTAAAGTTA	3	4	3	275
M00970:52:000000000-KDLMY:1:1111:7524:17027	9	rpoB_2	TSS	A	0	A	2530	ATC	ATCCGTGTCTTCTCGCGAGAGGACGAGGACGAGCTCCCGGCCGGCGTGAATGAATTGGTCCGCGTGTACGTGGCCCAGAAGCGGAAGATCTCGGACGGTGATAAGTTGGCCGGTCGCCATGGGAACAAGGGCGTG	GGTAAAGTTA	3	4	3	275
M00970:52:000000000-KDLMY:1:1111:12051:17608	9	rpoB_2	TSS	A	0	A	2530	ATC	ATCCGTGTCTTCTCGCGAGAGGACGAGGACGAGCTCCCGGCCGGCGTGAATGAATTGGTCCGCGTGTACGTGGCCCAGAAGCGGAAGATCTCGGACGGTGATAAGTTGGCCGGTCGCCATGGGAACAAGGGCGTG	GGTAAAGTTA	3	4	3	275
M00970:52:000000000-KDLMY:1:1111:28964:17641	9	rpoB_2	TSS	A	0	A	2530	ATC	ATCCGTGTCTTCTCGCGAGAGGACGAGGACGAGCTCCCGGCCGGCGTGAATGAATTGGTCCGCGTGTACGTGGCCCAGAAGCGGAAGATCTCGGACGGTGATAAGTTGGCCGGTCGCCATGGGAACAAGGGCGTG	GGTAAAGTTA	3	4	3	275
M00970:52:000000000-KDLMY:1:1111:14491:17851	9	rpoB_2	TSS	A	0	A	2530	ATC	ATCCGTGTCTTCTCGCGAGAGGACGAGGACGAGCTCCCGGCCGGCGTGAATGAATTGGTCCGCGTGTACGTGGCCCAGAAGCGGAAGATCTCGGACGGTGATAAGTTGGCCGGTCGCCATGGGAACAAGGGCGTG	GGTAAAGTTA	3	4	3	280
M00970:52:000000000-KDLMY:1:1111:13820:17885	9	rpoB_2	TSS	A	0	A	2530	ATC	ATCCGTGTCTTCTCGCGAGAGGACGAGGACGAGCTCCCGGCCGGCGTGAATGAATTGGTCCGCGTGTACGTGGCCCAGAAGCGGAAGATCTCGGACGGTGATAAGTTGGCCGGTCGCCATGGGAACAAGGGCGTG	GGTAAAGTTA	3	4	3	280
M00970:52:000000000-KDLMY:1:1111:23541:18159	9	rpoB_2	TSS	A	0	A	2530	ATC	ATCCGTGTCTTCTCGCGAGAGGACGAGGACGAGCTCCCGGCCGGCGTGAATGAATTGGTCCGCGTGTACGTGGCCCAGAAGCGGAAGATCTCGGACGGTGATAAGTTGGCCGGTCGCCATGGGAACAAGGGCGTG	GGTAAAGTTA	3	4	3	233
M00970:52:000000000-KDLMY:1:1111:4836:19131	9	rpoB_2	TSS	A	0	A	2530	ATC	ATCCGTGTCTTCTCGCGAGAGGACGAGGACGAGCTCCCGGCCGGCGTGAATGAATTGGTCCGCGTGTACGTGGCCCAGAAGCGGAAGATCTCGGACGGTGATAAGTTGGCCGGTCGCCATGGGAACAAGGGCGTG	GGTAAAGTTA	3	4	3	275
M00970:52:000000000-KDLMY:1:1111:27265:19622	9	rpoB_2	TSS	A	0	A	2530	ATC	ATCCGTGTCTTCTCGCGAGAGGACGAGGACGAGCTCCCGGCCGGCGTGAATGAATTGGTCCGCGTGTACGTGGCCCAGAAGCGGAAGATCTCGGACGGTGATAAGTTGGCCGGTCGCCATGGGAACAAGGGCGTG	GGTAAAGTTA	3	4	3	275
M00970:52:000000000-KDLMY:1:1111:21230:20207	9	rpoB_2	TSS	A	0	A	2530	ATC	ATCCGTGTCTTCTCGCGAGAGGACGAGGACGAGCTCCCGGCCGGCGTGAATGAATTGGTCCGCGTGTACGTGGCCCAGAAGCGGAAGATCTCGGACGGTGATAAGTTGGCCGGTCGCCATGGGAACAAGGGCGTG	GGTAAAGTTA	3	4	3	275
M00970:52:000000000-KDLMY:1:1111:10604:20590	9	rpoB_2	TSS	A	0	A	2530	ATC	ATCCGTGTCTTCTCGCGAGAGGACGAGGACGAGCTCCCGGCCGGCGTGAATGAATTGGTCCGCGTGTACGTGGCCCAGAAGCGGAAGATCTCGGACGGTGATAAGTTGGCCGGTCGCCATGGGAACAAGGGCGTG	GGTAAAGTTA	3	4	3	275
M00970:52:000000000-KDLMY:1:1111:7516:21743	9	rpoB_2	TSS	A	0	A	2530	ATC	ATCCGTGTCTTCTCGCGAGAGGACGAGGACGAGCTCCCGGCCGGCGTGAATGAATTGGTCCGCGTGTACGTGGCCCAGAAGCGGAAGATCTCGGACGGTGATAAGTTGGCCGGTCGCCATGGGAACAAGGGCGTG	GGTAAAGTTA	3	4	3	273
M00970:52:000000000-KDLMY:1:1111:21532:21842	9	rpoB_2	TSS	A	0	A	2530	ATC	ATCCGTGTCTTCTCGCGAGAGGACGAGGACGAGCTCCCGGCCGGCGTGAATGAATTGGTCCGCGTGTACGTGGTCCAGAAGCGGAAGATCTCGGACGGTGATAAGTTGGCCGGTCGCCATGGGAACAAGGGCGTG	GGTAAAGTTA	3	4	3	273
M00970:52:000000000-KDLMY:1:1111:5266:21981	9	rpoB_2	TSS	A	0	A	2530	ATC	ATCCGTGTCTTCTCGCGAGAGGACGAGGACGAGCTCCCGGCCGGCGTGAATGAATTGGTCCGCGTGTACGTGGCCCAGAAGCGGAAGATCTCGGACGGTGATAAGTTGGCCGGTCGCCATGGGAACAAGGGCGTG	GGTAAAGTTA	3	4	3	275
M00970:52:000000000-KDLMY:1:1111:4310:21992	9	rpoB_2	TSS	A	0	A	2530	ATC	ATCCGTGTCTTCTCGCGAGAGGACGAGGACGAGCTCCCGGCCGGCGTGAATGAATTGGTCCGCGTGTACGTGGCCCAGAAGCGGAAGATCTCGGACGGTGATAAGTTGGCCGGTCGCCATGGGAACAAGGGCGTG	GGTAAAGTTA	3	4	3	275
M00970:52:000000000-KDLMY:1:1111:5253:21994	9	rpoB_2	TSS	A	0	A	2530	ATC	ATCCGTGTCTTCTCGCGAGAGGACGAGGACGAGCTCCCGGCCGGCGTGAATGAATTGGTCCGCGTGTACGTGGCCCAGAAGCGGAAGATCTCGGACGGTGATAAGTTGGCCGGTCGCCATGGGAACAAGGGCGTG	GGTAAAGTTA	3	4	3	275
M00970:52:000000000-KDLMY:1:1111:17740:22419	9	rpoB_2	TSS	A	0	A	2530	ATC	ATCCGTGTCTTCTCGCGAGAGGACGAGGACGAGCTCCCGGCCGGCGTGAATGAATTGGTCCGCGTGTACGTGGCCCAGAAGCGGAAGATCTCGGACGGTGATAAGTTGGCCGGTCGCCATGGGAACAAGGGCGTG	GGTAAAGTTA	3	4	3	284
M00970:52:000000000-KDLMY:1:1111:26525:22596	9	rpoB_2	TSS	A	0	A	2530	ATC	ATCCGTGTCTTCTCGCGAGAGGACGAGGACGAGCTCCCGGCCGGCGTGAATGAATTGGTCCGCGTGTACGTGGCCCAGAAGCGGAAGATCTCGGACGGTGATAAGTTGGCCGGTCGCCATGGGAACAAGGGCGTG	GGTAAAGTTA	3	4	3	275
M00970:52:000000000-KDLMY:1:1111:7459:23078	9	rpoB_2	TSS	A	0	A	2530	ATC	ATCCGTGTCTTCTCGCGAGAGGACGAGGACGAGCTCCCGGCCGGCGTGAATGAATTGGTCCGCGTGTACGTGGCCCAGAAGCGGAAGATCTCGGACGGTGATAAGTTGGCCGGTCGCCATGGGAACAAGGGCGTG	GGTAAAGTTA	3	4	3	276
M00970:52:000000000-KDLMY:1:1111:11135:23084	9	rpoB_2	TSS	A	0	A	2530	ATC	ATCCGTGTCTTCTCGCGAGAGGACGAGGACGAGCTCCCGGCCGGCGTGAATGAATTGGTCCGCGTGTACGTGGCCCAGAAGCGGAAGATCTCGGACGGTGATAAGTTGGCCGGTCGCCATGGGAACAAGGGCGTG	GGTAAAGTTA	3	4	3	275
M00970:52:000000000-KDLMY:1:1111:5003:23142	9	rpoB_2	TSS	A	0	A	2530	ATC	ATCCGTGTCTTCTCGCGAGAGGACGAGGACGAGCTCCCGGCCGGCGTGAATGAATTGGTCCGCGTGTACGTGGCCCAGAAGCGGAAGATCTCGGACGGTGATAAGTTGGCCGGTCGCCATGGGAACAAGGGCGTG	GGTAAAGTTA	3	4	3	275
M00970:52:000000000-KDLMY:1:1111:26129:23240	9	rpoB_2	TSS	A	0	A	2530	ATC	ATCCGTGTCTTCTCGCGAGAGGACGAGGACGAGCTCCCGGCCGGCGTGAATGAATTGGTCCGCGTGTACGTGGCCCAGAAGCGGAAGATCTCGGACGGTGATAAGTTGGCCGGTCGCCATGGGAACAAGGGCGTG	GGTAAAGTTA	3	4	3	271
M00970:52:000000000-KDLMY:1:1111:10510:23985	9	rpoB_2	TSS	A	0	A	2530	ATC	ATCCGTGTCTTCTCGCGAGAGGACGAGGACGAGCTCCCGGCCGGCGTGAATGAATTGGTCCGCGTGTACGTGGCCCAGAAGCGGAAGATCTCGGACGGTGATAAGTTGGCCGGTCGCCATGGGAACAAGGGCGTG	GGTAAAGTTA	3	4	3	275
M00970:52:000000000-KDLMY:1:1111:7469:24534	9	rpoB_2	TSS	A	0	A	2530	ATC	ATCCGTGTCTTCTCGCGAGAGGACGAGGACGAGCTCCCGGCCGGCGTGAATGAATTGGTCCGCGTGTACGTGGCCCAGAAGCGGAAGATCTCGGACGGTGATAAGTTGGCCGGTCGCCATGGGAACAAGGGCGTG	GGTAAAGTTA	3	4	3	275
M00970:52:000000000-KDLMY:1:1111:13081:25624	9	rpoB_2	TSS	A	0	A	2530	ATC	ATCCGTGTCTTCTCGCGAGAGGACGAGGACGAGCTCCCGGCCGGCGTGAATGAATTGGTCCGCGTGTACGTGGCCCAGAAGCGGAAGATCTCGGACGGTGATAAGTTGGCCGGTCGCCATGGGAACAAGGGCGTG	GGTAAAGTTA	3	4	3	196
M00970:52:000000000-KDLMY:1:1111:14689:26644	9	rpoB_2	TSS	A	0	A	2530	ATC	ATCCGTGTCTTCTCGCGAGAGGACGAGGACGAGCTCCCGGCCGGCGTGAATGAATTGGTCCGCGTGTACGTGGCCCAGAAGCGGAAGATCTCGGACGGGGATAAGTTGGCCGGTCGCCATGGGAACAAGGGCGTG	GGTAAAGTTA	3	4	3	273
M00970:52:000000000-KDLMY:1:1112:11518:2100	9	rpoB_2	TSS	A	0	A	2530	ATC	ATCCGTGTCTTCTCGCGAGAGGACGAGGACGAGCTCCCGGCCGGCGTGAATGAATTGGTCCGCGTGTACGTGGCCCAGAAGCGGAAGATCTCGGACGGTGATAAGTTGGCCGGTCGCCATGGGAACAAGGGCGTG	GGTAAAGTTA	3	4	3	275
M00970:52:000000000-KDLMY:1:1112:11516:2382	9	rpoB_2	TSS	A	0	A	2530	ATC	ATCCGTGTCTTCTCGCGAGAGGACGAGGACGAGCTCCCGGCCGGCGTGAATGAATTGGTCCGCGTGTACGTGGCCCAGAAGCGGAAGATCTCGGACGGTGATAAGTTGGCCGGTCGCCATGGGAACAAGGGCGTG	GGTAAAGTTA	3	4	3	275
M00970:52:000000000-KDLMY:1:1112:13797:2684	9	rpoB_2	TSS	A	0	A	2530	ATC	ATCCGTGTCTTCTCGCGAGAGGACGAGGACGAGCTCCCGGCCGGCGTGAATGAATTGGTCCGCGTGTACGTGGCCCAGAAGCGGAAGATCTCGGACGGTGATAAGTTGGCCGGTCGCCATGGGAACAAGGGCGTG	GGTAAAGTTA	3	4	3	275
M00970:52:000000000-KDLMY:1:1112:10688:2932	9	rpoB_2	TSS	A	0	A	2530	ATC	ATCCGTGTCTTCTCGCGAGAGGACGAGGACGAGCTCCCGGCCGGCGTGAATGAATTGGTCCGCGTGTACGTGGCCCAGAAGCGGAAGATCTCGGACGGTGATAAGTTGGCCGGTCGCCATGGGAACAAGGGCGTG	GGTAAAGTTA	3	4	3	275
M00970:52:000000000-KDLMY:1:1112:12914:3082	9	rpoB_2	TSS	A	0	A	2530	ATC	ATCCGTGTCTTCTCGCGAGAGGACGAGGACGAGCTCCCGGCCGGCGTGAATGAATTGGTCCGCGTGTACGTGGCCCAGAAGCGGAAGATCTCGGACGGTGATAAGTTGGCCGGTCGCCATGGGAACAAGGGCGTG	GGTAAAGTTA	3	4	3	269
M00970:52:000000000-KDLMY:1:1112:12907:3103	9	rpoB_2	TSS	A	0	A	2530	ATC	ATCCGTGTCTTCTCGCGAGAGGACGAGGACGAGCTCCCGGCCGGCGTGAATGAATTGGTCCGCGTGTACGTGGCCCAGAAGCGGAAGATCTCGGACGGTGATAAGTTGGCCGGTCGCCATGGGAACAAGGGCGTG	GGTAAAGTTA	3	4	3	275
M00970:52:000000000-KDLMY:1:1112:21648:4463	9	rpoB_2	TSS	A	0	A	2530	ATC	ATCCGTGTCTTCTCGCGAGAGGACGAGGACGAGCTCCCGGCCGGCGTGAATGAATTGGTCCGCGTGTACGTGGCCCAGAAGCGGAAGATCTCGGACGGTGATAAGTTGGCCGGTCGCCATGGGAACAAGGGCGTG	GGTAAAGTTA	3	4	3	275
M00970:52:000000000-KDLMY:1:1112:21639:4480	9	rpoB_2	TSS	A	0	A	2530	ATC	ATCCGTGTCTTCTCGCGAGAGGACGAGGACGAGCTCCCGGCCGGCGTGAATGAATTGGTCCGCGTGTACGTGGCCCAGAAGCGGAAGATCTCGGACGGTGATAAGTTGGCCGGTCGCCATGGGAACAAGGGCGTG	GGTAAAGTTA	3	4	3	275
M00970:52:000000000-KDLMY:1:1112:24089:4950	9	rpoB_2	TSS	A	0	A	2530	ATC	ATCCGTGTCTTCTCGCGAGAGGACGAGGACGAGCTCCCGGCCGGCGTGAATGAATTGGTCCGCGTGTACGTGGCCCAGAAGCGGAAGATCTCGGACGGTGATAAGTTGGCCGGTCGCCATGGGAACAAGGGCGTG	GGTAAAGTTA	3	4	3	275
M00970:52:000000000-KDLMY:1:1112:12256:6238	9	rpoB_2	TSS	A	0	A	2530	ATC	ATCCGTGTCTTCTCGCGAGAGGACGAGGACGAGCTCCCGGCCGGCGTGAATGAATTGGTCCGCGTGTACGTGGCCCAGAAGCGGAAGATCTCGGACGGTGATAAGTTGGCCGGTCGCCATGGGAACAAGGGCGTG	GGTAAAGTTA	3	4	3	275
M00970:52:000000000-KDLMY:1:1112:4877:7009	9	rpoB_2	TSS	A	0	A	2530	ATC	ATCCGTGTCTTCTCGCGAGAGGACGAGGACGAGCTCCCGGCCGGCGTGAATGAATTGGTCCGCGTGTACGTGGCCCAGAAGCGGAAGATCTCGGACGGTGATAAGTTGGCCGGTCGCCATGGGAACAAGGGCGTG	GGTAAAGTTA	3	4	3	264
M00970:52:000000000-KDLMY:1:1112:17602:7134	9	rpoB_2	TSS	A	0	A	2530	ATC	ATCCGTGTCTTCTCGCGAGAGGACGAGGACGAGCTCCCGGCCGGCGTGAATGAATTGGTCCGCGTGTACGTGGCCCAGAAGCGGAAGATCTCGGACGGTGATAAGTTGGCCGGTCGCCATGGGAACAAGGGCGTG	GGTAAAGTTA	3	4	3	275
M00970:52:000000000-KDLMY:1:1112:24440:7470	9	rpoB_2	TSS	A	0	A	2530	ATC	ATCCGTGTCTTCTCGCGAGAGGACGAGGACGAGCTCCCGGCCGGCGTGAATGAATTGGTCCGCGTGTACGTGGCCCAGAAGCGGAAGATCTCGGACGGTGATAAGTTGGCCGGTCGCCATGGGAACAAGGGCGTG	GGTAAAGTTA	3	4	3	275
M00970:52:000000000-KDLMY:1:1112:24452:7485	9	rpoB_2	TSS	A	0	A	2530	ATC	ATCCGTGTCTTCTCGCGAGAGGACGAGGACGAGCTCCCGGCCGGCGTGAATGAATTGGTCCGCGTGTACGTGGCCCAGAAGCGGAAGATCTCGGACGGTGATAAGTTGGCCGGTCGCCATGGGAACAAGGGCGTG	GGTAAAGTTA	3	4	3	275
M00970:52:000000000-KDLMY:1:1112:8659:7502	9	rpoB_2	TSS	A	0	A	2530	ATC	ATCCGTGTCTTCTCGCGAGAGGACGAGGACGAGCTCCCGGCCGGCGTGAATGAATTGGTCCGCGTGTACGTGGCCCAGAAGCGGAAGATCTCGGACGGTGATAAGTTGGCCGGTCGCCATGGGAACAAGGGCGTG	GGTAAAGTTA	3	4	3	275
M00970:52:000000000-KDLMY:1:1112:11083:7570	9	rpoB_2	TSS	A	0	A	2530	ATC	ATCCGTGTCTTCTCGCGAGAGGACGAGGACGAGCTCCCGGCCGGCGTGAATGAATTGGTCCGCGTGTACGTGGCCCAGAAGCGGAAGATCTCGGACGGTGATAAGTTGGCCGGTCGCCATGGGAACAAGGGCGTG	GGTAAAGTTA	3	4	3	275
M00970:52:000000000-KDLMY:1:1112:26546:7671	9	rpoB_2	TSS	A	0	A	2530	ATC	ATCCGTGTCTTCTCGCGAGAGGACGAGGACGAGCTCCCGGCCGGCGTGAATGAATTGGTCCGCGTGTACGTGGCCCAGAAGCGGAAGATCTCGGACGGTGATAAGTTGGCCGGTCGCCATGGGAACAAGGGCGTG	GGTAAAGTTA	3	4	3	275
M00970:52:000000000-KDLMY:1:1112:11949:8646	9	rpoB_2	TSS	A	0	A	2530	ATC	ATCCGTGTCTTCTCGCGAGAGGACGAGGACGAGCTCCCGGCCGGCGTGAATGAATTGGTCCGCGTGTACGTGGCCCAGAAGCGGAAGATCTCGGACGGTGATAAGTTGGCCGGTCGCCATGGGAACAAGGGCGTG	GGTAAAGTTA	3	4	3	275
M00970:52:000000000-KDLMY:1:1112:13580:8890	9	rpoB_2	TSS	A	0	A	2530	ATC	ATCCGTGTCTTCTCGCGAGAGGACGAGGACGAGCTCCCGGCCGGCGTGAATGAATTGGTCCGCGTGTACGTGGCCCAGAAGCGGAAGATCTCGGACGGTGATAAGTTGGCCGGTCGCCATGGGAACAAGGGCGTG	GGTAAAGTTA	3	4	3	275
M00970:52:000000000-KDLMY:1:1112:13561:8893	9	rpoB_2	TSS	A	0	A	2530	ATC	ATCCGTGTCTTCTCGCGAGAGGACGAGGACGAGCTCCCGGCCGGCGTGAATGAATTGGTCCGCGTGTACGTGGCCCAGAAGCGGAAGATCTCGGACGGTGATAAGTTGGCCGGTCGCCATGGGAACAAGGGCGTG	GGTAAAGTTA	3	4	3	275
M00970:52:000000000-KDLMY:1:1112:22677:11028	9	rpoB_2	TSS	A	0	A	2530	ATC	ATCCGTGTCTTCTCGCGAGAGGACGAGGACGAGCTCCCGGCCGGCGTGAATGAATTGGTCCGCGTGTACGTGGCCCAGAAGCGGAAGATCTCGGACGGTGATAAGTTGGCCGGTCGCCATGGGAACAAGGGCGTG	GGTAAAGTTA	3	4	3	276
M00970:52:000000000-KDLMY:1:1112:22696:11029	9	rpoB_2	TSS	A	0	A	2530	ATC	ATCCGTGTCTTCTCGCGAGAGGACGAGGACGAGCTCCCGGCCGGCGTGAATGAATTGGTCCGCGTGTACGTGGCCCAGAAGCGGAAGATCTCGGACGGTGATAAGTTGGCCGGTCGCCATGGGAACAAGGGCGTG	GGTAAAGTTA	3	4	3	276
M00970:52:000000000-KDLMY:1:1112:22694:11048	9	rpoB_2	TSS	A	0	A	2530	ATC	ATCCGTGTCTTCTCGCGAGAGGACGAGGACGAGCTCCCGGCCGGCGTGAATGAATTGGTCCGCGTGTACGTGGCCCAGAAGCGGAAGATCTCGGACGGTGATAAGTTGGCCGGTCGCCATGGGAACAAGGGCGTG	GGTAAAGTTA	3	4	3	276
M00970:52:000000000-KDLMY:1:1112:3179:11057	9	rpoB_2	TSS	A	0	A	2530	ATC	ATCCGTGTCTTCTCGCGAGAGGACGAGGACGAGCTCCCGGCCGGCGTGAATGAATTGGTCCGCGTGTACGTGGCCCAGAAGCGGAAGATCTCGGACGGTGATAAGTTGGCCGGTCGCCATGGGAACAAGGGCGTG	GGTAAAGTTA	3	4	3	276
M00970:52:000000000-KDLMY:1:1112:19125:11877	9	rpoB_2	TSS	A	0	A	2530	ATC	ATCCGTGTCTTCTCGCGAGAGGACGAGGACGAGCTCCCGGCCGGCGTGAATGAATTGGTCCGCGTGTACGTGGCCCAGAAGCGGAAGATCTCGGACGGTGATAAGTTGGCCGGTCGCCATGGGAACAAGGGCGTG	GGTAAAGTTA	3	4	3	275
M00970:52:000000000-KDLMY:1:1112:21538:13293	9	rpoB_2	TSS	A	0	A	2530	ATC	ATCCGTGTCTTCTCGCGAGAGGACGAGGACGAGCTCCCGGCCGGCGTGAATGAATTGGTCCGCGTGTACGTGGCCCAGAAGCGGAAGATCTCGGACGGTGATAAGTTGGCCGGTCGCCATGGGAACAAGGGCGTG	GGTAAAGTTA	3	4	3	275
M00970:52:000000000-KDLMY:1:1112:29547:13641	9	rpoB_2	TSS	A	0	A	2530	ATC	ATCCGTGTCTTCTCGCGAGAGGACGAGGACGAGCTCCCGGCCGGCGTGAATGAATTGGTCCGCGTGTACGTGGCCCAGAAGCGGAAGATCTCGGACGGTGATAAGTTGGCCGGTCGCCATGGGAACAAGGGCGTG	GGTAAAGTTA	3	4	3	275
M00970:52:000000000-KDLMY:1:1112:29529:13644	9	rpoB_2	TSS	A	0	A	2530	ATC	ATCCGTGTCTTCTCGCGAGAGGACGAGGACGAGCTCCCGGCCGGCGTGAATGAATTGGTCCGCGTGTACGTGGCCCAGAAGCGGAAGATCTCGGACGGTGATAAGTTGGCCGGTCGCCATGGGAACAAGGGCGTG	GGTAAAGTTA	3	4	3	275
M00970:52:000000000-KDLMY:1:1112:18901:14112	9	rpoB_2	TSS	A	0	A	2530	ATC	ATCCGTGTCTTCTCGCGAGAGGACGAGGACGAGCTCCCGGCCGGCGTGAATGAATTGGTCCGCGTGTACGTGGCCCAGAAGCGGAAGATCTCGGACGGTGATAAGTTGGCCGGTCGCCATGGGAACAAGGGCGTG	GGTAAAGTTA	3	4	3	279
M00970:52:000000000-KDLMY:1:1112:18890:14128	9	rpoB_2	TSS	A	0	A	2530	ATC	ATCCGTGTCTTCTCGCGAGAGGACGAGGACGAGCTCCCGGCCGGCGTGAATGAATTGGTCCGCGTGTACGTGGCCCAGAAGCGGAAGATCTCGGACGGTGATAAGTTGGCCGGTCGCCATGGGAACAAGGGCGTG	GGTAAAGTTA	3	4	3	279
M00970:52:000000000-KDLMY:1:1112:25108:14156	9	rpoB_2	TSS	A	0	A	2530	ATC	ATCCGTGTCTTCTCGCGAGAGGACGAGGACGAGCTCCCGGCCGGCGTGAATGAATTGGTCCGCGTGTACGTGGCCCAGAAGCGGAAGATCTCGGACGGTGATAAGTTGGCCGGTCGCCATGGGAACAAGGGCGTG	GGTAAAGTTA	3	4	3	275
M00970:52:000000000-KDLMY:1:1112:16761:15468	9	rpoB_2	TSS	A	0	A	2530	ATC	ATCCGTGTCTTCTCGCGAGAGGACGAGGACGAGCTCCCGGCCGGCGTGAATGAATTGGTCCGCGTGTACGTGGCCCAGAAGCGGAAGATCTCGGACGGTGATAAGTTGGCCGGTCGCCATGGGAACAAGGGCGTG	GGTAAAGTTA	3	4	3	275
M00970:52:000000000-KDLMY:1:1112:16500:16225	9	rpoB_2	TSS	A	0	A	2530	ATC	ATCCGTGTCTTCTCGCGAGAGGACGAGGACGAGCTCCCGGCCGGCGTGAATGAATTGGTCCGCGTGTACGTGGCCCAGAAGCGGAAGATCTCGGACGGTGATAAGTTGGCCGGTCGCCATGGGAACAAGGGCGTG	GGTAAAGTTA	3	4	3	275
M00970:52:000000000-KDLMY:1:1112:19468:16868	9	rpoB_2	TSS	A	0	A	2530	ATC	ATCCGTGTCTTCTCGCGAGAGGACGAGGACGAGCTCCCGGCCGGCGTGAATGAATTGGTCCGCGTGTACGTGGCCCAGAAGCGGAAGATCTCGGACGGTGATAAGTTGGCCGGTCGCCATGGGAACAAGGGCGTG	GGTAAAGTTA	3	4	3	275
M00970:52:000000000-KDLMY:1:1112:2310:16880	9	rpoB_2	TSS	A	0	A	2530	ATC	ATCCGTGTCTTCTCGCGAGAGGACGAGGACGAGCTCCCGGCCGGCGTGAATGAATTGGTCCGCGTGTACGTGGCCCAGAAGCGGAAGATCTCGGACGGTGATAAGTTGGCCGGTCGCCATGGGAACAAGGGCGTG	GGTAAAGTTA	3	4	3	269
M00970:52:000000000-KDLMY:1:1112:26726:17778	9	rpoB_2	TSS	A	0	A	2530	ATC	ATCCGTGTCTTCTCGCGAGAGGACGAGGACGAGCTCCCGGCCGGCGTGAATGAATTGGTCCGCGTGTACGTGGCCCAGAAGCGGAAGATCTCGGACGGTGATAAGTTGGCCGGTCGCCATGGGAACAAGGGCGTG	GGTAAAGTTA	3	4	3	275
M00970:52:000000000-KDLMY:1:1112:17502:17997	9	rpoB_2	TSS	A	0	A	2530	ATC	ATCCGTGTCTTCTCGCGAGAGGACGAGGACGAGCTCCCGGCCGGCGTGAATGAATTGGTCCGCGTGTACGTGGCCCAGAAGCGGAAGATCTCGGACGGTGATAAGTTGGCCGGTCGCCATGGGAACAAGGGCGTG	GGTAAAGTTA	3	4	3	275
M00970:52:000000000-KDLMY:1:1112:12058:18904	9	rpoB_2	TSS	A	0	A	2530	ATC	ATCCGTGTCTTCTCGCGAGAGGACGAGGACGAGCTCCCGGCCGGCGTGAATGAATTGGTCCGCGTGTACGTGGCCCAGAAGCGGAAGATCTCGGACGGTGATAAGTTGGCCGGTCGCCATGGGAACAAGGGCGTG	GGTAAAGTTA	3	4	3	275
M00970:52:000000000-KDLMY:1:1112:2507:19502	9	rpoB_2	TSS	A	0	A	2530	ATC	ATCCGTGTCTTCTCGCGAGAGGACGAGGACGAGCTCCCGGCCGGCGTGAATGAATTGGTCCGCGTGTACGTGGCCCAGAAGCGGAAGATCTCGGACGGTGATAAGTTGGCCGGTCGCCATGGGAACAAGGGCGTG	GGTAAAGTTA	3	4	3	255
M00970:52:000000000-KDLMY:1:1112:27717:20019	9	rpoB_2	TSS	A	0	A	2530	ATC	ATCCGTGTCTTCTCGCGAGAGGACGAGGACGAGCTCCCGGCCGGCGTGAATGAATTGGTCCGCGTGTACGTGGCCCAGAAGCGGAAGATCTCGGACGGTGATAAGTTGGCCGGTCGCCATGGGAACAAGGGCGTG	GGTAAAGTTA	3	4	3	275
M00970:52:000000000-KDLMY:1:1112:13269:20141	9	rpoB_2	TSS	A	0	A	2530	ATC	ATCCGTGTCTTCTCGCGAGAGGACGAGGACGAGCTCCCGGCCGGCGTGAATGAATTGGTCCGCGTGTACGTGGCCCAGAAGCGGAAGATCTCGGACGGCGATAAGTTGGCCGGTCGCCATGGGAACAAGGGCGTG	GGTAAAGTTA	3	4	3	273
M00970:52:000000000-KDLMY:1:1112:6966:21071	9	rpoB_2	TSS	A	0	A	2530	ATC	ATCCGTGTCTTCTCGCGAGAGGACGAGGACGAGCTCCCGGCCGGCGTGAATGAATTGGTCCGCGTGTACGTGGCCCAGAAGCGGAAGATCTCGGACGGTGATAAGTTATCCTGAGGAACTGCCTCGTGGAGGGGG	GGTAAAGTTA	3	4	3	247
M00970:52:000000000-KDLMY:1:1112:6954:21086	9	rpoB_2	TSS	A	0	A	2530	ATC	ATCCGTGTCTTCTCGCGAGAGGACGAGGACGAGCTCCCGGCCGGCGTGAATGAATTGGTCCGCGTGTACGTGGCCCAGAAGCGGAAGATCTCGGACGGTGATAAGTTATCCTGAGTAACCGCCTCGTGGAGGAGG	GGTAAAGTTA	3	4	3	247
M00970:52:000000000-KDLMY:1:1112:26304:21270	9	rpoB_2	TSS	A	0	A	2530	ATC	ATCCGTGTCTTCTCGCGAGAGGACGAGGACGAGCTCCCGGCCGGCGTGAATGAATTGGTCCGCGTGTACGTGGCCCAGAAGCGGAAGATCTCGGACGGTGATAAGTTGGCCGGTCGCCATGGGAACAAGGGCGTG	GGTAAAGTTA	3	4	3	275
M00970:52:000000000-KDLMY:1:1112:26321:21287	9	rpoB_2	TSS	A	0	A	2530	ATC	ATCCGTGTCTTCTCGCGAGAGGACGAGGACGAGCTCCCGGCCGGCGTGAATGAATTGGTCCGCGTGTACGTGGCCCAGAAGCGGAAGATCTCGGACGGTGATAAGTTGGCCGGTCGCCATGGGAACAAGGGCGTG	GGTAAAGTTA	3	4	3	275
M00970:52:000000000-KDLMY:1:1112:7611:21319	9	rpoB_2	TSS	A	0	A	2530	ATC	ATCCGTGTCTTCTCGCGAGAGGACGAGGACGAGCTCCCGGCCGGCGTGAATGAATTGGTCCGCGTGTACGTGGCCCAGAAGCGGAAGATCTCGGACGGTGATAAGTTGGCCGGTCGCCATGGGAACAAGGGCGTG	GGTAAAGTTA	3	4	3	275
M00970:52:000000000-KDLMY:1:1112:7602:21336	9	rpoB_2	TSS	A	0	A	2530	ATC	ATCCGTGTCTTCTCGCGAGAGGACGAGGACGAGCTCCCGGCCGGCGTGAATGAATTGGTCCGCGTGTACGTGGCCCAGAAGCGGAAGATCTCGGACGGTGATAAGTTGGCCGGTCGCCATGGGAACAAGGGCGTG	GGTAAAGTTA	3	4	3	275
M00970:52:000000000-KDLMY:1:1112:15586:22601	9	rpoB_2	TSS	A	0	A	2530	ATC	ATCCGTGTCTTCTCGCGAGAGGACGAGGACGAGCTCCCGGCCGGCGTGAATGAATTGGTCCGCGTGTACGTGGCCCAGAAGCGGAAGATCTCGGACGGTGATAAGTTGGCCGGTCGCCATGGGAACAAGGGCGTG	GGTAAAGTTA	3	4	3	275
M00970:52:000000000-KDLMY:1:1112:15589:22619	9	rpoB_2	TSS	A	0	A	2530	ATC	ATCCGTGTCTTCTCGCGAGAGGACGAGGACGAGCTCCCGGCCGGCGTGAATGAATTGGTCCGCGTGTACGTGGCCCAGAAGCGGAAGATCTCGGACGGTGATAAGTTGGCCGGTCGCCATGGGAACAAGGGCGTG	GGTAAAGTTA	3	4	3	275
M00970:52:000000000-KDLMY:1:1112:23704:23248	9	rpoB_2	TSS	A	0	A	2530	ATC	ATCCGTGTCTTCTCGCGAGAGGACGAGGACGAGCTCCCGGCCGGCGTGAATGAATTGGTCCGCGTGTACGTGGCCCAGAAGCGGAAGATCTCGGACGGTGATAAGTTGGCCGGTCGCCATGGGAACAAGGGCGTG	GGTAAAGTTA	3	4	3	277
M00970:52:000000000-KDLMY:1:1112:23692:23262	9	rpoB_2	TSS	A	0	A	2530	ATC	ATCCGTGTCTTCTCGCGAGAGGACGAGGACGAGCTCCCGGCCGGCGTGAATGAATTGGTCCGCGTGTACGTGGCCCAGAAGCGGAAGATCTCGGACGGTGATAAGTTGGCCGGTCGCCATGGGAACAAGGGCGTG	GGTAAAGTTA	3	4	3	277
M00970:52:000000000-KDLMY:1:1112:19082:23334	9	rpoB_2	TSS	A	0	A	2530	ATC	ATCCGTGTCTTCTCGCGAGAGGACGAGGACGAGCTCCCGGCCGGCGTGAATGAATTGGTCCGCGTGTACGTGGCCCAGAAGCGGAAGATCTCGGACGGTGATAAGTTGGCCGGTCGCCATGGGAACAAGGGCGTG	GGTAAAGTTA	3	4	3	275
M00970:52:000000000-KDLMY:1:1112:5632:24276	9	rpoB_2	TSS	A	0	A	2530	ATC	ATCCGTGTCTTCTCGCGAGAGGACGAGGACGAGCTCCCGGCCGGCGTGAATGAATTGGTCCGCGTGTACGTGGCCCAGAAGCGGAAGATCTCGGACGGTGATAAGTTGGCCGGTCGCCATGGGAACAAGGGCGTG	GGTAAAGTTA	3	4	3	275
M00970:52:000000000-KDLMY:1:1112:5643:24291	9	rpoB_2	TSS	A	0	A	2530	ATC	ATCCGTGTCTTCTCGCGAGAGGACGAGGACGAGCTCCCGGCCGGCGTGAATGAATTGGTCCGCGTGTACGTGGCCCAGAAGCGGAAGATCTCGGACGGTGATAAGTTGGCCGGTCGCCATGGGAACAAGGGCGTG	GGTAAAGTTA	3	4	3	275
M00970:52:000000000-KDLMY:1:1112:25366:24555	9	rpoB_2	TSS	A	0	A	2530	ATC	ATCCGTGTCTTCTCGCGAGAGGACGAGGACGAGCTCCCGGCCGGCGTGAATGAATTGGTCCGCGTGTACGTGGCCCAGAAGCGGAAGATCTCGGACGGTGATAAGTTGGCCGGTCGCCATGGGAACAAGGGCGTG	GGTAAAGTTA	3	4	3	275
M00970:52:000000000-KDLMY:1:1112:16595:24713	9	rpoB_2	TSS	A	0	A	2530	ATC	ATCCGTGTCTTCTCGCGAGAGGACGAGGACGAGCTCCCGGCCGGCGTGAATGAATTGGTCCGCGTGTACGTGGCCCAGAAGCGGAAGATCTCGGACGGTGATAAGTTGGCCGGTCGCCATGGGAACAAGGGCGTG	GGTAAAGTTA	3	4	3	275
M00970:52:000000000-KDLMY:1:1112:17206:24817	9	rpoB_2	TSS	A	0	A	2530	ATC	ATCCGTGTCTTCTCGCGAGAGGACGAGGACGAGCTCCCGGCCGGCGTGAATGAATTGGTCCGCGTGTACGTGGCCCAGAAGCGGAAGATCTCGGACGGTGATAAGTTGGCCGGTCGCCATGGGAACAAGGGCGTG	GGTAAAGTTA	3	4	3	275
M00970:52:000000000-KDLMY:1:1112:24002:25132	9	rpoB_2	TSS	A	0	A	2530	ATC	ATCCGTGTCTTCTCGCGAGAGGACGAGGACGAGCTCCCGGCCGGCGTGAATGAATTGGTCCGCGTGTACGTGGCCCAGAAGCGGAAGATCTCGGACGGTGATAAGTTGGCCGGTCGCCATGGGAACAAGGGCGTG	GGTAAAGTTA	3	4	3	276
M00970:52:000000000-KDLMY:1:1112:8967:25213	9	rpoB_2	TSS	A	0	A	2530	ATC	ATCCGTGTCTTCTCGCGAGAGGACGAGGACGAGCTCCCGGCCGGCGTGAATGAATTGGTCCGCGTGTACGTGGCCCAGCAGCGGAAGATCTCGGACGGTGATAAGTTGGCCGGTCGCCATGGGAACAAGGGCGTG	GGTAAAGTTA	3	4	3	269
M00970:52:000000000-KDLMY:1:1112:17536:26600	9	rpoB_2	TSS	A	0	A	2530	ATC	ATCCGTGTCTTCTCGCGAGAGGACGAGGACGAGCTCCCGGCCGGCGTGAATGAATTGGTCCGCGTGTACGTGGCCCAGAAGCGGAAGATCTCGGACGGTGATAAGTTGGCCGGTCGCCATGGGAACAAGGGCGTG	GGTAAAGTTA	3	4	3	269
M00970:52:000000000-KDLMY:1:1112:13931:26776	9	rpoB_2	TSS	A	0	A	2530	ATC	ATCCGTGTCTTCTCGCGAGAGGACGAGGACGAGCTCCCGGCCGGCGTGAATGAATTGGTCCGCGTGTACGTGGCCCAGAAGCGGAAGATCTCGGACGGCGATAAGTTGGCCGGTCGCCATGGGAACAAGGGCGTG	GGTAAAGTTA	3	4	3	273
M00970:52:000000000-KDLMY:1:1112:13298:28894	9	rpoB_2	TSS	A	0	A	2530	ATC	ATCCGTGTCTTCTCGCGAGAGGACGAGGACGAGCTCCCGGCCGGCGTGAATGAATTGGTCCGCGTGTACGTGGCCCAGAAGCGGAAGATCTCGGACGGTGATAAGTTGGCCGGTCGCCATGGGAACAAGGGCGTG	GGTAAAGTTA	3	4	3	273
M00970:52:000000000-KDLMY:1:1113:16875:1701	9	rpoB_2	TSS	A	0	A	2530	ATC	ATCCGTGTCTTCTCGCGAGAGGACGAGGACGAGCTCCCGGCCGGCGTGAATGAATTGGTCCGCGTGTACGTGGCCCAGAAGCGGAAGATCTCGGACGGTGATAAGTTGGCCGGTCGCCATGGGAACAAGGGCGTG	GGTAAAGTTA	3	4	3	275
M00970:52:000000000-KDLMY:1:1113:19304:2628	9	rpoB_2	TSS	A	0	A	2530	ATC	ATCCGTGTCTTCTCGCGAGAGGACGAGGACGAGCTCCCGGCCGGCGTGAATGAATTGGTCCGCGTGTACGTGGCCCAGAAGCGGAAGATCTCGGACGGTGATAAGTTGGCCGGTCGCCACGACGCCGGCGACGTC	GGTAAAGTTA	3	4	3	222
M00970:52:000000000-KDLMY:1:1113:18334:2742	9	rpoB_2	TSS	A	0	A	2530	ATC	ATCCGTGTCTTCTCGCGAGAGGACGAGGACGAGCTCCCGGCCGGCGTGAATGAATTGGTCCGCGTGTACGTGGCCCAGAAGCGGAAGATCTCGGACGGTGATAAGTTGGCCGGTCGCCATGGGAACAAGGGCGTG	GGTAAAGTTA	3	4	3	275
M00970:52:000000000-KDLMY:1:1113:11054:3837	9	rpoB_2	TSS	A	0	A	2530	ATC	ATCCGTGTCTTCTCGCGAGAGGACGAGGACGAGCTCCCGGCCGGCGTGAATGAATTGGTCCGCGTGTACGTGGCCCAGAAGCGGAAGATCTCGGACGGTGATAAGTTGGCCGGTCGCCATGGGAACAAGGGCGTG	GGTAAAGTTA	3	4	3	275
M00970:52:000000000-KDLMY:1:1113:19038:4190	9	rpoB_2	TSS	A	0	A	2530	ATC	ATCCGTGTCTTCTCGCGAGAGGACGAGGACGAGCTCCCGGCCGGCGTGAATGAATTGGTCCGCGTGTACGTGGCCCAGAAGCGGAAGATCTCGGACGGTGATAAGTTGGCCGGTCGCCATGGGAACAAGGGCGTG	GGTAAAGTTA	3	4	3	273
M00970:52:000000000-KDLMY:1:1113:6044:5553	9	rpoB_2	TSS	A	0	A	2530	ATC	ATCCGTGTCTTCTCGCGAGAGGACGAGGACGAGCTCCCGGCCGGCGCGCACTAATTGGTCCGCGTTTACGTGGCCCAGAATCTGAAGATCTCGGACGGTGATAAGTTGGCCGGTCGCCATGGGAACAAGGGCGTG	GGTAAAGTTA	3	4	3	238
M00970:52:000000000-KDLMY:1:1113:6049:5570	9	rpoB_2	TSS	A	0	A	2530	ATC	ATCCGTGTCTTCTCGCGAGAGGACGAGGACGAGCTCCCGGCCGGCCCTCATTAATTCGTCCGCGTGTACGTGGCCCAGAATCGGAAGATCTCGGACGGTGATAAGTTGGCCGGTCGCCATGGGAACAAGGGCGTG	GGTAAAGTTA	3	4	3	261
M00970:52:000000000-KDLMY:1:1113:5581:5853	9	rpoB_2	TSS	A	0	A	2530	ATC	ATCCGTGTCTTCTCGCGAGAGGACGAGGACGAGCTCCCGGCCGGCGTGAATGAATTGGTCCGCGTGTACGTGGCCCAGAAGCGGAAGATCTCGGACGGTGATAAGTTGGCCGGTCGCCATGGGAACAAGGGCGTG	GGTAAAGTTA	3	4	3	275
M00970:52:000000000-KDLMY:1:1113:22408:5912	9	rpoB_2	TSS	A	0	A	2530	ATC	ATCCGTGTCTTCTCGCGAGAGGACGAGGACGAGCTCCCGGCCGGCGTGAATGAATTGGTCCGCGTGTACGTGGCCCAGAAGCGGAAGATCTCGGACGGTGATAAGTTGGCCGGTCGCCATGGGAACAAGGGCGTG	GGTAAAGTTA	3	4	3	275
M00970:52:000000000-KDLMY:1:1113:18465:6375	9	rpoB_2	TSS	A	0	A	2530	ATC	ATCCGTGTCTTCTCGCGAGAGGACGAGGACGAGCTCCCGGCCGGCGTGAATGAATTGGTCCGCGTGTACGTGGCCCAGAAGCGGAAGATCTCGGACGGTGATAAGTTGGCCGGTCGCCATGGGAACAAGGGCGTG	GGTAAAGTTA	3	4	3	275
M00970:52:000000000-KDLMY:1:1113:18067:6978	9	rpoB_2	TSS	A	0	A	2530	ATC	ATCCGTGTCTTCTCGCGAGAGGACGAGGACGAGCTCCCGGCCGGCGTGAATGAATTGGTCCGCGTGTACGTGGCCCAGAAGCGGAAGATCTCGGACGGTGATAAGTTGGCCGGTCGCCATGGGAACAAGGGCGTG	GGTAAAGTTA	3	4	3	275
M00970:52:000000000-KDLMY:1:1113:9294:7752	9	rpoB_2	TSS	A	0	A	2530	ATC	ATCCGTGTCTTCTCGCGAGAGGACGAGGACGAGCTCCCGGCCGGCGTGAATGAATTGGTCCGCGTGTACGTGGCCCAGAAGCGGAAGATCTCGGACGGTGATAAGTTGGCCGGTCGCCATGGGAACAAGGGCGTG	GGTAAAGTTA	3	4	3	246
M00970:52:000000000-KDLMY:1:1113:4598:7848	9	rpoB_2	TSS	A	0	A	2530	ATC	ATCCGTGTCTTCTCGCGAGAGGACGAGGACGAGCTCCCGGCCGGCGTGAATGAATTGGTCCGCGTGTACGTGGCCCAGAAGCGGAAGATCTCGGACGGTGATAAGTTGGCCGGTCGCCATGGGAACAAGGGCGTG	GGTAAAGTTA	3	4	3	273
M00970:52:000000000-KDLMY:1:1113:18368:8718	9	rpoB_2	TSS	A	0	A	2530	ATC	ATCCGTGTCTTCTCGCGAGAGGACGAGGACGAGCTCCCGGCCGGCGTGAATGAATTGGTCCGCGTGTACGTGGCCCAGAAGCGGAAGATCTCGGACGGTGATAAGTTGGCCGGTCGCCATGGGAACAAGGGCGTG	GGTAAAGTTA	3	4	3	255
M00970:52:000000000-KDLMY:1:1113:23570:8781	9	rpoB_2	TSS	A	0	A	2530	ATC	ATCCGTGTCTTCTCGCGAGAGGACGAGGACGAGCTCCCGGCCGGCGTGAATGAATTGGTCCGCGTGTACGTGGCCCAGAAGCGGAAGATCTCGGACGGTGATAAGTTGGCCGGTCGCCATGGGAACAAGGGCGTG	GGTAAAGTTA	3	4	3	275
M00970:52:000000000-KDLMY:1:1113:17460:9106	9	rpoB_2	TSS	A	0	A	2530	ATC	ATCCGTGTCTTCTCGCGAGAGGACGAGGACGAGCTCCCGGCCGGCGTGAATGAATTGGTCCGCGTGTACGTGGCCCAGAAGCGGAAGATCTCGGACGGTGATAAGTTGGCCGGTCGCCATGGGAACAAGGGCGTG	GGTAAAGTTA	3	4	3	275
M00970:52:000000000-KDLMY:1:1113:27076:9581	9	rpoB_2	TSS	A	0	A	2530	ATC	ATCCGTGTCTTCTCGCGAGAGGACGAGGACGAGCTCCCGGCCGGCGTGAATGAATTGGTCCGCGTGTACGTGGCCCAGAAGCGGAAGATCTCGGACGGTGATAAGTTGGCCGGTCGCCATGGGAACAAGGGCGTG	GGTAAAGTTA	3	4	3	275
M00970:52:000000000-KDLMY:1:1113:13423:10486	9	rpoB_2	TSS	A	0	A	2530	ATC	ATCCGTGTCTTCTCGCGAGAGGACGAGGACGAGCTCCCGGCCGGCGTGAATGAATTGGTCCGCGTGTACGTGGCCCAGAAGCGGAAGATCTCGGACGGTGATAAGTTGGCCGGTCGCCATGGGAACAAGGGCGTG	GGTAAAGTTA	3	4	3	284
M00970:52:000000000-KDLMY:1:1113:4764:10844	9	rpoB_2	TSS	A	0	A	2530	ATC	ATCCGTGTCTTCTCGCGAGAGGACGAGGACGAGCTCCCGGCCGGCGTGAATGAATTGGTCCGCGTGTACGAGGCCCAGAAGCGGAAGATCTCGGACGGTGATAAGTTGGCCGGTCGCCATGGGAACAAGGGCGTG	GGTAAAGTTA	3	4	3	273
M00970:52:000000000-KDLMY:1:1113:4770:10862	9	rpoB_2	TSS	A	0	A	2530	ATC	ATCCGTGTCTTCTCGCGAGAGGACGAGGACGAGCTCCCGGCCGGCGTGAATGAATTGGTCCGCGTGTACGTGGCCCAGAAGCGGAAGATCTCGGACGGTGATAAGTTGGCCGGTCGCCATGGGAACAAGGGCGTG	GGTAAAGTTA	3	4	3	275
M00970:52:000000000-KDLMY:1:1113:9768:10893	9	rpoB_2	TSS	A	0	A	2530	ATC	ATCCGTGTCTTCTCGCGAGAGGACGAGGACGAGCTCCCGGCCGGCGTGAATGAATTGGTCCGCGTGTACGTGGCCCAGAAGCGGAAGATCTCGGACGGTGATAAGTTGGCCGGTCGCCATGGGAACAAGGGCGTG	GGTAAAGTTA	3	4	3	275
M00970:52:000000000-KDLMY:1:1113:2050:12333	9	rpoB_2	TSS	A	0	A	2530	ATC	ATCCGTGTCTTCTCGCGAGAGGACGAGGACGAGCTCCCGGCCGGCGTGAATGAATTGGTCCGCGTGTACGTGGCCCAGAAGCGGAAGATCTCGGACGGTGATAAGTTGGCCGGTCGCCATGGGAACAAGGGCGTG	GGTAAAGTTA	3	4	3	275
M00970:52:000000000-KDLMY:1:1113:11167:12755	9	rpoB_2	TSS	A	0	A	2530	ATC	ATCCGTGTCTTCTCGCGAGAGGACGAGGACGAGCTCCCGGCCGGCGTGAATGAATTGGTCCGCGTGTACGTGGCCCAGAAGCGGAAGATCTCGGACGGTGATAAGTTGGCCGGTCGCCATGGGAACAAGGGCGTG	GGTAAAGTTA	3	4	3	275
M00970:52:000000000-KDLMY:1:1113:22988:12787	9	rpoB_2	TSS	A	0	A	2530	ATC	ATCCGTGTCTTCTCGCGAGAGGACGAGGACGAGCTCCCGGCCGGCGTGAATGAATTGGTCCGCGTGTACGTGGCCCAGAAGCGGAAGATCTCGGACGGTGATAAGTTGGCCGGTCGCCATGGGAACAAGGGCGTG	GGTAAAGTTA	3	4	3	275
M00970:52:000000000-KDLMY:1:1113:18965:13329	9	rpoB_2	TSS	A	0	A	2530	ATC	ATCCGTGTCTTCTCGCGAGAGGACGAGGACGAGCTCCCGGCCGGCGTGAATGAATTGGTCCGCGTGTACGTGGCCCAGAAGCGGAAGATCTCGGACGGTGATAAGTTGGCCGGTCGCCATGGGAACAAGGGCGTG	GGTAAAGTTA	3	4	3	275
M00970:52:000000000-KDLMY:1:1113:21337:13684	9	rpoB_2	TSS	A	0	A	2530	ATC	ATCCGTGTCTTCTCGCGAGAGGACGAGGACGAGCTCCCGGCCGGCGTGAATGAATTGGTCCGCGTGTACGTGGCCCAGAAGCGGAAGATCTCGGACGGTGATAAGTTGGCCGGTCGCCATGGGAACAAGGGCGTG	GGTAAAGTTA	3	4	3	275
M00970:52:000000000-KDLMY:1:1113:26254:13979	9	rpoB_2	TSS	A	0	A	2530	ATC	ATCCGTGTCTTCTCGCGAGAGGACGAGGACGAGCTCCCGGCCGGCGTGAATGAATTGGTCCGCGTGTACGTGGCCCAGAAGCGGAAGATCTCGGACGGTGATAAGTTGGCCGGTCGCCATGGGAACAAGGGCGTG	GGTAAAGTTA	3	4	3	273
M00970:52:000000000-KDLMY:1:1113:12086:14031	9	rpoB_2	TSS	A	0	A	2530	ATC	ATCCGTGTCTTCTCGCGAGAGGACGAGGACGAGCTCCCGGCCGGCGTGAATGAATTGGTCCGCGTGTACGTGGCCCAGAAGCGGAAGATCTCGGACGGTGATAAGTTGGCCGGTCGCCATGGGAACAAGGGCGTG	GGTAAAGTTA	3	4	3	275
M00970:52:000000000-KDLMY:1:1113:9528:16741	9	rpoB_2	TSS	A	0	A	2530	ATC	ATCCGTGTCTTCTCGCGAGAGGACGAGGACGAGCTCCCGGCCGGCGTGAATGAATTGGTCCGCGTGTACGTGGCCCAGAAGCGGAAGATCTCGGACGGTGATAAGTTGGCCGGTCGCCATGGGAAC	GGTAAAGTTA	3	4	3	250
M00970:52:000000000-KDLMY:1:1113:4997:17003	9	rpoB_2	TSS	A	0	A	2530	ATC	ATCCGTGTCTTCTCGCGAGAGGACGAGGACGAGCTCCCGGCCGGCGTGAATGAATTGGTCCGCGTGTACGTGGCCCAGAAGCGGAAGATCTCGGACGGTGATAAGTTGGCCGGTCGCCATGGGAACAAGGGCGTG	GGTAAAGTTA	3	4	3	273
M00970:52:000000000-KDLMY:1:1113:8113:17713	9	rpoB_2	TSS	A	0	A	2530	ATC	ATCCGTGTCTTCTCGCGAGAGGACGAGGACGAGCTCCCGGCCGGCGTGAATGAATTGGTCCGCGTGTACGTGGCCCAGAAGCGGAAGATCTCGGACGGTGATAAGTTGGCCGGTCGCCATGGGAACAAGGGCGTG	GGTAAAGTTA	3	4	3	275
M00970:52:000000000-KDLMY:1:1113:27553:17968	9	rpoB_2	TSS	A	0	A	2530	ATC	ATCCGTGTCTTCTCGCGAGAGGACGAGGACGAGCTCCCGGCCGGCGTGAATGAATTGGTCCGCGTGTACGTGGCCCAGAAGCGGAAGATCTCGGACGGTGATAAGTTGGCCGGTCGCCATGGGAACAAGGGCGTG	GGTAAAGTTA	3	4	3	275
M00970:52:000000000-KDLMY:1:1113:11383:18070	9	rpoB_2	TSS	A	0	A	2530	ATC	ATCCGTGTCTTCTCGCGAGAGGACGAGGACGAGCTCCCGGCCGGCGTGAATGAATTGGTCCGCGTGTACGTGGCCCAGAAGCGGAAGATCTCGGACGGTGATAAGTTGGCCGGTCGCCATGGGAACAAGGGCGTG	GGTAAAGTTA	3	4	3	275
M00970:52:000000000-KDLMY:1:1113:6207:18440	9	rpoB_2	TSS	A	0	A	2530	ATC	ATCCGTGTCTTCTCGCGAGAGGACGAGGACGAGCTCCCGGCCGGCGTGAATGAATTGGTCCGCGTGTACGTGGCCCAGAAGCGGAAGATCTCGGACGGTGATAAGTTGGCCGGTCGCCATGGGAACAAGGGCGTG	GGTAAAGTTA	3	4	3	275
M00970:52:000000000-KDLMY:1:1113:16773:18687	9	rpoB_2	TSS	A	0	A	2530	ATC	ATCCGTGTCTTCTCGCGAGAGGACGAGGACGAGCTCCCGGCCGGCGTGAATGAATTGGTCCGCGTGTACGTGGCCCAGAAGCGGAAGATCTCGGACGGTGATAAGTTGGCCGGTCGCCATGGGAACAAGGGCGTG	GGTAAAGTTA	3	4	3	275
M00970:52:000000000-KDLMY:1:1113:22648:18976	9	rpoB_2	TSS	A	0	A	2530	ATC	ATCCGTGTCTTCTCGCGAGAGGACGAGGACGAGCTCCCGGCCGGCGTGAATGAATTGGTCCGCGTGTACGTGGCCCAGAAGCGGAAGATCTCGGACGGTGATAAGTTGGCCGGTCGCCATGGGAACAAGGGCGTG	GGTAAAGTTA	3	4	3	275
M00970:52:000000000-KDLMY:1:1113:7964:19146	9	rpoB_2	TSS	A	0	A	2530	ATC	ATCCGTGTCTTCTCGCGAGAGGACGAGGACGAGCTCCCGGCCGGCGTGAATGAATTGGTCCGCGTGTACGTGGCCCAGAAGCGGAAGATCTCGGACGGTGATAAGTTGGCCGGTCGCCATGGGAACAAGGGCGTG	GGTAAAGTTA	3	4	3	275
M00970:52:000000000-KDLMY:1:1113:26786:20903	9	rpoB_2	TSS	A	0	A	2530	ATC	ATCCGTGTCTTCTCGCGAGAGGACGAGGACGAGCTCCCGGCCGGCGTGAATGAATTGGTCCGCGTGTACGTGGCCCAGAAGCGGAAGATCTCGGACGGTGATAAGTTGGCCGGTCGCCATGGGAACAAGGGCGTG	GGTAAAGTTA	3	4	3	275
M00970:52:000000000-KDLMY:1:1113:7719:21070	9	rpoB_2	TSS	A	0	A	2530	ATC	ATCCGTGTCTTCTCGCGAGAGGACGAGGACGAGCTCCCGGCCGGCGTGAATGACTTCGTCCGCGTGTACGTGGCCCAGCAGCGGAAGATCTCGGACGGTGATAAGTTGGCCGGTCGCCATGGGAACAAGGGCATG	GGTAAAGTTA	3	4	3	216
M00970:52:000000000-KDLMY:1:1113:24383:21195	9	rpoB_2	TSS	A	0	A	2530	ATC	ATCCGTGTCTTCTCGCGAGAGGACGAGGACGAGCTCCCGGCCGGCGTGAATGAATTGGTCCGCGTGTACGTGGCCCAGAAGCGGAAGATCTCGGACGGTGATAAGTTGGCCGGTCGCCATGGGAACAAGGGCGTG	GGTAAAGTTA	3	4	3	275
M00970:52:000000000-KDLMY:1:1113:14114:21796	9	rpoB_2	TSS	A	0	A	2530	ATC	ATCCGTGTCTTCTCGCGAGAGGACGAGGACGAGCTCCCGGCCGGCGTGAATGAATTGGTCCGCGTGTACGTGGCCCAGAAGCGGAAGATCTCGGACGGTGATAAGTTGGCCGGTCGCCATGGGAACAAGGGCGTG	GGTAAAGTTA	3	4	3	275
M00970:52:000000000-KDLMY:1:1113:5276:23537	9	rpoB_2	TSS	A	0	A	2530	ATC	ATCCGTGTCTTCTCGCGAGAGGACGAGGACGAGCTCCCGGCCGGCGTGAATGAATTGGTCCGCGTGTACGTGGCCCAGAAGCGGAAGATCTCGGACGGTGATAAGTTGGCCGGTCGCCATGGGAACAAGGGCGTG	GGTAAAGTTA	3	4	3	275
M00970:52:000000000-KDLMY:1:1113:19311:26746	9	rpoB_2	TSS	A	0	A	2530	ATC	ATCCGTGTCTTCTCGCGAGAGGACGAGGACGAGCTCCCGGCCGGCGTGAATGAATTGGTCCGCGTGTACGTGGCCCAGAAGCGGAAGATCTCGGACGGTGATAAGTTGGCCGGTCGCCATGGGAACAAGGGCGTG	GGTAAAGTTA	3	4	3	275
M00970:52:000000000-KDLMY:1:1113:15363:26979	9	rpoB_2	TSS	A	0	A	2530	ATC	ATCCGTGTCTTCTCGCGAGAGGACGAGGACGAGCTCCCGGCCGGCGTGAATGAATTGGTCCGCGTGTACGTGGCCCAGAAGCGGAAGATCTCGGACGGTGATAAGTTGGCCGGTCGCCATGGGAACAAGGGCGTG	GGTAAAGTTA	3	4	3	275
M00970:52:000000000-KDLMY:1:1114:13647:3246	9	rpoB_2	TSS	A	0	A	2530	ATC	ATCCGTGTCTTCTCGCGAGAGGACGAGGACGAGCTCCCGGCCGGCGTGAATGAATTGGTCCGCGTGTACGTGGCCCAGAAGCGGAAGATCTCGGACGGTGATAAGTTGGCCGGTCGCCATGGGAACAAGGGCGTG	GGTAAAGTTA	3	4	3	275
M00970:52:000000000-KDLMY:1:1114:13657:3261	9	rpoB_2	TSS	A	0	A	2530	ATC	ATCCGTGTCTTCTCGCGAGAGGACGAGGACGAGCTCCCGGCCGGCGTGAATGAATTGGTCCGCGTGTACGTGGCCCAGAAGCGGAAGATCTCGGACGGTGATAAGTTGGCCGGTCGCCATGGGAACAAGGGCGTG	GGTAAAGTTA	3	4	3	275
M00970:52:000000000-KDLMY:1:1114:16873:3302	9	rpoB_2	TSS	A	0	A	2530	ATC	ATCCGTGTCTTCTCGCGAGAGGACGAGGACGAGCTCCCGGCCGGCGTGAATGAATTGGTCCGCGTGTACGTGGCCCAGAAGCGGAAGATCTCGGACGGTGATAAGTTGGCCGGTCGCCATGGGAACAAGGGCGTG	GGTAAAGTTA	3	4	3	275
M00970:52:000000000-KDLMY:1:1114:16881:3317	9	rpoB_2	TSS	A	0	A	2530	ATC	ATCCGTGTCTTCTCGCGAGAGGACGAGGACGAGCTCCCGGCCGGCGTGAATGAATTGGTCCGCGTGTACGTGGCCCAGAAGCGGAAGATCTCGGACGGTGATAAGTTGGCCGGTCGCCATGGGAACAAGGGCGTG	GGTAAAGTTA	3	4	3	273
M00970:52:000000000-KDLMY:1:1114:17062:3707	9	rpoB_2	TSS	A	0	A	2530	ATC	ATCCGTGTCTTCTCGCGAGAGGACGAGGACGAGCTCCCGGCCGGCGTGAATGAATTGGTCCGCGTGTACGTGGCCCAGAAGCGGAAGATCTCGGACGGTGATAAGTTGGCCGGTCGCCATGGGAACAAGGGCGTG	GGTAAAGTTA	3	4	3	275
M00970:52:000000000-KDLMY:1:1114:14819:4293	9	rpoB_2	TSS	A	0	A	2530	ATC	ATCCGTGTCTTCTCGCGAGAGGACGAGGACGAGCTCCCGGCCGGCGTGAATGAATTGGTCCGCGTGTACGTGGCCCAGAAGCGGAAGATCTCGGACGGTGATAAGTTGGCCGGTCGCCATGGGAACAAGGGCGTG	GGTAAAGTTA	3	4	3	275
M00970:52:000000000-KDLMY:1:1114:23229:5499	9	rpoB_2	TSS	A	0	A	2530	ATC	ATCCGTGTCTTCTCGCGAGAGGACGAGGACGAGCTCCCGGCCGGCGTGAATGAATTGGTCCGCGTGTACGTGGCCCAGAAGCGGAAGATCTCGGACGGTGATAAGTTGGCCGGTCGCCATGGGAACAAGGGCGTG	GGTAAAGTTA	3	4	3	275
M00970:52:000000000-KDLMY:1:1114:17245:6121	9	rpoB_2	TSS	A	0	A	2530	ATC	ATCCGTGTCTTCTCGCGAGAGGACGAGGACGAGCTCCCGGCCGGCGTGAATGAATTGGTCCGCGTGTACGTGGCCCAGAAGCGGAAGATCTCGGACGGTGATAAGTTGGCCGGTCGCCATGGGAACAAGGGCGTG	GGTAAAGTTA	3	4	3	275
M00970:52:000000000-KDLMY:1:1114:12469:8276	9	rpoB_2	TSS	A	0	A	2530	ATC	ATCCGTGTCTTCTCGCGAGAGGACGAGGACGAGCTCCCGGCCGGCGTGAATGAATTGGTCCGCGTGTACGTGGCCCAGAAGCGGAAGATCTCGGACGGTGATAAGTTGGCCGGTCGCCATGGGAACAAGGGCGTG	GGTAAAGTTA	3	4	3	275
M00970:52:000000000-KDLMY:1:1114:5142:8528	9	rpoB_2	TSS	A	0	A	2530	ATC	ATCCGTGTCTTCTCGCGAGAGGACGAGGACGAGCTCCCGGCCGGCGTGAATGAATTGGTCCGCGTGTACGTGGCCCAGAAGCGGAAGATCTCGGACGGTGATAAGTTGGCCGGTCGCCATGGGAACAAGGGCGTG	GGTAAAGTTA	3	4	3	275
M00970:52:000000000-KDLMY:1:1114:24111:8616	9	rpoB_2	TSS	A	0	A	2530	ATC	ATCCGTGTCTTCTCGCGAGAGGACGAGGACGGGCTCCCGGCCGGCGTGAATGAATTGGTCCGCGTGTACGTGGCCCAGAAGCGGAAGATCTCGGACGGGGATAAGTTGGCCGGTCGCCATGGGAACAAGGGCGTG	GGTAAAGTTA	3	4	3	245
M00970:52:000000000-KDLMY:1:1114:12506:8662	9	rpoB_2	TSS	A	0	A	2530	ATC	ATCCGTGTCTTCTCGCGAGAGGACGAGGACGAGCTCCCGGCCGGCGTGAATGAATTGGTCCGCGTGTACGTGGCCCAGAAGCGGAAGATCTCGGACGGTGATAAGTTGGCCGGTCGCCATGGGAACAAGGGCGTG	GGTAAAGTTA	3	4	3	275
M00970:52:000000000-KDLMY:1:1114:12497:8679	9	rpoB_2	TSS	A	0	A	2530	ATC	ATCCGTGTCTTCTCGCGAGAGGACGAGGACGAGCTCCCGGCCGGCGTGAATGAATTGGTCCGCGTGTACGTGGCCCAGAAGCGGAAGATCTCGGACGGTGATAAGTTGGCCGGTCGCCATGGGAACAAGGGCGTG	GGTAAAGTTA	3	4	3	275
M00970:52:000000000-KDLMY:1:1114:23861:9791	9	rpoB_2	TSS	A	0	A	2530	ATC	ATCCGTGTCTTCTCGCGAGAGGACGAGGACGAGCTCCCGGCCGGCGTGAATGAATTGGTCCGCGTGTACGTGGCCCAGAAGCGGAAGATCTCGGGCGGTGATAAGTTGGCCGGTCGCCATGGGAACAAGGGCGTG	GGTAAAGTTA	3	4	3	273
M00970:52:000000000-KDLMY:1:1114:21057:10052	9	rpoB_2	TSS	A	0	A	2530	ATC	ATCCGTGTCTTCTCGCGAGAGGACGAGGACGAGCTCCCGGCCGGCGTGAATGAATTGGTCCGCGTGTACGTGGCCCAGAAGCGGAAGATCTCGGACGGTGATAAGTTGGCCGGTCGCCATGGGAACAAGGGCGTG	GGTAAAGTTA	3	4	3	275
M00970:52:000000000-KDLMY:1:1114:24022:10437	9	rpoB_2	TSS	A	0	A	2530	ATC	ATCCGTGTCTTCTCGCGAGAGGACGAGGACGAGCTCCCGGCCGGCGTGAATGAATTGGTCCGCGTGTACGTGGCCCAGAAGCGGAAGATCTCGGACGGTGATAAGTTGGCCGGTCGCCATGGGAACAAGGGCGTG	GGTAAAGTTA	3	4	3	275
M00970:52:000000000-KDLMY:1:1114:24005:10444	9	rpoB_2	TSS	A	0	A	2530	ATC	ATCCGTGTCTTCTCGCGAGAGGACGAGGACGAGCTCCCGGCCGGCGTGAATGAATTGGTCCGCGTGTACGTGGCCCAGAAGCGGAAGATCTCGGACGGTGATAAGTTGGCCGGTCGCCATGGGAACAAGGGCGTG	GGTAAAGTTA	3	4	3	275
M00970:52:000000000-KDLMY:1:1114:9112:10608	9	rpoB_2	TSS	A	0	A	2530	ATC	ATCCGTGTCTTCTCGCGAGAGGACGAGGACGAGCTCCCGGCCGGCGTGAATGAATTGGTCCGCGTGTACGTGGCCCAGAAGCGGAAGATCTCGGACGGTGATAAGTTGGCCGGTCGCCATGGGAACAAGGGCGTG	GGTAAAGTTA	3	4	3	273
M00970:52:000000000-KDLMY:1:1114:17403:10867	9	rpoB_2	TSS	A	0	A	2530	ATC	ATCCGTGTCTTCTCGCGAGAGGACGAGGACGAGCTCCCGGCCGGCGTGAATGAATTGGTCCGCGTGTACGTGGCCCAGAAGCGGAAGATCTCGGACGGTGATAAGTTGGCCGGTCGCCATGGGAACAAGGGCGTG	GGTAAAGTTA	3	4	3	256
M00970:52:000000000-KDLMY:1:1114:11660:11287	9	rpoB_2	TSS	A	0	A	2530	ATC	ATCCGTGTCTTCTCGCGAGAGGACGAGGACGAGCTCCCGGCCGGCGTGAATGAATTGGTCCGCGTGTACGTGGCCCAGAAGCGGAAGATCTCGGACGGTGATAAGTTGGCCGGTCGCCATGGGAACAAGGGCGTG	GGTAAAGTTA	3	4	3	275
M00970:52:000000000-KDLMY:1:1114:10857:11744	9	rpoB_2	TSS	A	0	A	2530	ATC	ATCCGTGTCTTCTCGCGAGAGGACGAGGACGAGCTCCCGGCCGGCGTGAATGAATTGGTCCGCGTGTACGTGGCCCAGAAGCGGAAGATCTCGGACGGTGATAAGTTGGCCGGTCGCCATGGGAACAAGGGCGTG	GGTAAAGTTA	3	4	3	275
M00970:52:000000000-KDLMY:1:1114:19015:11927	9	rpoB_2	TSS	A	0	A	2530	ATC	ATCCGTGTCTTCTCGCGAGAGGACGAGGACGAGCTCCCGGCCGGCGTGAATGAATTGGTCCGCGTGTACGTGGCCCAGAAGCGGAAGATCTCGGACGGTGATAAGTTGGCCGGTCGCCATGGGAACAAGGGCGTG	GGTAAAGTTA	3	4	3	275
M00970:52:000000000-KDLMY:1:1114:22583:12076	9	rpoB_2	TSS	A	0	A	2530	ATC	ATCCGTGTCTTCTCGCGAGAGGACGAGGACGAGCTCCCGGCCGGCGTGAATGAATTGGTCCGCGTGTACGTGGCCCAGAAGCGGAAGATCTCGGACGGTGATAAGTTGGCCGGTCGCCATGGGAACAAGGGCGTG	GGTAAAGTTA	3	4	3	272
M00970:52:000000000-KDLMY:1:1114:11083:13022	9	rpoB_2	TSS	A	0	A	2530	ATC	ATCCGTGTCTTCTCGCGAGAGGACGAGGACGAGCTCCCGGCCGGCGTGAATGAATTGGTCCGCGTGTACGTGGCCCAGAAGCGGAAGATCTCGGACGGTGATAAGTTGGCCGGTCGCCATGGGAACAAGGGCGTG	GGTAAAGTTA	3	4	3	275
M00970:52:000000000-KDLMY:1:1114:5227:13124	9	rpoB_2	TSS	A	0	A	2530	ATC	ATCCGTGTCTTCTCGCGAGAGGACGAGGACGAGCTCCCGGCCGGCGTGAATGAATTGGTCCGCGTGTACGTGGCCCAGAAGCGGAAGATCTCGGACGGTGATAAGTTGGCCGGTCGCCATGGGAACAAGGGCGTG	GGTAAAGTTA	3	4	3	277
M00970:52:000000000-KDLMY:1:1114:16427:13638	9	rpoB_2	TSS	A	0	A	2530	ATC	ATCCGTGTCTTCTCGCGAGAGGACGAGGACGAGCTCCCGGCCGGCGTGAATGAATTGGTCCGCGTGTACGTGGCCCAGAAGCGGAAGATCTCGGACGGTGATAAGTTGGCCGGTCGCCATGGGAACAAGGGCGTG	GGTAAAGTTA	3	4	3	273
M00970:52:000000000-KDLMY:1:1114:3351:13714	9	rpoB_2	TSS	A	0	A	2530	ATC	ATCCGTGTCTTCTCGCGAGAGGACGAGGACGAGCTCCCGGCCGGCGTGAATGAATTGGTCCGCGTGTACGTGGCCCAGAAGCGGAAGATCTCGGACGGTGATAAGTTGGCCGGTCGCCATGGGAACAAGGGCGTG	GGTAAAGTTA	3	4	3	275
M00970:52:000000000-KDLMY:1:1114:24057:14310	9	rpoB_2	TSS	A	0	A	2530	ATC	ATCCGTGTCTTCTCGCGAGAGGACGAGGACGAGCTCCCGGCCGGCGTGAATGAATTGGTCCGCGTGTACGTGGCCCAGAAGCGGAAGATCTCGGACGGTGATAAGTTGGCCGGTCGCCATGGGAACAAGGGCGTG	GGTAAAGTTA	3	4	3	275
M00970:52:000000000-KDLMY:1:1114:17819:14331	9	rpoB_2	TSS	A	0	A	2530	ATC	ATCCGTGTCTTCTCGCGAGAGGACGAGGACGAGCTCCCGGCCGGCGTGAATGAATTGGTCCGCGTGTACGTGGCCCAGAAGCGGAAGATCTCGGACGGTGATAAGTTGGCCGGTCGCCATGGGAACAAGGGCGTG	GGTAAAGTTA	3	4	3	275
M00970:52:000000000-KDLMY:1:1114:21530:14398	9	rpoB_2	TSS	A	0	A	2530	ATC	ATCCGTGTCTTCTCGCGAGAGGACGAGGACGAGCTCCCGGCCGGCGTGAATGAATTGGTCCGCGTGTACGTGGCCCAGAAGCGGAAGATCTCGGACGGTGATAAGTTGGCCGGTCGCCATGGGAACAAGGGCGTG	GGTAAAGTTA	3	4	3	275
M00970:52:000000000-KDLMY:1:1114:2921:14966	9	rpoB_2	TSS	A	0	A	2530	ATC	ATCCGTGTCTTCTCGCGAGAGGACGAGGACGAGCTCCCGGCCGGCGTGAATGAATTGGTCCGCGTGTACGTGGCCCAGAAGCGGAAGATCTCGGACGGTGATAAGTTGGCCGGTCGCCATGGGAACAAGGGCGTG	GGTAAAGTTA	3	4	3	275
M00970:52:000000000-KDLMY:1:1114:10761:15400	9	rpoB_2	TSS	A	0	A	2530	ATC	ATCCGTGTCTTCTCGCGAGAGGACGAGGACGAGCTCCCGGCCGGCGTGAATGAATTGGTCCGCGTGTACGTGGCCCAGAAGCGGAAGATCTCGGACGGTGATAAGTTGGCCGGTCGCCATGGGAACAAGGGCGTG	GGTAAAGTTA	3	4	3	275
M00970:52:000000000-KDLMY:1:1114:15158:15564	9	rpoB_2	TSS	A	0	A	2530	ATC	ATCCGTGTCTTCTCGCGAGAGGACGAGGACGAGCTCCCGGCCGGCGTGAATGAATTGGTCCGCGTGTACGTGGCCCAGAAGCGGAAGATCTCGGACGGTGATAAGTTGGCCGGTCGCCATGGGAACAAGGGCGTG	GGTAAAGTTA	3	4	3	275
M00970:52:000000000-KDLMY:1:1114:11322:16165	9	rpoB_2	TSS	A	0	A	2530	ATC	ATCCGTGTCTTCTCGCGAGAGGACGAGGACGAGCTCCCGGCCGGCGTGAATGAATTGGTCCGCGTGTACGTGGCCCAGAAGCGGAAGATCTCGGACGGTGATAAGTTGGCCGGTCGCCATGGGAACAAGGGCGTG	GGTAAAGTTA	3	4	3	275
M00970:52:000000000-KDLMY:1:1114:16293:16267	9	rpoB_2	TSS	A	0	A	2530	ATC	ATCCGTGTCTTCTCGCGAGAGGACGAGGACGAGCTCCCGGCCGGCGTGAATGAATTGGTCCGCGTGTACGTGGCCCAGAAGCGGAAGATCTCGGACGGTGATAAGTTGGCCGGTCGCCATGGGAACAAGGGCGTG	GGTAAAGTTA	3	4	3	275
M00970:52:000000000-KDLMY:1:1114:10233:16633	9	rpoB_2	TSS	A	0	A	2530	ATC	ATCCGTGTCTTCTCGCGAGAGGACGAGGACGAGCTCCCGGCCGGCGTGAATGAATTGGTCCGCGTGTACGTGGCCCAGAAGCGGAAGATCTCGGACGGTGATAAGTTGGCCGGTCGCCATGGGAACAAGGGCGTG	GGTAAAGTTA	3	4	3	275
M00970:52:000000000-KDLMY:1:1114:5313:16979	9	rpoB_2	TSS	A	0	A	2530	ATC	ATCCGTGTCTTCTCGCGAGAGGACGAGGACGAGCTCCCGGCCGGCGTGAATGAATTGGTCCGCGTGTACGTGGCCCAGAAGCGGAAGATCTCGGACGGTGATAAGTTG	GGTAAAGTTA	3	4	3	214
M00970:52:000000000-KDLMY:1:1114:26557:17139	9	rpoB_2	TSS	A	0	A	2530	ATC	ATCCGTGTCTTCTCGCGAGAGGACGAGGACGAGCTCCCGGCCGGCGTGAATGAATTGGTCCGCGTGTACGTGGCCCAGAAGCGGAAGATCTCGGACGGTGATAAGTTGGCCGGTCGCCATGGGAACAAGGGCGTG	GGTAAAGTTA	3	4	3	275
M00970:52:000000000-KDLMY:1:1114:16685:17536	9	rpoB_2	TSS	A	0	A	2530	ATC	ATCCGTGTCTTCTCGCGAGAGGACGAGGACGAGCTCCCGGCCGGCGTGAATGAATTGGTCCGCGTGTACGTGGCCCAGAAGCGGAAGATCTCGGACGGTGATAAGTTGGCCGGTCGCCATGGGAACAAGGGCGTG	GGTAAAGTTA	3	4	3	273
M00970:52:000000000-KDLMY:1:1114:14948:17746	9	rpoB_2	TSS	A	0	A	2530	ATC	ATCCGTGTCTTCTCGCGAGAGGACGAGGACGAGCTCCCGGCCGGCGTGAATGAATTGGTCCGCGTGTACGTGGCCCAGAAGCGGAAGATCTCGGACGGTGATAAGTTGGCCGGTCGCCATGGGAACAAGGGCGTG	GGTAAAGTTA	3	4	3	275
M00970:52:000000000-KDLMY:1:1114:15508:17765	9	rpoB_2	TSS	A	0	A	2530	ATC	ATCCGTGTCTTCTCGCGAGAGGACGAGGACCTGGAGCGAGCCGCGGCGAACCTGGGTATCAACCTGAGTCGGAACGAGTCCGCCTCCGTGGAGGACCTGGCCGCTAGCGACTACAAGGACGACGACGACAAG	GGTAAAGTTA	3	4	3	186
M00970:52:000000000-KDLMY:1:1114:20383:18103	9	rpoB_2	TSS	A	0	A	2530	ATC	ATCCGTGTCTTCTCGCGAGAGGACGAGGACGAGCTCCCGGCCGGCGTGAATGAATTGGTCCGCGTGTACGTGGCCCAGAAGCGGAAGATCTCGGACGGTGATAAGTTGGCCGGTCGCCATGGGAACAAGGGCGTG	GGTAAAGTTA	3	4	3	275
M00970:52:000000000-KDLMY:1:1114:14541:18108	9	rpoB_2	TSS	A	0	A	2530	ATC	ATCCGTGTCTTCTCGCGAGAGGACGAGGACGAGCTCCCGGCCGGCGTGAATGAATTGGTCCGCGTGTACGTGGCCCAGAAGCGGAAGATCTCGGACGGTGATAAGTTGGCCGGTCGCCATGGGAACAAGGGCGTG	GGTAAAGTTA	3	4	3	275
M00970:52:000000000-KDLMY:1:1114:20395:18118	9	rpoB_2	TSS	A	0	A	2530	ATC	ATCCGTGTCTTCTCGCGAGAGGACGAGGACGAGCTCCCGGCCGGCGTGAATGAATTGGTCCGCGTGTACGTGGCCCAGAAGCGGAAGATCTCGGACGGTGATAAGTTGGCCGGTCGCCATGGGAACAAGGGCGTG	GGTAAAGTTA	3	4	3	275
M00970:52:000000000-KDLMY:1:1114:24680:18333	9	rpoB_2	TSS	A	0	A	2530	ATC	ATCCGTGTCTTCTCGCGAGAGGACGAGGACGAGCTCCCGGCCGGCGTGAATGAATTGGTCCGCGTGTACGTGGCCCAGAAGCGGAAGATCTCGGACGGTGATAAGTTGGCCGGTCGCCATGGGAACAAGGGCGTG	GGTAAAGTTA	3	4	3	275
M00970:52:000000000-KDLMY:1:1114:7193:18375	9	rpoB_2	TSS	A	0	A	2530	ATC	ATCCGTGTCTTCTCGCGAGAGGACGAGGACGAGCTCCCGGCCGGCGTGAATGAATTGGTCCGCGTGTACGTGGCCCAGAAGCGGAAGATCTCGGACGGTGATAAGTTGGCCGGTCGCCATGGGAACAAGGGCGTG	GGTAAAGTTA	3	4	3	275
M00970:52:000000000-KDLMY:1:1114:3330:18491	9	rpoB_2	TSS	A	0	A	2530	ATC	ATCCGTGTCTTCTCGCGAGAGGACGAGGACGAGCTCCCGGCCGGCGTGAATGAATTGGTCCGCGTGTACGTGGCCCAGAAGCGGAAGATCTCGGACGGTGATAAGTTGGCCGGTCGCCATGGGAACAAGGGCGTG	GGTAAAGTTA	3	4	3	275
M00970:52:000000000-KDLMY:1:1114:27656:19436	9	rpoB_2	TSS	A	0	A	2530	ATC	ATCCGTGTCTTCTCGCGAGAGGACGAGGACGAGCTCCCGGCCGGCGTGAATGAATTGGTCCGCGTGTACGTGGCCCAGAAGCGGAAGATCTCGGACGGTGATAAGTTGGCCGGTCGCCATGGGAACAAGGGCGTG	GGTAAAGTTA	3	4	3	276
M00970:52:000000000-KDLMY:1:1114:6158:19610	9	rpoB_2	TSS	A	0	A	2530	ATC	ATCCGTGTCTTCTCGCGAGAGGACGAGGACGAGCTCCCGGCCGGCGTGAATGAATTGGTCCGCGTGTACGTGGCCCAGAAGCGGAAGATCTCGGACGGTGATAAGTTGGCCGGTCGCCATGGGAACAAGGGCGTG	GGTAAAGTTA	3	4	3	275
M00970:52:000000000-KDLMY:1:1114:20350:20090	9	rpoB_2	TSS	A	0	A	2530	ATC	ATCCGTGTCTTCTCGCGAGAGGACGAGGACGAGCTCCCGGCCGGCGTGAATGAATTGGTCCGCGTGTACGTGGCCCAGAAGCGGAAGATCTCGGACGGTGATAAGTTGGCCGGTCGCCATGGGAACAAGGGCGTG	GGTAAAGTTA	3	4	3	275
M00970:52:000000000-KDLMY:1:1114:5528:20620	9	rpoB_2	TSS	A	0	A	2530	ATC	ATCCGTGTCTTCTCGCGAGAGGACGAGGACGAGCTCCCGGCCGGCGTGAATGAATTGGTCCGCGTGTACGTGGCCCAGAAGCGGAAGATCTCGGACGGTGATAAGTTGGCCGGTCGCCATGGGAACAAGGGCGTG	GGTAAAGTTA	3	4	3	275
M00970:52:000000000-KDLMY:1:1114:7513:20835	9	rpoB_2	TSS	A	0	A	2530	ATC	ATCCGTGTCTTCTCGCGAGAGGACGAGGACGAGCTCCCGGCCGGCGTGAATGAATTGGTCCGCGTGTACGTGGCCCAGAAGCGGAAGATCTCGGACGGTGATAAGTTGGCCGGTCGCCATGGGAACAAGGGCGTG	GGTAAAGTTA	3	4	3	275
M00970:52:000000000-KDLMY:1:1114:3309:21006	9	rpoB_2	TSS	A	0	A	2530	ATC	ATCCGTGTCTTCTCGCGAGAGGACGAGGACGAGCTCCCGGCCGGCGTGAATGAATTGGTCCGCGTGTACGTGGCCCAGAAGCGGAAGATCTCGGACGGTGATAAGTTGGCCGGTCGCCATGGGAACAAGGGCGTG	GGTAAAGTTA	3	4	3	284
M00970:52:000000000-KDLMY:1:1114:25139:22269	9	rpoB_2	TSS	A	0	A	2530	ATC	ATCCGTGTCTTCTCGCGAGAGGACGAGGACGAGCTCCCGGCCGGCGTGAATGAATTGGTCCGCGTGTACGTGGCCCAGAAGCGGAAGATCTCGGACGGTGATAAGTTGGCCGGTCGCCATGGGAACAAGGGCGTG	GGTAAAGTTA	3	4	3	275
M00970:52:000000000-KDLMY:1:1114:7649:23070	9	rpoB_2	TSS	A	0	A	2530	ATC	ATCCGTGTCTTCTCGCGAGAGGACGAGGACGAGCTCCCGGCCGGCGTGAATGAATTGGTCCGCGTGTACGTGGCCCAGAAGCGGAAGATCTCGGACGGTGCTAAGTTGGCCGGTCGCCATGGGAACAAGGGCGTG	GGTAAAGTTA	3	4	3	265
M00970:52:000000000-KDLMY:1:1114:20026:23294	9	rpoB_2	TSS	A	0	A	2530	ATC	ATCCGTGTCTTCTCGCGAGAGGACGAGGACGAGCTCCCGGCCGGCGTGAATGAATTGGTCCGCGTGTACGTGGCCCAGAAGCGGAAGATCTCGGACGGTGATAAGTTGGCCGGTCGCCATGGGAACAAGGGCGTG	GGTAAAGTTA	3	4	3	275
M00970:52:000000000-KDLMY:1:1114:19236:23703	9	rpoB_2	TSS	A	0	A	2530	ATC	ATCCGTGTCTTCTCGCGAGAGGACGAGGACGAGCTCCCGGCCGGCGTGAATGAATTGGACCGCGTGTACGTGGCCCAGAAGCGGAAGATCTCGGACGGTGATAAGCTGGCCGGTCGCCATGGGAACAAGGGCGTG	GGTAAAGTTA	3	4	3	269
M00970:52:000000000-KDLMY:1:1114:20640:23796	9	rpoB_2	TSS	A	0	A	2530	ATC	ATCCGTGTCTTCTCGCGAGAGGACGAGGACGAGCTCCCGGCCGGCGTGAATGAATTGGTCCGCGTGTACGTGGCCCAGAAGCGGAAGATCTCGGACGGTGATAAGTTGGCCGGTCGCCATGGGAACAAGGGCGTG	GGTAAAGTTA	3	4	3	275
M00970:52:000000000-KDLMY:1:1114:24618:25345	9	rpoB_2	TSS	A	0	A	2530	ATC	ATCCGTGTCTTCTCGCGAGAGGACGAGGACGAGCTCCCGGCCGGCGTGAATGAATTGGTCCGCGTGTACGTGGCCCAGAAGCGGAAGATCTCGGACGGTGATAAGTTGGCCGGTCGCCATGGGAACAAGGGCGTG	GGTAAAGTTA	3	4	3	275
M00970:52:000000000-KDLMY:1:1114:10642:25477	9	rpoB_2	TSS	A	0	A	2530	ATC	ATCCGTGTCTTCTCGCGAGAGGACGAGGACGAGCTCCCGGCCGGCGTGAATGAATTGGTCCGCGTGTACGTGGCCCAGAAGCGGAAGATCTCGGACGGTGATAAGTTGGCCGGTCGCCATGGGAACAAGGGCGTG	GGTAAAGTTA	3	4	3	275
M00970:52:000000000-KDLMY:1:1114:8272:25804	9	rpoB_2	TSS	A	0	A	2530	ATC	ATCCGTGTCTTCTCGCGAGAGGACGAGGACGAGCTCCCGGCCGGCGTGAATGAATTTGTCCGCGTGTACGTGGCCCAGAAGCGGAAGATCTAGGACGGGGATAAGTTGGCCGGTCGCCATGGGAACAAGGGCGTG	GGTAAAGTTA	3	4	3	267
M00970:52:000000000-KDLMY:1:2101:19876:2179	9	rpoB_2	TSS	A	0	A	2530	ATC	ATCCGTGTCTTCTCGCGAGAGGACGAGGACGAGCTCCCGGCCGGCGTGAATGAATTGGTCCGCGTGTACGTGGCCCAGAAGCGGAAGATCTCGGACGGCGATAAGTTGGCCGGTCGCCATGGGAACAAGGGCGTG	GGTAAAGTTA	3	4	3	273
M00970:52:000000000-KDLMY:1:2101:16602:2894	9	rpoB_2	TSS	A	0	A	2530	ATC	ATCCGTGTCTTCTCGCGAGAGGACGAGGACGAGCTCCCGGCCGGCGTGAATGAATTGGTCCGCGTGTACGTGGCCCAGAAGCGGAAGATCTCGGACGGTGATAAGTTGGCCGGTCGCCATGGGAACAAGGGCGTG	GGTAAAGTTA	3	4	3	273
M00970:52:000000000-KDLMY:1:2101:22330:3128	9	rpoB_2	TSS	A	0	A	2530	ATC	ATCCGTGTCTTCTCGCGAGAGGACGAGGACGAGCTCCCGGCCGGCGTGAATGAATTGGTCCGCGTGTACGTGGCCCAGAAGCGGAAGATCTCGGACGGTGATAAGTTGGCCGGTCGCCATGGGAACAAGGGCGTG	GGTAAAGTTA	3	4	3	275
M00970:52:000000000-KDLMY:1:2101:18930:3396	9	rpoB_2	TSS	A	0	A	2530	ATC	ATCCGTGTCTTCTCGCGAGAGGACGAGGACGAGCTCCCGGCCGGCGTGAATGAATTGGTCCGCGTGTACGTGGCCCAGAAGCGGAAGATCTCGGACGGTGATAAGTTGGCCGGTCGCCATGGGAACAAGGGCGTG	GGTAAAGTTA	3	4	3	275
M00970:52:000000000-KDLMY:1:2101:17831:4321	9	rpoB_2	TSS	A	0	A	2530	ATC	ATCCGTGTCTTCTCGCGAGAGGACGAGGACGAGCTCCCGGCCGGCGTGAATGAATTGGTCCGCGTGTACGTGGCCCAGAAGCGGAAGATCTCGGACGGTGATAAGTTGGCCGGTCGCCATGGGAACAAGGGCGTG	GGTAAAGTTA	3	4	3	275
M00970:52:000000000-KDLMY:1:2101:21422:4507	9	rpoB_2	TSS	A	0	A	2530	ATC	ATCCGTGTCTTCTCGCGAGAGGACGAGGACGAGCTCCCGGCCGGCGTGAATGAATTGGTCCGCGTGTACGTGGCCCAGAAGCGGAAGATCTCGGACGGTGATAAGTTGGCCGGTCGCCATGGGAACAAGGGCGTG	GGTAAAGTTA	3	4	3	275
M00970:52:000000000-KDLMY:1:2101:16888:4648	9	rpoB_2	TSS	A	0	A	2530	ATC	ATCCGTGTCTTCTCGCGAGAGGACGAGGACGAGCTCCCGGCCGGCGTGAATGAATTGGTCCGCGTGTACGTGGCCCAGAAGCGGAAGATCTCGGACGGTGATAAGTTGGCCGGTCGCCATGGGAACAAGGGCGTG	GGTAAAGTTA	3	4	3	275
M00970:52:000000000-KDLMY:1:2101:7282:4821	9	rpoB_2	TSS	A	0	A	2530	ATC	ATCCGTGTCTTCTCGCGAGAGGACGAGGACGAGCTCCCGGCCGGCGTGAATGAATTGGTCCGCGTGTACGTGGCCCAGAAGCGGAAGATCTCGGACGGTGATAAGTTGGCCGGTCGCCATGGGAACAAGGGCGTG	GGTAAAGTTA	3	4	3	275
M00970:52:000000000-KDLMY:1:2101:23504:5068	9	rpoB_2	TSS	A	0	A	2530	ATC	ATCCGTGTCTTCTCGCGAGAGGACGAGGACGAGCTCCCGGCCGGCGTGAATGAATTGGTCCGCGTGTACGTGGCCCAGAAGCGGAAGATCTCGGACGGTGATAAGTTGGCCGGTCGCCATGGGAACAAGGGCGTG	GGTAAAGTTA	3	4	3	275
M00970:52:000000000-KDLMY:1:2101:8606:5163	9	rpoB_2	TSS	A	0	A	2530	ATC	ATCCGTGTCTTCTCGCGAGAGGACGAGGACGAGCTCCCGGCCGGCGTGAATGAATTGGTCCGCGTGTACGTGGCCCAGAAGCGGAAGATCTCGGACGGTGATAAGTTGGCCGGTCGCCATGGGAACAAGGGCGTG	GGTAAAGTTA	3	4	3	275
M00970:52:000000000-KDLMY:1:2101:13091:5593	9	rpoB_2	TSS	A	0	A	2530	ATC	ATCCGTGTCTTCTCGCGAGAGGACGAGGACGAGCTCCCGGCCGGCGTGAATGAATTGGTCCGCGTGTACGTGGCCCAGAAGCGGAAGATCTCGGACGGTGATAAGTTGGCCGGTCGCCATGGGAACAAGGGCGTG	GGTAAAGTTA	3	4	3	255
M00970:52:000000000-KDLMY:1:2101:7113:6449	9	rpoB_2	TSS	A	0	A	2530	ATC	ATCCGTGTCTTCTCGCGAGAGGACGAGGACGAGCTCCCGGCCGGCGTGAATGAATTGGTCCGCGTGTACGTGGCCCAGAAGCGGAAGATCTCGGACGGTGATAAGTTGGCCGGTCGCCATGGGAACAAGGGCGTG	GGTAAAGTTA	3	4	3	280
M00970:52:000000000-KDLMY:1:2101:11672:6981	9	rpoB_2	TSS	A	0	A	2530	ATC	ATCCGTGTCTTCTCGCGAGAGGACGAGGACGAGCTCCCGGCCGGCGTGAATGAATTGGTCCGCGTGTACGTGGCCCAGAAGCGGAAGATCTCGGACGGTGATAAGTTGGCCGGTCGCCATGGGAACAAGGGCGTG	GGTAAAGTTA	3	4	3	265
M00970:52:000000000-KDLMY:1:2101:7014:7065	9	rpoB_2	TSS	A	0	A	2530	ATC	ATCCGTGTCTTCTCGCGAGAGGACGAGGACGAGCTCCCGGCCGGCGTGAATGAATTGGTCCGCGTGTACGTGGCCCAGAAGCGGAAGATCTCGGACGGTGATAAGTTGGCCGGTCGCCATGGGAACAAGGGCGTG	GGTAAAGTTA	3	4	3	273
M00970:52:000000000-KDLMY:1:2101:6993:7066	9	rpoB_2	TSS	A	0	A	2530	ATC	ATCCGTGTCTTCTCGCGAGAGGACGAGGACGAGCTCCCGGCCGGCGTGAATGAATTGGTCCGCGTGTACGTGGCCCAGAAGCGGAAGATCTCGGACGGTGATAAGTTGGCCGGTCGCCATGGGAACAAGGGCGTG	GGTAAAGTTA	3	4	3	263
M00970:52:000000000-KDLMY:1:2101:5701:7215	9	rpoB_2	TSS	A	0	A	2530	ATC	ATCCGTGTCTTCTAGCGAGAGGACGAGGACGAGCTCCCGGCCGGCGTGAATGAATTGGTCCGCGTGTACGTGGCCCAGAAGAGGAAGATCTCGGACGGTGATAAGTTGGCCGGTCGCCATGGGAACAAGGGCGTG	GGTAAAGTTA	3	4	3	261
M00970:52:000000000-KDLMY:1:2101:7121:8277	9	rpoB_2	TSS	A	0	A	2530	ATC	ATCCGTGTCTTCTCGCGAGAGGACGAGGACGAGCTCCCGGCCGGCGTGAATGAATTGGTCCGCGTGTACGTGGCCCAGAAGCGGAAGATCTCGGACGGTGATAAGTTGGCCGGTCGCCATGGGAACAAGGGCGTG	GGTAAAGTTA	3	4	3	278
M00970:52:000000000-KDLMY:1:2101:24680:11096	9	rpoB_2	TSS	A	0	A	2530	ATC	ATCCGTGTCTTCTCGCGAGAGGACGAGGACGAGCTCCCGGCCGGCGTGAATGAATTGGTCCGCGTGTACGTGGCCCAGAAGCGGAAGATCTCGGACGGTGATAAGTTGGCCGGTCGCCATGGGAACAAGGGCGTG	GGTAAAGTTA	3	4	3	275
M00970:52:000000000-KDLMY:1:2101:19220:11989	9	rpoB_2	TSS	A	0	A	2530	ATC	ATCCGTGTCTTCTCGCGAGAGGACGAGGACGAGCTCCCGGCCGGCGTGAATGAATTGGTCCGCGTGTACGTGGCCCAGAAGCGGAAGATCTCGGACGGTGATAAGTTGGCCGGTCGCCATGGGAACAAGGGCGTG	GGTAAAGTTA	3	4	3	275
M00970:52:000000000-KDLMY:1:2101:19523:12027	9	rpoB_2	TSS	A	0	A	2530	ATC	ATCCGTGTCTTCTCGCGAGAGGACGAGGACGAGCTCCCGGCCGGCGTGAATGAATTGGTCCGCGTGTACGTGGCCCAGAAGCGGAAGATCTCGGACGGTGATAAGTTGGCCGGTCGCCATGGGAACAAGGGCGTG	GGTAAAGTTA	3	4	3	275
M00970:52:000000000-KDLMY:1:2101:22312:12043	9	rpoB_2	TSS	A	0	A	2530	ATC	ATCCGTGTCTTCTCGCGAGAGGACGAGGACGAGCTCCCGGCCGGCGTGAATGAATTGGTCCGCGTGTACGTGGCCCAGAAGCGGAAGATCTCGGACGGTGATAAGTTGGCCGGTCGCCATGGGAACAAGGGCGTG	GGTAAAGTTA	3	4	3	273
M00970:52:000000000-KDLMY:1:2101:22313:12062	9	rpoB_2	TSS	A	0	A	2530	ATC	ATCCGTGTCTTCTCGCGAGAGGACGAGGACGAGCTCCCGGCCGGCGTGAATGAATTGGTCCGCGTGTACGTGGCCCAGAAGCGGAAGATCTCGGACGGTGATAAGTTGGCCGGTCGCCATGGGAACAAGGGCGTG	GGTAAAGTTA	3	4	3	273
M00970:52:000000000-KDLMY:1:2101:15892:12841	9	rpoB_2	TSS	A	0	A	2530	ATC	ATCCGTGTCTTCTCGCGAGAGGACGAGGACGAGCTCCCGGCCGGCGTGAATGAATTGGTCCGCGTGTACGTGGCCCAGAAGCGGAAGATCTCGGACGGTGATAAGTTGGCCGGTCGCCATGGGAACAAGGGCGTG	GGTAAAGTTA	3	4	3	275
M00970:52:000000000-KDLMY:1:2101:20581:13616	9	rpoB_2	TSS	A	0	A	2530	ATC	ATCCGTGTCTTCTCGCGAGAGGACGAGGACGAGCTCCCGGCCGGCGTGAATGAATTGGTCCGCGTGTACGTGGCCCAGAAGCGGAAGATCTCGGACGGTGATAAGTTGGCCGGTCGCCATGGGAACAAGGGCGTG	GGTAAAGTTA	3	4	3	275
M00970:52:000000000-KDLMY:1:2101:10120:13897	9	rpoB_2	TSS	A	0	A	2530	ATC	ATCCGTGTCTTCTCGCGAGAGGACGAGGACGAGCTCCCGGCCGGCGTGAATGAATTGGTCCGCGTGTACGTGGCCCAGAAGCGGAAGATCTCGGACGGTGATAAGTTGGCCGGTCGCCATGGGAACAAGGGCGTG	GGTAAAGTTA	3	4	3	275
M00970:52:000000000-KDLMY:1:2101:26726:14150	9	rpoB_2	TSS	A	0	A	2530	ATC	ATCCGTGTCTTCTCGCGAGAGGACGAGGACGAGCTCCCGGCCGGCGTGAATGAATTGGTCCGCGTGTACGTGGCCCAGAAGCGGAAGATCTCGGACGGTGATCCTGAGTCGGAACGAGCTGTCTCTTA	GGTAAAGTTA	3	4	3	218
M00970:52:000000000-KDLMY:1:2101:12490:14248	9	rpoB_2	TSS	A	0	A	2530	ATC	ATCCGTGTCTTCTCGCGAGAGGACGAGGACGAGCTCCCGGCCGGCGTGAATGAATTGGTCCGCGTGTACGTGGCCCAGAAGCGGAAGATCTCGGACGGTGATAAGTTGGCCGGTCGCCATGGGAACAAGGGCGTG	GGTAAAGTTA	3	4	3	275
M00970:52:000000000-KDLMY:1:2101:12603:14703	9	rpoB_2	TSS	A	0	A	2530	ATC	ATCCGTGTCTTCTCGCGAGAGGACGAGGACGAGCTCCCGGCCGGCGTGAATGAATTGGTCCGCGTGTACGTGGCCCAGAAGCGGAAGATCTCGGACGGTGATAAGTTGGCCGGTCGCCATGGGAACAAGGGCGTG	GGTAAAGTTA	3	4	3	275
M00970:52:000000000-KDLMY:1:2101:28432:15041	9	rpoB_2	TSS	A	0	A	2530	ATC	ATCCGTGTCTTCTCGCGAGAGGACGAGGACGAGCTCCCGGCCGGCGTGAATGAATTGGTCCGCGCGTACGTGGCCCAGAAGCGGAAGATCTCGGACGGGGATAAGTTGGCCGGTCGCCATGGGAACAAGGGCGTG	GGTAAAGTTA	3	4	3	231
M00970:52:000000000-KDLMY:1:2101:9134:15199	9	rpoB_2	TSS	A	0	A	2530	ATC	ATCCGTGTCTTCTCGCGAGAGGACGAGGACGAGCTCCCGGCCGGCGTGAATGAATTGGTCCGCGTGTACGTGGCCCAGAAGCGGAAGATCTCGGACGGTGATAAGTTGGCCGGTCGCCATGGGAACAAGGGCGTG	GGTAAAGTTA	3	4	3	275
M00970:52:000000000-KDLMY:1:2101:17227:15856	9	rpoB_2	TSS	A	0	A	2530	ATC	ATCCGTGTCTTCTCGCGAGAGGACGCGGACGAGCTCCCGGCCGGCGTGTATGAATTGGTCCGCGTGTACGTGGCACAGAAGCGGAAGATCTCGGACGGAGATAAGTTGGCCGGTCGCCATGGGAACAAGGGCGTG	GGTAAAGTTA	3	4	3	255
M00970:52:000000000-KDLMY:1:2101:13262:16141	9	rpoB_2	TSS	A	0	A	2530	ATC	ATCCGTGTCTTCTCGCGAGAGGACGAGGACGAGCTCCCGGCCGGCGTGAATGAATTGGTCCGCGTGTACGTGGCCCAGAAGCGGAAGATCTCGGACGGTGATAAGTTGGCCGGTCGCCATGGGAACAAGGGCGTG	GGTAAAGTTA	3	4	3	275
M00970:52:000000000-KDLMY:1:2101:5031:16703	9	rpoB_2	TSS	A	0	A	2530	ATC	ATCCGTGTCTTCTCGCGAGAGGACGAGGACGAGCTCCCGGCCGGCGTGAATGAATTGGTCCGCGTGTACGTGGCCCAGAAGCGGAAGATCTCGGACGGTGATAAGTTGGCCGGTCGCCATGGGAACAAGGGCGTG	GGTAAAGTTA	3	4	3	273
M00970:52:000000000-KDLMY:1:2101:5638:16735	9	rpoB_2	TSS	A	0	A	2530	ATC	ATCCGTGTCTTCTCGCGAGAGGACGAGGACGAGCTCCCGGCCGGCGTGAATGAATTGGTCCGCGTGTACGTGGCCCAGAAGCGGAAGATCTCGGACGGTGATAAGTTGGCCGGTCGCCATGGGAACAAGGGCGTG	GGTAAAGTTA	3	4	3	275
M00970:52:000000000-KDLMY:1:2101:5657:16746	9	rpoB_2	TSS	A	0	A	2530	ATC	ATCCGTGTCTTCTCGCGAGAGGACGAGGACGAGCTCCCGGCCGGCGTGAATGAATTGGTCCGCGTGTACGTGGCCCAGAAGCGGAAGATCTCGGACGGTGATAAGTTGGCCGGTCGCCATGGGAACAAGGGCGTG	GGTAAAGTTA	3	4	3	275
M00970:52:000000000-KDLMY:1:2101:23233:17118	9	rpoB_2	TSS	A	0	A	2530	ATC	ATCCGTGTCTTCTCGCGAGAGGACGAGGACGAGCTCCCGGCCGGCGTGAATGAATTGGTCCGCGTGTACGTGGCCCAGAAGCGGAAGATCTCGGACGGTGATAAGTTGGCCGGTCGCCATGGGAACAAGGGCGTG	GGTAAAGTTA	3	4	3	275
M00970:52:000000000-KDLMY:1:2101:27971:17661	9	rpoB_2	TSS	A	0	A	2530	ATC	ATCCGTGTCTTCTCGCGAGAGGACGAGGACGAGCTCCCGGCCGGCGTGAATGAATTGGTCCGCGTGTACGTGGCCCAGAAGCGGAAGATCTCGGACGGTGATAAGTTGGCCGGTCGCCATGGGAACAAGGGCGTG	GGTAAAGTTA	3	4	3	275
M00970:52:000000000-KDLMY:1:2101:27985:17674	9	rpoB_2	TSS	A	0	A	2530	ATC	ATCCGTGTCTTCTCGCGAGAGGACGAGGACGAGCTCCCGGCCGGCGTGAATGAATTGGTCCGCGTGTACGTGGCCCAGAAGCGGAAGATCTCGGACGGTGATAAGTTGGCCGGTCGCCATGGGAACAAGGGCGTG	GGTAAAGTTA	3	4	3	275
M00970:52:000000000-KDLMY:1:2101:7413:18196	9	rpoB_2	TSS	A	0	A	2530	ATC	ATCCGTGTCTTCTCGCGAGAGGACGAGGACGAGCTCCCGGCCGGCGTGAATGAATTGGTCCGCGTGTACGTGGCCCAGAAGCGGAAGATCTCGGACGGTGATAAGTTGGCCGGTCGCCATGGGAACAAGGGCGTG	GGTAAAGTTA	3	4	3	275
M00970:52:000000000-KDLMY:1:2101:19457:19941	9	rpoB_2	TSS	A	0	A	2530	ATC	ATCCGTGTCTTCTCGCGAGAGGACGAGGACGAGCTCCCGGCCGGCGTGAATGAATTGGTCCGCGTGTACGTGGCCCAGAAGCGGAAGATCTCGGACGGTGATAAGTTGGCCGGTCGCCATGGGAACAAGGGCGTG	GGTAAAGTTA	3	4	3	275
M00970:52:000000000-KDLMY:1:2101:19472:19957	9	rpoB_2	TSS	A	0	A	2530	ATC	ATCCGTGTCTTCTCGCGAGAGGACGAGGACGAGCTCCCGGCCGGCGTGAATGAATTGGTCCGCGTGTACGTGGCCCAGAAGCGGAAGATCTCGGACGGTGATAAGTTGGCCGGTCGCCATGGGAACAAGGGCGTG	GGTAAAGTTA	3	4	3	275
M00970:52:000000000-KDLMY:1:2101:27333:20171	9	rpoB_2	TSS	A	0	A	2530	ATC	ATCCGTGTCTTCTCGCGAGAGGACGAGGACGAGCTCCCGGCCGGCGTGAATGAATTGGTCCGCGTGTACGTGGCCCAGAAGCGGAAGATCTCGGACGGTGATAAGTTGGCCGGTCGCCATGGGAACAAGGGCGTG	GGTAAAGTTA	3	4	3	275
M00970:52:000000000-KDLMY:1:2101:19343:20296	9	rpoB_2	TSS	A	0	A	2530	ATC	ATCCGTGTCTTCTCGCGAGAGGACGAGGACGAGCTCCCGGCCGGCGTGAATGAATTGGTCCGCGTGTACGTGGCCCAGAAGCGGAAGATCTCGGACGGTGATAAGTTGGCCGGTCGCCATGGGAACAAGGGCGTG	GGTAAAGTTA	3	4	3	275
M00970:52:000000000-KDLMY:1:2101:25325:20564	9	rpoB_2	TSS	A	0	A	2530	ATC	ATCCGTGTCTTCTCGCGAGAGGACGAGGACGAGCTCCCGGCCGGCGTGAATGAATTGGTCCGCGTGTACGTGGCCCAGAAGCGGAAGATCTCGGACGGTGATAAGTTGGCCGGTCGCCATGGGAACAAGGGCGTG	GGTAAAGTTA	3	4	3	275
M00970:52:000000000-KDLMY:1:2101:23848:20886	9	rpoB_2	TSS	A	0	A	2530	ATC	ATCCGTGTCTTCTCGCGAGAGGACGAGGACGAGCTCCCGGCCGGCGTGAATGAATTGGTCCGCGTGTACGTGGCCCAGAAGCGGAAGATCTCGGACGGTGATAAGTTGGCCGGTCGCCATGGGAACAAGGGCGAG	GGTAAAGTTA	3	4	3	244
M00970:52:000000000-KDLMY:1:2101:24512:20962	9	rpoB_2	TSS	A	0	A	2530	ATC	ATCCGTGTCTTCTCGCGAGAGGACGAGGACGAGCTCCCGGCCGGCGTGAATGAATTGGTCCGCGTGTACGTGGCCCAGAAGCGGAAGATCTCGGACGGCGATAAGTTGGCCGGTCGCCATGGGAACAAGGGCGTG	GGTAAAGTTA	3	4	3	277
M00970:52:000000000-KDLMY:1:2101:10600:21156	9	rpoB_2	TSS	A	0	A	2530	ATC	ATCCGTGTCTTCTCGCGAGAGGACGAGGACGAGCTCCCGGCCGGCGTGAATGAATTGGTCCGCGTGTACGTGGCCCAGAAGCGGAAGATCTCGGACGGTGATAAGTTGGCCGGTCGCCATGGGAACAAGGGCGTG	GGTAAAGTTA	3	4	3	275
M00970:52:000000000-KDLMY:1:2101:19046:21675	9	rpoB_2	TSS	A	0	A	2530	ATC	ATCCGTGTCTTCTCGCGAGAGGACGAGGACGAGCTCCCGGCCGGCGTGAATGAATTGGTCCGCGTGTACGTGGCCCAGAAGCGGAAGATCTCGGACGGTGATAAGTTGGCCGGTCGCCATGGGAACAAGGGCGTG	GGTAAAGTTA	3	4	3	275
M00970:52:000000000-KDLMY:1:2101:10178:22098	9	rpoB_2	TSS	A	0	A	2530	ATC	ATCCGTGTCTTCTCGCGAGAGGACGAGGACGAGCTCCCGGCCGGCGTGAATGAATTGGTCCGCGTGTACGTGGCCCAGAAGCGGAAGATCTCGGACGGTGATAAGTTGGCCGGTCGCCATGGGAACAAGGGCGTG	GGTAAAGTTA	3	4	3	275
M00970:52:000000000-KDLMY:1:2101:18699:22223	9	rpoB_2	TSS	A	0	A	2530	ATC	ATCCGTGTCTTCTCGCGAGAGGACGAGGACGAGCTCCCGGCCGGCGTGAATGAATTGGTCCGCGTGTACGTGGCCCAGAAGCGGAAGATCTCGGACGGTGATAAGTTGGCCGGTCGCCATGGGAACAAGGGCGTG	GGTAAAGTTA	3	4	3	274
M00970:52:000000000-KDLMY:1:2101:13001:22313	9	rpoB_2	TSS	A	0	A	2530	ATC	ATCCGTGTCTTCTCGCGAGAGGACGAGGACGAGCTCCCGGCCGGCGTGAATGAATTGGTCCGCGTGTACGTGGCCCAGAAGCGGAAGATCTCGGACGGTGATAAGTTGGCCGGTCGCCATGGGAACAAGGGCGTG	GGTAAAGTTA	3	4	3	273
M00970:52:000000000-KDLMY:1:2101:21874:22965	9	rpoB_2	TSS	A	0	A	2530	ATC	ATCCGTGTCTTCTCGCGAGAGGACGAGGACGAGCTCCCGGCCGGCGTGAATGAATTGGTCCGCGTGTACGTGGCCCAGAAGCGGAAGATCTCGGACGGTGATAAGTTGGCCGGTCGCCATGGGAACAAGGGCGTG	GGTAAAGTTA	3	4	3	273
M00970:52:000000000-KDLMY:1:2101:9237:23283	9	rpoB_2	TSS	A	0	A	2530	ATC	ATCCGTGTCTTCTCGCGAGAGGACGAGGACGAGCTCCCGGCCGGCGTGAATGAATTGGTCCGCGTGTACGTGGCCCAGAAGCGGAAGATCTCGGACGGTGATAAGTTGGCCGGTCGCCATGGGAACAAGGGCGTG	GGTAAAGTTA	3	4	3	275
M00970:52:000000000-KDLMY:1:2101:13214:23436	9	rpoB_2	TSS	A	0	A	2530	ATC	ATCCGTGTCTTCTCGCGAGAGGACGAGGACGAGCTCCCGGCCGGCGTGAATGAATTGGTCCGCGTGTACGTGGCCCAGAAGCGGAAGATCTCGGACGGTGATAAGTTGGCCGGTCGCCATGGGAACAAGGGCGTG	GGTAAAGTTA	3	4	3	268
M00970:52:000000000-KDLMY:1:2101:13228:23447	9	rpoB_2	TSS	A	0	A	2530	ATC	ATCCGTGTCTTCTCGCGAGAGGACGAGGACGAGCTCCCGGCCGGCGTGAATGAATTGGTCCGCGTGTACGTGGCCCAGAAGCGGAAGATCTCGGACGGTGATAAGTTGGCCGGTCGCCATGGGAACAAGGGCGTG	GGTAAAGTTA	3	4	3	266
M00970:52:000000000-KDLMY:1:2101:6430:24236	9	rpoB_2	TSS	A	0	A	2530	ATC	ATCCGTGTCTTCTCGCGAGAGGACGAGGACGAGCTCCCGGCCGGCGTGAATGAATTGGTCCGCGTGTACGTGGCCCAGAAGCGGAAGATCTCGGACGGAGATAAGTTGGCCGGTCGCCATGGGAACAAGGGCGTG	GGTAAAGTTA	3	4	3	273
M00970:52:000000000-KDLMY:1:2101:22893:26390	9	rpoB_2	TSS	A	0	A	2530	ATC	ATCCGTGTCTTCTCGCGAGAGGACGAGGACGAGCTCCCGGCCGGCGTGAATGAATTGGTCCGCGTGTACGTGGCCCAGAAGCGGAAGATCTCGGACGGTGATAAGTTGGCCGGTCGCCATGGGAACAAGGGCGTG	GGTAAAGTTA	3	4	3	275
M00970:52:000000000-KDLMY:1:2101:17312:26565	9	rpoB_2	TSS	A	0	A	2530	ATC	ATCCGTGTCTTCTCGCGAGAGGACGAGGACGAGCTCCCGGCCGGCGTGAATGAATTGGTCCGCGTGTACGTGGCCCAGAAGCGGAAGATCTCGGACGGTGATAAGTTGGCCGGTCGCCATGGGAACAAGGGCGTG	GGTAAAGTTA	3	4	3	275
M00970:52:000000000-KDLMY:1:2101:17316:26586	9	rpoB_2	TSS	A	0	A	2530	ATC	ATCCGTGTCTTCTCGCGAGAGGACGAGGACGAGCTCCCGGCCGGCGTGAATGAATTGGTCCGCGTGTACGTGGCCCAGAAGCGGAAGATCTCGGACGGTGATAAGTTGGCCGGTCGCCATGGGAACAAGGGCGTG	GGTAAAGTTA	3	4	3	273
M00970:52:000000000-KDLMY:1:2101:12201:26810	9	rpoB_2	TSS	A	0	A	2530	ATC	ATCCGTGTCTTCTCGCGAGAGGACGAGGACGAGCTCCCGGCCGGCGTGAATGAATTGGTCCGCGTGTACGTGGCCCAGAAGCGGAAGATCTCGGACGGTGATAAGTTGGCCGGTCGCCATGGGAACAAGGGCGTG	GGTAAAGTTA	3	4	3	284
M00970:52:000000000-KDLMY:1:2101:14709:28979	9	rpoB_2	TSS	A	0	A	2530	ATC	ATCCGTGTCTTCTCGCGAGAGGACGAGGACGAGCTCCCGGCCGGCGTGAATGAATTGGACCGCGTGTACGTGGCCCAGAAGCGGAAGATCTCGGACGGTGATAAGTTGGCCGGTCGCCATGGGAACAAGGGCGTG	GGTAAAGTTA	3	4	3	273
M00970:52:000000000-KDLMY:1:2102:21710:6099	9	rpoB_2	TSS	A	0	A	2530	ATC	ATCCGTGTCTTCTCGCGAGAGGACGAGGACGAGCTCCCGGCCGGCGTGAATGAATTGGTCCGCGTGTACGTGGCCCAGAAGCGGAAGATCTCGGACGGTGATAAGTTGGCCGGTCGCCATGGGAACAAGGGCGTG	GGTAAAGTTA	3	4	3	275
M00970:52:000000000-KDLMY:1:2102:19159:6352	9	rpoB_2	TSS	A	0	A	2530	ATC	ATCCGTGTCTTCTCGCGAGAGGACGAGGACGAGCTCCCGGCCGGCGTGAATGAATTGGTCCGCGTGTACGTGGCCCAGAAGCGGAAGATCTCGGACGGTGATAAGTTGGCCGGTCGCCATGGGAACAAGGGCGTG	GGTAAAGTTA	3	4	3	275
M00970:52:000000000-KDLMY:1:2102:20778:6785	9	rpoB_2	TSS	A	0	A	2530	ATC	ATCCGTGTCTTCTCGCGAGAGGACGAGGACGAGCTCCCGGCCGGCGTGAATGAATTGGTCCGCGTGTACGTGGCCCAGAAGCGGAAGATCTCGGACGGTGATAAGTTGGCCGGTCGCCATGGGAACAAGGGCGTG	GGTAAAGTTA	3	4	3	275
M00970:52:000000000-KDLMY:1:2102:23253:7471	9	rpoB_2	TSS	A	0	A	2530	ATC	ATCCGTGTCTTCTCGCGAGAGGACGAGGACGAGCTCCCGGCCGGCGTGAATGAATTGGTCCGCGTGTACGTGGCCCAGAAGCGGAAGATCTCGGACGGTGATAAGTTGGCCGGTCGCCATGGGAACAAGGGCGTG	GGTAAAGTTA	3	4	3	279
M00970:52:000000000-KDLMY:1:2102:25735:7802	9	rpoB_2	TSS	A	0	A	2530	ATC	ATCCGTGTCTTCTCGCGAGAGGACGAGGACGAGCTCCCGGCCGGCGTGAATGAATTGGTCCGCGTGTACGTGGCCCAGAAGCGGAAGATCTCGGACGGTGATAAGTTGGCCGGTCGCCATGGGAACAAGGGCGTG	GGTAAAGTTA	3	4	3	255
M00970:52:000000000-KDLMY:1:2102:8451:8219	9	rpoB_2	TSS	A	0	A	2530	ATC	ATCCGTGTCTTCTCGCGAGAGGACGAGGACGAGCTCCCGGCCGGCGTGAATGAATTGGTCCGCGTGTACGTGGCCCAGAAGCGGAAGATCTCGGACGGTGATAAGTTGGCCGGTCGCCATGGGAACAAGGGCGTG	GGTAAAGTTA	3	4	3	275
M00970:52:000000000-KDLMY:1:2102:5865:9346	9	rpoB_2	TSS	A	0	A	2530	ATC	ATCCGTGTCTTCTCGCGAGAGGACGAGGACGAGCTCCCGGCCGGCGTGAATGAATTGGTCCGCGTGTACGTGGCCCAGAAGCGGAAGATCTCGGACGGTGATAAGTTGGCCGGTCGCCATGGGAACAAGGGCGTG	GGTAAAGTTA	3	4	3	275
M00970:52:000000000-KDLMY:1:2102:27635:10893	9	rpoB_2	TSS	A	0	A	2530	ATC	ATCCGTGTCTTCTCGCGAGAGGACGAGGACGAGCTCCCGGCCGGCGTGAATGAATTGGTCCGCGTGTACGTGGCCCAGAAGCGGAAGATCCCGGACGGTGATAAGTTGGCCGGTCGCCATGGGAACAAGGGCGTG	GGTAAAGTTA	3	4	3	276
M00970:52:000000000-KDLMY:1:2102:12820:11152	9	rpoB_2	TSS	A	0	A	2530	ATC	ATCCGTGTCTTCTCGCGAGAGGACGAGGACGAGCTCCCGGCCGGCGTGAATGAATTGGTCCGCGTGTACGTGGCCCAGAAGCGGAAGATCTCGGACGGTGATAAGTTGGCCGGTCGCCATGGGAACAAGGGCGTG	GGTAAAGTTA	3	4	3	275
M00970:52:000000000-KDLMY:1:2102:5729:12162	9	rpoB_2	TSS	A	0	A	2530	ATC	ATCCGTGTCTTCTCGCGAGAGGACGAGGACGAGCTCCCGGCCGGCGTGAATGAATTGGTCCGCGTGTACGTGGCCCAGAAGCGGAAGATCTCGGACGGTGATAAGTTGGCCGGTCGCCATGGGAACAAGGGCGTG	GGTAAAGTTA	3	4	3	275
M00970:52:000000000-KDLMY:1:2102:4373:14726	9	rpoB_2	TSS	A	0	A	2530	ATC	ATCCGTGTCTTCTCGCGAGAGGACGAGGACGAGCTCCCGGCCGGCGTGAATGAATTGGTCCGCGTGTACGTGGCCCAGAAGCGGAAGATCTCGGACGGTGATAAGTTGGCCGGTCGCCATGGGAACAAGGGCGTG	GGTAAAGTTA	3	4	3	275
M00970:52:000000000-KDLMY:1:2102:5079:14941	9	rpoB_2	TSS	A	0	A	2530	ATC	ATCCGTGTCTTCTCGCGAGAGGACGAGGACGAGCTCCCGGCCGGCGTGAATGAATTGGTCCGCGTGTACGTGGCCCAGAAGCGGAAGATCTCGGACGGTGATAAGTTGGCCGGTCGCCATGGGAACAAGGGCGTG	GGTAAAGTTA	3	4	3	275
M00970:52:000000000-KDLMY:1:2102:11286:15610	9	rpoB_2	TSS	A	0	A	2530	ATC	ATCCGTGTCTTCTCGCGAGAGGACGAGGACGAGCTCCCGGCCGGCGTGAATGAATTGGTCCGCGTGTACGTGGCCCAGAAGCGGAAGATCTCGGACGGTGATAAGTTGGCCGGTCGCCATGGGAACAAGGGCGTG	GGTAAAGTTA	3	4	3	275
M00970:52:000000000-KDLMY:1:2102:5916:15727	9	rpoB_2	TSS	A	0	A	2530	ATC	ATCCGTGTCTTCTCGCGAGAGGACGAGGACGAGCTCCCGGCCGGCGTGAATGAATTGGTCCGCGTGTACGTGGCCCAGAAGCGGAAGATCTCGGACGGGGATAAGTTGGCCGGTCGCCATGGGAACAAGGGCGTG	GGTAAAGTTA	3	4	3	271
M00970:52:000000000-KDLMY:1:2102:5201:16583	9	rpoB_2	TSS	A	0	A	2530	ATC	ATCCGTGTCTTCTCGCGAGAGGACGAGGACGAGCTCCCGGCCGGCGTGAATGAATTGGTCCGCGTGTACGTGGCCCAGAAGCGGAAGATCTCGGACGGTGATAAGTTGGCCGGTCGCCATGGGAACAAGGGCGTG	GGTAAAGTTA	3	4	3	195
M00970:52:000000000-KDLMY:1:2102:17815:17020	9	rpoB_2	TSS	A	0	A	2530	ATC	ATCCGTGTCTTCTCGCGAGAGGACGAGGACGAGCTCCCGGCCGGCGTGAATGAATTGGTCCGCGTGTACGTGGCCCAGAAGCGGAAGATCTCGGACGGTGATAAGTTGGCCGGTCGCCATGGGAACAAGGGCGTG	GGTAAAGTTA	3	4	3	275
M00970:52:000000000-KDLMY:1:2102:15044:17774	9	rpoB_2	TSS	A	0	A	2530	ATC	ATCCGTGTCTTCTCGCGAGAGGACGAGGACGAGCTCCCGGCCGGCGTGAATGAATTGGTCCGCGTGTACGTGGCCCAGAAGCGGAAGATCTCGGACGGTGATAAGTTGGCCGGTCGCCATGGGAACAAGGGCGTG	GGTAAAGTTA	3	4	3	275
M00970:52:000000000-KDLMY:1:2102:19059:18416	9	rpoB_2	TSS	A	0	A	2530	ATC	ATCCGTGTCTTCTCGCGAGAGGACGAGGACGAGCTCCCGGCCGGCGTGAATGAATTGGTCCGCGTGTACGTGGCCCAGAAGCGGAAGATCTCGGACGGTGATAAGTTGGCCGGTCGCCATGGGAACAAGGGCGTG	GGTAAAGTTA	3	4	3	275
M00970:52:000000000-KDLMY:1:2102:6833:20134	9	rpoB_2	TSS	A	0	A	2530	ATC	ATCCGTGTCTTCTCGCGAGAGGACGAGGACGAGCTCCCGGCCGGCGTGAATGAATTGGTCCGCGTGTACGTGGCCCAGAAGCGGAAGATCTCGGACGGTGATAAGTTGGCCGGTCGCCATGGGAACAAGGGCGTG	GGTAAAGTTA	3	4	3	275
M00970:52:000000000-KDLMY:1:2102:23047:21257	9	rpoB_2	TSS	A	0	A	2530	ATC	ATCCGTGTCTTCTCGCGAGAGGACGAGGACGAGCTCCCGGCCGGCGTGAATGAATTGGTCCGCGTGTACGTGGCCCAGAAGCGGAAGATCTCGGACGGTGATAAGTTGGCCGGTCGCCATGGGAACAAGGGCGTG	GGTAAAGTTA	3	4	3	275
M00970:52:000000000-KDLMY:1:2102:4456:21573	9	rpoB_2	TSS	A	0	A	2530	ATC	ATCCGTGTCTTCTCGCGAGAGGACGAGGACGAGCTCCCGGCCGGCGTGAATGACCTGGGTATCAACCTGAGTCGGAACGAGCTGTCTCTTA	GGTAAAGTTA	3	4	3	144
M00970:52:000000000-KDLMY:1:2102:18025:21637	9	rpoB_2	TSS	A	0	A	2530	ATC	ATCCGTGTCTTCTCGCGAGAGGACGAGGACGAGCTCCCGGCCGGCGTGAATGAATTGGTCCGCGTGTACGTGGCCCAGAAGCGGAAGATCTCGGACGGTGATAAGTTGGCCGGTCGCCATGGGAACAAGGGCGTG	GGTAAAGTTA	3	4	3	275
M00970:52:000000000-KDLMY:1:2102:8238:21930	9	rpoB_2	TSS	A	0	A	2530	ATC	ATCCGTGTCTTCTCGCGAGAGGACGAGGACGAGCTCCCGGCCGGCGTGAATGAATTGGTCCGCGTGTACGTGGCCCAGAAGCGGAAGATCTCGGACGGTGATAAGTTGGCCGGTCGCCATGGGAACAAGGGCGTG	GGTAAAGTTA	3	4	3	275
M00970:52:000000000-KDLMY:1:2102:12339:22567	9	rpoB_2	TSS	A	0	A	2530	ATC	ATCCGTGTCTTCTCGCGAGAGGACGAGGACGAGCTCCCGGCCGGCGTGAATGAATTGGTCCGCGTGTACGTGGCCCAGAAGCGGAAGATCTCGGACGGTGATAAGTTGGCCGGTCGCCATGGGAACAAGGGCGTG	GGTAAAGTTA	3	4	3	273
M00970:52:000000000-KDLMY:1:2102:4414:22979	9	rpoB_2	TSS	A	0	A	2530	ATC	ATCCGTGTCTTCTCGCGAGAGGACGAGGACGAGCTCCCGGCCGGCGTGAATGAATTGGTCCGCGTGTACGTGGCCCAGAAGCGGAAGATCTCGGACGGTGATAAGTTGGCCGGTCGCCATGGGAACAAGGGCGTG	GGTAAAGTTA	3	4	3	276
M00970:52:000000000-KDLMY:1:2102:9990:23754	9	rpoB_2	TSS	A	0	A	2530	ATC	ATCCGTGTCTTCTCGCGAGAGGACGAGGACGAGCTCCCGGCCGGCGTGAATGACCTGGGTATCAACCTGAGTCGGAACGAGCTGTCTCTTA	GGTAAAGTTA	3	4	3	144
M00970:52:000000000-KDLMY:1:2102:22301:23854	9	rpoB_2	TSS	A	0	A	2530	ATC	ATCCGTGTCTTCTCGCGAGAGGACGAGGACGAGCTCCCGGCCGGCGTGAATGAATTGGTCCGCGTGTACGTGGCCCAGAAGCGGAAGATCTCGGACGGTGATAAGTTGGCCGGTCGCCATGGGAACAAGGGCGTG	GGTAAAGTTA	3	4	3	275
M00970:52:000000000-KDLMY:1:2102:11053:24006	9	rpoB_2	TSS	A	0	A	2530	ATC	ATCCGTGTCTTCTCGCGAGAGGACGAGGACGAGCTCCCGGCCGGCGTGAATGAATTGGTCCGCGTGTACGTGGCCCAGAAGCGGAAGATCTCGGACGGTGATAAGTTGGCCGGTCGCCATGGGAACAAGGGCGTG	GGTAAAGTTA	3	4	3	273
M00970:52:000000000-KDLMY:1:2102:11874:24852	9	rpoB_2	TSS	A	0	A	2530	ATC	ATCCGTGTCTTCTCGCGAGAGGACGAGGACGAGCTCCCGGCCGGCGTGAATGAATTGGTCCGCGTGTACGTGGCCCAGAAGCGGAAGATCTCGGACGGTGATAAGTTGGCCGGTCGCCATGGGAACAAGGGCGTG	GGTAAAGTTA	3	4	3	273
M00970:52:000000000-KDLMY:1:2102:24171:25836	9	rpoB_2	TSS	A	0	A	2530	ATC	ATCCGTGTCTTCTCGCGAGAGGACGAGGACGAGCTCCCGGCCGGCGTGAATGAATTGGTCCGCGTGTACGTGGCCCAGAAGCGGAAGATCTCGGACGGTGATAAGTTGGCCGGTCGCCATGGGAACAAGGGCGTG	GGTAAAGTTA	3	4	3	275
M00970:52:000000000-KDLMY:1:2102:13780:26263	9	rpoB_2	TSS	A	0	A	2530	ATC	ATCCGTGTCTTCTCGCGAGAGGACGAGGACGAGCTCCCGGCCGGCGTGAATGAATTGGTCCGCGTGTACGTGGCCCAGAAGCGGAAGATCTCGGACGGTGATAAGTTGGCCGGTCGCCATGGGAACAAGGGCGTG	GGTAAAGTTA	3	4	3	275
M00970:52:000000000-KDLMY:1:2102:20561:26993	9	rpoB_2	TSS	A	0	A	2530	ATC	ATCCGTGTCTTCTCGCGAGAGGACGAGGACGAGCTCCCGGCCGGCGTGAATGAATTGGTCCGCGTGTACGTGGCCCAGAAGCGGAAGATCTCGGACGGTGATAAGTTGGCCGGTCGCCATGGGAACAAGGGCGTG	GGTAAAGTTA	3	4	3	275
M00970:52:000000000-KDLMY:1:2103:23917:4356	9	rpoB_2	TSS	A	0	A	2530	ATC	ATCCGTGTCTTCTCGCGAGAGGACGAGGACGAGCTCCCGGCCGGCGTGAATGAATTGGTCCGCGTGTACGTGGCCCAGAAGCGGAAGATCTCGGACGGTGATAAGTTGGCCGGTCGCCATGGGAACAAGGGCGTG	GGTAAAGTTA	3	4	3	281
M00970:52:000000000-KDLMY:1:2103:7219:4454	9	rpoB_2	TSS	A	0	A	2530	ATC	ATCCGTGTCTTCTCGCGAGAGGACGAGGACGAGCTCCCGGCCGGCGTGAATGAATTGGTCCGCGTGTACGTGGCCCAGAAGCGGAAGATCTCGGACGGTGATAAGTTGGCCGGTCGCCATGGGAACAAGGGCGTG	GGTAAAGTTA	3	4	3	279
M00970:52:000000000-KDLMY:1:2103:18307:6666	9	rpoB_2	TSS	A	0	A	2530	ATC	ATCCGTGTCTTCTCGCGAGAGGACGAGGACGAGCTCCCGGCCGGCGTGAATGAATTGGTCCGCGTGTACGTGGCCCAGAAGCGGAAGATCTCGGACGGTGATAAGTTGGCCGGTCGCCATGGGAACAAGGGCGTG	GGTAAAGTTA	3	4	3	275
M00970:52:000000000-KDLMY:1:2103:20315:7240	9	rpoB_2	TSS	A	0	A	2530	ATC	ATCCGTGTCTTCTCGCGAGAGGACGAGGACGAGCTCCCGGCCGGCGTGAATGAATTGGTCCGCGTGTACGTGGCCCAGAAGCGGAAGATCTCGGACGGTGATAAGTTGGCCGGTCGCCATGGGAACAAGGGCGTG	GGTAAAGTTA	3	4	3	275
M00970:52:000000000-KDLMY:1:2103:18456:7568	9	rpoB_2	TSS	A	0	A	2530	ATC	ATCCGTGTCTTCTCGCGAGAGGACGAGGACGAGCTCCCGGCCGGCGTGAATGAATTGGTCCGCGTGTACGTGGCCCAGAAGCGGAAGATCTCGGACGGTGATAAGTTGGCCGGTCGCCATGGGAACAAGGGCGTG	GGTAAAGTTA	3	4	3	275
M00970:52:000000000-KDLMY:1:2103:5756:10131	9	rpoB_2	TSS	A	0	A	2530	ATC	ATCCGTGTCTTCTCGCGAGAGGACGAGGACGAGCTCCCGGCCGGCGTGAATGAATTGGTCCGCGTGTACGTGGCCCAGAAGCGGAAGATCTCGGACGGTGATAAGTTGGCCGGTCGCCATGGGAACAAGGGCGTG	GGTAAAGTTA	3	4	3	275
M00970:52:000000000-KDLMY:1:2103:28558:10232	9	rpoB_2	TSS	A	0	A	2530	ATC	ATCCGTGTCTTCTCGCGAGAGGACGAGGACGAGCTCCCGGCCGGCGTGAATGAATTGGTCCGCGTGTACGTGGCCCAGAAGCGGAAGATCTCGGACGGTGATAAGTTGGCCGGTCGCCATGGGAACAAGGGCGTG	GGTAAAGTTA	3	4	3	236
M00970:52:000000000-KDLMY:1:2103:6669:10322	9	rpoB_2	TSS	A	0	A	2530	ATC	ATCCGTGTCTTCTCGCGAGAGGACGAGGACGAGCTCCCGGCCGGCGTGAATGAATTGGTCCGCGTGTACGTGGCCCAGAAGCGGAAGATCTCGGACGGTGATAAGTTGGCCGGTCGCCATGGGAACAAGGGCGTG	GGTAAAGTTA	3	4	3	275
M00970:52:000000000-KDLMY:1:2103:12355:10350	9	rpoB_2	TSS	A	0	A	2530	ATC	ATCCGTGTCTTCTCGCGAGAGGACGAGGACGAGCTCCCGGCCGGCGTGAATGAATTGGTCCGCGTGTACGTGGCCCAGAAGCGGAAGATCTCGGACGGTGATAAGTTGGCCGGTCGCCATGGGAACAAGGGCGTG	GGTAAAGTTA	3	4	3	275
M00970:52:000000000-KDLMY:1:2103:8525:11748	9	rpoB_2	TSS	A	0	A	2530	ATC	ATCCGTGTCTTCTCGCGAGAGGACGAGGACGAGCTCCCGGCCGGCGTGAATGAATTGGTCCGCGTGTACGTGGCCCAGAAGCGGAAGATCTCGGACGGTGATAAGTTGGCCGGTCGCCATGGGAACAAGGGCGTG	GGTAAAGTTA	3	4	3	277
M00970:52:000000000-KDLMY:1:2103:7659:11926	9	rpoB_2	TSS	A	0	A	2530	ATC	ATCCGTGTCTTCTCGCGAGAGGACGAGGACGAGCTCCCGGCCGGCGTGAATGAATTGGTCCGCGTGTACGTGGCCCAGAAGCGGAAGATCTCGGACGGTGATAAGTTGGCCGGTCGCCATGGGAACAAGGGCGTG	GGTAAAGTTA	3	4	3	276
M00970:52:000000000-KDLMY:1:2103:12182:12146	9	rpoB_2	TSS	A	0	A	2530	ATC	ATCCGTGTCTTCTCGCGAGAGGACGAGGACGAGCTCCCGGCCGGCGTGAATGAATTGGTCCGCGTGTACGTGGCCCAGAAGCGGAAGATCTCGGACGGTGATAAGTTGGCCGGTCGCCATGGGAACAAGGGCGTG	GGTAAAGTTA	3	4	3	271
M00970:52:000000000-KDLMY:1:2103:7115:12308	9	rpoB_2	TSS	A	0	A	2530	ATC	ATCCGTGTCTTCTCGCGAGAGGACGAGGACGAGCTCCCGGCCGGCGTGAATGAATTGGTCCGCGTGTACGTGGCCCAGAAGCGGAAGATCTCGGACGGTGATAAGTTGGCCGGTCGCCATGGGAACAAGGGCGTG	GGTAAAGTTA	3	4	3	275
M00970:52:000000000-KDLMY:1:2103:2711:12320	9	rpoB_2	TSS	A	0	A	2530	ATC	ATCCGTGTCTTCTCGCGAGAGGACGAGGACGAGCTCCCGGCCGGCGTGAATGAATTGGTCCGCGTGTACGTGGCCCAGAAGCGGAAGATCTCGGACGGTGATAAGTTGGCCGGTCGCCATGGGAACAAGGGCGTG	GGTAAAGTTA	3	4	3	275
M00970:52:000000000-KDLMY:1:2103:20190:13178	9	rpoB_2	TSS	A	0	A	2530	ATC	ATCCGTGTCTTCTCGCGAGAGGACGAGGACGAGCTCCCGGCCGGCGTGAATGAATTGGTCCGCGTGTACGTGGCCCAGAAGCGGAAGATCTCGGACGGTGATAAGTTGGCCGGTCGCCATGGGAACAAGGGCGTG	GGTAAAGTTA	3	4	3	275
M00970:52:000000000-KDLMY:1:2103:25338:13546	9	rpoB_2	TSS	A	0	A	2530	ATC	ATCCGTGTCTTCTCGCGAGAGGACGAGGACGAGCTCCCGGCCGGCGTGAATGAATTGGTCCGCGTGTACGTGGCCCAGAAGCGGAAGATCTCGGACGGTGATAAGTTGGCCGGTCGCCATGGGAACAAGGGCGTG	GGTAAAGTTA	3	4	3	275
M00970:52:000000000-KDLMY:1:2103:3391:13551	9	rpoB_2	TSS	A	0	A	2530	ATC	ATCCGTGTCTTCTCGCGAGAGGACGAGGACGAGCTCCCGGCCGGCGTGAATGAATTGGTCCGCGTGTACGTGGCCCAGAAGCGGAAGATCTCGGACGGTGATAAGTTGGCCGGTCGCCATGGGAACAAGGGCGTG	GGTAAAGTTA	3	4	3	275
M00970:52:000000000-KDLMY:1:2103:24861:14515	9	rpoB_2	TSS	A	0	A	2530	ATC	ATCCGTGTCTTCTCGCGAGTGGACGAGGACGTGCTCCCGGCCGGCGTGAATGAATTGGTCCGCGTGTACGTGGCCCAGAAGCGGAAGATCTCGGACGGTGATAAGTTGGCCGGTCGCCATGGGAACAATGGCTGG	GGTAAAGTTA	3	4	3	249
M00970:52:000000000-KDLMY:1:2103:13141:14704	9	rpoB_2	TSS	A	0	A	2530	ATC	ATCCGTGTCTTCTCGCGAGAGGACGAGGACGAGCTCCCGGCCGGCGTGAATGAATTGGTCCGCGTGTACGTGGCCCAGAAGCGGAAGATCTCGGACGGTGATAAGTTGGCCGGTCGCCATGGGAACAAGGGCGTG	GGTAAAGTTA	3	4	3	273
M00970:52:000000000-KDLMY:1:2103:12884:15323	9	rpoB_2	TSS	A	0	A	2530	ATC	ATCCGTGTCTTCTCGCGAGAGGACGAGGACGAGCTCCCGGCCGGCGTGAATGAATTGGTCCGCGTGTACGTGGCCCAGAAGCGGAAGATCTCGGACGGTGATAAGTTGGCCGGTCGCCATGGGAACAAGGGCGTG	GGTAAAGTTA	3	4	3	275
M00970:52:000000000-KDLMY:1:2103:8183:15652	9	rpoB_2	TSS	A	0	A	2530	ATC	ATCCGTGTCTTCTCGCGAGAGGACGAGGACGAGCTCCCGGCCGGCGTGAATGAATTGGTCCGCGTGTACGTGGCCCAGAAGCGGAAGATCTCGGACGGTGATAAGTTGGCCGGTCGCCATGGGAACAAGGGCGTG	GGTAAAGTTA	3	4	3	275
M00970:52:000000000-KDLMY:1:2103:13205:15773	9	rpoB_2	TSS	A	0	A	2530	ATC	ATCCGTGTCTTCTCGCGAGAGGACGAGGACGAGCTCCCGGCCGGCGTGAATGAATTGGTCCGCGTGTACGTGGCCCAGAAGCGGAAGATCTCGGACGGTGATAAGTTGGCCGGTCGCCATGGGAACAAGGGCGTG	GGTAAAGTTA	3	4	3	275
M00970:52:000000000-KDLMY:1:2103:13202:15796	9	rpoB_2	TSS	A	0	A	2530	ATC	ATCCGTGTCTTCTCGCGAGAGGACGAGGACGAGCTCCCGGCCGGCGTGAATGAATTGGTCCGCGTGTACGTGGCCCAGAAGCGGAAGATCTCGGACGGTGATAAGTTGGCCGGTCGCCATGGGAACAAGGGCGTG	GGTAAAGTTA	3	4	3	273
M00970:52:000000000-KDLMY:1:2103:5265:15851	9	rpoB_2	TSS	A	0	A	2530	ATC	ATCCGTGTCTTCTCGCGAGAGGACGAGGACGAGCTCCCGGCCGGCGTGAATGAATTGGTCCGCGTGTACGTGGCCCAGAAGCGGAAGATCTCGGACGGTGATAAGTTGGCCGGTCGCCTTGGGAACAAGGGCGTG	GGTAAAGTTA	3	4	3	273
M00970:52:000000000-KDLMY:1:2103:9338:16358	9	rpoB_2	TSS	A	0	A	2530	ATC	ATCCGTGTCTTCTCGCGAGAGGACGAGGACGAGCTCCCGGCCGGCGTGAATGAATTGGTCCGCGTGTACGTGGCCCAGAAGCGGAAGATCTCGGACGGTGATAAGTTGGCCGGTCGCCATGGGAACAAGGGCGTG	GGTAAAGTTA	3	4	3	275
M00970:52:000000000-KDLMY:1:2103:16939:17998	9	rpoB_2	TSS	A	0	A	2530	ATC	ATCCGTGTCTTCTCGCGAGAGGACGAGGACGAGCTCCCGGCCGGCGTGAATGAATTGGTCCGCGTGTACGTGGCCCAGAAGCGGAAGATCTCGGACGGTGATAAGTTGGCCGGTCGCCATGGGAACAAGGGCGTG	GGTAAAGTTA	3	4	3	275
M00970:52:000000000-KDLMY:1:2103:7608:18260	9	rpoB_2	TSS	A	0	A	2530	ATC	ATCCGTGTCTTCTCGCGAGAGGACGAGGACGAGCTCCCGGCCGGCGTGAATGAATTGGTCCGCGTGTACGTGGCCCAGAAGCGGAAGATCTCGGACGGTGATAAGTTGGCCGGTCGCCATGGGAACAAGGGCGTG	GGTAAAGTTA	3	4	3	276
M00970:52:000000000-KDLMY:1:2103:6919:18968	9	rpoB_2	TSS	A	0	A	2530	ATC	ATCCGTGTCTTCTCGCGAGAGGACGAGGACGAGCTCCCGGCCGGCGTGAATGAATTGGTCCGCGTGTACGTGGCCCAGAAGCGGAAGATCTCGGACGGTGATAAGTTGGCCGGTCGCCATGGGAACAAGTGCGTG	GGTAAAGTTA	3	4	3	274
M00970:52:000000000-KDLMY:1:2103:6911:18985	9	rpoB_2	TSS	A	0	A	2530	ATC	ATCCGTGTCTTCTCGCGAGAGGACGAGGACGAGCTCCCGGCCGGCGTGAATGAATTGGTCCGCGTGTACGTGGCCCAGAAGCGGAAGATCTCGGACGGTGATAAGTTGGCCGGTCGCCATGGGAACAAGGGCGTG	GGTAAAGTTA	3	4	3	276
M00970:52:000000000-KDLMY:1:2103:6891:18992	9	rpoB_2	TSS	A	0	A	2530	ATC	ATCCGTGTCTTCTCGCGAGAGGACGAGGACGAGCTCCCGGCCGGCGTGAATGAATTGGTCCGCGTGTACGTGGCCCAGAAGCGGAAGATCTCGGACGGTGATAAGTTGGCCGGTCGCCATGGGAACAAGGGCGTG	GGTAAAGTTA	3	4	3	276
M00970:52:000000000-KDLMY:1:2103:15582:19096	9	rpoB_2	TSS	A	0	A	2530	ATC	ATCCGTGTCTTCTCGCGAGAGGACGAGGACGAGCTCCCGGCCGGCGTGAATGAATTGGTCCGCGTGTACGTGGCCCAGAAGCGGAAGATCTCGGACGGTGATAAGTTGGCCGGTCGCCATGGGAACAAGGGCGTG	GGTAAAGTTA	3	4	3	276
M00970:52:000000000-KDLMY:1:2103:25404:19326	9	rpoB_2	TSS	A	0	A	2530	ATC	ATCCGTGTCTTCTCGCGAGAGGACGAGGACGAGCTCCCGGCCGGCGTGAATGAATTGGTCCGCGTGTACGTGGCCCAGAAGCGGAAGATCTCGGACGGTGATAAGTTGGCCGGTCGCCATGGGAACAAGGGCGTG	GGTAAAGTTA	3	4	3	275
M00970:52:000000000-KDLMY:1:2103:20959:20005	9	rpoB_2	TSS	A	0	A	2530	ATC	ATCCGTGTCTTCTCGCGAGAGGACGAGGACGAGCTCCCGGCCGGCGTGAATGAATTGGTCCGCGTGTACGTGGCCCAGAAGCGGAAGATCTCGGACGGTGATAAGTTGGCCGGTCGCCATGGGAACAAGGGCGTG	GGTAAAGTTA	3	4	3	275
M00970:52:000000000-KDLMY:1:2103:20460:20024	9	rpoB_2	TSS	A	0	A	2530	ATC	ATCCGTGTCTTCTCGCGAGAGGACGAGGACGAGCTCCCGGCCGGCGTGAATGAATTGGTCCGCGTGTACGTGGCCCAGAAGCGGAAGATCTCGGACGGTGATAAGTTGGCCGGTCGCCATGGGAACAAGGGCGTG	GGTAAAGTTA	3	4	3	275
M00970:52:000000000-KDLMY:1:2103:27329:20935	9	rpoB_2	TSS	A	0	A	2530	ATC	ATCCGTGTCTTCTCGCGAGAGGACGAGGACGAGCTCCCGGCCGGCGTGAATGAATTGGTCCGCGTGTACGTGGCCCAGAAGCGGAAGATCTCGGACGGTGATAAGTTGGCCGGTCGCCATGGGAACAAGGGCGTG	GGTAAAGTTA	3	4	3	275
M00970:52:000000000-KDLMY:1:2103:6672:21534	9	rpoB_2	TSS	A	0	A	2530	ATC	ATCCGTGTCTTCTCGCGAGAGGACGAGGACGAGCTCCCGGCCGGCGTGAATGAATTGGTCCGCGTGTACGTGGCCCAGAAGCGGAAGATCTCGGACGGTGATAAGTTGGCCGGTCGCCATGGGAACAAGGGCGTG	GGTAAAGTTA	3	4	3	275
M00970:52:000000000-KDLMY:1:2103:22929:21684	9	rpoB_2	TSS	A	0	A	2530	ATC	ATCCGTGTCTTCTCGCGAGAGGACGAGGACGAGCTCCCGGCCGGCGTGAATGAATTGGTCCGCGTGTACGTGGCCCAGAAGCGGAAGATCTCGGACGGTGATAAGTTGGCCGGTCGCCATGGGAACAAGGGCGTG	GGTAAAGTTA	3	4	3	275
M00970:52:000000000-KDLMY:1:2103:10804:23056	9	rpoB_2	TSS	A	0	A	2530	ATC	ATCCGTGTCTTCTCGCGAGAGGACGAGGACGAGCTCCCGGCCGGCGTGAATGAATTGGTCCGCGTGTACGTGGCCCAGAAGCGGAAGATCTCGGACGGTGATAAGTTGGCCGGTCGCCATGGGAACAAGGGCGTG	GGTAAAGTTA	3	4	3	275
M00970:52:000000000-KDLMY:1:2103:19731:23390	9	rpoB_2	TSS	A	0	A	2530	ATC	ATCCGTGTCTTCTCGCGAGAGGACGAGGACGAGCTCCCGGCCGGCGTGAATGAATTGGTCCGCGTGTACGTGGCCCAGAAGCGGAAGATCTCGGACGGTGATAAGTTGGCCGGTCGCCATGGGAACAAGGGCGTG	GGTAAAGTTA	3	4	3	275
M00970:52:000000000-KDLMY:1:2103:23873:23473	9	rpoB_2	TSS	A	0	A	2530	ATC	ATCCGTGTCTTCTCGCGAGAGGACGAGGACGAGCTCCCGGCCGGCGTGAATGAATTGGTCCGCGTGTACGTGGCCCAGAAGCGGAAGATCTCGGACGGTGATAAGTTGGCCGGTCGCCATGGGAACAAGGGCGTG	GGTAAAGTTA	3	4	3	275
M00970:52:000000000-KDLMY:1:2103:19913:23638	9	rpoB_2	TSS	A	0	A	2530	ATC	ATCCGTGTCTTCTCGCGAGAGGACGAGGACGAGCTCCCGGCCGGCGTGAATGAATTGGTCCGCGTGTACGTGGCCCAGAAGCGGAAGATCTCGGACGGTGATAAGTTGGCCGGTCGCCATGGGAACAAGGGCGTG	GGTAAAGTTA	3	4	3	222
M00970:52:000000000-KDLMY:1:2103:26256:23660	9	rpoB_2	TSS	A	0	A	2530	ATC	ATCCGTGTCTTCTCGCGAGAGGACGAGGACGAGCTCCCGGCCGGCGTGAATGAATTGGTCCGCGTGTACGTGGCCCAGAAGCGGAAGATCTCGGACGGTGATAAGTTGGCCGGTCGCCATGGGAACAAGGGCGTG	GGTAAAGTTA	3	4	3	272
M00970:52:000000000-KDLMY:1:2103:11367:24497	9	rpoB_2	TSS	A	0	A	2530	ATC	ATCCGTGTCTTCTCGCGAGAGGACGAGGACGAGCTCCCGGCCGGCGTGAATGAATTGGTCCGCGTGTACGTGGCCCAGAAGCGGAAGATCTCGGACGGTGATAAGTTGGCCGGTCGCCATGGGAACAAGGGCGTG	GGTAAAGTTA	3	4	3	267
M00970:52:000000000-KDLMY:1:2103:8299:25098	9	rpoB_2	TSS	A	0	A	2530	ATC	ATCCGTGTCTTCTCGCGAGAGGACGAGGACGAGCTCCCGGCCGGCGTGAATGAATTGGTCCGCGTGTACGTTGCCCAGAAGCGGAAGATCTCGGACGGTGATAAGTTGGCCGGTCGCCATGGGAACAAGGGCGTG	GGTAAAGTTA	3	4	3	220
M00970:52:000000000-KDLMY:1:2103:23044:25288	9	rpoB_2	TSS	A	0	A	2530	ATC	ATCCGTGTCTTCTCGCGAGAGGACGAGGACGAGCTCCCGGCCGGCGTGAATGAATTGGTCCGCGTGTACGTGGCCCAGAAGCGGAAGATCTCGGACGGTGATAAGTTGGCCGGTCGCCATGGGAACAAGGGCGTG	GGTAAAGTTA	3	4	3	275
M00970:52:000000000-KDLMY:1:2103:23002:26366	9	rpoB_2	TSS	A	0	A	2530	ATC	ATCCGTGTCTTCTCGCGAGAGGACGAGGACGAGCTCCCGGCCGGCGTGAATGAATTGGTCCGCGTGTACGTGGCCCAGAAGCGGAAGATCTCGGACGGTGATAAGTTGGCCGGTCGCCATGGGAACAAGGGCGTG	GGTAAAGTTA	3	4	3	275
M00970:52:000000000-KDLMY:1:2103:23014:26379	9	rpoB_2	TSS	A	0	A	2530	ATC	ATCCGTGTCTTCTCGCGAGAGGACGAGGACGAGCTCCCGGCCGGCGTGAATGAATTGGTCCGCGTGTACGTGGCCCAGAAGCGGAAGATCTCGGACGGTGATAAGTTGGCCGGTCGCCATGGGAACAAGGGCGTG	GGTAAAGTTA	3	4	3	275
M00970:52:000000000-KDLMY:1:2103:19818:26388	9	rpoB_2	TSS	A	0	A	2530	ATC	ATCCGTGTCTTCTCGCGAGAGGACGAGGACGAGCTCCCGGCCGGCGTGAATGAATTGGTCCGCGTGTACGTGGCCCAGAAGCGGAAGATCTCGGACGGTGATAAGTTGGCCGGTCGCCATGGGAACAAGGGCGTG	GGTAAAGTTA	3	4	3	275
M00970:52:000000000-KDLMY:1:2103:12925:26757	9	rpoB_2	TSS	A	0	A	2530	ATC	ATCCGTGTCTTCTCGCGAGAGGACGAGGACGAGCTCCCGGCCGGCGTGAATGAATTGGTCCGCGTGTACGTGGCCCAGAAGCGGAAGATCTCGGACGGTGATAAGTTGGCCGGTCGCCATGGGAACAAGGGCGTG	GGTAAAGTTA	3	4	3	275
M00970:52:000000000-KDLMY:1:2104:17107:2985	9	rpoB_2	TSS	A	0	A	2530	ATC	ATCCGTGTCTTCTCGCGAGAGGACGAGGACGAGCTCCCGGCCGGCGTGAATGAATTGGTCCGCGTGTACGTGGCCCAGAAGCGGAAGATCTCGGACGGTGATAAGTTGGCCGGTCGCCATGGGAACAAGGGCGTG	GGTAAAGTTA	3	4	3	275
M00970:52:000000000-KDLMY:1:2104:23191:4200	9	rpoB_2	TSS	A	0	A	2530	ATC	ATCCGTGTCTTCTCGCGAGAGGACGAGGACGAGCTCCCGGCCGGCGTGAATGAATTGGTCCGCGTGTACGTGGCCCAGAAGCGGAAGATCTCGGACGGTGACATCTTGGTGGGCTGTCTCTTA	GGTAAAGTTA	3	4	3	204
M00970:52:000000000-KDLMY:1:2104:9147:4438	9	rpoB_2	TSS	A	0	A	2530	ATC	ATCCGTGTCTTCTCGCGAGAGGACGAGGACGAGCTCCCGGCCGGCGTGAATGAATTGGTCCGCGTGTACGTGGCCCAGAAGCGGAAGATCTCGGACGGTGATAAGTTGGCCGGTCGCCATGGGAACAAGGGCGTG	GGTAAAGTTA	3	4	3	275
M00970:52:000000000-KDLMY:1:2104:24756:4843	9	rpoB_2	TSS	A	0	A	2530	ATC	ATCCGTGTCTTCTCGCGAGAGGACGAGGACGAGCTCCCGGCCGGCGTGAATGAATTGGTCCGCGTGTACGTGGCCCAGAAGCGGAAGATCTCGGACGGTGATAAGTTGGCCGGTCGCCATGGGAACAAGGGCGTG	GGTAAAGTTA	3	4	3	269
M00970:52:000000000-KDLMY:1:2104:22189:5042	9	rpoB_2	TSS	A	0	A	2530	ATC	ATCCGTGTCTTCTCGCGAGAGGACGAGGACGAGCTCCCGGCCGGCGTGAATGAATTGGTCCGCGTGTACGTGGCCCAGAAGCGGAAGATCTCGGACGGTGATAAGTTGGCCGGTCGCCATGGGAACAAGGGCGTG	GGTAAAGTTA	3	4	3	273
M00970:52:000000000-KDLMY:1:2104:6754:5523	9	rpoB_2	TSS	A	0	A	2530	ATC	ATCCGTGTCTTCTCGCGAGAGGACGAGGACGAGCTCCCGGCCGGCGTGAATGAATTGGTCCGCGTGTACGTGGCCCAGAAGCGGAAGATCTCGGACGGTGATAAGTTGGCCGGTCGCCATGGGAACAAGGGCGTG	GGTAAAGTTA	3	4	3	275
M00970:52:000000000-KDLMY:1:2104:16495:5623	9	rpoB_2	TSS	A	0	A	2530	ATC	ATCCGTGTCTTCTCGCGAGAGGACGAGGACGAGCTCCCGGCCGGCGTGAATGAATTGGTCCGCGTGTACGTGGCCCAGAAGCGGAAGATCTCGGACGGTGATAAGTTGGCCGGTCGCCATGGGAACAAGGGCGTG	GGTAAAGTTA	3	4	3	275
M00970:52:000000000-KDLMY:1:2104:24819:5859	9	rpoB_2	TSS	A	0	A	2530	ATC	ATCCGTGTCTTCTCGCGAGAGGACGAGGACGAGCTCCCGGCCGGCGTGAATGAATTGGTCCGCGTGTACGTGGCCCAGAAGCGGAAGATCTCGGACGGTGATAAGTTGGCCGGTCGCCATGGGAACAAGGGCGTG	GGTAAAGTTA	3	4	3	275
M00970:52:000000000-KDLMY:1:2104:24611:6113	9	rpoB_2	TSS	A	0	A	2530	ATC	ATCCGTGTCTTCTCGCGAGAGGACGAGGACGAGCTCCCGGCCGGCGTGAATGAATTGGTCCGCGTGTACGTGGCCCAGAAGCGGAAGATCTCGGACGGTGATAAGTTGGCCGGTCGCCATGGGAACAAGGGCGTG	GGTAAAGTTA	3	4	3	273
M00970:52:000000000-KDLMY:1:2104:16349:6411	9	rpoB_2	TSS	A	0	A	2530	ATC	ATCCGTGTCTTCTCGCGAGAGGACGAGGACCTGGAGCGAGCCGCGGCGAACCTGGGTATCAACCTGAGTCGGAACGAGCTGTCTCT	GGTAAAGTTA	3	4	3	138
M00970:52:000000000-KDLMY:1:2104:11178:7038	9	rpoB_2	TSS	A	0	A	2530	ATC	ATCCGTGTCTTCTCGCGAGAGGACGAGGACGAGCTCCCGGCCGGCGTGAATGAATTGGTCCGCGTGTACGTGGCCCAGAAGCGGAAGATCTCGGACGGTGATAAGTTGGCCGGTCGCCATGGGAACAAGGGCGTG	GGTAAAGTTA	3	4	3	275
M00970:52:000000000-KDLMY:1:2104:14765:7304	9	rpoB_2	TSS	A	0	A	2530	ATC	ATCCGTGTCTTCTCGCGAGAGGACGAGGACGAGCTCCCGGCCGGCGTGAATGAATTGGTCCGCGTGTACGTGGCCCAGAAGCGGAAGATCTCGGACGGTGATAAGTTGGCCGGTCGCCATGGGAACAAGGGCGTG	GGTAAAGTTA	3	4	3	275
M00970:52:000000000-KDLMY:1:2104:14767:7326	9	rpoB_2	TSS	A	0	A	2530	ATC	ATCCGTGTCTTCTCGCGAGAGGACGAGGACGAGCTCCCGGCCGGCGTGAATGAATTGGTCCGCGTGTACGTGGCCCAGAAGCGGAAGATCTCGGACGGTGATAAGTTGGCCGGTCGCCATGGGAACAAGGGCGTG	GGTAAAGTTA	3	4	3	275
M00970:52:000000000-KDLMY:1:2104:25528:7632	9	rpoB_2	TSS	A	0	A	2530	ATC	ATCCGTGTCTTCTCGCGAGAGGACGAGGACGAGCTCCCGGCCGGCGTGAATGAATTGGTCCGCGTGTACGTGGCCCAGAAGCGGAAGATCTCGGACGGTGATAAGTTGGCCGGTCGCCATGGGAACAAGGGCGTG	GGTAAAGTTA	3	4	3	275
M00970:52:000000000-KDLMY:1:2104:25514:7643	9	rpoB_2	TSS	A	0	A	2530	ATC	ATCCGTGTCTTCTCGCGAGAGGACGAGGACGAGCTCCCGGCCGGCGTGAATGAATTGGTCCGCGTGTACGTGGCCCAGAAGCGGAAGATCTCGGACGGTGATAAGTTGGCCGGTCGCCATGGGAACAAGGGCGTG	GGTAAAGTTA	3	4	3	275
M00970:52:000000000-KDLMY:1:2104:7028:7801	9	rpoB_2	TSS	A	0	A	2530	ATC	ATCCGTGTCTTCTCGCGAGAGGACGAGGACGAGCTCCCGGCCGGCGTGAATGAATTGGTCCGCGTGTACGTGGCCCAGAAGCGGAAGATCTCGGACGGTGATAAGTTGGCCGGTCGCCATGGGAACAAGGGCGTG	GGTAAAGTTA	3	4	3	275
M00970:52:000000000-KDLMY:1:2104:4576:8669	9	rpoB_2	TSS	A	0	A	2530	ATC	ATCCGTGTCTTCTCGCGAGAGGACGAGGACGAGCTCCCGGCCGGCGTGAATGAATTGGTCCGCGTGTACGTGGCCCAGAAGCGGAAGATCTCGGACGGTGATAAGTTGGCCGGTCGCCATGGGAACAAGGGCGTG	GGTAAAGTTA	3	4	3	273
M00970:52:000000000-KDLMY:1:2104:10274:9151	9	rpoB_2	TSS	A	0	A	2530	ATC	ATCCGTGTCTTCTCGCGAGAGGACGAGGACGAGCTCCCGGCCGGCGTGAATGAATTGGTCCGCGTGTACGTGGCCCAGAAGCGGAAGATCTCGGACGGTGATAAGTTGGCCGGTCGCCATGGGAACAAGGGCGTG	GGTAAAGTTA	3	4	3	279
M00970:52:000000000-KDLMY:1:2104:6290:9576	9	rpoB_2	TSS	A	0	A	2530	ATC	ATCCGTGTCTTCTCGCGAGAGGACGAGGACGAGCTCCCGGCCGGCGTGAATGAATTGGTCCGCGTGTACGTGGCCCAGAAGCGGAAGATCTCGGACGGTGATAAGTTGGCCGGTCGCCATGGGAACAAGGGCGTG	GGTAAAGTTA	3	4	3	275
M00970:52:000000000-KDLMY:1:2104:22898:9650	9	rpoB_2	TSS	A	0	A	2530	ATC	ATCCGTGTCTTCTCGCGAGAGGACGAGGACGAGCTCCCGGCCGGCGTGAATGAATTGGTCCGCGTGTACGTGGCCCAGAAGCGGAAGATCTCGGACGGTGATAAGTTGGCCGGTCGCCATGGGAACAAGGGCGTG	GGTAAAGTTA	3	4	3	275
M00970:52:000000000-KDLMY:1:2104:11912:9827	9	rpoB_2	TSS	A	0	A	2530	ATC	ATCCGTGTCTTCTCGCGAGAGGACGAGGACGAGCTCCCGGCCGGCGTGAATGAATTGGTCCGCGTGTACGTGGCCCAGAAGCGGAAGATCTCGGACGGTGATAAGTTGGCCGGTCGCCATGGGAACAAGGGCGTG	GGTAAAGTTA	3	4	3	281
M00970:52:000000000-KDLMY:1:2104:18579:9829	9	rpoB_2	TSS	A	0	A	2530	ATC	ATCCGTGTCTTCTCGCGAGAGGACGAGGACGAGCTCCCGGCCGGCGTGAATGAATTGGTCCGCGTGTACGTGGCCCAGAAGCGGAAGATCTCGGACGGTGATAAGTTGGCCGGTCGCCATGGGAACAAGGGCGTG	GGTAAAGTTA	3	4	3	263
M00970:52:000000000-KDLMY:1:2104:19516:9929	9	rpoB_2	TSS	A	0	A	2530	ATC	ATCCGTGTCTTCTCGCGAGAGGACGAGGACGAGCTCCCGGCCGGCGTGAATGAATTGGTCCGCGTGTACGTGGCCCAGAAGCGGAAGATCTCGGACGGTGATAAGTTGGCCGGTCGCCATGGGAACAAGGGCGTG	GGTAAAGTTA	3	4	3	275
M00970:52:000000000-KDLMY:1:2104:3766:11417	9	rpoB_2	TSS	A	0	A	2530	ATC	ATCCGTGTCTTCTCGCGAGAGGACGAGGACGAGCTCCCGGCCGGCGTGAATGAATTGGTCCGCGTGTACGTGGCCCAGAAGCGGAAGATCTCGGACGGTGATAAGTTGGCCGGTCGCCATGGGAACAAGGGCGTG	GGTAAAGTTA	3	4	3	275
M00970:52:000000000-KDLMY:1:2104:4002:12020	9	rpoB_2	TSS	A	0	A	2530	ATC	ATCCGTGTCTTCTCGCGAGAGGACGAGGACGAGCTCCCGGCCGGCGTGAATGAATTGGTCCGCGTGTACGTGGCCCAGAAGCGGAAGATCTCGGACGGTGATAAGTTGGCCGGTCGCCATGGGAACAAGGGCGTG	GGTAAAGTTA	3	4	3	275
M00970:52:000000000-KDLMY:1:2104:2890:12121	9	rpoB_2	TSS	A	0	A	2530	ATC	ATCCGTGTCTTCTCGCGAGAGGACGAGGACGAGCTCCCGGCCGGCGTGAATGAATTGGTCCGCGTGTACGTGGCCCAGAAGCGGAAGATCTCGGACGGTGATAAGTTGGCCGGTCGCCATGGGAACAAGGGCGTG	GGTAAAGTTA	3	4	3	275
M00970:52:000000000-KDLMY:1:2104:21542:12757	9	rpoB_2	TSS	A	0	A	2530	ATC	ATCCGTGTCTTCTCGCGAGAGGACGAGGACGAGCTCCCGGCCGGCGTGAATGAATTGGTCCGCGTGTACGTGGCCCAGAAGCGGAAGATCTCGGACGGTGATAAGTTGGCCGGTCGCCATGGGAACAAGGGCGTG	GGTAAAGTTA	3	4	3	280
M00970:52:000000000-KDLMY:1:2104:17747:13051	9	rpoB_2	TSS	A	0	A	2530	ATC	ATCCGTGTCTTCTCGCGAGAGGACGAGGACGAGCTCCCGGCCGGCGTGAATGAATTGGTCCGCGTGTACGTGGCCCAGAAGCGGAAGATCTCGGACGGTGATAAGTTGGCCGGTCGCCATGGGAACAAGGGCGTG	GGTAAAGTTA	3	4	3	275
M00970:52:000000000-KDLMY:1:2104:8427:14416	9	rpoB_2	TSS	A	0	A	2530	ATC	ATCCGTGTCTTCTCGCGAGAGGACGAGGACGAGCTCCCGGCCGGCGTGAATGAATTGGTCCGCGTGTACGTGGCCCAGAAGCGGAAGATCTCGGACGGTGATAAGTTGGCCGGTCGCCATGGGAACAAGGGCGTG	GGTAAAGTTA	3	4	3	275
M00970:52:000000000-KDLMY:1:2104:3504:14935	9	rpoB_2	TSS	A	0	A	2530	ATC	ATCCGTGTCTTCTCGCGAGAGGACGAGGACGAGCTCCCGGCCGGCGTGAATGAATTGGTCCGCGTGTACGTGGCCCAGAAGCGGAAGATCTCGGACGGTGATAAGTTGGCCGGTCGCCATGGGAAC	GGTAAAGTTA	3	4	3	250
M00970:52:000000000-KDLMY:1:2104:15169:16189	9	rpoB_2	TSS	A	0	A	2530	ATC	ATCCGTGTCTTCTCGCGAGAGGACGAGGACGAGCTCCCGGCCGGCGTGAATGAATTGGTCCGCGTGTACGTGGCCCAGAAGCGGAAGATCTCGGACGGTGATAAGTTGGCCGGTCGCCATGGGAACAAGGGCGTG	GGTAAAGTTA	3	4	3	275
M00970:52:000000000-KDLMY:1:2104:19667:16304	9	rpoB_2	TSS	A	0	A	2530	ATC	ATCCGTGTCTTCTCGCGAGAGGACGAGGACGAGCTCCCGGCCGGCGTGAATGAATTGGTCCGCGTGTACGTGGCCCAGAAGCGGAAGATCTCGGACGGTGATAAGTTGGCCGGTCGCCATGGGAACAAGGGCGTG	GGTAAAGTTA	3	4	3	275
M00970:52:000000000-KDLMY:1:2104:28277:16388	9	rpoB_2	TSS	A	0	A	2530	ATC	ATCCGTGTCTTCTCGCGAGAGGACGAGGACGAGCTCCCGGCCGGCGTGAATGAATTGGTCCGCGTGTACGTGGCCCAGAAGCGGAAGATCTCGGACGGTGATAAGTTGGCCGGTCGCCATGGGAACAAGGGCGTG	GGTAAAGTTA	3	4	3	269
M00970:52:000000000-KDLMY:1:2104:5842:16659	9	rpoB_2	TSS	A	0	A	2530	ATC	ATCCGTGTCTTCTCGCGAGAGGACGAGGACGAGCTCCCGGCCGGCGTGAATGAATTGGTCCGCGTGTACGTGGCCCAGAAGCGGAAGATCTCGGACGGTGATAAGTTGGCCGGTCGCCATGGGAACAAGGGCGTG	GGTAAAGTTA	3	4	3	275
M00970:52:000000000-KDLMY:1:2104:11138:16941	9	rpoB_2	TSS	A	0	A	2530	ATC	ATCCGTGTCTTCTCGCGAGAGGACGAGGACGAGCTCCCGGCCGGCGTGAATGAATTGGTCCGCGTGTACGTGGCCCAGAAGCGGAAGATCTCGGACGGTGATAAGTTGGCCGGTCGCCATGGGAACAAGGGCGTG	GGTAAAGTTA	3	4	3	275
M00970:52:000000000-KDLMY:1:2104:27486:16948	9	rpoB_2	TSS	A	0	A	2530	ATC	ATCCGTGTCTTCTCGCGAGAGGACGAGGACGAGCTCCTGGAGGCCCAGCCGAACGCCATCGTCTCGACCCTGTCTCTTA	GGTAAAGTTA	3	4	3	122
M00970:52:000000000-KDLMY:1:2104:5072:17683	9	rpoB_2	TSS	A	0	A	2530	ATC	ATCCGTGTCTTCTCGCGAGAGGACGAGGACGAGCTCCCGGCCGGCGTGAATGAATTGGTCCGCGTGTACGTGGCCCAGAAGCGGAAGATCTCGGACGGTGATAAGTTGGCCGGTCGCCATGGGAACAAGGGCGTG	GGTAAAGTTA	3	4	3	275
M00970:52:000000000-KDLMY:1:2104:18274:17841	9	rpoB_2	TSS	A	0	A	2530	ATC	ATCCGTGTCTTCTCGCGAGAGGACGAGGACGAGCTCCCGGCCGGCGTGAATGAATTGGTCCGCGTGTACGTGGCCCAGAAGCGGAAGATCTCGGACGGTGATAAGTTGGCCGGTCGCCATGGGAACAAGGGCGTG	GGTAAAGTTA	3	4	3	273
M00970:52:000000000-KDLMY:1:2104:3847:18488	9	rpoB_2	TSS	A	0	A	2530	ATC	ATCCGTGTCTTCTCGCGAGAGGACGAGGACGAGCTCCCGGCCGGCGTGAATGAATTGGTCCGCGTGTACGTGGCCCAGAAGCGGAAGATCTCGGACGGTGATAAGTTGGCCGGTCGCCATGGGAACAAGGGCGTG	GGTAAAGTTA	3	4	3	275
M00970:52:000000000-KDLMY:1:2104:16499:18833	9	rpoB_2	TSS	A	0	A	2530	ATC	ATCCGTGTCTTCTCGCGAGAGGACGAGGACGAGCTCCCGGCCGGCGTGAATGAATTGGTCCGCGTGTACGTGGCCCAGAAGCGGAAGATCTCGGACGGTGATAAGTTGGCCGGTCGCCATGGGAACAAGGGCGTG	GGTAAAGTTA	3	4	3	275
M00970:52:000000000-KDLMY:1:2104:7918:18969	9	rpoB_2	TSS	A	0	A	2530	ATC	ATCCGTGTCTTCTCGCGAGAGGACGAGGACGAGCTCCCGGCCGGCGTGAATGAATTGGTCCGCGTGTACGTGGCCCAGAAGCGGAAGATCTCGGACGGTGATAAGTTGGCCGGTCGCCATGGGAACAAGGGCGTG	GGTAAAGTTA	3	4	3	275
M00970:52:000000000-KDLMY:1:2104:10708:19046	9	rpoB_2	TSS	A	0	A	2530	ATC	ATCCGTGTCTTCTCGCGAGAGGACGAGGACGAGCTCCCGGCCGGCGTGAATGAATTGGTCCGCGTGTACGTGGCCCAGAAGCGGAAGATCTCGGACGGTGATAAGTTGGCCGGTCGCCATGGGAACAAGGGCGTG	GGTAAAGTTA	3	4	3	275
M00970:52:000000000-KDLMY:1:2104:27902:20405	9	rpoB_2	TSS	A	0	A	2530	ATC	ATCCGTGTCTTCTCGCGAGAGGACGAGGACGAGCTCCCGGCCGGCGTGAATGAATTGGTCCGCGTGTACGTGGCCCAGAAGCGGAAGATCTCGGACGGTGATAAGTTGGCCGGTCGCCATGGGAACAAGGGCGTG	GGTAAAGTTA	3	4	3	263
M00970:52:000000000-KDLMY:1:2104:27924:20412	9	rpoB_2	TSS	A	0	A	2530	ATC	ATCCGTGTCTTCTCGAGAGAGGACGAGGACGAGCTCCCGGCCGGCGTGAATGAATTGGTCCGCGTGTACGTGGCCCAGAAGCGGAAGATCTCGGACGGTGATAAGTTGGCCGGTCGCCATGGGAACAAGGGCGTG	GGTAAAGTTA	3	4	3	271
M00970:52:000000000-KDLMY:1:2104:7848:21057	9	rpoB_2	TSS	A	0	A	2530	ATC	ATCCGTGTCTTCTCGCGAGAGGACGAGGACGAGCTCCCGGCCGGCGTGAATGAATTGGTCCGCGTGTACGTGGCCCAGAAGCGGAAGATCTCGGACGGTGATAAGTTGGCCGGTCGCCATGGGAACAAGGGCGTG	GGTAAAGTTA	3	4	3	275
M00970:52:000000000-KDLMY:1:2104:7824:21064	9	rpoB_2	TSS	A	0	A	2530	ATC	ATCCGTGTCTTCTCGCGAGAGGACGAGGACGAGCTCCCGGCCGGCGTGAATGAATTGGTCCGCGTGTACGTGGCCCAGAAGCGGAAGATCTCGGACGGTGATAAGTTGGCCGGTCGCCATGGGAACAAGGGCGTG	GGTAAAGTTA	3	4	3	275
M00970:52:000000000-KDLMY:1:2104:4077:21658	9	rpoB_2	TSS	A	0	A	2530	ATC	ATCCGTGTCTTCTCGCGAGAGGACGAGGACGAGCTCCCGGCCGGCGTGAATGAATTGGTCCGCGTGTACGTGGCCCAGAAGCGGAAGATCTCGGACGGTGATAAGTTGGCCGGTCGCCATGGGAACAAGGGCGTG	GGTAAAGTTA	3	4	3	275
M00970:52:000000000-KDLMY:1:2104:9816:22064	9	rpoB_2	TSS	A	0	A	2530	ATC	ATCCGTGTCTTCTCGCGAGAGGACGAGGACGAGCTCCCGGCCGGCGTGAATGAATTGGTCCGCGTGTACGTGGCCCAGAAGCGGAAGATCTCGGACGGTGATAAGTTGGCCGGTCGCCATGGGAACAAGGGCGTG	GGTAAAGTTA	3	4	3	273
M00970:52:000000000-KDLMY:1:2104:15566:22850	9	rpoB_2	TSS	A	0	A	2530	ATC	ATCCGTGTCTTCTCGCGAGAGGACGAGGACGAGCTCCCGGCCGGCGTGAATGAATTGGTCCGCGTGTACGTGGCCCAGAAGCGGAAGATCTCGGACGGTGATAAGTTGGCCGGTCGCCATGGGAACAAGGGCGTG	GGTAAAGTTA	3	4	3	275
M00970:52:000000000-KDLMY:1:2104:5298:24179	9	rpoB_2	TSS	A	0	A	2530	ATC	ATCCGTGTCTTCTCGCGAGAGGACGAGGACGAGCTCCCGGCCGGCGTGAATGAATTGGTCCGCGTGTACGTGGCCCAGAAGCGGAAGATCTCGGACGGTGATAAGTTGGCCGGTCGCCATGGGAACAAGGGCGTG	GGTAAAGTTA	3	4	3	275
M00970:52:000000000-KDLMY:1:2104:13777:24393	9	rpoB_2	TSS	A	0	A	2530	ATC	ATCCGTGTCTTCTCGCGAGAGGACGAGGACGAGCTCCCGGCCGGCGTGAATGAATTGGTCCGCGTGTACGTGGCCCAGAAGCGGAAGATCTCGGACGGTGATAAGTTGGCCGGTCGCCATGGGAACAAGGGCGTG	GGTAAAGTTA	3	4	3	275
M00970:52:000000000-KDLMY:1:2104:22161:25211	9	rpoB_2	TSS	A	0	A	2530	ATC	ATCCGTGTCTTCTCGCGAGAGGACGAGGACGAGCTCCCGGCCGGCGTGAATGAATTGGTCCGCGTGTACGTGGCCCAGAAGCGGAAGATCTCGGACGGTGATAAGTTGGCCGGTCGCCATGGGAACAAGGGCGTG	GGTAAAGTTA	3	4	3	275
M00970:52:000000000-KDLMY:1:2104:14561:25643	9	rpoB_2	TSS	A	0	A	2530	ATC	ATCCGTGTCTTCTCGCGAGAGGACGAGGACGAGCTCCCGGCCGGCGTGAATGAATTGGTCCGCGTGTACGTGGCCCAGAAGCGGAAGATCTCGGACGGTGATAAGTTGGCCGGTCGCCATGGGAACAAGGGCGTG	GGTAAAGTTA	3	4	3	275
M00970:52:000000000-KDLMY:1:2104:14037:26724	9	rpoB_2	TSS	A	0	A	2530	ATC	ATCCGTGTCTTCTCGCGAGAGGACGAGGACGAGCTCCCGGCCGGCGTGAATGAATTGGTCCGCGTGTACGTGGCCCAGAAGCGGAAGATCTCGGACGGTGATAAGTTGGCCGGTCGCCATGGGAACAAGGGCGTG	GGTAAAGTTA	3	4	3	235
M00970:52:000000000-KDLMY:1:2104:16350:27158	9	rpoB_2	TSS	A	0	A	2530	ATC	ATCCGTGTCTTCTCGCGAGAGGACGAGGACGAGCTCCCGGCCGGCGTGAATGAATTGGTCCGCGTGTACGTGGCCCAGAAGCGGAAGATCTCGGACGGTGATAAGTTGGCCGGTCGCCATGGGAACAAGGGCGTG	GGTAAAGTTA	3	4	3	194
M00970:52:000000000-KDLMY:1:2104:16355:27176	9	rpoB_2	TSS	A	0	A	2530	ATC	ATCCGTGTCTTCTCGCGAGAGGACGAGGACGAGCTCCCGGCCGGCGTGAATGAATTGGTCCGCGTGTACGTGGCCCAGAAGCGGAAGATCTCGGACGGTGATAAGTTGGCCGGTCGCCATGGGAACAAGGGCGTG	GGTAAAGTTA	3	4	3	194
M00970:52:000000000-KDLMY:1:2104:20498:27263	9	rpoB_2	TSS	A	0	A	2530	ATC	ATCCGTGTCTTCTCGCGAGAGGACGAGGACGAGCTCCCGGCCGGCGTGAATGAATTGGTCCGCGTGTACGTGGCCCAGAAGCGGAAGATCTCGGACGGTGATAAGTTGGCCGGTCGCCATGGGAACAAGGGCGTG	GGTAAAGTTA	3	4	3	275
M00970:52:000000000-KDLMY:1:2104:20514:27278	9	rpoB_2	TSS	A	0	A	2530	ATC	ATCCGTGTCTTCTCGCGAGAGGACGAGGACGAGCTCCCGGCCGGCGTGAATGAATTGGTCCGCGTGTACGTGGCCCAGAAGCGGAAGATCTCGGACGGTGATAAGTTGGCCGGTCGCCATGGGAACAAGGGCGTG	GGTAAAGTTA	3	4	3	275
M00970:52:000000000-KDLMY:1:2104:15726:28455	9	rpoB_2	TSS	A	0	A	2530	ATC	ATCCGTGTCTTCTCGCGAGAGGACGAGGACGAGCTCCCGGCCGGCGTGAATGAATTGGTCCGCGTGTACGTGGCCCAGAAGCGGAAGATCTCGGACGGTGAGAAGTTGGCCGGTCGCCATGGGAACAAGGGCGTG	GGTAAAGTTA	3	4	3	267
M00970:52:000000000-KDLMY:1:2104:15712:28469	9	rpoB_2	TSS	A	0	A	2530	ATC	ATCCGTGTCTTCTCGCGAGAGGACGAGGACGAGCTCCCGGCCGGCGTGAATGAATTGGTCCGCGTGTACGTGGCCCAGAAGCGGAAGATCTCGGACGGTGATAAGTTGGCCGGTCGCCATGGGAACAAGGGCGTG	GGTAAAGTTA	3	4	3	275
M00970:52:000000000-KDLMY:1:2104:14274:28940	9	rpoB_2	TSS	A	0	A	2530	ATC	ATCCGTGTCTTCTCGCGAGAGGACGAGGACGAGCTCCCGGCCGGCGTGAATGAATTGGTCCGCGTGTACGTGGCCCAGAAGCGGTAGATCTCGGACGGTGATAAGTTGGCCGGTCGCCATGGGAACAAGGGCGTG	GGTAAAGTTA	3	4	3	268
M00970:52:000000000-KDLMY:1:2105:14348:2910	9	rpoB_2	TSS	A	0	A	2530	ATC	ATCCGTGTCTTCTCGCGAGAGGACGAGGACGAGCTCCCGGCCGGCGTGAATGAATTGGTCCGCGTGTACGTGGCCCAGAAGCGGAAGATCTCGGACGGTGATAAGTTGGCCGGTCGCCATGGGAACAAGGGCGTG	GGTAAAGTTA	3	4	3	275
M00970:52:000000000-KDLMY:1:2105:9596:3060	9	rpoB_2	TSS	A	0	A	2530	ATC	ATCCGTGTCTTCTCGCGAGAGGACGAGGACGAGCTCCCGGCCGGCGTGAATGAATTGGTCCGCGTGTACGTGGCCCAGAAGCGGAAGATCTCGGACGGTGATAAGTTGGCCGGTCGCCATGGGAACAAGGGCGTG	GGTAAAGTTA	3	4	3	275
M00970:52:000000000-KDLMY:1:2105:10561:4116	9	rpoB_2	TSS	A	0	A	2530	ATC	ATCCGTGTCTTCTCGCGAGAGGACGAGGACGAGCTCCCGGCCGGCGTGAATGAATTGGTCCGCGTGTACGTGGCCCAGAAGCGGAAGATCTCGGACGGAGATAAGTTGGCCGGTCGCCATGGGAACAAGGGCGTG	GGTAAAGTTA	3	4	3	265
M00970:52:000000000-KDLMY:1:2105:10561:4140	9	rpoB_2	TSS	A	0	A	2530	ATC	ATCCGTGTCTTCTCGCGAGAGGACGAGGACGAGCTCCCGGCCGGCGTGAATGAATTGGTCCGCGTGTACGTGGCCCAGAAGCGGAAGATCTCGGACGGTGATAAGTTGGCCGGTCGCCATGGGAACAAGGGCGTG	GGTAAAGTTA	3	4	3	275
M00970:52:000000000-KDLMY:1:2105:24136:4498	9	rpoB_2	TSS	A	0	A	2530	ATC	ATCCGTGTCTTCTCGCGAGAGGACGAGGACGAGCTCCCGGCCGGCGTGAATGAATTGGTCCGCGTGTACGTGGCCCAGAAGCGGAAGATCTCGGACGGTGATAAGTTGGCCGGTCGCCATGGGAACAAGGGCGTG	GGTAAAGTTA	3	4	3	275
M00970:52:000000000-KDLMY:1:2105:24506:7351	9	rpoB_2	TSS	A	0	A	2530	ATC	ATCCGTGTCTTCTCGTGAGAGGACGAGGACGAGCTCCCGGCCGGCGTGAATGAATTGGTCCGCGTGTACGTGGCCCAGAAGCGGAAGATCTCGGACGGTGATAAGTTGGCCGGTCGCCATGGGAACAAGGGCGTG	GGTAAAGTTA	3	4	3	269
M00970:52:000000000-KDLMY:1:2105:17847:7357	9	rpoB_2	TSS	A	0	A	2530	ATC	ATCCGTGTCTTCTCGCGAGAGGACGAGGACGAGCTCCCGGCCGGCGTGAATGAATTGGTCCGCGTGTACGTGGCCCAGAAGCGGAAGATCTCGGACGGTGATAAGTTGGCCGGTCGCCATGGGAACAAGGGCGTG	GGTAAAGTTA	3	4	3	275
M00970:52:000000000-KDLMY:1:2105:11198:7418	9	rpoB_2	TSS	A	0	A	2530	ATC	ATCCGTGTCTTCTCGCGAGAGGACGAGGACGAGCTCCCGGCCGGCGTGAATGAATTGGTCCGCGTGTACGTGGCCCAGAAGCGGAAGATCTCGGACGGCGATAAGTTGGCCGGTCGCCATGGGAACAAGGGCGTG	GGTAAAGTTA	3	4	3	271
M00970:52:000000000-KDLMY:1:2105:16482:8485	9	rpoB_2	TSS	A	0	A	2530	ATC	ATCCGTGTCTTCTCGCGAGAGGACGAGGACGAGCTCCCGGCCGGCGTGAATGAATTGGTCCGCGTGTACGTGGCCCAGAAGCGGAAGATCTCGGACGGTGATAAGTTGGCCGGTCGCCATGGGAACAAGGGCGTG	GGTAAAGTTA	3	4	3	275
M00970:52:000000000-KDLMY:1:2105:8221:9310	9	rpoB_2	TSS	A	0	A	2530	ATC	ATCCGTGTCTTCTCGCGAGAGGACGAGGACGAGCTCCCGGCCGGCGTGAATGAATTGGTCCGCGTGTACGTGGCCCAGAAGCGGAAGATCTCGGACGGTGATAAGTTGGCCGGTCGCCATGGGAACAAGGGCGTG	GGTAAAGTTA	3	4	3	274
M00970:52:000000000-KDLMY:1:2105:8209:9328	9	rpoB_2	TSS	A	0	A	2530	ATC	ATCCGTGTCTTCTCGCGAGAGGACGAGGACGAGCTCCCGGCCGGCGTGAATGAATTGGTCCGCGTGTACGTGGCCCAGAAGCGGAAGATCTCGGACGGTGATAAGTTGGCCGGTCGCCATGGGAACAAGGGCGTG	GGTAAAGTTA	3	4	3	275
M00970:52:000000000-KDLMY:1:2105:15884:9428	9	rpoB_2	TSS	A	0	A	2530	ATC	ATCCGTGTCTTCTCGCGAGAGGACGAGGACGAGCTCCCGGCCGGCGTGAATGAATTGGTCCGCGTGTACGTGGCCCAGAAGCGGAAGATCTCGGACGGTGATAAGTTGGCCGGTCGCCATGGGAACAAGGGCGTG	GGTAAAGTTA	3	4	3	275
M00970:52:000000000-KDLMY:1:2105:19894:9525	9	rpoB_2	TSS	A	0	A	2530	ATC	ATCCGTGTCTTCTCGCGAGAGGACGAGGACGAGCTCCCGGCCGGCGTGAATGAATTGGTCCGCGTGTACGTGGCCCAGAAGCGGAAGATCTCGGACGGTGATAAGTTGGCCGGTCGCCATGGGAACAAGGGCGTG	GGTAAAGTTA	3	4	3	275
M00970:52:000000000-KDLMY:1:2105:4065:9658	9	rpoB_2	TSS	A	0	A	2530	ATC	ATCCGTGTCTTCTCGCGAGAGGACGAGGACGAGCTCCCGGCCGGCGTGAATGAATTGGTCCGCGTGTACGTGGCCCAGAAGCGGAAGATCTCGGACGGTGATAAGTTGGCCGGTCGCCATGGGAACAAGGGCGTG	GGTAAAGTTA	3	4	3	275
M00970:52:000000000-KDLMY:1:2105:7028:9849	9	rpoB_2	TSS	A	0	A	2530	ATC	ATCCGTGTCTTCTCGCGAGAGGACGAGGACGAGCTCCCGGCCGGCGTGAATGAATTGGTCCGCGTGTACGTGGCCCAGAAGCGGAAGATCTCGGACGGTGATAAGTTGGCCGGTCGCCATGGGAACAAGGGCGTG	GGTAAAGTTA	3	4	3	275
M00970:52:000000000-KDLMY:1:2105:9940:10322	9	rpoB_2	TSS	A	0	A	2530	ATC	ATCCGTGTCTTCTCGCGAGAGGACGAGGACGAGCTCCCGGCCGGCGTGAATGAATTGGTCCGCGTGTACGTGGCCCAGAAGCGGAAGATCTCGGACGGTGATAAGTTGGCCGGTCGCCATGGGAACAAGGGCGTG	GGTAAAGTTA	3	4	3	275
M00970:52:000000000-KDLMY:1:2105:17363:10706	9	rpoB_2	TSS	A	0	A	2530	ATC	ATCCGTGTCTTCTCGCGAGAGGACGAGGACGAGCTCCCGGCCGGCGTGAATGAATTGGTCCGCGTGTACGTGGCCCAGAAGCGGAAGATCTCGGACGGTGATAAGTTGGCCGGTCGCCATGGGAACAAGGGCGTG	GGTAAAGTTA	3	4	3	275
M00970:52:000000000-KDLMY:1:2105:26115:10860	9	rpoB_2	TSS	A	0	A	2530	ATC	ATCCGTGTCTTCTCGCGAGAGGACGAGGACGAGCTCCCGGCCGGCGTGAATGAATTGGTCCGCGTGTACGTGGCCCAGAAGCGGAAGATCTCGGACGGTGATAAGTTGGCCGGTCGCCATGGGAACAAGGGCGTG	GGTAAAGTTA	3	4	3	275
M00970:52:000000000-KDLMY:1:2105:26104:10876	9	rpoB_2	TSS	A	0	A	2530	ATC	ATCCGTGTCTTCTCGCGAGAGGACGAGGACGAGCTCCCGGCCGGCGTGAATGAATTGGTCCGCGTGTACGTGGCCCAGAAGCGGAAGATCTCGGACGGTGATAAGTTGGCCGGTCGCCATGGGAACAAGGGCGTG	GGTAAAGTTA	3	4	3	275
M00970:52:000000000-KDLMY:1:2105:24129:11359	9	rpoB_2	TSS	A	0	A	2530	ATC	ATCCGTGTCTTCTCGCGAGAGGACGAGGACGAGCTCCCGGCCGGCGTGAATGAATTGGTCCGCGTGTACGTGGCCCAGAAGCGGAAGATCTCGGACGGTGATAAGTTGGCCGGTCGCCATGGGAACAAGGGCGTG	GGTAAAGTTA	3	4	3	275
M00970:52:000000000-KDLMY:1:2105:8461:12287	9	rpoB_2	TSS	A	0	A	2530	ATC	ATCCGTGTCTTCTCGCGAGAGGACGAGGACGAGCTCCCGGCCGGCGTGAATGAATTGGTCCGCGTGTACGTGGCCCAGAAGCGGAAGATCTCGGACGGTGATAAGTTGGCCGGTCGCCATGGGAACAAGGGCGTG	GGTAAAGTTA	3	4	3	275
M00970:52:000000000-KDLMY:1:2105:21542:12484	9	rpoB_2	TSS	A	0	A	2530	ATC	ATCCGTGTCTTCTCGCGAGAGGACGAGGACGAGCTCCCGGCCGGCGTGAATGAATTGGTCCGCGTGTACGTGGCCCAGAAGCGGAAGATCTCGGACGGTGATAAGTTGGCCGGTCGCCATGGGAACAAGGGCGTG	GGTAAAGTTA	3	4	3	275
M00970:52:000000000-KDLMY:1:2105:9553:12496	9	rpoB_2	TSS	A	0	A	2530	ATC	ATCCGTGTCTTCTCGCGAGAGGACGAGGACGAGCTCCCGGCCGGCGTGAATGAATTGGTCCGCGTGTACGTGGCCCAGAAGCGGAAGATCTCGGACGGTGATAAGTTGGCCGGTCGCCATGGGAACAAGGGCGTG	GGTAAAGTTA	3	4	3	275
M00970:52:000000000-KDLMY:1:2105:23365:13698	9	rpoB_2	TSS	A	0	A	2530	ATC	ATCCGTGTCTTCTCGCGAGAGGACGAGGACGAGCTCCCGGCCGGCGTGAATGAATTGGTCCGCGTGTACGTGGCCCAGAAGCGGAAGATCTCGGACGGTGATAAGTTGGCCGGTCGCCATGGGAACAAGGGCGTG	GGTAAAGTTA	3	4	3	275
M00970:52:000000000-KDLMY:1:2105:17724:14285	9	rpoB_2	TSS	A	0	A	2530	ATC	ATCCGTGTCTTCTCGCGAGAGGACGAGGACGAGCTCCCGGCCGGCGTGAATGAATTGGTCCGCGTGTACGTGGCCCAGAAGCGGAAGATCTCGGACGGTGATAAGTTGGCCGGTCGCCATGGGAACAAGGGCGTG	GGTAAAGTTA	3	4	3	275
M00970:52:000000000-KDLMY:1:2105:8155:15140	9	rpoB_2	TSS	A	0	A	2530	ATC	ATCCGTGTCTTCTCGCGAGAGGACGAGGACGAGCTCCCGGCCGGCGTGAATGAATTGGTCCGCGTGTACGTGGCCCAGAAGCGGAAGATCTCGGACGGTGATAAGTTGGCCGGTCGCCATGGGAACAAGGGCGTG	GGTAAAGTTA	3	4	3	275
M00970:52:000000000-KDLMY:1:2105:12722:16007	9	rpoB_2	TSS	A	0	A	2530	ATC	ATCCGTGTCTTCTCGCGAGAGGACGAGGACGAGCTCCCGGCCGGCGTGAATGAATTGGTCCGCGTGTACGTGGCCCAGAAGCGGAAGATCTCGGACGGTGATAAGTTGGCCGGTCGCCATGGGAACAAGGGCGTG	GGTAAAGTTA	3	4	3	275
M00970:52:000000000-KDLMY:1:2105:12727:16025	9	rpoB_2	TSS	A	0	A	2530	ATC	ATCCGTGTCTTCTCGCGAGAGGACGAGGACGAGCTCCCGGCCGGCGTGAATGAATTGGTCCGCGTGTACGTGGCCCAGAAGCGGAAGATCTCGGACGGTGATAAGTTGGCCGGTCGCCATGGGAACAAGGGCGTG	GGTAAAGTTA	3	4	3	275
M00970:52:000000000-KDLMY:1:2105:16965:17200	9	rpoB_2	TSS	A	0	A	2530	ATC	ATCCGTGTCTTCTCGCGAGAGGACGAGGACGAGCTCCCGGCCGGCGTGAATGAATTGGTCCGCGTGTACGTGGCCCAGAAGCGGAAGATCTCGGACGGTGATAAGTTGGCCGGTCGCCATGGGAACAAGGGCGTG	GGTAAAGTTA	3	4	3	264
M00970:52:000000000-KDLMY:1:2105:15262:17285	9	rpoB_2	TSS	A	0	A	2530	ATC	ATCCGTGTCTTCTCGCGAGAGGACGAGGACGAGCTCCCGGCCGGCGTGAATGAATTGGTCCGCGTGTACGTGGCCCAGAAGCGGAAGATCTCGGACGGTGATAAGTTGGCCGGTCGCCATGGGAACAAGGGCGTG	GGTAAAGTTA	3	4	3	275
M00970:52:000000000-KDLMY:1:2105:15278:17298	9	rpoB_2	TSS	A	0	A	2530	ATC	ATCCGTGTCTTCTCGCGAGAGGACGAGGACGAGCTCCCGGCCGGCGTGAATGAATTGGTCCGCGTGTACGTGGCCCAGAAGCGGAAGATCTCGGACGGTGATAAGTTGGCCGGTCGCCATGGGAACAAGGGCGTG	GGTAAAGTTA	3	4	3	275
M00970:52:000000000-KDLMY:1:2105:22317:17653	9	rpoB_2	TSS	A	0	A	2530	ATC	ATCCGTGTCTTCTCGCGAGAGGACGAGGACGAGCTCCCGGCCGGCGTGAATGAATTGGTCCGCGTGTACGTGGCCCAGAAGCGGAAGATCTCGGACGGTGATAAGTTGGCCGGTCGCCATGGGAACAAGGGCGTG	GGTAAAGTTA	3	4	3	275
M00970:52:000000000-KDLMY:1:2105:21252:17750	9	rpoB_2	TSS	A	0	A	2530	ATC	ATCCGTGTCTTCTCGCGAGAGGACGAGGACGAGCTCCCGGCCGGCGTGAATGAATTGGTCCGCGTGTACGTGGCCCAGAAGCGGAAGATCTCGGACGGTGATAAGTTGGCCGGTCGCCATGGGAACAAGGGCGTG	GGTAAAGTTA	3	4	3	275
M00970:52:000000000-KDLMY:1:2105:2861:17826	9	rpoB_2	TSS	A	0	A	2530	ATC	ATCCGTGTCTTCTCGCGAGAGGACGAGGACGAGCTCCCGGCCGGCGTGAATGAATTGGTCCGCGTGTACGTGGCCCAGAAGCGGAAGATCTCGGACGGTGATAAGTTGGCCGGTCGCCATGGGAACAAGGGCGTG	GGTAAAGTTA	3	4	3	275
