## Supplemental Table S6 for "Gene recoding by synonymous mutations creates promiscuous intragenic transcription initiation in mycobacteria" (part 65 of 81)

### Sheet: TSS 09 (continued)
0	sample	ref	start_type	first_nt_postTag	number_nt_beforeMatch	first_nt_match	positionRef_first_match	first_3nt_match	fragment_seq	upstream15-6	motif_TANNNT	motif_ANNNT	motif_TA	score_align	TOTAL:	100891		EXCLUDED:	0	sample	ref	start_type	first_nt_postTag	number_nt_beforeMatch	first_nt_match	positionRef_first_match	first_3nt_match	fragment_seq	upstream15-6	motif_TANNNT	motif_ANNNT	motif_TA	score_align
M00970:52:000000000-KDLMY:1:2105:5191:18680	9	rpoB_2	TSS	A	0	A	2530	ATC	ATCCGTGTCTTCTCGCGAGAGGACGAGGACGAGCTCCCGGCCGGCGTGAATGAATTGGTCCGCGTGTACGTGGCCCAGAAGCGGAAGATCTCGGACGGTGATAAGTTGGCCGGTCGCCATGGGAACAAGGGCGTG	GGTAAAGTTA	3	4	3	275
M00970:52:000000000-KDLMY:1:2105:5175:18690	9	rpoB_2	TSS	A	0	A	2530	ATC	ATCCGTGTCTTCTCGCGAGAGGACGAGGACGAGCTCCCGGCCGGCGTGAATGAATTGGTCCGCGTGTACGTGGCCCAGAAGCGGAAGATCTCGGACGGTGATAAGTTGGCCGGTCGCCATGGGAACAAGGGCGTG	GGTAAAGTTA	3	4	3	275
M00970:52:000000000-KDLMY:1:2105:4491:19923	9	rpoB_2	TSS	A	0	A	2530	ATC	ATCCGTGTCTTCTCGCGAGAGGACGAGGACGAGCTCCCGGCCGGCGTGAATGAATTGGTCCGCGTGTACGTGGCCCAGAAGCGGAAGATCTCGGACGGTGATAAGTTGGCCGGTCGCCATGGGAACAAGGGCGTG	GGTAAAGTTA	3	4	3	261
M00970:52:000000000-KDLMY:1:2105:4484:19942	9	rpoB_2	TSS	A	0	A	2530	ATC	ATCCGTGTCTTCTCGCGAGAGGACGAGGACGAGCTCCCGGCCGGCGTGAATGAATTGGTCCGCGTGTACGTGGCCCAGAAGCGGAAGATCTCGGACGGTGATAAGTTGGCCGGTCGCCATGGGAACAAGTGCGTG	GGTAAAGTTA	3	4	3	263
M00970:52:000000000-KDLMY:1:2105:16641:20119	9	rpoB_2	TSS	A	0	A	2530	ATC	ATCCGTGTCTTCTCGCGAGAGGACGAGGACGAGCTCCCGGCCGGCGTGAATGAATTGGTCCGCGTGTACGTGGCCCAGAAGCGGAAGATCTCGGACGGCGATAAGTTGGCCGGTCGCCATGGGAACAAGGGCGTG	GGTAAAGTTA	3	4	3	273
M00970:52:000000000-KDLMY:1:2105:21344:20392	9	rpoB_2	TSS	A	0	A	2530	ATC	ATCCGTGTCTTCTCGCGAGAGGACGAGGACGAGCTCCCGGCCGGCGTGAATGAATTGGTCCGCGTGTACGTGGCCCAGAAGCGGAAGATCTCGGACGGTGATAAGTTGGCCGGTCGCCATGGGAACAAGGGCGTG	GGTAAAGTTA	3	4	3	275
M00970:52:000000000-KDLMY:1:2105:2912:20983	9	rpoB_2	TSS	A	0	A	2530	ATC	ATCCGTGTCTTCTCGCGAGAGGACGAGGACGAGCTCCCGGCCGGCGTGAATGAATTGGTCCGCGTGTACGTGGCCCAGAAGCGGAAGATCTCGGACGGTGATAAGTTGGCCGGTCGCCATGGGAACAAGGGCGTG	GGTAAAGTTA	3	4	3	273
M00970:52:000000000-KDLMY:1:2105:12728:21111	9	rpoB_2	TSS	A	0	A	2530	ATC	ATCCGTGTCTTCTCGCGAGAGGACGAGGACGAGCTCCCGGCCGGCGTGAATGAATTGGTCCGCGTGTACGTGGCCCAGAAGCGGAAGATCTCGGACGGTGATAAGTTGGCCGGTCGCCATGGGAACAAGGGCGTG	GGTAAAGTTA	3	4	3	276
M00970:52:000000000-KDLMY:1:2105:12717:21126	9	rpoB_2	TSS	A	0	A	2530	ATC	ATCCGTGTCTTCTCGCGAGAGGACGAGGACGAGCTCCCGGCCGGCGTGAATGAATTGGTCCGCGTGTACGTGGCCCAGAAGCGGAAGATCTCGGACGGTGATAAGTTGGCCGGTCGCCATGGGAACAAGGGCGTG	GGTAAAGTTA	3	4	3	276
M00970:52:000000000-KDLMY:1:2105:18977:21843	9	rpoB_2	TSS	A	0	A	2530	ATC	ATCCGTGTCTTCTCGCGAGAGGACGAGGACGAGCTCCCGGCCGGCGTGAATGAATTGGTCCGCGTGTACGTGGCCCAGAAGCGGAAGATCTCGGACGGTGATAAGTTGGCCGGTCGCCATGGGAACAAGGGCGTG	GGTAAAGTTA	3	4	3	275
M00970:52:000000000-KDLMY:1:2105:14704:21911	9	rpoB_2	TSS	A	0	A	2530	ATC	ATCCGTGTCTTCTCGCGAGAGGACGAGGACGAGCTCCCGGCCGGCGTGAATGAATTGGTCCGCGTGTACGTGGCCCAGAAGCGGAAGATCTCGGACGGTGATAAGTTGGCCGGTCGCCATGGGAACAAGGGCGTG	GGTAAAGTTA	3	4	3	275
M00970:52:000000000-KDLMY:1:2105:24883:21963	9	rpoB_2	TSS	A	0	A	2530	ATC	ATCCGTGTCTTCTCGCGAGAGGACGAGGACGAGCTCCCGGCCGGCGTGAATGAATTGGTCCGCGTGTACGTGGCCCAGAAGCGGAAGATCTCGGACGGTGATAAGTTGGCCGGTCGCCATGGGAACAAGGGCGTG	GGTAAAGTTA	3	4	3	275
M00970:52:000000000-KDLMY:1:2105:26011:22371	9	rpoB_2	TSS	A	0	A	2530	ATC	ATCCGTGTCTTCTCGCGAGAGGACGAGGACGAGCTCCCGGCCGGCGTGAATGAATTGGTCCGCGTGTACGTGGCCCAGAAGCGGAAGATCTCGGACGGTGATAAGTTGGCCGGTCGCCATGGGAACAAGGGCGTC	GGTAAAGTTA	3	4	3	266
M00970:52:000000000-KDLMY:1:2105:26030:22384	9	rpoB_2	TSS	A	0	A	2530	ATC	ATCCGTGTCTTCTCGCGAGAGGACGAGGACGAGCTCCCGGCCGGCGTGAATGAATTGGTCCGCGTGTACGTGGCCCAGAAGCGGAAGATCTCGGACGGTGATAAGTTGGCCGGTCGCCATGGGAACAAGGGCGTC	GGTAAAGTTA	3	4	3	274
M00970:52:000000000-KDLMY:1:2105:14672:22413	9	rpoB_2	TSS	A	0	A	2530	ATC	ATCCGTGTCTTCTCGCGAGAGGACGAGGACGAGCTCCCGGCCGGCGTGAATGAATTGGTCCGCGTGTACGTGGCCCAGAAGCGGAAGATCTCGGACGGTGATAAGTTGGCCGGTCGCCATGGGAACAAGGGCGTG	GGTAAAGTTA	3	4	3	255
M00970:52:000000000-KDLMY:1:2105:22574:23643	9	rpoB_2	TSS	A	0	A	2530	ATC	ATCCGTGTCTTCTCGCGAGAGGACGAGGACGAGCTCCCGGCCGGCGTGAATGAATTGGTCCGCGTGTACGTGGCCCAGAAGCGGAAGATCTCGGACGGGGATAAGTTGGCCGCTCGCAATGGGAACAAGAGCGTG	GGTAAAGTTA	3	4	3	253
M00970:52:000000000-KDLMY:1:2105:13683:24654	9	rpoB_2	TSS	A	0	A	2530	ATC	ATCCGTGTCTTCTCGCGAGAGGACGAGGACGAGCTCCCGGCCGGCGTGAATGAATTGGTCCGCGTGTACGTGGCCCAGAAGCGGAAGATCTCGGACGGTGATAAGTTGGCCGGTCGCCATGGGAACAAGGGCGTG	GGTAAAGTTA	3	4	3	275
M00970:52:000000000-KDLMY:1:2105:13680:24672	9	rpoB_2	TSS	A	0	A	2530	ATC	ATCCGTGTCTTCTCGCGAGAGGACGAGGACGTGCTCCCGGCCGGCGTGAATGAATTGGTCCGCGTGTACGTGGCCCAGAAGCGGAAGATCTCGGACGGTGATAAGTTGGCCGGTCGCCATGGGAACAAGGGCGTG	GGTAAAGTTA	3	4	3	273
M00970:52:000000000-KDLMY:1:2105:12619:27821	9	rpoB_2	TSS	A	0	A	2530	ATC	ATCCGTGTCTTCTCGCGAGAGGACGAGGACGAGCTCCCGGCCGGCGTGAATGAATTGGTCCGCGTGTACGTGGCCCAGAAGCGGAAGATCTCGGACGGTGATAAGTTGGCCGGTCGCCATGGGAACAAGGGCGTG	GGTAAAGTTA	3	4	3	275
M00970:52:000000000-KDLMY:1:2106:14771:2289	9	rpoB_2	TSS	A	0	A	2530	ATC	ATCCGTGTCTTCTCGCGAGAGGACGAGGACGAGCTCCCGGCCGGCGTGAATGAATTGGTCCGCGTGTACGTGGCCCAGAAGCGGAAGATCTCGGACGGTGATAAGTTGGCCGGTCGCCATGGGAACAAGGGCGTG	GGTAAAGTTA	3	4	3	256
M00970:52:000000000-KDLMY:1:2106:17540:3043	9	rpoB_2	TSS	A	0	A	2530	ATC	ATCAGTGTCTTCTCGCGAGCGGACGAGGAAGAGCTCCCGGCCGGCGTGAATGAATTGGTCCGCGTGTACGTGGCCCAGAAGCGGAAGATCTCGGACGGAGATACGTTGGCCGGTCGCCATGGGAACAAGGGCGTG	GGTAAAGTTA	3	4	3	237
M00970:52:000000000-KDLMY:1:2106:17544:3064	9	rpoB_2	TSS	A	0	A	2530	ATC	ATCCGTGTCTTCTCGCGAGAGGACGAGGACGAGCTCCCGGCCGGCGTGAATGAATTGGTCCGCGTGTACGTGGCCCAGAAGCGGAAGATCTCGGACGGTGATAAGTTGGCCGGTCGCCATGGGAACAAGGGCGTG	GGTAAAGTTA	3	4	3	275
M00970:52:000000000-KDLMY:1:2106:11991:4357	9	rpoB_2	TSS	A	0	A	2530	ATC	ATCCGTGTCTTCTCGCGAGAGGACGAGGACGCGCTCCCGGCCGGCGTGAATGAATTGGTCCGCGTGTACGTGGCCCAGAAGCGGAAGATCTCGGACGGTGATAAGTTGGCCGGTCGCCATGGGAACAAGGGCGTG	GGTAAAGTTA	3	4	3	220
M00970:52:000000000-KDLMY:1:2106:12001:4372	9	rpoB_2	TSS	A	0	A	2530	ATC	ATCCGTGTCTTCTCGCGAGAGGACGAGGACGGGCTCCCGGCCGGCGTGAATGAATTGGTCCGCGTGTACGTGGCCCAGAAGCGGAAGATCTCGGACGGTGATAAGTTGGCCGGTCGCCATGGGAACAAGGGCGTG	GGTAAAGTTA	3	4	3	220
M00970:52:000000000-KDLMY:1:2106:23235:4414	9	rpoB_2	TSS	A	0	A	2530	ATC	ATCCGTGTCTTCTCGCGAGAGGACGAGGACGAGCTCCCGGCCGGCGTGAATGAATTGGTCCGCGTGTACGTGGCCCAGAAGCGGAAGATCTCGGACGGTGATAAGTTGGCCGGTCGCCATGGGAACAAGGGCGTG	GGTAAAGTTA	3	4	3	275
M00970:52:000000000-KDLMY:1:2106:21228:4965	9	rpoB_2	TSS	A	0	A	2530	ATC	ATCCGTGTCTTCTCGCGAGAGGACGAGGACGAGCTCCCGGCCGGCGTGAATGAATTGGTCCGCGTGTACGTGGCCCAGAAGCGGAAGATCTCGGACGGTGATAAGTTGG	GGTAAAGTTA	3	4	3	216
M00970:52:000000000-KDLMY:1:2106:6276:5660	9	rpoB_2	TSS	A	0	A	2530	ATC	ATCCGTGTCTTCTCGCGAGAGGACGAGGACGCGCTCCCGGCCGGCGTGAATGAATTGGTCCGCGTGTACGTGGCCCAGAAGCGGAAGATCTCGGACGGTGATAAGTTGGCCGGTCGCCATGGGAACAAGGGCGTG	GGTAAAGTTA	3	4	3	281
M00970:52:000000000-KDLMY:1:2106:6274:5678	9	rpoB_2	TSS	A	0	A	2530	ATC	ATCCGTGTCTTCTCGCGAGAGGACGAGGACGCGCTCCCGGCCGGCGTGAATGAATTGGTCCGCGTGTACGTGGCCCAGAAGCGGAAGATCTCGGACGGTGATAAGTTGGCCGGTCGCCATGGGAACAAGGGCGTG	GGTAAAGTTA	3	4	3	281
M00970:52:000000000-KDLMY:1:2106:14192:5740	9	rpoB_2	TSS	A	0	A	2530	ATC	ATCCGTGTCTTCTCGCGAGAGGACGAGGACGAGCTCCCGGCCGGCGTGAATGAATTGGTCCGCGTGTACGTGGCCCAGAAGCGGAAGATCTCGGACGGTGATAAGTTGGCCGGTCGCCATGGGAACAAGGGCGTG	GGTAAAGTTA	3	4	3	275
M00970:52:000000000-KDLMY:1:2106:9060:5919	9	rpoB_2	TSS	A	0	A	2530	ATC	ATCCGTGTCTTCTCGCGAGAGGACGAGGACGGGCTCCCGGCCGGCGTGAATGAATTGGTCCGCGTGTACGTGGCCCAGAAGCGGAAGATCTCGGACGGTGATAAGTTGGCCGGTCGCCATGGGAACAAGGGCGTG	GGTAAAGTTA	3	4	3	273
M00970:52:000000000-KDLMY:1:2106:5232:7380	9	rpoB_2	TSS	A	0	A	2530	ATC	ATCCGTGTCTTCTCGCGAGAGGACGAGGACGTGCTCCCGGCCGGCGTGAATGAATTGGTCCGCGTGTACGTGGCCCAGAAGCGGAAGATCTCGGACGGTGATAAGTTGGCCGGTCGCCATGGGAACAAGGGCGTG	GGTAAAGTTA	3	4	3	273
M00970:52:000000000-KDLMY:1:2106:10217:8103	9	rpoB_2	TSS	A	0	A	2530	ATC	ATCCGTGTCTTCTCGCGAGAGGACGAGGACGCGCTCCCGGCCGGCGTGAATGAATTGGTCTGCGGGAGGGAGAGGACGAGGACCTGGAGCGAGCCGCGGCGAACCTGGGTATCAACCTGAGTCGGAACGAGCTGT	GGTAAAGTTA	3	4	3	242
M00970:52:000000000-KDLMY:1:2106:19499:8148	9	rpoB_2	TSS	A	0	A	2530	ATC	ATCCGTGTCTTCTCGCGAGAGGACGAGGACGCGCTCCCGGCCGGCGTGAATGAATTGGTCCGCGTGTACGTGGCCCAGAAGCGGAAGATCTCGGACGGTGATAAGTTGGCCGGTCGCCATGGGAACAAGGGCGTG	GGTAAAGTTA	3	4	3	274
M00970:52:000000000-KDLMY:1:2106:3623:8845	9	rpoB_2	TSS	A	0	A	2530	ATC	ATCCGTGTCTTCTCGCGAGAGGACGAGGACGCGCTCCCGGCCGGCGTGAATGAATTGGTCCGCGTGTACGTGGCCCAGAAGCGGAAGATCTCGGACGGTGATAAGTTGGCCGGTCGCCATGGGAACAAGGGCGTG	GGTAAAGTTA	3	4	3	273
M00970:52:000000000-KDLMY:1:2106:21821:9378	9	rpoB_2	TSS	A	0	A	2530	ATC	ATCCGTGTCTTCTCGCGAGAGGACGAGGACGAGCTCCCGGCCGGCGTGAATGAATTGGTCCGCGTGTACGTGGCCCAGAAGCGGAAGATCTCGGACGGTGATAAGTTGGCCGGTCGCCATGGGAACAAGGGCGTG	GGTAAAGTTA	3	4	3	275
M00970:52:000000000-KDLMY:1:2106:25882:9489	9	rpoB_2	TSS	A	0	A	2530	ATC	ATCCGTGTCTTCTCGCGAGAGGACGAGGACGAGCTCCCGGCCGGCGTGAATGAATTGGTCCGCGTGTACGTGGCCCAGAAGCGGAAGATCTCGGACGGTGATAAGTTGGCCGGTCGCCATGGGAACAAGGGCGTG	GGTAAAGTTA	3	4	3	275
M00970:52:000000000-KDLMY:1:2106:14134:9751	9	rpoB_2	TSS	A	0	A	2530	ATC	ATCCGTGTCTTCTCGCGAGAGGACGAGGACGTGCTCCCGGCCGGCGTGAATGAATTGGTCCGCGTGTACGTGGCCCAGAAGCGGAAGATCTCGGACGGTGATAAGTTGGCCGGTCGCCATGGGAACAAGGGCGTG	GGTAAAGTTA	3	4	3	273
M00970:52:000000000-KDLMY:1:2106:25557:9848	9	rpoB_2	TSS	A	0	A	2530	ATC	ATCCGTGTCTTCTCGCGAGAGGACGAGGACGAGCTCCCGGCCGGCGTGAATGAATTGGTCCGCGTGTACGTGGCCCAGAAGCGGAAGATCTCGGACGGTGATAAGTTGGCCGGTCGCCATGGGAACAAGGGCGTG	GGTAAAGTTA	3	4	3	275
M00970:52:000000000-KDLMY:1:2106:14511:11292	9	rpoB_2	TSS	A	0	A	2530	ATC	ATCCGTGTCTTCTCGCGAGAGGACGAGGACGTGCTCCCGGCCGGCGTGAATGAATTGGTCCGCGTGTACGTGGCCCAGAAGCGGAAGATCTCGGACGGTGATAAGTTGGCCGGTCGCCATGGGAACAAGGGCGTG	GGTAAAGTTA	3	4	3	273
M00970:52:000000000-KDLMY:1:2106:5434:11804	9	rpoB_2	TSS	A	0	A	2530	ATC	ATCCGTGTCTTCTCGCGAGAGGACGAGGACGGGCTCCCGGCCGGCGTGAATGAATTGGTCCGCGTGTACGTGGCCCAGAAGCGGAAGATCTCGGACGGTGATAAGTTGGCCGGTCGCCATGGGAACAAGGGCGTG	GGTAAAGTTA	3	4	3	273
M00970:52:000000000-KDLMY:1:2106:8794:12206	9	rpoB_2	TSS	A	0	A	2530	ATC	ATCCGTGTCTTCTCGCGAGAGGACGAGGACGGGCTCCCGGCCGGCGTGAATGAATTGGTCCGCGTGTACGTGGCCCAGAAGCGGAAGATCTCGGACGGTGACATCTTGGTGGGCTGTCTCTTA	GGTAAAGTTA	3	4	3	202
M00970:52:000000000-KDLMY:1:2106:3947:12632	9	rpoB_2	TSS	A	0	A	2530	ATC	ATCCGTGTCTTCTCGCGAGAGGACGAGGACGGGCTCCCGGCCGGCGTGAATGAATTGGTCCGCGTGTACGTGGCCCAGAAGCGGAAGATCTCGGACGGTGATAAGTTGGCCGGTCGCCATGGGAACAAGGGCGTG	GGTAAAGTTA	3	4	3	273
M00970:52:000000000-KDLMY:1:2106:3965:12635	9	rpoB_2	TSS	A	0	A	2530	ATC	ATCCGTGTCTTCTCGCGAGAGGACGAGGACGAGCTCCCGGCCGGCGTGAATGAATTGGTCCGCGTGTACGTGGCCCAGAAGCGGAAGATCTCGGACGGTGATAAGTTGGCCGGTCGCCATGGGAACAAGGGCGTG	GGTAAAGTTA	3	4	3	273
M00970:52:000000000-KDLMY:1:2106:14170:12912	9	rpoB_2	TSS	A	0	A	2530	ATC	ATCCGTGTCTTCTCGCGAGAGGACGAGGACGTGCTCCCGGCCGGCGTGAATGAATTGGTCCGCGTGTACGTGGCCCAGAAGCGGAAGATCTCGGACGGTGATAAGTTGGCCGGTCGCCATGGGAACAAGGGCGTG	GGTAAAGTTA	3	4	3	273
M00970:52:000000000-KDLMY:1:2106:14144:12922	9	rpoB_2	TSS	A	0	A	2530	ATC	ATCCGTGTCTTCTCGCGAGAGGACGAGGACGAGCTCCCGGCCGGCGTGAATGAATTGGTCCGCGTGTACGTGGCCCAGAAGCGGAAGATCTCGGACGGTGATAAGTTGGCCGGTCGCCATGGGAACAAGGGCGTG	GGTAAAGTTA	3	4	3	275
M00970:52:000000000-KDLMY:1:2106:2407:13097	9	rpoB_2	TSS	A	0	A	2530	ATC	ATCCGTGTCTTCTCGCGAGAGGACGAGGACGAGCTCCCGGCCGGCGTGAATGAATTGGTCCGCGTGTACGTGGCCCAGAAGCGGAAGATCTCGGACGGTGATAAGTTGGCCGGTCGCCATGGGAACAAGGGCGTG	GGTAAAGTTA	3	4	3	273
M00970:52:000000000-KDLMY:1:2106:15532:13419	9	rpoB_2	TSS	A	0	A	2530	ATC	ATCCGTGTCTTCTCGCGAGAGGACGAGGACGAGCTCCCGGCCGGCGTGAATGAATTGGTCCGCGTGTACGTGGCCCAGAAGCGGAAGATCTCGGACGGTGATAAGTTGGCCGGTCGCCATGGGAACAAGGGCGTG	GGTAAAGTTA	3	4	3	275
M00970:52:000000000-KDLMY:1:2106:9500:13462	9	rpoB_2	TSS	A	0	A	2530	ATC	ATCCGTGTCTTCTCGCGAGAGGACGAGGACGAGCTCCCGGCCGGCGTGAATGAATTGGTCCGCGTGTACGTGGCCCAGAAGCGGAAGATCTCGGACGGTGATAAGTTGGCCGGTCGCCATGGGAACAAGGGCGTG	GGTAAAGTTA	3	4	3	275
M00970:52:000000000-KDLMY:1:2106:6554:15879	9	rpoB_2	TSS	A	0	A	2530	ATC	ATCCGTGTCTTCTCGCGAGAGGACGAGGACGAGCTCCCGGCCGGCGTGAATGAATTGGTCCGCGTGTACGTGGCCCAGAAGCGGAAGATCTCGGACGGTGATAAGTTGGCCGGTCGCCATGGGAACAAGGGCGTG	GGTAAAGTTA	3	4	3	275
M00970:52:000000000-KDLMY:1:2106:23347:16367	9	rpoB_2	TSS	A	0	A	2530	ATC	ATCCGTGTCTTCTCGCGAGAGGACGAGGACGAGCTCCCGGCCGGCGTGAATGAATTGGTCCGCGTGTACGTGGCCCAGAAGCGGAAGATCTCGGACGGTGATAAGTTGGCCGGTCGCCATGGGAACAAGGGCGTG	GGTAAAGTTA	3	4	3	273
M00970:52:000000000-KDLMY:1:2106:2547:16482	9	rpoB_2	TSS	A	0	A	2530	ATC	ATCCGTGTCTTCTCGCGAGAGGACGAGGACGAGCTCCCGGCCGGCGTGAATGAATTGGTCCGCGTGTACGTGGCCCAGAAGCGGAAGATCTCGGACGGTGATAAGTTGGCCGGTCGCCATGGGAACAAGGGCGTG	GGTAAAGTTA	3	4	3	275
M00970:52:000000000-KDLMY:1:2106:6660:18181	9	rpoB_2	TSS	A	0	A	2530	ATC	ATCCGTGTCTTCTCGCGAGAGGACGAGGACGAGCTCCCGGCCGGCGTGAATGAATTGGTCCGCGTGTACGTGGCCCAGAAGCGGAAGATCTCGGACGGTGATAAGTTGGCCGGTCGCCATGGGAACAAGGGCGTG	GGTAAAGTTA	3	4	3	275
M00970:52:000000000-KDLMY:1:2106:16142:18621	9	rpoB_2	TSS	A	0	A	2530	ATC	ATCCGTGTCTTCTCGCGAGAGGACGAGGACGAGCTCCCGGCCGGCGTGAATGAATTGGTCCGCGTGTACGTGGCCCAGAAGCGGAAGATCTCGGACGGTGATAAGTTGGCCGGTCGCCATGGGAACAAGGGCGTG	GGTAAAGTTA	3	4	3	275
M00970:52:000000000-KDLMY:1:2106:24087:18797	9	rpoB_2	TSS	A	0	A	2530	ATC	ATCCGTGTCTTCTCGCGAGAGGACGAGGACGAGCTCCCGGCCGGCGTGAATGAATTGGTCCGCGTGTACGTGGCCCAGAAGCGGAAGATCTCGGACGGTGATAAGTTGGCCGGTCGCCATGGGAACAAGGGCGTG	GGTAAAGTTA	3	4	3	273
M00970:52:000000000-KDLMY:1:2106:25680:19265	9	rpoB_2	TSS	A	0	A	2530	ATC	ATCCGTGTCTTCTCGCGAGAGGACGAGGACGAGCTCCCGGCCGGCGTGAATGAATTGGTCCGCGTGTACGTGGCCCAGAAGCGTAAGATCTCGGACGGTGATAAGGTGGCCGGTCGCCATGGGAACAAGGGCGGG	GGTAAAGTTA	3	4	3	253
M00970:52:000000000-KDLMY:1:2106:19896:20294	9	rpoB_2	TSS	A	0	A	2530	ATC	ATCCGTGTCTTCTCGCGAGAGGACGAGGACGAGCTCCCGGCCGGCGTGAATGAATTGGTCCGCGTGTACGTGGCCCAGAAGCGGAAGATCTCGGACGGTGATAAGTTGGCCGGTCGCCATGGGAACAAGGGCGTG	GGTAAAGTTA	3	4	3	275
M00970:52:000000000-KDLMY:1:2106:25264:21136	9	rpoB_2	TSS	A	0	A	2530	ATC	ATCCGTGTCTTCTCGCGAGAGGACGAGGACGAGCTCCCGGCCGGCGTGAATGAATTGGTCCGCGTGTACGTGGCCCAGAAGCGGAAGATCTCGGACGGTGATAAGTTGGCCGGTCGCCATGGGAACAAGGGCGTG	GGTAAAGTTA	3	4	3	275
M00970:52:000000000-KDLMY:1:2106:25243:21139	9	rpoB_2	TSS	A	0	A	2530	ATC	ATCCGTGTCTTCTCGCGAGAGGACGAGGACGAGCTCCCGGCCGGCGTGAATGAATTGGTCCGCGTGTACGTGGCCCAGAAGCGGAAGATCTCGGACGGTGATAAGTTGGCCGGTCGCCATGGGAACAAGGGCGTG	GGTAAAGTTA	3	4	3	269
M00970:52:000000000-KDLMY:1:2106:22984:21173	9	rpoB_2	TSS	A	0	A	2530	ATC	ATCCGTGTCTTCTCGCGAGAGGACGAGGACGAGCTCCCGGCCGGCGTGAATGAATTGGTCCGCGTGTACGTGGCCCAGAAGCGGAAGATCTCGGACGGTGATAAGTTGGCCGGTCGCCATGGGAACAAGGGCGTG	GGTAAAGTTA	3	4	3	275
M00970:52:000000000-KDLMY:1:2106:8510:21253	9	rpoB_2	TSS	A	0	A	2530	ATC	ATCCGTGTCTTCTCGCGAGAGGACGAGGACGAGCTTCCGGCAGGCGTGAATGAATTGGTCCGCGTGTACGTGGCCCAGAAGCGGAAGATCTCGGACGGCGATAAGTTCGCCGGTCGCCATGGGAACAAGGGCGTG	GGTAAAGTTA	3	4	3	267
M00970:52:000000000-KDLMY:1:2106:7847:21462	9	rpoB_2	TSS	A	0	A	2530	ATC	ATCCGTGTCTTCTCGCGAGAGGACGAGGACGAGCTCCCGGCCGGCGTGAATGAATTGGTCCGCGTGTACGTGGCCCAGAAGCGGAAGATCTCGGACGGTGATAAGTTGGCCGGTCGCCATGGGAACAAGGGCGTG	GGTAAAGTTA	3	4	3	275
M00970:52:000000000-KDLMY:1:2106:10434:22272	9	rpoB_2	TSS	A	0	A	2530	ATC	ATCCGTGTCTTCTCGCGAGAGGACGAGGACGAGCTCCCGGCCGGCGTGAATGAATTGGTCCGCGTGTACGTGGCCCAGAAGCGGAAGATCTCGGACGGTGATAAGTTGGCCGGTCGCCATGGGAACAAGGGCGTG	GGTAAAGTTA	3	4	3	275
M00970:52:000000000-KDLMY:1:2106:10440:22289	9	rpoB_2	TSS	A	0	A	2530	ATC	ATCCGTGTCTTCTCGCGAGAGGACGAGGACGAGCTCCCGGCCGGCGTGAATGAATTGGTCCGCGTGTACGTGGCCCAGAAGCGGAAGATCTCGGACGGTGATAAGTTGGCCGGTCGCCATGGGAACAAGGGCGTG	GGTAAAGTTA	3	4	3	275
M00970:52:000000000-KDLMY:1:2106:5437:24392	9	rpoB_2	TSS	A	0	A	2530	ATC	ATCCGTGTCTTCTCGCGAGAGGACGAGGACGAGCTCCCGGCCGGCGTGAATGAATTGGTCCGCGTGTACGTGGCCCAGAAGCGGAAGATCTCGGACGGTGATAAGTTGGCCGGTCGCCATGGGAACAAGGGCGTG	GGTAAAGTTA	3	4	3	275
M00970:52:000000000-KDLMY:1:2106:15940:25429	9	rpoB_2	TSS	A	0	A	2530	ATC	ATCCGTGTCTTCTCGCGAGAGGACGAGGACGAGCTCCCGGCCGGCGTGAATGAATTGGTCCGCGTGTACGTGGCCCAGAAGCGGAAGATCTCGGACGGTGATAAGTTGGCCGGTCGCCATGGGAACAAGGGCGTG	GGTAAAGTTA	3	4	3	275
M00970:52:000000000-KDLMY:1:2106:7548:25784	9	rpoB_2	TSS	A	0	A	2530	ATC	ATCCGTGTCTTCTCGCGAGAGGACGAGGACGAGCTCCCGGCCGGCGTGAATGAATTGGTCCGCGTGTACGTGGCCCAGAAGCGGAAGATCTCGGACGGAGATAAGTTGGCCGGTCGCCATGGGAACAAGGGCGTG	GGTAAAGTTA	3	4	3	255
M00970:52:000000000-KDLMY:1:2106:9352:26512	9	rpoB_2	TSS	A	0	A	2530	ATC	ATCCGTGTCTTCTCGCGAGAGGACGAGGACGAGCTCCCGGCCGGCGTGAATGAATTGGTCCGCGTGTACGTGGCCCAGAAGCGGAAGATCTCGGACGGTGATAAGTTGGCCGGTCGCCATGGGAACAAGGGCGTG	GGTAAAGTTA	3	4	3	190
M00970:52:000000000-KDLMY:1:2106:9600:27690	9	rpoB_2	TSS	A	0	A	2530	ATC	ATCCGTGTCTTCTCGCGAGAGGACGAGGACGAGCTCCCGGCCGGCGTGAATGAATTGGTCCGCGTGTACGTGGCCCAGAAGCGGAAGATCTCGGACGGTGATAAGTTGGCCGGTCGCCATGGGAACAAGGGCGTG	GGTAAAGTTA	3	4	3	275
M00970:52:000000000-KDLMY:1:2106:14579:27724	9	rpoB_2	TSS	A	0	A	2530	ATC	ATCCGTGTCTTCTCGCGAGAGGACGAGGACGAGCTCCCGGCCGGCGTGAATGAATTGGTCCGCGTGTACGTGGCCCAGAAGCGGAAGATCTCGGACGGTGATAAGTTGGCCGGTCGCCATGGGAACAAGGGCGTG	GGTAAAGTTA	3	4	3	277
M00970:52:000000000-KDLMY:1:2106:21855:27769	9	rpoB_2	TSS	A	0	A	2530	ATC	ATCCGTGTCTTCTCGCGAGAGGACGAGGACGAGCTCCCGGCCGGCGTGAATGAATTGGTCCGCGTGTACGTGGCCCAGAAGCGGAAGATCTCGGACGGTGATAAGTTGGCCGGTCGCCATGGGAACAAGGGCGTG	GGTAAAGTTA	3	4	3	269
M00970:52:000000000-KDLMY:1:2107:11386:2255	9	rpoB_2	TSS	A	0	A	2530	ATC	ATCCGTGTCTTCTCGCGAGAGGACGAGGACGAGCTCCCGGCCGGCGTGAATGAATTGGTCCGCGTGTACGTGGCCCAGAAGCGGAAGATCTCGGACGGTGATAAGTTGGCCGGTCGCCATGGGAACAAGGGCGTG	GGTAAAGTTA	3	4	3	275
M00970:52:000000000-KDLMY:1:2107:23386:3927	9	rpoB_2	TSS	A	0	A	2530	ATC	ATCCGTGTCTTCTCGCGAGAGGACGAGGACGAGCTCCCGGCCGGCGTGAATGAATTGGTCCGCGTGTACGTGGCCCAGAAGCGGAAGATCTCGGACGGTGATAAGTTGGCCGGTCGCCATGGGAACAAGGGCGTG	GGTAAAGTTA	3	4	3	275
M00970:52:000000000-KDLMY:1:2107:7440:4135	9	rpoB_2	TSS	A	0	A	2530	ATC	ATCCGTGTCTTCTCGCGAGAGGACGAGGACGAGCTCCCGGCCGGCGTGAATGAATTGGTCCGCGTGTACGTGGCCCAGAAGCGGAAGATCTCGGACGGTGATAAGTTGGCCGGTCGCCATGGGAACAAGGGCGTG	GGTAAAGTTA	3	4	3	273
M00970:52:000000000-KDLMY:1:2107:7459:4137	9	rpoB_2	TSS	A	0	A	2530	ATC	ATCCGTGTCTTCTCGCGAGAGGACGAGGACGAGCTCCCGGCCGGCGTGAATGAATTGGTCCGCGTGTACGTGGCCCAGAAGCGGAAGATCTCGGACGGTGATAAGTTGGCCGGTCGCCATGGGAACAAGGGCGTG	GGTAAAGTTA	3	4	3	275
M00970:52:000000000-KDLMY:1:2107:7451:4153	9	rpoB_2	TSS	A	0	A	2530	ATC	ATCCGTGTCTTCTCGCGAGAGGACGAGGACGAGCTCCCGGCCGGCGTGAATGAATTGGTCCGCGTGTACGTGGCCCAGAAGCGGAAGATCTCGGACGGTGATAAGTTGGCCGGTCGCCATGGGAACAAGGGCGTG	GGTAAAGTTA	3	4	3	275
M00970:52:000000000-KDLMY:1:2107:15307:5755	9	rpoB_2	TSS	A	0	A	2530	ATC	ATCCGTGTCTTCTCGCGAGAGGACGAGGACGAGCTCCCGGCCGGCGTGAATGAATTGGTCCGCGTGTACGTGGCCCAGAAGCGGAAGATCTCGGACGGTGATAAGTTGGCCGGTCGCCATGGGAACAAGGGCGTG	GGTAAAGTTA	3	4	3	275
M00970:52:000000000-KDLMY:1:2107:15928:5761	9	rpoB_2	TSS	A	0	A	2530	ATC	ATCCGTGTCTTCTCGCGAGAGGACGAGGACGAGCTCCCGGCCGGCGTGAATGAATTGGTCCGCGTGTACGTGGCCCAGAAGCGGAAGATCTCGGACGGTGATAAGTTGGCCGGTCGCCATGGGAACAAGGGCGTG	GGTAAAGTTA	3	4	3	273
M00970:52:000000000-KDLMY:1:2107:11000:6194	9	rpoB_2	TSS	A	0	A	2530	ATC	ATCCGTGTCTTCTCGCGAGAGGACGAGGACGAGCTCCCGGCCGGCGTGAATGAATTGGTCCGCGTGTACGTGGCCCAGAAGCGGAAGATCTCGGACGGTGATAAGTTGGCCGGTCGCCATGGGAACAAGGGCGTG	GGTAAAGTTA	3	4	3	275
M00970:52:000000000-KDLMY:1:2107:10988:6208	9	rpoB_2	TSS	A	0	A	2530	ATC	ATCCGTGTCTTCTCGCGAGAGGACGAGGACGAGCTCCCGGCCGGCGTGAATGAATTGGTCCGCGTGTACGTGGCCCAGAAGCGGAAGATCTCGGACGGTGATAAGTTGGCCGGTCGCCATGGGAACAAGGGCGTG	GGTAAAGTTA	3	4	3	275
M00970:52:000000000-KDLMY:1:2107:14489:6682	9	rpoB_2	TSS	A	0	A	2530	ATC	ATCCGTGTCTTCTCGCGAGAGGACGAGGACGAGCTCCCGGCCGGCGTGAATGAATTGGTCCGCGTGTACGTGGCCCAGAAGCGGAAGATCTCGGACGGTGATAAGTTGGCCGGTCGCCATGGGAACAAGGGCGTG	GGTAAAGTTA	3	4	3	275
M00970:52:000000000-KDLMY:1:2107:6259:7434	9	rpoB_2	TSS	A	0	A	2530	ATC	ATCCGTGTCTTCTCGCGAGAGGACGAGGACGAGCTCCCGGCCGGCGTGAATGAATTGGTCCGCGTGTACGTGGCCCAGAAGCGGAAGATCTCGGACGGTGATAAGTTGGCCGGTCGCCATGGGAACAAGGGCGTG	GGTAAAGTTA	3	4	3	275
M00970:52:000000000-KDLMY:1:2107:19631:7614	9	rpoB_2	TSS	A	0	A	2530	ATC	ATCCGTGTCTTCTCGCGAGAGGACGAGGACGAGCTCCCGGCCGGCGTGAATGAATTGGTCCGCGTGTACGTGGCCCAGAAGCGGAAGATCTCGGACGGTGATAAGTTGGCCGGTCGCCATGGGAACAAGGGCGTG	GGTAAAGTTA	3	4	3	275
M00970:52:000000000-KDLMY:1:2107:19617:7633	9	rpoB_2	TSS	A	0	A	2530	ATC	ATCCGTGTCTTCTCGCGAGAGGACGAGGACGAGCTCCCGGCCGGCGTGAATGAATTGGTCCGCGTGTACGTGGCCCAGAAGCGGAAGATCTCGGACGGTGATAAGTTGGCCGGTCGCCATGGGAACAAGGGCGTG	GGTAAAGTTA	3	4	3	275
M00970:52:000000000-KDLMY:1:2107:5514:8350	9	rpoB_2	TSS	A	0	A	2530	ATC	ATCCGTGTCTTCTCGCGAGAGGACGAGGACGAGCTCCCGGCCGGCGTGAATGAATTGGTCCGCGTGTACGTGGCCCAGAAGCGGAAGATCTCGGACGGTGATAAGTTGGCCGGTCGCCATGGGAACAAGGGCGTG	GGTAAAGTTA	3	4	3	275
M00970:52:000000000-KDLMY:1:2107:5528:8365	9	rpoB_2	TSS	A	0	A	2530	ATC	ATCCGTGTCTTCTCGCGAGAGGACGAGGACGAGCTCCCGGCCGGCGTGAATGAATTGGTCCGCGTGTACGTGGCCCAGAAGCGGAAGATCTCGGACGGTGATAAGTTGGCCGGTCGCCATGGGAACAAGGGCGTG	GGTAAAGTTA	3	4	3	275
M00970:52:000000000-KDLMY:1:2107:19663:9020	9	rpoB_2	TSS	A	0	A	2530	ATC	ATCCGTGTCTTCTCGCGAGAGGACGAGGACGAGCTCCCGGCCGGCGTGAATGAATTGGTCCGCGTGTACGTGGCCCAGAAGCGGAAGATCTCGGACGGTGATAAGTTGGCCGGTCGCCATGGGAACAAGGGCGTG	GGTAAAGTTA	3	4	3	277
M00970:52:000000000-KDLMY:1:2107:4575:9735	9	rpoB_2	TSS	A	0	A	2530	ATC	ATCCGTGTCTTCTCGCGAGAGGACGAGGACGAGCTCCCGGCCGGCGTGAATGAATTGGTCCGCGTGTACGTGGCCCAGAAGCGGAAGATCTCGGACGGTGATAAGTTGGCCGGTCGCCATGGGAACAAGGGCGTG	GGTAAAGTTA	3	4	3	275
M00970:52:000000000-KDLMY:1:2107:12675:9809	9	rpoB_2	TSS	A	0	A	2530	ATC	ATCCGTGTCTTCTCGCGAGAGGACGAGGACGAGCTCCCGGCCGGCGTGAATGAATTGGTCCGCGTGTACGTGGCCCAGAAGCGGAAGATCTCGGACGGTGATAAGTTGGCCGGTCGCCATGGGAACAAGGGCGTG	GGTAAAGTTA	3	4	3	275
M00970:52:000000000-KDLMY:1:2107:14300:10006	9	rpoB_2	TSS	A	0	A	2530	ATC	ATCCGTGTCTTCTCGCGAGAGGACGAGGACGAGCTCCCGGCCGGCGTGAATGAATTGGTCCGCGTGTACGTGGCCCAGAAGCGGAAGATCTCGGACGGTGATAAGTTGGCCGGTCGCCATGGGAACAAGGGCGTG	GGTAAAGTTA	3	4	3	275
M00970:52:000000000-KDLMY:1:2107:25091:10230	9	rpoB_2	TSS	A	0	A	2530	ATC	ATCCGTGTCTTCTCGCGAGAGGACGAGGACGAGCTCCCGGCCGGCGTGAATGAATTGGTCCGCGTGTACGTGGCCCAGAAGCGGAAGATCTCGGACGGTGATAAGTTGGCCGGTCGCCATGGGAACAAGGGCGTG	GGTAAAGTTA	3	4	3	275
M00970:52:000000000-KDLMY:1:2107:25098:10248	9	rpoB_2	TSS	A	0	A	2530	ATC	ATCCGTGTCTTCTCGCGAGAGGACGAGGACGAGCTCCCGGCCGGCGTGAATGAATTGGTCCGCGTGTACGTGGCCCAGAAGCGGAAGATCTCGGACGGTGATAAGTTGGCCGGTCGCCATGGGAACAAGGGCGTG	GGTAAAGTTA	3	4	3	275
M00970:52:000000000-KDLMY:1:2107:24261:10252	9	rpoB_2	TSS	A	0	A	2530	ATC	ATCCGTGTCTTCTCGCGAGAGGACGAGGACGAGCTCCCGGCCGGCGTGAATGAATTGGTCCGCGTGTACGTGGCCCAGAAGCGGAAGATCTCGGACGGTGATAAGTTGGCCGGTCGCCATGGGAACAAGGGCGTG	GGTAAAGTTA	3	4	3	275
M00970:52:000000000-KDLMY:1:2107:17600:11018	9	rpoB_2	TSS	A	0	A	2530	ATC	ATCCGTGTCTTCTCGCGAGAGGACGGGGACGAGCTCCCGGCCGGCGTGAATGAATTGGTCCGCGTGTACGTGGCCCAGAAGCGGAAGATCTCGGACGGTGATAAGTTGGCCGGTCGCCATGGGAACAAGGGCGTG	GGTAAAGTTA	3	4	3	273
M00970:52:000000000-KDLMY:1:2107:27120:11204	9	rpoB_2	TSS	A	0	A	2530	ATC	ATCCGTGTCTTCTCGCGAGAGGACGAGGACGAGCTCCCGGCCGGCGTGAATGAATTGGTCCGCGTGTACGTGGCCCAGAAGCGGAAGATCTCGGACGGTGATAAGTTGGCCGGTCGTCATGGGAACAAGGGCGTG	GGTAAAGTTA	3	4	3	273
M00970:52:000000000-KDLMY:1:2107:2832:11478	9	rpoB_2	TSS	A	0	A	2530	ATC	ATCCGTGTCTTCTCGCGAGAGGACGAGGACGAGCTCCCGGCCGGCGTGAATGAATTGGTCCGCGTGTACGTGGCCCAGAAGCGGAAGATCTCGGACGGTGATAAGTTGGCCGGTCGCCATGGGAACAAGGGCGTG	GGTAAAGTTA	3	4	3	275
M00970:52:000000000-KDLMY:1:2107:27552:11993	9	rpoB_2	TSS	A	0	A	2530	ATC	ATCCGTGTCTTCTCGCGAGAGGACGAGGACGAGCTCCCGGCCGGCGTGAATGAATTGGTCCGCGTGTACGTGGCCCAGAAGCGGAAGATCTCGGACGGTGATAAGTTGGCCGGTCGCCATGGGAACAAGGGCGTG	GGTAAAGTTA	3	4	3	275
M00970:52:000000000-KDLMY:1:2107:25523:12190	9	rpoB_2	TSS	A	0	A	2530	ATC	ATCCGTGTCTTCTCGCGAGAGGACGAGGACGAGCTCCCGGCCGGCGTGAATGAATTGGTCCGCGTGTACGTGGCCCAGAAGCGGAAGATCTCGGACGGTGATAAGTTGGCCGGTCGCCATGGGAACAAGGGCGTG	GGTAAAGTTA	3	4	3	275
M00970:52:000000000-KDLMY:1:2107:14801:12256	9	rpoB_2	TSS	A	0	A	2530	ATC	ATCCGTGTCTTCTCGCGAGAGGACGAGGACGAGCTCCCGGCCGGCGTGAATGAATTGGTCCGCGTGTACGTGGCCCAGAAGCGGAAGATCTCGGACGGTGATAAGTTGGCCGGTCGCCATGGGAACAAGGGCGTG	GGTAAAGTTA	3	4	3	275
M00970:52:000000000-KDLMY:1:2107:14789:12273	9	rpoB_2	TSS	A	0	A	2530	ATC	ATCCGTGTCTTCTCGCGAGAGGACGAGGACGAGCTCCCGGCCGGCGTGAATGAATTGGTCCGCGTGTACGTGGCCCAGAAGCGGAAGATCTCGGACGGTGATAAGTTGGCCGGTCGCCATGGGAACAAGGGCGTG	GGTAAAGTTA	3	4	3	275
M00970:52:000000000-KDLMY:1:2107:13379:12543	9	rpoB_2	TSS	A	0	A	2530	ATC	ATCCGTGTCTTCTCGCGAGAGGACGAGGACGAGCTCCCGGCCGGCGTGAATGAATTGGTCCGCGTGTACGTGGCCCAGAAGCGGAAGATCTCGGACGGTGATAAGTTGGCCGGTCGCCATGGGAACAAGGGCGTG	GGTAAAGTTA	3	4	3	275
M00970:52:000000000-KDLMY:1:2107:5572:12598	9	rpoB_2	TSS	A	0	A	2530	ATC	ATCCGTGTCTTCTCGCGAGAGGACGAGGACGAGCCCCCGGCCGGCGTGAATGAATTGGTCCGCGTGTACGTGGCCCAGAAGCGGAAGATCTCGGACGGTGATAAGTTGGCCGGTCGCCATGGGAACAAGGGCGTG	GGTAAAGTTA	3	4	3	271
M00970:52:000000000-KDLMY:1:2107:22244:12728	9	rpoB_2	TSS	A	0	A	2530	ATC	ATCCGTGTCTTCTCGCGAGAGGACGAGGACGAGCTCCCGGCCGGCGTGAATGAATTGGTCCGCGTGTACGTGGCCCAGAAGCGGAAGATCTCGGACGGTGATAAGTTGGCCGGTCGCCATGGGAACAAGGGCGTG	GGTAAAGTTA	3	4	3	276
M00970:52:000000000-KDLMY:1:2107:15615:12929	9	rpoB_2	TSS	A	0	A	2530	ATC	ATCCGTGTCTTCTCGCGAGAGGACGAGGACGAGCTCCCGGCCGGCGTGAATGAATTGGTCCGCGTGTACGTGGCCCAGAAGCGGAAGATCTCGGACGGTGATAAGTTGGCCGGTCGCCATGGGAACAAGGGCGTG	GGTAAAGTTA	3	4	3	275
M00970:52:000000000-KDLMY:1:2107:6926:12966	9	rpoB_2	TSS	A	0	A	2530	ATC	ATCCGTGTCTTCTCGCGAGAGGACGAGGACGAGCTCCCGGCCGGCGTGAATGAATTGGTCCGCGTGTACGTGGCCCAGAAGCGGAAGATCTCGGACGGTGATAAGTTGGCCGGTCGCCATGGGAACAAGGGCGTG	GGTAAAGTTA	3	4	3	275
M00970:52:000000000-KDLMY:1:2107:6940:12985	9	rpoB_2	TSS	A	0	A	2530	ATC	ATCCGTGTCTTCTCGCGAGAGGACGAGGACGAGCTCCCGGCCGGCGTGAATGAATTGGTCCGCGTGTACGTGGCCCAGAAGCGGAAGATCTCGGACGGTGATAAGTTGGCCGGTCGCCATGGGAACAAGGGCGTG	GGTAAAGTTA	3	4	3	275
M00970:52:000000000-KDLMY:1:2107:27845:13336	9	rpoB_2	TSS	A	0	A	2530	ATC	ATCCGTGTCTTCTCGCGAGAGGACGAGGACGAGCTCCCGGCCGGCGTGAATGAATTGGTCCGCGTGTACGTGGCCCAGAAGCGGAAGATCTCGGACGGTGATAAGTTGGCCGGTCGCCATGGGAACAAGGGCGTG	GGTAAAGTTA	3	4	3	275
M00970:52:000000000-KDLMY:1:2107:15048:13498	9	rpoB_2	TSS	A	0	A	2530	ATC	ATCCGTGTCTTCTCGCGAGAGGACGAGGACGAGCTCCCGGCCGGCGTGAATGAATTGGTCCGCGTGTACGTGGCCCAGAAGCGGAAGATCTCGGACGGTGATAAGTTGGCCGGTCGCCATGGGAACAAGGGCGTG	GGTAAAGTTA	3	4	3	275
M00970:52:000000000-KDLMY:1:2107:24005:14510	9	rpoB_2	TSS	A	0	A	2530	ATC	ATCCGTGTCTTCTCGCGAGAGGACGAGGACGAGCTCCCGGCCGGCGTGAATGAATTGGTCCGCGTGTACGTGGCCCAGAAGCGGAAGATCTCGGACGGTGATAAGTTGGCCGGTCGCCATGGGAACAAGGGCGTG	GGTAAAGTTA	3	4	3	275
M00970:52:000000000-KDLMY:1:2107:24277:14714	9	rpoB_2	TSS	A	0	A	2530	ATC	ATCCGTGTCTTCTCGCGAGAGGACGAGGACGAGCTCCCGGCCGGCGTGAATGAATTGGTCCGCGTGTACGTGGCCCAGAAGCGGAAGATCTCGGACGGTGATAAGTTGGCCGGTCGCCATGGGAACAAGGGCGTG	GGTAAAGTTA	3	4	3	275
M00970:52:000000000-KDLMY:1:2107:28980:17174	9	rpoB_2	TSS	A	0	A	2530	ATC	ATCCGAGTCTTCTCGCGAGAGGACGAGGACGAGCTCCCGGCCGGCGTGAATGAATTGGTCCGCGTGTACGTGGCCCAGAAGAGGAAGATCTCGGACGGTGATAAGTTGGCCGGTCGCCATGGGAACAAGGGAGTG	GGTAAAGTTA	3	4	3	269
M00970:52:000000000-KDLMY:1:2107:7994:17677	9	rpoB_2	TSS	A	0	A	2530	ATC	ATCCGTGTCTTCTCGCGAGAGGACGAGGACGAGCTCCCGGCCGGCGTGAATGAATTGGTCCGCGTGTACGTGGCCCAGAAGCGGAAGATCTCGGACGGTGATAAGTTGGCCGGTCGCCATGGGAACAAGGGCGTG	GGTAAAGTTA	3	4	3	273
M00970:52:000000000-KDLMY:1:2107:7986:17694	9	rpoB_2	TSS	A	0	A	2530	ATC	ATCCGTGTCTTCTCGCGAGAGGACGAGGACGAGCTCCCGGCCGGCGTGAATGAATTGGTCCGCGTGTACGTGGCCCAGAAGCGGAAGATCTCGGACGGTGATAAGTTGGCCGGTCGCCATGGGAACAAGGGCGTG	GGTAAAGTTA	3	4	3	273
M00970:52:000000000-KDLMY:1:2107:4287:17701	9	rpoB_2	TSS	A	0	A	2530	ATC	ATCCGTGTCTTCTCGCGAGAGGACGAGGACGAGCTCCCGGCCGGCGTGAATGAATTGGTCCGCGTGTACGTGGCCCAGAAGCGGAAGATCTCGGACGGTGATAAGTTGGCCGGTCGCCATGGGAACAAGGGCGTG	GGTAAAGTTA	3	4	3	275
M00970:52:000000000-KDLMY:1:2107:8401:17765	9	rpoB_2	TSS	A	0	A	2530	ATC	ATCCGTGTCTTCTCGCGAGAGGACGAGGACGAGCTCCCGGCCGGCGTGAATGAATTGGTCCGCGTGTACGTGGCCCAGAAGCGGAAGATCTCGGACGGTGATAAGTTGGCCGGTCGCCATGGGAACAAGGGCGTG	GGTAAAGTTA	3	4	3	275
M00970:52:000000000-KDLMY:1:2107:6798:18869	9	rpoB_2	TSS	A	0	A	2530	ATC	ATCCGTGTCTTCTCGCGAGAGGACGAGGACGAGCTCCCGGCCGGCGTGAATGAATTGGTCCGCGTGTACGTGGCCCAGAAGCGGAAGATCTCGGACGGTGATAAGTTGGCCGGTCGCCATGGGAACAAGGGCGTG	GGTAAAGTTA	3	4	3	275
M00970:52:000000000-KDLMY:1:2107:15185:19055	9	rpoB_2	TSS	A	0	A	2530	ATC	ATCCGTGTCTTCTCGCGAGAGGACGAGGACGAGCTCCCGGCCGGCGTGAATGAATTGGTCCGCGTGTACGTGGCCCAGAAGCGGAAGATCTCGGACGGTGATAAGTTGGCCGGTCGCCATGGGAACAAGGGCGTG	GGTAAAGTTA	3	4	3	275
M00970:52:000000000-KDLMY:1:2107:12580:20199	9	rpoB_2	TSS	A	0	A	2530	ATC	ATCCGTGTCTTCTCGCGAGAGGACGAGGACGAGCTCCCGGCCGGCGTGAATGAATTGGTCCGCGTGTACGTGGCCCAGAAGCGGAAGATCTCGGACGGTGATAAGTTGGCCGGTCGCCATGGGAACAAGGGCGTG	GGTAAAGTTA	3	4	3	275
M00970:52:000000000-KDLMY:1:2107:13605:20515	9	rpoB_2	TSS	A	0	A	2530	ATC	ATCCGTGTCTTCTCGCGAGAGGACGAGGACGAGCTCCCGGCCGGCGTGAATGAATTGGTCCGCGTGTACGTGGCCCAGAAGCGGAAGATCTCGGACGGTGATAAGTTGGCCGGTCGCCATGGGAACAAGGGCGTG	GGTAAAGTTA	3	4	3	275
M00970:52:000000000-KDLMY:1:2107:21357:21004	9	rpoB_2	TSS	A	0	A	2530	ATC	ATCCGTGTCTTCTCGCGAGAGGACGAGGACGAGCTCCCGGCCGGCGTGAATGAATTGGTCCGCGTGTACGTGGCCCAGAAGCGGAAGATCTCGGACGGGGATAAGTTGGCCGGTCGCCATGGGAACAAGGGCGTG	GGTAAAGTTA	3	4	3	271
M00970:52:000000000-KDLMY:1:2107:21375:21013	9	rpoB_2	TSS	A	0	A	2530	ATC	ATCCGTGTCTTCTCGCGAGAGGACGAGGACGAGCTCCCGGCCGGCGTGAATGAATTGGTCCGCGTGTACGTGGCCCAGAAGCGGAAGATCTCGGACGGTGATAAGTTGGCCGGTCGCCATGGGAACAAGGGCGTG	GGTAAAGTTA	3	4	3	275
M00970:52:000000000-KDLMY:1:2107:12468:21129	9	rpoB_2	TSS	A	0	A	2530	ATC	ATCCGTGTCTTCTCGCGAGAGGACGAGGACGAGCTCCCGGCCGGCGTGAATGAATTGGTCCGCGTGTACGTGGCCCAGAAGCGGAAGATCTCGGACGGTGATAAGTTGGCCGGTCGCCATGGGAACAAGGGCGTG	GGTAAAGTTA	3	4	3	275
M00970:52:000000000-KDLMY:1:2107:19956:21774	9	rpoB_2	TSS	A	0	A	2530	ATC	ATCCGTGTCTTCTCGCGAGAGGACGAGGACGAGCTCCCGGCCGGCGTGAATGAATTGGTCCGCGTGTACGTGGCCCAGAAGCGGAAGATCTCGGACGGTGATAAGTTGGCCGGTCGCCATGGGAACAAGGGCGTG	GGTAAAGTTA	3	4	3	275
M00970:52:000000000-KDLMY:1:2107:25739:21869	9	rpoB_2	TSS	A	0	A	2530	ATC	ATCCGTGTCTTCTCGCGAGAGGACGAGGACGAGCTCCCGGCCGGCGTGAATGAATTGGTCCGCGTGTACGTGGCCCAGAAGCGGAAGATCTCGGACGGTGATAAGTTGGCCGGTCGCCATGGGAACAAGGGCGTG	GGTAAAGTTA	3	4	3	275
M00970:52:000000000-KDLMY:1:2107:17712:22632	9	rpoB_2	TSS	A	0	A	2530	ATC	ATCCGTGTCTTCTCGCGAGAGGACGAGGACGAGCTCCCGGCCGGCGTGAATGAATTGGTCCGCGTGTACGTGGCCCAGAAGCGGAAGATCTCGGACGGTGATAAGTTGGCCGGTCGCCATGGGAACAAGGGCGTG	GGTAAAGTTA	3	4	3	277
M00970:52:000000000-KDLMY:1:2107:17726:22645	9	rpoB_2	TSS	A	0	A	2530	ATC	ATCCGTGTCTTCTCGCGAGAGGACGAGGACGAGCTCCCGGCCGGCGTGAATGAATTGGTCCGCGTGTACGTGGCCCAGAAGCGGAAGATCTCGGACGGTGATAAGTTGGCCGGTCGCCATGGGAACAAGGGCGTG	GGTAAAGTTA	3	4	3	277
M00970:52:000000000-KDLMY:1:2107:17709:22653	9	rpoB_2	TSS	A	0	A	2530	ATC	ATCCGTGTCTTCTCGCGAGAGGACGAGGACGAGCTCCCGGCCGGCGTGAATGAATTGGTCCGCGTGTACGTGGCCCAGAAGCGGAAGATCTCGGACGGTGATAAGTTGGCCGGTCGCCATGGGAACAAGGGCGTG	GGTAAAGTTA	3	4	3	277
M00970:52:000000000-KDLMY:1:2107:12131:22725	9	rpoB_2	TSS	A	0	A	2530	ATC	ATCCGTGTCTTCTCGCGAGAGGACGAGGACGAGCTCCCGGCCGGCGTGAATGAATTGGTCCGCGTGTACGTGGCCCAGAAGCGGAAGATCTCGGACGGTGATAAGTTGGCCGGTCGCCATGGGAACAAGGGCGTG	GGTAAAGTTA	3	4	3	265
M00970:52:000000000-KDLMY:1:2107:19676:22829	9	rpoB_2	TSS	A	0	A	2530	ATC	ATCCGTGTCTTCTCGCGAGAGGACGAGGACGAGCTCCCGGCCGGCGTGAATGAATTGGTCCGCGTGTACGTGGCCCAGAAGCGGAAGATCTCGGACGGTGATAAGTTGGCCGGTCGCCATGGGAACAAGGGCGTG	GGTAAAGTTA	3	4	3	275
M00970:52:000000000-KDLMY:1:2107:5862:23591	9	rpoB_2	TSS	A	0	A	2530	ATC	ATCCGTGTCTTCTCGCGAGAGGACGAGGACGAGCTCCCGGCCGGCGTGAATGAATTGGTCCGCGTGTACGTGGCCCAGAAGCGGAAGATCTCGGACGGTGATAAGTTGGCCGGTCGCCATGGGAACAAGGGCGTG	GGTAAAGTTA	3	4	3	275
M00970:52:000000000-KDLMY:1:2107:8702:23727	9	rpoB_2	TSS	A	0	A	2530	ATC	ATCCGTGTCTTCTCGCGAGAGGACGAGGACGAGCTCCCGGCCGGCTTGAATGAATTGGTCCGCGTGTACGTGGCCCAGAAGCGGAAGATCTCGGACGGTGATAAGTTGGCCGGTCGCCATGGGAACAAGGGCGTG	GGTAAAGTTA	3	4	3	255
M00970:52:000000000-KDLMY:1:2107:12051:25193	9	rpoB_2	TSS	A	0	A	2530	ATC	ATCCGTGTCTTCTCGCGAGAGGACGAGGACGAGCTCCCGGCCGGCGTGAATGAATTGGTCCGCGTGTACGTGGCCCAGAAGCGGAAGATCTCGGACGGTGATAAGTTGGCCGGTCGCCATGGGAACAAGGGCGTG	GGTAAAGTTA	3	4	3	275
M00970:52:000000000-KDLMY:1:2107:12734:25236	9	rpoB_2	TSS	A	0	A	2530	ATC	ATCCGTGTCTTCTCGCGAGAGGACGAGGACGAGCTCCCGGCCGGCGTGAATGAATTGGTCCGCGTGTACGTGGCCCAGAAGCGGAAGATCTCGGACGGTGATAAGTTGGCCGGTCGCCATGGGAACAAGGGCGTG	GGTAAAGTTA	3	4	3	275
M00970:52:000000000-KDLMY:1:2107:12718:25247	9	rpoB_2	TSS	A	0	A	2530	ATC	ATCCGTGTCTTCTCGCGAGAGGACGAGGACGAGCTCCCGGCCGGCGTGAATGAATTGGTACGCGTGTACGTGGCCCAGAAGCGGAAGATCTCGGACGGGGATAAGTTGGACGGTCGCCATGGGAACAAGGGCGTG	GGTAAAGTTA	3	4	3	263
M00970:52:000000000-KDLMY:1:2107:14395:26936	9	rpoB_2	TSS	A	0	A	2530	ATC	ATCCGTGTCTTCTCGCGAGAGGACGAGGACGAGCTCCCGGCCGGCGTGAATGAATTGGTCCGCGTGTACGTGGCCCAGAAGCGGAAGATCTCGGACGGTGATAAGTTGGCCGGTCGCCATGGGAACAAGGGCGTG	GGTAAAGTTA	3	4	3	273
M00970:52:000000000-KDLMY:1:2107:18186:27034	9	rpoB_2	TSS	A	0	A	2530	ATC	ATCCGTGTCTTCTCGCGAGAGGACGAGGACGAGCTCCCGGCCGGCGTGAATGAATTGGTCCGCGTGTACGTGGCCCAGAAGCGGAAGATCTCGGACGGTGATAAGTTGGCCGGTCGCCATGGGAACAAGGGCGTG	GGTAAAGTTA	3	4	3	275
M00970:52:000000000-KDLMY:1:2107:12149:27673	9	rpoB_2	TSS	A	0	A	2530	ATC	ATCCGGGTCTTCTCGCGAGAGGACGAGGACGAGCTCCCGGCCGGCGTGAATGAATTGGTCCGCGTGTACGTGGCCCAGAAGCGGAAGATCTCGGACGGAGATAAGTTGGCCGGTCGCCATGGGAACAAGGGCGTG	GGTAAAGTTA	3	4	3	271
M00970:52:000000000-KDLMY:1:2107:16173:28441	9	rpoB_2	TSS	A	0	A	2530	ATC	ATCCGTGTCTTCTCGCGAGAGGACGAGGACGAGCTCCCGGCAGGAGTGAATGAATTGGTCCGCGTGTACGTGGCCCAGAAGCGGAAGATATCGGAGGGTGATAAGTTGGCCGGTCGCCATGGGAACAAGGGCGTG	GGTAAAGTTA	3	4	3	257
M00970:52:000000000-KDLMY:1:2108:14650:2055	9	rpoB_2	TSS	A	0	A	2530	ATC	ATCCGTGTCTTCTCGCGAGAGGACGAGGACGAGCTCCCGGCCGGCTTGAATGAATTGGTCCGCGTGTACGTGGCCCAGAAGCGGAAGATCTCGGACGGTGATAAGTTGGCCGGTCGCCATGGGAACAAGGGCGTG	GGTAAAGTTA	3	4	3	273
M00970:52:000000000-KDLMY:1:2108:17456:2391	9	rpoB_2	TSS	A	0	A	2530	ATC	ATCCGTGTCTTCTCGCGAGAGGACGAGGACGAGCTCCCGGCCGGCGTGAATGAATTGGTCCGCGTGTACGTGGCCCAGAAGCGGAAGATCTCGGACGGTGATAAGTTGGCCGGTCGCCATGGGAACAAGGGCGTG	GGTAAAGTTA	3	4	3	275
M00970:52:000000000-KDLMY:1:2108:10233:2857	9	rpoB_2	TSS	A	0	A	2530	ATC	ATCCGTGTCTTCTCGCGAGAGGACGAGGACGAGCTCCCGGCCGGCGTGAATGAATTGGTCCGCGTGTACGTGGCCCAGAAGCGGAAGATCTCGGACGGTGATAAGTTGGCCGGTCGCCATGGGAACAAGGGCGTG	GGTAAAGTTA	3	4	3	266
M00970:52:000000000-KDLMY:1:2108:15171:3455	9	rpoB_2	TSS	A	0	A	2530	ATC	ATCCGTGTCTTCTCGCGAGAGGACGAGGACGAGCTCCCGGCCGGCGTGAATGAATTGGTCCGCGTGTACGTGGCCCAGAAGCGGAAGATCTCGGACGGTGATAAGTTGGCCGGTCGCCATGGGAACAAGGGCGTG	GGTAAAGTTA	3	4	3	275
M00970:52:000000000-KDLMY:1:2108:14606:3816	9	rpoB_2	TSS	A	0	A	2530	ATC	ATCCGTGTCTTCTCGCGAGAGGACGAGGACGAGCTCCCGGCCGGCGTGAATGAATTGGTCCGCGTGTACGTGGCCCAGAAGCGGAAGATCTCGGACGGTGATAAGTTGGCCGGTCGCCATGGGAACAAGGGCGTG	GGTAAAGTTA	3	4	3	275
M00970:52:000000000-KDLMY:1:2108:22216:3972	9	rpoB_2	TSS	A	0	A	2530	ATC	ATCCGTGTCTTCTCGCGAGAGGACGAGGACGAGCTCCCGGCCGGCGTGAATGAATTGGTCCGCGTGTACGTGGCCCAGAAGCGGAAGATCTCGGACGGTGATAAGTTGGCCGGTCGCCATGGGAACAAGGGCGTG	GGTAAAGTTA	3	4	3	275
M00970:52:000000000-KDLMY:1:2108:20367:5294	9	rpoB_2	TSS	A	0	A	2530	ATC	ATCCGTGTCTTCTCGCGAGAGGACGAGGACGAGCTCCCGGCCGGCGTGAATGAATAGGTCCGCGTGTACGTGGCCCAGAAGCGGAAGATCTCGGACGGTGATAAGTTGGCCGGTCGCCATGGGAACAAGGGCGTG	GGTAAAGTTA	3	4	3	271
M00970:52:000000000-KDLMY:1:2108:8817:5981	9	rpoB_2	TSS	A	0	A	2530	ATC	ATCCGTGTCTTCTCGCGAGAGGACGAGGACGAGCTCCCGGCCGGCGTGAATGAATTGGTCCGCGTGTACGTGGCCCAGAAGCGGAAGATCTCGGACGGTGATAAGTTGGCCGGTCGCCATGGGAACAAGGGCGTG	GGTAAAGTTA	3	4	3	273
M00970:52:000000000-KDLMY:1:2108:25922:6390	9	rpoB_2	TSS	A	0	A	2530	ATC	ATCCGTGTCTTCTCGCGAGAGGACGAGGACGAGCTCCCGGCCGGCGTGAATGAATTGGTCCGCGTGTACGTGGCCCAGAAGCGGAAGATCTCGGACGGTGATAAGTTGGCCGGTCGCCATGGGAACAAGGGCGTG	GGTAAAGTTA	3	4	3	275
M00970:52:000000000-KDLMY:1:2108:8615:6705	9	rpoB_2	TSS	A	0	A	2530	ATC	ATCCGTGTCTTCTCGCGAGAGGACGAGGACGAGCTCCCGGCCGGCGTGAATGAATTGGTCCGCGTGTACGTGGCCCAGAAGCGGAAGATCTCGGACGGTGATAAGTTGGCCGGTCGCCATGGGAACAAGGGCGTG	GGTAAAGTTA	3	4	3	277
M00970:52:000000000-KDLMY:1:2108:5572:8072	9	rpoB_2	TSS	A	0	A	2530	ATC	ATCCGTGTCTTCTCGCGAGAGGACGAGGACGAGCTCCCGGCCGGCGTGAATGAATTGGTCCGCGTGTACGTGGCCCAGAAGCGGAAGATCTCGGACGGTGATAAGTTGGCCGGTCGCCATGGGAACAAGGGCGTG	GGTAAAGTTA	3	4	3	277
M00970:52:000000000-KDLMY:1:2108:13750:8751	9	rpoB_2	TSS	A	0	A	2530	ATC	ATCCGTGTCTTCTCGCGAGAGGACGAGGACGAGCTCCCGGCCGGCGTGAATGAATTGGTCCGCGTGTACGTGGCCCAGAAGCGGAAGATCTCGGACGGTGATAAGTTGGCCGGTCGCCATGGGAACAAGGGCGTG	GGTAAAGTTA	3	4	3	275
M00970:52:000000000-KDLMY:1:2108:18809:9537	9	rpoB_2	TSS	A	0	A	2530	ATC	ATCCGTGTCTTCTCGCGAGAGGACGAGGACGAGCTCCCGGCCGGCGTGAATGAATTGGTCCGCGTGTACGTGGCCCAGAAGCGGAAGATCTCGGACGGTGATAAGTTGGCCGGTCGCCATGGGAACAAGGGCGTG	GGTAAAGTTA	3	4	3	276
M00970:52:000000000-KDLMY:1:2108:18812:9555	9	rpoB_2	TSS	A	0	A	2530	ATC	ATCCGTGTCTTCTCGCGAGAGGACGAGGACGAGCTCCCGGCCGGCGTGAATGAATTGGTCCGCGTGTACGTGGCCCAGAAGCGGAAGATCTCGGACGGGGATAAGTTGGCCGGTCGCCATGGGAACAAGGGCGTG	GGTAAAGTTA	3	4	3	274
M00970:52:000000000-KDLMY:1:2108:11689:10222	9	rpoB_2	TSS	A	0	A	2530	ATC	ATCCGTGTCTTCTCGCGAGAGGACGAGGACGAGCTCCCGGCCGGCGTGAATGAATTGGTCCGCGTGTACGTGGCCCAGAAGCGGAAGATCTCGGACGGTGATAAGTTGGCCGGTCGCCATGGGAACAAGGGCGTG	GGTAAAGTTA	3	4	3	275
M00970:52:000000000-KDLMY:1:2108:21131:10234	9	rpoB_2	TSS	A	0	A	2530	ATC	ATCCGTGTCTTCTCGCGAGAGGACGAGGACGAGCTCCCGGCCGGCGTGAATGAATTGGTCCGCGTGTACGTGGCCCAGAAGCGGAAGATCTCGGACGGTGATAAGTTGGCCGGTCGCCATGGGAACAAGGGCGTG	GGTAAAGTTA	3	4	3	275
M00970:52:000000000-KDLMY:1:2108:16159:11648	9	rpoB_2	TSS	A	0	A	2530	ATC	ATCCGTGTCTTCTCGCGAGAGGACGAGGACGAGCTCCCGGCCGGCGTGAATGAATTGGTCCGCGTGTACGTGGCCCAGAAGCGGAAGATCTCGGACGGTGATAAGTTGGCCGGTCGCCATGGGAACAAGGGCGTG	GGTAAAGTTA	3	4	3	275
M00970:52:000000000-KDLMY:1:2108:8113:12037	9	rpoB_2	TSS	A	0	A	2530	ATC	ATCCGTGTCTTCTCGCGAGAGGACGAGGACGAGCTCCCGGCCGGCGTGAATGAATTGGTCCGCGTGTACGTGGCCCAGAAGCGGAAGATCTCGGACGGTGATAAGTTGGCCGGTCGCCATGGGAACAAGGGCGTG	GGTAAAGTTA	3	4	3	275
M00970:52:000000000-KDLMY:1:2108:24792:12079	9	rpoB_2	TSS	A	0	A	2530	ATC	ATCCGTGTCTTCTCGCGAGAGGACGAGGACGAGCTCCCGGCCGGCGTGAATGAATTGGTCCGCGTGTACGTGGCCCAGAAGCGGAAGATCTCGGACGGTGATAAGTTGGCCGGTCGCCATGGGAACAAGGGCGTG	GGTAAAGTTA	3	4	3	275
M00970:52:000000000-KDLMY:1:2108:24779:12094	9	rpoB_2	TSS	A	0	A	2530	ATC	ATCCGTGTCTTCTCGCGAGAGGACGAGGACGAGCTCCCGGCCGGCGTGAATGAATTGGTCCGCGTGTACGTGGCCCAGAAGCGGAAGATCTCGGACGGTGATAAGTTGGCCGGTCGCCATGGGAACAAGGGCGTG	GGTAAAGTTA	3	4	3	275
M00970:52:000000000-KDLMY:1:2108:13010:12744	9	rpoB_2	TSS	A	0	A	2530	ATC	ATCCGTGTCTTCTCGCGAGAGGACGAGGACGAGCTCCCGGCCGGCGTGAATGAATTGGTCCGCGTGTACGTGGCCCAGAAGCGGAAGATCTCGGACGGTGATAAGTTGGCCGGTCGCCATGGGAACAAGGGCGTG	GGTAAAGTTA	3	4	3	284
M00970:52:000000000-KDLMY:1:2108:13027:12753	9	rpoB_2	TSS	A	0	A	2530	ATC	ATCCGTGTCTTCTCGCGAGAGGACGAGGACGAGCTCCCGGCCGGCGTGAATGAATTGGTCCGCGTGTACGTGGCCCAGAAGCGGAAGATCTCGGACGGTGATAAGTTGGCCGGTCGCCATGGGAACAAGGGCGTG	GGTAAAGTTA	3	4	3	282
M00970:52:000000000-KDLMY:1:2108:13015:12766	9	rpoB_2	TSS	A	0	A	2530	ATC	ATCCGTGTCTTCTCGCGAGAGGACGAGGACGAGCTCCCGGCCGGCGTGAATGAATTGGTCCGCGTGTACGTGGCCCAGAAGCGGAAGATCTCGGACGGTGATAAGTTGGCCGGTCGCCATGGGAACAAGGGCGTG	GGTAAAGTTA	3	4	3	284
M00970:52:000000000-KDLMY:1:2108:6061:14211	9	rpoB_2	TSS	A	0	A	2530	ATC	ATCCGTGTCTTCTCGCGAGAGGACGAGGACGAGCTCCCGGCCGGCGTGAATGAATTGGTCCGCGTGTACGTGGCCCAGAAGCGGAAGATCTCGGACGGTGATAAGTTGGCCGGTCGCCATGGGAACAAGGGCGTG	GGTAAAGTTA	3	4	3	275
M00970:52:000000000-KDLMY:1:2108:23753:14372	9	rpoB_2	TSS	A	0	A	2530	ATC	ATCCGTGTCTTCTCGCGAGAGGACGAGGACGAGCTCCCGGCCGGCGTGAATGAATTGGTCCGCGTGTACGTGGCCCAGAAGCGGAAGATCTCGGACGGTGATAAGTTGGCCGGTCGCCATGGGAACAAGGGCGTG	GGTAAAGTTA	3	4	3	275
M00970:52:000000000-KDLMY:1:2108:23775:14381	9	rpoB_2	TSS	A	0	A	2530	ATC	ATCCGTGTCTTCTCGCGAGAGGACGAGGACGAGCTCCCGGCCGGCGTGAATGAATTGGTCCGCGTGTACGTGGCCCAGAAGCGGAAGATCTCGGACGGTGATAAGTTGGCCGGTCGCCATGGGAACAAGGGCGTG	GGTAAAGTTA	3	4	3	275
M00970:52:000000000-KDLMY:1:2108:3833:15467	9	rpoB_2	TSS	A	0	A	2530	ATC	ATCCGTGTCTTCTCGCGAGAGGACGAGGACGAGCTCCCGGCCGGCGTGAATGAATTGGTCCGCATGTACGTGGCCCAGAAGCGGAAGATCTCGGACGGTGATAAGTTGGCCGGTCGCCATGGGAACAAGGGCGTG	GGTAAAGTTA	3	4	3	242
M00970:52:000000000-KDLMY:1:2108:8186:15994	9	rpoB_2	TSS	A	0	A	2530	ATC	ATCCGTGTCTTCTCGCGAGAGGACGAGGACGAGCTCCCGGCCGGCGTGAATGAATTGGTCCGCGTGTACGTGGCCCAGAAGCGGAAGATCTCGGACGGTGATAAGTTGGCCGGTCGCCATGGGAACAAGGGCGTG	GGTAAAGTTA	3	4	3	275
M00970:52:000000000-KDLMY:1:2108:8203:16010	9	rpoB_2	TSS	A	0	A	2530	ATC	ATCCGTGTCTTCTCGCGAGAGGACGAGGACGAGCTCCCGGCCGGCGTGAATGAATTGGTCCGCGTGTACGTGGCCCAGAAGCGGAAGATCTCGGACGGTGATAAGTTGGCCGGTCGCCATGGGAACAAGGGCGTG	GGTAAAGTTA	3	4	3	275
M00970:52:000000000-KDLMY:1:2108:12967:16018	9	rpoB_2	TSS	A	0	A	2530	ATC	ATCCGTGTCTTCTCGCGAGAGGACGAGGACGAGCTCCCGGCCGGCGTGAATGAATTGGTCCGCGTGTACGTGGCCCAGAAGCGGAAGATCTCGGACGGTGATAAGTTGGCCGGTCGCCATGGGAACAAGGGCGTG	GGTAAAGTTA	3	4	3	222
M00970:52:000000000-KDLMY:1:2108:25289:17388	9	rpoB_2	TSS	A	0	A	2530	ATC	ATCCGTGTCTTCTCGCGAGAGGACGAGGACGAGCTCCCGGCCGGCGTGAATGAATTGGTCCGCGTGTACGTGGCCCAGAAGCGGAAGATCTCGGACGGTGATAAGTTGGCCGGTCGCCATGGGAACAAGGGCGTG	GGTAAAGTTA	3	4	3	275
M00970:52:000000000-KDLMY:1:2108:25296:17405	9	rpoB_2	TSS	A	0	A	2530	ATC	ATCCGTGTCTTCTCGCGAGAGGACGAGGACGAGCTCCCGGCCGGCGTGAAAGAATTGGTCCGCGTGTACGTGGCCCAGAAGCGGAAGATCTCGGACGGTGATAAGTTGGCCGGTCGCCATGGGAACAAGGGCGTG	GGTAAAGTTA	3	4	3	273
M00970:52:000000000-KDLMY:1:2108:20661:17958	9	rpoB_2	TSS	A	0	A	2530	ATC	ATCCGTGTCTTCTCGCGAGAGGACGAGGACGAGCTCCCGGCCGGCGTGAATGAATTGGTCCGCGTGTACGTGGCCCAGAAGCGGAAGATCTCGGACGGTGATAAGTTGTCCGGTCGCCATGGGAAAAAGGGCGTG	GGTAAAGTTA	3	4	3	259
M00970:52:000000000-KDLMY:1:2108:5977:18056	9	rpoB_2	TSS	A	0	A	2530	ATC	ATCCGTGTCTTCTCGCGAGAGGACGAGGACGAGCTCCCGGCCGGCGTGAATGAATTGGTCCGCGTGTACGTGGCCCAGAAGCGGAAGATCTCGGACGGTGATAAGTTGGCCGGTCGCCATGGGAACAAGGGCGTG	GGTAAAGTTA	3	4	3	276
M00970:52:000000000-KDLMY:1:2108:26111:18115	9	rpoB_2	TSS	A	0	A	2530	ATC	ATCCGTGTCTTCTCGCGAGAGGACGAGGACGAGCTCCCGGCCGGCGTGAATGAATTGGTCCGCGTGTACGTGGCCCAGAAGCGGAAGATCTCGGACGGTGATAAGTTGGCCGGTCGCCATGGGAACAAGGGCGTG	GGTAAAGTTA	3	4	3	265
M00970:52:000000000-KDLMY:1:2108:8722:18914	9	rpoB_2	TSS	A	0	A	2530	ATC	ATCCGTGTCTTCTCGCGAGAGGACGAGGACGAGCTCCCGGCCGGCGTGAATGAATTGGTCCGCGTGTACGTGGCCCAGAAGCAGAAGATCTCGGACGGTGATAAGTTGGCCGGTCGCCATGGGAACAAGGGCGTG	GGTAAAGTTA	3	4	3	273
M00970:52:000000000-KDLMY:1:2108:19020:19799	9	rpoB_2	TSS	A	0	A	2530	ATC	ATCCGTGTCTTCTCGCGAGAGGACGAGGACGAGCTCCCGGCCGGCGTGAATGAATTGGTCCGCGTGTACGTGGCCCAGAAGCGGAAGATCTCGGACGGTGATAAGTTGGCCGGTCGCCATGGGAACAAGGGCGTG	GGTAAAGTTA	3	4	3	275
M00970:52:000000000-KDLMY:1:2108:14192:20019	9	rpoB_2	TSS	A	0	A	2530	ATC	ATCCGTGTCTTCTCGCGAGAGGACGAGGACGAGCTCCCGGCCGGCGTGAATGAATTGGTCCGCGTGTACGTGGCCCAGAAGCGGAAGATCTCGGACGGTGATAAGTTGGCCGGTCGCCATGGGAACAAGGGCGTG	GGTAAAGTTA	3	4	3	275
M00970:52:000000000-KDLMY:1:2108:14180:20034	9	rpoB_2	TSS	A	0	A	2530	ATC	ATCCGTGTCTTCTCGCGAGAGGACGAGGACGAGCTCCCGGCCGGCGTGAATGAATTGGTCCGCGTGTACGTGGCCCAGAAGCGGAAGATCTCGGACGGTGATAAGTTGGCCGGTCGCCATGGGAACAAGGGCGTG	GGTAAAGTTA	3	4	3	275
M00970:52:000000000-KDLMY:1:2108:19288:21384	9	rpoB_2	TSS	A	0	A	2530	ATC	ATCCGTGTCTTCTCGCGAGAGGACGAGGACGAGCTCCCGGCCGGCGTGAATGAATTGGTCCGCGTGTACGTGGCCCAGAAGCGGAAGATCTCGGACGGTGATAAGTTGGCCGGTCGCCATGGGAACAAGGGCGTG	GGTAAAGTTA	3	4	3	275
M00970:52:000000000-KDLMY:1:2108:15659:21478	9	rpoB_2	TSS	A	0	A	2530	ATC	ATCCGTGTCTTCTCGCGAGAGGACGAGGACGAGCTCCCGGCCGGCGTGAATGAATTGGTCCGCGTGTACGTGGCCCAGAAGCGGAAGATCTCGGACGGTGATAAGTTGGCCGGTCGCCATGGGAACAAGGGCGTG	GGTAAAGTTA	3	4	3	275
M00970:52:000000000-KDLMY:1:2108:15774:22694	9	rpoB_2	TSS	A	0	A	2530	ATC	ATCCGTGTCTTCTCGCGAGAGGACGAGGACGAGCTCCCGGCCGGCGTGAATGAATTGGTCCGCGTGTACGTGGCCCAGAAGCGGAAGATCTCGGACGGTGATAAGTTGGCCGGTCGCCATGGGAACAAGGGCGTG	GGTAAAGTTA	3	4	3	275
M00970:52:000000000-KDLMY:1:2108:16044:22991	9	rpoB_2	TSS	A	0	A	2530	ATC	ATCCGTGTCTTCTCGCGAGAGGACGAGGACGAGCTCCCGGCCGGCGTGAATGAATTGGTCCGCGTGTACGTGGCCCAGAAGCGGAAGATCTCGGACGGTGATAAGTTGGCCGGTCGCCATGGGAACAAGGGCGTG	GGTAAAGTTA	3	4	3	275
M00970:52:000000000-KDLMY:1:2108:16064:22994	9	rpoB_2	TSS	A	0	A	2530	ATC	ATCCGTGTCTTCTCGCGAGAGGACGAGGACGAGCTCCCGGCCGGCGTGAATGAATTGGTCCGCGTGTACGTGGCCCAGAAGCGGAAGATCTCGGACGGTGATAAGTTGGCCGGTCGCCATGGGAACAAGGGCGTG	GGTAAAGTTA	3	4	3	275
M00970:52:000000000-KDLMY:1:2108:6428:23145	9	rpoB_2	TSS	A	0	A	2530	ATC	ATCCGTGTCTTCTCGCGAGAGGACGAGGACGAGCTCCCGGCCGGCGTGAATGAATTGGTCCGCGTGTACGTGGCCCAGAAGCGGAAGATCTCGGACGGTGATAAGTTGGCCGGTCGCCATGGGAACAAGGGCGTG	GGTAAAGTTA	3	4	3	273
M00970:52:000000000-KDLMY:1:2108:15826:23732	9	rpoB_2	TSS	A	0	A	2530	ATC	ATCCGTGTCTTCTCGCGAGAGGACGAGGACGAGCTCCCGGCCGGCGTGAATGAATTGGTCCGCGTGTACGTGGCCCAGAAGCGGAAGATCTCGGACGGTGATAAGTTGGCCGGTCGCCATGGGAACAAGGGCGTG	GGTAAAGTTA	3	4	3	275
M00970:52:000000000-KDLMY:1:2108:15239:25574	9	rpoB_2	TSS	A	0	A	2530	ATC	ATCCGTGTCTTCTCGCGAGAGGACGAGGACGAGCTCCCGGCCGGCGTGAATGAATTGGTCCGCGTGTACGTGGCCCAGAAGCGGAAGATCTCGGACGGTGATAAGTTGGCCGGTCGCCATGGGAACAAGGGCGTG	GGTAAAGTTA	3	4	3	275
M00970:52:000000000-KDLMY:1:2108:15231:25593	9	rpoB_2	TSS	A	0	A	2530	ATC	ATCCGTGTCTTCTCGCGAGAGGACGAGGACGAGCTCCCGGCCGGCGTGAATGAATTGGTCCGCGTGTACGTGGCCCAGAAGCGGAAGATCTCGGACGGTGATAAGTTGGCCGGTCGCCATGGGAACAAGGGCGTG	GGTAAAGTTA	3	4	3	275
M00970:52:000000000-KDLMY:1:2108:20927:26056	9	rpoB_2	TSS	A	0	A	2530	ATC	ATCCGTGTCTTCTCGCGAGAGGACGAGGACGAGCTCCCGGCCGGCGTGAATGAATTGGTCCGCGTGTACGTGGCCCAGAAGCGGAAGATCTCGGACGGTGATAAGTTGGCCGGTCGCCATGGGAACAAGGGCGTG	GGTAAAGTTA	3	4	3	275
M00970:52:000000000-KDLMY:1:2108:20944:26060	9	rpoB_2	TSS	A	0	A	2530	ATC	ATCCGTGTCTTCTCGCGAGAGGACGAGGACGAGCTCCCGGCCGGCGTGAATGAATTGGTCCGCGTGTACGTGGCCCAGAAGCGGAAGATCTCGGACGGTGATAAGTTGGCCGGTCGCCATGGAAACAAGGGCGTG	GGTAAAGTTA	3	4	3	273
M00970:52:000000000-KDLMY:1:2108:9505:27066	9	rpoB_2	TSS	A	0	A	2530	ATC	ATCCGTGTCTTCTCGCGAGAGGACGAGGACGAGCTCCCGGCCGGCGTGAATGAATTGGTCCGCGTGTACGTGGCCCAGAAGCGGAAGATCTCGGACGGTGATAAGTTGGCCGGTCGCCATGGGAACAAGGGCGTG	GGTAAAGTTA	3	4	3	275
M00970:52:000000000-KDLMY:1:2109:22490:3520	9	rpoB_2	TSS	A	0	A	2530	ATC	ATCCGTGTCTTCTCGCGAGAGGACGAGGACGAGCTCCCGGCCGGCGTGAATGAATTGGTCCGCGTGTACGTGGCCCAGAAGCGGAAGATCTCGGACGGTGATAAGTTGGCCGGTCGCCATGGGAACAAGGGCGTG	GGTAAAGTTA	3	4	3	275
M00970:52:000000000-KDLMY:1:2109:22471:3523	9	rpoB_2	TSS	A	0	A	2530	ATC	ATCCGTGTCTTCTCGCGAGAGGACGAGGACGAGCTCCCGGCCGGCGTGAATGAATTGGTCCGCGTGTACGTGGCCCAGAAGCGGAAGATCTCGGACGGTGATAAGTTGGCCGGTCGCCATGGGAACAAGGGCGTG	GGTAAAGTTA	3	4	3	275
M00970:52:000000000-KDLMY:1:2109:23041:3948	9	rpoB_2	TSS	A	0	A	2530	ATC	ATCCGTGTCTTCTCGCGAGAGGACGAGGACGAGCTCCCGGCCGGCGTGAATGAATTGGTCCGCGTGTACGTGGCCCAGAAGCGGAAGATCTCGGACGGTGATAAGTTGGCCGGTCGCCATGGGAACAAGGGCGTG	GGTAAAGTTA	3	4	3	275
M00970:52:000000000-KDLMY:1:2109:16184:4348	9	rpoB_2	TSS	A	0	A	2530	ATC	ATCCGTGTCTTCTCGCGAGAGGACGAGGACGAGCTCCCGGCCGGCGTGAATGAATTGGTCCGCGTGTACGTGGCCCAGAAGCGGAAGATCTCGGACGGTGATAAGTTGGCCGGTCGCCATGGGAACAAGGGCGTG	GGTAAAGTTA	3	4	3	273
M00970:52:000000000-KDLMY:1:2109:15585:5218	9	rpoB_2	TSS	A	0	A	2530	ATC	ATCCGTGTCTTCTCGCGAGAGGACGAGGACGAGCTCCCGGCCGGCGTGAATGAATTGGTCCGCGTGTACGTGGCCCAGAAGCGGAAGATCTCGGACGGGGATAAGTTGGCCGGTCGCCATGGGAACAAGGGCGTG	GGTAAAGTTA	3	4	3	273
M00970:52:000000000-KDLMY:1:2109:13833:6298	9	rpoB_2	TSS	A	0	A	2530	ATC	ATCCGTGTCTTCTCGCGAGAGGACGAGGACGAGCTCCCGGCCGGCGTGAATGAATTGGTCCGCGTGTACGTGGCCCAGAAGCGGAAGATCTCGGACGGTGATAAGTTGGCCGGTCGCCATGGGAACAAGGGCGTG	GGTAAAGTTA	3	4	3	275
M00970:52:000000000-KDLMY:1:2109:22244:7003	9	rpoB_2	TSS	A	0	A	2530	ATC	ATCCGTGTCTTCTCGCGAGAGGACGAGGACGAGCTCCCGGCCGGCGTGAATGAATTGGTCCGCGTGTACGTGGCCCAGAAGCGGAAGATCTCGGACGGTGATAAGTTGGCCGGTCGCCATGGGAACAAGGGCGTG	GGTAAAGTTA	3	4	3	275
M00970:52:000000000-KDLMY:1:2109:19773:7563	9	rpoB_2	TSS	A	0	A	2530	ATC	ATCCGTGTCTTCTCGCGAGAGGACGAGGACGAGCTCCCGGCCGGCGTGAATGAATTGGTCCGCGTGTACGTGGCCCAGAAGCGGAAGATCTCGGACGGTGATAAGTTGGCCGGTCGCCATGGGAACAAGGGCGTG	GGTAAAGTTA	3	4	3	276
M00970:52:000000000-KDLMY:1:2109:20063:8230	9	rpoB_2	TSS	A	0	A	2530	ATC	ATCCGTGTCTTCTCGCGAGAGGACGAGGACGAGCTCCCGGCCGGCGTGAATGAATTGGTCCGCGTGTACGTGGCCCAGAAGCGGAAGATCTCGGACGGTGATAAGTTGGCCGGTCGCCATGGGAACAAGGGCGTG	GGTAAAGTTA	3	4	3	275
M00970:52:000000000-KDLMY:1:2109:24196:9832	9	rpoB_2	TSS	A	0	A	2530	ATC	ATCCGTGTCTTCTCGCGAGAGGACGAGGACGAGCTCCCGGCCGGCGTGAATGAATTGGTCCGCGTGTACGTGGCCCAGAAGCGGAAGATCTCGGACGGTGATAAGTTGGCCGGTCGCCATGGGAACAAGGGCGTG	GGTAAAGTTA	3	4	3	279
M00970:52:000000000-KDLMY:1:2109:12803:10310	9	rpoB_2	TSS	A	0	A	2530	ATC	ATCCGTGTCTTCTCGCGAGAGGACGAGGACGAGCTCCCGGCCGGCGTGAATGAATTGGTCCGCGTGTACGTGGCCCAGAAGCGGAAGATCTCGGACGGCGATAAGTTGGCCGGTCGCCATGGGAACAAGGGCGTG	GGTAAAGTTA	3	4	3	267
M00970:52:000000000-KDLMY:1:2109:12796:10329	9	rpoB_2	TSS	A	0	A	2530	ATC	ATCCGTGTCTTCTCGCGAGAGGACGAGGACGAGCTCCCGGCCGGCGTGAATGAATTGGTCCGCGTGTACGTGGCCCAGAAGCGGAAGATCTCGGACGGTGATAAGTTGGCCGGTCGCCATGGGAACAAGGGCGTG	GGTAAAGTTA	3	4	3	275
M00970:52:000000000-KDLMY:1:2109:8892:10833	9	rpoB_2	TSS	A	0	A	2530	ATC	ATCCGTGTCTTCTCGCGAGAGGACGAGGACGAGCTCCCGGCCGGCGTGAATGAATTGGTCCGCGTGTACGTGGCCCAGAAGCGGAAGATCTCGGACGGTGATAAGTTGGCCGGTCGCCATGGGAACAAGGGCGTG	GGTAAAGTTA	3	4	3	222
M00970:52:000000000-KDLMY:1:2109:7815:11019	9	rpoB_2	TSS	A	0	A	2530	ATC	ATCCGTGTCTTCTCGCGAGAGGACGAGGACGAGCTCCCGGCCGGCGTGAATGAATTGGTCCGCGTGTACGTGGCCCAGAAGCGGAAGATCTCGGACGGTGATAAGTTGGCCGGTCGCCATGGGAACAAGGGCGTG	GGTAAAGTTA	3	4	3	275
M00970:52:000000000-KDLMY:1:2109:25571:12492	9	rpoB_2	TSS	A	0	A	2530	ATC	ATCCGTGTCTTCTCGCGAGAGGACGAGGACGAGCTCCCGGCCGGCGTGAATGAATTGGTCCGCGTGTACGTGGCCCAGAAGCGGAAGATCTCGGACGGTGATAAGTTGGCCGGTCGCCATGGGAACAAGGGCGTG	GGTAAAGTTA	3	4	3	275
M00970:52:000000000-KDLMY:1:2109:15732:12535	9	rpoB_2	TSS	A	0	A	2530	ATC	ATCCGTGTCTTCTCGCGAGAGGACGAGGACGAGCTCCCGGCCGGCGTGAATGAATTGGTCCGCGTGTACGTGGCCCAGAAGCGGAAGATCTCGGACGGTGATAAGTTGGCCGGTCGCCATGGGAACAAGGGCGTG	GGTAAAGTTA	3	4	3	275
M00970:52:000000000-KDLMY:1:2109:19341:13080	9	rpoB_2	TSS	A	0	A	2530	ATC	ATCCGTGTCTTCTCGCGAGAGGACGAGGACGAGCTCCCGGCCGGCGTGAATGAATTGGTCCGCGTGTACGTGGCCCAGAAGCGGAAGATCTCGGACGGTGATAAGTTGGCCGGTCGCCATGGGAACAAGGGCGTG	GGTAAAGTTA	3	4	3	275
M00970:52:000000000-KDLMY:1:2109:28686:13433	9	rpoB_2	TSS	A	0	A	2530	ATC	ATCCGTGTCTTCTCGCGAGAGGACGAGGACGAGCTCCCGGCCGGCGTGAATGAATTGGTCCGCGTGTACGTGGCCCAGAAGCGGAAGATCTCGGACGGTGATAAGTTGGCCGGTCGCCATGGGAACAAGGGCGTG	GGTAAAGTTA	3	4	3	275
M00970:52:000000000-KDLMY:1:2109:24962:13563	9	rpoB_2	TSS	A	0	A	2530	ATC	ATCCGTGTCTTCTCGCGAGAGGACGAGGACGAGCTCCCGGCCGGCGTGAATGAATTGGTCCGCGTGTACGTGGCCCAGAAGCGGAAGATCTCGGACGGTGATAAGTTGGCCGGTCGCCATGGGAACAAGGGCGTG	GGTAAAGTTA	3	4	3	275
M00970:52:000000000-KDLMY:1:2109:25973:14039	9	rpoB_2	TSS	A	0	A	2530	ATC	ATCCGTGTCTTCTCGCGAGAGGACGAGGACGAGCTCCCGGCCGGCGTGAATGAATTGGTCCGCGTGTACGTGGCCCAGAAGCGGAAGATCTCGGACGGTGATAAGTTGGCCGGTCGCCATGGGAACAAGGGCGTG	GGTAAAGTTA	3	4	3	275
M00970:52:000000000-KDLMY:1:2109:9516:14310	9	rpoB_2	TSS	A	0	A	2530	ATC	ATCCGTGTCTTCTCGCGAGAGGACGAGGACGAGCTCCCGGCCGGCGTGAATGAATTGGTCCGCGTGTACGTGGCCCAGAAGCGGAAGATCTCGGACGGTGATAAGTTGGCCGGTCGCCATGGGAACAAGGGCGTG	GGTAAAGTTA	3	4	3	275
M00970:52:000000000-KDLMY:1:2109:3191:14319	9	rpoB_2	TSS	A	0	A	2530	ATC	ATCCGTGTCTTCTCGCGAGAGGACGAGGACGAGCTCCCGGCCGGCGTGAATGAATTGGTCCGCGTGTACGTGGCCCAGAAGCGGAAGATCTCGGACGGTGATAAGTTGGCCGGTCGCCATGGGAACAAGGGCGTG	GGTAAAGTTA	3	4	3	275
M00970:52:000000000-KDLMY:1:2109:15226:14547	9	rpoB_2	TSS	A	0	A	2530	ATC	ATCCGTGTCTTCTCGCGAGAGGACGAGGACGAGCTCCCGGCCGGCGTGAATGAATTGGTCCGCGTGTACGTGGCCCAGAAGCGGAAGATCTCGGACGGTGATAAGTTGGCCGGTCGCCATGGGAACAAGGGCGTG	GGTAAAGTTA	3	4	3	275
M00970:52:000000000-KDLMY:1:2109:21170:14874	9	rpoB_2	TSS	A	0	A	2530	ATC	ATCCGTGTCTTCTCGCGAGAGGACGAGGACGAGCTCCCGGCCGGCGTGAATGAATTGGTCCGCGTGTACGTGGCCCAGAAGCGGAAGATCTCGGACGGTGATAAGTTGGCCGGTCGCCATGGGAACAAGGGCGTG	GGTAAAGTTA	3	4	3	275
M00970:52:000000000-KDLMY:1:2109:25121:15216	9	rpoB_2	TSS	A	0	A	2530	ATC	ATCCGTGTCTTCTCGCGAGAGGACGAGGACGAGCTCCCGGCCGGCGTGAATGAATTGGTCCGCGTGTACGTGGCCCAGAAGCGGAAGATCTCGGACGGTGATAAGTTGGCCGGTCGCCATGGGAACAAGGGCGTG	GGTAAAGTTA	3	4	3	275
M00970:52:000000000-KDLMY:1:2109:13570:15231	9	rpoB_2	TSS	A	0	A	2530	ATC	ATCCGTGTCTTCTCGCGAGAGGACGAGGACGAGCTCCCGGCCGGCGTGAATGAATTGGTCCGCGTGTACGTGGCCCAGAAGCGGAAGATCTCGGACGGTGATAAGTTGGCCGGTCGCCATGGGAACAAGGGCGTG	GGTAAAGTTA	3	4	3	275
M00970:52:000000000-KDLMY:1:2109:12421:15489	9	rpoB_2	TSS	A	0	A	2530	ATC	ATCCGTGTCTTCTCGCGAGAGGACGAGGACGAGCTCCCGGCCGGCGTGAATGAATTGGTCCGCGTGTACGTGGCCCAGAAGCGGAAGATCTCGGACGGTGATAAGTTGGCCGGTCGCCATGGGAACAAGGGCGTG	GGTAAAGTTA	3	4	3	275
M00970:52:000000000-KDLMY:1:2109:12438:15496	9	rpoB_2	TSS	A	0	A	2530	ATC	ATCCGTGTCTTCTCGCGAGAGGACGAGGACGAGCTCCCGGCCGGCGTGAATGAATTGGTCCGCGTGTACGTGGCCCAGAAGCGGAAGATCTCGGACGGTGATAAGTTGGCCGGTCGCCATGGGAACAAGGGCGTG	GGTAAAGTTA	3	4	3	275
M00970:52:000000000-KDLMY:1:2109:3535:15578	9	rpoB_2	TSS	A	0	A	2530	ATC	ATCCGTGTCTTCTCGCGAGAGGACGAGGACGAGCTCCCGGCCGGCGTGAATGAATTGGTCCGCGTGTACGTGGCCCAGAAGCGGAAGATCTCGGACGGTGATAAGTTGGCCGGTCGCCATGGGAACAAGGGCGTG	GGTAAAGTTA	3	4	3	275
M00970:52:000000000-KDLMY:1:2109:9487:15621	9	rpoB_2	TSS	A	0	A	2530	ATC	ATCCGTGTCTTCTCGCGAGAGGACGAGGACGAGCTCCCGGCCGGCGTGAATGAATTGGTCCGCGTGTACGTGGCCCAGAAGCGGAAGATCTCGGACGGTGATAAGTTGGCCGGTCGCCATGGGAACAAGGGCGTG	GGTAAAGTTA	3	4	3	275
M00970:52:000000000-KDLMY:1:2109:9307:16369	9	rpoB_2	TSS	A	0	A	2530	ATC	ATCCGTGTCTTCTCGCGAGAGGACGCGGACGAGCTCCCGGCCGGCGTGAATGAATTGGTCCGCGTGTACGTGGCCCAGAAGCGGAAGATCTCGGACGGTGATAAGTTGGCCGGTCGCCATGGGAACAAGGGCGTG	GGTAAAGTTA	3	4	3	273
M00970:52:000000000-KDLMY:1:2109:23632:16773	9	rpoB_2	TSS	A	0	A	2530	ATC	ATCCGTGTCTTCTCGCGAGAGGACGAGGACGAGCTCCCGGCCGGCGTGAATGAATTGGTCCGCGTGTACGTGGCCCAGAAGCGGAAGATCTCGGACGGTGATAAGTTGGCCGGTCGCCATGGGAACAAGGGCGTG	GGTAAAGTTA	3	4	3	275
M00970:52:000000000-KDLMY:1:2109:3362:17471	9	rpoB_2	TSS	A	0	A	2530	ATC	ATCCGTGTCTTCTCGCGAGAGGACGAGGACGAGCTCCCGGCCGGCGTGAATGAATTGGTCCGCGTGTACGTGGCCCAGAAGCGGAAGATCTCGGACGGTGATAAGTTGGCCGGTCGCCATGGGAACAAGGGCGTG	GGTAAAGTTA	3	4	3	265
M00970:52:000000000-KDLMY:1:2109:14363:18016	9	rpoB_2	TSS	A	0	A	2530	ATC	ATCCGTGTCTTCTCGCGAGAGGACGAGGACGAGCTCCCGGCCGGCGTGAATGAATTGGTCCGCGTGTACGTGGCCCAGAAGCGGAAGATCTCGGACGGTGATAAGTTGGCCGGTCGCCATGGGAACAAGGGCGTG	GGTAAAGTTA	3	4	3	275
M00970:52:000000000-KDLMY:1:2109:14346:18024	9	rpoB_2	TSS	A	0	A	2530	ATC	ATCCGTGTCTTCTCGCGAGAGGACGAGGACGAGCTCCCGGCCGGCGTGAATGAATTGGTCCGCGTGTACGTGGCCCAGAAGCGGAAGATCTCGGACGGTGATAAGTTGGCCGGTCGCCATGGGAACAAGGGCGTG	GGTAAAGTTA	3	4	3	275
M00970:52:000000000-KDLMY:1:2109:11178:19340	9	rpoB_2	TSS	A	0	A	2530	ATC	ATCCGTGTCTTCTCGCGAGAGGACGAGGACGAGCTCCCGGCCGGCGTGAATGAATTGGTCCGCGTGTACGTGGCCCAGAAGCGGAAGATCTCGGACGGTGATAAGTTGGCCGGTCGCCATGGGAACAAGGGCGTG	GGTAAAGTTA	3	4	3	275
M00970:52:000000000-KDLMY:1:2109:26212:20172	9	rpoB_2	TSS	A	0	A	2530	ATC	ATCCGTGTCTTCTCGCGAGAGGACGAGGACGAGCTCCCGGCCGGCGTGAATGAATTGGTCCGCGTGTACGTGGCCCAGAAGCGGAAGATCTCGGACGGTGATAAGTTGGCCGGTCGCCATGGGAACAAGGGCGTG	GGTAAAGTTA	3	4	3	273
M00970:52:000000000-KDLMY:1:2109:9525:20562	9	rpoB_2	TSS	A	0	A	2530	ATC	ATCCGTGTCTTCTCGCGAGAGGACGAGGACGAGCTCCCGGCCGGCGTGAATGAATTGGTCCGCGTGTACGTGGCCCAGAAGCGGAAGATCTCGGACGGCGATAAGTTGGCCGGTCGCCATGGGAACAAGGGCGTG	GGTAAAGTTA	3	4	3	265
M00970:52:000000000-KDLMY:1:2109:27596:21046	9	rpoB_2	TSS	A	0	A	2530	ATC	ATCCGTGTCTTCTCGCGAGAGGACGAGGACGAGCTCCCGGCCGGCGTGAATGAATTGGTCCGCGTGTACGTGGCCCAGAAGCGGAAGATCTCGGACGGTGATAAGTTGGCCGGTCGCCATGGGAACAAGGGCGTG	GGTAAAGTTA	3	4	3	275
M00970:52:000000000-KDLMY:1:2109:14841:22101	9	rpoB_2	TSS	A	0	A	2530	ATC	ATCCGTGTCTTCTCGCGAGAGGACGAGGACGAGCTCCCGGCCGGCGTGAATGAATTGGTCCGCGTGTACGTGGCCCAGAAGCGGAAGATCTCGGACGGTGATAAGTTGGCCGGTCGCCATGGGAACAAGGGCGTG	GGTAAAGTTA	3	4	3	275
M00970:52:000000000-KDLMY:1:2109:12641:22706	9	rpoB_2	TSS	A	0	A	2530	ATC	ATCCGTGTCTTCTCGCGAGAGGACGAGGACGAGCTCCCGGCCGGCGTGAATGAATTGGTCCGCGTGTACGTGGCCCAGAAGCGGAAGATCTCGGACGGTGATAAGTTGGCCGGTCGCCATGGGAACAAGGGCGTG	GGTAAAGTTA	3	4	3	275
M00970:52:000000000-KDLMY:1:2109:12621:22715	9	rpoB_2	TSS	A	0	A	2530	ATC	ATCCGTGTCTTCTCGCGAGAGGACGAGGACGAGCTCCCGGCCGGCGTGAATGAATTGGTCCGCGTGTACGTGGCCCAGAAGCGGAAGATCTCGGACGGTGATAAGTTGGCCGGTCGCCATGGGAACAAGGGCGTG	GGTAAAGTTA	3	4	3	275
M00970:52:000000000-KDLMY:1:2109:12637:22730	9	rpoB_2	TSS	A	0	A	2530	ATC	ATCCGTGTCTTCTCGCGAGAGGACGAGGACGAGCTCCCGGCCGGCGTGAATGAATTGGTCCGCGTGTACGTGGCCCAGAAGCGGAAGATCTCGGACGGTGATAAGTTGGCCGGTCGCCATGGGAACAAGGGCGTG	GGTAAAGTTA	3	4	3	275
M00970:52:000000000-KDLMY:1:2109:19325:22806	9	rpoB_2	TSS	A	0	A	2530	ATC	ATCCGTGTCTTCTCGCGAGAGGACGAGGACGAGCCCCCGGCCGGCGTGAATGAATTGGTCCGCGTGTACGTGGCCCAGAAGCGGAAGATCTCGGACGGTGATAAGTTGGCCGGTCGCCATGGGAACAAGGGCGTG	GGTAAAGTTA	3	4	3	273
M00970:52:000000000-KDLMY:1:2109:14755:23076	9	rpoB_2	TSS	A	0	A	2530	ATC	ATCCGTGTCTTCTCGCGAGAGGACGAGGACGAGCTCCCGGCCGGCGTGAATGAATTGGTCCGCGTGTACGTGGCCCAGAAGCGGAAGATCTCGGACGGTGATAAGTTGGCCGGTCGCCATGGGAACAAGGGCGTG	GGTAAAGTTA	3	4	3	275
M00970:52:000000000-KDLMY:1:2109:6149:23353	9	rpoB_2	TSS	A	0	A	2530	ATC	ATCCGTGTCTTCTCGCGAGAGGACGAGGACGAGCTCCCGGCCGGCGTGAATGAATTGGTCCGCGTGTACGTGGCCCAGAAGCGGAAGATCTCGGACGGTGATAAGTTGGCCGGTCGCCATGGGAACAAGGGCGTG	GGTAAAGTTA	3	4	3	275
M00970:52:000000000-KDLMY:1:2109:12504:23403	9	rpoB_2	TSS	A	0	A	2530	ATC	ATCCGTGTCTTCTCGCGAGAGGACGAGGACGAGCTCCCGGCCGGCGTGAATGAATTGGTCCGCGTGTACGTGGCCCAGAAGCGGAAGATCTCGGACGGTGATAAGTTGGCCGGTCGCCATGGGAACAAGGGCGTG	GGTAAAGTTA	3	4	3	275
M00970:52:000000000-KDLMY:1:2109:12509:23420	9	rpoB_2	TSS	A	0	A	2530	ATC	ATCCGTGTCTTCTCGCGAGAGGACGAGGACGAGCTCCCGGCCGGCGTGAATGAATTGGTCCGCGTGTACGTGGCCCAGAAGCGGAAGATCTCGGACGGTGATAAGTTGGCCGGTCGCCATGGGAACAAGGGCGTG	GGTAAAGTTA	3	4	3	275
M00970:52:000000000-KDLMY:1:2109:9216:23835	9	rpoB_2	TSS	A	0	A	2530	ATC	ATCCGTGTCTTCTCGCGAGAGGACGAGGACGAGCTCCCGGCCGGCGTGAATGAATTGGTCCGCGTGTACGTGGCCCAGAAGCGGAAGATCTCGGACGGTGATAAGTTGGCCGGTCGCCATGGGAACAAGGGCGTG	GGTAAAGTTA	3	4	3	275
M00970:52:000000000-KDLMY:1:2109:22546:24025	9	rpoB_2	TSS	A	0	A	2530	ATC	ATCCGTGTCTTCTCGCGAGAGGACGAGGACGAGCTCCCGGCCGGCGTGAATGAATTGGTCCGCGTGTACGTGGCCCAGAAGCGGAAGATCTCGGACGGTGATAAGTTGGCCGGTCGCCATGGGAACAAGGGCGTG	GGTAAAGTTA	3	4	3	275
M00970:52:000000000-KDLMY:1:2109:14655:25472	9	rpoB_2	TSS	A	0	A	2530	ATC	ATCCGTGTCTTCTCGCGAGAGGACGAGGACGAGCTCCCGGCCGGCGTGAATGAATTGGTCCGCGTGTACGTGGCCCAGAAGCGGAAGATCTCGGACGGTGATAAGTTGGCCGGTCGCCATGGGAACAAGGGCGTG	GGTAAAGTTA	3	4	3	275
M00970:52:000000000-KDLMY:1:2109:24324:26106	9	rpoB_2	TSS	A	0	A	2530	ATC	ATCCGTGTCTTCTCGCGAGAGGACGAGGACGAGCTCCCGGCCGGCGTGAATGAATTGGTCCGCGTGTACGTGGCCCAGAAGCGGAAGATCTCGGACGGTGATAAGTTGGCCGGTCGCCATGGGAACAAGGGCGTG	GGTAAAGTTA	3	4	3	275
M00970:52:000000000-KDLMY:1:2109:15498:26243	9	rpoB_2	TSS	A	0	A	2530	ATC	ATCCGTGTCTTCTCGCGAGAGGACGAGGACGAGCTCCCGGCCGGCGTGAATGAATTGGTCCGCGTGTACGTGGCCCAGAAGCGGAAGATCTCGGACGGTGATAAGTTGGCCGGTCGCCATGGGAACAAGGGCGTG	GGTAAAGTTA	3	4	3	275
M00970:52:000000000-KDLMY:1:2109:15487:26260	9	rpoB_2	TSS	A	0	A	2530	ATC	ATCCGTGTCTTCTCGCGAGAGGACGAGGACGAGCTCCCGGCCGGCGTGAATGAATTGGTCCGCGTGTACGTGGCCCAGAAGCGGAAGATCTCGGACGGTGATAAGTTGGCCGGTCGCCATGGGAACAAGGGCGTG	GGTAAAGTTA	3	4	3	275
M00970:52:000000000-KDLMY:1:2109:17584:28411	9	rpoB_2	TSS	A	0	A	2530	ATC	ATCCGTGTCTTCTCGCGAGAGGACGAGGACGAGCTCCCGGCCGGCGTGAATGAATTGGTCCGCGTGTACGTGGCCCAGAAGCGGAAGATCTCGGACGGTGATAAGTTGGCCGGTCGCCATGGGAACAAGGGCGTG	GGTAAAGTTA	3	4	3	275
M00970:52:000000000-KDLMY:1:2110:12186:3254	9	rpoB_2	TSS	A	0	A	2530	ATC	ATCCGTGTCTTCTCGCGAGAGGACGAGGACGAGCTCCCGGCCGGCGTGAATGAATTGGTCCGCGTGTACGTGGCCCAGAAGCGGAAGATCTCGGACGGTGATAAGTTGGCCGGTCGCCATGGGAACAAGGGCGTG	GGTAAAGTTA	3	4	3	275
M00970:52:000000000-KDLMY:1:2110:19899:4587	9	rpoB_2	TSS	A	0	A	2530	ATC	ATCCGTGTCTTCTCGCGAGAGGACGAGGACGAGCTCCCGGCCGGCGTGAATGAATTGGTCCGCGTGTACGTGGCCCAGAAGCGGAAGATCTCGGACGGTGATAAGTTGGCCGGTCGCCATGGGAACAAGGGCGTG	GGTAAAGTTA	3	4	3	275
M00970:52:000000000-KDLMY:1:2110:12324:4603	9	rpoB_2	TSS	A	0	A	2530	ATC	ATCCGTGTCTTCTCGCGAGAGGACGAGGACGAGCTCCCGGCCGGCGTGAATGAATTGGTCCGCGTGTACGTGGCCCAGAAGCGGAAGATCTCGGACGGTGATAAGTTGGCCGGTCGCCATGGGAACAAGGGCGTG	GGTAAAGTTA	3	4	3	275
M00970:52:000000000-KDLMY:1:2110:13115:4810	9	rpoB_2	TSS	A	0	A	2530	ATC	ATCCGTGTCTTCTCGCGAGAGGACGAGGACGAGCTCCCGGCCGGCGTGAATGAATTGGTCCGCGTGTACGTGGCCCAGAAGCGGAAGATCTCGGACGGTGATAAGTTGGCCGGTCGCCATGGGAACAAGGGCGTG	GGTAAAGTTA	3	4	3	275
M00970:52:000000000-KDLMY:1:2110:24291:5536	9	rpoB_2	TSS	A	0	A	2530	ATC	ATCCGTGTCTTCTCGCGAGAGGACGAGGACGAGCTCCCGGCCGGCGTGAATGAATTGGTCCGCGTGTACGTGGCCCAGAAGCGGAAGATCTCGGACGGTGATAAGTTGGCCGGTCGCCATGGGAACAAGGGCGTG	GGTAAAGTTA	3	4	3	275
M00970:52:000000000-KDLMY:1:2110:20320:6309	9	rpoB_2	TSS	A	0	A	2530	ATC	ATCCGTGTCTTCTCGCGAGAGGACGAGGACGAGCTCCCGGCCGGCGTGAATGAATTGGTCCGCGTGTACGTGGCCCAGAAGCGGAAGATCTCGGACGGTGATAAGTTGGCCGGTCGCCATGGGAACAAGGGCGTG	GGTAAAGTTA	3	4	3	275
M00970:52:000000000-KDLMY:1:2110:15238:6348	9	rpoB_2	TSS	A	0	A	2530	ATC	ATCCGTGTCTTCTCGCGAGAGGACGAGGACGAGCTCCCGGCCGGCGTGAATGAATTGGTCCGCGTGTACGTGGCCCAGAAGCGGAAGATCTCGGACGGTGATAAGTTGGCCGGTCGCCATGGGAACAAGGGCGTG	GGTAAAGTTA	3	4	3	275
M00970:52:000000000-KDLMY:1:2110:9539:6805	9	rpoB_2	TSS	A	0	A	2530	ATC	ATCCGTGTCTTCTCGCGAGAGGACGAGGACGAGCTCCCGGCCGGCGTGAATGAATTGGTCCGCGTGTACGTGGCCCAGAAGCGGAAGATCTCGGACGGTGATAAGTTGGCCGGTCGCCATGGGAACAAGGGCGTG	GGTAAAGTTA	3	4	3	275
M00970:52:000000000-KDLMY:1:2110:8045:7184	9	rpoB_2	TSS	A	0	A	2530	ATC	ATCCGTGTCTTCTCGCGAGAGGACGAGGACGAGCTCCCGGCCGGCGTGAATGAATTGGTCCGCGTGTACGTGGCCCAGAAGCGGAAGATCTCGGACGGTGATAAGTTGGCCGGTCGCCATGGGAACAAGGGCGTG	GGTAAAGTTA	3	4	3	275
M00970:52:000000000-KDLMY:1:2110:13898:7358	9	rpoB_2	TSS	A	0	A	2530	ATC	ATCCGTGTCTTCTCGCGCGAGGACGAGGACGAGCTCCCGGCCGGCGTGAATGAATTGGTCCGCGTGTACGCGGCCCAGAAGCGGAAGATCTCGGACGGTGATAAGTTGGCCGGTCGCCATGGGAACAAGGGCGTG	GGTAAAGTTA	3	4	3	238
M00970:52:000000000-KDLMY:1:2110:10286:7510	9	rpoB_2	TSS	A	0	A	2530	ATC	ATCCGTGTCTTCTCGCGAGAGGACGAGGACGAGCTCCCGGCCGGCGTGAATGAATTGGTCCGCGTGTACGTGGCCCAGAAGCGGAAGATCTCGGACGGTGATAAGTTGGCCGGTCGCCATGGGAACAAGGGCGTG	GGTAAAGTTA	3	4	3	275
M00970:52:000000000-KDLMY:1:2110:10273:7526	9	rpoB_2	TSS	A	0	A	2530	ATC	ATCCGTGTCTTCTCGCGAGAGGACGAGGACGAGCTCCCGGCCGGCGTGAATGAATTGGTCCGCGTGTACGTGGCCCAGAAGCGGAAGATCTCGGACGGTGATAAGTTGGCCGGTCGCCATGGGAACAAGGGCGTG	GGTAAAGTTA	3	4	3	269
M00970:52:000000000-KDLMY:1:2110:13454:7867	9	rpoB_2	TSS	A	0	A	2530	ATC	ATCCGTGTCTTCTCGCGAGAGGACGAGGACGAGCTCCCGGCCGGCGTGAATGAATTGGTCCGCGTGTACGTGGCCCAGAAGCGGAAGATCTCGGACGGTGATAAGTTGGCCGGTCGCCATGGGAACAAGGGCGTG	GGTAAAGTTA	3	4	3	275
M00970:52:000000000-KDLMY:1:2110:26787:8159	9	rpoB_2	TSS	A	0	A	2530	ATC	ATCCGTGTCTTCTCGCGAGAGGACGAGGACGAGCTCCCGGCCGGCGTGAATGAATTGGTCCGCGTGTACGTGGCCCAGAAGCGGAAGATCTCGGACGGTGATAAGTTGGCCGGTCGCCATGGGAACAAGGGCGTG	GGTAAAGTTA	3	4	3	275
M00970:52:000000000-KDLMY:1:2110:23297:8547	9	rpoB_2	TSS	A	0	A	2530	ATC	ATCCGTGTCTTCTCGCGAGAGGACGAGGACGAGCTCCCGGCCGGCGTGAATGAATTGGTCCGCGTGTACGTGGCCCAGAAGCGGAAGATCTCGGACGGTGATAAGTTGGCCGGTCGCCATGGGAACAAGGGCGTG	GGTAAAGTTA	3	4	3	273
M00970:52:000000000-KDLMY:1:2110:29298:12693	9	rpoB_2	TSS	A	0	A	2530	ATC	ATCCGTGTCTTCTCGCGAGAGGACGAGGACGAGCTCCCGGCCGGCGTGAATGAATTGGTCCGCGTGTACGTGGCCCAGAAGCGGAAGATCTCGGACGGTGATAAGTTGGCCGGTCGCCATGGGAACAAGGGCGTG	GGTAAAGTTA	3	4	3	273
M00970:52:000000000-KDLMY:1:2110:7319:14646	9	rpoB_2	TSS	A	0	A	2530	ATC	ATCCGTGTCTTCTCGCGAGAGGACGAGGACGAGCTCCCGGCCGGCGTGAATGAATTGGTCCGCGTGTACGTGGCCCAGAAGCGGAAGATCTCGGACGGTGATAAGTTGGCCGGTCGCCATGGGAACAAGGGCGTG	GGTAAAGTTA	3	4	3	275
M00970:52:000000000-KDLMY:1:2110:5953:15047	9	rpoB_2	TSS	A	0	A	2530	ATC	ATCCGTGTCTTCTCGCGAGAGGACGAGGACGAGCTCCCGGCCGGCGTGAATGAATTGGTCCGCGTGTACGTGGCCCAGAAGCGGAAGATCTCGGACGGTGATAAGTTGGCCGGTCGCCATGGGAACAAGGGCGTG	GGTAAAGTTA	3	4	3	279
M00970:52:000000000-KDLMY:1:2110:22080:15063	9	rpoB_2	TSS	A	0	A	2530	ATC	ATCCGTGTCTTCTCGCGAGAGGACGAGGACGAGCTCCCGGCCGGCGTGAATGAATTGGTCCGCGTGTACGTGGCCCAGAAGCGGAAGATCTCGGACGGTGATAAGTTGGCCGGTCGCCATGGGAACAAGGGCGTG	GGTAAAGTTA	3	4	3	275
M00970:52:000000000-KDLMY:1:2110:29342:15250	9	rpoB_2	TSS	A	0	A	2530	ATC	ATCCGTGTCTTCTCGCGAGAGGACGAGGACGAGCTCCCGGCCGGCGTGAATGAATTGGTCCGCGTGTATGTGGCCCAGAAGCGGAAGATCTCGGAGGGGGATAAGTTGGACGGTCGCCATGGGAACAAGGGCGTG	GGTAAAGTTA	3	4	3	255
M00970:52:000000000-KDLMY:1:2110:9074:15323	9	rpoB_2	TSS	A	0	A	2530	ATC	ATCCGTGTCTTCTCGCGAGAGGACGAGGACGAGCTCCCGGCCGGCGTGAATGAATTGGTCCGCGTGTACGTGGCCCAGAAGCGGAAGATCTCGGACGGTGATAAGTTGGCCGGTCGCCATGGGAACAAGGGCGTG	GGTAAAGTTA	3	4	3	275
M00970:52:000000000-KDLMY:1:2110:29703:15564	9	rpoB_2	TSS	A	0	A	2530	ATC	ATCCGTGTCTTCTCGCGAGAGGACGAGGACGAGCTCCCGGCCGGCGTGAATGAATTGGTCCGCGTGTACGTGGCCCAGAAGCGGAAGATCTCGGACGGTGATCCTGAGTCGGAACGAGCTGTCTCTTA	GGTAAAGTTA	3	4	3	218
M00970:52:000000000-KDLMY:1:2110:7830:15824	9	rpoB_2	TSS	A	0	A	2530	ATC	ATCCGTGTCTTCTCGCGAGAGGACGAGGACGAGCTCCCGGCCGGCGTGAATGAATTGGTCCGCGTGTACGTGGCCCAGAAGCGGAAGATCTCGGACGGTGATAAGTTGGCCGGTCGCCATGGGAACAAGGGCGTG	GGTAAAGTTA	3	4	3	275
M00970:52:000000000-KDLMY:1:2110:7843:15837	9	rpoB_2	TSS	A	0	A	2530	ATC	ATCCGTGTCTTCTCGCGAGAGGACGAGGACGAGCTCCCGGCCGGCGTGAATGAATTGGTCCGCGTGTACGTGGCCCAGAAGCGGAAGATCTCGGACGGTGATAAGTTGGCCGGTCGCCATGGGAACAAGGGCGTG	GGTAAAGTTA	3	4	3	275
M00970:52:000000000-KDLMY:1:2110:9618:15998	9	rpoB_2	TSS	A	0	A	2530	ATC	ATCCGTGTCTTCTCGCGAGAGGACGAGGACGAGCTCCCGGCCGGCGTGAATGAATTGGTCCGCGTGTACGTGGCCCAGAAGCGGAAGATCTCGGACGGTGATAAGTTGGCCGGTCGCCATGGGAACAAGGGCGTG	GGTAAAGTTA	3	4	3	275
M00970:52:000000000-KDLMY:1:2110:2637:16532	9	rpoB_2	TSS	A	0	A	2530	ATC	ATCCGTGTCTTCTCGCGAGAGGACGAGGACGAGCTCCCGGCCGGCGTGAATGAATTGGTCCGCGTGTACGTGGCCCAGAAGCGGAAGATCTCGGACGGTGATAAGTTGGCCGGTCGCCATGGGAACAAGGGCGTG	GGTAAAGTTA	3	4	3	275
M00970:52:000000000-KDLMY:1:2110:6382:17294	9	rpoB_2	TSS	A	0	A	2530	ATC	ATCCGTGTCTTCTCGCGAGAGGACGAGGACGAGCTCGCGGCCGGCGTGAATGAATTGGTCCGCGTGTACGTGGCCCAGAAGCGGAAGATCTCGGACGGTGATAAGTTGGCCGGTCGCCATGGGAACAAGGGCGTG	GGTAAAGTTA	3	4	3	273
M00970:52:000000000-KDLMY:1:2110:24767:17914	9	rpoB_2	TSS	A	0	A	2530	ATC	ATCCGTGTCTTCTCGCGAGAGGACGAGGACGAGCTCCCGGCCGGCGTGAATGAATTGGTCCGCGTGTACGTGGCCCAGAAGCGGAAGATCTCGGACGGTGATAAGTTGGCCGGTCGCCACGACGCCGGCGACGTC	GGTAAAGTTA	3	4	3	222
M00970:52:000000000-KDLMY:1:2110:5112:19710	9	rpoB_2	TSS	A	0	A	2530	ATC	ATCCGTGTCTTCTCGCGAGAGGACGAGGACGAGCTCCCGGCCGGCGTGAATGAATTGGTCCGCGTGTACGTGGCCCAGAAGCGGAAGATCTCGGACGGTGATAAGTTGGCCGGTCGCCATGGGAACAAGGGCGTG	GGTAAAGTTA	3	4	3	275
M00970:52:000000000-KDLMY:1:2110:25351:20814	9	rpoB_2	TSS	A	0	A	2530	ATC	ATCCGTGTCTTCTCGCGAGAGGACGAGGACGAGCTCCCGGCCGGCGTGAATGAATTGGTCCGCGTGTACGTGGCCCAGAAGCGGAAGATCTCGGACGGTGATAAGTTGGCCGGTCGCCATGGGAACAAGGGCGTG	GGTAAAGTTA	3	4	3	277
M00970:52:000000000-KDLMY:1:2110:5252:20875	9	rpoB_2	TSS	A	0	A	2530	ATC	ATCCGTGTCTTCTCGCGAGAGGACGAGGACGAGCTCCCGGCCGGCGTGAATGAATTGGTCCGCGTGTACGTGGCCCAGAAGCGGAAGATCTCGGACGGTGATAAGTTGGCCGGTCGCCATGGGAACAAGGGCGTG	GGTAAAGTTA	3	4	3	274
M00970:52:000000000-KDLMY:1:2110:5249:20895	9	rpoB_2	TSS	A	0	A	2530	ATC	ATCCGTGTCTTCTCGCGAGAGGACGAGGACGAGCTCCCGGCCGGCGTGAATGAATTGGTCCGCGTGTACGTGGCCCAGAAGCGGAAGATCTCGGACGGTGATAAGTTGGCCGGTCGCCATGGGAACAAGGGCGTG	GGTAAAGTTA	3	4	3	270
M00970:52:000000000-KDLMY:1:2110:18609:21285	9	rpoB_2	TSS	A	0	A	2530	ATC	ATCCGTGTCTTCTCGCGAGAGGACGAGGACGAGCTCCCGGCCGGCGTGAATGAATTGGTCCGCGTGTACGTGGCCCAGAAGCGGAAGATCTCGGACGGTGATAAGTTGGCCGGTCGCCATGGGAACAAGGGCGTG	GGTAAAGTTA	3	4	3	275
M00970:52:000000000-KDLMY:1:2110:10296:21685	9	rpoB_2	TSS	A	0	A	2530	ATC	ATCCGTGTCTTCTCGCGAGAGGACGAGGACGAGCTCCCGGCCGGCGTGAATGAATTGGTCCGCGTGTACGTGGCCCAGAAGCGGAAGATCTCGGACGGTGATAAGTTGGCCGGTCGCCATGGGAACAAGGGCGTG	GGTAAAGTTA	3	4	3	267
M00970:52:000000000-KDLMY:1:2110:24880:22024	9	rpoB_2	TSS	A	0	A	2530	ATC	ATCCGTGTCTTCTCGCGAGAGGACGAGGACGAGCTCCCGGCCGGCGTGAATGAATTGGTCCGCGTGTACGTGGCCCAGAAGCGGAAGATCTCGGACGGTGATAAGTTGGCCGGTCGCCATGGGAACAAGGGCGTG	GGTAAAGTTA	3	4	3	273
M00970:52:000000000-KDLMY:1:2110:20260:22166	9	rpoB_2	TSS	A	0	A	2530	ATC	ATCCGTGTCTTCTCGCGAGAGGACGAGGACGAGCTCCCGGCCGGCGTGAATGAATTGGTCCGCGTGTACGTGGCCCAGAAGCGGAAGATCTCGGACGGTGATAAGTTGGCCGGTCGCCATGGGAACAAGGGCGTG	GGTAAAGTTA	3	4	3	275
M00970:52:000000000-KDLMY:1:2110:15916:22704	9	rpoB_2	TSS	A	0	A	2530	ATC	ATCCGTGTCTTCTCGCGAGAGGACGAGGACGAGCTCCCGGCCGGCGTGAATGAATTGGTCCGCGTGTACGTGGCCCAGAAGCGGAAGATCTCGGACGGTGATAAGTTGGCCGGTCGCCATGGGAACAAGGGCGTG	GGTAAAGTTA	3	4	3	275
M00970:52:000000000-KDLMY:1:2110:15922:22721	9	rpoB_2	TSS	A	0	A	2530	ATC	ATCCGTGTCTTCTCGCGAGAGGACGAGGACGAGCTCCCGGCCGGCGTGAATGAATTGGTCCGCGTGTACGTGGCCCAGAAGCGGAAGATCTCGGACGGTGATAAGTTGGCCGGTCGCCATGGGAACAAGGGCGTG	GGTAAAGTTA	3	4	3	275
M00970:52:000000000-KDLMY:1:2110:24509:23269	9	rpoB_2	TSS	A	0	A	2530	ATC	ATCCGTGTCTTCTCGCGAGAGGACGAGGACGAGCTCCCGGCCGGCGTGAATGAATTGGTCCGCGTGTACGTGGCCCAGAAGCGGAAGATCTCGGACGGTGATAAGTTGGCCGGTCGCCATGGGAACAAGGGCGTG	GGTAAAGTTA	3	4	3	275
M00970:52:000000000-KDLMY:1:2110:6211:25215	9	rpoB_2	TSS	A	0	A	2530	ATC	ATCCGTGTCTTCTCGCGAGAGGACGAGGACGAGCTCCCGGCCGGCGTGAATGAATTGGTCCGCGTGTACGTGGCCCAGAAGCGGAAGATCTCGGACGGTGATAAGTTGGCCGGTCGCCATGGGAACAAGGGCGTG	GGTAAAGTTA	3	4	3	275
M00970:52:000000000-KDLMY:1:2110:12911:26646	9	rpoB_2	TSS	A	0	A	2530	ATC	ATCCGTGTCTTCTCGCGAGAGGACGAGGACGAGCTCCCGGCCGGCGTGAATGAATTGGTCCGCGTGTACGTGGCCCAGAAGAGGAAGATCTCGGACGGGGATAAGTTGGCCGGTCGCCATGGGAACAAGGGCGTG	GGTAAAGTTA	3	4	3	271
M00970:52:000000000-KDLMY:1:2110:12934:26649	9	rpoB_2	TSS	A	0	A	2530	ATC	ATCCGTGTCTTCTCGCGAGAGGACGAGGACGAGCTCCCGGCCGGCGTGAATGAATTGGTCCGCGTGTACGTGGCCCAGAAGCGGAAGATCTCGGACGGTGATAAGTTGGCCGGTCGCCATGGGAACAAGGGCGTG	GGTAAAGTTA	3	4	3	275
M00970:52:000000000-KDLMY:1:2110:12914:26665	9	rpoB_2	TSS	A	0	A	2530	ATC	ATCCGTGTCTTCTCGCGAGAGGACGAGGACGAGCTCCCGGCCGGCGTGAATGAATTGGTCCGCGTGTACGTGGCCCAGAAGCGGAAGATCTCGGACGGTGATAAGTTGGCCGGTCGCCATGGGAACAAGGGCGTG	GGTAAAGTTA	3	4	3	275
M00970:52:000000000-KDLMY:1:2111:22973:6469	9	rpoB_2	TSS	A	0	A	2530	ATC	ATCCGTGTCTTCTCGCGAGAGGACGAGGACGAGCTCCCGGCCGGCGTGAATGAATTGGTCCGCGTGTACGGGGCCCAGAAGCGGAAGATCTCGGACGGCGATAAGTTGGCCGGTCGCCATGGGAACAAGGGCGAG	GGTAAAGTTA	3	4	3	239
M00970:52:000000000-KDLMY:1:2111:19868:8456	9	rpoB_2	TSS	A	0	A	2530	ATC	ATCCGTGTCTTCTCGCGAGAGGACGAGGACGAGCTCCCGGCCGGCGTGAATGAATTGGTCCGCGTGTACGTGGCCCAGAAGCGGAAGATCTCGGACGGTGATAAGTTGGCCGGTCGCCATGGGAACAAGGGCGTG	GGTAAAGTTA	3	4	3	275
M00970:52:000000000-KDLMY:1:2111:11654:8739	9	rpoB_2	TSS	A	0	A	2530	ATC	ATCCGTGTCTTCTCGCGAGAGGACGAGGACGAGCTCCCGGCCGGCGTGAATGAATTGGTCCGCGTGTACGTGGCCCAGAAGCGGAAGATCTCGGACGGTGATAAGTTGGCCGGTCGCCATGGGAACAAGGGCGTG	GGTAAAGTTA	3	4	3	275
M00970:52:000000000-KDLMY:1:2111:11304:9098	9	rpoB_2	TSS	A	0	A	2530	ATC	ATCCGTGTCTTCTCGCGAGAGGACGAGGACGAGCTCCCGGCCGGCGTGAATGAATTGGTCCGCGTGTACGTGGCCCAGAAGCGGAAGATCTCGGACGGTGATAAGTTGGCCGGTCGCCATGGGAACAAGGGCGTG	GGTAAAGTTA	3	4	3	275
M00970:52:000000000-KDLMY:1:2111:27867:9237	9	rpoB_2	TSS	A	0	A	2530	ATC	ATCCGTGTCTTCTCGCGAGAGGACGAGGACGAGCTCCCGGCCGGCGTGAATGAATTGGTCCGCGTGTACGTGGCCCAGAAGCGGAAGATCTCGGACGGTGATAAGTTGGCCGGTCGCCATGGGAACAAGGGCGTG	GGTAAAGTTA	3	4	3	275
M00970:52:000000000-KDLMY:1:2111:14043:9715	9	rpoB_2	TSS	A	0	A	2530	ATC	ATCCGTGTCTTCTCGCGAGAGGACGAGGACGAGCTCCCGGCCGGCGTGAATGAATTGGTCCGCGTGTACGTGGCCCAGAAGCGGAAGATCTCGGACGGTGATAAGTTGGCCGGTCGCCATGGGAACAAGGGCGTG	GGTAAAGTTA	3	4	3	275
M00970:52:000000000-KDLMY:1:2111:24651:10813	9	rpoB_2	TSS	A	0	A	2530	ATC	ATCCGTGTCTTCTCGCGAGAGGACGAGGACGAGCTCCCGGCCGGCGTGAATGAATTGGTCCACGTGTACGTGGCCCAGAAGCGGAAGATCTCGGACGGTGATAAGTTGGCCGGTCGCCATGGGAACAAGGGCGTG	GGTAAAGTTA	3	4	3	273
M00970:52:000000000-KDLMY:1:2111:11457:11094	9	rpoB_2	TSS	A	0	A	2530	ATC	ATCCGTGTCTTCTCGCGAGAGGACGAGGACGAGCTCCCGGCCGGCGTGAATGAATTGGTCCGCGTGTACGTGGCCCAGAAGCGGAAGATCTCGGACGGTGATAAGTTGGCCGGTCGCCATGGGAACAAGGGCGTG	GGTAAAGTTA	3	4	3	275
M00970:52:000000000-KDLMY:1:2111:27066:11909	9	rpoB_2	TSS	A	0	A	2530	ATC	ATCCGTGTCTTCTCGCGAGAGGACGAGGACGAGCTCCCGGCCGGCGTGAATGAATTGGTCCGCGTGTACGTGGCCCAGAAGCGGAAGATCTCGGACGGTGATAAGTTGGCCGGTCGCCATGGGAACAAGGGCGTG	GGTAAAGTTA	3	4	3	275
M00970:52:000000000-KDLMY:1:2111:3945:11993	9	rpoB_2	TSS	A	0	A	2530	ATC	ATCCGTGTCTTCTCGCGAGAGGACGAGGACGAGCTCCCGGCCGGCGTGAATGAATTGGTCCGCGTGTACGTGGCCCAGAAGCGGAAGATCTCGGACGGTGATAAGTTGGCCGGTCGCCATGGGAACAAGGGCGTG	GGTAAAGTTA	3	4	3	275
M00970:52:000000000-KDLMY:1:2111:10210:12658	9	rpoB_2	TSS	A	0	A	2530	ATC	ATCCGTGTCTTCTCGCGAGAGGACGAGGACGAGCTCCCGGCCGGCGTGAATGAATTGGTCCGCGTGTACGTGGCCCAGAAGCGGAAGATCTCGGACGGTGATAAGTTGGCCGGTCGCCATGGGAACAAGGGCGTG	GGTAAAGTTA	3	4	3	275
M00970:52:000000000-KDLMY:1:2111:17827:12840	9	rpoB_2	TSS	A	0	A	2530	ATC	ATCCGTGTCTTCTCGCGAGAGGACGAGGACGAGCTCCCGGCCGGCGTGAATGAATTGGTCCGCGTGTACGTGGCCCAGAAGCGGAAGATCTCGGACGGTGATAAGTTGGCCGGTCGCCATGGGAACAAGGGCGTG	GGTAAAGTTA	3	4	3	275
M00970:52:000000000-KDLMY:1:2111:17851:12854	9	rpoB_2	TSS	A	0	A	2530	ATC	ATCCGTGTCTTCTCGCGAGAGGACGAGGACGAGCTCCCGGCCGGCGTGAATGAATTGGTCCGCGTGTACGTGGCCCAGAAGCGGAAGATCTCGGACGGTGATAAGTTGGCCGGTCGCCATGGGAACAAGGGCGTG	GGTAAAGTTA	3	4	3	275
M00970:52:000000000-KDLMY:1:2111:28511:13077	9	rpoB_2	TSS	A	0	A	2530	ATC	ATCCGTGTCTTCTCGCGAGAGGACGAGGACGAGCTCCCGGCCGGCGTGAATGAATTGGTCCGCGTGTACGTGGCCCAGAAGCGGAAGATCTCGGACGGTGATAAGTTGGCCGGTCGCCATGGGAACAAGGGCGTG	GGTAAAGTTA	3	4	3	275
M00970:52:000000000-KDLMY:1:2111:6967:13255	9	rpoB_2	TSS	A	0	A	2530	ATC	ATCCGTGTCTTCTCGCGAGAGGACGAGGACGAGCTCCCGGCCGGCGTGAATGAATTGGTCCGCGTGTACGTGGCCCAGAAGCGGAAGATCTCGGACGGCGATAAGTTGGCCGGTCGCCATGGGAACAAGGGCGTG	GGTAAAGTTA	3	4	3	257
M00970:52:000000000-KDLMY:1:2111:3905:13670	9	rpoB_2	TSS	A	0	A	2530	ATC	ATCCGTGTCTTCTCGCGAGAGGACGAGGACGAGCTCCCGGCCGGCGTGAATGAATTGGTCCGCGTGTACGTGGCCCAGAAGCGGAAGATCTCGGACGGTGATAAGTTGGCCGGTCGCCATGGGAACAAGGGCGTG	GGTAAAGTTA	3	4	3	276
M00970:52:000000000-KDLMY:1:2111:7120:13759	9	rpoB_2	TSS	A	0	A	2530	ATC	ATCCGTGTCTTCTCGCGAGAGGACGAGGACGAGCTCCCGGCCGGCGTGAATGAATTGGTCCGCGTGTACGTGGCCCAGAAGCGGAAGATCTCGGACGGTGATCCTGAGTCGGAACGAGCTGTCTCTTA	GGTAAAGTTA	3	4	3	218
M00970:52:000000000-KDLMY:1:2111:3504:14780	9	rpoB_2	TSS	A	0	A	2530	ATC	ATCCGTGTCTTCTCGCGAGAGGACGAGGACGAGCTCCCGGCCGGCGTGAATGAATTGGTCCGCGTGTACGTGGCCCAGAAGCGGAAGATCTCGGACGGTGATAAGTTGGCCGGTCGCCATGGGAACAAGGGCGTG	GGTAAAGTTA	3	4	3	280
M00970:52:000000000-KDLMY:1:2111:19347:14889	9	rpoB_2	TSS	A	0	A	2530	ATC	ATCCGTGTCTTCTCGCGAGAGGACGAGGACGAGCTCCCGGCCGGCGTGAATGAATTGGTCCGCGTGTACGTGGCCCAGAAGCGGAAGATCTCGGACGGTGATAAGTTGGCCGGTCGCCATGGGAACAAGGGCGTG	GGTAAAGTTA	3	4	3	275
M00970:52:000000000-KDLMY:1:2111:19363:14897	9	rpoB_2	TSS	A	0	A	2530	ATC	ATCCGTGTCTTCTCGCGAGAGGACGAGGACGAGCTCCCGGCCGGCGTGAATGAATTGGTCCGCGTGTACGTGGCCCAGAAGCGGAAGATCTCGGACGGTGATAAGTTGGCCGGTCGCCATGGGAACAAGGGCGTG	GGTAAAGTTA	3	4	3	275
M00970:52:000000000-KDLMY:1:2111:12873:15058	9	rpoB_2	TSS	A	0	A	2530	ATC	ATCCGTGTCTTCTCGCGAGAGGACGAGGACGAGCTCCCGGCCGGCGTGAATGAATTGGTCCGCGTGTACGTGGCCCAGAAGCGGAAGATCTCGGACGGTGATAAGTTGGCCGGTCGCCATGGGAACAAGGGCGTG	GGTAAAGTTA	3	4	3	275
M00970:52:000000000-KDLMY:1:2111:12357:16643	9	rpoB_2	TSS	A	0	A	2530	ATC	ATCCGTGTCTTCTCGCGAGAGGACGAGGACGAGCTCCCGGCCGGCGTGAATGAATTGGTCCGCGTGTACGTGGCCCAGAAGCGGAAGATCTCGGACGGTGATAAGTTGGCCGGTCGCCATGGGAACAAGGGCGTG	GGTAAAGTTA	3	4	3	275
M00970:52:000000000-KDLMY:1:2111:12371:16655	9	rpoB_2	TSS	A	0	A	2530	ATC	ATCCGTGTCTTCTCGCGAGAGGACGAGGACGAGCTCCCGGCCGGCGTGAATGAATTGGTCCGCGTGTACGTGGCCCAGAAGCGGAAGATCTCGGACGGTGATAAGTTGGCCGGTCGCCATGGGAACAAGGGCGTG	GGTAAAGTTA	3	4	3	275
M00970:52:000000000-KDLMY:1:2111:18552:17120	9	rpoB_2	TSS	A	0	A	2530	ATC	ATCCGTGTCTTCTCGCGAGAGGACGAGGACGAGCTCCCGGCCGGCGTGAATGAATTGGTCCGCGTGTACGTGGCCCAGAAGCGGAAGATCTCGGACGGTGATAAGTTGGCCGGTCGCCATGGGAACAAGGGCGTG	GGTAAAGTTA	3	4	3	276
M00970:52:000000000-KDLMY:1:2111:28526:17797	9	rpoB_2	TSS	A	0	A	2530	ATC	ATCCGTGTCTTCTCGCGAGAGGACGAGGACGAGCTCCCGGCCGGCGTGAATGAATTGGTCCGCGTGTACGTGGCCCAGAAGCGGAAGATCTCGGACGGTGATAAGTTGGCCGGTCGCCATGGGAACAAGGGCGTG	GGTAAAGTTA	3	4	3	275
M00970:52:000000000-KDLMY:1:2111:28551:17800	9	rpoB_2	TSS	A	0	A	2530	ATC	ATCCGTGTCTTCTCGCGAGAGGACGAGGACGAGCTCCCGGCCGGCGTGAATGAATTGGTCCGCGTGTACGTGGCCCAGAAGCGGAAGATCTCGGACGGTGATAAGTTGGCCGGTCGCCATGGGAACAAGGGCGTG	GGTAAAGTTA	3	4	3	275
M00970:52:000000000-KDLMY:1:2111:18999:18329	9	rpoB_2	TSS	A	0	A	2530	ATC	ATCCGTGTCTTCTCGCGAGAGGACGAGGACGAGCTCCCGGCCGGCGTGAATGAATTGGTCCGCGTGTACGTGGCCCAGAAGCGGAAGATCTCGGACGGTGATAAGTTGGCCGGTCGCCATGGGAACAAGGGCGTG	GGTAAAGTTA	3	4	3	275
M00970:52:000000000-KDLMY:1:2111:19020:18340	9	rpoB_2	TSS	A	0	A	2530	ATC	ATCCGTGTCTTCTCGCGAGAGGACGAGGACGAGCTCCCGGCCGGCGTGAATGAATTGGTCCGCGTGTACGTGGCCCAGAAGCGGAAGATCTCGGACGGTGATAAGTTGGCCGGTCGCCATGGGAACAAGGGCGTG	GGTAAAGTTA	3	4	3	275
M00970:52:000000000-KDLMY:1:2111:19001:18348	9	rpoB_2	TSS	A	0	A	2530	ATC	ATCCGTGTCTTCTCGCGAGAGGACGAGGACGAGCTCCCGGCCGGCGTGAATGAATTGGTCCGCGTGTACGTGGCCCAGAAGCGGAAGATCTCGGACGGTGATAAGTTGGCCGGTCGCCATGGGAACAAGGGCGTG	GGTAAAGTTA	3	4	3	275
M00970:52:000000000-KDLMY:1:2111:7867:18769	9	rpoB_2	TSS	A	0	A	2530	ATC	ATCCGTGTCTTCTCGCGAGAGGACGAGGACGAGCTCCCGGCCGGCGTGAATGAATTGGTCCGCGTGTACGTGGCCCAGAAGCGGAAGATCTCGGACGGTGATAAGTTGGCCGGTCGCCATGGGAACAAGGGCGTG	GGTAAAGTTA	3	4	3	275
M00970:52:000000000-KDLMY:1:2111:8610:19494	9	rpoB_2	TSS	A	0	A	2530	ATC	ATCCGTGTCTTCTCGCGAGAGGACGAGGACGAGCTCCCGGCCGGCGTGAATGAATTGGTCCGCGTGTACGTGGCCCAGAAGCGGAAGATCTCGGACGGGGATCCTGAGTCGGAACGAGCTGTCTCTTA	GGTAAAGTTA	3	4	3	206
M00970:52:000000000-KDLMY:1:2111:24512:19892	9	rpoB_2	TSS	A	0	A	2530	ATC	ATCCGTGTCTTCTCGCGAGAGGACGAGGACGAGCTCCCGGCCGGCGTGAATGAATTGGTCCGCGTGTACGTGGCCCAGAAGCGGAAGATCTCGCTCC	GGTAAAGTTA	3	4	3	184
M00970:52:000000000-KDLMY:1:2111:13399:20321	9	rpoB_2	TSS	A	0	A	2530	ATC	ATCCGTGTCTTCTCGCGAGAGGACGAGGACGAGCTCCCGGCCGGCGTGAATGAATTGGTCCGCGTGTACGTGGCCCAGAAGCGGAAGATCTCGGACGGTGATAAGTTGGCCGGTCGCCATGGGAACAAGGGCGTG	GGTAAAGTTA	3	4	3	275
M00970:52:000000000-KDLMY:1:2111:24496:20399	9	rpoB_2	TSS	A	0	A	2530	ATC	ATCCGTGTCTTCTCGCGAGAGGACGAGGACGAGCTCCCGGCCGGCGTGAATGAATTGGTCCGCGTGTACGTGGCCCAGAAGCGGAAGATCTCGGACGGTGATAAGTTGGCCGGTCGCCATGGGAACAAGGGCGTG	GGTAAAGTTA	3	4	3	266
M00970:52:000000000-KDLMY:1:2111:20831:20845	9	rpoB_2	TSS	A	0	A	2530	ATC	ATCCGTGTCTTCTCGCGAGAGGACGAGGACGAGCTCCCGGCCGGCGTGAATGAATTGGTCCGCGTGTACGTGGCCCAGAAGCGGAAGATCTCGGACGGTGATAAGTTGGCCGGTCGCCATGGGAACAAGGGCGTG	GGTAAAGTTA	3	4	3	275
M00970:52:000000000-KDLMY:1:2111:10105:21056	9	rpoB_2	TSS	A	0	A	2530	ATC	ATCCGTGTCTTCTCGCGAGAGGACGAGGACGAGCTCCCGGCCGGCGTGAATGAATTGGTCCGCGTGTACGTGGCCCAGAAGCGGAAGATCTCGGACGGTGATAAGTTGGCCGGTCGCCATGGGAACAAGGGCGTG	GGTAAAGTTA	3	4	3	275
M00970:52:000000000-KDLMY:1:2111:22075:21601	9	rpoB_2	TSS	A	0	A	2530	ATC	ATCCGTGTCTTCTCGCGAGAGGACGAGGACGAGCTCCCGGCCGGCGTGAATGAATTGGTCCGCGTGTACGTGGCCCAGAAGCGGAAGATCTCGGACGGTGATAAGTTGGCCGGTCGCCATGGGAACAAGGGCGTG	GGTAAAGTTA	3	4	3	222
M00970:52:000000000-KDLMY:1:2111:15917:22179	9	rpoB_2	TSS	A	0	A	2530	ATC	ATCCGTGTCTTCTCGCGAGAGGACGAGGACGAGCTCCCGGCCGGCGTGAATGAATTGGTCCGCGTGTACGTGGCCCAGAAGCGGAAGATCTCGGACGGTGATAAGTTGGCCGGTCGCCATGGGAACAAGGGCGTG	GGTAAAGTTA	3	4	3	275
M00970:52:000000000-KDLMY:1:2111:15913:22196	9	rpoB_2	TSS	A	0	A	2530	ATC	ATCCGTGTCTTCTCGCGAGAGGACGAGGACGAGCTCCCGGCCGGCGTGAATGAATTGGTCCGCGTGTACGTGGCCCAGAAGCGGAAGATCTCGGACGGTGATAAGTTGGCCGGTCGCCATGGGAACAAGGGCGTG	GGTAAAGTTA	3	4	3	275
M00970:52:000000000-KDLMY:1:2111:24954:22431	9	rpoB_2	TSS	A	0	A	2530	ATC	ATCCGTGTCTTCTCGCGAGAGGACGAGGACGAGCTCCCGGCCGGCGTGAATGAATTGGTCCGCGTGTACGTGGCCCAGAAGCGGAAGATCTCGGACGGTGGTAAGTTGGCCGGTCGCCATGGGAACAAGGGCGTG	GGTAAAGTTA	3	4	3	273
M00970:52:000000000-KDLMY:1:2111:19230:22545	9	rpoB_2	TSS	A	0	A	2530	ATC	ATCCGTGTCTTCTCGCGAGAGGACGAGGACGAGCTCCCGGCCGGCGTGAATGAATTGGTCCGCGTGTACGTGGCCCAGAAGCGGAAGATCTCGGACGGTGATAAGTTGGCCGGTCGCCATGGGAACAAGGGCGTG	GGTAAAGTTA	3	4	3	267
M00970:52:000000000-KDLMY:1:2111:10307:23475	9	rpoB_2	TSS	A	0	A	2530	ATC	ATCCGTGTCTTCTCGCGAGAGGACGAGGACGAGCTCCCGGCCGGCGTGAATGAATTGGTCCGCGTGTACGTGGCCCAGAAGCGGAAGATCTCGGACGGGGATAAGTTGGCCGGTCGCCATGGGAACAAGGGCGTG	GGTAAAGTTA	3	4	3	273
M00970:52:000000000-KDLMY:1:2111:10303:23495	9	rpoB_2	TSS	A	0	A	2530	ATC	ATCCGTGTCTTCTCGCGAGAGGACGAGGACGAGCTCCCGGCCGGCGTGAATGAATTGGTCCGCGTGTACGTGGCCCAGAAGCGGAAGATCTCGGACGGTGATAAGTTGGCCGGTCGCCATGGGAACAAGGGCGTG	GGTAAAGTTA	3	4	3	275
M00970:52:000000000-KDLMY:1:2111:17355:24327	9	rpoB_2	TSS	A	0	A	2530	ATC	ATCCGTGTCTTCTCGCGAGAGGACGAGGACGAGCTCCCGGCCGGCGTGAATGAATTGGTCCGCGTGTACGTGGCCCAGAAGCGGAAGATCTCGGACGGTGATAAGTTGGCCGGTCGCCATGGGAACAAGGGCGTG	GGTAAAGTTA	3	4	3	273
M00970:52:000000000-KDLMY:1:2111:25877:24675	9	rpoB_2	TSS	A	0	A	2530	ATC	ATCCGTGTCTTCTCGCGAGAGGACGAGGACGAGCTCCCGGCCGGCGTGAATGAATTGGTCCGCGTGTACGTGGCCCAGAAGCGGAAGATCTCGGACGGTGATAAGTTGGCCGGTCGCCATGGGAACAAGGGCGTG	GGTAAAGTTA	3	4	3	275
M00970:52:000000000-KDLMY:1:2111:14188:26387	9	rpoB_2	TSS	A	0	A	2530	ATC	ATCCGTGTCTTCTCGCGAGAGGACGAGGACGAGCTCCCGGCCGGCGTGAATGAATTGGTCCGCGTGTACGTGGCCCAGAAGCGGAAGATCTCGGACGGTGATAAGTTGGCCGGTCGCCATGGGAACAAGGGCGTG	GGTAAAGTTA	3	4	3	281
M00970:52:000000000-KDLMY:1:2111:17465:26651	9	rpoB_2	TSS	A	0	A	2530	ATC	ATCCGTGTCTTCTCGCGAGAGGACGAGGACGAGCTCCCGGCCGGCGTGAATGAATTGGTCCGCGTGTACGTGGCCCAGAAGCGGAAGATCTCGGACGGTGATAAGTTGGCCGGTCGCCATGGGAACAAGGGCGTG	GGTAAAGTTA	3	4	3	275
M00970:52:000000000-KDLMY:1:2111:19009:27545	9	rpoB_2	TSS	A	0	A	2530	ATC	ATCCGTGTCTTCTCGCGAGAGGACGAGGACGAGCTCCCGGCCGGCGTGAATGAATTGGTCCGCGTGTACGTGGCCCAGAAGCGGAAGATCTCGGACGGTGATAAGTTGGCCGGTCGCCATGGGAACAAGGGCGTG	GGTAAAGTTA	3	4	3	275
M00970:52:000000000-KDLMY:1:2111:18993:27559	9	rpoB_2	TSS	A	0	A	2530	ATC	ATCCGTGTCTTCTCGCGAGAGGACGAGGACGAGCTCCCGGCCGGCGTGAATGAATTGGTCCGCGTGTACGTGGCCCAGAAGCGGAAGATCTCGGACGGTGATAAGTTGGCCGGTCGCCATGGGAACAAGGGCGTG	GGTAAAGTTA	3	4	3	275
M00970:52:000000000-KDLMY:1:2111:19012:27572	9	rpoB_2	TSS	A	0	A	2530	ATC	ATCCGTGTCTTCTCGCGAGAGGACGAGGACGAGCTCCCGGCCGGCGTGAATGAATTGGTCCGCGTGTACGTGGCCCAGAAGCGGAAGATCTCGGACGGTGATAAGTTGGCCGGTCGCCATGGGAACAAGGGCGTG	GGTAAAGTTA	3	4	3	275
M00970:52:000000000-KDLMY:1:2111:10536:28098	9	rpoB_2	TSS	A	0	A	2530	ATC	ATCCGTGTCTTCTCGCGAGAGGACGAGGACGAGCTCCCGGCCGGCGTGAATGAATTGGTCCGCGTGTACGTGGCCCAGAAGCGGAAGATCTCGGACGGTGATAAGTTGGCCGGTCGCCATGGGAACAAGGGCGTG	GGTAAAGTTA	3	4	3	275
M00970:52:000000000-KDLMY:1:2111:18271:28128	9	rpoB_2	TSS	A	0	A	2530	ATC	ATCCGTGTCTTCTCGCGAGAGGACGAGGACGAGCTCCCGGCCGGCGTGAATGAATTGGTCCGCGTGTACGTGGCCCAGAAGCGGAAGATCTCGGACGGTGATAAGTTGGCCGGTCGCCATGGGAACAAGGGCGTG	GGTAAAGTTA	3	4	3	275
M00970:52:000000000-KDLMY:1:2112:16765:2508	9	rpoB_2	TSS	A	0	A	2530	ATC	ATCCGTGTCTTCTCGCGAGAGGACGAGGACGAGCTCCCGGCCGGCGTGAATGAATTGGTCCGCGTGTACGTGGCCCAGAAGCGGAAGATCTCGGACGGTGATAAGTTGGCCGGTCGCCATGGGAACAAGGGCGTG	GGTAAAGTTA	3	4	3	277
M00970:52:000000000-KDLMY:1:2112:10480:3023	9	rpoB_2	TSS	A	0	A	2530	ATC	ATCCGTGTCTTCTCGCGAGAGGACGAGGACGAGCTCCCGGCCGGCGTGAATGAATTGGTCCGCGTGTACGTGGCCCAGAAGCGGAAGATCTCGGACGGTGATAAGTTGGCCGGTCGCCATGGGAACAAGGGCGTG	GGTAAAGTTA	3	4	3	255
M00970:52:000000000-KDLMY:1:2112:10473:3053	9	rpoB_2	TSS	A	0	A	2530	ATC	ATCCGTGTCTTCTCGCGAGAGGACGAGGACGAGCTCCCGGCCGGCGTGAATGAATTGGTCCGCGTGTACGTGGCCCAGAAGCGGAAGCTCTCGGACGGTGATAAGTTGGCCGGTCGCCATGGGAACAAGGGCGGG	GGTAAAGTTA	3	4	3	247
M00970:52:000000000-KDLMY:1:2112:14443:4527	9	rpoB_2	TSS	A	0	A	2530	ATC	ATCCGTGTCTTCTCGCGAGAGGACGAGGACGAGCTCCCGGCCGGCGTGAATGAATTGGTCCGCGTGTACGTGGCCCAGAAGCGGAAGATCTCGGACGGTGATAAGTTGGCCGGTCGCCATGGGAACAAGGGCGTG	GGTAAAGTTA	3	4	3	222
M00970:52:000000000-KDLMY:1:2112:14335:6155	9	rpoB_2	TSS	A	0	A	2530	ATC	ATCCGTGTCTTCTCGCGAGAGGACGAGGACGAGCTCCCGGCCGGCGTGAATGAATTGGTCCGCGTGTACGTGGCCCAGAAGCGGAAGATCTCGGACGGTGATAAGTTGGCCGGTCGCCATGGGAACAAGGGCGTG	GGTAAAGTTA	3	4	3	275
M00970:52:000000000-KDLMY:1:2112:25126:6194	9	rpoB_2	TSS	A	0	A	2530	ATC	ATCCGTGTCTTCTCGCGAGAGGACGAGGACGAGCTCCCGGCCGGCGTGAATGAATTGGTCCGCGTGTACGTGGCCCAGAAGCGGAAGATCTCGGACGGTGATAAGTTAGCCGGTCGCCATGGGAACAAGGGCGTG	GGTAAAGTTA	3	4	3	270
M00970:52:000000000-KDLMY:1:2112:25779:6194	9	rpoB_2	TSS	A	0	A	2530	ATC	ATCCGTGTCTTCTCGCGAGAGGACGAGGACGAGCTCCCGGCCGGCGTGAATGAATTGGTCCGCGTGTACGTGGCCCAGAAGCGGAAGATCTCGGACGGTGATAAGTTGGCCGGTCGCCATGGGAACAAGGGCGTG	GGTAAAGTTA	3	4	3	276
M00970:52:000000000-KDLMY:1:2112:13151:6680	9	rpoB_2	TSS	A	0	A	2530	ATC	ATCCGTGTCTTCTCGCGAGAGGACGAGGACGAGCTCCCGGCCGGCGTGAATGAATTGGTCCGCGTGTACGTGGCCCAGAAGCGGAAGATCTCGGACGGTGATAAGTTGGCCGGTCGCCATGGGAACAAGGGCGTG	GGTAAAGTTA	3	4	3	275
M00970:52:000000000-KDLMY:1:2112:13136:6689	9	rpoB_2	TSS	A	0	A	2530	ATC	ATCCGTGTCTTCTCGCGAGAGGACGAGGACGAGCTCCCGGCCGGCGTGAATGAATTGGTCCGCGTGTACGTGGCCCAGAAGCGGAAGATCTCGGACGGTGATAAGTTGGCCGGTCGCCATGGGAACAAGGGCGTG	GGTAAAGTTA	3	4	3	275
M00970:52:000000000-KDLMY:1:2112:18325:6855	9	rpoB_2	TSS	A	0	A	2530	ATC	ATCCGTGTCTTCTCGCGAGAGGACGAGGACGAGCTCCCGGCCGGCGTGAATGAATTGGTCCGCGTGTACGTGGCCCAGAAGCGGAAGATCTCGGACGGTGATAAGTTGGCCGGTCGCCATGGGAACAAGGGCGTG	GGTAAAGTTA	3	4	3	275
M00970:52:000000000-KDLMY:1:2112:7244:7010	9	rpoB_2	TSS	A	0	A	2530	ATC	ATCCGTGTCTTCTCGCGAGAGGACGAGGACGAGCTCCCGGCCGGCGTGAATGAATTGGTCCGCGTGTACGTGGCCCAGAAGCGGAAGATCTCGGACGGTGATAAGTTGGCCGGTCGCCATGGGAACAAGGGCGTG	GGTAAAGTTA	3	4	3	267
M00970:52:000000000-KDLMY:1:2112:7513:7047	9	rpoB_2	TSS	A	0	A	2530	ATC	ATCCGTGTCTTCTCGCGAGAGGACGAGGACGAGCTCCCGGCCGGCGTGAATGAATTGGTCCGCGTGTACGTGGCCCAGAAGCGGAAGATCTCGGACGGTGATAAGTTGGCCGGTCGCCATGGGAACAAGGGCGTG	GGTAAAGTTA	3	4	3	275
M00970:52:000000000-KDLMY:1:2112:21357:8350	9	rpoB_2	TSS	A	0	A	2530	ATC	ATCCGTGTCTTCTCGCGAGAGGACGAGGACGAGCTCCCGGCCGGCGTGAATGAATTGGTCCGCGTGTACGTGGCCCAGAAGCGGAAGATCTCGGACGGTGATAAGTTGGCCGGTCGCCATGGGAACAAGGGCGTG	GGTAAAGTTA	3	4	3	275
M00970:52:000000000-KDLMY:1:2112:26279:8725	9	rpoB_2	TSS	A	0	A	2530	ATC	ATCCGTGTCTTCTCGCGAGAGGACGAGGACGAGCTCCCGGCCGGCGTGAATGAATTGGTCCGCGTGTACGTGGCCCAGAAGCGGAAGATCTCGGACGGTGATAAGTTGGCCGGTCGCCATGGGAACAAGGGCGTG	GGTAAAGTTA	3	4	3	275
M00970:52:000000000-KDLMY:1:2112:28069:8917	9	rpoB_2	TSS	A	0	A	2530	ATC	ATCCGTGTCTTCTCGCGAGAGGACGAGGACGAGCTCCCGGCCGGCGTGAATGAATTGGTCCGCGTGTACGTGGCCCAGAAGCGGAAGATCTCGGACGGGGATAAGTTGGCCGGTCGCCATGGGAACAAGGGCGTG	GGTAAAGTTA	3	4	3	270
M00970:52:000000000-KDLMY:1:2112:10472:10305	9	rpoB_2	TSS	A	0	A	2530	ATC	ATCCGTGTCTTCTCGCGAGAGGACGAGGACGAGCTCCCGGCCGGCGTGAATGAATTGGTCCGCGTGTACGTGGCCCAGAAGCGGAAGATCTCGGACGGTGATAAGTTGGCCGGTCGCCATGGGAACAAGGGCGTG	GGTAAAGTTA	3	4	3	275
M00970:52:000000000-KDLMY:1:2112:17401:10541	9	rpoB_2	TSS	A	0	A	2530	ATC	ATCCGTGTCTTCTCGCGAGAGGACGAGGACGAGCTCCCGGCCGGCGTGAATGAATTGGTCCGCGTGTACGTGGCCCAGAAGCGGAAGATCTCGGACGGTGATAAGTTGGCCGGTCGCCATGGGAACAAGGGCGTG	GGTAAAGTTA	3	4	3	275
M00970:52:000000000-KDLMY:1:2112:11489:10611	9	rpoB_2	TSS	A	0	A	2530	ATC	ATCCGTGTCTTCTCGCGAGAGGACGAGGACGAGCTCCCGGCCGGCGTGAATGAATTGGTCCGCGTGTACGTGGCCCAGAAGCGGAAGATCTCGGACGGTGATAAGTTGGCCGGTCGCCATGGGAACAAGGGCGTG	GGTAAAGTTA	3	4	3	275
M00970:52:000000000-KDLMY:1:2112:22494:10827	9	rpoB_2	TSS	A	0	A	2530	ATC	ATCCGTGTCTTCTCGCGAGAGGACGAGGACGAGCTCCCGGCCGGCGTGAATGAATTGGTCCGCGTGTACGTGGCCCAGAAGCGGAAGATCTCGGACGGTGATAAGTTGGCCGGTCGCCATGGGAACAAGGGCGTG	GGTAAAGTTA	3	4	3	275
M00970:52:000000000-KDLMY:1:2112:22480:10838	9	rpoB_2	TSS	A	0	A	2530	ATC	ATCCGTGTCTTCTCGCGAGAGGACGAGGACGAGCTCCCGGCCGGCGTGAATGAATTGGTCCGCGTGTACGTGGCCCAGAAGCGGAAGATCTCGGACGGTGATAAGTTGGCCGGTCGCCATGGGAACAAGGGCGTG	GGTAAAGTTA	3	4	3	275
M00970:52:000000000-KDLMY:1:2112:14192:11419	9	rpoB_2	TSS	A	0	A	2530	ATC	ATCCGTGTCTTCTCGCGAGAGGACGAGGACGAGCTCCCGGCCGGCGTGAATGAATTGGTCCGCGTGTACGTGGCCCAGAAGCGGAAGATCTCGGACGGTGATAAGTTGGCCGGTCGCCATGGGAACAAGGGCGTG	GGTAAAGTTA	3	4	3	275
M00970:52:000000000-KDLMY:1:2112:21931:11975	9	rpoB_2	TSS	A	0	A	2530	ATC	ATCCGTGTCTTCTCGCGAGAGGACGAGGACGAGCTCCCGGCCGGCGTGAATGAATTGGTCCGCGTGTACGTGGCCCAGAAGCGGAAGATCTCGGACGGTGATAAGTTGGCCGGTCGCCATGGGAACAAGGGCGTG	GGTAAAGTTA	3	4	3	275
M00970:52:000000000-KDLMY:1:2112:21920:11990	9	rpoB_2	TSS	A	0	A	2530	ATC	ATCCGTGTCTTCTCGCGAGAGGACGAGGACGAGCTCCCGGCCGGCGTGAATGAATTGGTCCGCGTGTACGTGGCCCAGAAGCGGAAGATCTCGGACGGTGATAAGTTGGCCGGTCGCCATGGGAACAAGGGCGTG	GGTAAAGTTA	3	4	3	275
M00970:52:000000000-KDLMY:1:2112:2272:12041	9	rpoB_2	TSS	A	0	A	2530	ATC	ATCCGTGTCTTCTCGCGAGAGGACGAGGACGAGCTCCCGGCCGGCGTGAATGAATTGGTCCGCGTGTACGTGGCCCAGAAGCGGAAGATCTCGGACGGTGATAAGTTGGCCGGTCGCCATGGGAACAAGGGCGTG	GGTAAAGTTA	3	4	3	278
M00970:52:000000000-KDLMY:1:2112:14078:12281	9	rpoB_2	TSS	A	0	A	2530	ATC	ATCCGTGTCTTCTCGCGAGAGGACGAGGACGAGCTCCCGGCCGGCGTGAATGAATTGGTCCGCGTGTACGTGGCCCAGAAGCGGAAGATCTCGGACGGTGATAAGTTGGCCGGTCGCCATGGGAACAAGGGCGTG	GGTAAAGTTA	3	4	3	275
M00970:52:000000000-KDLMY:1:2112:15854:12668	9	rpoB_2	TSS	A	0	A	2530	ATC	ATCCGTGTCTTCTCGCGAGAGGACGAGGACGAGCTCCCGGCCGGCGTGAATGAATTGGTCCGCGTGTACGTGGCCCAGAAGCGGAAGATCTCGGACGGTGATAAGTTGGCCGGTCGCCATGGGAACAAGGGCGTG	GGTAAAGTTA	3	4	3	275
M00970:52:000000000-KDLMY:1:2112:21008:12839	9	rpoB_2	TSS	A	0	A	2530	ATC	ATCCGTGTCTTCTCGCGAGAGGACGAGGACGAGCTCCCGGCCGGCGTGAATGAATTGGTCCGCGTGTACGTGGCCCAGAAGCGGAAGATCTCGGACGGTGATAAGTTGGCCGGTCGCCATGGGAACAAGGGCGTG	GGTAAAGTTA	3	4	3	275
M00970:52:000000000-KDLMY:1:2112:20997:12855	9	rpoB_2	TSS	A	0	A	2530	ATC	ATCCGTGTCTTCTCGCGAGAGGACGAGGACGAGCTCCCGGCCGGCGTGAATGAATTGGTCCGCGTGTACGTGGCCCAGAAGCGGAAGATCTCGGACGGTGATAAGTTGGCCGGTCGCCATGGGAACAAGGGCGTG	GGTAAAGTTA	3	4	3	275
M00970:52:000000000-KDLMY:1:2112:14580:13776	9	rpoB_2	TSS	A	0	A	2530	ATC	ATCCGTGTCTTCTCGCGAGAGGACGAGGACGAGCTCCCGGCCGGCGTGAATGAATTGGTCCGCGTGTACGTGGCCCAGAAGCGGAAGATCTCGGACGGTGATAAGTTGGCCGGTCGCCATGGGAACAAGGGCGTG	GGTAAAGTTA	3	4	3	275
M00970:52:000000000-KDLMY:1:2112:13633:14440	9	rpoB_2	TSS	A	0	A	2530	ATC	ATCCGTGTCTTCTCGCGAGAGGACGAGGACGAGCTCCCGGCCGGCGTGAATGAATTGGTCCGCGTGTACGTGGCCCAGAAGCGGAAGATCTCGGACGGTGATAAGTTGGCCGGTCGCCATGGGAACAAGGGCGTG	GGTAAAGTTA	3	4	3	275
M00970:52:000000000-KDLMY:1:2112:2023:14665	9	rpoB_2	TSS	A	0	A	2530	ATC	ATCCGTGTCTTCTCGCGAGAGGACGAGGACGAGCTCCCGGCCGGCGTGAATGAATTGGTCCGCGTGTACGTGGCCCAGAAGCGGAAGATCTCGGACGGTGATAAGTTGGCCGGTCGCCATGGGAACAAGGGCGTG	GGTAAAGTTA	3	4	3	275
M00970:52:000000000-KDLMY:1:2112:12890:14712	9	rpoB_2	TSS	A	0	A	2530	ATC	ATCCGTGTCTTCTCGCGAGAGGACGAGGACGAGCTCCCGGCCGGCGTGAATGAATTGGTCCGCGTGTACGTGGCCCAGAAGCGGAAGATCTCGGACGGTGATAAGTTGGCCGGTCGCCATGGGAACAAGGGCGTG	GGTAAAGTTA	3	4	3	275
M00970:52:000000000-KDLMY:1:2112:20562:15039	9	rpoB_2	TSS	A	0	A	2530	ATC	ATCCGTGTCTTCTCGCGAGAGGACGAGGACGAGCTCCCGGCCGGCGTGAATGAATTGGTCCGCGTGTACGTGGCCCAGAAGCGGAAGATCTCGGACGGTGATAAGTTGGCCGGTCGCCATGGGAACAAGGGCGTG	GGTAAAGTTA	3	4	3	278
M00970:52:000000000-KDLMY:1:2112:15547:15110	9	rpoB_2	TSS	A	0	A	2530	ATC	ATCCGTGTCTTCTCGCGAGAGGACGAGGACGAGCTCCCGGCCGGCGTGAATGAATTGGTCCGCGTGTACGTGGCCCAGAAGCGGAAGATCTCGGACGGTGATAAGTTGGCCGGTCGCCATGGGAACAAGGGCGTG	GGTAAAGTTA	3	4	3	275
M00970:52:000000000-KDLMY:1:2112:22488:15322	9	rpoB_2	TSS	A	0	A	2530	ATC	ATCCGTGTCTTCTCGCGAGAGGACGAGGACGAGCTCCCGGCCGGCGTGAATGAATTGGTCCGCGTGTACGTGGCCCAGAAGCGGAAGATCTCGGACGGTGATAAGTTGGCCGGTCGCCATGGGAACAAGGGCGTG	GGTAAAGTTA	3	4	3	275
M00970:52:000000000-KDLMY:1:2112:6619:16260	9	rpoB_2	TSS	A	0	A	2530	ATC	ATCCGTGTCTTCTCGCGAGAGGACGAGGACGAGCTCCCGGCCGGCGTGAATGAATTGGTCCGCGTGTACGTGGCCCAGAAGCGGAAGATCTCGGACGGTGATAAGTTGGCCGGTCGCCATGGGAACAAGGGCGTG	GGTAAAGTTA	3	4	3	276
M00970:52:000000000-KDLMY:1:2112:25897:16261	9	rpoB_2	TSS	A	0	A	2530	ATC	ATCCGTGTCTTCTCGCGAGAGGACGAGGACGAGCTCCCGGCCGGCGTGAATGAATTGGTCCGCGTGTACGTGGCCCAGAAGCGGAAGATCTCGGACGGTGATAAGTTGGCCGGTCGCCATGGGAACAAGGGCGTG	GGTAAAGTTA	3	4	3	275
M00970:52:000000000-KDLMY:1:2112:25887:16277	9	rpoB_2	TSS	A	0	A	2530	ATC	ATCCGTGTCTTCTCGCGAGAGGACGAGGACGAGCTCCCGGCCGGCGTGAATGAATTGGTCCGCGTGTACGTGGCCCAGAAGCGGAAGATCTCGGACGGTGATAAGTTGGCCGGTCGCCATGGGAACAAGGGCGTG	GGTAAAGTTA	3	4	3	275
M00970:52:000000000-KDLMY:1:2112:24457:17536	9	rpoB_2	TSS	A	0	A	2530	ATC	ATCCGTGTCTTCTCGCGAGAGGACGAGGACGAGCTCCCGGCCGGCGTGAATGAATTGGTCCGCGTGTACGTGGCCCAGAAGCGGAAGATCTCGGACGGTGATAAATTGGCCGGTCGCCATGGGAACAAGGGCGTG	GGTAAAGTTA	3	4	3	271
M00970:52:000000000-KDLMY:1:2112:8905:19353	9	rpoB_2	TSS	A	0	A	2530	ATC	ATCCGTGTCTTCTCGCGAGAGGACGAGGACGAGCTCCCGGCCGGCGTGAATGAATTGGTCCGCGTGTACGTGGCCCAGAAGCGGAAGATCTCGGACGGTGATAAGTTGGCCGGTCGCCATGGGAACAAGGGCGTG	GGTAAAGTTA	3	4	3	275
M00970:52:000000000-KDLMY:1:2112:28686:19524	9	rpoB_2	TSS	A	0	A	2530	ATC	ATCCGTGTCTTCTCGCGAGAGGACGAGGACGAGCTCCCGGCCGGCGTGAATGAATTGGTCCGCGTGTACGTGGCCCAGAAGCGGAAGATCTCGGACGGTGATAAGTTGGCCGGTCGCCATGGGAACAAGGGCGTG	GGTAAAGTTA	3	4	3	275
M00970:52:000000000-KDLMY:1:2112:9547:22653	9	rpoB_2	TSS	A	0	A	2530	ATC	ATCCGTGTCTTCTCGCGAGAGGACGAGGACGAGCTCCCGGCCGGCGTGAATGAATTGGTCCGCGTGTACGTGGCCCAGAAGCGGAAGATCTCGGACGGTGATAAGTTGGCCGGTCGCCATGGGAACAAGGGCGTG	GGTAAAGTTA	3	4	3	275
M00970:52:000000000-KDLMY:1:2112:7304:22971	9	rpoB_2	TSS	A	0	A	2530	ATC	ATCCGTGTCTTCTCGCGAGAGGACGAGGACGAGCTCCCTGCCGGCGTGAATGAATTGGTCCGCGTGTACGTGGCCCAGAAGCGGAAGATCTCGGACGGTGATAAGTTGGCCGGTCGCCATGGGAACAAGGGCGTG	GGTAAAGTTA	3	4	3	273
M00970:52:000000000-KDLMY:1:2112:24683:23456	9	rpoB_2	TSS	A	0	A	2530	ATC	ATCCGTGTCTTCTCGCGAGAGGACGAGGACGAGCTCCCGGCCGGCGTGAATGAATTGGTCCGCGTGTACGTGGCCCAGAAGCGGAAGATCTCGGACGGTGATAAGTTGGCCGGTCGCCATGGGAACAAGGGCGTG	GGTAAAGTTA	3	4	3	282
M00970:52:000000000-KDLMY:1:2112:19752:23669	9	rpoB_2	TSS	A	0	A	2530	ATC	ATCCGTGTCTTCTCGCGAGAGGACGAGGACGAGCTCCCGGCCGGCGTGAATGAATTGGTCCGCGTGTACGTGGCCCAGAAGCGGAAGATCTCGGACGGTGATAAGTTGGCCGGTCGCCATGGGAACAAGGGCGTG	GGTAAAGTTA	3	4	3	273
M00970:52:000000000-KDLMY:1:2112:19730:23675	9	rpoB_2	TSS	A	0	A	2530	ATC	ATCCGTGTCTTCTCGCGAGAGGACGAGGACGAGCTCCCGGCCGGCGTGAATGAATTGGTCCGCGTGTACGTGGCCCAGAAGCGGAAGATCTCGGACGGTGATAAGTTGGCCGGTCGCCATGGGAACAAGGGCGTG	GGTAAAGTTA	3	4	3	273
M00970:52:000000000-KDLMY:1:2112:19452:23696	9	rpoB_2	TSS	A	0	A	2530	ATC	ATCCGTGTCTTCTCGCGAGAGGACGAGGACGAGCTCCCGGCCGGCGTGAATGAATTGGTCCGCGTGTACGTGGCCCAGAAGCGGAAGATCTCGGACGGTGATAAGTTGGCCGGTCGCCATGGGAACAAGGGCGTG	GGTAAAGTTA	3	4	3	275
M00970:52:000000000-KDLMY:1:2112:13134:23768	9	rpoB_2	TSS	A	0	A	2530	ATC	ATCCGTGTCTTCTCGCGAGAGGACGAGGACGAGCTCCCGGCCGGCGTGAATGAATTGGTCCGCGTGTACGTGGCCCAGAAGCGGAAGATCTCGGACGGTGATAAGTTGGCCGGTCGCCATGGGAACAAGGGCGTG	GGTAAAGTTA	3	4	3	275
M00970:52:000000000-KDLMY:1:2112:13153:23787	9	rpoB_2	TSS	A	0	A	2530	ATC	ATCCGTGTCTTCTCGCGAGAGGACGAGGACGAGCTCCCGGCCGGCGTGAATGAATTGGTCCGCGTGTACGTGGCCCAGAAGCGGAAGATCTCGGACGGTGATAAGTTGGCCGGTCGCCATGGGAACAAGGGCGTG	GGTAAAGTTA	3	4	3	275
M00970:52:000000000-KDLMY:1:2112:19393:24360	9	rpoB_2	TSS	A	0	A	2530	ATC	ATCCGTGTCTTCTCGCGAGAGGACGAGGACGAGCTCCCGGCCGGCGTGAATGAATTGGTCCGCGTGTACGTGGCCCAGAAGCGGAAGATCTCGGACGGTGATAAGTTGGCCGGTCGCCATGGGAACAAGGGCGTG	GGTAAAGTTA	3	4	3	275
M00970:52:000000000-KDLMY:1:2112:18142:24939	9	rpoB_2	TSS	A	0	A	2530	ATC	ATCCGTGTCTTCTCGCGAGAGGACGAGGACGAGCTCCCGGCCGGCGTGAATGAATTGGTCCGCGTGTACGTGGCCCAGAAGCGGAAGATCTCGGACGGTGATAAGTTGGCCGGTCGCCATGGGAACAAGGGCGTG	GGTAAAGTTA	3	4	3	275
M00970:52:000000000-KDLMY:1:2112:18122:24947	9	rpoB_2	TSS	A	0	A	2530	ATC	ATCCGTGTCTTCTCGCGAGAGGACGAGGACGAGCTCCCGGCCGGCGTGAATGAATTGGTTCGCGTGTACGTGGCCCAGAAGCGGAAGATCTCGGACGGTGATAAGTTGGCCGGTCGCCATGGGAACAAGGGCGTG	GGTAAAGTTA	3	4	3	273
M00970:52:000000000-KDLMY:1:2112:9763:27874	9	rpoB_2	TSS	A	0	A	2530	ATC	ATCCGTGTCTTCTCGCGAGAGGACGAGGACGAGCTCCCGGCCGGCGTGAATGAATTGGTCCGCGTGTACGTGGCCCAGAAGCGGAAGATCTCGGACGGTGATAAGTTGGCCGGTCGCCATGGGAACAAGGGCGTG	GGTAAAGTTA	3	4	3	275
M00970:52:000000000-KDLMY:1:2112:17913:28569	9	rpoB_2	TSS	A	0	A	2530	ATC	ATCCGTGTCTTCTCGCGAGAGGACGAGGACGAGCTCCCGGCCGGCGTGAATGAATTGGTCCGCGTGTACGTGGCCCAGAAGCGGAAGATCTCGGACGGTGATAAGTTGGCCGGTCGCCATGGGAACAAGGGCGTG	GGTAAAGTTA	3	4	3	275
M00970:52:000000000-KDLMY:1:2113:17585:2448	9	rpoB_2	TSS	A	0	A	2530	ATC	ATCCGTGTCTTCTCGCGAGAGGACGAGGACGAGCTCCCGGCCGGCGTGAATGAATTGGTCCGCGTGTACGTGGCCCAGAAGCGGAAGATCTCGGACGGTGATAAGTTGGCCGGTCGCCATGGGAACAAGGGCGTG	GGTAAAGTTA	3	4	3	275
M00970:52:000000000-KDLMY:1:2113:15429:3213	9	rpoB_2	TSS	A	0	A	2530	ATC	ATCCGTGTCTTCTCGCGAGAGGACGAGGACGAGCTCCCGGCCGGCGTGAATGAATTGGTCCGCGTGTACGTGGCCCAGAAGCGGAAGATCTCGGACGGTGATAAGTTGGCCGGTCGCCATGGGAACAAGGGCGTG	GGTAAAGTTA	3	4	3	275
M00970:52:000000000-KDLMY:1:2113:7738:4172	9	rpoB_2	TSS	A	0	A	2530	ATC	ATCCGTGTCTTCTCGCGAGAGGACGAGGACGAGCTCCCGGCCGGCGTGAATGAATTGGTCCGCGTGTACGTGGCCCAGAAGCGGAAGATCTCGGACGGTGATAAGTTGGCCGGTCGCCATGGGAACAAGGGCGTG	GGTAAAGTTA	3	4	3	273
M00970:52:000000000-KDLMY:1:2113:16138:5367	9	rpoB_2	TSS	A	0	A	2530	ATC	ATCCGTGTCTTCTCGCGAGAGGACGAGGACGAGCTCCCGGCCGGCGTGAATGAATTGGTCCGCGTGTACGTGGCCCAGAAGCGGAAGATCTCGGACGGAGATAAGTTGGCCGGTCGCCATGGGAACAAGGGCGTG	GGTAAAGTTA	3	4	3	267
M00970:52:000000000-KDLMY:1:2113:14803:5622	9	rpoB_2	TSS	A	0	A	2530	ATC	ATCCGTGTCTTCTCGCGAGAGGACGAGGACGAGCTCCCGGCCGGCGTGAATGAATTGGTCCGCGTGTACGTGGCCCAGAAGCGGAAGATCTCGGACGGTGATAAGTTGGCCGGTCGCCATGGGAACAAGGGCGTG	GGTAAAGTTA	3	4	3	275
M00970:52:000000000-KDLMY:1:2113:14816:5634	9	rpoB_2	TSS	A	0	A	2530	ATC	ATCCGTGTCTTCTCGCGAGAGGACGAGGACGAGCTCCCGGCCGGCGTGAATGAATTGGTCCGCGTGTACGTGGCCCAGAAGCGGAAGATCTCGGACGGTGATAAGTTGGCCGGTCGCCATGGGAACAAGGGCGTG	GGTAAAGTTA	3	4	3	275
M00970:52:000000000-KDLMY:1:2113:24280:5671	9	rpoB_2	TSS	A	0	A	2530	ATC	ATCCGTGTCTTCTCGCGAGAGGACGAGGACGAGCTCCCGGCCGGCGTGAATGAATTGGTCCGCGTGTACGTGGCCCAGAAGCGGAAGATCTCGGACGGTGATAAGTTGGCCGGTCGCCATGGGAACAAGGGCGTG	GGTAAAGTTA	3	4	3	275
M00970:52:000000000-KDLMY:1:2113:9557:6469	9	rpoB_2	TSS	A	0	A	2530	ATC	ATCCGTGTCTTCTCGCGAGAGGACGAGGACGAGCTCCCGGCCGGCGTGAATGAATTGGTCCGCGTGTACGTGGCCCAGAAGCGGAAGATCTCGGACGGTGATAAGTTGGCCGGTCGCCATGGGAACAAGGGCGTG	GGTAAAGTTA	3	4	3	275
M00970:52:000000000-KDLMY:1:2113:24680:6647	9	rpoB_2	TSS	A	0	A	2530	ATC	ATCCGTGTCTTCTCGCGAGAGGACGAGGACGAGCTCCCGGCCGGCGTGAATGAATTGGTCCGCGTGTACGTGGCCCAGAAGCGGAAGATCTCGGACGGTGATAAGTTGGCCGGTCGCCATGGGAACAAGGGCGTG	GGTAAAGTTA	3	4	3	275
M00970:52:000000000-KDLMY:1:2113:20488:6772	9	rpoB_2	TSS	A	0	A	2530	ATC	ATCCGTGTCTTCTCGCGAGAGGACGAGGACGAGCTCCCGGCCGGCGTGAATGAATTGGTCCGCGTGTACGTGGCCCAGAAGCGGAAGATCTCGGACGGTGATAAGTTGGCCGGTCGCCATGGGAACAAGGGCGTG	GGTAAAGTTA	3	4	3	275
M00970:52:000000000-KDLMY:1:2113:7688:6779	9	rpoB_2	TSS	A	0	A	2530	ATC	ATCCGTGTCTTCTCGCGAGAGGACGAGGACGAGCTACCGGCCGGCGTGAATGAATTGGTCCGCGTGTACGTGGCCCAGAAGCGGAAGATCTCGGACGGTGATAAGTTGGCCGGTCGCCATGGGAACAAGGGCGTG	GGTAAAGTTA	3	4	3	270
M00970:52:000000000-KDLMY:1:2113:7812:7397	9	rpoB_2	TSS	A	0	A	2530	ATC	ATCCGTGTCTTCTCGCGAGAGGACGAGGACGAGCTCCCGGCCGGCGTGAATGAATTGGTCCGCGTGTACGTGGCCCAGAAGCGGAAGATCTCGGACGGTGATAAGTTGGCCGGTCGCCATGGGAACAAGGGCGTG	GGTAAAGTTA	3	4	3	275
M00970:52:000000000-KDLMY:1:2113:20067:7476	9	rpoB_2	TSS	A	0	A	2530	ATC	ATCCGTGTCTTCTCGCGAGAGGACGAGGACGAGCTCCCGGCCGGCGTGAATGAATTGGTCCGCGTGTACGTGGCCCAGAAGCGGAAGATCTCGGACGGTGATAAGTTGGCCGGTCGCCATGGGAACAAGGGCGTG	GGTAAAGTTA	3	4	3	275
M00970:52:000000000-KDLMY:1:2113:17374:7670	9	rpoB_2	TSS	A	0	A	2530	ATC	ATCCGTGTCTTCTCGCGAGAGGACGAGGACGAGCTCCCGGCCGGCGTGAATGAATTGGTCCGCGTGTACGTGGCCCAGAAGCGGAAGATCTCGGACGGTGATAAGTTGGCCGGTCGCCATGGGAACAAGGGCGTG	GGTAAAGTTA	3	4	3	275
M00970:52:000000000-KDLMY:1:2113:27769:8474	9	rpoB_2	TSS	A	0	A	2530	ATC	ATCCGTGTCTTCTCGCGAGAGGACGAGGACGAGCTCCCGGCCGGCGTGAATGAATTGGTCCGCGTGTACGTGGCCCAGAAGCGGAAGATCTCGGACGGTGATAAGTTGGCCGGTCGCCATGGGAACAAGGGCGTG	GGTAAAGTTA	3	4	3	275
M00970:52:000000000-KDLMY:1:2113:18169:8866	9	rpoB_2	TSS	A	0	A	2530	ATC	ATCCGTGTCTTCTCGCGAGAGGACGAGGACGAGCTCCCGGCCGGCGTGAATGAATTGGTCCGCGTGTACGTGGCCCAGAAGCGGAAGATCTCGGACGGTGATAAGTTGGCCGGTCGCCATGGGAACAAGGGCGTG	GGTAAAGTTA	3	4	3	275
M00970:52:000000000-KDLMY:1:2113:20513:9376	9	rpoB_2	TSS	A	0	A	2530	ATC	ATCCGTGTCTTCTCGCGAGAGGACGAGGACGAGCTCCCGGCCGGCGTGAATGAATTGGTCCGCGTGTACGTGGCCCAGAAGCGGAAGATCTCGGACGGTGATAAGTTGGCCGGTCGCCATGGGAACAAGGGCGTG	GGTAAAGTTA	3	4	3	275
M00970:52:000000000-KDLMY:1:2113:4197:9886	9	rpoB_2	TSS	A	0	A	2530	ATC	ATCCGTGTCTTCTCGCGAGAGGACGAGGACGAGCTCCCGGCCGGCGTGAATGAATTGGTCCGCGTGTACGTGGCCCAGAAGCGGAAGATCTCGGACGGTGATAAGTTGGCCGGTCGCCATGGGAACAAGGGCGTG	GGTAAAGTTA	3	4	3	275
M00970:52:000000000-KDLMY:1:2113:4217:9889	9	rpoB_2	TSS	A	0	A	2530	ATC	ATCCGTGTCTTCTCGCGAGAGGACGAGGACGAGCTCCCGGCCGGCGTGAATGAATTGGTCCGCGTGTACGTGGCCCAGAAGCGGAAGATCTCGGACGGTGATAAGTTGGCCGGTCGCCATGGGAACAAGGGCGTG	GGTAAAGTTA	3	4	3	275
M00970:52:000000000-KDLMY:1:2113:2993:10291	9	rpoB_2	TSS	A	0	A	2530	ATC	ATCCGTGTCTTCTCGCGAGAGGACGAGGACGAGCTCCCGGCCGGCGTGAATGAATTGGTCCGCGTGTACGTGGCCCAGAAGCGGAAGATCTCGGACGGTGATAAGTTGGCCGGTCGCCATGGGAACAAGGGCGTG	GGTAAAGTTA	3	4	3	275
M00970:52:000000000-KDLMY:1:2113:3011:10292	9	rpoB_2	TSS	A	0	A	2530	ATC	ATCCGTGTCTTCTCGCGAGAGGACGAGGACGAGCTCCCGGCCGGCGTGAATGAATTGGTCCGCGTGTACGTGGCCCAGAAGCGGAAGATCTCGGACGGTGATAAGTTGGCCGGTCGCCATGGGAACAAGGGCGTG	GGTAAAGTTA	3	4	3	275
M00970:52:000000000-KDLMY:1:2113:10253:11524	9	rpoB_2	TSS	A	0	A	2530	ATC	ATCCGTGTCTTCTCGCGAGAGGACGAGGACGAGCTCCCGGCCGGCGTGAATGAATTGGTCCGCGTGTACGTGGCCCAGAAGCGGAAGATCTCGGACGGTGATAAGTTGGCCGGTCGCCATGGGAACAAGGGCGTG	GGTAAAGTTA	3	4	3	255
M00970:52:000000000-KDLMY:1:2113:22548:12053	9	rpoB_2	TSS	A	0	A	2530	ATC	ATCCGTGTCTTCTCGCGAGAGGACGAGGACGAGCTCCCGGCCGGCGTGAATGAATTGGTCCGCGTGTACGTGGCCCAGAAGCGGAAGATCTCGGACGGTGATAAGTTGGCCGGTCGCCATGGGAACAAGGGCGTG	GGTAAAGTTA	3	4	3	275
M00970:52:000000000-KDLMY:1:2113:28966:12286	9	rpoB_2	TSS	A	0	A	2530	ATC	ATCCGTGTCTTCTCGCGAGAGGACGAGGACGAGCTCCCGGCCGGCGTGAATGAATTGGGCCGCGTGTACGTAGCCCAGAAGCGGAAGATCTCGGACGGGGATAAGTTGGCCGGTCGCCATGGGGACAAGGGCGTG	GGTAAAGTTA	3	4	3	264
M00970:52:000000000-KDLMY:1:2113:16884:12492	9	rpoB_2	TSS	A	0	A	2530	ATC	ATCCGTGTCTTCTCGCGAGAGGACGAGGACGAGCTCCCGGCCGGCGTGAATGAATTGGTCCGCGTGTACGTGGCCCAGAAGCGGAAGATCTCGGACGGTGATAAGTTGGCCGGTCGCCATGGGAACAAGGGCGTG	GGTAAAGTTA	3	4	3	275
M00970:52:000000000-KDLMY:1:2113:26902:12533	9	rpoB_2	TSS	A	0	A	2530	ATC	ATCCGTGTCTTCTCGCGAGAGGACGAGGACGAGCTCCCGGCCGGCGTGAATGAATTGGTCCGCGTGTACGTGGCCCAGAAGCGGAAGATCTCGGACGGTGATAAGTTGGCCGGTCGCCATGGGAACAAGGGCGTG	GGTAAAGTTA	3	4	3	273
M00970:52:000000000-KDLMY:1:2113:4269:14977	9	rpoB_2	TSS	A	0	A	2530	ATC	ATCCGTGTCTTCTCGCGAGAGGACGAGGACGAGCTCCCGGCCGGCGTGAATGAATTGGTCCGCGTGTACGTGGCCCAGAAGCGGAAGATCTCGGACGGTGATAAGTTGGCCGGTCGCCATGGGAACAAGGGCGTG	GGTAAAGTTA	3	4	3	275
M00970:52:000000000-KDLMY:1:2113:4278:14997	9	rpoB_2	TSS	A	0	A	2530	ATC	ATCCGTGTCTTCTCGCGAGAGGACGAGGACGAGCTCCCGGCCGGCGTGAATGAATTGGTCCGCGTGTACGTGGCCCAGAAGCGGAAGATCTCGGACGGTGATAAGTTGGCCGGTCGCCATGGGAACAAGGGCGTG	GGTAAAGTTA	3	4	3	275
M00970:52:000000000-KDLMY:1:2113:4561:15449	9	rpoB_2	TSS	A	0	A	2530	ATC	ATCCGTGTCTTCTCGCGAGAGGACGAGGACGAGCTCCCGGCCGGCGTGAATGAATTGGTCCGCGTGTACGTGGCCCAGAAGCGGAAGATCTCGGACGGTGATAAGTTGGCCGGTCGCCATGGGAACAAGGGCGTG	GGTAAAGTTA	3	4	3	275
M00970:52:000000000-KDLMY:1:2113:5012:15613	9	rpoB_2	TSS	A	0	A	2530	ATC	ATCCGTGTCTTCTCGCGAGAGGACGAGGACGAGCTCCCGGCCGGCGTGAATGAATTGGTCCGCGTGTACGTGGCCCAGAAGCGGAAGATCTCGGACGGTGATAAGTTGGCCGGTCGCCATGGGAACAAGGGCGTG	GGTAAAGTTA	3	4	3	279
M00970:52:000000000-KDLMY:1:2113:4994:15620	9	rpoB_2	TSS	A	0	A	2530	ATC	ATCCGTGTCTTCTCGCGAGAGGACGAGGACGAGCTCCCGGCCGGCGTGAATGAATTGGTCCGCGTGTACGTGGCCCAGAAGCGGAAGATCTCGGACGGTGATAAGTTGGCCGGTCGCCATGGGAACAAGGGCGTG	GGTAAAGTTA	3	4	3	279
M00970:52:000000000-KDLMY:1:2113:22691:16651	9	rpoB_2	TSS	A	0	A	2530	ATC	ATCCGTGTCTTCTCGCGAGAGGACGAGGACGAGCTCCCGGCCGGCGTGAATGAATTGGTCCGCGTGTACGTGGCCCAGAAGCGGAAGATCTCGGACGGTGATAAGTTGGCCGGTCGCCATGGGAACAAGGGCGTG	GGTAAAGTTA	3	4	3	275
M00970:52:000000000-KDLMY:1:2113:21974:17567	9	rpoB_2	TSS	A	0	A	2530	ATC	ATCCGTGTCTTCTCGCGAGAGGACGAGGACGAGCTCCCGGCCGGCGTGAATGAATTGGTCCGCGTGTACGTGGCCCAGAAGCGGAAGATCTCGGACGGTGATAAGTTGGCCGGTCGCCATGGGAACAAGGGCGTG	GGTAAAGTTA	3	4	3	275
M00970:52:000000000-KDLMY:1:2113:23416:18032	9	rpoB_2	TSS	A	0	A	2530	ATC	ATCCGTGTCTTCTCGCGAGAGGACGAGGACGAGCTCCCGGCCGGCGTGAATGAATTGGTCCGCGTGTACGTGGCCCAGAAGCGGAAGATCTCGGACGGTGATAAGTTGGCCGGTCGCCATGGGAACAAGGGCGTG	GGTAAAGTTA	3	4	3	275
M00970:52:000000000-KDLMY:1:2113:23427:18047	9	rpoB_2	TSS	A	0	A	2530	ATC	ATCCGTGTCTTCTCGCGAGAGGACGAGGACGAGCTCCCGGCCGGCGTGAATGAATTGGTCCGCGTGTACGTGGCCCAGAAGCGGAAGATCTCGGACGGTGATAAGTTGGCCGGTCGCCATGGGAACAAGGGCGTG	GGTAAAGTTA	3	4	3	273
M00970:52:000000000-KDLMY:1:2113:4825:18331	9	rpoB_2	TSS	A	0	A	2530	ATC	ATCCGTGTCTTCTCGCGAGAGGACGAGGACGAGCTCCCGGCCGGCGTGAATGAATTGGTCCGCGTGTACGTGGCCCAGAAGCGGAAGATCTCGGACGGTGATAAGTTGGCCGGTCGCCATGGGAACAAGGGCGTG	GGTAAAGTTA	3	4	3	275
M00970:52:000000000-KDLMY:1:2113:24448:18536	9	rpoB_2	TSS	A	0	A	2530	ATC	ATCCGTGTCTTCTCGCGAGAGGACGAGGACGAGCTCCCGGCCGGCGTGAATGAATTGGTCCGCGTGTACGTGGCCCAGAAGCGGAAGATCTCGGACGGTGATAAGTTGGCCGGTCGCCATGGGAACAAGGGCGTG	GGTAAAGTTA	3	4	3	275
M00970:52:000000000-KDLMY:1:2113:24464:18545	9	rpoB_2	TSS	A	0	A	2530	ATC	ATCCGTGTCTTCTCGCGAGAGGACGAGGACGAGCTCCCGGCCGGCGTGAATGAATTGGTCCGCGTGTACGTGGCCCAGAAGCGGAAGATCTCGGACGGTGATAAGTTGGCCGGTCGCCATGGGAACAAGGGCGTG	GGTAAAGTTA	3	4	3	275
M00970:52:000000000-KDLMY:1:2113:3091:18642	9	rpoB_2	TSS	A	0	A	2530	ATC	ATCCGTGTCTTCTCGCGAGAGGACGAGGACGAGCTCCCGGCCGGCGTGAATGAATTGGTCCGCGTGTACGTGGCCCAGAAGCGGAAGATCTCGGACGGTGATAAGTTGGCCGGTCGCCATGGGAACAAGGGCGTG	GGTAAAGTTA	3	4	3	275
M00970:52:000000000-KDLMY:1:2113:20495:19391	9	rpoB_2	TSS	A	0	A	2530	ATC	ATCCGTGTCTTCTCGCGAGAGGACGAGGACGAGCTCCCGGCCGGCGTGAATGAATTGGTCCGCGTGTACGTGGCCCAGAAGCGGAAGATCTCGGACGGTGATAAGTTGGCCGGTCGCCATGGGAACAAGGGCGTG	GGTAAAGTTA	3	4	3	275
M00970:52:000000000-KDLMY:1:2113:20476:19398	9	rpoB_2	TSS	A	0	A	2530	ATC	ATCCGTGTCTTCTCGCGAGAGGACGAGGACGAGCTCCCGGCCGGCGTGAATGAATTGGTCCGCGTGTACGTGGCCCAGAAGCGGAAGATCTCGGACGGTGATAAGTTGGCCGGTCGCCATGGGAACAAGGGCGTG	GGTAAAGTTA	3	4	3	275
M00970:52:000000000-KDLMY:1:2113:3949:19492	9	rpoB_2	TSS	A	0	A	2530	ATC	ATCCGTGTCTTCTCGCGAGAGGACGAGGACGAGCTCCCGGCCGGCGTGAATGAATTGGTCCGCGTGTACGTGGCCCAGAAGCGGAAGATCTCGGACGGCGATAAGTTGGCCGGTCGCCATGGGAACAAGGGCGTG	GGTAAAGTTA	3	4	3	272
M00970:52:000000000-KDLMY:1:2113:12317:19881	9	rpoB_2	TSS	A	0	A	2530	ATC	ATCCGTGTCTTCTCGCGAGAGGACGAGGACGAGCTCCCGGCCGGCGTGAATGAATTGGTCCGCGTGTACGTGGCCCAGAAGCGGAAGATCTCGGACGGTGATAAGTTCGCCGGTCGCCATGGGAACAAGGGCGTG	GGTAAAGTTA	3	4	3	263
M00970:52:000000000-KDLMY:1:2113:6524:20502	9	rpoB_2	TSS	A	0	A	2530	ATC	ATCCGTGTCTTCTCGCGAGAGGACGAGGACGAGCTCCCGGCCGGCGTGAATGAATTGGTCCGCGTGTACGTGGCCCAGAAGCGGAAGATCTCGGACGGTGATAAGTTGGCCGGTCGCCATGGGAACAAGGGCGTG	GGTAAAGTTA	3	4	3	222
M00970:52:000000000-KDLMY:1:2113:7180:21688	9	rpoB_2	TSS	A	0	A	2530	ATC	ATCCGTGTCTTCTCGCGAGAGGACGAGGACGAGCTCCCGGCCGGCGTGAATGAATTGGTCCGCGTGTACGTGGCCCAGAAGCGGAAGATCTCGGACGGTGATAAGTTGGCCGGTCGCCATGGGAACAAGGGCGTG	GGTAAAGTTA	3	4	3	275
M00970:52:000000000-KDLMY:1:2113:7189:21705	9	rpoB_2	TSS	A	0	A	2530	ATC	ATCCGTGTCTTCTCGCGAGAGGACGAGGACGAGCTCCCGGCCGGCGTGAATGAATTGGTCCGCGTGTACGTGGCCCAGAAGCGGAAGATCTCGGACGGTGATAAGTTGGCCGGTCGCCATGGGAACAAGGGCGTG	GGTAAAGTTA	3	4	3	275
M00970:52:000000000-KDLMY:1:2113:21995:22764	9	rpoB_2	TSS	A	0	A	2530	ATC	ATCCGTGTCTTCTCGCGAGAGGACGAGGACGAGCTCCCGGCCGGCGTGAATGAATTGGTCCGCGTGTACGTGGCCCAGAAGCGGAAGATCTCGGACGGTGATAAGTTGGCCGGTCGCCATGGGAACAAGGGCGTG	GGTAAAGTTA	3	4	3	276
M00970:52:000000000-KDLMY:1:2113:5061:23420	9	rpoB_2	TSS	A	0	A	2530	ATC	ATCCGTGTCTTCTCGCGAGAGGACGCGGACGAGCTCCCGGCCGGCGTGAATGAATTGGTCCGCGTGTAAGTGGCCCAGACGCGGAAGATCTCGGACGGTGATAAGTTGGCCGGTCGCCATGGGAACAAGGGCGTG	GGTAAAGTTA	3	4	3	223
M00970:52:000000000-KDLMY:1:2113:14900:23523	9	rpoB_2	TSS	A	0	A	2530	ATC	ATCCGTGTCTTCTCGCGAGAGGACGAGGACGAGCTCCCGGCCGGCGTGAATGAATTGGTCCGCGTGTACGTGGCCCAGAAGCGGAAGATCTCGGACGGTGATAAGTTGGCCGGTCGCCATGGGAACAAGGGCGTG	GGTAAAGTTA	3	4	3	275
M00970:52:000000000-KDLMY:1:2113:21625:24492	9	rpoB_2	TSS	A	0	A	2530	ATC	ATCCGTGTCTTCTCGCGAGAGGACGAGGACGAGCTCCCGGCCGGCGTGAATGAATTGGTCCGCGTGTACGTGGCCCAGAAGCGGAAGATCTCGGACGGTGATAAGTTGGCCGGTCGCCATGGGAACAAGGGCGTG	GGTAAAGTTA	3	4	3	275
M00970:52:000000000-KDLMY:1:2113:25714:24828	9	rpoB_2	TSS	A	0	A	2530	ATC	ATCCGTGTCTTCTCGCGAGAGGACGAGGACGAGCTCCCGGCCGGCGTGAATGAATTGGTCCGCGTGTACGTGGCCCAGAAGCGGAAGATCTCGGACGGTGATAAGTTGGCCGGTCGCCATGGGAACAAGGGCGTG	GGTAAAGTTA	3	4	3	273
M00970:52:000000000-KDLMY:1:2113:24172:25809	9	rpoB_2	TSS	A	0	A	2530	ATC	ATCCGTGTCTTCTCGCGAGAGGACGAGGACGAGCTCCCGGCCGGCGTGAATGAATTGGTCCGCGTGTACGTGGCCCAGAAGCGGAAGATCTCGGACGGTGATAAGTTGGCCGGTCGCCATGGGAACAAGGGCGTG	GGTAAAGTTA	3	4	3	275
M00970:52:000000000-KDLMY:1:2113:12220:26300	9	rpoB_2	TSS	A	0	A	2530	ATC	ATCCGTGTCTTCTCGCGAGAGGACGAGGACGAGCTCCCGGCCGGCGTGAATGAATTGGTCCGCGTGTACGTGGCCCAGAAGCGGAAGATCTCGGACGGTGATAAGTTGGCCGGTCGCCATGGGAACAAGGGCGTG	GGTAAAGTTA	3	4	3	279
M00970:52:000000000-KDLMY:1:2113:10887:26535	9	rpoB_2	TSS	A	0	A	2530	ATC	ATCCGTGTCTTCTCGCGAGAGGACGAGGACGAGCTCCCGGCCGGCGTGAATGAATTGGTCCGCGTGTACGTGGCCCAGAAGCGGAAGATCTCGGACGGTGATAAGTTGGCCGGTCGCCATGGGAACAAGGGCGTG	GGTAAAGTTA	3	4	3	275
M00970:52:000000000-KDLMY:1:2113:10867:26550	9	rpoB_2	TSS	A	0	A	2530	ATC	ATCCGTGTCTTCTCGCGAGAGGACGAGGACGAGCTCCCGGCCGGCGTGAATGAATTGGTCCGCGTGTACGTGGCCCAGAAGCGGAAGATCTCGGACGGTGATAAGTTGGCCGGTCGCCATGGGAACAAGGGCGTG	GGTAAAGTTA	3	4	3	275
M00970:52:000000000-KDLMY:1:2113:8105:26677	9	rpoB_2	TSS	A	0	A	2530	ATC	ATCCGTGTCTTCTCGCGAGAGGACGAGGACGAGCTCCCTGCCGGCGTGAATGAATTGGTCCGCGTGTACGTGGCCCAGAAGCGGAAGATCTCGGACGGTGCTAAGTTGGCCGGTCGCCATGGGAACAAGAGCGTG	GGTAAAGTTA	3	4	3	267
M00970:52:000000000-KDLMY:1:2113:14535:27898	9	rpoB_2	TSS	A	0	A	2530	ATC	ATCCGTGTCTTCTCGCGAGAGGACGAGGACGAGCTCCCGGCCGGCGTGAATGAATTGGTCCGCGTGTACGTGGCCCAGAAGCGGAAGATCTCGGACGGTGATAAGTTGGCCGGTCGCCATGGGAACAAGGGCGTG	GGTAAAGTTA	3	4	3	275
M00970:52:000000000-KDLMY:1:2114:10479:2365	9	rpoB_2	TSS	A	0	A	2530	ATC	ATCCGTGTCTTCTCGCGAGAGGACGAGGACGAGCTCCCGGCCGGCGTGAATGAATTGGTCCGCGTGTACGTGGCCCAGAAGCGGAAGATCTCGGACGGTGATAAGTTGGCCGGTCGCCATGGGAACAAGGGCGTG	GGTAAAGTTA	3	4	3	275
M00970:52:000000000-KDLMY:1:2114:14504:2628	9	rpoB_2	TSS	A	0	A	2530	ATC	ATCCGTGTCTTCTCGCGAGAGGACGAGGACGAGCTCCCGGCCGGCGTGAATGAATTGGTCCGCGTGTACGTGGCCCAGAAGCGGAAGATCTCGGACGGTGATAAGTTGGCCGGTCGCCATGGGAACAAGGGCGTG	GGTAAAGTTA	3	4	3	275
M00970:52:000000000-KDLMY:1:2114:14492:2645	9	rpoB_2	TSS	A	0	A	2530	ATC	ATCCGTGTCTTCTCGCGAGAGGACGAGGACGAGCTCCCGGCCGGCGTGAATGAATTGGTCCGCGTGTACGTGGCCCAGAAGCGGAAGATCTCGGACGGTGATAAGTTGGCCGGTCGCCATGGGAACAAGGGCGTG	GGTAAAGTTA	3	4	3	275
M00970:52:000000000-KDLMY:1:2114:15892:2742	9	rpoB_2	TSS	A	0	A	2530	ATC	ATCCGTGTCTTCTCGCGAGAGGACGAGGACGAGCTCCCGGCCGGCGTGAATGAATTGGTCCGCGTGTACGTGGCCCAGAAGCGGAAGATCTCGGACGGTGATAAGTTGGCCGGTCGCCATGGGAACAAGGGCGTG	GGTAAAGTTA	3	4	3	275
M00970:52:000000000-KDLMY:1:2114:17943:3476	9	rpoB_2	TSS	A	0	A	2530	ATC	ATCCGTGTCTTCTCGCGAGAGGACGAGGACGAGCTCCCGGCCGGCGTGAATGAATTGGTCCGCGTGTACGTGGCCCAGAAGCGGAAGATCTCGGACGGTGATAAGTTGGCCGGTCGCCATGGGAACAAGGGCGTG	GGTAAAGTTA	3	4	3	284
M00970:52:000000000-KDLMY:1:2114:13928:5329	9	rpoB_2	TSS	A	0	A	2530	ATC	ATCCGTGTCTTCTCGCGAGAGGACGAGGACGAGCTCCCGGCCGGCGTGAATGAATTGGTCCGCGTGTACGTGGCCCAGAAGCGGAAGATCTCGGACGGTGATAAGTTGGCCGGTCGCCATGGGAACAAGGGCGTG	GGTAAAGTTA	3	4	3	275
M00970:52:000000000-KDLMY:1:2114:14767:6073	9	rpoB_2	TSS	A	0	A	2530	ATC	ATCCGTGTCTTCTCGCGAGAGGACGAGGACGAGCTCCCGGCCGGCGTGAATGAATTGGTCCGCGTGTACGTGGCCCAGAAGCGGAAGATCTCGGACGGTGATAAGTTGGCCGGTCGCCATGGGAACAAGGGCGTG	GGTAAAGTTA	3	4	3	275
M00970:52:000000000-KDLMY:1:2114:15294:6396	9	rpoB_2	TSS	A	0	A	2530	ATC	ATCCGTGTCTTCTCGCGAGAGGACGAGGACGAGCTCCCGGCCGGCGTGAATGAATTGGTCCGCGTGTACGTGGCCCAGAAGCGGAAGATCTCGGACGGTGATAAGTTGGCCGGTCGCCATGGGAACAAGGGCGTG	GGTAAAGTTA	3	4	3	269
M00970:52:000000000-KDLMY:1:2114:14729:7017	9	rpoB_2	TSS	A	0	A	2530	ATC	ATCCGTGTCTTCTCGCGAGAGGACGAGGACGAGCTCCCGGCCGGCGTGAATGAATTGGTCCGCGTGTACGTGGCCCAGAAGCGGAAGATCTCGGACGGTGATAAGTTGGCCGGTCGCCATGGGAACAAGGGCGTG	GGTAAAGTTA	3	4	3	276
M00970:52:000000000-KDLMY:1:2114:18107:9368	9	rpoB_2	TSS	A	0	A	2530	ATC	ATCCGTGTCTTCTCGCGAGAGGACGAGGACGAGCTCCCGGCCGGCGTGAATGAATTGGTCCGCGTGTACGTGGCCCAGAAGCGGAAGATCTCGGACGGTGATAAGTTGGCCGGTCGCCATGGGAACAAGGGCGTG	GGTAAAGTTA	3	4	3	275
M00970:52:000000000-KDLMY:1:2114:10110:9903	9	rpoB_2	TSS	A	0	A	2530	ATC	ATCCGTGTCTTCTCGCGAGAGGACGAGGACGAGCTCCCGGCCGGCGTGAATGAATTGGTCCGCGTGTACGTGGCCCAGAAGCGGAAGATCTCGGACGGTGATAAGTTGGCCGGTCGCCATGGGAACAAGGGCGTG	GGTAAAGTTA	3	4	3	275
M00970:52:000000000-KDLMY:1:2114:11698:9964	9	rpoB_2	TSS	A	0	A	2530	ATC	ATCCGTGTCTTCTCGCGAGAGGACGAGGACGAGCTCCCGGCCGGCGTGAATGAATTGGTCCGCGTGTACGTGGCCCAGAAGCGGAAGATCTCGGACGGTGATAAGTTGGCCGGTCGCCATGGGAACAAGGGCGTG	GGTAAAGTTA	3	4	3	275
M00970:52:000000000-KDLMY:1:2114:20494:9994	9	rpoB_2	TSS	A	0	A	2530	ATC	ATCCGTGTCTTCTCGCGAGAGGACGAGGACGAGCTCCCGGCCGGCGTGAATGAATTGGTCCGCGTGTACGTGGCCCAGAAGCGGAAGATCTCGGACGGTGATAAGTTGGCCGGTCGCCATGGGAACAAGGGCGTG	GGTAAAGTTA	3	4	3	275
M00970:52:000000000-KDLMY:1:2114:4579:10709	9	rpoB_2	TSS	A	0	A	2530	ATC	ATCCGTGTCTTCTCGCGAGAGGACGAGGACGAGCTCCCGGCCGGCGTGAATGAATTGGTCCGCGTGTACGTGGCCCAGAAGCGGAAGATCTCGGACGGTGATAAGTTGGCCGGTCGCCATGGGAACAAGGGCGTG	GGTAAAGTTA	3	4	3	275
M00970:52:000000000-KDLMY:1:2114:4595:10722	9	rpoB_2	TSS	A	0	A	2530	ATC	ATCCGTGTCTTCTCGCGAGAGGACGAGGACGAGCTCCCGGCCGGCGTGAATGAATTGGTCCGCGTGTACGTGGCCCAGAAGCGGAAGATCTCGGACGGTGATAAGTTGGCCGGTCGCCATGGGAACAAGGGCGTG	GGTAAAGTTA	3	4	3	275
M00970:52:000000000-KDLMY:1:2114:25026:13563	9	rpoB_2	TSS	A	0	A	2530	ATC	ATCCGTGTCTTCTCGCGAGAGGACGAGGACGAGCTCCCGGCCGGCGTGAATGAATTGGTCCGCGTGTACGTGGCCCAGAAGCGGAAGATCTCGGACGGTGATAAGTTGGCCGGTCGCCATGGGAACAAGGGCGTG	GGTAAAGTTA	3	4	3	275
M00970:52:000000000-KDLMY:1:2114:2574:13739	9	rpoB_2	TSS	A	0	A	2530	ATC	ATCCGTGTCTTCTCGCGAGAGGACGAGGACGAGCTCCCGGCCGGCGTGAATGAATTGGTCCGCGTGTACGTGGCCCAGAAGCGGAAGATCTCGGACGGTGATAAGTTGGCCGGTCGCCATGGGAACAAGGGCGTG	GGTAAAGTTA	3	4	3	275
M00970:52:000000000-KDLMY:1:2114:15538:14997	9	rpoB_2	TSS	A	0	A	2530	ATC	ATCCGTGTCTTCTCGCGAGAGGACGAGGACGAGCTCCCGGCCGGCGTGAATGAATTGGTCCGCGTGTACGTGGCCCAGAAGCGGAAGATCTCGGACGGTGATAAGTTGGCCGGTCGCCATGGGAACAAGGGCGTG	GGTAAAGTTA	3	4	3	275
M00970:52:000000000-KDLMY:1:2114:13748:15241	9	rpoB_2	TSS	A	0	A	2530	ATC	ATCCGTGTCTTCTCGCGAGAGGACGAGGACGAGCTCCCGGCCGGCGTGAATGAATTGGTCCGCGTGTACGTGGCCCGGAAGCGGAAGATCTCGGACGGCGATAAGTTGGCCGGTCGCCATGGGAACAAGGGCGTG	GGTAAAGTTA	3	4	3	271
M00970:52:000000000-KDLMY:1:2114:6997:16031	9	rpoB_2	TSS	A	0	A	2530	ATC	ATCCGTGTCTTCTCGCGAGAGGACGAGGACGAGCTCCCGGCCGGCGTGAATGAATTGGTCCGCGTGTACGTGGCCCAGAAGCGGAAGATCTCGGACGGTGATAAGTTGGCCGGTCGCCATGGGAACAAGGGCGTG	GGTAAAGTTA	3	4	3	275
M00970:52:000000000-KDLMY:1:2114:10562:16610	9	rpoB_2	TSS	A	0	A	2530	ATC	ATCCGTGTCTTCTCGCGAGAGGACGAGGACGAGCTCCCGGCCGGCGTGAATGAATTGGTCCGCGTGTACGTGGCCCAGAAGCGGAAGATCTCGGACGGTGATAAGTTGGCCGGTCGCCATGGGAACAAGGGCGTG	GGTAAAGTTA	3	4	3	275
M00970:52:000000000-KDLMY:1:2114:5372:17184	9	rpoB_2	TSS	A	0	A	2530	ATC	ATCCGTGTCTTCTCGCGAGAGGACGAGGACGAGCTCCCGGCCGGCGTGAATGAATTGGTCCGCGTGTACGTGGCCCAGAAGCGGAAGATCTCGGACGGTGATAAGTTGGCCGGTCGCCATGGGAACAAGGGCGTG	GGTAAAGTTA	3	4	3	275
M00970:52:000000000-KDLMY:1:2114:22823:17275	9	rpoB_2	TSS	A	0	A	2530	ATC	ATCCGTGTCTTCTCGCGAGAGGACGAGGACGAGCTCCCGGCCGGCGTGAATGAATTGGTCCGCGTGTACGTGGCCCAGAAGCGGAAGATCTCGGACGGTGATAAGTTGGCCGGTCGCCATGGGAACAAGGGCGTG	GGTAAAGTTA	3	4	3	275
M00970:52:000000000-KDLMY:1:2114:27127:18142	9	rpoB_2	TSS	A	0	A	2530	ATC	ATCCGTGTCTTCTCGCGAGAGGACGAGGACGAGCTCCCGGCCGGCGTGAATGAATTGGTCCGCGTGTACGTGGCCCAGAAGCGGAAGATCTCGGACGGTGATAAGTTGGCCGGTCGCCATGGGAACAAGGGCGTG	GGTAAAGTTA	3	4	3	275
M00970:52:000000000-KDLMY:1:2114:4654:19018	9	rpoB_2	TSS	A	0	A	2530	ATC	ATCCGTGTCTTCTCGCGAGAGGACGAGGACGAGCTCCCGGCCGGCGTGAATGAATTGGTCCGCGTGTACGTGGCCCAGAAGCGGAAGATCTCGGACGGTGATAAGTTGGCCGGTCGCCATGGGAACAAGGGCGTG	GGTAAAGTTA	3	4	3	278
M00970:52:000000000-KDLMY:1:2114:11398:19135	9	rpoB_2	TSS	A	0	A	2530	ATC	ATCCGTGTCTTCTCGCGAGAGGACGAGGACGAGCTCCCGGCCGGCGTGAATGAATTGGTCCGCGTGTACGTGGCCCAGAAGCGGAAGATCTCGGACGGTGATAAGTTGGCCGGTCGCCATGGGAACAAGGGCGTG	GGTAAAGTTA	3	4	3	275
M00970:52:000000000-KDLMY:1:2114:13645:19770	9	rpoB_2	TSS	A	0	A	2530	ATC	ATCCGTGTCTTCTCGCGAGAGGACGAGGACGAGCTCCCGGCCGGCGTGAATGAATTGGTCCGCGTGTACGTGGCCCAGAAGCGGAAGATCTCGGACGGTGATAAGTTGGCCGGTCGCCATGGGAACAAGGGCGTG	GGTAAAGTTA	3	4	3	275
M00970:52:000000000-KDLMY:1:2114:14020:19889	9	rpoB_2	TSS	A	0	A	2530	ATC	ATCCGTGTCTTCTCGCGAGAGGACGAGGACGAGCTCCCGGCCGGCGTGAATGAATTGGTCCGCGTGTACGTGGCCCAGAAGCGGAAGATCTCGGACGGTGATAAGTTGGCCGGTCGCCATGGGAACAAGGGCGTG	GGTAAAGTTA	3	4	3	275
M00970:52:000000000-KDLMY:1:2114:21265:22432	9	rpoB_2	TSS	A	0	A	2530	ATC	ATCCGTGTCTTCTCGCGAGAGGACGAGGACGAGCTCCCGGCCGGCGTGAATGAATTGGTCCGCGTGTACGTGGCCCAGAAGCGGAAGATCTCGGACGGTGATCCTGAGTCGGAACGAGCTGTCTCTTA	GGTAAAGTTA	3	4	3	218
M00970:52:000000000-KDLMY:1:2114:26628:22751	9	rpoB_2	TSS	A	0	A	2530	ATC	ATCCGTGTCTTCTCGCGAGAGGACGAGGACGAGCTCCCGGCCGGCGTGAATGAATTGGTCCGCGTGTACGTGGCCCAGAAGCGGAAGATCTCGGACGGTGATAAGTTGGCCGGTCGCCATGGGAACAAGGGCGTG	GGTAAAGTTA	3	4	3	275
M00970:52:000000000-KDLMY:1:2114:18092:23364	9	rpoB_2	TSS	A	0	A	2530	ATC	ATCCGTGTCTTCTCGCGAGAGGACGAGCTCCCGGCCGGCGTGAATGAATTGGTCCGCGTGTACGTGGCCCAGAAGCGGAAGATCTCGGACGGTGATAAGTTGGCCGGTCGCCATGGGAACAAGGGCGTGATCGGT	GGTAAAGTTA	3	4	3	261
M00970:52:000000000-KDLMY:1:2114:17071:23816	9	rpoB_2	TSS	A	0	A	2530	ATC	ATCCGTGTCTTCTCGCGAGAGGACGAGGACGAGCTCCCGGCCGGCGTGAATGAATTGGTCCGCGTGTACGTGGCCCAGAAGCGGAAGATCTCGGACGGTGATAAGTTGGCCGGTCGCCATGGGAACAAGGGCGTG	GGTAAAGTTA	3	4	3	275
M00970:52:000000000-KDLMY:1:2114:17061:23836	9	rpoB_2	TSS	A	0	A	2530	ATC	ATCCGTGTCTTCTCGCGAGAGGACGAGGACGAGCTCCCGGCCGGCGTGAATGAATTGGTCCGCGTGTACGTGGCCCAGAAGCGGAAGATCTCGGACGGCGATAAGTTGGCCGGTCGCCATGGGAACAAGGGCGTG	GGTAAAGTTA	3	4	3	273
M00970:52:000000000-KDLMY:1:2114:13882:24927	9	rpoB_2	TSS	A	0	A	2530	ATC	ATCCGTGTCTTCTCGCGAGAGGACGAGGACGAGCTCCCGGCCGGCGTGAATGAATTGGTCCGCGTGTACGTGGCCCAGAAGCGGAAGATCTCGGACGGTGATAAGTTGGCCGGTCGCCATGGGAACAAGGGCGTG	GGTAAAGTTA	3	4	3	275
M00970:52:000000000-KDLMY:1:2114:20492:26091	9	rpoB_2	TSS	A	0	A	2530	ATC	ATCCGTGTCTTCTCGCGAGAGGACGAGGACGAGCTCCCGGCCGGCGTGAATGAATTGGTCCGCGTGTACGTGGCCCAGAAGCGGAAGATCTCGGACGGTGATAAGTTGGCCGGTCGCCATGGGAACAAGGGCGTG	GGTAAAGTTA	3	4	3	275
M00970:52:000000000-KDLMY:1:2114:11577:27221	9	rpoB_2	TSS	A	0	A	2530	ATC	ATCCGTGTCTTCTCGCGAGAGGACGAGGACGAGCTCCCGGCCGGCGTGAATGAATTGGTCCGCGTGTACGTGGCCCAGAAGCGGAAGATCTCGGACGGTGATAAGTTGGCCGGTCGCCATGGGAACAAGGGCGTG	GGTAAAGTTA	3	4	3	275
M00970:52:000000000-KDLMY:1:2114:21692:27630	9	rpoB_2	TSS	A	0	A	2530	ATC	ATCCGTGTCTTCTCGCGAGAGGACGAGGACGAGCTCCCGGCCGGCGTGAATGAATTGGTCCGCGTGTACGTGGCCCAGAAGCGGAAGATCTCGGACGGTGATAAGTTGGCCGGTCGCCATGGGAACAAGGGCGTG	GGTAAAGTTA	3	4	3	275
M00970:52:000000000-KDLMY:1:2114:16493:29252	9	rpoB_2	TSS	A	0	A	2530	ATC	ATCCGTGTCTTCTCGCGAGAGGACGAGGACGAGCTCCCGGCCGGCGTGAATGAATTGGTCCGCGTGTACGTGGCCCAGAAGCGGAAGATCTCGGACGGTGATAAGTTGGCCGGTCGCCATGGGAACAAGGGCGTG	GGTAAAGTTA	3	4	3	275
M00970:52:000000000-KDLMY:1:2111:12877:6211	9	rpoB_2	TSS	T	0	T	2531	TCC	TCCGTGTCTTCTCGCGAGAGGACGAGGACGAGCTCCCGGCCGGCGTGAATGAATTGGTCCGCGTGTACGTGGCCCAGAAGCGGAAGATCTCGGACGGTGATAAGTTGGCCGGTCGCCATGGGAACAAGGGCGTGA	GTAAAGTTAT	2	3	2	275
M00970:52:000000000-KDLMY:1:1104:6972:20814	9	rpoB_2	TSS	C	0	C	2532	CCG	CCGTGTCTTCTCGCGAGAGGACGAGGACGAGCTCCCGGCCGGCGTGAATGAATTGGTCCGCGTGTACGTGGCCCAGAAGCGGAAGATCTCGGACGGTGATAAGTTGGCCGGTCGCCATGGGAACAAGGGCGTGAT	TAAAGTTATC	1	2	1	275
M00970:52:000000000-KDLMY:1:1109:6613:14369	9	rpoB_2	TSS	C	0	C	2532	CCG	CCGTGTCTTCTCGCGAGAGGACGAGGACGAGCTCCCGGCCGGCGTGAATGAATTGGTCCGCGTGTACGTGGCCCAGAAGCGGAAGATCTCGGACGGTGATAAGTTGGCCGGTCGCCATGGGAACAAGGGCGTGAT	TAAAGTTATC	1	2	1	275
M00970:52:000000000-KDLMY:1:1109:6617:14387	9	rpoB_2	TSS	C	0	C	2532	CCG	CCGTGTCTTCTCGCGAGAGGACGAGGACGAGCTCCCGGCCGGCGTGAATGAATTGGTCCGCGTGTACGTGGCCCAGAAGCGGAAGATCTCGGACGGTGATAAGTTGGCCGGTCGCCATGGGAACAAGGGCGTGAT	TAAAGTTATC	1	2	1	275
M00970:52:000000000-KDLMY:1:2101:10090:16672	9	rpoB_2	TSS	C	0	C	2532	CCG	CCGTGTCTTCTCGCGAGAGGACGAGGACGAGCTCCCGGCCGGCGTGAATGAATTGGTCCGCGTGTACGTGGCCCAGAAGCGGAAGATCTCGGACGGTGATAAGTTGGCCGGTCGCCATGGGAACAAGGGCGTGAT	TAAAGTTATC	1	2	1	275
M00970:52:000000000-KDLMY:1:1111:19390:5315	9	rpoB_2	TSS	C	0	C	2533	CGT	CGTGTCTTCTCGCGAGAGGACGAGGACGAGCTCCCGGCCGGCGTGAATGAATTGGTCCGCGTGTACGTGGCCCAGAAGCGGAAGATCTCGGACGGTGATAAGTTGGCCGGTCGCCATGGGAACAAGGGCGTGATC	AAAGTTATCG	0	1	6	275
M00970:52:000000000-KDLMY:1:1113:8401:6313	9	rpoB_2	TSS	C	0	C	2533	CGT	CGTGTCTTCTCGCGAGAGGACGAGGACGAGCTCCCGGCCGGCGTGAATGAATTGGTCCGCGTGTACGTGGCCCAGAAGCGGAAGATCTCGGACGGCGATAAGTTGGCCGCTCGCCATGGGAACAAGGGCGTGATC	AAAGTTATCG	0	1	6	269
M00970:52:000000000-KDLMY:1:1113:27698:22150	9	rpoB_2	TSS	C	0	C	2533	CGT	CGTGTCTTCTCGCGAGAGGACGAGGACGAGCTCCCGGCCGGCGTGAATGAATTGGTCCGCGTGTACGTGGCCCAGAAGCGGAAGATCTCGGACGGTGATAAGTTGGCCGGTCGCCATGGGAACAAGGGCGTGATC	AAAGTTATCG	0	1	6	275
M00970:52:000000000-KDLMY:1:2101:25217:8262	9	rpoB_2	TSS	C	0	C	2533	CGT	CGTGTCTTCTCGCGAGAGGACGAGGACGAGCTCCCGGCCGGCGTGAATGAATTGGTCCGCGTGTACGTGGCCCAGAAGCGGAAGATCTCGGACGGTGATAAGTTGGCCGGTCGCCATGGGAACAAGGGCGTGATC	AAAGTTATCG	0	1	6	275
M00970:52:000000000-KDLMY:1:2101:25220:8279	9	rpoB_2	TSS	C	0	C	2533	CGT	CGTGTCTTCTCGCGAGAGGACGAGGACGAGCTCCCGGCCGGCGTGAATGAATTGGTCCGCGTGTACGTGGCCCAGAAGCGGAAGATCTCGGACGGTGATAAGTTGGCCGGTCGCCATGGGAACAAGGGCGTGATC	AAAGTTATCG	0	1	6	275
M00970:52:000000000-KDLMY:1:2106:5757:10151	9	rpoB_2	TSS	C	0	C	2533	CGT	CGTGTCTTCTCGCGAGAGGACGAGGACGAGCACCCGGCCGGCGTGAATGAATTGGTCCGCGTGTACGTGGCCCAGAAGCGGAAGATCTCGGACGGTGATAAGTTGGCCGGTCGCCATGGGAACAAGGGCGTGATC	AAAGTTATCG	0	1	6	268
M00970:52:000000000-KDLMY:1:2107:11283:10487	9	rpoB_2	TSS	C	0	C	2533	CGT	CGTGTCTTCTCGCGAGAGGACGAGGACGAGCTCCCGGCCGGCGTGAATGAATTGGTCCGCGTGTACGTGGCCCAGAAGCGGAAGATCTCGGACGGTGATAAGTTGGCCGGTCGCCATGGGAACAAGGGCGTGATC	AAAGTTATCG	0	1	6	264
M00970:52:000000000-KDLMY:1:2109:18950:14622	9	rpoB_2	TSS	C	0	C	2533	CGT	CGTGTCTTCTCGCGAGAGGACGAGGACGAGCTCCCGGCCGGCGTGAATGAATTGGTCCGCGTGTACGTGGCCCAGAAGCGGAAGATCTCGGACGGTGATAAGTTGGCCGGTCGCCATGGGAACAAGGGCGTGATC	AAAGTTATCG	0	1	6	275
M00970:52:000000000-KDLMY:1:2111:22911:25609	9	rpoB_2	TSS	C	0	C	2533	CGT	CGTGTCTTCTCGCGAGAGGACGAGGACGAGCTCCCGGCCGGCGTGAATGAATTGGTCCGCGTGTACGTGGCCCAGAAGCGGAAGATCTCGGACGGTGATAAGTTGGCCGGTCGCCATGGGAACAAGGGCGTGATC	AAAGTTATCG	0	1	6	275
M00970:52:000000000-KDLMY:1:1114:14255:12475	9	rpoB_2	TSS	T	0	T	2535	TGT	TGTCTTCTCGCGAGAGGACGAGGACGAGCTCCCGGCCGGCGTGAATGAATTGGTCCGCGTGTACGTGGCCCAGAAGCGGAAGATCTCGGACGGTGATAAGTTGGCCGGTCGCCATGGGAACAAGGGCGTGATCGG	AGTTATCGGC	0	0	4	275
M00970:52:000000000-KDLMY:1:1101:14036:4229	9	rpoB_2	TSS	C	0	C	2538	CTT	CTTCTCGCGAGAGGACGAGGACGAGCTCCCGGCCGGCGTGAATGAATTGGTCCGCGTGTACGTGGCCCAGAAGCGGAAGATCTCGGACGGTGATAAGTTGGCCGGTCGCCATGGGAACAAGGGCGTGATCGGTAA	TATCGGCATC	0	0	1	275
M00970:52:000000000-KDLMY:1:1101:13874:15741	9	rpoB_2	TSS	C	0	C	2538	CTT	CTTCTCGCGAGAGGACGAGGACGAGCTCCCGGCCGGCGTGAATGAATTGGTCCGCGTGTACGTGGCCCAGAAGCGGAAGATCTCGGACGGTGATAAGTTGGCCGGTCGCCATGGGAACAAGGGCGTGATCGGTAA	TATCGGCATC	0	0	1	275
M00970:52:000000000-KDLMY:1:1101:18404:16064	9	rpoB_2	TSS	C	0	C	2538	CTT	CTTCTCGCGAGAGGACGAGGACGAGCTCCCGGCCGGCGTGAATGAATTGGTCCGCGTGTACGTGGCCCAGAAGCGGAAGATCTCGGACGGTGATAAGTTGGCCGGTCGCCATGGGAACAAGGGCGTGATCGGTAA	TATCGGCATC	0	0	1	275
M00970:52:000000000-KDLMY:1:1101:29243:16111	9	rpoB_2	TSS	C	0	C	2538	CTT	CTTCTCGCGAGAGGACGAGGACGAGCTCCCGGCCGGCGTGAATGAATTGGTCCGCGTGTACGTGGCCCAGAAGCGGAAGATCTCGGACGGTGATAAGTTGGCCGGTCGCCATGGGAACAAGGGCGTGATCGGTAA	TATCGGCATC	0	0	1	257
M00970:52:000000000-KDLMY:1:1101:29258:16122	9	rpoB_2	TSS	C	0	C	2538	CTT	CTTCTCGCGAGAGGACGAGGACGAGCTCCCGGCCGGCGTGAATGAATTGGTCCGCGTGTACGTGGCCCAGAAGCGGAAGATCTCGGACGGTGATAAGTTGGCCGGTCGCCATGGGAACAAGGGCGTGATCGGTAA	TATCGGCATC	0	0	1	256
M00970:52:000000000-KDLMY:1:1101:4187:18850	9	rpoB_2	TSS	C	0	C	2538	CTT	CTTCTCGCGAGAGGACGAGGACGAGCTCCCGGCCGGCGTGAATGAATTGGTCCGCGTGTACGTGGCCCAGAAGCGGAAGATCTCGGACGGTGATAAGTTGGCCGGTCGCCATGGGAACAAGGGCGTGATCGGTAA	TATCGGCATC	0	0	1	275
M00970:52:000000000-KDLMY:1:1101:16959:19264	9	rpoB_2	TSS	C	0	C	2538	CTT	CTTCTCGCGAGAGGACGAGGACGAGCTCCCGGCCGGCGTGAATGAATTGGTCCGCGTGTACGTGGCCCAGAAGCGGAAGATCTCGGACGGTGATAAGTTGGCCGGTCGCCATGGGAACAAGGGCGTGATCGGTAA	TATCGGCATC	0	0	1	275
M00970:52:000000000-KDLMY:1:1101:17358:23376	9	rpoB_2	TSS	C	0	C	2538	CTT	CTTCTCGCGAGAGGACGAGGACGAGCTCCCGGCCGGCGTGAATGAATTGGTCCGCGTGTACGTGGCCCAGAAGCGGAAGATCTCGGACGGTGATAAGTTGGCCGGTCGCCATGGGAACAAGGGCGTGATCGGTAA	TATCGGCATC	0	0	1	275
M00970:52:000000000-KDLMY:1:1101:20133:28503	9	rpoB_2	TSS	C	0	C	2538	CTT	CTTCTCGCGAGAGGACGAGGACGAGCTCCCGGCCGGCGTGAATGAATTGGTCCGCGTGTACGTGGCCCAGAAGCGGAAGATCTCGGACGGTGATAAGTTGGCCGGTCGCCATGGGAACAAGGGCGTGATCGGTAA	TATCGGCATC	0	0	1	275
M00970:52:000000000-KDLMY:1:1102:17316:8179	9	rpoB_2	TSS	C	0	C	2538	CTT	CTTCTCGCGAGAGGACGAGGACGAGCTCCCGGCCGGCGTGAATGAATTGGTCCGCGTGTACGTGGCCCAGAAGCGGAAGATCTCGGACGGTGATAAGTTGGCCGGTCGCCATGGGAACAAGGGCGTGATCGGTAA	TATCGGCATC	0	0	1	275
M00970:52:000000000-KDLMY:1:1102:15575:13374	9	rpoB_2	TSS	C	0	C	2538	CTT	CTTCTCGCGAGAGGACGAGGACGAGCTCCCGGCCGGCGTGAATGAATTGGTCCGCGTGTACGTGGCCCAGAAGCGGAAGATCTCGGACGGTGATAAGTTGGCCGGTCGCCATGGGAACAAGGGCGTGATCGGTAA	TATCGGCATC	0	0	1	275
M00970:52:000000000-KDLMY:1:1102:14139:19636	9	rpoB_2	TSS	C	0	C	2538	CTT	CTTCTCGCGAGAGGACGAGGACGAGCTCCCGGCCGGCGTGAATGAATTGGTCCGCGTGTACGTGGCCCAGAAGCGGAAGATCTCGGACGGTGATAAGTTGGCCGGTCGCCATGGGAACAAGGGCGTGATCGGTAA	TATCGGCATC	0	0	1	275
M00970:52:000000000-KDLMY:1:1103:20710:2774	9	rpoB_2	TSS	C	0	C	2538	CTT	CTTCTCGCGAGAGGACGAGGACGAGCTCCCGGCCGGCGTGAATGAATTGGTCCGCGTGTACGTGGCCCAGAAGCGGAAGATCTCGGACGGTGATAAGTTGGCCGGTCGCCATGGGAACAAGGGCGTGATCGGTAA	TATCGGCATC	0	0	1	275
M00970:52:000000000-KDLMY:1:1103:15679:5325	9	rpoB_2	TSS	C	0	C	2538	CTT	CTTCTCGCGAGAGGACGAGGACGAGCTCCCGGCCGGCGTGAATGAATTGGTCCGCGTGTACGTGGCCCAGAAGCGGAAGATCTCGGACGGTGATAAGTTGGCCGGTCGCCATGGGAACAAGGGCGTGATCGGTAA	TATCGGCATC	0	0	1	275
M00970:52:000000000-KDLMY:1:1103:24935:5759	9	rpoB_2	TSS	C	0	C	2538	CTT	CTTCTCGCGAGAGGACGAGGACGAGCTCCCGGCCGGCGTGAATGAATTGGTCCGCGTGTACGTGGCCCAGAAGCGTAAGATCTCGGACGGTGATAAGTTGGCCGGTCGCCATGGGAACAAGGGCGTGATCGGTAA	TATCGGCATC	0	0	1	267
M00970:52:000000000-KDLMY:1:1103:16608:5938	9	rpoB_2	TSS	C	0	C	2538	CTT	CTTCTCGCGAGAGGACGAGGACGAGCTCCCGGCCGGCGTGAATGAATTGGTCCGCGTGTACGTGGCCCAGAAGCGGAAGATCTCGGACGGTGATAAGTTGGCCGGTCGCCATGGGAACAAGGGCGTGATCGGTAA	TATCGGCATC	0	0	1	275
M00970:52:000000000-KDLMY:1:1103:10203:7475	9	rpoB_2	TSS	C	0	C	2538	CTT	CTTCTCGCGAGAGGACGAGGACGAGCTCCCGGCCGGCGTGAATGAATTGGTCCGCGTGTACGTGGCCCAGAAGCGGAAGATCTCGGACGGTGATAAGTTGGCCGGTCGCCATGGGAACAAGGGCGTGATCGGTAA	TATCGGCATC	0	0	1	280
M00970:52:000000000-KDLMY:1:1103:5321:9288	9	rpoB_2	TSS	C	0	C	2538	CTT	CTTCTCGCGAGAGGACGAGGACGAGCTCCCGGCCGGCGTGAATGAATTGGTCCGCGTGTACGTGGCCCAGAAGCGGAAGATCTCGGACGGTGATAAGTTGGCCGGTCGCCATGGGAACAAGGGCGTGATCGGTAA	TATCGGCATC	0	0	1	275
M00970:52:000000000-KDLMY:1:1103:5189:11383	9	rpoB_2	TSS	C	0	C	2538	CTT	CTTCTCGCGAGAGGACGAGGACGAGCTCCCGGCCGGCGTGAATGAATTGGTCCGCGTGTACGTGGCCCAGAAGCGGAAGATCTCGGACGGTGATAAGTTGGCCGGTCGCCATGGGAACAAGGGCGTGATCGGTAA	TATCGGCATC	0	0	1	275
M00970:52:000000000-KDLMY:1:1103:18025:12097	9	rpoB_2	TSS	C	0	C	2538	CTT	CTTCTCGCGAGAGGACGAGGACGAGCTCCCGGCCGGCGTGAATGAATTGGTCCGCGTGTACGTGGCCCAGAAGCGGAAGATCTCGGACGGTGATAAGTTGGCCGGTCGCCATGGGAACAAGGGCGTGATCGGTAA	TATCGGCATC	0	0	1	275
M00970:52:000000000-KDLMY:1:1103:27322:12178	9	rpoB_2	TSS	C	0	C	2538	CTT	CTTCTCGCGAGAGGACGAGGACGAGCTCCCGGCCGGCGTGAATGAATTGGTCCGCGTGTACGTGGCCCAGAAGCGGAAGATCTCGGACGGTGATAAGTTGGCCGGTCGCCATGGGAACAAGGGCGTGATCGGTAA	TATCGGCATC	0	0	1	275
M00970:52:000000000-KDLMY:1:1103:16430:13664	9	rpoB_2	TSS	C	0	C	2538	CTT	CTTCTCGCGAGAGGACGAGGACGAGCTCCCGGCCGGCGTGAATGAATTGGTCCGCGTGTACGTGGCCCAGAAGCGGAAGATCTCGGACGGTGATAAGTTGGCCGGTCGCCATGGGAACAAGGGCGTGATCGGTAA	TATCGGCATC	0	0	1	275
M00970:52:000000000-KDLMY:1:1103:10135:15132	9	rpoB_2	TSS	C	0	C	2538	CTT	CTTCTCGCGAGAGGACGAGGACGAGCTCCCGGCCGGCGTGAATGAATTGGTCCGCGTGTACGTGGCCCAGAAGCGGAAGATCTCGGACGGTGATAAGTTGGCCGGTCGCCATGGGAACAAGGGCGTGATCGGTAA	TATCGGCATC	0	0	1	275
M00970:52:000000000-KDLMY:1:1103:24148:16360	9	rpoB_2	TSS	C	0	C	2538	CTT	CTTCTCGCGAGAGGACGAGGACGAGCTCCCGGCCGGCGTGAATGAATTGGTCCGCGTGTACGTGGCCCAGAAGCGGAAGATCTCGGACGGTGATAAGTTGGCCGGTCGCCATGGGAACAAGGGCGTGATCGGTAA	TATCGGCATC	0	0	1	275
M00970:52:000000000-KDLMY:1:1103:27119:21982	9	rpoB_2	TSS	C	0	C	2538	CTT	CTTCTCGCGAGAGGACGAGGACGAGCTCCCGGCCGGCGTGAATGAATTGGTCCGCGTGTACGTGGCCCAGAAGCGGAAGATCTCGGACGGTGATAAGTTGGCCGGTCGCCATGGGAACAAGGGCGTGATCGGTAA	TATCGGCATC	0	0	1	275
M00970:52:000000000-KDLMY:1:1103:21119:25869	9	rpoB_2	TSS	C	0	C	2538	CTT	CTTCTCGCGAGAGGACGAGGACGAGCTCCCGGCCGGCGTGAATGAATTGGTCCGCGTGTACGTGGCCCAGAAGCGGAAGATCTCGGACGGTGATAAGTTGGCCGGTCGCCATGGGAACAAGGGCGTGATCGGTAA	TATCGGCATC	0	0	1	275
M00970:52:000000000-KDLMY:1:1103:21485:26493	9	rpoB_2	TSS	C	0	C	2538	CTT	CTTCTCGCGAGAGGACGAGGACGAGCTCCCGGCCGGCGTGAATGAATTGGTCCGCGTGTACGTGGCCCAGAAGCGGAAGATCTCGGACGGTGATAAGTTGGCCGGTCGCCATGGGAACAAGGGCGTGATCGGTAA	TATCGGCATC	0	0	1	273
M00970:52:000000000-KDLMY:1:1104:16011:11978	9	rpoB_2	TSS	C	0	C	2538	CTT	CTTCTCGCGAGAGGACGAGGACGAGCTCCCGGCCGGCGTGAATGAATTGGTCCGCGTGTACGTGGCCCAGAAGCGGAAGATCTCGGACGGTGATAAGTTGGCCGGTCGCCATGGGAACAAGGGCGTGATCGGTAA	TATCGGCATC	0	0	1	275
M00970:52:000000000-KDLMY:1:1104:21905:13824	9	rpoB_2	TSS	C	0	C	2538	CTT	CTTCTCGCGAGAGGACGAGGACGAGCTCCCGGCCGGCGTGAATGAATTGGTCCGCGTGTACGTGGCCCAGAAGCGGAAGATCTCGGACGGTGATAAGTTGGCCGGTCGCCATGGGAACAAGGGCGTGATCGGTAA	TATCGGCATC	0	0	1	265
M00970:52:000000000-KDLMY:1:1104:18014:19372	9	rpoB_2	TSS	C	0	C	2538	CTT	CTTCTCGCGAGAGGACGAGGACGAGCTCCCGGCCGGCGTGAATGAATTGGTCCGCGTGTACGTGGCCCAGAAGCGGAAGATCTCGGACGGTGATAAGTTGGCCGGTCGCCATGGGAACAAGGGCGTGATCGGTAA	TATCGGCATC	0	0	1	263
M00970:52:000000000-KDLMY:1:1105:4243:12445	9	rpoB_2	TSS	C	0	C	2538	CTT	CTTCTCGCGAGAGGACGAGGACGAGCTCCCGGCCGGCGTGAATGAATTGGTCCGCGTGTACGTGGCCCAGAAGCGGAAGATCTCGGACGGTGATAAGTTGGCCGGTCGCCATGGGAACAAGGGCGTGATCGGTAA	TATCGGCATC	0	0	1	275
M00970:52:000000000-KDLMY:1:1105:4641:14849	9	rpoB_2	TSS	C	0	C	2538	CTT	CTTCTCGCGAGAGGACGAGGACGAGCTCCCGGCCGGCGTGAATGAATTGGTCCGCGTGTACGTGGCCCAGAAGCGGAAGATCTCGGACGGTGATAAGTTGGCCGGTCGCCATGGGAACAAGGGCGTGATCGGTAA	TATCGGCATC	0	0	1	273
M00970:52:000000000-KDLMY:1:1105:15089:17144	9	rpoB_2	TSS	C	0	C	2538	CTT	CTTCTCGCGAGAGGACGAGGACGAGCTCCCGGCCGGCGTGAATGAATTGGTCCGCGTGTACGTGGCCCAGAAGCGGAAGATCTCGGACGGTGATAAGTTGGCCGGTCGCCATGGGAACAAGGGCGTGATCGGTAA	TATCGGCATC	0	0	1	275
M00970:52:000000000-KDLMY:1:1105:11521:19806	9	rpoB_2	TSS	C	0	C	2538	CTT	CTTCTCGCGAGAGGACGAGGACGAGCTCCCGGCCGGCGTGAATGAATTGGTCCGCGTGTACGTGGCCCAGAAGCGGAAGATCTCGGACGGTGATAAGTTGGCCGGTCGCCATGGGAACAAGGGCGTGATCGGTAA	TATCGGCATC	0	0	1	275
M00970:52:000000000-KDLMY:1:1105:3647:21297	9	rpoB_2	TSS	C	0	C	2538	CTT	CTTCTCGCGAGAGGACGAGGACGAGCTCCCGGCCGGCGTGAATGAATTGGTCCGCGTGTACGTGGCCCAGAAGCGGAAGATCTCGGACGGAGATAAGTTGGCCGGTCGCCATGGGAACAAGGGCGTGATCGGTAA	TATCGGCATC	0	0	1	255
M00970:52:000000000-KDLMY:1:1105:21022:23065	9	rpoB_2	TSS	C	0	C	2538	CTT	CTTCTCGCGAGAGGACGAGGACGAGCTCCCGGCCGGCGTGAATGAATTGGTCCGCGTGTACGTGGCCCAGAAGCGGAAGATCTCGGACGGTGATAAGTTGGCCGGTCGCCATGGGAACAAGGGCGTGATCGGTAA	TATCGGCATC	0	0	1	275
M00970:52:000000000-KDLMY:1:1106:12142:2374	9	rpoB_2	TSS	C	0	C	2538	CTT	CTTCTCGCGAGAGGACGAGGACGAGCTCCCGGCCGGCGTGAATGAATTGGTCCGCGTGTACGTGGCCCAGAAGCGGAAGATCTCGGACGGTGATAAGTTGGCCGGTCGCCATGGGAACAAGGGCGTGATCGGTAA	TATCGGCATC	0	0	1	275
M00970:52:000000000-KDLMY:1:1106:24050:6176	9	rpoB_2	TSS	C	0	C	2538	CTT	CTTCTCGCGAGAGGACGAGGACGAGCTCCCGGCCGGCGTGAATGAATTGGTCCGCGTGTACGTGGCCCAGAAGCGGAAGATCTCGGACGGTGATAAGTTGGCCGGTCGCCATGGGAACAAGGGCGTGATCGGTAA	TATCGGCATC	0	0	1	275
M00970:52:000000000-KDLMY:1:1106:12559:9289	9	rpoB_2	TSS	C	0	C	2538	CTT	CTTCTCGCGAGAGGACGAGGACGAGCTCCCGGCCGGCGTGAATGAATTGGTCCGCGTGTACGTGGCCCAGAAGCGGAAGATCTCGGACGGAGATAAGTTGACCGGTCGCCCTGGGAACAAGGGCGTGATCGGTAA	TATCGGCATC	0	0	1	268
M00970:52:000000000-KDLMY:1:1106:7149:10591	9	rpoB_2	TSS	C	0	C	2538	CTT	CTTCTCGCGAGAGGACGAGGACGAGCTCCCGGCCGGCGTGAATGAATTGGTCCGCGTGTACGTGGCCCAGAAGCGGAAGATCTCGGACGGAGATAAGTTGGCCGGTCGCCATGGGAACAAGGGCGTGATCGGTAA	TATCGGCATC	0	0	1	271
M00970:52:000000000-KDLMY:1:1106:27531:20254	9	rpoB_2	TSS	C	0	C	2538	CTT	CTTCTCGCGAGAGGACGAGGACGAGCTCCCGGCCGGCGTGAATGAATTGGTCCGCGTGTACGTGGCCCAGAAGCGGAAGATCTCGGACGGTGATAAGTTGGCCGGTCGCCATGGGAACAAGGGCGTGATCGGTAA	TATCGGCATC	0	0	1	275
M00970:52:000000000-KDLMY:1:1107:19068:2860	9	rpoB_2	TSS	C	0	C	2538	CTT	CTTCTCGCGAGAGGACGAGGACGAGCTCCCGGCCGGCGTGAATGAATTGGTCCGCGTGTACGTGGCCCAGAAGCGGAAGATCTCGGACGGTGATAAGTTGGCCGGTCGCCATGGGAACAAGGGCGTGATCGGTAA	TATCGGCATC	0	0	1	273
M00970:52:000000000-KDLMY:1:1107:10303:10894	9	rpoB_2	TSS	C	0	C	2538	CTT	CTTCTCGCGAGAGGACGAGGACGAGCTCCCGGCCGGCGTGAATGAATTGGTCCGCGTGTACGTGGCCAAGAAGCGGAAGATCTCGGACGGTGATAAGTTGGCCGGTCGCCATGGGAACAAGGGCGTGATCGGTAA	TATCGGCATC	0	0	1	273
M00970:52:000000000-KDLMY:1:1107:15263:11696	9	rpoB_2	TSS	C	0	C	2538	CTT	CTTCTCGCGAGAGGACGAGGACGAGCTCCCGGCCGGCGTGAATGAATTGGTCCGCGTGTACGTGGCCCAGAAGCGGAAGATCTCGGACGGTGATAAGTTGGCCGGTCGCCATGGGAACAAGGGCGTGATCGGTAA	TATCGGCATC	0	0	1	278
M00970:52:000000000-KDLMY:1:1107:19456:17198	9	rpoB_2	TSS	C	0	C	2538	CTT	CTTCTCGCGAGAGGACGAGGACGAGCTCCCGGCCGGCGTGAATGAATTGGTCCGCGTGTACGTGGCCCAGAAGCGGAAGATCTCGGACGGTGATAAGTTGGCCGGTCGCCATGGGAACAAGGGCGTGATCGGTAA	TATCGGCATC	0	0	1	276
M00970:52:000000000-KDLMY:1:1107:19473:17204	9	rpoB_2	TSS	C	0	C	2538	CTT	CTTCTCGCGAGAGGACGAGGACGAGCTCCCGGCCGGCGTGAATGAATTGGTCCGCGTGTACGTGGCCCAGAAGCGGAAGATCTCGGACGGCGATAAGTTGGCCGGTCGCCATGGGAACAAGGGCGTGATCGGTAA	TATCGGCATC	0	0	1	265
M00970:52:000000000-KDLMY:1:1107:27427:17802	9	rpoB_2	TSS	C	0	C	2538	CTT	CTTCTCGCGAGAGGACGAGGACGAGCTCCCGGCCGGCGTGAATGAATTGGTCCGCGTGTACGTGGCCCAGAAGCGGAAGATCTCGGACGGTGATAAGTTGGCCGGTCGCCATGGGAACAAGGGCGTGATCGGTAA	TATCGGCATC	0	0	1	275
M00970:52:000000000-KDLMY:1:1107:12381:23149	9	rpoB_2	TSS	C	0	C	2538	CTT	CTTCTCGCGAGAGGACGAGGACGAGCTCCCGGCCGGCGTGAATGAATTGGTCCGCGTGTACGTGGCCCAGAAGCGGAAGATCTCGGACGGTGATAAGTTGGCCGGTCGCCATGGGAACAAGGGCGTGATCGGTAA	TATCGGCATC	0	0	1	275
M00970:52:000000000-KDLMY:1:1107:12368:23171	9	rpoB_2	TSS	C	0	C	2538	CTT	CTTCTCGCGAGAGGACGAGGACGAGCTCCCGGCCGGCGTGAATGAATTGGTCCGCGTGTACGTGGCCCAGAAGCGGAAGATCTCGGACGGTGATAAGTTGGCCGGTCGCCATGGGAACAAGGGCGTGATCGGTAA	TATCGGCATC	0	0	1	275
M00970:52:000000000-KDLMY:1:1107:22294:27461	9	rpoB_2	TSS	C	0	C	2538	CTT	CTTCTCGCGAGAGGACGAGGACGAGCTCCCGGCCGGCGTGAATGAATTGGTCCGCGTGTACGTGGCCCAGAAGCGGAAGATCTCGGACGGTGATAAGTTGGCCGGTCGCCATGGGAACAAGGGCGTGATCGGTAA	TATCGGCATC	0	0	1	275
M00970:52:000000000-KDLMY:1:1108:3049:9800	9	rpoB_2	TSS	C	0	C	2538	CTT	CTTCTCGCGAGAGGACGAGGACGAGCTCCCGGCCGGCGTGAATGAATTGGTCCGCGTGTACGTGGCCCAGAAGCGGAAGATCTCGGACGGTGATAAGTTGGCCGGTCGCCATGGGAACAAGGGCGTGATCGGTAA	TATCGGCATC	0	0	1	211
M00970:52:000000000-KDLMY:1:1108:7819:10172	9	rpoB_2	TSS	C	0	C	2538	CTT	CTTCTCGCGAGAGGACGAGGACGAGCTCCCGGCCGGCGTGAATGAATTGGTCCGCGTGTACGTGGCCCAGAAGCGGAAGATCTCGGACGGTGATAAGTTGGCCGGTCGCCATGGGAACAAGGGCGTGATCGGTAA	TATCGGCATC	0	0	1	275
M00970:52:000000000-KDLMY:1:1108:3010:19084	9	rpoB_2	TSS	C	0	C	2538	CTT	CTTCTCGCGAGAGGACGAGGACGAGCTCCCGGCCGGCGTGAATGAATTGGTCCGCGTGTACGTGGCCCAGAAGCGGAAGATCTCGGACGGTGATAAGTTGGCCGGTCGCCATGGGAACAAGGGCGTGATCGGTAA	TATCGGCATC	0	0	1	275
M00970:52:000000000-KDLMY:1:1108:4763:19934	9	rpoB_2	TSS	C	0	C	2538	CTT	CTTCTCGCGAGAGGACGAGGACGAGCTCCCGGCCGGCGTGAATGAATTGGTCCGCGTGTACGTGGCCCAGAAGCGGAAGATCTCGGACGGTGATAAGTTGGCCGGTCGCCATGGGAACAAGGGCGTGATCGGTAA	TATCGGCATC	0	0	1	273
M00970:52:000000000-KDLMY:1:1108:6753:21757	9	rpoB_2	TSS	C	0	C	2538	CTT	CTTCTCGCGAGAGGACGAGGACGAGCTCCCGGCCGGCGTGAATGAATTGGTCCGCGTGTACGTGGCCCAGAAGCGGAAGATCTCGGACGGTGATAAGTTGGCCGGTCGCCATGGGAACAAGGGCGTGATCGGTAA	TATCGGCATC	0	0	1	277
M00970:52:000000000-KDLMY:1:1108:6770:21769	9	rpoB_2	TSS	C	0	C	2538	CTT	CTTCTCGCGAGAGGACGAGGACGAGCTCCCGGCCGGCGTGAATGAATTGGTCCGCGTGTACGTGGCCCAGAAGCGGAAGATCTCGGACGGTGATAAGTTGGCCGGTCGCCATGGGAACAAGGGCGTGATCGGTAA	TATCGGCATC	0	0	1	277
M00970:52:000000000-KDLMY:1:1108:5922:22413	9	rpoB_2	TSS	C	0	C	2538	CTT	CTTCTCGCGAGAGGACGAGGACGAGCTCCCGGCCGGCGTGAATGAATTGGTCCGCGTGTACGTGGCCCAGAAGCGGAAGATCTCGGACGGTGATAAGTTGGCCGGTCGCCATGGGAACAAGGGCGTGATCGGTAA	TATCGGCATC	0	0	1	275
M00970:52:000000000-KDLMY:1:1108:11798:23487	9	rpoB_2	TSS	C	0	C	2538	CTT	CTTCTCGCGAGAGGACGAGGACGAGCTCCCGGCCGGCGTGAATGAATTGGTCCGCGTGTACGTGGCCCAGAAGCGGAAGATCTCGGACGGTGATAAGTTGGCCGGTCGCCATGGGAACAAGGGCGTGATCGGTAA	TATCGGCATC	0	0	1	275
M00970:52:000000000-KDLMY:1:1108:11793:23504	9	rpoB_2	TSS	C	0	C	2538	CTT	CTTCTCGCGAGAGGACGAGGACGAGCTCCCGGCCGGCGTGAATGAATTGGTCCGCGTGTACGTGGCCCAGAAGCGGAAGATCTCGGACGGTGATAAGTTGGCCGGTCGCCATGGGAACAAGGGCGTGATCGGTAA	TATCGGCATC	0	0	1	275
M00970:52:000000000-KDLMY:1:1108:15571:26910	9	rpoB_2	TSS	C	0	C	2538	CTT	CTTCTCGCGAGAGGACGAGGACGAGCTCCCGGCCGGCGTGAATGAATTGGTCCGCGTGTACGTGGCCCAGAAGCGGAAGATCTCGGACGGTGATAAGTTGGCCGGTCGCCATGGGAACAAGGGCGTGATCGGTAA	TATCGGCATC	0	0	1	275
M00970:52:000000000-KDLMY:1:1109:18579:2171	9	rpoB_2	TSS	C	0	C	2538	CTT	CTTCTCGCGAGAGGACGAGGACGAGCTCCCGGCCGGCGTGAATGAATTGGTCCGCGTGTACGTGGCCCAGAAGCGGAAGATCTCGGACGGTGATAAGTTGGCCGGTCGCCATGGGAACAAGGGCGTGATCGGTAA	TATCGGCATC	0	0	1	275
M00970:52:000000000-KDLMY:1:1109:8916:6663	9	rpoB_2	TSS	C	0	C	2538	CTT	CTTCTCGCGAGAGGACGAGGACGAGCTCCCAGCCGGCGTGAATGAATTGGTCCGCGTGTACGTGGCCCAGAAGCGGAAGATCTCGGACGGTGATAAGTTGGCCGGTCGCCATGGGAACAAGGGCGCGATCGGTAA	TATCGGCATC	0	0	1	199
M00970:52:000000000-KDLMY:1:1109:10931:9990	9	rpoB_2	TSS	C	0	C	2538	CTT	CTTCTCGCGAGAGGACGAGGACGAGCTCCCGGCCGGCGTGAATGAATTGGTCCGCGTGTACGTGGCCCAGAAGCGGAAGATCTCGGACGGTGATAAGTTGGCCGGTCGCCATGGGAACAAGGGCGTGATCGGTAA	TATCGGCATC	0	0	1	275
M00970:52:000000000-KDLMY:1:1109:13663:14835	9	rpoB_2	TSS	C	0	C	2538	CTT	CTTCTCGCGAGAGGACGAGGACGAGCTCCCGGCCGGCGTGAATGAATTGGTCCGCGTGTACGTGGCCCAGAAGCGGAAGATCTCGGACGGTGATAAGTTGGCCGGTCGCCATGGGAACAAGGGCGTGATCGGTAA	TATCGGCATC	0	0	1	275
M00970:52:000000000-KDLMY:1:1109:18823:15704	9	rpoB_2	TSS	C	0	C	2538	CTT	CTTCTCGCGAGAGGACGAGGACGAGCTCCCGGCCGGCGTGAATGAATTGGTCCGCGTGTACGTGGCCCAGAAGCGGAAGATCTCGGACGGTGATAAGTTGGCCGGTCGCCATGGGAACAAGGGCGTGATCGGTAA	TATCGGCATC	0	0	1	275
M00970:52:000000000-KDLMY:1:1109:27045:16386	9	rpoB_2	TSS	C	0	C	2538	CTT	CTTCTCGCGAGAGGACGAGGACGAGCTCCCGGCCGGCGTGAATGAATTGGTCCGCGTGTACGTGGCCCAGAAGCGGAAGATCTCGGACGGTGATAAGTTGGCCGGTCGCCATGGGAACAAGGGCGTGATCGGTAA	TATCGGCATC	0	0	1	275
M00970:52:000000000-KDLMY:1:1109:26422:18628	9	rpoB_2	TSS	C	0	C	2538	CTT	CTTCTCGCGAGAGGACGAGGACGAGCTCCCGGCCGGCGTGAATGAATTGGTCCGCGTGTACGTGGCCCAGAAGCGGAAGATCTCGGACGGTGATAAGTTGGCCGGTCGCCATGGGAACAAGGGCGTGATCGGTAA	TATCGGCATC	0	0	1	275
M00970:52:000000000-KDLMY:1:1109:19192:22858	9	rpoB_2	TSS	C	0	C	2538	CTT	CTTCTCGCGAGAGGACGAGGACGAGCTCCCGGCCGGCGTGAATGAATTGGTCCGCGTGTACGTGGCCCAGAAGCGGAAGATCTCGGACGGTGATAAGTTGGCCGGTCGCCATGGGAACAAGGGCGTGATCGGTAA	TATCGGCATC	0	0	1	275
M00970:52:000000000-KDLMY:1:1110:4204:10580	9	rpoB_2	TSS	C	0	C	2538	CTT	CTTCTCGCGAGAGGACGAGGACGAGCTCCCGGCCGGCGTGAATGAATTGGTCCGCGTGTACGTGGCCCAGAAGCGGAAGATCTCGGACGGTGATAAGTTGGCCGGTCGCCATGGGAACAAGGGCGTGATCGGTAA	TATCGGCATC	0	0	1	275
M00970:52:000000000-KDLMY:1:1110:16256:16692	9	rpoB_2	TSS	C	0	C	2538	CTT	CTTCTCGCGAGAGGACGAGGACGAGCTCCCGGCCGGCGTGAATGAATTGGTCCGCGTGTACGTGGCCCAGAAGCGGAAGATCTCGGACGGTGATAAGTTGGCCGGTCGCCATGGGAACAAGGGCGTGATCGGTAA	TATCGGCATC	0	0	1	275
M00970:52:000000000-KDLMY:1:1110:19248:17432	9	rpoB_2	TSS	C	0	C	2538	CTT	CTTCTCGCGAGAGGACGAGGACGAGCTCCCGGCCGGCGTGAATGAATTGGTCCGCGTGTACGTGGCCCAGAAGCGGAAGATCTCGGACGGTGATAAGTTGGCCGGTCGCCATGGGAACAAGGGCGTGATCGGTAA	TATCGGCATC	0	0	1	275
M00970:52:000000000-KDLMY:1:1110:2031:18165	9	rpoB_2	TSS	C	0	C	2538	CTT	CTTCTCGCGAGAGGACGAGGACGAGCTCCCGGCCGGCGTGAATGAATTGGTCCGCGTGTACGTGGCCCAGAAGCGGAAGATCTCGGACGGTGATAAGTTGGCCGGTCGCCATGGGAACAAGGGCGTGATCGGTAA	TATCGGCATC	0	0	1	275
M00970:52:000000000-KDLMY:1:1110:2019:18180	9	rpoB_2	TSS	C	0	C	2538	CTT	CTTCTCGCGAGAGGACGAGGACGAGCTCCCGGCCGGCGTGAATGAATTGGTCCGCGTGTACGTGGCCCAGAAGCGGAAGATCTCGGACGGTGATAAGTTGGCCGGTCGCCATGGGAACAAGGGCGTGATCGGTAA	TATCGGCATC	0	0	1	275
M00970:52:000000000-KDLMY:1:1111:13289:5916	9	rpoB_2	TSS	C	0	C	2538	CTT	CTTCTCGCGAGAGGACGAGGACGAGCTCCCGGCCGGCGTGAATGAATTGGTCCGCGTGTACGTGGCCCAGAAGCGGAAGATCTCGGACGGTGATAAGTTGGCCGGTCGCCATGGGAACAAGGGCGTGATCGGTAA	TATCGGCATC	0	0	1	275
M00970:52:000000000-KDLMY:1:1111:13173:7197	9	rpoB_2	TSS	C	0	C	2538	CTT	CTTCTCGCGAGAGGACGAGGACGAGCTCCCGGCCGGCGTGAATGAATTGGTCCGCGTGTACGTGGCCCAGAAGCGGAAGATCTCGGACGGTGATAAGTTGGCCGGTCGCCATGGGAACAAGGGCGTGATCGGTAA	TATCGGCATC	0	0	1	275
M00970:52:000000000-KDLMY:1:1111:21591:9660	9	rpoB_2	TSS	C	0	C	2538	CTT	CTTCTCGCGAGAGGACGAGGACGAGCTCCCGGCCGGCGTGAATGAATTGGTCCGCGTGTACGTGGCCCAGAAGCGGAAGATCTCGGACGGTGATAAGTTGGCCGGTCGCCATGGGAACAAGGGCGTGATCGGTAA	TATCGGCATC	0	0	1	275
M00970:52:000000000-KDLMY:1:1111:19770:10858	9	rpoB_2	TSS	C	0	C	2538	CTT	CTTCTCGCGAGAGGACGAGGACGAGCTCCCGGCCGGCGTGAATGAATTGGTCCGCGTGTACGTGGCCCAGAAGCGGAAGATCTCGGACGGTGATAAGTTGGCCGGTCGCCATGGGAACAAGGGCGTGATCGGTAA	TATCGGCATC	0	0	1	275
M00970:52:000000000-KDLMY:1:1111:24511:14361	9	rpoB_2	TSS	C	0	C	2538	CTT	CTTCTCGCGAGAGGACGAGGACGAGCTCCCGGCCGGCGTGAATGAATTGGTCCGCGTGTACGTGGCCCAGAAGCGGAAGATCTCGGACGGTGATAAGTTGGCCGGTCGCCATGGGAACAAGGGCGTGATCGGTAA	TATCGGCATC	0	0	1	275
M00970:52:000000000-KDLMY:1:1111:23307:15083	9	rpoB_2	TSS	C	0	C	2538	CTT	CTTCTCGCGAGAGGACGAGGACGAGCTCCCGGCCGGCGTGAATGAATTGGTCCGCGTGTACGTGGCCCAGAAGCGGAAGATCTCGGACGGTGATAAGTTGGCCGGTCGCCATGGGAACAAGGGCGTGATCGGTAA	TATCGGCATC	0	0	1	275
M00970:52:000000000-KDLMY:1:1111:24253:18929	9	rpoB_2	TSS	C	0	C	2538	CTT	CTTCTCGCGAGAGGACGAGGACGAGCTCCCGGCCGGCGTGAATGAATTGGTCCGCGTGTACGTGGCCCAGAAGCGGAAGATCTCGGACGGTGATAAGTTGGCCGGTCGCCATGGGAACAAGGGCGTGATCGGTAA	TATCGGCATC	0	0	1	275
M00970:52:000000000-KDLMY:1:1112:11880:6614	9	rpoB_2	TSS	C	0	C	2538	CTT	CTTCTCGCGAGAGGACGAGGACGAGCTCCCGGCCGGCGTGAATGAATTGGTCCGCGTGTACGTGGCCCAGAAGCGGAAGATCTCGGACGGTGATAAGTTGGCCGGTCGCCATGGGAACAAGGGCGTGATCGGTAA	TATCGGCATC	0	0	1	275
M00970:52:000000000-KDLMY:1:1112:16835:9879	9	rpoB_2	TSS	C	0	C	2538	CTT	CTTCTCGCGAGAGGACGAGGACGAGCTCCCGGCCGGCGTGAATGAATTGGTCCGCGTGTACGTGGCCCAGAAGCGGAAGATCTCGGACGGTGATAAGTTGGCCGGTCGCCATGGGAACAAGGGCGTGATCGGTAA	TATCGGCATC	0	0	1	265
M00970:52:000000000-KDLMY:1:1112:16827:9898	9	rpoB_2	TSS	C	0	C	2538	CTT	CTTCTCGCGAGAGGACGAGGACGAGCTCCCGGCCGGCGTGAATGAATTGGTCCGCGTGTACGTGGCCCAGAAGCGGAAGATCTCGGACGGTGATAAGTTGGCCGGTCGCCATGGGAACAAGGGCGTGATCGGTAA	TATCGGCATC	0	0	1	275
M00970:52:000000000-KDLMY:1:1112:25003:10219	9	rpoB_2	TSS	C	0	C	2538	CTT	CTTCTCGCGAGAGGACGAGGACGAGCTCCCGGCCGGCGTGAATGAATTGGTCCGCGTGTACGTGGCCCAGAAGCGGAAGATCTCGGACGGTGATAAGTTGGCCGGTCGCCATGGGAACAAGGGCGTGATCGGTAA	TATCGGCATC	0	0	1	275
M00970:52:000000000-KDLMY:1:1112:7342:11491	9	rpoB_2	TSS	C	0	C	2538	CTT	CTTCTCGCGAGAGGACGAGGACGAGCTCCCGGCCGGCGTGAATGAATTGGTCCGCGTGTACGTGGCCCAGAAGCGGAAGATCTCGGACGGTGATAAGTTGGCCGGTCGCCATGGGAACAAGGGCGTGATCGGTAA	TATCGGCATC	0	0	1	275
M00970:52:000000000-KDLMY:1:1112:24547:15669	9	rpoB_2	TSS	C	0	C	2538	CTT	CTTCTCGCGAGAGGACGAGGACGAGCTCCCGGCCGGCGTGAATGAATTGGTCCGCGTGTACGTGGCCCAGAAGCGGAAGATCTCGGACGGTGATAAGTTGGCCGGTCGCCATGGGAACAAGGGCGTGATCGGTAA	TATCGGCATC	0	0	1	275
M00970:52:000000000-KDLMY:1:1112:2426:19297	9	rpoB_2	TSS	C	0	C	2538	CTT	CTTCTCGCGAGAGGACGAGGACGAGCTCCCGGCCGGCGTGAATGAATTGGTCCGCGTGTACGTGGCCCAGAAGCGGAAGATCTCGGACGGTGATAAGTTGGCCGGTCGCCATGGGAACAAGGGCGTGATCGGTAA	TATCGGCATC	0	0	1	275
M00970:52:000000000-KDLMY:1:1113:8049:7085	9	rpoB_2	TSS	C	0	C	2538	CTT	CTTCTCGCGAGAGGACGAGGACGAGCTCCCGGCCGGCGTGAATGAATTGGTCCGCGTGTACGTGGCCCAGAAGCGGAAGATCTCGGACGGTGATAAGTTGGCCGGTCGCCATGGGAACAAGGGCGTGATCGGTAA	TATCGGCATC	0	0	1	273
M00970:52:000000000-KDLMY:1:1113:8035:7097	9	rpoB_2	TSS	C	0	C	2538	CTT	CTTCTCGCGAGAGGACGAGGACGAGCTCCCGGCCGGCGTGAATGAATTGGTCCGCGTGTACGTGGCCCAGAAGCGGAAGATCTCGGACGGTGATAAGTTGGCCGGTCGCCATGGGAACAAGGGCGTGATCGGTAA	TATCGGCATC	0	0	1	275
M00970:52:000000000-KDLMY:1:1113:22479:13070	9	rpoB_2	TSS	C	0	C	2538	CTT	CTTCTCGCGAGAGGACGAGGACGAGCTCCCGGCCGGCGTGAATGAATTGGTCCGCGTGTACGTGGCCCAGAAGCGGAAGATCTCGGACGGTGATAAGTTGGCCGGTCGCCATGGGAACAAGGGCGTGATCGGTAA	TATCGGCATC	0	0	1	275
M00970:52:000000000-KDLMY:1:1113:27227:14242	9	rpoB_2	TSS	C	0	C	2538	CTT	CTTCTCGCGAGAGGACGAGGACGAGCTCCCGGCCGGCGTGAATGAATTGGTCCGCGTGTACGTGGCCCAGAAGCGGAAGATCTCGGACGGTGATAAGTTGGCCGGTCGCCATGGGAACAAGGGCGTGATCGGTAA	TATCGGCATC	0	0	1	275
M00970:52:000000000-KDLMY:1:1113:3077:16512	9	rpoB_2	TSS	C	0	C	2538	CTT	CTTCTCGCGAGAGGACGAGGACGAGCTCCCGGCCGGCGTGAATGAATTGGTCCGCGTGTACGTGGCCCAGAAGCGGAAGATCTCGGACGGTGATAAGTTGGCCGGTCGCCATGGGAACAAGGGCGTGATCGGTAA	TATCGGCATC	0	0	1	275
M00970:52:000000000-KDLMY:1:1113:23979:18246	9	rpoB_2	TSS	C	0	C	2538	CTT	CTTCTCGCGAGAGGACGAGGACGAGCTCCCGGCCGGCGTGAATGAATTGGTCCGCGTGTACGTGGCCCAGAAGCGGAAGATCTCGGACGGTGATAAGTTGGCCGGTCGCCATGGGAACAAGGGCGTGATCGGTAA	TATCGGCATC	0	0	1	275
M00970:52:000000000-KDLMY:1:1113:24326:23052	9	rpoB_2	TSS	C	0	C	2538	CTT	CTTCTCGCGAGAGGACGAGGACGAGCTCCCGGCCGGCGTGAATGAATTGGTCCGCGTGTACGTGGCCCAGAAGCGGAAGATCTCGGACGGTGATAAGTTGGCCGGTCGCCATGGGAACAAGGGCGTGATCGGTAA	TATCGGCATC	0	0	1	275
M00970:52:000000000-KDLMY:1:1113:14729:28913	9	rpoB_2	TSS	C	0	C	2538	CTT	CTTCTCGCGAGAGGACGAGGACGAGCTCCCGGCCGGCGTGAATGAATTGGTCCGCGTGTACGTGGCCCAGAAGCGGAAGATCTCGGACGGTGATAAGTTGGCCGGTCGCCATGGGAACAAGGGCGTGATCGGTAA	TATCGGCATC	0	0	1	275
M00970:52:000000000-KDLMY:1:1114:6164:7497	9	rpoB_2	TSS	C	0	C	2538	CTT	CTTCTCGCGAGAGGACGAGGACGAGCTCCCGGCCGGCGTGAATGAATTGGTCCGCGTGTACGTGGCCCAGAAGCGGAAGATCTCGGACGGTGATAAGTTGGCCGGTCGCCATGGGAACAAGGGCGTGATCGGTAA	TATCGGCATC	0	0	1	275
M00970:52:000000000-KDLMY:1:1114:5090:16481	9	rpoB_2	TSS	C	0	C	2538	CTT	CTTCTCGCGAGAGGACGAGGACGAGCTCCCGGCCGGCGTGAATGAATTGGTCCGCGTGTACGTGGCCCAGAAGCGGAAGATCTCGGACGGTGATAAGTTGGCCGGTCGCCATGGGAACAAGGGCGTGATCGGTAA	TATCGGCATC	0	0	1	275
M00970:52:000000000-KDLMY:1:1114:14649:17012	9	rpoB_2	TSS	C	0	C	2538	CTT	CTTCTCGCGAGAGGACGAGGACGAGCTCCCGGCCGGCGTGAATGAATTGGTCCGCGTGTACGTGGCCCAGAAGCGGAAGATCTCGGACGGTGATAAGTTGGCCGGTCGCCATGGGAACAAGGGCGTGATCGGTAA	TATCGGCATC	0	0	1	275
M00970:52:000000000-KDLMY:1:1114:20240:19577	9	rpoB_2	TSS	C	0	C	2538	CTT	CTTCTCGCGAGAGGACGAGGACGAGCTCCCGGCCGGCGTGAATGAATTGGTCCGCGTGTACGTGGCCCAGAAGCGGAAGATCTCGGACGGTGATAAGTTGGCCGGTCGCCATGGGAACAAGGGCGTGATCGGTAA	TATCGGCATC	0	0	1	275
M00970:52:000000000-KDLMY:1:1114:19874:19590	9	rpoB_2	TSS	C	0	C	2538	CTT	CTTCTCGCGAGAGGACGAGGACGAGCTCCCGGCCGGCGTGAATGAATTGGTCCGCGTGTACGTGGCCCAGAAGCGGAAGATCTCGGACGGTGATAAGTTGGCCGGTCGCCATGGGAACAAGGGCGTGATCGGTAA	TATCGGCATC	0	0	1	275
M00970:52:000000000-KDLMY:1:1114:18688:21326	9	rpoB_2	TSS	C	0	C	2538	CTT	CTTCTCGCGAGAGGACGAGGACGAGCTCCCGGCCGGCGTGAATGAATTGGTCCGCGTGTACGTGGCCCAGAAGCGGAAGATCTCGGACGGTGATAAGTTGGCCGGTCGCCATGGGAACAAGGGCGTGATCGGTAA	TATCGGCATC	0	0	1	275
M00970:52:000000000-KDLMY:1:1114:26103:21810	9	rpoB_2	TSS	C	0	C	2538	CTT	CTTCTCGCGAGAGGACGAGGACGAGCTCCCGGCCGGCGTGAATGAATTGGTCCGCGTGTACGTGGCCCAGAAGCGGAAGATCTCGGACGGTGATAAGTTGGCCGGTCGCCATGGGAACAAGGGCGTGATCGGTAA	TATCGGCATC	0	0	1	275
M00970:52:000000000-KDLMY:1:1114:13652:23270	9	rpoB_2	TSS	C	0	C	2538	CTT	CTTCTCGCGAGAGGACGAGGACGAGCTCCCGGCCGGCGTGAATGAATTGGTCCGCGTGTACGTGGCCCAGAAGCGGAAGATCTCGGACGGTGATAAGTTGGCCGGTCGCCATGGGAACAAGGGCGTGATCGGTAA	TATCGGCATC	0	0	1	275
M00970:52:000000000-KDLMY:1:1114:18749:24571	9	rpoB_2	TSS	C	0	C	2538	CTT	CTTCTCGCGAGAGGACGAGGACGAGCTCCCGGCCGGCGTGAATGAATTGGTCCGCGTGTACGTGGCCCAGAAGCGGAAGATCTCGGACGGTGATAAGTTGGCCGGTCGCCATGGGAACAAGGGCGTGATCGGTAA	TATCGGCATC	0	0	1	276
M00970:52:000000000-KDLMY:1:2101:12504:8228	9	rpoB_2	TSS	C	0	C	2538	CTT	CTTCTCGCGAGAGGACGAGGACGAGCTCCCGGCCGGCGTGAATGAATTGGTCCGCGTGTACGTGGCCCAGAAGCGGAAGATCTCGGACGGTGATAAGTTGGCCGGTCGCCATGGGAACAAGGGCGTGATCGGTAA	TATCGGCATC	0	0	1	275
M00970:52:000000000-KDLMY:1:2101:12516:8242	9	rpoB_2	TSS	C	0	C	2538	CTT	CTTCTCGCGAGAGGACGAGGACGAGCTCCCGGCCGGCGTGAATGAATTGGTCCGCGTGTACGTGGCCCAGAAGCGGAAGATCTCGGACGGTGATAAGTTGGCCGGTCGCCATGGGAACAAGGGCGTGATCGGTAA	TATCGGCATC	0	0	1	275
M00970:52:000000000-KDLMY:1:2101:23051:9010	9	rpoB_2	TSS	C	0	C	2538	CTT	CTTCTCGCGAGAGGACGAGGACGAGCTCCCGGCCGGCGTGAATGAATTGGTCCGCGTGTACGTGGCCCAGAAGCGGAAGATCTCGGACGGTGATAAGTTGGCCGGTCGCCATGGGAACAAGGGCGTGATCGGTAA	TATCGGCATC	0	0	1	275
M00970:52:000000000-KDLMY:1:2101:4767:15290	9	rpoB_2	TSS	C	0	C	2538	CTT	CTTCTCGCGAGAGGACGAGGACGAGCTCCCGGCCGGCGTGAATGAATTGGTCCGCGTGTACGTGGCCCAGAAGCGGAAGATCTCGGACGGTGATAAGTTGGCCGGTCGCCATGGGAACAAGGGCGTGATCGGTAA	TATCGGCATC	0	0	1	275
M00970:52:000000000-KDLMY:1:2101:11588:15547	9	rpoB_2	TSS	C	0	C	2538	CTT	CTTCTCGCGAGAGGACGAGGACGAGCTCCCGGCCGGCGTGAATGAATTGGTCCGCGTGTACGTGGCCCAGAAGCGGAAGATCTCGGACGGTGATAAGTTGGCCGGTCGCCATGGGAACAAGGGCGTGATCGGTAA	TATCGGCATC	0	0	1	275
M00970:52:000000000-KDLMY:1:2101:20060:16600	9	rpoB_2	TSS	C	0	C	2538	CTT	CTTCTCGCGAGAGGACGAGGACGAGCTCCCGGCCGGCGTGAATGAATTGGTCCGCGTGTACGTGGCCCAGAAGCGGAAGATCTCGGACGGTGATAAGTTGGCCGGTCGCCATGGGAACAAGGGCGTGATCGGTAA	TATCGGCATC	0	0	1	275
M00970:52:000000000-KDLMY:1:2101:20075:16613	9	rpoB_2	TSS	C	0	C	2538	CTT	CTTCTCGCGAGAGGACGAGGACGAGCTCCCGGCCGGCGTGAATGAATTGGTCCGCGTGTACGTGGCCCAGAAGCGGAAGATCTCGGACGGTGATAAGTTGGCCGGTCGCCATGGGAACAAGGGCGTGATCGGTAA	TATCGGCATC	0	0	1	275
M00970:52:000000000-KDLMY:1:2101:11722:17145	9	rpoB_2	TSS	C	0	C	2538	CTT	CTTCTCGCGAGAGGACGAGGACGAGCTCCCGGCCGGCGTGAATGAATTGGTCCGCGTGTACGTGGCCCAGAAGCGGAAGATCTCGGACGGTGATAAGTTGGCCGGTCGCCATGGGAACAAGGGCGTGATCGGTAA	TATCGGCATC	0	0	1	276
M00970:52:000000000-KDLMY:1:2101:18158:25301	9	rpoB_2	TSS	C	0	C	2538	CTT	CTTCTCGCGAGAGGACGAGGACGAGCTCCCGGCCGGCGTGAATGAATTGGTCCGCGTGTACGTGGCCCAGAAGCGGAAGATCTCGGACGGTGATAAGTTGGCCGGTCGCCATGGGAACAAGGGCGTGATCGGTAA	TATCGGCATC	0	0	1	268
M00970:52:000000000-KDLMY:1:2101:18146:25313	9	rpoB_2	TSS	C	0	C	2538	CTT	CTTCTCGCGAGAGGACGAGGACGAGCTCCCGGCCGGCGTGAATGAATTGGTCCGCGTGTACGTGGCCCAGAAGCGGAAGATCTCGGACGGTGATAAGTTGGCCGGTCGCCATGGGAACAAGGGCGAGATCGGTAA	TATCGGCATC	0	0	1	270
M00970:52:000000000-KDLMY:1:2102:13589:3653	9	rpoB_2	TSS	C	0	C	2538	CTT	CTTCTCGCGAGAGGACGAGGACGAGCTCCCGGCCGGCGTGAATGAATTGGTCCGCGTGTACGTGGCCCAGAAGCGGAAGATCTCGGACGGTGATAAGTTGGCCGGTCGCCATGGGAACAAGGGCGTGATCGGTAA	TATCGGCATC	0	0	1	273
M00970:52:000000000-KDLMY:1:2102:13629:9741	9	rpoB_2	TSS	C	0	C	2538	CTT	CTTCTCGCGAGAGGACGAGGACGAGCTCCCGGCCGGCGTGAATGAATTGGTCCGCGTGTACGTGGCCCAGAAGCGGAAGATCTCGGACGGTGATAAGTTGGCCGGTCGCCATGGGAACAAGGGCGTGATCGGTAA	TATCGGCATC	0	0	1	275
M00970:52:000000000-KDLMY:1:2102:11364:12458	9	rpoB_2	TSS	C	0	C	2538	CTT	CTTCTCGCGAGAGGACGAGGACGAGCTCCCGGCCGGCGTGAATGAATTGGTCCGCGTGTACGTGGCCCAGAAGCGGAAGATCTCGGACGGTGATAAGTTGGCCGGTCGCCATGGGAACAAGGGCGTGATCGGTAA	TATCGGCATC	0	0	1	276
M00970:52:000000000-KDLMY:1:2102:13550:24914	9	rpoB_2	TSS	C	0	C	2538	CTT	CTTCTCGCGAGAGGACGAGGACGAGCTCCCGGCCGGCGTGAATGAATTGGTCCGCGTGTACGTGGCCCAGAAGCGGAAGATCTCGGACGGTGATAAGTTGGCCGGTCGCCATGGGAACAAGGGCGTGATCGGTAA	TATCGGCATC	0	0	1	280
M00970:52:000000000-KDLMY:1:2103:8909:4714	9	rpoB_2	TSS	C	0	C	2538	CTT	CTTCTCGCGAGAGGACGAGGACGAGCTCCCGGCCGGCGTGAATGAATTGGTCCGCGTGTACGTGGCCCAGAAGCGGAAGATCTCGGACGGTGATAAGTTGGCCGGTCGCCATGGGAACAAGGGCGTTATCGGTAA	TATCGGCATC	0	0	1	273
M00970:52:000000000-KDLMY:1:2103:8905:4734	9	rpoB_2	TSS	C	0	C	2538	CTT	CTTCTCGCGAGAGGACGAGGACGAGCTCCCGGCCGGCGTGAATGAATTGGTCCGCGTGTACGTGGCCCAGAAGCGGAAGATCTCGGACGGTGATAAGTTGGCCGGTCGCCATGGGAACAAGGGCGTTATCGGTAA	TATCGGCATC	0	0	1	273
M00970:52:000000000-KDLMY:1:2103:21671:6544	9	rpoB_2	TSS	C	0	C	2538	CTT	CTTCTCGCGAGAGGACGAGGACGAGCTCCCGGCCGGCGTGAATGAATTGGTCCGCGTGTACGTGGCCCAGAAGCGGAAGATCTCGGACGGTGATAAGTTGGCCGGTCGCCATGGGAACAAGGGCGTGATCGGTAA	TATCGGCATC	0	0	1	275
M00970:52:000000000-KDLMY:1:2103:3301:9191	9	rpoB_2	TSS	C	0	C	2538	CTT	CTTCTCGCGAGAGGACGAGGACGAGCTCCCGGCCGGCGTGAATGAATTGGTCCGCGTGTACGTGGCCCAGAAGCGGAAGATCTCGGACGGTGATAAGTTGGCCGGTCGCCATGGGAACAAGGGCGTGATCGGTAA	TATCGGCATC	0	0	1	275
M00970:52:000000000-KDLMY:1:2103:16702:10591	9	rpoB_2	TSS	C	0	C	2538	CTT	CTTCTCGCGAGAGGACGAGGACGAGCTCCCGGCCGGCGTGAATGAATTGGTCCGCGTGTACGTGGCCCAGAAGCGGAAGATCTCGGACGGTGATAAGTTGGCCGGTCGCCATGGGAACAAGGGCGTGATCGGTAA	TATCGGCATC	0	0	1	275
M00970:52:000000000-KDLMY:1:2103:17398:14442	9	rpoB_2	TSS	C	0	C	2538	CTT	CTTCTCGCGAGAGGACGAGGACGAGCTCCCGGCCGGCGTGAATGAATTGGTCCGCGTGTACGTGGCCCAGAAGCGGAAGATCTCGGACGGTGATAAGTTGGCCGGTCGCCATGGGAACAAGGGCGTGATCGGTAA	TATCGGCATC	0	0	1	275
M00970:52:000000000-KDLMY:1:2103:6240:19107	9	rpoB_2	TSS	C	0	C	2538	CTT	CTTCTCGCGAGAGGACGAGGACGAGCTCCCGGCCGGCGTGAATGAATTGGTCCGCGTGTACGTGGCCCAGAAGCGGAAGATCTCGGACGGTGATAAGTTGGCCGGTCGCCATGGGAACAAGGGCGTGATCGGTAA	TATCGGCATC	0	0	1	275
M00970:52:000000000-KDLMY:1:2103:6255:19117	9	rpoB_2	TSS	C	0	C	2538	CTT	CTTCTCGCGAGAGGACGAGGACGAGCTCCCGGCCGGCGTGAATGAATTGGTCCGCGTGTACGTGGCCCAGAAGCGGAAGATCTCGGACGGTGATAAGTTGGCCGGTCGCCATGGGAACAAGGGCGTGATCGGTAA	TATCGGCATC	0	0	1	275
M00970:52:000000000-KDLMY:1:2103:16757:20377	9	rpoB_2	TSS	C	0	C	2538	CTT	CTTCTCGCGAGAGGACGAGGACGAGCTCCCGGCCGGCGTGAATGAATTGGTCCGCGTGTACGTGGCCCAGAAGCGGAAGATCTCGGATGGTGATAAGTTGGCCGGTCGCCATGGGAACAAGGGCGTGATCGGTAA	TATCGGCATC	0	0	1	273
M00970:52:000000000-KDLMY:1:2104:20541:5211	9	rpoB_2	TSS	C	0	C	2538	CTT	CTTCTCGCGAGAGGACGAGGACGAGCTCCCGGCCGGCGTGAATGAATTGGTCCGCGTGTACGTGGCCCAGAAGCGGAAGATCTCGGACGGTGATAAGTTGGCCGGTCGCCATGGGAACAAGGGCGTGATCGGTAA	TATCGGCATC	0	0	1	276
M00970:52:000000000-KDLMY:1:2104:5435:7723	9	rpoB_2	TSS	C	0	C	2538	CTT	CTTCTCGCGAGAGGACGAGGACGAGCTCCCGGCCGGCGTGAATGAATTGGTCCGCGTGTACGTGGCCCAGAAGCGGAAGATCTCGGACGGTGATAAGTTGGCCGGTCGCCATGGGAACAAGGGCGTGATCGGTAA	TATCGGCATC	0	0	1	276
M00970:52:000000000-KDLMY:1:2104:8830:10158	9	rpoB_2	TSS	C	0	C	2538	CTT	CTTCTCGCGAGAGGACGAGGACGAGCTCCCGGCCGGCGTGAATGAATTGGTCCGCGTGTACGTGGCCCAGAAGCGGAAGATCTCGGACGGTGATAAGTTGGCCGGTCGCCATGGGAACAAGGGCGTGATCGGTAA	TATCGGCATC	0	0	1	271
M00970:52:000000000-KDLMY:1:2104:28292:10415	9	rpoB_2	TSS	C	0	C	2538	CTT	CTTCTCGCGAGAGGACGAGGACGAGCTCCCGGCCGGCGTGAATGAATTGGTCCGCGTGTACGTGGCCCAGAAGCGGAAGATCTCGGACGGTGATAAGTTGGCCGGTCGCCATGGGAACAAGGGCGTGATCGGTAA	TATCGGCATC	0	0	1	273
M00970:52:000000000-KDLMY:1:2104:3372:13892	9	rpoB_2	TSS	C	0	C	2538	CTT	CTTCTCGCGAGAGGACGAGGACGAGCTCCCGGCCGGCGTGAATGAATTGGTCCGCGTGTACGTGGCCCAGAAGCGGAAGATCTCGGACGGTGATAAGTTGGCCGGTCGCCATGGGAACAAGGGCGTGATCGGTAA	TATCGGCATC	0	0	1	275
M00970:52:000000000-KDLMY:1:2104:3162:14036	9	rpoB_2	TSS	C	0	C	2538	CTT	CTTCTCGCGAGAGGACGAGGACGAGCTCCCGGCCGGCGTGAATGAATTGGTCCGCGTGTACGTGGCCCAGAAGCGGAAGATCTCGGACGGTGATAAGTTGGCCGGTCGCCATGGGAACAAGGGCGTGATCGGTAA	TATCGGCATC	0	0	1	275
M00970:52:000000000-KDLMY:1:2104:3144:14046	9	rpoB_2	TSS	C	0	C	2538	CTT	CTTCTCGCGAGAGGACGAGGACGAGCTCCCGGCCGGCGTGAATGAATTGGTCCGCGTGTACGTGGCCCAGAAGCGGAAGATCTCGGACGGTGATAAGTTGGCCGGTCGCCATGGGAACAAGGGCGTGATCGGTAA	TATCGGCATC	0	0	1	275
M00970:52:000000000-KDLMY:1:2104:24625:16080	9	rpoB_2	TSS	C	0	C	2538	CTT	CTTCTCGCGAGAGGACGAGGACGAGCTCCCGGCCGGCGTGAATGAATTGGTCCGCGTGTACGTGGCCCAGAAGCGGAAGATCTCGGACGGTGATAAGTTGGCCGGTCGCCATGGGAACAAGGGCGTGATCGGTAA	TATCGGCATC	0	0	1	275
M00970:52:000000000-KDLMY:1:2104:24645:16090	9	rpoB_2	TSS	C	0	C	2538	CTT	CTTCTCGCGAGAGGACGAGGACGAGCTCCCGGCCGGCGTGAATGAATTGGTCCGCGTGTACGTGGCCCAGAAGCGGAAGATCTCGGACGGTGATAAGTTGGCCGGTCGCCATGGGAACAAGGGCGTGATCGGTAA	TATCGGCATC	0	0	1	275
M00970:52:000000000-KDLMY:1:2104:22546:19973	9	rpoB_2	TSS	C	0	C	2538	CTT	CTTCTCGCGAGAGGACGAGGACGAGCTCCCGGCCGGCGTGAATGAATTGGTCCGCGTGTACGTGGCCCAGAAGCGGAAGATCTCGGACGGTGATAAGTTGGCCGGTCGCCATGGGAACAAGGGCGTGATCGGTAA	TATCGGCATC	0	0	1	275
M00970:52:000000000-KDLMY:1:2104:4179:20213	9	rpoB_2	TSS	C	0	C	2538	CTT	CTTCTCGCGAGAGGACGAGGACGAGCTCCCGGCCGGCGTGAATGAATTGGTCCGCGTGTACGTGGCCCAGAAGCGGAAGCTCTCGGACGGTGATAAGTTGGCCGGTCGCCATGGGAACAAGGGCGTGATCGGTAA	TATCGGCATC	0	0	1	271
M00970:52:000000000-KDLMY:1:2104:21192:21111	9	rpoB_2	TSS	C	0	C	2538	CTT	CTTCTCGCGAGAGGACGAGGACGAGCTCCCGGCCGGCGTGAATGAATTGGTCCGCGTGTACGTGGCCCAGAAGCGGAAGATCTCGGACGGTGATAAGTTGGCCGGTCGCCATGGGAACAAGGGCGTGATCGGTAA	TATCGGCATC	0	0	1	275
M00970:52:000000000-KDLMY:1:2104:21183:21126	9	rpoB_2	TSS	C	0	C	2538	CTT	CTTCTCGCGAGAGGACGAGGACGAGCTCCCGGCCGGCGTGAATGAATTGGTCCGCGTGTACGTGGCCCAGAAGCGGAAGATCTCGGACGGTGATAAGTTGGCCGGTCGCCATGGGAACAAGGGCGTGATCGGTAA	TATCGGCATC	0	0	1	275
M00970:52:000000000-KDLMY:1:2104:21199:21138	9	rpoB_2	TSS	C	0	C	2538	CTT	CTTCTCGCGAGAGGACGAGGACGAGCTCCCGGCCGGCGTGAATGAATTGGTCCGCGTGTACGTGGCCCAGAAGCGGAAGATCTCGGACGGTGATAAGTTGGCCGGTCGCCATGGGAACAAGGGCGTGATCGGTAA	TATCGGCATC	0	0	1	275
M00970:52:000000000-KDLMY:1:2105:9357:3244	9	rpoB_2	TSS	C	0	C	2538	CTT	CTTCTCGCGAGAGGACGAGGACGAGCTCCCGGCCGGCGTGAATGAATTGGTCCGCGTGTACGTGGCCCAGAAGCGGAAGATCTCGGACGGGGATAAGTTGGCCGGTCGCCATGGGAACAAGGGCGTGATCGGTAA	TATCGGCATC	0	0	1	273
M00970:52:000000000-KDLMY:1:2105:7555:7518	9	rpoB_2	TSS	C	0	C	2538	CTT	CTTCTCGCGAGAGGACGAGGACGAGCTCCCGGCCGGCGTGAATGAATTGGTCCGCGTGTACGTGGCCCAGAAGCGGAAGATCTCGGACGGTGATAAGTTGGCCGGTCGCCATGGGAACAAGGGCGTGATCGGTAA	TATCGGCATC	0	0	1	275
M00970:52:000000000-KDLMY:1:2105:7278:14511	9	rpoB_2	TSS	C	0	C	2538	CTT	CTTCTCGCGAGAGGACGAGGACGAGCTCCCGGCCGGCGTGAATGAATTGGTCCG	TATCGGCATC	0	0	1	105
M00970:52:000000000-KDLMY:1:2105:13172:25551	9	rpoB_2	TSS	C	0	C	2538	CTT	CTTCTCGCGAGAGGACGAGGACGAGCTCCCGGCCGGCGTGAATGAATTGGTCCGCGTGTACGTGGCCCAGAAGCGGAAGATCTCGGACGGTGATAAGTTGGCCGGTCGCCATGGGAACAAGGGCGTGATCGGTAA	TATCGGCATC	0	0	1	275
M00970:52:000000000-KDLMY:1:2106:14102:2455	9	rpoB_2	TSS	C	0	C	2538	CTT	CTTCTCGCGAGAGGACGAGGACGAGCTCCCGTCCGGCGTGAATGAATTGGTCCGCGTGTACGTGGCCCAGAAGCGGAAGATCTCGGACGGGGATAAGTTGGCCGGTCGCCATGGGAACAAGGGCGTGATCGGTAA	TATCGGCATC	0	0	1	263
M00970:52:000000000-KDLMY:1:2106:9128:8728	9	rpoB_2	TSS	C	0	C	2538	CTT	CTTCTCGCGAGAGGACGAGGACGAGCTCCCGACCGGCGTGAATGAATTGGTCCGCGTGTACGTGGCCCAGAAGCGGAAGATCTCGGACGGTGATAAGTTGGCCGGTCGCCATGGGAACAAGGGCGTGATCGGTAA	TATCGGCATC	0	0	1	271
M00970:52:000000000-KDLMY:1:2106:17622:11028	9	rpoB_2	TSS	C	0	C	2538	CTT	CTTCTCGCGAGAGGACGAGGACGAGCTCCCGGCCGGCGTGAATGAATTGGTCCGCGTGTACGTGGCCCAGAAGCGGAAGATCTCGGACGGTGATAAGTTGGCCGGTCGCCATGGGAACAAGGGCGTGATCGGTAA	TATCGGCATC	0	0	1	275
M00970:52:000000000-KDLMY:1:2106:17636:11044	9	rpoB_2	TSS	C	0	C	2538	CTT	CTTCTCGCGAGAGGACGAGGACGAGCTCCCGACCGGCGTGAATGAATTGGTCCGCGTGTACGTGGCCCAGAAGCGGAAGATCTCGGACGGTGATAAGTTGGCCGGTCGCCATGGGAACAAGGGCGTGATCGGTAA	TATCGGCATC	0	0	1	273
M00970:52:000000000-KDLMY:1:2106:20351:11392	9	rpoB_2	TSS	C	0	C	2538	CTT	CTTCTCGCGAGAGGACGAGGACGAGCTCCCGACCGGCGTGAATGAATTGGTCCGCGTGTACGTGGCCCAGAAGCGGAAGATCTCGGACGGAGATAAGTTGGCCGGTCGCCATGGGAACAAGGGCGTGATCGGTAA	TATCGGCATC	0	0	1	263
M00970:52:000000000-KDLMY:1:2106:24327:14976	9	rpoB_2	TSS	C	0	C	2538	CTT	CTTCTCTCGAGAGGACGAGGACGAGCTCCCGGCCGGCGTGAATGAATTGGTCCGCGTGTACGTGGCCCAGAAGTGGAAGATCTCGGACGGTGATAAGTTGGCCGCTCGCCATGGGAACAAGGGCGTGATCGGTAA	TATCGGCATC	0	0	1	248
M00970:52:000000000-KDLMY:1:2106:4753:16894	9	rpoB_2	TSS	C	0	C	2538	CTT	CTTCTCGCGAGAGGACGAGGACGAGCTCCCGGCCGGCGTGAATGAATTGGTCCGCGTGTACGTGGCCCAGAAGCGGAAGATCTCGGACGGTGATAAGTTGGCCGGTCGCCATGGGAACAAGGGCGTGATCGGTAA	TATCGGCATC	0	0	1	275
M00970:52:000000000-KDLMY:1:2106:3467:17396	9	rpoB_2	TSS	C	0	C	2538	CTT	CTTCTCGCGAGAGGACGAGGACGAGCTCCCGGCCGGCGTGAATGAATTGGTCCGCGTGTACGTGGCCCAGAAGCGGAAGATCTCGGACGGTGATAAGTTGGCCGGTCGCCATGGGAACAAGGGCGTGATCGGTAA	TATCGGCATC	0	0	1	275
M00970:52:000000000-KDLMY:1:2106:22761:22726	9	rpoB_2	TSS	C	0	C	2538	CTT	CTTCTCGCGAGAGGACGAGGACGAGCTCCCGGCCGGCGTGAATGAATTGGTCCGCGTGTACGTGGCCCAGAAGCGGAAGATCTCGGACGGTGATAAGTTGGCCGGTCGCCATGGGAACAAGGGCGTGATCGGTAA	TATCGGCATC	0	0	1	275
M00970:52:000000000-KDLMY:1:2106:13662:24064	9	rpoB_2	TSS	C	0	C	2538	CTT	CTTCTCGCGAGAGGACGAGGACGAGCTCCCGGCCGGCGTGAATGAATTGGTCCGCGTGTACGTGGCCCAGAAGCGGAAGATCTCGGACGGTGATAAGTTGGCCGGTCGCCATGGGAACAAGGGCGTGATCGGTAA	TATCGGCATC	0	0	1	275
M00970:52:000000000-KDLMY:1:2107:15314:8774	9	rpoB_2	TSS	C	0	C	2538	CTT	CTTCTCGCGAGAGGACGAGGACGAGCTCCCGGCCGGCGTGAATGAATTGGTCCGCGTGTACGTGGCCCAGAAGCGGAAGATCTCGGACGGTGATAAGTTGGCCGGTCGCCATGGGAACAAGGGCGTGATCGGTAA	TATCGGCATC	0	0	1	275
M00970:52:000000000-KDLMY:1:2107:15299:8786	9	rpoB_2	TSS	C	0	C	2538	CTT	CTTCTCGCGAGAGGACGAGGACGAGCTCCCGGCCGGCGTGAATGAATTGGTCCGCGTGTACGTGGCCCAGAAGCGGAAGATCTCGGACGGTGATAAGTTGGCCGGTCGCCATGGGAACAAGGGCGTGATCGGTAA	TATCGGCATC	0	0	1	275
M00970:52:000000000-KDLMY:1:2107:28120:19110	9	rpoB_2	TSS	C	0	C	2538	CTT	CTTCTCGCGAGAGGACGAGGACGAGCTCCCGGCCGGCGTGAATGAATTGGTCCGCGTGTACGTGGCCCAGAAGCGGAAGATCTCGGACGGTGATAAGTTGGCCGGTCGCCATGGGAACAAGGGCGTGATCGGTAA	TATCGGCATC	0	0	1	273
M00970:52:000000000-KDLMY:1:2107:28125:19127	9	rpoB_2	TSS	C	0	C	2538	CTT	CTTCTCGCGAGAGGACGAGGACGAGCTCCCGGCCGGCGTGAATGAATTGGTCCGCGTGTACGTGGCCCAGAAGAGGAAGATCTCGGACGGTGATAAGTTGGCCGGTCGCCATGGGAACAAGGGCGTGATCGGTAA	TATCGGCATC	0	0	1	258
M00970:52:000000000-KDLMY:1:2107:10974:19749	9	rpoB_2	TSS	C	0	C	2538	CTT	CTTCTCGCGAGAGGACGAGGACGAGCTCCCGGCCGGCGTGAATGAATTGGTCCGCGTGTACGTGGCCCAGAAGCGGAAGATCTCGGACGGTGATAAGTTGGCCGGTCGCCATGGGAACAAGGGCGTGATCGGTAA	TATCGGCATC	0	0	1	276
M00970:52:000000000-KDLMY:1:2107:5041:22234	9	rpoB_2	TSS	C	0	C	2538	CTT	CTTCTCGCGAGAGGACGAGGACGAGCTCCCGGCCGGCGTGAATGAATTGGTCCGCGTGTACGTGGCCCAGAAGCGGAAGATCTCGGACGGTGATAAGTTGGCCGGTCGCCATGGGAACAAGGGCGTGATCGGTAA	TATCGGCATC	0	0	1	275
M00970:52:000000000-KDLMY:1:2108:17650:6296	9	rpoB_2	TSS	C	0	C	2538	CTT	CTTCTCGCGAGAGGACGAGGACGAGCTCCCGGCCGGCGTGAATGAATTGGTCCGCGTGTACGTGGCCCAGAAGCGGAAGATCTCGGACGGTGATAAGTTGGCCGGTCGCCATGGGAACAAGGGCGTGATCGGTAA	TATCGGCATC	0	0	1	275
M00970:52:000000000-KDLMY:1:2108:13289:7370	9	rpoB_2	TSS	C	0	C	2538	CTT	CTTCTCGCGAGAGGACGAGGACGAGCTCCCGGCCGGCGTGAATGAATTGGTCCGCGTGTACGTGGCCCAGAAGCGGAAGATCTCGGACGGTGATAAGTTGGCCGGTCGCCATGGGAACAAGGGCGTGATCGGTAA	TATCGGCATC	0	0	1	275
M00970:52:000000000-KDLMY:1:2108:19130:7504	9	rpoB_2	TSS	C	0	C	2538	CTT	CTTCTCGCGAGAGGACGAGGACGAGCTCCCGGCCGGCGTGAATGAATTGGTCCGCGTGTACGTGGCCCAGAAGCGGAAGATCTCGGACGGTGATAAGTTGGCCGGTCGCCATGGGAACAAGGGCGTGATCGGTAA	TATCGGCATC	0	0	1	275
M00970:52:000000000-KDLMY:1:2108:19791:8560	9	rpoB_2	TSS	C	0	C	2538	CTT	CTTCTCGCGAGAGGACGAGGACGAGCTCCCGGCCGGCGTGAATGAATTGGTCCGCGTGTACGTGGCCCAGAAGCGGAAGATCTCGGACGGTGATAAGTTGGCCGGTCGCCATGGGAACAAGGGCGTGATCGGTAA	TATCGGCATC	0	0	1	275
M00970:52:000000000-KDLMY:1:2108:19811:8563	9	rpoB_2	TSS	C	0	C	2538	CTT	CTTCTCGCGAGAGGACGAGGACGAGCTCCCGGCCGGCGTGAATGAATTGGTCCGCGTGTACGTGGCCCAGAAGCGGAAGATCTCGGACGGTGATAAGTTGGCCGGTCGCCATGGGAACAAGGGCGTGATCGGTAA	TATCGGCATC	0	0	1	275
M00970:52:000000000-KDLMY:1:2108:19801:8581	9	rpoB_2	TSS	C	0	C	2538	CTT	CTTCTCGCGAGAGGACGAGGACGAGCTCCCGGCCGGCGTGAATGAATTGGTCCGCGTGTACGTGGCCCAGAAGCGGAAGATCTCGGACGGTGATAAGTTGGCCGGTCGCCATGGGAACAAGGGCGTGATCGGTAA	TATCGGCATC	0	0	1	275
M00970:52:000000000-KDLMY:1:2108:9132:14012	9	rpoB_2	TSS	C	0	C	2538	CTT	CTTCTCGCGAGAGGACGAGGACGAGCTCCCGGCCGGCGTGAATGAATTGGTCCGCGTGTACGTGGCCCAGAAGCGGAAGATCTCGGACGGTGATAAGTTGGCCGGTCGCCATGGGAACAAGGGCGTGATCGGTAA	TATCGGCATC	0	0	1	282
M00970:52:000000000-KDLMY:1:2108:8711:17806	9	rpoB_2	TSS	C	0	C	2538	CTT	CTTCTCGCGAGAGGACGAGGACGAGCTCCCGGCCGGCGTGAATGAATTGGTCCGCGTGTACGTGGCCCAGAAGCGGAAGATCTCGGACGGTGATAAGTTGGCCGGTCGCCATGGGAACAAGGGCGTGATCGGTAA	TATCGGCATC	0	0	1	275
M00970:52:000000000-KDLMY:1:2108:12473:19224	9	rpoB_2	TSS	C	0	C	2538	CTT	CTTCTCGCGAGAGGACGAGGACGAGCTCCCGGCCGGCGTGAATGAATTGGTCCGCGTGTACGTGGCCCAGAAGCGGAAGATCTCGGACGGTGATAAGTTGGCCGGTCGCCATGGGAACAAGGGCGTGATCGGTAA	TATCGGCATC	0	0	1	275
M00970:52:000000000-KDLMY:1:2108:15861:20439	9	rpoB_2	TSS	C	0	C	2538	CTT	CTTCTCGCGAGAGGACGAGGACGAGCTCCCGGCCGGCGTGAATGAATTGGTCCGCGTGTACGTGGCCCAGAAGCGGAAGATCTCGGACGGTGATAAGTTGGCCGGTCGCCATGGGAACAAGGGCGTGATCGGTAA	TATCGGCATC	0	0	1	273
M00970:52:000000000-KDLMY:1:2108:7243:21141	9	rpoB_2	TSS	C	0	C	2538	CTT	CTTCTCGCGAGAGGACGAGGACGAGCTCCCGGCCGGCGTGAATGAATTGGTCCGCGTGTACGTGGCCCAGAAGCGGAAGATCTCGGACGGTGATAAGTTGGCCGGTCGCCATGGGAACAAGGGCGTGATCGGTAA	TATCGGCATC	0	0	1	275
M00970:52:000000000-KDLMY:1:2108:7227:21147	9	rpoB_2	TSS	C	0	C	2538	CTT	CTTCTCGCGAGAGGACGAGGACGCGCTCCCGGCCGGCGTGAATGAATTGGTCCGCGTGTACGTGGCCCAGAAGCGGAAGATCTCGGACGGTGATAAGTTGGCCGGTCGCCATGGGAACAAGGGCGTGATCGGTAA	TATCGGCATC	0	0	1	267
M00970:52:000000000-KDLMY:1:2109:6712:6527	9	rpoB_2	TSS	C	0	C	2538	CTT	CTTCTCGCGAGAGGACGAGGACGAGCTCCCGGCCGGCGTGAATGAATTGGTCCGCGTGTACGTGGCCCAGAAGCGGAAGATCTCGGACGGTGATAAGTTGGCCGGTCGCCATGGGAACAAGGGCGTGATCGGTAA	TATCGGCATC	0	0	1	275
M00970:52:000000000-KDLMY:1:2109:14552:6708	9	rpoB_2	TSS	C	0	C	2538	CTT	CTTCTCGCGAGAGGACGAGGACGAGCTCCCGGCCGGCGTGAATGAATTGGTCCGCGTGTACGTGGCCCAGAAGCGGAAGATCTCGGACGGTGATAAGTTGGCCGGTCGCCATGGGAACAAGGGCGTGATCGGTAA	TATCGGCATC	0	0	1	275
M00970:52:000000000-KDLMY:1:2109:11832:7625	9	rpoB_2	TSS	C	0	C	2538	CTT	CTTCTCGCGAGAGGACGAGGACGAGCTCCCGGCCGGCGTGAATGAATTGGTCCGCGTGTACGTGGCCCAGAAGCGGAAGATCTCGGACGGTGATAAGTTGGCCGGTCGTCATGGGAACAAGGGCGTGATCGGTAA	TATCGGCATC	0	0	1	273
M00970:52:000000000-KDLMY:1:2109:11817:7636	9	rpoB_2	TSS	C	0	C	2538	CTT	CTTCTCGCGAGAGGACGAGGACGAGCTCCCGGCCGGCGTGAATGAATTGGTCCGCGTGTACGTGGCCCAGAAGCGGAAGATCTCGGACGGTGATAAGTTGGCCGGTCGTCATGGGAACAAGGGCGTGATCGGTAA	TATCGGCATC	0	0	1	273
M00970:52:000000000-KDLMY:1:2109:14439:8851	9	rpoB_2	TSS	C	0	C	2538	CTT	CTTCTCGCGAGAGGACGAGGACGAGCTCCCGGCCGGCGTGAATGAATTGGTCCGCGTGTACGTGGCCCAGAAGCGGAAGATCTCGGACGGTGATAAGTTGGCCGGTCGCCATGGGAACAAGGGCGTGATCGGTAA	TATCGGCATC	0	0	1	275
M00970:52:000000000-KDLMY:1:2109:20451:8853	9	rpoB_2	TSS	C	0	C	2538	CTT	CTTCTCGCGAGAGGACGAGGACGAGCTCCCGGCCGGCGTGAATGAATTGGTCCGCGTGTACGTGGCCCAGAAGCGGAAGATCTCGGACGGTGATAAGTTGGCCGGTCGCCATGGGAACAAGGGCGTGATCGGTAA	TATCGGCATC	0	0	1	275
M00970:52:000000000-KDLMY:1:2109:10197:11561	9	rpoB_2	TSS	C	0	C	2538	CTT	CTTCTCGCGAGAGGACGAGGACGAGCTCCCGGCCGGCGTGAATGAATTGGTCCGCGTGTACGTGGCCCAGAAGCGGAAGATCTCGGACGGTGATAAGTTGGCCGGTCGCCATGGGAACAAGGGCGTGATCGGTAA	TATCGGCATC	0	0	1	275
M00970:52:000000000-KDLMY:1:2109:7834:16863	9	rpoB_2	TSS	C	0	C	2538	CTT	CTTCTCGCGAGCGGACGAGGACGAGCTCCCGGCCGGCGTGAATGAATTGGTCCGCGTGTACGTGGCCCAGAAGCGGAAGATCTCGGACGGTGATAAGTTGGCCGGTCGCCATGGGAACAAGGGCGTGATCGGTAA	TATCGGCATC	0	0	1	273
M00970:52:000000000-KDLMY:1:2109:7856:16865	9	rpoB_2	TSS	C	0	C	2538	CTT	CTTCTCGCGAGAGGACGAGGACGAGCTCCCGGCCGGCGTGAATGAATTGGTCCGCGTGTACGTGGCCCAGAAGCGGAAGATCTCGGACGGTGATAAGTTGGCCGGTCGCCATGGGAACAAGGGCGTGATCGGTAA	TATCGGCATC	0	0	1	275
M00970:52:000000000-KDLMY:1:2109:7841:16884	9	rpoB_2	TSS	C	0	C	2538	CTT	CTTCTCGCGAGAGGACGAGGACGAGCTCCCGGCCGGCGTGAATGAATTGGTCCGCGTGTACGTGGCCCAGAAGCGGAAGATCTCGGACGGTGATAAGTTGGCCGGTCGCCATGGGAACAAGGGCGTGATCGGTAA	TATCGGCATC	0	0	1	275
M00970:52:000000000-KDLMY:1:2109:19964:24419	9	rpoB_2	TSS	C	0	C	2538	CTT	CTTCTCGCGAGAGGACGAGGACGAGCTCCCGGCCGGCGTGAATGAATTGGTCCGCGTGTACGTGGCCCAGAAGCGGAAGATCTCGGACGGGGATAAGTTGGCCGGTCGCCATGGGAACAAGGGCGTGATCGGTAA	TATCGGCATC	0	0	1	269
M00970:52:000000000-KDLMY:1:2110:18950:12202	9	rpoB_2	TSS	C	0	C	2538	CTT	CTTCTCGCGAGAGGACGAGGACGAGCTCCCGGCCGGCGTGAATGAATTGGTCCGCGTGTTCGTGGCCCAGAAGCGGAAGATCTCGGACGGTGATAAGTTGGCCGGTCGCCATGGGAACAAGGGCGTGATCGGTAA	TATCGGCATC	0	0	1	273
M00970:52:000000000-KDLMY:1:2110:20319:16695	9	rpoB_2	TSS	C	0	C	2538	CTT	CTTCTCGCGAGAGGACGAGGACGAGCTCCCGGCCGGCGTGAATGAATTGGTCCGCGTGTACGTGGCCCAGAAGCGGAAGATCTCGGACGGTGATAAGTTGGCCGGTCGCCATGGGAACAAGGGCGTGATCGGTAA	TATCGGCATC	0	0	1	244
M00970:52:000000000-KDLMY:1:2110:8332:22406	9	rpoB_2	TSS	C	0	C	2538	CTT	CTTCTCGCGAGAGGACGAGGACGAGCTCCCGGCCGGCGTGAATGAATTGGTCCGCGTGTACGTGGCCCAGAAGCGGAAGATCTCGGACGGTGATAAGTTGGCCGGTCGCCATGGGAACAAGGGCGTGATCGGTAA	TATCGGCATC	0	0	1	275
M00970:52:000000000-KDLMY:1:2110:10369:25411	9	rpoB_2	TSS	C	0	C	2538	CTT	CTTCTCGCGAGAGGACGAGGACGAGCTCCCGGCCGGCGTGAATGAATTGGTCCGCGTGTACGCGGCCCAGAAGCGGAAGATCTCGGACGGTGATAAGTTGGCCGGTCGCCATGGGAACAAGGGCGTGATCGGTAA	TATCGGCATC	0	0	1	271
M00970:52:000000000-KDLMY:1:2111:17682:7931	9	rpoB_2	TSS	C	0	C	2538	CTT	CTTCTCGCGAGAGGACGAGGACGAGCTCCCGGCCGGCGTGAATGAATTGGTCCGCGTGTACGTGGCCCAGAAGCGGAAGATCTCGGACGGTGATAAGTTGGCCGGTCGCCATGGGAACAAGGGCGTGATCGGTAA	TATCGGCATC	0	0	1	275
M00970:52:000000000-KDLMY:1:2111:25918:10863	9	rpoB_2	TSS	C	0	C	2538	CTT	CTTCTCGCGAGAGGACGAGGACGAGCTCCCGGCCGGCGTGAATGAATTGGTCCGCGTGTACGTGGCCCAGAAGCGGAAGATCTCGGACGGTGATAAGTTGGCCGGTCGCCATGGGAACAAGGGCGTGATCGGTAA	TATCGGCATC	0	0	1	275
M00970:52:000000000-KDLMY:1:2111:13252:12279	9	rpoB_2	TSS	C	0	C	2538	CTT	CTTCTCGCGAGAGGACGAGGACGAGCTCCCGGCCGGCGTGAATGAATTGGTCCGCGTGTACGTGGCCCAGAAGCGGAAGATCTCGGACGGTGATAAGTTGGCCGGTCGCCATGGGAACAAGGGCGTGATCGGTAA	TATCGGCATC	0	0	1	275
M00970:52:000000000-KDLMY:1:2111:4648:14938	9	rpoB_2	TSS	C	0	C	2538	CTT	CTTCTCGCGAGAGGACGAGGACGAGCTCCCGGCCGGCGTGAATGAATTGGTCCGCGTGTACGTGGCCCAGAAGCGGAAGATCTCGGACGGTGATAAGTTGGCCGGTCGCCATGGGAACAAGGGCGTGATCGGTAA	TATCGGCATC	0	0	1	277
M00970:52:000000000-KDLMY:1:2111:9514:16690	9	rpoB_2	TSS	C	0	C	2538	CTT	CTTCTCGCGAGAGGACGAGGACGAGCTCCCGGCCGGCGTGAATGAATTGGTCCGCGTGTACGTGGCCCAGAAGCGGAAGATCTCGGACGGTGATAAGTTGGCCGGTCGCCATGGGAACAAGGGCGTGATCGGTAA	TATCGGCATC	0	0	1	275
M00970:52:000000000-KDLMY:1:2111:15903:17268	9	rpoB_2	TSS	C	0	C	2538	CTT	CTTCTCGCGAGAGGACGAGGACGAGCTCCCGGCCGGCGTGAATGAATTGGTCCGCGTGTACGTGGCCCAGAAGCGGAAGATCTCGGACGGTGATAAGTTGGCCGGTCGCCATGGGAACAAGGGCGTGATCGGTAA	TATCGGCATC	0	0	1	250
M00970:52:000000000-KDLMY:1:2111:8462:22976	9	rpoB_2	TSS	C	0	C	2538	CTT	CTTCTCGCGAGAGGACGAGGACGAGCTCCCGGCCGGCGTGAATGAATTGGTCCGCGTGTACGTGGCCCAGAAGCGGAAGATCTCGGACGGTGATAAGTTGGCCGGTCGCCATGGGAACAAGGGCGTGATCGGTAA	TATCGGCATC	0	0	1	275
M00970:52:000000000-KDLMY:1:2112:19346:2816	9	rpoB_2	TSS	C	0	C	2538	CTT	CTTCTCGCGAGAGGACGAGGACGAGCTCCCGGCCGGCGTGAATGAATTGGTCCGCGTGTACGTGGCCCAGAAGCGGAAGATCTCGGACGGTGATAAGTTGGCCGGTCGCCATGGGAACAAGGGCGTGATCGGTAA	TATCGGCATC	0	0	1	275
M00970:52:000000000-KDLMY:1:2112:12940:3954	9	rpoB_2	TSS	C	0	C	2538	CTT	CTTCTCGCGAGAGGACGAGGACGAGCTCCCGGCCGGCGTGAATGAATTGGTCCGCGTGTACGTGGCCCAGAAGCGGAAGATCTCGGACGGTGATAAGTTGGCCGGTCGCCATGGGAACAAGGGCGTGATCGGTAA	TATCGGCATC	0	0	1	275
M00970:52:000000000-KDLMY:1:2112:12022:6885	9	rpoB_2	TSS	C	0	C	2538	CTT	CTTCTCGCGAGAGGACGAGGACGAGCTCCCGGCCGGCGTGAATGAATTGGTCCGCGTGTACGTGGCCCAGAAGCGGAAGATCTCGGACGGTGATAAGTTGGCCGGTCGCCATGGGAACAAGGGCGTGATCGGTAA	TATCGGCATC	0	0	1	275
M00970:52:000000000-KDLMY:1:2112:16099:7331	9	rpoB_2	TSS	C	0	C	2538	CTT	CTTCTCGCGAGAGGACGAGGACGAGCTCCCGGCCGGCGTGAATGAATTGGTCCGCGTGTACGTGGCCCAGAAGCGGAAGATCTCGGACGGTGATAAGTTGGCCGGTCGCCATGGGAACAAGGGCGTGATCGGTAA	TATCGGCATC	0	0	1	275
M00970:52:000000000-KDLMY:1:2112:24403:9267	9	rpoB_2	TSS	C	0	C	2538	CTT	CTTCTCGCGAGAGGACGAGGACGAGCTCCCGGCCGGCGTGAATGAATTGGTCCGCGTGTACGTGGCCCAGAAGCGGAAGATCTCGGACGGTGATAAGTTGGCCGGTCGCCATGGGAACAAGGGCGTGATCGGTAA	TATCGGCATC	0	0	1	275
M00970:52:000000000-KDLMY:1:2112:24410:9285	9	rpoB_2	TSS	C	0	C	2538	CTT	CTTCTCGCGAGAGGACGAGGACGAGCTCCCGGCCGGCGTGAATGAATTGGTCCGCGTGTACGTGGCCCAGAAGCGGAAGATCTCGGACGGTGATAAGTTGGCCGGTCGCCATGGGAACAAGGGCGTGATCGGTAA	TATCGGCATC	0	0	1	275
M00970:52:000000000-KDLMY:1:2112:22492:11150	9	rpoB_2	TSS	C	0	C	2538	CTT	CTTCTCGCGAGAGGACGAGGACGAGCTCCCGGCCGGCGTGAATGAATTGGTCCGCGTGTACGTGGCCCAGAAGCGGAAGATCTCGGACGGTGATAAGTTGGCCGGTCGCCATGGGAACAAGGGCGTGATCGGTAA	TATCGGCATC	0	0	1	275
M00970:52:000000000-KDLMY:1:2112:24160:12332	9	rpoB_2	TSS	C	0	C	2538	CTT	CTTCTCGCGAGAGGACGAGGACGAGCTCCCGGCCGGCGTGAATGAATTGGTCCGCGTGTACGTGGCCCAGAAGCGGAAGATCTCGGACGGTGATAAGTTGGCCGGTCGCCATGGGAACAAGGGCGTGATCGGTAA	TATCGGCATC	0	0	1	275
M00970:52:000000000-KDLMY:1:2112:18621:12418	9	rpoB_2	TSS	C	0	C	2538	CTT	CTTCTCGCGAGAGGACGAGGACGAGCTCCCGGCCGGCGTGAATGAATTGGTCCGCGTGTACGTGGCCCAGAAGCGGAAGATCTCGGACGGTGATAAGTTGGCCGGTCGCCATGGGAACAAGGGCGTGATCGGTAA	TATCGGCATC	0	0	1	275
M00970:52:000000000-KDLMY:1:2112:15151:23232	9	rpoB_2	TSS	C	0	C	2538	CTT	CTTCTCGCGAGAGGACGAGGACGAGCTCCCGGCCGGCGTGAATGAATTGGTCCGCGTGTACGTGGCCCAGAAGCGGAAGATCTCGGACGGTGATAAGTTGGCCGGTCGCCATGGGAACAAGGGCGTGATCGGTAA	TATCGGCATC	0	0	1	275
M00970:52:000000000-KDLMY:1:2113:15232:6621	9	rpoB_2	TSS	C	0	C	2538	CTT	CTTCTCGCGAGAGGACGAGGACGAGCTCCCGGCCGGCGTGAATGAATTGGTCCGCGTGTACGTGGCCCAGAAGCGGAAGATCTCGGACGGTGATAAGTTGGCCGGTCGCCATGGGAACAAGGGCGTGATCGGTAA	TATCGGCATC	0	0	1	276
M00970:52:000000000-KDLMY:1:2113:23611:9363	9	rpoB_2	TSS	C	0	C	2538	CTT	CTTCTCGCGAGAGGACGAGGACGAGCTCCCGGCCGGCGTGAATGAATTGGTCCGCGTGTACGTGGCCCAGAAGCGGAAGATCTCGGACGGTGATAAGTTGGCCGGTCGCCATGGGAACAAGGGCGTGATCGGTAA	TATCGGCATC	0	0	1	276
M00970:52:000000000-KDLMY:1:2114:17273:3884	9	rpoB_2	TSS	C	0	C	2538	CTT	CTTCTCGCGAGAGGACGAGGACGAGCTCCCGGCCGGCGTGAATGAATTGGTCCGCGTGTACGTGGCCCAGAAGCGGAAGATCTCGGACGGTGATAAGTTGGCCGGTCGCCATGGGAACAAGGGCGTGATCGGTAA	TATCGGCATC	0	0	1	276
M00970:52:000000000-KDLMY:1:2114:17295:3894	9	rpoB_2	TSS	C	0	C	2538	CTT	CTTCTCGCGAGAGGACGAGGACGAGCTCCCGGCCGGCGTGAATGAATTGGTCCGCGTGTACGTGGCCCAGAAGCGGAAGATCTCGGACGGTGATAAGTTGGCCGGTCGCCATGGGAACAAGGGCGTGATCGGTAA	TATCGGCATC	0	0	1	276
M00970:52:000000000-KDLMY:1:2114:13802:4039	9	rpoB_2	TSS	C	0	C	2538	CTT	CTTCTCGCGAGAGGACGAGGACGAGCTCCCGGCCGGCGTGAATGAATTGGTCCGCGTGTACGTGGCCCAGAAGCGGAAGATCTCGGACGGTGATAAGTTGGCCGGTCGCCATGGGAACAAGGGCGTGATCGGTAA	TATCGGCATC	0	0	1	275
M00970:52:000000000-KDLMY:1:2114:24928:18383	9	rpoB_2	TSS	C	0	C	2538	CTT	CTTCTCGCGAGAGGACGAGGACGAGCTCCCGGCCGGCGTGAATGAATTGGTCCGCGTGTACGTGGCCCAGAAGCGGAAGATCTCGGACGGTGATAAGTTGGCCGGTCGCCATGGGAACAAGGGCGTGATCGGTAA	TATCGGCATC	0	0	1	275
M00970:52:000000000-KDLMY:1:2114:4430:20445	9	rpoB_2	TSS	C	0	C	2538	CTT	CTTCTCGCGAGAGGACGAGGACGAGCTCCCGGCCGGCGTGAATGAATTGGTCCGCGTGTACGTGGCCCAGAAGCGGAAGATCTCGGACGGTGATAAGTTGGCCGGTCGCCATGGGAACAAGGGCGTGATCGGTAA	TATCGGCATC	0	0	1	273
M00970:52:000000000-KDLMY:1:1109:18987:26649	9	rpoB_2	TSS	T	0	T	2539	TTC	TTCTCGCGAGAGGACGAGGACGAGCTCCCGGCCGGCGTGAATGAATTGGTCCGCGTGTACGTGGCCCAGAAGCGGAAGATCTCGGACGGTGATAAGTTGGCCGGTCGCCATGGGAACAAGGGCGTGATCGGTAAA	ATCGGCATCC	0	0	0	275
M00970:52:000000000-KDLMY:1:1111:23505:26815	9	rpoB_2	TSS	T	0	T	2539	TTC	TTCTCGCGAGAGGACGAGGACGAGCTCCCGGCCGGCGTGAATGAATTGGTCCGCGTGTACGTGGCCCAGAAGCGGAAGATCTCGGACGGTGATAAGTTGGCCGGTCGCCATGGGAACAAGGGCGTGATCGGTAAA	ATCGGCATCC	0	0	0	275
M00970:52:000000000-KDLMY:1:1111:23518:26830	9	rpoB_2	TSS	T	0	T	2539	TTC	TTCTCGCGAGAGGACGAGGACGAGCTCCCGGCCGGCGTGAATGAATTGGTCCGCGTGTACGTGGCCCAGAAGCGGAAGATCTCGGACGGTGATAAGTTGGCCGGTCGCCATGGGAACAAGGGCGTGATCGGTAAA	ATCGGCATCC	0	0	0	275
M00970:52:000000000-KDLMY:1:1101:3768:19581	9	rpoB_2	TSS	C	0	C	2541	CTC	CTCGCGAGAGGACGAGGACGAGCTCCCGGCCGGCGTGAATGAATTGGTCCGCGTGTACGTGGCCCAGAAGCGGAAGATCTCGGACGGTGATAAGTTGGCCGGTCGCCATGGGAACAAGGGCGTGATCGGTAAAAT	CGGCATCCGT	0	0	0	275
M00970:52:000000000-KDLMY:1:1103:9132:6616	9	rpoB_2	TSS	C	0	C	2541	CTC	CTCGCGAGAGGACGAGGACGAGCTCCCGGCCGGCGTGAATGAATTGGTCCGCGTGTACGTGGCCCAGAAGCGGAAGATCTCGGACGGTGATAAGTTGGCCGGTCGCCATGGGAACAAGGGCGTGATCGGTAAAAT	CGGCATCCGT	0	0	0	274
M00970:52:000000000-KDLMY:1:1103:9131:6635	9	rpoB_2	TSS	C	0	C	2541	CTC	CTCGCGAGAGGACGAGGACGAGCTCCCGGCCGGCGTGAATGAATTGGTCCGCGTGTACGTGGCCCAGAAGCGGAAGATCTCGGACGGTGATAAGTTGGCCGGTCGCCATGGGAACAAGGGCGTGATCGGTAAAAT	CGGCATCCGT	0	0	0	276
M00970:52:000000000-KDLMY:1:1103:15122:19267	9	rpoB_2	TSS	C	0	C	2541	CTC	CTCGCGAGAGGACGAGGACGAGCTCCCGGCCGGCGTGAATGAATTGGTCCGCGTGTACGTGGCCCAGAAGCGGAAGATCTCGGACGGTGATAAGTTGGCCGGTCGCCATGGGAACAAGGGCGTGATCGGTAAAAT	CGGCATCCGT	0	0	0	275
M00970:52:000000000-KDLMY:1:1105:29129:14837	9	rpoB_2	TSS	C	0	C	2541	CTC	CTCGCGAGAGGACGAGGACGAGCTCCCGGCCGGCGTGAATGAATTGGTCCGCGTGTACGTGGCCCAGAAGCGGAAGATCTCGGACGGTGATAAGTTGGCCGGTCGCCATGGGAACAAGGGCGTGATCGGTAAAAT	CGGCATCCGT	0	0	0	269
M00970:52:000000000-KDLMY:1:1105:4188:15262	9	rpoB_2	TSS	C	0	C	2541	CTC	CTCGCGAGAGGACGAGGACGAGCTCCCGGCCGGCGTGAATGAATTGGTCCGCGTGTACGTGGCCCAGAAGCGGAAGATCTCGGACGGTGATAAGTTGGCCGGTCGCCATGGGAACAAGGGCGTGATCGGTAAAAT	CGGCATCCGT	0	0	0	275
M00970:52:000000000-KDLMY:1:1113:10567:21249	9	rpoB_2	TSS	C	0	C	2541	CTC	CTCGCGAGAGGACGAGGACGAGCTCCCGGCCGGCGTGAATGAATTGGTCCGCGTGTACGTGGCCCAGAAGCGGAAGATCTCGGACGGTGATAAGTTGGCCGGTCGCCATGGGAACAAGGGCGTGATCGGTAAAAT	CGGCATCCGT	0	0	0	275
M00970:52:000000000-KDLMY:1:1113:18230:24522	9	rpoB_2	TSS	C	0	C	2541	CTC	CTCGCGAGAGGACGAGGACGAGCTCCCGGCCGGCGTGAATGAATTGGTCCGCGTGTACGTGGCCCAGAAGCGGAAGATCTCGGACGGTGATAAGTTGGCCGGTCGCCATGGGAACAAGGGCGTGATCGGTAAAAT	CGGCATCCGT	0	0	0	275
M00970:52:000000000-KDLMY:1:2101:13478:15108	9	rpoB_2	TSS	C	0	C	2541	CTC	CTCGCGAGAGGACGAGGACGAGCTCCCGGCCGGCGTGAATGAATTGGTCCGCGTGTACGTGGCCCAGAAGCGGAAGATCTCGGACGGTGATAAGTTGGCCGGTCGCCATGGGAACAAGGGCGTGATCGGTAAAAT	CGGCATCCGT	0	0	0	275
M00970:52:000000000-KDLMY:1:2101:13486:15129	9	rpoB_2	TSS	C	0	C	2541	CTC	CTCGCGAGAGGACGAGGACGAGCTCCCGGCCGGCGTGAATGAATTGGTCCGCGTGTACGTGGCCCAGAAGCGGAAGATCTCGGACGGTGATAAGTTGGCCGGTCGCCATGGGAACAAGGGCGTGATCGGTAAAAT	CGGCATCCGT	0	0	0	262
M00970:52:000000000-KDLMY:1:2101:17549:18149	9	rpoB_2	TSS	C	0	C	2541	CTC	CTCGCGAGAGGACGAGGACGAGCTCCCGGCCGGCGTGAATGAATTGGTCCGCGTGTACGTGGCCCAGAAGCGGAAGATCTCGGACGGTGATAAGTTGGCCGGTCGCCATGGGAACAAGGGCGTGATCGGTAAAAT	CGGCATCCGT	0	0	0	275
M00970:52:000000000-KDLMY:1:2101:17541:18172	9	rpoB_2	TSS	C	0	C	2541	CTC	CTCGCGAGAGGACGAGGACGAGCTCCCGGCCGGCGTGAATGAATTGGTCCGCGTGTACGTGGCCCAGAAGCGGAAGATCTCGGACGGTGATAAGTTGGCCGGTCGCCATGGGAACAAGGGCGTGATCGGTAAAAT	CGGCATCCGT	0	0	0	275
M00970:52:000000000-KDLMY:1:2103:22595:23094	9	rpoB_2	TSS	C	0	C	2541	CTC	CTCGCGAGAGGACGAGGACGAGCTCCCGGCCGGCGTGAATGAATTGGTCCGCGTGTACGTGGCCCAGAAGCGGAAGATCTCGGACGGTGATAAGTTGGCCGGTCGCCATGGGAACAAGGGCGTGATCGGTAAAAT	CGGCATCCGT	0	0	0	275
M00970:52:000000000-KDLMY:1:2109:19431:8873	9	rpoB_2	TSS	C	0	C	2541	CTC	CTCGCGAGAGGACGAGGACGAGCTCCCGGCCGGCGTGAATGAATTGGTCCGCGTGTACGTGGCCCAGAAGCGGAAGATCTCGGACGGTGATAAGTTGGCCGGTCGCCATGGGAACAAGGGCGTGATCGGTAAAAT	CGGCATCCGT	0	0	0	275
M00970:52:000000000-KDLMY:1:2111:12042:22069	9	rpoB_2	TSS	C	0	C	2541	CTC	CTCGCGAGAGGACGAGGACGAGCTCCCGGCCGGCGTGAATGAATTGGTCCGCGTGTACGTGGCCCAGAAGCGGAAGATCTCGGACGGTGATAAGTTGGCCGGTCGCCATGGGAACAAGGGCGTGATCGGTAAAAT	CGGCATCCGT	0	0	0	275
M00970:52:000000000-KDLMY:1:2113:17793:10439	9	rpoB_2	TSS	C	0	C	2541	CTC	CTCGCGAGAGGACGAGGACGAGCTCCCGGCCGGCGTGAATGACTTGGTCCGCGTGTACGTGGCCCAGAAGCGGAAGATCTCGGACGGTGATAAGTTGGCCGGTCGCCATGGGAACAAGGGCGTGATCGGTAAAAT	CGGCATCCGT	0	0	0	259
M00970:52:000000000-KDLMY:1:2114:3225:20597	9	rpoB_2	TSS	C	0	C	2541	CTC	CTCGCGAGAGGACGAGGACGAGCTCCCGGCCGGCGTGAATGAATTGGTCCGCGTGTACGTGGCCCAGAAGCGGAAGATCTCGGACGGTGATAAGTTGGCCGGTCGCCATGGGAACAAGGGCGTGATCGGTAAAAT	CGGCATCCGT	0	0	0	275
M00970:52:000000000-KDLMY:1:2108:18972:28810	9	rpoB_2	TSS	T	0	T	2542	TCG	TCGCGAGAGGACGAGGACGAGCTCCCGGCCGGCGTGAATGAATTGGTCCGCGTGTACGTGGCCCAGAAGCGGAAGATCTCGGACGGGGATAAGTGGGCCGGTCGCCATGGGAACAAGGGCGTGATCGGTAAAATC	GGCATCCGTG	0	0	0	259
M00970:52:000000000-KDLMY:1:2108:18964:28827	9	rpoB_2	TSS	T	0	T	2542	TCG	TCGCGAGAGGACGAGGACGAGCTCCCGGCCGGCGTGAATGAATTGGTCCGCGTGTACGTGGCCCAGAAGCGGAAGATCTCGGACGGTGATAAGTTGGCCGGTCGCCATGGGAACAAGGGCGTGATCGGTAAAATC	GGCATCCGTG	0	0	0	275
M00970:52:000000000-KDLMY:1:2111:24589:13134	9	rpoB_2	TSS	T	0	T	2542	TCG	TCGCGAGAGGACGAGGACGAGCTCCCGGCCGGCGTGAATGAATTGGTCCGCGTGTACGTGGCCCAGAAGCGGAAGATCTCGGACGGTGATAAGTTGGCCGGTCGCCATGGGAACAAGGGCGTGATCGGTAAAATC	GGCATCCGTG	0	0	0	275
M00970:52:000000000-KDLMY:1:2112:16815:18636	9	rpoB_2	TSS	T	0	T	2542	TCG	TCGCGAGAGGACGAGGACGAGCTCCCGGCCGGCGTGAATGAATTGGTCCGCGTGTACGTGGCCCAGAAGTGGAAGATCTCGGACGGTGATAAGTTGGCCGGTCGCCATGGGAACAAGGGCGTGATCGGTAAAATC	GGCATCCGTG	0	0	0	273
M00970:52:000000000-KDLMY:1:1104:16612:6534	9	rpoB_2	TSS	C	0	C	2545	CGA	CGAGAGGACGAGGACGAGCTCCCGTGAAGGGCGAGAACATCCCGGAGCCGGGTATCCCGGAGTCGTTTAAAGTCCTGCTGAAGGAGCTCCAGTCCCTCTGCCTGAACGTGGAAGTCCTGTCGTCCGACGGCGCCG	ATCCGTGTCT	0	0	0	266
M00970:52:000000000-KDLMY:1:1107:25278:9354	9	rpoB_2	TSS	C	0	C	2545	CGA	CGAGAGGACGAGGACGAGCTCCCGTGAAGGGCGAGAACATCCCGGAGCCGGGTATCCCGGAGTCGTTTAAAGTCCTGCTGAAGGAGCTCCAGTCCCTCTGCCTGAACGTGGAAGTCCTGTCGTCCGACGGCGCCG	ATCCGTGTCT	0	0	0	266
M00970:52:000000000-KDLMY:1:2104:13942:18396	9	rpoB_2	TSS	C	0	C	2545	CGA	CGAGAGGACGAGGACGAGCTCCCGGCCGGCGTGAATGAATTGGTCCGCGTGTACGTGGCCCAGAAGCGGAAGATCTCGGACGGTGATAAGTTGGCCGGTCGCCATGGGAACAAGGGCGTGATCGGTAAAATCCTG	ATCCGTGTCT	0	0	0	270
M00970:52:000000000-KDLMY:1:2111:22134:26507	9	rpoB_2	TSS	C	0	C	2545	CGA	CGAGAGGACGAGGACGAGCTCCCGTGAAGGGCGAGAACATCCCGGAGCCGGGTATCCCGGAGTCGTTTAAAGTCCTGCTGAAGGAGCTCCAGTCCCTCTGCCTGAACGTGGAAGTCCTGTCGTCCGACGGCGCCG	ATCCGTGTCT	0	0	0	266
M00970:52:000000000-KDLMY:1:2111:22149:26517	9	rpoB_2	TSS	C	0	C	2545	CGA	CGAGAGGACGAGGACGAGCTCCCGTGAAGGGCGAGAACATCCCGGAGCCGGGTATCCCGGAGTCGTTTAAAGTCCTGCTGAAGGAGCTCCAGTCCCTCTGCCTGAACGTGGAAGTCCTGTCGTCCGACGGCGCCG	ATCCGTGTCT	0	0	0	266
M00970:52:000000000-KDLMY:1:1112:21686:27965	9	rpoB_2	TSS	G	0	G	2548	GAG	GAGGACGAGGACGAGCTCCCGGCCGGCGTGAATGAATTGGTCCGCGTGTACGTGGCCCAGAAGCGGAAGATCTCGGACGGTGATAAGTAGGCCGGTCGCCATGGGAACAAGGGCGTGATCGGTAAAATCCTGCCC	CGTGTCTTCT	0	0	0	277
M00970:52:000000000-KDLMY:1:1112:21698:27980	9	rpoB_2	TSS	G	0	G	2548	GAG	GAGGACGAGGACGAGCTCCCGGCCGGCGTGAATGAATTGGTCCGCGTGTACGTGGCCCAGAAGCGGAAGATCTCGGACGGTGATAAGTAGGCCGGTCGCCATGGGAACAAGGGCGTGATCGGTAAAATCCTGCCC	CGTGTCTTCT	0	0	0	277
M00970:52:000000000-KDLMY:1:2101:24704:18062	9	rpoB_2	TSS	G	0	G	2548	GAG	GAGGACGAGGACGAGCTCCCGGCCGGCGTGAATGAATTGGTCCGCGTGTACGTGGCCCAGAAGCGGAAGATCTCGGACGGTGATAAGTTGGCCGGTCGCCATGGGAACAAGGGCGTGATCGGTAAAATCCTGCCC	CGTGTCTTCT	0	0	0	275
M00970:52:000000000-KDLMY:1:1108:7482:5937	9	rpoB_2	TSS	A	0	A	2549	AGG	AGGACGAGGACGAGCTCCCGGCCGGCGTGAATGAATTGGTCCGCGTGTACGTGGCCCAGAAGCGGAAGATCTCGGACGGTGATAAGTTGGCCGGTCGCCATGGGAACAAGGGCGTGATCGGTAAAATCCTGCCCG	GTGTCTTCTC	0	0	0	276
M00970:52:000000000-KDLMY:1:1108:20134:8911	9	rpoB_2	TSS	A	0	A	2549	AGG	AGGACGAGGACGAGCTCCCGGCCGGCGTGAATGAATTGGTCCGCGTGTACGTGGCCCAGAAGCGGAAGATCTCGGACGGTGATAAGTTGGCCGGTCGCCATGGGAACAAGGGCGTGATCGGTAAAATCCTGCCCG	GTGTCTTCTC	0	0	0	275
M00970:52:000000000-KDLMY:1:1109:27501:14263	9	rpoB_2	TSS	A	0	A	2549	AGG	AGGACGAGGACGAGCTCCCGGCCGGCGTGAATGAATTGGTCCGCGTGTACGTGGCCCAGAAGCGGAAGATCTCGGACGGCGATAAGTTGGCCGGTCGCCATGGGAACAAGGGCGTGATCGGTAAAATCCTGCCCG	GTGTCTTCTC	0	0	0	269
M00970:52:000000000-KDLMY:1:2108:16047:16255	9	rpoB_2	TSS	A	0	A	2549	AGG	AGGACGAGGACGAGCTCCCGGCCGGCGTGAATGAATTGGTCCGCGTGTACGTGGCCCAGAAGCGGAAGATCTCGGACGGTGATAAGTTGGCCGGTCGCCATGGGAACAAGGGCGTGATCGGTAAAATCCTGCCCG	GTGTCTTCTC	0	0	0	275
M00970:52:000000000-KDLMY:1:2109:24121:9462	9	rpoB_2	TSS	A	0	A	2549	AGG	AGGACGAGGACGAGCTCCCGGCCGGCGTGAATGAATTGGTCCGCGTGTACGTGGCCCAGAAGCGGAAGATCTCGGACGGTGATAAGTTGGCCGGTCGCCATGGGAACAAGGGCGTGATCGGTAAAATCCTGCCCG	GTGTCTTCTC	0	0	0	275
M00970:52:000000000-KDLMY:1:2111:7403:19649	9	rpoB_2	TSS	A	0	A	2549	AGG	AGGACGAGGACGAGCTCCCGGCCGGCGTGAATGAATTGGTCCGCGTGTACGTGGCCCAGAAGCGGAAGATCTCGGACGGTGATAAGTTGGCCGGTCGCCATGGGAACAAGGGCGTGATCGGTAAAATCCTGCCCG	GTGTCTTCTC	0	0	0	275
M00970:52:000000000-KDLMY:1:2114:18905:2120	9	rpoB_2	TSS	A	0	A	2549	AGG	AGGACGAGGACGAGCTCCCGGCCGGCGTGAATGAATTGGTCCGCGTGTACGTGGCCCAGAAGCGGAAGATCTCGGACGGTGATAAGTTGGCCGGTCGCCATGGGAACAAGGGCGTGATCGGTAAAATCCTGCCCG	GTGTCTTCTC	0	0	0	275
M00970:52:000000000-KDLMY:1:1108:2422:11541	9	rpoB_2	TSS	G	0	G	2550	GGA	GGACGAGGACGAGCTCCCGGCCGGCGTGAATGAATTGGTCCGCGTGTACGTGGCCCAGAAGCGGAAGATCTCGGACGGTGATAAGTTGGCCGGTCGCCATGGGAACAAGGGCGTGATCGGTAAAATCCTGCCCGT	TGTCTTCTCG	0	0	0	273
M00970:52:000000000-KDLMY:1:1101:24835:17127	9	rpoB_2	TSS	A	0	A	2552	ACG	ACGAGGACGAGCTCCCGGCCGGCGTGAATGAATTGGTCCGCGTGTACGTGGCCCAGAAGCGGAAGATCTCGGACGGTGATAAGTTGGCCGGTCGCCATGGGAACAAGGGCGTGATCGGTAAAATCCTGCCCGTGG	TCTTCTCGCG	0	0	0	275
M00970:52:000000000-KDLMY:1:1107:11267:17807	9	rpoB_2	TSS	A	0	A	2552	ACG	ACGAGGACGAGCTCCCGGCCGGCGTGAATGAATTGGTCCGCGTGTACGTGGCCCAGAAGCGGAAGATCTCGGACGGTGATAAGTTGGCCGGTCGCCATGGGAACAAGGGCGTGATCGGTAAAATCCTGCCCGTGG	TCTTCTCGCG	0	0	0	275
M00970:52:000000000-KDLMY:1:1114:23660:25900	9	rpoB_2	TSS	A	0	A	2552	ACG	ACGAGGACGAGCTCCCGGCCGGCGTGAATGAATTGGTCCGCGTGTACGTGGCCCAGAAGCGGAAGATCTCGGACGGTGATAAGTTGGCCGGTCGCCATGGGAACAAGGGCGTGATCGGTAAAATCCTGCCCGTGG	TCTTCTCGCG	0	0	0	275
M00970:52:000000000-KDLMY:1:1102:6512:15725	9	rpoB_2	TSS	C	0	C	2553	CGA	CGAGGACGAGCTCCCGGCCGGCGTGAATGAATTGGTCCGCGTGTACGTGGCCCAGAAGCGGAAGATCTCGGACGGTGATAAGTTGGCCGGTCGCCATGGGAACAAGGGCGTGATCGGTAAAATCCTGCCCGTGGA	CTTCTCGCGA	0	0	0	273
M00970:52:000000000-KDLMY:1:1103:20811:3098	9	rpoB_2	TSS	C	0	C	2553	CGA	CGAGGACGAGCTCCCGGCCGGCGTGAATGAATTGGTCCGCGTGTACGTGGCCCAGAAGCGGAAGATCTCGGACGGTGATAAGTTGGCCGGTCGCCATGGGAACAAGGGCGTGATCGGTAAAATCCTGCCCGTGGA	CTTCTCGCGA	0	0	0	277
M00970:52:000000000-KDLMY:1:1104:21842:16807	9	rpoB_2	TSS	C	0	C	2553	CGA	CGAGGACGAGCTCCCGGCCGGCGTGAATGAATTGGTCCGCGTGTACGTGGCCCAGAAGCGGAAGATCTCGGACGGTGATAAGTTGGCCGGTCGCCATGGGAACAAGGGCGTGATCGGTAAAATCCTGCCCGTGGA	CTTCTCGCGA	0	0	0	275
M00970:52:000000000-KDLMY:1:1105:3805:21451	9	rpoB_2	TSS	C	0	C	2553	CGA	CGAGGACGAGCTCCCGGCCGGCGTGAATGAATTGGTCCGCGTGTACGTGGCCCAGAAGCGGAAGATCTCGGACGGTGATAAGTTGGCCGGTCGCCATGGGAACAAGGGCGTGATCGGTAAAATCCTGCCCGTGGA	CTTCTCGCGA	0	0	0	275
M00970:52:000000000-KDLMY:1:1105:3783:21461	9	rpoB_2	TSS	C	0	C	2553	CGA	CGAGGACGAGCTCCCGGCCGGCGTGAATGAATTGGTCCGCGTGTACGTGGCCCAGAAGCGGAAGATCTCGGACGGTGATAAGTTGGCCGGTCGCCATGGGAACAAGGGCGTGATCGGTAAAATCCTGCCCGTGGA	CTTCTCGCGA	0	0	0	275
M00970:52:000000000-KDLMY:1:1106:14367:24951	9	rpoB_2	TSS	C	0	C	2553	CGA	CGAGGACGAGCTCCCGGCCGGCGTGAATGAATTGGTCCGCGTGTACGTGGCCCAGAAGCGGAAGATCTCGGACGGTGATAAGTTGGCCGGTCGCCATGGGAACAAGGGCGTGATCGGTAAAATCCTGCCCGTGGA	CTTCTCGCGA	0	0	0	278
M00970:52:000000000-KDLMY:1:1107:21715:10811	9	rpoB_2	TSS	C	0	C	2553	CGA	CGAGGACGAGCTCCCGGCCGGCGTGAATGAATTGGTCCGCGTGTACGTGGCCCAGAAGCGGAAGATCTCGGACGGTGATAAGTTGGCCGGTCGCCATGGGAACAAGGGCGTGATCGGTAAAATCCTGCCCGTGGA	CTTCTCGCGA	0	0	0	275
M00970:52:000000000-KDLMY:1:1107:7302:25607	9	rpoB_2	TSS	C	0	C	2553	CGA	CGAGGACGAGCTCCCGGCCGGCGTGAATGAATTGGTCCGCGTGTACGTGGCCCAGAAGCGGAAGATCTCGGACGGTGATAAGTTGGCCGGTCGCCATGGGAACAAGGGCGTGATCGGTAAAATCCTGCCCGTGGA	CTTCTCGCGA	0	0	0	275
M00970:52:000000000-KDLMY:1:1108:21401:7515	9	rpoB_2	TSS	C	0	C	2553	CGA	CGAGGACGAGCTCCCGGCCGGCGTGAATGAATTGGTCCGCGTGTACGTGGCCCAGAAGCGGAAGATCCCGGACGGTGATAAGTTGGCCGGTCGCCATGGGAACAAGGGCGTGATCGGTAAAATCCTGCCCGTGGA	CTTCTCGCGA	0	0	0	273
M00970:52:000000000-KDLMY:1:1108:15108:19561	9	rpoB_2	TSS	C	0	C	2553	CGA	CGAGGACGAGCTCCCGGCCGGCGTGAATGAATTGGTCCGCGTGTACGTGGCCCAGAAGCGGAAGATCTCGGACGGTGATAAGTTGGCCGGTCGCCATGGGAACAAGGGCGTGATCGGTAAAATCCTGCCCGTGGA	CTTCTCGCGA	0	0	0	275
M00970:52:000000000-KDLMY:1:1111:5006:6970	9	rpoB_2	TSS	C	0	C	2553	CGA	CGAGGACGAGCTCCCGGCCGGCGTGAATGAATTGGTCCGCGTGTACGTGGCCCAGAAGCGGAAGATCTCGGACGGTGATAAGTTGGCCGGTCGCCATGGGAACAAGGGCGTGATCGGTAAAATCCTGCCCGTGGA	CTTCTCGCGA	0	0	0	254
M00970:52:000000000-KDLMY:1:1111:5022:6985	9	rpoB_2	TSS	C	0	C	2553	CGA	CGAGGACGAGCTCCCGGCCGGCGTGAATGAATTGGTCCGCGTGTACGTGGCCCAGAAGCGGAAGATCTCGGACGGTGATAAGTTGGCCGGTCGCCATGGGAACAAGGGCGTGATCGGTAAAATCCTGCCCGTGGA	CTTCTCGCGA	0	0	0	275
M00970:52:000000000-KDLMY:1:1111:6680:25603	9	rpoB_2	TSS	C	0	C	2553	CGA	CGAGGACGAGCTCCCGGCCGGCGTGAATGAATTGGTCCGCGTGTACGTGGCCCAGAAGCGGAAGATCTCGGACGGTGATAAGTTGGCCGGTCGCCATGGGAACAAGGGCGTGATCGGTAAAATCCTGCCCGTGGA	CTTCTCGCGA	0	0	0	275
M00970:52:000000000-KDLMY:1:1112:10842:23779	9	rpoB_2	TSS	C	0	C	2553	CGA	CGAGGACGAGCTCCCGGCCGGCGTGAATGAATTGGTCCGCGTGTACGTGGCCCAGAAGCGGAAGATCTCGGACGGTGATAAGTTGGCCGGTCGCCATGGGAACAAGGGCGTGATCGGTAAAATCCTGCCCGTGGA	CTTCTCGCGA	0	0	0	275
M00970:52:000000000-KDLMY:1:1114:26303:14723	9	rpoB_2	TSS	C	0	C	2553	CGA	CGAGGACGAGCTCCCGGCCGGCGTGAATGAATTGGTCCGCGTGTACGTGGCCCAGAAGCGGAAGATCTCGGACGGTGATAAGTTGGCCGGTCGCCATGGGAACAAGGGCGTGATCGGTAAAATCCTGCCCGTGGG	CTTCTCGCGA	0	0	0	274
M00970:52:000000000-KDLMY:1:1114:22929:17095	9	rpoB_2	TSS	C	0	C	2553	CGA	CGAGGACGAGCTCCCGGCCGGCGTGAATGAATTGGTCCGCGTGTACGTGGCCCAGAAGCGGAAGATCTCGGACGGTGATAAGTTGGCCGGTCGCCATGGGAACAAGGGCGTGATCGGTAAAATCCTGCCCGTGGA	CTTCTCGCGA	0	0	0	275
M00970:52:000000000-KDLMY:1:1114:22932:17113	9	rpoB_2	TSS	C	0	C	2553	CGA	CGAGGACGAGCTCCCGGCCGGCGTGAATGAATTGGTCCGCGTGTACGTGGCCCAGAAGCGGAAGATCTCGGACGGTGATAAGTTGGCCGGTCGCCATGGGAACAAGGGCGTGATCGGTAAAATCCTGCCCGTGGA	CTTCTCGCGA	0	0	0	275
M00970:52:000000000-KDLMY:1:2101:14983:24397	9	rpoB_2	TSS	C	0	C	2553	CGA	CGAGGACGAGCTCCCGGCCGGCGTGAATGAATTGGTCCGCGTGTACGTGGCCCAGAAGCGGAAGATCTCGGACGGTGATAAGTTGGCCGGTCGCCATGGGAACAAGGGCGTGATCGGTAAAATCCTGCCCGTGGA	CTTCTCGCGA	0	0	0	275
M00970:52:000000000-KDLMY:1:2104:16103:20395	9	rpoB_2	TSS	C	0	C	2553	CGA	CGAGGACGAGCTCCCGGCCGGCGTGAATGAATTGGTCCGCGTGTACGTGGCCCAGAAGCGGAAGATCTCGGACGGTGATAAGTTGGCCGGTCGCCATGGGAACAAGGGCGTGATCGGTAAAATCCTGCCCGTGGA	CTTCTCGCGA	0	0	0	275
M00970:52:000000000-KDLMY:1:2104:16121:20412	9	rpoB_2	TSS	C	0	C	2553	CGA	CGAGGACGAGCTCCCGGCCGGCGTGAATGAATTGGTCCGCGTGTACGTGGCCCAGAAGCGGAAGATCTCGGACGGTGATAAGTTGGCCGGTCGCCATGGGAACAAGGGCGTGATCGGTAAAATCCTGCCCGTGGA	CTTCTCGCGA	0	0	0	275
M00970:52:000000000-KDLMY:1:2105:19829:15262	9	rpoB_2	TSS	C	0	C	2553	CGA	CGAGGACGAGCTCCCGGCCGGCGTGAATGAATTGGTCCGCGTGTACGTGGCCCAGAAGCGGAAGATCTCGGACGGTGATAAGTTGGCCGGTCGCCATGGGAACAAGGGCGTGATCGGTAAAATCCTGCCCGTGGA	CTTCTCGCGA	0	0	0	275
M00970:52:000000000-KDLMY:1:2105:24166:20047	9	rpoB_2	TSS	C	0	C	2553	CGA	CGAGGACGAGCTCCCGGCCGGCGTGAATGAATTGGTCCGCGTGTACGTGGCCCAGAAGCGGAAGATCTCGGACGGTGATAAGTTGGCCGGTCGCCATGGGAACAAGGGCGTGATCGGTAAAATCCTGCCCGTGGA	CTTCTCGCGA	0	0	0	275
M00970:52:000000000-KDLMY:1:2108:8816:3856	9	rpoB_2	TSS	C	0	C	2553	CGA	CGAGGACGAGCTCCCGGCCGGCGTGAATGAATTGGTCCGCGTGTACGTGGCCCAGAAGCGGAAGATCTCGGACGGTGATAAGTTGGCCGGTCGCCATGGGAACAAGGGCGTGATCGGTAAAATCCTGCCCGTGGA	CTTCTCGCGA	0	0	0	275
M00970:52:000000000-KDLMY:1:2110:4754:23036	9	rpoB_2	TSS	C	0	C	2553	CGA	CGAGGACGAGCTCCCGGCCGGCGTGAATGAATTGGTCCGCGTGTACGTGGCCCAGAAGCGGAAGATCTCGGACGGTGATAAGTTGGCCGGTCGCCATGGGAACAAGGGCGTGATCGGTAAAATCCTGCCCGTGGA	CTTCTCGCGA	0	0	0	275
M00970:52:000000000-KDLMY:1:2112:11833:5367	9	rpoB_2	TSS	C	0	C	2553	CGA	CGAGGACGAGCTCCCGGCCGGCGTGAATGAATTGGTCCGCGTGTACGTGGCCCAGAAGCGGAAGATCTCGGACGGTGATAAGTTGGCCGGTCGCCATGGGAACAAGGGCGTGATCGGTAAAATCCTGCCCGTGGA	CTTCTCGCGA	0	0	0	275
M00970:52:000000000-KDLMY:1:2112:23869:14884	9	rpoB_2	TSS	C	0	C	2553	CGA	CGAGGACGAGCTCCCGGCCGGCGTGAATGAATTGGTCCGCGTGTACGTGGCCCAGAAGCGGAAGATCTCGGACGGTGATAAGTTGGCCGGTCGCCATGGGAACAAGGGCGTGATCGGTAAAATCCTGCCCGTGGA	CTTCTCGCGA	0	0	0	273
M00970:52:000000000-KDLMY:1:2112:16232:18797	9	rpoB_2	TSS	C	0	C	2553	CGA	CGAGGACGAGCTCCCGGCCGGCGTGAATGAATTGGTCCGCGTGTACGTGGCCCAGAAGCGGAAGATCTCGGACGGTGATAAGTTGGCCGGTCGCCATGGGAACAAGGGCGTGATCGGTAAAATCCTGCCCGTGGA	CTTCTCGCGA	0	0	0	275
M00970:52:000000000-KDLMY:1:2113:21651:20691	9	rpoB_2	TSS	C	0	C	2553	CGA	CGAGGACGAGCTCCCGGCCGGCGTGAATGAATTGGTCCGCGTGTACGTGGCCCAGAAGCGGAAGATCTCGGACGGTGATAAGTTGGCCGGTCGCCATGGGAACAAGGGCGTGATCGGTAAAATCCTGCCCGTGGA	CTTCTCGCGA	0	0	0	275
M00970:52:000000000-KDLMY:1:2113:20334:23528	9	rpoB_2	TSS	C	0	C	2553	CGA	CGAGGACGAGCTCCCGGCCGGCGTGAATGAATTGGTCCGCGTGTACGTGGCCCAGAAGCGGAAGATCTCGGACGGTGATAAGTTGGCCGGTCGCCATGGGAACAAGGGCGTGATCGGTAAAATCCTGCCCGTGGA	CTTCTCGCGA	0	0	0	275
M00970:52:000000000-KDLMY:1:2114:23019:12939	9	rpoB_2	TSS	C	0	C	2553	CGA	CGAGGACGAGCTCCCGGCCGGCGTGAATGAATTGGTCCGCGTGTACGTGGCCCAGAAGCGGAAGATCTCGGACGGTGATAAGTTGGCCGGTCGCCATGGGAACAAGGGCGTGATCGGTAAAATCCTGCCCGTGGA	CTTCTCGCGA	0	0	0	275
M00970:52:000000000-KDLMY:1:2114:14177:13278	9	rpoB_2	TSS	C	0	C	2553	CGA	CGAGGACGAGCTCCCGGCCGGCGTGAATGAATTGGTCCGCGTGTACGTGGCCCAGAAGCGGAAGATCTCGGACGGTGATAAGTTGGCCGGTCGCCATGGGAACAAGGGCGTGATCGGTAAAATCCTGCCCGTGGA	CTTCTCGCGA	0	0	0	275
M00970:52:000000000-KDLMY:1:1107:6126:6223	9	rpoB_2	TSS	G	0	G	2554	GAG	GAGGACGAGCTCCCGGCCGGCGTGAATGAATTGGTCCGCGTGTACGTGGCCCAGAAGCGGAAGATCTCGGACGGTGATAAGTTGGCCGGTCGCCATGGGAACAAGGGCGTGATCGGTAAAATCCTGCCCGTGGAG	TTCTCGCGAG	0	0	0	275
M00970:52:000000000-KDLMY:1:1108:13863:23561	9	rpoB_2	TSS	G	0	G	2554	GAG	GAGGACGAGCTCCCGGCCGGCGTGAATGAATTGGTCCGCGTGTACGTGGCCCAGAAGCGGAAGATCTCGGACGGTGATAAGTTGGCCGGTCGCCATGGGAACAAGGGCGTGATCGGTAAAATCCTGCCCGTGGAG	TTCTCGCGAG	0	0	0	275
M00970:52:000000000-KDLMY:1:2101:18522:7986	9	rpoB_2	TSS	G	0	G	2554	GAG	GAGGACGAGCTCCCGGCCGGCGTGAATGAATTGGTCCGCGTGTACGTGGCCCAGAAGCGGAAGATCTCGGACGGTGATAAGTTGGCCGGTCGCCATGGGAACAAGGGCGTGATCGGTAAAATCCTGCCCGTGGAG	TTCTCGCGAG	0	0	0	275
M00970:52:000000000-KDLMY:1:2104:7560:4411	9	rpoB_2	TSS	A	0	A	2558	ACG	ACGAGCTCCCGGCCGGCGTGAATGAATTGGTCCGCGTGTACGTGGCCCAGAAGCGGAAGATCTCGGACGGTGATAAGTTGGCCGGTCGCCATGGGAACAAGGGCGTGATCGGTAAAATCCTGCCCGTGGAGGACA	CGCGAGAGGA	0	0	0	275
M00970:52:000000000-KDLMY:1:2111:5768:10168	9	rpoB_2	TSS	A	0	A	2558	ACG	ACGAGCTCCCGGCCGGCGTGAATGAATTGGTCCGCGTGTACGTGGCCCAGAAGCGGAAGATCTCGGACGGTGATAAGTTGGCCGGTCGCCATGGGAACAAGGGCGTGATCGGTAAAATCCTGCCCGTGGAGGACA	CGCGAGAGGA	0	0	0	275
M00970:52:000000000-KDLMY:1:1101:24968:17348	9	rpoB_2	TSS	C	0	C	2559	CGA	CGAGCTCCCGGCCGGCGTGAATGAATTGGTCCGCGTGTACGTGGCCCAGAAGCGGAAGATCTCGGACGGTGATAAGTTGGCCGGTCGCCATGGGAACAAGGGCGTGATCGGTAAAATCCTGCTCGTGGAGGACAT	GCGAGAGGAC	0	0	0	271
M00970:52:000000000-KDLMY:1:1102:6405:6435	9	rpoB_2	TSS	C	0	C	2559	CGA	CGAGCTCCCGGCCGGCGTGAATGAATTGGTCCGCGTGTACGTGGCCCAGAAGCGGAAGATCTCGGACGGTGATAAGTTGGCCGGTCGCCATGGGAACAAGGGCGTGATCGGTAAAATCCTGCCCGTGGAGGACAT	GCGAGAGGAC	0	0	0	275
M00970:52:000000000-KDLMY:1:1102:5725:14447	9	rpoB_2	TSS	C	0	C	2559	CGA	CGAGCTCCCGGCCGGCGTGAATGAATTGGTCCGCGTGTACGTGGCCCAGAAGCGGAAGATCTCGGACGGTGATAAGTTGGCCGGTCGCCATGGGAACAAGGGCGTGATCGGTAAAATCCTGCCCGTGGAGGACAT	GCGAGAGGAC	0	0	0	275
M00970:52:000000000-KDLMY:1:1102:20126:16029	9	rpoB_2	TSS	C	0	C	2559	CGA	CGAGCTCCCGGCCGGCGTGAATGAATTGGTCCGCGTGTACGTGGCCCAGAAGCGGAAGATCTCGGACGGTGATAAGTTGGCCGGTCGCCATGGGAACAAGGGCGTGATCGGTAAAATCCTGCCCGTGGAGGACAT	GCGAGAGGAC	0	0	0	275
M00970:52:000000000-KDLMY:1:1102:19848:18754	9	rpoB_2	TSS	C	0	C	2559	CGA	CGAGCTCCCGGCCGGCGTGAATGAATTGGTCCGCGTGTACGTGGCCCAGAAGCGGAAGATCTCGGACGGTGATAAGTTGGCCGGTCGCCATGGGAACAAGGGCGTGATCGGTAAAATCCTGCCCGTGGAGGACAT	GCGAGAGGAC	0	0	0	276
M00970:52:000000000-KDLMY:1:1103:12337:5002	9	rpoB_2	TSS	C	0	C	2559	CGA	CGAGCTCCCGGCCGGCGTGAATGAATTGGTCCGCGTGTACGTGGCCCAGAAGCGGAAGATCTCGGACGGTGATAAGTTGGCCGGTCGCCATGGGAACAAGGGCGTGATCGGTAAAATCCTGCCCGTGGAGGACAT	GCGAGAGGAC	0	0	0	275
M00970:52:000000000-KDLMY:1:1103:22846:11540	9	rpoB_2	TSS	C	0	C	2559	CGA	CGAGCTCCCGGCCGGCGTGAATGAATTGGTCCGCGTGTACGTGGCCCAGAAGCGGAAGATCTCGGACGGTGATAAGTTGGCCGGTCGCCATGGGAACAAGGGCGTGATCGGTAAAATCCTGCCCGTGGAGGACAT	GCGAGAGGAC	0	0	0	275
M00970:52:000000000-KDLMY:1:1103:3833:18832	9	rpoB_2	TSS	C	0	C	2559	CGA	CGAGCTCCCGGCCGGCGTGAATGAATTGGTCCGCGTGTACGTGGCCCAGAAGCGGAAGATCTCGGACGGTGATAAGTTGGCCGGTCGCCATGGGAACAAGGGCGTGATCGGTAAAATCCTGCCCGTGGAGGACAT	GCGAGAGGAC	0	0	0	275
M00970:52:000000000-KDLMY:1:1104:11876:9753	9	rpoB_2	TSS	C	0	C	2559	CGA	CGAGCTCCCGGCCGGCGTGAATGAATTGGTCCGCGTGTACGTGGCCCAGAAGGGAAGATCTCGGACGGTGATAAGTTGGCCGGTCGCCATGGGAACAAGGGCGTGATCGGTAAAATCCTGCCCGTGGAGGACATG	GCGAGAGGAC	0	0	0	275
M00970:52:000000000-KDLMY:1:1104:12403:11886	9	rpoB_2	TSS	C	0	C	2559	CGA	CGAGCTCCCGGCCGGCGTGAATGAATTGGTCCGCGTGTACGTGGCCCAGAAGCGGAAGATCTCGGACGGTGATAAGTTGGCCGGTCGCCATGGGAACAAGGGCGTGATCGGTAAAATCCTGCCCGTGGAGGACAT	GCGAGAGGAC	0	0	0	275
M00970:52:000000000-KDLMY:1:1105:15818:1694	9	rpoB_2	TSS	C	0	C	2559	CGA	CGAGCTCCCGGCCGGCGTGAATGAATTGGTCCGCGTGTACGTGGCCCAGAAGCGGAAGATCTCGGACGGTGATAAGTTGGCCGGTCGCCATGGGAACAAGGGCGTGATCGGTAAAATCCTGCCCGTGGAGGACAT	GCGAGAGGAC	0	0	0	259
M00970:52:000000000-KDLMY:1:1105:14424:6257	9	rpoB_2	TSS	C	0	C	2559	CGA	CGAGCTCCCGGCCGGCGTGAATGAATTGGTCCGCGTGTACGTGGCTCAGAAGCGGAAGATCTCGGACGGTGATAAGTTGGCCGGTCGCCATGGGAACAAGGGCGTGATCGGTAAAATCCTGCCCGTGGAGGACAT	GCGAGAGGAC	0	0	0	273
M00970:52:000000000-KDLMY:1:1105:20601:6677	9	rpoB_2	TSS	C	0	C	2559	CGA	CGAGCTCCCGGCCGGCGTGAATGAATTGGTCCGCGTGTACGTGGCCCAGAAGCGGAAGATCTCGGACGGTGATAAGTTGGCCGGTCGCCATGGGAACAAGGGCGTGATCGGTAAAATCCTGCCCGTGGAGGACAT	GCGAGAGGAC	0	0	0	275
M00970:52:000000000-KDLMY:1:1105:21087:16638	9	rpoB_2	TSS	C	0	C	2559	CGA	CGAGCTCCCGGCCGGCGTGAATGAATTGGTCCGCGTGTACGTGGCCCAGAAGCGGAAGATCTCGGACGGTGATAAGTTGGCCGGTCGCCATGGGAACAAGGGCGTGATCGGTAAAATCCTGCCCGTGGAGGACAT	GCGAGAGGAC	0	0	0	273
M00970:52:000000000-KDLMY:1:1105:22598:25499	9	rpoB_2	TSS	C	0	C	2559	CGA	CGAGCTCCCGGCCGGCGTGAATGAATTGGTCCGCGTGTACGTGGCCCAGAAGCGGAAGATCTCGGACGGTGATAAGTTGGCCGGTCGCCATGGGAACAAGGGCGTGATCGGTAAAATCCTGCCCGTGGAGGACAT	GCGAGAGGAC	0	0	0	273
M00970:52:000000000-KDLMY:1:1105:20162:28165	9	rpoB_2	TSS	C	0	C	2559	CGA	CGAGCTCCCGGCCGGCGTGAATGAATTGGTCCGCGTGTACGTGGCCCAGAAGCGGAAGATCTCGGACGGTGATAAGTTGGCCGGTCGCCATGGGAACAAGGGCGTGATCGGTAAAATCCTGCCCGTGGAGGACAT	GCGAGAGGAC	0	0	0	275
M00970:52:000000000-KDLMY:1:1105:18822:28804	9	rpoB_2	TSS	C	0	C	2559	CGA	CGAGCTCCCGGCCGGCGTGAATGAATTGGTCCGCGTGTACGTGGCCCAGAAGCGGAAGATCTCGGACGGTGATAAGTTGGCCGGTCGCCATGGGAACAAGGGCGTGATCGGTAAAATCCTGCCCGTGGAGGACAT	GCGAGAGGAC	0	0	0	261
M00970:52:000000000-KDLMY:1:1106:24213:11593	9	rpoB_2	TSS	C	0	C	2559	CGA	CGAGCTCCCGGCCGGCGTGAATGAATTGGTCCGCGTGTACGTGGCCCAGAAGCGGAAGATCTCGGACGGTGATAAGTTGGCCGGTCGCCATGGGAACAAGGGCGTGATCGGTAAAATCCTGCCCGTGGAGGACAT	GCGAGAGGAC	0	0	0	275
M00970:52:000000000-KDLMY:1:1106:14807:16016	9	rpoB_2	TSS	C	0	C	2559	CGA	CGAGCTCCCGGCCGGCGTGAATGAATTGGTCCGCGTGTACGTGGCCCAGAAGCGGAAGATCTCGGACGGTGATAAGTTGGCCGGTCGCCATGGGAACAAGGGCGTGATCGGTAAAATCCTGCCCGTGGAGGACAT	GCGAGAGGAC	0	0	0	275
M00970:52:000000000-KDLMY:1:1106:18656:16408	9	rpoB_2	TSS	C	0	C	2559	CGA	CGAGCTCCCGGCCGGCGTGAATGAATTGGTCCGCGTGTACGTGGCCCAGAAGCGGAAGATCTCGGACGGTGATAAGTTGGCCGGTCGCCATGGGAACAAGGGCGTGATCGGTAAAATCCTGCCCGTGGAGGACAT	GCGAGAGGAC	0	0	0	275
M00970:52:000000000-KDLMY:1:1106:22838:24451	9	rpoB_2	TSS	C	0	C	2559	CGA	CGAGCTCCCGGCCGGCGTGAATGAATTGGTCCGCGTGTACGTGGCCCAGAAGCGGAAGATCTCGGACGGTGATAAGTTGGCCGGTCGCCATGGGAACAAGGGCGTGATCGGTAAAATCCTGCCCGTGGAGGACAT	GCGAGAGGAC	0	0	0	275
M00970:52:000000000-KDLMY:1:1106:12418:25520	9	rpoB_2	TSS	C	0	C	2559	CGA	CGAGCTCCCGGCCGGCGTGAATGAATTGGTCCGCGTGTACGTGGCCCAGAAGCGGAAGATCTCGGACGGTGATAAGTTGGCCGGTCGCCATGGGAACAAGGGCGTGATCGGTAAAATCCTGCCCGTGGAGGACAT	GCGAGAGGAC	0	0	0	275
M00970:52:000000000-KDLMY:1:1107:19406:27819	9	rpoB_2	TSS	C	0	C	2559	CGA	CGAGCTCCCGGCCGGCGTGAATGAATTGGTCCGCGTGTACGTGGCCCAGAAGCGGAAGATCTCGGACGGTGATAAGTTGGCCGGTCGCCATGGGAACAAGGGCGTGATCGGTAAAATCCTGCCCGTGGAGGACAT	GCGAGAGGAC	0	0	0	275
M00970:52:000000000-KDLMY:1:1107:17136:28686	9	rpoB_2	TSS	C	0	C	2559	CGA	CGAGCTCCCGGCCGGCGTGAATGAATTGGTCCGCGTGTACGTGGCCCAGAAGCGGAAGATCTCGGACGGTGATAAGTTGGCCGGTCGCCATGGGAACAAGGGCGTGATCGGTAAAATCCTGCCCGTGGAGGACAT	GCGAGAGGAC	0	0	0	275
M00970:52:000000000-KDLMY:1:1108:26887:8779	9	rpoB_2	TSS	C	0	C	2559	CGA	CGAGCTCCCGGCCGGCGTGAATGAATTGGTCCGCGTGTACGTGGCCCAGAAGCGGAAGATCTCGGACGGTGATAAGTTGGCCGGTCGCCATGGGAACAAGGGCGTGATCGGTAAAATCCTGCCCGTGGAGGACAT	GCGAGAGGAC	0	0	0	275
M00970:52:000000000-KDLMY:1:1108:21756:10961	9	rpoB_2	TSS	C	0	C	2559	CGA	CGAGCTCCCGGCCGGCGTGAATGAATTGGTCCGCGTGTACGTGGCCCAGAAGCGGAAGATCTCGGACGGTGATAAGTTGGCCGGTCGCCATGGGAACAAGGGCGTGATCGGTAAAATCCTGCCCGTGGAGGACAT	GCGAGAGGAC	0	0	0	276
M00970:52:000000000-KDLMY:1:1108:12179:12067	9	rpoB_2	TSS	C	0	C	2559	CGA	CGAGCTCCCGGCCGGCGTGAATGAATTGGTCCGCGTGTACGTGGCCCAGAAGCGGAAGATCTCGGACGGTGATAAGTTGGCCGGTCGCCATGGGAACAAGGGCGTGATCGGTAAAATCCTGCTCGTGGAGGACAT	GCGAGAGGAC	0	0	0	273
M00970:52:000000000-KDLMY:1:1108:9698:13985	9	rpoB_2	TSS	C	0	C	2559	CGA	CGAGCTCCCGGCCGGCGTGAATGAATTGGTCCGCGTGTACGTGGCCCAGAAGCGGAAGATCTCGGACGGTGATAAGTTGGCCGGTCGCCATGGGAACAAGGGCGTGATCGGTAAAATCCTGCCCGTGGAGGACAT	GCGAGAGGAC	0	0	0	242
M00970:52:000000000-KDLMY:1:1108:20573:16689	9	rpoB_2	TSS	C	0	C	2559	CGA	CGAGCTCCCGGCCGGCGTGAATGAATTGGTCCGCGTGTACGTGGCCCAGAAGCGGAAGATCTCGGACGGTGATAAGTTGGCCGGTCGCCATGGGAACAAGGGCGTGATCGGTAAAATCCTGCCCGTGGAGGACAT	GCGAGAGGAC	0	0	0	273
M00970:52:000000000-KDLMY:1:1108:12556:23940	9	rpoB_2	TSS	C	0	C	2559	CGA	CGAGCTCCCGGCCGGCGTGAATGAATTGGTCCGCGTGTACGTGGCCCAGAAGCGGAAGATCTCGGACGGTGATAAGTTGGCCGGTCGCCATGGGAACAAGGGCGTGATCGGTAAAATCCTGCCCGTGGAGGACAT	GCGAGAGGAC	0	0	0	275
M00970:52:000000000-KDLMY:1:1108:23730:24771	9	rpoB_2	TSS	C	0	C	2559	CGA	CGAGCTCCCGGCCGGCGTGAATGAATTGGTCCGCGTGTACGTGGCCCAGAAGCGGAAGATCTCGGACGGTGATAAGTTGGCCGGTCGCCATGGGAACAAGGGCGTGATCGGTAAAATCCTGCCCGTGGAGGACAT	GCGAGAGGAC	0	0	0	275
M00970:52:000000000-KDLMY:1:1108:19828:27140	9	rpoB_2	TSS	C	0	C	2559	CGA	CGAGCTCCCGGCCGGCGTGAATGAATTGGTCCGCGTGTACGTGGCCCAGAAGCGGAAGATCTCGGACGGTGATAAGTTGGCCGGTCGCCATGGGAACAAGGGCGTGATCGGTAAAATCCTGCCCGTGGAGGACAT	GCGAGAGGAC	0	0	0	273
M00970:52:000000000-KDLMY:1:1108:19837:27157	9	rpoB_2	TSS	C	0	C	2559	CGA	CGAGCTCCCGGCAGGCGTGAATGAATTGGTCCGCGTGTACGTGGCCCAGAAGCGGAAGATCTCGGACGGTGATAAGTTGGCCGGTCGCCATGGGAACAAGGGCGTGATCGGTAAAATCCTGCCCGTGGAGGACAT	GCGAGAGGAC	0	0	0	266
M00970:52:000000000-KDLMY:1:1109:21853:4495	9	rpoB_2	TSS	C	0	C	2559	CGA	CGAGCTCCCGGCCGGCGTGAATGAATTGGTCCGCGTGTACGTGGCCCAGAAGCGGAAGATCTCGGACGGTGATAAGTTGGCCGGTCGCCATGGGAACAAGGGCGTGATCGGTAAAATCCTGCCCGTGGAGGACAT	GCGAGAGGAC	0	0	0	275
M00970:52:000000000-KDLMY:1:1110:22486:6022	9	rpoB_2	TSS	C	0	C	2559	CGA	CGAGCTCCCGGCCGGCGTGAATGAATTGGTCCGCGTGTACGTGGCCCAGAAGCGGAAGATCTCGGACGGTGATAAGTTGGCCGGTCGCCATGGGAACAAGGGCGTGATCGGTAAAATCCTGCCCGTGGAGGACAT	GCGAGAGGAC	0	0	0	275
M00970:52:000000000-KDLMY:1:1110:22476:6039	9	rpoB_2	TSS	C	0	C	2559	CGA	CGAGCTCCCGGCCGGCGTGAATGAATTGGTCCGCGTGTACGTGGCCCAGAAGCGGAAGATCTCGGACGGTGATAAGTTGGCCGGTCGCCATGGGAACAAGGGCGTGATCGGTAAAATCCTGCCCGTGGAGGACAT	GCGAGAGGAC	0	0	0	275
M00970:52:000000000-KDLMY:1:1110:8233:7459	9	rpoB_2	TSS	C	0	C	2559	CGA	CGAGCTCCCGGCCGGCGTGAATGAATTGGTCCGCGTGTACGTGGCCCAGAAGCGGAAGATCTCGGACGGGGATAAGTTGGCCGGTCGCCATGGGAACAAGGGCGTGATCGGTAAAATCCTGCCCGTGGAGGACAT	GCGAGAGGAC	0	0	0	271
M00970:52:000000000-KDLMY:1:1110:10424:11987	9	rpoB_2	TSS	C	0	C	2559	CGA	CGAGCTCCCGGCCGGCGTGAATGAATTGGTCCGCGTGTACGTGGCCCAGAAGCGGAAGATCTCGGACGGTGATAAGTTGGCCGGTCGCCATGGGAACAAGGGCGTGATCGGTAAAATCCTGCCCGTGGAGGACAT	GCGAGAGGAC	0	0	0	275
M00970:52:000000000-KDLMY:1:1110:4711:21733	9	rpoB_2	TSS	C	0	C	2559	CGA	CGAGCTCCCGGCCGGCGTGAATGAATTGGTCCGCGTGTACGTGGCCCAGAAGCGGAAGATCTCGGACGGTGATAAGTTGGCCGGTCGCCATGGGAACAAGGGCGTGATCGGTAAAATCCTGCCCGTGGAGGACAT	GCGAGAGGAC	0	0	0	275
M00970:52:000000000-KDLMY:1:1111:22870:9987	9	rpoB_2	TSS	C	0	C	2559	CGA	CGAGCTCCCGGCCGGCGTGAATGAATTGGTCCGCGTGTACGTGGCCCAGAAGCGGAAGATCTCGGACGGTGATAAGTTGGCCGGTCGCCATGGGAACAAGGGCGTGATCGGTAAAATCCTGCCCGTGGAGGACAT	GCGAGAGGAC	0	0	0	274
M00970:52:000000000-KDLMY:1:1111:19386:25043	9	rpoB_2	TSS	C	0	C	2559	CGA	CGAGCTCCCGGCCGGCGTGAATGAATTGGTCCGCGTGTACGTGGCCCAGAAGCGGAAGATCTCGGACGGTGATAAGTTGGCCGGTCGCCATGGGAACAAGGGCGTGATCGGTAAAATCCTGCCCGTGGAGGACAT	GCGAGAGGAC	0	0	0	275
M00970:52:000000000-KDLMY:1:1112:26379:10970	9	rpoB_2	TSS	C	0	C	2559	CGA	CGAGCTCCCGGCCGGCGTGAATGAATTGGTCCGCGTGTACGTGGCCCAGAAGCGGAAGATCTCGGACGGTGATAAGTTGGCCGGTCGCCATGGGAACAAGGGCGTGATCGGTAAAATCCTGCCCGTGGAGGACAT	GCGAGAGGAC	0	0	0	275
M00970:52:000000000-KDLMY:1:1112:26362:10979	9	rpoB_2	TSS	C	0	C	2559	CGA	CGAGCTCCCGGCCGGCGTGAATGAATTGGTCCGCGTGTACGTGGCCCAGAAGCGGAAGATCTCGGACGGTGATAAGTTGGCCGGTCGCCATGGGAACAAGGGCGTGATCGGTAAAATCCTGCCCGTGGAGGACAT	GCGAGAGGAC	0	0	0	273
M00970:52:000000000-KDLMY:1:1112:26388:10988	9	rpoB_2	TSS	C	0	C	2559	CGA	CGAGCTCCCGGCCGGCGTGAATGAATTGGTCCGCGTGTACGTGGCCCAGAAGCGGAAGATCTCGGACGGTGATAAGTTGGCCGGTCGCCATGGGAACAAGGGCGTGATCGGTAAAATCCTGCCCGTGGAGGACAT	GCGAGAGGAC	0	0	0	275
M00970:52:000000000-KDLMY:1:1112:9801:11491	9	rpoB_2	TSS	C	0	C	2559	CGA	CGAGCTCCCGGCCGGCGTGAATGAATTGGTCCGCGTGTACGTGGCCCAGAAGCGGAAGATCTCGGACGGTGATAAGTTGGCCGGTCGCCATGGGAACAAGGGCGTGATCGGTAAAATCCTGCCCGTGGAGGACAT	GCGAGAGGAC	0	0	0	275
M00970:52:000000000-KDLMY:1:1112:4034:14529	9	rpoB_2	TSS	C	0	C	2559	CGA	CGAGCTCCCGGCCGGCGTGAATGAATTGGTCCGCGTGTACGTGGCCCAGAAGCGGAAGATCTCGGACGGTGATAAGTTGGCCGGTCGCCATGGGAACAAGGGCGTGATCGGTAAAATCCTGCCCGTGGAGGACAT	GCGAGAGGAC	0	0	0	275
M00970:52:000000000-KDLMY:1:1112:23405:16595	9	rpoB_2	TSS	C	0	C	2559	CGA	CGAGCTCCCGGCCGGCGTGAATGAATTGGTCCGCGTGTACGTGGCCCAGAAGCGGAAGATCTCGGACGGTGATAAGTTGGCCGGTCGCCATGGGAACAAGGGCGTGATCGGTAAAATCCTGCCCGTGGAGGACAT	GCGAGAGGAC	0	0	0	275
M00970:52:000000000-KDLMY:1:1112:19667:25608	9	rpoB_2	TSS	C	0	C	2559	CGA	CGAGCTCCCGGCCGGCGTGAATGAATTGGTCCGCGTGTACGTGGCCCAGAAGCGGAAGATCTCGGACGGTGATAAGTTGGCCGGTCGCCATGGGAACAAGGGCGTGATCGGTAAAATCCTGCCCGTGGAGGACAT	GCGAGAGGAC	0	0	0	275
M00970:52:000000000-KDLMY:1:1113:17974:8444	9	rpoB_2	TSS	C	0	C	2559	CGA	CGAGCTCCCGGCCGGCGTGAATGAATTGGTCCGCGTGTACGTGGCCCAGAAGCGGAAGATCTCGGACGGTGATAAGTTGGCCGGTCGCCATGGGAACAAGGGCGTGATCGGTAAAATCCTGCTCGTGGAGGACAT	GCGAGAGGAC	0	0	0	273
M00970:52:000000000-KDLMY:1:1113:17991:8445	9	rpoB_2	TSS	C	0	C	2559	CGA	CGAGCTCCCGGCCGGCGTGAATGAATTGGTCCGCGTGTACGTGGCCCAGAAGCGGAAGATCTCGGACGGTGATAAGTTGGCCGGTCGCCATGGGAACAAGGGCGTGATCGGTAAAATCCTGCTCGTGGAGGACAT	GCGAGAGGAC	0	0	0	273
M00970:52:000000000-KDLMY:1:1113:13567:10105	9	rpoB_2	TSS	C	0	C	2559	CGA	CGAGCTCCCGGCCGGCGTGAATGAATTGGTCCGCGTGTACGTGGCCCAGAAGCGGAAGATCTCGGACGGTGATAAGTTGGCCGGTCGCCATGGGAACAAGGGCGTGATCGGTAAAATCCTGCCCGTGGAGGACAT	GCGAGAGGAC	0	0	0	275
M00970:52:000000000-KDLMY:1:1113:13027:13781	9	rpoB_2	TSS	C	0	C	2559	CGA	CGAGCTCCCGGCCGGCGTGAATGAATTGGTCCGCGTGTACGTGGCCCAGAAGCGGAAGATCTCGGACGGTGATAAGTTGGCCGGTCGCCATGGGAACAAGGGCGTGATCGGTAAAATCCTGCCCGTGGAGGACAT	GCGAGAGGAC	0	0	0	275
M00970:52:000000000-KDLMY:1:1114:28430:20769	9	rpoB_2	TSS	C	0	C	2559	CGA	CGAGCTCCCGGCCGGCGTGAATGAATTGGTCCGCGTGTACGTGGCCCAGAAGCGGAAGATCTCGGACGGTGATAAGTTGGCCGGTCGCCATGGGAACAAGGGCGTGATCGGTAAAATCCTGCCCGTGGAGGACAT	GCGAGAGGAC	0	0	0	273
M00970:52:000000000-KDLMY:1:2101:15298:9679	9	rpoB_2	TSS	C	0	C	2559	CGA	CGAGCTCCCGGCCGGCGTGAATGAATTGGTCCGCGTGTACGTGGCCCAGAAGCGGAAGATCTCGGACGGTGATAAGTTGGCCGGTCGCCATGGGAACAAGGGCGTGATCGGTAAAATCCTGCCCGTGGAGGACAT	GCGAGAGGAC	0	0	0	271
M00970:52:000000000-KDLMY:1:2101:7148:16407	9	rpoB_2	TSS	C	0	C	2559	CGA	CGAGCTCCCGGCCGGCGTGAATGAATTGGTCCGCGTGTACGTGGCCCAGAAGCGGAAGATCTCGGACGGTGATAAGTTGGCCGGTCGCCATGGGAACAAGGGCGTGATCGGTAAAATCCTGCCCGTGGAGGACAT	GCGAGAGGAC	0	0	0	275
M00970:52:000000000-KDLMY:1:2101:7131:16410	9	rpoB_2	TSS	C	0	C	2559	CGA	CGAGCTCCCGGCCGGCGTGAATGAATTGGTCCGCGTGTACGTGGCCCAGAAGCGGAAGATCTCGGACGGTGATAAGTTGGCCGGTCGCCATGGGAACAAGGGCGTGATCGGTAAAATCCTGCCCGTGGAGGACAT	GCGAGAGGAC	0	0	0	275
M00970:52:000000000-KDLMY:1:2101:9186:23412	9	rpoB_2	TSS	C	0	C	2559	CGA	CGAGCTCCCGGCCGGCGTGAATGAATTGGTCCGCGTGTACGTGGCCCAGAAGCGGAAGATCTCGGACGGTGATAAGTTGGCCGGTCGCCATGGGAACAAGGGCGTGATCGGTAAAATCCTGCCCGTGGAGGACAT	GCGAGAGGAC	0	0	0	275
M00970:52:000000000-KDLMY:1:2101:17970:24942	9	rpoB_2	TSS	C	0	C	2559	CGA	CGAGCTCCCGGCCGGCGTGAATGAATTGGTCCGCGTGTACGTGGCCCAGAAGCGGAAGATCTCGGACGGTGATAAGTTGGCCGGTCGCCATGGGAACAAGGGCGTGATCGGTAAAATCCTGCCCGTGGAGGACAT	GCGAGAGGAC	0	0	0	274
M00970:52:000000000-KDLMY:1:2102:22049:12759	9	rpoB_2	TSS	C	0	C	2559	CGA	CGAGCTCCCGGCCGGCGTGAATGAATTGGTCCGCGTGTACGTGGCCCAGAAGCGGAAGATCTCGGACGGTGATAAGTTGGCCGGTCGCCATGGGAACAAGGGCGTGATCGGTAAAATCCTGCCCGTGGAGGACAT	GCGAGAGGAC	0	0	0	275
M00970:52:000000000-KDLMY:1:2102:4776:17983	9	rpoB_2	TSS	C	0	C	2559	CGA	CGAGCTCCCGGCCGGCGTGAATGAATTGGTCCGCGTGTACGTGGCCCAGAAGCGGAAGATCTCGGACGGTGATAAGTTGGCCGGTCGCCATGGGAACAAGGGCGTGATCGGTAAAATCCTGCCCGTGGAGGACAT	GCGAGAGGAC	0	0	0	275
M00970:52:000000000-KDLMY:1:2102:15644:28189	9	rpoB_2	TSS	C	0	C	2559	CGA	CGAGCTCCCGGCCGGCGTGAATGAATTGGTCCGCGTGTACGTGGCCCAGAAGCGGAAGATCTCGGACGGTGATAAGTTGGCCGGTCGCCATGGGAACAAGGGCGTGATCGGTAAAATCCTGCCCGTGGAGGACAT	GCGAGAGGAC	0	0	0	275
M00970:52:000000000-KDLMY:1:2103:11173:4613	9	rpoB_2	TSS	C	0	C	2559	CGA	CGAGCTCCCGGCCGGCGTGAATGAATTGGTCCGCGTGTACGTGGCCCAGAAGCGGAAGATCTCGGACGGTGATAAGTTGGCCGGTCGCCATGGGAACAAGGGCGTGATCGGTAAAATCCTGCCCGTGGAGGACAT	GCGAGAGGAC	0	0	0	275
M00970:52:000000000-KDLMY:1:2103:29028:14286	9	rpoB_2	TSS	C	0	C	2559	CGA	CGAGCTCCCGGCCGGCGTGAATGAATTGGTCCGCGTGTACGTGGCCCAGAAGCGGAAGATCTCGGACGGTGATAAGTTGGCCGGTCGCCATGGGAACAAGGGCGTGATCGGTAAAATCCTGCCCGTGGAGGACAT	GCGAGAGGAC	0	0	0	275
M00970:52:000000000-KDLMY:1:2103:21673:18144	9	rpoB_2	TSS	C	0	C	2559	CGA	CGAGCTCCCGGCCGGCGTGAATGAATTGGTCCGCGTGTACGTGGCCCAGAAGCGGAAGATCTCGGACGGTGATAAGTTGGCCGGTCGCCATGGGAACAAGGGCGTGATCGGTAAAATCCTGCCCGTGGAGGACAT	GCGAGAGGAC	0	0	0	275
M00970:52:000000000-KDLMY:1:2103:3445:19958	9	rpoB_2	TSS	C	0	C	2559	CGA	CGAGCTCCCGGCCGGCGTGAATGAATTGGTCCGCGTGTACGTGGCCCAGAAGCGGAAGATCTCGGACGGTGATAAGTTGGCCGGTCGCCATGGGAACAAGGGCGTGATCGGTAAAATCCTGCCCGTGGAGGACAT	GCGAGAGGAC	0	0	0	275
M00970:52:000000000-KDLMY:1:2104:10693:2337	9	rpoB_2	TSS	C	0	C	2559	CGA	CGAGCTCCCGGCCGGCGTGAATGAATTGGTCCGCGTGTACGTGGCCCAGAAGCGGAAGATCTCGGACGGTGATAAGTTGGCCGGTCGCCATGGGAACAAGGGCGTGATCGGTAAAATCCTGCCCGTGGAGGACAT	GCGAGAGGAC	0	0	0	275
M00970:52:000000000-KDLMY:1:2104:11749:16552	9	rpoB_2	TSS	C	0	C	2559	CGA	CGAGCTCCCGGCCGGCGTGAATGAATTGGTCCGCGTGTACGTGGCCCAGAAGCGGAAGATCTCGGACGGTGATAAGTTGGCCGGTCGCCATGGGAACAAGGGCGTGATCGGTAAAATCCTGCCCGTGGAGGACAT	GCGAGAGGAC	0	0	0	275
M00970:52:000000000-KDLMY:1:2104:7746:23759	9	rpoB_2	TSS	C	0	C	2559	CGA	CGAGCTCCCGGCCGGCGTGAATGAATTGGTCCGCGTGTACGTGGCCCAGAAGCGGAAGATCTCGGACGGTGATAAGTTGGCCGGTCGCCATGGGAACAAGGGCGTGATCGGTAAAATCCTGCCCGTGGAGGACAT	GCGAGAGGAC	0	0	0	275
M00970:52:000000000-KDLMY:1:2104:7701:24228	9	rpoB_2	TSS	C	0	C	2559	CGA	CGAGCTCCCGGCCGGCGTGAATGAATTGGTCCGCGTGTACGTGGCCCAGAAGCGGAAGATCTCGGACGGTGATAAGTTGGCCGGTCGCCATGGGAACAAGGGCGTGATCGGTAAAATCCTGCCCGTGGAGGACAT	GCGAGAGGAC	0	0	0	275
M00970:52:000000000-KDLMY:1:2104:7681:24233	9	rpoB_2	TSS	C	0	C	2559	CGA	CGAGCTCCCGGCCGGCGTGAATGAATTGGTCCGCGTGTACGTGGCCCAGAAGCGGAAGATCTCGGACGGTGATAAGTTGGCCGGTCGCCATGGGAACAAGGGCGTGATCGGTAAAATCCTGCCCGTGGAGGACAT	GCGAGAGGAC	0	0	0	275
M00970:52:000000000-KDLMY:1:2105:21962:9740	9	rpoB_2	TSS	C	0	C	2559	CGA	CGAGCTCCCGGCCGGCGTGAATGAATTGGTCCGCGTGTACGTGGCCCAGAAGCGGAAGATCTCGGACGGTGATAAGTTGGCCGGTCGCCATGGGAACAAGGGCGTGATCGGTAAAATCCTGCCCGTGGAGGACAT	GCGAGAGGAC	0	0	0	275
M00970:52:000000000-KDLMY:1:2105:21979:9746	9	rpoB_2	TSS	C	0	C	2559	CGA	CGAGCTCCCGGCCGGCGTGAATGAATTGGTCCGCGTGTACGTGGCCCAGAAGCGGAAGATCTCGGACGGTGATAAGTTGGCCGGTCGCCATGGGAACAAGGGCGTGATCGGTAAAATCCTGCCCGTGGAGGACAT	GCGAGAGGAC	0	0	0	273
M00970:52:000000000-KDLMY:1:2106:7779:3851	9	rpoB_2	TSS	C	0	C	2559	CGA	CGAGCTCCCGGCCGGCGTGAATGAATTGGTCGGCGTGTACGTGGCCCAGAAGCGGAAGATCTCGGACGGTGATAAGTTGGCCGGTCGCCATGGGAACTAGGGCGTGATCGGTAAAATCCTGCCCGTGGAGGACAT	GCGAGAGGAC	0	0	0	271
M00970:52:000000000-KDLMY:1:2106:25007:8392	9	rpoB_2	TSS	C	0	C	2559	CGA	CGAGCTCCCGGCCGGCGTGAATGAATTGGTCCGCGTGTACGTGGCCCAGAAGCGGAAGATCTCGGACGGTGATAAGTTGGCCGGTCGCCATGGGAGCAAGGGCGTGATCGGTAAAATCCTGCCCGTGGAGGACAT	GCGAGAGGAC	0	0	0	273
M00970:52:000000000-KDLMY:1:2106:10190:9380	9	rpoB_2	TSS	C	0	C	2559	CGA	CGAGCTCCCGGCCGGCGTGAATGAATTGGTCGGCGTGTACGTGGCCCAGAAGCGGAAGATCTCGGACGGTGATAAGTTGGCCGGTCGCCATGGGAACAAGGGCGTGATCGGTAAAATCCTGCCCGTGGAGGACAT	GCGAGAGGAC	0	0	0	270
M00970:52:000000000-KDLMY:1:2106:10201:9398	9	rpoB_2	TSS	C	0	C	2559	CGA	CGAGCTCCCGGCCGGCGTGAATGAATTGGTCAGCGTGTACGTGGCCCAGAAGCGGAAGATCTCGGACGGCGATAAGTTGGCCGGTCGCCATGGGAACAAGGGCGTGATCGGTAAAATCCTGCACGTGGAGGACAT	GCGAGAGGAC	0	0	0	264
M00970:52:000000000-KDLMY:1:2106:25746:12001	9	rpoB_2	TSS	C	0	C	2559	CGA	CGAGCTCCCGGCCGGCGTGAATGAATTGGTCCGCGTGTACGTGGCCCAGAAGCGGAAGATCTCGGACGGTGATAAGTTGGCCGGTCGCCATGGGAACAAGGGCGTGATCGGTAAAATCCTGCCCGTGGAGGACAT	GCGAGAGGAC	0	0	0	275
M00970:52:000000000-KDLMY:1:2106:18669:18009	9	rpoB_2	TSS	C	0	C	2559	CGA	CGAGCTCCCGGCCGGCGTGAATGAATTGGTCCGCGTGTACGTGGCCCAGAAGCGGAAGATCTCGGACGGTGATAAGTTGGCCGGTCGCCATGGGAACAAGGGCGTGATCGGTAAAATCCTGCCCGTGGAGGACAT	GCGAGAGGAC	0	0	0	275
M00970:52:000000000-KDLMY:1:2107:19072:11236	9	rpoB_2	TSS	C	0	C	2559	CGA	CGAGCTCCCGGCCGGCGTGAATGAATTGGTCCGCGTGTACGTGGCCCAGAAGCGGAAGATCTCGGACGGTGATAAGTTGGCCGGTCGCCATGGGAACAAGGGCGTGATCGGTAAAATCCTGCCCGTGGAGGACAT	GCGAGAGGAC	0	0	0	277
M00970:52:000000000-KDLMY:1:2107:4810:20492	9	rpoB_2	TSS	C	0	C	2559	CGA	CGAGCTCCCGGCCGGCGTGAATGAATTGGTCCGCGTGTACGTGGCCCAGAAGCGGAAGATCTCGGACGGTGATAAGTTGGCCGGTCGCCATGGGAACAAGGGCGTGATCGGTAAAATCCTGCCCGTGGAGGACAT	GCGAGAGGAC	0	0	0	275
M00970:52:000000000-KDLMY:1:2107:4792:20500	9	rpoB_2	TSS	C	0	C	2559	CGA	CGAGCTCCCGGCCGGCGTGAATGAATTGGTCCGCGTGTACGTGGCCCAGAAGCGGAAGATCTCGGACGGTGATAAGTTGGCCGGTCGCCATGGGAACAAGGGCGTGATCGGTAAAATCCTGCCCGTGGAGGACAT	GCGAGAGGAC	0	0	0	271
M00970:52:000000000-KDLMY:1:2108:20207:18095	9	rpoB_2	TSS	C	0	C	2559	CGA	CGAGCTCCCGGCCGGCGTGAATGAATTGGTCCGCGTGTACGTGGCCCAGAAGCGGAAGATCTCGGACGGTGATAAGTTGGCCGGTCGCCATGGGAACAAGGGCGTGATCGGTAAAATCCTGCCCGTGGAGGACAT	GCGAGAGGAC	0	0	0	272
M00970:52:000000000-KDLMY:1:2108:17711:20557	9	rpoB_2	TSS	C	0	C	2559	CGA	CGAGCTCCCGGCCGGCGTGAATGAATTGGTCCGCGTGTACGTGGCCCAGAAGCGGAAGATCTCGGACGGTGATAAGTTGGCCGGTCGCCATGGGAACAAGGGCGTGATCGGTAAAATCCTGCCCGTGGAGGACAT	GCGAGAGGAC	0	0	0	275
M00970:52:000000000-KDLMY:1:2108:18905:28012	9	rpoB_2	TSS	C	0	C	2559	CGA	CGAGCTCCCGGCCGGCGTGAATGAATTGGTCCGCGAGTACGTGGCCCAGAAGCGGAAGATCTCGGACGGTGATAAGTTGGCCGGTCGCCATGGGAACAAGGGCGTGATCGGTAAAATCCTGCCCGTGGAGGACAT	GCGAGAGGAC	0	0	0	269
M00970:52:000000000-KDLMY:1:2108:18907:28030	9	rpoB_2	TSS	C	0	C	2559	CGA	CGAGCTCCCGGCCGGCGTGAATGAATTGGTCCGCGTGTACGTGGCCCAGAAGCGGAAGATCTCGGACGGTGATAAGTTGGCCGGTCGCCATGGGAACAAGGGCGTGATCGGTAAAATCCTGCCCGTGGAGGACAT	GCGAGAGGAC	0	0	0	275
M00970:52:000000000-KDLMY:1:2109:4051:7743	9	rpoB_2	TSS	C	0	C	2559	CGA	CGAGCTCCCGGCCGGCGTGAATGAATTGGTCCGCGTGTACGTGGCCCAGAAGCGGAAGATCTCGGACGGTGATAAGTTGGCCGGTCGCCATGGGAACAAGGGCGTGATCGGTAAAATCCTGCCCGTGGAGGACAT	GCGAGAGGAC	0	0	0	275
M00970:52:000000000-KDLMY:1:2109:13035:7989	9	rpoB_2	TSS	C	0	C	2559	CGA	CGAGCTCCCGGCCGGCGTGAATGAATTGGTCCGCGTGTACGTGGCCCAGAAGCGGAAGATCTCGGACGGTGATAAGTTGGCCGGTCGCCATGGGAACAAGGGCGTGATCGGTAAAATCCTGCCCGTGGAGGACAT	GCGAGAGGAC	0	0	0	275
M00970:52:000000000-KDLMY:1:2109:23542:8828	9	rpoB_2	TSS	C	0	C	2559	CGA	CGAGCTCCCGGCCGGCGTGAATGAATTGGTCCGCGTGTACGTGGCCCAGAAGCGGAAGATCTCGGACGGTGATAAGTTGGCCGGTCGCCATGGGAACAAGGGCGTGATCGGTAAAATCCTGCCCGTGGAGGACAT	GCGAGAGGAC	0	0	0	271
M00970:52:000000000-KDLMY:1:2109:23539:8846	9	rpoB_2	TSS	C	0	C	2559	CGA	CGAGCTCCCGGCCGGCGTGAATGAATTGGTCCGCGTGTACGTGGCCCAGAAGCGGAAGATCTCGGACGGGGATAAGTTGGCCGGTCGCCATGGGAACAAGGGCGTGATCGGTAAAATCCTACCCGTGGAGGACAT	GCGAGAGGAC	0	0	0	236
M00970:52:000000000-KDLMY:1:2109:15513:15685	9	rpoB_2	TSS	C	0	C	2559	CGA	CGAGCTCCCGGCCGGCGTGAATGAATTGGTCCGCGTGTACGAGGCCCAGAAGCGGAAGATCTCGGACGGTGATAAGTTGGCCGGTCGCCATGGGAACAAGGGCGTGATCGGTAAAATCCTGCCCGTGGAGGACAT	GCGAGAGGAC	0	0	0	257
M00970:52:000000000-KDLMY:1:2109:22576:22059	9	rpoB_2	TSS	C	0	C	2559	CGA	CGAGCTCCCGGCCGGCGTGAATGAATTGGTCCGCGTGTACGTGGCCCAGAAGCGGAAGATCTCGGACGGTGATAAGTTGGCCGGTCGCCATGGGAACAAGGGCGTGATCGGTAAAATCCTGCCCGTGGAGGACAT	GCGAGAGGAC	0	0	0	275
M00970:52:000000000-KDLMY:1:2110:20309:4553	9	rpoB_2	TSS	C	0	C	2559	CGA	CGAGCTCCCGGCCGGCGTGAATGAATTGGTCCGCGTGTACGTGGCCCAGAAGCGGAAGATCTCGGACGGTGATAAGTTGGCCGGTCGCCATGGGAACAAGGGCGTGATCGGTAAAATCCTGCCCGTGGAGGACAT	GCGAGAGGAC	0	0	0	275
M00970:52:000000000-KDLMY:1:2110:6725:18659	9	rpoB_2	TSS	C	0	C	2559	CGA	CGAGCTCCCGGCCGGCGTGAATGAATTGGTCCGCGTGTACGTGGCCCAGAAGCGGAAGATCTCGGACGGTGATAAGTTGGCCGGTCGCCATGGGAACAAGGGCGTGATCGGTAAAATCCTGCCCGTGGAGGACAT	GCGAGAGGAC	0	0	0	275
M00970:52:000000000-KDLMY:1:2110:10373:24719	9	rpoB_2	TSS	C	0	C	2559	CGA	CGAGCTCCCGGCCGGCGTGAATGAATTGGTCCGCGTGTACGTGGCCCAGAAGCGGAAGATCTCGGACGGTGATAAGTTGGCCGGTCGCCATGGGAACAAGGGCGTGATCGGTAAAATCCTGCCCGTGGAGGACAT	GCGAGAGGAC	0	0	0	275
M00970:52:000000000-KDLMY:1:2111:12019:6655	9	rpoB_2	TSS	C	0	C	2559	CGA	CGAGCTCCCGGCCGGCGTGAATGAATTGGTCCGCGTGTACGTGGCCCAGAAGCGGAAGATCTCGGACGGTGATAAGTTGGCCGGTCGCCATGGGAACAAGGGCGTGATCGGTAAAATCCTGCCCGTGGAGGACAT	GCGAGAGGAC	0	0	0	275
M00970:52:000000000-KDLMY:1:2111:9102:8474	9	rpoB_2	TSS	C	0	C	2559	CGA	CGAGCTCCCGGCCGGCGTGAATGAATTGGTCCGCGTGTACGTGGCCCAGAAGCGGAAGATCTCGGACGGTGATAAGTTGGCCGGTCGCCATGGGAACAAGGGCGTGATCGGTAAAATCCTGCCCGTGGAGGACAT	GCGAGAGGAC	0	0	0	275
M00970:52:000000000-KDLMY:1:2111:14418:26890	9	rpoB_2	TSS	C	0	C	2559	CGA	CGAGCTCCCGGCCGGCGTGAATGAATTGGTCCGCGTGTACGTGGCCCAGAAGCGGAAGATCTCGGACGGTGATAAGTTGGCCGGTCGCCATGGGAACAAGGGCGTGATCGGTAAAATCCTGCCCGTGGAGGACAT	GCGAGAGGAC	0	0	0	275
M00970:52:000000000-KDLMY:1:2112:9760:15649	9	rpoB_2	TSS	C	0	C	2559	CGA	CGAGCTCCCGGCCGGCGTGAATGAATTGGTCCGCGTGTACGTGGCCCAGAAGCGGAAGATCTCGGACGGCGATAAGTTGGCCGGTCGCCATGGGAACAAGGGCGTGATCGGTAAAATCCTGCCCGTGGAGGACAT	GCGAGAGGAC	0	0	0	275
M00970:52:000000000-KDLMY:1:2112:24165:16321	9	rpoB_2	TSS	C	0	C	2559	CGA	CGAGCTCCCGGCCGGCGTGAATGAATTGGTCCGCGTGTACGTGGCCCAGAAGCGGAAGATCTCGGACGGCGATAAGTTGGCCGGTCGCCATGGGAACAAGGGCGTGATCGGTAAAATCCTGCCCGTGGAGGACAT	GCGAGAGGAC	0	0	0	273
M00970:52:000000000-KDLMY:1:2113:13547:6208	9	rpoB_2	TSS	C	0	C	2559	CGA	CGAGCTCCCGGCCGGCGTGAATGAATTGGTCCGCGTGTACGTGGCCCAGAAGCGGAAGATCTCGGACGGTGATAAGTTGGCCGGTCGCCATGGGAACAAGGGCGTGATCGGTAAAATCCTGCCCGTGGAGGACAT	GCGAGAGGAC	0	0	0	275
M00970:52:000000000-KDLMY:1:2113:16953:23098	9	rpoB_2	TSS	C	0	C	2559	CGA	CGAGCTCCCGGCCGGCGTGAATGAATTGGTCCGCGTGTACGTGGCCCAGAAGCGGAAGATCTCGGACGGTGATAAGTTGGCCGGTCGCCATGGGAACAAGGGCGTGATCGGTAAAATCCTGCCCGTGGAGGACAT	GCGAGAGGAC	0	0	0	275
M00970:52:000000000-KDLMY:1:2114:16585:11458	9	rpoB_2	TSS	C	0	C	2559	CGA	CGAGCTCCCGGCCGGCGTGAATGAATTGGTCCGCGTGTACGTGGCCCAGAAGCGGAAGATCTCGGACGGCGATAAGTTGGCCGGTCGCCATGGGAACAAGGGCGTGATCGGTAAAATCCTGCCCGTGGAGGACAT	GCGAGAGGAC	0	0	0	265
M00970:52:000000000-KDLMY:1:1107:15245:2808	9	rpoB_2	TSS	G	0	G	2560	GAG	GAGCTCCCGGCCGGCGTGAATGAATTGGTCCGCGTGTACGTGGCCCAGAAGCGGAAGATCTCGGACGGTGATAAGTTGGCCGGTCGCCATGGGAACAAGGGCGTGATCGGTAAAATCCTGCCCGTGGAGGACATG	CGAGAGGACG	0	0	0	277
M00970:52:000000000-KDLMY:1:1105:15801:25151	9	rpoB_2	TSS	G	0	G	2562	GCT	GCTCCCGGCCGGCGTGAATGAATTGGTCCGCGTGTACGTGGCCCAGAAGCGGAAGATCTCGGACGGTGATAAGTTGGCCGGTCGCCATGGGAACAAGGGCGTGATCGGTAAAATCCTGCCCGTGGAGGACATGCC	AGAGGACGAG	0	0	0	277
M00970:52:000000000-KDLMY:1:1113:28513:10523	9	rpoB_2	TSS	G	0	G	2562	GCT	GCTCCCGGCCGGCGTGAATGAATTGGTCCGCGTGTACGTGGCCCAGAAGCGGAAGATCTCGGACGGTGATAAGTTGGCCGGTCGCCATGGGAACAAGGGCGTGATCGGTAAAATCCTGCCCGTGGAGGACATGCC	AGAGGACGAG	0	0	0	275
M00970:52:000000000-KDLMY:1:1101:12159:2137	9	rpoB_2	TSS	C	0	C	2563	CTC	CTCCCGGCCGGCGTGAATGAATTGGTCCGCGTGTACGTGGCCCAGAAGCGGAAGATCTCGGACGGTGATAAGTTGGCCGGTCGCCATGGGAACAAGGGCGTGATCGGTAAAATCCTGCCCGTGGAGGACATGCCG	GAGGACGAGG	0	0	0	275
M00970:52:000000000-KDLMY:1:1101:7815:9312	9	rpoB_2	TSS	C	0	C	2563	CTC	CTCCCGGCCGGCGTGAATGAATTGGTCCGCGTGTACGTGGCCCAGAAGCGGAAGATCTCGGACGGTGATAAGTTGGCCGGTCGCCATGGGAACAAGGGCGTGATCGGTAAAATCCTGCCCGTGGAGGACATGCCG	GAGGACGAGG	0	0	0	275
M00970:52:000000000-KDLMY:1:1101:25724:10839	9	rpoB_2	TSS	C	0	C	2563	CTC	CTCCCGGCCGGCGTGAATGAATTGGTCCGCGTGTACGTGGCCCAGAAGCGGAAGATCTCGGACGGTGATAAGTTGGCCGGTCGCCATGGGAACAAGGGCGTGATCGGTAAAATCCTGCCCGTGGAGGACATGCCG	GAGGACGAGG	0	0	0	275
M00970:52:000000000-KDLMY:1:1101:8866:14229	9	rpoB_2	TSS	C	0	C	2563	CTC	CTCCCGGCCGGCGTGAATGAATTGGTCCGCGTGTACGTGGCCCAGAAGCGGAAGATCTCGGACGGTGATAAGTTGGCCGGTCGCCATGGGAACAAGGGCGTGATCGGTAAAATCCTGCCCGTGGAGGACATGCCG	GAGGACGAGG	0	0	0	219
M00970:52:000000000-KDLMY:1:1101:21519:14796	9	rpoB_2	TSS	C	0	C	2563	CTC	CTCCCGGCCGGCGTGAATGAATTGGTCCGCGTGTACGTGGCCCAGAAGCGGAAGATCTCGGACGGTGATAAGTTGGCCGGTCGCCATGGGAACAAGGGCGTGATCGGTAAAATCCTGCCCGTGGAGGACATGCCG	GAGGACGAGG	0	0	0	275
M00970:52:000000000-KDLMY:1:1101:3405:16434	9	rpoB_2	TSS	C	0	C	2563	CTC	CTCCCGGCCGGCGTGAATGAATTGGTCCGCGTGTACGTGGCCCAGAAGCGGAAGATCTCGGACGGGGATAAGTTGGCCGGTCGCCATGGGAACAAGGGCGTGATCGGTAAAATCCTGCCCGTGGAGGACATGCCG	GAGGACGAGG	0	0	0	217
M00970:52:000000000-KDLMY:1:1101:26432:16458	9	rpoB_2	TSS	C	0	C	2563	CTC	CTCCCGGCCGGCGTGAATGAATTGGTCCGCGTGTACGTGGCCCAGAAGCGGAAGATCTCGGACGGTGATAAGTTGGCCGGTCGCCATGGGAACAAGGGCGTGATCGGTAAAATCCTGCCCGTGGAGGACATGCCG	GAGGACGAGG	0	0	0	274
M00970:52:000000000-KDLMY:1:1101:18335:16550	9	rpoB_2	TSS	C	0	C	2563	CTC	CTCCCGGCCGGCGTGAATGAATTGGTCCGCGTGTACGTGGCCCAGAAGCGGAAGATCTCGGACGGTGATAAGTTGGCCGGTCGCCATGGGAACAAGGGCGTGATCGGTAAAATCCTGCCCGTGGAGGACATGCCG	GAGGACGAGG	0	0	0	273
M00970:52:000000000-KDLMY:1:1101:11096:16909	9	rpoB_2	TSS	C	0	C	2563	CTC	CTCCCGGCCGGCGTGAATGAATTGGTCCGCGTGTACGTGGCCCAGAAGCGGAAGATCTCGGACGGTGATAAGTTGGCCGGTCGCCATGGGAACAAGGGCGTGATCGGTAAAATCCTGCCCGTGGAGGACATGCCG	GAGGACGAGG	0	0	0	275
M00970:52:000000000-KDLMY:1:1101:14699:17133	9	rpoB_2	TSS	C	0	C	2563	CTC	CTCCCGGCCGGCGTGAATGAATTGGTCCGCGTGTACGTGGCCCAGAAGCGGAAGATCTCGGACGGTGATAAGTTGGCCGGTCGCCATGGGAACAAGGGCGTGATCGGTAAAATCCTGCCCGTGGAGGACATGCCG	GAGGACGAGG	0	0	0	275
M00970:52:000000000-KDLMY:1:1101:11765:17355	9	rpoB_2	TSS	C	0	C	2563	CTC	CTCCCGGCCGGCGTGAATGAATTGGTCCGCGTGTACGTGGCCCAGAAGCGGAAGATCTCGGACGGTGATAAGTTGGCCGGTCGCCATGGGAACAAGGGCGTGATCGGTAAAATCCTGCCCGTGGAGGACATGCCG	GAGGACGAGG	0	0	0	275
M00970:52:000000000-KDLMY:1:1101:3257:21401	9	rpoB_2	TSS	C	0	C	2563	CTC	CTCCCGGCCGGCGTGAATGAATTGGTCCGCGTGTACGTGGCCCAGAAGCGGAAGATCTCGGACGGTGATAAGTTGGCCGGTCGCCATGGGAACAAGGGCGTGATCGGTAAAATCCTGCCCGTGGAGGACATGCCG	GAGGACGAGG	0	0	0	275
M00970:52:000000000-KDLMY:1:1101:20450:26635	9	rpoB_2	TSS	C	0	C	2563	CTC	CTCCCGGCCGGCGTGAATGAATTGGTCCGCGTGTACGTGGCCCAGAAGCGGAAGATCTCGGACGGTGATAAGTTGGCCGGTCGCCATGGGAACAAGGGCGTGATCGGTAAAATCCTGCCCGTGGAGGACATGCCG	GAGGACGAGG	0	0	0	259
M00970:52:000000000-KDLMY:1:1101:17063:27809	9	rpoB_2	TSS	C	0	C	2563	CTC	CTCCCGGCCGGCGTGAATGAATTGGTCCGCGAGTACGTGGCCCAGCAGCGGAAGATCTCGGACGGTGATAAGTTGGCCGGTCGCCATGGGAACAAGGGCGTGATCGGTAAAATCCTGCCCGTGGAGGACATGCCG	GAGGACGAGG	0	0	0	267
M00970:52:000000000-KDLMY:1:1102:10511:6703	9	rpoB_2	TSS	C	0	C	2563	CTC	CTCCCGGCCGGCGTGAATGAATTGGTCCGCGTGTACGTGGCCCAGAAGCGGAAGATCTCGGACGGTGATAAGTTGGCCGGTCGCCATGGGAACAAGGGCGTGATCGGTAAAATCCTGCCCGTGGAGGACATGCCG	GAGGACGAGG	0	0	0	275
M00970:52:000000000-KDLMY:1:1102:5282:10588	9	rpoB_2	TSS	C	0	C	2563	CTC	CTCCCGGCCGGCGTGAATGAATTGGTCCGCGTGTACGTGGCCCAGAAGCGGAAGATCTCGGACGGTGATAAGTTGGCCGGTCGCCATGGGAACAAGGGCGTGATCGGTAAAATCCTGCCCGTGGAGGACATGCCG	GAGGACGAGG	0	0	0	276
M00970:52:000000000-KDLMY:1:1102:10858:11079	9	rpoB_2	TSS	C	0	C	2563	CTC	CTCCCGGCCGGCGTGAATGAATTGGTCCGCGTGTACGTGGCCCAGAAGCGGAAGATCTCGGACGGTGATAAGTTGGCCGGTCGCCATGGGAACAAGGGCGTGATCGGTAAAATCCTGCCCGTGGAGGACATGCCG	GAGGACGAGG	0	0	0	257
M00970:52:000000000-KDLMY:1:1102:27472:12270	9	rpoB_2	TSS	C	0	C	2563	CTC	CTCCCGGCCGGCGTGAATGAATTGGTCCGCGTGTACGTGGCCCAGAAGCGGAAGATCTCGGACGGTGATAAGTTGGCCGGTCGCCATGGGAACAAGGGCGTGATCGGTAAAATCCTGCCCGTGGAGGACATGCCG	GAGGACGAGG	0	0	0	258
M00970:52:000000000-KDLMY:1:1102:26771:12901	9	rpoB_2	TSS	C	0	C	2563	CTC	CTCCCGGCCGGCGTGAATGAATTGGTCCGCGTGTACGTGGCCCAGAAGCGGAAGATCTCGGACGGTGATAAGTTGGCCGGTCGCCATGGGAACAAGGGCGTGATCGGTAAAATCCTGCCCGTGGAGGACATGCCG	GAGGACGAGG	0	0	0	275
M00970:52:000000000-KDLMY:1:1102:19627:13758	9	rpoB_2	TSS	C	0	C	2563	CTC	CTCCCGGCCGGCGTGAATGAATTGGTCCGCGTGTACGTGGCCCAGAAGCGGAAGATCTCGGACGGTGATAAGTTGGCCGGTCGCCATGGGAACAAGGGCGTGATCGGTAAAATCCTGCCCGTGGAGGACATGCCG	GAGGACGAGG	0	0	0	275
M00970:52:000000000-KDLMY:1:1102:18337:13830	9	rpoB_2	TSS	C	0	C	2563	CTC	CTCCCGGCCGGCGTGAATGAATTGGTCCGCGTGTACGTGGCCCAGAAGCGGAAGATCTCGGACGGTGATAAGTTGGCCGGTCGCCATGGGAACAAGGGCGTGATCGGTAAAATCCTGCCCGTGGAGGACATGCCG	GAGGACGAGG	0	0	0	275
M00970:52:000000000-KDLMY:1:1102:3312:17660	9	rpoB_2	TSS	C	0	C	2563	CTC	CTCCCGGCCGGCGTGAATGAATTGGTCCGCGTGTACGTGGCCCAGAAGCGGAAGATCTCGGACGGTGATAAGTTGGCCGGTCGCCATGGGAACAAGGGCGCGATCGGTAAAATCCTGCCCGTGGAGGACATGCCG	GAGGACGAGG	0	0	0	271
M00970:52:000000000-KDLMY:1:1102:25875:18316	9	rpoB_2	TSS	C	0	C	2563	CTC	CTCCCGGCCGGCGTGAATGAATTGGTCCGCGTGTACGTGGCCCAGAAGCGGAAGATCTCGGACGGTGATAAGTTGGCCGGTCGCCATGGGAACAAGGGCGTGATCGGTAAAATCCTGCCCGTGGAGGACATGCCG	GAGGACGAGG	0	0	0	275
M00970:52:000000000-KDLMY:1:1102:10244:18846	9	rpoB_2	TSS	C	0	C	2563	CTC	CTCCCGGCCGGCGTGAATGAATTGGTCCGCGTGTACGTGGCCCAGAAGCGGAAGATCTCGGACGGAGATAAGTTGGCCGGTCGCCATGGGAACAAGGGCGTGATCGGTAAAATCCTGCCCGTGGAGGACATGCCG	GAGGACGAGG	0	0	0	263
M00970:52:000000000-KDLMY:1:1102:10232:18865	9	rpoB_2	TSS	C	0	C	2563	CTC	CTCCCGGCCGGCGTGAATGAATTGGTCCGCGTGTACGTGGCCCAGAAGCGGAAGATCTCGGACGGTGATAAGTTGGCCGGTCGCCATGGGAACAAGGGCGTGATCGGTAAAATCCTGCCCGTGGAGGACATGCCG	GAGGACGAGG	0	0	0	275
M00970:52:000000000-KDLMY:1:1102:24332:20430	9	rpoB_2	TSS	C	0	C	2563	CTC	CTCCCGGCCGGCGAGAATGAATTGGTCCGCGTGTACGTGGCCCAGAAGCTGAAGATCTCGGACGGTGGTAAGTTGGACGGTCGCCATGGGAACAAGGGCGTGATCGGTAAAATCCTGCCCGTTGAGGACATGCCG	GAGGACGAGG	0	0	0	234
M00970:52:000000000-KDLMY:1:1102:24345:20445	9	rpoB_2	TSS	C	0	C	2563	CTC	CTCCCGGCCGGCGTGAATGAATTGGTCCGCGTGTACGTGGCCCAGAAGCGGAAGATCTCGGACGGTGATAAGTTGGCCGGTCGCCATGGGAACAAGGGCGTGATCGGTAAAATCCTGCCCGTGGAGGACATGCCG	GAGGACGAGG	0	0	0	275
M00970:52:000000000-KDLMY:1:1102:6573:25669	9	rpoB_2	TSS	C	0	C	2563	CTC	CTCCCGGCCGGCGTGAATGAATTGGTCCGCGTGTACGTGGCCCAGAAGCGGAAGATCTCGGACGGTGATAAGTTGGCCGGTCGCCATGGGAACAAGGGCGTGATCGGTAAAATCCTGCCCGTGGAGGACATGCCG	GAGGACGAGG	0	0	0	275
M00970:52:000000000-KDLMY:1:1102:11138:26529	9	rpoB_2	TSS	C	0	C	2563	CTC	CTCCCGGCCGGCGTGAATGAATTGGTCCGCGTGTACGTGGCCCAGAAGCGGAAGATCTCGGACGGTGATAAGTTGGCCGGTCGCCATGGGAACAAGGGCGTGATCGGTAAAATCCTGCCCGTGGAGGACATGCCG	GAGGACGAGG	0	0	0	275
M00970:52:000000000-KDLMY:1:1102:18320:27488	9	rpoB_2	TSS	C	0	C	2563	CTC	CTCCCGGCCGGCGTGAATGAATTGGTCCGCGTGTACGTGGCCCAGAAGCGGAAGATCTCGGACGGTGATAAGTTGGCCGGTCGCCATGGGAACAAGGGCGTGATCGGTAAAATCCTGCCCGTGGAGGACATGCCG	GAGGACGAGG	0	0	0	275
M00970:52:000000000-KDLMY:1:1103:7782:4271	9	rpoB_2	TSS	C	0	C	2563	CTC	CTCCCGGCCGGCGTGAATGAATTGGTCCGCGTGTACGTGGCCCAGAAGCGGAAGATCTCGGACGGTGATAAGTTGGCCGGTCGCCATGGGAACAAGGGCGTGATCGGTAAAATCCTGCCCGTGGAGGACATGCCG	GAGGACGAGG	0	0	0	275
M00970:52:000000000-KDLMY:1:1103:15585:4383	9	rpoB_2	TSS	C	0	C	2563	CTC	CTCCCGGCCGGCGTGAATGAATTGGTCCGCGTGTACGTGGCCCAGAAGCGGAAGATCTCGGACGGTGATAAGTTGGCCGGTCGCCATGGGAACAAGGGCGTGATCGGTAAAATCCTGCCCGTGGAGGACATGCCG	GAGGACGAGG	0	0	0	275
M00970:52:000000000-KDLMY:1:1103:11536:9201	9	rpoB_2	TSS	C	0	C	2563	CTC	CTCCCGGCCGGCGTGAATGAATTGGTCCGCGTGTACGTGGCCCAGAAGCGGAAGATCTCGGACGGTGATAAGTTGGCCGGTCGCCATGGGAACAAGGGCGTGATCGGTAAAATCCTGCCCGTGGAGGACATGCCG	GAGGACGAGG	0	0	0	275
M00970:52:000000000-KDLMY:1:1103:5184:11719	9	rpoB_2	TSS	C	0	C	2563	CTC	CTCCCGGCCGGCGTGAATGAATTGGTCCGCGTGTACGTGGCCCAGAAGCGGAAGATCTCGGACGGTGATAAGTTGGCCGGTCGCCATGGGAACAAGGGCGTGATCGGTAAAATCCTGCCCGTGGAGGACATGCCG	GAGGACGAGG	0	0	0	275
M00970:52:000000000-KDLMY:1:1103:9685:13661	9	rpoB_2	TSS	C	0	C	2563	CTC	CTCCCGGCCGGCGTGAATGAATTGGTCCGCGTGTACGTGGCCCAGAAGCGGAAGATCTCGGACGGTGATAAGTTGGCCGGTCGCCATGGGAATAAGGGCGTGATCGGTAAAATCCTGCCCGTGGAGGACATGCCG	GAGGACGAGG	0	0	0	275
M00970:52:000000000-KDLMY:1:1103:7818:13679	9	rpoB_2	TSS	C	0	C	2563	CTC	CTCCCGGCCGGCGTGAATGAATTGGTCCGCGTGTACGTGGCCCAGAAGCGGAAGATCTCGGACGGTGATAAGTTGGCCGGTCGCCATGGGAACAAGGGCGTGATCGGTAAAATCCTGCCCGTGGAGGACATGCCG	GAGGACGAGG	0	0	0	275
M00970:52:000000000-KDLMY:1:1103:23025:13774	9	rpoB_2	TSS	C	0	C	2563	CTC	CTCCCGGCCGGCGTGAATGAATTGGTCCGCGTGTACGTGGCCCAGAAGCGGAAGATC	GAGGACGAGG	0	0	0	113
M00970:52:000000000-KDLMY:1:1103:19867:16621	9	rpoB_2	TSS	C	0	C	2563	CTC	CTCCCGGCCGGCGTGAATGAATTGGTCCGCGTGTACGTGGCCCAGAAGCGGAAGATCTCGGACGGTGATAAGTTGGCCGGTCGCCATGGGAACAAGGGCGTGATCGGTAAAATCCTGCCCGTGGAGGACATGCCG	GAGGACGAGG	0	0	0	275
M00970:52:000000000-KDLMY:1:1103:12289:16768	9	rpoB_2	TSS	C	0	C	2563	CTC	CTCCCGGCCGGCGTGAATGAATTGGTCCGCGTGTACGTGGCCCAGAAGCGGAAGATCTCGGACGGTGATAAGTTGGCCGGTCGCCATGGGAACAAGGGCGTGATCGGTAAAATCCTGCCCGTGGAGGACATGCCG	GAGGACGAGG	0	0	0	275
M00970:52:000000000-KDLMY:1:1103:9017:20449	9	rpoB_2	TSS	C	0	C	2563	CTC	CTCCCGGCCGGCGTGAATGAATTGGTCCGCGTGTACGTGGCCCAGAAGCGGAAGATCTCGGACGGTGATAAGTTGGCCGGTCGCCATGGGAACAAGGGCGTGATCGGTAAAATCCTGCCCGTGGAGGACATGCCG	GAGGACGAGG	0	0	0	269
M00970:52:000000000-KDLMY:1:1103:10358:20766	9	rpoB_2	TSS	C	0	C	2563	CTC	CTCCCGGCCGGCGTGAATGAATTGGTCCGCGTGTACGTGGCCCAGAAGCGGAAGATCTCGGACGGTGATAAGTTGGCCGGTCGCCATGGGAACAAGGGCGTGATCGGTAAAATCCTGCCCGTGGAGGACATGCCG	GAGGACGAGG	0	0	0	275
M00970:52:000000000-KDLMY:1:1103:23444:25579	9	rpoB_2	TSS	C	0	C	2563	CTC	CTCCCGGCCGGCGTGAATGAATTGGTCCGCGTGTACGTGGCCCAGAAGCGGAAGATCTCGGACGGTGATAAGTTGGCCGGTCGCCATGGGAACAAGGGCGTGATCGGTAAAATCCTGCCCGTGGAGGACATGCCG	GAGGACGAGG	0	0	0	275
M00970:52:000000000-KDLMY:1:1104:17849:3696	9	rpoB_2	TSS	C	0	C	2563	CTC	CTCCCGGCCGGCGTGAATGAATTGGTCCGCGTGTACGTGGCCCAGAAGCGGAAGATCTCGGACGGTGATAAGTTGGCCGGTCGCCATGGGAACAAGGGCGTGATCGGTAAAATCCTGCCCGTGGAGGACATGCCG	GAGGACGAGG	0	0	0	279
M00970:52:000000000-KDLMY:1:1104:5350:8800	9	rpoB_2	TSS	C	0	C	2563	CTC	CTCCCGGCCGGCGTGAATGAATTGGTCCGCGTGTACGTGGCCCAGAAGCGGAAGATCTCGGACGGTGATAAGTTGGCCGGTCGCCATGGGAACAAGGGCGTGATCGGTAAAATCCTGCCCGTGGAGGACATGCCG	GAGGACGAGG	0	0	0	275
M00970:52:000000000-KDLMY:1:1104:2409:10995	9	rpoB_2	TSS	C	0	C	2563	CTC	CTCCCGGCCGGCGTGAATGAATTGGTCCGCGTGTACGTGGCCCAGAAGCGGAAGATCTCGGACGGTGATAAGTTGGCCGGTCGCCATGGGAACAAGGGCGTGATCGGTAAAATCCTGCCCGTGGAGGACATGCCG	GAGGACGAGG	0	0	0	260
M00970:52:000000000-KDLMY:1:1104:27911:13487	9	rpoB_2	TSS	C	0	C	2563	CTC	CTCCCGGCCGGCGTGAATGAATTGGTCCGCGTGTACGTGGCCCAGAAGCGGAAGATCTCGGACGGTGATAAGTTGGCCGGTCGCCATGGGAACAAGGGCGTGATCGGTAAAATCCTGCCCGTGGAGGACATGCCG	GAGGACGAGG	0	0	0	274
M00970:52:000000000-KDLMY:1:1104:15135:16456	9	rpoB_2	TSS	C	0	C	2563	CTC	CTCCCGGCCGGCGTGAATGAATTGGTCCGCGTGTACGTGGCCCAGAAGCGGAAGATCTCGGACGGTGATAAGTTGGCCGGTCGCCATGGGAACAAGGGCGTGATCGGTAAAATCCTGCCCGTGGAGGACATGCCG	GAGGACGAGG	0	0	0	275
M00970:52:000000000-KDLMY:1:1104:23576:22434	9	rpoB_2	TSS	C	0	C	2563	CTC	CTCCCGGCCGGCGTGAATGAATTGGTCCGCGTGTACGTGGCCCAGAAGCGGAAGATCTCGGACGGTGATAAGTTGGCCGGTCGCCATGGGAACAAGGGCGTGATCGGTAAAATCCTGCCCGTGGAGGACATGCCG	GAGGACGAGG	0	0	0	275
M00970:52:000000000-KDLMY:1:1105:9768:4392	9	rpoB_2	TSS	C	0	C	2563	CTC	CTCCCGGCCGGCGTGAATGAATTGGTCCGCGTGTACGTGGCCCAGAAGCGGAAGATCTCGGACGGTGATAAGTTGGCCGGTCGCCATGGGAACAAGGGCGTGATCGGTAAAATCCTGCCCGTGGAGGACATGCCG	GAGGACGAGG	0	0	0	283
M00970:52:000000000-KDLMY:1:1105:15779:5661	9	rpoB_2	TSS	C	0	C	2563	CTC	CTCCCGGCCGGCGTGAATGAATTGGTCCGCGTGTACGTGGCCCAGAAGCGGAAGATCTCGGACGGTGATAAGTTGGCCGGTCGCCATGGGAACAAGGGCGTGATCGGTAAAATCCTGCCCGTGGAGGACATGCCG	GAGGACGAGG	0	0	0	275
M00970:52:000000000-KDLMY:1:1105:5861:7180	9	rpoB_2	TSS	C	0	C	2563	CTC	CTCCCGGCCGGCGTGAATGAATTGGTCCGCGTGTACGTGGCCCAGAAGCGGAAGATCTCGGACGGTGATAAGTTGGCCGGTCGCCATGGGAACAAGGGCGTGATCGGTAAAATCCTGCCCGTGGAGGACATGCCG	GAGGACGAGG	0	0	0	275
M00970:52:000000000-KDLMY:1:1105:8000:9784	9	rpoB_2	TSS	C	0	C	2563	CTC	CTCCCGGCCGGCGTGAATGAATTGGTCCGCGTGTACGTGGCCCAGAAGCGGAAGATCTCGGACGGTGATAAGTTGGCCGGTCGCCATGGGAACAAGGGCGTGATCGGTAAAATCCTGCCCGTGGAGGACATGCCG	GAGGACGAGG	0	0	0	275
M00970:52:000000000-KDLMY:1:1105:9034:12506	9	rpoB_2	TSS	C	0	C	2563	CTC	CTCCCGGCCGGCGTGAATGAATTGGTCCGCGTGTACGTGGCCCAGAAGCGGAAGATCTCGGACGGTGATAAGTTGGCCGGTCGCCATGGGAACAAGGGCGTGATCGGTAAAATCCTGCCCGTGGAGGACATGCCG	GAGGACGAGG	0	0	0	265
M00970:52:000000000-KDLMY:1:1105:1751:14880	9	rpoB_2	TSS	C	0	C	2563	CTC	CTCCCGGCCGGCGTGAATGAATTGGTCCGCGTGTACGTGGCCCAGAAGCGGAAGATCTCGGACGGTGATAAGTTGGCCGGTCGCCATGGGAACAAGGGCGTGATCGGTAAAATCCTGCCCGTGGAGGACATGCCG	GAGGACGAGG	0	0	0	275
M00970:52:000000000-KDLMY:1:1105:17969:17051	9	rpoB_2	TSS	C	0	C	2563	CTC	CTCCCGGCCGGCGTGAATGAATTGGTCCGCGTGTACGTGGCCCAGAAGCGGAAGATCTCGGACGGTGATAAGTTGGCCGGTCGCCATGGGAACAAGGGCGTGATCGGTAAAATCCTGCCCGTGGAGGACATGCCG	GAGGACGAGG	0	0	0	276
M00970:52:000000000-KDLMY:1:1105:17975:17067	9	rpoB_2	TSS	C	0	C	2563	CTC	CTCCCGGCCGGCGTGAATGAATTGGTCCGCGTGTACGTGGCCCAGAAGCGGAAGATCTCGGACGGTGATAAGTTGGCCGGTCGCCATGGGAACAAGGGCGTGATCGGTAAAATCCTGCCCGTGGAGGACATGCCG	GAGGACGAGG	0	0	0	276
M00970:52:000000000-KDLMY:1:1105:23009:18922	9	rpoB_2	TSS	C	0	C	2563	CTC	CTCCCGGCCGGCGTGAATGAATTGGTCCGCGTGTACGTGGCCCAGAAGCGGAAGATCTCGGACGGTGATAAGTTGGCCGGTCGCCATGGGAACAAGGGCGTGATCGGTAAAATCCTGCCCGTGGAGGACATGCCG	GAGGACGAGG	0	0	0	275
M00970:52:000000000-KDLMY:1:1105:18467:21120	9	rpoB_2	TSS	C	0	C	2563	CTC	CTCCCGGCCGGCGTGAATGAATTGGTCCGCGTGTACGTGGCCCAGAAGCGGAAGATCTCGGACGGTGATAAGTTGGCCGGTCGCCATGGGAACAAGGGCGTGATCGGTAAAATCCTGCCCGTGGAGGACATGCCG	GAGGACGAGG	0	0	0	275
M00970:52:000000000-KDLMY:1:1105:7911:22772	9	rpoB_2	TSS	C	0	C	2563	CTC	CTCCCGGCCGGCGTGAATGAATTGGTCCGCGTGTACGTGGCCCAGAAGCGGAAGATCTCGGACGGTGATAAGTTGGCCGGTCGCCATGGGAACAAGGGCGTGATCGGTAAAATCCTGCCCGTGGAGGACATGCCG	GAGGACGAGG	0	0	0	275
M00970:52:000000000-KDLMY:1:1105:23590:24585	9	rpoB_2	TSS	C	0	C	2563	CTC	CTCCCGGCCGGCGTGAATGAATTGGTCCGCGTGTACGTGGCCCAGAAGCGGAAGATCTCGGACGGTGATAAGTTGGCCGGTCGCCATGGGAACAAGGGCGTGATCGGTAAAATCCTGCCCGTGGAGGACATGCCG	GAGGACGAGG	0	0	0	275
M00970:52:000000000-KDLMY:1:1105:19654:27501	9	rpoB_2	TSS	C	0	C	2563	CTC	CTCCCGGCCGGCGTGAATGAATTGGTCCGCGTGTACGTGGCCCAGAAGCGGAAGATCTCGGACGGTGATAAGTTGGCCGGTCGCCATGGGAACAAGGGCGTGATCGGTAAAATCCTGCCCGTGGAGGACATGCCG	GAGGACGAGG	0	0	0	275
M00970:52:000000000-KDLMY:1:1106:13213:1810	9	rpoB_2	TSS	C	0	C	2563	CTC	CTCCCGGCCGGCGTGAATGAATTGGTCCGCGTGTACGTGGCCCAGAAGCGGAAGATCTCGGACGGTGATAAGTTGGCCGGTCGCCATGGGAACAAGGGCGTGATCGGTAAAATCCTGCCCGTGGAGGACATGCCG	GAGGACGAGG	0	0	0	275
M00970:52:000000000-KDLMY:1:1106:20266:5018	9	rpoB_2	TSS	C	0	C	2563	CTC	CTCCCGGCCGGCGTGAATGAATTGGTCCGCGTGTACGTGGCCCAGAAGCGGAAGATCTCGGACGGTGATAAGTTGGCCGGTCGCCATGGGAACAAGGGCGTGATCGGTAAAATCCTGCCCGTGGAGGACATGCCG	GAGGACGAGG	0	0	0	275
M00970:52:000000000-KDLMY:1:1106:13945:7101	9	rpoB_2	TSS	C	0	C	2563	CTC	CTCCCGGCCGGCGTGAATGAATTGGTCCGCGTGTACGTGGCCCAGAAGCGGAAGATCTCGGACGGTGATAAGTTGGCCGGTCGCCATGGGAACAAGGGCGTGATCGGTAAAATCCTGCCCGTGGAGGACATGCCG	GAGGACGAGG	0	0	0	275
M00970:52:000000000-KDLMY:1:1106:22427:8881	9	rpoB_2	TSS	C	0	C	2563	CTC	CTCCCGGCCGGCGTGAATGAATTGGTCCGCGTGTACGTGGCCCAGAAGCGGAAGATCTCGGACGGTGATAAGTTGGCCGGTCGCCATGGGAACAAGGGCGTGATCGGTAAAATCCTGCCCGTGGAGGACATGCCG	GAGGACGAGG	0	0	0	275
M00970:52:000000000-KDLMY:1:1106:22791:9731	9	rpoB_2	TSS	C	0	C	2563	CTC	CTCCCGGCCGGCGTGAATGAATTGGTCCGCGTGTACGTGGCCCAGAAGCGGAAGATCTCGGACGGTGATAAGTTGGCCGGTCGCCATGGGAACAAGGGCGTGATCGGTAAAATCCTGCCCGTGGAGGACATGCCG	GAGGACGAGG	0	0	0	275
M00970:52:000000000-KDLMY:1:1106:3728:10817	9	rpoB_2	TSS	C	0	C	2563	CTC	CTCCCGGCCGGCGTGAATGAATTGGTCCGCGTGTACGTGGCCCAGAAGCGGAAGATCTCGGACGGTGATAAGTTGGCCGGTCGCCATGGGAACAAGGGCGTGATCGGTAAAATCCTGCCCGTGGAGGACATGCCG	GAGGACGAGG	0	0	0	275
M00970:52:000000000-KDLMY:1:1106:22227:11043	9	rpoB_2	TSS	C	0	C	2563	CTC	CTCCCGGCCGGCGTGAATGAATTGGTCCGCGTGTACGTGGCCCAGAAGCGGAAGATCTCGGACGGTGATAAGTTGGCCGGTCGCCATGGGAACAAGGGCGTGATCGGTAAAATCCTGCCCGTGGAGGACATGCCG	GAGGACGAGG	0	0	0	276
M00970:52:000000000-KDLMY:1:1106:25771:12306	9	rpoB_2	TSS	C	0	C	2563	CTC	CTCCCGGCCGGCGTGAATGAATTGGTCCGCGTGTACGTTGCCCAGAAGCGGAAGATCTCGGACGGTGATAAGTTGGCCGGTCGCCATGGGAACAAGGGCGTGATCGGTAAAATCCTGCCCGTGGAGGACATGCCG	GAGGACGAGG	0	0	0	273
M00970:52:000000000-KDLMY:1:1106:27597:16683	9	rpoB_2	TSS	C	0	C	2563	CTC	CTCCCGGCCGGCGTGAATGAATTGGTCCGCGTGTACGTGGCCCAGAAGCGGAAGATCTCGGACGGTGATAAGTTGGCCGGTCGCCATGGGAACAAGGGCGTGATCGGTAAAATCCTGCCCGTGGAGGACATGCCG	GAGGACGAGG	0	0	0	275
M00970:52:000000000-KDLMY:1:1106:18597:18143	9	rpoB_2	TSS	C	0	C	2563	CTC	CTCCCGGCCGGCGTGAATGAATTGGTCCGCGTGTACGTGGCCCAGAAGCGGAAGATCTCGGACGGTGATAAGTTGGCCGGTCGCCATGGGAACAAGGGCGTGATCGGTAAAATCCTGCCCGTGGAGGACATGCCG	GAGGACGAGG	0	0	0	275
M00970:52:000000000-KDLMY:1:1106:11247:18966	9	rpoB_2	TSS	C	0	C	2563	CTC	CTCCCGGCCGGCGTGAATGAATTGGTCCGCGTGTACGTGGCCCAGAAGCGGAAGATCTCGGACGGTGATAAGTTGGCCGGTCGCCATGGGAACAAGGGCGTGATCGGTAAAATCCTGCCCGTGGAGGACATGCCG	GAGGACGAGG	0	0	0	275
M00970:52:000000000-KDLMY:1:1106:9092:20440	9	rpoB_2	TSS	C	0	C	2563	CTC	CTCCCGGCCGGCGTGAATGAATTGGTCCGCGTGTACGTGGCCCAGAAGCGGAAGATCTCGGACGGTGATAAGTTGGCCGGTCGCCATGGGAACAAGGGCGTGATCGGTAAAATCCTGCCCGTGGAGGACATGCCG	GAGGACGAGG	0	0	0	275
M00970:52:000000000-KDLMY:1:1106:20245:27061	9	rpoB_2	TSS	C	0	C	2563	CTC	CTCCCGGCCGGCGTGAATGAATTGGTCCGCGTGTACGTGGCCCAGAAGCGGAAGATCTCGGACGGTGATAAGTTGGCCGGTCGCCATGGGAACAAGGGCGTGATCGGTAAAATCCTGCCCGTGGAGGACATGCCG	GAGGACGAGG	0	0	0	275
M00970:52:000000000-KDLMY:1:1107:11974:6328	9	rpoB_2	TSS	C	0	C	2563	CTC	CTCCCGGCCGGCGTGAATGAATTGGTCCGCGTGTACGTGGCCCAGAAGCGGAAGATCTCGGACGGTGATAAGTTGGCCGGTCGCCATGGGAACAAGGGCGTGATCGGTAAAATCCTGCCCGTGGAGGACATGCCG	GAGGACGAGG	0	0	0	275
M00970:52:000000000-KDLMY:1:1107:12176:10568	9	rpoB_2	TSS	C	0	C	2563	CTC	CTCCCGGCCGGCGTGAATGAATTGGTCCGCGTGTACGTGGCCCAGAAGCGGAAGATCTCGGACGGTGATAAGTTGGCCGGTCGCCATGGGAACAAGGGCGTGATCGGTAAAATCCTGCCCGTGGAGGACATGCCG	GAGGACGAGG	0	0	0	277
M00970:52:000000000-KDLMY:1:1107:6687:11245	9	rpoB_2	TSS	C	0	C	2563	CTC	CTCCCGGCCGGCGTGAATGAATTGGTCCGCGTGTACGTGGCCCAGAAGCGGAAGATCTCGGACGGTGATAAGTTGGCCGGTCGCCATGGGAACAAGGGCGTGATCGGTAAAATCCTGCCCGTGGAGGACATGCCG	GAGGACGAGG	0	0	0	275
M00970:52:000000000-KDLMY:1:1107:25429:11262	9	rpoB_2	TSS	C	0	C	2563	CTC	CTCCCGGCCGGCGTGAATGAATTGGTCCGCGTGTACGTGGCCCAGAAGCGGAAGATCTCGGACGGTGATAAGTTGGCCGGTCGCCATGGGAACAAGGGCGTGATCGGTAAAATCCTGCCCGTGGAGGACATGCCG	GAGGACGAGG	0	0	0	275
M00970:52:000000000-KDLMY:1:1107:25148:11523	9	rpoB_2	TSS	C	0	C	2563	CTC	CTCCCGGCCGGCGTGAATGAATTGGTCCGCGTGTACGTGGCCCAGAAGCGGAAGATCTCGGACGGTGATAAGTTGGCCGGTCGCCATGGGAACAAGGGCGTGATCGGTAAAATCCTGCCCGTGGAGGACATGCCG	GAGGACGAGG	0	0	0	266
M00970:52:000000000-KDLMY:1:1107:17761:12152	9	rpoB_2	TSS	C	0	C	2563	CTC	CTCCCGGCCGGCGTGAATGAATTGGTCCGCGTGTACGTGGCCCAGAAGCGGAAGATCTCGGACGGTGATAAGTTGGCCGGTCGCCATGGGAACAAGGGCGTGATCGGTAAAATCCTGCCCGTGGAGGACATGCCG	GAGGACGAGG	0	0	0	277
M00970:52:000000000-KDLMY:1:1107:28411:14805	9	rpoB_2	TSS	C	0	C	2563	CTC	CTCCCGGCCGGCGTGAATGAATTGGTCCGCGTGTACGTGGCCCAGAAGCGGAAGATCTCGGACGGTGATAAGTTGGCCGGTCGCCATGGGAACAAGGGCGTGATCGGTAAAATCCTGCCCGTGGAGGACATGCCG	GAGGACGAGG	0	0	0	275
M00970:52:000000000-KDLMY:1:1107:20536:17584	9	rpoB_2	TSS	C	0	C	2563	CTC	CTCCCGGCCGGCGTGAATGAATTGGTCCGCGTGTACGTGGCCCAGAAGCGGAAGATCTCGGACGGTGATAAGTTGGCCGGTCGCCATGGGAACAAGGGCGTGATCGGTAAAATCCTGCCCGTGGAGGACATGCCG	GAGGACGAGG	0	0	0	275
M00970:52:000000000-KDLMY:1:1107:4854:21962	9	rpoB_2	TSS	C	0	C	2563	CTC	CTCCCGGCCGGCGTGAATGAATTGGTCCGCGTGTACGTGGCCCAGAAGCGGAAGATCTCGGACGGTGATAAGTTGGCCGGTCGCCATGGGAACAAGGGCGTGATCGGTAAAATCCTGCCCGTGGAGGACATGCCG	GAGGACGAGG	0	0	0	277
M00970:52:000000000-KDLMY:1:1107:27262:22683	9	rpoB_2	TSS	C	0	C	2563	CTC	CTCCCGGCCGGCGTGAATGAATTGGTCCGCGTGTACGTGGCCCAGAAGCGGAAGATCTCGGACGGTGATAAGTTGGCCAGTCGCCATGGGAACAAGGGCGTGATCGGGAAAATCCTGCCCGTGGAGGACATGCCG	GAGGACGAGG	0	0	0	232
M00970:52:000000000-KDLMY:1:1107:21673:25050	9	rpoB_2	TSS	C	0	C	2563	CTC	CTCCCGGCCGGCGTGAATGAATTGGTCCGCGTGTACATGGCCCAGAAGCGGAAGATCTCGGACGGCGATAAGTTGGCCGGTCGCCATGGGAACAAGGGCGTGATCGGTAAAATCCTGCCCGTGGAGGACATGCCG	GAGGACGAGG	0	0	0	271
M00970:52:000000000-KDLMY:1:1107:10651:27709	9	rpoB_2	TSS	C	0	C	2563	CTC	CTCCCGGCCGGCGTGAATGAATTGGTCCGCGTGTACGTGGCCCAGAAGCGGAAGATCTCGGACGGTGATAAGTTGGCCGGTCGCCATGGGAACAAGGGCGTGATCGGTAAAATCCTGCCCGTGGAGGACATGCCG	GAGGACGAGG	0	0	0	275
M00970:52:000000000-KDLMY:1:1108:20729:4065	9	rpoB_2	TSS	C	0	C	2563	CTC	CTCCCGGCCGGCGTGAATGAATTGGTCCGCGTGTACGTGGCCCAGAAGCGGAAGATCTCGGACGGTGATAAGTTGGCCGGTCGCCATGGGAACAAGGGCGTGATCGGTAAAATCCTGCCCGTGGAGGACATGCCG	GAGGACGAGG	0	0	0	275
M00970:52:000000000-KDLMY:1:1108:17457:10578	9	rpoB_2	TSS	C	0	C	2563	CTC	CTCCCGGCCGGCGTGAATGAATTGGTCCGCGTGTACGTGGCCCAGAAGCGGAAGATCTCGGACGGTGATAAGTTGGCCGGTCGCCATGGGAACAAGGGCGTGATCGGTAAAATCCTGCCCGTGGAGGACATGCCG	GAGGACGAGG	0	0	0	273
M00970:52:000000000-KDLMY:1:1108:28540:15913	9	rpoB_2	TSS	C	0	C	2563	CTC	CTCCCGGCCGGCGTGAATGAATTGGTCCGCGTGTACGTGGCCCAGAAGCGGAAGATCTCGGACGGTGATAAGTTGGCCGGTCGCCATGGGAACAAGGGCGTGATCGGTAAAATCCTGCCCGTGGAGGACATGCCG	GAGGACGAGG	0	0	0	275
M00970:52:000000000-KDLMY:1:1108:5159:16396	9	rpoB_2	TSS	C	0	C	2563	CTC	CTCCCGGCCGGCGTGAATGAATTGGTCCGCGTGTACGTGGCCCAGAAGCGGAAGATCTCGGACGGTGATAAGTTGGCCGGTCGCCATGGGAACAAGGGCGTGATCGGTAAAATCCTGCCCGTGGAGGACATGCCG	GAGGACGAGG	0	0	0	272
M00970:52:000000000-KDLMY:1:1108:12944:16966	9	rpoB_2	TSS	C	0	C	2563	CTC	CTCCCGGCCGGCGTGAATGAATTGGTCCGCGTGTACGTGGCCCAGAAGCGGAAGATCTCGGACGGTGATAAGTTGGCCGGTCGCCATGGGAACAAGGGCGTGATCGGTAAAATCCTGCCCGTGGAGGACATGCCG	GAGGACGAGG	0	0	0	275
M00970:52:000000000-KDLMY:1:1108:23931:19057	9	rpoB_2	TSS	C	0	C	2563	CTC	CTCCCGGCCGGCGTGAATGAATTGGTCCGCGTGTACGTGGCCCAGAAGCGGAAGATCTCGGACGGTGATAAGTTGGCCGGTCGCCATGGGAACAAGGGCGTGATCGGTAAAATCCTGCCCGTGGAGGACATGCCG	GAGGACGAGG	0	0	0	275
M00970:52:000000000-KDLMY:1:1108:15307:20823	9	rpoB_2	TSS	C	0	C	2563	CTC	CTCCCGGCCGGCGTGAATGAATTGGTCCGCGTGTACGTGGCCCAGAAGCGGAAGATCTCGGACGGTGATAAGTTGGCCGGTCGCCATGGGAACAAGGGCGTGATCGGTAAAATCCTGCCCGTGGAGGACATGCCG	GAGGACGAGG	0	0	0	275
M00970:52:000000000-KDLMY:1:1108:23617:25302	9	rpoB_2	TSS	C	0	C	2563	CTC	CTCCCGGCCGGCGTGAATGAATTGGTCCGCGTGTACGTGGCCCAGAAGCGGAAGATCTCGGACGGTGATAAGTTGGCCGGTCGCCATGGGAACAAGGGCGTGATCGGTAAAATCCTGCCCGTGGAGGACATGCCG	GAGGACGAGG	0	0	0	275
M00970:52:000000000-KDLMY:1:1108:12531:26080	9	rpoB_2	TSS	C	0	C	2563	CTC	CTCCCGGCCGGCGTGAATGAATTGGTCCGCGTGTACGTGGCCCAGAAGCGGAAGATCTCGGACGGTGATAAGTTGGCCGGTCGCCATGGGAACAAGGGCGTGATCGGTAAAATCCTGCCCGTGGAGGACATGCCG	GAGGACGAGG	0	0	0	275
M00970:52:000000000-KDLMY:1:1109:6595:5151	9	rpoB_2	TSS	C	0	C	2563	CTC	CTCCCGGCCGGCGTGAATGAATTGGTCCGCGTGTACGTGGCCCAGAAGCGGAAGATCTCGGACGGTGATAAGTTGGCCGGTCGCCATGGGAACAAGGGCGTGATCGGTAAAATCCTGCCCGTGGAGGACATGCCG	GAGGACGAGG	0	0	0	275
M00970:52:000000000-KDLMY:1:1109:17400:7191	9	rpoB_2	TSS	C	0	C	2563	CTC	CTCCCGGCCGGCGTGAATGAATTGGTCCGCGTGTACGTGGCCCAGAAGCGGAAGATCTCGGACGGTGATAAGTTGGCCGGTCGCCATGGGAACAAGGGCGTGATCGGTAAAATCCTGCCCGTGGAGGACATGCCG	GAGGACGAGG	0	0	0	275
M00970:52:000000000-KDLMY:1:1109:27646:9108	9	rpoB_2	TSS	C	0	C	2563	CTC	CTCCCGGCCGGCGTGAATGAATTGGTCCGCGTGTACGTGGCCCAGAAGCGGAAGATCTCGGACGGTGATAAGTTGGCCGGTCGCCATGGGAACAAGGGCGTGATCGGTAAAATCCTGCCCGTGGAGGACATGCCG	GAGGACGAGG	0	0	0	275
M00970:52:000000000-KDLMY:1:1109:13502:9121	9	rpoB_2	TSS	C	0	C	2563	CTC	CTCCCGGCCGGCGTGAATGAATTGGTCCGCGTGTACGTGGCCCAGAAGCGGAAGATCTCGGACGGTGATAAGTTGGCCGGTCGCCATGGGAACAAGGGCGTGATCGGTAAAATCCTGCCCGTGGAGGACATGCCG	GAGGACGAGG	0	0	0	278
M00970:52:000000000-KDLMY:1:1109:13515:9135	9	rpoB_2	TSS	C	0	C	2563	CTC	CTCCCGGCCGGCGTGAATGAATTGGTCCGCGTGTACGTGGCCCAGAAGCGGAAGATCTCGGACGGTGATAAGTTGGCCGGTCGCCATGGGAACAAGGGCGTGATCGGTAAAATCCTGCCCGTGGAGGACATGCCG	GAGGACGAGG	0	0	0	274
M00970:52:000000000-KDLMY:1:1109:27156:10874	9	rpoB_2	TSS	C	0	C	2563	CTC	CTCCCGGCCGGCGTGAATGAATTGGTCCGCGTGTACGTGGCCCAGAAGCGGAAGATCTCGGACGGCGATAAGTTGGCCGGTCGCCATGGGAACAAGGGCGTGATCGGGAAAATCCTGCCCGTGGAGGACATGCCG	GAGGACGAGG	0	0	0	271
M00970:52:000000000-KDLMY:1:1109:10102:12436	9	rpoB_2	TSS	C	0	C	2563	CTC	CTCCCGGCCGGCGTGAATGAATTGGTCCGCGTGTACGTGGCCCAGAAGCGGAAGATCTCGGACGGTGATAAGTTGGCCGGTCGCCATGGGAACAAGGGCGTGATCGGTAAAATCCTGCCCGTGGAGGACATGCCG	GAGGACGAGG	0	0	0	275
M00970:52:000000000-KDLMY:1:1109:22402:13922	9	rpoB_2	TSS	C	0	C	2563	CTC	CTCCCGGCCGGCGTGAATGAATTGGTCCGCGTGTACGTGGCCCAGAAGCGGAAGATCTCGGACGGTGATAAGTTGGCCGGTCGCCATGGGAACAAGGGCGTGATCGGTAAAATCCTGCCCGTGGAGGACATGCCG	GAGGACGAGG	0	0	0	275
M00970:52:000000000-KDLMY:1:1109:29655:14022	9	rpoB_2	TSS	C	0	C	2563	CTC	CTCCCGGCCGGCGTGAATGAATTGGTCCGCGTGTACGTGGCCCAGAAGCGGAAGATCTCGGACGGTGATAAGTTGGCCGGTCGCCATGGGAACAAGGGCGTGATCGGTAAAATCCTGCCCGTGGAGGACATGCCG	GAGGACGAGG	0	0	0	275
M00970:52:000000000-KDLMY:1:1109:22257:14488	9	rpoB_2	TSS	C	0	C	2563	CTC	CTCCCGGCCGGCGTGAATGAATTGGTCCGCGTGTACGTGGCCCAGAAGCGGAAGATCTCGGACGGTGATAAGTTGGCCGGTCGCCAGGGGAACAAGGGCGTGATCGGTAAAATCCTGCCCGTGGAGGACATGCCG	GAGGACGAGG	0	0	0	273
M00970:52:000000000-KDLMY:1:1109:23671:19196	9	rpoB_2	TSS	C	0	C	2563	CTC	CTCCCGGCCGGCGTGAATGAATTGGTCCGCGTGTACGTGGCCCAGAAGCGGAAGATCTCGGACGGTGATAAGTTGGCCGGTCGCCATGGGAACAAGGGCGTGATCGGTAAAATCCTGCCCGTGGAGGACATGCCG	GAGGACGAGG	0	0	0	275
M00970:52:000000000-KDLMY:1:1110:19755:3959	9	rpoB_2	TSS	C	0	C	2563	CTC	CTCCCGGCCGGCGTGAATGAATTGGTCCGCGTGTACGTGGCCCAGAAGCGGAAGATACGGAGACGTCCTGGCTGCTGACCATTAAGTCGGACGACACCGTGGGCCGCGTGAAGGTGTACGAAGCCATCGTGAAGG	GAGGACGAGG	0	0	0	258
M00970:52:000000000-KDLMY:1:1110:8163:7412	9	rpoB_2	TSS	C	0	C	2563	CTC	CTCCCGGCCGGCGTGAATGAATTGGTCCGCGTGTACGTGGCCCAGAAGCGGAAGATCTCGGACGGTGATAAGTTGGCCGGTCGCCATGGGAACAAGGGCGTGATCGGTAAAATCCTGCCCGTGGAGGACATGCCG	GAGGACGAGG	0	0	0	275
M00970:52:000000000-KDLMY:1:1110:12140:10576	9	rpoB_2	TSS	C	0	C	2563	CTC	CTCCCGGCCGGCGTGAATGAATTGGTCCGCGTGTACGTGGCCCAGAAGCGGAAGATCTCGGACGGTGATAAGTTGGCCGGTCGCCATGGGAACAAGGGCGTGATCGGTAAAATCCTGCCCGTGGAGGACATGCCG	GAGGACGAGG	0	0	0	267
M00970:52:000000000-KDLMY:1:1110:20100:10888	9	rpoB_2	TSS	C	0	C	2563	CTC	CTCCCGGCCGGCGTGAATGAATTGGTCCGCGTGTACGTGGCCCAGAAGCGGAAGATCTCGGACGGTGATAAGTTGGCCGGTCGCCATGGGAACAAGGGCGTGATCGGTAAAATCCTGCCCGTGGAGGACATGCCG	GAGGACGAGG	0	0	0	275
M00970:52:000000000-KDLMY:1:1110:22691:11101	9	rpoB_2	TSS	C	0	C	2563	CTC	CTCCCGGCCGGCGTGAATGAATTGGTCCGCGTGTACGTGGCCCAGAAGCGGAAGATCTCGGACGGTGATAAGTTGGCCGGTCGCCATGGGAACAAGGGCGTGATCGGTAAAATCCTGCCCGTGGAGGACATGCCG	GAGGACGAGG	0	0	0	275
M00970:52:000000000-KDLMY:1:1110:14159:11700	9	rpoB_2	TSS	C	0	C	2563	CTC	CTCCCGGCCGGCGTGAATGAATTGGTCCGCGTGTACGTGGCCCAGAAGCGGAAGATCTCGGACGGTGATAAGTTGGCCGGTCGCCATGGGAACAAGGGCGTGATCGGTAAAATCCTGCCCGTGGAGGACATGCCG	GAGGACGAGG	0	0	0	275
M00970:52:000000000-KDLMY:1:1110:17328:16583	9	rpoB_2	TSS	C	0	C	2563	CTC	CTCCCGGCCGGCGTGAATGAATTGGTCCGCGTGTACGTGGCCCAGAAGCGGAAGATCTCGGACGGTGATAAGTTGGCCGGTCGCCATGGGAACAAGGGCGTGATCGGTAAAATCCTGCCCGTGGAGGACATGCCG	GAGGACGAGG	0	0	0	275
M00970:52:000000000-KDLMY:1:1110:26651:21820	9	rpoB_2	TSS	C	0	C	2563	CTC	CTCCCGGCCGGCGTGAATGAATTGGTCCGCGTGTACGTGGCCCAGAAGCGGAAGATCTCGGACGGTGATAAGTTGGCCGGTCGCCATGGGAACAAGGGCGTGATCGGTAAAATCCTGCCCGTGGAGGACATGCCG	GAGGACGAGG	0	0	0	275
M00970:52:000000000-KDLMY:1:1110:26310:23790	9	rpoB_2	TSS	C	0	C	2563	CTC	CTCCCGGCCGGCGTGAATGAATTGGTCCGCGTGTACGTGGCCCAGAAGCGGAAGATCTCGGACGGTGATAAGTTGGCCGGTCGCCATGGGAACAAGGGCGTGATCGGTAAAATCCTGCCCGTGGAGGACATGCCG	GAGGACGAGG	0	0	0	275
M00970:52:000000000-KDLMY:1:1110:24346:25514	9	rpoB_2	TSS	C	0	C	2563	CTC	CTCCCGGCCGGCGTGAATGAATTGGTCCGCGTGTACGTGGCCCAGAAGCGGAAGATCTCGGACGGTGATAAGTTGGCCGGTCGCCATGGGAACAAGGGCGTGATCGGTAAAATCCTGCCCGTGGAGGACATGCCG	GAGGACGAGG	0	0	0	275
M00970:52:000000000-KDLMY:1:1110:9794:26875	9	rpoB_2	TSS	C	0	C	2563	CTC	CTCCCGGCCGGCGTGAATGAATTGGTCCGCGTGTACGTGGCCCAGAAGCGGAAGATCTCGGACGGTGATAAGTTGGCCGGTCGCCATGGGAACAAGGGCGTGATCGGTAAAATCCTGCCCGTGGAGGACATGCCG	GAGGACGAGG	0	0	0	273
M00970:52:000000000-KDLMY:1:1111:16689:4533	9	rpoB_2	TSS	C	0	C	2563	CTC	CTCCTGGCCGGCGTGAATGAATTGGTCCGCGTGTACGTGGCCCAGAAGCGGAAGATCTCGGACGGTGATAAGTTGGCCGGTCGCCATGGGAACAAGGGCGTGATCGGTAAAATCCTGCCCGTGGAGGACATGCCG	GAGGACGAGG	0	0	0	273
M00970:52:000000000-KDLMY:1:1111:21872:5809	9	rpoB_2	TSS	C	0	C	2563	CTC	CTCCCGGCCGGCGTGAATGAATTGGTCCGCGTGTACGTGGCCCAGAAGCGGAAGATCTCGGACGGTGATAAGTTGGCCGGTCGCCATGGGAACAAGGGCGTGATCGGTAAAATCCTGCCCGTGGAGGACATGCCG	GAGGACGAGG	0	0	0	276
M00970:52:000000000-KDLMY:1:1111:15380:8362	9	rpoB_2	TSS	C	0	C	2563	CTC	CTCCCGGCCGGCGTGAATGAATTGGTCCGCGTGTACGTGGCCCAGAAGCGGAAGATCTCGGACGGTGATAAGTTGGCCGGTCGCCATGGGAACAAGGGCGTGATCGGTAAAATCCTGCCCGTGGAGGACATGCCG	GAGGACGAGG	0	0	0	275
M00970:52:000000000-KDLMY:1:1111:7754:9343	9	rpoB_2	TSS	C	0	C	2563	CTC	CTCCCGGCCGGCGTGAATGAATTGGTCCGCGTGTACGTGGCCCAGAAGCGGAAGATCTCGGACGGTGATAAGTTGGCCGGTCGCCATGGGAACAAGGGCGTGATCGGTAAAATCCTGCCCGTGGAGGACATGCCG	GAGGACGAGG	0	0	0	267
M00970:52:000000000-KDLMY:1:1111:16017:9446	9	rpoB_2	TSS	C	0	C	2563	CTC	CTCCCGGCCGGCGTGAATGAATTGGTCCGCGTGTACGTGGCCCAGAAGCGGAAGATCTCGGACGGTGATAAGTTGGCCGGTCGCCATGGGAACAAGGGCGTGATCGGTAAAATCCTGCCCGTGGAGGACATGCCG	GAGGACGAGG	0	0	0	275
M00970:52:000000000-KDLMY:1:1111:13273:15868	9	rpoB_2	TSS	C	0	C	2563	CTC	CTCCCGGCCGGCGTGAATGAATTGGTCCGCGTGTACGTGGCCCAGAAGCGGAAGATCTCGGACGGTGATAAGTTGGCCGGTCGCCATGGGAACAAGGGCGTGATCGGTAAAATCCTGCCCGTGGAGGACATGCCG	GAGGACGAGG	0	0	0	275
M00970:52:000000000-KDLMY:1:1111:21459:18343	9	rpoB_2	TSS	C	0	C	2563	CTC	CTCCCGGCCGGCGTGAATGAATTGGTCCGCGTGTACGTGGCCCAGAAGCGGAAGATCTCGGACGGTGATAAGTTGGCCGGTCGCCATGGGAACAAGGGCGTGATCGGTAAAATCCTGCCCGTGGAGGACATGCCG	GAGGACGAGG	0	0	0	275
M00970:52:000000000-KDLMY:1:1111:9041:19670	9	rpoB_2	TSS	C	0	C	2563	CTC	CTCCCGGCCGGCGTGAATGAATTGGTCCGCGTGTACGTGGCCCAGAAGCGGAAGATCTCGGACGGTGATAAGTTGGCCGGTCGCCATGGGAACAAGGGCGTGATCGGTAAAATCCTGCCCGTGGAGGACATGCCG	GAGGACGAGG	0	0	0	275
M00970:52:000000000-KDLMY:1:1111:21185:22057	9	rpoB_2	TSS	C	0	C	2563	CTC	CTCCCGGCCGGCGTGAATGAATTGGTCCGCGTGTACGTGGCCCAGAAGCGGAAGATCTCGGACGGTGATAAGTTGGCCGGTCGCCATGGGAACAAGGGCGTGATCGGTAAAATCCTGCCCGTGGAGGACATGCCG	GAGGACGAGG	0	0	0	278
M00970:52:000000000-KDLMY:1:1111:7333:23610	9	rpoB_2	TSS	C	0	C	2563	CTC	CTCCCGGCCGGCGTGAATGAATTGGTCCGCGTGTACGTGGCCCAGAAGCGGAAGATCTCGGACGGTGATAAGTTGGCCGGTCGCCATGGGAACAAGGGCGTGATCGGTAAAATCCTGCCCGTGGAGGACATGCCG	GAGGACGAGG	0	0	0	275
M00970:52:000000000-KDLMY:1:1112:7338:9864	9	rpoB_2	TSS	C	0	C	2563	CTC	CTCCCGGCCGGCGTGAATGAATTGGTCCGCGTGTACGTGGCCCAGAAGCGGAAGATCTCGGACGGTGATAAGTTGGCCGGTCGCCATGGGAACAAGGGCGTGATCGGTAAAATCCTGCCCGTGGAGGACATGCCG	GAGGACGAGG	0	0	0	275
M00970:52:000000000-KDLMY:1:1112:19243:15333	9	rpoB_2	TSS	C	0	C	2563	CTC	CTCCCGGCCGGCGTGAATGAATTGGTCCGCGTGTACGTGGCCCAGAAGCGGAAGATCTCGGACGGTGATAAGTTGGCCGGTCGCCATGGGAACAAGGGCGTGATCGGTAAAATCCTGCCCGTGGAGGACATGCCG	GAGGACGAGG	0	0	0	275
M00970:52:000000000-KDLMY:1:1112:1852:16550	9	rpoB_2	TSS	C	0	C	2563	CTC	CTCCCGGCCGGCGTGAATGAATTGGTCCGCGTGTACGTGGCCCAGAAGCGGAAGATCTCGGACGGTGATAAGTTGGCCGGTCGCCATGGGAACAAGGGCGTGATCGGTAAAATCCTGCCCGTGGAGGACATGCCG	GAGGACGAGG	0	0	0	275
M00970:52:000000000-KDLMY:1:1112:12844:17310	9	rpoB_2	TSS	C	0	C	2563	CTC	CTCCCGGCCGGCGTGAATGAATTGGTCCGCGTGTACGTGGCCCAGAAGCGGAAGATCTCGGACGGTGATAAGTTGGCCGGTCGCCATGGGAACAAGGGCGTGATCGGTAAAATCCTGCCCGTGGAGGACATGCCG	GAGGACGAGG	0	0	0	284
M00970:52:000000000-KDLMY:1:1112:5217:22649	9	rpoB_2	TSS	C	0	C	2563	CTC	CTCCCGGCCGGCGTGAATGAATTGGTCCGCGTGTACGTGGCCCAGAAGCGGAAGATCTCGGACGGTGATAAGTTGGCCGGTCGCCATGGGAACAAGGGCGTGATCGGTAAAATCCTGCCCGTGGAGGACATGCCG	GAGGACGAGG	0	0	0	275
M00970:52:000000000-KDLMY:1:1112:11134:25043	9	rpoB_2	TSS	C	0	C	2563	CTC	CTCCCGGCCGGCGTGAATGAATTGGTCCGCGTGTACGTGGCCCAGAAGCGGAAGATCTCGGACGGTGATAAGTTGGCCGGTCGCCATGGGAACAAGGGCGTGATCGGTAAAATCCTGCCCGTGGAGGACATGCCG	GAGGACGAGG	0	0	0	275
M00970:52:000000000-KDLMY:1:1112:18318:28944	9	rpoB_2	TSS	C	0	C	2563	CTC	CTCCCGGCCGGCGTGAATGAATTGGTCCGCGTGTACGTGGCCCAGAAGCGGAAGATCTCGGACGGTGATAAGTTGGCCGGTCGCCATGGGAACAAGGGCGTGATCGGTAAAATCCTGCCCGTGGAGGACATGCCG	GAGGACGAGG	0	0	0	275
M00970:52:000000000-KDLMY:1:1112:18313:28962	9	rpoB_2	TSS	C	0	C	2563	CTC	CTCCCGGCCGGCGTGAATGAATTGGTCCGCGTGTACGTGGCCCAGAAGCGGAAGATCTCGGACGGTGATAAGTTGGCCGGTCGCCATGGGAACAAGGGCGTGATCGGTAAAATCCTGCCCGTGGAGGACACGCCG	GAGGACGAGG	0	0	0	273
M00970:52:000000000-KDLMY:1:1113:16558:2843	9	rpoB_2	TSS	C	0	C	2563	CTC	CTCCCGGCCGGCGTGAATGAATTGGTCCGCGTGTACGTGGCCCAGAAGCGGAAGATCTCGGACGGTGATAAGTTGGCCGGTCGCCATGGGAACAAGGGCGTGATCGGTAAAATCCTGCCCGTGGAGGACATGCCG	GAGGACGAGG	0	0	0	275
M00970:52:000000000-KDLMY:1:1113:14429:3477	9	rpoB_2	TSS	C	0	C	2563	CTC	CTCCCGGCCGGCGTGAATGAATTGGTCCGCGTGTACGTGGCCCAGAAGCGGAAGATCTCGGACGGTGATAAGTTGGCCGGTCGCCATGGGAACAAGGGCGTGATCGGTAAAATCCTGCCCGTGGAGGACATGCCG	GAGGACGAGG	0	0	0	275
M00970:52:000000000-KDLMY:1:1113:20500:3902	9	rpoB_2	TSS	C	0	C	2563	CTC	CTCCCGGCCGGCGTGAATGAATTGGTCCGCGTGTACGTGGCCCAGAAGCGGAAGATCTCGGACGGTGATAAGTTGGCCGGTCGCCATGGGAACAAGGGCGTGATCGGTAAAATCCTGCCCGTGGAGGACATGCCG	GAGGACGAGG	0	0	0	275
M00970:52:000000000-KDLMY:1:1113:16254:6240	9	rpoB_2	TSS	C	0	C	2563	CTC	CTCCCGGCCGGCGTGAATGAATTGGTCCGCGTGTACGTGGCCCAGAAGCGGAAGATCTCGGACGGTGATAAGTTGGCCGGTCGCCATGGGAACAAGGGCGTGATCGGTAAAATCCTGCCCGTGGAGGACATGCCG	GAGGACGAGG	0	0	0	275
M00970:52:000000000-KDLMY:1:1113:26519:9869	9	rpoB_2	TSS	C	0	C	2563	CTC	CTCCCGGCCGGCGTGAATGAATTGGTCCGCGTGTACGTGGCCCAGAAGCGGAAGATCTCGGACGGTGATAAGTTGGCCGGTCGCCATGGGAACAAGGGCGTGATCGGTAAAATCCTGCCCGTGGAGGACATGCCG	GAGGACGAGG	0	0	0	275
M00970:52:000000000-KDLMY:1:1113:19351:10145	9	rpoB_2	TSS	C	0	C	2563	CTC	CTCCCGGCCGGCGTGAATGAATTGGTCCGCGTGTACGTGGCCCAGAAGCGGAAGATCTCGGACGGTGATAAGTTGGCCGGTCGCCATGGGAACAAGGGCGTGATCGGTAAAATCCTGCCCGTGGAGGACATGCCG	GAGGACGAGG	0	0	0	275
M00970:52:000000000-KDLMY:1:1113:9486:12435	9	rpoB_2	TSS	C	0	C	2563	CTC	CTCCCGGCCGGCGTGAATGAATTGGTCCGCGTGTACGTGGCCCAGAAGCGGAAGATCTCGGACGGTGATAAGTTGGCCGGTCGCCATGGGAACAAGGGCGTGATCGGTAAAATCCTGCCCGTGGAGGACATGCCG	GAGGACGAGG	0	0	0	266
M00970:52:000000000-KDLMY:1:1113:20987:15092	9	rpoB_2	TSS	C	0	C	2563	CTC	CTCCCGGCCGGCGTGAATGAATTGGTCCGCGTGTACGTGGCCCAGAAGCGGAAGATCTCGGACGGTGATAAGTTGGCCGGTCGCCATGGGAACAAGGGCGTGATCGGTAAAATCCTGCCCGTGGAGGACATGCCG	GAGGACGAGG	0	0	0	275
M00970:52:000000000-KDLMY:1:1113:24544:16548	9	rpoB_2	TSS	C	0	C	2563	CTC	CTCCCGGCCGGCGTGAATGAATTGGTCCGCGTGTACGTGGCCCAGAAGCGGAAGATCTCGGACGGTGATAAGTTGGCCGGTCGCCATGGGAACAAGGGCGTGATCGGTAAAATCCTGCCCGTGGAGGACATGCCG	GAGGACGAGG	0	0	0	275
M00970:52:000000000-KDLMY:1:1113:23743:17160	9	rpoB_2	TSS	C	0	C	2563	CTC	CTCCCGGCCGGCGTGAATGAATTGGTCCGCGTGTACGTGGCCCAGAAGCGGAAGATCTCGGACGGTGATAAGTTGGCCGGTCGCCATGGGAACAAGGGCGTGATCGGTAAAATCCTGCCCGTGGAGGACATGCCG	GAGGACGAGG	0	0	0	275
M00970:52:000000000-KDLMY:1:1113:5150:19185	9	rpoB_2	TSS	C	0	C	2563	CTC	CTCCCGGCCGGCGTGAATGAATTGGTCCGCGTGTACGTGGCCCAGAAGCGGAAGATCTCGGACGGTGATAAGTTGGCCGGTCGCCATGGGAACAAGGGCGTGATCGGTAAAATCCTGCCCGTGGAGGACATGCCG	GAGGACGAGG	0	0	0	275
M00970:52:000000000-KDLMY:1:1113:4605:20405	9	rpoB_2	TSS	C	0	C	2563	CTC	CTCCCGGCCGGCGTGAATGAATTGGTCCGCGTGTACGTGGCCCAGAAGCGGAAGATCTCGGACGGTGATAAGTTGGCCGGTCGCCATGGGAACAAGGGCGTGATCGGTAAAATCCTGCCCGTGGAGGACATGCCG	GAGGACGAGG	0	0	0	275
M00970:52:000000000-KDLMY:1:1113:4611:20426	9	rpoB_2	TSS	C	0	C	2563	CTC	CTCCCGGCCGGCGTGAATGAATTGGTCCGCGTGTACGTGGCCCAGAAGCGGAAGATCTCGGACGGTGATAAGTTGGCCGGTCGCCATGGGAACAAGGGCGTGATCGGGAAAATCCTGCCCGTGGAGGACATGCCG	GAGGACGAGG	0	0	0	271
M00970:52:000000000-KDLMY:1:1113:6409:23133	9	rpoB_2	TSS	C	0	C	2563	CTC	CTCCCGGCCGGCGTGAATGAATTGGTCCGCGTGTACGTGGCCCAGAAGCGGAAGATCTCGGACGGTGATAAGTTGGCCGGTCGCCATGGGAACAAGGGCGTGATCGGTAAAATCCTGCCCGTGGAGGACATGCCG	GAGGACGAGG	0	0	0	275
M00970:52:000000000-KDLMY:1:1113:9065:23497	9	rpoB_2	TSS	C	0	C	2563	CTC	CTCCCGGCCGGCGTGAATGAATTGGTCCGCGTGTACGTGGCCCAGAAGCGGAAGATCTCGGACGGTGATAAGTTGGCCGGTCGCCATGGGAACAAGGGCGTGATCGGTAAAATCCTGCCCGTGGAGGACATGCCG	GAGGACGAGG	0	0	0	275
M00970:52:000000000-KDLMY:1:1113:22018:25702	9	rpoB_2	TSS	C	0	C	2563	CTC	CTCCCGGCCGGCGTGAATGAATTGGTCCGCGTGTACGTGGCCCAGAAGCGGAAGATCTCGGACGGTGATAAGTTGGTCGGTCGCCATGGGAACAAGGGCGTGATCGGTAAAATCCTGCCCGTGGAGGACATGCCG	GAGGACGAGG	0	0	0	273
M00970:52:000000000-KDLMY:1:1114:17345:2542	9	rpoB_2	TSS	C	0	C	2563	CTC	CTCCCGGCCGGCGTGAATGAATTGGTCCGCGTGTACGTGGCCCAGAAGCGGAAGATCTCGGACGGTGATAAGTTGGCCGGTCGCCATGGGAACAAGGGCGTGATCGGTAAAATCCTGCCCGTGGAGGACATGCCG	GAGGACGAGG	0	0	0	275
M00970:52:000000000-KDLMY:1:1114:17550:5881	9	rpoB_2	TSS	C	0	C	2563	CTC	CTCCCGGCCGGCGTGAATGAATTGGTCCGCGTGTACGTGGCCCAGAAGCGGAAGATCTCGGACGGTGATAAGTTGGCCGGTCGCCATGGGAACAAGGGCGTGATCGGTAAAATCCTGCCCGTGGAGGACATGCCG	GAGGACGAGG	0	0	0	273
M00970:52:000000000-KDLMY:1:1114:9572:6889	9	rpoB_2	TSS	C	0	C	2563	CTC	CTCCCGGCCGGCGTGAATGAATTGGTCCGCGTGTACGTGGCCCAGAAGCGGAAGATCTCGGACGGTGATAAGTTGGCCGGTCGCCATGGGAACAAGGGCGTGATCGGTAAAATCCTGCCCGTGGAGGACATGCCG	GAGGACGAGG	0	0	0	275
M00970:52:000000000-KDLMY:1:1114:14558:7120	9	rpoB_2	TSS	C	0	C	2563	CTC	CTCCCGGCCGGCGTGAATGAATTGGTCCGCGTGTACGTGGCCCAGAAGCGGAAGATCTCGGACGGTGATAAGTTGGCCGGTCGCCATGGGAACAAGGGCGTGATCGGTAAAATCCTGCCCGTGGAGGACATGCCG	GAGGACGAGG	0	0	0	275
M00970:52:000000000-KDLMY:1:1114:7016:9496	9	rpoB_2	TSS	C	0	C	2563	CTC	CTCCCGGCCGGCGTGAATGAATTGGTCCGCGTGTACGTGGCCCAGAAGCGGAAGATCTCGGACGGTGATAAGTTGGCCGGTCGCCATGGGAACAAGGGCGTGATCGGTAAAATCCTGCCCGTGGAGGACATGCCG	GAGGACGAGG	0	0	0	275
M00970:52:000000000-KDLMY:1:1114:7007:9511	9	rpoB_2	TSS	C	0	C	2563	CTC	CTCCCGGCCGGCGTGAATGAATTGGTCCGCGTGTACGTGGCCCAGAAGCGGAAGATCTCGGACGGTGATAAGTTGGCCGGTCGCCATGGGAACAAGGGCGTGATCGGTAAAATCCTGCCCGTGGAGGACATGCCG	GAGGACGAGG	0	0	0	275
M00970:52:000000000-KDLMY:1:1114:14550:11680	9	rpoB_2	TSS	C	0	C	2563	CTC	CTCCCGGCCGGCGTGAATGAATTGGTCCGCGTGTACGTGGCCCAGAAGCGGAAGATCTCGGACGGTGATAAGTTGGCCGGTCGCCATGGGAACAAGGGCGTGATCGGTAAAATCCTGCCCGTGGAGGACATGCCG	GAGGACGAGG	0	0	0	275
M00970:52:000000000-KDLMY:1:1114:16094:12102	9	rpoB_2	TSS	C	0	C	2563	CTC	CTCCCGGCCGGCGTGAATGAATTGGTCCGCGTGTACGTGGCCCAGAAGCGGAAGATCTCGGACGGTGATAAGTTGGCCGGTCGCCATGGGAACAAGGGCGTGATCGGTAAAATCCTGCCCGTGGAGGACATGCCG	GAGGACGAGG	0	0	0	275
M00970:52:000000000-KDLMY:1:1114:16684:13049	9	rpoB_2	TSS	C	0	C	2563	CTC	CTCCCGGCCGGCGTGAATGAATTGGTCCGCGTGTACGTGGCCCAGAAGCGGAAGATCTCGGACGGTGATAAGTTGGCCGGTCGCCATGGGAACAAGGGCGTGATCGGTAAAATCCTCCCCGTGGAGGACATGCCG	GAGGACGAGG	0	0	0	273
M00970:52:000000000-KDLMY:1:1114:15597:13823	9	rpoB_2	TSS	C	0	C	2563	CTC	CTCCCGGCCGGCGTGAATGAATTGGTCCGCGTGTACGTGGCCCAGAAGCGGAAGATCTCGGACGGTGATAAGTTGGCCGGTCGCCATGGGAACAAGGGCGTGATCGGTAAAATCCTGCCCGTGGAGGACATGCCG	GAGGACGAGG	0	0	0	275
M00970:52:000000000-KDLMY:1:1114:13987:16903	9	rpoB_2	TSS	C	0	C	2563	CTC	CTCCCGGCCGGCGTGAATGAATTGGTCCGCGTGTACGTGGCCCAGAAGCGGAAGATCTCGGACGGTGATAAGTTGGCCGGTCGCCATGGGAACAAGGGCGTGATCGGTAAAATCCTGCCCGTGGAGGACATGCCG	GAGGACGAGG	0	0	0	275
M00970:52:000000000-KDLMY:1:1114:12666:25396	9	rpoB_2	TSS	C	0	C	2563	CTC	CTCCCGGCCGGCGTGAATGAATTGGTCCGCGTGTACGTGGCCCAGAAGCGGAAGATCTCGGACGGTGATAAGTTGGCCGGTCGCCATGGGAACAAGGGCGTGATCGGTAAAATCCTGCCCGTGGAGGACATGCCG	GAGGACGAGG	0	0	0	275
M00970:52:000000000-KDLMY:1:1114:7203:25622	9	rpoB_2	TSS	C	0	C	2563	CTC	CTCCCGGCCGGCGTGAATGAATTGGTCCGCGTGTACGTGGCCCAGAAGCGGAAGATCTCGGACGGTGATAAGTTGGCCGGTCGCCATGGGAACAAGGGCGTGATCGGTAAAATCCTGCCCGTGGAGGACATGCCG	GAGGACGAGG	0	0	0	271
M00970:52:000000000-KDLMY:1:1114:20115:25705	9	rpoB_2	TSS	C	0	C	2563	CTC	CTCCCGGCCGGCGTGAATGAATTGGTCCGCGTGTACGTGGCCCAGAAGCGGAAGATCTCGGACGGTGATAAGTTGGCCGGTCGCCATGGGAACAAGGGCGTGATCGGTAAAATCCTGCCCGTGGAGGACATGCCG	GAGGACGAGG	0	0	0	275
M00970:52:000000000-KDLMY:1:2101:18488:3438	9	rpoB_2	TSS	C	0	C	2563	CTC	CTCCCGGCCGGCGTGAATGAATTGGTCCGCGTGTACGTGGCCCAGAAGCGGAAGATCTCGGACGGTGATAAGTTGGCCGGTCGCCATGGGAACAAGGGCGTGATCGGTAAAATCCTGCCCATGGAGGACATGCCG	GAGGACGAGG	0	0	0	273
M00970:52:000000000-KDLMY:1:2101:12247:5070	9	rpoB_2	TSS	C	0	C	2563	CTC	CTCCCGGCCGGCGTGAATGAATTGGTCCGCGTGTACGTGGCCCAGAAGCGGAAGATCTCGGACGGTGATAAGTTGGCCGGTCGCCATGGGAACAAGGGCGTGATCGGTAAAATCCTGCCCGTGGAGGACATGCCG	GAGGACGAGG	0	0	0	273
M00970:52:000000000-KDLMY:1:2101:7497:9401	9	rpoB_2	TSS	C	0	C	2563	CTC	CTCCCGGCCGGCGTGAATGAATTGGTCCGCGTGTACGTGGCCCAGAAGCGGAAGATCTCGGACGGTGATAAGTTGGCCGGTCGCCATGGGAACAAGGGCGTGATCGGTAAAATCCTGCCCGTGGAGGACATGCCG	GAGGACGAGG	0	0	0	266
M00970:52:000000000-KDLMY:1:2101:18098:13050	9	rpoB_2	TSS	C	0	C	2563	CTC	CTCCCGGCCGGCGTGAATGAATTGGTCCGCGTGTACGTGGCCCAGAAGCGGAAGATCTCGGACGGTGATAAGTTGGCCGGTCGCCATGGGAACAAGGGCGTGATCGGTAAAATCCTGCCCGTGGAGGACATGCCG	GAGGACGAGG	0	0	0	275
M00970:52:000000000-KDLMY:1:2101:2286:16309	9	rpoB_2	TSS	C	0	C	2563	CTC	CTCCCGGCCGGCGTGAATGAATTGGTCCGCGTGTACGTGGCCCAGAAGCGGAAGATCTCGGACGGTGATAAGTTGGCCGGTCGCCATGGGAACAAGGGCGTGATCGGTAAAATCCTGCCCGTGGAGGACATGCCG	GAGGACGAGG	0	0	0	273
M00970:52:000000000-KDLMY:1:2101:8085:18464	9	rpoB_2	TSS	C	0	C	2563	CTC	CTCCCGGCCGGCGTGAATGAATTGGTCCGCGTGTACGTGGCCCAGAAGCGGAAGATCTCGGACGGTGATAAGTTGGCCGGTCGCCATGGGAACAAGGGCGTGATCGGTAAAATCCTGCCCGTGGAGGACATGCCG	GAGGACGAGG	0	0	0	266
M00970:52:000000000-KDLMY:1:2101:20248:19953	9	rpoB_2	TSS	C	0	C	2563	CTC	CTCCCGGCCGGCGTGAATGAATTGGTCCGCGTGTACGTGGCCCAGAAGCGGAAGATCTCGGACGGTGATAAGTTGGCCGGTCGCCATGGGAACAAGGGCGTGATCGGTAAAATCCTGCCCGTGGAGGACATGCCG	GAGGACGAGG	0	0	0	275
M00970:52:000000000-KDLMY:1:2101:20255:19970	9	rpoB_2	TSS	C	0	C	2563	CTC	CTCCCGGCCGGCGTGAATGAATTGGTCCGCGTGTACGTGGCCCAGAAGCGGAAGATCTCGGACGGTGATAAGTTGGCCGGTCGCCATGGGAACAAGGGCGTGATCGGTAAAATCCTGCCCGTGGAGGACATGCCG	GAGGACGAGG	0	0	0	275
M00970:52:000000000-KDLMY:1:2101:25984:20665	9	rpoB_2	TSS	C	0	C	2563	CTC	CTCCCGGCCGGCGTGAATGAATTGGTCCGCGTGTACGTGGCCCAGAAGCGGAAGATCTCGGACGGTGATAAGTTGGCCGGTCGCCATGGGAACAAGGGCGTGATCGGTAAAATCCTGCCCGTGGAGGACATGCCG	GAGGACGAGG	0	0	0	263
M00970:52:000000000-KDLMY:1:2101:3920:22357	9	rpoB_2	TSS	C	0	C	2563	CTC	CTCCCGGCCGGCGTGAATGAATTGGTCCGCGTGTACGTGGCCCAGAAGCGGAAGATCTCGGACGGCGATAAGTTGGCCGGTCGCCATGGGAACAAGGGCGTGATCGGTAAAATCCTGCCCGTGGAGGACATGCCG	GAGGACGAGG	0	0	0	273
M00970:52:000000000-KDLMY:1:2102:20523:6249	9	rpoB_2	TSS	C	0	C	2563	CTC	CTCCCGGCCGGCGTGAATGAATTGGTCCGCGTGTACGTGGCCCAGAAGCGGAAGATCTCGGACGGTGATAAGTTGGCCGGTCGCCATGGGAACAAGGGCGTGATCGGTAAAATCCTGCCCGTGGAGGACATGCCG	GAGGACGAGG	0	0	0	278
M00970:52:000000000-KDLMY:1:2102:16382:6359	9	rpoB_2	TSS	C	0	C	2563	CTC	CTCCCGGCCGGCGTGAATGAATTGGTCCGCGTGTACGTGGCCCAGAAGCGGAAGATCTCGGACGGTGATAAGTTGGCCGGTCGCCATGGGAACAAGGGCGTGATCGGTAAAATCCTGCCCGTGGAGGACATGCCG	GAGGACGAGG	0	0	0	275
M00970:52:000000000-KDLMY:1:2102:4836:13796	9	rpoB_2	TSS	C	0	C	2563	CTC	CTCCCGGCCGGCGTGAATGAATTGGTCCGCGTGTACGTGGCCCAGAAGCGGAAGATCTCGGACGGTGATAAGTTGGCCGGTCGCCATGGGAACAAGGGCGTGATCGGTAAAATCCTGCCCGTGGAGGACATGCCG	GAGGACGAGG	0	0	0	275
M00970:52:000000000-KDLMY:1:2102:11880:20218	9	rpoB_2	TSS	C	0	C	2563	CTC	CTCCCGGCCGGCGTGAATGAATTGGTCCGCGTGTACGTGGCCCAGAAGCGGAAGATCTCGGACGGTGATAAGTTGGCCGGTCGCCATGGGAACAAGGGCGTGATCGGTAAAATCCTGCCCGTGGAGGACATGCCG	GAGGACGAGG	0	0	0	275
M00970:52:000000000-KDLMY:1:2102:7832:24797	9	rpoB_2	TSS	C	0	C	2563	CTC	CTCCCGGCCGGCGTGAATGAATTGGTCCGCGTGTACATGGCCCAGAAGCGGAAGATCTCGGACGGTGATAAGTTGGCCGGTCGCCATGGGAACAAGGGCGTGATCGGTAAAATCCTGCCCGTGGAGGACATGCCG	GAGGACGAGG	0	0	0	273
M00970:52:000000000-KDLMY:1:2103:22431:4333	9	rpoB_2	TSS	C	0	C	2563	CTC	CTCCCGGCCGGCGTGAATGAATTGGTCCGCGTGTACGTGGCCCAGAAGCGGAAGATCTCGGACGGTGATAAGTTGGCCGGTCGCCATGGGAACAAGGGCGTGATCGGTAAAATCCTGCCCGTGGAGGACATGCCG	GAGGACGAGG	0	0	0	275
M00970:52:000000000-KDLMY:1:2103:18073:5051	9	rpoB_2	TSS	C	0	C	2563	CTC	CTCCCGGCCGGCGTGAATGAATTGGTCCGCGTGTACGTGGCCCAGAAGCGGAAGATCTCGGACGGTGATAAGTTGGCCGGTCGCCATGGGAACAAGGGGGGGTCGGTAAAATCCTGGCCGGGGGGGAAATGCCGT	GAGGACGAGG	0	0	0	257
M00970:52:000000000-KDLMY:1:2103:17289:6138	9	rpoB_2	TSS	C	0	C	2563	CTC	CTCCCGGCCGGCGTGAATGAATTGGTCCGCGTGTACGTGGCCCAGAAGCGGAAGATCTCGGACGGTGATAAGTTGGCCGGTCGCCATGGGAACAAGGGCGTGATCGGTAAAATCCTGCCCGTGGAGGACATGCCG	GAGGACGAGG	0	0	0	275
M00970:52:000000000-KDLMY:1:2103:18715:9644	9	rpoB_2	TSS	C	0	C	2563	CTC	CTCCCGGCCGGCGTGAATGAATTGGTCCGCGTGTACGTGGCCCAGAAGCGGAAGATCTCGGACGGTGATAAGTTGGCCGGTCGCCATGGGAGAAAGGGCGTGATCGGTAAAATCCTGCCCATGGAGGACATGCCG	GAGGACGAGG	0	0	0	269
M00970:52:000000000-KDLMY:1:2103:20541:10006	9	rpoB_2	TSS	C	0	C	2563	CTC	CTCCCGGCCGGCGTGAATGAATTGGTCCGCGTGTACGTGGCCCAGAAGCGGAAGATCTCGGACGGTGATAAGTTGGCCGGTCGCCATGGGAACAAGGGCGTGATCGGTAAAATCCTGCCCGTGGAGGACATGCCG	GAGGACGAGG	0	0	0	275
M00970:52:000000000-KDLMY:1:2103:4818:10167	9	rpoB_2	TSS	C	0	C	2563	CTC	CTCCCGGCCGGCGTGAATGAATTGGTCCGCGTGTACGTGGCCCAGAAGCGGAAGATCTCGGACGGTGATAAGTTGGCCGGTCGCCATGGGAACAAGGGCGTGATCGGTAAAATCCTGCCCGTGGAGGACATGCCG	GAGGACGAGG	0	0	0	275
M00970:52:000000000-KDLMY:1:2103:14105:14650	9	rpoB_2	TSS	C	0	C	2563	CTC	CTCCCGGCCGGCGTGAATGAATTGGTCCGCGTGTACGTGGCCCAGAAGCGGAAGATCTCGGACGGTGATAAGTTGGCCGGTCGCCATGGGAACAAGGGCGTGATCGGTAAAATCCTGCCCGTGGAGGACATGCCG	GAGGACGAGG	0	0	0	275
M00970:52:000000000-KDLMY:1:2103:6105:16104	9	rpoB_2	TSS	C	0	C	2563	CTC	CTCCCGGCCGGCGTGAATGAATTGGTCCGCGTGTACGTGGCCCAGAAGCGGAAGATCTCGGACGGTGATAAGTTGGCCGGTCGCCATGGGAACAAGGGCGTGATCGGTAAAATCCTGCCCGTGGAGGACATGCCG	GAGGACGAGG	0	0	0	275
M00970:52:000000000-KDLMY:1:2103:21790:21037	9	rpoB_2	TSS	C	0	C	2563	CTC	CTCCCGGCCGGCGTGAATGAATTGGTCCGCGTGTACGTGGCCCAGAAGCGGAAGATCTCGGACGGTGATAAGTTGGCCGGTCGCCATGGGAACAAGGGCGTGATCGGTAAAATCCTGCCCGTGGAGGACATGCCG	GAGGACGAGG	0	0	0	275
M00970:52:000000000-KDLMY:1:2103:22285:24950	9	rpoB_2	TSS	C	0	C	2563	CTC	CTCCCGGCCGGCGTGAATGAATTGGTCCGCGTGTACGTGGCCCAGAAGCGGAAGATCTCGGACGGTGATAAGTTGGCCGGTCGCCATGGGAACAAGGGCGTGATCGGTAAAATCCTGCCCGTGGAGGACATGCCG	GAGGACGAGG	0	0	0	275
M00970:52:000000000-KDLMY:1:2104:15079:6472	9	rpoB_2	TSS	C	0	C	2563	CTC	CTCCCGGCCGGCGTGAATGAATTGGTCCGCGTGTACGTGGCCCAGAAGCGGAAGATCTCGGACGGTGATAAGTTGGCCGGTCGCCATGGGAACAAGGGCGTGATCGGTAAAATCCTGCCCGTGGAGGACATGCCG	GAGGACGAGG	0	0	0	275
M00970:52:000000000-KDLMY:1:2104:19938:9157	9	rpoB_2	TSS	C	0	C	2563	CTC	CTCCCGGCCGGCGTGAATGAATTGGTCCGCGTGTACGTGGCCCAGAAGCGGAAGATCTCGGACGGTGATAAGTTGGCCGGTCGCCATGGGAACAAGGGCGTGATCGGTAAAATCCTGCCCGTGGAGGACATGCCG	GAGGACGAGG	0	0	0	275
M00970:52:000000000-KDLMY:1:2104:20647:15032	9	rpoB_2	TSS	C	0	C	2563	CTC	CTCCCGGCCGGCGTGAATGAATTGGTCCGCGTGTACGTGGCCCAGAAGCGGAAGATCTCGGACGGTGATAAGTTGGCCGGTCGCCATGGGAACAAGGGCGTGATCGGTAAAATCCTGCCCGTGGAGGACATGCCG	GAGGACGAGG	0	0	0	275
M00970:52:000000000-KDLMY:1:2104:25455:15834	9	rpoB_2	TSS	C	0	C	2563	CTC	CTCCCGGCCGGCGTGAATGAATTGGTCCGCGTGTACGTGGCCCAGAAGCGGAAGATCTCGGACGGTGATAAGTTGGCCGGTCGCCATGGGAACAAGGGCGTGATCGGTAAAATCCTGCCCGTGGAGGACATGCCG	GAGGACGAGG	0	0	0	275
M00970:52:000000000-KDLMY:1:2104:28164:16109	9	rpoB_2	TSS	C	0	C	2563	CTC	CTCCCGGCCGGCGTGAATGAATTGGTCCGCGTGTACGTGGCCCAGAAGCGGAAGATCTCGGACGGTGATAAGTTGGCCGGTCGCCATGGGAACAAGGGCGTGATCGGTAAAATCCTGCCCGTGGAGGACATGCCG	GAGGACGAGG	0	0	0	271
M00970:52:000000000-KDLMY:1:2104:23872:17623	9	rpoB_2	TSS	C	0	C	2563	CTC	CTCCCGGCCGGCGTGAATGAATTGGTCCGCGTGTACGTGGCCCAGAAGCGGAAGATCTCGGACGGTGATAAGTTGGCCGGTCGCCATGGGAACAAGGGCGTGATCGGTAAAATCCTGCCCGTGGAGGACATGCCG	GAGGACGAGG	0	0	0	275
M00970:52:000000000-KDLMY:1:2104:10103:18939	9	rpoB_2	TSS	C	0	C	2563	CTC	CTCCCGGCCGGCGTGAATGAATTGGTCCGCGTGTACGTGGCCCAGAAGCGGAAGATCTCGGACGGTGATAAGTTGGCCGGTCGCCATGGGAACAAGGGCGTGATCGGTAAAATCCTGCCCGTGGAGGACATGCCG	GAGGACGAGG	0	0	0	275
M00970:52:000000000-KDLMY:1:2104:9267:19680	9	rpoB_2	TSS	C	0	C	2563	CTC	CTCCCGGCCGGCGTGAATGAATTGGTCCGCGTGTACGTGGCCCAGAAGCGGAAGATCTCGGACGGTGATAAGTTGGCCGGTCGCCATGGGAACAAGGGCGTGATCGGTAAAATCCTGCCCGTGGAGGACATGCCG	GAGGACGAGG	0	0	0	275
M00970:52:000000000-KDLMY:1:2104:9244:19682	9	rpoB_2	TSS	C	0	C	2563	CTC	CTCCCGGCCGGCGTGAATGAATTGGTCCGCGTGTACGTGGCCCAGAAGCGGAAGATCTCGGACGGTGATAAGTTGGCCGGTCGCCATGGGAACAAGGGCGTGATCGGTAAAATCCTGCCCGTGGAGGACATGCCG	GAGGACGAGG	0	0	0	275
M00970:52:000000000-KDLMY:1:2104:6434:19902	9	rpoB_2	TSS	C	0	C	2563	CTC	CTCCCGGCCGGCGTGAATGAATTGGTCCGCGTGTACGTGGCCCAGAAGCGGAAGATCTCGGACGGTGATAAGTTGGCCGGTCGCCATGGGAACAAGGGCGTGATCGGTAAAATCCTGCCCGTGGAGGACATGCCG	GAGGACGAGG	0	0	0	280
M00970:52:000000000-KDLMY:1:2104:10985:23088	9	rpoB_2	TSS	C	0	C	2563	CTC	CTCCCGGCCGGCGTGAATGAATTGGTCCGCGTGTACGTGGCCCAGAAGCGGAAGATCTCGGACGGTGATAAGTTGGCCGGTCGCCATGGGAACAAGGGCGTGATCGGTAAAATCCTGCCCGTGGAGGACATGCCG	GAGGACGAGG	0	0	0	275
M00970:52:000000000-KDLMY:1:2104:10963:23096	9	rpoB_2	TSS	C	0	C	2563	CTC	CTCCCGGCCGGCGTGAATGAATTGGTCCGCGTGTACGTGGCCCAGAAGCGGAAGATCTCGGACGGTGATAAGTTGGCCGGTCGCCATGGGAACAAGGGCGTGATCGGTAAAATCCTGCCCGTGGAGGACATGCCG	GAGGACGAGG	0	0	0	275
M00970:52:000000000-KDLMY:1:2104:22896:23658	9	rpoB_2	TSS	C	0	C	2563	CTC	CTCCCGGCCGGCGTGAATGAATTGGTCCGCGTGTACGTGGCCCAGAAGCGGAAGATCTCGGACGGTGATAAGTTGGCCGGTCGCCATGGGAACAAGGGCGTGATCGGTAAAATCCTGCCCGTGGAGGACATGCCG	GAGGACGAGG	0	0	0	263
M00970:52:000000000-KDLMY:1:2104:10853:27065	9	rpoB_2	TSS	C	0	C	2563	CTC	CTCCCGGCCGGCGTGAATGAATTGGTCCGCGTGTACGTGGCCCAGAAGCGGAAGATCTCGGACGGTGATAAGTTGGCCGGTCGCCATGGGAACAAGGGCGTGATCGGTAAAATCCTGCCCGTGGAGGACATGCAG	GAGGACGAGG	0	0	0	273
M00970:52:000000000-KDLMY:1:2105:15069:2533	9	rpoB_2	TSS	C	0	C	2563	CTC	CTCCCGGCCGGCGTGAATGAATTGGTCCGCGTGTACGTGGCCCAGAAGCGGAAGATCTCGGACGGTGATAAGTTGGCCGGTCGCCATGGGAACAAGGGCGTGATCGGTAAAATCCTGCCCGTGGAGGACATGCCG	GAGGACGAGG	0	0	0	276
M00970:52:000000000-KDLMY:1:2105:16786:4256	9	rpoB_2	TSS	C	0	C	2563	CTC	CTCCCGGCCGGCGTGAATGAATTGGTCCGCGTGTACGTGGCCCAGAAGCGGAAGATCTCGGACGGTGATAAGTTGGCCGGTCGCCATGGGAACAAGGGCGTGATCGGTAAAATCCTGCCCGTGGAGGACATGCCG	GAGGACGAGG	0	0	0	275
M00970:52:000000000-KDLMY:1:2105:16784:4274	9	rpoB_2	TSS	C	0	C	2563	CTC	CTCCCGGCCGGCGTGAATGAATTGGTCCGCGTGTACGTGGCCCAGAAGCGGAAGATCTCGGACGGTGATAAGTTGGCCGGTCGCCATGGGAACAAGGGCGTGATCGGTAAAATCCTGCCCGTGGAGGACATGCCG	GAGGACGAGG	0	0	0	275
M00970:52:000000000-KDLMY:1:2105:22684:5024	9	rpoB_2	TSS	C	0	C	2563	CTC	CTCCCGGCCGGCGTGAATGAATTGGTCCGCGTGTACGTGGCCCAGAAGCGGAAGATCTCGGACGGTGATAAGTTGGCCGGTCGCCATGGGAACAAGGGCGTGATCGGTAAAATCCTGCCCGTGGAGGACATGCCG	GAGGACGAGG	0	0	0	275
M00970:52:000000000-KDLMY:1:2105:15783:6860	9	rpoB_2	TSS	C	0	C	2563	CTC	CTCCCGGCCGGCGTGAATGAATTGGTCCGCGTGTACGTGGCCCAGAAGCGGAAGATCTCGGACGGTGATAAGTTGGCCGGTCGCCATGGGAACAAGGGCGTGATCGGTAAAATCCTGCCCGTGGAGGACATGCCG	GAGGACGAGG	0	0	0	275
M00970:52:000000000-KDLMY:1:2105:15788:6877	9	rpoB_2	TSS	C	0	C	2563	CTC	CTCCCGGCCGGCGTGAATGAATTGGTCCGCGTGTACGTGGCCCAGAAGCGGAAGATCTCGGACGGTGATAAGTTGGCCGGTCGCCATGGGAACAAGGGCGTGATCGGTAAAATCCTGCCCGTGGAGGACATGCCG	GAGGACGAGG	0	0	0	275
M00970:52:000000000-KDLMY:1:2105:27245:14633	9	rpoB_2	TSS	C	0	C	2563	CTC	CTCCCGGCCGGCGTGAATGAATTGGTCCGCGTGTACGTGGCCCAGAAGCGGAAGATCTCGGACGGTGATAAGTTGGCCGGTCGCCATGGGAACAAGGGCGTGATCGGTAAAATCCTGCCCGTGGAGGACATGCCG	GAGGACGAGG	0	0	0	266
M00970:52:000000000-KDLMY:1:2105:17958:16212	9	rpoB_2	TSS	C	0	C	2563	CTC	CTCCCGGCCGGCGTGAATGAATTGGTCCGCGTGTACGTGGCCCAGAAGCGGAAGATCTCGGACGGTGATAAGTTGGCCGGTCGCCATGGGAACAAGGGCGTGATCGGTAAAATCCTGCCCGTGGAGGACATGCCG	GAGGACGAGG	0	0	0	275
M00970:52:000000000-KDLMY:1:2105:17981:16213	9	rpoB_2	TSS	C	0	C	2563	CTC	CTCCCGGCCGGCGTGAATGAATTGGTCCGCGTGTACGTGGCCCAGAAGCGGAAGATCTCGGACGGTGATAAGTTGGCCGGTCGCCATGGGAACAAGGGCGTGATCGGTAAAATCCTGCCCGTGGAGGACATGCCG	GAGGACGAGG	0	0	0	242
M00970:52:000000000-KDLMY:1:2105:4255:18666	9	rpoB_2	TSS	C	0	C	2563	CTC	CTCCCGGCCGGCGTGAATGAATTGGTCCGCGTGTACGTGGCCCAGAAGCGGAAGATCTCGGACGGTGATAAGTTGGCCGGTCGCCATGGGAACAAGGGCGTGATCGGTAAAATCCTGCCCGTGGAGGACATGCCG	GAGGACGAGG	0	0	0	275
M00970:52:000000000-KDLMY:1:2105:24289:19491	9	rpoB_2	TSS	C	0	C	2563	CTC	CTCCCGGCCGGCGTGAATGAATTGGTCCGCGTGTACGTGGCCCAGAAGCGGAAGATCTCGGACGGTGATAAGTTGGCCGGTCGCCATGGGAACAAGGGCGTGATCGGTAAAATCCTGCCCGTGGAGGACATGCCG	GAGGACGAGG	0	0	0	275
M00970:52:000000000-KDLMY:1:2105:13445:20210	9	rpoB_2	TSS	C	0	C	2563	CTC	CTCCCGGCCGGCGTGAATGAATTGGTCCGCGTGTACGTGGCCCAGAAGCGGAAGATCTCGGACGGTGATAAGTTGGCCGGTCGCCATGGGAACAAGGGCGTGATCGGTAAAATCCTGCCCGTGGAGGACATGCCG	GAGGACGAGG	0	0	0	275
M00970:52:000000000-KDLMY:1:2105:25227:21556	9	rpoB_2	TSS	C	0	C	2563	CTC	CTCCCGGCCGGCGTGAATGAATTGGTCCGCGTGTACGTGGCCCAGAAGCGGAAGATCTCGGACGGTGATAAGTTGGCCGGTCGCCATGGGAACAAGGGCGTGATCGGTAAAATCCTGCCCGTGGAGGACATGCCG	GAGGACGAGG	0	0	0	265
M00970:52:000000000-KDLMY:1:2105:17299:23566	9	rpoB_2	TSS	C	0	C	2563	CTC	CTCCCGGCCGGCGTGAATGAATTGGTCCGCGTGTACGTGGCCCAGAAGCGGAAGATCTCGGACGGTGATAAGTTGGCCGGTCGCCATGGGAACAAGGGCGTGATCGGTAAAATCCTGCCCGTGGAGGACATGCCG	GAGGACGAGG	0	0	0	275
M00970:52:000000000-KDLMY:1:2106:14653:6780	9	rpoB_2	TSS	C	0	C	2563	CTC	CTCCCGGCCGGCGTGAATGAATTGGTCCGCGAGTACGTGGCCCAGAAGCGGAAGATCTCGGACGGTGATAAGTTGGCCGGTCGCCATGGGAACAAGGGCGTGATCGGTAAAATCCTGCCCGTGGAGGACATGCCG	GAGGACGAGG	0	0	0	273
M00970:52:000000000-KDLMY:1:2106:11650:7437	9	rpoB_2	TSS	C	0	C	2563	CTC	CTCCCGGCCGGCGTGAATGAATTGGTCCGCGCGTACGTGGCCCAGAAGCGGAAGATCTCGGACGGTGATAAGTTGGCCGGTCGCCATGGGAACAAGGGCGTGATCGGTAAAATCCTGCCCGTGGAGGACATGCCG	GAGGACGAGG	0	0	0	273
M00970:52:000000000-KDLMY:1:2106:17322:8880	9	rpoB_2	TSS	C	0	C	2563	CTC	CTCCCGGCCGGCGTGAATGAATTGGTCCGCGAGTACGTGGCCCAGAAGCGGAAGATCTCGGACGGTGATAAGTTGGCCGGTCGCCATGGGAACAAGGGCGTGATCGGTAAAATCCTGCCCGTGGAGGACATGCCG	GAGGACGAGG	0	0	0	273
M00970:52:000000000-KDLMY:1:2106:11967:10090	9	rpoB_2	TSS	C	0	C	2563	CTC	CTCCCGGCCGGCGTGAATGAATTGGTCCGCGAGTACGTGGCCCAGAAGCGGAAGATCTCGGACGGTGATAAGTTGGCCGGTCGCCATGGGAACAAGGGCGTGATCGGTAAAATCCTGCCCGTGGAGGACATGCCG	GAGGACGAGG	0	0	0	273
M00970:52:000000000-KDLMY:1:2106:18635:10294	9	rpoB_2	TSS	C	0	C	2563	CTC	CTCCCGGCCGGCGTGAATGAATTGGTCCGCGGGTACGTGGCCCAGAAGCGGAAGATCTCGGACGGTGATAAGTTGGCCGGTCGCCATGGGAACAAGGGCGTGATCGGTAAAATCCTGCCCGTGGAGGACATGCCG	GAGGACGAGG	0	0	0	273
M00970:52:000000000-KDLMY:1:2106:23995:11242	9	rpoB_2	TSS	C	0	C	2563	CTC	CTCCCGGCCGGCGTGAATGAATTGGTCCGCGTGTACGTGGCCCAGAAGCGGAAGATCTCGGACGGTGATAAGTTGGCCGGTCGCCATGGGAACAAGGGCGTGATCGGTAAAATCCTGCCCGTGGAGGACATGCCG	GAGGACGAGG	0	0	0	275
M00970:52:000000000-KDLMY:1:2106:10896:12730	9	rpoB_2	TSS	C	0	C	2563	CTC	CTCCCGGCCGGCGTGAATGAATTGGTCCGCGGGTACGTGGCCCAGAAGCGGAAGATCTCGGACGGTGATAAGTTGGCCGGTCGCCATGGGAACAAGGGCGTGATCGGTAAAATCCTGCCCGTGGAGGACATGCCG	GAGGACGAGG	0	0	0	273
M00970:52:000000000-KDLMY:1:2106:5979:15729	9	rpoB_2	TSS	C	0	C	2563	CTC	CTCCCGGCCGGCGTGAATGAATTGGTCCGCGAGTACGTGGCCCAGAAGCGGAAGATCTCGGACGGTGATAAGTTGGCCGGTCGCCATGGGAACAAGGGCGTGATCGGTAAAATCCTGCCCGTGGAGGACATGCCG	GAGGACGAGG	0	0	0	273
M00970:52:000000000-KDLMY:1:2106:9631:17058	9	rpoB_2	TSS	C	0	C	2563	CTC	CTCCCGGCCGGCGTGAATGAATTGGTCCGCGTGTACGTGGCCCAGAAGCGGAAGATCTCGGACGGTGATAAGTTGGCCGGTCGCCATGGGAACAAGGGCGTGATCGGTAAAATCCTGCCCGTGGAGGACATGCCG	GAGGACGAGG	0	0	0	275
M00970:52:000000000-KDLMY:1:2106:17074:19426	9	rpoB_2	TSS	C	0	C	2563	CTC	CTCCCGGCCGGCGTGAATGAATTGGTCCGCGTGTACGTGGCCCAGAAGCGGAAGATCTCGGACGGTGATAAGTTGGCCGGTCGCCATGGGAACAAGGGCGTGATCGGTAAAATCCTGCCCGTGGAGGACATGCCG	GAGGACGAGG	0	0	0	275
M00970:52:000000000-KDLMY:1:2106:16160:21044	9	rpoB_2	TSS	C	0	C	2563	CTC	CTCCCGGCCGGCGTGAATGAATTGGTCCGCGTGTACGTGGCCCAGAAGCGGAAGATCTCGGACGGTGATAAGTTGGCCGGTCGCCATGGGAACAAGGGCGTGATCGGTAAAATCCTGCCCGTGGAGGACATGCCG	GAGGACGAGG	0	0	0	273
M00970:52:000000000-KDLMY:1:2106:14899:21656	9	rpoB_2	TSS	C	0	C	2563	CTC	CTCCCGGCCGGCGTGAATGAATTGGTCCGCGTGTACGTGGCCCAGAAGCGGAAGATCTCGGACGGTGATAAGTTGGCCGGTCGCCATGGGAACAAGGGCGTGATCGGTAAAATCCTGCCCGTGGAGGACATGCCG	GAGGACGAGG	0	0	0	273
M00970:52:000000000-KDLMY:1:2106:19207:21723	9	rpoB_2	TSS	C	0	C	2563	CTC	CTCCCGGCCGGCGTGAATGAATTGGTCCGCGTGTACGTGGCCCAGAAGCGGAAGATCTCGGACGGTGATAAGTTGGCCGGTCGCCATGGGAACAAGGGCGTGATCGGTAAAATCCTGCCCGTGGAGGACATGCCG	GAGGACGAGG	0	0	0	275
M00970:52:000000000-KDLMY:1:2106:19450:26547	9	rpoB_2	TSS	C	0	C	2563	CTC	CTCCCGGCCGGCGTGAATGAATTGGTCCGCGTGTACGTGGCCCAGAAGCGGAAGATCTCGGACGGCGATAAGTTGGCCGGTCGCCATGGGAACAAGGGCGTGATCGGTAAAATCCTGCCCGTGGAGGACATGCCG	GAGGACGAGG	0	0	0	256
M00970:52:000000000-KDLMY:1:2107:18161:1857	9	rpoB_2	TSS	C	0	C	2563	CTC	CTCCCGGCCGGCGTGAATGAATTGGTCCGCGTGTACGTGGCCCAGAAGCGGAAGATCTCGGACGGTGATAAGTTGGCCGGTCGCCATGGGAACAAGGGCGTGATCGGTAAAATCCTGCCCGTGGAGGACATGCCG	GAGGACGAGG	0	0	0	275
M00970:52:000000000-KDLMY:1:2107:18173:1871	9	rpoB_2	TSS	C	0	C	2563	CTC	CTCCCGGCCGGCGTGAATGAATTGGTCCGCGTGTACGTGGCCCAGAAGCGGAAGATCTCGGACGGTGATAAGTTGGCCGGTCGCCATGGGAACAAGGGCGTGATCGGTAAAATCCTGCCCGTGGAGGACATGCCG	GAGGACGAGG	0	0	0	275
M00970:52:000000000-KDLMY:1:2107:7521:4878	9	rpoB_2	TSS	C	0	C	2563	CTC	CTCCCGGCCGGCGTGAATGAATTGGTCCGCGTGTACGTGGCCCAGAAGCGGAAGATCTCGGACGGTGATAAGTTGGCCGGTCGCCATGGGAACAAGGGCGTGATCGGTAAAATCCTGCCCGTGGAGGACATGCCG	GAGGACGAGG	0	0	0	275
M00970:52:000000000-KDLMY:1:2107:20184:7676	9	rpoB_2	TSS	C	0	C	2563	CTC	CTCCCGGCCGGCGTGAATGAATTGGTCCGCGTGTACGTGGCCCAGAAGCGGAAGATCTCGGACGGTGATAAGTTGGCCGGTCGCCATGGGAACAAGGGCGTGATCGGTAAAATCCTGCCCGTGGAGGACATGCCG	GAGGACGAGG	0	0	0	275
M00970:52:000000000-KDLMY:1:2107:20851:12497	9	rpoB_2	TSS	C	0	C	2563	CTC	CTCCCGGCCGGCGTGAATGAATTGGTCCGCGTGTACGTGGCCCAGAAGCGGAAGATCTCGGACGGTGATAAGTTGGCCGGTCGCCATGGGAACAAGGGCGTGATCGGTAAAATCCTGCCCGTGGAGGACATGCCG	GAGGACGAGG	0	0	0	275
M00970:52:000000000-KDLMY:1:2107:28739:13999	9	rpoB_2	TSS	C	0	C	2563	CTC	CTCCCGGCCGGCGTGAATGAATTGGTCCGCGTGTACGTGGCCCAGAAGCGGAAGATCTCGGACGGTGATAAGTTGGCCGGTCGCCATGGGAACAAGGGCGTGATCGGTAAAATCCTGCCCGTGGAGGACATGCCG	GAGGACGAGG	0	0	0	275
M00970:52:000000000-KDLMY:1:2107:5549:16485	9	rpoB_2	TSS	C	0	C	2563	CTC	CTCCCGGCCGGCGTGAATGAATTGGTCCGCGTGTACGTGGCCCAGAAGCGGAAGATCTCGGACGGTGATAAGTTGGCCGGTCGCCATGGGAACAAGGGCGTGATCGGTAAAATCCTGCCCGTGGAGGACATGCCG	GAGGACGAGG	0	0	0	275
M00970:52:000000000-KDLMY:1:2107:20473:18555	9	rpoB_2	TSS	C	0	C	2563	CTC	CTCCCGGCCGGCGTGAATGAATTGGTCCGCGTGTACGTGGCCCAGAAGCGGAAGATCTCGGACGGTGATAAGTTGGCCGGTCGCCATGGGAACAAGGGCGTGATCGGTAAAATCCTGCCCGTGGAGGACATGCCG	GAGGACGAGG	0	0	0	243
M00970:52:000000000-KDLMY:1:2107:3496:19816	9	rpoB_2	TSS	C	0	C	2563	CTC	CTCCCGGCCGGCGTGAATGAATTGGTCCGCGTGTACGTGGCCCAGAAGCGGAAGATCTCGGACGGTGATAAGTTGGCCGGTCGCCATGGGAACAAGGGCGTGATCGGTAAAATCCTGCCCGTGGAGGACATGCCG	GAGGACGAGG	0	0	0	275
M00970:52:000000000-KDLMY:1:2107:8290:22916	9	rpoB_2	TSS	C	0	C	2563	CTC	CTCCCGGCCGGCGTGAATGAATTGGTCCGCGTGTACGTGGCCCAGAAGCGGAAGATCTCGGACGGTGATAAGTTGGCCGGTCGCCATGGGAACAAGGGCGTGATCGGTAAAATCCTGCCCGTGGAGGACATGCCG	GAGGACGAGG	0	0	0	275
M00970:52:000000000-KDLMY:1:2107:7869:23036	9	rpoB_2	TSS	C	0	C	2563	CTC	CTCCCGGCCGGCGTGAATGAATTGGTCCGCGTGTACGTGGCCCAGAAGCGGAAGATCTCGGACGGTGATAAGTTGGCCGGTCGCCATGGGAACAAGGGCGTGATCGGTAAAATCCTGCCCGTGGAGGACATGCCG	GAGGACGAGG	0	0	0	276
M00970:52:000000000-KDLMY:1:2107:6675:23066	9	rpoB_2	TSS	C	0	C	2563	CTC	CTCCCGGCCGGCGTGAATGAATTGGTCCGCGTGTACGTGGCCCAGAAGCGGAAGATCTCGGACGGTGATAAGTTGGCCGGTCGCCATGGGAACAAGGGCGTGATCGGTAAAATCCTGCCCGTGGAGGACATGCCG	GAGGACGAGG	0	0	0	273
M00970:52:000000000-KDLMY:1:2107:6698:23067	9	rpoB_2	TSS	C	0	C	2563	CTC	CTCCCGGCCGGCGTGAATGAATTGGTCCGCGTGTACGTGGCCCAGAAGCGGAAGATCTCGGACGGTGATAAGTTGGCCGGTCGCCATGGGAACAAGGGCGTGATCGGTAAAATCCTGCCCGTGGAGGACATGCCG	GAGGACGAGG	0	0	0	275
M00970:52:000000000-KDLMY:1:2108:17902:8620	9	rpoB_2	TSS	C	0	C	2563	CTC	CTCCCGGCCGGCGTGAATGAATTGGTCCGCGTGTACGTGGCCCAGAAGCGGAAGATCTCGGACGGTGATAAGTTGGCCGGTCGCCATGGGAACAAGGGCGTGATCGGTAAAATCCTGCCCGTGGAGGACATGCCG	GAGGACGAGG	0	0	0	275
M00970:52:000000000-KDLMY:1:2108:16516:20329	9	rpoB_2	TSS	C	0	C	2563	CTC	CTCCCGGCCGGCGTGAATGAATTGGTCCGCGTGTACGTGGCCCAGAAGCGGAAGATCTCGGACGGTGATAAGTTGGCCGGTCGCCATGGGAACAAGGGCGTGATCGGTAAAATCCTGCCCGTGGAGGACATGCCG	GAGGACGAGG	0	0	0	275
M00970:52:000000000-KDLMY:1:2108:11212:26082	9	rpoB_2	TSS	C	0	C	2563	CTC	CTCCCGGCCGGCGTGAATGAATTGGTCCGCGTGTACGTGGCCCAGAAGCGGAAGATCTCGGACGGTGATAAGTTGGCCGGTCGCCATGGGAACAAGGGCGTGATCGGTAAAATCCTGCCCGTGGAGGACATGCCG	GAGGACGAGG	0	0	0	275
M00970:52:000000000-KDLMY:1:2108:17550:27183	9	rpoB_2	TSS	C	0	C	2563	CTC	CTCCCGGCCGGCGTGAATGAATTGGTCCGCGTGTACGTGGCCCAGAAGCGGAAGATCTCGGACGGTGATAAGTTGGCCGGTCGCCATGGGAACAAGGGCGTGATCGGTAAAATCCTGCCCGTGGAGGACATGCCG	GAGGACGAGG	0	0	0	275
M00970:52:000000000-KDLMY:1:2108:17558:27200	9	rpoB_2	TSS	C	0	C	2563	CTC	CTCCCGGCCGGCGTGAATGAATTGGTCCGCGTGTACGTGGCCCAGAAGCGGAAGATCTCGGACGGTGATAAGTTGGCCGGTCGCCATGGGAACAAGGGCGTGATCGGTAAAATCCTGCCCGTGGAGGACATGCCG	GAGGACGAGG	0	0	0	275
M00970:52:000000000-KDLMY:1:2109:17890:3812	9	rpoB_2	TSS	C	0	C	2563	CTC	CTCCCGGCCGGCGTGAATGAATTGGTCCGCGTGTACGTGGCCCAGAAGCGGAAGATCTCGGACGGTGATAAGTTGGCCGGTCGCCATGGGAACAAGGGCGTGATCGGTAAAATCCTGCCCGTGGAGGACATGCCG	GAGGACGAGG	0	0	0	275
M00970:52:000000000-KDLMY:1:2109:23449:4139	9	rpoB_2	TSS	C	0	C	2563	CTC	CTCCCGGCCGGCGTGAATGAATTGGTCCGCGTGTACGTGGCCCAGAAGCGGAAGATCTCGGACGGTGATAAGTTGGCCGGTCGCCATGGGAACAAGGGCGTGATCGGTAAAATCCTGCCCGTGGAGGACATGCCG	GAGGACGAGG	0	0	0	275
M00970:52:000000000-KDLMY:1:2109:18872:7228	9	rpoB_2	TSS	C	0	C	2563	CTC	CTCCCGGCCGGCGTGAATGAATTGGTCCGCGTGTACGTGGCCCAGAAGCGGAAGATCTCGGACGGTGATAAGTTGGCCGGTCGCCATGGGAACAAGGGCGTGATCGGTAAAATCCTGCCCGTGGAGGACATGCCG	GAGGACGAGG	0	0	0	275
M00970:52:000000000-KDLMY:1:2109:24641:8099	9	rpoB_2	TSS	C	0	C	2563	CTC	CTCCCGGCCGGCGTGAATGAATTGGTCCGCGTGTACGTGGCCCAGAAGCGGAAGATCTCGGACGGTGATAAGTTGGCCGGTCGCCATGGGAACAAGGGCGTGATCGGTAAAATCCTGCCCGTGGAGGACATGCCG	GAGGACGAGG	0	0	0	275
M00970:52:000000000-KDLMY:1:2109:27739:9048	9	rpoB_2	TSS	C	0	C	2563	CTC	CTCCCGGCCGGCGTGAATGAATTGGTCCGCGTGTACGTGGCCCAGAAGCGGAAGATCTCGGACGGTGATAAGTTGGCCGGTCGCCATGGGAACAAGGGCGTGATCGGTAAAATCCTGCCCGTGGAGGACATGCCG	GAGGACGAGG	0	0	0	275
M00970:52:000000000-KDLMY:1:2109:6856:10665	9	rpoB_2	TSS	C	0	C	2563	CTC	CTCCCGGCCGGCGTGAATGAATTGGTCCGCGTGTACGTGGCCCAGAAGCGGAAGATCTCGGACGGTGATAAGTTGGCCGGTCGCCATGGGAACAAGGGCGTGATCGGTAAAATCCTGCCCGTGGAGGACATGCCG	GAGGACGAGG	0	0	0	275
M00970:52:000000000-KDLMY:1:2109:18451:11137	9	rpoB_2	TSS	C	0	C	2563	CTC	CTCCCGGCCGGCGTGAATGAATTGGTCCGCGTGTACGTGGCCCAGAAGCGGAAGATCTCGGACGGTGATAAGTTGGCCGGTCGCCATGGGAACAAGGGCGTGATCGGTAAAATCCTGCCCGTGGAGGACATGCCG	GAGGACGAGG	0	0	0	275
M00970:52:000000000-KDLMY:1:2109:21966:13338	9	rpoB_2	TSS	C	0	C	2563	CTC	CTCCCGGCCGGCGTGAATGAATTGGTCCGCGTGTACGTGGCCCAGAAGCGGAAGATCTCGGACGGTGATAAGTTGGCCGGTCGCCATGGGAACAAGGGCGTGATCGGTAAAATCCTGCCCGTGGAGGACATGCCG	GAGGACGAGG	0	0	0	275
M00970:52:000000000-KDLMY:1:2109:21039:15428	9	rpoB_2	TSS	C	0	C	2563	CTC	CTCCCGGCCGGCGTGAATGAATTGGTCCGCGTGTACGTGGCCCAGAAGCGGAAGATCTCGGACGGTGATAAGTTGGCCGGTCGCCATGGGAACAAGGGCGTGATCGGTAAAATCCTGCCCGTGGAGGACATGCCG	GAGGACGAGG	0	0	0	275
M00970:52:000000000-KDLMY:1:2109:14557:16283	9	rpoB_2	TSS	C	0	C	2563	CTC	CTCCCGGCCGGCGTGAATGAATTGGTCCGCGTGTACGTGGCCCAGAAGCGGAAGATCTCGGACGGTGATAAGTTGGCCGGTCGCCATGGGAACAAGGGCGTGATCGGTAAAATCCTGCCCGTGGAGGACATGCCG	GAGGACGAGG	0	0	0	275
M00970:52:000000000-KDLMY:1:2109:12694:16708	9	rpoB_2	TSS	C	0	C	2563	CTC	CTCCCGGCCGGCGTGAATGAATTGGTCCGCGTGTACGTGGCCCAGAAGCGGAAGATCTCGGACGGTGATAAGTTGGCCGGTCGCCATGGGAACAAGGGCGTGATCGGTAAAATCCTGCCCGTGGAGGACATGCCG	GAGGACGAGG	0	0	0	275
M00970:52:000000000-KDLMY:1:2109:17610:18166	9	rpoB_2	TSS	C	0	C	2563	CTC	CTCCCGGCCGGCGTGAATGAATTGGTCCGCGTGTACGTGGCCCAGAAGCGGAAGATCTCGGACGGTGATAAGTTGGCCGGTCGCCATGGGAACAAGGGCGTGATCGGTAAAATCCTGCCCGTGGAGGACATGCCG	GAGGACGAGG	0	0	0	216
M00970:52:000000000-KDLMY:1:2109:9719:19971	9	rpoB_2	TSS	C	0	C	2563	CTC	CTCCCGGCCGGCGTGAATGAATTGGTCCGCGTGTACGTGGCCCAGAAGCGGAAGATCTCGGACGGTGATAAGTTGGCCGGTCGCCATGGGAACAAGGGCGTGATCGGTAAAATCCTGCCCGTGGAGGACATGCCG	GAGGACGAGG	0	0	0	275
M00970:52:000000000-KDLMY:1:2109:18177:22466	9	rpoB_2	TSS	C	0	C	2563	CTC	CTCCCGGCCGGCGTGAATGAATTGGTCCGCGTGTACGTGGCCCAGAAGCGGAAGATCTCGGACGGTGATAAGTTGGCCGGTCGCCATGGGAACAAGGGCGTGATCGGTAAAATCCTGCCCGTGGAGGACATGCCG	GAGGACGAGG	0	0	0	275
M00970:52:000000000-KDLMY:1:2109:10047:24402	9	rpoB_2	TSS	C	0	C	2563	CTC	CTCCCGGCCGGCGTGAATGAATTGGTCCGCGTGTACGTGGCCCAGAAGCGGAAGATCTCGGACGGTGATAAGTTGGCCGGTCGCCATGGGAACAAGGGCGTGATCGGTAAAATCCTGCCCGTGGAGGACATGCCG	GAGGACGAGG	0	0	0	275
M00970:52:000000000-KDLMY:1:2109:10034:24416	9	rpoB_2	TSS	C	0	C	2563	CTC	CTCCCGGCCGGCGTGAATGAATTGGTCCGCGTGTACGTGGCCCAGAAGCGGAAGATCTCGGACGGTGATAAGTTGGCCGGTCGCCATGGGAACAAGGGCGTGATCGGTAAAATCCTGCCCGTGGAGGACATGCCG	GAGGACGAGG	0	0	0	275
M00970:52:000000000-KDLMY:1:2109:13609:25090	9	rpoB_2	TSS	C	0	C	2563	CTC	CTCCCGGCCGGCGTGAATGAATTGGTCCGCGTGTACGTGGCCCAGAAGCGGAAGATCTCGGACGGTGATAAGTTGGCCGGTCGCCATGGGAACAAGGGCGTGATCGGTAAAATCCTGCCCGTGGAGGACATGCCG	GAGGACGAGG	0	0	0	275
M00970:52:000000000-KDLMY:1:2109:15082:27416	9	rpoB_2	TSS	C	0	C	2563	CTC	CTCCCGGCCGGCGTGAATGAATTGGTCCGCGTGTACGTGGCCCAGAAGCGGAAGATCTCGGACGGTGATAAGTTGGCCGGTCGCCATGGGAACAAGGGCGTGATCGGTAAAATCCTGCCCGTGGAGGACATGCCG	GAGGACGAGG	0	0	0	275
M00970:52:000000000-KDLMY:1:2110:18193:3532	9	rpoB_2	TSS	C	0	C	2563	CTC	CTCCCGGCCGGCGTGAATGAATTGGTCCGCGTGTACGTGGCCCAGAAGCGGAAGATCTCGGACGGTGATAAGTTGGCCGGTCGCCATGGGAACAAGGGCGTGATCGGTAAAATCCTGCCCGTGGAGGACATGCCG	GAGGACGAGG	0	0	0	275
M00970:52:000000000-KDLMY:1:2110:9502:4517	9	rpoB_2	TSS	C	0	C	2563	CTC	CTCCCGGCCGGCGTGAATGAATTGGTCCGCGTGTACGTGGCCCAGAAGCGGAAGATCTCGGACGGTGATAAGTTGGCCGGTCGCCATGGGAACAAGGGCGTGATCGGTAAAATCCTGCCCGTGGAGGACATGCCG	GAGGACGAGG	0	0	0	275
M00970:52:000000000-KDLMY:1:2110:23648:7343	9	rpoB_2	TSS	C	0	C	2563	CTC	CTCCCGGCCGGCGTGAATGAATTGGTCCGCGTGTACGTGGCCCAGAAGCGGAAGATCTCGGACGGGGATAAGTTGGCCGGTCGCCATGGGAACAAGGGCGTGATCGGTAAAATCCTGCCCGTGGAGGACATGCCG	GAGGACGAGG	0	0	0	270
M00970:52:000000000-KDLMY:1:2110:6625:8332	9	rpoB_2	TSS	C	0	C	2563	CTC	CTCCCGGCCGGCGTGAATGAATTGGTCCGCGTGTACGTGGCCCAGAAGCGGAAGATCTCGGACGGTGATAAGTTGGCCGGTCGCCATGGGAACAAGGGCGTGATCGGTAAAATCCTGCCCGTGGAGGACATGCCG	GAGGACGAGG	0	0	0	275
M00970:52:000000000-KDLMY:1:2110:13488:17399	9	rpoB_2	TSS	C	0	C	2563	CTC	CTCCCGGCTGGCGTGAATGAATTGGTCCGCGTGTACGTGGCCCAGAAGCGGAAGATCTCGGACGGTGATAAGTTGGCCGGTCGCCATGGGAACAAGGGCGTGATCGGTAAAATCCTGCCCGTGGAGGACATGCCG	GAGGACGAGG	0	0	0	273
M00970:52:000000000-KDLMY:1:2110:22933:19390	9	rpoB_2	TSS	C	0	C	2563	CTC	CTCCCGGCCGGCGTGAATGAATTGGTCCGCGTGTACGTGGCCCAGAAGCGGAAGATCTCGGACGGTGATAAGTTGGCCGGTCGCCATGGGAACAAGGGCGTGATCGGTAAAATCCTGCCCGTGGAGGACATGCCG	GAGGACGAGG	0	0	0	273
M00970:52:000000000-KDLMY:1:2110:23310:20784	9	rpoB_2	TSS	C	0	C	2563	CTC	CTCCCGGCCGGCGTGAATGAATTGGTCCGCGTGTACGTGGCCCAGAAGCGGAAGATCTCGGACGGTGATAAGTTGGCCGGTCGCCATGGGAACAAGGGCGTGATCGGTAAAATCCTGCCCGTGGAGGGCATGCCG	GAGGACGAGG	0	0	0	273
M00970:52:000000000-KDLMY:1:2110:17589:22449	9	rpoB_2	TSS	C	0	C	2563	CTC	CTCCCGGCCGGCGTGAATGAATTGGTCCGCGTGTACGTGGCCCAGAAGCGGAAGATCTCGGACGGTGATAAGTTGGCCGGTCGCCATGGGAACAAGGGCGTGATCGGTAAAATCCTGCCCGTGGAGGACATGCCG	GAGGACGAGG	0	0	0	275
M00970:52:000000000-KDLMY:1:2110:22563:22648	9	rpoB_2	TSS	C	0	C	2563	CTC	CTCCCGGCCGGCGTGAATGAATTGGTCCGCGTGTACGTGGCCCAGAAGCGGAAGATCTCGGACGGTGATAAGTTGGCCGGTCGCCATGGGAACAAGGGCGTGATCGGTAAAATCCTGCCCGTGGAGGACATGCCG	GAGGACGAGG	0	0	0	275
M00970:52:000000000-KDLMY:1:2110:15617:25166	9	rpoB_2	TSS	C	0	C	2563	CTC	CTCCCGGCCGGCGTGAATGAATTGGTCCGCGTGTACGTGGCCCAGAAGCGGAAGATCTCGGACGGTGATAAGTTGGCCGGTCGCCATGGGAACAAGGGCGTGATCGGTAAAATCCTGCCCGTGGAGGACATGCCG	GAGGACGAGG	0	0	0	280
M00970:52:000000000-KDLMY:1:2110:11911:27259	9	rpoB_2	TSS	C	0	C	2563	CTC	CTCCCGGCCGGCGTGAATGAATTGGTCCGCGTGTACGTGGCCCAGAAGCGGAAGATCTCGGACGGTGATAAGTTGGCCGGTCGCCATGGGAACAAGGGCGTGATCGGTAAAATCCTGCCCGTGGAGGACATGCCG	GAGGACGAGG	0	0	0	275
M00970:52:000000000-KDLMY:1:2111:11822:8448	9	rpoB_2	TSS	C	0	C	2563	CTC	CTCCCGGCCGGCGTGAATGAATTGGTCCGCGTGTACGTGGCCCAGAAGCGGAAGATCTCGGACGGTGATAAGTTGGCCGGTCGCCATGGGAACAAGGGCGTGATCGGTAAAATCCTGCCCGTGGAGGACATGCCG	GAGGACGAGG	0	0	0	275
M00970:52:000000000-KDLMY:1:2111:22180:11033	9	rpoB_2	TSS	C	0	C	2563	CTC	CTCCCGGCCGGCGTGAATGAATTGGTCCGCGTGTACGTGGCCCAGAAGCGGAAGATCTCGGACGGTGATAAGTTGGCCGGTCGCCATGGGAACAAGGGCGTGATCGGTAAAATCCTGCCCGTGGAGGACATGCCG	GAGGACGAGG	0	0	0	275
M00970:52:000000000-KDLMY:1:2111:8463:18535	9	rpoB_2	TSS	C	0	C	2563	CTC	CTCCCGGCCGGCGTGAATGAATTGGTCCGCGTGTACGTGGCCCAGAAGCGGAAGATCTCGGACGGTGATAAGTTGGCCGGTCGCCATGGGAACAAGGGCGTGATCGGTAAAATCCTGCCCGTGGAGGACATGCCG	GAGGACGAGG	0	0	0	275
M00970:52:000000000-KDLMY:1:2111:14626:23758	9	rpoB_2	TSS	C	0	C	2563	CTC	CTCCCGGCCGGCGTGAATGAATTGGTCCGCGTGTACGTGGCCCAGAAGCGGAAGATCTCGGACGGTGATAAGTTGGCCGGTCGCCATGGGAACAAGGGCGTGATCGGTAAAATCCTGCCCGTGGAGGACATGCCG	GAGGACGAGG	0	0	0	275
M00970:52:000000000-KDLMY:1:2112:12468:3932	9	rpoB_2	TSS	C	0	C	2563	CTC	CTCCCGGCCGGCGTGAATGAATTGGTCCGCGTGTACGTGGCCCAGAAGCGGAAGATCTCGGACGGTGATTAGTTGGCCGGTCGCCATGGGAACAAGGGCGTGATCGGTAAAATCCTGCCCGTGGAGGACATGCCG	GAGGACGAGG	0	0	0	273
M00970:52:000000000-KDLMY:1:2112:22918:4043	9	rpoB_2	TSS	C	0	C	2563	CTC	CTCCCGGCCGGCGTGAATGAATTGGTCCGCGTGTACGTGGCCCAGAAGCGGAAGATCTCGGACGGTGATTAGTTGGCCGGTCGCCATGGGAACAAGGGCGTGATCGGTAAAATCCTGCCCGTGGAGGACATGCCG	GAGGACGAGG	0	0	0	273
M00970:52:000000000-KDLMY:1:2112:11278:5413	9	rpoB_2	TSS	C	0	C	2563	CTC	CTCCCGGCCGGCGTGAATGAATTGGTCCGCGTGTACGTGGCCCAGAAGCGGAAGATCTCGGACGGTGATTAGTTGGCCGGTCGCCATGGGAACAAGGGCGTGATCGGTAAAATCCTGCCCGTGGAGGACATGCCG	GAGGACGAGG	0	0	0	273
M00970:52:000000000-KDLMY:1:2112:11281:5432	9	rpoB_2	TSS	C	0	C	2563	CTC	CTCCCGGCCGGCGTGAATGAATTGGTCCGCGTGTACGTGGCCCAGAAGCGGAAGATCTCGGACGGTGATTAGTTGGCCGGTCGCCATGGGAACAAGGGCGTGATCGGTAAAATCCTGCCCGTGGAGGACATGCCG	GAGGACGAGG	0	0	0	273
M00970:52:000000000-KDLMY:1:2112:23193:5558	9	rpoB_2	TSS	C	0	C	2563	CTC	CTCCCGGCCGGCGTGAATGAATTGGTCCGCGTGTACGTGGCCCAGAAGCGGAAGATCTCGGACGGTGATTAGTTGGCCGGTCGCCATGGGAACAAGGGCGTGATCGGTAAAATCCTGCCCGTGGAGGACATGCCG	GAGGACGAGG	0	0	0	273
M00970:52:000000000-KDLMY:1:2112:23179:5572	9	rpoB_2	TSS	C	0	C	2563	CTC	CTCCCGGCCGGCGTGAATGAATTGGTCCGCGTGTACGTGGCCCAGAAGCGGAAGATCTCGGACGGTGATTAGTTGGCCGGTCGCCATGGGAACAAGGGCGTGATCGGTAAAATCCTGCCCGTGGAGGACATGCCG	GAGGACGAGG	0	0	0	273
M00970:52:000000000-KDLMY:1:2112:7459:7128	9	rpoB_2	TSS	C	0	C	2563	CTC	CTCCCAGCCGGCGTGTATGAATTGGTCCGCGAGTACGTGGCCCAGAAGCGGAAGATCTCGGACGGTGATAAGTTGGCCGGTCGCCATGGGAACAAGGGCGTGATCGGTAAAATCCTGCCCGTGGAGGACATGCCG	GAGGACGAGG	0	0	0	269
M00970:52:000000000-KDLMY:1:2112:15859:7639	9	rpoB_2	TSS	C	0	C	2563	CTC	CTCCCGGCCGGCGTGAATGAATTGGTCCGCGTGTACGTGGCCCAGAAGCGGAAGATCTCGGACGGTGATTAGTTGGCCGGTCGCCATGGGAACAAGGGCGTGATCGGTAAAATCCTGCCCGTGGAGGACATGCCG	GAGGACGAGG	0	0	0	273
M00970:52:000000000-KDLMY:1:2112:13829:13234	9	rpoB_2	TSS	C	0	C	2563	CTC	CTCCCGGCCGGCGTGAATGAATTGGTCCGCGTGTACGTGGCCCAGAAGCGGAAGATCTCGGACGGTGATTAGTTGGCCGGTCGCCATGGGAACAAGGGCGTGATCGGTAAAATCCTGCCCGTGGAGGACATGCCG	GAGGACGAGG	0	0	0	273
M00970:52:000000000-KDLMY:1:2112:7847:14079	9	rpoB_2	TSS	C	0	C	2563	CTC	CTCCCGGCCGGCGTGAATGAATTGGTCCGCGTGTACGTGGCCCAGAAGCGGAAGATCTCGGACGGTGATTAGTTGGCCGGTCGCCATGGGAACAAGGGCGTGATCGGTAAAATCCTGCCCGTGGAGGACATGCCG	GAGGACGAGG	0	0	0	259
M00970:52:000000000-KDLMY:1:2112:7302:15143	9	rpoB_2	TSS	C	0	C	2563	CTC	CTCCCGGCCGGCGTGAATGAATTGGTCCGCGTGTACGTGGCCCAGAAGCGGAAGATCTCGGACGGTGATTAGTTGGCCGGTCGCCATGGGAACAAGGGCGTGATCGGTAAAATCCTGCCCGTGGAGGACATGCCG	GAGGACGAGG	0	0	0	273
M00970:52:000000000-KDLMY:1:2112:27878:17297	9	rpoB_2	TSS	C	0	C	2563	CTC	CTCCCGGCCGGCGTGAATGAATTGGTCCGCGTGTACGTGGCCCAGAAGCGGAAGATCTCGGACGGTGATTAGTTGGCCGGTCGCCATGGGAACAAGGGCGTGATCGGTAAAATCCTGCCCGTGGAGGACATGCCG	GAGGACGAGG	0	0	0	267
M00970:52:000000000-KDLMY:1:2112:16755:17300	9	rpoB_2	TSS	C	0	C	2563	CTC	CTCCCGGCCGGCGTGAATGAATTGGTCCGCGTGTACGTGGCCCAGAAGCGGAAGATCTCGGACGGTGATTAGTTGGCCGGTCGCCATGGGAACAAGGGCGTGATCGGTAAAATCCTGCCCGTGGAGGACATGCCG	GAGGACGAGG	0	0	0	275
M00970:52:000000000-KDLMY:1:2112:2877:18601	9	rpoB_2	TSS	C	0	C	2563	CTC	CTCCCGGCCGGCGTGAATGAATTGGTCCGCGTGTACGTGGCCCAGAAGCGGAAGATCTCGGACGGTGATTAGTTGGCCGGTCGCCATGGGAACAAGGGCGTGATCGGTAAAATCCTGCCCGTGGAGGACATGCCG	GAGGACGAGG	0	0	0	271
M00970:52:000000000-KDLMY:1:2112:7884:20015	9	rpoB_2	TSS	C	0	C	2563	CTC	CTCCCGGCCGGCGTGAATGAATTGGTCCGCGTGTACGTGGCCCAGAAGCGGAAGATCTCGGACGGTGATTAGTTGGCCGGTCGCCATGGGAACAAGGGCGTGATCGGTAAAATCCTGCCCGTGGAGGACATGCCG	GAGGACGAGG	0	0	0	273
M00970:52:000000000-KDLMY:1:2113:15626:2085	9	rpoB_2	TSS	C	0	C	2563	CTC	CTCCCGGCCGGCGTGAATGAATTGGTCCGCGTGTACGTTGCCCAGAAGCGGAAGATCTCGGACGGAGATAAGGTGGCCGGTCGCCATGGGAACAAGGGCGTGATCGGTAAAATCCTGCCCGTGGAGGACATGCCG	GAGGACGAGG	0	0	0	265
M00970:52:000000000-KDLMY:1:2113:25370:7672	9	rpoB_2	TSS	C	0	C	2563	CTC	CTCCCGGCCGGCGTGAATGAATTGGTCCGCGTGTACGTGGCCCAGAAGCGGAAGATCTCGGACGGTGATAAGTTGGCCGGTCGCCATGGGAACAAGGGCGTGATCGGTAAAATCCTGCCCGTGGAGGACATGCCG	GAGGACGAGG	0	0	0	275
M00970:52:000000000-KDLMY:1:2113:10006:8330	9	rpoB_2	TSS	C	0	C	2563	CTC	CTCCCGGCCGGCGTGAATGAATTGGTCCGCGTGTACGTGGCCCAGAAGCGGAAGATCTCGGACGGTGATAAGTTGGCCGGTCGCCATGGGAACAAGGGCGTGATCGGTAAAATCCTGCCCGTGGAGGACATGCCG	GAGGACGAGG	0	0	0	275
M00970:52:000000000-KDLMY:1:2113:5113:8518	9	rpoB_2	TSS	C	0	C	2563	CTC	CTCCCGGCCGGCGTGAATGAATTGGTCCGCGTGTACGTGGCCCAGAAGCGGAAGATCTCGGACGGTGATAAGTTGGCCGGTCGCCATGGGAACAAGGGCGTGATCGGTAAAATCCTGCCCGTGGAGGACATGCCG	GAGGACGAGG	0	0	0	275
M00970:52:000000000-KDLMY:1:2113:5097:8531	9	rpoB_2	TSS	C	0	C	2563	CTC	CTCCCGGCCGGCGTGAATGAATTGGTCCGCGTGTACGTGGCCCAGAAGCGGAAGATCTCGGACGGTGATAAGTTGGCCGGTCGCCATGGGAACAAGGGCGTGATCGGTAAAATCCTGCCCGTGGAGGACATGCCG	GAGGACGAGG	0	0	0	275
M00970:52:000000000-KDLMY:1:2113:14481:10421	9	rpoB_2	TSS	C	0	C	2563	CTC	CTCCCGGCCGGCGTGAATGAATTGGTCCGCGTGTACGTGGCCCAGAAGCGGAAGATCTCGGACGGTGATAAGTTGGCCGGTCGCCATGGGAACAAGGGCGTGATCGGTAAAATCCTGCCCGTGGAGGACATGCCG	GAGGACGAGG	0	0	0	275
M00970:52:000000000-KDLMY:1:2113:11711:11638	9	rpoB_2	TSS	C	0	C	2563	CTC	CTCCCGGCCGGCGTGAATGAATTGGTCCGCGTGTACGTGGCCCAGAAGCGGAAGATCTCGGACGGTGATAAGTTGGCCGGTCGCCATGGGAACAAGGGCGTGATCGGTAAAATCCTGCCCGTGGAGGACATGCCG	GAGGACGAGG	0	0	0	275
M00970:52:000000000-KDLMY:1:2113:11866:12209	9	rpoB_2	TSS	C	0	C	2563	CTC	CTCCCGGCCGGCGTGAATGAATTGGTCCGCGTGTACGTGGCCCAGAAGCGGAAGATCTCGGACGGTGATAAGTTGGCCGGTCGCCATGGGAACAAGGGCGTGATCGGTAAAATCCTGCCCGTGGAGGACATGCCG	GAGGACGAGG	0	0	0	275
M00970:52:000000000-KDLMY:1:2113:4574:13032	9	rpoB_2	TSS	C	0	C	2563	CTC	CTCCCGGCCGGCGTGAATGAATTGGTCCGCGTGTACGTGGCCCAGAAGCGGAAGATCTCGGACGGTGATAAGTTGGCCGGTCGCCATGGGAACAAGGGCGTGATCGGTAAAATCCTGCCCGTGGAGGACATGCCG	GAGGACGAGG	0	0	0	275
M00970:52:000000000-KDLMY:1:2113:4228:15166	9	rpoB_2	TSS	C	0	C	2563	CTC	CTCCCGGCCGGCGTGAATGAATTGGTCCGCGTGTACGTGGCCCAGAAGCGGAAGATCTCGGACGGTGATAAGTTGGCCGGTCGCCATGGGAACAAGGGCGTGATCGGTAAAATCCTGCCCGTGGAGGACATGCCG	GAGGACGAGG	0	0	0	275
M00970:52:000000000-KDLMY:1:2113:23876:18646	9	rpoB_2	TSS	C	0	C	2563	CTC	CTCCCGGCCGGCGTGAATGAATTGGTCCGCGTGTACGTGGCCCAGAAGCGGAAGATCTCGGACGGTGATAAGTTGGCCGGTCGCCATGGGAACAAGGGCGTGATCGGTAAAATCCTGCCCGTGGAGGACATGCCG	GAGGACGAGG	0	0	0	275
M00970:52:000000000-KDLMY:1:2113:23887:18662	9	rpoB_2	TSS	C	0	C	2563	CTC	CTCCCGGCCGGCGTGAATGAATTGGTCCGCGTGTACGTGGCCCAGAAGCGGAAGATCTCGGACGGTGATAAGTTGGCCGGTCGCCATGGGAACAAGGGCGTGATCGGTAAAATCCTGCCCGTGGAGGACATGCCG	GAGGACGAGG	0	0	0	275
M00970:52:000000000-KDLMY:1:2113:22305:19177	9	rpoB_2	TSS	C	0	C	2563	CTC	CTCCCGGCCGGCGTGAATGAATTGGTCCGCGTGTACGTGGCCCAGAAGCGGAAGATCTCGGACGGTGATAAGTTGGCCGGTCGCCATGGGAACAAGGGCGTGATCGGTAAAATCCTGCCCGTGGAGGACATGCCG	GAGGACGAGG	0	0	0	275
M00970:52:000000000-KDLMY:1:2113:10965:20984	9	rpoB_2	TSS	C	0	C	2563	CTC	CTCCCGGCCGGCGTGAATGAATTGGTCCGCGTGTACGTGGCCCAGAAGCGGAAGATCTCGGACGGTGATAAGTTGGCCGGTCGCCATGGGAACAAGGGCGTGATCGGTAAAATCCTGCCCGTGGAGGACATGCCG	GAGGACGAGG	0	0	0	275
M00970:52:000000000-KDLMY:1:2113:8557:23050	9	rpoB_2	TSS	C	0	C	2563	CTC	CTCCCGGCCGGCGTGAATGAATTGGTCCGCGTGTACGTGGCCCAGAAGCGGAAGATCTCGGACGGTGATAAGTTGGCCGGTCGCCATGGGAACAAGGGCGTGATCGGTAAAATCCTGCCCGTGGAGGACATGCCG	GAGGACGAGG	0	0	0	275
M00970:52:000000000-KDLMY:1:2114:16808:2387	9	rpoB_2	TSS	C	0	C	2563	CTC	CTCCCGGCCGGCGTGAATGAATTGGTCCGCGTGTACGTGGCCCAGAAGCGGAAGATCTCGGACGGTGATAAGTTGGCCGGTCGCCATGGGAACAAGGGCGTGATCGGTAAAATCCTGCCCGTGGAGGACATGCCG	GAGGACGAGG	0	0	0	275
M00970:52:000000000-KDLMY:1:2114:21236:3168	9	rpoB_2	TSS	C	0	C	2563	CTC	CTCCCGGCCGGCGTGAATGAATTGGTCCGCGTGTACGTGGCCCAGAAGCGGAAGATCTCGGACGGTGATAAGTTGGCCGGTCGCCATGGGAACAAGGGCGTGATCGGTAAAATCCTGCCCGTGGAGGACATGCCG	GAGGACGAGG	0	0	0	275
M00970:52:000000000-KDLMY:1:2114:11173:3268	9	rpoB_2	TSS	C	0	C	2563	CTC	CTCCCGGCCGGCGTGAATGAATTGGTCCGCGTGTACGTGGCCGAGTAGCGGAAGATCTAGGACGGTGATAAGTTGGCCGGTCGCCATGGGCACAAGGGCGTGATCGGTAAAATCCTGCCCGTGGCGGACATGCCG	GAGGACGAGG	0	0	0	259
M00970:52:000000000-KDLMY:1:2114:11191:3273	9	rpoB_2	TSS	C	0	C	2563	CTC	CTCCCGGCCGGCGTGAATGAATTGGTCCGCGTGTACGTGGCCCAGAAGCGGAAGATCTCGGACGGTGATAAGTTGGCCGGTCGCCATGGGAACAAGGGCGTGATCGGTAAAATCCTGCCCGTGGAGGACATGCCG	GAGGACGAGG	0	0	0	275
M00970:52:000000000-KDLMY:1:2114:22727:4773	9	rpoB_2	TSS	C	0	C	2563	CTC	CTCCCGGCCGGCGTGAATGAATTGGTCCGCGTGTACGTGGCCCAGAAGCGGAAGATCTCGGACGGTGATAAGTTGGCCGGTCGCCATGGGAACAAGGGCGTGATCGGTAAAATCCTGCCCGTGGAGGACATGCCG	GAGGACGAGG	0	0	0	275
M00970:52:000000000-KDLMY:1:2114:22723:4792	9	rpoB_2	TSS	C	0	C	2563	CTC	CTCCCGGCCGGCGTGAATGAATTGGTCCGCGTGTACGTGGCCCAGAAGCGGAAGATCTCGGACGGTGATAAGTTGGCCGGTCGCCATGGGAACAAGGGCGTGATCGGTAAAATCCTGCCCGTGGAGGACATGCCG	GAGGACGAGG	0	0	0	275
M00970:52:000000000-KDLMY:1:2114:7278:5119	9	rpoB_2	TSS	C	0	C	2563	CTC	CTCCCGGCCGGCGTGAATGAATTGGTCCGCGTGTACGTGGCCCAGAAGCGGAAGATCTCGGACGGTGATAAGTTGGCCGGTCGCCATGGGAACAAGGGCGTGATCGGTAAAATCCTGCCCGTGGAGGACATGCCG	GAGGACGAGG	0	0	0	275
M00970:52:000000000-KDLMY:1:2114:27300:7763	9	rpoB_2	TSS	C	0	C	2563	CTC	CTCCCGGCCGGCGTGAATGAATTGGTCCGCGTGTACGTGGCCCAGAAGCGGAAGATCTCGGACGGTGATAAGTTGGCCGGTCGCCATGGGAACAAGGGCGTGATCGGTAAAATCCTGCCCGTGGAGGACATGCCG	GAGGACGAGG	0	0	0	275
M00970:52:000000000-KDLMY:1:2114:27288:7781	9	rpoB_2	TSS	C	0	C	2563	CTC	CTCCCGGCCGGCGTGAATGAATTGGTCCGCGTGTACGTGGCCCAGAAGCGGAAGATCTCGGACGGTGATAAGTTGGCCGGTCGCCATGGGAACAAGGGCGTGATCGGTAAAATCCTGCCCGTGGAGGACATGCCG	GAGGACGAGG	0	0	0	273
M00970:52:000000000-KDLMY:1:2114:25935:8197	9	rpoB_2	TSS	C	0	C	2563	CTC	CTCCCGGCCGGCGTGAATGAATTGGTCCGCGTGTACGTGGCCCAGAAGCGGAAGATCTCGGACGGTGATAAGTTGGCCGGTCGCCATGGGAACAAGGGCGTGATCGGTAAAATCCTGCCCGTGGAGGACATGCCG	GAGGACGAGG	0	0	0	279
M00970:52:000000000-KDLMY:1:2114:6592:10077	9	rpoB_2	TSS	C	0	C	2563	CTC	CTCCCGGCCGGCGTGAATGAATTGGTCCGCGTGTACGTGGCCCAGAAGCGGAAGATCTCGGACGGTGATAAGTTGGCCGGTCGCCATGGGAACAAGGGCGTGATCGGTAAAATCCTGCCCGTGGAGGACATGCCG	GAGGACGAGG	0	0	0	275
M00970:52:000000000-KDLMY:1:2114:12204:10180	9	rpoB_2	TSS	C	0	C	2563	CTC	CTCCCGGCCGGCGTGAATGAATTGGTCCGCGTGTACGTGGCCCAGAAGCGGAAGATCTCGGACGGTGATAAGTTGGCCGGTCGCCATGGGAACAAGGGCGTGATCGGTAAAATCCTGCCCGTGGAGGACATGCCG	GAGGACGAGG	0	0	0	275
M00970:52:000000000-KDLMY:1:2114:20863:13727	9	rpoB_2	TSS	C	0	C	2563	CTC	CTCCCGGCCGGCGTGAATGAATTGGTCCGCGTGTACGTGGCCCAGAAGCGGAAGATCTCGGACGGTGATAAGTTGGCCGGTCGCCATGGGAACAAGGGCGTGATCGGTAAAATCCTGCCCGTGGAGGACATGCCG	GAGGACGAGG	0	0	0	273
M00970:52:000000000-KDLMY:1:2114:20401:13915	9	rpoB_2	TSS	C	0	C	2563	CTC	CTCCCGGCCGGCGTGAATGAATTGGTCCGCGTGTACGTGGCCCAGAAGCGGAAGATCTCGGACGGTGATAAGTTGGCCGGTCGCCATGGGAACAAGGGCGTGATCGGTAAAATCCTGCCCGTGGAGGACATGCCG	GAGGACGAGG	0	0	0	273
M00970:52:000000000-KDLMY:1:2114:16877:17949	9	rpoB_2	TSS	C	0	C	2563	CTC	CTCCCGGCCGGCGTGAATGAATTGGTCCGCGTGTACGTGGCCCAGAAGCGGAAGATCTCGGACGGTGATAAGTTGGCCGGTCGCCATGGGAACAAGGGCGTGATCGGTAAAATCCTGCCCGTGGAGGACATGCCG	GAGGACGAGG	0	0	0	275
M00970:52:000000000-KDLMY:1:2114:5109:23195	9	rpoB_2	TSS	C	0	C	2563	CTC	CTCCCGGCCGGCGTGAATGAATTGGTCCGCGTGTACGTGGCCCAGAAGCGGAAGATCTCGGACGGTGATAAGTTGGCCGGTCGCCATGGGAACAAGGGCGTGATCGGTAAAATCCTGCCCGTGGAGGACATGCCG	GAGGACGAGG	0	0	0	275
M00970:52:000000000-KDLMY:1:2114:19416:24382	9	rpoB_2	TSS	C	0	C	2563	CTC	CTCCCGGCCGGCGTGAATGAATTGGTCCGCGTGTACGTGGCCCAGAAGCGGAAGATCTCGGACGGTGATAAGTTGGCCGGTCGCCATGGGAACAAGGGCGTGATCGGTAAAATCCTGCCCGTGGAGGACATGCCG	GAGGACGAGG	0	0	0	275
M00970:52:000000000-KDLMY:1:2114:10098:24995	9	rpoB_2	TSS	C	0	C	2563	CTC	CTCCCGGCCGGCGTGAATGAATTGGTCCGCGTGTACGTGGCCCAGAAGCGGAAGATCTCGGACGGTGATAAGTTGGCCGGTCGCCATGGGAACAAGGGCGTGATCGGTAAAATCCTGCCCGTGGAGGACATGCCG	GAGGACGAGG	0	0	0	275
M00970:52:000000000-KDLMY:1:2114:23787:25473	9	rpoB_2	TSS	C	0	C	2563	CTC	CTCCCGGCCGGCGTGAATGAATTGGTCCGCGTGTACGTGGCCCAGAAGCGGAAGATCTCGGACGGTGATAAGTTGGCCGGTCGCCATGGGAACAAGGGCGTGATCGGTAAAATCCTGCCCGTGGAGGACATGCCG	GAGGACGAGG	0	0	0	275
M00970:52:000000000-KDLMY:1:2114:9304:27694	9	rpoB_2	TSS	C	0	C	2563	CTC	CTCCCGGCCGGCGTGAATGAATTGGTCCGCGTGTACGTGGCCCAGAAGCGGAAGATCTCGGACGGTGATAAGTTGGCCGGTCGCCATGGGAACAAGGGCGTGATCGGTAAAATCCTGCCCGTGGAGGACATGCCG	GAGGACGAGG	0	0	0	275
M00970:52:000000000-KDLMY:1:1101:18902:17100	9	rpoB_2	TSS	T	0	T	2564	TCC	TCCCGGCCGGCGTGAATGAATTGGTCCGCGTGTACGTGGCCCAGAAGCGGAAGATCTCGGACGGTGATAAGTTGGCCGGTCGCCATGGGAACAAGGGCGTGATCGGTAAAATCCTGCCCGTGGAGGACATGCCGT	AGGACGAGGA	0	0	0	275
M00970:52:000000000-KDLMY:1:1102:11207:15891	9	rpoB_2	TSS	T	0	T	2564	TCC	TCCCGGCCGGCGTGAATGAATTGGTCCGCGTGTACGTGGCCCAGAAGCGGAAGATCTCGGACGGTGATAAGTTGGCCGGTCGCCATGGGAACAAGGGCGTGATCGGTAAAATCCTGCCCGTGGAGGACATGCCGT	AGGACGAGGA	0	0	0	275
M00970:52:000000000-KDLMY:1:1102:16432:16916	9	rpoB_2	TSS	T	0	T	2564	TCC	TCCCGGCCGGCGTGAATGAATTGGTCCGCGTGTACGTGGCCCAGAAGCGGAAGATCTCGGACGGTGATAAGTTGGCCGGTCGCCATGGGAACAAGGGCGTGATCGGTAAAATCCTGCCCGTGGAGGACATGCCGT	AGGACGAGGA	0	0	0	275
M00970:52:000000000-KDLMY:1:1102:5533:23452	9	rpoB_2	TSS	T	0	T	2564	TCC	TCCCGGCCGGCGTGAATGAATTGGTCCGCGTGTACGTGGCCCAGAAGCGGAAGATCTCGGACGGTGATAAGTTGGCCGGTCGCCATGGGAACAAGGGCGTGATCGGTAAAATCCTGCCCGTGGAGGACATGCCGT	AGGACGAGGA	0	0	0	275
M00970:52:000000000-KDLMY:1:1105:12355:21681	9	rpoB_2	TSS	T	0	T	2564	TCC	TCCCGGCCGGCGTGAATGAATTGGTCCGCGTGTACGTGGCCCAGAAGCGGAAGATCTCGGACGGTGATAAGTTGGCCGGTCGCCATGGGAACAAGGGCGTGATCGGTAAAATCCTGCCCGTGGAGGACATGCCGT	AGGACGAGGA	0	0	0	275
M00970:52:000000000-KDLMY:1:1106:12065:1874	9	rpoB_2	TSS	T	0	T	2564	TCC	TCCCGGCCGGCGTGAATGAATTGGTCCGCGTGTACGAGGCCCAGAAGCGGAAGATCTCGGACGGTGATAAGCTGGCCGGTCGCCATGGGAACAAGGGCGTGATCGGTAAAATCCTGCCCGTGGAGGACATGCCGT	AGGACGAGGA	0	0	0	269
M00970:52:000000000-KDLMY:1:1106:16479:19493	9	rpoB_2	TSS	T	0	T	2564	TCC	TCCCGGCCGGCGTGAATGAATTGGTCCGCGTGTACGTGGCCCAGAAGCGGAAGATCTCGGACGGTGATAAGTTGGCCGGTCGCCATGGGAACAAGGGCGTGATCGGTAAAATCCTGCCCGTGGAGGACATGCCGT	AGGACGAGGA	0	0	0	275
M00970:52:000000000-KDLMY:1:1107:21954:6083	9	rpoB_2	TSS	T	0	T	2564	TCC	TCCCGGCCGGCGTGAATGAATTGGTCCGCGTGTACGTGGCCCAGAAGCGGAAGATCTCGGACGGTGATAAGTTGGCCGGTCGCCATGGGAACAAGGGCGTGATCGGTAAAATCCTGCCCGTGGAGGACATGCCGT	AGGACGAGGA	0	0	0	275
M00970:52:000000000-KDLMY:1:1110:8663:21719	9	rpoB_2	TSS	T	0	T	2564	TCC	TCCCGGCCGGCGTGAATGAATTGGTCCGCGTGTACGTGGCCCAGAAGCGGAAGATCTCGGACGGTGATAAGTTGGCCGGTCGCCATGGGAACAAGGGCGTGATCGGTAAAATCCTGCCCGTGGAGGACATGCCGT	AGGACGAGGA	0	0	0	277
M00970:52:000000000-KDLMY:1:1112:16884:15719	9	rpoB_2	TSS	T	0	T	2564	TCC	TCCCGGCCGGCGTGAATGAATTGGTCCGCGTGTACGTGGCCCAGAAGCGGAAGATCTCGGACGGTGATAAGTTGGCCGGTCGCCATGGGAACAAGGGCGTGATCGGTAAAATCCTGCCCGTGGAGGACATGCCGT	AGGACGAGGA	0	0	0	275
M00970:52:000000000-KDLMY:1:1113:21049:9933	9	rpoB_2	TSS	T	0	T	2564	TCC	TCCCGGCCGGCGTGAATGAATTGGTCCGCGTGTACGTGGCCCAGAAGCGGAAGATCTCGGACGGTGATAAGTTGGCCGGTCGCCATGGGAACAAGGGCGTGATCGGTAAAATCCTGCCCGTGGAGGACATGCCGT	AGGACGAGGA	0	0	0	273
M00970:52:000000000-KDLMY:1:1113:21049:9951	9	rpoB_2	TSS	T	0	T	2564	TCC	TCCCGGCCGGCGTGAATGAATTGGTCCGCGTGTACGTGGCCCAGAAGCGGAAGATCTCGGACGGTGATAAGTTGGCCGGTCGCCATGGGAACAAGGGCGTGATCGGTAAAATCCTGCCCGTGGAGGACATGCCGT	AGGACGAGGA	0	0	0	273
M00970:52:000000000-KDLMY:1:2111:9344:23991	9	rpoB_2	TSS	T	0	T	2564	TCC	TCCCGGCCGGCGTGAATGAATTGGTCCGCGTGTACGTGGCCCAGAAGCGGAAGATCTCGGACGGTGATAAGTTGGCCGGTCGCCATGGGAACAAGGGCGTGATCGGTAAAATCCTGCCCGTGGAGGACATGCCGT	AGGACGAGGA	0	0	0	275
M00970:52:000000000-KDLMY:1:2114:5983:19029	9	rpoB_2	TSS	T	0	T	2564	TCC	TCCCGGCCGGCGTGAATGAATTGGTCCGCGTGTACGTGGCCCAGAAGCGGAAGATCTCGGACGGTGATAAGTTGGCCGGTCGCCATGGGAACAAGGGCGTGATCGGTAAAATCCTGCCCGTGGAGGACATGCCGT	AGGACGAGGA	0	0	0	275
M00970:52:000000000-KDLMY:1:1104:5980:15739	9	rpoB_2	TSS	C	0	C	2565	CCC	CCCGGCCGGCGTGAATGAATTGGTCCGCGTGTACGTGGCCCAGAAGCGGAAGATCTCGGACGGTGATAAGTTGGCCGGTCGCCATGGGAACAAGGGCGTGATCGGTAAAATCCTGCCCGTGGAGGACATGCCGTT	GGACGAGGAC	0	0	0	275
M00970:52:000000000-KDLMY:1:1105:5721:24625	9	rpoB_2	TSS	C	0	C	2565	CCC	CCCGGCCGGCGTGAATGAATTGGTCCGCGTGTACGTGGCCCAGAAGCGGAAGATCTCGGACGGTGATAAGTTGGCCGGTCGCCATGGGAACAAGGGCGTGATCGGTAAAATCCTGCCCGTGGAGGACATGCCGTT	GGACGAGGAC	0	0	0	275
M00970:52:000000000-KDLMY:1:1106:24640:7267	9	rpoB_2	TSS	C	0	C	2565	CCC	CCCGGCCGGCGTGAATGAATTGGTCCGCGTGTACGTGGCCCAGAAGCGGAAGATCTCGGACGGTGATAAGTTGGCCGGTCGCCATGGGAACAAGGGCGTGATCGGTAAAATCCTGCCCGTGGAGGACATGCCGTT	GGACGAGGAC	0	0	0	277
M00970:52:000000000-KDLMY:1:1106:5371:14339	9	rpoB_2	TSS	C	0	C	2565	CCC	CCCGGCCGGCGTGAATGAATTGGTCCGCGTGTACGTGGCCCAGAAGCGGAAGATCTCGGACGGTGATAAGTTGGCCGGTCGCCATGGGAACAAGGGCGTGATCGGTAAAATCCTGCCCGTGGAGGACATGCCGTT	GGACGAGGAC	0	0	0	275
M00970:52:000000000-KDLMY:1:1107:11495:16642	9	rpoB_2	TSS	C	0	C	2565	CCC	CCCGGCCGGCGTGAATGAATTGGTCCGCGTGTACGTGGCCCAGAAGCGGAAGATCTCGGACGGTGATAAGTTGGCCGGTCGCCATGGGAACAAGGGCGTGATCGGTAAAATCCTGCCCGTGGAGGACATGCCGTT	GGACGAGGAC	0	0	0	275
M00970:52:000000000-KDLMY:1:1109:20638:3203	9	rpoB_2	TSS	C	0	C	2565	CCC	CCCGGCCGGCGTGAATGAATTGGTCCGCGTGTACGTGGCCCAGAAGCGGAAGATCTCGGACGGTGATAAGTTGGCCGGTCGCCATGGGAACAAGGGCGTGATCGGTAAAATCCTGCCCGTGGAGGACATGCCGTT	GGACGAGGAC	0	0	0	276
M00970:52:000000000-KDLMY:1:1112:8064:14263	9	rpoB_2	TSS	C	0	C	2565	CCC	CCCGGCCGGCGTGAATGAATTGGTCCGCGTGTACGTGGCCCAGAAGCGGAAGATCTCGGACGGTGATAAGTTGGCCGGTCGCCATGGGAACAAGGGCGTGATCGGTAAAATCCTGCCCGTGGAGGACATGCCGTT	GGACGAGGAC	0	0	0	275
M00970:52:000000000-KDLMY:1:1112:7535:15762	9	rpoB_2	TSS	C	0	C	2565	CCC	CCCGGCCGGCGTGAATGAATTGGTCCGCGTGTACGTGGCCCAGAAGCGGAAGATCTCGGACGGTGATAAGTTGGCCGGTCGCCATGGGAACAAGGGCGTGATCGGTAAAATCCTGCCCGTGGAGGACATGCCGTT	GGACGAGGAC	0	0	0	275
M00970:52:000000000-KDLMY:1:1112:21628:17303	9	rpoB_2	TSS	C	0	C	2565	CCC	CCCGGCCGGCGTGAATGAATTGGTCCGCGTGTACGTGGCCCAGAAGCGGAAGATCTCGGACGGTGATAAGTTGGCCGGTCGCCATGGGAACAAGGGCGTGATCGGTAAAATCCTGCCCGTGGAGGACATGCCGTT	GGACGAGGAC	0	0	0	275
M00970:52:000000000-KDLMY:1:1114:10964:25206	9	rpoB_2	TSS	C	0	C	2565	CCC	CCCGGCCGGCGTGAATGAATTGGTCCGCGTGTACGTGGCCCAGAAGCGGAAGATCTCGGACGGTGATAAGTTGGCCGGTCGCCATGGGAACAAGGGCGTGATCGGTAAAATCCTGCCCGTGGAGGACATGCCGTT	GGACGAGGAC	0	0	0	275
M00970:52:000000000-KDLMY:1:2102:17001:3528	9	rpoB_2	TSS	C	0	C	2565	CCC	CCCGGCCGGCGTGAATGAATTGGTCCGCGTGTACGTGGCCCAGAAGCGGAAGATCTCGGACGGTGATAAGTTGGCCGGTCGCCATGGGAACAAGGGCGTGATCGGTAAAATCCTGCCCGTGGAGGACATGCCGTT	GGACGAGGAC	0	0	0	275
M00970:52:000000000-KDLMY:1:2102:17003:3547	9	rpoB_2	TSS	C	0	C	2565	CCC	CCCGGCCGGCGTGAATGAATTGGTCCGCGTGTACGTGGCCCAGAAGCGGAAGATCTCGGACGGTGATAAGTTGGCCGGTCGCCATGGGAACAAGGGCGTGATCGGTAAAATCCTGCCCGTGGAGGACATGCCGTT	GGACGAGGAC	0	0	0	275
M00970:52:000000000-KDLMY:1:2104:18471:17352	9	rpoB_2	TSS	C	0	C	2565	CCC	CCCGGCCGGCGTGAATGAATTGGTCCGCGTGTACGTGGCCCAGAAGCGGAAGATCTCGGACGGTGATAAGTTGGCCGGTCGCCATGGGAACAAGGGCGTGATCGGTAAAATCCTGCCCGTGGAGGACATGCCGTT	GGACGAGGAC	0	0	0	275
M00970:52:000000000-KDLMY:1:2105:4436:8992	9	rpoB_2	TSS	C	0	C	2565	CCC	CCCGGCCGGCGTGAATGAATTGGTCCGCGTGTACGTGGCCCAGAAGCGGAAGATCTCGGACGGTGATAAGTTGGCCGGTCGCCATGGGAACAAGGGCGTGATCGGTAAAATCCTGCCCGTGGAGGACATGCCGTT	GGACGAGGAC	0	0	0	277
M00970:52:000000000-KDLMY:1:2105:17671:12631	9	rpoB_2	TSS	C	0	C	2565	CCC	CCCGGCCGGCGTGAATGAATTGGTCCGCGTGTACGTGGCCCAGAAGCGGAAGATCTCGGACGGTGATAAGTTGGCCGGTCGCCATGGGAACAAGGGCGTGATCGGTAAAATCCTGCCCGTGGAGGACATGCCGTT	GGACGAGGAC	0	0	0	275
M00970:52:000000000-KDLMY:1:2110:19261:9771	9	rpoB_2	TSS	C	0	C	2565	CCC	CCCGGCCGGCGTGAATGAATTGGTCCGCGTGTACGTGGCCCAGAAGCGGAAGATCTCGGACGGTGATAAGTTGGCCGGTCGCCATGGGAACAAGGGCGTGATCGGTAAAATCCTGCCCGTGGAGGACATGCCGTT	GGACGAGGAC	0	0	0	276
M00970:52:000000000-KDLMY:1:2114:25657:10465	9	rpoB_2	TSS	C	0	C	2565	CCC	CCCGGCCGGCGTGAATGAATTGGTCCGCGTGTACGTGGCCCAGAAGCGGAAGATCTCGGACGGTGATAAGTTGGCCGGTCGCCATGGGAACAAGGGCGTGATCGGTAAAATCCTGCCCGTGGAGGACATGCCGTT	GGACGAGGAC	0	0	0	276
M00970:52:000000000-KDLMY:1:1108:18895:13892	9	rpoB_2	TSS	C	0	C	2566	CCG	CCGGCCGGCGTGAATGAATTGGTCCGCGTGTACGTGGCCCAGAAGCGGAAGATCTCGGACGGTGATAAGTTGGCCGGTCGCCATGGGAACAAGGGCGTGATCGGTAAAATCCTGCCCGTGGAGGACATGCCGTTC	GACGAGGACG	0	0	0	275
M00970:52:000000000-KDLMY:1:1112:12357:2190	9	rpoB_2	TSS	C	0	C	2566	CCG	CCGGCCGGCGTGAATGAATTGGTCCGCGTGTACGTGGCCCAGAAGCGGAAGATCTCGGACGGTGATAAGTTGGCCGGTCGCCATGGGAACAAGGGCGTGATCGGTAAAATCCTGCCCGTGGAGGACATGCCGTTC	GACGAGGACG	0	0	0	275
M00970:52:000000000-KDLMY:1:1101:9193:26277	9	rpoB_2	TSS	C	0	C	2567	CGG	CGGCCGGCGTGAATGAATTGGTCCGCGTGTACGTGGCCCAGAAGCGGAAGATCTCGGACGGTGATAAGTTGGCCGGTCGCCATGGGAACAAGGGCGTGATCGGTAAAATCCTGCCCGTGGAGGACATGCCGTTCC	ACGAGGACGA	0	0	0	275
M00970:52:000000000-KDLMY:1:1104:6116:17095	9	rpoB_2	TSS	C	0	C	2567	CGG	CGGCCGGCGTGAATGAATTGGTCCGCGTGTACGTGGCCCAGAAGCGGAAGATCTCGGACGGTGATAAGTTGGCCGGTCGCCATGGGAACAAGGGCGTGATCGGTAAAATCCTGCCCGTGGAGGACATGCCGTTCC	ACGAGGACGA	0	0	0	275
M00970:52:000000000-KDLMY:1:1107:21959:4481	9	rpoB_2	TSS	C	0	C	2570	CCG	CCGGCGTGAATGAATTGGTCCGCGTGTACGTGGCCCAGAAGCCTGGAGGCCCAGCCGAACGCCATCGTCTCGACCCTGTCTCTTA	AGGACGAGCT	0	0	0	134
M00970:52:000000000-KDLMY:1:1112:9805:12859	9	rpoB_2	TSS	C	0	C	2570	CCG	CCGGCGTGAATGAATTGGTCCGCGTGTACGTGGCCCAGAAGCCTGGAGGCCCAGCCGAACGCCATCGTCTCGACCCTGTCTCTT	AGGACGAGCT	0	0	0	134
M00970:52:000000000-KDLMY:1:1113:24493:18408	9	rpoB_2	TSS	C	0	C	2570	CCG	CCGGCGTGAATGAATTGGTCCGCGTGTACGTGGCCCAGAAGCGGAAGATCTCGGGCGGTGATAAGTTGCCCGGTCGCCATGGGAACAAGGGCGTGATCGGTAAATCCTGCCCGTGGAGGACATGCCGTTCCTGGG	AGGACGAGCT	0	0	0	266
M00970:52:000000000-KDLMY:1:2102:13101:3781	9	rpoB_2	TSS	C	0	C	2570	CCG	CCGGCGTGAATGAATTGGTCCGCGTGTACGTGGCCCAGAAGCGGAAGATCTCGGACGGTGATAAGTTGGCCGGTCGCCATGGGAACAAGGGCGTGATCGGTAAAATCCTGCCCGTGGAGGACATGCCGTTCCTGG	AGGACGAGCT	0	0	0	275
M00970:52:000000000-KDLMY:1:2102:27806:22119	9	rpoB_2	TSS	C	0	C	2570	CCG	CCGGCGTGAATGAATTGGTCCGCGTGTACGTGGCCCAGAAGCGGAAGATCTCGGACGGTGATAAGTTGGCCGGTCGCCATGGGAACAAGGGCGTGATCGGTAAAATCCTGCCCGTGGAGGACATGCCGTTCCTGG	AGGACGAGCT	0	0	0	275
M00970:52:000000000-KDLMY:1:2103:22925:13346	9	rpoB_2	TSS	C	0	C	2570	CCG	CCGGCGTGAATGAATTGGTCCGCGTGTACGTGGCCCAGAAGCGGAAGATCTCGGACGGTGATAAGTTGGCCGGTCGCCATGGGAACAAGGGCGTGATCGGTAAAATCCTGCCCGTGGAGGACATGCCGTTCCTGG	AGGACGAGCT	0	0	0	277
M00970:52:000000000-KDLMY:1:2107:20298:26641	9	rpoB_2	TSS	C	0	C	2570	CCG	CCGGCGTGAATGAATTGGTCCGCGTGTACGTGGCCCAGAAGCGGAAGATCTCGGACGGTGATAAGTTGGCCGGTCGCCATGGGAACAAGGGCGTGATCGGTAAAATCCTGCCCGTGGAGGACATGCCGTTCCTGG	AGGACGAGCT	0	0	0	275
M00970:52:000000000-KDLMY:1:2109:24269:17257	9	rpoB_2	TSS	C	0	C	2570	CCG	CCGGCGTGAATGAATTGGTCCGCGTGTACGTGGCCCAGAAGCGGAAGATCTCGGACGGTGATAAGTTGGCCGGTCGCCATGGGAACAAGGGCGTGATCGGTAAAATCCTGCCCGTGGAGGACATGCCGTTCCTGG	AGGACGAGCT	0	0	0	275
M00970:52:000000000-KDLMY:1:2109:24291:17267	9	rpoB_2	TSS	C	0	C	2570	CCG	CCGGCGTGAATGAATTGGTCCGCGTGTACGTGGCCCAGAAGCGGAAGATCTCGGACGGTGATAAGTTGGCCGGTCGCCATGGGAACAAGGGCGTGATCGGTAAAATCCTGCCCGTGGAGGACATGCCGTTCCTGG	AGGACGAGCT	0	0	0	275
M00970:52:000000000-KDLMY:1:2109:11440:21340	9	rpoB_2	TSS	C	0	C	2570	CCG	CCGGCGTGAATGAATTGGTCCGCGTGTACGTGGCCCAGAAGCGGAAGATCTCGGACGGTGATAAGTTGGCCGGTCGCCATGGGAACAAGGGCGTGATCGGTAAAATCCTGCCCGTGGAGGACATGCCGTTCCTGG	AGGACGAGCT	0	0	0	275
M00970:52:000000000-KDLMY:1:2110:20389:8928	9	rpoB_2	TSS	C	0	C	2570	CCG	CCGGCGTGAATGAATTGGTCCGCGTGTACGTGGCCCAGAAGCGGAAGATCTCGGACGGTGATAAGTTGGCCGGTCGCCATGGGAACAAGGGCGTGATCGGTAAAATCCTGCCCGTGGAGGACATGCCGTTCCTGG	AGGACGAGCT	0	0	0	275
M00970:52:000000000-KDLMY:1:2111:3812:20223	9	rpoB_2	TSS	C	0	C	2570	CCG	CCGGCGTGAATGAATTGGTCCGCGTGTACGTGGCCCAGAAGCCTGGAGGCCCAGCCGAACGCCATCGTCTCGACCCTGTCCTTA	AGGACGAGCT	0	0	0	134
M00970:52:000000000-KDLMY:1:1102:19049:6841	9	rpoB_2	TSS	C	0	C	2571	CGG	CGGCGTGAATGAATTGGTCCGCGTGTACGTGGCCCAGAAGCGGAAGATCTCGGACGGTGATAAGTTGGCCGGTCGCCATGGGAACAAGGGCGTGATCGGTAAAATCCTGCCCGTGGAGGACATGCCGTTCCTGGC	GGACGAGCTC	0	0	0	275
M00970:52:000000000-KDLMY:1:1102:19033:6849	9	rpoB_2	TSS	C	0	C	2571	CGG	CGGCGTGAATGAATTGGTCCGCGTGTACGTGGCCCAGAAGCGGAAGATCTCGGACGGTGATAAGTTGGCCGGTCGCCATGGGAACAAGGGCGTGATCGGTAAAATCCTGCCCGTGGAGGACATGCCGTTCCTGGC	GGACGAGCTC	0	0	0	275
M00970:52:000000000-KDLMY:1:1107:9463:4214	9	rpoB_2	TSS	C	0	C	2571	CGG	CGGCGTGAATGAATTGGTCCGCGTGTACGTGGCCCAGAAGCGGAAGATCTCGGACGGTGATAAGTTGGCCGGTCGCCATGGGAACAAGGGCGTGATCGGTAAAATCCTGCCCGTGGAGGACATGCCGTTCCTGGC	GGACGAGCTC	0	0	0	275
M00970:52:000000000-KDLMY:1:1107:19439:9564	9	rpoB_2	TSS	C	0	C	2571	CGG	CGGCGTGAATGAATTGGTCCGCGTGTACGTGGCCCAGAAGCGGAAGATCTCGGACGGTGATAAGTTGGCCGGTCGCCATGGGAACAAGGGCGTGATCGGTAAAATCCTGCCCGTGGAGGACATGCCGTTCCTGGC	GGACGAGCTC	0	0	0	273
M00970:52:000000000-KDLMY:1:1110:20105:6741	9	rpoB_2	TSS	C	0	C	2571	CGG	CGGCGTGAATGAATTGGTCCGCGTGTACGTGGCCCAGAAGCGGAAGATCTCGGACGGTGATAAGTTGGCCGGTCGCCATGGGAACAAGGGCGTGATCGGTAAAATCCTGCCCGTGGAGGACATGCCGTTCCTGGC	GGACGAGCTC	0	0	0	275
M00970:52:000000000-KDLMY:1:2105:23810:11999	9	rpoB_2	TSS	C	0	C	2571	CGG	CGGCGTGAATGAATTGGTCCGCGTGTACGTGGCCCCGAAGCGGAAGATCTCGGACGGTGATAAGTTGGCCGGTCGCCATGGGAACAAGGGCGTGATCGGTAAAATCCTGCCCGTGGAGGACATGCCGTTCCTGGC	GGACGAGCTC	0	0	0	273
M00970:52:000000000-KDLMY:1:2110:5620:14890	9	rpoB_2	TSS	C	0	C	2571	CGG	CGGCGTGAATGAATTGGTCCGCGTGTACGTGGCCCAGAAGCGGAAGATCTCGGACGGTGATAAGTTGGCCGGTCGCCATGGGAACAAGGGCGTGATCGGTAAAATCCTGCCCGTGGAGGACATGCCGTTCCTGGC	GGACGAGCTC	0	0	0	273
M00970:52:000000000-KDLMY:1:2113:25629:8752	9	rpoB_2	TSS	C	0	C	2571	CGG	CGGCGTGAATGAATTGGTCCGCGTGTACGTGGCCCAGAAGCGGAAGATCTCGGACGGTGATAAGTTGGCCGGTCGCCATGGGAACAAGGGCGTGATCGGTAAAATCCTGCCCGTGGAGGACATGCCGTTCCTGGC	GGACGAGCTC	0	0	0	275
M00970:52:000000000-KDLMY:1:2113:7076:15660	9	rpoB_2	TSS	C	0	C	2571	CGG	CGGCGTGAATGAATTGGTCCGCGTGTACGTGGCCCAGAAGCGGAAGATCTCGGACGGTGATAAGTTGGCCGGTCGCCATGGGAACAAGGGCGTGATCGGTAAAATCCTGCCCGTGGAGGACATGCCGTTCCTGGC	GGACGAGCTC	0	0	0	275
M00970:52:000000000-KDLMY:1:1103:23970:20000	9	rpoB_2	TSS	G	0	G	2572	GGC	GGCGTGCATGAATTGGTCCGCGTGTACGTGGCCCAGAAGCGGAAGCTCTCGGACGGCGATAAGTTGGCCGGTCGCCATGGGAACAAGGGCGTGATCGGTAAAATCCTGCCCGTGGAGGACATGCCGTTCCTGGCG	GACGAGCTCC	0	0	0	263
M00970:52:000000000-KDLMY:1:1103:16524:22066	9	rpoB_2	TSS	G	0	G	2573	GCG	GCGTGAATGAATTGGTCCGCGTGTACGTGGCCCAGAAGCGGAAGATCTCGGACGGTGATAAGTTGGCCGGTCGCCATGGGGACAAGGGCGTGATCGGTAAAATCCTGCCCGTGGAGGACATGCCGTTCCTGGCGG	ACGAGCTCCC	0	0	0	273
M00970:52:000000000-KDLMY:1:1101:12694:3894	9	rpoB_2	TSS	C	0	C	2574	CGT	CGTGAATGAATTGGTCCGCGTGTACGTGGCCCAGAAGCGGAAGATCTCGGACGGTGATAAGTTGGCCGGTCGCCATGGGAACAAGGGCGTGATCGGTAAAATCCTGCCCGTGGAGGACATGCCGTTCCTGGCGGA	CGAGCTCCCG	0	0	0	275
M00970:52:000000000-KDLMY:1:1101:21434:7166	9	rpoB_2	TSS	C	0	C	2574	CGT	CGTGAATGAATTGGTCCGCGTGTACGTGGCCCAGAAGCGGAAGATCTCGGACGGTGATAAGTTGGCCGGTCGCCATGGGAACAAGGGCGTGATCGGTAAAATCCTGCCCGTGGAGGACATGCCGTTCCTGGCGGA	CGAGCTCCCG	0	0	0	275
M00970:52:000000000-KDLMY:1:1101:22711:9760	9	rpoB_2	TSS	C	0	C	2574	CGT	CGTGAATGAATTGGTCCGCGTGTACGTGGCCCAGAAGCGGAAGATCTCGGACGGTGATAAGTTGGCCGGTCGCCATGGGAACAAGGGCGTGATCGGTAAAATCCTGCCCGTGGAGGACATGCCGTTCCTGGCGGA	CGAGCTCCCG	0	0	0	275
M00970:52:000000000-KDLMY:1:1101:11186:13438	9	rpoB_2	TSS	C	0	C	2574	CGT	CGTGAATGAATTGGTCCGCGTGTACGTGGCCCAGAAGCGGAAGATCTCGGACGGTGATAAGTTGGCCGGTCGCCATGGGAACAAGGGCGTGATCGGTAAAATCCTGCCCGTGGAGGACATGCCGTTCCTGGCGGA	CGAGCTCCCG	0	0	0	275
M00970:52:000000000-KDLMY:1:1101:11917:24579	9	rpoB_2	TSS	C	0	C	2574	CGT	CGTGAATGAATTGGTCCGCGTGTACGTGGCCCAGAAGCGGAAGATCTCGGACGGTGATAAGTTGGCCGGTCGCCATGGGAACAAGGGCGTGATCGGTAAAATCCTGCCCGTGGAGGACATGCCGTTCCTGGCGGA	CGAGCTCCCG	0	0	0	275
M00970:52:000000000-KDLMY:1:1101:11933:24596	9	rpoB_2	TSS	C	0	C	2574	CGT	CGTGAATGAATTGGTCCGCGTGTACGTGGCCCAGAAGCGGAAGATCTCGGACGGGGATAAGTTGGCCGGTCGCCATGGGAACAAGGGCGTGATCGGTAAAATCCTGCCCGTGGAGGACATGCCGTTCCTGGCGGA	CGAGCTCCCG	0	0	0	249
M00970:52:000000000-KDLMY:1:1102:20264:12646	9	rpoB_2	TSS	C	0	C	2574	CGT	CGTGAATGAATTGGTCCGCGTGTACGTGGCCCAGAAGCGGAAGATCTCGGACGGTGATAAGTTGGCCGGTCGCCATGGGAACAAGGGCGTGATCGGTAAAATCCTGCCCGTGGAGGACATGCCGTTCCTGGCGGA	CGAGCTCCCG	0	0	0	277
M00970:52:000000000-KDLMY:1:1103:11581:3391	9	rpoB_2	TSS	C	0	C	2574	CGT	CGTGAATGAATTGGTCCGCGTGTACGTGGCCCAGAAGCGGAAGATCTCGGACGGTGATAAGTTGGCCGCTCGCCATGGGAACAAGGGCGTGATCGGTAAAATCCTGCCCGTGGAGGACATGCCGTTCCTGGCGGA	CGAGCTCCCG	0	0	0	273
M00970:52:000000000-KDLMY:1:1103:21327:7642	9	rpoB_2	TSS	C	0	C	2574	CGT	CGTGAATGAATTGGTCCGCGTGTACGTGGCCCAGAAGCGGAAGATCTCGGACGGTGATAAGTTGGCCGGTCGCCATGGGAACAAGGGCGTGATCGGTAAAATCCTGCCCGTGGAGGACATGCCGTTCCTGGCGGA	CGAGCTCCCG	0	0	0	275
M00970:52:000000000-KDLMY:1:1103:21329:7660	9	rpoB_2	TSS	C	0	C	2574	CGT	CGTGAATGAATTGGTCCGCGTGTACGTGGCCCAGAAGCGGAAGATCTCGGACGGTGATAAGTTGGCCGGTCGCCATGGGAACAAGGGCGTGATCGGTAAAATCCTGCCCGTGGAGGACATGCCGTTCCTGGCGGA	CGAGCTCCCG	0	0	0	275
M00970:52:000000000-KDLMY:1:1104:14985:10153	9	rpoB_2	TSS	C	0	C	2574	CGT	CGTGAATGAATTGGTCCGCGTGTACGTGGCCCAGAAGCGGAAGATCTCGGACGGTGATAAGTTGGCCGGTCGCCATGGGAACAAGGGCGTGATCGGTAAAATCCTGCCCGTGGAGGACATGCCGTTCCTGGCGGA	CGAGCTCCCG	0	0	0	273
M00970:52:000000000-KDLMY:1:1104:21295:20046	9	rpoB_2	TSS	C	0	C	2574	CGT	CGTGAATGAATTGGTCCGCGTGTACGTGGCCCAGAAGCGGAAGATCTCGGACGGTGATAAGTTGGCCGGTCGCCATGGGAACAAGGGCGTGATCGGTAAAATCCTGCCCGTGGAGGACATGCCGTTCCTGGCGGA	CGAGCTCCCG	0	0	0	275
M00970:52:000000000-KDLMY:1:1105:11177:4487	9	rpoB_2	TSS	C	0	C	2574	CGT	CGTGAATGAATTGGTCCGCGTGTACGTGGCCCAGAAGCGGAAGATCTCGGACGGTGATAAGTTGGCCGGTCGCCATGGGAACAAGGGCGTGATCGGTAAAATCCTGCCCGTGGAGGACATGCCGTTCCTGGCGGA	CGAGCTCCCG	0	0	0	275
M00970:52:000000000-KDLMY:1:1105:25815:9252	9	rpoB_2	TSS	C	0	C	2574	CGT	CGTGAATGAATTGGTCCGCGTGTACGTGGCCCAGAAGCGGAAGATCTCGGACGGTGATAAGTTGGCCGGTCGCCATGGGAACAAGGGCGTGATCGGTAAAATCCTGCCCGTGGAGGACATGCCGTTCCTGGCGGA	CGAGCTCCCG	0	0	0	275
M00970:52:000000000-KDLMY:1:1105:28334:11100	9	rpoB_2	TSS	C	0	C	2574	CGT	CGTGAATGAATTGGTCCGCGTGTACGTGGCCCAGAAGCGGAAGATCTCGGACGGTGATAAGTTGGCCGGTCGCCATGGGAACAAGGGCGTGATCGGTAAAATCCTGCCCGTGGAGGACATGCCGTTCCTGGCGGA	CGAGCTCCCG	0	0	0	267
M00970:52:000000000-KDLMY:1:1105:21859:17887	9	rpoB_2	TSS	C	0	C	2574	CGT	CGTGAATGAATTGGTCCGCGTGTACGTGGCCCAGAAGCGGAAGATCTCGGACGGTGATAAGTTGGCCGGTCGCCATGGGAACAAGGGCGTGATCGGTAAAATCCTGCCCGTGGAGGACATGCCGTTCCTGGCGGA	CGAGCTCCCG	0	0	0	275
M00970:52:000000000-KDLMY:1:1106:11022:8677	9	rpoB_2	TSS	C	0	C	2574	CGT	CGTGAATGAATTGGTCCGCGTGTACGTGGCCCAGAAGCGGAAGATCTCGGACGGTGATAAGTTGGCCGGTCGCCATGGGAACAAGGGCGTGATCGGTAAAATCCTGCCCGTGGAGGACATGCCGTTCCTGGCGGA	CGAGCTCCCG	0	0	0	275
M00970:52:000000000-KDLMY:1:1106:22133:17642	9	rpoB_2	TSS	C	0	C	2574	CGT	CGTGAATGAATTGGTCCGCGTGTACGTGGCCCAGAAGCGGAAGATCTCGGACGGTGATAAGTTGGCCGGTCGCCATGGGAACAAGGGCGTGATCGGTAAAATCCTGCCCGTGGAGGACATGCCGTTCCTGGCGGA	CGAGCTCCCG	0	0	0	275
M00970:52:000000000-KDLMY:1:1106:14893:20874	9	rpoB_2	TSS	C	0	C	2574	CGT	CGTGAATGAATTGGTCCGCGTGTACGTGGCCCAGAAGCGGAAGATCTCGGACGGTGATAAGTTGGCCGGTCGCCATGGGAACAAGGGCGTGATCGGTAAAATCCTGCCCGTGGAGGACATGCCGTTCCTGGCGGA	CGAGCTCCCG	0	0	0	275
M00970:52:000000000-KDLMY:1:1107:18157:3953	9	rpoB_2	TSS	C	0	C	2574	CGT	CGTGAATGAATTGGTCCGCGTGTACGTGGCCCAGAAGCGGAAGATCTCGGACGGTGATAAGTTGGCCGGTCGCCATGGGAACAAGGGCGTGATCGGTAAAATCCTGCCCGTGGAGGACATGCCGTTCCTGGCGGA	CGAGCTCCCG	0	0	0	275
M00970:52:000000000-KDLMY:1:1108:9664:9614	9	rpoB_2	TSS	C	0	C	2574	CGT	CGTGAATGAATTGGTCCGCGTGTACGTGGCCCAGAAGCGGAAGATCTCGGACGGTGATAAGTTGGCCGGTCGCCATGGGAACAAGGGCGTGATCGGTAAAATCCTGCCCGTGGAGGACATGCCGTTCCTGGCGGA	CGAGCTCCCG	0	0	0	275
M00970:52:000000000-KDLMY:1:1108:22732:13807	9	rpoB_2	TSS	C	0	C	2574	CGT	CGTGAATGAATTGGTCCGCGTGTACGTGGCCCAGAAGCGGAAGATCTCGGACGGTGATAAGTTGGCCGGTCGCCATGGGAACAAGGGCGTGATCGGTAAAATCCTGCCCGTGGAGGACATGCCGTTCCTGGCGGA	CGAGCTCCCG	0	0	0	275
M00970:52:000000000-KDLMY:1:1108:26938:16358	9	rpoB_2	TSS	C	0	C	2574	CGT	CGTGAATGAATTGGTCCGCGTGTACGTGGCCCAGAAGCGGAAGATCTCGGACGGTGATAAGTTGGCCGGTCGCCATGGGAACAAGGGCGTGATCGGTAAAATCCTGCCCGTGGAGGACATGCCGTTCCTGGCGGA	CGAGCTCCCG	0	0	0	275
M00970:52:000000000-KDLMY:1:1108:12920:25791	9	rpoB_2	TSS	C	0	C	2574	CGT	CGTGAATGAATTGGTCCGCGTGTACGTGGCCCAGAAGCGGAAGATCTCGGACGGTGATAAGTTGGCCGGTCGCCATGGGAACAAGGGCGTGATCGGTAAAATCCTGCCCGTGGAGGACATGCCGTTCCTGGCGGA	CGAGCTCCCG	0	0	0	275
M00970:52:000000000-KDLMY:1:1108:21468:26992	9	rpoB_2	TSS	C	0	C	2574	CGT	CGTGAATGAATTGGTCCGCGTGTACGTGGCCCAGAAGCGGAAGATCTCGGACGGTGATAAGTTGGCCGGTCGCCATGGGAACAAGGGCGTGATCGGTAAAATCCTGCCCGTGGAGGACATGCCGTTCCTGGCGGA	CGAGCTCCCG	0	0	0	281
M00970:52:000000000-KDLMY:1:1109:4264:19479	9	rpoB_2	TSS	C	0	C	2574	CGT	CGTGAATGAATTGGTCCGCGTGTACGTGGCCCAGAAGCGGAAGATCTCGGACGGTGATAAGTTGGCCGGTCGCCATGGGAACAAGGGCGTGATCGGTAAAATCCTGCCCGTGGAGGACATGCCGTTCCTGGCGGA	CGAGCTCCCG	0	0	0	275
M00970:52:000000000-KDLMY:1:1110:13075:27049	9	rpoB_2	TSS	C	0	C	2574	CGT	CGTGAATGAATTGGTCCGCGTGTACGTGGCCCAGAAGCGGAAGATCTCGGACGGTGATAAGTTGGCCGGTCGCCATGGGAACAAGGGCGTGATCGGTAAAATCCTGCCCGTGGAGGACATGCCGTTCCTGGCGGA	CGAGCTCCCG	0	0	0	273
M00970:52:000000000-KDLMY:1:1111:17223:8825	9	rpoB_2	TSS	C	0	C	2574	CGT	CGTGAATGAATTGGCCCGCGTGTACGTGGCCCAGAAGCGGAAGATCTCGGACGGGGATAAGTTGGCCGGTCGCCATGGGAACAAGGGCGTGATCGGTAAAATCCTGCCCGTGGAGGACATGCCGTTCCTGGCGGA	CGAGCTCCCG	0	0	0	266
M00970:52:000000000-KDLMY:1:1111:8309:9755	9	rpoB_2	TSS	C	0	C	2574	CGT	CGTGAATGAATTGGTCCGCGTGTACGTGGCCCAGAAGCGGAAGATCTCGGACGGTGATAAGTTGGCCGGTCGCCATGGGAACAAGGGCGTGATCGGTAAAATCCTGCCCGTGGAGGACATGCCGTTCCTGGCGGA	CGAGCTCCCG	0	0	0	275
M00970:52:000000000-KDLMY:1:1112:27738:11547	9	rpoB_2	TSS	C	0	C	2574	CGT	CGTGAATGAATTGGTCCGCGTGTACGTGGCCCAGAAGCGGAAGATCTCGGACGGTGATAAGTTGGCCGGTCGCCATGGGAACAAGGGCGTGATCGGTAAAATCCTGCCCGTGGAGGACATGCCGTTCCTGGCGGA	CGAGCTCCCG	0	0	0	275
M00970:52:000000000-KDLMY:1:1113:12842:9915	9	rpoB_2	TSS	C	0	C	2574	CGT	CGTGAATGAATTGGTCCGCGTGTACGTGGCCCAGAAGCGGAAGATCTCGGACGGTGATAAGTTGGCCGGTCGCCATGGGAACAAGGGCGTGATCGGTAAAATCCTGCCCGTGGAGGACATGCCGTTCCTGGCGGA	CGAGCTCCCG	0	0	0	275
M00970:52:000000000-KDLMY:1:1114:9650:3488	9	rpoB_2	TSS	C	0	C	2574	CGT	CGTGAATGAATTGGTCCGCGTGTACGTGGCCCAGAAGCGGAAGATCTCGGACGGTGATAAGTTGGCCGGTCGCCATGGGAACAAGGGCGTGATCGGTAAAATCCTGCCCGTGGAGGACATGCCGTTCCTGGCGGA	CGAGCTCCCG	0	0	0	276
M00970:52:000000000-KDLMY:1:1114:19623:3941	9	rpoB_2	TSS	C	0	C	2574	CGT	CGTGAATGAATTGGTCCGCGTGTACGTGGCCCAGAAGCGGAAGATCTCGGACGGTGATAAGTTGGCCGGTCGCCATGGGAACAAGGGCGTGATCGGTAAAATCCTGCCCGTGGAGGACATGCCGTTCCTGGCGGA	CGAGCTCCCG	0	0	0	275
M00970:52:000000000-KDLMY:1:1114:14195:11929	9	rpoB_2	TSS	C	0	C	2574	CGT	CGTGAATGAATTGGTCCGCGTGTACGTGGCCCAGAAGCGGAAGATCTCGGACGGTGATAAGTTGGCCGGTCGCCATGGGAACAAGGGCGTGATCGGTAAAATCCTGCCCGTGGAGGACATGCCGTTCCTGGCGGA	CGAGCTCCCG	0	0	0	275
M00970:52:000000000-KDLMY:1:1114:25204:23068	9	rpoB_2	TSS	C	0	C	2574	CGT	CGTGAATGAATTGGTCCGCGTGTACGTGGCCCAGAAGCGGAAGATCTCGGACGGTGATAAGTTGGCCGGTCGCCATGGGAACAAGGGCGTGATCGGTAAAATCCTGCCCGTGGAGGACATGCCGTTCCTGGCGGA	CGAGCTCCCG	0	0	0	275
M00970:52:000000000-KDLMY:1:1114:22271:26423	9	rpoB_2	TSS	C	0	C	2574	CGT	CGTGAATGAATTGGTCCGCGTGTACGTGGCCCAGAAGCGGAAGATCTCGGACGGTGATAAGTTGGCCGGTCGCCATGGGAACAAGGGCGTGATCGGTAAAATCCTGCCCGTGGAGGACATGCCGTTCCTGGCGGA	CGAGCTCCCG	0	0	0	276
M00970:52:000000000-KDLMY:1:2101:5672:20661	9	rpoB_2	TSS	C	0	C	2574	CGT	CGTGAATGAATTGGTCCGCGTGTACGTGGCCCAGAAGCGGAAGATCTCGGACGGTGATAAGTTGGCCGGTCGCCATGGGAACAAGGGCGTGATCGGTAAAATCCTGCCCGTGGAGGACATGCCGTTCCTGGCGGA	CGAGCTCCCG	0	0	0	275
M00970:52:000000000-KDLMY:1:2102:9797:15645	9	rpoB_2	TSS	C	0	C	2574	CGT	CGTGAATGAATTGGTCCGCGTGTACGTGGCCCAGAAGCGGAAGATCTCGGACGGTGATAAGTTGGCCGGTCGCCATGGGAACAAGGGCGTGATCGGTAAAATCCTGCCCGTGGAGGACATGCCGTTCCTGGCGGA	CGAGCTCCCG	0	0	0	280
M00970:52:000000000-KDLMY:1:2102:8539:23672	9	rpoB_2	TSS	C	0	C	2574	CGT	CGTGAATGAATTGGTCCGCGTGTACGTGGCCCAGAAGCGGAAGATCTCGGACGGTGATAAGTTGGCCGGTCGCCATGGGAACAAGGGCGAGATCGGGAAAATCCTGCCCGTGGAGGACATGCCGTTCCTGGCGGA	CGAGCTCCCG	0	0	0	269
M00970:52:000000000-KDLMY:1:2102:13934:27724	9	rpoB_2	TSS	C	0	C	2574	CGT	CGTGAATGAATTGGTCCGCGTGTACGTGGCCCAGAAGCGGAAGATCTCGGACGGTGATAAGTTGGCCGGTCGCCATGGGAACAAGGGCGTGATCGGTAAAATCCTGCCCGTGGAGGACATGCCGTTCCTGGCGGA	CGAGCTCCCG	0	0	0	275
M00970:52:000000000-KDLMY:1:2102:13940:27742	9	rpoB_2	TSS	C	0	C	2574	CGT	CGTGAATGAATTGGTCCGCGTGTACGTGGCCCAGAAGCGGAAGATCTCGGACGGTGATAAGTTGGCCGGTCGCCATGGGAACAAGGGCGTGATCGGTAAAATCCTGCCCGTGGAGGACATGCCGTTCCTGGCGGA	CGAGCTCCCG	0	0	0	275
M00970:52:000000000-KDLMY:1:2103:26395:8547	9	rpoB_2	TSS	C	0	C	2574	CGT	CGTGAATGAATTGGTCCGCGTGTACGTGGCCCAGAAGCGGAAGATCTCGGACGGTGATAAGTTGGCCGGTCGCCATGGGAACAAGGGCGTGATCGGTAAAATCCTGCCCGTGGAGGACATGCCGTTCCTGGCGGA	CGAGCTCCCG	0	0	0	275
M00970:52:000000000-KDLMY:1:2103:26421:8550	9	rpoB_2	TSS	C	0	C	2574	CGT	CGTGAATGAATTGGTCCGCGTGTACGTGGCCCAGAAGCGGAAGATCTCGGACGGTGATAAGTTGGCCGGTCGCCATGGGAACAAGGGCGTGATCGGTAAAATCCTGCCCGTGGAGGACATGCCGTTCCTGGCGGA	CGAGCTCCCG	0	0	0	275
M00970:52:000000000-KDLMY:1:2103:18003:21985	9	rpoB_2	TSS	C	0	C	2574	CGT	CGTGAATGAATTGGTCCGCGTGTACGTGGCCCAGAAGCGGAAGATCTCGGACGGCGATAAGTTGGCCGGTCGCCATGGGAACAAGGGCGTGATCGGTAAAATCCTGCCCGTGGAGGACATGCCGTTCCTGGCGGA	CGAGCTCCCG	0	0	0	271
M00970:52:000000000-KDLMY:1:2104:9565:6131	9	rpoB_2	TSS	C	0	C	2574	CGT	CGTGAATGAATTGGTCCGCGTGTACGTGGCCCAGAAGCGGAAGATCTCGGACGGTGATAAGTTGGCCGGTCGCCATGGGAACAAGGGCGTGATCGGTAAAATCCTGCCCGTGGAGGACATGCCGTTCCTGGCGGA	CGAGCTCCCG	0	0	0	271
M00970:52:000000000-KDLMY:1:2104:9578:6146	9	rpoB_2	TSS	C	0	C	2574	CGT	CGTGAATGAATTGGTCCGCGTGTACGTGGCCCAGAAGCGGAAGATCTCGGACGGTGATAAGTTGGCCGGTCGCCATGGGAACAAGGGCGTGATCGGTAAAATCCTGCCCGTGGAGGACATGCCGTTCCTGGCGGA	CGAGCTCCCG	0	0	0	275
M00970:52:000000000-KDLMY:1:2104:21513:8734	9	rpoB_2	TSS	C	0	C	2574	CGT	CGTGAATGAATTGGTCCGCGTGTACGTGGCCCAGAAGCGGAAGATCTCGGACGGTGATAAGTTGGCCGGTCGCCATGGGAACAAGGGCGTGATCGGTAAAATCCTGCCCGTGGAGGACATGCCGTTCCTGGCGGA	CGAGCTCCCG	0	0	0	275
M00970:52:000000000-KDLMY:1:2104:20399:16661	9	rpoB_2	TSS	C	0	C	2574	CGG	CGGGAATGAATTGGTCCGCGTGTACGTGGCCCAGAAGCGGAAGATCTCGGACGGTGATAAGTTGGCCGGTCGCCATGGGAACAAGGGCGTGATCGGTAAAATCCTGCCCGTGGAGGACATGCCGTTCCTGGCGGA	CGAGCTCCCG	0	0	0	255
M00970:52:000000000-KDLMY:1:2104:20387:16681	9	rpoB_2	TSS	C	0	C	2574	CGT	CGTGAATGAATTGGTCCGCGTGTACGTGGCCCAGAAGCGGAAGATCTCGGACGGTGATAAGTTGGCCGGTCGCCATGGGAACAAGGGCGTGATCGGTAAAATCCTGCCCGTGGAGGACATGCCGTTCCTGGCGGA	CGAGCTCCCG	0	0	0	273
M00970:52:000000000-KDLMY:1:2104:18309:17429	9	rpoB_2	TSS	C	0	C	2574	CGT	CGTGAATGAATTGGTCCGCGTGTACGTGGCCCAGAAGCGGAAGATCTCGGACGGAGATAAGTTGGCCGGTCGCCATGGGAACAAGGGCGTGATCGGTAAAATCCTGCCCGTGGAGGACATGCCGTTCCTGGCGGA	CGAGCTCCCG	0	0	0	271
M00970:52:000000000-KDLMY:1:2105:10830:5353	9	rpoB_2	TSS	C	0	C	2574	CGT	CGTGAATGAATTGGTCCGCGTGTACGTGGCCCAGAAGCGGAAGATCTCGGACGGTGATAAGTTGGCCGGTCGCCATGGGAACAAGGGCGTGATCGGTAAAATCCTGCCCGTGGAGGACATGCCGTTCCTGGCGGA	CGAGCTCCCG	0	0	0	273
M00970:52:000000000-KDLMY:1:2105:11275:12226	9	rpoB_2	TSS	C	0	C	2574	CGT	CGTGAATGAATTGGTCCGCGTGTACGTGGCCCAGAAGCGGAAGATCTCGGACGGTGATAAGTTGGCCGGTCGCCATGGGAACAAGGGCGTGATCGGTAAAATCCTGCCCGTGGAGGACATGCCGTTCCTGGCGGA	CGAGCTCCCG	0	0	0	275
M00970:52:000000000-KDLMY:1:2105:18013:16582	9	rpoB_2	TSS	C	0	C	2574	CGT	CGTGAATGAATTGGTCCGCGTGTACGTGGCCCAGAAGCGGAAGATCTCGGACGGTGATAAGTTGGCCGGTCGCCATGGGAACAAGGGCGTGATCGGTAAAATCCTGCCCGTGGAGGACATGCCGTTCCTGGCGGA	CGAGCTCCCG	0	0	0	273
M00970:52:000000000-KDLMY:1:2105:24385:17070	9	rpoB_2	TSS	C	0	C	2574	CGT	CGTGAATGAATTGGTCCGCGTGTACGTGGCCCAGAAGCGGAAGATCTCGGACGGTGATAAGTTGGCCGGTCGCCATGGGAACAAGGGCGTGATCGGTAAAATCCTGCCCGTGGAGGACATGCCGTTCCTGGCGGA	CGAGCTCCCG	0	0	0	277
M00970:52:000000000-KDLMY:1:2105:24398:17087	9	rpoB_2	TSS	C	0	C	2574	CGT	CGTGAATGAATTGGTCCGCGTGTACGTGGCCCAGAAGCGGAAGATCTCGGACGGTGATAAGTTGGCCGGTCGCCATGGGAACAAGGGCGTGATCGGTAAAATCCTGCCCGTGGAGGACATGCCGTTCCTGGCGGA	CGAGCTCCCG	0	0	0	275
M00970:52:000000000-KDLMY:1:2105:15850:17368	9	rpoB_2	TSS	C	0	C	2574	CGT	CGTGAATGAATTGGTCCGCGTGTACGTGGCCCAGAAGCGGAAGATCTCGGACGGTGATAAGTTGGCCGGTCGCCATGGGAACAAGGGCGTGATCGGTAAAATCCTGCCCGTGGAGGACATGCCGTTCCTGGCGGA	CGAGCTCCCG	0	0	0	275
M00970:52:000000000-KDLMY:1:2106:8875:15866	9	rpoB_2	TSS	C	0	C	2574	CGT	CGTGAATGAATTGGTCCGCGTGTACGTGGCCTAGAAGCGGAAGATCTCGGACGGTGATAAGTTGGCCGGTCGCCATGGGAACAAGGGCGTGATCGGTAAAATCCTGCCCGTGGAGGACATGCCGTTCCTGGCGGA	CGAGCTCCCG	0	0	0	273
M00970:52:000000000-KDLMY:1:2106:19901:15945	9	rpoB_2	TSS	C	0	C	2574	CGT	CGTGAATGAATTGGTCCGCGTGTACGTGGCCCAGAAGCGGAAGATCTCGGACGGTGATAAGTTGGCCGGTCGCCATGGGAACAAGGGCGTGATCGGTAAAATCCTGCCCGTGGAGGACATGCCGTTCCTGGCGGA	CGAGCTCCCG	0	0	0	275
M00970:52:000000000-KDLMY:1:2106:19886:15962	9	rpoB_2	TSS	C	0	C	2574	CGT	CGTGAATGAATTGGTCCGCGTGTACGTGGCCCAGAAGCGGAAGATCTCGGACGGTGATAAGTTGGCCGGTCGCCATGGGAACAAGGGCGTGATCGGTAAAATCCTGCCCGTGGAGGACATGCCGTTCCTGGCGGA	CGAGCTCCCG	0	0	0	275
M00970:52:000000000-KDLMY:1:2106:22585:24891	9	rpoB_2	TSS	C	0	C	2574	CGT	CGTGAATGAATTGGTCCGCGTGTACGTGGCCCAGAAGCGGAAGATCTCGGACGGAGATAAGTTGGCCGGTCGCCATGGGAACAAGGGCGTGATCGGTAAAATCCTGCCCGTGGAGGACATGCCGTTCCTGGCGGA	CGAGCTCCCG	0	0	0	267
M00970:52:000000000-KDLMY:1:2107:15728:6826	9	rpoB_2	TSS	C	0	C	2574	CGT	CGTGAATGAATTGGTCCGCGTGTACGTGGCCCAGAAGCGGAAGATCTCGGACGGTGATAAGTTGGCCGGTCGCCATGGGAACAAGGGCGTGATCGGTAAAATCCTGCCCGTGGAGGACATGCCGTTCCTGGCGGA	CGAGCTCCCG	0	0	0	275
M00970:52:000000000-KDLMY:1:2107:16479:16044	9	rpoB_2	TSS	C	0	C	2574	CGT	CGTGAATGAATTGGTCCGCGTGTACGTGGCCCAGAAGCGGAAGATCTCGGACGGTGATAAGTTGGCCGGTCGCCATGGGAACAAGGGCGTGATCGGTAAAATCCTGCCCGTGGAGGACATGCCGTTCCTGGCGGA	CGAGCTCCCG	0	0	0	275
M00970:52:000000000-KDLMY:1:2109:5678:7927	9	rpoB_2	TSS	C	0	C	2574	CGT	CGTGAATGAATTGGTCCGCGTGTACGTGGCCCAGAAGCGGAAGATCTCGGACGGTGATAAGTTGGCCGGTCGCCATGGGAACAAGGGCGTGATCGGTAAAATCCTGCCCGTGGAGGACATGCCGTTCCTGGCGGA	CGAGCTCCCG	0	0	0	275
M00970:52:000000000-KDLMY:1:2109:3297:16313	9	rpoB_2	TSS	C	0	C	2574	CGT	CGTGAATGAATTGGTCCGCGTGTACGTGGCCCAGAAGCGGAAGATCTCGGACGGTGATAAGTTGGCCGGTCGCCATGGGAACAAGGGCGTGATCGGTAAAATCCTGCCCGTGGAGGACATGCCGTTCCTGGCGGA	CGAGCTCCCG	0	0	0	275
M00970:52:000000000-KDLMY:1:2109:27894:17556	9	rpoB_2	TSS	C	0	C	2574	CGT	CGTGAATGAATTGGTCCGCGTGTACGTGGCCCAGAAGCGGAAGATCTCGGACGGTGATAAGTTGGCCGGTCGCCATGGGAACAAGGGCGTGATCGGTAAAATCCTGCCCGTGGAGGACATGCCGTTCCTGGCGGA	CGAGCTCCCG	0	0	0	268
M00970:52:000000000-KDLMY:1:2109:5625:25011	9	rpoB_2	TSS	C	0	C	2574	CGT	CGTGAATGAATTGGTCCGCGTGTACGTGGCCCAGAAGCGGAAGATCTCGGACGGTGATAAGTTGGCCGGTCGCCATGGGAACAAGGGCGTGATCGGTAAAATCCTGCCCGTGGAGGACATGCCGTTCCTGGCGGA	CGAGCTCCCG	0	0	0	277
M00970:52:000000000-KDLMY:1:2110:10027:15539	9	rpoB_2	TSS	C	0	C	2574	CGT	CGTGAATGAATTGGTCCGCGTGTACGTGGCCCAGAAGCGGAAGATCTCGGACGGTGATAAGTTGGCCGGTCGCCATGGGAACAAGGGCGTGATCGGTAAAATCCTGCCCGTGGAGGACATGCCGTTCCTGGCGGA	CGAGCTCCCG	0	0	0	275
M00970:52:000000000-KDLMY:1:2110:26372:17545	9	rpoB_2	TSS	C	0	C	2574	CGT	CGTGAATGAATTGGTCCGCGTGTACGTGGCCCAGAAGCGGAAGATCTCGGACGGTGATAAGTTGGCCGGTCGCCATGGGAACAAGGGCGTGATCGGTAAAATCCTGCCCGTGGAGGACATGCCGTTCCTGGCGGA	CGAGCTCCCG	0	0	0	275
M00970:52:000000000-KDLMY:1:2110:11660:21422	9	rpoB_2	TSS	C	0	C	2574	CGT	CGTGAATGAATTGGTCCGCGTGTACGTGGCCCAGAAGCGGAAGATCTTGGACGGTGATAAGTTGGCCGGTCGCCATGGGAACAAGGGCGTGATCGGTAAAATCCTGCCCGTGGAGGACATGCCGTTCCTGGCGGA	CGAGCTCCCG	0	0	0	273
M00970:52:000000000-KDLMY:1:2110:17061:27634	9	rpoB_2	TSS	C	0	C	2574	CGT	CGTGAATGAATTGGTCCGCGTGTACGTGGCCCAGAAGCGGAAGATCTCGGACGGTGATAAGTTGGCCGGTCGCCATGGGAACAAGGGCGTGATCGGTAAAATCCTGCCCGTGGAGGACATGCCGTTCCTGGCGGA	CGAGCTCCCG	0	0	0	275
M00970:52:000000000-KDLMY:1:2111:13764:11212	9	rpoB_2	TSS	C	0	C	2574	CGT	CGTGAATGAATTGGTCCGCGTGTACGTGGCCCAGAAGCGGAAGATCTCGGACGGTGATAAGTTGGCCGGTCGCCATGGGAACAAGGGCGTGATCGGTAAAATCCTGCCCGTGGAGGACATGCCGTTCCTGGCGGA	CGAGCTCCCG	0	0	0	275
M00970:52:000000000-KDLMY:1:2111:5441:13201	9	rpoB_2	TSS	C	0	C	2574	CGT	CGTGAATGAATTGGTCCGCGTGTACGTGGCCCAGAAGCGGAAGATCTCGGACGGTGATAAGTTGGCCGGTCGCCATGGGAACAAGGGCGTGATCGGTAAAATCCTGCCCGTGGAGGACATGCCGTTCCTGGCGGA	CGAGCTCCCG	0	0	0	276
M00970:52:000000000-KDLMY:1:2111:16968:16356	9	rpoB_2	TSS	C	0	C	2574	CGT	CGTGAATGAATTGGTCCGCGTGTACGTGGCCCAGAAGCGGAAGATCTCGGACGGTGATAAGTTGGCCGGTCGCCATGGGAACAAGGGCGTGATCGGTAAAATCCTGCCCGTGGAGGACATGCCGTTCCTGGCGGA	CGAGCTCCCG	0	0	0	275
M00970:52:000000000-KDLMY:1:2112:8367:12601	9	rpoB_2	TSS	C	0	C	2574	CGT	CGTGAATGAATTGGTCCGCGTGTACGTGGCCCAGAAGCGGAAGATCTCGGACGGTGATAAGTTGGCCGGCCGCCATGGGAACAAGGGCGTGATCGGTAAAATCCTGCCCGTGGAGGACATGCCGTTCCTGGCGGA	CGAGCTCCCG	0	0	0	273
M00970:52:000000000-KDLMY:1:2112:8368:12624	9	rpoB_2	TSS	C	0	C	2574	CGT	CGTGAATGAATTGGTCCGCGTGTACGTGGCCCAGAAGCGGAAGATCTCGGACGGTGATAAGTTGGCCGGCCGCCATGGGAACAAGGGCGTGATCGGTAAAATCCTGCCCGTGGAGGACATGCCGTTCCTGGCGGA	CGAGCTCCCG	0	0	0	273
M00970:52:000000000-KDLMY:1:2112:19265:13577	9	rpoB_2	TSS	C	0	C	2574	CGT	CGTGAATGAATTGGTCCGCGTGTACGTGGCCCAGAAGCGGAAGATCTCGGACGGTGATAAGTTGGCCGGTCGCCATGGGAACAAGGGCGTGATCGGTAAAATCCTGCCCGTGGAGGACATGCCGTTCCTGGCGGA	CGAGCTCCCG	0	0	0	271
M00970:52:000000000-KDLMY:1:2113:15867:3601	9	rpoB_2	TSS	C	0	C	2574	CGT	CGTGAATGAATTGGTCCGCGTGTACGTGGCCCAGAAGCGGAAGATCTCGGACGGTGATAAGTTGGCCGGTCGCCATGGGAACAAGGGCGTGATCGGTAAAATCCTGCCCGTGGAGGACATGCCGTTCCTGGCGGA	CGAGCTCCCG	0	0	0	275
M00970:52:000000000-KDLMY:1:2113:9041:7120	9	rpoB_2	TSS	C	0	C	2574	CGT	CGTGAATGAATTGGTCCGCGTGTACGTGGCCCAGAAGCGGAAGATCTCGGACGGTGATAAGTTGGCCGGTCGCCATGGGAACAAGGGCGTGATCGGTAAAATCCTGCCCGTGGAGGACATGCCGTTCCTGGCGGA	CGAGCTCCCG	0	0	0	275
M00970:52:000000000-KDLMY:1:2113:28161:18794	9	rpoB_2	TSS	C	0	C	2574	CGT	CGTGAATGAATTGGTCCGCGTGTACGTGGCCCAGAAGCGGAAGATCTCGGACGGTGATAAGTTGGCCGGTCGCCATGGGAACAAGGGCGTGATCGGTAAAATCCTGCCCGTGGAGGACATGCCGTTCCTGGCGGA	CGAGCTCCCG	0	0	0	275
M00970:52:000000000-KDLMY:1:2113:22394:24716	9	rpoB_2	TSS	C	0	C	2574	CGT	CGTGAATGAATTGGTCCGCGTGTACGTGGCCCAGAAGCGGAAGATCTCGGACGGTGATAAGTTGGCCGGTCGCCATGGGAACAAGGGCGTGATCGGTAAAATCCTGCCCGTGGAGGACATGCCGTTCCTGGCGGA	CGAGCTCCCG	0	0	0	276
M00970:52:000000000-KDLMY:1:2113:22408:24727	9	rpoB_2	TSS	C	0	C	2574	CGT	CGTGAATGAATTGGTCCGCGTGTACGTGGCCCAGAAGCGGAAGATCTCGGACGGTGATAAGTTGGCCGGTCGCCATGGGAACAAGGGCGTGATCGGTAAAATCCTGCCCGTGGAGGACATGCCGTTCCTGGCGGA	CGAGCTCCCG	0	0	0	276
M00970:52:000000000-KDLMY:1:2114:20513:4511	9	rpoB_2	TSS	C	0	C	2574	CGT	CGTGAATGAATTGGTCCGCGTGTACGTGGCCCAGAAGCGGAAGATCTCGGACGGTGATAAGTTGGCCGGTCGCCATGGGAACAAGGGCGTGATCGGTAAAATCCTGCCCGTGGAGGACATGCCGTTCCTGGCGGA	CGAGCTCCCG	0	0	0	275
M00970:52:000000000-KDLMY:1:2114:5620:12638	9	rpoB_2	TSS	C	0	C	2574	CGT	CGTGAATGAATTGGTCCGCGTGTACGTGGCCCAGAAGCGGAAGATCTCGGACGGTGATAAGTTGGCCGGTCGCCATGGGAACAAGGGCGTGATCGGTAAAATCCTGCCCGTGGAGGACATGCCGTTCCTGGCGGA	CGAGCTCCCG	0	0	0	275
M00970:52:000000000-KDLMY:1:1102:23328:19000	9	rpoB_2	TSS	G	0	G	2575	GTG	GTGAATGAATTGGTCCGCGTGTACGTGGCCCAGAAGCGGAAGATCTCGGACGGTGATAAGTTGGCCGGTCGCCATGGGAACAAGGGCGTGATCGGTAAAATCCTGCCCGTGGAGGACATGCCGTTCCTGGCGGAC	GAGCTCCCGG	0	0	0	275
M00970:52:000000000-KDLMY:1:1109:18341:3183	9	rpoB_2	TSS	G	0	G	2575	GTG	GTGAATGAATTGGTCCGCGTGTACGTGGCCCAGAAGCGGAAGATCTCGGACGGTGATAAGTTGGCCGGTCGCCATGGGAACAAGGGCGTGATCGGTAAAATCCTGCCCGTGGAGGACATGCCGTTCCTGGCGGAC	GAGCTCCCGG	0	0	0	275
M00970:52:000000000-KDLMY:1:2105:23497:24161	9	rpoB_2	TSS	G	0	G	2575	GTG	GTGAATGAATTGGTCCGCGTGTACGTGCCCCAGAAGCGGAAGATCTCGGACGGTGATAAGTTGGCCGGTCGCCATGGGAACAAGGGCGTGATCGGTAAAATCCTGCCCGTGGAGGACATGCCGTTCCTGGCGGAC	GAGCTCCCGG	0	0	0	202
M00970:52:000000000-KDLMY:1:2105:23513:24169	9	rpoB_2	TSS	G	0	G	2575	GTG	GTGAATGAATTGGTCCGCGTGTACGTGGCCCAGAAGCGGAAGATCTCGGACGGTGATAAGTTGGCCGGTCGCCATGGGAACAAGGGCGTGATCGGTAAAATCCTGCCCGTGGAGGACATGCCGTTCCTGGCGGAC	GAGCTCCCGG	0	0	0	275
M00970:52:000000000-KDLMY:1:2114:6666:18428	9	rpoB_2	TSS	G	0	G	2575	GTG	GTGAATGAATTGGTCCGCGTGTACGTGGCCCAGAAGCGGAAGATCTCGGACGGTGATAAGTTGGCCGGTCGCCATGGGAACAAGGGCGTGATCGGTAAAATCCTGCCCGTGGAGGACATGCCGTTCCTGGCGGAC	GAGCTCCCGG	0	0	0	275
M00970:52:000000000-KDLMY:1:1101:26912:15823	9	rpoB_2	TSS	T	0	T	2576	TGA	TGAATGAATTGGTCCGCGTGTACGTGGCCCAGAAGCGGAAGATCTCGGACGGTGATAAGTTGGCCGGTCGCCATGGGAACAAGGGCGTGATCGGTAAAATCCTGCCCGTGGAGGACATGCCGTTCCTGGCGGACG	AGCTCCCGGC	0	0	0	275
M00970:52:000000000-KDLMY:1:1102:18158:9179	9	rpoB_2	TSS	T	0	T	2576	TGA	TGAATGAATTGGTCCGCGTGTACGTGGCCCAGAAGCGGAAGATCTCGGACGGTGATAAGTTGGCCGGTCGCCATGGGAACAAGGGCGTGATCGGTAAAATCCTGCCCGTGGAGGACATGCCGTTCCTGGCGGACG	AGCTCCCGGC	0	0	0	275
M00970:52:000000000-KDLMY:1:1112:3135:10784	9	rpoB_2	TSS	T	0	T	2576	TGA	TGAATGAATTGGTCCGCGTGTACGTGGCCCAGAAGCGGAAGATCTCGGACGGTGATAAGTTGGCCGGTCGCCATGGGAACAAGGGCGTGATCGGTAAAATCCTGCCCGTGGAGGACATGCCGTTCCTGGCGGACG	AGCTCCCGGC	0	0	0	275
M00970:52:000000000-KDLMY:1:2105:5525:23567	9	rpoB_2	TSS	T	0	T	2576	TGA	TGAATGAATTGGTCCGCGTGTACGTGGCCCAGAAGCGGAAGATCTCGGACGGTGATAAGTTGGCCGGTCGCCATGGGAACAAGGGCGTGATCGGTAAAATCCTGCCCGTGGAGGACATGCCGTTCCTGGCGGACG	AGCTCCCGGC	0	0	0	275
M00970:52:000000000-KDLMY:1:2105:5515:23583	9	rpoB_2	TSS	T	0	T	2576	TGA	TGAATGAATTGGTCCGCGTGTACGTGGCCCAGAAGCGGAAGATCTCGGACGGTGATAAGTTGGCCGGTCGCCATGGGAACAAGGGCGTGATCGGTAAAATCCTGCCCGTGGAGGACATGCCGTTCCTGGCGGACG	AGCTCCCGGC	0	0	0	275
M00970:52:000000000-KDLMY:1:2106:12999:10252	9	rpoB_2	TSS	T	0	T	2576	TGA	TGAATGAATTGGTCCGCGTGTACGTGGCCCAGAAGCGGAAGATCTCGGACGGTGATAAGTTGGCCGGTCGCCATGGGAACAAGGGCGTGATCGGTAAAATCCTGCCCGTGGAGGACATGCCGTTCCTGGCGGACG	AGCTCCCGGC	0	0	0	275
M00970:52:000000000-KDLMY:1:2108:19503:13416	9	rpoB_2	TSS	T	0	T	2576	TGA	TGAATGAATTGGTCCGCGTGTACGTGGCCCAGAAGCGGAAGATCTCGGACGGTGATAAGTTGGCCGGTCGCCATGGGAACAAGGGCGTGATCGGTAAAATCCTGCCCGTGGAGGACATGCCGTTCCTGGCGGACG	AGCTCCCGGC	0	0	0	276
M00970:52:000000000-KDLMY:1:2114:24653:19965	9	rpoB_2	TSS	T	0	T	2576	TGA	TGAATGAATTGGTCCGCGTGTACGTGGCCCAGAAGCGGAAGATCTCGGACGGTGATAAGTTGGCCGGTCGCCATGGGAACAAGGGCGTGATCGGTAAAATCCTGCCCGTGGAGGACATGCCGTTCCTGGCGGACG	AGCTCCCGGC	0	0	0	275
M00970:52:000000000-KDLMY:1:2112:5532:11464	9	rpoB_2	TSS	G	0	G	2577	GAA	GAATGAATTGGTCCGCGTGTACGTGGCCCAGAAGCGGAAGATCTCGGACGGTGATAAGTTGGCCGGTCGTCATGGGAACAAGGGCGTGATCGGTAAAATCCTGCCCGTGGAGGACATGCCGTTCCTGGCGGACGG	GCTCCCGGCC	0	0	0	273
M00970:52:000000000-KDLMY:1:1103:21456:7921	9	rpoB_2	TSS	A	0	A	2578	AAT	AATGAATTGGTCCGCGTGTACGTGGCCCAGAAGCGGAAGATCTCGGACGGTGATAAGTTGGCCGGTCGCCATGGGAACAAGGGCGTGATCGGTAAAATCCTGCCCGTGGAGGACATGCCGTTCCTGGCGGACGGG	CTCCCGGCCG	0	0	0	275
M00970:52:000000000-KDLMY:1:1106:9323:10372	9	rpoB_2	TSS	A	0	A	2578	AAT	AATGAATTGGTCCGCGTGTACGTGGCCCAGAAGCGGAAGATCTCGGACGGTGATAAGTTGGCCGGTCGCCATGGGAACAAGGGCGTGATCGGTAAAATCCTGCCCGTGGAGGACATGCCGTTCCTGGCGGACGGG	CTCCCGGCCG	0	0	0	275
M00970:52:000000000-KDLMY:1:1106:18239:15347	9	rpoB_2	TSS	A	0	A	2578	AAT	AATGAATTGGTCCGCGTGTACGTGGCCCAGAAGCGGAAGATCTCGGACGGTGATAAGTTGGCCGGTCGCCATGGGAACAAGGGCGTGATCGGTAAAATCCTGCCCGTGGAGGACATGCCGTTCCTGGCGGACGGG	CTCCCGGCCG	0	0	0	275
M00970:52:000000000-KDLMY:1:1111:15220:18425	9	rpoB_2	TSS	A	0	A	2578	AAT	AATGAATTGGTCCGCGTGTACGTGGCCCAGAAGCGGAAGATCTCGGACGGTGATAAGTTGGCCGGTCGCCATGGGAACAAGGGCGTGATCGGTAAAATCCTGCCCGTGGAGGACATGCCGTTCCTGGCGGACGGG	CTCCCGGCCG	0	0	0	275
M00970:52:000000000-KDLMY:1:2110:19663:25346	9	rpoB_2	TSS	A	0	A	2578	AAT	AATGAATTGGTCCGCGTGTACGTGGCCCAGAAGCGGAAGATCTCGGACGGTGATAAGTTGGCCGGTCGCCATGGGAACAAGGGCGTGATCGGTAAAATCCTGCCCGTGGAGGACATGCCGTTCCTGGCGGACGGG	CTCCCGGCCG	0	0	0	275
M00970:52:000000000-KDLMY:1:1101:15428:24240	9	rpoB_2	TSS	A	0	A	2579	ATG	ATGAATTGGTCCGCGTGTACGTGGCCCAGAAGCGGAAGATCTCGGACGGTGATAAGTTGGCCGGTCGCCATGGGAACAAGGGCGTGATCGGTAAAATCCTGCCCGTGGAGGACATGCCGTTCCTGGCGGACGGGA	TCCCGGCCGG	0	0	0	275
M00970:52:000000000-KDLMY:1:1101:15422:24258	9	rpoB_2	TSS	A	0	A	2579	ATG	ATGAATTGGTCCGCGTGTACGTGGCCCAGAAGCGGAAGATCTCGGACGGTGATAAGTTGGCCGGTCGCCATGGGAACAAGGGCGTGATCGGTAAAATCCTGCCCGTGGAGGACATGCCGTTCCTGGCGGACGGGA	TCCCGGCCGG	0	0	0	275
M00970:52:000000000-KDLMY:1:2105:2803:15744	9	rpoB_2	TSS	A	0	A	2579	ATG	ATGAATTGGTCCGCGTGTACGTGGCCCAGAAGCGGAAGATCTCGGACGGTGATAAGTTGGCCGGTCGCCATGGGAACAAGGGCGTGATCGGTAAAATCCTGCCCGTGGAGGACATGCCGTTCCTGGCGGACGGGA	TCCCGGCCGG	0	0	0	273
M00970:52:000000000-KDLMY:1:1104:12883:12650	9	rpoB_2	TSS	T	0	T	2580	TGA	TGAATTGGTCCGCGTGTACGTGGCCCAGAAGCGGAAGATCTCGGACGGTGATAAGTTGGCCGGTCGCCATGGGAACAAGGGCGTGATCGGTAAAATCCTGCCCGTGGAGGACATGCCGTTCCTGGCGGACGGGAC	CCCGGCCGGC	0	0	0	275
M00970:52:000000000-KDLMY:1:1105:5418:17567	9	rpoB_2	TSS	T	0	T	2580	TGA	TGAATTGGTCCGCGTGTACGTGGCCCAGAAGCGGAAGATCTCGGACGGTGATAAGTTGGCCGGTCGCCATGGGAACAAGGGCGTGATCGGTAAAATCCTGCCCGTGGAGGACATGCCGTTCCTGGCGGACGGGAC	CCCGGCCGGC	0	0	0	283
M00970:52:000000000-KDLMY:1:1107:9745:16070	9	rpoB_2	TSS	T	0	T	2580	TGA	TGAATTGGTCCGCGTGTACGTGGCCCAGAAGCGGAAGATCTCGGACGGTGATAAGTTGGCCGGTCGCCATGGGAACAAGGGCGTGATCGGTAAAATCCTGCCCGTGGAGGACATGCCGTTCCTGGCGGACGGGAC	CCCGGCCGGC	0	0	0	275
M00970:52:000000000-KDLMY:1:1107:21098:25061	9	rpoB_2	TSS	T	0	T	2580	TGA	TGAATTGGTCCGCGTGTACGTGGCCCAGAAGCGGAAGATCTCGGACGGTGATAAGTTGGCCGGTCGCCATGGGAACAAGGGCGTGATCGGTAAAATCCTGCCCGTGGAGGACATGCCGTTCCTGGCGGACGGGAC	CCCGGCCGGC	0	0	0	275
M00970:52:000000000-KDLMY:1:1111:18694:9861	9	rpoB_2	TSS	T	0	T	2580	TGA	TGAATTGGTCCGCGTGTACGTGGCCCAGAAGCGGAAGATCTCGGACGGTGATAAGTTGGCCGGTCGCCATGGGAACAAGGGCGTGATCGGTAAAATCCTGCCCGTGGAGGACATGCCGTTCCTGGCGGACGGGAC	CCCGGCCGGC	0	0	0	275
M00970:52:000000000-KDLMY:1:1111:8537:23037	9	rpoB_2	TSS	T	0	T	2580	TGA	TGAATTGGTCCGCGTGTACGTGGCCCAGAAGCGGAAGATCTCGGACGGTGATAAGTTGGCCGGTCGCCATGGGAACAAGGGCGTGATCGGTAAAATCCTGCCCGTGGAGGACATGCCGTTCCTGGCGGACGGGAC	CCCGGCCGGC	0	0	0	275
M00970:52:000000000-KDLMY:1:1112:18022:12655	9	rpoB_2	TSS	T	0	T	2580	TGA	TGAATTGGTCCGCGTGTACGTGGCCCAGAAGCGGAAGATCTCGGACGGTGATAAGTTGGCCGGTCGCCATGGGAACAAGGGCGTGATCGGTAAAATCCTGCCCGTGGAGGACATGCCGTTCCTGGCGGACGGGAC	CCCGGCCGGC	0	0	0	275
M00970:52:000000000-KDLMY:1:1114:6564:9355	9	rpoB_2	TSS	T	0	T	2580	TGA	TGAATTGGTCCGCGTGTACGTGGCCCAGAAGCGGAAGATCTCGGACGGTGATAAGTTGGCCGGTCGCCATGGGAACAAGGGCGTGATCGGTAAAATCCTGCCCGTGGAGGACATGCCGTTCCTGGCGGACGGGAC	CCCGGCCGGC	0	0	0	275
M00970:52:000000000-KDLMY:1:1114:19149:15229	9	rpoB_2	TSS	T	0	T	2580	TGA	TGAATTGGTCCGCGTGTACGTGGCCCAGAAGCGGAAGATCTCGGACGGTGATAAGTTGGCCGGTCGCCATGGGAACAAGGGCGTGATCGGTAAAATCCTGCCCGTGGAGGACATGCCGTTCCTGGCGGACGGGAC	CCCGGCCGGC	0	0	0	275
M00970:52:000000000-KDLMY:1:1114:4090:21349	9	rpoB_2	TSS	T	0	T	2580	TGA	TGAATTGGTCCGCGTGTACGTGGCCCAGAAGCGGAAGATCTCGGACGGTGATAAGTTGGCCGGTCGCCATGGGAACAAGGGCGTGATCGGTAAAATCCTGCCCGTGGAGGACATGCCGTTCCTGGCGGACGGGAC	CCCGGCCGGC	0	0	0	275
M00970:52:000000000-KDLMY:1:2101:3715:17516	9	rpoB_2	TSS	T	0	T	2580	TGA	TGAATTGGTCCGCGTGTACGTGGCCCAGAAGCGGAAGATCTCGGACGGTGATAAGTTGGCCGGTCGCCATGGGAACAAGGGCGTGATCGGTAAAATCCTGCCCGTGGAGGACATGCCGTTCCTGGCGGACGGGAC	CCCGGCCGGC	0	0	0	275
M00970:52:000000000-KDLMY:1:2102:12645:25267	9	rpoB_2	TSS	T	0	T	2580	TGA	TGAATTGGTCCGCGTGTACGTGGCCCAGAAGCGGAAGATCTCGGACGGTGATAAGTTGGCCGGTCGCCATGGGAACAAGGGCGTGATCGGTAAAATCCTGCCCGTGGAGGACATGCCGTTCCTGGCGGACGGGAC	CCCGGCCGGC	0	0	0	275
M00970:52:000000000-KDLMY:1:2102:12663:25276	9	rpoB_2	TSS	T	0	T	2580	TGA	TGAATTGGTCCGCGTGTACGTGGCCCAGAAGCGGAAGATCTCGGACGGTGATAAGTTGGCCGGTCGCCATGGGAACAAGGGCGTGATCGGTAAAATCCTGCCCGTGGAGGACATGCCGTTCCTGGCGGACGGGAC	CCCGGCCGGC	0	0	0	275
M00970:52:000000000-KDLMY:1:2103:21880:2892	9	rpoB_2	TSS	T	0	T	2580	TGA	TGAATTGGTCCGCGTGTACGTGGCCCAGAAGCGGAAGATCTCGGACGGTGATAAGTTGGCCGGTCGCCATGGGAACAAGGGCGTGATCGGTAAAATCCTGCCCGTGGAGGACATGCCGTTCCTGGCGGACGGGAC	CCCGGCCGGC	0	0	0	275
M00970:52:000000000-KDLMY:1:2103:26805:11511	9	rpoB_2	TSS	T	0	T	2580	TGA	TGAATTGGTCCGCGTGTACGTGGCCCAGAAGCGGAAGATCTCGGACGGTGATAAGTTGGCCGGTCGCCATGGGAACAAGGGCGTGATCGGTAAAATCCTGCCCGTGGAGGACATGCCGTTCCTGGCGGACGGGAC	CCCGGCCGGC	0	0	0	275
M00970:52:000000000-KDLMY:1:2104:19459:10515	9	rpoB_2	TSS	T	0	T	2580	TGA	TGAATTGGTCCGCGTGTACGTGGCCCAGAAGCGGAAGATCTCGGACGGTGATAAGTTGGCCGGTCGCCATGGGAACAAGGGCGTGATCGGTAAAATCCTGCCCGTGGAGGACATGCCGTTCCTGGCGGACGGGAC	CCCGGCCGGC	0	0	0	275
M00970:52:000000000-KDLMY:1:2104:19472:10528	9	rpoB_2	TSS	T	0	T	2580	TGA	TGAATTGGTCCGCGTGTACGTGGCCCAGAAGCGGAAGATCTCGGACGGTGATAAGTTGGCCGGTCGCCATGGGAACAAGGGCGTGATCGGTAAAATCCTGCCCGTGGAGGACATGCCGTTCCTGGCGGACGGGAC	CCCGGCCGGC	0	0	0	275
M00970:52:000000000-KDLMY:1:2105:12753:23475	9	rpoB_2	TSS	T	0	T	2580	TGA	TGAATTGGTCCGCGTGTACGTGGCCCAGAAGAGGAAGATCTCGGACGGTGATAAGTTGGCCGGTCGCCATGGGAACAAGGGCGTGATCGGTAAAATCCTGCCCGTGGAGGACATGCCGTTCCTGGCGGACGGGAC	CCCGGCCGGC	0	0	0	273
M00970:52:000000000-KDLMY:1:2106:12481:10277	9	rpoB_2	TSS	T	0	T	2580	TGA	TGAATTGGTCCGCGTGTACGTGGCCCAGAAGAGGAAGATCTCGGACGGTGATAAGTTGGCCGGTCGCCATGGGAACAAGGGCGTGATCGGTAAAATCCTGCCCGTGGAGGACATGCCGTTCCTGGCGGACGGGAC	CCCGGCCGGC	0	0	0	273
M00970:52:000000000-KDLMY:1:2107:26522:9219	9	rpoB_2	TSS	T	0	T	2580	TGA	TGAATTGGTCCGCGTGTACGTGGCCCAGAAGCGGAAGATCTCGGACGGTGATAAGTTGGCCGGTCGCCATGGGAACAAGGGCGTGATCGGTAAAATCCTGCCCGTGGAGGACATGCCGTTCCTGGCGGACGGGAC	CCCGGCCGGC	0	0	0	275
M00970:52:000000000-KDLMY:1:2108:15324:23953	9	rpoB_2	TSS	T	0	T	2580	TGA	TGAATTGGTCCGCGTGTACGTGGCCCAGAAGCGGAAGATCTCGGACGGTGATAAGTTGGCCGGTCGCCATGGGAACAAGGGCGTGATCGGTAAAATCCTGCCCGTGGAGGACATGCCGTTCCTGGCGGACGGGAC	CCCGGCCGGC	0	0	0	284
M00970:52:000000000-KDLMY:1:2110:21047:7788	9	rpoB_2	TSS	T	0	T	2580	TGA	TGAATTGGTCCGCGTGTACGTGGCCCAGAAGCGGAAGATCTCGGACGGTGATAAGTTGGCCGGTCGCCATGGGAACAAGGGCGTGATCGGTAAAATCCTGCCCGTGGAGGACATGCCGTTCCTGGCGGACGGGAC	CCCGGCCGGC	0	0	0	275
M00970:52:000000000-KDLMY:1:2110:8329:17886	9	rpoB_2	TSS	T	0	T	2580	TGA	TGAATTGGTCCGCGTGTACGTGGCCCAGAAGCGGAAGATCTCGGACGGTGATAAGTTGGCCGGTCGCCATGGGAACAAGGGCGTGATCGGTAAAATCCTGCCCGTGGAGGACATGCCGTTCCTGGCGGACGGGAC	CCCGGCCGGC	0	0	0	275
M00970:52:000000000-KDLMY:1:2111:20856:20887	9	rpoB_2	TSS	T	0	T	2580	TGA	TGAATTGGTCCGCGTGTACGTGGCCCAGAAGCGGAAGATCTCGGACGGTGATAAGTTGGCCGGTCGCCATGGGAACAAGGGCGTGATCGGTAAAATCCTGCCCGTGGAGGACATGCCGTTCCTGGCGGACGGGAC	CCCGGCCGGC	0	0	0	275
M00970:52:000000000-KDLMY:1:2112:11919:10789	9	rpoB_2	TSS	T	0	T	2580	TGA	TGAATTGGTCCGCGTGTACGTGGCCCAGAAGCGGAAGATCTCGGACGGTGATAAGTTGGCCGGTCGCCACGGGAACAAGGGCGTGATCGGTAAAATCCTGCCCGTGGAGGACATGCCGTTCCTGGCGGACGGGAC	CCCGGCCGGC	0	0	0	274
M00970:52:000000000-KDLMY:1:2112:17249:20618	9	rpoB_2	TSS	T	0	T	2580	TGA	TGAATTGGTCCGCGTGTACGTGGCCCAGAAGCGGAAGATCTCGGACGGTGATAAGTTGGCCGGTCGCCACGGGAACAAGGGCGTGATCGGTAAAATCCTGCCCGTGGAGGACATGCCGTTCCTGGCGGACGGGAC	CCCGGCCGGC	0	0	0	273
M00970:52:000000000-KDLMY:1:2113:24518:5911	9	rpoB_2	TSS	T	0	T	2580	TGA	TGAATTGGTCCGCGTGTACGTGGCCCAGAAGCGGAAGATCTCGGACGGTGATAAGTTGGCCGGTCGCCATGGGAACAAGGGCGTGATCGGTAAAATCCTGCCCGTGGAGGACATGCCGTTCCTGGCGGACGGGAC	CCCGGCCGGC	0	0	0	275
M00970:52:000000000-KDLMY:1:1101:14444:18914	9	rpoB_2	TSS	A	0	A	2582	AAT	AATTGGTCCGCGTGTACGTGGCCCTGAAGCGGAAGATCTCGGACGGTGATAAGTTGGCCGGTCGCCATGGGAACAAGGGCGTGATCGGTAAAATCCTGCCCGTGGAGGACATGCCGTTCCTGGCGGACGGGACCC	CGGCCGGCGT	0	0	0	273
M00970:52:000000000-KDLMY:1:1101:7800:20786	9	rpoB_2	TSS	A	0	A	2582	AAT	AATTGGTCCGCGTGTACGTGGCCCAGAAGCGGAAGATCTCGGACGGTGATAAGTTGGCCGGTCGCCATGGGAACAAGGGCGTGATCGGTAAAATCCTGCCCGTGGAGGACATGCCGTTCCTGGCGGACGGGACCC	CGGCCGGCGT	0	0	0	275
M00970:52:000000000-KDLMY:1:1105:13908:7700	9	rpoB_2	TSS	A	0	A	2582	AAT	AATTGGTCCGCGTGTACGTGGCCCAGAAGCGGAAGATCTCGGACGGTGATAAGTTGGCCGGTCGCCATGGGAACAAGGGCGTGATCGGTAAAATCCTGCCCGTGGAGGACATGCCGTTCCTGGCGGACGGGACCC	CGGCCGGCGT	0	0	0	275
M00970:52:000000000-KDLMY:1:1113:18169:6925	9	rpoB_2	TSS	A	0	A	2582	AAT	AATTGGTCCGCGTGTACGTGGCCCAGAAGCGGAAGATCTCGGACGGTGATAAGTTGGCCGGTCGCCATGGGAACAAGGGCGTGATCGGTAAAATCCTGCCCGTGGAGGACATGCCGTTCCTGGCGGACGGGACCC	CGGCCGGCGT	0	0	0	275
M00970:52:000000000-KDLMY:1:2102:20499:4854	9	rpoB_2	TSS	A	0	A	2582	AAT	AATTGGTCCGCGTGTACGTGGCCCAGAAGCGGAAGATCTCGGACGGTGATAAGTTGGCCGGTCGCCATGGGAACAAGGGCGTGATCGGTAAAATCCTGCCCGTGGAGGACATGCCGTTCCTGGCGGACGGGACCC	CGGCCGGCGT	0	0	0	275
M00970:52:000000000-KDLMY:1:2108:18021:24965	9	rpoB_2	TSS	A	0	A	2582	AAT	AATTGGTCCGCGTGTACGTGGCCCAGAAGCGGAAGATCTCGGACGGTGATAAGTTGGCCGGTCGCCATGGGAACAAGGGCGTGATCGGTAAAATCCTGCCCGTGGAGGACATGCCGTTCCTGGCGGACGGGACCC	CGGCCGGCGT	0	0	0	275
M00970:52:000000000-KDLMY:1:1101:9673:4366	9	rpoB_2	TSS	A	0	A	2583	ATT	ATTGGTCCGCGTGTACGTGGCCCAGAAGCGGAAGATCTCGGACGGGGATAAGTTGGCCGGTCGCCATGGGAACAAGGGCGTGATCGGTAAAATCCTGCCCGTGGAGGACATGCCGTTCCTGGCGGACGGGACCCC	GGCCGGCGTG	0	0	0	271
M00970:52:000000000-KDLMY:1:1101:24709:5677	9	rpoB_2	TSS	A	0	A	2583	ATT	ATTGGTCCGCGTGTACGTGGCCCAGAAGCGGAAGATCTCGGACGGTGATAAGTTGGCCGGTCGCCATGGGAACAAGGGCGTGATCGGTAAAATCCTGCCCGTGGAGGACATGCCGTTCCTGGCGGACGGGACCCC	GGCCGGCGTG	0	0	0	275
M00970:52:000000000-KDLMY:1:1101:9581:5997	9	rpoB_2	TSS	A	0	A	2583	ATT	ATTGGTCCGCGTGTACGTGGCCCAGAAGCGGAAGATCTCGGACGGTGATAAGTTGGCCGGTCGCCATGGGAACAAGGGCGTGATCGGTAAATCCTTGCCCGGGGAGAACAGGCCTTTCCTGGCGGACGGGACCCC	GGCCGGCGTG	0	0	0	261
M00970:52:000000000-KDLMY:1:1101:13404:13052	9	rpoB_2	TSS	A	0	A	2583	ATT	ATTGGTCCGCGTGTACGTGGCCCAGAAGCGGAAGATCTCGGACGGTGATAAGTTGGCCGGTCGCCATGGGAACAAGGGCGTGATCGGTAAAATCCTGCCCGTGGAGGACATGCCGTTCCTGGCGGACGGGACCCC	GGCCGGCGTG	0	0	0	275
M00970:52:000000000-KDLMY:1:1101:28842:16822	9	rpoB_2	TSS	A	0	A	2583	ATT	ATTGGTCCGCGTGTACGTGGCCCAGAAGCGGAAGATCTCGGACGGTGATAAGTTGGCCGGTCGCCATGGGAACAAGGGCGTGATCGGTAAAATCCTGCCCGTGGAGGACATGCCGTTCCTGGCGGACGGGACCCC	GGCCGGCGTG	0	0	0	275
M00970:52:000000000-KDLMY:1:1101:27668:17983	9	rpoB_2	TSS	A	0	A	2583	ATT	ATTGGTCCGCGTGTACGTGGCCCAGAAGCGGAAGATCTCGGACGGTGATAAGTTGGCCGGTCGCCATGGGAACAAGGGCGTGATCGGTAAAATCCTGCCCGTGGAGGACATGCCGTTCCTGGCGGACGGGACCCC	GGCCGGCGTG	0	0	0	275
M00970:52:000000000-KDLMY:1:1101:16230:22269	9	rpoB_2	TSS	A	0	A	2583	ATT	ATTGGTCCGCGTGTACGTGGCCCAGAAGCGGAAGATCTCGGACGGTGATAAGTTGGCCGGTCGCCATGGGAACAAGGGCGTGATCGGTAAAATCCTGCCCGTGGAGGACATGCCGTTCCTGGCGGACGGGACCCC	GGCCGGCGTG	0	0	0	275
M00970:52:000000000-KDLMY:1:1101:19802:22872	9	rpoB_2	TSS	A	0	A	2583	ATT	ATTGGTCCGCGTGTACGTGGCCCAGAAGCGGAAGATCTCGGACGGTGATAAGTTGGCCGGTCGCCATGGGAACAAGGGCGTGATCGGTAAAATCCTGCCCGTGGAGGACATGCCGTTCCTGGCGGACGGGACCCC	GGCCGGCGTG	0	0	0	275
M00970:52:000000000-KDLMY:1:1101:19609:26536	9	rpoB_2	TSS	A	0	A	2583	ATT	ATTGGTCCGCGTGTACGTGGCCCAGAAGCGGAAGATCTCGGACGGTGATAAGTTGGCCGGTCGCCATGGGAACAAGGGCGTGATCGGTAAAATCCTGCCCGTGGAGGACATGCCGTTCCTGGCGGCCGGGACCCC	GGCCGGCGTG	0	0	0	267
M00970:52:000000000-KDLMY:1:1102:11044:2250	9	rpoB_2	TSS	A	0	A	2583	ATT	ATTGGTCCGCGTGTACGTGGCCCAGAAGCGGAAGATCTCGGACGGTGATAAGTTGGCCGGTCGCCATGGGAACAAGGGCGTGATCGGTAAAATCCTGCCCGTGGAGGACATGCCGTTCCTGGCGGACGGGACCCC	GGCCGGCGTG	0	0	0	275
M00970:52:000000000-KDLMY:1:1102:26655:16128	9	rpoB_2	TSS	A	0	A	2583	ATT	ATTGGTCCGCGTGTACGTGGCCCAGAAGCGGAAGATCTCGGACGGTGATAAGTTGGCCGGTCGCCATGGGAACAAGGGCGTGATCGGTAAAATCCTGCCCGTGGAGGACATGCCGTTCCTGGCGGACGGGACCCC	GGCCGGCGTG	0	0	0	275
M00970:52:000000000-KDLMY:1:1102:6625:19023	9	rpoB_2	TSS	A	0	A	2583	ATT	ATTGGTCCGCGTGTACGTGGCCCAGAAGCGGAAGATCTCGGACGGTGATAAGTTGGCCGGTCGCCATGGGAACAAGGGCGTGATCGGTAAAATCCTGCCCGTGGAGGACATGCCGTTCCTGGCGGACGGGACCCC	GGCCGGCGTG	0	0	0	275
M00970:52:000000000-KDLMY:1:1102:6645:19026	9	rpoB_2	TSS	A	0	A	2583	ATT	ATTGGTCCGCGTGTACGTGGCCCAGAAGCGGAAGATCTCGGACGGTGATAAGTTGGCCGGTCGCCATGGGAACAAGGGCGTGATCGGTAAAATCCTGCCCGTGGAGGACATGCCGTTCCTGGCGGACGGGACCCC	GGCCGGCGTG	0	0	0	275
M00970:52:000000000-KDLMY:1:1102:10707:20100	9	rpoB_2	TSS	A	0	A	2583	ATT	ATTGGTCCGCGTGTACGTGGCCCAGAAGCGGAAGATCTCGGACGGTGATAAGTTGGCCGGTCGCCATGGGAACAAGGGCGTGATCGGTAAAATCCTGCCCGTGGAGGACATGCCGTTCCTGGCGGACGGGACCCC	GGCCGGCGTG	0	0	0	275
M00970:52:000000000-KDLMY:1:1102:10241:21340	9	rpoB_2	TSS	A	0	A	2583	ATT	ATTGGTCCGCGTGTACGTGGCCCAGAAGCGGAAGATCTCGGACGGTGATAAGTTGGCCGGTCGCCATGGGAACAAGGGCGTGATCGGTAAAATCCTGCCCGTGGAGGACATGCCGTTCCTGGCGGACGGGACCCC	GGCCGGCGTG	0	0	0	275
M00970:52:000000000-KDLMY:1:1102:15437:21956	9	rpoB_2	TSS	A	0	A	2583	ATT	ATTGGTCCGCGTGTACGTGGCCCAGAAGCGGAAGATCTCGGACGGTGATAAGTTGGCCGGTCGCCATGGGAACAAGGGCGTGATCGGTAAAATCCTGCCCGTGGAGGACATGCCGTTCCTGGCGGACGGGACCCC	GGCCGGCGTG	0	0	0	275
M00970:52:000000000-KDLMY:1:1102:4328:22337	9	rpoB_2	TSS	A	0	A	2583	ATT	ATTGGTCCGCGTGTACGTGGCCCAGAAGCGGAAGATCTCGGACGGTGATAAGTTGGCCGGTCGCCATGGGAACAAGGGCGTGATCGGTAAAATCCTGCCCGTGGAGGACATGCCGTTCCTGGCGGACGGGACCCC	GGCCGGCGTG	0	0	0	275
M00970:52:000000000-KDLMY:1:1102:24678:24827	9	rpoB_2	TSS	A	0	A	2583	ATT	ATTGGTCCGCGTGTACGTGGCCCAGAAGCGGAAGATCTCGGACGGTGATAAGTTGGCCGGTCGCCATGGGAACAAGGGCGTGATCGGTAAAATCCTGCCCGTGGAGGACATGCCGTTCCTGGCGGACGGGACCCC	GGCCGGCGTG	0	0	0	275
M00970:52:000000000-KDLMY:1:1102:24158:25054	9	rpoB_2	TSS	A	0	A	2583	ATT	ATTGGTCCGCGTGTACGTGGCCCAGAAGCGGAAGATCTCGGACGGTGATAAGTTGGCCGGTCGCCATGGGAACAAGGGCGTGATCGGTAAAATCCTGCCCGTGGAGGACATGCCGTTCCTGGCGGACGGGACCCC	GGCCGGCGTG	0	0	0	275
M00970:52:000000000-KDLMY:1:1103:7477:5010	9	rpoB_2	TSS	A	0	A	2583	ATT	ATTGGTCCGCGTGTACGTGGCCCAGAAGCGGAAGATCTCGGACGGTGATAAGTTGGCCGGTCGCCATGGGAACAAGGGCGTGATCGGTAAAATCCTGCCCGTGGAGGACATGCCGTTCCTGGCGGACGGGACCCC	GGCCGGCGTG	0	0	0	275
M00970:52:000000000-KDLMY:1:1103:23057:6462	9	rpoB_2	TSS	A	0	A	2583	ATT	ATTGGTCCGCGTGTACGTGGCCCAGAAGCGGAAGATCTCGGACGGTGATAAGTTGGCCGGTCGCCATGGGAACAAGGGCGTGATCGGTAAAATCCTGCCCGTGGAGGACATGCCGTTCCTGGCGGACGGGACCCC	GGCCGGCGTG	0	0	0	275
M00970:52:000000000-KDLMY:1:1103:6937:6885	9	rpoB_2	TSS	A	0	A	2583	ATT	ATTGGTCCGCGTGTACGTGGCCCAGAAGCGGAAGATCTCGGACGGTGATAAGTTGGCCGGTCGCCATGGGAACAAGGGCGTGATCGGTAAAATCCTGCCCGTGGAGGACATGCCGTTCCTGGCGGACGGGACCCC	GGCCGGCGTG	0	0	0	275
M00970:52:000000000-KDLMY:1:1103:8124:8746	9	rpoB_2	TSS	A	0	A	2583	ATT	ATTGGTCCGCGCGTACGTGGCCCCGAAGCGGAAGATCTCGGACGGTGATAAGTTGGCCGGTCGCCATGGGAACAAGGGCGTGATCGGTAAAATCCTGCCCGTGGAGGACATGCCGTTCCTGGCGGACGGGACCCC	GGCCGGCGTG	0	0	0	213
M00970:52:000000000-KDLMY:1:1103:8130:8763	9	rpoB_2	TSS	A	0	A	2583	ATT	ATTGGTCCGCGTGTACGTGGCCCAGAAGCGGAAGATCTCGGACGGTGATAAGTTGGCCGGTCGCCATGGGAACAAGGGCGTGATCGGTAAAATCCTGCCCGTGGAGGACATGCCGTTCCTGGCGGACGGGACCCC	GGCCGGCGTG	0	0	0	275
M00970:52:000000000-KDLMY:1:1103:17281:8881	9	rpoB_2	TSS	A	0	A	2583	ATT	ATTGGTCCGCGTGTACGTGGCCCAGAAGCGGAAGATCTCGGACGGTGATAAGTTGGCCGGTCGCCATGGGAACAAGGGCGTGATCGGTAAAATCCTGCCCGTGGAGGACATGCCGTTCCTGGCGGACGGGACCCC	GGCCGGCGTG	0	0	0	275
M00970:52:000000000-KDLMY:1:1103:4122:9131	9	rpoB_2	TSS	A	0	A	2583	ATT	ATTGGTCCGCGTGTACGTGGCCCAGAAGCGGAAGATCTCGGACGGTGATAAGTTGGCCGGTCGCCATGGGAACAAGGGCGTGATCGGTAAAATCCTGCCCGTGGAGGACATGCCGTTCCTGGCGGACGGGACCCC	GGCCGGCGTG	0	0	0	275
M00970:52:000000000-KDLMY:1:1103:23086:10160	9	rpoB_2	TSS	A	0	A	2583	ATT	ATTGGTCCGCGTGTACGTGGCCCAGAAGCGGAAGATCTCGGACGGTGATAAGTTGGCCGGTCGCCATGGGAACAAGGGCGTGATCGGTAAAATCCTGCCCGTGGAGGACATGCCGTTCCTGGCGGACGGGACCCC	GGCCGGCGTG	0	0	0	275
M00970:52:000000000-KDLMY:1:1103:28100:12263	9	rpoB_2	TSS	A	0	A	2583	ATT	ATTGGTCCGCGTGTACGTGGCCCAGAAGCGGAAGATCTCGGACGGTGATAAGTTGGCCGGTCGCCATGGGAACAAGGGCGTGATCGGTAAAATCCTGCCCGTGGAGGACATGCCGTTCCTGGCGGACGGGACCCC	GGCCGGCGTG	0	0	0	275
M00970:52:000000000-KDLMY:1:1103:9812:13093	9	rpoB_2	TSS	A	0	A	2583	ATT	ATTGGTCCGCGTGTACGTGGCCCAGAAGCGGAAGATCTCGGACGGTGATAAGTTGGCCGGTCGCCATGGGAACAAGGGCGTGATCGGTAAAATCCTGCCCGTGGAGGACATGCCGTTCCTGGCGGACGGGACCCC	GGCCGGCGTG	0	0	0	275
M00970:52:000000000-KDLMY:1:1103:25431:17045	9	rpoB_2	TSS	A	0	A	2583	ATT	ATTGGTCCGCGTGTACGTGGCCCAGAAGCGGAAGATCTCGGACGGTGATAAGTTGGCCGGTCGCCATGGGAACAAGGGCGTGATCGGTAAAATCCTGCCCGTGGAGGACATGCCGTTCCTGGCGGACGGGACCCC	GGCCGGCGTG	0	0	0	277
M00970:52:000000000-KDLMY:1:1103:6055:19639	9	rpoB_2	TSS	A	0	A	2583	ATT	ATTGGTCCGCGTGTACGTGGCCCAGAAGCGGAAGATCTCGGACGGTGATAAGTTGGCCGGTCGCCATGGGAACAAGGGCGTGATCGGTAAAATCCTGCCCGTGGAGGACATGCCGTTCCTGGCGGACGGGACCCC	GGCCGGCGTG	0	0	0	275
M00970:52:000000000-KDLMY:1:1103:22749:20049	9	rpoB_2	TSS	A	0	A	2583	ATT	ATTGGTCCGCGTGTACGTGGCCCAGAAGCGGAAGATCTCGGACGGTGATAAGTTGGCCGGTCGCCATGGGAACAAGGGCGTGATCGGTAAAATCCTGCCCGTGGAGGACATGCCGTTCCTGGCGGACGGGACCCC	GGCCGGCGTG	0	0	0	275
M00970:52:000000000-KDLMY:1:1104:12094:9117	9	rpoB_2	TSS	A	0	A	2583	ATT	ATTGGTCCGCGTGTACGTGGCCCAGAAGCGGAAGATCTCGGACGGTGATAAGTTGGCCGGTCGCCATGGGAACAAGGGCGTGATCGGTAAAATCCTGCCCGTGGAGGACATGCCGTTCCTGGCGGACGGGACCCC	GGCCGGCGTG	0	0	0	275
M00970:52:000000000-KDLMY:1:1104:4074:9359	9	rpoB_2	TSS	A	0	A	2583	ATT	ATTGGTCCGCGTGTACGTGGCCCAGAAGCGGAAGATCTCGGACGGTGATAAGTTGGCCGGTCGCCATGGGAACAAGGGCGTGATCGGTAAAATCCTGCCCGTGGAGGACATGCCGTTCCTGGCGGACGGGACCCC	GGCCGGCGTG	0	0	0	275
M00970:52:000000000-KDLMY:1:1104:25916:9800	9	rpoB_2	TSS	A	0	A	2583	ATT	ATTGGTCCGCGTGTACGTGGCCCAGAAGCGGAAGATCTCGGACGGTGATAAGTTGGCCGGTCGCCATGGGAACAAGGGCGTGATCGGTAAAATCCTGCCCGTGGAGGACATGCCGTTCCTGGCGGACGGGACCCC	GGCCGGCGTG	0	0	0	275
M00970:52:000000000-KDLMY:1:1104:3703:10366	9	rpoB_2	TSS	A	0	A	2583	ATT	ATTGGTCCGCGTGTACGTGGCCCAGAAGCGGAAGATCTCGGACGGTGATAAGTTGGCCGGTCGCCATGGGAACAAGGGCGTGATCGGTAAAATCCTGCCCGTGGAGGACATGCCGTTCCTGGCGGACGGGACCCC	GGCCGGCGTG	0	0	0	275
M00970:52:000000000-KDLMY:1:1104:11687:17538	9	rpoB_2	TSS	A	0	A	2583	ATT	ATTGGTCCGCGTGTACGTGGCCCAGAAGCGGAAGATCTCGGACGGTGATAAGTTGGCCGGTCGCCATGGGAACAAGGGCGTGATCGGTAAAATCCTGCCCGTGGAGGACATGCCGTTCCTGGCGGACGGGACCCC	GGCCGGCGTG	0	0	0	275
M00970:52:000000000-KDLMY:1:1104:23961:20906	9	rpoB_2	TSS	A	0	A	2583	ATT	ATTGGTCCGCGTGTACGTGGCCCAGAAGCGGAAGATCTCGGACGGTGATAAGTTGGCCGGTCGCCATGGGAACAAGGGCGTGATCGGTAAAATCCTGCCCGTGGAGGACATGCCGTTCCTGGCGGACGGGACCCC	GGCCGGCGTG	0	0	0	275
M00970:52:000000000-KDLMY:1:1104:18375:22745	9	rpoB_2	TSS	A	0	A	2583	ATT	ATTGGTCCGCGTGTACGTGGCCCAGAAGCGGAAGATCTCGGACGGTGATAAGTTGGCCGGTCGCCATGGGAACAAGGGCGTGATCGGTAAAATCCTGCCCGTGGAGGACATGCCGTTCCTGGCGGACGGGACCCC	GGCCGGCGTG	0	0	0	275
M00970:52:000000000-KDLMY:1:1104:16560:25485	9	rpoB_2	TSS	A	0	A	2583	ATT	ATTGGTCCGCGTGTACGTGGCCCAGAAGCGGAAGATCTCGGACGGTGATAAGTTGGCCGGTCGCCATGGGAACAAGGGCGTGATCGGTAAAATCCTGCCCGTGGAGGACATGCCGTTCCTGGCGGACGGGACCCC	GGCCGGCGTG	0	0	0	275
M00970:52:000000000-KDLMY:1:1105:18046:11286	9	rpoB_2	TSS	A	0	A	2583	ATT	ATTGGTCCGCGTGTACGTGGCCCAGAAGCGGAAGATCTCGGACGGTGATAAGTTGGCCGGTCGCCATGGGAACAAGGGCGTGATCGGTAAAATCCTGCCCGTGGAGGACATGCCGTTCCTGGCGGACGGGACCCC	GGCCGGCGTG	0	0	0	276
M00970:52:000000000-KDLMY:1:1105:24255:13470	9	rpoB_2	TSS	A	0	A	2583	ATT	ATTGGTCCGCGTGTACGTGGCCCAGAAGCGGAAGATCTCGGACGGTGATAAGTTGGCCGGTCGCCATGGGAACAAGGGCGTGATCGGTAAAATCCTGCCCGTGGAGGACATGCCGTTCCTGGCGGACGGGACCCC	GGCCGGCGTG	0	0	0	275
M00970:52:000000000-KDLMY:1:1105:18400:14267	9	rpoB_2	TSS	A	0	A	2583	ATT	ATTGGTCCGCGTGTACGTGGCCCAGAAGCGGAAGATCTCGGACGGTGATAAGTTGGCCGGTCGCCATGGGAACAAGGGCGTGATCGGTAAAATCCTGCCCGTGGAGGACATGCCGTTCCTGGCGGACGGGACCCC	GGCCGGCGTG	0	0	0	275
M00970:52:000000000-KDLMY:1:1105:13438:23830	9	rpoB_2	TSS	A	0	A	2583	ATT	ATTGGTCCGCGTGTACGTGGCCCAGAAGCGGAAGATCTCGGACGGTGATAAGTTGGCCGGTCGCCATGGGAACAAGGGCGTGATCGGTAAAATCCTGCCCGTGGAGGACATGCCGTTCCTGGCGGACGGGACCCC	GGCCGGCGTG	0	0	0	275
M00970:52:000000000-KDLMY:1:1105:14912:27457	9	rpoB_2	TSS	A	0	A	2583	ATT	ATTGGTCCGCGTGTACGTGGCCCAGAAGCGGAAGATCTCGGACGGTGATAAGTTGGCCGGTCGCCATGGGAACAAGGGCGTGATCGGTAAAATCCTGCCCGTGGAGGACATGCCGTTCCTGGCGGACGGGACCCC	GGCCGGCGTG	0	0	0	275
M00970:52:000000000-KDLMY:1:1106:27185:7811	9	rpoB_2	TSS	A	0	A	2583	ATT	ATTGGTCCGCGTGTACGTGGCCCAGAAGCGGAAGATCTCGGACGGTGATAAGTTGGCCGGTCGCCATGGGAACAAGGGCGTGATCGGTAAAATCCTGCCCGTGGAGGACATGCCGTTCCTGGCGGACGGGACCCC	GGCCGGCGTG	0	0	0	275
M00970:52:000000000-KDLMY:1:1106:4853:10136	9	rpoB_2	TSS	A	0	A	2583	ATT	ATTGGTCCGCGTGTACGTGGCCCAGAAGCGGAAGATCTCGGACGGTGATAAGTTGGCCGGTCGCCATGGGAACAAGGGCGTGATCGGTAAAATCCTGCCCGTGGAGGACATGCCGTTCCTGGCGGACGGGACCCC	GGCCGGCGTG	0	0	0	275
M00970:52:000000000-KDLMY:1:1106:27779:15476	9	rpoB_2	TSS	A	0	A	2583	ATT	ATTGGTCCGCGTGTACGTGGCCCAGAAGCGGAAGATCTCGGACGGTGATAAGTTGGCCGGTCGCCATGGGAACAAGGGCGTGATCGGTAAAATCCTGCCCGTGGAGGACATGCCGTTCCTGGCGGACGGGACCCC	GGCCGGCGTG	0	0	0	275
M00970:52:000000000-KDLMY:1:1106:21175:17373	9	rpoB_2	TSS	A	0	A	2583	ATT	ATTGGTCCGCGTGTACGTGGCCCAGAAGCGGAAGATCTCGGACGGTGATAAGTTGGCCGGTCGCCATGGGAACAAGGGCGTGATCGGTAAAATCCTGCCCGTGGAGGACATGCCGTTCCTGGCGGACGGGACCCC	GGCCGGCGTG	0	0	0	275
M00970:52:000000000-KDLMY:1:1106:3967:18256	9	rpoB_2	TSS	A	0	A	2583	ATT	ATTGGTCCGCGTGTACGTGGCCCAGAAGCGGAAGATCTCGGACGGTGATAAGTTGGCCGGTCGCCATGGGAACAAGGGCGTGATCGGTAAAATCCTGTCCGTGGAGGACATGCCGTTCCTGGCGGACGGGACCCC	GGCCGGCGTG	0	0	0	273
M00970:52:000000000-KDLMY:1:1106:12195:22322	9	rpoB_2	TSS	A	0	A	2583	ATT	ATTGGTCCGCGTGTACGTGGCCCAGAAGCGGAAGATCTCGGACGGTGATAAGTTGGCCGGTCGCCATGGGAACAAGGGCGTGATCGGTAAAATCCTGCCCGTGGAGGACATGCCGTTCCTGGCGGACGGGACCCC	GGCCGGCGTG	0	0	0	275
M00970:52:000000000-KDLMY:1:1106:5881:23956	9	rpoB_2	TSS	A	0	A	2583	ATT	ATTGGTCCGCGTGTACGTGGCCCAGAAGCGGAAGATCTCGGACGGTGATAAGTTGGCCGGTCGCCATGGGAACAAGGGCGTGATCGGTAAAATCCTGCCCGTGGAGGACATGCCGTTCCTGGCGGACGGGACCCC	GGCCGGCGTG	0	0	0	275
M00970:52:000000000-KDLMY:1:1106:5862:23958	9	rpoB_2	TSS	A	0	A	2583	ATT	ATTGGTCCGCGTGTACGTGGCCCAGAAGCGGAAGATCTCGGACGGTGATAAGTTGGCCGGTCGCCATGGGAACAAGGGCGTGATCGGTAAAATCCTGCCCGTGGAGGACATGCCGTTCCTGGCGGACGGGACCCC	GGCCGGCGTG	0	0	0	275
M00970:52:000000000-KDLMY:1:1106:10705:25736	9	rpoB_2	TSS	A	0	A	2583	ATT	ATTGGTCCGCGTGTACGTGGCCCAGAAGCGGAAGATCTCGGACGGTGATAAGTTGGCCGGTCGCCATGGGAACAAGGGCGTGATCGGTAAAATCCTGCCCGTGGAGGACATGCCGTTCCTGGCGGACGGGACCCC	GGCCGGCGTG	0	0	0	275
M00970:52:000000000-KDLMY:1:1106:12970:26738	9	rpoB_2	TSS	A	0	A	2583	ATT	ATTGGTCCGCGTGTACGTGGCCCAGAAGCGGAAGATCTCGGACGGTGATAAGTTGGCCGGTCGCCATGGGAACAAGGGCGTGATCGGTAAAATCCTGCCCGTGGAGGACATGCCGTTCCTGGCGGACGGGACCCC	GGCCGGCGTG	0	0	0	275
M00970:52:000000000-KDLMY:1:1106:11625:27279	9	rpoB_2	TSS	A	0	A	2583	ATT	ATTGGTCCGCGTGTACGTGGCCCAGAAGCGGAAGATCTCGGACGGTGATAAGTTGGCCGGTCGCCATGGGAACAAGGGCGTGATCGGTAAAATCCTGCCCGTGGAGGACATGCCGTTCCTGGCGGACGGGACCCC	GGCCGGCGTG	0	0	0	275
M00970:52:000000000-KDLMY:1:1107:12358:2761	9	rpoB_2	TSS	A	0	A	2583	ATT	ATTGGTCCGCGTGTACGTGGCCCAGAAGCGGAAGATCTCGGACGGTGATAAGTTGGCCGGTCGCCATGGGAACAAGGGCGTGATCGGTAAAATCCTGCCCGTGGAGGACATGCCGTTCCTGGCGGACGGGACCCC	GGCCGGCGTG	0	0	0	275
M00970:52:000000000-KDLMY:1:1107:12361:2786	9	rpoB_2	TSS	A	0	A	2583	ATT	ATTGGTCCGCGTGTACGTGGCCCAGAAGCGGAAGATCTCGGACGGTGATAAGTTGGCCGGTCGCCATGGGAACAAGGGCGTGATCGGTAAAATCCTGCCCGTGGAGGACATGCCGTTCCTGGCGGACGGGACCCC	GGCCGGCGTG	0	0	0	275
M00970:52:000000000-KDLMY:1:1107:15853:3365	9	rpoB_2	TSS	A	0	A	2583	ATT	ATTGGTCCGCGTGTACGTGGCCCAGAAGCGGAAGATCTCGGACGGTGATAAGTTGGCCGGTCGCCATGGGAACAAGGGCGTGATCGGTAAAATCCTGCCCGTGGAGGACATGCCGTTCCTGGCGGACGGGACCCC	GGCCGGCGTG	0	0	0	275
M00970:52:000000000-KDLMY:1:1107:4784:7773	9	rpoB_2	TSS	A	0	A	2583	ATT	ATTGGTCCGCGTGTACGTGGCCCAGAAGCGGAAGATCTCGGACGGTGATAAGTTGGCCGTGCGCCTTGGGAACAAGGGCGGGATGGTTAAAACCCTGCCCGTGGAGGACAGGCGTTCCCTGCCGGACGGAACCCC	GGCCGGCGTG	0	0	0	237
M00970:52:000000000-KDLMY:1:1107:4767:7778	9	rpoB_2	TSS	A	0	A	2583	ATT	ATTGGTCCGCGTGTACGTGGCCCAGAAGCGGAAGATCTCGGACGGTGATAAGTTGGCCGGTCGCCATGGGAACAAGGGCGTGATCGGTAAAATCCTGCCCGTGGAGGACATGCCGTTCCTGGCGGACGGGACCCC	GGCCGGCGTG	0	0	0	275
M00970:52:000000000-KDLMY:1:1107:24897:17737	9	rpoB_2	TSS	A	0	A	2583	ATT	ATTGGTCCGCGTGTACGTGGCCCAGAAGCGGAAGATCTCGGACGGTGATAAGTTGGCCGGTCGCCATGGGAACAAGGGCGTGATCGGTAAAATCCTGCCCGTGGAGGACATGCCGTTCCTGGCGGACGGGACCCC	GGCCGGCGTG	0	0	0	275
M00970:52:000000000-KDLMY:1:1107:19459:18822	9	rpoB_2	TSS	A	0	A	2583	ATT	ATTGGTCCGCGTGTACGTGGCCCAGAAGCGGAAGATCTCGGACGGTGATAAGTTGGCCGGTCGCCATGGGAACAAGGGCGTGATCGGTAAAATCCTGCCCGTGGAGGACATGCCGTTCCTGGCGGACGGGACCCC	GGCCGGCGTG	0	0	0	275
M00970:52:000000000-KDLMY:1:1107:27929:19629	9	rpoB_2	TSS	A	0	A	2583	ATT	ATTGGTCCGCGTGTACGTGGCCCAGAAGCGGAAGATCTCGGACGGTGATAAGTTGGCCGGTCGCCATGGGAACAAGGGCGTGATCGGTAAAATCCTGCCCGTGGAGGACATGCCGTTCCTGGCGGACGGGACCCC	GGCCGGCGTG	0	0	0	229
M00970:52:000000000-KDLMY:1:1107:14949:20150	9	rpoB_2	TSS	A	0	A	2583	ATT	ATTGGTCCGCGTGTACGTGGCCCAGAAGCGGAAGATCTCGGACGGTGATAAGTTGGCCGGTCGCCATGGGAACAAGGGCGTGATCGGTAAAATCCTGCCCGTGGAGGACATGCCGTTCCTGGCGGACGGGACCCC	GGCCGGCGTG	0	0	0	275
M00970:52:000000000-KDLMY:1:1107:17517:27236	9	rpoB_2	TSS	A	0	A	2583	ATT	ATTGGTCCGCGTGTACGTGGCCCAGAAGCGGAAGATCTCGGACGGTGATAAGTTGGCCGGTCGCCATGGGAACAAGGGCGTGATCGGTAAAATCCTGCCCGTGGAGGACATGCCGTTCCTGGCGGACGGGACCCC	GGCCGGCGTG	0	0	0	275
M00970:52:000000000-KDLMY:1:1108:23713:4369	9	rpoB_2	TSS	A	0	A	2583	ATT	ATTGGTCCGCGTGTACGTGGCCCAGAAGCGGAAGATCTCGGACGGTGATAAGTTGGCCGGTCGCCATGGGAACAAGGGCGTGATCGGTAAAATCCTGCCCGTGGAGGACATGCCGTTCCTGGCGGACGGGACCCC	GGCCGGCGTG	0	0	0	275
M00970:52:000000000-KDLMY:1:1108:24858:10187	9	rpoB_2	TSS	A	0	A	2583	ATT	ATTGGTCCGCGTGTACGTGGCCCAGAAGCGGAAGATCTCGGACGGTGATAAGTTGGCCGGTCGCCATGGGAACAAGGGCGTGATCGGTAAAATCCTGCCCGTGGAGGACATGCCGTTCCTGGCGGACGGGACCCC	GGCCGGCGTG	0	0	0	275
M00970:52:000000000-KDLMY:1:1108:22625:12432	9	rpoB_2	TSS	A	0	A	2583	ATT	ATTGGTCCGCGTGTACGTGGCCCAGAAGCGGAAGATCTCGGACGGTGATAAGTTGGCCGGTCGCCATGGGAACAAGGGCGTGATCGGTAAAATCCTGCCCGTGGAGGACATGCCGTTCCTGGCGGACGGGACCCC	GGCCGGCGTG	0	0	0	271
M00970:52:000000000-KDLMY:1:1108:3837:16512	9	rpoB_2	TSS	A	0	A	2583	ATT	ATTGGTCCGCGTGTACGTGGCCCAGAAGCGGAAGATCTCGGACGGTGATAAGTTGGCCGGTCGCCATGGGAACAAGGGCGTGATCGGTAAAATCCTGCCCGTGGAGGACATGCCGTTCCTGGCGGACGGGACCCC	GGCCGGCGTG	0	0	0	275
M00970:52:000000000-KDLMY:1:1108:13377:19542	9	rpoB_2	TSS	A	0	A	2583	ATT	ATTGGTCCGCGTGTACGTGGCCCAGAAGCGGAAGATCTCGGACGGTGATAAGTTGGCCGGTCGCCATGGGAACAAGGGCGTGATCGGTAAAATCCTGCCCGTGGAGGACATGCCGTTCCTGGCGGACGGGACCCC	GGCCGGCGTG	0	0	0	275
M00970:52:000000000-KDLMY:1:1108:16774:21055	9	rpoB_2	TSS	A	0	A	2583	ATT	ATTGGTCCGCGTGTACGTGGCCCAGAAGCGGAAGATCTCGGACGGTGATAAGTTGGCCGGTCGCCATGGGAACAAGGGCGTGATCGGTAAAATCCTGCCCGTGGAGGACATGCCGTTCCTGGCGGACGGGACCCC	GGCCGGCGTG	0	0	0	275
M00970:52:000000000-KDLMY:1:1108:25183:23475	9	rpoB_2	TSS	A	0	A	2583	ATT	ATTGGTCCGCGTGTACGTGGCCCAGAAGCGGAAGATCTCGGACGGTGATAAGTTGGCCGGTCGCCATGGGAACAAGGGCGTGATCGGTAAAATCCTGCCCGTGGAGGACATGCCGTTCCTGGCGGACGGGACCCC	GGCCGGCGTG	0	0	0	275
M00970:52:000000000-KDLMY:1:1108:10310:23510	9	rpoB_2	TSS	A	0	A	2583	ATT	ATTGGTCCGCGTGTACGTGGCCCAGAAGCGGAAGATCTCGGACGGTGATAAGTTGGCCGGTCGCCATGGGAACAAGGGCGTGATCGGTAAAATCCTGCCCGTGGAGGACATGCCGTTCCTGGCGGACGGGACCCC	GGCCGGCGTG	0	0	0	263
M00970:52:000000000-KDLMY:1:1108:15776:25130	9	rpoB_2	TSS	A	0	A	2583	ATT	ATTGGTCCGCGTGTACGTGGCCCAGAAGCGGAAGATCTCGGACGGTGATAAGTTGGCCGGTCGCCATGGGAACAAGGGCGTGATCGGTAAAATCCTGCCCGTGGAGGACATGCCGTTCCTGGCGGACGGGACCCC	GGCCGGCGTG	0	0	0	275
M00970:52:000000000-KDLMY:1:1108:20564:27101	9	rpoB_2	TSS	A	0	A	2583	ATT	ATTGGTCCGCGTGTACGTGCCCCAGAAGCGGAAGATCTCGGACGGTGATAAGTTGGCCGGTCGCCATGGGAACAAGGGCGTGATCGGTAAAATCCTGCCCGTGGAGGACATGCCGTTCCTGGCGGACGGGACCCC	GGCCGGCGTG	0	0	0	273
M00970:52:000000000-KDLMY:1:1108:17680:28646	9	rpoB_2	TSS	A	0	A	2583	ATT	ATTGGTCCGCGTGTACGTGGCCCAGAAGCGGAAGATCTCGGACGGTGATAAGTTGGCCGGTCGCCATGGGAACAAGGGCGTGATCGGTAAAATCCTGCCCGTGGAGGACATGCCGTTCCTGGCGGACGGGACCCC	GGCCGGCGTG	0	0	0	275
M00970:52:000000000-KDLMY:1:1109:19048:3932	9	rpoB_2	TSS	A	0	A	2583	ATT	ATTGGTCCGCGTGTACGTGGCCCAGAAGCGGAAGATCTCGGACGGTGATAAGTTGGCCGGTCGCCATGGGAACAAGGGCGTGATCGGTAAAATCCTGCCCGTGGAGGACATGCCGTTCCTGGCGGACGGGACCCC	GGCCGGCGTG	0	0	0	275
M00970:52:000000000-KDLMY:1:1109:8159:4753	9	rpoB_2	TSS	A	0	A	2583	ATT	ATTGGTCCGCGTGTACGTGGCCCAGAAGCGGAAGATCTCGGACGGTGATAAGTTGGCCGGTCGCCATGGGAACAAGGGCGTGATCGGTAAAATCCTGCCCGTGGAGGACATGCCGTTCCTGGCGGACGGGACCCC	GGCCGGCGTG	0	0	0	275
M00970:52:000000000-KDLMY:1:1109:22305:4808	9	rpoB_2	TSS	A	0	A	2583	ATT	ATTGGTCCGCGTGTACGTGGCCCAGAAGCGGAAGATCTCGGACGGTGATAAGTTGGCCGGTCGCCATGGGAACAAGGGCGTGATCGGTAAAATCCTGCCCGTGGAGGACATGCCGTTCCTGGCGGACGGGACCCC	GGCCGGCGTG	0	0	0	269
M00970:52:000000000-KDLMY:1:1109:11494:10949	9	rpoB_2	TSS	A	0	A	2583	ATT	ATTGGTCCGCGTGTACGTGGCCCAGAAGCGGAAGATCTCGGACGGTGATAAGTTGGCCGGTCGCCATGGGAACAAGGGCGTGATCGGTAAAATCCTGCCCGTGGAGGACATGCCGTTCCTGGCGGACGGGACCCC	GGCCGGCGTG	0	0	0	275
M00970:52:000000000-KDLMY:1:1109:14964:13433	9	rpoB_2	TSS	A	0	A	2583	ATT	ATTGGTCCGCGTGTACGTGGCCCAGAAGCGGAAGATCTCGGACGGTGATAAGTTGGCCGGTCGCCATGGGAACAAGGGCGTGATCGGTAAAATCCTGCCCGTGGAGGACATGCCGTTCCTGGCGGACGGGACCCC	GGCCGGCGTG	0	0	0	275
M00970:52:000000000-KDLMY:1:1109:23730:15180	9	rpoB_2	TSS	A	0	A	2583	ATT	ATTGGTCCGCGTGTACGTGGCCCAGAAGCGGAAGATCTCGGACGGTGATAAGTTGGCCGGTCGCCATGGGAACAAGGGCGTGATCGGTAAAATCCTGCCCGTGGAGGACATGCCGTTCCTGGCGGACGGGACCCC	GGCCGGCGTG	0	0	0	275
M00970:52:000000000-KDLMY:1:1109:23738:15198	9	rpoB_2	TSS	A	0	A	2583	ATT	ATTGGTCCGCGTGTACGTGGCCCAGAAGCGGAAGATCTCGGACGGTGATAAGTTGGCCGGTCGCCATGGGAACAAGGGCGTGATCGGTAAAATCCTGCCCGTGGAGGACATGCCGTTCCTGGCGGACGGGACCCC	GGCCGGCGTG	0	0	0	275
M00970:52:000000000-KDLMY:1:1109:18685:15558	9	rpoB_2	TSS	A	0	A	2583	ATT	ATTGGTCCGCGTGTACGTGGCCCAGAAGCGGAAGATCTCGGACGGTGATAAGTTGGCCGGTCGCCATGGGAACAAGGGCGTGATCGGTAAAATCCTGCCCGTGGAGGACATGCCGTTCCTGGCGGACGGGACCCC	GGCCGGCGTG	0	0	0	275
M00970:52:000000000-KDLMY:1:1109:7267:21845	9	rpoB_2	TSS	A	0	A	2583	ATT	ATTGGTCCGCGTGTACGTGGCCCAGAAGCGGAAGATCTCGGACGGTGATAAGTTGGCCGGTCGCCATGGGAACAAGGGCGTGATCGGTAAAATCCTGCCCGTGGAGGACATGCCGTTCCTGGCGGACGGGACCCC	GGCCGGCGTG	0	0	0	275
M00970:52:000000000-KDLMY:1:1109:12046:23556	9	rpoB_2	TSS	A	0	A	2583	ATT	ATTGGTCCGCGTGTACGTGGCCCAGAAGCGGAAGATCTCGGACGGTGATAAGTTGGCCGGTCGCCATGGGAACAAGGGCGTGATCGGTAAAATCCTGCCCGTGGAGGACATGCCGTTCCTGGCGGACGGGACCCC	GGCCGGCGTG	0	0	0	275
M00970:52:000000000-KDLMY:1:1109:18176:27963	9	rpoB_2	TSS	A	0	A	2583	ATT	ATTGGTCCGCGTGTACGTGGCCCAGAAGCGGAAGATCTCGGACGGTGATAAGTTGGCCGGTCGCCATGGGAACAAGGGCGTGATCGGTAAAATCCTGCCCGTGGAGGACATGCCGTTCCTGGCGGACGGGACCCC	GGCCGGCGTG	0	0	0	273
M00970:52:000000000-KDLMY:1:1110:7957:4314	9	rpoB_2	TSS	A	0	A	2583	ATT	ATTGGTCCGCGTGTACGTGGCCCAGAAGCGGAAGATCTCGGACGGTGATAAGTTGGCCGGTCGCCATGGGAACAAGGGCGTGATCGGTAAAATCCTGCCCGTGGAGGACATGCCGTTCCTGGCGGACGGGACCCC	GGCCGGCGTG	0	0	0	275
M00970:52:000000000-KDLMY:1:1110:12853:5637	9	rpoB_2	TSS	A	0	A	2583	ATT	ATTGGTCCGCGTGTACGTGGCCCAGAAGCGGAAGATCTCGGACGGTGATAAGTTGGCCGGTCGCCATGGGAACAAGGGCGTGATCGGTAAAATCCTGCCCGTGGAGGACATGCCGTTCCTGGCGGACGGGACCCC	GGCCGGCGTG	0	0	0	275
M00970:52:000000000-KDLMY:1:1110:18977:11032	9	rpoB_2	TSS	A	0	A	2583	ATT	ATTGGTCCGCGTGTACGTGGCCCAGAAGCGGAAGATCTCGGACGGTGATAAGTTGGCCGGTCGCCATGGGAACAAGGGCGTGATCGGTAAAATCCTGCCCGTGGAGGACATGCCGTTCCTGGCGGACGGGACCCC	GGCCGGCGTG	0	0	0	275
M00970:52:000000000-KDLMY:1:1110:28045:11572	9	rpoB_2	TSS	A	0	A	2583	ATT	ATTGGTCCGCGTGTACGTGGCCCAGAAGCGGAAGATCTCGGACGGTGATAAGTTGGCCGGTCGCCATGGGAACAAGGGCGTGATCGGTAAAATCCTGCCCGTGGAGGACATGCCGTTCCTGGCGGACGGGACCCC	GGCCGGCGTG	0	0	0	271
M00970:52:000000000-KDLMY:1:1110:13645:11736	9	rpoB_2	TSS	A	0	A	2583	ATT	ATTGGTCCGCGTGTACGTGGCCCAGAAGCGGAAGATCTCGGACGGTGATAAGTTGGCCGGTCGCCATGGGAACAAGGGCGTGATCGGTAAAATCCTGCCCGTGGAGGACATGCCGTTCCTGGCGGACGGGACCCC	GGCCGGCGTG	0	0	0	275
M00970:52:000000000-KDLMY:1:1110:15841:14114	9	rpoB_2	TSS	A	0	A	2583	ATT	ATTGGTCCGCGTGTACGTGGCCCAGAAGCGGAAGATCTCGGACGGTGATAAGTTGGCCGGTCGCCATGGGAACAAGGGCGTGATCGGTAAAATCCTGCCCGTGGAGGACATGCCGTTCCTGGCGGACGGGACCCC	GGCCGGCGTG	0	0	0	275
M00970:52:000000000-KDLMY:1:1110:10556:17814	9	rpoB_2	TSS	A	0	A	2583	ATT	ATTGGTCCGCGTGTACGTGGCCCAGAAGCGGAAGATCTCGGACGGTGATAAGTTGGCCGGTCGCCATGGGAACAAGGGCGTGATCGGTAAAATCCTGCCCGTGGAGGACATGCCGTTCCTGGCGGACGGGACCCC	GGCCGGCGTG	0	0	0	275
M00970:52:000000000-KDLMY:1:1110:29197:18229	9	rpoB_2	TSS	A	0	A	2583	ATT	ATTGGTCCGCGTGTACGTGGCCCAGAAGCGGAAGATCTCGGACGGTGATAAGTTGGCCGGTCGCCATGGGAACAAGGGCGTGATCGGTAAAATCCTGCCCGTGGAGGACATGCCGTTCCTGGCGGACGGGACCCC	GGCCGGCGTG	0	0	0	275
M00970:52:000000000-KDLMY:1:1110:13415:19698	9	rpoB_2	TSS	A	0	A	2583	ATT	ATTGGTCCGCGTGTACGTGGCCCAGAAGCGGAAGATCTCGGACGGTGATAAGTTGGCCGGTCGCCATGGGAACAAGGGCGTGATCGGTAAAATCCTGCCCGTGGAGGACATGCCGTTCCTGGCGGACGGGACCCC	GGCCGGCGTG	0	0	0	275
M00970:52:000000000-KDLMY:1:1110:15227:20652	9	rpoB_2	TSS	A	0	A	2583	ATT	ATTGGTCCGCGTGTACGTGGCCCAGAAGCGGAAGATCTCGGACGGTGATAAGTTGGCCGGTCGCCATGGGAACAAGGGCGTGATCGGTAAAATCCTGCCCGTGGAGGACATGCCGTTCCTGGCGGACGGGACCCC	GGCCGGCGTG	0	0	0	275
M00970:52:000000000-KDLMY:1:1111:16380:4505	9	rpoB_2	TSS	A	0	A	2583	ATT	ATTGGTCCGCGTGTACGTGGCCCAGAAGCGGAAGATCTCGGACGGTGATAAGTTGGCCGGTCGCCATGGGAACAAGGGCGTGATCGGTAAAATCCTGCCCGTGGAGGACATGCCGTTCCTGGCGGACGGGACCCC	GGCCGGCGTG	0	0	0	275
M00970:52:000000000-KDLMY:1:1111:18346:5296	9	rpoB_2	TSS	A	0	A	2583	ATT	ATTGGTCCGCGTGTACGTGGCCCAGAAGCGGAAGATCTCGGACGGTGATAAGTTGGCCGGTCGCCATGGGAACAAGGGCGTGATCGGTAAAATCCTGCCCGTGGAGGACATGCCGTTCCTGGCGGACGGGACCCC	GGCCGGCGTG	0	0	0	277
M00970:52:000000000-KDLMY:1:1111:27054:14077	9	rpoB_2	TSS	A	0	A	2583	ATT	ATTGGTCCGCGTGTACGTGGCCCAGAAGCGGAAGATCTCGGACGGTGATAAGTTGGCCGGTCGCCATGGGAACAAGGGCGTGATCGGTAAAATCCTGCCCGTGGAGGACATGCCGTTCCTGGCGGACGGGACCCC	GGCCGGCGTG	0	0	0	275
M00970:52:000000000-KDLMY:1:1111:5709:14528	9	rpoB_2	TSS	A	0	A	2583	ATT	ATTGGTCCGCGTGTACGTGGCCCAGAAGCGGAAGATCTCGGACGGTGATAAGTTGGCCGGTCGCCATGGGAACAAGGGCGTGATCGGTAAAATCCTGCCCGTGGAGGACATGCCGTTCCTGGCGGACGGGACCCC	GGCCGGCGTG	0	0	0	275
M00970:52:000000000-KDLMY:1:1111:27280:20847	9	rpoB_2	TSS	A	0	A	2583	ATT	ATTGGTCCGCGTGTACGTGGCCCAGAAGCGGAAGATCTCGGACGGTGATAAGTTGGCCGGTCGCCATGGGAACAAGGGCGTGATCGGTAAAATCCTGCCCGTGGAGGACATGCCGTTCCTGGCGGACGGGACCCC	GGCCGGCGTG	0	0	0	275
M00970:52:000000000-KDLMY:1:1111:11619:21458	9	rpoB_2	TSS	A	0	A	2583	ATT	ATTGGTCCGCGTGTACGTGGCCCAGAAGCGGAAGATCTCGGACGGTGATAAGTTGGCCGGTCGCCATGGGAACAAGGGCGTGATCGGTAAAATCCTGCCCGTGGAGGACATGCCGTTCCTGGCGGACGGGACCCC	GGCCGGCGTG	0	0	0	275
M00970:52:000000000-KDLMY:1:1111:27471:22858	9	rpoB_2	TSS	A	0	A	2583	ATT	ATTGGTCCGCGTGTACGTGGCCCAGAAGCGGAAGATCTCGGACGGTGATAAGTTGGCCGGTCGCCATGGGAACAAGGGCGTGATCGGTAAAATCCTGCCCGTGGAGGACATGCCGTTCCTGGCGGACGGGACCCC	GGCCGGCGTG	0	0	0	284
M00970:52:000000000-KDLMY:1:1112:11145:10372	9	rpoB_2	TSS	A	0	A	2583	ATT	ATTGGTCCGCGTGTACGTGGCCCAGAAGCGGAAGATCTCGGACGGTGATAAGTTGGCCGGTCGCCATGGGAACAAGGGCGTGATCGGTAAAATCCTGCCCGTGGAGGACATGCCGTTCCTGGCGGACGGGACCCC	GGCCGGCGTG	0	0	0	275
M00970:52:000000000-KDLMY:1:1112:8159:11959	9	rpoB_2	TSS	A	0	A	2583	ATT	ATTGGTCCGCGTGTACGTGGCCCAGAAGCGGAAGATCTCGGACGGTGATAAGTTGGCCGGTCGCCATGGGAACAAGGGCGTGATCGGTAAAATCCTGCCCGTGGAGGACATGCCGTTCCTGGCGGACGGGACCCC	GGCCGGCGTG	0	0	0	275
M00970:52:000000000-KDLMY:1:1112:23936:15315	9	rpoB_2	TSS	A	0	A	2583	ATT	ATTGGTCCGCGTGTACGTGGCCCAGAAGCGGAAGATCTCGGACGGTGATAAGTTGGCCGGTCGCCATGGGAACAAGGGCGTGATCGGTAAAATCCTGCCCGTGGAGGACATGCCGTTCCTGGCGGACGGGACCCC	GGCCGGCGTG	0	0	0	276
M00970:52:000000000-KDLMY:1:1112:8782:19132	9	rpoB_2	TSS	A	0	A	2583	ATT	ATTGGTCCGCGTGTACGTGGCCCAGAAGCGGAAGATCTCGGACGGTGATAAGTTGGCCGGTCGCCATGGGAACAAGGGCGTGATCGGTAAAATCCTGCCCGTGGAGGACATGCCGTTCCTGGCGGACGGGACCCC	GGCCGGCGTG	0	0	0	275
M00970:52:000000000-KDLMY:1:1112:6090:19896	9	rpoB_2	TSS	A	0	A	2583	ATT	ATTGGTCCGCGTGTACGTGGCCCAGAAGCGGAAGATCTCGGACGGTGATAAGTTGGCCGGTCGCCATGGGAACAAGGGCGTGATCGGTAAAATCCTGCCCGTGGAGGACATGCCGTTCCTGGCGGACGGGACCCC	GGCCGGCGTG	0	0	0	275
M00970:52:000000000-KDLMY:1:1112:20202:26758	9	rpoB_2	TSS	A	0	A	2583	ATT	ATTGGTCCGCGTGTACGTGGCCCAGAAGCGGAAGATCTCGGACGGTGATAAGTTGGCCGGTCGCCATGGGAACAAGGGCGTGATCGGTAAAATCCTGCCCGTGGAGGACATGCCGTTCCTGGCGGACGGGACCCC	GGCCGGCGTG	0	0	0	275
M00970:52:000000000-KDLMY:1:1113:17530:2835	9	rpoB_2	TSS	A	0	A	2583	ATT	ATTGGTCCGCGTGTACGTGGCCCAGAAGCGGAAGATCTCGGACGGAGATAAGTTGGCCGGTCGCCATGGGAACAAGGGCGTGATCGGTAAAATCCTGCCCGTGGAGGACATGCCGTTCCTGGCGGACGGGACCCC	GGCCGGCGTG	0	0	0	266
M00970:52:000000000-KDLMY:1:1113:19740:3942	9	rpoB_2	TSS	A	0	A	2583	ATT	ATTGGTCCGCGTGTACGTGGCCCAGAAGCGGAAGATCTCGGACGGGGATAAGTTGGCCGGTCGCCATGGGAACAAGGGCGTGATCGGTAAAATCCTGCCCGTGGAGGACATGCCGTTCCTGGCGGACGGGACCCC	GGCCGGCGTG	0	0	0	273
M00970:52:000000000-KDLMY:1:1113:12422:7653	9	rpoB_2	TSS	A	0	A	2583	ATT	ATTGGTCCGCGTGTACGTGGCCCAGAAGCGGAAGATCTCGGACGGTGATAAGTTGGCCGGTCGCCATGGGAACAAGGGCGTGATCGGTAAAATCCTGCCCGTGGAGGACATGCCGTTCCTGGCGGACGGGACCCC	GGCCGGCGTG	0	0	0	275
M00970:52:000000000-KDLMY:1:1113:12443:14161	9	rpoB_2	TSS	A	0	A	2583	ATT	ATTGGTCCGCGTGTACGTGGCCCAGAAGCGGAAGATCTCGGACGGTGATAAGTTGGCCGGTCGCCATGGGAACAAGGGCGTGATCGGTAAAATCCTGCCCGTGGAGGACATGCCGTTCCTGGCGGACGGGACCCC	GGCCGGCGTG	0	0	0	275
M00970:52:000000000-KDLMY:1:1113:2944:14961	9	rpoB_2	TSS	A	0	A	2583	ATT	ATTGGTCCGCGTGTACGTGGCCCAGAAGCGGAAGATCTCGGACGGTGATAAGTTGGCCGGTCGCCATGGGAACAAGGGCGTGATCGGTAAAATCCTGCCCGTGGAGGACATGCCGTTCCTGGCGGACGGGACCCC	GGCCGGCGTG	0	0	0	275
M00970:52:000000000-KDLMY:1:1113:11330:17407	9	rpoB_2	TSS	A	0	A	2583	ATT	ATTGGTCCGCGTGTACGTGGCCCAGAAGCGGAAGATCTCGGACGGTGATAAGTTGGCCGGTCGCCATGGGAACAAGGGCGTGATCGGTAAAATCCTGCCCGTGGAGGACATGCCGTTCCTGGCGGACGGGACCCC	GGCCGGCGTG	0	0	0	275
M00970:52:000000000-KDLMY:1:1113:24183:23381	9	rpoB_2	TSS	A	0	A	2583	ATT	ATTGGTCCGCGTGTACGTGGCCCAGAAGCGGAAGATCTCGGACGGTGATAAGTTGGCCGGTCGCCATGGGAACAAGGGCGTGATCGGTAAAATCCTGCCCGTGGAGGACATGCCGTTCCTGGCGGACGGGACACC	GGCCGGCGTG	0	0	0	273
M00970:52:000000000-KDLMY:1:1113:23381:23749	9	rpoB_2	TSS	A	0	A	2583	ATT	ATTGGTCCGCGTGTACGTGGCCCAGAAGCGGAAGATCTCGGACGGAGATAAGTTGGCGGGTCGCCATGGGAACAAGGGCGTGATCGGTAAAATCCTGCCCGTGGAGGACATGCCGTTCCTGGCGGAAGGGACCCC	GGCCGGCGTG	0	0	0	267
M00970:52:000000000-KDLMY:1:1114:9072:7236	9	rpoB_2	TSS	A	0	A	2583	ATT	ATTGGTCCGCGTGTACGTGGCCCAGAAGCGGAAGATCTCGGACGGTGATAAGTTGGCCGGTCGCCATGGGAACAAGGGCGTGATCGGTAAAATCCTGCCCGTGGAGGACATGCCGTTCCTGGCGGACGGGACCCC	GGCCGGCGTG	0	0	0	275
M00970:52:000000000-KDLMY:1:1114:14773:7736	9	rpoB_2	TSS	A	0	A	2583	ATT	ATTGGTCCGCGTGTACGTGGAAGTCCTGTCGTCCGACGGCGCCGCCATCGAGCTGCGGGAGGGAGAGGACGAGGACCTGGAGCGAGACTGAGAACCTGGGTATCAACCTGAGTCGGAACGAGTCCGCCTCCGTGG	GGCCGGCGTG	0	0	0	222
M00970:52:000000000-KDLMY:1:1114:11990:12499	9	rpoB_2	TSS	A	0	A	2583	ATT	ATTGGTCCGCGAGTACGTGGCCCAGAAGCGGAAGATCTCGGACGGTGATAAGTTGGCCGGTCGCCATGGGAACAAGGGCGTGATCGGTAAAATCCTGCCCGTGGAGGACATGCCGTTCCTGGCGGACGGGACCCC	GGCCGGCGTG	0	0	0	273
M00970:52:000000000-KDLMY:1:1114:24582:16470	9	rpoB_2	TSS	A	0	A	2583	ATT	ATTGGTCCGCGTGTACGTGGCCCAGAAGCGGAAGATCTCGGACGGTGATAAGTTGGCCGGTCGCCATGGGAACAAGGGCGTGATCGGTAAAATCCTGCCCGTGGAGGACATGCCGTTCCTGGCGGACGGGACCCC	GGCCGGCGTG	0	0	0	275
M00970:52:000000000-KDLMY:1:1114:24584:16488	9	rpoB_2	TSS	A	0	A	2583	ATT	ATTGGTCCGCGTGTACGTGGCCCAGAAGCGGAAGATCTCGGACGGTGATAAGTTGGCCGGTCGCCATGGGAACAAGGGCGTGATCGGTAAAATCCTGCCCGTGGAGGACATGCCGTTCCTGGCGGACGGGACCCC	GGCCGGCGTG	0	0	0	275
M00970:52:000000000-KDLMY:1:1114:27209:18423	9	rpoB_2	TSS	A	0	A	2583	ATT	ATTGGTCCGCGTGTACGTGGCCCAGAAGCGGAAGATCTCGGACGGTGATAAGTTGGCCGGTCGCCATGGGAACAAGGGCGTGATCGGTAAAATCCTGCCCGTGGAGGACATGCCGTTCCTGGCGGACGGGACCCC	GGCCGGCGTG	0	0	0	275
M00970:52:000000000-KDLMY:1:1114:10422:23836	9	rpoB_2	TSS	A	0	A	2583	ATT	ATTGGTCCGCGTGTACGTGGCCCAGAAGCGGAAGATCTCGGACGGTGATAAGTTGGCCGGTCGCCATGGGAACAAGGGCGTGATCGGTAAAATCCTGCCCGTGGAGGACATGCCGTTCCTGGCGGACGGGAACCC	GGCCGGCGTG	0	0	0	271
M00970:52:000000000-KDLMY:1:1114:5777:24966	9	rpoB_2	TSS	A	0	A	2583	ATT	ATTGGTCCGCGTGTACGTGGCCCAGAAGCGGAAGATCTCGGACGGTGATAAGTTGGCCGGTCGCCATGGGAACAAGGGCGTGATCGGTAAAATCCTGCCCGTGGAGGACATGCCGTTCCTGGCGGACGGGACCCC	GGCCGGCGTG	0	0	0	276
M00970:52:000000000-KDLMY:1:2101:25714:11016	9	rpoB_2	TSS	A	0	A	2583	ATT	ATTGGTCCGCGTGTACGTGGCCCAGAAGCGGAAGATCTCGGACGGTGATAAGTTGGCCGGTCGCCATGGGAACAAGGGCGTGATCGGTAAAATCCTGCCCGTGGAGGACATGCCGTTCCTGGCGGACGGGACCCC	GGCCGGCGTG	0	0	0	275
M00970:52:000000000-KDLMY:1:2101:21039:11936	9	rpoB_2	TSS	A	0	A	2583	ATT	ATTGGTCCGCGTGTACGTGGCCCAGAAGCGGAAGATCTCGGACGGTGATAAGTTGGCCGGTCGCCATGGGAACAAGGGCGTGATCGGTAAAATCCTGCCCGTGGAGGACATGCCGTTCCTGGCGGACGGGACCCC	GGCCGGCGTG	0	0	0	275
M00970:52:000000000-KDLMY:1:2101:25361:13100	9	rpoB_2	TSS	A	0	A	2583	ATT	ATTGGTCCGCGTGTACGTGGCCCAGAAGCGGAAGATCTCGGACGGTGATAAGTTGGCCGGTCGCCATGGGAACAAGGGCGTGATCGGTAAAATCCTGCCCGTGGAGGACATGCCGTTCCTGGCGGACGGGACCCC	GGCCGGCGTG	0	0	0	275
M00970:52:000000000-KDLMY:1:2101:20078:14867	9	rpoB_2	TSS	A	0	A	2583	ATT	ATTGGTCCGCGTGTACGTGGCCCAGAAGCGGAAGATCTCGGACGGTGATAAGTTGGCCGGTCGCCATGGGAACAAGGGCGTGATCGGTAAAATCCTGCCCGTGGAGGACATGCCGTTCCTGGCGGACGGGACCCC	GGCCGGCGTG	0	0	0	268
M00970:52:000000000-KDLMY:1:2101:7872:25430	9	rpoB_2	TSS	A	0	A	2583	ATT	ATTGGTCCGCGTGTACGTGGCCCAGAAGCGGAAGATCTCGGACGGTGATAAGTTGGCCGGTCGCCATGGGAACAAGGGCGTGATCGGTAAAATCCTGCCCGTGGAGGACATGCCGTTCCTGGCGGACGGGACCCC	GGCCGGCGTG	0	0	0	276
M00970:52:000000000-KDLMY:1:2101:19872:27444	9	rpoB_2	TSS	A	0	A	2583	ATT	ATTGGTCCGCGTGTACGTGGCCCAGAAGCGGAAGATCTCGGACGGTGATAAGTTGGCCGGTCGCCATGGGAACAAGGGCGTGATCGGTAAAATCCTGCCCGTGGAGGACATGCCGTTCCTGGCGGACGGGACCCC	GGCCGGCGTG	0	0	0	273
M00970:52:000000000-KDLMY:1:2102:13725:2430	9	rpoB_2	TSS	A	0	A	2583	ATT	ATTGGTCCGCGTGTACGTGGCCCAGAAGCGGAAGATCTCGGACGGTGATAAGTTGGCCGGTCGCCATGGGAACAAGGGCGTGATCGGTAAAATCCTGCCCGTGGAGGACATGCCGTTCCTGGCGGACGGGACCCC	GGCCGGCGTG	0	0	0	275
M00970:52:000000000-KDLMY:1:2102:6401:5019	9	rpoB_2	TSS	A	0	A	2583	ATT	ATTGGTCCGCGTGTACGTGGCCCAGAAGCGGAAGATCTCGGACGGCGATAAGTTGGCCGGTCGCCATGGGAACAAGGGCGTGATCGGTAAAATCCTGCCCGTGGAGGACATGCCGTTCCTGGCGGACGGGACCCC	GGCCGGCGTG	0	0	0	269
M00970:52:000000000-KDLMY:1:2102:23951:9162	9	rpoB_2	TSS	A	0	A	2583	ATT	ATTGGTCCGCGTGTACGTGGCCCAGAAGCGGAAGATCTCGGACGGTGATAAGTTGGCCGGTCGCCATGGGAACAAGGGCGTGATCGGTAAAATCCTGCCCGTGGAGGACATGCCGTTCCTGGCGGACGGGACCCC	GGCCGGCGTG	0	0	0	275
M00970:52:000000000-KDLMY:1:2102:28826:19448	9	rpoB_2	TSS	A	0	A	2583	ATT	ATTGGTCCGCGTGTACGTGGCCCAGAAGCGGAAGATCTCGGACGGTGATAAGTTGGCCGGTCGCCATGGGAACAAGGGCGTGATCGGTAAAATCCTGCCCGTGGAGGACATGCCGTTCCTGGCGGACGGGACCCC	GGCCGGCGTG	0	0	0	277
M00970:52:000000000-KDLMY:1:2102:19682:24760	9	rpoB_2	TSS	A	0	A	2583	ATT	ATTGGTCCGCGTGTACGTGGCCCAGAAGCGGAAGATCTCGGACGGTGATAAGTTGGCCGGTCGCCATGGGAACAAGGGCGTGATCGGTAAAATCCTGCCCGTGGAGGACATGCCGTTCCTGGCGGACGGGACCCC	GGCCGGCGTG	0	0	0	274
M00970:52:000000000-KDLMY:1:2102:19681:24779	9	rpoB_2	TSS	A	0	A	2583	ATT	ATTGGTCCGCGTGTACGTGGCCCAGAAGCGGAAGATCTCGGACGGTGATAAGTTGGCCGGTCGCCATGGGAACAAGGGCGTGATCGGTAAAATCCTGCCCGTGGAGGACATGCCGTTCCTGGCGGACGGGACCCC	GGCCGGCGTG	0	0	0	275
M00970:52:000000000-KDLMY:1:2103:20645:11261	9	rpoB_2	TSS	A	0	A	2583	ATT	ATTGGTCCGCGTGTACGTGGCCCAGAAGCGGAAGATCTCGGACGGTGATAAGTTGGCCGGTCGCCATGGGAACAAGGGCGTGATCGGTAAAATCCTGCCCGTGGAGGACATGCCGTTCCTGGCGGACGGGACCCC	GGCCGGCGTG	0	0	0	275
M00970:52:000000000-KDLMY:1:2103:18459:13124	9	rpoB_2	TSS	A	0	A	2583	ATT	ATTGGTCCGCGTGTACGTGGCCCAGAAGCGGAAGATCTCGGACGGTGATAAGTTGGCCGGTCGCCATGGGAACAAGGGCGTGATCGGTAAAATCCTGCCCGTGGAGGACATGCCGTTCCTGGCGGACGGGACCCC	GGCCGGCGTG	0	0	0	275
M00970:52:000000000-KDLMY:1:2103:5993:14035	9	rpoB_2	TSS	A	0	A	2583	ATT	ATTGGTCCGCGTGTACGTGGCCCAGAAGCGGAAGATCTCGGACGGTGATAAGTTGGCCGGTCGCCATGGGAACAAGGGCGTGATCGGTAAAATCCTGCCCGTGGAGGACATGCCGTTCCTGGCGGACGGGACCCC	GGCCGGCGTG	0	0	0	275
M00970:52:000000000-KDLMY:1:2103:22984:15155	9	rpoB_2	TSS	A	0	A	2583	ATT	ATTGGTCCGCGTGTACGTGGCCCAGAAGCGGAAGATCTCGGACGGTGATAAGTTGGCCGGTCGCCATGGGAACAAGGGCGTGATCGGTAAAATCCTGCCCGTGGAGGACATGCCGTTCCTGGCGGACGGGACCCC	GGCCGGCGTG	0	0	0	275
M00970:52:000000000-KDLMY:1:2103:17765:19368	9	rpoB_2	TSS	A	0	A	2583	ATT	ATTGGTCCGCGTGTACGTGGCCCAGAAGCGGAAGATCTCGGACGGTGATAAGTTGGCCGGTCGCCATGGGAACAAGGGCGTGATCGGTAAAATCCTGCCCGTGGAGGACATGCCGTTCCTGGCGGACGGGACCCC	GGCCGGCGTG	0	0	0	273
M00970:52:000000000-KDLMY:1:2103:7960:20934	9	rpoB_2	TSS	A	0	A	2583	ATT	ATTGGTCCGCGTGTACGTGGCCCAGAAGCGGAAGATCTCGGACGGTGATAAGTTGGCCGGTCGCCATGGGAACAAGGGCGTGATCGGTAAAATCCTGCCCGTGGAGGACATGCCGTTCCTGGCGGACGGGACCCC	GGCCGGCGTG	0	0	0	275
M00970:52:000000000-KDLMY:1:2103:11413:21733	9	rpoB_2	TSS	A	0	A	2583	ATT	ATTGGTCCGCGTGTACGTGGCCCAGAAGCGGAAGATCTCGGACGGTGATAAGTTGGCCGGTCGCCATGGGAACAAGGGCGTGATCGGTAAAATCCTGCCCGTGGAGGACATGCCGTTCCTGGCGGACGGGACCCC	GGCCGGCGTG	0	0	0	275
M00970:52:000000000-KDLMY:1:2103:9291:24297	9	rpoB_2	TSS	A	0	A	2583	ATT	ATTGGTCCGCGTGTACGTGGCCCAGAAGCGGAAGATCTCGGACGGTGATAAGTTGGCCGGTCGCCATGGGAACAAGGGCGTGATCGGTAAAATCCTGCCCGTGGAGGACATGCCGTTCCTGGCGGACGGGACCCC	GGCCGGCGTG	0	0	0	275
M00970:52:000000000-KDLMY:1:2104:16396:1926	9	rpoB_2	TSS	A	0	A	2583	ATT	ATTGGTCCGCGTGTACGTGGCCCAGAAGCGGAAGATCTCGGACGGTGATAAGTTGGCCGGTCGCCATGGGAACAAGGGCGTGATCGGTAAAATCCTGCCCGTGGAGGACATGCCGTTCCTGGCGGACGGGACCCC	GGCCGGCGTG	0	0	0	275
M00970:52:000000000-KDLMY:1:2104:18709:4190	9	rpoB_2	TSS	A	0	A	2583	ATT	ATTGGTCCGCGTGTACGTGGCCCAGAAGCGGAAGATCTCGGACGGTGATAAGTTGGCCGGTCGCCATGGGAACAAGGGCGTGATCGGTAAAATCCTGCCCGTGGAGGACATGCCGTTCCTGGCGGACGGGACCCC	GGCCGGCGTG	0	0	0	275
M00970:52:000000000-KDLMY:1:2104:8629:4472	9	rpoB_2	TSS	A	0	A	2583	ATT	ATTGGTCCGCGTGTACGTGGCCCAGAAGCGGAAGATCTCGGACGGTGATAAGTTGGCCGGTCGCCATGGGAACAAGGGCGTGATCGGTAAAATCCTGCCCGTGGAGGACATGCCGTTCCTGGCGGACGGGACCCC	GGCCGGCGTG	0	0	0	275
M00970:52:000000000-KDLMY:1:2104:8343:4812	9	rpoB_2	TSS	A	0	A	2583	ATT	ATTGGTCCGCGTGTACGTGGCCCAGAAGCGGAAGATCTCGGACGGTGATAAGTTGGCCGGTCGCCATGGGAACAAGGGCGTGATCGGTAAAATCCTGCCCGTGGAGGACATGCCGTTCCTGGCGGACGGGACCCC	GGCCGGCGTG	0	0	0	275
M00970:52:000000000-KDLMY:1:2104:15346:7468	9	rpoB_2	TSS	A	0	A	2583	ATT	ATTGGTCCGCGTGTACGTGGCCCAGAAGCGGAAGATCTCGGACGGTGATAAGTTGGCCGGTCGCCATGGGAACAAGGGCGTGATCGGTAAAATCCTGCCCGTGGAGGACATGCCGTTCCTGGCGGACGGGACCCC	GGCCGGCGTG	0	0	0	275
M00970:52:000000000-KDLMY:1:2104:5749:8080	9	rpoB_2	TSS	A	0	A	2583	ATT	ATTGGTCCGCGTGTACGTGGCCCAGAAGCGGAAGATCTCGGACGGTGATAAGTTGGCCGGTCGCCATGGGAACAAGGGCGTGATCGGTAAAATCCTGCCCGTGGAGGACATGCCGTTCCTGGCGGACGGGACCCC	GGCCGGCGTG	0	0	0	257
M00970:52:000000000-KDLMY:1:2104:24767:15837	9	rpoB_2	TSS	A	0	A	2583	ATT	ATTGGTCCGCGTGTACGTGGCCCAGAAGCGGAAGATCTCGGACGGTGATAAGTTGGCCGGTCGCCATGGGAACAAGGGCGTGATCGGTAAAATCCTGCCCGTGGAGGACATGCCGTTCCTGGCGGACGGGACCCC	GGCCGGCGTG	0	0	0	275
M00970:52:000000000-KDLMY:1:2104:25089:21029	9	rpoB_2	TSS	A	0	A	2583	ATT	ATTGGTCCGCGTGTACGTGGCCCAGAAGCGGAAGATCTCGGACGGTGATAAGTTGGCCGGTCGCCATGGGAACAAGGGCGTGATCGGTAAAATCCTGCCCGTGGAGGACATGCCGTTCCTGGCGGACGGGACCCC	GGCCGGCGTG	0	0	0	275
M00970:52:000000000-KDLMY:1:2104:16909:21877	9	rpoB_2	TSS	A	0	A	2583	ATT	ATTGGTCCGCGTGTACGTGGCCCAGAAGCGGAAGATCTCGGACGGTGATAAGTTGGCCGGTCGCCATGGGAACAAGGGCGTGATCGGTAAAATCCTGCCCGTGGAGGACATGCCGTTCCTGGCGGACGGGACCCC	GGCCGGCGTG	0	0	0	275
M00970:52:000000000-KDLMY:1:2105:8370:7316	9	rpoB_2	TSS	A	0	A	2583	ATT	ATTGGTCCGCGTGTACGTGGCCCAGAAGCGGAAGATCTCGGACGGTGATAAGTTGGCCGGTCGCCATGGGAACAAGGGCGTGATCGGTAAAATCCTGCCCGTGGAGGACATGCCGTTCCTGGCGGACGGGACCCC	GGCCGGCGTG	0	0	0	275
M00970:52:000000000-KDLMY:1:2105:26515:7472	9	rpoB_2	TSS	A	0	A	2583	ATT	ATTGGTCCGCGTGTACGTGGCCCAGAAGCGGAAGATCTCGGACGGTGATAAGTTGGCCGGTCGCCATGGGAACAAGGGCGTGATCGGTAAAATCCTGCCCGTGGAGGACATGCCGTTCCTGGCGGACGGGACCCC	GGCCGGCGTG	0	0	0	275
M00970:52:000000000-KDLMY:1:2105:16968:12444	9	rpoB_2	TSS	A	0	A	2583	ATT	ATTGGTCCGCGTGTACGTGGCCCAGAAGCGGAAGATCTCGGACGGTGATAAGTTGGCCGGTCGCCATGGGAACAAGGGCGTGATCGGTAAAATCCTGCCCGTGGAGGACATGCCGTTCCTGGCGGACGGGACCCC	GGCCGGCGTG	0	0	0	275
M00970:52:000000000-KDLMY:1:2105:14190:14037	9	rpoB_2	TSS	A	0	A	2583	ATT	ATTGGTCCGCGTGTACGTGGCCCAGAAGCGGAAGATCTCGGACGGTGATAAGTTGGCCGGTCGCCATGGGAACAAGGGCGTGATCGGTAAAATCCTGCCCGTGGAGGACATGCCGTTCCTGGCGGACGGGACCCC	GGCCGGCGTG	0	0	0	275
M00970:52:000000000-KDLMY:1:2105:25079:21072	9	rpoB_2	TSS	A	0	A	2583	ATT	ATTGGTCCGCGTGTACGTGGCCCAGAAGCGGAAGATCTCGGACGGTGATAAGTTGGCCGGTCGCCATGGGAACAAGGGCGTGATCGGTAAAATCCTGCCCGTGGAGGACATGCCGTTCCTGGCGGACGGGACCCC	GGCCGGCGTG	0	0	0	238
M00970:52:000000000-KDLMY:1:2105:25099:21075	9	rpoB_2	TSS	A	0	A	2583	ATT	ATTGGTCCGCGTGTACGTGGCCCAGAAGCGGAAGATCTCGGACGGTGATAAGTTGGCCGGTCGCCATGGGAACAAGGGCGTGATCGGTAAAATCCTGCCCGTGGAGGACATGCCGTTCCTGGCGGACGGGACCCC	GGCCGGCGTG	0	0	0	275
M00970:52:000000000-KDLMY:1:2106:18915:6202	9	rpoB_2	TSS	A	0	A	2583	ATT	ATTGGTCCGCGTGTACGTGGCCCAGAAGCGGTAGATCTCGGACGGTGATAAGTTGGCCGGTCGCCATGGGAACAAGGGCGTGATCGGTAAAATCCTGCCCGTGGAGGACATGCCGTTCCTGGCGGACGGGACCCC	GGCCGGCGTG	0	0	0	273
M00970:52:000000000-KDLMY:1:2106:10623:6369	9	rpoB_2	TSS	A	0	A	2583	ATT	ATTGGTCCGCGTGTACGTGGCCCAGAAGCGGCAGATCTCGGACGGTGATAAGTTGGCCGGTCGCCATGGGAACAAGGGCGTGATCGGTAAAATCCTGCCCGTGGAGGACATGCCGTTCCTGGCGGACGGGACCCC	GGCCGGCGTG	0	0	0	271
M00970:52:000000000-KDLMY:1:2106:7088:9809	9	rpoB_2	TSS	A	0	A	2583	ATT	ATTGGTCCGCGTGTACGTGGCCCAGAAGCGGGAGATCTCGGACGGTGATAAGTTGGCCGGTCGCCATGGGAACAAGGGCGTGATCGGTAAAATCCTGCCCGTGGAGGACATGCCGTTCCTGGCGGACGGGACCCC	GGCCGGCGTG	0	0	0	273
M00970:52:000000000-KDLMY:1:2106:27633:15295	9	rpoB_2	TSS	A	0	A	2583	ATT	ATTGGTCCGCGTGTACGTGGCCCAGAAGCGGAAGATCTCGGACGGTGATAAGTTGGCCGGTCGCCATGGGAACAAGGGCGTGATCGGTAAAATCCTGCCCGTGGAGGACATGCCGTTCCTGGCGGACGGGACCCC	GGCCGGCGTG	0	0	0	275
M00970:52:000000000-KDLMY:1:2106:16784:16737	9	rpoB_2	TSS	A	0	A	2583	ATT	ATTGGTCCGCGTGTACGTGGCCCAGAAGCGGAAGATCTCGGACGGTGATAAGTTGGCCGGTCGCCATAGGAACAAGGGCGTGATCGGTAAAATCCTGCCCGTGGAGGACATGCCGTTCCTGGCGGACGGGACCCC	GGCCGGCGTG	0	0	0	273
M00970:52:000000000-KDLMY:1:2106:7105:20210	9	rpoB_2	TSS	A	0	A	2583	ATT	ATTGGTCCGCGTGTACGTGGCCCAGAAGCGGAAGATCTCGGACGGTGATAAGTTGGCCGGTCGCCATGGGAACAAGGGCGTGATCGGTAAAATCCTGCCCGTGGAGGACATGCCGTTCCTGGCGGACGGGACCCC	GGCCGGCGTG	0	0	0	275
M00970:52:000000000-KDLMY:1:2106:19113:21743	9	rpoB_2	TSS	A	0	A	2583	ATT	ATTGGTCCGCGTGTACGTGGCCCAGAAGCGGAAGATCTCGGACGGTGATAAGTTGGCCGGTCGCCATGGGAACAAGGGCGTGATCGGTAAATCCTGCCCGTGGAGGACATGCCGTTCCTGGCGGACGGGACCCCC	GGCCGGCGTG	0	0	0	272
M00970:52:000000000-KDLMY:1:2106:24747:23064	9	rpoB_2	TSS	A	0	A	2583	ATT	ATTGGTCCGCGTGTACGTGGCCCAGAAGCGGAAGATCTCGGACGGTGATAAGTTGGCCGGTCGCCATGGGAACAAGGGCGTGATCGGTAAAATCCTGCCCGTGGAGGACATGCCGTTCCTGGCGGACGGGACCCC	GGCCGGCGTG	0	0	0	273
M00970:52:000000000-KDLMY:1:2106:11038:23817	9	rpoB_2	TSS	A	0	A	2583	ATT	ATTGGTCCGCGTGTACGTGGCCCAGAAGCGGAAGATCTCGGACGGTGATAAGTTGGCCGGTCGCCATGGGAACAAGGGCGTGATCGGTAAAATCCTGCCCGTGGAGGACATGCCGTTCCTGGCGGACGGGACCCC	GGCCGGCGTG	0	0	0	275
M00970:52:000000000-KDLMY:1:2107:7833:8375	9	rpoB_2	TSS	A	0	A	2583	ATT	ATTGGTCCGCGTGTACGTGGCCCAGAAGCGGAAGATCTCGGACGGTGATAAGTTGGCCGGTCGCCATGGGAACAAGGGCGTGATCGGTAAAATCCTGCCCGTGGAGGACATGCCGTTCCTGGCGGACGGGACCCC	GGCCGGCGTG	0	0	0	275
M00970:52:000000000-KDLMY:1:2107:2534:14007	9	rpoB_2	TSS	A	0	A	2583	ATT	ATTGGTCCGCGTGTACGTGGCCCAGAAGCGGAAGATCTCGGACGGTGATAAGTTGGCCGGTCGCCATGGGAACAAGGGCGTGATCGGTAAAATCCTGCCCGTGGAGGACATGCCGTTCCTGGCGGACGGGACCCC	GGCCGGCGTG	0	0	0	275
M00970:52:000000000-KDLMY:1:2107:4945:14276	9	rpoB_2	TSS	A	0	A	2583	ATT	ATTGGTCCGCGTGTACGTGGCCCAGAAGCGGAAGATCTCGGACGGTGATAAGTTGGCCGGTCGCCATGGGAACAAGGGCGTGATCGGTAAAATCCTGCCCGTGGAGGACATGCCGTTCCTGGCGGACGGGACCCC	GGCCGGCGTG	0	0	0	273
M00970:52:000000000-KDLMY:1:2107:16339:14392	9	rpoB_2	TSS	A	0	A	2583	ATT	ATTGGTCCGCGTGTACGTGGCCCAGAAGCGGAAGATCTCGGACGGTGATAAGTTGGCCGGTCGCCATGGGAACAAGGGCGTGATCGGTAAAATCCTGCCCGTGGAGGACATGCCGTTCCTGGCGGACGGGACCCC	GGCCGGCGTG	0	0	0	275
M00970:52:000000000-KDLMY:1:2107:3700:16197	9	rpoB_2	TSS	A	0	A	2583	ATT	ATTGGTCCGCGTGTACGTGGCCCAGAAGCGGAAGATCTCGGACGGTGATAAGTTGGCCGGTCGCCATGGGAACAAGGGCGTGATCGGTAAAATCCTGCCCGTGGAGGACATGCCGTTCCTGGCGGACGGGACCCC	GGCCGGCGTG	0	0	0	275
M00970:52:000000000-KDLMY:1:2107:4411:19113	9	rpoB_2	TSS	A	0	A	2583	ATT	ATTGGTCCGCGTGTACGTGGCCCAGAAGCGGAAGATCTCGGACGGTGATAAGTTGGCCGGTCGCCATGGGAACAAGGGCGTGATCGGTAAAATCCTGCCCGTGGAGGACATGCCGTTCCTGGCGGACGGGACCCC	GGCCGGCGTG	0	0	0	275
M00970:52:000000000-KDLMY:1:2107:12874:25796	9	rpoB_2	TSS	A	0	A	2583	ATT	ATTGGTCCGCGTGTACGTGGCCCAGAAGCGGAAGATCTCGGACGGTGATAAGTTGGCCGGTCGCCATGGGAACAAGGGCGTGATCGGTAAAATCCTGCCCGTGGAGGACATGCCGTTCCTGGCGGACGGGACCCC	GGCCGGCGTG	0	0	0	276
M00970:52:000000000-KDLMY:1:2108:23638:7686	9	rpoB_2	TSS	A	0	A	2583	ATT	ATTGGTCCGCGTGTACGTGGCCCAGAAGCGGAAGATCTCGGACGGTGATAAGTTGGCCGGTCGCCATGGGAACAAGGGCGTGATCGGTAAAATCCTGCCCGTGGAGGACATGCCGTTCCTGGCGGACGGGACCCC	GGCCGGCGTG	0	0	0	275
M00970:52:000000000-KDLMY:1:2108:8267:8960	9	rpoB_2	TSS	A	0	A	2583	ATT	ATTGGTCCGCGTGTACGTGGCCCAGAAGCGGAAGATCTCGGACGGTGATAAGTTGGCCGGTCGCCATGGGAACAAGGGCGTGATCGGTAAAATCCTGCCCGTGGAGGACATGCCGTTCCTGGCGGACGGGACCCC	GGCCGGCGTG	0	0	0	275
M00970:52:000000000-KDLMY:1:2108:8286:8961	9	rpoB_2	TSS	A	0	A	2583	ATT	ATTGGTCCGCGTGTACGTGGCCCAGAAGCGGAAGATCTCGGACGGTGATAAGTTGGCCGGTCGCCATGGGAACAAGGGCGTGATCGGTAAAATCCTGCCCGTGGAGGACATGCCGTTCCTGGCGGACGGGACCCC	GGCCGGCGTG	0	0	0	275
M00970:52:000000000-KDLMY:1:2108:6256:10858	9	rpoB_2	TSS	A	0	A	2583	ATT	ATTGGTCCGCGTGTACGTGGCCCAGAAGCGGAAGATCTCGGACGGTGATAAGTTGGCCGGTCGCCATGGGAACAAGGGCGTGATCGGTAAAATCCTGCCCGTGGAGGACATGCCGTTCCTGGCGGACGGGACCCC	GGCCGGCGTG	0	0	0	275
M00970:52:000000000-KDLMY:1:2108:10135:13688	9	rpoB_2	TSS	A	0	A	2583	ATT	ATTGGTCCGCGTGTACGTGGCCCAGAAGCGGAAGATCTCGGACGGTGATAAGTTGGCCGGTCGCCATGGGAACAAGGGCGTGATCGGTAAAATCCTGCCCGTGGAGGACATGCCGTTCCTGGCGGACGGGACCCC	GGCCGGCGTG	0	0	0	275
M00970:52:000000000-KDLMY:1:2108:23906:16961	9	rpoB_2	TSS	A	0	A	2583	ATT	ATTGGTCCGCGTGTACGTGGCCCAGAAGCGGAAGATCTCGGACGGTGATAAGTTGGCCGGTCGCCATGGGAACAAGGGCGTGATCGGTAAAATCCTGCCCGTGGAGGACATGCCGTTCCTGGCGGACGGGACCCC	GGCCGGCGTG	0	0	0	275
M00970:52:000000000-KDLMY:1:2108:17389:28648	9	rpoB_2	TSS	A	0	A	2583	ATT	ATTGGTCCGCGTGTACGTGGCCCAGAAGCGGAAGATCTCGGACGGTGATAAGTTGGCCGGTCGCCATGGGAACAAGGGCGTGATCGGTAAAATCCTGCCCGTGGAGGACATGCCGTTCCTGGCGGACGGGACCCC	GGCCGGCGTG	0	0	0	275
M00970:52:000000000-KDLMY:1:2109:5806:13304	9	rpoB_2	TSS	A	0	A	2583	ATT	ATTGGTCCGCGTGTACGTGGCCCAGAAGCGGAAGATCTCGGACGGTGATAAGTTGGCCGGTCGCCATGGGAACAAGGGCGTGATCGGTAAAATCCTGCCCGTGGAGGACATGCCGTTCCTGGCGGACGGGACCCC	GGCCGGCGTG	0	0	0	275
M00970:52:000000000-KDLMY:1:2109:18093:13941	9	rpoB_2	TSS	A	0	A	2583	ATT	ATTGGTCCGCGTGTACGTGGCCCAGAAGCGGAAGATCTCGGACGGTGATAAGTTGGCCGGTCGCCATGGGAACAAGGGCGTGATCGGTAAAATCCTGCCCGTGGAGGACATGCCGTTCCTGGCGGACGGGACCCC	GGCCGGCGTG	0	0	0	275
M00970:52:000000000-KDLMY:1:2109:10918:14937	9	rpoB_2	TSS	A	0	A	2583	ATT	ATTGGTCCGCGTGTACGTGGCCCAGAAGCGGAAGATCTCGGACGGTGATAAGTTGGCCGGTCGCCATGGGAACAAGGGCGTGATCGGTAAAATCCTGCCCGTGGAGGACATGCCGTTCCTGGCGGACGGGACCCC	GGCCGGCGTG	0	0	0	275
M00970:52:000000000-KDLMY:1:2109:10931:14951	9	rpoB_2	TSS	A	0	A	2583	ATT	ATTGGTCCGCGTGTACGTGGCCCAGAAGCGGAAGATCTCGGACGGTGATAAGTTGGCCGGTCGCCATGGGAACAAGGGCGTGATCGGTAAAATCCTGCCCGTGGAGGACATGCCGTTCCTGGCGGACGGGACCCC	GGCCGGCGTG	0	0	0	275
M00970:52:000000000-KDLMY:1:2109:13158:14965	9	rpoB_2	TSS	A	0	A	2583	ATT	ATTGGTCCGCGTGTACGTGGCCCAGAAGCGGAAGATCTCGGACGGTGATAAGTTGGCCGGTCGCCATGGGAACAAGGGCGTGATCGGTAAAATCCTGCCCGTGGAGGACATGCCGTTCCTGGCGGACGGGACCCC	GGCCGGCGTG	0	0	0	275
M00970:52:000000000-KDLMY:1:2109:5872:16482	9	rpoB_2	TSS	A	0	A	2583	ATT	ATTGGTCCGCGTGTACGTGGCCCAGAAGCGGAAGATCTCGGACGGTGATAAGTTGGCCGGTCGCCATGGGAACAAGGGCGTGATCGGTAAAATCCTGCCCGTGGAGGACATGCCGTTCCTGGCGGACGAGACCCC	GGCCGGCGTG	0	0	0	273
M00970:52:000000000-KDLMY:1:2109:9482:17502	9	rpoB_2	TSS	A	0	A	2583	ATT	ATTGGTCCGCGTGTACGTGGCCCAGAAGCGGAAGATCTCGGACGGTGATAAGTTGGCCGGTCGCCATGGGAACAAGGGCGTGATCGGTAAAATCCTGCCCGTGGAGGACATGCCGTTCCTGGCGGACGGGACCCC	GGCCGGCGTG	0	0	0	275
M00970:52:000000000-KDLMY:1:2109:9486:17521	9	rpoB_2	TSS	A	0	A	2583	ATT	ATTGGTCCGCGTGTACGTGGCCCAGAAGCGGAAGATCTCGGACGGTGATAAGTTGGCCGGTCGCCATGGGAACAAGGGCGTGATCGGTAAAATCCTGCCCGTGGAGGACATGCCGTTCCTGGCGGACGGGACCCC	GGCCGGCGTG	0	0	0	275
M00970:52:000000000-KDLMY:1:2109:7042:21075	9	rpoB_2	TSS	A	0	A	2583	ATT	ATTGGTCCGCGTGTACGTGGCCCAGAAGCGGAAGATCTCGGACGGTGATAAGTTGGCCGGTCGCCATGGGAACAAGGGCGTGATCGGTAAAATCCTGCCCGTGGAGGACATGCCGTTCCTGGCGGACGGGACCCC	GGCCGGCGTG	0	0	0	275
M00970:52:000000000-KDLMY:1:2109:13990:25727	9	rpoB_2	TSS	A	0	A	2583	ATT	ATTGGTCCGCGTGTACGTGGCCCAGAAGCGGAAGATCTCGGACGGTGATAAGTTGGCCGGTCGCCATGGGAACAAGGGCGTGATCGGTAAAATCCTGCCCGTGGAGGACATGCCGTTCCTGGCGGACGGGACCCC	GGCCGGCGTG	0	0	0	275
M00970:52:000000000-KDLMY:1:2109:13973:25737	9	rpoB_2	TSS	A	0	A	2583	ATT	ATTGGTCCGCGTGTACGTGGCCCAGAAGCGGAAGATCTCGGACGGTGATAAGTTGGCCGGTCGCCATGGGAACAAGGGCGTGATCGGTAAAATCCTGCCCGTGGAGGACATGCCGTTCCTGGCGGACGGGACCCC	GGCCGGCGTG	0	0	0	275
M00970:52:000000000-KDLMY:1:2109:14354:26827	9	rpoB_2	TSS	A	0	A	2583	ATT	ATTGGTCCGCGTGTACGTGGCCCAGAAGCGGAAGATCTCGGACGGTGATAAGTTGGCCGGTCGCCATGGGAACAAGGGCGTGATCGGTAAAATCCTGCCCGTGGAGGACATGCCGTTCCTGGCGGACGGGACCCC	GGCCGGCGTG	0	0	0	275
M00970:52:000000000-KDLMY:1:2109:19918:27599	9	rpoB_2	TSS	A	0	A	2583	ATT	ATTGGTCCGCGTGTACGTGGCCCAGAAGCGGAAGATCTCGGACGGTGATAAGTTGGCCGGTCGCCATGGGAACAAGGGCGTGATCGGTAAAATCCTGCCCGTGGAGGACATGCCGTTCCTGGCGGACGGGACCCC	GGCCGGCGTG	0	0	0	275
M00970:52:000000000-KDLMY:1:2110:14569:2466	9	rpoB_2	TSS	A	0	A	2583	ATT	ATTGGTCCGCGTGTACGTGGCCCAGAAGCGGAAGATCTCGGACGGTGATAAGTTGGCCGGTCGCCATGGGAACAAGGGCGTGATCGGTAAAATCCTGCCCGTGGAGGACATGCCGTTCCTGGCGGACGGGACCCC	GGCCGGCGTG	0	0	0	275
M00970:52:000000000-KDLMY:1:2110:7889:8300	9	rpoB_2	TSS	A	0	A	2583	ATT	ATTGGTCCGCGTGTACGTGGCCCAGAAGCGGAAGATCTCGGACGGTGATAAGTTGGCCGGTCGCCATGGGAACAAGGGCGTGATCGGTAAAATCCTGCCCGTGGAGGACATGCCGTTCCTGGCGGACGGGACCCC	GGCCGGCGTG	0	0	0	275
M00970:52:000000000-KDLMY:1:2110:18034:12454	9	rpoB_2	TSS	A	0	A	2583	ATT	ATTGGTCCGCGTGTACGTGGCCCAGAAGCGGAAGATCTCGGACGGAGATAAGTTGGCCGGTCGCCATGGGAACAAGGGCGCGATCGGTAAAATCCTGCCCGTGGAGGACATGCCGTTCCTGGCGGACGGGACCCC	GGCCGGCGTG	0	0	0	267
M00970:52:000000000-KDLMY:1:2110:18044:12470	9	rpoB_2	TSS	A	0	A	2583	ATT	ATTGGTCCGCGTGTACGTGGCCCAGAAGCGGAAGATCTCGGACGGTGATAAGTTGGCCGGTCGCCATGGGAACAAGGGCGTGATCGGTAAAATCCTGCCCGTGGAGGACATGCCGTTCCTGGCGGACGGGACCCC	GGCCGGCGTG	0	0	0	273
M00970:52:000000000-KDLMY:1:2110:3759:14499	9	rpoB_2	TSS	A	0	A	2583	ATT	ATTGGTCCGCGTGTACGTGGCCCAGAAGCGGAAGATCTCGGACGGTGATAAGTTGGCCGGTCGCCATGGGAACAAGGGCGTGATCGGTAAAATCCTGCCCGTGGAGGACATGCCGTTCCTGGCGGACGGGACCCC	GGCCGGCGTG	0	0	0	275
M00970:52:000000000-KDLMY:1:2110:12274:14871	9	rpoB_2	TSS	A	0	A	2583	ATT	ATTGGTCCGCGTGTACGTGGCCCAGAAGCGGAAGATCTCGGACGGTGATAAGTTGGCCGGTCGCCATGGGAACAAGGGCGTGATCGGTAAAATCCTGCCCGTGGAGGACATGCCGTTCCTGGCGGACGGGACCCC	GGCCGGCGTG	0	0	0	275
M00970:52:000000000-KDLMY:1:2110:6466:15125	9	rpoB_2	TSS	A	0	A	2583	ATT	ATTGGTCCGCGTGTACGTGGCCCAGAAGCGGAAGATCTCGGACGGTGATAAGTTGGCCGGTCGCCATGGGAACAAGGGCGTGATCGGTAAAATCCTGCCCGTGGAGGACATGCCGTTCCTGGCGGACGGGACCCC	GGCCGGCGTG	0	0	0	275
M00970:52:000000000-KDLMY:1:2110:22355:16997	9	rpoB_2	TSS	A	0	A	2583	ATT	ATTGGTCCGCGTGTACGTGGCCCAGAAGCGGAAGATCTCGGACGGTGATAAGTTGGCCGGTCGCCATGGGAACAAGGGCGTGATCGGTAAAATCCTGCCCGTGGAGGACATGCCGTTCCTGGCGGACGGGACCCC	GGCCGGCGTG	0	0	0	275
M00970:52:000000000-KDLMY:1:2110:11818:18822	9	rpoB_2	TSS	A	0	A	2583	ATT	ATTGGTCCGCGTGTACGTGGCCCAGAAGCGGAAGATCTCGGACGGTGATAAGTTGGCCGGTCGCCATGGGAACAAGGGCGTGATCGGTAAAATCCTGCCCGTGGAGGACATGCCGTTCCTGGCGGACGGGACCCC	GGCCGGCGTG	0	0	0	275
M00970:52:000000000-KDLMY:1:2110:14581:18921	9	rpoB_2	TSS	A	0	A	2583	ATT	ATTGGTCCGCGTGTACGTGGCCCAGAAGCGGAAGATCTCGGACGGTGATAAGTTGGCCGGTCGCCATGGGAACAAGGGCGTGATCGGTAAAATCCTGCCCGTGGAGGACATGCCGTTCCTGGCGGACGGGACCCC	GGCCGGCGTG	0	0	0	275
M00970:52:000000000-KDLMY:1:2110:14590:18938	9	rpoB_2	TSS	A	0	A	2583	ATT	ATTGGTCCGCGTGTACGTGGCCCAGAAGCGGAAGATCTCGGACGGGGATAAGTTGGCCGGTCGCCATGGGAACAAGGGCGTGATCGGTAAAATCCTGCCCGTGGAGGACATGCCGTTCCTGGCGGACGGGACCCC	GGCCGGCGTG	0	0	0	273
M00970:52:000000000-KDLMY:1:2110:9125:19935	9	rpoB_2	TSS	A	0	A	2583	ATT	ATTGGTCCGCGTGTACGTGGCCCAGAAGCGGAAGATCTCGGACGGTGATAAGTTGGCCGGTCGCCATGGGAACAAGGGCGTGATCGGTAAAATCCTGCCCGTGGAGGACATGCCGTTCCTGGCGGACGGGACCCC	GGCCGGCGTG	0	0	0	275
M00970:52:000000000-KDLMY:1:2110:27150:20310	9	rpoB_2	TSS	A	0	A	2583	ATT	ATTGGTCCGCGTGTACGTGGCCCAGAAGCGGAAGATCTCGGACGGTGATAAGTTGGCCGGTCGCCATGGGAACAAGGGCGTGATCGGTAAAATCCTGCCCGTGGAGGACATGCCGTTCCTGGCGGACGGGACCCC	GGCCGGCGTG	0	0	0	275
M00970:52:000000000-KDLMY:1:2110:27018:20891	9	rpoB_2	TSS	A	0	A	2583	ATT	ATTGGTCCGCGTGTACGTGGCCCAGAAGCGGAAGATCTCGGACGGTGATAAGTTGGCCGGTCGCCATGGGAACAAGGGCGTGATCGGTAAAATCCTGCCCGTGGAGGACATGCCGTTCCTGGCGGACGGGACCCC	GGCCGGCGTG	0	0	0	275
M00970:52:000000000-KDLMY:1:2110:6538:25403	9	rpoB_2	TSS	A	0	A	2583	ATT	ATTGGTCCGCGTGTACGTGGCCCAGAAGCGGAAGATCTCGGACGGTGATAAGTTGGCCGGTCGCCATGGGAACAAGGGCGTGATCGGTAAAATCCTGCCCGTGGAGGACATGCCGTTCCTGGCGGACGGGACCCC	GGCCGGCGTG	0	0	0	273
M00970:52:000000000-KDLMY:1:2110:16278:27158	9	rpoB_2	TSS	A	0	A	2583	ATT	ATTGGTCCGCGTGTACGTGGCCCAGAAGCGGAAGATCTCGGACGGTGATAAGTTGGCCGGTCGCCATGGGAACAAGGGCGTGATCGGTAAAATCCTGCCCGTGGAGGACATGCCGTTCCTGGCGGACGGGACCCC	GGCCGGCGTG	0	0	0	275
M00970:52:000000000-KDLMY:1:2111:14735:7921	9	rpoB_2	TSS	A	0	A	2583	ATT	ATTGGTCCGCGTGTACGTGGCCCAGAAGCGGAAGATCTCGGACGGTGATAAGTTGGCCGGTCGCCATGGGAACAAGGGCGTGATCGGTAAAATCCTGCCCGTGGAGGACATGCCGTTCCTGGCGGACGGGACCCC	GGCCGGCGTG	0	0	0	281
M00970:52:000000000-KDLMY:1:2111:29104:14494	9	rpoB_2	TSS	A	0	A	2583	ATT	ATTGGTCCGCGTGTACGTGGCCCAGAAGCGGAAGATCTCGGACGGTGATAAGTTGGCCGGTCGCCATGGGAACAAGGGCGTGATCGGTAAAATCCTGCCCGTGGAGGACATGCCGTTCCTGGCGGACGGGACCCC	GGCCGGCGTG	0	0	0	275
M00970:52:000000000-KDLMY:1:2111:29122:14497	9	rpoB_2	TSS	A	0	A	2583	ATT	ATTGGTCCGCGTGTACGTGGCCCAGAAGCGGAAGATCTCGGACGGTGATAAGTTGGCCGGTCGCCATGGGAACAAGGGCGTGATCGGTAAAATCCTGCCCGTGGAGGACATGCCGTTCCTGGCGGACGGGACCCC	GGCCGGCGTG	0	0	0	275
M00970:52:000000000-KDLMY:1:2111:7804:15209	9	rpoB_2	TSS	A	0	A	2583	ATT	ATTGGTCCGCGTGTACGTGGCCCAGAAGCGGAAGATCTCGGACGGTGATAAGTTGGCCGGTCGCCATGGGAACAAGGGCGTGATCGGTAAAATCCTGCCCGTGGAGGACATGCCGTTCCTGGCGGACGGGACCCC	GGCCGGCGTG	0	0	0	275
M00970:52:000000000-KDLMY:1:2111:26420:15946	9	rpoB_2	TSS	A	0	A	2583	ATT	ATTGGTCCGCGTGTACGTGGCCCAGAAGCGGAAGATCTCGGACGGTGATAAGTTGGCCGGTCGCCATGGGAACAAGGGCGTGATCGGTAAAATCCTGCCCGTGGAGGACATGCCGTTCCTGGCGGACGGGACCCC	GGCCGGCGTG	0	0	0	275
M00970:52:000000000-KDLMY:1:2111:16726:21415	9	rpoB_2	TSS	A	0	A	2583	ATT	ATTGGTCCGCGTGTACGTGGCCCAGAAGCGGAAGATCTCGGACGGTGATAAGTTGGCCGGTCGCCATGGGAACAAGGGCGTGATCGGTAAAATCCTGCCCGTGGAGGACATGCCGTTCCTGGCGGACGGGACCCC	GGCCGGCGTG	0	0	0	275
M00970:52:000000000-KDLMY:1:2111:25127:22619	9	rpoB_2	TSS	A	0	A	2583	ATT	ATTGGTCCGCGTGTACGTGGCCCAGAAGCGGAAGATCTCGGACGGTGATAAGTTGGCCGGTCGCCATGGGAACAAGGGCGTGATCGGTAAAATCCTGCCCGTGGAGGACATGCCGTTCCTGGCGGACGGGACCCC	GGCCGGCGTG	0	0	0	275
M00970:52:000000000-KDLMY:1:2111:22183:22637	9	rpoB_2	TSS	A	0	A	2583	ATT	ATTGGTCCGCGTGTACGTGGCCCAGAAGCGGAAGATCTCGGACGGTGATAAGTTGGCCGGTCGCCATGGGAACAAGGGCGTGATCGGTAAAATCCTGCCCGTGGAGGACATGCCGTTCCTGGCGGACGGGACCCC	GGCCGGCGTG	0	0	0	275
M00970:52:000000000-KDLMY:1:2111:20679:22720	9	rpoB_2	TSS	A	0	A	2583	ATT	ATTGGTCCGCGTGTACGTGGCCCAGAAGCGGAAGATCTCGGACGGTGATAAGTTGGCCGGTCGCCATGGGAACAAGGGCGTGATCGGTAAAATCCTGCCCGTGGAGGACATGCCGTTCCTGGCGGACGGGACCCC	GGCCGGCGTG	0	0	0	275
M00970:52:000000000-KDLMY:1:2111:18388:26451	9	rpoB_2	TSS	A	0	A	2583	ATT	ATTGGTCCGCGTGTACGTGGCCCAGAAGCGGAAGATCTCGGACGGTGATAAGTTGGCCGGTCGCCATGGGAACAAGGGCGTGATCGGTAAAATCCTGCCCGTGGAGGACATGCCGTTCCTGGCGGACGGGACCCC	GGCCGGCGTG	0	0	0	275
M00970:52:000000000-KDLMY:1:2112:5075:7915	9	rpoB_2	TSS	A	0	A	2583	ATT	ATTGGTCCGCGTGTACGTGGCCCAGAAGCGGAAGATCTCGGACGGTGATAAGTTGGCCGGTCGCCATGGGAACAAGGGCGTGATCGGTAAAATCCTGCCCGTGGAGGACATGCCGTTCCTGGCGGACGGGACCCC	GGCCGGCGTG	0	0	0	276
M00970:52:000000000-KDLMY:1:2112:27720:8734	9	rpoB_2	TSS	A	0	A	2583	ATT	ATTGGTCCGCGTGTACGTGGCCCAGAAGCGGAAGATCTCGGACGGAGATAAGTTGGCCGGTCGCCATGGGAACAAGGGCGTGATCGGTAAAATCCTGCCCGTGGAGGACATGCCGTTCCTGGCGGACGGGACCCC	GGCCGGCGTG	0	0	0	273
M00970:52:000000000-KDLMY:1:2112:12259:12469	9	rpoB_2	TSS	A	0	A	2583	ATT	ATTGGTCCGCGTGTACGTGGCCCAGAAGCGGAAGATCTCGGACGGTGATAAGTTGGCCGGTCGCCATGGGAACAAGGGCGTGATCGGTAAAATCCTGCCCGTGGAGGACATGCCGTTCCTGGCGGACGGGACCCC	GGCCGGCGTG	0	0	0	275
M00970:52:000000000-KDLMY:1:2112:15738:18124	9	rpoB_2	TSS	A	0	A	2583	ATT	ATTGGTCCGCGTGTACGTGGCCCAGAAGCGGAAGATCTCGGACGGTGATAAGTTGGCCGGTCGCCATGGGAACAAGGGCGTGATCGGTAAAATCCTGCCCGTGGAGGACATGCCGTTCCTGGCGGACGGGACCCC	GGCCGGCGTG	0	0	0	273
M00970:52:000000000-KDLMY:1:2112:25428:19113	9	rpoB_2	TSS	A	0	A	2583	ATT	ATTGGTCCGCGTGTACGTGGCCCAGAAGCGGAAGATCTCGGACGGTGATAAGTTGGCCGGTCGCCATGGGAACAAGGGCGTGATCGGTAAAATCCTGCCCGTGGAGGACATGCCGTTCCTGGCGGACGGGACCCC	GGCCGGCGTG	0	0	0	275
M00970:52:000000000-KDLMY:1:2112:21304:21703	9	rpoB_2	TSS	A	0	A	2583	ATT	ATTGGTCCGCGTGTACGTGGCCCAGAAGCGGAAGATCTCGGACGGTGATAAGTTGGCCGGTCGCCATGGGAACAAGGGCGTGATCGGTAAAATCCTGCCCGTGGAGGACATGCCGTTCCTGGCGGACGGGACCCC	GGCCGGCGTG	0	0	0	275
M00970:52:000000000-KDLMY:1:2112:10522:23413	9	rpoB_2	TSS	A	0	A	2583	ATT	ATTGGTCCGCGTGTACGTGGCCCAGAAGCGGAAGATCTCGGACGGTGATAAGTTGGCCGGTCGCCATGGGAACAAGGGCGTGATCGGTAAAATCCTGCCCGTGGAGGACATGCCGTTCCTGGCGGACGGGACCCC	GGCCGGCGTG	0	0	0	275
M00970:52:000000000-KDLMY:1:2112:10537:23430	9	rpoB_2	TSS	A	0	A	2583	ATT	ATTGGTCCGCGTGTACGTGGCCCAGAAGCGGAAGATCTCGGACGGTGATAAGTTGGCCGGTCGCCATGGGAACAAGGGCGTGATCGGTAAAATCCTGCCCGTGGAGGACATGCCGTTCCTGGCGGACGGGACCCC	GGCCGGCGTG	0	0	0	275
M00970:52:000000000-KDLMY:1:2112:17719:27890	9	rpoB_2	TSS	A	0	A	2583	ATT	ATTGGTCCGCGTGTACGTGGCCCAGAAGCGGAAGATCTCGGACGGTGATAAGTTGGCCGGTCGCCATGGGAACAAGGGCGTGATCGGTAAAATCCTGCCCGTGGAGGACATGCCGTTCCTGGCGGACGGGACCCC	GGCCGGCGTG	0	0	0	275
M00970:52:000000000-KDLMY:1:2113:27324:13198	9	rpoB_2	TSS	A	0	A	2583	ATT	ATTGGTCCGCGTGTACGTGGCCCAGAAGCGGAAGATCTCGGACGGTGATAAGTTGGCCGGTCGCCATGGGAACAAGGGCGTGATCGGTAAAATCCTGCCCGTGGAGGACATGCCGTTCCTGGCGGACGGGACCCC	GGCCGGCGTG	0	0	0	275
M00970:52:000000000-KDLMY:1:2113:8611:14914	9	rpoB_2	TSS	A	0	A	2583	ATT	ATTGGTCCGCGTGTACGTGGCCCAGAAGCGGAAGATCTCGGACGGTGATAAGTTGGCCGGTCGCCATGGGAACAAGGGCGTGATCGGTAAAATCCTGCCCGTGGAGGACATGCCGTTCCTGGCGGACGGGACCCC	GGCCGGCGTG	0	0	0	275
M00970:52:000000000-KDLMY:1:2113:19311:16293	9	rpoB_2	TSS	A	0	A	2583	ATT	ATTGGTCCGCGTGTACGTGGCCCAGAAGCGGACGATCTCGGACGGTGATAAGTTGGCCGGTCGCCATGGGAACAAGGGCGTGATCGGTAAAATCCTGCCCGTGGAGGACATGCCGTTCCTGGCGGACGGGACCCC	GGCCGGCGTG	0	0	0	269
M00970:52:000000000-KDLMY:1:2113:19705:21628	9	rpoB_2	TSS	A	0	A	2583	ATT	ATTGGTCCGCGTGTACGTGGCCCAGAAGCGGAAGATCTCGGACGGTGATAAGTTGGCCGGTCGCCATGGGAACAAGGGCGTGATCGGTAAAATCCTGCCCGTGGAGGACATGCCGTTCCTGGCGGACGGGACCCC	GGCCGGCGTG	0	0	0	275
M00970:52:000000000-KDLMY:1:2113:20646:23040	9	rpoB_2	TSS	A	0	A	2583	ATT	ATTGGTCCGCGTGTACGTGGCCCAGAAGCGGAAGATCTCGGACGGTGATAAGTTGGCCGGTCGCCATGGGAACAAGGGCGTGATCGGTAAAATCCTGCCCGTGGAGGACATGCCGTTCCTGGCGGACGGGACCCC	GGCCGGCGTG	0	0	0	275
M00970:52:000000000-KDLMY:1:2114:12773:3419	9	rpoB_2	TSS	A	0	A	2583	ATT	ATTGGTCCGCGTGTACGTGGCCCAGAAGCTGAAGATCTCGGACGGTGATAAGTTGACCAGTCGCCATGGGAACAAGGGCGTGATCGGTAAAATCCTGCCCGTGGAGGACATGCCGTTCCTGGCGGACGGGACCCC	GGCCGGCGTG	0	0	0	214
M00970:52:000000000-KDLMY:1:2114:12758:3429	9	rpoB_2	TSS	A	0	A	2583	ATT	ATTGGTCCGCGTGTACGTGGCCCAGAAGCGGAAGATCTCGGACGGTGATAAGTTGGCCGGTCGCCATGGGAACAAGGGCGTGATCGGTAAAATCCTGCCCGTGGAGGACATGCCGTTCCTGGCGGACGGGACCCC	GGCCGGCGTG	0	0	0	275
M00970:52:000000000-KDLMY:1:2114:8802:8096	9	rpoB_2	TSS	A	0	A	2583	ATT	ATTGGTCCGCGTGTACGTGGCCCAGAAGCGGAAGATCTCGGACGGTGATAAGTTGGCCGGTCGCCATGGGAACAAGGGCGTGATCGGTAAAATCCTGCCCGTGGAGGACATGCCGTTCCTGGCGGACGGGACCCC	GGCCGGCGTG	0	0	0	275
M00970:52:000000000-KDLMY:1:2114:3965:8929	9	rpoB_2	TSS	A	0	A	2583	ATT	ATTGGTCCGCGTGTACGTGGCCCAGAAGCGGAAGATCTCGGACGGTGATAAGTTGGCCGGTCGCCATGGGAACAAGGGCGTGATCGGTAAAATCCTGCCCGTGGAGGACATGCCGTTCCTGGCGGACGGGACCCC	GGCCGGCGTG	0	0	0	275
M00970:52:000000000-KDLMY:1:2114:25426:12106	9	rpoB_2	TSS	A	0	A	2583	ATT	ATTGGTCCGCGTGTACGTGGCCCAGAAGCGGAAGATCTCGGACGGAGATAAGTTGGCCGGTCGCCATGGGAACAAGGGCGTGATCGGTAAAATCCTGCCCGTGGAGGACATGCCGTTCCTGGCGGACGGGACCCC	GGCCGGCGTG	0	0	0	271
M00970:52:000000000-KDLMY:1:2114:13937:15089	9	rpoB_2	TSS	A	0	A	2583	ATT	ATTGGTCCGCGTGTACGTGGCCCAGAAGCGGAAGATCTCGGACGGTGATAAGTTGGCCGGTCGCCATGGGAACAAGGGCGTGATCGGTAAAATCCTGCCCGTGGAGGACATGCCGTTCCTGGCGGACGGGACCCC	GGCCGGCGTG	0	0	0	275
M00970:52:000000000-KDLMY:1:2114:23096:15318	9	rpoB_2	TSS	A	0	A	2583	ATT	ATTGGTCCGCGTGTACGTGGCCCAGAAGCGGAAGATCTCGGACGGTGATAAGTTGGCCGGTCGCCATGGGAACAAGGGCGTGATCGGTAAAATCCTGCCCGTGGAGGACATGCCGTTCCTGGCGGACGGGACCCC	GGCCGGCGTG	0	0	0	269
M00970:52:000000000-KDLMY:1:2114:23086:15337	9	rpoB_2	TSS	A	0	A	2583	ATT	ATTGGTCCGCGTGTACGTGGCCCAGAAGCGGAAGATCTCGGACGGTGATAAGTTGGCCGGTCGCCATGGGAACAAGGGCGTGATCGGTAAAATCCTGCCCGTGGAGGACATGCCGTTCCTGGCGGACGGGACCCC	GGCCGGCGTG	0	0	0	275
M00970:52:000000000-KDLMY:1:2114:17107:17054	9	rpoB_2	TSS	A	0	A	2583	ATT	ATTGGTCCGCGTGTACGTGGCCCAGAAGCGGAAGATCTCGGACGGTGATAAGTTGGCCGGTCGCCATGGGAACAAGGGCGTGATCGGTAAAATCCTGCCCGTGGAGGACATGCCGTTCCTGGCGGACGGGACCCC	GGCCGGCGTG	0	0	0	267
M00970:52:000000000-KDLMY:1:2114:26936:18288	9	rpoB_2	TSS	A	0	A	2583	ATT	ATTGGTCCGCGTGTACGTGGCCCAGAAGCGGAAGATCTCGGACGGTGATAAGTTGGCCGGTCGCCATGGGAACAAGGGCGTGATCGGTAAAATCCTGCCCGTGGAGGACATGCCGTTCCTGGCGGACGGGACCCC	GGCCGGCGTG	0	0	0	269
M00970:52:000000000-KDLMY:1:2114:26488:23109	9	rpoB_2	TSS	A	0	A	2583	ATT	ATTGGTCCGCGTGTACGTGGCCCAGAAGCGGAAGATCTCGGACGGTGATAAGTTGGCCGGTCGCCATGGGAACAAGGGCGTGATCGGTAAAATCCTGCCCGTGGAGGACATGCCGTTCCTGGCGGACGGGACCCC	GGCCGGCGTG	0	0	0	273
M00970:52:000000000-KDLMY:1:2114:26503:23120	9	rpoB_2	TSS	A	0	A	2583	ATT	ATTGGGCCGCGTGTACGTGGCCCAGAAGCGGAAGATCTCGGACGGAGATAAGTTGGCCGGTCGCCATGGGAACAAGGGCGTGATCGGTAAAATCCTGCCCGTGGAGGACATGCCGTTCCTGGCGGACGGGACCCC	GGCCGGCGTG	0	0	0	271
M00970:52:000000000-KDLMY:1:2114:18326:24045	9	rpoB_2	TSS	A	0	A	2583	ATT	ATTGGTCCGCGTGTACGTGGCCCAGAAGCGGAAGATCTCGGACGGTGATAAGTTGGCCGGTCGCCATGGGAACAAGGGCGTGATCGGTAAAATCCTGCCCGTGGAGGACATGCCGTTCCTGGCGGACGGGACCCC	GGCCGGCGTG	0	0	0	275
M00970:52:000000000-KDLMY:1:2114:11861:25529	9	rpoB_2	TSS	A	0	A	2583	ATT	ATTGGTCCGCGTGTACGTGGCCCAGAAGCGGAAGATCTCGGACGGTGATAAGTTGGCCGGTCGCCATGGGAACAAGGGCGTGATCGGTAAAATCCTGCCCGTGGAGGACATGCCGTTCCTGGCGGACGGGACCCC	GGCCGGCGTG	0	0	0	275
M00970:52:000000000-KDLMY:1:1101:5875:19524	9	rpoB_2	TSS	T	0	T	2584	TTG	TTGGTCCGCGTGTACGTGGCCCAGAAGCGGAAGATCTCGGACGGTGATAAGTTGGCCGGTCGCCATGGGAACAAGGGCGTGATCGGTAAAATCCTGCCCGTGGAGGACATGCCGTTCCTGGCGGACGGGACCCCC	GCCGGCGTGA	0	0	0	255
M00970:52:000000000-KDLMY:1:1102:15279:12022	9	rpoB_2	TSS	T	0	T	2584	TTG	TTGGTCCGCGTGTACGTGGCCCAGAAGCGGAAGATCTCGGACGGTGATAAGTTGGCCGGTCGCCACGGGAACAAGGGCGTGATCGGTAAAATCCTGCCCGTGGAGGACATGCCGTTCCTGGCGGACGGGACCCCC	GCCGGCGTGA	0	0	0	273
M00970:52:000000000-KDLMY:1:1103:23497:24419	9	rpoB_2	TSS	T	0	T	2584	TTG	TTGGTCCGCGTGTACGTGGCCCAGAAGCGGAAGATCTCGGACGGTGATAAGTTGGCCGGTCGCCATGGGAACAAGGGCGTGATCGGTAAAATCCTGCCCGTGGAGGACATGCCGTTCCTGGCGGACGGGACCCCC	GCCGGCGTGA	0	0	0	277
M00970:52:000000000-KDLMY:1:1105:8882:23391	9	rpoB_2	TSS	T	0	T	2584	TTG	TTGGTCCGCGTGTACGTGGCCCAGAAGCGGAAGATCTCGGACGGTGATAAGTTGGCCGGTCGCCATGGGAACAAGGGCGTGATCGGTAAAATCCTGCCCGTGGAGGACATGCCGTTCCTGGCGGACGGGACCCCC	GCCGGCGTGA	0	0	0	275
M00970:52:000000000-KDLMY:1:1107:27750:13116	9	rpoB_2	TSS	T	0	T	2584	TTG	TTGGTCCGCGTGTACGTGGCCCAGAAGCGGAAGATCTCGGACGGTGATAAGTTGGCCGGTCGCCATGGGAACAAGGGCGTGATCGGTAAAATCCTGCCCGTGGAGGACATGCCGTTCCTGGCGGACGGGACCCCC	GCCGGCGTGA	0	0	0	275
M00970:52:000000000-KDLMY:1:1110:27365:11780	9	rpoB_2	TSS	T	0	T	2584	TTG	TTGGTCCGCGTGTACGTGGCCCAGAAGCGGAAGATCTCGGACGGTGATAAGTTGGCCGGTCGCCATGGGAACAAGGGCGTGATCGGTAAAATCCTGCCCGTGGAGGACATGCCGTTCCTGGCGGACGGGACCCCC	GCCGGCGTGA	0	0	0	275
M00970:52:000000000-KDLMY:1:1110:25625:17637	9	rpoB_2	TSS	T	0	T	2584	TTG	TTGGTCCGCGTGTACGTGGCCCAGAAGCGGAAGATCTCGGACGGTGATAAGTTGGCCGGTCGCCATGGGAACAAGGGCGTGATCGGTAAAATCCTGCCCGTGGAGGACATGCCGTTCCTGGCGGACGGGACCCCC	GCCGGCGTGA	0	0	0	275
M00970:52:000000000-KDLMY:1:1111:13236:23097	9	rpoB_2	TSS	T	0	T	2584	TTG	TTGGTCCGCGTGTACGTGGCCCAGAAGCGGAAGATCTCGGACGGTGATAAGTTGGCCGGTCGCCATGGGAACAAGGGCGTGATCGGTAAAATCCTGCCCGTGGAGGACATGCCGTTCCTGGCGGACGGGACCCCC	GCCGGCGTGA	0	0	0	275
M00970:52:000000000-KDLMY:1:2102:5768:19945	9	rpoB_2	TSS	T	0	T	2584	TTG	TTGGTCCGCGTGTACGTGGCCCAGAAGCGGAAGATCTCGGACGGTGATAAGTTGGCCGGTCGCCATGGGAACAAGGGCGTGATCGGTAAAATCCTGCCCGTGGAGGACATGCCGTTCCTGGCGGACGGGACCCCC	GCCGGCGTGA	0	0	0	275
M00970:52:000000000-KDLMY:1:2103:8999:8126	9	rpoB_2	TSS	T	0	T	2584	TTG	TTGGTCCGCGTGTACGTGGCCCAGAAGCGGAAGATCTCGGACGGTGATAAGTTGGCCGGTCGCCATGGGAACAAGGGCGTGATCGGTAAAATCCTGCCCGTGGAGGACATGCCGTTCCTGGCGGACGGGACCCCC	GCCGGCGTGA	0	0	0	275
M00970:52:000000000-KDLMY:1:2104:15838:19095	9	rpoB_2	TSS	T	0	T	2584	TTG	TTGGTCCGCGTGTACGTGGCCCAGAAGCGGAAGATCTCGGACGGTGATAAGTTGGCCGGTCGCCATGGGAACAAGGGCGTGATCGGTAAAATCCTGCCCGTGGAGGACATGCCGTTCCTGGCGGACGGGACCCCC	GCCGGCGTGA	0	0	0	277
M00970:52:000000000-KDLMY:1:2108:10903:4019	9	rpoB_2	TSS	T	0	T	2584	TTG	TTGGTCCGCGTGTACGTGGCCCAGAAGCGGAAGATCTCGGACGGTGATAAGTTGGCCGGTCGCCATGGGAACAAGGGCGTGATCGGTAAAATCCTGCCCGTGGAGGACATGCCGTTCCTGGCGGACGGGACCCCC	GCCGGCGTGA	0	0	0	275
M00970:52:000000000-KDLMY:1:2108:10924:4024	9	rpoB_2	TSS	T	0	T	2584	TTG	TTGGTCCGCGTGTACGTGGCCCAGAAGCGGAGGATCTCGGACGGCGATAAGTTGGCCGGTCGCCATGGGAACAAGGGCGTGATCGGTAAAATCCTGCCCGTGGAGGACATGCCGTTCCTGGCGGACGGGACCCCC	GCCGGCGTGA	0	0	0	261
M00970:52:000000000-KDLMY:1:2109:6613:22664	9	rpoB_2	TSS	T	0	T	2584	TTG	TTGGTCCGCGTGTACGTGGCCCAGAAGCGGAAGATCTCGGACGGTGATAAGTTGGCCGGTCGCCATGGGAACAAGGGCGTGATCGGTAAAATCCTGCCCGTGGAGGACATGCCGTTCCTGGCGGACGGGACCCCC	GCCGGCGTGA	0	0	0	275
M00970:52:000000000-KDLMY:1:2109:6635:22677	9	rpoB_2	TSS	T	0	T	2584	TTG	TTGGTCCGCGTGTACGTGGCCCAGAAGCGGAAGATCTCGGACGGTGATAAGTTGGCCGGTCGCCATGGGAACAAGGGCGTGATCGGTAAAATCCTGCCCGTGGAGGACATGCCGTTCCTGGCGGACGGGACCCCC	GCCGGCGTGA	0	0	0	275
M00970:52:000000000-KDLMY:1:2109:6622:22691	9	rpoB_2	TSS	T	0	T	2584	TTG	TTGGTCCGCGTGTACGTGGCCCAGAAGCGGAAGATCTCGGACGGTGATAAGTTGGCCGGTCGCCATGGGAACAAGGGCGTGATCGGTAAAATCCTGCCCGTGGAGGACATGCCGTTCCTGGCGGACGGGACCCCC	GCCGGCGTGA	0	0	0	275
M00970:52:000000000-KDLMY:1:2110:19909:6020	9	rpoB_2	TSS	T	0	T	2584	TTG	TTGGTCCGCGTGTACGTGGCCCAGAAGCGGAAGATCTCGGACGGTGATAAGTTGGCCGGTCGCCATGGGAACAAGGGCGTGATCGGTAAAATCCTGCCCGTGGAGGACATGCCGTTCCTGGCGGACGGGACCCCC	GCCGGCGTGA	0	0	0	275
M00970:52:000000000-KDLMY:1:2112:23857:14648	9	rpoB_2	TSS	T	0	T	2584	TTG	TTGGTCCGCGTGTACGTGGCCCAGAAGCGGAAGATCTCGGACGGTGATAAGTTGGCCGGTCGCCATGGGTACAAGGGCGTGATCGGTAAAATCCTGCCCGTGGAGGACATGCCGTTCCTGGCGGACGGGACCCCC	GCCGGCGTGA	0	0	0	273
M00970:52:000000000-KDLMY:1:1101:18746:28293	9	rpoB_2	TSS	T	0	T	2585	TGG	TGGTCCGCGTGTACGTGGCCCAGAAGCGGAAGATCTCGGACGGTGATAAGTTAGCCGGTCGCCATGGGAACAAGGGCGTGATCGGTAAAATCCTGCCCGTGGAGGACATGCCGTTCCTGGCGGACGGGACCCCCG	CCGGCGTGAA	0	0	0	264
M00970:52:000000000-KDLMY:1:1109:19552:14138	9	rpoB_2	TSS	T	0	T	2585	TGG	TGGTCCGCGTGTACGTGGCCCAGAAGCGGAAGATCTCGGACGGTGATAAGTTGGCCGGTCGCCATGGGAACAAGGGCGTGATCGGTAAAATCCTGCCCGTGGAGGACATGCCGTTCCTGGCGGACGGGACCCCCG	CCGGCGTGAA	0	0	0	275
M00970:52:000000000-KDLMY:1:1112:4250:7457	9	rpoB_2	TSS	T	0	T	2585	TGG	TGGTCCGCGTGTACGTGGCCCAGAAGCGGAAGATCTCGGACGGTGATAAGTTGGCCGGTCGCCATGGGAACAAGGGCGTGATCGGTAAAATCCTGCCCGTGGAGGACATGCCGTTCCTGGCGGACGGGACCCCCG	CCGGCGTGAA	0	0	0	275
M00970:52:000000000-KDLMY:1:1113:21665:7329	9	rpoB_2	TSS	T	0	T	2585	TGG	TGGTCCGCGTGTACGTGGCCCAGAAGCGGAAGATCTCGGACGGTGATAAGTTGGCCGGTCGCCATGGGAACAAGGGCGTGATCGGTAAAATCCTGCCCGTGGAGGACATGCCGTTCCTGGCGGACGGGACCCCCG	CCGGCGTGAA	0	0	0	275
M00970:52:000000000-KDLMY:1:1113:24069:13295	9	rpoB_2	TSS	T	0	T	2585	TGG	TGGTCCGCGTGTACGTGGCCCAGAAGCGGAAGATCTCGGACGGTGATAAGTTGGCCGGTCGCCATGGGAACAAGGGCGTGATCGGTAAAATCCTGCCCGTGGAGGACATGCCGTTCCTGGCGGACGGGACCCCCG	CCGGCGTGAA	0	0	0	273
M00970:52:000000000-KDLMY:1:2101:14087:8512	9	rpoB_2	TSS	T	0	T	2585	TGG	TGGTCCGCGTGTACGTGGCCCAGAAGCGGAAGATCTCGGACGGTGATAAGTTGGCCGGTCGCCATGGGAACAAGGGCGTGATCGGTAAAATCCTGCCCGTGGAGGACATGCCGTTCCTGGCGGACGGGACCCCCG	CCGGCGTGAA	0	0	0	275
M00970:52:000000000-KDLMY:1:2104:8406:15028	9	rpoB_2	TSS	T	0	T	2585	TGG	TGGTCCGCGTGTACGTGGCCCAGAAGCGGAAGATCTCGGACGGTGATAAGTTGGCCGGTCGCCATGGGAACAAGGGCGTGATCGGTAAAATCCTGCCCGTGGAGGACATGCCGTTCCTGGCGGACGGGACCCCCG	CCGGCGTGAA	0	0	0	275
M00970:52:000000000-KDLMY:1:2110:9640:10750	9	rpoB_2	TSS	T	0	T	2585	TGG	TGGTCCGCGTGTACGTGGCCCAGAAGCGGAAGATCTCGGACGGTGATAAGTTGGCCGGTCGCCATGGGAACAAGGGCGTGATCGGTAAAATCCTGCCCGTGGAGGACATGCCGTTCCTGGCGGACGGGACCCCCG	CCGGCGTGAA	0	0	0	275
M00970:52:000000000-KDLMY:1:2111:7870:11294	9	rpoB_2	TSS	T	0	T	2585	TGG	TGGTCCGCGTGTACGTGGCCCAGAAGCGGAAGATCTCGGACGGTGATAAGTTGGCCGGTCGCCATGGGAACAAGGGCGTGATCGGTAAAATCCTGCCCGTGGAGGACATGCCGTTCCTGGCGGACGGGACCCCCG	CCGGCGTGAA	0	0	0	275
M00970:52:000000000-KDLMY:1:2114:14030:12591	9	rpoB_2	TSS	T	0	T	2585	TGG	TGGTCCGCGTGTACGTGGCCCAGAAGCGGAAGATCTCGGACGGTGATAAGTTGGCCGGTCGCCATGGGAACAAGGGCGTGATCGGTAAAATCCTGCCCGTGGAGGACATGCCGTTCCTGGCGGACGGGACCCCCG	CCGGCGTGAA	0	0	0	274
M00970:52:000000000-KDLMY:1:2114:14984:25894	9	rpoB_2	TSS	T	0	T	2585	TGG	TGGTCCGCGTGTACGTGGCCCAGAAGCGGAAGATCTCGGACGGTGATAAGTTGGCCGGTCGCCATGGGAACAAGGGCGTGATCGGTAAAATCCTGCCCGTGGAGGACATGCCGTTCCTGGCGGACGGGACCCCCG	CCGGCGTGAA	0	0	0	275
M00970:52:000000000-KDLMY:1:1109:18057:20648	9	rpoB_2	TSS	G	0	G	2586	GGT	GGTCCGCGTGTACGTGGCCCAGAAGCGGAAGATCTCGGACGGTGATAAGTTGGCCGGTCGCCATGGGAACAAGGGCGTGATCGGTAAAATCCTGCCCGTGGAGGACATGCCGTTCCTGGCGGACGGGACCCCCGT	CGGCGTGAAT	0	0	0	275
M00970:52:000000000-KDLMY:1:1113:19316:18193	9	rpoB_2	TSS	G	0	G	2586	GGT	GGTCCGCGTGTACGTGGCCCAGAAGCGGAAGATCTCGGACGGTGATAAGTTGGCCGGTCGCCATGGGAACAAGGGCGTGATCGGTAAAATCCTGCCCGTGGAGGACATGCCGTTCCTGGCGGACGGGACCCCCGT	CGGCGTGAAT	0	0	0	275
M00970:52:000000000-KDLMY:1:1114:15412:21000	9	rpoB_2	TSS	G	0	G	2586	GGT	GGTCCGCGTGTACGTGGCCCAGAAGCGGAAGATCTCGGACGGTGATAAGTTGGCCGGTCGCCATGGGAACAAGGGCGTGATCGGTAAAATCCTGCCCGTGGAGGACATGCCGTTCCTGGCGGACGGGACCCCCGT	CGGCGTGAAT	0	0	0	275
M00970:52:000000000-KDLMY:1:1102:18734:19309	9	rpoB_2	TSS	T	0	T	2588	TCC	TCCGCGTGTACGTGGCCCAGAAGCGGAAGATCTCGGACGGTGATAAGTTGGCCGGTCGCCATGGGAACAAGGGCGTGATCGGCAAAATCCTGCCCGTGGAGGACATGCCGTTCCTGGCGGACGGGACCCCCGTGG	GCGTGAATGA	0	0	0	282
M00970:52:000000000-KDLMY:1:1102:14023:25500	9	rpoB_2	TSS	T	0	T	2588	TCC	TCCGCGTGTACGTGGCCCAGAAGCGGAAGATCTCGGACGGTGATAAGTTGGCCGGTCGCCATGGGAACAAGGGCGTGATCGGTAAAATCCTGCCCGTGGAGGACATGCCGTTCCTGGCGGACGGGACCCCCGTGG	GCGTGAATGA	0	0	0	274
M00970:52:000000000-KDLMY:1:1104:10070:24020	9	rpoB_2	TSS	T	0	T	2588	TCC	TCCGCGTGTACGTGGCCCAGAAGCGGAAGATCTCGGACGGTGATAAGTTGGCCGGTCGCCATGGGAACAAGGGCGTGATCGGTAAAATCCTGCCCGTGGAGGACATGCCGTTCCTGGCGGACGGGACCCCCGTGG	GCGTGAATGA	0	0	0	275
M00970:52:000000000-KDLMY:1:1104:10056:24033	9	rpoB_2	TSS	T	0	T	2588	TCC	TCCGCGTGTACGTGGCCCAGAAGCGGAAGATCTCGGACGGTGATAAGTTGGCCGGTCGCCATGGGAACAAGGGCGTGATCGGTAAAATCCTGCCCGTGGAGGACATGCCGTTCCTGGCGGACGGGACCCCCGTGG	GCGTGAATGA	0	0	0	275
M00970:52:000000000-KDLMY:1:1106:23643:13112	9	rpoB_2	TSS	T	0	T	2588	TCC	TCCGCGTGTACGTGGCCCAGAAGCGGAAGATCTCGGACGGTGATAAGTTGGCCGGTCGCCATGGGAACAAGGGCGTGATCGGTAAAATCCTGCCCGTGGAGGACATGCCGTTCCTGGCGGACGGGACCCCCGTGG	GCGTGAATGA	0	0	0	275
M00970:52:000000000-KDLMY:1:1106:11120:17236	9	rpoB_2	TSS	T	0	T	2588	TCC	TCCGCGTGTACGTGGCCCAGAAGCGGAAGATCTCGGACGGTGATAAGTTGGCCGGTCGCCATGGGAACAAGGGCGTGATCGGTAAAATCCTGCCCGTGGAGGACATGCCGTTCCTGGCGGACGGGACCCCCGTGG	GCGTGAATGA	0	0	0	275
M00970:52:000000000-KDLMY:1:1107:18385:1725	9	rpoB_2	TSS	T	0	T	2588	TCC	TCCGCGTGTACGTGGCCCAGAAGCGGAAGATCTCGGACGGTGATAAGTTGGCCGGTCGCCATGGGAACAAGGGCGTGATCGGTAAAATCCTGCCCGTGGAGGACATGCCGTTCCTGGCGGACGGGACCCCCGTGG	GCGTGAATGA	0	0	0	275
M00970:52:000000000-KDLMY:1:1107:24550:13279	9	rpoB_2	TSS	T	0	T	2588	TCC	TCCGCGTGTACGTGGCCCAGAAGCGGAAGATCTCGGACGGTGATAAGTTGGCCGGTCGCCATGGGAACAAGGGCGTGATCGGTAAAATCCTGCCCGTGGAGGACATGCCGTTCCTGGCGGACGGGACCCCCGTGG	GCGTGAATGA	0	0	0	275
M00970:52:000000000-KDLMY:1:1112:20268:14274	9	rpoB_2	TSS	T	0	T	2588	TCC	TCCGCGTGTACGTGGCCCAGAAGCGGAAGATCTCGGACGGTGATAAGTTGGCCGGTCGCCATGGGAACAAGGGCGTGATCGGTAAAATCCTGCCCGTGGAGGACATGCCGTTCCTGGCGGACGGGACCCCCGTGG	GCGTGAATGA	0	0	0	275
M00970:52:000000000-KDLMY:1:1113:5099:18021	9	rpoB_2	TSS	T	0	T	2588	TCC	TCCGCGTGTACGTGGCCCAGAAGCGGAAGATCTCGGACGGTGATAAGTTGGCCGGTCGCCATGGGAACAAGGGCGTGATCGGTAAAATCCTGCCCGTGGAGGACATGCCGTTCCTGGCGGACGGGACCCCCGTGG	GCGTGAATGA	0	0	0	275
M00970:52:000000000-KDLMY:1:1113:7936:20800	9	rpoB_2	TSS	T	0	T	2588	TCC	TCCGCGTGTACGTGGCCCAGAAGCGGAAGATCTCGGACGGTGATAAGTTGGCCGGTCGCCATGGGAACAAGGGCGTGATCGGTAAAATCCTGCCCGTGGAGGACATGCCGTTCCTGGCGGACGGGACCCCCGTGG	GCGTGAATGA	0	0	0	275
M00970:52:000000000-KDLMY:1:2107:24665:19813	9	rpoB_2	TSS	T	0	T	2588	TCC	TCCGCGTGTACGTGGCCCAGAAGCGGAAGATCTCGGACGGTGATAAGTTGGCCGGTCGCCATGGGAACAAGGGCGTGATCGGTAAAATCCTGCCCGTGGAGGACATGCCGTTCCTGGCGGACGGGACCCCCGTGG	GCGTGAATGA	0	0	0	275
M00970:52:000000000-KDLMY:1:2107:24678:19828	9	rpoB_2	TSS	T	0	T	2588	TCC	TCCGCGTGTACGTGGCCCAGAAGCGGAAGATCTCGGACGGTGATAAGTTGGCCGGTCGCCATGGGAACAAGGGCGTGATCGGTAAAATCCTGCCCGTGGAGGACATGCCGTTCCTGGCGGACGGGACCCCCGTGG	GCGTGAATGA	0	0	0	275
M00970:52:000000000-KDLMY:1:2108:17583:13174	9	rpoB_2	TSS	T	0	T	2588	TCC	TCCGCGTGTACGTGGCCCAGAAGCGGAAGATCTCGGACGGTGATAAGTTGGCCGGTCGCCATGGGAACAAGGGCGTGATCGGTAAAATCCTGCCCGTGGAGGACATGCCGTTCCTGGCGGACGGGACCCCCGTGG	GCGTGAATGA	0	0	0	275
M00970:52:000000000-KDLMY:1:2112:20713:14419	9	rpoB_2	TSS	T	0	T	2588	TCC	TCCGCGTGTACGTGGCCCAGAAGCGGAAGATCTCGGACGGTGATAAGTTGGCCGGTCGCCATGGGAACATGGGCGTGATCGGTAAAATCCTGCCCGTGGAGGACATGCCGTTCCTGGCGGACGGGACCCCCGTGG	GCGTGAATGA	0	0	0	274
M00970:52:000000000-KDLMY:1:1101:25397:7511	9	rpoB_2	TSS	C	0	C	2589	CCG	CCGCGTGTACGTGGCCCAGAAGCGGAAGATCTCGGACGGTGATAAGTTGGCCGGTCGCCATGGGAACAAGGGCGTGATCGGTAAAATCCTGCCCGTGGAGGACATGCCGTTCCTGGCGGACGGGACCCCCGTGGA	CGTGAATGAA	0	0	0	268
M00970:52:000000000-KDLMY:1:1101:15604:19194	9	rpoB_2	TSS	C	0	C	2589	CCG	CCGCGTGTACGTGGCCCAGAAGCGGAAGATCTCGGACGGTGATAAGTTGGCCGGTCGCCATGGGAACAAGGGCGTGATCGGTAAAATCCTGCCCGTGGAGGACATGCCGTTCCTGGCGGACGGGACCCCCGTGGA	CGTGAATGAA	0	0	0	271
M00970:52:000000000-KDLMY:1:1101:5075:22434	9	rpoB_2	TSS	C	0	C	2589	CCG	CCGCGTGTACGTGGCCCAGAAGCGGAAGATCTCGGACGGTGATAAGTTGGCCGGTCGCCATGGGAACAAGGGCGTGATCGGTAAAATCCTGCCCGTGGAGGACATGCCGTTCCTGGCGGACGGGACCCCCGTGGA	CGTGAATGAA	0	0	0	275
M00970:52:000000000-KDLMY:1:1101:13334:25576	9	rpoB_2	TSS	C	0	C	2589	CCG	CCGCGTGTACGTGGCCCAGAAGCGGAAGATCTCGGACGGTGATAAGTTGGCCGGTCGCCATGGGAACAAGGGCGTGATCGGTAAAATCCTGCCCGTGGAGGACATGCCGTTCCTGGCGGACGGGACCCCCGTGGA	CGTGAATGAA	0	0	0	275
M00970:52:000000000-KDLMY:1:1101:11322:25998	9	rpoB_2	TSS	C	0	C	2589	CCG	CCGCGTGTACGTGGCCCAGAAGCGGAAGATCTCGGACGGTGATAAGTTGGCCGGTCGCCATGGGAACAAGGGCGTGATCGGTAAAATCCTGCCCGTGGAGGACATGCCGTTCCTGGCGGACGGGACCCCCGTGGA	CGTGAATGAA	0	0	0	275
M00970:52:000000000-KDLMY:1:1101:20337:26001	9	rpoB_2	TSS	C	0	C	2589	CCG	CCGCGTGTACGTGGCCCAGAAGCGGAAGATCTCGGACGGTGATAAGTTGGCCGGTCGCCATGGGAACAAGGGCGTGATCGGTAAAATCCTGCCCGTGGAGGACATGCCGTTCCTGGCGGACGGGACCCCCGTGGA	CGTGAATGAA	0	0	0	275
M00970:52:000000000-KDLMY:1:1101:11310:26011	9	rpoB_2	TSS	C	0	C	2589	CCG	CCGCGTGTACGTGGCCCAGAAGCGGAAGATCTCGGACGGTGATAAGTTGGCCGGTCGACATGGGAACAAGGGCGTGATCGGTAAAATCCTGCCCGTGGAGGACATGCCGTTCCTGGCGGACGGGACCCCCGTGGA	CGTGAATGAA	0	0	0	273
M00970:52:000000000-KDLMY:1:1102:21585:5522	9	rpoB_2	TSS	C	0	C	2589	CCG	CCGCGTGTACGTGGCCCAGAAGCGGAAGATCTCGGACGGTGATAAGTTGGCCGGTCGCCATGGGAACAAGGGCGTGATCGGTAAAATCCTGCCCGTGGAGGACATGCCGTTCCTGGCGGACGGGACCCCCGTGGA	CGTGAATGAA	0	0	0	275
M00970:52:000000000-KDLMY:1:1102:27593:8970	9	rpoB_2	TSS	C	0	C	2589	CCG	CCGCGTGTACGTGGCCCAGAAGCGGAAGATCTCGGACGGTGATAAGTTGGCCGGTCGCCATGGGAACAAGGGCGTGATCGGTAAAATCCTGCCCGTGGAGGACATGCCGTTCCTGGCGGACGGGACCCCCGGGGA	CGTGAATGAA	0	0	0	259
M00970:52:000000000-KDLMY:1:1102:15291:25919	9	rpoB_2	TSS	C	0	C	2589	CCG	CCGCGTGTACGTGGCCCAGAAGCGGAAGATCTCGGACGGTGATAAGTTGGCCGGTCGCCATGGGAACAAGGGCGTGATCGGTAAAATCCTGCCCGTGGAGGACATGCCGTTCCTGGCGGACGGGACCCCCGTGGA	CGTGAATGAA	0	0	0	275
M00970:52:000000000-KDLMY:1:1103:4032:17747	9	rpoB_2	TSS	C	0	C	2589	CCG	CCGCGTGTACGTGGCCCAGAAGCGGAAGATCTCGGACGGTGATAAGTTGGCCGGTCGCCATGGGAACAAGGGCGTGATCGGTAAAATCCTGCCCGTGGAGGACATGCCGTTCCTGGCGGACGGGACCCCCGTGGA	CGTGAATGAA	0	0	0	273
M00970:52:000000000-KDLMY:1:1104:16545:15754	9	rpoB_2	TSS	C	0	C	2589	CCG	CCGCGTGTACGTGGCCCAGAAGCGGAAGATCTCGGACGGTGATAAGTTGGCCGGTCGCCATGGGAACAAGGGCGTGATCGGTAAAATCCTGCCCGTGGAGGACATGCCGTTCCTGGCGGACGGGACCCCCGTGGA	CGTGAATGAA	0	0	0	275
M00970:52:000000000-KDLMY:1:1104:22254:26091	9	rpoB_2	TSS	C	0	C	2589	CCG	CCGCGTGTACGTGGCCCAGAAGCGGAAGATCTCGGACGGTGATAAGTTGGCCGGTCGCCATGGGAACAAGGGCGTGATCGGTAAAATCCTGCCCGTGGAGGACATGCCGTTCCTGGCGGACGGGACCCCCGTGGA	CGTGAATGAA	0	0	0	275
M00970:52:000000000-KDLMY:1:1105:19826:13224	9	rpoB_2	TSS	C	0	C	2589	CCG	CCGCGTGTACGTGGCCCAGAAGCGGAAGATCTCGGACGGTGATAAGTTGGCCGGTCGCCATGGGAACAAGGGCGTGATCGGTAAAATCCTGCCCGTGGAGGACATGCCGTTCCTGGCGGACGGGACCCCCGTGGA	CGTGAATGAA	0	0	0	275
M00970:52:000000000-KDLMY:1:1105:10495:15511	9	rpoB_2	TSS	C	0	C	2589	CCG	CCGCGTGTACGTGGCCCAGAAGCGGAAGATCTCGGACGGTGATAAGTTGGCCGGTCGCCATGGGAACAAGGGCGTGATCGGTAAAATCCTGCCCGTGGAGGACATGCCGTTCCTGGCGGACGGGACCCCCGTGGA	CGTGAATGAA	0	0	0	275
M00970:52:000000000-KDLMY:1:1105:24553:17045	9	rpoB_2	TSS	C	0	C	2589	CCG	CCGCGTGTACGTGGCCCAGAAGCGGAAGATCTCGGACGGTGATAAGTTGGCCGGTCGCCATGGGAACAAGGGCGTGATCGGTAAAATCCTGCCCGTGGAGGACATGCCGTTCCTGGCGGACGGGACCCCCGTGGA	CGTGAATGAA	0	0	0	275
M00970:52:000000000-KDLMY:1:1106:26195:6169	9	rpoB_2	TSS	C	0	C	2589	CCG	CCGCGTGTACGTGGCCCAGAAGCGGAAGATCTCGGACGGTGATAAGTTGGCCGGTCGCCATGGGAACAAGGGCGTGATCGGTAAAATCCTGCCCGTGGAGGACATGCCGTTCCTGGCGGACGGGACCCCCGTGGA	CGTGAATGAA	0	0	0	275
M00970:52:000000000-KDLMY:1:1106:25468:16547	9	rpoB_2	TSS	C	0	C	2589	CCG	CCGCGTGTACGTGGCCCAGAAGCGGAAGATCTCGGACGGTGATAAGTTGGCCGGTCGCCATGGGAACAAGGGCGTGATCGGTAAAATCCTGCCCGTGGAGGACATGCCGTTCCTGGCGGTCGGGACCCCCGTGGA	CGTGAATGAA	0	0	0	273
M00970:52:000000000-KDLMY:1:1106:25449:16549	9	rpoB_2	TSS	C	0	C	2589	CCG	CCGCGTGTACGTGGCCCAGAAGCGGAAGATCTCGGACGGTGATAAGTTGGCCGGTCGCCATGGGAACAAGGGCGTGATCGGTAAAATCCTGCCCGTGGAGGACATGCCGTTCCTGGCGGACGGGACCCCCGTGGA	CGTGAATGAA	0	0	0	275
M00970:52:000000000-KDLMY:1:1107:12040:15951	9	rpoB_2	TSS	C	0	C	2589	CCG	CCGCGTGTACGTGGCCCAGAAGCGGAAGATCTCGGACGGTGATAAGTTGGCCGGTCGCCATGGGAACAAGGGCGTGATCGGTAAAATCCTGCCCGTGGAGGACATGCCGTTCCTGGCGGACGGGACCCCCGTGGA	CGTGAATGAA	0	0	0	275
M00970:52:000000000-KDLMY:1:1108:16748:11078	9	rpoB_2	TSS	C	0	C	2589	CCG	CCGCGTGTACGTGGCCCAGAAGCGGAAGATCTCGGACGGTGATAAGTTGGCCGGTCGCCATGGGAACAAGGGCGTGATCGGTAAAATCCTGCCCGTGGAGGACATGCCGTTCCTGGCGGACGGGACCCCCGTGGA	CGTGAATGAA	0	0	0	275
M00970:52:000000000-KDLMY:1:1108:23446:14553	9	rpoB_2	TSS	C	0	C	2589	CCG	CCGCGTGTACGTGGCCCAGAAGCGGAAGATCTCGGACGGTGATAAGTTGGCCGGTCGCCATGGGAACAAGGGCGTGATCGGTAAAATCCTGCCCGTGGAGGACATGCCGTTCCTGGCGGACGGGACCCCCGTGGA	CGTGAATGAA	0	0	0	275
M00970:52:000000000-KDLMY:1:1108:22047:16260	9	rpoB_2	TSS	C	0	C	2589	CCG	CCGCGTGTACGTGGCCCAGAAGCGGAAGATCTCGGACGGTGATAAGTTGGCCGGTCGCCATGGGAACAAGGGCGTGATCGGTAAAATCCTGCCCGTGGAGGACATGCCGTTCCTGGCGGACGGGACCCCCGTGGA	CGTGAATGAA	0	0	0	275
M00970:52:000000000-KDLMY:1:1108:16199:26082	9	rpoB_2	TSS	C	0	C	2589	CCG	CCGCGTGTACGTGGCCCAGAAGCGGAAGATCTCGGACGGTGATAAGTTGGCCGGTCGCCATGGGAACAAGGGCGTGATCGGTAAAATCCTGCCCGTGGAGGACATGCCGTTCCTGGCGGACGGGACCCCCGTGGA	CGTGAATGAA	0	0	0	282
M00970:52:000000000-KDLMY:1:1109:20844:14765	9	rpoB_2	TSS	C	0	C	2589	CCG	CCGCGTGTACGTGGCCCAGAAGCGGAAGATCTCGGACGGTGATAAGTTGGCCGGTCGCCATGGGAACAAGGGCGTGATCGGTAAAATCCTGCCCGTGGAGGACATGCCGTTCCTGGCGGACGGGACCCCCGTGGA	CGTGAATGAA	0	0	0	275
M00970:52:000000000-KDLMY:1:1109:8071:24482	9	rpoB_2	TSS	C	0	C	2589	CCG	CCGCGTGTACGTGGCCCAGAAGCGGCAGATCTCGGACGGTGATAAGTTGGCCGGTCGCCATGGGAACAAGGGCGTGATCGGTAAAATCCTGCCCGTGGAGGACATGCCGTTCCTGGCGGACGGGACCCCCGTGGA	CGTGAATGAA	0	0	0	273
M00970:52:000000000-KDLMY:1:1110:18241:2373	9	rpoB_2	TSS	C	0	C	2589	CCG	CCGCGTGTACGTGGCCCAGAAGCGGAAGATCTCGGACGGTGATAAGTTGGCCGGTCGCCATGGGAACAAGGGCGTGATCGGTAAAATCCTGCCCGTGGAGGACATGCCGTTCCTGGCGGACGGGACCCCCGTGGA	CGTGAATGAA	0	0	0	271
M00970:52:000000000-KDLMY:1:1110:19948:4899	9	rpoB_2	TSS	C	0	C	2589	CCG	CCGCGTGTACGTGGCCCAGAAGCGGAAGATCTCGGACGGTGATAAGTTGGCCGGTCGCCATGGGAACAAGGGCGTGATCGGTAAAATCCTGCCCGTGGAGGACATGCCGTTCCTGGCGGACGGGACCCCCGTGGA	CGTGAATGAA	0	0	0	269
M00970:52:000000000-KDLMY:1:1110:17552:18529	9	rpoB_2	TSS	C	0	C	2589	CCG	CCGCGTGTACGTGGCCCAGAAGCGGAAGATCTCGGACGGTGATAAGTTGGCCGGTCGCCATGGGAACAAGGGCGTGATCGGTAAAATCCTGCCCGTGGAGGACATGCCGTTCCTGGCGGACGGGACCCCCGTGGA	CGTGAATGAA	0	0	0	275
M00970:52:000000000-KDLMY:1:1110:13020:24960	9	rpoB_2	TSS	C	0	C	2589	CCG	CCGCGTGTACGTGGCCCAGAAGCGGAAGATCTCGGACGGTGATAAGTTGGCCGGTCGCCATGGGAACAAGGGCGTGATCGGTAAAATCCTGCCCGTGGAGGACATGCCGTTCCTGGCGGACGGGACCCCCGTGGA	CGTGAATGAA	0	0	0	275
M00970:52:000000000-KDLMY:1:1110:18182:27240	9	rpoB_2	TSS	C	0	C	2589	CCG	CCGCGTGTACGTGGCCCAGAAGCGGAAGATCTCGGACGGTGATAAGTTGGCCGGTCGCCATGGGAACAAGGGCGTGATCGGTAAAATCCTGCCCGTGGAGGACATGCCGTTCCTGGCGGACGGGACCCCCGTGGA	CGTGAATGAA	0	0	0	275
M00970:52:000000000-KDLMY:1:1111:11108:17007	9	rpoB_2	TSS	C	0	C	2589	CCG	CCGCGTGTACGTGGCCCAGAAGCGGAAGATCTCGGACGGTGATAAGTTGGCCGGTCGCCATGGGAACAAGGGCGTGATCGGTAAAATCCTGCCCGTGGAGGACATGCCGTTCCTGGCGGACGGGACCCCCGTGGA	CGTGAATGAA	0	0	0	254
M00970:52:000000000-KDLMY:1:1111:17763:25298	9	rpoB_2	TSS	C	0	C	2589	CCG	CCGCGTGTACGTGGCCCAGAAGCGGAAGATCTCGGACGGTGATAAGTTGGCCGGTCGCCATGGGAACAAGGGCGTGATCGGTAAAATCCTGCCCGTGGAGGACATGCCGTTCCTGGCGGACGGGACCCCCGTGGA	CGTGAATGAA	0	0	0	275
M00970:52:000000000-KDLMY:1:1112:28444:14282	9	rpoB_2	TSS	C	0	C	2589	CCG	CCGCGTGTACGTGGCCCAGAAGCGGAAGATCTCGGACGGTGATAAGTTGGCCGGTCGCCATGGGAACAAGGGCGTGATCGGTAAAATCCTGCCCGTGGAGGACATGCCGTTCCTGGCGGACGGGACCCCCGTGGA	CGTGAATGAA	0	0	0	275
M00970:52:000000000-KDLMY:1:1112:5307:21294	9	rpoB_2	TSS	C	0	C	2589	CCG	CCGCGTGTACGTGGCCCAGAAGCGGAAGATCTCGGACGGTGATAAGTTGGCCGGTCGCCATGGGAACAAGGGCGTGATCGGTAAAATCCTGCCCGTGGAGGACATGCCGTTCCTGGCGGACGGGACCCCCGTGGA	CGTGAATGAA	0	0	0	275
M00970:52:000000000-KDLMY:1:1112:11556:27381	9	rpoB_2	TSS	C	0	C	2589	CCG	CCGCGTGTACGTGGCCCAGAAGCGGAAGATCTCGGACGGTGATAAGTTGGCCGGTCGCCATGGGAACAAGGGCGTGATCGGTAAAATCCTGCCCGTGGAGGACATGCCGTTCCTGGCGGACGGGACCCCCGTGGA	CGTGAATGAA	0	0	0	275
M00970:52:000000000-KDLMY:1:1113:6462:10733	9	rpoB_2	TSS	C	0	C	2589	CCG	CCGCGTGTACGTGGCCCAGAAGCGGAAGATCTCGGACGGTGATAAGTTGGCCGGTCGCCATGGGAACAAGGGCGTGATCGGTAAAATCCTGCCCGTGGAGGACATGCCGTTCCTGGCGGACGGGACCCCCGTGGA	CGTGAATGAA	0	0	0	275
M00970:52:000000000-KDLMY:1:1113:8800:19002	9	rpoB_2	TSS	C	0	C	2589	CCG	CCGCGTGTACGTGGCCCAGAAGCGGAAGATCTCGGACGGTGATAAGTTGGCCGGTCGCCATGGGAACAAGGGCGTGATCGGTAAAATCCTGCCCGTGGAGGACATGCCGTTCCTGGCGGACGGGACCCCCGTGGA	CGTGAATGAA	0	0	0	275
M00970:52:000000000-KDLMY:1:1113:8783:19012	9	rpoB_2	TSS	C	0	C	2589	CCG	CCGCGTGTACGTGGCCCAGAAGCGGAAGATCTCGGACGGTGATAAGTTGGCCGGTCGCCATGGGAACAAGGGCGTGATCGGTAAAATCCTGCCCGTGGAGGACATGCCGTTCCTGGCGGACGGGACCCCCGTGGA	CGTGAATGAA	0	0	0	275
M00970:52:000000000-KDLMY:1:1114:20016:9023	9	rpoB_2	TSS	C	0	C	2589	CCG	CCGCGTGTACGTGGCCCAGAAGCGGAAGATCTCGGACGGTGATAAGTTGGCCGGTCGCCATGGGAACAAGGGCGTGATCGGTAAAATCCTGCCCGTGGAGGACATGCCGTTCCTGGCGGACGGGACCCCCGTGGA	CGTGAATGAA	0	0	0	275
M00970:52:000000000-KDLMY:1:1114:26234:13029	9	rpoB_2	TSS	C	0	C	2589	CCG	CCGCGTGTACGTGGCCCAGAAGCGGAAGCTCTCGGACGGCGATAAGTTGGCCGGTCGCCATGGGAACAAGGGCGTGATCGGTAAAATCCTGCCCGTGGAGGACATGCCGTTCCTGGCGGACGGGACCCCCGTGGA	CGTGAATGAA	0	0	0	255
M00970:52:000000000-KDLMY:1:2101:4249:9617	9	rpoB_2	TSS	C	0	C	2589	CCG	CCGCGTGTACGTGGCCCAGAAGCGGAAGATCTCGGACGGTGATAAGTTGGCCGGTCGCCATGGGAACAAGGGCGTGATCGGTAAAATCCTGCCCGTGGAGGACATGCCGTTCCTGGCGGACGGGACCCCCGTGGA	CGTGAATGAA	0	0	0	274
M00970:52:000000000-KDLMY:1:2101:4269:9620	9	rpoB_2	TSS	C	0	C	2589	CCG	CCGCGTGTACGTGGCCCAGAAGCGGAAGATCTCGGACGGTGATAAGTTGGCCGGTCGCCATGGGAACAAGGGCGTGATCGGTAAAATCCTGCCCGTGGAGGACATGCCGTTCCTGGCGGACGGGACCCCCGTGGA	CGTGAATGAA	0	0	0	275
M00970:52:000000000-KDLMY:1:2101:21258:18849	9	rpoB_2	TSS	C	0	C	2589	CCG	CCGCGTGTACGTGGCCCAGAAGCGGAAGATCTCGGACGGTGATAAGTTGGCCGGTCGCCATGGGAACAAGGGCGTGATCGGTAAAATCCTGCCCGTGGAGGACATGCCGTTCCTGGCGGACGGGACCCCCGTGGA	CGTGAATGAA	0	0	0	275
M00970:52:000000000-KDLMY:1:2101:16378:26764	9	rpoB_2	TSS	C	0	C	2589	CCG	CCGCGTGTACGTGGCCCAGAAGCGGAAGATCTCGGACGGTGATAAGTTGGCCGGTCGCCATGGGAACAAGGGCGTGATCGGTAAAATCCTGCCCGTGGAGGACATGCCGTTCCTGGCGGACGGGACCCCCGTGGA	CGTGAATGAA	0	0	0	275
M00970:52:000000000-KDLMY:1:2102:18491:5879	9	rpoB_2	TSS	C	0	C	2589	CCG	CCGCGTGTACGTGGCCCAGAAGCGGAAGATCTCGGACGGTGATAAGTTGGCCGGTCGCCATGGGAACAAGGGCGTGATCGGTAAAATCCTGCCCGTGGAGGACATGCCGTTCATGGCGGACGGGACCCCCGTGGA	CGTGAATGAA	0	0	0	273
M00970:52:000000000-KDLMY:1:2102:18500:5897	9	rpoB_2	TSS	C	0	C	2589	CCG	CCGCGTGTACGTGGCCCAGAAGCGGAAGATCTCGGACGGTGATAAGTTGGCCGGTCGCCATGGGAACAAGGGCGTGATCGGTAAAATCCTGCCCGTGGAGGACATGCCGTTCCTGGCGGACGGGACCCCCGTGGA	CGTGAATGAA	0	0	0	275
M00970:52:000000000-KDLMY:1:2102:20841:10562	9	rpoB_2	TSS	C	0	C	2589	CCG	CCGCGTGTACGTGGCCCAGAAGCGGAAGATCTCGGACGGTGATAAGTTGGCCGGTCGCCATGGGAACAAGGGCGTGATCGGTAAAATCCTGCCCGTGGAGGACATGCCGTTCCTGGCGGACGGGACCCCCGTGGA	CGTGAATGAA	0	0	0	275
M00970:52:000000000-KDLMY:1:2102:6661:23230	9	rpoB_2	TSS	C	0	C	2589	CCG	CCGCGTGTACGTGGCCCAGAAGCGGAAGATCTCGGACGGTGATAAGTTGGCCGGTCGCCATGGGAACAAGGGCGTGATCGGTAAAATCCTGCCCGTGGAGGACATGCCGTTCCTGGCGGACGGGACCCCCGTGGA	CGTGAATGAA	0	0	0	275
M00970:52:000000000-KDLMY:1:2102:6651:23245	9	rpoB_2	TSS	C	0	C	2589	CCG	CCGCGTGTACGTGGCCCAGAAGCGGAAGATCTCGGACGGTGATAAGTTGGCCGGTCGCCATGGGAACAAGGGCGTGATCGGTAAAATCCTGCCCGTGGAGGACATGCCGTTCCTGGCGGACGGGACCCCCGTGGA	CGTGAATGAA	0	0	0	275
M00970:52:000000000-KDLMY:1:2102:9886:25487	9	rpoB_2	TSS	C	0	C	2589	CCG	CCGCGTGTACGTGGCCCAGAAGCGGAAGATCTCGGACGGTGATAAGTTGGCCGGTCGCCATGGGAACAAGGGCGTGATCGGTAAAATCCTGCCCGTGGAGGACATGCCGTTCCTGGCGGACGGGACCCCCGTGGA	CGTGAATGAA	0	0	0	275
M00970:52:000000000-KDLMY:1:2103:4337:9160	9	rpoB_2	TSS	C	0	C	2589	CCG	CCGCGTGTACGTGGCCCAGAAGCGGAAGATCTCGGACGGTGATAAGTTGGCCGGTCGCCATGGGAACAAGGGCGTGATCGGTAAAATCCTGCCCGTGGAGGACATGCCGTTCCTGGCGGACGGGACCCCCGTGGA	CGTGAATGAA	0	0	0	275
M00970:52:000000000-KDLMY:1:2103:22383:10475	9	rpoB_2	TSS	C	0	C	2589	CCG	CCGCGTGTACGTGGCCCAGAAGCGGAAGATCTCGGACGGTGATAAGTTGGCCGGTCGCCATGGGAACAAGGGCGTGATCGGTAAAATCCTGCCCGTGGAGGACATGCCGTTCCTGGCGGACGGGACCCCCGTGGA	CGTGAATGAA	0	0	0	275
M00970:52:000000000-KDLMY:1:2103:17870:18617	9	rpoB_2	TSS	C	0	C	2589	CCG	CCGCGTGTACGTGGCCCAGAAGCGGAAGATCTCGGACGGTGATAAGTTGGCCGGTCGCCATGGGAACAAGGGCGTGATCGGTAAAATCCTGCCCGTGGAGGACATGCCGTTCCTGGCGGACGGGACCCCCGTGGA	CGTGAATGAA	0	0	0	273
M00970:52:000000000-KDLMY:1:2104:24216:4542	9	rpoB_2	TSS	C	0	C	2589	CCG	CCGCGTGTACGTGGCCCAGAAGCGGAAGATCTCGGACGGTGATAAGTTGGCCGGTCGCCATGGGAACAAGGGCGTGATCGGTAAAATCCTGCCCGTGGAGGACATGCCGTTCCTGGCGGACGGGACCCCCGTGGA	CGTGAATGAA	0	0	0	278
M00970:52:000000000-KDLMY:1:2104:26502:11070	9	rpoB_2	TSS	C	0	C	2589	CCG	CCGCGTGTACGTGGCCCAGAAGCGGAAGATCTCGGACGGTGATAAGTTGGCCGGTCGCCATGGGAACAAGGGCGTGATCGGTAAAATCCTGCCCGTGGAGGACATGCCGTTCCTGGCGGACGGGACCCCCGTGGA	CGTGAATGAA	0	0	0	273
M00970:52:000000000-KDLMY:1:2105:15497:13876	9	rpoB_2	TSS	C	0	C	2589	CCG	CCGCGTGTACGTGGCCCAGAAGCGGAAGATCTCGGACGGTGATAAGTTGGCCGGTCGCCATGGGAACAAGGGCGTGATCGGTAAAATCCTGCCCGTGGAGGACATGCCGTTCCTGGCGGACGGGACCCCCGTGGA	CGTGAATGAA	0	0	0	275
M00970:52:000000000-KDLMY:1:2105:26818:18130	9	rpoB_2	TSS	C	0	C	2589	CCG	CCGCGTGTACGTGGCCCAGAAGCGGAAGATCTCGGACGGTGATAAGTTGGCCGGTCGCCATGGGAACAAGGGCGTGATCGGTAAAATCCTGCCCGTGGAGGACATGCCGTTCCTGGCGGACGGGACCCCCGTGGA	CGTGAATGAA	0	0	0	275
M00970:52:000000000-KDLMY:1:2105:13468:25344	9	rpoB_2	TSS	C	0	C	2589	CCG	CCGCGTGTACGTGGCCCAGAAGCGGAAGATCGCGGACGGTGATAAGTTGGCCGGTCGCCATGGGAACAAGGGCGTGATCGGTAAAATCCTGCCCGTGGAGGACATGCCGTTCCTGGCGGACGGGACCCCCGTGGA	CGTGAATGAA	0	0	0	273
M00970:52:000000000-KDLMY:1:2105:13474:25360	9	rpoB_2	TSS	C	0	C	2589	CCG	CCGCGTGTACGTGGCCCAGAAGCGGAAGATCTCGGACGGTGATAAGTTGGCCGGTCGCCATGGGAACAAGGGCGTGATCGGTAAAATCCTGCCCGTGGAGGACATGCCGTTCCTGGCGGACGGGACCCCCGTGGA	CGTGAATGAA	0	0	0	275
M00970:52:000000000-KDLMY:1:2105:20993:28299	9	rpoB_2	TSS	C	0	C	2589	CCG	CCGCGTGTACGTGGCCCAGAAGCGGAAGATCTCGGACGGTGATAAGTTGGCCGGTCGCCATGGGAACAAGGGCGTGATCGGTAAAATCCTGCCCGTGGAGGACATGCCGTTCCTGGCGGACGGGACCCCCGTGGA	CGTGAATGAA	0	0	0	263
M00970:52:000000000-KDLMY:1:2106:9623:17969	9	rpoB_2	TSS	C	0	C	2589	CCG	CCGCGTGTACGTGGCCCAGAAGCGGAAGATCACGGACGGTGATAAGTTGGCCGGTCGCCATGGGAACAAGGGCGTGATCGGTAAAATCCTGCCCGTGGAGGACATGCCGTTCCTGGCGGACGGGACCCCCGTGGA	CGTGAATGAA	0	0	0	273
M00970:52:000000000-KDLMY:1:2107:16441:14521	9	rpoB_2	TSS	C	0	C	2589	CCG	CCGCGTGTACGTGGCCCAGAAGCGGAAGATCTCGGACGGTGATAAGTTGGCCGGTCGCCATGGGAACAAGGGCGTGATCGGTAAAATCCTGCCCGTGGAGGACATGCCGTTCCTGGCGGACGGGACCCCCGTGGA	CGTGAATGAA	0	0	0	275
M00970:52:000000000-KDLMY:1:2107:21979:19637	9	rpoB_2	TSS	C	0	C	2589	CCG	CCGCGTGTACGTGGCCCAGAAGCGGAAGATCTCGGACGGCGATAAGTTGGCCGGTCGCCATGGGAACAAGGGCGTGATCGGTAAAATCCTGCCCGTGGAGGACATGCCGTTCCTGGCGGACGGGACCCCCGTGGA	CGTGAATGAA	0	0	0	271
M00970:52:000000000-KDLMY:1:2108:14305:7500	9	rpoB_2	TSS	C	0	C	2589	CCG	CCGCGTGTACGTGGCCCAGAAGCGGAAGATCTCGGACGGTGATAAGTTGGCCGGTCGCCATGGGAACAAGGGCGTGATCGGTAAAATCCTGCCCGTGGAGGACATGCCGTTCCTGGCGGACGGGACCCCCGTGGA	CGTGAATGAA	0	0	0	275
M00970:52:000000000-KDLMY:1:2108:8976:20269	9	rpoB_2	TSS	C	0	C	2589	CCG	CCGCGTGTACGTGGCCCAGAAGCGGAAGATCTCGGACGGTGATAAGTTGGCCGGTCGCCATGGGAACAAGGGCGTGATCGGTAAAATCCTGCCCGTGGAGGACATGCCGTTCCTGGCGGACGGGACCCCCGTGGA	CGTGAATGAA	0	0	0	275
M00970:52:000000000-KDLMY:1:2108:8993:20275	9	rpoB_2	TSS	C	0	C	2589	CCG	CCGCGTGTACGTGGCCCAGAAGCGGAAGATCTCGGACGGTGATAAGTTGGCCGGTCGCCATGGGAACAAGGGCGTGATCGGTAAAATCCTGCCCGTGGAGGACATGCCGTTCCTGGCGGACGGGACCCCCGTGGG	CGTGAATGAA	0	0	0	269
M00970:52:000000000-KDLMY:1:2108:7502:22775	9	rpoB_2	TSS	C	0	C	2589	CCG	CCGCGTGTACGTGGCCCAGAAGCGGAAGATCTCGGACGGTGATAAGTTGGCCGGTCGCCATGGGAACAAGGGCGTGATCGGTAAAATCCTGCCCGTGGAGGACATGCCGTTCCTGGCGGACGGGACCCCCGTGGA	CGTGAATGAA	0	0	0	275
M00970:52:000000000-KDLMY:1:2109:26238:6818	9	rpoB_2	TSS	C	0	C	2589	CCG	CCGCGTGTACGTGGCCCAGAAGCGGAAGATCTCGGACGGTGATAAGTTGGCCGGTCGCCATGGGAACAAGGGCGTGATCGGTAAAATCCTGCCCGTGGAGGACATGCCGTTCCTGGCGGACGGGACCCCCGTGGA	CGTGAATGAA	0	0	0	275
M00970:52:000000000-KDLMY:1:2109:27315:11312	9	rpoB_2	TSS	C	0	C	2589	CCG	CCGCGTGTACGTGGCCCAGAAGCGGAAGATCTCGGACGGTGATAAGTTGGCCGGTCGCCATGGGAACAAGGGCGTGATCGGTAAAATCCTGCCCGTGGAGGACATGCCGTTCCTGGCGGACGGGACCCCCGTGGA	CGTGAATGAA	0	0	0	273
M00970:52:000000000-KDLMY:1:2110:11925:2425	9	rpoB_2	TSS	C	0	C	2589	CCG	CCGCGTGTACGTGGCCCAGAAGCGGAAGATCTCGGACGGTGATAAGTTGGCCGGTCGCCATGGGAACAAGGGCGTGATCGGTAAAATCCTGCCCGTGGAGGACATGCCGTTCCTGGCGGACGGGACCCCCGTGGA	CGTGAATGAA	0	0	0	247
M00970:52:000000000-KDLMY:1:2110:11512:12700	9	rpoB_2	TSS	C	0	C	2589	CCG	CCGCGTGTACGTGGCCCAGAAGCGGAAGATCTCGGACGGTGATAAGTTGGCCGGTCGCCATGGGAACAAGGGCGTGATCGGTAAAATCCTGCCCGTGGAGGACATGCCGTTCCTGGCGGACGGGACCCCCGTGGA	CGTGAATGAA	0	0	0	275
M00970:52:000000000-KDLMY:1:2110:25352:15080	9	rpoB_2	TSS	C	0	C	2589	CCG	CCGCGTGTACGTGGCCCAGAAGCGGAAGATCTCGGACGGTGATAAGTTGGCCGGTCGCCATGGGAACAAGGGCGTGATCGGTAAAATCCTGCCCGTGGAGGACATGCCGTTCCTGGCGGACGGGACCCCCGTGGA	CGTGAATGAA	0	0	0	275
M00970:52:000000000-KDLMY:1:2110:11543:23672	9	rpoB_2	TSS	C	0	C	2589	CCG	CCGCGTGTACGTGGCCCAGAAGCGGAAGATCTCGGACGGTGATAAGTTGGCCGGTCGCCGCATGAACATCGGCCAGATCCTGGAGACCCACCTGGGTTGGTGCGCCCACTCGGGTTGGAAGGAGGACGCGGCGAA	CGTGAATGAA	0	0	0	263
M00970:52:000000000-KDLMY:1:2110:18284:26107	9	rpoB_2	TSS	C	0	C	2589	CCG	CCGCGTGTACGTGGCCCAGAAGCGGAAGATCTCGGACGGTGATAAGTTGGCCGGTCGCCATGGGAACAAGGGCGTGATCGGTAAAATCCTGCCCGTGGAGGACATGCCGTTCCTGGCGGACGGGACCCCCGTGGA	CGTGAATGAA	0	0	0	275
M00970:52:000000000-KDLMY:1:2110:15096:27351	9	rpoB_2	TSS	C	0	C	2589	CCG	CCGCGTGTACGTGGCCCAGAAGCGGAAGATCTCGGACGGTGATAAGTTGGCCGGTCGCCATGGGAACAAGGGCGTGATCGGTAAAATCCTGCCCGTGGAGGACATGCCGTTCCTGGCGGACGGGACCCCCGTGGA	CGTGAATGAA	0	0	0	275
M00970:52:000000000-KDLMY:1:2111:24449:10187	9	rpoB_2	TSS	C	0	C	2589	CCG	CCGCGTGTACGTGGCCCAGAAGCGGAAGATCTCGGACGGTGATAAGTTGGCCGGTCGCCATGGGTACAAGGGCGTGATCGGTAAAATCCTGCCCGTGGAGGACATGCCGTTCCTGGCGGACGGGACCCCCGTGGA	CGTGAATGAA	0	0	0	273
M00970:52:000000000-KDLMY:1:2111:8603:14951	9	rpoB_2	TSS	C	0	C	2589	CCG	CCGCGTGTACGTGGCCCAGAAGCGGAAGATCTCGGACGGTGATAAGTTGGCCGGTCGCCATGGGAACAAGGGCGTGATCGGTAAAATCCTGCCCGTGGAGGACATGCCGTTCCTGGCGGACGGGACCCCCGTGGA	CGTGAATGAA	0	0	0	275
M00970:52:000000000-KDLMY:1:2112:14686:5737	9	rpoB_2	TSS	C	0	C	2589	CCG	CCGCGTGTACGTGGCCCAGAAGCGGAAGATCTCGGACGGTGATAAGTTGGCCGGTCGCCATGGGAACAAGGGCGTGATCGGTAAAATCCTGCCCGTGGAGGACATGCCGTTCCTGGCGGACGGGACCCCCGTGGA	CGTGAATGAA	0	0	0	275
M00970:52:000000000-KDLMY:1:2113:15621:10028	9	rpoB_2	TSS	C	0	C	2589	CCG	CCGCGTGTACGTGGCCCAGAAGCGGAAGATCTCGGACGGTGATAAGTTGGCCGGTCGCCATGGGAACAAGGGCGTGATCGGTAAAATCCTGCCCGTGGAGGACATGCCGTTCCTGGCGGACGGGACCCCCGTGGA	CGTGAATGAA	0	0	0	275
M00970:52:000000000-KDLMY:1:2113:8756:10445	9	rpoB_2	TSS	C	0	C	2589	CCG	CCGCGTGTACGTGGCCCAGAAGCGGAAGATCTCGGACGGTGATAAGTTGGCCGGTCGCCATGGGAACAAGGGCGTGATCGGTAAAATCCTGCCCGTGGAGGACATGCCGTTCCTGGCGGACGGGACCCCCGTGGA	CGTGAATGAA	0	0	0	273
M00970:52:000000000-KDLMY:1:2113:15847:14952	9	rpoB_2	TSS	C	0	C	2589	CCG	CCGCGTGTACGTGGCCCAGAAGCGGAAGATCTCGGACGGTGATAAGTTGGCCGGTCGCCATGGGAACAAGGGCGTGATCGGTAAAATCCTGCCCGTGGAGGACATGCCGTTCCTGGCGGACGGGACCCCCGTGGA	CGTGAATGAA	0	0	0	276
M00970:52:000000000-KDLMY:1:2113:21917:20001	9	rpoB_2	TSS	C	0	C	2589	CCG	CCGCGTGTACGTGGCCCAGAAGCGGAAGATCTCGGACGGTGATAAGTTGGCCGGTCGCCATGGGAACAAGGGCGTGATCGGTAAAATCCTGCCCGTGGAGGACATGCCGTTCCTGGCGGACGGGACCCCCGTGGA	CGTGAATGAA	0	0	0	275
M00970:52:000000000-KDLMY:1:2114:22955:10702	9	rpoB_2	TSS	C	0	C	2589	CCG	CCGCGTGTACGTGGCCCAGAAGCGGAAGATCTCGGACGGTGATAAGTTGGCCGGTCGCCATGGGAACAAGGGCGTGATCGGTAAAATCCTGCCCGTGGAGGACATGCCGTTCCTGGCGGACGGGACCCCCGTGGA	CGTGAATGAA	0	0	0	275
M00970:52:000000000-KDLMY:1:2114:8998:13853	9	rpoB_2	TSS	C	0	C	2589	CCG	CCGCGTGTACGTGGCCCAGAAGCGGAAGATCTCGGACGGTGATAAGTTGGCCGGTCGCCATGGGAACAAGGGCGTGATCGGTAAAATCCTGCCCGTGGAGGACATGCCGTTCCTGGCGGACGGGACCCCCGTGGA	CGTGAATGAA	0	0	0	277
M00970:52:000000000-KDLMY:1:2114:15641:20674	9	rpoB_2	TSS	C	0	C	2589	CCG	CCGCGTGTACGTGGCCCAGAAGCGGAAGATCTCGGACGGTGATAAGTTGGCCGGTCGCCATGGGAACAAGGGCGTGATCGGTAAAATCCTGCCCGTGGAGGACATGCCGTTCCTGGCGGACGGGACCCCCGTGGA	CGTGAATGAA	0	0	0	280
M00970:52:000000000-KDLMY:1:2114:21804:27716	9	rpoB_2	TSS	C	0	C	2589	CCG	CCGCGTGTACGTGGCCCAGAAGCGGAAGATCTCGGACGGGGATAAGTTGGCCGGTCGCCATGGGAACAAGGGCGTGATCGGTAAAATCCTGCCCGTGGAGGACATGCCGTTCCTGGAGGACGGGACCCCCGTGGG	CGTGAATGAA	0	0	0	266
M00970:52:000000000-KDLMY:1:2112:12082:20890	9	rpoB_2	TSS	C	0	C	2590	CGC	CGCGTGTACGTGGCCCAGAAGCGGAAGATCTCGGACGGTGATAAGTTGGCCGGTCGCCATGGGAACAAGGGCGTGATCGGTAAAATCCTGCCCGTGGAGGACATGCCGTTCCTGGCGGACGGGACCCCCGTGGAC	GTGAATGAAT	0	0	0	275
M00970:52:000000000-KDLMY:1:2114:14274:17340	9	rpoB_2	TSS	C	0	C	2590	CGC	CGCGTGTACGTGGCCCAGAAGCGGAAGATCTCGGACGGTGATAAGTTGGCCGGTCGCCATGGGAACAAGGGCGTGATCGGTAAAATCCTGCCCGTGGAGGACATGCCGTTCCTGGCGGACGGGACCCCCGTGGAC	GTGAATGAAT	0	0	0	273
M00970:52:000000000-KDLMY:1:1105:9257:21818	9	rpoB_2	TSS	G	0	G	2591	GCG	GCGTGTACGTGGCCCAGAAGCGGAAGATCTCGGACGGTGATAAGTTGGCCGGTCACCATGGGAACAAGGGCGTGATCGGTAAAATCCTGCCCGTGGAGGACATGCCGTTCCTGGCGGACGGGGCCCCCGTGGACA	TGAATGAATT	0	0	0	272
M00970:52:000000000-KDLMY:1:1107:26511:14856	9	rpoB_2	TSS	G	0	G	2591	GCG	GCGTGTACGTGGCCCAGAAGCGGAAGATCTCGGACGGTGATAAGTTGGCCGGTCGCCATGGGAACAAGGGCGTGATCGGTAAAATCCTGCCCGTGGAGGACATGCCGTTCCTGGCGGACGGGACCCCCGTGGACA	TGAATGAATT	0	0	0	275
M00970:52:000000000-KDLMY:1:1114:24353:4881	9	rpoB_2	TSS	G	0	G	2591	GCG	GCGTGTACGTGGCCCAGAAGCGGAAGATCTCGGACGGTGATAAGTTGGCCGGTCGCCATGGGAACAAGGGCGTGATCGGTAAAATCCTGCCCGTGGAGGACATGCCGTTCCTGGCGGACGGGACCCCCGTGGACA	TGAATGAATT	0	0	0	275
M00970:52:000000000-KDLMY:1:1101:26315:9792	9	rpoB_2	TSS	C	0	C	2592	CGT	CGTGTACGTGGCCCCTTGGTGGATGATAAAATCCATGCCCGGAGTACGGGCCCGTACAGCATGATCACGCAGCAGCCCCTGGGGGGGAAGGCCCAGTTTGGTGGCCAGCGCTTCGGCGAAATGGAGTGCTGGGCT	GAATGAATTG	0	0	0	266
M00970:52:000000000-KDLMY:1:1101:2931:10775	9	rpoB_2	TSS	C	0	C	2592	CGT	CGTGTACGTGGCCCAGAAGCGGAAGATCTCGGACGGTGATAAGTTGGCCGGTCGCCATGGGAACAAGGGCGTGATCGGTAAAATCCTGCCAGTGGAGGACATGCAGCTCCTGTCGGACGGGACGCCCGTGGACAT	GAATGAATTG	0	0	0	221
M00970:52:000000000-KDLMY:1:1101:2947:10785	9	rpoB_2	TSS	C	0	C	2592	CGT	CGTGTACGTGGCCCAGAAGCGGAAGATCTCGGACGGTGATAAGTTGGCCGGTCGCCATGGGAACAAGGGCGTGATCGGTAAAATCCTGCCAGTGGAGGACATGCCGGTCCTGTCGGACGGGACGCCCGTGGACAT	GAATGAATTG	0	0	0	260
M00970:52:000000000-KDLMY:1:1101:21334:17012	9	rpoB_2	TSS	C	0	C	2592	CGT	CGTGTACGTGGCCCAGCTGCACCACTTGGTGGATGATAAAATCCATGCCCGGAGTACGGGCCCGTACAGCATGATCACGCAGCAGCCCCTGGGGGGGAAGGCCCAGTTTGGTGGCCAGCGCTTCGGCGAAATGGA	GAATGAATTG	0	0	0	261
M00970:52:000000000-KDLMY:1:1103:16252:6649	9	rpoB_2	TSS	C	0	C	2592	CGT	CGTGTACGTGGCCCAGAAGCGGAAGATCTCGGACGGTGATAAGTTGGCCGGTCGCCATGGGAACAAGGGCGTGATCGGTAAAATCCTGCCCGTGGAGGACATGCCGTTCCTGGCGGACGGGACCCCCGTGGACAT	GAATGAATTG	0	0	0	276
M00970:52:000000000-KDLMY:1:1104:21301:11855	9	rpoB_2	TSS	C	0	C	2592	CGT	CGTGTACGTGGCCCACCCACCTGGGTTGGTGCGCCCACTCGGGTTGGAAGGTGGACGCGGCGAAGGGCGTCCCGGACTGGGCCGCGCGGCTCCCGGACGAGCTCCTGGAGGCCCAGCCGAACGCCATCGTCTCGA	GAATGAATTG	0	0	0	255
M00970:52:000000000-KDLMY:1:1111:10661:9590	9	rpoB_2	TSS	C	0	C	2592	CGT	CGTGTACGTGGCCCAGAAGCGGAAGATCTCGGACGGTGATAAGTTGGCCGGTCGCCATGGGAACAAGGGCGTGATCGGTAAAATCCTGCCCGTGGAGGACATGCCGTTCCTGGCGGACGGGACCCCCGTGGACAT	GAATGAATTG	0	0	0	275
M00970:52:000000000-KDLMY:1:1111:10663:9609	9	rpoB_2	TSS	C	0	C	2592	CGT	CGTGTACGTGGCCCAGAAGCGGAAGATCTCGGACGGTGATAAGTTGGCCGGTCGCCATGGGAACAAGGGCGTGATCGGTAAAATCCTGCCCGTGGAGGACATGCCGTTCCTGGCGGACGGGACCCCCGTGGACAT	GAATGAATTG	0	0	0	275
M00970:52:000000000-KDLMY:1:1111:4769:12573	9	rpoB_2	TSS	C	0	C	2592	CGT	CGTGTACGTGGCCCAGAAGCGGAAGATCTCGGACGGTGATAAGTTGGCCGGTCGCCATGGGAACAAGGGCGTGATCGGTAAAATCCTGCCCGTGGAGGACATGCCGTTCCTGGCGGACGGGACCCCCGTGGACAT	GAATGAATTG	0	0	0	275
M00970:52:000000000-KDLMY:1:1112:9185:6488	9	rpoB_2	TSS	C	0	C	2592	CGT	CGTGTACGTGGCCCAGAAGCGGAAGATCTCGGACGGTGATAAGTTGGCCGGTCGCCATGGGAACAAGGGCGTGATCGGTAAAATCCTGCCCGTGGAGGACATGCCGTTCCTGGCGGACGGGACCCCCGTGGACAT	GAATGAATTG	0	0	0	275
M00970:52:000000000-KDLMY:1:1113:4898:9921	9	rpoB_2	TSS	C	0	C	2592	CGT	CGTGTACGTGGCCCAGAAGCGGAAGATCTCGGACGGTGATAAGTTGGCCGGTCGCCATGGGAACAAGGGCGTGATCGGTAAAATCCTGCCCGTGGAGGACATGCCGTTCCTGGCGGACGGGACCCCCGTGGACAT	GAATGAATTG	0	0	0	275
M00970:52:000000000-KDLMY:1:1114:6656:7827	9	rpoB_2	TSS	C	0	C	2592	CGT	CGTGTACGTGGCCCAGAAGCGGAAGATCTCGGACGGTGATAAGTTGGCCGGTCGCCATGGGAACAAGGGCGTGATCGGTAAAATCCTGCCCGTGGAGGACATGCCGTTCCTGGCGGACGGGACCCCCGTGGACAT	GAATGAATTG	0	0	0	275
M00970:52:000000000-KDLMY:1:1114:28178:15435	9	rpoB_2	TSS	C	0	C	2592	CGT	CGTGTACGTGGCCCAGAAGCGGAAGATCTCGGACGGTGATAAGTTGGCCGGTCGCCATGGGAACAAGGGCGTGATCGGTAAAATCCTGCCCGTGGAGGACATGCCGTTCCTGGCGGACGGGACCCCCGTGGACAT	GAATGAATTG	0	0	0	275
M00970:52:000000000-KDLMY:1:2101:5333:13754	9	rpoB_2	TSS	C	0	C	2592	CGT	CGTGTACGTGGCCCAGAAGCGGAAGATCTCGGACGGTGATAAGTTGGCCGGTCGCCATGGGAACAAGGGCGTGATCGGTAAAATCCTGCCCGTGGAGGACATGCCGTTCCTGGCGGACGGGACCCCCGTGGACAT	GAATGAATTG	0	0	0	275
M00970:52:000000000-KDLMY:1:2109:22566:14916	9	rpoB_2	TSS	C	0	C	2592	CGT	CGTGTACGTGGCCCAGAAGCGGAAGATCTCGGACGGTGATAAGTTGGCCGGTCGCCATGGGAACAAGGGCGTGATCGGTAAAATCCTGCCCGTGGAGGACATGCCGTTCCTGGCGGACGGGACCCCCGTGGACAT	GAATGAATTG	0	0	0	275
M00970:52:000000000-KDLMY:1:2111:16841:13889	9	rpoB_2	TSS	C	0	C	2592	CGT	CGTGTACGTGGCCCAGAAGCGGAAGATCTCGGACGGTGATAAGTTGGCCGGTCGCCATGGGAACAAGGGCGTGATCGGTAAAATCCTGCCCGTGGAGGACATGCCGTTCCTGGCGGACGGGACCCCCGTGGACAT	GAATGAATTG	0	0	0	275
M00970:52:000000000-KDLMY:1:2113:15465:29098	9	rpoB_2	TSS	C	0	C	2592	CGT	CGTGTACGTGGCCCATGAAGCTGCACCACTTGGTGGATGATAAAATCCATGCCCGGAGTACGGGCCCGTACAGCATGATCACGCAGCAGCCCCTGGGGGGGAAGGCCCAGTTTGGTGGCCAGCGCTTCGGCGAAA	GAATGAATTG	0	0	0	266
M00970:52:000000000-KDLMY:1:2114:18288:17454	9	rpoB_2	TSS	C	0	C	2592	CGT	CGTGTACGTGGCCCAGAAGCGGAAGATCTCGGACGGTGATAAGTTGGCCGGTCGCCATGGGAACAAGGGCGTGATCGGTAAAATCCTGCCCGTGGAGGACATGCCGTTCCTGGCGGACGGGACCCCCGTGGACAT	GAATGAATTG	0	0	0	275
M00970:52:000000000-KDLMY:1:1107:16382:16100	9	rpoB_2	TSS	G	0	G	2593	GTG	GTGTACGTGGCCCAGAAGCGGAAGATCTCGGACGGTGATAAGTTGGCCGGTCGCCATGGGAACAAGGGCGTGATCGGTAAAATCCTGCCCGTGGAGGACATGCCGTTCCTGGCGGACGGGACCCCCGTGGACATC	AATGAATTGG	0	0	0	271
M00970:52:000000000-KDLMY:1:2112:18535:14792	9	rpoB_2	TSS	G	0	G	2593	GTG	GTGTACGTGGCCCAGAAGCGGAAGATCTCGGACGGTGATAAGTTGGCCGGTCGCCATGGGAACAAGGGCGTGATCGGTAAAATCCTGCCCGTGGAGGACATGCCGTTCCTGGCAGACGGGACCCCCGTGGACATC	AATGAATTGG	0	0	0	269
M00970:52:000000000-KDLMY:1:1112:24780:11667	9	rpoB_2	TSS	T	0	T	2594	TGT	TGTACGTGGCCCAGAAGCGGAAGATCTCGGACGGTGATAAGTTGGCCGGTCGCCATGGGAACAAGGGCGTGATCGGTAAAATCCTGCCCGTGGAGGACATGCCGTTCCTGGCGGACGGGACCCCCGTGGACATCA	ATGAATTGGT	0	0	0	275
M00970:52:000000000-KDLMY:1:1112:8302:13505	9	rpoB_2	TSS	T	0	T	2594	TGT	TGTACGTGGCCCAGAAGCGGAAGATCTCGGACGGTGATAAGTTGGCCGGTCGCCATGGGAACAAGGGCGTGATCGGTAAAATCCTGCCCGTGGAGGACATGCCGTTCCTGGCGGACGGGACCCCCGTGGACATCA	ATGAATTGGT	0	0	0	275
M00970:52:000000000-KDLMY:1:1113:8357:22139	9	rpoB_2	TSS	T	0	T	2594	TGT	TGTACGTGGCCCAGAAGCGGAAGATCTCGGACGGTGATAAGTTGGCCGGTCGCCATGGGAACAAGGGCGTGATCGGTAAAATCCTGCCCGTGGAGGACATGCCGTTCCTGGCGGACGGGACCCCCGTGGACATCA	ATGAATTGGT	0	0	0	275
M00970:52:000000000-KDLMY:1:2101:20692:14836	9	rpoB_2	TSS	T	0	T	2594	TGT	TGTACGTGGCCCAGAAGCGGAAGATCTCGGACGGTGATAAGTTGGCCGGTCGCCATGGGAACAAGGGCGTGATCGGTAAAATCCTGCCCGTGGAGGACATGCCGTTCCTGGCGGACGGGACCCCCGTGGACATCA	ATGAATTGGT	0	0	0	275
M00970:52:000000000-KDLMY:1:2102:15158:23208	9	rpoB_2	TSS	T	0	T	2594	TGT	TGTGCGTGGCCCAGAAGCGGAAGATCTCGGACGGTGATAAGTTGGCCGGTCGCCATGGGAACAAGGGCGTGATCGGTAAAATCCTGCCCGTGGAGGACATGCCGTTCCTGGCGGACGGGACCCCCGTGGACATCA	ATGAATTGGT	0	0	0	273
M00970:52:000000000-KDLMY:1:2105:12424:7209	9	rpoB_2	TSS	T	0	T	2594	TGT	TGTACGTGGCCCAGAAGCGGAAGATCTCGGACGGTGATAAGTTGGCCGGTCGCCATGGGAACAAGGGCGTGATCGGTAAAATCCTGCCCGTGGAGGACATGCCGTTCCTGGCGGACGGGACCCCCGTGGACATCA	ATGAATTGGT	0	0	0	275
M00970:52:000000000-KDLMY:1:2105:17866:25339	9	rpoB_2	TSS	T	0	T	2594	TGT	TGTACGTGGCCCAGAAGCGGAAGATCTCGGACGGTGATAAGTTGGCCGGTCGCCATGGGAACAAGGGCGTGATCGGTAAAATCCTGCCCGTGGAGGACATGCCGTTCCTGGCGGACGGGACCCCCGTGGACATCA	ATGAATTGGT	0	0	0	275
M00970:52:000000000-KDLMY:1:2108:11468:20570	9	rpoB_2	TSS	T	0	T	2594	TGT	TGTACGTGGCCCAGAAGCGGAAGATCTCGGACGGTGATAAGTTGGCCGGTCGCCATGGGAACAAGGGCGTGATCGGTAAAATCCTGCCCGTGGAGGACATGCCGTTCCTGGCGGACGGGACCCCCGTGGACATCA	ATGAATTGGT	0	0	0	271
M00970:52:000000000-KDLMY:1:2111:20816:6660	9	rpoB_2	TSS	T	0	T	2594	TGT	TGTACGTGGCCCAGAAGCGGAAGATCTCGGACGGTGATAAGTTGGCCGGTCGCCATGGGAACAAGGGCGTGATCGGTAAAATCCTGCCCGTGGAGGACATGCCGTTCCTGGCGGACGGGACCCCCGTGGACATCA	ATGAATTGGT	0	0	0	275
M00970:52:000000000-KDLMY:1:2111:20798:6681	9	rpoB_2	TSS	T	0	T	2594	TGT	TGTACGTGGCCCAGAAGCGGAAGATCTCGGACGGTGATAAGTTGGCCGGTCGCCATGGGAACAAGGGCGTGATCGGTAAAATCCTGCCCGTGGAGGACATGCCGTTCCTGGCGGACGGGACCCCCGTGGACATCA	ATGAATTGGT	0	0	0	275
M00970:52:000000000-KDLMY:1:2104:14785:9590	9	rpoB_2	TSS	G	0	G	2595	GTA	GTACGTGGCCCAGAAGCGGAAGATCTCGGACGGTGATAAGTTGGCCGGTCGCCATGGGAACAAGGGCGTGATCGGTAAAATCCTGCCCGTGGAGGACATGCCGTTCCTGGCGGACGGGACCCCCGTGGACATCAT	TGAATTGGTC	0	0	0	275
M00970:52:000000000-KDLMY:1:2112:19015:2160	9	rpoB_2	TSS	G	0	G	2595	GTA	GTACGTGGAGCAGAAGCGGAAGATCTCGGACGGCGATAAGTTGGCCGGTCGCCATGGGAACAAGGGCGTGATCGGTAAAATCCTGCCCGTGGAGGACATGCCGTTCCTGGCGGACGGGACCCCCGTGGACATCAT	TGAATTGGTC	0	0	0	227
M00970:52:000000000-KDLMY:1:2101:13546:23513	9	rpoB_2	TSS	T	0	T	2596	TAC	TACGTGGCCCAGAAGCGGAAGATCTCGGACGGTGATAAGTTGGCCGGTCGCCATGGGAACAAGGGCGTGATCGGTAAAATCCTGCCCGTGGAGGACATGCCGTTCCTGGCGGACGGGACCCCCGTGGACATCATC	GAATTGGTCC	0	0	0	275
M00970:52:000000000-KDLMY:1:2102:25804:9250	9	rpoB_2	TSS	T	0	T	2596	TAC	TACGTGGCCCAGAAGCGGAAGATCTCGGACGGTGATAAGTTGGCCGGTCGCCATGGGAACAAGGGCGTGATCGGTAAAATCCTGCCCGTGGAGGACATGCCGTTCCTGGCGGACGGGACCCCCGTGGACATCATC	GAATTGGTCC	0	0	0	275
M00970:52:000000000-KDLMY:1:2104:23819:11806	9	rpoB_2	TSS	T	0	T	2596	TAC	TACGTGGCCCAGAAGCGGCAGATCTCGGACGGTGATAAGTTGGCCGGTCGCCATGGGAACAAGGGCGTGATCGGTAAAATCCTGCCCGTGGAGGACATGCCGTTCCTGGCGGACGGGACCCCCGTGGACATCATC	GAATTGGTCC	0	0	0	270
M00970:52:000000000-KDLMY:1:2108:23039:5422	9	rpoB_2	TSS	T	0	T	2596	TAC	TACGTGGCCCAGAAGCGGAAGATCTCGGACGGTGATAAGTTGGCCGGTCGCCATGGGAACAAGGGCGTGATCGGTAAAATCCTGCCCGTGGAGGACATGCCGTTCCTGGCGGACGGGACCCCCGTGGACATCATC	GAATTGGTCC	0	0	0	275
M00970:52:000000000-KDLMY:1:1101:25444:7798	9	rpoB_2	TSS	A	0	A	2597	ACG	ACGTGGCCCAGAAGCGGAAGATCTCGGACGGTGATAAGTTGGCCGGTCGCCATGGGAACAAGGGCGTGATCGGTAAAATCCTGCCCGTGGAGGACATGCCGTTCCTGGCGGACGGGACCCCCGTGGACATCATCC	AATTGGTCCG	0	0	0	269
M00970:52:000000000-KDLMY:1:1107:27786:12033	9	rpoB_2	TSS	A	0	A	2597	ACG	ACGTGGCCCAGAAGCGGAAGATCTCGGACGGTGATAAGTTGGCCGGTCGCCATGGGAACAAGGGCGTGATCGGTAAAATCCTGCCCGTGGAGGACATGCCGTTCCTGGCGGACGGGACCCCCGTGGACATCATCC	AATTGGTCCG	0	0	0	275
M00970:52:000000000-KDLMY:1:1108:12105:6936	9	rpoB_2	TSS	A	0	A	2597	ACG	ACGTGGCCCAGAAGCGGAAGATCTCGGACGGTGATAAGTTGGCCGGTCGCCATGGGAACAAGGGCGTGATCGGTAAAATCCTGCCCGTGGAGGACATGCCGTTCCTGGCGGACGGGACCCCCGTGGACATCATCC	AATTGGTCCG	0	0	0	275
M00970:52:000000000-KDLMY:1:1108:11502:9115	9	rpoB_2	TSS	A	0	A	2597	ACG	ACGTGGCCCAGAAGCGGAAGATCTCCTTGGTGGATGATAAAATCCATGCCCGGAGTACGGGCCCGTACAGCATGATCACGCAGCAGCCCCTGGGGGGGAAGGCCCAGTTTGGTGGCCAGCGCTTCGGCGAAATGG	AATTGGTCCG	0	0	0	266
M00970:52:000000000-KDLMY:1:1109:20382:25538	9	rpoB_2	TSS	A	0	A	2597	ACG	ACGTGGCCCAGAAGCGGAAGATCTCGGACGGTGATAAGTTGGCCGGTCGCCATGGGAACAAGGGCGTGATCGGTAAAATCCTGCCCGTGGAGGACATGCCGTTCCTGGCGGACGGGACCCCCGTGGACATCATCC	AATTGGTCCG	0	0	0	280
M00970:52:000000000-KDLMY:1:2108:16736:27903	9	rpoB_2	TSS	A	0	A	2597	ACG	ACGTGGCCCAGAAGCGGAAGATCTCGGACGGTGATAAGTTGGCCGGTCGCCATGGGAACAAGGGCGTGATCGGTAAAATCCTGCCCGTGGAGGACATGCCGTTCCTGGCGGACGGGACCCCCGTGGACATCATCC	AATTGGTCCG	0	0	0	275
M00970:52:000000000-KDLMY:1:2108:16746:27919	9	rpoB_2	TSS	A	0	A	2597	ACG	ACGTGGCCCAGAAGCGGAAGATCTCGGACGGTGATAAGTTGGCCGGTCGCCATGGGAACAAGGGCGTGATCGGTAAAATCCTGCCCGTGGAGGACATGCCGTTCCTGGCGGACGGGACCCCCGTGGACATCATCC	AATTGGTCCG	0	0	0	275
M00970:52:000000000-KDLMY:1:1101:17529:4190	9	rpoB_2	TSS	C	0	C	2598	CGT	CGTGGCCCAGAAGCGGAAGATCTCGGACGGTGATAAGTTGGCCGGTCGCCATGGGAACAAGGGCGTGATCGGTAAAATCCTGCCCGTGGAGGACATGCCGTTCCTGGCGGACGGGACCCCCGTGGACATCATCCT	ATTGGTCCGC	0	0	0	275
M00970:52:000000000-KDLMY:1:1101:17527:22261	9	rpoB_2	TSS	C	0	C	2598	CGT	CGTGGCCCAGAAGCGGAAGATCTCGGACGGTGATAAGTTGGCCGGTCGCCATGGGAACAAGGGCGTGATCGGTAAAATCCTGCCCGTGGAGGACATGCCGTTCCTGGCGGACGGGACCCCCGTGGACATCATCCT	ATTGGTCCGC	0	0	0	275
M00970:52:000000000-KDLMY:1:1101:20627:22449	9	rpoB_2	TSS	C	0	C	2598	CGT	CGTGGCCCAGAAGCGGAAGATCTCGGACGGTGATAAGTTGGCCGGTCGCCATGGGAACAAGGGCGTGATCGGTAAAATCCTGCCCGTGGAGGACATGCCGTTCCTGGCGGACGGGACCCCCGTGGACATCATCCT	ATTGGTCCGC	0	0	0	273
M00970:52:000000000-KDLMY:1:1102:23918:4788	9	rpoB_2	TSS	C	0	C	2598	CGT	CGTGGCCCAGAAGCGGAAGATCTCGGACGGTGATAAGTTGGCCGGTCGCCATGGGAACAAGGGCGTGATCGGTAAAATCCTGCCCGTGGAGGACATGCCGTTCCTGGCGGACGGGACCCCCGTGGACATCATCCT	ATTGGTCCGC	0	0	0	275
M00970:52:000000000-KDLMY:1:1102:16215:12857	9	rpoB_2	TSS	C	0	C	2598	CGT	CGTGGCCCAGAAGCGGAAGATCTCGGACGGTGATAAGTTGGCCGGTCGCCATGGGAACAAGGGCGTGATCGGTAAAATCCTGCCCGTGGAGGACATGCCGTTCCTGGCGGACGGGACCCCCGTGGACATCATCCT	ATTGGTCCGC	0	0	0	275
M00970:52:000000000-KDLMY:1:1102:23249:13707	9	rpoB_2	TSS	C	0	C	2598	CGT	CGTGGCCCAGAAGCGGAAGATCTCGGACGGTGATAAGTTGGCCGGTCGCCATGGGAACAAGGGCGTGATCGGTAAAATCCTGCCCGTGGAGGACATGCCGTTCCTGGCGGACGGGACCCCCGTGGACATCATCCT	ATTGGTCCGC	0	0	0	275
M00970:52:000000000-KDLMY:1:1102:12451:13804	9	rpoB_2	TSS	C	0	C	2598	CGT	CGTGGCCCAGAAGCGGAAGATCTCGGACGGTGATAAGTTGGCCGGTCGCCATGGGAACAAGGGCGTGATCGGTAAAATCCTGCCCGTGGAGGACATGCCGTTCCTGGCGGACGGGACCCCCGTGGACATCATCCT	ATTGGTCCGC	0	0	0	275
M00970:52:000000000-KDLMY:1:1102:9079:27334	9	rpoB_2	TSS	C	0	C	2598	CGT	CGTGGCCCAGAAGCGGAAGATCTCGGACGGTGATAAGTTGGCCGGTCGCCATGGGAACAAGGGCGTGATCGGTAAAATCCTGCCCGTGGAGGACATGCCGTTCCTGGCGGACGGGACCCCCGTGGACATCATCCT	ATTGGTCCGC	0	0	0	275
M00970:52:000000000-KDLMY:1:1102:16537:27379	9	rpoB_2	TSS	C	0	C	2598	CGT	CGTGGCCCAGAAGCGGAAGATCTCGGACGGTGATAAGTTGGCCGGTCGCCATGGGAACAAGGGCGTGATCGGTAAAATCCTGCCCGTGGAGGACATGCCGTTCCTGGCGGACGGGACCCCCGTGGACATCATCCT	ATTGGTCCGC	0	0	0	275
M00970:52:000000000-KDLMY:1:1102:16545:27399	9	rpoB_2	TSS	C	0	C	2598	CGT	CGTGGCCCAGAAGCGGAAGATCTCGGACGGTGATAAGTTGGCCGGTCGCCATGGGAACAAGGGCGTGATCGGTAAAATCCTGCCCGTGGAGGACATGCCGTTCCTGGCGGACGGGACCCCCGTGGACATCATCCT	ATTGGTCCGC	0	0	0	275
M00970:52:000000000-KDLMY:1:1103:25573:18356	9	rpoB_2	TSS	C	0	C	2598	CGT	CGTGGCCCAGAAGCGGAAGATCTCGGACGGTGATAAGTTGGCCGGTCGCCATGGGAACAAGGGCGTGATCGGTAAAATCCTGCCCGTGGAGGACATGCCGTTCCTGGCGGACGGGACCCCCGTGGACATCATCCT	ATTGGTCCGC	0	0	0	275
M00970:52:000000000-KDLMY:1:1104:15331:12740	9	rpoB_2	TSS	C	0	C	2598	CGT	CGTGGCCCAGAAGCGGAAGATCTCGGACGGTGATAAGTTGGCCGGTCGCCATGGGAACAAGGGCGTGATCGGTAAAATCCTGCCCGTGGAGGACATGCCGTTCCTGGCGGACGGGACCCCCGTGGACATCATCCT	ATTGGTCCGC	0	0	0	275
M00970:52:000000000-KDLMY:1:1104:21164:24700	9	rpoB_2	TSS	C	0	C	2598	CGT	CGTGGCCCAGAAGCGGAAGATCTCGGACGGTGATAAGTTGGCCGGTCGCCATGGGAACAAGGGCGTGATCGGTAAAATCCTGCCCGTGGAGGACATGCCGTTCCTGGCGGACGGGACCCCCGTGGACATCATCCT	ATTGGTCCGC	0	0	0	271
M00970:52:000000000-KDLMY:1:1104:21185:24708	9	rpoB_2	TSS	C	0	C	2598	CGT	CGTGGCCCAGAAGCGGAAGATCTCGGACGGTGATAAGTTGGCCGGTCGCCATGGGAACAAGGGCGTGATCGGTAAAATCCTGCCCGTGGAGGACATGCCGTTCCTGGCGGACGGGACCCCCGTGGACATCATCCT	ATTGGTCCGC	0	0	0	275
M00970:52:000000000-KDLMY:1:1105:18211:13376	9	rpoB_2	TSS	C	0	C	2598	CGT	CGTGGCCCAGAAGCGGAAGATCTCGGACGGTGATAAGTTGGCCGGTCGCCATGGGAACAAGGGCGTGATCGGTAAAATCCTGCCCGTGGAGGACATGCCGTTCCTGGCGGACGGGACCCCCGTGGACATCATCCT	ATTGGTCCGC	0	0	0	275
M00970:52:000000000-KDLMY:1:1106:18455:13408	9	rpoB_2	TSS	C	0	C	2598	CGT	CGTGGCCCAGAAGCGGAAGATCTCGGACGGTGATAAGTTGGCCGGTCGCCATGGGAACAAGGGCGTGATCGGTAAAATCCTGCCCGTGGAGGACATGCCGTTCCTGGCGGACGGGACCCCCGTGGACATCATCCT	ATTGGTCCGC	0	0	0	275
M00970:52:000000000-KDLMY:1:1106:15166:22106	9	rpoB_2	TSS	C	0	C	2598	CGT	CGTGGCCCAGAAGCGGAAGATCTCGGACGGTGATAAGTTGGCCGGTCGCCATGGGAACAAGGGCGTGATCGGTAAAATCCTGCCCGTGGAGGACATGCCGTTCCTGGCGGACGGGACCCCCGTGGACATCATCCT	ATTGGTCCGC	0	0	0	275
M00970:52:000000000-KDLMY:1:1107:10105:6906	9	rpoB_2	TSS	C	0	C	2598	CGT	CGTGGCCCAGAAGCGGAAGATCTCGGACGGTGATAAGTTGGCCGGTCGCCATGGGAACAAGGGCGTGATCGGTAAAATCCTGCCCGTGGAGGACATGCCGTTCCTGGCGGACGGGACCCCCGTGGACATCATCCT	ATTGGTCCGC	0	0	0	273
M00970:52:000000000-KDLMY:1:1107:5681:23370	9	rpoB_2	TSS	C	0	C	2598	CGT	CGTGGCCCAGAAGCGGAAGATCTCGGACGGTGATAAGTTGGCCGGTCGCCATGGGAACAAGGGCGTGATCGGTAAAATCCTGCCCGTGGAGGACATGCCGTTCCTGGCGGACGGGACCCCCGTGGACATCATCCT	ATTGGTCCGC	0	0	0	276
M00970:52:000000000-KDLMY:1:1108:5171:9893	9	rpoB_2	TSS	C	0	C	2598	CGT	CGTGGCCCAGAAGCGGAAGATCTCGGACGGTGATAAGTTGGCCGGTCGCCATGGGAACAAGGGCGTGATCGGTAAAATCCTGCCCGTGGAGGACATGCCGTTCCTGGCGGACGGGACCCCCGTGGACATCATCCT	ATTGGTCCGC	0	0	0	279
M00970:52:000000000-KDLMY:1:1108:26610:11907	9	rpoB_2	TSS	C	0	C	2598	CGT	CGTGGCCCAGAAGCGGAAGATCTCGGACGGTGATAAGTTGGCCGGTCGCCATGGGAACAAGGGCGTGATCGGTAAATCCTGCCCGTGGAGGACATGCCGTTCCTGGCGGACGGGACCCCCGTGGACATCATCCTG	ATTGGTCCGC	0	0	0	271
M00970:52:000000000-KDLMY:1:1109:27556:9664	9	rpoB_2	TSS	C	0	C	2598	CGT	CGTGGCCCAGAAGCGGAAGATCTCGGACGGTGATAAGTTGGCCGGTCGCCATGGGAACAAGGGCGTGATCGGTAAAATCCTGCCCGTGGAGGACATGCCGTTCCTGGCGGACGGGACCCCCGTGGACATCATCCT	ATTGGTCCGC	0	0	0	273
M00970:52:000000000-KDLMY:1:1109:18605:27378	9	rpoB_2	TSS	C	0	C	2598	CGT	CGTGGCCCAGAAGCGGAAGATCTCGGACGGTGATAAGTTGGCCGGTCGCCATGGGAACAAGGGCGTGATCGGTAAAATCCTGCCCGTGGAGGACATGCCGTTCCTGGCGGACGGGACCCCCGTGGACATCATCCT	ATTGGTCCGC	0	0	0	275
M00970:52:000000000-KDLMY:1:1110:24571:6422	9	rpoB_2	TSS	C	0	C	2598	CGT	CGTGGCCCAGAAGCGGAAGATCTCGGACGGTGATAAGTTGGCCGGTCGCCATGGGAACAAGGGCGTGATCGGTAAAATCCTGCCCGTGGAGGACATGCCGTTCCTGGCGGACGGGACCCCCGTGGACATCATCCT	ATTGGTCCGC	0	0	0	275
M00970:52:000000000-KDLMY:1:1110:26336:14153	9	rpoB_2	TSS	C	0	C	2598	CGT	CGTGGCCCAGAAGCGGAAGATCTCGGACGGTGATAAGTTGGTCGGTCGCCATGGGAACAAGGGCGTGATCGGTAAAATCCTGCCCGTGGAGGACATGCCGTTCCTGGCGGACGGGACCCCCGTGGACATCATCCT	ATTGGTCCGC	0	0	0	273
M00970:52:000000000-KDLMY:1:1110:16419:16418	9	rpoB_2	TSS	C	0	C	2598	CGT	CGTGGCCCAGAAGCGGAAGATCTCGGACGGTGATAAGTTGGCCGGTCGCCATGGGAACAAGGGCGTGATCGGTAAAATCCTGCCCGTGGAGGACATGCCGTTCCTGGCGGACGGGACCCCCGTGGACATCATCCT	ATTGGTCCGC	0	0	0	275
M00970:52:000000000-KDLMY:1:1110:22831:23430	9	rpoB_2	TSS	C	0	C	2598	CGT	CGTGGCCCAGAAGCGGAAGATCTCGGACGGTGATAAGTTGGCCGGTCGCCATGGGAACAAGGGCGTGATCGGTAAAATCCTGCCCGTGGAGGACATGCCGTTCCTGGCGGACGGGACCCCCGTGGACATCATCCT	ATTGGTCCGC	0	0	0	275
M00970:52:000000000-KDLMY:1:1111:14728:12855	9	rpoB_2	TSS	C	0	C	2598	CGT	CGTGGCCCAGAAGCGGAAGATCTCGGACGGTGATAAGTTGGCCGGTCGCCATGGGAACAAGGGCGTGATCGGTAAAATCCTGCCCGTGGAGGACATGCCGTTCCTGGCGGACGGGACCCCCGTGGACATCATCCT	ATTGGTCCGC	0	0	0	275
M00970:52:000000000-KDLMY:1:1112:8682:5578	9	rpoB_2	TSS	C	0	C	2598	CGT	CGTGGCCCAGAAGCGGAAGATCTCGGACGGTGATAAGTTGGCCGGTCGCCATGGGAACAAGGGCGTGATCGGTAAAATCCTGCCCGTGGAGGACATGCCGTTCCTGGCGGACGGGACCCCCGTGGACATCATCCT	ATTGGTCCGC	0	0	0	275
M00970:52:000000000-KDLMY:1:1112:7391:19275	9	rpoB_2	TSS	C	0	C	2598	CGT	CGTGGCCCAGAAGCGGAAGATCTCGGACGGTGATAAGTTGGCCGGTCGCCATGGGAACAAGGGCGTGATCGGTAAAATCCTGCCCGTGGAGGACATGCCGTTCCTGGCGGACGGGACCCCCGTGGACATCATCCT	ATTGGTCCGC	0	0	0	275
M00970:52:000000000-KDLMY:1:1113:23488:6291	9	rpoB_2	TSS	C	0	C	2598	CGT	CGTGGCCCAGAAGCGGAAGATCTCGGACGGTGATAAGTTGGCCGGTCGCCATGGGAACAAGGGCGTGATCGGTAAAATCCTGCCCGTGGAGGACATGCCGTTCCTGGCGGACGGGACCCCCGTGGACATCATCCT	ATTGGTCCGC	0	0	0	275
M00970:52:000000000-KDLMY:1:1113:8137:10561	9	rpoB_2	TSS	C	0	C	2598	CGT	CGTGGCCCAGAAGCGGAAGATCTCGGACGGTGATAAGTTGGCCGGTCGCCATGGGAACAAGGGCGTGATCGGTAAAATCCTGCCCGTGGAGGACATGCCGTTCCTGGCGGACGGGACCCCCGTGGACATCATCCT	ATTGGTCCGC	0	0	0	276
M00970:52:000000000-KDLMY:1:1114:18365:24700	9	rpoB_2	TSS	C	0	C	2598	CGT	CGTGGCCCAGAAGCGGAAGATCTCGGACGGTGATAAGTTGGCCGGTCGCCATGGGAACAAGGGCGTGATCGGTAAAATCCTGCCCGTGGAGGACATGCCGTTCCTGGCGGACGGGACCCCCGTGGACATCATCCT	ATTGGTCCGC	0	0	0	275
M00970:52:000000000-KDLMY:1:1114:22269:24777	9	rpoB_2	TSS	C	0	C	2598	CGT	CGTGGCCCAGAAGCGGAAGATCTCGGACGGTGATAAGTTGGCCGGTCGCCATGGGAACAAGGGCGTGATCGGTAAAATCCTGCCCGTGGAGGACATGCCGTTCCTGGCGGACGGGACCCCCGTGGACATCATCCT	ATTGGTCCGC	0	0	0	256
M00970:52:000000000-KDLMY:1:2101:18179:5144	9	rpoB_2	TSS	C	0	C	2598	CGT	CGTGGCCCAGAAGCGGAAGATCTCGGACGGTGATAAGTTGGCCGGTCGCCATGGGAACAAGGGCGTGATCGGTAAAATCCTGCCCGTGGAGGACATGCCGTTCCTGGCGGACGGGACCCCCGTGGACATCATCCT	ATTGGTCCGC	0	0	0	275
M00970:52:000000000-KDLMY:1:2101:14131:8974	9	rpoB_2	TSS	C	0	C	2598	CGT	CGTGGCCCAGAAGCGGAAGATCTCGGACGGTGATAAGTTGGCCGGTCGCCATGGGAACAAGGGCGTGATCGGTAAAATCCTGCCCGTGGAGGACATGCCGTTCCTGGCGGACGGGACCCCCGTGGACATCATCCT	ATTGGTCCGC	0	0	0	275
M00970:52:000000000-KDLMY:1:2101:3953:10336	9	rpoB_2	TSS	C	0	C	2598	CGT	CGTGGCCCAGAAGCGGAAGATCTCGGACGGTGATAAGTTGGCCGGTCGCCATGGGAACAAGGGCGTGATCGGTAAAATCCTGCCCGTGGAGGACATGCCGTTCCTGGCGGACGGGACCCCCGTGGACATCATCCT	ATTGGTCCGC	0	0	0	275
M00970:52:000000000-KDLMY:1:2103:14361:17642	9	rpoB_2	TSS	C	0	C	2598	CGT	CGTGGCCCAGAAGCGGAAGATCTCGGACGGTGATAAGTTGGCCGGTCGCCATGGGAACAAGGGCGTGATCGGCAAAATCCTGCCCGTGGAGGACATGCCGTTCCTGGCGGACGGGACCCCCGTGGACATCATCCT	ATTGGTCCGC	0	0	0	271
M00970:52:000000000-KDLMY:1:2104:20216:5529	9	rpoB_2	TSS	C	0	C	2598	CGT	CGTGGCCCAGAAGCGGAAGATCTCGGACGGTGATAAGTTGGCCGGTCGCCATGGGAACAAGGGCGTGATCGGTAAAATCCTGCCCGTGGAGGACATGCCGTTCCTGGCGGACGGGACCCCCGTGGACATCATCCT	ATTGGTCCGC	0	0	0	263
M00970:52:000000000-KDLMY:1:2104:23509:12151	9	rpoB_2	TSS	C	0	C	2598	CGT	CGTGGCCCAGAAGCGGAAGATCTCGGACGGTGATAAGTTGGCCGGTCGCCATGGGAACAAGGGCGTGATCGGTAAAATCCTGCCCGTGGAGGACATGCCGTTCCTGGCGGACGGGACCCCCGTGGACATCATCCT	ATTGGTCCGC	0	0	0	275
M00970:52:000000000-KDLMY:1:2105:17938:5554	9	rpoB_2	TSS	C	0	C	2598	CGT	CGTGGCCCAGAAGCGGAAGATCTCGGACGGTGATAAGTTGGCCGGTCGCCATGGGAACAAGGGCGTGATCGGTAAAATCCTGCCCGTGGAGGACATGCCGTTCCTGGCGGACGGGACCCCCGTGGACATCATCCT	ATTGGTCCGC	0	0	0	275
M00970:52:000000000-KDLMY:1:2105:17960:5557	9	rpoB_2	TSS	C	0	C	2598	CGT	CGTGGCCCAGAAGCGGAAGATCTCGGACGGTGATAAGTTGGCCGGTCGCCATGGGAACAAGGGCGTGATCGGTAAAATCCTGCCCGTGGAGGACATGCCGTTCCTGGCGGACGGGACCCCCGTGGACATCATCCT	ATTGGTCCGC	0	0	0	275
M00970:52:000000000-KDLMY:1:2106:26499:19679	9	rpoB_2	TSS	C	0	C	2598	CGT	CGTGGCCCAGAAGCGGAAGATCTCGGACGGTGATAAGTTGGCCGGTCGCCATGGGAACAAGGGCGTGATCGGTAAAATCCTGCCCGTGGAGGACATGCCGTTCCTGGCGGACGGGACCCCCGTGGACATCATCCT	ATTGGTCCGC	0	0	0	275
M00970:52:000000000-KDLMY:1:2107:21601:16762	9	rpoB_2	TSS	C	0	C	2598	CGT	CGTGGCCCAGAAGCGGAAGATCTCGGACGGTGATAAGTTGGCCGGTCGCCATGGGAACAAGGGCGTGATCGGTAAAATCCTGCCCGTGGAGGACATGCCGTTCCTGGCGGACGGGACCCCCGTGGACATCATCCT	ATTGGTCCGC	0	0	0	275
M00970:52:000000000-KDLMY:1:2108:9422:7136	9	rpoB_2	TSS	C	0	C	2598	CGT	CGTGGCCCAGAAGCGGAAGATCTCGGACGGTGATAAGTTGGCCGGTCGCCATGGGAACAAGGGCGTGATCGGTAAAATCCTGCCCGTGGAGGACATGCCGTTCCTGGCGGACGGGACCCCCGTGGACATCATCCT	ATTGGTCCGC	0	0	0	275
M00970:52:000000000-KDLMY:1:2108:8726:16513	9	rpoB_2	TSS	C	0	C	2598	CGT	CGTGGCCCAGAAGCGGAAGATCTCGGACGGTGATAAGTTGGCCGGTCGCCATGGGAACAAGGGCGTGATCGGTAAAATCCTGCCCGTGGAGGACATGCCGTTCCTGGCGGACGGGACCCCCGTGGACATCATCCT	ATTGGTCCGC	0	0	0	273
M00970:52:000000000-KDLMY:1:2108:21674:26810	9	rpoB_2	TSS	C	0	C	2598	CGT	CGTGGCCCAGAAGCGGAAAATCTCGGACGGGGATAAGTTGGCCGGTCGCCATGGGAACAAGGGCGTGATGGGTAAAATCCTGCCCATGGAGGACATGCCGTTCATGGCGGAAGAGACCCCCGTGGGCATCATCCT	ATTGGTCCGC	0	0	0	213
M00970:52:000000000-KDLMY:1:2109:8215:14982	9	rpoB_2	TSS	C	0	C	2598	CGT	CGTGGCCCAGAAGCGGAAGATCTCGGACGGTGATAAGTTGGCCGGTCGCCATGGGAACAAGGGCGTGATCGGTAAAATCCTGCCCGTGGAGGACATGCCGTTCCTGGCGGACGGGACCCCCGTGGACATCATCCT	ATTGGTCCGC	0	0	0	275
M00970:52:000000000-KDLMY:1:2109:3460:19996	9	rpoB_2	TSS	C	0	C	2598	CGT	CGTGGCCCAGAAGCGGAAGATCTCGGACGGTGATAAGTTGGACGGTCGCCATGGGAACAAGGGCGTGATCGGTAAAATCCTGCCCGTGGAGGACATGCCGTTCCTGGCGGACGGGACCCCCGTGGACATCATCCT	ATTGGTCCGC	0	0	0	273
M00970:52:000000000-KDLMY:1:2110:23614:17132	9	rpoB_2	TSS	C	0	C	2598	CGT	CGTGGCCCAGAAGCGGAAGATCTCGGACGGTGATAAGTTGGCCGGTCGCCATGGGAACAAGGGCGTGATCGGTAAAATCCTGCCCGTGGAGGACATGCCGTTCCTGGCGGACGGGACCCCCGTGGACATCATCCT	ATTGGTCCGC	0	0	0	275
M00970:52:000000000-KDLMY:1:2110:11688:22424	9	rpoB_2	TSS	C	0	C	2598	CGT	CGTGGCCCAGAAGCGGAAGATCTCGGACGGTGATAAGTTGGCCGGTCGCCATGGGAACAAGGGCGTGATCGGTAAAATCCTGCCCGTGGAGGACATGCCGTTCCTGGCGGACGGGACCCCCGTGGACATCATCCT	ATTGGTCCGC	0	0	0	275
M00970:52:000000000-KDLMY:1:2111:26191:12256	9	rpoB_2	TSS	C	0	C	2598	CGT	CGTGGCCCAGAAGCGGAAGATCTCGGACGGGGATAAGTTGGCCGGTCGCCATGGGAACAAGGGCGTGATCGGTAAAATCCTGCCCGTGGAGGACATGCCGTTCCTGGCGGACGGGACCCCCGTGGACATCATCCT	ATTGGTCCGC	0	0	0	269
M00970:52:000000000-KDLMY:1:2111:18244:15739	9	rpoB_2	TSS	C	0	C	2598	CGT	CGTGGCCCAGAAGCGGAAGATCTCGGACGGTGATAAGTTGGCCGGTCGCCATGGGAACAAGGGCGTGATCGGTAAAATCCTGCCCGTGGAGGACATGCCGTTCCTGGCGGACGGGACCCCCGTGGACATCATCCT	ATTGGTCCGC	0	0	0	275
M00970:52:000000000-KDLMY:1:2111:13086:17472	9	rpoB_2	TSS	C	0	C	2598	CGT	CGTGGCCCAGAAGCGGAAGATCTCGGACGGTGATAAGTTGGCCGGTCGCCATGGGAACAAGGGCGTGATCGGTAAAATCCTGCCCGTGGAGGACATGCCGTTCCTGGCGGACGGGACCCCCGTGGACATCATCCT	ATTGGTCCGC	0	0	0	275
M00970:52:000000000-KDLMY:1:2111:13105:17479	9	rpoB_2	TSS	C	0	C	2598	CGT	CGTGGCCCAGAAGCGGAAGATCTCGGACGGTGATAAGTTGGCCGGTCGCCATGGGAACAAGGGCGTGATCGGTAAAATCCTGCCCGTGGAGGACATGCCGTTCCTGGCGGACGGGACCCCCGTGGACATCATCCT	ATTGGTCCGC	0	0	0	259
M00970:52:000000000-KDLMY:1:2112:19387:7327	9	rpoB_2	TSS	C	0	C	2598	CGT	CGTGGCCCAGAAGCGGAAGATCTCGGACGGTGATAAGTTGGCCGGTCGCCATGGGAACAAGGGCGTGATTGGTAAAATCCTGCCCGTGGAGGACATGCCGTTCCTGGCGGACGGGACCCCCGTGGACATCATCCT	ATTGGTCCGC	0	0	0	273
M00970:52:000000000-KDLMY:1:2113:5129:17579	9	rpoB_2	TSS	C	0	C	2598	CGT	CGTGGCCCAGAAGCGGAAGATCTCGGACGGTGATAAGTTGGCCGGTCGCCATGGGAACAAGGGCGTGATCGGTAAAATCCTGCCCGTGGAGGACATGCCGTTCCTGGCGGACGGGACCCCCGTGGACATCATCCT	ATTGGTCCGC	0	0	0	275
M00970:52:000000000-KDLMY:1:2113:25949:18430	9	rpoB_2	TSS	C	0	C	2598	CGT	CGTGGCCCAGAAGCGGAAGATCTCGGACGGTGATAAGTTGGCCGGTCGCCATGGGAACAAGGGCGTGATCGGTAAAATCCTGCCCGTGGAGGACATGCCGTTCCTGGCGGACGGGACCCCCGTGGACATCATCCT	ATTGGTCCGC	0	0	0	275
M00970:52:000000000-KDLMY:1:2114:12528:6807	9	rpoB_2	TSS	C	0	C	2598	CGT	CGTGGCCCAGAAGCGGAAGATCTCGGACGGTGATAAGTTGGCCGGTCGCCATGGGAACAAGGGCGTGATCGGTAAAATCCTGCCCGTGGAGGACATGCCGTTCCTGGCGGACGGGACCCCCGTGGACATCATCCT	ATTGGTCCGC	0	0	0	275
M00970:52:000000000-KDLMY:1:1113:11450:5296	9	rpoB_2	TSS	T	0	T	2600	TGG	TGGCCCAGAAGCGGAAGATCTCGGACGGTGATAAGTTGGCCGGTCGCCATGGGAACAAGGGCGTGATCGGTAAAATCCTGCCCGTGGAGGACATGCCGTTCCTGGCGGACGGGACCCCCGTGGACATCATCCTGA	TGGTCCGCGT	0	0	0	275
M00970:52:000000000-KDLMY:1:1113:11464:5309	9	rpoB_2	TSS	T	0	T	2600	TGG	TGGCCCAGAAGCGGAAGATCTCGGACGGTGATAAGTTGGCCGGTCGCCATGGGAACAAGGGCGTGATCGGTAAAATCCTGCCCGTGGAGGACATGCCGTTCCTGGCGGACGGGACCCCCGTGGACATCATCCTGA	TGGTCCGCGT	0	0	0	275
M00970:52:000000000-KDLMY:1:2107:16704:8868	9	rpoB_2	TSS	T	0	T	2600	TGG	TGGTCCAGAAGCGGAAGATCTCGGACGGTGATAAGTTGGCCGGTCGCCATGGGAACAAGGGCGTGATCGGTAAAATCCTGCCCGTGGAGGACATGCCGTTCCTGGCGGACGGGACCCCCGTGGACATCATCCTGA	TGGTCCGCGT	0	0	0	273
M00970:52:000000000-KDLMY:1:1101:6217:16610	9	rpoB_2	TSS	C	0	C	2603	CCC	CCCAGAAGCGGAAGATCTCGGACGGTGATAAGTTGGCCGGTCGCCATGGGAACAAGGGCGTGATCGGTAAAATCCTGCCCGTGGAGGACATGCCGTTCCTGGCGGACGGGACCCCCGTGGACATCATCCTGAATA	TCCGCGTGTA	0	0	9	275
M00970:52:000000000-KDLMY:1:1101:6222:16628	9	rpoB_2	TSS	C	0	C	2603	CCC	CCCAGAAGCGGAAGATCTCGGACGGTGATAAGTTGGCCGGTCGCCATGGGAACAAGGGCGTGATCGGTAAAATCCTGCCCGTGGAGGACATGCCGTTCCTGGCGGACGGGACCCCCGTGGACATCATCCTGAATA	TCCGCGTGTA	0	0	9	275
M00970:52:000000000-KDLMY:1:1103:11711:1960	9	rpoB_2	TSS	C	0	C	2603	CCC	CCCAGAAGCGGAAGATCTCGGACGGTGATAAGTTGGCCGGTCGCCATGGGAACAAGGGCGTGATCGGTAAAATCCTGCCCGTGGAGGACATGCCGTTCCTGGCGGACGGGACCCCCGTGGACATCATCCTGAATA	TCCGCGTGTA	0	0	9	275
M00970:52:000000000-KDLMY:1:1104:20065:11133	9	rpoB_2	TSS	C	0	C	2603	CCC	CCCAGAAGCGGAAGATCCCGGACGGTGATAAGTTGGCCGGTCGCCATGGGAACAAGGGCGTGATCGGTAAAATCCTGCCCGTGGAGGACATGCCGTTCCTGGCGGACGGGACCCCCGTGGACATCATCCTGAATA	TCCGCGTGTA	0	0	9	273
M00970:52:000000000-KDLMY:1:1104:19507:15162	9	rpoB_2	TSS	C	0	C	2603	CCC	CCCAGAAGCGGAAGATCTCGGACGGTGATAAGTTGGCCGGTCGCCATGGGAACAAGGGCGTGATCGGTAAAATCCTGCCCGTGGAGGACATGCCGTTCCTGGCGGACGGGACCCCCGTGGACATCATCCTGAATA	TCCGCGTGTA	0	0	9	275
M00970:52:000000000-KDLMY:1:1104:19332:18733	9	rpoB_2	TSS	C	0	C	2603	CCC	CCCAGAAGCGGAAGATCTCGGACGGTGATAAGTTGGCCGGTCGCCATGGGAACAAGGGCGTGATCGGTAAAATCCTGCCCGTGGAGGACATGCCGTTCCTGGCGGACGGGACCCCCGTGGACATCATCCTGAATA	TCCGCGTGTA	0	0	9	275
M00970:52:000000000-KDLMY:1:1107:4574:20707	9	rpoB_2	TSS	C	0	C	2603	CCC	CCCAGAAGCGGAAGATCTCGGACGGTGATAAGTTGGCCGGTCGCCATGGGAACAAGGGCGTGATCGGTAAAATCCTGCCCGTGGAGGACATGCCGTTCCTGGCGGACGGGACCCCCGTGGACATCATCCTGAATA	TCCGCGTGTA	0	0	9	275
M00970:52:000000000-KDLMY:1:1108:19478:16815	9	rpoB_2	TSS	C	0	C	2603	CCC	CCCAGAAGCGGAAGATCTCGGACGGTGATAAGTTGGCCGGTCGCCATGGGAACAAGGGCGTGATCGGTAAAATCCTGCCCGTGGAGGACATGCCGTTCCTGGCGGACGGGACCCCCGTGGACATCATCCTGAATA	TCCGCGTGTA	0	0	9	275
M00970:52:000000000-KDLMY:1:1114:19546:16275	9	rpoB_2	TSS	C	0	C	2603	CCC	CCCAGAAGCGGAAGATCTCGGACGGTGATAAGTTGGCCGGTCGCCATGGGAACAAGGGCGTGATCGGTAAAATCCTGCCCGTGGAGGACATGCCGTTCCTGGCGGACGGGACCCCCGTGGACATCATCCTGAATA	TCCGCGTGTA	0	0	9	275
M00970:52:000000000-KDLMY:1:2102:12798:9130	9	rpoB_2	TSS	C	0	C	2603	CCC	CCCAGAAGCGGAAGATCTCGGACGGTGATAAGTTGGCCGGTCGCCATGGGAACAAGGGCGTGATCGGTAAAATCCTGCCCGTGGAGGACATGCCGTTCCTGGCGGACGGGACCCCCGTGGACATCATCCTGAATA	TCCGCGTGTA	0	0	9	275
M00970:52:000000000-KDLMY:1:2104:3841:20268	9	rpoB_2	TSS	C	0	C	2603	CCC	CCCAGAAGCGGAAGATCTCGGACGGTGATAAGTTGGCCGGTCGCCATGGGAACAAGGGCGTGATCGGTAAAATCCTGCCCGTGGAGGACATGCCGTTCCTGGCGGACGGGACCCCCGTGGACATCATCCTGAATA	TCCGCGTGTA	0	0	9	275
M00970:52:000000000-KDLMY:1:2105:11557:13223	9	rpoB_2	TSS	C	0	C	2603	CCC	CCCAGAAGCGGAAGATCTCGGACGGCGATAAGTTGGCCGGTCGCCATGGGAACAAGGGCGTGATCGGTAAAATCCTGCCCGTGGAGGACATGCCGTTCCTGGCGGACGGGACCCCCGTGGACATCATCCTGAATA	TCCGCGTGTA	0	0	9	269
M00970:52:000000000-KDLMY:1:2105:21871:17249	9	rpoB_2	TSS	C	0	C	2603	CCC	CCCAGAAGCGGAAGATCTCGGACGGTGATAAGTTGGCCGGTCGCCATGGGAACAAGGGCGTGATCGGTAAAATCCTGCCCGTGGAGGACATGCCGTTCCTGGCGGACGGGACCCCCGTGGACATCATCCTGAATA	TCCGCGTGTA	0	0	9	275
M00970:52:000000000-KDLMY:1:2106:19134:25417	9	rpoB_2	TSS	C	0	C	2603	CCC	CCCAGAAGCGGAAGATCTCGGACGGTGATAAGTTGGCCGGTCGCCATGGGAACAAGGGCGTGATCGGTAAAATCCTGCCCGTGGAGGACATGCCGTTCCTGGCGGACGGGACCCCCGTGGACATCATCCTGAATA	TCCGCGTGTA	0	0	9	275
M00970:52:000000000-KDLMY:1:2108:15243:9212	9	rpoB_2	TSS	C	0	C	2603	CCC	CCCAGAAGCGGAAGATCTCGGACGGTGATAAGTTGGCCGGTCGCCATGGGAACAAGGGCGTGATCGGTAAAATCCTGCCCGTGGAGGACATGCCGTTCCTGGCGGACGGGACCCCCGTGGACATCATCCTGAATA	TCCGCGTGTA	0	0	9	273
M00970:52:000000000-KDLMY:1:2112:21567:21513	9	rpoB_2	TSS	C	0	C	2603	CCC	CCCAGAAGCGGAAGATCTCGGACGGTGATAAGTTGGCCGGTCGCCATGGGAACAAGGGCGTGATCGGCATAATCCTGCCCGTGGAGGACATGCCGTTCCTGGCGGACGGGACCCCCGTGGACATCATCCTGAATA	TCCGCGTGTA	0	0	9	271
M00970:52:000000000-KDLMY:1:2113:13335:18609	9	rpoB_2	TSS	C	0	C	2603	CCC	CCCAGAAGCGGAAGATCTCGGACGGTGATAAGTTGGCCGGTCGCCATGGGAACAAGGGCGTGATCGGTAAAATCCTGCCCGTGGAGGACATGCCGTTCCTGGCGGACGGGACCCCCGTGGACATCATCCTGAATA	TCCGCGTGTA	0	0	9	275
M00970:52:000000000-KDLMY:1:1106:27816:8288	9	rpoB_2	TSS	C	0	C	2604	CCA	CCAGAAGCGGAAGATCTCGGACGGCGATAAGTTGGCCGGTCGCCATGGGAACAAGGGCGTGATCGGTAAAATCCTGCCCGTGGAGGACATGCCGTTCCTGGCGGACGGGACCCCCGTGGACATCATCCTGAATAC	CCGCGTGTAC	0	0	8	273
M00970:52:000000000-KDLMY:1:2111:6000:22969	9	rpoB_2	TSS	C	0	C	2604	CCA	CCAGAAGCGGAAGATCTCGGACGGTGATAAGTTGGCCGGTCGCCATGGGAACAAGGGCGTGATCGGTAAAATCCTGCCCGTGGAGGACATGCCGTTCCTGGCGGACGGGACCCCCGTGGACATCATCCTGAATAC	CCGCGTGTAC	0	0	8	275
M00970:52:000000000-KDLMY:1:1114:3935:9940	9	rpoB_2	TSS	A	0	A	2609	AGC	AGCGGAAGATCTCGGACGGTGATAAGTTGGCCGGTCGCCATGGGAACAAGGGCGTGATCGGTAAAATCCTGACCGTGGAGGACATGCCGTTCCTGGCGGACGGGACCCCCGTGGACATCATCCTGAATACCCACG	TGTACGTGGC	0	0	3	269
M00970:52:000000000-KDLMY:1:2104:19127:11899	9	rpoB_2	TSS	A	0	A	2609	AGC	AGCGGAAGATCTCGGACGGTGATAAGTTGGCCGGTCGCCATGGGAACAAGGGCGTGATCGGTAAAATCCTGCCCGTGGAGGACATGCCGTTCCTGGCGGACGGGACCCCCGTGGACATCATCCTGAATACCCACG	TGTACGTGGC	0	0	3	275
M00970:52:000000000-KDLMY:1:2112:17039:7380	9	rpoB_2	TSS	A	0	A	2609	AGC	AGCGGAAGATCTCGGACGGTGATAAGTTGGCCGGTCGCCATGGGAACAAGGGCGTGATCGGTAAAATCCTGCCCGTGGAGGACATGCCGTTCCTGGCGGACGGGACCCCCGTGGACATCATCCTGAATACCCACG	TGTACGTGGC	0	0	3	273
M00970:52:000000000-KDLMY:1:2112:26229:21195	9	rpoB_2	TSS	A	0	A	2609	AGC	AGCGGAAGATCTCGGACGGTGATAAGTTGGCCGGTCGCCATGGGAACAAGGGCGTGATCGGTAAAATCCTGCCCGTGGAGGACATGCCGTTCCTGGCGGACGGGACCCCCGTGGACATCATCCTGAATACCCACG	TGTACGTGGC	0	0	3	275
M00970:52:000000000-KDLMY:1:1101:9359:5969	9	rpoB_2	TSS	C	0	C	2611	CGG	CGGAAGATCTCGGACGGTGATAAGTTGGCCGGTCGCCATGGGAACAAGGGCGTGATCGGTAAAATCCTGCCCGTGGAGGACATGCCGTTCCTGGCGGACGGGACCCCCGTGGACATCATCCTGAATACCCACGGT	TACGTGGCCC	0	0	1	275
M00970:52:000000000-KDLMY:1:1101:5551:7174	9	rpoB_2	TSS	C	0	C	2611	CGG	CGGAAGATCTCGGACGGTGATAAGTTGGCCGGTCGCCATGGGAACAAGGGCGTGATCGGTAAAATCCTGCCCGTGGAGGACATGCCGTTCCTGGCGGACGGGACCCCCGTGGACATCATCCTGAATACCCACGGT	TACGTGGCCC	0	0	1	275
M00970:52:000000000-KDLMY:1:1101:19102:9555	9	rpoB_2	TSS	C	0	C	2611	CGG	CGGAAGATCTCGGACGGTGATAAGTTGGCCGGTCGCCATGGGAACAAGGGCGTGATCGGTAAAATCCTGCCCGTGGAGGACATGCCGTTCCTGGCGGACGGGACCCCCGTGGACATCATCCTGAATACCCACGGT	TACGTGGCCC	0	0	1	275
M00970:52:000000000-KDLMY:1:1101:24424:9610	9	rpoB_2	TSS	C	0	C	2611	CGG	CGGAAGATCTCGGACGGTGATAAGTTGGCCGGTCGCCATGGGAACAAGGGCGTGATCGGTAAAATCCTGCCCGTGGAGGACATGCCGTTCCTGGCGGACGGGACCCCCGTGGACATCATCCTGAATACCCACGGT	TACGTGGCCC	0	0	1	275
M00970:52:000000000-KDLMY:1:1101:14479:10845	9	rpoB_2	TSS	C	0	C	2611	CGG	CGGAAGATCTCGGACGGTGATAAGTTGGCCGGTCGCCATGGGAACAAGGGCGTGATCGGTAAAATCCTGCCCGTGGAGGACATGCCGTTCCTGGCGGACGGGACCCCCGTGGACATCATCCTGAATACCCACGGT	TACGTGGCCC	0	0	1	275
M00970:52:000000000-KDLMY:1:1101:18300:11831	9	rpoB_2	TSS	C	0	C	2611	CGG	CGGAAGATCTCGGACGGTGATAAGTTGGCCGGTCGCCATGGGAACAAGGGCGTGATCGGTAAAATCCTGCCCGTGGAGGACATGCCGTTCCTGGCGGACGGGACCCCCGTGGACATCATCCTGAATACCCACGGT	TACGTGGCCC	0	0	1	275
M00970:52:000000000-KDLMY:1:1101:5550:12777	9	rpoB_2	TSS	C	0	C	2611	CGG	CGGAAGATCTCGGACGGTGATAAGTTGGCCGGTCGCCATGGGAACAAGGGCGTGATCGGTAAAATCCTGCCCGTGGAGGACATGCCGTTCCTGGCGGACGGGACCCCCGTGGACATCATCCTGAATACCCACGGT	TACGTGGCCC	0	0	1	275
M00970:52:000000000-KDLMY:1:1101:26538:13610	9	rpoB_2	TSS	C	0	C	2611	CGG	CGGAAGATCTCGGACGGTGATAAGTTGGCCGGTCGCCATGGGAACAAGGGCGTGATCGGTAAAATCCTGCCCGTGGAGGACATGCCGTTCCTGGCGGACGGGACCCCCGTGGACATCATCCTGAATACCCACGGT	TACGTGGCCC	0	0	1	275
M00970:52:000000000-KDLMY:1:1101:15976:17556	9	rpoB_2	TSS	C	0	C	2611	CGG	CGGAAGATCTCGGACGGTGATAAGTTGGCCGGTCGCCATGGGAACAAGGGCGTGATCGGTAAAATCCTGCCCGTGGAGGACATGCCGTTCCTGGCGGACGGGACCCCCGTGGACATCATCCTGAATACCCACGGT	TACGTGGCCC	0	0	1	275
M00970:52:000000000-KDLMY:1:1101:18883:17653	9	rpoB_2	TSS	C	0	C	2611	CGG	CGGAAGATCTCGGACGGTGATAAGTTGGCCGGTCGCCATGGGAACAAGGGCGTGATCGGTAAAATCCTGCCCGTGGAGGACATGCCGTTCCTGGCGGACGGGACCCCCGTGGACATCATCCTGAATACCCACGGT	TACGTGGCCC	0	0	1	275
M00970:52:000000000-KDLMY:1:1101:8284:18166	9	rpoB_2	TSS	C	0	C	2611	CGG	CGGAAGATCTCGGACGGTGATAAGTTGGCCGGTCGCCATGGGAACAAGGGCGTGATCGGTAAAATCCTGCCCGTGGAGGACATGCCGTTCCTGGCGGACGGGACCCCCGTGGACATCATCCTGAATACCCACGGT	TACGTGGCCC	0	0	1	275
M00970:52:000000000-KDLMY:1:1101:29333:18193	9	rpoB_2	TSS	C	0	C	2611	CGG	CGGAAGATCTCGGACGGTGATAAGTTGGCCGGTCGCAATGGGAACAAGGGCGTGATCGGTAAAATCCTGCCCGTGGAGGACATGCCGTTCCTGGCGGACGGGACCCCCGTGGACATCATCCTGAATACCCACGGT	TACGTGGCCC	0	0	1	246
M00970:52:000000000-KDLMY:1:1101:16733:24449	9	rpoB_2	TSS	C	0	C	2611	CGG	CGGAAGATCTCGGACGGTGATAAGTTGGCCGGTCGCCATGGGAACAAGGGCGTGATCGGTAAAATCCTGCCCGTGGAGGACATGCCGTTCCTGGCGGACGGGACCCCCGTGGACATCATCCTGAATACCCACGGT	TACGTGGCCC	0	0	1	275
M00970:52:000000000-KDLMY:1:1101:14258:25549	9	rpoB_2	TSS	C	0	C	2611	CGG	CGGAAGATCTCGGACGGTGATAAGTTGGCCGGTCGCCATGGGAACAAGGGCGTGATCGGTAAAATCCTGCCCGTGGAGGACATGCCGTTCCTGGCGGACGGGACCCCCGTGGACATCATCCTGAATACCCACGGT	TACGTGGCCC	0	0	1	275
M00970:52:000000000-KDLMY:1:1101:14068:25633	9	rpoB_2	TSS	C	0	C	2611	CGG	CGGAAGATCTCGGACGGTGATAAGTTGGCCGGTCGCCATGGGAACAAGGGCGTGATCGGTAAAATCCTGCCCGTGGAGGACATGCCGTTCCTGGCGGACGGGACCCCCGTGGACATCATCCTGAATACCCACGGT	TACGTGGCCC	0	0	1	275
M00970:52:000000000-KDLMY:1:1101:7809:26857	9	rpoB_2	TSS	C	0	C	2611	CGG	CGGAAGATCTCGGACGGAGATAAGTTGGCCGGTCGCCATGGGAACAAGGGCGTGATCGGTAAAATCCTGCCCGTGGAGGACATGCCGTTCCTGGCGGACGGGACCCCCGTGGACATCATCCTGAATACCCACGGT	TACGTGGCCC	0	0	1	267
M00970:52:000000000-KDLMY:1:1101:7799:26873	9	rpoB_2	TSS	C	0	C	2611	CGG	CGGAAGATCTCGGACGGTGATAAGTTGGCCGGTCGCCATGGGAACAAGGGCGTGATCGGTAAAATCCTGCCCGTGGAGGACATGCCGTTCCTGGCGGACGGGACCCCCGTGGACATCATCCTGAATACCCACGGT	TACGTGGCCC	0	0	1	265
M00970:52:000000000-KDLMY:1:1102:19479:3149	9	rpoB_2	TSS	C	0	C	2611	CGG	CGGAAGATCTCGGACGGTGATAAGTTGGCCGGTCGCCATGGGAACAAGGGCGTGATCGGTAAAATCCTGCCCGTGGAGGACATGCCGTTCCTGGCGGACGGGACCCCCGTGGACATCATCCTGAATACCCACGGT	TACGTGGCCC	0	0	1	275
M00970:52:000000000-KDLMY:1:1102:22802:3349	9	rpoB_2	TSS	C	0	C	2611	CGG	CGGAAGATCTCGGACGGTGATAAGTTGGCCGGTCGCCATGGGAACAAGGGCGTGATCGGTAAAATCCTGCCCGTGGAGGACATGCCGTTCCTGGCGGACGGGACCCCCGTGGACATCATCCTGAATACCCACGGT	TACGTGGCCC	0	0	1	275
M00970:52:000000000-KDLMY:1:1102:14059:5814	9	rpoB_2	TSS	C	0	C	2611	CGG	CGGAAGATCTCGGACGGTGATAAGTTGGCCGGTCGCCATGGGAACAAGGGCGTGATCGGTAAAATCCTGCCCGTGGAGGACATGCCGTTCCTGGCGGACGGGACCCCCGTGGACATCATCCTGAATACCCACGGT	TACGTGGCCC	0	0	1	275
M00970:52:000000000-KDLMY:1:1102:17666:6623	9	rpoB_2	TSS	C	0	C	2611	CGG	CGGAAGATCTCGGACGGTGATAAGTTGGCCGGTCGCCATGGGAACAAGGGCGTGATCGGTAAAATCCTGCCCGTGGAGGACATGCCGTTCCTGGCGGACGGGACCCCCGTGGACATCATCCTGAATACCCACGGT	TACGTGGCCC	0	0	1	275
M00970:52:000000000-KDLMY:1:1102:20756:7686	9	rpoB_2	TSS	C	0	C	2611	CGG	CGGAAGATCTCGGACGGTGATAAGTTGGCCGGTCGCCATGGGAACAAGGGCGTGATCGGTAAAATCCTGCCCGTGGAGGACATGCCGTTCCTGGCGGACGGGACCCCCGTGGACATCATCCTGAATACCCACGGT	TACGTGGCCC	0	0	1	276
M00970:52:000000000-KDLMY:1:1102:4348:8146	9	rpoB_2	TSS	C	0	C	2611	CGG	CGGAAGATCTCGGACGGTGATAAGTTGGCCGGTCGCCATGGGAACAAGGGCGTGATCGGTAAAATCCTGCCCGTGGAGGACATGCCGTTCCTGGCGGACGGGACCCCCGTGGACATCATCCTGAATACCCACGGT	TACGTGGCCC	0	0	1	275
M00970:52:000000000-KDLMY:1:1102:24032:8342	9	rpoB_2	TSS	C	0	C	2611	CGG	CGGAAGATCTCGGACGGTGATAAGTTGGCCGGTCGCCATGGGAACAAGGGCGTGATCGGTAAAATCCTGCCCGTGGAGGACATGCCGTTCCTGGCGGACGGGACCCCCGTGGACATCATCCTGAATACCCACGGT	TACGTGGCCC	0	0	1	275
M00970:52:000000000-KDLMY:1:1102:25934:10453	9	rpoB_2	TSS	C	0	C	2611	CGG	CGGAAGATCTCGGACGGTGATAAGTTGGCCGGTCGCCATGGGAACAAGGGCGTGATCGGTAAAATCCTGCCCGTGGAGGACATGCCGTTCCTGGCGGACGGGACCCCCGTGGACATCATCCTGAATACCCACGGT	TACGTGGCCC	0	0	1	263
M00970:52:000000000-KDLMY:1:1102:10790:11129	9	rpoB_2	TSS	C	0	C	2611	CGG	CGGAAGATCTCGGACGGTGATAAGTTGGCCGGTCGCCATGGGAACAAGGGCGTGATCGGTAAAATCCTGCCCGTGGAGGACATGCCGTTCCTGGCGGACGGGACCCCCGTGGACATCATCCTGAATACCCACGGT	TACGTGGCCC	0	0	1	275
M00970:52:000000000-KDLMY:1:1102:28529:12033	9	rpoB_2	TSS	C	0	C	2611	CGG	CGGAAGATCTCGGACGGTGATAAGTTGGCCGGTCGCCATGGGAACAAGGGCGTGATCGGTAAAATCCTGCCCGTGGAGGACATGCCGTTCCTGGCGGACGGGACCCCCGTGGACATCATCCTGAATACCCACGGT	TACGTGGCCC	0	0	1	274
M00970:52:000000000-KDLMY:1:1102:7139:14009	9	rpoB_2	TSS	C	0	C	2611	CGG	CGGAAGATCTCGGACGGTGATAAGTTGGCCGATCGCCATGGGAACAAGGGCGTGATCGGTAAAATCCTGCCCGTGGAGGACATGCCGTTCCTGGCGGACGGGACCCCCGTGGACATCATCCTGAATACCCACGGT	TACGTGGCCC	0	0	1	272
M00970:52:000000000-KDLMY:1:1102:18914:14350	9	rpoB_2	TSS	C	0	C	2611	CGG	CGGAAGATCTCGGACGGTGATAAGTTGGCCGGTCGCCATGGGAACAAGGGCGTGATCGGTAAAATCCTGCCCGTGGAGGACATGCCGTTCCTGGCGGACGGGACCCCCGTGGACATCATCCTGAATACCCACGGT	TACGTGGCCC	0	0	1	275
M00970:52:000000000-KDLMY:1:1102:22445:17153	9	rpoB_2	TSS	C	0	C	2611	CGG	CGGAAGATCTCGGACGGTGATAAGTTGGCCGGTCGCCATGGGAACAAGGGCGTGATCGGTAAAATCCTGCCCGTGGAGGACATGCCGTTCCTGGCGGACGGGACCCCCGTGGACATCATCCTGAATACCCACGGT	TACGTGGCCC	0	0	1	275
M00970:52:000000000-KDLMY:1:1102:23669:18021	9	rpoB_2	TSS	C	0	C	2611	CGG	CGGAAGATCTCGGACGGTGATAAGTTGGCCGGTCGCCATGGGAACAAGGGCGTGATCGGTAAAATCCTGCCCGTGGAGGACATGCCGTTCCTGGCGGACGGGACCCCCGTGGACATCATCCTGAATACCCACGGT	TACGTGGCCC	0	0	1	275
M00970:52:000000000-KDLMY:1:1102:21655:19042	9	rpoB_2	TSS	C	0	C	2611	CGG	CGGAAGATCTCGGACGGTGATAAGTTGGCCGGTCGCCATGGGAACAAGGGCGTGATCGGTAAAATCCTGCCCGTGGAGGACATGCCGTTCCTGGCGGACGGGACCCCCGTGGACATCATCCTGAATACCCACGGT	TACGTGGCCC	0	0	1	275
M00970:52:000000000-KDLMY:1:1102:3248:21621	9	rpoB_2	TSS	C	0	C	2611	CGG	CGGAAGATCTCGGACGGCGATAAGTTGGCCGGTCGCCATGGGAACAAGGGCGCTATCGTTAAAATCCTGCCCGTGGAGTACATGCCGTTCCTGGCGGACGGGACCCCCGTGGACATCATCCTGAATACCCACGGT	TACGTGGCCC	0	0	1	263
M00970:52:000000000-KDLMY:1:1102:24293:21906	9	rpoB_2	TSS	C	0	C	2611	CGG	CGGAAGATCTCGGACGGTGATAAGTTGGCCGGTCGCCATGGGAACAAGGGCGTGATCGGTAAAATCCTGCCCGTGGAGGACATGCCGTTCCTGGCGGACGGGACCCCCGTGGACATCATCCTGAATACCCACGGT	TACGTGGCCC	0	0	1	275
M00970:52:000000000-KDLMY:1:1102:20669:23003	9	rpoB_2	TSS	C	0	C	2611	CGG	CGGAAGATCTCGGACGGTGATAAGTTGGCCGGTCGCCATGGGAACAAGGGCGTGATCGGTAAAATCCTGCCCGTGGAGGACATGCCGTTCCTGGCGGACGGGACCCCCGTGGACATCATCCTGAATACCCACGGT	TACGTGGCCC	0	0	1	275
M00970:52:000000000-KDLMY:1:1102:14999:28892	9	rpoB_2	TSS	C	0	C	2611	CGG	CGGAAGATCTCGGACGGTGATAAGTTGGCCGGTCGCCATGGGAACAAGGGCGTGATCGGTAAAATCCTGCCCGTGGAGGACATGCCGTTCCTGGCGGACGGGACCCCCGTGGACATCATCCTGAATACCCACGGT	TACGTGGCCC	0	0	1	272
M00970:52:000000000-KDLMY:1:1103:11743:6097	9	rpoB_2	TSS	C	0	C	2611	CGG	CGGAAGATCTCGGACGGTGATAAGTTGGCCGGTCGCCATGGGAACAAGGGCGTGATCGGTAAAATCCTGCCCGTGGAGGACATGCCGTTCCTGGCGGACGGGACCCCCGTGGACATCATCCTGAATACCCACGGT	TACGTGGCCC	0	0	1	275
M00970:52:000000000-KDLMY:1:1103:27501:8828	9	rpoB_2	TSS	C	0	C	2611	CGG	CGGAAGATCTCGGACGGTGATAAGTTGGCCGGTCGCCATGGGAACAAGGGCGTGATCGGTAAAATCCTGCCCGTGGAGGACATGCCGTTCCTGGCGGACGGGACCCCCGTGGACATCATCCTGAATACCCACGGT	TACGTGGCCC	0	0	1	273
M00970:52:000000000-KDLMY:1:1103:20551:8957	9	rpoB_2	TSS	C	0	C	2611	CGG	CGGAAGATCTCGGACGGTGATAAGTTGGCCGGTCGCCATGGGAACAAGGGCGTGATCGGTAAAATCCTGCCCGTGGAGGACATGCCGTTCCTGGCGGACGGGACCCCCGTGGACATCATCCTGAATACCCACGGT	TACGTGGCCC	0	0	1	275
M00970:52:000000000-KDLMY:1:1103:18943:10685	9	rpoB_2	TSS	C	0	C	2611	CGG	CGGAAGATCTCGGACGGTGATAAGTTGGCCGGTCGCCATGGGAACAAGGGCGTGATCGGTAAAATCCTGCCCGTGGAGGACATGCCGTTCCTGGCGGACGGGACCCCCGTGGACATCATCCTGAATACCCACGGT	TACGTGGCCC	0	0	1	275
M00970:52:000000000-KDLMY:1:1103:12205:16414	9	rpoB_2	TSS	C	0	C	2611	CGG	CGGAAGATCTCGGACGGTGATAAGTTGGCCGGTCGCCATGGGAACAAGGGCGTGATCGGTAAAATCCTGCCCGTGGAGGACATGCCGTTCCTGGCGGACGGGACCCCCGTGGACATCATCCTGAATACCCACGGT	TACGTGGCCC	0	0	1	275
M00970:52:000000000-KDLMY:1:1103:24969:19413	9	rpoB_2	TSS	C	0	C	2611	CGG	CGGAAGATCTCGGACGGTGATAAGTTGGCCGGTCGCCATGGGAACAAGGGCGTGATCGGTAAAATCCTGCCCGTGGAGGACATGCCGTTCCTGGCGGACGGGACCCCCGTGGACATCATCCTGAATACCCACGGT	TACGTGGCCC	0	0	1	275
M00970:52:000000000-KDLMY:1:1104:19876:2602	9	rpoB_2	TSS	C	0	C	2611	CGG	CGGAAGATCTCGGACGGTGATAAGTTGGCCGGTCGCCATGGGAACAAGGGCGTGATCGGTAAAATCCTGCCCGTGGAGGACATGCCGTTCCTGGCGGACGGGACCCCCGTGGACATCATCCTGAATACCCACGGT	TACGTGGCCC	0	0	1	275
M00970:52:000000000-KDLMY:1:1104:13277:4441	9	rpoB_2	TSS	C	0	C	2611	CGG	CGGAAGATCTCGGACGGTGATAAGTTGGCCGGTCGCCATGGGAACAAGGGCGTGATCGGTAAAATCCTGCCCGTGGAGGACATGCCGTTCCTGGCGGACGGGACCCCCGTGGACATCATCCTGAATACCCACGGT	TACGTGGCCC	0	0	1	275
M00970:52:000000000-KDLMY:1:1104:18736:4754	9	rpoB_2	TSS	C	0	C	2611	CGG	CGGAAGATCTCGGACGGTGATAAGTTGGCCGGTCGCCATGGGAACAAGGGCGTGATCGGTAAAATCCTGCCCGTGGAGGACATGCCGTTCCTGGCGGACGGGACCCCCGTGGACATCATCCTGAATACCCACGGT	TACGTGGCCC	0	0	1	275
M00970:52:000000000-KDLMY:1:1104:18755:4759	9	rpoB_2	TSS	C	0	C	2611	CGG	CGGAAGATCTCGGACGGTGATAAGTTGGCCGGTCGCCATGGGAACAAGGGCGTGATCGGTAAAATCCTGCCCGTGGAGGACATGCCGTTCCTGGCGGACGGGACCCCCGTGGACATCATCCTGAATACCCACGGT	TACGTGGCCC	0	0	1	275
M00970:52:000000000-KDLMY:1:1104:8098:5248	9	rpoB_2	TSS	C	0	C	2611	CGG	CGGAAGATCTCGGACGGTGATAAGTTGGCCGGTCGCCATGGGAACAAGGGCGTGATCGGTAAAATCCTGCCCGTGGAGGACATGCCGTTCCTGGCGGACGGGACCCCCGTGGACATCATCCTGAATACCCACGGT	TACGTGGCCC	0	0	1	274
M00970:52:000000000-KDLMY:1:1104:13202:5323	9	rpoB_2	TSS	C	0	C	2611	CGG	CGGAAGATCTCGGACGGTGATAAGTTGGCCGGTCGCCATGGGAACAAGGGCGTGATCGGTAAAATCCTGCCCGTGGAGGACATGCCGTTCCTGGCGGACGGGACCCCCGTGGACATCATCCTGAATACCCACGGT	TACGTGGCCC	0	0	1	275
M00970:52:000000000-KDLMY:1:1104:20371:8398	9	rpoB_2	TSS	C	0	C	2611	CGG	CGGAAGATCTCGGACGGTGATAAGTTGGCCGGTCGCCATGGGAACAAGGGCGTGATCGGTAAAATCCTGCCCGTGGAGGACATGCCGTTCCTGGCGGACGGGACCCCCGTGGACATCATCCTGAATACCCACGGT	TACGTGGCCC	0	0	1	275
M00970:52:000000000-KDLMY:1:1104:9800:8536	9	rpoB_2	TSS	C	0	C	2611	CGG	CGGAAGATCTCGGACGGTGATAAGTTGGCCGGTCGCCATGGGAACAAGGGCGTGATCGGTAAAATCCTGCCCGTGGAGGACATGCCGTTCCTGGCGGACGGGACCCCCGTGGACATCATCCTGAATACCCACGGT	TACGTGGCCC	0	0	1	275
M00970:52:000000000-KDLMY:1:1104:14027:10741	9	rpoB_2	TSS	C	0	C	2611	CGG	CGGAAGATCTCGGACGGTGATAAGTTGGCCGGTCGCCATGGGAACAAGGGCGTGATCGGTAAAATCCTGCCCGTGGAGGACATGCCGTTCCTGGCGGACGGGACCCCCGTGGACATCATCCTGAATACCCACGGT	TACGTGGCCC	0	0	1	275
M00970:52:000000000-KDLMY:1:1104:15929:11040	9	rpoB_2	TSS	C	0	C	2611	CGG	CGGAAGATCTCGGACGGTGATAAGTTGGCCGGTCGCCATGGGAACAAGGGCGTGATCGGTAAAATCCTGCCCGTGGAGGACATGCCGTTCCTGGCGGACGGGACCCCCGTGGACATCATCCTGAATACCCACGGT	TACGTGGCCC	0	0	1	270
M00970:52:000000000-KDLMY:1:1104:6145:11181	9	rpoB_2	TSS	C	0	C	2611	CGG	CGGAAGATCTCGGACGGTGATAAGTTGGCCGGTCGCCATGGGAACAAGGGCGTGATCGGTAAAATCCTGCCCGTGGAGGACATGCCGTTCCTGGCGGACGGGACCCCCGTGGACATCATCCTGAATACCCACGGT	TACGTGGCCC	0	0	1	275
M00970:52:000000000-KDLMY:1:1104:23936:12717	9	rpoB_2	TSS	C	0	C	2611	CGG	CGGAAGATCTCGGACGGTGATAAGTTGGCCGGTCGCCATGGGAACAAGGGCGTGATCGGTAAAATCCTGCCCGTGGAGGACATGCCGTTCCTGGCGGACGGGACCCCCGTGGACATCATCCTGAATACCCACGGT	TACGTGGCCC	0	0	1	275
M00970:52:000000000-KDLMY:1:1104:9880:13248	9	rpoB_2	TSS	C	0	C	2611	CGG	CGGAAGATCTCGGACGGTGATAAGTTGGCCGGTCGCCATGGGAACAAGGGCGTGATCGGTAAAATCCTGCCCGTGGAGGACATGCCGTTCCTGGCGGACGGGACCCCCGTGGACATCATCCTGAATACCCACGGT	TACGTGGCCC	0	0	1	275
M00970:52:000000000-KDLMY:1:1104:20442:15653	9	rpoB_2	TSS	C	0	C	2611	CGG	CGGAAGATCTCGGACGGTGATAAGTTGGCCGGTCGCCATGGGAACAAGGGCGTGATCGGTAAAATCCTGCCCGTGGAGGACATGCCGTTCCTGGCGGACGGGACCCCCGTGGACATCATCCTGAATACCCACGGT	TACGTGGCCC	0	0	1	275
M00970:52:000000000-KDLMY:1:1104:6659:17312	9	rpoB_2	TSS	C	0	C	2611	CGG	CGGAAGATCTCGGACGGAGATAAGTTGGCCGGTCGCCATGGGAACAAGGGCGTGATCGGTAAAATCCTGCCCGTGGAGGACATGCCGTTCCTGGCGGACGGGACCCCCGTGGACATCATCCTGAATACCCACGGT	TACGTGGCCC	0	0	1	271
M00970:52:000000000-KDLMY:1:1104:6642:17313	9	rpoB_2	TSS	C	0	C	2611	CGG	CGGAAGATCTCGGACGGTGATAAGTTGGCCGGTCGCCATGGGAACAAGGGCGTGATCGGTAAAATCCTGCCCGTGGAGGACATGCCGTTCCTGGCGGACGGGACCCCCGTGGACATCATCCTGAATACCCACGGT	TACGTGGCCC	0	0	1	275
M00970:52:000000000-KDLMY:1:1104:25080:18529	9	rpoB_2	TSS	C	0	C	2611	CGG	CGGAAGATCTCGGACGGTGATAAGTTGGCCGGTCGCCATGGGAACAAGGGCGTGATCGGTAAAATCCTGCCCGTGGAGGACATGCCGTTCCTGGCGGACGGGACCCCCGTGGACATCATCCTGAATACCCACGGT	TACGTGGCCC	0	0	1	275
M00970:52:000000000-KDLMY:1:1104:5578:19035	9	rpoB_2	TSS	C	0	C	2611	CGG	CGGAAGATCTCGGACGGTGATAAGTTGGCCGGTCGCCATGGGAACAAGGGCGTGATCGGTAAAATCCTGCCCGTGGAGGACATGCCGTTCCTGGCGGACGGGACCCCCGTGGACATCATCCTGAATACCCACGGT	TACGTGGCCC	0	0	1	275
M00970:52:000000000-KDLMY:1:1104:5695:19117	9	rpoB_2	TSS	C	0	C	2611	CGG	CGGAAGATCTCGGACGGTGATAAGTTGGCCGGTCGCCATGGGAACAAGGGCGTGATCGGTAAAATCCTGCCCGTGGAGGACATGCCGTTCCTGGCGGACGGGACCCCCGTGGACATCATCCTGAATACCCACGGT	TACGTGGCCC	0	0	1	275
M00970:52:000000000-KDLMY:1:1104:11575:22187	9	rpoB_2	TSS	C	0	C	2611	CGG	CGGAAGATCTCGGACGGAGATAAGTTGGCCGGTCGCCATGGGAACAAGGGCGTGATCGGTAAAATCCTGCCCGTGGAGGACATGCCGTTCCTGGCGGACGGGACCCCCGTGGACATCATCCTGAATACCCACGGG	TACGTGGCCC	0	0	1	272
M00970:52:000000000-KDLMY:1:1104:25035:23297	9	rpoB_2	TSS	C	0	C	2611	CGG	CGGAAGATCTCGGACGGTGATAAGTTGGCCGGTCGCCATGGGAACAAGGGCGTGATCGGTAAAATCCTGCCCGTGGAGGACATGCCGTTCCTGGCGGACGGGACCCCCGTGGACATCATCCTGAATACCCACGGT	TACGTGGCCC	0	0	1	265
M00970:52:000000000-KDLMY:1:1104:13568:23348	9	rpoB_2	TSS	C	0	C	2611	CGG	CGGAAGATCTCGGACGGGGATAAGTTGGCCGGTCGCCATGGGAACAAGGGCGTGATCGGTAAAATCCTGCCCGTGGAGGACATGCCGTTCCTGGCGGACGGGACCCCCGGGGACATCATCCTGAATACCCACGGT	TACGTGGCCC	0	0	1	267
M00970:52:000000000-KDLMY:1:1104:19381:24865	9	rpoB_2	TSS	C	0	C	2611	CGG	CGGAAGATCTCGGACGGTGATAAGTTGGCCGGTCGCCATGGGAACAAGGGCGTGATCGGTAAAATCCTGCCCGTGGAGGACATGCCGTTCCTGGCGGACGGGACCCCCGTGGACATCATCCTGAATACCCACGGT	TACGTGGCCC	0	0	1	275
M00970:52:000000000-KDLMY:1:1104:15050:25922	9	rpoB_2	TSS	C	0	C	2611	CGG	CGGAAGATCTCGGACGGTGATAAGTTGGCCGGTCGCCATGGGAACAAGGGCGTGATCGGTAAAATCCTGCCCGTGGAGGACATGCCGTTCCTGGCGGACGGGACCCCCGTGGACATCATCCTGAATACCCACGGT	TACGTGGCCC	0	0	1	275
M00970:52:000000000-KDLMY:1:1105:12579:3647	9	rpoB_2	TSS	C	0	C	2611	CGG	CGGAAGATCTCGGACGGTGATAAGTTGGCCGGTCGCCATGGGAACAAGGGCGTGATCGGTAAAATCCTGCCCGTGGAGGACATGCCGTTCCTGGCGGACGGGACCCCCGTGGACATCATCCTGAATACCCACGGT	TACGTGGCCC	0	0	1	276
M00970:52:000000000-KDLMY:1:1105:14422:3679	9	rpoB_2	TSS	C	0	C	2611	CGG	CGGAAGATCTCGGACGGTGATAAGTTGGCCGGTCGCCATGGGAACAAGGGCGTGATCGGTAAAATCCTGCCCGTGGAGGACATGCCGTTCCTGGCGGACGGGACCCCCGTGGACATCATCCTGAATACCCACGGT	TACGTGGCCC	0	0	1	282
M00970:52:000000000-KDLMY:1:1105:7199:7583	9	rpoB_2	TSS	C	0	C	2611	CGG	CGGAAGATCTCGGACGGTGATAAGTTGGCCGGTCGCCATGGGAACAAGGGCGTGATCGGTAAAATCCTGCCCGTGGAGGACATGCCGTTCCTGGCGGACGGGACCCCCGTGGACATCATCCTGAATACCCACGGT	TACGTGGCCC	0	0	1	275
M00970:52:000000000-KDLMY:1:1105:26575:9483	9	rpoB_2	TSS	C	0	C	2611	CGG	CGGAAGATCTCGGACGGTGATAAGTTGGCCGGTCGCCATGGGAACAAGGGCGTGATCGGTAAAATCCTGCCCGTGGAGGACATGCCGTTCCTGGCGGACGGGACCCCCGTGGACATCATCCTGAATACCCACGGT	TACGTGGCCC	0	0	1	275
M00970:52:000000000-KDLMY:1:1105:26731:12466	9	rpoB_2	TSS	C	0	C	2611	CGG	CGGAAGATCTCGGACGGTGATAAGTTGGCCGGTCGCCATGGGAACAAGGGCGTGATCGGTAAAATCCTGCCCGTGGAGGACATGCCGTTCCTGGCGGACGGGACCCCCGTGGACATCATCCTGAATACCCACGGT	TACGTGGCCC	0	0	1	275
M00970:52:000000000-KDLMY:1:1105:6905:13001	9	rpoB_2	TSS	C	0	C	2611	CGG	CGGAAGATCTCGGACGGTGATAAGTTGGCCGGTCGCCATGGGAACAAGGGCGTGATCGGTAAAATCCTGCCCGTGGAGGACATGCCGTTCCTGGCGGACGGGACCCCCGTGGACATCATCCTGAATACCCACGGT	TACGTGGCCC	0	0	1	275
M00970:52:000000000-KDLMY:1:1105:25385:15553	9	rpoB_2	TSS	C	0	C	2611	CGG	CGGAAGATCTCGGACGGTGATAAGTTGGCCGGTCGCCATGGGAACAAGGGCGTGATCGGTAAAATCCTGCCCGTGGAGGACATGCCGTTCCTGGCGGACGGGACCCCCGTGGACATCATCCTGAATACCCACGGT	TACGTGGCCC	0	0	1	275
M00970:52:000000000-KDLMY:1:1105:6714:16029	9	rpoB_2	TSS	C	0	C	2611	CGG	CGGAAGATCTCGGACGGTGATAAGTTGGCCGGTCGCCATGGGAACAAGGGCGTGATCGGTAAAATCCTGCCCGTGGAGGACATGCCGTTCCTGGCGGACGGGACCCCCGTGGACATCATCCTGAATACCCACGGT	TACGTGGCCC	0	0	1	275
M00970:52:000000000-KDLMY:1:1105:23446:16040	9	rpoB_2	TSS	C	0	C	2611	CGG	CGGAAGATCTCGGACGGTGATAAGTTGGCCGGTCGCCATGGGAACAAGGGCGTGATCGGTAAAATCCTGCCCGTGGAGGACATGCCGTTCCTGGCGGACGGGACCCCCGTGGACATCATCCTGAATACCCACGGT	TACGTGGCCC	0	0	1	275
M00970:52:000000000-KDLMY:1:1105:23459:16061	9	rpoB_2	TSS	C	0	C	2611	CGG	CGGAAGATCTCGGACGGTGATAAGTTGGCCGGTCGCCATGGGAACAAGGGCGTGATCGGTAAAATCCTGCCCGTGGAGGACATGCCGTTCCTGGCGGACGGGACCCCCGTGGACATCATCCTGAATACCCACGGT	TACGTGGCCC	0	0	1	275
M00970:52:000000000-KDLMY:1:1105:8983:17762	9	rpoB_2	TSS	C	0	C	2611	CGG	CGGAAGATCTCGGACGGTGATAAGTTGGCCGGTCGCCATGGGAACAAGGGCGTGATCGGTAAAATCCTGCCCGTGGAGGACATGCCGTTCCTGGCGGACGGGACCCCCGTGGACATCATCCTGAATACCCACGGT	TACGTGGCCC	0	0	1	275
M00970:52:000000000-KDLMY:1:1105:27701:18139	9	rpoB_2	TSS	C	0	C	2611	CGG	CGGAAGATCTCGGACGGTGATAAGTTGGCCGGTCGCCATGGGAACAAGGGCGTGATCGGTAAAATCCTGCCCGTGGAGGACATGCCGTTCCTGGCGGACGGGACCCCCGTGGACATCATCCTGAATACCCACGGT	TACGTGGCCC	0	0	1	275
M00970:52:000000000-KDLMY:1:1105:12924:18372	9	rpoB_2	TSS	C	0	C	2611	CGG	CGGAAGATCTCGGACGGTGATAAGTTGGCCGGTCGCCATGGGAACAAGGGCGTGATCGGTAAAATCCTGCCCGTGGAGGACATGCCGTTCCTGGCGGACGGGACCCCCGTGGACATCATCCTGAATACCCACGGT	TACGTGGCCC	0	0	1	271
M00970:52:000000000-KDLMY:1:1105:11644:22666	9	rpoB_2	TSS	C	0	C	2611	CGG	CGGAAGATCTCGGACGGTGATAAGTTGGCCGGTCGCCATGGGAACAAGGGCGTGATCGGTAAAATCCTGCCCGTGGAGGACATGCCGTTCCTGGCGGACGGGACCCCCGTGGACATCATCCTGAATACCCACGGT	TACGTGGCCC	0	0	1	275
M00970:52:000000000-KDLMY:1:1105:14250:24860	9	rpoB_2	TSS	C	0	C	2611	CGG	CGGAAGATCTCGGACGGTGATAAGTTGGCCGGTCGCCATGGGAACAAGGGCGTGATCGGTAAAATCCTGCCCGTGGAGGACATGCCGTTCCTGGCGGACGGGACCCCCGTGGACATCATCCTGAATACCCACGGT	TACGTGGCCC	0	0	1	275
M00970:52:000000000-KDLMY:1:1105:17630:28287	9	rpoB_2	TSS	C	0	C	2611	CGG	CGGAAGATCTCGGACGGTGATAAGTTGGCCGGTCGCCATGGGAACAAGGGCGTGATCGGTAAAATCCTGCCCGTGGAGGACATGCCGTTCCTGGCGGACGGGACCCCCGTGGACATCATCCTGAATACCCACGGT	TACGTGGCCC	0	0	1	275
M00970:52:000000000-KDLMY:1:1106:20773:3115	9	rpoB_2	TSS	C	0	C	2611	CGG	CGGAAGATCTCGGACGGTGATAAGTTGGCCGGTCGCCATGGGAACAAGGGCGTGATCGGTAAAATCCTGCCCGTGGAGGACATGCCGTTCCTGGCGGACGGGACCCCCGTGGACATCATCCTGAATACCCACGGT	TACGTGGCCC	0	0	1	275
M00970:52:000000000-KDLMY:1:1106:25465:6288	9	rpoB_2	TSS	C	0	C	2611	CGG	CGGAAGATCTCGGACGGTGATAAGTTGGCCGGTCGCCATGGGAACAAGGGCGTGATCGGTAAAATCCTGCCCGTGGAGGACATGCCGTTCCTGGCGGACGGGACCCCCGTGGACATCATCCTGAATACCCACGGT	TACGTGGCCC	0	0	1	275
M00970:52:000000000-KDLMY:1:1106:19145:8112	9	rpoB_2	TSS	C	0	C	2611	CGG	CGGAAGATCTCGGACGGTGATAAGTTGGCCGGTCGCCATGGGAACAAGGGCGTGATCGGTAAAATCCTGCCCGTGGAGGACATGCCGCTCCTGGCGGACGGGACCCCCGTGGACATCATCCTGAATACCCACGGT	TACGTGGCCC	0	0	1	273
M00970:52:000000000-KDLMY:1:1106:19125:8114	9	rpoB_2	TSS	C	0	C	2611	CGG	CGGAAGATCTCGGACGGTGATAAGTTGGCCGGTCGCCATGGGAACAAGGGCGTGATCGGTAAAATCCTGCCCGTGGAGGACATGCCGTTCCTGGCGGACGGGACCCCCGTGGACATCATCCTGAATACCCACGGT	TACGTGGCCC	0	0	1	275
M00970:52:000000000-KDLMY:1:1106:19604:8271	9	rpoB_2	TSS	C	0	C	2611	CGG	CGGAAGATCTCGGACGGTGATAAGTTGGCCGGTCGCCATGGGAACAAGGGCGTGATCGGTAAAATCCTGCCCGTGGAGGACATGCCGTTCCTGGCGGACGGGACCCCCGTGGACATCATCCTGAATACCCACGGT	TACGTGGCCC	0	0	1	275
M00970:52:000000000-KDLMY:1:1106:16874:9044	9	rpoB_2	TSS	C	0	C	2611	CGG	CGGAAGATCTCGGACGGTGATAAGTTGGCCGGTCGCCATGGGAACAAGGGCGTGATCGGTAAAATCCTGCCCGTGGAGGACATGCCGTTCCTGGCGGACGGGACCCCCGTGGACATCATCCTGAATACCCACGGT	TACGTGGCCC	0	0	1	275
M00970:52:000000000-KDLMY:1:1106:8315:9220	9	rpoB_2	TSS	C	0	C	2611	CGG	CGGAAGATCTCGGACGGTGATAAGTTGGCCGGTCGCCATGGGAACAAGGGCGTGATCGGTAAAATCCTGCCCGTGGAGGACATGCCGTTCCTGGCGGACGGGACCCCCGTGGACATCATCCTGAATACCCACGGT	TACGTGGCCC	0	0	1	275
M00970:52:000000000-KDLMY:1:1106:5469:9329	9	rpoB_2	TSS	C	0	C	2611	CGG	CGGAAGATCTCGGACGGTGATAAGTTGGCCGGTCGCCATGGGAACAAGGGCGTGATCGGTAAAATCCTGCCCGTGGAGGACATGCCGTTCCTGGCGGACGGGACCCCCGTGGACATCATCCTGAATACCCACGGT	TACGTGGCCC	0	0	1	275
M00970:52:000000000-KDLMY:1:1106:24214:9424	9	rpoB_2	TSS	C	0	C	2611	CGG	CGGAAGATCTCGGACGGTGATAAGTTGGCCGGTCGCCATGGGAACAAGGGCGTGATCGGTAAAATCCTGCCCGTGGAGGACATGCCGTTCCTGGCGGACGGGACCCCCGTGGACATCATCCTGAATACCCACGGT	TACGTGGCCC	0	0	1	275
M00970:52:000000000-KDLMY:1:1106:4190:10076	9	rpoB_2	TSS	C	0	C	2611	CGG	CGGAAGATCTCGGACGGTGATAAGTTGGCCGGTCGCCATGGGAACAAGGGCGTGATCGGTAAAATCCTGCCCGTGGAGGACATGCCGTTCCTGGCGGACGGGACCCCAGTGGACATCATCCTGAATACCCACGGT	TACGTGGCCC	0	0	1	261
M00970:52:000000000-KDLMY:1:1106:7442:11390	9	rpoB_2	TSS	C	0	C	2611	CGG	CGGAAGATCTCGGACGGCGATAAGTTGGCCGGTCGCCATGGGAACAAGGGCGTGATCGGTAAAATCCTGCCCGTGGAGGACATGCCGTTCCTGGCGGACGGGACCCCCGTGGACATCATCCTGAATACCCACGGT	TACGTGGCCC	0	0	1	271
M00970:52:000000000-KDLMY:1:1106:7433:11407	9	rpoB_2	TSS	C	0	C	2611	CGG	CGGAAGATCTCGGACGGGGATAAGTTGGCCGGTCGCCATGGGAACAAGGGCGTGATCGGTAAAATCCTGCCCGTGGAGGACATGCCGTTCCTGGCGGACGGGACCCCCGTGGACATCATCCTGAATACCCACGGG	TACGTGGCCC	0	0	1	272
M00970:52:000000000-KDLMY:1:1106:26659:11720	9	rpoB_2	TSS	C	0	C	2611	CGG	CGGAAGATCTCGGACGGTGATAAGTTGGCCGGTCGCCATGGGAACAAGGGCGTGATCGGTAAAATCCTGCCCGTGGAGGACATGCCGTTCCTGGCGGACGGGACCCCCGTGGACATCATCCTGAATACCCACGGT	TACGTGGCCC	0	0	1	194
M00970:52:000000000-KDLMY:1:1106:7979:13378	9	rpoB_2	TSS	C	0	C	2611	CGG	CGGAAGATCTCGGACGGTGATAAGTTGGCCGGTCGCCATGGGAACAAGGGCGTGATCGGTAAAATCCTGCCCGTGGAGGACATGCCGTTCCTGGCGGACGGGACCCCCGTGGACATCATCCTGAATACCCACGGT	TACGTGGCCC	0	0	1	275
M00970:52:000000000-KDLMY:1:1106:21313:13581	9	rpoB_2	TSS	C	0	C	2611	CGG	CGGAAGATCTCGGACGGTGATAAGTTGGCCGGTCGCCATGGGAACAAGGGCGTGATCGGTAAAATCCTGCCCGTGGAGGACATGCCGTTCCTGGCGGACGGGACCCCCGTGGACATCATCCTGAATACCCACGGT	TACGTGGCCC	0	0	1	274
M00970:52:000000000-KDLMY:1:1106:29268:13707	9	rpoB_2	TSS	C	0	C	2611	CGG	CGGAAGATCTCGGACGGTGATAAGTTGGCCGGTCGCCATGGGAACAAGGGCGTGATCGGTAAAATCCTGCCCGTGGAGGACATGCCGTTCCTGGCGGACGGGACCCCCGTGGACATCATCCTGAATACCCACGGT	TACGTGGCCC	0	0	1	275
M00970:52:000000000-KDLMY:1:1106:5902:14714	9	rpoB_2	TSS	C	0	C	2611	CGG	CGGAAGATCTCGGACGGTGATAAGTTGGCCGGTCGCCATGGGAACAAGGGCGTGATCGGTAAAATCCTGCCCGTGGAGGACATGCCGTTCCTGGCGGACGGGACCCCCGTGGACATCATCCTGAATACCCACGGT	TACGTGGCCC	0	0	1	275
M00970:52:000000000-KDLMY:1:1106:1988:17293	9	rpoB_2	TSS	C	0	C	2611	CGG	CGGAAGATCTCGGACGGTGATAAGTTGGCCGGTCGCCATGGGAACAAGGGCGTGATCGGTAAAATCCTGCCCGTGGAGGACATGCCGTTCCTGGCGGACGGGACCCCCGTGGACATCATCCTGAATACCCACGGT	TACGTGGCCC	0	0	1	275
M00970:52:000000000-KDLMY:1:1106:23209:17656	9	rpoB_2	TSS	C	0	C	2611	CGG	CGGAAGATCTCGGACGGTGATAAGTTGGCCGGTCGCCATGGGAACAAGGGCGTGATCGGTAAAATCCTGCCCGTGGAGGACATGCCGTTCCTGGCGGACGGGACCCCCGTGGACATCATCCTGAATACCCACGGT	TACGTGGCCC	0	0	1	275
M00970:52:000000000-KDLMY:1:1106:9422:19277	9	rpoB_2	TSS	C	0	C	2611	CGG	CGGAAGATCTCGGACGGTGATAAGTTGGCCGGTCGCCATGGGAACAAGGGCGTGATCGGTAAAATCCTGCCCGTGGAGGACATGCCGTTCCTGGCGGACGGGACCCCCGTGGACATCATCCTGAATACCCACGGT	TACGTGGCCC	0	0	1	275
M00970:52:000000000-KDLMY:1:1106:4807:19329	9	rpoB_2	TSS	C	0	C	2611	CGG	CGGAAGATCTCGGACGGTGATAAGTTGGCCGGTCGCCATGGGAACAAGGGCGTGATCGGTAAAATCCTGCCCGTGGAGGACATGCCGTTCCTGGCGGACGGGACCCCCGTGGACATCATCCTGAATACCCACGGT	TACGTGGCCC	0	0	1	275
M00970:52:000000000-KDLMY:1:1106:5835:20486	9	rpoB_2	TSS	C	0	C	2611	CGG	CGGAAGATCTCGGACGGGGATAAGTTGGCCGTTCGCCATGGGAACAAGGGGGTGATCGGTAAAATCTTGCCCGTGGAGGACATGCCGTTCCTGGCGGACGGGACCCCCGTGGACATCATCCTGAATACCCACGGT	TACGTGGCCC	0	0	1	267
M00970:52:000000000-KDLMY:1:1106:15186:20704	9	rpoB_2	TSS	C	0	C	2611	CGG	CGGAAGATCTCGGACGGTGATAAGTTGGCCGGTCGCCATGGGAACAAGGGCGTGATCGGTAAAATCCTGCCCGTGGAGGACATGCCGTTCCTGGCGGACGGGACCCCCGTGGACATCATCCTGAATACCCACGGT	TACGTGGCCC	0	0	1	275
M00970:52:000000000-KDLMY:1:1106:7396:21795	9	rpoB_2	TSS	C	0	C	2611	CGG	CGGAAGATCTCGGACGGTGATAAGTTGGCCGGTCGCCATGGGAACAAGGGCGTGATCGGTAAAATCCTGCCCGTGGAGGACATGCCGTTCCTGGCGGACGGGACCCCCGTGGACATCATCCTGAATACCCACGGT	TACGTGGCCC	0	0	1	276
M00970:52:000000000-KDLMY:1:1106:7394:21817	9	rpoB_2	TSS	C	0	C	2611	CGG	CGGAAGATCTCGGACGGTGATAAGTTGGCCGGTCGCCATGGGAACAAGGGCGTGATCGGTAAAATCCTGCCCGTGGAGGACATGCCGTTCCTGGCGGACGGGACCCCCGTGGACATCATCCTGAATACCCACGGT	TACGTGGCCC	0	0	1	276
M00970:52:000000000-KDLMY:1:1106:23249:22331	9	rpoB_2	TSS	C	0	C	2611	CGG	CGGAAGATCTCGGACGGTGATAAGTTGGCCGGTCGCCATGGGAACAAGGGCGTGATCGGTAAAATCCTGCCCGTGGAGGACATGCCGTTCCTGGCGGACGGGACCCCCGTGGACATCATCCTGAATACCCACGGT	TACGTGGCCC	0	0	1	273
M00970:52:000000000-KDLMY:1:1106:23235:22344	9	rpoB_2	TSS	C	0	C	2611	CGG	CGGAAGATCTCGGACGGTGATAAGTTGGCCGGTCGCCATGGGAACAAGGGCGTGATCGGTAAAATCCTGCCCGTGGAGGACATGCCGTTCCTGGCGGACGGGACCCCCGTGGACATCATCCTGAATACCCACGGT	TACGTGGCCC	0	0	1	275
M00970:52:000000000-KDLMY:1:1106:15717:27635	9	rpoB_2	TSS	C	0	C	2611	CGG	CGGAAGATCTCGGACGGTGATAAGTTGGCCGGTCGCCATGGGAACAAGGGCGTGATCGGTAAAATCCTGCCCGTGGAGGACATGCCGTTCCTGGCGGACGGGACCCCCGTGGACATCATCCTGAATACCCACGGT	TACGTGGCCC	0	0	1	280
M00970:52:000000000-KDLMY:1:1107:10497:3724	9	rpoB_2	TSS	C	0	C	2611	CGG	CGGAAGATCTCGGACGGTGATAAGTTGGCCGGTCGCCATGGGAACAAGGGCGTGATCGGTAAAATCCTGCCCGTGGAGGACATGCCGTTCCTGGCGGACGGGACCCCCGTGGACATCATCCTGAATACCCACGGT	TACGTGGCCC	0	0	1	275
M00970:52:000000000-KDLMY:1:1107:17983:4593	9	rpoB_2	TSS	C	0	C	2611	CGG	CGGAAGATCTCGGACGGTGATAAGTTGGCCGGTCGCCATGGGAACAAGGGCGTGATCGGTAAAATCCTGCCCGTGGAGGACATGCCGTTCCTGGCGGACGGGACCCCCGTGGACATCATCCTGAATACCCACGGT	TACGTGGCCC	0	0	1	275
M00970:52:000000000-KDLMY:1:1107:13687:4622	9	rpoB_2	TSS	C	0	C	2611	CGG	CGGAAGATCTCGGACGGTGATAAGTTGGCCGGTCGCCATGGGAACAAGGGCGTGATCGGTAAAATCCTGCCCGTGGAGGACATGCCGTTCCTGGCGGACGGGACCCCCGTGGACATCATCCTGAATACCCACGGT	TACGTGGCCC	0	0	1	273
M00970:52:000000000-KDLMY:1:1107:13685:4644	9	rpoB_2	TSS	C	0	C	2611	CGG	CGGAAGATCTCGGACGGTGATAAGTTGGCCGGTCGCCATGGGAACAAGGGCGTGATCGGTAAAATCCTGCCCGTGGAGGACATGCCGTTCCTGGCGGACGGGACCCCCGTGGACATCATCCTGAATACCCACGGT	TACGTGGCCC	0	0	1	273
M00970:52:000000000-KDLMY:1:1107:14374:5984	9	rpoB_2	TSS	C	0	C	2611	CGG	CGGAAGATCTCGGACGGTGATAAGTTGGCCGGTCGCCATGGGAACAAGGGCGTGATCGGTAAAATCCTGCCCGTGGAGGACATGCCGTTCCTGGCGGACGGGACCCCCGTGGACATCATCCTGAATACCCACGGT	TACGTGGCCC	0	0	1	275
M00970:52:000000000-KDLMY:1:1107:5051:7266	9	rpoB_2	TSS	C	0	C	2611	CGG	CGGAAGATCTCGGACGGTGATAAGTTGGCCGGTCGCCATGGGAACAAGGGCGTGATCGGTAAAATCCTGCCCGTGGAGGACATGCCGTTCCTGGCGGACGGGACCCCCGTGGACATCATCCTGAATACCCACGGT	TACGTGGCCC	0	0	1	268
M00970:52:000000000-KDLMY:1:1107:9835:7397	9	rpoB_2	TSS	C	0	C	2611	CGG	CGGAAGATCTCGGACGGTGATAAGTTGGCCGGTCGCCATGGGAACAAGGGCGTGATCGGTAAAATCCTGCCCGTGGAGGACATGCCGTTCCTGGCGGACGGGACCCCCGTGGACATCATCCTGAATACCCACGGT	TACGTGGCCC	0	0	1	275
M00970:52:000000000-KDLMY:1:1107:13308:8973	9	rpoB_2	TSS	C	0	C	2611	CGG	CGGAAGATCTCGGACGGTGATAAGTTGGCCGGTCGCCATGGGAACAAGGGCGTGATCGGTAAAATCCTGCCCGTGGAGGACATGCCGTTCCTGGCGGACGGGACCCCCGTGGACATCATCCTGAATACCCACGGT	TACGTGGCCC	0	0	1	275
M00970:52:000000000-KDLMY:1:1107:16571:9873	9	rpoB_2	TSS	C	0	C	2611	CGG	CGGAAGATCTCGGACGGTGATAAGTTGGCCGGTCGCCATGGGAACAAGGGCGTGATCGGTAAAATCCTGCCCGTGGAGGACATGCCGTTCCTGGCGGACGGGACCCCCGTGGACATCATCCTGAATACCCACGGT	TACGTGGCCC	0	0	1	275
M00970:52:000000000-KDLMY:1:1107:11174:10244	9	rpoB_2	TSS	C	0	C	2611	CGG	CGGAAGATCTCGGACGGTGATAAGTTGGCCGGTCGCCATGGGAACAAGGGCGTGATCGGTAAAATCCTGCCCGTGGAGGACATGCCGTTCCTGGCGGACGGGACCCCCGTGGACATCATCCTGAATACCCACGGT	TACGTGGCCC	0	0	1	275
M00970:52:000000000-KDLMY:1:1107:22674:10483	9	rpoB_2	TSS	C	0	C	2611	CGG	CGGAAGATCTCGGACGGTGATAAGTTGGCCGGTCGCCATGGGAACAAGGGCGTGATCGGTAAAATCCTGCCCGTGGAGGACATGCCGTTCCTGGCGGACGGGACCCCCGTGGACATCATCCTGAATACCCACGGT	TACGTGGCCC	0	0	1	275
M00970:52:000000000-KDLMY:1:1107:7996:11125	9	rpoB_2	TSS	C	0	C	2611	CGG	CGGAAGATCTCGGACGGTGATAAGTTGGCCGGTCGCCATGGGAACAAGGGCGTGATCGGTAAAATCCTGCCCGTGGAGGACATGCCGTTCCTGGCGGACGGGACCCCCGTGGACATCATCCTGAATACCCACGGT	TACGTGGCCC	0	0	1	275
M00970:52:000000000-KDLMY:1:1107:26592:14275	9	rpoB_2	TSS	C	0	C	2611	CGG	CGGAAGATCTCGGACGGTGATAAGTTGGCCGGTCGCCATGGGAACAAGGGCGTGATCGGTAAAATCCTGCCCGTGGAGGACATGCCGTTCCTGGCGGACGGGACCCCCGTGGACATCATCCTGAATACCCACGGT	TACGTGGCCC	0	0	1	275
M00970:52:000000000-KDLMY:1:1107:13590:15636	9	rpoB_2	TSS	C	0	C	2611	CGG	CGGAAGATCTCGGACGGTGATAAGTTGGCCGGTCGCCATGGGAACAAGGGCGTGATCGGTAAAATCCTGCCCGTGGAGGACATGCCGTTCCTGGCGGACGGGACCCCCGTGGACATCATCCTGAATACCCACGGT	TACGTGGCCC	0	0	1	275
M00970:52:000000000-KDLMY:1:1107:28036:17257	9	rpoB_2	TSS	C	0	C	2611	CGG	CGGAAGATCTCGGACGGTGATAAGTTGGCCGGTCGCCATGGGAACAAGGGCGTGATCGGTAAAATCCTGCCCGTGGAGGACATGCCGTTCCTGGCGGACGGGACCCCCGTGGACATCATCCTGAATACCCACGGT	TACGTGGCCC	0	0	1	275
M00970:52:000000000-KDLMY:1:1107:12903:17339	9	rpoB_2	TSS	C	0	C	2611	CGG	CGGAAGATCTCGGACGGTGATAAGTTGGCCGGTCGCCATGGGAACAAGGGCGTGATCGGTAAAATCCTGCCCGTGGAGGACATGCCGTTCCTGGCGGACGGGACCCCCGTGGACATCATCCTGAATACCCACGGT	TACGTGGCCC	0	0	1	275
M00970:52:000000000-KDLMY:1:1107:15084:20924	9	rpoB_2	TSS	C	0	C	2611	CGG	CGGAAGATCTCGGACGGCGATAAGTTGGCCGGTCGCCATGGGAACAAGGGCGTGATCGGTAAAATCCTGCCCGTGGAGGACATGCCGTTCCTGGCGGACGGGACCCCCGTGGACATCATCCTGAATACCCACGGT	TACGTGGCCC	0	0	1	271
M00970:52:000000000-KDLMY:1:1107:18538:21964	9	rpoB_2	TSS	C	0	C	2611	CGG	CGGAAGATCTCGGACGGTGATAAGTTGGCCGGTCGCCATGGGAACAAGGGCGTGATCGGTAAAATCCTGCCCGTGGAGGACATGCCGTTCCTGGCGGACGGGACCCCCGTGGACATCATCCTGAATACCCACGGT	TACGTGGCCC	0	0	1	275
M00970:52:000000000-KDLMY:1:1107:13338:22247	9	rpoB_2	TSS	C	0	C	2611	CGG	CGGAAGATCTCGGACGGTGATAAGTTGGCCGGTCGCCATGGGAACAAGGGCGTGATCGGTAAAATCCTGCCCGTGGAGGACATGCCGTTCCTGGCGGACGGGACCCCCGTGGACATCATCCTGAATACCCACGGT	TACGTGGCCC	0	0	1	256
M00970:52:000000000-KDLMY:1:1107:5010:22649	9	rpoB_2	TSS	C	0	C	2611	CGG	CGGAAGATCTCGGACGGTGATAAGTTGGCCGGTCGCCATGGGAACAAGGGCGTGATCGGTAAAATCCTGCCCGTGGAGGACATGCCGTTCCTGGCGGACGGGACCCCCGTGGACATCATCCTGAATACCCACGGT	TACGTGGCCC	0	0	1	273
M00970:52:000000000-KDLMY:1:1107:24313:24749	9	rpoB_2	TSS	C	0	C	2611	CGG	CGGAAGATCTCGGACGGTGATAAGTTGGCCGGTCGCCATGGGAACAAGGGCGTGATCGGTAAAATCCTGCCCGTGGAGGACATGCCGTTCCTGGCGGACGGGACCCCCGTGGACATCATCCTGAATACCCACGGG	TACGTGGCCC	0	0	1	274
M00970:52:000000000-KDLMY:1:1107:15687:25047	9	rpoB_2	TSS	C	0	C	2611	CGG	CGGAAGATCTCGGACGGTGATAAGTTGGCCGGTCGCCATGGGAACAAGGGCGTGATCGGTAAAATCCTGCCCGTGGAGGACATGCCGTTCCTGGCGGACGGGACCCCCGTGGACATCATCCTGAATACCCACGGT	TACGTGGCCC	0	0	1	243
M00970:52:000000000-KDLMY:1:1107:9512:26844	9	rpoB_2	TSS	C	0	C	2611	CGG	CGGAAGATCTCGGACGGTGATAAGTTGGCCGGTCGCCATGGGAACAAGGGCGTGATCGGTAAAATCCTGCCCGTGGAGGACATGCCGTTCCTGGCGGACGGGACCCCCGTGGACATCATCCTGAATACCCACGGT	TACGTGGCCC	0	0	1	275
M00970:52:000000000-KDLMY:1:1107:21709:27640	9	rpoB_2	TSS	C	0	C	2611	CGG	CGGAAGATCTCGGACGGTGATAAGTTGGCCGGTCGCCATGGGAACAAGGGCGTGATCGGTAAAATCCTGCCCGTGGAGGACATGCCGTTCCTGGCGGACGGGACCCCCGTGGACATCATCCTGAATACCCACGGT	TACGTGGCCC	0	0	1	270
M00970:52:000000000-KDLMY:1:1107:16362:27677	9	rpoB_2	TSS	C	0	C	2611	CGG	CGGAAGATCTCGGACGGTGATAAGTTGGCCGGTCGCCATGGGAACAAGGGCGTGATCGGTAAAATCCTGCCCGTGGAGGACATGCCGTTCCTGGCGGACGGGACCCCCGTGGACATCATCCTGAATACCCACGGT	TACGTGGCCC	0	0	1	275
M00970:52:000000000-KDLMY:1:1108:14488:2868	9	rpoB_2	TSS	C	0	C	2611	CGG	CGGAAGATCTCGGACGGTGATAAGTTGGCCGGTCGCCATGGGAACAAGGGCGTGATCGGTAAAATCCTGCCCGTGGAGGACATGCCGTTCCTGGCGGACGGGACCCCCGTGGACATCATCCTGAATACCCACGGT	TACGTGGCCC	0	0	1	275
M00970:52:000000000-KDLMY:1:1108:14892:6090	9	rpoB_2	TSS	C	0	C	2611	CGG	CGGAAGATCTCGGACGGTGATAAGTTGGCCGGTCGCCATGGGAACAAGGGCGTGATCGGTAAAATCCTGCCCGTGGAGGACATGCCGTTCCTGGCGGACGGGACCCCCGTGGACATCATCCTGAATACCCACGGT	TACGTGGCCC	0	0	1	275
M00970:52:000000000-KDLMY:1:1108:11279:9675	9	rpoB_2	TSS	C	0	C	2611	CGG	CGGCAGATCTCGGACGGTGATAAGTTGGCCGGTCGCCATGGGAACAAGGGCGTGATCGGTAAAATCCTGCCCGTGGAGGACATACCGTTCCTGGCGGACGGGACCCCCGTGGACATCATCCTGAATACCCACGGT	TACGTGGCCC	0	0	1	267
M00970:52:000000000-KDLMY:1:1108:14119:10864	9	rpoB_2	TSS	C	0	C	2611	CGG	CGGAAGATCTCGGACGGTGATAAGTTGGCCGGTCGCCATGGGAACAAGGGCGTGATCGGTAAAATCCTGCCCGTGGAGGACATGCCGTTCCTGGCGGACGGGACCCCCGTGGACATCATCCTGAATACCCACGGT	TACGTGGCCC	0	0	1	275
M00970:52:000000000-KDLMY:1:1108:8768:11109	9	rpoB_2	TSS	C	0	C	2611	CGG	CGGAAGATCTCGGACGGTGATAAGTTGGCCGGTCGCCATGGGAACAAGGGCGTGATCGGTAAAATCCTGCCCGTGGAGGACATGCCGTTCCTGCCGGACGGGACCCCCGTGGACATCATCCTGAATACCCACGGT	TACGTGGCCC	0	0	1	260
M00970:52:000000000-KDLMY:1:1108:20009:12980	9	rpoB_2	TSS	C	0	C	2611	CGG	CGGAAGATCTCGGACGGTGATAAGTTGGCCGGTCGCCATGGGAACAAGGGCGTGATCGGTAAAATCCTGCCCGTGGAGGACATGCCGTTCCTGGCGGACGGGACCCCCGTGGACATCATCCTGAATACCCACGGT	TACGTGGCCC	0	0	1	275
M00970:52:000000000-KDLMY:1:1108:26327:14520	9	rpoB_2	TSS	C	0	C	2611	CGG	CGGAAGATCTCGGACGGTGATAAGTTGGCCGGTCGCCATGGGAACAAGGGCGTGATCGGTAAAATCCTGCCCGTGGAGGACATGCCGTTCCTGGCGGACGGGACCCCCGTGGACATCATCCTGAATACCCACGGT	TACGTGGCCC	0	0	1	275
M00970:52:000000000-KDLMY:1:1108:21003:14585	9	rpoB_2	TSS	C	0	C	2611	CGG	CGGAAGATCTCGGACGGTGATAAGTTGGCCGGTCGCCATGGGAACAAGGGCGTGATCGGTAAAATCCTGCCCGTGGAGGACATGCCGTTCCTGGCGGACGGGACCCCCGTGGACATCATCCTGAATACCCACGGT	TACGTGGCCC	0	0	1	275
M00970:52:000000000-KDLMY:1:1108:3986:15042	9	rpoB_2	TSS	C	0	C	2611	CGG	CGGAAGATCTCGGACGGTGATAAGTTGGCCGGTCGCCATGGGAACAAGGGCGTGATCGGTAAAATCCTGCCCGTGGAGGACATGCCGTTCCTGGCGGACGGGACCCCCGTGGACATCATCCTGAATACCCACGGT	TACGTGGCCC	0	0	1	275
M00970:52:000000000-KDLMY:1:1108:22500:15286	9	rpoB_2	TSS	C	0	C	2611	CGG	CGGAAGATCTCGGACGGTGATAAGTTGGCCGGTCGCCATGGGAACAAGGGCGTGATCGGTAAAATCCTGCCCGTGGAGGACATGCCGTTCCTGGCGGACGGGACCCCCGTGGACATCATCCTGAATACCCACGGT	TACGTGGCCC	0	0	1	275
M00970:52:000000000-KDLMY:1:1108:18378:16436	9	rpoB_2	TSS	C	0	C	2611	CGG	CGGAAGATCTCGGACGGTGATAAGTTGGCCGGTCGCCATGGGAACAAGGGCGTGATCGGTAAAATCCTGCCCGTGGAGGACATGCCGTTCCTGGCGGACGGGACCCCCGTGGACATCATCCTGAATACCCACGGT	TACGTGGCCC	0	0	1	275
M00970:52:000000000-KDLMY:1:1108:6831:16793	9	rpoB_2	TSS	C	0	C	2611	CGG	CGGAAGATCTCGGACGGTGATAAGTTGGCCGGTCGCCATGGGAACAAGGGCGTGATCGGTAAAATCCTGCCCGTGGAGGACATGCCGTTCCTGGCGGACGGGACCCCCGTGGACATCATCCTGAATACCCACGGT	TACGTGGCCC	0	0	1	283
M00970:52:000000000-KDLMY:1:1108:10666:17389	9	rpoB_2	TSS	C	0	C	2611	CGG	CGGAAGATCTCGGACGGTGATAAGTTGGCCGGTCGCCATGGGAACAAGGGCGTGATCGGTAAAATCCTGCCCGTGGAGGACATGCCGTTCCTGGCGGACGGGACCCCCGTGGACATCATCCTGAATACCCACGGT	TACGTGGCCC	0	0	1	270
M00970:52:000000000-KDLMY:1:1108:4285:18515	9	rpoB_2	TSS	C	0	C	2611	CGG	CGGAAGATCTCGGACGGTGATAAGTTGGCCGGTCGCCATGGGAACAAGGGCGTGATCGGTAAAATCCTGCCCGTGGAGGACATGCCGTTCCTGGCGGACTGGACCCCCGTGGACATCATCCTGAATACCCACGGT	TACGTGGCCC	0	0	1	273
M00970:52:000000000-KDLMY:1:1108:19360:18980	9	rpoB_2	TSS	C	0	C	2611	CGG	CGGAAGATCTCGGACGGTGATAAGTTGGCCGGTCGCCATGGGAACAAGGGCGTGATCGGTAAAATCCTGCCCGTGGAGGACATGCCGTTCCTGGCGGACGGGACCCCCGTGGACATCATCCTGAATACCCACGGT	TACGTGGCCC	0	0	1	273
M00970:52:000000000-KDLMY:1:1108:11391:19022	9	rpoB_2	TSS	C	0	C	2611	CGG	CGGAAGATCTCGGACGGTGATAAGTTGGCCGGTCGCCATGGGAACAAGGGCGTGATCGGTAAAATCCTGCCCGTGGAGGACATGCCGTTCCTGGCGGACGGGACCCCCGTGGACATCATCCTGAATACCCACGGT	TACGTGGCCC	0	0	1	275
M00970:52:000000000-KDLMY:1:1108:13907:21195	9	rpoB_2	TSS	C	0	C	2611	CGG	CGGAAGATCTCGGACGGTGATAAGTTGGCCGGTCGCCATGGGAACAAGGGCGTGATCGGTAAAATCCTGCCCGTGGAGGACATGCCGTTCCTGGCGGACGGGACCCCCGTGGACATCATCCTGAATACCCACGGT	TACGTGGCCC	0	0	1	275
M00970:52:000000000-KDLMY:1:1108:7188:23380	9	rpoB_2	TSS	C	0	C	2611	CGG	CGGAAGATCTCGGACGGTGATAAGTTGGCCGGTCGCCATGGGAACAAGGGCGTGATCGGTAAAATCCTGCCCGTGGAGGACATGCCGTTCCTGGCGGACGGGACCCCCGTGGACATCATCCTGAATACCCACGGT	TACGTGGCCC	0	0	1	277
M00970:52:000000000-KDLMY:1:1108:21598:24967	9	rpoB_2	TSS	C	0	C	2611	CGG	CGGAAGATCTCGGACGGTGATAAGTTGGCCGGTCGCCATGGGAACAAGGGCGTGATCGGTAAAATCCTGCCCGTGGAGGACATGCCGTTCCTGGCGGACGGGACCCCCGTGGACATCATCCTGAATACCCACGGT	TACGTGGCCC	0	0	1	275
M00970:52:000000000-KDLMY:1:1108:12558:25298	9	rpoB_2	TSS	C	0	C	2611	CGG	CGGAAGATCTCGGACGGGGATAAGTTGGCCGGTCGCCATGGGAACAAGGGCGTGATCGGTAAAATCCTGCCCGTGGAGGACATGCCGTTCCTGGCGGACGGGACCCCCGTGGACATCATCCTGAATACCCACGGT	TACGTGGCCC	0	0	1	271
M00970:52:000000000-KDLMY:1:1108:24165:25899	9	rpoB_2	TSS	C	0	C	2611	CGG	CGGAAGATCTCGGACGGTGATAAGTTGGCCGGTCGCCATGGGAACAAGGGCGTGATCGGTAAAATCCTGCCCGTGGAGGACATGCCGTTCCTGGCGGACGGGACCCCCGTGGACATCATCCTGAATACCCACGGT	TACGTGGCCC	0	0	1	273
M00970:52:000000000-KDLMY:1:1109:17865:3721	9	rpoB_2	TSS	C	0	C	2611	CGG	CGGAAGATCTCGGACGGTGATAAGTTGGCCGGTCGCCATGGGAACAAGGGCGTGATCGGTAAAATCCTGCCCGTGGAGGACATGCCGTTCCTGGCGGACGGGACCCCCGTGGACATCATCCTGAATACCCACGGT	TACGTGGCCC	0	0	1	275
M00970:52:000000000-KDLMY:1:1109:20853:4465	9	rpoB_2	TSS	C	0	C	2611	CGG	CGGAAGATCTCGGACGGTGATAAGTTGGCCGGTCGCCATGGGAACAAGGGCGTGATCGGTAAAATCCTGCCCGTGGAGGACATGCCGTTCCTGGCGGACGGGACCCCCGTGGACATCATCCTGAATACCCACGGT	TACGTGGCCC	0	0	1	275
M00970:52:000000000-KDLMY:1:1109:11784:5997	9	rpoB_2	TSS	C	0	C	2611	CGG	CGGAAGATCTCGGACGGTGATAAGTTGGCCGGTCGCCATGGGAACAAGGGCGTGATCGGTAAAATCCTGCCCGTGGAGGACATGCCGTTCCTGGCGGACGGGACCCCCGTGGACATCATCCTGAATACCCACGGT	TACGTGGCCC	0	0	1	275
M00970:52:000000000-KDLMY:1:1109:7419:6835	9	rpoB_2	TSS	C	0	C	2611	CGG	CGGAAGATCTCGGACGGTGATAAGTTGGCCGGTCGCCATGGGAACAAGGGCGTGATCGGTAAAATCCTGCCCGTGGAGGACATGCCGTTCCTGGCGGACGGGACCCCCGTGGACATCATCCTGAATACCCACGGT	TACGTGGCCC	0	0	1	273
M00970:52:000000000-KDLMY:1:1109:20823:7099	9	rpoB_2	TSS	C	0	C	2611	CGG	CGGAAGATCTCGGACGGTGATAAGTTGGCCGGTCGCCATGGGAACAAGGGCGTGATCGGTAAAATCCTGCCCGTGGAGGACATGCCGTTCCTGGCGGACGGGACCCCCGTGGACATCATCCTGAATACCCACGGT	TACGTGGCCC	0	0	1	220
M00970:52:000000000-KDLMY:1:1109:23337:10130	9	rpoB_2	TSS	C	0	C	2611	CGG	CGGAAGATCTCGGACGGTGATAAGTTGGCCGGTCGCCATGGGAACAAGGGCGTGATCGGTAAAATCCTGCCCGTGGAGGACATGCCGTTCCTGGCGGACGGGACCCCCGTGGACATCATCCTGAATACCCACGGT	TACGTGGCCC	0	0	1	277
M00970:52:000000000-KDLMY:1:1109:27220:14513	9	rpoB_2	TSS	C	0	C	2611	CGG	CGGAAGATCTCGGACGGTGATAAGTTGGCCGGTCGCCATGGGAACAAGGGCGTGATCGGTAAAATCCTGCCCGTGGAGGACATGCCGTTCCTGGCGGACGGGACCCCCGTGGACATCATCCTGAATACCCACGGT	TACGTGGCCC	0	0	1	273
M00970:52:000000000-KDLMY:1:1109:18133:14665	9	rpoB_2	TSS	C	0	C	2611	CGG	CGGAAGATCTCGGACGGTGATAAGTTGGCCGGTCGCCATGGGAACAAGGGCGTGATCGGTAAAATCCTGCCCGTGGAGGACATGCCGTTCCTGGCGGACGGGACCCCCGTGGACATCATCCTGAATACCCACGGT	TACGTGGCCC	0	0	1	271
M00970:52:000000000-KDLMY:1:1109:26205:18344	9	rpoB_2	TSS	C	0	C	2611	CGG	CGGAAGATCTCGGACGGTGATAAGTTGGCCGGTCGCCATGGGAACAAGGGCGTGATCGGTAAAATCCTGCCCGTGGAGGACATGCCGTTCCTGGCGGACGGGACCCCCGTGGACATCATCCTGAATACCCACGGT	TACGTGGCCC	0	0	1	276
M00970:52:000000000-KDLMY:1:1109:4437:18731	9	rpoB_2	TSS	C	0	C	2611	CGG	CGGAAGATCTCGGACGGTGATAAGTTGGCCGGTCGCCATGGGAACAAGGGCGTGATCGGTAAAATCCTGCCCGTGGAGGACATGCCGTTCCTGGCGGACGGGACCCCCGTGGACATCATCCTGAATACCCACGGT	TACGTGGCCC	0	0	1	275
M00970:52:000000000-KDLMY:1:1109:22910:18821	9	rpoB_2	TSS	C	0	C	2611	CGG	CGGAAGATCTCGGACGGTGATAAGTTGGCCGGTCGCCATGGGAACAAGGGCGTGATCGGTAAAATCCTGCCCGTGGAGGACATGCCGTTCCTGGCGGACGGGACCCCCGTGGACATCATCCTGAATACCCACGGT	TACGTGGCCC	0	0	1	275
M00970:52:000000000-KDLMY:1:1109:7456:20454	9	rpoB_2	TSS	C	0	C	2611	CGG	CGGAAGATCTCGGACGGTGATAAGTTGGCCGGTCGCCATGGGAACAAGGGCGTGATCGGTAAAATCCTGCCCGTGGAGGACATGCCGTTCCTGGCGGACGGGACCCCCGTGGACATCATCCTGAATACCCACGGT	TACGTGGCCC	0	0	1	275
M00970:52:000000000-KDLMY:1:1110:9816:5018	9	rpoB_2	TSS	C	0	C	2611	CGG	CGGAAGATCTCGGACGGTGATAAGTTGGCCGGTCGCCATGGGAACAAGGGCGTGATCGGTAAAATCCTGCCCGTGGAGGACATGCCGTTCCTGGCGGACGGGACTCCCGTGGACATCATCCTGAATACCCACGGT	TACGTGGCCC	0	0	1	273
M00970:52:000000000-KDLMY:1:1110:8937:7746	9	rpoB_2	TSS	C	0	C	2611	CGG	CGGAAGATCTCGGACGGTGATAAGTTGGCCGGTCGCCATGGGAACAAGGGCGTGATCGGTAAAATCCTGCCCGTGGAGGACATGCCGTTCCTGGCGGACGGGACCCCCGTGGACATCATCCTGAATACCCACGGT	TACGTGGCCC	0	0	1	275
M00970:52:000000000-KDLMY:1:1110:23016:8647	9	rpoB_2	TSS	C	0	C	2611	CGG	CGGAAGATCTCGGACGGTGATAAGTTGGCCGGTCGCCATGGGAACAAGGGCGTGATCGGTAAAATCCTGCCCGTGGAGGACATGCCGTTCCTGGCGGACGGGACCCCCGTGGACATCATCCTGAATACCCACGGT	TACGTGGCCC	0	0	1	275
M00970:52:000000000-KDLMY:1:1110:24772:9303	9	rpoB_2	TSS	C	0	C	2611	CGG	CGGAAGATCTCGGACGGTGATAAGTTGGCCGGTCGCCATGGGAACAAGGGCGTGATCGGTAAAATCCTGCCCGTGGAGGACATGCCGTTCCTGGCGGACGGGACCCCCGTGGACATCATCCTGAATACCCACGGT	TACGTGGCCC	0	0	1	275
M00970:52:000000000-KDLMY:1:1110:15108:11097	9	rpoB_2	TSS	C	0	C	2611	CGG	CGGAAGATCTCGGACGGTGATAAGTTGGCCGGTCGCCATGGGAACAAGGGCGTGATCGGTAAAATCCTGCCCGTGGAGGACATGCCGTTCCTGGCGGACGGGACCCCCGTGGACATCATCCTGAATACCCACGGT	TACGTGGCCC	0	0	1	275
M00970:52:000000000-KDLMY:1:1110:14339:11515	9	rpoB_2	TSS	C	0	C	2611	CGG	CGGAAGATCTCGGACGGTGATAAGTTGGCCGGTCGCCATGGGAACAAGGGCGTGATCGGTAAAATCCTGCCCGTGGAGGACATGCCGTTCCTGGCGGACGGGACCCCCGTGGACATCATCCTGAATACCCACGGT	TACGTGGCCC	0	0	1	275
M00970:52:000000000-KDLMY:1:1110:15353:12587	9	rpoB_2	TSS	C	0	C	2611	CGG	CGGAAGATCTCGGACGGTGATAAGTTGGCCGGTCGCCATGGGAACAAGGGCGTGATCGGTAAAATCCTGCCCGTGGAGGACATGCCGTTCCTGGCGGACGGGACCCCCGTGGACATCATCCTGAATACCCACGGT	TACGTGGCCC	0	0	1	275
M00970:52:000000000-KDLMY:1:1110:24557:12870	9	rpoB_2	TSS	C	0	C	2611	CGG	CGGAAGATCTCGGACGGTGATAAGTTGGCCGGTCGCCATGGGAACAAGGGCGTGATCGGTAAAATCCTGCCCGTGGAGGACATGCCGTTCCTGGCGGACGGGACCCCCGTGGACATCATCCTGAATACCCACGGT	TACGTGGCCC	0	0	1	275
M00970:52:000000000-KDLMY:1:1110:25246:13380	9	rpoB_2	TSS	C	0	C	2611	CGG	CGGAAGATCTCGGACGGTGATAAGTTGGCCGGTCGCCATGGGAACAAGGGCGTGATCGGTAAAATCCTGCCCGTGGAGGACATGCCGTTCCTGGCGGACGGGACCCCCGTGGACATCATCCTGAATACCCACGGT	TACGTGGCCC	0	0	1	275
M00970:52:000000000-KDLMY:1:1110:8852:13685	9	rpoB_2	TSS	C	0	C	2611	CGG	CGGAAGATCTCGGACGGTGATAAGTTGGCCGGTCGCCATGGGAACAAGGGCGTGATCGGTAAAATCCTGCCCGTGGAGGACATGCCGTTCCTGGCGGACGGGACCCCCGTGGACATCATCCTGAATACCCACGGT	TACGTGGCCC	0	0	1	241
M00970:52:000000000-KDLMY:1:1110:3236:14453	9	rpoB_2	TSS	C	0	C	2611	CGG	CGGAAGATCTCGGACGGTGATAAGTTGGCCGGTCGCCATGGGAACAAGGGCGTGATCGGTAAAATCCTGCCCGTGGAGGACATGCCGTTCCTGGCGGACGGGACCCCCGTGGACATCATCCTGAATACCCACGGT	TACGTGGCCC	0	0	1	275
M00970:52:000000000-KDLMY:1:1110:24998:17988	9	rpoB_2	TSS	C	0	C	2611	CGG	CGGAAGATCTCGGACGGTGATAAGTTGGCCGGTCGCCATGGGAACAAGGGCGTGATCGGTAAAATCCTGCCCGTGGAGGACATGCCGTTCCTGGCGGACGGGACCCCCGTGGACATCATCCTGAATACCCACGGT	TACGTGGCCC	0	0	1	275
M00970:52:000000000-KDLMY:1:1110:27451:18145	9	rpoB_2	TSS	C	0	C	2611	CGG	CGGAAGATCTCGGACGGTGATAAGTTGGCCGGTCGCCATGGGAACAAGGGCGTGATCGGTAAAATCCTGCCCGTGGAGGACATGCCGTTCCTGGCGGACGGGACCCCCGTGGACATCATCCTGAATACCCACGGT	TACGTGGCCC	0	0	1	275
M00970:52:000000000-KDLMY:1:1110:27447:18167	9	rpoB_2	TSS	C	0	C	2611	CGG	CGGAAGATCTCGGACGGTGATAAGTTGGCCGGTCGCCATGGGAACAAGGGCGTGATCGGTAAAATCCTGCCCGTGGAGGACATGCCGTTCCTGGCGGACGGGACCCCCGTGGACATCATCCTGAATACCCACGGT	TACGTGGCCC	0	0	1	275
M00970:52:000000000-KDLMY:1:1110:18856:19800	9	rpoB_2	TSS	C	0	C	2611	CGG	CGGAAGATCTCGGACGGTGATAAGTTGGCCGGTCGCCATGGGAACAAGGGCGTGATCGGTAAAATCCTGCCCGTGGAGGACATGCCGTTCCTGGCGGACGGGACCCCCGTGGACATCATCCTGAATACCCACGGT	TACGTGGCCC	0	0	1	275
M00970:52:000000000-KDLMY:1:1110:20844:24552	9	rpoB_2	TSS	C	0	C	2611	CGG	CGGAAGATCTCGGACGGTGATAAGTTGGCCGGTCGCCATGGGAACAAGGGCGTGATCGGTAAAATCCTGCCCGTGGAGGACATGCCGTTCCTGGCGGACGGGACCCCCGTGGACATCATCCTGAATACCCACGGT	TACGTGGCCC	0	0	1	263
M00970:52:000000000-KDLMY:1:1111:12007:1881	9	rpoB_2	TSS	C	0	C	2611	CGG	CGGAAGATCTCGGACGGTGATAAGTTGGCCGGTCGCCATGGGAACAAGGGCGTGATCGGTAAAATCCTGCCCGTGGAGGACATGCCGTTCCTGGCGGACGGGACCCCCGTGGACATCATCCTGAATACCCACGGT	TACGTGGCCC	0	0	1	275
M00970:52:000000000-KDLMY:1:1111:10593:4161	9	rpoB_2	TSS	C	0	C	2611	CGG	CGGAAGATCTCGGACGGTGATAAGTTGGCCGGTCGCCATGGGAACAAGGGCGTGATCGGTAAAATCCTGCCCGTGGAGGACATGCCGTTCCTGGCGGACGGGACCCCCGTGGACATCATCCTGAATACCCACGGT	TACGTGGCCC	0	0	1	275
M00970:52:000000000-KDLMY:1:1111:22727:7953	9	rpoB_2	TSS	C	0	C	2611	CGG	CGGAAGATCTCGGACGGTGATAAGTTGGCCGGTCGCCATGGGAACAAGGGCGTGATCGGTAAAATCCTGCCCGTGGAGGACATGCCGTTCCTGGCGGACGGGACCCCCGTGGACATCATCCTGAATACCCACGGT	TACGTGGCCC	0	0	1	275
M00970:52:000000000-KDLMY:1:1111:13857:8852	9	rpoB_2	TSS	C	0	C	2611	CGG	CGGAAGATCTCGGACGGTGATAAGTTGGCCGGTCGCCATGGGAACAAGGGCGTGATCGGTAAAATCCTGCCCGTGGAGGACATGCCGTTCCTGGCGGACGGGACCCCCGTGGACATCATCCTGAATACCCACGGT	TACGTGGCCC	0	0	1	275
M00970:52:000000000-KDLMY:1:1111:21349:11163	9	rpoB_2	TSS	C	0	C	2611	CGG	CGGAAGATCTCGGACGGTGATAAGTTGGCCGGTCGCCATGGGAACAAGGGCGTGATCGGTAAAATCCTGCCCGTGGAGGACATGCCGTTCCTGGCGGACGGGACCCCCGTGGACATCATCCTGAATACCCACGGT	TACGTGGCCC	0	0	1	275
M00970:52:000000000-KDLMY:1:1111:23890:14460	9	rpoB_2	TSS	C	0	C	2611	CGG	CGGAAGATCTCGGACGGTGATAAGTTGGCCGGTCGCCATGGGAACAAGGGCGTGATCGGTAAAATCCTGCCCGTGGAGGACATGCCGTTCCTGGCGGACGGGACCCCCGTGGACATCATCCTGAATACCCACGGT	TACGTGGCCC	0	0	1	275
M00970:52:000000000-KDLMY:1:1111:5445:15231	9	rpoB_2	TSS	C	0	C	2611	CGG	CGGAAGATCTCGGACGGTGATAAGTTGGCCGGTCGCCATGGGAACAAGGGCGTGATCGGTAAAATCCTGCCCGTGGAGGACATGCCGTTCCTGGCGGACGGGACCCCCGTGGACATCATCCTGAATACCCACGGT	TACGTGGCCC	0	0	1	275
M00970:52:000000000-KDLMY:1:1111:20743:17986	9	rpoB_2	TSS	C	0	C	2611	CGG	CGGAAGATCTCGGACGGTGATAAGTTGGCCGGTCGCCATGGGAACAAGGGCGTGATCGGTAAAATCCTGCCCGTGGAGGACATGCCGTTCCTGGCGGACGGGACCCCCGTGGACATCATCCTGAATACCCACGGT	TACGTGGCCC	0	0	1	275
M00970:52:000000000-KDLMY:1:1111:9575:18022	9	rpoB_2	TSS	C	0	C	2611	CGG	CGGAAGATCTCGGACGGTGATAAGTTGGCCGGTCGCCATGGGAACAAGGGCGTGATCGGTAAAATCCTGCCCGTGGAGGACATGCCGTTCCTGGCGGACGGGACCCCCGTGGACATCATCCTGAATACCCACGGT	TACGTGGCCC	0	0	1	275
M00970:52:000000000-KDLMY:1:1111:18473:18772	9	rpoB_2	TSS	C	0	C	2611	CGG	CGGAAGATCTCGGACGGTGATAAGTTGGCCGGTCGCCATGGGAACAAGGGCGTGATCGGTAAAATCCTGCCCGTGGAGGACATGCCGTTCCTGGCGGACGGGACCCCCGTGGACATCATCCTGAATACCCACGGT	TACGTGGCCC	0	0	1	275
M00970:52:000000000-KDLMY:1:1111:27343:19147	9	rpoB_2	TSS	C	0	C	2611	CGG	CGGAAGATCTCGGACGGTGATAAGTTGGCCGGTCGCCATGGGAACAAGGGCGTGATCGGTAAAATCCTGCCCGTGGAGGACATGCCGTTCCTGGCGGACGGGACCCCCGTGGACATCATCCTGAATACCCACGGT	TACGTGGCCC	0	0	1	276
M00970:52:000000000-KDLMY:1:1111:10841:20381	9	rpoB_2	TSS	C	0	C	2611	CGG	CGGAAGATCTCGGACGGTGATAAGTTGGCCGGTCGCCATGGGAACAAGGGCGTGATCGGTAAAATCCTGCCCGTGGAGGACATGCCGTTCCTGGCGGACGGGACCCCCGTGGACATCATCCTGAATACCCACGGT	TACGTGGCCC	0	0	1	275
M00970:52:000000000-KDLMY:1:1111:20396:20630	9	rpoB_2	TSS	C	0	C	2611	CGG	CGGAAGATCTCGGACGGTGACAAGTTGGCCGGTCGCCATGGGAACAAGGGCGTGATCGGTAAAATCCTGCCCGTGGAGGACATGCCGTTCCTGGCGGACGGGACCCCCGTGGACATCATCCTGAATACCCACGGT	TACGTGGCCC	0	0	1	273
M00970:52:000000000-KDLMY:1:1111:23468:22007	9	rpoB_2	TSS	C	0	C	2611	CGG	CGGAAGATCTCGGACGGTGATAAGTTGGCCGGTCGCCATGGGAACAAGGGCGTGATCGGTAAAATCCTGCCCGTGGAGGACATGCCGTTCCTGGCGGACGGGACCCCCGTGGACATCATCCTGAATACCCACGGT	TACGTGGCCC	0	0	1	277
M00970:52:000000000-KDLMY:1:1111:13629:26430	9	rpoB_2	TSS	C	0	C	2611	CGG	CGGAAGATCTCGGACGGTGATAAGTTGGCCGGTCGCCATGGGAACAAGGGCGTGATCGGTAAAATCCTGCCCGTGGAGGACATGCCGTTCCTGGCGGACGGGACCCCCGTGGACATCATCCTGAATACCCACGGT	TACGTGGCCC	0	0	1	276
M00970:52:000000000-KDLMY:1:1112:16056:6350	9	rpoB_2	TSS	C	0	C	2611	CGG	CGGAAGATCTCGGACGGTGATAAGTTGGCCGGTCGCCATGGGAACAAGGGCGTGATCGGTAAAATCCTGCCCGTGGAGGACATGCCGTTCCTGGCGGACGGGACCCCCGTGGACATCATCCTGAATACCCACGGT	TACGTGGCCC	0	0	1	275
M00970:52:000000000-KDLMY:1:1112:21957:7385	9	rpoB_2	TSS	C	0	C	2611	CGG	CGGAAGATCTCGGACGGTGATAAGTTGGCCGGTCGCCATGGGAACAAGGGCGTGATCGGTAAAATCCTGCCCGTGGAGGACATGCCGTTCCTGGCGGACGGGACCCCCGTGGACATCATCCTGAATACCCACGGT	TACGTGGCCC	0	0	1	275
M00970:52:000000000-KDLMY:1:1112:9114:7393	9	rpoB_2	TSS	C	0	C	2611	CGG	CGGAAGATCTCGGACGGTGATAAGTTGGCCGGTCGCCATGGGAACAAGGGCGTGATCGGTAAAATCCTGCCCGTGGAGGACATGCCGTTCCTGGCGGACGGGACCCCCGTGGACATCATCCTGAATACCCACGGT	TACGTGGCCC	0	0	1	275
M00970:52:000000000-KDLMY:1:1112:9453:9497	9	rpoB_2	TSS	C	0	C	2611	CGG	CGGAAGATCTCGGACGGTGATAAGTTGGCCGGTCGCCATGGGAACAAGGGCGTGATCGGTAAAATCCTGCCCGTGGAGGACATGCCGTTCCTGGCGGACGGGACCCCCGTGGACATCATCCTGAATACCCACGGT	TACGTGGCCC	0	0	1	275
M00970:52:000000000-KDLMY:1:1112:8228:11018	9	rpoB_2	TSS	C	0	C	2611	CGG	CGGAAGATCTCGGACGGTGATAAGTTGGCCGGTCGCCATGGGAACAAGGGCGTGATCGGTAAAATCCTGCCCGTGGAGGACATGCCGTTCCTGGCGGACGGGACCCCCGTGGACATCATCCTGAATACCCACGGT	TACGTGGCCC	0	0	1	275
M00970:52:000000000-KDLMY:1:1112:6733:12087	9	rpoB_2	TSS	C	0	C	2611	CGG	CGGAAGATCTCGGACGGTGATAAGTTGGCCGGTCGCCATGGGAACAAGGGCGTGATCGGTAAAATCCTGCCCGTGGAGGACATGCCGTTCCTGGCGGACGGGACCCCCGTGGACATCATCCTGAATACCCACGGT	TACGTGGCCC	0	0	1	275
M00970:52:000000000-KDLMY:1:1112:20874:12158	9	rpoB_2	TSS	C	0	C	2611	CGG	CGGAAGATCTCGGACGGTGATAAGTTGGCCGGTCGCCATGGGAACAAGGGCGTGATCGGTAAAATCCTGCCCGTGGAGGACATGCCGTTCCTGGCGGACGGGACCCCCGTGGACATCATCCTGAATACCCACGGT	TACGTGGCCC	0	0	1	274
M00970:52:000000000-KDLMY:1:1112:23483:12820	9	rpoB_2	TSS	C	0	C	2611	CGG	CGGAAGATCTCGGACGGTGATAAGTTGGCCGGTCGCCATGGGAACAAGGGCGTGATCGGTAAAATCCTGCCCGTGGAGGACATGCCGTTCCTGGCGGACGGGACCCCCGTGGACATCATCCTGAATACCCACGGT	TACGTGGCCC	0	0	1	275
M00970:52:000000000-KDLMY:1:1112:28927:14507	9	rpoB_2	TSS	C	0	C	2611	CGG	CGGAAGATCTCGGACGGAGATAAGTTGGCCGGTCGCCATGGGAACAAGGGCGTGATCGGTAAAATCCTGCCCGTGGAGGACATGCCGTTCCTGGCGGACGGGACCCCCGTGGACATCATCCTGAATACCCACGGT	TACGTGGCCC	0	0	1	273
M00970:52:000000000-KDLMY:1:1112:7870:14559	9	rpoB_2	TSS	C	0	C	2611	CGG	CGGAAGATCTCGGACGGTGATAAGTTGGCCGGTCGCCATGGGAACAAGGGCGTGATCGGTAAAATCCTGCCCGTGGAGGACATGCCGTTCCTGGCGGACGGGACCCCCGTGGACATCATCCTGAATACCCACGGT	TACGTGGCCC	0	0	1	275
M00970:52:000000000-KDLMY:1:1112:21401:14898	9	rpoB_2	TSS	C	0	C	2611	CGG	CGGAAGATCTCGGACGGTGATAAGTTGGCCGGTCGCCATGGGAACAAGGGCGTGATCGGTAAAATCCTGCCCGTGGAGGACATGCCGTTCCTGGCGGACGGGACCCCCGTGGACATCATCCTGAATACCCACGGT	TACGTGGCCC	0	0	1	275
M00970:52:000000000-KDLMY:1:1112:7740:15272	9	rpoB_2	TSS	C	0	C	2611	CGG	CGGAAGATCTCGGACGGTGATAAGTTGGCCGGTCGCCATGGGAACAAGGGCGTGATCGGTAAAATCCTGCCCGTGGAGGACATGCCGTTCCTGGCGGACGGGACCCCCGTGGACATCATCCTGAATACCCACGGT	TACGTGGCCC	0	0	1	275
M00970:52:000000000-KDLMY:1:1112:11294:15843	9	rpoB_2	TSS	C	0	C	2611	CGG	CGGAAGATCTCGGACGGCGATAAGTTGGCCGGTCGCCATGGGAACAAGGGCGTGATCGGTAAAATCCTGCCCGTGGAGGACATGCCGTTCCTGGCGGACGGGACCCCCGTGGACATCATCCTGAATACCCACGGT	TACGTGGCCC	0	0	1	273
M00970:52:000000000-KDLMY:1:1112:9818:16660	9	rpoB_2	TSS	C	0	C	2611	CGG	CGGAAGATCTCGGACGGTGATAAGTTGGCCGGTCGCCATGGGAACAAGGGCGTGATCGGTAAAATCCTGCCCGTGGAGGACATGCCGTTCCTGGCGGACGGGACCCCCGTGGACATCATCCTGAATACCCACGGT	TACGTGGCCC	0	0	1	275
M00970:52:000000000-KDLMY:1:1112:27041:16853	9	rpoB_2	TSS	C	0	C	2611	CGG	CGGAAGATCTCGGACGGTGATAAGTTGGCCGGTCGCCATGGGAACAAGGGCGTGATCGGTAAAATCCTGCCCGTGGAGGACATGCCGTTCCTGGCGGACGGGACCCCCGTGGACATCATCCTGAATACCCACGGT	TACGTGGCCC	0	0	1	275
M00970:52:000000000-KDLMY:1:1112:9444:18805	9	rpoB_2	TSS	C	0	C	2611	CGG	CGGAAGATCTCGGACGGTGATAAGTTGGCCGGTCGCCATGGGAACAAGGGCGTGATCGGTAAAATCCTGCCCGTGGAGGACATGCCGTTCCTGGCGGACGGGACCCCCGTGGACATCATCCTGAATACCCACGGT	TACGTGGCCC	0	0	1	275
M00970:52:000000000-KDLMY:1:1112:25011:20772	9	rpoB_2	TSS	C	0	C	2611	CGG	CGGAAGATCTCGGACGGTGATAAGTTGGCCGGTCGCCATGGGAACAAGGGCGTGATCGGTAAAATCCTGCCCGTGGAGGACATGCCGTTCCTGGCGGACGGGACCCCCGTGGACATCATCCTGAATACCCACGGT	TACGTGGCCC	0	0	1	275
M00970:52:000000000-KDLMY:1:1112:14300:20876	9	rpoB_2	TSS	C	0	C	2611	CGG	CGGAAGATCTCGGACGGTGATAAGTTGGCCGGTCGCCATGGGAACAAGGGCGTGATCGGTAAAATCCTGCCCGTGGAGGACATGCCGTTCCTGGCGGACGGGACCCCCGTGGACATCATCCTGAATACCCACGGT	TACGTGGCCC	0	0	1	275
M00970:52:000000000-KDLMY:1:1112:12182:22584	9	rpoB_2	TSS	C	0	C	2611	CGG	CGGAAGATCTCGGACGGTGATAAGTTGGCCGGTCGCCATGGGAACAAGGGCGTGATCGGTAAAATCCTGCCCGTGGAGGACATGCCGTTCCTGGCGGACGGGACCCCCGTGGACATCATCCTGAATACCCACGGT	TACGTGGCCC	0	0	1	275
M00970:52:000000000-KDLMY:1:1112:20068:24242	9	rpoB_2	TSS	C	0	C	2611	CGG	CGGAAGATCTCGGACGGTGATAAGTTGGCCGGTCGCCATGGGAACAAGGGCGTGATCGGTAAAATCCTGCCCGTGGAGGACATGCCGTTCCTGGCGGACGGGACCCCCGTGGACATCATCCTGAATACCCACGGT	TACGTGGCCC	0	0	1	275
M00970:52:000000000-KDLMY:1:1112:17340:24403	9	rpoB_2	TSS	C	0	C	2611	CGG	CGGAAGATCTCGGACGGTGATAAGTTGGCCGGTCGCCATGGGAACAAGGGCGTGATCGGTAAAATCCTGCCCGTGGAGGACATGCCGTTCCTGGCGGACGGGACCCCCGTGGACATCATCCTGAATACCCACGGT	TACGTGGCCC	0	0	1	275
M00970:52:000000000-KDLMY:1:1113:17786:2882	9	rpoB_2	TSS	C	0	C	2611	CGG	CGGAAGATCTCGGACGGTGATAAGTTGGCCGGTCGCCATGGGAACAAGGGCGTGATCGGTAAAATCCTGCCCGTGGAGGACATGCCGTTCCTGGCGGACGGGACCCCCGTGGACATCATCCTGAATACCCACGGT	TACGTGGCCC	0	0	1	275
M00970:52:000000000-KDLMY:1:1113:18443:6421	9	rpoB_2	TSS	C	0	C	2611	CGG	CGGAAGATCTCGGACGGTGATAAGTTGGCCGGTCGCCATGGGAACAAGGGCGTGATCGGTAAAATCCTGCCCGTGGAGGACATGCCGTTCCTGGCGGACGGGACCCCCGTGGACATCATCCTGAATACCCACGGT	TACGTGGCCC	0	0	1	275
M00970:52:000000000-KDLMY:1:1113:13205:9593	9	rpoB_2	TSS	C	0	C	2611	CGG	CGGAAGATCTCGGACGGTGATAAGTTGGCCGGTCGCCATGGGAACAAGGGCGTGATCGGTAAAATCCTGCCCGTGGAGGACATGCCGTTCCTGGCGGACGGGACCCCCGTGGACATCATCCTGAATACCCACGGT	TACGTGGCCC	0	0	1	275
M00970:52:000000000-KDLMY:1:1113:20524:9723	9	rpoB_2	TSS	C	0	C	2611	CGG	CGGAAGATCTCGGACGGTGATAAGTTGGCCGGTCGCCATGGGAACAAGGGCGTGATCGGTAAAATCCTGCCCGTGGAGGACATGCCGTTCCTGGCGGACGGGACCCCCGTGGACATCATCCTGAATACCCACGGT	TACGTGGCCC	0	0	1	275
M00970:52:000000000-KDLMY:1:1113:20159:10312	9	rpoB_2	TSS	C	0	C	2611	CGG	CGGAAGATCTCGGACGGTGATAAGTTGGCCGGTCGCCATGGGAACAAGGGCGTGATCGGTAAAATCCTGCCCGTGGAGGACATGCCGTTCCTGGCGGACGGGACCCCCGTGGACATCATCCTGAATACCCACGGT	TACGTGGCCC	0	0	1	275
M00970:52:000000000-KDLMY:1:1113:18808:10571	9	rpoB_2	TSS	C	0	C	2611	CGG	CGGAAGATCTCGGACGGTGATAAGTTGGCCGGTCGCCATGGGAACAAGGGCGTGATCGGTAAAATCCTGCCCGTGGAGGACATGCCGTTCCTGGCGGACGGGACCCCCGTGGACATCATCCTGAATACCCACGGT	TACGTGGCCC	0	0	1	277
M00970:52:000000000-KDLMY:1:1113:24150:12383	9	rpoB_2	TSS	C	0	C	2611	CGG	CGGAAGATCTCGGACGGTGATAAGTTGGCCGGTCGCCATGGGAACAAGGGCGTGATCGGTAAAATCCTGCCCGTGGAGGACATGCCGTTCCTGGCGGACGGGACCCCCGTGGACATCATCCTGAATACCCACGGT	TACGTGGCCC	0	0	1	275
M00970:52:000000000-KDLMY:1:1113:24480:16106	9	rpoB_2	TSS	C	0	C	2611	CGG	CGGAAGATCTCGGACGGTGATAAGTTGGCCGGTCGCCATGGGAACAAGGGCGTGATCGGTAAAATCCTGCCCGTGGAGGACATGCCGTTCCTGGCGGACGGGACCCCCGTGGACATCATCCTGAATACCCACGGT	TACGTGGCCC	0	0	1	275
M00970:52:000000000-KDLMY:1:1113:14668:16568	9	rpoB_2	TSS	C	0	C	2611	CGG	CGGAAGATCTCGGACGGTGATAAGTTGGCCGGTCGCCATGGGAACAAGGGCGTGATCGGTAAAATCCTGCCCGTGGAGGACATGCCGTTCCTGGCGGACGGGACCCCCGTGGACATCATCCTGAATACCCACGGT	TACGTGGCCC	0	0	1	275
M00970:52:000000000-KDLMY:1:1113:18226:18095	9	rpoB_2	TSS	C	0	C	2611	CGG	CGGAAGATCTCGGACGGTGATAAGTTGGCCGGTCGCCATGGGAACAAGGGCGTGATCGGTAAAATCCTGCCCGTGGAGGACATGCCGTTCCTGGCGGACGGGACCCCCGTGGACATCATCCTGAATACCCACGGT	TACGTGGCCC	0	0	1	275
M00970:52:000000000-KDLMY:1:1113:27433:18413	9	rpoB_2	TSS	C	0	C	2611	CGG	CGGAAGATCTCGGACGGTGATAAGTTGGCCGGTCGCCATGGGAACAAGGGCGTGATCGGTAAAATCCTGCCCGTGGAGGACATGCCGTTCCTGGCGGACGGGACCCCCGTGGACATCATCCTGAATACCCACGGT	TACGTGGCCC	0	0	1	275
M00970:52:000000000-KDLMY:1:1113:26255:18519	9	rpoB_2	TSS	C	0	C	2611	CGG	CGGAAGATCTCGGACGGTGATAAGTTGGCCGGTCGCCATGGGAACAAGGGCGTGATCGGTAAAATCCTGCCCGTGGAGGACATGCCGTTCCTGGCGGACGGGACCCCCGTGGACATCATCCTGAATACCCACGGT	TACGTGGCCC	0	0	1	275
M00970:52:000000000-KDLMY:1:1113:15315:19164	9	rpoB_2	TSS	C	0	C	2611	CGG	CGGAAGATCTCGGACGGTGATAAGTTGGCCGGTCGCCATGGGAACAAGGGCGTGATCGGTAAAATCCTGCCCGTGGAGGACATGCCGTTCCTGGCGGACGGGACCCCCGTGGACATCATCCTGAATACCCACGGT	TACGTGGCCC	0	0	1	275
M00970:52:000000000-KDLMY:1:1113:25025:19744	9	rpoB_2	TSS	C	0	C	2611	CGG	CGGAAGATCTCGGACGGTGATAAGTTGGCCGGTCGCCATGGGAACAAGGGCGTGATCGGTAAAATCCTGCCCGTGGAGGACATGCCGTTCCTGGCGGACGGGACCCCCGTGGACATCATCCTGAATACCCACGGT	TACGTGGCCC	0	0	1	275
M00970:52:000000000-KDLMY:1:1113:22632:19884	9	rpoB_2	TSS	C	0	C	2611	CGG	CGGAAGATCTCGGACGGTGATAAGTTGGCCGGTCGCCATGGGAACAAGGGCGTGATCGGTAAAATCCTGCCCGTGGAGGACATGCCGTTCCTGGCGGACGGGACCCCCGTGGACATCATCCTGAATACCCACGGT	TACGTGGCCC	0	0	1	277
M00970:52:000000000-KDLMY:1:1113:24567:20046	9	rpoB_2	TSS	C	0	C	2611	CGG	CGGAAGATCTCGGACGGTGATAAGTTGGCCGGTCGCCATGGGAACAAGGGCGTGATCGGTAAAATCCTGCCCGTGGAGGACATGCCGTTCCTGGCGGACGGGACCCCCGTGGACATCATCCTGAATACCCACGGT	TACGTGGCCC	0	0	1	275
M00970:52:000000000-KDLMY:1:1113:5785:20367	9	rpoB_2	TSS	C	0	C	2611	CGG	CGGAAGATCTCGGACGGTGATAAGTTGGCCGGTCGCCATGGGAACAAGGGCGTGATCGGTAAAATCCTGCCCGTGGAGGACATGCCGTTCCTGGCGGACGGGACCCCCGTGGACATCATCCTGAATACCCACGGT	TACGTGGCCC	0	0	1	275
M00970:52:000000000-KDLMY:1:1113:8874:21361	9	rpoB_2	TSS	C	0	C	2611	CGG	CGGAAGATCTCGGACGGTGATAAGTTGGCCGGTCGCCATGGGAACAAGGGCGTGATCGGTAAAATCCTGCCCGTGGAGGACATGCCGTTCCTGGCGGACGGGACCCCCGTGGACATCATCCTGAATACCCACGGT	TACGTGGCCC	0	0	1	275
M00970:52:000000000-KDLMY:1:1113:8859:21379	9	rpoB_2	TSS	C	0	C	2611	CGG	CGGAAGATCTCGGACGGTGATAAGTTGGCCGGTCGCCATGGGAACAAGGGCGTGATCGGTAAAATCCTGCCCGTGGAGGACATGCCGTTCCTGGCGGACGGGACCCCCGTGGACATCATCCTGAATACCCACGGT	TACGTGGCCC	0	0	1	275
M00970:52:000000000-KDLMY:1:1113:15559:21453	9	rpoB_2	TSS	C	0	C	2611	CGG	CGGAAGATCTCGGACGGTGATAAGTTGGCCGGTCGCCATGGGAACAAGGGCGTGATCGGTAAAATCCTGCCCGTGGAGGACATGCCGTTCCTGGCGGACGGGACCCCCGTGGACATCATCCTGAATACCCACGGT	TACGTGGCCC	0	0	1	275
M00970:52:000000000-KDLMY:1:1113:19284:28098	9	rpoB_2	TSS	C	0	C	2611	CGG	CGGAAGATCTCGGACGGTGATAAGTTGGCCGGTCGCCATGGGAACAAGGGCGTGATCGGTAAAATCCTGCCCGTGGAGGACATGCCGTTCCTGGCGGACGGGACCCCCGTGGACATCATCCTGAATACCCACGGT	TACGTGGCCC	0	0	1	273
M00970:52:000000000-KDLMY:1:1114:18041:1830	9	rpoB_2	TSS	C	0	C	2611	CGG	CGGAAGATCTCGGACGGTGATAAGTTGGCCGGTCGCCATGGGAACAAGGGCGTGATCGGTAAAATCCTGCCCGTGGAGGACATGCCGTTCCTGGCGGACGGGACCCCCGTGGACATCATCCTGAATACCCACGGT	TACGTGGCCC	0	0	1	275
M00970:52:000000000-KDLMY:1:1114:14958:5049	9	rpoB_2	TSS	C	0	C	2611	CGG	CGGAAGATCTCGGACGGTGATAAGTTGGCCGGTCGCCATGGGAACAAGGGCGTGATCGGTAAAATCCTGCCCGTGGAGGACATGCCGTTCCTGGCGGACGGGACCCCCGTGGACATCATCCTGAATACCCACGGT	TACGTGGCCC	0	0	1	277
M00970:52:000000000-KDLMY:1:1114:4645:10348	9	rpoB_2	TSS	C	0	C	2611	CGG	CGGAAGATCTCGGACGGTGATAAGTTGGCCGGTCGCCATGGGAACAAGGGCGTGATCGGTAAAATCCTGCCCGTGGAGGACATGCCGTTCCTGGCGGACGGGACCCCCGTGGACATCATCCTGAATACCCACGGT	TACGTGGCCC	0	0	1	275
M00970:52:000000000-KDLMY:1:1114:28066:11958	9	rpoB_2	TSS	C	0	C	2611	CGG	CGGAAGATCTCGGACGGTGATAAGTTGGCCGGTCGCCATGGGAACAAGGGCGTGATCGGTAAAATCCTGCCCGTGGAGGACATGCCGTTCCTGGCGGACGGGACCCCCGTGGACATCATCCTGAATACCCACGGT	TACGTGGCCC	0	0	1	276
M00970:52:000000000-KDLMY:1:1114:27171:12007	9	rpoB_2	TSS	C	0	C	2611	CGG	CGGAAGATCTCGGACGGTGATAAGTTGGCCGGTCGCCATGGGAACAAGGGCGTGATCGGTAAAATCCTGCCCGTGGAGGACATGCCGTTCCTGGCGGACGGGACCCCCGTGGACATCATCCTGAATACCCACGGT	TACGTGGCCC	0	0	1	275
M00970:52:000000000-KDLMY:1:1114:7265:13757	9	rpoB_2	TSS	C	0	C	2611	CGG	CGGAAGATCTCGGACGGTGATAAGTTGGCCGGTCGCCATGGGAACAAGGGCGTGATCGGTAAAATCCTGCCCGTGGAGGACATGCCGTTCCTGGCGGACGGGACCCCCGTGGACATCATCCTGAATACCCACGGT	TACGTGGCCC	0	0	1	275
M00970:52:000000000-KDLMY:1:1114:24888:14608	9	rpoB_2	TSS	C	0	C	2611	CGG	CGGAAGATCTCGGACGGTGATAAGTTGGCCGGTCGCCATGGGAACAAGGGCGTGATCGGTAAAATCCTGCCCGTGGAGGACATGCCGTTCCTGGCGGACGGGACCCCCGTGGACATCATCCTGAATACCCACGGT	TACGTGGCCC	0	0	1	276
M00970:52:000000000-KDLMY:1:1114:10916:15445	9	rpoB_2	TSS	C	0	C	2611	CGG	CGGAAGATCTCGGACGGTGATAAGTTGGCCGGTCGCCATGGGAACAAGGGCGTGATCGGTAAAATCCTGCCCGTGGAGGACATGCCGTTCCTGGCGGACGGGACCCCCGTGGACATCATCCTGAATACCCACGGT	TACGTGGCCC	0	0	1	275
M00970:52:000000000-KDLMY:1:1114:21296:15703	9	rpoB_2	TSS	C	0	C	2611	CGG	CGGAAGATCTCGGACGGTGATAAGTTGGCCGGTCGCCATGGGAACAAGGGCGTGATCGGTAAAATCCTGCCCGTGGAGGACATGCCGTTCCTGGCGGACGGGACCCCCGTGGACATCATCCTGAATACCCACGGT	TACGTGGCCC	0	0	1	275
M00970:52:000000000-KDLMY:1:1114:7858:16086	9	rpoB_2	TSS	C	0	C	2611	CGG	CGGAAGATCTCGGACGGTGATAAGTTGGCCGGTCGCCATGGGAACAAGGGCGTGATCGGTAAAATCCTGCCCGTGGAGGACATGCCGTTCCTGGCGGACGGGACCCCCGTGGACATCATCCTGAATACCCACGGT	TACGTGGCCC	0	0	1	275
M00970:52:000000000-KDLMY:1:1114:3100:16335	9	rpoB_2	TSS	C	0	C	2611	CGG	CGGAAGATCTCGGACGGTGATAAGTTGGCCGGTCGCCATGGGAACAAGGGCGTGATCGGTAAAATCCTGCCCGTGGAGGACATGCCGTTCCTGGCGGACGGGACCCCCGTGGACATCATCCTGAATACCCACGGT	TACGTGGCCC	0	0	1	275
M00970:52:000000000-KDLMY:1:1114:11059:17571	9	rpoB_2	TSS	C	0	C	2611	CGG	CGGAAGATCTCGGACGGTGATAAGTTGGCCGGTCGCCATGGGAACAAGGGCGTGATCGGTAAAATCCTGCCCGTGGAGGACATGCCGTTCCTGGCGGACGGGACCCCCGTGGACATCATCCTGAATACCCACGGT	TACGTGGCCC	0	0	1	275
M00970:52:000000000-KDLMY:1:1114:5290:18237	9	rpoB_2	TSS	C	0	C	2611	CGG	CGGAAGATTTCGGACGGTGATAAGTTGGCCGGTCGCCATGGGAACAAGGGCGTGATCGGTAAAATCCTGCCCGTGGAGGACATGCCGTTCCTGGCGGACGGGACCCCCGTGGACATCATCCTGAATACCCACGGT	TACGTGGCCC	0	0	1	273
M00970:52:000000000-KDLMY:1:1114:28750:18603	9	rpoB_2	TSS	C	0	C	2611	CGG	CGGAAGATCTCGGACGGTGATAAGTTGGCCGGTCGCCATGGGAACAAGGGCGTGATCGGTAAAATCCTGCCCGTGGAGGACATGCCGTTCCTGGCGGACGGGACCCCCGTGGACATCATCCTGAATACCCACGGT	TACGTGGCCC	0	0	1	275
M00970:52:000000000-KDLMY:1:1114:20463:20593	9	rpoB_2	TSS	C	0	C	2611	CGG	CGGAAGATCTCGGACGGTGATAAGTTGGCCGGTCGCCATGGGAACAAGGGCGTGATCGGTAAAATCCTGCCCGTGGAGGACATGCCGTTCCTGGCGGACGGGACCCCCGTGGACATCATCCTGAATACCCACGGT	TACGTGGCCC	0	0	1	276
M00970:52:000000000-KDLMY:1:1114:19863:21384	9	rpoB_2	TSS	C	0	C	2611	CGG	CGGAAGATCTCGGACGGTGATAAGTTGGCCGGTCGCCATGGGAACAAGGGCGTGATCGGTAAAATCCTGCCCGTGGAGGACATGCCGTTCCTGGCGGACGGGACCCCCGTGGACATCATCCTGAATACCCACGGT	TACGTGGCCC	0	0	1	275
M00970:52:000000000-KDLMY:1:1114:17000:21660	9	rpoB_2	TSS	C	0	C	2611	CGG	CGGAAGATCTCGGACGGTGATAAGTTGGCCGGTCGCCATGGGAACAAGGGCGTGATCGGTAAAATCCTGCCCGTGGAGGACATGCCGTTCCTGGCGGACGGGACCCCCGTGGACATCATCCTGAATACCCACGGT	TACGTGGCCC	0	0	1	276
M00970:52:000000000-KDLMY:1:1114:24322:23249	9	rpoB_2	TSS	C	0	C	2611	CGG	CGGAAGATCTCGGACGGTGATAAGTTGGCCGGTCGCCATGGGAACAAGGGCGTGATCGGTAAAATCCTGCCCGTGGAGGACATGCCGTTCCTGGCGGACGGGACCCCCGTGGACATCATCCTGAATACCCACGGT	TACGTGGCCC	0	0	1	274
M00970:52:000000000-KDLMY:1:1114:14079:23254	9	rpoB_2	TSS	C	0	C	2611	CGG	CGGAAGATCTCGGACGGTGATAAGTTGGCCGGTCGCCATGGGAACAAGGGCGTGATCGGTAAAATCCTGCCCGTGGAGGACATGCCGTTCCTGGCGGACGGGACCCCCGTGGACATCATCCTGAATACCCACGGT	TACGTGGCCC	0	0	1	275
M00970:52:000000000-KDLMY:1:1114:5703:24336	9	rpoB_2	TSS	C	0	C	2611	CGG	CGGAAGATCTCGGACGGTGATAAGTTGGCCGGTCGCCATGGGAACAAGGGCGTGATCGGTAAAATCCTGCCCGTGGAGGACATGCCGTTCCTGGCGGACGGGACCCCCGTGGACATCATCCTGAATACCCACGGT	TACGTGGCCC	0	0	1	275
M00970:52:000000000-KDLMY:1:1114:16857:25310	9	rpoB_2	TSS	C	0	C	2611	CGG	CGGAAGATCTCGGACGGTGATAAGTTGGCCGGTCGCCATGGGAACAAGGGCGTGATCGGTAAAATCCTGCCCGTGGAGGACATGCCGTTCCTGGCGGACGGGACCCCCGTGGACATCATCCTGAATACCCACGGT	TACGTGGCCC	0	0	1	275
M00970:52:000000000-KDLMY:1:1114:17973:28167	9	rpoB_2	TSS	C	0	C	2611	CGG	CGGAAGATCTCGGACGGTGATAAGTTGGCCGGTCGCCATGGGAACAAGGGCGTGATCGGTAAAATCCTGCCCGTGGAGGACATGCCGTTCCTGGCGGACGGGACCCCCGTGGACATCATCCTGAATACCCACGGT	TACGTGGCCC	0	0	1	275
M00970:52:000000000-KDLMY:1:1114:17976:28186	9	rpoB_2	TSS	C	0	C	2611	CGG	CGGAAGATCTAGGACGGCGATAAGTTGGCCGGTCGCCATGGGAACAAGGGCGTGATCGGTAAAATCCTGCCCGTGGAGGACATGCCGTTCCTGGCGGACGGGAACCCCGTGGACATCATCCTGAATACCCACGGT	TACGTGGCCC	0	0	1	261
M00970:52:000000000-KDLMY:1:2101:22021:4132	9	rpoB_2	TSS	C	0	C	2611	CGG	CGGAAGATCTCGGACGGTGATAAGTTGGCCGGTCGCCATGGGAACAAGGGCGTGATCGGTAAAATCCTGCCCGTGGAGGACATGCCGTTCCTGGCGGACGGGACCCCCGTGGACATCATCCTGAATACCCACGGT	TACGTGGCCC	0	0	1	275
M00970:52:000000000-KDLMY:1:2101:24009:5194	9	rpoB_2	TSS	C	0	C	2611	CGG	CGGAAGATCTCGGACGGTGATAAGTTGGCCGGTCGCCATGGGAACAAGGGCGTGATCGGTAAAATCCTGCCCGTGGAGGACATGCCGTTCCTGGCGGACGGGACCCCCGTGGACATCATCCTGAATACCCACGGT	TACGTGGCCC	0	0	1	275
M00970:52:000000000-KDLMY:1:2101:23997:5207	9	rpoB_2	TSS	C	0	C	2611	CGG	CGGAAGATCTCGGACGGTGATAAGTTGGCCGGTCGCCATGGGAACAAGGGCGTGATCGGTAAAATCCTGCCCGTGGAGGACATGCCGTTCCTGGCGGACGGGACCCCCGTGGACATCATCCTGAATACCCACGGT	TACGTGGCCC	0	0	1	275
M00970:52:000000000-KDLMY:1:2101:24688:5597	9	rpoB_2	TSS	C	0	C	2611	CGG	CGGAAGATCTCGGACGGTGATAAGTTGGCCGGTCGCCATGGGAACAAGGGCGTGATCGGTAAAATCCTGCCCGTGGAGGACATGCCGTTCCTGGCGGACGGGACCCCCGTGGACATCATCCTGAATACCCACGGT	TACGTGGCCC	0	0	1	271
M00970:52:000000000-KDLMY:1:2101:17655:6834	9	rpoB_2	TSS	C	0	C	2611	CGG	CGGAAGATCTCGGACGGTGATAAGTTGGCCGGTCGCCATGGGAACAAGGGCGTGATCGGTAAAATCCTGCCCGTGGAGGACATGCCGTTCCTGGCGGACGGGACCCCCGTGGACATCATCCTGAATACCCACGGT	TACGTGGCCC	0	0	1	275
M00970:52:000000000-KDLMY:1:2101:4540:8727	9	rpoB_2	TSS	C	0	C	2611	CGG	CGGAAGATCTCGGACGGTGATAAGTTGGCCGGTCGCCATGGGAACAAGGGCGTGATCGGTAAAATCCTGCCCGTGGAGGACATGCCGTTCCTGGCGGACGGGACCCCCGTGGACATCATCCTGAATACCCACGGT	TACGTGGCCC	0	0	1	275
M00970:52:000000000-KDLMY:1:2101:24398:9257	9	rpoB_2	TSS	C	0	C	2611	CGG	CGGAAGATCTCGGACGGTGATAAGTTGGCCGGTCGCCATGGGAACAAGGGCGTGATCGGTAAAATCCTGCCCGTGGAGGACATGCCGTTCCTGGCGGACGGGACCCCCGTGGACATCATCCTGAATACCCACGGT	TACGTGGCCC	0	0	1	269
M00970:52:000000000-KDLMY:1:2101:24817:9732	9	rpoB_2	TSS	C	0	C	2611	CGG	CGGAAGATCTCGGACGGTGATAAGTTGGCCGGTCGCCATGGGAACAAGGGCGTGATCGGTAAAATCCTGCCCGTGGAGGACATGCCGTTCCTGGCGGACGGGACCCCCGTGGACATCATCCTGAATACCCACGGT	TACGTGGCCC	0	0	1	276
M00970:52:000000000-KDLMY:1:2101:7126:10597	9	rpoB_2	TSS	C	0	C	2611	CGG	CGGAAGATCTCGGACGGTGATAAGTTGGCCGGTCGCCATGGGAACAAGGGCGTGATCGGTAAAATCCTGCCCGTGGAGGACATGCCGTTCCTGGCGGACGGGACCCCCGTGGACATCATCCTGAATACCCACGGT	TACGTGGCCC	0	0	1	275
M00970:52:000000000-KDLMY:1:2101:28446:11114	9	rpoB_2	TSS	C	0	C	2611	CGG	CGGAAGATCTCGGACGGTGATAAGTTGGCCGGTCGCCATGGGAACAAGGGCGTGATCGGTAAAATCCTGCCCGTGGAGGACATGCCGTTCCTGGCGGACGGGACCCCCGTGGACATCATCCTGAATACCCACGGT	TACGTGGCCC	0	0	1	267
M00970:52:000000000-KDLMY:1:2101:6964:11152	9	rpoB_2	TSS	C	0	C	2611	CGG	CGGAAGATCTCGGACGGTGATAAGTTGGCCGGTCGCCATGGGAACAAGGGCGTGATCGGTAAAATCCTGCCCGTGGAGGACATGCCGTTCCTGGCGGACGGGACCCCCGTGGACATCATCCTGAATACCCACGGT	TACGTGGCCC	0	0	1	275
M00970:52:000000000-KDLMY:1:2101:15480:17142	9	rpoB_2	TSS	C	0	C	2611	CGG	CGGAAGATCTCGGACGGTGATAAGTTGGCCGGTCGCCATGGGAACAAGGGCGTGATCGGTAAAATCCTGCCCGTGGAGGACATGCCGTTCCTGGCGGACGGGACCCCCGTGGACATCATCCTGAATACCCACGGT	TACGTGGCCC	0	0	1	277
M00970:52:000000000-KDLMY:1:2101:4784:18663	9	rpoB_2	TSS	C	0	C	2611	CGG	CGGAAGATCTCGGACGGTGATAAGTTGGCCGGTCGCCATGGGAACAAGGGCGTGATCGGTAAAATCCTGCCCGTGGAGGACATGCCGTTCCTGGCGGACGGGACCCCCGTGGACATCATCCTGAATACCCACGGT	TACGTGGCCC	0	0	1	275
M00970:52:000000000-KDLMY:1:2101:18772:18962	9	rpoB_2	TSS	C	0	C	2611	CGG	CGGAAGATCTCGGACGGTGATAAGTTGGCCGGTCGCCATGGGAACAAGGGCGTGATCGGTAAAATCCTGCCCGTGGAGGACATGCCGTTCCTGGCGGACGGGACCCCCGTGGACATCATCCTGAATACCCACGGT	TACGTGGCCC	0	0	1	275
M00970:52:000000000-KDLMY:1:2101:4170:19106	9	rpoB_2	TSS	C	0	C	2611	CGG	CGGAAGATCTCGGACGGTGATAAGTTGGCCGGTCGCCATGGGAACAAGGGCGTGATCGGTAAAATCCTGCCCGTGGAGGACATGCCGTTCCTGGCGGACGGGACCCCCGTGGACATCATCCTGAATACCCACGGT	TACGTGGCCC	0	0	1	267
M00970:52:000000000-KDLMY:1:2101:26954:19174	9	rpoB_2	TSS	C	0	C	2611	CGG	CGGAAGATCTCGGACGGTGATAAGTTGGCCGGTCGCCATGGGAACAAGGGCGTGATCGGTAAAATCCTGCCCGTGGAGGACATGCCGTTCCTGGCGGACGGGACCCCCGTGGACATCATCCTGAATACCCACGGT	TACGTGGCCC	0	0	1	275
M00970:52:000000000-KDLMY:1:2101:28469:20067	9	rpoB_2	TSS	C	0	C	2611	CGG	CGGAAGATCTCGGACGGTGATAAGTTGGCCGGTCGCCATGGGAACAAGGGCGTGATCGGTAAAATCCTGCCCGTGGAGGACATGCCGTTCCTGGCGGACGGGACCCCCGTGGACATCATCCTGAATACCCACGGT	TACGTGGCCC	0	0	1	267
M00970:52:000000000-KDLMY:1:2101:15722:21189	9	rpoB_2	TSS	C	0	C	2611	CGG	CGGAAGATCTCGGACGGTGATAAGTTGGCCGGTCGCCATGGGAACAAGGGCGTGATCGGTAAAATCCTGCCCGTGGAGGACATGCCGTTCCTGGCGGACGGGACCCCCGTGGACATCATCCTGAATACCCACGGT	TACGTGGCCC	0	0	1	273
M00970:52:000000000-KDLMY:1:2101:15737:21202	9	rpoB_2	TSS	C	0	C	2611	CGG	CGGAAGATCTCGGACGGTGATAAGTTGGCCGGTCGCCATGGGAACAAGGGCGTGATCGGTAAAATCCTGCCCGTGGAGGACATGCCGTTCCTGGCGGACGGGACCCCCGTGGACATCATCCTGAATACCCACGGT	TACGTGGCCC	0	0	1	275
M00970:52:000000000-KDLMY:1:2102:17394:3801	9	rpoB_2	TSS	C	0	C	2611	CGG	CGGAAGATCTCGGACGGTGATAAGTTGGCCGGTCGCCATGGGAACAAGGGCGTGATCGGTAAAATCCTGCCCGTGGAGGACATGCCGTTCCTGGCGGACGGGACCCCCGTGGACATCATCCTGAATACCCACGGT	TACGTGGCCC	0	0	1	275
M00970:52:000000000-KDLMY:1:2102:24187:5657	9	rpoB_2	TSS	C	0	C	2611	CGG	CGGAAGATCTCGGACGGTGATAAGTTGGCCGGTCGCCATGGGAACAAGGGCGTGATCGGTAAAATCCTGCCCGTGGAGGACATGCCGTTCCTGGCGGACGGGACCCCCGTGGACATCATCCTGAATACCCACGGT	TACGTGGCCC	0	0	1	271
M00970:52:000000000-KDLMY:1:2102:24202:5668	9	rpoB_2	TSS	C	0	C	2611	CGG	CGGAAGATCTCGGACGGTGATAAGTTGGCCGGTCGCCATGGGAACAAGGGCGTGATCGGTAAAATCCTGCCCGTGGAGGACATGCCGTTCCTGGCGGACGGGACCCCCGTGGACATCATCCTGAATACCCACGGT	TACGTGGCCC	0	0	1	273
M00970:52:000000000-KDLMY:1:2102:22587:8767	9	rpoB_2	TSS	C	0	C	2611	CGG	CGGAAGATCTCGGACGGTGATAAGTTGGCCGGTCGCCATGGGAACAAGGGCGTGATCGGTAAAATCCTGCCCGTGGAGGACATGCCGTTCCTGGCGGACGGGACCCCCGTGGACATCATCCTGAATACCCACGGT	TACGTGGCCC	0	0	1	278
M00970:52:000000000-KDLMY:1:2102:4536:13289	9	rpoB_2	TSS	C	0	C	2611	CGG	CGGAAGATCTCGGACGGTGATAAGTTGGCCGGTCGCCATGGGAACAAGGGCGTGATCGGTAAAATCCTGCCCGTGGAGGACATGCCGTTCCTGGCGGACGGGACCCCCGTGGACATCATCCTGAATACCCACGGT	TACGTGGCCC	0	0	1	275
M00970:52:000000000-KDLMY:1:2102:27118:14049	9	rpoB_2	TSS	C	0	C	2611	CGG	CGGAAGATCTCGGACGGTGATAAGTTGGCCGGTCGCCATGGGAACAAGGGCGTGATCGGTAAAATCCTGCCCGTGGAGGACATGCCGTTCCTGGCGGACGGGACCCCCGTGGACATCATCCTGAATACCCACGGT	TACGTGGCCC	0	0	1	275
M00970:52:000000000-KDLMY:1:2102:24812:14750	9	rpoB_2	TSS	C	0	C	2611	CGG	CGGAAGATCTCGGACGGTGATAAGTTGGCCGGTCGCCATGGGAACAAGGGCGTGATCGGTAAAATCCTGCCCGTGGAGGACATGCCGTTCCTGGCGGACGGGACCCCCGTGGACATCATCCTGAATACCCACGGT	TACGTGGCCC	0	0	1	275
M00970:52:000000000-KDLMY:1:2102:3425:16467	9	rpoB_2	TSS	C	0	C	2611	CGG	CGGAAGATCTCGGACGGTGATAAGTTGGCCGGTCGCCATGGGAACAAGGGCGTGATCGGTAAAATCCTGCCCGTGGAGGACATGCCGTTCCTGGCGGACGGGACCCCCGTGGACATCATCCTGAATACCCACGGT	TACGTGGCCC	0	0	1	275
M00970:52:000000000-KDLMY:1:2102:23381:16646	9	rpoB_2	TSS	C	0	C	2611	CGG	CGGAAGATCTCGGACGGTGATAAGTTGGCCGGTCGCCATGGGAACAAGGGCGTGATCGGTAAAATCCTGCCCGTGGAGGACATGCCGTTCCTGGCGGACGGGACCCCCGTGGACATCATCCTGAATACCCACGGT	TACGTGGCCC	0	0	1	275
M00970:52:000000000-KDLMY:1:2102:20809:17244	9	rpoB_2	TSS	C	0	C	2611	CGG	CGGAAGATCTCGGACGGTGATAAGTTGGCCGGTCGCCATGGGAACAAGGGCGTGATCGGTAAAATCCTGCCCGTGGAGGACATGCCGTTCCTGGCGGACGGGACCCCCGTGGACATCATCCTGAATACCCACGGT	TACGTGGCCC	0	0	1	275
M00970:52:000000000-KDLMY:1:2102:17078:17601	9	rpoB_2	TSS	C	0	C	2611	CGG	CGGAAGATCTCGGACGGTGATAAGTTGGCCGGTCGCCATGGGAACAAGGGCGTGATCGGTAAAATCCTGCCCGTGGAGGACATGCCGTTCCTGGCGGACGGGACCCCCGTGGACATCATCCTGAATACCCACGGT	TACGTGGCCC	0	0	1	275
M00970:52:000000000-KDLMY:1:2102:17090:17617	9	rpoB_2	TSS	C	0	C	2611	CGG	CGGAAGATCTCGGACGGTGATAAGTTGGCCGGTCGCCATGGGAACAAGGGCGTGATCGGTAAAATCCTGCCCGTGGAGGACATGCCGTTCCTGGCGGACGGGACCCCCGTGGACATCATCCTGAATACCCACGGT	TACGTGGCCC	0	0	1	273
M00970:52:000000000-KDLMY:1:2102:13828:18765	9	rpoB_2	TSS	C	0	C	2611	CGG	CGGAAGATCTCGGACGGTGATAAGTTGGCCGGTCGCCATGGGAACAAGGGCGTGATCGGTAAAATCCTGCCCGTGGAGGACATGCCGTTCCTGGCGGACGGGACCCCCGTGGACATCATCCTGAATACCCACGGT	TACGTGGCCC	0	0	1	275
M00970:52:000000000-KDLMY:1:2102:5413:24213	9	rpoB_2	TSS	C	0	C	2611	CGG	CGGAAGATCTCGGACGGTGATAAGTTGGCCGGTCGCCATGGGAACAAGGGCGTGATCGGTAAAATCCTGCCCGTGGAGGACATGCCGTTCCTGGCGGACGGGACCCCCGTGGACATCATCCTGAATACCCACGGT	TACGTGGCCC	0	0	1	273
M00970:52:000000000-KDLMY:1:2102:21543:24917	9	rpoB_2	TSS	C	0	C	2611	CGG	CGGAAGATCTCGGACGGTGATAAGTTGGCCGGTCGCCATGGGAACAAGGGCGTGATCGGTAAAATCCTGCCCGTGGAGGACATGCCGTTCCTGGCGGACGGGACCCCCGTGGACATCATCCTGAATACCCACGGT	TACGTGGCCC	0	0	1	275
M00970:52:000000000-KDLMY:1:2102:20934:26199	9	rpoB_2	TSS	C	0	C	2611	CGG	CGGAAGATCTCGGACGGTGATAAGTTGGCCGGTCGCCATGGGAACAAGGGCGTGATCGGTAAAATCCTGCCCGTGGAGGACATGCCGTTCCTGGCGGACGGGACCCCCGTGGACATCATCCTGAATACCCACGGT	TACGTGGCCC	0	0	1	275
M00970:52:000000000-KDLMY:1:2102:13703:28031	9	rpoB_2	TSS	C	0	C	2611	CGG	CGGAAGATCTCGGACGGTGATAAGTTGGCCGGTCGCCATGGGAACAAGGGCGTGATCGGTAAAATCCTGCCCGTGGAGGACATGCCGTTCCTGGCGGACGGGACCCCCGTGGACATCATCCTGAATACCCACGGT	TACGTGGCCC	0	0	1	273
M00970:52:000000000-KDLMY:1:2103:26159:6572	9	rpoB_2	TSS	C	0	C	2611	CGG	CGGAAGATCTCGGACGGCGATAAGTTGGCCGGTCGCCATGGGAACAAGGGCGTGATCGGTAAAATCCTGCCCGTGGAGGACATGCCGTTCCTGGCGGACGGGACCCCCGTGGACATCATCCTGAATACCCACGGT	TACGTGGCCC	0	0	1	273
M00970:52:000000000-KDLMY:1:2103:26137:6586	9	rpoB_2	TSS	C	0	C	2611	CGG	CGGAAGATCTCGGACGGTGATAAGTTGGCCGGTCGCCATGGGAACAAGGGCGTGATCGGTAAAATCCTGCCCGTGGAGGACATGCCGTTCCTGGCGGACGGGACCCCCGTGGACATCATCCTGAATACCCACGGT	TACGTGGCCC	0	0	1	210
M00970:52:000000000-KDLMY:1:2103:5911:7204	9	rpoB_2	TSS	C	0	C	2611	CGG	CGGAAGATCTCGGACGGTGATAAGTTGGCCGGTCGCCATGGGAACAAGGGCGTGATCGGTAAAATCCTGCCCGTGGAGGACATGCCGTTCCTGGCGGACGGGACCCCCGTGGACATCATCCTGAATACCCACGGT	TACGTGGCCC	0	0	1	275
M00970:52:000000000-KDLMY:1:2103:16888:14643	9	rpoB_2	TSS	C	0	C	2611	CGG	CGGAAGATCTCGGACGGTGATAAGTTGGCCGGTCGCCATGGGAACAAGGGCGTGATCGGTAAAATCCTGCCCGTGGAGGACATGCCGTTCCTGGCGGACGGGACCCCCGTGGACATCATCCTGAATACCCACGGT	TACGTGGCCC	0	0	1	275
M00970:52:000000000-KDLMY:1:2103:23931:15164	9	rpoB_2	TSS	C	0	C	2611	CGG	CGGAAGATCTCGGACGGTGATAAGTTGGCCGGTCGCCATGGGAACAAGGGCGTGATCGGTAAAATCCTGCCCGTGGAGGACATGCCGTTCCTGGCGGACGGGACCCCCGTGGACATCATCCTGAATACCCACGGT	TACGTGGCCC	0	0	1	256
M00970:52:000000000-KDLMY:1:2103:10724:15733	9	rpoB_2	TSS	C	0	C	2611	CGG	CGGAAGATCTCGGACGGTGATAAGTTGGCCGGTCGCCATGGGAACAAGGGCGTGATCGGTAAAATCCTGCCCGTGGAGGACATGCCGTTCCTGGCGGACGGGACCCCCGTGGACATCATCCTGAATACCCACGGT	TACGTGGCCC	0	0	1	275
M00970:52:000000000-KDLMY:1:2103:16898:15935	9	rpoB_2	TSS	C	0	C	2611	CGG	CGGAAGATCTCGGACGGTGATAAGTTGGCCGGTCGCCATGGGAACAAGGGCGTGATCGGTAAAATCCTGCCCGTGGAGGACATGCCGTTCCTGGCGGACGGGACCCCCGTGGACATCATCCTGAATACCCACGGT	TACGTGGCCC	0	0	1	275
M00970:52:000000000-KDLMY:1:2103:20458:16785	9	rpoB_2	TSS	C	0	C	2611	CGG	CGGAAGATCTCGGACGGTGATAAGTTGGCCGGTCGCCATGGGAACAAGGGCGTGATCGGTAAAATCCTGCCCGTGGAGGACATGCCGTTCCTGGCGGACGGGACCCCCGTGGACATCATCCTGAATACCCACGGT	TACGTGGCCC	0	0	1	273
M00970:52:000000000-KDLMY:1:2103:19665:17061	9	rpoB_2	TSS	C	0	C	2611	CGG	CGGAAGATCTCGGACGGTGATAAGTTGGCCGGTCGCCATGGGAACAAGGGCGTGATCGGTAAAATCCTGCCCGTGGAGGACATGCCGTTCCTGGCGGACGGGACCCCCGTGGACATCATCCTGAATACCCACGGT	TACGTGGCCC	0	0	1	275
M00970:52:000000000-KDLMY:1:2103:22193:17913	9	rpoB_2	TSS	C	0	C	2611	CGG	CGGAAGATCTCGGACGGTGATAAGTTGGCCGGTCGCCATGGGAACAAGGGCGTGATCGGTAAAATCCTGCCCGTGGAGGACATGCCGTTCCTGGCGGACGGGACCCCCGTGCACATCATCCTGAATACCCACGGT	TACGTGGCCC	0	0	1	273
M00970:52:000000000-KDLMY:1:2103:14532:17925	9	rpoB_2	TSS	C	0	C	2611	CGG	CGGAAGATCTCGGACGGTGATAAGTTGGCCGGTCGCCATGGGAACAAGGGCGTGATCGGTAAAATCCTGCCCGTGGAGGACATGCCGTTCCTGGCGGACGGGACCCCCGTGGACATCATCCTGAATACCCACGGT	TACGTGGCCC	0	0	1	275
M00970:52:000000000-KDLMY:1:2103:10334:19738	9	rpoB_2	TSS	C	0	C	2611	CGG	CGGAAGATCTCGGACGGTGATAAGTTGGCCGGTCGCCATGGGAACAAGGGCGTGATCGGTAAAATCCTGCCCGTGGAGGACATGCCGTTCCTGGCGGACGGGACCCCCGTGGACATCATCCTGAATACCCACGGT	TACGTGGCCC	0	0	1	276
M00970:52:000000000-KDLMY:1:2103:11535:22511	9	rpoB_2	TSS	C	0	C	2611	CGG	CGGAAGATCTCGGACGGTGATAAGTTGGCCGGTCGCCATGGGAACAAGGGCGTGATCGGTAAAATCCTGCCCGTGGAGGACATGCCGTTCCTGGCGGACGGGACCCCCGTGGACATCATCCTGAATACCCACGGT	TACGTGGCCC	0	0	1	275
M00970:52:000000000-KDLMY:1:2103:7673:24330	9	rpoB_2	TSS	C	0	C	2611	CGG	CGGAAGATCTCGGACGGTGATAAGTTGGCCGGTCGCCATGGGAACAAGGGCGTGATCGGTAAAATCCTGCCTGTGGAGGACATGCCGTTCCTGGCGGACGGGACCCCCGTGGACATCATCCTGAATACCCACGGT	TACGTGGCCC	0	0	1	273
M00970:52:000000000-KDLMY:1:2103:18067:24966	9	rpoB_2	TSS	C	0	C	2611	CGG	CGGAAGATCTCGGACGGTGATAAGTTGGCCGGTCGCCATGGGAACAAGGGCGTGATCGGTAAAATCCTGCCCGTGGAGGACATGCCGTTCCTGGCGGACGGGACCCCCGTGGACATCATCCTGAATACCCACGGT	TACGTGGCCC	0	0	1	275
M00970:52:000000000-KDLMY:1:2104:18009:3815	9	rpoB_2	TSS	C	0	C	2611	CGG	CGGAAGATCTCGGACGGTGATAAGTTGGCCGGTCGCCATGGGAACAAGGGCGTGATCGGTAAAATCCTGCCCGTGGAGGACATGCCGTTCCTGGCGGACGGGACCCCCGTGGACATCATCCTGAATACCCACGGT	TACGTGGCCC	0	0	1	269
M00970:52:000000000-KDLMY:1:2104:17473:4156	9	rpoB_2	TSS	C	0	C	2611	CGG	CGGAAGATCTCGGACGGTGATAAGTTGGCCGGTCGCCATGGGAACAAGGGCGTGATCGGTAAAATCCTGCCCGTGGAGGACATGCCGTTCCTGGCGGACGGGACCCCCGTGGACATCATCCTGAATACCCACGGT	TACGTGGCCC	0	0	1	275
M00970:52:000000000-KDLMY:1:2104:17454:4160	9	rpoB_2	TSS	C	0	C	2611	CGG	CGGAAGATCTCGGACGGTGATAAGTTGGCCGGTCGCCATGGGAACAAGGGCGTGATCGGTAAAATCCTGCCCGTGGAGGACATGCCGTTCCTGGCGGACGGGACCCCCGTGGACATCATCCTGAATACCCACGGT	TACGTGGCCC	0	0	1	273
M00970:52:000000000-KDLMY:1:2104:17461:4178	9	rpoB_2	TSS	C	0	C	2611	CGG	CGGAAGATCTCGGACGGTGATAAGTTGGCCGGTCGCCATGGGAACAAGGGCGTGATCGGTAAAATCCTGCCCGTGGAGGACATGCCGTTCCTGGCGGACGGGACCCCCGTGGACATCATCCTGAATACCCACGGT	TACGTGGCCC	0	0	1	275
M00970:52:000000000-KDLMY:1:2104:11297:5482	9	rpoB_2	TSS	C	0	C	2611	CGG	CGGAAGATCTCGGACGGTGATAAGTTGGCCGGTCGCCATGGGAACAAGGGCGTGATCGGTAAAATCCTGCCCGTGGAGGACATGCCGTTCCTGGCGGACGGGACCCCCGTGGACATCATCCTGAATACCCACGGT	TACGTGGCCC	0	0	1	269
M00970:52:000000000-KDLMY:1:2104:10301:6017	9	rpoB_2	TSS	C	0	C	2611	CGG	CGGAAGATCTCGGACGGTGATAAGTTGGCCGGTCGCCATGGGAACAAGGGCGTGATCGGTAAAATCCTGCCCGTGGAGGACATGCCGTTCCTGGCGGACGGGACCCCCGTGGACATCATCCTGAATACCCACGGT	TACGTGGCCC	0	0	1	275
M00970:52:000000000-KDLMY:1:2104:21885:6220	9	rpoB_2	TSS	C	0	C	2611	CGG	CGGAAGATCTCGGACGGTGATAAGTTGGCCGGTCGCCATGGGAACAAGGGCGTGATCGGTAAAATCCTGCCCGTGGAGGACATGCCGTTCCTGGCGGACGGGACCCCCGTGGACATCATCCTGAATACCCACGGT	TACGTGGCCC	0	0	1	275
M00970:52:000000000-KDLMY:1:2104:20715:6494	9	rpoB_2	TSS	C	0	C	2611	CGG	CGGAAGATCTCGGACGGTGATAAGTTGGCCGGTCGCCATGGGAACAAGGGCGTGATCGGTAAAATCCTGCCCGTGGAGGACATGCCGTTCCTGGCGGACGGGACCCCCGTGGACATCATCCTGAATACCCACGGT	TACGTGGCCC	0	0	1	275
M00970:52:000000000-KDLMY:1:2104:13661:8039	9	rpoB_2	TSS	C	0	C	2611	CGG	CGGAAGATCTCGGACGGTGATAAGTTGGCCGGTCGCCATGGGAACAAGGGCGTGATCGGTAAAATCCTGCCCGTGGAGGACATGCCGTTCCTGGCGGACGGGACCCCCGTGGACATCATCCTGAATACCCACGGT	TACGTGGCCC	0	0	1	275
M00970:52:000000000-KDLMY:1:2104:13677:8046	9	rpoB_2	TSS	C	0	C	2611	CGG	CGGAAGATCTCGGACGGTGATAAGTTGGCCGGTCGCCATGGGAACAAGGGCGTGATCGGTAAAATCCTGCCCGTGGAGGACATGCCGTTCCTGGCGGACGGGACCCCCGTGGACATCATCCTGAATACCCACGGT	TACGTGGCCC	0	0	1	275
M00970:52:000000000-KDLMY:1:2104:19088:9359	9	rpoB_2	TSS	C	0	C	2611	CGG	CGGAAGATCTCGGACGGTGATAAGTTGGCCGGTCGCCATGGGAACAAGGGCGTGATCGGTAAAATCCTGCCCGTGGAGGACATGCCGTTCCTGGCGGACGGGACCCCCGTGGACATCATCCTGAATACCCACGGT	TACGTGGCCC	0	0	1	276
M00970:52:000000000-KDLMY:1:2104:19091:9379	9	rpoB_2	TSS	C	0	C	2611	CGG	CGGAAGATCTCGGACGGTGATAAGTTGGCCGGTCGCCATGGGAACAAGGGCGTGATCGGTAAAATCCTGCCCGTGGAGGACATGCCGTTCCTGGCGGACGGGACCCCCGTGGACATCATCCTGAATACCCACGGT	TACGTGGCCC	0	0	1	276
M00970:52:000000000-KDLMY:1:2104:7650:11382	9	rpoB_2	TSS	C	0	C	2611	CGG	CGGAAGATCTCGGACGGTGATAAGTTGGCCGGTCGCCATGGGAACAAGGGCGTGATCGGTAAAATCCTGCCCGTGGAGGACATGCCGTTCCTGGCGGACGGGACCCCCGTGGACATCATCCTGAATACCCACGGT	TACGTGGCCC	0	0	1	275
M00970:52:000000000-KDLMY:1:2104:26170:11772	9	rpoB_2	TSS	C	0	C	2611	CGG	CGGAAGATCTCGGACGGGGATAAGTTGGCCGGTCGCCATGGGAACAAGGGCGTGATCGGTAAAATCCTGCCCGTGGAGGACATGCCGTTCCTGGCGGACGGGACCCCCGTGGACATCATCCTGAATACCCCCGGT	TACGTGGCCC	0	0	1	271
M00970:52:000000000-KDLMY:1:2104:3905:11920	9	rpoB_2	TSS	C	0	C	2611	CGG	CGGAAGATCTCGGACGGTGATAAGTTGGCCGGTCGCCATGGGAACAAGGGCGTGATCGGTAAAATCCTGCCCGTGGAGGACATGCCGTTCCTGGCGGACGGGACCCCCGTGGACATCATCCTGAATACCCACGGT	TACGTGGCCC	0	0	1	246
M00970:52:000000000-KDLMY:1:2104:13642:13301	9	rpoB_2	TSS	C	0	C	2611	CGG	CGGAAGATCTCGGACGGTGATAAGTTGGCCGGTCGCCATGGGAACAAGGGCGTGATCGGTAAAATCCTGCCCGTGGAGGACATGCCGTTCCTGGCGGACGGGACCCCCGTGGACATCATCCTGAATACCCACGGT	TACGTGGCCC	0	0	1	275
M00970:52:000000000-KDLMY:1:2104:8098:13378	9	rpoB_2	TSS	C	0	C	2611	CGG	CGGAAGATCTCGGACGGTGATAAGTTGGCCGGTCGCCATGGGAACAAGGGCGTGATCGGTAAAATCCTGCCCGTGGAGGACATGCCGTTCCTGGCGGACGGGACCCCCGTGGACATCATCCTGAATACCCACGGT	TACGTGGCCC	0	0	1	275
M00970:52:000000000-KDLMY:1:2104:8112:13391	9	rpoB_2	TSS	C	0	C	2611	CGG	CGGAAGATCTCGGACGGTGATAAGTTGGCCGGTCGCCATGGGAACAAGGGCGTGATCGGTAAAATCCTGCCCGTGGAGGACATGCCGTTCCTGGCGGACGGGACCCCCGTGGACATCATCCTGAATACCCACGGT	TACGTGGCCC	0	0	1	275
M00970:52:000000000-KDLMY:1:2104:23902:14479	9	rpoB_2	TSS	C	0	C	2611	CGG	CGGAAGATCTCGGACGGTGATAAGTTGGCCGGTCGCCATGGGAACAAGGGCGTGATCGGTAAAATCCTGCCCGTGGAGGACATGCCGTTCCTGGCGGACGGGACCCCCGTGGACATCATCCTGAATACCCACGGT	TACGTGGCCC	0	0	1	275
M00970:52:000000000-KDLMY:1:2104:23885:14485	9	rpoB_2	TSS	C	0	C	2611	CGG	CGGAAGATCTCGGACGGTGATAAGTTGGCCGGTCGCCATGGGAACAAGGGCGTGATCGGTAAAATCCTGCCCGTGGAGGACATGCCGTTCCTGGCGGACGGGACCCCCGTGGACATCATCCTGAATACCCACGGT	TACGTGGCCC	0	0	1	275
M00970:52:000000000-KDLMY:1:2104:20718:14492	9	rpoB_2	TSS	C	0	C	2611	CGG	CGGAAGATCTCGGACGGTGATAAGTTGGCCGGTCGCCATGGGAACAAGGGCGTGATCGGTAAAATCCTGCCCGTGGAGGACATGCCGTTCCTGGCGGACGGGACCCCCGTGGACATCATCCTGAATACCCACGGT	TACGTGGCCC	0	0	1	275
M00970:52:000000000-KDLMY:1:2104:12096:17942	9	rpoB_2	TSS	C	0	C	2611	CGG	CGGAAGATCTCGGACGGTGATAAGTTGGCCGGTCGCCATGGGAACAAGGGCGTGATCGGTAAAATCCTGCCCGTGGAGGACATGCCGTTCCTGGCGGACGGGACCCCCGTGGACATCATCCTGAATACCCACGGT	TACGTGGCCC	0	0	1	275
M00970:52:000000000-KDLMY:1:2104:20115:18231	9	rpoB_2	TSS	C	0	C	2611	CGG	CGGAAGATCTCGGACGGTGATAAGTTGGCCGGTCGCCATGGGAACAAGGGCGTGATCGGTAAAATCCTGCCCGTGGAGGACATGCCGTTCCTGGCGGACGGGACCCCCGTGGACATCATCCTGAATACCCACGGT	TACGTGGCCC	0	0	1	275
M00970:52:000000000-KDLMY:1:2104:4524:18869	9	rpoB_2	TSS	C	0	C	2611	CGG	CGGAAGATCTCGGACGGTGATAAGTTGGCCGGTCGCCATGGGAACAAGGGCGTGATCGGTAAAATCCTGCCCGTGGAGGACATGCCGTTCCTGGCGGACGGGACCCCCGTGGACATCATCCTGAATACCCACGGT	TACGTGGCCC	0	0	1	275
M00970:52:000000000-KDLMY:1:2104:5637:20277	9	rpoB_2	TSS	C	0	C	2611	CGG	CGGAAGATCTCGGACGGTGATAAGTTGGCCGGTCGCCATGGGAACAAGGGCGTGATCGGTAAAATCCTGCCCGTGGAGGACATGCCGTTCCTGGCGGACGGGACCCCCGTGGACATCATCCTGAATACCCACGGT	TACGTGGCCC	0	0	1	275
M00970:52:000000000-KDLMY:1:2104:22615:20782	9	rpoB_2	TSS	C	0	C	2611	CGG	CGGAAGATCTCGGACGGAGATAAGTTGGCCGGTCGCCATGGGAACAAGGGCGTGATCGGTAAAATCCTGCCCGTGGAGGACATGCCGTTCCTGGCGGACGGGACCCCCGTGGACATCATCCTGAATACCCACGGT	TACGTGGCCC	0	0	1	273
M00970:52:000000000-KDLMY:1:2104:22595:20783	9	rpoB_2	TSS	C	0	C	2611	CGG	CGGAAGATCTCGGACGGTGATAAGTTGGCCGGTCGCCATGGGAACAAGGGCGTGATCGGTAAAATCCTGCCCGTGGAGGACATGCCGTTCCTGGCGGACGGGACCCCCGTGGACATCATCCTGAATACCCACGGT	TACGTGGCCC	0	0	1	275
M00970:52:000000000-KDLMY:1:2104:12780:20882	9	rpoB_2	TSS	C	0	C	2611	CGG	CGGAAGATCTCGGACGGTGATAAGTTGGCCGGTCGCCATGGGAACAAGGGCGTGATCGGTAAAATCCTGCCCGTGGAGGACATGCCGTTCCTGGCGGACGGGACCCCCGTGGACATCATCCTGAATACCCACGGT	TACGTGGCCC	0	0	1	275
M00970:52:000000000-KDLMY:1:2104:10545:25133	9	rpoB_2	TSS	C	0	C	2611	CGG	CGGAAGATCTCGGACGGTGATAAGTTGGCCGGTCGCCATGGGAACAAGGGCGTGATCGGTAAAATCCTGCCCGTGGAGGACATGCCGTTCCTGGCGGACGGGACCCCCGTGGACATCATCCTGAATACCCACGGT	TACGTGGCCC	0	0	1	276
M00970:52:000000000-KDLMY:1:2104:17923:25163	9	rpoB_2	TSS	C	0	C	2611	CGG	CGGAAGATCTCGGACGGTGATAAGTTGGCCGGTCGCCATGGGAACAAGGGCGTGATCGGTAAAATCCTGCCCGTGGAGGACATGCCGTTCCTGGCGGACGGGACCCCCGTGGACATCATCCTGAATACCCACGGT	TACGTGGCCC	0	0	1	275
M00970:52:000000000-KDLMY:1:2105:13105:2997	9	rpoB_2	TSS	C	0	C	2611	CGG	CGGAAGATCTCGGACGGTGATAAGTTGGCCGGTCGCCATGGGAACAAGGGCGTGATCGGTAA	TACGTGGCCC	0	0	1	123
M00970:52:000000000-KDLMY:1:2105:11695:3794	9	rpoB_2	TSS	C	0	C	2611	CGG	CGGAAGATCTCGGACGGCGATAAGTTGGCCGGTCGCCATGGGAACAAGGGCGTGATCGGTAAAATCCTGCCCGTGGAGGACATGCCGTTCCTGGCGGACGGGACCCCCGTGGACATCATCCTGAATACCCACGGT	TACGTGGCCC	0	0	1	265
M00970:52:000000000-KDLMY:1:2105:21800:7031	9	rpoB_2	TSS	C	0	C	2611	CGG	CGGAAGATCTCGGACGGTGATAAGTTGGCCGGTCGCCATGGGAACAAGGGCGTGATCGGTAAAATCCTGCCCGTGGAGGACATGCCGTTCCTGGCGGACGGGACCCCCGTGGACATCATCCTGAATACCCACGGT	TACGTGGCCC	0	0	1	273
M00970:52:000000000-KDLMY:1:2105:23861:7753	9	rpoB_2	TSS	C	0	C	2611	CGG	CGGAAGATCTCGGACGGTGATAAGTTGGCCGGTCGCCATGGGAACAAGGGCGTGATCGGTAAAATCCTGCCCGTGGAGGACATGCCGTTCCTGGCGGACGGGACCCCCGTGGACATCATCCTGAATACCCACGGT	TACGTGGCCC	0	0	1	275
M00970:52:000000000-KDLMY:1:2105:10821:10568	9	rpoB_2	TSS	C	0	C	2611	CGG	CGGAAGATCTCGGACGGTGATAAGTTGGCCGGTCGCCATGGGAACAAGGGCGTGATCGGTAAAATCCTGCCCGTGGAGGACATGCCGTTCCTGGCGGACGGGACCCCCGTGGACATCATCCTGAATACCCACGGT	TACGTGGCCC	0	0	1	275
M00970:52:000000000-KDLMY:1:2105:24494:14594	9	rpoB_2	TSS	C	0	C	2611	CGG	CGGAAGATCTCGGACGGTGATAAGTTGGCCGGTCGCCATGGGAACAAGGGCGTGATCGGTAAAATCCTGCCCGTGGAGGTCATGCCGTTCCTGGCGGACGGGACCCCCGTGGACATCATCCTGAATACCCACGGT	TACGTGGCCC	0	0	1	273
M00970:52:000000000-KDLMY:1:2105:27240:15105	9	rpoB_2	TSS	C	0	C	2611	CGG	CGGAAGATCTCGGACGGTGATAAGTTGGCCGGTCGCCATGGGAACAAGGGCGTGATCGGTAAAATCCTGCCCGTGGAGGACATGCCGTTCCTGGCGGACGGGACCCCCGTGGACATCATCCTGAATACCCACGGT	TACGTGGCCC	0	0	1	275
M00970:52:000000000-KDLMY:1:2105:18934:16270	9	rpoB_2	TSS	C	0	C	2611	CGG	CGGAAGATCTCGGACGGTGATAAGTTGGCCGGTCGCCATGGGAACAAGGGCGTGATCGGTAAAATCCTGCCCGTGGAGGACATGCCGTTCCTGGCGGACGGGACCCCCGTGGACATCATCCTGAATACCCACGGT	TACGTGGCCC	0	0	1	269
M00970:52:000000000-KDLMY:1:2105:18318:16930	9	rpoB_2	TSS	C	0	C	2611	CGG	CGGAAGATCTCGGACGGTGATAAGTTGGCCGGTCGCCATGGGAACAAGGGCGTGATCGGTAAAATCCTGCCCGTGGAGGACATGCCGTTCCTGGCGGACGGGACCCCCGTGGACATCATCCTGAATACCCACGGT	TACGTGGCCC	0	0	1	275
M00970:52:000000000-KDLMY:1:2105:15823:17489	9	rpoB_2	TSS	C	0	C	2611	CGG	CGGAAGATCTCGGACGGTGATAAGTTGGCCGGTCGCCATGGGAACAAGGGCGTGATCGGTAAAATCCTGCCCGTGGAGGACATGCCGTTCCTGGCGGACGGGACCCCCGTGGACATCATCCTGAATACCCACGGT	TACGTGGCCC	0	0	1	275
M00970:52:000000000-KDLMY:1:2105:3573:17836	9	rpoB_2	TSS	C	0	C	2611	CGG	CGGAAGATCTCGGACGGTGATAAGTTGGCCGGTCGCCATGGGAACAAGGGCGTGATCGGTAAAATCCTGCCCGTGGAGGACATGCCGTTCCTGGCGGACGGGACCCCCGTGTACATCATCCTGAATACCCACGGT	TACGTGGCCC	0	0	1	269
M00970:52:000000000-KDLMY:1:2105:3585:17853	9	rpoB_2	TSS	C	0	C	2611	CGG	CGGAAGATCTCGGACGGTGATAAGTTGGCCGGTCGCCATGGGAACAAGGGCGTGATCGGTAAAATCCTGCCCGTGGAGGACATGCCGTTCCTGGCGGACGGGACCCCCGTGGACATCATCCTGAATACCCACGGT	TACGTGGCCC	0	0	1	275
M00970:52:000000000-KDLMY:1:2105:17426:17978	9	rpoB_2	TSS	C	0	C	2611	CGG	CGGAAGATCTCGGACGGTGATAAGTTGGCCGGTCGCCATGGGAACAAGGGCGTGATCGGTAAAATCCTGCCCGTGGAGGACATGCCGTTCCTGGCGGACGGGACCCCCGTGGACATCATCCTGAATACCCACGGT	TACGTGGCCC	0	0	1	275
M00970:52:000000000-KDLMY:1:2105:17904:17980	9	rpoB_2	TSS	C	0	C	2611	CGG	CGGAAGATCTCGGACGGTGATAAGTTGGCCGGTCGCCATGGGAACAAGGGCGTGATCGGTAAAATCCTGCCCGTGGAGGACATGCCGTTCCTGGCGGACGGGACCCCCGTGGACATCATCCTGAATACCCACGGT	TACGTGGCCC	0	0	1	277
M00970:52:000000000-KDLMY:1:2105:18555:18332	9	rpoB_2	TSS	C	0	C	2611	CGG	CGGAAGATCTCGGACGGTGATAAGTTGGCCGGTCGCCATGGGAACAAGGGCGTGATCGGTAAAATCCTGCCCGTGGAGGACATGCCGTTCCTGGCGGACGGGACCCCCGTGGACATCATCCTGAATACCCACGGT	TACGTGGCCC	0	0	1	274
M00970:52:000000000-KDLMY:1:2105:9598:18606	9	rpoB_2	TSS	C	0	C	2611	CGG	CGGAAGATCTCGGACGGTGATAAGTTGGCCGGTCGCCATGGGAACAAGGGCGTGATCGGTAAAATCCTGCCCGTGGAGGACATGCCGTTCCTGGCGGACGGGACCCCCGTGGACATCATCCTGAATACCCACGGT	TACGTGGCCC	0	0	1	275
M00970:52:000000000-KDLMY:1:2105:9579:18609	9	rpoB_2	TSS	C	0	C	2611	CGG	CGGAAGATCTCGGACGGTGATAAGTTGGCCGGTCGCCATGGGAACAAGGGCGTGATCGGTAAAATCCTGCCCGTGGAGGACATGCCGTTCCTGGCGGACGGGACCCCCGTGGACATCATCCTGAATACCCACGGT	TACGTGGCCC	0	0	1	275
M00970:52:000000000-KDLMY:1:2105:5697:20223	9	rpoB_2	TSS	C	0	C	2611	CGG	CGGAAGATCTCGGACGGTGATAAGTTGGCCGGTCGCCATGGGAACAAGGGCGTGATCGGTAAAATCCTGCCCGTGGAGGACATGCCGTTCCTGGCGGACGGGACCCCCGTGGACATCATCCTGAATACCCACGGT	TACGTGGCCC	0	0	1	275
M00970:52:000000000-KDLMY:1:2105:7124:22311	9	rpoB_2	TSS	C	0	C	2611	CGG	CGGAAGATCTCGGACGGTGATAAGTTGGCCGGTCGCCATGGGAACAAGGGCGTGATCGGTAAAATCCTGCCCGTGGAGGACATGCCGTTCCTGGCGGACGGGACCCCCGTGGACATCATCCTGAATACCCACGGT	TACGTGGCCC	0	0	1	273
M00970:52:000000000-KDLMY:1:2105:14152:23032	9	rpoB_2	TSS	C	0	C	2611	CGG	CGGAAGATCTCGGACGGGGATAAGTTGGCCGATCGCCATGGGAACAAGGGCGTGATCGGTAAAATCCTGCCCGTGGAGGACATGCCGTTCCTGGCGGACGGGACCCCCGTGGACATCATCCTGAATACCCACGGT	TACGTGGCCC	0	0	1	271
M00970:52:000000000-KDLMY:1:2105:25699:24157	9	rpoB_2	TSS	C	0	C	2611	CGG	CGGAAGATCTCGGACGGTGATAAGTTGGCCGGTCGCCATGGGAACAAGGGCGTGATCGGTAAAATCCTGCCCGTGGAGGACATGCCGTTCCTGGCGGACGGGAACCCCGTGGACATCATCCTTAATACCCACGGT	TACGTGGCCC	0	0	1	259
M00970:52:000000000-KDLMY:1:2105:19496:27573	9	rpoB_2	TSS	C	0	C	2611	CGG	CGGAAGATCTCGGACGGTGATAAGTTGGCCGGTCGCCATGGGAACAAGGGCGTGATCGGTAAAATCCTGCCCGTGGAGGACATGCCGTTCCTGGCGGACGGGACCCCCGTGGACATCATCCTGAATACCCACGGG	TACGTGGCCC	0	0	1	274
M00970:52:000000000-KDLMY:1:2106:20084:3098	9	rpoB_2	TSS	C	0	C	2611	CGG	CGGAAGATCTCGGACGGTGATAAGTTGGCCGGTCGCCATGGGAACAAGGGCGTGATCGGTAAAATCCTGCCCGTGGAGGACATGCCGTTCCTGGCGGACGGGACCCCCGTGGACATCATCCTGAATACCCACGGT	TACGTGGCCC	0	0	1	275
M00970:52:000000000-KDLMY:1:2106:20985:6107	9	rpoB_2	TSS	C	0	C	2611	CGG	CGGAAGATCTCGGACGGTGATAAGTTGGCCGATCGCCATGGGAACAAGGGCGTGATCGGTAAAATCCTGCCCGTGGAGGACATGCCGTTCCTGGCGGACGGGACCCCCGTGGACATCATCCTGAATACCCACGGT	TACGTGGCCC	0	0	1	269
M00970:52:000000000-KDLMY:1:2106:11977:9339	9	rpoB_2	TSS	C	0	C	2611	CGG	CGGAAGATCTCGGACGGTGATAAGTTGGCCGGTCGCCATGGGAACAAGGGCGTGATCGGTAAAATCCTGCCCGTGGAGGACATGCCGTTCCTGGCGGACGGGACCCCCGTGGACATCATCCTGAATACCCACGGT	TACGTGGCCC	0	0	1	275
M00970:52:000000000-KDLMY:1:2106:6688:10740	9	rpoB_2	TSS	C	0	C	2611	CGG	CGGAAGATCTCGGACGGTGATAAGTTGGCCGGTCGCCATGGGAACAAGGGCGTGATCGGTAAAATCCTGCCCGTGGAGGACATGCCGTTCCTGGCGGACGGGACCCCCGTGGACATCATCCTGAATACCCACGGT	TACGTGGCCC	0	0	1	275
M00970:52:000000000-KDLMY:1:2106:19662:12591	9	rpoB_2	TSS	C	0	C	2611	CGG	CGGAAGATCTCGGACGGTGATAAGTTGGCCGATCGCCATGGGAACAAGGGCGTGATCGGTAAAATCCTGCCCGTGGAGGACATGCCGTTCCTGGCGGACGGGACCCCCGTGGACATCATCCTGAATACCCACGGT	TACGTGGCCC	0	0	1	273
M00970:52:000000000-KDLMY:1:2106:24789:13170	9	rpoB_2	TSS	C	0	C	2611	CGG	CGGAAGATCTCGGACGGTGATAAGTTGGCCGGTCGCCATGGGAACAAGGGCGTGATCGGTAAAATCCTGCCCGTGGAGGACATGCCGTTCCTGGCGGACGGGACCCCCGTGGACATCATCCTGAATACCCACGGT	TACGTGGCCC	0	0	1	275
M00970:52:000000000-KDLMY:1:2106:12219:13338	9	rpoB_2	TSS	C	0	C	2611	CGG	CGGAAGATCTCGGACGGTGATAAGTTGGCCGTTCGCCATGGGAACAAGGGCGTGATCGGTAAAATCCTGCCCGTGGAGGACATGCCGTTCCTGGCGGACGGGACCCCCGTGGACATCATCCTGAATACCCACGGT	TACGTGGCCC	0	0	1	273
M00970:52:000000000-KDLMY:1:2106:12230:13352	9	rpoB_2	TSS	C	0	C	2611	CGG	CGGAAGATCTCGGACGGTGATAAGTTGGCCGTTCGCCATGGGAACAAGGGCGTGATCGGTAAAATCCTGCCCGTGGAGGACATGCCGTTCCTGGCGGACGGGACCCCCGTGGACATCATCCTGAATACCCACGGT	TACGTGGCCC	0	0	1	273
M00970:52:000000000-KDLMY:1:2106:22460:15387	9	rpoB_2	TSS	C	0	C	2611	CGG	CGGAAGATCTCGGACGGTGATAAGTTGGCCGGTCGCCATGGGAACAAGGGCGTGATCGGTAAAATCCTGCCCGTGGAGGACATGCCGTTCCTGGCGGACGGGACCCCCGTGGACATCATCCTGAATACCCACGGT	TACGTGGCCC	0	0	1	275
M00970:52:000000000-KDLMY:1:2106:21867:15954	9	rpoB_2	TSS	C	0	C	2611	CGG	CGGAAGATCTCGGACGGTGATAAGTTGGCCGGTCGCCATGGGAACAAGGGCGTGATCGGTAAAATCCTGCCCGTGGAGGACATGCCGTTCCTGGCGGACGGGACCCCCGTGGACATCATCCTGAATACCCACGGT	TACGTGGCCC	0	0	1	273
M00970:52:000000000-KDLMY:1:2106:29065:16337	9	rpoB_2	TSS	C	0	C	2611	CGG	CGGAAGATCTCGGACGGTGATAAGTTGGCCGGTCGCCATGGGAACAAGGGCGTGATCGGTAAAATCCTGCCCGTGGAGGACATGCCGTTCCTGGCGGACGGGACCCCCGTGGACATCATCCTGAATACCCACGGT	TACGTGGCCC	0	0	1	271
M00970:52:000000000-KDLMY:1:2106:29086:16339	9	rpoB_2	TSS	C	0	C	2611	CGG	CGGAAGATCTCGGACGGTGATAAGTTGGCCGGTCGCCATGGGAACAAGGGCGTGATCGGTAAAATCCTGCCCGTGGAGGACATGCCGTTCCTGGCGGACGGGACCCCCGTGGACATCATCCTGAATACCCACGGT	TACGTGGCCC	0	0	1	275
M00970:52:000000000-KDLMY:1:2106:3295:16790	9	rpoB_2	TSS	C	0	C	2611	CGG	CGGAAGATCTCGGACGGTGATAAGTTGGCCGGTCGCCATGGGAACAAGGGCGTGATCGGTAAAATCCTGCCCGTGGAGGACATGCCGTTCCTGGCGGACGGGACCCCCGTGGACATCATCCTGAATACCCACGGT	TACGTGGCCC	0	0	1	273
M00970:52:000000000-KDLMY:1:2106:26812:19266	9	rpoB_2	TSS	C	0	C	2611	CGG	CGGAAGATCTCGGACGGTGATAAGTTGGCCGGTCGCCATGGGAACAAGGGCGTGATCGGTAAAATCCTGCCCGTGGAGGACATGCCGTTCCTGGCGGACGGGACCCCCGTGGACATCATCCTGAATACCCACGGT	TACGTGGCCC	0	0	1	275
M00970:52:000000000-KDLMY:1:2106:20785:20025	9	rpoB_2	TSS	C	0	C	2611	CGG	CGGAAGATCTCGGACGGTGATAAGTTGGCCGGTCGCCATGGGAACAAGGGCGTGATCGGTAAAATCCTGCCCGTGGAGGACATGCCGTTCCTGGCGGACGGGACCCCCGTGGACATCATCCTGAATACCCACGGT	TACGTGGCCC	0	0	1	275
M00970:52:000000000-KDLMY:1:2106:21202:20746	9	rpoB_2	TSS	C	0	C	2611	CGG	CGGAAGATCTCGGACGGTGATAAGTTGGCCGGTCGCCATGGGAACAAGGGCGTGATCGGTAAAATCCTGCCCGTGGAGGACATGCCGTTCCTGGCGGACGGGACCCCCGTGGACATCATCCTGAATACCCACGGT	TACGTGGCCC	0	0	1	275
M00970:52:000000000-KDLMY:1:2106:28031:21421	9	rpoB_2	TSS	C	0	C	2611	CGG	CGGAAGATCTCGGACGGTGATAAGTTGGCCGGTCGCCATGGGAACAAGGGCGTGATCGGTAAAATCCTGCCCGTGGAGGACATGCCGTTCCTGGCGGACGGGACCCCCGTGGACATCATGCGGAATACCCACGGT	TACGTGGCCC	0	0	1	259
M00970:52:000000000-KDLMY:1:2106:8669:21886	9	rpoB_2	TSS	C	0	C	2611	CGG	CGGAAGATCTCGGACGGTGATAAGTTGGCCGGTCGCCATGGGAACAAGGGCGTGATCGGTAAAATCCTGCCCGTGGAGGACATGCCGTTCCTGGCGGACGGGACCCCCGTGGACATCATCCTGAATACCCACGGT	TACGTGGCCC	0	0	1	276
M00970:52:000000000-KDLMY:1:2106:9313:22694	9	rpoB_2	TSS	C	0	C	2611	CGG	CGGAAGATCTCGGACGGTGATAAGTTGGCCGGTCGCCATGGGAACAAGGGCGTGATCGGTAAAATCCTGCCCGTGGAGGACATGCCGTTCCTGGCGGACGGGACCCCCGTGGACATCATCCTGAATACCCACGGT	TACGTGGCCC	0	0	1	189
M00970:52:000000000-KDLMY:1:2106:18328:23552	9	rpoB_2	TSS	C	0	C	2611	CGG	CGGAAGATCTCGGACGGTGATAAGTTGGCCGGTCGCCATGGGAACAAGGGCGTGATCGGTAAAATCCTGCCCGTGGAGGACATGCCGTTCCTGGCGGACGGGACCCCCGTGGACATCATCCTGAATACCCACGGT	TACGTGGCCC	0	0	1	258
M00970:52:000000000-KDLMY:1:2106:6388:24492	9	rpoB_2	TSS	C	0	C	2611	CGG	CGGAAGATCTCGGACGGTGATAAGTTGGCCGGTCGCCATGGGAACAAGGGCGTGATCGGTAAAATCCTGCCCGTGGAGGACATGCCGTTCCTGGCGGACGGGACCCCCGTGGACATCATCCTGAATACCCACGGT	TACGTGGCCC	0	0	1	273
M00970:52:000000000-KDLMY:1:2106:15952:25579	9	rpoB_2	TSS	C	0	C	2611	CGG	CGGAAGATCTCGGACGGCGATAAGTTGGCCGGTCGCCATGGGAACAAGGGCGTGATCGGTAAAATCCTGCCCGTGGAGGACATGCCGTTCCTGGCGGAAGGGACCCCCGTGGACATCATCCTGAATACCCACGGT	TACGTGGCCC	0	0	1	267
M00970:52:000000000-KDLMY:1:2106:18173:26726	9	rpoB_2	TSS	C	0	C	2611	CGG	CGGAAGATCTCGGACGGTGATAAGTTGGCCGGTCGCCATGGGAACAAGGGCGTGATCGGTAAAATCCTGCCCGTGGAGGACATGCCGTTCCTGGCGGACGGGACCCCCGTGGACATCATCCTGAATACCCACGGT	TACGTGGCCC	0	0	1	273
M00970:52:000000000-KDLMY:1:2106:18412:28350	9	rpoB_2	TSS	C	0	C	2611	CGG	CGGAAGATCTCGGACGGTGATAAGTTGGCCGGTCGCCATGGGAACAAGGGCGTGATCGGTAAAATCCTGCCCGTGGAGGACATGCCGTTCCTGGCTGACGGGACCCCCGTGGACATCATCCTGAATACCCACGGT	TACGTGGCCC	0	0	1	244
M00970:52:000000000-KDLMY:1:2106:18402:28369	9	rpoB_2	TSS	C	0	C	2611	CGG	CGGAAGATCTCGGACGGTGATAAGTTGGCCGGTCGCCATGGGAACAAGGGCGTGATCGGTAAAATCCTGCCCGTGGAGGACATGCCGTTCCTGGCGGACGGGACCCCCGTGGACATCATCCTGAATACCCACGGT	TACGTGGCCC	0	0	1	246
M00970:52:000000000-KDLMY:1:2106:15469:28949	9	rpoB_2	TSS	C	0	C	2611	CGG	CGGAAGATCTCGGACGGTGATAAGTTGGCCGGTCGCCATGAGAACAAGGGCGTGATCGGTAAAATCCTGCCCGTGGAGGACATGCCGTTCCTGGCGGACGGGACCCCCGTGGACATCATCCTGAATACCCACGGT	TACGTGGCCC	0	0	1	273
M00970:52:000000000-KDLMY:1:2106:15459:28964	9	rpoB_2	TSS	C	0	C	2611	CGG	CGGAAGATCTCGGACGGTGATAAGTTGGCCGGTCGCCATGGGAACAAGGGCGTGATCGGTAAAATCCTGCCCGTGGAGGACATGCCGTTCCTGGCGGACGGGACCCCCGTGGACATCATCCTGAATACCCACGGT	TACGTGGCCC	0	0	1	275
M00970:52:000000000-KDLMY:1:2107:17000:3712	9	rpoB_2	TSS	C	0	C	2611	CGG	CGGAAGATCTCGGACGGTGATAAGTTGGCCGGTCGCCATGGGAACAAGGGCGTGATCGGTAAAATCCTGCCCGTGGAGGACATGCCGTTCCTGGCGGACGGGACCCCCGTGGACATCATCCTGAATACCCACGGT	TACGTGGCCC	0	0	1	275
M00970:52:000000000-KDLMY:1:2107:19277:4500	9	rpoB_2	TSS	C	0	C	2611	CGG	CGGAAGATCTCGGACGGTGATAAGTTGGCCGGTCGCCATGGGAACAAGGGCGTGATCGGTAAAATCCTGCCCGTGGAGGACATGCCGTTCCTGGCGGACGGGACCCCCGTGGACATCATCCTGAATACCCACGGT	TACGTGGCCC	0	0	1	274
M00970:52:000000000-KDLMY:1:2107:18111:5033	9	rpoB_2	TSS	C	0	C	2611	CGG	CGGAAGATCTCGGACGGTGATAAGTTGGCCGGTCGCCATGGGAACAAGGGCGTGATCGGTAAAATCCTGCCCGTGGAGGACATGCCGTTCCTGGCGGACGGGACCCCCGTGGACATCATCCTGAATACCCACGGT	TACGTGGCCC	0	0	1	275
M00970:52:000000000-KDLMY:1:2107:13543:5170	9	rpoB_2	TSS	C	0	C	2611	CGG	CGGAAGATCTCGGACGGTGATAAGTTGGCCGGTCGCCATGGGAACAAGGGCGTGATCGGTAAAATCCTGCCCGTGGAGGACATGCCGTTCCTGGCGGACGGGACCCCCGTGGACATCATCCTGAATACCCACGGT	TACGTGGCCC	0	0	1	276
M00970:52:000000000-KDLMY:1:2107:14187:6033	9	rpoB_2	TSS	C	0	C	2611	CGG	CGGAAGATCTCGGACGGTGATAAGTTGGCCGGTCGCCATGGGAACAAGGGCGTGATCGGTAAAATCCTGCCCGTGGAGGACATGCCGTTCCTGGCGGACGGGACCCCCGTGGACATCATCCTGAATACCCACGGT	TACGTGGCCC	0	0	1	275
M00970:52:000000000-KDLMY:1:2107:5413:6464	9	rpoB_2	TSS	C	0	C	2611	CGG	CGGAAGATCTCGGACGGTGATAAGTTGGCCGGTCGCCATGGGAACAAGGGCGTGATCGGTAAAATCCTGCCCGTGGAGGACATGCCGTTCCTGGCGGACGGGACCCCCGTGGACATCATCCTGAATACCCACGGT	TACGTGGCCC	0	0	1	275
M00970:52:000000000-KDLMY:1:2107:5431:6470	9	rpoB_2	TSS	C	0	C	2611	CGG	CGGAAGATCTCGGACGGTGATAAGTTGGCCGGTCGCCATGGGAACAAGGGCGTGATCGGTAAAATCCTGCCCGTGGAGGACATGCCGTTCCTGGCGGACGGGACCCCCGTGGACATCATCCTGAATACCCACGGT	TACGTGGCCC	0	0	1	275
M00970:52:000000000-KDLMY:1:2107:17304:6581	9	rpoB_2	TSS	C	0	C	2611	CGG	CGGAAGATCTCGGACGGTGATAAGTTGGCCGGTCGCCATGGGAACAAGGGCGTGATCGGTAAAATCCTGCCCGTGGAGGACATGCCGTTCCTGGCGGACGGGACCCCCGTGGACATCATCCTGAATACCCACGGT	TACGTGGCCC	0	0	1	278
M00970:52:000000000-KDLMY:1:2107:7945:7772	9	rpoB_2	TSS	C	0	C	2611	CGG	CGGAAGATCTCGGACGGTGATAAGTTGGCCGGTCGCCATGGGAACAAGGGCGTGATCGGTAAAATCCTGCCCGTGGAGGACATGCCGTTCCTGGCGGACGGGACCCCCGTGGACATCATCCTGAATACCCACGGT	TACGTGGCCC	0	0	1	275
M00970:52:000000000-KDLMY:1:2107:25727:8033	9	rpoB_2	TSS	C	0	C	2611	CGG	CGGAAGATCTCGGACGGTGATAAGTTGGCCGGTCGCCATGGGAACAAGGGCGTGATCGGTAAAATCCTGCCCGTGGAGGACATGCCGTTCCTGGCGGACGGGACCCCCGTGGACATCATCCTGAATACCCACGGT	TACGTGGCCC	0	0	1	275
M00970:52:000000000-KDLMY:1:2107:16126:8233	9	rpoB_2	TSS	C	0	C	2611	CGG	CGGAAGATCTCGGACGGTGATAAGTTGGCCGGTCGCCATGGGAACAAGGGCGTGATCGGTAAAATCCTGCCCGTGGAGGACATGCCGTTCCTGGCGGACGGGACCCCCGTGGACATCATCCTGAATACCCACGGT	TACGTGGCCC	0	0	1	275
M00970:52:000000000-KDLMY:1:2107:7234:10294	9	rpoB_2	TSS	C	0	C	2611	CGG	CGGAAGATCTCGGACGGTGATAAGTTGGCCGGTCGCCATGGGAACAAGGGCGTGATCGGTAAAATCCTGCCCGTGGAGGACATGCCGTTCCTGGCGGACGGGACCCCCGTGGACATCATCCTGAATACCCACGGT	TACGTGGCCC	0	0	1	275
M00970:52:000000000-KDLMY:1:2107:6918:10647	9	rpoB_2	TSS	C	0	C	2611	CGG	CGGAAGATCTCGGACGGTGATAAGTTGGCCGGTCGCCATGGGAACAAGGGCGTGATCGGTAAAATCCTGCCCGTGGAGGACATGCCGTTCCTGGCGGACGGGACCCCCGTGGACATCATCCTGAATACCCACGGT	TACGTGGCCC	0	0	1	273
M00970:52:000000000-KDLMY:1:2107:5569:10769	9	rpoB_2	TSS	C	0	C	2611	CGG	CGGAAGATCTCGGACGGTGATAAGTTGGCCGGTCGCCATGGGAACAAGGGCGTGATCGGTAAAATCCTGCCCGTGGAGGACATGCCGTTCCTGGCGGACGGGACCCCCGTGGACATCATCCTGAATACCCACGGT	TACGTGGCCC	0	0	1	200
M00970:52:000000000-KDLMY:1:2107:26297:11248	9	rpoB_2	TSS	C	0	C	2611	CGG	CGGAAGATCTCGGACGGTGATAAGTTGGCCGGTCGCCATGGGAACAAGGGCGTGATCGGTAAAATCCTGCCCGTGGAGGACATGCCGTTCCTGGCGGACGGGACCCCCGTGGACATCATCCTGAATACCCACGGT	TACGTGGCCC	0	0	1	277
M00970:52:000000000-KDLMY:1:2107:9063:11410	9	rpoB_2	TSS	C	0	C	2611	CGG	CGGAAGATCTCGGACGGTGATAAGTTGGCCGGTCGCCATGGGAACAAGGGCGTGATCGGTAAAATCCTGCCCGTGGAGGACATGCCGTTCCTGGCGGACGGGACCCCCGTGGACATCATCCTGAATACCCACGGT	TACGTGGCCC	0	0	1	275
M00970:52:000000000-KDLMY:1:2107:18799:11467	9	rpoB_2	TSS	C	0	C	2611	CGG	CGGAAGATCTCGGACGGTGATAAGTTGGCCGGTCGCCATGGGAACAAGGGCGTGATCGGTAAAATCCTGCCCGTGGAGGACATGCCGTTCCTGGCGGACGGGACCCCCGTGGACATCATCCTGAATACCCACGGT	TACGTGGCCC	0	0	1	276
M00970:52:000000000-KDLMY:1:2107:26352:15846	9	rpoB_2	TSS	C	0	C	2611	CGG	CGGAAGATCTCGGACGGTGATAAGTTGGCCGGTCGCCATGGGAACAAGGGCGTGATCGGTAAAATCCTGCCCGTGGAGGACATGCCGTTCCTGGCGGACGGGACCCCCGTGGACATCATCCTGAATACCCACGGT	TACGTGGCCC	0	0	1	275
M00970:52:000000000-KDLMY:1:2107:4806:17539	9	rpoB_2	TSS	C	0	C	2611	CGG	CGGAAGATCTCGGACGGTGATAAGTTGGCCGGTCGCCATGGGAACAAGGGCGTGATCGGTAAAATCCTGCCCGTGGAGGACATGTCGTTCCTGGCGGACGGGACCCCCGTGGACATCATCCTGAATACCCACGGT	TACGTGGCCC	0	0	1	273
M00970:52:000000000-KDLMY:1:2107:15115:20938	9	rpoB_2	TSS	C	0	C	2611	CGG	CGGAAGATCTCGGACGGTGATAAGTTGGCCGGTCGCCATGGGAACAAGGGCGTGATCGGTAAAATCCTGCCCGTGGAGGACATGCCGTTCCTGGCGGACGGGACCCCCGTGGACATCATCCTGAATACCCACGGT	TACGTGGCCC	0	0	1	275
M00970:52:000000000-KDLMY:1:2107:19130:22260	9	rpoB_2	TSS	C	0	C	2611	CGG	CGGAAGATCTCGGACGGTGATAAGTTGGCCGGTCGCCATGGGAACAAGGGCGTGATCGGTAAAATCCTGCCCGTGGAGGACATGCCGTTCCTGGCGGACGGGACCCCCGTGGACATCATCCTGAATACCCACGGT	TACGTGGCCC	0	0	1	275
M00970:52:000000000-KDLMY:1:2107:19146:22268	9	rpoB_2	TSS	C	0	C	2611	CGG	CGGAAGATCTCGGACGGTGATAAGTTGGCCGGTCGCCATGGGAACAAGGGCGTGATCGGTAAAATCCTGCCCGTGGAGGACATGCCGTTCCTGGCGGACGGGACCCCCGTGGACATCATCCTGAATACCCACGGT	TACGTGGCCC	0	0	1	275
M00970:52:000000000-KDLMY:1:2107:13598:22795	9	rpoB_2	TSS	C	0	C	2611	CGG	CGGAAGATCTCGGACGGTGATAAGTTGGCCGGTCGCCATGGGAACAAGGGCGTGATCGGTAAAATCCTGCCCGTGGAGGACATGCCGTTCCTGGCGGACGGGACCCCCGTGGACATCATCCTGAATACCCACGGT	TACGTGGCCC	0	0	1	275
M00970:52:000000000-KDLMY:1:2107:7334:24442	9	rpoB_2	TSS	C	0	C	2611	CGG	CGGAAGATCTCGGACGGTGATAAGTTGGCCGGTCGCCATGGGAACAAGGGCGTGATCGGTAAAATCCTGCCCGTGGAGGACATGCCGTTCCTGGCGGACGGGACCCCCGTGGACATCATCCTGAATACCCACGGT	TACGTGGCCC	0	0	1	275
M00970:52:000000000-KDLMY:1:2107:13734:24892	9	rpoB_2	TSS	C	0	C	2611	CGG	CGGAAGATCTCGGACGGTGATAAGTTGGCCGGTCGCCATGGGAACAAGGGCGTGATCGGTAAAATCCTGCCCGTGGAGGACATGCCGTTCCTGGCGGACGGGACCCCCGTGGACATCATCCTGAATACCCACGGT	TACGTGGCCC	0	0	1	262
M00970:52:000000000-KDLMY:1:2107:13745:24906	9	rpoB_2	TSS	C	0	C	2611	CGG	CGGAAGATCTCGGACGGTGATAAGTTGGCCGGTCGCCATGGGAACAAGGGCGTGATCGGTAAAATCCTGCCCGTGGAGGACATGCCGTTCCTGGCGGACGGGACCCCCGTGGACATCATCCTGAATACCCACGGT	TACGTGGCCC	0	0	1	275
M00970:52:000000000-KDLMY:1:2107:15045:26432	9	rpoB_2	TSS	C	0	C	2611	CGG	CGGAAGATCTCGGACGGTGATAAGTTGGCCGGTCGCCATGGGAACAAGGGCGTGATCGGTAAAATCCTGCCCGGGGAGGACATGCCGTTCCTGGCGGACGGGACCCCCGTGGACATCATCCTGAATACCCACGGT	TACGTGGCCC	0	0	1	257
M00970:52:000000000-KDLMY:1:2107:20975:27467	9	rpoB_2	TSS	C	0	C	2611	CGG	CGGAAGATCTCGGACGGTGATAAGTTGGCCGGTCGCCATGGGAACAAGGGCGTGATCGGTAAAATCCTGCCCGTGGAGGACATGCCGTTCCTGGCGGACGGGACCCCCGTGGACATCATCCTGAATACCCACGGT	TACGTGGCCC	0	0	1	271
M00970:52:000000000-KDLMY:1:2107:17006:28539	9	rpoB_2	TSS	C	0	C	2611	CGG	CGGAAGATCTCGGACGGAGATAAGTTGGCCGGTCGCCATGGGAACAAGGGCGTGATCGGTAAAATCCTGCCCGTGGAGGACATGCCGTTCCTGGCGGACGGGACCCCCGTGGACATCATCCTGAATACCCACGGT	TACGTGGCCC	0	0	1	271
M00970:52:000000000-KDLMY:1:2108:17923:1548	9	rpoB_2	TSS	C	0	C	2611	CGG	CGGAAGATCTCGGACGGTGATAAGTTGGCCGGTCGCCATGGGAACAAGGGCGTGATCGGTAAAATCCTGCCCGTGGAGGACATGCCGTTCCTGGCGGACGGGACCCCCGTGGACATCATCCTGAATACCCACGGT	TACGTGGCCC	0	0	1	275
M00970:52:000000000-KDLMY:1:2108:20411:2823	9	rpoB_2	TSS	C	0	C	2611	CGG	CGGAAGATCTCGGACGGTGATAAGTTGGCCGGTCGCCATGGGAACAAGGGCGTGATCGGTAAAATCCTGCCCGTGGAGGACATGCCGTTCCTGGCGGACGGGACCCCCGTGGACATCATCCTGAATACCCACGGT	TACGTGGCCC	0	0	1	276
M00970:52:000000000-KDLMY:1:2108:20860:4050	9	rpoB_2	TSS	C	0	C	2611	CGG	CGGAAGATCTCGGACGGTGATAAGTTGGCCGGTCGCCATGGGAACAAGGGCGTGATCGGTAAAATCCTGCCCGTGGAGGACATGCCGTTCCTGGCGGACGGGACCCCCGTGGACATCATCCTGAATACCCACGGT	TACGTGGCCC	0	0	1	275
M00970:52:000000000-KDLMY:1:2108:15339:6845	9	rpoB_2	TSS	C	0	C	2611	CGG	CGGAAGATCTCGGACGGTGATAAGTTGGCCGGTCGCCATGGGAACAAGGGCGTGATCGGTAAAATCCTGCCCGTGGAGGACATGCCGTTCCTGGCGGACGGGACCCCCGTGGACATCATCCTGAATACCCACGGT	TACGTGGCCC	0	0	1	280
M00970:52:000000000-KDLMY:1:2108:22417:7542	9	rpoB_2	TSS	C	0	C	2611	CGG	CGGAAGATCTCGGACGGTGATAAGTTGGCCGGTCGCCATGGGAACAAGGGCGTGATCGGTAAAATCCTGCCCGTGGAGGACATGCCGTTCCTGGCGGACGGGACCCCCGTGGACATCATCCTGAATACCCACGGT	TACGTGGCCC	0	0	1	275
M00970:52:000000000-KDLMY:1:2108:8097:8200	9	rpoB_2	TSS	C	0	C	2611	CGG	CGGAAGATCTCGGACGGTGATAAGTTGGCCGGTCGCCATGGGAACAAGGGCGTGATCGGTAAAATCCTGCCCGTGGAGGACATGCCGTTCCTGGCGGACGGGACCCCCGTGGACATCATCCTGAATACCCACGGT	TACGTGGCCC	0	0	1	275
M00970:52:000000000-KDLMY:1:2108:17371:8831	9	rpoB_2	TSS	C	0	C	2611	CGG	CGGAAGATCTCGGACGGTGATAAGTTGGCCGGTCGCCATGGGAACAAGGGCGTGATCGGTAAAATCCTGCCCGTGGAGGACATGCCGTTCCTGGCGGACGGGACCCCCGTGGACATCATCCTGAATACCCACGGT	TACGTGGCCC	0	0	1	275
M00970:52:000000000-KDLMY:1:2108:14437:11161	9	rpoB_2	TSS	C	0	C	2611	CGG	CGGAAGATCTCGGACGGTGATAAGTTGGCCGGTCGCCATGGGAACAAGGGCGTGATCGGTAAAATCCTGCCCGTGGAGGACATGCCGTTCCTGGCGGACGGGACCCCCGTGGACATCATCCTGAATACCCACGGT	TACGTGGCCC	0	0	1	275
M00970:52:000000000-KDLMY:1:2108:2559:13413	9	rpoB_2	TSS	C	0	C	2611	CGG	CGGAAGATCTCGGACGGTGATAAGTTGGCCGGTCGCCATGGGAACAAGGGCGTGATCGGTAAAATCCTGCCCGTGGAGGACATGCCGTTCCTGGCGGACGGGACCCCCGTGGACATCATCCTGAATACCCACGGT	TACGTGGCCC	0	0	1	273
M00970:52:000000000-KDLMY:1:2108:16981:14739	9	rpoB_2	TSS	C	0	C	2611	CGG	CGGAAGATCTCGGACGGTGATAAGTTGGCCGGTCGCCATGGGAACAAGGGCGTGATCGGTAAAATCCTGCCCGTGGAGGACATGCCGTTCCTGGCGGACGGGACCCCCGTGGACATCATCCTGAATACCCACGGT	TACGTGGCCC	0	0	1	275
M00970:52:000000000-KDLMY:1:2108:2543:16648	9	rpoB_2	TSS	C	0	C	2611	CGG	CGGAAGATCTCGGACGGTGATAAGTTGGCCGGTCGCCATGGGAACAAGGGCGTGATCGGTAAAATCCTGCCCGTGGAGGACATGCCGTTCCTGGCGGACGGGACCCCCGTGGACATCATCCTGAATACCCACGGT	TACGTGGCCC	0	0	1	275
M00970:52:000000000-KDLMY:1:2108:24498:17146	9	rpoB_2	TSS	C	0	C	2611	CGG	CGGAAGATCTCGGACGGTGATAAGTTGGCCGGTCGCCATGGGAACAAGGGCGTGATCGGTAAAATCCTGCCCGTGGAGGACATGCCGTTCCTGGCGGACGGGACCCCCGTGGACATCATCCTGAATACCCACGGT	TACGTGGCCC	0	0	1	275
M00970:52:000000000-KDLMY:1:2108:12573:18188	9	rpoB_2	TSS	C	0	C	2611	CGG	CGGAAGATCTCGGACGGCGATAAGTTGGCCGGTCGCCATGGGAACAAGGGCGTGATCGGTAAAATCCTGCCCGTGGAGGACATGCCGTTCCTGGCGGACGGGACCCCCGTGGACATCATCCTGAATACCCACGGT	TACGTGGCCC	0	0	1	240
M00970:52:000000000-KDLMY:1:2108:6174:18215	9	rpoB_2	TSS	C	0	C	2611	CGG	CGGAAGATCTCGGACGGTGATAAGTTGGCCGGTCGCCATGGGAACAAGGGCGTGATCGGTAAAATCCTGCCCGTGGAGGACATGCCGTTCCTGGCGGACGGGACCCCCGTGGACATCATCCTGAATACCCACGGT	TACGTGGCCC	0	0	1	246
M00970:52:000000000-KDLMY:1:2108:20448:18262	9	rpoB_2	TSS	C	0	C	2611	CGG	CGGAAGATCTCGGACGGTGATAAGTTGGCCGGTCGCCATGGGAACAAGGGCGTGATCGGTAAAATCCTGCCCGTGGAGGACATGCCGTTCCTGGCGGACGGGACCCCCGTGGACATCATCCTGAATACCCACGGT	TACGTGGCCC	0	0	1	275
M00970:52:000000000-KDLMY:1:2108:23236:18820	9	rpoB_2	TSS	C	0	C	2611	CGG	CGGAAGATCTCGGACGGTGATAAGTTGGCCGGTCGCCATGGGAACAAGGGCGTGATCGGTAAAATCCTGCCCGTGGAGGACATGCCGTTCCTGGCGGACGGGACCCCCGTGGACATCATCCTGAATACCCACGGT	TACGTGGCCC	0	0	1	275
M00970:52:000000000-KDLMY:1:2108:27999:19335	9	rpoB_2	TSS	C	0	C	2611	CGG	CGGAAGATCTCGGACGGTGATAAGTTGGCCGGTCGCCATGGGAACAAGGGCGTGATCGGTAAAATCCTGCCCGTGGAGGACATGCCGTTCCTGGCGGACGGGACCCCCGTGGACATCATCCTGAATACCCACGGG	TACGTGGCCC	0	0	1	239
M00970:52:000000000-KDLMY:1:2108:28517:20327	9	rpoB_2	TSS	C	0	C	2611	CGG	CGGAAGATCTCGGACGGTGATAAGTTGGCCGGTCGCCATGGGAACAAGGGCGTGATCGGTAAAATCCTGCCCGTGGAGGACATGCCGTTCCTGGCGGACGGGACCCCCGTGGACATCATCCTGAATACCCACGGT	TACGTGGCCC	0	0	1	275
M00970:52:000000000-KDLMY:1:2108:5867:21734	9	rpoB_2	TSS	C	0	C	2611	CGG	CGGAAGATCTCGGACGGTGATAAGTTGGCCGGTCGCCATGGGAACAAGGGCGTGATCGGTAAAATCCTGCCCGTGGAGGACATGCCGTTCCTGGCGGACGGGACCCCCGTGGACATCATCCTGAATACCCACGGT	TACGTGGCCC	0	0	1	271
M00970:52:000000000-KDLMY:1:2108:26416:21759	9	rpoB_2	TSS	C	0	C	2611	CGG	CGGAAGATCTCGGACGGTGATAAGTTGGCCGGTCGCCATGGGAACAAGGGCGTGATCGGTAAAATCCTGCCCGTGGAGGACATGCCGTTCCTGGCGGACGGGACCCCCGTGGACATCATCCTGAATACCCACGGT	TACGTGGCCC	0	0	1	275
M00970:52:000000000-KDLMY:1:2108:18907:22271	9	rpoB_2	TSS	C	0	C	2611	CGG	CGGAAGATCTCGGACGGTGATAAGTTGGCCGGTCGCCATGGGAACAAGGGCGTGATCGGTAAAATCCTGCCCGTGGAGGACATGCCGTTCCTGGCGGACGGGACCCCCGTGGACATCATCCTGAATACCCACGGT	TACGTGGCCC	0	0	1	275
M00970:52:000000000-KDLMY:1:2108:24783:23519	9	rpoB_2	TSS	C	0	C	2611	CGG	CGGAAGATCTCGGACGGTGATAAGTTGGCCGGTCGCCATGGGAACAAGGGCGTGATCGGTAAAATCCTGCCCGTGGAGGACATGCCGTTCCTGGCGGACGGGACCCCCGTGGACATCATCCTGAATACCCACGGT	TACGTGGCCC	0	0	1	241
M00970:52:000000000-KDLMY:1:2108:24801:23527	9	rpoB_2	TSS	C	0	C	2611	CGG	CGGAAGATCTCGGACGGTGATAAGTTGGCCGGTCGCCATGGGAACAAGGGCGTGATCGGTAAAATCCTGCCCGTGGAGGACATGCCGTTCCTGGCGGACGGGACCACCGTGGACATCATCCTGAATACCCACGGT	TACGTGGCCC	0	0	1	273
M00970:52:000000000-KDLMY:1:2109:12273:3136	9	rpoB_2	TSS	C	0	C	2611	CGG	CGGAAGATCTCGGACGGTGATAAGTTGGCCGCTCGCCATGGGAACAAGGGCGTGATCGGTAAAATCCTGCCCGTGGAGGACATGCCGTTCCTGGCGGACGGGACCCCCGTGGACATCATCCTGAATACCCACGGT	TACGTGGCCC	0	0	1	263
M00970:52:000000000-KDLMY:1:2109:19197:3825	9	rpoB_2	TSS	C	0	C	2611	CGG	CGGAAGATCTCGGACGGTGATAAGTTGGCCGGTCGCCATGGGAACAAGGGCGTGATCGGTAAAATCCTGCCCGTGGAGGACATGCCGTTCCTGGCGGACGGGACCCCCGTGGACATCATCCTGAATACCCACGGT	TACGTGGCCC	0	0	1	275
M00970:52:000000000-KDLMY:1:2109:16526:5377	9	rpoB_2	TSS	C	0	C	2611	CGG	CGGAAGATCTCGGACGGTGATAAGTTGGCCGGTCGCCATGGGAACAAGGGCGTGATCGGTAAAATCCTGCCCGTGGAGGACATGCCGTTCCTGGCGGACGGGACCCCCGTGGACATCATCCTGAATACCCACGGT	TACGTGGCCC	0	0	1	275
M00970:52:000000000-KDLMY:1:2109:21731:6918	9	rpoB_2	TSS	C	0	C	2611	CGG	CGGAAGATCTCGGACGGTGATAAGTTGGCCGGTCGCCATGGGAACAAGGGCGTGATCGGTAAAATCCTGCCCGTGGAGGACATGCCGTTCCTGACGGACGGGACCCCCGTGGACATCATCCTGAATACCCACGGT	TACGTGGCCC	0	0	1	273
M00970:52:000000000-KDLMY:1:2109:9424:8335	9	rpoB_2	TSS	C	0	C	2611	CGG	CGGAAGATCTCGGACGGTGATAAGTTGGCCGGTCGCCATGGGAACAAGGGCGTGATCGGTAAAATCCTGCCCGTGGAGGACATGCCGTTCCTGGCGGACGGGACCCCCGTGGACATCATCCTGAATACCCACGGT	TACGTGGCCC	0	0	1	275
M00970:52:000000000-KDLMY:1:2109:25003:8672	9	rpoB_2	TSS	C	0	C	2611	CGG	CGGAAGATCTCGGACGGTGATAAGTTGGCCGGTCGCCATGGGAACAAGGGCGTGATCGGTAAAATCCTGCCCGTGGAGGACATGCCGTTCCTGGCGGACGGGACCCCCGTGGACATCATCCTGAATACCCACGGT	TACGTGGCCC	0	0	1	275
M00970:52:000000000-KDLMY:1:2109:16048:10692	9	rpoB_2	TSS	C	0	C	2611	CGG	CGGAAGATCTCGGACGGTGATAAGTTGGCCGGTCGCCATGGGAACAAGGGCGTGATCGGTAAAATCCTGCCCGTGGAGGACATGCCGTTCCTGGCGGACGGGACCCCCGTGGACATCATCCTGAATACCCACGGT	TACGTGGCCC	0	0	1	275
M00970:52:000000000-KDLMY:1:2109:26438:11363	9	rpoB_2	TSS	C	0	C	2611	CGG	CGGAAGATCTCGGACGGTGATAAGTTGGCCGGTCGCCATGGGAACAAGGGCGTGATCGGTAAAATCCTGCCCGTGGAGGACATGCCGTTCCTGGCGGACGGGACCCCCGTGGACATCATCCTGAATACCCACGGT	TACGTGGCCC	0	0	1	275
M00970:52:000000000-KDLMY:1:2109:6974:11954	9	rpoB_2	TSS	C	0	C	2611	CGG	CGGAAGATCTCGGACGGTGATAAGTTGGCCGGTCGCCATGGGAACAAGGGCGTGATCGGTAAAATCCTGCCCGTGGAGGACATGCCGTTCCTGGCGGACGGGACCCCCGTGGACATCATCCTGAATACCCACGGT	TACGTGGCCC	0	0	1	276
M00970:52:000000000-KDLMY:1:2109:15159:12218	9	rpoB_2	TSS	C	0	C	2611	CGG	CGGAAGATCTCGGACGGTGATAAGTTGGCCGGTCGCCATGGGAACAAGGGCGTGATCGGTAAAATCCTGCCCGTGGAGGACATGCCGTTCCTGGCGGACGGGACCCCCGTGGACATCATCCTGAATACCCACGGT	TACGTGGCCC	0	0	1	275
M00970:52:000000000-KDLMY:1:2109:7560:12943	9	rpoB_2	TSS	C	0	C	2611	CGG	CGGAAGATCTCGGACGGTGATAAGTTGGCCGGTCGCCATGGGAACAAGGGCGTGATCGGTAAAATCCTGCCCGTGGAGGACATGCCGTTCCTGGCGGACGGGACCCCCGTGGACATCATCCTGAATACCCACGGT	TACGTGGCCC	0	0	1	275
M00970:52:000000000-KDLMY:1:2109:12661:13843	9	rpoB_2	TSS	C	0	C	2611	CGG	CGGAAGATCTCGGACGGTGATAAGTTGGCCGGTCGCCATGGGAACAAGGGCGTGATCGGTAAAATCCTGCCCGTGGAGGACATGCCGTTCCTGGCGGACGGGACCCCCGTGGACATCATCCTGAATACCCACGGT	TACGTGGCCC	0	0	1	275
M00970:52:000000000-KDLMY:1:2109:26531:14084	9	rpoB_2	TSS	C	0	C	2611	CGG	CGGAAGATCTCGGACGGTGATAAGTTGGCCGGTCGCCATGGGAACAAGGGCGTGATCGGTAAAATCCTGCCCGTGGAGGACATGCCGTTCCTGGCGGACGGGACCCCCGTGGACATCATCCTGAATACCCACGGT	TACGTGGCCC	0	0	1	276
M00970:52:000000000-KDLMY:1:2109:14490:14094	9	rpoB_2	TSS	C	0	C	2611	CGG	CGGAAGATCTCGGACGGTGATAAGTTGGCCGGTCGCCATGGGAACAAGGGCGTGATCGGTAAAATCCTGCCCGTGGAGGACATGCCGTTCCTGGCGGACGGGACCCCCGTGGACATCATCCTGAATACCCACGGT	TACGTGGCCC	0	0	1	275
M00970:52:000000000-KDLMY:1:2109:16872:14208	9	rpoB_2	TSS	C	0	C	2611	CGG	CGGAAGATCTCGGACGGTGATAAGTTGGCCGGTCGCCATGGGAACAAGGGCGTGATCGGTAAAATCCTGCCCGTGGAGGACATGCCGTTCCTGGCGGACGGGACCCCCGTGGACATCATCCTGAATACCCACGGT	TACGTGGCCC	0	0	1	275
M00970:52:000000000-KDLMY:1:2109:9340:14293	9	rpoB_2	TSS	C	0	C	2611	CGG	CGGAAGATCTCGGACGGTGATAAGTTGGCCGGTCGCCATGGGAACAAGGGCGTGATCGGTAAAATCCTGCCCGTGGAGGACATGCCGTTCCTGGCGGACGGGACCCCCGTGGACATCATCCTGAATACCCACGGT	TACGTGGCCC	0	0	1	275
M00970:52:000000000-KDLMY:1:2109:23238:15973	9	rpoB_2	TSS	C	0	C	2611	CGG	CGGAAGATCTCGGACGGTGATAAGTTGGCCGGTCGCCATGGGAACAAGGGCGTGATCGGTAAAATCCTGCCCGTGGAGGACATGCCGTTCCTGGCGGACGGGACCCCCGTGGACATCATCCTGAATACCCACGGT	TACGTGGCCC	0	0	1	275
M00970:52:000000000-KDLMY:1:2109:11977:16194	9	rpoB_2	TSS	C	0	C	2611	CGG	CGGAAGATCTCGGACGGTGATAAGTTGGCCGGTCGCCATGGGAACAAGGGCGTGATCGGTAAAATCCTGCCCGTGGAGGACATGCCGTTCCTGGCGGACGGGACCCCCGTGGACATCATCCTGAATACCCACGGT	TACGTGGCCC	0	0	1	275
M00970:52:000000000-KDLMY:1:2109:9296:18597	9	rpoB_2	TSS	C	0	C	2611	CGG	CGGAAGATCTCGGACGGTGATAAGTTGGCCGGTCGCCATGGGAACAAGGGCGTGATCGGTAAAATCCTGCCCGTGGAGGACATGCCGTTCCTGGCGGACGGGACCCCCGTGGACATCATCCTGAATACCCACGGT	TACGTGGCCC	0	0	1	279
M00970:52:000000000-KDLMY:1:2109:24021:19012	9	rpoB_2	TSS	C	0	C	2611	CGG	CGGAAGATCTCGGACGGTGATAAGTTGGCCGGTCGCCATGGGAACAAGGGCGTGATCGGTAAAATCCTGCCCGTGGAGGACATGCCGTTCCTGGCGGACGGGACCCCCGTGGACATCATCCTGAATACCCACGGT	TACGTGGCCC	0	0	1	278
M00970:52:000000000-KDLMY:1:2109:18997:22534	9	rpoB_2	TSS	C	0	C	2611	CGG	CGGAAGATCTCGGACGGTGATAAGTTGGCCGGTCGCCATGGGAACAAGGGCGTGATCGGTAAAATCCTGCCCGTGGAGGACATGCCGTTCCTGGCGGACGGGACCCCCGTGGACATCATCCTGAATACCCACGGT	TACGTGGCCC	0	0	1	275
M00970:52:000000000-KDLMY:1:2109:25248:23201	9	rpoB_2	TSS	C	0	C	2611	CGG	CGGAAGATCTCGGACGGTGATAAGTTGGCCGGTCGCCATGGGAACAAGGGCGTGATCGGTAAAATCCTGCCCGTGGAGGACATGCCATTCCTGGCGGACGGGACCCCCGTGGACATCATCCTGAATACCCACGGT	TACGTGGCCC	0	0	1	255
M00970:52:000000000-KDLMY:1:2109:18516:23716	9	rpoB_2	TSS	C	0	C	2611	CGG	CGGAAGATCTCGGACGGCGATAAGTTGGCCGGTCGCCATGGGAACAAGGGCGTGATCGGTAAAATCCTGCCCGTGGAGGACATGCCGTTCCTGGCGGACGGGACCCCCGTGGACATCATCCTGAATACCCACGGA	TACGTGGCCC	0	0	1	254
M00970:52:000000000-KDLMY:1:2109:18509:23732	9	rpoB_2	TSS	C	0	C	2611	CGG	CGGAAGATCTCGGACGGTGATAAGTTGGCCGGTCGCCATGGGAACAAGGGCGTGATCGGTAAAATCCTGCCCGTGGAGGACATGCCGTTCCTGGCGGACGGGACCCCCGTGGACATCATCCTGAATACCCACGGT	TACGTGGCCC	0	0	1	275
M00970:52:000000000-KDLMY:1:2109:13934:25127	9	rpoB_2	TSS	C	0	C	2611	CGG	CGGAAGATCTCGGACGGTGATAAGTTGGCCGGTCGCCATGGGAACAAGGGCGTGATCGGTAAAATCCTGCCCGTGGGGGACATGCCGTTCCTGGCGGACGGGACCCCCGTGGACATCATCCTGAATACCCACGGT	TACGTGGCCC	0	0	1	273
M00970:52:000000000-KDLMY:1:2109:15873:26906	9	rpoB_2	TSS	C	0	C	2611	CGG	CGGAAGATCTCGGACGGTGATAAGTTGGCCGGTCGCCATGGGAACAAGGGCGTGATCGGTAAAATCCTGCCCGTGGAGGACATGCCGTTCCTGGCGGACGGGACCCCCGTGGACATCATCCTGAATACCCACGGT	TACGTGGCCC	0	0	1	284
M00970:52:000000000-KDLMY:1:2109:22209:27680	9	rpoB_2	TSS	C	0	C	2611	CGG	CGGAAGATCTCGGACGGTGATAAGTTGGCCGGTCGCCATGGGAACAAGGGCGTGATCGGTAAAATCCTGCCCGTGGAGGACATGCCGTTCCTGGCGGACGGGACCCCCGTGGACATCATCCTGAATACCCACGGT	TACGTGGCCC	0	0	1	276
M00970:52:000000000-KDLMY:1:2109:19740:27863	9	rpoB_2	TSS	C	0	C	2611	CGG	CGGAAGATCTCGGACGGTGATAAGTTGGCCGGTCGCCATGGGAACAAGGGCGTGATCGGTAAAATCCTGCCCGTGGAGGACATGCCGTTCCTGGCGGACGGGACCCCCGTGGACATCATCCTGAATACCCACGGT	TACGTGGCCC	0	0	1	275
M00970:52:000000000-KDLMY:1:2110:15188:1443	9	rpoB_2	TSS	C	0	C	2611	CGG	CGGAAGATCTCGGACGGTGATAAGTTGGCCGGTCGCCATGGGAACAAGGGCGTGATCGGTAAAATCCTGCCCGTGGAGGACATTCCGTTCCTGGCGGACGGGACCCCCGTGGACATCATCCTGAATACCCACGGT	TACGTGGCCC	0	0	1	269
M00970:52:000000000-KDLMY:1:2110:13023:1719	9	rpoB_2	TSS	C	0	C	2611	CGG	CGGAAGATCTCGGACGGTGATAAGTTGGCCGGTCGCCATGGGAACAAGGGCGTGATCGGTAAAATCCTGCCCGTGGAGGACATGCCGTTCCTGGCGGACGGGACCCCCGTGGACATCATCCTGAATACCCACGGT	TACGTGGCCC	0	0	1	275
M00970:52:000000000-KDLMY:1:2110:14027:4562	9	rpoB_2	TSS	C	0	C	2611	CGG	CGGAAGATCTCGGACGGTGATAAGTTGGCCGGTCGCCATGGGAACAAGGGCGTGATCGGTAAAATCCTGCCCGTGGAGGACATGCCGTTCCTGGCGGACGGGACCCCCGTGGACATCATCCTGAATACCCACGGT	TACGTGGCCC	0	0	1	273
M00970:52:000000000-KDLMY:1:2110:19546:5619	9	rpoB_2	TSS	C	0	C	2611	CGG	CGGAAGATCTCGGACGGTGATAAGTTGGCCGGTCGCCATGGGAACAAGGGCGTGATCGGTAAAATCCTGCCCGTGGAGGACATGCCGTTCCTGGCGGACGGGACCCCCGTGGACATCATCCTGAATACCCACGGT	TACGTGGCCC	0	0	1	275
M00970:52:000000000-KDLMY:1:2110:7006:6241	9	rpoB_2	TSS	C	0	C	2611	CGG	CGGAAGATCTCGGACGGTGATAAGTTGGCCGGTCGCCATGGGAACAAGGGCGTGATCGGTAAAATCCTGCCCGTGGAGGACATGCCGTTCCTGGCGGACGGGACCCCCGTGGACATCATCCTGAATACCCACGGT	TACGTGGCCC	0	0	1	257
M00970:52:000000000-KDLMY:1:2110:28190:9953	9	rpoB_2	TSS	C	0	C	2611	CGG	CGGAAGATCTCGGACGGTGATAAGTTGGCCGGTCGCCATGGGAACAAGGGCGTGATCGGTAAAATCCTGCCCGTGGAGGACATGCCGTTCCTGGCGGACGGGACCCCCGTGGACATCATCCTGAATACCCACGGT	TACGTGGCCC	0	0	1	275
M00970:52:000000000-KDLMY:1:2110:28169:9964	9	rpoB_2	TSS	C	0	C	2611	CGG	CGGAAGATCTCGGACGGTGATAAGTTGGCCGGTCGCCATGGGAACAAGGGCGTGATCGGTAAAATCCTGCCCGTGGAGGACATGCCGTTCCTGGCGGACGGGACCCCCGTGGACATCATCCTGAATACCCACGGT	TACGTGGCCC	0	0	1	275
M00970:52:000000000-KDLMY:1:2110:18845:12504	9	rpoB_2	TSS	C	0	C	2611	CGG	CGGAAGATCTCGGACGGTGATAAGTTGGCCGGTCGCCATGGGAACAAGGGCGTGATCGGTAAAATCCTGCCCGTGGAGGACATGCCGTTCCTGGCGGACGGGACCCCCGTGGACATCATCCTGAATACCCACGGT	TACGTGGCCC	0	0	1	275
M00970:52:000000000-KDLMY:1:2110:18830:12517	9	rpoB_2	TSS	C	0	C	2611	CGG	CGGAAGATCTCGGACGGTGATAAGTTGGCCGGTCGCCATGGGAACAAGGGCGTGATCGGTAAAATCCTGCCCGTGGAGGACATGCCGTTCCTGGCGGACGGGACCCCCGTGGACATCATCCTGAATACCCACGGT	TACGTGGCCC	0	0	1	275
M00970:52:000000000-KDLMY:1:2110:15370:13095	9	rpoB_2	TSS	C	0	C	2611	CGG	CGGAAGATCTCGGACGGTGATAAGTTGGCCGGTCGCCATGGGAACAAGGGCGTGATCGGTAAAATCCTGCCCGTGGAGGACATGCCGTTCCTGGCGGACGGGACCCCCGTGGACATCATCCTGAATACCCACGGT	TACGTGGCCC	0	0	1	274
M00970:52:000000000-KDLMY:1:2110:13311:14014	9	rpoB_2	TSS	C	0	C	2611	CGG	CGGAAGATCTCGGACGGTGATAAGTTGGCCGGTCGCCATGGGAACAAGGGCGTGATCGGTAAAATCCTGCCCGTGGAGGACATGCCGTTCCTGGCGGACGGGACCCCCGTGGACATCATCCTGAATACCCACGGT	TACGTGGCCC	0	0	1	276
M00970:52:000000000-KDLMY:1:2110:3301:14118	9	rpoB_2	TSS	C	0	C	2611	CGG	CGGAAGATCTCGGACGGTGATAAGTTGGCCGGTCGCCATGGGAACAAGGGCGTGATCGGTAAAATCCTGCCCGTGGAGGACATGCCGTTCCTGGCGGACGGGACCCCCGTGGACATCATCCTGAATACCCACGGT	TACGTGGCCC	0	0	1	275
M00970:52:000000000-KDLMY:1:2110:11601:16008	9	rpoB_2	TSS	C	0	C	2611	CGG	CGGAAGATCTCGGACGGTGATAAGTTGGCCGGTCGCCATGGGAACAAGGGCGTGATCGGTAAAATCCTGCCCGTGGAGGACATGCCGTTCCTGGCGGACGGGACCCCCGTGGACATCATCCTGAATACCCACGGT	TACGTGGCCC	0	0	1	275
M00970:52:000000000-KDLMY:1:2110:13764:16102	9	rpoB_2	TSS	C	0	C	2611	CGG	CGGAAGATCTCGGACGGTGATAAGTTGGCCGGTCGCCATGGGAACAAGGGCGTGATCGGTAAAATCCTGCCCGTGGAGGACATGCCGTTCCTGGCGGACGGGACCCCCGTGGACATCATCCTGAATACCCACGGT	TACGTGGCCC	0	0	1	275
M00970:52:000000000-KDLMY:1:2110:12959:16157	9	rpoB_2	TSS	C	0	C	2611	CGG	CGGAAGATCTCGGACGGCGATAAGTTGGCCGGTCGCCATGGGAACAAGGGCGTGATCGGTAAAATCCTGCCCGTGGAGGACATGCCGTTCCTGGCGGACGGGACCCCCGTGGACATCATCCTGAATACCCACGGT	TACGTGGCCC	0	0	1	273
M00970:52:000000000-KDLMY:1:2110:3255:16999	9	rpoB_2	TSS	C	0	C	2611	CGG	CGGAAGATCTCGGACGGTGATAAGTTGGCCGGTCGCCATGGGAACAAGGGCGTGATCGGTAAAATCCTGCCCGTGGAGGACATGCCGTTCCTGGCGGACGGGACCCCCGTGGACATCATCCTGAATACCCACGGT	TACGTGGCCC	0	0	1	273
M00970:52:000000000-KDLMY:1:2110:28391:17260	9	rpoB_2	TSS	C	0	C	2611	CGG	CGGAAGATCTCGGATGGTGATAAGTTGGCCGGTCGCCATGGGAACAAGGGCGTGATCGGTAAAATCCTGCCCGTGGAGGACATGCCGTTCCTGGCGGACGGGACCCCCGTGGACATCATCCTGAATACCCACGGT	TACGTGGCCC	0	0	1	273
M00970:52:000000000-KDLMY:1:2110:23004:17799	9	rpoB_2	TSS	C	0	C	2611	CGG	CGGAAGATCTCGGACGGTGATAAGTTGGCCGGTCGCCATGGGAACAAGGGCGTGATCGGTAAAATCCTGCCCGTGGAGGACATGCCGTTCCTGGCGGACGGGACCCCCGTGGACATCATCCTGAATACCCACGGT	TACGTGGCCC	0	0	1	275
M00970:52:000000000-KDLMY:1:2110:16108:21613	9	rpoB_2	TSS	C	0	C	2611	CGG	CGGAAGATCTCGGACGGTGATAAGTTGGCCGGTCGCCATGGGAACAAGGGCGTGATCGGTAAAATCCTGCCCGTGGAGGACATGCCGTTCCTGGCGGACGGGACCCCCGTGGACATCATCCTGAATACCCACGGT	TACGTGGCCC	0	0	1	275
M00970:52:000000000-KDLMY:1:2110:14626:21686	9	rpoB_2	TSS	C	0	C	2611	CGG	CGGAAGATCTCGGACGGTGATAAGTTGGCCGGTCGCCATGGGAACAAGGGCGTGATCGGTAAAATCCTGCCCGTGGAGGACATGCCGTTCCTGGCGGACGGGACCCCCGTGGACATCATCCTGAATACCCACGGT	TACGTGGCCC	0	0	1	275
M00970:52:000000000-KDLMY:1:2110:5205:22115	9	rpoB_2	TSS	C	0	C	2611	CGG	CGGAAGATCTCGGACGGTGATAAGTTGGCCGGTCGCCATGGGAACAAGGGCGTGATCGGTAAAATCCTGCCCGTGGAGGACATGCCGTTCCTGGCGGACGGGACCCCCGTGGACATCATCCTGAATACCCACGGT	TACGTGGCCC	0	0	1	275
M00970:52:000000000-KDLMY:1:2110:12528:23113	9	rpoB_2	TSS	C	0	C	2611	CGG	CGGAAGATCTCGGACGGTGATAAGTTGGCCGGTCGCCATGGGAACAAGGGCGTGATCGGTAAAATCCTGCCCGTGGAGGACATGCCGTTCCTGGCGGACGGGACCCCCGTGGACATCATCCTGAATACCCACGGT	TACGTGGCCC	0	0	1	275
M00970:52:000000000-KDLMY:1:2110:12538:23128	9	rpoB_2	TSS	C	0	C	2611	CGG	CGGAAGATCTCGGACGGTGATAAGTTGGCCGGTCGCCATGGGAACAAGGGCGTGATCGGTAAAATCCTGCCCGTGGAGGACATGCCGTTCCTGGCGGACGGGACCCCCGTGGACATCATCCTGAATACCCACGGT	TACGTGGCCC	0	0	1	275
M00970:52:000000000-KDLMY:1:2110:17206:23407	9	rpoB_2	TSS	C	0	C	2611	CGG	CGGAAGATCTCGGACGGTGATAAGTTGGCCGGTCGCCATGGGAACAAGGGCGTGATCGGTAAAATCCTGCCCGTGGAGGACATGCCGTTCCTGGCGGACGGGACCCCCGTGGACATCATCCTGAATACCCACGGT	TACGTGGCCC	0	0	1	273
M00970:52:000000000-KDLMY:1:2110:9546:26149	9	rpoB_2	TSS	C	0	C	2611	CGG	CGGAAGATCTCGGACGGTGATAAGTTGGCCGGTCGCCATGGGAACAAGGGCGTGATCGGTAAAATCCTGCCCGTGGAGGACATGCCGTTCCTGGCGGACGGGACCCCCGTGGACATCATCCTGAATACCCACGGT	TACGTGGCCC	0	0	1	275
M00970:52:000000000-KDLMY:1:2110:9546:26170	9	rpoB_2	TSS	C	0	C	2611	CGG	CGGAAGATCTCGGACGGTGATAAGTTGGCCGGTCGCCATGGGAACAAGGGCGTGATCGGTAAAATCCTGCCCGTGGAGGACATGCCGTTCCTGGCGGACGGGACCCCCGTGGACATCATCCTGAATACCCACGGT	TACGTGGCCC	0	0	1	275
M00970:52:000000000-KDLMY:1:2110:15699:26624	9	rpoB_2	TSS	C	0	C	2611	CGG	CGGAAGATCTCGGACGGTGATAAGTTGGCCGGTCGCCATGAGAACAAGGGCGTGATCGGTAAAATCCTGCCCGTGGAGGACATGCCGTTCCTGGCGGACGGGACCCCCGTGGACATCATCCTGAATACCCACGGT	TACGTGGCCC	0	0	1	273
M00970:52:000000000-KDLMY:1:2110:22700:27305	9	rpoB_2	TSS	C	0	C	2611	CGG	CGGAAGATCTCGGACGGTGATAAGTTGGCCGGTCGCCATGGGAACAAGGGCGTGATCGGTAAAATCCTGCCCGTGGAGGACATGCCGTTCCTGGCGGACGGGACACCCGTGGACATCATCCTGAATACCCACGGG	TACGTGGCCC	0	0	1	244
M00970:52:000000000-KDLMY:1:2110:22711:27319	9	rpoB_2	TSS	C	0	C	2611	CGG	CGGAAGATCTCGGACGGTGATAAGTTGGCCGGTCGCCATGGGAACAAGGGCGTGATCGGTAAAATCCTGCCCGTGGAGGACATGCCGTTCCTGGCGGACGGGACCCCCGTGGACATCATCCTGAATACCCACGGT	TACGTGGCCC	0	0	1	275
M00970:52:000000000-KDLMY:1:2111:7450:4218	9	rpoB_2	TSS	C	0	C	2611	CGG	CGGAAGATCTCGGCCGGTGATAAGTTGGCCGGTCGCCATGGGAACAAGGGCGTGATCGGTAAAATCCTGCCCGTGGAGGACATGCCGTTCCTGGCGGACGTGACCCCCGTGGACATCATCCTGAATACCCACGGT	TACGTGGCCC	0	0	1	269
M00970:52:000000000-KDLMY:1:2111:17672:4975	9	rpoB_2	TSS	C	0	C	2611	CGG	CGGAAGATCTCGGACGGTGATAAGTTGGCCGGTCGCCATGGGAACAAGGGCGTGATCGGTAAAATCCTGCCCGTGGAGGACATGCCGTTCCTGGCGGACGGGACCCCCGTGGACATCATCCTGAATACCCACGGT	TACGTGGCCC	0	0	1	275
M00970:52:000000000-KDLMY:1:2111:17821:6614	9	rpoB_2	TSS	C	0	C	2611	CGG	CGGAAGATCTCGGACGGTGATAAGTTGGCCGGTCGCCATGGGAACAAGGGCGTGATCGGTAAAATCCTGCCCGTGGAGGACATCCCGTTCCTGCCGGACGGGACCCCCGTGGACATCATCCTGAATACCCACGGT	TACGTGGCCC	0	0	1	271
M00970:52:000000000-KDLMY:1:2111:23300:8203	9	rpoB_2	TSS	C	0	C	2611	CGG	CGGAAGATCTCGGACGGTGATAAGTTGGCCGGTCGCCATGGGAACAAGGGCGTGATCGGTAAAATCCTGCCCGTGGAGGACATGCCGTTCCTGGCGGACGGGACCCCCGTGGACATCATCCTGAATACCCACGGT	TACGTGGCCC	0	0	1	275
M00970:52:000000000-KDLMY:1:2111:7908:8676	9	rpoB_2	TSS	C	0	C	2611	CGG	CGGAAGATCTCGGACGGTGATAAGTTGGCCGGTCGCCATGGGAACAAGGGCGTGATCGGTAAAATCCTGCCCGTGGAGGACATGCCGTTCCTGGCGGACGGGACCCCCGTGGACATCATCCTGAATACCCACGGT	TACGTGGCCC	0	0	1	274
M00970:52:000000000-KDLMY:1:2111:11556:11032	9	rpoB_2	TSS	C	0	C	2611	CGG	CGGAAGATCTCGGACGGTGATAAGTTGGCCGGTCGCCATGGGAACAAGGGCGTGATCGGTAAAATCCTGCCCGTGGAGGACATGCCGTTCCTGGCGGACGGGACCCCCGTGGACATCATCCTGAATACCCACGGT	TACGTGGCCC	0	0	1	275
M00970:52:000000000-KDLMY:1:2111:29080:11610	9	rpoB_2	TSS	C	0	C	2611	CGG	CGGAAGATCTCGGACGGTGATAAGTTGGCCGGTCGCCATGGGAACAAGGGCGTGATCGGTAAAATCCTGCCCGTGGAGGACATGCCGTTCCTGGCGGACGGGACCCCCGTGGACATCATCCTGAATACCCACGGT	TACGTGGCCC	0	0	1	275
M00970:52:000000000-KDLMY:1:2111:25836:12273	9	rpoB_2	TSS	C	0	C	2611	CGG	CGGAAGATCTCGGACGGTGATAAGTTGGCCGGTCGCCATGGGAACAAGGGCGTGATCGGTAAAATCCTGCCCGTGGAGGACATGCCGTTCCTGGCGGACGGGACCCCCGTGGACATCATCCTGAATACCCACGGT	TACGTGGCCC	0	0	1	275
M00970:52:000000000-KDLMY:1:2111:22401:12457	9	rpoB_2	TSS	C	0	C	2611	CGG	CGGAAGATCTCGGACGGTGATAAGTTGGCCGGTCGCCATGGGAACAAGGGCGTGATCGGTAAAATCCTGCCCGTGGAGGACATGCCGTTCCTGGCGGACGGGACCCCCGTGGACATCATCCTGAATACCCACGGT	TACGTGGCCC	0	0	1	273
M00970:52:000000000-KDLMY:1:2111:27292:12659	9	rpoB_2	TSS	C	0	C	2611	CGG	CGGAAGATCTCGGACGGTGATAAGTTGGCCGGTCGCCATGGGAACAAGGGCGTGATCGGTAAAATCCTGCCCGTGGAGGACATGCCGTTCCTGGCGGACGGGACCCCCGTGGACATCATCCTGAATACCCACGGT	TACGTGGCCC	0	0	1	275
M00970:52:000000000-KDLMY:1:2111:21431:13787	9	rpoB_2	TSS	C	0	C	2611	CGG	CGGAAGATCTCGGACGGTGATAAGTTGGCCGGTCGCCATGGGAACAAGGGCGTGATCGGTAAAATCCTGCCCGTGGAGGACATGCCGTTCCTGGCGGACGGGACCCCCGTGGACATCATCCTGAATACCCACGGT	TACGTGGCCC	0	0	1	275
M00970:52:000000000-KDLMY:1:2111:13094:14170	9	rpoB_2	TSS	C	0	C	2611	CGG	CGGAAGATCTCGGACGGCGATAAGTTGGCCGGTCGCCATGGGAACAAGGGCGTGATCGGTAAAATCCTGCCCGTGGAGGACATGCCGTTCCTGGCGGACGGGACCCCCGTGGACATCATCCTGAATACCCACGGT	TACGTGGCCC	0	0	1	273
M00970:52:000000000-KDLMY:1:2111:8993:17713	9	rpoB_2	TSS	C	0	C	2611	CGG	CGGAAGATCTCGGACGGTGATAAGTTGGCCGGTCGCCATGGGAACAAGGGCGTGATCGGTAAAATCCTGCCCGTGGAGGACATGCCGTTCCTGGCGGACGGGACCCCCGTGGACATCATCCTGAATACCCACGGT	TACGTGGCCC	0	0	1	275
M00970:52:000000000-KDLMY:1:2111:8978:17722	9	rpoB_2	TSS	C	0	C	2611	CGG	CGGAAGATCTCGGACGGTGATAAGTTGGCCGGTCGCCATGGGAACAAGGGCGTGATCGGTAAAATCCTGCCCGTGGAGGACATGCCGTTCCTGGCGGACGGGACCCCCGTGGACATCATCCTGAATACCCACGGT	TACGTGGCCC	0	0	1	275
M00970:52:000000000-KDLMY:1:2111:4949:18557	9	rpoB_2	TSS	C	0	C	2611	CGG	CGGAAGATCTCGGACGGTGATAAGTTGGCCGGTCGCCATGGGAACAAGGGCGTGATCGGTAAAATCCTGCCCGTGGAGGACATGCCGTTCCTGGCGGACGGGACCCCCGTGGACATCATCCTGAATACCCACGGT	TACGTGGCCC	0	0	1	275
M00970:52:000000000-KDLMY:1:2111:25515:18909	9	rpoB_2	TSS	C	0	C	2611	CGG	CGGAAGATCTCGGACGGTGATAAGTTGGCCGGTCGCCATGGGAACAAGGGCGTGATCGGTAAAATCCTGCCCGTGGAGGACATGCCGTTCCTGGCGGACGGGACCCCCGTGGACATCATCCTGAATACCCACGGT	TACGTGGCCC	0	0	1	275
M00970:52:000000000-KDLMY:1:2111:12099:20091	9	rpoB_2	TSS	C	0	C	2611	CGG	CGGAAGATCTCGGACGGTGATAAGTTGGCCGGTCGCCATGGGAACAAGGGCGTGATCGGTAAAATCCTGCCCGTGGAGGACATGCCGTTCCTGGCGGACGGGACCCCCGTGGACATCATCCTGAATACCCACGGT	TACGTGGCCC	0	0	1	275
M00970:52:000000000-KDLMY:1:2111:5060:20561	9	rpoB_2	TSS	C	0	C	2611	CGG	CGGAAGATCTCGGACGGTGATAAGTTGGCCGGTCGCCATGGGAACAAGGGCGTGATCGGTAAAATCCTGCCCGTGGAGGACATGCCGTTCCTGGCGGACGGGACCCCCGTGGACATCATCCTGAATACCCACGGT	TACGTGGCCC	0	0	1	276
M00970:52:000000000-KDLMY:1:2111:5075:20571	9	rpoB_2	TSS	C	0	C	2611	CGG	CGGAAGATCTCGGACGGTGATAAGTTGGCCGGTCGCCATGGGAACAAGGGCGTGATCGGTAAAATCCTGCCCGTGGAGGACATGCCGTTCCTGGCGGACGGGACCCCCGTGGACATCATCCTGAATACCCACGGT	TACGTGGCCC	0	0	1	276
M00970:52:000000000-KDLMY:1:2111:4998:20954	9	rpoB_2	TSS	C	0	C	2611	CGG	CGGAAGATCTCGGACGGTGATAAGTTGGCCGGTCGCCATGGGAACAAGGGCGTGATCGGTAAAATCCTGCCCGTGGAGGACATGCCGTTCCTGGCGGACGGGACCCCCGTGGACATCATCCTGAATACCCACGGT	TACGTGGCCC	0	0	1	275
M00970:52:000000000-KDLMY:1:2111:23719:21735	9	rpoB_2	TSS	C	0	C	2611	CGG	CGGAAGATCTCGGACGGTGATAAGTTGGCCGGTCGCCATGGGAACAAGGGCGTGATCGGTAAAATCCTGCCCGTGGAGGACATGCCGTTCCTGGCGGACGGGACCCCCGTGGACATCATCCTGAATACCCACGGT	TACGTGGCCC	0	0	1	275
M00970:52:000000000-KDLMY:1:2111:24287:22315	9	rpoB_2	TSS	C	0	C	2611	CGG	CGGAAGATCTCGGACGGTGATAAGTTGGCCGGTCGCCATGGGAACAAGGGCGTGATCGGTAAAATCCTGCCCGTGGAGGACATGCCGTTCCTGGCGGACGGGACCCCCGTGGACATCATCCTGAATACCCACGGT	TACGTGGCCC	0	0	1	275
M00970:52:000000000-KDLMY:1:2111:16976:23903	9	rpoB_2	TSS	C	0	C	2611	CGG	CGGAAGATCTCGGACGGTGATAAGTTGGCCGGTCGCCATGGGAACAAGGGCGTGATCGGTAAAATCCTGCCCGTGGAGGACATGCCGTTCCTGGCGGACGGGACCCCCGTGGACATCATCCTGAATACCCACGGT	TACGTGGCCC	0	0	1	275
M00970:52:000000000-KDLMY:1:2111:22425:25359	9	rpoB_2	TSS	C	0	C	2611	CGG	CGGAAGATCTCGGACGGTGATAAGTTGGCCGGTCGCCATGGGAACAAGGGCGTGATCGGTAAAATCCTGCCCGTGGAGGACATGCCGTTCCTGGCGGACGGGACCCCCGTGGACATCATCCTGAATACCCACGGT	TACGTGGCCC	0	0	1	279
M00970:52:000000000-KDLMY:1:2111:15520:28957	9	rpoB_2	TSS	C	0	C	2611	CGG	CGGAAGATCTCGGACGGTGATAAGTTGGCCGGTCGCCATGGGAACAAGGGCGTGATCGGTAAAATCCTGCCCGTGGAGGACATGCCGTTCCTGGCGGACGGGACCCCCGTGGACATCATCCTGAATACCCACGGT	TACGTGGCCC	0	0	1	276
M00970:52:000000000-KDLMY:1:2112:9830:2871	9	rpoB_2	TSS	C	0	C	2611	CGG	CGGAAGATCTCGGACGGTGATAAGTTGGCCGGTCGCCATGGGAACAAGGGCGTGATCGGTAAAATCCTGTCCGTGGAGGACATGCCGTTCCTGGCGGACGGGACCCCCGTGGACATCATCCTGAATACCCACGGT	TACGTGGCCC	0	0	1	273
M00970:52:000000000-KDLMY:1:2112:9841:2885	9	rpoB_2	TSS	C	0	C	2611	CGG	CGGAAGATCTCGGACGGCGATAAGTTGGCCGGTCGCCATGGGAACAAGGGCGTGATCGGTAAAATCCTGTCCGTGGAGGACATGCCGTTCCTGGCGGACGGGACCCCCGTGGACATCATCCTGAATACCCACGGT	TACGTGGCCC	0	0	1	271
M00970:52:000000000-KDLMY:1:2112:18819:5170	9	rpoB_2	TSS	C	0	C	2611	CGG	CGGAAGATCTCGGACGGTGATAAGTTGGCCGGTCGCCATGGGAACAAGGGCGTGATCGGTAAAATCCTGTCCGTGGAGGACATGCCGTTCCTGGCGGACGGGACCCCCGTGGACATCATCCTGAATACCCACGGT	TACGTGGCCC	0	0	1	273
M00970:52:000000000-KDLMY:1:2112:25154:12140	9	rpoB_2	TSS	C	0	C	2611	CGG	CGGAAGATCTCGGACGGTGATAAGTTGGCCGGTCGCCATGGGAACAAGGGCGTGATCGGTAAAATCCTGTCCGTGGAGGACATGCCGTTCCTGGCGGACGGGACCCCCGTGGACATCATCCTGAATACCCACGGT	TACGTGGCCC	0	0	1	273
M00970:52:000000000-KDLMY:1:2112:20174:12673	9	rpoB_2	TSS	C	0	C	2611	CGG	CGGAAGATCTCGGACGGTGATAAGTTGGCCGGTCGCCATGGGAACAAGGGCGTGATCGGTAAAATCCTGTCCGTGGAGGACATGCCGTTCCTGGCGGACGGGACCCCCGTGGACATCATCCTGAATACCCACGGT	TACGTGGCCC	0	0	1	271
M00970:52:000000000-KDLMY:1:2112:25752:13184	9	rpoB_2	TSS	C	0	C	2611	CGG	CGGAAGATCTCGGACGGTGATAAGTTGGCCGGTCGCCATGGGAACAAGGGCGTGATCGGTAAAATCCTGTCCGTGGAGGACATGCCGTTCCTGGCGGACGGGACCCCCGTGGACATCATCCTGAATACCCACGGT	TACGTGGCCC	0	0	1	273
M00970:52:000000000-KDLMY:1:2112:28598:15092	9	rpoB_2	TSS	C	0	C	2611	CGG	CGGAAGATCTCGGACGGTGATAAGTTGGCCGGTCGCCATGGGAACAAGGGCGTGATCGGTAAAATCCTGTCCGTGGAGGACATGCCGTTCCTGGCGGACGGGACCCCCGTGGACATCATCCTGAATACCCACGGT	TACGTGGCCC	0	0	1	273
M00970:52:000000000-KDLMY:1:2112:6817:16075	9	rpoB_2	TSS	C	0	C	2611	CGG	CGGAAGATCTCGGACGGTGATAAGTTGGCCGGTCGCCATGGGAACAAGGGCGTGATCGGTAAAATCCTGTCCGTGGAGGACATGCCGTTCCTGGCGGACGGGACCCCCGTGGACATCATCCTGAATACCCACGGT	TACGTGGCCC	0	0	1	273
M00970:52:000000000-KDLMY:1:2112:28863:17007	9	rpoB_2	TSS	C	0	C	2611	CGG	CGGAAGATCTCGGACGGTGATAAGTTGGCCGGTCGCCATGGGAACAAGGGCGCGATCGGTAAAATCCTGTCCGTGGAGGACATGCCGTTCCTGGCGGACGGGACCCCCGTGGACATCATCCTGAATACCCACGGT	TACGTGGCCC	0	0	1	269
M00970:52:000000000-KDLMY:1:2112:21553:17078	9	rpoB_2	TSS	C	0	C	2611	CGG	CGGAAGATCTCGGACGGTGATAAGTTGGCCGGTCGCCATGGGAACAAGGGCGTGATCGGTAAAATCCTGTCCGTGGAGGACATGCCGTTCCTGGCGGACGGGACCCCCGTGGACATCATCCTGAATACCCACGGT	TACGTGGCCC	0	0	1	270
M00970:52:000000000-KDLMY:1:2112:22456:17931	9	rpoB_2	TSS	C	0	C	2611	CGG	CGGAAGATCTCGGACGGTGATAAGTTGGCCGGTCGCCATGGGAACAAGGGCGTGATCGGTAAAATCCTGTCCGTGGAGGACATGCCGTTCCTGGCGGACGGGACCCCCGTGGACATCATCCTGAATACCCACGGT	TACGTGGCCC	0	0	1	273
M00970:52:000000000-KDLMY:1:2112:24592:18943	9	rpoB_2	TSS	C	0	C	2611	CGG	CGGAAGATCTCGGACGGTGATAAGTTGGCCGGTCGCCATGGGAACAAGGGCGTGATCGGTAAAATCCTGTCCGTGGAGGACATGCCGTTCCTGGCGGACGGGACCCCCGTGGACATCATCCTGAATACCCACGGT	TACGTGGCCC	0	0	1	273
M00970:52:000000000-KDLMY:1:2112:12303:20179	9	rpoB_2	TSS	C	0	C	2611	CGG	CGGAAGATCTCGGACGGTGATAAGTTGGCCGGTCGCCATGGGAACAAGGGCGTGATCGGTAAAATCCTGTCCGTGGAGGACATGCCGTTCCTGGCGGACGGGACCCCCGTGGACATCATCCTGAATACCCACGGT	TACGTGGCCC	0	0	1	273
M00970:52:000000000-KDLMY:1:2112:14483:20235	9	rpoB_2	TSS	C	0	C	2611	CGG	CGGAAGATCTCGGACGGTGATAAGTTGGCCGGTCGCCATGGGAACAAGGGCGTGATCGGTAAAATCCTGTCCGTGGAGGACATGCCGTTCCTGGCGGACGGGACCCCCGTGGACATCATCCTGAATACCCACGGT	TACGTGGCCC	0	0	1	273
M00970:52:000000000-KDLMY:1:2112:12622:22069	9	rpoB_2	TSS	C	0	C	2611	CGG	CGGAAGATCTCGGACGGTGATAAGTTGGCCGGTCGCCATGGGAACAAGGGCGTGATCGGTAAAATCCTGTCCGTGGAGGACATGCCGTTCCTGGCGGACGGGACCCCCGTGGACATCATCCTGAATACCCACGGT	TACGTGGCCC	0	0	1	273
M00970:52:000000000-KDLMY:1:2112:8999:24103	9	rpoB_2	TSS	C	0	C	2611	CGG	CGGAAGATCTCGGACGGTGATAAGTTGGCCGGTCGCCATGGGAACAAGGGCGTGATCGGTAAAATCCTGTCCGTGGAGGACATGCCGTTCCTGGCGGACGGGACCCCCGTGGACATCATCCTGAATACCCACGGG	TACGTGGCCC	0	0	1	272
M00970:52:000000000-KDLMY:1:2112:12207:26538	9	rpoB_2	TSS	C	0	C	2611	CGG	CGGAAGATCTCGGACGGTGATAAGTTGGCCGGTCGCCATGGGAACAAGGGCGTGATCGGTAAAATCCTGTCCGTGGAGGACATGCCGTTCCTGGCGGACGGGACCCCCGTGGACATCATCCTGAATACCCACGGT	TACGTGGCCC	0	0	1	275
M00970:52:000000000-KDLMY:1:2112:21185:26562	9	rpoB_2	TSS	C	0	C	2611	CGG	CGGAAGATCTCGGACGGTGATAAGTTGGCCGGTCGCCATGGGAACAAGGGCGTGATCGGTAAATCCTGCTCGTGGAGGACATGTCGTTCCTGGCGGACGGGACCCCCGTGGACATCATCCTGAATACCCACGGTG	TACGTGGCCC	0	0	1	266
M00970:52:000000000-KDLMY:1:2113:15038:3334	9	rpoB_2	TSS	C	0	C	2611	CGG	CGGAAGATCTCGGACGGTGATAAGTTGGCCGGTCGCCATGGGAACAAGGGCGTGATCGGTAAAATCCTGCCCGTGGAGGACATGCCGTTCCTGGCGGACGGGACCCCCGTGGACATCATCCTGAATACCCACGGT	TACGTGGCCC	0	0	1	275
M00970:52:000000000-KDLMY:1:2113:20499:4313	9	rpoB_2	TSS	C	0	C	2611	CGG	CGGAAGATCTCGGACGGTGATAAGTTGGCCGGTCGCCATGGGAACAAGGGCGTGATCGGTAAAATCCTGCCCGTGGAGGACATGCCGTTCCTGGCGGACGGGACCCCCGTGGACATCATCCTGAATACCCACGGT	TACGTGGCCC	0	0	1	275
M00970:52:000000000-KDLMY:1:2113:10350:5663	9	rpoB_2	TSS	C	0	C	2611	CGG	CGGAAGATCTCGGACGGTGATAAGTTGGCCGGTCGCCATGGGAACAAGGGCGTGATCGGTAAAATCCTGCCCGTGGAGGACATGCCGTTCCTGGCGGACGGGACCCCCGTGGACATCATCCTGAATACCCACGGT	TACGTGGCCC	0	0	1	275
M00970:52:000000000-KDLMY:1:2113:3594:8881	9	rpoB_2	TSS	C	0	C	2611	CGG	CGGAAGATCTCGGACGGTGATAAGTTGGCCGGTCGCCATGGGAACAAGGGCGTGATCGGTAAAATCCTGCCCGTGGAGGACATGCCGTTCCTGGCGGACGGGACCCCCGTGGACATCATCCTGAATACCCACGGT	TACGTGGCCC	0	0	1	277
M00970:52:000000000-KDLMY:1:2113:16194:11937	9	rpoB_2	TSS	C	0	C	2611	CGG	CGGAAGATCTCGGACGGGGATAAGTTGGCCGGTCGCCATGGGAACAAGGGCGTGATCGGTAAAATCCTGCCCGTGGAGGACATGCCGTTCCTGGCGGACGGGACCCCCGTGGACATCATCCTGAATACCCACGGT	TACGTGGCCC	0	0	1	273
M00970:52:000000000-KDLMY:1:2113:12698:12109	9	rpoB_2	TSS	C	0	C	2611	CGG	CGGAAGATCTCGGACGGTGATAAGTTGGCCGGTCGCCATGGGAACAAGGGCGTGATCGGTAAAATCCTGCCCGTGGAGGACATGCCGTTCCTGGCGGACGGGACCCCCGTGGACATCATCCTGAATACCCACGGT	TACGTGGCCC	0	0	1	275
M00970:52:000000000-KDLMY:1:2113:28184:13823	9	rpoB_2	TSS	C	0	C	2611	CGG	CGGAAGATCTCGGACGGTGATAAGTTGGCCGGTCGCCATGGGAACAAGGGCGTGATCGGTAAAATCCTGCCCGTGGAGGACATGCCGTTCCTGGCGGACGGGACCCCCGTGGACATCATCCTGAATACCCACGGT	TACGTGGCCC	0	0	1	276
M00970:52:000000000-KDLMY:1:2113:10334:15136	9	rpoB_2	TSS	C	0	C	2611	CGG	CGGAAGATCTCGGACGGTGATAAGTTGGCCGGTCGCCATGGGAACAAGGGCGTGATCGGTAAAATCCTGCCCGTGGAGGACATGCCGTTCCTGGCGGACGGGACCCCCGTGGACATCATCCTGAATACCCACGGT	TACGTGGCCC	0	0	1	275
M00970:52:000000000-KDLMY:1:2113:28196:15663	9	rpoB_2	TSS	C	0	C	2611	CGG	CGGAAGATCTCGGACGGTGATAAGTTGGCCGGTCGCCATGGGAACAAGGGCGTGATCGGTAAAATCCTGCCCGTGGAGGACATGCCGTTCCTGGCGGACGGGACCCCCGTGGACATCATCCTGAATACCCACGGT	TACGTGGCCC	0	0	1	275
M00970:52:000000000-KDLMY:1:2113:13292:15800	9	rpoB_2	TSS	C	0	C	2611	CGG	CGGAAGATCTCGGACGGTGATAAGTTGGCCGGTCGCCATGGGAACAAGGGCGTGATCGGTAAAATCCTGCCCGTGGAGGACATGCCGTTCCTGGCGGACGGGACCCCCGTGGACATCATCCTGAATACCCACGGT	TACGTGGCCC	0	0	1	275
M00970:52:000000000-KDLMY:1:2113:25929:16285	9	rpoB_2	TSS	C	0	C	2611	CGG	CGGAAGATCTCGGACGGTGATAAGTTGGCCGGTCGCCATGGGAACAAGGGCGTGATCGGTAAAATCCTGCCCGTGGAGGACATGCCGTTCCTGGCGGACGGGACCCCCGTGGACATCATCCTGAATACCCACGGT	TACGTGGCCC	0	0	1	275
M00970:52:000000000-KDLMY:1:2113:3813:16791	9	rpoB_2	TSS	C	0	C	2611	CGG	CGGAAGATCTCGGACGGTGATAAGTTGGCCGGTCGCCATGGGAACAAGGGCGTGATCGGTAAAATCCTGCCCGTGGAGGACATGCCGTTCCTGGCGGACGGGACCCCCGTGGACATCATCCTGAATACCCACGGT	TACGTGGCCC	0	0	1	275
M00970:52:000000000-KDLMY:1:2113:5091:16942	9	rpoB_2	TSS	C	0	C	2611	CGG	CGGAAGATCTCGGACGGTGATAAGTTGGCCGGTCGCCATGGGAACAAGGGCGTGATCGGTAAAATCCTGCCCGTGGAGGACATGCCGTTCCTGGCGGACGGGACCCCCGTGGACATCATCCTGAATACCCACGGT	TACGTGGCCC	0	0	1	275
M00970:52:000000000-KDLMY:1:2113:24243:19021	9	rpoB_2	TSS	C	0	C	2611	CGG	CGGAAGATCTCGGACGGTGATAAGTTGGCCGGTCGCCATGGGAACAAGGGCGTGATCGGTAAAATCCTGCCCGTGGAGGACATGCCGTTCCTGGCGGACGGGACCCCCGTGGACATCATCCTGAATACCCACGGT	TACGTGGCCC	0	0	1	275
M00970:52:000000000-KDLMY:1:2113:15702:20007	9	rpoB_2	TSS	C	0	C	2611	CGG	CGGAAGATCTCGGACGGTGATAAGTTGGCCGGTCGCCATGGGAACAAGGGCGTGATCGGTAAAATCCTGCCCGTGGAGGACATGCCGTTCCTGGCGGACGGGACCCCCGTGGACATCATCCTGAATACCCACGGT	TACGTGGCCC	0	0	1	275
M00970:52:000000000-KDLMY:1:2113:15913:20120	9	rpoB_2	TSS	C	0	C	2611	CGG	CGGAAGATCTCGGACGGTGATAAGTTGGCCGGTCGCCATGGGAACAAGGGCGTGATCGGTAAAATCCTGCCCGTGGAGGACATGCCGTTCCTGGCGGACGGGACCCCCGTGGACATCATCCTGAATACCCACGGT	TACGTGGCCC	0	0	1	273
M00970:52:000000000-KDLMY:1:2113:22601:21606	9	rpoB_2	TSS	C	0	C	2611	CGG	CGGAAGATCTCGGACGGTGATAAGTTGGCCGGTCGCCATGGGAACAAGGGCGTGATCGGTAAAATCCTGCCCGTGGAGGACATGCCGTTCCTGGCGGACGGGACCCCCGTGGACATCATCCTGAATACCCACGGT	TACGTGGCCC	0	0	1	275
M00970:52:000000000-KDLMY:1:2113:19163:21787	9	rpoB_2	TSS	C	0	C	2611	CGG	CGGAAGATCTCGGACGGTGATAAGTTGGCCGGTCGCCATGGGAACAAGGGCGTGATCGGTAAAATCCTGCCCGTGGAGGACATGCCGTTCCTGGCGGACGGGACCCCCGTGGACATCATCCTGAATACCCACGGT	TACGTGGCCC	0	0	1	275
M00970:52:000000000-KDLMY:1:2113:11701:26366	9	rpoB_2	TSS	C	0	C	2611	CGG	CGGAAGATCTCGGACGGTGATAAGTTGGCCGGTCGCCATGGGAACAAGGGCGTGATCGGTAAAATCCTGCCCGTGGAGGACATGCCGTTCCTGGCGGACGGGACCCCCGTGGACATCATCCTGAATACCCACGGT	TACGTGGCCC	0	0	1	275
M00970:52:000000000-KDLMY:1:2114:20520:3449	9	rpoB_2	TSS	C	0	C	2611	CGG	CGGAAGATCTCGGACGGTGATAAGTTGGCCGGTCGCCATGGGAACAAGGGCGTGATCGGTAAAATCCTGCCCGTGGAGGACATGCCGTTCCTGGCGGACGGGACCCCCGTGGACATCATCCTGAATACCCACGGT	TACGTGGCCC	0	0	1	232
M00970:52:000000000-KDLMY:1:2114:8313:4548	9	rpoB_2	TSS	C	0	C	2611	CGG	CGGAAGATCTCGGACGGTGATAAGTTGGCCGGTCGCCATGGGAACAAGGGCGTGATCGGTAAAATCCTGCCCGTGGAGGACATGCCGTTCCTGGCGGACGGGACCCCCGTGGACATCATCCTGAATACCCACGGT	TACGTGGCCC	0	0	1	275
M00970:52:000000000-KDLMY:1:2114:21492:4561	9	rpoB_2	TSS	C	0	C	2611	CGG	CGGAAGATCTCGGACGGTGATAAGTTGGCCGGTCGCCATGGGAACAAGGGCGTGATCGGTAAAATCCTGCCCGTGGAGGACATGCCGTTCCTGGCGGACGGGACCCCCGTGGACATCATCCTGAATACCCACGGT	TACGTGGCCC	0	0	1	275
M00970:52:000000000-KDLMY:1:2114:22488:5469	9	rpoB_2	TSS	C	0	C	2611	CGG	CGGAAGATCTCGGACGGTGATAAGTTGGCCGGTCGCCATGGGAACAAGGGCGTGATCGGTAAAATCCTGCCCGTGGAGGACATGCCGTTCCTGGCGGACGGGACCCCCGTGGACATCATCCTGAATACCCACGGT	TACGTGGCCC	0	0	1	275
M00970:52:000000000-KDLMY:1:2114:13038:6840	9	rpoB_2	TSS	C	0	C	2611	CGG	CGGAAGATCTCGGACGGTGATAAGTTGGCCGGTCGCCATGGGAACAAGGGCGTGATCGGTAAAATCCTGCCCGTGGAGGACATGCCGTTCCTGGCGGACGGGACCCCCGTGGACATCATCCTGAATACCCACGGT	TACGTGGCCC	0	0	1	275
M00970:52:000000000-KDLMY:1:2114:16007:8860	9	rpoB_2	TSS	C	0	C	2611	CGG	CGGAAGATCTCGGACGGTGATAAGTTGGCCGGTCGCCATGGGAACAAGGGCGTGATCGGTAAAATCCTGCCCGTGGAGGACATGCCGTTCCTGGCGGACGGGACCCCCGTGGACATCATCCTGAATACCCACGGT	TACGTGGCCC	0	0	1	275
M00970:52:000000000-KDLMY:1:2114:16025:8860	9	rpoB_2	TSS	C	0	C	2611	CGG	CGGAAGATCTCGGACGGTGATAAGTTGGCCGGTCGCCATGGGAACAAGGGCGTGATCGGTAAAATCCTGCCCGTGGAGGACATGCCGTTCCTGGCGGACGGGACCCCCGTGGACATCATCCTGAATACCCACGGT	TACGTGGCCC	0	0	1	275
M00970:52:000000000-KDLMY:1:2114:5241:9819	9	rpoB_2	TSS	C	0	C	2611	CGG	CGGAAGATCTCGGACGGTGATAAGTTGGCCGGTCGCCATGGGAACAAGGGCGTGATCGGTAAAATCCTGCCCGTGGAGGACATGCCGTTCCTGGCGGACGGGACCCCCGTGGACATCATCCTGAATACCCACGGG	TACGTGGCCC	0	0	1	278
M00970:52:000000000-KDLMY:1:2114:5247:9839	9	rpoB_2	TSS	C	0	C	2611	CGG	CGGAAGATCTCGGACGGTGATAAGTTGGCCGGTCGCCATGGGAACAAGGGCGTGATCGGTAAAATCCTGCCCGTGGAGGACATGCCGTTCCTGGCGGACGGGACCCCCGTGGACATCATCCTGAATACCCACGGT	TACGTGGCCC	0	0	1	279
M00970:52:000000000-KDLMY:1:2114:19244:10113	9	rpoB_2	TSS	C	0	C	2611	CGG	CGGAAGATCTCGGACGGTGATAAGTTGGCCGGTCGCCATGGGAACAAGGGCGTGATCGGTAAAATCCTGCCCGTGGAGGACATGCCGTTCCTGGCGGACGGGACCCCCGTGGACATCATCCTGAATACCCACGGT	TACGTGGCCC	0	0	1	275
M00970:52:000000000-KDLMY:1:2114:10503:10832	9	rpoB_2	TSS	C	0	C	2611	CGG	CGGAAGATCTCGGACGGTGATAAGTTGGCCGGTCGCCATGGGAACAAGGGCGTGATCGGTAAAATCCTGCCCGTGGAGGACATGCCGTTCCTGGCGGACGGGACCCCCGTGGACATCATCCTGAATACCCACGGT	TACGTGGCCC	0	0	1	275
M00970:52:000000000-KDLMY:1:2114:5934:11643	9	rpoB_2	TSS	C	0	C	2611	CGG	CGGAAGATCTCGGACGGTGATAAGTTGGCCGGTCGCCATGGGAACAAGGGCGTGATCGGTAAAATCCTGCCCGTGGAGGACATGCCGTTCCTGGCGGACGGGACCCCCGTGGACATCATCCTGAATACCCACGGT	TACGTGGCCC	0	0	1	275
M00970:52:000000000-KDLMY:1:2114:5944:11660	9	rpoB_2	TSS	C	0	C	2611	CGG	CGGAAGATCTCGGACGGTGATAAGTTGGCCGGTCGCCATGGGAACAAGGGCGTGATCGGTAAAATCCTGCCCGTGGAGGACATGCCGTTCCTGGCGGACGGGACCCCCGTGGACATCATCCTGAATACCCACGGT	TACGTGGCCC	0	0	1	275
M00970:52:000000000-KDLMY:1:2114:19585:11752	9	rpoB_2	TSS	C	0	C	2611	CGG	CGGAAGATCTCGGACGGTGATAAGTTGGCCGGTCGCCATGGGAACAAGGGCGTGATCGGTAAAATCCTGCCCGTGGAGGACATGCCGTTCCTGGCGGACGGGACCCCCGTGGACATCATCCTGAATACCCACGGT	TACGTGGCCC	0	0	1	275
M00970:52:000000000-KDLMY:1:2114:26590:15023	9	rpoB_2	TSS	C	0	C	2611	CGG	CGGAAGATCTCGGACGGTGATAAGTTGGCCGGTCGCCATGGGAACAAGGGCGTGATCGGTAAAATCCTGCCCGTGGAGGACATGCCGTTCCTGGCGGACGGGACCCCCGTGGACATCATCCTGAATACCCACGGT	TACGTGGCCC	0	0	1	277
M00970:52:000000000-KDLMY:1:2114:16397:15908	9	rpoB_2	TSS	C	0	C	2611	CGG	CGGAAGATCTCGGACGGTGATAAGTTGGCCGGTCGCCATGGGAACAAGGGCGTGATCGGTAAAATCCTGCCCGTGGAGGACATGCCGTTCCTGGCGGACGGGACCCCCGTGGACATCATCCTGAATACCCACGGT	TACGTGGCCC	0	0	1	275
M00970:52:000000000-KDLMY:1:2114:4072:18102	9	rpoB_2	TSS	C	0	C	2611	CGG	CGGAAGATCTCGGACGGTGATAAGTTGGCCGGTCGCCATGGGAACAAGGGCGTGATCGGTAAAATCCTGCCCGTGGAGGACATGCCGTTCCTGGCGGACGGGACCCCCGTGGACATCATCCTGAATACCCACGGT	TACGTGGCCC	0	0	1	275
M00970:52:000000000-KDLMY:1:2114:11874:21182	9	rpoB_2	TSS	C	0	C	2611	CGG	CGGAAGATCTCGGACGGTGATAAGTTGGCCGGTCGCCATGGGAACAAGGGCGTGATCGGTAAAATCCTGCCCGTGGAGGACATGCCGTTCCTGGCGGACGGGACCCCCGTGGACATCATCCTGAATACCCACGGT	TACGTGGCCC	0	0	1	275
M00970:52:000000000-KDLMY:1:2114:5127:24185	9	rpoB_2	TSS	C	0	C	2611	CGG	CGGAAGATCTCGGACGGTGATAAGTTGGCCGGTCGCCATGGGAACAAGGGCGTGATCGGTAAAATCCTGCCCGTGGAGGACATGCCGTTCCTGGCGGACGGGACCCCCGTGGACATCATCCTGAATACCCACGGT	TACGTGGCCC	0	0	1	275
M00970:52:000000000-KDLMY:1:2114:16939:25173	9	rpoB_2	TSS	C	0	C	2611	CGG	CGGAAGATCTCGGACGGTGATAAGTTGGCCGGTCGCCATGGGAACAAGGGCGTGATCGGTAAAATCCTGCCCGTGGAGGACATGCCGTTCCTGGCGGACGGGACCCCCGTGGACATCATCCTGAATACCCACGGT	TACGTGGCCC	0	0	1	275
M00970:52:000000000-KDLMY:1:2114:16923:26204	9	rpoB_2	TSS	C	0	C	2611	CGG	CGGAAGATCTCGGACGGTGATAAGTTGGCCGGTCGCCATGGGAACAAGGGCGTGATCGGTAAAATCCTGCCCGTGGAGGACATGCCGTTCCTGGCGGACGGGACCCCCGTGGACATCATCCTGAATACCCACGGT	TACGTGGCCC	0	0	1	273
M00970:52:000000000-KDLMY:1:2114:19729:26516	9	rpoB_2	TSS	C	0	C	2611	CGG	CGGAAGATCTCGGACGGTGATAAGTTGGCCGGTCGCCATGGGAACAAGGGCGTGATCGGTAAAATCCTGCCCGTGGAGGACATGCCGTTCCTGGCGGACTGGACCCCCGTGGACATCATCCTGAATACCCACGGT	TACGTGGCCC	0	0	1	273
M00970:52:000000000-KDLMY:1:2114:18665:27817	9	rpoB_2	TSS	C	0	C	2611	CGG	CGGAAGATCTCGGACGGTGATAAGTTGGCCGGTCGCCATGGGAACAAGGGCGTGATCGGTAAAATCCTGCCCGTGGAGGACATGCCGTTCCTGGCGGACGGGACCCCCGTGGACATCATCCTGAATACCCACGGT	TACGTGGCCC	0	0	1	275
M00970:52:000000000-KDLMY:1:2114:20319:28191	9	rpoB_2	TSS	C	0	C	2611	CGG	CGGAAGATCTCGGACGGTGATAAGTTGGCCGGTCGCCATGGGAACAAGGGCGTGATCGGTAAAATCCTGCCCGTGGAGGACATGCCGTTCCTGGCGGACGGGACCCCCGTGGACATCATCCTGAATACCCACGGT	TACGTGGCCC	0	0	1	280
M00970:52:000000000-KDLMY:1:1102:5353:7625	9	rpoB_2	TSS	G	0	G	2612	GGA	GGAAGATCTCGGACGGTGATAAGTTGGCCGGTCGCCATGGGAACAAGGGCGTGATCGGTAAAATCCTGCCCGTGGAGGACATGCCGTTCCTGGCGGACGGGACCCCCGTGGACATCATCCTGAATACCCACGGTG	ACGTGGCCCA	0	0	0	275
M00970:52:000000000-KDLMY:1:1102:9141:18062	9	rpoB_2	TSS	G	0	G	2612	GGA	GGAAGATCTCGGACGGTGATAAGTTGGCCGGTCGCCATGGGAACAAGGGCGTGATCGGTAAAATCCTGCCCGTGGAGGACATGCCGTTCCTGGCGGACGGGACCCCCGTGGACATCATCCTGAATACCCACGGTG	ACGTGGCCCA	0	0	0	275
M00970:52:000000000-KDLMY:1:1102:9975:20323	9	rpoB_2	TSS	G	0	G	2612	GGA	GGAAGATCTCGGACGGTGATAAGTTGGCCGGTCGCCATGGGAACAAGGGCGTGATCGGTAAAATCCTGCCCGTGGAGGACATGCCGTTCCTGGCGGACGGGACCCCCGTGGACATCATCCTGAATACCCACGGTG	ACGTGGCCCA	0	0	0	266
M00970:52:000000000-KDLMY:1:1106:10150:24523	9	rpoB_2	TSS	G	0	G	2612	GGA	GGAAGATCTCGGACGGTGATAAGTTGGCCGGTCGCCATGGGAACAAGGGCGTGATCGGTAAAATCCTGCCCGTGGAGGACATGCCGTTCCTGGCGGACGGGACCCCCGTGGACATCATCCTGAATACCCACGGTG	ACGTGGCCCA	0	0	0	273
M00970:52:000000000-KDLMY:1:1107:9859:10818	9	rpoB_2	TSS	G	0	G	2612	GGA	GGAAGATCTCGGACGGTGATAAGTTGGCCGGTCGCCATGGGAACAAGGGCGTGATCGGTAAAATCCTGCCCGTGGAGGACATGCCGTTCCTGGCGGACGGGACCCCCGTGGACATCATCCTGAATACCCACGGTG	ACGTGGCCCA	0	0	0	275
M00970:52:000000000-KDLMY:1:1107:25339:21710	9	rpoB_2	TSS	G	0	G	2612	GGA	GGAAGATCTCGGACGGTGATAAGTTGGCCGGTCGCCATGGGAACAAGGGCGTGATCGGTAAAATCCTGCCCGTGGAGGACATGCCGTTCCTGGCGGACGGGACCCCCGTGGACATCATCCTGAATACCCACGGTG	ACGTGGCCCA	0	0	0	269
M00970:52:000000000-KDLMY:1:1107:25357:21713	9	rpoB_2	TSS	G	0	G	2612	GGA	GGAAGATCTCGGACGGTGATAAGTTGGCCGGTCGCCATGGGAACAAGGGCGTGATCGGTAAAATCCTGCCCGTGGAGGACATGCCGTTCCTGGCGGACGGGACCCCCGTGGACATCATCCTGAATACCCACGGTG	ACGTGGCCCA	0	0	0	275
M00970:52:000000000-KDLMY:1:1112:22015:21053	9	rpoB_2	TSS	G	0	G	2612	GGA	GGAAGATCTCGGACGGTGATAAGTTGGCCGGTCGCCATGGGAACAAGGGCGTGATCGGTAAAATCCTGCCCGTGGAGGACATGCCGTTCCTGGCGGACGGGACCCCCGTGGACATCATCCTGAATACCCACGGTG	ACGTGGCCCA	0	0	0	275
M00970:52:000000000-KDLMY:1:1113:20511:14980	9	rpoB_2	TSS	G	0	G	2612	GGA	GGAAGATCTCGGACGGTGATAAGTTGGCCGGTCGCCATGGGAACAAGGGCGTGATCGGTAAAATCCTGCCCGTGGAGGACATGCCGTTCCTGGCGGACGGGACCCCCGTGGACATCATCCTGAATACCCACGGTG	ACGTGGCCCA	0	0	0	275
M00970:52:000000000-KDLMY:1:1114:28803:16472	9	rpoB_2	TSS	G	0	G	2612	GGA	GGAAGATCTCGGACGGTGATAAGTTGGCCGGTCGCCATGGGAACAAGGGCGTGATCGGTAAAATCCTGCCCGTGGAGGACATGCCGTTCCTGGCGGACGGGAACCCCGTGGACATCGTCCTGAATACCCACGGTC	ACGTGGCCCA	0	0	0	238
M00970:52:000000000-KDLMY:1:2102:5247:10846	9	rpoB_2	TSS	G	0	G	2612	GGA	GGAAGATCTCGGACGGTGATAAGTTGGCCGGTCGCCATGGGAACAAGGGCGTGATCGGTAAAATCCTGCCCGTGGAGGACATGCCGTTCCTGGCGGACGGGACCCCCGTGGACATCATCCTGAATACCCACGGTG	ACGTGGCCCA	0	0	0	275
M00970:52:000000000-KDLMY:1:2104:19049:4528	9	rpoB_2	TSS	G	0	G	2612	GGA	GGAAGATCTCGGACGGTGATAAGTTGGCCGGTCGCCATGGGAACAAGGGCGTGATCGGTAAAATCCTGCCCGTGGAGGACATGCCGTTCCTGGCGGACGGGACCCCCGTGGACATCATCCTGAATACCCACGGTG	ACGTGGCCCA	0	0	0	275
M00970:52:000000000-KDLMY:1:2108:2648:15353	9	rpoB_2	TSS	G	0	G	2612	GGA	GGAAGATCTCGGACGGTGATAAGTTGGCCGGTCGCCATGGGAACAAGGGCGTGATCGGTAAAATCCTGCCCGTGGAGGACATGCCGTTCCTGGCGGACGGGACCCCCGTGGACATCATCCTGAATACCCACGGTG	ACGTGGCCCA	0	0	0	275
M00970:52:000000000-KDLMY:1:2113:28950:16118	9	rpoB_2	TSS	G	0	G	2612	GGA	GGAAGATCTCGGACGGTGATAAGTTGGCCGGTCGCCATGGGAACAAGGGCGTGATCGGTAAAATCCTGCCCGTGGAGGACATGCCGTTCCTGGCGGACGGGACCCCCGTGGACATCATCCTGAATACCCACGGTG	ACGTGGCCCA	0	0	0	275
M00970:52:000000000-KDLMY:1:2105:21947:12088	9	rpoB_2	TSS	G	0	G	2613	GAA	GAAGATCTCGGACGGTGATAAGTTGGCCGGTCGCCATGGGAACAAGGGCGTGATCGGTAAAATCCTGCCCGTGGAGGACATGCCGTTCCTGGCGGACGGGACCCCCGTGGACATCATCCTGAATACCCACGGTGT	CGTGGCCCAG	0	0	0	275
M00970:52:000000000-KDLMY:1:2113:28423:15297	9	rpoB_2	TSS	A	0	A	2614	AAG	AAGATCTCGGACGGGGATAAGTTGGCCGGTCGCCATGGGAACAAGGTCGTGATCGGTAAAATCCTGCCCGTGGAGGACATGCCGTTCCTGGCGGACGTGACCCCCGTGGACATCATCCTGAATACCCACGGTGTC	GTGGCCCAGA	0	0	0	236
M00970:52:000000000-KDLMY:1:2114:8142:9540	9	rpoB_2	TSS	A	0	A	2614	AAG	AAGATCTCGGACGGTGATAAGTTGGCCGGTCGCCATGGGAACAAGGGCGTGATCGGTAAAATCCTGCCCGTGGAGGACATGCCGTTCCTGGCGGACGGGACCCCCGTGGACATCATCCTGAATACCCACGGTGTC	GTGGCCCAGA	0	0	0	284
M00970:52:000000000-KDLMY:1:1101:18705:24605	9	rpoB_2	TSS	A	0	A	2615	AGA	AGATCTCGGACGGTGATAAGTTGGCCGGTCGCCATGGGAACAAGGGCGTGATCGGTAAAATCCTGCCCGTGGAGGACATGCCGTTCCTGGCGGACGGGACCCCCGTGGACATCATCCTGAATACCCACGGTGTCC	TGGCCCAGAA	0	0	0	275
M00970:52:000000000-KDLMY:1:1101:18722:24614	9	rpoB_2	TSS	A	0	A	2615	AGA	AGATCTCGGACGGTGATAAGTTGGCCGGTCGCCATGGGAACAAGGGCGTGATCGGTAAAATCCTGCCCGTGGAGGACATGCCGTTCCTGGCGGACGGGACCCCCGTGGACATCATCCTGAATACCCACGGTGTCC	TGGCCCAGAA	0	0	0	275
M00970:52:000000000-KDLMY:1:1105:22053:11385	9	rpoB_2	TSS	A	0	A	2615	AGA	AGATCTCGGACGGTGATAAGTTGGCCGGTCGCCATGGGAACAAGGGCGTGATCGGTAAAATCCTGCCCGTGGAGGACATGCCGTTCCTGGCGGACGGGACCCCCGTGGACATCATCCTGAATACCCACGGTGTCC	TGGCCCAGAA	0	0	0	275
M00970:52:000000000-KDLMY:1:1108:13980:29177	9	rpoB_2	TSS	A	0	A	2615	AGA	AGATCTCGGACGGTGATAAGTTGGCCGGTCGCCATGGGAACAAGGGCGTGATCGGTAAAATCCTGCCCGTGGAGGACATGCCGTTCCTGGCGGACGGGACCCCCGTGGACATCATCCTGAATACCCACGGTGTCC	TGGCCCAGAA	0	0	0	275
M00970:52:000000000-KDLMY:1:1110:15810:24084	9	rpoB_2	TSS	A	0	A	2615	AGA	AGATCTCGGACGGTGATAAGTTGGCCGGTCGCCATGGGAACAAGGGCGTGATCGGTAAAATCCTGCCCGTGGAGGACATGCCGTTCCTGGCGGACGGGACCCCCGTGGACATCATCCTGAATACCCACGGTGTCC	TGGCCCAGAA	0	0	0	275
M00970:52:000000000-KDLMY:1:1110:6527:24548	9	rpoB_2	TSS	A	0	A	2615	AGA	AGATCTCGGACGGTGATAAGTTGGCCGGTCGCCATGGGAACAAGGGCGTGATCGGTAAAATCCTGCCCGTGGAGGACATGCCGTTCCTGGCGGACGGGACCCCCGTGGACATCATCCTGAATACCCACGGTGTCC	TGGCCCAGAA	0	0	0	276
M00970:52:000000000-KDLMY:1:1113:15644:1733	9	rpoB_2	TSS	A	0	A	2615	AGA	AGATCTCGGACGGCGATAAGTTGGCCGGTCGCCATGGGAACAAGGGCGTGATCGGTAAAATCCTGCCCGTGGAGGACATGCCGTTCCTGGCGGACGGGACCCCCGTGGACATCATCCTGAATACCCACGGTGTCC	TGGCCCAGAA	0	0	0	259
M00970:52:000000000-KDLMY:1:1113:15642:1752	9	rpoB_2	TSS	A	0	A	2615	AGA	AGATCTCGGACGGTGATAAGTTGGCCGGTCGCCATGGGAACAAGGGCGTGATCGGTAAAATCCTGCCCGTGGAGGACATGCCGTTCCTGGCGGACGGGACCCCCGTGGACATCATCCTGAATACCCACGGTGTCC	TGGCCCAGAA	0	0	0	275
M00970:52:000000000-KDLMY:1:2108:11519:22385	9	rpoB_2	TSS	A	0	A	2615	AGA	AGATCTCGGACGGTGATAAGTTGGCCGGTCGCCATGGGAACAAGGGCGTGATCGGTAAAATCCTGCCCGTGGAGGACATGCCGTTCCTGGCGGACGGGACCCCCGTGGACATCATCCTGAATACCCACGGTGTCC	TGGCCCAGAA	0	0	0	267
M00970:52:000000000-KDLMY:1:2108:11514:22405	9	rpoB_2	TSS	A	0	A	2615	AGA	AGATCTCGGACGGTGATAAGTTGGCCGGTCGCCATGGGAACAAGGGCGTGATCGGTAAAATCCTGCCCGTGGAGGACATGCCGTTCCTGGCGGACGGGACCCCCGTGGACATCATCCTGAATACCCACGGTGTCC	TGGCCCAGAA	0	0	0	275
M00970:52:000000000-KDLMY:1:1101:18938:9735	9	rpoB_2	TSS	A	0	A	2617	ATC	ATCTCGGACGGTGATAAGTTGGCCGGTCGCCATGGGAACAAGGGCGTGATCGGTAAAATCCTGCCCGTGGAGGACATGCCGTTCCTGGCGGACGGGACCCCCGTGGACATCCTCCTGAATACCCACGGTGTCCCG	GCCCAGAAGC	0	0	0	273
M00970:52:000000000-KDLMY:1:1102:12009:27010	9	rpoB_2	TSS	A	0	A	2617	ATC	ATCTCGGACGGTGATAAGTTGGCCGGTCGCCATGGGAACAAGGGCGTGATCGGTAAAATCCTGCCCGTGGAGGACATGCCGTTCCTGGCGGACGGGACCCCCGTGGACATCATCCTGAATACCCACGGTGTCCCG	GCCCAGAAGC	0	0	0	275
M00970:52:000000000-KDLMY:1:1103:25886:14709	9	rpoB_2	TSS	A	0	A	2617	ATC	ATCTCGGACGGTGATAAGTTGGCCGGTCGCCATGGGAACAAGGGCGTGATCGGTAAAATCCTGCCCGTGGAGGACATGCCGTTCCTGGCGGACGGGACCCCCGTGGACATCATCCTGAATACCCACGGTGTCCCG	GCCCAGAAGC	0	0	0	275
M00970:52:000000000-KDLMY:1:1105:21060:10643	9	rpoB_2	TSS	A	0	A	2617	ATC	ATCTCGGACGGTGATAAGTTGGCCGGTCGCCATGGGAACAAGGGCGTGATCGGTAAAATCCTGCCCGTGGAGGACATGCCGTTCCTGGCGGACGGGACCCCCGTGGACATCATCCTGAATACCCACGGTGTCCCG	GCCCAGAAGC	0	0	0	275
M00970:52:000000000-KDLMY:1:1106:8220:3658	9	rpoB_2	TSS	A	0	A	2617	ATC	ATCTCGGACGGTGATAAGTTGGCCGGTCGCCATGGGAACAAGGGCGTGATCGGTAAAATCCTGCCCGTGGAGGACATGCCGTTCCTGGCGGACGGGACCCCCGTGGACATCATCCTGAATACCCACGGTGTCCCG	GCCCAGAAGC	0	0	0	275
M00970:52:000000000-KDLMY:1:1106:8239:3666	9	rpoB_2	TSS	A	0	A	2617	ATC	ATCTCGGACGGAGATAAGTTGGCCGGTCGCCATGGGAACAAGGGCGTGATCGGTAAAATCCTGCCCGTGGAGGACATGCCGTTCCTGGCGGACGGGACCCCCGTGGACATCATCCTGAATACCCACGGTGTCCCG	GCCCAGAAGC	0	0	0	273
M00970:52:000000000-KDLMY:1:1106:18182:18522	9	rpoB_2	TSS	A	0	A	2617	ATC	ATCTCGGACGGTGATAAGTTGGCCGGTCGCCATGGGAACAAGGGCGTGATCGGTAAAATCCTGCCCGTGGAGGACATGCCGTTCCTGGCGGACGGGACCCCCGTGGACATCATCCTGAATACCCACGGTGTCCCG	GCCCAGAAGC	0	0	0	275
M00970:52:000000000-KDLMY:1:1107:7084:9159	9	rpoB_2	TSS	A	0	A	2617	ATC	ATCTCGGACGGTGATAAGTTGGCCGGTCGCCATGGGAACAAGGGCGTGATCGGTAAAATCCTGCCCGTGGAGGACATGCCGTTCCTGGCGGACGGGACCCCCGTGGACATCATCCTGAATACCCACGGTGTCCCG	GCCCAGAAGC	0	0	0	275
M00970:52:000000000-KDLMY:1:1111:17653:13578	9	rpoB_2	TSS	A	0	A	2617	ATC	ATCTCGGACGGTGATAAGTTGGCCGGTCGCCATGGGAACAAGGGCGTGATCGGTAAAATCCTGCCCGTGGAGGACATGCCGTTCCTGGCGGACGGGACCCCCGTGGACATCATCCTGAATACCCACGGTGTCCCG	GCCCAGAAGC	0	0	0	275
M00970:52:000000000-KDLMY:1:1112:12459:24444	9	rpoB_2	TSS	A	0	A	2617	ATC	ATCTCGGACGGTGATAAGTTGGCCGGTCGCCATGGGAACAAGGGCGTGATCGGTAAAATCCTGCCCGTGGAGGACATGCCGTTCCTGGCGGACGGGACCCCCGTGGACATCATCCTGAATACCCACGGTGTCCCG	GCCCAGAAGC	0	0	0	275
M00970:52:000000000-KDLMY:1:1113:9090:15581	9	rpoB_2	TSS	A	0	A	2617	ATC	ATCTCGGACGGTGATAAGTTGGCCGGTCGCCATGGGAACAAGGGCGTGATCGGTAAAATCCTGCCCGTGGAGGACATGCCGTTCCTGGCGGACGGGACCCCCGTGGACATCATCCTGAATACCCACGGTGTCCCG	GCCCAGAAGC	0	0	0	275
M00970:52:000000000-KDLMY:1:2102:5401:12879	9	rpoB_2	TSS	A	0	A	2617	ATC	ATCTCGGACGGTGATAAGTTGGCCGGTCGCCATGGGAACAAGGGCGTGATCGGTAAAATCCTGCCCGTGGAGGACATGCCGTTCCTGGCGGACGGGACCCCCGTGGACATCATCCTGAATACCCACGGTGTCCCG	GCCCAGAAGC	0	0	0	275
M00970:52:000000000-KDLMY:1:2102:16775:23528	9	rpoB_2	TSS	A	0	A	2617	ATC	ATCTCGGACGGTGATAAGTTGGCCGGTCGCCATGGGAACAAGGGCGTGATCGGTAAAATCCTGCCCGTGGAGGACATGCCGTTCCTGGCGGACGGGACCCCCGTGGACATCATCCTGAATACCCACGGTGTCCCG	GCCCAGAAGC	0	0	0	275
M00970:52:000000000-KDLMY:1:2105:16351:10796	9	rpoB_2	TSS	A	0	A	2617	ATC	ATCTCGGACGGTGATAAGTTGGCCGGTCGCCATGGGAACAAGGGCGTGATCGGTAAAATCCTGCCCGTGGAGGACATGCCGTTCCTGGCGGACGGGACCCCCGTGGACATCATCCTGAATACCCACGGTGTCCCG	GCCCAGAAGC	0	0	0	214
M00970:52:000000000-KDLMY:1:2105:17535:18231	9	rpoB_2	TSS	A	0	A	2617	ATC	ATCTCGGACGGTGATAAGTTGGCCGGTCGCCATGGGAACAAGGGCGTGATCGGTAAAATCCTGCCCGTGGAGGACATGCCGTTCCTGGCGGACGGGACCCCCGTGGACATCATCCTGAATACCCACGGTGTCCCG	GCCCAGAAGC	0	0	0	275
M00970:52:000000000-KDLMY:1:2107:21964:10782	9	rpoB_2	TSS	A	0	A	2617	ATC	ATCTCGGACGGTGATAAGTTGGCCGGTCGCCATGGGAACAAGGGCGTGATCGGTAAAATCCTGCCCGTGGAGGACATGCCGTTCCTGGCGGACGGGACCCCCGTGGACATCATCCTGAATACCCACGGTGTCCCG	GCCCAGAAGC	0	0	0	275
M00970:52:000000000-KDLMY:1:2108:5179:16719	9	rpoB_2	TSS	A	0	A	2617	ATC	ATCTCGGACGGTGATAAGTTGGCCGGTCGCCATGGGAACAAGGGCGTGATCGGTAAAATCCTGCCCGTGGAGGACATGCCGTTCCTGGCGGACGGGACCCCCGTGGACATCATCCTGAATACCCACGGTGTCCCG	GCCCAGAAGC	0	0	0	275
M00970:52:000000000-KDLMY:1:2108:20004:24410	9	rpoB_2	TSS	A	0	A	2617	ATC	ATCTCGGACGGTGATAAGTTGGCCGGTCGCCATGGGAACAAGAGCGTGATCGGTAAAATCCTGCCCGTGGAGGACATGCCGTTCCTGGCGGACGGGACCCCCGTGGACATCATCCTGAATACCCACGGTGTCCCG	GCCCAGAAGC	0	0	0	273
M00970:52:000000000-KDLMY:1:2109:18605:4671	9	rpoB_2	TSS	A	0	A	2617	ATC	ATCTCGGACGGTGATAAGTTGGCCGGTCGCCATGGGAACAAGGGCGTGATCGGTAAAATCCTGCCCGTGGAGGACATGCCGTTCCTGGCGGACGGGACCCCCGTGGACATCATCCTGAATACCCACGGTGTCCCG	GCCCAGAAGC	0	0	0	276
M00970:52:000000000-KDLMY:1:2109:7166:16695	9	rpoB_2	TSS	A	0	A	2617	ATC	ATCTCGGACGGTGATAAGTTGGCCGGTCGCCATGGGAACAAGGGCGTGATCGGTAAAATCCTGCCCGTGGAGGACATGCCGTTCCTGGCGGACGGGACCCCCGTGGACATCATCCTGAATACCCACGGTGTCCCG	GCCCAGAAGC	0	0	0	275
M00970:52:000000000-KDLMY:1:1101:6567:11084	9	rpoB_2	TSS	T	0	T	2618	TCT	TCTCGGACGGTGATAAGTTGGCCGGTCGCCATGGGAACAAGGGCGTGATCGGTAAAATCCTGCCCGTGGAGGACATGCCGTTCCTGGCGGACGGGACCCCCGTGGACATCATCCTGAATACCCACGGTGTCCCGC	CCCAGAAGCG	0	0	0	275
M00970:52:000000000-KDLMY:1:1101:15170:12990	9	rpoB_2	TSS	T	0	T	2618	TCT	TCTCGGACGGTGATAAGTTGGCCGGTCGCCATGGGAACAAGGGCGTGATCGGTAAAATCCTGCCCGTGGAGGACATGCCGTTCCTGGCGGACGGGACCCCCGTGGACATCATCCTGAATACCCACGGTGTCCCGC	CCCAGAAGCG	0	0	0	275
M00970:52:000000000-KDLMY:1:1101:19061:15162	9	rpoB_2	TSS	T	0	T	2618	TCT	TCTCGGACGGTGATAAGTTGGCCGGTCGCCATGGGAACAAGGGCGTGATCGGTAAAATCCTGCCCGTGGAGGACATGCCGTTCCTGGCGGACGGGACCCCCGGGGGCATTATTCTTGAAACCCCCCGGGTCCCGC	CCCAGAAGCG	0	0	0	255
M00970:52:000000000-KDLMY:1:1102:14846:4674	9	rpoB_2	TSS	T	0	T	2618	TCT	TCTCGGACGGTGATAAGTTGGCCGGTCGCCATGGGAACAAGGGCGTGATCGGTAAAATCCTGCCCGTGGAGGACATGCCGTTCCTGGCGGACGGGACCCCCGTGGACATCATCCTGAATACCCACGGTGTCCCGC	CCCAGAAGCG	0	0	0	275
M00970:52:000000000-KDLMY:1:1102:17039:7969	9	rpoB_2	TSS	T	0	T	2618	TCT	TCTCGGACGGTGATAAGTTGGCCGGTCGCCATGGGAACAAGGGCGTGATCGGTAAAATCCTGCCCGTGGAGGACATGCCGTTCCTGGCGGACGGGACCCCCGTGGACATCATCCTGAATACCCACGGTGTCCCGC	CCCAGAAGCG	0	0	0	275
M00970:52:000000000-KDLMY:1:1102:3943:9387	9	rpoB_2	TSS	T	0	T	2618	TCT	TCTCGGACGGTGATAAGTTGGCCGGTCGCCATGGGAACAAGGGCGTGATCGGTAAAATCCTGCCCGTGGAGGACATGCCGTTCCTGGCGGACGGGACCCCCGTGGACATCATCCTGAATACCCACGGTGTCCCGC	CCCAGAAGCG	0	0	0	257
M00970:52:000000000-KDLMY:1:1102:3923:9389	9	rpoB_2	TSS	T	0	T	2618	TCT	TCTCGGACGGTGATAAGTTGGCCGGTCGCCATGGGAACAAGGGCGTGATCGGTAAAATCCTGCCCGTGGAGGACATGCCGTTCCTGGCGGACGGGACCCCCGTGGACATCATCCTGAATACCCACGGTGTCCCGC	CCCAGAAGCG	0	0	0	275
M00970:52:000000000-KDLMY:1:1102:17640:10425	9	rpoB_2	TSS	T	0	T	2618	TCT	TCTCGGACGGTGATAAGTTGGCCGGTCGCCATGGGAACAAGGGCGTGATCGGTAAAATCCTGCCCGTGGAGGACATGCCGTTCCTGGCGGACGGGACCCCCGTGGACATCATCCTGAATACCCACGGTGTCCCGC	CCCAGAAGCG	0	0	0	275
M00970:52:000000000-KDLMY:1:1102:16393:14329	9	rpoB_2	TSS	T	0	T	2618	TCT	TCTCGGACGGTGATAAGTTGGCCGGTCGCCATGGGAACAAGGGCGTGATCGGTAAAATCCTGCCCGTGGAGGACATGCCGTTCCTGGCGGACGGGACCCCCGTGGACATCATCCTGAATACCCACGGTGTCCCGC	CCCAGAAGCG	0	0	0	275
M00970:52:000000000-KDLMY:1:1102:15174:17469	9	rpoB_2	TSS	T	0	T	2618	TCT	TCTCGGACGGTGATAAGTTGGCCGGTCGCCATGGGAACAAGGGCGTGATCGGTAAAATCCTGCCCGTGGAGGACATGCCGTTCCTGGCGGACGGGACCCCCGTGGACATCATCCTGAATACCCACGGGGTCCCGC	CCCAGAAGCG	0	0	0	217
M00970:52:000000000-KDLMY:1:1102:29131:18287	9	rpoB_2	TSS	T	0	T	2618	TCT	TCTCGGACGGTGATAAGTTGGCCGGTCGCCATGGGAACAAGGGCGTGATCGGTAAAATCCTGCCCGTGGAGGACATGCCGTTCCTGGCGGACGGGACCCCCGTGGACATCATCCTGAATACCCACGGTGTCCCGC	CCCAGAAGCG	0	0	0	272
M00970:52:000000000-KDLMY:1:1103:22784:5008	9	rpoB_2	TSS	T	0	T	2618	TCT	TCTCGGACGGTGATAAGTTGGCCGGTCGCCATGGGAACAAGGGCGTGATCGGTAAAATCCTGCCCGTGGAGGACATGCCGTTCCTGGCGGACGGGACCCCCGTGGACATCATCCTGAATACCCACGGTGTCCCGC	CCCAGAAGCG	0	0	0	277
M00970:52:000000000-KDLMY:1:1103:22799:5018	9	rpoB_2	TSS	T	0	T	2618	TCT	TCTCGGACGGTGATAAGTTGGCCGGTCGCCATGGGAACAAGGGCGTGATCGGTAAAATCCTGCCCGTGGAGGACATGCCGTTCCTGGCGGACGGGACCCCCGTGGACATCATCCTGAATACCCACGGTGTCCCGC	CCCAGAAGCG	0	0	0	277
M00970:52:000000000-KDLMY:1:1103:28418:11231	9	rpoB_2	TSS	T	0	T	2618	TCT	TCTCGGACGGTGATAAGTTGGCCGGTCGCCATGGGAACAAGGGCGTGATCGGTAAAATCCTGCCCGTGGAGGACATGCCGTTCCTGGCGGACGGGACCCCCGTGGACATCATCCTGAATACCCACGGTGTCCCGC	CCCAGAAGCG	0	0	0	262
M00970:52:000000000-KDLMY:1:1103:3062:12474	9	rpoB_2	TSS	T	0	T	2618	TCT	TCTCGGACGGTGATAAGTTGGCCGGTCGCCATGGGAACAAGGGCGTGATCGGTAAAATCCTGCCCGTGGAGGACATGCCGTTCCTGGCGGACGGGACCCCCGTGGACATCATCCTGAATACCCACGGTGTCCCGC	CCCAGAAGCG	0	0	0	275
M00970:52:000000000-KDLMY:1:1103:24314:16975	9	rpoB_2	TSS	T	0	T	2618	TCT	TCTCGGACGGTGATAAGTTGGCCGGTCGCCATGGGAACAAGGGCGTGATCGGTAAAATCCTGCCCGTGGAGGACATGCCGTTCCTGGCGGACGGGACCCCCGTGGACATCATCCTGAATACCCACGGTGTCCCGC	CCCAGAAGCG	0	0	0	275
M00970:52:000000000-KDLMY:1:1103:14639:25297	9	rpoB_2	TSS	T	0	T	2618	TCT	TCTCGGACGGTGATAAGTTGGCCGGTCGCCATGGGAACAAGGGCGTGATCGGTAAAATCCTGCCCGTGGAGGACATGCCGTTCCTGGCGGACGGGACCCCCGTGGACATCATCCTGAATACCCACGGTGTCCCGC	CCCAGAAGCG	0	0	0	275
M00970:52:000000000-KDLMY:1:1104:26476:16371	9	rpoB_2	TSS	T	0	T	2618	TCT	TCTCGGACGGTGATAAGTTGGCCGGTCGCCATGGGAACAAGGGCGTGATCGGTAAAATCCTGCCCGTGGAGGACATGCCGTTCCTGGCGGACGGGACCCCCGTGGACATCATCCTGAATACCCACGGTGTCCCGC	CCCAGAAGCG	0	0	0	275
M00970:52:000000000-KDLMY:1:1104:29295:16497	9	rpoB_2	TSS	T	0	T	2618	TCT	TCTCGGACGGTGATAAGTTGGCCGGTCGCCATGGGAACAAGGGCGTGATCGGTAAAATCCTGCCCGTGGAGGACATGCCGTTCCTGGCGGACGGGACCCCCGTGGACATCATCCTGAATACCCACGGTGTCCCGC	CCCAGAAGCG	0	0	0	272
M00970:52:000000000-KDLMY:1:1105:20236:2200	9	rpoB_2	TSS	T	0	T	2618	TCT	TCTCGGACGGTGATAAGTTGGCCGGTCGCCATGGGAACAAGGGCGTGATCGGTAAAATCCTGCCCGTGGAGGACATGCCGTTCCTGGCGGACGGGACCCCCGTGGACATCATCCTGAATACCCACGGTGTCCCGC	CCCAGAAGCG	0	0	0	275
M00970:52:000000000-KDLMY:1:1105:9572:2907	9	rpoB_2	TSS	T	0	T	2618	TCT	TCTCGGACGGTGATAAGTTGGCCGGTCGCCATGGGAACAAGGGCGTGATCGGTAAAATCCTGCCCGTGGAGGACATGCCGTTCCTGGCGGACGGGACCCCCGTGGACATCATCCTGAATACCCACGGTGTCCCGC	CCCAGAAGCG	0	0	0	275
M00970:52:000000000-KDLMY:1:1105:7750:8915	9	rpoB_2	TSS	T	0	T	2618	TCT	TCTCGGACGGTGATAAGTTGGCCGGTCGCCATGGGAACAAGGGCGTGATCGGTAAAATCCTGCCCGTGGAGGACATGCCGTTCCTGGCGGACGGGACCCCCGTGGACATCATCCTGAATACCCACGGTGTCCCGC	CCCAGAAGCG	0	0	0	275
M00970:52:000000000-KDLMY:1:1105:13385:10666	9	rpoB_2	TSS	T	0	T	2618	TCT	TCTCGGACGGTGATAAGTTGGCCGGTCGCCATGGGAACAAGGGCGTGATCGGTAAAATCCTGCCCGTGGAGGACATGCCGTTCCTGGCGGACGGGACCCCCGTGGACATCATCCTGAATACCCACGGTGTCCCGC	CCCAGAAGCG	0	0	0	275
M00970:52:000000000-KDLMY:1:1105:6628:12867	9	rpoB_2	TSS	T	0	T	2618	TCT	TCTCGGACGGTGATAAGTTGGCCGGTCGCCATGGGAACAAGGGCGTGATCGGTAAAATCCTGCCCGTGGAGGACATGCCGTTCCTGGCGGACGGGACCCCCGTGGACATCATCCTGAATACCCACGGTGTCCCGC	CCCAGAAGCG	0	0	0	273
M00970:52:000000000-KDLMY:1:1105:22048:15197	9	rpoB_2	TSS	T	0	T	2618	TCT	TCTCGGACGGTGATAAGTTGGCCGGTCGCCATGGGAACAAGGGCGTGATCGGTAAAATCCTGCCCGTGGAGGACATGCCGTTCCTGGCGGACGGGACCCCCGTGGACATCATCCTGAATACCCACGGTGTCCCGC	CCCAGAAGCG	0	0	0	275
M00970:52:000000000-KDLMY:1:1105:22789:16642	9	rpoB_2	TSS	T	0	T	2618	TCT	TCTCGGACGGTGATAAGTTGGCCGGTCGCCATGGGAACAAGGGCGTGATCGGTAAAATCCTGCCCGTGGAGGACATGCCGTTCCTGGCGGACGGGACCCCCGTGGACATCATCCTGAATACCCACGGTGTCCCGC	CCCAGAAGCG	0	0	0	275
M00970:52:000000000-KDLMY:1:1105:4052:17855	9	rpoB_2	TSS	T	0	T	2618	TCT	TCTCGGACGGTGATAAGTTGGCCGGTCGCCATGGGAACAAGGGCGTGATCGGTAAAATCCTGCCCGTGGAGGACATGCCGTTCCTGGCGGACGGGACCCCCGTGGACATCATCCTGAATACCCACGGTGTCCCGC	CCCAGAAGCG	0	0	0	275
M00970:52:000000000-KDLMY:1:1105:9697:21273	9	rpoB_2	TSS	T	0	T	2618	TCT	TCTCGGACGGTGATAAGTTGGCCGGTCGCCATGGGAACAAGGGCGTGATCGGTAAAATCCTGCCCGTGGAGGACATGCCGTTCCTGGCGGACGGGACCCCCGTGGACATCATCCTGAATACCCACGGTGTCCCGC	CCCAGAAGCG	0	0	0	275
M00970:52:000000000-KDLMY:1:1105:15629:24593	9	rpoB_2	TSS	T	0	T	2618	TCT	TCTCGGACGGTGATAAGTTGGCCGGTCGCCATGGGAACAAGGGCGTGATCGGTAAAATCCTGCCCGTGGAGGACATGCCGTTCCTGGCGGACGGGACCCCCGTGGACATCATCCTGAATACCCACGGTGTCCCGC	CCCAGAAGCG	0	0	0	275
M00970:52:000000000-KDLMY:1:1105:18647:24809	9	rpoB_2	TSS	T	0	T	2618	TCT	TCTCGGACGGTGATAAGTTGGCCGGTCGCCATGGGAACAAGGGCGTGATCGGTAAAATCCTGCCCGTGGAGGACATGCCGTTCCTGGCGGACGGGACCCCCGTGGACATCATCCTGAATACCCACGGTGTCCCGC	CCCAGAAGCG	0	0	0	268
M00970:52:000000000-KDLMY:1:1105:19446:28490	9	rpoB_2	TSS	T	0	T	2618	TCT	TCTCGGACGGTGATAAGTTGGCCGGTCGCCATGGGAACAAGGGCGTGATCGGTAAAATCCTGCCCGTGGAGGACATGCCGTTCCTGGCGGACGGGACCCCCGTGGACATCATCCTGAATACCCACGGTGTCCCGC	CCCAGAAGCG	0	0	0	275
M00970:52:000000000-KDLMY:1:1106:24416:8655	9	rpoB_2	TSS	T	0	T	2618	TCT	TCTCGGACGGTGATAAGTTGGCCGGTCGCCATGGGAACAAGGGCGTGATCGGTAAAATCCTGCCCGTGGAGGACATGCCGTTCCTGGCGGACGGGACCCCCGTGGACATCATCCTGAATACCCACGGTGTCCCGC	CCCAGAAGCG	0	0	0	273
M00970:52:000000000-KDLMY:1:1106:12641:18739	9	rpoB_2	TSS	T	0	T	2618	TCT	TCTCGGACGGTGATAAGTTGGCCGGTCGCCATGGGAACAAGGGCGTGATCGGTAAAATCCTGCCCGTGGAGGACATGCCGTTCCTGGCGGACGGGACCCCCGTGGACATCATCCTGAATACCCACGGTGTCCCGC	CCCAGAAGCG	0	0	0	275
M00970:52:000000000-KDLMY:1:1106:12639:18758	9	rpoB_2	TSS	T	0	T	2618	TCT	TCTCGGACGGCGATAAGTTGGCCGGTCGCCATGGGAACAAGGGCGTGATCGGTAAAATCCTGCCCGTGGAGGACATGCCGTTCCTGGCGGACGGGACCCCCGTGGACATCATCCTGAATACCCACGGTGTCCCGC	CCCAGAAGCG	0	0	0	273
M00970:52:000000000-KDLMY:1:1106:19685:20965	9	rpoB_2	TSS	T	0	T	2618	TCT	TCTCGGACGGTGATAAGTTGGCCGGTCGCCATGGGAACAAGGGCGTGATCGGTAAAATCCTGCCCGTGGAGGACATGCCGTTCCTGGCGGACGGGACCCCCGTGGACATCATCCTGAATACCCACGGTGTCCCGC	CCCAGAAGCG	0	0	0	275
M00970:52:000000000-KDLMY:1:1106:16677:23171	9	rpoB_2	TSS	T	0	T	2618	TCT	TCTCGGACGGTGATAAGTTGGCCGGTCGCCATGGGAACAAGGGCGTGATCGGTAAAATCCTGCCCGTGGAGGACATGCCGTTCCTGGCGGACGGGACCCCCGTGGACATCATCCTGAATACCCACGGTGTCCCGC	CCCAGAAGCG	0	0	0	275
M00970:52:000000000-KDLMY:1:1106:10346:24515	9	rpoB_2	TSS	T	0	T	2618	TCT	TCTCGGACGGTGATAAGTTGGCCGGTCGCCATGGGAACAAGGGCGTGATCGGTAAAATCCTGCCCGTGGAGGACATGCCGTTCCTGGCGGACGGGACCCCCGTGGACATCATCCTGAATACCCACGGTGTCCCGC	CCCAGAAGCG	0	0	0	275
M00970:52:000000000-KDLMY:1:1106:20155:27227	9	rpoB_2	TSS	T	0	T	2618	TCT	TCTCGGACGGTGATAAGTTGGCCGGTCGCCATGGGAACAAGGGCGTGATCGGTAAAATCCTGCCCGTGGAGGACATGCCGTTCCTGGCGGACGGGACCCCCGTGGACATCATCCTGAATACCCACGGTGTCCCGC	CCCAGAAGCG	0	0	0	275
M00970:52:000000000-KDLMY:1:1107:23279:7375	9	rpoB_2	TSS	T	0	T	2618	TCT	TCTCGGACGGTGATAAGTTGGCCGGTCGCCATGGGAACAAGGGCGTGATCGGTAAAATCCTGCCCGTGGAGGACATGCCGTTCCTGGCGGACGGGACCCCCGTGGACATCATCCTGAATACCCACGGTGTCCCGC	CCCAGAAGCG	0	0	0	275
M00970:52:000000000-KDLMY:1:1107:11161:10913	9	rpoB_2	TSS	T	0	T	2618	TCT	TCTCGGACGGTGATAAGTTGGCCGGTCGCCATGGGAACAAGGGCGTGATCGGTAAAATCCTGCCCGTGGAGGACATGCCGTTCCTGGCGGACGGGACCCCCGTGGACATCATCCTGAATACCCACGGTGTCCCGC	CCCAGAAGCG	0	0	0	273
M00970:52:000000000-KDLMY:1:1107:22744:13156	9	rpoB_2	TSS	T	0	T	2618	TCT	TCTCGGACGGTGATAAGTTGGCCGGTCGCCATGGGAACAAGGGCGTGATCGGTAAAATCCTGCCCGTGGAGGACATGCCGTTCCTGGCGGACGGGACCCCCGTGGACATCATCCTGAATACCCACGGTGTCCCGC	CCCAGAAGCG	0	0	0	275
M00970:52:000000000-KDLMY:1:1107:22747:13176	9	rpoB_2	TSS	T	0	T	2618	TCT	TCTCGGACGGTGATAAGTTGGCCGGTCGCCATGGGAACAAGGGCGTGATCGGTAAAATCCTGCCCGTGGAGGACATGCCGTTCCTGGCGGACGGGACCCCCGTGGACATCATCCTGAATACCCACGGTGTCCCGC	CCCAGAAGCG	0	0	0	275
M00970:52:000000000-KDLMY:1:1107:28282:14705	9	rpoB_2	TSS	T	0	T	2618	TCT	TCTCGGACGGTGATAAGTTGGCCGGTCGCCATGGGAACAAGGGCGTGATCGGTAAAATCCTGCCCGTGGAGGACATGCCGTTCCTGGCGGACGGGACCCCCGTGGACATCATCCTGAATACCCACGGTGTCCCGC	CCCAGAAGCG	0	0	0	275
M00970:52:000000000-KDLMY:1:1107:28264:14715	9	rpoB_2	TSS	T	0	T	2618	TCT	TCTCGGACGGGGATAAGTTGGCCGGTCGCCATGGGAACAAGGGCGTGATCGGTAAAATCCTGCCCGTGGAGGACATGCCGTTCCTGGCGGACGGGACCCCCGTGGACATCATCCTGAATACCCACGGTGTCCCGC	CCCAGAAGCG	0	0	0	204
M00970:52:000000000-KDLMY:1:1107:19044:15085	9	rpoB_2	TSS	T	0	T	2618	TCT	TCTCGGACGGTGATAAGTTGGCCGGTCGCCATGGGAACAAGGGCGTGATCGGTAAAATCCTGCCCGTGGAGGACATGCCGTTCCTGGCGGACGGGACCCCCGTGGACATCATCCTGAATACCCACGGTGTCCCGC	CCCAGAAGCG	0	0	0	275
M00970:52:000000000-KDLMY:1:1108:18189:6610	9	rpoB_2	TSS	T	0	T	2618	TCT	TCTCGGACGGTGATAAGTTGGCCGGTCGCCATGGGAACAAGGGCGTGATCGGTAAAATCCTGCCCGTGGAGGACATGCCGTTCCTGGCGGACGGGACCCCCGTGGACATCATCCTGAATACCCACGGTGTCCCGC	CCCAGAAGCG	0	0	0	275
M00970:52:000000000-KDLMY:1:1108:2237:13990	9	rpoB_2	TSS	T	0	T	2618	TCT	TCTCGGACGGTGATAAGTTGGCCGGTCGCCATGGGAACAAGGGCGTGATCGGTAAAATCCTGCCCGTGGAGGACATGCCGTTCCTGGCGGACGGGACCCCCGTGGACATCATCCTGAATACCCACGGTGTCCCGC	CCCAGAAGCG	0	0	0	279
M00970:52:000000000-KDLMY:1:1108:5221:15746	9	rpoB_2	TSS	T	0	T	2618	TCT	TCTCGGACGGTGATAAGTTGGCCGGTCGCCATGGGAACAAGGGCGTGATCGGTAAAATCCTGCCCGTGGAGGACATGCCGTTCCTGGCGGACGGGACCCCCGTGGACATCATCCTGAATACCCACGGTGTCCCGC	CCCAGAAGCG	0	0	0	275
M00970:52:000000000-KDLMY:1:1108:21867:23086	9	rpoB_2	TSS	T	0	T	2618	TCT	TCTCGGACGGTGATAAGTTGGCCGGTCGCCATGGGAACAAGGGCGTGATCGGTAAAATCCTGCCCGTGGAGGACATGCCGTTCCTGGCGGACGGGACCCCCGTGGACATCATCCTGAATACCCACGGTGTCCCGC	CCCAGAAGCG	0	0	0	277
M00970:52:000000000-KDLMY:1:1108:10687:27721	9	rpoB_2	TSS	T	0	T	2618	TCT	TCTCGGACGGTGATAAGTTGGCCGGTCGCCATGGGAACAAGGGCGTGATCGGTAAAATCCTGCCCGTGGAGGACATGCCGTTCCTGGCGGACGGGACCCCCGTGGACATCATCCTGAATACCCACGGTGTCCCGC	CCCAGAAGCG	0	0	0	275
M00970:52:000000000-KDLMY:1:1108:10676:27738	9	rpoB_2	TSS	T	0	T	2618	TCT	TCTCGGACGGTGATAAGTTGGCCGGTCGCCATGGGAACAAGGCCGTGATCGGTAAAATCCTGCCCGTGGAGAACATGCCGTTACTGGCGGACGGGACCCCCGTGGACATCATCCTGACTACGCACGGTGTACCGC	CCCAGAAGCG	0	0	0	263
M00970:52:000000000-KDLMY:1:1109:13579:5123	9	rpoB_2	TSS	T	0	T	2618	TCT	TCTCGGACGGTGATAAGTTGGCCGGTCGCCATGGGAACAAGGGCGTGATCGGTAAAATCCTGCCCGTGGAGGACATGCCGTTCCTGGCGGACGGGACCCCCGTGGACATCATCCTGAATACCCACGGTGTCCCGC	CCCAGAAGCG	0	0	0	273
M00970:52:000000000-KDLMY:1:1109:21174:10585	9	rpoB_2	TSS	T	0	T	2618	TCT	TCTCGGACGGTGATAAGTTGGCCGGTCGCCATGGGAACAAGGGCGTGATCGGTAAAATCCTGCCCGTGGAGGACATGCCGTTCCTGGCGGACGGGACCCCCGTGGACATCATCCTGAATACCCACGGTGTCCCGC	CCCAGAAGCG	0	0	0	275
M00970:52:000000000-KDLMY:1:1109:11745:11630	9	rpoB_2	TSS	T	0	T	2618	TCT	TCTCGGACGGTGATAAGTTGGCCGGTCGCCATGGGAACAAGGGCGTGATCGGTAAAATCCTGCCCGTGGAGGACATGCCGTTCCTGGCGGACGGGACCCCCGTGGACATCATCCTGAATACCCACGGTGTCCCGC	CCCAGAAGCG	0	0	0	275
M00970:52:000000000-KDLMY:1:1109:11325:13133	9	rpoB_2	TSS	T	0	T	2618	TCT	TCTCGGACGGTGATAAGTTGGCCGGTCGCCATGGGAACAAGGGCGTGATCGGTAAAATCCTGCCCGTGGAGGACATGCCGTTCCTGGCGGACGGGACCCCCGTGGACATCATCCTGAATACCCACGGTGTCCCGC	CCCAGAAGCG	0	0	0	275
M00970:52:000000000-KDLMY:1:1109:14242:13832	9	rpoB_2	TSS	T	0	T	2618	TCT	TCTCGGACGGTGATAAGTTGGCCGGTCGCCATGGGAACAAGGGCGTGATCGGTAAAATCCTGCCCGTGGAGGACATGCCGTTCCTGGCGGACGGGACCCCCGTGGACATCATCCTGAATACCCACGGTGTCCCGC	CCCAGAAGCG	0	0	0	281
M00970:52:000000000-KDLMY:1:1109:13255:14848	9	rpoB_2	TSS	T	0	T	2618	TCT	TCTCGGACGGTGATAAGTTGGCCGGTCGCCATGGGAACAAGGGCGTGATCGGTAAAATCCTGCCCGTGGAGGACATGCCGTTCCTGGCGGACGGGACCCCCGTGGACATCATCCTGAATACCCACGGTGTCCCGC	CCCAGAAGCG	0	0	0	275
M00970:52:000000000-KDLMY:1:1109:26712:23770	9	rpoB_2	TSS	T	0	T	2618	TCT	TCTCGGACGGTGATAAGTTGGCCGGTCGCCATGGGAACAAGGGCGTGATCGGTAAAATCCTGCCCGTGGAGGACATGCCGTTCCTGGCGGACGGGACCCCCGTGGACATCATCCTGAATACCCACGGTGTCCCGC	CCCAGAAGCG	0	0	0	273
M00970:52:000000000-KDLMY:1:1109:13148:25365	9	rpoB_2	TSS	T	0	T	2618	TCT	TCTCGGACGGTGATAAGTTGGCCGGTCGCCATGGGAACAAGGGCGTGATCGGTAAAATCCTGCCCGTGGAGGACATGCCGTTCCTGGCGGACGGGACCCCCGTGGACATCATCCTGAATACCCACGGTGTCCCGC	CCCAGAAGCG	0	0	0	275
M00970:52:000000000-KDLMY:1:1109:18475:26067	9	rpoB_2	TSS	T	0	T	2618	TCT	TCTCGGACGGTGATAAGTTGGCCGGTCGCCATGGGAACAAGGGCGTGATCGGTAAAATCCTGCCCGTGGAGGACATGCCGTTCCTGGCGGACGGGACCCCCGTGGACATCATCCTGAATACCCACGGTGTCCCGC	CCCAGAAGCG	0	0	0	275
M00970:52:000000000-KDLMY:1:1110:21354:8992	9	rpoB_2	TSS	T	0	T	2618	TCT	TCTCGGACGGTGATAAGTTGGCCGGTCGCCATGGGAACAAGGGCGTGATCGGTAAAATCCTGCCCGTGGAGGACATGCCGTTCCTGGCGGACGGGACCCCCGTGGACATCATCCTGAATACCCACGGTGTCCCGC	CCCAGAAGCG	0	0	0	275
M00970:52:000000000-KDLMY:1:1110:12022:12604	9	rpoB_2	TSS	T	0	T	2618	TCT	TCTCGGACGGTGATAAGTTGGCCGGTCGCCATGGGAACAAGGGCGTGATCGGTAAAATCCTGCCCGTGGAGGACATGCCGTTCCTGGCGGACGGGACCCCCGTGGACATCATCCTGAATACCCACGGTGTCCCGC	CCCAGAAGCG	0	0	0	275
M00970:52:000000000-KDLMY:1:1110:21692:18808	9	rpoB_2	TSS	T	0	T	2618	TCT	TCTCGGACGGTGATAAGTTGGCCGGTCGCCATGGGAACAAGGGCGTGATCGGTAAAATCCTGCCCGTGGAGGACATGCCGTTCCTGGCGGACGGGACCCCCGTGGACATCATCCTGAATACCCACGGTGTCCCGC	CCCAGAAGCG	0	0	0	275
M00970:52:000000000-KDLMY:1:1110:25335:24108	9	rpoB_2	TSS	T	0	T	2618	TCT	TCTCGGACGGTGATAAGTTGGCCGGTCGCCATGGGAACAAGGGCGTGATCGGTAAAATCCTGCCCGTGGAGGACATGCCGTTCCTGGCGGACGGGACCCCCGTGGACATCATCCTGAATACCCACGGTGTCCCGC	CCCAGAAGCG	0	0	0	275
M00970:52:000000000-KDLMY:1:1110:7379:26459	9	rpoB_2	TSS	T	0	T	2618	TCT	TCTCGGACGGGGATAAGTTGGCCGGTCGCCATGGGAACAAGGGCGTGATCGGTAAAATCCTGCCCGTGGAGGACATGCCGTTCCTGGCGGACGGGACCCCCGTGGACATCATCCTGAATACCCACGGTGTCCCGC	CCCAGAAGCG	0	0	0	269
M00970:52:000000000-KDLMY:1:1110:7365:26469	9	rpoB_2	TSS	T	0	T	2618	TCT	TCTCGGACGGTGATAAGTTGGCCGGTCGCCATGGGAACAAGGGCGTGATCGGTAAAATCCTGCCCGTGGAGGACATGCCGTTCCTGGCGGACGGGACCACCGTGGACATCATCCTGAATACCCACGGTGTCCCGC	CCCAGAAGCG	0	0	0	259
M00970:52:000000000-KDLMY:1:1111:17142:8105	9	rpoB_2	TSS	T	0	T	2618	TCT	TCTCGGACGGTGATAAGTTGGCCGGTCGCCATGGGAACAAGGGCGTGATCGGTAAAATCCTGCCCGTGGAGGACATGCCGTTCCTGGCGGACGGGACCCCCGTGGACATCATCCTGAATACCCACGGTGTCCCGC	CCCAGAAGCG	0	0	0	275
M00970:52:000000000-KDLMY:1:1111:19448:14539	9	rpoB_2	TSS	T	0	T	2618	TCT	TCTCGGACGGTGATAAGTTGGCCGGTCGCCATGGGAACAAGGGCGTGATCGGTAAAATCCTGCCCGTGGAGGACATGCCGTTCCTGGCGGACGGGACCCCCGTGGACATCATCCTGAATACCCACGGTGTCCCGC	CCCAGAAGCG	0	0	0	284
M00970:52:000000000-KDLMY:1:1111:6121:15757	9	rpoB_2	TSS	T	0	T	2618	TCT	TCTCGGACGGTGATAAGTTGGCCGGTCGCCATGGGAACAAGGGCGTGATCGGTAAAATCCTGCCCGTGGAGGACATGCCGTTCCTGGCGGACGGGACCCCCGTGGACATCATCCTGAATACCCACGGTGTCCCGC	CCCAGAAGCG	0	0	0	275
M00970:52:000000000-KDLMY:1:1111:27228:18808	9	rpoB_2	TSS	T	0	T	2618	TCT	TCTCGGACGGTGATAAGTTGGCCGGTCGCCATGGGAACAAGGGCGTGATCGGTAAAATCCTGCCCGTGGAGGACATGCCGTTCCTGGCGGACGGGACCCCCGTGGACATCATCCTGAATACCCACGGTGTCCCGC	CCCAGAAGCG	0	0	0	275
M00970:52:000000000-KDLMY:1:1111:27240:18826	9	rpoB_2	TSS	T	0	T	2618	TCT	TCTCAGACGCTGGCAAGTTGGCCGGTCGCCATGGGAACAAGGGCGTGATCGGTAAAATCCTGCCCGTGGAGGACATGCCGTTCCTGGCGGAAGAGACCCCCGTGGACATCATCCTGAATACCCACGGTGTCCCGC	CCCAGAAGCG	0	0	0	257
M00970:52:000000000-KDLMY:1:1111:16056:22700	9	rpoB_2	TSS	T	0	T	2618	TCT	TCTCGGACGGTGATAAGTTGGCCGGTCGCCATGGGAACAAGGGCGTGATCGGTAAAATCCTGCCCGTGGAGGACATGCCGTTCCTGGCGGACGGGACCCCCGTGGACATCATCCTGAATACCCACGGTGTCCCGC	CCCAGAAGCG	0	0	0	275
M00970:52:000000000-KDLMY:1:1112:10188:9229	9	rpoB_2	TSS	T	0	T	2618	TCT	TCTCGGACGGTGATAAGTTGGCCGGTCGCCATGGGAACAAGGGCGTGATCGGTAAAATCCTGCCCGTGGAGGACATGCCGTTCCTGGCGGACGGGACCCCCGTGGACATCATCCTGAATACCCACGGTGTCCCGC	CCCAGAAGCG	0	0	0	275
M00970:52:000000000-KDLMY:1:1112:14767:9302	9	rpoB_2	TSS	T	0	T	2618	TCT	TCTCGGACGGTGATAAGTTGGCCGGTCGCCATGGGAACAAGGGCGTGATCGGTAAAATCCTGCCCGTGGAGGACATGCCGTTCCTGGCGGACGGGACCCCCGTGGACATCATCCTGAATACCCACGGTGTCCCGC	CCCAGAAGCG	0	0	0	275
M00970:52:000000000-KDLMY:1:1112:17667:9373	9	rpoB_2	TSS	T	0	T	2618	TCT	TCTCGGACGGTGATAAGTTGGCCGGTCGCCATGGGAACAAGGGCGTGATCGGTAAAATCCTGCCCGTGGAGGACATGCCGTTCCTGGCGGACGGGACCCCCGTGGACATCATCCTGAATACCCACGGTGTCCCGC	CCCAGAAGCG	0	0	0	279
M00970:52:000000000-KDLMY:1:1112:17763:20068	9	rpoB_2	TSS	T	0	T	2618	TCT	TCTCGGACGGTGATAAGTTGGCCGGTCGCCATGGGAACAAGGGCGTGATCGGTAAAATCCTGCCCGTGGAGGACATGCCGTTCCTGGCGGACGGGACCCCCGTGGACATCATCCTGAATACCCACGGTGTCCCGC	CCCAGAAGCG	0	0	0	275
M00970:52:000000000-KDLMY:1:1112:14803:20419	9	rpoB_2	TSS	T	0	T	2618	TCT	TCTCGGACGGTGATAAGTTGGCCGGTCGCCATGGGAACAAGGGCGTGATCGGTAAAATCCTGCCCGTGGAGGACATGCCGTTCCTGGCGGACGGGACCCCCGTGGACATCATCCTGAATACCCACGGTGTCCCGC	CCCAGAAGCG	0	0	0	281
M00970:52:000000000-KDLMY:1:1112:4382:22001	9	rpoB_2	TSS	T	0	T	2618	TCT	TCTCGGACGGTGATAAGTTGGCCGGTCGCCATGGGAACAAGGGCGTGATCGGTAAAATCCTGACCGTGGAGGACATGCCGTTCCTGGCGGACGGGACCCCCGTGGACATCATCCTGAATACCCACGGTGTCCCGC	CCCAGAAGCG	0	0	0	273
M00970:52:000000000-KDLMY:1:1112:19280:22056	9	rpoB_2	TSS	T	0	T	2618	TCT	TCTCGGACGGTGATAAGTTGGCCGGTCGCCATGGGAACAAGGGCGTGATCGGTAAAATCCTGCCCGTGGAGGACATGCCGTTCCTGGCGGACGGGACCCCCGTGGACATCATCCTGAATACCCACGGTGTCCCGC	CCCAGAAGCG	0	0	0	275
M00970:52:000000000-KDLMY:1:1112:11959:25492	9	rpoB_2	TSS	T	0	T	2618	TCT	TCTCGGACGGTGATAAGTTGGCCGGTCGCCATGGGAACAAGGGCGTGATCGGTAAAATCCTGCCCGTGGAGGACATGCCGTTCCTGGCGGACGGGACCCCCGTGGACATCATCCTGAATACCCACGGAGTCCCGC	CCCAGAAGCG	0	0	0	266
M00970:52:000000000-KDLMY:1:1113:25908:6242	9	rpoB_2	TSS	T	0	T	2618	TCT	TCTCGGACGGTGATAAGTTGGCCGGTCGCCATGGGAACAAGGGCGTGATCGGTAAAATCCTGCCCGTGGAGGACATGCCGTTCCTGGCGGACGGGACCCCCGTGGACATCATCCTGAATACCCACGGTGTCCCGC	CCCAGAAGCG	0	0	0	275
M00970:52:000000000-KDLMY:1:1113:18542:9805	9	rpoB_2	TSS	T	0	T	2618	TCT	TCTCGGACGGTGATAAGTTGGCCGGTCGCCATGGGAACAAGGGCGTGATCGGTAAAATCCTGCCCGTGGAGGACATGCCGTTCCTGGCGGACGGGACCCCCGTGGACATCATCCTGAATACCCACGGTGTCCCGC	CCCAGAAGCG	0	0	0	275
M00970:52:000000000-KDLMY:1:1113:17127:9950	9	rpoB_2	TSS	T	0	T	2618	TCT	TCTCGGACGGAGATAAGTTGGCCGGTCGCCATGGGAACAAGGGCGTGATCGGTAAAATCCTGCCCGTGGAGGACATGCCGTTCCTGGCGGACGGGACCCCCGTGGACATCATCCTGAATACCCACGGTGTCCCGC	CCCAGAAGCG	0	0	0	271
M00970:52:000000000-KDLMY:1:1113:26578:11491	9	rpoB_2	TSS	T	0	T	2618	TCT	TCTCGGACGGTGATAAGTTGGCCGGTCGCCATGGGAACAAGGGCGTGATCGGTAAAATCCTGCCCGTGGAGGACATGCCGTTCCTGGCGGACGGGACCCCCGTGGACATCATCCTGAATACCCACGGTGTCCCGC	CCCAGAAGCG	0	0	0	275
M00970:52:000000000-KDLMY:1:1113:7718:12709	9	rpoB_2	TSS	T	0	T	2618	TCT	TCTCGGACGGTGATAAGTTGGCCGGTCGCCATGGGAACAAGGGCGTGATCGGTAAAATCCTGCCCGTGGAGGACATGCCGTTCCTGGCGGACGGGACCCCCGTGGACATCATCCTGAATACCCACGGTGTCCCGC	CCCAGAAGCG	0	0	0	283
M00970:52:000000000-KDLMY:1:1113:7739:12716	9	rpoB_2	TSS	T	0	T	2618	TCT	TCTCGGACGGTGATAAGTTGGCCGGTCGCCATGGGAACAAGGGCGTGATCGGTAAAATCCTGCCCGTGGAGGACATGCCGTTCCTGGCGGACGGGACCCCCGTGGACATCATCCTGAATACCCACGGTGTCCCGC	CCCAGAAGCG	0	0	0	283
M00970:52:000000000-KDLMY:1:1113:17477:14745	9	rpoB_2	TSS	T	0	T	2618	TCT	TCTCGGACGGTGATAAGTTGGCCGGTCGCCATGGGAACAAGGGCGTGATCGGTAAAATCCTGCCCGTGGAGGACATGCCGTTCCTGGCGGACGGGACCCCCGTGGACATCATCCTGAATACCCACGGTGTCCCGC	CCCAGAAGCG	0	0	0	275
M00970:52:000000000-KDLMY:1:1113:4357:23087	9	rpoB_2	TSS	T	0	T	2618	TCT	TCTCGGACGGTGATAAGTTGGCCGGTCGCCATGGGAACAAGGGCGTGATCGGTAAAATCCTGCCCGTGGAGGACATGCCGTTCCTGGCGGACGGGACCCCCGTGGACATCATCCTGAATACCCACGGTGTCCCGC	CCCAGAAGCG	0	0	0	275
M00970:52:000000000-KDLMY:1:1113:4338:23091	9	rpoB_2	TSS	T	0	T	2618	TCT	TCTCGGACGGTGATAAGTTGGCCGGTCGCCATGGGAACAAGGGCGTGATCGGTAAAATCCTGCCCGTGGAGGACATGCCGTTCCTGGCGGACGGGACCCCCGTGGACATCATCCTGAATACCCACGGTGTCCCGC	CCCAGAAGCG	0	0	0	275
M00970:52:000000000-KDLMY:1:1113:9051:25316	9	rpoB_2	TSS	T	0	T	2618	TCT	TCTCGGACGGTGATAAGTTGGCCGGTCGCAATGGGAACAAGGGCGTGATCGGTAAAATCCTGCCCGTGGAGGACATGCCGTTCCTGGCGGACGGGACCCCCGTGGACATCATCCTGAATACCCACGGTGTCCCGC	CCCAGAAGCG	0	0	0	273
M00970:52:000000000-KDLMY:1:1114:23480:4603	9	rpoB_2	TSS	T	0	T	2618	TCT	TCTCGGACGGTGATAAGTTGGCCGGTCGCCATGGGAACAAGGGCGTGATCGGTAAAATCCTGCCCGTGGAGGACATGCCGTTCCTGGCGGACGGGACCCCCGTGGACATCATCCTGAATACCCACGGTGTCCCGC	CCCAGAAGCG	0	0	0	275
M00970:52:000000000-KDLMY:1:1114:24824:9368	9	rpoB_2	TSS	T	0	T	2618	TCT	TCTCGGACGGTGATAAGTTGGCCGGTCGCCATGGGAACAAGGGCGTGATCGGTAAAATCCTGCCCGTGGAGGACATGCCGTTCCTGGCGGACGGGACCCCCGTGGACATCATCCTGAATACCCACGGTGTCCCGC	CCCAGAAGCG	0	0	0	275
M00970:52:000000000-KDLMY:1:1114:20594:19902	9	rpoB_2	TSS	T	0	T	2618	TCT	TCTCGGACGGTGATAAGTTGGCCGGTCGCCATGGGAACAAGGGCGTGATCGGTAAAATCCTGCCCGTGGAGGACATGCCGTTCCTGGCGGACGGGACCCCCGTGGACATCATCCTGAATACCCACGGTGTCCCGC	CCCAGAAGCG	0	0	0	275
M00970:52:000000000-KDLMY:1:1114:20581:19917	9	rpoB_2	TSS	T	0	T	2618	TCT	TCTCGGACGGTGATAAGTTGGCCGGTCGCCATGGGAACAAGGGCGTGATCGGTAAAATCCTGCCCGTGGAGGACATGCCGTTCCTGGCGGACGGGACCCCCGTGGACATCATCCTGAATACCCACGGTGTCCCGC	CCCAGAAGCG	0	0	0	275
M00970:52:000000000-KDLMY:1:1114:7030:20176	9	rpoB_2	TSS	T	0	T	2618	TCT	TCTCGGACGGTGATAAGTTGGCCGGTCGCCATGGGAACAAGGGCGTGATCGGTAAAATCCTGCCCGTGGAGGACATGCCGTTCCTGGCGGACGGGACCCCCGTGGACATCATCCTGAATACCCACGGTGTCCCGC	CCCAGAAGCG	0	0	0	275
M00970:52:000000000-KDLMY:1:2101:26495:15406	9	rpoB_2	TSS	T	0	T	2618	TCT	TCTCGGACGGTGATAAGTTGGCCGGTCGCCATGGGAACAAGGGCGTGATCGGTAAAATCCTGCCCGTGGAGGACATGCCGTTCCTGGCGGACGGGACCCCCGTGGACATCATCCTGAATACCCACGGTGTCCCGC	CCCAGAAGCG	0	0	0	275
M00970:52:000000000-KDLMY:1:2101:7899:17925	9	rpoB_2	TSS	T	0	T	2618	TCT	TCTCGGACGGTGATAAGTTGGCCGGTCGCCATGGGAACAAGGGCGTGATCGGTAAAATCCTGCCCGTGGAGGACATGCCGTTCCTGGCGGACGGGACCCCCGTGGACATCATCCTGAATACCCACGGTGTCCCGC	CCCAGAAGCG	0	0	0	275
M00970:52:000000000-KDLMY:1:2101:17531:19418	9	rpoB_2	TSS	T	0	T	2618	TCT	TCTCGGACGGTGATAAGTTGGCCGGTCGCCATGGGAACAAGGGCGTGATCGGTAAAATCCTGCCCGTGGAGGACATGCCGTTCCTGGCGGACGGGAACCCCGTGGACATCCTCCTGCATACCCACGGTGTCCCGC	CCCAGAAGCG	0	0	0	231
M00970:52:000000000-KDLMY:1:2101:16634:23184	9	rpoB_2	TSS	T	0	T	2618	TCT	TCTCGGACGGTGATAAGTTGGCCGGTCGCCATGGGAACAAGGGCGTGATCGGTAAAATCCTGCCCGTGGAGGACATGCCGTTCCTGGCGGACGGGACCCCCGTGGACATCATCCTGAATACCCAAGGTGTCCCGC	CCCAGAAGCG	0	0	0	191
M00970:52:000000000-KDLMY:1:2102:7943:4810	9	rpoB_2	TSS	T	0	T	2618	TCT	TCTCGGACGGTGATAAGTTGGCCGGTCGCCATGGGAACAAGGGCGTGATCGGTAAAATCCTGCCCGTGGAGGACATGCCGTTCCTGGCGGACGGGACCCCCGTGGACATCATCCTGAATACCCACGGTGTCCCGC	CCCAGAAGCG	0	0	0	275
M00970:52:000000000-KDLMY:1:2102:15601:10974	9	rpoB_2	TSS	T	0	T	2618	TCT	TCTCGGACGGTGATAAGTTGGCCGGTCGCCATGGGAACAAGGGCGTGATCGGTAAAATCCTGCCCGTGGAGGACATGCCGTTCCTGGCGGACGGGACCCCCGTGGACATCATCCTGAATACCCACGGTGTCCCGC	CCCAGAAGCG	0	0	0	275
M00970:52:000000000-KDLMY:1:2102:17148:15902	9	rpoB_2	TSS	T	0	T	2618	TCT	TCTCGGACGGTGATAAGTTGGCCGGTCGCCATGGGAACAAGGGCGTGATCGGTAAAATCCTGCCCGTGGAGGACATGCCGTTCCTGGCGGACGGGACCCCCGTGGACATCATCCTGAATACCCACGGTGTCCCGC	CCCAGAAGCG	0	0	0	269
M00970:52:000000000-KDLMY:1:2102:17140:15918	9	rpoB_2	TSS	T	0	T	2618	TCT	TCTCGGACGGTGATAAGTTGGCCGGTCGCCATGGGAACAAGGGCGTGATCGGTAAAATCCTGCCCGTGGAGGACATGCCGTTCCTGGCGGACGGGACCCCCGTGGACATCATCCTGAATACCCACGGTGTCCCGC	CCCAGAAGCG	0	0	0	275
M00970:52:000000000-KDLMY:1:2102:17132:18743	9	rpoB_2	TSS	T	0	T	2618	TCT	TCTCGGACGGTGATAAGTTGGCCGGTCGCCATGGGAACAAGGGCGTGATCGGTAAAATCCTGCCCGTGGAGGACATGCCGTTCCTGGCGGACGGGACCCCCGTGGACATCATCCTGAATACCCACGGTGTCCCGC	CCCAGAAGCG	0	0	0	275
M00970:52:000000000-KDLMY:1:2102:23558:25399	9	rpoB_2	TSS	T	0	T	2618	TCT	TCTCGGACGGTGATAAGTTGGCCGGTCGCCATGGGAACAAGGGCGTGATCGGTAAAATCCTGCCCGTGGAGGACATGCCGTTCCTGGCGGACGGGACCCCCGTGGACATCATCCTGAATACCCACGGTGTCCCGC	CCCAGAAGCG	0	0	0	261
M00970:52:000000000-KDLMY:1:2103:6253:19585	9	rpoB_2	TSS	T	0	T	2618	TCT	TCTCGGACGGTGATAAGTTGGCCGGTCGCCATGGTACCCCTTGCGTGATCGGTAAAATCCTGCCCGTGGAGGACATGCCGTTCCTGGCGGACGGGACCCCCGTGGACATCATCCTGAATACCCACGGTGTCCCGC	CCCAGAAGCG	0	0	0	263
M00970:52:000000000-KDLMY:1:2103:7240:24322	9	rpoB_2	TSS	T	0	T	2618	TCT	TCTCGGACGGTGATAAGTTGGCCGGTCGCCATGGGAACAAGGGCGTGATCGGTAAAATCCTGCCCGTGGAGGACATGCCGTTCCTGGCGGACGGGACCCCCGTGGACATCATCCTGAATACCCACGGTGTCCCGC	CCCAGAAGCG	0	0	0	275
M00970:52:000000000-KDLMY:1:2104:19577:11172	9	rpoB_2	TSS	T	0	T	2618	TCT	TCTCGGACGGTGATAAGTTGGCCGGTCGCCATGGGAACAAGGGCGTGATCGGTAAAATCCTGCCCGTGGAGGACATGCCGTTCCTGGCGGACGGGACCCCCGTGGACATCATCCTGAATACCCACGGTGTCCCGC	CCCAGAAGCG	0	0	0	275
M00970:52:000000000-KDLMY:1:2104:28775:13117	9	rpoB_2	TSS	T	0	T	2618	TCT	TCTCGGACGGTGATAAGTTGGCCGGTCGCCATGGGAACAAGGGCGTGATCGGTAAAATCCTGCCCGTGGAGGACATGCCGTTCCTGGCGGACGGGACCCCCGTGGACATCATCCTGAATACCCACGGTGTCCCGC	CCCAGAAGCG	0	0	0	278
M00970:52:000000000-KDLMY:1:2105:4345:8790	9	rpoB_2	TSS	T	0	T	2618	TCT	TCTCGGACGGTGATAAGTTGGCCGGTCGCCATGGGAACAAGGGCGTGATCGGTAAAATCCTGCCCGTGGAGGACATGCCGTTCCTGGCGGACGTGACCCCCGTGGACATCATCCTGAATACCCACGGTGTCCCGC	CCCAGAAGCG	0	0	0	273
M00970:52:000000000-KDLMY:1:2105:10070:18936	9	rpoB_2	TSS	T	0	T	2618	TCT	TCTCGGACGGTGATAAGTTGGCCGGTCGCCATGGGAACAAGGGCGTGATCGGTAAAATCCTGCCCGTGGAGGACATGCCGTTCCTGGCGGACGGGACCCCCGTGGACATCATCCTGAATACCCACGGTGTCCCGC	CCCAGAAGCG	0	0	0	275
M00970:52:000000000-KDLMY:1:2105:16350:23661	9	rpoB_2	TSS	T	0	T	2618	TCT	TCTCGGACGGTGATAAGTTGGCCGGTCGCCAGGGGAACAAGGGCGTGATCGGTAAAATCCTGCCCGTGGAGGACATGCCGTTCCTGGCGGACGGGACCCCCGTGGACATCATCCTGAATACCCACGGTGTCCCGC	CCCAGAAGCG	0	0	0	274
M00970:52:000000000-KDLMY:1:2106:11294:5256	9	rpoB_2	TSS	T	0	T	2618	TCT	TCTCGGACGGTGATAAGTTGGCCGGTCGCCAGGGGAACAAGGGCGTGATCGGTAAAATCCTGCCCGTGGAGGACATGCCGTTCCTGGCGGACGGGACCCCCGTGGACATCATCCTGAATACCCACGGTGTCCCGC	CCCAGAAGCG	0	0	0	278
M00970:52:000000000-KDLMY:1:2106:3717:8244	9	rpoB_2	TSS	T	0	T	2618	TCT	TCTCGGACGGTGATAAGTTGGCCGGTCGCCACGGGAACAAGGGCGTGATCGGTAAAATCCTGCCCGTGGAGGACATGCCGTTCCTGGCGGACGGGACCCCCGTGGACATCATCCTGAATACCCACGGTGTCCCGC	CCCAGAAGCG	0	0	0	273
M00970:52:000000000-KDLMY:1:2106:20583:13199	9	rpoB_2	TSS	T	0	T	2618	TCT	TCTCGGACGGTGATAAGTTGGCCGGTCGCCAAGGGAACAAGGGCGTGATCGGTAAAATCCTGCCCGTGGAGGACATGCCGTTCCTGGCGGACGGGACCCCCGTGGACATCATCCTGAATACCCACGGTGTCCCGC	CCCAGAAGCG	0	0	0	273
M00970:52:000000000-KDLMY:1:2106:8812:16012	9	rpoB_2	TSS	T	0	T	2618	TCT	TCTCGGACGGTGATAAGTTGGCCGGTCGCCACGGGAACAAGGGCGTGATCGGTAAAATCCTGCCCGTGGAGGACATGCCGTTCCTGGCGGACGGGACCCCCGTGGACATCATCCTGAATACCCACGGTGTCCCGC	CCCAGAAGCG	0	0	0	273
M00970:52:000000000-KDLMY:1:2106:26159:19425	9	rpoB_2	TSS	T	0	T	2618	TCT	TCTCGGACGGTGATAAGTTGGCCGGTCGCCATGGGAACAAGGGCGTGATCGGTAAAATCCTGCCCGTGGAGGACATGCCGTTCCTGGCGGACGGGACCCCCGTGGACATCATCCTGAATACCCACGGTGTCCCGC	CCCAGAAGCG	0	0	0	275
M00970:52:000000000-KDLMY:1:2106:8826:19608	9	rpoB_2	TSS	T	0	T	2618	TCT	TCTCGGACGGTGATAAGTTGGCCGGTCGCCATGGGAACAAGGGCGTGATCGGTAAAATCCTGCCCGTGGAGGACATGCCGTTCCTGGCGGACGGGACCCCCGTGGACATCATCCTGAATACCCACGGTGTCCCGC	CCCAGAAGCG	0	0	0	275
M00970:52:000000000-KDLMY:1:2106:22611:21631	9	rpoB_2	TSS	T	0	T	2618	TCT	TCTCGGACGGTGATAAGTTGGCCGGTCGCCATGGGAACAAGGGCGTGATCGGTAAAATCCTGCCCGTGGAGGACATGCCGTTCCTGGCGGACGGGACCCCCGTGGACATCATCCTGAATACCCACGGTGTCCCGC	CCCAGAAGCG	0	0	0	275
M00970:52:000000000-KDLMY:1:2106:11204:22141	9	rpoB_2	TSS	T	0	T	2618	TCT	TCTCGGACGGTGATAAGTTGGCCGGTCGCCATGGGAACAAGGGCGTGATCGGTAAAATCCTGCCCGTGGAGGACATGCCGTTCCTGGCGGACGGGACCCCCGTGGACATCATCCTGAATACCCACGGTGTCCCGC	CCCAGAAGCG	0	0	0	275
M00970:52:000000000-KDLMY:1:2106:18037:25342	9	rpoB_2	TSS	T	0	T	2618	TCT	TCTCGGACGGTGATAAGTTGGCCGGTCGCCATGGGAACAAGGACGTGATCGGTAAAATCCTGCCCGTGGAGGACATGCCGTTCCTGGCGGACGGGACCCCCGTGGACATCATCCTGAATACCCACGGTGTCCCGC	CCCAGAAGCG	0	0	0	278
M00970:52:000000000-KDLMY:1:2106:13131:26185	9	rpoB_2	TSS	T	0	T	2618	TCT	TCTCGGACGGTGATAAGTTGGCCGGTCGCCATGGGAACAAGGGCGTGATCGGTAAAATCCTGCCCGTGGAGGACATGCCGTTCCTGGCGGACGGGACCCCCGTGGACATCATCCTGAATACCCACGGTGTCCCGC	CCCAGAAGCG	0	0	0	275
M00970:52:000000000-KDLMY:1:2107:10261:6909	9	rpoB_2	TSS	T	0	T	2618	TCT	TCTCGGACGGTGATAAGTTGGCCGGTCGCCATGGGAACAAGGGCGTGATCGGTAAAATCCTGCCCGTGGAGGACATGCCGTTCCTGGCGGACGGGACCCCCGTGGACATCATCCTGAATACCCACGGTGTCCCGC	CCCAGAAGCG	0	0	0	209
M00970:52:000000000-KDLMY:1:2107:18073:13756	9	rpoB_2	TSS	T	0	T	2618	TCT	TCTCGGACGGTGATAAGTTGGCCGGTCGCCATGGGAACAAGGGCGTGATCGGTAAAATCCTGCCCGTGGAGGACATGCCGTTCCTGGCGGACGGGACCCCCGTGGACATCATCCTGAATACCCACGGTGTCCCGC	CCCAGAAGCG	0	0	0	275
M00970:52:000000000-KDLMY:1:2107:18642:22647	9	rpoB_2	TSS	T	0	T	2618	TCT	TCTCGGACGGTGATAAGTTGGCCGGTCGCCATGGGAACAAGGGCGTGATCGGTAAAATCCTGCCCGTGGAGGACATGCCGTTCCTGGCGGACGGGACCCCCGTGGACATCATCCTGAATACCCACGGTGCCCCGC	CCCAGAAGCG	0	0	0	273
M00970:52:000000000-KDLMY:1:2107:18624:22651	9	rpoB_2	TSS	T	0	T	2618	TCT	TCTCGGACGGTGATAAGTTGGCCGGTCGCCATGGGAACAAGGGCGTGATCGGTAAAATCCTGCCCGTGGAGGACATGCCGTTCCTGGCGGACGGGACCCCCGTGGACATCATCCTGAATACCCACGGTGTCCCGC	CCCAGAAGCG	0	0	0	275
M00970:52:000000000-KDLMY:1:2108:12341:3600	9	rpoB_2	TSS	T	0	T	2618	TCT	TCTCGGACGGTGATAAGTTGGCCGGTCGCCATGGGAACAAGGGCGTGATCGGTAAAATCCTGCCCGTGGAGGACATGCCGTTCCTGGCGGACGGGACCCCCGTGGACATCATCCTGAATACCCACGGTGTCCCGC	CCCAGAAGCG	0	0	0	273
M00970:52:000000000-KDLMY:1:2108:12365:8813	9	rpoB_2	TSS	T	0	T	2618	TCT	TCTCGGACGGTGATAAGTTGGCCGGTCGCCATGGGAACAAGGGCGTGATCGGTAAAATCCTGCCCGTGGAGGACATGCCGTTCCTGGCGGACGGGACCCCCGTGGACATCATCCTGAATACCCACGGTGTCCCGC	CCCAGAAGCG	0	0	0	275
M00970:52:000000000-KDLMY:1:2108:21671:18702	9	rpoB_2	TSS	T	0	T	2618	TCT	TCTCGGACGGTGATAAGTTGGCCGGTCGCCATGGGAACAAGGGCGTGATCGGTAAAATCCTGCCCGTGGAGGACATGCCGTTCCTGGCGGACGGGACCCCCGTGGACATCATCCTGAATACCCACGGTGTCCCGC	CCCAGAAGCG	0	0	0	275
M00970:52:000000000-KDLMY:1:2108:18982:23287	9	rpoB_2	TSS	T	0	T	2618	TCT	TCTCGGACGGTGATAAGTTGGCCGGTCGCCATGGGAACAAGGGCGTGATCGGTAAAATCCTGCCCGTGGAGGACATGCCGTTCCTGGCGGACGGGACCCCCGTGGACATCATCCTGAATACCCACGGTGTCCCGC	CCCAGAAGCG	0	0	0	275
M00970:52:000000000-KDLMY:1:2108:18971:23302	9	rpoB_2	TSS	T	0	T	2618	TCT	TCTCGGACGGTGATAAGTTGGCCGGTCGCCATGGGAACAAGGGCGTGATCGGTAAAATCCTGCCCGTGGAGGACATGCCGTTCCTGGCGGACGGGACCCCCGTGGACATCATCCTGAATACCCACGGTGTCCCGC	CCCAGAAGCG	0	0	0	275
M00970:52:000000000-KDLMY:1:2108:11093:24532	9	rpoB_2	TSS	T	0	T	2618	TCT	TCTCGGACGGTGATAAGTTGGCCGGTCGCCATGGGAACAAGGGCGTGATCGGTAAAATCCTGCCCGTGGAGGACATGCCGTTCCTGGCGGACGGGACCCCCGTGGACATCATCCTGAATACCCACGGTGTCCCGC	CCCAGAAGCG	0	0	0	275
M00970:52:000000000-KDLMY:1:2109:15098:3967	9	rpoB_2	TSS	T	0	T	2618	TCT	TCTCGGACGGTGATAAGTTGGCCGGTCGCCATGGGAACAAGGGCGTGATCGGTAAAATCCTGCCCGTGGAGGACATGCCGTTCCTGGCGGACGGGACCCCCGTGGACATCATCCTGAATACCCACGGTGTCCCGC	CCCAGAAGCG	0	0	0	275
M00970:52:000000000-KDLMY:1:2109:15110:3981	9	rpoB_2	TSS	T	0	T	2618	TCT	TCTCGGACGGTGATAAGTTGGCCGGTCGCCATGGGAACAAGGGCGTGATCGGTAAAATCCTGCCCGTGGAGGACATGCCGTTCCTGGCGGACGGGACCCCCGTGGACATCATCCTGAATACCCACGGTGTCCCGC	CCCAGAAGCG	0	0	0	275
M00970:52:000000000-KDLMY:1:2109:21590:16248	9	rpoB_2	TSS	T	0	T	2618	TCT	TCTCGGACGGTGATAAGTTGGCCGGTCGCCATGGGAACAAGGGCGTGATCGGTAAAATCCTGCCCGTGGAGGACATGCCGTTCCTGGCGGACGGGACCCCCGTGGACATCATCCTGAATACCCACGGTGTCCCGC	CCCAGAAGCG	0	0	0	275
M00970:52:000000000-KDLMY:1:2109:23597:17345	9	rpoB_2	TSS	T	0	T	2618	TCT	TCTCGGACGGTGATAAGTTGGCCGGTCGCCATGGGAACAAGGGCGTGATCGGTAAAATCCTGCCCGTGGAGGACATGCCGTTCCTGGCGGACGGGACCCCCGTGGACATCATCCTGAATACCCACGGTGTCCCGC	CCCAGAAGCG	0	0	0	273
M00970:52:000000000-KDLMY:1:2109:17051:17633	9	rpoB_2	TSS	T	0	T	2618	TCT	TCTCGGACGGTGATAAGTTGGCCGGTCGCCATGGGAACAAGGGCGTGATCGGTAAAATCCTGCCCGTGGAGGACATGCCGTTCCTGGCGGACGGGACCCCCGTGGACATCATCCTGAATACCCACGGTGTCCCGC	CCCAGAAGCG	0	0	0	275
M00970:52:000000000-KDLMY:1:2109:20645:22523	9	rpoB_2	TSS	T	0	T	2618	TCT	TCTCGGACGGTGATAAGTTGGCCGGTCGCCATGGGAACAAGGGCGTGATCGGTAAAATCCTGCCCGTGGAGGACATGCCGTTCCTGGCGGACGGGACCCCCGTGGACATCATCCTGAATACCCACGGTGTCCCGC	CCCAGAAGCG	0	0	0	275
M00970:52:000000000-KDLMY:1:2110:2644:11277	9	rpoB_2	TSS	T	0	T	2618	TCT	TCTCGGACGGTGATAAGTTGGCCGGTCGCCATGGGAACAAGGGCGTGATCGGTAAAATCCTGCCCGTGGAGGACATGCCGTTCCTGGCGGACGGGACCCCCGTGGACATCATCCTGAATACCCACGGTGTCCCGC	CCCAGAAGCG	0	0	0	219
M00970:52:000000000-KDLMY:1:2110:14364:18507	9	rpoB_2	TSS	T	0	T	2618	TCT	TCTCGGACGGTGATAAGTTGGCCGGTCGCCATGGGAACAAGGGCGTGATCGGTAAAATCCTGCCCGTGGAGGACATGCCGTTCCTGGCGGACGGGACCCCCGTGGACATCATCCTGAATACCCACGGTGTCCCGC	CCCAGAAGCG	0	0	0	275
M00970:52:000000000-KDLMY:1:2111:25127:14477	9	rpoB_2	TSS	T	0	T	2618	TCT	TCTCGGACGGTGATAAGTTGGCCGGTCGCCATGGGAACAAGGGCGTGATCGGTAAAATCCTGCCCGTGGAGGACATGCCGTTCCTGGCGGACGGGACCCCCGTGGACATCATCCTGAATACCCACGGTGTCCCGC	CCCAGAAGCG	0	0	0	275
M00970:52:000000000-KDLMY:1:2111:6154:15205	9	rpoB_2	TSS	T	0	T	2618	TCT	TCTCGGACGGTGATAAGTTGGCCGGTCGCCATGGGAACAAGGGCGTGATCGGTAAAATCCTGCCCGTGGAGGACATGCCGTTCCTGGCGGACGGGACCCCCGTGGACATCATCCTGAATACCCACGGTGTCCCGC	CCCAGAAGCG	0	0	0	275
M00970:52:000000000-KDLMY:1:2111:23166:16145	9	rpoB_2	TSS	T	0	T	2618	TCT	TCTCGGACGGGGATAAGTTGGCCGGTCGCCATGGGAACAAGGGCGTGATCGGTAAAATCCTGCCCGTGGAGGACATGCCGTTCCTGGCGGACGGGACCCCCGTGGACATCATCCTGAATACCCACGGTGTCCCGC	CCCAGAAGCG	0	0	0	267
M00970:52:000000000-KDLMY:1:2111:28786:18730	9	rpoB_2	TSS	T	0	T	2618	TCT	TCTCGGACGGTGATAAGTTGGCCGGTCGCCATGGGAACAAGGGCGTGATCGGTAAAATCCTGCCCGTGGAGGACATGCCGTTCCTGGCGGACGGGACCCCCGTGGACATCATCCTGAATACCCACGGTGTCCCGC	CCCAGAAGCG	0	0	0	273
M00970:52:000000000-KDLMY:1:2111:28774:18744	9	rpoB_2	TSS	T	0	T	2618	TCT	TCTCGGACGGTGATAAGTTGGCCGGTCGCCATGGGAACAAGGGCGTGATCGGTAAAATCCTGCCCGTGGAGGACATGCCGTTCCTGGCGGACGGGACCCCCGTGGACATCATCCTGAATACCCACGGTGTCCCGC	CCCAGAAGCG	0	0	0	275
M00970:52:000000000-KDLMY:1:2111:14131:28203	9	rpoB_2	TSS	T	0	T	2618	TCT	TCTCGGACGGTGATAAGTTGGCCGGTCGCCATGGGAACAAGGGCGTGATCGGTAAAATCCTGCCCGTGGAGGACATGCCGTTCCTGGCGGACGGGACCCCCGTGGACATCATCCTGAATACCCACGGTGTCCCGC	CCCAGAAGCG	0	0	0	275
M00970:52:000000000-KDLMY:1:2112:18584:7588	9	rpoB_2	TSS	T	0	T	2618	TCT	TCTCGGACGGTGATAAGTTGGCCGGTCGCCATGGGAACAAGGGCGTGATCGGTAAAATCCTGCCCGTGGAGGACATGCCGTTCCTGGCGGACGGGACCCCCGTGGACATCATCCTGAATACCCACGGTGTCCCGC	CCCAGAAGCG	0	0	0	275
M00970:52:000000000-KDLMY:1:2112:24456:13459	9	rpoB_2	TSS	T	0	T	2618	TCT	TCTCGGACGGTGATAAGTTGGCCGGTCGCCATGGGAACAAGGGCGTGATCGGTAAAATCCTGCCCGTGGTGGACATGCCGTTCCTGGCGGACGGGACCCCCGTGGACATCATCCTGAATACCCACGGTGTCCCGC	CCCAGAAGCG	0	0	0	273
M00970:52:000000000-KDLMY:1:2112:12880:16609	9	rpoB_2	TSS	T	0	T	2618	TCT	TCTCGGACGGTGATAAGTTGGCCGGTCGCCATGGGAACAAGGGCGTGATCGGTAAAATCCTGCCCGTGGTGGACATGCCGTTCCTGGCGGACGGGACCCCCGTGGACATCATCCTGAATACCCACGGTGTCCCGC	CCCAGAAGCG	0	0	0	273
M00970:52:000000000-KDLMY:1:2112:26089:23830	9	rpoB_2	TSS	T	0	T	2618	TCT	TCTCGGACGGTGATAAGTTGGCCGGTCGCCATGGGAACAAGGGCGTGATCGGTAAAATCCTGCCCGTGGTGGACATGCCGTTCCTGGCGGACGGGACCCCCGTGGATATCATCCTGAATACCCACGGTGTCCCGC	CCCAGAAGCG	0	0	0	269
M00970:52:000000000-KDLMY:1:2113:19749:15714	9	rpoB_2	TSS	T	0	T	2618	TCT	TCTCGGACGGTGATAAGTTGGCCGGTCGCCATGGGAACAAGGGCGTGATCGGTAAAATCCTGCCCGTGGAGGACATGCCGTTCCTGGCGGACGGGACCCCCGTGGACATCATCCTGAATACCCACGGTGTCCCGC	CCCAGAAGCG	0	0	0	275
M00970:52:000000000-KDLMY:1:2113:19750:28658	9	rpoB_2	TSS	T	0	T	2618	TCT	TCTCGGACGGTGATAAGTTGGCCGGTCGCCATGGGAACAAGGGCGTGATCGGTAAAATCCTGCCCGTGGAGGACATGCCGTTCCTGGCGGACGGGACCCCCGTGGACATCATCCTGAATACCCACGGTGTCCCGC	CCCAGAAGCG	0	0	0	275
M00970:52:000000000-KDLMY:1:2114:19506:8927	9	rpoB_2	TSS	T	0	T	2618	TCT	TCTCGGACGGTGATAAGTTGGCCGGTCGCCATGGGAACAAGGGCGTGATCGGTAAAATCCTGCCCGTGGAGGACATGCCGTTCCTGGCGGACGGGACCCCCGTGGACATCATCCTGAATACCCACGGTGTCCCGC	CCCAGAAGCG	0	0	0	275
M00970:52:000000000-KDLMY:1:2114:23514:10911	9	rpoB_2	TSS	T	0	T	2618	TCT	TCTCGGACGGTGATAAGTTGGCCGGTCGCCATGGGAACAAGGGCGTGATCGGTAAAATCCTGCCCGTGGAGGACATGCCGTTCCTGGCGGACGGGACCCCCGTGGACATCATCCTGAATACCCACGGTGTCCCGC	CCCAGAAGCG	0	0	0	273
M00970:52:000000000-KDLMY:1:2114:17965:12765	9	rpoB_2	TSS	T	0	T	2618	TCT	TCTCGGACGGTGATAAGTTGGCCGGTCGCCATGGGAACAAGGGCGTGATCGGTAAAATCCTGCCCGTGGAGGACATGCCGTTCCTGGCGGACGGGACCCCCGTGGACATCATCCTGAATACCCACGGTGTCCCGC	CCCAGAAGCG	0	0	0	275
M00970:52:000000000-KDLMY:1:2114:22202:13686	9	rpoB_2	TSS	T	0	T	2618	TCT	TCTCGGACGGTGATAAGTTGGCCGGTCGCCATGGGAACAAGGGCGTGATCGGTAAAATCCTGCCCGTGGAGGACATGCCGTTCCTGGCGGACGGGACCCCCGTGGACATCATCCTGAATACCCACGGTGTCCCGC	CCCAGAAGCG	0	0	0	275
M00970:52:000000000-KDLMY:1:2114:22189:13698	9	rpoB_2	TSS	T	0	T	2618	TCT	TCTCGGACGGTGATAAGTTGGCCGGTCGCCATGGGAACAAGGGCGTGATCGGTAAAATCCTGCCCGTGGAGGACATGCCGTTCCTGGCGGACGGGACCCCCGTGGACATCATCCTGAATACCCACGGTGTCCCGC	CCCAGAAGCG	0	0	0	275
M00970:52:000000000-KDLMY:1:2114:18503:14004	9	rpoB_2	TSS	T	0	T	2618	TCT	TCTCGGACGGTGATAAGTTGGCCGGTCGCCATGGGAACAAGGGCGTGATCGGTAAAATCCTGCCCGTGGAGGACATGCCGTTCCTGGCGGACGGGACCCCCGTGGACATCATCCTGAATACCCACGGTGTCCCGC	CCCAGAAGCG	0	0	0	275
M00970:52:000000000-KDLMY:1:2114:25357:14762	9	rpoB_2	TSS	T	0	T	2618	TCT	TCTCGGACGGTGATAAGTTGGCCGGTCGCCATGGGAACAAGGGCGTGATCGGTAAAATCCTGCCCGTGGAGGACATGCCGTTCCTGGCGGACGGGACCCCCGTGGACATCATCCTGAATACCCACGGTGTCCCGC	CCCAGAAGCG	0	0	0	271
M00970:52:000000000-KDLMY:1:2114:27153:15813	9	rpoB_2	TSS	T	0	T	2618	TCT	TCTCGGACGGTGATAAGTTGGCCGGTCGCCATGGGAACAAGGGCGTGATCGGTAAAATCCTGCCCGTGGAGGACATGCCGTTCCTGGCGGACGGGACCCCCGTGGACATCATCCTGAATACCCACGGTGTCCCGC	CCCAGAAGCG	0	0	0	275
M00970:52:000000000-KDLMY:1:2114:5450:16334	9	rpoB_2	TSS	T	0	T	2618	TCT	TCTCGGACGGTGATAAGTTGGCCGGTCGCCATGGGAACAAGGGCGTGATCGGTAAAATCCTGCCCGTGGAGGACATGCCGTTCCTGGCGGACGGGACCCCCGTGGACATCATCCTGAATACCCACGGTGTCCCGC	CCCAGAAGCG	0	0	0	275
M00970:52:000000000-KDLMY:1:2114:5439:16349	9	rpoB_2	TSS	T	0	T	2618	TCT	TCTCGGACGGTGATAAGTTGGCCGGTCGCCATGGGAACAAGGGCGTGATCGGTAAAATCCTGCCCGTGGAGGACATGCCGTTCCTGGCGGACGGGACCCCCGTGGACATCATCCTGAATACCCACGGTGTCCCGC	CCCAGAAGCG	0	0	0	275
M00970:52:000000000-KDLMY:1:2114:17945:28690	9	rpoB_2	TSS	T	0	T	2618	TCT	TCTCGGACGGTGAAAAGTTGGCCGGTCGCCATGGGAACAAGGGCGTGATCGGTAAAATCCTGCCCGTGGAGGACATGCCGTTCCTGGCGGACGGGACCCCCGTGGACATCATCCTGAATACCCACGGTGTCCCGC	CCCAGAAGCG	0	0	0	255
M00970:52:000000000-KDLMY:1:2114:17933:28705	9	rpoB_2	TSS	T	0	T	2618	TCT	TCTCGGACGGTGATAAGTTGGCCGGTCGCCATGGGAACAAGGGCGTGATCGGTAAAATCCTGCCCGTGGAGGACATGCCGTTCCTGGCGGACGGGACCCCCGTGGACATCATCCTGAATACCCACGGTGTCCCGC	CCCAGAAGCG	0	0	0	273
M00970:52:000000000-KDLMY:1:2114:14069:28991	9	rpoB_2	TSS	T	0	T	2618	TCT	TCTCGGACGGTGATAAGTTGGCCGGTCGCCATGGGAACAAGGGCGTGATCGGTAAAATCCTGCCCGTGGAGGACATGCCGTTCCTGGCGGACGGGACCCCCGTGGACATCATCCTGAATACCCACGGTGTCCCGC	CCCAGAAGCG	0	0	0	275
M00970:52:000000000-KDLMY:1:1101:11215:2874	9	rpoB_2	TSS	C	0	C	2619	CTC	CTCGGACGGTGATAAGTTGGCCGGTCGCCATGGGAACAAGGGCGTGATCGGTAAAATCCTGCCCGTGGAGGACATGCCGTTCCTGGCGGACGGGACCCCCGTGGACATCATCCTGAATACCCACGGTGTCCCGCG	CCAGAAGCGG	0	0	0	275
M00970:52:000000000-KDLMY:1:1101:14740:6352	9	rpoB_2	TSS	C	0	C	2619	CTC	CTCGGACGGTGATAAGTTGGCCGGTCGCCATGGGAACAAGGGCGTGATCGGTAAAATCCTGCCCGTGGAGGACATGCCGTTCCTGGCGGACGGGACCCCCGTGGACATCATCCTGAATACCCACGGTGTCCCGCG	CCAGAAGCGG	0	0	0	276
M00970:52:000000000-KDLMY:1:1101:19962:6508	9	rpoB_2	TSS	C	0	C	2619	CTC	CTCGGACGGTGATAAGTTGGCCGGTCGCCATGGGAACAAGGGCGTGATCGGTAAAATCCTGCCCGTGGAGGACATGCCGTTCCTGGCGGACGGGACCCCCGTGGACATCATCCTGAATACCCACGGTGTCCCGCG	CCAGAAGCGG	0	0	0	275
M00970:52:000000000-KDLMY:1:1101:21837:6918	9	rpoB_2	TSS	C	0	C	2619	CTC	CTCGGACGGTGATAAGTTGGCCGGTCGCCATGGGAACAAGGGCGTGATCGGTAAAATCCTGCCCGAGGAGGACATGCCGTTCCTGGCGGACGGGACCCCCGTGGACATCATCCTGAATACCCACGGTGTCCCGCG	CCAGAAGCGG	0	0	0	273
M00970:52:000000000-KDLMY:1:1101:4046:9616	9	rpoB_2	TSS	C	0	C	2619	CTC	CTCGGACGGTGATAAGTTGGCCGGTCGCCATGGGAACAAGGGCGTGATCGGTAAAATCCTGCCCGTGGAGGACATGCCGTTCCTGGCGGACGGGACCCCCGTGGACATCATCCTGAATACCCACGGTGTCCCGCG	CCAGAAGCGG	0	0	0	275
M00970:52:000000000-KDLMY:1:1101:6893:10747	9	rpoB_2	TSS	C	0	C	2619	CTC	CTCGGACGGTGATAAGTTGGCCGGTCGCCATGGGAACAAGGGCGTGATCGGTAAAATCCTGCCCGTGGAGGACATGCCGTTCCTGGCGGACGGGACCCCCGTGGACATCATCCTGAATACCCACGGTGTCCCGCG	CCAGAAGCGG	0	0	0	271
M00970:52:000000000-KDLMY:1:1101:26022:10772	9	rpoB_2	TSS	C	0	C	2619	CTC	CTCGGACGGGGATAAGTTGGCCGGTCGCCATGGGAACAAGGGCGTGATCGGTAAAATCCTGCCCGTGGAGGACATGCCGTTCCTGGCGGACGGGACCCTCGTGGACATCATCCTGAATACCCACGGTGTCCCGCG	CCAGAAGCGG	0	0	0	240
M00970:52:000000000-KDLMY:1:1101:7422:11068	9	rpoB_2	TSS	C	0	C	2619	CTC	CTCGGACGGTGATAAGTTGGCCGGTCGCCATGGGAACAAGGGCGTGATCGGTAAAATCCTGCCCGTGGAGGACATGCCGTTCCTGGCGGACGGGACCCCCGTGGACATCATCCTGAATACCCACGGTGTCCCGCG	CCAGAAGCGG	0	0	0	275
M00970:52:000000000-KDLMY:1:1101:16643:13163	9	rpoB_2	TSS	C	0	C	2619	CTC	CTCGGACGGTGATAAGTTGGCCGGTCGCCATGGGAACAAGGGCGTGATCGGTAAAATCCTGCCCGTGGAGGACATGCCGTTCCTGGCGGACGGGACCCCCGTGGACATCATCCTGAATACCCACGGTGTCCCGCG	CCAGAAGCGG	0	0	0	275
M00970:52:000000000-KDLMY:1:1101:12213:15044	9	rpoB_2	TSS	C	0	C	2619	CTC	CTCGGACGGCGATAAGTTGGCCGGTCGCCATGGGAACAAGGGCGTGATCGGTAAAATCCTGCCCGTGGAGGACATGCCGTTCCTGGCGGACGGGACCCCCGTGGACATCATCCTGAATACCCACGGTGTCCCGCG	CCAGAAGCGG	0	0	0	273
M00970:52:000000000-KDLMY:1:1101:27977:16232	9	rpoB_2	TSS	C	0	C	2619	CTC	CTCGGACGGTGATAAGTTGGCCGGTCGCCATGGGAACAAGGGCGTGATCGGTAAAATCCTGCCCGTGGAGGACATGCCGTTCCTGGCGGACGGGACCCCCGTGGACATCATCCTGAATACCCACGGTGTCCCGCG	CCAGAAGCGG	0	0	0	275
M00970:52:000000000-KDLMY:1:1101:29168:17817	9	rpoB_2	TSS	C	0	C	2619	CTC	CTCGGACGGTGATAAGTTGGCCGGTCGCCATGGGAACAAGGGCGTGATCGGTAAAATCCTGCCCGTGGAGGACATGCCGTTCCTGGCGGACGGGACCCCCGTGGACATCATCCTGAATACCCACGGTGTCCCGCG	CCAGAAGCGG	0	0	0	262
M00970:52:000000000-KDLMY:1:1101:13824:18346	9	rpoB_2	TSS	C	0	C	2619	CTC	CTCGGACGGTGATAAGTTGGCCGGTCGCCATGGGAACAAGGGCGTGATCGGTAAAATCCTGCCCGTGGAGGACATGCCGTTCCTGGCGGACGGGACCCCCGTGGACATCATCCTGAATACCCACGGTGTCCCGCG	CCAGAAGCGG	0	0	0	275
M00970:52:000000000-KDLMY:1:1101:25439:19031	9	rpoB_2	TSS	C	0	C	2619	CTC	CTCGGACGGTGATAAGTTGGCCGGTCGCCATGGGAACAAGGGCGTGATCGGTAAAATCCTGCCCGTGGAGGACATGCCGTTCCTGGCGGACGGGACCCCCGTGGACATCATCCTGAATACCCACGGTGTCCCGCG	CCAGAAGCGG	0	0	0	275
M00970:52:000000000-KDLMY:1:1101:18199:19239	9	rpoB_2	TSS	C	0	C	2619	CTC	CTCGGACGGTGATAAGTTGGCCGGTCGCCATGGGAACAAGGGCGTGATCGGTAAAATCCTGCCCGTGGAGGACATGCCGTTCCTGGCGGACGGGACCCCCGTGGACATCATCCTGAATACCCACGGTGTCCCGCG	CCAGAAGCGG	0	0	0	275
M00970:52:000000000-KDLMY:1:1101:11536:21732	9	rpoB_2	TSS	C	0	C	2619	CTC	CTCGGACGGTGATAAGTTGGCCGGTCGCCATGGGAACAAGGGCGTGATCGGTAAAATCCTGCCCGTGGAGGACATGCCGTTCCTGGCGGACGGGACCCCCGTGGACATCATCCTGAATACCCACGGTGTCCCGCG	CCAGAAGCGG	0	0	0	275
M00970:52:000000000-KDLMY:1:1101:17568:22624	9	rpoB_2	TSS	C	0	C	2619	CTC	CTCGGACGGTGATAAGTTGGCCGGTCGCCATGGGAACAAGGGCGTGATCGGTAAAATCCTGCCCGTGGAGGACATGCCGTTCCTGGCGGACGGGACCCCCGTGGACATCATCCTGAATACCCACGGTGTCCCGCG	CCAGAAGCGG	0	0	0	275
M00970:52:000000000-KDLMY:1:1101:13336:23762	9	rpoB_2	TSS	C	0	C	2619	CTC	CTCGGACGGTGATAAGTTGGCCGGTCGCCATGGGAACAAGGGCGTGATCGGTAAAATCCTGCCCGTGGAGGACATGCCGTTCCTGGCGGACGGGACCCCCGTGGACATCATCCTGAATACCCACGGTGTCCCGCG	CCAGAAGCGG	0	0	0	275
M00970:52:000000000-KDLMY:1:1101:11698:24638	9	rpoB_2	TSS	C	0	C	2619	CTC	CTCGGACGGTGATAAGTTGGCCGGTCGCCATGGGAACAAGGGCGTGATCGGTAAAATCCTGCCCGTGGAGGACATGCCGTTCCTGGCGGACGGGACCCCCGTGGACATCATCCTGAATACCCACGGTGTCCCGCG	CCAGAAGCGG	0	0	0	275
M00970:52:000000000-KDLMY:1:1101:11700:24656	9	rpoB_2	TSS	C	0	C	2619	CTC	CTCGGACGGTGATAAGTTGGCCGGTCGCCATGGGAACAAGGGCGTGATCGGTAAAATCCTGCCCGTGGAGGACATGCCGTTCCTGGCGGACGGGACCCCCGTGGACATCATCCTGAATACCCACGGTGTCCCGCG	CCAGAAGCGG	0	0	0	275
M00970:52:000000000-KDLMY:1:1101:9827:27182	9	rpoB_2	TSS	C	0	C	2619	CTC	CTCGGACGGAGATAAGTTGGCCGGTCGCCATGGGAACAAGGGCGTGATCGGTAAAATCCTGCCCGTGGAGGACATGCCGTTCCTGGCGGACGGGACCCCCGTGGACATCATCCTGAATACCCACGGTGTCCCGCG	CCAGAAGCGG	0	0	0	271
M00970:52:000000000-KDLMY:1:1101:16447:28248	9	rpoB_2	TSS	C	0	C	2619	CTC	CTCGGACGGTGATAAGTTGGCCGGTCGCCATGGGAACAAGGGCGTGATCGGTAAAATCCTGCCCGTGGAGGACATGCCGTTCCTGGCGGACGGGACCCCCGTGGACATCATCCTGAATACCCACGGTGTCCCGCG	CCAGAAGCGG	0	0	0	259
M00970:52:000000000-KDLMY:1:1101:20195:28594	9	rpoB_2	TSS	C	0	C	2619	CTC	CTCGGACGGTGATAAGTTGGCCGGTCGCCATGGGAACAAGGGCGTGATCGGTAAAATCCTGCCCGTGGAGGACATGCCGTTCCTGGCGGACGGGACCCCCGTGGACATCATCCTGAATACCCACGGTGTCCCGCG	CCAGAAGCGG	0	0	0	275
M00970:52:000000000-KDLMY:1:1102:14101:6521	9	rpoB_2	TSS	C	0	C	2619	CTC	CTCGGACGGTGATAAGTTGGCCGGTCGCCATGGGAACAAGGGCGTGATCGGTAAAATCCTGCCCGTGGAGGACATGCCGTTCCTGGCGGACGGGACCCCCGTGGACATCATCCTGAATACCCACGGTGTCCCGCG	CCAGAAGCGG	0	0	0	273
M00970:52:000000000-KDLMY:1:1102:13334:7307	9	rpoB_2	TSS	C	0	C	2619	CTC	CTCGGACGGTGATAAGTTGGCCGGTCGCCATGGGAACAAGGGCGTGATCGGTAAAATCCTGCCCGTGGAGGACATGCCGTTCCTGGCGGACGGGACCCCCGTGGACATCATCCTGAATACCCACGGTGTCCCGCG	CCAGAAGCGG	0	0	0	273
M00970:52:000000000-KDLMY:1:1102:21315:7621	9	rpoB_2	TSS	C	0	C	2619	CTC	CTCGGACGGTGATAAGTTGGCCGGTCGCCATGGGAACAAGGGCGTGATCGGTAAAATCCTGCCCGTGGAGGACATGCCGTTCCTGGCGGACGGGACCCCCGTGGACATCATCCTGAATACCCACGGTGTCCCGCG	CCAGAAGCGG	0	0	0	275
M00970:52:000000000-KDLMY:1:1102:7099:8151	9	rpoB_2	TSS	C	0	C	2619	CTC	CTCGGACGGTGATAAGTTGGCCGGTCGCCATGGGAACAAGGGCGTGATCGGTAAAATCCTGCCCGTGGAGGACATGCCGTTCCTGGCGGACGGGACCCCCGTGGACATCATCCTGAATACCCACGGTGTCCCGCG	CCAGAAGCGG	0	0	0	275
M00970:52:000000000-KDLMY:1:1102:6367:8721	9	rpoB_2	TSS	C	0	C	2619	CTC	CTCGGACGGTGATAAGTTGGCCGGTCGCCATGGGAACAAGGGCGTGATCGGTAAAATCCTGCCCGTGGAGGACATGCCGTTCCTGGCGGACGGGACCCCCGTGGACATCATCCTGAATACCCACGGTGTCCCGCG	CCAGAAGCGG	0	0	0	275
M00970:52:000000000-KDLMY:1:1102:27627:10196	9	rpoB_2	TSS	C	0	C	2619	CTC	CTCGGACGGTGATAAGTTGGCCGGTCGCCATGGGAACAAGGGCGTGATCGGTAAAATCCTGCCCGTGGAGGACATGCCGTTCCTGGCGGACGGGACCCCCGTGGACATCATCCTGAATACCCACGGTGTCCCGCG	CCAGAAGCGG	0	0	0	279
M00970:52:000000000-KDLMY:1:1102:19480:11032	9	rpoB_2	TSS	C	0	C	2619	CTC	CTCGGACGGTGATAAGTTGGCCGGTCGCCATGGGAACAAGGGCGTGATCGGTAAAATCCTGCCCGTGGAGGACATGCCGTTCCTGGCGGACGGGACCCCCGTGGACATCATCCTGAATACCCACGGTGTCCCGCG	CCAGAAGCGG	0	0	0	277
M00970:52:000000000-KDLMY:1:1102:22013:11539	9	rpoB_2	TSS	C	0	C	2619	CTC	CTCGGACGGTGATAAGTTGGCCGGTCGCCATGGGAACAAGGGCGTGATCGGTAAAATCCTGCCCGTGGAGGACATGCCGTTCCTGGCGGACGGGACCCCCGTGGACATCATCCTGAATACCCACGGTGTCCCGCG	CCAGAAGCGG	0	0	0	277
M00970:52:000000000-KDLMY:1:1102:14272:11842	9	rpoB_2	TSS	C	0	C	2619	CTC	CTCGGACGGTGATAAGTTGGCCGGTCGCCATGGGAACAAGGGCGTGATCGGTAAAATCCTGCCCGTGGAGGACATGCCGTTCCTGGCGGACGGGACCCCCGTGGACATCATCCTGAATACCCACGGTGTCCCGCG	CCAGAAGCGG	0	0	0	250
M00970:52:000000000-KDLMY:1:1102:25880:12558	9	rpoB_2	TSS	C	0	C	2619	CTC	CTCGGACGGTGATAAGTTGGCCGGTCGCCATGGGAACAAGGGCGTGATCGGTAAAATCCTGCCCGTGGAGGACATGCCGTTCCTGGCGGACGGGACCCCCGTGGACATCATCCTGAATACCCACGGTGTCCCGCG	CCAGAAGCGG	0	0	0	275
M00970:52:000000000-KDLMY:1:1102:5988:12991	9	rpoB_2	TSS	C	0	C	2619	CTC	CTCGGACGGTGATAAGTTGGCCGGTCGCCATGGGAACAAGGGCGTGATCGGTAAAATCCTGCCCGTGGAGGACATGCCGTTCCTGGCGGACGGGACCCCCGTGGACATCATCCTGAATACCCACGGTGTCCCGCG	CCAGAAGCGG	0	0	0	275
M00970:52:000000000-KDLMY:1:1102:20422:14250	9	rpoB_2	TSS	C	0	C	2619	CTC	CTCGGACGGTGATAAGTTGGCCGGTCGCCATGGGAACAAGGGCGTGATCGGTAAAATCCTGCCCGTGGAGGACATGCCGTTCCTGGCGGACGGGACCCCCGTGGACATCATCCTGAATACCCACGGTGTCCCGCG	CCAGAAGCGG	0	0	0	275
M00970:52:000000000-KDLMY:1:1102:25496:14939	9	rpoB_2	TSS	C	0	C	2619	CTC	CTCGGACGGTGATAAGTTGGCCGGTCGCCATGGGAACAAGGGCGTGATCGGTAAAATCCTGCCCGTGGAGGACATGCCGTTCCTGGCGGACGGGACCCCCGTGGACATCATCCTGAATACCCACGGTGTCCCGCG	CCAGAAGCGG	0	0	0	275
M00970:52:000000000-KDLMY:1:1102:23231:15191	9	rpoB_2	TSS	C	0	C	2619	CTC	CTCGGACGGTGATAAGTTGGCCGGTCGCCATGGGAACAAGGGCGTGATCGGTAAAATCCTGCCCGTGGAGGACATGCCGTTCCTGGCGGACGGGACCCCCGTGGACATCATCCTGAATACCCACGGTGTCCCGCG	CCAGAAGCGG	0	0	0	275
M00970:52:000000000-KDLMY:1:1102:19198:16327	9	rpoB_2	TSS	C	0	C	2619	CTC	CTCGGACGGTGATAAGTTGGCCGGTCGCCATGGGAACAAGGGCGTGATCGGTAAAATCCTGCCCGTGGAGGACATGCCGTTCCTGGCGGACGGGACCCCCGTGGACATCATCCTGAATACCCACGGTGTCCCGCG	CCAGAAGCGG	0	0	0	275
M00970:52:000000000-KDLMY:1:1102:14193:17857	9	rpoB_2	TSS	C	0	C	2619	CTC	CTCGGACGGTGATAAGTTGGCCGGTCGCCATGGGAACAAGGGCGTGATCGGTAAAATCCTGCCCGTGGAGGACATGCCGTTCCTGGCGGACGGGACCCCCGTGGACATCATCCTGAATACCCACGGTGTCCCGCG	CCAGAAGCGG	0	0	0	275
M00970:52:000000000-KDLMY:1:1102:24563:19681	9	rpoB_2	TSS	C	0	C	2619	CTC	CTCGGACGGTGATAAGTTGGCCGGTCGCCATGGGAACAAGGGCGTGATCGGTAAAATCCTGCCCGTGGAGGACATGCCGTTCCTGGCGGACGGGACCCCCGTGGACATCATCCTGAATACCCACGGTGTCCCGCG	CCAGAAGCGG	0	0	0	265
M00970:52:000000000-KDLMY:1:1102:27115:20092	9	rpoB_2	TSS	C	0	C	2619	CTC	CTCGGACGGTGATAAGTTGGCCGGTCGCCATGGGAACAAGGGCGTGATCGGTAAAATCCTGCCCGTGGAGGACATGCCGTTCCTGGCGGACGGGACCCCCGTGGACATCATCCTGAATACCCACGGTGTCCCGCG	CCAGAAGCGG	0	0	0	275
M00970:52:000000000-KDLMY:1:1102:13120:20978	9	rpoB_2	TSS	C	0	C	2619	CTC	CTCGGACGGTGATAAGTTGGCCGGTCGCCATGGGAACAAGGGCGTGATCGGTAAAATCCTGCCCGTGGAGGACATGCCGTTCCTGGCGGACGGGACCCCCGTGGACATCATCCTGAATACCCACGGTGTCCCGCG	CCAGAAGCGG	0	0	0	275
M00970:52:000000000-KDLMY:1:1102:8161:21470	9	rpoB_2	TSS	C	0	C	2619	CTC	CTCGGACGGTGATAAGTTGGCCGGTCGCCATGGGAACAAGGGCGTGATCGGTAAAATCCTGCCCGTGGAGGACATGCCGTTCCTGGCGGACGGGACCCCCGTGGACATCATCCTGAATACCCACGGTGTCCCGCG	CCAGAAGCGG	0	0	0	272
M00970:52:000000000-KDLMY:1:1102:8378:21729	9	rpoB_2	TSS	C	0	C	2619	CTC	CTCGGACGGTGATAAGTTGGCCGGTCGCCATGGGAACAAGGGCGTGATCGGTAAAATCCTGCCCGTGGAGGACATGCCGTTCCTGGCGGACGGGACCCCCGTGGACATCATCCTGAATACCCACGGTGTCCCGCG	CCAGAAGCGG	0	0	0	275
M00970:52:000000000-KDLMY:1:1102:12031:22496	9	rpoB_2	TSS	C	0	C	2619	CTC	CTCGGACGGTGATAAGTTGGCCGGTCGCCATGGGAACAAGGGCGTGATCGGTAAAATCCTGCCCGTGGAGGACATGCCGTTCCTGGCGGACGGGACCCCCGTGGACATCATCCTGAATACCCACGGTGTCCCGCG	CCAGAAGCGG	0	0	0	275
M00970:52:000000000-KDLMY:1:1102:18822:25003	9	rpoB_2	TSS	C	0	C	2619	CTC	CTCGGACGGTGATAAGTTGGCCGGTCGCCATGGGAACAAGGGCGTGATCGGTAAAATCCTGCCCGTGGAGGACATGCCGTTCCTGGCGGACGGGACCCCCGTGGACATCATCCTGAATACCCACGGTGTCCCGCG	CCAGAAGCGG	0	0	0	275
M00970:52:000000000-KDLMY:1:1102:16683:26063	9	rpoB_2	TSS	C	0	C	2619	CTC	CTCGGACGGTGATAAGTTGGCCGGTCGCCATGGGAACAAGGGCGTGATCGGTAAAATCCTGCCCGTGGAGGACATGCCGTTCCTGGCGGACGGGACCCCCGTGGACATCATCCTGAATACCCACGGTGTCCCGCG	CCAGAAGCGG	0	0	0	275
M00970:52:000000000-KDLMY:1:1102:18245:26093	9	rpoB_2	TSS	C	0	C	2619	CTC	CTCGGACGGTGATAAGTTGGCCGGTCGCCATGGGAACAAGGGCGTGATCGGTAAAATCCTGCCCGTGGAGGACATGCCGTTCCTGGCGGACGGGACCCCCGTGGACATCATCCTGAATACCCACGGTGTCCCGCG	CCAGAAGCGG	0	0	0	275
M00970:52:000000000-KDLMY:1:1102:14629:28063	9	rpoB_2	TSS	C	0	C	2619	CTC	CTCGGACGGTGATAAGTTGGCCGGTCGCCATGGGAACAAGGGCGTGATCGGTAAAATCCTGCCCGTGGAGGACATGCCGTTCCTGGCGGACGGGACCCCCGTGGACATCATCCTGAATACCCACGGTGTCCCGCG	CCAGAAGCGG	0	0	0	275
M00970:52:000000000-KDLMY:1:1103:8030:3891	9	rpoB_2	TSS	C	0	C	2619	CTC	CTCGGACGGTGATAAGTTGGCCGGTCGCCATGGGAACAAGGGCATGATCGGTAAAATCCTGCCCGTGGAGGACATGCCGTTCCTGGCGGACGGGACCCCCGTGGACATCATCCTGAATACCCACGGTGTCCCGCG	CCAGAAGCGG	0	0	0	273
M00970:52:000000000-KDLMY:1:1103:5753:5744	9	rpoB_2	TSS	C	0	C	2619	CTC	CTCGGACGGTGATAAGTTGGCCGGTCGCCATGGGAACAAGGGCGTGATCGGTAAAATCCTGCCCGTGGAGGACATGCCGTTCCTGGCCGACTGCACTCCCGTCTACATCATCCTGAATACCCACGGTGTCCCGCG	CCAGAAGCGG	0	0	0	262
M00970:52:000000000-KDLMY:1:1103:25638:6686	9	rpoB_2	TSS	C	0	C	2619	CTC	CTCGGACGGTGATAAGTTGGCCGGTCGCCATGGGAACAAGGGCGTGATCGGTAAAATCCTGCCCGTGGAGGACATGCCGTTCCTGGCGGACGGGACCCCCGTGGACATCATCCTGAATACCCACGGTGTCCCGCG	CCAGAAGCGG	0	0	0	275
M00970:52:000000000-KDLMY:1:1103:21064:7627	9	rpoB_2	TSS	C	0	C	2619	CTC	CTCGGACGGTGATAAGTTGGCCGGTCGCCATGGGAACAAGGGCGTGATCGGTAAAATCCTGCCCGTGGAGGACATGCCGTTCCTGGCGGACGGGACCCCCGTGGACATCATCCTGAATACCCACGGTGTCCCGCG	CCAGAAGCGG	0	0	0	275
M00970:52:000000000-KDLMY:1:1103:10616:7963	9	rpoB_2	TSS	C	0	C	2619	CTC	CTCGGACGGCGATAAGTTGGCCGGTCGCCATGGGAACAAGGGCGTGATCGGTAAAATCCTGCCCGTGGAGGACATGCCGTTCCTGGCGGACGGGACCCCCGTGGACATCATCCTGAATACCCACGGTGTCCCGCG	CCAGAAGCGG	0	0	0	271
M00970:52:000000000-KDLMY:1:1103:10648:7964	9	rpoB_2	TSS	C	0	C	2619	CTC	CTCGGACGGTGATAAGTTGGCCGGTCGCCATGGGAACAAGGGCGTGATCGGTAAAATCCTGCCCGTGGAGGACATGCCGTTCCTGGCGGACGGGACCCCCGTGGACATCATCCTGAATACCCACGGTGTCCCGCG	CCAGAAGCGG	0	0	0	275
M00970:52:000000000-KDLMY:1:1103:21901:8817	9	rpoB_2	TSS	C	0	C	2619	CTC	CTCGGACGGTGATAAGTTGGCCGGTCGCCATGGGAACAAGGGCGTGATCGGTAAAATCCTGCCCGTGGAGGACATGCCGTTCCTGGCGGACGGGACCCCCGTGGACATCATCCTGAATACCCACGGTGTCCCGCG	CCAGAAGCGG	0	0	0	275
M00970:52:000000000-KDLMY:1:1103:26184:10877	9	rpoB_2	TSS	C	0	C	2619	CTC	CTCGGACGGTGATAAGTTGGCCGGTCGCCATGGGAACGAGGGCGTGATCGGTAAAATCCTGCCCGTGGAGGACATGCCGTTCCTGGCGGACGGGACCCCCGTGGACATCATCCTGAATACCCACGGTGTCCCGCG	CCAGAAGCGG	0	0	0	273
M00970:52:000000000-KDLMY:1:1103:2541:11356	9	rpoB_2	TSS	C	0	C	2619	CTC	CTCGGACGGTGATAAGTTGGCCGGTCGCCATGGGAACAAGGGCGTGATCGGTAAAATCCTGCCCGTGGAGGACATGCCGTTCCTGGCGGACGGGACCCCCGTGGACATCATCCTGAATACCCACGGTGTCCCGCG	CCAGAAGCGG	0	0	0	273
M00970:52:000000000-KDLMY:1:1103:13664:12603	9	rpoB_2	TSS	C	0	C	2619	CTC	CTCGGACGGTGATAAGTTGGCCGGTCGCCATGGGAACAAGGGCGTGATCGGTAAAATCCTGCCCGTGGAGGACATACCGTTCCTGGCGGACGGGACCCCCGTGGACATCATCCTGAATACCCACGGCGTCCCGCG	CCAGAAGCGG	0	0	0	259
M00970:52:000000000-KDLMY:1:1103:13672:12622	9	rpoB_2	TSS	C	0	C	2619	CTC	CTCGGACGGTGATAAGTTGGCCGGTCGCCATGGGAACAAGGGCGTGATCGGTAAAATCCTGCCCGTGGAGGACATGCCGTTCCTGGCGGACGGGACCCCCGTGGACATCATCCTGAATACCCACGGTGTCCCGCG	CCAGAAGCGG	0	0	0	273
M00970:52:000000000-KDLMY:1:1103:9385:13168	9	rpoB_2	TSS	C	0	C	2619	CTC	CTCGGACGGTGATAAGTTGGCCGGTCGCCATGGGAACAAGGGCGTGATCGGTAAAATCCTGCCCGTGGAGGACATGCCGTTCCTGGCGGACGGGACCCCCGTGGACATCATCCTGAATACCCACGGTGTCCCGCG	CCAGAAGCGG	0	0	0	275
M00970:52:000000000-KDLMY:1:1103:25730:15847	9	rpoB_2	TSS	C	0	C	2619	CTC	CTCGGACGGTGATAAGTTGGCCGGTCGCCATGGGAACAAGGGCGTGATCGGTAAAATCCTGCCCGTGGAGGACATGCCGTTCCTGGCGGACGGGACCCCCGTGGACATCATCCTGAATACCCACGGTGTCCCGCG	CCAGAAGCGG	0	0	0	275
M00970:52:000000000-KDLMY:1:1103:27030:15897	9	rpoB_2	TSS	C	0	C	2619	CTC	CTCGGACGGTGATAAGTTGGCCGGTCGCCATGGGAACAAGGGCGTGATCGGTAAAATCCTGCCCGTGGAGGACATGCCGTTCCTGGCGGACGGGACCCCCGTGGACATCATCCTGAATACCCACGGTGTCCCGCG	CCAGAAGCGG	0	0	0	275
M00970:52:000000000-KDLMY:1:1103:4840:16027	9	rpoB_2	TSS	C	0	C	2619	CTC	CTCGGACGGTGATAAGTTGGCCGGTCGCCATGGGAACAAGGGCGTGATCGGTAAAATCCTGCCCGTGGAGGACATGCCGTTCCTGGCGGACGGGACCCCCGTGGACATCATCCTGAATACCCACGGTGTCCCGCG	CCAGAAGCGG	0	0	0	278
M00970:52:000000000-KDLMY:1:1103:7339:16225	9	rpoB_2	TSS	C	0	C	2619	CTC	CTCGGACGGTGATAAGTTGGCCGGTCGCCATGGGAACAAGGGCGTGATCGGTAAAATCCTGCCCGTGGAGGACATGCCGTTCCTGGCGGACGGGACCCCCGTGGACATCATCCTGAATACCCACGGTGTCCCGCG	CCAGAAGCGG	0	0	0	275
M00970:52:000000000-KDLMY:1:1103:19791:16802	9	rpoB_2	TSS	C	0	C	2619	CTC	CTCGGACGGTGATAAGTTGGCCGGTCGCCATGGGAACAAGGGCGTGATCGGTAAAATCCTGCCCGTGGAGGACATGCCGTTCCTGGCGGACGGGACCCCCGTGGACATCATCCTGAATACCCACGGTGTCCCGCG	CCAGAAGCGG	0	0	0	275
M00970:52:000000000-KDLMY:1:1103:15244:16836	9	rpoB_2	TSS	C	0	C	2619	CTC	CTCGGACGGTGATAAGTTGGCCGGTCGCCATGGGAACAAGGGCGTGATCGGTAAAATCCTGCCCGTGGAGGACATGCCGTTCCTGGCGGACGGGACCCCCGTGGACATCATCCTGAATACCCACGGTGTCCCGCG	CCAGAAGCGG	0	0	0	274
M00970:52:000000000-KDLMY:1:1103:19418:16877	9	rpoB_2	TSS	C	0	C	2619	CTC	CTCGGACGGTGATAAGTTGGCCGGTCGCCATGGGAACAAGGGCGTGATCGGTAAAATCCTGCCCGTGGAGGACATGCCGTTCCTGGCGGACGGGACCCCCGTGGACATCATCCTGAATACCCACGGTGTCCCGCG	CCAGAAGCGG	0	0	0	254
M00970:52:000000000-KDLMY:1:1103:7564:18271	9	rpoB_2	TSS	C	0	C	2619	CTC	CTCGGACGGTGATAAGTTGGCCGGTCGCCATGGGAACAAGGGCGTGATCGGTAAAATCCTGCCCGTGGAGGACATGCCGTTCCTGGCGGACGGGACCCCCGTGGACATCATCCTGAATACCCACGGTGTCCCGCG	CCAGAAGCGG	0	0	0	275
M00970:52:000000000-KDLMY:1:1103:26287:18324	9	rpoB_2	TSS	C	0	C	2619	CTC	CTCGGACGGTGATAAGTTGGCCGGTCGCCATGGGAACAAGGGCGTGATCGGTAAAATCCTGCCCGTGGAGGACATGCCGTTCCTGGCGGACGGGACCCCCGTGGACATCATCCTGAATACCCACGGTGTCCCGCG	CCAGAAGCGG	0	0	0	275
M00970:52:000000000-KDLMY:1:1103:11864:19021	9	rpoB_2	TSS	C	0	C	2619	CTC	CTCGGACGGTGATAAGTTGGCCGGTCGCCATGGGAACAAGGGCGTGATCGGTAAAATCCTGCCCGTGGAGGACATGCCGTTCCTGGCGGACGGGACCCCCGTGGACATCATCCTGAATACCCACGGTGTCCCGCG	CCAGAAGCGG	0	0	0	275
M00970:52:000000000-KDLMY:1:1103:7600:23570	9	rpoB_2	TSS	C	0	C	2619	CTC	CTCGGACGGTGATAAGTTGGCCGGTCGCCATGGGAACAAGGGCGTGATCGGTAAAATCCTGCCCGTGGAGGACATGCCGTTCCTGGCGGACGGGACCCCCGTGGACATCATCCTGAATACCCACGGTGTCCCGCG	CCAGAAGCGG	0	0	0	275
M00970:52:000000000-KDLMY:1:1103:22279:23642	9	rpoB_2	TSS	C	0	C	2619	CTC	CTCGGACGGTGATAAGTTGGCCGGTCGCCATGGGAACAAGGGCGTGATCGGTAAAATCCTGCCCGTGGAGGACATGCCGTTCCTGGCGGACGGGACCCCCGTGGACATCATCCTGAATACCCACGGTGTCCCGCG	CCAGAAGCGG	0	0	0	243
M00970:52:000000000-KDLMY:1:1103:18925:25229	9	rpoB_2	TSS	C	0	C	2619	CTC	CTCGGACGGTGATAAGTTGGCCGGTCGCCATGGGAACAAGGGCGTGATCGGTAAAATCCTGCCCGTGGAGGACATGCCGTTCCTGGCGGACGGGACCCCCGTGGACATCATCCTGAATACCCACGGTGTCCCGCG	CCAGAAGCGG	0	0	0	275
M00970:52:000000000-KDLMY:1:1103:18753:26179	9	rpoB_2	TSS	C	0	C	2619	CTC	CTCGGACGGTGATAAGTTGGCCGGTCGCCATGGGAACAAGGGCGTGATCGGTAAAATCCTGCCCGTGGAGGACATGCCGTTCCTGGCGGACGGGACCCCCGTGGACATCATCCTGAATACCCACGGTGTCCCGCG	CCAGAAGCGG	0	0	0	275
M00970:52:000000000-KDLMY:1:1104:22250:4183	9	rpoB_2	TSS	C	0	C	2619	CTC	CTCGGACGGTGATAAGTTGGCCGGTCGCCATGGGAACAAGGGCGTGATCGGTAAAATCCTGCCCGTGGAGGACATGCCGTTCCTGGCGGACGGGACCCCCGTGGACATCATCCTGAATACCCACGGTGTCCCGCG	CCAGAAGCGG	0	0	0	275
M00970:52:000000000-KDLMY:1:1104:24341:5225	9	rpoB_2	TSS	C	0	C	2619	CTC	CTCGGACGGTGATAAGTTGGCCGGTCGCCATGGGAACAAGGGCGTGATCGGTAAAATCCTGCCCGTGGAGGACATGCCGTTCCTGGCGGACGGGACCCCCGTGGACATCATCCTGAATACCCACGGTGTCCCGCG	CCAGAAGCGG	0	0	0	275
M00970:52:000000000-KDLMY:1:1104:15145:6389	9	rpoB_2	TSS	C	0	C	2619	CTC	CTCGGACGGTGATAAGTTGGCCGGTCGCCATGGGAACAAGGGCGTGATCGGTAAAATCCTGCCCGTGGAGGACATGCCGTTCCTGGCGGACGGGACCCCCGTGGACATCATCCTGAATACCCACGGTGTCCCGCG	CCAGAAGCGG	0	0	0	275
M00970:52:000000000-KDLMY:1:1104:11475:7373	9	rpoB_2	TSS	C	0	C	2619	CTC	CTCGGACGGTGATAAGTTGGCCGGTCGCCATGGGAACAAGGGCGTGATCGGTAAAATCCTGCCCGTGGAGGACATGCCGTTCCTGGCGGACGGGACCCCCGTGGACATCATCCTGAATACCCACGGTGTCCCGCG	CCAGAAGCGG	0	0	0	275
M00970:52:000000000-KDLMY:1:1104:7509:10869	9	rpoB_2	TSS	C	0	C	2619	CTC	CTCGGACGGTGATAAGTTGGCCGGTCGCCATGGGAACAAGGGCGTGATCGGTAAAATCCTGCCCGTGGAGGACATGCCGTTCCTGGCGGACGGGACCCCCGTGGACATCATCCTGAATACCCACGGTGTCCCGCG	CCAGAAGCGG	0	0	0	275
M00970:52:000000000-KDLMY:1:1104:6036:10872	9	rpoB_2	TSS	C	0	C	2619	CTC	CTCGGACGGTGATAAGTTGGCCGGTCGCCATGGGAACAAGGGCGTGATCGGTAAAATCCTGCCCGTGGAGGACATGCCGTTCCTGGCGGACGGGACCCCCGTGGACATCATCCTGAATACCCACGGTGTCCCGCG	CCAGAAGCGG	0	0	0	275
M00970:52:000000000-KDLMY:1:1104:15540:11232	9	rpoB_2	TSS	C	0	C	2619	CTC	CTCGGACGGTGATAAGTTGGCCGGTCGCCATGGGAACAAGGGCGTGATCGGTAAAATCCTGCCCGTGGAGGACATGCCGTTCCTGGCGGACGGGACCCCCGTGGACATCATCCTGAATACCCACGGTGTCCCGCG	CCAGAAGCGG	0	0	0	275
M00970:52:000000000-KDLMY:1:1104:4577:11594	9	rpoB_2	TSS	C	0	C	2619	CTC	CTCGGACGGTGATAAGTTGGCCGGTCGCCATGGGAACAAGGGCGTGATCGGTAAAATCCTGCCCGTGGAGGACATGCCGTTCCTGGCGGACGGGACCCTCGTGGACATCATCCTGAATACCCACGGTGTCCCGCG	CCAGAAGCGG	0	0	0	273
M00970:52:000000000-KDLMY:1:1104:7989:12081	9	rpoB_2	TSS	C	0	C	2619	CTC	CTCGGACGGTGATAAGTTGGCCGGTCGCCATGGGAACAAGGGCGTGATCGGTAAAATCCTGCCCGTGGAGGACATGCCGTTCTTGGCGGACGGGACCCCCGTGGACATCATCCTGAATACCCACGGTGTCCCGCG	CCAGAAGCGG	0	0	0	273
M00970:52:000000000-KDLMY:1:1104:13713:12929	9	rpoB_2	TSS	C	0	C	2619	CTC	CTCGGACGGTGATAAGTTGGCCGGTCGCCATGGGAACAAGGGCGTGATCGGTAAAATCCTGCCCGTGGAGGACATGCCGTTCCTGGCGGACGGGACCCCCGTGGACATCATCCTGAATACCCACGGTGTCCCGCG	CCAGAAGCGG	0	0	0	275
M00970:52:000000000-KDLMY:1:1104:3427:13081	9	rpoB_2	TSS	C	0	C	2619	CTC	CTCGGACGGTGATAAGTTGGCCGGTCGCCATGGGAACAAGGGCGTGATCGGTAAAATCCTGCCCGTGGAGGACATGCCGTTCCTGGCGGACGGGACCCCCGTGGACATCATCCTGAATACCCACGGTGTCCCGCG	CCAGAAGCGG	0	0	0	265
M00970:52:000000000-KDLMY:1:1104:10289:15534	9	rpoB_2	TSS	C	0	C	2619	CTC	CTCGGACGGTGATAAGTTGGCCGGTCGCCATGGGAACAAGGGCGTGATCGGTAAAATCCTGCCCGTGGAGGACATGCCGTTCCTGGCGGACGGGACCCCCGTGGACATCATCCTGAATACCCACGGTGTCCCGCG	CCAGAAGCGG	0	0	0	273
M00970:52:000000000-KDLMY:1:1104:22734:16894	9	rpoB_2	TSS	C	0	C	2619	CTC	CTCGGACGGTGATAAGTTGGCCGGTCGCCATGGGAACAAGGGCGTGATCGGTAAAATCCTGCCCGTGGAGGACATGCCGTTCCTGGCGGACGGGACCCCCGTGGACATCATCCTGAATACCCACGGTGTCCCGCG	CCAGAAGCGG	0	0	0	275
M00970:52:000000000-KDLMY:1:1104:3966:21408	9	rpoB_2	TSS	C	0	C	2619	CTC	CTCGGACGGTGATAAGTTGGCCGGTCGCCATGGGAACAAGGGCGTGATCGGTAAAATCCTGCCCGTGGAGGACATGCCGTTCCTGGCGGACGGGACCCCCGTGGACATCATCCTGAATACCCACGGTGTCCCGCG	CCAGAAGCGG	0	0	0	275
M00970:52:000000000-KDLMY:1:1104:5946:23738	9	rpoB_2	TSS	C	0	C	2619	CTC	CTCGGACGGTGATAAGTTGGCCGGTCGCCATGGGAACAAGGGCGTGATCGGTAAAATCCTGCCCGTGGAGGACATGCCGTTCCTGGCGGACGGGACCCCCGTGGACATCATCCTGAATACCCACGGTGTCCCGCG	CCAGAAGCGG	0	0	0	275
M00970:52:000000000-KDLMY:1:1104:22496:24634	9	rpoB_2	TSS	C	0	C	2619	CTC	CTCGGACGGTGATAAGTTGGCCGGTCGCCATGGGAACAAGGGCGTGATCGGTAAAATCCTGCCCGTGGAGGACATGCCGTTCCTGGCGGACGGGACCCCCGTGGACATCATCCTGAATACCCACGGT	CCAGAAGCGG	0	0	0	252
M00970:52:000000000-KDLMY:1:1104:9943:25599	9	rpoB_2	TSS	C	0	C	2619	CTC	CTCGGACGGTGATAAGTTGGCCGGTCGCCATGGGAACAAGGGCGTGATCGGTAAAATCCTGCCCGTGGAGGACATGCCGTTCCTGGCGGACGGGACCCCCGTGGACATCATCCTGAATACCCACGGTGTCCCGCG	CCAGAAGCGG	0	0	0	267
M00970:52:000000000-KDLMY:1:1104:14195:28734	9	rpoB_2	TSS	C	0	C	2619	CTC	CTCGGACGGTGATAAGTTGGCCGGTCGCCATGGGAACAAGGGCGTGATCGGTAAAATCCTGCCCGTGGAGGACATGCCGTTCCTGGCGGACGGGACCCCCGTGGACATCATCCTGAATACCCACGGTGTCCCGCG	CCAGAAGCGG	0	0	0	275
M00970:52:000000000-KDLMY:1:1105:17003:1440	9	rpoB_2	TSS	C	0	C	2619	CTC	CTCGGACGGCGATAAGTTGGCCGGTCGCCATGGGAACAAGGGCGTGATCGGTAAAATCCTGCCCGTGGAGGACATGCCGTTCCTGGCGGACGGGACCCCCGTGGACATCATCCTGAATACCCACGGTGTCCCGCG	CCAGAAGCGG	0	0	0	273
M00970:52:000000000-KDLMY:1:1105:10849:5472	9	rpoB_2	TSS	C	0	C	2619	CTC	CTCGGACGGCGATAAGTTGGCCGGTCGCCATGGGACCAAGGGCGTGATCGGTAAAATCCTGCCCGTGGAGGACCTGCCGTTCCTGGCGGCCGGGACCCCCGTGGACATCATCCTGAATACCCACGGTGTCCCGCG	CCAGAAGCGG	0	0	0	255
M00970:52:000000000-KDLMY:1:1105:10839:5491	9	rpoB_2	TSS	C	0	C	2619	CTC	CTCGGACGGTGATAAGTTGGCCGGTCGCCATGGGAACAAGGGCGTGATCGGTAAAATCCTGCCCGTGGAGGACATGCCGTTCCTGGCGGACGGGACCCCCGTGGACATCATCCTGAATACCCACGGTGTCCCGCG	CCAGAAGCGG	0	0	0	279
M00970:52:000000000-KDLMY:1:1105:8580:8581	9	rpoB_2	TSS	C	0	C	2619	CTC	CTCGGACGGTGATAAGTTGGCCGGTCGCCATGGGAACAAGGGCGTGATCGGTAAAATCCTGCCCGTGGAGGACATGCCGTTCCTGGCGGACGGGACCCCCGTGGACATCATCCTGAATACCCACGGTGTCCCGCG	CCAGAAGCGG	0	0	0	275
M00970:52:000000000-KDLMY:1:1105:6527:8618	9	rpoB_2	TSS	C	0	C	2619	CTC	CTCGGACGGTGATAAGTTGGCCGGTCGCCATGGGAACAAGGGCGTGATCGGTAAAATCCTGCCCGTGGAGGACATGCCGTTCCTGGCGGACGGGACCCCCGTGGACATCATCCTGAATACCCACGGTGTCCCGCG	CCAGAAGCGG	0	0	0	254
M00970:52:000000000-KDLMY:1:1105:6503:8618	9	rpoB_2	TSS	C	0	C	2619	CTC	CTCGGACGGTGATAAGTTGGCCGGTCGCCATGGGAACAAGGGCGTGATCGGTAAAATCCTGCCCGTGGAGGACATGCCGTTCCTGGCGGACGGGACCCCCGTGGACATCATCCTGAATACCCACGGTGTCCCGCG	CCAGAAGCGG	0	0	0	252
M00970:52:000000000-KDLMY:1:1105:15076:9331	9	rpoB_2	TSS	C	0	C	2619	CTC	CTCGGACGGTGATAAGTTGGCCGGTCGCCATGGGAACAAGGGCGTGATCGGTAAAATCCTGCCCGTGGAGGACATGCCGTTCCTGGCGGACGGGACCCCCGTGGACATCATCCTGAATACCCACGGTGTCCCGCG	CCAGAAGCGG	0	0	0	278
M00970:52:000000000-KDLMY:1:1105:10298:10435	9	rpoB_2	TSS	C	0	C	2619	CTC	CTCGGACGGTGATAAGTTGGCCGGTCGCCATGGGAACAAGGGCGTGATCGGTAAAATCCTGCCCGTGGAGGACATGCCGTTCCTGGCGGACGGGACCCCCGTGGACATCATCCTGAATACCCACGGTGTCCCGCG	CCAGAAGCGG	0	0	0	275
M00970:52:000000000-KDLMY:1:1105:8267:10935	9	rpoB_2	TSS	C	0	C	2619	CTC	CTCGGACGGTGATAAGTTGGCCGGTCGCCATGGGAACAAGGGCGTGATCGGTAAAATCCTGCCCGTGGAGGACATGCCGTTCCTGGCGGACGGGACCCCCGTGGACATCATCCTGAATACCCACGGTGTCCCGCG	CCAGAAGCGG	0	0	0	275
M00970:52:000000000-KDLMY:1:1105:28233:10950	9	rpoB_2	TSS	C	0	C	2619	CTC	CTCGGACGGTGATAAGTTGGCCGGTCGCCATGGGAACAAGGGCGTGATCGGTAAAATCCTGCCCGTGGAGGACATGCCGTTCCTGGCGGACGGGACCCCCGTGGACATCATCCTGAATACCCACGGTGTCCCGCG	CCAGAAGCGG	0	0	0	273
M00970:52:000000000-KDLMY:1:1105:8258:10951	9	rpoB_2	TSS	C	0	C	2619	CTC	CTCGGACGGTGATAAGTTGGCCGGTCGCCATGGGAACAAGGGCGTGATCGGTAAAATCCTGCCCGTGGAGGACATGCCGTTCCTGGCGGACGGGACCCCCGTGGACATCATCCTGAATACCCACGGTGTCCCGCG	CCAGAAGCGG	0	0	0	275
M00970:52:000000000-KDLMY:1:1105:13290:12513	9	rpoB_2	TSS	C	0	C	2619	CTC	CTCGGACGGTGATAAGTTGGCCGGTCGCCATGGGAACAAGGGCGTGATCGGTAAAATCCTGCCCGTGGAGGACATGCCGTTCCTGGCGGACGGGACCCCCGTGGACATCATCCTGAATACCCACGGTGTCCCGCG	CCAGAAGCGG	0	0	0	275
M00970:52:000000000-KDLMY:1:1105:11345:15120	9	rpoB_2	TSS	C	0	C	2619	CTC	CTCGGACGGTGATAAGTTGGCCGGTCGCCATGGGAACAAGGGCGTGATCGGTAAAATCCTGCCCGTGGAGGACATGCCGTTCCTGGCGGACGGGACCCCCGTGGACATCATCCTGAATACCCACGGTGTCCCGCG	CCAGAAGCGG	0	0	0	275
M00970:52:000000000-KDLMY:1:1105:6498:15384	9	rpoB_2	TSS	C	0	C	2619	CTC	CTCGGACGGTGATAAGTTGGCCGGTCGCCATGGGAACAAGGGCGTGATCGGTAAAATCCTGCCCGTGGAGGACATGCCGTTCCTGGCGGACGGGACCCCCGTGGACATCATCCTGAATACCCACGGTGTCCCGCG	CCAGAAGCGG	0	0	0	276
M00970:52:000000000-KDLMY:1:1105:20043:16335	9	rpoB_2	TSS	C	0	C	2619	CTC	CTCGGACGGTGATAAGTTGGCCGGTCGCCATGGGAACAAGGGCGTGATCGGTAAAATCCTGCCCGTGGAGGACATGCCGTTCCTGGCGGACGGGACCCCCGTGGACATCATCCTGAATACCCACGGTGTCCCGCG	CCAGAAGCGG	0	0	0	275
M00970:52:000000000-KDLMY:1:1105:3242:17556	9	rpoB_2	TSS	C	0	C	2619	CTC	CTCGGACGGTGATAAGTTGGCCGGTCGCCATGGGAACAAGGGCGTGATCGGTAAAATCCTGCCCGTGGAGGACATGCCGTTCCTGGCGGACGGGACCCCCGTGGACATCATCCTGAATACCCACGGTGTCCCGCG	CCAGAAGCGG	0	0	0	273
M00970:52:000000000-KDLMY:1:1105:24570:17779	9	rpoB_2	TSS	C	0	C	2619	CTC	CTCGGACGGTGATAAGTTGGCCGGTCGCCATGGGAACAAGGGCGTGATCGGTAAAATCCTGCCCGTGGAGGACATGCCGTTCCTGGCGGACGGGACACCCGTGGACATCATCCTGAATACCCACGGAGTCCCGCG	CCAGAAGCGG	0	0	0	255
M00970:52:000000000-KDLMY:1:1105:3289:18173	9	rpoB_2	TSS	C	0	C	2619	CTC	CTCGGACGGTGATAAGTTGGCCGGTCGCCATGGGAACAAGGGCGTGATCGGTAAAATCCTGCCCGTGGAGGACATGCCGTTCCTGGCGGACGGGACCCCCGTGGACATCATCCTGAATACCCACGGTGTCCCGCG	CCAGAAGCGG	0	0	0	275
M00970:52:000000000-KDLMY:1:1105:28857:19051	9	rpoB_2	TSS	C	0	C	2619	CTC	CTCGGACGGTGATAAGTTGGCCGGTCGCCATGGGAACAAGGGCGTGATCGGTAAAATCCTGCCCGTGGAGGACATGCCGTTCCTGGCGGACGGGACCCCCGTGGACATCATCCTGAATACCCACGGTGTCCCGCG	CCAGAAGCGG	0	0	0	275
M00970:52:000000000-KDLMY:1:1105:28405:20001	9	rpoB_2	TSS	C	0	C	2619	CTC	CTCGGACGGTGATAAGTTGGCCGGTCGCCATGGGAACAAGGGCGTGATCGGTAAAATCCTGCCCGTGGAGGACATGCCGTTCCTGGCGGACGGGACCCCCGTGGACATCATCCTGAATACCCACGGTGTCCCGCG	CCAGAAGCGG	0	0	0	275
M00970:52:000000000-KDLMY:1:1105:16187:21797	9	rpoB_2	TSS	C	0	C	2619	CTC	CTCGGACGGTGATAAGTTGGCCGGTCGCCATGGGAACAAGGGCGTGATCGGTAAAATCCTGCCCGTGGAGGACATGCCGTTCCTGGCGGACGGGACCCCCGTGGACATCATCCTGAATACCCACGGTGTCCCGCG	CCAGAAGCGG	0	0	0	275
M00970:52:000000000-KDLMY:1:1105:10191:25064	9	rpoB_2	TSS	C	0	C	2619	CTC	CTCGGACGGTGATAAGTTGGCCGGTCGCCATGGGAACAAGGGCGTGATCGGTAAAATCCTGCCCGTGGAGGACATGCCGTTCCTGGCGGACGGGACCCCCGTGGACATCATCCTGAATACCCACGGTGTCCCGCG	CCAGAAGCGG	0	0	0	275
M00970:52:000000000-KDLMY:1:1105:17620:25909	9	rpoB_2	TSS	C	0	C	2619	CTC	CTCGGACGGTGATAAGTTGGCCGGTCGCCATGGGAACAAGGGCGTGATCGGTAAAATCCTGCCCGTGGAGGACATGCCGTTCCTGGCGGACGGGACCCCCGTGGACATCATCCTGAATACCCACGGTGTCCCGCG	CCAGAAGCGG	0	0	0	275
M00970:52:000000000-KDLMY:1:1105:15184:26241	9	rpoB_2	TSS	C	0	C	2619	CTC	CTCGGACGGTGATAAGTTGGCCGGTCGCCATGGGAACAAGGGCGTGATCGGTAAAATCCTGCCCGTGGAGGACATGCCGTTCCTGGCGGACGGGACCCCCGTGGACATCATCCTGAATACCCACGGTGTCCCGCG	CCAGAAGCGG	0	0	0	275
M00970:52:000000000-KDLMY:1:1105:15211:26406	9	rpoB_2	TSS	C	0	C	2619	CTC	CTCGGACGGTGATAAGTTGGCCGGTCGCCATGGGAACAAGGGCGTGATCGGTAAAATCCTGCCCGTGGAGGACATGCCGTTCCTGGCGGACGGGACCCCCGTGGACATCATCCTGAATACCCACGGTGTCCCGCG	CCAGAAGCGG	0	0	0	275
M00970:52:000000000-KDLMY:1:1105:15223:26422	9	rpoB_2	TSS	C	0	C	2619	CTC	CTCGGACGGTGATAAGTTGGCCGGTCGCCATGGGAACAAGGGCGTGATCGGTAAAATCCTGCCCGTGGAGGACATGCCGTTCCTGGCGGACGGGACCCCCGTGGACATCATCCTGAATACCCACGGTGTCCCGCG	CCAGAAGCGG	0	0	0	273
M00970:52:000000000-KDLMY:1:1106:11489:4276	9	rpoB_2	TSS	C	0	C	2619	CTC	CTCGGACGGTGATAAGTTGGCCGGTCGCCATGGGAACAAGGGCGTGATCGGTAAAATCCTGCCCGTGGAGGACATGCCGTTCCTGGCGGACGGGACCCCCGTGGACATCATCCTGAATACCCACGGTGTCCCGCG	CCAGAAGCGG	0	0	0	275
M00970:52:000000000-KDLMY:1:1106:17769:7363	9	rpoB_2	TSS	C	0	C	2619	CTC	CTCGGACGGTGATAAGTTGGCCGGTCGCCATGGGAACAAGGGCGTGATCGGTAAAATCCTGCCCGTGGAGGACATGCCGTTCCTGGCGGACGGGACCCCCGTGGACATCATCCTGAATACCCACGGTGTCCCGCG	CCAGAAGCGG	0	0	0	275
M00970:52:000000000-KDLMY:1:1106:17770:7384	9	rpoB_2	TSS	C	0	C	2619	CTC	CTCGGACGGTGATAAGTTGGCCGGTCGCCATGGGAACAAGGGCGTGATCGGTAAAATCCTGCCCGTGGAGGACATGCCGTTCCTGGCGGACGGGACCCCCGTGGACATCATCCTGAATACCCACGGTGTCCCGCG	CCAGAAGCGG	0	0	0	275
M00970:52:000000000-KDLMY:1:1106:10658:7674	9	rpoB_2	TSS	C	0	C	2619	CTC	CTCGGACGGTGATAAGTTGGCCGGTCGCCATGGGAACAAGGGCGTGATCGGTAAAATCCTGCCCGTGGAGGACATGCCGTTCCTGGCGGACGGGACCCCCGTGGACATCATCCTGAATACCCACGGTGTCCCGCG	CCAGAAGCGG	0	0	0	275
M00970:52:000000000-KDLMY:1:1106:18599:8150	9	rpoB_2	TSS	C	0	C	2619	CTC	CTCGGACGGTGATAAGTTGGCCGGTCGCCATGGGAACAAGGGCGTGATCGGTAAAATCCTGCCCGTGGAGGACATGCCGTTCCTGGCGGACGGGACCCCCGTGGACATCATCCTGAATACCCACGGTGTCCCGCG	CCAGAAGCGG	0	0	0	275
M00970:52:000000000-KDLMY:1:1106:16480:9124	9	rpoB_2	TSS	C	0	C	2619	CTC	CTCGGACGGTGATAAGTTGGCCGGTCGCCATGGGAACAAGGGCGTGATCGGTAAAATCCTGCCCGTGGAGGACATGCCGTTCCTGGCGGACGGGACCCCCGTGGACATCATCCTGAATACCCACGGTGTCCCGCG	CCAGAAGCGG	0	0	0	275
M00970:52:000000000-KDLMY:1:1106:14140:11187	9	rpoB_2	TSS	C	0	C	2619	CTC	CTCGGACGGTGATAAGTTGGCCGGTCGCCATGGGAACAAGGGCGTGATCGGTAAAATCCTGCCCGTGGAGGACATGCCGTTCCTGGCGGACGGGACCCCCGTGGACATCATCCTGAATACCCACGGTGTCCCGCG	CCAGAAGCGG	0	0	0	273
M00970:52:000000000-KDLMY:1:1106:25857:11329	9	rpoB_2	TSS	C	0	C	2619	CTC	CTCGGACGGTGATAAGTTGGCCGGTCGCCATGGGAACAAGGGCGTGATCGGTAAAATCCTGCCCGTGGAGGACATGCCGTTCCTGGCGGACGGGACCCCCGTGGACATCATCCTGAATACCCACGGTGTCCCGCG	CCAGAAGCGG	0	0	0	271
M00970:52:000000000-KDLMY:1:1106:20729:11649	9	rpoB_2	TSS	C	0	C	2619	CTC	CTCGGACGGTGATAAGTTGGCCGGTCGCCATGGGAACAAGGGCGTGATCGGTAAAATCCTGCCCGTGGAGGACATGCCGTTCCTGGCGGACGGGACCCCCGTGGACATCATCCTGAATACCCACGGTGTCCCGCG	CCAGAAGCGG	0	0	0	275
M00970:52:000000000-KDLMY:1:1106:12338:12174	9	rpoB_2	TSS	C	0	C	2619	CTC	CTCGGACGGTGATAAGTTGGCCGGTCGCCATGGGAACAAGGGCGTGATCGGTAAAATCCTGCCCGTGGAGGACATGCCGTTCCTGGCGGACGGGACCCCCGTGGACATCATCCTGAATACCCACGGTGTCCCGCG	CCAGAAGCGG	0	0	0	275
M00970:52:000000000-KDLMY:1:1106:15602:12505	9	rpoB_2	TSS	C	0	C	2619	CTC	CTCGGACGGTGATAAGTTGGCCGGTCGCCATGGGAACAAGGGCGTGATCGGTAAAATCCTGCCCGTGGAGGACATGCCGTTCCTGGCGGACGGGACCCCCGTGGACATCATCCTGAATACCCACGGTGTCCCGCG	CCAGAAGCGG	0	0	0	275
M00970:52:000000000-KDLMY:1:1106:7901:16770	9	rpoB_2	TSS	C	0	C	2619	CTC	CTCGGACGGTGATAAGTTGGCCGGTCGCCATGGGAACAAGGGCGTGATCGGTAAAATCCTGCCCGTGGAGGACATGCCGTTCCTGGCGGACGGGACCCCCGTGGACATCATCCTGAATACCCACGGTGTCCCGCG	CCAGAAGCGG	0	0	0	275
M00970:52:000000000-KDLMY:1:1106:25111:18545	9	rpoB_2	TSS	C	0	C	2619	CTC	CTCGGACGGTGATAAGTTGGCCGGTCGCCATGGGAACAAGGGCGTGATCGGTAAAATCCTGCCCGTGGAGGACATGCCGTTCCTGGCGGACGGGACCCCCGTGGACATCATCCTGAATACCCACGGTGTCCCGCG	CCAGAAGCGG	0	0	0	275
M00970:52:000000000-KDLMY:1:1106:10465:18873	9	rpoB_2	TSS	C	0	C	2619	CTC	CTCGGACGGTGATAAGTTGGCCGGTCGCCATGGGAACAAGGGCGTGATCGGTAAAATCCTGCCCGTGGAGGACATGCCGTTCCTGGCGGACGGGACCCCCGTGGACATCATCCTGAATACCCACGGTGTCCCGCG	CCAGAAGCGG	0	0	0	280
M00970:52:000000000-KDLMY:1:1106:10477:18888	9	rpoB_2	TSS	C	0	C	2619	CTC	CTCGGACGGTGATAAGTTGGCCGGTCGCCATGGGAACAAGGGCGTGATCGGTAAAATCCTGCCCGTGGAGGACATGCCGTTCCTGGCGGACGGGACCCCCGTGGACATCATCCTGAATACCCACGGTGTCCCGCG	CCAGAAGCGG	0	0	0	280
M00970:52:000000000-KDLMY:1:1106:14612:20802	9	rpoB_2	TSS	C	0	C	2619	CTC	CTCGGACGGTGATAAGTTGGCCGGTCGCCATGGGAACAAGGGCGTGATCGGTAAAATCCTGCCCGTGGAGGACATGCCGTTCCTGGCGGACGGGACCCCCGTGGACATCATCCTGAATACCCACGGTGTCCCGCG	CCAGAAGCGG	0	0	0	275
M00970:52:000000000-KDLMY:1:1106:16652:21656	9	rpoB_2	TSS	C	0	C	2619	CTC	CTCGGACGGTGATAAGTTGGCCGGTCGCCATGGGAACAAGGGCGTGATCGGTAAAATCCTGCCCGTGGAGGACATGCCGTTCCTGGCGGACGGGACCCCCGTGGACATCATCCTGAATACCCACGGTGTCCCGCG	CCAGAAGCGG	0	0	0	273
M00970:52:000000000-KDLMY:1:1106:15911:22438	9	rpoB_2	TSS	C	0	C	2619	CTC	CTCGGACGGTGATAAGTTGGCCGGTCGCCATGGGAACAAGGGCGTGATCGGTAAAATCCTGCCCGTGGAGGACATGCCGTTCCTGGCGGACGGGACCCCCGTGGACATCATCCTGAATACCCACGGTGTCCCGCG	CCAGAAGCGG	0	0	0	273
M00970:52:000000000-KDLMY:1:1106:11431:23910	9	rpoB_2	TSS	C	0	C	2619	CTC	CTCGGACGGTGATAAGTTGGCCGGTCGCCATGGGAACAAGGGCGTGATCGGTAAAATCCTGCCCGTGGAGGACATGCCGTTCCTGGCGGACGGGACCCCCGTGGACATCATCCTGAATACCCACGGTGTCCCGCG	CCAGAAGCGG	0	0	0	275
M00970:52:000000000-KDLMY:1:1106:12982:24414	9	rpoB_2	TSS	C	0	C	2619	CTC	CTCGGACGGTGATAAGTTGGCCGGTCGCCATGGGAACAAGGGCGTGATCGGTAAAATCCTGCCCGTGGAGGACATGCCGTTCCTGGCGGACGGGACCCCCGTGGACATCATCCTGAATACCCACGGTGTCCCGCG	CCAGAAGCGG	0	0	0	275
M00970:52:000000000-KDLMY:1:1106:24052:24545	9	rpoB_2	TSS	C	0	C	2619	CTC	CTCGGACGGTGATAAGTTGGCCGGTCGCCATCGGAACAAGGGCGTGATCGGTAAAATCCTGCCCGTGGAGGACATGCCGTTCCTGGCGGACGGGACCCCCGTGGACATCATCCTGAATACCCACGGTGTCCCGCG	CCAGAAGCGG	0	0	0	271
M00970:52:000000000-KDLMY:1:1106:17749:24625	9	rpoB_2	TSS	C	0	C	2619	CTC	CTCGGACGGTGATAAGTTGGCCGGTCGCCATGGGAACAAGGGCGTGATCGGTAAAATCCTGCCCGTGGAGGACATGCCGTTCCTGGCGGACGGGACCCCCGTGGACATCATCCTGAATACCCACGGTGTCCCGCG	CCAGAAGCGG	0	0	0	275
M00970:52:000000000-KDLMY:1:1106:21291:26326	9	rpoB_2	TSS	C	0	C	2619	CTC	CTCGGACGGTGATAAGTTGGCCGGTCGCCATGGGAACAAGGGCGTGATCGGTAAAATCCTGCCCGTGGAGGACATGCCGTTCCTGGCGGACGGGACCCCCGTGGACATCATCCTGAATACCCACGGTGTCCCGCG	CCAGAAGCGG	0	0	0	275
M00970:52:000000000-KDLMY:1:1106:21307:26340	9	rpoB_2	TSS	C	0	C	2619	CTC	CTCGGACGGTGATAAGTTGGCCGGTCGCCATGGGAACAAGGGCGTGATCGGTAAAATCCTGCCCGTGGAGGACATGCCGTTCCTGGCGGACGGGACCCCCGTGGACATCATCCTGAATACCCACGGTGTCCCGCG	CCAGAAGCGG	0	0	0	275
M00970:52:000000000-KDLMY:1:1106:21010:26636	9	rpoB_2	TSS	C	0	C	2619	CTC	CTCGGACGGTGATAAGTTGGCCGGTCGCCATGGGAACAAGGGCGTGATCGGTAAAATCCTGCCCGTGGAGGACATGCCGTTCCTGGCGGACGGGACCCCCGTGGACATCATCCTGAATACCCACGGTGTCCCGCG	CCAGAAGCGG	0	0	0	275
M00970:52:000000000-KDLMY:1:1107:12561:1765	9	rpoB_2	TSS	C	0	C	2619	CTC	CTCGGACGGTGATAAGTTGGCCGGTCGCCATGGGAACAAGGGCGTGATCGGTAAAATCCTGCCCGTGGAGGACATGCCGTTCCTGGCGGACGGGACCCCCGTGGACATCATCCTGAATACCCACGGTGTCCCGCG	CCAGAAGCGG	0	0	0	275
M00970:52:000000000-KDLMY:1:1107:15687:3181	9	rpoB_2	TSS	C	0	C	2619	CTC	CTCGGACGGTGATAAGTTGGCCGGTCGCCATGGGAACAAGGGCGTGATCGGTAAAATCCTGCCCGTGGAGGACATGCCGTTCCTGGCGGACGGGACCCCCGTGGACATCATCCTGAATACCCACGGTGTCCCGCG	CCAGAAGCGG	0	0	0	271
M00970:52:000000000-KDLMY:1:1107:15628:6045	9	rpoB_2	TSS	C	0	C	2619	CTC	CTCGGACGGTGATAAGTTGGCCGGTCGCCATGGGAACAAGGGCGTGATCGGTAAAATCCTGCCCGTGGAGGACATGCCGTTCCTGGCGGACGGGACCCCCGTGGACATCATCCTGAATACCCACGGTGTCCCGCG	CCAGAAGCGG	0	0	0	275
M00970:52:000000000-KDLMY:1:1107:5794:6224	9	rpoB_2	TSS	C	0	C	2619	CTC	CTCGGACGGTGATAAGTTGGCCGGTCGCCATGGGAACAAGGGCGTGATCGGTAAAATCCTGCCCGTGGAGGACATGCCGTTCCTGGCGGACGGGACCCCCGTGGACATCATCCTGAATACCCACGGTGTCCCTCG	CCAGAAGCGG	0	0	0	273
M00970:52:000000000-KDLMY:1:1107:23079:6668	9	rpoB_2	TSS	C	0	C	2619	CTC	CTCGGACGGTGATAAGTTGGCCGGTCGCCATGGGAACAAGGGCGTGATCGGTAAAATCCTGCCCGTGGAGGACATGCCGTTCCTGGCGGACGGGACCCCCGTGGACATCATCCTGAATACCCACGGTGTCCCGCG	CCAGAAGCGG	0	0	0	273
M00970:52:000000000-KDLMY:1:1107:5897:7372	9	rpoB_2	TSS	C	0	C	2619	CTC	CTCGGACGGTGATAAGTTGGCCGGTCGCCATGGGAACAAGGGCGTGATCGGTAAAATCCTGCCCGTGGAGGACATGCCGTTCCTGGCGGACGGGACCCCCGTGGACATCATCCTGAATACCCACGGTGTCCCGCG	CCAGAAGCGG	0	0	0	273
M00970:52:000000000-KDLMY:1:1107:5876:7376	9	rpoB_2	TSS	C	0	C	2619	CTC	CTCGGACGGTGATAAGTTGGCCGGTCGCCATGGGAACAAGGGCGTGATCGGTAAAATCCTGCCCGTGGAGGACATGCCGTTCCTGGCGGACGGGACCCCCGTGGACATCATCCTGAATACCCACGGTGTCCCGCG	CCAGAAGCGG	0	0	0	273
M00970:52:000000000-KDLMY:1:1107:21453:7922	9	rpoB_2	TSS	C	0	C	2619	CTC	CTCGGACGGTGATAAGTTGGCCGGTCGCCATGGGAACAAGGGCGTGATCGGTAAAATCCTGCCCGTGGAGGACATGCCGTTCCTGGCGGACGGGACCCCCGTGGACATCATCCTGAATACCCACGGTGTCCCGCG	CCAGAAGCGG	0	0	0	275
M00970:52:000000000-KDLMY:1:1107:12227:7943	9	rpoB_2	TSS	C	0	C	2619	CTC	CTCGGACGGTGATAAGTTGGCCGGTCGCCATGGGAACAAGGGCGTGATCGGTAAAATCCTGCCCGTGGAGGACATGCCGTTCCTGGCGGACGGGACCCCCGTGGACATCATCCTGAATACCCACGGTGTCCCGCG	CCAGAAGCGG	0	0	0	275
M00970:52:000000000-KDLMY:1:1107:16915:9639	9	rpoB_2	TSS	C	0	C	2619	CTC	CTCGGACGGTGATAAGTTGGCCGGTCGCCATGGGAACAAGGGCGTGATCGGTAAAATCCTGCCCGTGGAGGACATGCCGTTCCTGGCGGACGGGACCCCCGTGGACATCATCCTGAATACCCACGGTGTCCCGCG	CCAGAAGCGG	0	0	0	275
M00970:52:000000000-KDLMY:1:1107:18814:10175	9	rpoB_2	TSS	C	0	C	2619	CTC	CTCGGACGGTGATAAGTTGGCCGGTCGCCATGGGAACAAGGGCGTGATCGGTAAAATCCTGCCCGTGGAGGACATGCCGTTCCTGGCGGACGGGACCCCCGTGGACATCATCCTGAATACCCACGGTGTCCCGCG	CCAGAAGCGG	0	0	0	275
M00970:52:000000000-KDLMY:1:1107:17040:10270	9	rpoB_2	TSS	C	0	C	2619	CTC	CTCGGACGGTGATAAGTTGGCCGGTCGCCATGGGAACAAGGGCGTGATCGGTAAAATCCTGCCCGTGGAGGACATGCCGTTCCTGGCGGACGGGACCCCCGTGGACATCATCCTGAATACCCACGGTGTCCCGCG	CCAGAAGCGG	0	0	0	275
M00970:52:000000000-KDLMY:1:1107:27379:12144	9	rpoB_2	TSS	C	0	C	2619	CTC	CTCGGACGGTGATAAGTTGGCCGGTCGCCATGGGAACAAGGGCGTGATCGGTAAAATCCTGCCCGTGGAGGACATGCCGTTCCTGGCGGACGGGACCCCCGTGGACATCATCCTGAATACCCACGGTGTCCCGCG	CCAGAAGCGG	0	0	0	275
M00970:52:000000000-KDLMY:1:1107:10906:12728	9	rpoB_2	TSS	C	0	C	2619	CTC	CTCGGACGGTGATAAGTTGGCCGGTCGCCATGGGAACAAGGGCGTGATCGGTAAAATCCTGCCCGTGGAGGACATGCCGTTCCTGGCGGACGGGACCCCCGTGGACATCATCCTGAATACCCACGGTGTCCCGCG	CCAGAAGCGG	0	0	0	275
M00970:52:000000000-KDLMY:1:1107:13990:13371	9	rpoB_2	TSS	C	0	C	2619	CTC	CTCGGACGGTGATAAGTTGGCCGGTCGCCATGGGAACAAGGGCGTGATCGGTAAAATCCTGCCCGTGGAGGACATGCCGTTCCTGGCGGACGGGACCCCCGTGGACATCATCCTGAATACCCACGGTGTCCCGCG	CCAGAAGCGG	0	0	0	275
M00970:52:000000000-KDLMY:1:1107:7540:13394	9	rpoB_2	TSS	C	0	C	2619	CTC	CTCGGACGGTGATAAGTTGGCCGGTCGCCATGGGAACAAGGGCGTGATCGGTAAAATCCTGCCCGTGGAGGACATGCCGTTCCTGGCGGACGGGACCCCCGTGGACATCATCCTGAATACCCACGGTGTCCCGCG	CCAGAAGCGG	0	0	0	275
M00970:52:000000000-KDLMY:1:1107:3806:15183	9	rpoB_2	TSS	C	0	C	2619	CTC	CTCGGACGGTGATAAGTTGGCCGGTCGCCATGGGAACAAGGGCGTGATCGGTAAAATCCTGCCCGTGGAGGACATGCCGTTCCTGGCGGACGGGACCCCCGTGGACATCATCCTGAATACCCACGGTGTCCCGCG	CCAGAAGCGG	0	0	0	275
M00970:52:000000000-KDLMY:1:1107:26721:16948	9	rpoB_2	TSS	C	0	C	2619	CTC	CTCGGACGGTGATAAGTTGGCCGGTCGCCATGGGAACAAGGGCGTGATCGGTAAAATCCTGCCCGTGGAGGACATGCCGTTCCTGGCGGACGGGACCCCCGTGGACATCATCCTGAATACCCACGGTGTCCCGCG	CCAGAAGCGG	0	0	0	265
M00970:52:000000000-KDLMY:1:1107:21715:17145	9	rpoB_2	TSS	C	0	C	2619	CTC	CTCGGACGGTGATAAGTTGGCCGGTCGCCATGGGAACAAGGGCGTGATCGGTAAAATCCTGCCCGTGGAGGACATGCCGTTCCTGGCGGACGGGACCCCCGTGGACATCATCCTGAATACCCACGGTGTCCCGCG	CCAGAAGCGG	0	0	0	275
M00970:52:000000000-KDLMY:1:1107:23600:17432	9	rpoB_2	TSS	C	0	C	2619	CTC	CTCGGACGGTGATAAGTTGGCCGGTCGCCATGGGAACAAGGGCGTGATCGGTAAAATCCTGCCCGTGGAGGACATGCCGTTCCTGGCGGACGGGACCCCCGTGGACATCATCCTGAATACCCACGGTGTCCCGCG	CCAGAAGCGG	0	0	0	275
M00970:52:000000000-KDLMY:1:1107:10462:17606	9	rpoB_2	TSS	C	0	C	2619	CTC	CTCGGACGGTGATAAGTTGGCCGGTCGCCATGGGAACAAGGGCGTGATCGGTAAAATCCTGCCCGTGGAGGACATGCCGTTCCTGGCGGACGGGACCCCCGTGGACATCATCCTGAATACCCACGGTGTCCCGCG	CCAGAAGCGG	0	0	0	275
M00970:52:000000000-KDLMY:1:1107:14483:19416	9	rpoB_2	TSS	C	0	C	2619	CTC	CTCGGACGGTGATAAGTTGGCCGGTCGCCATGGGAACAAGGGCGTGATCGGTAAAATCCTGCCCGTGGAGGACATGCCGTTCCTGGCGGACGGGACCCCCGTGGACATCATCCTGAATACCCACGGTGTCCCGCG	CCAGAAGCGG	0	0	0	275
M00970:52:000000000-KDLMY:1:1107:5430:20107	9	rpoB_2	TSS	C	0	C	2619	CTC	CTCGGACGGTGATAAGTTGGCCGTTCGCCATGGGAACAAGGGCGTGATCGGTAAAATCCTGCCCGTGGAGGACATGCCGTTCCTGGCGGACGGGACCCCCGTGGACATCATCCTGAATACCCACGGTGTCCCGCG	CCAGAAGCGG	0	0	0	273
M00970:52:000000000-KDLMY:1:1107:5413:20115	9	rpoB_2	TSS	C	0	C	2619	CTC	CTCGGACGGTGATAAGTTGGCCGTTCGCCATGGGAACAAGGGCGTGATCGGTAAAATCCTGCCCGTGGAGGACATGCCGTTCCTGGCGGACGGGACCCCCGTGGACATCATCCTGAATACCCACGGTGTCCCGCG	CCAGAAGCGG	0	0	0	273
M00970:52:000000000-KDLMY:1:1107:8971:20317	9	rpoB_2	TSS	C	0	C	2619	CTC	CTCGGACGGTGATAAGTTGGCCGGTCGCCATGGGAACAAGGGCGTGATCGGTAAAATCCTGCCCGTGGAGGACATGCCGTTCCTGGCGGACGGGACCCCCGTGGACATCATCCTGAATACCCACGGTGTCCCGCG	CCAGAAGCGG	0	0	0	277
M00970:52:000000000-KDLMY:1:1107:28328:20522	9	rpoB_2	TSS	C	0	C	2619	CTC	CTCGGACGGTGATAAGTTGGCCGGTCGCCATGGGAACAAGGGCGTGATCGGTAAAATCCTGCCCGTGGAGGACATGCCGTTCCTGGCGGACGGGACCCCCGTGGACATCATCCTGAATACCCACGGTGTCCCGCG	CCAGAAGCGG	0	0	0	281
M00970:52:000000000-KDLMY:1:1107:6756:21580	9	rpoB_2	TSS	C	0	C	2619	CTC	CTCGGACGGTGATAAGTTGGCCGGTCGCCATGGGAACAAGGGCGTGATCGGTAAAATCCTGCCCGTGGAGGACATGCCGTTCCTGGCGGACGGGACCCCCGTGGACATCATCCTGAATACCCACGGTGTCCCGCG	CCAGAAGCGG	0	0	0	275
M00970:52:000000000-KDLMY:1:1107:6746:22886	9	rpoB_2	TSS	C	0	C	2619	CTC	CTCGGACGGTGATAAGTTGGCCGGTCGCCATGGGAACAAGGGCGTGATCGGTAAAATCCTGCCCGTGGAGGACATGCCGTTCCTGGCGGACGGGACCCCCGTGGACATCATCCTGAATACCCACGGTGTCCCGCG	CCAGAAGCGG	0	0	0	275
M00970:52:000000000-KDLMY:1:1107:12573:24021	9	rpoB_2	TSS	C	0	C	2619	CTC	CTCGGACGGTGATAAGTTGGCCGGTCGCCATGGGAACAAGGGCGTGATCGGTAAAATCCTGCCCGTGGAGGACATGCCGTTCCTGGCGGACGGGACCCCCGTGGACATCATCCTGAATACCCACGGTGTCCCGCG	CCAGAAGCGG	0	0	0	275
M00970:52:000000000-KDLMY:1:1107:16716:24245	9	rpoB_2	TSS	C	0	C	2619	CTC	CTCGGACGGTGATAAGTTGGCCGGTCGCCATGGGAACAAGGGCGTGATCGGTAAAATCCTGCCCGTGGAGGACATGCCGTTCCTGGCGGACGGGACCCCCGTGGACATCATCCTGAATACCCACGGTGTCCCGCG	CCAGAAGCGG	0	0	0	275
M00970:52:000000000-KDLMY:1:1107:8028:24861	9	rpoB_2	TSS	C	0	C	2619	CTC	CTCGGACGGTGATAAGTTGGCCGGTCGCCATGGGAACAAGGGCGTGATCGGTAAAATCCTGCCCGTGGAGGACATGCCGTTCCTGGCGGACGGGACCCCCGTGGACATCATCCTGAATACCCACGGTGTCCCGCG	CCAGAAGCGG	0	0	0	275
M00970:52:000000000-KDLMY:1:1107:13552:27941	9	rpoB_2	TSS	C	0	C	2619	CTC	CTCGGACGGTGATAAGTTGGCCGGTCGCCATGGGAACAAGGGCGTGATCGGTAAAATCCTGCCCGTGGAGGACATGTCGTTCCTGGCGGACGGGACCCCCGTGGACATCATCCTGAATACCCACGGTGTCCCGCG	CCAGAAGCGG	0	0	0	273
M00970:52:000000000-KDLMY:1:1108:13982:3675	9	rpoB_2	TSS	C	0	C	2619	CTC	CTCGGACGGTGATAAGTTGGCCGGTCGCCATGGGAACAAGGGCGTGATCGGTAAAATCCTGCCCGTGGAGGACATGCCGTTCCTGGCGGACGGGACCCCCGTGGACATCATCCTGAATACCCACGGTGTCCCGCG	CCAGAAGCGG	0	0	0	275
M00970:52:000000000-KDLMY:1:1108:6185:6193	9	rpoB_2	TSS	C	0	C	2619	CTC	CTCGGACGGCGATAAGTTGGCCGGTCGCCATGGGAACAAGGGCGTGATCGGTAAAATCCTGCCCGTGGAGGACATGCCGTTCCTGGCGGACGGGACCCCCGTGGACATCATCCTGAATACCCACGGTGTCCCGCG	CCAGAAGCGG	0	0	0	273
M00970:52:000000000-KDLMY:1:1108:8636:6547	9	rpoB_2	TSS	C	0	C	2619	CTC	CTCGGACGGTGATAAGTTGGCCGGTCGCCATGGGAACAAGGGCGTGATCGGTAAAATCCTGCCCGTGGAGGACATGCCGTTCCTGGCGGACGGGACCCCCGTGGACATCATCCTGAATACCCACGGTGTCCCGCG	CCAGAAGCGG	0	0	0	275
M00970:52:000000000-KDLMY:1:1108:22421:7461	9	rpoB_2	TSS	C	0	C	2619	CTC	CTCGGACGGTGATAAGTTGGCCGGTCGCCATGGGAACAAGGGCGTGATCGGTAAAATCCTGCCCGTGGAGGACATGCCGTTCCTGGCGGACGGGACCCCCGTGGACATCATCCTGAATACCCACGGTGTCCCGCG	CCAGAAGCGG	0	0	0	275
M00970:52:000000000-KDLMY:1:1108:7036:7464	9	rpoB_2	TSS	C	0	C	2619	CTC	CTCGGACGGTGATAAGTTGGCCGGTCGCCATGGGAACAAGGGCGTGATCGGTAAAATCCTGCCCGTGGAGGACATGCCGTTCCTGGCGGACGGGACCCCCGTGGACATCATCCTGAATACCCACGGTGTCCCGCG	CCAGAAGCGG	0	0	0	275
M00970:52:000000000-KDLMY:1:1108:4308:7986	9	rpoB_2	TSS	C	0	C	2619	CTC	CTCGGACGGTGATAAGTTGGCCGGTCGCCATGGGAACAAGGGCGTGATCGGTAAAATCCTGCCCGTGGAGGACATGCCGTTCCTGGCGGACGGGACCCCCGTGGACATCATCCTGAATACCCACGGTGTCCCGCG	CCAGAAGCGG	0	0	0	275
M00970:52:000000000-KDLMY:1:1108:26481:8151	9	rpoB_2	TSS	C	0	C	2619	CTC	CTCGGACGGTGATAAGTTGGCCGGTCGCCATGGGAACAAGGGCGTGATCGGTAAAATCCTGCCCGTGGAGGACATGCCGTTCCTGGCGGACGGGACCCCCGTGGACATCATCCTGAATACCCACGGTGTCCCGCG	CCAGAAGCGG	0	0	0	273
M00970:52:000000000-KDLMY:1:1108:7486:12107	9	rpoB_2	TSS	C	0	C	2619	CTC	CTCGGACGGTGATAAGTTGGCCGGTCGCCATGGGAACAAGGGCGTGATCGGTAAAATCCTGCCCGTGGAGGACATGCCGTTCCTGGCGGACGGGACCCCCGTGGACATCATCCTGAATACCCACGGTGTCCCGCG	CCAGAAGCGG	0	0	0	275
M00970:52:000000000-KDLMY:1:1108:7680:12913	9	rpoB_2	TSS	C	0	C	2619	CTC	CTCGGACGGTGATAAGTTGGCCGGTCGCCATGGGAACAAGGGCGTGATCGGTAAAATCCTGCCCGTGGAGGACATGCCGTTCCTGGCGGACGGGACCCCCGTGGACATCATCCTGAATACCCACGGTGTCCCGCG	CCAGAAGCGG	0	0	0	277
M00970:52:000000000-KDLMY:1:1108:24152:13896	9	rpoB_2	TSS	C	0	C	2619	CTC	CTCGGACGGTGATAAGTTGGCCGGTCGCCATGGGAACAAGGGCGTGATCGGTAAAATCCTGCCCGTGGAGGACATGCCGTTCCTGGCGGACGGGACCCCCGTGGACATCATCCTGAATACCCACGGTGTCCCGCG	CCAGAAGCGG	0	0	0	275
M00970:52:000000000-KDLMY:1:1108:13304:14226	9	rpoB_2	TSS	C	0	C	2619	CTC	CTCGGACGGTGATAAGTTGGCCGGTCGCCATGGGAACAAGGGCGTGATCGGTAAAATCCTGCCCGTGGAGGACATGCCGTTCCTGGCGGACGGGACCCCCGTGGACACCATCCTGAATACCCACGGTGTCCCGCG	CCAGAAGCGG	0	0	0	273
M00970:52:000000000-KDLMY:1:1108:16566:14934	9	rpoB_2	TSS	C	0	C	2619	CTC	CTCGGACGGTGATAAGTTGGCCGGTCGCCATGGGAACAAGGGCGTGATCGGTAAAATCCTGCCCGTGGAGGACATGCCGTTCCTGGCGGACGGGACCCCCGTGGACATCATCCTGAATACCCACGGTGTCCCGCG	CCAGAAGCGG	0	0	0	274
M00970:52:000000000-KDLMY:1:1108:18740:15725	9	rpoB_2	TSS	C	0	C	2619	CTC	CTCGGACGGTGATAAGTTGGCCGGTCGCCATGGGAACAAGGGCGTGATCGGTAAAATCCTGCCCGTGGAGGACATGCCGTTCCTGGCGGACGGGACCCCCGTGGACATCATCCTGAATACCCACGGTGTCCCGCG	CCAGAAGCGG	0	0	0	275
M00970:52:000000000-KDLMY:1:1108:4280:15896	9	rpoB_2	TSS	C	0	C	2619	CTC	CTCGGACGGTGATAAGTTGGCCGGTCGCCATGGGAACAAGGGCGTGATCGGTAAAATCCTGCCCGTGGAGGACATGCCGTTCCTGGCGGACGGGACCCCCGTGGACATCATCCTGAATACCCACGGTGTCCCGCG	CCAGAAGCGG	0	0	0	275
M00970:52:000000000-KDLMY:1:1108:29409:17162	9	rpoB_2	TSS	C	0	C	2619	CTC	CTCGGACGGTGATAAGTTGGCCGGTCGCCATGGGAACAAGGGCGTGATCGGTAAAATCCTGCCCGTGGAGGACATGCCGTTCCTGGCGGACGGGACCCCCGTGGACATCATCCTGAATACCCACGGTGTCCCGCG	CCAGAAGCGG	0	0	0	275
M00970:52:000000000-KDLMY:1:1108:7996:17193	9	rpoB_2	TSS	C	0	C	2619	CTC	CTCGGACGGTGATAAGTTGGCCGGTCGCCATGGGAACAAGGGCGTGATCGGTAAAATCCTGCCCGTGGAGGACATGCCGTTCCTGGCGGACGGGACCCCCGTGGACATCATCCTGAATACCCACGGTGTCCCGCG	CCAGAAGCGG	0	0	0	277
M00970:52:000000000-KDLMY:1:1108:25480:18926	9	rpoB_2	TSS	C	0	C	2619	CTC	CTCGGACGGTGATAAGTTGGCCGGTCGCCATGGGAACAAGGGCGTGATCGGTAAAATCCTGCCCGTGGAGGACATGCCGTTCCTGGCGGACGGGACCCCCGTGGACATCATCCTGAATACCCACGGTGTCCCGCG	CCAGAAGCGG	0	0	0	275
M00970:52:000000000-KDLMY:1:1108:11721:19390	9	rpoB_2	TSS	C	0	C	2619	CTC	CTCGGACGGTGATAAGTTGGCCGGTCGCCATGGGAACAAGGGCGTGATCGGTAAAATCCTGCCCGTGGAGGACATGCCGTTCCTGGCGGACGGGACCCCCGTCGACATCATCCTGAATACCCACGGTGTCCCGCG	CCAGAAGCGG	0	0	0	272
M00970:52:000000000-KDLMY:1:1108:6269:19637	9	rpoB_2	TSS	C	0	C	2619	CTC	CTCGGACGGTGATAAGTTGGCCGGTCGCCATGGGAACAAGGGCGTGATCGGTAAAATCCTGCCCGTGGAGGACATGCCGTTCCTGGCGGACGGGACCCCCGTGGACATCATCCTGAATACCCACGGTGTCCCGCG	CCAGAAGCGG	0	0	0	278
M00970:52:000000000-KDLMY:1:1108:19107:20086	9	rpoB_2	TSS	C	0	C	2619	CTC	CTCGGACGGTGATAAGTTGGCCGGTCGCCATGGGAACAAGGGCGTGATCGGTAAAATCCTGCCCGTGGAGGACATGCCGTTCCTGGCGGACGGGACCCCCGTGGACATCATCCTGAATACCCACGGTGTCCCGCG	CCAGAAGCGG	0	0	0	275
M00970:52:000000000-KDLMY:1:1108:18813:20293	9	rpoB_2	TSS	C	0	C	2619	CTC	CTCGGACGGTGATAAGTTGGCCGGTCGCCATGGGAACAAGGGCGTGATCGGTAAAATCCTGCCCGTGGAGGACATGCCGTTCCTGGCGGACGGGACCCCCGTGGACATCATCCTGAATACCCACGGTGTCCCGCG	CCAGAAGCGG	0	0	0	275
M00970:52:000000000-KDLMY:1:1108:11160:21192	9	rpoB_2	TSS	C	0	C	2619	CTC	CTCGGACGGTGATAAGTTGGCCGGTCGCCATGGGAACATGGGCGTGATCGGTAAAATCCTGCCCGTGGAGGACATGCCGTTCCTGGCGGACGGGACCCCCGTGGACATCATCCTGAATACCCACGGTGTCCCGCG	CCAGAAGCGG	0	0	0	273
M00970:52:000000000-KDLMY:1:1108:4388:21487	9	rpoB_2	TSS	C	0	C	2619	CTC	CTCGGACGGTGATAAGTTGGCCGGTCGCCATGGGAACAAGGGCGTGATCGGTAAAATCCTGCCCGTGGAGGACATGCCGTTCCTGGCGGACGGGACCCTCGTGGACATCATCCTGAATACCCACGGTGTCCCGCG	CCAGAAGCGG	0	0	0	273
M00970:52:000000000-KDLMY:1:1108:10152:22354	9	rpoB_2	TSS	C	0	C	2619	CTC	CTCGGACGGTGATAAGTTGGCCGGTCGCCATGGGAACAAGGGCGTGATCGGTAAAATCCTGCCCGTGGAGGACATGCCGTTCCTGGCGGACGGGACCCCCGTGGACATCATCCTGAATACCCACGGTGTCCCGCG	CCAGAAGCGG	0	0	0	275
M00970:52:000000000-KDLMY:1:1108:20188:22896	9	rpoB_2	TSS	C	0	C	2619	CTC	CTCGGACGGTGATAAGTTGGCCGGTCGCCATGGGAACAAGGGCGTGATCGGTAAAATCCTGCCCGTGGAGGACATGCCGTTCCTGGCGGACGGGACCCCCGTGGACATCATCCTGAATACCCACGGTGTCCCGCG	CCAGAAGCGG	0	0	0	275
M00970:52:000000000-KDLMY:1:1108:14750:23941	9	rpoB_2	TSS	C	0	C	2619	CTC	CTCGGACGGTGATAAGTTGGCCGGTCGCCATGGGAACAAGGGCGTGATCGGTAAAATCCTGCCCGTGGAGGACATGCCGTTCCTGGCGGACGGGACCCCCGTGGACATCATCCTGAATACCCACGGTGTCCCGCG	CCAGAAGCGG	0	0	0	254
M00970:52:000000000-KDLMY:1:1108:14746:23958	9	rpoB_2	TSS	C	0	C	2619	CTC	CTCGGACGGTGATAAGTTGGCCGGTCGCCATGGGAACAAGGGCGTGATCGGTAAAATCCTGCCCGTGGAGGACATGCCGTTCCTGGCGGACGGGACCCCCGTGGACATCATCCTGAATACCCACGGTGTCCCGCG	CCAGAAGCGG	0	0	0	275
M00970:52:000000000-KDLMY:1:1108:12122:24191	9	rpoB_2	TSS	C	0	C	2619	CTC	CTCGGACGGTGATAAGTTGGCCGGTCGCCATGGGAACAAGGGCGTGATCGGTAAAATCCTGCCCGTGGAGGACATGCCGTTCCTGGCGGACGGGACCCCCGTGGACATCATCCTGAATACCCACGGTGTCCCGCG	CCAGAAGCGG	0	0	0	275
M00970:52:000000000-KDLMY:1:1108:17061:27308	9	rpoB_2	TSS	C	0	C	2619	CTC	CTCGGACGGTGATAAGTTGGCCGGTCGCCATGGGAACAAGGGCGTGATCGGTAAAATCCTGCCCGTGGAGGACATGCCGTTCCTGGCGGACGGGACCCCCGTGGACATCATCCTGAATACCCACGGTGTCCCGCG	CCAGAAGCGG	0	0	0	275
M00970:52:000000000-KDLMY:1:1109:14013:1942	9	rpoB_2	TSS	C	0	C	2619	CTC	CTCGGACGGTGATAAGTTGGCCGGTCGCCATGGGAACAAGGGCGTGATCGGTAAAATCCTGCCCGTGGAGGACATGCCGTTCCTGGCGGACGGGACCCCCGTGGACATCATCCTGAATACCCACGGTGTCCCGCG	CCAGAAGCGG	0	0	0	273
M00970:52:000000000-KDLMY:1:1109:20123:2466	9	rpoB_2	TSS	C	0	C	2619	CTC	CTCGGACGGTGATAAGTTGGCCGGTCGCCATGGGAACAAGGGCGTGATCGGTAAAATCCTGCCCGTGGAGGACATGCCGTTCCTGGCGGACGGGACCCCCGTGGACATCATCCTGAATACCCACGGTGTCCCGCG	CCAGAAGCGG	0	0	0	279
M00970:52:000000000-KDLMY:1:1109:16537:3867	9	rpoB_2	TSS	C	0	C	2619	CTC	CTCGGACGGTGATAAGTTGGCCGGTCGCCATGGGAACAAGGGCGTGATCGGTAAAATCCTGCCCGTGGAGGACATGCCGTTCCTGGCGGACGGGACCCCCGTGGACATCATCCTGAATACCCACGGTGTCCCGCG	CCAGAAGCGG	0	0	0	275
M00970:52:000000000-KDLMY:1:1109:8073:4308	9	rpoB_2	TSS	C	0	C	2619	CTC	CTCGGACGGTGATAAGTTGGCCGGTCGCCATGGGAACAAGGGCGTGATCGGTAAAATCCTGCCCGTGGAGGACATGCCGTTCCTGGCGGACGGGACCCCCGTGGACATCATCCTGAATACCCACGGTGTCCCGCG	CCAGAAGCGG	0	0	0	275
M00970:52:000000000-KDLMY:1:1109:8454:4410	9	rpoB_2	TSS	C	0	C	2619	CTC	CTCGGACGGTGATAAGTTGGCCGGTCGCCATGGGAACAAGGGCGTGATCGGTAAAATCCTGCCCGTGGAGGACATGCCGTTCCTGGCGGACGGGACCCCCGTGGACATCATCCTGAATACCCACGGTGTCCCGCG	CCAGAAGCGG	0	0	0	276
M00970:52:000000000-KDLMY:1:1109:21834:4760	9	rpoB_2	TSS	C	0	C	2619	CTC	CTCGGACGGTGATAAGTTGGCCGGTCGCCATGGGAACAAGGGCGTGATCGGTAAAATCCTGCCCGTGGAGGACATGCCGTTCCTGGCGGACGGGACCCCCGTGGACATCATCCTGAATACCCACGGTGTCCCGCG	CCAGAAGCGG	0	0	0	275
M00970:52:000000000-KDLMY:1:1109:11921:5660	9	rpoB_2	TSS	C	0	C	2619	CTC	CTCGGACGGTGATAAGTTGGCCGGTCGCCATGGGAACAAGGGCGTGATCGGTAAAATCCTGCCCGTGGAGGACATGCCGTTCCTGGCGGACGGGACCCCCGTGGACATCATCCTGAATACCCACGGTGTCCCGCG	CCAGAAGCGG	0	0	0	275
M00970:52:000000000-KDLMY:1:1109:25327:6615	9	rpoB_2	TSS	C	0	C	2619	CTC	CTCGGACGGTGATAAGTTGGCCGGTCGCCATGGGAACAAGGGCGTGATCGGTAAAATCCTGCCCGTGGAGGACATGCCGTTCCTGGCGGACGGGACCCCCGTGGACATCATCCTGAATACCCACGGTGTCCCGCG	CCAGAAGCGG	0	0	0	271
M00970:52:000000000-KDLMY:1:1109:25339:6630	9	rpoB_2	TSS	C	0	C	2619	CTC	CTCGGACGGTGATAAGTTGGCCGGTCGCCATGGGAACAAGGGCGTGATCGGTAAAATCCTGCCCGTGGAGGACATGCCGTTCCTGGCGGACGGGACCCCCGTGGACATCATCCTGAATACCCACGGTGTCCCGCG	CCAGAAGCGG	0	0	0	271
M00970:52:000000000-KDLMY:1:1109:6060:7423	9	rpoB_2	TSS	C	0	C	2619	CTC	CTCGGACGGTGATAAGTTGGCCGGTCGCCATGGGAACAAGGGCGTGATCGGTAAAATCCTGCCCGTGGAGGACATGCCGTTCCTGGCGGACGGGACCCCCGTGGACATCATCCTGAATACCCACGGTGTCCCGCG	CCAGAAGCGG	0	0	0	275
M00970:52:000000000-KDLMY:1:1109:16017:8670	9	rpoB_2	TSS	C	0	C	2619	CTC	CTCGGACGGTGATAAGTTGGCCGGTCGCCATGGGAACAAGGGCGTGATCGGTAAAATCCTGCCCGTGGAGGACATGCCGTTCCTGGCGGACGGGACCCCCGTGGACATCATCCTGAATACCCACGGTGTCCCGCG	CCAGAAGCGG	0	0	0	275
M00970:52:000000000-KDLMY:1:1109:15391:10111	9	rpoB_2	TSS	C	0	C	2619	CTC	CTCGGACGGTGATAAGTTGGCCGGTCGCCATGGGAACAAGGGCGTGATCGGTAAAATCCTGCCCGTGGAGGACATGCCGTTCCTGGCGGACGGGACCCCCGTGGACATCATCCTGAATACCCACGGTGTCCCGCG	CCAGAAGCGG	0	0	0	275
M00970:52:000000000-KDLMY:1:1109:26312:10313	9	rpoB_2	TSS	C	0	C	2619	CTC	CTCGGACGGTGATAAGTTGGCCGGTCGCCATGGGAACAAGGGCGTGATCGGTAAAATCCTGCCCGTGGAGGACATGCCGTTCCTGGCGGACGGGACCCCCGTGGACATCATCCTGAATACCCACGGTGTCCCGCG	CCAGAAGCGG	0	0	0	277
M00970:52:000000000-KDLMY:1:1109:6020:11577	9	rpoB_2	TSS	C	0	C	2619	CTC	CTCGGACGGTGATAAGTTGGCCGGTCGCCATGGGAACAAGGGCGTGATCGGTAAAATCCTGCCCGTGGAGGACATGCCGTTCCTGGCGGACGGGACCCCCGTGGACATCATCCTTAATACCCACGGTGTCCCGCG	CCAGAAGCGG	0	0	0	273
M00970:52:000000000-KDLMY:1:1109:26515:12741	9	rpoB_2	TSS	C	0	C	2619	CTC	CTCGGACGGTGATAAGTTGGCCGGTCGCCATGGGAACAAGGGCGTGATCGGTAAAATCCTGCCCGTGGAGGACATGCCGTTCCTGGCGGACGGGACCCCCGTGGACATCATCCTGAATACCCACGGTGTCCCGCG	CCAGAAGCGG	0	0	0	275
M00970:52:000000000-KDLMY:1:1109:5729:14674	9	rpoB_2	TSS	C	0	C	2619	CTC	CTCGGACGGTGATAAGTTGGCCGGTCGCCATGGGAACAAGGGCGTGATCGGTAAAATCCTGCCCGTGGAGGACATGCCGTTCCTGGCGGACGGGACCCCCGTGGACATCATCCTGAATACCCACGGTGTCCCGCG	CCAGAAGCGG	0	0	0	275
M00970:52:000000000-KDLMY:1:1109:25703:15356	9	rpoB_2	TSS	C	0	C	2619	CTC	CTCGGACGGTGATAAGTTGGCCGGTCGCCATGGGAACAAGGGCGTGATCGGTAAAATCCTGCCCGTGGAGGACATGCCGTTCCTGGCGGACGGGACCCCCGTGGACATCATCCTGAATACCCACGGTGTCCCGCG	CCAGAAGCGG	0	0	0	273
M00970:52:000000000-KDLMY:1:1109:20921:16181	9	rpoB_2	TSS	C	0	C	2619	CTC	CTCGGACGGAGATAAGTTGGCCGGTCGCCATGGGAACAAGGGCGTGATCGGTAAAATCCTGCCCGTGGAGGACATGCCGTTCCTGGCGGACGGGACCCCCGTGGACATCATCCTGAATACCCACGGTGTCCCGCG	CCAGAAGCGG	0	0	0	256
M00970:52:000000000-KDLMY:1:1109:28019:17511	9	rpoB_2	TSS	C	0	C	2619	CTC	CTCGGACGGTGATAAGTTGGCCGGTCGCCATGGGAACAAGGGCGTGATCGGTAAAATCCTGCCCGTGGAGGACATGCCGTTCCTGGCGGACGGGACCCCCGTGGACATCATCCTGAATACCCACGGTGTCCCGCG	CCAGAAGCGG	0	0	0	275
M00970:52:000000000-KDLMY:1:1109:18749:18086	9	rpoB_2	TSS	C	0	C	2619	CTC	CTCGGACGGTGATAAGTTGGCCGGTCGCCATGGGAACAAGGGCGTGATCGGTAAAATCCTGCCCGTGGAGGACATGCCGTTCCTGGCGGACGGGACCCCCGTGGACATCATCCTGAATACCCACGGTGTCCCGCG	CCAGAAGCGG	0	0	0	275
M00970:52:000000000-KDLMY:1:1109:26198:22546	9	rpoB_2	TSS	C	0	C	2619	CTC	CTCGGACGGTGATAAGTTGGCCGGTCGCCATGGGAACAAGGGCGTGATCGGTAAAATCCTGCCCGTGGAGGACATGCCGTTCCTGGCGGACGGGACCCCCGTGGACATCATCCTGAATACCCACGGTGTCCCGCG	CCAGAAGCGG	0	0	0	275
M00970:52:000000000-KDLMY:1:1109:25874:22774	9	rpoB_2	TSS	C	0	C	2619	CTC	CTCGGACGGTGATAAGTTGGCCGGTCGCCATGGGAACAAGGGCGTGATCGGTAAAATCCTGCCCGTGGAGGACATGCCGTTCCTGGCGGACGGGACCCCCGTGGACATCATCCTGAATACCCACGGTGTCCCGCG	CCAGAAGCGG	0	0	0	275
M00970:52:000000000-KDLMY:1:1110:15004:2670	9	rpoB_2	TSS	C	0	C	2619	CTC	CTCGGACGGTGATAAGTTGGCCGGTCGCCATGGGAACAAGGGCGTGATCGGTAAAATCCTGCCCGTGGAGGACATGCCGTTCCTGGCGGACGGGACCCCCGTGGACATCATCCTGAATACCCACGGTGTCCCGCG	CCAGAAGCGG	0	0	0	275
M00970:52:000000000-KDLMY:1:1110:21914:2964	9	rpoB_2	TSS	C	0	C	2619	CTC	CTCGGACGGTGATAAGTTGGCCGGTCGCCATGGGAACAAGGGCGTGATCGGTAAAATCCTGCCCGTGGAGGACATGCCGTTCCTGGCGGACGGGACCCCCGTGGACATCATCCTGAATACCCACGGTGTCCCGCG	CCAGAAGCGG	0	0	0	275
M00970:52:000000000-KDLMY:1:1110:23326:4709	9	rpoB_2	TSS	C	0	C	2619	CTC	CTCGGACGGTGATAAGTTGGCCGGTCGCCATGGGAACAAGGGCGTGATCGGTAAAATCCTGCCCGCGGAGGACATGCCGTTCCTGGCGGACGGGACCCCCGCGGACATCATCCTGACTACCCAGGGTGTCCCGCG	CCAGAAGCGG	0	0	0	265
M00970:52:000000000-KDLMY:1:1110:16047:7479	9	rpoB_2	TSS	C	0	C	2619	CTC	CTCGGACGGTGATAAGTTGGCCGGTCGCCATGGGAACAAGGGCGTGATCGGTAAAATCCTGCCCGTGGAGGACATGCCGTTCCTGGCGGACGGGACCCCCGTGGACATCATCCTGAATACCCACGGTGTCCCGCG	CCAGAAGCGG	0	0	0	271
M00970:52:000000000-KDLMY:1:1110:9283:7598	9	rpoB_2	TSS	C	0	C	2619	CTC	CTCGGACGGTGATAAGTTGGCCGGTCGCCATGGGAACAAGGGCGTGATCGGTAAAATCCTGCCCGTGGAGGACATGCCGTTCCTGGCGGACGGGACCCCCGTGGACATCATCCTGAATACCCACGGTGTCCCGCG	CCAGAAGCGG	0	0	0	275
M00970:52:000000000-KDLMY:1:1110:6786:9764	9	rpoB_2	TSS	C	0	C	2619	CTC	CTCGGACGGTGATAAGTTGGCCGGTCGCCATGGGAACAAGGGCGTGATCGGTAAAATCCTGCCCGTGGAGGACATGCCGTTCCTGGCGGACGGGACCCCCGTGGACATCATCCTGAATACCCACGGTGTCCCGCG	CCAGAAGCGG	0	0	0	273
M00970:52:000000000-KDLMY:1:1110:6804:9769	9	rpoB_2	TSS	C	0	C	2619	CTC	CTCGGACGGTGATAAGTTGGCCGGTCGCCATGGGAACAAGGGCGTGATCGGTAAAATCCTGCCCGTGGAGGACATGCCGTTCCTGGCGGACGGGACCCCCATGGACATCATCCTGAATACCCACGGTGTCCCGCG	CCAGAAGCGG	0	0	0	273
M00970:52:000000000-KDLMY:1:1110:3666:10960	9	rpoB_2	TSS	C	0	C	2619	CTC	CTCGGACGGTGATAAGTTGGCCGGTCGCCATGGGAACAAGGGCGTGATCGGTAAAATCCTGCCCGTGGAGGACATGCCGTTCCTGGCGGACGGGACCCCCGTGGACATCATCCTGAATACCCACGGTGTCCCGCG	CCAGAAGCGG	0	0	0	275
M00970:52:000000000-KDLMY:1:1110:6155:12331	9	rpoB_2	TSS	C	0	C	2619	CTC	CTCGGACGGTGATAAGTTGGCCGGTCGCCATGGGAACAAGGGCGTGATCGGTAAAATCCTGCCCGTGGAGGACATGCCGTTCCTGGCGGACGGGACCCCCGTGGACATCATCCTGAATACCCACGGTGTCCCGCG	CCAGAAGCGG	0	0	0	275
M00970:52:000000000-KDLMY:1:1110:27947:12612	9	rpoB_2	TSS	C	0	C	2619	CTC	CTCGGACGGTGATAAGTTGGCCGGTCGCCATGGGAACAAGGGCGTGATCGGTAAAATCCTGCCCGTGGAGGACATGCCGTTCCTGGCGGACGGGACCCCCGTGGACATCATCCTGAATACCCACGGTGTCCCGCG	CCAGAAGCGG	0	0	0	277
M00970:52:000000000-KDLMY:1:1110:19036:14336	9	rpoB_2	TSS	C	0	C	2619	CTC	CTCGGACGGTGATAAGTTGGCCGGTCGCCATGGGAACAAGGGCGTGATCGGTAAAATCCTGCCCGTGGAGGACATGCCGTTCCTGGCGGACGGGACCCCCGTGGACATCATCCTGAATACCCACGGTGTCCCGCG	CCAGAAGCGG	0	0	0	275
M00970:52:000000000-KDLMY:1:1110:11177:15960	9	rpoB_2	TSS	C	0	C	2619	CTC	CTCGGACGGTGATAAGTTGGCCGGTCGCCATGGGAACAAGGGCGTGATCGGTAAAATCCTGCCCGTGGAGGACATGCCGTTCCTGGCGGACGGGACCCCCGTGGACATCATCCTGAATACCCACGGTGTCCCGCG	CCAGAAGCGG	0	0	0	275
M00970:52:000000000-KDLMY:1:1110:21547:17383	9	rpoB_2	TSS	C	0	C	2619	CTC	CTCGGACGGTGATAAGTTGGCCGGTCGCCATGGGAACAAGGGCGTGATCGGTAAAATCCTGCCCGTGGAGGACATGCCGTTCCTGGCGGACGGGACCCCCGTGGACATCATCCTGAATACCCACGGTGTCCCGCG	CCAGAAGCGG	0	0	0	275
M00970:52:000000000-KDLMY:1:1110:12375:18185	9	rpoB_2	TSS	C	0	C	2619	CTC	CTCGGACGGTGATAAGTTGGCCGGTCGCCATGGGAACAAGGGCGTGATCGGTAAAATCCTGCCCGTGGAGGACATGCCGTTCCTGGCGGACGGGACCCCCGTGGACATCATCCTGAATACCCACGGTGTCCCGCG	CCAGAAGCGG	0	0	0	275
M00970:52:000000000-KDLMY:1:1110:21881:21135	9	rpoB_2	TSS	C	0	C	2619	CTC	CTCGGACGGTGATAAGTTGGCCGGTCGCCATGGGAACAAGGGCGTGATCGGTAAAATCCTGCCCGTGGAGGACATGCCGTTCCTGGCGGACGGGACCCCCGTGGACATCATCCTGAATACCCACGGTGTCCCGCG	CCAGAAGCGG	0	0	0	275
M00970:52:000000000-KDLMY:1:1110:11745:22829	9	rpoB_2	TSS	C	0	C	2619	CTC	CTCGGACGGTGATAAGTTGGCCGGTCGCCATGGGAACAAGGGCGTGATCGGTAAAATCCTGCCCGTGGAGGACATGCCGTTCCTGGCGGACGGGACCCCCGTGGACATCATCCTGAATACCCACGGTGTCCCGCG	CCAGAAGCGG	0	0	0	278
M00970:52:000000000-KDLMY:1:1110:15570:23690	9	rpoB_2	TSS	C	0	C	2619	CTC	CTCGGACGGTGATAAGTTGGCCGGTCGCCATGGGAACAAGGGCGTGATCGGTAAAATCCTGCCCGTGGAGGACATGCCGTTCCTGGCGGACGGGACCCCCGTGGACATCATCCTGAATACCCACGGTGTCCCGCG	CCAGAAGCGG	0	0	0	273
M00970:52:000000000-KDLMY:1:1110:20773:26246	9	rpoB_2	TSS	C	0	C	2619	CTC	CTCGGACGGTGATAAGTTGGCCGGTCGCCATGGGAACAAGGGCGTGATCGGTAAAATCCTGCCCGTGGAGGACATGCCGTTCCTGGCGGACGGGACCCCCGTGGACATCATCCTGAATACCCACGGTGTCCCGCG	CCAGAAGCGG	0	0	0	275
M00970:52:000000000-KDLMY:1:1111:14033:2018	9	rpoB_2	TSS	C	0	C	2619	CTC	CTCGGACGGTGATAAGTTGGCCGGTCGCCATGGGAACAAGGGCGTGATCGGTAAAATCCTGCCCGTGGAGGACATGCCGTTCCTGGCGGACGGGACCCCCGTGGACATCATCCTGAATACCCACGGTGTCCCGCG	CCAGAAGCGG	0	0	0	275
M00970:52:000000000-KDLMY:1:1111:19874:4449	9	rpoB_2	TSS	C	0	C	2619	CTC	CTCGGACGGTGATAAGTTGGCCGGTCGCCATGGGAACAAGGGCGTGATCGGTAAAATCCTGCCCGTGGAGGACATGCCGTTCCTGGCGGACGGGACCCCCGTGGACATCATCCTGAATACCCACGGTGTCCCGCG	CCAGAAGCGG	0	0	0	275
M00970:52:000000000-KDLMY:1:1111:3525:8980	9	rpoB_2	TSS	C	0	C	2619	CTC	CTCGGACGGTGATAAGTTGGCCGGTCGCCATGGGAACAAGGGCGTGATCGGTAAAATCCTGCCCGTGGAGGACATGCCGTTCCTGGCGGACGGGACCCCCGTGGACATCATCCTGAATACCCACGGTGTCCCGCG	CCAGAAGCGG	0	0	0	275
M00970:52:000000000-KDLMY:1:1111:15294:9931	9	rpoB_2	TSS	C	0	C	2619	CTC	CTCGGACGGTGATAAGTTGGCCGGTCGCCATGGGAACAAGGGCGTGATCGGTAAAATCCTGCCCGTGGAGGACATGCCGTTCCTGGCGGACGGGACCCCCGTGGACATCATCCTGAATACCCACGGTGTCCCGCG	CCAGAAGCGG	0	0	0	275
M00970:52:000000000-KDLMY:1:1111:10949:10429	9	rpoB_2	TSS	C	0	C	2619	CTC	CTCGGACGGTGATAAGTTGGCCGGTCGCCATGGGAACAAGGGCGTGATCGGTAAAATCCTGCCCGTGGAGGACATGCCGTTCCTGGCGGACGGGACCCCCGTGGACATCATCCTGAATACCCACGGTGTCCCGCG	CCAGAAGCGG	0	0	0	275
M00970:52:000000000-KDLMY:1:1111:25215:11801	9	rpoB_2	TSS	C	0	C	2619	CTC	CTCGGACGGTGATAAGTTGGCCGGTCGCCATGGGAACAAGGGCGTGATCGGTAAAATCCTGCCCGTGGAGGACATGCCGTTCCTGGCGGACGGGACCCCCGTGGACATCATCCTGAATACCCACGGTGTCCCGCG	CCAGAAGCGG	0	0	0	273
M00970:52:000000000-KDLMY:1:1111:24813:16222	9	rpoB_2	TSS	C	0	C	2619	CTC	CTCGGACGGTGATAAGTTGGCCGGTCGCCATGGGAACAAGGGCGTGATCGGTAAAATCCTGCCCGTGGAGGACATGCCGTTCCTGGCGGACGGGACCCCCGTGGACATCATCCTGAATACCCACGGTGTCCCGCG	CCAGAAGCGG	0	0	0	275
M00970:52:000000000-KDLMY:1:1111:21398:18538	9	rpoB_2	TSS	C	0	C	2619	CTC	CTCGGACGGTGATAAGTTGGCCGGTCGCCATGGGAACAAGGGCGTGATCGGTAAAATCCTGCCCGTGGAGGACATGCCGTTCCTGGCGGACGGGACCCCCGTGGACATCATCCTGAATACCCACGGTGTCCCGCG	CCAGAAGCGG	0	0	0	275
M00970:52:000000000-KDLMY:1:1111:15430:19465	9	rpoB_2	TSS	C	0	C	2619	CTC	CTCGGACGGTGATAAGTTGGCCGGTCGCCATGGGAACAAGGGCGTGATCGGTAAAATCCTGCCCGTGGAGGACATGCCGTTCCTGGCGGACGGGACCCCCGTGGACATCATCCTGAATACCCACGGTGTCCCGCG	CCAGAAGCGG	0	0	0	284
M00970:52:000000000-KDLMY:1:1111:27529:20677	9	rpoB_2	TSS	C	0	C	2619	CTC	CTCGGACGGTGATAAGTTGGCCGGTCGCCATGGGAACAAGGGCGTGATCGGTAAAATCCTGCCCGTGGAGGACATGCCGTTCCTGGCGGACGGGACCCCCGTGGACATCATCCTGAATACCCACGGTGTCCCGCG	CCAGAAGCGG	0	0	0	275
M00970:52:000000000-KDLMY:1:1111:17035:21090	9	rpoB_2	TSS	C	0	C	2619	CTC	CTCGGACGGTGATAAGTTGGCCGGTCGCCATGGGAACAAGGGCGTGATCGGTAAAATCCTGCCCGTGGAGGACATGCCGTTCCTGGCGGACGGGACCCCCGTGGACATCATCCTGAATACCCACGGTGTCCCGCG	CCAGAAGCGG	0	0	0	273
M00970:52:000000000-KDLMY:1:1111:23862:22487	9	rpoB_2	TSS	C	0	C	2619	CTC	CTCGGACGGTGATAAGTTGGCCGGTCGCCATGGGAACAAGGGCGTGATCGGTAAAATCCTGCCCGTGGAGGACATGCCGTTCCTGGCGGACGGGACCCCCGTGGACATCATCCTGAATACCCACGGTGTCCCGCG	CCAGAAGCGG	0	0	0	276
M00970:52:000000000-KDLMY:1:1111:14470:23431	9	rpoB_2	TSS	C	0	C	2619	CTC	CTCGGACGGTGATAAGTTGGCCGGTCGCCATGGGAACAAGGGCGTGATCGGTAAAATCCTGCCCGTGGAGGACATGCCGTTCCTGGCGGACGGGACCCCCGTGGACATCATCCTGAATACCCACGGTGTCCCGCG	CCAGAAGCGG	0	0	0	275
M00970:52:000000000-KDLMY:1:1111:24226:23738	9	rpoB_2	TSS	C	0	C	2619	CTC	CTCGGACGGTGATAAGTTGGCCGGTCGCCATGGGAACAAGGGCGTGATCGGTAAAATCCTGCCCGTGGAGGACATGCCGTTCCTGGCGGACGGGACCCCCGTGGACATCATCCTGAATACCCACGGTGTCCCGCG	CCAGAAGCGG	0	0	0	275
M00970:52:000000000-KDLMY:1:1111:25296:24157	9	rpoB_2	TSS	C	0	C	2619	CTC	CTCGGACGGTGATAAGTTGGCCGGTCGCCATGGGAACAAGGGCGTGATCGGTAAAATCCTGCCCGTGGAGGACATGCCGTTCCTGGCGGACGGGACCCCCGTGGACATCATCCTGAATACCCACGGTGTCCCGCG	CCAGAAGCGG	0	0	0	275
M00970:52:000000000-KDLMY:1:1111:5562:24658	9	rpoB_2	TSS	C	0	C	2619	CTC	CTCGGACGGTGATAAGTTGGCCGGTCGCCATGGGAACAAGGGCGTGATCGGTAAAATCCTGCCCGTGGAGGACATGCCGTTCCTGGCGGACGGGACCCCCGTGGACATCATCCTGAATACCCACGGTGTCCCGCG	CCAGAAGCGG	0	0	0	275
M00970:52:000000000-KDLMY:1:1111:14564:24827	9	rpoB_2	TSS	C	0	C	2619	CTC	CTCGGACGGTGATAAGTTGGCCGGTCGCCATGGGAACAAGGGCGTGATCGGTAAAATCCTGCCCGTGGAGGACATGCCGTTCCTGGCGGACGGGACCCCCGTGGACATCATCCTGAATACCCACGGTGTCCCGCG	CCAGAAGCGG	0	0	0	231
M00970:52:000000000-KDLMY:1:1112:22351:4726	9	rpoB_2	TSS	C	0	C	2619	CTC	CTCGGACGGTGATAAGTTGGCCGGTCGCCATGGGAACAAGGGCGTGATCGGTAAAATCCTGCCCGTGGAGGACATGCCGTTCCTGGCGGACGGGACCCCCGTGGACATCATCCTGAATACCCACGGTGTCCCGCG	CCAGAAGCGG	0	0	0	275
M00970:52:000000000-KDLMY:1:1112:20518:6068	9	rpoB_2	TSS	C	0	C	2619	CTC	CTCGGACGGTGATAAGTTGGCCGGTCGCCATGGGAACAAGGGCGTGATCGGTAAAATCCTGCCCGTGGAGGACATGCCGTTCCTGGCGGACGGGACCCCCGTGGACATCATCCTGAATACCCACGGTGTCCCGCG	CCAGAAGCGG	0	0	0	275
M00970:52:000000000-KDLMY:1:1112:22187:6748	9	rpoB_2	TSS	C	0	C	2619	CTC	CTCGGACGGTGATAAGTTGGCCGGTCGCCATGGGAACAAGGGCGTGATCGGTAAAATCCTGCCCGTGGAGGACATGCCGTTCCTGGCGGACGGGACCCCCGTGGACATCATCCTGAATACCCACGGTGTCCCGCG	CCAGAAGCGG	0	0	0	275
M00970:52:000000000-KDLMY:1:1112:22178:6765	9	rpoB_2	TSS	C	0	C	2619	CTC	CTCGGACGGTGATAAGTTGGCCGGTCGCCATGGGAACAAGGGCGTGATCGGTAAAATCCTGCCCGTGGAGGACATGCCGTTCCTGGCGGACGGGACCCCCGTGGACATCATCCTGAATACCCACGGTGTCCCGCG	CCAGAAGCGG	0	0	0	275
M00970:52:000000000-KDLMY:1:1112:25437:6993	9	rpoB_2	TSS	C	0	C	2619	CTC	CTCGGACGGTGATAAGTTGGCCGGTCGCCATGGGAACAAGGGCGTGATCGGTAAAATCCTGCCCGTGGAGGACATGCCGTTCCTGGCGGACGGGACCCCCGTGGACATCATCCTGAATACCCACGGTGTCCCGCG	CCAGAAGCGG	0	0	0	275
M00970:52:000000000-KDLMY:1:1112:27039:7129	9	rpoB_2	TSS	C	0	C	2619	CTC	CTCGGACGGTGATAAGTTGGCCGGTCGCCATGGGAACAAGGGCGTGATCGGTAAAATCCTGCCCGTGGAGGACATGCCGTTCCTGGCGGACGGGACCCCCGTGGACATCATCCTGAATACCCACGGTGTCCCGCG	CCAGAAGCGG	0	0	0	273
M00970:52:000000000-KDLMY:1:1112:9936:7394	9	rpoB_2	TSS	C	0	C	2619	CTC	CTCGGACGGTGATAAGTTGGCCGGTCGCCATGGGAACAAGGGCGTGATCGGTAAAATCCTGCCCGTGGAGGACATGCCGTTCCTGGCGGACGGGACCCCCGTGGACATCATCCTGAATACCCACGGTGTCCCGCG	CCAGAAGCGG	0	0	0	275
M00970:52:000000000-KDLMY:1:1112:14232:9716	9	rpoB_2	TSS	C	0	C	2619	CTC	CTCGGACGGTGATAAGTTGGCCGGTCGCCATGGGAACAAGGGCGTGATCGGTAAAATCCTGCCCGTGGAGGACATGCCGTTCCTGGCGGACGGGACCCCCGTGGACATCATCCTGAATACCCACGGTGTCCCGCG	CCAGAAGCGG	0	0	0	275
M00970:52:000000000-KDLMY:1:1112:16505:9756	9	rpoB_2	TSS	C	0	C	2619	CTC	CTCGGACGGTGATAAGTTGGCCGGTCGCCATGGGAACAAGGGCGTGATCGGTAAAATCCTGCCCGTGGAGGACATGCCGTTCCTGGCGGACGGGACCCCCGTGGACATCATCCTGAATACCCACGGTGTCCCGCG	CCAGAAGCGG	0	0	0	275
M00970:52:000000000-KDLMY:1:1112:20940:11724	9	rpoB_2	TSS	C	0	C	2619	CTC	CTCGGACGGTGATAAGTTGGCCGGTCGCCATGGGAACAAGGGCGTGATCGGTAAAATCCTGCCCGTGGAGGACATGCCGTTCCTGGCGGACGGGACCCCCGTGGACATCATCCTGAATACCCACGGTGTCCCGCG	CCAGAAGCGG	0	0	0	273
M00970:52:000000000-KDLMY:1:1112:21438:12279	9	rpoB_2	TSS	C	0	C	2619	CTC	CTCGGACGGTGATAAGTTGGCCGGTCGCCATGGGAACAAGGGCGTGATCGGTAAAATCCTGCCCGTGGAGGACATGCCGTTCCTGGCGGACGGGACCCCCGTGGACATCATCCTGAATACCCACGGTGTCCCGCG	CCAGAAGCGG	0	0	0	277
M00970:52:000000000-KDLMY:1:1112:18872:15602	9	rpoB_2	TSS	C	0	C	2619	CTC	CTCGGACGGTGATAAGTTGGCCGGTCGCCATGGGAACAAGGGCGTGATCGGTAAAATCCTGCCCGTGGAGGACATGCCGTTCCTGGCGGACGGGACCCCCGTGGACATCATCCTGAATACCCACGGTGTCCCGCG	CCAGAAGCGG	0	0	0	272
M00970:52:000000000-KDLMY:1:1112:28588:17497	9	rpoB_2	TSS	C	0	C	2619	CTC	CTCGGACGGTGATAAGTTGGCCGGTCGCCATGGGAACAAGGGCGTGATCGGTAAAATCCTGCCCGTGGAGGACATGCCGTTCCTGGCGGACGGGACCCCCGTGGACATCATCCTGAATACCCACGGTGTCCCGCG	CCAGAAGCGG	0	0	0	276
M00970:52:000000000-KDLMY:1:1112:11687:17652	9	rpoB_2	TSS	C	0	C	2619	CTC	CTCGGACGGTGATAAGTTGGCCGGTCGCCATGGGAACAAGGGCGTGATCGGTAAAATCCTGCCCGTGGAGGACATGCCGTTCCTGGCGGACGGGACCCCCGTGGACATCATCCTGAATACCCACGGTGTCCCGCG	CCAGAAGCGG	0	0	0	274
M00970:52:000000000-KDLMY:1:1112:22204:19207	9	rpoB_2	TSS	C	0	C	2619	CTC	CTCGGACGGTGATAAGTTGGCCGGTCGCCATGGGAACAAGGGCGTGATCGGTAAAATCCTGCCCGTGGAGGACATGCCGTTCCTGGCGGACGGGACCCCCGTGGACATCATCCTGAATACCCACGGTGTCCCGCG	CCAGAAGCGG	0	0	0	282
M00970:52:000000000-KDLMY:1:1112:16058:19666	9	rpoB_2	TSS	C	0	C	2619	CTC	CTCGGACGGTGATAAGTTGGCCGGTCGCCATGGGAACAAGGGCGTGATCGGTAAAATCCTGCCCGTGGAGGACATGCCGTTCCTGGCGGACGGGACCCCCGTGGACATCATCCTGAATACCCACGGTGTCCCGCG	CCAGAAGCGG	0	0	0	275
M00970:52:000000000-KDLMY:1:1112:16273:22036	9	rpoB_2	TSS	C	0	C	2619	CTC	CTCGGACGGTGATAAGTTGGCCGGTCGCCATGGGAACAAGGGCGTGATCGGTAAAATCCTGCCCGTGGAGGACATGCCGTTCCTGGCGGACGGGACCCCCGTGGACATCATCCTGAATACCCACGGTGTCCCGCG	CCAGAAGCGG	0	0	0	281
M00970:52:000000000-KDLMY:1:1112:19596:23878	9	rpoB_2	TSS	C	0	C	2619	CTC	CTCGGACGGTGATAAGTTGGCCGGTCGCCATGGGAACAAGGGCGTGATCGGTAAAATCCTGCCCGTGGAGGACATGCCGTTCCTGGCGGACGGGACCCCCGTGGACATCATCCTGAATACCCACGGTGTCCCGCG	CCAGAAGCGG	0	0	0	275
M00970:52:000000000-KDLMY:1:1112:22899:25342	9	rpoB_2	TSS	C	0	C	2619	CTC	CTCGGACGGTGATAAGTTGGCCGGTCGCCATGGGAACAAGGGCGTGATCGGTAAAATCCTGCCCGTGGAGGACATGCCGTTCCTGGCGGACGGGACCCCCGTGGACATCATCCTGAATACCCACGGTGTCCCGCG	CCAGAAGCGG	0	0	0	275
M00970:52:000000000-KDLMY:1:1112:23332:25651	9	rpoB_2	TSS	C	0	C	2619	CTC	CTCGGACGGTGATAAGTTGGCCGGTCGCCATGGGAACAAGGGCGTGATCGGTAAAATCCTGCCCGTGGAGGACATGCCGTTCCTGGCGGACGGGACCCCCGTGGACATCATCCTGAATACCCACGGTGTCCCGCG	CCAGAAGCGG	0	0	0	275
M00970:52:000000000-KDLMY:1:1112:16295:27839	9	rpoB_2	TSS	C	0	C	2619	CTC	CTCGGACGGTGATAAGTTGGCCGGTCGCCATGGGAACAAGGGCGTGATCGGTAAAATCCTGCCCGTGGAGGACATGCCGTTCCTGGCGGACGGGACCCCCGTGGACATCATCCTGAATACCCACGGTGTCCCGCG	CCAGAAGCGG	0	0	0	276
M00970:52:000000000-KDLMY:1:1113:19288:2754	9	rpoB_2	TSS	C	0	C	2619	CTC	CTCGGACGGTGATAAGTTGGCCGGTCGCCATGGGAACAAGGGCGTGATCGGTAAAATCCTGCCCGTGGAGGACATGCCGTTCCTGGCGGACGGGACCCCCGTGGACATCATCCTGAATACCCACGGTGTCCCGCG	CCAGAAGCGG	0	0	0	261
M00970:52:000000000-KDLMY:1:1113:21513:4301	9	rpoB_2	TSS	C	0	C	2619	CTC	CTCGGACGGTGATAAGTTGGCCGGTCGCCATGGGAACAAGGGCGTGATCGGTAAAATCCTGCCCGTGGAGGACATGCCGTTCCTGGCGGACGGGACCCCCGTGGACATCATCCTGAATACCCACGGTGTCCCGCG	CCAGAAGCGG	0	0	0	273
M00970:52:000000000-KDLMY:1:1113:7571:4669	9	rpoB_2	TSS	C	0	C	2619	CTC	CTCGGACGGTGATAAGTTGGCCGGTCGCCATGGGAACAAGGGCGTGATCGGTAAAATCCTGCCCGTGGAGGACATGCCGTTCCTGGCGGACGGGACCCCCGTGGACATCATCCTGAATACCCACGGTGTCCCGCG	CCAGAAGCGG	0	0	0	275
M00970:52:000000000-KDLMY:1:1113:11380:5997	9	rpoB_2	TSS	C	0	C	2619	CTC	CTCGGACGGTGATAAGTTGGCCGGTCGCCATGGGAACAAGGGCGTGATCGGTAAAATCCTGCCCGTGGAGGACATGCCGTTCCTGGCGGACGGGACCCCCGTGGACATCATCCTGAATACCCACGGTGTCCCGCG	CCAGAAGCGG	0	0	0	275
M00970:52:000000000-KDLMY:1:1113:11389:6015	9	rpoB_2	TSS	C	0	C	2619	CTC	CTCGGACGGAGATAAGTTGGCCGGTCGCCATGGGAACAAGGGCGTGATCGGTAAAATCCTGCCCGTGGAGGACATGCCGTTCCTGGCGGACTGGACCCCCGTGGACATCATCCTGAATACCCACGGTGTCCCGCG	CCAGAAGCGG	0	0	0	267
M00970:52:000000000-KDLMY:1:1113:4582:7787	9	rpoB_2	TSS	C	0	C	2619	CTC	CTCGGACGGTGATAAGTTGGCCGGTCGCCATGGGAACAAGGGCGTGATCGGTAAAATCCTGCCCGTGGAGGACATGCCGTTCCTGGCGGACGGGACCCCCGTGGACATCATCCTGAATACCCACGGTGTCCCGCG	CCAGAAGCGG	0	0	0	275
M00970:52:000000000-KDLMY:1:1113:18203:8481	9	rpoB_2	TSS	C	0	C	2619	CTC	CTCGGACGGTGATAAGTTGGCCGGTCGCCATGGGAACAAGGGCGTGATCGGTAAAATCCTGCCCGTGGAGGACATGCCGTTCCTGGCGGACGGGACCCCCGTGGACATCATCCTGAATACCCACGGTGTCCCGCG	CCAGAAGCGG	0	0	0	275
M00970:52:000000000-KDLMY:1:1113:9892:12469	9	rpoB_2	TSS	C	0	C	2619	CTC	CTCGGACGGTGATAAGTTGGCCGGTCGCCATGGGAACAAGGGCGTGATCGGTAAAATCCTGCCCGTGGAGGACATGCCGTTCCTGGCGGACGGGACCCCCGTGGACATCATCCTGAATACCCACGGTGTCCCGCG	CCAGAAGCGG	0	0	0	275
M00970:52:000000000-KDLMY:1:1113:27573:13225	9	rpoB_2	TSS	C	0	C	2619	CTC	CTCGGACGGTGATAAGTTGGCCGGTCGCCATGGGAACAAGGGCGTGATCGGTAAAATCCTGCCCGTGGAGGACATGCCGTTCCTGGCGGACGGGACCCCCGTGGACATCATCCTGAATACCCACGGCGTCCCGCG	CCAGAAGCGG	0	0	0	259
M00970:52:000000000-KDLMY:1:1113:12339:13419	9	rpoB_2	TSS	C	0	C	2619	CTC	CTCGGACGGTGATAAGTTGGCCGGTCGCCATGGGAACAAGGGCGTGATCGGTAAAATCCTGCCCGTGGAGGACATGCCGTTCCTGGCGGACGGGACCCCCGTGGACATCATCCTGAATACCCACGGTGTCCCGCG	CCAGAAGCGG	0	0	0	274
M00970:52:000000000-KDLMY:1:1113:22812:15020	9	rpoB_2	TSS	C	0	C	2619	CTC	CTCGGACGGTGATAAGTTGGCCGGTCGCCATGGGAACAAGGGCGTGATCGGTAAAATCCTGCCCGTGGAGGACATGCCGTTCCTGGCGGACGGGACCCCCGTGGACATCATCCTGAATACCCACGGTGTCCCGCG	CCAGAAGCGG	0	0	0	275
M00970:52:000000000-KDLMY:1:1113:11608:15197	9	rpoB_2	TSS	C	0	C	2619	CTC	CTCGGACGGTGATAAGTTGGCCGGTCGCCATGGGAACAAGGGCGTGATCGGTAAAATCCTGCCCGTGGAGGACATGCCGTTCCTGGCGGACGGGACCCCCGTGGACATCATCCTGAATACCCACGGTGTCCCGCG	CCAGAAGCGG	0	0	0	275
M00970:52:000000000-KDLMY:1:1113:25368:16230	9	rpoB_2	TSS	C	0	C	2619	CTC	CTCGGACGGTGATAAGTTGGCCGGTCGCCATGGGAACAAGGGCGTGATCGGTAAAATCCTGCCCGTGGAGGACATGCCGTTCCTGGCGGACGGGACCCCCGTGGACATCATCCTGAATACCCACGGTGTCCCGCG	CCAGAAGCGG	0	0	0	275
M00970:52:000000000-KDLMY:1:1113:2351:16663	9	rpoB_2	TSS	C	0	C	2619	CTC	CTCGGACGGTGATAAGTTGGCCGGTCGCCATGGGAACAAGGGCGTGATCGGTAAAATCCTGCCCGTGGAGGACATGCCGTTCCTGGCGGACGGGACCCCCGTGGACATCATCCTGAATACCCACGGTGTCCCGCG	CCAGAAGCGG	0	0	0	275
M00970:52:000000000-KDLMY:1:1113:9175:19774	9	rpoB_2	TSS	C	0	C	2619	CTC	CTCGGACGGTGATAAGTTGGCCGGTCGCCATGGGAACAAGGGCGTGATCGGTAAAATCCTGCCCGTGGAGGACATGCCGTTCCTGGCGGACGGGACCCCCGTGGACATCATCCTGAATACCCACGGTGTCCCGCG	CCAGAAGCGG	0	0	0	275
M00970:52:000000000-KDLMY:1:1113:25317:20729	9	rpoB_2	TSS	C	0	C	2619	CTC	CTCGGACGGTGATAAGTTGGCCGGTCGCCATGGGAACAAGGGCGTGATCGGTAAAATCCTGCCCGTGGAGGACATGCCGTTCCTGGCGGACGGGACCCCCGTGGACATCATCCTGAATACCCACGGTGTCCCGCG	CCAGAAGCGG	0	0	0	275
M00970:52:000000000-KDLMY:1:1113:20137:21172	9	rpoB_2	TSS	C	0	C	2619	CTC	CTCGGACGGTGATAAGTTGGCCGGTCGCCATGGGAACAAGGGCGTGATCGGTAAAATCCTGCCCGTGGAGGACATGCCGTTCCTGGCGGACGGGACCCCCGTGGACATCATCCTGAATACCCACGGTGTCCCGCG	CCAGAAGCGG	0	0	0	275
M00970:52:000000000-KDLMY:1:1113:10044:22751	9	rpoB_2	TSS	C	0	C	2619	CTC	CTCGGACGGTGATAAGTTGGCCGGTCGCCATGGGAACAAGGGCGTGATCGGTAAAATCCTGCCCGTGGAGGACATGCCGTTCCTGGCGGACGGGACCCCCGTGGACATCATCCTGAATACCCACGGTGTCCCGCG	CCAGAAGCGG	0	0	0	276
M00970:52:000000000-KDLMY:1:1113:8189:24262	9	rpoB_2	TSS	C	0	C	2619	CTC	CTCGGACGGTGATAAGTTGGCCGGTCGCCATGGGAACAAGGGCGTGATCGGTAAAATCCTGCCCGTGGAGGACATGCCGTTCCTGGCGGACGGGACCCCCGTGGACATCATCCTGAATACCCACGGTGTCCCGCG	CCAGAAGCGG	0	0	0	275
M00970:52:000000000-KDLMY:1:1113:12815:24415	9	rpoB_2	TSS	C	0	C	2619	CTC	CTCGGACGGTGATAAGTTGGCCGGTCGCCATGGGAACAAGGGCGTGATCGGTAAAATCCTGCCCGTGGAGGACATGCCGTTCCTGGCGGACGGGACCCCCGTGGACATCATCCTGAATACCCACGGTGTCCCGCG	CCAGAAGCGG	0	0	0	275
M00970:52:000000000-KDLMY:1:1113:9371:24936	9	rpoB_2	TSS	C	0	C	2619	CTC	CTCGGACGGTGATAAGTTGGCCGGTCGCCATGGGAACAAGGGCGTGATCGGTAAAATCCTGCCCGTGGAGGACATGCCGTTCCTGGCGGACGGGACCCCCGTGGACATCATCCTGAATACCCACGGTGTCCCGCG	CCAGAAGCGG	0	0	0	275
M00970:52:000000000-KDLMY:1:1113:14056:26595	9	rpoB_2	TSS	C	0	C	2619	CTC	CTCGGACGGTGATAAGTTGGCCGGTCGCCATGGGAACAAGGGCGTGATCGGTAAAATCCTGCCCGTGGAGGACATGCCGTTCCTGGCGGACGGGACCCCCGTGGACATCATCCTGAATACCCACGGTGTCCCGCG	CCAGAAGCGG	0	0	0	275
M00970:52:000000000-KDLMY:1:1113:14050:26618	9	rpoB_2	TSS	C	0	C	2619	CTC	CTCGGACGGTGATAAGTTGGCCGGTCGCCATGGGAACAAGGGCGTGATCGGTAAAATCCTGCCCGTGGAGGACATGCCGTTCCTGGCGGACGGGACCCCCGTGGACATCATCCTGAATACCCACGGTGTCCCGCG	CCAGAAGCGG	0	0	0	275
M00970:52:000000000-KDLMY:1:1113:19127:26693	9	rpoB_2	TSS	C	0	C	2619	CTC	CTCGGACGGTGATAAGTTGGCCGGTCGCCATGGGAACAAGGGCGTGATCGGTAAAATCCTGCCCGTGGAGGACATGCCGTTCCTGGCGGACGGGACCCCCGTGGACATCATCCTGAATACCCACGGTGTCCCGCG	CCAGAAGCGG	0	0	0	275
M00970:52:000000000-KDLMY:1:1113:10794:28302	9	rpoB_2	TSS	C	0	C	2619	CTC	CTCGGACGGTGATAAGTTGGCCGGTCGCCATGGGAACAAGGGCGTGATCGGTAAAATCCTGCCCGTGGAGGACATGCCGTTCCTGGCGGACGGGACACCCGTGGACATCATCCTGAATACCCACGGTGTACCGCG	CCAGAAGCGG	0	0	0	267
M00970:52:000000000-KDLMY:1:1114:21698:3073	9	rpoB_2	TSS	C	0	C	2619	CTC	CTCGGACGGTGATAAGTTGGCCGGTCGCCATGGGAACAAGGGCGTGATCGGTAAAATCCTGCCCGTGGAGGACATGCCGTTCCTGGCGGACGGGACCCCCGTGGACATCATCCTGAATACCCACGGTGTCCCGCG	CCAGAAGCGG	0	0	0	275
M00970:52:000000000-KDLMY:1:1114:22826:5333	9	rpoB_2	TSS	C	0	C	2619	CTC	CTCGGACGGTGATAAGTTGGCCGGTCGCCATGGGAACAAGGGCGTGATCGGTAAAATCCTGCCCGTGGAGGACATGCCGTTCCTGGCGGACGGGACCCCCGTGGACATCATCCTGAATACCCACGGTGTCCCGCG	CCAGAAGCGG	0	0	0	275
M00970:52:000000000-KDLMY:1:1114:8215:5421	9	rpoB_2	TSS	C	0	C	2619	CTC	CTCGGACGGTGATAAGTTGGCCGGTCGCCATGGGAACAAGGGCGTGATCGGTAAAATCCTGCCCGTGGAGGACATGCCGTTCCTGGCGGACGGGACCCCCGTGGACATCATCCTGAATACCCACGGTGTCCCGCG	CCAGAAGCGG	0	0	0	273
M00970:52:000000000-KDLMY:1:1114:8631:12855	9	rpoB_2	TSS	C	0	C	2619	CTC	CTCGGACGGTGATAAGTTGGCCGGTCGCCATGGGAACAAGGGCGTGATCGGTAAAATCCTGCCCGTGAAGGACATGCCGTTCCTGGCGGACGGGACCCCCGTGGACATCATCCTGAATACCCACGGTGTCCCGCG	CCAGAAGCGG	0	0	0	273
M00970:52:000000000-KDLMY:1:1114:10634:14061	9	rpoB_2	TSS	C	0	C	2619	CTC	CTCGGACGGTGATAAGTTGGCCGGTCGCCATGGGAACAAGGGCGTGATCGGTAAAATCCTGCCCGTGGAGGACATGCCGTTCCTGGCGGACGGGACCCCCGTGGACATCATCCTGAATACCCACGGTGTCCCGCG	CCAGAAGCGG	0	0	0	275
M00970:52:000000000-KDLMY:1:1114:25752:16296	9	rpoB_2	TSS	C	0	C	2619	CTC	CTCGGACGGTGATAAGTTGGCCGGTCGCCATGGGAACAAGGGCGTGATCGGTAAAATCCTGCCCGTGGAGGACATGCCGTTCCTGGCGGACGGGACCCCCGTGGACATCATCCTGAATACCCACGGTGTCCCGCG	CCAGAAGCGG	0	0	0	273
M00970:52:000000000-KDLMY:1:1114:21751:16475	9	rpoB_2	TSS	C	0	C	2619	CTC	CTCGGACGGTGATAAGTTGGCCGGTCGCCATGGGAACAAGGGCGTGATCGGTAAAATCCTGCCCGTGGAGGACATGCCGTTCCTGGCGGACGGGACCCCCGTGGACATCATCCTGAATACCCACGGTGTCCCGCG	CCAGAAGCGG	0	0	0	275
M00970:52:000000000-KDLMY:1:1114:6542:16696	9	rpoB_2	TSS	C	0	C	2619	CTC	CTCGGACGGTGATAAGTTGGCCGGTCGCCATGGGAACAAGGGCGTGATCGGTAAAATCCTGCCCGTGGAGGACATGCCGTTCCTGGCGGACGGGACCCCCGTGGACATCATCCTGAATACCCACGGTGTCCCGCG	CCAGAAGCGG	0	0	0	275
M00970:52:000000000-KDLMY:1:1114:12485:16950	9	rpoB_2	TSS	C	0	C	2619	CTC	CTCGGACGGTGATAAGTTGGCCGGTCGCCATGGGAACAAGGGCGTGATCGGTAAAATCCTGCCCGTGGAGGACATGCCGTTCCTGGCGGACGGGACCCCCGTGGACATCATCCTGAATACCCACGGTGTCCCGCG	CCAGAAGCGG	0	0	0	275
M00970:52:000000000-KDLMY:1:1114:25815:17732	9	rpoB_2	TSS	C	0	C	2619	CTC	CTCGGACGGTGATAAGTTGGCCGGTCGCCATGGGAACAAGGGCGTGATCGGTAAAATCCTGCCCGTGGAGGACATGCCGTTCCTGGCGGACGGGACCCCCGTGGACATCATCCTGAATACCCACGGTGTCCCGCG	CCAGAAGCGG	0	0	0	275
M00970:52:000000000-KDLMY:1:1114:25806:17756	9	rpoB_2	TSS	C	0	C	2619	CTC	CTCGGACGGTGATAAGTTGGCCGGTCGCCATGGGAACAAGGGCGTGATCGGTAAAATCCTGCCCGTGGAGGACATGCCGTTCCTGGCGGACGGGACCCCCGTGGACATCATCCTGAATACCCACGGTGTCCCGCG	CCAGAAGCGG	0	0	0	275
M00970:52:000000000-KDLMY:1:1114:12797:17827	9	rpoB_2	TSS	C	0	C	2619	CTC	CTCGGACGGTGATAAGTTGGCCGGTCGCCATGGGAACAAGGGCGTGATCGGTAAAATCCTGCCCGTGGAGGACATGCCGTTCCTGGCGGACGGGACCCCCGTGGACATCATCCTGAATACCCACGGTGTCCCGCG	CCAGAAGCGG	0	0	0	275
M00970:52:000000000-KDLMY:1:1114:23847:18395	9	rpoB_2	TSS	C	0	C	2619	CTC	CTCGGACGGTGATAAGTTGGCCGGTCGCCATGGGAACAAGGGCGTGATCGGTAAAATCCTGCCCGTGGAGGACATGCCGTTCCTGGCGGACGGGACCCCCGTGGACATCATCCTGAATACCCACGGTGTCCCGCG	CCAGAAGCGG	0	0	0	275
M00970:52:000000000-KDLMY:1:1114:19274:18406	9	rpoB_2	TSS	C	0	C	2619	CTC	CTCGGACGGTGATAAGTTGGCCGGTCGCCATGGGAACAAGGGCGTGATCGGTAAAATCCTGCCCGTGGAGGACATGCCGTTCCTGGCGGACGGGACCCCCGTGGACATCATCCTGAATACCCACGGTGTCCCGCG	CCAGAAGCGG	0	0	0	275
M00970:52:000000000-KDLMY:1:1114:14512:18467	9	rpoB_2	TSS	C	0	C	2619	CTC	CTCGGACGGTGATAAGTTGGCCGGTCGCCATGGGAACAAGGGCGTGATCGGTAAAATCCTGCCCGTGGAGGACATGCCGTTCCTGGCGGACGGGACCCCCGTGGACATCATCCTGAATACCCACGGTGTCCCGCG	CCAGAAGCGG	0	0	0	275
M00970:52:000000000-KDLMY:1:1114:4765:21277	9	rpoB_2	TSS	C	0	C	2619	CTC	CTCGGACGGTGATAAGTTGGCCGGTCGCCATGGGAACAAGGGCGTGATCGGTAAAATCCTGCCCGTGGAGGACATGCCGTTCCTGGCGGACGGGACCCCCGTGGACATCATCCTGAATACCCACGGTGTCCCGCG	CCAGAAGCGG	0	0	0	275
M00970:52:000000000-KDLMY:1:1114:6094:21645	9	rpoB_2	TSS	C	0	C	2619	CTC	CTCGGACGGTGATAAGTTGGTCGGTCGCCATGGGAACAAGGGCGTGATCGGTAAAATCCTGCCCGTGGAGGACATGCCGTTCCTGGCGGACGGGACCCCCGTGGACATCATCCTGAATACCCACGGTGTCCCGCG	CCAGAAGCGG	0	0	0	273
M00970:52:000000000-KDLMY:1:1114:21323:22514	9	rpoB_2	TSS	C	0	C	2619	CTC	CTCGGACGGTGATAAGTTGGCCGGTCGCCATGGGAACAAGGGCGTGATCGGTAAAATCCTGCCCGTGGAGGACATGCCGTTCCTGGCGGACGGGACCCCCGTGGACATCATCCTGAATACCCACGGTGTCCCGCG	CCAGAAGCGG	0	0	0	275
M00970:52:000000000-KDLMY:1:1114:20330:24968	9	rpoB_2	TSS	C	0	C	2619	CTC	CTCGGACGGTGATAAGTTGGCCGGTCGCCATGGGAACAAGGGCGTGATCGGTAAAATCCTGCCCGTGGAGGACATGCCGTTCCTGGCGGACGGGACCCCCGTGGACATCATCCTGAATACCCACGGTGTCCCGCG	CCAGAAGCGG	0	0	0	275
M00970:52:000000000-KDLMY:1:1114:23604:26035	9	rpoB_2	TSS	C	0	C	2619	CTC	CTCGGACGGTGATAAGTTGGCCGGTCGCCATGGGAACAAGGGCGTGATCGGTAAAATCCTGCCCGTGGAGGACATGCCGTTCCTGGCGGACGGGACCCCCGTGGACATCATCCTGAATACCCACGGTGTCCCGCG	CCAGAAGCGG	0	0	0	275
M00970:52:000000000-KDLMY:1:1114:15168:27536	9	rpoB_2	TSS	C	0	C	2619	CTC	CTCGGACGGTGATAAGTTGGCCGGTCGCCATGGGAACAAGGGCGTGATCGGTAAAATCCTGCCCGTGGAGGACATGCCGTTCCTGGCGGACGGGACCCCCGTGGACATCATCCTGAATACCCACGGTGTCCCGCG	CCAGAAGCGG	0	0	0	275
M00970:52:000000000-KDLMY:1:2101:8980:3972	9	rpoB_2	TSS	C	0	C	2619	CTC	CTCGGACGGTGATAAGTTGGCCGGTCGCCATGGGAACAAGGGCGTGATCGGTAAAATCCTGCCCGTGGAGGACATGCCGTTCCTGGCGGACGGGACCCCCGTGGACATCATCCTGAATACCCACGGTGTCCCGCG	CCAGAAGCGG	0	0	0	275
M00970:52:000000000-KDLMY:1:2101:15797:5674	9	rpoB_2	TSS	C	0	C	2619	CTC	CTCGGACGGGGATAAGTTGGCCGGTCGCCATGGGAACAAGGGCGTGATCGGTAAAATACTGCCCGTGGAGGACATGCCGTTCCTGGCGGAACGGACCCCCGTGGACATCATCCTGAATACCCACGGTGTCCCGCG	CCAGAAGCGG	0	0	0	261
M00970:52:000000000-KDLMY:1:2101:9250:6182	9	rpoB_2	TSS	C	0	C	2619	CTC	CTCGGACGGTGATAAGTTGGCCGGTCGCCATGGGAACAAGGGCGTGATCGGTAAAATCCTGCCCGTGGAGGACATGCCGTTCCTGGCGGACGGGACCCCCGTGGACATCATCCTGAATACCCACGGTGTCCCGCG	CCAGAAGCGG	0	0	0	277
M00970:52:000000000-KDLMY:1:2101:27507:8738	9	rpoB_2	TSS	C	0	C	2619	CTC	CTCGGACGGTGATAAGTTGGCCGGTCGCCATGGGAACAAGGGCGTGATCGGTAAAATCCTGCCCGTGGAGGACATGCCGTTCCTGGCGGACGGGACCCCCGTGGACATCATCCTGAATACCCACGGTGTCCCGCG	CCAGAAGCGG	0	0	0	266
M00970:52:000000000-KDLMY:1:2101:14896:11331	9	rpoB_2	TSS	C	0	C	2619	CTC	CTCGGACGGTGATAAGTTGGCCGGTCGCCATGGGAACAAGGGCGTGATCGGTAAAATCCTGCCCGTGGAGGACATGCCGTTCCTAGCGGACGGGACCCCCGTGGACATCATCCTGAATACCCACGGTGTCCCGCG	CCAGAAGCGG	0	0	0	273
M00970:52:000000000-KDLMY:1:2101:15639:11803	9	rpoB_2	TSS	C	0	C	2619	CTC	CTCGGACGGTGATAAGTTGGCCGGTCGCCATGGGAACAAGGGCGTGATCGGTAAAATCCTGCCCGTGGAGGACATGCCGTTCCTGGCGGACGGGACCCCCGTGGACATCATCCTGAATACCCACGGTGTCCCGCG	CCAGAAGCGG	0	0	0	275
M00970:52:000000000-KDLMY:1:2101:26471:12795	9	rpoB_2	TSS	C	0	C	2619	CTC	CTCGGACGGTGATAAGTTGGCCGGTCGCCATGGGAACAAGGGCGTGATCGGTAAAATCCTGCCCGTGGAGGACATGCCGTTCCTGGCGGACGGGACCCCCGTGGACATCATCCTGAATACCCACGGTGTCCCGCG	CCAGAAGCGG	0	0	0	275
M00970:52:000000000-KDLMY:1:2101:11125:14047	9	rpoB_2	TSS	C	0	C	2619	CTC	CTCGGACGGTGATAAGTTGGCCGGTCGCCATGGGAACAAGGGCGTGATCGGTAAAATCCTGCCCGTGGAGGACATGCCGTTCCTGGCGGACGGGACCCCCGTGGACATCATCCTGAATACCCACGGTGTCCCGCG	CCAGAAGCGG	0	0	0	275
M00970:52:000000000-KDLMY:1:2101:2810:14351	9	rpoB_2	TSS	C	0	C	2619	CTC	CTCGGACGGTGATAAGTTGGCCGGTCGCCATGGGAACAAGGGCGTGATCGGTAAAATCCTGCCCGTGGAGGACATGCCGTTCCTGGCGGACGGGACCCCCGTGGACATCATCCTGAATACCCACGGTGTCCCGCG	CCAGAAGCGG	0	0	0	275
M00970:52:000000000-KDLMY:1:2101:23381:14918	9	rpoB_2	TSS	C	0	C	2619	CTC	CTCGGACGGTGATAAGTTGGCCGGTCGCCATGGGAACAAGGGCGTGATCGGTAAAATCCTGCCCGTGGAGGACATGCCGTTCCTGGCGGACGGGACCCCCGTGGACATCATCCTGAATACCCACGGTGTCCCGCG	CCAGAAGCGG	0	0	0	275
M00970:52:000000000-KDLMY:1:2101:8393:15136	9	rpoB_2	TSS	C	0	C	2619	CTC	CTCGGACGGTGATAAGTTGGCCGGTCGCCATGGGAACAAGGGCGTGATCGGTAAAATCCTGCCCGTGGAGGACATGCCGTTCCTGGCGGACGGGACCCCCGTGGACATCATCCTGAATACCCACGGTGTCCCGCG	CCAGAAGCGG	0	0	0	275
M00970:52:000000000-KDLMY:1:2101:19640:15486	9	rpoB_2	TSS	C	0	C	2619	CTC	CTCGGACGGTGATAAGTTGGCCGGTCGCCATGGGAACAAGGGCGTGATCGGTAAAATCCTGCCCGTGGAGGACATGCCGTTCCTGGCGGACGGGACCCCCGTGGACATCAT	CCAGAAGCGG	0	0	0	220
M00970:52:000000000-KDLMY:1:2101:18956:16830	9	rpoB_2	TSS	C	0	C	2619	CTC	CTCGGACGGTGATAAGTTGGCCGGTCGCCATGGGAACAAGGGCGTGATCGGTAAAATCCTGCCCGTGGAGGACATGCCGTTCCTGGCGGACGGGACCCCCGTGGACATCATCCTGAATACCCACGGTGTCCCGCG	CCAGAAGCGG	0	0	0	271
M00970:52:000000000-KDLMY:1:2101:5171:19888	9	rpoB_2	TSS	C	0	C	2619	CTC	CTCGGACGGTGATAAGTTGGCCGGTCGCCATGGGAACAAGGGCGTGATCGGTAAAATCCTGCCCGTGGAGGACATGCCGTTCCTGGCGGACGGGACCCCCGTGGACATCATCCTGAATACCCACGGTGTCCCGCG	CCAGAAGCGG	0	0	0	273
M00970:52:000000000-KDLMY:1:2101:24261:21323	9	rpoB_2	TSS	C	0	C	2619	CTC	CTCGGACGGTGATAAGTTGGCCGGTCGCCATGGGAACAAGGGCGTGATCGGTAAAATCCTGCCCGTGGAGGACATGCCGTTCCTGGCGGACGGGACCCCCGTGGACATCATCCTGAATACCCACGGTGTCCCGCG	CCAGAAGCGG	0	0	0	275
M00970:52:000000000-KDLMY:1:2101:18680:25363	9	rpoB_2	TSS	C	0	C	2619	CTC	CTCGGACGGTGATAAGTTGGCCGGTCGCCATGGGAACAAGGGCGTGATCGGTAAAATCCTGCCCGTGGAGGACATGCCGTTCCTGGCGGACGGGACCCCCGTGGACATCATCCTGAATACCCACGGTGTCCCGCG	CCAGAAGCGG	0	0	0	271
M00970:52:000000000-KDLMY:1:2102:16311:1343	9	rpoB_2	TSS	C	0	C	2619	CTC	CTCGGACGGTGATAAGGTGGCCGGTCGCCATGGGAACAAGGGCGTGATCGGTAAAATCCTGCCCGTGGAGGACATGCCGTTCCTGGCGGACGGGACCCCCGCGGACATCATCCTGAATACCCACGGTGTCCCGCG	CCAGAAGCGG	0	0	0	257
M00970:52:000000000-KDLMY:1:2102:19226:1993	9	rpoB_2	TSS	C	0	C	2619	CTC	CTCGGACGGTGATAAGTTGGCCGGTCGCCATGGGAACAAGGGCGTGATCGGTAAAATCCTGCCCGTGGAGGACATGCCGTTCCTGGCGGACGGGACCCCCGTGGACATCATCCTGAATACCCACGGTGTCCCGCG	CCAGAAGCGG	0	0	0	275
M00970:52:000000000-KDLMY:1:2102:6050:5957	9	rpoB_2	TSS	C	0	C	2619	CTC	CTCGGACGGTGATAAGTTGGCCGGTCGCCATGGGAACAAGGGCGTGATCGGTAAAATCCTGCCCGTGGAGGACATGCCGTTCCTGGCGGACGGGACCCCCGTGGACATCATCCTGAATACCCACGGTGTCCCGCG	CCAGAAGCGG	0	0	0	273
M00970:52:000000000-KDLMY:1:2102:21376:7203	9	rpoB_2	TSS	C	0	C	2619	CTC	CTCGGACGGTGATAAGTTGGCCGGTCGCCATGGGAACAAGGGCGTGATCGGTAAAATCCTGCCCGTGGAGGACATGCCGTTCCTGGCGGACGGGACCCCCGTGGACATCATCCTGAATACCCACGGTGTCCCGCG	CCAGAAGCGG	0	0	0	275
M00970:52:000000000-KDLMY:1:2102:14852:7449	9	rpoB_2	TSS	C	0	C	2619	CTC	CTCGGACGGTGATAAGTTGGCCGGTCGCCATGGGAACAAGGGCGTGATCGGTAAAATCCTGCCCGTGGAGGACATGCCGTTCCTGGCGGACGGGACCCCCGTGGACATCATCCTGAATACCCACGGTGTCCCGCG	CCAGAAGCGG	0	0	0	279
M00970:52:000000000-KDLMY:1:2102:26225:9116	9	rpoB_2	TSS	C	0	C	2619	CTC	CTCGGACGGTGATAAGTTGGCCGGTCGCCATGGGAACAAGGGCGTGATCGGTAAAATCCTGCCCGTGGAGGACATGCCGTTCCTGGCGGACGGGACCCCCGTGGACATCATCCTGAATACCCACGGTGTCCCGCG	CCAGAAGCGG	0	0	0	276
M00970:52:000000000-KDLMY:1:2102:27827:9889	9	rpoB_2	TSS	C	0	C	2619	CTC	CTCGGACGGAGATAAGTTGGCCGGTCGCCATGGGAACAAGGGCGTGATCGGTAAAATCCTGCCCGTGGAGGACATGCCGTTCCTGGCGGACGGGACCCCCGTGGACATCATCCTGAATACCCACGGTGTCCCGCG	CCAGAAGCGG	0	0	0	263
M00970:52:000000000-KDLMY:1:2102:18735:9947	9	rpoB_2	TSS	C	0	C	2619	CTC	CTCGGACGGTGATAAGTTGGCCGGTCGCCATGGGAACAAGGGCGTGATCGGTAAAATCCTGCCCGTGGAGGACATGCCGTTCCTGGCGGACGGGACCCCCGTGGACATCATCCTGAATACCCACGGTGTCCCGCG	CCAGAAGCGG	0	0	0	274
M00970:52:000000000-KDLMY:1:2102:18755:9950	9	rpoB_2	TSS	C	0	C	2619	CTC	CTCGGACGGTGATAAGTTGGCCGGTCGCCATGGGAACAAGGGCGTGATCGGTAAAATCCTGCCCGTGGAGGACATGCCGTTCCTGGCGGACGGGACCCCCGTGGACATCATCCTGAATACCCACGGTGTCCCGCG	CCAGAAGCGG	0	0	0	274
M00970:52:000000000-KDLMY:1:2102:9369:12113	9	rpoB_2	TSS	C	0	C	2619	CTC	CTCGGACGGTGATAAGTTGGCCGGTCGCCATGGGAACAAGGGCGTGATCGGTAAAATCCTGCCCGTGGAGGACATGCCGTTCCTGGCGGACGGGACCCCCGTGGACATCATCCTGAATACCCACGGTGTCCCGCG	CCAGAAGCGG	0	0	0	275
M00970:52:000000000-KDLMY:1:2102:23262:13616	9	rpoB_2	TSS	C	0	C	2619	CTC	CTCGGACGGTGATAAGTTGGCCGGTCGCCATGGGAACAAGGGCGTGATCGGTAAAATCCTGCCCGTGGAGGACATGCCGTTCCTGGCGGACGGGACCCCCGTGGACATCATCCTGAATACCCACGGTGTCCCGCG	CCAGAAGCGG	0	0	0	271
M00970:52:000000000-KDLMY:1:2102:4667:14130	9	rpoB_2	TSS	C	0	C	2619	CTC	CTCGGACGGTGATAAGTTGGCCGGTCGCCATGGGAACAAGGGCGTGATCGGTAAAATCCTGCCCGTGGAGGACATGCCGTTCCTGGCGGACGGGACCCCCGTGGACATCATCCTGAATACCCACGGTGTCCCGCG	CCAGAAGCGG	0	0	0	275
M00970:52:000000000-KDLMY:1:2102:19301:16492	9	rpoB_2	TSS	C	0	C	2619	CTC	CTCGGACGGTGATAAGTTGGCCGGTCGCCATGGGAACAAGGGCGTGATCGGTAAAATCCTGCCCGTGGAGGACATGCCGTTCCTGGCGGACGGGACCCCCGTGGACATCATCCTGAATACCCACGGTGTCCCGCG	CCAGAAGCGG	0	0	0	275
M00970:52:000000000-KDLMY:1:2102:14635:16800	9	rpoB_2	TSS	C	0	C	2619	CTC	CTCGGACGGTGATAAGTTGGCCGGTCGCCATGGGAACAAGGGCGTGATCGGTAAAATCCTGCCCGTGGAGGACATGCCGTTCCTGGCGGACGGGACCCCCGTGGACATCATCCTGAATACCCACGGTGTCCCGCG	CCAGAAGCGG	0	0	0	275
M00970:52:000000000-KDLMY:1:2102:14427:17712	9	rpoB_2	TSS	C	0	C	2619	CTC	CTCGGACGGTGATAAGTTGGCCGGTCGCCATGGGAACAAGGGCGTGATCGGTAAAATCCTGCCCGTGGAGGACATGCCGTTCCTGGCGGACGGGACCCCCGTGGACATCATCCTGAATACCCACGGTGTCCCGCG	CCAGAAGCGG	0	0	0	275
M00970:52:000000000-KDLMY:1:2102:14406:17715	9	rpoB_2	TSS	C	0	C	2619	CTC	CTCGGACGGTGATAAGTTGGCCGGTCGCCATGGGAACAAGGGCGTGATCGGTAAAATCCTGCCCGTGGAGGACATGCCGTTCCTGGCGGACGGGACCCCCGTGGACATCATCCTGAATACCCACGGTGTCCCGCG	CCAGAAGCGG	0	0	0	275
M00970:52:000000000-KDLMY:1:2102:28262:17898	9	rpoB_2	TSS	C	0	C	2619	CTC	CTCGGACGGTGATAAGTTGGCCGGTCGCCATGGGAACAAGGGCGTGATCGGTAAAATCCTGCCCGTGGAGGACATGCCGTTCCTGGCGGACGGGACCCCCGTGGACATCATCCTGAATACCCACGGTGTCCCGCG	CCAGAAGCGG	0	0	0	273
M00970:52:000000000-KDLMY:1:2102:28262:17917	9	rpoB_2	TSS	C	0	C	2619	CTC	CTCGGACGGTGATAAGTTGGCCGGTCGCCATGGGAACAAGGGCGTGATCGGTAAAATCCTGCCCGTGGAGGACATGCCGTTCCTGGCGGACGGGACCCCCGTGGACATCATCCTGAATACCCACGGTGTCCCGCG	CCAGAAGCGG	0	0	0	271
M00970:52:000000000-KDLMY:1:2102:16414:20238	9	rpoB_2	TSS	C	0	C	2619	CTC	CTCGGACGGTGATAAGTTGGCCGGTCGCCATGGGAACAAGGGCGTGATCGGTAAAATCCTGCCCGTGGAGGACATGCCGTTCCTGGCGGACGGGACCCCCGTGGACATCATCCTGAATACCCACGGTGTCCCGCG	CCAGAAGCGG	0	0	0	275
M00970:52:000000000-KDLMY:1:2102:16260:20612	9	rpoB_2	TSS	C	0	C	2619	CTC	CTCGGACGGTGATAAGTTGGCCGGTCGCCATGGGAACAAGGGCGTGATCGGTAAAATCCTGCCCGTGGAGGACATGCCGTTCCTGGCGGACGGGACCCCCGTGGACATCATCCTGAATACCCACGGTGTCCCGCG	CCAGAAGCGG	0	0	0	275
M00970:52:000000000-KDLMY:1:2102:3910:22445	9	rpoB_2	TSS	C	0	C	2619	CTC	CTCGGACGGTGATAAGTTGGCCGGTCGCCATGGGAACAAGGGCGTGATCGGTAAAATCCTGCCCGTGGAGGACATGCCGTTCCTGGCGGACGGGACCCCCGTGGACATCATCCTGAATACCCACGGTGTCCCGCG	CCAGAAGCGG	0	0	0	275
M00970:52:000000000-KDLMY:1:2102:10929:23142	9	rpoB_2	TSS	C	0	C	2619	CTC	CTCGGACGGTGATAAGTTGGCCGGTCGCCATGGGAACAAGGGCGTGATCGGTAAAATCCTGCCCGTGGAGGACATGCCGTTCCTGGCGGACGGGACCCCCGTGGACATCATCCTGAATACCCACGGTGTCCCGCG	CCAGAAGCGG	0	0	0	276
M00970:52:000000000-KDLMY:1:2102:6637:23454	9	rpoB_2	TSS	C	0	C	2619	CTC	CTCGGACGGAGATAAGTTGGCCGGTCGCCATGGGAACAAGGGCGTGATCGGTAAAATCCTGCCCGTGGAGGACATGCCGTTCCAGGCGGACGCGACCCCCGTGGACATCATCCTGAATACCCACGGAGTCCCGCG	CCAGAAGCGG	0	0	0	257
M00970:52:000000000-KDLMY:1:2102:9666:23547	9	rpoB_2	TSS	C	0	C	2619	CTC	CTCGGACGGTGATAAGTTGGCCGGTCGCCATGGGAACAAGGGCGTGATCGGTAAAATCCTGCCCGTGGAGGACATGCCGTTCCTGGCGGACGGGACCCCCGTGGACATCATCCTGAATACCCACGGTGTCCCGCG	CCAGAAGCGG	0	0	0	275
M00970:52:000000000-KDLMY:1:2102:12335:25957	9	rpoB_2	TSS	C	0	C	2619	CTC	CTCGGACGGTGATAAGTTGGCCGGTCGCCATGGGAACAAGGGCGTGATCGGTAAAATCCTGCCCGTGGAGGACATGCCGTTCCTGGCGGACGGGACCCCCGTGGACATCATCCTGAATACCCACGGTGTCCCGCG	CCAGAAGCGG	0	0	0	273
M00970:52:000000000-KDLMY:1:2102:12350:25969	9	rpoB_2	TSS	C	0	C	2619	CTC	CTCGGACGGTGATAAGTTGGCCGGTCGCCATGGGAACAAGGGCGTGATCGGTAAAATCCTGCCCGTGGAGGACATGCCGTTCCTGGCGGACGGGACCCCCGTGGACATCATCCTGAATACCCACGGTGTCCCGCG	CCAGAAGCGG	0	0	0	267
M00970:52:000000000-KDLMY:1:2102:14641:26113	9	rpoB_2	TSS	C	0	C	2619	CTC	CTCGGACGGTGATAAGTTGGCCGGTCGCCATGGGAACAAGGGCGTGATCGGTAAAATCCTGCCCGTGGAGGACATGCCGTTCCTGGCGGACGGGACCCCCGTGGACATCATCCTGAATACCCACGGTGTCCCGCG	CCAGAAGCGG	0	0	0	275
M00970:52:000000000-KDLMY:1:2103:21572:6149	9	rpoB_2	TSS	C	0	C	2619	CTC	CTCGGACGGTGATAAGTTGGCCGGTCGCCATGGGAACAAGGGCGTGATCGGTAAAATCCTGCCCGTGGAGGACATGCCGTTCCTGGCGGACGGGACCCCCGTGGACATCATCCTGAATACCCACGGTGTCCCGCG	CCAGAAGCGG	0	0	0	275
M00970:52:000000000-KDLMY:1:2103:22702:6771	9	rpoB_2	TSS	C	0	C	2619	CTC	CTCGGACGGTGATAAGTTGGCCGGTCGCCATGGGAACAAGGGCGTGATCGGTAAAATCCTGCCCGTGGAGGACATGCCGTTCCTGGCGGACGGGACCCCCGTGGACATCATCCTGAATACCCACGGTGTCCCGCG	CCAGAAGCGG	0	0	0	275
M00970:52:000000000-KDLMY:1:2103:21054:9775	9	rpoB_2	TSS	C	0	C	2619	CTC	CTCGGACGGTGATAAGTTGGCCGGTCGCCATGGGAACAAGGGCGTGATCGGTAAAATCCTGCCCGTGGAGGACATGCCGTTCCTGGCGGACGGGACCCCCGTGGACATCATCCTGAATACCCACGGTGTCCCGCG	CCAGAAGCGG	0	0	0	270
M00970:52:000000000-KDLMY:1:2103:26533:10434	9	rpoB_2	TSS	C	0	C	2619	CTC	CTCGGACGGGGATAAGTCGGCCGGTCGCCATGGGAACAAGGGCGTGATCGGTAAAATCCTGCCCGTGGAGGACATGCCGTTCCTGGCGGACGGGACCCCCGTGGACATCATCCTGAATACCCACGGTGTCCCGCG	CCAGAAGCGG	0	0	0	267
M00970:52:000000000-KDLMY:1:2103:13600:12938	9	rpoB_2	TSS	C	0	C	2619	CTC	CTCGGACGGTGATAAGTTGGCCGGTCGCCATGGGAACAAGGGCGTGATCGGTAAAATCCTGCCCGTGGAGGACATGCCGTTCCTGGCGGACGGGACCCCCGTGGACATCATCCTGAATACCCACGGTGTCCCGCG	CCAGAAGCGG	0	0	0	275
M00970:52:000000000-KDLMY:1:2103:16839:13942	9	rpoB_2	TSS	C	0	C	2619	CTC	CTCGGACGGTGATAAGTTGGCCGGTCGCCATGGGAACAAGGGCGTGATCGGTAAAATCCTGCCCGTGGAGGACATGCCGTTCCTGGCGGACGGGACCCCCGTGGACATCATCCTGAATACCCACGGTGTCCCGCG	CCAGAAGCGG	0	0	0	271
M00970:52:000000000-KDLMY:1:2103:16825:13956	9	rpoB_2	TSS	C	0	C	2619	CTC	CTCGGACGGTGATAAGTTGGCCGGTCGCCATGGGAACAAGGGCGTGATCGGTAAAATCCTGCCCGTGGAGGACATGCCGTTCCTGGCGGACGGGACCCCCGTGGACATCATCCTGAATACCCACGGTGTCCCGCG	CCAGAAGCGG	0	0	0	276
M00970:52:000000000-KDLMY:1:2103:9426:15294	9	rpoB_2	TSS	C	0	C	2619	CTC	CTCGGACGGTGATAAGTTGGCCGGTCGCCATGGGAACAAGGGCGTGATCGGTAAAATCCTGCCCGTGGAGGACATGCCGTTCCTGGCGGACGGGACCCCCGTGGACATCATCCTGAATACCCACGGTGTCCCGCG	CCAGAAGCGG	0	0	0	275
M00970:52:000000000-KDLMY:1:2103:26208:15355	9	rpoB_2	TSS	C	0	C	2619	CTC	CTCGGACGGTGATAAGTTGGCCGGTCGCCATGGGAACAAGGGCGTGATCGGTAAAATCCTGCCCGTGGAGGACATGCCGTTCCTGGCGGACGGGACCCCCGTGGACATCATCCTGAATACCCACGGTGTCCCGCG	CCAGAAGCGG	0	0	0	275
M00970:52:000000000-KDLMY:1:2103:26205:15375	9	rpoB_2	TSS	C	0	C	2619	CTC	CTCGGACGGTGATAAGTTGGCCGGTCGCCATGGGAACAAGGGCGTGATCGGTAAAATCCTGCCCGTGGAGGACATGCCGTTCCTGGCGGACGGGACCCCCGTGGACATCATCCTGAATACCCACGGTGTCCCGCG	CCAGAAGCGG	0	0	0	273
M00970:52:000000000-KDLMY:1:2103:8723:15635	9	rpoB_2	TSS	C	0	C	2619	CTC	CTCGGACGGTGATAAGTTGGCCGGTCGCCATGGGAACAAGGGCGTGATCGGTAAAATCCTGCCCGTGGAGGACATGCCGTTCCTGGCGGACGGGACCCCCGTGGACATCATCCTGAATACCCACGGTGTCCCGCG	CCAGAAGCGG	0	0	0	275
M00970:52:000000000-KDLMY:1:2103:16090:16818	9	rpoB_2	TSS	C	0	C	2619	CTC	CTCGGACGGTGATAAGTTGGCCGGTCGCCATGGGAACAAGGGCGTGATCGGTAAAATCCTGCCCGTGGAGGACATGCCGTTCCTGGCGGACGGGACCCCCGTGGACATCATCCTGAATACCCACGGTGTCCCGCG	CCAGAAGCGG	0	0	0	275
M00970:52:000000000-KDLMY:1:2103:8038:19034	9	rpoB_2	TSS	C	0	C	2619	CTC	CTCGGACGGTGATAAGTTGGCCGGTCGCCATGGGAACAAGGGCGTGATCGGTAAAATCCTGCCCGTGGAGGACATGCCGTTCCTGGCGGACGGGACCCCCGTGGACATCATCCTGAATACCCACGGTGTCCCGCG	CCAGAAGCGG	0	0	0	275
M00970:52:000000000-KDLMY:1:2103:24974:19045	9	rpoB_2	TSS	C	0	C	2619	CTC	CTCGGACGGTGATAAGTTGGCCGGTCGCCATGGGAACAAGGGCGTGATCGGTAAAATCCTGCCCGTGGAGGACATGCCGTTCCTGGCGGACGGGACCCCCGTGGACATCATCCTGAATACCCACGGTGTCCCGCG	CCAGAAGCGG	0	0	0	269
M00970:52:000000000-KDLMY:1:2103:28396:20381	9	rpoB_2	TSS	C	0	C	2619	CTC	CTCGGACGGTGATAAGTTGGCCGGTCGCCATGGGAACAAGGGCGTGATCGGTAAAATCCTGCCCGTGGAGGACATGCCGTTCCTGGCGGACGGGACCCCCGTGGACATCATCCTGAATACCCACGGTGTCCCGCG	CCAGAAGCGG	0	0	0	273
M00970:52:000000000-KDLMY:1:2103:19027:21011	9	rpoB_2	TSS	C	0	C	2619	CTC	CTCGGACGGTGATAAGTTGGCCGGTCGCCATGGGAACAAGGGCGTGATCGGTAAAATCCTGCCCGTGGAGGACATGCCGTTCCTGGCGGACGGGACCCCCGTGGACATCATCCTGAATACCCACGGTGTCCCGCG	CCAGAAGCGG	0	0	0	275
M00970:52:000000000-KDLMY:1:2103:6297:21972	9	rpoB_2	TSS	C	0	C	2619	CTC	CTCGGACGGTGATAAGTTGGCCGGTCGCCATGGGAACAAGGGCGTGATCGGTAAAATCCTGCCCGTGGAGGACATGCCGTTCCTGGCGGACGGGACCCCCGTGGACATCATCCTGAATACCCACGGTGTCCCGCG	CCAGAAGCGG	0	0	0	275
M00970:52:000000000-KDLMY:1:2103:6413:22888	9	rpoB_2	TSS	C	0	C	2619	CTC	CTCGGACGGTGATAAGTTGGCCGGTCGCCATGGGAACAAGGGCGTGATCGGTAAAATCCTGCCCGTGGAGGACATGCCGTTCCTGGCGGACGGGACCCCCGTGGACATCATCCTGAATACCCACGGTGTCCCGCG	CCAGAAGCGG	0	0	0	274
M00970:52:000000000-KDLMY:1:2103:25548:23076	9	rpoB_2	TSS	C	0	C	2619	CTC	CTCGGACGGTGATAAGTTGGCCGGTCGCCATGGGAACAAGGGCGTGATCGGTAAAATCCTGCCCGTGGAGGACATGCCGTTCCTGGCGGACGGGACCCCCGTGGACATCATCCTGAATACCCACGGTGTCCCGCG	CCAGAAGCGG	0	0	0	275
M00970:52:000000000-KDLMY:1:2103:22851:23087	9	rpoB_2	TSS	C	0	C	2619	CTC	CTCGGACGGTGATAAGTTGGCCGGTCGCCATGGGAACAAGGGCGTGATCGGTAAAATCCTGCCCGTGGAGGACATGCCGTTCCTGGCGGACGGGACCCCCGTGGACATCATCCTGAATACCCACGGTGTCCCGCG	CCAGAAGCGG	0	0	0	280
M00970:52:000000000-KDLMY:1:2103:13217:23344	9	rpoB_2	TSS	C	0	C	2619	CTC	CTCGGACGGTGATAAGTTGGCCGGTCGCCATGGGAACAAGGGCGTGATCGGTAAAATCCTGCCCGTGGAGGACATGCCGTTCCTGGCGGACGGGACCCCCGTGGACATCATCCTGAATACCCACGGTGTCCCGCG	CCAGAAGCGG	0	0	0	275
M00970:52:000000000-KDLMY:1:2103:13223:23363	9	rpoB_2	TSS	C	0	C	2619	CTC	CTCGGACGGTGATAAGTTGGCCGGTCGCCATGGGAACAAGGGCGTGATCGGTAAAATCCTGCCCGTGGAGGACATACCGTTCCTGGCGGACGGGACCCCCGTGGACATCATCCTGAATACCCACGGTGTCCCGCG	CCAGAAGCGG	0	0	0	271
M00970:52:000000000-KDLMY:1:2103:20893:23520	9	rpoB_2	TSS	C	0	C	2619	CTC	CTCGGACGGTGATAAGTTGGCCGGTCGCCATGGGAACAAGGGCGTGATCGGTAAAATCCTGCCCGTGGAGGACATGCCGTTCCTGGCGGACGGGACCCCCGTGGACATCATCCTGAATACCCACGGTGTCCCGCG	CCAGAAGCGG	0	0	0	275
M00970:52:000000000-KDLMY:1:2103:18508:23558	9	rpoB_2	TSS	C	0	C	2619	CTC	CTCGGACGGTGATAAGTTGGCCGGTCGCCATGGGAACAAGGGCGTGATCGGTAAAATCCTGCCCGTGGAGGACATGCCGTTCCTGGCGGACGGGACCCCCGTGGACATCATCCTGAATACCCACGGTGTCCCGCG	CCAGAAGCGG	0	0	0	275
M00970:52:000000000-KDLMY:1:2103:8274:23768	9	rpoB_2	TSS	C	0	C	2619	CTC	CTCGGACGGTGATAAGTTGGCCGGTCGCCATGGGAACAAGGGCGTGATCGGTAAAATCCTGCCCGTGGAGGACATGCCGTTCCTGGCGGACGGGACCCCCGTGGACATCATCCTGAATACCCACGGTGTCCCGCG	CCAGAAGCGG	0	0	0	275
M00970:52:000000000-KDLMY:1:2103:11029:24487	9	rpoB_2	TSS	C	0	C	2619	CTC	CTCGGACGGTGATAAGTTGGCCGGTCGCCATGGGAACAAGGGCGTGATCGGTAAAATCCTGCCCGTGGAGGACATGCCGTTCCTGGCGGACGGGACCCCCGTGGACATCATCCTGAATACCCACGGTGTCCCGCG	CCAGAAGCGG	0	0	0	276
M00970:52:000000000-KDLMY:1:2103:19651:24655	9	rpoB_2	TSS	C	0	C	2619	CTC	CTCGGACGGTGATAAGTTGGCCGGTCGCCATGGGAACAAGGGCGTGATCGGTAAAATCCTGCCCGTGGAGGACATGCCGTTCCTGGCGGACGGGACCCCCGTGGACATCATCCTGAATACCCACGGTGTCCCGCG	CCAGAAGCGG	0	0	0	275
M00970:52:000000000-KDLMY:1:2103:7465:24798	9	rpoB_2	TSS	C	0	C	2619	CTC	CTCGGACGGTGATAAGTTGGCCGGTCGCCATGGGAACAAGGGCGTGATCGGTAAAATCCAGCCGGTGGAGGACATGCCGTTCCTGGCGGACGGGACCCCCGTGGACATCATCCTGAATACCCACGGTGTCCCGCG	CCAGAAGCGG	0	0	0	265
M00970:52:000000000-KDLMY:1:2103:7895:25007	9	rpoB_2	TSS	C	0	C	2619	CTC	CTCGGACGGTGATAAGTTGGCCGGTCGCCATGGGAACAAGGGCGTGATCGGTAAAATCCTGCCCGTGGAGGACATGCCGTTCCTGGCGGACGGGACCCCCGTGGACATCATCCTGAATACCCACGGTGTCCCGCG	CCAGAAGCGG	0	0	0	275
M00970:52:000000000-KDLMY:1:2103:20973:25520	9	rpoB_2	TSS	C	0	C	2619	CTC	CTCGGACGGTGATAAGTTGGCCGGTCGCCATGGGAACAAGGGCGTGATCGGTAAAATCCTGCCCGTGGAGGACATGCCGTTCCTGGCGGACGGGACCCCCGTGGACATCATCCTGAATACCCACGGTGTCCCGCG	CCAGAAGCGG	0	0	0	275
M00970:52:000000000-KDLMY:1:2103:20170:26004	9	rpoB_2	TSS	C	0	C	2619	CTC	CTCGGACGGTGATAAGTTGGCCGGTCGCCATGGGAACAAGGGCGTGATCGGTAAAATCCTGCCCGTGGAGGACATGCCGTTCCTGGCGGACGGGACCCCCGTGGACATCATCCTGAATACCCACGGTGTCCCGCG	CCAGAAGCGG	0	0	0	275
M00970:52:000000000-KDLMY:1:2103:20184:26025	9	rpoB_2	TSS	C	0	C	2619	CTC	CTCGGACGGCGATAAGTTGGCCGGTCGCCATGGGAACAAGGGCGTGATCGGTAAAATCCTGCCCGTGGAGGACATGCAGTTCCTGGCGGACGGGACCCCCGTGGACATCATCCTGAATACCCACGGTGTCCCGCG	CCAGAAGCGG	0	0	0	261
M00970:52:000000000-KDLMY:1:2103:14789:26403	9	rpoB_2	TSS	C	0	C	2619	CTC	CTCGGACGGTGATAAGTTGGCCGGTCGCCATGGGAACAAGGGCGTGATCGGTAAAATCCTGCCCGTGGAGGACATGCCGTTCCTGGCGGACGGGACCCCCGTGGACATCATCCTGAATACCCACGGTGTCCCGCG	CCAGAAGCGG	0	0	0	275
M00970:52:000000000-KDLMY:1:2103:18599:27520	9	rpoB_2	TSS	C	0	C	2619	CTC	CTCGGACGGTGATAAGTTGGCCGGTCGCCATGGGAACAAGGGCGTGATCGGTAAAATCCTGCCCGTGGAGGACATGCCGTTCCTGGCGGACGGGACCCCCGTGGACATCATCCTGAATACCCACGGTGTCCCGCG	CCAGAAGCGG	0	0	0	273
M00970:52:000000000-KDLMY:1:2103:18610:27537	9	rpoB_2	TSS	C	0	C	2619	CTC	CTCGGACGGTGATAAGTTGGCCGGTCGCCATGGGAACAAGGGCGTGATCGGTAAAATCCTGCCCGTGGAGGACATGCCGTTCCTGGCGGACGGGACCCCCGTGGACATCATCCTGAATACCCACGGTGTCCCGCG	CCAGAAGCGG	0	0	0	275
M00970:52:000000000-KDLMY:1:2104:13619:1805	9	rpoB_2	TSS	C	0	C	2619	CTC	CTCGGACGGTGATAAGTTGGCCGGTCGCCATGGGAACAAGGGCGTGATCGGTAAAATCCTGCCCGTGGAGGACATGCCGTTCCTGGCGGACGGGACCCCCGTGGACATCATCCTGAATACCCACGGTGTCCCGCG	CCAGAAGCGG	0	0	0	275
M00970:52:000000000-KDLMY:1:2104:15964:4336	9	rpoB_2	TSS	C	0	C	2619	CTC	CTCGGACGGTGATAAGTTGGCCGGTCGCCATGGGAACAAGGGCGTGATCGGTAAAATCCTGCCCGTGGAGGACATGCCGTTCCTGGCGGACGGGACCCCCGTGGACATCATCCTGAATACCCACGGTGTCCCGCG	CCAGAAGCGG	0	0	0	273
M00970:52:000000000-KDLMY:1:2104:15945:4336	9	rpoB_2	TSS	C	0	C	2619	CTC	CTCGGACGGTGATAAGTTGGCCGGTCGCCATGGGAACAAGGGCGTGATCGGTAAAATCCTGCCCGTGGAGGACATGCCGTTCCTGGCGGACGGGACCCCCGTGGACATCATCCTGAATACCCACGGTGTCCCGCG	CCAGAAGCGG	0	0	0	275
M00970:52:000000000-KDLMY:1:2104:8036:6321	9	rpoB_2	TSS	C	0	C	2619	CTC	CTCGGACGGTGATAAGTTGGCCGGTCGCCATGGGAACAAGGGCGTGATCGGTAAAATCCTGCCCGTGGAGGACATGCCGTTCCTGGCGGACGGGACCCCCGTGGACATCATCCTGAATACCCACGGTGTCCCGCG	CCAGAAGCGG	0	0	0	273
M00970:52:000000000-KDLMY:1:2104:18689:7166	9	rpoB_2	TSS	C	0	C	2619	CTC	CTCGGACGTTGATAAGTTGGCCGGTCGCCATGGGAACAAGGGCGTGATCGGTAAAATCCTGCCCGTGGAGGACATGCCGTTCCTGGCGGACGGGACCCCCGTGGACATCATCCTGAATACCCACGGTGTCCCGCG	CCAGAAGCGG	0	0	0	271
M00970:52:000000000-KDLMY:1:2104:18707:7167	9	rpoB_2	TSS	C	0	C	2619	CTC	CTCGGACGGTGATAAGTTGGCCGGTCGCCATGGGAACAAGGGCGTGATCGGTAAAATCCTGCCCGTGGAGGACATGCCGTTCCTGGCGGACGGGACCCCCGTGGCCATCATCCTGAATACCCCCGGAGTCCCGCG	CCAGAAGCGG	0	0	0	257
M00970:52:000000000-KDLMY:1:2104:25265:9448	9	rpoB_2	TSS	C	0	C	2619	CTC	CTCGGACGGTGATAAGTTGGCCGGTCGCCATGGGAACAAGGGCGTGATCGGTAAAATCCTGCCCGTGGAGGACATGCCGTTCCTGGCGGACGGGACCCCCGTGGACATCATCCTGAATACCCACGGTGTCCCGCG	CCAGAAGCGG	0	0	0	275
M00970:52:000000000-KDLMY:1:2104:28802:10405	9	rpoB_2	TSS	C	0	C	2619	CTC	CTCGGACGGTGATAAGTTGGCCGGTCGCCATGGGAACAAGGGCGTGATCGGTAAAATCCTGCCCGTGGAGGACATGCCGTTCCTGGCGGACGGTACCCCAGTGGACATCAACCTGAATACCCACGGTGTCCCGCG	CCAGAAGCGG	0	0	0	262
M00970:52:000000000-KDLMY:1:2104:23379:10974	9	rpoB_2	TSS	C	0	C	2619	CTC	CTCGGACGGTGATAAGTTGGCCGGTCGCCATGGGAACAAGGGCGTGATCGGTAAAATCCTGCTGAAGGAGCTCCAGTCCCTCTGCCTGAACGTGGAAGTCCTGTCGTCCGACGGCGCCGCCATCGAGCTGCGGGA	CCAGAAGCGG	0	0	0	266
M00970:52:000000000-KDLMY:1:2104:4361:11124	9	rpoB_2	TSS	C	0	C	2619	CTC	CTCGGACGGTGATAAGTTGGCCGGTCGCCATGGGAACAAGGGCGTGATCGGTAAAATCCTGCCCGTGGAGGACATGCCGTTCCTGGCGGACGGGACCCCCGTGGACATCATCCTGAATACCCACGGTGTCCCGCG	CCAGAAGCGG	0	0	0	275
M00970:52:000000000-KDLMY:1:2104:28289:11221	9	rpoB_2	TSS	C	0	C	2619	CTC	CTCGGACGGTGATAAGTTGGCCGGTCGCCATGGGAACAAGGGCGTGATCGGTAAAATCCTGCCCGTGGAGGACATGCCGTTCCTGGCGGACTGGACCCCCGTGGACATCATCCTGAATACCCACGGTGTCCCGCG	CCAGAAGCGG	0	0	0	273
M00970:52:000000000-KDLMY:1:2104:16504:11603	9	rpoB_2	TSS	C	0	C	2619	CTC	CTCGGACGGTGATAAGTTGGCCGGTCGCCATGGGAACAAGGGCGTGATCGGTAAAATCCTGCCCGTGGAGGACATGCCGTTCCTGGCGGACGGGACCCCCGTGGACATCATCCTGAATACCCACGGTGTCCCGCG	CCAGAAGCGG	0	0	0	275
M00970:52:000000000-KDLMY:1:2104:29027:12243	9	rpoB_2	TSS	C	0	C	2619	CTC	CTCGGACGGTGATAAGTTGGCCGGTCGCCATGGGAACAAGGGCGTGATCGGTAAAATACTGCCCGTGGAGGACATGCCGTTCCTGGCGGACGGGACCGCCGTGGACATCATCCTGAATACCCACGGGGTCTCGCG	CCAGAAGCGG	0	0	0	239
M00970:52:000000000-KDLMY:1:2104:10195:12790	9	rpoB_2	TSS	C	0	C	2619	CTC	CTCGGACGGTGATAAGTTGGCCGGTCGCCATGGGAACAAGGGCGTGATCGGTAAAATCCTGCCCGTGGAGGACATGCCGTTCCTGGCGGACGGGACCCCCGTGGACATCATCCTGAATACCCACGGTGTCCCGCG	CCAGAAGCGG	0	0	0	275
M00970:52:000000000-KDLMY:1:2104:17170:13984	9	rpoB_2	TSS	C	0	C	2619	CTC	CTCGGACGGTGATAAGTTGGCCGGTCGCCATGGGAACAAGGGCGTGATCGGTAAAATCCTGCCCGTGGAGGACATGCCGTTCCTGGCGGACGGGACCCCCGTGGACATCATCCTGAATACCCACGGTGTCCCGCG	CCAGAAGCGG	0	0	0	277
M00970:52:000000000-KDLMY:1:2104:3345:14783	9	rpoB_2	TSS	C	0	C	2619	CTC	CTCGGACGGTGATAAGTTGGCCGGTCGCCATGGGAACAAGGGCGTGATCGGTAAAATCCTGCCCGTGGAGGACATGCCGTTCCTGGCGGACGGGACCCCCGTGGACATCATCCTGAATACCCACGGTGTCCCGCG	CCAGAAGCGG	0	0	0	273
M00970:52:000000000-KDLMY:1:2104:3340:14803	9	rpoB_2	TSS	C	0	C	2619	CTC	CTCGGACGGTGATAAGTTGGCCGGTCGCCATGGGAACAAGGGCGTGATCGGTAAAATCCTGCCCGTGGAGGACATGCCGTTCCTGGCGGACGGGACCCCCGTGGACATCATCCTGAATACCCACGGTGTCCCGCG	CCAGAAGCGG	0	0	0	279
M00970:52:000000000-KDLMY:1:2104:17875:15819	9	rpoB_2	TSS	C	0	C	2619	CTC	CTCGGACGGTGATAAGTTGGCCGGTCGCCATGGGAACAAGGGCGTGATCGGTAAAATCCTGCCCGTGGAGGACATGCCGTTCCTGGCGGACGGGACCCCCGTGGACATCATCCTGAATACCCACGGTGTCCCGCG	CCAGAAGCGG	0	0	0	275
M00970:52:000000000-KDLMY:1:2104:16861:16780	9	rpoB_2	TSS	C	0	C	2619	CTC	CTCGGACGGTGATAAGTTGGCCGGTCGCCATGGGAACAAGGGCGTGATCGGTAAAATCCTGCCCGTGGAGGACATGCCGTTCCTGGCGGACGGGACCCCCGTGGACATCATCCTGAATACCCACGGTGTCCCGCG	CCAGAAGCGG	0	0	0	275
M00970:52:000000000-KDLMY:1:2104:9882:18121	9	rpoB_2	TSS	C	0	C	2619	CTC	CTCGGACGGTGATAAGTTGGCCGGTCGCCATGGGAACAAGGGCGTGATCGGTAAAATCCTGCCCGTGGAGGACATGCCGTTCCTGGCGGACGGGACCCCCGTGGACATCATCCTGAATACCCACGGTGTCCCGCG	CCAGAAGCGG	0	0	0	275
M00970:52:000000000-KDLMY:1:2104:9865:18128	9	rpoB_2	TSS	C	0	C	2619	CTC	CTCGGACGGTGATAAGTTGGCCGGTCGCCATGGGAACAAGGGCGTGATCGGTAAAATCCTGCCCGTGGAGGACATGCCGTTCCTGGCGGACGGGACCCCCGTGGACATCATCCTGAATACCCACGGTGTCCCGCG	CCAGAAGCGG	0	0	0	275
M00970:52:000000000-KDLMY:1:2104:24029:19436	9	rpoB_2	TSS	C	0	C	2619	CTC	CTCGGACGGTGATAAGTTGGCCGGTCGCCATGGGAACAAGGGCGTGATCGGTAAAATCCTGCCCGTGGAGGACATGCCGTTCCTGGCGGACGGGACCCCCGTGGACATCATCCTGAATACCCACGGTGTCCCGCG	CCAGAAGCGG	0	0	0	275
M00970:52:000000000-KDLMY:1:2104:18967:19897	9	rpoB_2	TSS	C	0	C	2619	CTC	CTCGGACGGTGATAAGTTGGCCGGTCGCCATGGGAACAAGGGCGTGATCGGTAAAATCCTGCCCGTGGAGGACATGCCGTTCCTGGCGGACGGGACCCCCGTGGACATCATCCTGAATACCCACGGTGTCCCGCG	CCAGAAGCGG	0	0	0	275
M00970:52:000000000-KDLMY:1:2104:17056:20523	9	rpoB_2	TSS	C	0	C	2619	CTC	CTCGGACGGTGATAAGTTGGCCGGTCGCCATGGGAACAAGGGCGTGATCGGTAAAATCCTGCCCGTGGAGGACATGCCGTTCCTGGCGGACGGGACCCCCGTGGACATCATCCTGAATACCCATGGTGTCCCGCG	CCAGAAGCGG	0	0	0	273
M00970:52:000000000-KDLMY:1:2104:7324:21107	9	rpoB_2	TSS	C	0	C	2619	CTC	CTCGGACGGTGATAAGTTGGCCGGTCGCCATGGGAACAAGGGCGTGATCGGTAAAATCCTGCCCGTGGAGGACATGCCGTTCCTGGCGGACGGGACCCCCGTGGACATCATCCTGAATACCCACGGTGTCCCGCG	CCAGAAGCGG	0	0	0	274
M00970:52:000000000-KDLMY:1:2104:5639:21584	9	rpoB_2	TSS	C	0	C	2619	CTC	CTCGGACGGTGATAAGTTGGCCGGTCGCCATGGGAACAAGGGCGTGATCGGTAAAATCCTGCCCGTGGAGGACATGCCGTTCCTGGCGGACGGGACCCCCGTGGACATCATCCTGAATACCCACGGTGTCCCGCG	CCAGAAGCGG	0	0	0	275
M00970:52:000000000-KDLMY:1:2104:23081:21758	9	rpoB_2	TSS	C	0	C	2619	CTC	CTCGGACGGTGATAAGTTGGCCGGTCGCCATGGGAACAAGGGCGTGATCGGTAAAATCCTGCCCGTGGAGGACATGCCGTTCCTGGCGGACGGAACCCCCGTGGACATCATCCTGAATACCCACGGTGTCCCGCG	CCAGAAGCGG	0	0	0	271
M00970:52:000000000-KDLMY:1:2104:20377:22038	9	rpoB_2	TSS	C	0	C	2619	CTC	CTCGGACGGTGATAAGTTGGCCGGTCGCCATGGGAACAAGGGCGTGATCGGTAAAATCCTGCCCGTGGAGGACATGCCGTTCCTGGCGGACGGGACCCCCGTGGACATCATCCTGAATACCCACGGTGTCCCGCG	CCAGAAGCGG	0	0	0	275
M00970:52:000000000-KDLMY:1:2104:12916:22363	9	rpoB_2	TSS	C	0	C	2619	CTC	CTCGGACGGTGATAAGTTGGCCGGTCGCCATGGGAACAAGGGCGTGATCGGTAAAATCCTGCCCGTGGAGGACATGCCGTTCCTGGCGGACGGGACCCCCGTGGACATCATCCTGAATACCCACGGTGTCCCGCG	CCAGAAGCGG	0	0	0	275
M00970:52:000000000-KDLMY:1:2104:19151:26300	9	rpoB_2	TSS	C	0	C	2619	CTC	CTCGGACGGTGATAAGTTGGCCGGTCGCCATGGGAACAAGGGCGTGATCGGTAAAATCCTGCCCGTGGAGGACATGCCGTTCCTGGCGGACGGGACCCCCGTGGACATCATCCTGAATACCCACGGTGTCCCGCG	CCAGAAGCGG	0	0	0	275
M00970:52:000000000-KDLMY:1:2105:10222:2485	9	rpoB_2	TSS	C	0	C	2619	CTC	CTCGGACGGTGATAAGTTGGCCGGTCGCCATGGGAACAAGGGCGTGATCGGTAAAATCCTGCCCGTGGAGGACATGCCGTTCCTGGCGGACGGGACCCCCGTGGACATCATCCTGAATACCCACGGTGTCCCGCG	CCAGAAGCGG	0	0	0	273
M00970:52:000000000-KDLMY:1:2105:20898:4120	9	rpoB_2	TSS	C	0	C	2619	CTC	CTCGGACGGTGATAAGTTGGCCGGTCGCCATGGGAACAAGGGCGTGATCGGTAAAATCCTGCCCGTGGAGGACATGCCGTTCCTGGCGGACGGGACCCCCGTGGACATCATCCTGAATACCCACGGTGTCCCGCG	CCAGAAGCGG	0	0	0	275
M00970:52:000000000-KDLMY:1:2105:15722:4590	9	rpoB_2	TSS	C	0	C	2619	CTC	CTCGGACGGTGATAAGTTGGCCGGTCGCCATGGGAACAAGGGCGTGATCGGTAAAATCCTGCCCGTGGAGGACATGCCGTTCCTGGCGGACGGGACCCCCGTGGACATCATCCTGAATACCCACGGTGTCCCGCG	CCAGAAGCGG	0	0	0	275
M00970:52:000000000-KDLMY:1:2105:15702:4592	9	rpoB_2	TSS	C	0	C	2619	CTC	CTCGGACGGTGATAAGTTGGCCGGTCGCCATGGGAACAAGGGCGTGATCGGTAAAATCCTGCCCGTGGAGGACATGCCGTTCCTGGCGGACGGGACCCCCGTGGACATCATCCTGAATACCCACGGTGTCCCGCG	CCAGAAGCGG	0	0	0	275
M00970:52:000000000-KDLMY:1:2105:11062:5860	9	rpoB_2	TSS	C	0	C	2619	CTC	CTCGGACGGTGATAAGTTGGCCGGTCGCCATGGGAACAAGGGCGTGATCGGTAAAATCCTGCCCGTGGAGGACATGCCGTTCCTGGCGGACGGGACCCCCGTGGACATCATCCTGAATACCCACGGTGTCCCGCG	CCAGAAGCGG	0	0	0	273
M00970:52:000000000-KDLMY:1:2105:8837:7036	9	rpoB_2	TSS	C	0	C	2619	CTC	CTCGGACGGCGATAAGTTGGCCGGTCGCCATGGGAACAAGGGCGTGATCGGTAAAATCCTGCCCGTGGAGGACATGCCGTTCCTGGCGGACGGGACCCCCGTGGACATCATCCTGAATACCCACGGTGTCCCGCG	CCAGAAGCGG	0	0	0	269
M00970:52:000000000-KDLMY:1:2105:12303:8582	9	rpoB_2	TSS	C	0	C	2619	CTC	CTCGGACGGTGATAAGTTGGCCGGTCGCCATGGGAACAAGGGCGTGATCGGTAAAATCCTGCCCGTGGAGGACATGCCGTTCCTGGCGGACGGGACCCCCGTGGACATCATCCTGAATACCCACGGTGTCCCGCG	CCAGAAGCGG	0	0	0	275
M00970:52:000000000-KDLMY:1:2105:11926:9265	9	rpoB_2	TSS	C	0	C	2619	CTC	CTCGGACGGTGATAAGTTGGCCGGTCGCCATGGGAACAAGGGCGTGATCGGTAAAATCCTGCCCGTGGAGGACATGCCGTTCCTGGCGGACGGGACCCCCGTGGACATCATCCTGAATACCCACGGTGTCCCGCG	CCAGAAGCGG	0	0	0	275
M00970:52:000000000-KDLMY:1:2105:12914:11159	9	rpoB_2	TSS	C	0	C	2619	CTC	CTCGGACGGTGATAAGTTGGCCGGTCGCCATGGGAACAAGGGCGTGATCGGTAAAATCCTGCCCGTGGAGGACATGCCGTTCCTGGCGGACGGGACCCCCGTGGCCATCATCCTGAATACCCACGGTGTCCCGCG	CCAGAAGCGG	0	0	0	234
M00970:52:000000000-KDLMY:1:2105:10091:11264	9	rpoB_2	TSS	C	0	C	2619	CTC	CTCGGACGGTGATAAGTTGGCCGGTCGCCATGGGAACAAGGGCGTGATCGGTAAAATCCTGCCCGTGGAGGACATGCCGTTCCTGGCGGACGGGACCCCCGTGGACATCATCCTGAATACCCACGGTGTCCCGCG	CCAGAAGCGG	0	0	0	275
M00970:52:000000000-KDLMY:1:2105:10082:11282	9	rpoB_2	TSS	C	0	C	2619	CTC	CTCGGACGGTGATAAGTTGGCCGGTCGCCATGGGAACAAGGGCGTGATCGGTAAAATCCTGCCCGTGGAGGACATGCCGTTCCTGGCGGACGGGACCCCCGTGGACATCATCCTGAATACCCACGGTGTCCCGCG	CCAGAAGCGG	0	0	0	275
M00970:52:000000000-KDLMY:1:2105:24334:12169	9	rpoB_2	TSS	C	0	C	2619	CTC	CTCGGACGGTGATAAGTTGGCCGGTCGCCATGGGAACAAGGGCGTGATCGGTAAAATCCTGCCCGTGGAGGACATGCCGTTCCTGGCGGACGGGACCCCCGTGGACATCATCCTGAATACCCACGGTGTCCCGCG	CCAGAAGCGG	0	0	0	273
M00970:52:000000000-KDLMY:1:2105:7321:13039	9	rpoB_2	TSS	C	0	C	2619	CTC	CTCGGACGGTGATAAGTTGGCCGGTCGCCATGGGAACAAGGGCGTGATCGGTAAAATCCTGCCCGTGGAGGACATGCCGTTCCTGGCGGACGGGACCCCCGTGGACATCATCCTGAATACCCACGGTGTCCCGCG	CCAGAAGCGG	0	0	0	275
M00970:52:000000000-KDLMY:1:2105:9543:13133	9	rpoB_2	TSS	C	0	C	2619	CTC	CTCGGACGGTGATAAGTTGGCCGGTCGCCATGGGAACAAGGGCGTGATCGGTAAAATCCTGCCCGTGGAGGACATGCCGTTCCTGGCGGACGGGACCCCCGTGGACATCATCCTGAATACCCACGGTGTCCCGCG	CCAGAAGCGG	0	0	0	275
M00970:52:000000000-KDLMY:1:2105:9207:13301	9	rpoB_2	TSS	C	0	C	2619	CTC	CTCGGACGGTGATAAGTTGGCCGGTCGCCATGGGAACAAGGGCGTGATCGGTAAAATCCTGCCCGTGGAGGACATGCCGTTCCTGGCGGACGGGACCCCCGTGGACATCATCCTGAATACCCACGGTGTCCCGCG	CCAGAAGCGG	0	0	0	265
M00970:52:000000000-KDLMY:1:2105:27160:13306	9	rpoB_2	TSS	C	0	C	2619	CTC	CTCGGACGGTGCTAAGTTGGCCGGTCGCCATGGGAACAAGGGCGTGATCGGTAAAATCCTGCCCGTGGAGGACATGCCGTTCCTGGCGGACGGGACCCCCGTGGACATCATCCTGAATACCCACGGTGTCCCGCG	CCAGAAGCGG	0	0	0	261
M00970:52:000000000-KDLMY:1:2105:17688:14363	9	rpoB_2	TSS	C	0	C	2619	CTC	CTCGGACGGTGATAAGTTGGCCGGTCGCCATGGGAACAAGGGCGTGATCGGTAAAATCCTGCCCGTGGAGGACATGCCGTTCCTGGCGGACGGGACCCCCGTGGACATCATCCTGAATACCCACGGTGTCCCGCG	CCAGAAGCGG	0	0	0	275
M00970:52:000000000-KDLMY:1:2105:19768:15443	9	rpoB_2	TSS	C	0	C	2619	CTC	CTCGGACGGTGATAAGTTGGCCGGTCGCCATGGGAACAAGGGCGTGATCGGTAAAATCCTGCCCGTGGAGGACATGCCGTTCCTGGCGGACGGGACCCCCGTGGACATCATCCTGAATACCCACGGTGTCCCGCG	CCAGAAGCGG	0	0	0	275
M00970:52:000000000-KDLMY:1:2105:20681:16694	9	rpoB_2	TSS	C	0	C	2619	CTC	CTCGGACGGTGATAAGTTGGCCGGTCGCCATGGGAACAAGGGCGTGATCGGTAAAATCCTGCCCGTGGAGGACATGCCGTTCCTGGCGGACGGGACCCCCGTGGACATCATCCTGAATACCCACGGTGTCCCGCG	CCAGAAGCGG	0	0	0	275
M00970:52:000000000-KDLMY:1:2105:20669:16714	9	rpoB_2	TSS	C	0	C	2619	CTC	CTCGGACGGTGATAAGTTGGCCGGTCGCCATGGGAACAAGGGCGTGATCGGTAAAATCCTGCCCGTGGAGGACATGCCGTTCCTGGCGGACGGGACCCCCGTGGACATCATCCTGAATACCCACGGTGTCCCGCG	CCAGAAGCGG	0	0	0	275
M00970:52:000000000-KDLMY:1:2105:9636:17978	9	rpoB_2	TSS	C	0	C	2619	CTC	CTCGGACGGTGATAAGTTGGCCGGTCGCCATGGGAACAAGGGCGTGATCGGTAAAATCCTGCCCGTGGAGGACATGCCGTTCCTGGCGGACGGGACCCCCGTGGACATCATCCTGAATACCCACGGTGTCCCGCG	CCAGAAGCGG	0	0	0	275
M00970:52:000000000-KDLMY:1:2105:11614:18246	9	rpoB_2	TSS	C	0	C	2619	CTC	CTCGGACGGTGATAAGTTGGCCGGTCGCCATGGGAACAAGGGCGTGATCGGTAAAATCCTGCCCGTGGAGGACATGCCGTTCCTGGCGGACGGGACCCCCGTGGACATCATCCTGAATACCCACGGTGTCCCGCG	CCAGAAGCGG	0	0	0	275
M00970:52:000000000-KDLMY:1:2105:8735:18891	9	rpoB_2	TSS	C	0	C	2619	CTC	CTCGGACGGTGATAAGTTGGCCGGTCGCCATGGGAACAAGGGCGTGATCGGTAAAATCCTGCCCGTGGAGGACATGCCGTTCCTGGCGGACGGGACCCCCGTGGACATCATCCTGAATACCCACGGTGTCCCGCG	CCAGAAGCGG	0	0	0	275
M00970:52:000000000-KDLMY:1:2105:6940:19979	9	rpoB_2	TSS	C	0	C	2619	CTC	CTCGGACGGTGATAAGTTGGCCGGTCGCCATGGGAACAAGGGCGTGATCGGTAAAATCCTGCCCGTGGAGGACATGCCGTTCCTGGCGGACGGGACCCCCGTGGACATCATCCTGAATACCCACGGTGTCCCGCG	CCAGAAGCGG	0	0	0	275
M00970:52:000000000-KDLMY:1:2105:12038:20023	9	rpoB_2	TSS	C	0	C	2619	CTC	CTCGGACGGTGATAAGTTGGCCGGTCGCCATGGGAACAAGGGCGTGATCGGTAAAATCCTGCCCGTGGAGGACATGCCGTTCCTGGCGGACGGGACCCCCGTGGACATCATCCTGAATACCCACGGTGTCCCGCG	CCAGAAGCGG	0	0	0	275
M00970:52:000000000-KDLMY:1:2105:5201:20429	9	rpoB_2	TSS	C	0	C	2619	CTC	CTCGGACGGTGATAAGTTGGCCGGTCGCCATGGGAACAAGGGCGTGATCGGTAAAATCCTGCCCGTGGAGGACATGCCGTTCCTGGCGGACGGGACCCCCGTGGACATCATCCTGAATACCCACGGTGTCCCGCG	CCAGAAGCGG	0	0	0	275
M00970:52:000000000-KDLMY:1:2105:20558:20886	9	rpoB_2	TSS	C	0	C	2619	CTC	CTCGGACGGTGATAAGTTGGCCGGTCGCCATGGGAACAAGGGCGTGATCGGTAAAATCCTGCCCGTGGAGGACATGCCGTTCCTGGCGGACGGGACCCCCGTGGACATCATCCTGAATACCCACGGTGTCCCGCG	CCAGAAGCGG	0	0	0	275
M00970:52:000000000-KDLMY:1:2105:20570:20900	9	rpoB_2	TSS	C	0	C	2619	CTC	CTCGGACGGTGATAAGTTGGCCGGTCGCCATGGGAACAAGGGCGTGATCGGTAAAATCCTGCCCGTGGAGGACATGCCGTTCCTGGCGGACGGGACCCCCGTGGACATCATCCTGAATACCCACGGTGTCCCGCG	CCAGAAGCGG	0	0	0	275
M00970:52:000000000-KDLMY:1:2105:6304:22624	9	rpoB_2	TSS	C	0	C	2619	CTC	CTCGGACGGTGATAAGTTGGCCGGTCGCCATGGGAACAAGGGCGTGATCGGTAAAATCCTGCCCGTGGAGGACATGCCGTTCCTGGCGGACGGGACCCCCGTGGACATCATCCTGAATACCCACGGTGTCCCGCG	CCAGAAGCGG	0	0	0	274
M00970:52:000000000-KDLMY:1:2105:12554:26750	9	rpoB_2	TSS	C	0	C	2619	CTC	CTCGGACGGTGATAAGTTGGCCGGTCGCCATGGGAACAAGGGCGTGATCGGTAAAATCCTGCCCGTGGAGGACATGCCGTTCCTGGCGGACGGGACCCCCGTGGACATCATCCTGAATACCCACGGTGTCCCGCG	CCAGAAGCGG	0	0	0	275
M00970:52:000000000-KDLMY:1:2106:22957:5345	9	rpoB_2	TSS	C	0	C	2619	CTC	CTCGGACGGTGATAAGTTGGCCGGTCGCCATGGGAACAAGGGCGTGATCGGTAAAATCCTGCCCGTGGAGGACATGCCGTTCCTGGCGGACGGGACCCCCGTGGACATCATCCTGAATACCCACGGTGTCCCGCG	CCAGAAGCGG	0	0	0	276
M00970:52:000000000-KDLMY:1:2106:17050:5830	9	rpoB_2	TSS	C	0	C	2619	CTC	CTCGGACGGTGATAAGTTGGCCGGTCGCCATAGGAACAAGGGCGTGATCGGTAAAATCCTGCCCGTGGAGGACATGCCGTTCCTGGCGGACGGGACCCCCGTGGACATCATCCTGAATACCCACGGTGTCCCGCG	CCAGAAGCGG	0	0	0	254
M00970:52:000000000-KDLMY:1:2106:13979:5899	9	rpoB_2	TSS	C	0	C	2619	CTC	CTCGGACGGTGATAAGTTGGCCGGTCGCCATCGGAACAAGGGCGTGATCGGTAAAATCCTGCCCGTGGAGGACATGCCGTTCCTGGCGGACGGGACCCCCGTGGACATCATCCTGAATACCCACGGTGTCCCGCG	CCAGAAGCGG	0	0	0	273
M00970:52:000000000-KDLMY:1:2106:25710:6174	9	rpoB_2	TSS	C	0	C	2619	CTC	CTCGGACGGTGATAAGTTGGCCGGTCGCCATGGGAACAAGGGCGTGATCGGTAAAATCCTGCCCGTGGAGGACATGCCGTTCCTGGCGGACGGGACCCCCGTGGACATCATCCTGAATACCCACGGTGTCCCGCG	CCAGAAGCGG	0	0	0	273
M00970:52:000000000-KDLMY:1:2106:25702:6195	9	rpoB_2	TSS	C	0	C	2619	CTC	CTCGGACGGTGATAAGTTGGCCGGTCGCCATGGGAACAAGGGCGTGATCGGTAAAATCCTGCCCGTGGAGGACATGCCGTTCCTGGCGGACGGGACCCCCGTGGACATCATCCTGAATACCCACGGTGTCCCGCG	CCAGAAGCGG	0	0	0	275
M00970:52:000000000-KDLMY:1:2106:8525:7693	9	rpoB_2	TSS	C	0	C	2619	CTC	CTCGGACGGTGATAAGTTGGCCGGTCGCCATTGGAACAAGGGCGTGATCGGTAAAATCCTGCCCGTGGAGGACATGCCGTTCCTGGCGGACGGGACCCCCGTGGACATCATCCTGAATACCCACGGTGTCCCGCG	CCAGAAGCGG	0	0	0	247
M00970:52:000000000-KDLMY:1:2106:5975:7760	9	rpoB_2	TSS	C	0	C	2619	CTC	CTCGGACGGTGATAAGTTGGCCGGTCGCCATGGGAACAAGGGCGTGATCGGTAAAATCCTGCCCGTGGAGGACATGCCGTTCCTGGCGGACGGGACCCCCGTGGACATCATCCTGAATACCCACGGTGTCCCGCG	CCAGAAGCGG	0	0	0	275
M00970:52:000000000-KDLMY:1:2106:3345:9070	9	rpoB_2	TSS	C	0	C	2619	CTC	CTCGGACGGTGATAAGTTGGCCGGTCGCCATTGGAACAAGGGCGTGATCGGTAAAATCCTGCCCGTGGAGGACATGCCGTTCCTGGCGGACGGGACCCCCGTGGACATCATCCTGAATACCCACGGTGTCCCGCG	CCAGAAGCGG	0	0	0	257
M00970:52:000000000-KDLMY:1:2106:20792:9434	9	rpoB_2	TSS	C	0	C	2619	CTC	CTCGGACGGTGATAAGTTGGCCGGTCGCCATAGGAACAAGGGCGTGATCGGTAAAATCCTGCCCGTGGAGGACATGCCGTTCCTGGCGGACGGGACCCCCGTGGACATCATCCTGAATACCCACGGTGTCCCGCG	CCAGAAGCGG	0	0	0	272
M00970:52:000000000-KDLMY:1:2106:21849:9861	9	rpoB_2	TSS	C	0	C	2619	CTC	CTCGGACGGTGATAAGTTGGCCGGTCGCCATGGGAACAAGGGCGTGATCGGTAAAATCCTGCCCGTGGAGGACATGCCGTTCCTGGCGGACGGGACCCCCGTGGACATCATCCTGAATACCCACGGTGTCCCGCG	CCAGAAGCGG	0	0	0	275
M00970:52:000000000-KDLMY:1:2106:22132:12861	9	rpoB_2	TSS	C	0	C	2619	CTC	CTCGGACGGTGATAAGTTGGCCGGTCGCCATGGGAACAAGGGCGTGATCGGTAAAATCCTGCCCGTGGAGGACATGCCGTTCCTGGCGGACGGGACCCCCGTGGACATCATCCTGAATACCCACGGTGTCCCGCG	CCAGAAGCGG	0	0	0	275
M00970:52:000000000-KDLMY:1:2106:26943:13756	9	rpoB_2	TSS	C	0	C	2619	CTC	CTCGGACGGTGATAAGTTGGCCGGTCGCCATGGGAACAAGGGCGTGATCGGTAAAATCCTGCCCGTGGAGGACATGCCGTTCCTGGCGGACGGGACCCCCGTGGACATCATCCTGAATACCCACGGTGTCCCGCG	CCAGAAGCGG	0	0	0	275
M00970:52:000000000-KDLMY:1:2106:6223:14424	9	rpoB_2	TSS	C	0	C	2619	CTC	CTCGGACGGTGATAAGTTGGCCGGTCGCCATTGGAACAAGGGCGTGATCGGTAAAATCCTGCCCGTGGAGGACATGCCGTTCCTGGCGGACGGGACCCCCGTGGACATCATCCTGAATACCCACGGTGTCCCGCG	CCAGAAGCGG	0	0	0	273
M00970:52:000000000-KDLMY:1:2106:24214:14742	9	rpoB_2	TSS	C	0	C	2619	CTC	CTCGGACGGTGATAAGTTGGCCGGTCGCCATGGGAACAAGGGCGTGATCGGTAAAATCCTGCCCGTGGAGGACATGCCGTTCCTGGCGGACGGGACCCCCGTGGACATCATCCTGAATACCCACGGTGTCCCGCG	CCAGAAGCGG	0	0	0	265
M00970:52:000000000-KDLMY:1:2106:22935:16181	9	rpoB_2	TSS	C	0	C	2619	CTC	CTCGGACGGTGATAAGTTGGCCGGTCGCCATGGGAACAAGGGCGTGATCGGTAAAATCCTGCCCGTGGAGGACATGCCGTTCCTGGCGGACGGGACCCCCGTGGACATCATCCTGAATACCCACGGTGTCCCGCG	CCAGAAGCGG	0	0	0	275
M00970:52:000000000-KDLMY:1:2106:24935:16401	9	rpoB_2	TSS	C	0	C	2619	CTC	CTCGGACGGTGATAAGTTGGCCGGTCGCCATGGGAACAAGGGCGTGATCGGTAAAATCCTGCCCGTGGAGGACATGCCGTTCCTGGCGGACGGGACCCCCGTGGACATCATCCTGAATACCCACGGTGTCCCGCG	CCAGAAGCGG	0	0	0	277
M00970:52:000000000-KDLMY:1:2106:26617:18204	9	rpoB_2	TSS	C	0	C	2619	CTC	CTCGGACGGTGATAAGTTGGCCGGTCGCCATGGGAACAAGGGCGTGATCGGTAAAATCCTGCCCGTGGAGGACATGCCGTTCCTGGCGGACGGGACCCCCGTGGACATCATCCTGAATACCCACGGTGTCCCGCG	CCAGAAGCGG	0	0	0	273
M00970:52:000000000-KDLMY:1:2106:22863:20986	9	rpoB_2	TSS	C	0	C	2619	CTC	CTCGGACGGTGATAAGTTGGCCGGTCGCCATGGGAACAAGGGCGTGATCGGTAAAATCCTGCCCGTGGAGGACATGCCGTTCCTGGCGGACGGGACCCCCGTGGACATCATCCTGAATACCCACGGTGTCCCGCG	CCAGAAGCGG	0	0	0	275
M00970:52:000000000-KDLMY:1:2106:18159:24667	9	rpoB_2	TSS	C	0	C	2619	CTC	CTCGGACGGTGATAAGTTGGCCGGTCGCCATGGGAACAAGGGCGTGATCGGTAAAATCCTGCCCGTGGAGGACATGCCGTTCCTGGCGGACGGGACCCCCGTGGACATCATCCTGAATACCCACGGTGTCCCGCG	CCAGAAGCGG	0	0	0	275
M00970:52:000000000-KDLMY:1:2106:11976:26434	9	rpoB_2	TSS	C	0	C	2619	CTC	CTCGGACGGTGATAAGTTGGCCGGTCGCCATGGGAACAAGGGCGTGATCGGTAAAATCCTGCCCGTGGAGGACATGCCGTTCCTGGCGGACGGGACCCCCGTGGACATCATCCTGAATACCCACGGTGTCCCGCG	CCAGAAGCGG	0	0	0	275
M00970:52:000000000-KDLMY:1:2107:9042:4529	9	rpoB_2	TSS	C	0	C	2619	CTC	CTCGGACGGTGATAAGTTGGCCGGTCGCCATGGGAACAAGGGCGTGATCGGTAAAATCCTGCCCGTGGAGGACATGCCGTTCCTGGCGGACGGGACCCCCGTGGACATCATCCTGAATACCCACGGTGTCCCGCG	CCAGAAGCGG	0	0	0	275
M00970:52:000000000-KDLMY:1:2107:18533:5510	9	rpoB_2	TSS	C	0	C	2619	CTC	CTCGGACGGTGATAAGTTGGCCGGTCGCCATGGGAACAAGGGCGTGATCGGTAAAATCCTGCCCGTGGAGGACATGCCGTTCCTGGCGGACGGGACCCCCGTGGACATCATCCTGAATACCCACGGTGTCCCGCG	CCAGAAGCGG	0	0	0	275
M00970:52:000000000-KDLMY:1:2107:6229:5712	9	rpoB_2	TSS	C	0	C	2619	CTC	CTCGGACGGTGATAAGTTGGCCGGTCGCCATGGGAACAAGGGCGTGATCGGTAAAATCCTGCCCGTGGAGGACATGCCGTTCCTGGCGGACGGGACCCCCGTGGACATCATCCTGAATACCCACGGTGTCCCGCG	CCAGAAGCGG	0	0	0	275
M00970:52:000000000-KDLMY:1:2107:12041:5853	9	rpoB_2	TSS	C	0	C	2619	CTC	CTCGGACGGTGATAAGTTGGCCGGTCGCCATGGGAACAAGGGCGTGATCGGTAAAATCCTGCCCGTGGAGGACATGCCGTTCCTGGCGGACGGGACCCCCGTGGACATCATCCTGAATACCCACGGTGTCCCGCG	CCAGAAGCGG	0	0	0	275
M00970:52:000000000-KDLMY:1:2107:9575:5972	9	rpoB_2	TSS	C	0	C	2619	CTC	CTCGGACGGTGATAAGTTGGCCGGTCGCCATGGGAACAAGGGCGTGATCGGTAAAATCCTGCCCGTGGAGGACATGCCGTTCCTGGCGGACGGGACCCCCGTGGACATCATCCTGAATACCCACGGTGTCCCGCG	CCAGAAGCGG	0	0	0	275
M00970:52:000000000-KDLMY:1:2107:4628:7107	9	rpoB_2	TSS	C	0	C	2619	CTC	CTCGGACGGTGATAAGTTGGCCGGTCGCCATGGGAACAAGGGCGTGATCGGTAAAATCCTGCCCGTGGAGGACATGCCGTTCCTGGCGGACGGGACCCCCGTGGACATCATCCTGAATACCCACGGTGTCCCGCG	CCAGAAGCGG	0	0	0	275
M00970:52:000000000-KDLMY:1:2107:4279:8986	9	rpoB_2	TSS	C	0	C	2619	CTC	CTCGGACGGTGATAAGTTGGCCGGTCGCCATGGGAACAAGGGCGTGATCGGTAAAATCCTGCCCGTGGAGGACATGCCGTTCCTGGCGGACGGGACCCCCGTGGACATCATCCTGAATACCCACGGTGTCCCGCG	CCAGAAGCGG	0	0	0	275
M00970:52:000000000-KDLMY:1:2107:5253:9000	9	rpoB_2	TSS	C	0	C	2619	CTC	CTCGGACGGTGATAAGTTGGCCGGTCGCCATGGGAACAAGGGCGTGATCGGTAAAATCCTGCCCGTGGAGGACATGCCGTTCCTGGCGGACGGGACCCCCGTGGACATCATCCTGAATACCCACGGTGTCCCGTG	CCAGAAGCGG	0	0	0	273
M00970:52:000000000-KDLMY:1:2107:4287:9003	9	rpoB_2	TSS	C	0	C	2619	CTC	CTCGGACGGTGATAAGTTGGCCGGTCGCCATGGGAACAAGGGCGTGATCGGTAAAATCCTGCCCGTGGAGGACATGCCGTTCCTGGCGGACGGGACCCCCGTGGACATCATCCTGAATACCCACGGTGTCCCGCG	CCAGAAGCGG	0	0	0	275
M00970:52:000000000-KDLMY:1:2107:5243:9018	9	rpoB_2	TSS	C	0	C	2619	CTC	CTCGGACGGTGATAAGTTGGCCGGTCGCCATGGGAACAAGGGCGTGATCGGTAAAATCCTGCCCGTGGAGGACATGCCGTTCCTGGCGGACGGGACCCCCGTGGACATCATCCTGAATACCCACGGTGTCCCGTG	CCAGAAGCGG	0	0	0	273
M00970:52:000000000-KDLMY:1:2107:10537:10059	9	rpoB_2	TSS	C	0	C	2619	CTC	CTCGGACGGTGATAAGTTGGCCGGTCGCCATGGGAACAAGGGCGTGATCGGTAAAATCCTGCCCGTGGAGGACATGCCGTTCCTGGCGGACGGGACCCCCGTGGACATCATCCTGAATACCCACGGTGTCCCGCG	CCAGAAGCGG	0	0	0	275
M00970:52:000000000-KDLMY:1:2107:24966:10068	9	rpoB_2	TSS	C	0	C	2619	CTC	CTCGGACGGTGATAAGTTGGCCGGTCGCCATGGGAACAAGGGCGTGATCGGTAAAATCCTGCCCGTGGAGGACATGCCGTTCCTGGCGGACGGGACCCCCGTGGACATCATCCTGAATACCCACGGTGTCCCGCG	CCAGAAGCGG	0	0	0	275
M00970:52:000000000-KDLMY:1:2107:18422:10984	9	rpoB_2	TSS	C	0	C	2619	CTC	CTCGGACGGTGATAAGTTGGCCGGTCGCCATGGGAACAAGGGCGTGATCGGTAAAATCCTGCCCGTGGAGGACATGCCGTTCCTGGCGGACGGGACCCCCGTGGACATCATCCTGAATACCCACGGTGTCCCGCG	CCAGAAGCGG	0	0	0	275
M00970:52:000000000-KDLMY:1:2107:29232:12447	9	rpoB_2	TSS	C	0	C	2619	CTC	CTCGGACGGTGATAAGTTGGCCGGTCGCCATGGGAACAAGGGCGTGATCGGTAAAATCCTGCCCGTGGAGGACATGCCGTTCCTGGCGGACGGGACCCCCGTGGACATCATCCTGAATACCCACGGTGTCCCGCG	CCAGAAGCGG	0	0	0	235
M00970:52:000000000-KDLMY:1:2107:10321:12469	9	rpoB_2	TSS	C	0	C	2619	CTC	CTCGGACGGTGATAAGTTGGCCGGTCGCCATGGGAACAAGGGCGTGATCGGTAAAATCCTGCCCGTGGAGGACATGCCGTTCCTGGCGGACGGGACCCCCGTGGACATCATCCTGAATACCCACGGTGTCCCGCG	CCAGAAGCGG	0	0	0	275
M00970:52:000000000-KDLMY:1:2107:25618:12581	9	rpoB_2	TSS	C	0	C	2619	CTC	CTCGGACGGTGATAAGTTGGCCGGTCGCCATGGGAACAAGGGCGTGATCGGTAAAATCCTGCCCGTGGAGGACATGCCGTTCCTGGCGGACGGGACCCCCGTGGACATCATCCTGAATACCCACGGTGTCCCGCG	CCAGAAGCGG	0	0	0	275
M00970:52:000000000-KDLMY:1:2107:5638:13329	9	rpoB_2	TSS	C	0	C	2619	CTC	CTCGGACGGTGATAAGTTGGCCGGTCGCCATGGGAACAAGGGCGTGATCGGTAAAATCCTGCCCGTGGAGGACATGCCGTTCCTGGCGGACGGGACCCCCGTGGACATCATCCTGAATACCCACGGTGTCCCGCG	CCAGAAGCGG	0	0	0	270
M00970:52:000000000-KDLMY:1:2107:2451:14354	9	rpoB_2	TSS	C	0	C	2619	CTC	CTCGGACGGTGATAAGTTGGCCGGTCGCCATGGGAACAAGGGCGTGATCGGTAAAATCCTGCCCGTGGAGGACATGCCGTTCCTGGCGGACGGGACCCCCGTGGACATCATCCTGAATACCCACGGTGTCCCGCG	CCAGAAGCGG	0	0	0	275
M00970:52:000000000-KDLMY:1:2107:23864:14581	9	rpoB_2	TSS	C	0	C	2619	CTC	CTCGGACGGTGATAAGTTGGCCGGTCGCCATGGGAACAAGGGCGTGATCGGTAAAATCCTGCCCGTGGAGGACATGCCGTTCCTGGCGGACGGGACCCCCGTGGACATCATCCTGAATACCCACGGTGTCCCGCG	CCAGAAGCGG	0	0	0	275
M00970:52:000000000-KDLMY:1:2107:28862:15187	9	rpoB_2	TSS	C	0	C	2619	CTC	CTCGGACGGTGATAAGTTGGCCGGTCGCCATGGGAACAAGGGCGTGATCGGTAAAATCCTGCCCGTGGAGGACATGCCGTTCCTGGCGGACGGGACCCCCGTGGACATCATCCTGAATACCCACGGTGTCCCGCG	CCAGAAGCGG	0	0	0	273
M00970:52:000000000-KDLMY:1:2107:28845:15197	9	rpoB_2	TSS	C	0	C	2619	CTC	CTCGGACGGTGATAAGTTGGCCGGTCGCCATGGGAACAAGGGCGTGATCGGTAAAATCCTGCCCGTGGAGGACATGCCGTTCCTGGCGGACGGGACCCCCGTGGACATCATCCTGAATACCCACGGTGTCCCGCG	CCAGAAGCGG	0	0	0	275
M00970:52:000000000-KDLMY:1:2107:25262:15291	9	rpoB_2	TSS	C	0	C	2619	CTC	CTCGGACGGCGATAAGTTGGCCGGTCGCCATGGGAACAAGGGCGTGATCGGTAAAATCCTGCCCGTGGAGGACATGCCGTTCCTGGCGGACGGGACCCCCGTGGACATCATCCTGAATACCCACGGTGTCCCGCG	CCAGAAGCGG	0	0	0	273
M00970:52:000000000-KDLMY:1:2107:25246:15298	9	rpoB_2	TSS	C	0	C	2619	CTC	CTCGGACGGTGATAAGTTGGCCGGTCGCCATGGGAACAAGGGCGTGATCGGTAAAATCCTGCCCGTGGAGGACATGCCGTTCCTGGCGGACGGGACCCCCGTGGACATCATCCTGAATACCCACGGTGTCCCGCG	CCAGAAGCGG	0	0	0	275
M00970:52:000000000-KDLMY:1:2107:22590:15478	9	rpoB_2	TSS	C	0	C	2619	CTC	CTCGGACGGTGATAAGTTGGCCGGTCGCCATGGGAACAAGGGCGTGATCGGTAAAATCCTGCCCGTGGAGGACATGCCGTTCCTGGCGGACGGGACCCCCGTGGACATCATCCTGAATACCCACGGTGTCCCGCG	CCAGAAGCGG	0	0	0	275
M00970:52:000000000-KDLMY:1:2107:7535:16743	9	rpoB_2	TSS	C	0	C	2619	CTC	CTCGGACGGTGATAAGTTGGCCGGTCGCCATGGGAACAAGGGCGTGATCGGTAAAATCCTGCCCGTGGAGGACATGCCGTTCCTGGCGGACGGGACCCCCGTGGACATCATCCTGAATACCCACGGTGTCCCGCG	CCAGAAGCGG	0	0	0	275
M00970:52:000000000-KDLMY:1:2107:11406:18240	9	rpoB_2	TSS	C	0	C	2619	CTC	CTCGGACGGTGATAAGTTGGCCGGTCGCCATGGGAACAAGGGCGTGATCGGTAAAATCCTGCCCGTGGAGGACATGCCGTTCCTGGCGGACGGGACCCCCGTGGACATCATCCTGAATACCCACGGTGTCCCGCG	CCAGAAGCGG	0	0	0	260
M00970:52:000000000-KDLMY:1:2107:11388:18242	9	rpoB_2	TSS	C	0	C	2619	CTC	CTCGGACGGTGATAAGTTGGCCGGTCGCCATGGGAACAAGGGCGTGATCGGTAAAATCCTGCCCGTGGAGGACATGCCGTTCCTGGCGGACGGGACCCCCGTGGACATCATCCTGAATACCCACGGTGTCCCGCG	CCAGAAGCGG	0	0	0	275
M00970:52:000000000-KDLMY:1:2107:28540:18530	9	rpoB_2	TSS	C	0	C	2619	CTC	CTCGGACGGTGATAAGTTGGCCGGTCGCCATGGGAACAAGGGCGTGATCGGTAAAATCCTGCCCGTGGAGGACATGCCGTTCCTGGCGGACGGGACCCCCGTGGACATCATCCTGAATACCCACGGTGTCCCGCG	CCAGAAGCGG	0	0	0	260
M00970:52:000000000-KDLMY:1:2107:23999:18875	9	rpoB_2	TSS	C	0	C	2619	CTC	CTCGGACGGTGATAAGTTGGCCGGTCGCCATGGGAACAAGGGCGTGATCGGTAAAATCCTGCCCGTGGAGGACATGCCGTTCCTGGCGGACGGGACCCCCGTGGACATCATCCTGAATACCCACGGTGTCCCGCG	CCAGAAGCGG	0	0	0	273
M00970:52:000000000-KDLMY:1:2107:24015:18881	9	rpoB_2	TSS	C	0	C	2619	CTC	CTCGGACGGTGATAAGTTGGCCGGTCGCCATGGGAACAAGGGCGTGATCGGTAAAATCCTGCCCGTGGAGGACATGCCGTTCCTGGCGGACGGGACCCCCGTGGACATCATCCTGAATACCCACGGTGTCCCGCG	CCAGAAGCGG	0	0	0	273
M00970:52:000000000-KDLMY:1:2107:7920:19309	9	rpoB_2	TSS	C	0	C	2619	CTC	CTCGGACGGTGATAAGTTGGCCGGTCGCCATGGGAACAAGGGCGTGATCGGTAAAATCCTGCCCGTGGAGGACATGCCGTTCCTGGCGGACGGGACCCCCGTGGACATCATCCTGAATACCCACGGTGTCCCGCG	CCAGAAGCGG	0	0	0	273
M00970:52:000000000-KDLMY:1:2107:7904:19319	9	rpoB_2	TSS	C	0	C	2619	CTC	CTCGGACGGAGATAAGTTGGCCGGTCGCGGTGGGAACAAGGGCGTGCTCGGTAAAATCCTGCCCGTGGAGGACATGCCGTTCCTGGCGGGCGGGACCCCCGTGGACATCATCCTGAATACCCACGGTGTCCCGCG	CCAGAAGCGG	0	0	0	259
M00970:52:000000000-KDLMY:1:2107:18868:20775	9	rpoB_2	TSS	C	0	C	2619	CTC	CTCGGACGGTGATAAGTTGGCCGGTCGCCATGGGAACAAGGGCGTGATCGGTAAAATCCTGCCCGTGGAGGACATGCCGTTCCTGGCGGACGGGACCCCCGTGGACATCATCCTGAATACCCACGGTGTCCCGCG	CCAGAAGCGG	0	0	0	275
M00970:52:000000000-KDLMY:1:2107:26452:21188	9	rpoB_2	TSS	C	0	C	2619	CTC	CTCGGACGGTGATAAGTTGGCCGGTCGCCATGGGAACAAGGGCGTGATCGGTAAAATCCTGCCCGTGGAGGACATGCCGTTCCTGGCGGACGGGACCCCCGTGGACATCATCCTGAATACCCACGGTGTCCCGCG	CCAGAAGCGG	0	0	0	275
M00970:52:000000000-KDLMY:1:2107:23593:25027	9	rpoB_2	TSS	C	0	C	2619	CTC	CTCGGACGGTGATAAGTTGGCCGGTCGCCATGGGAACAAGGGCGTGATCGGTAAAATCCTGCCCGTGGAGGACATGCCGTTCCTGGCGGACGGGACCCCCGTGGACATCATCCTGAATACCCACGGTGTCCCGCG	CCAGAAGCGG	0	0	0	271
M00970:52:000000000-KDLMY:1:2108:16434:6692	9	rpoB_2	TSS	C	0	C	2619	CTC	CTCGGACGGTGATAAGTTGGCCGGTCGCCATGGGAACAAGGGCGTGATCGGTAAAATCCTGCCCGTGGAGGACATGCCGTTCCTGGCGGACGGGACCCCCGTGGACATCATCCTGAATACCCACGGTGTCCCGCG	CCAGAAGCGG	0	0	0	275
M00970:52:000000000-KDLMY:1:2108:22441:6742	9	rpoB_2	TSS	C	0	C	2619	CTC	CTCGGACGGTGATAAGTTGGCCGGTCGCCATGGGAACAAGGGCGTGATCGGTAAAATCCTGCCCGTGGAGGACATGCCGTTCCTGGCGGACGGGACCCCCGTGGACATCATCCTGAATACCCACGGTGTCCCGCG	CCAGAAGCGG	0	0	0	275
M00970:52:000000000-KDLMY:1:2108:21010:8643	9	rpoB_2	TSS	C	0	C	2619	CTC	CTCGGACGGTGATAAGTTGGCCGGTCGCCATGGGAACAAGGGCGTGATCGGTAAAATCCTGCCCGTGGAGGACATGCCGTTCCTGGCGGACGGGACCCCCGTGGACATCATCCTGAATACCCACGGTGTCCCGCG	CCAGAAGCGG	0	0	0	275
M00970:52:000000000-KDLMY:1:2108:21013:8664	9	rpoB_2	TSS	C	0	C	2619	CTC	CTCGGACGGTGATAAGTTGGCCGGTCGCCATGGGAACAAGGGCGTGATCGGTAAAATCCTGCCCGTGGAGGACATGCCGTTCCTGGCGGACGGGACCCCCGTGGACATCATCCTGAATACCCACGGTGTCCCGCG	CCAGAAGCGG	0	0	0	275
M00970:52:000000000-KDLMY:1:2108:18413:8718	9	rpoB_2	TSS	C	0	C	2619	CTC	CTCGGACGGGGATAAGTTGGCCGGTCGCCATGGGAACAAGGGCGTGATCGGTAAAATCCTGCCCGTGGAGGACATGCCGTTCCTGGCGGACGGGACCCCCGTGGACATCATCCTGAATACCCACGGTGTCCCGCG	CCAGAAGCGG	0	0	0	273
M00970:52:000000000-KDLMY:1:2108:11472:10842	9	rpoB_2	TSS	C	0	C	2619	CTC	CTCGGACGGTGATAAGTTGGCCGGTCGCCATGGGAACAAGGGCGTGATCGGTAAAATCCTGCCCGTGGAGGACATGCCGTTCCTGGCGGACGGGACCCCCGTGGACATCATCCTGAATACCCACGGTGTCCCGCG	CCAGAAGCGG	0	0	0	275
M00970:52:000000000-KDLMY:1:2108:26809:12801	9	rpoB_2	TSS	C	0	C	2619	CTC	CTCGGACGGTGATAAGTTGGCCGGTCGCCATGGGAACAAGGGCGTGATCGGTAAAATCCTGCCCGTGGAGGACATGCCGTTCCTGGCGGACGGGACCCCCGTGGACATCATCCTGAATACCCACGGTGTCCCGCG	CCAGAAGCGG	0	0	0	274
M00970:52:000000000-KDLMY:1:2108:2607:13886	9	rpoB_2	TSS	C	0	C	2619	CTC	CTCGGACGGTGATAAGTTGGCCGGTCGCCATGGGAACAAGGGCGTGATCGGTAAACTCCTGCCCGTGGAGGACATGCCGTTCCTGGCGTACGGGACCCCCGTGGACATCATCCTGAATACCCACGGAGTCCAGCG	CCAGAAGCGG	0	0	0	214
M00970:52:000000000-KDLMY:1:2108:14448:14558	9	rpoB_2	TSS	C	0	C	2619	CTC	CTCGGACGGTGATAAGTTGGCCGGTCGCCATGGGAACAAGGGCGTGATCGGTAAAATCCTGCCCGTGGAGGACATGCCGTTCCTGGCGGACGGGACCCCCGTGGACATCATCCTGAATACCCACGGTGTCCCGCG	CCAGAAGCGG	0	0	0	275
M00970:52:000000000-KDLMY:1:2108:26793:15692	9	rpoB_2	TSS	C	0	C	2619	CTC	CTCGGACGGTGATAAGTTGGCCGGTCGCCATGGGAACAAGGGCGTGATCGGCAAAATCCTGCCCGTGGAGGACATGCCGTTCCTGGCGGACGGGACCCCCGTGGACATCATCCTGAATACCCACGGTGTCCCGCG	CCAGAAGCGG	0	0	0	273
M00970:52:000000000-KDLMY:1:2108:3655:15783	9	rpoB_2	TSS	C	0	C	2619	CTC	CTCGGACGGTGATAAGTTGGCCGGTCGCCATGGGAACAAGGGCGTGATCGGTAAAATCCTGCCCGTGGAGGACATGCCGTTCCTGGCGGACGGGACCCCCGTGGACATCATCCTGAATACCCACGGTGTCCCGCG	CCAGAAGCGG	0	0	0	275
M00970:52:000000000-KDLMY:1:2108:8320:17754	9	rpoB_2	TSS	C	0	C	2619	CTC	CTCGGACGGTGATAAGTTGGCCGGTCGCCATGGGAACAAGGGCGTGATCGGTAAAATCCTGCCCGTGGAGGACATGCCGTTCCTGGCGGACGGGACCCCCGTGGACATCATCCTGAATACCCACGGTGTCCCGCG	CCAGAAGCGG	0	0	0	275
M00970:52:000000000-KDLMY:1:2108:5672:19103	9	rpoB_2	TSS	C	0	C	2619	CTC	CTCGGACGGTGATAAGTTGGCCGGTCGCCATGGGAACAAGGGCGTGATCGGTAAAATCCTGCCCGTGGAGGACATGCCGTTCCTGGCGGACGGGACCCCCGTGGACATCATCCTGAATACCCACGGTGTCCCGCG	CCAGAAGCGG	0	0	0	275
M00970:52:000000000-KDLMY:1:2108:23327:19923	9	rpoB_2	TSS	C	0	C	2619	CTC	CTCGGACGGTGATAAGTTGGCCGGTCGCCATGGGAACAAGGGCGTGATCGGTAAAATCCTGCCCGTGGAGGACATGCCGTTCCTGGCGGACGGGACCCCCGTGGACATCATCCTGAATACCCACGGTGTCCCGCG	CCAGAAGCGG	0	0	0	275
M00970:52:000000000-KDLMY:1:2108:4194:20995	9	rpoB_2	TSS	C	0	C	2619	CTC	CTCGGACGGTGATAAGTTGGCCGGTCGCCATGGGAACAAGGGCGTGATCGGTAAAATCCTGCCCGTGGAGGACATGCCGTTCCTGGCGGACGGGACCCCCGTGGACATCATCCTGAATACCCACGGTGTCCCGCG	CCAGAAGCGG	0	0	0	275
M00970:52:000000000-KDLMY:1:2108:4172:21003	9	rpoB_2	TSS	C	0	C	2619	CTC	CTCGGACGGTGATAAGTTGGCCGGTCGCCATGGGAACAAGGGCGTGATCGGTAAAATCCTGCCCGTGGAGGACATGCCGTTCCTGGCGGACGGGACCCCCGTGGACATCATCCTGAATACCCACGGTGTCCCGCG	CCAGAAGCGG	0	0	0	269
M00970:52:000000000-KDLMY:1:2108:5821:22918	9	rpoB_2	TSS	C	0	C	2619	CTC	CTCGGACGGTGATAAGTTGGCCGATCGCCATGGGAACAAGGGCGTGATCGGTAAAATCCTGCCCGTGGAGGACATGCCGTTCCTGGCGGACGGGACCCCCGTGGACATCATCCTGAATACCCACGGTGTCCCGCG	CCAGAAGCGG	0	0	0	272
M00970:52:000000000-KDLMY:1:2108:13918:23595	9	rpoB_2	TSS	C	0	C	2619	CTC	CTCGGACGGTGATAAGTTGGCCGGTCGCCATGGGAACAAGGGCGTGATCGGTAAAATCCTGCCCGTGGAGGACATGCCGTTCCTGGCGGACGGGACCCCCGTGGACATCATCCTGAATACCCACGGTGTCCCGCG	CCAGAAGCGG	0	0	0	275
M00970:52:000000000-KDLMY:1:2108:8982:24877	9	rpoB_2	TSS	C	0	C	2619	CTC	CTCGGACGGTGATAAGTTGGCCGGTCGCCATGGGAACAAGGGCGTGATCGGTAAAATCCTGCCCGTGGAGGACATGCCGTTCCTGGCGGACGGGACCCCCGTGGACATCATCCTGAATACCCACGGTGTCCCGCG	CCAGAAGCGG	0	0	0	275
M00970:52:000000000-KDLMY:1:2108:20143:25710	9	rpoB_2	TSS	C	0	C	2619	CTC	CTCGGACGGTGATAAGTTGGCCGGTCGCCATGGGAACAAGGGCGTGATCGGTAAAATCCTGCCCGTGGAGGACATGCCGTTCCTGGCGGACGGGACCCCCGTGGACATCATCCTGAATACCCACGGTGTCCCGCG	CCAGAAGCGG	0	0	0	275
M00970:52:000000000-KDLMY:1:2108:20149:25728	9	rpoB_2	TSS	C	0	C	2619	CTC	CTCGGACGGTGATAAGTTGGCCGGTCGCCATGGGAACAAGGGCGTGATCGGTAAAATCCTGCCCGTGGAGGACATGCCGTTCCTGGCGGACGGGACCCCCGTGGACATCATCCTGAATACCCACGGTGTCCCGCG	CCAGAAGCGG	0	0	0	275
M00970:52:000000000-KDLMY:1:2108:11602:28167	9	rpoB_2	TSS	C	0	C	2619	CTC	CTCGGACGGTGATAAGTTGGCCGGTCGCCATGGGAACAAGGGCGTGATCGGTAAAATCCTGCCCGTGGAGGACATGCCGTTCCTGGCGGACGGGACCCCCGTGGACATCATCCTGAATACCCACGGTGTCCCGCG	CCAGAAGCGG	0	0	0	275
M00970:52:000000000-KDLMY:1:2108:16164:28344	9	rpoB_2	TSS	C	0	C	2619	CTC	CTCGGACGGCGATAAGTTGGCCGGTCGCCATGGGAACAAGGGCGTGATCGGTAAAATCCTGCCCGTGGAGGACATGCCGTTCCTGGCGGACGGGACCCCCGTGGACATCATCCTGAATACCCACGGTGTCCCGCG	CCAGAAGCGG	0	0	0	271
M00970:52:000000000-KDLMY:1:2109:18596:1866	9	rpoB_2	TSS	C	0	C	2619	CTC	CTCGGACGGTGATAAGTTGGCCGGTCGCCATGGGAACAAGGGCGTGATCGGTAAAATCCTGCCCGTGGAGGACATGCCGTTCCTGGCGGACGGGACCCCCGTGGACATCATCCTGAATACCCACGGTGTCCCGCG	CCAGAAGCGG	0	0	0	273
M00970:52:000000000-KDLMY:1:2109:8959:4104	9	rpoB_2	TSS	C	0	C	2619	CTC	CTCGGACGGTGATAAGTTGGCCGGTCGCCATGGGAACAAGGGCGTGATCGGTAAAATCCTGCCCGTGGAGGACATGCCGTTCCTGGCGGACGGGACCCCCGTGGATATCATCCTGAATACCCACGGTGTCCCGCG	CCAGAAGCGG	0	0	0	273
M00970:52:000000000-KDLMY:1:2109:19327:4378	9	rpoB_2	TSS	C	0	C	2619	CTC	CTCGGACGGTGATAAGTTGGCCGGTCGCCATGGGAACAAGGGCGTGATCGGTAAAATCCTGCCCGTGGAGGACATGCCGTTCCTGGCGGACGGGACCCCCGTGGACATCATCCTGAATACCCACGGTGTCCCGCG	CCAGAAGCGG	0	0	0	273
M00970:52:000000000-KDLMY:1:2109:22367:4603	9	rpoB_2	TSS	C	0	C	2619	CTC	CTCGGACGGTGATAAGTTGGCCGGTCGCCATGGGAACAAGGGCGTGATCGGTAAAATCCTGCCCGTGGAGGACATGCCGTTCCTGGCGGACGGGACCCCCGTGGACATCATCCTGAATACCCACGGTGTCCCGCG	CCAGAAGCGG	0	0	0	276
M00970:52:000000000-KDLMY:1:2109:13171:5072	9	rpoB_2	TSS	C	0	C	2619	CTC	CTCGGACGGTGATAAGTTGGCCGGTCGCCATGGGAACAAGGGCGTGATCGGTAAAATCCTGCCCGTGGAGGACATGCCGTTCCTGGCGGACGGGACCCCCGTGGACATCATCCTGAATACCCACGGTGTCCCGCG	CCAGAAGCGG	0	0	0	275
M00970:52:000000000-KDLMY:1:2109:9518:7410	9	rpoB_2	TSS	C	0	C	2619	CTC	CTCGGACGGTGATAAGTTGGCCGGTCGCCATGGGAACAAGGGCGTGATCGGTAAAATCCTGCCCGTGGAGGACATGCCGTTCCTGGCGGACGGGACCCCCGTGGACATCATCCTGAATACCCACGGTGTCCCGCG	CCAGAAGCGG	0	0	0	275
M00970:52:000000000-KDLMY:1:2109:5493:9060	9	rpoB_2	TSS	C	0	C	2619	CTC	CTCGGACGGTGATAAGTTGGCCGGTCGCCATGGGAACAAGGGCGTGATCGGTAAAATCCTGCCCGTGGAGGACATGCCGTTCCTGGCGGACGGGACCCCCGTGGACATCATCCTGAATACCCACGGTGTCCCGCG	CCAGAAGCGG	0	0	0	277
M00970:52:000000000-KDLMY:1:2109:17097:9258	9	rpoB_2	TSS	C	0	C	2619	CTC	CTCGGACGGTGATAAGTTGGCCGGTCGCCATGGGAACAAGGGCGTGATCGGTAAAATCCTGCCCGTGGAGGACATGCCGTTCCTGGCGGACGGGACCCCCGTGGACATCATCCTGAATACCCACGGTGTCCCGCG	CCAGAAGCGG	0	0	0	275
M00970:52:000000000-KDLMY:1:2109:26661:9365	9	rpoB_2	TSS	C	0	C	2619	CTC	CTCGGACGGTGATAAGTTGGCCGGTCGCCATGGGAACAAGGGCGTGATCGGTAAAATCCTGCCCGTGGAGGACATGCCGTTCCTGGCGGACGGGACCCCCGTGGACATCATCCTGAATACCCACGGTGTCCCGCG	CCAGAAGCGG	0	0	0	275
M00970:52:000000000-KDLMY:1:2109:26518:10191	9	rpoB_2	TSS	C	0	C	2619	CTC	CTCGGACGGTGATAAGTTGGCCGGTCGCCATGGGAACAAGGGCGTGATCGGTAAAATCCTGCCCGTGAAGACCTTCCGTTTCCTGGCGAACGGGACCCCCTGGACATTAATCTTGATAACCCAGGGGGTCCCGCG	CCAGAAGCGG	0	0	0	224
M00970:52:000000000-KDLMY:1:2109:26016:10516	9	rpoB_2	TSS	C	0	C	2619	CTC	CTCGGACGGTGATAAGTTGGCCGGTCGCCATGGGAACAAGGGCGTGATCGGTAAAATCCTGCCCGTGGAGGACATGCCGTTCCTGGCGGACGGGACCCCCGTGGACATCATCCTGAATACCCACGGTGTCCCGCG	CCAGAAGCGG	0	0	0	280
M00970:52:000000000-KDLMY:1:2109:28985:11009	9	rpoB_2	TSS	C	0	C	2619	CTC	CTCGGACGGTGATAAGTTGGCCGGTCGCCATGGGAACAAGGGCGTGATCGGTAAGATCATGCACCTAGAGGACATGCCGTGCGAGGCGCACGGGAACCCCCTGGACATCATCCTGAATACCCACGGTGTCCCGCG	CCAGAAGCGG	0	0	0	220
M00970:52:000000000-KDLMY:1:2109:17336:12213	9	rpoB_2	TSS	C	0	C	2619	CTC	CTCGGACGGTGATAAGTTGGCCGGTCGCCATGGGAACAAGGGCGTGATCGGTAAAATCCTGCCCGTGGAGGACATGCCGTTCCTGGCGGACGGGACCCCCGTGGACATCATCCTGAATACCCACGGTGTCCCGCG	CCAGAAGCGG	0	0	0	273
M00970:52:000000000-KDLMY:1:2109:28568:13081	9	rpoB_2	TSS	C	0	C	2619	CTC	CTCGGACGGTGATAAGTTGGCCGGTCGCCATGGGAACAAGGGCGTGATCGGTAAAATCCTGCCCGTGGAGGACATGCCGTTCCTGGCGGACGGGACCCCCGTGGACATCATCCTGAATACCCACGGTGTCCCGCG	CCAGAAGCGG	0	0	0	275
M00970:52:000000000-KDLMY:1:2109:28561:13097	9	rpoB_2	TSS	C	0	C	2619	CTC	CTCGGACGGTGATAAGTTGGCCGGTCGCCATGGGAACAAGGGCGTGATCGGTAAAATCCTGCCCGTGGAGGACATGCCGTTCCTGGCGGACGGGACCCCCGTGGACATCATCCTGAATACCCACGGTGTCCCGCG	CCAGAAGCGG	0	0	0	275
M00970:52:000000000-KDLMY:1:2109:29129:15379	9	rpoB_2	TSS	C	0	C	2619	CTC	CTCGGACGGTGATAAGTTGGCCGGTCGCCATGGGAACAAGGGCGTGATCGGTAAAATCCTGCCCGTGGAGGACATGCCGTTCCTGGCGGACGGGACCCCCGTGGACATCATCCTGAATACCCACGGTGTCCCGCG	CCAGAAGCGG	0	0	0	275
M00970:52:000000000-KDLMY:1:2109:1870:16840	9	rpoB_2	TSS	C	0	C	2619	CTC	CTCGGACGGTGATAAGTTGGCCGGTCGCCATGGGAACAAGGGCGTGATCGGTAAAATCCTGCCCGTGGAGGACATGCCGTTCCTGGCGGACGGGACCCCCGTGGACATCATCCTGAATACCCACGGTGTCCCGCG	CCAGAAGCGG	0	0	0	275
M00970:52:000000000-KDLMY:1:2109:23211:19039	9	rpoB_2	TSS	C	0	C	2619	CTC	CTCGGACGGTGATAAGTTGGCCGGTCGCCATGGGAACAAGGGCGTGATCGGTAAAATCCTGCCCGTGGAGGACATGCCGTTCCTGGCGGACGGGACCCCCGTGGACATCATCCTGAATACCCACGGTGTCCCGCG	CCAGAAGCGG	0	0	0	275
M00970:52:000000000-KDLMY:1:2109:7013:19245	9	rpoB_2	TSS	C	0	C	2619	CTC	CTCGGACGGTGATAAGTTGGCCGGTCGCCATGGGAACAAGGGCGTGATCGGTAAAATCCTGCCCGTGGAGGACATGCCGTTCCTGGCGGACGGGACCCCCGTGGACATCATCCTGAATACCCACGGTGTCCCGCG	CCAGAAGCGG	0	0	0	275
M00970:52:000000000-KDLMY:1:2109:16476:19765	9	rpoB_2	TSS	C	0	C	2619	CTC	CTCGGACGGTGATAAGTTGGCCGGTCGCCATGGGAACAAGGGCGTGATCGGTAAAATCCTGCCCGTGGAGGACATGCCGTTCCTGGCGGACGGGACCCCCGTGGACATCATCCTGAATACCCACGGTGTCCCGCG	CCAGAAGCGG	0	0	0	275
M00970:52:000000000-KDLMY:1:2109:23622:21203	9	rpoB_2	TSS	C	0	C	2619	CTC	CTCGGACGGTGATAAGTTGGCCGGTCGCCATGGGAACAAGGGCGTGATCGGTAAAATCCTGCCCGTGGAGGACATGCCGTTCCTGGCGGACGGGACCCCCGTGGACATCATCCTGAATACCCACGGTGTCCCGCG	CCAGAAGCGG	0	0	0	265
M00970:52:000000000-KDLMY:1:2109:23609:21216	9	rpoB_2	TSS	C	0	C	2619	CTC	CTCGGACGGTGATAAGTTGGCCGGTCGCCATGGGAACAAGGGCGTGATCGGTAAAATCCTGCCCGTGGAGGACATGCCGATCCTGGCGGACGGGACCCCCGTGGACATCATCCTGAATACCCACGGTGTCCCGCG	CCAGAAGCGG	0	0	0	241
M00970:52:000000000-KDLMY:1:2109:15981:21902	9	rpoB_2	TSS	C	0	C	2619	CTC	CTCGGACGGTGATAAGTTGGCCGGTCGCCATGGGAACAAGGGCGTGATCGGTAAAATCCTGCCCGTGGAGGACATGCCGTTCCTGGCGGACGGGACCCCCGTGGACATCATCCTGAATACCCACGGTGTCCCGCG	CCAGAAGCGG	0	0	0	275
M00970:52:000000000-KDLMY:1:2109:6494:22743	9	rpoB_2	TSS	C	0	C	2619	CTC	CTCGGACGGTGATAAGTTGGCCGGTCGCCATGGGAACAAGGGCGTGATCGGTAAAATCCTGCCCGTGGAGGACATGCCGTTCCTGGCGGACGGGAACCCCGTGGACATCATCCTGAATACCCACGGTGTCCCGCG	CCAGAAGCGG	0	0	0	271
M00970:52:000000000-KDLMY:1:2109:6512:22751	9	rpoB_2	TSS	C	0	C	2619	CTC	CTCGGACGGTGATAAGTTGGCCGGTCGCCATGGGAACAAGGGCGTGATCGGTAAAATCCTGCCCGTGGAGGACATGCCGTTCCTGGCGGACGGGACCCCCGTGGACATCATCCTGAATACCCACGGTGTCCCGCG	CCAGAAGCGG	0	0	0	275
M00970:52:000000000-KDLMY:1:2109:22036:23700	9	rpoB_2	TSS	C	0	C	2619	CTC	CTCGGACGGTGATAAGTTGGCCGGTCGCCATGGGAACAAGGGCGTGATCGGTAAAATCCTGCCCGTGGAGGACATGCCGTTCCTGGCGGACGGGACCCCCGTGGACATCATCCTGAATACCCACGGTGTCCCGCG	CCAGAAGCGG	0	0	0	275
M00970:52:000000000-KDLMY:1:2109:22049:23713	9	rpoB_2	TSS	C	0	C	2619	CTC	CTCGGACGGTGATAAGTTGGCCGGTCGCCATGGGAACAAGGGCGTGATCGGTAAAATCCTGCCCGTGGAGGACATGCCGTTCCTGGCGGACGGGACCCCCGTGGACATCATCCTGAATACCCACGGTGTCCCGCG	CCAGAAGCGG	0	0	0	275
M00970:52:000000000-KDLMY:1:2109:18341:23959	9	rpoB_2	TSS	C	0	C	2619	CTC	CTCGGACGGTGATAAGTTGGCCGGTCGCCATGGGAACAAGGGCGTGATCGGTAAAATCCTGCCCGTGGAGGACATGCCGTTCCTGGCGGACGGGACCCCCGTGGACATCATCCTGAATACCCACGGTGTCCCGCG	CCAGAAGCGG	0	0	0	275
M00970:52:000000000-KDLMY:1:2109:18357:23968	9	rpoB_2	TSS	C	0	C	2619	CTC	CTCGGACGGTGATAAGTTGGCCGGTCGCCATGGGAACAAGGGCGTGATCGGTAAAATCCTGCCCGTGGAGGACATGCCGTTCCTGGCGGACGGGACCCCCGTGGACATCATCCTGAATACCCACGGTGTCCCGCG	CCAGAAGCGG	0	0	0	275
M00970:52:000000000-KDLMY:1:2109:8176:24560	9	rpoB_2	TSS	C	0	C	2619	CTC	CTCGGACGGTGATAAGTTGGCCGGTCGCCATGGGAACAAGGGCGTGATCGGTAAAATCCTGCCCGTGGAGGACATGCCGTTCCTGGCGGACGGGACCCCCGTGGACATCATCCTGAATACCCACGGTGTCCCGCG	CCAGAAGCGG	0	0	0	276
M00970:52:000000000-KDLMY:1:2109:12995:28364	9	rpoB_2	TSS	C	0	C	2619	CTC	CTCGGACGGTGATAAGTTGGCCGGTCGCCATGGGAACAAGGGCGTGATCGGTAAAATCCTGCCCGTGGAGGACATGCCGTTCCTGGCGGACGGGACCCCCGTGGACATCATCCTGAATACCCACGGTGTCCCGCG	CCAGAAGCGG	0	0	0	275
M00970:52:000000000-KDLMY:1:2109:12994:28382	9	rpoB_2	TSS	C	0	C	2619	CTC	CTCGGACGGTGATAAGTTGGCCGGTCGCCATGGGAACAAGGGCGTGATCGGTAAAATCCTGCCCGTGGAGGACATGCCGTTCCTGGCGGACGGGACCCCCGTGGACATCATCCTGAATACCCACGGTGTCCCGCG	CCAGAAGCGG	0	0	0	275
M00970:52:000000000-KDLMY:1:2110:19912:3407	9	rpoB_2	TSS	C	0	C	2619	CTC	CTCGGACGGTGATAAGTTGGCCGGTCGCCATGGGAACAAGGGCGTGATCGGTAAAATCCTGCCCGTGGAGGACATGCCGTTCCTGGCGGACGGGACCCCCGTGGACATCATCCTGAATACCCACGGTGTCCCGCG	CCAGAAGCGG	0	0	0	273
M00970:52:000000000-KDLMY:1:2110:10948:3473	9	rpoB_2	TSS	C	0	C	2619	CTC	CTCGGACGGTGATAAGTTGGCCGGTCGCCATGGGAACAAGGGCGTGATCGGTAAAATCCTGCCCGTGGAGGACATGCCGTTCCTGGCGGACGGGACCCCCGTGGACATCATCCTGAATACCCACGGTGTCCCGCG	CCAGAAGCGG	0	0	0	275
M00970:52:000000000-KDLMY:1:2110:26722:7253	9	rpoB_2	TSS	C	0	C	2619	CTC	CTCGGACGGTGATAAGTTGGCCGGTCGCCATGGGAACAAGGGCGTGATCGGTAAAATCCTGCCCGTGGAGGACATGCCGTTCCTGGCGGACGGGACCCCCGTGGACATCATCCTGAATACCCACGGTGTCCCGCG	CCAGAAGCGG	0	0	0	275
M00970:52:000000000-KDLMY:1:2110:22859:9041	9	rpoB_2	TSS	C	0	C	2619	CTC	CTCGGACGGTGATAAGTTGGCCGGTCGCCATGGGAACAAGGGCGTGATCGGTAAAATCCTGCCCGTGGAGGACATGCCGTTCCTGGCGGACGGGACCCCCGTGGACATCATCCTGAATACCCACGGTGTCCCGCG	CCAGAAGCGG	0	0	0	276
M00970:52:000000000-KDLMY:1:2110:10282:9215	9	rpoB_2	TSS	C	0	C	2619	CTC	CTCGGACGGTGATAAGTTGGCCGGTCGCCATGGGAACAAGGGCGTGATCGGTAAAATCCTGCCCGTGGAGGACATGCCGTTCCTGGCGGACGGGACCCCCGTGGACATCATCCTGAATACCCACGGTGTCCCGCG	CCAGAAGCGG	0	0	0	273
M00970:52:000000000-KDLMY:1:2110:8409:11456	9	rpoB_2	TSS	C	0	C	2619	CTC	CTCGGACGGTGATAAGTTGGCCGGTCGCCATGGGAACAAGGGCGTGATCGGTAAAATCCTGCCCGTGGAGGACATGCCGTTCCTGGCGGACGGGACCCCCGTGGACATCATCCTGAATACCCACGGTGTCCCGCG	CCAGAAGCGG	0	0	0	275
M00970:52:000000000-KDLMY:1:2110:6154:12195	9	rpoB_2	TSS	C	0	C	2619	CTC	CTCGGACGGTGATAAGTTGGCCGGTCGCCATGGGAACAAGGGCGTGATCGGTAAAATCCTGCCCGTGGAGGACATGCCGTTCCTGGCGGACGGGACCCCCGTGGACATCATCCTGAATACCCACGGTGTCCCGCG	CCAGAAGCGG	0	0	0	273
M00970:52:000000000-KDLMY:1:2110:8846:12657	9	rpoB_2	TSS	C	0	C	2619	CTC	CTCGGACGGTGATAAGTTGGCCGGTCGCCATGGGAACAAGGGCGTGATCGGTAAAATCCTGCCCGTGGAGGACATGCCGTTCCTGGCGGACGGGACCCCCGTGGACATCATCCTGAATACCCACGGTGTCCCGCG	CCAGAAGCGG	0	0	0	275
M00970:52:000000000-KDLMY:1:2110:23090:14089	9	rpoB_2	TSS	C	0	C	2619	CTC	CTCGGACGGTGATAAGTTGGCCGGTCGCCATGGGAACAAGGGCGTGATCGGTAAAATCCTGCCCGTGGAGGACATGCCGTTCCTGGCGGACGGGACCCCCGTGGACATCATCCTGAATACCCACGGTGTCCCGCG	CCAGAAGCGG	0	0	0	275
M00970:52:000000000-KDLMY:1:2110:4045:14831	9	rpoB_2	TSS	C	0	C	2619	CTC	CTCGGACGGTGATAAGTTGGCCGGTCGCCATGGGAACAAGGGCGTGATCGGTAAAATCCTGCCCGTGGAGGACATGCCGTTCCTGGCGGACGGGACCCCCGTGGACATCATCCTGAATACCCACGGTGTCCCGCG	CCAGAAGCGG	0	0	0	275
M00970:52:000000000-KDLMY:1:2110:20412:16324	9	rpoB_2	TSS	C	0	C	2619	CTC	CTCGGACGGTGATAAGTTGGCCGGTCGCCATGGGAACAAGGGCGTGATCGGTAAAATCCTGCCCGTGGAGGACATGCCGTTCCTGGCGGACGGGACCCCCGTGGACATCATCCTGAATACCCACGGTGTCCCGCG	CCAGAAGCGG	0	0	0	275
M00970:52:000000000-KDLMY:1:2110:17431:16983	9	rpoB_2	TSS	C	0	C	2619	CTC	CTCGGACGGTGATAAGTTGGCCGGTCGCCATGGGAACAAGGGCGTGATCGGTAAAATCCTGCCCGTGGAGGACATGCCGTTCCTGGCGGACGGGACCCCCGTGGACATCATCCTGAATACCCACGGTGTCCCGCG	CCAGAAGCGG	0	0	0	275
M00970:52:000000000-KDLMY:1:2110:26391:17038	9	rpoB_2	TSS	C	0	C	2619	CTC	CTCGGACGGTGATAAGTTGGCCGGTCGCCATGGGAACAAGGGCGTGATCGGTAAAATCCTGCCCGTGGAGGACATGCCGTTCCTGGCGGACGGGACCCCCGTGGACATCATCCTGAATACCCACGGTGTCCCGCG	CCAGAAGCGG	0	0	0	275
M00970:52:000000000-KDLMY:1:2110:13313:17668	9	rpoB_2	TSS	C	0	C	2619	CTC	CTCGGACGGTGATAAGTTGGCCGGTCGCCATGGGAACAAGGGCGTGATCGGTAAAATCCTGCCCGTGGAGGACATGCCGTTCCTGGCGGACGGGACCCCCGTGGACATCATCCTGAATACCCACGGTGTCCCGCG	CCAGAAGCGG	0	0	0	275
M00970:52:000000000-KDLMY:1:2110:21981:17826	9	rpoB_2	TSS	C	0	C	2619	CTC	CTCGGACGGTGATAAGTTGGCCGGTCGCCATGGGAACAAGGGCGTGATCGGTAAAATCCTGCCCGTGGAGGACATGCCGTTCCTGGCGGACGGGACCCCCGTGGACATCATCCTGAATACCCACGGTGTCCCGCG	CCAGAAGCGG	0	0	0	275
M00970:52:000000000-KDLMY:1:2110:29263:18072	9	rpoB_2	TSS	C	0	C	2619	CTC	CTCGGACGGTGATAAGTTGGCCGGTCGCCATGGGAACAAGGGCGTGATCGGTAAAATCCTGCCCGTGGAGGACATGCCGTTCCTGGCGGACGGGACCCCCGTGGACATCATCCTGAATACCCACGGTGTCCCGCG	CCAGAAGCGG	0	0	0	275
M00970:52:000000000-KDLMY:1:2110:3618:18167	9	rpoB_2	TSS	C	0	C	2619	CTC	CTCGGACGGTGATAAGTTGGCCGGTCGCCATGGGAACAAGGGCGTGATCGGTAAAATCCTGCCCGTGGAGGACATGCCGTTCCTGGCGGACGGGACCCCCGTGGACATCATCCTGAATACCCACGGTGTCCCGCG	CCAGAAGCGG	0	0	0	248
M00970:52:000000000-KDLMY:1:2110:3635:18174	9	rpoB_2	TSS	C	0	C	2619	CTC	CTCGGACGGTGATAAGTTGGCCGGTCGCCATGGGAACAAGGGCGTGATCGGTAAAATCCTGCCCGTGGAGGACATGCCGTTCCTGGCGGACGGGACCCCCGTGGACATCATCCTGAATACCCACGGTGTCCCGCG	CCAGAAGCGG	0	0	0	275
M00970:52:000000000-KDLMY:1:2110:17103:20844	9	rpoB_2	TSS	C	0	C	2619	CTC	CTCGGACGGTGATAAGTTGGCCGGTCGCCATGGGAACAAGGGCGTGATCGGTAAAATCCTGCCCGTGGAGGACATGCCGTTCCTGGCGGACGGGACCCCCGTGGACATCATCCTGAATACCCACGGTGTCCCGCG	CCAGAAGCGG	0	0	0	275
M00970:52:000000000-KDLMY:1:2110:3986:22091	9	rpoB_2	TSS	C	0	C	2619	CTC	CTCGGACGGTGATAAGTTGGCCGGTCGCCATGGGAACAAGGGCGTGATCGGTAAAATCCTGCCCGTGGAGGACATGCCGTTCCTGGCGGACGGGACCCCCGTGGACATCATCCTGAATACCCACGGTGTCCCGCG	CCAGAAGCGG	0	0	0	281
M00970:52:000000000-KDLMY:1:2110:12309:23634	9	rpoB_2	TSS	C	0	C	2619	CTC	CTCGGACGGTGATAAGTTGGCCGGTCGCCATGGGAACAAGGGCGTGATCGGTAAAATCCTGCCCGTGGAGGACATGCCGTTCCTGGCGGACGGGACCCCCGTGGACATCATCCTGAATACCCACGGTGTCCCGCG	CCAGAAGCGG	0	0	0	275
M00970:52:000000000-KDLMY:1:2110:15704:23819	9	rpoB_2	TSS	C	0	C	2619	CTC	CTCGGACGGTGATAAGTTGGCCGGTCGCCATGGGAACAAGGGCGTGATCGGTAAAATCCTGCCCGTGGAGGACATGCCGTTCCTGGCGGACGGGACCCCCGTGGACATCATCCTGAATACCCACGGTGTCCCGCG	CCAGAAGCGG	0	0	0	275
M00970:52:000000000-KDLMY:1:2110:15719:23835	9	rpoB_2	TSS	C	0	C	2619	CTC	CTCGGACGGTGATAAGTTGGCCGGTCGCCATGGGAACAAGGGCGTGATCGGTAAAATCCTGCCCGTGGAGGACATGCCGTTCCTGGCGGACGGGACCCCCGTGGACATCATCCTGAATACCCACGGTGTCCCGCG	CCAGAAGCGG	0	0	0	275
M00970:52:000000000-KDLMY:1:2110:24902:24047	9	rpoB_2	TSS	C	0	C	2619	CTC	CTCGGACGGTGATAAGTTGGCCGGTCGCCATGGGAACAAGGGCGTGATCGGTAAAATCCTGCCCGTGGAGGACATGCCGTTCCTGGCGGACGGGACCCCCGTGGACATCATCCTGAATACCCACGGTGTCCCGCG	CCAGAAGCGG	0	0	0	275
M00970:52:000000000-KDLMY:1:2110:24917:24061	9	rpoB_2	TSS	C	0	C	2619	CTC	CTCGGACGGTGATAAGTTGGCCGGTCGCCATGGGAACAAGGGCGTGATCGGTAAAATCCTGCCCGTGGAGGACATGCCGTTCCTGGCGGACGGGACCCCCGTGGACATCATCCTGAATACCCACGGTGTCCCGCG	CCAGAAGCGG	0	0	0	275
M00970:52:000000000-KDLMY:1:2110:9984:24345	9	rpoB_2	TSS	C	0	C	2619	CTC	CTCGGACGGTGATAAGTTGGCCGGTCGCCATGGGAACAAGGGCGTGATCGGTAAAATCCTGCCCGTGGAGGACATGCCGTTCCTGGCGGACGGGACCCCCGTGGACATCATCCTGAATACCCACGGTGTCCCGCG	CCAGAAGCGG	0	0	0	275
M00970:52:000000000-KDLMY:1:2110:22548:24398	9	rpoB_2	TSS	C	0	C	2619	CTC	CTCGGACGGTGATAAGTTGGCCGGTCGCCATGGGAACAAGGGCGTGATCGGTAAAATCCTGCCCGTGGAGGACATGCCGTTCCTGGCGGACGGGACCCCCGTGGACATCATCCTGAATACCCACGGTGTCCCGCG	CCAGAAGCGG	0	0	0	275
M00970:52:000000000-KDLMY:1:2111:13532:2176	9	rpoB_2	TSS	C	0	C	2619	CTC	CTCGGACGGTGATAAGTTGGCCGGTCGCCATGGGAACAAGGGCGTGATCGGTAAAATCCTGCCCGTGGAGGACATGCCGTTCCTGGCGGACGGGACCCCCGTGGACATCATCCTGAATACCCACGGTGTCCCGCG	CCAGAAGCGG	0	0	0	275
M00970:52:000000000-KDLMY:1:2111:9166:4930	9	rpoB_2	TSS	C	0	C	2619	CTC	CTCGGACGGTGATAAGTTGGCCGGTCGCCATGGGAACAAGGGCGTGATCGGTAAAATCCTGCCCGTGGAGGACATGCCGTTCCTGGCGGACGGGACCCCCGTGGACATCATCCTGAATACCCACGGTGTCCCGCG	CCAGAAGCGG	0	0	0	275
M00970:52:000000000-KDLMY:1:2111:9336:6105	9	rpoB_2	TSS	C	0	C	2619	CTC	CTCGGACGGTGATAAGTTGGCCGGTCGCCATGGGAACAAGGGCGTGATCGGTAAAATCCTGCCCGTGGAGGACATGCCGTTCCTGGCGGACGGGACCCCCGTGGACATCATCCTGAATACCCACGGTGTCCCGCG	CCAGAAGCGG	0	0	0	263
M00970:52:000000000-KDLMY:1:2111:11832:6548	9	rpoB_2	TSS	C	0	C	2619	CTC	CTCGGACGGTGATAAGTTGGCCGGTCGCCATGGGAACAAGGGCGTGATCGGTAAAATCCTGCCCGTGGAGGACATGCCGTTCCTGGCGGACGGGACCCCCGTGGACATCATCCTGAATACCCACGGTGTCCCGCG	CCAGAAGCGG	0	0	0	275
M00970:52:000000000-KDLMY:1:2111:15985:7601	9	rpoB_2	TSS	C	0	C	2619	CTC	CTCGGACGGTGATAAGTTGGCCGGTCGCCATGGGAACAAGGGCGTGATCGGTAAAATCCTGCCCGTGGAGGACATGCCGTTCCTGGCGGACGGGACCCCCGTGGACATCATCCTGAATACCCACGGTGTCCCGCG	CCAGAAGCGG	0	0	0	275
M00970:52:000000000-KDLMY:1:2111:15244:8708	9	rpoB_2	TSS	C	0	C	2619	CTC	CTCGGACGGTGATAAGTTGGCCGGTCGCCATGGGAACAAGGGCGTGATCGGTAAAATCCTGCCCGTGGAGGACATGCCGTTCCTGGCGGACGGGACCCCCGTGGACATCATCCTGAATACCCACGGTGTCCCGCG	CCAGAAGCGG	0	0	0	275
M00970:52:000000000-KDLMY:1:2111:6433:9086	9	rpoB_2	TSS	C	0	C	2619	CTC	CTCGGACGGTGATAAGTTGGCCGGTCGCCATGGGAACAAGGGCGTGATCGGTAAAATCCTGCCCGTGGAGGACATGCCGTTCCTGGCGGACGGGACCCCCGTGGACATCATCCTGAATACCCACGGTGTCCCGCG	CCAGAAGCGG	0	0	0	275
M00970:52:000000000-KDLMY:1:2111:3633:9285	9	rpoB_2	TSS	C	0	C	2619	CTC	CTCGGACGGTGATAAGTTGGCCGGTCGCCATGGGAACAAGGGCGTGATCGGTAAAATCCTGCCCGTGGAGGACATGCCGTTCCTGGCGGACGGGACCCCCGTGGACATCATCCTGAATACCCACGGTGTCCCGCG	CCAGAAGCGG	0	0	0	275
M00970:52:000000000-KDLMY:1:2111:3787:9643	9	rpoB_2	TSS	C	0	C	2619	CTC	CTCGGACGGTGATAAGTTGGCCGGTCGCCATGGGAACAAGGGCGTGATCGGTAAAATCCTGCCCGTGGAGGACATGCCGTTCCTGGCGGACGGGACCCCCGTGGACATCATCCTGAATACCCACGGTGTCCCGCG	CCAGAAGCGG	0	0	0	275
M00970:52:000000000-KDLMY:1:2111:3773:9656	9	rpoB_2	TSS	C	0	C	2619	CTC	CTCGGACGGTGATAAGTTGGCCGGTCGCCATGGGAACAAGGGCGTGATCGGTAAAATCCTGCCCGTGGAGGACATGCCGTTCCTGGCGGACGGGACCCCCGTGGACATCATCCTGAATACCCACGGTGTCCCGCG	CCAGAAGCGG	0	0	0	275
M00970:52:000000000-KDLMY:1:2111:10599:9930	9	rpoB_2	TSS	C	0	C	2619	CTC	CTCGGACGGTGATAAGTTGGCCGGTCGCCATGGGAACAAGGGCGTGATCGGTAAAATCCTGCCCGTGGAGGACATGCCGTTCCTGGCGGACGGGACCCCCGTGGACATCATCCTGAATACCCACGGTGTCCCGCG	CCAGAAGCGG	0	0	0	273
M00970:52:000000000-KDLMY:1:2111:18192:10821	9	rpoB_2	TSS	C	0	C	2619	CTC	CTCGGACGGTGATAAGTTGGCCGGTCGCCATGGGAACAAGGGCGTGATCGGTAAAATCCTGCCCGTGGAGGACATGCCGTTCCTGGCGGACGGGACCCCCGTGGACATCATCCTGAATACCCACGGTGTCCCGCG	CCAGAAGCGG	0	0	0	275
M00970:52:000000000-KDLMY:1:2111:18180:10836	9	rpoB_2	TSS	C	0	C	2619	CTC	CTCGGACGGTGATAAGTTGGCCGGTCGCCATGGGAACAAGGGCGTGATCGGTAAAATCCTGCCCGTGGAGGACATGCCGTTCCTGGCGGACGGGACCCCCGTGGACATCATCCTGAATACCCACGGTGTCCCGCG	CCAGAAGCGG	0	0	0	275
M00970:52:000000000-KDLMY:1:2111:16991:11336	9	rpoB_2	TSS	C	0	C	2619	CTC	CTCGGACGGTGATAAGTTGGTCGGTCGCCATGGGAACAAGGGCGTGATCGGTAAAATCCTGCCCGTGGAGGACATGCCGTTCCTGGCGGACGGGACCCCCGTGGACATCATCCTGAATACCCACGGTGTCCCGCG	CCAGAAGCGG	0	0	0	273
M00970:52:000000000-KDLMY:1:2111:16977:11349	9	rpoB_2	TSS	C	0	C	2619	CTC	CTCGGACGGTGATAAGTTGGTCGGTCGCCATGGGAACAAGGGCGTGATCGGTAAAATCCTGCCCGTGGAGGACATGCCGTTCCTGGCGGACGGGACCCCCGTGGACATCATCCTGAATACCCACGGTGTCCCGCG	CCAGAAGCGG	0	0	0	273
M00970:52:000000000-KDLMY:1:2111:16995:11355	9	rpoB_2	TSS	C	0	C	2619	CTC	CTCGGACGGTGATAAGTTGGTCGGTCGCCATGGGAACAAGGGCGTGATCGGTAAAATCCTGCCCGTGGAGGACATGCCGTTCCTGGCGGACGGGACCCCCGTGGACATCATCCTGAATACCCACGGTGTCCCGCG	CCAGAAGCGG	0	0	0	273
M00970:52:000000000-KDLMY:1:2111:25340:11837	9	rpoB_2	TSS	C	0	C	2619	CTC	CTCGGACGGTGATAAGTTGGCCGGTCGCCATGGGAACAAGGGCGTGATCGGTAAAATCCTGCCCGTGGAGGACATGCCGTTCCTGGCGGACGGGACCCCCGTGGACATCATCCTGAATACCCACGGTGTCCCGCG	CCAGAAGCGG	0	0	0	275
M00970:52:000000000-KDLMY:1:2111:19280:14531	9	rpoB_2	TSS	C	0	C	2619	CTC	CTCGGACGGGGATAAGTTGGCCGGTCGCCATGGGAACAAGGGCGTGATCGGTAAAATCCTGCCCGTGGAGGACATGCCGTTCCTGGCGGACGGGACCCCCGTGGACATCATCCTGAATACCCACGGTGTCCCGCG	CCAGAAGCGG	0	0	0	259
M00970:52:000000000-KDLMY:1:2111:11702:14973	9	rpoB_2	TSS	C	0	C	2619	CTC	CTCGGACGGCGATAAGTTGGCCGGTCGCCATGGGAACAAGGGCGTGATCGGTAAAATCCTGCCCGTGGAGGACATGCCGTTCCTGGCGGACGGGACCCCCGTGGACATCATCCTGAATACCCACGGTGTCCCGCG	CCAGAAGCGG	0	0	0	273
M00970:52:000000000-KDLMY:1:2111:7272:15704	9	rpoB_2	TSS	C	0	C	2619	CTC	CTCGGACGGTGATAAGTTGGCCGGTCGCCATGGGAACAAGGGCGTGATCGGTAAAATCCTGCCCGTGGAGGACATGCCGTTCCTGGCGGACGGGACCCCCGTGGACATCATCCTGAATACCCACGGTGTCCCGCG	CCAGAAGCGG	0	0	0	275
M00970:52:000000000-KDLMY:1:2111:18551:15887	9	rpoB_2	TSS	C	0	C	2619	CTC	CTCGGACGGTGATAAGTTGGCCGGTCGCCATGGGAACAAGGGCGTGATCGGTAAAATCCTGCCCGTGGAGGACATGCCGTTCCTGGCGGACGGGACCCCCGTGGACATCATCCTGAATACCCACGGTGTCCCGCG	CCAGAAGCGG	0	0	0	275
M00970:52:000000000-KDLMY:1:2111:5957:23826	9	rpoB_2	TSS	C	0	C	2619	CTC	CTCGGACGGTGATAAGTTGGCCGGTCGCCATGGGAACAAGGGCGGGATCGGTAAAATCCTACCGGTGGAGGACATGCCGTTCCTGGCGGACGGGACCCCCGTGGACATCATCCTGAATACCCACGGTGTCCCGCG	CCAGAAGCGG	0	0	0	259
M00970:52:000000000-KDLMY:1:2111:8426:24828	9	rpoB_2	TSS	C	0	C	2619	CTC	CTCGGACGGTGATAAGTTGGCCGGTCGCCATGGGAACAAGGGCGTGATCGGTAAAATCCTGCCCGTGGAGGACATGCCGTTCCTGGCGGACGGGACCCCCGTGGACATCATCCTGAATACCCACGGTGTCCCGCG	CCAGAAGCGG	0	0	0	275
M00970:52:000000000-KDLMY:1:2112:21560:2770	9	rpoB_2	TSS	C	0	C	2619	CTC	CTCGGACGGTGATAAGTTGGCCGGTCGCCATGGGAACAAGGGCGTGATCGGTAAAATCCTGCCCGTGGAGGACATGCCGTTCCTGGCGGACGGGACCCCCGTGGACATCATCCTGAATACCCACGGTGTCCCGCG	CCAGAAGCGG	0	0	0	275
M00970:52:000000000-KDLMY:1:2112:12057:5116	9	rpoB_2	TSS	C	0	C	2619	CTC	CTCGGACGGTGATAAGTTGGCCGGTCGCCATGGGAACAAGGGCGTGATCGGTAAAATCCTGCCCGTGGAGGACATGCCGTTCCTGGCGGACGGGACCCCCGTGGACATCATCCTGAATACCCACGGTGTCCCGCG	CCAGAAGCGG	0	0	0	275
M00970:52:000000000-KDLMY:1:2112:17646:8299	9	rpoB_2	TSS	C	0	C	2619	CTC	CTCGGACGGTGATAAGTTGGCCGGTCGCCATGGGAACAAGGGCGTGATCGGTAAAATCCTGCCCGTGGAGGACATGCCGTTCCTGGCGGACGGGACCCCCGTGGACATCATCCTGAATACCCACGGTGTCCCGCG	CCAGAAGCGG	0	0	0	239
M00970:52:000000000-KDLMY:1:2112:6248:8933	9	rpoB_2	TSS	C	0	C	2619	CTC	CTCGGACGGTGATAAGTTGGCCGGTCGCCATGGGAACAAGGGCGTGATCGGTAAAATCCTGCCCGTGGAGGACATGCCGTTCCTGGCGGACGGGACCCCCGTGGACATCATCCTGAATACCCACGGTGTCCCGCG	CCAGAAGCGG	0	0	0	275
M00970:52:000000000-KDLMY:1:2112:26246:9319	9	rpoB_2	TSS	C	0	C	2619	CTC	CTCGGACGGTGATAAGTTGGCCGGTCGCCATGGGAACAAGGGCGTGATCGGTAAAATCCTGCCCGTGGAGGACATGCCGTTCCTGGCGGACGGGACCCCCGTGGACATCATCCTGAATACCCACGGTGTCCCGCG	CCAGAAGCGG	0	0	0	275
M00970:52:000000000-KDLMY:1:2112:10073:9532	9	rpoB_2	TSS	C	0	C	2619	CTC	CTCGGACGGTGATAAGTTGGCCGGTCGCCATGGGAACAAGGGCGTGATCGGTAAAATCCTGCCCGTGGAGGACATGCCGTTCCTGGCGGACGGGACCCCCGTGGACATCATCCTGAATACCACCGTGTCCCGCGG	CCAGAAGCGG	0	0	0	261
M00970:52:000000000-KDLMY:1:2112:28207:11224	9	rpoB_2	TSS	C	0	C	2619	CTC	CTCGGACGGTGATAAGTTGGCCGGTCGCCATGGGAACAAGGGCGTGATCGGTAAAATCCTGCCCGTGGAGGACATGCCGTTCCTGGCGGACGGGACCCCCGTGGACATCATCCTGAATACCCACGGTGTCCCGCG	CCAGAAGCGG	0	0	0	275
M00970:52:000000000-KDLMY:1:2112:28190:11228	9	rpoB_2	TSS	C	0	C	2619	CTC	CTCGGACGGTGATAAGTTGGCCGGTCGCCATGGGAACAAGGGCGTGATCGGTAAAATCCTGCCCGTGGAGGACATGCCGTTCCTGGCGGACGGGACCCCCGTGGACATCATCCTGAATACCCACGGTGTCCCGCG	CCAGAAGCGG	0	0	0	275
M00970:52:000000000-KDLMY:1:2112:28136:11289	9	rpoB_2	TSS	C	0	C	2619	CTC	CTCGGACGGTGATAAGTTGGCCGGTCGCCATGGGAACAAGGGCGTGATCGGTAAAATCCTGCCCGTGGAGGACATGCCGTTCCTGGCGGACGGGACCCCCGTGGACATCATCCTGAATACCCACGGTGTCCCGCG	CCAGAAGCGG	0	0	0	275
M00970:52:000000000-KDLMY:1:2112:2134:12288	9	rpoB_2	TSS	C	0	C	2619	CTC	CTCGGACGGTGATAAGTTGGCCGGTCGCCATGGGAACAAGGGCGTGATCGGTAAAATCCTGCCCGTGGAGGACATGCCGTTCCTGGCGGACGGGACCCCCGTGGACATCATCCTGAATACCCACGGTGTCCCGCG	CCAGAAGCGG	0	0	0	275
M00970:52:000000000-KDLMY:1:2112:10379:12380	9	rpoB_2	TSS	C	0	C	2619	CTC	CTCGGACGGTGATAAGTTGGCCGGTCGCCATGGGAACAAGGGCGTGATCGGTAAAATCCTGCCCGTGGAGGACATGCCGTTCCTGGCGGACGGGACCCCCGTGGACATCATCCTGAATACCCACGGTGTCCCGCG	CCAGAAGCGG	0	0	0	275
M00970:52:000000000-KDLMY:1:2112:21824:13267	9	rpoB_2	TSS	C	0	C	2619	CTC	CTCGGACGGTGATAAGTTGGCCGGTCGCCATGGGAACAAGGGCGTGATCGGTAAAATCCTGCCCGTGGAGGACATGCCGTTCCTGGCGGACGGGACCCCCGTGGACATCATCCTGAATACCCACGGTGTCCCGCG	CCAGAAGCGG	0	0	0	275
M00970:52:000000000-KDLMY:1:2112:16733:13542	9	rpoB_2	TSS	C	0	C	2619	CTC	CTCGGACGGTGATAAGTTGGCCGGTCGCCATGGGAACAAGGGCGTGATCGGTAAAATCCTGCCCGTGGAGGACATGCCGTTCCTGGCGGACGGGACCCCCGTGGACATCATCCTGAATACCCACGGTGTCCCGCG	CCAGAAGCGG	0	0	0	275
M00970:52:000000000-KDLMY:1:2112:16722:13555	9	rpoB_2	TSS	C	0	C	2619	CTC	CTCGGACGGTGATAAGTTGGCCGGTCGCCATGGGAACAAGGGCGTGATCGGTAAAATCCTGCCCGTGGAGGACATGCCGTTCCTGGCGGACGGGACCCCCGTGGACATCATCCTGAATACCCACGGTGTCCCGCG	CCAGAAGCGG	0	0	0	273
M00970:52:000000000-KDLMY:1:2112:13116:13570	9	rpoB_2	TSS	C	0	C	2619	CTC	CTCGGACGGTGATAAGTTGGCCGGTCGCCATGGGAACAAGGGCGTGATCGGTAAAATCCTGCCCGTGGAGGACATGCCGTTCCTGGCGGACGGGACCCCCGTGGACATCATCCTGAATACCCACGGTGTCCCGCG	CCAGAAGCGG	0	0	0	275
M00970:52:000000000-KDLMY:1:2112:13794:13917	9	rpoB_2	TSS	C	0	C	2619	CTC	CTCGGACGGTGATAAGTTGGCCGGTCGCCATGGGAACAAGGGCGTGATCGGTAAAATCCTGCCCGTGGAGGACATGCCGTTCCTGGCGGACGGGACCCCCGTGGACATCATCCTGAATACCCACGGTGTCCCGCG	CCAGAAGCGG	0	0	0	275
M00970:52:000000000-KDLMY:1:2112:20708:16939	9	rpoB_2	TSS	C	0	C	2619	CTC	CTCGGACGGTGATAAGTTGGCCGGTCGCCATGGGAACAAGGGCGTGATCGGTAAAATCCTGCCCGTGGAGGACATGCCGTTCCTGGCGGACGGGACCCCCGTGGACATCATCCTGAATACCCACGGTGTCCCGCG	CCAGAAGCGG	0	0	0	275
M00970:52:000000000-KDLMY:1:2112:2069:17788	9	rpoB_2	TSS	C	0	C	2619	CTC	CTCGGACGGTGATAAGTTGGCCGGTCGCCATGGGAACAAGGGCGTGATCGGTAAAATCCTGCCCGTGGAGGACATGCCGTTCCTGGCGGACGGGACCCCCGTGGACATCATCCTGAATACCCACGGTGTCCCGCG	CCAGAAGCGG	0	0	0	275
M00970:52:000000000-KDLMY:1:2112:19617:18876	9	rpoB_2	TSS	C	0	C	2619	CTC	CTCGGACGGTGATAAGTTGGCCGGTCGCCATGGGAACAAGGGCGTGATCGGTAAAATCCTGCCCGTGGAGGACATGCCGTTCCTGGCGGACGGGACCCCCGTGGACATCATCCTGAATACCCACGGTGTCCCGCG	CCAGAAGCGG	0	0	0	275
M00970:52:000000000-KDLMY:1:2112:7272:18995	9	rpoB_2	TSS	C	0	C	2619	CTC	CTCGGACGGTGATAAGTTGGCCGGTCGCCATGGGAACAAGGGCGTGATCGGTAAAATCCTGCCCGTGGAGGACATGCCGTTCCTGGCGGACGGGACCCCCGTGGACATCATCCTGAATACCCACGGTGTCCCGCG	CCAGAAGCGG	0	0	0	275
M00970:52:000000000-KDLMY:1:2112:28911:19911	9	rpoB_2	TSS	C	0	C	2619	CTC	CTCGGACGGGGATAAGTTTGCCGGTAGCCATGGGAACAAGGGCGTGATCGGTAAAATCCTGCACGTGGAGGACATGCCGTTCCTGGCGGACGGGACCCCCGTGGACATCATCCGCAATACCCACGGTGTCCCGCG	CCAGAAGCGG	0	0	0	259
M00970:52:000000000-KDLMY:1:2112:28921:19928	9	rpoB_2	TSS	C	0	C	2619	CTC	CTCGGACGGTGATAAGTTGGCCGGTCGCCATGGGAACAAGGGCGTGATCGGTAAAATCCTGCCCGTGGAGGACATGCCGTTCCTGGCGGACGGGACCCCCGTGGACATCATCCTGAATACCCACGGTGTCCCGCG	CCAGAAGCGG	0	0	0	275
M00970:52:000000000-KDLMY:1:2112:10243:19942	9	rpoB_2	TSS	C	0	C	2619	CTC	CTCGGACGGAGATAAGTTGGCCGGTCGCCATGGGAACAAGGGCGTGATCGGTAAAATCCTGCCCGTGGAGGACATGCCGTTCCTGGCGGACGGGACCCCCGTGGACATCATCCTGAATACCCACGGTGTCCCGCG	CCAGAAGCGG	0	0	0	273
M00970:52:000000000-KDLMY:1:2112:18875:20740	9	rpoB_2	TSS	C	0	C	2619	CTC	CTCGGACGGTGATAAGTTGGCCGGTCGCCATGGGAACAAGGGCGTGATCGGTAAAATCCTGCCCGTGGAGGACATGCCGTTCCTGGCGGACGGGACCCCCGTGGACATCATCCTGAATACCCACGGTGTCCCGCG	CCAGAAGCGG	0	0	0	275
M00970:52:000000000-KDLMY:1:2112:19740:21019	9	rpoB_2	TSS	C	0	C	2619	CTC	CTCGGACGGTGATAAGTTGGCCGGTCGCCATGGGAACAAGGGCGTGATCGGTAAAATCCTGCCCGTGGAGGACATGCCGTTCCTGGCGGACGGGACCCCCGTGGACATCATCCTGAATACCCACGGTGTCCCGCG	CCAGAAGCGG	0	0	0	275
M00970:52:000000000-KDLMY:1:2112:19419:21503	9	rpoB_2	TSS	C	0	C	2619	CTC	CTCGGACGGTGATAAGTTGGCCGGTCGCCATGGGAACAAGGGCGTGATCGGTAAAATCCTGCCCGTGGAGGACATGCCGTTCCTGGCGGACGGGACCCCCGTGGACATCATCCTGAATACCCACGGTGTCCCGCG	CCAGAAGCGG	0	0	0	275
M00970:52:000000000-KDLMY:1:2112:11604:22368	9	rpoB_2	TSS	C	0	C	2619	CTC	CTCGGACGGTGATAAGTTGGCCGGTCGCCATGGGAACAAGGGCGTGATCGGTAAAATCCTGCCCGTGGAGGACATGCCGTTCCTGGCGGACGGGACCCCCGTGGACATCATCCTGAATACCCACGGTGTCCCGCG	CCAGAAGCGG	0	0	0	275
M00970:52:000000000-KDLMY:1:2112:15219:22459	9	rpoB_2	TSS	C	0	C	2619	CTC	CTCGGACGGTGATAAGTTGGCCGGTCGCCATGGGAACAAGGGCGTGATCGGTAAAATCCTGCCCGTGGAGGACATGCCGTTCCTGGCGGACGGGACCCCCGTGGACATCATCCTGAATACCCACGGTGTCCCGCG	CCAGAAGCGG	0	0	0	275
M00970:52:000000000-KDLMY:1:2112:19295:23488	9	rpoB_2	TSS	C	0	C	2619	CTC	CTCGGACGGTGATAAGTTGGCCGGTCGCCATGGGAACAAGGGCGTGATCGGTAAAATCCTGCCCGTGGAGGACATGCCGTTCCTGGCGGACGGGACCCCCGTGGACATCATCCTGAATACCCACGGTGTCCCGCG	CCAGAAGCGG	0	0	0	275
M00970:52:000000000-KDLMY:1:2112:19300:23504	9	rpoB_2	TSS	C	0	C	2619	CTC	CTCGGACGGTGATAAGTTGGCCGGTCGCCATGGGAACAAGGGCGTGATCGGTAAAATCCTGCCCGTGGAGGACATGCCGTTCCTGGCGGACGGGACCCCCGTGGACATCATCCTGAATACCCACGGTGTCCCGCG	CCAGAAGCGG	0	0	0	275
M00970:52:000000000-KDLMY:1:2112:24912:24743	9	rpoB_2	TSS	C	0	C	2619	CTC	CTCGGACGGTGATAAGTTGGCCGGTCGCCATGGGAACAAGGGCGTGATCGGTAAAATCCTGCACGTGGAGGACATGCCGTTCCTGGCGGACGGGACCCCCGTGGACATCATACTGAATACCCACGGTGTCCCGCG	CCAGAAGCGG	0	0	0	269
M00970:52:000000000-KDLMY:1:2112:22692:26684	9	rpoB_2	TSS	C	0	C	2619	CTC	CTCGGACGGTGATAAGTTGGCCGGTCGCCATGGGAACAAGGGCGTGATCGGTAAAATCCTGCCCGTGGAGGACATGCCGTTCCTGGCGGACGGGACCCCCGTGGACATCATCCTGAATACCCACGGTGTCCCGCG	CCAGAAGCGG	0	0	0	275
M00970:52:000000000-KDLMY:1:2113:15101:7706	9	rpoB_2	TSS	C	0	C	2619	CTC	CTCGGACGGTGATAAGTTGGCCGGTCGCCATGGGAACAAGGGCGTGATCGGTAAAATCCTGCCCGTGGAGGACATGCCGTTCCTGGCGGACGGGACCCCCGTGGACATCATCCTGAATACCCACGGTGTCCCGCG	CCAGAAGCGG	0	0	0	275
M00970:52:000000000-KDLMY:1:2113:18499:10808	9	rpoB_2	TSS	C	0	C	2619	CTC	CTCGGACGGTGATAAGTTGGCCGGTCGCCATGGGAACAAGGGCGTGATCGGTAAAATCCTGCCCGTGGAGGACATGCCGTTCCTGGCGGACGGGACCCCCGTGGACATCATCCTGAATACCCACGGTGTCCCGCG	CCAGAAGCGG	0	0	0	275
M00970:52:000000000-KDLMY:1:2113:19064:11062	9	rpoB_2	TSS	C	0	C	2619	CTC	CTCGGACGGTGATAAGTTGGCCGGTCGCCATGGGAACAAGGGCGTGATCGGTAAAATCCTGCCCGTGGAGGACATGCCGTTCCTGGCGGACGGGACCCCCGTGGACATCATCCTGAATACCCACGGTGTCCCGCG	CCAGAAGCGG	0	0	0	275
M00970:52:000000000-KDLMY:1:2113:5853:11637	9	rpoB_2	TSS	C	0	C	2619	CTC	CTCGGACGGTGATAAGTTGGCCGGTCGCCATTGGAACAAGGGCGTGATCGGTAAAATCCTGCCCGTGGAGGACATGCCGTTCCTGGCGGACGGGACCCCCGTGGACATCATCCTGAATACCCACGGTGTCCCGCG	CCAGAAGCGG	0	0	0	271
M00970:52:000000000-KDLMY:1:2113:8626:12532	9	rpoB_2	TSS	C	0	C	2619	CTC	CTCGGACGGTGATAAGTTGGCCGGTCGCCATGGGAACAAGGGCGTGATCGGTAAAATCCTGCCCGTGGAGGACATGCCGTTCCTGGCGGACGGGACCCCCGTGGACATCATCCTGAATACCCACGGTGTCCCGCG	CCAGAAGCGG	0	0	0	275
M00970:52:000000000-KDLMY:1:2113:8615:12546	9	rpoB_2	TSS	C	0	C	2619	CTC	CTCGGACGGTGATAAGTTGGCCGGTCGCCATGGGAACAAGGGCGTGATCGGTAAAATCCTGCCCGTGGAGGACATGCCGTTCCTGGCGGACGGGACCCCCGTGGACATCATCCTGAATACCCACGGTGTCCCGCG	CCAGAAGCGG	0	0	0	275
M00970:52:000000000-KDLMY:1:2113:18765:15081	9	rpoB_2	TSS	C	0	C	2619	CTC	CTCGGACGGTGATAAGTTGGCCGGTCGCCATGGGAACAAGGGCGTGATCGGTAAAATCCTGCCCGTGGAGGACATGCCGTTCCTGGCGGACGGGACCCCCGTGGACATCATCCTGAATACCCACGGTGTCCCGCG	CCAGAAGCGG	0	0	0	275
M00970:52:000000000-KDLMY:1:2113:17034:16127	9	rpoB_2	TSS	C	0	C	2619	CTC	CTCGGACGGTGATAAGTTGGCCGGTCGCCATGGGAACAAGGGCGTGATCGGTAAAATCCTGCCCGTGGAGGACATGCCGTTCCTGGCGGACGGGACCCCCGTGGACATCATCCTGAATACCCACGGTGTCCCGCG	CCAGAAGCGG	0	0	0	273
M00970:52:000000000-KDLMY:1:2113:23734:16251	9	rpoB_2	TSS	C	0	C	2619	CTC	CTCGGACGGTGATAAGTTGGCCGGTCGCCATGGGAACAAGGGCGTGATCGGTAAAATCCTGCCCGTGGAGGACATGCCGTTCCTGGCGGACGGGACCCCCGTGGACATCATCCTGAATACCCACGGTGTCCCGCG	CCAGAAGCGG	0	0	0	275
M00970:52:000000000-KDLMY:1:2113:27578:16903	9	rpoB_2	TSS	C	0	C	2619	CTC	CTCGGACGGTGATAAGTTGGCCGGTCGCCATGGGAACAAGGGCGTGATCGGTAAAATCCTGCCCGTGGAGGACATGCCGTTCCTGGCGGACGGGACCCCCGTGGACATCATCCTGAATACCCACGGTGTCCCGCG	CCAGAAGCGG	0	0	0	275
M00970:52:000000000-KDLMY:1:2113:18926:17195	9	rpoB_2	TSS	C	0	C	2619	CTC	CTCGGACGGTGATAAGTTGGCCGGTCGCCATGGGAACAAGGGCGTGATCGGTAAAATCCTGCCCGTGGAGGACATGCCGTTCCTGGCGGACGGGACCCCCGTGGACATCATCCTGAATACCCACGGTGTCCCGCG	CCAGAAGCGG	0	0	0	275
M00970:52:000000000-KDLMY:1:2113:22717:17805	9	rpoB_2	TSS	C	0	C	2619	CTC	CTCGGACGGTGATAAGTTGGCCGGTCGCCATGGGAACAAGGGCGTGATCGGTAAAATCCTGCCCGTGGAGGACATGCCGTTCCTGGCGGACGGGACCCCCGTGGACATCATCCTGAATACCCACGGTGTCCCGCG	CCAGAAGCGG	0	0	0	275
M00970:52:000000000-KDLMY:1:2113:3219:18813	9	rpoB_2	TSS	C	0	C	2619	CTC	CTCGGACGGTGATAAGTTGGCCGGTCGCCATGGGAACAAGGGCGTGATCGGTAAAATCCTGCCCGTGGAGGACATGCCGTTCCTGGCGGACGGGACCCCCGTGGACATCATCCTGAATACCCACGGTGTCCCGCG	CCAGAAGCGG	0	0	0	275
M00970:52:000000000-KDLMY:1:2113:22237:18996	9	rpoB_2	TSS	C	0	C	2619	CTC	CTCGGACGGTGATAAGTTGGCCGGTCGCCATGGGAACAAGGGCGTGATCGGTAAAATCCTGCCCGTGGAGGACATGCCGTTCCTGGCGGACAGGACCCCCGTGGACATCATCCTGAATACCCACGGTGTCCCGCG	CCAGAAGCGG	0	0	0	269
M00970:52:000000000-KDLMY:1:2113:8422:19211	9	rpoB_2	TSS	C	0	C	2619	CTC	CTCGGACGGTGATAAGTTGGCCGGTCGCCATGGGAACAAGGGCGTGATCGGTAAAATCCTGCCCGTGGAGGACATGCCGTTCCTGGCGGACGGGACCCCCGTGGACATCATCCTGAATACCCACGGTGTCCCGCG	CCAGAAGCGG	0	0	0	275
M00970:52:000000000-KDLMY:1:2113:22046:19833	9	rpoB_2	TSS	C	0	C	2619	CTC	CTCGGACGGTGATAAGTTGGCCGGTCGCCATGGGAACAAGGGCGTGATCGGTAAAATCCTGCCCGTGGAGGACATGCCGTTCCTGGCGGACGGGACCCCCGTGGACATCATCCCGAATACCCACGGTGTCCCGCG	CCAGAAGCGG	0	0	0	273
M00970:52:000000000-KDLMY:1:2113:2980:19957	9	rpoB_2	TSS	C	0	C	2619	CTC	CTCGGACGGTGATAAGTTGGCCGGTCGCCATGGGAACAAGGGCGTGATCGGTAAAATCCTGCCCGTGGAGGACATGCCGTTCCTGGCGGACGGGACCCCCGTGGACATCATCCTGAATACCCACGGTGTCCCGCG	CCAGAAGCGG	0	0	0	275
M00970:52:000000000-KDLMY:1:2113:24066:22088	9	rpoB_2	TSS	C	0	C	2619	CTC	CTCGGACGGTGATAAGTTGGCCGGTCGCCATGGGAACAAGGGCGTGATCGGTAAAATCCTGCCCGTGGAGGACATGCCGTTCCTGGCGGACGGGACCCCCGTGGACATCATCCTGAATACCCACGGTGTCCCGCG	CCAGAAGCGG	0	0	0	275
M00970:52:000000000-KDLMY:1:2113:13220:23561	9	rpoB_2	TSS	C	0	C	2619	CTC	CTCGGACGGTGATAAGTTGGCCGGTCGCCATGGGAACAAGGGCGTGATCGGTAAAATCCTGCCCGTGGAGGACATGCCGTTCCTGGCGGACGGGACCCCCGTGGACATCATCCTGAATACCCACGGTGTCCCGCG	CCAGAAGCGG	0	0	0	275
M00970:52:000000000-KDLMY:1:2113:22954:24155	9	rpoB_2	TSS	C	0	C	2619	CTC	CTCGGACGGTGATAAGTTGGCTGGTCGCCATGGGAACAAGGGCGTGATCGGTAAAATCCTGCCCGTGGAGGACATGCCGTTCCTGGCGGACGGGACCCCCGTGGACATCATCCTGAATACCCACGGTGTCCCGCG	CCAGAAGCGG	0	0	0	251
M00970:52:000000000-KDLMY:1:2113:8737:24837	9	rpoB_2	TSS	C	0	C	2619	CTC	CTCGGACGGTGATAAGTTGGCCGGTCGCCATGGGAACAAGGGCGTGATCGGTAAAATCCTGCCCGTGGAGGACATGCCGTTCCTGGCGGACGGGACCCCCGTGGACATCATCCTGAATACCCACGGTGTCCCGCG	CCAGAAGCGG	0	0	0	275
M00970:52:000000000-KDLMY:1:2113:16565:25556	9	rpoB_2	TSS	C	0	C	2619	CTC	CTCGGACGGTGATAAGTTGGCCGGTCGCCATGGGAACAAGGGCGTGATCGGTAAAATCCTGCCCGTGGAGGACATGCCGTTCCTGGCGGACGGGACCCCCGTGGACATCATCCTGAATACCCACGGTGTCCCGCG	CCAGAAGCGG	0	0	0	275
M00970:52:000000000-KDLMY:1:2113:10754:26335	9	rpoB_2	TSS	C	0	C	2619	CTC	CTCGGACGGTGATAAGTTGGCCGGTCGCCATGGGAACAAGGGCGTGATCGGTAAAATCCTGCCCGTGGAGGACATGCCGTTCCTGGCGGACGGGACCCCCGTGGACATCATCCTGAATACCCACGGTGTCCCGCG	CCAGAAGCGG	0	0	0	275
M00970:52:000000000-KDLMY:1:2114:18879:3431	9	rpoB_2	TSS	C	0	C	2619	CTC	CTCGGACGGTGATAAGTTGGCCGGTCGCCATGGGAACAAGGGCGTGATCGGTAAAATCCTGCCCGTGGAGGACATGCCGTTCCTGGCGGACGGGACCCTCGTGGACATCATCCTGAATACCCACGGTGTCCCGCG	CCAGAAGCGG	0	0	0	273
M00970:52:000000000-KDLMY:1:2114:20778:7756	9	rpoB_2	TSS	C	0	C	2619	CTC	CTCGGACGGTGATAAGTTGGCCGGTCGCCATGGGAACAAGGGCGTGATCGGTAAAATCCTGCCCGTGGAGGACATGCCGTTCCTGGCGGACGGGACCCCCGTGGACATCATCCTGAATACCCACGGTGTCCCGCG	CCAGAAGCGG	0	0	0	275
M00970:52:000000000-KDLMY:1:2114:18082:7827	9	rpoB_2	TSS	C	0	C	2619	CTC	CTCGGACGGTGATAAGTTGGCCGGTCGCCATGGGAACAAGGGCGTGATCGGTAAAATCCTGCCCGTGGAGGACATGCCGTTCCTGGCGGACGGGACCCCCGTGGACATCATCCTGAATACCCACGGTGTCCCGCG	CCAGAAGCGG	0	0	0	275
M00970:52:000000000-KDLMY:1:2114:24877:8878	9	rpoB_2	TSS	C	0	C	2619	CTC	CTCGGACGGTGATAAGTTGGCCGGTCGCCATGGGAACAAGGGCGTGATCGGTAAAATCCTGCCCGTGGAGGACATGCCGTTCCTGGCGGACGGGACCCCCGTGGACATCATCCTGAATACCCACGGTGTCCCGCG	CCAGAAGCGG	0	0	0	275
M00970:52:000000000-KDLMY:1:2114:11453:9338	9	rpoB_2	TSS	C	0	C	2619	CTC	CTCGGACGGTGATAAGTTGGCCGGTCGCCATGGGAACAAGGGCGTGATCGGTAAAATCCTGCCCGTGGAGGACATGCCGTTCCTGGCGGACGGGACCCCCGTGGACATCATCCTGAATACCCACGGTGTCCCGCG	CCAGAAGCGG	0	0	0	265
M00970:52:000000000-KDLMY:1:2114:25597:11824	9	rpoB_2	TSS	C	0	C	2619	CTC	CTCGGACGGTGATAAGTTGGCCGGTCGCCATGGGAACAAGGGCGTGATCGGTAAAATCCTGCCCGTGGAGGACATGCCGTTCCTGGCGGACGGGACCCCCGTGGACATCATCCTGAATACCCACGGTGTCCCGCG	CCAGAAGCGG	0	0	0	275
M00970:52:000000000-KDLMY:1:2114:5394:14823	9	rpoB_2	TSS	C	0	C	2619	CTC	CTCGGACGGTGATAAGTTGGCCGGTCGCCATGGGAACAAGGGCGTGATCGGTAAAATCCTGCCCGTGGAGGACATGCCGTTCCTGGCGGACGGGACCCCCGTGGACATCATCCTGAATACCCACGGTGTCCCGCG	CCAGAAGCGG	0	0	0	273
M00970:52:000000000-KDLMY:1:2114:4896:16915	9	rpoB_2	TSS	C	0	C	2619	CTC	CTCGGACGGTGATAAGTTGGCCGGTCGCCATGGGAACAAGGGCGTGATCGGTAAAATCCTGCCCGTGGAGGACATGCCGTTCCTGGCGGACGGGACCCCCGTGGACATCATCCTGAATACCCACGGTGTCCCGCG	CCAGAAGCGG	0	0	0	275
M00970:52:000000000-KDLMY:1:2114:9964:17041	9	rpoB_2	TSS	C	0	C	2619	CTC	CTCGGACGGTGATAAGTTGGCCGGTCGCCATGGGAACAAGGGCGTGATCGGTAAAATCCTGCCCGTGGAGGACATGCCGTTCCTGGCGGACGGGACCCCCGTGGACATCATCCTGAATACCCACGGTGTCCCGCG	CCAGAAGCGG	0	0	0	271
M00970:52:000000000-KDLMY:1:2114:8976:17220	9	rpoB_2	TSS	C	0	C	2619	CTC	CTCGGACGGTGATAAGTTGGCCGGTCGCCATGGGAACAAGGGCGTGATCGGTAAAATCCTGCCCGTGGAGGACATGCCGTTCCTGGCGGACGGGACCCCCGTGGACATCATCCTGAATACCCACGGTGTCCCGCG	CCAGAAGCGG	0	0	0	275
M00970:52:000000000-KDLMY:1:2114:18091:19211	9	rpoB_2	TSS	C	0	C	2619	CTC	CTCGGACGGTGATAAGTTGGCCGGTCGCCATGGGAACAAGGGCGTGATCGGTAAAATCCTGCCCGTGGAGGACATGCCGTTCCTGGCGGACGGGACCCCCGTGGACATCATCCTGAATACCCACGGTGTCCCGCG	CCAGAAGCGG	0	0	0	275
M00970:52:000000000-KDLMY:1:2114:11005:20249	9	rpoB_2	TSS	C	0	C	2619	CTC	CTCGGACGGTGATAAGTTGGCCGGTCGCCATGGGAACAAGGGCGTGATCGGTAAAATCCTGCCCGTGGAGGACATGCCGTTCCTGGCGGACGGGACCCCCGTGGACATCATCCTGAATACCCACGGTGTCCCGCG	CCAGAAGCGG	0	0	0	271
M00970:52:000000000-KDLMY:1:2114:10988:20264	9	rpoB_2	TSS	C	0	C	2619	CTC	CTCGGACGGTGATAAGTTGGCCGGTCGCCATGGGAACAAGGGCGTGATCGGTAAAATCCTGCCCGTGGAGGACATGCCGTTCCTGGCGGACGGGACCCCCGTGGACATCATCCTGAATACCCACGATGTCCCGCG	CCAGAAGCGG	0	0	0	273
M00970:52:000000000-KDLMY:1:2114:25869:23419	9	rpoB_2	TSS	C	0	C	2619	CTC	CTCGGACGGTGATAAGTTGGCCGGTCGCCATGGGAACAAGGGCGTGATCGGTAAAATCCTGCCCGTGGAGGACATGCCGTTCCTGGCGGACGGGACCCCCGTGGACATCATCCTGAATACCCACGGTGTCCCGCG	CCAGAAGCGG	0	0	0	275
M00970:52:000000000-KDLMY:1:2114:25145:24467	9	rpoB_2	TSS	C	0	C	2619	CTC	CTCGGACGGTGATAAGTTGGCCGGTCGCCATGGGAACAAGGGCGTGATCGGTAAAATCCTGCCCGTGGAGGACATGCCGTTCCTGGCGGACGGGACCCCCGTGGACATCATCCTGAATACCCACGGTGTCCCGCG	CCAGAAGCGG	0	0	0	275
M00970:52:000000000-KDLMY:1:2114:17146:25165	9	rpoB_2	TSS	C	0	C	2619	CTC	CTCGGACGGTGATAAGTTGGCCGGTCGCCATGGGAACAAGGGCGTGATCGGTAAAATCCTGCCCGTGGAGGACATGCCGTTCCTGGCGGACGGGACCCCCGTGGACATCATCCTGAATACCCACGGTGTCCCGCG	CCAGAAGCGG	0	0	0	275
M00970:52:000000000-KDLMY:1:2114:8198:25892	9	rpoB_2	TSS	C	0	C	2619	CTC	CTCGGACGGTGATAAGTTGGCCGGTCGCCATGGGAACAAGGGCGTGATCGGTAAAATCCTGCCCGTGGAGGACATGCCGTTCCTGGCGGACGGGACCCCCGTGGACATCATCCTGAATACCCACGGTGTCCCGCG	CCAGAAGCGG	0	0	0	278
M00970:52:000000000-KDLMY:1:2114:17121:27356	9	rpoB_2	TSS	C	0	C	2619	CTC	CTCGGACGGTGATAAGTTGGCCGGTCGCCATGGGAACAAGGGCGTGATCGGTAAAATCCTGCCCGTGGAGGACATGCCGTTCCTGGCGGACGGGACCCCCGTGGACATCATCCTGAATACCCACGGTGTCCCGCG	CCAGAAGCGG	0	0	0	275
M00970:52:000000000-KDLMY:1:2114:17133:27375	9	rpoB_2	TSS	C	0	C	2619	CTC	CTCGGACGGTGATAAGTTGGCCGGTCGCCATGGGAACAAGGGCGTGATCGGTAAAATCCTGCCCGTGGAGGACATGCCGTTCCTGGCGGACGGGACCCCCGTGGACATCATCCTGAATACCCACGGTGTCCCGCG	CCAGAAGCGG	0	0	0	275
M00970:52:000000000-KDLMY:1:2114:12637:27766	9	rpoB_2	TSS	C	0	C	2619	CTC	CTCGGACGGTGATAAGTTGGCCGGTCGCCATGGGAACAAGGGCGTGATCGGTAAAATCCTGCCCGTGGAGGACATGCCGTTCCTGGCGGACGGGACCCCCGTGGACATCATCCTGAATACCCACGGTGTCCCGCG	CCAGAAGCGG	0	0	0	273
M00970:52:000000000-KDLMY:1:2114:10480:27917	9	rpoB_2	TSS	C	0	C	2619	CTC	CTCGGACGGTGATAAGTTGGCCGGTCGCCATGGGAACAAGGGCGTGATCGGTAAAATCCTGCCCGTGGAGGACATGCCGTTCCTGGCGGACGGGACCCCCGTGGACATCATCCTGAATACCCACGGTGTCCCGCG	CCAGAAGCGG	0	0	0	281
M00970:52:000000000-KDLMY:1:1104:12370:10617	9	rpoB_2	TSS	T	0	T	2620	TCG	TCGGACGGTGATAAGTTGGCCGGTCGCCATGGGAACAAGGGCGTGATCGGTAAAATCCTGCCCGTGGAGGACATGCCGTTCCTGGCGGACGGGACCCCCGTGGACATCATCCTGAATACCCACGGTGTCCCGCGG	CAGAAGCGGA	0	0	0	275
M00970:52:000000000-KDLMY:1:1110:2491:19347	9	rpoB_2	TSS	T	0	T	2620	TCG	TCGGACGGTGATAAGTTGGCCGGTCGCCATGGGAACAAGGGCGTGATCGGTAAAATCCTGCCCGTGGAGGACATGCCGTTCCTGGCGGACGGGACCCCCGTGGACATCATCCTGAATACCCACGGTGTCCCGCGG	CAGAAGCGGA	0	0	0	275
M00970:52:000000000-KDLMY:1:1113:21411:12200	9	rpoB_2	TSS	T	0	T	2620	TCG	TCGGACGGTGATAAGTTGGCCGGTCGCCATGGGAACAAGGGCGTGATCGGTAAAATCCTGCCCGTGGAGGACATGCCGTTCCTGGCGGACGGGACCCCCGTGGACATCATCCTGAATACCCACGGTGTCCCGCGG	CAGAAGCGGA	0	0	0	276
M00970:52:000000000-KDLMY:1:2101:16801:18660	9	rpoB_2	TSS	T	0	T	2620	TCG	TCGGACGGTGATAAGTTGGCCGGTCGCCATGGGAACAAGGGCGTGATCGGTAAAATCCTGCCCGTGGAGGACATGCCGTTCCTGGCGGACGGGACCCCCGTGGACATCATCCTGAATACCCACGGTGTCCCGCGG	CAGAAGCGGA	0	0	0	275
M00970:52:000000000-KDLMY:1:2110:19734:6909	9	rpoB_2	TSS	T	0	T	2620	TCG	TCGGACGGTGATAAGTTGGCCGGTCGCCATGGGAACAAGGGCGTGATCGGTAAAATCCTGCCCGTGGAGGACATGCCGTTCCTGGCGGACGGGACCCCCGTGGACATCATCCTGAATACCCACGGTGTCCCGCGG	CAGAAGCGGA	0	0	0	275
M00970:52:000000000-KDLMY:1:2113:25771:11512	9	rpoB_2	TSS	T	0	T	2620	TCG	TCGGACGGTGATAAGTTGGCCGGTCGCCATGGGAACAAGGGCGTGATCGGTAAAATCCTGCCCGTGGAGGACATGCCGTTCCTGGCGGACGGGACCCCCGTGGACATCATCCTGAATACCCACGGTGTCCCGCGG	CAGAAGCGGA	0	0	0	275
M00970:52:000000000-KDLMY:1:2113:25775:11533	9	rpoB_2	TSS	T	0	T	2620	TCG	TCGGACGGTGATAAGTTGGCCGGTCGCCATGGGAACAAGGGCGTGATCGGTAAAATCCTGCCCGTGGAGGACATGCCGTTCCTGGCGGACGGGACCCCCGTGGACATCATCCTGAATACCCACGGTGTCCCGCGG	CAGAAGCGGA	0	0	0	273
M00970:52:000000000-KDLMY:1:1101:19919:24533	9	rpoB_2	TSS	C	0	C	2621	CGG	CGGACGGGGATAAGTTGGCCGGTCGCCATGGGAACAAGGGCGTGATCGGTAAAATCCTGCCCGTGGAGGACATGCCGTTCCTGGCGGACGGGACCCCCGTGGACATCATCCTGAATACCCACGGTGTCCCGCGGC	AGAAGCGGAA	0	0	0	273
M00970:52:000000000-KDLMY:1:1109:11735:1982	9	rpoB_2	TSS	C	0	C	2621	CGG	CGGACGGTGATAAGTTGGCCGGTCGCCATGGGAACAAGGGCGTGATCGGTAAAATCCTGCCCGTGGAGGACATGCCGTTCCTGGCGGACGGGACCCCCGTGGACATCATCCTGAATACCCACGGTGTCCCGCGGC	AGAAGCGGAA	0	0	0	275
M00970:52:000000000-KDLMY:1:2108:18727:25896	9	rpoB_2	TSS	C	0	C	2621	CGG	CGGACGGTGATAAGTTGGCCGGTCGCCATGGGAACAAGGGCGTGATCGGTAAAATCCTGCCCGTGGAGGACATGCCGTTCCTGGCGGACGGGACCCCCGTGGACATCATCCTGAATACCCACGGTGTCCCGCGGC	AGAAGCGGAA	0	0	0	275
M00970:52:000000000-KDLMY:1:2108:18737:25914	9	rpoB_2	TSS	C	0	C	2621	CGG	CGGACGGTGATAAGTTGGCCGGTCGCCATGGGAACAAGGGCGTGATCGGTAAAATCCTGCCCGTGGAGGACATGCCGTTCCTGGCGGACGGGACCCCCGTGGACATCATCCTGAATACCCACGGTGTCCCGCGGC	AGAAGCGGAA	0	0	0	275
M00970:52:000000000-KDLMY:1:2109:7073:4419	9	rpoB_2	TSS	C	0	C	2621	CGG	CGGACGGTGATAAGTTGGCCGGTCGCCATGGGAACAAGGGCGTGATCGGTAAAATCCTGCCCGTGGAGGACATGCCGTTCCTGGCGGACGGGACCCCCGTGGACATCATCCTGAATACCCACGGTGTCCCGCGGC	AGAAGCGGAA	0	0	0	275
M00970:52:000000000-KDLMY:1:1101:11162:17113	9	rpoB_2	TSS	A	0	A	2624	ACG	ACGGTGATAAGTTGGCCGGTCGCCATGGGAACAAGGGCGTGATCGGTAAAATCCTGCCCGTGGAGGACATGCCGTTCCTGGCGGACGGGACCCCCGTGGACATCATCCTGAATACCCACGGTGTCCCGCGGCGCA	AGCGGAAGAT	0	0	0	275
M00970:52:000000000-KDLMY:1:1101:27429:18413	9	rpoB_2	TSS	A	0	A	2624	ACG	ACGGTGATAAGTTGGCCGGTCGCCATGGGAACAAGGGCGTGATCGGTAAAATCCTGCCCGTGGAGGGCATGCCGTTCCTGGCGGACGGGACCCCCGTGGACATCATCCTGAATACCCACGGTGTCCCGCGGCGCA	AGCGGAAGAT	0	0	0	267
M00970:52:000000000-KDLMY:1:1113:22873:21103	9	rpoB_2	TSS	A	0	A	2624	ACG	ACGGGGATAAGTTGGCCGGTCGCCATGGGAACAAGGGCGTGATCGGTAAAATCCTGCCCGTGGAGGACATGCCGTTCCTGGCGGACGGGACCCCCGTGGACATCATCCTGAATACCCACGGTGTCCCGCGGCGCA	AGCGGAAGAT	0	0	0	271
M00970:52:000000000-KDLMY:1:2102:9441:6492	9	rpoB_2	TSS	A	0	A	2624	ACG	ACGGTGATAAGTTGGCCGGTCGCCATGGGAACAAGGGCGTGATCGGTAAAATCCTGCCCGTGGAGGACATGCCGTTCCTGGCGGACGGGACCCCCGTGGACATCATCCTGAATACCCACGGTGTCCCGCGGCGCA	AGCGGAAGAT	0	0	0	275
M00970:52:000000000-KDLMY:1:2102:27542:8623	9	rpoB_2	TSS	A	0	A	2624	ACG	ACGGTGATAAGTTGGCCGGTCGCCATGGGAACAAGGGCGTGATCGGTAAAATCCTGCCCGTGGAGGACATGCCGTTCCTGGCGGACGGGACCCCCGTGGACATCATCCTGAATACCCACGGTGTCCCGCGGCGCA	AGCGGAAGAT	0	0	0	275
M00970:52:000000000-KDLMY:1:2108:2605:16717	9	rpoB_2	TSS	A	0	A	2624	ACG	ACGGTGATAAGTTGGCCGGTCGCCATGGGAACAAGGGCGTGATCGGTAAAATCCTGCCCGTGGAGGACATGCCGTTCCTGGCGGACGGGACCCCCGTGGACATCATCCTGAATACCCACGGTGTCCCGCGGCGCA	AGCGGAAGAT	0	0	0	278
M00970:52:000000000-KDLMY:1:2114:19745:23758	9	rpoB_2	TSS	A	0	A	2624	ACG	ACGGTGATAAGTTGGCCGGTCGCCATGGGAACAAGGGCGTGATCGGTAAAATCCTGCCCGTGGAGGACATGCCGTTCCTGGCGGACGGGACCCCCGTGGACATCATCCTGAATACCCACGGTGTCCCGCGGCGCA	AGCGGAAGAT	0	0	0	269
M00970:52:000000000-KDLMY:1:1101:25655:7190	9	rpoB_2	TSS	C	0	C	2625	CGG	CGGTGATAAGTTGGCCGGTCGCCATGGGAACAAGGGCGTGATCGGTAAAATCCTGCCCGTGGAGGACATGCCGTTCCTGGCGGACGGGACCCCCGTGGACATCATCCTGAATACCCACGGTGTCCCGCGGCGCAT	GCGGAAGATC	0	5	0	275
M00970:52:000000000-KDLMY:1:1101:21114:11071	9	rpoB_2	TSS	C	0	C	2625	CGG	CGGTGATAAGTTGGCCGGTCGCCATGGGAACAAGGGCGTGATCGGTAAAATCCTGCCCGTGGAGGACATGCCGTTCCTGGCGGACGGGACCCCCGTGGACATCATCCTGAATACCCACGGTGTCCCGCGGCGCAT	GCGGAAGATC	0	5	0	275
M00970:52:000000000-KDLMY:1:1101:19815:11185	9	rpoB_2	TSS	C	0	C	2625	CGG	CGGTGATAAGTTGGCCGGTCGCCATGGGAACAAGGGCGTGATCGGTAAAATCCTGCCCGTGGAGGACATGCCGTTCCTGGCGGACGGGACCCCCGTGGACATCATCCTGAATACCCACGGTGTCCCGCGGCGCAT	GCGGAAGATC	0	5	0	275
M00970:52:000000000-KDLMY:1:1101:17482:12500	9	rpoB_2	TSS	C	0	C	2625	CGG	CGGGGATAAGATGGCCGCTCGCCATGGGAACAAGGGCGTGATCGGTAAAATCATGCCCGTGGAGGACATGCCGTTCCTGGCGGACGGGACCCCCGTGGACATCATCCTGAATACCCACGGTGTCCCGCGGCGCAT	GCGGAAGATC	0	5	0	259
M00970:52:000000000-KDLMY:1:1101:12322:12624	9	rpoB_2	TSS	C	0	C	2625	CGG	CGGTGATAAGTTGGCCGGTCGCCATGGGAACAAGGGCGTGATCGGTAAAATCCTGCCCGTGGAGGACATGCCGTTCCTGGCGGACGGGACCCCCGTGGACATCATCCTGAATACCCACGGTGTCCCGCGGCGCAT	GCGGAAGATC	0	5	0	275
M00970:52:000000000-KDLMY:1:1101:3356:15920	9	rpoB_2	TSS	C	0	C	2625	CGG	CGGTGATAAGTTGGCCGGTCGCCATGGGAACAAGGGCGTGATCGGTAAAATCCTGCCCGTGGAGGACATGCCGTTCCTGGCGGACGGGACCCCCGTGGACATCATCCTGAATACCCACGGTGTCCCGCGGCGCAT	GCGGAAGATC	0	5	0	275
M00970:52:000000000-KDLMY:1:1101:6526:16228	9	rpoB_2	TSS	C	0	C	2625	CGG	CGGTGATAAGTTGGCCGGTCGCCATGGGAACAAGGGCGTGATCGGTAAAATCCTGCCCGTGGAGGACATGCCGTTCCTGGCGGACGGGACCCCCGTGGACATCATCCTGAATACCCACGGTGTCCCGCGGCGCAT	GCGGAAGATC	0	5	0	275
M00970:52:000000000-KDLMY:1:1101:20227:18931	9	rpoB_2	TSS	C	0	C	2625	CGG	CGGTGATAAGTTGGCCGGTCGCCATGGGAACAAGGGCGTGATCGGTAAAATCCTGCCCGTGGAGGACATGCCGTTCCTGGCGGACGGGACCCCCGTGGACATCATCCTGAATACCCACGGTGTCCCGCGGCGCAT	GCGGAAGATC	0	5	0	275
M00970:52:000000000-KDLMY:1:1101:20238:18945	9	rpoB_2	TSS	C	0	C	2625	CGG	CGGTGATAAGTTGGCCGGTCGCCATGGGAACAAGGGCGTGATCGGTAAAATCCTGCCCGTGGAGGACATGCCGTTCCTGGCGGACGGGACCCCCGTGGACATCATCCTGAATACCCACGGTGTCCCGCGGCGCAT	GCGGAAGATC	0	5	0	275
M00970:52:000000000-KDLMY:1:1101:16682:19471	9	rpoB_2	TSS	C	0	C	2625	CGG	CGGTGATAAGTTGGCCGGTCGCCATGGGAACAAGGGCGTGATCGGTAAAATCCTGCCCGTGGAGGACATGCCGTTCCTGGCGGACGGGACCCCCGTGGACATCATCCTGAATACCCACGGTGTCCCGCGGCGCAT	GCGGAAGATC	0	5	0	275
M00970:52:000000000-KDLMY:1:1101:13225:19515	9	rpoB_2	TSS	C	0	C	2625	CGG	CGGTGATAAGTTGGCCGGTCGCCATGGGAACAAGGGCGTGATCGGTAAAATCCTGCCCGTGGAGGACATGCCGTTCCTGGCGGACGGGACCCCCGTGGACATCATCCTGAATACCCACGGTGTCCCGCGGCGCAT	GCGGAAGATC	0	5	0	275
M00970:52:000000000-KDLMY:1:1101:14876:20194	9	rpoB_2	TSS	C	0	C	2625	CGG	CGGTGATAAGTTGGCCGGTCGCCATGGGAACAAGGGCGTGATCGGTAAAATCCTGCCCGTGGAGGACATGCCGTTCCTGGCGGACGGGACCCCCGTGGACATCATCCTGAATACCCACGGTGTCCCGCGGCGCAT	GCGGAAGATC	0	5	0	275
M00970:52:000000000-KDLMY:1:1101:27160:21334	9	rpoB_2	TSS	C	0	C	2625	CGG	CGGTGATAAGTTGGCCGGTCGCCATGGGAACAAGGGCGTGATCGGTAAAATCCTGCCCGTGGAGGACATGCCGTTCCTGGCGGACGGGACCCCCGTGGACATCATCCTGAATACCCACGGTGTCCCGCGGCGCAT	GCGGAAGATC	0	5	0	263
M00970:52:000000000-KDLMY:1:1101:13378:24702	9	rpoB_2	TSS	C	0	C	2625	CGG	CGGTGATAAGTTGGCCGGTCGCCATGGGAACAAGGGCGTGATCGGTAAAATCCTGCCCGTGGAGGACATGCCGTTCCTGGCGGACGGGACCCCCGTGGACATCATCCTGAATACCCACGGTGTCCCGCGGCGCAT	GCGGAAGATC	0	5	0	275
M00970:52:000000000-KDLMY:1:1101:19453:26463	9	rpoB_2	TSS	C	0	C	2625	CGG	CGGTGATAAGTTGGCCGGTCGCCATGGGAACAAGGGCGTGATCGGTAAAATCCTGCCCGTGGAGGACATGCCGTTCCTGGCGGACGGGACCCCCGTGGACATCATCCTGAATACCCACGGTGTCCCGCGGCGCAT	GCGGAAGATC	0	5	0	275
M00970:52:000000000-KDLMY:1:1102:19627:2334	9	rpoB_2	TSS	C	0	C	2625	CGG	CGGTGATAAGTTGGCCGGTCGCCATGGGAACAAGGGCGTGATCGGTAAAATCCTGCCCGTGGAGGACATGCCGTTCCTGGCGGACGGGACCCCCGTGGACATCATCCTGAATACCCACGGTGTCCCGCGGCGCAT	GCGGAAGATC	0	5	0	275
M00970:52:000000000-KDLMY:1:1102:15648:3675	9	rpoB_2	TSS	C	0	C	2625	CGG	CGGTGATAAGTTGGCCGGTCGCCATGGGAACAAGGGCGTGATCGGTAAAATCCTGCCCGTGGAGGACATGCCGTTCCTGGCGGACGGGACCCCCGTGGACATCATCCTGAATACCCACGGTGTCCCGCGGCGCAT	GCGGAAGATC	0	5	0	277
M00970:52:000000000-KDLMY:1:1102:13063:6501	9	rpoB_2	TSS	C	0	C	2625	CGG	CGGTGATAAGTTGGCCGGTCGCCATGGGAACAAGGGCGTGATCGGTAAAATCCTGCCCGTGGAGGACATGCCGTTCCTGGCGGACGGGACCCCCGTGGACATCATCCTGAATACCCACGGTGTCCCGCGGCGCAT	GCGGAAGATC	0	5	0	275
M00970:52:000000000-KDLMY:1:1102:6347:9822	9	rpoB_2	TSS	C	0	C	2625	CGG	CGGTGATAAGTTGGCCGGTCGCCATGGGAACAAGGGCGTGATCGGTAAAATCCTGCCCGTGGAGGACATGCCGTTCCTGGCGGACGGGACCCCCGTGGACATCATCCTGAATACCCACGGTGTCCCGCGGCGCAT	GCGGAAGATC	0	5	0	265
M00970:52:000000000-KDLMY:1:1102:11002:9960	9	rpoB_2	TSS	C	0	C	2625	CGG	CGGTGATAAGTTGGCCGGTCGCCATGGGAACAAGGGCGTGATCGGTAAAATCCTGCCCGTGGAGGACATGCCGTTCCTGGCGGACGGGACCCCCGTGGACATCATCCTGAATACCCACGGTGTCCCGCGGCGCAT	GCGGAAGATC	0	5	0	275
M00970:52:000000000-KDLMY:1:1102:27434:10683	9	rpoB_2	TSS	C	0	C	2625	CGG	CGGTGATAAGTTGGCCGGTCGCCATGGGAACAAGGGCGTGATCGGTAAAATCCTGCCCGTGGAGGACATGCCGTTCCTGGCGGACGGGACCCCCGTGGACATCATCCTGAATACCCACGGTGTCCCGCGGCACAT	GCGGAAGATC	0	5	0	254
M00970:52:000000000-KDLMY:1:1102:3695:11703	9	rpoB_2	TSS	C	0	C	2625	CGG	CGGTGATAAGTTGGCCGGTCGCCATGGGAACAAGGGCGTGATCGGTAAAATCCTGCCCGTGGAGGACATGCCGTTCCTGGCGGACGGGACCCCCGTGGACATCATCCTGAATACCCACGGTGTCCCGCGGCGCAT	GCGGAAGATC	0	5	0	275
M00970:52:000000000-KDLMY:1:1102:11727:11928	9	rpoB_2	TSS	C	0	C	2625	CGG	CGGTGATAAGTTGGCCGGTCGCCATGGGAACAAGGGCGTGATCGGTAAAATCCTGCCCGTGGAGGACATGCCGTTCCTGGCGGACGGGACCCCCGTGGACATCATCCTGAATACCCACGGTGTCCCGCGGCGCAT	GCGGAAGATC	0	5	0	275
M00970:52:000000000-KDLMY:1:1102:24422:11955	9	rpoB_2	TSS	C	0	C	2625	CGG	CGGTGATAAGTTGGCCGGTCGCCATGGGAACAAGGGCGTGATCGGTAAAATCCTGCCCGTGGAGGACATGCCGTTCCTGGCGGACGGGACCCCCGTGGACATCATCCTGAATACCCACGGTGTCCCGCGGCGCAT	GCGGAAGATC	0	5	0	275
M00970:52:000000000-KDLMY:1:1102:6220:13678	9	rpoB_2	TSS	C	0	C	2625	CGG	CGGTGATAAGTTGGCCGGTCGCCATGGGAACAAGGGCGTGATCGGTAAAATCCTGCCCGTGGAGGACATGCCGTTCCTGGCGGACGGGACCCCCGTGGACATCATCCTGAATACCCACGGTGTCCCGCGGCGCAT	GCGGAAGATC	0	5	0	270
M00970:52:000000000-KDLMY:1:1102:15080:14655	9	rpoB_2	TSS	C	0	C	2625	CGG	CGGTGATAAGTTGGCCGGTCGCCATGGGAACAAGGGCGTGATCGGTAAAATCCTGCCCGTGGAGGACATGCCGTTCCTGGCGGACGGGACCCCCGTGGACATCATCCTGAATACCCACGGTGTCCCGCGGCGCAT	GCGGAAGATC	0	5	0	275
M00970:52:000000000-KDLMY:1:1102:7345:14855	9	rpoB_2	TSS	C	0	C	2625	CGG	CGGTGATAAGTTGGCCGGTCGCCATGGGAACAAGGGCGTGATCGGTAAAATCCTGCCCGTGGAGGACATGCCGTTCCTGGCGGACGGGACCCCCGTGGACATCATCCTGAATACCCACGGTGTCCCGCGGCGCAT	GCGGAAGATC	0	5	0	275
M00970:52:000000000-KDLMY:1:1102:14053:15328	9	rpoB_2	TSS	C	0	C	2625	CGG	CGGTGATAAGTTGGCCGGTCGCCATGGGAACAAGGGCGTGATCGGTAAAATCCTGCCCGTGGAGGACATGCCGTTCCTGGCGGACGGGACCCCCGTGGACATCATCCTGAATACCCACGGTGTCCCGCGGCGCAT	GCGGAAGATC	0	5	0	275
M00970:52:000000000-KDLMY:1:1102:6873:16438	9	rpoB_2	TSS	C	0	C	2625	CGG	CGGTGATAAGTTGGCCGGTCGCCATGGGAACAAGGGCGTGATCGGTAAAATCCTGCCCGTGGAGGACATGCCGTTCCTGGCGGACGGGACCCCCGTGGACATCATCCTGAATACCCACGGTGTCCCGCGGCGCAT	GCGGAAGATC	0	5	0	275
M00970:52:000000000-KDLMY:1:1102:4547:18573	9	rpoB_2	TSS	C	0	C	2625	CGG	CGGTGATAAGTTGGCCGGTCGCCATGGGAACAAGGGCGTGATCGGTAAAATCCTGCCCGTGGAGGACATGCCGTTCCTGGCGGACGGGACCCCCGTGGACATCATCCTGAATACCCACGGTGTCCCGCGGCGCAT	GCGGAAGATC	0	5	0	275
M00970:52:000000000-KDLMY:1:1102:20011:20535	9	rpoB_2	TSS	C	0	C	2625	CGG	CGGTGATAAGTTGGCCGGTCGCCATGGGAACAAGGGCGTGATCGGTAAAATCCTGCCCGTGGAGGACATGCCGTTCCTGGCGGACGGGACCCCCGTGGACATCATCCTGAATACCCACGGTGTCCCGCGGCGCAT	GCGGAAGATC	0	5	0	275
M00970:52:000000000-KDLMY:1:1102:21815:21835	9	rpoB_2	TSS	C	0	C	2625	CGG	CGGTGATAAGTTGGCCGGTCGCCATGGGAACAAGGGCGTGATCGGTAAAATCCTGCCCGTGGAGGACATGCCGTTCCTGGCGGACGGGACCCCCGTGGACATCATCCTGAATACCCACGGTGTCCCGCGGCGCAT	GCGGAAGATC	0	5	0	275
M00970:52:000000000-KDLMY:1:1103:12610:2194	9	rpoB_2	TSS	C	0	C	2625	CGG	CGGTGATAAGTTGGCCGGTCGCCATGGGAACAAGGGCGTGATCGGTAAAATCCTGCCCGTGGAGGACATGCCGTTCCTGGCGGACGGGACCCCCGTGGACATCATCCTGAATACCCACGGTGTCCCGCGGCGCAT	GCGGAAGATC	0	5	0	275
M00970:52:000000000-KDLMY:1:1103:16357:3402	9	rpoB_2	TSS	C	0	C	2625	CGG	CGGTGATAAGTTGGCCGGTCGCCATGGGAACAAGGGCGTGATCGGTAAAATCCTGCCCGTGGAGGACATGCCGTTCCTGGCGGACGGGACCCCCGTGGACATCATCCTGAATACCCACGGTGTCCCGCGGCGCAT	GCGGAAGATC	0	5	0	275
M00970:52:000000000-KDLMY:1:1103:28030:9553	9	rpoB_2	TSS	C	0	C	2625	CGG	CGGTGATAAGTTGGCCGGTCGCCATGGGAACAAGGGCGTGATCGGTAAAATCCTGCCCGTGGAGGACATGCCGTTCCTGGCGGACGGGACCCCCGTGGACATCATCCTGAATACCCACGGTGTCCCGCGGCGCAT	GCGGAAGATC	0	5	0	275
M00970:52:000000000-KDLMY:1:1103:18503:10146	9	rpoB_2	TSS	C	0	C	2625	CGG	CGGTGATAAGTTGGCCGGTCGCCATGTGAACAAGGGCGTGATCGGTAAAATCCTGCCCGTGGAGGACATGCCGTTCCTGGCGGACGGGACCCCCGTGGACATCATCCTGAATACCCACGGTGTCCCGCGGCGCAT	GCGGAAGATC	0	5	0	273
M00970:52:000000000-KDLMY:1:1103:21546:10336	9	rpoB_2	TSS	C	0	C	2625	CGG	CGGTGATAAGTTGGCCGGTCGCCATGGGAACAAGGGCGTGATCGGTAAAATCCTGCCCGTGGAGGACATGCCGTTCCTGGCGGACGGGACCCCCGTGGACATCATCCTGAATACCCACGGTGTCCCGCGGCGCAT	GCGGAAGATC	0	5	0	275
M00970:52:000000000-KDLMY:1:1103:18142:10487	9	rpoB_2	TSS	C	0	C	2625	CGG	CGGTGATAAGTTGGCCGGTCGCCATGGGAACAAGGGCGTGATCGGTAAAATCCTGCCCGTGGAGGACATGCCGTTCCTGGCGGACGGGACCCCCGTGGACATCATCCTGAATACCCACGGTGTCCCGCGGCGCAT	GCGGAAGATC	0	5	0	275
M00970:52:000000000-KDLMY:1:1103:19399:13365	9	rpoB_2	TSS	C	0	C	2625	CGG	CGGTGATAAGTTGGCCGATCGCCATGGGAACAAGGGCGTGATCGGTAAAATCCTGCCCGTGGAGGACATGCCGTTCCTGGCGGACGGGACCCCCGTGGACATCATCCTGAATACCCACGGTGTCCCGCGGCGCAT	GCGGAAGATC	0	5	0	273
M00970:52:000000000-KDLMY:1:1103:29436:14959	9	rpoB_2	TSS	C	0	C	2625	CGG	CGGTGATAAGTTGGCCGGTCGCCATGGGAACAAGGGCGTGATCGGTAAAATCCTGCCCGTGGAGGACATGCCGTTCCTGGCGGACGGGACCCCCGTGGACATCATCCTGAATACCCACGGTGTCCCGCGGCGCAT	GCGGAAGATC	0	5	0	249
M00970:52:000000000-KDLMY:1:1103:19947:15902	9	rpoB_2	TSS	C	0	C	2625	CGG	CGGTGATAAGTTGGCCGGTCGCCATGGGAACAAGGGCGTGATCGGTAAAATCCTGCCCGTGGAGGACATGCCGTTCCTGGCGGACGGGACCCCCGTGGACATCATCCTGAATACCCACGGTGTCCCGCGGCGCAT	GCGGAAGATC	0	5	0	275
M00970:52:000000000-KDLMY:1:1103:13595:16605	9	rpoB_2	TSS	C	0	C	2625	CGG	CGGTGATAAGTTGGCCGGTCGCCATGGGAACAAGGGCGTGATCGGTAAAATCCTGCCCGTGGAGGACATGCCGTTCCTGGCGGACGGGACCCCCGTGGACATCATCCTGAATACCCACGGTGTCCCGCGGCGCAT	GCGGAAGATC	0	5	0	275
M00970:52:000000000-KDLMY:1:1103:23199:19861	9	rpoB_2	TSS	C	0	C	2625	CGG	CGGTGATAAGTTGGCCGGTCGCCATGGGAACAAGGGCGTGATCGGTAAAATCCTGCCCGTGGAGGACATGCCGTTCCTGGCGGACGGGACCCCCGTGGACATCATCCTGAATACCCACGGTGTCCCGCGGCGCAT	GCGGAAGATC	0	5	0	275
M00970:52:000000000-KDLMY:1:1103:6160:20601	9	rpoB_2	TSS	C	0	C	2625	CGG	CGGTGATAAGTTGGCCGGTCGCCATGGGAACAAGGGCGTGATCGGTAAAATCCTGCCCGTGGAGGACATGCCGTTCCTGGCGGACGGGACCCCCGTGGACATCATCCTGAATACCCACGGTGTCCCGCGGCGCAT	GCGGAAGATC	0	5	0	281
M00970:52:000000000-KDLMY:1:1103:17988:24877	9	rpoB_2	TSS	C	0	C	2625	CGG	CGGTGATAAGTTGGCCGGTCGCCATGGGAACAAGGGCGTGATCGGTAAAATCCTGCCCGTGGAGGACATGCCGTTCCTGGCGGACGGGACCCCCGTGGACATCATCCTGAATACCCACGGTGTCCCGCGGCGCAT	GCGGAAGATC	0	5	0	258
M00970:52:000000000-KDLMY:1:1103:18000:24892	9	rpoB_2	TSS	C	0	C	2625	CGG	CGGTGATAAGTTGGCCGGTCGCCATGGGAACAAGGGCGTGATCGGTAAAATCCTGCCCGTGGAGGACATGCCGTTCCTGGCGGACGGGACCCCCGTGGACATCATCCTGAATACCCACGGTGTCCCGCGGCGCAT	GCGGAAGATC	0	5	0	275
M00970:52:000000000-KDLMY:1:1103:23369:26224	9	rpoB_2	TSS	C	0	C	2625	CGG	CGGTGATAAGTTGGCCGGTCGCCATGGGAACAAGGGCGTGATCGGTAAAATCCTGCCCGTGGAGGACATGCCGTTCCTGGCGGACGGGACCCCCGTGGACATCATCCTGAATACCCACGGTGTCCCGCGGCGCAT	GCGGAAGATC	0	5	0	271
M00970:52:000000000-KDLMY:1:1104:15955:5013	9	rpoB_2	TSS	C	0	C	2625	CGG	CGGTGATAAGTTGGCCGGTCGCCATGGGAACAAGGGCGTGATCGGTAAAATCCTGCCCGTGGAGGACATGCCGTTCCTGGCGGACGGGACCCCCGTGGACATCATCCTGAATACCCACGGTGTCCCGCGGCGCAT	GCGGAAGATC	0	5	0	275
M00970:52:000000000-KDLMY:1:1104:19531:5681	9	rpoB_2	TSS	C	0	C	2625	CGG	CGGTGATAAGTTGGCCGGTCGCCATGGGAACAAGGGCGTGATCGGTAAAATCCTGCCCGTGGAGGACATGCCGTTCCTGGCGGACGGGACCCCCGTGGACATCATCCTGAATACCCACGGTGTCCCGCGGCGCAT	GCGGAAGATC	0	5	0	273
M00970:52:000000000-KDLMY:1:1104:13867:8181	9	rpoB_2	TSS	C	0	C	2625	CGG	CGGTGATAAGTTGGCCGGTCGCCATGGGAACAAGGGCGTGATCGGTAAAATCCTGCCCGTGGAGGACATGCCGTTCCTGGCGGACGGGACCCCCGTGGACATCATCCTGAATACCCACGGTGTCCCGCGGCGCAT	GCGGAAGATC	0	5	0	275
M00970:52:000000000-KDLMY:1:1104:27835:10989	9	rpoB_2	TSS	C	0	C	2625	CGG	CGGTGATAAGTTGGCCGGTCGCCATGGGAACAAGGGCGTGATCGGTAAAATCCTGCCCGTGGAGGACATGCCGTTCCTGGCGGACGGGACCCCCGTGGACATCATCCTGAATACCCACGGTGTCCCGCGGCGCAT	GCGGAAGATC	0	5	0	275
M00970:52:000000000-KDLMY:1:1104:4200:14060	9	rpoB_2	TSS	C	0	C	2625	CGG	CGGTGATAAGTTGGCCGGTCGCCATGGGAACAAGGGCGTGATCGGTAAAATCCTGCCCGTGGAGGACATGCCGTTCCTGGCGGACGGGACCCCCGTGGACATCATCCTGAATACCCACGGTGTCCCGCGGCGCAT	GCGGAAGATC	0	5	0	275
M00970:52:000000000-KDLMY:1:1104:14428:22583	9	rpoB_2	TSS	C	0	C	2625	CGG	CGGTGATAAGTTGGCCGGTCGCCATGGGAACAAGGGCGTGATCGGTAAAATCCTGCCCGTGGAGGACATGCCGTTCCTGGCGGACGGGACCCCCGTGGACATCATCCTGAATACCCACGGTGTCCCGCGGCGCAT	GCGGAAGATC	0	5	0	275
M00970:52:000000000-KDLMY:1:1104:16185:23231	9	rpoB_2	TSS	C	0	C	2625	CGG	CGGTGATAAGTTGGCCGGTCGCCATGGGAACAAGGGCGTGATCGGTAAAATCCTGCCCGTGGAGGACATGCCGTTCCTGGCGGACGGGACCCCCGTGGACATCATCCTGAATACCCACGGTGTCCCGCGGCGCAT	GCGGAAGATC	0	5	0	275
M00970:52:000000000-KDLMY:1:1104:15003:24540	9	rpoB_2	TSS	C	0	C	2625	CGG	CGGTGATAAGTTGGCCGGTCGCCATGGGAACAAGGGCGTGATCGGTAAAATCCTGCCCGTGGAGGACATGCCGTTCCTGGCGGACGGGACCCCCGTGGACATCATCCTGAATACCCACGGTGTCCCGCGGCGCAT	GCGGAAGATC	0	5	0	275
M00970:52:000000000-KDLMY:1:1104:9430:24583	9	rpoB_2	TSS	C	0	C	2625	CGG	CGGTGATAAGTTGGCCGGTCGCCATGGGAACAAGGGCGTGATCGGTAAAATCCTGCCCGTGGAGGACATGCCGTTCCTGGCGGACGGGACCCCCGTGGACATCATCCTGAATACCCACGGTGTCCCGCGGCGCAT	GCGGAAGATC	0	5	0	275
M00970:52:000000000-KDLMY:1:1104:6470:25111	9	rpoB_2	TSS	C	0	C	2625	CGG	CGGTGATAAGTTGGCCGGTCGCCATGGGAACAAGGGCGTGATCGGTAAAATCCTGCCCGTGGAGGACATGCCGTTCCTGGCGGACGGGACCCCCGTGGACATCATCCTGAATACCCACGGTGTCCCGCGGCGCAT	GCGGAAGATC	0	5	0	275
M00970:52:000000000-KDLMY:1:1105:14355:11624	9	rpoB_2	TSS	C	0	C	2625	CGG	CGGTGATAAGTTGGCCGGTCGCCATGGGAACAAGGGCGTGATCGGTAAAATCCTGCCCGTGGAGGACATGCCGTTCCTGGCGGACGGGACCCCCGTGGACATCATCCTGAATACCCACGGTGTCCCGCGGCGCAT	GCGGAAGATC	0	5	0	246
M00970:52:000000000-KDLMY:1:1105:19801:15718	9	rpoB_2	TSS	C	0	C	2625	CGG	CGGTGATAAGTTGGCCGGTCGCCATGGGAACAAGGGCGTGATCGGTAAAATCCTGCCCGTGGAGGACATGCCGTTCCTGGCGGACGGGACCCCCGTGGACATCATCCTGAATACCCACGGTGTCCCGCGGCGCAT	GCGGAAGATC	0	5	0	277
M00970:52:000000000-KDLMY:1:1105:16968:19162	9	rpoB_2	TSS	C	0	C	2625	CGG	CGGTGATAAGTTGGCCGGTCGCCATGGGAACAAGGGCGTGATCGGTAAAATCCTGCCTGTGGAGGACATGCCGTTCCTGGCGGACGGGACCCCCGTGGACATCATCCTGAATACCCACGGTGTCCCGCGGCGCAT	GCGGAAGATC	0	5	0	273
M00970:52:000000000-KDLMY:1:1105:13919:20094	9	rpoB_2	TSS	C	0	C	2625	CGG	CGGTGATAAGTTGGCCGGTCGCCATGGGAACAAGGGCGTGATCGGTAAAATCCTGCCCGTGGAGGACATGCCGTTCCTGGCGGACGGGACCCCCGTGGACATCATCCTGAATACCCACGGTGTCCCGCGGCGCAT	GCGGAAGATC	0	5	0	275
M00970:52:000000000-KDLMY:1:1105:6548:22157	9	rpoB_2	TSS	C	0	C	2625	CGG	CGGTGATAAGTTGGCCGGTCGCCATGGGAACAAGGGCGTGATCGGTAAAATCCTGCCCGTGGAGGACATGCCGTTCCTGGCGGACGGGACCCCCGTGGACATCATCCTGAATACCCACGGTGTCCCGCGGCGCAT	GCGGAAGATC	0	5	0	275
M00970:52:000000000-KDLMY:1:1105:14157:23291	9	rpoB_2	TSS	C	0	C	2625	CGG	CGGTGATAAGTTGGCCGGTCGCCATGGGAACAAGGGCGTGATCGGTAAAATCCTGCCCGTGGAGGACATGCCGTTCCTGGCGGACGGGACCCCCGTGGACATCATCCTGAATACCCACGGTGTCCCGCGGCGCAT	GCGGAAGATC	0	5	0	276
M00970:52:000000000-KDLMY:1:1105:12846:23888	9	rpoB_2	TSS	C	0	C	2625	CGG	CGGTGATAAGTTGGCCGGTCGCCATGGGAACAAGGGCGTGATCGGTAAAATCCTGCCCGTGGAGGACATGCCGTTCCTGGCGGACGGGACCCCCGTGGACATCATCCTGAATACCCACGGTGTCCCGCGGCGCAT	GCGGAAGATC	0	5	0	275
M00970:52:000000000-KDLMY:1:1105:11766:27997	9	rpoB_2	TSS	C	0	C	2625	CGG	CGGGGATAAGTTGGCCGGTCGCCATGGGAACAAGGGCGTGATCGGTAAAATCCTGCCCGTGGAGGACATGCCGTTCCTGGCGGACGGGACCCCCGTGGACATCATCCTGAATACCCACGGTGTCCCGCGGCGCAT	GCGGAAGATC	0	5	0	273
M00970:52:000000000-KDLMY:1:1106:19752:2954	9	rpoB_2	TSS	C	0	C	2625	CGG	CGGTGATAAGTTGGCCGGTCGCCATGGGAACAAGGGCGTGATCGGTAAAATCCTGCCCGTGGAGGACATGCCGTTCCTGGCGGACGGGACCCCCGTGGACATCATCCTGAATACCCACGGTGTCCCGCGGCGCAT	GCGGAAGATC	0	5	0	275
M00970:52:000000000-KDLMY:1:1106:6383:7754	9	rpoB_2	TSS	C	0	C	2625	CGG	CGGTGATAAGTTGGCCGGTCGCCATGGGAACAAGGGCGTGATCGGTAAAATCCTGCCCGTGGAGGACATGCCGTTCCTGGCGGACGGGACCCCCGTGGACATCATCCTGAATACCCACGGTGTCCCGCGGCGCAT	GCGGAAGATC	0	5	0	275
M00970:52:000000000-KDLMY:1:1106:22162:7881	9	rpoB_2	TSS	C	0	C	2625	CGG	CGGTGATAAGTTGGCCGGTCGCCATGGGAACAAGGGCGTGATCGGTAAAATCCTGCCCGTGGAGGACATGCCGTTCCTGGCGGACGGGACCCCCGTGGACATCATCCTGAATACCCACGGTGTCCCGCGGCGCAT	GCGGAAGATC	0	5	0	275
M00970:52:000000000-KDLMY:1:1106:3829:8654	9	rpoB_2	TSS	C	0	C	2625	CGG	CGGTGATAAGTTGGCCGGTCGCCATGGGAACAAGGGCGTGATCGGTAAAATCCTGCCCGTGGAGGACATGCCGTTCCTGGCGGACGGGACCCCCGTGGACATCATCCTGAATACCCACGGTGTCCCGCGGCGCAT	GCGGAAGATC	0	5	0	275
M00970:52:000000000-KDLMY:1:1106:14522:9271	9	rpoB_2	TSS	C	0	C	2625	CGG	CGGTGATAAGTTGGCCGGTCGCCATGGGAACAAGGGCGTGATCGGTAAAATCCTGCCCGTGGAGGACATGCCGTTCCTGGCGGACGGGACCCCCGTGGACATCATCCTGAATACCCACGGTGTCCCGCGGCGCAT	GCGGAAGATC	0	5	0	280
M00970:52:000000000-KDLMY:1:1106:25695:9942	9	rpoB_2	TSS	C	0	C	2625	CGG	CGGTGATAAGTTGGCCGGTCGCCATGGGAACAAGGGCGTGATCGGTAAAATCCTGCCCGTGGAGGACATGCCGTTCCTGGCGGACGGGACCCCCGTGGACATCATCCTGAATACCCACGGTGTCCCGCGGCGCAT	GCGGAAGATC	0	5	0	275
M00970:52:000000000-KDLMY:1:1106:7533:11001	9	rpoB_2	TSS	C	0	C	2625	CGG	CGGTGATAAGTTGGCCGGTCGCCATGGGAACAAGGGCGTGATCGGTAAAATCCTGCCCGTGGAGGACATGCCGTTCCTGGCGGACGGGACCCCCGTGGACATCATCCTGAATACCCACGGTGTCCCGCGGCGCAT	GCGGAAGATC	0	5	0	276
M00970:52:000000000-KDLMY:1:1106:7552:11004	9	rpoB_2	TSS	C	0	C	2625	CGG	CGGCGATAAGCTGGCCGGTCGCCATGGGAACAAGGGCGTGATCGGTAAAATCCTGCCCGTGGAGGACATGCCGTTCCTGGCGGAAGGGACCCCCGTGGACATCATCCTGAATACCCACGGTGTCCCGCGGCGCAT	GCGGAAGATC	0	5	0	258
M00970:52:000000000-KDLMY:1:1106:25720:15566	9	rpoB_2	TSS	C	0	C	2625	CGG	CGGTGATAAGTTGGCCGGTCGCCATGGGAACAAGGGCGTGATCGGTAAAATCCTGCCCGTGGAGGACATGCCGTTCCTGGCGGACGGGACCCCCGTGGACATCATCCTGAATACCCACGGTGTCCCGCGGCGCAT	GCGGAAGATC	0	5	0	280
M00970:52:000000000-KDLMY:1:1106:28651:16322	9	rpoB_2	TSS	C	0	C	2625	CGG	CGGTGATAAGTTGGCCGGTCGCCATGGGAACAAGGGCGTGATCGGTAAAATCCTGCCCGTGGAGGACATGCCGTTCCTGGCGGACGGGACCCCCGTGGACATCATCCTGAATACCCACGGTGTCCCGCGGCGCAT	GCGGAAGATC	0	5	0	273
M00970:52:000000000-KDLMY:1:1106:6682:17700	9	rpoB_2	TSS	C	0	C	2625	CGG	CGGTGATAAGTTGGCCGGTCGCCATGGGAACAAGGGCGTGATCGGTAAAATCCTGCCCGTGGAGGACATGCCGTTCCTGGCGGACGGGACCCCCGTGGACATCATCCTGAATACCCACGGTGTCCCGCGGCGCAT	GCGGAAGATC	0	5	0	275
M00970:52:000000000-KDLMY:1:1106:12422:20130	9	rpoB_2	TSS	C	0	C	2625	CGG	CGGGGATAAGTTGGCCGGTCGCCATGGGAACAAGGGCGTGATCGGTAAAATCCTGCCCGTGGAGGACATGCCGTTCCTGGCGGACGGGACCCCCGTGGACATCATCCTGAATACCCACGGTGTCCCGCGGCGCAT	GCGGAAGATC	0	5	0	271
M00970:52:000000000-KDLMY:1:1106:12431:20146	9	rpoB_2	TSS	C	0	C	2625	CGG	CGGTGATAAGTTGGCCGGTCGCCATGGGAACAAGGGCGTGATCGGTAAAATCCTGCCCGTGGAGGACATGCCGTTCCTGGCGGACGGGACCCCCGTGGACATCATCCTGAATACCCACGGTGTCCCGCGGCGCAT	GCGGAAGATC	0	5	0	275
M00970:52:000000000-KDLMY:1:1106:17307:20483	9	rpoB_2	TSS	C	0	C	2625	CGG	CGGTGATAAGTTGGCCGGTCGCCATGGGAACAAGGGCGTGATCGGTAAAATCCTGCCCGTGGAGGACATGCCGTTCCTGGCGGACGGGACCCCCGTGGACATCATCCTGAATACCCACGGTGTCCCGCGGCGCAT	GCGGAAGATC	0	5	0	275
M00970:52:000000000-KDLMY:1:1106:17296:20496	9	rpoB_2	TSS	C	0	C	2625	CGG	CGGTGATAAGTTGGCCGGTCGCCATGGGAACAAGGGCGTGATCGGTAAAATCCTGCCCGTGGAGGACATGCCGTTCCTGGCGGACGGGACCCCCGTGGACATCATCCTGAATACCCACGGTGTCCCGCGGCGCAT	GCGGAAGATC	0	5	0	275
M00970:52:000000000-KDLMY:1:1106:26506:23072	9	rpoB_2	TSS	C	0	C	2625	CGG	CGGTGATAAGTTGGCCGGTCGCCATGGGAACAAGGGCGTGATCGGTAAAATCCTGCCCGTGGAGGACATGCCGTTCCTGGCGGACGGGACCCCCGTGGACATCATCCTGAATACCCACGGTGTCCCGCGGCGCAT	GCGGAAGATC	0	5	0	275
M00970:52:000000000-KDLMY:1:1106:18268:26206	9	rpoB_2	TSS	C	0	C	2625	CGG	CGGTGATAAGTTGGCCGGTCGCCATGGGAACAAGGGCGTGATCGGTAAAATCCTGCCCGTGGAGGACATGCCGTTCCTGGCGGACGGGACCCCCGTGGACATCATCCTGAATACCCACGGTGTCCCGCGGCGCAT	GCGGAAGATC	0	5	0	272
M00970:52:000000000-KDLMY:1:1106:18266:26225	9	rpoB_2	TSS	C	0	C	2625	CGG	CGGTGATAAGTTGGCCGGTCGCCATGGGAACAAGGGCGTGATCGGTAAAATCCTGCCCGTGGAGGACATGCCGTTCCTGGCGGACGGGACCCCCGTGGACATCATCCTGAATACCCACGGTGTCCCGCGGCGCAT	GCGGAAGATC	0	5	0	274
M00970:52:000000000-KDLMY:1:1107:16977:1557	9	rpoB_2	TSS	C	0	C	2625	CGG	CGGTGATAAGTTGGCCGGTCGCCATGGGAACAAGGGCGTGATCGGTAAAATCCTGCCCGTGGAGGACATGCCGTTCCTGGCGGACGGGACCCCCGTGGACATCATCCTGAATACCCACGGTGTCCCGCGGCGCAT	GCGGAAGATC	0	5	0	275
M00970:52:000000000-KDLMY:1:1107:6981:5205	9	rpoB_2	TSS	C	0	C	2625	CGG	CGGTGATAAGTTGGCCGGTCGCCATGGGAACAAGGGCGTGATCGGTAAAATCCTGCCCGTGGAGGACATGCCGTTCCTGGCGGACGGGACCCCCGTGGACATCATCCTGAATACCCACGGTGTCCCGCGGCGCAT	GCGGAAGATC	0	5	0	275
M00970:52:000000000-KDLMY:1:1107:6953:6551	9	rpoB_2	TSS	C	0	C	2625	CGG	CGGTGATAAGTTGGCCGGTCGCCATGGGAACAAGGGCGTGATCGGTAAAATCCTGCCCGTGGAGGACATGCCGTTCCTGGCGGACGGGACCCCCGTGGACATCATCCTGAATACCCACGGTGTCCCGCGGCGCAT	GCGGAAGATC	0	5	0	275
M00970:52:000000000-KDLMY:1:1107:20814:7576	9	rpoB_2	TSS	C	0	C	2625	CGG	CGGTGATAAGTTGGCCGGTCGCCATGGGAACAAGGGCGTGATCGGTAAAATCCTGCCCGTGGAGGACATGCCGTTCCTGGCGGACGGGACCCCCGTGGACATCATCCTGAATACCCACGGTGTCCCGCGGCGCAT	GCGGAAGATC	0	5	0	275
M00970:52:000000000-KDLMY:1:1107:27137:7651	9	rpoB_2	TSS	C	0	C	2625	CGG	CGGTGATAAGTTGGCCGGTCGCCATGGGAACAAGGGCGTGATCGGTAAAATCCTGCCCGTGGAGGACATGCCGTTCCTGGCGGACGGGACCCCCGTGGACATCATCCTGAATACCCACGGTGTCCCGCGGCGCAT	GCGGAAGATC	0	5	0	269
M00970:52:000000000-KDLMY:1:1107:20464:10007	9	rpoB_2	TSS	C	0	C	2625	CGG	CGGTGATAAGTTGGCCGGTCGCCATGGGAACAAGGGCGTGATCGGTAAAATCCTGCCCGTGGAGGACATGCCGTTCCTGGCGGACGGGACCCCCGTGGACATCATCCTGAATACCCACGGTGTCCCGCGGCGCAT	GCGGAAGATC	0	5	0	275
M00970:52:000000000-KDLMY:1:1107:21974:15930	9	rpoB_2	TSS	C	0	C	2625	CGG	CGGTGATAAGTTGGCCGGTCGCCATGGGAACAAGGGCGTGATCGGTAAAATCCTGCCCGTGGAGGACATGCCGTTCCTGGCGGACGGGACCCCCGTGGACATCATCCTGAATACCCACGGTGTCCCGCGGCGCAT	GCGGAAGATC	0	5	0	275
M00970:52:000000000-KDLMY:1:1107:23772:17529	9	rpoB_2	TSS	C	0	C	2625	CGG	CGGTGATAAGTTGGCCGGTCGCCATGGGAACAAGGGCGTGATCGGTAAAATCCTGCCCGTGGAGGACATGCCGTTCCTGGCGGACGGGACCCCCGTGGACATCATCCTGAATACCCACGGTGTCCCGCGGCGCAT	GCGGAAGATC	0	5	0	275
M00970:52:000000000-KDLMY:1:1107:23614:19390	9	rpoB_2	TSS	C	0	C	2625	CGG	CGGTGATAAGTTGGCCGGTCGCCATGGGAACAAGGGCGTGATCGGTAAAATCCTGCCCGTGGAGGACATGCCGTTCCTGGCGGACGGGACCCCCGTGGACATCATCCTGAATACCCACGGTGTCCCGCGGCGCAT	GCGGAAGATC	0	5	0	275
M00970:52:000000000-KDLMY:1:1107:24951:20108	9	rpoB_2	TSS	C	0	C	2625	CGG	CGGTGATAAGTTGGCCGGTCGCCATGGGAACAAGGGCGTGATCGGTAAAATCCTGCCCGTGGAGGACATGCCGTTCCTGGCGGACGGGACCCCCGTGGACATCATCCTGAATACCCACGGTGTCCCGCGGCGCAT	GCGGAAGATC	0	5	0	275
M00970:52:000000000-KDLMY:1:1107:12944:22216	9	rpoB_2	TSS	C	0	C	2625	CGG	CGGTGATAAGTTGGCCGGTCGCCATGGGAACAAGGGCGTGATCGGTAAAATCCTGCCCGTGGAGGACATGCCGTTCCTGGCGGACGGGACCCCCGTGGACATCATCCTGAATACCCACGGTGTCCCGCGGCGCAT	GCGGAAGATC	0	5	0	275
M00970:52:000000000-KDLMY:1:1107:16851:22585	9	rpoB_2	TSS	C	0	C	2625	CGG	CGGTGATAAGTTGGCCGGTCGCCATGGGAACAAGGGCGTGATCGGTAAAATCCTGCCCGTGGAGGACATGCCGTTCCTGGCGGACGGGACCCCCGTGGACATCATCCTGAATACCCACGGTGTCCCGCGGCGCAT	GCGGAAGATC	0	5	0	275
M00970:52:000000000-KDLMY:1:1107:22748:23489	9	rpoB_2	TSS	C	0	C	2625	CGG	CGGTGATAAGTTGGCCGGTCGCCATGGGAACAAGGGCGTGATCGGTAAAATCCTGCCCGTGGAGGACATGCCGTTCCTGGCGGACGGGACCCCCGTGGACATCATCCTGAATACCCACGGTGTCCCGCGGCGCAT	GCGGAAGATC	0	5	0	279
M00970:52:000000000-KDLMY:1:1107:11038:23611	9	rpoB_2	TSS	C	0	C	2625	CGG	CGGTGATAAGTTGGCCGGTCGCCATGGGAACAAGGGCGTGATCGGTAAAATCCTGCCCGTGGAGGACATGCCGTTCCTGGCGGACGGGACCCCCGTGGACATCATCCTGAATACCCACGGTGTCCCGCGGCGCAT	GCGGAAGATC	0	5	0	275
M00970:52:000000000-KDLMY:1:1107:14268:23800	9	rpoB_2	TSS	C	0	C	2625	CGG	CGGTGATAAGTTGGCCGGTCGCCATGGGAACAAGGGCGTGATCGGTAAAATCCTGCCCGTGGAGGACATGCCGTTCCTGGCGGACGGGACCCCCGTGGACATCATCCTGAATACCCACGGTGTCCCGCGGCGCAT	GCGGAAGATC	0	5	0	275
M00970:52:000000000-KDLMY:1:1107:10472:26372	9	rpoB_2	TSS	C	0	C	2625	CGG	CGGTGATAAGTTGGCCGGTCGCCATGGGAACAAGGGCGTGATCGGTAAAATCCTGCCCGTGGAGAACATGCCGTTCCTGGCGGACGGGACCCCCGTGGACATCATCCTGAATACCCACGGTGTCCCGCGGCGCAT	GCGGAAGATC	0	5	0	273
M00970:52:000000000-KDLMY:1:1107:11806:26579	9	rpoB_2	TSS	C	0	C	2625	CGG	CGGTGATAAGTTGGCCGGTCGCCATGGGAACAAGGGCGTGATCGGTAAAATCCTGCCCGTGGAGGACATGCCGTTCCTGGCGGACGGGACCCCCGTGGACATCATCCTGAATACCCACGGTGTCCCGCGGCGCAT	GCGGAAGATC	0	5	0	275
M00970:52:000000000-KDLMY:1:1107:16989:26588	9	rpoB_2	TSS	C	0	C	2625	CGG	CGGTGATAAGTTGGCCGGTCGCCATGGGAACAAGGGCGTGATCGGTAAAATCCTGCCCGTGGAGGACATGCCGTTCCTGGCGGACGGGACCCCCGTGGACATCATCCTGAATACCCACGGTGTCCCGCGGCGCAT	GCGGAAGATC	0	5	0	275
M00970:52:000000000-KDLMY:1:1107:14798:28343	9	rpoB_2	TSS	C	0	C	2625	CGG	CGGTGATAAGTTGGCCGGTCGCCATGGGAACAAGGGCGTGATCGGTAAAATCCTGCCCGTGGAGGACATGCCGTTCCTGGCGGACGGGACCCCCGTGGACATCATCCTGAATACCCACGGTGTCCCGCGGCGCAT	GCGGAAGATC	0	5	0	275
M00970:52:000000000-KDLMY:1:1108:9104:3063	9	rpoB_2	TSS	C	0	C	2625	CGG	CGGTGATAAGTTGGCCGGTCGCCATGGGAACAAGGGCGTGATCGGTAAAATCCTGCCCGTGGAGGACATGCCGTTCCTGGCGGACGGGACCCCCGTGGACATCATCCTGAATACCCACGGTGTCCCGCGGCGCAT	GCGGAAGATC	0	5	0	275
M00970:52:000000000-KDLMY:1:1108:2918:13837	9	rpoB_2	TSS	C	0	C	2625	CGG	CGGTGATAAGTTGGCCGGTCGCCATGGGAACAAGGGCGTGATCGGTAAAATCCTGCCCGTGGAGGACATGCCGTTCCTGGCGGACGGGACCCCCGTGGACATCATCCTGAATACCCACGGTGTCCCGCGGCGCAT	GCGGAAGATC	0	5	0	229
M00970:52:000000000-KDLMY:1:1108:19719:15615	9	rpoB_2	TSS	C	0	C	2625	CGG	CGGTGATAAGTTGGCCGGTCGCCATGGGAACAAGGGCGTGATCGGTAAAATCCTGCCCGTGGAGGACATGCCGTTCCTGGCGGACGGGACCCCCGTGGACATCATCCTGAATACCCACGGTGTCCCGCGGCGCAT	GCGGAAGATC	0	5	0	275
M00970:52:000000000-KDLMY:1:1108:9024:16249	9	rpoB_2	TSS	C	0	C	2625	CGG	CGGTGATAAGTTGGCCGGTCGCCATGGGAACAAGGGCGTGATCGGTAAAATCCTGCCCGTGGAGGACATGCCGTTCCTGGCGGACGGGACCCCCGTGGACATCATCCTGAATACCCACGGTGTCCCGCGGCGCAT	GCGGAAGATC	0	5	0	275
M00970:52:000000000-KDLMY:1:1108:10618:17053	9	rpoB_2	TSS	C	0	C	2625	CGG	CGGTGATAAGTTGGCCGGTCGCCATGGGAACAAGGGCGTGATCGGTAAAATCCTGCCCGTGGAGGACATGCCGTTCCTGGCGGACGGGACCCCCGTGGACATCATCCTGAATACCCACGGTGTCCCGCGGCGCAT	GCGGAAGATC	0	5	0	275
M00970:52:000000000-KDLMY:1:1108:22646:17184	9	rpoB_2	TSS	C	0	C	2625	CGG	CGGTGATAAGTTGGCCGGTCGCCATGGGAACAAGGGCGTGATCGGTAAAATCCTGCCCGTGGAGGACATGCCGTTCCTGGCGGACGGGACCCCCGTGGACATCATCCTGAATACCCACGGTGTCCCGCGGCGCAT	GCGGAAGATC	0	5	0	275
M00970:52:000000000-KDLMY:1:1108:25487:21105	9	rpoB_2	TSS	C	0	C	2625	CGG	CGGTGATAAGTTGGCCGGTCGCCATGGGAACAAGGGCGTGATCGGTAAAATCCTGCCCGTGGAGGACATGCCGTTCCTGGCGGACGGGACCCCCGTGGACATCATCCTGAATACCCACGGTGTCCCGCGGCGCAT	GCGGAAGATC	0	5	0	275
M00970:52:000000000-KDLMY:1:1108:23802:21779	9	rpoB_2	TSS	C	0	C	2625	CGG	CGGCGATAAGTTGGCCGGTCGCCATGGGAACAAGGGCGTGATCGGTAAAATCCTGCCCGTGGAGGACATGCCGTTCCTGGCGGACGGGACCCCCGTGGACATCATCCTGAATACCCACGGTGTCCCGCGGCGCAT	GCGGAAGATC	0	5	0	273
M00970:52:000000000-KDLMY:1:1108:18635:26966	9	rpoB_2	TSS	C	0	C	2625	CGG	CGGTGATAAGTTGGCCGGTCGCCATGGGAACAAGGGCGTGATCGGTAAAATCCTGCCCGTGGAGGACATGCCGTTCCTGGCGGACGGGACCCCCGTGGACATCATCCTGAATACCCACGGTGTCCCGCGGCGCAT	GCGGAAGATC	0	5	0	275
M00970:52:000000000-KDLMY:1:1109:11498:3156	9	rpoB_2	TSS	C	0	C	2625	CGG	CGGTGATAAGTTGGCCGGTCGCCATGGGAACAAGGGCGTGATCGGTAAAATCCTGCCCGTGGAGGACATGCCGTTCCTGGCGGACGGGACCCCCGTGGACATCATCCTGAATACCCACGGTGTCCCGCGGCGCAT	GCGGAAGATC	0	5	0	275
M00970:52:000000000-KDLMY:1:1109:22532:4356	9	rpoB_2	TSS	C	0	C	2625	CGG	CGGTGATAAGTTGGCCGGTCGCCATGGGAACAAGGGCGTGATCGGTAAAATCCTGCCCGTGGAGGACATGCCGTTCCTGGCGGACGGGACCCCCGTGGACATCATCCTGAATACCCACGGTGTCCCGCGGCGCAT	GCGGAAGATC	0	5	0	275
M00970:52:000000000-KDLMY:1:1109:8721:6277	9	rpoB_2	TSS	C	0	C	2625	CGG	CGGTGATAAGTTGGCCGGTCGCCATGGGAACAAGGGCGTGATCGGTAAAATCCTGCCCGTGGAGGACATGCCGTTCCTGGCGGACGGGACCCCCGTGGACATCATCCTGAATACCCACGGTGTCCCGCGGCGCAT	GCGGAAGATC	0	5	0	273
M00970:52:000000000-KDLMY:1:1109:5520:7151	9	rpoB_2	TSS	C	0	C	2625	CGG	CGGTGATAAGTTGGCCGGTCGCCATGGGAACAAGGGCGTGATCGGTAAAATCCTGCCCGTGGAGGACATGCCGTTCCTGGCGGACGGGACCCCCGTGGACATCATCCTGAATACCCACGGTGTCCCGCGGCGCAT	GCGGAAGATC	0	5	0	275
M00970:52:000000000-KDLMY:1:1109:24912:8132	9	rpoB_2	TSS	C	0	C	2625	CGG	CGGTGATAAGTTGGCCGGTCGCCATGGGAACAAGGGCGTGATCGGTAAAATCCTGCCCGTGGAGGACATGCCGTTCCTGGCGGACGGGACCCCCGTGGACATCATCCTGAATACCCACGGTGTCCCGCGGCGCAT	GCGGAAGATC	0	5	0	275
M00970:52:000000000-KDLMY:1:1109:6990:8309	9	rpoB_2	TSS	C	0	C	2625	CGG	CGGTGATAAGTTGGCCGGTCGCCATGGGAACAAGGGCGTGATCGGTAAAATCCTGCCCGTGGAGGACATGCCGTTCCTGGCGGACGGGACCCCCGTGGACATCATCCTGAATACCCACGGTGTCCCGCGGCGCAT	GCGGAAGATC	0	5	0	275
M00970:52:000000000-KDLMY:1:1109:6592:8924	9	rpoB_2	TSS	C	0	C	2625	CGG	CGGTGATAAGTTGGCCGGTCGCCATGGGAACAAGGGCGTGATCGGTAAAATCCTGCCCGTGGAGGACATGCCGTTCCTGGCGGACGGGACCCCCGTGGACATCATCCTGAATACCCACGGTGTCCCGCGGCGCAT	GCGGAAGATC	0	5	0	273
M00970:52:000000000-KDLMY:1:1109:4553:10454	9	rpoB_2	TSS	C	0	C	2625	CGT	CGTTGATAAGCTGGCCGGTCGCCATGGGAACAAGGGCGTGATCGGTAAAATCCTGCCCGTGGAGGACATGCCGTTCCTGGCTGACGGGACCCCCGTGGACATCATCCTGAATACCCACGGTGTCCCGCGGCGCAT	GCGGAAGATC	0	5	0	267
M00970:52:000000000-KDLMY:1:1109:21351:10864	9	rpoB_2	TSS	C	0	C	2625	CGG	CGGTGATAAGTTGGCCGGTCGCCATGGGAACAAGGGCGTGATCGGTAAAATCCTGCCCGTGGAGGACATGCCGTTCCTGGCGGACGGGACCCCCGTGGACATCATCCTGAATACCCACGGTGTCCCGCGGCGCAT	GCGGAAGATC	0	5	0	275
M00970:52:000000000-KDLMY:1:1109:15580:11496	9	rpoB_2	TSS	C	0	C	2625	CGG	CGGTGATAAGTTGGCCGGTCGCCATGGGAACAAGGGCGTGATCGGTAAAATCCTGCCCGTGGAGGACATGCCGTTCCTGGCGGACGGGACCCCCGTGGACATCATCCTGAATACCCACGGTGTCCCGCGGCGCAT	GCGGAAGATC	0	5	0	275
M00970:52:000000000-KDLMY:1:1109:9324:13792	9	rpoB_2	TSS	C	0	C	2625	CGG	CGGTGATAAGTTGGCCGGTCGCCATGGGAACAAGGGCGTGATCGGTAAAATCCTGCCCGTGGAGGACATGCCGTTCCTGGCGGACGGGACCCCCGTGGACATCATCCTGAATACCCACGGTGTCCCGCGGCGCAT	GCGGAAGATC	0	5	0	275
M00970:52:000000000-KDLMY:1:1109:12161:14851	9	rpoB_2	TSS	C	0	C	2625	CGG	CGGTGATAAGTTGGCCGGTCGCCATGGGAACAAGGGCGTGATCGGTAAAATCCTGCCCGTGGAGGACATGCCGTTCCTGGCGGACGGGACCCCCGTGGACATCATCCTGAATACCCACGGTGTCCCGCGGCGCAT	GCGGAAGATC	0	5	0	275
M00970:52:000000000-KDLMY:1:1109:9852:18108	9	rpoB_2	TSS	C	0	C	2625	CGG	CGGTGATAAGTTGGCCGGTCGCCATGGGAACAAGGGCGTGATCGGTAAAATCCTGCCCGTGGAGGACATGCCGTTCCTGGCGGACGGGACCCCCGTGGACATCATCCTGAATACCCACGGTGTCCCGCGGCGCAT	GCGGAAGATC	0	5	0	275
M00970:52:000000000-KDLMY:1:1109:9843:18124	9	rpoB_2	TSS	C	0	C	2625	CGG	CGGTGATAAGTTGGCCGGTCGCCATGGGAACAAGGGCGTGATCGGTAAAATCCTGCCCGTGGAGGACATGCCGTTCCTGGCGGACGGGACCCCCGTGGACATCATCCTGAATACCCACGGTGTCCCGCGGCGCAT	GCGGAAGATC	0	5	0	275
M00970:52:000000000-KDLMY:1:1109:18353:20430	9	rpoB_2	TSS	C	0	C	2625	CGG	CGGTGATAAGTTGGCCGGTCGCCATGGGAACAAGGGCGTGATCGGTAAAATCCTGCCCGTGGAGGACATGCCGTTCCTGGCGGACGGGACCCCCGTGGACATCATCCTGAATACCCACGGTGTCCCGCGGCGCAT	GCGGAAGATC	0	5	0	275
M00970:52:000000000-KDLMY:1:1109:16338:21111	9	rpoB_2	TSS	C	0	C	2625	CGG	CGGCGATAAGTTGGCCGGTCGCCATGGGAACAAGGGCGTGATCGGTAAAATCCTGCCCGTGGAGGACATGCCGTTCCTGGCGGACGGGACCCCCGTGGACATCATCCTGAATACCCACGGCGTCCCGCGGCGCAT	GCGGAAGATC	0	5	0	271
M00970:52:000000000-KDLMY:1:1109:3826:22208	9	rpoB_2	TSS	C	0	C	2625	CGG	CGGTGATAAGTTGGCCGGTCGCCATGGGAACAAGGGCGTGATCGGTAAAATCCTGCCCGTGGAGGACATGCCGTTCCTGGCGGACGGGACCCCCGTGGACATCATCCTGAATACCCACGGTGTCCCGCGGCGCAT	GCGGAAGATC	0	5	0	259
M00970:52:000000000-KDLMY:1:1109:13510:22963	9	rpoB_2	TSS	C	0	C	2625	CGG	CGGTGATAAGTTGGCCGGTCGCCATGGGAACAAGGGCGTGATCGGTAAAATCCTGCCCGTGGAGGACATGCCGTTCCTGGCGGACGGGACCCCCGTGGACATCATCCTGAATACCCACGGTGTCCCGCGGCGCAT	GCGGAAGATC	0	5	0	275
M00970:52:000000000-KDLMY:1:1110:20701:3767	9	rpoB_2	TSS	C	0	C	2625	CGG	CGGTGATAAGTTGGCCGGTCGCCATGGGAACAAGGGCGTGATCGGTAAAATCCTGCCCGTGGAGGACATGCCGTTCCTGGCGGACGGGACCCCCGTGGACATCATCCTGAATACCCACGGTGTCCCGCGGCGCAT	GCGGAAGATC	0	5	0	275
M00970:52:000000000-KDLMY:1:1110:17442:5180	9	rpoB_2	TSS	C	0	C	2625	CGG	CGGTGATAAGTTGGCCGGTCGCCATGGGAACAAGGGCGTGATCGGTAAAATCCTGCCCGTGGAGGACATGCCGTTCCTGGCGGACGGGACCCCCGTGGACATCATCCTGAATACCCACGGTGTCCCGCGGCGCAT	GCGGAAGATC	0	5	0	275
M00970:52:000000000-KDLMY:1:1110:20394:7439	9	rpoB_2	TSS	C	0	C	2625	CGG	CGGTGATAAGTTGGCCGGTCGCCATGGGAACAAGGGCGTGATCGGTAAAATCCTGCCCGTGGAGGACATGCCGTTCCTGGCGGACGGGACCCCCGTGGACATCATCCTGAATACCCACGGTGTCCCGCGGCGCAT	GCGGAAGATC	0	5	0	275
M00970:52:000000000-KDLMY:1:1110:19154:8099	9	rpoB_2	TSS	C	0	C	2625	CGG	CGGTGATAAGTTGGCCGGTCGCCATGGGAACAAGGGCGTGATCGGTAAAATCCTGCCCGTGGAGGACATGCCGTTCCTGGCGGACGGGACCCCCGTGGACATCATCCTGAATACCCACGGTGTCCCGCGGCGCAT	GCGGAAGATC	0	5	0	275
M00970:52:000000000-KDLMY:1:1110:5650:14463	9	rpoB_2	TSS	C	0	C	2625	CGG	CGGTGATAAGTTGGCCGGTCGCCATGGGAACAAGGGCGTGATCGGTAAAATCCTGCCCGTGGAGGACATGCCGTTCCTGGCGGACGGGACCCCCGTGGACATCATCCTGAATACCCACGGTGTCCCGCGGCGCAT	GCGGAAGATC	0	5	0	275
M00970:52:000000000-KDLMY:1:1110:25170:14845	9	rpoB_2	TSS	C	0	C	2625	CGG	CGGTGATAAGTTGGCCGGTCGCCATGGGAACAAGGGCGTGATCGGTAAAATCCTGCCCGTGGAGGACATGCCGTTCCTGGCGGACGGGACCCCCGTGGACATCATCCTGAATACCCACGGTGTCCCGCGGCGCAT	GCGGAAGATC	0	5	0	276
M00970:52:000000000-KDLMY:1:1110:3039:15606	9	rpoB_2	TSS	C	0	C	2625	CGG	CGGTGATAAGTTGGCCGGTCGCCATGGGAACAAGGGCGTGATCGGTAAAATCCTGCCCGTGGAGGACATGCCGTTCCTGGCGGACGGGACCCCCGTGGACATCATCCTGAATACCCACGGTGTCCCGCGGCGCAT	GCGGAAGATC	0	5	0	275
M00970:52:000000000-KDLMY:1:1110:3324:15781	9	rpoB_2	TSS	C	0	C	2625	CGG	CGGTGATAAGTTGGCCGGTCGCCATGGGAACAAGGGCGTGATCGGTAAAATCCTGCCCGTGGAGGACATGCCGTTCCTGGCGGACGGGACCCCCGTGGACATCATCCTGAATACCCACGGTGTCCCGCGGCGCAT	GCGGAAGATC	0	5	0	275
M00970:52:000000000-KDLMY:1:1110:29595:15928	9	rpoB_2	TSS	C	0	C	2625	CGG	CGGTGATAAGTTGGCCGGTCGCCATGGGAACAAGGGCGTGATCGGTAAAATCCTGCCCGTGGAGGACATGCCGTTCCTGGCGGACGGGACCCCCGTGGACATCATCCTGAATACCCACGGTGTCCCGCGGCGCAT	GCGGAAGATC	0	5	0	275
M00970:52:000000000-KDLMY:1:1110:26555:17475	9	rpoB_2	TSS	C	0	C	2625	CGG	CGGTGATAAGTTGGCCGGTCGCCATGGGAACAAGGGCGTGATCGGTAAAATCCTGCCCGTGGAGGACATGCCGTTCCTGGCGGACGGGACCCCCGTGGACATCATCCTGAATACCCACGGTGTCCCGCGGCGCAT	GCGGAAGATC	0	5	0	276
M00970:52:000000000-KDLMY:1:1110:18638:20329	9	rpoB_2	TSS	C	0	C	2625	CGG	CGGTGATAAGTTGGCCGGTCGCCATGGGAACAAGGGCGTGATCGGTAAAATCCTGCCCGTGGAGGACATGCCGTTCCTGGCGGACGGGACCCCCGTGGACATCATCCTGAATACCCACGGTGTCCCGCGGCGCAT	GCGGAAGATC	0	5	0	275
M00970:52:000000000-KDLMY:1:1110:5320:23279	9	rpoB_2	TSS	C	0	C	2625	CGG	CGGTGATAAGTTGGCCGGTCGCCATGGGAACAAGGGCGTGATCGGTAAAATCCTGCCCGTGGAGGACATGCCGTTCCTGGCGGACGGGACCCCCGTGGACATCATCCTGAATACCCACGGTGTCCCGCGGCGCAT	GCGGAAGATC	0	5	0	275
M00970:52:000000000-KDLMY:1:1110:13622:24603	9	rpoB_2	TSS	C	0	C	2625	CGG	CGGTGATAAGTTGGCCGGTCGCCATGGGAACAAGGGCGTGATCGGTAAAATCCTGCCCGTGGAGGACATGCCGTTCCTGGCGGACGGGACCCCCGTGGACATCATCCTGAATACCCACGGTGTCCCGCGGCGCAT	GCGGAAGATC	0	5	0	284
M00970:52:000000000-KDLMY:1:1110:12033:27801	9	rpoB_2	TSS	C	0	C	2625	CGG	CGGTGATAGTTGGCCGGTCGCCATGGGAACAAGGGCGTGATCGGTAAAATCCTGCCCGTGGAGGACATGCCGTTCCTGGCGGACGGGACCCCCGTGGACATCATCCTGAATACCCACGGTGTCCCGCGGCGCATG	GCGGAAGATC	0	5	0	271
M00970:52:000000000-KDLMY:1:1111:16041:2754	9	rpoB_2	TSS	C	0	C	2625	CGG	CGGTGATAAGTTGGCCGGTCGCCATGGGAACAAGGGCGTGATCGGTAAAATCCTGCCCGTGGAGGACATGCCGTTCCTGGCGGACGGGACCCCCGTGGACATCATCCTGAATACCCACGGTGTCCCGCGGCGCAT	GCGGAAGATC	0	5	0	275
M00970:52:000000000-KDLMY:1:1111:8921:5475	9	rpoB_2	TSS	C	0	C	2625	CGG	CGGTGATAAGTTGGCCGGTCGCCATGGGAACAAGGGCGTGATCGGTAAAATCCTGCCCGTGGAGGACATGCCGTTCCTGGCGGACGGGACCCCCGTGGACATCATCCTGAATACCCACGGTGTCCCGCGGCGCAT	GCGGAAGATC	0	5	0	279
M00970:52:000000000-KDLMY:1:1111:9768:9022	9	rpoB_2	TSS	C	0	C	2625	CGG	CGGTGATAAGTTGGCCGGTCGCCATGGGAACAAGGGCGTGATCGGTAAAATCCTGCCCGTGGAGGACATGCCGTTCCTGGCGGACGGGACCCCCGTGGACATCATCCTGAATACCCACGGTGTCCCGCGGCGCAT	GCGGAAGATC	0	5	0	275
M00970:52:000000000-KDLMY:1:1111:24041:9962	9	rpoB_2	TSS	C	0	C	2625	CGG	CGGTGATAAGTTGGCCGGTCGCCATGGGAACAAGGGCGTGATCGGTAAAATCCTGCCCGTGGAGGACATGCCGTTCCTGGCGGACGGGACCCCCGTGGACATCATCCTGAATACCCACGGTGTCCCGCGGCGCAT	GCGGAAGATC	0	5	0	275
M00970:52:000000000-KDLMY:1:1111:17439:10518	9	rpoB_2	TSS	C	0	C	2625	CGG	CGGTGATAAGTTGGCCGGTCGCCATGGGAACAAGGGCGTGATCGGTAAAATCCTGCCCGTGGAGGACATGCCGTTCCTGGCGGACGGGACCCCCGTGGACATCATCCTGAATACCCACGGTGTCCCGCGGCGCAT	GCGGAAGATC	0	5	0	275
M00970:52:000000000-KDLMY:1:1111:17433:10536	9	rpoB_2	TSS	C	0	C	2625	CGG	CGGTGATAAGTTGGCCGGTCGCCATGGGAACAAGGGCGTGATCGGTAAAATCCTGCCCGTGGAGGACATGCCGTTCCTGGCGGACGGGACCCCCGTGGACATCATCCTGAATACCCACGGTGTCCCGCGGCGCAT	GCGGAAGATC	0	5	0	275
M00970:52:000000000-KDLMY:1:1111:12558:10589	9	rpoB_2	TSS	C	0	C	2625	CGG	CGGTGATAAGTTGGCCGGTCGCCATGGGAACAAGGGCGTGATCGGTAAAATCCTGCCCGTGGAGGACATGCCGTTCCTGGCGGACGGGACCCCCGTGGACATCATCCTGAATACCCACGTCGTCCCGCGGCGCAT	GCGGAAGATC	0	5	0	271
M00970:52:000000000-KDLMY:1:1111:9208:10837	9	rpoB_2	TSS	C	0	C	2625	CGG	CGGTGATAAGTTGGCCGGTCGCCATGGGAACAAGGGCGTGATCGGTAAAATCCTGCCCGTGGAGGACATGCCGTTCCTGGCGGACGGGACCCCCGTGGACATCATCCTGAATACCCACGGTGTCCCGCGGCGCAT	GCGGAAGATC	0	5	0	275
M00970:52:000000000-KDLMY:1:1111:16050:10870	9	rpoB_2	TSS	C	0	C	2625	CGG	CGGTGATAAGTTGGCCGGTCGCCATGGGAACAAGGGCGTGATCGGTAAAATCCTGCCCGTGGAGGACATGCCGTTCCTGGCGGACGGGACCCCCGTGGACATCATCCTGAATACCCACGGTGTCCCGCGGCGCAT	GCGGAAGATC	0	5	0	275
M00970:52:000000000-KDLMY:1:1111:15219:14554	9	rpoB_2	TSS	C	0	C	2625	CGG	CGGTGATAAGTTGGCCGGTCGCCATGGGAACAAGGGCGTGATCGGTAAAATCCTGCCCGTGGAGGACATGCCGTTCCTGGCGGACGGGACCCCCGTGGACATCATCCTGAATACCCACGGTGTCCCGCGGCGCAT	GCGGAAGATC	0	5	0	275
M00970:52:000000000-KDLMY:1:1111:21962:15551	9	rpoB_2	TSS	C	0	C	2625	CGG	CGGTGATAAGTTGGCCGGTCGCCATGGGAACAAGGGCGTGATCGGTAAAATCCTGCCCGTGGAGGACATGCCGTTCCTGGCGGACGGGACCCCCGTGGACATCATCCTGAATACCCACGGTGTCCCGCGGCGCAT	GCGGAAGATC	0	5	0	275
M00970:52:000000000-KDLMY:1:1111:1982:16138	9	rpoB_2	TSS	C	0	C	2625	CGG	CGGTGATAAGTTGGCCGGTCGCCATGGGAACAAGGGCGTGATCGGTAAAATCCTGCCCGTGGAGGACATGCCGTTCCTGGCGGACGGGACCCCCGTGGACATCATCCTGAATACCCACGGTGTCCCGCGGCGCAT	GCGGAAGATC	0	5	0	278
M00970:52:000000000-KDLMY:1:1111:11092:18891	9	rpoB_2	TSS	C	0	C	2625	CGG	CGGTGATAAGTTGGCCGGTCGCCATGGGAACAAGGGCGTGATCGGTAAAATCCTGCCCGTGGAGGACATGCCGTTCCTGGCGGACGGGACCCCCGTGGACATCATCCTGAATACCCACGGTGTCCCGCGGCGCAT	GCGGAAGATC	0	5	0	275
M00970:52:000000000-KDLMY:1:1111:3014:19023	9	rpoB_2	TSS	C	0	C	2625	CGG	CGGTGATAAGTTGGCCGGTCGCCATGGGAACAAGGGCGTGATCGGTAAAATCCTGCCCGTGGAGGACATGCCGTTCCTGGCGGACGGGACCCCCGTGGACATCATCCTGAATACCCACGGTGTCCCGCGGCGCAT	GCGGAAGATC	0	5	0	275
M00970:52:000000000-KDLMY:1:1111:15263:19885	9	rpoB_2	TSS	C	0	C	2625	CGG	CGGTGATAAGTTGGCCGGTCGCCATGGGAACAAGGGCGTGATCGGTAAAATCCTGCCCGTGGAGGACATGCCGTTCCTGGCGGACGGGACCCCCGTGGACATCATCCTGAATACCCACGGTGTCCCGCGGCGCAT	GCGGAAGATC	0	5	0	271
M00970:52:000000000-KDLMY:1:1111:9045:21342	9	rpoB_2	TSS	C	0	C	2625	CGG	CGGTGATAAGTTGGCCGGTCGCCATGGGAACAAGGGCGTGATCGGTAAAATCCTGCCCGTGGAGGACATGCCGTTCCTGGCGGACGGGACCCCCGTGGACATCATCCTGAATACCCACGGTGTCCCGCGGCGCAT	GCGGAAGATC	0	5	0	275
M00970:52:000000000-KDLMY:1:1111:9425:21385	9	rpoB_2	TSS	C	0	C	2625	CGG	CGGTGATAAGTTGGCCGGTCGCCATGGGAACAAGGGCGTGATCGGTAAAATCCTGCCCGTGGAGGACATGCCGTTCCTGGCGGACGGGACCCCCGTGGACATCATCCTGAATACCCACGGTGTCCCGCGGCGCAT	GCGGAAGATC	0	5	0	275
M00970:52:000000000-KDLMY:1:1111:12887:28466	9	rpoB_2	TSS	C	0	C	2625	CGG	CGGTGATAAGTTGGCCGGTCGCCATGGGAACAAGGGCGTGATCGGTAAAATCCTGCCCGTGGAGGACATGCCGTTCCTGGCGGACGGGACCCCCGTGGACATCATCCTGAATACCCACGGTGTCCCGCGGCGCAT	GCGGAAGATC	0	5	0	275
M00970:52:000000000-KDLMY:1:1112:8182:4320	9	rpoB_2	TSS	C	0	C	2625	CGG	CGGTGATAAGTTGGCCGGTCGCCATGGGAACAAGGGCGTGATCGGTAAAATCCTGCCCGTGGAGGACATGCCGTTCCTGGCGGACGGGACCCCCGTGGACATCATCCTGAATACCCACGGTGTCCCGCGGCGCAT	GCGGAAGATC	0	5	0	275
M00970:52:000000000-KDLMY:1:1112:23233:5435	9	rpoB_2	TSS	C	0	C	2625	CGG	CGGTGATAAGTTGGCCGGTCGCCATGGGAACAAGGGCGTGATCGGTAAAATCCTGCCCGTGGAGGACATGCCGTTCCTGGCGGACGGGACCCCCGTGGACATCATCCTGAATACCCACGGTGTCCCGCGGCGCAT	GCGGAAGATC	0	5	0	275
M00970:52:000000000-KDLMY:1:1112:16855:6702	9	rpoB_2	TSS	C	0	C	2625	CGG	CGGTGATAAGTTGGCCGGTCGCCATGGGAACAAGGGCGTGATCGGTAAAATCCTGCCCGTGGAGGACATGCCGTTCCTGGCGGACGGGACCCCCGTGGACATCATCCTGAATACCCACGGTGTCCCGCGGCGCAT	GCGGAAGATC	0	5	0	275
M00970:52:000000000-KDLMY:1:1112:12590:7216	9	rpoB_2	TSS	C	0	C	2625	CGG	CGGTGATAAGTTGGCCGGTCGCCATGGGAACAAGGGCGTGATCGGTAAAATCCTGCCCGTGGAGGACATGCCGTTCCTGGCGGACGGGACCCCCGTGGACATCATCCTGAATACCCACGGTGTCCCGCGGCGCAT	GCGGAAGATC	0	5	0	275
M00970:52:000000000-KDLMY:1:1112:15185:7318	9	rpoB_2	TSS	C	0	C	2625	CGG	CGGTGATAAGTTGGCCGGTCGCCATGGGAACAAGGGCGTGATCGGTAAAATCCTGCCCGTGGAGGACATGCCGTTCCTGGCGGACGGGACCCCCGTGGACATCATCCTGAATACCCACGGTGTCCCGCGGCGCAT	GCGGAAGATC	0	5	0	275
M00970:52:000000000-KDLMY:1:1112:8660:10093	9	rpoB_2	TSS	C	0	C	2625	CGG	CGGTGATAAGTTGGCCGGTCGCCATGGGAACAAGGGCGTGATCGGTAAAATCCTGCCCGTGGAGGACATGCCGTTCCTGGCGGACGGGACCCCCGTGGACATCATCCTGAATACCCACGGTGTCCCGCGGCGCAT	GCGGAAGATC	0	5	0	275
M00970:52:000000000-KDLMY:1:1112:7951:11650	9	rpoB_2	TSS	C	0	C	2625	CGG	CGGTGATAAGTTGGCCGGTCGCCATGGGAACAAGGGCGTGATCGGTAAAATCCTGCCCGTGGAGGACATGCCGTTCCTGGCGGACGGGACCCCCGTGGACATCATCCTGAATACCCACGGTGTCCCGCGGCGCAT	GCGGAAGATC	0	5	0	275
M00970:52:000000000-KDLMY:1:1112:5386:14632	9	rpoB_2	TSS	C	0	C	2625	CGG	CGGTGATAAGTTGGCCGGTCGCCATGGGAACAAGGGCGTGATCGGTAAAATCCTGCCCGTGGAGGACATGCCGTTCCTGGCGGACGGGACCCCCGTGGACATCATCCTGAATACCCACGGTGTCCCGCGGCGCAT	GCGGAAGATC	0	5	0	275
M00970:52:000000000-KDLMY:1:1112:19251:15200	9	rpoB_2	TSS	C	0	C	2625	CGG	CGGTGATAAGTTGGCCGGTCGCCATGGGAACAAGGGCGTGATCGGTAAAATCCTGCCCGTGGAGGACATGCCGTTCCTGGCGGACGGGACCCCCGTGGACATCATCCTGAATACCCACGGTGTCCCGCGGCGCAT	GCGGAAGATC	0	5	0	275
M00970:52:000000000-KDLMY:1:1112:24019:17347	9	rpoB_2	TSS	C	0	C	2625	CGG	CGGTGATAAGTTGGCCGGTCGCCATGGGAACAAGGGCGTGATCGGTAAAATCCTGCCCGTGGAGGACATGCCGTTCCTGGCGGACGGGACCCCCGTGGACATCATCCTGAATACCCACGGTGTCCCGCGGCGCAT	GCGGAAGATC	0	5	0	275
M00970:52:000000000-KDLMY:1:1112:16586:20379	9	rpoB_2	TSS	C	0	C	2625	CGG	CGGTGATAAGTTGGCCGGTCGCCATGGGAACAAGGGCGTGATCGGTAAAATCCTGCCCGTGGAGGACATGCCGTTCCTGGCGGACGGGACCCCCGTGGACATCATCCTGAATACCCACGGTGTCCCGCGGCGCAT	GCGGAAGATC	0	5	0	275
M00970:52:000000000-KDLMY:1:1112:5228:20940	9	rpoB_2	TSS	C	0	C	2625	CGG	CGGTGATAAGTTGGCCGGTCGCCATGGGAACAAGGGCGTGATCGGTAAAATCCTGCCCGTGGAGGACATGCCGTTCCTGGCGGACGGGACCCCCGTGGACATCATCCTGAATACCCACGGTGTCCCGCGGCGCAT	GCGGAAGATC	0	5	0	280
M00970:52:000000000-KDLMY:1:1112:16316:23632	9	rpoB_2	TSS	C	0	C	2625	CGG	CGGTGATAAGTTGGCCGGTCGCCATGGGAACAAGGGCGTGATCGGTAAAATCCTGCCCGTGGAGGACATGCCGTTCCTGGCGGACGGGACCCCCGTGGACATCATCCTGAATACCCACGGTGTCCCGCGGCGCAT	GCGGAAGATC	0	5	0	275
M00970:52:000000000-KDLMY:1:1112:21952:24549	9	rpoB_2	TSS	C	0	C	2625	CGG	CGGTGATAAGTTGGCCGGTCGCCATGGGAACAAGGGCGTGATCGGTAAAATCCTGCCCGTGGAGGACATGCCGTTCCTGGCGGACGGGACCCCCGTGGACATCATCCTGAATACCCACGGTGTCCCGCGGCGCAT	GCGGAAGATC	0	5	0	273
M00970:52:000000000-KDLMY:1:1112:24072:24737	9	rpoB_2	TSS	C	0	C	2625	CGG	CGGTGATAAGTTGGCCGGTCGCCATGGGAACAAGGGCGTGATCGGTAAAATCCTGCCCGTGGAGGACATGCCGTTCCTGGCGGACGGGACCCCCGTGGACATCATCCTGAATACCCACGGTGTCCCGCGGCGCAT	GCGGAAGATC	0	5	0	275
M00970:52:000000000-KDLMY:1:1112:22383:26341	9	rpoB_2	TSS	C	0	C	2625	CGG	CGGTGATAAGTTGGCCGGTCGCCATGGGAACAAGGGCGTGATCGGTAAAATCCTGCCCGTGGAGGACATGCCGTTCCTGGCGGACGGGACCCCCGTGGACATCATCCTGAATACCCACGGTGTCCCGCGGCGCAT	GCGGAAGATC	0	5	0	275
M00970:52:000000000-KDLMY:1:1112:19912:27998	9	rpoB_2	TSS	C	0	C	2625	CGG	CGGTGATAAGTTGGCCGGTCGCCATGGGAACAAGGGCGTGATAGGTAAAATCCTGCCCGTGGAGGACATGCCGTTCCTGGCGGACGGGACCCCCGTGGACATCATCCTGAATACCCACGGTGTCCCGCGGCGCAT	GCGGAAGATC	0	5	0	267
M00970:52:000000000-KDLMY:1:1112:15088:28818	9	rpoB_2	TSS	C	0	C	2625	CGG	CGGTGATAAGTTGGCCGGTCGCCATGGGAACAAGGGCGTGATCGGTAAAATCCTGCCCGTGGAGGACATGCCGTTCCTGGCGGACGGGACCCCCGTGGACATCATCCTGAATACCCACGGTGTCCCGCGGCGCAT	GCGGAAGATC	0	5	0	275
M00970:52:000000000-KDLMY:1:1113:14162:4806	9	rpoB_2	TSS	C	0	C	2625	CGG	CGGTGATAAGTTGGCCGGTCGCCATGGGAACAAGGGCGTGATCGGTAAAATCCTGCCCGTGGAGGACATGCCGTTCCTGGCGGACGGGACCCCCGTGGACATCATCCTGAATACCCACGGTGTCCCGCGGCGCAT	GCGGAAGATC	0	5	0	275
M00970:52:000000000-KDLMY:1:1113:9006:4967	9	rpoB_2	TSS	C	0	C	2625	CGG	CGGTGATAAGTTGGCCGGTCGCCATGGGAACAAGGGCGTGATCGGTAAAATCCTGCCCGTGGAGGACATGCCGTTCCTGGCGGACGGGACCCCCGTGGACATCATCCTGAATACCCACGGTGTCCCGCGGCGCAT	GCGGAAGATC	0	5	0	275
M00970:52:000000000-KDLMY:1:1113:7299:5463	9	rpoB_2	TSS	C	0	C	2625	CGG	CGGTGATAAGTTGGCCGGTCGCCATGGGAACAAGGGCGTGATCGGTAAAATCCTGCCCGTGGAGGACATGCCGTTCCTGGCGGACGGGACCCCCGTGGACATCATCCTGAATACCCACGGTGTCCCGCGGCGCAT	GCGGAAGATC	0	5	0	275
M00970:52:000000000-KDLMY:1:1113:24377:8616	9	rpoB_2	TSS	C	0	C	2625	CGG	CGGTGATAAGTTGGCCGGTCGCCATGGGAACAAGGGCGTGATCGGTAAAATCCTGCCCGTGGAGGACATGCCGTTCCTGGCGGACGGGACCCCCGTGGACATCATCCTGAATACCCACGGTGTCCCGCGGCGCAT	GCGGAAGATC	0	5	0	276
M00970:52:000000000-KDLMY:1:1113:21387:8662	9	rpoB_2	TSS	C	0	C	2625	CGG	CGGTGATAAGTTGGCCGGTCGCCATGGGAACAAGGGCGTGATCGGTAAAATCCTGCCCGTGGAGGACATGCCGTTCCTGGCGGACGGGACCCCCGTGGACATCATCCTGAATACCCACGGTGTCCCGCGGCGCAT	GCGGAAGATC	0	5	0	275
M00970:52:000000000-KDLMY:1:1113:28500:9951	9	rpoB_2	TSS	C	0	C	2625	CGG	CGGTGATAAGTTGGCCGGTCGCCATGGGAACAAGGGCGTGATCGGTAAAATCCTGCCCGTGGAGGACATGCCGTTCCTGGCGGACGGGACCCCCGTGGACATCATCCTGAATACCCACGGTGTCCCGCGGCGCAT	GCGGAAGATC	0	5	0	275
M00970:52:000000000-KDLMY:1:1113:28448:11611	9	rpoB_2	TSS	C	0	C	2625	CGG	CGGTGATAAGTTGGCCGGTCGCCATGGGAACAAGGGCGTGATCGGTAAAATCCTGCCCGTGGAGGACATGCCGTTCCTGGCGGACGGGACCCCCGTGGACATCATCCTGAATACCCACGGTGTCCCGCGGCGCAT	GCGGAAGATC	0	5	0	275
M00970:52:000000000-KDLMY:1:1113:10270:12123	9	rpoB_2	TSS	C	0	C	2625	CGG	CGGTGATAAGTTGGCCGGTCGCCATGGGAACAAGGGCGTGATCGGTAAAATCCTGCCCGTGGAGGACATGCCGTTCCTGGCGGACGGGACCCCCGTGGACATCATCCTGAATACCCACGGTGTCCCGCGGCGCAT	GCGGAAGATC	0	5	0	275
M00970:52:000000000-KDLMY:1:1113:8636:16457	9	rpoB_2	TSS	C	0	C	2625	CGG	CGGTGATAAGTTGGCCGGTCGCCATGGGAACAAGGGCGTGATCGGTAAAATCCTGCCCGTGGAGGACATGCCGTTCCTGGCGGACGGGACCCCCGTGGACATCATCCTGAATACCCACGGTGTCCCGCGGCGCAT	GCGGAAGATC	0	5	0	275
M00970:52:000000000-KDLMY:1:1113:19662:17131	9	rpoB_2	TSS	C	0	C	2625	CGG	CGGTGATAAGTTGGCCGGTCGCCATGGGAACAAGGGCGTGATCGGTAAAATCCTGCCCGTGGAGGACATGCCGTTCCTGGCGGACGGGACCCCCGTGGACATCATCCTGAATACCCACGGTGTCCCGCGGCGCAT	GCGGAAGATC	0	5	0	275
M00970:52:000000000-KDLMY:1:1113:11882:17224	9	rpoB_2	TSS	C	0	C	2625	CGG	CGGTGATAAGTTGGCCGGTCGCCATGGGAACAAGGGCGTGATCGGTAAAATCCTGCCCGTGGAGGACATGCCGTTCCTGGCGGACGGGACCCCCGTGGACATCATCCTGAATACCCACGGTGTCCCGCGGCGCAT	GCGGAAGATC	0	5	0	275
M00970:52:000000000-KDLMY:1:1113:20780:20375	9	rpoB_2	TSS	C	0	C	2625	CGG	CGGTGATAAGTTGGCCGGTCGCCATGGGAACAAGGGCGTGATCGGTAAAATCCTGCCCGTGGAGGACATGCCGTTCCTGGCGGACGGGACCCCCGTGGACATCATCCTGAATACCCACGGTGTCCCGCGGCGCAT	GCGGAAGATC	0	5	0	275
M00970:52:000000000-KDLMY:1:1113:18510:23215	9	rpoB_2	TSS	C	0	C	2625	CGG	CGGTGATAAGTTGGCCGGTCGCCATGGGAACAAGGGCGTGATCGGTAAAATCCTGCCCGTGGAGGACATGCCGTTCCTGGCGGACGGGACCCCCGTGGACATCATCCTGAATACCCACGGTGTCCCGCGGCGCAT	GCGGAAGATC	0	5	0	275
M00970:52:000000000-KDLMY:1:1113:24024:23978	9	rpoB_2	TSS	C	0	C	2625	CGG	CGGTGATAAGTTGGCCGGTCGCCATGGGAACAAGGGCGTGATCGGTAAAATCCTGCCCGTGGAGGACATGCCGTTCCTGGCGGACGGGACCCCCGTGGACATCATCCTGAATACCCACGGTGTCCCGCGGCGCAT	GCGGAAGATC	0	5	0	275
M00970:52:000000000-KDLMY:1:1113:9664:24341	9	rpoB_2	TSS	C	0	C	2625	CGG	CGGTGATAAGTTGGCCGGTCGCCATGGGAACAAGGGCGTGATCGGTAAAATCCTGCCCGTGGAGGACATGCCGTTCCTGGCGGACGGGACCCCCGTGGACATCATCCTGAATACCCACGGTGTCCCGCGGCGCAT	GCGGAAGATC	0	5	0	275
M00970:52:000000000-KDLMY:1:1113:9317:26089	9	rpoB_2	TSS	C	0	C	2625	CGG	CGGTGATAAGTTGGCCGGTCGCCATGGGAACAAGGGCGTGATCGGTAAAATCCTGCCCGTGGAGGACATGCCGTTCCTGGCGGACGGGACCCCCGTGGACATCATCCTGAATACCCACGGTGTCCCGCGGCGCAT	GCGGAAGATC	0	5	0	275
M00970:52:000000000-KDLMY:1:1114:8820:8047	9	rpoB_2	TSS	C	0	C	2625	CGG	CGGTGATAAGTTGGCCGGTCGCCATGGGAACAAGGGCGTGATCGGTAAAATCCTGCCCGTGGAGGACATGCCGTTCCTGGCGGACGGGACCCCCGTGGACATCATCCTGAATACCCACGGTGTCCCGCGGCGCAT	GCGGAAGATC	0	5	0	194
M00970:52:000000000-KDLMY:1:1114:11186:14593	9	rpoB_2	TSS	C	0	C	2625	CGG	CGGTGATAAGTTGGCCGGTCGCCATGGGAACAAGGGCGTGATCGGTAAAATCCTGCCCGTGGAGGACATGCCGTTCCTGGCGGACGGGACCCCCGTGGACATCATCCTGAATACCCACGGTGTCCCGCGGCGCAT	GCGGAAGATC	0	5	0	275
M00970:52:000000000-KDLMY:1:1114:18809:15495	9	rpoB_2	TSS	C	0	C	2625	CGG	CGGTGATAAGTTGGCCGGTCGCCATGGGAACAAGGGCGTGATCGGTAAAATCCTGCCCGTGGAGGACATGCCGTTCCTGGCGGACGGGACCCCCGTGGACATCATCCTGAATACCCACGGTGTCCCGCGGCGCAT	GCGGAAGATC	0	5	0	275
M00970:52:000000000-KDLMY:1:1114:23706:18977	9	rpoB_2	TSS	C	0	C	2625	CGG	CGGTGATAAGTTGGCCGGTCGCCATGGGAACAAGGGCGTGATCGGTAAAATCCTGCCCGTGGAGGACATGCCGTTCCTGGCGGACGGGACCCCCGTGGACATCATCCTGAATACCCACGGTGTCCCGCGGCGCAT	GCGGAAGATC	0	5	0	275
M00970:52:000000000-KDLMY:1:1114:20963:19645	9	rpoB_2	TSS	C	0	C	2625	CGG	CGGTGATAAGTTGGCCGGTCGCCATGGGAACAAGGGCGTGATCGGTAAAATCCTGCCCGTGGAGGACATGCCGTTCCTGGCGGACGGGACCCCCGTGGACATCATCCTGAATACCCACGGTGTCCCGCGGCGCAT	GCGGAAGATC	0	5	0	275
M00970:52:000000000-KDLMY:1:1114:25175:19864	9	rpoB_2	TSS	C	0	C	2625	CGG	CGGTGATAAGTTGGCCGGTCGCCATGGGAACAAGGGCGTGATCGGTAAAATCCTGCCCGTGGAGGACATGCCGTTCCTGGCGGACGGGACCCCCGTGGACATCATCCTGAATACCCACGGTGTCCCGCGGCGCAT	GCGGAAGATC	0	5	0	275
M00970:52:000000000-KDLMY:1:1114:25180:19883	9	rpoB_2	TSS	C	0	C	2625	CGG	CGGTGATAAGTTGGCCGGTCGCCATGGGAACAAGGGCGTGATCGGTAAAATCCTGCCCGTGGAGGACATGCCGTTCCTGGCGGACGGGACCCCCGTGGACATCATCCTGAATACCCACGGTGTCCCGCGGCGCAT	GCGGAAGATC	0	5	0	275
M00970:52:000000000-KDLMY:1:1114:27202:20700	9	rpoB_2	TSS	C	0	C	2625	CGG	CGGTGATAAGTTGGCCGGTCGCCATGGGAACAAGGGCGTGATCGGTAAAATCCTGCCCGTGGAGGACATGCCGTTCCTGGCGGACGGGACCCCCGTGGACATCATCCTGAATACCCACGGTGTCCCGCGGCGCAT	GCGGAAGATC	0	5	0	275
M00970:52:000000000-KDLMY:1:1114:5646:22265	9	rpoB_2	TSS	C	0	C	2625	CGG	CGGAGATAAGTTGGCCGGTCGCCATGGGAACAAGGGCGTGATCGGTAAAATCCTGCCCGTGGATGACAAGCCGTTCCTGGCGGACGGGACCCCCGTGGACATCATCCTGAATACCCACGGTGTCCCGCGGCGCAT	GCGGAAGATC	0	5	0	261
M00970:52:000000000-KDLMY:1:1114:8328:24207	9	rpoB_2	TSS	C	0	C	2625	CGG	CGGTGATAAGTTGGCCGGTCGCCATGGGAACAAGGGCGTGATCGGTAAAATCCTGCCCGTGGAGGACATGCCGTTCCTGGCGGACGGGACCCCCGTGGACATCATCCTGAATACCCACGGTGTCCCGCGGCGCAT	GCGGAAGATC	0	5	0	275
M00970:52:000000000-KDLMY:1:2101:14733:3029	9	rpoB_2	TSS	C	0	C	2625	CGG	CGGTGATAAGTTGGCCGGTCGCCATGGGAACAAGGGCGTGATCGGTAAAATCCTGCCCGTGGAGGACATGCCGTTCCTGGCGGACGGGACCCCCGTGGACATCATCCTGAATACCCACGGTGTCCCGCGGCGCAT	GCGGAAGATC	0	5	0	275
M00970:52:000000000-KDLMY:1:2101:15003:6272	9	rpoB_2	TSS	C	0	C	2625	CGG	CGGTGATAAGTTGGCCGGTCGCCATGGGAACAAGGGCGTGATCGGTAAAATCCTGCCCGTGGAGGACATGCCGTTCCTGGCGGACGGGACCCCCGTGGACATCATCCTGAATACCCACGGTGTCCCGCGGCGCAT	GCGGAAGATC	0	5	0	275
M00970:52:000000000-KDLMY:1:2101:27444:8495	9	rpoB_2	TSS	C	0	C	2625	CGG	CGGTGATAAGTTGGCCGGTCGCCATGGGAACAAGGGCGTGATCGGTAAAATCCTGCCCGTGGAGGACATGCCGTTCCTGGCGGACGGGACCCCCGTGGACATCATCCTGAATACCCACGGTGTCCCGCGGCGCAT	GCGGAAGATC	0	5	0	275
M00970:52:000000000-KDLMY:1:2101:12371:10915	9	rpoB_2	TSS	C	0	C	2625	CGG	CGGTGATAAGTTGGCCGGTCGCCATGGGAACAAGGGCGTGATCGGTAAAATCCTGCCCGTGGAGGACATGCCGTTCCTGGCGGACGGGACCCCCGTGGACATCATCCTGAATACCCACGGTGTCCCGCGGCGCAT	GCGGAAGATC	0	5	0	270
M00970:52:000000000-KDLMY:1:2101:13289:12687	9	rpoB_2	TSS	C	0	C	2625	CGG	CGGTGATAAGTTGGCCGGTCGCCATGGGAACAAGGGCGTGATCGGTAAAATCCTGCCCGTGGAGGACATGCCGTTCCTGGCGGACGGGACCCCCGTGGACATCATCCTGAATACCCACGGTGTCCCGCGGCGCAT	GCGGAAGATC	0	5	0	275
M00970:52:000000000-KDLMY:1:2101:24434:13146	9	rpoB_2	TSS	C	0	C	2625	CGG	CGGTGATAAGTTGGCCGGTCGCCATGGGAACAAGGGCGTGATCGGTAAAATCCTGCCCGTGGAGGACATGCCGTTCCTGGCGGACGGGACCCCCGTGGACATCATCCTGAATACCCACGGTGTCCCGCGGCGCAT	GCGGAAGATC	0	5	0	275
M00970:52:000000000-KDLMY:1:2101:1862:15359	9	rpoB_2	TSS	C	0	C	2625	CGG	CGGTGATAAGTTGGCCGGTCGCCATGGGAACAAGGGCGTGATCGGTAAAATCCTGCCCGTGGAGGACATGCCGTTCCTGGCGGACGGGACCCCCGTGGACATCATCCTGAATACCCACGGTGTCCCGCGGCGCAT	GCGGAAGATC	0	5	0	273
M00970:52:000000000-KDLMY:1:2101:29182:17841	9	rpoB_2	TSS	C	0	C	2625	CGG	CGGTGATAAGTTGGCCGGTCGCCATGGGAACAAGGGCGTGATCGGTAAAATCCTGCCCGTGGAGGACATGCCGTTCCTGGCGGACGGGACCCCCGTGGACATCATCCTGAATACCCACGGTGTCCCGCGGCGCAT	GCGGAAGATC	0	5	0	262
M00970:52:000000000-KDLMY:1:2101:29165:17851	9	rpoB_2	TSS	C	0	C	2625	CGG	CGGGGATAAGTTGGCCGGTCGCCATGGGAACAAGGGCGTGATCGGTAAAATCCTGCCCGTGGAGGACATGCCGTTCCTGGCGGACGGGACCCCCGTGGACATCATCCTGAATACCCACGGTGTCCCGCGGCGCAT	GCGGAAGATC	0	5	0	258
M00970:52:000000000-KDLMY:1:2101:11438:18865	9	rpoB_2	TSS	C	0	C	2625	CGG	CGGCGATAAGTTGGCCGGTCGCCATGGGAACAAGGGCGTGATCGGTAAAATCCTGCCCGTGGAGGACATGCCGTTCCTGGCGGACGGGACCCCCGTGGACATCATCCTGAATACCCACGGTGTCCCGCGGCGCAT	GCGGAAGATC	0	5	0	273
M00970:52:000000000-KDLMY:1:2101:15919:22716	9	rpoB_2	TSS	C	0	C	2625	CGG	CGGTGATAAGTTGGCCGGTCGCCATGGGAACAAGGGCGTGATCGGTAAAATCCTGCCCGTGGAGGACATGCCGTTCCTGGCGGACGGGACCCCCGTGGACATCATCCTGAATACCCACGGTGTCCCGCGGCGCAT	GCGGAAGATC	0	5	0	275
M00970:52:000000000-KDLMY:1:2101:23473:24635	9	rpoB_2	TSS	C	0	C	2625	CGG	CGGTGATAAGTTGGCCGGTCGCCATGGGAACAAGGGCGTGATCGGTAAAATCCTGCCCGTGGAGGACATGCCGTTCCTGGCGGACGGGACCCCCGTGGACATCATCCTGAATACCCACGGTGTCCCGCGGCGCAT	GCGGAAGATC	0	5	0	275
M00970:52:000000000-KDLMY:1:2102:9270:3689	9	rpoB_2	TSS	C	0	C	2625	CGG	CGGTGATAAGTTGGCCGGTCGCCATGGGAACAAGGGCGTGATCGGTAAAATCCTGCCCGTGGAGGACATGCCGTTCCTGGCGGACGGGACCCCCGTGGACATCATCCTGACTACCCACGGTGTCCCGCGGCGCAT	GCGGAAGATC	0	5	0	212
M00970:52:000000000-KDLMY:1:2102:20777:3924	9	rpoB_2	TSS	C	0	C	2625	CGG	CGGTGATAAGTTGGCCGGTCGCCATGGGAACAAGGGCGTGATCGGTAAAATCCTGCCCGTGGAGGACATGCCGTTCCTGGCGGACGGGACCCCCGTGGACATCATCCTGAATACCCACGGTGTCCCGCGGCGCAT	GCGGAAGATC	0	5	0	275
M00970:52:000000000-KDLMY:1:2102:11651:7597	9	rpoB_2	TSS	C	0	C	2625	CGG	CGGTGATAAGTTGGCCGGTCGCCATGGGAACAAGGGCGTGATCGGTAAAATCCTGCCCGTGGAGGACATGCCGTTCCTGGCGGACGGTACCCCCGTGGACATCATCCTGAATACCCACGGTGTCCCGCGGCGCAT	GCGGAAGATC	0	5	0	265
M00970:52:000000000-KDLMY:1:2102:16062:8764	9	rpoB_2	TSS	C	0	C	2625	CGG	CGGTGATAAGTTGGCCGGTCGCCATGGGAACAAGGGCGTGATCGGTAAAATCCTGCCCGTGGAGGACATGCCGTTCCTGGCGGACGGGACCCCCGTGGACATCATCCTGAATACCCACGGTGTCCCGCGGCGCAT	GCGGAAGATC	0	5	0	273
M00970:52:000000000-KDLMY:1:2102:16085:8765	9	rpoB_2	TSS	C	0	C	2625	CGG	CGGTGATAAGTTGGCCGGTCGCCATGGGAACAAGGGCGTGATCGGTAAAATCCTGCCCGTGGAGGACATGCCGTTCCTGGCGGACGGGACCCCCGTGGACATCATCCTGAATACCCACGGTGTCCCGCGGCGCAT	GCGGAAGATC	0	5	0	275
M00970:52:000000000-KDLMY:1:2102:16077:8782	9	rpoB_2	TSS	C	0	C	2625	CGG	CGGTGATAAGTTGGCCGGTCGCCATGGGAACAAGGGCGTGATCGGTAAAATCCTGCCCGTGGAGGACATGCCGTTCCTGGCGGACGGGACCCCCGTGGACATCATCCTGAATACCCACGGTGTCCCGCGGCGCAT	GCGGAAGATC	0	5	0	275
M00970:52:000000000-KDLMY:1:2102:22932:9823	9	rpoB_2	TSS	C	0	C	2625	CGG	CGGTGATAAGTTGGCCGGTCGCCATGGGAACAAGGGCGTGATCGGTAAAATCCTGCCCGTGGAGGACATGCCGTTCCTGGCGGACGGGACCCCCGTGGACATCATCCTGAATACCCACGGTGTCCCGCGGCGCAT	GCGGAAGATC	0	5	0	271
M00970:52:000000000-KDLMY:1:2102:16188:10233	9	rpoB_2	TSS	C	0	C	2625	CGG	CGGTGATAAGTTGGCCGGTCGCCATGGGAACAAGGGCGTGATCGGTAAAATCCTGCCCGTGGAGGACATGCCGTTCCTGGCGGACGGGACCCCCGTGGACATCATCCTGAATACCCACGGTGTCCCGCGGCGCAT	GCGGAAGATC	0	5	0	275
M00970:52:000000000-KDLMY:1:2102:19807:10634	9	rpoB_2	TSS	C	0	C	2625	CGG	CGGTGATAAGTTGGCCGGTCGCCATGGGAACAAGGGCGTGATCGGTAAAATCCTGCCCGTGGAGGACATGCCGTTCCTGGCGGACGGGACCCCCGTGGACATCATCCTGAATACCCACGGTGTCCCGCGGCGCAT	GCGGAAGATC	0	5	0	275
M00970:52:000000000-KDLMY:1:2102:23633:11500	9	rpoB_2	TSS	C	0	C	2625	CGG	CGGTGATAAGTTGGCCGGTCGCCATGGGAACAAGGGCGTGATCGGTAAAATCCTGCCCGTGGAGGACATGCCGTTCCTGGCGGACGGGACCCCCGTGGACATCATCCTGAATACCCACGGTGTCCCGCGGCGCAT	GCGGAAGATC	0	5	0	275
M00970:52:000000000-KDLMY:1:2102:9139:13206	9	rpoB_2	TSS	C	0	C	2625	CGG	CGGTGATAAGTTGGCCGGTCGCCATGGGAACAAGGGCGTGATCGGTAAAATCCTGCCCGTGGAGGACATGCCGTTCCTGGCGGACGGGACCCCCGTGGACATCATCCTGAATACCCACGGTGTCCCGCGGCGCAT	GCGGAAGATC	0	5	0	275
M00970:52:000000000-KDLMY:1:2102:14323:14539	9	rpoB_2	TSS	C	0	C	2625	CGG	CGGTGATAAGTTGGCCGGTCGCCATGGGAACAAGGGCGTGATCGGTAAAATCCTGCCCGTGGAGGACATGCCGTTCCTGGCGGACGGGACCCCCGTGGACATCATCCTGAATACCCACGGTGTCCCGCGGCGCAT	GCGGAAGATC	0	5	0	275
M00970:52:000000000-KDLMY:1:2102:3645:14963	9	rpoB_2	TSS	C	0	C	2625	CGG	CGGTGATAAGTTGGCCGGTCGCCATGGGAACAAGGGCGTGATCGGTAAAATCCTGCCCGTGGAGGACATGCCGTTCCTGGCGGACGGGACCCCCGTGGACATCATCCTGAATACCCACGGTGTCCCGCGGCGCAT	GCGGAAGATC	0	5	0	275
M00970:52:000000000-KDLMY:1:2102:21098:15522	9	rpoB_2	TSS	C	0	C	2625	CGG	CGGTGATAAGTTGGCCGGTCGCCATGGGAACAAGGGCGTGATCGGTAAAATCCTGCCCGTGGAGGACATGCCGTTCCTGGCGGACGGGACCCCCGTGGACATCATCCTGAATACCCACGGTGTCCCGCGGCGCAT	GCGGAAGATC	0	5	0	275
M00970:52:000000000-KDLMY:1:2102:5662:16725	9	rpoB_2	TSS	C	0	C	2625	CGG	CGGTGATAAGTTGGCCGGTCGCCATGGGAACAAGGGCGTGATCGGTAAAATCCTGCCCGTGGAGGACATGCCGTTCCTGGCGGACGGGACCCCCGTGGACATCATCCTGAATACCCACGGTGTCCCGCGGCGCAT	GCGGAAGATC	0	5	0	280
M00970:52:000000000-KDLMY:1:2102:16995:18759	9	rpoB_2	TSS	C	0	C	2625	CGG	CGGTGATAAGTTGGCCGGTCGCCATGGGAACAAGGGCGTGATCGGTAAAATCCTGCCCGTGGAGGACATGCCGTTCCTGGCGGACGGGACCCCCGTGGACATCATCCTGAATACCCACGGTGTCCCGCGGCGCAT	GCGGAAGATC	0	5	0	275
M00970:52:000000000-KDLMY:1:2102:4648:21661	9	rpoB_2	TSS	C	0	C	2625	CGG	CGGTGATAAGTTGGCCGGTCGCCATGGGAACAAGGGCGTGATCGGTAAAATCCTGCCCGTGGAGGACATGCCGTTCCTGGCGGACGGGACCCCCGTGGACATCATCCTGAATACCCACGGTGTCCCGCGGCGCAT	GCGGAAGATC	0	5	0	275
M00970:52:000000000-KDLMY:1:2102:8062:24398	9	rpoB_2	TSS	C	0	C	2625	CGG	CGGTGATAAGTTGGCCGGTCGCCATGGGAACAAGGGCGTGATCGGTAAAATCCTGCCCGTGGAGGACATGCCGTTCCTGGCGGACGGGACCCCCGTGGACATCATCCTGAATACCCACGGTGTCCCGCGGCGCAT	GCGGAAGATC	0	5	0	275
M00970:52:000000000-KDLMY:1:2102:11301:26209	9	rpoB_2	TSS	C	0	C	2625	CGG	CGGTGATAAGTTGGCCGGTCGCCATGGGAACAAGGGCGTGATCGGTAAAATCCTGCCCGTGGAGGACATGCCGTTCCTGGCGGACGGGACCCCCGTGGACATCATCCTGAATACCCACGGTGTCCCGCGGCGCAT	GCGGAAGATC	0	5	0	275
M00970:52:000000000-KDLMY:1:2103:24207:5021	9	rpoB_2	TSS	C	0	C	2625	CGG	CGGTGATAAGATGGCCGGTCGCCATGGGAAAAAGGGCGTGATCGGTAAACTCCTGCCCGTGGAGGACATGCAGTTCCTGGCGGACGGGACCCCCGTGGTCATCATCCTGAATACCCACGGCGTCCCGCGGCGCAT	GCGGAAGATC	0	5	0	259
M00970:52:000000000-KDLMY:1:2103:24194:5033	9	rpoB_2	TSS	C	0	C	2625	CGG	CGGTGATAAGTTGGCCGGTCGCCATGGGAACAAGGGCGTGATCGGTAAAATCCTGCCCGTGGAGGACATGCCGTTCCTGGCGGACGGGACCCCCGTGGACATCATCCTGAATACCCACGGTGTCCCGCGGCGCAT	GCGGAAGATC	0	5	0	271
M00970:52:000000000-KDLMY:1:2103:20194:13936	9	rpoB_2	TSS	C	0	C	2625	CGG	CGGTGATAAGTTGGCCGGTCGCCATGGGAACAAGGGCGTGATCGGTAAAATCCTGCCCGTGGAGGACATGCCGTTCCTGGCGGACGGGACCCCCGTGGACATCATCCTGAATACCCACGGTGTCCCGCGGCGCAT	GCGGAAGATC	0	5	0	275
M00970:52:000000000-KDLMY:1:2103:6680:16215	9	rpoB_2	TSS	C	0	C	2625	CGG	CGGTGATAAGTTGGCCGGTCGCCATGGGAACAAGGGCGTGATCGGTAAAATCCTGCCCGTGGAGGACATGCCGTTCCTGGCGGACGGGACCCCCGTGGACATCATCCTGAATACCCACGGTGTCCCGCGGCGCAT	GCGGAAGATC	0	5	0	275
M00970:52:000000000-KDLMY:1:2103:21342:16653	9	rpoB_2	TSS	C	0	C	2625	CGG	CGGTGATAAGTTGGCCGGTCGCCATGGGAACAAGGGCGTGATCGGTAAAATCCTGCCCGTGGAGGACATGCCGTTCCTGGCGGACGGGACCCCCGTAGACATCATCCTGAATACCCACGGTGTCCCGCGGCGCAT	GCGGAAGATC	0	5	0	271
M00970:52:000000000-KDLMY:1:2103:15896:17959	9	rpoB_2	TSS	C	0	C	2625	CGG	CGGTGATAAGTTGGCCGGTCGCCATGGGAACAAGGGCGTGATCGGTAAAATCCTGCCCGTGGAGGACATGCCGTTCCTGGCGGACGGGACCCCCGTGGACATCATCCTGAATACCCACGGTGTCCCGCGGCGCAT	GCGGAAGATC	0	5	0	275
M00970:52:000000000-KDLMY:1:2103:11603:18470	9	rpoB_2	TSS	C	0	C	2625	CGG	CGGTGATAAGTTGGCCGGTCGCCATGGGAACAAGGGCGTGATCGGTAAAATCCTGCCCGTGGAGGACATGCCGTTCCTGGCGGACGGGACCCCCGTGGACATCATCCTGAATACCCACGGTGTCCCGCGGCGCAT	GCGGAAGATC	0	5	0	278
M00970:52:000000000-KDLMY:1:2103:12045:18846	9	rpoB_2	TSS	C	0	C	2625	CGG	CGGTGATAAGTTGGCCGGTCGCCATGGGAACAAGGGCGTGATCGGTAAAATCCTGCCCGTGGAGGACATGCCGTTCCTGGCGGACGGGACCCCCGTGGACATCATCCTGAATACCCACGGTGTCCCGCGGCGCAT	GCGGAAGATC	0	5	0	275
M00970:52:000000000-KDLMY:1:2103:14815:24456	9	rpoB_2	TSS	C	0	C	2625	CGG	CGGTGATAAGTTGGCCGGTCGCCATGGGAACAAGGGCGTGATCGGTAAAATCCTGCCCGTGGAGGACATGCCGTTCCTGGCGGACGGGACCCCCGTGGACATCATCCTGAATACCCACGGTGTCCCGCGGCGCAT	GCGGAAGATC	0	5	0	279
M00970:52:000000000-KDLMY:1:2103:14310:26147	9	rpoB_2	TSS	C	0	C	2625	CGG	CGGTGATAAGTTGGCCGGTCGCCATGGGAACAAGGGCGTGATCGGTAAAATCCTGCCCGAGGAGGACATGCCGTTCCTGGCGGACGGGACCCCCGTGGACATCATCCTGAATACCCACGGTGTCCCGCGGCGCAT	GCGGAAGATC	0	5	0	270
M00970:52:000000000-KDLMY:1:2103:17716:26560	9	rpoB_2	TSS	C	0	C	2625	CGG	CGGGGATAAGTTGGCCGGTCGCCATGGGAACAAGGGCGTGATCGGTAAAATCCTGCCCGTGGAGGACATGCCGTTCCTGGCGGACGGGACCCCAGTGGACATCATCCTGAATACCCACGGGGTCCCGCGGCGCAT	GCGGAAGATC	0	5	0	259
M00970:52:000000000-KDLMY:1:2104:13056:4879	9	rpoB_2	TSS	C	0	C	2625	CGG	CGGTGATAAGTTGGCCGGTCGCCATGGGAACAAGGGCGTGATCGGTAAAATCCTGCCCGTGGAGGACATGCCGTTCCTGGCGGACGGGACCCCCGTGGACATCATCCTGAATACCCACGGTGTCCCGCGGCGCAT	GCGGAAGATC	0	5	0	275
M00970:52:000000000-KDLMY:1:2104:14331:7678	9	rpoB_2	TSS	C	0	C	2625	CGG	CGGTGATAAGTTGGCCGGTCGCCATGGGAACAAGGGCGTGATCGGTAAAATCCTGCCCGTGGAGGACATGCCGTTCCTGGCGGACGGGACCCCCGTGGACATCATCCTGAATACCCACGGTGTCCCGCGGCGCAT	GCGGAAGATC	0	5	0	275
M00970:52:000000000-KDLMY:1:2104:14312:7684	9	rpoB_2	TSS	C	0	C	2625	CGG	CGGTGATAAGTTGGCCGGTCGCCATGGGAACAAGGGCGTGATCGGTAAAATCCTGCCCGTGGAGGACATGCCGTTCCTGGCGGACGGGACCCCCGTGGACATCATCCTGAATACCCACGGTGTCCCGCGGCGCAT	GCGGAAGATC	0	5	0	275
M00970:52:000000000-KDLMY:1:2104:15879:14079	9	rpoB_2	TSS	C	0	C	2625	CGG	CGGTGATAAGTTGGCCGGTCGCCATGGGAACAAGGGCGTGATCGGTAAAATCCTGCCCGTGGAGGACATGCCGTTCCTGGCGGACGGGACCCCCGTGGACATCATCCTGAATACCCACGGTGTCCCGCGGCGCAT	GCGGAAGATC	0	5	0	275
M00970:52:000000000-KDLMY:1:2104:15862:14095	9	rpoB_2	TSS	C	0	C	2625	CGG	CGGTGATAAGTTGGCCGGTCGCCATGGGAACAAGGGCGTGATCGGTAAAATCCTGCCCGTGGAGGACATGCCGTTCCTGGCGGACGGGACCCCCGTGGACATCATCCTGAATACCCACGGTGTCCCGCGGCGCAT	GCGGAAGATC	0	5	0	275
M00970:52:000000000-KDLMY:1:2104:9610:22930	9	rpoB_2	TSS	C	0	C	2625	CGG	CGGTGATAAGTTGGCCGGTCGCCATGGGAACAAGGGCGTGATCGGTAAAATCCTGCCCGTGGAGGACATGCCGTTCCTGGCGGACGGGACCCCCGTGGACATCATCCTGAATACCCACGGTGTCCCGCGGCGCAT	GCGGAAGATC	0	5	0	275
M00970:52:000000000-KDLMY:1:2104:8896:23135	9	rpoB_2	TSS	C	0	C	2625	CGG	CGGTGATAAGTTGGCCGGTCGCCATGGGAACAAGGGCGTGATCGGTAAAATCCTGCCCGTGGAGGACATGCCGTTCCTGGCGGACGGGACCCCCGTGGACATCATCCTGAATACCCACGGTGTCCCGCGGCGCAT	GCGGAAGATC	0	5	0	275
M00970:52:000000000-KDLMY:1:2105:16311:8064	9	rpoB_2	TSS	C	0	C	2625	CGG	CGGTGATAAGTTGGCCGGTCGCCATGGGAACAAGGGCGTGATCGGTAAAATCCTGCCCGTGGAGGACATGCCGTTCCTGGCGGACGGGACCCCCGTGGACATCATCCTGAATACCCACGGTGTCCCGCGGCGCAT	GCGGAAGATC	0	5	0	267
M00970:52:000000000-KDLMY:1:2105:16307:8082	9	rpoB_2	TSS	C	0	C	2625	CGG	CGGTGATAAGTTGGCCGGTCGCCATGGGAACAAGGGCGTGATCGGTAAAATCCTGCCCGTGGAGGACATGCCGTTCCTGGCGGACGGGACCCCCGTGGACATCATCCTGAATACCCACGGTGTCCCGCGGCGCAT	GCGGAAGATC	0	5	0	275
M00970:52:000000000-KDLMY:1:2105:5536:10642	9	rpoB_2	TSS	C	0	C	2625	CGG	CGGCGATAAGTTGGCCGGTCGCCATGGGAACAAGGGCGTGATCGGTAAAATCCTGCCCGTGGAGGACATGCCGTTCCTGGCGGACGGGACTCCCGTGGACATCATCCTGAATACCCACGGTGTCCCGCGGCGCAT	GCGGAAGATC	0	5	0	255
M00970:52:000000000-KDLMY:1:2105:5528:10663	9	rpoB_2	TSS	C	0	C	2625	CGG	CGGTGATAAGTTGGCCGGTCGCCATGGGAACAAGGGCGTGATCGGTAAAATCCTGCCCGTGGAGGACATGCCGTTCCTGGCGGACGGGACCCCCGTGGACATCATCCTGAATACCCACGGTGTCCCGCGGCGCAT	GCGGAAGATC	0	5	0	275
M00970:52:000000000-KDLMY:1:2105:16547:12583	9	rpoB_2	TSS	C	0	C	2625	CGG	CGGTGATAAGTTGGCCGGTCGCCATGGGAACAAGGGCGTGATCGGTAAAATCCTGCCCGTGGAGGACATGCCGTTCCTGGCGGACGGGACCCCCGTGGACATCATCCTGAATACCCACGGTGTCCCGCGGCGCAT	GCGGAAGATC	0	5	0	276
M00970:52:000000000-KDLMY:1:2105:5373:13947	9	rpoB_2	TSS	C	0	C	2625	CGG	CGGTGATAAGTTGGCCGGTCGCCATGGGAACAAGGGCGTGATCGGTAAAATCCTGCCCGTGGAGGACATGCCGTTCCTGGCGGACGGGACCCCCGTGGACATCATCCTGAATACCCACGGTGTCCCGCGGCGCAT	GCGGAAGATC	0	5	0	275
M00970:52:000000000-KDLMY:1:2105:25963:14507	9	rpoB_2	TSS	C	0	C	2625	CGG	CGGTGATAAGTTGGCCGGTCGCCATGGGAACAAGGGCGTGATCGGTAAAATCCTGCCCGTGGAGGACATGCCGTTCCTGGCGGACGGGACCCCCGTGGACATCATCCTGAATACCCACGGTGTCCCGCGGCGCAT	GCGGAAGATC	0	5	0	271
M00970:52:000000000-KDLMY:1:2105:26391:20946	9	rpoB_2	TSS	C	0	C	2625	CGG	CGGTGATAAGTTGGCCGGTCGCCATGGGAACAAGGGCGTGATCGGTAAAATCCTGCCCGTGGAGGACATGCCGTTCCTGGCGGACGGGACCCCCGTGGACATCATCCTGAATACCCACGGTGTCCCGCGGCGCAT	GCGGAAGATC	0	5	0	275
M00970:52:000000000-KDLMY:1:2105:4911:21424	9	rpoB_2	TSS	C	0	C	2625	CGG	CGGTGATAAGTTGGCCGGTCGCCATGGGAACAAGGGCGTGATCGGTAAAATCCTGCCCGTGGAGGACATGCCGTTCCTGGCGGACGGGACCCCCGTGGACATCATCCTGAATACCCACGGTGTCCCGCGGCGCAT	GCGGAAGATC	0	5	0	275
M00970:52:000000000-KDLMY:1:2105:4900:21440	9	rpoB_2	TSS	C	0	C	2625	CGG	CGGTGATAAGTTGGCCGGTCGCCATGGGAACAAGGGCGTGATCGGTAAAATCCTGCCCGTGGAGGACATGCCGTTCCTGGCGGACGGGACCCCCGTGGACATCATCCTGAATACCCACGGTGTCCCGCGGCGCAT	GCGGAAGATC	0	5	0	275
M00970:52:000000000-KDLMY:1:2105:23789:21556	9	rpoB_2	TSS	C	0	C	2625	CGG	CGGTGATAAGTTGGCCGGTCGCCATGGGAACAAGGGCGTGATCGGTAAAATCCTGCCCGTGGAGGACATGCCGTTCCTGGCGGACGGGACCCCCGTGGACATCATCCTGAATACCCACGGAGTCCCGCGGCGCAT	GCGGAAGATC	0	5	0	273
M00970:52:000000000-KDLMY:1:2105:26470:23046	9	rpoB_2	TSS	C	0	C	2625	CGG	CGGTGATAAGTTGGCCGGTCGCCATGGGAACAAGGGCGTGATCGGTAAAATCCTGCCCGTGGAGGACATGCCGTTCCTGGCGGACGGGACCCCCGTGGACATCATCCTGAATACCCACGGTGTCCCGCGGCGCAT	GCGGAAGATC	0	5	0	267
M00970:52:000000000-KDLMY:1:2105:23507:26340	9	rpoB_2	TSS	C	0	C	2625	CGG	CGGGGATAAGTTGGCCGGTCGCCATGGAAACAAGGGCGTGATCGGTAAAATCCTGCCCGTGGAGGACATGCCGTTCCTGGCGGACGGGACCCCAGAGGACATCATCCTGAATACCCACGGTGTCCCGCGGCGCAT	GCGGAAGATC	0	5	0	259
M00970:52:000000000-KDLMY:1:2106:20933:3511	9	rpoB_2	TSS	C	0	C	2625	CGG	CGGGGATAAGTTGGCCGGTCGCCATGGGAACAAGGGCGTGATCGGTAAAATCCTGCCCGTGGAGGACATGTCGTTCCTGGCGGACGGGACCCCCGTGGACATCATCCTGAATACCCACGGTGTCCCGCGGCGCAT	GCGGAAGATC	0	5	0	267
M00970:52:000000000-KDLMY:1:2106:23229:4233	9	rpoB_2	TSS	C	0	C	2625	CGG	CGGTGATAAGTTGGCCGGTCGCCATGGGAACAAGGGCGTGATCGGTAAAATCCTGCCCGTGGAGGACATGCCGTTCCTGGCGGACGGGACCCCCGTGGACATCATCCTGAATACCCACGGTGTCCCGCGGCGCAT	GCGGAAGATC	0	5	0	275
M00970:52:000000000-KDLMY:1:2106:16436:4265	9	rpoB_2	TSS	C	0	C	2625	CGG	CGGTGATAAGTTGGCCGGTCGCCATGGGAACGAGGGCGTGATCGGTAAAATCCTGCCCGTGGAGGACATGCCGTTCCTGGCGGACGGGACCCCCGTGGACATCATCCTGAATACCCACGGTGTCCCGCGGCGCAT	GCGGAAGATC	0	5	0	273
M00970:52:000000000-KDLMY:1:2106:21508:5587	9	rpoB_2	TSS	C	0	C	2625	CGG	CGGTGATAAGTTGGCCGGTCGCCATGGGAACAAGGGCGTGATCGGTAAAATCCTGCCCGTGGAGGACATGCCGTTCCTGGCGGACGGGACCCCCGTGGACATCATCCTGAATACCCACGGTGTCCCGCGGCGCAT	GCGGAAGATC	0	5	0	275
M00970:52:000000000-KDLMY:1:2106:21517:5603	9	rpoB_2	TSS	C	0	C	2625	CGG	CGGTGATAAGTTGGCCGGTCGCCATGGGAACAAGGGCGTGATCGGTAAAATCCTGCCCGTGGAGGACATGCCGTTCCTGGCGGACGGGACCCCCGTGGACATCATCCTGAATACCCACGGTGTCCCGCGGCGCAT	GCGGAAGATC	0	5	0	275
M00970:52:000000000-KDLMY:1:2106:22092:8986	9	rpoB_2	TSS	C	0	C	2625	CGG	CGGTGATAAGTTGGCCGGTCGCCATGGGAACAAGGGCGTGATCGGTAAAATCCTGCCCGTGGAGGACATGCCGTTCCTGGCGGACGGGACCCCCGTGGACATCATCCTGAATACCCACGGTGTCCCGCGGCGCAT	GCGGAAGATC	0	5	0	275
M00970:52:000000000-KDLMY:1:2106:10984:11959	9	rpoB_2	TSS	C	0	C	2625	CGG	CGGCGATAAGTTGGCCGGTCGCCATGGGAACGAGGGCGTGATCGGTAAAATCCTGCCCGTGGAGGACATGCCGTTCCTGGCGGACGGGACCCCCGTGGACATCATCCTGAATACCCACGGTGTCCCGCGGCGCAT	GCGGAAGATC	0	5	0	270
M00970:52:000000000-KDLMY:1:2106:10966:11971	9	rpoB_2	TSS	C	0	C	2625	CGG	CGGTGATAAGTTGGCCGGTCGCCATGGGAACTAGGGCGTGATCGGTAAAATCCTGCCCGTGGAGGACATGCCGTTCCTGGCGGACGGGACCCCCGTGGACATCATCCTGAATACCCACGGTGTCCCGCGGCGCAT	GCGGAAGATC	0	5	0	274
M00970:52:000000000-KDLMY:1:2106:12476:12080	9	rpoB_2	TSS	C	0	C	2625	CGG	CGGTGATAAGTTGGCCGGTCGCCATGGGAACGAGGGCGTGATCGGTAAAATCCTGCCCGTGGAGGACATGCCGTTCCTGGCGGACGGGACCCCCGTGGACATCATCCTGAATACCCACGGTGTCCCGCGGCGCAT	GCGGAAGATC	0	5	0	273
M00970:52:000000000-KDLMY:1:2106:7552:12742	9	rpoB_2	TSS	C	0	C	2625	CGG	CGGTGATAAGTTGGCCGGTCGCCATGGGAACAAGGGCGTGATCGGTAAAATCCTGCCCGTGGAGGACATGCCGTTCCTGGCGGACGGGACCCCCGTGGACATCATCCTGAATACCCACGGTGTCCCGCGGCGCAT	GCGGAAGATC	0	5	0	275
M00970:52:000000000-KDLMY:1:2106:11010:12748	9	rpoB_2	TSS	C	0	C	2625	CGG	CGGTGATAAGTTGGCCGGTCGCCATGGGAACTAGGGCGTGATCGGTAAAATCCTGCCCGTGGAGGACATGCCGTTCCTGGCGGACGGGACCCCCGTGGACATCATCCTGAATACCCACGGTGTCCCGCGGCGCAT	GCGGAAGATC	0	5	0	273
M00970:52:000000000-KDLMY:1:2106:10050:14657	9	rpoB_2	TSS	C	0	C	2625	CGG	CGGTGATAAGTTGGCCGGTCGCCATGGGAACGAGGGCGTGATCGGTAAAATCCTGCCCGTGGAGGACATGCCGTTCCTGGCGGACGGGACCCCCGTGGACATCATCCTGAATACCCACGGTGTCCCGCGGCGCAT	GCGGAAGATC	0	5	0	273
M00970:52:000000000-KDLMY:1:2106:17349:16925	9	rpoB_2	TSS	C	0	C	2625	CGG	CGGTGATAAGTTGGCCGGTCGCCATGGGAACAAGGGCGTGATCGGTAAAATCCTCCCCGTGGAGGACATGCCGTTCCTGGCGGACGGGACCCCCGTGGACATCATCCTGAATACCCACGGTGTCCCGCGGCGCAT	GCGGAAGATC	0	5	0	273
M00970:52:000000000-KDLMY:1:2106:20992:18014	9	rpoB_2	TSS	C	0	C	2625	CGG	CGGTGATAAGTTGGCCGGTCGCCATGGGAACAAGGGCGTGATCGGTAAAATCCTGCCCGTGGAGGACATGCCGTTCCTGGCGGACGGGACCCCCGTGGACATCATCCTGAATACCCACGGTGTCCCGCGGCGCAT	GCGGAAGATC	0	5	0	275
M00970:52:000000000-KDLMY:1:2106:27735:19694	9	rpoB_2	TSS	C	0	C	2625	CGG	CGGTGATAAGTTGGCCGGTCGCCATGGGAACAAGGGCGTGATCGGTAAAATCCTGCCCGTGGAGGACATGCCGTTCCTGGCGGACGGGACCCCCGTGGACATCATCCTGAATACCCACGGTGTCCCGCGGCGCAT	GCGGAAGATC	0	5	0	275
M00970:52:000000000-KDLMY:1:2106:11099:20145	9	rpoB_2	TSS	C	0	C	2625	CGG	CGGTGATAAGTTGGCCGGTCGCCATGGGAACAAGGGCGTGATCGGTAAAATCCTGCCCGTGGAGGACATGCCGTTCCTGGCGGACGGGACCCCCGTGGACATCATCCTGAATACCCACGGTGTCCCGCGGCGCAT	GCGGAAGATC	0	5	0	275
M00970:52:000000000-KDLMY:1:2106:5950:24457	9	rpoB_2	TSS	C	0	C	2625	CGG	CGGTGATAAGTTGGCCGGTCGCCATGGGAACAAGGGCGTGATCGGTAAAATCCTGCCCGTGGAGGACATGCCGTTCCTGGCGGACGGGACCCCCGTGGACATCATCCTGAATACCCACGGTGTCCCGCGGCGCAT	GCGGAAGATC	0	5	0	276
M00970:52:000000000-KDLMY:1:2106:12029:26295	9	rpoB_2	TSS	C	0	C	2625	CGG	CGGTGATAAGTTGGCCGGTCGCCATGGGAACAAGGGCGTGATCGGTAAAATCCTGCCCGTGGAGGACATGCCGTTCCTGGCGGACGGGACCCCCGTGGACATCATCCTGAATACCCACGGTGTCCCGCGGCGCAT	GCGGAAGATC	0	5	0	279
M00970:52:000000000-KDLMY:1:2106:12822:26895	9	rpoB_2	TSS	C	0	C	2625	CGG	CGGTGATAAGTTGGCCGGTCGCCATGGGAACAAGGGCGTGATCGGTAAAATCCTGCCCGTGGAGGACATGCCGTTCCTGGCGGACGGGACCCCCGTGGACATCATCCTGAATACCCACGGTGTCCCGCGGCGCAT	GCGGAAGATC	0	5	0	275
M00970:52:000000000-KDLMY:1:2106:15413:28612	9	rpoB_2	TSS	C	0	C	2625	CGG	CGGTGATAAGTTGGCCGGTCGCCATGGGAACAAGGGCGTGATCGGTAAAATCCTGCCCGGGGAGGACATGCCGTTCCTGGCGGACGGGACCCCCGTGGACATCATCCTGAATACCCACGGTGTCCCGCGGCGCAT	GCGGAAGATC	0	5	0	267
M00970:52:000000000-KDLMY:1:2107:23055:7438	9	rpoB_2	TSS	C	0	C	2625	CGG	CGGTGATAAGTTGGCCGGTCGCCATGGGAACAAGGGCGTGATCGGTAAAATCCTGCCCGTGGAGGACATGCCGTTCCTGGCGGACGGGACCCCCGTGGACATCATCCTGAATACCCACGGTGTCCCGCGGCGCAT	GCGGAAGATC	0	5	0	275
M00970:52:000000000-KDLMY:1:2107:19046:7692	9	rpoB_2	TSS	C	0	C	2625	CGG	CGGTGATAAGTTGGCCGGTCGCCATGGGAACAAGGGCGTGATCGGTAAAATCCTGCCCGTGGAGGACATGCCGTTCCTGGCGGACGGGACCCCCGTGGACATCATCCTGAATACCCACGGTGTCCCGCGGCGCAT	GCGGAAGATC	0	5	0	275
M00970:52:000000000-KDLMY:1:2107:8713:9097	9	rpoB_2	TSS	C	0	C	2625	CGG	CGGTGATAAGTTGGCCGGTCGCCATGGGAACAAGGGCGTGATCGGTAAAATCCTGCCCGTGGAGGACATGCCGTTCCTGGCGGACGGGACCCCCGTGGACATCATCCTGAATACCCACGGTGTCCCGCGGCGCAT	GCGGAAGATC	0	5	0	275
M00970:52:000000000-KDLMY:1:2107:19767:10190	9	rpoB_2	TSS	C	0	C	2625	CGG	CGGTGATAAGTTGGCCGGTCGCCATGGGAACAAGGGCGTGATCGGTAAAATCCTGCCCGTGGAGGACATGCCGTTCCTGGCGGACGGGACCCCCGTGGACATCATCCTGAATACCCACGGTGTCCCGCGGCGCAT	GCGGAAGATC	0	5	0	275
M00970:52:000000000-KDLMY:1:2107:27275:10842	9	rpoB_2	TSS	C	0	C	2625	CGG	CGGTGATAAGTTGGCCGGTCGCCATGGGAACAAGGGCGTGATCGGTAAAATCCTGCCCGTGGAGGACATGCCGTTCCTGGCGGACGGGACCCCCGTGGACATCATCCTGAATACCCACGGTGTCCCGCGGCGCAT	GCGGAAGATC	0	5	0	275
M00970:52:000000000-KDLMY:1:2107:6536:11521	9	rpoB_2	TSS	C	0	C	2625	CGG	CGGTGATAAGTTGGCCGGTCGCCATGGGAACAAGGGCGTGATCGGTAAAATCCTGCCCGTGGAGGACATGCCGTTCCTGGCGGACGGGACCCCCGTGGACATCATCCTGAATACCCACGGTGTCCCGCGGCGCAT	GCGGAAGATC	0	5	0	275
M00970:52:000000000-KDLMY:1:2107:21941:12296	9	rpoB_2	TSS	C	0	C	2625	CGG	CGGTGATAAGTTGGCCGGTCGCCATGGGAACAAGGGCGTGATCGGTAAAATCCTGCCCGTGGAGGACATGCCGTTCCTGGCGGACGGGACCCCCGTGGACATCATCCTGAATACCCACGGGGTCCCGCGGCGCAT	GCGGAAGATC	0	5	0	277
M00970:52:000000000-KDLMY:1:2107:7382:12442	9	rpoB_2	TSS	C	0	C	2625	CGG	CGGTGATAAGTTGGCCGGTCGCCATGGGAACAAGGGCGTGATCGGTAAAATCCTGCCCGTGGAGGACATGCCGTTCCTGGCGGACGGGACCCCCGTGGACATCATCCTGAATACCCACGGTGTCCCGCGGCGCAT	GCGGAAGATC	0	5	0	276
M00970:52:000000000-KDLMY:1:2107:13602:14072	9	rpoB_2	TSS	C	0	C	2625	CGG	CGGTGATAAGTTGGCCGGTCGCCATGGGAACAAGGGCGTGATCGGTAAAATCCTGCCCGTGGAGGACATGCCGTTCCTGGCGGACGGGACCCCCGTGGACATCATCCTGAATACCCACGGTGTCCCGCGGCGCAT	GCGGAAGATC	0	5	0	275
M00970:52:000000000-KDLMY:1:2107:7869:14705	9	rpoB_2	TSS	C	0	C	2625	CGG	CGGTGATAAGTTGGCCGGTCGCCATGGGAACAAGGGCGTGATCGGTAAAATCCTGCCCGTGGAGGACATGCCGTTCCTGGCGGACGGGACCCCCGTGGACATCATCCTGAATACCCACGGTGTCCCGCGGCGCAT	GCGGAAGATC	0	5	0	275
M00970:52:000000000-KDLMY:1:2107:10367:19507	9	rpoB_2	TSS	C	0	C	2625	CGG	CGGTGATAAGTTGGCCGGTCGCCATGGGAACAAGGGCGTGATCGGTAAAATCCTGCCCGTGGAGGACATGCCGTTCCTGGCGGACGGGACCCCCGTGGACATCATCCTGAATACCCACGGTGTCCCGCGGCGCAT	GCGGAAGATC	0	5	0	277
M00970:52:000000000-KDLMY:1:2107:14473:19703	9	rpoB_2	TSS	C	0	C	2625	CGG	CGGTGATAAGTTGGCCGGTCGCCATGGGAACAAGGGCGTGATCGGTAAAATCCTGCCCGTGGAGGACATGCCGTTCCTGGCGGACGGGACCCCCGTGGACATCATCCTGAATACCCACGGTGTCCCGCGGCGCAT	GCGGAAGATC	0	5	0	275
M00970:52:000000000-KDLMY:1:2107:17909:21061	9	rpoB_2	TSS	C	0	C	2625	CGG	CGGTGATAAGTTGGCCGGTCGCCATGGGAACAAGGGCGTGATCGGTAAAATCCTGCCCGTGGAGGACATGCCGTTCCTGGCGGACGGGACCCCCGTGGACATCATCCTGAATACCCACGGTGTCCCGCGGCGCAT	GCGGAAGATC	0	5	0	275
M00970:52:000000000-KDLMY:1:2107:6342:21390	9	rpoB_2	TSS	C	0	C	2625	CGG	CGGTGATAAGTTGGCCGGTCGCCATGGGAACAAGGGCGTGATCGGTAAAATCCTGCCCGTGGAGGACATGCCGTTCCTGGCGGACGGGACCCCCGTGGACATCATCCTGAATACCCACGGTGTCCCGCGGCGCAT	GCGGAAGATC	0	5	0	275
M00970:52:000000000-KDLMY:1:2107:14917:22515	9	rpoB_2	TSS	C	0	C	2625	CGG	CGGTGATAAGTTGGCCGGTCGCCATGGGAACAAGGGCGTGATCGGTAAAATCCTGCCCGTGGAGGACATGCCGTTCCTGGCGGACGGGACCCCCGTGGACATCATCCTGAATACCCACGGTGTCCCGCGGCGCAT	GCGGAAGATC	0	5	0	275
M00970:52:000000000-KDLMY:1:2107:10233:23679	9	rpoB_2	TSS	C	0	C	2625	CGG	CGGTGATAAGTTGGCCGGTCGCCATGGGAACAAGGGCGTGATCGGTAAAATCCTGCCCGTGGAGGACATGCCGTTCCTGGCGGACGGGACCCCCGTGGACATCATCCTGAATACCCACGGTGTCCCGCGGCGCAT	GCGGAAGATC	0	5	0	275
M00970:52:000000000-KDLMY:1:2107:24450:23836	9	rpoB_2	TSS	C	0	C	2625	CGG	CGGTGATAAGTTGGCCGGTCGCCATGGGAACAAGGGCGTGATCGGTAAAATCCTGCCCGTGGAGGACATGCCGTTCCTGGCGGACGGGACCCCCGTGGACATCATCCTGAATACCCACGGTGTCCCGCGGCGCAT	GCGGAAGATC	0	5	0	273
M00970:52:000000000-KDLMY:1:2107:15080:23961	9	rpoB_2	TSS	C	0	C	2625	CGG	CGGTGATAAGTTGGCCGGTCGCCATGGGAACAAGGGCGTGATCGGTAAAATCCTGCCCGTGGAGGACATGCCGTTCCTGGCGGACGGGACCCCCGTGGACATCATCCTGAATACCCACGGTGTCCCGCGGCGCAT	GCGGAAGATC	0	5	0	275
M00970:52:000000000-KDLMY:1:2107:14152:24980	9	rpoB_2	TSS	C	0	C	2625	CGG	CGGTGATAAGTTGGCCGGTCGCCATGGGAACAAGGGCGTGATCGGTAAAATCCTGCCCGTGGAGGACATGCCGTTCCTGGCGGACGGGACCCCCGTGGACATCATCCTGAATACCCACGGTGTCCCGCGGCGCAT	GCGGAAGATC	0	5	0	275
M00970:52:000000000-KDLMY:1:2107:14143:24995	9	rpoB_2	TSS	C	0	C	2625	CGG	CGGTGATAAGTTGGCCGGTCGCCATGGGAACAAGGGCGTGATCGGTAAAATCCTGCCCGTGGAGGACATGCCGTTCCTGGCGGACGGGACCCCCGTGGACATCATCCTGAATACCCACGGTGTCCCGCGGCGCAT	GCGGAAGATC	0	5	0	275
M00970:52:000000000-KDLMY:1:2108:22150:2905	9	rpoB_2	TSS	C	0	C	2625	CGG	CGGTGATAAGTTGGCCGGTCGCCATGGGAACAAGGGCGTGATCGGTAAAATCCTGCCCGTGGAGGACATGCCGTTCCTGGCGGACCGGACCCCCGTGGACATCATCCTGAATACCCACGGTGTCCCGCGGCGCAT	GCGGAAGATC	0	5	0	261
M00970:52:000000000-KDLMY:1:2108:17465:3007	9	rpoB_2	TSS	C	0	C	2625	CGG	CGGTGATAAGTTGGCCGGTCGCCATGGGAACAAGGGCGTGATCGGTAAAATCCTGCCCGTGGAGGACATGCCGTTCCTGGCGGACGGGACCCCCGTGGACATCATCCTGAATACCCACGGTGTCCCGCGGCGCAT	GCGGAAGATC	0	5	0	275
M00970:52:000000000-KDLMY:1:2108:19800:6448	9	rpoB_2	TSS	C	0	C	2625	CGG	CGGTGATAAGTTGGCCGGTCGCCATGGGAACAAGGGCGTGATCGGTAAAATCCTGCCCGTGGAGGACATGCCGTTCCTGGCGGACGGGACCCCCGTGGACATCATCCTGAATACCCACGGTGTCCCGCGGCGCAT	GCGGAAGATC	0	5	0	275
M00970:52:000000000-KDLMY:1:2108:19967:9603	9	rpoB_2	TSS	C	0	C	2625	CGG	CGGTGATAAGTTGGCCGGTCGCCATGGGAACAAGGGCGTGATCGGTAAAATCCTGCCCGTGGAGGACATGCCGTTCCTGGCGGACGGGACCCCCGTGGACATCATCCTGAATACCCACGGTGTCCCGCGGCGCAT	GCGGAAGATC	0	5	0	275
M00970:52:000000000-KDLMY:1:2108:20931:9942	9	rpoB_2	TSS	C	0	C	2625	CGG	CGGTGATAAGTTGGCCGGTCGCCATGGGAACAAGGGCGTGATCGGTAAAATCCTGCCCGTGGAGGACATGCCGTTCCTGGCGGACGGGACCCCCGTGGACATCATCCTGAATACCCACGGTGTCCCGCGGCGCAT	GCGGAAGATC	0	5	0	273
M00970:52:000000000-KDLMY:1:2108:19357:10794	9	rpoB_2	TSS	C	0	C	2625	CGG	CGGTGATAAGTTGGCCGGTCGCCATGGGAACAAGGGCGTGATCGGTAAAATCCTGCCCGTGGAGGACATGCCGTTCCTGGCGGACGGGACCCCCGTGGACATCATCCTGAATACCCACGGTGTCCCGCGGCGCAT	GCGGAAGATC	0	5	0	275
M00970:52:000000000-KDLMY:1:2108:17946:12158	9	rpoB_2	TSS	C	0	C	2625	CGG	CGGTGATAAGTTGGCCGGTCGCCATGGGAACAAGGGCGTGATCGGTAAAATCCTGCCCGTGGAGGACATGCCGTTCCTGGCGGACGGGACCCCCGTGGACATCATCCTGAATACCCACGGTGTCCCGCGGCGCAT	GCGGAAGATC	0	5	0	275
M00970:52:000000000-KDLMY:1:2108:18071:14184	9	rpoB_2	TSS	C	0	C	2625	CGG	CGGTGATAAGTTGGCCGGTCGCCATGGGAACAAGGGCGTGATCGGTAAAATCCTGCCCGTGGAGGACATGCCGTTCCTGGCGGACGGGACCCCCGTGGACATCATCCTGAATACCCACGGTGTCCCGCGGCGCAT	GCGGAAGATC	0	5	0	275
M00970:52:000000000-KDLMY:1:2108:3813:18898	9	rpoB_2	TSS	C	0	C	2625	CGG	CGGTGATAAGTTGGCCGGTCGCCATGGGAACAAGGGCGTGATCGGTAAAATCCTGCCCGTGGAGGACATGCCGTTCCTGGCGGACGGGACCCCCGTGGACATCATCCTGAATACCCACGGTGTCCCGCGGCGCAT	GCGGAAGATC	0	5	0	275
M00970:52:000000000-KDLMY:1:2108:3829:18906	9	rpoB_2	TSS	C	0	C	2625	CGG	CGGTGATAAGTTGGCCGGTCGCCATGGGAACAAGGGCGTGATCGGTAAAATCCTGCCCGTGGAGGACATGCCGTTCCTGGCGGACGGGACCCCCGTGGACATCATCCTGAATACCCACGGTGTCCCGCGGCGCAT	GCGGAAGATC	0	5	0	275
M00970:52:000000000-KDLMY:1:2108:23650:23403	9	rpoB_2	TSS	C	0	C	2625	CGG	CGGTGACAAGTTCGCCGGTCGCCATGGGAACAAGGGCGAGATCGGTAAAATCGTGCCCGTGGAGGACATGCCGTTCCTGGCGGACGGGACCCCCGTGGACATCATCCTGAATACCCACGGTGTCCCGCGGCGCAT	GCGGAAGATC	0	5	0	267
M00970:52:000000000-KDLMY:1:2108:20971:23779	9	rpoB_2	TSS	C	0	C	2625	CGG	CGGTGATAAGTTGGCCGGTCGCCATGGGAACAAGGGCGTGATCGGTAAAATCCTGCCCGTGGAGGACATGCCGTTCCTGGCGGACGGGACCCCCGTGGACATCATCCTGAATACCCACGGTGTCCCGCGGCGCAT	GCGGAAGATC	0	5	0	275
M00970:52:000000000-KDLMY:1:2108:20986:23791	9	rpoB_2	TSS	C	0	C	2625	CGG	CGGTGATAAGTTGGCCGGTCGCCATGGGAACAAGGGCGTGATCGGTAAAATCCTGCCCGTGGAGGACATGCCGTTCCTGGCGGACGGGACCCCCGTGGACATCATCCTGAATACCCACGGTGTCCCGCGGCGCAT	GCGGAAGATC	0	5	0	275
M00970:52:000000000-KDLMY:1:2109:14810:8300	9	rpoB_2	TSS	C	0	C	2625	CGG	CGGTGATAAGTTGGCCGGTCGCCATGGGAACAAGGGCGTGATCGGTAAAATCCTGCCCGTGGAGGACATGCCGTTCCTGGCGGACGGGACCCCCGTGGACATCATCCTGAATACCCACGGTGTCCCGCGGCGCAT	GCGGAAGATC	0	5	0	275
M00970:52:000000000-KDLMY:1:2109:18275:8975	9	rpoB_2	TSS	C	0	C	2625	CGG	CGGTGATAAGTTGGCCGGTCGCCATGGGAACAAGGGCGTGATCGGTAAAATCCTGCCCGTGGAGGACATGCCGTTCCTGGCGGACGGGACCCCCGTGGACATCATCCTGAATACCCACGGTGTCCCGCGGCGCAT	GCGGAAGATC	0	5	0	275
M00970:52:000000000-KDLMY:1:2109:15762:11861	9	rpoB_2	TSS	C	0	C	2625	CGG	CGGTGATAAGTTGGCCGGTCGCCATGGGAACAAGGGCGTGATCGGTAAAATCCTGCCCGTGGAGGACATGCCGTTCCTGGCGGACGGGACCCCCGTGGACATCATCCTGAATACCCACGGTGTCCCGCGGCGCAT	GCGGAAGATC	0	5	0	276
M00970:52:000000000-KDLMY:1:2109:15778:11870	9	rpoB_2	TSS	C	0	C	2625	CGG	CGGTGATAAGTTGGCCGGTCGCCATGGGAACAAGGGCGTGATCGGTAAAATCCTGCCCGTGGAGGACATGCCGTTCCTGGCGGACGGGACCCCCGTGGACATCATCCTGAATACCCACGGTGTCCCGCGGCGCAT	GCGGAAGATC	0	5	0	276
M00970:52:000000000-KDLMY:1:2109:7407:12333	9	rpoB_2	TSS	C	0	C	2625	CGG	CGGTGATAAGTTGGCCGGTCGCCATGGGAACAAGGGCGTGATCGGTAAAATCCTGCCCGTGGAGGACATGCCGTTCCTGGCGGACGGGACCCCCGTGGACATCATCCTGAATACCCACGGTGTCCCGCGGCGCAT	GCGGAAGATC	0	5	0	275
M00970:52:000000000-KDLMY:1:2109:3636:13473	9	rpoB_2	TSS	C	0	C	2625	CGG	CGGTGATAAGTTGGCCGGTCGCCATGGGAACAAGGGCGTGATCGGTAAAATCCTGCCCGTGGAGGACATGCCGTTCCTGGCGGACGGGACCCCCGTGGACATCATCCTGAATACCCACGGTGTCCCGCGGCGCAT	GCGGAAGATC	0	5	0	275
M00970:52:000000000-KDLMY:1:2109:28466:14127	9	rpoB_2	TSS	C	0	C	2625	CGG	CGGTGATAAGTTGGCCGGTCGCCATGGGAACAAGGGCGTGATCGGTAAAATCCTGCCCGTGGAGGACATGCCGTTCCTGGCGGACGGGACCCCCGTGGACATCATCCTGAATACCCACGGTGTCCCGCGGCGCAT	GCGGAAGATC	0	5	0	275
M00970:52:000000000-KDLMY:1:2109:10137:16343	9	rpoB_2	TSS	C	0	C	2625	CGG	CGGTGATAAGTTGGCCGGTCGCCATGGGAACAAGGGCGTGATCGGTAAAATCCTGCCCGTGGAGGACATGCCGTTCCTGGCGGACGGGACCCCCGTGGACATCATCCTGAATACCCACGGTGTCCCGCGGCGCAT	GCGGAAGATC	0	5	0	275
M00970:52:000000000-KDLMY:1:2109:19956:16615	9	rpoB_2	TSS	C	0	C	2625	CGG	CGGTGATAAGTTGGCCGGTCGCCATGGGAACAAGGGCGTGATCGGTAAAATCCTGCCCGTGGAGGACATGCCGTTCCTGGCGGACGGGACCCCCGTGGACATCATCCTGAATACCCACGGGGTCCCGCGGCGCAT	GCGGAAGATC	0	5	0	265
M00970:52:000000000-KDLMY:1:2109:3105:18650	9	rpoB_2	TSS	C	0	C	2625	CGG	CGGTGATAAGTTGGCCGGTCGCCATGGGAACAAGGGCGTGATCGGTAAAATCCTGCCCGTGGAGGACATGCCGTTCCTGGCGGACGGGACCCCCGTGGACATCATCCTGAATACCCACGGTGTCCCGCGGCGCAT	GCGGAAGATC	0	5	0	275
M00970:52:000000000-KDLMY:1:2109:14192:20461	9	rpoB_2	TSS	C	0	C	2625	CGG	CGGTGATAAGTTGGCCGGTCGCCATGGGAACAAGGGCGTGATCGGTAAAATCCTGCCCGTGGAGGACATGCCGTTCCTGGCGGACGGGACCCCCGTGGACATCATCCTGAATACCCACGGTGTCCCGCGGCGCAT	GCGGAAGATC	0	5	0	275
M00970:52:000000000-KDLMY:1:2109:23352:21477	9	rpoB_2	TSS	C	0	C	2625	CGG	CGGTGATAAGTTGGCCGGTCGCCATGGGAACAAGGGCGTGATCGGTAAAATCCTGCCCGTGGAGGACATGCCGTTCCTGGCGGACGGGACCCCCGTGGACATCATCCTGAATACCCACGGTGTCCCGCGGCGCAT	GCGGAAGATC	0	5	0	275
M00970:52:000000000-KDLMY:1:2109:12581:22355	9	rpoB_2	TSS	C	0	C	2625	CGG	CGGTGATAAGTTGGCCGGTCGCCATGGGAACAAGGGCGTGATCGGTAAAATCCTGCCCGTGGAGGACATGCCGTTCCTGGCGGACGGGACCCCCGTGGACATCATCCTGAATACCCACGGTGTCCCGCGGTGCAT	GCGGAAGATC	0	5	0	273
M00970:52:000000000-KDLMY:1:2109:10577:23484	9	rpoB_2	TSS	C	0	C	2625	CGG	CGGTGATAAGTTGGCCGGTCGCCATGGGAACAAGGGCGTGATCGGTAAAATCCTGCCCGTGGAGGACATGCCGTTCCTGGCGGACGGGACCCCCGTGGACATCATCCTGAATACCCACGGTGTCCCGCGGCGCAT	GCGGAAGATC	0	5	0	267
M00970:52:000000000-KDLMY:1:2109:12371:25152	9	rpoB_2	TSS	C	0	C	2625	CGG	CGGTGATAAGTTGGCCGGTCGCCATGGGAACAAGGGCGTGATCGGTAAAATCCTGCCCGTGGAGGACATGCCGTTCCTGGCGGACGGGACCCCCGTGGACATCATCCTGAATACCCACGGTGTCCCGCGGCGCAT	GCGGAAGATC	0	5	0	275
M00970:52:000000000-KDLMY:1:2109:10414:25863	9	rpoB_2	TSS	C	0	C	2625	CGG	CGGTGATAAGTTGGCCGGTCGCCATGGGAACAAGGGCGTGATCGGTAAAATCCTGCCCGTGGAGGACATGCCGTTCCTGGCGGACGGGACCACCGTGGACATCATCCTGAATACCCACGGTGTCCCGCGGCGCAT	GCGGAAGATC	0	5	0	273
M00970:52:000000000-KDLMY:1:2110:17256:5054	9	rpoB_2	TSS	C	0	C	2625	CGG	CGGTGATAAGTTGGCCGGTCGCCATGGGAACAAGGGCGTGATCGGTAAAATCCTGCCCGTGGAGGACATGCCGTTCCTGGCGGACGGGACCCCCGTGGACATCATCCTGAATACCCACGGTGTCCCGCGGCGCAT	GCGGAAGATC	0	5	0	275
M00970:52:000000000-KDLMY:1:2110:23605:6725	9	rpoB_2	TSS	C	0	C	2625	CGG	CGGTGATAAGTTGGCCGGTCGCCATGGGAACAAGGGCGTGATCGGTAAAATCCTGCCCGTGGAGGACATGCCGTTCCTGGCGGACGGGACCCCCGTGGACATCATCCTGAATACCCACGGTGTCCCGCGGCGCAT	GCGGAAGATC	0	5	0	273
M00970:52:000000000-KDLMY:1:2110:15429:6995	9	rpoB_2	TSS	C	0	C	2625	CGG	CGGTGATAAGTTGGCCGGTCGCCATGGGAACAAGGGCGTGATCGGTAAAATCCTGCCCGTGGAGGACATGCCGTTCCTGGCGGACGGGACCCCCGTGGACATCATCCTGAATACCCACGGTGTCCCGCGGCGCAT	GCGGAAGATC	0	5	0	275
M00970:52:000000000-KDLMY:1:2110:27276:8382	9	rpoB_2	TSS	C	0	C	2625	CGG	CGGTGATAAGTTGGCCGGTCGCCATGGGAACAAGGGCGTGATCGGTAAAATCCTGCCCGTGGAGGACATGCCGTTCCTGGCGGACGGGACCCCCGTGGACATCATCCTGAATACCCACGGTGTCCCGCGGCGCAT	GCGGAAGATC	0	5	0	275
M00970:52:000000000-KDLMY:1:2110:14230:8614	9	rpoB_2	TSS	C	0	C	2625	CGG	CGGTGATAAGTTGGCCGGTCGCCATGGGAACAAGGGCGTGATCGGTAAAATCCTGCCCGTGGAGGACATGCCGTTCCTGGCGGACGGGACCCCCGTGGACATCATCCTGAATACCCACGGTGTCCCGCGGCGCAT	GCGGAAGATC	0	5	0	275
M00970:52:000000000-KDLMY:1:2110:18306:9361	9	rpoB_2	TSS	C	0	C	2625	CGG	CGGTGATAAGTTGGCCGGTCGCCATGGGAACAAGGGCGTGATCGGTAAAATCCTGCCCGTGGAGGACATGCCGTTCCTGGCGGACGGGACCCCCGTGGACATCATCCTGAATACCCACGGTGTCCCGCGGCGCAT	GCGGAAGATC	0	5	0	275
M00970:52:000000000-KDLMY:1:2110:18293:9385	9	rpoB_2	TSS	C	0	C	2625	CGG	CGGTGATAAGTTGGCCGGTCGCCATGGGAACAAGGGCGTGATCGGTAAAATCCTGCCCGTGGAGGACATGCCGTTCCTGGCGGACGGGACCCCCGTGGACATCATCCTGAATACCCACGGTGTCCCGCGGCGCAT	GCGGAAGATC	0	5	0	275
M00970:52:000000000-KDLMY:1:2110:27322:9542	9	rpoB_2	TSS	C	0	C	2625	CGG	CGGTGATAAGTTGGCCGGTCGCCATGGGAACAAGGGCGTGATCGGTAAAATCCTGCCCGTGGAGGACATGCCGTTCCTGGCGGACGGGACCCCCGTGGACATCATCCTGAATACCCACGGTGTCCCGCGGCGCAT	GCGGAAGATC	0	5	0	275
M00970:52:000000000-KDLMY:1:2110:20706:10206	9	rpoB_2	TSS	C	0	C	2625	CGG	CGGTGATAAGTTGGCCGGTCGCCATGGGAACAAGGGCGTGATCGGTAAAATCCTGCCCGTGGAGGACATGCCGTTCCTGGCGGACGGGACCCCCGTGGACATCATCCTGAATACCCACGGTGTCCCGCGGCGCAT	GCGGAAGATC	0	5	0	277
M00970:52:000000000-KDLMY:1:2110:3003:10436	9	rpoB_2	TSS	C	0	C	2625	CGG	CGGTGATAAGTTGGCCGGTCGCCATGGGAACAAGGGCGTGATCGGTAAAATCCTGCCCGTGGAGGACATGCCGTTCCTGGCGGACGGGACCCCCGTGGACATCATCCTGAATACCCACGGTGTCCCGCGGCGCAT	GCGGAAGATC	0	5	0	214
M00970:52:000000000-KDLMY:1:2110:5473:10568	9	rpoB_2	TSS	C	0	C	2625	CGG	CGGTGATAAGTTGGCCGGTCGCCATGGGAACAAGGGCGTGATCGGTAAAATCATGCCCGCGGAGGACATGCCGTTCCTGGCGGACGGGACACCCGTGGACATCATCCTGAATACCCACGGTGTCCCGCGGCGCAT	GCGGAAGATC	0	5	0	263
M00970:52:000000000-KDLMY:1:2110:19005:16772	9	rpoB_2	TSS	C	0	C	2625	CGG	CGGTGATAAGTTGGCCGGTCGCCATGGGAACAAGGGCGTGATCGGTAAAATCCTGCCCGTGGAGGACATGCCGTTCCTGGCGGACGGGACCCCCGTGGACATCATCCTGAATACCCACGGTGTCCCGCGGCGCAT	GCGGAAGATC	0	5	0	275
M00970:52:000000000-KDLMY:1:2110:10281:18630	9	rpoB_2	TSS	C	0	C	2625	CGG	CGGTGATAAGTTGGCCGGTCGCCATGGGAACAAGGGCGTGATCGGTAAAATCCTGCCCGTGGAGGACATGCCGTTCCTGGCGGACGGGACCCCCGTGGACATCATCCTGAATACCCACGGTGTCCCGCGGCGCAT	GCGGAAGATC	0	5	0	271
M00970:52:000000000-KDLMY:1:2110:7234:19074	9	rpoB_2	TSS	C	0	C	2625	CGG	CGGTGATAAGTTGGCCGGTCGCCATGGGAACAAGGGCGTGATCGGTAAAATCCTGCCCGTGGAGGACATGCCGTTCCTGGCGGACGGGACCCCCGTGGACATCATCCTGAATACCCACGGTGTCCCGCGGCGCAT	GCGGAAGATC	0	5	0	275
M00970:52:000000000-KDLMY:1:2110:27460:19571	9	rpoB_2	TSS	C	0	C	2625	CGG	CGGTGATAAGTTGGCCGGTCGCCATGGGAACAAGGGCGTGATCGGTAAAATCCTGCCCGTGGAGGACATGCCGTTCCTGGCGGACGGGACCCCCGTGGACATCATCCTGAATACCCACGGTGTCCCGCGGCGCAT	GCGGAAGATC	0	5	0	269
M00970:52:000000000-KDLMY:1:2110:27249:20418	9	rpoB_2	TSS	C	0	C	2625	CGG	CGGTGATAAGTTGGCCCCTCGCCATGGGAACAAGGGCGTGATCGGTACAATCCTGCCCGTGGAGGACATCCCGTTCCTGGCGGACGGGACCCCCGTGGACATCATCCTGAATACCCACGGTGTCCCGCGGCGCAT	GCGGAAGATC	0	5	0	267
M00970:52:000000000-KDLMY:1:2110:9715:20457	9	rpoB_2	TSS	C	0	C	2625	CGG	CGGTGATAAGTTGGCCGGTCGCCATGGGAACAAGGGCGTGATCGGTAAAATCCTGCCCGTGGAGGACATGCCGTTCCTGGCGGACGGGACCCCCGTGGACATCATCCTGAATACCCACGGTGTCCCGCGGCGCAT	GCGGAAGATC	0	5	0	275
M00970:52:000000000-KDLMY:1:2110:9727:20470	9	rpoB_2	TSS	C	0	C	2625	CGG	CGGTGATAAGTTGGCCGGTCGCCATGGGAACAAGGGCGTGATCGGTAAAATCCTGCCCGTGGAGGACATGCCGTTCCTGGCGGACGGGACCCCCGTGGACATCATCCTGAATACCCACGGTGTCCCGCGGCGCAT	GCGGAAGATC	0	5	0	275
M00970:52:000000000-KDLMY:1:2110:19381:23690	9	rpoB_2	TSS	C	0	C	2625	CGG	CGGTGATAAGTTGGCCGGTCGCCATGGGAACAAGGGCGTGATCGGTAAAATCCTGCCCGTGGAGGACATGCCGTTCCTGGCGGACGGGACCCCCGTGGACATCATCCTGAATACCCACGGTGTCCCGCGGCGCAT	GCGGAAGATC	0	5	0	275
M00970:52:000000000-KDLMY:1:2110:8232:24254	9	rpoB_2	TSS	C	0	C	2625	CGG	CGGTGATAAGTTGGCCGGTCGCCATGGGAACAAGGGCGTGATCGGTAAAATCCTGCCCGTGGAGGACATGCCGTTCCTGGCGGACGGGACCCCCGTGGACATCATCCTGAATACCCACGGTGTCCCGCGGCGCAT	GCGGAAGATC	0	5	0	275
M00970:52:000000000-KDLMY:1:2111:20660:3095	9	rpoB_2	TSS	C	0	C	2625	CGG	CGGTGATAAGTTGGCCGGTCGCCATGGGAACAAGGGCGTGATCGGTAAAATCCTGCCCGTGGAGGACATGCCGTTCCTGGCGGACGGGACCCCCGTGGACATCATCCTGAATACCCACGGTGTCCCGCGGCGCAT	GCGGAAGATC	0	5	0	275
M00970:52:000000000-KDLMY:1:2111:18548:4304	9	rpoB_2	TSS	C	0	C	2625	CGG	CGGTGATAAGTTGGCCGGTCGCCATGGGAACAAGGGCGTGATCGGTAAAATCCTGCCCGTGGAGGACATGCCGTTCCTGGCGGACGGGACCCCCGTGGACATCATCCTGAATACCCACGGTGTCCCGCGGCGCAT	GCGGAAGATC	0	5	0	275
M00970:52:000000000-KDLMY:1:2111:23550:5009	9	rpoB_2	TSS	C	0	C	2625	CGG	CGGTGATAAGTTGGCCGGTCGCCATGGGAACAAGGGCGTGATCGGTAAAATCCTGCCCGTGGAGGACATGCCGTTCCTGGCGGACGGGACCCCCGTGGACATCATCCTGAATACCCACGGTGTCCCGCGGCGCAT	GCGGAAGATC	0	5	0	275
M00970:52:000000000-KDLMY:1:2111:24708:7926	9	rpoB_2	TSS	C	0	C	2625	CGG	CGGTGATAAGTTGGCCGGTCGCCATGGGAACAAGGGCGTGATCGGTAAAATCCTGCCCGTGGAGGACATGCCGTTCCTGGCGGACGGGACCCCCGTGGACATCATCCTGAATACCCACGGTGTCCCGCGGCGCAT	GCGGAAGATC	0	5	0	275
M00970:52:000000000-KDLMY:1:2111:21020:8407	9	rpoB_2	TSS	C	0	C	2625	CGG	CGGTGATAAGTTGGCCGGTCGCCATGGGAACAAGGGCGTGATCGGTAAAATCCTGCCCGTGGAGGACATGCCGTTCCTGGCGGACGGGACCCCCGTGGACATCATCCTGAATACCCACGGTGTCCCGCGGCGCAT	GCGGAAGATC	0	5	0	275
M00970:52:000000000-KDLMY:1:2111:22284:9706	9	rpoB_2	TSS	C	0	C	2625	CGG	CGGTGATAAGTTGGCCGGTCGCCATGGGAACAAGGGCGTGATCGGTAAAATCCTGCCCGTGGAGGACATGCCGTTCCTGGCGGACGGGACCCCCGTGGACATCATCCTGAATACCCACGGTGTCCCGCGGCGCAT	GCGGAAGATC	0	5	0	275
M00970:52:000000000-KDLMY:1:2111:4418:11756	9	rpoB_2	TSS	C	0	C	2625	CGG	CGGTGATAAGTTGGCCGGTCGCCATGGGAACAAGGGCGTGATCGGTAAAATCCTGCCCGTGGAGGACATGCCGTTCCTGGCGGACGGGACCCCCGTGGACATCATCCTGAATACCCACGGTGTCCCGCGGCGCAT	GCGGAAGATC	0	5	0	276
M00970:52:000000000-KDLMY:1:2111:18594:17719	9	rpoB_2	TSS	C	0	C	2625	CGG	CGGTGATAAGTTGGCCGGTCGCCATGGGAACAAGGGCGTGATCGGTAAAATCCTGCCCGTGGAGGACATGCCGTTCCTGGCGGACGGGACCCCCGTGGACATCATCCTGAATACCCACGGTGTCCCGCGGCGCAT	GCGGAAGATC	0	5	0	275
M00970:52:000000000-KDLMY:1:2111:17249:19625	9	rpoB_2	TSS	C	0	C	2625	CGG	CGGTGATAAGTTGGCCGGTCGCCATGGGAACAAGGGCGTGATCGGTAAAATCCTGCCCGTGGAGGACATGCCGTTCCTGGCGGACGGGACCCCCGTGGACATCATCCTGAATACCCACGGTGTCCCGCGGCGCAT	GCGGAAGATC	0	5	0	275
M00970:52:000000000-KDLMY:1:2111:21568:20812	9	rpoB_2	TSS	C	0	C	2625	CGG	CGGTGATAAGTTGGCCGGTCGCCATGGGAACAAGGGCGTGATCGGTAAAATCCTGCCCGTGGAGGACATGCCGTTCCTGGCGGACGGGACCCCCGTGGACATCATCCTGAATACCCACGGTGTCCCGCGGCGCAT	GCGGAAGATC	0	5	0	275
M00970:52:000000000-KDLMY:1:2111:16404:22628	9	rpoB_2	TSS	C	0	C	2625	CGG	CGGGGATAAGTTGGCCGGTCGCCATGGGAACAAGGGCGTGATCGGTAAAATCCTGCCCGTGGAGGACATGCCGTTCCTGGCGGACGGGACCCCCGTGGACATCATCCTGAATACCCACGGTGTCCCGCGGCGCAT	GCGGAAGATC	0	5	0	273
M00970:52:000000000-KDLMY:1:2111:15420:22660	9	rpoB_2	TSS	C	0	C	2625	CGG	CGGTGATAAGTTGGCCGGTCGCCATGGGAACAAGGGCGTGATCGGTAAAATCCTGCCCGTGGAGGACATGCCGTTCCTGGCGGACGGGACCCCCGTGGACATCATCCTGAATACCCACGGTGTCCCGCGGCGCAT	GCGGAAGATC	0	5	0	275
M00970:52:000000000-KDLMY:1:2111:10181:24074	9	rpoB_2	TSS	C	0	C	2625	CGG	CGGTGATAAGTTGGCCGGTCGCCATGGGAACAAGGGCGTGATCGGTAAAATCCTGCCCGTGGAGGACATGCCGTTCCTGGCGGACGGGACCCCCGTGGACATCATCCTGAATACCCACGGTGTCCCGCGGCGCAT	GCGGAAGATC	0	5	0	275
M00970:52:000000000-KDLMY:1:2111:24806:24301	9	rpoB_2	TSS	C	0	C	2625	CGG	CGGTGATAAGTTGGCCGGTCGCCATGGGAACAAGGGCGTGATCGGTAAAATCCTGCCCGTGGAGGACATGCCGTTCCTGGCGGACGGGACCCCCGTGGACATCATCCTGAATACCCACGGTGTCCCGCGGCGCAT	GCGGAAGATC	0	5	0	271
M00970:52:000000000-KDLMY:1:2111:17084:24488	9	rpoB_2	TSS	C	0	C	2625	CGG	CGGTGATAAGTTGGCCGGTCGCCATGGGAACAAGGGCGTGATCGGTAAAATCCTGCCCGTGGAGGACATGCCGTTCCTGGCGGACGGGACCCCCGTGGACATCATCCTGAATACCCACGGTGTCCCGCGGCGCAT	GCGGAAGATC	0	5	0	275
M00970:52:000000000-KDLMY:1:2111:12129:28192	9	rpoB_2	TSS	C	0	C	2625	CGG	CGGTGATAAGTTGGCCGGTCGCCATGGGAACAAGGGCGTGATCGGTAAAATCCTGCCCGTGGAGGACATGCCGTTCCTGGCGGACGGGACCCCCGTGGACATCATCCTGAATACCCACGGTGTCCCGCGGCGCAT	GCGGAAGATC	0	5	0	275
M00970:52:000000000-KDLMY:1:2112:19889:4387	9	rpoB_2	TSS	C	0	C	2625	CGG	CGGTGATAAGTTGGCCGGTCGCCATGGGAACAAGGGCGTGATCGGTAAAATCCTGCCCGTGGAGGACATGCCGTTCCTGGCGGACGGGACCCCCGTGGACATCATCCTGAATACCCACGGTGTCCCGCGGCGCAT	GCGGAAGATC	0	5	0	275
M00970:52:000000000-KDLMY:1:2112:6759:9313	9	rpoB_2	TSS	C	0	C	2625	CGG	CGGTGATAAGTTGGCCGGTCGCCATGGGAACAAGGGCGTGATCGGTAAAATCCTGCCCGTGGAGGACATGCCGTTCCTGGCGGACGGGACCCCCGTGGACATCATCCTGAATACCCACGGTGTCCCGCGGCGCAT	GCGGAAGATC	0	5	0	275
M00970:52:000000000-KDLMY:1:2112:6729:9313	9	rpoB_2	TSS	C	0	C	2625	CGG	CGGTGATAAGTTGGCCGGTCGCCATGGGAACAAGGGCGTGATCGGTAAAATCCTGCCCGTGGAGGACATGCCGTTCCTGGCGGACGGGACCCCCGTGGACATCATCCTGAATACCCACGGTGTCCCGCGGCGCAT	GCGGAAGATC	0	5	0	275
M00970:52:000000000-KDLMY:1:2112:7183:11179	9	rpoB_2	TSS	C	0	C	2625	CGG	CGGTGATAAGTTGGCCGGTCGCCATGGGAACAAGGGCGTGATCGGTAAAATCCTGCCCGTGGAGGACATGCCGTTCCTGGCGGACGGGACCCCCGTGGACATCATCCTGAATACCCACGGTGTCCCGCGGCGCAT	GCGGAAGATC	0	5	0	275
M00970:52:000000000-KDLMY:1:2112:19927:11420	9	rpoB_2	TSS	C	0	C	2625	CGG	CGGTGATAAGTTGGCCGGTCGCCATGGGAACAAGGGCGTGATCGGTAAAATCCTGCCCGTGGAGGACATGCCGTTCCTGGCGGACGGGACCCCCGTGGACATCATCCTGAATACCCACGGTGTCCCGCGGCGCAT	GCGGAAGATC	0	5	0	275
M00970:52:000000000-KDLMY:1:2112:15037:11672	9	rpoB_2	TSS	C	0	C	2625	CGG	CGGTGATAAGTTGGCCGGTCGCCATGGGAACAAGGGCGTGATCGGTAAAATCCTGCCCGTGGAGGACATGCCGTTCCTGGCGGACGGGACCCCCGTGGACATCATCCTGAATACCCACGGTGTCCCGCGGCGCAT	GCGGAAGATC	0	5	0	275
M00970:52:000000000-KDLMY:1:2112:24039:12891	9	rpoB_2	TSS	C	0	C	2625	CGG	CGGTGATAAGTTGGCCGGTCGCCATGGGAACAAGGGCGTGATCGGTAAAATCCTGCCCGTGGAGGACATGCCGTTCCTGGCGGACGGGACCCCCGTGGACATCATCCTGAATACCCACGGTGTCCCGCGGCGCAT	GCGGAAGATC	0	5	0	275
M00970:52:000000000-KDLMY:1:2112:13777:13406	9	rpoB_2	TSS	C	0	C	2625	CGG	CGGTGATAAGTTGGCCGGTCGCCATGGGAACAAGGGCGTGATCGGTAAAATCCTGCCCGTGGAGGACATGCCGTTCCTGGCGGACGGGACCCCCGTGGACATCATCCTGAATACCCACGGTGTCCCGCGGCGCAT	GCGGAAGATC	0	5	0	275
M00970:52:000000000-KDLMY:1:2112:6944:14719	9	rpoB_2	TSS	C	0	C	2625	CGG	CGGTGATAAGTTGGCCGGTCGCCATGGGAACAAGGGCGTGATCGGTAAAATCCTGCCCGTGGAGGACATGCCGTTCCTGGCGGACGGGACCCCCGTGGACATCATCCTGAATACCCACGGTGTCCCGCGGCGCAT	GCGGAAGATC	0	5	0	275
M00970:52:000000000-KDLMY:1:2112:3902:15444	9	rpoB_2	TSS	C	0	C	2625	CGG	CGGTGATAAGTTGGCCGGTCGCCATGGGAACAAGGGCGTGATCGGTAAAATCCTGCCCGTGGAGGACATGCCGTTCCTGGCGGACGGGACCCCCGTGGACATCATCCTGAATACCCACGGTGTCCCGCGGCGCAT	GCGGAAGATC	0	5	0	275
M00970:52:000000000-KDLMY:1:2112:17794:15623	9	rpoB_2	TSS	C	0	C	2625	CGG	CGGTGATAAGTTGGCCGGTCGCCATGGGAACAAGGGCGTGATCGGTAAAATCCTGCCCGTGGAGGACATGCCGTTCCTGGCGGACGGGACCCCCGTGGACATCATCCTGAATACCCACGGTGTCCCGCGGCGCAT	GCGGAAGATC	0	5	0	275
M00970:52:000000000-KDLMY:1:2112:4348:15781	9	rpoB_2	TSS	C	0	C	2625	CGG	CGGTGATAAGTTGGCCGGTCGCCATGGGAACAAGGGCGTGATCGGTAAAATCCTGCCCGTGGAGGACATGCCGTTCCTGGCGGACGGGACCCCCGTGGACATCATCCTGAATACCCACGGTGTCCCGCGGCGCAT	GCGGAAGATC	0	5	0	275
M00970:52:000000000-KDLMY:1:2112:8724:17850	9	rpoB_2	TSS	C	0	C	2625	CGG	CGGTGATAAGTTGGCCGGTCGCCATGGGAACAAGGGCGTGATCGGTAAAATCCTGCCCGTGGAGGACATGCCGTTCCTGGCGGACGGGACCCCCGTGGACATCATCCTGAATACCCACGGTGTCCCGCGGCGCAT	GCGGAAGATC	0	5	0	275
M00970:52:000000000-KDLMY:1:2112:23938:24314	9	rpoB_2	TSS	C	0	C	2625	CGG	CGGTGATAAGTTGGCCGGTCGCCATGGGAACAAGGGCGTGATCGGTAAAATCCTGCCCGTGGAGGACATGCCGTTCCTGGCGGACGGGACCCCCGTGGACATCATCCTGAATACCCACGGTGTCCCGCGGCGCAT	GCGGAAGATC	0	5	0	275
M00970:52:000000000-KDLMY:1:2112:6685:24408	9	rpoB_2	TSS	C	0	C	2625	CGG	CGGTGATAAGTTGGCCGGTCGCCATGGGAACAAGGGCGTGATCGGTAAAATCCTGCCCGTGGAGGACATGCCGTTCCTGGCGGACGGGACCCCCGTGGACATCATCCTGAATACCCACGGTGTCCCGCGGCGCAT	GCGGAAGATC	0	5	0	275
M00970:52:000000000-KDLMY:1:2112:22979:24689	9	rpoB_2	TSS	C	0	C	2625	CGG	CGGTGATAAGTTGGCCGGTCGCCATGGGAACAAGGGCGTGATCGGTAAAATCCTGCCCGTGGAGGACATGCCGTTCCTGGCGGACGGGACCCCCGTGGACATCATCCTGAATACCCACGGTGTCCCGCGGCGCAT	GCGGAAGATC	0	5	0	275
M00970:52:000000000-KDLMY:1:2113:7801:6627	9	rpoB_2	TSS	C	0	C	2625	CGG	CGGAGATAAGATGGCCGGTCGCCATGGGAACAAGGGCGTGATCGGTAAAATCCTGCCCGTGGAGGACATGCCGTTCCTGGCGAACGGGACCCCCGTGGCCATCATCCTGAATACCCACGCTGTCACGCGGCGCAT	GCGGAAGATC	0	5	0	247
M00970:52:000000000-KDLMY:1:2113:16236:9716	9	rpoB_2	TSS	C	0	C	2625	CGG	CGGTGATAAGTTGGCCGGTCGCCATGGGAACAAGGGCGTGATCGGTAAAATCCTGCCCGTGGAGGACATGCCGTTCCTGGCGGACGGGACCCCCGTGGACATCATCCTGAATACCCACGGTGTCCCGCGGCGCAT	GCGGAAGATC	0	5	0	275
M00970:52:000000000-KDLMY:1:2113:22660:9933	9	rpoB_2	TSS	C	0	C	2625	CGG	CGGTGATAAGTTGGCCGGTCGCCATGGGAACAAGGGCGTGATCGGTAAAATCCTGCCCGTGGAGGACATGCCGTTCCTGGCGGACGGGACCCCCGTGGACATCATCCTGAATACCCACGGTGTCCCGCGGCGCAT	GCGGAAGATC	0	5	0	275
M00970:52:000000000-KDLMY:1:2113:25373:10497	9	rpoB_2	TSS	C	0	C	2625	CGG	CGGTGATAAGTTGGCCGGTCGCCATGGGAACAAGGGCGTGATCGGTAAAATCCTGCCCGTGGAGGACATGCCGTTCCTGGCGGACGGGACCCCCGTGGACATCATCCTGAATACCCACGGTGTCCCGCGGCGCAT	GCGGAAGATC	0	5	0	275
M00970:52:000000000-KDLMY:1:2113:25794:11513	9	rpoB_2	TSS	C	0	C	2625	CGG	CGGTGATAAGTTGGCCGGTCGCCATGGGAACAAGGGCGTGATCGGTAAAATCCTGCCCGTGGAGGACATGCCGTTCCTGGCGGACGGGACCCCCGTGGACATCATCCTGAATACCCACGGTGTCCCGCGGCGCAT	GCGGAAGATC	0	5	0	275
M00970:52:000000000-KDLMY:1:2113:6775:12461	9	rpoB_2	TSS	C	0	C	2625	CGG	CGGTGATAAGTTGGCCGGTCGCCATGGGAACAAGGGCGTGATCGGTAAAATCCTGCCCGTGGAGGACATGCCGTTCCTGGCGGACGGGACCCCCGTGGACATCATCCTGAATACCCACGGTGTCCCGCGGCGCAT	GCGGAAGATC	0	5	0	275
M00970:52:000000000-KDLMY:1:2113:6328:14056	9	rpoB_2	TSS	C	0	C	2625	CGG	CGGTGATAAGTTGGCCGGTCGCCATGGGAACAAGGGCGTGATCGGTAAAATCCTGCCCGTGGAGGACATGCCGTTCCTGGCGGACGGGACCCCCGTGGACATCATCCTGAATACCCACGGTGTCCCGCGGCGCAT	GCGGAAGATC	0	5	0	277
M00970:52:000000000-KDLMY:1:2113:23025:15585	9	rpoB_2	TSS	C	0	C	2625	CGG	CGGTGATAAGTTGGCCGGTCGCCATGGGAACAAGGGCGTGATCGGTAAAATCCTGCCCGTGGAGGACATGCCGTTCCTGGCGGACGGGACCCCCGTGGACATCATCCTGAATACCCACGGTGTCCCGCGGCGCAT	GCGGAAGATC	0	5	0	275
M00970:52:000000000-KDLMY:1:2113:23034:15603	9	rpoB_2	TSS	C	0	C	2625	CGG	CGGTGATAAGTTGGCCGGTCGCCATGGGAACAAGGGCGTGATCGGTAAAATCCTGCCCGTGGAGGACATGCCGTTCCTGGCGGACGGGACCCCCGTGGACATCATCCTGAATACCCACGGTGTCCCGCGGCGCAT	GCGGAAGATC	0	5	0	275
M00970:52:000000000-KDLMY:1:2113:23014:15604	9	rpoB_2	TSS	C	0	C	2625	CGG	CGGTGATAAGTTGGCCGGTCGCCATGGGAACAAGGGCGTGATCGGTAAAATCCTGCCCGTGGAGGACATGCCGTTCCTGGCGGACGGGACCCCCGTGGACATCATCCTGAATACCCACGGTGTCCCGCGGCGCAT	GCGGAAGATC	0	5	0	275
M00970:52:000000000-KDLMY:1:2113:28870:15994	9	rpoB_2	TSS	C	0	C	2625	CGG	CGGTGATAAGTTGGCCGGTCGCCATGGGAACAAGGGCGTGATCGGTAAAATCCTGCCCGTGGAGGACATGCCGTTCCTGGCGGACGGGACCCCCGTGGACATCATCCTGAATACCCACGGTGTCCCGCGGCGCAT	GCGGAAGATC	0	5	0	275
M00970:52:000000000-KDLMY:1:2113:21446:18373	9	rpoB_2	TSS	C	0	C	2625	CGG	CGGTGATAAGTTGGCCGGTCGCCATGGGAACAAGGGCGTGATCGGTAAAATCCTGCCCGTGGAGGACATGCCGTTCCTGGCGGACGGGACCCCCGTGGACATCATCCTGAATACCCACGGTGTCCCGCGGCGCAT	GCGGAAGATC	0	5	0	275
M00970:52:000000000-KDLMY:1:2113:21474:18373	9	rpoB_2	TSS	C	0	C	2625	CGG	CGGTGATAAGTTGGCCGGTCGCCATGGGAACAAGGGCGTGATCGGTAAAATCCTGCCCGTGGAGGACATGCCGTTCCTGGCGGACGGGACCCCCGTGGACATCATCCTGAATACCCACGGTGTCCCGCGGCGCAT	GCGGAAGATC	0	5	0	275
M00970:52:000000000-KDLMY:1:2113:8595:20149	9	rpoB_2	TSS	C	0	C	2625	CGG	CGGTGATAAGTTGGCCGGTCGCCATGGGAACAAGGGCGTGATCGGTAAAATCCTGCCCGTGGAGGACATGCCGTTCCTGGCGGACGGGACCCCCGTGGACATCATCCTGAATACCCACGGTGTCCCGCGGCGCAT	GCGGAAGATC	0	5	0	275
M00970:52:000000000-KDLMY:1:2113:10735:24660	9	rpoB_2	TSS	C	0	C	2625	CGG	CGGTGATAAGTTGGCCGGTCGCCATGGGAACAAGGGCGTGATCGGTAAAATCCTGCCCGTGGAGGACATGCCGTTCCTGGCGGACGGGACCCCTGTGGACATCATCCTGAATACCCACGGTGTCCCGCGGCGCAT	GCGGAAGATC	0	5	0	273
M00970:52:000000000-KDLMY:1:2113:14815:27828	9	rpoB_2	TSS	C	0	C	2625	CGG	CGGTGATAAGTTGGCCGGTCGCCATGGGAACAAGGGCGTGATCGGTAAAATCCTGCCCGTGGAGGACATGCCGTTCCTGGCGGACGGGACCCCCGTGGACATCATCCTGAATACCCACGGTGTCCCGCGGCGCAT	GCGGAAGATC	0	5	0	276
M00970:52:000000000-KDLMY:1:2114:12052:3272	9	rpoB_2	TSS	C	0	C	2625	CGG	CGGTGATAAGTTGGCCGGTCGCCATGGGAACAAGGGCGTGATCGGTAAAATCCTGCCCGTGGAGGACATGCCGTTCCTGGCGGACGGGACCCCCGTGGACATCATCCTGAATACCCACGGTGTCCCGCGGCGCAT	GCGGAAGATC	0	5	0	275
M00970:52:000000000-KDLMY:1:2114:8644:3889	9	rpoB_2	TSS	C	0	C	2625	CGG	CGGTGATAAGTTGGCCGGTCGCCATGGGAACAAGGGCGTGATCGGTAAAATCCTGCCCGTGGAGGACATGCCGTTCCTGGCGGACGGGACCCCCGTGGACATCATCCTGAATACCCACGGTGTCCCGCGGCGCAT	GCGGAAGATC	0	5	0	275
M00970:52:000000000-KDLMY:1:2114:7576:5313	9	rpoB_2	TSS	C	0	C	2625	CGG	CGGTGATAAGTTGGCCGGTCGCCATGGGAACAAGGGCGTGATCGGTAAAATCCTGCCCGTGGAGGACATGCCGTTCCTGGCGGACGGGACCCCCGTGGACATCATCCTGAATACCCACGGTGTCCCGCGGCGCAT	GCGGAAGATC	0	5	0	275
M00970:52:000000000-KDLMY:1:2114:7578:5335	9	rpoB_2	TSS	C	0	C	2625	CGG	CGGTGATAAGTTGGCCGGTCGCCATGGGAACAAGGGCGTGATCGGTAAAATCCTGCCCGTGGAGGACATGCCGTTCCTGGCGGACGGGACCCCCGTGGACATCATCCTGAATACCCACGGTGTCCCGCGGCGCAT	GCGGAAGATC	0	5	0	275
M00970:52:000000000-KDLMY:1:2114:25684:11313	9	rpoB_2	TSS	C	0	C	2625	CGG	CGGTGATAAGTTGGCCGGTCGCCATGGGAACAAGGGCGTGATCGGTAAAATCCTGCCCGTGGAGGACATGCCGTTCCTGGCGGACGGGACCCCCGTGGACATCATCCTGAATACCCACGGTGTCCCGCGGCGCAT	GCGGAAGATC	0	5	0	275
M00970:52:000000000-KDLMY:1:2114:21755:11454	9	rpoB_2	TSS	C	0	C	2625	CGG	CGGTGATAAGTTGGCCGGTCGCCATGGGAACAAGGGCGTGATCGGTAAAATCCTGCCCGTGGAGGACATGCCGTTCCTGGCGGACGGGACCCCCGTGGACATCATCCTGAATACCCACGGTGTCCCGCGGCGCAT	GCGGAAGATC	0	5	0	275
M00970:52:000000000-KDLMY:1:2114:8694:11638	9	rpoB_2	TSS	C	0	C	2625	CGG	CGGTGATAAGTTGGCCGGTCGCCATGGGAACAAGGGCGTGATCGGTAAAATCCTGCCCGTGGAGGACATGCCGTTCCTGGCGGACGGGACCCCCGTGGACATCATCCTGAATACCCACGGTGTCCCGCGGCGCAT	GCGGAAGATC	0	5	0	275
M00970:52:000000000-KDLMY:1:2114:22973:12308	9	rpoB_2	TSS	C	0	C	2625	CGG	CGGTGATAAGTTGGCCGGTCGCCATGGGAACAAGGGCGTGATCGGTAAAATCCTGCCCGTGGAGGACATGCCGTTCCTGGCGGACGGGACCCCCGTGGACATCATCCTGAATACCCACGGTGTCCCGCGGCGCAT	GCGGAAGATC	0	5	0	275
M00970:52:000000000-KDLMY:1:2114:16649:16294	9	rpoB_2	TSS	C	0	C	2625	CGG	CGGTGATAAGTTGGCCGGTCGCCATGGGAACAAGGGCGTGATCGGTAAAATCCTGCCCGTGGAGGACATGCCGTTCCTGGCGGACGGGACCCCCGTGGACATCATCCTGAATACCCACGGTGTCCCGCGGCGCAT	GCGGAAGATC	0	5	0	276
M00970:52:000000000-KDLMY:1:2114:8246:19519	9	rpoB_2	TSS	C	0	C	2625	CGG	CGGTGATAAGTTGGCCGGTCGCCATGGGAACAAGGGCGTGATCGGTAAAATCCTGCCCGTGGAGGACATGCCGTTCCTGGCGGACGGGACCCCCGTGGACATCATCCTGAATACCCACGGTGTCCCGCGGCGCAT	GCGGAAGATC	0	5	0	275
M00970:52:000000000-KDLMY:1:2114:10242:21322	9	rpoB_2	TSS	C	0	C	2625	CGG	CGGTGATAAGTTGGCCGGTCGCCATGGGAACAAGGGCGTGATCGGTAAAATCCTGCCCGTGGAGGACATGCCGTTCCTGGCGGACGGGACCCCCGTGGACATCATCCTGAATACCCACGGTGTCCCGCGGCGCAT	GCGGAAGATC	0	5	0	275
M00970:52:000000000-KDLMY:1:2114:10245:21343	9	rpoB_2	TSS	C	0	C	2625	CGG	CGGTGATAAGTTGGCCGGTCGCCATGGGAACAAGGGCGTGATCGGTAAAATCCTGCCCGTGGAGGACATGCCGTTCCTGGCGGACGGGACCCCCGTGGACATCATCCTGAATACCCACGGTGTCCCGCGGCGCAT	GCGGAAGATC	0	5	0	275
M00970:52:000000000-KDLMY:1:2114:12121:24311	9	rpoB_2	TSS	C	0	C	2625	CGG	CGGTGATAAGTTGGCCGGTCGCCATGGGAACAAGGGCGTGATCGGTAAAATCCTGCCCGTGGAGGACATGCCGTTCCTGGCGGACGGGACCCCCGTGGACATCATCCTGAATACCCACGGTGTCCCGCGGCGCAT	GCGGAAGATC	0	5	0	275
M00970:52:000000000-KDLMY:1:2114:18349:25428	9	rpoB_2	TSS	C	0	C	2625	CGG	CGGAGATAAGTTGGCCGGTCGCCATGGGAACAAGGGCGTGATCGGTAAAATCCTGCCCGTGGAGGACATGCCGTTCCTGGCGGACGGGACCCCCGTGGACATCATCCTGAATACCCACGGTGTCCCGCGGCGCAT	GCGGAAGATC	0	5	0	273
M00970:52:000000000-KDLMY:1:2114:7429:25695	9	rpoB_2	TSS	C	0	C	2625	CGG	CGGTGATAAGTTGGCCGGTCGCCATGGGAACAAGGGCGTGATCGGTAAAATCCTGCCCGTGGAGGACATGCCGTTCCTGGCGGACGGGACCCCCGTGGACATCATCCTGAATACCCACGGTGTCCCGCGGCGCAT	GCGGAAGATC	0	5	0	275
M00970:52:000000000-KDLMY:1:2114:7417:25708	9	rpoB_2	TSS	C	0	C	2625	CGG	CGGTGATAAGTTGGCCGGTCGCCATGGGAACAAGGGCGTGATCGGTAAAATCCTGCCCGTGGAGGACATGCCGTTCCTGGCGGACGGGACCCCCGTGGACATCATCCTGAATACCCACGGTGTCCCGCGGCGCAT	GCGGAAGATC	0	5	0	275
M00970:52:000000000-KDLMY:1:2114:23207:27144	9	rpoB_2	TSS	C	0	C	2625	CGG	CGGTGATAAGTTGGCCGTTCGCCATGGGAACAAGGGCGTGATCGGTAAAATCCTGCCCGTGGAGGACATGCCGTTCCTGGCGGACGGGACCCCCGTGGACATCATCCTGAATACCCACGGTGTCCCGCGGCGCAT	GCGGAAGATC	0	5	0	267
M00970:52:000000000-KDLMY:1:1105:14525:15513	9	rpoB_2	TSS	G	0	G	2626	GGT	GGTGATAAGTTGGCCGGTCGCCATGGGAACAAGGGCGTGATCGGTAAAATCCTGCCCGTGGAGGACATGCCGTTCCTGGCGGACGGGACCCCCGTGGACATCATCCTGAATACCCACGGTGTCCCGCGGCGCATG	CGGAAGATCT	0	4	0	275
M00970:52:000000000-KDLMY:1:2101:14910:13406	9	rpoB_2	TSS	G	0	G	2626	GGT	GGTGATAAGTTGGCCGGTCGCCATGGGAACAAGGGCGTGATCGGTAAAATCCTGCCCGTGGAGGACATGCCGTTCCTGGCGGACGGGACCCCCGTGGACATCATCCTGAATACCCACGGTGTCCCGCGGCGCATG	CGGAAGATCT	0	4	0	269
M00970:52:000000000-KDLMY:1:1106:22698:3310	9	rpoB_2	TSS	T	0	T	2628	TGA	TGATAAGTTGGCCGGTCGCGATGGGAACAAGGGCGTGATCGGTAAAATCCTGCCCGTGGAGGACATGCCGTTCCTGGCGGACGGGACCCCCGTGGACATCATCCTGAATACCCACGGTGTCCCGCGGCGCATGAA	GAAGATCTCG	0	2	0	273
M00970:52:000000000-KDLMY:1:1106:22684:3324	9	rpoB_2	TSS	T	0	T	2628	TGA	TGATAAGTTGGCCGGTCGCCATGGGAACAAGGGCGTGATCGGTAAAATCCTGCCCGTGGAGGACATGCCGTTCCTGGCGGACGGGACCCCCGTGGACATCATCCTGAATACCCACGGTGTCCCGCGGCGCATGAA	GAAGATCTCG	0	2	0	275
M00970:52:000000000-KDLMY:1:1106:15983:9878	9	rpoB_2	TSS	T	0	T	2628	TGA	TGATAAGTTGGCCGGTCGCCATGGGAACAAGGGCGTGATCGGTAAAATCCTGCCCGTGGAGGACATGCCGTTCCTGGCGGACGGGACCCCCGTGGACATCATCCTGAATACCCACGGTGTCCCGCGGCGCATGAA	GAAGATCTCG	0	2	0	275
M00970:52:000000000-KDLMY:1:1113:25955:24560	9	rpoB_2	TSS	T	0	T	2628	TGA	TGATAAGTTGGCCGGTCGCCATGGGAACAAGGGCGTGATCGGTAAAATCCTGCCCGTGGAGGACATGCCGTTCCTGGCGGACGGGACCCCCGTGGACATCATCCTGAATACCCACGGTGTCCCGCGGCGCATGAA	GAAGATCTCG	0	2	0	275
M00970:52:000000000-KDLMY:1:2110:17324:23897	9	rpoB_2	TSS	T	0	T	2628	TGA	TGATAAGTTGGCCGGTCGCCATGGGAACAAGGGCGTGATCGGTAAAATCCTGCCCGTGGAGGACATGCCGTTCCTGGCGGACGGGACCCCCGTGGACATCATCCTGAATACCCACGGTGTCCCGCGGCGCATGAA	GAAGATCTCG	0	2	0	275
M00970:52:000000000-KDLMY:1:2103:18931:6082	9	rpoB_2	TSS	G	0	G	2629	GAT	GATAAGTTGGCCGGTCGCCATGGGAACAAGGGCGTGATCGGTAAAATCCTGCCCGTGGAGGACATGCCGTTCCTGGCGGACGGGACCCCCGTGGACATCATCCTGAATACCCACGGTGTCCCGCGGCGCATGAAC	AAGATCTCGG	0	1	0	275
M00970:52:000000000-KDLMY:1:2113:18574:26451	9	rpoB_2	TSS	A	0	A	2630	ATA	ATAAGTTGGCCGGTCGCCATGGGAACAAGGGCGTGATCGGTAAAATCCTGCCCGTGGAGGACATGCCGTTCCTGGCGGACGGGACCCCCGTGGACATCATCCTGAATACCCACGGTGTCCCGCGGCGCATGAACA	AGATCTCGGA	0	0	0	275
M00970:52:000000000-KDLMY:1:2113:18573:26470	9	rpoB_2	TSS	A	0	A	2630	ATA	ATAAGTTGGCCGGTCGCCATGGGAACAAGGGCGTGATCGGTAAAATCCTGCCCGTGGAGGACATGCCGTTCCTGGCGGACGGGACCCCCGTGGACATCATCCTGAATACCCACGGTGTCCCGCGGCGCATGAACA	AGATCTCGGA	0	0	0	273
M00970:52:000000000-KDLMY:1:2114:20100:9886	9	rpoB_2	TSS	A	0	A	2630	ATA	ATAAGTTGGCCGGTCGCCATGGGAACAAGGGCGTGATCGGTAAAATCCTGCCCGTGGAGGACATGCCGTTCCTGGCGGACGGGACCCCCGTGGACATCATCCTGAATACCCACGGTGTCCCGCGGCGCATGAACA	AGATCTCGGA	0	0	0	275
M00970:52:000000000-KDLMY:1:1103:19759:21451	9	rpoB_2	TSS	T	0	T	2631	TAA	TAAGTTGGCCGGTCGCCATGGGAACAAGGGCGTGATCGGTAAAATCCTGCCCGTGGAGGACATGCCGTTCCTGGCGGACGGGACCCCCGTGGACATCATCCTGAATACCCACGGTGTCCCGCGGCGCATGAACAT	GATCTCGGAC	0	0	0	275
M00970:52:000000000-KDLMY:1:1104:14576:15700	9	rpoB_2	TSS	T	0	T	2631	TAA	TAAGTTGGCCGGTCGCCATGGGAACAAGGGCGTGATCGGTAAAATCCTGCCCGTGGAGGACATGCCGTTCCTGGCGGACGGGACCCCCGTGGACATCATCCTGAATACCCACGGTGTCCCGCGGCGCATGAACAT	GATCTCGGAC	0	0	0	275
M00970:52:000000000-KDLMY:1:1109:7487:6721	9	rpoB_2	TSS	T	0	T	2631	TAA	TAAGTTGGCCGGTCGCCATGGGAACAAGGGCGTGATCGGTAAAATCCTGCCCGTGGAGGACATGCCGTTCCTGGCGGACGGGACCCCCGTGGACATCATCCTGAATACCCACGGTGTCCCGCGGCGCATGAACAT	GATCTCGGAC	0	0	0	275
M00970:52:000000000-KDLMY:1:1111:18500:6238	9	rpoB_2	TSS	T	0	T	2631	TAA	TAAGTTGGCCGGTCGCCATGGGAACAAGGGCGTGATCGGTAAAATCCTGCCCGTGGAGGACATGCCGTTCCTGGCGGACGGGACCCCCGTGGACATCATCCTGAATACCCACGGTGTCCCGCGGCGCATGAACAT	GATCTCGGAC	0	0	0	275
M00970:52:000000000-KDLMY:1:1111:8600:11644	9	rpoB_2	TSS	T	0	T	2631	TAA	TAAGTTGGCCGGTCGCCATGGGAACAAGGGCGTGATCGGTAAAATCCTGCCCGTGGAGGACATGCCGTTCCTGGCGGACGGGACCCCCGTGGACATCATCCTGAATACCCACGGTGTCCCGCGGCGCATGAACAT	GATCTCGGAC	0	0	0	275
M00970:52:000000000-KDLMY:1:1112:22727:8168	9	rpoB_2	TSS	T	0	T	2631	TAA	TAAGTTGGCCGGTCGCCATGGGAACAAGGGCGTGATCGGTAAAATCCTGCCCGTGGAGGACATGCCGTTCCTGGCGGACGGGACCCCCGTGGACATCATCCTGAATACCCACGGTGTCCCGCGGCGCATGAACAT	GATCTCGGAC	0	0	0	275
M00970:52:000000000-KDLMY:1:2101:2349:16609	9	rpoB_2	TSS	T	0	T	2631	TAA	TAAGTTGGCCGGTCGCCATGGGAACAAGGGCGTGATCGGTAAAATCCTGCCCGTGGAGGACATGCCGTTCCTGGCGGACGGGACCCCCGTGGACATCATCCTGAATACCCACGGTGTCCCGCGGCGCATGAACAT	GATCTCGGAC	0	0	0	275
M00970:52:000000000-KDLMY:1:2106:13425:2123	9	rpoB_2	TSS	T	0	T	2631	TAA	TAAGTTGGCCGGTCGCCATGGGAACAAGGGCATGATCGGTAAAATCCTGCCCGTGGAGGACATGCCGTTCCTGGCGGACGGGACCCCCGTGGACATCATCCTGAATACCCACGGTGTCCCGCGGCGCATGAACAT	GATCTCGGAC	0	0	0	273
M00970:52:000000000-KDLMY:1:2106:13410:2134	9	rpoB_2	TSS	T	0	T	2631	TAA	TAAGTTGGCCGGTCGCCATGGGAACAAGGGCTTGATCGGTAAAATCCTGCCCGTGGAGGACATGCCGTTCCTGGCGGACGGGACCCCCGTGGACATCATCCTGAATACCCACGGTGTCCCGCGGCGCATGAACAT	GATCTCGGAC	0	0	0	271
M00970:52:000000000-KDLMY:1:2106:15127:7843	9	rpoB_2	TSS	T	0	T	2631	TAA	TAAGTTGGCCGGTCGCCATGGGAACAAGGGCATGATCGGTAAAATCCTGCCCGTGGAGGACATGCCGTTCCTGGCGGACGGGACCCCCGTGGACATCATCCTGAATACCCACGGTGTCCCGCGGCGCATGAACAT	GATCTCGGAC	0	0	0	273
M00970:52:000000000-KDLMY:1:2106:3476:17517	9	rpoB_2	TSS	T	0	T	2631	TAA	TAAGTTGGCCGGTCGCCATGGGAACAAGGGCGTGATCGGTAAAATCCTGCCCGTGGAGGACATGCCGTTCCTGGCGGACGGGACCCCCGTGGACATCATCCTGAATACCCACGGTGTCCCGCGGCGCATGAACAT	GATCTCGGAC	0	0	0	273
M00970:52:000000000-KDLMY:1:2106:6230:20145	9	rpoB_2	TSS	T	0	T	2631	TAA	TAAGTTGGCCGGTCGCCATGGGAACAAGGGCGTGATCGGTAAAATCCTGCCCGTGGAGGACATGCCGTTCCTGGCGGACGGGACCCCCGTGGACATCATCCTGAATACCCACGGTGTCCCGCGGCGCATGAACAT	GATCTCGGAC	0	0	0	275
M00970:52:000000000-KDLMY:1:2110:13208:6312	9	rpoB_2	TSS	T	0	T	2631	TAA	TAAGTTGGCCGGTCGCCATGGGAACAAGGGCGTGATCGGTAAAATCCTGCCCGTGGAGGACATGCCGTTCCTGGCGGACGGGACCCCCGTGGACATCATCCTGAATACCCACGGTGTCCCGCGGCGCATGAACAT	GATCTCGGAC	0	0	0	275
M00970:52:000000000-KDLMY:1:2110:10122:15900	9	rpoB_2	TSS	T	0	T	2631	TAA	TAAGTTGGCCGGTCGCCATGGGAACAAGGGCGTGATCGGTAAAATCCTGCCCGTGGAGGACATGCCGTTCCTGGCGGACGGGACCCCCGTGGACATCATCCTGAATACCCACGGTGTCCCGCGGCGCATGAACAT	GATCTCGGAC	0	0	0	275
M00970:52:000000000-KDLMY:1:2111:10943:6047	9	rpoB_2	TSS	T	0	T	2631	TAA	TAAGTTGGCCGGTCGCCCTCTGCAGGAGCTGCTGACCATTAAGTCGGACGACACCGTGGGCCGCGTGAAGGTGTACGAAGCCATCGTGAAGGGCGAGAACATCCCGGAGCCGGGTATCCCGGAGTCGTTTAAAGT	GATCTCGGAC	0	0	0	264
M00970:52:000000000-KDLMY:1:2111:10922:6049	9	rpoB_2	TSS	T	0	T	2631	TAA	TAAGTTGGCCGGTCGCCCTCTGCAGGAGCTGCTGACCATTAAGTCGGACGACACCGTGGGCCGCGTGAAGGTGTACGAAGCCATCGTGAAGGGCGAGAACATCCCGGAGCCGGGTATCCCGGAGTCGTTTAAAGT	GATCTCGGAC	0	0	0	264
M00970:52:000000000-KDLMY:1:2111:16673:25102	9	rpoB_2	TSS	T	0	T	2631	TAA	TAAGTTGGCCGGTCGCCATGGGAACAAGGGCGTGATCGGTAAAATCCTGCCCGTGGAGGACATGCCGTTCCTGGCGGACGGGACCCCCGTGGACATCATCCTGAATACCCACGGTGTCCCGCGGCGCATGAACAT	GATCTCGGAC	0	0	0	275
M00970:52:000000000-KDLMY:1:2111:24892:25530	9	rpoB_2	TSS	T	0	T	2631	TAA	TAAGTTGGCCGGTCGCCATGGGAACAAGGGCGTGATCGGTAAAATCCTGCCCGTGGAGGACATGCCGTTCCTGGCGGACGGGACCCCCGTGGACATCATCCTGAATACCCACGGTGTCCCGCGGCGCATGAACAT	GATCTCGGAC	0	0	0	273
M00970:52:000000000-KDLMY:1:1104:19241:17458	9	rpoB_2	TSS	A	0	A	2632	AAG	AAGTTGGCCGGTCGCCAGCTGCTGACCATTAAGTCGGACGACACCGTGGGCCGCGTGAAGGTGTACGAAGCCATCGTGAAGGGCGAGAACATCCCGGAGCCGGGTATCCCGGAGTCGTTTAAAGTCCTGCTGAAG	ATCTCGGACG	0	0	0	264
M00970:52:000000000-KDLMY:1:1101:16991:16421	9	rpoB_2	TSS	A	0	A	2633	AGT	AGTTGGCCGGTCGCCATGGGAACAAGGGCGTGATCGGTAAAATCCTGCCCGTGGAGGACATGCCGTTCCTGGCGGACGGGACCCCCGTGGACATCATCCTGAATACCCACGGTGTCCCGCGGCGCATGAACATCG	TCTCGGACGG	0	0	0	275
M00970:52:000000000-KDLMY:1:1101:7848:26897	9	rpoB_2	TSS	A	0	A	2633	AGT	AGTTGGCCGGTCGCCATGGGAACAAGGGCGTGATCGGTAAAATCCTGCCCGTGGAGGACATGCCGTTCCTGGCGGACGGGACCCCCGTGGACATCATCCTGAATACCCACGGTGTCCCGCGGCGCATGAACATCG	TCTCGGACGG	0	0	0	267
M00970:52:000000000-KDLMY:1:1102:23395:11635	9	rpoB_2	TSS	A	0	A	2633	AGT	AGTTGGCCGGTCGCCATGGGAACAAGGGCGTGATCGGTAAAATCCTGCCCGTGGAGGACATGCCGTTCCTGGCGGACGGGACCCCCGTGGACATCATCCTGAATACCCACGGTGTCCCGCGGCGCATGAACATCG	TCTCGGACGG	0	0	0	275
M00970:52:000000000-KDLMY:1:1103:23888:12801	9	rpoB_2	TSS	A	0	A	2633	AGT	AGTTGGCCGGTCGCCATGGGAACAAGGGCGTGATCGGTAAAATCCTGCCCGTGGAGGACATGCCGTTCCTGGCGGACGGGACCCCCGTGGACATCATCCTGAATACCCACGGTGTCCCGCGGCGCATGAACATCG	TCTCGGACGG	0	0	0	275
M00970:52:000000000-KDLMY:1:1103:19984:19350	9	rpoB_2	TSS	A	0	A	2633	AGT	AGTTGGCCGGTCGCCATGGGAACAAGGGCGTGATCGGTAAAATCCTGCCCGTGGAGGACATGCCGTTCCTGGCGGACGGGACCCCCGTGGACATCATCCTGAATACCCACGGTGTCCCGCGGCGCATGAACATCG	TCTCGGACGG	0	0	0	275
M00970:52:000000000-KDLMY:1:1104:16735:11098	9	rpoB_2	TSS	A	0	A	2633	AGT	AGTTGGCCGGTCGCCATGGGAACAAGGGCGTGATCGGTAAAATCCTGCCCGTGGAGGACATGCCGTTCCTGGCGGACGGGACCCCCGTGGACATCATCCTGAATACCCACGGTGTCCCGCGGCGCATGAACATCG	TCTCGGACGG	0	0	0	234
M00970:52:000000000-KDLMY:1:1104:8418:13993	9	rpoB_2	TSS	A	0	A	2633	AGT	AGTTGGCCGGTCGCCATGGGAACAAGGGCGTGATCGGTAAAATCCTGCCCGTGGAGGACATGCCGTTCCTGGCGGACGGGACCCCCGTGGACATCATCCTGAATACCCACGGTGTCCCGCGGCGCATGAACATCG	TCTCGGACGG	0	0	0	275
M00970:52:000000000-KDLMY:1:1104:25236:21881	9	rpoB_2	TSS	A	0	A	2633	AGT	AGTTGGCCGGTCGCCATGGGAACAAGGGCGTGATCGGTAAAATCCTGCCCGTGGAGGACATGCCGTTCCTGGCGGACGGGACCCCCGTGGACATCATCCTGAATACCCACGGTGTCCCGCGGCGCATGAACATCG	TCTCGGACGG	0	0	0	212
M00970:52:000000000-KDLMY:1:1105:17100:20216	9	rpoB_2	TSS	A	0	A	2633	AGT	AGTTGGCCGGTCGCCATGGGAACAAGGGCGTGATCGGTAAAATCCTGCCCGTGGAGGACATGCCGTTCCTGGCGGACGGGACCCCCGTGGACATCATCCTGAATACCCACGGTGTCCCGCGGCGCATGAACATCG	TCTCGGACGG	0	0	0	275
M00970:52:000000000-KDLMY:1:1106:23936:7328	9	rpoB_2	TSS	A	0	A	2633	AGT	AGTTGGCCGGTCGCCATGGGAACAAGGGCGTGATCGGTAAAATCCTGCCCGTGGAGGACATGCCGTTCCTGGCGGACGGGACCCCCGTGGACATCATCCTGAATACCCACGGTGTCCCGCGGCGCATGAACATCG	TCTCGGACGG	0	0	0	275
M00970:52:000000000-KDLMY:1:1106:12067:9952	9	rpoB_2	TSS	A	0	A	2633	AGT	AGTTGGCCGGTCGCCATGGGAACAAGGGCGTGATCGGTAAAATCCTGCCCGTGGAGGACATGCCGTTCCTGGCGGACGGGACCCCCGTGGACATCATCCTGAATACCCACGGTGTCCCGCGGCGCATGAACATCG	TCTCGGACGG	0	0	0	276
M00970:52:000000000-KDLMY:1:1107:15800:3539	9	rpoB_2	TSS	A	0	A	2633	AGT	AGTTGGCCGGTCGCCATGGGAACAAGGGCGTGATCGGTAAAATCCTGCCCGTGGAGGACATGCCGTTCCTGGCGGACGGGACCCCCGTGGACATCATCCTGAATACCCACGGTGTCCCGCGGCGCATGAACATCG	TCTCGGACGG	0	0	0	275
M00970:52:000000000-KDLMY:1:1107:12485:16302	9	rpoB_2	TSS	A	0	A	2633	AGT	AGTTGGCCGGTCGCCATGGGAACAAGGGCGTGATCGGTAAAATCCTGCCCGTGGAGGACATGCCGTTCCTGGCGGACGGGACCCCCGTGGACATCATCCTGAATACCCACGGTGTCCCGCGGCGCATGAACATCG	TCTCGGACGG	0	0	0	275
M00970:52:000000000-KDLMY:1:1107:12146:22658	9	rpoB_2	TSS	A	0	A	2633	AGT	AGTTGGCCGGTCGCCATGGGAACAAGGGCGTGATCGGTAAAATCCTGCCCGTGGAGGACATGCCGTTCCTGGCGGACGGGACCCCCGTGGACATCATCCTGAATACCCACGGTGTCCCGCGGCGCATGAACATCG	TCTCGGACGG	0	0	0	275
M00970:52:000000000-KDLMY:1:1108:13630:27892	9	rpoB_2	TSS	A	0	A	2633	AGT	AGTTGGCCGGTCGCCATGGGAACAAGGGCGTGATCGGTAAAATCCTGCCCGTGGAGGACATGCCGTTCCTGGCGGACGGGACCCCCGTGGACATCATCCTGAATACCCACGGTGTCCCGCGGCGCATGAACATCG	TCTCGGACGG	0	0	0	275
M00970:52:000000000-KDLMY:1:1109:24118:25362	9	rpoB_2	TSS	A	0	A	2633	AGT	AGTTGGCCGGTCGCCATGGGAACAAGGGCGTGATCGGTAAAATCCTGCCCGTGGAGGACATGCCGTTCCTGGCGGACGGGACCCCCGTGGACATCATCCTGAATACCCACGGTGTCCCGCGGCGCATGAACATCG	TCTCGGACGG	0	0	0	275
M00970:52:000000000-KDLMY:1:1110:19880:4607	9	rpoB_2	TSS	A	0	A	2633	AGT	AGTTGGCCGGTCGCCATGGGAACACATGCCGTTCCTGGCGGACGGGACCCCCGTGGACATCATCCTGAATACCCACGGTGTCCCGCGGCGCATGAACATCGGCCAGATCCTGGAGACCCACCTGGGTTGGTGCGC	TCTCGGACGG	0	0	0	267
M00970:52:000000000-KDLMY:1:1111:19861:10379	9	rpoB_2	TSS	A	0	A	2633	AGT	AGTTGGCCGGTCGCCATGGGAACAAGGGCGTGATCGGTAAAATCCTGCCCGTGGAGGACATGCCGTTCCTGGCGGACGGGACCCCCGTGGACATCATCCTGAATACCCACGGTGTCCCGCGGCGCATGAACATCG	TCTCGGACGG	0	0	0	275
M00970:52:000000000-KDLMY:1:1111:4319:10379	9	rpoB_2	TSS	A	0	A	2633	AGT	AGTTGGCCGGTCGCCATGGGAACAAGGGCGTGATCGGTAAAATCCTGCCCGTGGAGGACATGCCGTTCCTGGCGGACGGGACCCCCGTGGACATCATCCTGAATACCCACGGTGTCCCGCGGCGCATGAACATCG	TCTCGGACGG	0	0	0	275
M00970:52:000000000-KDLMY:1:1112:19451:12529	9	rpoB_2	TSS	A	0	A	2633	AGT	AGTTGGCCGGTCGCCATGGGAACAAGGGCGTGATCGGTAAAATCCTGCCCGTGGAGGACATGCCGTTCCTGGCGGACGGGACCCCCGTGGACATCATCCTGAATACCCACGGTGTCCCGCGGCGCATGAACATCG	TCTCGGACGG	0	0	0	275
M00970:52:000000000-KDLMY:1:1112:14355:13959	9	rpoB_2	TSS	A	0	A	2633	AGT	AGTTGGCCGGTCGCCATGGGAACAAGGGCGTGATCGGTAAAATCCTGCCCGTGGAGGACATGCCGTTCCTGGCGGACGGGACCCCCGTGGACATCATCCTGAATACCCACGGTGTCCCGCGGCGCATGAACATCG	TCTCGGACGG	0	0	0	275
M00970:52:000000000-KDLMY:1:1112:3323:16266	9	rpoB_2	TSS	A	0	A	2633	AGT	AGTTGGCCGGTCGCCATGGGAACAAGGGCGTGATCGGTAAAATCCTGCCCGTGGAGGACATGCCGTTCCTGGCGGACGGGACCCCCGTGGACATCATCCTGAATACCCACGGTGTCCCGCGGCGCATGAACATCG	TCTCGGACGG	0	0	0	273
M00970:52:000000000-KDLMY:1:1112:19445:20016	9	rpoB_2	TSS	A	0	A	2633	AGT	AGTTGGCCGGTCGCCATGGGAACAAGGGCGTGATCGGTAAAATCCTGCCCGTGGAGGACATGCCGTTCCTGGCGGACGGGACCCCCGTGGACATCATCCTGAATACCCACGGTGTCCCGCGGCGCATGAACATCG	TCTCGGACGG	0	0	0	275
M00970:52:000000000-KDLMY:1:1113:19936:9198	9	rpoB_2	TSS	A	0	A	2633	AGT	AGTTGGCCGGTCGCCATGGGAACAAGGGCGTGATCGGTAAAATCCTGCCCGTGGAGGACATGCCGTTCCTGGCGGACGGGACCCCCGTGGACATCATCCTGAATACCCACGGTGTCCCGCGGCGCATGAACATCG	TCTCGGACGG	0	0	0	275
M00970:52:000000000-KDLMY:1:1113:14065:27083	9	rpoB_2	TSS	A	0	A	2633	AGT	AGTTGGCCGGTCGCCATGGGAACAAGGGCGTGATCGGTAAAATCCTGCCCGTGGAGGACATGCCGTTCCTGGCGGACGGGACCCCCGTGGACATCATCCTGAATACCCACGGTGTCCCGCGGCGCATGAACATCG	TCTCGGACGG	0	0	0	275
M00970:52:000000000-KDLMY:1:1114:15945:1951	9	rpoB_2	TSS	A	0	A	2633	AGT	AGTTGGCCGGTCGCCATGGGAACAAGGGCGTGATCGATAAAATCCTGCCCGTGGAGGACATGCCGTTCCTGGCGGACTGGACCCCCGTGGACATCATCCTGAATACCCACGGTGTCCCGCGGCGCATGAACATCG	TCTCGGACGG	0	0	0	271
M00970:52:000000000-KDLMY:1:1114:4019:22313	9	rpoB_2	TSS	A	0	A	2633	AGT	AGTTGGCCGGTCGCCATGGGAACAAGGGCGTGATCGGTAAAATCCTGCCCGTGGAGGACATGCCGTTCCTGGCGGACGGGACCCCCGTGGACATCATCCTGAATACCCACGGTGTCCCGCGGCGCATGAACATCG	TCTCGGACGG	0	0	0	275
M00970:52:000000000-KDLMY:1:1114:14721:22431	9	rpoB_2	TSS	A	0	A	2633	AGT	AGTTGGCCGGTCGCCATGGGAACAAGGGCGTGATCGGTAAAATCCTGCCCGTGGAGGACATGCCGTTCCTGGCGGACGGGACCCCCGTGGACATCATCCTGAATACCCACGGTGTCCCGCGGCGCATGAACATCG	TCTCGGACGG	0	0	0	275
M00970:52:000000000-KDLMY:1:1114:11991:27841	9	rpoB_2	TSS	A	0	A	2633	AGT	AGTTGGCCGGTCGCCATGGGAACAAGGGCGTGATCGGTAAAATCCTGCCCGTGGAGGACATGCCGTTCCTGGCGGACGGGACCCCCGTGGACATCATCCTGAATACCCACGGTGTCCCGCGGCGCATGAACATCG	TCTCGGACGG	0	0	0	281
M00970:52:000000000-KDLMY:1:2101:24106:6403	9	rpoB_2	TSS	A	0	A	2633	AGT	AGTTGGCCGGTCGCCATGGGAACAAGGGCGTGATCGGTAAAATCCTGCCCGTGGAGGACATGCCGTTCCTGGCGGACGGGACCCCCGTGGACATCATCCTGAATACCCACGGTGTCCCGCGGCGCATGAACATCG	TCTCGGACGG	0	0	0	271
M00970:52:000000000-KDLMY:1:2101:14906:14618	9	rpoB_2	TSS	A	0	A	2633	AGT	AGTTGGCCGGTCGCCATGGGAACAAGGGCGTGATCGGTAAAATCCTGCCCGTGGAGGACATGCCGTTCCTGGCGGACGGGACCCCCGTGGACATCATCCTGAATACCCACGGTGTCCCGCGGCGCATGAACATCG	TCTCGGACGG	0	0	0	275
M00970:52:000000000-KDLMY:1:2101:3799:18718	9	rpoB_2	TSS	A	0	A	2633	AGT	AGTTGGCCGGTCGCCATGGGAACAAGGGCGTGATCGGTAAAATCCTGCCCGTGGAGGACATGCCGTTCCTGGCGGACGGGACCCCCGTGGACATCATCCTGAATACCCACGGTGTCCCGCGGCGCATGAACATCG	TCTCGGACGG	0	0	0	275
M00970:52:000000000-KDLMY:1:2101:3782:18727	9	rpoB_2	TSS	A	0	A	2633	AGT	AGTTGGCCGGTCGCCATGGGAACAAGGGCGTGATCGGTAAAATCCTGCCCGTGGAGGACATGCCGTTCCTGGCGGACGGGACCCCCGTGGACATCATCCTGAATACCCACGGTGTCCCGCGGCGCATGAACATCG	TCTCGGACGG	0	0	0	251
M00970:52:000000000-KDLMY:1:2101:9350:23022	9	rpoB_2	TSS	A	0	A	2633	AGT	AGTTGGCCGGTCGCCATGGGAACAAGGGCGTGATCGGTAAAATCCTGCCCGTGGAGGACATGCCGTTCCTGGCGGACGGGACCCCCGTGGACATCATCCTGAATACCCACGGTGTCCCGCGGCGCATGAACATCG	TCTCGGACGG	0	0	0	275
M00970:52:000000000-KDLMY:1:2102:13556:4311	9	rpoB_2	TSS	A	0	A	2633	AGT	AGTTGGCCGGTCGCCATGGGAACAAGGGCGTGATCGGTAAAATCCTGCCCGTGGAGGACATGCCGTTCCTGGCGGACGGGACCCCCGTGGACATCATCCTGAATACCCACGGTGTCCCGCGGCGCATGAACATCG	TCTCGGACGG	0	0	0	269
M00970:52:000000000-KDLMY:1:2102:13533:4320	9	rpoB_2	TSS	A	0	A	2633	AGT	AGTTGGCCGGTCGCCATGGGAACAAGGGCGTGATCGGTAAAATCCTGCCCGTGGAGGACATGCCGTTCCTGGCGGACGGGACCCCCGTGGACATCATCCTGAATACCCACGGTGTCCCGCGGCGCATGAACATCG	TCTCGGACGG	0	0	0	277
M00970:52:000000000-KDLMY:1:2102:5588:5948	9	rpoB_2	TSS	A	0	A	2633	AGT	AGTTGGCCGGTCGCCATGGGAACAAGGGCGTGATCGGTAAAATCCTGCCCGTGGAGGACATGCCGTTCCTGGCGGACGGGACCCCCGTGGACATCATCCTGAATACCCACGGTGTCCCGCGGCGCATGAACATCG	TCTCGGACGG	0	0	0	275
M00970:52:000000000-KDLMY:1:2102:5596:5963	9	rpoB_2	TSS	A	0	A	2633	AGT	AGTTGGCCGGTCGCCATGGGAACAAGGGCGTGATCGGTAAAATCCTGCCCGTGGAGGACATGCCGTTCCTGGCGGACGGGACCCCCGTGGACATCATCCTGAATACCCACGGTGTCCCGCGGCGCATGAACATCG	TCTCGGACGG	0	0	0	275
M00970:52:000000000-KDLMY:1:2102:22654:20452	9	rpoB_2	TSS	A	0	A	2633	AGT	AGTTGGCCGGTCGCCATGGGAACAAGGGCGTGATCGGTAAAATCCTGCCCGTGGAGGACATGCCGTTCCTGGCGGACGGGACCCCCGTGGACATCATCCTGAATACCCACGGTGTCCCGCGGCGCATGAACATCG	TCTCGGACGG	0	0	0	275
M00970:52:000000000-KDLMY:1:2103:18530:5981	9	rpoB_2	TSS	A	0	A	2633	AGT	AGTTGGCCGGTCGCCATGGGAACAAGGGCGTGATCGGTAAAATCCTGCCCGTGGAGGACATGCCGTTCCTGGCGGACGGGACCCCCGTGGACATCATCCTGAATACCCACGGTGTCCCGCGGCGCATGAACATCG	TCTCGGACGG	0	0	0	275
M00970:52:000000000-KDLMY:1:2103:20901:25457	9	rpoB_2	TSS	A	0	A	2633	AGT	AGTTGGCCGGTCGCCATGGGAACAAGGGCGTGATCGGTAAAATCCTGCCCGTGGAGGACATGCCGTTCCTGGCGGACGGGACCCCCGTGGACATCATCCTGAATACCCACGGTGTCCCGCGGCGCATGAACATCG	TCTCGGACGG	0	0	0	275
M00970:52:000000000-KDLMY:1:2104:10903:12786	9	rpoB_2	TSS	A	0	A	2633	AGT	AGTTGGCCGGTCGCCATGGGAACAAGGGCGTGATCGGTAAAATCCTGCCCGTGGAGGACATGCCGTTCCTGGCGGACGGGACCCCCGTGGACATCATCCTGAATACCCACGGTGTCCCGCGGCGCATGAACATCG	TCTCGGACGG	0	0	0	275
M00970:52:000000000-KDLMY:1:2105:16110:13474	9	rpoB_2	TSS	A	0	A	2633	AGT	AGTTGGCCGGTCGCCATGGGAACAAGGGCGTGATCGGTAAAATCCTGCCCGTGGAGGACATGCCGTTCCTGGCGGACGGGACCCCCGTGGACATCATCCTGAATACCCACGGTGTCCCGCGGCGCATGAACATCG	TCTCGGACGG	0	0	0	275
M00970:52:000000000-KDLMY:1:2106:12316:9247	9	rpoB_2	TSS	A	0	A	2633	AGT	AGTTGGCCGGTCGCCATGGGAACAAGGGCGTAATCGGTAAAATCCTGCCCGTGGAGGACATGCCGTTCCTGGCGGACGGGACCCCCGTGGACATCATCCTGAATACCCACGGTGTCCCGCGGCGCATGAACATCG	TCTCGGACGG	0	0	0	273
M00970:52:000000000-KDLMY:1:2106:6064:9644	9	rpoB_2	TSS	A	0	A	2633	AGT	AGTTGGCCGGTCGCCATGGGAACAAGGGCGTCATCGGTAAAATCCTGCCCGTGGAGGACATGCCGTTCCTGGCGGACGGGACCCCCGTGGACATCATCCTGAATACCCACGGTGTCCCGCGGCGCATGAACATCG	TCTCGGACGG	0	0	0	273
M00970:52:000000000-KDLMY:1:2106:15511:13197	9	rpoB_2	TSS	A	0	A	2633	AGT	AGTTGGCCGGTCGCCATGGGAACAAGGGCGTTATCGGTAAAATCCTGCCCGTGGAGGACATGCCGTTCCTGGCGGACGGGACCCCCGTGGACATCATCCTGAATACCCACGGTGTCCCGCGGCGCATGAACATCG	TCTCGGACGG	0	0	0	273
M00970:52:000000000-KDLMY:1:2106:28984:13312	9	rpoB_2	TSS	A	0	A	2633	AGT	AGTTGGCCGGTCGCCATGGGAACAAGGGCGTGATCGGTAAAATCCTGCCCGTGGAGGACATGCCGTTCCTGGCGGACGGGACCCCCGTGGACATCATCCTGAATACCCACGGTGTCCCGCGGCGCATGAACATCG	TCTCGGACGG	0	0	0	266
M00970:52:000000000-KDLMY:1:2106:13369:24574	9	rpoB_2	TSS	A	0	A	2633	AGT	AGTTGGCCGGTCGCCATGGGAACAAGGGCGTGATCGGTAAAATCCTGCCCGTGGAGGACATGCCGTTCCTGGCGGACGGGACCCCCGTGGACATCATCCTGAATACCCACGGTGTCCCGCGGCGCATGAACATCG	TCTCGGACGG	0	0	0	275
M00970:52:000000000-KDLMY:1:2106:16188:24828	9	rpoB_2	TSS	A	0	A	2633	AGT	AGTTGGCCGGTCGCCATGGGAACAAGGGCGTGATCGGTAAAATCCTGCCCGTGGAGGACATGCCGTTCCTGGCGGACGGGACCCCCGTGGACATCATCCTGAATACCCACGGTGTCCCGCGGCGCATGAACATCG	TCTCGGACGG	0	0	0	275
M00970:52:000000000-KDLMY:1:2106:16191:24846	9	rpoB_2	TSS	A	0	A	2633	AGT	AGTTGGCCGGTCGCCATGGGAACAAGGGCGTGATCGGTAAAATCCTGCCCGTGGAGGACATGCCGTTCCTGGCGGACGGGACCCCCGTGGACATCATCCTGAATACCCACGGTGTCCCGCGGCGCATGAACATCG	TCTCGGACGG	0	0	0	275
M00970:52:000000000-KDLMY:1:2107:17621:15417	9	rpoB_2	TSS	A	0	A	2633	AGT	AGTTGGCCGGTCGCCATGGGAACAAGGGCGTGATCGGTAAAATCCTGCCCGTGGAGGACATGCCGTTCCTGGCGGACGGGACCCCCGTGGACATCATCCTGAATACCCACGGTGTCCCGCGGCGCATGAACATCG	TCTCGGACGG	0	0	0	275
M00970:52:000000000-KDLMY:1:2107:23037:23273	9	rpoB_2	TSS	A	0	A	2633	AGT	AGTTGGCCGGTCGCCATGGGAACAAGGGCGTGATCGGTAAAATCCTGCCCGTGGAGGACATGCCGTTCCTGGCGGACGGGACCCCCGTGGACATCATCCTGAATACCCACGGTGTCCCGCGGCGCATGAACATCG	TCTCGGACGG	0	0	0	275
M00970:52:000000000-KDLMY:1:2108:28956:14522	9	rpoB_2	TSS	A	0	A	2633	AGT	AGTTGGCCGGTCGCCATGGGAACAAGGGCGTGATCGGTAAAATCCTGCCCGTGGAGGACATGCCGTTCCTGGCGGACGGGACCCCCGTGGACATCATCCTGAATACCCACGGTGTCCCGCGGCGCATGAACATCG	TCTCGGACGG	0	0	0	275
M00970:52:000000000-KDLMY:1:2108:10398:14877	9	rpoB_2	TSS	A	0	A	2633	AGT	AGTTGGCCGGTCGCCATGGGAACAAGGGCGTGATCGGTAAAATCCTGCCCGTGGAGGACATGCCGTTCCTGGCGGACGGGACCCCCGTGGACATCATCCTGAATACCCACGGTGTCCCGCGGCGCATGAACATCG	TCTCGGACGG	0	0	0	275
M00970:52:000000000-KDLMY:1:2108:10380:14879	9	rpoB_2	TSS	A	0	A	2633	AGT	AGTTGGCCGGTCGCCATGGGAACAAGGGCGTGATCGGTAAAATCCTGCCCGTGGAGGACATGCCGTTCCTGGCGGACGGGACCCCCGTGGACATCATCCTGAATACCCACGGTGTCCCGCGGCGCATGAACATCG	TCTCGGACGG	0	0	0	275
M00970:52:000000000-KDLMY:1:2108:8397:17748	9	rpoB_2	TSS	A	0	A	2633	AGT	AGTTGGCCGGTCGCCATGGGAACAAGGGCGTGATCGGTAAAATCCTGCCCGTGGAGGACATGCCGTTCCTGGCGGACGGGACCCCCGTGGACATCATCCTGAATACCCACGGTGTCCCGCGGCGCATGAACATCG	TCTCGGACGG	0	0	0	275
M00970:52:000000000-KDLMY:1:2108:8383:17761	9	rpoB_2	TSS	A	0	A	2633	AGT	AGTTGGCCGGTCGCCATGGGAACAAGGGCGTGATCGGTAAAATCCTGCCCGTGGAGGACATGCCGTTCCTGGCGGACGGGACCCCCGTGGACATCATCCTGAATACCCACGGTGTCCCGCGGCGCATGAACATCG	TCTCGGACGG	0	0	0	275
M00970:52:000000000-KDLMY:1:2110:5107:15211	9	rpoB_2	TSS	A	0	A	2633	AGT	AGTTGGCCGGTCGCCATGGGAACAAGGGCGTGATCGGTAAAATCCTGCCCGTGGAGGACATGCCGTTCCTGGCGGACGGGACCCCCGTGGACATCATCCTGAATACCCACGGTGTCCCGCGGCGCATGAACATCG	TCTCGGACGG	0	0	0	275
M00970:52:000000000-KDLMY:1:2111:19530:1893	9	rpoB_2	TSS	A	0	A	2633	AGT	AGTTGGCCGGTCGCCATGGGAACAAGGGCGTGATCGGTAAAATCCTGCCCGTGGAGGACATGCCGTTCCTGGCGGACGGGACCCCCGTGGACATCATCCTGAATACCCACGGTGTCCCGCGGCGCATGAACATCG	TCTCGGACGG	0	0	0	275
M00970:52:000000000-KDLMY:1:2111:22868:15374	9	rpoB_2	TSS	A	0	A	2633	AGT	AGTTGGCCGGTCGCCATGGGAACAAGGGCGTGATCGGTAAAATCCTGCCCGTGGAGGACATGCCGTTCCTGGCGGACGGGACCCCCGTGGACATCATCCTGAATACCCACGGTGTCCCGCGGCGCATGAACATCG	TCTCGGACGG	0	0	0	275
M00970:52:000000000-KDLMY:1:2111:18370:19438	9	rpoB_2	TSS	A	0	A	2633	AGT	AGTTGGCCGGTCGCCATGGGAACAAGGGCGTGATCGGTAAAATCCTGCCCGTGGAGGACATGCCGTTCCTGGCGGACGGGACCCCCGTGGACATCATCCTGAATACCCACGGTGTCCCGCGGCGCATGAACATCG	TCTCGGACGG	0	0	0	275
M00970:52:000000000-KDLMY:1:2111:18369:19457	9	rpoB_2	TSS	A	0	A	2633	AGT	AGTTGGCCGGTCGCCATGGGAACAAGGGCGTGATCGGTAAAATCCTGCCCGTGGAGGACATGCCGTTCCTGGCGGACGGGACCCCCGTGGACATCATCCTGAATACCCACGGTGTCCCGCGGCGCATGAACATCG	TCTCGGACGG	0	0	0	275
M00970:52:000000000-KDLMY:1:2111:27747:22452	9	rpoB_2	TSS	A	0	A	2633	AGT	AGTTGGCCGGTCGCCATGGGAACAAGGGCGTGATCGGTAAAATCCTGCCCGTGGAGGACATGCCGTTCCTGGCGGACGGGACCCCCGTGGACATCATCCTGAATACCCACGGTGTCCCGCGGCGCATGAACATCG	TCTCGGACGG	0	0	0	269
M00970:52:000000000-KDLMY:1:2111:18660:22922	9	rpoB_2	TSS	A	0	A	2633	AGT	AGTTGGCCGGTCGCCATGGGAACAAGGGCGTGATCGGTAAAATCCTGCCCGTGGAGGACATGCCGTTCCTGGCGGACGGGACCCCCGTGGACATCATCCTGAATACCCACGGTGTCCCGCGGCGCATGAACATCG	TCTCGGACGG	0	0	0	234
M00970:52:000000000-KDLMY:1:2111:16583:25431	9	rpoB_2	TSS	A	0	A	2633	AGT	AGTTGGCCGGTCGCCATGGGAACAAGGGCGTGATCGGTAAAATCCTGCCCGTGGAGGACATGCCGTTCCTGGCGGACGGGACCCCCGTGGACATCATCCTGAATACCCACGGTGTCCCGCGGCGCATGAACATCG	TCTCGGACGG	0	0	0	275
M00970:52:000000000-KDLMY:1:2112:22014:7237	9	rpoB_2	TSS	A	0	A	2633	AGT	AGTTGGCCGGTCGCCATGGGAACAAGGGCGTGATCGGTAAAATCCTGCCCGTGGAGGACATGCCGTTCCCGGCGGACGGGACCCCCGTGGACATCATCCTGAATACCCACGGTGTCCCGCGGCGCATGAACATCG	TCTCGGACGG	0	0	0	273
M00970:52:000000000-KDLMY:1:2112:5434:16624	9	rpoB_2	TSS	A	0	A	2633	AGT	AGTTGGCCGGTCGCCATGGGAACAAGGGCGTGATCGGTAAAATCCTGCCCGTGGAGGACATGCCGTTCCTGGCGGACGGGACCCCCGTGGACATCATCCTGAATACCCACGGTGTCCCGCGGCGCATGAACATCG	TCTCGGACGG	0	0	0	275
M00970:52:000000000-KDLMY:1:2113:23661:4769	9	rpoB_2	TSS	A	0	A	2633	AGT	AGTTGGCCGGTCGCCATGGGAACAAGGGCGTGATCGGTAAAATCCTGCCCGTGGAGGACATGCCGTTCCTGGCGGACGGGACCCCCGTGGACATCATCCTGAATACCCACGGTGTCCCGCGGCGCATGAACATCG	TCTCGGACGG	0	0	0	274
M00970:52:000000000-KDLMY:1:2113:23745:7482	9	rpoB_2	TSS	A	0	A	2633	AGT	AGTTGGCCGGTCGCCATGGGAACAAGGGCGTGATCGGTAAAATCCTGCCCGTGGAGGACATGCCGTTCCTGGCGGACGGGACCCCCGTGGACATCATCCTGAATACCCACGGTGTCCCGCGGCGCATGAACATCG	TCTCGGACGG	0	0	0	275
M00970:52:000000000-KDLMY:1:2113:22683:14297	9	rpoB_2	TSS	A	0	A	2633	AGT	AGTTGGCCGGTCGCCATGGGAACAAGGGCGTGATCGGTAAAATCCTGCCCGTGGAGGACATGCCGTTCCTGGCGGACGGGACCCCCGTGGACATCATCCTGAATACCCACGGTGTCCCGCGGCGCATGAACATCG	TCTCGGACGG	0	0	0	275
M00970:52:000000000-KDLMY:1:1103:24767:4755	9	rpoB_2	TSS	G	0	G	2634	GTT	GTTGGCCGGTCGCCATGGGAACAAGGGCGTGATCGGTAAAATCCTGCCCGTGGAGGACATGCCGTTCCTGGCGGACGGGACCCCCGTGGACATCATCCTGAATACCCACGGTGTCCCGCGGCGCATGAACATCGG	CTCGGACGGT	0	6	0	275
M00970:52:000000000-KDLMY:1:1104:13197:11518	9	rpoB_2	TSS	G	0	G	2634	GTT	GTTGGCCGGTCGCCATGGGAACAAGGGCGTGATCGGTAAAATCCTGCCCGTGGAGGACATGCCGTTCCTGGCGGACGGGACCCCCGTGGACATCATCCTGAATACCCACGGTGTCCCGCGGCGCATGAACATCGG	CTCGGACGGT	0	6	0	275
M00970:52:000000000-KDLMY:1:1105:22682:11927	9	rpoB_2	TSS	G	0	G	2634	GTT	GTTGGCCGGTCGCCATGGGAACAAGGGCGTGATCGGTAAAATCCTGCCCGTGGAGGACATGCCGTTCCTGGCGGACGGGACCCCCGTGGACATCATCCTGAATACCCACGGTGTCCCGCGGCGCATGAACATCGG	CTCGGACGGT	0	6	0	275
M00970:52:000000000-KDLMY:1:1105:26728:17839	9	rpoB_2	TSS	G	0	G	2634	GTT	GTTGGCCGGTCGCCATGGGAACAAGGGCGTGATCGGTAAAATCCTGCCCGTGGAGGACATGCCGTTCCTGGCGGACGGGACCCCCGTGGACATCATCCTGAATACCCACGGTGTCCCGCGGCGCATGAACATCGG	CTCGGACGGT	0	6	0	275
M00970:52:000000000-KDLMY:1:1105:4664:19332	9	rpoB_2	TSS	G	0	G	2634	GTT	GTTGGCCGGTCGCCATGGGAACAAGGGCGTGATCGGTAAAATCCTGCCCGTGGAGGACATGCCGTTCCTGGCGGACGGGACCCCCGTGGACATCATCCTGAATACCCACGGTGTCCCGCGGCGCATGAACATCGG	CTCGGACGGT	0	6	0	277
M00970:52:000000000-KDLMY:1:1107:22603:17230	9	rpoB_2	TSS	G	0	G	2634	GTT	GTTGGCCGGTCGCCATGGGAACAAGGGCGTGATCGGTAAAATCCTGCCCGTGGAGGACATGCCGTTCCTGGCGGACGGGACCCCCGTGGACATCATCCTGAATACCCACGGTGTCCCGCGGCGCATGAACATCGG	CTCGGACGGT	0	6	0	275
M00970:52:000000000-KDLMY:1:1110:16852:18596	9	rpoB_2	TSS	G	0	G	2634	GTT	GTTGGCCGGTCGCCATGGGAACAAGGGCGTGATCGGTAAAATCCTGCCCGTGGAGGACATGCCGTTCCTGGCGGACGGGACCCCCGTGGACATCATCCTGAATACCCACGGTGTCCCGCGGCGCATGAACATCGG	CTCGGACGGT	0	6	0	275
M00970:52:000000000-KDLMY:1:1111:28176:12526	9	rpoB_2	TSS	G	0	G	2634	GTT	GTTGGCCGGTCGCCATGGGAACAAGGGCGTGATCGGTAAAATCCTGCCCGTGGAGGACATGCCGTTCCTGGCGGACGGGACCCCCGTGGACATCATCCTGAATACCCACGGTGTCCCGCGGCGCATGAACATCGG	CTCGGACGGT	0	6	0	275
M00970:52:000000000-KDLMY:1:1111:28187:12542	9	rpoB_2	TSS	G	0	G	2634	GTT	GTTGGCCGGTCGCCATGGGAACAAGGGCGTGATCGGTAAAATCCTGCCCGTGGAGGACATGCCGTTCCTGGCGGACGGGACCCCCGTGGACATCATCCTGAATACCCACGGTGTCCCGCGGCGCATGAACATCGG	CTCGGACGGT	0	6	0	275
M00970:52:000000000-KDLMY:1:1111:7662:22617	9	rpoB_2	TSS	G	0	G	2634	GTT	GTTGGCCGGTCGCCATGGGAACAAGGGCGTGATCGGTAAAATCCTGCCCGTGGAGGACATGCCGTTCCTGGCGGACGGGACCCCCGTGGACATCATCCTGAATACCCACGGTGTCCCGCGGCGCATGAACATCGG	CTCGGACGGT	0	6	0	275
M00970:52:000000000-KDLMY:1:1111:7644:22624	9	rpoB_2	TSS	G	0	G	2634	GTT	GTTGGCCGGTCGCCATGGGAACAAGGGCGTGATCGGTAAAATCCTGCCCGTGGAGGACATGCCGTTCCTGGCGGACGGGACCCCCGTGGACATCATCCTGAATACCCACGGTGTCCCGCGGCGCATGAACATCGG	CTCGGACGGT	0	6	0	273
M00970:52:000000000-KDLMY:1:1114:13375:21924	9	rpoB_2	TSS	G	0	G	2634	GTT	GTTGGCCGGTCGCCATGGGAACAAGGGCGTGATCGGTAAAATCCTGCCCGTGGAGGACATGCCGTTCCTGGCGGACGGGACCCCCGTGGACATCATCCTGAATACCCACGGTGTCCCGCGGCGCATGAACATCGG	CTCGGACGGT	0	6	0	275
M00970:52:000000000-KDLMY:1:2108:26776:14315	9	rpoB_2	TSS	G	0	G	2634	GTT	GTTGGCCGGTCGCCATGGGAACAAGGGCGTGATCGGTAAAATCCTGCCCGTGGAGGACATGCCGTTCCTGGCGGACGGGACCCCCGTGGACATCATCCTGAATACCCACGGTGTCCCGCGGCGCATGAACATCGG	CTCGGACGGT	0	6	0	278
M00970:52:000000000-KDLMY:1:2109:16274:12706	9	rpoB_2	TSS	G	0	G	2634	GTT	GTTGGCCGGTCGCCATGGGAACAAGGGCGTGATCGGTAAAATCCTGCCCGTGGAGGACATGCCGTTCCTGGCGGACGGGACCCCCGTGGACATCATCCTGAATACCCACGGTGTCCCGCGGCGCATGAACATCGG	CTCGGACGGT	0	6	0	275
M00970:52:000000000-KDLMY:1:2114:14156:10213	9	rpoB_2	TSS	G	0	G	2634	GTT	GTTGGCCGGTCGCCATGGGAACAAGGGCGTGATCGGTAAAATCCTGCCCGTGGAGGACATGCCGTTCCTGGCGGACGGGACCCCCGTGGACATCATCCTGAATACCCACGGTGTCCCGCGGCGCATGAACATCGG	CTCGGACGGT	0	6	0	275
M00970:52:000000000-KDLMY:1:1101:12041:6468	9	rpoB_2	TSS	T	0	T	2635	TTG	TTGGCCGGTCGCCATGGGAACAAGGGCGTGATCGGTAAAATCCTGCCCGTGGAGGACATGCCGTTCCTGGCGGACGGGACCCCCGTGGACATCATCCTGAATACCCACGGTGTCCCGCGGCGCATGAACATCGGC	TCGGACGGTG	0	5	0	276
M00970:52:000000000-KDLMY:1:1101:20859:7995	9	rpoB_2	TSS	T	0	T	2635	TTG	TTGGCCGGTCGCCATGGGAACAAGGGCGTGATCGGTAAAATCCTGCCCGTGGAGGACATGCCGTTCCTGGCGGACGGGACCCCCGTGGACATCATCCTGAATACCCACGGTGTCCCGCGGCGCATGAACATCGGC	TCGGACGGTG	0	5	0	275
M00970:52:000000000-KDLMY:1:1101:15890:11861	9	rpoB_2	TSS	T	0	T	2635	TTG	TTGGCCGGTCGCCATGGGAACAAGGGCGTGATCGGTAAAATCCTGCCCGTGGAGGACATGCCGTTCCTGGCGGACGGGACCCCCGTGGACATCATCCTGAATACCCACGGTGTCCCGCGGCGCATGAACATCGGC	TCGGACGGTG	0	5	0	275
M00970:52:000000000-KDLMY:1:1102:17949:4918	9	rpoB_2	TSS	T	0	T	2635	TTG	TTGGCCGGTCGCCATGGGAACAAGGGCGTGATCGGTAAAATCCTGCCCGTGGAGGACATGCCGTTCCTGGCGGACGGGACCCCCGTGGACATCATCCTGAATACCCACGGTGTCCCGCGGCGCATGAACATCGGC	TCGGACGGTG	0	5	0	275
M00970:52:000000000-KDLMY:1:1102:8302:7433	9	rpoB_2	TSS	T	0	T	2635	TTG	TTGGCCGGTCGCCATGGGAACAAGGGCGTGATCGGTAAAATCCTGCCCGTGGAGGACATGCCGTTCCTGGCGGACGGGACCCCCGTGGACATCATCCTGAATACCCACGGTGTCCCGCGGCGCATGAACATCGGC	TCGGACGGTG	0	5	0	275
M00970:52:000000000-KDLMY:1:1102:10596:9013	9	rpoB_2	TSS	T	0	T	2635	TTG	TTGGCCGGTCGCCATGGGAACAAGGGCGTGATCGGTAAAATCCTGCCCGTGGAGGACATGCCGTTCCTGGCGGACGGGACCCCCGTGGACATCATCCTGAATACCCACGGTGTCCCGCGGCGCATGAACATCGGC	TCGGACGGTG	0	5	0	275
M00970:52:000000000-KDLMY:1:1102:6969:15313	9	rpoB_2	TSS	T	0	T	2635	TTG	TTGGCCGGTCGCCATGGGAACAAGGGCGTGATCGGTAAAATCCTGCCCGTGGAGGACATGCCGTTCCTGGCGGACGGGACCCCAGTGGACATCATCCTGAATACCCACGGTGTCCCGCGGCGCATGAACATCGGC	TCGGACGGTG	0	5	0	274
M00970:52:000000000-KDLMY:1:1102:24701:19207	9	rpoB_2	TSS	T	0	T	2635	TTG	TTGGCCGGTCGCCATGGGAACAAGGGCGTGATCGGTAAAATCCTGCCCGTGGAGGACATGCCGTTCCTGGCGGACGGGACCCCCGTGGACATCATCCTGAATACCCACGGTGTCCCGCGGCGCATGAACATCGGC	TCGGACGGTG	0	5	0	275
M00970:52:000000000-KDLMY:1:1103:17611:1720	9	rpoB_2	TSS	T	0	T	2635	TTG	TTGGCCGGTCGCCATGGGAACAAGGGCGTGATCGGTAAAATCCTGCCCGTGGAGGACATGCCGTTCCTGGCGGACGGGACCCCCGTGGACATCATCCTGAATACCCACGGTGTCCCGCGGCGCATGAACATCGGC	TCGGACGGTG	0	5	0	273
M00970:52:000000000-KDLMY:1:1103:9810:4032	9	rpoB_2	TSS	T	0	T	2635	TTG	TTGGCCGGTCGCCATGGGAACAAGGGCGTGATCGGTAAAATCCTGCCCGTGGAGGACATGCCGTTCCTGGCGGACGGGACCCCCGTGGACATCATCCTGAATACCCACGGTGTCCCGCGGCGCATGAACATCGGC	TCGGACGGTG	0	5	0	275
M00970:52:000000000-KDLMY:1:1103:21752:9142	9	rpoB_2	TSS	T	0	T	2635	TTG	TTGGCCGGTCGCCATGGGAACAAGGGCGTGATCGGTAAAATCCTGCCCGTGGAGGACATGCCGTTCCTGGCGGACGGGACCCCCGTGGACATCATCCTGAATACCCACGGTGTCCCGCGGCGCATGAACATCGGC	TCGGACGGTG	0	5	0	275
M00970:52:000000000-KDLMY:1:1103:4888:13158	9	rpoB_2	TSS	T	0	T	2635	TTG	TTGGCCGGTCGCCATGGGAACAAGGGCGTGATCGGTAAAATCCTGCCCGTGGAGGACATGCCGTTCCTGGCGGACGGGACCCCCGTGGACATCATCCTGAATACCCACGGTGTCCCGCGGCGCATGAACATCGGC	TCGGACGGTG	0	5	0	275
M00970:52:000000000-KDLMY:1:1103:2176:14571	9	rpoB_2	TSS	T	0	T	2635	TTG	TTGGCCGGTCGCCATGGGAACAAGGGCGTGATCGGTAAAATCCTGCCCGTGGAGGACATGCCGTTCCTGGCGGACGGGACCCCCGTGGACATCATCCTGAATACCCACGGTGTCCCGCGGCGCATGAACATCGGC	TCGGACGGTG	0	5	0	273
M00970:52:000000000-KDLMY:1:1103:10239:24852	9	rpoB_2	TSS	T	0	T	2635	TTG	TTGGCCGGTCGCCATGGGAACAAGGGCGTGATCGGTAAAATCCTGCCCGTGGAGGACATGCCGTTCCTGGCGGACGGGACCCCCGTGGACATCATCCTGAATACCCACGGTGTCCCGCGGCGCATGAACATCGGC	TCGGACGGTG	0	5	0	275
M00970:52:000000000-KDLMY:1:1103:10232:24869	9	rpoB_2	TSS	T	0	T	2635	TTG	TTGGCCGGTCGCCATGGGAACAAGGGCGTGATCGGTAAAATCCTGCCCGTGGAGGACATGCCGTTCCTGGCGGACGGGACCCCCGTGGACATCATCCTGAATACCCACGGTGTCCCGCGGCGCATGAACATCGGC	TCGGACGGTG	0	5	0	275
M00970:52:000000000-KDLMY:1:1104:17856:3837	9	rpoB_2	TSS	T	0	T	2635	TTG	TTGGCCGGTCGCCATGGGAACAAGGGCGTGATCGGTAAAATCCTGCCCGTGGAGGACATGCCGTTCCTGGCGGACGGGACCCCCGTGGACATCATCCTGAATACCCACGGTGTCCCGCGGCGCATGAACATCGGC	TCGGACGGTG	0	5	0	279
M00970:52:000000000-KDLMY:1:1104:11969:6600	9	rpoB_2	TSS	T	0	T	2635	TTG	TTGGCCGGTCGCCATGGGAACAAGGGCGTGATCGGTAAAATCCTGCCCGTGGAGGACATGCCGTTCCTGGCGGACGGGACCCCCGTGGACATCATCCTGAATACCCACGGTGTCCCGCGGCGCATGAACATCGGC	TCGGACGGTG	0	5	0	275
M00970:52:000000000-KDLMY:1:1104:7653:24109	9	rpoB_2	TSS	T	0	T	2635	TTG	TTGGCCGGTCGCCATGGGAACAAGGGCGTGATCGGTAAAATCCTGCCCGTGGAGGACATGCCGTTCCTGGCGGACGGGACCCCCGTGGACATCATCCTGAATACCCACGGTGTCCCGCGGCGCATGAACATCGGC	TCGGACGGTG	0	5	0	275
M00970:52:000000000-KDLMY:1:1105:8166:10338	9	rpoB_2	TSS	T	0	T	2635	TTG	TTGGCCGGTCGCCATGGGAACAAGGGCGTGATCGGTAAAATCCTGCCCGTGGAGGACATGCCGTTCCTGGCGGACGGGACCCCCGTGGACATCATCCTGAATACCCACGGTGTCCCGCGGCGCATGAACATCGGC	TCGGACGGTG	0	5	0	275
M00970:52:000000000-KDLMY:1:1105:28683:12140	9	rpoB_2	TSS	T	0	T	2635	TTG	TTGGCCGGTCGCCATGGGAACAAGGGCGTGATCGGTAAAATCCTGCCCGTGGAGGACATGCCGTTCCTGGCGGACGGGACCCCCGTGGACATCATCCTGAATACCCACGGTGTCCCGCGGCGCATGAACATCGGC	TCGGACGGTG	0	5	0	277
M00970:52:000000000-KDLMY:1:1105:21299:12187	9	rpoB_2	TSS	T	0	T	2635	TTG	TTGGCCGGTCGCCATGGGAACAAGGGCGTGATCGGTAAAATCCTGCCCGTGGAGGACATGCCGTTCCTGGCGGACGGGACCCCCGTGGACATCATCCTGAATACCCACGGTGTCCCGCGGCGCATGAACATCGGC	TCGGACGGTG	0	5	0	275
M00970:52:000000000-KDLMY:1:1105:20014:23775	9	rpoB_2	TSS	T	0	T	2635	TTG	TTGGCCGGTCGCCATGGGAACAAGGGCGTGATCGGTAAAATCCTGCCCGTGGAGGACATGCCGTTCCTGGCGGACGGGACCCCCGTGGACATCATCCTGAATACCCACGGTGTCCCGCGGCGCATGAACATCGGC	TCGGACGGTG	0	5	0	273
M00970:52:000000000-KDLMY:1:1105:16014:26350	9	rpoB_2	TSS	T	0	T	2635	TTG	TTGGCCGGTCGCCATGGGAACAAGGGCGTGATCGGTAAAATCCTGCCCGTGGAGGACATGCCGTTCCTGGCGGACGGGACCCCCGTGGACATCATCCTGAATACCCACGGTGTCCCGCGGCGCATGAACATCGGC	TCGGACGGTG	0	5	0	275
M00970:52:000000000-KDLMY:1:1106:14954:4595	9	rpoB_2	TSS	T	0	T	2635	TTG	TTGGCCGGTCGCCATGGGAACAAGGGCGTGATCGGTAAAATCCTGCCCGTGGAGGACATGCCGTTCCTGGCGGACGGGACCCCCGTGGACATCATCCTGAATACCCACGGTGTCCCGCGGCGCATGAACATCGGC	TCGGACGGTG	0	5	0	275
M00970:52:000000000-KDLMY:1:1106:5903:6156	9	rpoB_2	TSS	T	0	T	2635	TTA	TTAGCCGGCCGCCCTGGGAACAAGGGCGTGATCGGTAAAATCCTGCCCGTGGAGGACATGCCGTTCCTGGCGGACGGGACCCCCGTGGACATCATCCTGAATACCCACGGTGTCCCGCGGCGCATGAACATCGGC	TCGGACGGTG	0	5	0	269
M00970:52:000000000-KDLMY:1:1106:25021:7272	9	rpoB_2	TSS	T	0	T	2635	TTG	TTGGCCGGTCGCCATGGGAACAAGGGCGTGATCGGTAAAATCCTGCCCGTGGAGGACATGCCGTTCCTGGCGGACGGGACCCCCGTGGACATCATCCTGAATACCCACGGTGTCCCGCGGCGCATGAACATCGGC	TCGGACGGTG	0	5	0	275
M00970:52:000000000-KDLMY:1:1106:25014:7288	9	rpoB_2	TSS	T	0	T	2635	TTG	TTGGCCGGTCGCCATGGGAACAAGGGCGTGATCGGTAAAATCCTGCCCGTGGAGGACATGCCGTTCCTGGCGGACGGGACCCCCGTGGACATCATCCTGAATACCCACGGTGTCCCGCGGCGCATGAACATCGGC	TCGGACGGTG	0	5	0	275
M00970:52:000000000-KDLMY:1:1106:19718:16441	9	rpoB_2	TSS	T	0	T	2635	TTG	TTGGCCGGTCGCCATGGGAACAAGGGCGTGATCGGTAAAATCCTGCCCGTGGAGGACATGCCGTTCCTGGCGGACGGGACCCCCGTGGACATCATCCTGAATACCCACGGTGTCCCGCGGCGCATGAACATCGGC	TCGGACGGTG	0	5	0	273
M00970:52:000000000-KDLMY:1:1106:26087:19337	9	rpoB_2	TSS	T	0	T	2635	TTG	TTGGCCGGTCGCCATGGGAACAAGGGCGTGATCGGTAAAATCCTGCCCGTGGAGGACATGCCGTTCCTGGCGGACGGGACCCCCGTGGACATCATCCTGAATACCCACGGTGTCCCGCGGCGCATGAACATCGGC	TCGGACGGTG	0	5	0	275
M00970:52:000000000-KDLMY:1:1106:5865:19651	9	rpoB_2	TSS	T	0	T	2635	TTG	TTGGCCGGTCGCCATGGGAACAAGGGCGTGATCGGTAAAATCCTGCCCGTGGAGGACATGCCGTTCCTGGCGGACGGGACCCCCGTGGACATCATCCTGAATACCCACGGTGTCCCGCGGCGCATGAACATCGGC	TCGGACGGTG	0	5	0	275
M00970:52:000000000-KDLMY:1:1106:17170:19887	9	rpoB_2	TSS	T	0	T	2635	TTG	TTGGCCGGTCGCCATGGGAACAAGGGCGTGATCGGTAAAATCCTGCCCGTGGAGGACATGCCGTTCCTGGCGGACGGGACCCCCGTGGACATCATCCTGAATACCCACGGTGTCCCGCGGCGCATGAACATCGGC	TCGGACGGTG	0	5	0	269
M00970:52:000000000-KDLMY:1:1106:12242:24769	9	rpoB_2	TSS	T	0	T	2635	TTG	TTGGCCGGTCGCCATGGGAACAAGGGCGTGATCGGTAAAATCCTGCCCGTGGAGGACATGCCGTTCCTGGCGGACGGGACCCCCGTGGACATCATCCTGAATACCCACGGTGTCCCGCGGCGCATGAACATCGGC	TCGGACGGTG	0	5	0	275
M00970:52:000000000-KDLMY:1:1107:21438:3987	9	rpoB_2	TSS	T	0	T	2635	TTG	TTGGCCGGTCGCCATGGGAACAAGGGCGTGATCGGTAAAATCCTGCCCGTGGAGGACATGCCGTTCCTGGCGGACGGGACCCCCGTGGACATCATCCTGAATACCCACGGTGTCCCGCGGCGCATGAACATCGGC	TCGGACGGTG	0	5	0	273
M00970:52:000000000-KDLMY:1:1107:26723:18809	9	rpoB_2	TSS	T	0	T	2635	TTG	TTGGCCGGTCGCCATGGGAACAAGGGCGTGATCGGTAAAATCCTGCCCGTGGAGGACATGCCGTTCCTGGCGGACGGGACCCCCGTGGACATCATCCTGAATACCCACGGTGTCCCGCGGCGCATGAACATCGGC	TCGGACGGTG	0	5	0	275
M00970:52:000000000-KDLMY:1:1107:27031:22830	9	rpoB_2	TSS	T	0	T	2635	TTG	TTGGCCGGTCGCCATGGGAACAAGGGCGTGATCGGTAAAATCCTGCCCGTGGAGGACATGCCGTTCCTGGCGGACGGGACCCCCGTGGACATCATCCTGAATACCCACGGTGTCCCGCGGCGCATGAACATCGGC	TCGGACGGTG	0	5	0	275
M00970:52:000000000-KDLMY:1:1107:17077:27363	9	rpoB_2	TSS	T	0	T	2635	TTG	TTGGCCGGTCGCCATGGGAACAAGGGCGTGATCGGTAAAATCCTGCCCGTGGAGGACATGCCGTTCCTGGCGGACGGGACCCCCGTGGACATCATCCTGAATACCCACGGTGTCCCGCGGCGCATGAACATCGGC	TCGGACGGTG	0	5	0	275
M00970:52:000000000-KDLMY:1:1108:11051:9493	9	rpoB_2	TSS	T	0	T	2635	TTG	TTGGCCGGTCGCCATGGGAACAAGGGCGTGATCGGTAAAATCCTGCCCGTGGAGGACATGCCGTTCCTGGCGGACGGGACCCCCGTGGACATCATCCTGAATACCCACGGTGTCCCGCGGCGCATGAACATCGGC	TCGGACGGTG	0	5	0	275
M00970:52:000000000-KDLMY:1:1108:2300:11825	9	rpoB_2	TSS	T	0	T	2635	TTG	TTGGCCGGTCGCCATGGGAACAAGGGCGTGATCGGTAAAATCCTGCCCGTGGAGGACATGCCGTTCCTGGCGGACGGGACCCCCGTGGACATCATCCTGAATACCCACGGTGTCCCGCGGCGCATGAACATCGGC	TCGGACGGTG	0	5	0	275
M00970:52:000000000-KDLMY:1:1108:5254:13568	9	rpoB_2	TSS	T	0	T	2635	TTG	TTGGCCGGTCGCCATGGGAACAAGGGCGTGATCGGTAAAATCCTGCCCGTGGAGGACATGCCGTTCCTGGCGGACGGGACCCCCGTGGACATCATCCTGAATACCCACGGTGTCCCGCGGCGCATGAACATCGGC	TCGGACGGTG	0	5	0	275
M00970:52:000000000-KDLMY:1:1108:9833:15889	9	rpoB_2	TSS	T	0	T	2635	TTG	TTGGCCGGTCGCCATGGGAACAAGGGCGTGATCGGTAAAATCCTGCCCGTGGAGGACATGCCGTTCCTGGCGGACGGGACCCCCGTGGACATCATCCTGAATACCCACGGTGTCCCGCGGCGCATGAACATCGGC	TCGGACGGTG	0	5	0	275
M00970:52:000000000-KDLMY:1:1108:17482:16808	9	rpoB_2	TSS	T	0	T	2635	TTG	TTGGCCGGTCGCCATGGGAACAAGGGCGTGATCGGTAAAATCCTGCCCGTGGAGGACATGCCGTTCCTGGCGGACGGGACCCCCGTGGACATCATCCTGAATACCCACGGTGTCCCGCGGCGCATGAACATCGGC	TCGGACGGTG	0	5	0	275
M00970:52:000000000-KDLMY:1:1109:24449:7658	9	rpoB_2	TSS	T	0	T	2635	TTG	TTGGCCGGTCGCCATGGGAACAAGGGCGTGATCGGTAAAATCCTGCCCGTGGAGGACATGCCGTTCCTGGCGGACGGGACCCCCGTGGACATCATCCTGAATACCCACGGTGTCCCGCGGCGCATGAACATCGGC	TCGGACGGTG	0	5	0	275
M00970:52:000000000-KDLMY:1:1109:24904:9523	9	rpoB_2	TSS	T	0	T	2635	TTG	TTGGCCGGTCGCCATGGGAACAAGGGCGTGATCGGTAAAATCCTGCCCGTGGAGGACATGCCGTTCCTGGCGGACGGGACCCCCGTGGACATCATCCTGAATACCCACGGTGTCCCGCGGCGCATGAACATCGGC	TCGGACGGTG	0	5	0	275
M00970:52:000000000-KDLMY:1:1109:9459:11588	9	rpoB_2	TSS	T	0	T	2635	TTG	TTGGCCGGTCGCCATGGGAACAAGGGCGTGATCGGTAAAATCCTGCCCGTGGAGGACATGCCGTTCCTGGCGGACGGGACCCCCGTGGACATCATCCTGAATACCCACGGTGTCCCGCGGCGCATGAACATCGGC	TCGGACGGTG	0	5	0	275
M00970:52:000000000-KDLMY:1:1109:9449:11602	9	rpoB_2	TSS	T	0	T	2635	TTG	TTGGCCGGTCGCCATGGGAACAAGGGCGTGATCGGTAAAATCCTGCCCGTGGAGGACATGCCGTTCCTGGCGGACGGGACCCCCGTGGACATCATCCTGAATACCCACGGTGTCCCGCGGCGCATGAACATCGGC	TCGGACGGTG	0	5	0	275
M00970:52:000000000-KDLMY:1:1109:15937:13478	9	rpoB_2	TSS	T	0	T	2635	TTG	TTGGCCGGTCGCCATGGGAACAAGGGCGTGATCGGTAAAATCCTGCCCGTGGAGGACATGCCGTTCCTGGCGGACGGGACCCCCGTGGACATCATCCTGAATACCCACGGTGTCCCGCGGCGCATGAACATCGGC	TCGGACGGTG	0	5	0	275
M00970:52:000000000-KDLMY:1:1109:22512:20900	9	rpoB_2	TSS	T	0	T	2635	TTG	TTGGCCGGTCGCCATGGGAACAAGGGCGTGATCGGTAAAATCCTGCCCGTGGAGGACATGCCGTTCCTGGCGGACGGGACCCCCGTGGACATCATCCTGAATACCCACGGTGTCCCGCGGCGCATGAACATCGGC	TCGGACGGTG	0	5	0	275
M00970:52:000000000-KDLMY:1:1109:10895:22129	9	rpoB_2	TSS	T	0	T	2635	TTG	TTGGCCGGTCGCCATGGGAACAAGGGCGTGATCGGTAAAATCCTGCCCGTGGAGGACATGCCGTTCCTGGCGGACGGGACCCCCGTGGACATCATCCTGAATACCCACGGTGTCCCGCGGCGCATGAACATCGGC	TCGGACGGTG	0	5	0	275
M00970:52:000000000-KDLMY:1:1109:24978:25464	9	rpoB_2	TSS	T	0	T	2635	TTG	TTGGCCGGTCGCCATGGGAACAAGGGCGTGATCGGTAAAATCCTGCCCGTGGAGGACATGCCGTTCCTGGCGGACGGGACCCCCGTGGACATCATCCTGAATACCCACGGTGTCCCGCGGCGCATGAACATCGGC	TCGGACGGTG	0	5	0	275
M00970:52:000000000-KDLMY:1:1110:5425:10860	9	rpoB_2	TSS	T	0	T	2635	TTG	TTGGCCGGTCGCCATGGGAACAAGGGCGTGATCGGTAAAATCCTGCCCGTGGAGGACATGCCGTTCCTGGCGGACGGGACCCCCGTGGACATCATCCTGAATACCCACGGTGTCCCGCGGCGCATGAACATCGGC	TCGGACGGTG	0	5	0	275
M00970:52:000000000-KDLMY:1:1110:23556:17110	9	rpoB_2	TSS	T	0	T	2635	TTG	TTGGCCGGTCGCCATGGGAACAAGGGCGTGATCGGTAAAATCCTGCCCGTGGAGGACATGCCGTTCCTGGCGGACGGGACCCCCGTGGACATCATCCTGAATACCCACGGTGTCCCGCGGCGCATGAACATCGGC	TCGGACGGTG	0	5	0	275
M00970:52:000000000-KDLMY:1:1110:22295:22408	9	rpoB_2	TSS	T	0	T	2635	TTG	TTGGCCGGTCGCCATGGGAACAAGGGCGTGATCGGTAAAATCCTGCCCGTGGAGGACATGCCGTTCCTGGCGGACGGGACCCCCGTGGACATCATCCTGAATACCCACGGTGTCCCGCGGCGCATGAACATCGGC	TCGGACGGTG	0	5	0	275
M00970:52:000000000-KDLMY:1:1110:25499:25330	9	rpoB_2	TSS	T	0	T	2635	TTG	TTGGCCGGTCGCCATGGGAACAAGGGCGTGATCGGTAAAATCCTGCCCGTGGAGGACATGCCGTTCCTGGCGGACGGGACCCCCGTGGACATCATCCTGAATACCCACGGTGTCCCGCGGCGCATGAACATCGGC	TCGGACGGTG	0	5	0	271
M00970:52:000000000-KDLMY:1:1110:17420:27915	9	rpoB_2	TSS	T	0	T	2635	TTG	TTGGCCGGTCGCCATGGGAACAAGGGCGTGATCGGTAAAATCCTGCCCGTGGAGGACATGCCGTTCCTGGCGGACGGGACCCCCGTGGACATCATCCTGAATACCCACGGTGTCCCGCGGCGCATGAACATCGGC	TCGGACGGTG	0	5	0	283
M00970:52:000000000-KDLMY:1:1111:9458:11552	9	rpoB_2	TSS	T	0	T	2635	TTG	TTGGCCGGTCGCCATGGGAACAAGGGCGTGATCGGTAAAATCCTGCCCGTGGAGGACATGCCGTTCCTGGCGGACGGGACCCCCGTGGACATCATCCTGAATACCCACGGTGTCCCGCGGCGCATGAACATCGGC	TCGGACGGTG	0	5	0	262
M00970:52:000000000-KDLMY:1:1111:27432:16881	9	rpoB_2	TSS	T	0	T	2635	TTG	TTGGCCGGTCGCCATGGGAACAAGGGCGTGATCGGTAAAATCCTGCCCGTGGAGGACATGCCGTTCCTGGCGGACGGGACCCCCGTGGACATCATCCTGAATACCCACGGTGTCCCGCGGCGCATGAACATCGGC	TCGGACGGTG	0	5	0	275
M00970:52:000000000-KDLMY:1:1111:5616:21346	9	rpoB_2	TSS	T	0	T	2635	TTG	TTGGCCGGTCGCCATGGGAACAAGGGCGTGATCGGTAAAATCCTGCCCGTGGAGGACATGCCGTTCCTGGCGGACGGGACCCCCGTGGACATCATCCTGAATACCCACGGTGTCCCGCGGCGCATGAACATCGGC	TCGGACGGTG	0	5	0	275
M00970:52:000000000-KDLMY:1:1111:5614:21370	9	rpoB_2	TSS	T	0	T	2635	TTG	TTGGCCGGTCGCCATGGGAACAAGGGCGTGATCGGTAAAATCCTGCCCGTGGAGGACATGCCGTTCCTGGCGGACGGGACCCCCGTGGACATCATCCTGAATACCCACGGTGTCCCGCGGCGCATGAACATCGGC	TCGGACGGTG	0	5	0	275
M00970:52:000000000-KDLMY:1:1112:9458:3748	9	rpoB_2	TSS	T	0	T	2635	TTG	TTGGCCGGTCGCCATGGGAACAAGGGCGTGATCGGTAAAATCCTGCCCGTGGAGGACATGCCGTTCCTGGCGGACGGGACCCCCGTGGACATCATCCTGAATACCCACGGTGTCCCGCGGCGCATGAACATCGGC	TCGGACGGTG	0	5	0	275
M00970:52:000000000-KDLMY:1:1112:13636:4682	9	rpoB_2	TSS	T	0	T	2635	TTG	TTGGCCGGTCGCCATGGGAACAAGGGCGTGATCGGTAAAATCCTGCCCGTGGAGGACATGCCGTTCCTGGCGGACGGGACCCCCGTGGACATCATCCTGAATACCCACGGTGTCCCGCGGCGCATGAACATCGGC	TCGGACGGTG	0	5	0	275
M00970:52:000000000-KDLMY:1:1112:3181:10096	9	rpoB_2	TSS	T	0	T	2635	TTG	TTGGCCGGTCGCCATGGGAACAAGGGCGTGATCGGTAAAATCCTGCCCGTGGAGGACATGCCGTTCCTGGCGGACGGGACCCCCGTGGACATCATCCTGAATACCCACGGTGTCCCGCGGCGCATGAACATCGGC	TCGGACGGTG	0	5	0	275
M00970:52:000000000-KDLMY:1:1112:17315:12278	9	rpoB_2	TSS	T	0	T	2635	TTG	TTGGCCGGTCGCCATGGGAACAAGGGCGTGATCGGTAAAATCCTGCCCGTGGAGGACATGCCGTTCCTGGCGGACGGGACCCCCGTGGACATCATCCTGAATACCCACGGTGTCCCGCGGCGCATGAACATCGGC	TCGGACGGTG	0	5	0	275
M00970:52:000000000-KDLMY:1:1112:5273:12532	9	rpoB_2	TSS	T	0	T	2635	TTG	TTGGCCGGTCGCCATGGGAACAAGGGCGTGATCGGTAAAATCCTGCCCGTGGAGGACATGCCGTTCCTGGCGGACGGGACCCCCGTGGACATCATCCTGAATACCCACGGTGTCCCGCGGCGCATGAACATCGGC	TCGGACGGTG	0	5	0	275
M00970:52:000000000-KDLMY:1:1112:25128:23011	9	rpoB_2	TSS	T	0	T	2635	TTG	TTGGCCGGTCGCCATGGGAACAAGGGCGTGATCGGTAAAATCCTGCCCGTGGAGGACATGCCGTTCCTGGCGGACGGGACCCCCGTGGACATCATCCTGAATACCCACGGTGTCCCGCGGCGCATGAACATCGGC	TCGGACGGTG	0	5	0	275
M00970:52:000000000-KDLMY:1:1112:11148:27229	9	rpoB_2	TSS	T	0	T	2635	TTG	TTGGCCGGTCGCCATGGGAACAAGGGCGTGATCGGTAAAATCCTGCCCGTGGAGGACATGCCGTTCCTGGCGGACGGGACCCCCGTGGACATCATCCTGAATACCCACGGTGTCCCGCGGCGCATGAACATCGGC	TCGGACGGTG	0	5	0	275
M00970:52:000000000-KDLMY:1:1113:7148:6170	9	rpoB_2	TSS	T	0	T	2635	TTG	TTGGCCGGTCGCCATGGGAACAAGGGCGTGATCGGTAAAATCCTGCCCGTGGAGGACATGCCGTTCCTGGCGGACGGGACCCCCGTGGACATCATCCTGAATACCCACGGTGTCCCGCGGCGCATGAACATCGGC	TCGGACGGTG	0	5	0	275
M00970:52:000000000-KDLMY:1:1113:23787:15318	9	rpoB_2	TSS	T	0	T	2635	TTG	TTGGCCGGTCGCCATGGGAACAAGGGCGTGATCGGTAAAATCCTGCCCGTGGAGGACATGCCGTTCCTGGCGGACGGGACCCCCGTGGACATCATCCTGAATACCCACGGTGTCCCGCGGCGCATGAACATCGGC	TCGGACGGTG	0	5	0	275
M00970:52:000000000-KDLMY:1:1113:2085:17898	9	rpoB_2	TSS	T	0	T	2635	TTG	TTGGCCGGTCGCCATGGGAACAAGGGCGTGATCGGTAAAATCCTGCCCGTGGAGGACATGCCGTTCCTGGCGGACGGGACCCCCGTGGACATCATCCTGAATACCCACGGTGTCCCGCGGCGCATGAACATCGGC	TCGGACGGTG	0	5	0	275
M00970:52:000000000-KDLMY:1:1113:10968:19035	9	rpoB_2	TSS	T	0	T	2635	TTG	TTGGCCGGTCGCCATGGGAACAAGGGCGTGATCGGTAAAATCCTGCCCGTGGAGGACATGCCGTTCCTGGCGGACGGGACCCCCGTGGACATCATCCTGAATACCCACGGTGTCCCGCGGCGCATGAACATCGGC	TCGGACGGTG	0	5	0	275
M00970:52:000000000-KDLMY:1:1113:18894:28177	9	rpoB_2	TSS	T	0	T	2635	TTG	TTGGCCGGTCGCCATGGGAACAAGGGCGTGATCGGTAAAATCCTGCCCGTGGAGGACATGCCGTTCCTGGCGGACGGGACCCCCGTGGACATCATCCTGAATACCCACGGTGTCCCGCGGCGCATGAACATCGGC	TCGGACGGTG	0	5	0	275
M00970:52:000000000-KDLMY:1:1114:13612:3428	9	rpoB_2	TSS	T	0	T	2635	TTG	TTGGCCGGTCGCCATGGGAACAAGGGCGTGATCGGTAAAATCCTGCCCGTGGAGGACATGCCGTTCCTGGCGGACGGGACCCCCGTGGACATCATCCTGAATACCCACGGTGTCCCGCGGCGCATGAACATCGGC	TCGGACGGTG	0	5	0	273
M00970:52:000000000-KDLMY:1:1114:20151:7480	9	rpoB_2	TSS	T	0	T	2635	TTG	TTGGCCGGTCGCCATGGGAACAAGGGCGTGATCGGTAAAATCCTGCCCGTGGAGGACATGCCGTTCCTGGCGGACGGGACCCCCGTGGACATCATCCTGAATACCCACGGTGTCCCGCGGCGCATGAACATCGGC	TCGGACGGTG	0	5	0	275
M00970:52:000000000-KDLMY:1:1114:22762:8918	9	rpoB_2	TSS	T	0	T	2635	TTG	TTGGCCGGTCGCCATGGGAACAAGGGCGTGATCGGTAAAATCCTGCCCGTGGAGGACATGCCGTTCCTGGCGGACGGGACCCCCGTGGACATCATCCTGAATACCCACGGTGTCCCGCGGCGCATGAACATCGGC	TCGGACGGTG	0	5	0	275
M00970:52:000000000-KDLMY:1:1114:19367:10243	9	rpoB_2	TSS	T	0	T	2635	TTG	TTGGCCGGTCGCCATGGGAACAAGGGCGTGATCGGTAAAATCCTGCCCGTGGAGGACATGCCGTTCCTGGCGGACGGGACCCCCGTGGACATCATCCTGAATACCCACGGTGTCCCGCGGCGCATGAACATCGGC	TCGGACGGTG	0	5	0	273
M00970:52:000000000-KDLMY:1:1114:25860:14842	9	rpoB_2	TSS	T	0	T	2635	TTG	TTGGCCGGTCGCCATGGGAACAAGGGCGTGATCGGTAAAATCCTGCCCGTGGAGGACATGCCGTTCCTGGCGGACGGGACCCCCGTGGACATCATCCTGAATACCCACGGTGTCCCGCGGCGCATGAACATCGGC	TCGGACGGTG	0	5	0	275
M00970:52:000000000-KDLMY:1:1114:13890:17991	9	rpoB_2	TSS	T	0	T	2635	TTG	TTGGCCGGTCGCCATGGGAACAAGGGCGTGATCGGTAAAATCCTGCCCGTGGAGGACATGCCGTTCCTGGCGGACGGGACCCCCGTGGACATCATCCTGAATACCCACGGTGTCCCGCGGCGCATGAACATCGGC	TCGGACGGTG	0	5	0	275
M00970:52:000000000-KDLMY:1:1114:24803:20506	9	rpoB_2	TSS	T	0	T	2635	TTG	TTGGCCGGTCGCCATGGGAACAAGGGCGTGATCGGTAAAATCCTGCCCGTGGAGGACATGCCGTTCCTGGCGGACGGGACCCCCGTGGACATCATCCTGAATACCCACGGTGTCCCGCGGCGCATGAACATCGGC	TCGGACGGTG	0	5	0	275
M00970:52:000000000-KDLMY:1:2101:23996:8720	9	rpoB_2	TSS	T	0	T	2635	TTG	TTGGCCGGTCGCCATGGGAACAAGGGCGTGATCGGTAAAATCCTGCCCGTGGAGGACATGCCGTTCCTGGCGGACGGGACCCCCGTGGACATCATCCTGAATACCCACGGTGTCCCGCGGCGCATGAACATCGGC	TCGGACGGTG	0	5	0	275
M00970:52:000000000-KDLMY:1:2101:13621:16165	9	rpoB_2	TSS	T	0	T	2635	TTG	TTGGCCGGTCGCCATGGGAACAAGGGCGTGATCGGTAAAATCCTGCCCGTGGAGGACATGCCGTTCCTGGCGGACGGGACCCCCGTGGACATCATCCTGAATACCCACGGTGTCCCGCGGCGCATGAACATCGGC	TCGGACGGTG	0	5	0	275
M00970:52:000000000-KDLMY:1:2101:6284:18389	9	rpoB_2	TSS	T	0	T	2635	TTG	TTGGCCGGTCGCCATGGGAACAAGGGCGTGATCGGTAAAATCCTGCCCGTGGAGGACATGCCGTTCCTGGCGGACGGGACCCCCGTGGACATCATCCTGAATACCCACGGTGTCCCGCGGCGCATGAACATCGGC	TCGGACGGTG	0	5	0	275
M00970:52:000000000-KDLMY:1:2101:5773:22769	9	rpoB_2	TSS	T	0	T	2635	TTG	TTGGCCGGTCGCCATGGGAACAAGGGCGTGATCGGTAAAATCCTGCCCGTGGAGGACATGCCGTTCCTGGCGGACGGGACCCCCGTGGACATCATCCTGAATACCCACGGTGTCCCGCGGCGCATGAACATCGGC	TCGGACGGTG	0	5	0	275
M00970:52:000000000-KDLMY:1:2101:5767:22790	9	rpoB_2	TSS	T	0	T	2635	TTG	TTGGCCGGTCGCCATGGGAACAAGGGCGTGATCGGTAAAATCCTGCCCGTGGAGGACATGCCGTTCCTGGCGGACGGGACCCCCGTGGACATCATCCTGAATACCCACGGTGTCCCGCGGCGCATGAACATCGGC	TCGGACGGTG	0	5	0	275
M00970:52:000000000-KDLMY:1:2101:17877:25865	9	rpoB_2	TSS	T	0	T	2635	TTG	TTGGCCGGTCGCCATGGGAACAAGGGCGTGATCGGTAAAATCCTGCCCGTGGAGGACATGCCGTTCCTGGCGGACGGGACCCCCGTGGACATCATCCTGAATACCCACGGTGTCCCGCGGCGCATGAACATCGGC	TCGGACGGTG	0	5	0	275
M00970:52:000000000-KDLMY:1:2101:10025:26457	9	rpoB_2	TSS	T	0	T	2635	TTG	TTGGCCGGTCGCCATGGGAACAAGGGCGTGATCGGTAAAATCCTGCCCGTGGAGGACATGCCGTTCCTGGCGGACGGGACCCCCGTGGACATCATCCTGAATACCCACGGTGTCCCGCGGCGCATGAACATCGGC	TCGGACGGTG	0	5	0	273
M00970:52:000000000-KDLMY:1:2102:17154:4203	9	rpoB_2	TSS	T	0	T	2635	TTG	TTGGCCGGTCGCCATGGGAACCAGGGCGTGCTCGGTAAAATCCTGCCCGTGGAGGACATGCCGTTCCTGGCGGACGGGACCCCCGTGGACATCATCCTGCATACCCACGGTGTCCCGCGGCGCATGAACATCGGC	TCGGACGGTG	0	5	0	257
M00970:52:000000000-KDLMY:1:2102:24386:5464	9	rpoB_2	TSS	T	0	T	2635	TTG	TTGGCCGGTCGCCATGGGAACAAGGGCGTGATCGGTAAAATCCTGCCCGTGGAGGACATGCCGTTCCTGGCGGACGGGACCCCCGTGGACATCATCCTGAATACCCACGGTGTCCCGCGGCGCATGAACATCGGC	TCGGACGGTG	0	5	0	275
M00970:52:000000000-KDLMY:1:2102:15109:6351	9	rpoB_2	TSS	T	0	T	2635	TTG	TTGGCCGGTCGCCATGGGAACAAGGGCGTGATCGGTAAAATCCTGCCCGTGGAGGACATGCCGTTCCTGGCGGACGGGACCCCCGTGGACATCATCCTGAATACCCACGGTGTCCCGCGGCGCATGAACATCGGC	TCGGACGGTG	0	5	0	275
M00970:52:000000000-KDLMY:1:2102:15125:6360	9	rpoB_2	TSS	T	0	T	2635	TTG	TTGGCCGGTCGCCATGGGAACAAGGGCGTGATCGGTAAAATCCTGCCCGTGGAGGACATGCCGTTCCTGGCGGACGGGACCCCCGTGGACATCATCCTGAATACCCACGGTGTCCCGCGGCGCATGAACATCGGC	TCGGACGGTG	0	5	0	270
M00970:52:000000000-KDLMY:1:2102:16766:9366	9	rpoB_2	TSS	T	0	T	2635	TTG	TTGGCCGGTCGCCATGGGAACAAGGGCGTGATCGGTAAAATCCTGCCCGTGGAGGACATGCCGTTCCTGGCGGACGGGACCCCCGTGGACATCATCCTGAATACCCACGGTGTCCCGCGGCGCATGAACATCGGC	TCGGACGGTG	0	5	0	278
M00970:52:000000000-KDLMY:1:2102:25588:11205	9	rpoB_2	TSS	T	0	T	2635	TTG	TTGGCCGGTCGCCATGGGAACAAGGGCGTGATCGGTAAAATCCTGCCCGTGGAGGACATGCCGTTCCTGGCGGACGGGACCCCCGTGGACATCATCCTGAATACCCACGGTGTCCCGCGGCGCATGAACATCGGC	TCGGACGGTG	0	5	0	275
M00970:52:000000000-KDLMY:1:2102:4281:15848	9	rpoB_2	TSS	T	0	T	2635	TTG	TTGGCCGGTCGCCATGGGAACAAGGGCGTGATCGGTAAAATCCTGCCCGTGGAGGACATGCCGTTCCTGGCGGACGGGACCCCCGTGGACATCATCCTGAATACCCACGGTGTCCCGCGGCGCATGAACATCGGC	TCGGACGGTG	0	5	0	275
M00970:52:000000000-KDLMY:1:2102:9359:18835	9	rpoB_2	TSS	T	0	T	2635	TTG	TTGGCCGGTCGCCATGGGAACAAGGGCGTGATCGGTAAAATCCTGCCCGTGGAGGACATGCCGTTCCTGGCGGACGGGACCCCCGTGGACATCATCCTGAATACCCACGGTGTCCCGCGGCGCATGAACATCGGC	TCGGACGGTG	0	5	0	275
M00970:52:000000000-KDLMY:1:2102:15209:23769	9	rpoB_2	TSS	T	0	T	2635	TTG	TTGGCCGGTCGCCATGGGAACAAGGGCGTGATCGGTAAAATCCTGCCCGTGGAGGACATGCTGTTCCTGGCGGACGGGACCCCCGTGGACATCATCCTGAATACCCACGGTGTCCCGCGGCGCATGAACATCGGC	TCGGACGGTG	0	5	0	273
M00970:52:000000000-KDLMY:1:2102:10626:24488	9	rpoB_2	TSS	T	0	T	2635	TTG	TTGGCCGGTCGCCATGGGAACAAGGGCGTGATCGGTAAAATCCTGCCCGTGGAGGACATGCCGTTCCTGGCGGACGGGACCCCCGTGGACATCATCCTGAATACCCACGGTGTCCCGCGGCGCATGAACATCGGC	TCGGACGGTG	0	5	0	275
M00970:52:000000000-KDLMY:1:2102:12727:26643	9	rpoB_2	TSS	T	0	T	2635	TTG	TTGGCCGGTCGCCATGGGAACAAGGGCGTGATCGGTAAAATCCTGCCCGTGGAGGACATGCCGTTCCTGGCGGACGGGACCCCCGTGGACATCATCCTGAATACCCACGGTGTCCCGCGGCGCATGAACATCGGC	TCGGACGGTG	0	5	0	275
M00970:52:000000000-KDLMY:1:2102:14998:26962	9	rpoB_2	TSS	T	0	T	2635	TTG	TTGGCCGGTCGCCATGGGAACAAGGGCGTGATCGGTAAAATCCTGCCCGTGGAGGACATGCCGTTCCTGGCGGACGGGACCCCCGTGGACATCATCCTGAATACCCACGGTGTCCCGCGGCGCATGAACATCGGC	TCGGACGGTG	0	5	0	275
M00970:52:000000000-KDLMY:1:2102:15014:26975	9	rpoB_2	TSS	T	0	T	2635	TTG	TTGGCCGGTCGCCATGGGAACAAGGGCGTGATCGGTAAAATCCTGCCCGTGGAGGACATGCCGTTCCTGGCGGACGGGACCCCCGTGGACATCATCCTGAATACCCACGGTGTCCCGCGGCGCATGAACATCGGC	TCGGACGGTG	0	5	0	275
M00970:52:000000000-KDLMY:1:2102:15000:26987	9	rpoB_2	TSS	T	0	T	2635	TTG	TTGGCCGGTCGCCATGGGAACAAGGGCGTGATCGGTAAAATCCTGCCCGTGGAGGACATGCCGTTCCTGGCGGACGGGACCCCCGTGGACATCATCCTGAATACCCACGGTGTCCCGCGGCGCATGAACATCGGC	TCGGACGGTG	0	5	0	265
M00970:52:000000000-KDLMY:1:2103:8186:5424	9	rpoB_2	TSS	T	0	T	2635	TTG	TTGGCCGGTCGCCATGGGAACAAGGGCGTGATCGGTAAAATCCTGCCCGTGGAGGACATGCCGTTCCTGGCGGACGGGACCCCCGTGGACATCATCCTGAATACCCACGGTGTCCCGCGGCGCATGAACATCGGC	TCGGACGGTG	0	5	0	275
M00970:52:000000000-KDLMY:1:2103:12416:7596	9	rpoB_2	TSS	T	0	T	2635	TTG	TTGGCCGGTCGCCATGGGAACAAGGGCGTGATCGGTAAAATCCTGCCCGTGGAGGACATGCCGTTCCTGGCGGACGGGACCCCCGTGGACATCATCCTGAATACCCACGGTGTCCCGCGGCGCATGAACATCGGC	TCGGACGGTG	0	5	0	275
M00970:52:000000000-KDLMY:1:2103:7760:8789	9	rpoB_2	TSS	T	0	T	2635	TTG	TTGGCCGGTCGCCATGGGAACAAGGGCGTGATCGGTAAAATCCTGCCCGTGGAGGACATGCCGTTCCTGGCGGACGGGACCCCCGTGGACATCATCCTGAATACCCACGGTGTCCCGCGGCGCATGAACATCGGC	TCGGACGGTG	0	5	0	275
M00970:52:000000000-KDLMY:1:2103:7150:11132	9	rpoB_2	TSS	T	0	T	2635	TTG	TTGGCCGGTCGCCATGGGAACAAGGGCGTGATCGGTAAAATCCTGCCCGTGGAGGACATGCCGTTCCTGGCGGACGGGACCCCCGTGGACATCATCCTGAATACCCACGGTGTCCCGCGGCGCATGAACATCGGC	TCGGACGGTG	0	5	0	275
M00970:52:000000000-KDLMY:1:2103:2208:12290	9	rpoB_2	TSS	T	0	T	2635	TTG	TTGGCCGGTCGCCATGGGAACAAGGGCGTGATCGGTAAAATCCTGCCCGTGGAGGACATGCCGTTCCTGGCGGACGGGACCCCCGTGGACATCATCCTGAATACCCACGGTGTCCCGCGGCGCATGAACATCGGC	TCGGACGGTG	0	5	0	275
M00970:52:000000000-KDLMY:1:2103:11331:15919	9	rpoB_2	TSS	T	0	T	2635	TTG	TTGGCCGGTCGCCATGGGAACAAGGGCGTGATCGGTAAAATCCTGCCCGTGGAGGACATGCCGTTCCTGGCGGACGGGACCCCCGTGGACATCATCCTGAATACCCACGGTGTCCCGCGGCGCATGAACATCGGC	TCGGACGGTG	0	5	0	273
M00970:52:000000000-KDLMY:1:2103:11321:15935	9	rpoB_2	TSS	T	0	T	2635	TTG	TTGGCCGGTCGCCATGGGAACAAGGGCGTGATCGGTAAAATCCTGCCCGTGGAGGACATGCCGTTCCTGGCGGACGGGACCCCCGTGGACATCATCCTGAATACCCACGGTGTCCCGCGGCGCATGAACATCGGC	TCGGACGGTG	0	5	0	273
M00970:52:000000000-KDLMY:1:2103:15107:17640	9	rpoB_2	TSS	T	0	T	2635	TTG	TTGGCCGGTCGCCATGGGAACAAGGGCGTGATCGGTAAAATCCTGCCCGTGGAGGACATGCCGTTCCTGGCGGACGGGACCCCCGTGGACATCATCCTGAATACCCACGGTGTCCCGCGGCGCATGAACATCGGC	TCGGACGGTG	0	5	0	275
M00970:52:000000000-KDLMY:1:2103:7031:23036	9	rpoB_2	TSS	T	0	T	2635	TTG	TTGGCCGGTCGCCATGGGAACAAGGGCGTGATCGGTAAAATCCTGCCCGTGGAGGACATGCCGTTCCTGGCGGACGGGACCCCCGTGGACATCATCCTGAATACCCACGGTGTCCCGCGGCGCATGAACATCGGC	TCGGACGGTG	0	5	0	275
M00970:52:000000000-KDLMY:1:2103:7153:24049	9	rpoB_2	TSS	T	0	T	2635	TTG	TTGGCCGGTCGCCATGGGAACAAGGGCGTGATCGGTAAAATCCTGCCCGTGGAGGACATGCCGTTCCTGGCGGACGGGACCCCCGTGGACATCATCCTGAATACCCACGGTGTCCCGCGGCGCATGAACATCGGC	TCGGACGGTG	0	5	0	275
M00970:52:000000000-KDLMY:1:2103:17451:27332	9	rpoB_2	TSS	T	0	T	2635	TTG	TTGGCCGGTCGCCATGGGAACAAGGGCGTGATCGGTAAAATCCTGCCCGTGGAGGACATGCCGTTCCTGGCGGACGGGACCCCCGTGGACATCATCCTGAATACCCACGGTGTCCCGCGGCGCATGAACATCGGC	TCGGACGGTG	0	5	0	275
M00970:52:000000000-KDLMY:1:2104:16518:6521	9	rpoB_2	TSS	T	0	T	2635	TTG	TTGGCCGGTCGCCATGGGAACAAGGGCGTGATCGGTAAAATCCTGCCCGTGGAGGACATGCCGTTCCTGGCGGACGGGACCCCCGTGGACATCATCCTGAATACCCACGGTGTCCCGCGGCGCATGAACATCGGC	TCGGACGGTG	0	5	0	275
M00970:52:000000000-KDLMY:1:2104:6311:6794	9	rpoB_2	TSS	T	0	T	2635	TTG	TTGGCCGGTCGCCATGGGAACAAGGGCGTGATCGGTAAAATCCTGCCCGTGGAGGACATGCCGTTCCTGGCGGACGGGACCCCCGTGGACATCATCCTGAATACCCACGGTGTCCCGCGGCGCATGAACATCGGC	TCGGACGGTG	0	5	0	280
M00970:52:000000000-KDLMY:1:2104:22470:6853	9	rpoB_2	TSS	T	0	T	2635	TTG	TTGGCCGGTCGCCATGGGAACAAGGGCGTGATCGGTAAAATCCTGCCCGTGGAGGACATGCCGTTCCTGGCGGACGGGACCCCCGTGGACATCATCCTGAATACCCACGGTGTCCCGCGGCGCATGAACATCGGC	TCGGACGGTG	0	5	0	275
M00970:52:000000000-KDLMY:1:2104:6779:9072	9	rpoB_2	TSS	T	0	T	2635	TTG	TTGGCCGGTCGCCATGGGAACAAGGGCGTGATCGGTAAAATCCTGCCCGTGGAGGACATGCCGTTCCTGGCGGACGGGACCCCCGTGGACATCATCCTGAATACCCACGGTGTCCCGCGGCGCATGAACATCGGC	TCGGACGGTG	0	5	0	272
M00970:52:000000000-KDLMY:1:2104:6790:9086	9	rpoB_2	TSS	T	0	T	2635	TTG	TTGGCCGGTCGCCATGGGAACAAGGGCGTGATCGGTAAAATCCTGCCCGTGGAGGACATGCCGTTCCTGGCGGACGGGACCCCCGTGGACATCATCCTGAATACCCACGGCGTCCCGCGGCGCATGAACATCGGC	TCGGACGGTG	0	5	0	270
M00970:52:000000000-KDLMY:1:2104:3788:9248	9	rpoB_2	TSS	T	0	T	2635	TTG	TTGGCCGGTCGCCATGGGAACAAGGGCGTGATCGGTAAAATCCTGCCCGTGGAGGACATGCCGTTCCTGGCGGACGGGACCCCCGTGGACATCATCCTGAATACCCACGGTGTCCCGCGGCGCATGAACATCGGC	TCGGACGGTG	0	5	0	275
M00970:52:000000000-KDLMY:1:2104:14127:12808	9	rpoB_2	TSS	T	0	T	2635	TTG	TTGGCCGGTCGCCATGGGAACAAGGGCGTGATCGGTAAAATCCTGCCCGTGGAGGACATGCCGTTCCTGGCGGACGGGACCCCCGTGGACATCATCCTGAATACCCACGGTGTCCCGCGGCGCATGAACATCGGC	TCGGACGGTG	0	5	0	271
M00970:52:000000000-KDLMY:1:2104:4366:13968	9	rpoB_2	TSS	T	0	T	2635	TTG	TTGGCCGGTCGCCATGGGAACAAGGGCGTGATCGGTAAAATCCTGCCCGTGGAGGACATGCCGTTCCTGGCGGACGGGACCCCCGTGGACATCATCCTGAATACCCACGGTGTCCCGCGGCGCATGAACATCGGC	TCGGACGGTG	0	5	0	275
M00970:52:000000000-KDLMY:1:2104:10240:16802	9	rpoB_2	TSS	T	0	T	2635	TTG	TTGGCCGGTCGCCATGGGAACAAGGGCGTGATCGGTAAAATCCTGCCCGTGGAGGACATGCCGTTCCTGGCGGACGGGACCCCCGTGGACATCATCCTGAATACCCACGGTGTCCCGCGGCGCATGAACATCGGC	TCGGACGGTG	0	5	0	275
M00970:52:000000000-KDLMY:1:2104:9972:18849	9	rpoB_2	TSS	T	0	T	2635	TTG	TTGGCCGGTCGCCATGGGAACAAGGGCGTGATCGGTAAAATCCTGCCCGTGGAGGACATGCCGTTCCTGGCGGACGGGACCCCCGTGGACATCATCCTGAATACCCACGGTGTCCCGCGGCGCATGAACATCGGC	TCGGACGGTG	0	5	0	275
M00970:52:000000000-KDLMY:1:2104:9959:18861	9	rpoB_2	TSS	T	0	T	2635	TTG	TTGGCCGGTCGCCATGGGAACAAGGGCGTGATCGGTAAAATCCTGCCCGTGGAGGACATGCCGTTCCTGGCGGACGGGACCCCCGTGGACATCATCCTGAATACCCACGGTGTCCCGCGGCGCATGAACATCGGC	TCGGACGGTG	0	5	0	275
M00970:52:000000000-KDLMY:1:2104:7979:22823	9	rpoB_2	TSS	T	0	T	2635	TTG	TTGGCCGGTCGCCATGGGAACAAGGGCGTGATCGGTAAAATCCTGCCCGTGGAGGACATGCCGTTCCTGGCGGACGGGACCCCCGTGGACATCATCCTGAATACCCACGGTGTCCCGCGGCGCATGAACATCGGC	TCGGACGGTG	0	5	0	275
M00970:52:000000000-KDLMY:1:2105:6145:7236	9	rpoB_2	TSS	T	0	T	2635	TTG	TTGGCCGGTCGCCATGGGAACAAGGGCGTGATCGGTAAAATCCTGCCCGTGGAGGACATGCCGTTCCTGGCGGACGGGACCCCCGTGGACATCATCCTGAATACCCACGGTGTCCCGCGGCGCATGAACATCGGC	TCGGACGGTG	0	5	0	273
M00970:52:000000000-KDLMY:1:2105:10537:8079	9	rpoB_2	TSS	T	0	T	2635	TTG	TTGGCCGGTCGCCATGGGAACAAGGGCGTGATCGGTAAAATCCTGCCCGTGGAGGACATGCCGTTCCTGGCGGACGGGACCCCCGTGGACATCATCCTGAATACCCACGGTGTCCCGCGGCGCATGAACATCGGC	TCGGACGGTG	0	5	0	275
M00970:52:000000000-KDLMY:1:2105:26796:13878	9	rpoB_2	TSS	T	0	T	2635	TTG	TTGGCCGGTCGCCATGGGAACAAGGGCGTGATCGGTAAAATCCTGCCCGTGGAGGACATGCCGTTCCTGGCGGACGGGACCCCCGTGGACATCATCCTGAATACCCACGGTGTCCCGCGGCGCATGAACATCGGC	TCGGACGGTG	0	5	0	275
M00970:52:000000000-KDLMY:1:2105:29235:14021	9	rpoB_2	TSS	T	0	T	2635	TTG	TTGGCCGGTCGCCATGGGAACAAGGGCGTGATCGGTAAAATCCTGCCCGTGGAGGACATGCCGTTCCTGGCGGACGGGACCCCCGTGGACATCATCCTGAATACCCACGGTGTCCCTCGGCGCATGAACATCGGC	TCGGACGGTG	0	5	0	263
M00970:52:000000000-KDLMY:1:2105:16417:14386	9	rpoB_2	TSS	T	0	T	2635	TTG	TTGGCCGGTCGCCATGGGAACAAGGGCGTGATCGGTAAAATCCTGCCCGTGGAGGACATGCCGTTCCTGGCGGACGGGACCCCCGTGGACATCATCCTGAATACCCACGGTGTCCCGCGGCGCATGAACATCGGC	TCGGACGGTG	0	5	0	275
M00970:52:000000000-KDLMY:1:2105:6808:16380	9	rpoB_2	TSS	T	0	T	2635	TTG	TTGGCCGGTCGCCATGGGAACAAGGGCGTGATCGGTAAAATCCTGCCCGTGGAGGACATGCCGTTCCTGGCGGACGGGACCCCCGTGGACATCATCCTGAATACCCACGGTGTCCCGCGGCGCATGAACATCGGC	TCGGACGGTG	0	5	0	275
M00970:52:000000000-KDLMY:1:2105:26422:17769	9	rpoB_2	TSS	T	0	T	2635	TTG	TTGGCCGGTCGCCATGGGAACAAGGGCGTGATCGGTAAAATCCTGCCCGTGGAGGACATGCCGTTCCTGGCGGACGGGACCCCCGTGGACATCATCCTGAATACCCACGGTGTCCCGCGGCGCATGAACATCGGC	TCGGACGGTG	0	5	0	275
M00970:52:000000000-KDLMY:1:2105:16478:21578	9	rpoB_2	TSS	T	0	T	2635	TTG	TTGGCCGGTCGCCATGGGAACAAGGGCGTGATCGGTAAAATCCTGCCCGTGGAGGACATGCCGTTCCTGGCGGACGGGACCCCCGTGGACATCATCCTGAATACCCACGGTGTCCCGCGGCGCATGAACATCGGC	TCGGACGGTG	0	5	0	275
M00970:52:000000000-KDLMY:1:2106:7027:6477	9	rpoB_2	TSS	T	0	T	2635	TTG	TTGGCCGGTCGCCATGGGAACAAGGGCGTGACCGGTAAAATCCTGCCCGTGGAGGACATGCCGTTCCTGGCGGACGGGACCCCCGTGGACATCATCCTGAATACCCACGGTGTCCCGCGGCGCATGAACATCGGC	TCGGACGGTG	0	5	0	273
M00970:52:000000000-KDLMY:1:2106:6476:6886	9	rpoB_2	TSS	T	0	T	2635	TTG	TTGGCCGGTCGCCATGGGAACAAGGGCGTGATCGGTAAAATCCTGCCCGTGGAGGACATGCCGTTCCTGGCGGACGGGACCCCCGTGGACATCATCCTGAATACCCACGGTGTCCCGCGGCGCATGAACATCGGC	TCGGACGGTG	0	5	0	269
M00970:52:000000000-KDLMY:1:2106:6462:6898	9	rpoB_2	TSS	T	0	T	2635	TTG	TTGGCCGGTCGCCATGGGAACAAGGGCGTGACCGGTAAAATCCTGCCCGTGGAGGACATGCCGTTCCTGGCGGACGGGACCCCCGTGGACATCATCCTGAATACCCACGGTGTCCCGCGGCGCATGAACATCGGC	TCGGACGGTG	0	5	0	273
M00970:52:000000000-KDLMY:1:2106:5756:8055	9	rpoB_2	TSS	T	0	T	2635	TTG	TTGGCCGGTCGCCATGGGAACAAGGGCGTGAGCGGTAAAATCCTGCCCGTGGAGGACATGCCGTTCCTGGCGGACGGGACCCCCGTGGACATCATCCTGAATACCCACGGTGTCCCGCGGCGCATGAACATCGGC	TCGGACGGTG	0	5	0	273
M00970:52:000000000-KDLMY:1:2106:21648:10055	9	rpoB_2	TSS	T	0	T	2635	TTG	TTGGCCGGTCGCCATGGGAACAAGGGCGTGATCGGTAAAATCCTGCCCGTGGAGGACATGCCGTTCCTGGCGGACGGGACCCCCGTGGACATCATCCTGAATACCCACGGTGTCCCGCGGCGCATGAACATCGGC	TCGGACGGTG	0	5	0	275
M00970:52:000000000-KDLMY:1:2106:11579:15640	9	rpoB_2	TSS	T	0	T	2635	TTG	TTGGCCGGTCGCCATGGGAACAAGGGCGTGAACGGTAAAATCCTGCCCGTGGAGGACATGCCGTTCCTGGCGGACGGGACCCCCGTGGACATCATCCTGAATACCCACGGTGTCCCGCGGCGCATGAACATCGGC	TCGGACGGTG	0	5	0	274
M00970:52:000000000-KDLMY:1:2106:27197:19669	9	rpoB_2	TSS	T	0	T	2635	TTG	TTGGCCGGTCGCCATGGGAACAAGGGCGTGATCGGTAAAATCCTGCCCGTGGAGGACATGCCGTTCCTGGCGGACGGGACCCCCGTGGACATCATCCTGAATACCCACGGTGTCCCGCGGCGCATGAACATCGGC	TCGGACGGTG	0	5	0	275
M00970:52:000000000-KDLMY:1:2107:8643:13456	9	rpoB_2	TSS	T	0	T	2635	TTG	TTGGCCGGTCGCCATGGGAACAAGGGCGTGATCGGTAAAATCCTGCCCGTGGAGGACATGCCGTTCCTGGCGGACGGGACCCCCGTGGACATCATCCTGAATACCCACGGTGTCCCGCGGCGCATGAACATCGGC	TCGGACGGTG	0	5	0	275
M00970:52:000000000-KDLMY:1:2107:14000:17828	9	rpoB_2	TSS	T	0	T	2635	TTG	TTGGCCGGTCGCCATGGGAACAAGGGCGTGATCGGTAAAATCCTGCCCGTGGAGGACATGCCGTTCCTGGCGGACGGGACCCCCGTGGACATCATCCTGAATACCCACGGTGTCCCGCGGCGCATGAACATCGGC	TCGGACGGTG	0	5	0	275
M00970:52:000000000-KDLMY:1:2107:28552:19957	9	rpoB_2	TSS	T	0	T	2635	TTG	TTGGCCGGTCGCCATGGGAACAAGGGCGTGATCGGTAAAATCCTGCCCGTGGAGGACATGCCGTTCCTGGCGGACGGGACCCCCGTGGACATCATCCTGAATACCCACGGTGTCCCGCGGCGCATGAACATCGGC	TCGGACGGTG	0	5	0	278
M00970:52:000000000-KDLMY:1:2107:16457:21479	9	rpoB_2	TSS	T	0	T	2635	TTG	TTGGCCGGTCGCCATGGGAACAAGGGCGTGATCGGTAAAATCCTGCCCGTGGAGGACATGCCGTTCCTGGCGGACGGGACCCCCGTGGACATCATCCTGAATACCCACGGTGTCCCGCGGCGCATGAACATCGGC	TCGGACGGTG	0	5	0	245
M00970:52:000000000-KDLMY:1:2107:22749:21626	9	rpoB_2	TSS	T	0	T	2635	TTG	TTGGCCGGTCGCCATGGGAACAAGGGCGTGATCGGTAAAATCCTGCCCGTGGAGGACATGCCGTTCCTGGCGGACGGGACCCCCGTGGACATCATCCTGAATACCCACGGTGTCCCGCGGCGCATGAACATCGGC	TCGGACGGTG	0	5	0	275
M00970:52:000000000-KDLMY:1:2107:10520:26629	9	rpoB_2	TSS	T	0	T	2635	TTG	TTGGCCGGTCGCCATGGGAACAAGGGCGTGATCGGTAAAATCCTGCCCGTGGAGGACATGCCGTTCCTGGCGGACGGGACCCCCGTGGACATCATCCTGAATACCCACGGTGTCCCGCGGCGCATGAACATCGGC	TCGGACGGTG	0	5	0	275
M00970:52:000000000-KDLMY:1:2108:16688:4413	9	rpoB_2	TSS	T	0	T	2635	TTG	TTGGCCGGTCGCCATGGGAACAAGGGCGTGATCGGTAAAATCCTGCCCGTGGAGGACATGCCGTTCCTGGCGGACGGGACCCCCGTGGACATCATCCTGAATACCCACGGTGTCCCGCGGCGCATGAACATCGGC	TCGGACGGTG	0	5	0	275
M00970:52:000000000-KDLMY:1:2108:12406:7218	9	rpoB_2	TSS	T	0	T	2635	TTG	TTGGCCGGTCGCCATGGGAACAAGGGCGTGATCGGTAAAATCCTGCCCGTGGAGGACATGCCGTTCCTGGCGGACGGGACCCCCGTGGACATCATCCTGAATACCCACGGTGTCCCGCGGCGCATGAACATCGGC	TCGGACGGTG	0	5	0	275
M00970:52:000000000-KDLMY:1:2108:12410:7237	9	rpoB_2	TSS	T	0	T	2635	TTG	TTGGCCGGTCGCCATGGGAACAAGGGCGTGATCGGTAAAATCCTGCCCGTGGAGGACATGCCGTTCCTGGCGGACGGGACCCCCGTGGACATCATCCTGAATACCCACGGTGTCCCGCGGCGCATGAACATCGGC	TCGGACGGTG	0	5	0	275
M00970:52:000000000-KDLMY:1:2108:18758:10203	9	rpoB_2	TSS	T	0	T	2635	TTG	TTGGCCGGTCGCCATGGGAACAAGGGCGTGATCGGTAAAATCCTGCCCGTGGAGGACATGCCGTTCCTGGCGGACGGGACCCCCGTGGACATCATCCTGAATACCCACGGTGTCCCGCGGCGCATGAACATCGGC	TCGGACGGTG	0	5	0	273
M00970:52:000000000-KDLMY:1:2108:5852:11872	9	rpoB_2	TSS	T	0	T	2635	TTG	TTGGCCGGTCGCCATGGGAACAAGGGCGTGATCGGTAAAATCCTGCCCGTGGAGGACATGCCGTTCCTGGCGGACGGGACCCCCGTGGACATCATCCTGAATACCCACGGTGTCCCGCGGCGCATGAACATCGGC	TCGGACGGTG	0	5	0	275
M00970:52:000000000-KDLMY:1:2108:26505:12134	9	rpoB_2	TSS	T	0	T	2635	TTG	TTGGCCGGTCGCCATGGGAACAAGGGCGTGATCGGTAAAATCCTGCCCGTGGAGGACATGCCGTTCCTGGCGGACGGGACCCCCGTGGACATCATCCTGAATACCCACGGTGTCCCGCGGCGCATGAACATCGGC	TCGGACGGTG	0	5	0	275
M00970:52:000000000-KDLMY:1:2108:19186:13249	9	rpoB_2	TSS	T	0	T	2635	TTG	TTGGCCGGTCGCCATGGGAACAAGGGCGTGATCGGTAAAATCCTGCCCGTGGAGGACATGCCGTTCCTGGCGGACGGGACCCCCGTGGACATCATCCTGAATACCCACGGTGTCCCGCGGCGCATGAACATCGGC	TCGGACGGTG	0	5	0	275
M00970:52:000000000-KDLMY:1:2108:10377:13666	9	rpoB_2	TSS	T	0	T	2635	TTG	TTGGCCGGTCGCCATGGGAACAAGGGCGTGATCGGTAAAATCCTGCCCGTGGAGGACATGCCGTTCCTGGCGGACGGGACCCCCGTGGACATCATCCTGAATACCCACGGTGTCCCGCGGCGCATGAACATCGGC	TCGGACGGTG	0	5	0	275
M00970:52:000000000-KDLMY:1:2108:26715:14579	9	rpoB_2	TSS	T	0	T	2635	TTG	TTGGCCGGTCGCCATGGGAACAAGGGCGTGATCGGTAAAATCCTGCCCGTGGAGGACATGCCGTTCCTGGCGGACGGGACCCCCGTGGACATCATCCTGAATACCCACGGTGTCCCGCGGCGCATGAACATCGGC	TCGGACGGTG	0	5	0	275
M00970:52:000000000-KDLMY:1:2108:27343:18606	9	rpoB_2	TSS	T	0	T	2635	TTG	TTGGCCGGTCGCCATGGGAACAAGGGCGTGATCGGTAAAATCCTGCCCGTGGAGGACATGCCGTTCCTGGCGGACGGGACCCCCGTGGACATCATCCTGAATACCCACGGTGTCCCGCGGCGCATGAACATCGGC	TCGGACGGTG	0	5	0	275
M00970:52:000000000-KDLMY:1:2108:11616:23473	9	rpoB_2	TSS	T	0	T	2635	TTG	TTGGCCGGTCGCCATGGGAACAAGGGCGTGATCGGTAAAATCCTGCCCGTGGAGGACATGCCGTTCCTGGCGGACGGGACCCCCGTGGACATCATCCTGAATACCCACGGTGTCCCGCGGCGCATGAACATCGGC	TCGGACGGTG	0	5	0	275
M00970:52:000000000-KDLMY:1:2108:11989:28151	9	rpoB_2	TSS	T	0	T	2635	TTG	TTGGCCGGTCGCCATGGGAACAAGGGCGTGATCGGTAAAATCCTGCCCGTGGAGGACATGCCGTTCCTGGCGGACGGGACCCCCGTGGACATCATCCTGAATACCCACGGTGTCCCGCGGCGCATGAACATCGGC	TCGGACGGTG	0	5	0	275
M00970:52:000000000-KDLMY:1:2108:11980:28167	9	rpoB_2	TSS	T	0	T	2635	TTG	TTGGCCGGTCGCCATGGGAACAAGGGCGTGATCGGTAAAATCCTGCCCGTGGAGGACATGCCGTTCCTGGCGGACGGGACCCCCGTGGACATCATCCTGAATACCCACGGTGTCCCGCGGCGCATGAACATCGGC	TCGGACGGTG	0	5	0	275
M00970:52:000000000-KDLMY:1:2109:5980:7762	9	rpoB_2	TSS	T	0	T	2635	TTG	TTGGCCGGTCGCCATGGGAACAAGGGCGTGATCGGTAAAATCCTGCCCGTGGAGGACATGCCGTTCCTGGCGGACGGGACCCCCGTGGACATCATCCTGAATACCCACGGTGTCCCGCGGCGCATGAACATCGGC	TCGGACGGTG	0	5	0	275
M00970:52:000000000-KDLMY:1:2109:18557:8055	9	rpoB_2	TSS	T	0	T	2635	TTG	TTGGCCGGTCGCCATGGGAACAAGGGCGTGATCGGTAAAATCCTGCCCGTGGAGGACATGCCGTTCCTGGCGGACGGGACCCCCGTGGACATCATCCTGAATACCCACGGTGTCCCGCGGCGCATGAACATCGGC	TCGGACGGTG	0	5	0	275
M00970:52:000000000-KDLMY:1:2109:22468:9403	9	rpoB_2	TSS	T	0	T	2635	TTG	TTGGCCGGTCGCCATGGGAACAAGGGCGTGATCGGTAAAATCCTGCCCGTGGAGGACATGCCGTTCCTGGCGGACGGGACCCCCGTGGACATCATCCTGAATACCCACGGTGTCCCGCGGCGCATGAACATCGGC	TCGGACGGTG	0	5	0	275
M00970:52:000000000-KDLMY:1:2109:22458:9418	9	rpoB_2	TSS	T	0	T	2635	TTG	TTGGCCGGTCGCCATGGGAACAAGGGCGTGATCGGTAAAATCCTGCCCGTGGAGGACATGCCGTTCCTGGCGGACGGGACCCCCGTGGACATCATCCTGAATACCCACGGTGTCCCGCGGCGCATGAACATCGGC	TCGGACGGTG	0	5	0	275
M00970:52:000000000-KDLMY:1:2109:15624:11637	9	rpoB_2	TSS	T	0	T	2635	TTG	TTGGCCGGTCGCCATGGGAACAAGGGCGTGATCGGTAAAATCCTGCCCGTGGAGGACATGCCGTTCCTGGCGGACGGGACCCCCGTGGACATCATCCTGAATACCCACGGTGTCCCGCGGCGCATGAACATCGGC	TCGGACGGTG	0	5	0	275
M00970:52:000000000-KDLMY:1:2109:3143:12019	9	rpoB_2	TSS	T	0	T	2635	TTG	TTGGCCGGTCGCCATGGGAACAAGGGCGTGATCGGTAAAATCCTGCCCGTGGAGGACATGCCGTTCCTGGCGGACGGGACCCCCGTGGACATCATCCTGAATACCCACGGTGTCCCGCGGCGCATGAACATCGGC	TCGGACGGTG	0	5	0	275
M00970:52:000000000-KDLMY:1:2109:15370:17430	9	rpoB_2	TSS	T	0	T	2635	TTG	TTGGCCGGTCGCCATGGGAACAAGGGCGTGATCGGTAAAATCCTGCCCGTGGAGGACATGCCGTTCCTGGCGGACGGGACCCCCGTGGACATCATCCTGAATACCCACGGTGTCCCGCGGCGCATGAACATCGGC	TCGGACGGTG	0	5	0	280
M00970:52:000000000-KDLMY:1:2109:27158:17889	9	rpoB_2	TSS	T	0	T	2635	TTG	TTGGCCGGTCGCCATGGGAACAAGGGCGTGATCGGTAAAATCCTGCCCGTGGAGGACATGCCGTTCCTGGCGGACGGGACCCCCGTGGACATCATCCTGAATACCCACGGTGTCCCGCGGCGCATGAACATCGGC	TCGGACGGTG	0	5	0	271
M00970:52:000000000-KDLMY:1:2110:11234:2886	9	rpoB_2	TSS	T	0	T	2635	TTG	TTGGCCGGTCGCCATGGGAACAAGGGCGTGATCGGTAAAATCCTGCCCGTGGAGGACATGCCGTTCCTGGCGGACGGGACCCCCGTGGACATCATCCTGAATACCCACGGTGTCCCGCGGCGCATGAACATCGGC	TCGGACGGTG	0	5	0	275
M00970:52:000000000-KDLMY:1:2110:27894:12240	9	rpoB_2	TSS	T	0	T	2635	TTG	TTGGCCGGTCGCCATGGGAACAAGGGCGTGATCGGTAAAATCCTGCCCGTGGAGGACATGCCGTTCCTGGCGGACGGGACCCCCGTGGACATCATCCTGAATACCCACGGTGTCCCGCGGCGCATGAACATCGGC	TCGGACGGTG	0	5	0	279
M00970:52:000000000-KDLMY:1:2110:12218:14116	9	rpoB_2	TSS	T	0	T	2635	TTG	TTGGCCGGTCGCCATGGGAACAAGGGCGTGATCGGTAAAATCCTGCCCGTGGAGGACATGCCGTTCCTGGCGGACGGGACCCCCGTGGACATCATCCTGAATACCCACGGTGTCCCGCGGCGCATGAACATCGGC	TCGGACGGTG	0	5	0	275
M00970:52:000000000-KDLMY:1:2110:23294:21043	9	rpoB_2	TSS	T	0	T	2635	TTG	TTGGCCGGTCGCCATGGGAACAAGGGCGTGATCGGTAAAATCCTGCCCGTGGAGGACATGCCGTTCCTGGCGGACGGGACCCCCGTGGACATCATCCTGAATACCCACGGTGTCCCGCGGCGCATGAACATCGGC	TCGGACGGTG	0	5	0	275
M00970:52:000000000-KDLMY:1:2110:23421:21315	9	rpoB_2	TSS	T	0	T	2635	TTG	TTGGCCGGTCGCCATGGGAACAAGGGCGTGATCGGTAAAATCCTGCCCGTGGAGGACATGCCGTTCCTGGCGGACGGGACCCCCGTGGACATCATCCTGAATACCCACGGTGTCCCGCGGCGCATGAACATCGGC	TCGGACGGTG	0	5	0	275
M00970:52:000000000-KDLMY:1:2111:19612:2515	9	rpoB_2	TSS	T	0	T	2635	TTG	TTGGCCGGTCGCCATGGGAACAAGGGCGTGATCGGTAAAATCCTGCCCGTGGAGGACATGCCGTTCCTGGCGGACGGGACCCCCGTGGACATCATCCTGAATACCCACGGTGTCCCGCGGCGCATGAACATCGGC	TCGGACGGTG	0	5	0	275
M00970:52:000000000-KDLMY:1:2111:23587:7347	9	rpoB_2	TSS	T	0	T	2635	TTG	TTGGCCGGTCGCCATGGGAACAAGGGCGTGATCGGTAAAATCCTGCCCGTGGAGGACATGCCGTTCCTGGCGGACGGGACCCCCGTGGACATCATCCTGAATACCCACGGTGTCCCGCGGCGCATGAACATCGGC	TCGGACGGTG	0	5	0	277
M00970:52:000000000-KDLMY:1:2111:21979:16205	9	rpoB_2	TSS	T	0	T	2635	TTG	TTGGCCGGTCGCCATGGGAACAAGGGCGTGATCGGTAAAATCCTGCCCGTGGAGGACATGCCGTTCCTGGCGGACGGGACCCCCGTGGACATCATCCTGAATACCCACGGTGTCCCGCGGCGCATGAACATCGGC	TCGGACGGTG	0	5	0	275
M00970:52:000000000-KDLMY:1:2111:5578:21549	9	rpoB_2	TSS	T	0	T	2635	TTG	TTGGCCGGTCGCCATGGGAACAAGGGCGTGATCGGTAAAATCCTGCCCGTGGAGGACATGCCGTTCCTGGCGGACGGGACCCCCGTGGACATCATCCTGAATACCCACGGTGTCCCGCGGCGCATGAACATCGGC	TCGGACGGTG	0	5	0	275
M00970:52:000000000-KDLMY:1:2111:11510:22635	9	rpoB_2	TSS	T	0	T	2635	TTG	TTGGCCGGTCGCCATGGGAACAAGGGCGTGATCGGTAAAATCCTGCCCGTGGAGGACATGCCGTTCCTGGCGGACGGGACCCCCGTGGACATCATCCTGAATACCCACGGTTTCCCGCGGCGCATGAACATAGGC	TCGGACGGTG	0	5	0	241
M00970:52:000000000-KDLMY:1:2112:12856:6912	9	rpoB_2	TSS	T	0	T	2635	TTG	TTGGCCGGTCGCCATGGGAACAAGGGCGTGATCGGTAAAATCCTGCCCGTGGAGGACATGCCGTTCCTGGCGGACGGGACCCCCGTGGACATCATCCTGAATACCCACGGTGTCCCGCGGCGCATGAACATCGGC	TCGGACGGTG	0	5	0	275
M00970:52:000000000-KDLMY:1:2112:13071:15918	9	rpoB_2	TSS	T	0	T	2635	TTG	TTGGCCGGTCGCCATGGGAACAAGGGCGTGATCGGTAAAATCCTGCCCGTGGAGGACATGCCGTTCCTGGCGGACGGGACCCCCGTGGACATCATCCTGAATACCCACGGTGTCCCGCGGCGCATGAACATCGGC	TCGGACGGTG	0	5	0	275
M00970:52:000000000-KDLMY:1:2112:3162:16123	9	rpoB_2	TSS	T	0	T	2635	TTG	TTGGCCGGTCGCCATGGGAACAAGGGCGTGATCGGTAAAATCCTGCCCGTGGAGGACATGCCGTTCCTGGCGGACGGGACCCCCGTGGACATCATCCTGAATACCCACGGTGTCCCGCGGCGCATGAACATCGGC	TCGGACGGTG	0	5	0	277
M00970:52:000000000-KDLMY:1:2112:3169:16140	9	rpoB_2	TSS	T	0	T	2635	TTG	TTGGCCGGTCGCCATGGGACCAAGGGCGTGATCGGCAAAATCCTGCCCGTGGAGGACATGCCGTTCCTGGCGGACGGGAACCCCGTGGACATCATCCTGAATACCCACGGTGTACCGCGGCGCATGAACATCGGC	TCGGACGGTG	0	5	0	267
M00970:52:000000000-KDLMY:1:2112:13542:20035	9	rpoB_2	TSS	T	0	T	2635	TTG	TTGGCCGGTCGCCATGGGAACAAGGGCGTGATCGGTAAAATCCTGCCCGTGGAGGACATGCCGTTCCTGGCGGACGGGACCCCCGTGGACATCATCCTGAATACCCACGGTGTCCCGCGGCGCATGAACATCGGC	TCGGACGGTG	0	5	0	273
M00970:52:000000000-KDLMY:1:2113:14050:1682	9	rpoB_2	TSS	T	0	T	2635	TTG	TTGGCCGGTCGCCATGGGAACAAGGGCGTGATCGGTAAAATCCTGCCCGTGGAGGACATGCCGTTCCTGGCGGACGGGACCCCCGTGGACATCATCCTGAATACCCACGGTGTCCCGCGGCGCATGAACATCGGC	TCGGACGGTG	0	5	0	246
M00970:52:000000000-KDLMY:1:2113:14041:1698	9	rpoB_2	TSS	T	0	T	2635	TTG	TTGGCCGGTCGCCATGGGAACAAGGGCGTGATCGGTAAAATCCTGCCCGTGGAGGACATGCCGTTCCTGGCGGACGGGACCCCCGTGGACATCATCCTGAATACCCACGGTGTCCCGCGGCGCATGAACATCGGC	TCGGACGGTG	0	5	0	246
M00970:52:000000000-KDLMY:1:2113:7140:10910	9	rpoB_2	TSS	T	0	T	2635	TTG	TTGGCCGGTCGCCATGGGAACAAGGGCGTGATCGGTAAAATCCTGCCCGTGGAGGACATGCCGTTCCTGGCGGACGGGACCCCCGTGGACATCATCCTGAATACCCACGGTGTCCCGCGGCGCATGAACATCGGC	TCGGACGGTG	0	5	0	275
M00970:52:000000000-KDLMY:1:2113:20328:11053	9	rpoB_2	TSS	T	0	T	2635	TTG	TTGGCCGGTCGCCATGGGAACAAGGGCGTGATCGGTAAAATCCTGCCCGTGGAGGACATGCCGTTCCTGGCGGACGGGACCCCCGTGGACATCATCCTGAATACCCACGGTGTCCCGCGGCGCATGAACATCGGC	TCGGACGGTG	0	5	0	275
M00970:52:000000000-KDLMY:1:2113:22050:22220	9	rpoB_2	TSS	T	0	T	2635	TTG	TTGGCCGGTCGCCATGGGAACAAGGGCGTGATCGGTAAAATCCTGCCCGTGGAGGACATGCCGTTCCTGGCGGACGGGACCCCCGTGGACATCATCCTGAATACCCACGGTGTCCCGCGGCGCATGAACATCGGC	TCGGACGGTG	0	5	0	275
M00970:52:000000000-KDLMY:1:2113:12110:22460	9	rpoB_2	TSS	T	0	T	2635	TTG	TTGGCCGGTCGCCATGGGAACAAGGGCGTGATCGGTAAAATCCTGCCCGTGGAGGACATGCCGTTCCTGGCGGACGGGACCCCCGTGGACATCATCCTGAATACCCACGGTGTCCCGCGGCGCATGAACATCGGC	TCGGACGGTG	0	5	0	275
M00970:52:000000000-KDLMY:1:2114:15076:5967	9	rpoB_2	TSS	T	0	T	2635	TTG	TTGGCCGGTCGCCATGGGAACAAGGGCGTGATCGGTAAAATCCTGCCCGTGGAGGACATGCCGTTCCTGGCGGACGGGACCCCCGTGGACATCATCCTGAATACCCACGGTGTCCCGCGGCGCATGAACATCGGC	TCGGACGGTG	0	5	0	275
M00970:52:000000000-KDLMY:1:2114:5466:11375	9	rpoB_2	TSS	T	0	T	2635	TTG	TTGGCCGGTCGCCATGGGAACAAGGGCGTGATCGGTAAAATCCTGCCCGTGGAGGACATGCCGTTCCTGGCGGACGGGACCCCCGTGGACATCATCCTGAATACCCACGGTGTCCCGCGGCGCATGAACATCGGC	TCGGACGGTG	0	5	0	275
M00970:52:000000000-KDLMY:1:2114:18824:13394	9	rpoB_2	TSS	T	0	T	2635	TTG	TTGGCCGGTCGCCATGGGAACAAGGGCGTGATCGGTAAAATCCTGCCCGTGGAGGACATGCCGTTCCTGGCGGACGGGACCCCCGTGGACATCATCCTGAATACCCACGGTGTCCCGCGGCGCATGAACATCGGC	TCGGACGGTG	0	5	0	275
M00970:52:000000000-KDLMY:1:2114:19881:19519	9	rpoB_2	TSS	T	0	T	2635	TTG	TTGGCCGGTCGCCATGGGAACAAGGGCGTGATCGGTAAAATCCTGCCCGTGGAGGACATGCCGTTCCTGGCGGACGGGACCCCCGTGGACATCATCCTGAATACCCACGGTGTCCCGCGGCGCATGAACATCGGC	TCGGACGGTG	0	5	0	275
M00970:52:000000000-KDLMY:1:2114:26197:20008	9	rpoB_2	TSS	T	0	T	2635	TTG	TTGGCCGGTCGCCATGGGAACAAGGGCGTGATCGGTAAAATCCTGCCCGTGGAGGACATGCCGTTCCTGGCGGACGGGACCCCCGTGGACATCATCCTGAATACCCACGGTGTCCCGCGGCGCATGAACATCGGC	TCGGACGGTG	0	5	0	275
M00970:52:000000000-KDLMY:1:2114:26184:20024	9	rpoB_2	TSS	T	0	T	2635	TTG	TTGGCCGGTCGCCATGGGAACAAGGGCGTGATCGGTAAAATCCTGCCCGTGGAGGACATGCCGTTCCTGGCGGACGGGACCCCCGTGGACATCATCCTGAATACCCACGGTGTCCCGCGGCGCATGAACATCGGC	TCGGACGGTG	0	5	0	275
M00970:52:000000000-KDLMY:1:2114:10357:26191	9	rpoB_2	TSS	T	0	T	2635	TTG	TTGGCCGGTCGCCATGGGAACAAGGGCGTGATCGGTAAAATCCTGCCCGTGGAGGACATGCCGTTCCTGGCGGACGGGACCCCCGTGGACATCATCCTGAATACCCACGGTGTCCCGCGGCGCATGAACATCGGC	TCGGACGGTG	0	5	0	275
M00970:52:000000000-KDLMY:1:2114:17997:26443	9	rpoB_2	TSS	T	0	T	2635	TTG	TTGGCCGGTCGCCATGGGAACAAGGGCGTGATCGGTAAAATCCTGCCCGTGGAGGACATGCCGTTCCTGGCGGACGGGACCCCCGTGGACATCATCCTGAATACCCACGGTGTCCCGCGGCGCATGAACATCGGC	TCGGACGGTG	0	5	0	275
M00970:52:000000000-KDLMY:1:1104:10850:5733	9	rpoB_2	TSS	T	0	T	2636	TGG	TGGCCGGTCGCCATGGGAACAAGGGCGTGATCGGTAAAATCCTGCCCGTGGAGGACATGCCGTTCCTGGCGGACGGGACCCCCGTGGACATCATCCTGAATACCCACGGTGTCCCGCGGCGCATGAACATCGGCC	CGGACGGTGA	0	4	0	275
M00970:52:000000000-KDLMY:1:1104:10454:7528	9	rpoB_2	TSS	T	0	T	2636	TGG	TGGCCGGTCGCCATGGGAACAAGGGCGTGATCGGTAAAATCCTGCCCGTGGAGGACATGCCGTTCCTGGCGGACGGGACCCCCGTGGACATCATCCTGAATACCCACGGTGTCCCGCGGCGCATGAACATCGGCC	CGGACGGTGA	0	4	0	275
M00970:52:000000000-KDLMY:1:1104:15486:26255	9	rpoB_2	TSS	T	0	T	2636	TGG	TGGCCGGTCGCCATGGGAACAAGGGCGTGATCGGTAAAATCCTGCCCGTGGAGGACATGCCGTTCCTGGCGGACGGGACCCCCGTGGACATCATCCTGAATACCCACGGTGTCCCGCGGCGCATGAACATCGGCC	CGGACGGTGA	0	4	0	275
M00970:52:000000000-KDLMY:1:1106:28461:16357	9	rpoB_2	TSS	T	0	T	2636	TGG	TGGCCGGTCGCCATGGGAACAAGGGCGTGATCGGTAAAATCCTGCCCGTGGAGGACATGCCGTTCCTGGCGGACGGGACCCCCGTGGACATCATCCTTAATACCCACGGTGTCCCGCGGCGCATGAACATCGGCC	CGGACGGTGA	0	4	0	258
M00970:52:000000000-KDLMY:1:1107:20944:2962	9	rpoB_2	TSS	T	0	T	2636	TGG	TGGCCGGTCGCCATGGGAACAAGGGCGTGATCGGTAAAATCCTGCCCGTGGAGGACATGCCGTTCCTGGCGGACGGGACCCCCGTGGACATCATCCTGAATACCCACGGTGTCCCGCGGCGCATGAACATCGGCC	CGGACGGTGA	0	4	0	275
M00970:52:000000000-KDLMY:1:1111:8733:8771	9	rpoB_2	TSS	T	0	T	2636	TGG	TGGCCGGTCGCCATGGGAACAAGGGCGTGATCGGTAAAATCCTGCCCGTGGAGGACATGCCGTTCCTGGCGGACGGGACCCCCGTGGACATCATCCTGAATACCCACGGTGACCCGCGGCGCATGAACATCGGCC	CGGACGGTGA	0	4	0	207
M00970:52:000000000-KDLMY:1:2102:11855:14971	9	rpoB_2	TSS	T	0	T	2636	TGG	TGGCCGGTCGCCATGGGAACAAGGGCGTGATCGGTAAAATCCTGCCCGTGGAGGACATGCCGTTCCTGGCGGACGGGACCCCCGTGGACATCATCCTGAATACCCACGGTGTCCCGCGGCGCATGAACATCGGCC	CGGACGGTGA	0	4	0	277
M00970:52:000000000-KDLMY:1:2103:16127:9579	9	rpoB_2	TSS	T	0	T	2636	TGG	TGGCCGGTCGCCATGGGAACAAGGGCGTGATCGGTAAAATCCTGCCCGTGGAGGACATGCCGTTCCTGGCGGACGGGACCCCCGTGGACATCATCCTGAATACCCACGGTGTCCCGCGGCGCATGAACATCGGCC	CGGACGGTGA	0	4	0	275
M00970:52:000000000-KDLMY:1:2104:21710:9375	9	rpoB_2	TSS	T	0	T	2636	TGG	TGGCCGGTCGCCATGGGAACAAGGGCGTGATCGGTAAAATCCTGCCCGTGGAGGACATGCCGTTCCTGGCGGACGGGACCCCCGTGGACATCATCCTGAATACCCACGGTGTCCCGCGGCGCATGAACATCGGCC	CGGACGGTGA	0	4	0	275
M00970:52:000000000-KDLMY:1:2104:18158:14152	9	rpoB_2	TSS	T	0	T	2636	TGG	TGGCCGGTCGCCATGGGAACAAGGGCGTGATCGGTAAAATCCTGCCCGTGGAGGACATGCCGTTCCTGGCGGACGGGACCCCCGTGGACATCATCCTGAATACCCACGGTGTCCCGCGGCGCATGAACATCGGCC	CGGACGGTGA	0	4	0	275
M00970:52:000000000-KDLMY:1:2105:18438:17786	9	rpoB_2	TSS	T	0	T	2636	TGG	TGGCCGGTCGCCATGGGAACAAGGGCGTGATCGGTAAAATCCTGCCCGTGGAGGACATGCCGTTCCTGGCGGACGGGACCCCCGTGGACATCATCCTGAATACCCACGGTGTCCCGCGGCGCATGAACATCGGCC	CGGACGGTGA	0	4	0	275
M00970:52:000000000-KDLMY:1:2106:27604:7935	9	rpoB_2	TSS	T	0	T	2636	TGG	TGGCCGGTCGCCATGGGAACAAGGGCGTGATCGGTAAAATCCTGCCCGTGGAGGACATGCCGTTCCTGGCGGACGGGACCCCCGTGGACATCATCCTGAATACCCACGGTGTCCCGCGGCGCATGAACATCGGCC	CGGACGGTGA	0	4	0	267
M00970:52:000000000-KDLMY:1:2106:22410:14702	9	rpoB_2	TSS	T	0	T	2636	TGG	TGGCCGGTCGCCATGGGAACAAGGGCGTGATCGGTAAAATCCTGCCCGTGGAGGACATGCCGTTCCTGGCGGACGCGACCCCCGTGGACATCATCCTGAATACCCACGGTGTCCCGCGGCGCATGAACATCGGCC	CGGACGGTGA	0	4	0	278
M00970:52:000000000-KDLMY:1:2108:15890:4244	9	rpoB_2	TSS	T	0	T	2636	TGG	TGGCCGGTCGCCATGGGAACAAGGGCGTGATCGGTAAAATCCTGCCCGTGGAGGACATGCCGTTCCTGGCGGACGGGACCCCCGTGGACATCATCCTGAATACCCACGGTGTCCCGCGGCGCATGAACATCGGCC	CGGACGGTGA	0	4	0	263
M00970:52:000000000-KDLMY:1:2108:7701:9733	9	rpoB_2	TSS	T	0	T	2636	TGG	TGGCCGGTCGCCATGGGAACAAGGGCGTGATCGGTAAAATCCTGCCCGTGGAGGACATGCCGTTCCTGGCGGACGGGACCCCCGTGGACATCATCCTGAATACCCACGGTGTCCCGCGGCGCATGAACATCGGCC	CGGACGGTGA	0	4	0	271
M00970:52:000000000-KDLMY:1:2110:11038:5205	9	rpoB_2	TSS	T	0	T	2636	TGG	TGGCCGGTCGCCATGGGAACAAGGGCGTGATCGGTAAAATCCTGCCCGTGGAGGACATGCCGTTCCTGGCGGACGGGACCCCCGTGGACATCATCCTGAATACCCACGGTGTCCCGCGGCGCATGAACATCGGCC	CGGACGGTGA	0	4	0	275
M00970:52:000000000-KDLMY:1:2110:11792:7378	9	rpoB_2	TSS	T	0	T	2636	TGG	TGGCCGGTCGCCATGGGAACAAGGGCGTGATCGGTAAAATCCTGCCCGTGGAGGACATGCCGTTCCTGGCGGACGGGACCCCCGTGGACATCATCCTGAATACCCACGGTGTCCCGCGGCGCATGAACATCGGCC	CGGACGGTGA	0	4	0	275
M00970:52:000000000-KDLMY:1:2112:12043:13169	9	rpoB_2	TSS	T	0	T	2636	TGG	TGGCCGGTCGCCATGGGAACAAGGGCGTGATCGGTAAAATCCTGCCCGTGGAGGACATGCCGTTCCTGGTGGACGGGACCCCCGTGGACATCATCCTGAATACCCACGGTGTCCCGCGGCGCATGAACATCGGCC	CGGACGGTGA	0	4	0	273
M00970:52:000000000-KDLMY:1:2112:6210:16153	9	rpoB_2	TSS	T	0	T	2636	TGG	TGGCCGGTCGCCATGGGAACAAGGGCGTGATCGGTAAAATCCTGCCCGTGGAGGACATGCCGTTCCTGGTGGACGGGACCCCCGTGGACATCATCCTGAATACCCACGGTGTCCCGCGGCGCATGAACATCGGCC	CGGACGGTGA	0	4	0	273
M00970:52:000000000-KDLMY:1:2112:6204:16177	9	rpoB_2	TSS	T	0	T	2636	TGG	TGGCCGGTCGCCATGGGAACAAGGGCGTGATCGGTAAAATCCTGCCCGTGGAGGACATGCCGTTCCTGGTGGACGGGACCCCCGTGGACATCATCCTGAATACCCACGGTGTCCCGCGGCGCATGAACATCGGCC	CGGACGGTGA	0	4	0	273
M00970:52:000000000-KDLMY:1:2113:3680:22370	9	rpoB_2	TSS	T	0	T	2636	TGG	TGGCCGGTCGCCATGGGAACAAGGGCGTGATCGGTAAAATCCTGCCCGTGGAGGACATGCCGTTCCTGGCGGACGGGACCCCCGTGGACATCATCCTGAATACCCACGGTGTCCCGCGGCGCATGAACATCGGTC	CGGACGGTGA	0	4	0	264
M00970:52:000000000-KDLMY:1:2114:26204:18006	9	rpoB_2	TSS	T	0	T	2636	TGG	TGGCCGGTCGCCATGGGAACAAGGGCGTGATCGGTAAAATCCTGCCCGTGGAGGACATGCCGTTCCTGGCGGACGGGACCCCCGTGGACATCATCCTGAATACCCACGGAGTCCCGCGGCGCATGACCATCGGCC	CGGACGGTGA	0	4	0	240
M00970:52:000000000-KDLMY:1:2114:12324:28898	9	rpoB_2	TSS	T	0	T	2636	TGG	TGGCCGGTCGCCATGGGAACAAGGGCGTGATCGGTAAAATCCTGCCCGTGGAGGACATGCCGTTCCTGGCGGACGGGACCCCCGTGGACATCATCCTGAATACCCACGGTGTCCCGCGGCGCATGAACATCGGCC	CGGACGGTGA	0	4	0	277
M00970:52:000000000-KDLMY:1:1101:17529:1867	9	rpoB_2	TSS	C	0	C	2639	CCG	CCGGTCGCCATGGGAACAAGGGCGTGATCGGTAAAATCCTGCCCGTGGAGGACATGCCGTTCCTGGCGGACGGGACCCCCGTGGACATCATCCTGAATACCCACGGTGTCCCGCGGCGCATGAACATCGGCC	ACGGTGATAA	0	1	8	274
M00970:52:000000000-KDLMY:1:1102:17789:2897	9	rpoB_2	TSS	C	0	C	2639	CCG	CCGGTCGCCATGGGAACAAGGGCGTGATCGGTAAAATCCTGCCCGTGGAGGACATGCCGTTCCTGGCGGACGGGACCCCCGTGGACATCATCCTGAATACCCACGGTGTCCCGCGGCGCATGAACATCGGCC	ACGGTGATAA	0	1	8	270
M00970:52:000000000-KDLMY:1:1102:20587:13223	9	rpoB_2	TSS	C	0	C	2639	CCG	CCGGTCGCCATGGGAACAAGGGCGTGATCGGTAAAATCCTGCCCGTGGAGGACATGCCGTTCCTGGCGGACGGGACCCCCGTGGACATCATCCTGAATACCCACGGTGTCCCGCGGCGCATGAACATCGGCC	ACGGTGATAA	0	1	8	272
M00970:52:000000000-KDLMY:1:1102:21107:22698	9	rpoB_2	TSS	C	0	C	2639	CCG	CCGGTCGCCATGGGAACAAGGGCGTGATCGGTAAAATCCTGCCCGTGGAGGACATGCCGTTCCTGGCGGACGGGACCCCCGTGGACATCATCCTGAATACCCACGGTGTCCCGCGGCGCATGAACATCGGCC	ACGGTGATAA	0	1	8	270
M00970:52:000000000-KDLMY:1:1102:18443:26484	9	rpoB_2	TSS	C	0	C	2639	CCG	CCGGTCGCCATGGGAACAAGGGCGTGATCGGTAAAATCCTGCCCGTGGAGGACATGCCGTTCCTGGCGGACGGGACCCCCGTGGACATCATCCTGAATACCCACGGTGTCCCGCGGCGCATGAACATCGGCC	ACGGTGATAA	0	1	8	272
M00970:52:000000000-KDLMY:1:1103:15481:12717	9	rpoB_2	TSS	C	0	C	2639	CCG	CCGGTCGCCATGGGAACAAGGGCGTGATCGGTAAAATCCTGCCCGTGGAGGACATGCCGTTCCTGGCGGACGGGACCCCCGTGGACATCATCCTGAATACCCACGGTGTCCCGCGGCGCATGAACATCGGCC	ACGGTGATAA	0	1	8	273
M00970:52:000000000-KDLMY:1:1104:16226:26260	9	rpoB_2	TSS	C	0	C	2639	CCG	CCGGTCGCCATGGGAACAAGGGCGTGATCGGTAAAATCCTGCCCGTGGAGGACATGCCGTTCCTGGCGGACGGGACCCCCGTGGACATCATCCTGAATACCCACGGTGTCCCGCGGCGCATGAACATCGGCC	ACGGTGATAA	0	1	8	268
M00970:52:000000000-KDLMY:1:1105:13863:7256	9	rpoB_2	TSS	C	0	C	2639	CCG	CCGGTCGCCATGGGAACAAGGGCGTGATCGGTAAAATCCTGCCCGTGGAGGACATGCCGTTCCTGGCGGACGGGACCCCCGTGGACATCATCCTGAATACCCACAGTGTCCCGCGGCGCATGAACATCGGCC	ACGGTGATAA	0	1	8	270
M00970:52:000000000-KDLMY:1:1105:26663:13347	9	rpoB_2	TSS	C	0	C	2639	CCG	CCGGTCGCCATGGGAACAAGGGCGTGATCGGTAAAATCCTGCCCGTGGAGGACATGCCGTTCCTGGCGGACGGGACCCCCGTGGACATCATCCTGAATACCCACGGTGTCCCGCGGCGCATGAACATCGGCC	ACGGTGATAA	0	1	8	272
M00970:52:000000000-KDLMY:1:1106:16727:12985	9	rpoB_2	TSS	C	0	C	2639	CCG	CCGGTCGCCATGGGAACAAGGGCGTGATCGGTAAAATCCTGCCCGTGGAGGACATGCCGTTCCTGGCGGACGGGACCCCCGTGGACATCATCCTGAATACCCACGGTGTCCCGCGGCGCATGAACATCGGCC	ACGGTGATAA	0	1	8	272
M00970:52:000000000-KDLMY:1:1106:12252:25130	9	rpoB_2	TSS	C	0	C	2639	CCG	CCGGTCGCCATGGGAACAAGGGCGTGATCGGTAAAATCCTGCCCGTGGAGGACATGCCGTTCCTGGCGGACGGGACCCCCGTGGACATCATCCTGAATACCCACGGTGTCCCGCGGCGCATGAACATCGGCC	ACGGTGATAA	0	1	8	272
M00970:52:000000000-KDLMY:1:1108:15471:6998	9	rpoB_2	TSS	C	0	C	2639	CCG	CCGGTCGCCATGGGAACAAGGGCGTGATCGGTAAAATCCTGCCCGTGGAGGACATGCCGTTCCTGGCGGACGGGACCCCCGTGGACATCATCCTGAATACCCACGGTGTCCCGCGGCGCATGAACATCGGCC	ACGGTGATAA	0	1	8	272
M00970:52:000000000-KDLMY:1:1108:15486:7010	9	rpoB_2	TSS	C	0	C	2639	CCG	CCGGTCGCCATGGGAACAAGGGCGTGATCGGTAAAATCCTGCCCGTGGAGGACATGCCGTTCCTGGCGGACGGGACCCCCGTGGACATCATCCTGAATACCCACGGTGTCCCGCGGCGCATGAACATCGGCC	ACGGTGATAA	0	1	8	270
M00970:52:000000000-KDLMY:1:1109:18029:6403	9	rpoB_2	TSS	C	0	C	2639	CCG	CCGGTCGCCATGGGAACAAGGGCGTGATCGGTAAAATCCTGCCCGTGGAGGACATGCCGTTCCTGGCGGACGGGACCCCCGTGGACATCATCCTGAATACCCACGGTGTCCCGCGGCGCATGAACATCGGCC	ACGGTGATAA	0	1	8	272
M00970:52:000000000-KDLMY:1:1109:4885:15472	9	rpoB_2	TSS	C	0	C	2639	CCG	CCGGTCGCCATGGGAACAAGGGCGTGATCGGTAAAATCCTGCCCGTGGAGGACATGCCGTTCCTGGCGGACGGGACCCCCGTGGACATCATCCTGAATACCCACGGTGTCCCGCGGCGCATGAACATCGGCC	ACGGTGATAA	0	1	8	272
M00970:52:000000000-KDLMY:1:1109:9358:17085	9	rpoB_2	TSS	C	0	C	2639	CCG	CCGGTCGCCATGGGAACAAGGGCGTGATCGGTAAAATCCTGCCCGTGGAGGACATGCCGTTCCTGGCGGACGGGACCCCCGTGGACATCATCCTGAATACCCACGGTGTCCCGCGGCGCATGAACATCGGCC	ACGGTGATAA	0	1	8	272
M00970:52:000000000-KDLMY:1:1109:22071:18948	9	rpoB_2	TSS	C	0	C	2639	CCG	CCGGTCGCCATGGGAACAAGGGCGTGATCGGTAAAATCCTGCCCGTGGAGGACATGCCGTTCCTGGCGGACGGGACCCCCGTGGACATCATCCTGAATACCCACGGTGTCCCGCGGCGCATGAACATCGGCC	ACGGTGATAA	0	1	8	272
M00970:52:000000000-KDLMY:1:1109:8644:25972	9	rpoB_2	TSS	C	0	C	2639	CCG	CCGGTCGCCATGGGAACAAGGGCGTGATCGGTAAAATCCTGCCCGTGGAGGACATGCCGTTCCTGGCGGACGGGACCCCCGTGGACATCATCCTGAATACCCACGGTGTCCCGCGGCGCATGAACATCGGCC	ACGGTGATAA	0	1	8	272
M00970:52:000000000-KDLMY:1:1110:15936:24122	9	rpoB_2	TSS	C	0	C	2639	CCG	CCGGTCGCCATGGGAACAAGGGCGTGATCGGTAAAATCCTGCCCGTGGAGGACATGCCGTTCCTGGCGGACGGGACCCCCGTGGACATCATCCTGAATACCCACGGTGTCCCGCGGCGCATGAACATCGGCC	ACGGTGATAA	0	1	8	272
M00970:52:000000000-KDLMY:1:1111:13530:2388	9	rpoB_2	TSS	C	0	C	2639	CCG	CCGGTCGCCATGGGAACAAGGGCGTGATCGGTAAAATCCTGCCCGTGGAGGACATGCCGTTCCTGGCGGACGGGACCCCCGTGGACATCATCCTGAATACCCACGGTGTCCCGCGGCGCATGAACATCGGCC	ACGGTGATAA	0	1	8	272
M00970:52:000000000-KDLMY:1:1111:24074:11293	9	rpoB_2	TSS	C	0	C	2639	CCG	CCGGTCGCCATGGGAACAAGGGCGTGATCGGTAAAATCCTGCCCGTGGAGGACATGCCGTTCCTGGCGGACGGGACCCCCGTGGACATCATCCTGAATACCCACGGTGTCCCGCGGCGCATGAACATCGGCC	ACGGTGATAA	0	1	8	272
M00970:52:000000000-KDLMY:1:1111:24819:17749	9	rpoB_2	TSS	C	0	C	2639	CCG	CCGGTCGCCATGGGAACAAGGGCGTGATCGGTAAAATCCTGCCCGTGGAGGACATGCCGTTCCTGGCGGACGGGACCCCCGTGGACATCATCCTGAATACCCACGGTGTCCCGCGGCGCATGAACATCGGCC	ACGGTGATAA	0	1	8	272
M00970:52:000000000-KDLMY:1:1112:10531:21218	9	rpoB_2	TSS	C	0	C	2639	CCG	CCGGTCGCCATGGGAACAAGGGCGTGATCGGTAAAATCCTGCCCGTGGAGGACATGCCGTTCCTGGCGGACGGGACCCCCGTGGACATCATCCTGAATACCCACGGTGTCCCGCGGCGCATGAACATCGGCC	ACGGTGATAA	0	1	8	272
M00970:52:000000000-KDLMY:1:1112:15499:22863	9	rpoB_2	TSS	C	0	C	2639	CCG	CCGGTCGCCATGGGAACAAGGGCGTGATCGGTAAAATCCTGCCCGTGGAGGACATGCCGTTCCTGGCGGACGGGACCCCCGTGGACATCATCCTGAATACCCACGGTGTCCCGCGGCGCATGAACATCGGCC	ACGGTGATAA	0	1	8	272
M00970:52:000000000-KDLMY:1:1113:6022:8636	9	rpoB_2	TSS	C	0	C	2639	CCG	CCGGTCGCCATGGGAACAAGGGCGTGATCGGTAAAATCCTGCCCGTGGAGGACATGCCGTTCCTGGCGGACGGGACCCCCGTGGACATCATCCTGAATACCCACGGTGTCCCGCGGCGCATGAACATCGGCC	ACGGTGATAA	0	1	8	272
M00970:52:000000000-KDLMY:1:1114:19420:4545	9	rpoB_2	TSS	C	0	C	2639	CCG	CCGGTCGCCATGGGAACAAGGGCGTGATCGGTAAAATCCTGCCCGTGGAGGACATGCCGTTCCTGGCGGACGGGACCCCCGTGGACATCATCCTGAATACCCACGGTGTCCCGCGGCGCATGAACATCGGCC	ACGGTGATAA	0	1	8	272
M00970:52:000000000-KDLMY:1:1114:18697:5921	9	rpoB_2	TSS	C	0	C	2639	CCG	CCGGTCGCCATGGGAACAAGGGCGTGATCGGTAAAATCCTGCCCGTGGAGGACATGCCGTTCCTGGCGGACGGGACCCCCGTGGACATCATCCTGAATACCCACGGTGTCCCGCGGCGCATGAACATCGGCC	ACGGTGATAA	0	1	8	272
M00970:52:000000000-KDLMY:1:1114:23844:22769	9	rpoB_2	TSS	C	0	C	2639	CCG	CCGGTCGCCATGGGAACAAGGGCGTGATCGGTAAAATCCTGCCCGTGGAGGACATGCCGTTCCTGGCGGACGGGACCCCCGTGGACATCATCCTGAATACCCACGGTGTCCCGCGGCGCATGAACATCGGCC	ACGGTGATAA	0	1	8	272
M00970:52:000000000-KDLMY:1:2101:27806:9608	9	rpoB_2	TSS	C	0	C	2639	CCG	CCGGTCGCCATGGGAACAAGGGCGTGATCGGTAAAATCCTGCCCGTGGAGGACATGCCGTTCCTGGCGGACGGGACCCCCGTGGACATCATCCTGAATACCCACGGTGTCCCGCGGCGCATGAACATCGGCC	ACGGTGATAA	0	1	8	272
M00970:52:000000000-KDLMY:1:2101:23870:13849	9	rpoB_2	TSS	C	0	C	2639	CCG	CCGGTCGCCATGGGAACAAGGGCGTGATCGGTAAAATCCTGCCCGTGGAGGACATGCCGTTCCTGGCGGACGGGACCCCCGTGGACATCATCCTGAATACCCACGGTGTCCCGCGGCGCATGAACATCGGCC	ACGGTGATAA	0	1	8	272
M00970:52:000000000-KDLMY:1:2101:28325:15827	9	rpoB_2	TSS	C	0	C	2639	CCG	CCGGTCGCCATGGGAACAAGGGCGTGATCGGTAAAATCCTGCCCGTGGAGGACATGCCGTTCCTGGCGGACGGGACCCCCGTGGACATCATCCTGAATACCCACGGTGTCCCGCGGCGCATGAACATCGGCC	ACGGTGATAA	0	1	8	272
M00970:52:000000000-KDLMY:1:2101:9119:20471	9	rpoB_2	TSS	C	0	C	2639	CCG	CCGGTCGCCATGGGAACAAGGGCGTGATCGGTAAAATCCTGCCCGTGGAGGACATGCCGTTCCTGGCGGACGGGACCCCCGTGGACATCATCCTGAATACCCACGGTGTCCCGCGGCGCATGAACATCGGCC	ACGGTGATAA	0	1	8	272
M00970:52:000000000-KDLMY:1:2101:9134:20479	9	rpoB_2	TSS	C	0	C	2639	CCG	CCGGTCGCCATGGGAACAAGGGCGTGATCGGTAAAATCCTGCCCGTGGAGGACATGCCGTTCCTGGCGGACGGGACCCCCGTGGACATCATCCTGAATACCCACGGTGTCCCGCGGCGCATGAACATCGGCC	ACGGTGATAA	0	1	8	272
M00970:52:000000000-KDLMY:1:2102:10994:26308	9	rpoB_2	TSS	C	0	C	2639	CCG	CCGGTCGCCATGGGAACAAGGGCGTGATCGGTAAAATCCTGCCCGTGGAGGACATGCCGTTCCTGGCGGACGGGACCCCCGTGGACATCATCCTGAATACCCACGGTGTCCCGCGGCGCATGAACATCGGCC	ACGGTGATAA	0	1	8	272
M00970:52:000000000-KDLMY:1:2102:10975:26310	9	rpoB_2	TSS	C	0	C	2639	CCG	CCGGTCGCCATGGGAACAAGGGCGTGATCGGTAAAATCCTGCCCGTGGAGGACATGCCGTTCCTGGCGGACGGGACCCCCGTGGACATCATCCTGAATACCCACGGTGTCCCGCGGCGCATGAACATCGGCC	ACGGTGATAA	0	1	8	272
M00970:52:000000000-KDLMY:1:2103:4385:8887	9	rpoB_2	TSS	C	0	C	2639	CCG	CCGGTCGCCATGGGAACAAGGGCGTGATCGGTAAAATCCTGCCCGTGGAGGACATGCCGTTCCTGGCGGACGGGACCCCCGTGGACATCATCCTGAATACCCACGGTGTCCCGCGGCGCATGAACATCGGCC	ACGGTGATAA	0	1	8	272
M00970:52:000000000-KDLMY:1:2103:20261:9860	9	rpoB_2	TSS	C	0	C	2639	CCG	CCGGTCGCCATGGGAACAAGGGCGTGATCGGTAAAATCCTGCCCGTGGAGGACATGCCGTTCCTGGCGGACGGGACCCCCGTGGACATCATCCTGAATACCCACGGTGTCCCGCGGCGCATGAACATCGGCC	ACGGTGATAA	0	1	8	272
M00970:52:000000000-KDLMY:1:2103:18051:16148	9	rpoB_2	TSS	C	0	C	2639	CCG	CCGGTCGCCATGGGAACAAGGGCGTGATCGGTAAAATCCTGCCCGTGGAGGACATGCCGTTCCTGGCGGACGGGACCCCCGTGGACATCATCCTGAATACCCACGGTGTCCCGCGGCGCATGAACATCGGCC	ACGGTGATAA	0	1	8	272
M00970:52:000000000-KDLMY:1:2104:15635:24169	9	rpoB_2	TSS	C	0	C	2639	CCG	CCGGTCGCCATGGGAACAAGGGCGTGATCGGTAAAATCCTGCCCGTGGAGGACATGCCGTTCCTGGCGGACGGGACCCCCGTGGACATCATCCTGAATACCCACGGTGTCCCGCGGCGCATGAACATCGGCC	ACGGTGATAA	0	1	8	272
M00970:52:000000000-KDLMY:1:2105:22904:7431	9	rpoB_2	TSS	C	0	C	2639	CCG	CCGGTCGCCATGGGAACAAGGGCGTGATCGGTAAAATCCTGCCCGTGGAGGACATGCCGTTCCTGGCGGACGGGACCCCCGTGGACATCATCCTGAATACCCACGGTGTCCCGCGGCGCATGAACATCGGCC	ACGGTGATAA	0	1	8	272
M00970:52:000000000-KDLMY:1:2105:17759:23251	9	rpoB_2	TSS	C	0	C	2639	CCG	CCGGTCGCCATGGGAACAAGGGCGTGATCGGTAAAATCCTGCCCGTGGAGGACATGCCGTTCCTGGCGGACGGGACCCCCGTGGACATCATCCTGAATACCCACGGTGTCCCGCGGCGCATGAACATCGGCC	ACGGTGATAA	0	1	8	272
M00970:52:000000000-KDLMY:1:2106:22198:20135	9	rpoB_2	TSS	C	0	C	2639	CCG	CCGGTCGCCATGGGAACAAGGGCGTGATCGGTAAAATCCTGCCCGTGGAGGACATGCCGTTCCTGGCGGACGGGACCCCCGTGGACATCATCCTGAATACCCACGGTGTCCCGCGGCGCATGAACATCGGCC	ACGGTGATAA	0	1	8	272
M00970:52:000000000-KDLMY:1:2106:14841:20430	9	rpoB_2	TSS	C	0	C	2639	CCG	CCGGTCGCCATGGGAACAAGGGCGTGATCGGTAAAATCCTGCCCGTGGAGGACATGCCGTTCCTGGCGGACGGGACCCCCGTGGACATCATCCTGAATACCCACGGTGTCCCGCGGCGCATGAACATCGGCC	ACGGTGATAA	0	1	8	276
M00970:52:000000000-KDLMY:1:2108:13172:5273	9	rpoB_2	TSS	C	0	C	2639	CCG	CCGGTCGCCATGGGAACAAGGGCGTGATCGGTAAAATCCTGCCCGTGGAGGACATGCCGTTCCTGGCGGACGGGACCCCCGTGGACATCATCCTGAATACCCACGGTGTCCCGCGGCGCATGAACATCGGCC	ACGGTGATAA	0	1	8	272
M00970:52:000000000-KDLMY:1:2108:16035:5487	9	rpoB_2	TSS	C	0	C	2639	CCG	CCGGTCGCCATGGGAACAAGGGCGTGATCGGTAAAATCCTGCCCGTGGAGGACATGCCGTTCCTGGCGGACGGGACCCCCGTGGACATCATCCTGAATACCCACGGTGTCCCGCGGCGCATGAACATCGGCC	ACGGTGATAA	0	1	8	270
M00970:52:000000000-KDLMY:1:2109:14327:9393	9	rpoB_2	TSS	C	0	C	2639	CCG	CCGGTCGCCATGGGAACAAGGGCGTGATCGGTAAAATCCTGCCCGTGGAGGACATGCCGTTCCTGGCGGACGGGACCCCCGTGGACATCATCCTGAATACCCACGGTGCCCCGCGGCGCATGAACATCGGCC	ACGGTGATAA	0	1	8	270
M00970:52:000000000-KDLMY:1:2109:16012:19071	9	rpoB_2	TSS	C	0	C	2639	CCG	CCGGTCGCCATGGGAACAAGGGCGTGATCGGTAAAATCCTGCCCGTGGAGGACATGCCGTTCCTGGCGGACGGGACCCCCGTGGACATCATCCTGAATACCCACGGTGTCCCGCGGCGCATGAACATCGGCC	ACGGTGATAA	0	1	8	272
M00970:52:000000000-KDLMY:1:2110:25649:13241	9	rpoB_2	TSS	C	0	C	2639	CCG	CCGGTCGCCATGGGAACAAGGGCGTGATCGGTAAAATCCTGCCCGTGGAGGACATGCCGTTCCTGGCGGACGGGACCCCCGTGGACATCATCCTGAATACCCACGGTGTCCCGCGGCGCATGAACATCGGCC	ACGGTGATAA	0	1	8	272
M00970:52:000000000-KDLMY:1:2110:5860:21514	9	rpoB_2	TSS	C	0	C	2639	CCG	CCGGTCGCCATGGGAACAAGGGCGTGATCGGTAAAATCCTGCCCGTGGAGGACATGCCGTTCCTGGCGGACGGGACCCCCGTGGACATCATCCTGAATACCCACGGTGTCCCGCGGCGCATGAACATCGGCC	ACGGTGATAA	0	1	8	272
M00970:52:000000000-KDLMY:1:2110:13234:24999	9	rpoB_2	TSS	C	0	C	2639	CCG	CCGGTCGCCATGGGAACAAGGGCGTGATCGGTAAAATCCTGCCCGTGGAGGACATGCCGTTCCTGGCGGACGGGACCCCCGTGGACATCATCCTGAATACCCACGGTGTCCCGCGGCGCATGAACATCGGCC	ACGGTGATAA	0	1	8	272
M00970:52:000000000-KDLMY:1:2110:17038:28190	9	rpoB_2	TSS	C	0	C	2639	CCG	CCGGTCGCCATGGGAACAAGGGCGTGATCGGTAAAATCCTGCCCGTGGAGGACATGCCGTTCCTGGCGGACGGGACCCCCGTGGACATCATCCTGAATACCCACGGTGTCCCGCGGCGCATGAACATCGGCC	ACGGTGATAA	0	1	8	263
M00970:52:000000000-KDLMY:1:2110:17055:28196	9	rpoB_2	TSS	C	0	C	2639	CCG	CCGGTCGCCATGGGAACAAGGGCGTGATCGGTAAAATCCTGCCCGTGGAGGACATGCCGTTCCTGGCGGACGGGACCCCCGTGGACATCATCCTGAATACCCACGGGGTCCCGCGGCGCATGAACATCGGCC	ACGGTGATAA	0	1	8	255
M00970:52:000000000-KDLMY:1:2111:19816:15326	9	rpoB_2	TSS	C	0	C	2639	CCG	CCGGTCGCCATGGGAACAAGGGCGTGATCGGTAAAATCCTGCCCGTGGAGGACATGCCGTTCCTGGCGGACGGGACCCCCGTGGACATCATCCTGAATACCCACGGTGTCCCGCGGCGCATGAACATCGGCC	ACGGTGATAA	0	1	8	272
M00970:52:000000000-KDLMY:1:2111:19431:15683	9	rpoB_2	TSS	C	0	C	2639	CCG	CCGGTCGCCATGGGAACAAGGGCGTGATCGGTAAAATCCTGCCCGTGGAGGACATGCCGTTCCTGGCGGACGGGACCCCCGTGGACATCATCCTGAATACCCACGGTGTCCCGCGGCGCATGAACATCGGCC	ACGGTGATAA	0	1	8	272
M00970:52:000000000-KDLMY:1:2111:17996:18418	9	rpoB_2	TSS	C	0	C	2639	CCG	CCGGTCGCCATGGGAACAAGGGCGTGATCGGTAAAATCCTGCCCGTGGAGGACATGCCGTTCCTGGCGGACGGGACCCCCGTGGACATCATCCTGAATACCCACGGTGTCCCGCGGCGCATGAACATCGGCC	ACGGTGATAA	0	1	8	272
M00970:52:000000000-KDLMY:1:2111:12780:27627	9	rpoB_2	TSS	C	0	C	2639	CCG	CCGGTCGCCATGGGAACAAGGGCGTGATCGGTAAAATCCTGCCCGTGGAGGACATGCCGTTCCTGGCGGACGGGACCCCCGTGGACATCATCCTGAATACCCACGGTGTCCCGCGGCGCATGAACATCGGCC	ACGGTGATAA	0	1	8	272
M00970:52:000000000-KDLMY:1:2112:24387:5584	9	rpoB_2	TSS	C	0	C	2639	CCG	CCGGTCGCCATGGGAACAAGGGCGTGATCGGTAAAATCCTGCCCGTGGAGGACATGCCGTTCCTGGCGGTCGGGACCCCCGTGGACATCATCCTGAATACCCACGGTGTCCCGCGGCGCATGAACATCGGCC	ACGGTGATAA	0	1	8	270
M00970:52:000000000-KDLMY:1:2113:15042:3352	9	rpoB_2	TSS	C	0	C	2639	CCG	CCGGTCGCCATGGGAACAAGGGCGTGATCGGTAAAATCCTGCCCGTGGAGGACATGCCGTTCCTGGCGGACGGGACCCCCGTGGACATCATCCTGAATACCCACGGTGTCCCGCGGCGCATGAACATCGGCC	ACGGTGATAA	0	1	8	272
M00970:52:000000000-KDLMY:1:2113:4794:13523	9	rpoB_2	TSS	C	0	C	2639	CCG	CCGGTCGCCATGGGAACAAGGGCGTGATCGGTAAAATCCTGCCCGTGGAGGACATGCCGTTCCTGGCGGACGGGACCCCCGTGGACATCATCCTGAATACCCACGGTGTCCCGCGGCGCATGAACATCGGCC	ACGGTGATAA	0	1	8	270
M00970:52:000000000-KDLMY:1:2113:9387:17710	9	rpoB_2	TSS	C	0	C	2639	CCG	CCGGTCGCCATGGGAACAAGGGCGTGATCGGTAAAATCCTGCCCGTGGAGGACATGCCGTTCCTGGCGGACGGGACCCCCGTGGACATCATCCTGAATACCCACGGTGTCCCGCGGCGCATGAACATCGGCC	ACGGTGATAA	0	1	8	272
M00970:52:000000000-KDLMY:1:2113:6623:23752	9	rpoB_2	TSS	C	0	C	2639	CCG	CCGGTCGCCATGGGAACAAGGGCGTGATCGGTAAAATCCTGCCCGTGGAGGACATGCCGTTCCTGGCGGACGGGACCCCCGTGGACATCATCCTGAATACCCACGGTGTCCCGCGGCGCATGAACATCGGCC	ACGGTGATAA	0	1	8	272
M00970:52:000000000-KDLMY:1:2114:4173:7533	9	rpoB_2	TSS	C	0	C	2639	CCG	CCGGTCGCCATGGGAACAAGGGCGTGATCGGTAAAATCCTGCCCGTGGAGGACATGCCGTTCCTGGCGGACGGGACCCCCGTGGACATCATCCTGAATACCCACGGTGTCCCGCGGCGCATGAACATCGGCC	ACGGTGATAA	0	1	8	272
M00970:52:000000000-KDLMY:1:2114:4060:12126	9	rpoB_2	TSS	C	0	C	2639	CCG	CCGGTCGCCATGGGAACAAGGGCGTGATCGGTAAAATCCTGCCCGTGGAGGACATGCCGTTCCTGGCGGACGGGACCCCCGTGGACATCATCCTGAATACCCACGGTGTCCCGCGGCGCATGAACATCGGCC	ACGGTGATAA	0	1	8	272
M00970:52:000000000-KDLMY:1:2114:14162:13719	9	rpoB_2	TSS	C	0	C	2639	CCG	CCGGTCGCCATGGGAACAAGGGCGTGATCGGTAAAATCCTGCCCGTGGAGGACATGCCGTTCCTGGCGGACGGGACCCCCGTGGACATCATCCTGAATACCCACGGTGTCCCGCGGCGCATGAACATCGGCC	ACGGTGATAA	0	1	8	272
M00970:52:000000000-KDLMY:1:1103:4783:20034	9	rpoB_2	TSS	C	0	C	2640	CGG	CGGTCGCCATGGGAACAAGGGCGTGATCGGTAAAATCCTGCCCGTGGAGGACATGCCGTTCCTGGCGGACGGGACCCCCGTGGACATCATCCTGAATACCCACGGTGTCCCGCGGCGCATGAACATCGGCC	CGGTGATAAG	0	0	7	271
M00970:52:000000000-KDLMY:1:1104:20047:6744	9	rpoB_2	TSS	C	0	C	2640	CGG	CGGTCGCCATGGGAACAAGGGCGTGATCGGTAAAATCCTGCCCGTGGAGGACATGCCGTTCCTGGCGGACGGGACCCCCGTGGACATCATCCTGAATACCCACGGTGTCCCGCGGCGCATGAACATCGGCC	CGGTGATAAG	0	0	7	271
M00970:52:000000000-KDLMY:1:1105:19381:8642	9	rpoB_2	TSS	C	0	C	2640	CGG	CGGTCGCCATGGGAACAAGGGCGTGATCGGTAAAATCCTGCCCGTGGAGGACATGCCGTTCCTGGCGGACGGGACCCCCGTGGACATCATCCTGAATACCCACGGTGTCCCGCGGCGCATGAACATCGGCC	CGGTGATAAG	0	0	7	271
M00970:52:000000000-KDLMY:1:1105:17640:13708	9	rpoB_2	TSS	C	0	C	2640	CGG	CGGTCGCCATGGGAACAAGGGCGTGATCGGTAAAATCCTGCCCGTGGAGGACATGCCGTTCCTGGCGGACGGGACCCCCGTGGACATCATCCTGAATACCCACGGTGTCCCGCGGCGCATGAACATCGGCC	CGGTGATAAG	0	0	7	271
M00970:52:000000000-KDLMY:1:1105:5674:18204	9	rpoB_2	TSS	C	0	C	2640	CGG	CGGTCGCCATGGGAACAAGGGCGTGATCGGTAAAATCCTGCCCGTGGAGGACATGCCGTTCCTGGCGGACGGGACCCCCGTGGACATCATCCTGAATACCCACGGTGTCCCGCGGCGCATGAACATCGGCC	CGGTGATAAG	0	0	7	271
M00970:52:000000000-KDLMY:1:1108:24100:12303	9	rpoB_2	TSS	C	0	C	2640	CGG	CGGTCGCCATGGGAACAAGGGCGTGATCGGTAAAATCCTGCCCGTGGAGGACACGCCGTTCCTGGCGGACGGGACCCCCGTGGACATCATCCTGAATTCCCACGGTGTCCCGCGGCGCATGAACATCGGCC	CGGTGATAAG	0	0	7	267
M00970:52:000000000-KDLMY:1:1108:8970:19593	9	rpoB_2	TSS	C	0	C	2640	CGG	CGGTCGCCATGGGAACAAGGGCGTGATCGGTAAAATCCTGCCCGTGGAGGACATGCCGTTCCTGGCGGACGGGACCCCCGTGGACATCATCCTGAATACCCACGGTGTCCCGCGGCGCATGAACATCGGCC	CGGTGATAAG	0	0	7	271
M00970:52:000000000-KDLMY:1:1108:10901:23694	9	rpoB_2	TSS	C	0	C	2640	CGG	CGGTCGCCATGGGAACAAGGGCGTGATCGGTAAAATCCTGCCCGTGGAGGACATGCCGTTCCTGGCGGACGGGACCCCCGTGGACATCATCCTGAATACCCACGGTGTCCCGCGGCGCATGAACATCGGCC	CGGTGATAAG	0	0	7	271
M00970:52:000000000-KDLMY:1:1109:16801:15168	9	rpoB_2	TSS	C	0	C	2640	CGG	CGGTCGCCATGGGAACAAGGGCGTGATCGGTAAAATCCTGCCCGTGGAGGACATGCCGTTCCTGGCGGACGGGACCCCCGTGGACATCATCCTGAATACCCACGGTGTCCCGCGGCGCATGAACATCGGCC	CGGTGATAAG	0	0	7	271
M00970:52:000000000-KDLMY:1:1109:16809:15185	9	rpoB_2	TSS	C	0	C	2640	CGG	CGGTCGCCATGGGAACAAGGGCGTGATCGGTAAAATCCTGCCCGTGGAGGACATGCCGTTCCTGGCGGACGGGACCCCCGTGGACATCATCCTGAATACCCACGGTGTCCCGCGGCGCATGAACATCGGCC	CGGTGATAAG	0	0	7	271
M00970:52:000000000-KDLMY:1:1109:19974:17047	9	rpoB_2	TSS	C	0	C	2640	CGG	CGGTCGCCATGGGAACAAGGGCGTGATCGGTAAAATCCTGCCCGTGGAGGACATGCCGTTCCTGGCGGACGGGACCCCCGTGGACATCATCCTGAATACCCACGGTGTCCCGCGGCGCATGAACATCGGCC	CGGTGATAAG	0	0	7	271
M00970:52:000000000-KDLMY:1:1110:10216:17313	9	rpoB_2	TSS	C	0	C	2640	CGG	CGGTCGCCATGGGAACAAGGGCGTGATCGGTAAAATCCTGCCCGTGGAGGACATGCCGTTCCTGGCGGACGGGACCCCCGTGGACATCATCCTGAATACCCACGGTGTCCCGCGGCGCATGAACATCGGCC	CGGTGATAAG	0	0	7	271
M00970:52:000000000-KDLMY:1:1111:11691:7886	9	rpoB_2	TSS	C	0	C	2640	CGG	CGGTCGCCATGGGAACAAGGGCGTGATCGGTAAAATCCTGCCCGTGGAGGACATGCCGTTCCTGGCGGACGGGACCCCCGTGGACATCATCCTGAATACCCACGGTGTCCCGCGGCGCATGAACATCGGCC	CGGTGATAAG	0	0	7	271
M00970:52:000000000-KDLMY:1:1111:11678:7908	9	rpoB_2	TSS	C	0	C	2640	CGG	CGGTCGCCATGGGAACAAGGGCGTGATCGGTAAAATCCTGCCCGTGGAGGACATGCCGTTCCTGGCGGACGGGACCCCCGTGGACATCATCCTGAATACCCACGGTGTCCCGCGGCGCATGAACATCGGCC	CGGTGATAAG	0	0	7	271
M00970:52:000000000-KDLMY:1:1111:22045:26914	9	rpoB_2	TSS	C	0	C	2640	CGG	CGGTCGCCATGGGAACAAGGGCGTGATCGGTAAAATCCTGCCCGTGGAGGACATGCCGTTCCTGGCGGACGGGACCCCCGTGGACATCATCCTGAATACCCACGGTGTCCCGCGGCGCATGAACATCGGCC	CGGTGATAAG	0	0	7	271
M00970:52:000000000-KDLMY:1:1112:25073:5730	9	rpoB_2	TSS	C	0	C	2640	CGG	CGGTCGCCATGGGAACAAGGGCGTGATCGGTAAAATCCTGCCCGTGGAGGACATGCCGTTCCTGGCGGACGGGACCCCCGTGGACATCATCCTGAATACCCACGGTGTCCCGCGGCGCATGAACATCGGCC	CGGTGATAAG	0	0	7	267
M00970:52:000000000-KDLMY:1:1112:14539:7025	9	rpoB_2	TSS	C	0	C	2640	CGG	CGGTCGCCATGGGAACAAGGGCGTGATCGGTAAAATCCTGCCCGTGGAGGACATGCCGTTCCTGGCGGACGGGACCCCCGTGGACATCATCCTGAATACCCACGGTGCCCCGCGGCGCATGAACATCGGCC	CGGTGATAAG	0	0	7	269
M00970:52:000000000-KDLMY:1:2102:14545:2558	9	rpoB_2	TSS	C	0	C	2640	CGG	CGGTCGCCATGGGAACAAGGGCGTGATCGGTAAAATCCTGCCCGTGGAGGACATGCCGTTCCTGGCGGACGGGACCCCCGTGGACATCATCCTGAATACCCACGGTGTCCCGCGGCGCATGAACATCGGCC	CGGTGATAAG	0	0	7	271
M00970:52:000000000-KDLMY:1:2102:13834:26814	9	rpoB_2	TSS	C	0	C	2640	CGG	CGGTCGCCATGGGAACAAGGGCGTGATCGGTAAAATCCAGCCCGTGGAGGACATGCCGTTCCTGGCGGACGGGACCCCCGTGGACATCATCCTGAATACCCACGGTGTCCCGCGGCGCATGAACATCGGCC	CGGTGATAAG	0	0	7	264
M00970:52:000000000-KDLMY:1:2102:21096:27430	9	rpoB_2	TSS	C	0	C	2640	CGG	CGGTCGCCATGGGAACAAGGGCGTGATCGGTAAAATCCTGCCCGTGGAGGACATGCCGTTCCTGGCGGACGGGACCCCCGTGGACATCATCCTGAATACCCACGGTGTCCCGCGGCGCATGAACATCGGCC	CGGTGATAAG	0	0	7	271
M00970:52:000000000-KDLMY:1:2102:21103:27446	9	rpoB_2	TSS	C	0	C	2640	CGG	CGGTCGCCATGGGAACAAGGGCGTGATCGGTAAAATCCTGCCCGTGGAGGACATGCCGTTCCTGGCGGACGGGACCCCCGTGGACATCATCCTGAATACCCACGGTGTCCCGCGGCGCATGAACATCGGCC	CGGTGATAAG	0	0	7	271
M00970:52:000000000-KDLMY:1:2103:16275:1421	9	rpoB_2	TSS	C	0	C	2640	CGG	CGGTCGCCATGGGAACAAGGGCGTGATCGGTAAAATCCTGCCCGTGGAGGACATGCCGTTCCTGGCGGACGGGACCCCCGTGGACATCATCCTGAATACCCACGGTGTCCCGCGGCGCATGAACATCGGCC	CGGTGATAAG	0	0	7	269
M00970:52:000000000-KDLMY:1:2103:9841:14572	9	rpoB_2	TSS	C	0	C	2640	CGG	CGGTCGCCATGGGAACAAGGGCGTGATCGGTAAAATCCTGCCCGTGGAGGACATGCCGTTCCTGGCGGACGGGACCCCCGTGGACATCATCCTGAATACCCACGGTGTCCCGCGGCGCATGAACATCGGCC	CGGTGATAAG	0	0	7	271
M00970:52:000000000-KDLMY:1:2105:20853:4812	9	rpoB_2	TSS	C	0	C	2640	CGG	CGGTCGCCATGGGAACAAGGGCGTGATCGGTAAAATCCTGCCCGTGGAGGACATGCCGTTCCTGGCGGACGGGACCCCCGTGGACATCATCCTGAATACCCACGGTGTCCCGCGGCGCATGAACATCGGCC	CGGTGATAAG	0	0	7	269
M00970:52:000000000-KDLMY:1:2105:9460:9866	9	rpoB_2	TSS	C	0	C	2640	CGG	CGGTCGCCATGGGAACAAGGGCGTGATCGGTAAAATCCTGCCCGTGGAGGACATGCCGTTCCTGGCGGACGGGACCCCCGTGGACATCATCCTGAATACCCACGGTGTCCCGCGGCGCATGAACATCGGCC	CGGTGATAAG	0	0	7	271
M00970:52:000000000-KDLMY:1:2105:23522:19678	9	rpoB_2	TSS	C	0	C	2640	CGG	CGGTCGCCATGGGAACAAGGGCGTGATCGGTAAAATCCTGCCCGTGGAGGACATGCCGTTCCTGGCGGACGGGACCCCCGTGGACATCATCCTGAATACCCACGGTGTCCCGCGGCGCATGAACATCGGCC	CGGTGATAAG	0	0	7	271
M00970:52:000000000-KDLMY:1:2107:16430:1781	9	rpoB_2	TSS	C	0	C	2640	CGG	CGGTCGCCATGGGAACAAGGGCGTGATCGGTAAAATCCTGCCCGTGGAGGACATGCCGTTCCTGGCGGACGGGACCCCCGTGGACATCATCCTGAATACCCACGGTGTCCCGCGGCGCATGAACATCGGCC	CGGTGATAAG	0	0	7	271
M00970:52:000000000-KDLMY:1:2108:25565:11040	9	rpoB_2	TSS	C	0	C	2640	CGG	CGGTCGCCATGGGAACAAGGGCGTGATCGGTAAAATCCTGCCCGTGGAGGACATGCCGTTCCTGGCGGACGGGACCCCCGTGGACATCATCCTGAATACCCACGGTGTCCCGCGGCGCATGAACATCGGCC	CGGTGATAAG	0	0	7	271
M00970:52:000000000-KDLMY:1:2109:22533:9850	9	rpoB_2	TSS	C	0	C	2640	CGG	CGGTCGCCATGGGAACAAGGGCGTGATCGGTAAAATCCTGCCCGTGGAGGACATGCCGTTCCTGGCGGACGGGACCCCCGTGGACATCATCCTGAATACCCACGGTGTCCCGCGGCGCATGAACATCGGCC	CGGTGATAAG	0	0	7	272
M00970:52:000000000-KDLMY:1:2109:17086:13890	9	rpoB_2	TSS	C	0	C	2640	CGG	CGGTCGCCATGGGAACAAGGGCGTGATCGGTAAAATCCTGCCCGTGGAGGACATGCCGTTCCTGGCGGACGGGACCCCCGTGGACATCATCCTGAATACCCACGGTGTCCCGCGGCGCATGAACATCGGCC	CGGTGATAAG	0	0	7	269
M00970:52:000000000-KDLMY:1:2113:19513:17342	9	rpoB_2	TSS	C	0	C	2640	CGG	CGGTCGCCATGGGAACAAGGGCGTGATCGGTAAAATCCTGCCCGTGGAGGACATGCCGTTCCTGGCGGACGGGACCCCCGTGGACATCATCCTGAATACCCACGGTGTCCCGCGGCGCATGAACATCGGCC	CGGTGATAAG	0	0	7	271
M00970:52:000000000-KDLMY:1:1112:2759:19722	9	rpoB_2	TSS	G	0	G	2641	GGT	GGTCGCCATGGGAACAAGGGCGTGATCGGTAAAATCCTGCCCGTGGAGGACATGCCGTTCCTGGCGGACGGGACCCCCGTGGACATCATCCTGAATACCCACGGTGTCCCGCGGCGCATGAACATCGGCC	GGTGATAAGT	0	0	6	270
M00970:52:000000000-KDLMY:1:2107:25333:7579	9	rpoB_2	TSS	G	0	G	2641	GGT	GGTCGCCATGGGAACAAGGGCGTGATCGGTAAAATCCTGCCCGTGGAGGACATGCCGTTCCTGGCGGACGGGACCCCCGTGGACATCATCCTGAATACCCACGGTGTCCCGCGGCGCATGAACATCGGCC	GGTGATAAGT	0	0	6	268
M00970:52:000000000-KDLMY:1:2111:20652:27581	9	rpoB_2	TSS	G	0	G	2641	GGT	GGTCGCCATGGGAACAAGGGCGTGATCGGTAAAATCCTGCCCGTGGAGGACATGCCGTTCCTGGCGGACGGGACCCCCGTGGACATCATCCTGAATACCCACGGTGTCCCGCGGCGCATGAACATCGGCC	GGTGATAAGT	0	0	6	270
M00970:52:000000000-KDLMY:1:1101:24399:13001	9	rpoB_2	TSS	G	0	G	2642	GTC	GTCGCCATGGGAACAAGGGCGTGATCGGTAAAATCCTGCCCGTGGAGGACATGCCGTTCCTGGCGGACGGGACCCCCGTGGACATCATCCTGAATACCCACGGTGTCCCGCGGCGCATGAACATCGGCCAGATCC	GTGATAAGTT	5	0	5	275
M00970:52:000000000-KDLMY:1:1101:15652:25039	9	rpoB_2	TSS	G	0	G	2642	GTC	GTCGCCATGGGAACAAGGGCGTGATCGGTAAAATCCTGCCCGTGGAGGACATGCCGTTCCTGGCGGACGGGACCCCCGTGGACATCATCCTGAATACCCACGGTGTCCCGCGGCGCATGAACATCGGCCAGATCC	GTGATAAGTT	5	0	5	275
M00970:52:000000000-KDLMY:1:1102:16902:2574	9	rpoB_2	TSS	G	0	G	2642	GTC	GTCGCCATGGGAACAAGGGCGTGATCGGTAAAATCCTGCCCGTGGAGGACATGCCGTTCCTGGCGGACGGGACCCCCGTGGACATCATCCTGAATACCCACGGTGTCCCGCGGCGCATGAACATCGGCCAGATCC	GTGATAAGTT	5	0	5	275
M00970:52:000000000-KDLMY:1:1102:17887:28629	9	rpoB_2	TSS	G	0	G	2642	GTC	GTCGCCATGGGAACAAGGGCGTGATCGGTAAAACCCTGCCCGTGGAGGACATGCCGTTCCTGGCGGACGGGACCCCCGTGGACATCATCCTGAATACCCACTGTGTCCCGCGGCGCATGAACATCGGCCAGATCC	GTGATAAGTT	5	0	5	246
M00970:52:000000000-KDLMY:1:1103:28710:11705	9	rpoB_2	TSS	G	0	G	2642	GTC	GTCGCCATGGGAACAAGGGCGTGATCGGTAAAATCCTGCCCGTGGAGGACATGCCGTTCCTGGCGGACGGGACCCCCGTGGACATCATCCTGAATACCCACGGTGTCCCGCGGCGCATGAACATCGGCCAGATCC	GTGATAAGTT	5	0	5	234
M00970:52:000000000-KDLMY:1:1103:13716:21574	9	rpoB_2	TSS	G	0	G	2642	GTC	GTCGCCATGGGAACAAGGGCGTGATCGGTAAAATCCTGCCCGTGGAGGACATGCCGTTCCTGGCGGACGGGACCCCCGTGGACATCATCCTGAATACCCACGGTGTCCCGCGGCGCATGAACATCGGCCAGATCC	GTGATAAGTT	5	0	5	275
M00970:52:000000000-KDLMY:1:1103:17113:25744	9	rpoB_2	TSS	G	0	G	2642	GTC	GTCGCCATGGGAACAAGGGCGTGATCGGTAAAATCCTGCCCGTGGAGGACATGCCGTTCCTGGCGGACGGGACCCCCGTGGACATCATCCTGAATACCCACGGTGTCCCGCGGCGCATGAACATCGGCCAGATCC	GTGATAAGTT	5	0	5	275
M00970:52:000000000-KDLMY:1:1103:14188:25937	9	rpoB_2	TSS	G	0	G	2642	GTC	GTCGCCATGGGAACAAGGGCGTGATCGGTAAAATCCTGCCCGTGGAGGACATGCCGTTCCTGGCGGACGGGACCCCCGTGGACATCATCCTGAATACCCACGGTGTCCCGCGGCGCATGAACATCGGCCAGATCC	GTGATAAGTT	5	0	5	275
M00970:52:000000000-KDLMY:1:1104:19184:10505	9	rpoB_2	TSS	G	0	G	2642	GTC	GTCGCCATGGGAACAAGGGCGTGATCGGTAAAATCCTGCCCGTGGAGGACATGCCGTTCCTGGCGGACGGGACCCCCGTGGACATCATCCTGAATACCCACGGTGTCCCGCGGCGCATGAACATCGGCCAGATCC	GTGATAAGTT	5	0	5	275
M00970:52:000000000-KDLMY:1:1105:12209:19448	9	rpoB_2	TSS	G	0	G	2642	GTC	GTCGCCATGGGAACAAGGGCGTGATCGGTAAAATCCTGCCCGTGGAGGACATGCCGTTCCTGGCGGACGGGACCCCCGTGGACATCATCCTGAATACCCACGGTGTCCCGCGGCGCATGAACATCGGCCAGATCC	GTGATAAGTT	5	0	5	275
M00970:52:000000000-KDLMY:1:1106:15824:10141	9	rpoB_2	TSS	G	0	G	2642	GTC	GTCGCCATGGGAACAAGGGCGTGATCGGTAAAATCCTGCCCGTGGAGGACATGCCGTTCCTGGCGGACGGGACCCCCGTGGACATCATCCTGAATACCCACGGTGTCCCGCGGCGCATGAACATCGGCCAGATCC	GTGATAAGTT	5	0	5	278
M00970:52:000000000-KDLMY:1:1106:18171:22556	9	rpoB_2	TSS	G	0	G	2642	GTC	GTCGCCATGGGAACAAGGGCGTGATCGGTAAAATCCTGCCCGTGGAGGACATGCCGTTCCTGGCGGACGGGACCCCCGTGGACATCATCCTGAATACCCACGGTGTCCCGCGGCGCATGAACATCGGCCAGATCC	GTGATAAGTT	5	0	5	275
M00970:52:000000000-KDLMY:1:1106:16520:22619	9	rpoB_2	TSS	G	0	G	2642	GTC	GTCGCCATGGGAACAAGGGCGTGATCGGTAAAATCCTGCCCGTGGAGGACATGCCGTTCCTGGCGGACGGGACCCCCGTGGACATCATCCTGAATACCCACGGTGTCCCGCGGCGCATGAACATCGGCCAGATCC	GTGATAAGTT	5	0	5	275
M00970:52:000000000-KDLMY:1:1109:9893:7521	9	rpoB_2	TSS	G	0	G	2642	GTC	GTCGCCATGGGAACAAGGGCGTGATCGGTAAAATCCTGCCCGTGGAGGACATGCCGTTCCTGGCGGACGGGACCCCCGTGGACATCATCCTGAATACCCACGGTGTCCCGCGGCGCATGAACATCGGCCAGATCC	GTGATAAGTT	5	0	5	275
M00970:52:000000000-KDLMY:1:1112:15817:3446	9	rpoB_2	TSS	G	0	G	2642	GTC	GTCGCCATGGGAACAAGGGCGTGATCGGTAAAATCCTGCCCGTGGAGGACATGCCGTTCCTGGCGGACGGGACCCCCGTGGACATCATCCTGAATACCCACGGTGTCCCGCGGCGCATGAACATCGGCCAGATCC	GTGATAAGTT	5	0	5	275
M00970:52:000000000-KDLMY:1:1112:11415:7460	9	rpoB_2	TSS	G	0	G	2642	GTC	GTCGCCATGGGAACAAGGGCGTGATCGGTAAAATCCTGCCCGTGGAGGACATGCCGTTCCTGGCGGACGGGACCCCCGTGGACATCATCCTGAATACCCACGGTGTCCCGCGGCGCATGAACATCGGCCAGATCC	GTGATAAGTT	5	0	5	275
M00970:52:000000000-KDLMY:1:1113:15522:17818	9	rpoB_2	TSS	G	0	G	2642	GTC	GTCGCCATGGGAACAAGGGCGTGATCGGTAAAATCCTGCCCGTGGAGGACATGCCGTTCCTGGCGGACGGGACCCCCGTGGACATCATCCTGAATACCCACGGTGTCCCGCGGCGCATGAACATCGGCCAGATCC	GTGATAAGTT	5	0	5	275
M00970:52:000000000-KDLMY:1:1113:8951:26308	9	rpoB_2	TSS	G	0	G	2642	GTC	GTCGCCATGGGAACAAGGGAGTGATCGGTAAAATCCTGCCCGAGGAGGACATGCCGTTCCTGGCGGACGGGACCCCCGTGGACATCATCCTGAATACCCACGGCGTCCCGCGGCGCATGAACATCGGCCAGATCC	GTGATAAGTT	5	0	5	265
M00970:52:000000000-KDLMY:1:1114:13731:11998	9	rpoB_2	TSS	G	0	G	2642	GTC	GTCGCCATGGGAACAAGGGCGTGATCGGTAAAATCCTGCCCGTGGAGGACATGCCGTTCCTGGCGGACGGGACCCCCGTGGACATCATCCTGAATACCCACGGTGTCCCGCGGCGCATGAACATCGGCCAGATCC	GTGATAAGTT	5	0	5	275
M00970:52:000000000-KDLMY:1:2101:23496:26079	9	rpoB_2	TSS	G	0	G	2642	GTC	GTCGCCATGGGAACAAGGGCGTGATCGGTAAAATCCTGCCCGTGGAGGACATGCCGTTCCTGGCGGACGGGACCCCCGTGGACATCATCCTGAATACCCACGGTGTCCCGCGGCGCATGAACATCGGCCAGATCC	GTGATAAGTT	5	0	5	263
M00970:52:000000000-KDLMY:1:2104:16965:13282	9	rpoB_2	TSS	G	0	G	2642	GTC	GTCGCCATGGGAACAAGGGCGTGATCGGTAAAATCCTGCCCGTGGAGGACATGCCGTTCCTGGCGGACGGGACCCCCGTGGACATCATCCTGAATACCCACGGTGTCCCGCGGCGCATGAACATCGGCCAGATCC	GTGATAAGTT	5	0	5	275
M00970:52:000000000-KDLMY:1:2104:16968:13301	9	rpoB_2	TSS	G	0	G	2642	GTC	GTCGCCATGGGAACAAGGGCGTGATCGGTAAAATCCTGCCCGTGGAGGACATGCCGTTCCTGGCGGACGGGACCCCCGTGGACATCATCCTGAATACCCACGGTGTCCCGCGGCGCATGAACATCGGCCAGATCC	GTGATAAGTT	5	0	5	275
M00970:52:000000000-KDLMY:1:2104:6962:13558	9	rpoB_2	TSS	G	0	G	2642	GTC	GTCGCCATGGGAACAAGGGCGTGATCGGTAAAATCCTGCCCGTGGAGGACATGCCGTTCCTGGCGGACGGGACCCCCGTGGACATCATCCTGAATACCCACGGTGTCCCGCGGCGCATGAACATCGGCCAGATCC	GTGATAAGTT	5	0	5	275
M00970:52:000000000-KDLMY:1:2106:16078:3728	9	rpoB_2	TSS	G	0	G	2642	GTC	GTCGCCATGGGAACAAGGGCGTGATCGGTAACATCCTGCCCGTGGAGGACATGCCGTTCCTGGCGGACGGGACCCCCGTGGACATCATCCTGAATACCCACGGTGTCCCGCGGCGCATGAACATCGGCCAGATCC	GTGATAAGTT	5	0	5	274
M00970:52:000000000-KDLMY:1:2108:21597:7981	9	rpoB_2	TSS	G	0	G	2642	GTC	GTCGCCATGGGAACAAGGGCGTGATCGGTAAAATCCTGCCCGTGGAGGACATGCCGTTCCTGGCGGACGGGACCCCCGTGGACATCATCCTGAATACCCACGGTGTCCCGCGGCGCATGAACATCGGCCAGATCC	GTGATAAGTT	5	0	5	275
M00970:52:000000000-KDLMY:1:2108:18298:17283	9	rpoB_2	TSS	G	0	G	2642	GTC	GTCGCCATGGGAACAAGGGCGTGATCGGTAAAATCCTGCCCGTGGAGGACATGCCGTTCCTGGCGGACGGGACCCCCGTGGACATCATCCTGAATACCCACGGTGTCCCGCGGCGCATGAACATCGGCCAGATCC	GTGATAAGTT	5	0	5	275
M00970:52:000000000-KDLMY:1:2108:22361:26545	9	rpoB_2	TSS	G	0	G	2642	GTC	GTCGCCATGGGAACAAGGGCGTGATCGGTAAAATCCTGCCCGTGGAGGACATGCCGTTCCTGGCGGACGGGACCCCCGTGGACATCATCCTGAATACCCACGGTGTCCCGCGGCGCATGAACATCGGCCAGATCC	GTGATAAGTT	5	0	5	267
M00970:52:000000000-KDLMY:1:2111:17311:3794	9	rpoB_2	TSS	G	0	G	2642	GTC	GTCGCCATGGGAACAAGGGCGTGATCGGTAAAATCCTGCCCGTGGAGGACATGCCGTTCCTGGCGGACGGGACCCCCGTGGACATCATCCTGAATACCCACGGTGTCCCGCGGCGCATGAACATCGGCCAGATCC	GTGATAAGTT	5	0	5	275
M00970:52:000000000-KDLMY:1:2111:21791:6806	9	rpoB_2	TSS	G	0	G	2642	GTC	GTCGCCATGGGAACAAGGGCGTGATCGGTAAAATCCTGCCCGTGGAGGACATGCCGTTCCTGGCGGACGGGACCCCCGTGGACATCATCCTGAATACCCACGGTGTCCCGCGGCGCATGAACATCGGCCAGATCC	GTGATAAGTT	5	0	5	275
M00970:52:000000000-KDLMY:1:2111:25372:19744	9	rpoB_2	TSS	G	0	G	2642	GTC	GTCGCCATGGGAACAAGGGCGTGATCGGTAAAATCCTGCCCGTGGAGGACATGCCGTTCCTGGCGGACGGGACCCCCGTGGACATCATCCTGAATACCCACGGTGTCCCGCGGCGCATGAACATCGGCCAGATCC	GTGATAAGTT	5	0	5	275
M00970:52:000000000-KDLMY:1:2111:18643:20944	9	rpoB_2	TSS	G	0	G	2642	GTC	GTCGCCATGGGAACAAGGGCGTGATCGGTAAAATCCTGCCCGTGGAGGACATGCCGTTCCTGGCGGACGGGACCCCCGTGGACATCATCCTGAATACCCACGGTGTCCCGCGGCGCATGAACATCGGCCAGATCC	GTGATAAGTT	5	0	5	275
M00970:52:000000000-KDLMY:1:2112:4696:7198	9	rpoB_2	TSS	G	0	G	2642	GTC	GTCGCCATGGGAACAAGGGCGTGATCGGTAAAATCCTGCCCGTGGAGGACATGCCGTTCCTGGCGGACGGGACCCCCGTGGACATCATCCTGAATACCCACGGTGTCCCGCGGCGCATGAACATCGGCCAGATCC	GTGATAAGTT	5	0	5	275
M00970:52:000000000-KDLMY:1:2114:11795:23412	9	rpoB_2	TSS	G	0	G	2642	GTC	GTCGCCATGGGAACAAGGGCGTGATCGGTAAAATCCTGCCCGTGGAGGACATGCCGTTCCTGGCGGACGGGACCCCCGTGGACATCATCCTGAATACCCACGGTGTCCCGCGGCGCATGAACATCGGCCAGATCC	GTGATAAGTT	5	0	5	275
M00970:52:000000000-KDLMY:1:1103:9979:10654	9	rpoB_2	TSS	T	0	T	2643	TCG	TCGCCATGGGAACAAGGGCGTGATCGGTAAAATCCTGCCCGTGGAGGACATGCCGTTCCTGGCGGACGGGACCCCCGTGGACATCATCCTGAATACCCACGGTGTCCCGCGGCGCTTGAACATCGGCCAGATCCT	TGATAAGTTG	4	0	4	273
M00970:52:000000000-KDLMY:1:1103:17102:21411	9	rpoB_2	TSS	T	0	T	2643	TCG	TCGCCATGGGAACAAGGGCGTGATCGGTAAAATCCTGCCCGTGGAGGACATGCCGTTCCTGGCGGACGGGACCCCCGTGGACATCATCCTGAATACCCACGGTGTCCCGCGGCGCATGAACATCGGCCAGATCCT	TGATAAGTTG	4	0	4	275
M00970:52:000000000-KDLMY:1:1110:16691:5207	9	rpoB_2	TSS	T	0	T	2643	TCG	TCGCCATGGGAACAAGGGCGTGATCGGTAAAATCCTGCCCGTGGAGGACATGCCGTTCCTGGCGGACGGGACCCCCGTGGACATCATCCTGAATACCCACGGTGTCCCGCGGCGCATGAACATCGGCCAGATCCT	TGATAAGTTG	4	0	4	275
M00970:52:000000000-KDLMY:1:2105:5434:14931	9	rpoB_2	TSS	T	0	T	2643	TCG	TCGCCATGGGAACAAGGGCGTGATCGGTAAAATCCTGCCCGTGGAGGACATGCCGTTCCTGGCGGACGGGACCCCCGTGGACATCATCCTGAATACCCACGGTGTCCCGCGGCGCATGAACATCGGCCAGATCCT	TGATAAGTTG	4	0	4	275
M00970:52:000000000-KDLMY:1:2105:7089:17271	9	rpoB_2	TSS	T	0	T	2643	TCG	TCGCCATGGGAACAAGGGCGTGATCGGTAAAATCCTGCCCGTGGAGGACATGCCGTTCCTGGCGGACGGGACCCCCGTGGACATCATCCTGAATACCCACGGTGTCCCGCGGCGCATGAACATCGGCCAGATCCT	TGATAAGTTG	4	0	4	275
M00970:52:000000000-KDLMY:1:2105:26195:22637	9	rpoB_2	TSS	T	0	T	2643	TCG	TCGCCATGGGAACAAGGGCGTGATCGGTAAAATCCTGCCCGTGGAGGACATGCCGTTCCTGGCGGACGGGACCCCCGTGGACATCATCCTGAATACCCACGGTGTCCCGCGGCGCATGAACATCGGCCAGATCCT	TGATAAGTTG	4	0	4	275
M00970:52:000000000-KDLMY:1:2105:26204:22654	9	rpoB_2	TSS	T	0	T	2643	TCG	TCGCCATGGGAACAAGGGCGTGATCGGTAAAATCCTGCCCGTGGAGGACATGCCGTTCCTGGCGGACGGGACCTCCGTGGACATCATCCTGAATACCCACGGTGTCCCGCGGCGCATGAACATCGGCCAGATCCT	TGATAAGTTG	4	0	4	267
M00970:52:000000000-KDLMY:1:2108:10348:6107	9	rpoB_2	TSS	T	0	T	2643	TCG	TCGCCATGGGAACAAGGGCGTGATCGGTAAAATCCTGCCCGTGGAGGACATGCCGTTCCTGGCGGACGGGACCCCCGTGGACATCATCCTGAATACCCACGGTGTCCCGCGGCGCATGAACATCGGCCAGATCCT	TGATAAGTTG	4	0	4	275
M00970:52:000000000-KDLMY:1:2111:18723:23599	9	rpoB_2	TSS	T	0	T	2643	TCG	TCGCCATGGGAACAAGGGCGTGATCGGTAAAATCCTGCCCGTGGAGGACATGCCGTTCCTGGCGGACGGGACCCCCGTGGACATCATCCTGAATACCCACGGTGTCCCGCGGCGCATGAACATCGGCCAGATCCT	TGATAAGTTG	4	0	4	275
M00970:52:000000000-KDLMY:1:1102:5587:11764	9	rpoB_2	TSS	C	0	C	2644	CGC	CGCCATGGGAACAAGGGCGTGATCGGTAAAATCCTGCCCGTGGAGGACATGCCGTTCCTGGCGGACGGGACCCCCGTGGACATCATCCTGAATACCCACGGTGTCTCGCGGCGCATGAACATCGGCCAGATCCTG	GATAAGTTGG	3	0	3	273
