## Supplemental Table S6 for "Gene recoding by synonymous mutations creates promiscuous intragenic transcription initiation in mycobacteria" (part 66 of 81)

### Sheet: TSS 09 (continued)
0	sample	ref	start_type	first_nt_postTag	number_nt_beforeMatch	first_nt_match	positionRef_first_match	first_3nt_match	fragment_seq	upstream15-6	motif_TANNNT	motif_ANNNT	motif_TA	score_align	TOTAL:	100891		EXCLUDED:	0	sample	ref	start_type	first_nt_postTag	number_nt_beforeMatch	first_nt_match	positionRef_first_match	first_3nt_match	fragment_seq	upstream15-6	motif_TANNNT	motif_ANNNT	motif_TA	score_align
M00970:52:000000000-KDLMY:1:1102:21626:15028	9	rpoB_2	TSS	C	0	C	2644	CGC	CGCCATGGGAACAAGGGCGTGATCGGTAAAATCCTGCCCGTGGAGGACATGCCGTTCCTGGCGGACGGGACCCCCGTGGACATCATCCTGAATACCCACGGTGTCCCGCGGCGCATGAACATCGGCCAGATCCTG	GATAAGTTGG	3	0	3	275
M00970:52:000000000-KDLMY:1:1103:8742:15180	9	rpoB_2	TSS	C	0	C	2644	CGC	CGCCATGGGAACAAGGGCGTGATCGGTAAAATCCTGCCCGTGGAGGACATGCCGTTCCTGGCGGACGGGACCCCCGTGGACATCATCCTGAATACCCACGGTGTCCCGCGGCGCATGAACATCGGCCAGATCCTG	GATAAGTTGG	3	0	3	275
M00970:52:000000000-KDLMY:1:1104:18086:3544	9	rpoB_2	TSS	C	0	C	2644	CGC	CGCCATGGGAACAAGGGCGTGATCGGTAAAATCCTGCCCGTGGAGGACATGCCGTTCCTGGCGGACGGGACCCCCGTGGACATCATCCTGAATACCCACGGTGTCCCGCGGCGCATGAACATCGGCCAGATCCTG	GATAAGTTGG	3	0	3	277
M00970:52:000000000-KDLMY:1:1104:15428:21961	9	rpoB_2	TSS	C	0	C	2644	CGC	CGCCATGGGAACAAGGGCGTGATCGGTAAAATCCTGCCCGTGGAGGACATGCCGTTCCTGGCGGACGGGACCCCCGTGGACATCATCCTGAATACCCACGGTGTCCCGCGGCGCATGAACATCGGCCAGATCCTG	GATAAGTTGG	3	0	3	276
M00970:52:000000000-KDLMY:1:1105:23155:6978	9	rpoB_2	TSS	C	0	C	2644	CGC	CGCCATGGGAACAAGGGCGTGATCGGTAAAATCCTGCCCGTGGAGGACATGCCGTTCCTGGCGGACGGGACCCCCGTGGACATCATCCTGAATACCCACGGTGTCCCGCGGCGCATGAACATCGGCCAGATCCTG	GATAAGTTGG	3	0	3	275
M00970:52:000000000-KDLMY:1:1105:26513:14155	9	rpoB_2	TSS	C	0	C	2644	CGC	CGCCATGGGAACAAGGGCGTGATCGGTAAAATCCTGCCCGTGGAGGACATGCCGTTCCTGGCGGACGGGACCCCCGTGGACATCATCCTGAATACCCACGGTGTCCCGCGGCGCATGAACATCGGCCAGATCCTG	GATAAGTTGG	3	0	3	275
M00970:52:000000000-KDLMY:1:1107:10708:5784	9	rpoB_2	TSS	C	0	C	2644	CGC	CGCCATGGGAACAAGGGCGTGATCGGTAAAATCCTGCCCGTGGAGGACATGCCGTTCCTGGCGGACGGGACCCCCGTGGACATCATCCTGAATACCCACGGTGTCCCGCGGCGCATGAACATCGGCCAGATCCTG	GATAAGTTGG	3	0	3	275
M00970:52:000000000-KDLMY:1:1109:23137:4595	9	rpoB_2	TSS	C	0	C	2644	CGC	CGCCATGGGGACAAGGGCGTGATCGGTAAAATCCTGCCCGTGGAGGACATGCCGTTCCTGGCGGACGGGACCCCCGTGGACATCATCCTGAATACCCACGGTGTCCCGCGGCGCATGAACATCGGCCAGATCCTG	GATAAGTTGG	3	0	3	273
M00970:52:000000000-KDLMY:1:1109:10288:21317	9	rpoB_2	TSS	C	0	C	2644	CGC	CGCCATGGGAACAAGGGCGTGATCGGTAAAATCCTGCCCGTGGAGGACATGCCGTTCCTGGCGGACGGGACCCCCGTGGACATCATCCTGAATACCCACGGTGTCCCGCGGCGCATGAACATCGGCCAGATCCTG	GATAAGTTGG	3	0	3	283
M00970:52:000000000-KDLMY:1:1109:14354:21985	9	rpoB_2	TSS	C	0	C	2644	CGC	CGCCATGGGAACAAGGGCGTGATCGGTAAAATCCTGCCCGTGGAGGACATGCCGTTCCTGGCGGACGGGACCCCCGTGGACATCATCCTGAATACCCACGGTGTCCCGCGGCGCATGAACATCGGCCAGATCCTG	GATAAGTTGG	3	0	3	275
M00970:52:000000000-KDLMY:1:1110:2888:9819	9	rpoB_2	TSS	C	0	C	2644	CGC	CGCCATGGGAACAAGGGCGTGATCGGTAAAATCCTGCCCGTGGAGGACATGCCGTTCCTGGCGGACGGGACCCCCGTGGACATCATCCTGAATACCCACGTTGTCCCGCGGCGCATGAACATCGGCCAGATCCTG	GATAAGTTGG	3	0	3	252
M00970:52:000000000-KDLMY:1:1110:5659:10155	9	rpoB_2	TSS	C	0	C	2644	CGC	CGCCATGGGAACAAGGGCGTGATCGGTAAAATCCTGCCCGTGGAGGACATGCCGTTCCTGGCGGACGGGACCCCCGTGGACATCATCCTGAATACCCACGGTGTCCCGCGGCGCATGAACATCGGCCAGATCCTG	GATAAGTTGG	3	0	3	275
M00970:52:000000000-KDLMY:1:1110:7559:21520	9	rpoB_2	TSS	C	0	C	2644	CGC	CGCCATGGGAACAAGGGCGTGATCGGTAAAATCCTGCCCGTGGAGGACATGCCGTTCCTGGCGGACGGGACCCCCGTGGCCATCATCCTGAATACCCACGGTGTCCCGCGGCGCATGAACATCGGCCAGATCCTG	GATAAGTTGG	3	0	3	265
M00970:52:000000000-KDLMY:1:1111:7723:16489	9	rpoB_2	TSS	C	0	C	2644	CGC	CGCCATGGGAACAAGGGCGTGATCGGTAAAATCCTGCCCGTGGAGGACATGCCGTTCCTGGCGGACGGGACCCCCGTGGACATCATCCTGAATACCCACGGTGTCCCGCGGCGCATGAACATCGGCCAGATCCTG	GATAAGTTGG	3	0	3	275
M00970:52:000000000-KDLMY:1:1112:6578:13547	9	rpoB_2	TSS	C	0	C	2644	CGC	CGCCATGGGAACAAGGGCGTGATCGGTAAAATCCTGCCCGTGGAGGACATGCCGTTCCTGGCGGACGGGACCCCCGTGGACATCATCCTGAATACCCACGGTGTCTCGCGGCGCATGAACATCGGCCAGATCCTG	GATAAGTTGG	3	0	3	273
M00970:52:000000000-KDLMY:1:1112:4813:16809	9	rpoB_2	TSS	C	0	C	2644	CGC	CGCCATGGGAACAAGGGCGTGATCGGTAAAATCCTGCCCGTGGAGGACATGCCGTTCCTGGCGGACGGGACCCCCGTGGACATCATCCTGAATACCCACGGTGTCCCGCGGCGCATGAACATCGGCCAGATCCTG	GATAAGTTGG	3	0	3	275
M00970:52:000000000-KDLMY:1:1113:19950:10030	9	rpoB_2	TSS	C	0	C	2644	CGC	CGCCATGGGAACAAGGGCGTGATCGGTAAAATCCTGCCCGTGGAGGACATGCCGTTCCTGGCGGACGGGACCCCCGTGGACATCATCCTGAATACCCACGGTGTCCCGCGGCGCATGAACATCGGCCAGATCCTG	GATAAGTTGG	3	0	3	275
M00970:52:000000000-KDLMY:1:1113:22578:15082	9	rpoB_2	TSS	C	0	C	2644	CGC	CGCCATGGGAACAAGGGCGTGATCGGTAAAATCCTGCCCGTGGAGGACATGCCGTTCCTGGCGGACGGGACCCCCGTGGACATCATCCTGAATACCCACGGTGTCCCGCGGCGCATGAACATCGGCCAGATCCTG	GATAAGTTGG	3	0	3	239
M00970:52:000000000-KDLMY:1:1113:9042:19847	9	rpoB_2	TSS	C	0	C	2644	CGC	CGCCATGGGAACAAGGGCGTGATCGGTAAAATCCTGCCCGTGGAGGACATGCCGTTCCTGGCGGACGGGACCCCCGTGGACATCATCCTGAATACCCACGGTGTCCCGCGGCGCATGAACATCGGCCAGATCCTG	GATAAGTTGG	3	0	3	275
M00970:52:000000000-KDLMY:1:1113:14938:24487	9	rpoB_2	TSS	C	0	C	2644	CGC	CGCCATGGGAACAAGGGCGTGATCGGTAAAATCCTGCCCGTGGAGGACATGCCGTTCCTGGCGGACGGGACCCCCGTGGACATCATCCTGAATACCCACGGTGTCCCGCGGCGCATGAACATCGGCCAGATCCTG	GATAAGTTGG	3	0	3	275
M00970:52:000000000-KDLMY:1:1114:25639:8561	9	rpoB_2	TSS	C	0	C	2644	CGC	CGCCATGGGAACAAGGGCGTGATCGGTAAAATCCTGCCCGTGGAGGACATGCCGTTCCTGGCGGACGGGACCCCCGTGGACATCATCCTGAATACCCACGGTGTCCCGCGGCGCATGAACATCGGCCAGATCCTG	GATAAGTTGG	3	0	3	275
M00970:52:000000000-KDLMY:1:2101:2953:11013	9	rpoB_2	TSS	C	0	C	2644	CGC	CGCCATGGGAACAAGGGCGTGATCGGTAAAATCCTGCCCGTGGAGGACATGCCGTTCCTGGCGGACGGGACCCCCGTGGACATCATCCTGAATACCCACGGTGTCGGGCGGTGCATGAACATCGGCCAGAGCCTG	GATAAGTTGG	3	0	3	253
M00970:52:000000000-KDLMY:1:2101:17365:25136	9	rpoB_2	TSS	C	0	C	2644	CGC	CGCCATGGGAACAAGGGCGTGATCGGTAAAATCCTGCCCGTGGAGGACATGCCGTTCCTGGCGGACGGGACCCCCGTGGACATCATCCTGAATACCCACGGTGTCCCGCGGCGCATGAACATCGGCCAGATCCTG	GATAAGTTGG	3	0	3	275
M00970:52:000000000-KDLMY:1:2103:26752:11318	9	rpoB_2	TSS	C	0	C	2644	CGC	CGCCATGGGAACAAGGGCGTGATCGGTAAAATCCTGCCCGTGGAGGACATGCCGTTCCTGGCGGACGGGACCCCCGTGGACATCATCCTGAATACCCACGGTGTCCCGCGGCGCATGAACATCGGCCAGATCCTG	GATAAGTTGG	3	0	3	275
M00970:52:000000000-KDLMY:1:2103:4063:15073	9	rpoB_2	TSS	C	0	C	2644	CGC	CGCCATGGGAACAAGGGCGTGATCGGTAAAATCCTGCCCGTGGAGGACATGCCGTTCCTGGCGGACGGGACCCCCGTGGACATCATCCTGAATACCCACGGTGTCCCGCGGCGCATGAACATCGGCCAGATCCTG	GATAAGTTGG	3	0	3	275
M00970:52:000000000-KDLMY:1:2103:4047:15081	9	rpoB_2	TSS	C	0	C	2644	CGC	CGCCATGGGAACAAGGGCGTGATCGGTAAAATCCTGCCCGTGGAGGACATGCCGTTCCTGGCGGACGGGACCCCCGTGGACATCATCCTGAATACCCACGGTGTCCCGCGGCGCATGAACATCGGCCAGATCCTG	GATAAGTTGG	3	0	3	275
M00970:52:000000000-KDLMY:1:2103:4061:15094	9	rpoB_2	TSS	C	0	C	2644	CGC	CGCCATGGGAACAAGGGCGTGATCGGTAAAATCCTGCCCGTGGAGGACATGCCGTTCCTGGCGGACGGGACCCCCGTGGACATCATCCTGAATACCCACGGTGTCCCGCGGCGCATGAACATCGGCCAGATCCTG	GATAAGTTGG	3	0	3	275
M00970:52:000000000-KDLMY:1:2104:3947:18058	9	rpoB_2	TSS	C	0	C	2644	CGC	CGCCATGGGAACAAGGGCGTGATCGGTAAAATCCTGCCCGTGGAGGACATGCCGTTCCTGGCGGACGGGACCCCCGTGGACATCATCCTGAATACCCACGGTGTCCCGCGGCGCATGAACATCGGCCAGATCCTG	GATAAGTTGG	3	0	3	275
M00970:52:000000000-KDLMY:1:2106:10841:8675	9	rpoB_2	TSS	C	0	C	2644	CGC	CGCCATGGGAACAAGGGCGTGATCGGTAAAAGCCTGCCCGTGGAGGACATGCCGTTCCTGGCGGACGGGACCCCCGTGGACATCATCCTGAATACCCACGGTGTCCCGCGGCGCATGAACATCGGCCAGATCCTG	GATAAGTTGG	3	0	3	275
M00970:52:000000000-KDLMY:1:2106:7725:17061	9	rpoB_2	TSS	C	0	C	2644	CGC	CGCCATGGGAACAAGGGCGTGATCGGTAAAAGCCTGCCCGTGGAGGACATGCCGTTCCTGGCGGACGGGACCCCCGTGGACATCATCCTGAATACCCACGGTGTCCCGCGGCGCATGAACATCGGCCAGATCCTG	GATAAGTTGG	3	0	3	277
M00970:52:000000000-KDLMY:1:2106:9991:23496	9	rpoB_2	TSS	C	0	C	2644	CGC	CGCAATGGGAACAAGGGCGTGATCGGTAAAATCCTGCCCGTGGAGGACATGCCGTTCCTGGCGGACGGGACCCCCGTGGACATCATCCTGAATACCCACGGTGTCCCGCGGCGCATGAACATCGGCCAGATCCTG	GATAAGTTGG	3	0	3	273
M00970:52:000000000-KDLMY:1:2106:10010:23501	9	rpoB_2	TSS	C	0	C	2644	CGC	CGCCATGGGAACAAGGGCGTGATCGGTAAAATCCTGCCCGTGGAGGACATGCCGTTCCTGGCGGACGGGACCCCCGTGGACATCATCCTGAATACCCACGGTGTCCCGCGGCGCATGAACATCGGCCAGATCCTG	GATAAGTTGG	3	0	3	275
M00970:52:000000000-KDLMY:1:2106:25519:23873	9	rpoB_2	TSS	C	0	C	2644	CGC	CGCCATGGGAACAAGGGCGTGATCGGTAAAATCCTGCCCGTGGAGGACATGCCGTTCCTGGCGGACGGGACCCCCGTGGACATCATCCTGAATACCCACGGTGTCCCGCGGCGCATGAACATCGGCCAGATCCTG	GATAAGTTGG	3	0	3	275
M00970:52:000000000-KDLMY:1:2106:21883:25579	9	rpoB_2	TSS	C	0	C	2644	CGC	CGCCATGGGAACAAGGGCGTGATCGGTAAAATCCTGCCCGTGGAGGACATGCCGTTCCTGGCGGACGGGACCCCCGTGGACATCATCCTGAATACCCACGGTGTCCCGCGGCGCATGAACATCGGCCAGATCCTG	GATAAGTTGG	3	0	3	275
M00970:52:000000000-KDLMY:1:2107:13428:2980	9	rpoB_2	TSS	C	0	C	2644	CGC	CGCCATGGGAACAAGGGCGTGATCGGTAAAATCCTGCCCGTGGAGGACATGCCGTTCCTGGCGGACGGGACCCCCGTGGACATCATCCTGAATACCCACGGTGTCCCGCGGCGCATGAACATCGGCCAGATCCTG	GATAAGTTGG	3	0	3	275
M00970:52:000000000-KDLMY:1:2107:9689:5914	9	rpoB_2	TSS	C	0	C	2644	CGC	CGCCATGGGAACAAGGGCGTGATCGGTAAAATCCTGCCCGTGGAGGACATGCCGTTCCTGGCGGACGGGACCCCCGTGGACATCATCCTGAATACCCACGGTGTCCCGCGGCGCATGAACATCGGCCAGATCCTG	GATAAGTTGG	3	0	3	275
M00970:52:000000000-KDLMY:1:2108:8796:13300	9	rpoB_2	TSS	C	0	C	2644	CGC	CGCCATGGGAACAAGGGCGTGATCGGTAAAATCCTGCCCGTGGAGGACATGCCGTTCCTGGCGGACGGGACCCCCGTGGACATCATCCTGAATACCCACGGTGTCCCGCGGCGCATGAACATCGGCCAGATCCTG	GATAAGTTGG	3	0	3	275
M00970:52:000000000-KDLMY:1:2109:25404:18706	9	rpoB_2	TSS	C	0	C	2644	CGC	CGCCATGGGAACAAGGGCGTGATCGGTAAAATCCTGCCCGTGGAGGACATGCCGTTCCTGGCGGACGGGACCCCCGTGGACATCATCCTGAATACCCACGGTGTCCCGCGGCGCATGAACATCGGCCAGATCCTG	GATAAGTTGG	3	0	3	275
M00970:52:000000000-KDLMY:1:2109:3921:22665	9	rpoB_2	TSS	C	0	C	2644	CGC	CGCCATGGGAACAAGGGCGTGATCGGTAAAATCCTGCCCGTGGAGGACATGCCGTTCCTGGCGGACGGGACCCCCGTGGACATCATCCTGAATACCCACGGTGTCCCGCGGCGCATGAACATCGGCCAGATCCTG	GATAAGTTGG	3	0	3	275
M00970:52:000000000-KDLMY:1:2110:14747:7280	9	rpoB_2	TSS	C	0	C	2644	CGC	CGCCATGGGAACAAGGGCGTGATCGGTAAAATCCTGCCCGTGGAGGACATGCCGTTCCTGGCGGACGGGACCCCCGTGGACATCATCCTGAATACCCACGGTGTCCCGCGGCGCATGAACATCGGCCAGATCCTG	GATAAGTTGG	3	0	3	275
M00970:52:000000000-KDLMY:1:2112:4987:16714	9	rpoB_2	TSS	C	0	C	2644	CGC	CGCCATGGGAACAAGGGCGTGATCGGTAAAATCCTGCCCGTGGAGGACATGCCGTTCCTGGCGGACGGGACCCCCGTGGACATCATCCTGAATACCCACGGTGTCCCGCGGCGCATGAACATCGGCCAGATCCTG	GATAAGTTGG	3	0	3	274
M00970:52:000000000-KDLMY:1:2113:15005:3719	9	rpoB_2	TSS	C	0	C	2644	CGC	CGCCATGGGAACAAGGGCGTGATCGGTAAAATCCTGCCCGTGGAGGACATGCCGTTCCTGGCGGACGGGACCCCCGTGGACATCATCCTGAATACCCACGGTGTCCCGCGGCGCATGAACATCGGCCAGATCCTG	GATAAGTTGG	3	0	3	275
M00970:52:000000000-KDLMY:1:2113:5687:15714	9	rpoB_2	TSS	C	0	C	2644	CGC	CGCCATGGGAACAAGGGCGTGATCGGTAAAATCCTGCCCGTGGAGGACATGCCGTTCCTGGCGGACGGGACCCCCGTGGACATCATCCTGAATACCCACGGTGTCCCGCGGCGCATGAACATCGGCCAGATCCTG	GATAAGTTGG	3	0	3	275
M00970:52:000000000-KDLMY:1:1102:19733:24985	9	rpoB_2	TSS	G	0	G	2645	GCC	GCCATGGGAACAAGGGCGTGATCGGTAAAATCCTGCCCGTGGAGGACATGCCGTCCCTGGCGGACGGGACCCCCGTGGACATCATCCTGAATACCCACGGTGTCCCGCGGCGCATGAACATCGGCCAGATCCTGG	ATAAGTTGGC	2	0	2	273
M00970:52:000000000-KDLMY:1:1102:19743:25003	9	rpoB_2	TSS	G	0	G	2645	GCC	GCCATGGGAACAAGGGCGTGATCGGTAAAATCCTGCCCGTGGAGGACATGCCGTCCCTGGCGGACGGGACCCCCGTGGACATCATCCTGAATACCCACGGTGTCCCGCGGCGCATGAACATCGGCCAGATCCTGG	ATAAGTTGGC	2	0	2	273
M00970:52:000000000-KDLMY:1:1103:6984:5808	9	rpoB_2	TSS	G	0	G	2645	GCC	GCCATGGGAACAAGGGCGTGATCGGTAAAATCCTGCCCGTGGAGGACATGCCGTTCCTGGCGGACGGGACCCCCGTGGACATCATCCTGAATACCCACGGTGTCCCGCGGCGCATGAACATCGGCCAGATCCTGG	ATAAGTTGGC	2	0	2	275
M00970:52:000000000-KDLMY:1:1106:18556:3052	9	rpoB_2	TSS	G	0	G	2645	GCC	GCCATGGGAACAAGGGCGTGATCGGTAAAATCCTGCCCGTGGAGGACATGCCGTTCCTGGCGGACGGGACCCCCGTGGACATCATCCTGAATACCCACGGTGTCCCGCGGCGCATGAACATCGGCCAGATCCTGG	ATAAGTTGGC	2	0	2	275
M00970:52:000000000-KDLMY:1:1107:14285:3692	9	rpoB_2	TSS	G	0	G	2645	GCC	GCCATGGGAACAAGGGCGTGATCGGTAAAATCCTGCCCGTGGAGGACATGCCGTTCCTGGCGGACGGGACCCCCGTGGACATCATCCTGAATACCCACGGTGTCCCGCGGCGCATGAACATCGGCCAGATCCTGG	ATAAGTTGGC	2	0	2	275
M00970:52:000000000-KDLMY:1:1108:10388:12959	9	rpoB_2	TSS	G	0	G	2645	GCC	GCCATGGGAACAAGGGCGTGATCGGTAAAATCCTGCCCGTGGAGGACATGCCGTTCCTGGCGGACGGGACCCCCGTGGACATCATCCTGAATACCCACGGTGTCCCGCGGCGCATGAACATCGGCCAGATCCTGG	ATAAGTTGGC	2	0	2	275
M00970:52:000000000-KDLMY:1:1108:11297:19146	9	rpoB_2	TSS	G	0	G	2645	GCC	GCCATGGGAACAAGGGCGTGATCGGTAAAATCCTGCCCGTGGAGGACATGCCGTTCCTGGCGGACGGGACCCCCGTGGACATCATCCTGAATACCCACGGTGTCCCGCGGCGCATGAACATCGGCCAGATCCTGG	ATAAGTTGGC	2	0	2	275
M00970:52:000000000-KDLMY:1:1109:19784:18590	9	rpoB_2	TSS	G	0	G	2645	GCC	GCCATGGGAACAAGGGCGTGATCGGTAAAATCCTGCCCGTGGAGGACATGCCGTTCCTGGCGGACGGGACCCCCGTGGACATCATCCTGAATACCCACGGTGTCCCGCGGCGCATGAACATCGGCCAGATCCTGG	ATAAGTTGGC	2	0	2	275
M00970:52:000000000-KDLMY:1:1110:17128:13788	9	rpoB_2	TSS	G	0	G	2645	GCC	GCCATGGGAACAAGGGCGTGATCGGTAAAATCCTGCCCGTGGAGGACATGCCGTTCCTGGCGGACGGGACCCCCGTGGACATCATCCTGAATACCCACGGTGTCCCGCGGCGCATGAACATCGGCCAGATCCTGG	ATAAGTTGGC	2	0	2	278
M00970:52:000000000-KDLMY:1:1111:19371:7892	9	rpoB_2	TSS	G	0	G	2645	GCC	GCCATGGGAACAAGGGCGTGATCGGTAAAATCCTGCCCGTGGAGGACATGCCGTTCCTGGCGGACGGGACCCCCGTGGACATCATCCTGAATACCCACGGTGTCCCGCGGCGCATGAACATCGGCCAGATCCTGG	ATAAGTTGGC	2	0	2	275
M00970:52:000000000-KDLMY:1:1111:26654:16138	9	rpoB_2	TSS	G	0	G	2645	GCC	GCCATGGGAACAAGGGCGTGATCGGTAAAATCCTGCCCGTGGAGGACATGCCGTTCCTGGCGGACGGGACCCCCGTGGACATCATCCTGAATACCCACGGTGTCCCGCGGCGCATGAACATCGGCCAGATCCTGG	ATAAGTTGGC	2	0	2	275
M00970:52:000000000-KDLMY:1:1112:8829:5249	9	rpoB_2	TSS	G	0	G	2645	GCC	GCCATGGGAACAAGGGCGTGATCGGTAAAATCCTGCCCGTGGAGGACATGCCGTTCCTGGCGGACGGGACCCCCGTGGACATCATCCTGAATACCCACGGTGTCCCGCGGCGCATGAACATCGGCCAGATCCTGG	ATAAGTTGGC	2	0	2	275
M00970:52:000000000-KDLMY:1:1113:16601:14650	9	rpoB_2	TSS	G	0	G	2645	GCC	GCCATGGGAACAAGGGCGTGATCGGTAAAATCCTGCCCGTGGAGGACATGCCGTTCCTGGCGGACGGGACCCCCGTGGACATCATCCTGAATACCCACGGTGTCCCGCGGCGCATGAACATCGGCCAGATCCTGG	ATAAGTTGGC	2	0	2	271
M00970:52:000000000-KDLMY:1:1113:13789:22890	9	rpoB_2	TSS	G	0	G	2645	GCC	GCCATGGGAACAAGGGCGTGATCGGTAAAATCCTGCCCGTGGAGGACATGCCGTTCCTGGCGGACGGGACCCCCGTGGACATCATCCTGAATACCCACGGTGTCCCGCGGCGCATGAACATCGGCCAGATCCTGG	ATAAGTTGGC	2	0	2	275
M00970:52:000000000-KDLMY:1:1114:19670:7086	9	rpoB_2	TSS	G	0	G	2645	GCC	GCCATGGGAACAAGGGCGTGATCGGTAAAATCCTGCCCGTGGAGGACATGCCGTTCCTGGCGGACGGGACCCCCGTGGACATCATCCTGAATACCCACGGTGTCCCGCGGCGCATGAACATCGGCCAGATCCTGG	ATAAGTTGGC	2	0	2	275
M00970:52:000000000-KDLMY:1:2102:4818:12398	9	rpoB_2	TSS	G	0	G	2645	GCC	GCCATGGGAACAAGGGCGTGATCGGTAAAATCCTGCCCGTGGAGGACATGCCGTTCCTGGCGGACGGGACCCCCGTGGACATCATCCTGAATACCCACGGTGTCCCGCGGCGCATGAACATCGGCCAGATCCTGG	ATAAGTTGGC	2	0	2	275
M00970:52:000000000-KDLMY:1:2102:17830:15984	9	rpoB_2	TSS	G	0	G	2645	GCC	GCCATGGGAACAAGGGCGTGATCGGTAAAATCCTGCCCGTGGAGGACATGCCGTTCCTGGCGGACGGGACCCCCGTGGACATCATCCTGAATACCCACGGTGTCCCGCGGCGCATGAACATCGGCCAGATCCTGG	ATAAGTTGGC	2	0	2	275
M00970:52:000000000-KDLMY:1:2102:18037:28701	9	rpoB_2	TSS	G	0	G	2645	GCC	GCCATGGGAACAAGGGCGTGATCGGTAAAATCCTGCCCGTGGAGGACATGCCGTTCCTGCCGGAATGGACCCCCGGGGGCATCATCCTGAATACCCACGGTGTCCCGCGGCGCATGAACATCGGCAAGATCCTGG	ATAAGTTGGC	2	0	2	211
M00970:52:000000000-KDLMY:1:2102:18040:28719	9	rpoB_2	TSS	G	0	G	2645	GCC	GCCATGGGAACAAGGGCGTGATCGGTAAAATCCTGCCCGTGGAGGACATGCCGTTCCTGGCGGACGGGACCCCCGTGGACATCATCCTGAATACCCACGGTGTCCCGCGGCGCATGAACATCGGCCAGATCCTGG	ATAAGTTGGC	2	0	2	271
M00970:52:000000000-KDLMY:1:2103:15899:17214	9	rpoB_2	TSS	G	0	G	2645	GCC	GCCATGGGAACAAGGGCGTGATCGGTAAAATCCTGCCCGTGGAGGACATGCCGTTCCTGGCGGACGGGACCCCCGTGGACATCATCCTGAATACCCACGGTGTCCCGCGGCGCATGAACATCGGCCAGATCCTGG	ATAAGTTGGC	2	0	2	277
M00970:52:000000000-KDLMY:1:2104:13074:15394	9	rpoB_2	TSS	G	0	G	2645	GCC	GCCATGGGAACAAGGGCGTGATCGGTAAAATCCTGCCCGTGGAGGACATGCCGTTCCTGGCGGACGGGACCCCCGTGGACATCATCCTGAATACCCACGGTGTCCCGCGGCGCATGAACATCGGCCAGATCCTGG	ATAAGTTGGC	2	0	2	275
M00970:52:000000000-KDLMY:1:2104:6031:24861	9	rpoB_2	TSS	G	0	G	2645	GCC	GCCATGGGAACAAGGGCGTGATCGGTAAAATCCTGCCCGTGGAGGACATGCCGTTCCTGGCGGACGGGACCCCCGTGGACATCATCCTGAATACCCACGGTGTCCCGCGGCGCATGAACATCGGCCAGATCCTGG	ATAAGTTGGC	2	0	2	275
M00970:52:000000000-KDLMY:1:2108:12385:11204	9	rpoB_2	TSS	G	0	G	2645	GCC	GCCATGGGAACAAGGGCGTGATCGGTAAAATCCTGCCCGTGGAGGACATGCCGTTCCTGGCGGACGGGACCCCCGTGGACATCATCCTGAATACCCACGGTGTCCCGCGGCGCATGAACATCGGCCAGATCCTGG	ATAAGTTGGC	2	0	2	275
M00970:52:000000000-KDLMY:1:2109:17314:16189	9	rpoB_2	TSS	G	0	G	2645	GCC	GCCATGGGAACAAGGGCGTGATCGGTAAAATCCTGCCCGTGGAGGACATGCCGTTCCTGGCGGACGGGACCCCCGTGGACATCATCCTGAATACCCACGGTGTCCCGCGGCGCATGAACATCGGCCAGATCCTGG	ATAAGTTGGC	2	0	2	271
M00970:52:000000000-KDLMY:1:2109:13456:16376	9	rpoB_2	TSS	G	0	G	2645	GCC	GCCATGGGAACAAGGGCGTGATCGGTAAAATCCTGCCCGTGGAGGACATGCCGTTCCTGGCGGACGGGACCCCCGTGGACATCATCCTGAATACCCACGGTGTCCCGCGGCGCATGAACATCGGCCAGATCCTGG	ATAAGTTGGC	2	0	2	275
M00970:52:000000000-KDLMY:1:2109:14485:29267	9	rpoB_2	TSS	G	0	G	2645	GCC	GCCATGGGAACAAGGGCGTGATCGGTAAAATCCTGCCCGTGGAGGACATGCCGTTCCTGGCGGACGGGACCCCCGTGGACATCATCCTGAATACCCACGGGGTCCCGCGGCGCATGAACATCGGCCAGATCCTGG	ATAAGTTGGC	2	0	2	271
M00970:52:000000000-KDLMY:1:2110:24923:14339	9	rpoB_2	TSS	G	0	G	2645	GCC	GCCATGGGAACAAGGGCGTGATCGGTAAAATCCTGCCCGTGGAGGACATGCCGTTCCTGGCGGACGGGACCCCCGTGGACATCATCCTGAATACCCACGGTGTCCCGCGGCGCATGAACATCGGCCAGATCCTGG	ATAAGTTGGC	2	0	2	274
M00970:52:000000000-KDLMY:1:2110:19498:14722	9	rpoB_2	TSS	G	0	G	2645	GCC	GCCATGGGAACAAGGGCGTGATCGGTAAAATCCTGCCCGTGGAGGACATGCCGTTCCTGGCGGACGGGACCCCCGTGGCCATCATCCTGAATACCCACGGTGTCCCGCGGCGCATGAACATCGGCCAGATCCTGG	ATAAGTTGGC	2	0	2	261
M00970:52:000000000-KDLMY:1:2111:12611:5765	9	rpoB_2	TSS	G	0	G	2645	GCC	GCCATGGGAACAAGGGCGTGATCGGTAAAATCCTGCCCGTGGAGGACATGCCGTTCCTGGCGGACGGGACCCCCGTGGACATCATCCTGAATACCCACGGTGTCCCGCGGCGCATGAACATCGGCCAGATCCTGG	ATAAGTTGGC	2	0	2	275
M00970:52:000000000-KDLMY:1:2112:8225:13646	9	rpoB_2	TSS	G	0	G	2645	GCC	GCCATGGGAACAAGGGCGTGATCGGTAAAATCCTGCCCGTGGAGGACATGCCGTTCCTGGCGGACGGGATCCCCGTGGACATCATCCTGAATACCCACGGTGTCCCGCGGCGCATGAACATCGGCCAGATCCTGG	ATAAGTTGGC	2	0	2	273
M00970:52:000000000-KDLMY:1:2112:18925:25822	9	rpoB_2	TSS	G	0	G	2645	GCC	GCCATGGGAACAAGGGCGTGATCGGTAAAATCCTGCCCGTGGAGGACATGCCGTTCCTGGCGGACGGGATCCCCGTGGACATCATCCTGAATACCCACGGTGTCCCGCGGCGCATGAACATCGGCCAGATCCTGG	ATAAGTTGGC	2	0	2	273
M00970:52:000000000-KDLMY:1:2113:25331:10183	9	rpoB_2	TSS	G	0	G	2645	GCC	GCCATGGGAACAAGGGCGTGATCGGTAAAATCCTGCCCGTGGAGGACATGCCGTTCCTGGCGGACGGGACCCCCGTGGACATCATCCTGAATACCCACGGTGTCCCGCGGCGCATGAACATCGGCCAGATCCTGG	ATAAGTTGGC	2	0	2	275
M00970:52:000000000-KDLMY:1:2114:4369:17914	9	rpoB_2	TSS	G	0	G	2645	GCC	GCCATGGGAACAAGGGCGTGATCGGTAAAATCCTGCCCGTGGAGGACATGCCGTTCCTGGCGGACGGGACCCCCGTGGACATCATCCTGAATACACACGGTGTCCCGCGGCGCATGAACATCGGCCAGATCCTGG	ATAAGTTGGC	2	0	2	269
M00970:52:000000000-KDLMY:1:2114:16034:22472	9	rpoB_2	TSS	G	0	G	2645	GCC	GCCATGGGAACAAGGGCGTGATCGGTAAAATCCTGCCCGTGGAGGACATGCCGTTCCTGGCGGACGGGACCCCCGTGGACATCATCCTGAATACCCACGGTGTCCCGCGGCGCATGAACATCGGCCAGATCCTGG	ATAAGTTGGC	2	0	2	275
M00970:52:000000000-KDLMY:1:1108:12976:5274	9	rpoB_2	TSS	C	0	C	2646	CCA	CCATGGGAACAAGGGCGTGATCGGTAAAATCCTGCCCGTGGAGGACATGCCGTTCCTGGCGGACGGGACCCCCGTGGACATCATCCTGAATACCCACGGTGTCCCGCGGCGCATGAACATCGGCCAGATCCTGGA	TAAGTTGGCC	1	2	1	275
M00970:52:000000000-KDLMY:1:1110:5302:13338	9	rpoB_2	TSS	C	0	C	2646	CCA	CCATGGGAACAAGGGCGTGATCGGTAAAATCCTGCCCGTGGAGGACATGCCGTTCCTGGCGGACGGGACCCCCGTGGACATCATCCTGAATACCCACGGTGTCCCGCGGCGCATGAACATCGGCCAGATCCTGGA	TAAGTTGGCC	1	2	1	271
M00970:52:000000000-KDLMY:1:1110:25616:18449	9	rpoB_2	TSS	C	0	C	2646	CCA	CCATGGGAACAAGGGCGTGATCGGTAAAATCCTGCCCGTGGAGGACATGCCGTTCCTGGCGGACGGGACCCCCGTGGACATCATCCTGAATACCCACGGTGTCCCGCGGCGCATGAACATCGGCCAGATCCTGGA	TAAGTTGGCC	1	2	1	275
M00970:52:000000000-KDLMY:1:1111:10636:13614	9	rpoB_2	TSS	C	0	C	2646	CCA	CCATGGGAACAAGGGCGTGATCGGTAAAATCCTGCCCGTGGAGGACATGCCGTTCCTGGCGGACGGGACCCCCGTGGACATCATCCTGAATACCCACGGTGTCCCGCGGCGCATGAACATCGGCCAGATCCTGGA	TAAGTTGGCC	1	2	1	271
M00970:52:000000000-KDLMY:1:1114:16598:3967	9	rpoB_2	TSS	C	0	C	2646	CCA	CCATGGGAACAAGGGCGTGATCGGTAAAATCCTGCCCGTGGAGGACATGTCGTTCCTGGCGGACGGGACCCCCGTGGACATCATCCTGAATACCCACGGTGTCCCGCGGCGCATGAACATCGGCCAGATCCTGGA	TAAGTTGGCC	1	2	1	273
M00970:52:000000000-KDLMY:1:2108:12724:7391	9	rpoB_2	TSS	C	0	C	2646	CCA	CCATGGGAACAAGGGCGTGATCGGTAAAATCCTGCCCGTGGAGGACATGCCGTTCCTGGCGGACGGGACCCCCGTGGACATCATCCTGAATACCCACGGTGTCCCGCGGCGCATGAACATCGGCCAGATCCTGGA	TAAGTTGGCC	1	2	1	275
M00970:52:000000000-KDLMY:1:1102:24730:6470	9	rpoB_2	TSS	C	0	C	2647	CAT	CATGGGAACAAGGGCGTGATCGGTAAAATCCTGCCCGTGGAGGACATGCCGTTCCTGGCGGACGGGACCCCCGTGGACATCATCCTGAATACCCACGGTGTCCCGCGGCGCATGAACATCGGCCAGATCCTGGAG	AAGTTGGCCG	0	1	0	200
M00970:52:000000000-KDLMY:1:1106:6902:5880	9	rpoB_2	TSS	C	0	C	2647	CAT	CATGGGAACAAGGGCGTGATCGGTAAAATCCTGCCCGTGGAGGACATGCCGTTCCTGGCGGACGGGACCCCCGTGGACATCATCCTGAATACCCACGGTGTCCCGCGGCGCATGAACATCGGCCAGATCCTGGAG	AAGTTGGCCG	0	1	0	275
M00970:52:000000000-KDLMY:1:1111:21264:11977	9	rpoB_2	TSS	C	0	C	2647	CAT	CATGGGAACAAGGGCGTGATCGGTAAAATCCTGCCCGTGGAGGACATGCCGTTCCTGGCGGACGGGACCCCCGTGGACATCATCCTGAATACCCACGGTGTCCCGCGGCGCATGAACATCGGCCAGATCCTGGAG	AAGTTGGCCG	0	1	0	275
M00970:52:000000000-KDLMY:1:1111:8903:19195	9	rpoB_2	TSS	C	0	C	2647	CAT	CATGGGAACAAGGGCGTGATCGGTAAAATCCTGCCCGTGGAGGACATGCCGTTCCTGGCGGACGGGACCCCCGTGGACATCATCCTGAATACCCACGGTGTCCCGCGGCGCATGAACATCGGCCAGATCCTGGAG	AAGTTGGCCG	0	1	0	280
M00970:52:000000000-KDLMY:1:1114:17446:3465	9	rpoB_2	TSS	C	0	C	2647	CAT	CATGGGAACAAGGGCGTGATCGGTAAAATCCTGCCCGTGGAGGACATGCCGTTCCTGGCGGACGGGACCCCCGTGGACATCATCCTGAATACCCACGGTGTCCCGCGGCGCATGAACATCGGCCAGATCCTGGAG	AAGTTGGCCG	0	1	0	275
M00970:52:000000000-KDLMY:1:2101:19850:13704	9	rpoB_2	TSS	C	0	C	2647	CAT	CATGGGAACAAGGGCGTGATCGGTAAAATCCTGCCCGTGGAGGACATGCCGTTCCTGGCGGACGGGACCCCCGTGGACATCATCCTGAATACCCACGGTGTCCCGCGGCGCATGAACATCGGCCAGATCCTGGAG	AAGTTGGCCG	0	1	0	275
M00970:52:000000000-KDLMY:1:2106:23864:6665	9	rpoB_2	TSS	C	0	C	2647	CAT	CATGGGAACAAGGGCGTGATCGGTAAAATCCTGCCCGTGGAGGACATGCCGTTCCTGGCGGACGGGACCCCCGTGGACATCATCCTGAATACCCACGGTGTCCCGCGGCGCATGAACATCGGCCAGATCCTGGAG	AAGTTGGCCG	0	1	0	275
M00970:52:000000000-KDLMY:1:2109:10069:8423	9	rpoB_2	TSS	C	0	C	2647	CAT	CATGGGAACAAGGGCGTGATCGGTAAAATCCTGCCCGTGGAGGACATGCCGTTCCTGGCGGACGGGACCCCCGTGGACATCATCCTGAATACCCACGGTGTCCCGCGGCGCATGAACATCGGCCAGATCCTGGAG	AAGTTGGCCG	0	1	0	275
M00970:52:000000000-KDLMY:1:2111:25141:12844	9	rpoB_2	TSS	C	0	C	2647	CAT	CATGGGAACAAGGGCGTGATCGGTAAAATCCTGCCCGTGGAGGACATGCCGTTCCTGGCGGACGGGACCCCCGTGGACATCATCCTGAATACCCACGGTGTCCCGCGGCGCATGAACATCGGCCAGATCCTGGAG	AAGTTGGCCG	0	1	0	275
M00970:52:000000000-KDLMY:1:2111:25125:12856	9	rpoB_2	TSS	C	0	C	2647	CAT	CATGGGAACAAGGGCGTGATCGGTAAAATCCTGCCCGTGGAGGACATGCCGTTCCTGGCGGACGGGACCCCCGTGGACATCATCCTGAATACCCACGGTGTCCCGCGGCGCATGAACATCGGCCAGATCCTGGAG	AAGTTGGCCG	0	1	0	275
M00970:52:000000000-KDLMY:1:2114:15394:3771	9	rpoB_2	TSS	C	0	C	2647	CAT	CATGGGAACAAGGGCGTGATCGGTAAAATCCTGCCCGTGGAGGACATGCCGTTCCTGGCGGACGGGACCCCCGTGGACATCATCCTGAATACCCACGGTGTCCCGCGGCGCATGAACATCGGCCAGATCCTGGAG	AAGTTGGCCG	0	1	0	275
M00970:52:000000000-KDLMY:1:2114:10212:7919	9	rpoB_2	TSS	C	0	C	2647	CAT	CATGGGAACAAGGGCGTGATCGGTAAAATCCTGCCCGTGGAGGACATGCCGTTCCTGGCGGACGGGACCCCCGTGGACATCATCCTGAATACCCACGGTGTCCCGCGGCGCATGAACATCGGCCAGATCCTGGAG	AAGTTGGCCG	0	1	0	275
M00970:52:000000000-KDLMY:1:1108:17673:11198	9	rpoB_2	TSS	A	0	A	2648	ATG	ATGGGAACAAGGGCGTGATCGGTAAAATCCTGCCCGTGGAGGACATGCCGTTCCTGGCGGACGGGACCCCCGTGGACATCATCCTGAATACCCACGGTGTCCCGCGGCGCATGAACATCGGCCAGATCCTGG	AGTTGGCCGG	0	0	0	272
M00970:52:000000000-KDLMY:1:1114:12885:8161	9	rpoB_2	TSS	A	0	A	2648	ATG	ATGGGAACAAGGGCGTGATCGGTAAAATCCTGCCCGTGGAGGACATGCCGTTCCTGGCGGACGGGACCCCCGTGGACATCATCCTGAATACCCACGGTGTCCCGCGGCGCATGAACATCGGCCAGATCCTGG	AGTTGGCCGG	0	0	0	272
M00970:52:000000000-KDLMY:1:2112:11322:25907	9	rpoB_2	TSS	A	0	A	2648	ATG	ATGGGAACAAGGGCGTGATCGGTAAAATCCTGCCCGTGGAGGACATGCCGTTCCTGGCGGACGGGACCCTCGTGGACATCATCCTGAATACCCACGGTGTCCCGCGGCGCATGAACATCGGCCAGATCCTGG	AGTTGGCCGG	0	0	0	270
M00970:52:000000000-KDLMY:1:1101:18732:8302	9	rpoB_2	TSS	T	0	T	2649	TGG	TGGGAACAAGGGCGTGATCGGTAAAATCCTGCCCGTGGAGGACATGCCGTTCCTGGCGGACGGGACCCCCGTGGACATCATCCTGAATACCCACGGTGTCCCGCGGCGCATGAACATCGGCCAGATCCTGGAGAC	GTTGGCCGGT	0	0	0	275
M00970:52:000000000-KDLMY:1:1102:21249:7899	9	rpoB_2	TSS	T	0	T	2649	TGG	TGGGAACAAGGGCGTGATCGGTAAAATCCTGCCCGTGGAGGACATGCCGTTCCTGGCGGACGGGACCCCCGTGGACATCATCCTGAATACCCACGGTGTCCCGCGGCGCATGAACATCGGCCAGATCCTGGAGAC	GTTGGCCGGT	0	0	0	275
M00970:52:000000000-KDLMY:1:1104:8731:7825	9	rpoB_2	TSS	T	0	T	2649	TGG	TGGGAACAAGGGCGTGATCGGTAAAATCCTGCCCGTGGAGGACATGCCGTTCCTGGCGGACGGGACCCCCGTGGACATCATCCTGAATACCCACGGTGTCCCGCGGCGCATGAACATCGGCCAGATCCTGGAGAC	GTTGGCCGGT	0	0	0	275
M00970:52:000000000-KDLMY:1:1104:12399:17968	9	rpoB_2	TSS	T	0	T	2649	TGG	TGGGAACAAGGGCGTGATCGGTAAAATCCTGCCCGTGGAGGACATGCCGTTCCTGGCGGACGGGACCCCCGTGGACATCATCCTGAATACCCACGGTGTCCCGCGGCGCATGAACATCGGCCAGATCCTGGAGAC	GTTGGCCGGT	0	0	0	275
M00970:52:000000000-KDLMY:1:1104:12388:17981	9	rpoB_2	TSS	T	0	T	2649	TGG	TGGGAACAAGGGCGTGATCGGTAAAATCCTGCCCGTGGAGGACATGCCGTTCCTGGCGGACGGGACCCCCGTGGACATCATCCTGAATACCCACGGTGTCCCGCGGCGCATGAACATCGGCCAGATCCTGGAGAC	GTTGGCCGGT	0	0	0	275
M00970:52:000000000-KDLMY:1:1104:5883:21588	9	rpoB_2	TSS	T	0	T	2649	TGG	TGGGAACAAGGGCGTGATCGGTAAAATCCTGCCCGTGGAGGACATGCCGTTCCTGGCGGACGGGACCCCCGTGGACATCATCCTGAATACCCACGGTGTCCCGCGGCGCATGAACATCGGCCAGATCCTGGAGAC	GTTGGCCGGT	0	0	0	275
M00970:52:000000000-KDLMY:1:1114:18195:18964	9	rpoB_2	TSS	T	0	T	2649	TGG	TGGGAACAAGGGCGTGATCGGTAAAATCCTGCCCGTGGAGGACATGCCGTTCCTGGCGGACGGGACCCCCGTGGACATCATCCTGAATACCCACGGTGTCCCGCGGCGCATGAACATCGGCCAGATCCTGGAGAC	GTTGGCCGGT	0	0	0	275
M00970:52:000000000-KDLMY:1:2104:9530:14573	9	rpoB_2	TSS	T	0	T	2649	TGG	TGGGAACAAGGGCGTGATCGGTAAAATCCTGCCCGTGGAGGACATGCCGTTCCTGGCGGACGGGACCCCCGTGGACATCATCCTGAATACCCACGGTGTCCCGCGGCGCATGAACATCGGCCAGATCCTGGAGAC	GTTGGCCGGT	0	0	0	275
M00970:52:000000000-KDLMY:1:1104:10150:24302	9	rpoB_2	TSS	G	0	G	2651	GGA	GGAACAAGGGCGTGATCGGTAAAATCCTGCCCGTGGAGGACATGCCGTTCCTGGCGGACGGGACCCCCGTGGACATCATCCTGAATACCCACGGTGTCCCGCGGCGCATGAACATCGGCCAGATCCTGGAGACCC	TGGCCGGTCG	0	0	0	275
M00970:52:000000000-KDLMY:1:2104:6335:16753	9	rpoB_2	TSS	G	0	G	2651	GGA	GGAACAAGGGCGTGATCGGTAAAATCCTGCCCGTGGAGGACATGCCGTTCCTGGCGGACGGGACCCCCGTGGACATCATCCTGAATACCCACGGTGTCCCGCGGCGCATGAACATCGGCCAGATCCTGGAGACCC	TGGCCGGTCG	0	0	0	275
M00970:52:000000000-KDLMY:1:1102:28943:12368	9	rpoB_2	TSS	A	0	A	2653	AAC	AACAAGGGCGTGATCGGTAAAATCCTGCCCGTGGAGGACATGCCGTTCCTGGCGGACGGGACCCCCGTGGACATCATCCTGAATACCCACGGTGTCCCGCGGCGCATGAACATCGGCCAGATCCTGGAGACCCAC	GCCGGTCGCC	0	0	0	280
M00970:52:000000000-KDLMY:1:1107:26713:7181	9	rpoB_2	TSS	A	0	A	2653	AAC	AACAAGGGCGTGATCGGTAAAATCCTGCCCGTGGAGGACATGCCGTTCCTGGCGGACGGGACCCCCGTGGACATCATCCTGAATACCCACGGTGTCCCGCGGCGCATGAACATCGGCCAGATCCTGGAGACCCAC	GCCGGTCGCC	0	0	0	275
M00970:52:000000000-KDLMY:1:1109:16044:22308	9	rpoB_2	TSS	A	0	A	2653	AAC	AACAAGGGCGTGATCGGTAAAATCCTGCCCGTGGAGGACATGCCGTTCCTGGCGGACGGGACCCCCGTGGACATCATCCTGAATACCCACGGTGTCCCGCGGCGCATGAACATCGGCCAGATCCTGGAGACCCAC	GCCGGTCGCC	0	0	0	275
M00970:52:000000000-KDLMY:1:1110:22735:19220	9	rpoB_2	TSS	A	0	A	2653	AAC	AACAAGGGCGTGATCGGTAAAATCCTGCCCGTGGAGGACATGCCGTTCCTGGCGGACGGGACCCCCGTGGACATCATCCTGAATACCCACGGTGTCCCGCGGCGCATGAACATCGGCCAGATCCTGGAGACCCAC	GCCGGTCGCC	0	0	0	275
M00970:52:000000000-KDLMY:1:2101:19788:25557	9	rpoB_2	TSS	A	0	A	2653	AAC	AACAAGGGCGTGATCGGTAAAATCCTGCCCGTGGAGGACATGCCGTTCCTGGCGGACGGGACCCCCGTGGACATCATCCTGAATACCCACGGTGTCCCGCGGCGCATGAACATCGGCCAGATCCTGGAGACCCAC	GCCGGTCGCC	0	0	0	273
M00970:52:000000000-KDLMY:1:2103:17160:6910	9	rpoB_2	TSS	A	0	A	2653	AAC	AACAAGGGCGTGATCGGTAAAATCCTGCCCGTGGAGGACATGCCGTTCCTGGCGGACGGGACCCCCGTGGACATCATCCTGAATACCCACGGTGTCCCGCGGCGCATGAACATCGGCCAGATCCTGGAGACCCAC	GCCGGTCGCC	0	0	0	280
M00970:52:000000000-KDLMY:1:2103:18299:24324	9	rpoB_2	TSS	A	0	A	2653	AAC	AACAAGGGCGTGATCGGTAAAATCCTGCCCGTGGAGGACATGCCGTTCCTGGCGGACGGGACCCCCGTGGACATCATCCTGAATACCCACGGTGTCCCGCGGCGCATGAACATCGGCCAGATCCTGGAGACCCAC	GCCGGTCGCC	0	0	0	275
M00970:52:000000000-KDLMY:1:2106:10495:3315	9	rpoB_2	TSS	A	0	A	2653	AAC	AACAAGGGCGTGATCGGTAAAATCCTGCCCGGGGAGGACATGCCGTTCCTGGCGGACGGGACCCCCGTGGACATCATCCTGAATACCCACGGTGTCCCGCGGCGCATGAACATCGGCCAGATCCTGGAGACCCAC	GCCGGTCGCC	0	0	0	273
M00970:52:000000000-KDLMY:1:2106:12538:21212	9	rpoB_2	TSS	A	0	A	2653	AAC	AACAAGGGCGTGATCGGTAAAATCCTGCCCGTGGAGGACATGCCGTTCCTGGCGGACGGGACCCCCGTGGACATCATCCTGAATACCCACGGTGTCCCGCGGCGCATGAACATCGGCCAGATCCTGGAGACCCAC	GCCGGTCGCC	0	0	0	276
M00970:52:000000000-KDLMY:1:2107:24426:9793	9	rpoB_2	TSS	A	0	A	2653	AAC	AACAAGGGCGTGATCGGTAAAATCCTGCCCGTGGAGGACATGCCGTTCCTGGCGGACGGGACCCCCGTGGACATCATCCTGAATACCCACGGTGTCCCGCGGCGCATGAACATCGGCCAGATCCTGGAGACCCAC	GCCGGTCGCC	0	0	0	275
M00970:52:000000000-KDLMY:1:2110:19150:18494	9	rpoB_2	TSS	A	0	A	2653	AAC	AACAAGGGCGTGATCGGTAAAATCCTGCCCGTGGAGGACATGCCGTTCCTGGCGGACGGGACCCCCGTGGACATCATCCTGAATACCCACGGTGTCCCGCGGCGCATGAACATCGGCCAGATCCTGGAGACCCAC	GCCGGTCGCC	0	0	0	275
M00970:52:000000000-KDLMY:1:2111:7981:24091	9	rpoB_2	TSS	A	0	A	2653	AAC	AACAAGGGCGTGATCGGTAAAATCCTGCCCGTGGAGGACATGCCGTTCCTGGCGGACGGGACCCCCGTGGACATCATCCTGAATACCCACGGTGTCCCGCGGCGCATGAACATCGGCCAGATCCTGGAGACCCAC	GCCGGTCGCC	0	0	0	275
M00970:52:000000000-KDLMY:1:1105:8564:6822	9	rpoB_2	TSS	A	0	A	2654	ACA	ACAAGGGCGTGATCGGTAAAATCCTGCCCGTGGAGGACATGCCGTTCCTGGCGGACGGGACCCCCGTGGACATCATCCTGAATACCCACGGTGTCCCGCGGCGCATGAACATCGGCCAGATCCTGGAGACCCACC	CCGGTCGCCA	0	0	0	275
M00970:52:000000000-KDLMY:1:1105:24015:16008	9	rpoB_2	TSS	A	0	A	2654	ACA	ACAAGGGCGTGATCGGTAAAATCCTGCCCGTGGAGGACATGCCGTTCCTGGCGGACGGGACCCCCGTGGACATCATCCTGAATACCCACGGTGTCCCGCGGCGCATGAACATCGGCCAGATCCTGGAGACCCACC	CCGGTCGCCA	0	0	0	275
M00970:52:000000000-KDLMY:1:1106:13181:1931	9	rpoB_2	TSS	A	0	A	2654	ACA	ACAAGGGCGTGATCGGTAAAATCCTGCCCGTGGAGGACATGCCGTTCCTGGCGGACGGGACCCCCGTGGACATCATCCTGAATACCCACGGTGTCCCGCGGCGCATGAACATCGGCCAGATCCTGGAGACCCACC	CCGGTCGCCA	0	0	0	275
M00970:52:000000000-KDLMY:1:1107:23076:24447	9	rpoB_2	TSS	A	0	A	2654	ACA	ACAAGGGCGTGATCGGTAAAATCCTGCCCGTGGAGGACATGCCGTTCCTGGCGGACGGGACCCCCGTGGACATCATCCTGAATACCCACGGTGTCCCGCGGCGCATGAACATCGGCCAGATCCTGGAGACCCACC	CCGGTCGCCA	0	0	0	275
M00970:52:000000000-KDLMY:1:1108:21850:7950	9	rpoB_2	TSS	A	0	A	2654	ACA	ACAAGGGCGTGATCGGTAAAATCCTGCCCGTGGAGGACATGCCGTTCCTGGCGGACGGGACCCCCGTGGACATCATCCTGAATACCCACGGTGTCCCGCGGCGCATGAACATCGGCCAGATCCTGGAGACCCACC	CCGGTCGCCA	0	0	0	275
M00970:52:000000000-KDLMY:1:1110:19350:16391	9	rpoB_2	TSS	A	0	A	2654	ACA	ACAAGGGCGTGATCGGTAAAATCCTGCCCGTGGAGGACATGCCGTTCCTGGCGGACGGGACCCCCGTGGACATCATCCTGAATACCCACGGTGTCCCGCGGCGCATGAACATCGGCCAGATCCTGGAGACCCACC	CCGGTCGCCA	0	0	0	275
M00970:52:000000000-KDLMY:1:1113:4974:9699	9	rpoB_2	TSS	A	0	A	2654	ACA	ACAAGGGCGTGATCGGTAAAATCCTGCCCGTGGAGGACATGCCGTTCCTGGCGGACGGGACCCCCGTGGACATCATCCTGAATACCCACGGTGTCCCGCGGCGCATGAACATCGGCCAGATCCTGGAGACCCACC	CCGGTCGCCA	0	0	0	278
M00970:52:000000000-KDLMY:1:1114:15106:4671	9	rpoB_2	TSS	A	0	A	2654	ACA	ACAAGGGCGTGATCGGTAAAATCCTGCCCGTGGAGGACATGCCGTTCCTGGCGGACGGGACCCCCGTGGACATCATCCTGAATACCCACGGTGTCCCGCGGCGCATGAACATCGGCCAGATCCTGGAGACCCACC	CCGGTCGCCA	0	0	0	275
M00970:52:000000000-KDLMY:1:2101:18984:6560	9	rpoB_2	TSS	A	0	A	2654	ACA	ACAAGGGCGTGATCGGTAAAATCCTGCCCGTGGAGGACATGCCGTTCCTGGCGGACGGGACCCCCGTGGACATCATCCTGAATACCCACGGTGTCCCGCGGCGCATGAACATCGGCCAGATCCTGGAGACCCACC	CCGGTCGCCA	0	0	0	268
M00970:52:000000000-KDLMY:1:2101:27103:9761	9	rpoB_2	TSS	A	0	A	2654	ACA	ACAAGGGCGTGATCGGTAAAATCCTGCCCGTGGAGGACATGCCGTTCCTGGCGGACGGGACCCACGTGGACATCATCCTGAATACCCACGGTGTCCCGCGGCGCATGAACATAGGCCAGATCCTGGAGACCCACC	CCGGTCGCCA	0	0	0	271
M00970:52:000000000-KDLMY:1:2101:27094:9778	9	rpoB_2	TSS	A	0	A	2654	ACA	ACAAGGGCGTGATCGGTAAAATCCTGCCCGTGGAGGACATGCCGTTCCTGGCGGACGGGACCCCCGTGGACATCATCCTGAATACCCACGGTGTCCCGCGGCGCATGAACATCGGCCAGATCCTGGAGACCCACC	CCGGTCGCCA	0	0	0	273
M00970:52:000000000-KDLMY:1:2101:27123:15412	9	rpoB_2	TSS	A	0	A	2654	ACA	ACAAGGGCGTGATCGGTAAAATCCTGCCCGTGGAGGACATGCCGTTCCTGGCGGACGGGACCCCCGTGGACATCATCCTGAATACCCACGGTGTCCCGCGGCGCATGAACATCGGCCAGATCCTGGAGACCCACC	CCGGTCGCCA	0	0	0	270
M00970:52:000000000-KDLMY:1:2101:7573:24188	9	rpoB_2	TSS	A	0	A	2654	ACA	ACAAGGGCGTGATCGGTAAAATCCTGCCCGTGGAGGACATGCCGTTCCTGGCGGACGGGACCCCCGTGGACATCATCCTGAATACCCACGGTGTCCCGCGGCGCATGAACATCGGCCAGATCCTGGAGACCCACC	CCGGTCGCCA	0	0	0	277
M00970:52:000000000-KDLMY:1:2103:27132:17195	9	rpoB_2	TSS	A	0	A	2654	ACA	ACAAGGGCGTGATCGGTAAAATCCTGCCCGTGGAGGACATGCCGTTCCTGGCGGACGGGACCCCCGTGGACATCATCCTGAATACCCACGGTGTCCCGCGGCGCATGAACATCGGCCAGATCCTGGAGACCCACC	CCGGTCGCCA	0	0	0	275
M00970:52:000000000-KDLMY:1:2105:16317:4610	9	rpoB_2	TSS	A	0	A	2654	ACA	ACAAGGGCGTGATCGGTAAAATCCTGCCCGTGGAGGACATGCCGTTCCTGGCGGACGGGACCCCCGTGGACATCATCCTGAATACCCACGGTGTCCCGCGGCGCATGAACATCGGCCAGATCCTGGAGACCCACC	CCGGTCGCCA	0	0	0	275
M00970:52:000000000-KDLMY:1:2105:27420:16489	9	rpoB_2	TSS	A	0	A	2654	ACA	ACAAGGGCGTGATCGGTAAAATCCTGCCCGTGGAGGACATGCCGTTCCTGGCGGACGGGACCCCCGTGGACATCATCCTGAATACCCACGGTGTCCCGCGGCGCATGAACATCGGCCAGATCCTGGAGACCCACC	CCGGTCGCCA	0	0	0	223
M00970:52:000000000-KDLMY:1:2107:7330:4966	9	rpoB_2	TSS	A	0	A	2654	ACA	ACAAGGGCGTGATCGGTAAAATCCTGCCCGTGGAGGACATGCCGTTCCTGGCGGACGGGACCCCCGTGGACATCATCCTGAATACCCACGGTGTCCCGCGGCGCATGAACATCGGCCAGATCCTGGAGACCCACC	CCGGTCGCCA	0	0	0	275
M00970:52:000000000-KDLMY:1:2107:7338:4983	9	rpoB_2	TSS	A	0	A	2654	ACA	ACAAGGGCGTGATCGGTAAAATCCTGCCCGTGGAGGACATGCCGTTCCTGGCGGACGGGACCCCCGTGGACATCATCCTGAATACCCACGGTGTCCCGCGGCGCATGAACATCGGCCAGATCCTGGAGACCCACC	CCGGTCGCCA	0	0	0	275
M00970:52:000000000-KDLMY:1:2109:8460:13317	9	rpoB_2	TSS	A	0	A	2654	ACA	ACAAGGGCGTGATCGGTAAAATCCTGCCCGTGGAGGACATGCCGTTCCTGGCGGACGGGACCCCCGTGGACATCATCCTGAATACCCACGGTGTCCCGCGGCGCATGAACATCGGCCAGATCCTGGAGACCCACC	CCGGTCGCCA	0	0	0	275
M00970:52:000000000-KDLMY:1:2109:17467:23279	9	rpoB_2	TSS	A	0	A	2654	ACA	ACAAGGGCGTGATCGGTAAAATCCTGCCCGTGGAGGACATGCCGTTCCTGGCGGACGGGACCCCCGTGGACATCATCCTGAATACCCACGGTGTCCCGCGGCGCATGAACATCGGCCAGATCCTGGAGACCCACC	CCGGTCGCCA	0	0	0	280
M00970:52:000000000-KDLMY:1:2110:17252:28596	9	rpoB_2	TSS	A	0	A	2654	ACA	ACAAGGGCGTGATCGGTAAAATCCTGCCCGTGGAGGACATGCCGTTCCTGGCGGACGGGACCCCCGTGGACATCATCCTGAATACCCACGGTGTCCCGCGGCGCATGAACATCGGCCAGATCCTGGAGACCCACC	CCGGTCGCCA	0	0	0	273
M00970:52:000000000-KDLMY:1:2110:17257:28617	9	rpoB_2	TSS	A	0	A	2654	ACA	ACAAGGGAGTGATCGGTAAAATCCTGCCCGTGGAGGACATGCCGTTCCTGGCGGACGGGACCCCCGTGGACATCATCCTGAATACCCACGGTGTCCCGCGGCGCATGAACATCGGCCAGATCCTGGAGACCCACC	CCGGTCGCCA	0	0	0	271
M00970:52:000000000-KDLMY:1:2113:17763:14959	9	rpoB_2	TSS	A	0	A	2654	ACA	ACAAGGGCGTGATCGGTAAAATCCTGCCCGTGGAGGACATGCCGTTCCTGGCGGACGGGACCCCCGTGGACATCATCCTGAATACCCACGGTGTCCCGCGGCGCATGAACATCGGCCAGATCCTGGAGACCCACC	CCGGTCGCCA	0	0	0	273
M00970:52:000000000-KDLMY:1:2114:14764:15779	9	rpoB_2	TSS	A	0	A	2654	ACA	ACAAGGGCGTGATCGGTAAAATCCTGCCCGTGGAGGACATGCCGTTCCTGGCGGACGGGACCCCCGTGGACATCATCCTGAATACCCACGGTGTCCCGCGGCGCATGAACATCGGCCAGATCCTGGAGACCCACC	CCGGTCGCCA	0	0	0	277
M00970:52:000000000-KDLMY:1:1101:19914:5469	9	rpoB_2	TSS	C	0	C	2655	CAA	CAAGGGCGTGATCGGTAAAATCCTGCCCGTGGAGGACATGCCGTTCCTGGCGGACGGGACCCCCGTGGACATCATCCTGAATACCCACGGTGTCCCGCGGCGCATGAACATCGGCCAGATCCTGGAGACCCACCT	CGGTCGCCAT	0	0	0	276
M00970:52:000000000-KDLMY:1:1101:7398:10806	9	rpoB_2	TSS	C	0	C	2655	CAA	CAAGGGCGTGATCGGTAAAATCCTGCCCGTGGAGGACATGCCGTTCCTGGCGGACGGGACCCCCGTGGACATCATCCTGAATACCCACGGTGTCCCGCGGCGCATGAACATCGGCCAGATCCTGGAGACCCACCT	CGGTCGCCAT	0	0	0	275
M00970:52:000000000-KDLMY:1:1102:8023:4115	9	rpoB_2	TSS	C	0	C	2655	CAA	CAAGGGCGTGATCGGTAAAATCCTGCCCGTGGAGGACATGCCGTTCCTGGCGGACGGGACCCCCGTGGACATCATCCTGAATACCCACGGTGTCCCGCGGCGCATGAACATCGGCCAGATCCTGGAGACCCACCT	CGGTCGCCAT	0	0	0	275
M00970:52:000000000-KDLMY:1:1104:20826:23361	9	rpoB_2	TSS	C	0	C	2655	CAA	CAAGGGCGTGATCGGTAAAATCCTGCCCGTGGAGGACATGCCGTTCCTGGCGGACGGGACCCCCGTGGACATCATCCTGAATACCCACGGTGTCCCGCGGCGCATGAACATCGGCCAGATCCTGGAGACCCACCT	CGGTCGCCAT	0	0	0	275
M00970:52:000000000-KDLMY:1:1106:24392:6219	9	rpoB_2	TSS	C	0	C	2655	CAA	CAAGGGCGTGATCGGTAAAATCCTGCCCGTGGAGGACATGCCGTTCCTGGCGGACGGGACCCCCGTGGACATCATCCTGAATACCCACGGTGTCCCGCGGCGCATGAACATCGGCCAGATCCTGGAGACCCACCT	CGGTCGCCAT	0	0	0	275
M00970:52:000000000-KDLMY:1:1112:16745:10641	9	rpoB_2	TSS	C	0	C	2655	CAA	CAAGGGCGTGATCGGTAAAATCCTGCCCGTGGAGGACATGCCGTTCCTGGCGGACGGGACCCCCGTGGACATCATCCTGAATACCCACGGTGTCCCGCGGCGCATGAACATCGGCCAGATCCTGGAGACCCACCT	CGGTCGCCAT	0	0	0	275
M00970:52:000000000-KDLMY:1:1112:25866:18985	9	rpoB_2	TSS	C	0	C	2655	CAA	CAAGGGCGTGATCGGTAAAATCCTGCCCGTGGAGGACATGCCGTTCCTGGCGGACGGGACCCCCGTGGACATCATCCTGAATACCCACGGTGTCCCGCGGCGCATGAACATCGGCCAGATCCTGGAGACCCACCT	CGGTCGCCAT	0	0	0	275
M00970:52:000000000-KDLMY:1:1114:5975:19561	9	rpoB_2	TSS	C	0	C	2655	CAA	CAAGGGCGTGATCGGTAAAATCCTGCCCGTGGAGGACATGCCGTTCCTGGCGGACGGGACCCCCGTGGACATCATCCTGAATACCCACGGTGTCCCGCGGCGCATGAACATCGGCCAGATCCTGGAGACCCACCT	CGGTCGCCAT	0	0	0	275
M00970:52:000000000-KDLMY:1:1114:12746:19855	9	rpoB_2	TSS	C	0	C	2655	CAA	CAAGGGCGTGATCGGTAAAATCCTGCCCGTGGAGGACATGCCGTTCCTGGCGGACGGGACCCCCGTGGACATCATCCTGAATACCCACGGTGTCCCGCGGCGCATGAACATCGGCCAGATCCTGGAGACCCACCT	CGGTCGCCAT	0	0	0	280
M00970:52:000000000-KDLMY:1:2102:17270:24750	9	rpoB_2	TSS	C	0	C	2655	CAA	CAAGGGCGTGATCGGTAAAATCCTGCCCGTGGAGGACATGCCGTTCCTGGCGGACGGGACCCCCGTGGACATCATCCTGAATACCCACGGTGTCCCGCGGCGCATGAACATCGGCCAGATCCTGGAGACCCACCT	CGGTCGCCAT	0	0	0	275
M00970:52:000000000-KDLMY:1:2103:5216:9116	9	rpoB_2	TSS	C	0	C	2655	CAA	CAAGGGCGTGATCGGTAAAATCCTGCCCGTGGAGGACATGCCGTTCCTGGCGGACGGGACCCCCGTGGACATCATCCTGAATACCCACGGTGTCCCGCGGCGCATGAACATCGGCCAGATCCTGGAGACCCACCT	CGGTCGCCAT	0	0	0	275
M00970:52:000000000-KDLMY:1:2106:10072:6010	9	rpoB_2	TSS	C	0	C	2655	CAA	CAAGGGCGTGATCGGTAAAATCCTGCCCGTGTAGGACATGCCGTTCCTGGCGGACGGGACCCCCGTGGACATCATCCTGAATACCCACGGTGTCCCGCGGCGCATGAACATCGGCCAGATCCTGGAGACCCACCT	CGGTCGCCAT	0	0	0	273
M00970:52:000000000-KDLMY:1:2106:14717:21049	9	rpoB_2	TSS	C	0	C	2655	CAA	CAAGGGCGTGATCGGTAAAATCCTGCCCGTGGAGGACATGCCGTTCCTGGCGGACGGGACCCCCGTGGACATCATCCTGAATACCCACGGTGTCCCGCGGCGCATGAACATCGGCCAGATCCTGGAGACCCACCT	CGGTCGCCAT	0	0	0	275
M00970:52:000000000-KDLMY:1:2107:17780:27305	9	rpoB_2	TSS	C	0	C	2655	CAA	CAAGGGCGTGATCGGTAAAATCCTGCCCGTGGAGGACATGCCGTTCCTGGCGGACGGGACCCCCGTGGACATCATCCTGAATACCCACGGTGTCCCGCGGCGCATGAACATCGGCCAGATCCTGGAGACCCACCT	CGGTCGCCAT	0	0	0	273
M00970:52:000000000-KDLMY:1:2108:12246:23123	9	rpoB_2	TSS	C	0	C	2655	CAA	CAAGGGCGTGATCGGTAAAATCCTGCCCGTGGAGGACATGCCGTTCCTGGCGGACGGGACCCCCGTGGACATCATCCTGAATACCCACGGTGTCCCGCGGCGCATGAACATCGGCCAGATCCTGGAGACCCACCT	CGGTCGCCAT	0	0	0	275
M00970:52:000000000-KDLMY:1:2111:24121:5379	9	rpoB_2	TSS	C	0	C	2655	CAA	CAAGGGCGTGATCGGTAAAATCCTGCCCGTGGAGGACATGCCGTTCCTGGCGGACGGGACCCCCGTGGACATCATCCTGAATACCCACGGTGTCCCGCGGCGCATGAACATCGGCCAGATCCTGGAGACCCACCT	CGGTCGCCAT	0	0	0	276
M00970:52:000000000-KDLMY:1:2111:27127:18155	9	rpoB_2	TSS	C	0	C	2655	CAA	CAAGGGCGTGATCGGTAAAATCCTGCCCGTGGAGGACATGCCGTTCCTGGCGGACGGGACCCCCGTGGACATCATCCTGAATACCCACGGTGTCCCGCGGCGCATGAACATCGGCCAGATCCTGGAGACCCACCT	CGGTCGCCAT	0	0	0	275
M00970:52:000000000-KDLMY:1:2112:14156:9511	9	rpoB_2	TSS	C	0	C	2655	CAA	CAAGGGCGTGATCGGTAAAATCCTGCCCGTGGAGGACATGCCGTTCCTGGCGGACGGGACCCCCGTGGATATCATCCTGAATACCCACGGTGTCCCGCGGCGCATGAACATCGGCCAGATCCTGGAGACCCACCT	CGGTCGCCAT	0	0	0	273
M00970:52:000000000-KDLMY:1:2112:22606:10925	9	rpoB_2	TSS	C	0	C	2655	CAA	CAAGGGCGTGATCGGAAAAATCCTGCCCGTGGAGGACATGCCGTTCCTGGCGGACGGGACCCCCGTGGATATCATCCTGAATACCCACGGTGTCCCGCGGCGCATGAACATCGGCCAGATCCTGGAGACCCACCT	CGGTCGCCAT	0	0	0	271
M00970:52:000000000-KDLMY:1:2112:25148:24665	9	rpoB_2	TSS	C	0	C	2655	CAA	CAAGGGCGTGATCGGTAAAATCCTGCCCGTGGAGGACATGCCGTTCCTGGCGGACGGGACCCCCGTGGATATCATCCTGAATACCCACGGTGTCCCGCGGCGCATGAACATCGGCCAGATCCTGGAGACCCACCT	CGGTCGCCAT	0	0	0	269
M00970:52:000000000-KDLMY:1:2112:25158:24679	9	rpoB_2	TSS	C	0	C	2655	CAA	CAAGGGCGTGATCGGTAAAATCCTGCCCGTGGAGGACATGCCGTTCCTGGCGGACGGGACCCCCGTGGATATCATCCTGAATACCCACGGTGTCCCGCGGCGCATGAACATCGGCCAGATCCTGGAGACCCACCT	CGGTCGCCAT	0	0	0	273
M00970:52:000000000-KDLMY:1:2114:11090:6369	9	rpoB_2	TSS	C	0	C	2655	CAA	CAAGGGCGTGATCGGTAAAATCCTGCCCGTGGAGGACATGCCGTTCCTGGCGGACGGGACCCCCGTGGACATCATCCTGAATACCCACGGTGTCCCGCGGCGCATGAACATCGGCCAGATCCTGGAGACCCACCT	CGGTCGCCAT	0	0	0	277
M00970:52:000000000-KDLMY:1:1114:23435:17197	9	rpoB_2	TSS	A	0	A	2656	AAG	AAGGGCGTGATCGGTAAAATCCTGCCCGTGGAGGACATGCCGTTCCTGGCGGACGGGACCCCCGTGGACATCATCCTGAATACCCACGGTGTCCTGAACATCGGCCAGATCCTGGAGACCCACCTGGGTTGGTGC	GGTCGCCATG	0	0	0	255
M00970:52:000000000-KDLMY:1:2103:21514:5663	9	rpoB_2	TSS	A	0	A	2656	AAG	AAGGGCGTGATCGGTAAAATCCTGCCCGTGGAGGACATGCCGTTCCTGGCGGACGGGACCCCCGTGGACATCATCCTGAATACCCACGGTGTCCTGAACATCGGCCAGATCCTGGAGACCCACCTGGGTTGGTGC	GGTCGCCATG	0	0	0	255
M00970:52:000000000-KDLMY:1:2103:21507:5684	9	rpoB_2	TSS	A	0	A	2656	AAG	AAGGGCGTGATCGGTAAAATCCTGCCCGTGGAGGACATTCCGTTCCTGGCGGACGGGACCCCCGTGGACATCATCCTGAATACCCACGGTGTCCTGAACATCGGCCAGATCCTGGAGACCCACCTGGGTTGGTGC	GGTCGCCATG	0	0	0	251
M00970:52:000000000-KDLMY:1:2104:25617:18778	9	rpoB_2	TSS	A	0	A	2656	AAG	AAGGGCGTGATCGGTAAAATCCTGCCCGTGGAGGACATGCCGTTCCTGGCGGACGGGACCCCCGTGGACATCATCCTGAATACCCACGGTGTCCCGCGGCGCATGAACATCGGCCAGATCCTGGAGACCCACCTG	GGTCGCCATG	0	0	0	275
M00970:52:000000000-KDLMY:1:2104:25599:18779	9	rpoB_2	TSS	A	0	A	2656	AAG	AAGGGCGTGATCGGTAAAATCCTGCCCGTGGAGGACATGCCGTTCCTGGCGGACGGGACCCCCGTGGACATCATCCTGAATACCCACGGTGTCCCGCGGCGCATGAACATCGGCCAGATCCTGGAGACCCACCTG	GGTCGCCATG	0	0	0	275
M00970:52:000000000-KDLMY:1:2105:6003:20564	9	rpoB_2	TSS	A	0	A	2656	AAG	AAGGGCGTGATCGGTAAAATCCTGCCCGTGGAGGACATGCCGTTCCTGGCGGACGGGACCCCCGTGGACATCATCCTGAATACCCACGGTGTCCTGAACATCGGCCAGATCCTGGAGACCCACCTGGGTTGGTGC	GGTCGCCATG	0	0	0	255
M00970:52:000000000-KDLMY:1:1101:16189:22522	9	rpoB_2	TSS	A	0	A	2657	AGG	AGGGCGTGATCGGTAAAATCCTGCCCGTGGAGGACATGCCGTTCCTGGCGGACGGGACCCCCGTGGACATCATCCTGAATACCCACGGTGTCCCGCGGCGCATGAACATCGGCCAGATCCTGGAGACCCACCTGG	GTCGCCATGG	0	0	0	275
M00970:52:000000000-KDLMY:1:1109:7561:11944	9	rpoB_2	TSS	A	0	A	2657	AGG	AGGGCGTGATCGGTAAAATCCTGCCCGTGGAGGACATGCCGTTCCTGGCGGACGGGACCCCCGTGGACATCATCCTGAATACCCACGGTGTCCCGCGGCGCATGAACATCGGCCAGATCCTGGAGACCCACCTGG	GTCGCCATGG	0	0	0	275
M00970:52:000000000-KDLMY:1:2114:6300:25212	9	rpoB_2	TSS	A	0	A	2657	AGG	AGGGCGTGATCGGTAAAATCCTGCCCGTGGAGGACATGCCGTTCCTGGCGGACGGGACCCCCGTGGACATCATCCTGAATACCCACGGTGTCCCGCGGCGCATGAACATCGGCCAGATCCTGGAGACCCACCTGG	GTCGCCATGG	0	0	0	264
M00970:52:000000000-KDLMY:1:2114:6293:25229	9	rpoB_2	TSS	A	0	A	2657	AGG	AGGGCGTGATCGGTAAAATCCTGCCCGTGGAGGACATGCCGTTCCTGGCGGACGGGACCCCCGTGGACATCATCCTGAATACCCACGGTGTCCCGCGGCGCATGAACATCGGCCAGATCCTGGAGACCCACCTGG	GTCGCCATGG	0	0	0	275
M00970:52:000000000-KDLMY:1:1104:27481:9690	9	rpoB_2	TSS	G	0	G	2658	GGG	GGGCGTGATCGGTAAAATCCTGCCCGTGGAGGACATGCCGTTCCTGGCGGACGGGACCCCCGTGGACATCATCCTGAATACCCACGGTGTCCCGCGGCGCATGAACATCGGCCAGATCCTGGAGACCCACCTGGG	TCGCCATGGG	0	0	0	275
M00970:52:000000000-KDLMY:1:1109:19795:27027	9	rpoB_2	TSS	G	0	G	2658	GGG	GGGCGTGATCGGTAAAATCCTGCCCGTGGAGGACATGCCGTTCCTGGCGGACGGGACCCCCGTGGACATCATCCTGAATACCCACGGTGTCCCGCGGCGCATGAACATCGGCCAGATCCTGGAGACCCACCTGGG	TCGCCATGGG	0	0	0	276
M00970:52:000000000-KDLMY:1:1111:12529:10606	9	rpoB_2	TSS	G	0	G	2658	GGG	GGGCGTGATCGGTAAAATCCTGCCCGTGGAGGACATGCCGTTCCTGGCGGACGGGACCCCCGTGGACATCATCCTGAATACCCACGGTGTCCCGCGGCGCATGAACATCGGCCAGATCCTGGAGACCCACCTGGG	TCGCCATGGG	0	0	0	275
M00970:52:000000000-KDLMY:1:1111:6185:23475	9	rpoB_2	TSS	G	0	G	2658	GGG	GGGCGTGATCGGTAAAATCCTGCCCGTGGAGGACATGCCGTTCCTGGCGGACGGGACCCCCGTGGACATCATCCTGAATACCCACGGTGTCCCGCGGCGCATGAACATCGGCCAGATCCTGGAGACCCACCTGGG	TCGCCATGGG	0	0	0	276
M00970:52:000000000-KDLMY:1:1114:5474:10212	9	rpoB_2	TSS	G	0	G	2658	GGG	GGGCGTGATCGGTAAAATCCTGCCCGTGGAGGACATGCCGTTCCTGGCGGACGGGACCCCCGTGGACATCATCCTGAATACCCACGGTGTCCCGCGGCGCATGAACATCGGCCAGATCCTGGAGACCCACCTGGG	TCGCCATGGG	0	0	0	277
M00970:52:000000000-KDLMY:1:2109:17899:19362	9	rpoB_2	TSS	G	0	G	2658	GGG	GGGCGTGATCGGTAAAATCCTGCCCGTGGAGGACATGCCGTTCCTGGCGGACGGGACCCCCGTGGACATCATCCTGAATACCCACGGTGTCCCGCGGCGCATGAACATCGGCCAGATCCTGGAGACCCACCTGGG	TCGCCATGGG	0	0	0	275
M00970:52:000000000-KDLMY:1:2109:20242:21647	9	rpoB_2	TSS	G	0	G	2658	GGG	GGGCGTGATCGGTAAAATCCTGCCCGTGGAGGACATGCCGTTCCTGGCGGACGGGACCCCCGTGGACATCATCCTGAATACCCACGGTGTCCCGCGGCGCATGAACATCGGCCAGATCCTGGAGACCCACCTGGG	TCGCCATGGG	0	0	0	275
M00970:52:000000000-KDLMY:1:2113:14415:3208	9	rpoB_2	TSS	G	0	G	2658	GGG	GGGCGTGATCGGTAAAATCCTGCCCGTGGAGGACATGCCGTTCCTGGCGGACGGGACCCCCGTGGACATCATCCTGAATACCCACGGTGTCCCGCGGCGCATGAACATCGGCCAGATCCTGGAGACCCACCTGGG	TCGCCATGGG	0	0	0	275
M00970:52:000000000-KDLMY:1:1104:14835:24517	9	rpoB_2	TSS	G	0	G	2659	GGC	GGCGTGATCGGTAAAATCCCATGATCACGCAGCAGCCCCTGGGGGGGAAGGCCCAGTTTGGTGGCCAGCGCTTCGGCGAAATGGAGTGCTGGGCTATGCAGGCTTATGGTGCCGCGTATACTCTGCAGGAGCTGC	CGCCATGGGA	0	0	0	264
M00970:52:000000000-KDLMY:1:1101:15152:1972	9	rpoB_2	TSS	C	0	C	2661	CGT	CGTGATCGGTAAAATCCTGCCCGTGGAGGACATGCCGTTCCTGGCGGACGGGACCCCCGTGGACATCATCCTGAATACCCACGGTGTCCCGCGGCGCATGAACATCGGCCAGATCCTGGAGACCCACCTGGGTTG	CCATGGGAAC	0	0	0	275
M00970:52:000000000-KDLMY:1:1101:17400:20694	9	rpoB_2	TSS	C	0	C	2661	CGT	CGTGATCGGTAAAATCCTGCCCGTGGAGGACATGCCGTTCCTGGCGGACGGGACCCCCGTGGACATCATCCTGAATACCCACGGTGTCCCGCGGCGCATGAACATCGGCCAGATCCTGGAGACCCACCTGGGTTG	CCATGGGAAC	0	0	0	272
M00970:52:000000000-KDLMY:1:1101:4119:21047	9	rpoB_2	TSS	C	0	C	2661	CGT	CGTGATCGGTAAAATCCTGCCCGTGGAGGACATGCCGTTCCTGGCGGACGGGACCCCCGTGGACATCATCCTGAATACCCACGGTGTCCCGCGGCGCATGAACATCGGCCAGATCCTGGAGACCCACCTGGGTTG	CCATGGGAAC	0	0	0	275
M00970:52:000000000-KDLMY:1:1101:19493:24765	9	rpoB_2	TSS	C	0	C	2661	CGT	CGTGATCGGTAAAATCCTGCCCGTGGAGGACATGCCGTTCCTGGCGGACGGGACCCCCGTGGACATCATCCTGAATACCCACGGTGTCCCGCGGCGCATGAACATCGGCCAGATCCTGGAGACCCACCTGGGTTG	CCATGGGAAC	0	0	0	275
M00970:52:000000000-KDLMY:1:1101:13317:25862	9	rpoB_2	TSS	C	0	C	2661	CGT	CGTGATCGGTAAAATCCTGCCCGTGGAGGACATGCCGTTCCTGGCGGACGGGACCCCCGTGGACATCATCCTGAATACCCACGGTGTCCCGCGGCGCATGAACATCGGCCAGATCCTGGAGACCCACCTGGGTTG	CCATGGGAAC	0	0	0	275
M00970:52:000000000-KDLMY:1:1102:16829:11696	9	rpoB_2	TSS	C	0	C	2661	CGT	CGTGATCGGTAAAATCCTGCCCGTGGAGGACATGCCGTTCCTGGCGGACGGGACCCCCGTGGACATCATCCTGAATACCCACGGTGTCCCGCGGCGCATGAACATCGGCCAGATCCTGGAGACCCACCTGGGTTG	CCATGGGAAC	0	0	0	275
M00970:52:000000000-KDLMY:1:1102:21929:21452	9	rpoB_2	TSS	C	0	C	2661	CGT	CGTGATCGGTAAAATCCTGCCCGTGGAGGACATGCCGTTCCTGGCGGACGGGACCCCCGTGGACATCATCCTGAATACCCACGGTGTCCCGCGGCGCATGAACATCGGCCAGATCCTGGAGACCCACCTGGGTTG	CCATGGGAAC	0	0	0	275
M00970:52:000000000-KDLMY:1:1103:6073:11008	9	rpoB_2	TSS	C	0	C	2661	CGT	CGTGATCGGTAAAATCCTGCCCGTGGAGGACATGCCGTTCCTGGCGGACGGGACCCCCGTGGACATCATCCTGAATACCCACGGTGTCCCGCGGCGCATGAACATCGGCCAGATCCTGGAGACCCACCTGGGTTG	CCATGGGAAC	0	0	0	275
M00970:52:000000000-KDLMY:1:1103:19593:16530	9	rpoB_2	TSS	C	0	C	2661	CGT	CGTGATCGGTAAAATCCTGCCCGTGGAGGACATGCCGTTCCTGGCGGACGGGACCCCCGTGGACATCATCCTGAATACCCACGGTGTCCCGCGGCGCATGAACATCGGCCAGATCCTGGAGACCCACCTGGGTTG	CCATGGGAAC	0	0	0	276
M00970:52:000000000-KDLMY:1:1103:21545:20249	9	rpoB_2	TSS	C	0	C	2661	CGT	CGTGATCGGTAAAATCCTGCCCGTGGAGGACATGCCGTTCCTGGCGGACGGGACCCCCGTGGACATCATCCTGAATACCCACGGTGTCCCGCGGCGCATGAACATCGGCCAGATCCTGGAGACCCACCTGGGTTG	CCATGGGAAC	0	0	0	275
M00970:52:000000000-KDLMY:1:1103:19713:26622	9	rpoB_2	TSS	C	0	C	2661	CGT	CGTGATCGGTAAAATCCTGCCCGTGGAGGACATGCCGTTCCTGGCGGACGGGACCCCCGTGGACATCATCCTGAATACCCACGGTGTCCCGCGGCGCATGAACATCGGCCAGATCCTGGAGACCCACCTGGGTTG	CCATGGGAAC	0	0	0	273
M00970:52:000000000-KDLMY:1:1104:6227:13397	9	rpoB_2	TSS	C	0	C	2661	CGT	CGTGATCGGTAAAATCCTGCCCGTGGAGGACATGCCGTTCCTGGCGGACGGGACCCCCGTGGACATCATCCTGAATACCCACGGTGTCCCGCGGCGCATGAACATCGGCCAGATCCTGGAGACCCACCTGGGTTG	CCATGGGAAC	0	0	0	275
M00970:52:000000000-KDLMY:1:1104:22020:19667	9	rpoB_2	TSS	C	0	C	2661	CGT	CGTGATCGGTAAAATCCTGCCCGTGGAGGACATGCCGTTCCTGGCGGACGGGACCCCCGTGGACATCATCCTGAATACCCACGGTGTCCCGCGGCGCATGAACATCGGCCAGATCCTGGAGACCCACCTGGGTTG	CCATGGGAAC	0	0	0	275
M00970:52:000000000-KDLMY:1:1105:23744:5408	9	rpoB_2	TSS	C	0	C	2661	CGT	CGTGATCGGTAAAATCCTGCCCGTGGAGGACATGCCGTTCCTGGCGGACGGGACCCCCGTGGACATCATCCTGAATACCCACGGTGTCCCGCGGCGCATGAACATCGGCCAGATCCTGGAGACCCACCTGGGTTG	CCATGGGAAC	0	0	0	275
M00970:52:000000000-KDLMY:1:1105:7547:8317	9	rpoB_2	TSS	C	0	C	2661	CGT	CGTGATCGGTAAAATCCTGCCCGTGGAGGACATGCCGTTCCTGGCGGACGGGACCCCCGTGGACATCATCCTGAATACCCACGGTGTCCCGCGGCGCATGAACATCGGCCAGATCCTGGAGACCCACCTGGGTTG	CCATGGGAAC	0	0	0	275
M00970:52:000000000-KDLMY:1:1105:5030:11641	9	rpoB_2	TSS	C	0	C	2661	CGT	CGTGATCGGTAAAATCCTGCCCGTGGAGGACATGCCGTTCCTGGCGGACGGGACCCCCGTGGACATCATCCTGAATACCCACGGTGTCCCGCGGCGCATGAACATCGGCCAGATCCTGGAGACCCACCTGGGTTG	CCATGGGAAC	0	0	0	275
M00970:52:000000000-KDLMY:1:1105:5017:11657	9	rpoB_2	TSS	C	0	C	2661	CGT	CGTGATCGGTAAAATCCTGCCCGTGGAGGACATGCCGTTCCTGGCGGACGGGACCCCCGTGGACATCATCCTGAATACCCACGGTGTCCCGCGGCGCATGAACATCGCCCAGATCCTGGAGACCCACCTGGGTTG	CCATGGGAAC	0	0	0	273
M00970:52:000000000-KDLMY:1:1105:4081:18038	9	rpoB_2	TSS	C	0	C	2661	CGT	CGTGATCGGTAAAATCCTGCCCGTGGAGGACATGCCGTTCCTGGCGGACGGGACCCCCGTGGACATCATCCTGAATACCCACGGTGTCCCGCGGCGCATGAACATCGGCCAGATCCTGGAGACCCACCTGGGTTG	CCATGGGAAC	0	0	0	275
M00970:52:000000000-KDLMY:1:1105:9929:27896	9	rpoB_2	TSS	C	0	C	2661	CGT	CGTGATCGGTAAAATCCTGCCCGTGGAGGACATGCCGTTCCTGGCGGACGGGACCCCCGTGGACATCATCCTGAATACCCACGGTGTCCCGCGGCGCATGAACATCGGCCAGATCCTGGAGACCCACCTGGGTTG	CCATGGGAAC	0	0	0	275
M00970:52:000000000-KDLMY:1:1105:12095:28107	9	rpoB_2	TSS	C	0	C	2661	CGT	CGTGATCGGTAAAATCCTGCCCGTGGAGGACATGCCGTTCCTGGCGGACGGGACCCCCGTGGACATCATCCTGAATACCCACGGTGTCCCGCGGCGCATGAACATCGGCCAGATCCTGGAGACCCACCTGGGTTG	CCATGGGAAC	0	0	0	275
M00970:52:000000000-KDLMY:1:1106:23908:14479	9	rpoB_2	TSS	C	0	C	2661	CGT	CGTGATCGGTAAAATCCTGCCCGTGGAGGACATGCCGTTCCTGGCGGACGGGACCCCCGTGGACATCATCCTGAATACCCACGGTGTCCCGCGGCGCATGAACATCGGCCAGATCCTGGAGACCCACCTGGGTTG	CCATGGGAAC	0	0	0	273
M00970:52:000000000-KDLMY:1:1106:15427:17150	9	rpoB_2	TSS	C	0	C	2661	CGT	CGTGATCGGTAAAATCCTGCCCGTGGAGGACATGCCGTTCCTGGCGGACGGGACCCCCGTGGACATCATCCTGAATACCCACGGTGTCCCGCGGCGCATGAACATCGGCCAGATCCTGGAGACCCACCTGGGTTG	CCATGGGAAC	0	0	0	277
M00970:52:000000000-KDLMY:1:1106:10611:26206	9	rpoB_2	TSS	C	0	C	2661	CGT	CGTGATCGGTAAAATCCTGCCCGTGGAGGACATGCCGTTCCTGGCGGACGGGACCCCCGTGGACATCATCCTGAATACCCACGGTGTCCCGCGGCGCATGAACATCGGCCAGATCCTGGAGACCCACCTGGGTTG	CCATGGGAAC	0	0	0	275
M00970:52:000000000-KDLMY:1:1106:10603:26228	9	rpoB_2	TSS	C	0	C	2661	CGT	CGTGATCGGTAAAATCCTGCCCGTGGAGGACATGCCGTTCCTGGCGGACGGGACCCCCGTGGACATCATCCTGAATACCCACGGTGTCCCGCGGCGCATGAACATCGGCCAGATCCTGGAGACCCACCTGGGTTG	CCATGGGAAC	0	0	0	275
M00970:52:000000000-KDLMY:1:1107:13922:12114	9	rpoB_2	TSS	C	0	C	2661	CGT	CGTGATCGGTAAAATCCTGCCCGTGGAGGACATGCCGTTCCTGGCGGACGGGACCCCCGTGGACATCATCCTGAATACCCACGGTGTCCCGCGGCGCATGAACATCGGCCAGATCCTGGAGACCCACCTGGGTTG	CCATGGGAAC	0	0	0	275
M00970:52:000000000-KDLMY:1:1107:24468:17020	9	rpoB_2	TSS	C	0	C	2661	CGT	CGTGATCGGTAAAATCCTGCCCGTGGAGGACATGCCGTTCCTGGCGGACGGGACCCCCGTGGACATCATCCTGAATACCCACGGTGTCCCGCGGCGCATGAACATCGGCCAGATCCTGGAGACCCACCTGGGTTG	CCATGGGAAC	0	0	0	271
M00970:52:000000000-KDLMY:1:1108:3047:13034	9	rpoB_2	TSS	C	0	C	2661	CGT	CGTGATCGGTAAAATCCTGCCCGTGGAGGACATGCCATTCCTGGCGGACGGGACCCCCGTGGACATCATCCTGAATACCCACGGTGTCCCGCGGCGCATGAACATCGGCCAGATCCTGGAGACCCACCTGGGTTG	CCATGGGAAC	0	0	0	273
M00970:52:000000000-KDLMY:1:1109:3107:12282	9	rpoB_2	TSS	C	0	C	2661	CGT	CGTGATCGGTAAAATCCTGCCCGTGGAGGACATGCCGTTCCTGGCGGACGGGACCCCCGTGGACATCATCCTGAATACCCACGGTGTCCCGCGGCGCATGAACATCGGCCAGATCCTGGAGACCCACCTGGGTTG	CCATGGGAAC	0	0	0	275
M00970:52:000000000-KDLMY:1:1109:28423:15423	9	rpoB_2	TSS	C	0	C	2661	CGT	CGTGATCGGTAAAATCCTGCCCGTGGAGGACATGCCGTTCCTGGCGGACGGGACCCCCGTGGACATCATCCTGAATACCCACGGTGTCCCGCGGCGCATGAACATCGGCCAGATCCTGGAGACCCACCTGGGTTG	CCATGGGAAC	0	0	0	275
M00970:52:000000000-KDLMY:1:1109:22740:18525	9	rpoB_2	TSS	C	0	C	2661	CGT	CGTGATCGGTAAAATCCTGCCCGTGGAGGACATGCCGTTCCTGGCGGACGGGACCCCCGTGGACATCATCCTGAATACCCACGGTGTCCCGCGGCGCATGAACATCGGCCAGATCCTGGAGACCCACCTGGGTTG	CCATGGGAAC	0	0	0	265
M00970:52:000000000-KDLMY:1:1109:17150:20004	9	rpoB_2	TSS	C	0	C	2661	CGT	CGTGATCGGTAAAATCCTGCCCGTGGAGGACATGCCGTTCCTGGCGGACGGGACCCCCGTGGACATCATCCTGAATACCCACGGTGTCCCGCGGCGCATGAACATCGGCCAGATCCTGGAGACCCACCTGGGTTG	CCATGGGAAC	0	0	0	275
M00970:52:000000000-KDLMY:1:1109:22681:20461	9	rpoB_2	TSS	C	0	C	2661	CGT	CGTGATCGGTAAAATCCTGCCCGTGGAGGACATGCCGTTCCTGGCGGACGGGACCCCCGTGGACATCATCCTGAATACCCACGGTGTCCCGCGGCGCATGAACATCGGCCAGATCCTGGAGACCCACCTGGGTTG	CCATGGGAAC	0	0	0	278
M00970:52:000000000-KDLMY:1:1110:19373:4907	9	rpoB_2	TSS	C	0	C	2661	CGT	CGTGATCGGTAAAATCCTGCCCGTGGAGGACATGCCGTTCCTGGCGGACGGGACCCCCGTGGACATCATCCTGAATACCCACGGTGTCCCGCGGCGCATGAACATCGGCCAGATCCTGGAGACCCACCTGGGTTG	CCATGGGAAC	0	0	0	275
M00970:52:000000000-KDLMY:1:1110:24740:8770	9	rpoB_2	TSS	C	0	C	2661	CGT	CGTGATCGGTAAAATCCTGCCCGTGGAGGACATGCCGTTCCTGGCGGACGGGACCCCCGTGGACATCATCCTGAATACCCACGGTGTCCCGCGGCGCATGAACATCGGCCAGATCCTGGAGACCCACCTGGGTTG	CCATGGGAAC	0	0	0	275
M00970:52:000000000-KDLMY:1:1110:9969:17784	9	rpoB_2	TSS	C	0	C	2661	CGT	CGTGATCGGTAAAATCCTGCCCGTGGAGGACATGCCGTTCCTGGCGGACGGGACCCCCGTGGACATCATCCTGAATACCCACGGTGTCCCGCGGCGCATGAACATCGGCCAGATCCTGGAGACCCACCTGGGTTG	CCATGGGAAC	0	0	0	274
M00970:52:000000000-KDLMY:1:1111:11450:2977	9	rpoB_2	TSS	C	0	C	2661	CGT	CGTGATCGGTAAAATCCTGCCCGTGGAGGACATGCCGTTCCTGGCGGACGGGACCCCCGTGGACATTATCCTGAATACCCACGGTGTCCCGCGGCGCATGAACATCGGCCAGATCCTGGAGACCCACCTGGGTTG	CCATGGGAAC	0	0	0	273
M00970:52:000000000-KDLMY:1:1111:16431:12117	9	rpoB_2	TSS	C	0	C	2661	CGT	CGTGATCGGTAAAATCCTGCCCGTGGAGGACATGCCGTTCCTGGCGGACGGGACCCCCGTGGACATCATCCTGAATACCCACGGTGTCCCGCGGCGCATGAACATCGGCCAGATCCTGGAGACCCACCTGGGTTG	CCATGGGAAC	0	0	0	275
M00970:52:000000000-KDLMY:1:1111:19141:14260	9	rpoB_2	TSS	C	0	C	2661	CGT	CGTGATCGGTAAAATCCTGCCCGTGGAGGACATGCCGTTCCTGGCGGACGGGACCCCCGTGGACATCATCCTGAATACCCACGGTGTCCCGCGGCGCATGAACATCGGCCAGATCCTGGAGACCCACCTGGGTTG	CCATGGGAAC	0	0	0	279
M00970:52:000000000-KDLMY:1:1111:23777:15516	9	rpoB_2	TSS	C	0	C	2661	CGT	CGTGATCGGTAAAATCCTGCCCGTGGAGGACATGCCGTTCCTGGCGGACGGGACCCCCGTGGACATCATCCTGAATACCCACGGTGTCCCGCGGCGCATGAACATCGGCCAGATCCTGGAGACCCACCTGGGTTG	CCATGGGAAC	0	0	0	275
M00970:52:000000000-KDLMY:1:1111:10130:25835	9	rpoB_2	TSS	C	0	C	2661	CGT	CGTGATCGGTAAAATCCTGCCCGTGGAGGACATGCCGTTCCTGGCGGACGGGACCCCCGTGGACATCATCCTGAATACCCACGGTGTCCCGCGGCGCATGAACATCGGCCAGATCCTGGAGACCCACCTGGGTTG	CCATGGGAAC	0	0	0	275
M00970:52:000000000-KDLMY:1:1112:19858:16452	9	rpoB_2	TSS	C	0	C	2661	CGT	CGTGATCGGTAAAATCCTGCCCGTGGAGGACATGCCGTTCCTGGCGGACGGGACCCCCGTGGACATCATCCTGAATACCCACGGTGTCCCGCGGCGCATGAACATCGGCCAGATCCTGGAGACCCACCTGGGTTG	CCATGGGAAC	0	0	0	273
M00970:52:000000000-KDLMY:1:1112:11147:17632	9	rpoB_2	TSS	C	0	C	2661	CGT	CGTGATCGGTAAAATCCTGCCCGTGGAGGACATGCCGTTCCTGGCGGACGGGACCCCCGTGGACATCATCCTGAATACCCACGGTGTCCCGCGGCGCATGAACATCGGCCAGATCCTGGAGACCCACCTGGGTTG	CCATGGGAAC	0	0	0	275
M00970:52:000000000-KDLMY:1:1112:14750:20969	9	rpoB_2	TSS	C	0	C	2661	CGT	CGTGATCGGTAAAATCCTGCCCGTGGAGGACATGCCGTTCCTGGCGGACGGGACCCCCGTGGACATCATCCTGAATACCCACGGTGTCCCGCGGCGCATGAACATCGGCCAGATCCTGGAGACCCACCTGGGTTG	CCATGGGAAC	0	0	0	275
M00970:52:000000000-KDLMY:1:1113:20651:2532	9	rpoB_2	TSS	C	0	C	2661	CGT	CGTGATCGGTAAAATCCTGCCCGTGGAGGACATGCCGTTCCTGGCGGACGGGACCCCCGTGGACATCATCCTGAATACCCACGGTGTCCCGCGGCGCATGAACATCGGCCAGATCCTGGAGACCCACCTGGGTTG	CCATGGGAAC	0	0	0	273
M00970:52:000000000-KDLMY:1:1113:28732:15907	9	rpoB_2	TSS	C	0	C	2661	CGT	CGTGATCGGTAAAATCCTGCCCGTGGAGGACATGCCGTTCCTGGCGGACGGGACCCCCGTGGACATCATCCTGAATACCCACGGTGTCCCGCGGCGCATGAACATCGGCCAGATCCTGGAGACCCACCTGGGTTG	CCATGGGAAC	0	0	0	275
M00970:52:000000000-KDLMY:1:1113:13710:20961	9	rpoB_2	TSS	C	0	C	2661	CGT	CGTGATCGGTAAAATCCTGCCCGTGGAGGACATGCCGTTCCTGGCGGACGGGACCCCCGTGGACATCATCCTGAATACCCACGGTGTCCCGCGGCGCATGAACATCGGCCAGATCCTGGAGACCCACCTGGGTTG	CCATGGGAAC	0	0	0	275
M00970:52:000000000-KDLMY:1:1113:8558:24977	9	rpoB_2	TSS	C	0	C	2661	CGT	CGTGATCGGTAAAATCCTGCCCGTGGAGGACATGTCGTTCCTGGCGGACGGGACCCCCGTGGACATCATCCTGAATACCCACGGTGTCCCGCGGCGCATGAACATCGGCCAGATCCTGGAGACCCACCTGGGTTG	CCATGGGAAC	0	0	0	273
M00970:52:000000000-KDLMY:1:1114:4060:8873	9	rpoB_2	TSS	C	0	C	2661	CGT	CGTGATCGGTAAAATCCTGCCCGTGGAGGACATGCCGTTCCTGGCGGACGGGACCCCCGTGGACATCATCCTGAATACCCACGGTGTCCCGCGGCGCATGAACATCGGCCAGATCCTGGAGACCCACCTGGGTTG	CCATGGGAAC	0	0	0	275
M00970:52:000000000-KDLMY:1:1114:4073:8886	9	rpoB_2	TSS	C	0	C	2661	CGT	CGTGATCGGTAAAATCCTGCCCGTGGAGGACATGCCGTTCCTGGCGGACGGGACCCCCGTGGACATCATCCTGAATACCCACGGTGTCCCGCGGCGCATGAACATCGGCCAGATCCTGGAGACCCACCTGGGTTG	CCATGGGAAC	0	0	0	275
M00970:52:000000000-KDLMY:1:1114:21634:19691	9	rpoB_2	TSS	C	0	C	2661	CGT	CGTGATCGGTAAAATCCTGCCCGTGGAGGACATGCCGTTCCTGGCGGACGGGACCCCCGTGGACATCATCCTGAATACCCACGGTGTCCCGCGGCGCATGAACATCGGCCAGATCCTGGAGACCCACCTGGGTTG	CCATGGGAAC	0	0	0	275
M00970:52:000000000-KDLMY:1:1114:25386:21131	9	rpoB_2	TSS	C	0	C	2661	CGT	CGTGATCGGTAAAATCCTGCCCGTGGAGGACATGCCGTTCCTGGCGGACGGGACCCCCGTGGACATCATCCTGAATACCCACGGTGTCCCGCGGCGCATGAACATCGGCCAGATCCTGGAGACCCACCTGGGTTG	CCATGGGAAC	0	0	0	275
M00970:52:000000000-KDLMY:1:1114:17187:22149	9	rpoB_2	TSS	C	0	C	2661	CGT	CGTGATCGGTAAAATCCTGCCCGTGGAGGACATGCCGTTCCTGGCGGACGGGACCCCCGTGGACATCATCCTGAATACCCACGGTGTCCCGCGGCGCATGAACATCGGCCAGATCCTGGAGACCCACCTGGGTTG	CCATGGGAAC	0	0	0	275
M00970:52:000000000-KDLMY:1:2101:11426:10058	9	rpoB_2	TSS	C	0	C	2661	CGT	CGTGATCGGTAAAATCCTGCCCGTGGAGGACATGCCGTTCCTGGCGGACGGGACCCCCGTGGACATCATCCTGAATACCCACGGTGTCCCGCGGCGCATGAACATCGGCCAGATCCTGGAGACCCACCTGGGTTG	CCATGGGAAC	0	0	0	275
M00970:52:000000000-KDLMY:1:2101:11433:10076	9	rpoB_2	TSS	C	0	C	2661	CGT	CGTGATCGGTAAAATCCTGCCCGTGGAGGACATGCCGTTCCTGGCGGACGGGACCCCCGTGGACATCATCCTGAATACCCACGGTGTCCCGCGGCGCATGAACATCGGCCAGATCCTGGAGACCCACCTGGGTTG	CCATGGGAAC	0	0	0	275
M00970:52:000000000-KDLMY:1:2101:5054:12617	9	rpoB_2	TSS	C	0	C	2661	CGT	CGTGATCGGTAAAATCCTGCCCGTGGAGGACATGCCGTTCCTGGCGGACGGGACCCCCGTGGACATCATCCTGAATACCCACGGTGTCCCGCGGCGCATGAACATCGGCCAGATCCTGGAGACCCACCTGGGTTG	CCATGGGAAC	0	0	0	275
M00970:52:000000000-KDLMY:1:2101:18205:14317	9	rpoB_2	TSS	C	0	C	2661	CGT	CGTGATCGGTAAAATCCTGCCCGTGGAGGACATGCCGTTCCTGGCGGACGGGACCCCCGTGGACATCATCCTGAATACCCACGGTGTCCCGCGGCGCATGAACATCGGCCAGATCCTGGAGACCCACCTGGGTTG	CCATGGGAAC	0	0	0	275
M00970:52:000000000-KDLMY:1:2101:23559:17316	9	rpoB_2	TSS	C	0	C	2661	CGT	CGTGATCGGTAAAATCCTGCCCGTGGAGGACATGCCGTTCCTGGCGGACGGGACCCCCGTGGCCATCATCCTGAATACCCACGGTGTCCCGCGGCGCATGAACATCGGCCAGATCCTGGAGACCCACCTGGGTTG	CCATGGGAAC	0	0	0	271
M00970:52:000000000-KDLMY:1:2101:4573:18519	9	rpoB_2	TSS	C	0	C	2661	CGT	CGTGATCGGTAAAATCCTGCCCGTGGAGGACATGCCGTTCCTGGCGGACGGGACCCCCGTGGACATCATCCTGAATACCCACGGTGTCCCGCGGCGCATGAACATCGGCCAGATCCTGGAGACCCACCTGGGTTG	CCATGGGAAC	0	0	0	275
M00970:52:000000000-KDLMY:1:2102:8485:8771	9	rpoB_2	TSS	C	0	C	2661	CGT	CGTGATCGGTAAAATCCTGCCCGTGGAGGACATGCCGTTCCTGGCGGACGGGACCCCCGTGGACATCATCCTGAATACCCACGGTGTCCCGCGGCGCATGAACATCTGCCAGATCCTGGAGACCCACCTGGGTTG	CCATGGGAAC	0	0	0	269
M00970:52:000000000-KDLMY:1:2102:6908:23444	9	rpoB_2	TSS	C	0	C	2661	CGT	CGTGATCGGTAAAATCCTGCCCGTGGAGGACATGCCGTTCCTGGCGGACGGGACCCCCGTGGACATCATCCTGAATACCCACGGTGTCCCGCGGCGCATGAACATCGGCCAGATCCTGGAGACCCACCTGGGTTG	CCATGGGAAC	0	0	0	273
M00970:52:000000000-KDLMY:1:2103:14063:6501	9	rpoB_2	TSS	C	0	C	2661	CGT	CGTGATCGGTAAAATCCTGCCCGTGGAGGACATGCCGTTCCTGGCGGACGGGACCCCCGTGGACATCATCCTGAATACCCACGGTGTCCCGCGGCGCATGAACATCGGCCAGATCCTGGAGACCCACCTGGGTTG	CCATGGGAAC	0	0	0	275
M00970:52:000000000-KDLMY:1:2103:18051:9381	9	rpoB_2	TSS	C	0	C	2661	CGT	CGTGATCGGTAAAATCCTGCCCGTGGAGGACATGCCGTTCCTGGCGGACGGGACCCCCGTGGACATCATCCTGAATACCCACGGTGTCCCGCGGCGCATGAACATCGGCCAGATCCTGGAGACCCACCTGGGTTG	CCATGGGAAC	0	0	0	277
M00970:52:000000000-KDLMY:1:2103:7636:9416	9	rpoB_2	TSS	C	0	C	2661	CGT	CGTGATCGGTAAAATCCTGCCCGTGGAGGACATGCCGTTCCTGGCGGACGGGACCCCCGTGGACATCATCCTGAATACCCACGGTGTCCCGCGGCGCATGAACATCGGCCAGATCCTGGAGACCCACCTGGGTTG	CCATGGGAAC	0	0	0	275
M00970:52:000000000-KDLMY:1:2103:7635:9442	9	rpoB_2	TSS	C	0	C	2661	CGT	CGTGATCGGTAAAATCCTGCCCGTGGAGGACATGCCGTTCCTGGCGGACGGGACCCCCGTGGACATCATCCTGAATACCCACGGTGTCCCGCGGCGCATGAACATCGGCCAGATCCTGGAGACCCACCTGGGTTG	CCATGGGAAC	0	0	0	275
M00970:52:000000000-KDLMY:1:2103:3296:10404	9	rpoB_2	TSS	C	0	C	2661	CGT	CGTGATCGGTAAAATCCTGCCCGTGGAGGACATGCCGTTCCTGGCGGACGGGACCCCCGTGGACATCATCCTGAATACCCACGGTGTCCCGCGGCGCATGAACATCGGCCAGATCCTGGAGACCCACCTGGGTTG	CCATGGGAAC	0	0	0	273
M00970:52:000000000-KDLMY:1:2104:17167:13232	9	rpoB_2	TSS	C	0	C	2661	CGT	CGTGATCGGTAAAATCCTGCCCGTGGAGGACATGCCGTTCCTGGCGGACGGGACCCCCGTGGACATCATCCTGAATACCCACGGTGTCCCGCGGCGCATGAACATCGGCCAGATCCTGGAGACCCACCTGGGTTG	CCATGGGAAC	0	0	0	275
M00970:52:000000000-KDLMY:1:2104:17340:13731	9	rpoB_2	TSS	C	0	C	2661	CGT	CGTGATCGGTAAAATCCTGCCCGTGGAGGACATGCCGTTCCTGGCGGACGGGACCCCCGTGGACATCATCCTGAATACCCACGGTGTCCCGCGGCGCATGAACATCGGCCAGATCCTGGAGACCCACCTGGGTTG	CCATGGGAAC	0	0	0	275
M00970:52:000000000-KDLMY:1:2104:4901:15653	9	rpoB_2	TSS	C	0	C	2661	CGT	CGTGATCGGTAAAATCCTGCCCGTGGAGGACATGCCGTTCCTGGCGGACGGGACCCCCGTGGACATCATCCTGAATACCCACGGTGTCCCGCGGCGCATGAACATCGGCCAGATCCTGGAGACCCACCTGGGTTG	CCATGGGAAC	0	0	0	274
M00970:52:000000000-KDLMY:1:2104:9774:19880	9	rpoB_2	TSS	C	0	C	2661	CGT	CGTGATCGGTAAAATCCTGCCCGTGGAGGACATGCCGTTCCTGGCGGACGGGACCCCCGTGGACATCATCCTGAATACCCACGGTGTCCCGCGGCGCATGAACATCGGCCAGATCCTGGAGACCCACCTGGGTTG	CCATGGGAAC	0	0	0	275
M00970:52:000000000-KDLMY:1:2104:23244:25673	9	rpoB_2	TSS	C	0	C	2661	CGT	CGTGATCGGTAAAATCCTGCCCGTGGAGGACATGCCGTTCCTGGCGGACGGGACCCCCGTGGACATCATCCTGAATACCCACGGTGTCCCGCGGCGCATGAACATCGGCCAGATCCTGGAGACCCACCTGGGTTG	CCATGGGAAC	0	0	0	273
M00970:52:000000000-KDLMY:1:2105:26912:13238	9	rpoB_2	TSS	C	0	C	2661	CGT	CGTGATCGGTAAAATCCTGCCCGTGGAGGACATGCCGTTCCTGGCGGACGGGACCCCCGTGGACATCATCCTGAATACCCACGGTGTCCCGCGGCGCATGAACATCGGCCAGATCCTGGAGACCCACCTGGGTTG	CCATGGGAAC	0	0	0	275
M00970:52:000000000-KDLMY:1:2105:26893:13240	9	rpoB_2	TSS	C	0	C	2661	CGT	CGTGATCGGTAAAATCCTGCCCGTGGAGGACATGCCGTTCCTGGCGGACGGGACCCCCGTGGACATCATCCTGAATACCCACGGTGTCCCGCGGCGCATGAACATCGGCCAGATCCTGGAGACCCACCTGGGTTG	CCATGGGAAC	0	0	0	275
M00970:52:000000000-KDLMY:1:2105:20229:17791	9	rpoB_2	TSS	C	0	C	2661	CGT	CGTGATCGGTAAAATCCTGCCCGTGGAGGACATGCCGTTCCTGGCGGACGGGACCCCCGTGGACATCATCCTGAATACCCACGGTGTCCCGCGGCGCATGAACATCGGCCAGATCCTGGAGACCCACCTGGGTTG	CCATGGGAAC	0	0	0	275
M00970:52:000000000-KDLMY:1:2105:27840:19059	9	rpoB_2	TSS	C	0	C	2661	CGT	CGTGATCGGTAAAATCCTGCCCGTGGAGGACATGCCGTTCCTGGCGGACGGGACCCCCGTGGACATCATCCTGAATACCCACGGTGTCCCGCGGCGCATGAACATCGGCCAGATCCTGGAGACCCACCTGGGTTG	CCATGGGAAC	0	0	0	275
M00970:52:000000000-KDLMY:1:2106:8210:15422	9	rpoB_2	TSS	C	0	C	2661	CGT	CGTGATCGGTAAAATCCTGCCCGTGGAGGACGTGCCGTTCCTGGCGGACGGGACCCCCGTGGACATCATCCTGAATACCCACGGTGTCCCGCGGCGCATGAACATCGGCCAGATCCTGGAGACCCACCTGGGTTG	CCATGGGAAC	0	0	0	273
M00970:52:000000000-KDLMY:1:2107:17606:8655	9	rpoB_2	TSS	C	0	C	2661	CGT	CGTGATCGGTAAAATCCTGCCCGTGGAGGACATGCCGTTCCTGGCGGACGGGACCCCCGTGGACATCATCCTGAATACCCACGGTGTCCCGCGGCGCATGAACATCGGCCAGATCCTGGAGACCCACCTGGGTTG	CCATGGGAAC	0	0	0	275
M00970:52:000000000-KDLMY:1:2107:28326:20844	9	rpoB_2	TSS	C	0	C	2661	CGT	CGTGATCGGTAAAATCCTGCCCGTGGAGGACATGCCGTTCCTGGCGGACGGGACCCCCGTGGACATCATCCTGAATACCCACGGTGTCCCGCGGCGCATGAACATCGGCCAGATCCTGGAGACCCACCTGGGTTG	CCATGGGAAC	0	0	0	275
M00970:52:000000000-KDLMY:1:2107:28308:20848	9	rpoB_2	TSS	C	0	C	2661	CGT	CGTGATCGGTAAAATCCTGCCCGTGGAGGACATGCCGTTCCTGGCGGACGGGACCCCCGTGGACATCATCCTGAATACCCACGGTGTCCCGCGGCGCATGAACATCGGCCAGATCCTGGAGACCCACCTGGGTTG	CCATGGGAAC	0	0	0	275
M00970:52:000000000-KDLMY:1:2107:5264:21784	9	rpoB_2	TSS	C	0	C	2661	CGT	CGTGATCGGTAAAATCCTGCCCGTGGAGGACATGCCGTTCCTGGCGGACGGGACCCCCGTGGACATCATCCTGAATACCCACGGTGTCCCGCGGCGCATGAACATCGGCCAGATCCTGGAGACCCACCTGGGTTG	CCATGGGAAC	0	0	0	275
M00970:52:000000000-KDLMY:1:2107:20999:23506	9	rpoB_2	TSS	C	0	C	2661	CGT	CGTGATCGGTAAAATCCTGCCCGTGGAGGACATGCCGTTCCTGGCGGACGGGACCCCCGTGGACATCATCCTGAATACCCACGGTGTCCCGCGGCGCATGAACATCGGCCAGATCCTGGAGACCCACCTGGGTTG	CCATGGGAAC	0	0	0	273
M00970:52:000000000-KDLMY:1:2107:20986:23521	9	rpoB_2	TSS	C	0	C	2661	CGT	CGTGATCGGTAAAATCCTGCCCGTGGAGGACATGCCGTTCCTGGCGGACGGGACCCCCGTGGACATCATCCTGAATACCCACGGTGTCCCGCGGCGCATGAACATCGGCCAGATCCTGGAGACCCACCTGGGTTG	CCATGGGAAC	0	0	0	275
M00970:52:000000000-KDLMY:1:2107:17028:23949	9	rpoB_2	TSS	C	0	C	2661	CGT	CGTGATCGGTAAAATCCTGCCCGTGGAGGACATGCCGTTCCTGGCGGACGGGACCCCCGTGGACATCATCCTGAATACCCACGGTGTCCCGCGGCGCATGAACATCGGCCAGATCCTGGAGACCCACCTGGGTTT	CCATGGGAAC	0	0	0	272
M00970:52:000000000-KDLMY:1:2107:17046:23954	9	rpoB_2	TSS	C	0	C	2661	CGT	CGTGATCGGTAAAATCCTGCCCGTGGAGGACATGCCGTTCCTGGCGGACGGGACCCCCGTGGACATAATCCTGAATACCCACGGTGTCCCGCGGCGCATGAACATCGGCCAGATCCTGGAGCCCCACCTGGGTTG	CCATGGGAAC	0	0	0	259
M00970:52:000000000-KDLMY:1:2107:17255:28165	9	rpoB_2	TSS	C	0	C	2661	CGT	CGTGATCGGTAAAATCCTGCCCGTGGAGGACATGCCGTTCCTGGCGGACGGGACCCCCGTGGACATCATCCTGAATACCCACGGTGTCCCGCGGCGCATGAACATCGGCCAGATCCTGGAGACCCACCTGGGTTG	CCATGGGAAC	0	0	0	273
M00970:52:000000000-KDLMY:1:2107:17233:28165	9	rpoB_2	TSS	C	0	C	2661	CGT	CGTGATCGGTAAAATCCTGCCCGTGGAGGACATGCCGTTCCTGGCGGACGGGACCCCCGTGGACATCATCCTGAATACCCACGGTGTCCCGCGGCGCATGAACATCGGCCAGAACCTGGAGACCCATCTGGGTTG	CCATGGGAAC	0	0	0	265
M00970:52:000000000-KDLMY:1:2108:17465:5386	9	rpoB_2	TSS	C	0	C	2661	CGT	CGTGATCGGTAAAATCCTGCCCGTGGAGGACATGCCGTTCCTGGCGGACGGGACCCCCGTGGACATCATCCTGAATACCCACGGTGTCCCGCGGCGCATGAACATCGGCCAGATCCTGGAGACCCACCTGGGTTG	CCATGGGAAC	0	0	0	275
M00970:52:000000000-KDLMY:1:2108:22222:11500	9	rpoB_2	TSS	C	0	C	2661	CGT	CGTGATCGGTAAAATCCTGCCCGTGGAGGACATGCCGTTCCTGGCGGACGGGACCCCCGTGGACATCATCCTGAATACCCACGGTGTCCCGCGGCGCATGAACATCGGCCAGATCCTGGAGACCCACCTGGGTTG	CCATGGGAAC	0	0	0	275
M00970:52:000000000-KDLMY:1:2108:26241:14093	9	rpoB_2	TSS	C	0	C	2661	CGT	CGTGATCGGTAAAATCCTGCCCGTGGAGGACATGCCGTTCCTGGCGGACGGGACCCCCGTGGACATCATCCTGAATACCCACGGTGTCCCGCGGCGCATGAACATCGGCCAGATCCTGGAGACCCACCTGGGTTG	CCATGGGAAC	0	0	0	277
M00970:52:000000000-KDLMY:1:2108:15885:16252	9	rpoB_2	TSS	C	0	C	2661	CGT	CGTGATCGGTAAAATCCTGCCCGTGGAGGACATGCCGTTCCTGGCGGACGGGACCCCCGTGGACATCATCCTGAATACCCACGGTGTCCCGCGGCGCATGAACATCGGCCAGATCCTGGAGACCCACCTGGGTTG	CCATGGGAAC	0	0	0	275
M00970:52:000000000-KDLMY:1:2108:16680:24079	9	rpoB_2	TSS	C	0	C	2661	CGT	CGTGATCGGTAAAATCCTGCCCGTGGAGGACATGCCGTTCCTGGCGGACGGGACCCCCGTGGACATCATCCTGAATACCCACGGTGTCCCGCGGCGCATGAACATCGGCCAGATCCTGGAGACCCACCTGGGTTG	CCATGGGAAC	0	0	0	275
M00970:52:000000000-KDLMY:1:2108:20095:25027	9	rpoB_2	TSS	C	0	C	2661	CGT	CGTGATCGGTAAAATCCTGCCCGAGGATGACATTCCGTTCCTGGCGGACGGGACCCCCGGGGACATCATCCTGAATACCCACGGTATCCCGCGGCGCATGAACATCGGCCAGATCCTGGAGACCCACCTGGGTTG	CCATGGGAAC	0	0	0	248
M00970:52:000000000-KDLMY:1:2109:19634:4253	9	rpoB_2	TSS	C	0	C	2661	CGT	CGTGATCGGTAAAATCCTGCCCGTGGAGGACATGCCGTTCCTGGCGGACGGGACCCCCGTGGACATCATCCTGAATACCCACGGTGTCCCGCGGCGCATGAACATCGGCCAGATCCTGGAGACCCACCTGGGTTG	CCATGGGAAC	0	0	0	271
M00970:52:000000000-KDLMY:1:2109:14004:7420	9	rpoB_2	TSS	C	0	C	2661	CGT	CGTGATCGGTAAAATCCTGCCCGTGGAGGACATGCCGTTCCTGGCGGACGGGACCCCCGTGGACATCATCCTGAATACCCACGGTGTCCCGCGGCGCATGAACATCGGCCAGATCCTGGAGACCCACCTGGGTTG	CCATGGGAAC	0	0	0	275
M00970:52:000000000-KDLMY:1:2109:9398:13938	9	rpoB_2	TSS	C	0	C	2661	CGT	CGTGATCGGTAAAATCCTGCCCGTGGAGGACATGCCGTTCCTGGCGGACGGGACCCCCGTGGACATCATCCTGAATACCCACGGTGTCCCGCGGCGCATGAACATCGGCCAGATCCTGGAGACCCACCTGGGTTG	CCATGGGAAC	0	0	0	273
M00970:52:000000000-KDLMY:1:2109:7572:15049	9	rpoB_2	TSS	C	0	C	2661	CGT	CGTGATCGGTAAAATCCTGCCCGTGGAGGACATGCCGTTCCTGGCGGACGGGACCCCCGTGGACATCATCCTGAATACCCACGGTGTCCCGCGGCGCATGAACATCGGCCAGATCCTGGGGACCCACCTGGGTTG	CCATGGGAAC	0	0	0	271
M00970:52:000000000-KDLMY:1:2109:25266:19435	9	rpoB_2	TSS	C	0	C	2661	CGT	CGTGATCGGTAAAATCCTGCCCGTGGAGGACATGCCGTTCCTGGCGGACGGGACCCCCGTGGACATCATCCTGAATACCCACGGTGTCCCGCGGCGCATGAACATCGGCCAGATCCTGGAGACCCACCTGGGTTG	CCATGGGAAC	0	0	0	275
M00970:52:000000000-KDLMY:1:2109:25281:19450	9	rpoB_2	TSS	C	0	C	2661	CGT	CGTGATCGGTAAAATCCTGCCCGTGGAGGACATGCCGTTCCTGGCGGACGGGACCCCCGTGGACATCATCCTGAATACCCACGGTGTCCCGCGGCGCATGAACATCGGCCAGATCCTGGAGACCCACCTGGGTTG	CCATGGGAAC	0	0	0	275
M00970:52:000000000-KDLMY:1:2109:22165:27258	9	rpoB_2	TSS	C	0	C	2661	CGT	CGTGATCGGTAAAATCCTGCCCGTGGAGGACATGCCGTTCCTGGCGGACGGGACCCCCGAGGACATCATCCTGAATACCCACGGTGTCCCGCGGCGCATGAACATCGGCCAGATCCTGGAGACCCACCTGGGTTG	CCATGGGAAC	0	0	0	266
M00970:52:000000000-KDLMY:1:2110:27875:9940	9	rpoB_2	TSS	C	0	C	2661	CGT	CGTGATCGGTAAAATCCTGCCCGTGGAGGACATGCCGTTCCTGGCGGACGGGACCCCCGTGGACATCATCCTGAATACCCACGGTGTCCCGCGGCGCATGAACATCGGCCAGATCCTGGAGACCCACCTGGGTTG	CCATGGGAAC	0	0	0	275
M00970:52:000000000-KDLMY:1:2110:24275:12474	9	rpoB_2	TSS	C	0	C	2661	CGT	CGTGATCGGTAAAATCCTGCCCGTGGAGGACATGCCGTTCCTGGCGGACGGGACCCCCGTGGACATCATCCTGAATACCCACGGTGTCCCGCGGCGCATGAACATCGGCCAGATCCTGGAGACCCACCTGGGTTG	CCATGGGAAC	0	0	0	275
M00970:52:000000000-KDLMY:1:2110:15010:13841	9	rpoB_2	TSS	C	0	C	2661	CGT	CGTGATCGGTAAAATCCTGCCCGTGGAGGACATGCCGTTCCTGGCGGACGGGACCCCCGTGGACATCATCCTGAATACCCACGGTGTCCCGCGGCGCATGAACATCGGCCAGATCCTGGAGACCCACCTGGGTTG	CCATGGGAAC	0	0	0	275
M00970:52:000000000-KDLMY:1:2110:21278:15690	9	rpoB_2	TSS	C	0	C	2661	CGT	CGTGATCGGTAAAATCCTGCCCGTGGAGGACATGCCGTTCCTGGCGGACGGGACCCCCGTGGACATCATCCTGAATACCCACGGTGTCCCGCGGCGCATGAACATCGGCCAGATCCTGGAGACCCACCTGGGTTG	CCATGGGAAC	0	0	0	275
M00970:52:000000000-KDLMY:1:2110:13356:17045	9	rpoB_2	TSS	C	0	C	2661	CGT	CGTGATCGGTAAAATCCTGCCCGTGGAGGACATGCCGTTCCTGGCGGACGGGACCCCCGTGGACATCATCCTGAATACCCACGGTGTCCCGCGGCGCATGAACATCGGCCAGATCCTGGAGACCCACCTGGGTTG	CCATGGGAAC	0	0	0	275
M00970:52:000000000-KDLMY:1:2110:6791:17724	9	rpoB_2	TSS	C	0	C	2661	CGT	CGTGATCGGTAAAATCCTGCCCGTGGAGGACATGCCGTTCCTGGCGGACGGGACCCCCGTGGACATCATCCTGAATACCCACGGTGTCCCGCGGCGCATGAACATCGGCCAGATCCTGGAGACCCACCTGGGTTG	CCATGGGAAC	0	0	0	275
M00970:52:000000000-KDLMY:1:2110:9122:18046	9	rpoB_2	TSS	C	0	C	2661	CGT	CGTGATCGGTAAAATCCTGCCCGTGGAGGACATGCCGTTCCTGGCGGACGGGACCCCCGTGGACATCATCCTGAATACCCACGGTGTCCCGCGGCGCATGAACATCGGCCAGATCCTGGAGACCCACCTGGGTTG	CCATGGGAAC	0	0	0	275
M00970:52:000000000-KDLMY:1:2111:23068:9444	9	rpoB_2	TSS	C	0	C	2661	CGT	CGTGATCGGTAAAATCCTGCCCGTGGAGGACATGCCGTTCCTGGCGGACGGGACCCCCGTGGACATCATCCTGAATACCCACGGTGTCCCGCGGCGCATGAACATCGGCCAGATCCTGGAGACCCACCTGGGTTG	CCATGGGAAC	0	0	0	273
M00970:52:000000000-KDLMY:1:2111:22494:16632	9	rpoB_2	TSS	C	0	C	2661	CGT	CGTGATCGGTAAAATCCTGCCCGTGGAGGACATGCCGTTCCTGGCGGACGGGACCCCCGTGGACATCATCCTGAATACCCACGGTGTCCCGCGGCGCATGAACATCGGCCAGATCCTGGAGACCCACCTGGGTTG	CCATGGGAAC	0	0	0	275
M00970:52:000000000-KDLMY:1:2111:7992:24789	9	rpoB_2	TSS	C	0	C	2661	CGT	CGTGATCGGTAAAATCCTGCCCGTGGAGGACATGCCGTTCCTGGCGGACGGGACCCCCGTGGACATCATCCTGAATACCCACGGTGTCCCGCGGCGCATGAACATCGGCCAGATCCTGGAGACCCACCTGGGTTG	CCATGGGAAC	0	0	0	275
M00970:52:000000000-KDLMY:1:2112:16361:3376	9	rpoB_2	TSS	C	0	C	2661	CGT	CGTGATCGGTAAAATCCTGCCCGTGGAGGACATGCCGTTCCTGGCGGACGGGACCCCCGTGGACATCATTCTGAATACCCACGGTGTCCCGCGGCGCATGAACATCGGCCAGATCCTGGAGACCCACCTGGGTTG	CCATGGGAAC	0	0	0	273
M00970:52:000000000-KDLMY:1:2112:18860:4757	9	rpoB_2	TSS	C	0	C	2661	CGT	CGTGATCGGTAAAATCCTGCCCGTGGAGGACATGCCGTTCCTGGCGGACGGGACCCCCGTGGACATCATTCTGAATACCCACGGTGTCCCGCGGCGCATGAACATCGGCCAGATCCTGGAGACCCACCTGGGTTG	CCATGGGAAC	0	0	0	273
M00970:52:000000000-KDLMY:1:2112:11753:7256	9	rpoB_2	TSS	C	0	C	2661	CGT	CGTGATCGGTAAAATCCTGCCCGTGGAGGACATGCCGTTCCTGGCGGACGGGACCCCCGTGGACATCATTCTGAATACCCACGGTGTCCCGCGGCGCATGAACATCGGCCAGATCCTGGAGACCCACCTGGGTTG	CCATGGGAAC	0	0	0	273
M00970:52:000000000-KDLMY:1:2112:21454:16901	9	rpoB_2	TSS	C	0	C	2661	CGT	CGTGATCGGTAAAATCCTGCCCGTGGAGAACATGCCGTTCCTCGCGGCCAGGACCCCCGTGGACATCATTCTGAATACCCACGGTGTCCCGCCGAGCATGAACATCGGCGAGATCCTGGAGACTTACCTGGGTTG	CCATGGGAAC	0	0	0	222
M00970:52:000000000-KDLMY:1:2113:5398:8110	9	rpoB_2	TSS	C	0	C	2661	CGT	CGTGATCGGTAAAATCCTGCCCGTGGAGGACATGCCGTTCCTGGCGGACGGGACCCCCGTGGACATCATCCTGAATACCCACGGTGTCCCGCGGCGCATGAACATCGGCCAGATCCTGGAGACCCACCTGGGTTG	CCATGGGAAC	0	0	0	275
M00970:52:000000000-KDLMY:1:2113:5401:8132	9	rpoB_2	TSS	C	0	C	2661	CGT	CGTGATCGGTAAAATCCTGCCCGTGGAGGACATGCCGTTCCTGGCGGACGGGACCCCCGTGGACATCATCCTGAATACCCACGGTGTCCCGCGGCGCATGAACATCGGCCAGATCCTGGAGACCCACCTGGGTTG	CCATGGGAAC	0	0	0	275
M00970:52:000000000-KDLMY:1:2113:24859:11190	9	rpoB_2	TSS	C	0	C	2661	CGT	CGTGATCGGTAAAATCCTGCCCGTGGAGGACATGCCGTTCCTGGCGGACGGGACCCCCGTGGACATCATCCTGAATACCCACGGTGTCCCGCGGCGCATGAACATCGGCCAGATCCTGGAGACCCACCTGGGTTG	CCATGGGAAC	0	0	0	275
M00970:52:000000000-KDLMY:1:2113:19763:18385	9	rpoB_2	TSS	C	0	C	2661	CGT	CGTGATCGGTAAAATCCTGCCCGTGGAGGACATGCCGTTCCTGGCGGACGGGACCCCCGTGGACATCATCCTGAATACACACGGTGTCCCGCGGCGCATGAACATCGGCCAGATCCTGGAGACCCACCTGGGTTG	CCATGGGAAC	0	0	0	280
M00970:52:000000000-KDLMY:1:2113:28351:20872	9	rpoB_2	TSS	C	0	C	2661	CGT	CGTGATCGGTAAAATCCTGCCCGTGGAGGACATGCCGTTCCTGGCGGACGGGACCCCCGTGGACATCATCCTGAATACCCACGGTGTCCCGCGGCGCATGAACATCGGCCAGATCCTGGAGACCCACCTGGGTTG	CCATGGGAAC	0	0	0	275
M00970:52:000000000-KDLMY:1:2114:5473:13061	9	rpoB_2	TSS	C	0	C	2661	CGT	CGTGATCGGTAAAATCCTGCCCGTGGAGGACATGCCGTTCCTGGCGGACGGGACCCCCGTGGACATCATCCTGAATACCCACGGTGTCCCGCGGCGCATGAACATCGGCCAGATCCTGGAGACCCACCTGGGTTG	CCATGGGAAC	0	0	0	263
M00970:52:000000000-KDLMY:1:2114:28705:15073	9	rpoB_2	TSS	C	0	C	2661	CGT	CGTGATCGGTAAAATCCTGCCCGTGGAGGACATGCCGTTCCTGGCGGACGGGACCCCCGTGGACATCATCCTGAATACCCACGGTGTCCCGCGGCGCATGAACATCGGCCAGATCCTGGAGACCCACCTGGGTTG	CCATGGGAAC	0	0	0	277
M00970:52:000000000-KDLMY:1:1110:7157:9300	9	rpoB_2	TSS	G	0	G	2662	GTG	GTGATCGGTAAAATCCTGCCCGTGGAGGACATGCCGTTCCTGGCGGACGGGACCCCCGTGGACATCATCCTGAATACCCACGGTGTCCCGCGGCGCATGAACATCGGCCAGATCCTGGAGACCCACCTGGGTTGG	CATGGGAACA	0	0	0	275
M00970:52:000000000-KDLMY:1:2114:3146:19340	9	rpoB_2	TSS	G	0	G	2662	GTG	GTGATCGGTAAAATCCTGCCCGTGGAGGACATGCCGTTCCTGGCGGACGGGACCCCCGTGGACATCATCCTGAATACCCACGGTGTCCCGCGGCGCATGAACATCGGCCAGATCCTGGAGACCCACCTGGGTTGG	CATGGGAACA	0	0	0	275
M00970:52:000000000-KDLMY:1:1106:19786:4561	9	rpoB_2	TSS	T	0	T	2663	TGA	TGATCGGTAAAATCCTGCCCGTGGAGGACATGCCGTTCCTGGCGGACGGGACCCCCGTGGACATCATCCTGAATACCCACGGTGTCCCGCGGCGCATGAACATCGGCCAGATCCTGGAGACCCACCTGGGTTGGT	ATGGGAACAA	0	0	0	275
M00970:52:000000000-KDLMY:1:1106:19770:4572	9	rpoB_2	TSS	T	0	T	2663	TGA	TGATCGGTAAAATCCTGCCCGTGGAGGACATGCCGTTCCTGGCGGACGGGACCCCCGTGGACATCATCCTGAATACCCACGGTGTCCCGCGGCGCATGAACATCGGCCAGATCCTGGAGACCCACCTGGGTTGGT	ATGGGAACAA	0	0	0	275
M00970:52:000000000-KDLMY:1:1101:18478:27439	9	rpoB_2	TSS	G	0	G	2664	GAT	GATCGGTAAAATCCTGCCCGTGGAGGACATGCCGTTCCTGGCGGACGGGACCCCCGTGGACATCATCCTGAATACCCACGGTGTCCCGCGGCGCATGAACATCGGCCAGATCCTGGAGACCCACCTGGGTTGGTG	TGGGAACAAG	0	0	0	275
M00970:52:000000000-KDLMY:1:1108:20724:17886	9	rpoB_2	TSS	G	0	G	2664	GAT	GATCGGTAAAATCCTGCCCGTGGAGGACATGCCGTTCCTGGCGGACGGGACCCCCGTGGACATCATCCTGAATACCCACGGTGTCCCGCGGCGCATGAACATCGGCCAGATCCTGGAGACCCACCTGGGTTGGTG	TGGGAACAAG	0	0	0	275
M00970:52:000000000-KDLMY:1:1114:17902:16523	9	rpoB_2	TSS	G	0	G	2664	GAT	GATCGGTAAAATCCTGCCCGTGGAGGACATGCCGTTCCTGGCGGACGGGACCCCCGTGGACATCATCCTGAATACCCACGGTGTCCCGCGGCGCATGAACATCGGCCAGATCCTGGAGACCCACCTGGGTTGGTG	TGGGAACAAG	0	0	0	275
M00970:52:000000000-KDLMY:1:2107:10829:4796	9	rpoB_2	TSS	G	0	G	2664	GAT	GATCGGTAAAATCCTGCCCGTGGAGGACATGCCGTTCCTGGCGGACGGGACCCCCGTGGACATCATCCTGAATACCCACGGTGTCCCGCGGCGCATGAACATCGGCCAGATCCTGGAGACCCACCTGGGTTGGTG	TGGGAACAAG	0	0	0	275
M00970:52:000000000-KDLMY:1:2112:9498:22264	9	rpoB_2	TSS	G	0	G	2664	GAT	GATCGGTAAAATCCTGCCCGTGGAGGACATGCCGTTCCTGGCGGACGGGACCCCCGTGGACATCATCCTGAATACCCACGGTGTCCCGCGGCGCATGAACATCGGCCAGATCCTGGAGACACACCTGGGTTGGTG	TGGGAACAAG	0	0	0	267
M00970:52:000000000-KDLMY:1:1102:2725:19411	9	rpoB_2	TSS	A	0	A	2665	ATC	ATCGGTAAAATCCTGCCCGTGGAGGACATGCCGTTCCTGGCGGACGGGACCCCCGTGGACATCATCCTGAATACCCACGGTGTCCCGCGGCGCATGAACATCGGCCAGATCCTGGAGACCCACCTGGGTTGGTGC	GGGAACAAGG	0	0	0	275
M00970:52:000000000-KDLMY:1:1105:15030:10446	9	rpoB_2	TSS	A	0	A	2665	ATC	ATCGGTAAAATCCTGCCCGTGGAGGACATGCCGTTCCTGGCGGACGGGACCCCCGTGGACATCATCCTGAATACCCACGGTGTCCCGCGGCGCATGAACATCGGCCAGATCCTGGAGACCCACCTGGGTTGGTGC	GGGAACAAGG	0	0	0	275
M00970:52:000000000-KDLMY:1:1105:7632:23739	9	rpoB_2	TSS	A	0	A	2665	ATC	ATCGGTAAAATCCTGCCCGTGGAGGACATGCCGTTCCTGGCGGACGGGACCCCCGTGGACATCATCCTGAATACCCACGGTGTCCCGCGGCGCATGAACATCGGCCAGATCCTGGAGACCCACCTGGGTTGGTGC	GGGAACAAGG	0	0	0	275
M00970:52:000000000-KDLMY:1:1106:7307:5912	9	rpoB_2	TSS	A	0	A	2665	ATC	ATCGGTAAAATCCTGCCCGTGGAGGACATGCCGTTCCTGGCGGACGGGACCCCCGTGGACATCATCCTGAATACCCACGGTGTCCCGCGGCGCATGAACATCGGCCAGATCCTGGAGACCCACCTGGGTTGGTGC	GGGAACAAGG	0	0	0	280
M00970:52:000000000-KDLMY:1:1108:7790:10759	9	rpoB_2	TSS	A	0	A	2665	ATC	ATCGGTAAAATCCTGCCCGTGGAGGACATGCCGTTCCTGGCGGACGGGACCCCCGTGGACATCATCCTGAATACCCACGGTGTCCCGCGGCGCATGAACATCGGCCAGATCCTGGAGACCCACCTGGGTTGGTGC	GGGAACAAGG	0	0	0	275
M00970:52:000000000-KDLMY:1:1108:16802:14549	9	rpoB_2	TSS	A	0	A	2665	ATC	ATCGGTAAAATCCTGCCCGTGGAGGACATGCCGTTCCTGGCGGACGGGACCCCCGTGGACATCATCCTGAATACCCACGGTGTCCCGCGGCGCATGAACATCGGCCAGATCCTGGAGACCCACCTGGGTTGGTGC	GGGAACAAGG	0	0	0	275
M00970:52:000000000-KDLMY:1:1108:19058:21421	9	rpoB_2	TSS	A	0	A	2665	ATC	ATCGGTAAAATCCTGCCCGTGGAGGACATGCCGTTCCTGGCGGACGGGACCCCCGTGGACATCATCCTGAATACCCACGGTGTCCCGCGGCGCATGAACATCGGCCAGATCCTGGAGACCCACCTGGGTTGGTGC	GGGAACAAGG	0	0	0	275
M00970:52:000000000-KDLMY:1:1110:4084:22552	9	rpoB_2	TSS	A	0	A	2665	ATC	ATCGGTAAAATCCTGCCCGTGGAGGACATGCCGTTCCTGGCGGACGGGACCCCCGTGGACATCATCCTGAATACCCACGGTGTCCCGCGGCGCATGAACATCGGCCAGATCCTGGAGACCCACCTGGGTTGGTGC	GGGAACAAGG	0	0	0	275
M00970:52:000000000-KDLMY:1:1112:16525:22842	9	rpoB_2	TSS	A	0	A	2665	ATC	ATCGGTAAAATCCTGCCCGTGGAGGACATGCCGTTCCTGGCGGACGGGACCCCCGTGGACATCATCCTGAATACCCACGGTGTCCCGCGGCGCATGAACATCGGCCAGATCCTGGAGACCCACCTGGGTTGGTGC	GGGAACAAGG	0	0	0	275
M00970:52:000000000-KDLMY:1:1114:17861:22745	9	rpoB_2	TSS	A	0	A	2665	ATC	ATCGGTAAAATCCTGCCCGTGGAGGACATGCCGTTCCTGGCGGACGGGACCCCCGTGGACATCATCCTGAATACCCACGGTGTCCCGCGGCGCATGAACATCGGCCAGATCCTGGAGACCCACCTGGGTTGGTGC	GGGAACAAGG	0	0	0	275
M00970:52:000000000-KDLMY:1:2101:13471:20684	9	rpoB_2	TSS	A	0	A	2665	ATC	ATCGGTAAAATCCTGCCCGTGGAGGACATGCCGTTCCTGGCGGACGGGACCCCCGTGGACATCATCCTGAATACCCACGGTGTCCCGCGGCGCATGAACATCGGCCAGATCCTGGAGACCCACCTGGGTTGGTGC	GGGAACAAGG	0	0	0	275
M00970:52:000000000-KDLMY:1:2101:15917:24324	9	rpoB_2	TSS	A	0	A	2665	ATC	ATCGGTAAAATCCTGCCCGTGGAGGACATGCCGTTCCTGGCGGACGGGACCCCCGTGGACATCATCCTGAATACCCACGGTGTCCCGCGGCGCATGAACATCGGCCAGATCCTGGAGACCCACCTGGGTTGGTGC	GGGAACAAGG	0	0	0	275
M00970:52:000000000-KDLMY:1:2107:17279:5640	9	rpoB_2	TSS	A	0	A	2665	ATC	ATCGGTAAAATCCTGCCCGTGGAGGACATGCCGTTCCTGGCGGACGGGACCCCCGTGGACATCATCCTGAATACCCACGGTGTCCCGCGGCGCATGAACATCGGCCAGATCCTGGAGACCCACCTGGGTTGGTGC	GGGAACAAGG	0	0	0	275
M00970:52:000000000-KDLMY:1:2107:24987:12758	9	rpoB_2	TSS	A	0	A	2665	ATC	ATCGGTAAAATCCTGCCCGTGGAGGACATGCCGTTCCTGGCGGACGGGACCCCCGTGGACATCATCCTGAATACCCACGGTGTCCCGCGGCGCATGAACATCGGCCAGATCCTGGAGACCCACCTGGGTTGGTGC	GGGAACAAGG	0	0	0	275
M00970:52:000000000-KDLMY:1:2109:13438:8351	9	rpoB_2	TSS	A	0	A	2665	ATC	ATCGGTAAAATCCTGCCCGTGGAGGACATGCCGTTCCTGGCGGACGGGACCCCCGTGGACATCATCCTGAATACCCACGGTGTCCCGCGGCGCATGAACATCGGCCAGATCCTGGAGACCCACCTGGGTTGGTGC	GGGAACAAGG	0	0	0	273
M00970:52:000000000-KDLMY:1:2109:11307:14692	9	rpoB_2	TSS	A	0	A	2665	ATC	ATCGGTAAAATCCTGCCCGTGGAGGACATGCCGTTCCTGGCGGACGGGACCCCCGTGGACATCATCCTGAATACCCACGGTGTCCCGCGGCGCATGAACATCGGCCAGATCCTGGAGACCCACCTGGGTTGGTGC	GGGAACAAGG	0	0	0	261
M00970:52:000000000-KDLMY:1:2111:17026:16597	9	rpoB_2	TSS	A	0	A	2665	ATC	ATCGGTAAAATCCTGCCCGTGGAGGACATGCCGTTCCTGGCGGACGGGACCCCCGTGGACATCATCCTGAATACCCACGGTGTCCCGCGGCGCATGAACATCGGCCAGATCCTGGAGACCCACCTGGGTTGGTGC	GGGAACAAGG	0	0	0	275
M00970:52:000000000-KDLMY:1:2111:24977:25129	9	rpoB_2	TSS	A	0	A	2665	ATC	ATCGGTAAAATCCTGCCCGTGGAGGACATGCCGTTCCTGGCGGACGGGACCCCCGTGGACATCATCCTGAATACCCACGGTGTCCCGCGGCGCATGAACATCGGCCAGATCCTGGAGACCCACCTGGGTTGGTGC	GGGAACAAGG	0	0	0	273
M00970:52:000000000-KDLMY:1:2112:7534:5529	9	rpoB_2	TSS	A	0	A	2665	ATC	ATCGGTAAAATCCTGCCCGTGGAGGACATGCCGTTCCTGGCGGACGGGACCCCCGTGGACATCATCCTGTATACCCACGGTGTCCCGCGGCGCATGAACATCGGCCAGATCCTGGAGACCCACCTGGGTTGGTGC	GGGAACAAGG	0	0	0	273
M00970:52:000000000-KDLMY:1:2112:4335:21349	9	rpoB_2	TSS	A	0	A	2665	ATC	ATCGGTAAAATCCTGCCCGTGGAGGACATGCCGTTCCTGGCGGACGGGACCCCCGTGGACATCATCCTGTATACCCACGGTGTCCCGCGGCGCATGAACATCGGCCAGATCCTGGAGACCCACCTGGGTTGGTGC	GGGAACAAGG	0	0	0	273
M00970:52:000000000-KDLMY:1:2112:6226:23061	9	rpoB_2	TSS	A	0	A	2665	ATC	ATCGGTAAAATCCTGCCCGTGGAGGACATGTCGTTCCTGGCGGACGGGACCCCCGTGGACATCATCCTGTATACCCACGGTGTCCCGCGGCGCATGAACATCGGCCAGATCCTGGAGACCCACCTGGGTTGGTGC	GGGAACAAGG	0	0	0	271
M00970:52:000000000-KDLMY:1:2113:7090:24678	9	rpoB_2	TSS	A	0	A	2665	ATC	ATCGGTAAAATCCTGCCCGTGGAGGACATGCCGTTCCTGGCGGACGGGACCCCCGTGGACATCATCCTGAATACCCACGGTGTCCCGCGGCGCATGAACATCGGCCAGATCCTGGAGACCCACCTGGGTTGGTGC	GGGAACAAGG	0	0	0	275
M00970:52:000000000-KDLMY:1:2107:5704:10095	9	rpoB_2	TSS	T	0	T	2666	TCG	TCGGTAAAATCCTGCCCGTGGAGGACATGCCGTTCCTGGCGGACGGGACCCCCGTGGACATCATCCTGAATACCCACGGTGTCCCGCGGCGCATGAACATCGGCCAGATCCTGGAGACCCACCTGGGGTGGTGCG	GGAACAAGGG	0	0	0	271
M00970:52:000000000-KDLMY:1:1101:16390:3125	9	rpoB_2	TSS	C	0	C	2667	CGG	CGGTAAAATCCTGCCCGTGGAGGACATGCCGTTCCTGGCGGACGGGACCCCCGTGGACATCATCCTGAATACCCACGGTGTCCCGCGGCGCATGAACATCGGCCAGATCCTGGAGACCCACCTGGGTTGGTGCGC	GAACAAGGGC	0	0	0	275
M00970:52:000000000-KDLMY:1:1102:25312:23900	9	rpoB_2	TSS	C	0	C	2667	CGG	CGGTAAAATCCTGCCCGTGGAGGACATGCCGTTCCTGGCGGACGGGACCCCCGTGGACATCATCCTGAATACCCACGGTGTCCCGCGGCGCATGAACATCGGCCAGATCCTGGAGACCCACCTGGGTTGGTGCGC	GAACAAGGGC	0	0	0	273
M00970:52:000000000-KDLMY:1:1104:20620:4510	9	rpoB_2	TSS	C	0	C	2667	CGG	CGGTAAAATCCTGCCCGTGGAGGACATGCCGTTCCTGGCGGACGGGACCCCCGTGGACATCATCCTGAATACCCACGGTGTCCCGCGGCGCATGAACATCGGCCAGATCCTGGAGACCCACCTGGGTTGGTGCGC	GAACAAGGGC	0	0	0	275
M00970:52:000000000-KDLMY:1:1105:9673:3014	9	rpoB_2	TSS	C	0	C	2667	CGG	CGGTAAAATCCTGCCCGTGGAGGACATGCCGTTCCTGGCGGACGGGACCCCCGTGGACATCATCCTGAATACCCACGGTGTCCCGCGGCGCATGAACATCGGCCAGATCCTGGAGACCCACCTGGGTTGGTGCGC	GAACAAGGGC	0	0	0	275
M00970:52:000000000-KDLMY:1:1105:7699:19585	9	rpoB_2	TSS	C	0	C	2667	CGG	CGGTAAAATCCTGCCCGTGGAGGACATGCCGTTCCTGGCGGACGGGACCCCCGTGGACATCATCCTGAATACCCACGGTGTCCCGCGGCGCATGAACATCGGCCAGATCCTGGAGACCCACCTGGGTTGGTGCGC	GAACAAGGGC	0	0	0	276
M00970:52:000000000-KDLMY:1:1107:19241:2104	9	rpoB_2	TSS	C	0	C	2667	CGG	CGGTAAAATCCTGCCCGTGGAGGACATGCCGTTCCTGGCGGACGGGACCCCCGTGGACATCATCCTGAATACCCACGGTGTCCCGCGGCGCATGAACATCGGCCAGATCCTGGAGACCCACCTGGGTTGGTGCGC	GAACAAGGGC	0	0	0	275
M00970:52:000000000-KDLMY:1:1107:21357:18013	9	rpoB_2	TSS	C	0	C	2667	CGG	CGGTAAAATCCTGCCCGTGGAGGACATGCCGTTCCTGGCGGACGGGACCCCCGTGGACATCATCCTGAATACCCACGGTGTCCCGCGGCGCATGAACATCGGCCAGATCCTGGAGACCCACCTGGGTTGGTGCGC	GAACAAGGGC	0	0	0	275
M00970:52:000000000-KDLMY:1:1108:11035:5226	9	rpoB_2	TSS	C	0	C	2667	CGG	CGGTAAAATCCTGCCCGTGGAGGACATGCCGTTCCTGGCGGACGGGACCCCCGTGGACATCATCCTGAATACCCACGGTGTCCCGCGGCGCATGAACATCGGCCAGATCCTGGAGACCCACCTGGGTTGGTGCGC	GAACAAGGGC	0	0	0	275
M00970:52:000000000-KDLMY:1:1108:16705:8447	9	rpoB_2	TSS	C	0	C	2667	CGG	CGGTAAAATCCTGCCCGTGGAGGACATGCCGTTCCTGGCGGACGGGACCCCCGTGGACATCATCCTGAATACCCACGGTGTCCCGCGGCGCATGAACATCGGCCAGATCCTGGAGACCCACCTGGGTTGGTGCGC	GAACAAGGGC	0	0	0	275
M00970:52:000000000-KDLMY:1:1109:17667:3068	9	rpoB_2	TSS	C	0	C	2667	CGG	CGGTAAAATCCTGCCCGTGGAGGACATGCCGTTCCTGGCGGACGGGACCCCCGTGGACATCATCCTGAATACCCACGGTGTCCCGCGGCGCATGAACATCGGCCAGATCCTGGAGACCCACCTGGGTTGGTGCGC	GAACAAGGGC	0	0	0	233
M00970:52:000000000-KDLMY:1:1111:28318:20839	9	rpoB_2	TSS	C	0	C	2667	CGG	CGGTAAAATCCTGCCCGTGGAGGACATGCCGTTCCTGGCGGACGGGACCCCCGTGGACATCATCCTGAATACCCACGGTGTCCCGCGGCGCATGAACATCGGCCAGATCCTGGAGACCCACCTGGGTTGGTGCGC	GAACAAGGGC	0	0	0	275
M00970:52:000000000-KDLMY:1:1112:13013:6633	9	rpoB_2	TSS	C	0	C	2667	CGG	CGGTAAAATCCTGCCCGTGGAGGACATGCCGTTCCTGGCGGACGGGACCCCCGTGGACATCATCCTGAATACCCACGGTGTCCCGCGGCGCATGAACATCGGCCAGATCCTGGAGACCCACCTGGGATGGAGCGC	GAACAAGGGC	0	0	0	269
M00970:52:000000000-KDLMY:1:1112:7398:8771	9	rpoB_2	TSS	C	0	C	2667	CGG	CGGTAAAATCCTGCCCGTGGAGGACATGCCGTTCCTGGCGGACGGGACCCCCGTGGACATCATCCTGAATACCCACGGTGTCCCGCGGCGCATGAACATCGGCCAGATCCTGGAGACCCACCTGGGTTGGTGCGC	GAACAAGGGC	0	0	0	275
M00970:52:000000000-KDLMY:1:1112:21227:12400	9	rpoB_2	TSS	C	0	C	2667	CGG	CGGTAAAATCCTGCCCGTGGAGGACATGCCGTTCCTGGCGGACGGGACCCCCGTGGACATCATCCTGAATACCCACGGTGTCCCGCGGCGCATGAACATCGGCCAGATCCTGGAGACCCACCTGGGTTGGTGCGC	GAACAAGGGC	0	0	0	275
M00970:52:000000000-KDLMY:1:1113:19740:6840	9	rpoB_2	TSS	C	0	C	2667	CGG	CGGTAAAATCCTGCCCGTGGAGGACATGCCGTTCCTGGCGGACGGGACCCCCGTGGACATCATCCTGAATACCCACGGTGTCCCGCGGCGCATGAACATCGGCCAGATCCTGGAGACCCACCTGGGTTGGTGCGC	GAACAAGGGC	0	0	0	275
M00970:52:000000000-KDLMY:1:1113:8834:24501	9	rpoB_2	TSS	C	0	C	2667	CGG	CGGTAAAATCCTGCCCGTGGAGGACATGCCGTTCCTGGCGGACGGGACCCCCGTGGACATCATCCTGAATACCCACGGTGTCCCGCGGCGCATGAACATCGGCCAGATCCTGGAGACCCACCTGGGTTGGTGCGC	GAACAAGGGC	0	0	0	275
M00970:52:000000000-KDLMY:1:1114:12456:21657	9	rpoB_2	TSS	C	0	C	2667	CGG	CGGTAAAATCCTGCCCGTGGAGGACATGCCGTTCCTGGCGGACGGGACCCCCGTGGACATCATCCTGAATACCCACGGTGTCCCGCGGCGCATGAACATCGGCCAGATCCTGGAGACCCACCTGGGTTGGTGCGC	GAACAAGGGC	0	0	0	276
M00970:52:000000000-KDLMY:1:1114:5842:23376	9	rpoB_2	TSS	C	0	C	2667	CGG	CGGTAAAATCCTGCCCGTGGAGGACATGCCGTTCCTGGCGGACGGGACCCCCGTGGACATCATCCTGAATACCCACGGTGTCCCGCGGCGCATGAACATCGGCCAGATCCTGGAGACCCACCTGGGTTGGTGCGC	GAACAAGGGC	0	0	0	275
M00970:52:000000000-KDLMY:1:2101:25332:10783	9	rpoB_2	TSS	C	0	C	2667	CGG	CGGTAAAATCCTGCCCGTGGAGGACATGCCGTTCCTGGCGGACGGGACCCCCGTGGACATCATCCTGAATACCCACGGTGTCCCGCGGCGCATGAACATCGGCCAGATCCTGGAGACCCACCTGGGTTGGTGCGC	GAACAAGGGC	0	0	0	275
M00970:52:000000000-KDLMY:1:2101:9453:13248	9	rpoB_2	TSS	C	0	C	2667	CGG	CGGTAAAATCCTGCCCGTGGAGGACATGCCGTTCCTGGCGGACGGGACCCCCGTGGACATCATCCTGAATACCCACGGTGTCCCGCGGCGCATGAACATCGGCCAGATCCTGGAGACCCACCTGGGTTGGTGCGC	GAACAAGGGC	0	0	0	277
M00970:52:000000000-KDLMY:1:2103:21269:16882	9	rpoB_2	TSS	C	0	C	2667	CGG	CGGTAAAATCCTGCCCGTGGAGGACATGCCGTTCCTGGCGGACGGGACCCCCGTGGACATCATCCTGAATACCCACGGTGTCCCGCGGCGCATGAACATCGGCCAGATCCTGGAGACCCACCTGGGTTGGTGCGC	GAACAAGGGC	0	0	0	274
M00970:52:000000000-KDLMY:1:2104:13521:8712	9	rpoB_2	TSS	C	0	C	2667	CGG	CGGTAAAATCCTGCCCGTGGAGGACATGCCGTTCCTGGCGGACGGGACCCCCGTGGACATCATCCTGAATACCCACGGTGTCCCGCGGCGCATGAACATCGGCCAGATCCTGAAGACCCACCTGGGTTGGTGCGC	GAACAAGGGC	0	0	0	271
M00970:52:000000000-KDLMY:1:2104:28393:20527	9	rpoB_2	TSS	C	0	C	2667	CGG	CGGTAAAATCCTGCCCGTGGAGGACATGCCGTTCCTGGCGGACGGGACCCCCGTGGACATCATCCTGAATACCCACGGTGTCCCGCGGCGCATGAACATCGGCCAGATCCTGGAGACCCACCTGGGTTGGTGCGC	GAACAAGGGC	0	0	0	274
M00970:52:000000000-KDLMY:1:2104:5163:21942	9	rpoB_2	TSS	C	0	C	2667	CGG	CGGTAAAATCCTGCCCGTGGAGGACATGCCGTTCCTGGCGGACGGGACCCCCGTGGACATCATCCTGAATACCCACGGTGTCCCGCGGCGCATGAACATCGGCCAGATCCTGGAGACCCACCTGGGTTGGTGCGC	GAACAAGGGC	0	0	0	275
M00970:52:000000000-KDLMY:1:2104:6244:25487	9	rpoB_2	TSS	C	0	C	2667	CGG	CGGTAAAATCCTGCCCGTGGAGGACATGCCGTTCCTGGCGGACGGGACCCCCGTGGACATCATCCTGAATACCCACGGTGTCCCGCGGCGCATGAACATCGGCCAGATCCTGGAGACCCACCTGGGTTGGTGCGC	GAACAAGGGC	0	0	0	265
M00970:52:000000000-KDLMY:1:2105:3517:13723	9	rpoB_2	TSS	C	0	C	2667	CGG	CGGTAAAATCCTGCCCGTGGAGGACATGCCGTTCCTGGCGGACGGGACCCCCGTGGACATCATCCTGAATACCCACGGTGTCCCGCGGCGCATGAACATCGGCCAGATCCTGGAGACCCACCTGGGTTGGTGCGC	GAACAAGGGC	0	0	0	275
M00970:52:000000000-KDLMY:1:2105:8114:17322	9	rpoB_2	TSS	C	0	C	2667	CGG	CGGTAAAATCCTGCCCGTGGAGGACATGCCGTTCCTGGCGGACGGGACCCCCGTGGACATCATCCTGAATACCCACGGTGTCCCGCGGCGCATGAACATCGGCCAGATCCTGGAGACCCACCTGGGTTGGTGCGC	GAACAAGGGC	0	0	0	275
M00970:52:000000000-KDLMY:1:2106:9779:15497	9	rpoB_2	TSS	C	0	C	2667	CGG	CGGTAAAATCCTGCCCGTGGAGGACATGCCGTTCCTGGCGGACGGGACCCCCGTGGACATCATCCTGAATACCCACGGTGTCCCGCGGCGCATGAACATCGGCCAGATCCTGGAGACCCACCTGGGTTGGTGCGC	GAACAAGGGC	0	0	0	275
M00970:52:000000000-KDLMY:1:2106:11425:15976	9	rpoB_2	TSS	C	0	C	2667	CGG	CGGTAAAATCCTGCCCGTGGAGGACATGCCGATCCTGGCGGACGGGACCCCCGTGGACATCATCCTGAATACCCACGGTGTCCCGCGGCGCATGAACATCGGCCAGATCCTGGAGACCCACCTGGGTTGGTGCGC	GAACAAGGGC	0	0	0	273
M00970:52:000000000-KDLMY:1:2106:11258:16745	9	rpoB_2	TSS	C	0	C	2667	CGG	CGGTAAAATCCTGCCCGTGGAGGACATGCCGATCCTGGCGGACGGGACCCCCGTGGACATCATCCTGAATACCCACGGTGTCCCGCGGCGCATGAACATCGGCCAGATCCTGGAGACCCACCTGGGTTGGTGCGC	GAACAAGGGC	0	0	0	273
M00970:52:000000000-KDLMY:1:2107:6781:14551	9	rpoB_2	TSS	C	0	C	2667	CGG	CGGTAAAATCCTGCCCGTGGAGGACATGCCGTTCCTGGCGGACGGGACCCCCGTGGACATCATCCTGAATACCCACGGTGTCCCGCGGCGCATGAACATCGGCCAGATCCTGGAGACCCACCTGGGTTGGTGCGC	GAACAAGGGC	0	0	0	275
M00970:52:000000000-KDLMY:1:2108:7297:22710	9	rpoB_2	TSS	C	0	C	2667	CGG	CGGTAAAATCCTGCCCGTGGAGGACATGCCGTTCCTGGCGGACGGGACCCCCGTGGACATCATCCTGAATACCCACGGTGTCCCGCGGCGCATGAACATCGGCCAGATCCTGGAGACCCACCTGGGTTGGTGTGC	GAACAAGGGC	0	0	0	271
M00970:52:000000000-KDLMY:1:2110:16461:6733	9	rpoB_2	TSS	C	0	C	2667	CGG	CGGTAAAATCCTGCCCGTGGAGGACATGCCGTTCCTGGCGGACGGGACCCCCGTGGACATCATCCTGAATACCCACGGTGTCCCGCGGCGCATGAACATCGGCCAGATCCTGGAGACCCACCTGGGTTGGTGCGC	GAACAAGGGC	0	0	0	276
M00970:52:000000000-KDLMY:1:2111:16042:17644	9	rpoB_2	TSS	C	0	C	2667	CGG	CGGTAAAATCCTGCCCGTGGAGGACATGCCGTTCCTGGCGGACGGGACCCCCGTGGACATCATCCTGAATACCCACGGTGTCCCGCGGCGCATGAACATCGGCCAGATCCTGGAGACCCACCTGGGTTGGTGCGC	GAACAAGGGC	0	0	0	275
M00970:52:000000000-KDLMY:1:2112:19223:23198	9	rpoB_2	TSS	C	0	C	2667	CGG	CGGTAAAATCCTGCCCGTGGAGGACATGCCGTTCCTGGCGGACGGGACCCCCGTGGACATCATCCTGAATACCCACGGTGTCCCGCGGCGCATGAACATCGGCCAGATCCTGGAGACCCACCTGGGTTGGTGCGC	GAACAAGGGC	0	0	0	275
M00970:52:000000000-KDLMY:1:2113:19610:4520	9	rpoB_2	TSS	C	0	C	2667	CGG	CGGTAAAATCCTGCCCGTGGAGGACATGCCGTTCCTGGCGGACGGGACCCCCGTGGACATCATCCTGAATACCCACGGTGTCCCGCGGCGCATGAACATCGGCCAGATCCTGGAGACCCACCTGGGTTGGTGCGC	GAACAAGGGC	0	0	0	275
M00970:52:000000000-KDLMY:1:2114:6664:21827	9	rpoB_2	TSS	C	0	C	2667	CGG	CGGTAAAATCCTGCCCGTGGAGGACATGCCGTTCCTGGCGGACGGGACCCCCGTGGACATCATCCTGAATACCCACGGTGTCCCGCGGCGCATGAACATCGGCCAGATCCTGGAGACCCACCTGGGTTGGTGCGC	GAACAAGGGC	0	0	0	276
M00970:52:000000000-KDLMY:1:2101:11360:6637	9	rpoB_2	TSS	G	0	G	2668	GGT	GGTAAAATCCTGCCCGTGGAGGACATGCCGTTCCTGGCGGACGGGACCCCCGTGGACATCATCCTGAATACCCACGGTGTCCCGCGGCGCATGAACATCGGCCAGATCCTGGAGACCCACCTGGGTTGGTGCGCC	AACAAGGGCG	0	0	0	276
M00970:52:000000000-KDLMY:1:2113:26373:20225	9	rpoB_2	TSS	G	0	G	2668	GGT	GGTAAAATCCTGCCCGTGGAGGACATGCCGTTCCTGGCGGACGGGACCCCCGTGGACATCATCCTGAATACCCACGGTGTCCCGCGGCGCATGAACATCGGCCAGATCCTGGAGACCCACCTGGGTTGGTGCGCC	AACAAGGGCG	0	0	0	275
M00970:52:000000000-KDLMY:1:1101:6189:15639	9	rpoB_2	TSS	G	0	G	2669	GTA	GTAAAATCCTGCCCGTGGAGGACATGCCGTTCCTGGCGGACGGGACCCCCGTGGACATCATCCTGAATACCCACGGTGTCCCGCGGCGCATGAACATCGGCCAGATCCTGGAGACCCACCTGGGTTGGTGCGCCC	ACAAGGGCGT	0	0	0	275
M00970:52:000000000-KDLMY:1:1105:18884:26096	9	rpoB_2	TSS	G	0	G	2669	GTA	GTAAAATCCTGCCCGTGGAGGACATGCCGTTCCTGGCGGACGGGACCCCCGTGGACATCATCCTGAATACCCACGGTGTCCCGCGGCGCATGAACATCGGCCAGATCCTGGAGACCCACCTGGGTTGGTGCGCCC	ACAAGGGCGT	0	0	0	275
M00970:52:000000000-KDLMY:1:1112:10349:8908	9	rpoB_2	TSS	G	0	G	2669	GTA	GTAAAATCCTGCCCGTGGAGGACATGCCGTTCCTGGCGGACGGGACCCCCGTGGACATCATCCTGAATACCCACGGTGTCCCGCGGCGCATGAACATCGGCCAGATCCTGGAGACCCACCTGGGTTGGTGCGCCC	ACAAGGGCGT	0	0	0	275
M00970:52:000000000-KDLMY:1:1112:10360:8923	9	rpoB_2	TSS	G	0	G	2669	GTA	GTAAAATCCTGCCCGTGGAGGACATGCCGTTCCTGGCGGACGGGACCCCCGTGGACATCATCCTGAATACCCACGGTGTCCCGCGGCGCATGAACATCGGCCAGATCCTGGAGACCCACCTGGGTTGGTGCGCCC	ACAAGGGCGT	0	0	0	275
M00970:52:000000000-KDLMY:1:2101:18132:5959	9	rpoB_2	TSS	G	0	G	2669	GTA	GTAAAATCCTGCCCGTGGAGGACATGCCGTTCCTGGCGGACGGGACCCCCGTGGACATCATCCTGAATACCCACGGTGTCCCGCGGCGCATGAACATCGGCCAGATCCTGGAGACCCACCTGGGTTGGTGCGCCC	ACAAGGGCGT	0	0	0	275
M00970:52:000000000-KDLMY:1:2102:9966:17104	9	rpoB_2	TSS	G	0	G	2669	GTA	GTAAAATCCTGCCCGTGGAGGACATGCCGTTCCTGGCGGACGGGACCCCCGTGGACATCATCCTGAATACCCACGGTGTCCCGCGGCGCATGAACATCGGCCAGATCCTGGAGACCCACCTGGGTTGGTGCGCCC	ACAAGGGCGT	0	0	0	275
M00970:52:000000000-KDLMY:1:2111:16303:4486	9	rpoB_2	TSS	G	0	G	2669	GTA	GTAAAATCCTGCCCGTGGAGGACATGCCGTTCCTGGCGGTCGGGACCCCCGTGGACATCATCCTGAATACCCACGGTGTCCCGCGGCGCATGAACATCGGCCAGATCCTGGAGACCCACCTGGGTTGGTGCGCCC	ACAAGGGCGT	0	0	0	265
M00970:52:000000000-KDLMY:1:2112:17661:5905	9	rpoB_2	TSS	G	0	G	2669	GTA	GTAAAATCCTGCCCGTGGAGGACATGCCGTTCCTGGCGGACGGGACCCCCGTGGACATCATCCTGAATATCCACGGTGTCCCGCGGCGCATGAACATCGGCCAGATCCTGGAGACCCACCTGGGTTGGTGCGCCC	ACAAGGGCGT	0	0	0	273
M00970:52:000000000-KDLMY:1:2107:28110:16335	9	rpoB_2	TSS	A	0	A	2671	AAA	AAAATCCTGCCCGTGGAGGACATGCCGTTCCTGGCGGACGGGACCCCCGTGGACATCATCCTGAATACCCACGGTGTCCCGCGGCGCATGAACATCGGCCAGATCCTGGAGACCCACCTGGGTTGGTGCGCCCAC	AAGGGCGTGA	0	0	0	273
M00970:52:000000000-KDLMY:1:1113:9830:8902	9	rpoB_2	TSS	A	0	A	2672	AAA	AAATCCTGCCCGTGGAGGACATGCCGTTCCTGGCGGACGGGACCCCCGTGGACATCATCCTGAATACCCACGGTGTCCCGCGGCGCATGAACATCGGCCAGATCCTGGAGACCCACCTGGGTTGGTGCGCCCACT	AGGGCGTGAT	0	0	0	275
M00970:52:000000000-KDLMY:1:2103:4795:11500	9	rpoB_2	TSS	A	0	A	2672	AAA	AAATCCTGCCCGTGGAGGACATGCCGTTCCTGGCGGACGGGACCCCCGTGGACATCATCCTGAATACCCACGGTGTCCCGCGGCGCATGAACATCGGCCAGATCCTGGAGACCCACCTGGGTTGGTGCGCCCACT	AGGGCGTGAT	0	0	0	275
M00970:52:000000000-KDLMY:1:2110:23998:13412	9	rpoB_2	TSS	A	0	A	2672	AAA	AAATCCTGCCCGTGGAGGACATGCCGTTCCTGGCGGACGGGACCCCCGTGGACATCATCCTGAATACCCACGGTGTCCCGCGGCGCATGAACATCGGCCAGATCCTGGAGACCCACCTGGGTTGGTGCGCCCACT	AGGGCGTGAT	0	0	0	275
M00970:52:000000000-KDLMY:1:2110:24016:13414	9	rpoB_2	TSS	A	0	A	2672	AAA	AAATCCTGCCCGTGGAGGACATGCCGTTCCTGGCGGACGGGACCCCCGTGGACATCATCCTGAATACCCACGGTGTCCCGCGGCGCATGAACATCGGCCAGATCCTGGAGACCCACCTGGGTTGGTGCGCCCACT	AGGGCGTGAT	0	0	0	275
M00970:52:000000000-KDLMY:1:1105:23420:9014	9	rpoB_2	TSS	A	0	A	2673	AAT	AATCTTGCCCGTGGAGGACATGCCGTTCCTGGCGGACGGGACCCCCGTGGACATCATCCTGAATACCCACGGTGTCCCGCGGCGCATGAACATCGGCCAGATCCTGGAGACCCACCTGGGTTGGTGCGCCCACTC	GGGCGTGATC	0	0	0	273
M00970:52:000000000-KDLMY:1:1107:13507:5815	9	rpoB_2	TSS	A	0	A	2673	AAT	AATCCTGCCCGTGGAGGACATGCCGTTCCTGGCGGACGGGACCCCCGTGGACATCATCCTGAATACCCACGGTGTCCCGCGGCGCATGAACATCGGCCAGATCCTGGAGACCCACCTGGGTTGGTGCGCCCACTC	GGGCGTGATC	0	0	0	275
M00970:52:000000000-KDLMY:1:1108:13813:22101	9	rpoB_2	TSS	A	0	A	2673	AAT	AATCCTGCCCGTGGAGGACATGCCGTTCCTGGCGGACGGGACCCCCGTGGACATCATCCTGAATACCCACGGTGTCCCGCGGCGCATGAACATCGGCCAGATCCTGGAGACCCACCTGGGTTGGTGCGCCCACTC	GGGCGTGATC	0	0	0	275
M00970:52:000000000-KDLMY:1:1108:13812:22119	9	rpoB_2	TSS	A	0	A	2673	AAT	AATCCTGCCCGTGGAGGACATGCCGTTCCTGGCGGACGGGACCCCCGTGGACATCATCCTGAATACCCACGGTGTCCCGCGGCGCATGAACATCGGCCAGATCCTGGAGACCCACCTGGGTTGGTGCGCCCACTC	GGGCGTGATC	0	0	0	275
M00970:52:000000000-KDLMY:1:1111:24090:25324	9	rpoB_2	TSS	A	0	A	2673	AAT	AATCCTGCCCGTGGAGGACATGCCGTTCCTGGCGGACGGGACCCCCGTGGACATCATCCTGAATACCCACGGTGTCCCGCGGCGCATGAACATCGGCCAGATCCTGGAGACCCACCTGGGTTGGTGCGCCCACTC	GGGCGTGATC	0	0	0	270
M00970:52:000000000-KDLMY:1:2104:22707:23312	9	rpoB_2	TSS	A	0	A	2673	AAT	AATCCTGCCCGTGGAGGACATGCCGTTCCTGGCGGACGGGACCCCCGTGGACATCATCCTGAATACCCACGGTGTCCCGCGGCGCATGAACATCGGCCAGATCCTGGAGACCCACCTGGGTTGGTGCGCCCACTC	GGGCGTGATC	0	0	0	275
M00970:52:000000000-KDLMY:1:2107:9284:20312	9	rpoB_2	TSS	A	0	A	2673	AAT	AATCCTGCCCGTGGAGGACATGCCGTTCCTGGCGGACGGGACCCCCGTGGACATCATCCTGAATACCCACGGTGTCCCGCGGCGCATGAACATCGGCCAGATCCTGGAGACCCACCTGGGTTGGTGCGCCCACTC	GGGCGTGATC	0	0	0	275
M00970:52:000000000-KDLMY:1:2111:11279:11846	9	rpoB_2	TSS	A	0	A	2673	AAT	AATCCTGCCCGTGGAGGACATGCCGTTCCTGGCGGACGGGACCCCCGTGGACATCATCCTGAATACCCACGGTGTCCCGCGGCGCATGAACATCGGCCAGATCCTGGAGACCCACCTGGGTTGGTGCGCCCACTC	GGGCGTGATC	0	0	0	275
M00970:52:000000000-KDLMY:1:2114:16123:1379	9	rpoB_2	TSS	A	0	A	2673	AAT	AATCCTGCCCGTGGAGGACATGCCGTTCCTGGCGGACGGGACCCCCGTGGACATCATCCTGAATACCCACGGTGTCCCGCGGCGCATGAACATCGGCCAGATCCTGGAGACCCACATGGGTTGGTGCGCCAACTC	GGGCGTGATC	0	0	0	267
M00970:52:000000000-KDLMY:1:1102:9966:14064	9	rpoB_2	TSS	A	0	A	2674	ATC	ATCCTGCCCGTGGAGGACATGCCGTTCCTGGCGGACGGGACCCCCGTGGACATCATCCTGAATACCCACGGTGTCCCGCGGCGCATGAACATCGGCCAGATCCTGGAGACCCACCTGGGTTGGTGCGCCCACTCG	GGCGTGATCG	0	0	0	275
M00970:52:000000000-KDLMY:1:1105:19184:12307	9	rpoB_2	TSS	A	0	A	2674	ATC	ATCCTGCCCGTGGAGGACATGCCGTTCCTGGCGGACGGGACCCCCGTGGACATCATCCTGAATACCCACGGTGTCCCGCGGCGCATGAACATCGGCCAGATCCTGGAGACCCACCTGGGTTGGTGCGCCCACTCG	GGCGTGATCG	0	0	0	276
M00970:52:000000000-KDLMY:1:1105:9077:20227	9	rpoB_2	TSS	A	0	A	2674	ATC	ATCCTGCCCGTGGAGGACATGCCGTTCCTGGCGGACGGGACCCCCGTGGACATCATCCTGAATACCCACGGTGTCCCGCGGCGCATGAACATCGGCCAGATCCTGGAGACCCACCTGGGTTGGTGCGCCCACTCG	GGCGTGATCG	0	0	0	275
M00970:52:000000000-KDLMY:1:1108:14906:11678	9	rpoB_2	TSS	A	0	A	2674	ATC	ATCCTGCCCGTGGAGGACATGCCGTTCCTGGCGGACGGGACCCCCGTGGACATCATCCTGAATACCCACGGTGTCCCGCGGCGCATGAACATCGGCCAGATCCTGGAGACCCACCTGGGTTGGTGCGCCCACTCG	GGCGTGATCG	0	0	0	275
M00970:52:000000000-KDLMY:1:1109:26887:17282	9	rpoB_2	TSS	A	0	A	2674	ATC	ATCCTGCCCGTGGAGGACATGCCGTTCCTGGCGGACGGGACCCCCGTGGACATCATCCTGAATACCCACGGTGTCCCGCGGCGCATGAACATCGGCCAGATCCTGGAGACCCACCTGGGTTGGTGCGCCCACTCG	GGCGTGATCG	0	0	0	275
M00970:52:000000000-KDLMY:1:1112:21918:17145	9	rpoB_2	TSS	A	0	A	2674	ATC	ATCCTGCCCGTGGAGGACATGCCGTTCCTGGCGGACGGGACCCCCGTGGACATCATCCTGAATACCCACGGTGTCCCGCGGCGCATGAACATCGGCCAGATCCTGGAGACCCACCTGGGTTGGTGCGCCCACTCG	GGCGTGATCG	0	0	0	275
M00970:52:000000000-KDLMY:1:1113:25547:17878	9	rpoB_2	TSS	A	0	A	2674	ATC	ATCCTGCCCGTGGAGGACATGCCGTTCCTGGCGGACGGGACCCCCGTGGACCTCATCCTGAATACCCACGGTGTCCCGCGGCGCATGAACATCGGCCAGATCCTGGAGACCCACCTGGGTTGGTGCGCCCACTCG	GGCGTGATCG	0	0	0	273
M00970:52:000000000-KDLMY:1:1114:15809:2553	9	rpoB_2	TSS	A	0	A	2674	ATC	ATCCTGCCCGTGGAGGACATGCCGTTCCTGGCGGACGGGACCCCCGTGGACATCATCCTGAATACCCACGGTGTCCCGCGGCGCATGAACATCGGCCAGATCCTGGAGACCCACCTGGGTTGGTGCGCCCACTCG	GGCGTGATCG	0	0	0	279
M00970:52:000000000-KDLMY:1:2103:8605:22477	9	rpoB_2	TSS	A	0	A	2674	ATC	ATCCTGCCCGTGGAGGACATGCCGTTCCTGGCGGACGGGACCCCCGTGGACATCATCCTGAATACCCACGGTGTCCCGCGGCGCATGAACATCGGCCAGATCCTGGAGACCCACCTGGGTTGGTGCGCCCACTCG	GGCGTGATCG	0	0	0	275
M00970:52:000000000-KDLMY:1:2109:22247:10741	9	rpoB_2	TSS	A	0	A	2674	ATC	ATCCTGCCCGTGGAGGACATGCCGTTCCTGGCGGACGGGACCCCCGTGGACATCATCCTGAATACCCACGGTGTCCCGCGGCGCATGAACATCGGCCAGATCCTGGAGACCCACCTGGGTTGGTGCGCCCACTCG	GGCGTGATCG	0	0	0	265
M00970:52:000000000-KDLMY:1:1108:10737:4358	9	rpoB_2	TSS	T	0	T	2675	TCC	TCCTGCCCGTGGAGGACATGCCGTTCCTGGCGGACGGGACCCCCGTGGACATCATCCTGAATACCCACGGTGTCCCGCGGCGCATGAACATCGGCCAGATCCTGGAGACCCACCTGGGTTGGTGCGCCCACTCGG	GCGTGATCGG	0	0	0	277
M00970:52:000000000-KDLMY:1:1109:4600:14475	9	rpoB_2	TSS	T	0	T	2675	TCC	TCCTGCCCGTGGAGGACATGCCGTTCCTGGCGGACGGGACCCCCGTGGACATCATCCTGAATACCCACGGTGTCCCGCGGCGCATGAACATCGGCCAGATCATGGAGACCCACCTGGGTTGGTGCGCCCACTCGG	GCGTGATCGG	0	0	0	271
M00970:52:000000000-KDLMY:1:2107:11496:9063	9	rpoB_2	TSS	T	0	T	2675	TCC	TCCTGCCCGTGGAGGACATGCCGTTCCTGGCGGACGGGACCCCCGTGGACATCATCCTGAATACCCACGGTGTCCCGCGGCGCATGAACATCGGCCAGATCCTGGAGACCCACCTGGGTTGGTGCGCCCACTCGG	GCGTGATCGG	0	0	0	277
M00970:52:000000000-KDLMY:1:2110:6666:16362	9	rpoB_2	TSS	T	0	T	2675	TCC	TCCTGCCCGTGGAGGACATGCCGTTCCTGGCGGACGGGACCCCCGTGGACATCATCCTGAATACCCACGGTGTCCCGCGGCGCATGAACATCGGCCAGATCCTGGAGACCCACCTGGGTTGGTGCGCCCACTCGG	GCGTGATCGG	0	0	0	275
M00970:52:000000000-KDLMY:1:2113:15280:8110	9	rpoB_2	TSS	T	0	T	2675	TCC	TCCTGCCCGTGGAGGACATGCCGTTCCTGGCGGACGGGACCCCCGTGGACATCATCCTGAATACCCACGGTGTCCCGCGGCGCATGAACATCGGCCAGATCCTGGAGACCCACCTGGGTTGGTGCGCCCACTCGG	GCGTGATCGG	0	0	0	275
M00970:52:000000000-KDLMY:1:2113:15271:8125	9	rpoB_2	TSS	T	0	T	2675	TCC	TCCTGCCCGTGGAGGACATGCCGTTCCTGGCGGACGGGACCCCCGTGGACATCATCCTGAATACCCACGGTGTCCCGCGGCGCATGAACATCGGCCAGATCCTGGAGACCCACCTGGGTTGGTGCGCCCACTCGG	GCGTGATCGG	0	0	0	275
M00970:52:000000000-KDLMY:1:1101:20256:5080	9	rpoB_2	TSS	C	0	C	2676	CCT	CCTGCCCGTGGAGGACATGCCGTTCCTGGCGGACGGGACCCCCGTGGACATCATCCTGAATACCCACGGTGTCCCGCGGCGCATGAACATCGGCCAGATCCTGGAGACCCACCTGGGTTGGTGCGCCCACTCGGG	CGTGATCGGT	0	0	0	263
M00970:52:000000000-KDLMY:1:1101:9277:8214	9	rpoB_2	TSS	C	0	C	2676	CCT	CCTGCCCGTGGAGGACATGCCGTTCCTGGCGGACGGGACCCCCGTGGACATCATCCTGAATACCCACGGTGTCCCGCGGCGCATGAACATCGGCCAGATCCTGGAGACCCACCTGGGTTGGTGCGCCCACTCGGG	CGTGATCGGT	0	0	0	275
M00970:52:000000000-KDLMY:1:1101:20531:8671	9	rpoB_2	TSS	C	0	C	2676	CCT	CCTGCCCGTGGAGGACATGCCGTTCCTGGCGGACGGGACCCCCGTGGACATCATCCTGAATACCCACGGTGTCCCGCGGCGCATGAACATCGGCCAGATCCTGGAGACCCACCTGGGTTGGTGCGCCCACTCGGG	CGTGATCGGT	0	0	0	276
M00970:52:000000000-KDLMY:1:1101:19783:9850	9	rpoB_2	TSS	C	0	C	2676	CCT	CCTGCCCGTGGAGGACATGCCGTTCCTGGCGGACGGGACCCCCGTGGACATCATCCTGAATACCCACGGTGTCCCGCGGCGCATGAACATCGGCCAGATCCTGGAGACCCACCTGGGTTGGTGCGCCCACTCGGG	CGTGATCGGT	0	0	0	275
M00970:52:000000000-KDLMY:1:1101:6513:14141	9	rpoB_2	TSS	C	0	C	2676	CCT	CCTGCCCGTGGAGGACATGCCGTTCCTGGCGGACGGGACCCCCGTGGACATCATCCTGAATACCCACGGTGTCCCGCGGCGCATGAACATCGGCCAGATCCTGGAGACCCACCTGGGTTGGTGCGCCCACTCGGG	CGTGATCGGT	0	0	0	275
M00970:52:000000000-KDLMY:1:1101:3354:16929	9	rpoB_2	TSS	C	0	C	2676	CCT	CCTGCCCGTGGAGGACATGCCGTTCCTGGCGGCCGGGACCCCCGTGGACATCATCCTGAATACCCACGGTGTCCCGCGGCGCATGAACATCGGCCAGATCCTGGAGACCCACCTGGGTTGGTGCGCCCACTCGGG	CGTGATCGGT	0	0	0	273
M00970:52:000000000-KDLMY:1:1101:26554:17061	9	rpoB_2	TSS	C	0	C	2676	CCT	CCTGCCCGTGGAGGACATGCCGTTCCTGGCGGACGGGACCCCCGTGGACATCATCCTGAATACCCACGGTGTCCCGCGGCGCATGAACATCGGCCAGATCCTGGAGACCCACCTGGGTTGGTGCGCCCACTCGGG	CGTGATCGGT	0	0	0	275
M00970:52:000000000-KDLMY:1:1101:10527:21601	9	rpoB_2	TSS	C	0	C	2676	CCT	CCTGCCCGTGGAGGACATGCCGTTCCTGGCGGACGGGACCCCCGTGGACATCATCCTGAATACCCACGGTGTCCCGCGGCGCATGAACATCGGCCAGATCCTGGAGACCCACCTGGGTTGGTGCGCCCACTCGGG	CGTGATCGGT	0	0	0	275
M00970:52:000000000-KDLMY:1:1101:14723:21629	9	rpoB_2	TSS	C	0	C	2676	CCT	CCTGCCCGTGGAGGACATGCCGTTCCTGGCGGACGGGACCCCCGTGGACATCATCCTGAATACCCACGGTGTCCCGCGGCGCATGAACATCGGCCAGATCCTGGAGACCCACCTGGGTTGGTGCGCCCACTCGGG	CGTGATCGGT	0	0	0	275
M00970:52:000000000-KDLMY:1:1101:23239:22189	9	rpoB_2	TSS	C	0	C	2676	CCT	CCTGCCCGTGGAGGACATGCCGTTCCTGGCGGACGGGACCCCCGTGGACATCATCCTGAATACCCACGGTGTCCCGCGGCGCATGAACATCGGCCAGATCCTGGAGACCCACCTGGGTTGGTGCGCCCACTCGGG	CGTGATCGGT	0	0	0	275
M00970:52:000000000-KDLMY:1:1101:24878:22459	9	rpoB_2	TSS	C	0	C	2676	CCT	CCTGCCCGTGGAGGACATGCCGTTCCTGGCGGACGGGACCCCCGTGGACATCATCCTGAATACCCACGGTGTCCCGCGGCGCATGAACATCGGCCAGATCCTGGAGACCCACCTGGGTTGGTGCGCCCACTCGGG	CGTGATCGGT	0	0	0	269
M00970:52:000000000-KDLMY:1:1102:22128:4564	9	rpoB_2	TSS	C	0	C	2676	CCT	CCTGCCCGTGGAGGACATGCCGTTCCTGGCGGACGGGACCCCCGTGGACATCATCCTGAATACCCACGGTGTCCCGCGGCGCATGAACATCGGCCAGATCCTGGAGACCCACCTGGGTTGGTGCGCCCACTCGGG	CGTGATCGGT	0	0	0	275
M00970:52:000000000-KDLMY:1:1102:17943:6359	9	rpoB_2	TSS	C	0	C	2676	CCT	CCTGCCCGTGGAGGACATGCCGTTCCTGGCGGACGGGACCCCCGTGGACATCATCCTGAATACCCACGGTGTCCCGCGGCGCATGAACATCGGCCAGATCCTGGAGACCCACCTGGGTTGGTGCGCCCACTCGGG	CGTGATCGGT	0	0	0	221
M00970:52:000000000-KDLMY:1:1102:17948:6381	9	rpoB_2	TSS	C	0	C	2676	CCT	CCTGCCCGTGGAGGACATGCCGTTCCTGGCGGACGGGACCCCCGTGGACATCATCCTGAATACCCACGGTGTCCCGCGGCGCATGAACATCGGCCAGATCCTGGAGACCCACCTGGGTTGGTGCGCCCACTCGGG	CGTGATCGGT	0	0	0	275
M00970:52:000000000-KDLMY:1:1102:23625:6491	9	rpoB_2	TSS	C	0	C	2676	CCT	CCTGCCCGTGGAGGACATGCCGTTCCTGGCGGACGGGACCCCCGTGGACATCATCCTGAATACCCACGGTGTCCCGCGGCGCATGAACATCGGCCAGATCCTGGAGACCCACCTGGGTTGGTGCGCCCACTCGGG	CGTGATCGGT	0	0	0	275
M00970:52:000000000-KDLMY:1:1102:23610:6501	9	rpoB_2	TSS	C	0	C	2676	CCT	CCTGCCCGTGGAGGACATGCCGTTCCTGGCGGACGGGACCCCCGTGGACATCATCCTGAATACCCACGGTGTCCCGCGGCGCATGAACATCGGCCAGATCCTGGAGACCCACCTGGGTTGGTGCGCCCACTCGGG	CGTGATCGGT	0	0	0	275
M00970:52:000000000-KDLMY:1:1102:15471:8742	9	rpoB_2	TSS	C	0	C	2676	CCT	CCTGCCCGTGGAGGACATGCCGTTCCTGGCGGACGGGACCCCCGTGGACATCATCCTGAATACCCACGGTGTCCCGCGGCGCATGAACATCGGCCAGATCCTGGAGACCCACCTGGGTTGGTGCGCCCACTCGGG	CGTGATCGGT	0	0	0	275
M00970:52:000000000-KDLMY:1:1102:8360:9859	9	rpoB_2	TSS	C	0	C	2676	CCT	CCTGCCCGTGGAGGACATGCCGTTCCTGGCGGACGGGACCCCCGTGGACATCATCCTGAATACCCACGGTGTCCCGCGGCGCATGAACATCGGCCAGATCCTGGAGACCCACCTGGGTTGGTGCGCCCACTCGGG	CGTGATCGGT	0	0	0	275
M00970:52:000000000-KDLMY:1:1102:12202:10790	9	rpoB_2	TSS	C	0	C	2676	CCT	CCTGCCCGTGGAGGACATGCCGTTCCTGGCGGACGGGACCCCCGTGGACATCATCCTGAATACCCACGGTGTCCCGCGGCGCATGAACATCGGCCAGATCCTGGAGACCCACCTGGGTTGGTGCGCCCACTCGGG	CGTGATCGGT	0	0	0	275
M00970:52:000000000-KDLMY:1:1102:11258:12186	9	rpoB_2	TSS	C	0	C	2676	CCT	CCTGCCCGTGGAGGACATGCCGTTCCTGGCGGACGGGACCCCCGTGGACATCATCCTGAATACCCACGGTGTCCCGCGGCGCATGAACATCGGCCAGATCCTGGAGACCCACCTGGGTTGGTGCGCCCACTCGGG	CGTGATCGGT	0	0	0	275
M00970:52:000000000-KDLMY:1:1102:9758:19225	9	rpoB_2	TSS	C	0	C	2676	CCT	CCTGCCCGTGGAGGACATGCCGTTCCTGGCGGACGGGACCCCCGTGGACATCATCCTGAATACCCACGGTGTCCCGCGGCGCATGAACATCGGCCAGATCCTGGAGACCCACCTGGGTTGGTGCGCCCACTCGGG	CGTGATCGGT	0	0	0	275
M00970:52:000000000-KDLMY:1:1102:6540:25379	9	rpoB_2	TSS	C	0	C	2676	CCT	CCTGCCCGTGGAGGACATGCCGTTCCTGGCGGACGGGACCCCCGTGGACATCATCCTGAATACCCACGGTGTCCCGCGGCGCATGAACATCGGCCAGATCCTGGAGACCCACCTGGGTTGGTGCGCCCACTCGGG	CGTGATCGGT	0	0	0	273
M00970:52:000000000-KDLMY:1:1102:13727:29104	9	rpoB_2	TSS	C	0	C	2676	CCT	CCTGCCCGTGGAGGACATGCCGTTCCTGGCGGACGGGACCCCCGTGGACATCATCCTGAATACCCACGGTGTCCCGCGGCGCATGAACATCGGCCAGATCCTGGAGACCCACCTGGGTTGGTGCGCCCACTCGGG	CGTGATCGGT	0	0	0	275
M00970:52:000000000-KDLMY:1:1103:15917:6503	9	rpoB_2	TSS	C	0	C	2676	CCT	CCTGCCCGTGGAGGACATGCCGTTCCTGGCGGACGGGACCCCCGTGGACATCATCCTGAATACCCACGGTGTCCCGCGGCGCATGAACATCGGCCAGATCCTGGAGACCCACCTGGGTTGGTGCGCCCACTCGGG	CGTGATCGGT	0	0	0	261
M00970:52:000000000-KDLMY:1:1103:21777:9125	9	rpoB_2	TSS	C	0	C	2676	CCT	CCTGCCCGTGGAGGACATGCCGTTCCTGGCGGACGGGACCCCCGTGGACATCATCCTGAATACCCACGGTGTCCCGCGGCGCATGAACATCGGCCAGATCCTGGAGACCCACCTGGGTTGGTGCGCCCACTCGGG	CGTGATCGGT	0	0	0	275
M00970:52:000000000-KDLMY:1:1103:17379:10775	9	rpoB_2	TSS	C	0	C	2676	CCT	CCTGCCCGTGGAGGACATGCCGTTCCTGGCGGACGGGACCCCCGTGGACATCATCCTGAATACCCACGGTGTCCCGCGGCGCATGAACATCGGCCAGATCCTGGAGACCCACCTGGGTTGGTGCGCCCACTCGGG	CGTGATCGGT	0	0	0	275
M00970:52:000000000-KDLMY:1:1103:7140:12836	9	rpoB_2	TSS	C	0	C	2676	CCT	CCTGCCCGTGGAGGACATGCCGTTCCTGGCGGACGGGACCCCCGTGGACATCATCCTGAATACCCACGGTGTCCCGCGGCGCATGAACATCGGCCAGATCCTGGAGACCCACCTGGGTTGGTGCGCCCACTCGGG	CGTGATCGGT	0	0	0	275
M00970:52:000000000-KDLMY:1:1103:14086:13829	9	rpoB_2	TSS	C	0	C	2676	CCT	CCTGCCCGTGGAGGACATGCCGTTCCTGGCGGACGGGACCCCCGTGGACATCATCCTGAATACCCACGGTGTCCCGCGGCGCATGAACATCGGCCAGATCCTGGAGACCCACCTGGGTTGGTGCGCCCACTCGGG	CGTGATCGGT	0	0	0	275
M00970:52:000000000-KDLMY:1:1103:24341:19487	9	rpoB_2	TSS	C	0	C	2676	CCT	CCTGCCCGTGGAGGACATGCCGTTCCTGGCGGACGGGACCCCCGTGGACATCATCCTGAATACCCACGGTGTCCCGCGGCGCATGAACATCGGCCAGATCCTGGAGACCCACCTGGGTTGGTGCGCCCACTCGGG	CGTGATCGGT	0	0	0	273
M00970:52:000000000-KDLMY:1:1103:19149:20100	9	rpoB_2	TSS	C	0	C	2676	CCT	CCTGCCCGTGGAGGACATGCCGTTCCTGGCGGACGGGACCCCCGTGGACATCATCCTGAATACCCACGGTGTCCCGCGGCGCATGAACATCGGCCAGATCCTGGAGACCCACCTGGGTTGGTGCGCCCACTCGGG	CGTGATCGGT	0	0	0	275
M00970:52:000000000-KDLMY:1:1103:17776:22500	9	rpoB_2	TSS	C	0	C	2676	CCT	CCTGCCCGTGGAGGACATGCCGTTCCTGGCGGACGGGACCCCCGTGGACATCATCCTGAATACCCACGGTGTCCCGCGGCGCATGAACATCGGCCAGATCCTGGAGACCCACCTGGGTTGGTGCGCCCACTCGGG	CGTGATCGGT	0	0	0	275
M00970:52:000000000-KDLMY:1:1103:9946:25875	9	rpoB_2	TSS	C	0	C	2676	CCT	CCTGCCCGTGGAGGACATGCCGTTCCTGGCGGACGGGACCCCCGTGGACATCATCCTGAATACCCACGGTGTCCCGCGGCGCATGAACATCGGCCAGATCCTGGAGACCCACCTGGGTTGGTGCGCCCACTCGGG	CGTGATCGGT	0	0	0	275
M00970:52:000000000-KDLMY:1:1103:9935:25894	9	rpoB_2	TSS	C	0	C	2676	CCT	CCTGCCCGTGGAGGACATGCCGTTCCTGGCGGACGGGACCCCCGTGGACATCATCCTGAATACCCACGGTGTCCCGCGGCGCATGAACATCGGCCAGATCCTGGAGACCCACCTGGGTTGGTGCGCCCACTCGGG	CGTGATCGGT	0	0	0	275
M00970:52:000000000-KDLMY:1:1103:19947:26293	9	rpoB_2	TSS	C	0	C	2676	CCT	CCTGCCCGTGGAGGACATGCCGTTCCTGGCGGACGGGACCCCCGTGGACATCATCCTGAATACCCACGGTGTCCCGCGGCGCATGAACATCGGCCAGATCCTGGAGACCCACCTGGGTTGGTGCGCCCACTCGGG	CGTGATCGGT	0	0	0	275
M00970:52:000000000-KDLMY:1:1103:17943:26373	9	rpoB_2	TSS	C	0	C	2676	CCT	CCTGCCCGTGGAGGACATGCCGTTCCTGGCGGACGGGACCCCCGTGGACATCATCCTGAATACCCACGGTGTCCCGCGGCGCATGAACATCGGCCAGATCCTGGAGACCCACCTGGGTTGGTGCGCCCACTCGGG	CGTGATCGGT	0	0	0	275
M00970:52:000000000-KDLMY:1:1104:8463:3464	9	rpoB_2	TSS	C	0	C	2676	CCT	CCTGCCCGTGGAGGACATGCCGTTCCTGGCGGACGGGACCCCCGTGGACATCATCCTGAATACCCACGGTGTCCCGCGGCGCATGAACATCGGCCAGATCCTGGAGACCCACCTGGGTTGGTGCGCCCACTCGGG	CGTGATCGGT	0	0	0	275
M00970:52:000000000-KDLMY:1:1104:14835:10538	9	rpoB_2	TSS	C	0	C	2676	CCT	CCTGCCCGTGGAGGACATGCCGTTCCTGGCGGACGGGACCCCCGTGGACATCATCCTGAATACCCACGGTGTCCCGCGGCGCATGAACATCGGCCAGATCCTGGAGACCCACCTGGGTTGGTGCGCCCACTCGGG	CGTGATCGGT	0	0	0	275
M00970:52:000000000-KDLMY:1:1104:15093:15554	9	rpoB_2	TSS	C	0	C	2676	CCT	CCTGCCCGTGGAGGACATGCCGTTCCTGGCGGACGGGACCCCCGTGGACATCATCCTGAATACCCACGGTGTCCCGCGGCGCATGAACATCGGCCAGATCCTGGAGACCCACCTGAGTCGGAACGAGTCCGCCTC	CGTGATCGGT	0	0	0	254
M00970:52:000000000-KDLMY:1:1104:18102:16099	9	rpoB_2	TSS	C	0	C	2676	CCT	CCTGCCCGTGGAGGACATGCCGTTCCTGGCGGACGGGACCCCCGTGGACATCATCCTGAATACCCACGGTGTCCCGCGGCGCATGAACATCGGCCAGATCCTGGAGACCCACCTGGGTTGGTGCGCCCACTCGGG	CGTGATCGGT	0	0	0	275
M00970:52:000000000-KDLMY:1:1104:3183:16116	9	rpoB_2	TSS	C	0	C	2676	CCT	CCTGCCCGTGGAGGACATGCCGTTCCTGGCGGACGGGACCCCCGTGGACATCATCCTGAATACCCACGGTGTCCCGCGGCGCATGAACATCGGCCAGATCCTGGAGACCCACCTGAGTCGGAACGAGTCCGCCTC	CGTGATCGGT	0	0	0	256
M00970:52:000000000-KDLMY:1:1104:9770:17145	9	rpoB_2	TSS	C	0	C	2676	CCT	CCTGCCCGTGGAGGACATGCCGTTCCTGGCGGACGGGACCCCCGTGGACATCATCCTGAATACCCACGGTGTCCCGCGGCGCATGAACATCGGCCAGATCCTGGAGACCCACCTGGGTTGGTGCGCCCACTCGGG	CGTGATCGGT	0	0	0	275
M00970:52:000000000-KDLMY:1:1104:29520:17675	9	rpoB_2	TSS	C	0	C	2676	CCT	CCTGCCCGTGGAGGACATGCCGTTCCTGGCGGACGGGACCCCCGTGGACATCATCCTGAATACCCACGGTGTCCCGCGGCGCATGAACATCGGCCAGATCCTGGAGACCCACCTGGGTTGGTGCGCCCACTCGGG	CGTGATCGGT	0	0	0	240
M00970:52:000000000-KDLMY:1:1104:14080:18087	9	rpoB_2	TSS	C	0	C	2676	CCT	CCTGCCCGTGGAGGACATGCCGTTCCTGGCGGACGGGACCCCCGTGGACATCATCCTGAATACCCACGGTGTCCCGCGGCGCATGAACATCGGCCAGATCCTGGAGACCCACCTGGGTTGGTGCGCCCACTCGGG	CGTGATCGGT	0	0	0	263
M00970:52:000000000-KDLMY:1:1104:11391:18843	9	rpoB_2	TSS	C	0	C	2676	CCT	CCTGCCCGTGGAGGACATGCCGTTCCTGGCGGACGGGACCCCCGTGGACATCATCCTGAATACCCACGGTGTCCCGCGGCGCATGAACATCGGCCAGATCCTGGAGACCCACCTGGGTTGGTGCGCCCACTCGGG	CGTGATCGGT	0	0	0	275
M00970:52:000000000-KDLMY:1:1104:24296:22606	9	rpoB_2	TSS	C	0	C	2676	CCT	CCTGCCCGTGGAGGACATGCCGTTCCTGGCGGACGGGACCCCCGTGGACATCATCCTGAATACCCACGGTGTCCCGCGGCGCATGAACATCGGCCAGATCCTGGAGACCCACCTGGGTTGGTGCGCCCACTCGGG	CGTGATCGGT	0	0	0	245
M00970:52:000000000-KDLMY:1:1105:8069:5554	9	rpoB_2	TSS	C	0	C	2676	CCT	CCTGCCCGTGGAGGACATGCCGTTCCTGGCGGACGGGACCCCCGTGGACATCATCCTGAATACCCACGGTGTCCCGCGGCGCATGAACATCGGCCAGATCCTGGAGACCCACCTGGGTTGGTGCGCCCACTCGGG	CGTGATCGGT	0	0	0	275
M00970:52:000000000-KDLMY:1:1105:10465:6274	9	rpoB_2	TSS	C	0	C	2676	CCT	CCTGCCCGTGGAGGACATGCCGTTCCTGGCGGACGGGACCCCCGTGGACATCATCCTGAATACCCACGGTGTCCCGCGGCGCATGAACATCGGCCAGATCCTGGAGACCCACCTGGGTTGGTGCGCCCACTCGGG	CGTGATCGGT	0	0	0	275
M00970:52:000000000-KDLMY:1:1105:21334:8833	9	rpoB_2	TSS	C	0	C	2676	CCT	CCTGCCCGTGGAGGACATGCCGTTCCTGGCGGACGGGACCCCCGTGGACATCATCCTGAATACCCACGGTGTCCCGCGGCGCATGAACATCGGCCAGATCCTGGAGACCCACCTGGGTTGGTGCGCCCACTCGGG	CGTGATCGGT	0	0	0	275
M00970:52:000000000-KDLMY:1:1105:24912:9665	9	rpoB_2	TSS	C	0	C	2676	CCT	CCTGCCCGTGGAGGACATGCCGTTCCTGGCGGACGGGACCCCCGTGGACATCATCCTGAATACCCACGGTGTCCCGCGGCGCATGAACATCGGCCAGATCCTGGAGACCCACCTGGGTTGGTGCGCCCACTCGGG	CGTGATCGGT	0	0	0	275
M00970:52:000000000-KDLMY:1:1105:21834:9811	9	rpoB_2	TSS	C	0	C	2676	CCT	CCTGCCCGTGGAGGACATGCCGTTCCTGGCGGACGGGACCCCCGTGGACATCATCCTGAATACCCACGGTGTCCCGCGGCGCATGAACATCGGCCAGATCCTGGAGACCCACCTGGGTTGGTGCGCCCACTCGGG	CGTGATCGGT	0	0	0	275
M00970:52:000000000-KDLMY:1:1105:26583:13850	9	rpoB_2	TSS	C	0	C	2676	CCT	CCTGCCCGTGGAGGACATGCCGTTCCTGGCGGACGGGACCCCCGTGGACATCATCCTGAATACCCACGGTGTCCCGCGGCGCATGAACATCGGCCAGATCCTGGAGACCCACCTGGGTTGGTGCGCCCACTCGGG	CGTGATCGGT	0	0	0	275
M00970:52:000000000-KDLMY:1:1105:13894:16222	9	rpoB_2	TSS	C	0	C	2676	CCT	CCTGCCCGTGGAGGACATGCCGTTCCTGGCGGACGGGACCCCCGTGGACATCATCCTGAATACCCACGGTGTCCCGCGGCGCATGAACATCGGCCAGATCCTGGAGACCCACCTGGGTTGGTGCGCCCACTCGGG	CGTGATCGGT	0	0	0	281
M00970:52:000000000-KDLMY:1:1105:28367:19444	9	rpoB_2	TSS	C	0	C	2676	CCT	CCTGCCCGTGGAGGACATGCCGTTCCTGGCGGACGGGACCCCCGTGGACATCATCCTGAATACCCACGGTGTCCCGCGGCGCATGAACATCGGCCAGATCCTGGAGACCCACCTGGGTTGGTGCGCCCACTCGGG	CGTGATCGGT	0	0	0	273
M00970:52:000000000-KDLMY:1:1105:16878:19824	9	rpoB_2	TSS	C	0	C	2676	CCT	CCTGCCCGTGGAGGACATGCCGTTCCTGGCGGACGGGACCCCCGTGGACATCATCCTGAATACCCACGGTGTCCCGCGGCGCATGAACATCGGCCAGATCCTGGAGACCCACCTGGGTTGGTGCGCCCACTCGGG	CGTGATCGGT	0	0	0	275
M00970:52:000000000-KDLMY:1:1105:16892:19838	9	rpoB_2	TSS	C	0	C	2676	CCT	CCTGCCCGTGGAGGACATGCCGTTCCTGGCGGACGGGACCCCCGTGGACATCATCCTGAATACCCACGGTGTCCCGCGGCGCATGAACATCGGCCAGATCCTGGAGACCCACCTGGGTTGGTGCGCCCACTCGGG	CGTGATCGGT	0	0	0	275
M00970:52:000000000-KDLMY:1:1105:27471:19848	9	rpoB_2	TSS	C	0	C	2676	CCT	CCTGCCCGTGGAGGACATGCCGTTCCTGGCGGACGGGACCCCCGTGGACATCATCCTGAATACCCACGGTGTCCCGCGGCGCATGAACATCGGCCAGATCCTGGAGACCCACCTGGGTTGGTGCGCCCACTCGGG	CGTGATCGGT	0	0	0	272
M00970:52:000000000-KDLMY:1:1105:15764:20084	9	rpoB_2	TSS	C	0	C	2676	CCT	CCTGCCCGTGGAGGACATGCCGTTCCTGGCGGACGGGACCCCCGTGGACATCATCCTGAATACCCACGGTGTCCCGCGGCGCATGAACATCGGCCAGATCCTGGAGACCCACCTGGGTTGGTGCGCCCACTCGGG	CGTGATCGGT	0	0	0	275
M00970:52:000000000-KDLMY:1:1105:15954:22020	9	rpoB_2	TSS	C	0	C	2676	CCT	CCTGCCCGTGGAGGACATGCCGTTCCTGGCGGACGGGACCCCCGTGGACATCATCCTGAATACCCACGGTGTCCCGCGGCGCATGAACATCGGCCAGATCCTGGAGACCCACCTGGGTTGGTGCGCCCACTCGGG	CGTGATCGGT	0	0	0	275
M00970:52:000000000-KDLMY:1:1105:7502:23212	9	rpoB_2	TSS	C	0	C	2676	CCT	CCTGCCCGTGGAGGACATGCCGTTCCTGGCGGACGGGACCCCCGTGGACATCATCCTGAATACCCACGGTGTCCCGCGGCGCATGAACATCGGCCAGATCCTGGAGACCCACCTGGGTTGGTGCGCCCACTCGGG	CGTGATCGGT	0	0	0	275
M00970:52:000000000-KDLMY:1:1106:17530:2706	9	rpoB_2	TSS	C	0	C	2676	CCT	CCTGCCCGTGGAGGACATGCCGTTCCTGGCGGACGGGACCCCCGTGGACATCATCCTGAATACCCACGGTGTCCCGCGGCGCATGAACATCGGCCAGATCCTGGAGACCCACCTGGGTTGGTGCGCCCACTCGGG	CGTGATCGGT	0	0	0	270
M00970:52:000000000-KDLMY:1:1106:22616:3705	9	rpoB_2	TSS	C	0	C	2676	CCT	CCTGCCCGTGGAGGACATGCCGTTCCTGGCGGACGGGACCCCCGTGGACATCATCCTGAATACCCACGGTGTCCCGCGGCGCATGAACATCGGCCAGATCCTGGAGACCCACCTGGGTTGGTGCGCCCACTCGGG	CGTGATCGGT	0	0	0	277
M00970:52:000000000-KDLMY:1:1106:20963:3787	9	rpoB_2	TSS	C	0	C	2676	CCT	CCTGCCCGTGGAGGACATGCCGTTCCTGGCGGACGGGACCCCCGTGGACATCATCCTGAATACCCACGGTGTCCCGCGGCGCATGAACATCGGCCAGATCCTGGAGACCCACCTGGGTTGGTGCGCCCACTCGGG	CGTGATCGGT	0	0	0	275
M00970:52:000000000-KDLMY:1:1106:10008:4221	9	rpoB_2	TSS	C	0	C	2676	CCT	CCTGCCCGTGGAGGACATGCCGTTCCTGGCGGACGGGACCCCCGTGGACATCATCCTGAATACCCACGGTGTCCCGCGGCGCATGAACATCGGCCAGATCCTGGAGACCCACCTGGGTTGGTGCGCCCACTCGGG	CGTGATCGGT	0	0	0	275
M00970:52:000000000-KDLMY:1:1106:9999:4238	9	rpoB_2	TSS	C	0	C	2676	CCT	CCTGCCCGTGGAGGACATGCCGTTCCTGGCGGACGGGACCCCCGTGGACATCATCCTGAATACCCACGGTGTCCCGCGGCGCATGAACATCGGCCAGATCCTGGAGACCCACCTGGGTTGGTGCGCCCACTCGGG	CGTGATCGGT	0	0	0	275
M00970:52:000000000-KDLMY:1:1106:15574:8400	9	rpoB_2	TSS	C	0	C	2676	CCT	CCTGCCCGTGGAGGACATGCCGTTCCTGGCAGACGGGACCCCCGTGGACATCATCCTGAATACCCACGGTGTCCCGCGGCGCATGAACATCGGCCAGATCCTGGAGACCCACCTGGGTTGGTGCGCCCACTCGGG	CGTGATCGGT	0	0	0	271
M00970:52:000000000-KDLMY:1:1106:25922:9860	9	rpoB_2	TSS	C	0	C	2676	CCT	CCTGCCCGTGGAGGACATGCCGTTCCTGGCGGACGGGACCCCCGTGGACATCATCCTGAATACCCACGGTGTCCCGCGGCGCATGAACATCGGCCAGATCCTGGAGACCCACCTGGGTTGGTGCGCCCACTCGGG	CGTGATCGGT	0	0	0	275
M00970:52:000000000-KDLMY:1:1106:8316:12571	9	rpoB_2	TSS	C	0	C	2676	CCT	CCTGCCCGTGGAGGACATGCCGTTCCTGGCGGACGGGACCCCCGTGGACATCATCCTGAATACCCACGGTGTCCCGCGGCGCATGAACATCGGCCAGATCCTGGAGACCCACCTGGGTTGGTGCGCCCACTCGGG	CGTGATCGGT	0	0	0	275
M00970:52:000000000-KDLMY:1:1106:6193:12720	9	rpoB_2	TSS	C	0	C	2676	CCT	CCTGCCCGTGGAGGACATGCCGTTCCTGGCGGACGGGACCCCCGTGGACATCATCCTGAATACCCACGGTGTCCCGCGGCGCATGAACATCGGCCAGATCCTGGAGACCCACCTGGGTTGGTGCGCCCACTCGGG	CGTGATCGGT	0	0	0	275
M00970:52:000000000-KDLMY:1:1106:10184:14257	9	rpoB_2	TSS	C	0	C	2676	CCT	CCTGCCCGTGGAGGACATGCCGTTCCTGGCGGACGGGACCCCCATGGACATCATCCTGAATACCCACGGTGTCCCGCGGCGCATGAACATCGGCCAGATCCTGGAGACCCACCTGGGTTGGTGCGCCCACTCGGG	CGTGATCGGT	0	0	0	273
M00970:52:000000000-KDLMY:1:1106:25346:14346	9	rpoB_2	TSS	C	0	C	2676	CCT	CCTGCCCGTGGAGGACATGCCGTTCCTGGCGGACGGGACCCCCGTGGACATCATCCTGAATACCCACGGTGTCCCGCGGCGCATGAACATCGGCCAGATCCTGGAGACCCACCTGGGTTGGTGCGCCCACTCGGG	CGTGATCGGT	0	0	0	275
M00970:52:000000000-KDLMY:1:1106:18803:22214	9	rpoB_2	TSS	C	0	C	2676	CCT	CCTGCCCGTGGAGGACATGCCGTTCCTGGCGGACGGGACCCCCGTGGACATCATCCTGAATACCCACGGTGTCCCGCGGCGCATGAACATCGGCCAGATCCTGGAGACCCACCTGGGTTGGTGCGCCCACTCGGG	CGTGATCGGT	0	0	0	275
M00970:52:000000000-KDLMY:1:1106:17690:28130	9	rpoB_2	TSS	C	0	C	2676	CCT	CCTGCCCGTGGAGGACATGCCGTTCCTGGCGGACGGGACCCCCGTGGACATCATCCTGAATACCCACGGTGTCCCGCGGCGCATGAACATCGGCCAGATCCTGGAGACCCACCTGGGTTGGTGCGCCCACTCGGG	CGTGATCGGT	0	0	0	275
M00970:52:000000000-KDLMY:1:1107:10295:9947	9	rpoB_2	TSS	C	0	C	2676	CCT	CCTGCCCGTGGAGGACATGCCGTTCCTGGCGGACGGGACCCCCGTGGACATCATCCTGAATACCCACGGTGTCCCGCGGCGCATGAACATCGGCCAGATCCTGGAGACCCACCTGGGTTGGTGCGCCCACTCGGG	CGTGATCGGT	0	0	0	275
M00970:52:000000000-KDLMY:1:1107:7177:9993	9	rpoB_2	TSS	C	0	C	2676	CCT	CCTGCCCGTGGAGGACATGCCGTTCCTGGCGGACGGGACCCCCGTGGACATCATCCTGAATACCCACGGTGTCCCGCGGCGCATGAACATCGGCCAGATCCTGGAGACCCACCTGGGTTGGTGCGCCCACTCGGG	CGTGATCGGT	0	0	0	275
M00970:52:000000000-KDLMY:1:1107:18626:12842	9	rpoB_2	TSS	C	0	C	2676	CCT	CCTGCCCGTGGAGGATATGCCGTTCCTGGCGGACGGGACCCCCGTGGACATCATCCTGAATACCCACGGTGTCCCGCGGCGCATGAACATCGGCCAGATCCTGGAGACCCACCTGGGTTGGTGCGCCCACTCGGG	CGTGATCGGT	0	0	0	273
M00970:52:000000000-KDLMY:1:1107:8288:16644	9	rpoB_2	TSS	C	0	C	2676	CCT	CCTGCCCGTGGAGGACATGCCGTTCCTGGCGGACGGGACCCCCGTGGACATCATCCTGAATACCCACGGTGTCCCGCGGCGCATGAACATCGGCCAGATCCTGGAGACCCACCTGGGTTGGTGCGCCCACTCGGG	CGTGATCGGT	0	0	0	275
M00970:52:000000000-KDLMY:1:1107:10843:18859	9	rpoB_2	TSS	C	0	C	2676	CCT	CCTGCCCGTGGAGGACATGCCGTTCCTGGCGGACGGGACCCCCGTGGACATCATCCTGAATACCCACGGTGTCCCGCGGCGCATGAACATCGGCCAGATCCTGGAGACCCACCTGGGTTGGTGCGCCCACTCGGG	CGTGATCGGT	0	0	0	275
M00970:52:000000000-KDLMY:1:1107:6830:19580	9	rpoB_2	TSS	C	0	C	2676	CCT	CCTGCCCGTGGAGGACATGCCGTTCCTGGCGGACGGGACCCCCGTGGACATCATCCTGAATACCCACGGTGTCCCGCGGCGCATGAACATCGGCCAGATCCTGGAGACCCACCTGGGTTGGTGCGCCCACTCGGG	CGTGATCGGT	0	0	0	275
M00970:52:000000000-KDLMY:1:1107:17151:22731	9	rpoB_2	TSS	C	0	C	2676	CCT	CCTGCCCGTGGAGGACATGCCGTTCCTGGCGGACGGGACCCCCGTGGACATCATCCTGAATACCCACGGTGTCCCGCGGCGCATGAACATCGGCCAGATCCTGGAGACCCACCTGGGTTGGTGCGCCCACTCGGG	CGTGATCGGT	0	0	0	275
M00970:52:000000000-KDLMY:1:1108:16355:4253	9	rpoB_2	TSS	C	0	C	2676	CCT	CCTGCCCGTGGAGGACATGCCGTTCCTGGCGGACGGGACCCCCGTGGACATCATCCTGAATACCCACGGTGTCCCGCGGCGCATGAACATCGGCCAGATCCTGGAGACCCACCTGGGTTGGTGCGCCCACTCGGG	CGTGATCGGT	0	0	0	275
M00970:52:000000000-KDLMY:1:1108:6632:5090	9	rpoB_2	TSS	C	0	C	2676	CCT	CCTGCCCGTGGAGGACATGCCGTTCCTGGCGGACGGGACCCCCGTGGACATCATCCTGAATACCCACGGTGTCCCGCGGCGCATGAACATCGGCCAGATCCTGGAGACCCACCTGGGTTGGTGCGCCCACTCGGG	CGTGATCGGT	0	0	0	260
M00970:52:000000000-KDLMY:1:1108:11516:9600	9	rpoB_2	TSS	C	0	C	2676	CCT	CCTGCCCGTGGAGGACATGCCGTTCCTGGCGGACGGGACCCCCGTGGCCATCATCCTGAATACCCACGGTGTCCCGCGGCGCATGAACATCGGCCAGATCCTGGAGACCCACCTGGGTTGGTGCGCCCACTCGGG	CGTGATCGGT	0	0	0	273
M00970:52:000000000-KDLMY:1:1108:13787:10448	9	rpoB_2	TSS	C	0	C	2676	CCT	CCTGCCCGTGGAGGACATGCCGTTCCTGGCGGACGGGACCCCCGTGGACATCATCCTGAATACCCACGGTGTCCCGCGGCGCATGAACATCGGCCAGATCCTGGAGACCCACCTGGGTTGGTGCGCCCACTCGGG	CGTGATCGGT	0	0	0	275
M00970:52:000000000-KDLMY:1:1108:9321:14835	9	rpoB_2	TSS	C	0	C	2676	CCT	CCTGCCCGTGGAGGACATGCCGTTCCTGGCGGACGGGACCCCCGTGGACATCATCCTGAATACCCACGGTGTCCCGCGGCGCATGAACATCGGCCAGATCCTGGAGACCCAGCCGAACGCCATCGTCTCGACCCT	CGTGATCGGT	0	0	0	250
M00970:52:000000000-KDLMY:1:1108:8563:15105	9	rpoB_2	TSS	C	0	C	2676	CCT	CCTGCCCGTGGAGGACATGCCGTTCCTGGCGGACGGGACCCCCGTGGACATCATCCTGAATACCCACGGTGTCCCGCGGCGCATGAACATCGGCCAGATCCTGGAGACCCACCTGGGTTGGTGCGCCCACTCGGG	CGTGATCGGT	0	0	0	275
M00970:52:000000000-KDLMY:1:1108:9065:15125	9	rpoB_2	TSS	C	0	C	2676	CCT	CCTGCCCGTGGAGGACATGCCGTTCCTGGCGGACGGGACCCCCGTGGACATCATCCTGAATACCCACGGTGTCCCGCGGCGCATGAACATCGGCCAGATCCTGGAGACCCACCTGGGTTGGTGCGCCCACTCGGG	CGTGATCGGT	0	0	0	273
M00970:52:000000000-KDLMY:1:1108:9077:15139	9	rpoB_2	TSS	C	0	C	2676	CCT	CCTGCCCGTGGAGGACATGCCGTTCCTGGCGGACGGGACCCCCGTGGACATCATCCTGAATACCCACGGTGTCCCGCGGCGCATGAACATCGGCCAGATCCTGGAGACCCACCTGGGTTGGTGCGCCCACTCGGG	CGTGATCGGT	0	0	0	271
M00970:52:000000000-KDLMY:1:1108:10553:18002	9	rpoB_2	TSS	C	0	C	2676	CCT	CCTGCCCGTGGAGGACATGCCGTTCCTGGCGGACGGGACCCCCGTGGACATCATCCTGAATACCCACGGTGTCCCGCGGCGCATGAACATCGGCCAGATCCTGGAGACCCACCTGGGTTGGTGCGCCCACTCGGG	CGTGATCGGT	0	0	0	275
M00970:52:000000000-KDLMY:1:1108:19563:18816	9	rpoB_2	TSS	C	0	C	2676	CCT	CCTGCCCGTGGAGGACATGCCGTTCCTGGCGGACGGGACCCCCGTGGACATCATCCTGAATACCCACGGTGTCCCGCGGCGCATGAACATCGGCCAGATCCTGGAGACCCACCTGGGTTGGTGCGCCCACTCGGG	CGTGATCGGT	0	0	0	275
M00970:52:000000000-KDLMY:1:1108:8137:20867	9	rpoB_2	TSS	C	0	C	2676	CCT	CCTGCCCGTGGAGGACATGCCGTTCCTGGCGGACGGGACCCCCGTGGACATCATCCTGAATACCCACGGTGTCCCGCGGCGCATGAACATCGGCCAGATCCTGGAGACCCACCTGGGTTGGTGCGCCCACTCGGG	CGTGATCGGT	0	0	0	275
M00970:52:000000000-KDLMY:1:1108:6738:21540	9	rpoB_2	TSS	C	0	C	2676	CCT	CCTGCCCGTGGAGGACATGCCGTTCCTGGCGGACGGGACCCCCGTGGACATCATCCTGAATACCCACGGTGTCCCGCGGCGCATGAACATCGGCCAGATCCTGGAGACCCACCTGAGTCGGAACGAGTCCGCCTC	CGTGATCGGT	0	0	0	254
M00970:52:000000000-KDLMY:1:1109:16730:7192	9	rpoB_2	TSS	C	0	C	2676	CCT	CCTGCCCGTGGAGGACATGCCGTTCCTGGCGGACGGGACCCCCGTGGACATCATCCTGAATACCCACGGTGTCCCGCGGCGCATGAACATCGGCCAGATCCTGGAGACCCACCTGGGTTGGTGCGCCCACTCGGG	CGTGATCGGT	0	0	0	275
M00970:52:000000000-KDLMY:1:1109:14754:7487	9	rpoB_2	TSS	C	0	C	2676	CCT	CCTGCCCGTGGAGGACATGCCGTTCCTGGCGGACGGGACCCCCGTGGACATCATCCTGAATACCCACGGTGTCCCGCGGCGCATGAACATCGGCCAGATCCTGGAGACCCACCTGGGTTGGTGCGCCCACTCGGG	CGTGATCGGT	0	0	0	275
M00970:52:000000000-KDLMY:1:1109:12059:9314	9	rpoB_2	TSS	C	0	C	2676	CCT	CCTGCCCGTGGAGGACATGCCGTTCCTGGCGGACGGGACCCCCGTGGACATCATCCTGAATACCCACGGTGTCCCGCGGCGCATGAACATCGGCCAGATCCTGGAGACCCACCTGGGTTGGTGCGCCCACTCGGG	CGTGATCGGT	0	0	0	275
M00970:52:000000000-KDLMY:1:1109:15144:11144	9	rpoB_2	TSS	C	0	C	2676	CCT	CCTGCCCGTGGAGGACATGCCGTTCCTGGCGGACGGGACCCCCGTGGACATCATCCTGAATACCCACGGTGTCCCGCGGCGCATGAACATCGGCCAGATCCTGGAGACCCACCTGGGTTGGTGCGCCCACTCGGG	CGTGATCGGT	0	0	0	275
M00970:52:000000000-KDLMY:1:1109:19647:12846	9	rpoB_2	TSS	C	0	C	2676	CCT	CCTGCCCGTGGAGGACATGCCGTTCCTGGCGGACGGGACCCCCGTGGACATCATCCTGAATACCCACGGTGTCACGCGGCGCATGAACATCGGCCAGATCCTGGAGACCCACCTGGGTTGGTGCGCCCACTCGGG	CGTGATCGGT	0	0	0	257
M00970:52:000000000-KDLMY:1:1109:15258:14326	9	rpoB_2	TSS	C	0	C	2676	CCT	CCTGCCCGTGGAGGACATGCCGTTCCTGGCGGACGGGACCCCCGTGGACATCATCCTGAATACCCACGGTGTCCCGCGGCGCATGAACATCGGCCAGATCCTGGAGACCCACCTGGGTTGGTGCGCCCACTCGGG	CGTGATCGGT	0	0	0	275
M00970:52:000000000-KDLMY:1:1109:11304:14936	9	rpoB_2	TSS	C	0	C	2676	CCT	CCTGCCCGTGGAGGACATGCCGTTCCTGGCGGACGGGACCCCCGTGGACATCATCCTGAATACCCACGGTGTCCCGCGGCGCATGAACATCGGCCAGATCCTGGAGACCCACCTGGGTTGGTGCGCCCACTCGGG	CGTGATCGGT	0	0	0	269
M00970:52:000000000-KDLMY:1:1109:6013:16893	9	rpoB_2	TSS	C	0	C	2676	CCT	CCTGCCCGTGGAGGACATGCCGTTCCTGGCGGACGGGACCCCCGTGGACATCATCCTGAATACCCACGGTGTCCCGCGGCGCATGAACATCGGCCAGATCCTGGAGACCCACCTGGGTTGGTGCGCCCACTCGGG	CGTGATCGGT	0	0	0	262
M00970:52:000000000-KDLMY:1:1109:22242:17167	9	rpoB_2	TSS	C	0	C	2676	CCT	CCTGCCCGTGGAGGACATGCCGTTCCTGGCGGACGGGACCCCCGTGGACATCATCCTGAATACCCACGGTGTCCCGCGGCGCATGAACATCGGCCAGATCCTGGAGACCCACCTGGGTTGGTGCGCCCACTCGGG	CGTGATCGGT	0	0	0	275
M00970:52:000000000-KDLMY:1:1109:6914:18634	9	rpoB_2	TSS	C	0	C	2676	CCT	CCTGCCCGTGGAGGACATGCCGTTCCTGGCGGACGGGACCCCCGTGGACATCATCCTGAATACCCACGGTGTCCCGCGGCGCATGAACATCGGCCAGATCCTGGAGACCCACCTGGGTTGGTGCGCCCACTCGGG	CGTGATCGGT	0	0	0	275
M00970:52:000000000-KDLMY:1:1109:10660:21678	9	rpoB_2	TSS	C	0	C	2676	CCT	CCTGCCCGTGGAGGACATGCCGTTCCTGGCGGACGGGACCCCCGTGGACATCATCCTGAATACCCACGGTGTCCCGCGGCGCATGAACATCGGCCAGATCCTGGAGACCCACCTGGGTTGGTGCGCCCACTCGGG	CGTGATCGGT	0	0	0	275
M00970:52:000000000-KDLMY:1:1109:21023:22137	9	rpoB_2	TSS	C	0	C	2676	CCT	CCTGCCCGTGGAGGACATGCCGTTCCTGGCGGACGGGACCCCCGTGGACATCATCCTGAATACCCACGGTGTCCCGCGGCGCATGAACATCGGCCAGATCCTGGAGACCCACCTGGGTTGGTGCGCCCACTCGGG	CGTGATCGGT	0	0	0	275
M00970:52:000000000-KDLMY:1:1109:16155:23944	9	rpoB_2	TSS	C	0	C	2676	CCT	CCTGCCCGTGGAGGACATGCCGTTCCTGGCGGACGGGACCCCCGTGGACATCATCCTGAATACCCACGGTGTCCCGCGGCGCATGAACATCGGCCAGATCCTGGAGACCCACCTGGGTTGGTGCGCCCACTCGGG	CGTGATCGGT	0	0	0	275
M00970:52:000000000-KDLMY:1:1109:23317:25756	9	rpoB_2	TSS	C	0	C	2676	CCT	CCTGCCCGTGGAGGACATGCCGTTCCTGGCGGACGGGACCCCCGTGGACATCATCCTGAATACCCACGGTGTCCCGCGGCGCATGAACATCGGCCAGATCCTGGAGACCCACCTGGGTTGGTGCGCCCACTCGGG	CGTGATCGGT	0	0	0	273
M00970:52:000000000-KDLMY:1:1109:17934:28976	9	rpoB_2	TSS	C	0	C	2676	CCT	CCTGCCCGTGGAGGACATGCCGTTCCTGGCGGACGGGACCCCCGTGGACATCATCCTGAATACCCACGGTGTCCCGCGGCGCATGAACATCGGCCAGATCCTGGAGACCCACCTGGGTTGGTGCGCCCACTCGGG	CGTGATCGGT	0	0	0	275
M00970:52:000000000-KDLMY:1:1110:14319:1418	9	rpoB_2	TSS	C	0	C	2676	CCT	CCTGCCCGTGGAGGACATGCCGTTCCTGGCGGACGGGACCCCCGTGGACATCATCCTGAATACCCACGGTGTCCCGCGGCGCATGAACATCGGCCAGATCCTGGAGACCCACCTGGGTTGGTGCGCCCACTCGGG	CGTGATCGGT	0	0	0	280
M00970:52:000000000-KDLMY:1:1110:8565:4353	9	rpoB_2	TSS	C	0	C	2676	CCT	CCTGCCCGTGGAGGACATGCCGTTCCTGGCGGACGGGACCCCCGTGGACATCATCCTGAATACCCACGGTGTCCCGCGGCGCATGAACATCGGCCAGATCCTGGAGACCCACCTGGGTTGGTGCGCCCACTCGGG	CGTGATCGGT	0	0	0	269
M00970:52:000000000-KDLMY:1:1110:7593:4533	9	rpoB_2	TSS	C	0	C	2676	CCT	CCTGCCCGTGGAGGACATGCCGTTCCTGGCGGACGGGACCCCCGTGGACATCATCCTGAATACCCACGGTGTCCCGCGGCGCATGAACATCGGCCAGATCCTGGAGACCCACCTGGGTTGGTGCGCCCACTCGGG	CGTGATCGGT	0	0	0	275
M00970:52:000000000-KDLMY:1:1110:18229:4603	9	rpoB_2	TSS	C	0	C	2676	CCT	CCTGCCCGTGGAGGACATGCCGTTCCTGGCGGACGGGACCCCCGTGGACATCATCCTGAATACCCACGGTGTCCCGCGGCGCATGAACATCGGCCAGATCCTGGAGACCCACCTGGGTTGGTGCGCCCACTCGGG	CGTGATCGGT	0	0	0	280
M00970:52:000000000-KDLMY:1:1110:11152:5693	9	rpoB_2	TSS	C	0	C	2676	CCT	CCTGCCCGTGGAGGACATGCCGTTCCTGGCGGACGGGACCCCCGTGGACATCATCCTGAATACCCACGGAGTCCCGCGGCGCATGAACATCGGCCAGATCCTGGAGACCCACCTGGGTTGGTGCGCCCACTCGGG	CGTGATCGGT	0	0	0	273
M00970:52:000000000-KDLMY:1:1110:7541:10682	9	rpoB_2	TSS	C	0	C	2676	CCT	CCTGCCCGTGGAGGACATGCCGTTCCTGGCGGACGGGACCCCCGTGGACATCATCCTGAATACCCACGGTGTCCCGCGGCGCATGAACATCGGCCAGATCCTGGAGACCCACCTGGGTTGGTGCGCCCACTCGGG	CGTGATCGGT	0	0	0	274
M00970:52:000000000-KDLMY:1:1110:13866:18635	9	rpoB_2	TSS	C	0	C	2676	CCT	CCTGCCCGTGGAGGACATGCCGTTCCTGGCGGACGGGACCCCCGTGGACATCATCCTGAATACCCACGGTGTCCCGCGGCGCATGAACATCGGCCAGATCCTGGAGACCCACCTGGGTTGGTGCGCCCACTCGGG	CGTGATCGGT	0	0	0	275
M00970:52:000000000-KDLMY:1:1110:7784:20776	9	rpoB_2	TSS	C	0	C	2676	CCT	CCTGCCCGTGGAGGACATGCCGTTCCTGGCGGACGGGACCCCCGTGGACATCATCCTGAATACCCACGGTGTCCCGCGGCGCATGAACATCGGCCAGATCCTGGAGACCCACCTGGGTTGGTGCGCCCACTCGGG	CGTGATCGGT	0	0	0	254
M00970:52:000000000-KDLMY:1:1110:6087:24638	9	rpoB_2	TSS	C	0	C	2676	CCT	CCTGCCCGTGGAGGACATGCCGTTCCTGGCGGACGGGACCCCCGTGGACATCATCCTGAATACCCACGGTGTCCCGCGGCGCATGAACATCGGCCAGATCCTGGAGACCCACCTGGGTTGGTGCGCCCACTCGGG	CGTGATCGGT	0	0	0	275
M00970:52:000000000-KDLMY:1:1110:11866:26915	9	rpoB_2	TSS	C	0	C	2676	CCT	CCTGCCCGTGGAGGACATGCCGTTCCGGGCGGACGGGACCCCCGTGGACATCATCCTGAATACCCACGGTGTCCCGCGGCGCATGAACATCGGCCAGATCCTGGAGACCCACCTGGGTTGGGGCGCCCACTCGGG	CGTGATCGGT	0	0	0	267
M00970:52:000000000-KDLMY:1:1110:9325:27751	9	rpoB_2	TSS	C	0	C	2676	CCT	CCTGCCCGTGGAGGACATGCCGTTCCTGGCGGACGGGACCCCCGTGGACATCATCCTGAATACCCACGGTGTCCCGCGGCGCATGAACATCGGCCAGATCCTGGAGACCCACCTGGGTTGGTGCGCCCACTCGGG	CGTGATCGGT	0	0	0	275
M00970:52:000000000-KDLMY:1:1111:22743:4949	9	rpoB_2	TSS	C	0	C	2676	CCT	CCTGCCCGTGGAGGACATGCCGTTCCTGGCGGACGGGACCCCCGTGGACATCATCCTGAATACCCACGGTGTCCCGCGGCGCATGAACATCGGCCAGATCCTGGAGACCCACCTGGGTTGGTGCGCCCACTCGGG	CGTGATCGGT	0	0	0	277
M00970:52:000000000-KDLMY:1:1111:8167:5665	9	rpoB_2	TSS	C	0	C	2676	CCT	CCTGCCCGTGGAGGACATGCCGTTCCTGGCGGACGGGACCCCCGTGGACATCATCCTGAATACCCACGGTGTCCCGCGGCGCATGAACATCGGCCAGATCCTGGAGACCCACCTGGGTTGGTGCGCCCACTCGGG	CGTGATCGGT	0	0	0	275
M00970:52:000000000-KDLMY:1:1111:22795:7024	9	rpoB_2	TSS	C	0	C	2676	CCT	CCTGCCCGTGGAGGACATGCCGTTCCTGGCGGACGGGACCCCCGTGGACATCATCCTGAATACCCACGGTGTCCCGCGGCGCATGAACATCGGCCAGATCCTGGAGACCCACCTGGGTTGGTGCGCCCACTCGGG	CGTGATCGGT	0	0	0	275
M00970:52:000000000-KDLMY:1:1111:20060:8883	9	rpoB_2	TSS	C	0	C	2676	CCT	CCTGCCCGTGGAGGACATGCCGTTCCTGGCGGACGGGACCCCCGTGGACATCATCCTGAATACCCACGGTGTCCCGCGGCGCATGAACATCGGCCAGATCCTGGAGACCCACCTGGGTTGGTGCGCCCACTCGGG	CGTGATCGGT	0	0	0	275
M00970:52:000000000-KDLMY:1:1111:15344:9292	9	rpoB_2	TSS	C	0	C	2676	CCT	CCTGCCCGTGGAGGACATGCCGTTCCTGGCGGACGGGACCCCCGTGGACATCATCCTGAATACCCACGGTGTCCCGCGGCGCATGAACATCGGCCAGATCCTGGAGACCCACCTGGGTTGGTGCGCCCACTCGGG	CGTGATCGGT	0	0	0	275
M00970:52:000000000-KDLMY:1:1111:4883:10161	9	rpoB_2	TSS	C	0	C	2676	CCT	CCTGCCCGTGGAGGACATGCCGTTCCTGGCGGACGGGACCCCCGTGGACATCATCCTGAATACCCACGGTGTCCCGCGGCGCATGAACATCGGCCAGATCCTGGAGACCCACCTGGGTTGGTGCGCCCACTCGGG	CGTGATCGGT	0	0	0	275
M00970:52:000000000-KDLMY:1:1111:18679:10675	9	rpoB_2	TSS	C	0	C	2676	CCT	CCTGCCCGTGGAGGACATGCCGTTCCTGGCGGACGGGACCCCCGTGGACATCATCCTGAATACCCACGGTGTCCCGCGGCGCATGAACATCGGCCAGATCCTGGAGACCCACCTGGGTTGGTGCGCCCACTCGGG	CGTGATCGGT	0	0	0	275
M00970:52:000000000-KDLMY:1:1111:3572:11990	9	rpoB_2	TSS	C	0	C	2676	CCT	CCTGCCCGTGGAGGACATGCCGTTCCTGGCGGACGGGACCCCCGTGGACATCATCCTGAATACCCACGGTGTCCCGCGGCGCATGAACATCGGCCAGATCCTGGAGACCCACCTGGGTTGGTGCGCCCACTCGGG	CGTGATCGGT	0	0	0	275
M00970:52:000000000-KDLMY:1:1111:2639:12399	9	rpoB_2	TSS	C	0	C	2676	CCT	CCTGTCCGTGGAGGACATGCCGTTCCTGGCGGACGGGACCCCCGTGGACATCATCCTGAATACCCACGGTGTCCCGCGGCGCATGAACATCGGCCAGATCCTGGAGACCCACCTGGGTTGGTGCGCCCACTCGGG	CGTGATCGGT	0	0	0	273
M00970:52:000000000-KDLMY:1:1111:14649:14784	9	rpoB_2	TSS	C	0	C	2676	CCT	CCTGCCCGTGGAGGACATGCCGTTCCTGGCGGACGGGACCCCCGTGGACATCATCCTGAATACCCACGGTGTCCCGCGGCGCATGAACATCGGCCAGATCCTGGAGACCCACCTGGGTTGGTGCGCCCACTCGGG	CGTGATCGGT	0	0	0	275
M00970:52:000000000-KDLMY:1:1111:25646:14798	9	rpoB_2	TSS	C	0	C	2676	CCT	CCTGCCCGTGGAGGACATGCCGTTCCTGGCGGACGGGACCCCCGTGGACATCATCCTGAATACCCACGGTGTCCCGCGGCGCATGAACATCGGCCAGATCCTGGAGACCCACCTGGGTTGGTGCGCCCACTCGGG	CGTGATCGGT	0	0	0	275
M00970:52:000000000-KDLMY:1:1111:20238:14955	9	rpoB_2	TSS	C	0	C	2676	CCT	CCTGCCCGTGGAGGACATGCCGTTCCTGGCGGACGGGACCCCCGTGGACATCATCCTGAATACCCACGGTGTCCCGCGGCGCATGAACATCGGCCAGATCCTGGAGACCCACCTGGGTTGGTGCGCCCACTCGGG	CGTGATCGGT	0	0	0	275
M00970:52:000000000-KDLMY:1:1111:13414:15187	9	rpoB_2	TSS	C	0	C	2676	CCT	CCTGCCCGTGGAGGACATGCCGTTCCTGGCGGACGGGACCCCCGTGGACATCATCCTGAATACCCACGGTGTCCCGCGGCGCATGAACATCGGCCAGATCCTGGAGACCCACCTGGGTTGGTGCGCCCACTCGGG	CGTGATCGGT	0	0	0	275
M00970:52:000000000-KDLMY:1:1111:13800:17377	9	rpoB_2	TSS	C	0	C	2676	CCT	CCTGCCCGTGGAGGACATGCCGTTCCTGGCGGACGGGACCCCCGTGGACATCATCCTGAATACCCACGGTGTCCCGCGGCGCATGAACATCGGCCAGATCCTGGAGACCCACCTGGGTTGGTGCGCCCACTCGGG	CGTGATCGGT	0	0	0	275
M00970:52:000000000-KDLMY:1:1111:4276:21501	9	rpoB_2	TSS	C	0	C	2676	CCT	CCTGCCCGTGGAGGACATGCCGTTCCTGGCGGACGGGACCCCCGTGGACATCATCCTGAATACCCACGGTGTCCCGCGGCGCATGAACATCGGCCAGATCCTGGAGACCCACCTGGGTTGGTGCGCCCACTCGGG	CGTGATCGGT	0	0	0	275
M00970:52:000000000-KDLMY:1:1112:11324:3659	9	rpoB_2	TSS	C	0	C	2676	CCT	CCTGCCCGTGGAGGACATGCCGTTCCTGGCGGACGGGACCCCCGTGGACATCATCCTGAATACCCACGGTGTCCCGCGGCGCATGAACATCGGCCAGATCCTGGAGACCCACCTGGGTTGGTGCGCCCACTCGGG	CGTGATCGGT	0	0	0	271
M00970:52:000000000-KDLMY:1:1112:12560:4831	9	rpoB_2	TSS	C	0	C	2676	CCT	CCTGCCCGTGGAGGACATGCCGTTCCTGGCGGACGGGACCCCCGTGGACCTCATACTGAATACCCACGGCGTCCCGCGGCGCATGAACATCGGCCAGATCCTGGAGACCCACCTGGGTTGGAGCGCCCACTCGGG	CGTGATCGGT	0	0	0	205
M00970:52:000000000-KDLMY:1:1112:17331:4974	9	rpoB_2	TSS	C	0	C	2676	CCT	CCTGCCCGTGGAGGACATGCCGTTCCTGGCGGACGGGACCCCCGTGGACATCATCCTGAATACCCACGGTGTCCCGCGGCGCATGAACATCGGCCAGATCCTGGAGACCCACCTGGGTTGGTGCGCCCACTCGGG	CGTGATCGGT	0	0	0	275
M00970:52:000000000-KDLMY:1:1112:17710:6082	9	rpoB_2	TSS	C	0	C	2676	CCT	CCTGCCCGTGGAGGACATGCCGTTCCTGGCGGACGGGACCCCCGTGGACATCATCCTGAATACCCACGGTGTCCCGCGGCGCATGAACATCGGCCAGATCCTGGAGACCCACCTGGGTTGGTGCGCCCACTCGGG	CGTGATCGGT	0	0	0	275
M00970:52:000000000-KDLMY:1:1112:6401:7396	9	rpoB_2	TSS	C	0	C	2676	CCT	CCTGCCCGTGGAGGACATGCCGTTCCTGGCGGACGGGACCCCCGTGGACATCATCCTGAATACCCACGGTGTCCCGCGGCGCATGAACATCGGCCAGATCCTGGAGACCCACCTGGGTTGGTGCGCCCACTCGGG	CGTGATCGGT	0	0	0	275
M00970:52:000000000-KDLMY:1:1112:17285:7791	9	rpoB_2	TSS	C	0	C	2676	CCT	CCTGCCCGTGGAGGACATGCCGTTCCTGGCGGACGGGACCCCCGTGGACATCATCCTGAATACCCACGGTGTCCCGCGGCGCATGAACATCGGCCAGATCCTGGAGACCCACCTGGGTTGGTGCGCCCACTCGGG	CGTGATCGGT	0	0	0	275
M00970:52:000000000-KDLMY:1:1112:8095:9074	9	rpoB_2	TSS	C	0	C	2676	CCT	CCTGCCCGTGGAGGACATGCCGTTCCTGGCGGACGGGACCCCCGTGGACATCATCCTGAATACCCACGGTGTCCCGCGGCGCATGAACATCGGCCAGATCCTGGAGACCCACCTGGGTTGGTGCGCCCACTCGGG	CGTGATCGGT	0	0	0	275
M00970:52:000000000-KDLMY:1:1112:13423:9285	9	rpoB_2	TSS	C	0	C	2676	CCT	CCTGCCCGTGGAGGACATGCCGTTCCTGGCGGACGGGACCCCCGTGGACATCATCCTGAATACCCACGGTGTCCCGCGGCGCATGAACATCGGCCAGATCCTGGAGACCCACCTGGGTTGGTGCGCCCACTCGGG	CGTGATCGGT	0	0	0	275
M00970:52:000000000-KDLMY:1:1112:19509:13920	9	rpoB_2	TSS	C	0	C	2676	CCT	CCTGCCCGTGGAGGACATGCCGTTCCTGGCGGACGGGACCCCCGTGGACATCATCCTGAATACCCACGGTGTCCCGCGGCGCATGAACATCGGCCAGATCCTGGAGACCCACCTGGGTTGGTGCGCCCACTCGGG	CGTGATCGGT	0	0	0	246
M00970:52:000000000-KDLMY:1:1112:10451:14834	9	rpoB_2	TSS	C	0	C	2676	CCT	CCTGCCCGTGGAGGACATGCCGTTCCTGGCGGACGGGACCCCCGTGGACATCATCCTGAATACCCACGGTGTCCCGCGGCGCATGAACATCGGCCAGATCCTGGAGACCCACCTGGGTTGGTGCGCCCACTCGGG	CGTGATCGGT	0	0	0	275
M00970:52:000000000-KDLMY:1:1112:3385:16863	9	rpoB_2	TSS	C	0	C	2676	CCT	CCTGCCCGTGGAGGACATGCCGTTCCTGGCGGACGGGACCCCCGTGGACATCATCCTGAATACCCACGGTGTCCCGCGGCGCATGAACATCGGCCAGATCCTGGAGACCCACCTGGGTTGGGGCGCCCAGTCGGG	CGTGATCGGT	0	0	0	257
M00970:52:000000000-KDLMY:1:1112:22570:17518	9	rpoB_2	TSS	C	0	C	2676	CCT	CCTGCCCGTGGAGGACATGCCGTTCCTGGCGGACGGGACCCCCGTGGACATCATCCTGAATACCCACGGTGTCCCGCGGCGCATGAACATCGGCCAGATCCTGGAGACCCACCTGGGTTGGTGCGCCCACTCGGG	CGTGATCGGT	0	0	0	275
M00970:52:000000000-KDLMY:1:1112:25786:18147	9	rpoB_2	TSS	C	0	C	2676	CCT	CCTGCCCGTGGAGGACATGCCGTTCCTGGCGGACGGGACCCCCGTGGACATCATCCTGAATACCCACGGTGTCCCGCGGCGCATGAACATCGGCCAGATCCTGGAGACCCACCTGGGTTGGTGCGCCCACTCGGG	CGTGATCGGT	0	0	0	275
M00970:52:000000000-KDLMY:1:1112:4590:18950	9	rpoB_2	TSS	C	0	C	2676	CCT	CCTGCCCGTGGAGGACATGCCGTTCCTGGCGGACGGGACCCCCGTGGACATCATCCTGAATACCCACGGTGTCCCGCGGCGCATGAACATCGGCCAGATCCTGGAGACCCACCTGGGTTGGTGCGCCCACTCGGG	CGTGATCGGT	0	0	0	275
M00970:52:000000000-KDLMY:1:1112:9815:21432	9	rpoB_2	TSS	C	0	C	2676	CCT	CCTGCCCGTGGAGGACATGCCGTTCCTGGCGGACGGGACCCCCGTGGACATCATCCTGAATACCCACGGTGTCCCGCGGCGCATGAACATCGGCCAGATCCTGGAGACCCACCTGGGTTGGTGCGCCCACTCGGG	CGTGATCGGT	0	0	0	275
M00970:52:000000000-KDLMY:1:1113:19016:2478	9	rpoB_2	TSS	C	0	C	2676	CCT	CCTGCCCGTGGAGGACATGCCGTTCCTGGCGGACGGGACCCCCGTGGACATCATCCTGAATACCCACGGTGTCCCGCGGCGCATGAACATCGGCCAGATCCTGGAGACCCACCTGGGTTGGTGCGCCCACTCGGG	CGTGATCGGT	0	0	0	276
M00970:52:000000000-KDLMY:1:1113:10347:4108	9	rpoB_2	TSS	C	0	C	2676	CCT	CCTGCCCGTGGAGGACATGCCGTTCCTGGCGGACGGGACCCCCGTGGACATCATCCTGAATACCCACGGTGTCCCGCGGCGCATGAACATCGGCCAGATCCTGGAGACCCACCTGGGTTGGTGCGCCCACTCGGG	CGTGATCGGT	0	0	0	275
M00970:52:000000000-KDLMY:1:1113:12050:5102	9	rpoB_2	TSS	C	0	C	2676	CCT	CCTGCCCGTGGAGGACATGCCGTTCCTGGCGGACGGGACCCCCGTGGACATCATCCTGAATACCCACGGTGTCCCGCGGTGCATGAACATCGGCCAGATCCTGGAGACCCACCTGGGTTGGTGCGCCCACTCGGG	CGTGATCGGT	0	0	0	273
M00970:52:000000000-KDLMY:1:1113:23100:5509	9	rpoB_2	TSS	C	0	C	2676	CCT	CCTGCCCGTGGAGGACATGCCGTTCCTGGCGGACGGGACCCCCGTGGACATCATCCTGAATACCCACGGTGTCCCGCGGCGCATGAACATCGGCCAGATCCTGGAGACCCACCTGGGTTGGTGCGCCCACTCGGG	CGTGATCGGT	0	0	0	275
M00970:52:000000000-KDLMY:1:1113:24829:7690	9	rpoB_2	TSS	C	0	C	2676	CCT	CCTGCCCGTGGAGGACATGCCGTTCCTGGCGGACGGGACCCCCGTGGACATCATCCTGAATACCCACGGTGTCCCGCGGCGCATGAACATCGGCCAGATCCTGGAGACCCACCTGGGTTGGTGCGCCCACTCGGG	CGTGATCGGT	0	0	0	263
M00970:52:000000000-KDLMY:1:1113:16819:11143	9	rpoB_2	TSS	C	0	C	2676	CCT	CCTGCCCGTGGAGGACATGCCGTTCCTGGCGGACGGGACCCCCGTGGACATCATCCTGAATACCCACGGTGTCCCGCGGCGCATGAACATCGGCCAGATCCTGGAGACCCACCTGGGTTGGTGCGCCCACTCGGG	CGTGATCGGT	0	0	0	275
M00970:52:000000000-KDLMY:1:1113:28817:11175	9	rpoB_2	TSS	C	0	C	2676	CCT	CCTGCCCGTGGAGGACATGCCGTTCCTGGCGGACGGGACCCCCGTGGACATCATCCTGAATACCCACGGTGTCCCGCGGCGCATGAACATCGGCCAGATCCTGGAGACCCACCTGGGTTGGTGCGCCCACTCGGG	CGTGATCGGT	0	0	0	260
M00970:52:000000000-KDLMY:1:1113:2416:13340	9	rpoB_2	TSS	C	0	C	2676	CCT	CCTGCCCGTGGAGGACATGCCGTTCCTGGCGGACGGGACCCCCGTGGACATCATCCTGAATACCCACGGTGTCCCGCGGCGCATGAACATCGGCCAGATCCTGGAGACCCACCTGGGTTGGTGCGCCCACTCGGG	CGTGATCGGT	0	0	0	273
M00970:52:000000000-KDLMY:1:1113:2398:13348	9	rpoB_2	TSS	C	0	C	2676	CCT	CCTGCCCGTGGAGGACATGCCGTTCCTGGCGGACGGGACCCCCGTGGACATCATCCTGAATACCCACGGTGTCCCGCGGCGCATGAACATCGGCCAGATCCTGGAGACCCACCTGGGTTGGTGCGCCCACTCGGG	CGTGATCGGT	0	0	0	267
M00970:52:000000000-KDLMY:1:1113:4581:15901	9	rpoB_2	TSS	C	0	C	2676	CCT	CCTGCCCGTGGAGGACATGCCGTTCCTGGCGGACGGGACCCCCGTGGACATCATCCTGAATACCCACGGTGTCCCGCGGCGCATGAACATCGGCCAGATCCTGGAGACCCACCTGGGTTGGTGCGCCCACTCGGG	CGTGATCGGT	0	0	0	275
M00970:52:000000000-KDLMY:1:1113:29066:16222	9	rpoB_2	TSS	C	0	C	2676	CCT	CCTGCCCGTGGAGGACATGCCGTTCCTGGCGGACGGGACCCCCGTGGACATCATCCTGAATACCCACGGTGTCCCGCGGCGCATGAACATCGGCCAGATCCTGGAGACCCACCTGGGTTGGTGCGCCCACTCGGG	CGTGATCGGT	0	0	0	273
M00970:52:000000000-KDLMY:1:1113:20088:16325	9	rpoB_2	TSS	C	0	C	2676	CCT	CCTGCCCGTGGAGGACATGCCGTTCCTGGCGGACGGGACCCCCGTGGACATCATCCTGAATACCCACGGTGTCCCGCGGCGCATGAACATCGGCCAGATCCTGGAGACCCACCTGGGTTGGTGCGCCCACTCGGG	CGTGATCGGT	0	0	0	275
M00970:52:000000000-KDLMY:1:1113:16668:17649	9	rpoB_2	TSS	C	0	C	2676	CCT	CCTGCCCGTGGAGGACATGCCGTTCCTGGCGGACGGGACCCCCGTGGACATCATCCTGAATACCCACGGTGTCCCGCGGCGCATGAACATCGGCCAGATCCTGGAGACCCACCTGGGTTGGTGTGCCCACTCGGG	CGTGATCGGT	0	0	0	271
M00970:52:000000000-KDLMY:1:1113:3613:18309	9	rpoB_2	TSS	C	0	C	2676	CCT	CCTGCCCGTGGAGGACATGCCGTTCCTGGCGGACGGGACCCCCGTGGACATCATCCTGAATACCCACGGTGTCCCGCGGCGCATGAACATCGGCCAGATCCTGGAGACCCACCTGGGTTGGTGCGCCCACTCGGG	CGTGATCGGT	0	0	0	275
M00970:52:000000000-KDLMY:1:1113:21223:18737	9	rpoB_2	TSS	C	0	C	2676	CCT	CCTGCCCGTGGAGGACATGCCGTTCCTGGCGGACGGGACCCCCGTGGACATCATCCTGAATACCCACGGTGTCCCGCGGCGCATGAACATCGGCCAGATCCTGGAGACCCACCTGGGTTGGTGCGCCCACTCGGG	CGTGATCGGT	0	0	0	275
M00970:52:000000000-KDLMY:1:1113:4971:19137	9	rpoB_2	TSS	C	0	C	2676	CCT	CCTGCCCGTGGAGGACATGCCGTTCCTGGCGGACGGGACCCCCGTGGACATCATCCTGAATACCCACGGTGTCCCGCGGCGCATGAACATCGGCCAGATCCTGGAGACCCACCTGGGTTGGTGCGCCCACTCGGG	CGTGATCGGT	0	0	0	271
M00970:52:000000000-KDLMY:1:1113:3929:20777	9	rpoB_2	TSS	C	0	C	2676	CCT	CCTGCCCGTGGAGGACATGCCGTTCCTGGCGGACGGGACCCCCGTGGACATCATCCTGAATACCCACGGTGTCCCGCGGCGCATGAACATCGGCCAGATCCTGGAGACCCACCTGGGTTGGTGCGCCCACTCGGG	CGTGATCGGT	0	0	0	281
M00970:52:000000000-KDLMY:1:1113:5070:22202	9	rpoB_2	TSS	C	0	C	2676	CCT	CCTGCCCGTGGAGGACATGCCGTTCCTGGCGGACGGGACCCCCGTGGACATCATCCTGAATACCCACGGTGTCCCGCGGCGCATGAACATCGGCCAGATCCTGGAGACCCACCTGGGTTGGTGCGCCCACTCGGG	CGTGATCGGT	0	0	0	275
M00970:52:000000000-KDLMY:1:1113:18001:22392	9	rpoB_2	TSS	C	0	C	2676	CCT	CCTGCCCGTGGAGGACATGCCGTTCCTGGCGGACGGGACCCCCGTGGACATCATCCTGAATACCCACGGTGTCCCGCGGCGCATGAACATCGGCCAGATCCTGGAGACCCACCTGGGTTGGTGCGCCCACTCGGG	CGTGATCGGT	0	0	0	267
M00970:52:000000000-KDLMY:1:1113:4103:22906	9	rpoB_2	TSS	C	0	C	2676	CCT	CCTGCCCGTGGAGGACATGCCGTTCCTGGCGGACGGGACCCCCGTGGACATCATCCTGAATACCCACGGTGTCCCGCGGCGCATGAACATCGGCCAGATCCTGGAGACCCACCTGGGTTGGTGCGCCCACTCGGG	CGTGATCGGT	0	0	0	275
M00970:52:000000000-KDLMY:1:1113:6420:25104	9	rpoB_2	TSS	C	0	C	2676	CCT	CCTGCCCGTGGAGGACATGCCGTTCCTGGCGGACGGGACCCCCGTGGACATCATCCTGAATACCCACGGTGTCCCGCGGCGCATGAACATCGGCCAGATCCTGGAGACCCACCTGGGTTGGTGCGCCCACTCGGG	CGTGATCGGT	0	0	0	275
M00970:52:000000000-KDLMY:1:1113:8975:25455	9	rpoB_2	TSS	C	0	C	2676	CCT	CCTGCCCGTGGAGGACATGCCGTTCCTGGCGGACGGGACCCCCGTGGACATCATCCTGAATACCCACGGTGTCCCGCGGCGCATGAACATCGGCCAGATCCTGGAGACCCACCTGGGTTGGTGCGCCCACTCGGG	CGTGATCGGT	0	0	0	275
M00970:52:000000000-KDLMY:1:1114:15468:3218	9	rpoB_2	TSS	C	0	C	2676	CCT	CCTGCCCGTGGAGGACATGCCGTTCCTGGCGGACGGGACCCCCGTGGACATCATCCTGAATACCCACGGTGTCCCGCGGCGCATGAACATCGGCCAGATCCTGGAGACCCACCTGGGTTGGTGCGCCCACTCGGG	CGTGATCGGT	0	0	0	275
M00970:52:000000000-KDLMY:1:1114:11075:6258	9	rpoB_2	TSS	C	0	C	2676	CCT	CCTGCCCGTGGAGGACATGCCGTTCCTGGCGGACGGGACCCCCGTGGACATCATCCTGAATACCCACGGTGTCCCGCGGCGCATGAACATCGGCCAGATCCTGGAGACCCACCTGGGTTGGTGCGCCCACTCGGG	CGTGATCGGT	0	0	0	275
M00970:52:000000000-KDLMY:1:1114:24065:6347	9	rpoB_2	TSS	C	0	C	2676	CCT	CCTGCCCGTGGAGGACATGCCGTTCCTGGCGGACGGGACCCCCGTGGACATCATCCTGAATACCCACGGTGTCCCGCGGCGCATGAACATCGGCCAGATCCTGGAGACCCACCTGGGTTGGTGCGCCCACTCGGG	CGTGATCGGT	0	0	0	275
M00970:52:000000000-KDLMY:1:1114:21664:7997	9	rpoB_2	TSS	C	0	C	2676	CCT	CCTGCCCGTGGAGGACATGCCGTTCCTGGCGGACGGGACCCCCGTGGACATCATCCTGAATACCCACGGTGTCCCGCGGCGCATGAACATCGGCCAGATCCTGGAGACCCACCTGGGTTGGTGCGCCCACTCGGG	CGTGATCGGT	0	0	0	275
M00970:52:000000000-KDLMY:1:1114:23486:8583	9	rpoB_2	TSS	C	0	C	2676	CCT	CCTGCCCGTGGAGGACATGCCGTTCCTGGCGGACGGGACCCCCGTGGACATCATCCTGAATACCCACGGTGTCCCGCGGCGCATGAACATCGGCCAGATCCTGGAGACCCACCTGGGTTGGTGCGCCCACTCGGG	CGTGATCGGT	0	0	0	275
M00970:52:000000000-KDLMY:1:1114:7315:8915	9	rpoB_2	TSS	C	0	C	2676	CCT	CCTGCCCGTGGAGGACATGCCGTTCCTGGCGGACGGGACCACCGTGGACATCATCCTGAATACCCACGGTGTCCCGCGGCGCATGAACATCGGCCAGATCCTGGAGACCCACCTGGGTTGGTGCGCCCACTCGGG	CGTGATCGGT	0	0	0	273
M00970:52:000000000-KDLMY:1:1114:28516:10501	9	rpoB_2	TSS	C	0	C	2676	CCT	CCTGCCCGTGGAGGACATGCCGTTCCTGGCGGACGGGACCCCCGTGGACATCATCCTGAATACCCACGGTGTCCCGCGGCGCATGAACATCGGCCAGATCCTGGAGACCCACCTGGGTTGGTGCGCCCACTCGGG	CGTGATCGGT	0	0	0	275
M00970:52:000000000-KDLMY:1:1114:8924:11974	9	rpoB_2	TSS	C	0	C	2676	CCT	CCTGCCCGTGGAGGACATGCCGTTCCTGGCGGACGGGACCCCCGTGGACATCATCCTGAATACCCACGGTGTCCCGCGGCGCATGAACATCGGCCAGATCCTGGAGACCCACCTGGGTTGGTGCGCCCACTCGGG	CGTGATCGGT	0	0	0	275
M00970:52:000000000-KDLMY:1:1114:23084:12897	9	rpoB_2	TSS	C	0	C	2676	CCT	CCTGCCCGTGGAGGACATGCCGTTCCTGGCGGACGGGACCCCCGTGGACATCATCCTGAATACCCACGGTGTCCCGCGGCGCATGAACATCGGCCAGATCCTGGAGACCCACCTGGGTTGGTGCGCCCACTCGGG	CGTGATCGGT	0	0	0	275
M00970:52:000000000-KDLMY:1:1114:21703:14033	9	rpoB_2	TSS	C	0	C	2676	CCT	CCTGCCCGTGGAGGACATGCCGTTCCTGGCGGACGGGACCCCCGTGGACATCATCCTGAATACCCACGGTGTCCCGCGGCGCATGAACATCGGCCAGATCCTGGAGACCCACCTGGGTTGGTGCGCCCACTCGGG	CGTGATCGGT	0	0	0	275
M00970:52:000000000-KDLMY:1:1114:17453:15427	9	rpoB_2	TSS	C	0	C	2676	CCT	CCTGCCCGTGGAGGACATGCCGTTCCTGGCGGACGGGACCCCCGTGGACATCATCCTGAATACCCACGGTGTCCCGCGGCGCATGAACATCGGCCAGATCCTGGAGACCCACCTGGGTTGGTGCGCCCACTCGGG	CGTGATCGGT	0	0	0	271
M00970:52:000000000-KDLMY:1:1114:17436:15433	9	rpoB_2	TSS	C	0	C	2676	CCT	CCTGCCCGTGGAGGACATGCCGTTCCTGGCGGACGGGACCCCCGTGGACATCATCCTGAATACCCACGGTGTCCCGCGGCGCATGAACATCGGCCAGATCCTGGAGACCACCCTGGGTTGATCGGCCACCTCGGG	CGTGATCGGT	0	0	0	230
M00970:52:000000000-KDLMY:1:1114:9159:16331	9	rpoB_2	TSS	C	0	C	2676	CCT	CCTGCCCGTGGAGGACATGCCGTTCCTGGCGGACGGGACCCCCGTGGACATCATCCTGAATACCCACGATGTCCCGCGGCGCATGAACATCGGCCAGATCCTGGAGACCCACCTGGGTTGGTGCGCCCACTCGGG	CGTGATCGGT	0	0	0	273
M00970:52:000000000-KDLMY:1:1114:10384:16343	9	rpoB_2	TSS	C	0	C	2676	CCT	CCTGCCCGTGGAGGACATGCCGTTCCTGGCGGACGGGACCCCCGTGGACATCATCCTGAATACCCACGGTGTCCCGCGGCGCATGAACATCGGCCAGATCCTGGAGACCCACCTGGGTTGGTGCGCCCACTCGGG	CGTGATCGGT	0	0	0	275
M00970:52:000000000-KDLMY:1:1114:17117:16503	9	rpoB_2	TSS	C	0	C	2676	CCT	CCTGCCCGTGGAGGACATGCCGTTCCTGGCGGACGGGACCCCCGTGGACATCATCCTGAATACCCACGGTGTCCCGCGGCGCATGAACATCGGCCAGATCCTGGAGACCCACCTGGGTTGGTGCGCCCACTCGGG	CGTGATCGGT	0	0	0	275
M00970:52:000000000-KDLMY:1:1114:12524:20349	9	rpoB_2	TSS	C	0	C	2676	CCT	CCTGCCCGTGGAGGACATGCCGTTCCTGGCGGACGGGACCCCCGTGGACATCATCCTGAATACCCACGGTGTCCCGCGGCGCATGAACATCGGCCAGATCCTGGAGACCCACCTGGGTTGGTGCGCCCACTCGGG	CGTGATCGGT	0	0	0	275
M00970:52:000000000-KDLMY:1:1114:13506:20457	9	rpoB_2	TSS	C	0	C	2676	CCT	CCTGCCCGTGGAGGACATGTCGTTCCTGGCGGACGGGACCCCCGTGGACATCATCCTGAATACCCACGGTGTCCCGCGGCGCATGAACATCGGCCAGATCCTGGAGACCCACCTGGGTTGGTGCGCCCACTCGGG	CGTGATCGGT	0	0	0	273
M00970:52:000000000-KDLMY:1:1114:23138:20841	9	rpoB_2	TSS	C	0	C	2676	CCT	CCTGCCCGTGGAGGACATGCCGTTCCTGGCGGACGGGACCCCCGTGGACATCATCCTGAATACCCACGGTGTCCCGCGGCGCATGAACATCGGCCAGATCCTGGAGACCCACCTGGGTTGGTGCGCCCACTCGGG	CGTGATCGGT	0	0	0	275
M00970:52:000000000-KDLMY:1:1114:26026:22372	9	rpoB_2	TSS	C	0	C	2676	CCT	CCTGCCCGTGGAGGACATGCCGTTCCTGGCGGACGGGACCCCCGTGGACATCATCCTGAATACCCACGGTGTCCCGCGGCGCATGAACATCGGCCAGATCCTGGAGACCCACCTGGGTTGGTGCGCCCACTCGGG	CGTGATCGGT	0	0	0	275
M00970:52:000000000-KDLMY:1:1114:7636:24283	9	rpoB_2	TSS	C	0	C	2676	CCT	CCTGCCCGTGGAGGACATGCCGTTCCTGGCGGACGGGACCCCCGTGGACATCATCCTGAATACCCACGGTGTCCCGCGGCGCATGAACATCGGCCAGATCCTGGAGACCCACCTGGGTTGGTGCGCCCACTCGGG	CGTGATCGGT	0	0	0	275
M00970:52:000000000-KDLMY:1:1114:19976:24339	9	rpoB_2	TSS	C	0	C	2676	CCT	CCTGCCCGTGGAGGACATGCCGTTCCTGGCGGACGGGACCCCCGTGGACATCATCCTGAATACCCACGGTGTCCCGCGGCGCATGAACATCGGCCAGATCCTGGAGACCCACCTGGGTTGGTGCGCCCACTCGGG	CGTGATCGGT	0	0	0	275
M00970:52:000000000-KDLMY:1:1114:23939:26209	9	rpoB_2	TSS	C	0	C	2676	CCT	CCTGCCCGTGGAGGACATGCCGTTCCTGGCGGACGGGACCCCCGTGGACATCATCCTGAATACCCACGGTGTCCCGCGGCGCATGAACATCGGCCAGATCCTGGAGACCCACCTGGGTTGGTGCGCCCACTCGGG	CGTGATCGGT	0	0	0	275
M00970:52:000000000-KDLMY:1:2101:19560:7156	9	rpoB_2	TSS	C	0	C	2676	CCT	CCTGCCCGTGGAGGACATGCCGTTCCTGGCGGACGGGACCCCCGTGGACATCATCCTGAATACCCACGGTGTCCCGCGGCGCATGAACATCGGCCAGATCCTGGAGACCCACCTGGGTTGGTGCGCCCACTCGGG	CGTGATCGGT	0	0	0	273
M00970:52:000000000-KDLMY:1:2101:10700:12278	9	rpoB_2	TSS	C	0	C	2676	CCT	CCTGCCCGTGGAGGACATGCCGTTCCTGGCGGACGGGACCCCCGTGGACATCATCCTGAATACCCACGGTGTCCCGCGGCGCATGAACATCGGCCAGATCCTGGAGACCCACCTGGGTTGGTGCGCCCACTCGGG	CGTGATCGGT	0	0	0	275
M00970:52:000000000-KDLMY:1:2101:3611:13121	9	rpoB_2	TSS	C	0	C	2676	CCT	CCTGCCCGTGGAGGACATGCCGTTCCTGGCGGACGGGACCCCCGTGGACATCATCCTGAATACCCACGGTGTCCCGCGGCGCATGAACATCGGCCAGATCCTGGAGACCCACCTGGGTTGGTGCGCCCACTCGGG	CGTGATCGGT	0	0	0	275
M00970:52:000000000-KDLMY:1:2101:14252:16239	9	rpoB_2	TSS	C	0	C	2676	CCT	CCTGCCCGTGGAGGACATGCCGTTCCTGGCGGACGGGACCCCCGTGGACATCATCCTGAATACCCACGGTGTCCCGCGGCGCATGAACATCGGCCAGATCCTGGAGACCCACCTGGGTTGGTGCGCCCACTCGGG	CGTGATCGGT	0	0	0	275
M00970:52:000000000-KDLMY:1:2101:22974:23339	9	rpoB_2	TSS	C	0	C	2676	CCT	CCTGCCCGTGGAGGACATGCCGTTCCTGGCGGACGGGACCCCCGTGGACATCATCCTGAATACCCACGGTGTCCCGCGGCGCATGAACATCGGCCAGATCCTGGAGACCCACCTGGGTTGGTGCGCCCACTCGGG	CGTGATCGGT	0	0	0	270
M00970:52:000000000-KDLMY:1:2101:25026:24092	9	rpoB_2	TSS	C	0	C	2676	CCT	CCTGCCCGTGGAGGACATGCCGTTCCTGGCGGACGGGACCCCCGTGGACATCATCCTGAATACCCACGGTGTCCCGCGGCGCATGAACATCGGCCAGATCCTGGAGACCCACCGGGGTTGGTGCGCCCACTCGGG	CGTGATCGGT	0	0	0	269
M00970:52:000000000-KDLMY:1:2101:24844:24723	9	rpoB_2	TSS	C	0	C	2676	CCT	CCTGCCCGTGGAGGACATGCCGTTCCTGGCGGACGGGACCCCCGTGGACATCATCCTGAATACCCACGGTGTCCCGCGGCGCATGAACATCGGCCAGATCCTGGAGACCCACCTGGGTTGGTGCGCCCACTCGGG	CGTGATCGGT	0	0	0	225
M00970:52:000000000-KDLMY:1:2101:17559:24818	9	rpoB_2	TSS	C	0	C	2676	CCT	CCTGCCCGTGGAGGACATGCCGTTCCTGGCGGACGGGACCCCCGTGGACATCATCCTGAATACCCACGGTGTCCCGCGGCGCATGAACATCGGCCAGATCCTGGAGACCCACCTGGGTTGGTGCGCCCACTCGGG	CGTGATCGGT	0	0	0	271
M00970:52:000000000-KDLMY:1:2101:20062:25204	9	rpoB_2	TSS	C	0	C	2676	CCT	CCTGCCCGTGGAGGACATGCCGTTCCTGGCGGACGGGACCCCCGTGGACATCATCCTGAATACCCACGGTGTCCCGCGGCGCATGAACATCGGCCAGATCCTGGAGACCCACCTGGGTTGGTGCGCCCACTCGGG	CGTGATCGGT	0	0	0	275
M00970:52:000000000-KDLMY:1:2102:17282:7141	9	rpoB_2	TSS	C	0	C	2676	CCT	CCTGCCCGTGGAGGACATGCCGTTCCTGGCGGACGGGACCCCCGTGGACATCATCCTGAATACCCACGGTGTCCCGCGGCGCATGAACATCGGCCAGATCCTGGAGACCCACCTGGGTTGGTGCGCCCACTCGGG	CGTGATCGGT	0	0	0	275
M00970:52:000000000-KDLMY:1:2102:13126:11982	9	rpoB_2	TSS	C	0	C	2676	CCT	CCTGCCCGTGGAGGACATGCCGTTCCTGGCGGACGGGACCCCCGTGGACATCATCCTGAATACCCACGGTGTCCCGCGGCGCATGAACATCGGCCAGATCCTGGAGACCCACCTGGGTTGGTGCGCCCACTCGGG	CGTGATCGGT	0	0	0	275
M00970:52:000000000-KDLMY:1:2102:19659:13989	9	rpoB_2	TSS	C	0	C	2676	CCT	CCTGCCCGTGGAGGACATGCCGTTCCTGGCGGACGGGACCCCCGTGGACATCATCCTGAATACCCACGGTGTCCCGCGGCGCATGAACATCGGCCAGATCCTGGAGACCCACCTGGGTTGGTGCGCCCACTCGGG	CGTGATCGGT	0	0	0	275
M00970:52:000000000-KDLMY:1:2102:17355:17628	9	rpoB_2	TSS	C	0	C	2676	CCT	CCTGCCCGTGGAGGACATGCCGTTCCTGGCGGACGGGACCCCCGTGGACATCATCCTGAATACCCACGGTGTCCCGCGGCGCATGAACATCGGCCAGATCCTGGAGACCCACCTGGGTTGGTGCGCCCACTCGGG	CGTGATCGGT	0	0	0	275
M00970:52:000000000-KDLMY:1:2102:23596:20314	9	rpoB_2	TSS	C	0	C	2676	CCT	CCTGCCCGTGGAGGACATGCCGTTCCTGGCGGACGGGACCCCCGTGGACATCATCCTGAATACCCACGGTGTCCCGCGGCGCATGAACATCGGCCAGATCCTGGAGACCCACCTGGGTTGGTGCGCCCACTCGGG	CGTGATCGGT	0	0	0	275
M00970:52:000000000-KDLMY:1:2103:21141:7723	9	rpoB_2	TSS	C	0	C	2676	CCT	CCTGCCCGTGGAGGACATGCCGTTCCTGGCGGACGGGACCCCCGTGGACATCATCCTGAATACCCACGGTGTCCCGCGGCGCATGAACATCGGCCAGATCCTGGAGACCCACCTGGGTTGGTGCGCCCACTCGGG	CGTGATCGGT	0	0	0	273
M00970:52:000000000-KDLMY:1:2103:21145:7742	9	rpoB_2	TSS	C	0	C	2676	CCT	CCTGCCCGTGGAGGACATGCCGTTCCTGGCGGACGGGACCCCCGTGGACATCATCCTGAATACCCACGGTGTCCCGCGGCGCATGAACATCGGCCAGATCCTGGAGACCCACCTGGGTTGGTGCGCCCACTCGGG	CGTGATCGGT	0	0	0	273
M00970:52:000000000-KDLMY:1:2103:8523:8009	9	rpoB_2	TSS	C	0	C	2676	CCT	CCTGCCCGTGGAGGACATGCCGTTCCTGGCGGACGGGACCCCCGTGGACATCATCCTGAATACCCACGGTGTCCCGCGGCGCATGAACATCGGCCAGATCCTGGAGACCCACCTGGGTTGGTGCGCCCACTCGGG	CGTGATCGGT	0	0	0	275
M00970:52:000000000-KDLMY:1:2103:16612:14326	9	rpoB_2	TSS	C	0	C	2676	CCT	CCTGCCCGTGGAGGACATGCCGTTCCTGGCGGACGGGACCCCCGTGGACATCATCCTGAATACCCACGGTGTCCCGCGGCGCATGAACATCGGCCAGATCCTGGAGACCCACCTGGGTTGGTGCGCCCACTCGGG	CGTGATCGGT	0	0	0	275
M00970:52:000000000-KDLMY:1:2103:17032:18226	9	rpoB_2	TSS	C	0	C	2676	CCT	CCTGCCCGTGGAGGACATGCCGTTCCTGGCGGACGGGACCCCCGTGGACATCATCCTGAATACCCACGGTGTCCCGCGGCGCATGAACATCGGCCAGATCCTGGAGACCCACCTGGGTTGGTGCGCCCACTCGGG	CGTGATCGGT	0	0	0	275
M00970:52:000000000-KDLMY:1:2103:17983:24202	9	rpoB_2	TSS	C	0	C	2676	CCT	CCTGCCCGTGGAGGACATGCCGTTCCTGGCGGACGGGACCCCCGTGGACATCATCCTGAATACCCACGGTGTCCCGCGGCGCATGAACATCGGCCAGATCCTGGAGACCCACCTGGGTTGGTGCGCCCACTCGGG	CGTGATCGGT	0	0	0	275
M00970:52:000000000-KDLMY:1:2103:6736:24304	9	rpoB_2	TSS	C	0	C	2676	CCT	CCTGCCCGTGGAGGACATGCCGTTCCTGGCGGACGGGACCCCCGTGGACATCATCCTGAATACCCACGGTGTCCCGCGGCGCATGAACATCGGCCAGATCCTGGAGACCCACCTGGGTTGGTGCGCCCACTCGGG	CGTGATCGGT	0	0	0	275
M00970:52:000000000-KDLMY:1:2103:6718:24315	9	rpoB_2	TSS	C	0	C	2676	CCT	CCTGCCCGTGGAGGACATGCCGTTCCTGGCGGACGGGACCCCCGTGGACATCATCCTGAATACCCACGGTGTCCCGCGGCGCATGAACATCGGCCAGATCCTGGAGACCCACCTGGGTTGGTGCGCCCACTCGGG	CGTGATCGGT	0	0	0	272
M00970:52:000000000-KDLMY:1:2103:14146:25752	9	rpoB_2	TSS	C	0	C	2676	CCT	CCTGCCCGTGGAGGACATGCCGTTCCTGGCGGACGGGACCCCCGTGGACATCATCCTGAATACCCACGGTGTCCCGCGGCGCATGAACATCGGCCAGATCCTGGAGACCCACCTGGGTTGGTGCGCCCACTCGGG	CGTGATCGGT	0	0	0	275
M00970:52:000000000-KDLMY:1:2103:14161:25765	9	rpoB_2	TSS	C	0	C	2676	CCT	CCTGCCCGTGGAGGACATGCCGTTCCTGGCGGACGGGACCCCCGTGGACATCATCCTGAATACCCACGGTGTCCCGCGGCGCATGAACATCGGCCAGATCCTGGAGACCCACCTGGGTTGGTGCGCCCACTCGGG	CGTGATCGGT	0	0	0	275
M00970:52:000000000-KDLMY:1:2104:10600:5511	9	rpoB_2	TSS	C	0	C	2676	CCT	CCTGCCCGTGGAGGACATGCCGTTCCTGGCGGACGGGACCCCCGTGGACATCATCCTGAATACCCACGGTGTCCCGCGGCGCATGAACATCGGCCAGATCCTGGAGACCCACCTGGGTTGGTGCGCCCACTCGGG	CGTGATCGGT	0	0	0	263
M00970:52:000000000-KDLMY:1:2104:10588:5525	9	rpoB_2	TSS	C	0	C	2676	CCT	CCTGCCCGTGGAGGACATGCCGTTCCTGGCGGACGGGACCCCCGTGGACATCATCCTGAATACCCACGGTGTCCCGCGGCGCATGAACATCGGCCAGATCCTGGAGACCCACCTGGGTTGGTGCGCCCACTCGGG	CGTGATCGGT	0	0	0	275
M00970:52:000000000-KDLMY:1:2104:10605:5534	9	rpoB_2	TSS	C	0	C	2676	CCT	CCTGCCCGTGGAGGACATGCCGTTCCTGGCGGACGGGACCCCCGTGGACATCATCCTGAATACCCACGGTGTCCCGCGGCGCATGAACATCGGCCAGATCCTGGAGACCCACCTGGGTTGGTGCGCCCACTCGGG	CGTGATCGGT	0	0	0	275
M00970:52:000000000-KDLMY:1:2104:26379:6385	9	rpoB_2	TSS	C	0	C	2676	CCT	CCTGCCCGTGGAGGACATGCCGTTCCTGGCGGACGGGACCCCCGTGGACATCATCCTGAATACCCACGGTGTCCCGCGGCGCATGAACATCGGCCAGATCCTGGAGACCCACCTGGGTTGGTGCGCCCACTCGGG	CGTGATCGGT	0	0	0	273
M00970:52:000000000-KDLMY:1:2104:16865:7831	9	rpoB_2	TSS	C	0	C	2676	CCT	CCTGCCCGTGGAGGACATGCCGTTCCTGGCGGACGGGACCCCCGTGGACATCATCCTGAATACCCACGGTGTCCCGCGGCGCATGAACATCGGCCAGATCCTGGAGACCCACCTGGGTTGGTGCGCCCACTCGGG	CGTGATCGGT	0	0	0	275
M00970:52:000000000-KDLMY:1:2104:7432:10588	9	rpoB_2	TSS	C	0	C	2676	CCT	CCTGCCCGTGGAGGACATGCCGTTCCTGGCGGACGGGACCCCCGTGGACATCATCCTGAATACCCACGGTGTCCCGCGGCGCATGAACATCGGCCAGATCCTGGAGACCCACCTGGGTTGGTGCGCCCACTCGGG	CGTGATCGGT	0	0	0	275
M00970:52:000000000-KDLMY:1:2104:6718:12753	9	rpoB_2	TSS	C	0	C	2676	CCT	CCTGCCCGTGGAGGACATGCCGTTCCTGGCGGACGGGACCCCCGTGGACATCATCCTGAATACCCACGGTGTCCCGCGGCGCATGAACATCGGCCAGATCCTGGAGACCCACCTGGGTTGGTGCGCCCACTCGGG	CGTGATCGGT	0	0	0	275
M00970:52:000000000-KDLMY:1:2104:14878:14295	9	rpoB_2	TSS	C	0	C	2676	CCT	CCTGCCCGTGGAGGACATGCCGTTCCTGGCGGACGGGACCCCCGTGGACATCATCCTGAATACCCACGGTGTCCCGCGGCGCATGAACATCGGCCAGATCCTGGAGACCCACCTGGGTTGGTGCGCCCACTCGGG	CGTGATCGGT	0	0	0	275
M00970:52:000000000-KDLMY:1:2104:22307:14686	9	rpoB_2	TSS	C	0	C	2676	CCT	CCTGCCCGTGGAGGACATGCCGTTCCTGGCGGACGGGACCCCCGTGGACATCATCCTGAATACCCACGGTGTCCCGCGGCGCATGAACATCGGCCAGATCCTGGAGACCCACCTGGGTTGGTGCGCCCACTCGGG	CGTGATCGGT	0	0	0	275
M00970:52:000000000-KDLMY:1:2104:1949:15113	9	rpoB_2	TSS	C	0	C	2676	CCT	CCTGCCCGTGGAGGACATGCCGTTCCTGGCGGACGGGACCCCCGTGGACATCATCCTGAATACCCACGGTGTCCCGCGGCGCATGAACATCGGCCAGATCCTGGAGACCCACCTGGGTTGGTGCGCCCACTCGGG	CGTGATCGGT	0	0	0	275
M00970:52:000000000-KDLMY:1:2104:16756:16568	9	rpoB_2	TSS	C	0	C	2676	CCT	CCTGCCCGTGGAGGACATGCCGTTCCTGGCGGACGGGACCCCCGTGGACATCATCCTGAATACCCACGGTGTCCCGCGGCGCATGAACATCGGCCAGATCCTGGAGACCCACCTGGGTTGGTGCGCCCACTCGGG	CGTGATCGGT	0	0	0	275
M00970:52:000000000-KDLMY:1:2104:10803:17887	9	rpoB_2	TSS	C	0	C	2676	CCT	CCTGCCCGTGGAGGACATGCCGTTCCTGGCGGACGGGACCCCCGTGGACATCATCCTGAATACCCACGGTGTCCCGCGGCGCATGAACATCGGCCAGATCCTGGAGACCCACCTGGGTTGGTGCGCCCACTCGGG	CGTGATCGGT	0	0	0	275
M00970:52:000000000-KDLMY:1:2104:21696:23681	9	rpoB_2	TSS	C	0	C	2676	CCT	CCTGCCCGTGGAGGACATGCCGTTCCTGGCGGACGGGACCCCCGTGGACATCATCCTGAATACCCACGGTGTCCCGCGGCGCATGAACATCGGCCAGATCCTGGAGACCCACCTGGGTTGGTGCGCCCACTCGGG	CGTGATCGGT	0	0	0	275
M00970:52:000000000-KDLMY:1:2104:23426:24230	9	rpoB_2	TSS	C	0	C	2676	CCT	CCTGCCCGTGGAGGACATGCCGTTCCTGGCGGACGGGACCCCCGTGGACATCATCCTGAATACCCACGGTGTCCCGCGGCGCATGAACATCGGCCAGATCCTGGAGACCCACCTGGGTTGGTGCGCCCACTCGGG	CGTGATCGGT	0	0	0	275
M00970:52:000000000-KDLMY:1:2104:10697:24773	9	rpoB_2	TSS	C	0	C	2676	CCT	CCTGCCCGTGGAGGACATGCCGTTCCTGGCGGACGGGACCCCCGTGGACATCATCCTGAATACCCACGGTGTCCCGCGGCGCATGAACATCGGCCAGATCCTGGAGACCCACCTGGGTTGGTGCGCCCACTCGGG	CGTGATCGGT	0	0	0	275
M00970:52:000000000-KDLMY:1:2104:14870:26759	9	rpoB_2	TSS	C	0	C	2676	CCT	CCTGCCCGTGGAGGACATGCCGTTCCTGGCGGACGGGACCCCCGTGGACATCATCCTGAATACCCACGGTGTCCCGCGGCGCATGAACATCGGCCAGATCCTGGAGACCCACCTGGGTTGGTGCGCCCACTCGGG	CGTGATCGGT	0	0	0	275
M00970:52:000000000-KDLMY:1:2105:17564:8369	9	rpoB_2	TSS	C	0	C	2676	CCT	CCTGCCCGTGGAGGACATGCCGTTCCTGGCGGACGGGACCCCCGTGGACATCATCCTGAATACCCACGGTGTCCCGCGGCGCATGAACATCGGCCAGATCCTGGAGACCCACCTGGGTTGGTGCGCCCACTCGGG	CGTGATCGGT	0	0	0	275
M00970:52:000000000-KDLMY:1:2105:12021:8515	9	rpoB_2	TSS	C	0	C	2676	CCT	CCTGCCCGTGGAGGACATGCCGTTCCTGGCGGACGGGACCCCCGTGGACATCATCCTGAATACCCACGGTGTCCCGCGGCGCATGAACATCGGCCAGATCCTGGAGACCCACCTGGGTTGGTGCGCCCACTCGGG	CGTGATCGGT	0	0	0	275
M00970:52:000000000-KDLMY:1:2105:12858:11020	9	rpoB_2	TSS	C	0	C	2676	CCT	CCTGCCCGTGGAGGACATGCCGTTCCTGGCGGACGGGACCCCCGTGGACATCATCCTGAATACCCACGGTGTCCCGCGGCGCATGAACATCGGCCAGATCCTGGAGACCCACCTGGGTTGGTGCGCCCACTCGGG	CGTGATCGGT	0	0	0	275
M00970:52:000000000-KDLMY:1:2105:12876:11035	9	rpoB_2	TSS	C	0	C	2676	CCT	CCTGCCCGTGGAGGACATGCCGTTCCTGGCGGACGGGACCCCCGTGGACATCATCCTGAATACCCACGGTGTCCCGCGGCGCATGAACATCGGCCAGATCCTGGAGACCCACCTGGGTTGGTGCGCCCACTCGGG	CGTGATCGGT	0	0	0	275
M00970:52:000000000-KDLMY:1:2105:28369:13372	9	rpoB_2	TSS	C	0	C	2676	CCT	CCTGCCCGTGGAGGACATGCCGTTCCTGGCGGACGGGACCCCCGTGGACATCATCCTGAATACCCACGGTGTCCCGCGGCGCATGAACATCGGCCAGATCCTGGAGACCCACCTGGGTTGGTGCGCCCACTCGGG	CGTGATCGGT	0	0	0	275
M00970:52:000000000-KDLMY:1:2105:15721:15922	9	rpoB_2	TSS	C	0	C	2676	CCT	CCTGCCCGTGGAGGACATGCCGTTCCTGGCGGACGGGACCCCCGTGGACATCATCCTGAATACCCACGGTGTCCCGCGGCGCATGAACATCGGCCAGATCCTGGAGACCCACCTGGGTTGGTGCGCCCACTCGGG	CGTGATCGGT	0	0	0	275
M00970:52:000000000-KDLMY:1:2106:16364:3045	9	rpoB_2	TSS	C	0	C	2676	CCT	CCTGCCCGTGGAGGACATGCCGTTCCTGGCGCACGGGACCCCCGTGGACATCATCCTGAATACCCACGGTGTCCCGCGGCGCATGAACATCGGCCAGATCCTGGAGACCCACCTGGGTTGGTGCGCCCACTCGGG	CGTGATCGGT	0	0	0	275
M00970:52:000000000-KDLMY:1:2106:22639:9279	9	rpoB_2	TSS	C	0	C	2676	CCT	CCTGCCCGTGGAGGACATGCCGTTCCTGGCGGACGGGACCCCCGTGGACATCATCCTGAATACCCACGGTGTCCCGCGGCGCATGAACATCGGCCAGATCCTGGAGACCCACCTGGGTTGGTGCGCCCACTCGGG	CGTGATCGGT	0	0	0	275
M00970:52:000000000-KDLMY:1:2106:23752:10452	9	rpoB_2	TSS	C	0	C	2676	CCT	CCTGCCCGTGGAGGACATGCCGTTCCTGGCGGACGGGACCCCCGTGGACATCATCCTGAATACCCACGGTGTCCCGCGGCGCATGAACATCGGCCAGATCCTGGAGACCCACCTGGGTTGGTGCGCCCACTCGGG	CGTGATCGGT	0	0	0	275
M00970:52:000000000-KDLMY:1:2106:23011:10542	9	rpoB_2	TSS	C	0	C	2676	CCT	CCTGCCCGTGGAGGACATGCCGTTCCTGGCGGACGGGACCCCCGTGGACATCATCCTGAATACCCACGGTGTCCCGCGGCGCATGAACATCGGCCAGATCCTGGAGACCCACCTGGGTTGGTGCGCCCACTCGGG	CGTGATCGGT	0	0	0	260
M00970:52:000000000-KDLMY:1:2106:15559:13012	9	rpoB_2	TSS	C	0	C	2676	CCT	CCTGCCCGTGGAGGACATGCCGTTCCTGGCGCACGGGACCCCCGTGGACATCATCCTGAATACCCACGGTGTCCCGCGGCGCATGAACATCGGCCAGATCCTGGAGACCCACCTGGGTTGGTGCGCCCACTCGGG	CGTGATCGGT	0	0	0	273
M00970:52:000000000-KDLMY:1:2106:10959:16193	9	rpoB_2	TSS	C	0	C	2676	CCT	CCTGCCCGTGGAGGACATGCCGTTCCTGGCGTACGGGACCCCCGTGGACATCATCCTGAATACCCACGGTGTCCCGCGGCGCATGAACATCGGCCAGATCCTGGAGACCCACCTGGGTTGGTGCGCCCACTCGGG	CGTGATCGGT	0	0	0	265
M00970:52:000000000-KDLMY:1:2106:22482:16204	9	rpoB_2	TSS	C	0	C	2676	CCT	CCTGCCCGTGGAGGACATGCCGTTCCTGGCGGACGGGACCCCCGTGGACATCATCCTGAATACCCACGGTGTCCCGCGGCGCATGAACATCGGCCAGATCCTGGAGACCCACCTGGGTTGGTGCGCCCACTCGGG	CGTGATCGGT	0	0	0	275
M00970:52:000000000-KDLMY:1:2106:6714:23351	9	rpoB_2	TSS	C	0	C	2676	CCT	CCTGCCCGTGGAGGACATGCCGTTCCTGGCGGACGGGACCCCCGTGGACATCATCCTGAATACCCACGGTGTCCCGCGGCGCATGAACATCGGCCAGATCCTGGAGACCCACCTGGGTTGGTGCGCCCACTCGGG	CGTGATCGGT	0	0	0	271
M00970:52:000000000-KDLMY:1:2106:18736:25164	9	rpoB_2	TSS	C	0	C	2676	CCT	CCTGCCCGTGGAGGACATGCCGTTCCTGGCGGACGGGACCCCCGTGGACATCATCCTGAATACCCACGGTGTCCCGCGGCGCATGAACATCGGCCAGATCCTGGAGACCCACCTGGGTTGGTGCGCCCACTCGGG	CGTGATCGGT	0	0	0	257
M00970:52:000000000-KDLMY:1:2106:17822:27425	9	rpoB_2	TSS	C	0	C	2676	CCT	CCTGCCCGTGGAGGACATGCCGTTCCTGGCGGACGGGACCCCCGTGGACATCATCCTGAATACCCACGGTGTCCCGCGGCGCATGAACATCGGCCAGATCCTGGAGACCCACCTGGGTTGGTGCGCCCACTCGGG	CGTGATCGGT	0	0	0	273
M00970:52:000000000-KDLMY:1:2107:12227:2673	9	rpoB_2	TSS	C	0	C	2676	CCT	CCTGCCCGTGGAGGACATGCCGTTCCTGGCGGACGGGACCCCCGTGGACATCATCCTGAATACCCACGGTGTCCCGCGGCGCATGAACATCGGCCAGATCCTGGAGACCCACCTGGGTTGGTGCGCCCACTCGGG	CGTGATCGGT	0	0	0	275
M00970:52:000000000-KDLMY:1:2107:10896:5838	9	rpoB_2	TSS	C	0	C	2676	CCT	CCTGCCCGTGGAGGACATGCCGTTCCTGGCGGACGGGACCCCCGTGGACATCATCCTGAATACCCACGGTGTCCCGCGGCGCATGAACATCGGCCAGATCCTGGAGACCCACCTGGGTTGGTGCGCCCACTCGGG	CGTGATCGGT	0	0	0	273
M00970:52:000000000-KDLMY:1:2107:7330:7650	9	rpoB_2	TSS	C	0	C	2676	CCT	CCTGCCCGTGGAGGACATGCCGTTCCTGGCGGACGGGACCCCCGTGGACATCATCCTGAATACCCACGGTGTCCCGCGGCGCATGAACATCGGCCAGATCCTGGAGACCCACCTGGGTTGGTGCGCCCACTCGGG	CGTGATCGGT	0	0	0	275
M00970:52:000000000-KDLMY:1:2107:22449:10770	9	rpoB_2	TSS	C	0	C	2676	CCT	CCTGCCCGTGGAGGACATGCCGTTCCTGGCGGACGCGACCCCCGTGGACATCATCCTGAATACCCACGGTGTCCCGCGGCGCATGAACATCGGCCAGATCCTGGAGACCCACCTGGGTTGGGGCGCCCACTCGGG	CGTGATCGGT	0	0	0	263
M00970:52:000000000-KDLMY:1:2107:13054:11519	9	rpoB_2	TSS	C	0	C	2676	CCT	CCTGCCCGTGGAGGACATGCCGTTCCTGGCGGACGGGACCCCCGTGGACATCATCCTGAATACCCACGGTGTCCCGCGGCGCATGAACATCGGCCAGATCCTGGAGACCCACCTGGGTTGGTGCGCCCACTCGGG	CGTGATCGGT	0	0	0	275
M00970:52:000000000-KDLMY:1:2107:27245:14707	9	rpoB_2	TSS	C	0	C	2676	CCT	CCTGCCCGTGGAGGACATGCCGTTCCTGGCGGACGGGACCCCCGTGGACATCATCCTGAATACCCACGGTGTCCCGCGGCGCATGAACATCGGCCAGATCCTGGAGACCCACCTGGGTTGGTGCGCCCACTCGGG	CGTGATCGGT	0	0	0	275
M00970:52:000000000-KDLMY:1:2107:27231:14722	9	rpoB_2	TSS	C	0	C	2676	CCT	CCTGCCCGTGGAGGACATGCCGTTCCTGGCGGACGGGACCCCCGTGGACATCATCCTGAATACCCACGGTGTCCCGCGGCGCATGAACATCGGCCAGATCCTGGAGACCCACCTGGGTTGGTGCGCCCACTCGGG	CGTGATCGGT	0	0	0	275
M00970:52:000000000-KDLMY:1:2107:16972:15859	9	rpoB_2	TSS	C	0	C	2676	CCT	CCTGCCCGTGGAGGACATGCCGTTCCTGGCGGACGGGACCCCCGTGGACATCATCCTGAATACCCACGGTGTCCCGCGGCGCATGAACATCGGCCAGATCCTGGAGACCCACCTGGGTTGGTGCGCCCACTCGGG	CGTGATCGGT	0	0	0	275
M00970:52:000000000-KDLMY:1:2107:14651:17332	9	rpoB_2	TSS	C	0	C	2676	CCT	CCTGCCCGTGGAGGACATGCCGTTCCTGGCGGACGGGACCCCCGTGGACATCATCCTGAATACCCACGGTGTCCCGCGGCGCATGAACATCGGCCAGATCCTGGAGACCCACCTGGGTTGGTGCGCCCACTCGGG	CGTGATCGGT	0	0	0	246
M00970:52:000000000-KDLMY:1:2107:4740:17705	9	rpoB_2	TSS	C	0	C	2676	CCT	CCTGCCCGTGGAGGACATGCCGTTCCTGGCGGACGGGACCCCCGTGGACATCATCCTGAATACCCACGGTGTCCCGCGGCGCATGAACATCGGCCAGATCCTGGAGACCCACCTGGGTTGGTGCGCCCACTCGGG	CGTGATCGGT	0	0	0	275
M00970:52:000000000-KDLMY:1:2107:9153:18360	9	rpoB_2	TSS	C	0	C	2676	CCT	CCTGCCCGTGGAGGACATGCCGTTCCTGGCGGACGGGACCCCCGTGGACATCATCCTGAATACCCACGGTGTCCCGCGGCGCATGAACATCGGCCAGATCCTGGAGACCCACCTGGGTTGGTGCGCCCACTCGGG	CGTGATCGGT	0	0	0	275
M00970:52:000000000-KDLMY:1:2107:8674:18876	9	rpoB_2	TSS	C	0	C	2676	CCT	CCTGCCCGTGGAGGACATGCCGTTCCTGGCGGACGGGACCCCCGTGGACATCATCCTGAATACCCACGGTGTCCCGCGGCGCATGAACATCGGCCAGATCCCGGAGACCCACCTGGGTTGGTGCGCCCACTCGGG	CGTGATCGGT	0	0	0	271
M00970:52:000000000-KDLMY:1:2107:22338:19839	9	rpoB_2	TSS	C	0	C	2676	CCT	CCTGCCCGTGGAGGACATGCCGTTCCTGGCGGACGGGACCCCCGTGGACATCATCCTGAATACCCACGGTGTCCCGCGGCGCATGAACATCGGCCAGATCCTGGAGACCCACCTGGGTTGGTGCGCCCACTCGGG	CGTGATCGGT	0	0	0	275
M00970:52:000000000-KDLMY:1:2107:13678:20377	9	rpoB_2	TSS	C	0	C	2676	CCT	CCTGCCCGTGGAGGACATGCCGTTCCTGGCGGACGGGACCCCCGTGGACATCATCCTGAATACCCACGGTGTCCCGCGGCGCATGAACATCGGCCAGATCCTGGAGACCCACCTGGGTTGGTGCGCCCACTCGGG	CGTGATCGGT	0	0	0	275
M00970:52:000000000-KDLMY:1:2107:8154:20711	9	rpoB_2	TSS	C	0	C	2676	CCT	CCTGCCCGTGGAGGACATGCCGTTCCTGGCGGACGGGACCCCCGTGGACATCATCCTGAATACCCACGGTGTCCCGCGGCGCATGAACATCGGCCAGATCCTGGAGACCCACCTGGGTTGGTGCGCCCACTCGGG	CGTGATCGGT	0	0	0	275
M00970:52:000000000-KDLMY:1:2107:3288:20932	9	rpoB_2	TSS	C	0	C	2676	CCT	CCTGCCCGTGGAGGACATGCCGTTCCTGGCGGACGGGACCCCCGTGGACATCATCCTGAATACCCACGGTGTCCCGCGGCGCATGAACATCGGCCAGATCCTGGAGACCCACCTGGGTTGGTGCGCCCACTCGGG	CGTGATCGGT	0	0	0	275
M00970:52:000000000-KDLMY:1:2107:19488:23662	9	rpoB_2	TSS	C	0	C	2676	CCT	CCTGCCCGTGGAGGACATGCCGTTCCTGGCGGACGGGACCCCCGTGGACATCATCCTGAATACCCACGGTGTCCCGCGGCGCATGAACATCGGCCAGATCCTGGAGACCCACCTGGGTTGGTGCGCCCACTCGGG	CGTGATCGGT	0	0	0	267
M00970:52:000000000-KDLMY:1:2107:10242:26535	9	rpoB_2	TSS	C	0	C	2676	CCT	CCTGCCCGTGGAGGACATGCCGTTCCTGGCGGACGGGACCCCCGTGGACATCATCCTGAATACCCACGGTGTCCCGCGGCGCATGAACATCGGCCAGATCCTGGAGACCCAACTGGGTTGGTGCGCCCACTCGGG	CGTGATCGGT	0	0	0	279
M00970:52:000000000-KDLMY:1:2108:16179:3410	9	rpoB_2	TSS	C	0	C	2676	CCT	CCTGCCCGAGGAGGACATGCCGTTCCTGGCGGACGGGACCCCCGTGGACATCATCCTGAATACCCACGGTGTCCCGCGGCGCATGAACATCGGCCAGATCCTGGAGCCCCACCTGGGTTGGTGCGCCCACTCGGG	CGTGATCGGT	0	0	0	271
M00970:52:000000000-KDLMY:1:2108:5828:6283	9	rpoB_2	TSS	C	0	C	2676	CCT	CCTGCCCGTGGAGGACATGCCGTTCCTGGCGGACGGGACCCCCGTGGACATCATCCTGAATACCCACGGTGTCCCGCGGCGCATGAACATCGGCCAGATCCTGGAGACCCACCTGGGTTGGTGCGCCCACTCGGG	CGTGATCGGT	0	0	0	275
M00970:52:000000000-KDLMY:1:2108:5828:6301	9	rpoB_2	TSS	C	0	C	2676	CCT	CCTGCCCGTGGAGGACATGCCGTTCCTGGCGGACGGGACCCCCGTGGACATCATCCTGAATACCCACGGTGTCCCGCGGCGCATGAACATCGGCCAGATCCTGGAGACCCACCTGGGTTGGTGCGCCCACTCGGG	CGTGATCGGT	0	0	0	275
M00970:52:000000000-KDLMY:1:2108:15188:8524	9	rpoB_2	TSS	C	0	C	2676	CCT	CCTGCCCGTGGAGGACATGCCGTTCCTGGCGGACGGGACCCCCGTGGACATCATCCTGAATACCCACGGTGTCCCGCGGCGCATGAACATCGGCCAGATCCTGGAGACCCACCTGGGTTGGTGCGCCCACTCGGG	CGTGATCGGT	0	0	0	265
M00970:52:000000000-KDLMY:1:2108:24409:9937	9	rpoB_2	TSS	C	0	C	2676	CCT	CCTGCCCGTGGAGGACATGCCGTTCCTGGCGGACGGGACCCCCGTGGACATCATCCTGAATACCCACGGTGTCCCGCGGCGCATGAACATCGGCCAGATCCTGGAGACCCACCTGAGTCGGAACGAGTCCGCCTC	CGTGATCGGT	0	0	0	254
M00970:52:000000000-KDLMY:1:2108:27533:11620	9	rpoB_2	TSS	C	0	C	2676	CCT	CCTGCCCGTGGAGGACATGCCGTTCCTGGCGGACGGGACCCCCGTGGACATCATCCTGAATACCCACGGTGTCCCGCGGCGCATGAACATCGGCCAGATCCTGGAGACCCACCTGGGTTGGTGCGCCCACTCGGG	CGTGATCGGT	0	0	0	275
M00970:52:000000000-KDLMY:1:2108:13371:11654	9	rpoB_2	TSS	C	0	C	2676	CCT	CCTGCCCGTGGAGGACATGCCGTTCCTGGCGGACGGGACCCCCGTGGACATCATCCTGAATACCCACGGTGTCCCGCGGCGCATGAACATCGGCCAGATCCTGGAGACCCACCTGGGTTGGTGCGCCCACTCGGG	CGTGATCGGT	0	0	0	275
M00970:52:000000000-KDLMY:1:2108:12088:14230	9	rpoB_2	TSS	C	0	C	2676	CCT	CCTGCCCGTGGAGGACATGCCGTTCCTGGCGGACGGGACCCCCGTGGACATCATCCTGAATACCCACGGTGTCCCGCGGCGCATGAACATCGGCCAGATCCTGGAGACCCACCTGGGTTGGTGCGCCCACTCGGG	CGTGATCGGT	0	0	0	275
M00970:52:000000000-KDLMY:1:2108:2004:17350	9	rpoB_2	TSS	C	0	C	2676	CCT	CCTGCCCGTGGAGGACATGCCGTTCCTGGCGGACGGGACCCCCGTGGACATCATCCTGAATACCCACGGTGTCCCGCGGCGCATGAACATCGGCCAGATCCTGGAGACCCACCTGGGTTGGTGCGCCCACTCGGG	CGTGATCGGT	0	0	0	275
M00970:52:000000000-KDLMY:1:2108:14516:18194	9	rpoB_2	TSS	C	0	C	2676	CCT	CCTGCCCGTGGAGGACATGCCGTTCCTGGCGGACGGGACCCCCGTGGACATCATCCTGAATACCCACGGTGTCCCGCGGCGCATGAACATCGGCCAGATCCTGGAGACCCACCTGGGTTGGTGCGCCCACTCGGG	CGTGATCGGT	0	0	0	275
M00970:52:000000000-KDLMY:1:2108:23521:18979	9	rpoB_2	TSS	C	0	C	2676	CCT	CCTGCCCGTGGAGGACATGCCGTTCCTGGCGGACGGGACCCCCGTGGACATCATCCTGAATACCCACGGTGTCCCGCGGCGCATGAACATCGGCCAGATCCTGGAGACCCACCTGGGTTGGTGCGCCCACTCGGG	CGTGATCGGT	0	0	0	260
M00970:52:000000000-KDLMY:1:2108:10195:23963	9	rpoB_2	TSS	C	0	C	2676	CCT	CCTGCCCGTGGAGGACATGCCGTTCCTGGCGGACGGGACCCCCGTGGACATCATCCTGAATACCCACGGTGTCCCGCGGCGCATGAACATCGGCCAGATCCTGGAGACCCACCTGGGTTGGTGCGCCCACTCGGG	CGTGATCGGT	0	0	0	275
M00970:52:000000000-KDLMY:1:2108:9995:24280	9	rpoB_2	TSS	C	0	C	2676	CCT	CCTGCCCGTGGAGGACATGCCGTTCCTGGCGGACGGGACCCCCGTGGACATCATCCTGAATACCCACGGTGTCCCGCGGCGCATGAACATCGGCCAGATCCTGGAGACCCACCTGGGTTGGTGCGCCCACTCGGG	CGTGATCGGT	0	0	0	276
M00970:52:000000000-KDLMY:1:2108:13971:29132	9	rpoB_2	TSS	C	0	C	2676	CCT	CCTGCCCGTGGAGGACATGCCGTTCCTGGCGGACGGGACCCCCGTGGACATCATCCTGAATACCCACGGTGTCCCGCGGCGCATGAACATCGGCCAGATCCTGGAGACCCACCTGGGGTGGTGCGCCCACTCGGG	CGTGATCGGT	0	0	0	267
M00970:52:000000000-KDLMY:1:2109:12830:3280	9	rpoB_2	TSS	C	0	C	2676	CCT	CCTGCCCGTGGAGGACATGCCGTTCCTGGCGGACGGGACCCCCGTGGACATCATCCTGAATACCCACGGTGTCCCGCGGCGCATGAACATCGGCCAGATCCTGGAGACCCACCTGGGTTGGTGCGCCCACTCGGG	CGTGATCGGT	0	0	0	275
M00970:52:000000000-KDLMY:1:2109:9875:7969	9	rpoB_2	TSS	C	0	C	2676	CCT	CCTGCCCGTGGACGACATGCCGTTCCTCGCGGACGGGACCCCCGTGGACATCATCCTGAATACCCACGGTGTCCCGCGGCGCATGAACATCGGCCAGATCCTGGCGACCCACCTGGGTTGGTGCGCCCACTCGGG	CGTGATCGGT	0	0	0	269
M00970:52:000000000-KDLMY:1:2109:19727:11513	9	rpoB_2	TSS	C	0	C	2676	CCT	CCTGCCCGTGGAGGACATGCCGTTCCTGGCGGACGGGACCCCCGTGGACATCATCCTGAATACCCACGGTGTCCCGCGGCGCATGAACATCGGCCAGATCCTGGAGACCCACCTGGGTTGGTGCGCCCACTCGGG	CGTGATCGGT	0	0	0	275
M00970:52:000000000-KDLMY:1:2109:4514:14960	9	rpoB_2	TSS	C	0	C	2676	CCT	CCTGCCCGTGGAGGACATGCCGTTCCTGGCGGACGGGACCCCCGTGGACATCATCCTGAATACCCACGGTGTCCCGCGGCGCATGAACATCGGCCAGATCCTGGAGACCCACCTGGGTTGGTGCGCCCACTCGGG	CGTGATCGGT	0	0	0	275
M00970:52:000000000-KDLMY:1:2109:12666:15954	9	rpoB_2	TSS	C	0	C	2676	CCT	CCTGCCCGTGGAGGACATGCCGTTCCTGGCGGACGGGACCCCCGTGGACATCATCCTGAATACCCACGGTGTCCCGCGGCGCATGAACATCGGCCAGATCCTGGAGACCCACCTGGGTTGGTGCGCCCACTCGGG	CGTGATCGGT	0	0	0	275
M00970:52:000000000-KDLMY:1:2109:3587:17278	9	rpoB_2	TSS	C	0	C	2676	CCT	CCTGCCCGTGGAGGACATGCCGTTCCTGGCGGACGGGACCCCCGTGGACATCATCCTGAATACCCACGGTGTCCCGCGGCGCATGAACATCGGCCAGATCCTGGAGACCCACCTGGGTTGGTGCGCCCACTCGGG	CGTGATCGGT	0	0	0	275
M00970:52:000000000-KDLMY:1:2109:10676:18055	9	rpoB_2	TSS	C	0	C	2676	CCT	CCTGCCCGTGGAGGACATGCCGTTCCTGGCGGACGGGACCCCCGTGGACATCATCCTGAATACCCACGGTGTCCCGCGGCGCATGAACATCGGCCAGATCCTGGAGACCCACCTGGGTTGGTGCGCCCACTCGGG	CGTGATCGGT	0	0	0	276
M00970:52:000000000-KDLMY:1:2109:4258:18103	9	rpoB_2	TSS	C	0	C	2676	CCT	CCTGCCCGTGGAGGACATGCCGTTCCTGGCGGACGGGACCCCCGTGGACATCATCCTGAATACCCACGGTGTCCCGCGGCGCATGAACATCGGCCAGATCCTGGAGACCCACCTGGGTTGGTGCGCCCACTCGGG	CGTGATCGGT	0	0	0	275
M00970:52:000000000-KDLMY:1:2109:10805:19028	9	rpoB_2	TSS	C	0	C	2676	CCT	CCTGCCCGTGGAGGACATGCCGTTCCTGGCGGACGGGACCCCCGTGGACATCATCCTGAATACCCACGGTGTCCCGCGGCGCATGAACATCGGCCAGATCCTGGAGACCCACCTGGGTTGGTGCGCCCACTCGGG	CGTGATCGGT	0	0	0	275
M00970:52:000000000-KDLMY:1:2109:5127:20513	9	rpoB_2	TSS	C	0	C	2676	CCT	CCTGCCCGTGGAGGACATGCCGTTCCTGGCGGACGGGACCCCCGTGGACATCATCCTGAATACCCACGGTGTCCCGCGGCGCATGAACATCGGCCAGATCCTGGAGACCCACCTGGGTTGGTGCGCCCACTCGGG	CGTGATCGGT	0	0	0	273
M00970:52:000000000-KDLMY:1:2109:18401:20577	9	rpoB_2	TSS	C	0	C	2676	CCT	CCTGCCCGTGGAGGACATGCCGTTCCTGGCGGACGGGACCCCCGTGGACATCATCCTGAATACCCACGGTGTCCCGCGGCGCATGAACATCGGCCAGATCCTGGAGACCCACCTGGGTTGGTGCGCCCACTCGGG	CGTGATCGGT	0	0	0	275
M00970:52:000000000-KDLMY:1:2109:25609:22429	9	rpoB_2	TSS	C	0	C	2676	CCT	CCTGCCCGTGGAGGACATGCCGTTCCTGGCGGACGGGACCCCCGTGGACATCATCCTGAATACCCACGGTGTCCCGCGGCGCATGAACATCGGCCAGATCCTGGAGACCCACCTGGGTTGGTGCGCCCACTCGGG	CGTGATCGGT	0	0	0	280
M00970:52:000000000-KDLMY:1:2109:26710:22506	9	rpoB_2	TSS	C	0	C	2676	CCT	CCTGCCCGTGGAGGACATGCCGTTCCTGGCGGACGGGACCCCCGTGGACATCATCCTGAATACCCACGGTGTCCCGCGGCGCATGAACATCGGCCAGATCCTGGAGACCCACCTGGGATGGTGCGCCCACTCGGG	CGTGATCGGT	0	0	0	265
M00970:52:000000000-KDLMY:1:2110:14598:8418	9	rpoB_2	TSS	C	0	C	2676	CCT	CCTGCCCGTGGAGGACATGCCGTTCCTGGCGGACGGGACCCCCGTGGACATCATCCTGAATACCCACGGTGTCCCGCGGCGCATGAACATCGGCCAGATCCTGGAGACCCACCTGGGTTGGTGCGCCCACTCGGG	CGTGATCGGT	0	0	0	280
M00970:52:000000000-KDLMY:1:2110:18841:8503	9	rpoB_2	TSS	C	0	C	2676	CCT	CCTGCCCGTGGAGGACATGCCGTTCCTGGCGGACGGGACCCCCGTGGACATCATCCTGAATACCCACGGTGTCCCGCGGCGCATGAACATCGGCCAGATCCTGGAGACCCACCTGGGTTGGTGCGCCCACTCGGG	CGTGATCGGT	0	0	0	275
M00970:52:000000000-KDLMY:1:2110:16158:9155	9	rpoB_2	TSS	C	0	C	2676	CCT	CCTGCCCGTGGAGGACATGCCGTTCCTGGCGGACGGGACCCCCGTGGACATCATCCTGAATACCCACGGTGTCCCGCGGCGCATGAACATCGGCCAGATCCTGGAGACCCACCTGGGTTGGTGCGCCCACTCGGG	CGTGATCGGT	0	0	0	275
M00970:52:000000000-KDLMY:1:2110:16166:9171	9	rpoB_2	TSS	C	0	C	2676	CCT	CCTGCCCGTGGAGGACATGCCGTTCCTGGCGGACGTGACCGCCGTGGACATCATCCTGAATACCCACGGTGTCCCGCGGCGCCTGAACATCGGCCAGATCCTGGAGACCCACCTGGGTTGGTGCGCCCACTCGGG	CGTGATCGGT	0	0	0	252
M00970:52:000000000-KDLMY:1:2110:11413:9824	9	rpoB_2	TSS	C	0	C	2676	CCT	CCTGCCCGTGGAGGACATGCCGTTCCTGGCGGACGGGACCCCCGTGGACATCATCCTGAATACCCACGGTGTCCCGCGGCGCATGAACATCGGCCAGATCCTGGAGACCCACCTGGGTTGGTGCGCCCACTCGGG	CGTGATCGGT	0	0	0	275
M00970:52:000000000-KDLMY:1:2110:13123:9851	9	rpoB_2	TSS	C	0	C	2676	CCT	CCTGCCCGTGGAGGACATGCCGTTCCTGGCGGACGGGACCCCCGTGGACATCATCCTGAATACCCACGGTGTCCCGCGGCGCATGAACATCGGCCAGATCCTGGAGACCCACCTGGGTTGGTGCGCCCACTCGGG	CGTGATCGGT	0	0	0	275
M00970:52:000000000-KDLMY:1:2110:11357:15027	9	rpoB_2	TSS	C	0	C	2676	CCT	CCTGCCCGTGGAGGACATGCCGTTCCTGGCGGACGGGACCCCCGTGGACATCATCCTGAATACCCACGGTGTCCCGCGGCGCATGAACATCGGCCAGATCCTGGAGACCCACCTGGGTTGGTGCGCCCACTCGGG	CGTGATCGGT	0	0	0	275
M00970:52:000000000-KDLMY:1:2110:12676:18521	9	rpoB_2	TSS	C	0	C	2676	CCT	CCTGCCCGTGGAGGACATGCCGTTCCTGGCGGACGGGACCCCCGTGGACATCATCCTGAATACCCACGGTGTCCCGCGGCGCATGAACATCGGCCAGATCCTGGAGACCCACCTGGGTTGGTGCGCCCACTCGGG	CGTGATCGGT	0	0	0	246
M00970:52:000000000-KDLMY:1:2110:4675:18847	9	rpoB_2	TSS	C	0	C	2676	CCT	CCTGCCCGTGGAGGACATGCCGTTCCTGGCGGACGGGACCCCCGTGGACATCATCCTGAATACCCACGGTGTCCCGCGGCGCATGAACATCGGCCAGATCCTGGAGACCCACCTGGGTTGGTGCGCCCACTCGGG	CGTGATCGGT	0	0	0	275
M00970:52:000000000-KDLMY:1:2110:4662:18859	9	rpoB_2	TSS	C	0	C	2676	CCT	CCTGCCCGTGGAGGACATGCCGTTCCTGGCGGACGGGACCCCCGTGGACATCATCCTGAATACCCACGGTGTCCCGCGGCGCATGAACATCGGCCAGATCCTGGAGACCCACCTGGGTTGGTGCGCCCACTCGGG	CGTGATCGGT	0	0	0	275
M00970:52:000000000-KDLMY:1:2110:7887:20636	9	rpoB_2	TSS	C	0	C	2676	CCT	CCTGCCCGTGGAGGACATGCCGTTCCTGGCGGACGGGACCCCCGTGGACATCATCCTGAATACCCACGGTGTCCCGCGGCGCATGAACATCGGCCAGATCCTGGAGACCCACCTGGGTTGGTGCGCCCACTCGGG	CGTGATCGGT	0	0	0	275
M00970:52:000000000-KDLMY:1:2110:6940:21766	9	rpoB_2	TSS	C	0	C	2676	CCT	CCTGCCCGTGGAGGACATGCCGTTCCTGGCGGACGGGACCCCCGTGGACATCATCCTGAATACCCACGGTGTCCCGCGGCGCATGAACATCGGCCAGATCCTGGAGACCCACCTGGGTTGGTGCGCCCACTCGGG	CGTGATCGGT	0	0	0	275
M00970:52:000000000-KDLMY:1:2111:9640:3979	9	rpoB_2	TSS	C	0	C	2676	CCT	CCTGCCCGTGGAGGACATGCCGTTCCTGGCGGACGGGACCCCCGTGGACATCATCCTGAATACCCACGGTGTCCCGCGGCGCATGAACATCGGCCAGATCCTGGAGACCCACCTGGGTTGGTGCGCCCACTCGGG	CGTGATCGGT	0	0	0	275
M00970:52:000000000-KDLMY:1:2111:7145:5798	9	rpoB_2	TSS	C	0	C	2676	CCT	CCTGCCCGTGGAGGACATGCCGTTCCTGGCGGACGGGACCCCCGTGGACATCATCCTGAATACCCACGGTGTCCCGCGGCGCATGAACATCGGCCAGATCCTGGAGACCCACCTGGGTTGGTGCGCCCACTCGGG	CGTGATCGGT	0	0	0	274
M00970:52:000000000-KDLMY:1:2111:13063:9582	9	rpoB_2	TSS	C	0	C	2676	CCT	CCTGCCCGTGGAGGACATGCCGTTCCTGGCGGACGGGACCCCCGTGGACATCATCCTGAATACCCACGGTGTCCCGCGGCGCATGAACATCGGCCAGATCCTGGAGACCCACCTGGGTTGGTGCGCCCACTCGGG	CGTGATCGGT	0	0	0	275
M00970:52:000000000-KDLMY:1:2111:7481:9986	9	rpoB_2	TSS	C	0	C	2676	CCT	CCTGCCCGTGGAGGACATGCCGTTCCTGGCGGACGGGACCCCCGTGGACATCATCCTGAATACCCACGGTGTCCCGCGGCGCATGAACATCGGCCAGATCCTGGAGACCCACCTGGGTTGGTGCGCCCACTCGGG	CGTGATCGGT	0	0	0	275
M00970:52:000000000-KDLMY:1:2111:22142:10549	9	rpoB_2	TSS	C	0	C	2676	CCT	CCTGCCCGTGGAGGACATGCCGTTCCTGGCGGACGGGACCCCCGTGGACATCATCCTGAATACCCACGGTGTCCCGCGGCGCATGAACATCGGCCAGATCCTGGAGACCCACCTGGGTTGGTGCGCCCACTCGGG	CGTGATCGGT	0	0	0	275
M00970:52:000000000-KDLMY:1:2111:9076:11192	9	rpoB_2	TSS	C	0	C	2676	CCT	CCTGCCCGTGGAGGACATGCCGTTCCTGGCGGACGGGACCCCCGTGGACATCATCCTGAATACCCACGGTGTCCCGCGGCGCATGAACATCGGCCAGATCCTGGAGACCCACCTGGGTTGGTGCGCCCACTCGGG	CGTGATCGGT	0	0	0	275
M00970:52:000000000-KDLMY:1:2111:19156:14799	9	rpoB_2	TSS	C	0	C	2676	CCT	CCTGCCCGTGGAGGACATGCCGTTCCTGGCGGACGGGACCCCCGTGGACATCATCCTGAATACCCACGGTGTCCCGCGGCGCATGAACATCGGCCAGATCCTGGAGACCCACCTGGGTTGGTGCGCCCACTCGGG	CGTGATCGGT	0	0	0	275
M00970:52:000000000-KDLMY:1:2111:27022:16216	9	rpoB_2	TSS	C	0	C	2676	CCT	CCTGCCCGTGGAGGACATGCCGTTCCTGGCGGACGGGACCCCCGTGGACATCATCCTGAATACCCACGGTGTCCCGCGGCGCATGAACATCGGCCAGATCCTGGAGACCCACCTGGGTTGGTGCGCCCACTCGGG	CGTGATCGGT	0	0	0	275
M00970:52:000000000-KDLMY:1:2111:11280:19613	9	rpoB_2	TSS	C	0	C	2676	CCT	CCTGCCCGTGGAGGACATGCCGTTCCTGGCGGACGGGACCCCCGTGGACATCATCCTGAATACCCACGGTGTCCCGCGGCGCATGAACATCGGCCAGATCCTGGAGACCCACCTGGGTTGGTGCGCCCACTCGGG	CGTGATCGGT	0	0	0	275
M00970:52:000000000-KDLMY:1:2111:14486:27039	9	rpoB_2	TSS	C	0	C	2676	CCT	CCTGCCCGTGGAGGACATGCCGTTCCTGGCGGACGGGACCCCCGTGGACATCATCCTGAATACCCACGGTGTCCCGCGGCGCATGAACATCGGCCAGATCCTGGAGACCCACCTGGGTTGGTGCGCCCACTCGGG	CGTGATCGGT	0	0	0	275
M00970:52:000000000-KDLMY:1:2111:16660:27190	9	rpoB_2	TSS	C	0	C	2676	CCT	CCTGCCCGTGGAGGACATGCCGTTCCTGGCGGACGGGACCCCCGTGGACATCATCCTGAATACCCACGGTGTCCCGCGGCGCATGAACATCGGCCAGATCCTGGAGACCCACCTGGGTTGGTGCGCCCACTCGGG	CGTGATCGGT	0	0	0	275
M00970:52:000000000-KDLMY:1:2112:26466:7578	9	rpoB_2	TSS	C	0	C	2676	CCT	CCTGCCCGTGGAGGACATGCCGTTCCTGGCGGACGGGACCCCCGTGGACATCATCCTGAATACCCACGGTGTCCCGCGGCGCATGAACATCGGCCAGATCCTGGAGACCCACCTGGGTTGGTGCGCCCACTCGGG	CGTGATCGGT	0	0	0	280
M00970:52:000000000-KDLMY:1:2112:8911:10823	9	rpoB_2	TSS	C	0	C	2676	CCT	CCTGCCCGTGGAGGACATGCCGTTCCTGGCGGACGGGACCCCCGTGGACATCATCCTGAATACCCACGACGTCCCGCGGCGCATGAACATCGGCCAGATCCTGGAGACCCACCTGGGTTGGTGCGCCCACTCGGG	CGTGATCGGT	0	0	0	271
M00970:52:000000000-KDLMY:1:2112:6081:12929	9	rpoB_2	TSS	C	0	C	2676	CCT	CCTGCCCGTGGAGGACATGCCGTTCCTGGCGGACGGGACCCCCGTGGACATCATCCTGAATACCCACGGCGTCCCGCGGCGCATGAACATCGGCCAGATCCTGGAGACCCACCTGGGTTGGTGCGCCCACTCGGG	CGTGATCGGT	0	0	0	273
M00970:52:000000000-KDLMY:1:2112:11793:13100	9	rpoB_2	TSS	C	0	C	2676	CCT	CCTGCCCGTGGAGGACATGCCGTTCCTGGCGGACGGGACCCCCGTGGACATCATCCTGAATACCCACGGCGTCCCGCGGCGCATGAACATCGGCCAGATCCTGGAGACCCACCTGGGTTGGTGCGCCCACTCGGG	CGTGATCGGT	0	0	0	273
M00970:52:000000000-KDLMY:1:2112:20544:18869	9	rpoB_2	TSS	C	0	C	2676	CCT	CCTGCCCGTGGAGGACATGCCGTTCCTGGCGGACGGGACCCCCGTGGACATCATCCTGAATACCCACGGCGTCCCGCGGCGCATGAACATCGGCCAGATCCTGGAGACCCACCTGGGTTGGTGCGCCCACTCGGG	CGTGATCGGT	0	0	0	273
M00970:52:000000000-KDLMY:1:2112:20711:20602	9	rpoB_2	TSS	C	0	C	2676	CCT	CCTGCCCGTGGAGGACATGCCGTTCCTGGCGGACGGGACCCCCGTGGACATCATCCTGAATACCCACGGCGTCCCGCGGCGCATGAACATCGGCCAGATCCTGGAGACCCACCTGGGTTGGTGCGCCCACTCGGG	CGTGATCGGT	0	0	0	273
M00970:52:000000000-KDLMY:1:2112:17356:22515	9	rpoB_2	TSS	C	0	C	2676	CCT	CCTGCCCGTGGAGGACATGCCGTTCCTGGCGGACGGGACCCCCGTGGACATCATCCTGAATACCCACGGCGTCCCGCGGCGCATGAACATCGGCCAGATCCTGGAGACCCACCTGGGTTGGTGCGCCCACTCGGG	CGTGATCGGT	0	0	0	273
M00970:52:000000000-KDLMY:1:2112:15000:24038	9	rpoB_2	TSS	C	0	C	2676	CCT	CCTGCCCGTGGAGGACATGCCGTTCCTGGCGGACGGGACCCCCGTGGACATCATCCTGAATACCCACGGCGTCCCGCGGCGCATGAACATCGGCCAGATCCTGGAGACCCACCTGGGTTGGTGCGCCCACTCGGG	CGTGATCGGT	0	0	0	273
M00970:52:000000000-KDLMY:1:2112:20077:24621	9	rpoB_2	TSS	C	0	C	2676	CCT	CCTGCCCGTGGAGGACATGCCGTTCCTGGCGGACGGGACCCCCGTGGACATCATCCTGAATACCCACGGCGTCCCGCGGCGCATGAACATCGGCCAGATCCTGGAGACCCACCTGGGTTGGTGCGCCCACTCGGG	CGTGATCGGT	0	0	0	273
M00970:52:000000000-KDLMY:1:2112:19699:26451	9	rpoB_2	TSS	C	0	C	2676	CCT	CCTGCCCGTGGAGGACATGCCGTTCCTGGCGGACGGGACCCCCGTGGACATCATCCTGAATACCCACGGCGTCCCGCGGCGCATGAACATCGGCCAGATCCTGGAGACCCACCTGGGTTGGTGCGCCCACTCGGG	CGTGATCGGT	0	0	0	271
M00970:52:000000000-KDLMY:1:2112:9769:27020	9	rpoB_2	TSS	C	0	C	2676	CCT	CCTGCCCGGGGAGGAAATGCCGTTCCTGGCGGACGGGACCCCCGTGGACATCATCCTGAATACCCACGGTGTCCGGCGGCGCATGAACATCGGCAAGATCCTGGAGACCCACCTGGGCTGGTGCGCCCACTCGGG	CGTGATCGGT	0	0	0	259
M00970:52:000000000-KDLMY:1:2113:9183:8315	9	rpoB_2	TSS	C	0	C	2676	CCT	CCTGCCCGTGGAGGACATGCCGTTCCTGGCGGACGGGACCCCCGTGGACATCATCCTGAATACCCACGGTGTCCCGCGGCGCATGAACATCGGCCAGATCCTGGAGACCCACCTGGGTTGGTGCGCCCACTCGGG	CGTGATCGGT	0	0	0	212
M00970:52:000000000-KDLMY:1:2113:20700:9289	9	rpoB_2	TSS	C	0	C	2676	CCT	CCTGCCCGTGGAGGACATGCCGTTCCTGGCGGACGGGACCCCCGTGGACATCATCCTGAATACCCACGGTGTCCCGCGGCGCATGAACATCGGCCAGATCCTGGAGACCCACCTGGGTTGGTGCGCCCACTCGGG	CGTGATCGGT	0	0	0	275
M00970:52:000000000-KDLMY:1:2113:21436:9498	9	rpoB_2	TSS	C	0	C	2676	CCT	CCTGCCCGTGGAGGACATGCCGTTCCTGGCGGACGGGACCCCCGTGGACATCATCCTGAATACCCACGGTGTCCCGCGGCGCATGAACATCGGCCAGATCCTGGAGACCCACCTGGGTTGGTGCGCCCACTCGGG	CGTGATCGGT	0	0	0	275
M00970:52:000000000-KDLMY:1:2113:22453:11235	9	rpoB_2	TSS	C	0	C	2676	CCT	CCTGCCCGTGGAGGACATGCCGTTCCTGGCGGACGGGACCCCCGTGGACATCATCCTGAATACCCACGGTGTCCCGCGGCGCATGAACATCGGCCAGATCCTGGAGACCCACCTGGGTTGGTGCGCCCACTCGGG	CGTGATCGGT	0	0	0	275
M00970:52:000000000-KDLMY:1:2113:6365:11378	9	rpoB_2	TSS	C	0	C	2676	CCT	CCTGCCCGTGGAGGACATGCCGTTCCTGGCGGACGGGACCCCCGTGGACATCATCCTGAATACCCACGGTGTCCCGCGGCGCATGAACATCGGCCAGATCCTGGAGACCCACCTGGGTTGGTGCGCCCACTCGGG	CGTGATCGGT	0	0	0	275
M00970:52:000000000-KDLMY:1:2113:23970:12603	9	rpoB_2	TSS	C	0	C	2676	CCT	CCTGCCCGTGGAGGACATGCCGTTCCTGGCGGACGGGACCCCCGTGGACATCATCCTGAATACCCACGGTGTCCCGCGGCGCATGAACATCGGCCAGATCCTGGAGACCCACCTGGGTTGGTGCGCCCACTCGGG	CGTGATCGGT	0	0	0	276
M00970:52:000000000-KDLMY:1:2113:11131:15083	9	rpoB_2	TSS	C	0	C	2676	CCT	CCTGCCCGTGGAGGACATGCCGTTCCTGGCGGACGGGACCCCCGTGGACATCATCCTGAATACCCACGGTGTCCCGCGGCGCATGAACATCGGCCAGATCCTGGAGACCCACCTGGGTTGGTGCGCCCACTCGGG	CGTGATCGGT	0	0	0	275
M00970:52:000000000-KDLMY:1:2113:6730:15960	9	rpoB_2	TSS	C	0	C	2676	CCT	CCTGCCCGTGGAGGACATGCCGTTCCTGGCGGACGGGACCCCCGTGGACATCATCCTGAATACCCACGGTGTCCCGCGGCGCATGAACATCGGCCAGATCCTGGAGACCCACCTGGGTTGGTGCGCCCACTCGGG	CGTGATCGGT	0	0	0	275
M00970:52:000000000-KDLMY:1:2113:2000:16723	9	rpoB_2	TSS	C	0	C	2676	CCT	CCTGCCCGTGGAGGACATGCCGTTCCTGGCGGACGGGACCCCCGTGGACATCATCCTGAATACCCACGGTGTCCCGCGGCGCATGAACATCGGCCAGATCCTGGAGACCCACCTGGGTTGGTGCGCCCACTCGGG	CGTGATCGGT	0	0	0	275
M00970:52:000000000-KDLMY:1:2113:20497:18748	9	rpoB_2	TSS	C	0	C	2676	CCT	CCTGCCCGTGGAGGACATGCCGTTCCTGGCGGACGGGACCCCCGTGGACATCATCCTGAATACCCACGGTGTCCCGCGGCGCATGAACATCGGCCAGATCCTGGAGACCCACCTGGGTTGGTGCGCCCACTCGGG	CGTGATCGGT	0	0	0	271
M00970:52:000000000-KDLMY:1:2113:20494:18767	9	rpoB_2	TSS	C	0	C	2676	CCT	CCTGCCCGTGGAGGACATGCCGTTCCTGGCGGACGGGACCCCCGTGGACATCATCCTGAATACCCACGGTGTCCCGCGGCGCATGAACATCGGCCAGATCCTGGAGACCCACCTGGGTTGGTGCGCCCACTCGGG	CGTGATCGGT	0	0	0	275
M00970:52:000000000-KDLMY:1:2114:15318:5964	9	rpoB_2	TSS	C	0	C	2676	CCT	CCTGCCCGTGGAGGACATGCCGTTCCTGGCGGACGGGACCCCCGTGGACATCATCCTGAATACCCACGGTGTCCCGCGGCGCATGAACATCGGCCAGATCCTGGAGACCCACCTGGGTTGGTGCGCCCACTCGGG	CGTGATCGGT	0	0	0	275
M00970:52:000000000-KDLMY:1:2114:19412:7895	9	rpoB_2	TSS	C	0	C	2676	CCT	CCTGCCCGTGGAGGACATGCCGTTCCTGGCGGACGGGACCCCCGTGGACATCATCCTGAATACCCACGGTGTCCCGCGGCGCATGAACATCGGCCAGATCCTGGAGACCCACCTGGGTTGGTGCGCCCACTCGGG	CGTGATCGGT	0	0	0	246
M00970:52:000000000-KDLMY:1:2114:8773:8630	9	rpoB_2	TSS	C	0	C	2676	CCT	CCTGCCCGTGGAGGACATGCCGTTCCTGGCGGACGGGACCCCCGTGGACATCATCCTGAATACCCACGGTGTCCCGCGGCGCATGAACATCGGCCAGATCCTGGAGACCCACCTGGGTTGGTGCGCCCACTCGGG	CGTGATCGGT	0	0	0	275
M00970:52:000000000-KDLMY:1:2114:22835:9726	9	rpoB_2	TSS	C	0	C	2676	CCT	CCTGCCCGTGGAGGACATGCCGTTCCTGGCGGACGGGACCCCCGTGGACATCATCCTGAATACCCACGGTGTCCCGCGGCGCATGAACATCGGCCAGATCCTGGAGACCCACCTGGGTTGGTGCGCCCACTCGGG	CGTGATCGGT	0	0	0	275
M00970:52:000000000-KDLMY:1:2114:11709:9914	9	rpoB_2	TSS	C	0	C	2676	CCT	CCTGCCCGTGGAGGACATGCCGTTCCTGGCGGACGGGACCCCCGTGGACATCATCCTGAATACCCACGGTGTCCCGCGGCGCATGAACATCGGCCAGATCCTGGAGACCCACCTGGGTTGGTGCGCCCACTCGGG	CGTGATCGGT	0	0	0	279
M00970:52:000000000-KDLMY:1:2114:12546:10379	9	rpoB_2	TSS	C	0	C	2676	CCT	CCTGCCCGTGGAGGACATGCCGTTCCTGGCGGACGGGACCCCCGTGGACATCATCCTGAATACCCACGGTGTCCCGCGGCGCATGAACATCGGCCAGATCCTGGAGACCCACCTGGGTTGGTGCGCCCACTCGGG	CGTGATCGGT	0	0	0	268
M00970:52:000000000-KDLMY:1:2114:25407:12641	9	rpoB_2	TSS	C	0	C	2676	CCT	CCTGCCCGTGGAGGACATGCCGTTCCTGGCGGACGGGACCCCCGTGGACATCATCCTGAATACCCACGGTGTCCCGCGGCGCATGAACATCGGCCAGATCCTGGAGACCCACCTGGGTTGGTGCGCCCACTCGGG	CGTGATCGGT	0	0	0	275
M00970:52:000000000-KDLMY:1:2114:25425:12643	9	rpoB_2	TSS	C	0	C	2676	CCT	CCTGCCCGTGGAGGACATGCCGTTCCTGGCGGACGGGACCCCCGTGGACATCATCCTGAATACCCACGGTGTCCCGCGGCGCATGAACATCGGCCAGATCCTGGAGACCCACCTGGGTTGGTGCGCCCACTCGGG	CGTGATCGGT	0	0	0	275
M00970:52:000000000-KDLMY:1:2114:4989:16526	9	rpoB_2	TSS	C	0	C	2676	CCT	CCTGCCCGTGGAGGACATGCCGTTCCTGGCGGACGGGACCCCCGTGGACATCATCCTGAATACCCACGGTGTCCCGCGGCGCATGAACATCGGCCAGATCCTGGAGACCCACCTGGGTTGGTGCGCCCACTCGGG	CGTGATCGGT	0	0	0	273
M00970:52:000000000-KDLMY:1:2114:25179:17550	9	rpoB_2	TSS	C	0	C	2676	CCT	CCTGCCCGTGGAGGACATGCCGTTCCTGGCGGACGGGACCCCCGTGGACATCATCCTGAATACCCACGGTGTCCCGCGGCGCATGAACATCGGCCAGATCCTGGAGACCCACCTGGGTTGGTGCGCCCACTCGGG	CGTGATCGGT	0	0	0	275
M00970:52:000000000-KDLMY:1:2114:11303:23109	9	rpoB_2	TSS	C	0	C	2676	CCT	CCTGCCCGTGGAGGACATGCCGTTCCTGGCGGACGGGACCCCCGTGGACATCATCCTGAATACCCACGGTGTCCCGCGGCGCATGAACATCGGCCAGATCCTGGAGACCCACCTGGGTTGGTGCGCCCACTCGGG	CGTGATCGGT	0	0	0	270
M00970:52:000000000-KDLMY:1:2114:24746:24700	9	rpoB_2	TSS	C	0	C	2676	CCT	CCTGCCCGTGGAGGACATGCCGTTCCTGGCGGACGGGACCCCCGTGGACATCATCCTGAATACCCACGGTGTCCCGCGGCGCATGAACATCGGCCAGATCCTGGAGACCCACCTGGGTTGGTGCGCCCACTCGGG	CGTGATCGGT	0	0	0	275
M00970:52:000000000-KDLMY:1:2114:10311:25341	9	rpoB_2	TSS	C	0	C	2676	CCT	CCTGCCCGTGGAGGACATGCCGTTCCTGGCGGACGGGACCCCCGTGGACATCATCCTGAATACCCACGGTGTCCCGCGGCGCATGAACATCGGCCAGATCCTGGAGACCCACCTGGGTTGGTGCGCCCACTCGGG	CGTGATCGGT	0	0	0	275
M00970:52:000000000-KDLMY:1:2114:15200:26018	9	rpoB_2	TSS	C	0	C	2676	CCT	CCTGCCCGTGGAGGACATGCCGTTCCTGGCGGACGGGACCCCCGTGGACATCATCCTGAATACCCACGGTGTCCCGCGGCGCATGAACATCGGCCAGATCCTGGAGACCCACCTGGGTTGGTGCGCCCACTCGGG	CGTGATCGGT	0	0	0	275
M00970:52:000000000-KDLMY:1:2114:18746:27979	9	rpoB_2	TSS	C	0	C	2676	CCT	CCTGCCCGTGGAGGACATGCCGTTCCTGGCGGACGGGACCCCCGTGGACATCATCCTGAATACCCACGGTGTCCCGCGGCGCATGAACATCGGCCAGATCCTGGAGACCCACCTGGGTTGGTGCGCCCACTCGGG	CGTGATCGGT	0	0	0	275
M00970:52:000000000-KDLMY:1:1101:18582:1863	9	rpoB_2	TSS	C	0	C	2677	CTG	CTGCCCGTGGAGGACATGCCGTTCCTGGCGGACGGGACCCCCGTGGACATCATCCTGAATACCCACGGTGTCCCGCGGCGCATGAACATCGGCCAGATCCTGGAGACCCACCTGGGTTGGTGCGCCCACTCGGGG	GTGATCGGTA	0	0	9	257
M00970:52:000000000-KDLMY:1:1103:23503:6204	9	rpoB_2	TSS	C	0	C	2677	CTG	CTGCCCGTGGAGGACATGCCGTTCCTGGCGGACGGGACCCCCGTGGACATCATCCTGAATACCCACGGTGTCCCGCGGCGCATGAACATCGGCCAGATCCTGGAGACCCACCTGGGTTGGTGCGCCCACTCGGGT	GTGATCGGTA	0	0	9	275
M00970:52:000000000-KDLMY:1:1105:5254:14420	9	rpoB_2	TSS	C	0	C	2677	CTG	CTGCCCGTGGAGGACATGCCGTTCCTGGCGGACGGGACCCCCGTGGACATCATCCTGAATACCCACGGTGTCCCGCGGCGCATGAACATCGGCCAGATCCTGGAGACCCACCTGGGTTGGTGCGCCCACTCGGGT	GTGATCGGTA	0	0	9	275
M00970:52:000000000-KDLMY:1:1108:10991:5111	9	rpoB_2	TSS	C	0	C	2677	CTG	CTGCCCGTGGAGGACATGCCGTTCCTGGCGGACGGGACCCCCGTGGACATCATCCTGAATACCCACGGTGTCCCGCGGCGCATGAACATCGGCCAGATCCTGGAGACCCACCTGGGTTGGTGCGCCCACTCGGGT	GTGATCGGTA	0	0	9	269
M00970:52:000000000-KDLMY:1:1108:13950:9110	9	rpoB_2	TSS	C	0	C	2677	CTG	CTGCCCGTGGAGGACATGCCGTTCCTGGCGGACGGGACCCCCGTGGACATCATCCTGAATACCCACGGTGTCCCGCGGCGCATGAACATCGGCCAGATCCTGGAGACCCACCTGGGTTGGTGCGCCCACTCGGGT	GTGATCGGTA	0	0	9	275
M00970:52:000000000-KDLMY:1:1108:15033:25739	9	rpoB_2	TSS	C	0	C	2677	CTG	CTGCCCGTGGAGGACATGCCGTTCCTGGCGGACGGGACCCCCGTGGACATCATCCTGAATACCCACGGTGTCCCGCGGCGCATGAACATCGGCCAGATCCTGGAGACCCACCTGGGTTGGTGCGCCCACTCGGGT	GTGATCGGTA	0	0	9	275
M00970:52:000000000-KDLMY:1:1110:8542:19301	9	rpoB_2	TSS	C	0	C	2677	CTG	CTGCCCGTGGAGGACATGCCGTTCCTGGCGGACGGGACCCCCGTGGACATCATCCTGAATACCCACGGTGTCCCGCGGCGCATGAACATCGGCCAGATCCTGGAGACCCACCTGGGTTGGTGCGCCCACTCGGGT	GTGATCGGTA	0	0	9	254
M00970:52:000000000-KDLMY:1:1112:23222:15658	9	rpoB_2	TSS	C	0	C	2677	CTG	CTGCCCGTGGAGGACATGCCGTTCCTGGCGGACGGGACCCCCGTGGACATCATCCTGAATACCCACGGTGTCCCGCGGCGCATGAACATCGGCCAGATCCTGGAGACCCACCTGGGTTGGTGCGCCCACTCGGGT	GTGATCGGTA	0	0	9	275
M00970:52:000000000-KDLMY:1:1113:10370:3889	9	rpoB_2	TSS	C	0	C	2677	CTG	CTGCCCGTGGAGGACATGCCGTTCCTGGCGGACGGGACCCCCGTGGACATCATCCTGAATACCCACGGTGTCCCGCGGCGCATGAACATCGGCCAGATCCTGGAGACCCACCTGGGTTGGTGCGCCCACTCGGGT	GTGATCGGTA	0	0	9	212
M00970:52:000000000-KDLMY:1:1113:10092:7050	9	rpoB_2	TSS	C	0	C	2677	CTG	CTGCCCGTGGAGGACATGCCGTTCCTGGCGGACGGGACCCCCGTGGACATCATCCTGAATACCCACGGTGTCCCGCGGCGCATGAACATCGGCCAGATCCTGGAGACCCACCTGGGTTGGTGCGCCCACTCGGGT	GTGATCGGTA	0	0	9	275
M00970:52:000000000-KDLMY:1:1113:24627:18997	9	rpoB_2	TSS	C	0	C	2677	CTG	CTGCCCGTGGAGGACATGCCGTTCCTGGCGGACGGGACCCCCGTGGACATCATCCTGAATACCCACGGTGTCCCGCGGCGCATGAACATCGGCCAGATCCTGGAGACCCACCTGGGTTGGTGCGCCCACTCGGGT	GTGATCGGTA	0	0	9	273
M00970:52:000000000-KDLMY:1:1114:10832:2867	9	rpoB_2	TSS	C	0	C	2677	CTG	CTGCCCGTGGAGGACATGCCGTTCCTGGCGGACGGGACCCCCGTGGACATCATCCTGAATACCCACGGTGTCCCGCGGCGCATGAACATCGGCCAGATCCTGGAGACCCACCTGGGTTGGTGCGAACACTCGGGT	GTGATCGGTA	0	0	9	238
M00970:52:000000000-KDLMY:1:2101:7644:6632	9	rpoB_2	TSS	C	0	C	2677	CTG	CTGCCCGTGGAGGACATGCCGTTCCTGGCGGACGGGACCCCCGTGGACATCATCCTGAATACCCACGGTGTCCCGCGGCGCATGAACATCGGCCAGATCCTGGAGACCCACCTGGGTTGGTGCGCCCACTCGGGT	GTGATCGGTA	0	0	9	275
M00970:52:000000000-KDLMY:1:2102:18262:9733	9	rpoB_2	TSS	C	0	C	2677	CTG	CTGCCCGTGGAGGACATGCCGTTCCTGGCGGACGGGACCCCCGTGGACATCATCCTGAATACCCACGGTGTCCCGCGGCGCATGAACATCGGCCAGATCCTGGAGACCCACCTGGGTTGGTGCGCCCACTCGGGT	GTGATCGGTA	0	0	9	269
M00970:52:000000000-KDLMY:1:2102:18250:9753	9	rpoB_2	TSS	C	0	C	2677	CTG	CTGCCCGTGGAGGACATGCCGTTCCTGGCGGACGGGACCCCCGTGGACATCATCCTGAATACCCACGGTGTCCCGCGGCGCATGAACATCGGCCAGATCCTGGAGACCCACCTGGGTTGGTGCGCCCACTCGGGT	GTGATCGGTA	0	0	9	269
M00970:52:000000000-KDLMY:1:2102:18907:13635	9	rpoB_2	TSS	C	0	C	2677	CTG	CTGCCCGTGGAGGACATGCCGTTCCTGGCGGACGGGACCCCCGTGGACATCATCCTGAATACCCACGGTGTCCCGCGGCGCATGAACATCGGCCAGATCCTGGAGACCCACCTGGGTTGGTGCGCCCACTCGGGT	GTGATCGGTA	0	0	9	275
M00970:52:000000000-KDLMY:1:2103:9522:12662	9	rpoB_2	TSS	C	0	C	2677	CTG	CTGCCCGTGGAGGACATGCCGTTCCTGGCGGACGGGACCCCCGTGGACATCATCCTGAATACCCACGGTGTCCCGCGGCGCATGAACATCGGCCAGATCCTGGAGACCCACCTGGGTTGGTGCGCCCACTCGGGA	GTGATCGGTA	0	0	9	221
M00970:52:000000000-KDLMY:1:2103:25903:22717	9	rpoB_2	TSS	C	0	C	2677	CTG	CTGCCCGTGGAGGACATGCCGTTCCTGGCGGACGGGACCCCCGTGGACATCATCCTGAATACCCACGGTGTCCCGCGGCGCATGAACATCGGCCAGATCCTGGAGACCCACCTGGGTTGGTGCGCCCACTCGGGT	GTGATCGGTA	0	0	9	275
M00970:52:000000000-KDLMY:1:2103:8317:26062	9	rpoB_2	TSS	C	0	C	2677	CTG	CTGCCCGTGGAGGACATGCCGTTCCTGGCGGACGGGACCCCCGTGGACATCATCCTGAATACCCACGGTGTCCCGCGGCGCATGAACATCGGCCAGATCCTGGAGACCCACCTGGGTTGGTGCGCCCACTCGGGT	GTGATCGGTA	0	0	9	275
M00970:52:000000000-KDLMY:1:2103:8323:26080	9	rpoB_2	TSS	C	0	C	2677	CTG	CTGCCCGTGGAGGACATGCCGTTCCTGGCGGACGGGACCCCCGTGGACATCATCCTGAATACCCACGGTGTCCCGCGGCGCATGAACATCGGCCAGATCCTGGAGACCCACCTGGGTTGGTGCGCCCACTCGGGT	GTGATCGGTA	0	0	9	273
M00970:52:000000000-KDLMY:1:2104:13124:10038	9	rpoB_2	TSS	C	0	C	2677	CTG	CTGCCCGTGGAGGACATGCCGTTCCTGGCGGACGGGACCCCCGTGGACATCATCCTGAATACCCACGGTGTCCCGCGGCGCATGAACATCGGCCAGATCCTGGAGACCCACCTGGGTTGGTGCGCCCACTCGGGT	GTGATCGGTA	0	0	9	275
M00970:52:000000000-KDLMY:1:2111:10291:23334	9	rpoB_2	TSS	C	0	C	2677	CTG	CTGCCCGTGGAGGACATGCCGTTCCTGGCGGACGGGACCCCCGTGGACATCATCCTGAATACCCACGGTGTCCCGCGGCGCATGAACATCGGCCAGATCCTGGAGACCCACCTGGGTTGGTGCGCCCACTCGGGT	GTGATCGGTA	0	0	9	275
M00970:52:000000000-KDLMY:1:2112:19568:5496	9	rpoB_2	TSS	C	0	C	2677	CTG	CTGCCCGTGGAGGACATGCCGTTCCTGGCGGACGGGACCCCCGTGGACATCATCCTGAATACCCACGGTGTCCCGCGGCGCATGAACATCGGCCAGATCCTGGAGACCCACCTGGGTTGGTGCGCCCACTCGGGT	GTGATCGGTA	0	0	9	275
M00970:52:000000000-KDLMY:1:1111:25473:15928	9	rpoB_2	TSS	G	0	G	2679	GCC	GCCCGTGGAGGACATGCCGTTCCTGGCGGACGGGACCCCCGTGGACATCATCCTGAATACCCACGGTGTCCCGCGGCGCATGAACATCGGCCAGATCCTGGAGACCCACCTGGGTTGGTGCGCCCACTCGGGTTG	GATCGGTAAA	0	0	7	275
M00970:52:000000000-KDLMY:1:1113:20015:14873	9	rpoB_2	TSS	G	0	G	2679	GCC	GCCCGTGGAGGACATGCCGTTCCTGGCGGACGGGACCCCCGTGGACATCATCCTGAATACCCACGGTGTCCCGCGGCGCATGAACATCGGCCAGATCCTGGAGACCCACCTGGGTTGGTGCGCCCACTCGGGTTG	GATCGGTAAA	0	0	7	275
M00970:52:000000000-KDLMY:1:2102:28495:19182	9	rpoB_2	TSS	G	0	G	2679	GCC	GCCCGTGGAGGACATGCCGTTCCTGGCGGACGGGACCCCCGTGGACATCATCCTGAATACCCACGGTGTCCCGCGGCGCATGAACATCGGCCAGATCCTGGAGACCCACCTGGGTTGGTGCGCCCACTCGGGTTG	GATCGGTAAA	0	0	7	273
M00970:52:000000000-KDLMY:1:1101:2276:16357	9	rpoB_2	TSS	C	0	C	2680	CCC	CCCGTGGAGGACATGCCGTTCCTGGCGGACGGGACCCCCGTGGACATCATCCTGAATACCCACGGTGTCCCGCGGCGCATGAACATCGGCCAGATCCTGGAGACCCACCTGGGTTGGTGCGCCCACTCGGGTTGG	ATCGGTAAAA	0	0	6	275
M00970:52:000000000-KDLMY:1:1102:21328:6633	9	rpoB_2	TSS	C	0	C	2680	CCC	CCCGTGGAGGACATGCCGTTCCTGGCGGACGGGACCCCCGTGGACATCATCCTGAATACCCACGGTGTCCCGCGGCGCATGAACATCGGCCAGATCCTGGAGACCCACCTGGGTTGGTGCGCCCACTCGGGTTGG	ATCGGTAAAA	0	0	6	263
M00970:52:000000000-KDLMY:1:1102:7720:25701	9	rpoB_2	TSS	C	0	C	2680	CCC	CCCGTGGAGGACATGCCGTTCCTGGCGGACGGGACCCCCGTGGACATCATCCTGAATACCCACGGTGTCCCGCGGCGCATGAACATCGGCCAGATCCTGGAGACCCACCTGGGTTGGTGCGCCCACTCGGGTTGG	ATCGGTAAAA	0	0	6	275
M00970:52:000000000-KDLMY:1:1105:15044:2153	9	rpoB_2	TSS	C	0	C	2680	CCC	CCCGTGGAGGACATGCCGTTCCTGGCGGACGGGACCCCCGTGGACATCATCCTGAATACCCACGGTGTCCCGCGGCGCATGAACATCGGCCAGATCCTGGAGACCCACCTGGGTTGGTGCGCCCACTCGGGTTGG	ATCGGTAAAA	0	0	6	275
M00970:52:000000000-KDLMY:1:1106:18872:5084	9	rpoB_2	TSS	C	0	C	2680	CCC	CCCGTGGAGGACATGCCGTTCCTGGCGGACGGGACCCCCGTGGACATCATCCTGAATACCCACGGTGTCCCGCGGCGCATGAACATCGGCCAGATCCTGGAGACCCACCTGGGTTGGTGCGCCCACTCGGGTTGG	ATCGGTAAAA	0	0	6	275
M00970:52:000000000-KDLMY:1:1107:23388:19900	9	rpoB_2	TSS	C	0	C	2680	CCC	CCCGTGGAGGACATGCCGTTCCTGGCGGACGGGACCCCCGTGGACATCATCCTGAATACCCACGGTGTCCCGCGGCGCATGAACATCGGCCAGATCCTGGAGACCCACCTGGGTTGGTGCGCCCACTCGGGTTGG	ATCGGTAAAA	0	0	6	275
M00970:52:000000000-KDLMY:1:1108:20300:9935	9	rpoB_2	TSS	C	0	C	2680	CCC	CCCGTGGAGGACATGCCGTTCCTGGCGGACGGGACCCCCGTGGACATCATCCTGAATACCCACGGTGTCCCGCGGCGCATGAACATCGGCCAGATCCTGGAGACCCACCTGGGTTGGTGCGCCCACTCGGGTTGG	ATCGGTAAAA	0	0	6	275
M00970:52:000000000-KDLMY:1:1109:11136:23804	9	rpoB_2	TSS	C	0	C	2680	CCC	CCCGTGGAGGACATGCCGTTCCTGGCGGACGGGACCCCCGTGGACATCATCCTGAATACCCACGGTGTCCCGCGGCGCATGAACATCGGCCAGATCCTGGAGACCCACCTGGGTTGGTGCGCCCACTCGGGTTGG	ATCGGTAAAA	0	0	6	275
M00970:52:000000000-KDLMY:1:1114:14474:19581	9	rpoB_2	TSS	C	0	C	2680	CCC	CCCGTGGAGGACATGCCGTTCCTGGCGGACGGGACCCCCGTGGACATCATCCTGAATACCCACGGTGTCCCGCGGCGCATGAACATCGGCCAGATCCTGGAGACCCACCTGGGTTGGTGCGCCCACTCGGGTTGG	ATCGGTAAAA	0	0	6	275
M00970:52:000000000-KDLMY:1:2101:12578:9356	9	rpoB_2	TSS	C	0	C	2680	CCC	CCCGTGGAGGACATGCCGTTCCTGGCGGACGGGACCCCCGTGGACATCATCCTGAATACCCACGGTGTCCCGCGGCGCATGAACATCGGCCAGATCCTGGAGACCCACCTGGGTTGGTGCGCCCACTCGGGTTGG	ATCGGTAAAA	0	0	6	275
M00970:52:000000000-KDLMY:1:2103:5101:11789	9	rpoB_2	TSS	C	0	C	2680	CCC	CCCGTGGAGGACATGCCGTTCCTGGCGGACGGGACCCCCGTGGACATCATCCTGAATACCCACGGTGTCCCGCGGCGCATGAACATCGGCCAGATCCTGGAGACCCACCTGGGTTGGTGCGCCCACTCGGGTTGG	ATCGGTAAAA	0	0	6	275
M00970:52:000000000-KDLMY:1:2103:26342:17934	9	rpoB_2	TSS	C	0	C	2680	CCC	CCCGTGGAGGACATGCCGTTCCTGGCGGACGGGACCCCCGTGGACATCATCCTGAATACCCACGGTGTCCCGCGGCGCATGAACATCGGCCAGATCCTGGAGACCCACCTGGGTTGGTGCGCCCACTCGGGTTGG	ATCGGTAAAA	0	0	6	275
M00970:52:000000000-KDLMY:1:2106:25036:17384	9	rpoB_2	TSS	C	0	C	2680	CCC	CCCGTGGAGGACATGCCGTTCCTGGCGGACGGGACCCCCGTGGACATCATCCTGAATACCCACGGTGTCCCGCGGCGCATGAACATCGGCCAGATCCTGGAGACCCACCTGGGTTGGTGCGCCCACTCGGGTTGG	ATCGGTAAAA	0	0	6	275
M00970:52:000000000-KDLMY:1:2107:12766:22770	9	rpoB_2	TSS	C	0	C	2680	CCC	CCCGTGGAGGACATGCCGTTCCTGGCGGACGGGACCCCCGTGGACATCATCCTGAATACCCACGGTGTCCCGCGGCGCATGAACATCGGCCAGATCCTGGAGACCCACCTGGGTTGGTGCGCCCACTCGGGTTGG	ATCGGTAAAA	0	0	6	275
M00970:52:000000000-KDLMY:1:2110:9553:19264	9	rpoB_2	TSS	C	0	C	2680	CCC	CCCGTGGAGGACATGCCGTTCCTGGCGGACGGGACCCCCGTGGACATCATCCTGAATACCCACGGTGTCCCGCGGCGCATGAACATCGGCCAGATCCTGGAGACCCACCTGGGTTGGTGCGCCCACTCGGGTTGG	ATCGGTAAAA	0	0	6	275
M00970:52:000000000-KDLMY:1:1101:27818:14533	9	rpoB_2	TSS	C	0	C	2681	CCG	CCGTGGAGGACATGCCGTTCCTGGCGGACGGGACCCCCGTGGACATCATCCTGAATACCCACGGTGTCCCGCGGCGCATGAACATCGGCCAGATCCTGGAGACCCACCTGGGTTGGTGCGCCCACTCGGGTTGGA	TCGGTAAAAT	5	6	5	272
M00970:52:000000000-KDLMY:1:1101:13318:20425	9	rpoB_2	TSS	C	0	C	2681	CCG	CCGTGGAGGACATGCCGTTCCTGGCGGACGGGACCCCCGTGGACATCATCCTGAATACCCACGGTGTCCCGCGGCGCATGAACATCGGCCAGATCCTGGAGACCCACCTGGGTTGGTGCGCCCACTCGGGTTGGA	TCGGTAAAAT	5	6	5	275
M00970:52:000000000-KDLMY:1:1110:19881:2360	9	rpoB_2	TSS	C	0	C	2681	CCG	CCGTGGAGGACATGCCGTTCCTGGCGGACGGGACCCCCGTGGACATCATCCTGAATACCCACGGTGTCCCGCGGCGCATGAACATCGGCCAGATCCTGGAGACCCACCTGGGTTGGTGCGCCCACTCGGGTTGGA	TCGGTAAAAT	5	6	5	275
M00970:52:000000000-KDLMY:1:2111:20001:16600	9	rpoB_2	TSS	C	0	C	2681	CCG	CCGTGGAGGACATGCCGTTCCTGGCGGACGGGACCCCCGTGGACATCATCCTGAATACCCACGGTGTCCCGCGGCGCATGAACATCGGCCAGATCCTGGAGACCCACCTGGGTTGGTGCGCCCACTCGGGTTGGA	TCGGTAAAAT	5	6	5	275
M00970:52:000000000-KDLMY:1:2111:20016:16610	9	rpoB_2	TSS	C	0	C	2681	CCG	CCGTGGAGGACATGCCGTTCCTGGCGGACGGGACCCCCGTGGACATCATCCTGAATACCCACGGTGTCCCGCGGCGCATGAACATCGGCCAGATCCTGGAGACCCACCTGGGTTGGTGCGCCCACTCGGGTTGGA	TCGGTAAAAT	5	6	5	275
M00970:52:000000000-KDLMY:1:1102:21549:13441	9	rpoB_2	TSS	C	0	C	2682	CGT	CGTGGAGGACATGCCGTTCCTGGCGGACGGGACCCCCGTGGACATCATCCTGAATACCCACGGTGTCCCGCGGCGCATGAACATCGGCCAGATCCTGGAGACCCACCTGGGTTGGTGCGCCCACTCGGGTTGGAA	CGGTAAAATC	4	5	4	275
M00970:52:000000000-KDLMY:1:1102:3333:21004	9	rpoB_2	TSS	C	0	C	2682	CGT	CGTGGAGGACATGCCGTTCCTGGCGGACGGGACCCCCGTGGACATCATCCTGAATACCCACGGTGTCCCGCGGCGCATGAACATCGGCCAGATCCTGGAGACCCACCTGGGTTGGTGCGCCCACTCGGGTTGGAA	CGGTAAAATC	4	5	4	275
M00970:52:000000000-KDLMY:1:1102:17577:28298	9	rpoB_2	TSS	C	0	C	2682	CGT	CGTGGAGGACATGCCGTTCCTGGCGGACGGGACCCCCGTGGACATCATCCTGAATACCCACGGTGTCCCGCGGCGCATGAACATCGGCCAGATCCTGGAGACCCACCTGGGTTGGTGCGCCCACTCGGGTTGGAA	CGGTAAAATC	4	5	4	275
M00970:52:000000000-KDLMY:1:1103:18297:16588	9	rpoB_2	TSS	C	0	C	2682	CGT	CGTGGAGGACATGCCGTTCCTGGCGGACGGGACCCCCGTGGACATCATCCTGAATACCCACGGTGTCCCGCGGCGCATGAACATCGGCCAGATCCTGGAGACCCACCTGGGTTGGTGCGCCCACTCGGGTTGGAA	CGGTAAAATC	4	5	4	275
M00970:52:000000000-KDLMY:1:1104:12510:12826	9	rpoB_2	TSS	C	0	C	2682	CGT	CGTGGAGGACATGCCGTTCCTGGCGGACGGGACCCCCGTGGACATCATCCTGAATACCCACGGTGTCCCGCGGCGCATGAACATCGGCCAGATCCTGGAGACCCACCTGGGTTGGTGCGCCCACTCGGGTTGGAA	CGGTAAAATC	4	5	4	275
M00970:52:000000000-KDLMY:1:1105:16281:11811	9	rpoB_2	TSS	C	0	C	2682	CGT	CGTGGAGGACATGCCGTTCCTGGCGGACGGGACCCCCGTGGACATCATCCTGAATACCCACGGTGTCCCGCGGCGCATGAACATCGGCCAGATCCTGGAGACCCACCTGGGTTGGTGCGCCCACTCGGGTTGGAA	CGGTAAAATC	4	5	4	275
M00970:52:000000000-KDLMY:1:1105:6888:18956	9	rpoB_2	TSS	C	0	C	2682	CGT	CGTGGAGGACATGCCGTTCCTGGCGGACGGGACCCCCGTGGACATCATCCTGAATACCCACGGTGTCCCGCGGCGCATGAACATCGGCCAGATCCTGGAGACCCACCTGGGTTGGTGCGCCCACTCGGGTTGGAA	CGGTAAAATC	4	5	4	275
M00970:52:000000000-KDLMY:1:1106:4385:8008	9	rpoB_2	TSS	C	0	C	2682	CGT	CGTGGAGGACATGCCGTTCCTGGCGGACGGGACCCCCGTGGACATCATCCTGAATACCCACGGTGTCCCGCGGCGCATGAACATCGGCCAGATCCTGGAGACCCACCTGGGTTGGTGCGCCCACTCGGGTTGGAA	CGGTAAAATC	4	5	4	275
M00970:52:000000000-KDLMY:1:1106:14374:14346	9	rpoB_2	TSS	C	0	C	2682	CGT	CGTGGAGGACATGCCGTTCCTGGCGGACGGGACCCCCGTGGACATCATCCTGAATACCCACGGTGTCCCGCGGCGCATGAACATCGGCCAGATCCTGGAGACCCACCTGGGTTGGTGCGCCCACTCGGGTTGGAA	CGGTAAAATC	4	5	4	275
M00970:52:000000000-KDLMY:1:1108:10586:11757	9	rpoB_2	TSS	C	0	C	2682	CGT	CGTGGAGGACATGCCGTTCCTGGCGGACGGGACCCCCGTGGACATCATCCTGAATACCCACGGTGTCCCGCGGCGCATGAACATCGGCCAGATCCTGGAGACCCACCTGGGTTGGTGCGCCCACTCGGGTTGGAA	CGGTAAAATC	4	5	4	275
M00970:52:000000000-KDLMY:1:1109:13866:5460	9	rpoB_2	TSS	C	0	C	2682	CGT	CGTGGAGGACATGCCGTTCCTGGCGGACGGGACCCCCGTGGACATCATCCTGAATACCCACGGTGTCCCGCGGCGCATGAACATCGGCCAGATCCTGGAGACCCACCTGGGTTGGTGCGCCCACTCGGGTTGGAA	CGGTAAAATC	4	5	4	271
M00970:52:000000000-KDLMY:1:1110:16063:3498	9	rpoB_2	TSS	C	0	C	2682	CGT	CGTGGAGGACATGCCGTTCCTGGCGGACGGGACCCCCGTGGACATCATCCTGAATACCCACGGTGTCCCGCGGCGCATGAACATCGGCCAGATCCTGGAGACCCACCTGGGTTGGTGCGCCCACTCGGGTTGGAA	CGGTAAAATC	4	5	4	275
M00970:52:000000000-KDLMY:1:1110:18078:16638	9	rpoB_2	TSS	C	0	C	2682	CGT	CGTGGAGGACATGCCGTTCCTGGCGGACAGGACCCCCGTGGACATCATCCTGAATACCCACGGTGTCCCGCGGCGCATGAACATCGGCCAGATCCTGGAGACCCACCTGGGTTGGTGCGCCCACTCGGGTTGGAA	CGGTAAAATC	4	5	4	273
M00970:52:000000000-KDLMY:1:1111:5906:20754	9	rpoB_2	TSS	C	0	C	2682	CGT	CGTGGAGGACATGCCGTTCCTGGCGGACGGGACCCCCGTGGACATCATCCTGAATACCCACGGTGTCCCGCGGCGCATGAACATCGGCCAGATCCTGGAGACCCACCTGGGTTGGTGCGCCCACTCGGGTTGGAA	CGGTAAAATC	4	5	4	275
M00970:52:000000000-KDLMY:1:1112:25095:7929	9	rpoB_2	TSS	C	0	C	2682	CGT	CGTGGAGGACATGCCGTTCCTGGCGGACGGGACCCCCGTGGACATCATCCTGAATACCCACGGTGTCCCGCGGCGCATGAACATCGGCCAGATCCTGGAGACCCACCTGGGTTGGTGCGCCCACTCGGGTTGGAA	CGGTAAAATC	4	5	4	275
M00970:52:000000000-KDLMY:1:1112:20512:25521	9	rpoB_2	TSS	C	0	C	2682	CGT	CGTGGAGGACATGCCGTTCCTGGCGGACGGGACCCCCGTGGACATCATCCTGAATACCCACGGTGTCCCGCGGCGCATGAACATCGGCCAGATCCTGGAGACCCACCTGGGTTGGTGCGCCCACTCGGGTTGGAA	CGGTAAAATC	4	5	4	275
M00970:52:000000000-KDLMY:1:1114:16317:3508	9	rpoB_2	TSS	C	0	C	2682	CGT	CGTGGAGGACATGCCGTTCCTGGCGGACGGGACCCCCGTGGACATCATCCTGAATACCCACGGTGTCCCGCGGCGCATGAACATCGGCCAGATCCTGGAGACCCACCTGGGTTGGTGCGCCCACTCGGGTTGGAA	CGGTAAAATC	4	5	4	275
M00970:52:000000000-KDLMY:1:2104:9621:22842	9	rpoB_2	TSS	C	0	C	2682	CGT	CGTGGAGGACATGCCGTTCCTGGCGGACGGGACCCCCGTGGACATCATCCTGAATACCCACGGTGTCCCGCGGCGCATGAACATCGGCCAGATCCTGGAGACCCACCTGGGTTGGTGCGCCCACTCGGGTTGGAA	CGGTAAAATC	4	5	4	275
M00970:52:000000000-KDLMY:1:2105:19107:5502	9	rpoB_2	TSS	C	0	C	2682	CGT	CGTGGAGGACATGCCGTTCCTGGCGGACGGGACCCCCGTGGACATCATCCTGAATACCCACGGTGTCCCGCGGCGCATGAACATCGGCCAGATCCTGGAGACCCACCTGGGTTGGTGCGCCCACTCGGGTTGGAA	CGGTAAAATC	4	5	4	276
M00970:52:000000000-KDLMY:1:2106:22106:26644	9	rpoB_2	TSS	C	0	C	2682	CGT	CGTGGAGGACATGCCGTTCCTGGCGGACGGGACCCCCGTGGACATCATCCTGAATACTCACGGTGTCCCGCGGCGCATGAACATCGGCCAGATCCTGGAGACCCACCTGGGTTGGTGCGCCCACTCGGGTTGGAA	CGGTAAAATC	4	5	4	269
M00970:52:000000000-KDLMY:1:2107:29695:16162	9	rpoB_2	TSS	C	0	C	2682	CGT	CGTGGAGGACATGCCGTTCCTGGCGGACGGGACCCCCGTGGACATCATCCTGAATACCCACGGTGTCCCGCGGCGCATGAACATCGGCCAGATCCTGGAGACCCACCTGGGTTGGTGCGCCCACTCGGGTTGGAA	CGGTAAAATC	4	5	4	254
M00970:52:000000000-KDLMY:1:2107:3614:19098	9	rpoB_2	TSS	C	0	C	2682	CGT	CGTGGAGGACATGCCGTTCCTGGCGGACGGGACCCCCGTGGACATCATCCTGAATACCCACGGTGTCCCGCGGCGCATGAACATCGGCCAGATCCTGGAGACCCACCTGGGTTGGTGCGCCCACTCGGGTTGGAA	CGGTAAAATC	4	5	4	275
M00970:52:000000000-KDLMY:1:2107:10906:26316	9	rpoB_2	TSS	C	0	C	2682	CGT	CGTGGAGGACATGCCGTTCCTGGCGGACGGGACCCCCGTGGACATCATCCTGAATACCCACGGTGTCCCGCGGCGCATGAACATCGGCCAGATCCTGGAGACCCACCTGGGTTGGTGCGCCCAATCGGGTTGGAA	CGGTAAAATC	4	5	4	266
M00970:52:000000000-KDLMY:1:2108:17086:14810	9	rpoB_2	TSS	C	0	C	2682	CGT	CGTGGAGGACATGCCGTTCCTGGCGGACGGGACCCCCGTGGACATCATCCTGAATACCCACGGTGTCCCGCGGCGCATGAACATCGGCCAGATCCTGGAGACCCACCTGGGTTGGTGCGCCCACTCGGGTTGGAA	CGGTAAAATC	4	5	4	275
M00970:52:000000000-KDLMY:1:2108:17772:19623	9	rpoB_2	TSS	C	0	C	2682	CGT	CGTGGAGGACATGCCGTTCCTGGCGGACGGGACCCCCGTGGACATCATCCTGAATACCCACGGTGTCCCGCGGCGCATGAACATCGGCCAGATCCTGGAGACCCACCTGGGTTGGTGCGCCCACTCGGGTTGGAA	CGGTAAAATC	4	5	4	275
M00970:52:000000000-KDLMY:1:2109:6380:9839	9	rpoB_2	TSS	C	0	C	2682	CGT	CGTGGAGGACATGCCGTTCCTGGCGGACGGGACCCCCGTGGACATCATCCTGAATACCCACGGTGTCCCGCGGCGCATGAACATCGGCCAGATCCTGGAGACCCACCTGGGTTGGTGCGCCCACTCGGGTTGGAA	CGGTAAAATC	4	5	4	278
M00970:52:000000000-KDLMY:1:2112:22234:6860	9	rpoB_2	TSS	C	0	C	2682	CGT	CGTGGAGGACATGCCGTTCCTGGCGGACGGGACCCCCGTGGACATCATCCTGAATACCCACGGTGTCCCGCGGCGCATGAACATCGGCCAGATCCTGGAGACCCACCTGGGTTGGTGCGCCCACTCGGGTTGGAA	CGGTAAAATC	4	5	4	275
M00970:52:000000000-KDLMY:1:2112:22083:13213	9	rpoB_2	TSS	C	0	C	2682	CGT	CGTGGAGGACATGCCGTTCCTGGCGGACGGGACCCCCGTGGACATCATCCTGAATACCCACGGTGTCCCGCGGCGCATGAACATCGGCCAGATCCTGGAGACCCACCTGGGTTGGTGCGCCCACTCGGGTTGGAA	CGGTAAAATC	4	5	4	275
M00970:52:000000000-KDLMY:1:2113:13926:17570	9	rpoB_2	TSS	C	0	C	2682	CGT	CGTGGAGGACATGCCGTTCCTGGCGGACGGGACCCCCGTGGACATCATCCTGAATACCCACGGTGTCCCGCGGCGCATGAACATCGGCCAGATCCTGGAGACCCACCTGGGTTGGTGCGCCCACTCGGGTTGGAA	CGGTAAAATC	4	5	4	277
M00970:52:000000000-KDLMY:1:1101:19351:1946	9	rpoB_2	TSS	G	0	G	2683	GTG	GTGGAGGACATGCCGTTCCTGGCGGACGGGACCCCCGTGGACATCATCCTGAATACCCACGGTGTCCCGCGGCGCATGAACATCGGCCAGATCCTGGAGACCCACCTGGGTTGGTGCGCCCACTCGGGTTGGAAG	GGTAAAATCC	3	4	3	275
M00970:52:000000000-KDLMY:1:1101:15293:1955	9	rpoB_2	TSS	G	0	G	2683	GTG	GTGGAGGACATGCCGTCCCTGGCGGACGGGACCCCCGTGGACATCATCCTGAATACCCACGGTGTCCCGCGGCGCATGAACATCGGCCAGATCCTGGAGACCCACCTGGGTTGGTGCGCCCACTCGGGTTGGAAG	GGTAAAATCC	3	4	3	269
M00970:52:000000000-KDLMY:1:1101:13175:2604	9	rpoB_2	TSS	G	0	G	2683	GTG	GTGGAGGACATGCCGTTCCTGGCGGACGGGACCCCCGTGGACATCATCCTGAATACCCACGGTGTCCCGCGGCGCATGAACATCGGCCAGATCCTGGAGACCCACCTGGGTTGGTGCGCCCACTCGGGTTGGAAG	GGTAAAATCC	3	4	3	280
M00970:52:000000000-KDLMY:1:1101:9832:3262	9	rpoB_2	TSS	G	0	G	2683	GTG	GTGGAGGACATGCCGTTCCTGGCGGACGGGACCCCCGTGGACATCATCCTGAATACCCACGGTGTCCCGCGGCGCATGAACATCGGCCAGATCCTGGAGACCCACCTGGGTTGGTGCGCCCACTCGGGTTGGAAG	GGTAAAATCC	3	4	3	275
M00970:52:000000000-KDLMY:1:1101:10599:3268	9	rpoB_2	TSS	G	0	G	2683	GTG	GTGGAGGACATGCCGTTCCTGGCGGACGGGACCCCCGTGGACATCATCCTGAATACCCACGGTGTCCCGCGGCGCATGAACATCGGCCAGATCCTGGAGACCCACCTGGGTTGGTGCGCCCACTCGGGTTGGAAG	GGTAAAATCC	3	4	3	275
M00970:52:000000000-KDLMY:1:1101:19936:3485	9	rpoB_2	TSS	G	0	G	2683	GTG	GTGGAGGACATGCCGTTCCTGGCGGACGGGACCCCCGTGGACATCATCCTGAATACCCACGGTGTCCCGCGGCGCATGAACATCGGCCAGATCCTGGAGACCCACCTGGGTTGGTGCGCCCACTCGGGTTGGAAG	GGTAAAATCC	3	4	3	275
M00970:52:000000000-KDLMY:1:1101:16946:3662	9	rpoB_2	TSS	G	0	G	2683	GTG	GTGGAGGACATGCCGTTCCTGGCGGACGGGACCCCCGTGGACATCATCCTGAATACCCACGGTGTCCCGCGGCGCATGAACATCGGCCAGATCCTGGAGACCCACCTGGGTTGGTGCGCCCACTCGGGTTGGAAG	GGTAAAATCC	3	4	3	271
M00970:52:000000000-KDLMY:1:1101:16958:3676	9	rpoB_2	TSS	G	0	G	2683	GTG	GTGGAGGACATGCCGTTCCTGGCGGACGGGACCCCCGTGGACATCATCCTGAATACCCACGGTGTCCCGCGGCGCATGAACATCGGCCAGATCCTGGAGACCCACCTGGGTTGGTGCGCCCACTCGGGTTGGAAG	GGTAAAATCC	3	4	3	275
M00970:52:000000000-KDLMY:1:1101:18931:5040	9	rpoB_2	TSS	G	0	G	2683	GTG	GTGGAGGACATGCCGTTCCTGGCGGACGGGACCCCCGTGGACATCATCCTGAATACCCACGGTGTCCCGCGGCGCATGAACATCGGCCAGATCCTGGAGACCCACCTGGGTTGGTGCGCCCACTCGGGTTGGAAG	GGTAAAATCC	3	4	3	275
M00970:52:000000000-KDLMY:1:1101:16063:5102	9	rpoB_2	TSS	G	0	G	2683	GTG	GTGGAGGACATGCCGTTCCTGGCGGACGGGACCCCCGTGGACATCATCCTGAATACCCACGGTGTCCCGCGGCGCATGAACATCGGCCAGATCCTGGAGACCCACCTGGGTTGGTGCGCCCACTCGGGTTGGAAG	GGTAAAATCC	3	4	3	275
M00970:52:000000000-KDLMY:1:1101:24116:5145	9	rpoB_2	TSS	G	0	G	2683	GTG	GTGGAGGACATGCCGTTCCTGGCGGACGGGACCCCCGTGGACATCATCCTGAATACCCACGGTGTCCCGCGGCGCATGAACATCGGCCAGATCCTGGAGACCCACCTGGGTTGGTGCGCCCACTCGGGTTGGAAG	GGTAAAATCC	3	4	3	275
M00970:52:000000000-KDLMY:1:1101:20628:5271	9	rpoB_2	TSS	G	0	G	2683	GTG	GTGGAGGACATGCCGTTCCTGGCGGACGGGACCCCCGTGGACATCATCCTGAATACCCACGGTGTCCCGCGGCGCATGAACATCGGCCAGATCCTGGAGACCCACCTGGGTTGGTGCGCCCACTCGGGTTGGAAG	GGTAAAATCC	3	4	3	275
M00970:52:000000000-KDLMY:1:1101:25215:5580	9	rpoB_2	TSS	G	0	G	2683	GTG	GTGGAGGACATGCCGTTCCTGGCGGACGGGACCCCCGTGGACATCATCCTGAATACCCACGGTGTCCCGCGGCGCATGAACATCGGCCAGATCCTGGAGACCCACCTGGGTTGGTGCGCCCACTCGGGTTGGAAG	GGTAAAATCC	3	4	3	273
M00970:52:000000000-KDLMY:1:1101:16246:5603	9	rpoB_2	TSS	G	0	G	2683	GTG	GTGGAGGACATGCCGTTCCTGGCGGACGGGACCCCCGTGGACATCATCCTGAATACCCACGGTGTCCCGCGGCGCATGAACATCGGCCAGATCCTGGAGACCCACCTGGGTTGGTGCGCCCACTCGGGTTGGAAG	GGTAAAATCC	3	4	3	275
M00970:52:000000000-KDLMY:1:1101:13002:6078	9	rpoB_2	TSS	G	0	G	2683	GTG	GTGGAGGACATGCCGTTCCTGGCGGACGGGACCCCCGTGGACATCATCCTGAATACCCACGGTGTCCCGCGGCGCATGAACATCGGCCAGATCCTGGAGACCCACCTGGGTTGGTGCGCCCACTCGGGTTGGAAG	GGTAAAATCC	3	4	3	275
M00970:52:000000000-KDLMY:1:1101:20926:6297	9	rpoB_2	TSS	G	0	G	2683	GTG	GTGGAGGACATGCCGTTCCTGGCGGACGGGACCCCCGTGGACATCATCCTGAATACCCACGGTGTCCCGCGGCGCATGAACATCGGCCAGATCCTGGAGACCCACCTGGGTTGGTGCGCCCACTCGGGTTGGAAG	GGTAAAATCC	3	4	3	271
M00970:52:000000000-KDLMY:1:1101:11757:6654	9	rpoB_2	TSS	G	0	G	2683	GTG	GTGGAGGACATGCCGTTCCTGGCGGACGGGACCCCCGTGGACATCATCCTGAATACCCACGGTGTCCCGCGGCGCATGAACATCGGCCAGATCCTGGAGACCCACCTGGGTTGGTGCGCCCACTCGGGTTGGAAG	GGTAAAATCC	3	4	3	275
M00970:52:000000000-KDLMY:1:1101:6792:6748	9	rpoB_2	TSS	G	0	G	2683	GTG	GTGGAGGACATGCCGTTCCTGGCGGACGGGACCCCCGTGGACATCATCCTGAATACCCACGGTGTCCCGCGGCGCATGAACATCGGCCAGATCCTGGAGACCCACCTGGGTTGGTGCGCCCACTCGGGTTGGAAG	GGTAAAATCC	3	4	3	275
M00970:52:000000000-KDLMY:1:1101:19305:6878	9	rpoB_2	TSS	G	0	G	2683	GTG	GTGGAGGACATGCCGTTCCTGGCGGACGGGACCCCCGTGGACATCATCCTGAATACCCACGGTGTCCCGCGGCGCATGAACATCGGCCAGATCCTGGAGACCCACCTGGGTTGGTGCGCCCACTCGGGTTGGAAG	GGTAAAATCC	3	4	3	275
M00970:52:000000000-KDLMY:1:1101:6113:7849	9	rpoB_2	TSS	G	0	G	2683	GTG	GTGGAGGACATGCCGTTCCTGGCGGACGGGACCCCCGTGGACATCATCCTGAATACCCACGGTGTCCCGCGGCGCATGAACATCGGCCAGATCCTGGAGACCCACCTGGGTTGGTGCGCCCACTCGGGTTGGAAG	GGTAAAATCC	3	4	3	275
M00970:52:000000000-KDLMY:1:1101:6122:7866	9	rpoB_2	TSS	G	0	G	2683	GTG	GTGGAGGACATGCCGTTCCTGGCGGACGGGACCCCCGTGGACATCATCCTGAATACCCACGGTGTCCCGCGGCGCATGAACATCGACCAGATCCTGGAGACCCACCTGGGTTGGTGCGCCCACTCGGGTTGGAAG	GGTAAAATCC	3	4	3	273
M00970:52:000000000-KDLMY:1:1101:19603:7933	9	rpoB_2	TSS	G	0	G	2683	GTG	GTGGAGGACATGCCGTTCCTGGCGGACGGGACCCCCGTGGACATCATCCTGAATACCCACGGTGTCCCGCGGCGCATGAACATCGGCCAGATCCTGGAGACCCACCTGGGTTGGTGCGCCCACTCGGGTTGGAAG	GGTAAAATCC	3	4	3	275
M00970:52:000000000-KDLMY:1:1101:27668:8061	9	rpoB_2	TSS	G	0	G	2683	GTG	GTGGAGGACATGCCGTTCCTGGCGGACGGGACCCCCGTGGACATCATCCTGAATACCCACGGTGTCCCGCGGCGCATGAACATCGGCCAGATCCTGGAGACCCACCTGGGTTGGTGCGCCCACTCGGGTTGGAAG	GGTAAAATCC	3	4	3	275
M00970:52:000000000-KDLMY:1:1101:12160:8090	9	rpoB_2	TSS	G	0	G	2683	GTG	GTGGAGGACATGCCGTTCCTGGCGGACGGGACCCCCGTGGTCATCATCCTGAATACCCACGGTGTCCCGCGGCGCATGAACATCGGCCAGATCCTGGAGACCCACCTGGGTTGGTGCGCCCACTCGGGATGGAAG	GGTAAAATCC	3	4	3	233
M00970:52:000000000-KDLMY:1:1101:23896:8267	9	rpoB_2	TSS	G	0	G	2683	GTG	GTGGAGGACATGCCGTTCCTGGCGGACGGGACCCCCGTGGACATCATCCTGAATACCCACGGTGTCCCGCGGCGCATGAACATCGGCCAGATCCTGGAGACCCACCTGGGTTGGTGCGCCCACTCGGGTTGGAAG	GGTAAAATCC	3	4	3	275
M00970:52:000000000-KDLMY:1:1101:23381:8847	9	rpoB_2	TSS	G	0	G	2683	GTG	GTGGAGGACATGCCGTTCCTGGCGGACCGGACCCCCGTGGACATCATCCTGAATACCCACGGTGTCCCGCGGCGCATGAACATCGGCCAGATCCTGGAGACCCACCTGGGTTGGTGCGCCCACTCGGGTTGGAAG	GGTAAAATCC	3	4	3	273
M00970:52:000000000-KDLMY:1:1101:23660:8921	9	rpoB_2	TSS	G	0	G	2683	GTG	GTGGAGGACATGCCGTTCCTGGCGGACGGGACCCCCGTGGACATCATCCTGAATACCCACGGTGTCCCGCGGCGCATGAACATCGGCCAGATCCTGGAGACCCACCTGGGTTGGTGCGCCCACTCGGGTTGGAAG	GGTAAAATCC	3	4	3	275
M00970:52:000000000-KDLMY:1:1101:13737:8939	9	rpoB_2	TSS	G	0	G	2683	GTG	GTGGAGGACATGCCGTTCCTGGCGGACGGGACCCCCGTGGACATCATCCTGAATACCCACGGTGTCCCGCGGCGCATGAACATCGGCCAGATCCTGGAGACCCACCTGGGTTGGTGCGCCCACTCGGGTTGGAAG	GGTAAAATCC	3	4	3	275
M00970:52:000000000-KDLMY:1:1101:11387:9243	9	rpoB_2	TSS	G	0	G	2683	GTG	GTGGAGGACATGCCGTTCCTGGCGGACGGGACCCCCGTGGACATCATCCTGAATACCCACGGTGTCCCGCGGCGCATGAACATCGGCCAGATCCTGGAGACCCACCTGGGTTGGTGCGCCCACTCGGGTTGGAAG	GGTAAAATCC	3	4	3	273
M00970:52:000000000-KDLMY:1:1101:19488:9446	9	rpoB_2	TSS	G	0	G	2683	GTG	GTGGAGGACATGCCGTTCCTGGCGGACGGGACCCCCGTGGACATCATCCTGAATACCCACGGTGTCCCGCGGCGCATGAACATCGGCCAGATCCTGGAGACCCACCTGGGTTGGTGCGCCCACTCGGGTTGGAAG	GGTAAAATCC	3	4	3	273
M00970:52:000000000-KDLMY:1:1101:23998:9681	9	rpoB_2	TSS	G	0	G	2683	GTG	GTGGAGGACATGCCGTTCCTGGCGGACGGGACCCCCGTGGACATCATCCTGAATACCCACGGTGTCCCGCGGCGCATGAACATCGGCCAGATCCTGGAGACCCACCTGGGTTGGTGCGCCCACTCGGGTTGGAAG	GGTAAAATCC	3	4	3	244
M00970:52:000000000-KDLMY:1:1101:6262:9747	9	rpoB_2	TSS	G	0	G	2683	GTG	GTGGAGGACATGCCGTTCCTGGCGGACGGGACCCCCGTGGACATCATCCTGAATACCCACGGTGTCCCGCGGCGCATGAACATCGGCCAGATCCTGGAGACCCACCTGGGTTGGTGCGCCCACTCGGGTTGGAAG	GGTAAAATCC	3	4	3	275
M00970:52:000000000-KDLMY:1:1101:17234:9810	9	rpoB_2	TSS	G	0	G	2683	GTG	GTGGAGGACATGCCGTTCCTGGCGGACGGGACCCCCGTGGACATCATCCTGAATACCCACGGTGTCCCGCGGCGCATGAACATCGGCCAGATCCTGGAGACCCACCTGGGTTGGTGCGCCCACTCGGGTTGGAAG	GGTAAAATCC	3	4	3	275
M00970:52:000000000-KDLMY:1:1101:3174:9840	9	rpoB_2	TSS	G	0	G	2683	GTG	GTGGAGGACATGCCGTTCCTGGCGGACGGGACCCCCGTGGACATCATCCTGAATACCCACGGTGTCCCGCGGCGCATGAACATCGGCCAGATCCTGGAGACCCACCTGGGTTGGTGCGCCCACTCGGGTTGGAAG	GGTAAAATCC	3	4	3	275
M00970:52:000000000-KDLMY:1:1101:21521:9993	9	rpoB_2	TSS	G	0	G	2683	GTG	GTGGAGGACATGCCGTTCCTGGCGGACGGGACTCCCGTGGACATCATCCTGAATACCCACGGTGTCCCGCGGCGCATGAACATCGGCCAGATCCTGGAGACCCACCTGGGTTGGTGCGCCCACTCGGGTTGGAAG	GGTAAAATCC	3	4	3	273
M00970:52:000000000-KDLMY:1:1101:12971:10266	9	rpoB_2	TSS	G	0	G	2683	GTG	GTGGAGGACATGCCGTTCCTGGCGGACGGGACCCCCGTGGACATCATCCTGAATACCCACGGTGTCCCGCGGCGCATGAACATCGGCCAGATCCTGGAGACCCACCTGGGTTGGTGCGCCCACTCGGGTTGGAAG	GGTAAAATCC	3	4	3	275
M00970:52:000000000-KDLMY:1:1101:14797:10499	9	rpoB_2	TSS	G	0	G	2683	GTG	GTGGAGGACATGCCGTTCCTGGCGGACGGGACCCCCGTGGACATCCTCCTGAATACCCACGGTGTCCCGCGGCGCATGAACATCGGCCAGATCCTGGAGACCCACCTGGGTTGGTGCGCCCACTCGGGTTGGAAG	GGTAAAATCC	3	4	3	267
M00970:52:000000000-KDLMY:1:1101:23627:10514	9	rpoB_2	TSS	G	0	G	2683	GTG	GTGGAGGACATGCCGTTCCTGGCGGACGGGACCCCCGTGGACATCATCCTGAATACCCACGGTGTCCCGCGGCGCATGAACATCGGCCAGATCCTGGAGACCCACCTGGGTTGGTGCGCCCACTCGGGTTGGAAG	GGTAAAATCC	3	4	3	276
M00970:52:000000000-KDLMY:1:1101:26567:10528	9	rpoB_2	TSS	G	0	G	2683	GTG	GTGGAGGACATGCCGTTCCTGGCGGACGGGACCCCCGTGGACATCATCCTGAATACCCACGGTGTCCCGCGGCGCATGAACATCGGCCAGATCCTGGAGACCCACCTGGGTTGGTGCGCCCACTCGGGTTGGAAG	GGTAAAATCC	3	4	3	275
M00970:52:000000000-KDLMY:1:1101:4850:10632	9	rpoB_2	TSS	G	0	G	2683	GTG	GTGGAGGACATGCCGTTCCTGGCGGACGGGACCCCCGTGGACATCATCCTGAATACCCACGGTGTCCCGCGGCGCATGAACATCGGCCAGATCCTGGAGACCCACCTGGGTTGGTGCGCCCACTCGGGTTGGAAG	GGTAAAATCC	3	4	3	275
M00970:52:000000000-KDLMY:1:1101:3631:10718	9	rpoB_2	TSS	G	0	G	2683	GTG	GTGGAGGACATGCCGTTCCTGGCGGACGGGACCCCCGTGGACATCATCCTGAATACCCACGGTGTCCCGCGGCGCATGAACATCGGCCAGATCCTGGAGACCCACCTGGGTTGGTGCGCCCACTCGGGTTGGAAG	GGTAAAATCC	3	4	3	275
M00970:52:000000000-KDLMY:1:1101:9763:10895	9	rpoB_2	TSS	G	0	G	2683	GTG	GTGGAGGACATGCCGTTCCTGGCGGACGGGACCCCCGTGGACATCATCCTGAATACCCACGGTGTCCCGCGGCGCATGAACATCGGCCAGATCCTGGAGACCCACCTGGGTTGGTGCGCCCACTCGGGTTGGAAG	GGTAAAATCC	3	4	3	275
M00970:52:000000000-KDLMY:1:1101:28861:10959	9	rpoB_2	TSS	G	0	G	2683	GTG	GTGGAGGACATGCCGTTCCTGGCGGACGGGACCCCCGTGGACATCAAAATGAATACCCACGGTGTCCCGCGGCGCATGAACATCGGCCAGATCCTGGAGACCCACCTGGGTTGGTGCGCCCACTCGGGTTGGAAG	GGTAAAATCC	3	4	3	195
M00970:52:000000000-KDLMY:1:1101:14686:11123	9	rpoB_2	TSS	G	0	G	2683	GTG	GTGGAGGACATGCCGTTCCTGGCGGACGGGACCCCCGTGGACATCATCCTGAATACCCACGGTGTCCCGCGGCGCATGAACATCGGCCAGATCCTGGAGACCCACCTGGGTTGGTGCGCCCACTCGGGTTGGAAG	GGTAAAATCC	3	4	3	275
M00970:52:000000000-KDLMY:1:1101:7461:11222	9	rpoB_2	TSS	G	0	G	2683	GTG	GTGGAGGACATGCCGTTCCTGGCGGACGGGACCCCCGTGGACATCATCCTGAATACCCACGGTGTCCCGCGGCGCATGAACATCGGCCAGATCCTGGAGACCCACCTGGGTTGGTGCGCCCACTCGGGTTGGAAG	GGTAAAATCC	3	4	3	275
M00970:52:000000000-KDLMY:1:1101:4814:11353	9	rpoB_2	TSS	G	0	G	2683	GTG	GTGGAGGACATGCCGTTCCTGGCGGACGGGACCCCCGTGGACATCATCCTGAATACCCACGGTGTCCCGCGGCGCATGAACATCGGCCAGATCCTGGAGACCCACCTGGGTTGGTGCGCCCACTCGGGTTGGAAG	GGTAAAATCC	3	4	3	275
M00970:52:000000000-KDLMY:1:1101:21094:11645	9	rpoB_2	TSS	G	0	G	2683	GTG	GTGGAGGACATGCCGTTCCTGGCGGACGGGACCCCCGTGGACATCATCCTGAATACCCACGGTGTCCCGCGGCGCATGAACATCGGCCAGATCCTGGAGACCCACCTGGGTTGGTGCGCCCACTCGGGTTGGAAG	GGTAAAATCC	3	4	3	277
M00970:52:000000000-KDLMY:1:1101:12007:11667	9	rpoB_2	TSS	G	0	G	2683	GTG	GTGGAGGACATGCCGTTCCTGGCGGACGGGACCCCCGTGGACATCATCCTGAATACCCACGGTGTCCCGCGGCGCATGAACATCGGCCAGATCCTGGAGACCCACCTGGGTTGGTGCGCCCACTCGGGTTGGAAG	GGTAAAATCC	3	4	3	275
M00970:52:000000000-KDLMY:1:1101:10669:11944	9	rpoB_2	TSS	G	0	G	2683	GTG	GTGGAGGACATGCCGTTCCTGGCGGACGGGACCCCCGTGGACATCATCCTGAATACCCACGGTGTCCCGCGGCGCATGAACATCGGCCAGATCCTGGAGACCCACCTGGGTTGGTGCGCCCACTCGGGTTGGAAG	GGTAAAATCC	3	4	3	273
M00970:52:000000000-KDLMY:1:1101:25683:12450	9	rpoB_2	TSS	G	0	G	2683	GTG	GTGGAGGACATGCCGTTCCTGGCGGACGGGACCCCCGTGGACATCATCCTGAATACCCACGGTGTCCCGCGGCGCATGAACATCGGCCAGATCCTGGAGACCCACCTGGGTTGGTGCGCCCACTCGGGTTGGAAG	GGTAAAATCC	3	4	3	275
M00970:52:000000000-KDLMY:1:1101:20424:12656	9	rpoB_2	TSS	G	0	G	2683	GTG	GTGGAGGACATGCCGTTCCTGGCGGACGGGACCCCCGTGGACATCATCCTGAATACCCACGGTGTCCCGCGGCGCATGAACATCGGCCAGATCCTGGAGACCCACCTGGGTTGGTGCGCCCACTCGGGTTGGAAG	GGTAAAATCC	3	4	3	275
M00970:52:000000000-KDLMY:1:1101:27461:12685	9	rpoB_2	TSS	G	0	G	2683	GTG	GTGGAGGACATGCCGTTCCTGGCGGACGGGACCCCCGTGGACATCATCCTGAATACCCACGGTGTCCCGCGGCGCATGAACATCGGCCAGATCCTGGAGACCCACCTGGGTTGGTGCGCCCACTCGGGTTGGAAG	GGTAAAATCC	3	4	3	269
M00970:52:000000000-KDLMY:1:1101:24031:12957	9	rpoB_2	TSS	G	0	G	2683	GTG	GTGGAGGACCTGCCGTTCCTGGCGGACGGGACCCCCGTGGACATCATCCTGAATACCCACGGTGTCCCGCGGCGCATGAACATCGGCCAGATCCTGGAGACCCACCTGGGTTGGTGCGCCCACTCGGGTTGGAAG	GGTAAAATCC	3	4	3	274
M00970:52:000000000-KDLMY:1:1101:19314:12986	9	rpoB_2	TSS	G	0	G	2683	GTG	GTGGAGGACATGCCGTTCCTGGCGGACGGGACCCCCGTGGACATCATCCTGAATACCCACGGTGTCCCGCGGCGCATGAACATCGGCCAGATCCTGGAGACCCACCTGGGTTGGTGCGCCCACTCGGGTTGGAAG	GGTAAAATCC	3	4	3	275
M00970:52:000000000-KDLMY:1:1101:4012:13478	9	rpoB_2	TSS	G	0	G	2683	GTG	GTGGAGGACATGCCGTTCCTGGCGGACGGGACCCCCGTGGACATCATCCTGAATACCCACGGTGTCCCGCGGCGCATGAACATCGGCCAGATCCTGGAGACCCACCTGGGTTGGTGCGCCCACTCGGGTTGGAAG	GGTAAAATCC	3	4	3	275
M00970:52:000000000-KDLMY:1:1101:15652:13541	9	rpoB_2	TSS	G	0	G	2683	GTG	GTGGAGGACATGCCGTTCCTGGCGGACGGGACCCCCGTGGACATCATCCTGAATACCCACGGTGTCCCGCGGCGCATGAACATCGGCCAGATCCTGGAGACCCACCTGGGTTGGTGCGCCCACTCGGGTTGGAAG	GGTAAAATCC	3	4	3	275
M00970:52:000000000-KDLMY:1:1101:28046:13691	9	rpoB_2	TSS	G	0	G	2683	GTG	GTGGAGGACATGCCGTTCCTGGCGGACGGGACCCCCGTGGACATCATCCTGAATACCCACGGTGTCCCGCGGCGCATGAACATCGGCCAGATCCTGGAGACCCACCTGGGTTGGTGCGCCCACTCGGGTTGGAAG	GGTAAAATCC	3	4	3	275
M00970:52:000000000-KDLMY:1:1101:2103:13942	9	rpoB_2	TSS	G	0	G	2683	GTG	GTGGAGGACATGCCGTTCCTGGCGGACGGGACCCCCGTGGACATCATCCTGAATACCCACGGTGTCCCGCGGCGCATGAACATCGGCCAGATCCTGGAGACCCACCTGGGTTGGTGCGCCCACTCGGGTTGGAAG	GGTAAAATCC	3	4	3	275
M00970:52:000000000-KDLMY:1:1101:18411:14066	9	rpoB_2	TSS	G	0	G	2683	GTG	GTGGAGGACATGCCGTTCCTGGCGGACGGGACCCCCGTGGACATCATCCTGAATACCCACGGTGTCCCGCGGCGCATGAACATCGGCCAGATCCTGGAGACCCACCTGGGTTGGTGCGCCCACTCGGGTTGGAAG	GGTAAAATCC	3	4	3	275
M00970:52:000000000-KDLMY:1:1101:15604:14290	9	rpoB_2	TSS	G	0	G	2683	GTG	GTGGAGGACATGCCGTTCCTGGCGGACGGGACCCCCGTGGACATCATCCTGAATACCCACGGTGTCCCGCGGCGCATGAACATCGGCCAGATCCTGGAGACCCACCTGGGTTGGTGCGCCCACTCGGGTTGGAAG	GGTAAAATCC	3	4	3	275
M00970:52:000000000-KDLMY:1:1101:25249:14399	9	rpoB_2	TSS	G	0	G	2683	GTG	GTGGAGGACATGCCGTTCCTGGCGGACGGGACCCCCGTGGACATCATCCTGAATACCCACGGTGTCCCGCGGCGCATGAACATCGGCCAGATCCTGGAGACCCACCTGGGTTGGTGCGCCCACTCGGGTTGGAAG	GGTAAAATCC	3	4	3	276
M00970:52:000000000-KDLMY:1:1101:22401:14436	9	rpoB_2	TSS	G	0	G	2683	GTG	GTGGAGGACATGCCGTTCCTGGCGGACGGGACCCCCGTGGACATCATCCTGAATACCCACGGTGTCCCGCGGCGCATGAACATCGGCCAGATCCTGGAGACCCACCTGGGTTGGTGCGCCCACTCGGGTTGGAAG	GGTAAAATCC	3	4	3	275
M00970:52:000000000-KDLMY:1:1101:8135:14843	9	rpoB_2	TSS	G	0	G	2683	GTG	GTGGAGGACATGCCGTTCCTGGCGGACGGGACCCCCGTGGACATCATCCTGAATACCCACGGTGTCCCGCGGCGCATGAACATCGGCCAGATCCTGGAGACCCACCTGGGTTGGTGCGCCCACTCGGGTTGGAAG	GGTAAAATCC	3	4	3	275
M00970:52:000000000-KDLMY:1:1101:3003:15052	9	rpoB_2	TSS	G	0	G	2683	GTG	GTGGAGGACATGCCGTTCCTGGCGGACGGGACCCCCGTGGACATCATCCTGAATACCCACGGTGTCCCGCGGCGCATGAACATCGGCCAGATCCTGGAGACCCACCTGGGTTGGTGCGCCCACTCGGGTTGGAAG	GGTAAAATCC	3	4	3	275
M00970:52:000000000-KDLMY:1:1101:26396:15129	9	rpoB_2	TSS	G	0	G	2683	GTG	GTGGAGGACATGCCGTTCCTGGCGGACGGGACCCCCGTGGACATCATCCTGAATACCCACGGTGTCCCGCGGCGCATGAACATCGGCCAGATCCTGGAGACCCACCTGGGTTGGTGCGCCCACTCGGGTTGGAAG	GGTAAAATCC	3	4	3	275
M00970:52:000000000-KDLMY:1:1101:25686:15226	9	rpoB_2	TSS	G	0	G	2683	GTG	GTGGAGGACATGCCGTTCCTGGCGGACGGGACCCCCGTGGACATCATCCTGAATACCCACGGTGTCCCGCGGCGCATGAACATCGGCCAGATCCTGGAGACCCACCTGGGTTGGTGCGCCCACTCGGGTTGGAAG	GGTAAAATCC	3	4	3	265
M00970:52:000000000-KDLMY:1:1101:25676:15240	9	rpoB_2	TSS	G	0	G	2683	GTG	GTGGAGGACATGCCGTTCCTGGCGGACGGGACCCCCGTGGACATCATCCTGAATACCCACGGTGTCCCGCGGCGCATGAACATCGGCCAGATCCTGGAGACCCACCTGGGTTGGTGCGCCCACTCGGGTTGGAAG	GGTAAAATCC	3	4	3	275
M00970:52:000000000-KDLMY:1:1101:14142:15345	9	rpoB_2	TSS	G	0	G	2683	GTG	GTGGAGGACATGCCGTTCCTGGCGGACGGGACCCCCGTGGACATCATCCTGAATACCCACGGTGTCCCGCGGCGCATGAACATCGGCCAGATCCTGGAGACCCACCTGGGTTGGTGCGCCCACTCGGGTTGGAAG	GGTAAAATCC	3	4	3	275
M00970:52:000000000-KDLMY:1:1101:12209:15361	9	rpoB_2	TSS	G	0	G	2683	GTG	GTGGAGGACATGCCGTTCCTGGCGGACGGGACCCCCGTGGACATCATCCTGAATACCCACGGTGTCCCGCGGCGCATGAACATCGGCCAGATCCTGGAGACCCACCTGGGTTGGTGCGCCCACTCGGGTTGGAAG	GGTAAAATCC	3	4	3	275
M00970:52:000000000-KDLMY:1:1101:4915:15523	9	rpoB_2	TSS	G	0	G	2683	GTG	GTGGAGGACATGCCGTTCCTGGCGGACGGGACCCCCGTGGACATCATCCTGAATACCCACGGTGTCCCGCGGCGCATGAACATCGGCCAGATCCTGGAGACCCACCTGGGTTGGTGCGCCCACTCGGGTTGGAAG	GGTAAAATCC	3	4	3	275
M00970:52:000000000-KDLMY:1:1101:7546:15612	9	rpoB_2	TSS	G	0	G	2683	GTG	GTGGAGGACATGCCGTTCCTGGCGGACGGGACCCCCGTGGACATCATCCTGAATACCCACGGTGTCCCGCGGCGCATGAACATCGGCCAGATCCTGGAGACCCACCTGGGTTGGTGCGCCCACTCGGGTTGGAAG	GGTAAAATCC	3	4	3	275
M00970:52:000000000-KDLMY:1:1101:28897:15997	9	rpoB_2	TSS	G	0	G	2683	GTG	GTGGAGGACATGCCGTTCCTGGCGGACGGGACCCCCGTGGACATCATCCTGAATACCCACGGTGTCCCGCGGCGCATGAACATCGGCCAGATCCTGGAGACCCACCTGGGTTGGTGCGCCCACTCGGGTTGGAAG	GGTAAAATCC	3	4	3	270
M00970:52:000000000-KDLMY:1:1101:5337:16434	9	rpoB_2	TSS	G	0	G	2683	GTG	GTGGAGGACATGCCGTTCCTGGCGGACGGGACCCCCGTGGACATCATCCTGAATACCCACGGTGTCCCGCGGCGCATGAACATCGGCCAGATCCTGGAGACCCACCTGGGTTGGTGCGCCCACTCGGGTTGGAAG	GGTAAAATCC	3	4	3	273
M00970:52:000000000-KDLMY:1:1101:25403:16478	9	rpoB_2	TSS	G	0	G	2683	GTG	GTGGAGGACATGCCGTTCCTGGCGGACGGGACCCCCGTGGACATCATCCTGAATACCCACGGTGTCCCGCGGCGCATGAACATCGGCCAGATCCTGGAGACCCACCTGGGTTGGTGCGCCCACTCGGGTTGGAAG	GGTAAAATCC	3	4	3	275
M00970:52:000000000-KDLMY:1:1101:8206:16789	9	rpoB_2	TSS	G	0	G	2683	GTG	GTGGAGGACATGCCGTTCCTGGCGGACGGGACCCCCGTGGACATCATCCTGAATACCCACGGTGTCCCGCGGCGCATGAACATCGGCCAGATCCTGGAGACCCACCTGGGTTGGTGCGCCCACTCGGGTTGGAAG	GGTAAAATCC	3	4	3	275
M00970:52:000000000-KDLMY:1:1101:10697:16831	9	rpoB_2	TSS	G	0	G	2683	GTG	GTGGAGGACATGCCGTTCCTGGCGGACGGGACCCCCGTGGACATCATCCTGAATACCCACGGTGTCCCGCGGCGCATGAACATCGGCCAGATCCTGGAGACCCACCTGGGTTGGTGCGCCCACTCGGGTTGGAAG	GGTAAAATCC	3	4	3	272
M00970:52:000000000-KDLMY:1:1101:28234:16898	9	rpoB_2	TSS	G	0	G	2683	GTG	GTGGAGGACATGCCGTTCCTGGCGGACGGGACCCCCGTGGACATCATCCTGAATACCCACGGTGTCCCGCGGCGCATGAACATCGGCCAGATCCTGGAGACCCACCTGGGTTGGTGCGCCCACTCGGGTTGGAAG	GGTAAAATCC	3	4	3	257
M00970:52:000000000-KDLMY:1:1101:28833:17252	9	rpoB_2	TSS	G	0	G	2683	GTG	GTGGAGGACATGCCGTTCCTGGCGGACGGGACCCCCGTGGACATCATCCTGAATACCCACGGTGTCCCGCGGCGCATGAACATCGGCCAGATCCTGGAGACCCACCTGGGTTGGTGCGCCCACTCGGGTTGGAAG	GGTAAAATCC	3	4	3	269
M00970:52:000000000-KDLMY:1:1101:17116:17595	9	rpoB_2	TSS	G	0	G	2683	GTG	GTGGAGGACATGCCGTTCCTGGCGGACGGGACCCCCGTGGACATCATCCTGAATACCCACGGTGTCCCGCGGCGCATGAACATCGGCCAGATCCTGGAGACCCACCTGGGTTGGTGCGCCCACTCGGGTTGGAAG	GGTAAAATCC	3	4	3	275
M00970:52:000000000-KDLMY:1:1101:13003:17620	9	rpoB_2	TSS	G	0	G	2683	GTG	GTGGAGGACATGCCGTTCCTGGCGGACGGGACCCCCGTGGACATCATCCTGAATACCCACGGTGTCCCGCGGCGCATGAACATCGGCCAGATCCTGGAGACCCACCTGGGTTGGTGCGCCCACTCGGGTTGGAAG	GGTAAAATCC	3	4	3	275
M00970:52:000000000-KDLMY:1:1101:8701:17698	9	rpoB_2	TSS	G	0	G	2683	GTG	GTGGAGGACATGCCGTTCCTGGCGGACGGGACCCCCGTGGACATCATCCTGAATACCCACGGTGTCCCGCGGCGCATGAACATCGGCCAGATCCTGGAGACCCACCTGGGTTGGTGCGCCCACTCGGGTTGGAAG	GGTAAAATCC	3	4	3	275
M00970:52:000000000-KDLMY:1:1101:5801:17754	9	rpoB_2	TSS	G	0	G	2683	GTG	GTGGAGGACATGCCGTTCCTGGCGGACGGGACCCCCGTGGACATCATCCTGAATACCCACGGTGTCCCGCGGCGCATGAACATCGGCCAGATCCTGGAGACCCACCTGGGTTGGTGCGCCCACTCGGGTTGGAAG	GGTAAAATCC	3	4	3	275
M00970:52:000000000-KDLMY:1:1101:27680:18188	9	rpoB_2	TSS	G	0	G	2683	GTG	GTGGAGGACATGCCGTTCCTGGCGGACGGGACCCCCGTGGACATCATCCTGAATACCCACGGTGTCCCGCGGCGCATGAACATCGGCCAGATCCTGGAGACCCACCTGGGTTGGTGCGCCCACTCGGGTTGGAAG	GGTAAAATCC	3	4	3	254
M00970:52:000000000-KDLMY:1:1101:16120:18415	9	rpoB_2	TSS	G	0	G	2683	GTG	GTGGAGGACATGCCGTTCCTGGCGGACGGGACCCCCGTGGACATCATCCTGAATACCCACGGTGTCCCGCGGCGCATGAACATCGGCCAGATCCTGGAGACCCACCTGGGTTGGTGCGCCCACTCGGGTTGGAAG	GGTAAAATCC	3	4	3	272
M00970:52:000000000-KDLMY:1:1101:28852:18427	9	rpoB_2	TSS	G	0	G	2683	GTG	GTGGAGGACATGCCGTTCCTGGCGGACGGGACCCCCGTGGACATCATCCTGAATACCCACGGTGTCCCGCGGCGCATGAACATCGGCCAGATCCTGGAGACCCACCTGGGTTGGTGCGCCCACTCGGGTTGGAAG	GGTAAAATCC	3	4	3	271
M00970:52:000000000-KDLMY:1:1101:5148:18567	9	rpoB_2	TSS	G	0	G	2683	GTG	GTGGAGGACATGCCGTTCCTGGCGGACGGGACCCCCGTGGACATCATCCTGAATACCCACGGTGTCCCGCGGCGCATGAACATCGGCCAGATCCTGGAGACCCACCTGGGTTGGTGCGCCCACTCGGGTTGGAAG	GGTAAAATCC	3	4	3	271
M00970:52:000000000-KDLMY:1:1101:11582:18963	9	rpoB_2	TSS	G	0	G	2683	GTG	GTGGAGGACATGCCGTTCCTGGCGGACGGGACCCCCGTGGACATCATCCTGAATACCCACGGTGTCCCGCGGCGCATGAACATCGGCCAGATCCTGGAGACCCACCTGGGTTGGTGCGCCCACTCGGGTTGGAAG	GGTAAAATCC	3	4	3	275
M00970:52:000000000-KDLMY:1:1101:4364:19081	9	rpoB_2	TSS	G	0	G	2683	GTG	GTGGAGGACATGCCGTTCCTGGCGGACGGGACCCCCGTGGACATCATCCTGAATACCCACGGTGTCCCGCGGCGCATGAACATCGGCCAGATCCTGGAGACCCACCTGGGTTGGTGCGCCCACTCGGGTTGGAAG	GGTAAAATCC	3	4	3	275
M00970:52:000000000-KDLMY:1:1101:16666:19118	9	rpoB_2	TSS	G	0	G	2683	GTG	GTGGAGGACATGCCGTTCCTGGCGGACGGGACCCCCGTGGACATCATCCTGAATACCCACGGTGTCCCGCGGCGCATGAACATCGGCCAGATCCTGGAGACCCACCTGGGTTGGTGCGCCCACTCGGGTTGGAAG	GGTAAAATCC	3	4	3	275
M00970:52:000000000-KDLMY:1:1101:19501:19162	9	rpoB_2	TSS	G	0	G	2683	GTG	GTGGAGGACATGCCGTTCCTGGCGGACGGGACCCCCGTGGACATCATCCTGAATACCCACGGTGTCCCGCGGCGCATGAACATCGGCCAGATCCTGGAGACCCACCTGGGTTGGTGCGCCCACTCGGGTTGGAAG	GGTAAAATCC	3	4	3	275
M00970:52:000000000-KDLMY:1:1101:5242:19188	9	rpoB_2	TSS	G	0	G	2683	GTG	GTGGAGGACATGCCGTTCCTGGCGGACGGGACCCCCGTGGACATCATCCTGAATACCCACGGTGTCCCGCGGCGCATGAACATCGGCCAGATCCTGGAGACCCACCTGGGTTGGTGCGCCCACTCGGGTTGGAAG	GGTAAAATCC	3	4	3	246
M00970:52:000000000-KDLMY:1:1101:15713:19275	9	rpoB_2	TSS	G	0	G	2683	GTG	GTGGAGGACATGCCGTTCCTGGCGGACGGGACCCCCGTGGACATCATCCTGAATACCCACGGTGTCCCGCGGCGCATGAACATCGGCCAGATCCTGGAGACCCACCTGGGTTGGTGCGCCCACTCGGGTTGGAAG	GGTAAAATCC	3	4	3	275
M00970:52:000000000-KDLMY:1:1101:22408:19351	9	rpoB_2	TSS	G	0	G	2683	GTG	GTGGAGGACATGCCGTTCCTGGCGGACGGGACCCCCGTGGACATCATCCTGAATACCCACGGTGTCCCGCGGCGCATGAACATCGGCCAGATCCTGGAGACCCACCTGGGTTGGTGCGCCCACTCGGGTTGGAAG	GGTAAAATCC	3	4	3	273
M00970:52:000000000-KDLMY:1:1101:25685:19504	9	rpoB_2	TSS	G	0	G	2683	GTG	GTGGAGGACATGCCGTTCCTGGCGGACGGGACCCCCGTGGACATCATCCTGAATACCCACGGTGTCCCGCGGCGCATGAACATCGGCCAGATCCTGGAGACCCACCTGGGTTGGTGCGCCCACTCGGGTTGGAAG	GGTAAAATCC	3	4	3	265
M00970:52:000000000-KDLMY:1:1101:11319:19714	9	rpoB_2	TSS	G	0	G	2683	GTG	GTGGAGGACATGCCGTTCCTGGCGGACGGGACCCCCGTGGACATCATCCTGAATACCCACGGTGTCCCGCGGCGCATGAACATCGGCCAGATCCTGGAGACCCACCTGGGTTGGTGCGCCCACTCGGGTTGGAAG	GGTAAAATCC	3	4	3	275
M00970:52:000000000-KDLMY:1:1101:21640:19859	9	rpoB_2	TSS	G	0	G	2683	GTG	GTGGAGGACATGCCGTTCCTGGCGGACGGGACCCCCGTGGACATCATCCTGAATACCCACGGTGTCCCGCGGCGCATGAACATCGGCCAGATCCTGGAGACCCACCTGGGTTGGTGCGCCCACTCGGGTTGGAAG	GGTAAAATCC	3	4	3	275
M00970:52:000000000-KDLMY:1:1101:9426:19974	9	rpoB_2	TSS	G	0	G	2683	GTG	GTGGAGGACATGCCGTTCCTGGCGGACGGGACCCCCGTGGACATCATCCTGAATACCCACGGTGTCCCGCGGCGCATGAACATCGGCCAGATCCTGGAGACCCACCTGGGTTGGTGCGCCCACTCGGGTTGGAAG	GGTAAAATCC	3	4	3	275
M00970:52:000000000-KDLMY:1:1101:16234:19978	9	rpoB_2	TSS	G	0	G	2683	GTG	GTGGAGGACATGCCGTTCCTGGCGGACGGGACCCCCGTGGACATCATCCTGAATACCCACGGTGTCCCGCGGCGCATGAACATCGGCCAGATCCTGGAGACCCACCTGGGTTGGTGCGCCCACTCGGGTTGGAAG	GGTAAAATCC	3	4	3	275
M00970:52:000000000-KDLMY:1:1101:3957:20126	9	rpoB_2	TSS	G	0	G	2683	GTG	GTGGAGGACATGCCGTTCCTGGCGGACGGGACCCCCGTGGACATCATCCTGAATACCCACGGTGTCCCGCGGCGCATGAACATCGGCCAGATCCTGGAGACCCACCTGGGTTGGTGCGCCCACTCGGGTTGGAAG	GGTAAAATCC	3	4	3	275
M00970:52:000000000-KDLMY:1:1101:9768:20303	9	rpoB_2	TSS	G	0	G	2683	GTG	GTGGAGGACATGCCGTTCCTGGCGGACGGGACCCCCGTGGACATCATCCTGAATACCCACGGTGTCCCGCGGCGCATGAACATCGGCCAGATCCTGGAGACCCACCTGGGTTGGTGCGCCCACTCGGGTTGGAAG	GGTAAAATCC	3	4	3	275
M00970:52:000000000-KDLMY:1:1101:18928:20380	9	rpoB_2	TSS	G	0	G	2683	GTG	GTGGAGGACATGCCGTTCCTGGCGGACGGGACCCCCGTGGACATCATCCTGAATACCCACGGTGTCCCGCGGCGCATGAACATCGGCCAGATCCTGGAGACCCACCTGGGTTGGTGCGCCCACTCGGGTTGGAAG	GGTAAAATCC	3	4	3	275
M00970:52:000000000-KDLMY:1:1101:2868:20414	9	rpoB_2	TSS	G	0	G	2683	GTG	GTGGAGGACATGCCGTTCCTGGCGGACGGGACCCCCGTGGACATCATCCTGAATACCCACGGTGTCCCGCGGCGCATGAACATCGGCCAGATCCTGGAGACCCACCTGGGTTGGTGCGCCCACTCGGGTTGGAAG	GGTAAAATCC	3	4	3	275
M00970:52:000000000-KDLMY:1:1101:2847:20418	9	rpoB_2	TSS	G	0	G	2683	GTG	GTGGAGGACATGCCGTTCCTGGCGGACGGGACCCCCGTGGACATCATCCTGAATACCCACGGTGTCCCGCGGCGCATGAACATCGGCCAGATCCTGGAGACCCACCTGGGTTGGTGCGCCCACTCGGGTTGGAAG	GGTAAAATCC	3	4	3	247
M00970:52:000000000-KDLMY:1:1101:28622:20511	9	rpoB_2	TSS	G	0	G	2683	GTG	GTGGAGGACATGCCGTTCCTGGCGGACGGGACCCCCGTGGACATCATCCTGAATACCCACGGTGTCCCGCGGCGCATGAACATCGGCCAGATCCTGGAGACCCACCTGGGTTGGTGCGCCCACTCGGGTTGGAAG	GGTAAAATCC	3	4	3	196
M00970:52:000000000-KDLMY:1:1101:27064:20710	9	rpoB_2	TSS	G	0	G	2683	GTG	GTGGAGGACATGCCGTTCCTGGCGGACGGGACCCCCGTGGACATCATCCTGAATACCCACGGTGTCCCGCGGCGCATGAACATCGGCCAGATCCTGGAGACCCACCTGGGTTGGTGCGCCCACTCGGGTTGGAAG	GGTAAAATCC	3	4	3	275
M00970:52:000000000-KDLMY:1:1101:16607:21011	9	rpoB_2	TSS	G	0	G	2683	GTG	GTGGAGGACATGCCGTTCCTGGCGGACGGGACCCCCGTGGACATCATCCTGAATACCCACGGTGTCCCGCGGCGCATGAACATCGGCCAGATCCTGGAGACCCACCTGGGTTGGTGCGCCCACTCGGGTTGGAAG	GGTAAAATCC	3	4	3	275
M00970:52:000000000-KDLMY:1:1101:22836:21069	9	rpoB_2	TSS	G	0	G	2683	GTG	GTGGAGGACATGCCGTTCCTGGCGGACGGGACCCCCGTGGACATCATCCTGAATACCCACGGTGTCCCGCGGCGCATGAACATCGGCCAGATCCTGGAGACCCACCTGGGTTGGTGCGCCCACTCGGGTTGGAAG	GGTAAAATCC	3	4	3	275
M00970:52:000000000-KDLMY:1:1101:15198:21095	9	rpoB_2	TSS	G	0	G	2683	GTG	GTGGAGGACATGCCGTTCCTGGCGGACGGGACCCCCGTGGACATCATCCTGAATACCCACGGTGTCCCGCGGCGCATGAACATCGGCCAGATCCTGGAGACCCACCTGGGTTGGTGCGCCCACTCGGGTTGGAAG	GGTAAAATCC	3	4	3	275
M00970:52:000000000-KDLMY:1:1101:13440:21258	9	rpoB_2	TSS	G	0	G	2683	GTG	GTGGAGGACATGCCGTTCCTGGCGGACGGGACCCCCGTGGACATCATCCTGAATACCCACGGTGTCCCGCGGCGCATGAACATCGGCCAGATCCTGGAGACCCACCTGGGTTGGTGCGCCCACTCGGGTTGGAAG	GGTAAAATCC	3	4	3	275
M00970:52:000000000-KDLMY:1:1101:23471:21391	9	rpoB_2	TSS	G	0	G	2683	GTG	GTGGAGGACATGCCGTTCCTGGTGGACGGGACCCCCGTGGACATCATCCTGAATACCCACGGTGTCCCGCGGCGCATGAACATCGGCCAGATCCTGGAGACCCACCTGGGTTGGTGCGCCCACTCGGGTTGGAAG	GGTAAAATCC	3	4	3	273
M00970:52:000000000-KDLMY:1:1101:4863:21483	9	rpoB_2	TSS	G	0	G	2683	GTG	GTGGAGGACATGCCGTTCCTGGCGGACGGGACCCCCGTGGACATCATCCTGAATACCCACGGTGTCCCGCGGCGCATGAACATCGGCCAGATCCTGGAGACCCACCTGGGTTGGTGCGCCCACTCGGGTTGGAAG	GGTAAAATCC	3	4	3	275
M00970:52:000000000-KDLMY:1:1101:4030:21617	9	rpoB_2	TSS	G	0	G	2683	GTG	GTGGAGGACATGCCGTTCCTGGCGGACGGGACCCCCGTGGACATCATCCTGAATACCCACGGTGTCCCGCGGCGCATGAACATCGGCCAGATCCTGGAGACCCACCTGGGTTGGTGCGCCCACTCGGGTTGGAAG	GGTAAAATCC	3	4	3	275
M00970:52:000000000-KDLMY:1:1101:22971:22420	9	rpoB_2	TSS	G	0	G	2683	GTG	GTGGAGGACATGCCGTTCCTGGCGGACGGGACCCCCGTGGACATCATCCTGAATACCCACGGTGTCCCGCGGCGCATGAACATCGGCCAGATCCTGGAGACCCACCTGGGTTGGTGCGCCCACTCGGGTTGGAAG	GGTAAAATCC	3	4	3	275
M00970:52:000000000-KDLMY:1:1101:3993:22533	9	rpoB_2	TSS	G	0	G	2683	GTG	GTGGAGGACATGCCGTTCCTGGCGGACGGGACCCCCGTGGACATCATCCTGAATACCCACGGTGTCCCGCGGCGCATGAACATCGGCCAGATCCTGGAGACCCACCTGGGTTGGTGCGCCCACTCGGGTTGGAAG	GGTAAAATCC	3	4	3	275
M00970:52:000000000-KDLMY:1:1101:20507:22589	9	rpoB_2	TSS	G	0	G	2683	GTG	GTGGAGGACATGCCGTTCCTGGCGGACGGGACCCCCGTGGACATCATCCTGAATACCCACGGTGTCCCGCGGCGCATGAACATCGGCCAGATCCTGGAGACCCACCTGGGTTGGTGCGCCCACTCGGGTTGGAAG	GGTAAAATCC	3	4	3	275
M00970:52:000000000-KDLMY:1:1101:4496:22855	9	rpoB_2	TSS	G	0	G	2683	GTG	GTGGAGGACATGCCGTTCCTGGCGGACGGGACCCCCGTGGACATCATCCTGAATACCCACGGTGTCCCGCGGCGCATGAACATCGGCCAGATCCTGGAGACCCACCTGGGTTGGTGCGCCCACTCGGGTTGGAAG	GGTAAAATCC	3	4	3	275
M00970:52:000000000-KDLMY:1:1101:26878:22947	9	rpoB_2	TSS	G	0	G	2683	GTG	GTGGAGGACATGCCGTTCCTGGCGGACGGGACCCCCGTGGACATCATCCTGAATACCCACGGTGTCCCGCGGCGCATGAACATCGGCCAGATCCTGGAGACCCACCTGGGTTGGTGCGCCCACTCGGGTTGGAAG	GGTAAAATCC	3	4	3	272
M00970:52:000000000-KDLMY:1:1101:9292:23674	9	rpoB_2	TSS	G	0	G	2683	GTG	GTGGAGGACATGCCGTTCCTGGCGGACGGGACCCCCGTGGACATCATCCTGAATACCCACGGTGTCCCGCGGCGCATGAACATCGGCCAGATCCTGGAGACCCACCTGGGTTGGTGCGCCCACTCGGGTTGGAAG	GGTAAAATCC	3	4	3	275
M00970:52:000000000-KDLMY:1:1101:13287:24009	9	rpoB_2	TSS	G	0	G	2683	GTG	GTGGAGGACATGCCGTTCCTGGCGGACGGGACCCCCGTGGACATCATCCTGAATACCCACGGTGTCCCGCGGCGCATGAACATCGGCCAGATCCTGGAGACCCACCTGGGTTGGTGCGCCCACTCGGGTTGGAAG	GGTAAAATCC	3	4	3	273
M00970:52:000000000-KDLMY:1:1101:17360:24382	9	rpoB_2	TSS	G	0	G	2683	GTG	GTGGAGGACATGCCGTTCCTGGCGGACGGGACCCCCGTGGACATCATCCTGAATACCCACGGTGTCCCGCGGCGCATGAACATCGGCCAGATCCTGGAGACCCACCTGGGTTGGTGCGCCCACTCGGGTTGGAAG	GGTAAAATCC	3	4	3	275
M00970:52:000000000-KDLMY:1:1101:22598:24904	9	rpoB_2	TSS	G	0	G	2683	GTG	GTGGAGGACATGCCGTTCCTGGCGGACGGGACCCCCGTGGACATCATCCTGAATACCCACGGTGTCCCGCGGCGCATGAACATCGGCCAGATCCTGGAGACCCACCTGGGTTGGTGCGCCCACTCGGGTTGGAAG	GGTAAAATCC	3	4	3	275
M00970:52:000000000-KDLMY:1:1101:10632:24948	9	rpoB_2	TSS	G	0	G	2683	GTG	GTGGAGGACATGCCGTTCCTGGCGGACGTGACCCCCGTGGACATCATCCTGAATACCCACGGTGTCCCGCGGCGCATGAACATCGGCCAGATCCTGGATACCCACCTGGGTTGGTGCGCCCACTCGGGTTGGAAG	GGTAAAATCC	3	4	3	269
M00970:52:000000000-KDLMY:1:1101:14810:24963	9	rpoB_2	TSS	G	0	G	2683	GTG	GTGGAGGACATGCCGTTCCTGGCGGACGGGACCCCCGTGGACATCATCCTGAATACCCACGGTGTCCCGCGGCGCATGAACATCGGCCAGATCCTGGAGACCCACCTGGGTTGGTGCGCCCACTCGGGTTGGAAG	GGTAAAATCC	3	4	3	275
M00970:52:000000000-KDLMY:1:1101:24165:25281	9	rpoB_2	TSS	G	0	G	2683	GTG	GTGGAGGACATGCCGTTCCTGGCGGACGGGACCCCCGTGGACATCATCCTGAATACCCACGGTGTCCCGCGGCGCATGAACATCGGCCAGATCCTGGAGACCCACCTGGGTTGGTGCGCCCACTCGGGTTGGAAG	GGTAAAATCC	3	4	3	275
M00970:52:000000000-KDLMY:1:1101:10669:26278	9	rpoB_2	TSS	G	0	G	2683	GTG	GTGGAGGACATGCCGTTCCTGGCGGACGGGACCCCCGTGGACATCATCCTGAATACCCACGGTGTCCCGCGGCGCATGAACATCGGCCAGATCCTGGAGACCCACCTGGGTTGGTGCGCCCACTCGGGTTGGAAG	GGTAAAATCC	3	4	3	275
M00970:52:000000000-KDLMY:1:1101:13627:26307	9	rpoB_2	TSS	G	0	G	2683	GTG	GTGGAGGACATGCCGTTCCTGGCGGACGGGACCCCCGTGGACATCATCCTGAATACCCACGGTGTCCCGCGGCGCATGAACATCGGCCAGATCCTGGAGACCCACCTGGGTTGGTGCGCCCACTCGGGTTGGAAG	GGTAAAATCC	3	4	3	275
M00970:52:000000000-KDLMY:1:1101:23599:26494	9	rpoB_2	TSS	G	0	G	2683	GTG	GTGGAGGACATGCCGTTCCTGGCGGACGGGACCCCCGTGGACATCATCCTGAATACCCACGGTGTCCCGCGGCGCATGAACATCGGCCAGATCCTGGAGACCCACCTGGGTTGGTGCGCCCACTCGGGTTGGAAG	GGTAAAATCC	3	4	3	275
M00970:52:000000000-KDLMY:1:1101:23600:26512	9	rpoB_2	TSS	G	0	G	2683	GTG	GTGGAGGACATGCCGTTCCCGGCGGACGGGACCCCCGTGGACATCACCCTGAATACCCACGGTGTCCCGCGGCGCATGAACATCGGCCAGATCCTGGAGACCCACCTGGTTTGGTGCTCCCACTCGGGATGGAAG	GGTAAAATCC	3	4	3	255
M00970:52:000000000-KDLMY:1:1101:18324:28419	9	rpoB_2	TSS	G	0	G	2683	GTG	GTGGAGGACATGCCGTTCCTGGCGGACGGGACCCCCGTGGACATCATCCTGAATACCCACGGTGTCCCGCGGCGCATGAACATCGGCCAGATCCTGGAGACCCACCTGGGTTGGTGCGCCCACTCGGGTTGGAAG	GGTAAAATCC	3	4	3	273
M00970:52:000000000-KDLMY:1:1101:14961:29173	9	rpoB_2	TSS	G	0	G	2683	GTG	GTGGAGGACATGCCGTTCCTGGCGGACGGGACCCCCGTGGACATCATCCTGAATACCCACGGTGTCCCGCGGCGCATGAACATCGGCCAGATCCTGGAGACCCACCTGGGTTGGTGCGCCCACTCGGGTTGGAAG	GGTAAAATCC	3	4	3	275
M00970:52:000000000-KDLMY:1:1102:14921:1808	9	rpoB_2	TSS	G	0	G	2683	GTG	GTGGAGGACATGCCGTTCCTGGCGGACGGGACCCCCGTGGACATCATCCTGAATACCCACGGTGTCCCGCGGCGCATGAACATCGGCCAGATCCTGGAGACCCACCTGGGTTGGTGCGCCCACTCGGGTTGGAAG	GGTAAAATCC	3	4	3	275
M00970:52:000000000-KDLMY:1:1102:16750:2000	9	rpoB_2	TSS	G	0	G	2683	GTG	GTGGAGGACATGCCGTTCCTGGCGGACGGGACCCCCGTGGACATCATCCTGAATACCCACGGTGTCCCGCGGCGCATGAACATCGGCCAGATCCTGGAGACCCACCTGGGTTGGTGCGCCCACTCGGGTTGGAAG	GGTAAAATCC	3	4	3	275
M00970:52:000000000-KDLMY:1:1102:16758:2019	9	rpoB_2	TSS	G	0	G	2683	GTG	GTGGAGGACATGCCGTTCCTGGCGGACGGGACCCCCGTGGACATCATCCTGAATACCCACGGTGTCCCGCGGCGCATGAACATCGGCCAGATCCTGGAGACCCACCTGGGTTGGTGCGCCCACTCGGGTTGGAAG	GGTAAAATCC	3	4	3	275
M00970:52:000000000-KDLMY:1:1102:9114:3116	9	rpoB_2	TSS	G	0	G	2683	GTG	GTGGAGGACATGCCGTTCCTGGCGGACGGGACCCCCGTGGACATCATCCTGAATACCCACGGTGTCCCGCGGCGCATGAACATCGGCCAGATCCTGGAGACCCACCTGGGTTGGTGCGCCCACTCGGGTTGGAAG	GGTAAAATCC	3	4	3	275
M00970:52:000000000-KDLMY:1:1102:18084:3250	9	rpoB_2	TSS	G	0	G	2683	GTG	GTGGAGGACATGCCGTTCCTGGCGGACGGGACCCCCGTGGACATCATCCTGAATACCCACGGTGTCCCGCGGCGCATGAACATCGGCCAGATCCTGGAGACCCACCTGGGTTGGTGCGCCCACTCGGGTTGGAAG	GGTAAAATCC	3	4	3	275
M00970:52:000000000-KDLMY:1:1102:12638:3308	9	rpoB_2	TSS	G	0	G	2683	GTG	GTGGAGGACATGCCGTTCCTGGCGGACGGGACCCCCGTGGACATCATCCTGAATACCCACGGTGTCCCGCGGCGCATGAACATCGGCCAGATCCTGGAGACCCACCTGGGTTGGTGCGCCCACTCGGGTTGGAAG	GGTAAAATCC	3	4	3	275
M00970:52:000000000-KDLMY:1:1102:20545:3747	9	rpoB_2	TSS	G	0	G	2683	GTG	GTGGAGGACATGCCGTTCCTGGCGGACGGGACCCCCGTGGACATCATCCTGAATACCCACGGTGTCCCGCGGCGCATGAACATCGGCCAGATCCTGGAGACCCACCTGGGTTGGTGCGCCCACTCGGGTTGGAAG	GGTAAAATCC	3	4	3	275
M00970:52:000000000-KDLMY:1:1102:18682:4038	9	rpoB_2	TSS	G	0	G	2683	GTG	GTGGAGGACATGCCGTTCCTGGCGGACGGGACCCCCGTGGACATCATCCTGAATACCCACGGTGTCCCGCGGCGCATGAACATCGGCCAGATCCTGGAGGCCCACCTGGGTTGGTGCGCCCACTCGGGTTGGAAG	GGTAAAATCC	3	4	3	271
M00970:52:000000000-KDLMY:1:1102:16622:4116	9	rpoB_2	TSS	G	0	G	2683	GTG	GTGGAGGACATGCCGTTCCTGGCGAACGGGACCCCCGTGGACATCATCCTGAATACCCACGGTGTCCCGCGGCGCATGAACATCGGCCAGATCCTGGAGACCCACCTGGGTTGGTGCGCCCACTCGGGTTGGAAG	GGTAAAATCC	3	4	3	273
M00970:52:000000000-KDLMY:1:1102:15975:4475	9	rpoB_2	TSS	G	0	G	2683	GTG	GTGGAGGACATGCCGTTCCTGGCGGACGGGACCCCCGTGGACATCATCCTGAATACCCACGGTGTCCCGCGGCGCATGAACATCGGCCAGATCCTGGAGACCCACCTGGGTTGGTGCGCCCACTCGGGTTGGAAG	GGTAAAATCC	3	4	3	275
M00970:52:000000000-KDLMY:1:1102:24014:4749	9	rpoB_2	TSS	G	0	G	2683	GTG	GTGGAGGACATGCCGTTCCTGGCGGACGGGACCCCCGTGGACATCATCCTGAATACCCACGGTGTCCCGCGGCGCATGAACATCGGCCAGATCCTGGAGACCCACCTGGGTTGGTGCGCCCACTCGGGTTGGAAG	GGTAAAATCC	3	4	3	274
M00970:52:000000000-KDLMY:1:1102:7730:4875	9	rpoB_2	TSS	G	0	G	2683	GTG	GTGGAGGACATGCCGTTCCTGGCGGACGGGACCCCCGTGGACATCATCCTGAATACCCACGGTGTCCCGCGGCGCATGAACATCGGCCAGATCCTGGAGACCCACCTGGGTTGGTGCGCCCACTCGGGTTGGAAG	GGTAAAATCC	3	4	3	275
M00970:52:000000000-KDLMY:1:1102:21218:4951	9	rpoB_2	TSS	G	0	G	2683	GTG	GTGGAGGACATGCCGTTCCTGGCGGACGGGACCCCCGTGGACATCATCCTGAATACCCACGGTGTCCCGCGGCGCATGAACATCGGCCAGATCCTGGAGACCCACCTGGGTTGGTGCGCCCACTCGGGTTGGAAG	GGTAAAATCC	3	4	3	275
M00970:52:000000000-KDLMY:1:1102:13733:5440	9	rpoB_2	TSS	G	0	G	2683	GTG	GTGGAGGACATGCCGTTCCTGGCGGACGGGACCCCCGTGGACATCATCCTGAATACCCACGGTGTCCCGCGGCGCATGAACATCGGCCAGATCCTGGAGACCCACCTGGGTTGGTGCGCCCACTCGGGTTGGAAG	GGTAAAATCC	3	4	3	275
M00970:52:000000000-KDLMY:1:1102:23819:5789	9	rpoB_2	TSS	G	0	G	2683	GTG	GTGGAGGACATGCCGTTCCTGGCGGACGGGACCCCCGTGGACATCATCCTGAATACCCACGGTGTCCCGCGGCGCATGAACATCGGCCAGATCCTGGAGACCCACCTGGGTTGGTGCGCCCACTCGGGTTGGAAG	GGTAAAATCC	3	4	3	275
M00970:52:000000000-KDLMY:1:1102:11982:6315	9	rpoB_2	TSS	G	0	G	2683	GTG	GTGGAGGACATGCCGTTCCTGGCGGACGGGACCCCCGTGGACATCATCCTGAATACCCACGGTGTCCCGCGGCGCATGAACATCGGCCAGATCCTGGAGACCCACCTGGGTTGGTGCGCCCACTCGGGTTGGAAG	GGTAAAATCC	3	4	3	275
M00970:52:000000000-KDLMY:1:1102:17332:6576	9	rpoB_2	TSS	G	0	G	2683	GTG	GTGGAGGACATGCCGTTCCTGGCGGACGGGACCCCCGTGGACATCATCCTGAATACCCACGGTGTCCCGCGGCGCATGAACATCGGCCAGATCCTGGAGACCCACCTGGGTTGGTGCGCCCACTCGGGTTGGAAG	GGTAAAATCC	3	4	3	275
M00970:52:000000000-KDLMY:1:1102:8883:6803	9	rpoB_2	TSS	G	0	G	2683	GTG	GTGGAGGACATGCCGTTCCTGGCGGACGGGACCCCCGTGGACATCATCCTGAATACCCACGGTGTCCCGCGGCGCATGAACATCGGCCAGATCCTGGAGACCCACCTGGGTTGGTGCGCCCACTCGGGTTGGAAG	GGTAAAATCC	3	4	3	275
M00970:52:000000000-KDLMY:1:1102:9990:6845	9	rpoB_2	TSS	G	0	G	2683	GTG	GTGGAGGACATGCCGTTCCTGGCGGACGGGACCCCCGTGGACATCATCCTGAATACCCACGGTGTCCCGCGGCGCATGAACATCGGCCAGATCCTGGAGACCCACCTGGGTTGGTGCGCCCACTCGGGTTGGAAG	GGTAAAATCC	3	4	3	275
M00970:52:000000000-KDLMY:1:1102:17130:6884	9	rpoB_2	TSS	G	0	G	2683	GTG	GTGGAGGACATGCCGTTCCTGGCGGACGGGACCCCCGTGGACATCATCCTGAATACCCACGGTGTCCCGCGGCGCATGAACATCGGCCAGATCCTGGAGACCCACCTGGGTTGGTGCGCCCACTCGGGTTGGAAG	GGTAAAATCC	3	4	3	275
M00970:52:000000000-KDLMY:1:1102:24701:6972	9	rpoB_2	TSS	G	0	G	2683	GTG	GTGGAGGACATGCCGTTCCTGGCGGACGGGACCCCCGTGGACATCATCCTGAATACCCACGGTGTCCCGCGGCGCATGAACATCGGCCAGATCCTGGAGACCCACCTGGGTTGGTGCGCCCACTCGGGTTGGAAG	GGTAAAATCC	3	4	3	275
M00970:52:000000000-KDLMY:1:1102:14554:6989	9	rpoB_2	TSS	G	0	G	2683	GTG	GTGGAGGACATGCCGTTCCTGGCGGACGGGACCCCCGTGGACATCATCCTGAATACCCACGGTGTCCCGCGGCGCATGAACATCGGCCAGATCCTGGAGACCCACCTGGGTTGGTGCGCCCACTCGGGTTGGAAG	GGTAAAATCC	3	4	3	275
M00970:52:000000000-KDLMY:1:1102:4224:7432	9	rpoB_2	TSS	G	0	G	2683	GTG	GTGGAGGACATGCCGTTCCTGGCGGACGGGACCCCCGTGGACATCATCCTGAATACCCACGGTGTCCCGCGGCGCATGAACATCGGCCAGATCCTGGAGACCCACCTGGGTTGGTGCGCCCACTCGGGTTGGAAG	GGTAAAATCC	3	4	3	228
M00970:52:000000000-KDLMY:1:1102:4018:7948	9	rpoB_2	TSS	G	0	G	2683	GTG	GTGGAGGACATGCCGTTCCTGGCGGACGGGACCCCCGTGGACATCATCCTGAATACCCACGGTGTCCCGCGGCGCATGAACATCGGCCAGATCCTGGAGACCCACCTGGGTTGGTGCGCCCACTCGGGTTGGAAG	GGTAAAATCC	3	4	3	271
M00970:52:000000000-KDLMY:1:1102:7673:8234	9	rpoB_2	TSS	G	0	G	2683	GTG	GTGGAGGACATGCCGTTCCTGGCGGACGGGACCCCCGTGGACATCATCCTGAATACCCACGGTGTCCCGCGGCGCATGAACATCGGCCAGATCCTGGAGACCCACCTGGGTTGGTGCGCCCACTCGGGTTGGAAG	GGTAAAATCC	3	4	3	275
M00970:52:000000000-KDLMY:1:1102:8180:8314	9	rpoB_2	TSS	G	0	G	2683	GTG	GTGGAGGACATGCCGTTCCTGGCGGACGGGACCCCCGTGGACATCATCCTGAATACCCACGGTGTCCCGCGGCGCATGAACATCGGCCAGATCCTGGAGACCCACCTGGGTTGGTGCGCCCACTCGGGTTGGAAG	GGTAAAATCC	3	4	3	277
M00970:52:000000000-KDLMY:1:1102:13490:8344	9	rpoB_2	TSS	G	0	G	2683	GTG	GTGGAGGACATGCCGTTCCTGGCGGACGGGACCCCCGTGGACATCATCCTGAATACCCACGGTGTCCCGCGGCGCATGAACATCGGCCAGATCCTGGAGACCCACCTGGGTTGGTGCGCCCACTCGGGTTGGAAG	GGTAAAATCC	3	4	3	276
M00970:52:000000000-KDLMY:1:1102:19222:8515	9	rpoB_2	TSS	G	0	G	2683	GTG	GTGGAGGACATGCCGTTCCTGGCGGACGGGACCCCCGTGGACATCATCCTGAATACCCACGGTGTCCCGCGGCGCATGAACATCGGCCAGATCCTGGAGACCCACCTGGGTTGGTGCGCCCACTCGGGTTGGAAG	GGTAAAATCC	3	4	3	275
M00970:52:000000000-KDLMY:1:1102:27036:8615	9	rpoB_2	TSS	G	0	G	2683	GTG	GTGGAGGACATGCCGTTCCTGGCGGACGGGACCCCCGTGGACATCATCCTGAATACCCACGGTGTCCCGCGGCGCATGAACATCGGCCAGATCCTGGAGACCCACCTGGGTTGGTGCGCCCACTCGGGTTGGAAG	GGTAAAATCC	3	4	3	275
M00970:52:000000000-KDLMY:1:1102:23256:8897	9	rpoB_2	TSS	G	0	G	2683	GTG	GTGGAGGACATGCCGTTCCTGGCGGACGGGACCCCCGTGGACATCATCCTGAATACCCACGGTGTCCCGCGGCGCATGAACATCGGCCAGATCCTGGAGACCCACCTGGGTTGGTGCGCCCACTCGGGTTGGAAG	GGTAAAATCC	3	4	3	275
M00970:52:000000000-KDLMY:1:1102:11052:8922	9	rpoB_2	TSS	G	0	G	2683	GTG	GTGGAGGACATGCCGTTCCTGGCGGACGGGACCCCCGTGGACATCATCCTGAATACCCACGGTGTCCCGCGGCGCATGAACATCGGCCAGATCCTGGAGACCCACCTGGGTTGGTGCGCCCACTCGGGTTGGAAG	GGTAAAATCC	3	4	3	279
M00970:52:000000000-KDLMY:1:1102:14753:9076	9	rpoB_2	TSS	G	0	G	2683	GTG	GTGGAGGACATGCCGTTCCTGGCGGACGGGACCCCCGTGGACATCATCCTGAATACCCACGGTGTCCCGCGGCGCATGAACATCGGCCAGATCCTGGAGACCCACCTGGGTTGGTGCGCCCACTCGGGTTGGAAG	GGTAAAATCC	3	4	3	275
M00970:52:000000000-KDLMY:1:1102:7451:9086	9	rpoB_2	TSS	G	0	G	2683	GTG	GTGGAGGACATGCCGTTCCTGGCGGACGGGACCCCCGTGGACATCATCCTGAATACCCACGGTGTCCCGCGGCGCATGAACATCGGCCAGATCCTGGAGACCCACCTGGGTTGGTGCGCCCACTCGGGTTGGAAG	GGTAAAATCC	3	4	3	275
M00970:52:000000000-KDLMY:1:1102:10422:9326	9	rpoB_2	TSS	G	0	G	2683	GTG	GTGGAGGACATGCCGTTCCTGGCGGACGGGACCCCCGTGGACATCATCCTGAATACCCACGGTGTCCCGCGGCGCATGAACATCGGCCAGATCCTGGAGACCCACCTGGGTTGGTGCGCCCACTCGGGTTGGAAG	GGTAAAATCC	3	4	3	275
M00970:52:000000000-KDLMY:1:1102:18383:9387	9	rpoB_2	TSS	G	0	G	2683	GTG	GTGGAGGACATGCCGTTCCTGGCGGACGGGACCCCCGTGGACATCATCCTGAATACCCACGGTGTCCCGCGGCGCATGAACATCGGCCAGATCCTGGAGACCCACCTGGGTTGGTGCGCCCACTCGGGTTGGAAG	GGTAAAATCC	3	4	3	275
M00970:52:000000000-KDLMY:1:1102:19009:9435	9	rpoB_2	TSS	G	0	G	2683	GTG	GTGGAGGACATGCCGTTCCTGGCGGACGGGACCCCCGTGGACATCATCCTGAATACCCACGGTGTCCCGCGGCGCATGAACATCGGCCAGATCCTGGAGACCCACCTGGGTTGGTGCGCCCACTCGGGTTGGAAG	GGTAAAATCC	3	4	3	275
M00970:52:000000000-KDLMY:1:1102:5158:9492	9	rpoB_2	TSS	G	0	G	2683	GTG	GTGGAGGACATGCCGTTCCTGGCGGACGGGACCCCCGTGGACATCATCCTGAATACCCACGGTGTCCCGCGGCGCATGAACATCGGCCAGATCCTGGAGACCCACCTGGGTTGGTGCGCCCACTCGGGTTGGAAG	GGTAAAATCC	3	4	3	275
M00970:52:000000000-KDLMY:1:1102:28168:9518	9	rpoB_2	TSS	G	0	G	2683	GTG	GTGGAGGACATGCCGTTCCTGGCGGACGGGACCCCCGTGGACATCATCCTGAATACCCACGGTGTCCCGCGGCGCATGAACATCGGCCAGATCCTGGAGACCCACCTGGGTTGGTGCGCCCACTCGGGTTGGAAG	GGTAAAATCC	3	4	3	260
M00970:52:000000000-KDLMY:1:1102:4626:9557	9	rpoB_2	TSS	G	0	G	2683	GTG	GTGGAGGACATGCCGTTCCTGGCGGACGGGACCCCCGTGGACATCATCCTGAATACCCACGGTGTCCCGCGGCGCATGAACATCGGCCAGATCCTGGAGACCCACCTGGGTTGGTGCGCCCACTCGGGTTGGAAG	GGTAAAATCC	3	4	3	275
M00970:52:000000000-KDLMY:1:1102:9670:9879	9	rpoB_2	TSS	G	0	G	2683	GTG	GTGGAGGACATGCCGTTCCTGGCGGACGGGACCCCCGTGGACATCATCCTGAATACCCACGGTGTCCCGCGGCGCATGAACATCGGCCAGATCCTGGAGACCCACCTGGGTTGGTGCGCCCACTCGGGTTGGAAG	GGTAAAATCC	3	4	3	275
M00970:52:000000000-KDLMY:1:1102:22405:9915	9	rpoB_2	TSS	G	0	G	2683	GTG	GTGGAGGACATGCCGTTCCTGGCGGACGGGACCCCCGTGGACATCATCCTGAATACCCACGGTGTCCCGCGGCGCATGAACATCGGCCAGATCCTGGAGACCCACCTGGGTTGGTGCGCCCACTCGGGTTGGAAG	GGTAAAATCC	3	4	3	275
M00970:52:000000000-KDLMY:1:1102:21102:10107	9	rpoB_2	TSS	G	0	G	2683	GTG	GTGGAGGACATGCCGTTCCTGGCGGACGGGACCCCCGTGGACATCATCCTGAATACCCACGGTGTCCCGCGGCGCATGAACATCGGCCAGATCCTGGAGACCCACCTGGGTTGGTGCGCCCACTCGGGTTGGAAG	GGTAAAATCC	3	4	3	275
M00970:52:000000000-KDLMY:1:1102:20321:10414	9	rpoB_2	TSS	G	0	G	2683	GTG	GTGGAGGACATGCCGTTCCTGGCGGACGGGACCCCCGTGGACATCATCCTGAATACCCACGGTGTCCCGCGGCGCATGAACATCGGCCAGATCCTGGAGACCCACCTGGGTTGGTGCGCCCACTCGGGTTGGAAG	GGTAAAATCC	3	4	3	275
M00970:52:000000000-KDLMY:1:1102:10167:10426	9	rpoB_2	TSS	G	0	G	2683	GTG	GTGGAGGACATGCCGTTCCTGGCGGACGGGACCCCCGTGGACATCATCCTGAATACCCACGGTGTCCCGCGGCGCATGAACATCGGCCAGATCCTGGAGACCCACCTGGGTTGGTGCGCCCACTCGGGTTGGAAG	GGTAAAATCC	3	4	3	275
M00970:52:000000000-KDLMY:1:1102:28390:10696	9	rpoB_2	TSS	G	0	G	2683	GTG	GTGGAGGACATGCCGTTCCTGGCGGACGGGACCCCCGTGGACATCATCCTGAATACCCACGGTGTCCCGCGGCGCATGAACATCGGCCAGATCCTGGAGACCCACCTGGGTTGGTGCGCCCACTCGGGTTGGAAG	GGTAAAATCC	3	4	3	269
M00970:52:000000000-KDLMY:1:1102:7929:10719	9	rpoB_2	TSS	G	0	G	2683	GTG	GTGGAGGACATGCCGTTCCTGGCGGACGGGACCCCCGTGGACATCATCCTGAATACCCACGGTGTCCCGCGGCGCATGAACATCGGCCAGATCCTGGAGACCCACCTGGGTTGGTGCGCCCACTCGGGTTGGAAG	GGTAAAATCC	3	4	3	275
M00970:52:000000000-KDLMY:1:1102:14687:11082	9	rpoB_2	TSS	G	0	G	2683	GTG	GTGGAGGACATGCCGTTCCTGGCGGACGGGACCCCCGTGGACATCATCCTGAATACCCACGGTGTCCCGCGGCGCATGAACATCGGCCAGATCCTGGAGACCCACCTGGGTTGGTGCGCCCACTCGGGTTGGAAG	GGTAAAATCC	3	4	3	275
M00970:52:000000000-KDLMY:1:1102:3133:11166	9	rpoB_2	TSS	G	0	G	2683	GTG	GTGGAGGACATGCCGTTCCTGGCGGACGGGACCCCCGTGGACATCATCCTGAATACCCACGGTGTCCCGCGGCGCATGAACATCGGCCAGAGCCTGGAGACCCACATTTGGGGTTTCGCCCACTCGGGTTGGAAG	GGTAAAATCC	3	4	3	259
M00970:52:000000000-KDLMY:1:1102:26269:11251	9	rpoB_2	TSS	G	0	G	2683	GTG	GTGGAGGACATGCCGTTCCTGGCGGACGGGACCCCCGTGGACATCATCCTGAATACCCACGGTGTCCCGCGGCGCATGAACATCGGCCAGATCCTGGAGACCCACCTGGGTTGGTGCGCCCACTCGGGTTGGAAG	GGTAAAATCC	3	4	3	275
M00970:52:000000000-KDLMY:1:1102:10615:11366	9	rpoB_2	TSS	G	0	G	2683	GTG	GTGGAGGACATGCCGTTCCTGGCGGACGGGACCCCCGTGGACATCATCCTGAATACCCACGGTGTCCCGCGGCGCATGAACATCGGCCAGATCCTGGAGACCCACCTGGGTTGGTGCGCCCACTCGGGTTGGAAG	GGTAAAATCC	3	4	3	265
M00970:52:000000000-KDLMY:1:1102:28401:11377	9	rpoB_2	TSS	G	0	G	2683	GTG	GTGGGGGACATGCCGTTCCTGGCGGACGGGACCCCCGTGGACATCATCCTGAATACCCACGGTGTCCCGCGGCGCATGAACATCGGCCAGATCCTGGAGACCCACCTGGGTTGGTGCGCCCACTCGGGTTGGAAG	GGTAAAATCC	3	4	3	271
M00970:52:000000000-KDLMY:1:1102:27586:11518	9	rpoB_2	TSS	G	0	G	2683	GTG	GTGGAGGACATGCCGTTCCTGGCGGACGGGACCCCCGTGGACATCATCCTGAATACCCACGGTGTCCCGCGGCGCATGAACATCGGCCAGATCCTGGAGACCCACCTGGGTTGGTGCGCCCACTCGGGTTGGAAG	GGTAAAATCC	3	4	3	275
M00970:52:000000000-KDLMY:1:1102:7239:11716	9	rpoB_2	TSS	G	0	G	2683	GTG	GTGGAGGACATGCCGTTCCTGGCGGACGGGACCCCCGTGGACATCATCCTGAATACCCACGGTGTCCCGCGGCGCATGAACATCGGCCAGATCCTGGAGACCCACCTGGGTTGGTGCGCCCACTCGGGTTGGAAG	GGTAAAATCC	3	4	3	275
M00970:52:000000000-KDLMY:1:1102:24856:11891	9	rpoB_2	TSS	G	0	G	2683	GTG	GTGGAGGACATGCCGTTCCTGGCGGACGGGACCCCCGTGGACATCATCCTGAATACCCACGGTGTCCCGCGGCGCATGAACATCGGCCAGATCCTGGAGACCCACCTGGGTTGGTGCGCCCACTCGGGTTGGAAG	GGTAAAATCC	3	4	3	275
M00970:52:000000000-KDLMY:1:1102:15373:12024	9	rpoB_2	TSS	G	0	G	2683	GTG	GTGGAGGACATGCCGTTCCTGGCGGACGGGACCCCCGTGGACATCATCCTGAATACCCACGGTGTCCCGCGGCGCATGAACATCGGCCAGATCCTGGAGACCCACCTGGGTTGGTGCGCCCACTCGGGTTGGAAG	GGTAAAATCC	3	4	3	275
M00970:52:000000000-KDLMY:1:1102:4975:12046	9	rpoB_2	TSS	G	0	G	2683	GTG	GTGGAGGACATGCCGTTCCTGGCGGACGGGACCCCCGTGGACATCATCCTGAATACCCACGGTGTCCCGCGGCGCATGAACATCGGCCAGATCCTGGAGACCCACCTGGGTTGGTGCGCCCACTCGGGTTGGAAG	GGTAAAATCC	3	4	3	275
M00970:52:000000000-KDLMY:1:1102:17271:12051	9	rpoB_2	TSS	G	0	G	2683	GTG	GTGGAGGACATGCCGTTCCTGGCGGACGGGACCCCCGTGGACATCATCCTGAATACCCACGGTGTCCCGCGGCGCATGAACATCGGCCAGATCCTGGAGACCCACCTGGGTTGGTGCGCCCACTCGGGTTGGAAG	GGTAAAATCC	3	4	3	275
M00970:52:000000000-KDLMY:1:1102:15990:12092	9	rpoB_2	TSS	G	0	G	2683	GTG	GTGGAGGACATGCCGTTCCTGGCGGACGGGACCCCCGTGGACATCATCCTGAATACCCACGGTGTCCCGCGGCGCATGAACATCGGCCAGATCCTGGAGACCCACCTGGGTTGGTGCGCCCACTCGGGTTGGAAG	GGTAAAATCC	3	4	3	275
M00970:52:000000000-KDLMY:1:1102:22929:12593	9	rpoB_2	TSS	G	0	G	2683	GTG	GTGGAGGACATGCCGTTCCTGGCGGACGGGACCCCCGTGGACATCATCCTGAATACCCACGGTGTCCCGCGGCGCATGAACATCGGCCAGATCCTGGAGACCCACCTGGGTTGGTGCGCCCACTCGGGTTGGAAG	GGTAAAATCC	3	4	3	275
M00970:52:000000000-KDLMY:1:1102:11488:13384	9	rpoB_2	TSS	G	0	G	2683	GTG	GTGGAGGACATGCCGTTCCTGGCGGACGGGACCCCCGTGGACATCATCCTGAATACCCACGGTGTCCCGCGGCGCATGAACATCGGCCAGATCCTGGAGACCCACCTGGGTTGGTGCGCCCACTCGGGTTGGAAG	GGTAAAATCC	3	4	3	275
M00970:52:000000000-KDLMY:1:1102:1948:13400	9	rpoB_2	TSS	G	0	G	2683	GTG	GTGGAGGACATGCCGTTCCTGGCGGACGGGACCCCCGTGGACATCATCCTGAATACCCACGGTGTCCCGCGGCGCATGAACATCGGCCAGATCCTGGAGACCCACCTGGGTTGGTGCGCCCACTCGGGTTGGAAG	GGTAAAATCC	3	4	3	275
M00970:52:000000000-KDLMY:1:1102:13652:14351	9	rpoB_2	TSS	G	0	G	2683	GTG	GTGGAGGACATGCCGTTCCTGGCGGACGGGACCCCCGTGGACATCATCCTGAATACCCACGGTGTCCCGCGGCGCATGAACATCGGCCAGATCCTGGAGACCCACCTGGGTTGGTGCGCCCACTCGGGTTGGAAG	GGTAAAATCC	3	4	3	276
M00970:52:000000000-KDLMY:1:1102:28395:14363	9	rpoB_2	TSS	G	0	G	2683	GTG	GTGGAGGACATGCCGTTCCTGGCGGACGGGACCCCCGTGGACATCATCCTGAATACCCACGGTGTCCCGCGGCGCATGAACATCGGCCAGATCCTGGAGACCCACCTGGGTTGGTGCGCCCACTCGGGTTGGAAG	GGTAAAATCC	3	4	3	275
M00970:52:000000000-KDLMY:1:1102:4447:14700	9	rpoB_2	TSS	G	0	G	2683	GTG	GTGGAGGACATGCCGTTCCTGGCGGACGGGACCCCCGTGGACATCATCCTGAATACCCACGGTGTCCCGCGGCGCATGAACATCGGCCAGATCCTGGAGACCCACCTGGGTTGGTGCGCCCACTCGGGTTGGAAG	GGTAAAATCC	3	4	3	275
M00970:52:000000000-KDLMY:1:1102:11650:15434	9	rpoB_2	TSS	G	0	G	2683	GTG	GTGGAGGACATGCCGTTCCTGGCGGACGGGACCCCCGTGGACATCATCCTGAATACCCACGGTGTCCCGCGGCGCATGAACATCGGCCAGATCCTGGAGACCCACCTGGGTTGGTGCGCCCACTCGGGTTGGAAG	GGTAAAATCC	3	4	3	275
M00970:52:000000000-KDLMY:1:1102:6322:15563	9	rpoB_2	TSS	G	0	G	2683	GTG	GTGGAGGACATGCCGTTCCTGGCGGACGGGACCCCCGTGGACATCATCCTGAATACCCACGGTGTCCCGCGGCGCATGAACATCGGCCAGATCCTGGAGACCCACCTGGGTTGGTGCGCCCACTCGGGTTGGAAG	GGTAAAATCC	3	4	3	275
M00970:52:000000000-KDLMY:1:1102:18054:15570	9	rpoB_2	TSS	G	0	G	2683	GTG	GTGGAGGACATGCCGTTCCTGGCGGACGGGACCCCCGTGGACATCATCCTGAATACCCACGGTGTCCCGCGGCGCATGAACATCGGCCAGATCCTGGAGACCCACCTGGGTTGGTGCGCCCACTCGGGTTGGAAG	GGTAAAATCC	3	4	3	275
M00970:52:000000000-KDLMY:1:1102:14488:15677	9	rpoB_2	TSS	G	0	G	2683	GTG	GTGGAGGACATGCCGTTCCTGGCGGACGGGACCCCCGTGGACATCATCCTGAATACCCACGGTGTCCCGCGGCGCATGAACATCGGCCAGATCCTGGAGACCCACCTGGGTTGGTGCGCCCACTCGGGTTGGAAG	GGTAAAATCC	3	4	3	275
M00970:52:000000000-KDLMY:1:1102:15337:15919	9	rpoB_2	TSS	G	0	G	2683	GTG	GTGGAGGACATGCCGTTCCTGGCGGACGGGACCCCCGTGGACATCATCCTGAATACCCACGGTGTCCCGCGGCGCATGAACATCGGCCAGATCCTGGAGACCCACCTGGGTTGGTGCGCCCACTCGGGTTGGAAG	GGTAAAATCC	3	4	3	275
M00970:52:000000000-KDLMY:1:1102:11588:16161	9	rpoB_2	TSS	G	0	G	2683	GTG	GTGGAGGACATGCCGTTCCTGGCGGACGGGACCCCCGTGGACATCATCCTGAATACCCACGGTGTCCCGCGGCGCATGAACATCGGCCAGATCCTGGAGACCCACCTGGGTTGGTGCGCCCACTCGGGTTGGAAG	GGTAAAATCC	3	4	3	268
M00970:52:000000000-KDLMY:1:1102:7949:16225	9	rpoB_2	TSS	G	0	G	2683	GTG	GTGGAGGACATGCCGTTCCTGGCGGACGGGACCCCCGTGGACATCATCCTGAATACCCACGGTGTCCCGCGGCGCATGAACATCGGCCAGATCCTGGAGACCCACCTGGGTTGGTGCGCCCACTCGGGTTGGAAG	GGTAAAATCC	3	4	3	275
M00970:52:000000000-KDLMY:1:1102:8874:16331	9	rpoB_2	TSS	G	0	G	2683	GTG	GTGGAGGACATGCCGTTCCTGGCGGACGGGACCCCCGTGGACATCATCCTGAATACCCACGGTGTCCCGCGGCGCATGAACATCGGCCAGATCCTGGAGACCCACCTGGGTTGGTGCGCCCACTCGGGTTGGAAG	GGTAAAATCC	3	4	3	275
M00970:52:000000000-KDLMY:1:1102:23426:16543	9	rpoB_2	TSS	G	0	G	2683	GTG	GTGGAGGACATGCCGTTCCTGGCGGACGGGACCCCCGTGGACATCATCCTGAATACCCACGGTGTCCCGCGGCGCATGAACATCGGCCAGATCCTGGGGACCCACCTGGGTTGGTGCGCCCACTCGGGTTGGAAG	GGTAAAATCC	3	4	3	271
M00970:52:000000000-KDLMY:1:1102:7903:16650	9	rpoB_2	TSS	G	0	G	2683	GTG	GTGGAGGACATGCCGTTCCTGGCGGACGGGACCCCCGTGGACATCATCCTGAATACCCACGGTGTCCCGCGGCGCATGAACATCGGCCAGATCCCGGAGACCCACCTGGGTTGGTGCGCCCACTCGGGTTGGAAG	GGTAAAATCC	3	4	3	271
M00970:52:000000000-KDLMY:1:1102:13600:16705	9	rpoB_2	TSS	G	0	G	2683	GTG	GTGGAGGACATGCCGTTCCTGGCGGACGGGACCCCCGTGGACATCATCCTGAATACCCACGGTGTCCCGCGGCGCATGAACATCGGCCAGATCCTGGAGACCCACCTGGGTTGGTGCGCCCACTCGGGTTGGAAG	GGTAAAATCC	3	4	3	275
M00970:52:000000000-KDLMY:1:1102:23761:16721	9	rpoB_2	TSS	G	0	G	2683	GTG	GTGGAGGACATGCCGTTCCTGGCGGACGGGACCCCCGTGGACATCATCCTGAATACCCACGGTGTCCCGCGGCGCATGAACATCGGCCAGATCCTGGAGACCCACCTGGGTTGGTGCGCCCACTCGGGTTGGAAG	GGTAAAATCC	3	4	3	275
M00970:52:000000000-KDLMY:1:1102:5334:16831	9	rpoB_2	TSS	G	0	G	2683	GTG	GTGGAGGACATGCCGTTCCTGGCGGACGGGACCCCCGTGGACATCATCCTGAATACCCACGGTGTCCCGCGGCGCATGAACATCGGCCAGATCCTGGAGACCCACCTGGGTTGGTGCGCCCACTCGGGTTGGAAG	GGTAAAATCC	3	4	3	275
M00970:52:000000000-KDLMY:1:1102:9397:16912	9	rpoB_2	TSS	G	0	G	2683	GTG	GTGGAGGACATGCCGTTCCTGGCGGACGGGACCCCCGTGGACATCATCCTGAATACCCACGGTGTCCCGCGGCGCATGAACATCGGCCAGATCCTGGAGACCCACCTGGGTTGGTGCGCCCACTCGGGTTGGAAG	GGTAAAATCC	3	4	3	275
M00970:52:000000000-KDLMY:1:1102:19331:17166	9	rpoB_2	TSS	G	0	G	2683	GTG	GTGGAGGACATGCCGTTCCTGGCGGACGGGACCCCCGTGGACATCATCCTGAATACCCACGGTGTCCCGCGGCGCATGAACATCGGCCAGATCCTGGAGACCCACCTGGGTTGGTGCGCCCACTCGGGTTGGAAG	GGTAAAATCC	3	4	3	275
M00970:52:000000000-KDLMY:1:1102:7474:17182	9	rpoB_2	TSS	G	0	G	2683	GTG	GTGGAGGACATGCCGTTCCTGGCGGACGGGACCCCCGTGGACATCATCCTGAATACCCACGGTGTCCCGCGGCGCATGAACATCGGCCAGATCCTGGAGACCCACCTGGGTTGGTGCGCCCACTCGGGTTGGAAG	GGTAAAATCC	3	4	3	275
M00970:52:000000000-KDLMY:1:1102:24234:17319	9	rpoB_2	TSS	G	0	G	2683	GTG	GTGGAGGACATGCCGTTCCTGGCGGACGGGACCCCCGTGGACATCATCCTGAATACCCACGGTGTCCCGCGGCGCATGAACATCGGCCAGATCCTGGAGACCCACCTGGGTTGGTGCGCCCACTCGGGTTGGAAG	GGTAAAATCC	3	4	3	275
M00970:52:000000000-KDLMY:1:1102:2144:17363	9	rpoB_2	TSS	G	0	G	2683	GTG	GTGGAGGACATGCCGTTCCTGGCGGACGGGACCCCCGTGGACATCATCCTGAATACCCACGGTGTCCCGCGGCGCATGAACATCGGCCAGATCCTGGAGACCCACCTGGGTTGGTGCGCCCACTCGGGTTGGAAG	GGTAAAATCC	3	4	3	277
M00970:52:000000000-KDLMY:1:1102:28583:17580	9	rpoB_2	TSS	G	0	G	2683	GTG	GTGGAGGACATGCCGTTCCTGGCGGACGGGACCCCCGTGGACATCATCCTGAATACCCACGGTGTCCCGCGGCGCATGAACATCGGCCAGATCCTGGAGACCCACCTGGGTTGGTGCGCCCACTCGGGTTGGAAG	GGTAAAATCC	3	4	3	275
M00970:52:000000000-KDLMY:1:1102:25161:17622	9	rpoB_2	TSS	G	0	G	2683	GTG	GTGGAGGACATGCCGTTCCTGGCGGACGGGACCCCCGTGGACATCATCCTGAATACCCACGGTGTCCCGCGGCGCATGAACATCGGCCAGATCCTGGAGACCCACCTGGGTTGGTGCGCCCACTCGGGTTGGAAG	GGTAAAATCC	3	4	3	275
M00970:52:000000000-KDLMY:1:1102:14697:17864	9	rpoB_2	TSS	G	0	G	2683	GTG	GTGGAGGACATGCCGTTCCTGGCGGACGGGACCCCCGTGGACATCATCCTGAATACCCACGGTGTCCCGCGGCGCATGAACATCGGCCAGATCCTGGAGACCCACCTGGGTTGGTGCGCCCACTCGGGTTGGAAG	GGTAAAATCC	3	4	3	275
M00970:52:000000000-KDLMY:1:1102:5449:18115	9	rpoB_2	TSS	G	0	G	2683	GTG	GTGGAGGACATGCCGTTCCTGGCGGACGGGACCCCCGTGGACATCATCCTGAATACCCACGGTGTCCCGCGGCGCATGAACATCGGCCAGATCCTGGAGACCCACCTGGGTTGGTGCGCCCACTCGGGTTGGAAG	GGTAAAATCC	3	4	3	275
M00970:52:000000000-KDLMY:1:1102:23896:18120	9	rpoB_2	TSS	G	0	G	2683	GTG	GTGGAGGACATGCCGTTCCTGGCGGACGGGACCCCCGTGGACATCATCCTGAATACCCACGGTGTCCCGCGGCGCATGAACATCGGCCAGATCCTGGAGACCCACCTGGGTTGGTGCGCCCACTCGGGTTGGAAG	GGTAAAATCC	3	4	3	275
M00970:52:000000000-KDLMY:1:1102:28864:18195	9	rpoB_2	TSS	G	0	G	2683	GTG	GTGGAGGACATGCCGTTCCTGGCGGACGGGACCCCCGTGGACATCATCCTGAATACCCACGGTGTCCCGCGGCGCATGAACATCGGCCAGATCCTGGAGACCCACCTGGGTTGGTGCGCCCACTCGGGTTGGAAG	GGTAAAATCC	3	4	3	273
M00970:52:000000000-KDLMY:1:1102:23440:18296	9	rpoB_2	TSS	G	0	G	2683	GTG	GTGGAGGACATGCCGTTCCTGGCGGACGGGACCCCCGTGGACATCATCCTGAATACCCACGGTGTCCCGCGGCGCATGAACATCGGCCAGATCCTGGAGACCCACCTGGGTTGGTGCGCCCACTCGGGTTGGAAG	GGTAAAATCC	3	4	3	275
M00970:52:000000000-KDLMY:1:1102:24715:18532	9	rpoB_2	TSS	G	0	G	2683	GTG	GTGGAGGACATGCCGTTCCTGGCGGACGGGACCCCCGTGGACATCATCCTGAATACCCACGGTGTCCCGCGGCGCATGAACATCGGCCAGATCCTGGAGACCCACCTGGGTTGGTGCGCCCACTCGGGTTGGAAG	GGTAAAATCC	3	4	3	275
M00970:52:000000000-KDLMY:1:1102:15976:18645	9	rpoB_2	TSS	G	0	G	2683	GTG	GTGGAGGACATGCCGTTCCTGGCGGACGGGACCCCCGTGGACATCATCCTGAATACCCACGGTGTCCCGCGGCGCATGAACATCGGCCAGATCCTGGAGACCCACCTGGGTTGGTGCGCCCACTCGGGTTGGAAG	GGTAAAATCC	3	4	3	275
M00970:52:000000000-KDLMY:1:1102:6257:18717	9	rpoB_2	TSS	G	0	G	2683	GTG	GTGGAGGACATGCCGTTCCTGGCGGACGGGACCCCCGTGGACATCATCCTGAATACCCACGGTGTCCCGCGGCGCATGAACATCGGCCAGATCCTGGAGACCCACCTGGGTTGGTGCGCCCACTCGGGTTGGAAG	GGTAAAATCC	3	4	3	275
M00970:52:000000000-KDLMY:1:1102:4015:18771	9	rpoB_2	TSS	G	0	G	2683	GTG	GTGGAGGACATGCCGTTCCTGGCGGACGGGACCCCCGTGGACATCATCCTGAATACCCACGGTGTCCCGCGGCGCATGAACATCGGCCAGATCCTGGAGACCCACCTGGGTTGGTGCGCCCACTCGGGTTGGAAG	GGTAAAATCC	3	4	3	275
M00970:52:000000000-KDLMY:1:1102:11381:18810	9	rpoB_2	TSS	G	0	G	2683	GTG	GTGGAGGACATGCCGTTCCTGGCGGACGGGACCCCCGTGGACATCATCCTGAATACCCACGGTGTCCCGCGGCGCATGAACATCGGCCAGATCCTGGAGACCCACCTGGGTTGGTGCGCCCACTCGGGTTGGAAG	GGTAAAATCC	3	4	3	276
M00970:52:000000000-KDLMY:1:1102:14272:18933	9	rpoB_2	TSS	G	0	G	2683	GTG	GTGGAGGACATGCCGTTCCTGGCGGACGGGACCCCCGTGGACATCATCCTGAATACCCACGGTGTCCCGCGGCGCATGAACATCGGCCAGATCCTGGAGACCCACCTGGGTTGGTGCGCCCACTCGGGTTGGAAG	GGTAAAATCC	3	4	3	275
M00970:52:000000000-KDLMY:1:1102:14120:18985	9	rpoB_2	TSS	G	0	G	2683	GTG	GTGGAGGACATGCCGTTCCTGGCGGACGGGACCCCCGTGGACATCATCCTGAATACCCACGGTGTCCCGCGGCGCATGAACATCGGCCAGATCCTGGAGACCCACCTGGGTTGGTGCGCCCACTTGGGTTGGAAG	GGTAAAATCC	3	4	3	271
M00970:52:000000000-KDLMY:1:1102:9934:19062	9	rpoB_2	TSS	G	0	G	2683	GTG	GTGGAGGACATGCCGTTCCTGGCGGACGGGACCCCCGTGGACATCATCCTGAATACCCACGGTGTCCCGCGGCGCATGAACATCGGCCAGATCCTGGAGACCCACCTGGGTTGGTGCGCCCACTCGGGTTGGAAG	GGTAAAATCC	3	4	3	275
M00970:52:000000000-KDLMY:1:1102:28153:19165	9	rpoB_2	TSS	G	0	G	2683	GTG	GTGGAGGACATGCCGTTCCTGGCGGACGGGACCCCCGTGGACATCATCCTGAATACCCACGGTGTCCCGCGGCGCATGAACATCGGCCAGATCCTGGAGACCCACCTGGGTTGGTGCGCCCACTCGGGTTGGAAG	GGTAAAATCC	3	4	3	229
M00970:52:000000000-KDLMY:1:1102:19923:19265	9	rpoB_2	TSS	G	0	G	2683	GTG	GTGGAGGACATGCCGTTCCTGGCGGACGGGACCCCCGTGGACATCATCCTGAATACCCACGGTGTCCCGCGGCGCATGAACATCGGCCAGATCCTGGAGACCCACCTGGGTTGGTGCGCCCACTCGGGTTGGAAG	GGTAAAATCC	3	4	3	275
M00970:52:000000000-KDLMY:1:1102:25087:19351	9	rpoB_2	TSS	G	0	G	2683	GTG	GTGGAGGACATGCCGTTCCTGGCGGACGGGACCCCCGTGGACATCATCCTGAATACCCACGGTGTCCCGCGGCGCATGAACATCGGCCAGATCCTGGAGACCCACCTGGGTTGGTGCGCCCACTCGGGTTGGAAG	GGTAAAATCC	3	4	3	273
M00970:52:000000000-KDLMY:1:1102:15424:19406	9	rpoB_2	TSS	G	0	G	2683	GTG	GTGGAGGACATGCCGTTCCTGGCGGACGGGACCCCCGTGGACATCATCCTGAATACCCACGGTGTCCCGCGGCGCATGAACATCGGCCAGATCCTGGAGACCCACCTGGGTTGGTGCGCCCACTCGGGTTGGAAG	GGTAAAATCC	3	4	3	275
M00970:52:000000000-KDLMY:1:1102:24674:20571	9	rpoB_2	TSS	G	0	G	2683	GTG	GTGGAGGACATGCCGTTCCTGGCGGACGGGACCCCCGTGGACATCATCCTGAATACCCACGGTGTCCCGCGGCGCATGAACATCGGCCAGATCCTGGAGACCCACCTGGGTTGGTGCGCCCACTCGGGTTGGAAG	GGTAAAATCC	3	4	3	275
M00970:52:000000000-KDLMY:1:1102:23022:20988	9	rpoB_2	TSS	G	0	G	2683	GTG	GTGGAGGACATGCCGTTCCTGGCGGACGGGACCCCCGTGGACATCATCCTGAATACCCACGGTGTCCCGCGGCGCATGAACATCGGCCAGATCCTGGAGACCCACCTGGGTTGGTGCGCCCACTCGGGTTGGAAG	GGTAAAATCC	3	4	3	275
M00970:52:000000000-KDLMY:1:1102:17448:21077	9	rpoB_2	TSS	G	0	G	2683	GTG	GTGGAGGACATGCCGTTCCTGGCGGACGGGACCCCCGTGGACATCATCCTGAATACCCACGGTGTCCCGCGGCGCATGAACATCGGCCAGATCCTGGAGACCCACCTGGGTTGGTGCGCCCACTCGGGTTGGAAG	GGTAAAATCC	3	4	3	275
M00970:52:000000000-KDLMY:1:1102:19624:21156	9	rpoB_2	TSS	G	0	G	2683	GTG	GTGGAGGACATGCCGTTCCTGGCGGACGGGACCCCCGTGGACATCATCCTGAATACCCACGGTGTCCCGCGGCGCATGAACATCGGCCAGATCCTGGAGACCCACCTGGGTTGGTGCGCCCACTCGGGTTGGAAG	GGTAAAATCC	3	4	3	275
M00970:52:000000000-KDLMY:1:1102:15955:21240	9	rpoB_2	TSS	G	0	G	2683	GTG	GTGGAGGACATGCCGTTCCTGGCGGACGGGACCCCCGTGGACATCATCCTGAATACCCACGGTGTCCCGCGGCGCATGAACATCGGCCAGATCCTGGAGACCCACCTGGGTTGGTGCGCCCACTCGGGTTGGAAG	GGTAAAATCC	3	4	3	275
M00970:52:000000000-KDLMY:1:1102:9830:21260	9	rpoB_2	TSS	G	0	G	2683	GTG	GTGGAGGACATGCCGTTCCTGGCGGACGGGACCCCCGTGGACATCATCCTGAATACCCACGGTGTCCCGCGGCGCATGAACATCGGCCAGATCCTGGAGACCCACCTGGGTTGGTGCGCCCACTCGGGTTGGAAG	GGTAAAATCC	3	4	3	275
M00970:52:000000000-KDLMY:1:1102:20612:21385	9	rpoB_2	TSS	G	0	G	2683	GTG	GTGGAGGACATGCCGTTCCTGGCGGACGGGACCCCCGTGGACATCATCCTGAATACCCACGGTGTCCCGCGGCGCATGAACATCGGCCAGATCCTGGAGACCCACCTGGGTTGGTGCGCCCACTCGGGTTGGAAG	GGTAAAATCC	3	4	3	275
M00970:52:000000000-KDLMY:1:1102:27334:21386	9	rpoB_2	TSS	G	0	G	2683	GTG	GTGGAGGACATGCCGTTCCTGGCGGACGGGACCCCCGTGGACATCATCCTGAATACCCACGGTGTCCCGCGGCGCATGAACATCGGCCAGATCCTGGAGACCCACCTGGGTTGGTGCGCCCACTCGGGTTGGAAG	GGTAAAATCC	3	4	3	275
M00970:52:000000000-KDLMY:1:1102:20612:21407	9	rpoB_2	TSS	G	0	G	2683	GTG	GTGGAGGACATGCCGTTCCTGGCGGACGGGACCCCCGTGGACATCATCCTGAATACCCACGGTGTCCCGCGGCGCATGAACATCGGCCAGATCCTGGAGACCCACCTGGGTTGGTGCGCCCACTCGGGTTGGAAG	GGTAAAATCC	3	4	3	275
M00970:52:000000000-KDLMY:1:1102:3458:21474	9	rpoB_2	TSS	G	0	G	2683	GTG	GTGTATGACATGCCGTTCCTGGCGGACGGGACCCCCGTGGACATCATCCTGAATACCCACGGTGTCCCGCGGCGCATGAACATCGGCCAGATCCTGGAGACCCACCTGGGTTGGTGCGCCCACTCGGGTTGGAAG	GGTAAAATCC	3	4	3	271
M00970:52:000000000-KDLMY:1:1102:3440:21486	9	rpoB_2	TSS	G	0	G	2683	GTG	GTGGCCGCCATGCCGTTCCTGGCGGACGGGACCCCCGTGGACATCATCCTGAATACCCACGGTGTCCCGCGGCGCATGAACATCGGCCAGATCCTGGAGACCCACCTGGGTTGGTGCGCCCACTCGGGTTGGAAG	GGTAAAATCC	3	4	3	203
M00970:52:000000000-KDLMY:1:1102:23710:21607	9	rpoB_2	TSS	G	0	G	2683	GTG	GTGGAGGACATGCCGTTCCTGGCGGACGGGACCCCCGTGGACATCATCCTGAATACCCACGGTGTCCCGCGGCGCATGAACATCGGCCAGATCCTGGAGACCCACCTGGGTTGGTGCGCCCACTCGGGTTGGAAG	GGTAAAATCC	3	4	3	275
M00970:52:000000000-KDLMY:1:1102:9194:21730	9	rpoB_2	TSS	G	0	G	2683	GTG	GTGGAGGACATGCCGTTCCTGGCGGACGGGACCCCCGTGGACATCATCCTGAATACCCACGGTGTCCCGCGGCGCATGAACATCGGCCAGATCCTGGAGACCCACCTGGGTTGGTGCGCCCACTCGGGTTGGAAG	GGTAAAATCC	3	4	3	275
M00970:52:000000000-KDLMY:1:1102:8222:21744	9	rpoB_2	TSS	G	0	G	2683	GTG	GTGGAGGACATGCCGTTCCTGGCGGACGGGACCCCCGTGGACATCATCCTGAATACCCACGGTGTCCCGCGGCGCATGAACATCGGCCAGATCCTGGAGACCCACCTGGGTTGGTGCGCCCACTCGGGTTGGAAG	GGTAAAATCC	3	4	3	275
M00970:52:000000000-KDLMY:1:1102:5018:21844	9	rpoB_2	TSS	G	0	G	2683	GTG	GTGGAGGACATGCCGTTCCTGGCGGACGGGACCCCCGTGGACATCATCCTGAATACCCACGGTGTCCCGCGGCGCATGAACATCGGCCAGATCCTGGAGACCCACCTGGGTTGGTGCGCCCACTCGGGTTGGAAG	GGTAAAATCC	3	4	3	275
M00970:52:000000000-KDLMY:1:1102:10612:21855	9	rpoB_2	TSS	G	0	G	2683	GTG	GTGGAGGACATGCCGTTCCTGGCGGACGGGACCCCCGTGGACATCATCCTGAATACCCACGGTGTCCCGCGGCGCATGAACATCGGCCAGATCCTGGAGACCCACCTGGGTTGGTGCGCCCACTCGGGTTGGAAG	GGTAAAATCC	3	4	3	275
M00970:52:000000000-KDLMY:1:1102:26530:22180	9	rpoB_2	TSS	G	0	G	2683	GTG	GTGGAGGACATGCCGTTCCTGGCGGACGGGACCCCCGTGGACATCATCCTGAATACCCACGGTGTCCCGCGGCGCATGAACATCGGCCAGATCCTGGAGACCCACCTGGGTTGGTGCGCCCACTCGGGTTGGAAG	GGTAAAATCC	3	4	3	275
M00970:52:000000000-KDLMY:1:1102:20402:22527	9	rpoB_2	TSS	G	0	G	2683	GTG	GTGGAGGACATGCCGTTCCTGGCGGACGGGACCCCCGTGGACATCATCCTGAATACCCACGGTGTCCCGCGGCGCATGAACATCGGCCAGATCCTGGAGACCCACCTGGGTTGGTGCGCCCACTCGGGTTGGAAG	GGTAAAATCC	3	4	3	275
M00970:52:000000000-KDLMY:1:1102:5555:22607	9	rpoB_2	TSS	G	0	G	2683	GTG	GTGGAGGACATGCCGTTCCTGGCGGACGGGACCCCCGTGGACATCATCCTGAATACCCACGGTGTCCCGCGGCGCATGAACATCGGCCAGATCCTGGAGACCCACCTGGGTTGGTGCGCCCACTCGGGTTGGAAG	GGTAAAATCC	3	4	3	275
M00970:52:000000000-KDLMY:1:1102:5559:22626	9	rpoB_2	TSS	G	0	G	2683	GTG	GTGGAGGACATGCCGTTCCTGGCGGACGGGACCCCCGTGGACATCATCCTGAATACCCACGGTGTCCCGCGGCGCATGAACATCGGCCAGATCCTGGAGACCCACCTGGGTTGGTGCGCCCACTCGGGTTGGAAG	GGTAAAATCC	3	4	3	275
M00970:52:000000000-KDLMY:1:1102:20248:22928	9	rpoB_2	TSS	G	0	G	2683	GTG	GTGGAGGACATGCCGTTCCTGGCGGACGGGACCCCCGTGGACATCATCCTGAATACCCACGGTGTCCCGCGGCGCATGAACATCGGCCAGATCCTGGAGACCCACCTGGGTTGGTGCGCCCACTCGGGTTGGAAG	GGTAAAATCC	3	4	3	275
M00970:52:000000000-KDLMY:1:1102:22935:23060	9	rpoB_2	TSS	G	0	G	2683	GTG	GTGGAGGACATGCCGTTCCTGGCGGACGGGACCCCCGTGGACATCATCCTGAATACCCACGGTGTCCCGCGGCGCATGAACATCGGCCAGATCCTGGAGACCCACCTGGGTTGGTGCGCCCACTCGGGTTGGAAG	GGTAAAATCC	3	4	3	273
M00970:52:000000000-KDLMY:1:1102:22946:23076	9	rpoB_2	TSS	G	0	G	2683	GTG	GTGGAGGACATGCCGTTCCTGGCGGACGGGACCCCCGTGGACATCATCCTGAATACCCACGGTGTCCCGCGGCGCATGAACATCGGCCAGATCCTGGAGACCCACCTGGGTTGGTGCGCCCACTCGGGTTGGAAG	GGTAAAATCC	3	4	3	275
M00970:52:000000000-KDLMY:1:1102:9003:23287	9	rpoB_2	TSS	G	0	G	2683	GTG	GTGGAGGACATGCCGTTCCTGGCGGACGGGACCCCCGTGGACATCATCCTGAATACCCACGGTGTCCCGCGGCGCATGAACATCGGCCAGATCCTGGAGACCCACCTGGGTTGGTGCGCCCACTCGGGTTGGAAG	GGTAAAATCC	3	4	3	275
M00970:52:000000000-KDLMY:1:1102:4957:23326	9	rpoB_2	TSS	G	0	G	2683	GTG	GTGGAGGACATGCCGTTCCTGGCGGACGGGACCCCCGTGGACATCATCCTGAATACCCACGGTGTCCCGCGGCGCATGAACATCGGCCAGATCCTGGAGACCCACCTGGGTTGGTGCGCCCACTCGGGTTGGAAG	GGTAAAATCC	3	4	3	212
M00970:52:000000000-KDLMY:1:1102:21339:23489	9	rpoB_2	TSS	G	0	G	2683	GTG	GTGGAGGACATGCCGTTCCTGGCGGACGGGACCCCCGTGGACATCATCCTGAATACCCACGGTGTCCCGCGGCGCATGAACATCGGCCAGATCCTGGAGACCCACCTGGGTTGGTGCGCCCACTCGGGTTAGAAG	GGTAAAATCC	3	4	3	271
M00970:52:000000000-KDLMY:1:1102:16332:23537	9	rpoB_2	TSS	G	0	G	2683	GTG	GTGGAGGACATGCCGTTCCTGGCGGACGGGACCCCCGTGGACATCATCCTGAATACCCACGGTGTCCCGCGGCGCATGAACATCGGCCAGATCCTGGAGACCCACCTGGGTTGGTGCGCCCACTCGGGTTGGAAG	GGTAAAATCC	3	4	3	275
M00970:52:000000000-KDLMY:1:1102:8443:24130	9	rpoB_2	TSS	G	0	G	2683	GTG	GTGGAGGACATGCCGTTCCTGGCGGACGGGACCCCCGTGGACATCATCCTGAATACCCACGGTGTCCCGCGGCGCATGAACATCGGCCAGATCCTGGAGACCCACCTGGGTTGGTGCGCCCACTCGGGTTGGAAG	GGTAAAATCC	3	4	3	269
M00970:52:000000000-KDLMY:1:1102:25080:24207	9	rpoB_2	TSS	G	0	G	2683	GTG	GTGGAGGACATGCCGTTCCTGGCGGACGGGACCCCCGTGGACATCATCCTGAATACCCACGGTGTCCCGCGGCGCATGAACATCGGCCAGATCCTGGAGACCCACCTGGGTTGGTGCGCCCACTCGGGTTGGAAG	GGTAAAATCC	3	4	3	275
M00970:52:000000000-KDLMY:1:1102:10967:24305	9	rpoB_2	TSS	G	0	G	2683	GTG	GTGGAGGACATGCCGTTCCTGGCGGACGGGACCCCCGTGGACATCATCCTGAATACCCACGGTGTCCCGCGGCGCATGAACATCGGCCAGATCCTGGAGACCCACCTGGGTTGGTGCGCCCACTCGGGTTGGAAG	GGTAAAATCC	3	4	3	275
M00970:52:000000000-KDLMY:1:1102:19418:24341	9	rpoB_2	TSS	G	0	G	2683	GTG	GTGGAGGACATGCCGTTCCTGGCGGACGGGACCCCCGTGGACATCATCCTGAATACCCACGGTGTCCCGCGGCGCATGAACATCGGCCAGATCCTGGAGACCCACCTGGGTTGGTGCGCCCACTCGGGTTGGAAG	GGTAAAATCC	3	4	3	273
M00970:52:000000000-KDLMY:1:1102:25004:24384	9	rpoB_2	TSS	G	0	G	2683	GTG	GTGGAGGACATGCCGTTCCTGGCGGACGGGACCCCCGTGGACATCATCCTGAATACCCACGGTGTCCCGCGGCGCATGAACATCGGCCAGATCCTGGAGACCCACCTGGGTTGGTGCGCCCACTCGGGTTGGAAG	GGTAAAATCC	3	4	3	267
M00970:52:000000000-KDLMY:1:1102:6387:24725	9	rpoB_2	TSS	G	0	G	2683	GTG	GTGGAGGACATGCCGTTCCTGGCGGACGGGACCCCCGTGGACATCATCCTGAATACCCACGGTGTCCCGCGGCGCATGAACATCGGCCAGATCCTGGAGACCCACCTGGGTTGGTGCGCCCACTCGGGTTGGAAG	GGTAAAATCC	3	4	3	275
M00970:52:000000000-KDLMY:1:1102:22023:24978	9	rpoB_2	TSS	G	0	G	2683	GTG	GTGGAGGACATGCCGTTCCTGGCGGACGGGACCCCCGTGGACATCATCCTGAATACCCACGGTGTCCCGCGGCGCATGAACATCGGCCAGATCCTGGAGACCCACCTGGGTTGGTGCGCCCACTCGGGTTGGAAG	GGTAAAATCC	3	4	3	275
M00970:52:000000000-KDLMY:1:1102:22312:25112	9	rpoB_2	TSS	G	0	G	2683	GTG	GTGGAGGACATGCCGTTCCTGGCGGACGGGACCCCCGTGGACATCATCCTGAATACCCACGGTGTCCCGCGGCGCATGAACATCGGCCAGATCCTGGAGACCCACCTGGGTTGGTGCGCCCACTCGGGTTGGAAG	GGTAAAATCC	3	4	3	275
M00970:52:000000000-KDLMY:1:1102:12042:25469	9	rpoB_2	TSS	G	0	G	2683	GTG	GTGGAGGACATGCCGTTCCTGGCGGACGGGACCCCCGTGGACATCATCCTGAATACCCACGGTGTCCCGCGGCGCATGAACATCGGCCAGATCCTGGAGACCCACCTGGGTTGGTGCGCCCACTCGGGTTGGAAG	GGTAAAATCC	3	4	3	275
M00970:52:000000000-KDLMY:1:1102:17085:25562	9	rpoB_2	TSS	G	0	G	2683	GTG	GTGGAGGACATGCCGTTCCTGGCGGACGGGACCCCCGTGGACATCATCCTGAATACCCACGGTGTCCCGCGGCGCATGAACATCGGCCAGATCCTGGAGACCCACCTGGGTTGGTGCGCCCACTCGGGTTGGAAG	GGTAAAATCC	3	4	3	275
M00970:52:000000000-KDLMY:1:1102:10836:26450	9	rpoB_2	TSS	G	0	G	2683	GTG	GTGGAGGACATGCCGTTCCTGGCGGACGGGACCCCCGTGGACATCATCCTGAATACCCACGGTGTCCCGCGGCGCATGAACATCGGCCAGATCCTGGAGACCCACCTGGGTTGGTGCGCCCACTCGGGTTGGAAG	GGTAAAATCC	3	4	3	275
M00970:52:000000000-KDLMY:1:1102:18114:26463	9	rpoB_2	TSS	G	0	G	2683	GTG	GTGGAGGACATGCCGTTCCTGGCGGACGGGACCCCCGTGGACATCATCCTGAATACCCACGGTGTCCCGCGGCGCATGAACATCGGCCAGATCCTGGAGACCCACCTGGGTTGGTGCGCCCACTCGGGTTGGAAG	GGTAAAATCC	3	4	3	275
M00970:52:000000000-KDLMY:1:1102:15632:27106	9	rpoB_2	TSS	G	0	G	2683	GTG	GTGGAGGACATGCCGTTCCTGGCGGACGGGACCCCCGTGGACATCATCCTGAATACCCACGGTGTCCCGCGGCGCATGAACATCGGCCAGATCCTGGAGACCCACCTGGGTTGGTGCGCCCACTCGGGTTGGAAG	GGTAAAATCC	3	4	3	275
M00970:52:000000000-KDLMY:1:1102:17222:27119	9	rpoB_2	TSS	G	0	G	2683	GTG	GTGGAGGACATGCCGTTCCTGGCGGACGGGACCCCCGTGGACATCATCCTGAATACCCACGGTGTCCCGCGGCGCATGAACATCGGCCAGATCCTGGAGACCCACCTGGGTTGGTGCGCCCACTCGGGTTGGAAG	GGTAAAATCC	3	4	3	275
M00970:52:000000000-KDLMY:1:1102:18006:27250	9	rpoB_2	TSS	G	0	G	2683	GTG	GTGGAGGACATGCCGTTCCTGGCGGACGGGACCCCCGTGGACATCATCCTGAATACCCACGGTGTCCCGCGGCGCATGAACATCGGCCAGATCCTGGAGACCCACCTGGGTTGGTGCGCCCACTCGGGTTGGAAG	GGTAAAATCC	3	4	3	273
M00970:52:000000000-KDLMY:1:1102:22115:27393	9	rpoB_2	TSS	G	0	G	2683	GTG	GTGGAGGACATGCCGTTCCTGGCGGACGGGACCCCCGTGGACATCATCCTGAATACCCACGGTGTCCCGCGGCGCATGAACATCGGCCAGATCCTGGAGACCCACCTGGGTTGGTGCGCCCACTCGGGTTGGAAG	GGTAAAATCC	3	4	3	278
M00970:52:000000000-KDLMY:1:1102:14227:27714	9	rpoB_2	TSS	G	0	G	2683	GTG	GTGGAGGACATGCCGTTCCTGGCGGACGGGACCCCCGTGGACATCATCCTGAATACCCACGGTGTCCCGCGGCGCATGAACATCGGCCAGATCCTGGAGACCCACCTGGGGTGGTGCGCCCACTCGGGTTGGAAG	GGTAAAATCC	3	4	3	272
M00970:52:000000000-KDLMY:1:1102:21273:27782	9	rpoB_2	TSS	G	0	G	2683	GTG	GTGGAGGACATGCCGTTCCTGGCGGACGGGACCCCCGTGGACATCATCCTGAATACCCACGGTGTCCCGCGGCGCATGAACATCGGCCAGATCCTGGAGACCCACCTGGGTTGGTGCGCCCACTCGGGTTGGAAG	GGTAAAATCC	3	4	3	272
M00970:52:000000000-KDLMY:1:1102:21718:27943	9	rpoB_2	TSS	G	0	G	2683	GTG	GTGGAGGACATGCCGTTCCTGGCGGACGGGACCCCCGTGGACATCATCCTGAATACCCACGGTGTCCCGCGGCGCATGAACATCGGCCAGATCCTGGAGACCCACCTGGGTTGGTGCGCCCACTCGGGTTGGAAG	GGTAAAATCC	3	4	3	275
M00970:52:000000000-KDLMY:1:1102:15878:28045	9	rpoB_2	TSS	G	0	G	2683	GTG	GTGGAGGACATGCCGTTCCTGGCGGACGGGACCCCCGTGGACATCATCCTGAATACCCACGGTGTCCCGCGGCGCATGAACATCGGCCAGATCCTGGAGACCCACCTGGGTTGGTGCGCCCACTCGGGTTGGAAG	GGTAAAATCC	3	4	3	275
M00970:52:000000000-KDLMY:1:1102:14837:28869	9	rpoB_2	TSS	G	0	G	2683	GTG	GTGGAGGACATGCCGTTCCTGGCGGACGGGACCCCCGTGGACATCATCCTGAATACCCACGGTGTCCCGCGGCGCATGAACATCGGCCAGATCCTGGAGACCCACCTGGGTTGGTGCGCCCACTCGGGTTGGAAG	GGTAAAATCC	3	4	3	269
M00970:52:000000000-KDLMY:1:1102:13732:28970	9	rpoB_2	TSS	G	0	G	2683	GTG	GTGGAGGACATGCCGTTCCTGGCGGACGGGACCCCCGTGGACATCATCCTGAATACCCACGGTGTCCCGCGGCGCATGAACATCGGCCAGATCCTGGAGACCCACCTGGGTTGGTGCGCCCACTCGGGTTGGAAG	GGTAAAATCC	3	4	3	273
M00970:52:000000000-KDLMY:1:1102:17264:29057	9	rpoB_2	TSS	G	0	G	2683	GTG	GTGGAGGACATGCCGTTCCTGGCGGACGGGACCCCCGTGGACATCATCCTGAATACCCACGGTGTCCCGCGGCGCATGAACATCGGCCAGATCCTGGAGACCCACCTGGGTTGGTGCGCCCACTCGGGTTGGAAG	GGTAAAATCC	3	4	3	275
M00970:52:000000000-KDLMY:1:1103:20450:2205	9	rpoB_2	TSS	G	0	G	2683	GTG	GTGGAGGACATGCCGTTCCTGGCGGACGGGACCCCCGTGGACATCATCCTGAATACCCACGGTGTCCCGCGGCGCATGAACATCGGCCAGATCCTGGAGACCCACCTGGGTTGGTGCGCCCACTCGGGTTGGAAG	GGTAAAATCC	3	4	3	275
M00970:52:000000000-KDLMY:1:1103:20178:2579	9	rpoB_2	TSS	G	0	G	2683	GTG	GTGGAGGACATGCCGTTCCTGGCGGACGGGACCCCCGTGGACATCATCCTGAATACCCACGGTGTCCCGCGGCGCATGAACATCGGCCAGATCCTGGAGACCCACCTGGGTTGGTGCGCCCACTCGGGTTGGAAG	GGTAAAATCC	3	4	3	275
M00970:52:000000000-KDLMY:1:1103:18184:2580	9	rpoB_2	TSS	G	0	G	2683	GTG	GTGGAGGACATGCCGTTCCTGGCGGACGGGACCCCCGTGGACATCATCCTGAATACCCACGGTGTCCCGCGGCGCATGAACATCGGCCAGATCCTGGAGACCCACCTGGGTTGGTGCGCCCACTCGGGTTGGAAG	GGTAAAATCC	3	4	3	271
M00970:52:000000000-KDLMY:1:1103:11619:2648	9	rpoB_2	TSS	G	0	G	2683	GTG	GTGGAGGACATGCCGTTCCTGGCGGACGGGACCCCCGTGGACATCATCCTGAATACCCACGGTGTCCCGCGGCGCATGAACATCGGCCAGATCCTGGAGACCCACCTGGGTTGGTGCGCCCACTCGGGTTGGAAG	GGTAAAATCC	3	4	3	275
M00970:52:000000000-KDLMY:1:1103:13504:2916	9	rpoB_2	TSS	G	0	G	2683	GTG	GTGGAGGACATGCCGTTCCTGGCGGACGGGACCCCCGTGGACATCATCCTGAATACCCACGGTGTCCCGCGGCGCATGAACATCGGCCAGATCCTGGAGACCCACCTGGGTTGGTGCGCCCACTCGGGTTGGAAG	GGTAAAATCC	3	4	3	275
M00970:52:000000000-KDLMY:1:1103:12423:3614	9	rpoB_2	TSS	G	0	G	2683	GTG	GTGGAGGACATGCCGTTCCTGGCGGACGGGACCCCCGTGGACATCATCCTGAATACCCACGGTGTCCCGCGGCGCATGAACATCGGCCAGATCCTGGAGACCCACCTGGGTTGGTGCGCCCACTCGGGTTGGAAG	GGTAAAATCC	3	4	3	276
M00970:52:000000000-KDLMY:1:1103:23339:4032	9	rpoB_2	TSS	G	0	G	2683	GTG	GTGGAGGACATGCCGTTCCTGGCGGACGGGACCCCCGTGGACATCATCCTGAATACCCACGGTGTCCCGCGGCGCATGAACATCGGCCAGATCCTGGAGACCCACCTGGGTTGGTGCGCCCACTCGGGTTGGAAG	GGTAAAATCC	3	4	3	275
M00970:52:000000000-KDLMY:1:1103:8464:4052	9	rpoB_2	TSS	G	0	G	2683	GTG	GTGGAGGACATGCCGTTCCTGGCGGACGGGACCCCCGTGGACATCATCCTGAATACCCACGGTGTCCCGCGGCGCATGAACATCGGCCAGATCCTGGAGACCCACCTGGGTTGGTGCGCCCACTCGGGTTGGAAG	GGTAAAATCC	3	4	3	275
M00970:52:000000000-KDLMY:1:1103:8471:4070	9	rpoB_2	TSS	G	0	G	2683	GTG	GTGGAGGACATGCCGTTCCTGGCGGACGGGACCCCCGTGGACATCATCCTGAATACCCACGGTGTCCCGCGGCGCATGAACATCGGCCAGATCCTGGAGACCCACCTGGGTTGGTGCGCCCACTCGGGTTGGAAG	GGTAAAATCC	3	4	3	275
M00970:52:000000000-KDLMY:1:1103:8914:4310	9	rpoB_2	TSS	G	0	G	2683	GTG	GTGGAGGACATGCCGTTCCTGGCGGACGGGACCCCCGTGGACATCATCCTGAATACCCACGGTGTCCCGCGGCGCATGAACATCGGCCAGATCCTGGAGACCCACCTGGGTTGGTGCGCCCACTCGGGTTGGAAG	GGTAAAATCC	3	4	3	275
M00970:52:000000000-KDLMY:1:1103:19948:4346	9	rpoB_2	TSS	G	0	G	2683	GTG	GTGGAGGACATGCCGTTCCTGGCGGACGGGACCCCCGTGGACATCATCCTGAATACCCACGGTGTCCCGCGGCGCATGAACATCGGCCAGATCCTGGAGACCCACCTGGGTTGGTGCGCCCACTCGGGTTGGAAG	GGTAAAATCC	3	4	3	275
M00970:52:000000000-KDLMY:1:1103:23098:4654	9	rpoB_2	TSS	G	0	G	2683	GTG	GTGGAGGACATGCCGTTCCTGGCGGACGGGACCCCCGTGGACATCATCCTGAATACCCACGGTGTCCCGCGGCGCATGAACATCGGCCAGATCCTGGAGACCCACCTGGGTTGGTGCGCCCACTCGGGTTGGAAG	GGTAAAATCC	3	4	3	276
M00970:52:000000000-KDLMY:1:1103:19537:4866	9	rpoB_2	TSS	G	0	G	2683	GTG	GTGGAGGACATGCCGTTCCTGGCGGACGGGACCCCCGTGGACATCATCCTGAATACCCACGGTGTCCCGCGGCGCATGAACATCGGCCAGATCCTGGAGACCCACCTGGGTTGGTGCGCCCACTCGGGTTGGAAG	GGTAAAATCC	3	4	3	273
M00970:52:000000000-KDLMY:1:1103:23754:5302	9	rpoB_2	TSS	G	0	G	2683	GTG	GTGGAGGACATGCCGTTCCTGGCGGACGGGACCCCCGTGGACATCATCCTGAATACCCACGGTGTCCCGCGGCGCATGAACATCGGCCAGATCCTGGAGACCCACCTGGGTTGGTGCGCCCACTCGGGTTGGAAG	GGTAAAATCC	3	4	3	275
M00970:52:000000000-KDLMY:1:1103:9090:5476	9	rpoB_2	TSS	G	0	G	2683	GTG	GTGGAGGACATGCCGTTCCTGGCGGACGGGACCCCCGTGGACATCATCCTGAATACCCACGGTGTCCCGCGGCGCATGAACATCGGCCAGATCCTGGAGACCCACCTGGGTTGGTGCGCCCACTCGGGTTGGAAG	GGTAAAATCC	3	4	3	275
M00970:52:000000000-KDLMY:1:1103:14415:5497	9	rpoB_2	TSS	G	0	G	2683	GTG	GTGGAGGACATGCCGTTCCTGGCGGACGGGACCCCCGTGGACATCATCCTGAATACCCACGGTGTCCCGCGGCGCATGAACATCGGCCAGATCCTGGAGACCCACCTGGGTTGGTGCGCCCACTCGGGTTGGAAG	GGTAAAATCC	3	4	3	261
M00970:52:000000000-KDLMY:1:1103:14117:5834	9	rpoB_2	TSS	G	0	G	2683	GTG	GTGGAGGACATGCCGTTCCTGGCGGACGGGACCCCCGTGGACATCATCCTGAATACCCACGGTGTCCCGCGGCGCATGAACATCGGCCAGATCCTGGAGACCCACCTGGGTTGGTGCGCCCACTCGGGTTGGAAG	GGTAAAATCC	3	4	3	277
M00970:52:000000000-KDLMY:1:1103:24333:6127	9	rpoB_2	TSS	G	0	G	2683	GTG	GTGGAGGACATGCCGTTCCTGGCGGACGGGACCCCCGTGGACATCATCCTGAATACCCACGGTGTCCCGCGGCGCATGAACATCGGCCAGATCCTGGAGACCCACCTGGGTTGGTGCGCCCACTCGGGTTGGAAG	GGTAAAATCC	3	4	3	275
M00970:52:000000000-KDLMY:1:1103:8954:6353	9	rpoB_2	TSS	G	0	G	2683	GTG	GTGGAGGACATGCCGTTCCTGGCGGACGGGACCCCCGTGGACATCATCCTGAATACCCACGGTGTCCCGCGGCGCATGAACATCGGCCAGATCCTGGAGACCCACCTGGGTTGGTGCGCCCACTCGGGTTGGAAG	GGTAAAATCC	3	4	3	275
M00970:52:000000000-KDLMY:1:1103:9883:6378	9	rpoB_2	TSS	G	0	G	2683	GTG	GTGGAGGACATGCCGTTCCTGGCGGACGGGACCCCCGTGGACATCATCCTGAATACCCACGGTGTCCCGCGGCGCATGAACATCGGCCAGATCCTGGAGACCCACCTGGGTTGGTGCGCCCACTCGGGTTGGAAG	GGTAAAATCC	3	4	3	275
M00970:52:000000000-KDLMY:1:1103:21675:6382	9	rpoB_2	TSS	G	0	G	2683	GTG	GTGGAGGACATGCCGTTCCTGGCGGACGGGACCCCCGTGGACATCATCCTGAATACCCACGGTGTCCCGCGGCGCATGAACATCGGCCAGATCCTGGAGACCCACCTGGGTTGGTGCGCCCACTCGGGTTGGAAG	GGTAAAATCC	3	4	3	275
M00970:52:000000000-KDLMY:1:1103:9897:6388	9	rpoB_2	TSS	G	0	G	2683	GTG	GTGGAGGACATGCCGTTCCTGGCGGACGGGACCCCCGTGGACATCATCCTGAATACCCACGGTGTCCCGCGGCGCATGAACATCGGCCAGATCCTGGAGACCCACCTGGGTTGGTGCGCCCACTCGGGTTGGAAG	GGTAAAATCC	3	4	3	275
M00970:52:000000000-KDLMY:1:1103:16523:6466	9	rpoB_2	TSS	G	0	G	2683	GTG	GTGGAGGACATGCCGTTCCTGGCGGACGGGACCCCCGTGGACATCATCCTGAATACCCACGGTGTCCCGCGGCGCATGAACATCGGCCAGATCCTGGAGACCCACCTGGGTTGGTGCGCCCACTCGGGTTGGAAG	GGTAAAATCC	3	4	3	275
M00970:52:000000000-KDLMY:1:1103:20786:6646	9	rpoB_2	TSS	G	0	G	2683	GTG	GTGGAGGACATGCCGTTCCTGGCGGACGGGACCCCCGTGGACATCATCCTGAATACCCACGGTGTCCCGCGGCGCATGAACATCGGCCAGATCCTGGAGACCCACCTGGGTTGGTGCGCCCACTCGGGTTGGAAG	GGTAAAATCC	3	4	3	275
M00970:52:000000000-KDLMY:1:1103:20856:6958	9	rpoB_2	TSS	G	0	G	2683	GTG	GTGGAGGACATGCCGTTCCTGGCGGACGGGACCCCCGTGGACATCATCCTGAATACCCACGGTGTCCCGCGGCGCATGAACATCGGCCAGATCCTGGAGACCCACCTGGGTTGGTGCGCCCACTCGGGTTGGAAG	GGTAAAATCC	3	4	3	276
M00970:52:000000000-KDLMY:1:1103:23148:7308	9	rpoB_2	TSS	G	0	G	2683	GTG	GTGGAGGACATGCCGTTCCTGGCGGACGGGACCCCCGTGGACATCATCCTGAATACCCACGGTGTCCCGCGGCGCATGAACATCGGCCAGATCCTGGAGACCCACCTGGGTTGGTGCGCCCACTCGGGTTGGAAG	GGTAAAATCC	3	4	3	275
M00970:52:000000000-KDLMY:1:1103:16561:7799	9	rpoB_2	TSS	G	0	G	2683	GTG	GTGGAGGACATGCCGTTCCTGGCGGACGGGACCCCCGTGGACATCATCCTGAATACCCACGGTGTCCCGCGGCGCATGAACATCGGCCAGATCCTGGAGACCCACCTGGGTTGGTGCGCCCACTCGGGTTGGAAG	GGTAAAATCC	3	4	3	275
M00970:52:000000000-KDLMY:1:1103:5439:7931	9	rpoB_2	TSS	G	0	G	2683	GTG	GTGGAGGACATGCCGTTCCTGGCGGACGGGACCCCCGTGGACATCATCCTGAATACCCACGGTGTCCCGCGGCGCATGAACATCGGCCAGATCCTGGAGACCCACCTGGGTTGGTGCGCCCACTCGGGTTGGAAG	GGTAAAATCC	3	4	3	245
M00970:52:000000000-KDLMY:1:1103:5444:7948	9	rpoB_2	TSS	G	0	G	2683	GTG	GTGGAGGACATGCCGTTCCTGGCGGACGGGACCCCCGTGGACATCATCCTGAATACCCACGGTGTCCCGCGGCGCATGAACATCGGCCAGATCCTGGAGACCCACCTGGGTTGGTGCGCCCACTCGGGTTGGAAG	GGTAAAATCC	3	4	3	275
M00970:52:000000000-KDLMY:1:1103:16735:8145	9	rpoB_2	TSS	G	0	G	2683	GTG	GTGGAGGACATGCCGTTCCTGGCGGACGGGACCCCCGTGGACATCATCCTGAATACCCACGGTGTCCCGCGGCGCATGAACATCGGCCAGATCCTGGAGACCCACCTGGGTTGGTGCGCCCACTCGGGTTGGAAG	GGTAAAATCC	3	4	3	275
M00970:52:000000000-KDLMY:1:1103:16384:8321	9	rpoB_2	TSS	G	0	G	2683	GTG	GTGGAGGACATGCCGTTCCTGGCGGACGGGACCCCCGTGGACATCATCCTGAATACCCACGGTGTCCCGCGGCGCATGAACATCGGCCAGATCCTGGAGACCCACCTGGGTTGGTGCGCCCACTCGGGTTGGAAG	GGTAAAATCC	3	4	3	275
M00970:52:000000000-KDLMY:1:1103:25676:8374	9	rpoB_2	TSS	G	0	G	2683	GTG	GTGGAGGACATGCCGTTCCTGGCGGACGGGACCCCCGTGGACATCATCCTGAATACCCACGGTGTCCCGCGGCGCATGAACATCGGCCAGATCCTGGAGACCCACCTGGGTTGGTGCGCCCACTCGGGTTGGAAG	GGTAAAATCC	3	4	3	269
M00970:52:000000000-KDLMY:1:1103:8281:8453	9	rpoB_2	TSS	G	0	G	2683	GTG	GTGGAGGACATGCCGTTCCTGGCGGACGGGACCCCCGTGGACATCATCCTGAATACCCACGGTGTCCCGCGGCGCATGAACATCGGCCAGATCCTGGAGACCCACCTGGGTTGGTGCGCCCACTCGGGTTGGAAG	GGTAAAATCC	3	4	3	275
M00970:52:000000000-KDLMY:1:1103:15009:8750	9	rpoB_2	TSS	G	0	G	2683	GTG	GTGGAGGACATGCCGTTCCTGGCGGACGGGACCCCCGTGGACATCATCCTGAATACCCACGGTGTCCCGCGGCGCATGAACATCGGCCAGATCCTGGAGACCCACCTGGGTTGGTGCGCCCACTCGGGTTGGAAG	GGTAAAATCC	3	4	3	275
M00970:52:000000000-KDLMY:1:1103:10515:8997	9	rpoB_2	TSS	G	0	G	2683	GTG	GTGGAGGACATGCCGTTCCTGGCGGACGGGACCCCCGTGGACATCATCCTGAATACCCACGGTGTCCCGCGGCGCATGAACATCGGCCAGATCCTGGAGACCCACCTGGGTTGGTGCGCCCACTCGGGTTGGAAG	GGTAAAATCC	3	4	3	275
M00970:52:000000000-KDLMY:1:1103:28292:9453	9	rpoB_2	TSS	G	0	G	2683	GTG	GTGGAGGACATGCCGTTCCTGGCGGACGGGACCCCCGTGGACATCATCCTGAATACCCACGGTGTCCCGCGGCGCATGAACATCGGCCAGATCCTGGAGACCCACCTGGGTTGGTGCGCCCACTCGGGTTGGAAG	GGTAAAATCC	3	4	3	272
M00970:52:000000000-KDLMY:1:1103:28125:9555	9	rpoB_2	TSS	G	0	G	2683	GTG	GTGGAGGACATGCCGTTCCTGGCGGACGGGACCCCCGTGGACATCATCCTGAATACCCACGGTGTCCCGCGGCGCATGAACATCGGCCAGATCCTGGAGACCCACCTGGGTTGGTGCGCCCACTCGGGTTGGAAG	GGTAAAATCC	3	4	3	273
M00970:52:000000000-KDLMY:1:1103:13354:9656	9	rpoB_2	TSS	G	0	G	2683	GTG	GTGGAGGACATGCCGTTCCTGGCGGACGGGACCCCCGTGGACATCATCCTGAATACCCACGGTGTCCCGCGGCGCATGAACATCGGCCAGATCCTGGAGACCCACCTGGGTTGGTGCGCCCACTCGGGTTGGAAG	GGTAAAATCC	3	4	3	275
M00970:52:000000000-KDLMY:1:1103:10220:10202	9	rpoB_2	TSS	G	0	G	2683	GTG	GTGGAGGACATGCCGTTCCTGGCGGACGGGACCCCCGTGGACATCATCCTGAATACCCACGGTGTCCCGCGGCGCATGAACATCGGCCAGATCCTGGAGACCCACCTGGGTTGGTGCGCCCACTCGGGTTGGAAG	GGTAAAATCC	3	4	3	275
M00970:52:000000000-KDLMY:1:1103:20394:10493	9	rpoB_2	TSS	G	0	G	2683	GTG	GTGGAGGACATGCCGTTCCTGGCGGACGGGACCCCCGTGGACATCATCCTGAATACCCACGGTGTCCCGCGGCGCATGAACATCGGCCAGATCCTGGAGACCCACCTGGGTTGGTGCGCCCACTCGGGTTGGAAG	GGTAAAATCC	3	4	3	275
M00970:52:000000000-KDLMY:1:1103:14477:10583	9	rpoB_2	TSS	G	0	G	2683	GTG	GTGGAGGACATGCCGTTCCTGGCGGACGGGACCCCCGTGGACATCATCCTGAATACCCACGGTGTCCCGCGGCGCATGAACATCGGCCAGATCCTGGAGACCCACCTGGGTTGGTGTGCCCACTCGGGTTGGAAG	GGTAAAATCC	3	4	3	260
M00970:52:000000000-KDLMY:1:1103:16616:10625	9	rpoB_2	TSS	G	0	G	2683	GTG	GTGGAGGACATGCCGTTCCTGGCGGACGGGACCCCCGTGGACATCATCCTGAATACCCACGGTGTCCCGCGGCGCATGAACATCGGCCAGATCCTGGAGACCCACCTGGGTTGGTGCGCCCACTCGGGTTGGAAG	GGTAAAATCC	3	4	3	275
M00970:52:000000000-KDLMY:1:1103:21219:10820	9	rpoB_2	TSS	G	0	G	2683	GTG	GTGGAGGACATGCCGTTCCTGGCGGACGGGACCCCCGTGGACATCATCCTGAATACCCACGGTGTCCCGCGGCGCATGAACATCGGCCAGATCCTGGAGACCCACCTGGGTTGGTGCGCCCACTCGGGTTGGAAG	GGTAAAATCC	3	4	3	275
M00970:52:000000000-KDLMY:1:1103:14769:10974	9	rpoB_2	TSS	G	0	G	2683	GTG	GTGGAGGACATGCCGTTCCTGGCGGACGGGACCCCCGTGGACATCATCCTGAATACCCACGGTGTCCCGCGGCGCATGAACATCGGCCAGATCCTGGAGACCCACCTGGGTTGGTGCGCCCACTCGGGTTGGAAG	GGTAAAATCC	3	4	3	271
M00970:52:000000000-KDLMY:1:1103:23672:11386	9	rpoB_2	TSS	G	0	G	2683	GTG	GTGGAGGACATGCCGTTCCTGGCGGACGGGACCCCCGTGGACATCATCCTGAATACCCACGGTGTCCCGCGGCGCATGAACATCGGCCAGATCCTGGAGACCCACCTGGGTTGGTGCGCCCACTCGGGTTGGAAG	GGTAAAATCC	3	4	3	275
M00970:52:000000000-KDLMY:1:1103:21759:11487	9	rpoB_2	TSS	G	0	G	2683	GTG	GTGGAGGACATGCCGTTCCTGGCGGACGGGACCCCCGTGGACATCATCCTGAATACCCACGGTGTCCCGCGGCGCATGAACATCGGCCAGATCCTGGAGACCCACCTGGGTTGGTGCGCCCACTCGGGTTGGAAG	GGTAAAATCC	3	4	3	275
M00970:52:000000000-KDLMY:1:1103:4366:11524	9	rpoB_2	TSS	G	0	G	2683	GTG	GTGGAGGACATGCCGTTCCTGGCGGACGGGACCCCCGTGGACATCATCCTGAATACCCACGGTGTCCCGCGGCGCATGAACATCGGCCAGATCCTGGAGACCCACCTGGGTTGGTGCGCCCACTCGGGTTGGAAG	GGTAAAATCC	3	4	3	275
M00970:52:000000000-KDLMY:1:1103:27781:11763	9	rpoB_2	TSS	G	0	G	2683	GTG	GTGGAGGACATGCCGTTCCTGGCGGACGGGACCCCCGTGGACATCATCCTGAATACCCACGGTGTCCCGCGGCGCATGAACATCGGCCAGATCCTGGAGACCCACCTGGGTTGGTGCGCCCACTCGGGTTGGAAG	GGTAAAATCC	3	4	3	279
M00970:52:000000000-KDLMY:1:1103:23574:12046	9	rpoB_2	TSS	G	0	G	2683	GTG	GTGGAGGACATGCCGTTCCTGGCGGACGGGACCCCCGTGGACATCATCCTGAATACCCACGGTGTCCCGCGGCGCATGAACATCGGCCAGATCCTGGAGACCCACCTGGGTTGGTGCGCCCACTCGGGTTGGAAG	GGTAAAATCC	3	4	3	276
M00970:52:000000000-KDLMY:1:1103:9440:12405	9	rpoB_2	TSS	G	0	G	2683	GTG	GTGGAGGACATGCCGTTCCTGGCGGACGGGACCCCCGTGGACATCATCCTGAATACCCACGGTGTCCCGCGGCGCATGAACATCGGCCAGATCCTGGAGACCCACCTGGGTTGGTGCGCCCACTCGGGTTGGAAG	GGTAAAATCC	3	4	3	275
M00970:52:000000000-KDLMY:1:1103:26742:12664	9	rpoB_2	TSS	G	0	G	2683	GTG	GTGGAGGACATGCCGTTCCTGGCGGACGGGACCCCCGTGGACATCATCCTGAATACCCACGGTGTCCCGCGGCGCATGAACATCGGCCAGATCCTGGAGACCCACCTGGGTTGGTGCGCCCACTCGGGTTGGAAG	GGTAAAATCC	3	4	3	275
M00970:52:000000000-KDLMY:1:1103:27490:12720	9	rpoB_2	TSS	G	0	G	2683	GTG	GTGGAGGACATGCCGTTCCTGGCGGACGGGACCCCCGTGGCCCTCATACTGAATACCCACGGTGTCCCGCGGCGCATGAACATCGGCCAGATCCTGGAGACCCACCTGGGCTGGTGCACCCACTCGGGTTGGAAG	GGTAAAATCC	3	4	3	263
M00970:52:000000000-KDLMY:1:1103:9029:12935	9	rpoB_2	TSS	G	0	G	2683	GTG	GTGGAGGACATGCCGTTCCTGGCGGACGGGACCCCCGTGGACATCATCCTGAATACCCACGGTGTCCCGCGGCGCATGAACATCGGCCAGATCCTGGAGACCCACCTGGGTTGGTGCGCCCACTCGGGTTGGAAG	GGTAAAATCC	3	4	3	275
M00970:52:000000000-KDLMY:1:1103:28173:13001	9	rpoB_2	TSS	G	0	G	2683	GTG	GTGGAGGACATGCCGTTCCTGGCGGACGGGACCCCCGTGGACATCATCCTGAATACCCACGGTGTCCCGCGGCGCATGAACATCGGCCAGATCCTGGAGACCCACCTGGGTTGGTGCGCCCACTCGGGTTGGAAG	GGTAAAATCC	3	4	3	260
M00970:52:000000000-KDLMY:1:1103:23645:13056	9	rpoB_2	TSS	G	0	G	2683	GTG	GTGGAGGACATGCCGTTCCTGGCGGACGGGACCCCCGTGGACATCATCCTGAATACCCACGGTGTCCCGCGGCGCATGAACATCGGCCAGATCCTGGAGACCCACCTGGGTTGGTGCGCCCACTCGGGTTGGAAG	GGTAAAATCC	3	4	3	275
M00970:52:000000000-KDLMY:1:1103:27367:13269	9	rpoB_2	TSS	G	0	G	2683	GTG	GTGGAGGACATGCCGTTCCTGGCGGACGGGACCCCCGTGGACATCATCCTGAATACCCACGGTGTCCCGCGGCGCATGAACATCGGCCAGATCCTGGAGACCCACCTGGGTTGGTGCGCCCACTCGGGTTGGAAG	GGTAAAATCC	3	4	3	275
M00970:52:000000000-KDLMY:1:1103:4787:13423	9	rpoB_2	TSS	G	0	G	2683	GTG	GTGGAGGACATGCCGTTCCTGGCGGACGGGACCCCCGTGGACATCATCCTGAATACCCACGGTGTCCCGCGGCGCATGAACATCGGCCAGATCCTGGAGACCCACCTGGGTTGGTGCGCCCACTCGGGTTGGAAG	GGTAAAATCC	3	4	3	275
M00970:52:000000000-KDLMY:1:1103:19990:13626	9	rpoB_2	TSS	G	0	G	2683	GTG	GTGGAGGACATGCCGTTCCTGGCGGACGGGACCCCCGTGGACATCATCCTGAATACCCACGGTGTCCCGCGGCGCATGAACATCGGCCAGATCCTGGAGACCCACCTGGGTTGGTGCGCCCACTCGGGTTGGAAG	GGTAAAATCC	3	4	3	273
M00970:52:000000000-KDLMY:1:1103:18857:13706	9	rpoB_2	TSS	G	0	G	2683	GTG	GTGGAGGACATGCCGTTCCTGGCGGACGGGACCCCCGTGGACATCATCCTGAATACCCACGGTGTCCCGCGGCGCATGAACATCGGCCAGATCCTGGAGACCCACCTGGGTTGGTGCGCCCACTCGGGTTGGAAG	GGTAAAATCC	3	4	3	275
M00970:52:000000000-KDLMY:1:1103:3962:13941	9	rpoB_2	TSS	G	0	G	2683	GTG	GTGGAGGACATGCCGTTCCTGGCGGACGGGACCCCCGTGGACATCATCCTGAATACCCACGGTGTCCCGCGGCGCATGAACATCGGCCAGATCCTGGAGACCCACCTGGGTTGGTGCGCCCACTCGGGTTGGAAG	GGTAAAATCC	3	4	3	275
M00970:52:000000000-KDLMY:1:1103:14858:14087	9	rpoB_2	TSS	G	0	G	2683	GTG	GTGGAGGACATGCCGTTCCTGGCGGACGGGACCCCCGTGGACATCATCCTGAATACCCACGGTGTCCCGCGGCGCATGAACATCGGCCAGATCCTGGAGACCCACCTGGGTTGGTGCGCCCACTCGGGTTGGAAG	GGTAAAATCC	3	4	3	275
M00970:52:000000000-KDLMY:1:1103:21214:14285	9	rpoB_2	TSS	G	0	G	2683	GTG	GTGGAGGACATGCCGTTCCTGGCGGACGGGACCCCCGTGGACATCATCCTGAATACCCACGGTGTCCCGCGGCGCATGAACATCGGCCAGATCCTGGAGACCCACCTGGGTTGGTGCGCCCACTCGGGTTGGAAG	GGTAAAATCC	3	4	3	275
M00970:52:000000000-KDLMY:1:1103:9854:14374	9	rpoB_2	TSS	G	0	G	2683	GTG	GTGGAGGACATGCCGTTCCTGGCGGACGGGACCCCCGTGGACATCATCCTGAATACCCACGGTGTCCCGCGGCGCATGAACATCGGCCAGATCCTGGAGACCCACCTGGGTTGGTGCGCCCACTCGGGTTGGAAG	GGTAAAATCC	3	4	3	275
M00970:52:000000000-KDLMY:1:1103:4622:14450	9	rpoB_2	TSS	G	0	G	2683	GTG	GTGGAGGACATGCCGTTCCTGGCGGACGGGACCCCCGTGGACATCATCCTGAATACCCACGGTGTCCCGCGGCGCATGAACATCGGCCAGATCCTGGAGACCCACCTGGGTTGGTGCGCCCACTCGGGTTGGAAG	GGTAAAATCC	3	4	3	275
M00970:52:000000000-KDLMY:1:1103:29339:14854	9	rpoB_2	TSS	G	0	G	2683	GTG	GTGGAGGACATGCCGTTCCTGGCGGACGGGACCCCCGTGGACATCATCCTGAATACCCACGGTGTCCCGCGGCGCATGAAAATCGGCCAGATCCTGGAGACCCACCTGGGTTGGTGCGCCCACTCGGGTTGGAAG	GGTAAAATCC	3	4	3	219
M00970:52:000000000-KDLMY:1:1103:14783:15588	9	rpoB_2	TSS	G	0	G	2683	GTG	GTGGAGGACATGCCGTTCCTGGCGGACGGGACCCCCGTGGACATCATCCTGAATACCCACGGTGTCCCGCGGCGCATGAACATCGGCCAGATCCTGGAGACCCACCTGGGTTGGTGCGCCCACTCGGGTTGGAAG	GGTAAAATCC	3	4	3	275
M00970:52:000000000-KDLMY:1:1103:26196:15725	9	rpoB_2	TSS	G	0	G	2683	GTG	GTGGAGGACATGCCGTTCCTGGCGGACGGGACCCCCGTGGACATCATCCTGAATACCCACGGTGTCCCGCGGCGCATGAACATCGGCCAGATCCTGGAGACCCACCTGGGTTGGTGCGCCCACTCGGGTTGGAAG	GGTAAAATCC	3	4	3	275
M00970:52:000000000-KDLMY:1:1103:6193:16111	9	rpoB_2	TSS	G	0	G	2683	GTG	GTGGAGGACATGCCGTTCCTGGCGGACGGGACCCCCGTGGACATCATCCTGAATACCCACGGTGTCCCGCGGCGCATGAACATCGGCCAGATCCTGGAGACCCACCTGGGTTGGTGCGCCCACTCGGGTTGGAAG	GGTAAAATCC	3	4	3	275
M00970:52:000000000-KDLMY:1:1103:3545:16469	9	rpoB_2	TSS	G	0	G	2683	GTG	GTGGAGGACATGCCGTTCCTGGCGGACGGGACCCCCGTGGACATCATCCTGAATACCCACGGTGTCCCGCGGCGCATGAACATCGGCCAGATCCTGGAGACCCACCTGGGTTGGTGCGCCCACTCGGGTTGGAAG	GGTAAAATCC	3	4	3	275
M00970:52:000000000-KDLMY:1:1103:6653:16483	9	rpoB_2	TSS	G	0	G	2683	GTG	GTGGAGGACATGCCGTTCCTGGCGGACGGGACCCCCGTGGACATCATCCTGAATACCCACGGTGTCCCGCGGCGCATGAACATTGGCCAGATCCTGGAGACCCACCTGGGTTGGTGCGCCCACTCGGGTTGGAAG	GGTAAAATCC	3	4	3	271
M00970:52:000000000-KDLMY:1:1103:15003:16654	9	rpoB_2	TSS	G	0	G	2683	GTG	GTGGAGGACATGCCGTTCCTGGCGGACGGGACCCCCGTGGACATCATCCTGAATACCCACGGTGTCCCGCGGCGCATGAACATCGGCCAGATCCTGGAGACCCACCTGGGTTGGTGCGCCCACTCGGGTTGGAAG	GGTAAAATCC	3	4	3	269
M00970:52:000000000-KDLMY:1:1103:14861:16762	9	rpoB_2	TSS	G	0	G	2683	GTG	GTGGAGGACATGCCGTTCCTGGCGGACGGGACCCCCGTGGACATCATCCTGAATACCCACGGTGTCCCGCGGCGCATGAACATCGGCCAGATCCTGGAGACCCACCTGGGTTGGTGCGCCCACTCGGGTTGGAAG	GGTAAAATCC	3	4	3	275
M00970:52:000000000-KDLMY:1:1103:3992:16770	9	rpoB_2	TSS	G	0	G	2683	GTG	GTGGAGGACATGCCGTTCCTGGCGGACGGGACCCCCGTGGACATCATCCTGAATACCCACGGTGTCCCGCGGCGCATGAACATCGGCCAGATCCTGGAGACCCACCTGGGTTGGTGCGCCCACTCGGGTTGGAAG	GGTAAAATCC	3	4	3	275
M00970:52:000000000-KDLMY:1:1103:22329:16781	9	rpoB_2	TSS	G	0	G	2683	GTG	GTGGAGGACATGCCGTTCCTGGCGGACGGGACCCCCGTGGACATCATCCTGAATACCCACGGTGTCCCGCGGCGCATGAACATCGGCCAGATCCTGGAGACCCACCTGGGTTGGTGCGCCCACTCGGGTTGGAAG	GGTAAAATCC	3	4	3	275
M00970:52:000000000-KDLMY:1:1103:18152:16942	9	rpoB_2	TSS	G	0	G	2683	GTG	GTGGAGGACATGCCGTTCCTGGCGGACGGGACCCCCGTGGACATCATCCTGAATACCCACGGTGTCCCGCGGCGCATGAACATCGGCCAGATCCTGGAGACCCACCTGGGTTGGTGCGCCCACTCGGGTTGGAAG	GGTAAAATCC	3	4	3	275
M00970:52:000000000-KDLMY:1:1103:9520:17262	9	rpoB_2	TSS	G	0	G	2683	GTG	GTGGAGGACATGCCGTTCCTGGCGGACGGGACCCCCGTGGACATCATCCTGAATACCCACGGTGTCCCGCGGCGCATGAACATCGGCCAGATCCTGGAGACCCACCTGGGTTGGTGCGCCCACTCGGGTTGGAAG	GGTAAAATCC	3	4	3	275
M00970:52:000000000-KDLMY:1:1103:19011:17633	9	rpoB_2	TSS	G	0	G	2683	GTG	GTGGAGGACATGCCGTTCCTGGCGGACGGGACCCCCGTGGACATCATCCTGAATACCCACGGTGTCCCGCGGCGCATGAACATCGGCCAGATCCTGGAGACCCACCTGGGTTGGTGCGCCCACTCGGGTTGGAAG	GGTAAAATCC	3	4	3	275
M00970:52:000000000-KDLMY:1:1103:16530:17698	9	rpoB_2	TSS	G	0	G	2683	GTG	GTGGAGGACATGCCGTTCCTGGCGGACGGGACCCCCGTGGACATCATCCTGAATACCCACGGTGTCCCGCGGCGCATGAACATCGGCCAGATCCTGGAGACCCACCTGGGTTGGTGCGCCCACTCGGGTTGGAAG	GGTAAAATCC	3	4	3	275
M00970:52:000000000-KDLMY:1:1103:5323:17764	9	rpoB_2	TSS	G	0	G	2683	GTG	GTGGAGGACATGCCGTTCCTGGCGGACGGGACCCCCGTGGACATCATCCTGAATACCCACGGTGTCCCGCGGCGCATGAACATCGGCCAGATCCTGGAGACCCACCTGGGTTGGTGCGCCCACTCGGGTTGGAAG	GGTAAAATCC	3	4	3	275
M00970:52:000000000-KDLMY:1:1103:17773:17984	9	rpoB_2	TSS	G	0	G	2683	GTG	GTGGAGGACATGCCGTTCCTGGCGGACGGGACCCCCGTGGACATCATCCTGAATACCCACGGTGTCCCGCGGCGCATGCACATCGGCCAGATCCTGGAGACCCACCTGGGTTGGTGCGCCCACTCGGGTTGGAAG	GGTAAAATCC	3	4	3	228
M00970:52:000000000-KDLMY:1:1103:9901:18238	9	rpoB_2	TSS	G	0	G	2683	GTG	GTGGAGGACATGCCGTTCCTGGCGGACGGGACCCCCGTGGACATCATCCTGAATACCCACGGTGTCCCGCGGCGCATGAACATCGGCCAGATCCTGGAGACCCACCTGGGTTGGTGCGCCCACTCGGGTTGGAAG	GGTAAAATCC	3	4	3	275
M00970:52:000000000-KDLMY:1:1103:14683:18418	9	rpoB_2	TSS	G	0	G	2683	GTG	GTGGAGGACATGCCGTTCCTGGCGGACGGGACCCCCGTGGACATCATCCTGAATACCCACGGTGTCCCGCGGCGCATGAACATCGGCCAGATCCTGGAGACCCACCTGGGTTGGTGCGCCCACTCGGGTTGGAAG	GGTAAAATCC	3	4	3	275
M00970:52:000000000-KDLMY:1:1103:4140:18586	9	rpoB_2	TSS	G	0	G	2683	GTG	GTGGAGGACATGCCGTTCCTGGCGGACGGGACCCCCGTGGACATCATCCTGAATACCCACGGTGTCCCGCGGCGCATGAACATCGGCCAGATCCTGGAGACCCACCTGGGTTGGTGCGCCCACTCGGGTTGGAAG	GGTAAAATCC	3	4	3	275
M00970:52:000000000-KDLMY:1:1103:5268:18837	9	rpoB_2	TSS	G	0	G	2683	GTG	GTGGAGGACATGCCGTTCCTGGCGGACGGGACCCCCGTGGACATCATCCTGAATACCCACGGTGTCCCGCGGCGCATGAACATCGGCCAGATCCTGGAGACCCACCTGGGTTGGTGCGCCCACTCGGGTTGGAAG	GGTAAAATCC	3	4	3	275
M00970:52:000000000-KDLMY:1:1103:21445:19137	9	rpoB_2	TSS	G	0	G	2683	GTG	GTGGAGGACATGCCGTTCCTGGCGGACGGGACCCCCGTGGACATCATCCTGAATACCCACGGTGTCCCGCGGCGCATGAACATCGGCCAGATCCTGGAGACCCACCTGGGTTGGTGCGCCCACTCGGGTTGGAAG	GGTAAAATCC	3	4	3	275
M00970:52:000000000-KDLMY:1:1103:10433:19235	9	rpoB_2	TSS	G	0	G	2683	GTG	GTGGAGGACATGCCGTTCCTGGCGGACGGGACCCCCGTGGACATCATCCTGAATACCCACGGTGTCCCGCGGCGCATGAACATCGGCCAGATCCTGGAGACCCACCTGGGTTGGTGCGCCCACTCGGGTTGGAAG	GGTAAAATCC	3	4	3	275
M00970:52:000000000-KDLMY:1:1103:13135:19269	9	rpoB_2	TSS	G	0	G	2683	GTG	GTGGAGGACATGCCGTTCCTGGCGGACGGGACCCCCGTGGACATCATCCTGAATACCCACGGTGTCCCGCGGCGCATGAACATCGGCCAGATCCTGGAGACCCACCTGGGTTGGTGCGCCCACTCGGGTTGGAAG	GGTAAAATCC	3	4	3	275
M00970:52:000000000-KDLMY:1:1103:7599:19664	9	rpoB_2	TSS	G	0	G	2683	GTG	GTGGAGGACATGCCGTTCCTGGCGGACGGGACCCCCGTGGACATCATCCTGAATACCCACGGTGTCCCGCGGCGCATGAACATCGGCCAGATCCTGGAGACCCACCTGGGTTGGTGCGCCCACTCGGGTTGGAAG	GGTAAAATCC	3	4	3	275
M00970:52:000000000-KDLMY:1:1103:16922:19675	9	rpoB_2	TSS	G	0	G	2683	GTG	GTGGAGGACATGCCGTTCCTGGCGGACGGGACCCCCGTGGACATCATCCTGAATACCCACGGTGTCCCGCGGCGCATGAACATCGGCCAGATCCTGGAGACCCACCTGGGTTGGTGCGCCCACTCGGGTTGGAAG	GGTAAAATCC	3	4	3	273
M00970:52:000000000-KDLMY:1:1103:18057:19838	9	rpoB_2	TSS	G	0	G	2683	GTG	GTGGAGGACATGCCGTTCCTGGCGGACGGGACCCCCGTGGACATCATCCTGAATACCCACGGTGTCCCGCGGCGCATGAACATCGGCCAGATCCTGGAGACCCACCTGGGTTGGTGCGCCCACTCGGGTTGGAAG	GGTAAAATCC	3	4	3	275
M00970:52:000000000-KDLMY:1:1103:6709:19859	9	rpoB_2	TSS	G	0	G	2683	GTG	GTGGAGGACATGCCGTTCCTGGCGGACGGGACCCCCGTGGACATCATCCTGAATACCCACGGTGTCCCGCGGCGCATGAACATCGGCCAGATCCTGGAGACCCACCTGGGTTGGTGCGCCCACTCGGGTTGGAAG	GGTAAAATCC	3	4	3	275
M00970:52:000000000-KDLMY:1:1103:6693:19867	9	rpoB_2	TSS	G	0	G	2683	GTG	GTGGAGGACATGCCGTTCCTGGCGGACGGGACCCCCGTGGACATCATCCTGAATACCCACGGTGTCCCGCGGCGCATGAACATCGGCCAGATCCTGGAGACCCACCTGGGTTGGTGCGCCCACTCGGGTTGGAAG	GGTAAAATCC	3	4	3	275
M00970:52:000000000-KDLMY:1:1103:20332:19887	9	rpoB_2	TSS	G	0	G	2683	GTG	GTGGAGGACATGCCGTTCCTGGCGGACGGGACCCCCGTGGACATCATCCTGAATACCCACGGTGTCCCGCGGCGCATGAACATCGGCCAGATCCTGGAGACCCACCTGGGTTGGTGCGCCCACTCGGGTTGGAAG	GGTAAAATCC	3	4	3	275
M00970:52:000000000-KDLMY:1:1103:10742:20344	9	rpoB_2	TSS	G	0	G	2683	GTG	GTGGAGGACATGCCGTTCCTGGCGGACGGGACCCCCGTGGACATCATCCTGAATACCCACGGTGTCCCGCGGCGCATGAACATCGGCCAGATCCTGGAGACCCACCTGGGTTGGTGCGCCCACTCGGGTTGGAAG	GGTAAAATCC	3	4	3	275
M00970:52:000000000-KDLMY:1:1103:10761:20347	9	rpoB_2	TSS	G	0	G	2683	GTG	GTGGAGGACATGCCGTTCCTGGCGGACGGGACCCCCGTGGACATCATCCTGAATACCCACGGTGTCCCGCGGCGCATGAACATCGGCCAGATCCTGGAGACCCACCTGGGTTGGTGCGCCCACTCGGGTTGGAAG	GGTAAAATCC	3	4	3	275
M00970:52:000000000-KDLMY:1:1103:10747:20362	9	rpoB_2	TSS	G	0	G	2683	GTG	GTGGAGGACATGCCGTTCCTGGCGGACGGGACCCCCGTGGACATCATCCTGAATACCCACGGTGTCCCGCGGCGCATGAACATCGGCCAGATCCTGGAGACCCACCTGGGTTGGTGCGCCCACTCGGGTTGGAAG	GGTAAAATCC	3	4	3	275
M00970:52:000000000-KDLMY:1:1103:14902:20787	9	rpoB_2	TSS	G	0	G	2683	GTG	GTGGAGGACATGCCGTTCCTGGCGGACGGGACCCCCGTGGACATCATCCTGAATACCCACGGTGTCCCGCGGCGCATGAACATCGCCCAGATCCTGGCAACCCACCTGGGTTGGTGCGCCCACTCGGGATGGAAG	GGTAAAATCC	3	4	3	241
M00970:52:000000000-KDLMY:1:1103:11466:21104	9	rpoB_2	TSS	G	0	G	2683	GTG	GTGGAGGACATGCCGTTCCTGGCGGACGGGACCCCCGTGGACATCATCCTGAATACCCACGGTGTCCCGCGGCGCATGAACATCGGCCAGATCCTGGAGACCCACCTGGGTTGGTGCGCCCACTCGGGTTGGAAG	GGTAAAATCC	3	4	3	275
M00970:52:000000000-KDLMY:1:1103:4673:21169	9	rpoB_2	TSS	G	0	G	2683	GTG	GTGGAGGACATGCCGTTCCTGGCGGACGGGACCCCCGTGGACATCATCCTGAATACCCACGGTGTCCCGCGGCGCATGAACATCGGCCAGATCCTGGAGACCCACCTGGGTTGGTGCGCCCACTCGGGTTGGAAG	GGTAAAATCC	3	4	3	275
M00970:52:000000000-KDLMY:1:1103:11907:21177	9	rpoB_2	TSS	G	0	G	2683	GTG	GTGGAGGACATGCCGTTCCTGGCGGACGGGACCCCCGTGGACATCATCCTGAATACCCACGGTGTCCCGCGGCGCATGAACATCGGCCAGATCCTGGAGACCCACCTGGGTTGGTGCGCCCACTCGGGTTGGAAG	GGTAAAATCC	3	4	3	275
M00970:52:000000000-KDLMY:1:1103:4879:21339	9	rpoB_2	TSS	G	0	G	2683	GTG	GTGGAGGACATGCCGTTCCTGGCGGACGGGACCCCCGTGGACATCATCCTGAATACCCACGGTGTCCCGCGGCGCATGAACATCGGCCAGATCCTGGAGACCCACCTGGGTTGGTGCGCCCACTCGGGTTGGAAG	GGTAAAATCC	3	4	3	276
M00970:52:000000000-KDLMY:1:1103:22763:21651	9	rpoB_2	TSS	G	0	G	2683	GTG	GTGGAGGACATGCCGTTCCTGGCGGACGGGACCCCCGTGGACATCATCCTGAATACCCACGGTGTCCCGCGGCGCATGAACATCGGCCAGATCCTGGAGACCCACCTGGGTTGGTGCGCCCACTCGGGTTGGAAG	GGTAAAATCC	3	4	3	275
M00970:52:000000000-KDLMY:1:1103:14009:22499	9	rpoB_2	TSS	G	0	G	2683	GTG	GTGGAGGACATGCCGTTCCTGGCGGACGGGACCCCCGTGGACATCATCCTGAATACCCACGGTGTCCCGCGGCGCATGAACATCGGCCAGATCCTGGAGACCCACCTGGGTTGGTGCGCCCACTCGGGTTGGAAG	GGTAAAATCC	3	4	3	275
M00970:52:000000000-KDLMY:1:1103:12654:22559	9	rpoB_2	TSS	G	0	G	2683	GTG	GTGGAGGACATGCCGTTCCTGGCGGACGGGACCCCCGTGGACATCATCCTGAATACCCACGGTGTCCCGCGGCGCATGAACATCGGCCAGATCCTGGAGACCCACCTGGGTTGGTGCGCCCACTCGGGTTGGAAG	GGTAAAATCC	3	4	3	275
M00970:52:000000000-KDLMY:1:1103:16250:22680	9	rpoB_2	TSS	G	0	G	2683	GTG	GTGGAGGACATGCCGTTCCTGGCGGACGGGACCCCCGTGGACATCATCCTGAATACCCACGGTGTCCCGCGGCGCATGAACATCGGCCAGATCCTGGAGACCCACCTGGGTTGGTGCGCCCACTCGGGTTGGAAG	GGTAAAATCC	3	4	3	275
M00970:52:000000000-KDLMY:1:1103:24126:23204	9	rpoB_2	TSS	G	0	G	2683	GTG	GTGGAGGACATGCCGTTCCTGGCGGACGGGACCCCCGTGGACATCATCCTGAATACCCACGGTGTCCCGCGGCGCATGAACATCGGCCAGATCCTGGAGACCCACCTGGGTTGGTGCGCCCACTCGGGTTGGAAG	GGTAAAATCC	3	4	3	275
M00970:52:000000000-KDLMY:1:1103:23765:23214	9	rpoB_2	TSS	G	0	G	2683	GTG	GTGGAGGACATGCCGTTCCTGGCGGACGGGACCCCCGTGGACATCATCCTGAATACCCACGGTGTCCCGCGGCGCATGAACATCGGCCAGATCCTGGAGACCCACCTGGGTTGGTGCGCCCACTCGGGTTGGAAG	GGTAAAATCC	3	4	3	275
M00970:52:000000000-KDLMY:1:1103:9221:23345	9	rpoB_2	TSS	G	0	G	2683	GTG	GTGGAGGACATGCCGTTCCTGGCGGACGGGACCCCCGTGGACATCATCCTGAATACCCACGGTGTCCCGCGGCGCATGAACATCGGCCAGATCCTGGAGACCCACCTGGGTTGGTGCGCCCACTCGGGTTGGAAG	GGTAAAATCC	3	4	3	275
M00970:52:000000000-KDLMY:1:1103:20723:23565	9	rpoB_2	TSS	G	0	G	2683	GTG	GTGGAGGACATGCCGTTCCTGGCGGACGGGACCCCCGTGGACATCATCCTGAATACCCACGGTGTCCCGCGGCGCATGAACATCGGCCAGATCCTGGAGACCCACCTGGGTTGGTGCGCCCACTCGGGTTGGAAG	GGTAAAATCC	3	4	3	275
M00970:52:000000000-KDLMY:1:1103:19770:23664	9	rpoB_2	TSS	G	0	G	2683	GTG	GTGGAGGACATGCCGTTCCTGGCGGACGGGACCCCCGTGGACATCATCCTGAATACCCACGGTGTCCCGCGGCGCATGAACATCGGCCAGATCCTGGAGACCCACCTGGGTTGGTGCGCCCACTCGGGTTGGAAG	GGTAAAATCC	3	4	3	275
M00970:52:000000000-KDLMY:1:1103:14203:23844	9	rpoB_2	TSS	G	0	G	2683	GTG	GTGGAGGACATGCCGTTCCTGGCGGACGGGACCCCCGTGGACATCATCCTGAATACCCACGGTGTCCCGCGGCGCATGAACATCGGCCAGATCCTGGAGACCCACCTGGGTTGGTGCGCCCACTCGGGTTGGAAG	GGTAAAATCC	3	4	3	275
M00970:52:000000000-KDLMY:1:1103:15722:23890	9	rpoB_2	TSS	G	0	G	2683	GTG	GTGGAGGACATGCCGTTCCTGGCGGACGGGACCCCCGTGGACATCATCCTGAATACCCACGGTGTCCCGCGGCGCATGAACATCGGCCAGATCCTGGAGACCCACCTGGGTTGGTGCGCCCACTCGGGTTGGAAG	GGTAAAATCC	3	4	3	273
M00970:52:000000000-KDLMY:1:1103:20114:24015	9	rpoB_2	TSS	G	0	G	2683	GTG	GTGGAGGACATGCCGTTCCTGGCGGACGGGACCCCCGTGGACATCATCCTGAATACCCACGGTGTCCCGCGGCGCATGAACATCGGCCAGATCCTGGAGACCCACCTGGGTTGGTGCGCCCACTCGGGTTGGAAG	GGTAAAATCC	3	4	3	275
M00970:52:000000000-KDLMY:1:1103:19601:24028	9	rpoB_2	TSS	G	0	G	2683	GTG	GTGGAGGACATGCCGTTCCTGGCGGACGGGACCCCCGTGGACATCATCCTGAATACCCACGGTGTCCCGCGGCGCATGAACATCGGCCAGATCCTGGAGACCCACCTGGGTTGGTGCGCCCACTCGGGTTGGAAG	GGTAAAATCC	3	4	3	277
M00970:52:000000000-KDLMY:1:1103:9523:24127	9	rpoB_2	TSS	G	0	G	2683	GTG	GTGGAGGACATGCCGTTCCTGGCGGACGGGACCCCCGTGGACATCATCCTGAATACCCACGGTGTCCCGCGGCGCATGAACATCGGCCAGATCCTGGAGACCCACCTGGGTTGGTGCGCCCACTCGGGTTGGAAG	GGTAAAATCC	3	4	3	275
M00970:52:000000000-KDLMY:1:1103:14379:24379	9	rpoB_2	TSS	G	0	G	2683	GTG	GTGGAGGACATGCCGTTCCTGGCGGACGGGACCCCCGTGGACATCATCCTGAATACCCACGGTGTCCCGCGGCGCATGAACATCGACCAGATCCTGGAGACCCACCTGGGCTGGTGCGCCCACTCGGGTTGGAAG	GGTAAAATCC	3	4	3	267
M00970:52:000000000-KDLMY:1:1103:15653:24555	9	rpoB_2	TSS	G	0	G	2683	GTG	GTGGAGGACATGCCGTTCCTGGCGGACGGGACCCCCGTGGACATCATCCTGAATACCCACGGTGTCCCGCGGCGCATGAACATCGGCCAGATCCTGGAGACCCACCTGGGTTGGTGCGCCCACTCGGGTTGGAAG	GGTAAAATCC	3	4	3	275
M00970:52:000000000-KDLMY:1:1103:9489:24602	9	rpoB_2	TSS	G	0	G	2683	GTG	GTGGAGGACATGCCGTTCCTGGCGGACGGGACCCCCGTGGACATCATCCTGAATACCCACGGTGTCCCGCGGCGCATGAACATCGGCCAGATCCTGGAGACCCACCTGGGTTGGTGCGCCCACTCGGGTTGGAAG	GGTAAAATCC	3	4	3	275
M00970:52:000000000-KDLMY:1:1103:7719:24640	9	rpoB_2	TSS	G	0	G	2683	GTG	GTGGAGGACATGCCGTTCCTGGCGGACGGGACCCCCGTGGACATCATCCTGAATACCCACGGTGTCCCGCGGCGCATGAACATCGGCCAGATCCTGGAGACCCACCTGGGTTGGTGCGCCCACTCGGGTTGGAAG	GGTAAAATCC	3	4	3	273
M00970:52:000000000-KDLMY:1:1103:21118:24786	9	rpoB_2	TSS	G	0	G	2683	GTG	GTGGAGGACATGCCGTTCCTGGCGGACGGGACCCCCGTGGACATCATCCCGAATACCCACGGTGTCCCGCGGCGCATGAACATCGGCCAGATCCTGGAGACCCACCTGGGTTGGTGCGCCCACTCGGGTTGGAAG	GGTAAAATCC	3	4	3	273
M00970:52:000000000-KDLMY:1:1103:6908:24976	9	rpoB_2	TSS	G	0	G	2683	GTG	GTGGAGGACATGCCGTTCCTGGCGGACGGGACCCCCGTGGACATCATCCTGAATACCCACGGTGTCCCGCGGCGCATGAACATCGGCCAGATCCTGGAGACCCACCTGGGTTGGTGCGCCCACTCGGGTTGGAAG	GGTAAAATCC	3	4	3	274
M00970:52:000000000-KDLMY:1:1103:15806:25481	9	rpoB_2	TSS	G	0	G	2683	GTG	GTGGAGGACATGCCGTTCCTGGCGGACGGGACCCCCGTGGACATCATCCTGAATACCCACGGTGTCCCGCGGCGCATGAACATCGGCCAGATCCTGGAGACCCACCTGGGTTGGTGCGCCCACTCGGGTTGGAAG	GGTAAAATCC	3	4	3	274
M00970:52:000000000-KDLMY:1:1103:13933:25641	9	rpoB_2	TSS	G	0	G	2683	GTG	GTGGAGGACATGCCGTTCCTGGCGGACGGGACCCCCGTGGACATCATCCTGAATACCCACGGTGTCCCGCGGCGCATGAACATCGGCCAGATCCTGGAGACCCACCTGGGTTGGTGCGCCCACTCGGGTTGGAAG	GGTAAAATCC	3	4	3	275
M00970:52:000000000-KDLMY:1:1103:15028:25700	9	rpoB_2	TSS	G	0	G	2683	GTG	GTGGAGGACATGCCGTTCCTGGCGGACGGGACCCCCGTGGACATCCCTGGAGCGAGCCGCGGCGAACCTGGGTATCAACCTGAGTCGGAACGAGCTGTCTCTTA	GGTAAAATCC	3	4	3	170
M00970:52:000000000-KDLMY:1:1103:13902:26632	9	rpoB_2	TSS	G	0	G	2683	GTG	GTGGAGGACATGCCGTTCCTGGCGGACGGGACCCCCGTGGACATCATCCTGAATACCCACGGTGTCCCGCGGCGCATGAACATCGGCCAGATCCTGGAGACCCACCTGGGTTGGTGCGCCCACTCGGGTTGGAAG	GGTAAAATCC	3	4	3	275
M00970:52:000000000-KDLMY:1:1103:10123:26654	9	rpoB_2	TSS	G	0	G	2683	GTG	GTGGAGGACATGCCGTTCCTGGCGGACGGGACCCCCGTGGACATCATCCTGAATACCCACGGTGTCCCGCGGCGCATGAACATCGGCCAGATCCTGGAGACCCACCTGGGTTGGTGCGCCCACTCGGGTTGGAAG	GGTAAAATCC	3	4	3	275
M00970:52:000000000-KDLMY:1:1103:21641:26860	9	rpoB_2	TSS	G	0	G	2683	GTG	GTGGAGGACATGCCGTTCCTGGCGGACGGGACCCCCGTGGACATCATCCTGAATACCCACGGTGTCCCGCGGCGCATGAACATCGGCCAGATCCTGGAGACCCACCTGGGTTGGTGCGCCCACTCGGGTTGGAAG	GGTAAAATCC	3	4	3	275
M00970:52:000000000-KDLMY:1:1103:20229:27179	9	rpoB_2	TSS	G	0	G	2683	GTG	GTGGAGGACATGCCGTTCCTGGCGGACGGGACCCCCGTGGACATCATCCTGAATACCCACGGTGTCCCGCGGCGCATGAACATCGGCCAGATCCTGGAGACCCACCTGGGTTGATGCGCCCACTCGGGTTGGAAG	GGTAAAATCC	3	4	3	264
M00970:52:000000000-KDLMY:1:1103:15798:27308	9	rpoB_2	TSS	G	0	G	2683	GTG	GTGGAGGACATGCCGTTCCTGGCGGACGGGACCCCCGTGGACATCATCCTGAATACCCACGGTGTCCCGCGGCGCATGAACATCGGCCAGATCCTGGAGACCCACCTGGGTTGGTGCGCCCACTCGGGTTGGAAG	GGTAAAATCC	3	4	3	275
M00970:52:000000000-KDLMY:1:1103:20652:27790	9	rpoB_2	TSS	G	0	G	2683	GTG	GTGGAGGACATGCCGTTCCTGGCGGACGGGACCCCCGTGGACATCATCCTGAATACCCACGGTGTCCCGCGGCGCATGAACATCGGCCAGATCCTGGAGACCCACCTGGGTTGGTGCGCCCACTCGGGTTGGAAG	GGTAAAATCC	3	4	3	275
M00970:52:000000000-KDLMY:1:1104:16393:2117	9	rpoB_2	TSS	G	0	G	2683	GTG	GTGGAGGACATGCCGTTCCTGGCGGACGGGACCCCCGTGGACATCATCCTGAATACCCACGGTGTCCCGCGGCGCATGAACATCGGCCAGATCCTGGAGACCCACCTGGGTTGGTGCGCCCACTCGGGTTGGAAG	GGTAAAATCC	3	4	3	277
M00970:52:000000000-KDLMY:1:1104:21287:2539	9	rpoB_2	TSS	G	0	G	2683	GTG	GTGGAGGACATGCCGTTCCTGGCGGACGGGACCCCCGTGGACATCATCCTGAATACCCACGGTGTCCCGCGGCGCATGAACATCGGCCAGATCCTGGAGACCCACCTGGGTTGGTGCGCCCACTCGGGTTGGAAG	GGTAAAATCC	3	4	3	275
M00970:52:000000000-KDLMY:1:1104:18580:2712	9	rpoB_2	TSS	G	0	G	2683	GTG	GTGGAGGACATGCCGTTCCTGGCGGACGGGACCCCCGTGGACATCATCCTGAATACCCACGGTGTCCCGCGGCGCATGAACATCGGCCAGATCCTGGAGACCCACCTGGGTTGGTGCGCCCACTCGGGTTGGAAG	GGTAAAATCC	3	4	3	275
M00970:52:000000000-KDLMY:1:1104:13941:3120	9	rpoB_2	TSS	G	0	G	2683	GTG	GTGGAGGACATGCCGTTCCTGGCGGACGGGACCCCCGTGGACATCATCCTGAATACCCACGGTGTCCCGCGGCGCATGAACATCGGCCAGATCCTGGAGACCCACCTGGGTTGGTGCGCCCACTCGGGTTGGAAG	GGTAAAATCC	3	4	3	276
M00970:52:000000000-KDLMY:1:1104:13736:3228	9	rpoB_2	TSS	G	0	G	2683	GTG	GTGGAGGACATGCCGTTCCTGGCGGACGGGACCCCCGTGGACATCATCCTGAATACCCACGGTGTCCCGCGGCGCATGAACATCGGCCAGATCCTGGAGACCCACCTGGGTTGGTGCGCCCACTCGGGTTGGAAG	GGTAAAATCC	3	4	3	275
M00970:52:000000000-KDLMY:1:1104:9488:3695	9	rpoB_2	TSS	G	0	G	2683	GTG	GTGGAGGACATGCCGTTCCTGGCGGACGGGACCCCCGTGGACATCATCCTGAATACCCACGGTGTCCCGCGGCGCATGAACATCGGCCAGATCCTGGAGACCCACCTGGGTTGGTGCGCCCACTCGGGTTGGAAG	GGTAAAATCC	3	4	3	275
M00970:52:000000000-KDLMY:1:1104:21510:3698	9	rpoB_2	TSS	G	0	G	2683	GTG	GTGGAGGACATGCCGTTCCTGGCGGACGGGACCCCCGTGGACATCATCCTGAATACCCACGGTGTCCCGCGGCGCATGAACATCGGCCAGATCCTGGAGACCCACCTGGGTTGGTGCGCCCACTCGGGTTGGAAG	GGTAAAATCC	3	4	3	275
M00970:52:000000000-KDLMY:1:1104:19621:3789	9	rpoB_2	TSS	G	0	G	2683	GTG	GTGGAGGACATGCCGTTCCTGGCGGACGGGACCCCCGTGGACATCATCCTGAATACCCACGGTGTCCCGCGGCGCATGAACATCGGCCAGATCCTGGAGACCCACCTGGGTTGGTGCGCCCACTCGGGTTGGAAG	GGTAAAATCC	3	4	3	275
M00970:52:000000000-KDLMY:1:1104:16995:4116	9	rpoB_2	TSS	G	0	G	2683	GTG	GTGGAGGACATGCCGTTCCTGGCGGACGGGACCCCCGTGGACATCATCCTGAATACCCACGGTGTCCCGCGGCGCATGAACATCGGCCAGATCCTGGAGACCCACCTGGGTTGGTGCGCCCACTCGGGTTGGAAG	GGTAAAATCC	3	4	3	275
M00970:52:000000000-KDLMY:1:1104:13251:4175	9	rpoB_2	TSS	G	0	G	2683	GTG	GTGGAGGACATGCCGTTCCTGGCGGACGGGACCCCCGTGGACATCATCCTGAATACCCACGGTGTCCCGCGGCGCATGAACATCGGCCAGATCCTGGAGACCCACCTGGGTTGGTGCGCCCACTCGGGTTGGAAG	GGTAAAATCC	3	4	3	275
M00970:52:000000000-KDLMY:1:1104:20881:4780	9	rpoB_2	TSS	G	0	G	2683	GTG	GTGGAGGACATGCCGTTCCTGGCGGACGGGACCCCCGTGGACATCATCCTGAATACCCACGGTGTCCCGCGGCGCATGAACATCGGCCAGATCCTGGAGACCCACCTGGGTTGGTGCGCCCACTCGGGTTGGAAG	GGTAAAATCC	3	4	3	275
M00970:52:000000000-KDLMY:1:1104:12780:4941	9	rpoB_2	TSS	G	0	G	2683	GTG	GTGGAGGACATGCCGTTCCTGGCGGACGGGACCCCCGTGGACATCATCCTGAATACCCACGGTGTCCCGCGGCGCATGAACATCGGCCAGATCCTGGAGACCCACCTGGGTTGGTGCGCCCACTCGGGTTGGAAG	GGTAAAATCC	3	4	3	273
M00970:52:000000000-KDLMY:1:1104:15092:4998	9	rpoB_2	TSS	G	0	G	2683	GTG	GTGGAGGACATGCCGTTCCTGGCGGACGGGACCCCCGTGGACATCATCCTGAATACCCACGGTGTCCCGCGGCGCATGAACATCGGCCAGATCCTGGAGACCCACCTGGGTTGGTGCGCCCACTCGGGTTGGAAG	GGTAAAATCC	3	4	3	275
M00970:52:000000000-KDLMY:1:1104:8421:5185	9	rpoB_2	TSS	G	0	G	2683	GTG	GTGGAGGACATGCCGTTCCTGGCGGACGGGACCCCCGTGGACATCATCCTGAATACCCACGGTGTCCCGCGGCGCATGAACATCGGCCAGATCCTGGAGACCCACCTGGGTTGGTGCGCCCACTCGGGTTGGAAG	GGTAAAATCC	3	4	3	265
M00970:52:000000000-KDLMY:1:1104:8414:5207	9	rpoB_2	TSS	G	0	G	2683	GTG	GTGGAGGACATGCCGTTCCTGGCGGACGGGACCCCCGTGGACATCATCCTGAATACCCACGGTGTCCCGCGGCGCATGAACATCGGCCAGATCCTGGAGACCCACCTGGGTTGGTGCGCCCACTCGGGTTGGAAG	GGTAAAATCC	3	4	3	275
M00970:52:000000000-KDLMY:1:1104:24992:5321	9	rpoB_2	TSS	G	0	G	2683	GTG	GTGGAGGACATGCCGTTCCTGGCGGACGGGACCCCCGTGGACATCATCCTGAATACCCACGGTGTCCCGCGGCGCATGAACATCGGCCAGATCCTGGAGACCCACCTGGGTTGGTGCGCCCACTCGGGTTGGAAG	GGTAAAATCC	3	4	3	271
M00970:52:000000000-KDLMY:1:1104:15607:5591	9	rpoB_2	TSS	G	0	G	2683	GTG	GTGGAGGACATGCCGTTCCTGGCGGACGGGACCCCCGTGGACATCATCCTGAATACCCACGGTGTCCCGCGGCGCATGAACATCGGCCAGATCCTGGAGACCCACCTGGGTTGGTGCGCCCACTCGGGTTGGAAG	GGTAAAATCC	3	4	3	275
M00970:52:000000000-KDLMY:1:1104:7672:6113	9	rpoB_2	TSS	G	0	G	2683	GTG	GTGGAGGACATGCCGTTCCTGGCGGACGGGACCCCCGTGGACATCATCCTGAATACCCACGGTGTCCCGCGGCGCATGAACATCGGCCAGATCCTGGAGACCCACCTGGGTTGGTGCGCCCACTCGGGTTGGAAG	GGTAAAATCC	3	4	3	273
M00970:52:000000000-KDLMY:1:1104:25106:6132	9	rpoB_2	TSS	G	0	G	2683	GTG	GTGGAGGACATGCCGTTCCTGGCGGACGGGACCCCCGTGGACATCATCCTGAATACCCACGGTGTCCCGCGGCGCATGAACATCGGCCAGATCCTGGAGACCCACCTGGGTTGGTGCGCCCACTCGGGTTGGAAG	GGTAAAATCC	3	4	3	273
M00970:52:000000000-KDLMY:1:1104:12791:6230	9	rpoB_2	TSS	G	0	G	2683	GTG	GTGGAGGACATGCCGTTCCTGGCGGACGGGACCCCCGTGGACATCATCCTGAATACCCACGGTGTCCCGCGGCGCATGAACATCGGCCAGATCCTGGAGACCCACCTGGGTTGGTGCGCCCACTCGGGTTGGAAG	GGTAAAATCC	3	4	3	275
M00970:52:000000000-KDLMY:1:1104:23197:6468	9	rpoB_2	TSS	G	0	G	2683	GTG	GTGGAGGACATGCCGTTCCTGGCGGACGGGACCCCCGTGGACATCATCCTGAATACCCACGGTGTCCCGCGGCGCATGAACATCGGCCAGATCCTGGAGACCCACCTGGGTTGGTGCGCCCACTCGGGTTGGAAG	GGTAAAATCC	3	4	3	275
M00970:52:000000000-KDLMY:1:1104:13731:6732	9	rpoB_2	TSS	G	0	G	2683	GTG	GTGGAGGACATGCCGTTCCTGGCGGACGGGACCCCCGTGGACATCATCCTGAATACCCACGGTGTCCCGCGGCGCATGAACATCGGCCAGATCCTGGAGACCCACCTGGGTTGGTGCGCCCACTCGGGTTGGAAG	GGTAAAATCC	3	4	3	275
M00970:52:000000000-KDLMY:1:1104:13728:6750	9	rpoB_2	TSS	G	0	G	2683	GTG	GTGGAGGACATGCCGTTCCTGGCGGACGGGACCCCCGTGGACATCATCCTGAATACCCACGGTGTCCCGCGGCGCATGAACATCGGCCAGATCCTGGAGACCCACCTGGGTTGGTGCGCCCACTCGGGTTGGAAG	GGTAAAATCC	3	4	3	275
M00970:52:000000000-KDLMY:1:1104:8987:7105	9	rpoB_2	TSS	G	0	G	2683	GTG	GTGGAGGACATGCCGTTCCTGGCGGACGGGACCCCCGTGGACATCATCCTGAATACCCACGGTGTCCCGCGGCGCATGAACATCGGCCAGATCCTGGAGACCCACCTGGGTTGGTGCGCCCACTCGGGTTGGAAG	GGTAAAATCC	3	4	3	275
M00970:52:000000000-KDLMY:1:1104:16797:7249	9	rpoB_2	TSS	G	0	G	2683	GTG	GTGGAGGACATGCCGTTCCTGGCGGACGGGACCCCCGTGGACATCATCCTGAATACCCACGGTGTCCCGCGGCGCATGAACATCGGCCAGATCCTGGAGACCCACCTGGGTTGGTGCGCCCACTCGGGTTGGAAG	GGTAAAATCC	3	4	3	275
M00970:52:000000000-KDLMY:1:1104:12996:8090	9	rpoB_2	TSS	G	0	G	2683	GTG	GTGGAGGACATGCCGTTCCTGGCGGACGGGACCCCCGTGGACATCATCCTGAATACCCACGGTGTCCCGCGGCGCATGAACATCGGCCAGATCCTGGAGACCCACCTGGGTTGGTGCGCCCACTCGGGTTGGAAG	GGTAAAATCC	3	4	3	275
M00970:52:000000000-KDLMY:1:1104:25721:8207	9	rpoB_2	TSS	G	0	G	2683	GTG	GTGGAGGACATGCCGTTCCTGGCGGACGGGACCCCCGTGGACATCATCCTGAATACCCACGGTGTCCCGCGGCGCATGAACATCGGCCAGATCCTGGAGACCCACCTGGGTTGGTGCGCCCACTCGGGTTGGAAG	GGTAAAATCC	3	4	3	275
M00970:52:000000000-KDLMY:1:1104:22752:8258	9	rpoB_2	TSS	G	0	G	2683	GTG	GTGGAGGACATGCCGTTCCTGGCGGACGGGACCCCCGTGGACATCATCCTGAATACCCACGGTGTCCCGCGGCGCATGAACATCGGCCAGATCCTGGAGACCCACCTGGGTTGGTGCGCCCACTCGGGTTGGAAG	GGTAAAATCC	3	4	3	275
M00970:52:000000000-KDLMY:1:1104:27716:8333	9	rpoB_2	TSS	G	0	G	2683	GTG	GTGGAGGACATGCCGTTCCTGGCGGACGGGACCCCCGTGGACATCATCCTGAATACCCACGGTGTCCCGCGGCGCATGAACATCGGCCAGATCCTGGAGACCCACCTGGGTTGGTGCGCCCACTCGGGTTGGAAG	GGTAAAATCC	3	4	3	275
M00970:52:000000000-KDLMY:1:1104:22926:8443	9	rpoB_2	TSS	G	0	G	2683	GTG	GTGGAGGACATGCCGTTCCTGGCGGACGGGACCCCCGTGGACATCATCCTGAATACCCACGGTGTCCCGCGGCGCATGAACATCGGCCAGATCCTGGAGACCCACCTGGGTTGGTGCGCCCACTCGGGTTGGAAG	GGTAAAATCC	3	4	3	275
M00970:52:000000000-KDLMY:1:1104:8070:8834	9	rpoB_2	TSS	G	0	G	2683	GTG	GTGGAGGACATGCCGTTCCTGGCGGACGGGACCCCCGTGGACATCATCCTGAATACCCACGGTGTCCCGCGGCGCATGAACATCGGCCAGATCCTGGAGACCCACCTGGGTTGGTGCGCCCACTCGGGTTGGAAG	GGTAAAATCC	3	4	3	275
M00970:52:000000000-KDLMY:1:1104:27968:9094	9	rpoB_2	TSS	G	0	G	2683	GTG	GTGGAGGACATGCCGTTCCTGGCGGACGGGACCCCCGTGGACATCATCCTGAATACCCACGGTGTCCCGCGGCGCATGAACATCGGCCAGATCCTGGAGACCCACCTGGGTTGGTGCGCCCACTCGGGTTGGAAG	GGTAAAATCC	3	4	3	271
M00970:52:000000000-KDLMY:1:1104:27972:9112	9	rpoB_2	TSS	G	0	G	2683	GTG	GTGGAGGACATGCCGTTCCTGGCGGACGGGACCCCCGTGGACATCATCCTGAATACCCACGGTGTCCCGCGGCGCATGAACATCGGCCAGATCCTGGAGACCCACCTGGGTTGGTGCGCCCACTCGGGTTGGAAG	GGTAAAATCC	3	4	3	275
M00970:52:000000000-KDLMY:1:1104:13894:9148	9	rpoB_2	TSS	G	0	G	2683	GTG	GTGGAGGACATGCCGTTCCTGGCGGACGGGACCCCCGTGGACATCATCCTGAATACCCACGGTGTCCCGCGGCGCATGAACATCGGCCAGATCCTGGAGACCCACCTGGGTTGGTGCGCCCACTCGGGTTGGAAG	GGTAAAATCC	3	4	3	275
M00970:52:000000000-KDLMY:1:1104:15835:9611	9	rpoB_2	TSS	G	0	G	2683	GTG	GTGGAGGACATGCCGTTCCTGGCGGACGGGACCCCCGTGGACATCATCCTGAATACCCACGGTGTCCCGCGGCGCATGAACATCGGCCAGATCCTGGAGACCCACCTGGGTTGGTGCGCCCACTCGGGTTGGAAG	GGTAAAATCC	3	4	3	275
M00970:52:000000000-KDLMY:1:1104:15718:9636	9	rpoB_2	TSS	G	0	G	2683	GTG	GTGGAGGACATGCCGTTCCTGGCGGACGGGACCCCCGTGGACATCATCCTGAATACCCACGGTGTCCCGCGGCGCATGAACATCGGCCAGATCCTGGAGACCCACCTGGGTTGGTGCGCCCACTCGGGTTGGAAG	GGTAAAATCC	3	4	3	275
M00970:52:000000000-KDLMY:1:1104:15249:10060	9	rpoB_2	TSS	G	0	G	2683	GTG	GTGGAGGACATGCCGTTCCTGGCGGACGGGACCCCCGTGGACATCATCCTGAATACCCACGGTGTCCCGCGGCGCATGAACATCGGCCAGATCCTGGAGACCCACCTGGGTTGGTGCGCCCACTCGGGTTGGAAG	GGTAAAATCC	3	4	3	275
M00970:52:000000000-KDLMY:1:1104:9096:10078	9	rpoB_2	TSS	G	0	G	2683	GTG	GTGGAGGACATGCCGTTCCTGGCGGACGGGACCCCCGTGGACATCATCCTGAATACCCACGGTGTCCCGCGGCGCATGAACATCGGCCAGATCCTGGAGACCCACCTGGGTTGGTGCGCCCACTCGGGTTGGAAG	GGTAAAATCC	3	4	3	277
M00970:52:000000000-KDLMY:1:1104:12864:10180	9	rpoB_2	TSS	G	0	G	2683	GTG	GTGGAGGACATGCCGTTCCTGGCGGACGGGACCCCCGTGGACATCATCCTGAATACCCACGGTGTCCCGCGGCGCATGAACATCGGCCAGATCCTGGAGACCCACCTGGGTTGGTGCGCCCACTCGGGTTGGAAG	GGTAAAATCC	3	4	3	224
M00970:52:000000000-KDLMY:1:1104:20143:11129	9	rpoB_2	TSS	G	0	G	2683	GTG	GTGGAGGACATGCCGTTCCTGGCGGACGGGACCCCCGTGGACATCATCCTGAATACCCACGGTGTCCCGCGGCGCATGAACATCGGCCAGATCCTGGAGACCCACCTGGGTTGGTGCGCCCACTCGGGTTGGAAG	GGTAAAATCC	3	4	3	275
M00970:52:000000000-KDLMY:1:1104:7843:11238	9	rpoB_2	TSS	G	0	G	2683	GTG	GTGGAGGACATGCCGTTCCTGGCGGACGGGACCCCCGTGGACATCATCCTGAATACCCACGGTGTCCCGCGGCGCATGAACATCGGCCAGATCCTGGAGACCCACCTGGGTTGGTGCGCCCACTCGGGTTGGAAG	GGTAAAATCC	3	4	3	275
M00970:52:000000000-KDLMY:1:1104:8267:11506	9	rpoB_2	TSS	G	0	G	2683	GTG	GTGGAGGACATGCCGTTCCTGGCGGACGGGACCCCCGTGGACATCATCCTGAATACCCACGGTGTCCCGCGGCGCATGAACATCGGCCAGATCCTGGAGACCCACCTGGGTTGGTGCGCCCACTCGGGTTGGAAG	GGTAAAATCC	3	4	3	275
M00970:52:000000000-KDLMY:1:1104:13785:11667	9	rpoB_2	TSS	G	0	G	2683	GTG	GTGGAGGACATGCCGTTCCTGGCGGACGGGACCCCCGTGGACATCATCCTGAATACCCACGGTGTCCCGCGGCGCATGAACATCGGCCAGATCCTGGAGACCCACCTGGGTTGGTGCGCCCACTCGGGTTGGAAG	GGTAAAATCC	3	4	3	275
M00970:52:000000000-KDLMY:1:1104:8130:11668	9	rpoB_2	TSS	G	0	G	2683	GTG	GTGGAGGACATGCCGTTCCTGGCGGACGGGACCCCCGTGGACATCATCCTGAATACCCACGGTGTCCCGCGGCGCATGAACATCGGCCAGATCCTGGAGACCCACCTGGGTTGGTGCGCCCACTCGGGTTGGAAG	GGTAAAATCC	3	4	3	275
M00970:52:000000000-KDLMY:1:1104:10147:11829	9	rpoB_2	TSS	G	0	G	2683	GTG	GTGGAGGACATGCCGTTCCTGGCGGACGGGACCCCCGTGGACATCATCCTGAATACCCACGGTGTCCCGCGGCGCATGAACATCGGCCAGATCCTGGAGACCCACCTGGGTTGGTGCGCCCACTCGGGTTGGAAG	GGTAAAATCC	3	4	3	275
M00970:52:000000000-KDLMY:1:1104:17702:12450	9	rpoB_2	TSS	G	0	G	2683	GTG	GTGGAGGACATGCCGTTCCTGGCGGACGGGACCCCCGTGGACATCATCCTGAATACCCACGGTGTCCCGCGGCGCATGAACATCGGCCAGATCCTGGAGACCCACCTGGGTTGGTGCGCCCACTCGGGTTGGAAG	GGTAAAATCC	3	4	3	275
M00970:52:000000000-KDLMY:1:1104:23845:12530	9	rpoB_2	TSS	G	0	G	2683	GTG	GTGGAGGACATGCCGTTCCTGGCGGACGGGACCCCGTGGACATCATCCTGAATACCCACGGTGTCCCGCGGCGCATGAACATCGGCCAGATCCTGGAGACCCACCTGGGTTGGTGCGCCCACTCGGGTTGGAAGG	GGTAAAATCC	3	4	3	271
M00970:52:000000000-KDLMY:1:1104:15962:12587	9	rpoB_2	TSS	G	0	G	2683	GTG	GTGGAGGACATGCCGTTCCTGGCGGACGGGACCCCCGTGGACATCATCCTGAATACCCACGGTGTCCCGCGGCGCATGAACATCGGCCAGATCCTGGAGACCCACCTGGGTTGGTGCGCCCACTCGGGTTGGAAG	GGTAAAATCC	3	4	3	275
M00970:52:000000000-KDLMY:1:1104:24430:12968	9	rpoB_2	TSS	G	0	G	2683	GTG	GTGGAGGACATGCCGTTCCTGGCGGACGGGACCCCCGTGGACATCATCCTGAATACCCACGGTGTCCCGCGGCGCATGAACATCGGCCAGATCCTGGAGACCCACCTGGGTTGGTGCGCCCACTCGGGTTGGAAG	GGTAAAATCC	3	4	3	275
M00970:52:000000000-KDLMY:1:1104:20911:13054	9	rpoB_2	TSS	G	0	G	2683	GTG	GTGGAGGACATGCCGTTCCTGGCGGACGGGACCCCCGTGGACATCATCCTGAATACCCACGGTGTCCCGCGGCGCATGAACATCGGCCAGATCCTGGAGACCCACCTGGGTTGGTGCGCCCACTCGGGTTGGAAG	GGTAAAATCC	3	4	3	275
M00970:52:000000000-KDLMY:1:1104:6645:13172	9	rpoB_2	TSS	G	0	G	2683	GTG	GTGGAGGACATGCCGTTCCTGCCGGACGGGACCCCCGTGGCCATCATCCTGAATACCCACGGTGTCCCGCGGCGCATGAACATCGGCAAGATCCTGGAGACCCACCTGGGCTGGAGCGCCCACTCGGGTTGGAAG	GGTAAAATCC	3	4	3	253
M00970:52:000000000-KDLMY:1:1104:25146:13963	9	rpoB_2	TSS	G	0	G	2683	GTG	GTGGAGGACATGCCGTTCCTGGCGGACGGGACCCCCGTGGACATCATCCTGAATACCCACGGTGTCCCGCGGCGCATGAACATCGGCCAGATCCTGGAGACCCACCTGGGTTGGTGCGCCCACTCGGGTTGGAAG	GGTAAAATCC	3	4	3	275
M00970:52:000000000-KDLMY:1:1104:17442:14229	9	rpoB_2	TSS	G	0	G	2683	GTG	GTGGAGGACATGCCGTTCCTGGCGGACGGGACCCCCGTGGACATCATCCTGAATACCCACGGTGTCCCGCGGCGCATGAACATCGGCCAGATCCTGGAGACCCACCTGGGTTGGTGCGCCCACTCGGGTTGGAAG	GGTAAAATCC	3	4	3	275
M00970:52:000000000-KDLMY:1:1104:8697:14277	9	rpoB_2	TSS	G	0	G	2683	GTG	GTGGAGGACATGCCGTTCCTGGCGGACGGGACCCCCGTGGACATCATCCTGAATACCCACGGTGTCCCGCGGCGCATGAACATCGGCCAGATCCTGGAGACCCACCTGGGTTGGTGCGCCCACTCGGGTTGGAAG	GGTAAAATCC	3	4	3	275
M00970:52:000000000-KDLMY:1:1104:27636:14324	9	rpoB_2	TSS	G	0	G	2683	GTG	GTGGAGGACATGCCGTTCCTGGCGGACGGGACCCCCGTGGACATCATCCTGAATACCCACGGTGTCCCGCGGCGCATGAACATCGGCCAGATCCTGGAGACCCACCTGGGTTGGTGCGCCCACTCGGGTTGGAAG	GGTAAAATCC	3	4	3	275
M00970:52:000000000-KDLMY:1:1104:21141:14624	9	rpoB_2	TSS	G	0	G	2683	GTG	GTGGAGGACATGCCGTTCCTGGCGGACGGGACCCCCGTGGACATCATCCTGAATACCCACGGTGTCCCGCGGCGCATGAACATCGGCCAGATCCTGGAGACCCACCTGGGTTGGTGCGCCCACTCGGGTTGGAAG	GGTAAAATCC	3	4	3	275
M00970:52:000000000-KDLMY:1:1104:18924:15004	9	rpoB_2	TSS	G	0	G	2683	GTG	GTGGAGGACATGCCGTTCCTGGCGGACGGGACCCCCGTGGACATCATCCTGAATACCCACGGTGTCCCGCGGCGCATGAACATCGGCCAGATCCTGGAGACCCACCTGGGTTGGTGCGCCCACTCGGGTTGGAAG	GGTAAAATCC	3	4	3	275
M00970:52:000000000-KDLMY:1:1104:11014:15005	9	rpoB_2	TSS	G	0	G	2683	GTG	GTGGAGGACATGCCGTTCCTGGCGGACGGGACCCCCGTGGACATCATCCTGAATACCCACGGTGTCCCGCGGCGCATGAACATCGGCCAGATCCTGGAGACCCACCTGGGTTGGTGCGCCCACTCGGGTTGGAAG	GGTAAAATCC	3	4	3	278
M00970:52:000000000-KDLMY:1:1104:11006:15024	9	rpoB_2	TSS	G	0	G	2683	GTG	GTGGAGGACATGCCGTTCCTGGCGGACGGGACCCCCGTGGACATCATCCTGAATACCCACGGTGTCCCGCGGCGCATGAACATCGGCCAGATCCTGGAGACCCACCTGGGTTGGTGCGCCCACTCGGGTTGGAAG	GGTAAAATCC	3	4	3	278
M00970:52:000000000-KDLMY:1:1104:26245:15065	9	rpoB_2	TSS	G	0	G	2683	GTG	GTGGAGGACATGCCGTTCCTGGCGGACGGGACCCCCGTGGACATCATCCTGAATACCCACGGTGTCCCGCGGCGCATGAACATCGGCCAGATCCTGGAGACCCACCTGGGTTGGTGCGCCCACTCGGGTTGGAAG	GGTAAAATCC	3	4	3	275
M00970:52:000000000-KDLMY:1:1104:5747:15957	9	rpoB_2	TSS	G	0	G	2683	GTG	GTGGAGGACATGCCGTTCCTGGCGGACGGGACCCCCGTGGACATCATCCTGAATACCCACGGTGTCCCGCGGCGCATGAACATCGGCCAGATCCTGGAGACCCACCTGGGTTGGTGCGCCCACTCGGGTTGGAAG	GGTAAAATCC	3	4	3	275
M00970:52:000000000-KDLMY:1:1104:17787:16365	9	rpoB_2	TSS	G	0	G	2683	GTG	GTGGAGGACATGCCGTTCCTGGCGGACGGGACCCCCGTGGACATCATCCTGAATACCCACGGTGTCCCGCGGCGCATGAACATCGGCCAGATCCTGGAGACCCACCTGGGTTGGTGCGCCCACTCGGGTTGGAAG	GGTAAAATCC	3	4	3	275
M00970:52:000000000-KDLMY:1:1104:11142:16393	9	rpoB_2	TSS	G	0	G	2683	GTG	GTGGAGGACATGCCGTTCCTGGCGGACGGGACCCCCGTGGACATCATCCTGAATACCCACGGTGTCCCGCGGCGCATGAACATCGGCCAGATCCTGGAGACCCACCTGGGTTGGTGCGCCCACTCGGGTTGGAAG	GGTAAAATCC	3	4	3	275
M00970:52:000000000-KDLMY:1:1104:21729:16480	9	rpoB_2	TSS	G	0	G	2683	GTG	GTGGAGGACATGCCGTTCCTGGCGGACGGGACCCCCGTGGACATCATCCTGAATACCCACGGTGTCCCGCGGCGCATGAACATCGGCCAGATCCTGGAGACCCACCTGGGTTGGTGCGCCCACTCGGGTTGGAAG	GGTAAAATCC	3	4	3	275
M00970:52:000000000-KDLMY:1:1104:28130:16565	9	rpoB_2	TSS	G	0	G	2683	GTG	GTGGAGGACATGCCGTTCCTGGCGGACGGGACCCCCGTGGACATCATCCTGAATACCCACGGTGTCCCGCGGCGCATGAACATCGGCCAGATCCTGGAGACCCACCTGGGTTGGTGCGCCCACTCGGGTTGGAAG	GGTAAAATCC	3	4	3	275
M00970:52:000000000-KDLMY:1:1104:10261:17255	9	rpoB_2	TSS	G	0	G	2683	GTG	GTGGAGGACATGCCGTTCCTGGCGGACGGGACCCCCGTGGACATCATCCTGAATACCCACGGTGTCCCGCGGCGCATGAACATCGGCCAGATCCTGGAGACCCACCTGGGTTGGTGCGCCCACTCGGGTTGGAAG	GGTAAAATCC	3	4	3	275
M00970:52:000000000-KDLMY:1:1104:17668:17390	9	rpoB_2	TSS	G	0	G	2683	GTG	GTGGAGGACATGCCGTTCCTGGCGGACGGGACCCCCGTGGACATCATCCTGAATACCCACGGTGTCCCGCGGCGCATGAACATCGGCCAGATCCTGGAGACCCACCTGGGTTGGTGCGCCCACTCGGGTTGGAAG	GGTAAAATCC	3	4	3	275
M00970:52:000000000-KDLMY:1:1104:22451:17487	9	rpoB_2	TSS	G	0	G	2683	GTG	GTGGAGGACATGCCGTTCCTGGCGGACGGGACCCCCGTGGACATCATCCTGAATACCCACGGTGTCCCGCGGCGCATGAACATCGGCCAGATCCTGGAGACCCACCTGGGTTGGTGCGCCCACTCGGGTTGGAAG	GGTAAAATCC	3	4	3	275
M00970:52:000000000-KDLMY:1:1104:19212:17594	9	rpoB_2	TSS	G	0	G	2683	GTG	GTGGAGGACATGCCGTTCCTGGCGGACGGGACCCCCGTGGACATCATCCTGAATACCCACGGTGTCCCGCGGCGCATGAACATCGGCCAGATCCTGGAGACCCACCTGGGTTGGTGCGCCCACTCGGGTTGGAAG	GGTAAAATCC	3	4	3	275
M00970:52:000000000-KDLMY:1:1104:21891:17727	9	rpoB_2	TSS	G	0	G	2683	GTG	GTGGAGGACATGCCGTTCCTGGCGGACGGGACCCCCGTGGACATCATCCTGAATACCCACGGTGTCCCGCGGCGCATGAACATCGGCCAGATCCTGGAGACCCACCTGGGTTGGTGCGCCCACTCGGGTTGGAAG	GGTAAAATCC	3	4	3	275
M00970:52:000000000-KDLMY:1:1104:3928:17782	9	rpoB_2	TSS	G	0	G	2683	GTG	GTGGAGGACATGCCGTTCCTGGCGGACGGGACCCCCGTGGACATCATCCTGAATACCCACGGTGTCCCGCGGCGCATGAACATCGGCCAGATCCTGGAGACCCACCTGGGTTGGTGCGCCCACTCGGGTTGGAAG	GGTAAAATCC	3	4	3	275
M00970:52:000000000-KDLMY:1:1104:3941:17799	9	rpoB_2	TSS	G	0	G	2683	GTG	GTGGAGGACATGCCGTTCCTGGCGGACGGGACCCCCGTGGACATCATCCTGAATACCCACGGTGTCCCGCGGCGCATGAACATCGGCCAGATCCTGGAGACCCACCTGGGTTGGTGCGCCCACTCGGGTTGGAAG	GGTAAAATCC	3	4	3	275
M00970:52:000000000-KDLMY:1:1104:24324:17988	9	rpoB_2	TSS	G	0	G	2683	GTG	GTGGAGGACATGCCGTTCCTGGCGGACGGGACCCCCGTGGACATCATCCTGAATACCCACGGTGTCCCGCGGCGCATGAACATCGGCCAGATCCTGGAGACCCACCTGGGTTGGTGCGCCCACTCGGGTTGGAAG	GGTAAAATCC	3	4	3	275
M00970:52:000000000-KDLMY:1:1104:18029:18241	9	rpoB_2	TSS	G	0	G	2683	GTG	GTGGAGGACATGCCGTTCCTGGCGGACGGGACCCCCGTGGACATCATCCTGAATACCCACGGTGTCCCGCGGCGCATGAACATCGGCCAGATCCTGGAGACCCACCTGGGTTGGTGCGCCCACTCGGGTTGGAAG	GGTAAAATCC	3	4	3	275
M00970:52:000000000-KDLMY:1:1104:24669:18599	9	rpoB_2	TSS	G	0	G	2683	GTG	GTGGAGGACATGCCGTTCCTGGCGGACGGGACCCCCGTGGACATCATCCTGAATACCCACGGTGTCCCGCGGCGCATGAACATCGGCCAGATCCTGGAGACCCACCTGGGTTGGTGCGCCCACTCGGGTTGGAAG	GGTAAAATCC	3	4	3	280
M00970:52:000000000-KDLMY:1:1104:2927:18831	9	rpoB_2	TSS	G	0	G	2683	GTG	GTGGAGGACATGCCGTTCCTGGCGGACGGGACCCCCGTGGACATCATCCTGAATACCCACGGTGTCCCGCGGCGCATGAACATCGGCCAGATCCTGGAGACCCACCTGGGTTGGTGCGCCCACTCGGGTTGGAAG	GGTAAAATCC	3	4	3	275
M00970:52:000000000-KDLMY:1:1104:13654:18835	9	rpoB_2	TSS	G	0	G	2683	GTG	GTGGAGGACATGCCGTTCCTGGCGGACGGGACCCCCGTGGACATCATCCTGAATACCCACGGTGTCCCGCGGCGCATGAACATCGGCCAGATCCTGGAGACCCACCTGGGTTGGTGCGCCCACTCGGGTTGGAAG	GGTAAAATCC	3	4	3	273
M00970:52:000000000-KDLMY:1:1104:2388:19256	9	rpoB_2	TSS	G	0	G	2683	GTG	GTGGAGGACATGCCGTTCCTGGCGGACGGGACCCCCGTGGACATCATCCTGAATACCCACGGTGTCCCGCGGCGCATGAACATCGGCCAGATCCTGGAGACCCACCTGGGTTGGTGCGCCCACTCGGGTTGGAAG	GGTAAAATCC	3	4	3	275
M00970:52:000000000-KDLMY:1:1104:22461:19516	9	rpoB_2	TSS	G	0	G	2683	GTG	GTGGAGGACATGCCGTTCCTGGCGGACGGGACCCCCGTGGACATCATCCTGAATACCCACGGTGTCCCGCGGCGCATGAACATCGGCCAGATCCTGGAGACCCACCTGGGTTGGTGCGCCCACTCGGGTTGGAAG	GGTAAAATCC	3	4	3	275
M00970:52:000000000-KDLMY:1:1104:14245:19682	9	rpoB_2	TSS	G	0	G	2683	GTG	GTGGAGGACATGCCGTTCCTGGCGGACGGGACCCCCGTGGACATCATCCTGAATACCCACGGTGTCCCGCGGCGCATGAACATCGGCCAGATCCTGGAGACCCACCTGGGTTGGTGCGCCCACTCGGGTTGGAAG	GGTAAAATCC	3	4	3	275
M00970:52:000000000-KDLMY:1:1104:24632:19866	9	rpoB_2	TSS	G	0	G	2683	GTG	GTGGAGGACATGCCGTTCCTGGCGGACGGGACCCCCGTGGACATCATCCTGAATACCCACGGTGTCCCGCGGCGCACGAACATCGGCCAGATCCTGGAGACCCACCTGGGTTGGTGCGCCCACTCGGGTTGGAAG	GGTAAAATCC	3	4	3	273
M00970:52:000000000-KDLMY:1:1104:17610:19909	9	rpoB_2	TSS	G	0	G	2683	GTG	GTGGAGGACATGCCGTTCCTGGCGGACGGGACCCCCGTGGACATCATCCTGAATACCCACGGTGTCCCGCGGCGCATGAACATCGGCCAGATCCTGGAGACCCACCTGGGTTGGTGCGCCCACTCGGGTTGGAAG	GGTAAAATCC	3	4	3	275
M00970:52:000000000-KDLMY:1:1104:19057:19910	9	rpoB_2	TSS	G	0	G	2683	GTG	GTGGAGGACATGCCGTTCCTGGCGGACGGGACCCCCGTGGACATCATCCTGAATACCCACGGTGTCCCGCGGCGCATGAACATCGGCCAGATCCTGGAGACCCACCTGGGTTGGTGCGCCCACTCGGGTTGGAAG	GGTAAAATCC	3	4	3	275
M00970:52:000000000-KDLMY:1:1104:16118:20049	9	rpoB_2	TSS	G	0	G	2683	GTG	GTGGAGGACATGCCGTTCCTGGCGGACGGGACCCCCGTGGACATCATCCTGAATACCCACGGTGTCCCGCGGCGCATGAACATCGGCCAGATCCTGGAGACCCACCTGGGTTGGTGCGCCCACTCGGGTTGGAAG	GGTAAAATCC	3	4	3	280
M00970:52:000000000-KDLMY:1:1104:5921:20325	9	rpoB_2	TSS	G	0	G	2683	GTG	GTGGAGGACATGCCGTTCCTGGCGGACGGGACCCCCGTGGACATCATCCTGAATACCCACGGTGTCCCGCGGCGCATGAACATCGGCCAGATCCTGGAGACCCACCTGGGTTGGTGCGCCCACTCGGGTTGGAAG	GGTAAAATCC	3	4	3	275
M00970:52:000000000-KDLMY:1:1104:28359:20739	9	rpoB_2	TSS	G	0	G	2683	GTG	GTGGAGGACATGCCGTTCCTGGCGGACGGGACCCCCGTGGACATCATCCTGAATACCCACGGTGTCCCGCGGCGCATGAACATCGGCCAGATCCTGGAGACCCACCTGGGTTGGTGCGCCCACTCGGGTTGGAAG	GGTAAAATCC	3	4	3	275
M00970:52:000000000-KDLMY:1:1104:11811:20977	9	rpoB_2	TSS	G	0	G	2683	GTG	GTGGAGGACATGCCGTTCCTGGCGGACGGGACCCCCGTGGACATCATCCTGAATACCCACGGTGTCCCGCGGCGCATGAACATCGGCCAGATCCTGGAGACCCACCTGGGTTGGTGCGCCCACTCGGGTTGGAAG	GGTAAAATCC	3	4	3	275
M00970:52:000000000-KDLMY:1:1104:7747:22034	9	rpoB_2	TSS	G	0	G	2683	GTG	GTGGAGGACATGCCGTTCCTGGCGGACGGGACCCCCGTGGACATCATCCTGAATACCCACGGTGTCCCGCGGCGCATGAACATCGGCCAGATCCTGGAGACCCACCTGGGTTGGTGCGCCCACTCGGGTTGGAAG	GGTAAAATCC	3	4	3	275
M00970:52:000000000-KDLMY:1:1104:9540:22336	9	rpoB_2	TSS	G	0	G	2683	GTG	GTGGAGGACATGCCGTTCCTGGCGGACGGGACCCCCGTGGACATCATCCTGAATACCCACGGTGTCCCGCGGCGCATGAACATCGGCCAGATCCTGGAGACCCACCTGGGTTGGTGCGCCCACTCGGGTTGGAAG	GGTAAAATCC	3	4	3	275
M00970:52:000000000-KDLMY:1:1104:4172:22391	9	rpoB_2	TSS	G	0	G	2683	GTG	GTGGAGGACATGCCGTTCCTGGCGGACGGGACCCCCGTGGACATCATCCTGAATACCCACGGTGTCCCGCGGCGCATGAACATCGGCCAGATCCTGGAGACCCACCTGGGTTGGTGCGCCCACTCGGGTTGGAAG	GGTAAAATCC	3	4	3	275
M00970:52:000000000-KDLMY:1:1104:19015:22469	9	rpoB_2	TSS	G	0	G	2683	GTG	GTGGAGGACATGCCGTTCCTGGCGGACGGGACCCCCGTGGACATCATCCTGAATACCCACGGTGTCCCGCGGCGCATGAACATCGGCCAGATCCTGGAGACCCACCTGGGTTGGTGCGCCCACTCGGGTTGGAAG	GGTAAAATCC	3	4	3	275
M00970:52:000000000-KDLMY:1:1104:27323:22581	9	rpoB_2	TSS	G	0	G	2683	GTG	GTGGAGGACATGCCGTTCCTGGCGGACGGGACCCCCGTGGACATCATCCTGAATACCCACGGTGTCCCGCGGCGCATGAACATCGGCCAGATCCTGGAGACCCACCTGGGTTGGTGCGCCCACTCGGGGTGGAAG	GGTAAAATCC	3	4	3	268
M00970:52:000000000-KDLMY:1:1104:22254:22790	9	rpoB_2	TSS	G	0	G	2683	GTG	GTGGAGGACATGCCGTTCCTGGCGGACGGGACCCCCGTGGACATCATCCTGAATACCCACGGTGTCCCGCGGCGCATGAACATCGGCCAGATCCTGGAGACCCACCTGGGTTGGTGCGCCCACTCGGGTTGGAAG	GGTAAAATCC	3	4	3	275
M00970:52:000000000-KDLMY:1:1104:7015:22886	9	rpoB_2	TSS	G	0	G	2683	GTG	GTGGAGGACATGCCGTTCCTGGCGGACGGGACCCCCGTGGACATCATCCTGAATACCCACGGTGTCCCGCGGCGCATGAACATCGGCCAGATCCTGGAGACCCACCTGGGTTGGTGCGCCCACTCGGGTTGGAAG	GGTAAAATCC	3	4	3	275
M00970:52:000000000-KDLMY:1:1104:7017:22906	9	rpoB_2	TSS	G	0	G	2683	GTG	GTGGAGGACATGCCGTTCCTGGCGGACGGGACCCCCGTGGACATCATCCTGAATACCCACGGTGTCCCGCGGCGCATGAACATCGGCCAGATCCTGGAGACCCACCTGGGTTGGTGCGCCCACTCGGGTTGGAAG	GGTAAAATCC	3	4	3	273
M00970:52:000000000-KDLMY:1:1104:13294:22965	9	rpoB_2	TSS	G	0	G	2683	GTG	GTGGAGGACATGCCGTTCCTGGCGGACGGGACCCCCGTGGACATCATCCTGAATACCCACGGTGTCCCGCGGCGCATGAACATCGGCCAGATCCTGGAGACCCACCTGGGTTGGTGCGCCCACTCGGGTTGGAAG	GGTAAAATCC	3	4	3	275
M00970:52:000000000-KDLMY:1:1104:20489:23008	9	rpoB_2	TSS	G	0	G	2683	GTG	GTGGAGGACATGCCGTTCCTGGCGGACGGGACCCCCGTGGACATCATCCTGAATACCCACGGTGTCCCGCGGCGCATGAACATCGGCCAGATCCTGGAGACCCACCTGGGTTGGTGCGCCCACTCGGGTTGGAAG	GGTAAAATCC	3	4	3	263
M00970:52:000000000-KDLMY:1:1104:14900:23057	9	rpoB_2	TSS	G	0	G	2683	GTG	GTGGAGGACATGCCGTTCCTGGCGGACGGGACCCCCGTGGACATCATCCTGAATACCCACGGTGTCCCGCGGCGCATGAACATCGGCCAGATCCTGGAGACCCACCTGGGTTGGTGCGCCCACTCGGGTTGGAAG	GGTAAAATCC	3	4	3	275
M00970:52:000000000-KDLMY:1:1104:16190:23120	9	rpoB_2	TSS	G	0	G	2683	GTG	GTGGAGGACATGCCGTTCCTGGCGGACGGGACCCCCGTGGACATCATCCTGAATACCCACGGTGTCCCGCGGCGCATGAACATCGGCCAGATCCTGGAGACCCACCTGGGTTGGTGCGCCCACTCGGGTTGGAAG	GGTAAAATCC	3	4	3	275
M00970:52:000000000-KDLMY:1:1104:25285:23311	9	rpoB_2	TSS	G	0	G	2683	GTG	GTGGAGGACATGCCGTTCCTGGCGGACGGGACCCCCGTGGACATCATCCTGAATACCCACGGTGTCCCGCGGCGCATGAACATCGGCCAGATCCTGGAGACCCACCTGGGTTGGTGCGCCCACTCGGGTTGGAAG	GGTAAAATCC	3	4	3	275
M00970:52:000000000-KDLMY:1:1104:11370:23594	9	rpoB_2	TSS	G	0	G	2683	GTG	GTGGAGGACATGCCGTTCCTGGCGGACGGGACCCCCGTGGACATCATCCTGAATACCCACGGTGTCCCGCGGCGCATGAACATCGGCCAGATCCTGGAGACCCACCTGGGTTGGTGCGCCCACTCGGGTTGGAAG	GGTAAAATCC	3	4	3	275
M00970:52:000000000-KDLMY:1:1104:5500:23837	9	rpoB_2	TSS	G	0	G	2683	GTG	GTGGAGGACATGCCGTTCCTGGCGGACGGGACCCCCGTGGACATCATCCTGAATACCCACGGTGTCCCGCGGCGCATGAACATCGGCCAGATCCTGGAGACCCACCTGGGTTGGTGCGCCCACTCGGGTTGGAAG	GGTAAAATCC	3	4	3	275
M00970:52:000000000-KDLMY:1:1104:25315:24390	9	rpoB_2	TSS	G	0	G	2683	GTG	GTGGAGGACATGCCGTTCCTGGCGGACGGGACCCCCGTGGACATCATCCTGAATACCCACGGTGTCCCGCGGCGCATGAACATCGGCCAGATCCTGGAGACCCACCTGGGTTGGTGCGCCCACTCGGGTTGGAAG	GGTAAAATCC	3	4	3	275
M00970:52:000000000-KDLMY:1:1104:6342:24450	9	rpoB_2	TSS	G	0	G	2683	GTG	GTGGAGGACATGCCGTTCCTGGCGGACGGGACCCCCGTGGACATCATCCTGAATACCCACGGTGTCCCGCGGCGCATGAACATCGGCCAGATCCTGGAGACCCACCTGGGCTGGTGCGCCCACTCGGGTTGGAAG	GGTAAAATCC	3	4	3	273
M00970:52:000000000-KDLMY:1:1104:22449:24653	9	rpoB_2	TSS	G	0	G	2683	GTG	GTGGAGGACATGCCGTTCCTGGCGGACGGGACCCCCGTGGACATCATCCTGAATACCCACGGTGTCCCGCGGCGCATGAACATCGGCCAGATCCTGGAGACCCACCTGGGTTGGTGCGCCCACTCGGGTTGGAAG	GGTAAAATCC	3	4	3	275
M00970:52:000000000-KDLMY:1:1104:13973:24929	9	rpoB_2	TSS	G	0	G	2683	GTG	GTGGAGGACATGCCGTTCCTGGCGGACGGGACCCCCGTGGACATCATCCTGAATACCCACGGTGTCCCGCGGCGCATGAACATCGGCCAGATCCTGGAGACCCACCTGGGTTGGTGCGCCCACTCGGGTTGGAAG	GGTAAAATCC	3	4	3	276
M00970:52:000000000-KDLMY:1:1104:12029:25040	9	rpoB_2	TSS	G	0	G	2683	GTG	GTGGAGGACATGCCGTTCCTGGCGGACGGGACCCCCGTGGACATCATCCTGAATACCCACGGTGTCCCGCGGCGCATGAACATCGGCCAGATCCTGGAGACCCACCTGGGTTGGTGCGCCCACTCGGGTTGGAAG	GGTAAAATCC	3	4	3	275
M00970:52:000000000-KDLMY:1:1104:12020:25056	9	rpoB_2	TSS	G	0	G	2683	GTG	GTGGAGGACATGCCGTTCCTGGCGGACGGGACCCCCGTGGACATCATCCTGAATACCCACGGTGTCCCGCGGCGCATGAACATCGGCCAGATCCTGGAGACCCACCTGGGTTGGTGCGCCCACTCGGGTTGGAAG	GGTAAAATCC	3	4	3	275
M00970:52:000000000-KDLMY:1:1104:16623:25292	9	rpoB_2	TSS	G	0	G	2683	GTG	GTGGAGGACATGCCGTTCCTGGCGGACGGGACCCCCGTGGACATCATCCTGAATACCCACGGTGTCCCGCGGCGCATGAACATCGGCCAGATCCTGGAGACCCACCTGGGTTGGTGCGCCCACTCGGGTTGGAAG	GGTAAAATCC	3	4	3	275
M00970:52:000000000-KDLMY:1:1104:17783:25786	9	rpoB_2	TSS	G	0	G	2683	GTG	GTGGAGGACATGCCGTTCCTGGCGGACGGGACCCCCGTGGACATCATCCTGAATACCCACGGTGTCCCGCGGCGCATGAACATCGGCCAGATCCTGGAGACCCACCTGGGTTGGTGCGCCCACTCGGGTTGGAAG	GGTAAAATCC	3	4	3	275
M00970:52:000000000-KDLMY:1:1104:18406:26013	9	rpoB_2	TSS	G	0	G	2683	GTG	GTGGAGGACATGCCGTTCCTGGCGGACGGGACCCCCGTGGACATCATCCTGAATACCCACGGTGTCCCGCGGCGCATGAACATCGGCCAGATCCTGGAGACCCACCTGGGTTGGTGCGCCCACTCGGGTTGGAAG	GGTAAAATCC	3	4	3	275
M00970:52:000000000-KDLMY:1:1104:11898:26048	9	rpoB_2	TSS	G	0	G	2683	GTG	GTGGAGGACATGCCGTTCCTGGCGGACGGGACCCCCGTGGACATCATCCTGAATACCCACGGTGTCCCGCGGCGCATGAACATCGGCCAGATCCTGGAGACCCACCTGGGTTGGTGCGCCCACTCGGGTTGGAAG	GGTAAAATCC	3	4	3	275
M00970:52:000000000-KDLMY:1:1104:11356:26253	9	rpoB_2	TSS	G	0	G	2683	GTG	GTGGAGGACATGCCGTTCCTGGCGGACGGGACCCCCGTGGACATCATCCTGAATACCCACGGTGTCCCGCGGCGCATGAACATCGGCCAGATCCTGGAGACCCACCTGGGTTGGTGCGCCCACTCGGGTTGGAAG	GGTAAAATCC	3	4	3	273
M00970:52:000000000-KDLMY:1:1104:11358:26273	9	rpoB_2	TSS	G	0	G	2683	GTG	GTGGAGGACATGCCGTTCCTGGCGGACGGGACCCCCGTGGACATCATCCTGAATACCCACGGTGTCCCGCGGCGCATGAACATCGGCCAGATCCTGGAGACCCACCTGGGTTGGTGCGCCCACTCGGGTTGGAAG	GGTAAAATCC	3	4	3	275
M00970:52:000000000-KDLMY:1:1104:20776:26352	9	rpoB_2	TSS	G	0	G	2683	GTG	GTGGAGGACATGCCGTTCCTGGCGGACGGGACCCCCGTGGACATCATCCTGAATACCCACGGTGTCCCGCGGCGCATGAACATCGGCCAGATCCTGGAGACCCACCTGGGTTGGTGCGCCCACTCGGGTTGGAAG	GGTAAAATCC	3	4	3	275
M00970:52:000000000-KDLMY:1:1104:16582:27228	9	rpoB_2	TSS	G	0	G	2683	GTG	GTGGAGGACATGCCGTTCCTGGCGGACGGGACCCCCGTGGACATCATCCTGAATACCCACGGTGTCCCGCGGCGCATGAACATCGGCCAGATCCTGGAGACCCACCTGGGTTGGTGCGCCCACTCGGGTTGGAAG	GGTAAAATCC	3	4	3	275
M00970:52:000000000-KDLMY:1:1104:9476:27276	9	rpoB_2	TSS	G	0	G	2683	GTG	GTGGAGGACATGCCGTTCCTGGCGGACGGGACCCCCGTGGACATCATCCTGAATACCCACGGTGTCCCGCGGCGCATGAACATCGGCCAGATCCTGGAGACCCACCTGGGTTGGTGCGCCCACTCGGGTTGGAAG	GGTAAAATCC	3	4	3	275
M00970:52:000000000-KDLMY:1:1104:9465:27291	9	rpoB_2	TSS	G	0	G	2683	GTG	GTGGAGGACATGCCGTTCCTGGCGGACGGGACCCCCGTGGACATCATCCTGAATACCCACGGTGTCCCGCGGCGCATGAACATCGGCCAGATCCTGGAGACCCACCTGGGTTGGTGCGCCCACTCGGGTTGGAAG	GGTAAAATCC	3	4	3	275
M00970:52:000000000-KDLMY:1:1104:11033:27321	9	rpoB_2	TSS	G	0	G	2683	GTG	GTGGAGGACATGCCGTTCCTGGCGGACGGGACCCCCGTGGACATCATCCTGAATACCCACGGTGTCCCGCGGCGCATGAACATCGGCCAGATCCTGGAGACCCACCTGGGTTGGTGCGCCCACTCGGGTTGGAAG	GGTAAAATCC	3	4	3	275
M00970:52:000000000-KDLMY:1:1105:16020:1766	9	rpoB_2	TSS	G	0	G	2683	GTG	GTGGAGGACATGCCGTTCCTGGCGGACGGGACCCCCGTGGACATCATCCTGAATACCCACGGTGTCCCGCGGCGCATGAACATCGGCCAGATCCTGGAGACCCACCTGGGTTGGTGCGCCCACTCGGGTTGGAAG	GGTAAAATCC	3	4	3	275
M00970:52:000000000-KDLMY:1:1105:12805:1768	9	rpoB_2	TSS	G	0	G	2683	GTG	GTGGAGGACATGCCGTTCCTGGCGGACGGGACCCCCGTGGACATCATCCTGAATACCCACGGTGTCCCGCGGCGCATGAACATCGGCCAGATCCTGGAGACCCACCTGGGTTGGTGCGCCCACTCGGGTTGGAAG	GGTAAAATCC	3	4	3	275
M00970:52:000000000-KDLMY:1:1105:11201:2331	9	rpoB_2	TSS	G	0	G	2683	GTG	GTGGAGGACATGCCGTTCCTGGCGGACGGGACCCCCGTGGACATCATCCTGAATACCCACGGTGTCCCGCGGCGCATGAACATCGGCCAGATCCTGGAGACCCACCTGGGTTGGTGCGCCCACTCGGGTTGGAAG	GGTAAAATCC	3	4	3	273
M00970:52:000000000-KDLMY:1:1105:17482:2651	9	rpoB_2	TSS	G	0	G	2683	GTG	GTGGAGGACATGCCGTTCCTGGCGGACGGGACCCCCGTGGACATCATCCTGAATACCCACGGTGTCCCGCGGCGCATGAACATCGGCCAGATCCTGGAGACCCACCTGGGTTGGTGCGCCCACTCGGGTTGGAAG	GGTAAAATCC	3	4	3	275
M00970:52:000000000-KDLMY:1:1105:19657:3634	9	rpoB_2	TSS	G	0	G	2683	GTG	GTGGAGGACATGCCGTTCCTGGCGGACGGGACCCCCGTGGACATCATCCTGAATACCCACGGTGTCCCGCGGCGCATGAACATCGGCCAGATCCTGGAGACCCACCTGGGTTGGTGCGCCCACTCGGGTTGGAAG	GGTAAAATCC	3	4	3	275
M00970:52:000000000-KDLMY:1:1105:10868:3759	9	rpoB_2	TSS	G	0	G	2683	GTG	GTGGAGGACATGCCGTTCCTGGCGGACGGGACCCCCGTGGACATCATCCTGAATACCCACGGTGTCCCGCGGCGCATGAACATCGGCCAGATCCTGGAGACCCACCTGGGTTGGTGCGCCCACTCGGGTTGGAAG	GGTAAAATCC	3	4	3	275
M00970:52:000000000-KDLMY:1:1105:9534:3804	9	rpoB_2	TSS	G	0	G	2683	GTG	GTGGAGGACATGCCGTTCCTGGCGGACGGGACCCCCGTGGACATCATCCTGAATACCCACGGTGTCCCGCGGCGCATGAACATCGGCCAGATCCTGGAGACCCACCTGGGTTGGTGCGCCCACTCGGGTTGGAAG	GGTAAAATCC	3	4	3	275
M00970:52:000000000-KDLMY:1:1105:14690:4370	9	rpoB_2	TSS	G	0	G	2683	GTG	GTGGAGGACATGCCGTTCCTGGCGGACGGGACCCCCGTGGACATCATCCTGAATACCCACGGTGTCCCGCGGCGCATGAACATCGGCCAGATCCTGGAGACCCACCTGGGTTGGTGCGCCCACTCGGGTTGGAAG	GGTAAAATCC	3	4	3	275
M00970:52:000000000-KDLMY:1:1105:22457:4867	9	rpoB_2	TSS	G	0	G	2683	GTG	GTGGAGGACATGCCGTTCCTGGCGGACGGGACCCCCGTGGACATCATCCTGAATACCCACGGTGTCCCGCGGCGCATGAACATCGGCCAGATCCTGGAGACCCACCTGGGTTGGTGCGCCCACTCGGGTTGGAAG	GGTAAAATCC	3	4	3	276
M00970:52:000000000-KDLMY:1:1105:17465:5473	9	rpoB_2	TSS	G	0	G	2683	GTG	GTGGAGGACATGCCGTTCCTGGCGGACGGGACCCCCGTGGACATCATCCTGAATACCCACGATGTCCCGCGGCGCATGAACATCGGCCAGATCCTGGAGACCCACCTGGGTTGGTGCGCCCACTCGGGTTGGAAG	GGTAAAATCC	3	4	3	273
M00970:52:000000000-KDLMY:1:1105:6485:5551	9	rpoB_2	TSS	G	0	G	2683	GTG	GTGGAGGACATGCCGTTCCTGGCGGACGGGACCCCCGTGGACATCATCCTGAATACCCACGGTGTCCCGCGGCGCATGAACATCGGCCAGATCCTGGAGACCCACCTGGGTTGGTGCGCCCACTCGGGTTGGAAG	GGTAAAATCC	3	4	3	275
M00970:52:000000000-KDLMY:1:1105:6480:5568	9	rpoB_2	TSS	G	0	G	2683	GTG	GTGGAGGACATGCCGTTCCTGGCGGACGGGACCCCCGTGGACATCATCCTGAATACCCACGGTGTCCCGCGGCGCATGAACATCGGCCAGATCCTGGAGACCCACCTGGGTTGGTGCGCCCACTCGGGTTGGAAG	GGTAAAATCC	3	4	3	275
M00970:52:000000000-KDLMY:1:1105:23570:5626	9	rpoB_2	TSS	G	0	G	2683	GTG	GTGGAGGACATGCCGTTCCTGGCGGACGGGACCCCCGTGGACATCATCCTGAATACCCACGGTGTCCCGCGGCGCATGAACATCGGCCAGATCCTGGAGACCCACCTGGGTTGGTGCGCCCACTCGGGTTGGAAG	GGTAAAATCC	3	4	3	275
M00970:52:000000000-KDLMY:1:1105:9659:5978	9	rpoB_2	TSS	G	0	G	2683	GTG	GTGGAGGACATGCCGTTCCTGGCGGACGGGACCCCCGTGGACATCATCCTGAATACCCACGGTGTCCCGCGGCGCATGAACATCGGCCAGATCCTGGAGACCCACCTGGGTTGGTGCGCCCACTCGGGTTGGAAG	GGTAAAATCC	3	4	3	276
M00970:52:000000000-KDLMY:1:1105:21101:6273	9	rpoB_2	TSS	G	0	G	2683	GTG	GTGGAGGACATGCCGTTCCTGGCGGACGGGACCCCCGTGGACATCATCCTGAATACCCACGGTGTCCCGCGGCGCATGAACATCGGCCAGATCCTGGAGACCCACCTGGGTTGGTGCGCCCACTCGGGTTGGAAG	GGTAAAATCC	3	4	3	273
M00970:52:000000000-KDLMY:1:1105:21669:6433	9	rpoB_2	TSS	G	0	G	2683	GTG	GTGGAGGACATGCCGTTCCTGGCGGACGGGACCCCCGTGGACATCATCCTGAATACCCACGGTGTCCCGCGGCGCATGAACATCGGCCAGATCCTGGAGACCCACCTGGGTTGGTGCGCCCACTCGGGTTGGAAG	GGTAAAATCC	3	4	3	275
M00970:52:000000000-KDLMY:1:1105:6011:6676	9	rpoB_2	TSS	G	0	G	2683	GTG	GTGGAGGACATGCCGTTCCTGGCGGACGGGACCCCCGTGGACATCATCCTGAATACCCACGGTGTCCCGCGGCGCATGAACATCGGCCAGATCCTGGAGACCCACCTGGGTTGGTGCGCCCACTCGGGTTGGAAG	GGTAAAATCC	3	4	3	275
M00970:52:000000000-KDLMY:1:1105:8008:6856	9	rpoB_2	TSS	G	0	G	2683	GTG	GTGGAGGACATGCCGTTCCTGGCGGACGGGACCCCCGTGGACATCATCCTGAATACCCACGGTGTCCCGCGGCGCATGAACATCGGCCAGATCCTGGAGACCCACCTGGGTTGGTGCGCCCACTCGGGTTGGAAG	GGTAAAATCC	3	4	3	275
M00970:52:000000000-KDLMY:1:1105:17230:7662	9	rpoB_2	TSS	G	0	G	2683	GTG	GTGGAGGACATGCCGTTCCTGGCGGACGGGACCCCCGTGGACATCATCCTGAATACCCACGGTGTCCCGCGGCGCATGAACATCGGCCAGATCCTGGAGACCCACCTGGGTTGGTGCGCCCACTCGGGTTGGAAG	GGTAAAATCC	3	4	3	275
M00970:52:000000000-KDLMY:1:1105:10925:7720	9	rpoB_2	TSS	G	0	G	2683	GTG	GTGGAGGACATGCCGTTCCTGGCGGACGGGACCCCCGTGGACATCATCCTGAATACCCACGGTGTCCCGCGGCGCATGAACATCGGCCAGATCCTGGAGACCCACCTGGGTTGGTGCGCCCACTCGGGTTGGAAG	GGTAAAATCC	3	4	3	275
M00970:52:000000000-KDLMY:1:1105:17428:7876	9	rpoB_2	TSS	G	0	G	2683	GTG	GTGGAGGACATGCCGTTCCTGGCGGACGGGACCCCCGTGGACATCATCCTGAATACCCACGGTGTCCCGCGGCGCATGAACATCGGCCAGATCCTGGAGACCCACCTGGGTTGGTGCGCCCACTCGGGTTGGAAG	GGTAAAATCC	3	4	3	275
M00970:52:000000000-KDLMY:1:1105:19392:8165	9	rpoB_2	TSS	G	0	G	2683	GTG	GTGGAGGACATGCCGTTCCTGGCGGACGGGACCCCGTGGACATCATCCTGAATACCCACGGTGTCCCGCGGCGCATGAACATCGGCCAGATCCTGGAGACCCACCTGGGTTGGTGCGCCCACTCGGGTTGGAAGG	GGTAAAATCC	3	4	3	272
M00970:52:000000000-KDLMY:1:1105:15946:8197	9	rpoB_2	TSS	G	0	G	2683	GTG	GTGGAGGACATGCCGTTCCTGGCGGACGGGACCCCCGTGGACATCATCCTGAATACCCACGGTGTCCCGCGGCGCATGAACATCGGCCAGATCCTGGAGACCCACCTGGGTTGGTGCGCCCACTCGGGTTGGAAG	GGTAAAATCC	3	4	3	265
M00970:52:000000000-KDLMY:1:1105:15948:8217	9	rpoB_2	TSS	G	0	G	2683	GTG	GTGGAGGACATACCGTTCCTGGCGGACGGGACCCCCGTGGACATCATCCTGAATACCCACGGTGTCCCGCGGCGCATGAACATCGGCCAGATCCTGGAGACCCACCTGGGTTGGTGCGCCCACTCGGGTTGGAAG	GGTAAAATCC	3	4	3	273
M00970:52:000000000-KDLMY:1:1105:22164:8546	9	rpoB_2	TSS	G	0	G	2683	GTG	GTGGAGGACATGCCGTTCCTGGCGGACGGGACCCCCGTGGACATCATCCTGAATACCCACGGTGTCCCGCGGCGCATGAACATCGGCCAGATCCTGGAGACCCACCTGGGTTGGTGCGCCCACTCGGGTTGGAAG	GGTAAAATCC	3	4	3	275
M00970:52:000000000-KDLMY:1:1105:22732:8566	9	rpoB_2	TSS	G	0	G	2683	GTG	GTGGAGGACATGCCGTTCCTGGCGGACGGGACCCCCGTGGACATCATCCTGAATACCCACGGTGTCCCGCGGCGCATGAACATCGGCCAGATCCTGGAGACCCACCTGGGTTGGTGCGCCCACTCGGGTTGGAAG	GGTAAAATCC	3	4	3	275
M00970:52:000000000-KDLMY:1:1105:19919:8587	9	rpoB_2	TSS	G	0	G	2683	GTG	GTGGAGGACATGCCGTTCCTGGCGGACGGGACCCCCGTGGACATCATCCTGAATACCCACGGTGTCCCGCGGCGCATGAACATCGGCCAGATCCTGGAGACCCACCTGGGTTGGTGCGCCCACTCGGGTTGGAAG	GGTAAAATCC	3	4	3	275
M00970:52:000000000-KDLMY:1:1105:27608:8800	9	rpoB_2	TSS	G	0	G	2683	GTG	GTGGAGGACATGCCGTTCCTGGCGGACGGGACCCCCGTGGACATCATCCTGAATACCCACGGTGTCCCGCGGCGCATGAACATCGGCCAGATCCTGGAGACCCACCTGGGTTGGTGCGCCCACTCGGGTTGGAAG	GGTAAAATCC	3	4	3	275
M00970:52:000000000-KDLMY:1:1105:24376:8849	9	rpoB_2	TSS	G	0	G	2683	GTG	GTGGAGGACATGCCGTTCCTGGCGGACGGGACCCCCGTGGACATCATCCTGAATACCCACGGTGTCCCGCGGCGCATGAACATCGGCCAGATCCTGGAGACCCACCTGGGTTGGTGCGCCCACTCGGGTTGGAAG	GGTAAAATCC	3	4	3	275
M00970:52:000000000-KDLMY:1:1105:8284:9010	9	rpoB_2	TSS	G	0	G	2683	GTG	GTGGAGGACATGCCGTTCCTGGCGGACGGGACCCCCGTGGACATCATCCTGAATACCCACGGTGTCCCGCGGCGCATGAACATCGGCCAGATCCTGGAGACCCACCTGGGTTGGTGCGCCCACTCGGGTTGGAAG	GGTAAAATCC	3	4	3	275
M00970:52:000000000-KDLMY:1:1105:7486:9047	9	rpoB_2	TSS	G	0	G	2683	GTG	GTGGAGGACATGCCGTTCCTGGCGGACGGGACCCCCGTGGACATCATCCTGAATACCCACGGTGTCCCGCGGCGCATGAACATCGGCCAGATCCTGGAGACCCACCTGGGTTGGTGCGCCCACTCGGGTTGGAAG	GGTAAAATCC	3	4	3	273
M00970:52:000000000-KDLMY:1:1105:26323:9292	9	rpoB_2	TSS	G	0	G	2683	GTG	GTGGAGGACATGCCGTTCCTGGCGGACGGGACCCCCGTGGACATCATCCTGAATACCCACGGTGTCCCGCGGCGCATGAACATCGGCCAGATCCTGGAGACCCACCTGGGTTGGTGCGCCCACTCGGGTTGGAAG	GGTAAAATCC	3	4	3	274
M00970:52:000000000-KDLMY:1:1105:8888:9635	9	rpoB_2	TSS	G	0	G	2683	GTG	GTGGAGGACATGCCGTTCCTGGCGGACGGGACCCCCGTGGACATCATCCTGAATACCCACGGTGTCCCGCGGCGCATGAACATCGGCCAGATCCTGGAGACCCACCTGGGTTGGTGCGCCCACTCGGGTTGGAAG	GGTAAAATCC	3	4	3	275
M00970:52:000000000-KDLMY:1:1105:15498:9959	9	rpoB_2	TSS	G	0	G	2683	GTG	GTGGAGGACATGCCGTTCCTGGCGGACGGGACCCCCGTGGACATCATCCTGAATACCCACGGTGTCCCGCGGCGCATGAACATCGGCCAGATCCTGGAGACCCACCTGGGTTGGTGCGCCCACTCGGGTTGGAAG	GGTAAAATCC	3	4	3	275
M00970:52:000000000-KDLMY:1:1105:13834:10158	9	rpoB_2	TSS	G	0	G	2683	GTG	GTGGAGGACATGCCGTTCCTGGCGGACGGGACCCCCGTGGACATCATCCTGAATACCCACGGTGTCCCGCGGCGCATGAACATCGGCCAGATCCTGGAGACCCACCTGGGTTGGTGCGCCCACTCGGGTTGGAAG	GGTAAAATCC	3	4	3	275
M00970:52:000000000-KDLMY:1:1105:3631:10446	9	rpoB_2	TSS	G	0	G	2683	GTG	GTGGAGGACATGCCGTTCCTGGCGGACGGGACCCCCGTGGACATCATCCTGAATACCCACGGTGTCCCGCGGCGCATGAACATCGGCCAGATCCTGGAGACCCACCTGGGTTGGTGCGCCCACTCGGGTTGGAAG	GGTAAAATCC	3	4	3	275
M00970:52:000000000-KDLMY:1:1105:22022:10659	9	rpoB_2	TSS	G	0	G	2683	GTG	GTGGAGGACATGCCGTTCCTGGCGGACGGGACCCCCGTGGACATCATCCTGAATACCCACGGTGTCCCGCGGCGCATGAACATCGGCCAGATCCTGGAGACCCACCTGGGTTGGTGCGCCCACTCGGGTTGGAAG	GGTAAAATCC	3	4	3	275
M00970:52:000000000-KDLMY:1:1105:22565:10751	9	rpoB_2	TSS	G	0	G	2683	GTG	GTGGAGGACATGCCGTTCCTGGCGGACGGGACCCCCGTGGACATCATCCTGAATACCCACGGTGTCCCGCGGCGCATGAACATCGGCCAGATCCTGGAGACCCACCTGGGTTGGTGCGCCCACTCGGGTTGGAAG	GGTAAAATCC	3	4	3	275
M00970:52:000000000-KDLMY:1:1105:4070:10801	9	rpoB_2	TSS	G	0	G	2683	GTG	GTGGAGGACATGCCGTTCCTGGCGGACGGGACCCCCGTGGACATCATCCTGAATACCCACGGTGTCCCGCGGCGCATGAACATCGGCCAGATCCTGGAGACCCACCTGGGTTGGTGCGCCCACTCGGGTTGGAAG	GGTAAAATCC	3	4	3	275
M00970:52:000000000-KDLMY:1:1105:4087:10805	9	rpoB_2	TSS	G	0	G	2683	GTG	GTGGAGGACATGCCGTTCCTGGCGGACGGGACCCCCGTGGACATCATCCTGAATACCCACGGTGTCCCGCGGCGCATGAACATCGGCCAGATCCTGGAGACCCACCTGGGTTGGTGCGCCCACTCGGGTTGGAAG	GGTAAAATCC	3	4	3	275
M00970:52:000000000-KDLMY:1:1105:17044:11069	9	rpoB_2	TSS	G	0	G	2683	GTG	GTGGAGGACATGCCGTTCCTGGCGGACGGGACCCCCGTGGACATCATCCTGAATACCCACGGTGTCCCGCGGCGCATGAACATCGGCCAGATCCTGGAGACCCACCTGGGTTGGTGCGCCCACTCGGGTTGGAAG	GGTAAAATCC	3	4	3	275
M00970:52:000000000-KDLMY:1:1105:7193:11075	9	rpoB_2	TSS	G	0	G	2683	GTG	GTGGAGGACATGCCGTTCCTGGCGGACGGGACCCCCGTGGACATCATCCTGAATACCCACGGTGTCCCGCGGCGCATGAACATCGGCCAGATCCTGGAGACCCACCTGGGTTGGTGCGCCCACTCGGGTTGGAAG	GGTAAAATCC	3	4	3	275
M00970:52:000000000-KDLMY:1:1105:22169:11201	9	rpoB_2	TSS	G	0	G	2683	GTG	GTGGAGGACATGCCGTTCCTGGCGGACGGGACCCCCGTGGACATCATCCTGAATACCCACGGTGTCCCGCGGCGCATGAACATCGGCCAGATCCTGGAGACCCACCTGGGTTGGTGCGCCCACTCGGGTTGGAAG	GGTAAAATCC	3	4	3	275
M00970:52:000000000-KDLMY:1:1105:19376:11299	9	rpoB_2	TSS	G	0	G	2683	GTG	GTGGAGGACATGCCGTTCCTGGCGGACGGGACCCCCGTGGACATCATCCTGAATACCCACGGTGTCCCGCGGCGCATGAACATCGGCCAGATCCTGGAGACCCACCTGGGTTGGTGCGCCCACTCGGGTTGGAAG	GGTAAAATCC	3	4	3	275
M00970:52:000000000-KDLMY:1:1105:2560:11644	9	rpoB_2	TSS	G	0	G	2683	GTG	GTGGAGGACATGCCGTTCCTGGCGGACGGGACCCCCGTGGACATCATCCTGAATACCCACGGTGTCCCGCGGCGCATGAACATCGGCCAGATCCTGGAGACCCACCTGGGTTGGTGCGCCCACTCGGGTTGGAAG	GGTAAAATCC	3	4	3	275
M00970:52:000000000-KDLMY:1:1105:4853:11853	9	rpoB_2	TSS	G	0	G	2683	GTG	GTGGAGGACATGCCGTTCCTGGCGGACGGGACCCCCGTGGACATCATCCTGAATACCCACGGTGTCCCGCGGCGCATGAACATCGGCCAGATCCTGGAGACCCACCTGGGTTGGTGCGCCCACTCGGGTTGGAAG	GGTAAAATCC	3	4	3	275
M00970:52:000000000-KDLMY:1:1105:18115:11934	9	rpoB_2	TSS	G	0	G	2683	GTG	GTGGAGGACATGCCGTTCCTGGCGGACGGGACCCCCGTGGACATCATCCTGAATACCCACGGTGTCCCGCGGCGCATGAACATCGGCCAGATCCTGGAGACCCACCTGGGTTGGTGCGCCCACTCGGGTTGGAAG	GGTAAAATCC	3	4	3	275
M00970:52:000000000-KDLMY:1:1105:19312:12222	9	rpoB_2	TSS	G	0	G	2683	GTG	GTGGAGGACATGCCGTTCCTGGCGGACGGGACCCCCGTGGACATCATCCTGAATACCCACGGTGTCCCGCGGCGCATGAACATCGGCCAGATCCTGGAGACCCACCTGGGTTGGTGCGCCCACTCGGGTTGGAAG	GGTAAAATCC	3	4	3	275
M00970:52:000000000-KDLMY:1:1105:7307:12291	9	rpoB_2	TSS	G	0	G	2683	GTG	GTGGAGGACATGCCGTTCCTGGCGGACGGGACCCCCGTGGACATCATCCTGAATACCCACGGTGTCCCGCGGCGCATGAACATCGGCCAGATCCTGGAGACCCACCTGGGTTGGTGCGCCCACTCGGGTTGGAAG	GGTAAAATCC	3	4	3	275
M00970:52:000000000-KDLMY:1:1105:14931:13179	9	rpoB_2	TSS	G	0	G	2683	GTG	GTGGAGGACATGCCGTTCCTGGCGGACGGGACCCCCGTGGACATCATCCTGAATACCCACGGTGTCCCGCGGCGCATGAACATCGGCCAGATCCTGGAGACCCACCTGGGTTGGTGCGCCCACTCGGGTTGGAAG	GGTAAAATCC	3	4	3	284
M00970:52:000000000-KDLMY:1:1105:20050:13364	9	rpoB_2	TSS	G	0	G	2683	GTG	GTGGAGGACATGCCGTTCCTGGCGGACGGGACCCCCGTGGACATCATCCTGAATACCCACGGTGTCCCGCGGCGCATGAACATCGGCCAGATCCTGGAGACCCACCTGGGTTGGTGCGCCCACTCGGGTTGGAAG	GGTAAAATCC	3	4	3	275
M00970:52:000000000-KDLMY:1:1105:16033:13520	9	rpoB_2	TSS	G	0	G	2683	GTG	GTGGAGGACATGCCGTTCCTGGCGGACGGGACCCCCGTGGACATCATCCTGAATACCCACGGTGTCCCGCGGCGCATGAACATCGGCCAGATCCTGGAGACCCACCTGGGTTGGTGCGCCCACTCGGGTTGGAAG	GGTAAAATCC	3	4	3	275
M00970:52:000000000-KDLMY:1:1105:17734:13531	9	rpoB_2	TSS	G	0	G	2683	GTG	GTGGAGGACATGCCGTTCCTGGCGGACGGGACCCCCGTGGACATCATCCTGAATACCCACGGTGTCCCGCGGCGCATGAACATCGGCCAGATCCTGGAGACCCACCTGGGTTGGTGCGCCCACTCGGGTTGGAAG	GGTAAAATCC	3	4	3	275
M00970:52:000000000-KDLMY:1:1105:22024:13896	9	rpoB_2	TSS	G	0	G	2683	GTG	GTGGAGGACATGCCGTTCCTGGCGGACGGGACCCCCGTGGACATCATCCTGAATACCCACGGTGTCCCGCGGCGCATGAACATCGGCCAGATCCTGGAGACCCACCTGGGTTGGTGCGCCCACTCGGGTTGGAAG	GGTAAAATCC	3	4	3	275
M00970:52:000000000-KDLMY:1:1105:22001:13902	9	rpoB_2	TSS	G	0	G	2683	GTG	GTGGAGGACATGCCGTTCCTGGCGGACGGGACCCCCGTGGACATCATCCTGAATACCCACGGTGTCCCGCGGCGCATGAACATCGGCCAGATCCTGGAGACCCACCTGGGTTGGTGCGCCCACTCGGGTTGGAAG	GGTAAAATCC	3	4	3	273
M00970:52:000000000-KDLMY:1:1105:7809:14110	9	rpoB_2	TSS	G	0	G	2683	GTG	GTGGAGGACATGCCGTTCCTGGCGGACGGGACCCCCGTGGACATCATCCTGAATACCCACGGTGTCCCGCGGCGCATGAACATCGGCCAGATCCTGGAGACCCACCTGGGTTGGTGCGCCCACTCGGGTTGGAAG	GGTAAAATCC	3	4	3	275
M00970:52:000000000-KDLMY:1:1105:24573:14266	9	rpoB_2	TSS	G	0	G	2683	GTG	GTGGAGGACATGCCGTTCCTGGCGGACGGGACCCCCGTGGACATCATCCTGAATACCCACGGTGTCCCGCGGCGCATGAACATCGGCCAGATCCTGGAGACCCACCTGGGTTGGTGCGCCCACTCGGGTTGGAAG	GGTAAAATCC	3	4	3	275
M00970:52:000000000-KDLMY:1:1105:24578:14284	9	rpoB_2	TSS	G	0	G	2683	GTG	GTGGAGGACATGCCGTTCCTGGCGGACGGGACCCCCGTGGACATCATCCTGAATACCCACGGTGTCCCGCGGCGCATGAACATCGGCCAGATCCTGGAGACCCACCTGGGTTGGTGCGCCCACTCGGGTTGGAAG	GGTAAAATCC	3	4	3	275
M00970:52:000000000-KDLMY:1:1105:13890:14499	9	rpoB_2	TSS	G	0	G	2683	GTG	GTGGAGGACATGCCGTTCCTGGCGGACGGGACCCCCGTGGACATCATCCTGAATACCCACGGTGTCCCGCGGCGCATGAACATCGGCCAGATCCTGGAGACCCACCTGGGTTGGTGCGCCCACTCGGGTTGGAAG	GGTAAAATCC	3	4	3	275
M00970:52:000000000-KDLMY:1:1105:2864:14591	9	rpoB_2	TSS	G	0	G	2683	GTG	GTGGAGGACATGCCGTTCCTGGCGGACGGGACCCCCGTGGACATCATCCTGAATACCCACGGTGTCCCGCGGCGCATGAACATCGGCCAGATCCTGGAGACCCACCTGGGTTGGTGCGCCCACTCGGGTTGGAAG	GGTAAAATCC	3	4	3	275
M00970:52:000000000-KDLMY:1:1105:27954:14762	9	rpoB_2	TSS	G	0	G	2683	GTG	GTGGAGGACATGCCGTTCCTGGCGGACGGGACCCCCGTGGACATCATCCTGAATACCCACGGTGTCCCGCGGCGCATGAACATCGGCCAGATCCTGGAGACCCACCTGGGTTGGTGCGCCCACTCGGGTTGGAAG	GGTAAAATCC	3	4	3	275
M00970:52:000000000-KDLMY:1:1105:12028:14816	9	rpoB_2	TSS	G	0	G	2683	GTG	GTGGAGGACATGCCGTTCCTGGCGGACGGGACCCCCGTGGACATCATCCTGAATACCCACGGTGTCCCGCGGCGCATGAACATCGGCCAGATCCTGGAGACCCACCTGGGTTGGTGCGCCCACTCGGGTTGGAAG	GGTAAAATCC	3	4	3	275
M00970:52:000000000-KDLMY:1:1105:8656:15108	9	rpoB_2	TSS	G	0	G	2683	GTG	GTGGAGGACATGCCGTTCCTGGCGGACGGGACCCCCGTGGACATCATCCTGAATACCCACGGTGTCCCGCGGCGCATGAACATCGGCCAGATCCTGGAGACCCACCTGGGTTGGTGCGCCCACTCGGGTTGGAAG	GGTAAAATCC	3	4	3	275
M00970:52:000000000-KDLMY:1:1105:22583:15266	9	rpoB_2	TSS	G	0	G	2683	GTG	GTGGAGGACATGCCGTTCCTGGCGGACGGGACCCCCGTGGACATCATCCTGAATACCCACGGTGTCCCGCGGCGCATGAACATCGGCCAGATCCTGGAGACCCACCTGGGTTGGTGCGCCCACTCGGGTTGGAAG	GGTAAAATCC	3	4	3	275
M00970:52:000000000-KDLMY:1:1105:28327:15281	9	rpoB_2	TSS	G	0	G	2683	GTG	GTGGAGGACATGCCGTTCCTGGCGGACGGGACCCCCGTGGACATCATCCTGAATACCCACGGTGTCCCGCGGCGCATGAACATCGGCCAGATCCTGGAGACCCACCTGGGTTGGTGCGCCCACTCGGGTTGGAAG	GGTAAAATCC	3	4	3	258
M00970:52:000000000-KDLMY:1:1105:14055:15352	9	rpoB_2	TSS	G	0	G	2683	GTG	GTGGAGGACATGCCGTTCCTGGCGGACGGGACCCCCGTGGACATCATCCTGAATACCCACGGTGTCCCGCGGCGCATGAACATCGGCCAGATCCTGGAGACCCACCTGGGTTGGTGCGCCCACTCGGGTTGGAAG	GGTAAAATCC	3	4	3	275
M00970:52:000000000-KDLMY:1:1105:13508:15518	9	rpoB_2	TSS	G	0	G	2683	GTG	GTGGAGGACATGCCGTTCCTGGCGGACGGGACCCCCGTGGACATCATCCTGAATACCCACGGTGTCCCGCGGCGCATGAACATCGGCCAGATCCTGGAGACCCACCTGGGTTGGTGCGCCCACTCGGGTTGGAAG	GGTAAAATCC	3	4	3	275
M00970:52:000000000-KDLMY:1:1105:10990:15593	9	rpoB_2	TSS	G	0	G	2683	GTG	GTGGAGGACATGCCGTTCCTGGCGGACGGGACCCCCGTCGACATCATCCTGAATACCCACGGTGTCCCGCGGCGCATGAACATCGGCCAGATCCTGGAGACCCACCTGGGTTGGTGCGCCCACTCGGGTTGGAAG	GGTAAAATCC	3	4	3	269
M00970:52:000000000-KDLMY:1:1105:10968:15608	9	rpoB_2	TSS	G	0	G	2683	GTG	GTGGAGGACATGCCGTTCCTGGCGGACGGGACCCCCGTGGACATCATCCTGAATACCCACGGTGTCCCGCGGCGCATGAACATCGGCCAGATCCTGGAGACCCACCTGGGTTGGTGCGCCCACTCGGGTTGGAAG	GGTAAAATCC	3	4	3	275
M00970:52:000000000-KDLMY:1:1105:16891:15658	9	rpoB_2	TSS	G	0	G	2683	GTG	GTGGAGGACATGCCGTTCCTGGCGGACGGGACCCCCGTGGACATCATCCTGAATACCCACGGTGTCCCGCGGCGCATGAACATCGGCCAGATCCTGGAGACCCACCTGGGTTGGTGCGCCCACTCGGGTTGGAAG	GGTAAAATCC	3	4	3	273
M00970:52:000000000-KDLMY:1:1105:29251:16061	9	rpoB_2	TSS	G	0	G	2683	GTG	GTGGAGGACATGCCGTTCCTGGCGGACGGGACCCCCGTGGACATCATCCTGAATACCCACGGTGTCCCGCGGCGCATGAACATCGGCCAGATCCTGGAGACCCACCTGGGTTGGTGCGCCCACTCGGGTTGGAAG	GGTAAAATCC	3	4	3	269
M00970:52:000000000-KDLMY:1:1105:6580:16083	9	rpoB_2	TSS	G	0	G	2683	GTG	GTGGAGGACATGCCGTTCCTGGCGGACGGGACCCCCGTGGACATCATCCTGAATACCCACGGTGTCCCGCGGCGCATGAACATCGGCCAGATCCTGGAGACCCACCTGGGTTGGTGCGCCCACTCGGGTTGGAAG	GGTAAAATCC	3	4	3	275
M00970:52:000000000-KDLMY:1:1105:2445:16090	9	rpoB_2	TSS	G	0	G	2683	GTG	GTGGAGGACATGCCGTTCCTGGCGGACGGGACCCCCGTGGACATCATCCTGAATACCCACGGTGTCCCGCGGCGCATGAACATCGGCCAGATCCTGGAGACCCACCTGGGTTGGTGCGCCCACTCGGGTTGGAAG	GGTAAAATCC	3	4	3	279
M00970:52:000000000-KDLMY:1:1105:5046:16238	9	rpoB_2	TSS	G	0	G	2683	GTG	GTGGAGGACATGCCGTTCCTGGCGGACGGGACCCCCGTGGACATCATCCTGAATACCCACGGTGTCCCGCGGCGCATGAACATCGGCCAGATCCTGGAGACCCACCTGGGTTGGTGCGCCCACTCGGGTTGGAAG	GGTAAAATCC	3	4	3	275
M00970:52:000000000-KDLMY:1:1105:5052:16258	9	rpoB_2	TSS	G	0	G	2683	GTG	GTGGAGGACATGCCGTTCCTGGCGGACGGGACCCCCGTGGACATCATCCTGAATACCCACGGTGTCCCGCGGCGCATGAACATCGGCCAGATCCTGGAGACCCACCTGGGTTGGTGCGCCCACTCGGGTTGGAAG	GGTAAAATCC	3	4	3	275
M00970:52:000000000-KDLMY:1:1105:21837:16280	9	rpoB_2	TSS	G	0	G	2683	GTG	GTGGAGGACATGCCGTTCCTGGCGGACGGGACCCCCGTGGACATCATCCTGAATACCCACGGTGTCCCGCGGCGCATGAACATCGGCCAGATCCTGGAGACCCACCTGGGTTGGTGCGCCCACTCGGGTTGGAAG	GGTAAAATCC	3	4	3	275
M00970:52:000000000-KDLMY:1:1105:8602:16560	9	rpoB_2	TSS	G	0	G	2683	GTG	GTGGAGGACATGCCGTTCCTGGCGGACGGGACCCCCGTGGACATCATCCTGAATACCCACGGTGTCCCGCGGCGCATGAACATCGGCCAGATCCTGGAGACCCACCTGGGTTGGTGCGCCCACTCGGGTTGGAAG	GGTAAAATCC	3	4	3	275
M00970:52:000000000-KDLMY:1:1105:14907:16786	9	rpoB_2	TSS	G	0	G	2683	GTG	GTGGAGGACATGCCGTTCCTGGCGGACGGGACCCCCGTGGACATCATCCTGAATACCCACGGTGTCCCGCGGCGCATGAACATCGGCCAGATCCTGGAGACCCACCTGGGTTGGTGCGCCCACTCGGGTTGGAAG	GGTAAAATCC	3	4	3	275
M00970:52:000000000-KDLMY:1:1105:7732:16823	9	rpoB_2	TSS	G	0	G	2683	GTG	GTGGAGGACATGCCGTTCCTGGCGGACGGGACCCCCGTGGACATCATCCTGAATACCCACGGTGTCCCGCGGCGCATGAACATCGGCCAGATCCTGGAGACCCACCTGGGTTGGTGCGCCCACTCGGGTTGGAAG	GGTAAAATCC	3	4	3	275
M00970:52:000000000-KDLMY:1:1105:10282:16962	9	rpoB_2	TSS	G	0	G	2683	GTG	GTGGAGGACATGCCGTTCCTGGCGGACGGGACCCCCGTGGACATCATCCTGAATACCCACGGTGTCCCGCGGCGCATGAACATCGGCCAGATCCTGGAGACCCACCTGGGTTGGTGCGCCCACTCGGGTTGGAAG	GGTAAAATCC	3	4	3	275
M00970:52:000000000-KDLMY:1:1105:7839:17091	9	rpoB_2	TSS	G	0	G	2683	GTG	GTGGAGGACATGCCGTTCCTGGCGGACGGGACCCCCGTGGACATCATCCTGAATACCCACGGTGTCCCGCGGCGCATGAACATCGGCCAGATCCTGGAGACCCACCTGGGCTGGTGCGCCCACTCGGGTTGGAAG	GGTAAAATCC	3	4	3	271
M00970:52:000000000-KDLMY:1:1105:15411:17273	9	rpoB_2	TSS	G	0	G	2683	GTG	GTGGAGGACATGCCGTTCCTGGCGGACGGGACCCCCGTGGACATCATCCTGAATACCCACGGTGTCCCGCGGCGCATGAACATCGGCCAGATCCTGGAGACCCACCTGGGTTGGTGCGCCCACTCGGGTTGGAAG	GGTAAAATCC	3	4	3	276
M00970:52:000000000-KDLMY:1:1105:6587:17470	9	rpoB_2	TSS	G	0	G	2683	GTG	GTGGAGGACATGCCGTTCCTGGCGGACGGGACCCCCGTGGACATCATCCTGAATACCCACGGTGTCCCGCGGCGCATGAACATCGGCCAGATCCTGGAGACCCACCTGGGTTGGTGCGCCCACTCGGGTTGGAAG	GGTAAAATCC	3	4	3	275
M00970:52:000000000-KDLMY:1:1105:27054:17742	9	rpoB_2	TSS	G	0	G	2683	GTG	GTGGAGGACATGCCGTTCCTGGCGGACGGGACCCCCGTGGACATCATCCTGAATACCCACGGTGTCCCGCGGCGCATGAACATCGGCCAGATCCTGGAGACCCACCTGGGTTGGTGCGCCCACTCGGGTTGGAAG	GGTAAAATCC	3	4	3	275
M00970:52:000000000-KDLMY:1:1105:20879:17778	9	rpoB_2	TSS	G	0	G	2683	GTG	GTGGAGGACATGCCGTTCCTGGCGGACGGGACCCCCGTGGACATCATCCTGAATACCCACGGTGTCCCGCGGCGCATGAACATCGGCCAGATCCTGGAGACCCACCTGGGTTGGTGCGCCCACTCGGGTTGGAAG	GGTAAAATCC	3	4	3	275
M00970:52:000000000-KDLMY:1:1105:6556:17856	9	rpoB_2	TSS	G	0	G	2683	GTG	GTGGAGGACATGCCGTTCCTGGCGGACGGGACCCCCGTGGACATCATCCTGAATACCCACGGTGTCCCGCGGCGCATGAACATCGGCCAGATCCTGGAGACCCACCTGGGTTGGTGCGCCCACTCGGGTTGGAAG	GGTAAAATCC	3	4	3	275
M00970:52:000000000-KDLMY:1:1105:8696:18007	9	rpoB_2	TSS	G	0	G	2683	GTG	GTGGAGGACATGCCGTTCCTGGCGGACGGGACCCCCGTGGACATCATCCTGAATACCCACGGTGTCCCGCGGCGCATGAACATCGGCCAGATCCTGGAGACCCACCTGGGTTGGTGCGCCCACTCGGGTTGGAAG	GGTAAAATCC	3	4	3	275
M00970:52:000000000-KDLMY:1:1105:15034:18345	9	rpoB_2	TSS	G	0	G	2683	GTG	GTGGAGGACATGCCGTTCCTGGCGGACGGGACCCCCGTGGACATCATCCTGAATACCCACGGTGTCCCGCGGCGCATGAACATCGGCCAGATCCTGGAGACCCACCTGGGTTGGTGCGCCCACTCGGGTTGGAAG	GGTAAAATCC	3	4	3	275
M00970:52:000000000-KDLMY:1:1105:2434:18474	9	rpoB_2	TSS	G	0	G	2683	GTG	GTGGAGGACATGCCGTTCCTGGCGGACGGGACCCCCGTGGACATCATCCTGAATACCCACGGTGTCCCGCGGCGCATGAACATCGGCCAGATCCTGGAGACCCACCTGGGTTGGTGCGCCCACTCGGGTTGGAAG	GGTAAAATCC	3	4	3	275
M00970:52:000000000-KDLMY:1:1105:26829:18485	9	rpoB_2	TSS	G	0	G	2683	GTG	GTGGAGGACATGCCGTTCCTGGCGGACGGGACCCCCGTGGACATCATCCTGAATACCCACGGTGTCCCGCGGCGCATGAACATCGGCCAGATCCTGGAGACCCACCTGGGTTGGTGCGCCCACTCGGGTTGGAAG	GGTAAAATCC	3	4	3	275
M00970:52:000000000-KDLMY:1:1105:10377:18703	9	rpoB_2	TSS	G	0	G	2683	GTG	GTGGAGGACATGCCGTTCCTGGCGGACGGGACCCCCGTGGACATCATCCTGAATACCCACGGTGTCCCGCGGCGCATGAACATCGGCCAGATCCTGGAGACCCACCTGGGTTGGTGCGCCCACTCGGGTTGGAAG	GGTAAAATCC	3	4	3	275
M00970:52:000000000-KDLMY:1:1105:4555:18970	9	rpoB_2	TSS	G	0	G	2683	GTG	GTGGAGGACATGCCGTTCCTGGCGGACGGGACCCCCGTGGACATCATCCTGAATACCCACGGTGTCCCGCGGCGCATGAACATCGGCCAGATCCTGGAGACCCACCTGGGTTGGTGCGCCCACTCGGGTTGGAAG	GGTAAAATCC	3	4	3	275
M00970:52:000000000-KDLMY:1:1105:21924:19099	9	rpoB_2	TSS	G	0	G	2683	GTG	GTGGAGGACATGCCGTTCCTGGCGGACGGGACCCCCGTGGACATCATCCTGAATACCCACGGTGTCCCGCGGCGCATGAACATCGGCCAGATCCTGGAGACCCACCTGGGTTGGTGCGCCCACTCGGGTTGGAAG	GGTAAAATCC	3	4	3	275
M00970:52:000000000-KDLMY:1:1105:22554:19833	9	rpoB_2	TSS	G	0	G	2683	GTG	GTGGAGGACATGCCGTTCCTGGCGGACGGGACCCCCGTGGACATCATCCTGAATACCCACGGTGTCCCGCGGCGCATGAACATCGGCCAGATCCTGGAGACCCACCTGGGTTGGTGCGCCCACTCGGGTTGGAAG	GGTAAAATCC	3	4	3	275
M00970:52:000000000-KDLMY:1:1105:11509:20134	9	rpoB_2	TSS	G	0	G	2683	GTG	GTGGAGGACATGCCGTTCCTGGCGGACGGGACCCCCGTGGACATCATCCTGAATACCCACGGTGTCCCGCGGCGCATGAACATCGGCCAGATCCTGGAGACCCACCTGGGTTGGTGCGCCCACTCGGGTTGGAAG	GGTAAAATCC	3	4	3	280
M00970:52:000000000-KDLMY:1:1105:20127:20242	9	rpoB_2	TSS	G	0	G	2683	GTG	GTGGAGGACATGCCGTTCCTGGCGGACGGGACCCCCGTGGACATCATCCTGAATACCCACGGTGTCCCGCGGCGCATGAACATCGGCCAGATCCTGGAGACCCACCTGGGTTGGTGCGCCCACTCGGGTTGGAAG	GGTAAAATCC	3	4	3	275
M00970:52:000000000-KDLMY:1:1105:23139:20271	9	rpoB_2	TSS	G	0	G	2683	GTG	GTGGAGGACATGCCGTTCCTGGCGGACGGGACCCCCGTGGACATCATCCTGAATACCCACGGTGTCCCGCGGCGCATGAACATCGGCCAGATCCTGGAGACCCACCTGGGTTGGTGCGCCCACTCGGGTTGGAAG	GGTAAAATCC	3	4	3	275
M00970:52:000000000-KDLMY:1:1105:15856:20501	9	rpoB_2	TSS	G	0	G	2683	GTG	GTGGAGGACATGCCGTTCCTGGCGGACGGGACCCCCGTGGACATCATCCTGAATACCCACGGTGTCCCGCGGCGCATGAACATCGGCCAGATCCTGGAGACCCACCTGGGTTGGTGCGCCCACTCGGGTTGGAAG	GGTAAAATCC	3	4	3	281
M00970:52:000000000-KDLMY:1:1105:25148:20828	9	rpoB_2	TSS	G	0	G	2683	GTG	GTGGAGGACATGCCGTTCCTGGCGGACGGGAGCCCCGTGGACATTATCCTGAATACCCACGGTGTCCCGCGGCGCATGAACATCGGCCAGATCCTGGAGACCCACCTGGGTTGGTGCGCCCACTCGGGTTGGAAG	GGTAAAATCC	3	4	3	261
M00970:52:000000000-KDLMY:1:1105:10253:21063	9	rpoB_2	TSS	G	0	G	2683	GTG	GTGGAGGACATGCCGTTCCTGGCGGACGGGACCCCCGTGGACATCATCCTGAATACCCACGGTGTCCCGCGGCGCATGAACATCGGCCAGATCCTGGAGACCCACCTGGGTTGGTGCGCCCACTCGGGTTGGAAG	GGTAAAATCC	3	4	3	275
M00970:52:000000000-KDLMY:1:1105:6609:21213	9	rpoB_2	TSS	G	0	G	2683	GTG	GTGGAGGACATGCCGTTCCTGGCGGCCGGGACCCCCGAGGACATCATCCTGAATACCCACGGTGTCCCGCGGCGCATGAACATCGGCCAGATCCTGGAGACCCACCTGGGTTGGTGCGCCCACTCGGGTTGGAAG	GGTAAAATCC	3	4	3	227
M00970:52:000000000-KDLMY:1:1105:26473:21332	9	rpoB_2	TSS	G	0	G	2683	GTG	GTGGAGGACATGCCGTTCCTGGCGGACGGGACCCCCGTGGACATCATCCTGAATACCCACGGTGTCCCGCGGCGCATGAACATCGGCCAGATCCTGGAGACCCACCTGGGTTGGTGCGCCCACTCGGGTTGGAAG	GGTAAAATCC	3	4	3	275
M00970:52:000000000-KDLMY:1:1105:6447:21365	9	rpoB_2	TSS	G	0	G	2683	GTG	GTGGAGGACATGCCGTTCCTGGCGGACGGGACCCCCGTGGACATCATCCTGAATACCCACGGTGTCCCGCGGCGCATGAACATCGGCCAGATCCTGGAGACCCACCTGGGTTGGTGCGCCCACTCGGGTTGGAAG	GGTAAAATCC	3	4	3	275
M00970:52:000000000-KDLMY:1:1105:27217:21373	9	rpoB_2	TSS	G	0	G	2683	GTG	GTGGAGGACATGCCGTTCCTGGCGGACGGGACCCCCGTGGACATCATCCTGAATACCCACGGTGTCCCGCGGCGCATGAACATCGGCCAGATCCTGGAGACCCACCTGGGTTGGTGCGCCCACTCGGGTTGGAAG	GGTAAAATCC	3	4	3	274
M00970:52:000000000-KDLMY:1:1105:3531:21425	9	rpoB_2	TSS	G	0	G	2683	GTG	GTGGAGGACATGCCGTTCCTGGCGGACGGGACCCCCGTGGACATCATCCTGAATACCCACGGTGTCCCGCGGCGCATGAACATCGGCCAGATCCTGGAGACCCACCTGGGTTGGTGCGCCCACTCGGGTTGGAAG	GGTAAAATCC	3	4	3	275
M00970:52:000000000-KDLMY:1:1105:20415:21676	9	rpoB_2	TSS	G	0	G	2683	GTG	GTGGAGGACATGCCGTTCCTGGCGGACGGGACCCCCGTGGACATCATCCTGAATACCCACGGTGTCCCGCGGCGCATGAACATCGGCCAGATCCTGGAGACCCACCTGGGTTGGTGCGCCCACTCGGGTTGGAAG	GGTAAAATCC	3	4	3	275
M00970:52:000000000-KDLMY:1:1105:16459:22546	9	rpoB_2	TSS	G	0	G	2683	GTG	GTGGAGGACATGCCGTTCCTGGCGGACGGGACCCCCGTGGACATCATCCTGAATACCCACGGTGTCCCGCGGCGCATGAACATCGGCCAGATCCTGGAGACCCACCTGGGTTGGTGCGCCCACTCGGGTTGGAAG	GGTAAAATCC	3	4	3	275
M00970:52:000000000-KDLMY:1:1105:21044:22760	9	rpoB_2	TSS	G	0	G	2683	GTG	GTGGAGGACATGCCGTTCCTGGCGGACGGGACCCCCGTGGACATCATCCTGAATACCCACGGTGTCCCGCGGCGCATGAACATCGGCCAGATCCTGGAGACCCACCTGGGTTGGTGCGCCCACTCGGGTTGGAAG	GGTAAAATCC	3	4	3	275
M00970:52:000000000-KDLMY:1:1105:13603:23103	9	rpoB_2	TSS	G	0	G	2683	GTG	GTGGAGGACATGCCGTTCCTGGCGGACGGGACCCCCGTGGACATCATCCTGAATACCCACGGTGTCCCGCGGCGCATGAACATCGGCCAGATCCTGGAGACCCACCTGGGTTGGTGCGCCCACTCGGGTTGGAAG	GGTAAAATCC	3	4	3	275
M00970:52:000000000-KDLMY:1:1105:22544:23126	9	rpoB_2	TSS	G	0	G	2683	GTG	GTGGAGGACATGCCGTTCCTGGCGGACGGGACCCCCGTGGACATCATCCTGAATACCCACGGTGTCCCGCGGCGCATGAACATCGGCCAGATCCTGGAGACCCACCTGGGTTGGTGCGCCCACTCGGGTTGGAAG	GGTAAAATCC	3	4	3	275
M00970:52:000000000-KDLMY:1:1105:10909:23270	9	rpoB_2	TSS	G	0	G	2683	GTG	GTGGAGGACATGCCGTTCCTGGCGGACGGGACCCCCGTGGACATCATCCTGAATACCCACGGTGTCCCGCGGCGCATGAACATCGGCCAGATCCTGGAGACCCACCTGGGTTGGTGCGCCCACTCGGGTTGGAAG	GGTAAAATCC	3	4	3	279
M00970:52:000000000-KDLMY:1:1105:10923:23280	9	rpoB_2	TSS	G	0	G	2683	GTG	GTGGAGGACATGCCGTTCCTGGCGGACGGGACCCCCGTGGACATCATCCTGAATACCCACGGTGTCCCGCGGCGCATGAACATCGGCCAGATCCTGGAGACCCACCTGGGTTGGTGCGCCCACTCGGGTTGGAAG	GGTAAAATCC	3	4	3	279
M00970:52:000000000-KDLMY:1:1105:21364:23298	9	rpoB_2	TSS	G	0	G	2683	GTG	GTGGAGGACATGCCGTTCCTGGCGGACGGGACCCCCGTGGACATCATCCTGAATACCCACGGTGTCCCGCGGCGCATGAACATCGGCCAGATCCTGGAGACCCACCTGGGTTGGTGCGCCCACTCGGGTTGGAAG	GGTAAAATCC	3	4	3	277
M00970:52:000000000-KDLMY:1:1105:19362:23512	9	rpoB_2	TSS	G	0	G	2683	GTG	GTGGAGGACATGCCGTTCCTGGCGGACGGGACCCCCGTGGACATCATCCTGAATACCCACGGTGTCCCGCGGCGCATGAACATCGGCCAGATCCTGGAGACCCACCTGGGTTGGTGCGCCCACTCGGGTTGGAAG	GGTAAAATCC	3	4	3	275
M00970:52:000000000-KDLMY:1:1105:19237:23539	9	rpoB_2	TSS	G	0	G	2683	GTG	GTGGAGGACATGCCGTTCCTGGCGGACGGGACCCCCGTGGACATCATCCTGAATACCCACGGTGTCCCGCGGCGCATGAACATCGGCCAGATCCTGGAGACCCACCTGGGTTGGTGCGCCCACTCGGGTTGGAAG	GGTAAAATCC	3	4	3	275
M00970:52:000000000-KDLMY:1:1105:14024:23707	9	rpoB_2	TSS	G	0	G	2683	GTG	GTGGAGGACATGCCGTTCCTGGCGGACGGGACCCCCGTGGACATCATCCTGAATACCCACGGTGTCCCGCGGCGCATGAACATCGGCCAGATCCTGGAGACCCACCTGGGTTGGTGCGCCCACTCGGGTTGGAAG	GGTAAAATCC	3	4	3	280
M00970:52:000000000-KDLMY:1:1105:23997:23754	9	rpoB_2	TSS	G	0	G	2683	GTG	GTGGAGGACATGCCGTTCCTGGCGGACGGGACCCCCGTGGACATCATCCTGAATACCCACGGTGTCCCGCGGCGCATGAACATCGGCCAGATCCTGGAGACCCACCTGGGTTGGTGCGCCCACTCGGGTTGGAAG	GGTAAAATCC	3	4	3	275
M00970:52:000000000-KDLMY:1:1105:19460:24015	9	rpoB_2	TSS	G	0	G	2683	GTG	GTGGAGGACATGCCGTTCCTGGCGGACGGGACCCCCGTGGACATCATCCTGAATACCCACGGTGTCCCGCGGCGCATGAACATCGGCCAGATCCTGGAGACCCACCTGGGTTGGTGCGCCCACTCGGGTTGGAAG	GGTAAAATCC	3	4	3	275
M00970:52:000000000-KDLMY:1:1105:21732:24025	9	rpoB_2	TSS	G	0	G	2683	GTG	GTGGAGGACATGCCGTTCCTGGCGGACGGGACCCCCGTGGACATCATCCTGAATACCCACGGTGTCCCGCGGCGCATGAACATCGGCCAGATCCTGGAGACCCACCTGGGTTGGTGCGCCCACTCGGGTTGGAAG	GGTAAAATCC	3	4	3	275
M00970:52:000000000-KDLMY:1:1105:19467:24031	9	rpoB_2	TSS	G	0	G	2683	GTG	GTGGAGGACATGCCGTTCCTGGCGGACGGGACCCCCGTGGACATCATCCTGAATACCCACGGTGTCCCGCGGCGCATGAACATCGGCCAGATCCTGGAGACCCACCTGGGTTGGTGCGCCCACTCGGGTTGGAAG	GGTAAAATCC	3	4	3	275
M00970:52:000000000-KDLMY:1:1105:14851:24240	9	rpoB_2	TSS	G	0	G	2683	GTG	GTGGAGGACATGCCGTTCCTGGCGGACGGGACCCCCGTGGACATCATCCTGAATACCCACGGTGTCCCGCGGCGCATGAACATCGGCCAGATCCTGGAGACCCACCTGGGTTGGTGCGCCCACTCGGGTTGGAAG	GGTAAAATCC	3	4	3	275
M00970:52:000000000-KDLMY:1:1105:25500:24305	9	rpoB_2	TSS	G	0	G	2683	GTG	GTGGAGGACATGCCGTTCCTGGCGGACGGGACCCCCGTGGACATCATCCTGAATACCCACGGTGTCCCGCGGCGCATGAACATCGGCCAGATCCTGGAGACCCACCTGGGTTGGTGCGCCCACTCGGGTTGGAAG	GGTAAAATCC	3	4	3	264
M00970:52:000000000-KDLMY:1:1105:12119:24418	9	rpoB_2	TSS	G	0	G	2683	GTG	GTGGAGGACATGCCGTTCCTGGCGGACGGGACCCCCGTGGACATCATCCTGAATACCCACGGTGTCCCGCGGCGCATGAACATCGGCCAGATCCTGGAGACCCACCTGGGTTGGTGCGCCCACTCGGGTTGGAAG	GGTAAAATCC	3	4	3	277
M00970:52:000000000-KDLMY:1:1105:16600:25162	9	rpoB_2	TSS	G	0	G	2683	GTG	GTGGAGGACATGCCGTTCCTGGCGGACGGGACCCCCGTGGACATCATCCTGAATACCCACGGTGTCCCGCGGCGCATGAACATCGGCCAGATCCTGGAGACCCACCTGGGTTGGTGCGCCCACTCGGGTTGGAAG	GGTAAAATCC	3	4	3	275
M00970:52:000000000-KDLMY:1:1105:12179:25354	9	rpoB_2	TSS	G	0	G	2683	GTG	GTGGAGGACATGCCGTTCCTGGCGGACGGGACCCCCGAGGACATCATCCTGAATACCCACGGTGTCCCGCGGCGCATGAACATCGGCCAGATCCTGGAGACCCACCTGGGTTGGTGCGCCCACTCGGGTTGGAAG	GGTAAAATCC	3	4	3	265
M00970:52:000000000-KDLMY:1:1105:13883:25594	9	rpoB_2	TSS	G	0	G	2683	GTG	GTGGAGGACATGCCGTTCCTGGCGGACGGGACCCCCGTGGACATCATCCTGAATACCCACGGTGTCCCGCGGCGCATGAACATCGGCCAGATCCTGGAGACCCACCTGGGTTGGTGCGCCCACTCGGGTTGGAAG	GGTAAAATCC	3	4	3	275
M00970:52:000000000-KDLMY:1:1105:16030:26426	9	rpoB_2	TSS	G	0	G	2683	GTG	GTGGAGGACATGCCATTCCTGGCGGACGGGACCCCCGTGGACATCATCCTGAATACCCACGGTGTCCCGCGGCGCATGAACATCGGCCAGATCCTGGAGACCCACCTGGGTTGGTGCGCCCACTCGGGTTGGAAG	GGTAAAATCC	3	4	3	273
M00970:52:000000000-KDLMY:1:1105:10425:26731	9	rpoB_2	TSS	G	0	G	2683	GTG	GTGGAGGACATGCCGTTCCTGGCGGACGGGACCCCCGTGGACATCATCCTGAATACCCACGGTGTCCCGCGGCGCATGAACATCGGCCAGATCCTGGAGACCCACCTGGGTTGGTGCGCCCACTCGGGTTGGAAG	GGTAAAATCC	3	4	3	275
M00970:52:000000000-KDLMY:1:1105:9085:26960	9	rpoB_2	TSS	G	0	G	2683	GTG	GTGGAGGACATGCCGTTCCTGGCGGACGGGACCCCCGTGGACATCATCCTGAATACCCACGGTGTCCCGCGGCGCATGAACATCGGCCAGATCCTGGAGACCCACCTGGGTTGGTGCGCCCACTCGGGTTGGAAG	GGTAAAATCC	3	4	3	275
M00970:52:000000000-KDLMY:1:1105:19870:27532	9	rpoB_2	TSS	G	0	G	2683	GTG	GTGGAGGACATGCCGTTCCTGGCGGACGGGACCCCCGTGGACATCATCCTGAATACCCACGGTGTCCCGCGGCGCATGAACATCGGCCAGATCCTGGAGACCCACCTGGGTTGGTGCGCCCACTCGGGTTGGAAG	GGTAAAATCC	3	4	3	275
M00970:52:000000000-KDLMY:1:1105:15277:27657	9	rpoB_2	TSS	G	0	G	2683	GTG	GTGGAGGACATGCCGTTCCTGGCGGACGGGACCCCCGTGGACATCATCCTGAATACCCACGGTGTCCCGCGGCGCATGAACATCGGCCAGATCCTGGAGACCCACCTGGGTTGGTGCGCCCACTCGGGTTGGAAG	GGTAAAATCC	3	4	3	275
M00970:52:000000000-KDLMY:1:1105:15280:27675	9	rpoB_2	TSS	G	0	G	2683	GTG	GTGGAGGACATGCCGTTCCTGGCGGACGGGACCCCCGTGGACATCATCCTGAATACCCACGGTGTCCCGCGGCGCATGAACATCGGCCAGATCCTGGAGACCCACCTGGGTTGGTGCGCCCACTCGGGTTGGAAG	GGTAAAATCC	3	4	3	275
M00970:52:000000000-KDLMY:1:1105:10780:27906	9	rpoB_2	TSS	G	0	G	2683	GTG	GTGGAGGACATGCCGTTCCTGGCGGACGGGACCCCCGTGGACATCATCCTGAATACCCACGGTGTCCCGCGGCGCATGAACATCGGCCAGATCCTGGAGACCCACCTGGGTTGGTGCGCCCACTCGGGTTGGAAG	GGTAAAATCC	3	4	3	275
M00970:52:000000000-KDLMY:1:1105:10634:27970	9	rpoB_2	TSS	G	0	G	2683	GTG	GTGGAGGACATGCCGTTCCTGGCGGACGGGACCCCCGTGGACATCATCCTGAATACCCACGGTGTCCCGCGGCGCATGAACATCGGCCAGATCCTGGAGACCCACCTGGGTTGGTGCGCCCACTCGGGTTGGAAG	GGTAAAATCC	3	4	3	275
M00970:52:000000000-KDLMY:1:1105:19558:28512	9	rpoB_2	TSS	G	0	G	2683	GTG	GTGGAGGACATGCCGTTCCTGGCGGACGGGACCCCCGTGGACATCATCCTGAATACCCACGGTGTCCCGCGGCGCATGAACATCGGCCAGATCCTGGAGACCCACCTGGGTTGGTGCGCCCACTCGGGTTGGAAG	GGTAAAATCC	3	4	3	275
M00970:52:000000000-KDLMY:1:1105:12241:28614	9	rpoB_2	TSS	G	0	G	2683	GTG	GTGGAGGACATGCCGTTCCTGGCGGACGGGACCCCCGTGGACATCATCCTGAATACCCACGGTGTCCCGCGGCGCATGAACATCGGCCAGATCCTGGAGACCCACCTGGGTTGGTGCGCCCACTCGGGTTGGAAG	GGTAAAATCC	3	4	3	269
M00970:52:000000000-KDLMY:1:1105:12238:28633	9	rpoB_2	TSS	G	0	G	2683	GTG	GTGGAGGACATGCCGTTCCTGGCGGACGGGACCCCCGTGGACATCATCCTGAATACCCACGGTGTCCCGCGGCGCATGAACATCGGCCAGATCCTGGAGACCCACCTGGGTTGGTGCGCCCACTCGGGTTGGAAG	GGTAAAATCC	3	4	3	275
M00970:52:000000000-KDLMY:1:1106:10589:2608	9	rpoB_2	TSS	G	0	G	2683	GTG	GTGGAGGACATGCCGTTCCTGGCGGACGGGACCCCCGTGGACATCATCCTGAATACCCACGGTGTCCCGCGGCGCATGAACATCGGCCAGATCCTGGAGACCCACCTGGGTTGGTGCGCCCACTCGGGTTGGAAG	GGTAAAATCC	3	4	3	275
M00970:52:000000000-KDLMY:1:1106:20993:2624	9	rpoB_2	TSS	G	0	G	2683	GTG	GTGGAGGACATGCCGTTCCTGGCGGACGGGACCCCCGTGGACATCATCCTGAATACCCACGGTGTCCCGCGGCGCATGAACATCGGCCAGATCCTGGAGACCCACCTGGGTTGGTGCGCCCACTCGGGTTGGAAG	GGTAAAATCC	3	4	3	275
M00970:52:000000000-KDLMY:1:1106:14381:2746	9	rpoB_2	TSS	G	0	G	2683	GTG	GTGGAGGACATGCCGTTCCTGGCGGACGGGACCCCCGTGGACATCATCCTGAATACCCACGGTGTCCCGCGGCGCATGAACATCGGCCAGATCCTGGAGACCCACCTGGGTTGGTGCGCCCACTCGGGTTGGAAG	GGTAAAATCC	3	4	3	275
M00970:52:000000000-KDLMY:1:1106:10777:2750	9	rpoB_2	TSS	G	0	G	2683	GTG	GTGGAGGACATGCCGTTCCTGGCGGACGGGACCCCCGTGGACATCATCCTGAATACCCACGGTGTCCCGCGGCGCATGAACATCGGCCAGATCCTGGAGACCCACCTGGGTTGGTGCGCCCACTCGGGTTGGAAG	GGTAAAATCC	3	4	3	275
M00970:52:000000000-KDLMY:1:1106:11944:5013	9	rpoB_2	TSS	G	0	G	2683	GTG	GTGGAGGACATGCCGTTCCTGGCGGACGGGACCCCCGTGGACATCATCCTGAATACCCACGGTGTCCCGCGGCGCATGAACATCGGCCAGATCCTGGAGACCCACCTGGGTTGGTGCGCCCACTCGGGTTGGAAG	GGTAAAATCC	3	4	3	275
M00970:52:000000000-KDLMY:1:1106:9473:5071	9	rpoB_2	TSS	G	0	G	2683	GTG	GTGGAGGACATGCCGTTCCTGGCGGACGGGACCCCCGTGGACATCATCCTGAATACCCACGGTGTCCCGCGGCGCATGAACATCGGCCAGATCCTGGAGACCCACCTGGGTTGGTGCGCCCACTCGGGTTGGAAG	GGTAAAATCC	3	4	3	275
M00970:52:000000000-KDLMY:1:1106:9463:5085	9	rpoB_2	TSS	G	0	G	2683	GTG	GTGGAGGACATGCCGTTCCTGGCGGACGGGACCCCCGTGGACATCATCCTGAATACCCACGGTGTCCCGCGGCGCATGAACATCGGCCAGATCCTGGAGACCCACCTGGGTTGGTGCGCCCACTCGGGTTGGAAG	GGTAAAATCC	3	4	3	275
M00970:52:000000000-KDLMY:1:1106:22769:5633	9	rpoB_2	TSS	G	0	G	2683	GTG	GTGGAGGACATGCCGTTCCTGGCGGACGGGACCCCCGTGGACATCATCCTGAATACCCACGGTGTCCCGCGGCGCATGAACATCGGCCAGATCCTGGAGACCCACCTGGGTTGGTGCGCCCACTCGGGTTGGAAG	GGTAAAATCC	3	4	3	277
M00970:52:000000000-KDLMY:1:1106:24048:5780	9	rpoB_2	TSS	G	0	G	2683	GTG	GTGGAGGACATGCCGTTCCTGGCGGACGGGACCCCCGTGGACATCATCCTGAATACCCACGGTGTCCCGCGGCGCATGAACATCGGCCAGATCCTGGAGACCCACCTGGGTTGGTGCGCCCACTCGGGTTGGAAG	GGTAAAATCC	3	4	3	275
M00970:52:000000000-KDLMY:1:1106:7709:5907	9	rpoB_2	TSS	G	0	G	2683	GTG	GTGGAGGACATGCCGTTCCTGGCGGACGGGACCCCCGTGGACATCATCCTGAATACCCACGGTGTCCCGCGGCGCATGAACATCGGCCAGATCCTCGTGGAAGTCCTGTCGTCCGACGGCGCCGCCATCGAGCTG	GGTAAAATCC	3	4	3	204
M00970:52:000000000-KDLMY:1:1106:10146:5960	9	rpoB_2	TSS	G	0	G	2683	GTG	GTGGAGGACATGCCGTTCCTGGCGGACGGGACCCCCGTGGACATCATCCTGAATACCCACGGTGTCCCGCGGCGCATGAACATCGGCCAGATCCTGGAGACCCACCTGGGTTGGTGCGCCCACTCGGGTTGGAAG	GGTAAAATCC	3	4	3	275
M00970:52:000000000-KDLMY:1:1106:23849:6003	9	rpoB_2	TSS	G	0	G	2683	GTG	GTGGAGGACATGCCGTTCCTGGCGGACGGGACCCCCGTGGACATCATCCTGAATACCCACGGTGTCCCGCGGCGCATGAACATCGGCCAGATCCTGGAGACCCACCTGGGTTGGTGCGCCCACTCGGGTTGGAAG	GGTAAAATCC	3	4	3	275
M00970:52:000000000-KDLMY:1:1106:26167:6148	9	rpoB_2	TSS	G	0	G	2683	GTG	GTGGAGGACATGCCGTTCCTGGCGGACGGGACCCCCGTGGACATCATCCTGAATACCCACGGTGTCCCGCGGCGCATAAACATCGGCCAGATCCTGGAGACCCACCTGGGTTGGTGCGCCCACTCGGGTTGGAAG	GGTAAAATCC	3	4	3	236
M00970:52:000000000-KDLMY:1:1106:26152:6159	9	rpoB_2	TSS	G	0	G	2683	GTG	GTGGAGGACATGCCGTTCCTGGCGGACGGGACCCCCGTGGACATCATCCTGAATACCCACGGTGTCCCGCGGCGCATAAACATCGGCCAGATCCTGGAGACCCACCTGGGTTGGTGCGCCCACTCGGGTTGGAAG	GGTAAAATCC	3	4	3	259
M00970:52:000000000-KDLMY:1:1106:17104:6397	9	rpoB_2	TSS	G	0	G	2683	GTG	GTGGAGGACATGCCGTTCCTGGCGGACGGGACCCCCGTGGACATCATCCTGAATACCCACGGTGTCCCGCGGCGCATGAACATCGGCCAGATCCTGGAGACCCACCTGGGTTGGTGCGCCCACTCGGGTTGGAAG	GGTAAAATCC	3	4	3	275
M00970:52:000000000-KDLMY:1:1106:25988:6490	9	rpoB_2	TSS	G	0	G	2683	GTG	GTGGAGGACATGCCGTTCCTGGCGGACGGGACCCCCGTGGACATCATCCTGAATACCCACGGTGTCCCGCGGCGCATGAACATCGGCCAGATCCTGGAGACCCACCTGGGTTGGTGCGCCCACTCGGGTTGGAAG	GGTAAAATCC	3	4	3	273
M00970:52:000000000-KDLMY:1:1106:11424:6642	9	rpoB_2	TSS	G	0	G	2683	GTG	GTGGAGGACATGCCGTTCCTGGCGGACGGGACCCCCGTGGACATCATCCTGAATACCCACGGTGTCCCGCGGCGCATGAACATCGGCCAGATCCTGGAGACCCACCTGGGTTGGTGCGCCCACTCGGGTTGGAAG	GGTAAAATCC	3	4	3	275
M00970:52:000000000-KDLMY:1:1106:8332:6832	9	rpoB_2	TSS	G	0	G	2683	GTG	GTGGAGGACATGCCGTTCCTGGCGGACGGGACCCCCGTGGACATCATCCTGAATACCCACGGTGTCCCGCGGCGCATGAACATCGGCCAGATCCTGGAGACCCACCTGGGTTGGTGCGCCCACTCGGGTTGGAAG	GGTAAAATCC	3	4	3	275
M00970:52:000000000-KDLMY:1:1106:11509:6923	9	rpoB_2	TSS	G	0	G	2683	GTG	GTGGAGGACATGCCGTTCCTGGCGGACGGGACCCCCGTGGACATCATCCTGAATACCCACGGTGTCCCGCGGCGCATGAACATCGGCCAGATCCTGGAGACCCACCTGGGTTGGTGCGCCCACTCGGGTTGGAAG	GGTAAAATCC	3	4	3	275
M00970:52:000000000-KDLMY:1:1106:6175:6964	9	rpoB_2	TSS	G	0	G	2683	GTG	GTGGAGGACATGCCGTTCCTGGCGGACGGGACCCCCGTGGACATCATCCTGAATACCCACGGTGTCCCGCGGCGCATGAACATCGGCCAGATCCTGGAGACCCACCTGGGTTGGTGCGCCCACTCGGGTTGGAAG	GGTAAAATCC	3	4	3	275
M00970:52:000000000-KDLMY:1:1106:26669:6966	9	rpoB_2	TSS	G	0	G	2683	GTG	GTGGAGGACATGCCGTTCCTGGCGGACGGGACCCCCGTGGACATCCCTGGAGCGAGCCGCGGCGAACCTGGGTATCAACCTGAGTCGGAACGAGCTGTCTCTTA	GGTAAAATCC	3	4	3	170
M00970:52:000000000-KDLMY:1:1106:12132:7134	9	rpoB_2	TSS	G	0	G	2683	GTG	GTGGAGGACATGCCGTTCCTGGCGGACGGGACCCCCGTGGACATCATCCTGAATACCCACGGTGTCCCGCGGCGCATGAACATCGGCCAGATCCTGGAGACCCACCTGGGTTGGTGCGCCCACTCGGGTTGGAAG	GGTAAAATCC	3	4	3	275
M00970:52:000000000-KDLMY:1:1106:19956:7282	9	rpoB_2	TSS	G	0	G	2683	GTG	GTGGAGGACATGCCGTTCCTGGCGGACGGGACCCCCGTGGACATCATCCTGAATACCCACGGTGTCCCGCGGCGCATGAACATCGGCCAGATCCTGGAGACCCACCTGGGTTGGTGCGCCCACTCGGGTTGGAAG	GGTAAAATCC	3	4	3	275
M00970:52:000000000-KDLMY:1:1106:20233:7556	9	rpoB_2	TSS	G	0	G	2683	GTG	GTGGAGGACATGCCGTTCCTGGCGGACGGGACCCCCGTGGACATCATCCTGAATACCCACGGTGTCCCGCGGCGCATGAACATCGGCCAGATCCTGGAGACCCACCTGGGTTGGTGCGCCCACTCGGGTTGGAAG	GGTAAAATCC	3	4	3	271
M00970:52:000000000-KDLMY:1:1106:20214:7557	9	rpoB_2	TSS	G	0	G	2683	GTG	GTGGAGGACATGCCGTTCCTGGCGGACGGGACCCCCGTGGACATCATCCTGAATACCCACGGTGTCCCGCGGCGCATGAACATCGGCCAGATCCTGGAGACCCACCTGGGTTGGTGCGCCCACTCGGGTTGGAAG	GGTAAAATCC	3	4	3	275
M00970:52:000000000-KDLMY:1:1106:19366:7741	9	rpoB_2	TSS	G	0	G	2683	GTG	GTGGAGGACATGCCGTTCCTGGCGGACGGGACCCCCGTGGACATCATCCTGAATACCCACGGTGTCCCGCGGCGCATGAACATCGGCCAGATCCTGGAGACCCACCTGGGTTGGTGCGCCCACTCGGGTTGGAAG	GGTAAAATCC	3	4	3	275
M00970:52:000000000-KDLMY:1:1106:23372:7994	9	rpoB_2	TSS	G	0	G	2683	GTG	GTGGAGGACATGCCGTTCCTGGCGGACGGGACCCCCGTGGACATCATCCTGAATACCCACGGTGTCCCGCGGCGCATGAACATCGGCCAGATCCTGGAGACCCACCTGGGTTGGTGCGCCCACTCGGGTTGGAAG	GGTAAAATCC	3	4	3	275
M00970:52:000000000-KDLMY:1:1106:19161:8157	9	rpoB_2	TSS	G	0	G	2683	GTG	GTGGAGGACATGCCGTTCCTGGCGGACGGGACCCCCGTGGACATCATCCTGAATACCCACGGTGTCCCGCGGCGCATGAACATCGGCCAGATCCTGGAGACCCACCTGGGTTGGTGCGCCCACTCGGGTTGGAAG	GGTAAAATCC	3	4	3	277
M00970:52:000000000-KDLMY:1:1106:8200:8882	9	rpoB_2	TSS	G	0	G	2683	GTG	GTGGAGGACATGCCGTTCCTGGCGGACGGGACCCCCGTGGACATCATCCTGAATACCCACGGTGTCCCGCGGCGCATGAACATCGGCCAGATCCTGGAGACCCACCTGGGTTGGTGCGCCCACTCGGGTTGGAAG	GGTAAAATCC	3	4	3	275
M00970:52:000000000-KDLMY:1:1106:15194:9121	9	rpoB_2	TSS	G	0	G	2683	GTG	GTGGAGGACATGCCGTTCCTGGCGGACGGGACCCCCGTGGACATCATCCTGAATACCCACGGTGTCCCGCGGCGCATGAACATCGGCCAGATCCTGGAGACCCACCTGGGTTGGTGCGCCCACTCGGGTTGGAAG	GGTAAAATCC	3	4	3	275
M00970:52:000000000-KDLMY:1:1106:4148:9794	9	rpoB_2	TSS	G	0	G	2683	GTG	GTGGAGGACATGCCGTTCCTGGCGGACGGGACCCCCGTGGACATCATCCTGAATACCCACGGTGTCCCGCGGCGCATGAACATCGGCCAGATCCTGGAGACCCACCTGGGTTGGTGCGCCCACTCGGGTTGGAAG	GGTAAAATCC	3	4	3	275
M00970:52:000000000-KDLMY:1:1106:14453:9907	9	rpoB_2	TSS	G	0	G	2683	GTG	GTGGAGGACATGCCGTTCCTGGCGGACGGGACCCCCGTGGACATCATCCTGAATACCCACGGTGTCCCGCGGCGCATGAACATCGGCCAGATCCTGGAGACCCACCTGGGTTGGTGCGCCCACTCGGGTTGGAAG	GGTAAAATCC	3	4	3	277
M00970:52:000000000-KDLMY:1:1106:9854:10006	9	rpoB_2	TSS	G	0	G	2683	GTG	GTGGAGGACATGCCGTTCCTGGCGGACGGGACCCCCGTGGACATCATCCTGAATACCCACGGTGTCCCGCGGCGCATGAACATCGGCCAGATCCTGGAGACCCACCTGGGTTGGTGCGCCCACTCGGGTTGGAAG	GGTAAAATCC	3	4	3	275
M00970:52:000000000-KDLMY:1:1106:27363:10020	9	rpoB_2	TSS	G	0	G	2683	GTG	GTGGAGGACATGCCGTTCCTGGCGGACGGGACCCCCGTGGACATCATCCTGAATACCCACGGTGTCCCGCGGCGCATGAACATCGGCCAGATCCTGGAGACCCACCTGGGTTGGTGCGCCCACTCGGGTTGGAAG	GGTAAAATCC	3	4	3	275
M00970:52:000000000-KDLMY:1:1106:25250:10359	9	rpoB_2	TSS	G	0	G	2683	GTG	GTGGAGGACATGCCGTTCCTGGCGGACGGGACCCCCGTGGACATCATCCTGAATACCCACGGTGTCCCGCGGCGCATGAACATCGGCCAGATCCTGGAGACCCACCTGGGTTGGTGCGCCCACTCGGGTTGGAAG	GGTAAAATCC	3	4	3	276
M00970:52:000000000-KDLMY:1:1106:19436:10472	9	rpoB_2	TSS	G	0	G	2683	GTG	GTGGAGGACATGCCGTTCCTGGCGGACGGGACCCCCGTGGACATCATCCTGAATACCCACGGTGTCCCGCGGCGCATGAACATCGGCCAGATCCTGGAGACCCACCTGGGTTGGTGCGCCCACTCGGGTTGGAAG	GGTAAAATCC	3	4	3	275
M00970:52:000000000-KDLMY:1:1106:18694:10667	9	rpoB_2	TSS	G	0	G	2683	GTG	GTGGAGGACATGCCGTTCCTGGCGGACGGGACCCCCGTGGACATCATCCTGAATACCCACGGTGTCCCGCGGCGCATGAACATCGGCCAGATCCTGGAGACCCACCTGGGTTGGTGCGCCCACTCGGGTTGGAAG	GGTAAAATCC	3	4	3	275
M00970:52:000000000-KDLMY:1:1106:9241:10694	9	rpoB_2	TSS	G	0	G	2683	GTG	GTGGAGGACATGCCGTTCCTGGCGGACGGGACCCCCGTGGACATCATCCTGAATACCCACGGTGTCCCGCGGCGCATGAACATCGGCCAGATCCTGGAGACCCACCTGGGTTGGTGCGCCCACTCGGGTTGGAAG	GGTAAAATCC	3	4	3	275
M00970:52:000000000-KDLMY:1:1106:3785:10814	9	rpoB_2	TSS	G	0	G	2683	GTG	GTGGAGGACATGCCGTTCCTGGCGGACGGGACCCCCGTGGACATCATCCTGAATACCCACGGTGTCCCGCGGCGCATGAACATCGGCCAGATCCTGGAGACCCACCTGGGTTGGTGCGCCCACTCGGGTTGGAAG	GGTAAAATCC	3	4	3	275
M00970:52:000000000-KDLMY:1:1106:16197:11061	9	rpoB_2	TSS	G	0	G	2683	GTG	GTGGAGGACATGCCGTTCCTGGCGGACGGGACCCCCGTGGACATCATCCTGAATACCCACGGTGTCCCGCGGCGCATGAACATCGGCCAGATCCTGGAGACCCACCTGGGTTGGTGCGCCCACTCGGGTTGGAAG	GGTAAAATCC	3	4	3	275
M00970:52:000000000-KDLMY:1:1106:8918:11118	9	rpoB_2	TSS	G	0	G	2683	GTG	GTGGAGGACATGCCGTTCCTGGCGGACGGGACCCCCGTGGACATCATCCTGAATACCCACGGTGTCCCGCGGCGCATGAACATCGGCCAGATCCTGGAGACCCACCTGGGTTGGTGCGCCCACTCGGGTTGGAAG	GGTAAAATCC	3	4	3	278
M00970:52:000000000-KDLMY:1:1106:4882:11124	9	rpoB_2	TSS	G	0	G	2683	GTG	GTGGAGGACATGCCGTTCCTGGCGGACGGGACCCCCGTGGACATCATCCTGAATACCCACGGTGTCCCGCGGCGCATGAACATCGGCCAGATCCTGGAGACCCACCTGGGTTGGTGCGCCCACTCGGGTTGGAAG	GGTAAAATCC	3	4	3	275
M00970:52:000000000-KDLMY:1:1106:27174:11228	9	rpoB_2	TSS	G	0	G	2683	GTG	GTGGAGGACATGCCGTTCCTGGCGGACGGGACCCCCGTGGACATCATCCTGAATACCCACGGTGTCCCGCGGCGCATGAACATCGGCCAGATCCTGGAGACCCACCTGGGTTGGTGCGCCCACTCGGGTTGGAAG	GGTAAAATCC	3	4	3	275
M00970:52:000000000-KDLMY:1:1106:22146:11300	9	rpoB_2	TSS	G	0	G	2683	GTG	GTGGAGGACATGCCGTTCCTGGCGGACGGGACCCCCGTGGACATCATCCTGAATACCCACGGTGTCCCGCGGCGCATGAACATCGGCCAGATCCTGGAGACCCACCTGGGTTGGTGCGCCCACTCGGGTTGGAAG	GGTAAAATCC	3	4	3	275
M00970:52:000000000-KDLMY:1:1106:9515:11310	9	rpoB_2	TSS	G	0	G	2683	GTG	GTGGAGGACATGCCGTTCCTGGCGGACGGGACCCCCGTGGACATCATCCTGAATACCCACGGTGTCCCGCGGCGCATGAACATCGGCCAGATCCTGGAGACCCACCTGGGTTGGTGCGCCCACTCGGGTTGGAAG	GGTAAAATCC	3	4	3	275
M00970:52:000000000-KDLMY:1:1106:23660:11356	9	rpoB_2	TSS	G	0	G	2683	GTG	GTGGAGGACATGCCGTTCCTGGCGGACGGGACCCCCGTGGACATCATCCTGAATACCCACGGTGTCCCGCGGCGCATGAACATCGGCCAGATCCTGGAGACCCACCTGGGTTGGTGCGCCCACTCGGGTTGGAAG	GGTAAAATCC	3	4	3	279
M00970:52:000000000-KDLMY:1:1106:5342:11506	9	rpoB_2	TSS	G	0	G	2683	GTG	GTGGAGGACATGCCGTTCCTGGCGGACGGGACCCCCGTGGACATCATCCTGAATACCCACGGTGTCCCGCGGCGCATGAACATCGGCCAGATCCTGGAGACCCACCTGGGTTGGTGCGCCCACTCGGGTTGGAAG	GGTAAAATCC	3	4	3	275
M00970:52:000000000-KDLMY:1:1106:4557:12922	9	rpoB_2	TSS	G	0	G	2683	GTG	GTGGAGGACATGCCGTTCCTGGCGGACGGGACCCCCGTGGACATCATCCTGAATACCCACGGTGTCCCGCGGCGCATGAACATCGGCCAGATCCTGGAGACCCACCTGGGTTGGTGCGCCCACTCGGGTTGGAAG	GGTAAAATCC	3	4	3	275
M00970:52:000000000-KDLMY:1:1106:10344:13295	9	rpoB_2	TSS	G	0	G	2683	GTG	GTGGAGGACATGCCGTTCCTGGCGGACGGGACCCCCGTGGACATCATCCTGAATACCCACGGTGTCCCGCGGCGCATGAACATCGGCCAGATCCTGGAGACCCACCTGGGTTGGTGCGCCCACTCGGGTTGGAAG	GGTAAAATCC	3	4	3	280
M00970:52:000000000-KDLMY:1:1106:16228:13327	9	rpoB_2	TSS	G	0	G	2683	GTG	GTGGAGGACATGCCGTTCCTGGCGGACGGGACCCCCGTGGACATCATCCTGAATACCCACGGTGTCCCGCGGCGCATGAACATCGGCCAGATCCTGGAGACCCACCTGGGTTGGTGCGCCCACTCGGGTTGGAAG	GGTAAAATCC	3	4	3	275
M00970:52:000000000-KDLMY:1:1106:8599:13609	9	rpoB_2	TSS	G	0	G	2683	GTG	GTGGAGGACATGCCGTTCCTGGCGGACGGGACCCCCGTGGACATCATCCTGAATACCCACGGTGTCCCGCGGCGCATGAACATCGGCCAGATCCTGGAGACCCACCTGGGTTGGTGCGCCCACTCGGGTTGGAAG	GGTAAAATCC	3	4	3	275
M00970:52:000000000-KDLMY:1:1106:22130:13649	9	rpoB_2	TSS	G	0	G	2683	GTG	GTGGAGGACATGCCGTTCCTGGCGGACGGGACCCCCGTGGACATCATCCTGAATACCCACGGTGTCCCGCGGCGCATGAACATCGGCCAGATCCTGGAGACCCACCTGGGTTGGTGCGCCCACTCGGGTTGGAAG	GGTAAAATCC	3	4	3	275
M00970:52:000000000-KDLMY:1:1106:15672:13751	9	rpoB_2	TSS	G	0	G	2683	GTG	GTGGAGGACATGCCGTTCCTGGCGGACGGGACCCCCGTGGACATCATCCTGAATACCCACGGTGTCCCGCGGCGCATGAACATCGGCCAGATCCTGGAGACCCACCTGGGTTGGTGCGCCCACTCGGGTTGGAAG	GGTAAAATCC	3	4	3	271
M00970:52:000000000-KDLMY:1:1106:7786:14035	9	rpoB_2	TSS	G	0	G	2683	GTG	GTGGAGGACATGCCGTTCCTGGCGGACGGGACCCCCGTGGACATCATCCTGAATACCCACGGTGTCCCGCGGCGCATGAACATCGGCCAGATCCTGGAGACCCACCTGGGTTGGTGCGCCCACTCGGGTTGGAAG	GGTAAAATCC	3	4	3	275
M00970:52:000000000-KDLMY:1:1106:16946:14103	9	rpoB_2	TSS	G	0	G	2683	GTG	GTGGAGGACATGCCGTTCCTGGCGGACGGGACCCCCGTGGACATCATCCTGAATACCCACGGTGTCCCGCGGCGCATGAACATCGGCCAGATCCTGGAGACCCACCTGGGTTGGTGCGCCCACTCGGGTTGGAAG	GGTAAAATCC	3	4	3	275
M00970:52:000000000-KDLMY:1:1106:8090:14142	9	rpoB_2	TSS	G	0	G	2683	GTG	GTGGAGGACATGCCGTTCCTGGCGGACGGGACCCCCGTGGACATCATCCTGAATACCCACGGTGTCCCGCGGCGCATGAACATCGGCCAGATCCTGGAGACCCACCTGGGTTGGTGCGCCCACTCGGGTTGGAAG	GGTAAAATCC	3	4	3	274
M00970:52:000000000-KDLMY:1:1106:8079:14156	9	rpoB_2	TSS	G	0	G	2683	GTG	GTGGAGGACATGCCGTTCCTGGCGGACGGGACCCCCGTGGACATCATCCTGAATACCCACGGTGTCCCGCGGCGCATGAACATCGGCCAGATCCTGGAGACCCACCTGGGTTGGTGCGCCCACTCGGGTTGGAAG	GGTAAAATCC	3	4	3	275
M00970:52:000000000-KDLMY:1:1106:27120:14190	9	rpoB_2	TSS	G	0	G	2683	GTG	GTGGAGGACATGCCGTTCCTGGCGGACGGGACCCCCGTGGACATCATCCTGAATACCCACGGTGTCCCGCGGCGCATGAACATCGGCCAGATCCTGGAGACCCACCTGGGTTGGTGCGCCCACTCGGGTTGGAAG	GGTAAAATCC	3	4	3	275
M00970:52:000000000-KDLMY:1:1106:9614:14257	9	rpoB_2	TSS	G	0	G	2683	GTG	GTGGAGGACATGCCGTTCCTGGCGGACGGGACCCCCGTGGACATCATCCTGAATACCCACGGTGTCCCGCGGCGCATGAACATCGGCCAGATCCTGGAGACCCACCTGGGTTGGTGCGCCCACTCGGGTTGGAAG	GGTAAAATCC	3	4	3	275
M00970:52:000000000-KDLMY:1:1106:19417:14656	9	rpoB_2	TSS	G	0	G	2683	GTG	GTGGAGGACATGCCGTTCCTGGCGGACGGGACCCCCGTGGACATCATCCTGAATACCCACGGTGTCCCGCGGCGCATGAACATCGGCCAGATCCTGGAGACCCACCTGGGTTGGTGCGCCCACTCGGGTTGGAAG	GGTAAAATCC	3	4	3	275
M00970:52:000000000-KDLMY:1:1106:11536:14692	9	rpoB_2	TSS	G	0	G	2683	GTG	GTGGAGGACATGCCGTTCCTGGCGGACGGGACCCCCGTGGACATCATCCTGAATACCCACGGTGTCCCGCGGCGCATGAACATCGGCCAGATCCTGGAGACCCACCTGGGTTGGTGCGCCCACTCGGGTTGGAAG	GGTAAAATCC	3	4	3	275
M00970:52:000000000-KDLMY:1:1106:23394:14743	9	rpoB_2	TSS	G	0	G	2683	GTG	GTGGAGGACATGCCGTTCCTGGCGGACGGGACCCCCGTGGACATCATCCTGAATACCCACGGTGTCCCGCGGCGCATGAACATCGGCCAGATCCTGGAGACCCACCTGGGTTGGTGCGCCCACTCGGGTTGGAAG	GGTAAAATCC	3	4	3	273
M00970:52:000000000-KDLMY:1:1106:10275:14924	9	rpoB_2	TSS	G	0	G	2683	GTG	GTGGAGGACATGCCGTTCCTGGCGGACGGGACCCCCGTGGACATCATCCTGAATACCCACGGTGTCCCGCGGCGCATGAACATCGGCCAGATCCTGGAGACCCACCTGGGTTGGTGCGCCCACTCGGGTTGGAAG	GGTAAAATCC	3	4	3	275
M00970:52:000000000-KDLMY:1:1106:8366:15075	9	rpoB_2	TSS	G	0	G	2683	GTG	GTGGAGGACATGCCGTTCCTGGCGGACGGGACCCCCGTGGACATCATCCTGAATACCCACGGTGTCCCGCGGCGCATGAACATCGGCCAGATCCTGGAGACCCACCTGGGTTGGTGCGCCCACTCGGGTTGGAAG	GGTAAAATCC	3	4	3	278
M00970:52:000000000-KDLMY:1:1106:12595:15405	9	rpoB_2	TSS	G	0	G	2683	GTG	GTGGAGGACATGCCGTTCCTGGCGGACGGGACCCCCGTGGACATCATCCTGAATACCCACGGTGTCCCGCGGCGCATGAACATCGGCCAGATCCTGGAGACCCACCTGGGTTGGTGCGCCCACTCGGGTTGGAAG	GGTAAAATCC	3	4	3	275
M00970:52:000000000-KDLMY:1:1106:4666:16180	9	rpoB_2	TSS	G	0	G	2683	GTG	GTGGAGGACATGCCGTTCCTGGCGGACGGGACCCCCGTGGACATCATCCTGAATACCCACGGTGTCCCGCGGCGCATGAACATCGGCCAGATCCTGGAGACCCACCTGGGTTGGTGCGCCCACTCGGGTTGGAAG	GGTAAAATCC	3	4	3	275
M00970:52:000000000-KDLMY:1:1106:26206:16204	9	rpoB_2	TSS	G	0	G	2683	GTG	GTGGAGGACATGCCGTTCCTGGCGGACGGGACCCCCGTGGACATCATCCTGAATACCCACGGTGTCCCGCGGCGCATGAACATCGGCCAGATCCTGGAGACCCACCTGGGTTGGTGCGCCCACTCGGGTTGGAAG	GGTAAAATCC	3	4	3	273
M00970:52:000000000-KDLMY:1:1106:5613:16295	9	rpoB_2	TSS	G	0	G	2683	GTG	GTGGAGGACATGCCGTTCCTGGCGGACGGGACCCCCGTGGACATCATCCTGAATACCCACGGTGTCCCGCGGCGCATGAACATCGGCCAGATCCTGGAGACCCACCTGGGTTGGTGCGCCCACTCGGGTTGGAAG	GGTAAAATCC	3	4	3	275
M00970:52:000000000-KDLMY:1:1106:9741:16353	9	rpoB_2	TSS	G	0	G	2683	GTG	GTGGAGGACATGCCGTTCCTGGCGGACGGGACCCCCGTGGACATCATCCTGAATACCCACGGTGTCCCGCGGCGCATGAACATCGGCCAGATCCTGGAGACCCACCTGGGTTGGTGCGCCCACTCGGGTTGGAAG	GGTAAAATCC	3	4	3	273
M00970:52:000000000-KDLMY:1:1106:21220:16372	9	rpoB_2	TSS	G	0	G	2683	GTG	GTGGAGGACATGCCGTTCCTGGCGGACGGGACCCCCGTGGACATCATCCTGAATACCCACGGTGTCCCGCGGCGCATGAACATCGGCCAGATCCTGGAGACCCACCTGGGTTGGTGCGCCCACTCGGGTTGGAAG	GGTAAAATCC	3	4	3	279
M00970:52:000000000-KDLMY:1:1106:5052:16408	9	rpoB_2	TSS	G	0	G	2683	GTG	GTGGAGGACATGCCGTTCCCGGCGGACGGGACCCCCGTGGACATCATCCTGAATACCCACGGTGTCCCGCGGCGCATGAACATCGGCCAGATCCTGGAGACCCACCTGGGTTGGTGCGCCCACTCGGGTTGGAAG	GGTAAAATCC	3	4	3	273
M00970:52:000000000-KDLMY:1:1106:4057:16577	9	rpoB_2	TSS	G	0	G	2683	GTG	GTGGAGGACATGCCGTTCCTGGCGGACGGGACCCCCGTGGACATCATCCTGAATACCCACGGTGTCCCGCGGCGCATGAACATCGGCCAGATCCTGGAGACCCACCTGGGTTGGTGCGCCCACTCGGGTTGGAAG	GGTAAAATCC	3	4	3	275
M00970:52:000000000-KDLMY:1:1106:8445:16963	9	rpoB_2	TSS	G	0	G	2683	GTG	GTGGAGGACATGCCGTTCCTGGCGGACGGGACCCCCGTGGACATCATCCTGAATACCCACGGTGTCCCGCGGCGCATGAACATCGGCCAGATCCTGGAGACCCACCTGGGTTGGTGCGCCCACTCGGGTTGGAAG	GGTAAAATCC	3	4	3	275
M00970:52:000000000-KDLMY:1:1106:15761:17019	9	rpoB_2	TSS	G	0	G	2683	GTG	GTGGAGGACATGCCGTTCCTGGCGGACGGGACCCCCGTGGACATCATCCTGAATACCCACGGTGTCCCGCGGCGCATGAACATCGGCCAGATCCTGGAGACCCACCTGGGTTGGTGCGCCCACTCGGGTTGGAAG	GGTAAAATCC	3	4	3	275
M00970:52:000000000-KDLMY:1:1106:9591:17031	9	rpoB_2	TSS	G	0	G	2683	GTG	GTGGAGGACATGCCGTTCCTGGCGGACGGGACCCCCGTGGACATCATCCTGAATACCCACGGTGTCCCGCGGCGCATGAACATCGGCCAGATCCTGGAGACCCACCTGGGTTGGTGCGCCCACTCGGGTTGGAAG	GGTAAAATCC	3	4	3	275
M00970:52:000000000-KDLMY:1:1106:18275:17105	9	rpoB_2	TSS	G	0	G	2683	GTG	GTGGAGGACATGCCGTTCCTGGCGGACGGGACCCCCGTGGACGTCATCCTGAATACCCACGGTGTCCCGCGGCGCATGAACATCGGCCAGATCCTGGAGACCCACCTGGGTTGGTGCGCCCACTCGGGTTGGAAG	GGTAAAATCC	3	4	3	273
M00970:52:000000000-KDLMY:1:1106:24792:17108	9	rpoB_2	TSS	G	0	G	2683	GTG	GTGGAGGACATGCCGTTCCTGGCGGACGGGACCCCCGTGGACATCATCCTGAATACCCACGGTGTCCCGCGGCGCATGAACATCGGCCAGATCCTGGAGACCCACCTGGGTTGGTGCGCCCACTCGGGTTGGAAG	GGTAAAATCC	3	4	3	275
M00970:52:000000000-KDLMY:1:1106:19144:17114	9	rpoB_2	TSS	G	0	G	2683	GTG	GTGGAGGACATGCCGTTCCTGGCGGACGGGACCCCCGTGGACATCATCCTGAATACCCACGGTGTCCCGCGGCGCATGAACATCGGCCAGATCCTGGAGACCCACCTGGGTTGGTGCGCCCACTCGGGTTGGAAG	GGTAAAATCC	3	4	3	275
M00970:52:000000000-KDLMY:1:1106:14333:17449	9	rpoB_2	TSS	G	0	G	2683	GTG	GTGGAGGACATGCCGTTCCTGGCGGACGGGACCCCCGTGGACATCATCCTGAATACCCACGGTGTCCCGCGGCGCATGAACATCGGCCAGATCCTGGAGACCCACCTGGGTTGGTGCGCCCACTCGGGTTGGAAG	GGTAAAATCC	3	4	3	275
M00970:52:000000000-KDLMY:1:1106:3067:17456	9	rpoB_2	TSS	G	0	G	2683	GTG	GTGGAGGACATGCCGTTCCTGGCGGACGGGACCCCCGTGGACATCATCCTGAATACCCACGGTGTCCCGCGGCGCATGAACATCGGCCAGATCCTGGAGACCCACCTGGGTTGGTGCGCCCACTCGGGTTGGAAG	GGTAAAATCC	3	4	3	275
M00970:52:000000000-KDLMY:1:1106:22073:17590	9	rpoB_2	TSS	G	0	G	2683	GTG	GTGGAGGACATGCCGTTCCTGGCGGACGGGACCCCCGTGGACATCATCCTGAATACCCACGGTGTCCCGCGGCGCATGAACATCGGCCAGATCCTGGAGACCCACCTGGGTTGGTGCGCCCACTCGGGTTGGAAG	GGTAAAATCC	3	4	3	275
M00970:52:000000000-KDLMY:1:1106:16271:17635	9	rpoB_2	TSS	G	0	G	2683	GTG	GTGGAGGACATGCCGTTCCTGGCGGACGGGACCCCCGTGGACATCATCCTGAATACCCACGGTGTCCCGCGGCGCATGAACATCGGCCAGATCCTGGAGACCCACCTGGGTTGGTGCGCCCACTCGGGTTGGAAG	GGTAAAATCC	3	4	3	277
M00970:52:000000000-KDLMY:1:1106:16257:17646	9	rpoB_2	TSS	G	0	G	2683	GTG	GTGGAGGACATGCCGTTCCTGGCGGACGGGACCCCCGTGGACATCATCCTGAATACCCACGGTGTCCCGCGGCGCATGAACATCGGCCAGATCCTGGAGACCCACCTGGGTTGGTGCGCCCACTCGGGTTGGAAG	GGTAAAATCC	3	4	3	277
M00970:52:000000000-KDLMY:1:1106:26387:18021	9	rpoB_2	TSS	G	0	G	2683	GTG	GTGGAGGACATGCCGTTCCTGGCGGACGGGACCCCCGTGGACATCATCCTGAATACCCACGGTGTCCCGCGGCGCATGAACATCGGCCAGATCCTGGAGACCCACCTGGGTTGGTGCGCCCACTCGGGTTGGAAG	GGTAAAATCC	3	4	3	275
M00970:52:000000000-KDLMY:1:1106:6096:18446	9	rpoB_2	TSS	G	0	G	2683	GTG	GTGGAGGACATGCCGTTCCTGGCGGACGGGACCCCCGTGGACATCATCCTGAATACCCACGGTGTCCCGCGGCGCATGAACATCGGCCAGATCCTGGAGACCCACCTGGGTTGGTGCGCCCACTCGGGTTGGAAG	GGTAAAATCC	3	4	3	275
M00970:52:000000000-KDLMY:1:1106:21958:18730	9	rpoB_2	TSS	G	0	G	2683	GTG	GTGGAGGACATGCCGTTCCTGGCGGACGGGACCCCCGTGGACATCATCCTGAATACCCACGGTGTCCCGCGGCGCATGAACATCGGCCAGATCCTGGAGACCCACCTGGGTTGGTGCGCCCACTCGGGTTGGAAG	GGTAAAATCC	3	4	3	275
M00970:52:000000000-KDLMY:1:1106:29091:18746	9	rpoB_2	TSS	G	0	G	2683	GTG	GTGGAGGACATGCCGTTCCTGGCGGACGGGACCCCCGTGGACATCATCCTGAATACCCACGGTGTCCCGCGGCGCATGAACATCGGCCAGATCCTGGAGACCCACCTGGGTTGGTGCGCCCACTCGGGTTGGAAG	GGTAAAATCC	3	4	3	269
M00970:52:000000000-KDLMY:1:1106:20922:19025	9	rpoB_2	TSS	G	0	G	2683	GTG	GTGGAGGACATGCCGTTCCTGGCGGACGGGACCCCCGTGGACATCATCCTGAATACCCACGGTGTCCCGCGGCGCATGAACATCGGCCAGATCCTGGAGACCCACCTGGGTTGGTGCGCCCACTCGGGTTGGAAG	GGTAAAATCC	3	4	3	275
M00970:52:000000000-KDLMY:1:1106:16514:19267	9	rpoB_2	TSS	G	0	G	2683	GTG	GTGGAGGACATGCCGTTCCTGGCGGACGGGACCCCCGTGGACATCATCCTGAATACCCACGGTGTCCCGCGGCGCATGAACATCGGCCAGATCCTGGAGACCCACCTGGGTTGGTGCGCCCACTCGGGTTGGAAG	GGTAAAATCC	3	4	3	275
M00970:52:000000000-KDLMY:1:1106:18013:19331	9	rpoB_2	TSS	G	0	G	2683	GTG	GTGGAGGACATGCCGTTCCTGGCGGACGGGACCCCCGTGGACATCATCCTGAATACCCACGGTGTCCCGCGGCGCATGAACATCGGCCAGATCCTGGAGACCCACCTGGGTTGGTGCGCCCACTCGGGTTGGAAG	GGTAAAATCC	3	4	3	275
M00970:52:000000000-KDLMY:1:1106:9667:19432	9	rpoB_2	TSS	G	0	G	2683	GTG	GTGGAGGACATGCCGTTCCTGGCGGACGGGACCCCCGTGGACATCATCCTGAATACCCACGGTGTCCCGCGGCGCATGAACATCGGCCAGATCCTGGAGACCCACCTGGGTTGGTGCGCCCACTCGGGTTGGAAG	GGTAAAATCC	3	4	3	275
M00970:52:000000000-KDLMY:1:1106:3600:19947	9	rpoB_2	TSS	G	0	G	2683	GTG	GTGGAGGACATGCCGTTCCTGGCGGACGGGACCCCCGTGGACATCATCCTGAATACCCACGGTGTCCCGCGGCGCATGAACATCGGCCAGATCCTGGAGACCCACCTGGGTTGGTGCGCCCACTCGGGTTGGAAG	GGTAAAATCC	3	4	3	275
M00970:52:000000000-KDLMY:1:1106:3580:19953	9	rpoB_2	TSS	G	0	G	2683	GTG	GTGGAGGACATGCCGTTCCTGGCGGACGGGACCCCCGTGGACATCATCCTGAATACCCACGGTGTCCCGCGGCGCATGAACATCGGCCAGATCCTGGAGACCCACCTGGGTTGGTGCGCCCACTCGGGTTGGAAG	GGTAAAATCC	3	4	3	275
M00970:52:000000000-KDLMY:1:1106:16544:19959	9	rpoB_2	TSS	G	0	G	2683	GTG	GTGGAGGACATGCCGTTCCTGGCGGACGGGACCCCCGTGGACATCATCCTGAATACCCACGGTGTCCCGCGGCGCATGAACATCGGCCAGATCCTGGAGACCCACCTGGGTTGGTGCGCCCACTCGGGTTGGAAG	GGTAAAATCC	3	4	3	266
M00970:52:000000000-KDLMY:1:1106:14709:19974	9	rpoB_2	TSS	G	0	G	2683	GTG	GTGGAGGACATGCCGTTCCTGGCGGACGGGACCCCCGTGGACATCATCCTGAATACCCACGGTGTCCCGCGGCGCATGAACATCGGCCAGATCCTGGAGACCCACCTGGGTTGGTGCGCCCACTCGGGTTGGAAG	GGTAAAATCC	3	4	3	275
M00970:52:000000000-KDLMY:1:1106:4723:20056	9	rpoB_2	TSS	G	0	G	2683	GTG	GTGGAGGACATGCCGTTCCTGGCGGACGGGACCCCCGTGGACATCATCCTGAATACCCACGGTGTCCCGCGGCGCATGAACATCGGCCAGATCCTGGAGACCCACCTGGGTTGGTGCGCCCACTCGGGTTGGAAG	GGTAAAATCC	3	4	3	275
M00970:52:000000000-KDLMY:1:1106:24747:20545	9	rpoB_2	TSS	G	0	G	2683	GTG	GTGGAGGACATGCCGTTCCTGGCGGACGGGACCCCCGTGGACATCATCCTGAATACCCACGGTGTCCCGCGGCGCATGAACATCGGCCAGATCCTGGAGACCCACCTGGGTTGGTGCGCCCACTCGGGTTGGAAG	GGTAAAATCC	3	4	3	275
M00970:52:000000000-KDLMY:1:1106:8149:20774	9	rpoB_2	TSS	G	0	G	2683	GTG	GTGGAGGACATGCCGTTCCTGGCGGACGGGACCCCCGTGGACATCATCCTGAATACCCACGGTGTCCCGCGGCGCATGAACATCGGCCAGATCCTGGAGACCCACCTGGGTTGGTGCGCCCACTCGGGTTGGAAG	GGTAAAATCC	3	4	3	275
M00970:52:000000000-KDLMY:1:1106:11097:21154	9	rpoB_2	TSS	G	0	G	2683	GTG	GTGGAGGACATGCCGTTCCTGGCGGACGGGACCCCCGTGGACATCATCCTGAATACCCACGGTGTCCCGCGGCGCATGAACATCGGCCAGATCCTGGAGACCCACCTGGGTTGGTGCGCCCACTCGGGTTGGAAG	GGTAAAATCC	3	4	3	275
M00970:52:000000000-KDLMY:1:1106:20857:21207	9	rpoB_2	TSS	G	0	G	2683	GTG	GTGGAGGACATGCCGTTCCTGGCGGACGGGACCCCCGTGGACATCATCCTGAATACCCACGGTGTCCCGCGGCGCATGAACATCGGCCAGATCCTGGAGACCCACCTGGGTTGGTGCGCCCACTCGGGTTGGAAG	GGTAAAATCC	3	4	3	275
M00970:52:000000000-KDLMY:1:1106:5919:21389	9	rpoB_2	TSS	G	0	G	2683	GTG	GTGGAGGACATGCCGTTCCTGGCGGACGGGACCCCCGTGGACATCATCCTGAATACCCACGGTGTCCCGCGGCGCATGAACATCGGCCAGATACTGGAGACCCACCTGGGTTGGTGCGCCCACTCGGGCTGGAAG	GGTAAAATCC	3	4	3	236
M00970:52:000000000-KDLMY:1:1106:19615:21805	9	rpoB_2	TSS	G	0	G	2683	GTG	GTGGAGGACATGCCGTTCCTGGCGGACGGGACCCCCGTGGACATCATCCTGAATACCCACGGTGTCCCGCGGCGCATGAACATCGGCCAGATCCTGGAGACCCACCTGGGTTGGTGCGCCCACTCGGGTTGGAAG	GGTAAAATCC	3	4	3	212
M00970:52:000000000-KDLMY:1:1106:21434:21825	9	rpoB_2	TSS	G	0	G	2683	GTG	GTGGAGGACATGCCGTTCCTGGCGGACGGGACCCCCGTGGACATCATCCTGAATACCCACGGTGTCCCGCGGCGCATGAACATCGGCCAGATCCTGGAGACCCACCTGGGTTGGTGCGCCCACTCGGGTTGGAAG	GGTAAAATCC	3	4	3	275
M00970:52:000000000-KDLMY:1:1106:20379:21985	9	rpoB_2	TSS	G	0	G	2683	GTG	GTGGAGGACATGCCGTTCCTGGCGGACGGGACCCCCGTGGACATCATCCTGAATACCCACGGTGTCCCGCGGCGCATGAACATCGGCCAGATCCTGGAGACCCACCTGGGTTGGAGCGCCCACTCGGGTTGGAAG	GGTAAAATCC	3	4	3	268
M00970:52:000000000-KDLMY:1:1106:14609:22154	9	rpoB_2	TSS	G	0	G	2683	GTG	GTGGAGGACATGCCGTTCCTGGCGGACGGGACCCCCGTGGACATCATCCTGAATACCCACGGTGTCCCGCGGCGCATGAACATCGGCCAGATCCTGGAGACCCACCTGGGTTGGTGCGCCCACTCGGGTTGGAAG	GGTAAAATCC	3	4	3	275
M00970:52:000000000-KDLMY:1:1106:26969:22304	9	rpoB_2	TSS	G	0	G	2683	GTG	GTGGAGGACATGCCGTTCCTGGCGGACGGGACCCCCGTGGACATCATCCTGAATACCCACGGTGTCCCGCGGCGCATGAACATCGGCCAGATCCTGGAGACCCACCTGGGTTGGTGCGCCCACTCGGGTTGGAAG	GGTAAAATCC	3	4	3	277
M00970:52:000000000-KDLMY:1:1106:16157:22775	9	rpoB_2	TSS	G	0	G	2683	GTG	GTGGAGGACATGCCGTTCCTGGCGGACGGGACCCCCGTGGACATCATCCTGAATACCCACGGTGTCCCGCGGCGCATGAACATCGGCCAGATCCTGGAGACCCACCTGGGTTGGTGCGCCCACTCGGGTTGGAAG	GGTAAAATCC	3	4	3	275
M00970:52:000000000-KDLMY:1:1106:14954:23020	9	rpoB_2	TSS	G	0	G	2683	GTG	GTGGAGGACATGCCGTTCCTGGCGGACGGGACCCCCGTGGACATCATCCTGAATACCCACGGTGTCCCGCGGCGCATGAACATCGGCCAGATCCTGGAGACCCACCTGGGTTGGTGCGCCCACTCGGGTTGGAAG	GGTAAAATCC	3	4	3	275
M00970:52:000000000-KDLMY:1:1106:15628:23185	9	rpoB_2	TSS	G	0	G	2683	GTG	GTGGAGGACATGCCGTTCCTGGCGGACGGGACCCCCGTGGACATCATCCTGAATACCCACGGTGTCCCGCGGCGCATGAACATCGGCCAGATCCTGGAGACCCACCTGGGTTGGTGCGCCCACTCGGGTTGGAAG	GGTAAAATCC	3	4	3	275
M00970:52:000000000-KDLMY:1:1106:5541:23432	9	rpoB_2	TSS	G	0	G	2683	GTG	GTGGAGGACATGCCGTTCCTGGCGGACGGGACCCCCGTGGACATCATCCTGAATACCCACGGTGTCCCGCGGCGCATGAACATCGGCCAGATCCTGGAGACCCACCTGGGTTGGTGCGCCCACTCGGGTTGGAAG	GGTAAAATCC	3	4	3	275
M00970:52:000000000-KDLMY:1:1106:9107:23554	9	rpoB_2	TSS	G	0	G	2683	GTG	GTGGAGGACATGCCGTTCCTGGCGGACGGGACCCCCGTGGACATCATCCTGAATACCCACGGTGTCCCGCGGCGCATGAACATCGGCCAGATCCTGGAGACCCACCTGGGTTGGTGCGCCCACTCGGGTTGGAAG	GGTAAAATCC	3	4	3	280
M00970:52:000000000-KDLMY:1:1106:17222:23716	9	rpoB_2	TSS	G	0	G	2683	GTG	GTGGAGGACATGCCGTTCCTGGCGGACGGGACCCCCGTGGACATCATCCTGAATACCCACGGTGTCCCGCGGCGCATGAACATCGGCCAGATCCTGGAGACCCACCTGGGTTGGTGCGCCCACTCGGGTTGGAAG	GGTAAAATCC	3	4	3	275
M00970:52:000000000-KDLMY:1:1106:8228:23929	9	rpoB_2	TSS	G	0	G	2683	GTG	GTGGAGGACATGCCGTTCCTGGCGGACGGGACCCCCGTGGACATCATCCTGAATACCCACGGTGTCCCGCGGCGCATGAACATCGGCCAGATCCTGGAGACCCACCTGGGTTGGTGCGCCCACTCGGGTTGGAAG	GGTAAAATCC	3	4	3	275
M00970:52:000000000-KDLMY:1:1106:18619:23941	9	rpoB_2	TSS	G	0	G	2683	GTG	GTGGAGGACATGCCGTTCCTGGCGGACGGGACCCCCGTGGACATCATCCTGAATACCCACGGTGTCCCGCGGCGCATGAACATCGGCCAGATCCTGGAGACCCACCTGGGTTGGTGCGCCCACTCGGGTTGGAAG	GGTAAAATCC	3	4	3	275
M00970:52:000000000-KDLMY:1:1106:13045:24369	9	rpoB_2	TSS	G	0	G	2683	GTG	GTGGAGGACATGCCGTTCCTGGCGGACGGGACCCCCGTGGACATCATCCTGAATACCCACGGTGTCCCGCGGCGCATGAACATCGGCCAGATCCTGGAGACCCACCTGGGTTGGTGCGCCCACTCGGGTTGGAAG	GGTAAAATCC	3	4	3	275
M00970:52:000000000-KDLMY:1:1106:19193:24614	9	rpoB_2	TSS	G	0	G	2683	GTG	GTGGAGGACATGCCGTTCCTGGCGGACGGGACCCCCGTGGACATCATCCTGAATACCCACGGTGTCCCGCGGCGCATGAACATCGGCCAGATCCTGGAGACCCACCTGGGTTGGTGCGCCCACTCGGGTTGGAAG	GGTAAAATCC	3	4	3	275
M00970:52:000000000-KDLMY:1:1106:15048:24826	9	rpoB_2	TSS	G	0	G	2683	GTG	GTGGAGGACATGCCGTTCCTGGCGGACGGGACCCCCGTGGACATCATCCTGAATACCCACGGTGTCCCGCGGCGCATGAACATCGGCCAGATCCTGGAGACCCACCTGGGTTGGTGCGCCCACTCGGGTTGGAAG	GGTAAAATCC	3	4	3	275
M00970:52:000000000-KDLMY:1:1106:20268:25125	9	rpoB_2	TSS	G	0	G	2683	GTG	GTGGAGGACATGCCGTTCCTGGCGGACGGGACCCCCGTGGACATCATCCTGAATACCCACGGTGTCCCGCGGCGCATGAACATCGGCCAGATCCTGGAGACCCACCTGGGTTGGTGCGCCCACTCGGGTTGGAAG	GGTAAAATCC	3	4	3	275
M00970:52:000000000-KDLMY:1:1106:13443:25165	9	rpoB_2	TSS	G	0	G	2683	GTG	GTGGAGGACATGCCGTTCCTGGCGGACGGGACCCCCGTGGACATCATCCTGAATACCCACGGTGTCCCGCGGCGCATGAACATCGGCCAGATCCTGGAGACCCACCTGGGTTGGTGCGCCCACTCGGGTTGGAAG	GGTAAAATCC	3	4	3	277
M00970:52:000000000-KDLMY:1:1106:22317:25350	9	rpoB_2	TSS	G	0	G	2683	GTG	GTGGAGGACATGCCGTTCCTGGCGGACGGGACCCCCGTGGACATCATCCTGAATACCCACGGTGTCCCGCGGCGCATGAACATCGGCCAGATCCTGGAGACCCACCTGGGTTGGTGCGCCCACTCGGGTTGGAAG	GGTAAAATCC	3	4	3	275
M00970:52:000000000-KDLMY:1:1106:10990:25405	9	rpoB_2	TSS	G	0	G	2683	GTG	GTGGAGGACATGCCGTTCCTCGCGGACGGGACGCCCGTGGACATCATCCTGAATACCCACGGTGTCCCGCGGCGCATGAACATCGGCCAGATCCTGGAGACCCACCTGGGGTGGTGCGCCCACTCGGGTTGGAAG	GGTAAAATCC	3	4	3	267
M00970:52:000000000-KDLMY:1:1106:8102:25745	9	rpoB_2	TSS	G	0	G	2683	GTG	GTGGAGGACATGCCGTTCCTGGCGGACGGGACCCCCGTGGACATCATCCTGAATACCCACGGTGTCCCGCGGCGCATGAACATCGGCCAGATCCTGGAGACCCACCTGGGTTGGTGCGCCCACTCGGGTTGGAAG	GGTAAAATCC	3	4	3	275
M00970:52:000000000-KDLMY:1:1106:7178:26287	9	rpoB_2	TSS	G	0	G	2683	GTG	GTGGAGGACATGCCGTTCCTGGCGGACGGGACCCCCGTGGACATCATCCTGAATACCCACGGTGTCCCGCGGCGCATGAACATCGGCCAGATCCTGGAGACCCACCTGGGTTGGTGCGCCCACTCGGGTTGGAAG	GGTAAAATCC	3	4	3	275
M00970:52:000000000-KDLMY:1:1106:12601:26738	9	rpoB_2	TSS	G	0	G	2683	GTG	GTGGAGGACATGCCGTTCCTGGCGGACGGGACCCCCGTGGACATCATCCTGAATACCCACGGTGTCCCGCGGCGCATGAACATCGGCCAGATCCTGGAGACCCACCTGGGTTGGTGCGCCCACTCGGGTTGGAAG	GGTAAAATCC	3	4	3	275
M00970:52:000000000-KDLMY:1:1106:18237:26804	9	rpoB_2	TSS	G	0	G	2683	GTG	GTGGAGGACATGCCGTTCCTGGCGGACGGGACCCCCGTGGACATCATCCTGAATACCCACGGTGTCCCGCGGCGCATGAACATCGGCCAGATCCTGGAGACCCACCTGGGTTGGTGCGCCCACTCGGGTTGGAAG	GGTAAAATCC	3	4	3	275
M00970:52:000000000-KDLMY:1:1106:11409:26933	9	rpoB_2	TSS	G	0	G	2683	GTG	GTGGAGGACATGCCGTTCCTGGCGGACGGGACCCCCGTGGACATCATCCTGAATACCCACGGTGTCCCGCGGCGCATGAACATCGGCCAGATCCTGGAGACCCACCTGGGTTGGTGCGCCCACTCGGGTTGGAAG	GGTAAAATCC	3	4	3	275
M00970:52:000000000-KDLMY:1:1106:14296:27196	9	rpoB_2	TSS	G	0	G	2683	GTG	GTGGAGGACATGCCGTTCCTGGCGGACGGGACCCCCGTGGACATCATCCTGAATACCCACGGTGTCCCGCGGCGCATGAACATCGGCCAGATCCTGGAGACCCACCTGGGTTGGTGCGCCCACTCGGGTTGGAAG	GGTAAAATCC	3	4	3	275
M00970:52:000000000-KDLMY:1:1106:18980:27273	9	rpoB_2	TSS	G	0	G	2683	GTG	GTGGAGGACATGCCGTTCCTGGCGGACGGGACCCCCGTGGACATCATCCTGAATACCCACGGTGTCCCGCGGCGCATGAACATCGGCCAGATCCTGGAGACCCACCTGGGTTGGTGCGCCCACTCGGGTTGGAAG	GGTAAAATCC	3	4	3	275
M00970:52:000000000-KDLMY:1:1107:18604:2382	9	rpoB_2	TSS	G	0	G	2683	GTG	GTGGAGGACATGCCGTTCCTGGCGGACGGGACCCCCGTGGACATCATCCTGAATACCCACGGTGTCCCGCGGCGCATGAACATCGGCCAGATCCTGTATACCCCCCTGGGTTGGTGCGCCCACTCGGGTTGGACG	GGTAAAATCC	3	4	3	267
M00970:52:000000000-KDLMY:1:1107:18625:2991	9	rpoB_2	TSS	G	0	G	2683	GTG	GTGGAGGACATGCCGTTCCTGGCGGACGGGACCCCCGTGGACATCATCCTGAATACCCACGGTGTCCCGCGGCGCATGAACATCGGCCAGATCCTGGAGACCCACCTGGGTTGGTGCGCCCACTCGGGTTGGAAG	GGTAAAATCC	3	4	3	275
M00970:52:000000000-KDLMY:1:1107:9948:3011	9	rpoB_2	TSS	G	0	G	2683	GTG	GTGGAGGACATGCCGTTCCTGGCGGACGGGACCCCCGTGGACATCATCCTGAATACCCACGGTGTCCCGCGGCGCATGAACATCGGCCAGATCCTGGAGACCCACCTGGGTTGGTGCGCCCACTCGGGTTGGAAG	GGTAAAATCC	3	4	3	275
M00970:52:000000000-KDLMY:1:1107:12468:3688	9	rpoB_2	TSS	G	0	G	2683	GTG	GTGGAGGACATGCCGTTCCTGGCGGACGGGACCCCCGTGGACATCATCCTGAATACCCACGGTGTCCCGCGGCGCATGAACATCGGCCAGATCCTGGAGACCCACCTGGGTTGGTGCGCCCACTCGGGTTGGAAG	GGTAAAATCC	3	4	3	275
M00970:52:000000000-KDLMY:1:1107:19842:3702	9	rpoB_2	TSS	G	0	G	2683	GTG	GTGGAGGACATGCCGTTCCTGGGGGACGGCACCCCCGTGGACATCATCCTGAATACCCACGGTGTCCCGCGGCGCATGAACATCGGCCAGATCCTGGAGACCCACCTGGGTTGGTGCGCCCACTCGGGTTGGAAG	GGTAAAATCC	3	4	3	265
M00970:52:000000000-KDLMY:1:1107:15574:3740	9	rpoB_2	TSS	G	0	G	2683	GTG	GTGGAGGACATGCCGTTCCTGGCGGACGGGACCCCCGTGGACATCATCCTGAATACCCACGGTGTCCCGCGGCGCATGAACATCGGCCAGATCCTGGAGACCCACCTGGGTTGGTGCGCCCACTCGGGTTGGAAG	GGTAAAATCC	3	4	3	275
M00970:52:000000000-KDLMY:1:1107:17997:4069	9	rpoB_2	TSS	G	0	G	2683	GTG	GTGGAGGACATGCCGTTCCTGGCGGACGGGACCCCCGTGGACATCATCCTGAATACCCACGGTGTCCCGCGGCGCATGAACATCGGCCAGATCCTGGAGACCCACCTGGGTTGGTGCGCCCACTCGGGTTGGAAG	GGTAAAATCC	3	4	3	275
M00970:52:000000000-KDLMY:1:1107:14841:4370	9	rpoB_2	TSS	G	0	G	2683	GTG	GTGGAGGACATGCCGTTCCTGGCGGACGGGACCCCCGTGGACATCATCCTGAATACCCACGGTGTCCCGCGGCGCATGAACATCGGCCAGATCCTGGAGACCCACCTGGGTTGGTGCGCCCACTCGGGTTGGAAG	GGTAAAATCC	3	4	3	275
M00970:52:000000000-KDLMY:1:1107:7407:4566	9	rpoB_2	TSS	G	0	G	2683	GTG	GTGGAGGACATGCCGTTCCTGGCGGACGGGACCCCCGTGGACATCATCCTGAATACCCACGGTGTCCCGCGGCGCATGAACATCGGCCAGATCCTGGAGACCCACCTGGGTTGGTGCGCCCACTCGGGTTGGAAG	GGTAAAATCC	3	4	3	275
M00970:52:000000000-KDLMY:1:1107:15565:4817	9	rpoB_2	TSS	G	0	G	2683	GTG	GTGGAGGACATGCCGTTCCTGGCGGACGGGACCCCCGTGGACATCATCCTGAATACCCACGGTGTCCCGCGGCGCATGAACATCGGCCAGATCCTGGAGACCCACCTGGGTTGGTGCGCCCACTCGGGTTGGAAG	GGTAAAATCC	3	4	3	284
M00970:52:000000000-KDLMY:1:1107:12193:5086	9	rpoB_2	TSS	G	0	G	2683	GTG	GTGGAGGACATGCCGTTCCTGGCGGACGGGACCCCCGTGGACATCATCCTGAATACCCACGGTGTCCCGCGGCGCATGAACATCGGCCAGATCCTGGAGACCCACCTGGGTTGGTGCGCCCACTCGGGTTGGAAG	GGTAAAATCC	3	4	3	275
M00970:52:000000000-KDLMY:1:1107:7905:5148	9	rpoB_2	TSS	G	0	G	2683	GTG	GTGGAGGACATGCCGTTCCTGGCGGACGGGACCCCCGTGGACATCATCCTGAATACCCACGGTGTCCCGCGGCGCATGAACATCGGCCAGATCCTGGAGACCCACCTGGGTTGGTGCGCCCACTCGGGTTGGAAG	GGTAAAATCC	3	4	3	275
M00970:52:000000000-KDLMY:1:1107:6821:5251	9	rpoB_2	TSS	G	0	G	2683	GTG	GTGGAGGACATGCCGTTCCTGGCGGACGGGACCCCCGTGGACATCATCCTGAATACCCACGGTGTCCCGCGGCGCATGAACATCGGCCAGATCCTGGAGACCCACCTGGGTTGGTGCGCCCACTCGGGTTGGAAG	GGTAAAATCC	3	4	3	275
M00970:52:000000000-KDLMY:1:1107:18485:5336	9	rpoB_2	TSS	G	0	G	2683	GTG	GTGGAGGACATGCCGTTCCTGGCGGACGGGACCCCCGTGGACATCATCCTGAATACCCACGGTGTCCCGCGGCGCATGAACATCGGCCAGATCCTGGAGACCCACCTGGGTTGGTGCGCCCACTCGGGTTGGAAG	GGTAAAATCC	3	4	3	275
M00970:52:000000000-KDLMY:1:1107:24945:5574	9	rpoB_2	TSS	G	0	G	2683	GTG	GTGGAGGACATGCCGTTCCTGGCGGACGGGACCCCCGTGGACATCATCCTGAATACCCACGGTGTCCCGCGGCGCATGAACATCGGCCAGATCCTGGAGACCCACCTGGGTTGGTGCGCCCACTCGGGTTGGAAG	GGTAAAATCC	3	4	3	275
M00970:52:000000000-KDLMY:1:1107:11852:5646	9	rpoB_2	TSS	G	0	G	2683	GTG	GTGGAGGACATGCCGTTCCTGGCGGACGGGACCCCCGTGGACATCATCCTGAATACCCACGGTGTCCCGCGGCGCATGAACATCGGCCAGATCCTGGAGACCCACCTGGGTTGGTGCGCCCACTCGGGTTGGAAG	GGTAAAATCC	3	4	3	271
M00970:52:000000000-KDLMY:1:1107:9650:5947	9	rpoB_2	TSS	G	0	G	2683	GTG	GTGGAGGACATGCCGTTCCTGGCGGACGGGACCCCCGTGGACATCATCCTGAATACCCACGGTGTCCCGCGGCGCATGAACATCGGCCAGATCCTGGAGACCCACCTGGGTTGGTGCGCCCACTCGGGTTGGAAG	GGTAAAATCC	3	4	3	275
M00970:52:000000000-KDLMY:1:1107:15041:6041	9	rpoB_2	TSS	G	0	G	2683	GTG	GTGGAGGACATGCCGTTCCTGGCGGACGGGACCCCCGTGGACATCATCCTGAATACCCACGGTGTCCCGCGGCGCATGAACATCGGCCAGATCCTGGAGACCCACCTGGGTTGGTGCGCCCACTCGGGTTGGAAG	GGTAAAATCC	3	4	3	275
M00970:52:000000000-KDLMY:1:1107:20643:6550	9	rpoB_2	TSS	G	0	G	2683	GTG	GTGGAGGACATGCCGTTCCTGGCGGACGGGACCCCCGTGGACATCATCCTGAATACCCACGGTGTCCCGCGGCGCATGAACATCGGCCAGATCCTGGAGACCCACCTGGGTTGGTGCGCCCACTCGGGTTGGAAG	GGTAAAATCC	3	4	3	275
M00970:52:000000000-KDLMY:1:1107:16285:7013	9	rpoB_2	TSS	G	0	G	2683	GTG	GTGGAGGACATGCCGTTCCTGGCGGACGGGACCCCCGTGGACATCATCCTGAATACCCACGGTGTCCCGCGGCGCATGAACATCGGCCAGATCCTGGAGACCCACCTGGGTTGGTGCGCCCACTCGGGTTGGAAG	GGTAAAATCC	3	4	3	275
M00970:52:000000000-KDLMY:1:1107:14272:7272	9	rpoB_2	TSS	G	0	G	2683	GTG	GTGGAGGACATGCCGTTCCTGGCGGACGGGACCCCCGTGGACATCATCCTGAATACCCACGGTGTCCCGCGGCGCATGAACATCGGCCAGATCCTGGAGACCCACCTGGGTTGGTGCGCCCACTCGGGTTGGAAG	GGTAAAATCC	3	4	3	277
M00970:52:000000000-KDLMY:1:1107:6928:7297	9	rpoB_2	TSS	G	0	G	2683	GTG	GTGGAGGACATGCCGTTCCTGGCGGACGGGACCCCCGTGGACATCATCCTGAATACCCACGGTGTCCCGCGGCGCATGAACATCGGCCAGATCCTGGAGACCCACCTGGGTTGGTGCGCCCACTCGGGTTGGAAG	GGTAAAATCC	3	4	3	275
M00970:52:000000000-KDLMY:1:1107:9189:7307	9	rpoB_2	TSS	G	0	G	2683	GTG	GTGGAGGACATGCCGTTCCTGGCGGACGGGACCCCCGTGGACATCATCCTGAATACCCACGGTGTCCCGCGGCGCATGAACATCGGCCAGATCCTGGAGACCCACCTGGGTTGGTGCGCCCACTCGGGTTGGAAG	GGTAAAATCC	3	4	3	275
M00970:52:000000000-KDLMY:1:1107:20913:7534	9	rpoB_2	TSS	G	0	G	2683	GTG	GTGGAGGACATGCCGTTCCTGGCGGACGGGACCCCCGTGGACATCATCCTGAATACCCACGGTGTCCCGCGGCGCATGAACATCGGCCAGATCCTGGAGACCCACCTGGGTTGGTGCGCCCACTCGGGTTGGAAG	GGTAAAATCC	3	4	3	275
M00970:52:000000000-KDLMY:1:1107:20898:7544	9	rpoB_2	TSS	G	0	G	2683	GTG	GTGGAGGACATGCCGTTCCTGGCGGACGGGACCCCCGTGGACATCATCCTGAATACCCACGGTGTCCCGCGGCGCATGAACATCGGCCAGATCCTGGAGACCCACCTGGGTTGGTGCGCCCACTCGGGTTGGAAG	GGTAAAATCC	3	4	3	275
M00970:52:000000000-KDLMY:1:1107:6287:7649	9	rpoB_2	TSS	G	0	G	2683	GTG	GTGGAGGACATGCCGTTCCTGGCGGACGGGACCCCCGTGGACATCATCCTGAATACCCACGGTGTCCCGCGGCGCATGAACATCGGCCAGATCCTGGAGACCCACCTGGGTTGGTGCGCCCACTCGGGTTGGAAG	GGTAAAATCC	3	4	3	275
M00970:52:000000000-KDLMY:1:1107:11665:7821	9	rpoB_2	TSS	G	0	G	2683	GTG	GTGGAGGACATGCCGTTCCTGGCGGACGGGACCCCCGTGGACATCATCCTGAATACCCACGGTGTCCCGCGGCGCATGAACATCGGCCAGATCCTGGAGACCCACCTGGGTTGGTGCGCCCACTCGGGTTGGAAG	GGTAAAATCC	3	4	3	273
M00970:52:000000000-KDLMY:1:1107:16678:7920	9	rpoB_2	TSS	G	0	G	2683	GTG	GTGGAGGACATGCCGTTCCTGGCGGACGGGACCCCCGTGGACATCATCCTGCATACCCACGGTGTCCCGCGGCGCATGAACATCGGCCAGATCCTGGAGACCCACCTGGGTTGGCGCGCCCACTCGGGATGGAAG	GGTAAAATCC	3	4	3	255
M00970:52:000000000-KDLMY:1:1107:13621:8594	9	rpoB_2	TSS	G	0	G	2683	GTG	GTGGAGGACATGCCGTTCCTGGCGGACGGGACCCCCGTGGACATCATCCTGAATACCCACGGTGTCCCGCGGCGCATGAACATCGGCCAGATCCTGGAGACCCACCTGGGTTGGTGCGCCCACTCGGGTTGGAAG	GGTAAAATCC	3	4	3	275
M00970:52:000000000-KDLMY:1:1107:6675:8627	9	rpoB_2	TSS	G	0	G	2683	GTG	GTGGAGGACATGCCGTTCCTGGCGGACGGGACCCCCGTGGACATCATCCTGAATACCCACGGTGTCCCGCGGCGCATGAACATCGGCCAGATCCTGGAGACCCACCTGGGTTGGTGCGCCCACTCGGGTTGGAAG	GGTAAAATCC	3	4	3	282
M00970:52:000000000-KDLMY:1:1107:17419:8745	9	rpoB_2	TSS	G	0	G	2683	GTG	GTGGAGGACATGCCGTTCCTGGCGGACGGGACCCCCGTGGACATCATCCTGAATACCCACGGTGTCCCGCGGCGCATGAACATCGGCCAGATCCTGGAGACCCACCTGGGTTGGTGCGCCCACTCGGGTTGGAAG	GGTAAAATCC	3	4	3	275
M00970:52:000000000-KDLMY:1:1107:21342:9438	9	rpoB_2	TSS	G	0	G	2683	GTG	GTGGAGGACATGCCGTTCCTGGCGGACGGGACCCCCGTGGACATCATCCTGAATACCCACGGTGTCCCGCGGCGCATGAACATCGGCCAGATCCTGGAGACCCACCTGGGTTGGTGCGCCCACTCGGGTTGGAAG	GGTAAAATCC	3	4	3	275
M00970:52:000000000-KDLMY:1:1107:13832:9575	9	rpoB_2	TSS	G	0	G	2683	GTG	GTGGAGGACATGCCGTTCCTGGCGGACGGGACCCCCGTGGACATCATCCTGAATACCCACGGTGTCCCGCGGCGCATGAACATCGGCCAGATCCTGGAGACCCACCTGGGTTGGTGCGCCCACTCGGGTTGGAAG	GGTAAAATCC	3	4	3	275
M00970:52:000000000-KDLMY:1:1107:11730:9609	9	rpoB_2	TSS	G	0	G	2683	GTG	GTGGAGGACATGCCGTTCCTGGCGGACGGGACCCCCGTGGACATCATCCTGAATACCCACGGTGTCCCGCGGCGCATGAACATCGGCCAGATCCTGGAGACCCACCTGGGTTGGTGCGCCCACTCGGGTTGGAAG	GGTAAAATCC	3	4	3	275
M00970:52:000000000-KDLMY:1:1107:27622:9730	9	rpoB_2	TSS	G	0	G	2683	GTG	GTGGAGGACATGCCGTTCCTGGCGGACGGGACCCCCGTGGACATCATCCTGAATACCCACGGTGTCCCGCGGCGCATGAACATCGGCCAGATCCTGGGGACCCACCTGGGTTGGTGCGCCCACTCGGGATGGAAG	GGTAAAATCC	3	4	3	231
M00970:52:000000000-KDLMY:1:1107:27628:9746	9	rpoB_2	TSS	G	0	G	2683	GTG	GTGGAGGACATGCCGTTCCTGGCGGACGGGACCCCCGTGGACATCATCCTGAATACCCACGGTGTCCCGCGGCGCATGAACATCGGCCAGATCCTGGAGACCCACCTGGGTTGGTGCGCCCACTCGGGTTGGAAG	GGTAAAATCC	3	4	3	275
M00970:52:000000000-KDLMY:1:1107:7699:9811	9	rpoB_2	TSS	G	0	G	2683	GTG	GTGGAGGACATGCCGTTCCTGGCGGACGGGACCCCCGTGGACATCATCCTGAATACCCACGGTGTCCCGCGGCGCATGAACATCGGCCAGATCCTGGAGACCCACCTGGGTTGGTGCGCCCACTCGGGTTGGAAG	GGTAAAATCC	3	4	3	275
M00970:52:000000000-KDLMY:1:1107:18670:9855	9	rpoB_2	TSS	G	0	G	2683	GTG	GTGGAGGACATGCCGTTCCTGGCGGACGGGACCCCCGTGGACATCATCCTGAATACCCACGGTGTCCCGCGGCGCATGAACATCGGCCAGATCCTGGAGACCCACCTGGGTTGGTGCGCCCACTCGGGTTGGAAG	GGTAAAATCC	3	4	3	267
M00970:52:000000000-KDLMY:1:1107:19061:9945	9	rpoB_2	TSS	G	0	G	2683	GTG	GTGGAGGACATGCCGTTCCTGGCGGACGGGACCCCCGTGGACATCATCCTGAATACCCACGGTGTCCCGCGGCGCATGAACATCGGCCAGATCCTGGAGACCCACCTGGGTTGGTGCGCCCACTCGGGTTTGCAG	GGTAAAATCC	3	4	3	271
M00970:52:000000000-KDLMY:1:1107:26455:10036	9	rpoB_2	TSS	G	0	G	2683	GTG	GTGGAGGACATGCCGTTCCTGGCGGACGGGACCCCCGTGGACATCATCCTGAATACCCACGGTGTCCCGCGGCGCATGAACATCGGCCAGATCCTGGAGACCCACCTGGGTTGGTGCGCCCACTCGGGTTGGAAG	GGTAAAATCC	3	4	3	275
M00970:52:000000000-KDLMY:1:1107:27089:10189	9	rpoB_2	TSS	G	0	G	2683	GTG	GTGGAGGACATGCCGTTCCTGGCGGACGGGACCCCCGTGGACATCATCCTGAATACCCACGGTGTCCCGCGGCGCATGAACATCGGCCAGATCCTGGAGACCCACCTGGGTTGGTGCGCCCACTCGGGTTGGAAG	GGTAAAATCC	3	4	3	275
M00970:52:000000000-KDLMY:1:1107:8935:10272	9	rpoB_2	TSS	G	0	G	2683	GTG	GTGGAGGACATGCCGTTCCTGGCGGACGGGACCCCCGTGGACATCATCCTGAATACCCACGGTGTCCCGCGGCGCATGAACATCGGCCAGATCCTGGAGACCCACCTGGGTTGGTGCGCCCACTCGGGTTGGAAG	GGTAAAATCC	3	4	3	275
M00970:52:000000000-KDLMY:1:1107:8971:10291	9	rpoB_2	TSS	G	0	G	2683	GTG	GTGGAGGACATGCCGTTCCTGGCGGACGGGACCCCCGTGGACATCATCCTGAATACCCACGGTGTCCCGCGGCGCATGAACATCGGCCAGATCCTGGAGACCCACCTGGGTTGGTGCGCCCACTCGGGTTGGAAG	GGTAAAATCC	3	4	3	275
M00970:52:000000000-KDLMY:1:1107:5329:10796	9	rpoB_2	TSS	G	0	G	2683	GTG	GTGGAGGACATGCCGTTCCTGGCGGACGGGACCCCCGTGGACATCATCCTGAATACCCACGGTGTCCCGCGGCGCATGAACATCGGCCAGATCCTGGAGACCCACCTGGGTTGGTGCGCCCACTCGGGTTGGAAG	GGTAAAATCC	3	4	3	275
M00970:52:000000000-KDLMY:1:1107:17848:10847	9	rpoB_2	TSS	G	0	G	2683	GTG	GTGGAGGACATGCCGTTCCTGGCGGACGGGACCCCCGTGGACATCATCCTGAATACCCACGGTGTCCCGCGGCGCATGAACATCGGCCAGATCCTGGAGACCCACCTGGGTTGGTGCGCCCACTCGGGTTGGAAG	GGTAAAATCC	3	4	3	275
M00970:52:000000000-KDLMY:1:1107:10122:10866	9	rpoB_2	TSS	G	0	G	2683	GTG	GTGGAGGACATGCCGTTCCTGGCGGACGGGACCCCCGTGGACATCATCCTGAATACCCACGGTGTCCCGCGGCGCATGAACATCGGCCAGATCCTGGAGACCCACCTGGGTTGGTGCGCCCACTCGGGTTGGAAG	GGTAAAATCC	3	4	3	273
M00970:52:000000000-KDLMY:1:1107:24834:10908	9	rpoB_2	TSS	G	0	G	2683	GTG	GTGGAGGACATGCCGTTCCTGGCGGACGGGACCCCCGTGGACATCATCCTGAATACCCACGGTGTCCCGCGGCGCATGAACATCGGCCAGATCCTGGAGACCCACCTGGGTTGGTGCGCCCACTCGGGTTGGAAG	GGTAAAATCC	3	4	3	275
M00970:52:000000000-KDLMY:1:1107:10294:10960	9	rpoB_2	TSS	G	0	G	2683	GTG	GTGGAGGACATGCCGTTCCTGGCGGACGGGACCCCCGTGGACATCATCCTGAATACCCACGGTGTCCCGCGGCGCATGAACATCGGCCAGATCCTGGAGACCCACCTGGGTTGGTGCGCCCACTCGGGTTGGAAG	GGTAAAATCC	3	4	3	275
M00970:52:000000000-KDLMY:1:1107:4429:11020	9	rpoB_2	TSS	G	0	G	2683	GTG	GTGGAGGACATGCCGTTCCTGGCGGACGGGACCCCCGTGGACATCATCCTGAATACCCACGGTGTCCCGCGGCGCATGAACATCGGCCAGATCCTGGAGACCCACCTGGGTTGGTGCGCCCACTCGGGTTGGAAG	GGTAAAATCC	3	4	3	275
M00970:52:000000000-KDLMY:1:1107:17482:11261	9	rpoB_2	TSS	G	0	G	2683	GTG	GTGGAGGACATGCCGTTCCTGGCGGACGGGACCCCCGTGGACATCATCCTGAATACCCACGGTGTCCCGCGGCGCATGAACATCGGCCAGATCCTGGAGACCCACCTGGGTTGGTGCGCCCACTCGGGTTGGAAG	GGTAAAATCC	3	4	3	275
M00970:52:000000000-KDLMY:1:1107:28821:11304	9	rpoB_2	TSS	G	0	G	2683	GTG	GTGGAGGACATGCCGTTCCTGGCGGACGGGACCCCCGTGGACATCATCCTGAATACCCACGGTGTCCCGCGGCGCATGAACATCGGCCAGATCCTGGAGACCCACCTGGGTTGGTGCGCCCACTCGGGTTGCAAG	GGTAAAATCC	3	4	3	273
M00970:52:000000000-KDLMY:1:1107:25656:11380	9	rpoB_2	TSS	G	0	G	2683	GTG	GTGGAGGACATGCCGTTCCTGGCGGACGGGACCCCCGTGGACATCATCCTGAATACCCACGGTGTCCCGCGGCGCATGAACATCGGCCAGATCCTGGAGACCCACCTGGGTTGGTGCGCCCACTCGGGTTGGAAG	GGTAAAATCC	3	4	3	275
M00970:52:000000000-KDLMY:1:1107:26575:11472	9	rpoB_2	TSS	G	0	G	2683	GTG	GTGGAGGACATGCCGTTCCTGGCGGACGGGACCCCCGTGGACATCATCCTGAATACCCACGGTGTCCCGCGGCGCATGAACATCGGCCAGATCCTGGAGACCCACCTGGGTTGGTGCGCCCACTCGGGTTGGAAG	GGTAAAATCC	3	4	3	275
M00970:52:000000000-KDLMY:1:1107:23627:11479	9	rpoB_2	TSS	G	0	G	2683	GTG	GTGGAGGACATGCCGTTCCTGGCGGACGGGACCCCCGTGGACATCATCCTGAATACCCACGGTGTCCCGCGGCGCATGAACATCGGCCAGATCCTGGAGACCCACCTGGGTTGGTGCGCCCACTCGGGTTGGAAG	GGTAAAATCC	3	4	3	275
M00970:52:000000000-KDLMY:1:1107:3739:11601	9	rpoB_2	TSS	G	0	G	2683	GTG	GTGGAGGACATGCCGTTCCTGGCGGACGGGACCCCCGTGGACATCATCCTGAATACCCACGGTGTCCCGCGGCGCATGAACATCGGCCAGATCCTGGAGACCCACCTGGGTTGGTGCGCCCACTCGGGTTGGAAG	GGTAAAATCC	3	4	3	269
M00970:52:000000000-KDLMY:1:1107:15746:11616	9	rpoB_2	TSS	G	0	G	2683	GTG	GTGGAGGACATGCCGTTCCTGGCGGACGGGACCCCCGTGGACATCATCCTGAATACCCACGGTGTCCCGCGGCGCATGAACATCGGCCAGATCCTGGAGACCCACCTGGGTTGGTGCGCCCACTCGGGTTGGAAG	GGTAAAATCC	3	4	3	275
M00970:52:000000000-KDLMY:1:1107:24492:11827	9	rpoB_2	TSS	G	0	G	2683	GTG	GTGGAGGACATGCCGTTCCTGGCGGACGGGACCCCCGTGGACATCATCCTGAATACCCACGGTGTCCCGCGGCGCATGAACATCGGCCAGATCCTGGAGACCCACCTGGGTTGGTGCGCCCACTCGGGTTGGAAG	GGTAAAATCC	3	4	3	275
M00970:52:000000000-KDLMY:1:1107:7997:12085	9	rpoB_2	TSS	G	0	G	2683	GTG	GTGGAGGACATGCCGTTCCTGGCGGACGGGACCCCCGTGGACATCATCCTGAATACCCACGGTGTCCCGCGGCGCATGAACATCGGCCAGATCCTGGAGACCCACCTGGGTTGGTGCGCCCACTCGGGTTGGAAG	GGTAAAATCC	3	4	3	275
M00970:52:000000000-KDLMY:1:1107:22772:12180	9	rpoB_2	TSS	G	0	G	2683	GTG	GTGGAGGACATGCCGTTCCTGGCGGACGGGACCCCCGTGGACATCATCCTGAATACCCACGGTGTCCCGCGGCGCATGAACATCGGCCAGATCCTGGAGACCCACCTGGGTTGGTGCGCCCACTCGGGTTGGAAG	GGTAAAATCC	3	4	3	275
M00970:52:000000000-KDLMY:1:1107:6275:12260	9	rpoB_2	TSS	G	0	G	2683	GTG	GTGGAGGACATGCCGTTCCTGGCGGACGGGACCCCCGTGGACATCATCCTGAATACCCACGGTGTCCCGCGGCGCATGAACATCGGCCAGATCCTGGAGACCCACCTGGGTTGGTGCGCCCACTCGGGTTGGAAG	GGTAAAATCC	3	4	3	275
M00970:52:000000000-KDLMY:1:1107:4562:12342	9	rpoB_2	TSS	G	0	G	2683	GTG	GTGGAGGACATGCCGTTCCTGGCGGACGGGACCCCCGTGGACATCATCCTGAATACCCACGGTGTCCCGCGGCGCATGAACATCGGCCAGATCCTGGAGACCCACCTGGGTTGGTGCGCCCACTCGGGTTGGAAG	GGTAAAATCC	3	4	3	275
M00970:52:000000000-KDLMY:1:1107:21890:12420	9	rpoB_2	TSS	G	0	G	2683	GTG	GTGGAGGACATGCCGTTCCTGGCGGACGGGACCCCCGTGGACATCATCCTGAATACCCACGGTGTCCCGCGGCGCATGAACATCGGCCAGATCCTGGAGACCCACCTGGGTTGGTGCGCCCACTCGGGTTGGAAG	GGTAAAATCC	3	4	3	275
M00970:52:000000000-KDLMY:1:1107:27357:12733	9	rpoB_2	TSS	G	0	G	2683	GTG	GTGGAGGACATGCCGTTCCTGGCGGACGGGACCCCCGTGGACATCATCCTGAATACCCACGGTGTCCCGCGGCGCATGAACATCGGCCAGATCCTGGAGACCCACCTGGGTTGGTGCGCCCACTCGGGTTGGAAG	GGTAAAATCC	3	4	3	275
M00970:52:000000000-KDLMY:1:1107:12491:12908	9	rpoB_2	TSS	G	0	G	2683	GTG	GTGGAGGACATGCCGTTCCTGGCGGACGGGACCCCCGTGGACATCATCCTGAATACCCACGGTGTCCCGCGGCGCATGAACATCGGCCAGATCCTGGAGACCCACCTGGGTTGGTGCGCCCACTCGGGTTGGAAG	GGTAAAATCC	3	4	3	275
M00970:52:000000000-KDLMY:1:1107:17056:13059	9	rpoB_2	TSS	G	0	G	2683	GTG	GTGGAGGACATGCCGTTCCTGGCGGACGGGACCCCCGTGGACATCATCCTGAATACCCACGGTGTCCCGCGGCGCATGAACATCGGCCAGATCCTGGAGACCCACCTGGGTTGGTGCGCCCACTCGGGTTGGAAG	GGTAAAATCC	3	4	3	275
M00970:52:000000000-KDLMY:1:1107:11637:13302	9	rpoB_2	TSS	G	0	G	2683	GTG	GTGGAGGACATGCCGTTCCTGGCGGACGGGACCCCCGTGGACATCATCCTGAATACCCACGGTGTCCCGCGGCGCATGAACATCGGCCAGATCCTGGAGACCCACCTGGGTTGGTGCGCCCACTCGGGTTGGAAG	GGTAAAATCC	3	4	3	275
M00970:52:000000000-KDLMY:1:1107:21100:13312	9	rpoB_2	TSS	G	0	G	2683	GTG	GTGGAGGACATGCCGTTCCTGGCGGACGGGACCCCCGTGGACATCATCCTGAATACCCACGGTGTCCCGCGGCGCATGAACATCGGCCAGATCCTGGAGACCCACCTGGGTTGGTGCGCCCACTCGGGTTGGAAG	GGTAAAATCC	3	4	3	276
M00970:52:000000000-KDLMY:1:1107:21088:13326	9	rpoB_2	TSS	G	0	G	2683	GTG	GTGGAGGACATGCCGTTCCTGGCGGACGGGACCCCCGTGGACATCATCCTGAATACCCACGGTGTCCCGCGGCGCATGAACATCGGCCAGATCCTGGAGACCCACCTGGGTTGGTGCGCCCACTCGGGTTGGAAG	GGTAAAATCC	3	4	3	276
M00970:52:000000000-KDLMY:1:1107:25393:13673	9	rpoB_2	TSS	G	0	G	2683	GTG	GTGGAGGACATGCCGTTCCTGGCGGACGGGACCCCCGTGGACATCATCCTGAATACCCACGGTGTCCCGCGGCGCATGAACATCGGCCAGATCCTGGAGACCCACCTGGGTTGGTGCGCCCACTCGGGTTGGAAG	GGTAAAATCC	3	4	3	275
M00970:52:000000000-KDLMY:1:1107:24841:14015	9	rpoB_2	TSS	G	0	G	2683	GTG	GTGGAGGACATGCCGTTCCTGGCGGACGGGACCCCCGTGGACATCATCCTGAATACCCACGGTGTCCCGCGGCGCATGAACATCGGCCAGATCCTGGAGACCCACCTGGGTTGGTGCGCCCACTCGGGTTGGAAG	GGTAAAATCC	3	4	3	275
M00970:52:000000000-KDLMY:1:1107:12018:14077	9	rpoB_2	TSS	G	0	G	2683	GTG	GTGGAGGACATGCCGTTCCTGGCGGACGGGACCCCCGTGGACATCATCCTGAATACCCACGGTGTCCCGCGGCGCATGAACATCGGCCAGATCCTGGAGACCCACCTGGGTTGGTGCGCCCACTCGGGTTGGAAG	GGTAAAATCC	3	4	3	275
M00970:52:000000000-KDLMY:1:1107:26566:14158	9	rpoB_2	TSS	G	0	G	2683	GTG	GTGGAGGACATGCCGTTCCTGGCGGACGGGACCCCCGTGGACATCATCCTGAATACCCACGGTGTCCCGCGGCGCATGAACATCGGCCAGATCCTGGAGACCCACCTGGGTTGGTGCGCCCACTCGGGTTGGAAG	GGTAAAATCC	3	4	3	275
M00970:52:000000000-KDLMY:1:1107:11494:14263	9	rpoB_2	TSS	G	0	G	2683	GTG	GTGGAGGACATGCCGTTCCTGGCGGACGGGACCCCCGTGGACATCATCCTGAATACCCACGGTGTCCCGCGGCGCATGAACATCGGCCAGATCCTGGAGACCCACCTGGGTTGGTGCGCCCACTCGGGTTGGAAG	GGTAAAATCC	3	4	3	275
M00970:52:000000000-KDLMY:1:1107:13543:14581	9	rpoB_2	TSS	G	0	G	2683	GTG	GTGGAGGACATGCCGTTCCTGGCGGACGGGACCCCCGTGGACATCATCCTGAATACCCACGGTGTCCCGCGGCGCATGAACATCGGCCAGATCCTGGAGACCCACCTGGGTTGGTGCGCCCACTCGGGTTGGAAG	GGTAAAATCC	3	4	3	275
M00970:52:000000000-KDLMY:1:1107:4608:15035	9	rpoB_2	TSS	G	0	G	2683	GTG	GTGGAGGACATGCCGTTCCTGGCGGACGGGACCCCCGTGGACATCATCCTGAATACCCACGGTGTCCCGCGGCGCATGAACATCGGCCAGATCCTGGAGACCCACCTGGGTTGGTGCGCCCACTCGGGTTGGAAG	GGTAAAATCC	3	4	3	275
M00970:52:000000000-KDLMY:1:1107:23496:15155	9	rpoB_2	TSS	G	0	G	2683	GTG	GTGGAGGACATGCCGTTCCTGGCGGACGGGACCCCCGTGGACATCATCCTGAATACCCACGGTGTCCCGCGGCGCATGAACATCGGCCAGATCCTGGAGACCCACCTGGGTTGGTGCGCCCACTCGGGTTGGAAG	GGTAAAATCC	3	4	3	275
M00970:52:000000000-KDLMY:1:1107:4315:15188	9	rpoB_2	TSS	G	0	G	2683	GTG	GTGGAGGACATGCCGTTCCTGGCGGACGGGACCCCCGTGGACATCATCCTGAATACCCACGGTGTCCCGCGGCGCATGAACATCGGCCAGATCCTGGAGACCCACCTGGGTTGGTGCGCCCACTCGGGTTGGAAG	GGTAAAATCC	3	4	3	275
M00970:52:000000000-KDLMY:1:1107:17934:15218	9	rpoB_2	TSS	G	0	G	2683	GTG	GTGGAGGACATGCCGTTCCTGGCGGACGGGACCCCCGTGGACATCATCCTGAATACCCACGGTGTCCCGCGGCGCATGAACATCGGCCAGATCCTGGAGACCCACCTGGGTTGGTGCGCCCACTCGGGTTGGAAG	GGTAAAATCC	3	4	3	275
M00970:52:000000000-KDLMY:1:1107:14269:15670	9	rpoB_2	TSS	G	0	G	2683	GTG	GTGGAGGACATGCCGTTCCTGGCGGACGGGACCCCCGTGCACATCATCCTGAATACCCACGGAGTCCCGCGGCGCATGAACATCGGCGAGATCCTGCAGACCCACCTGGGTTGGTGCGCCCACTCGGGCTGGAAG	GGTAAAATCC	3	4	3	216
M00970:52:000000000-KDLMY:1:1107:27315:15967	9	rpoB_2	TSS	G	0	G	2683	GTG	GTGGAGGACATGCCGTTCCTGGCGGACGGGACCCCCGTGGACATCATCCTGAATACCCACGGTGTCCCGCGGCGCATGAACATCGGCCAGATCCTGGAGACCCACCTGGGTTGGTGCGCCCACTCGGGTTGGAAG	GGTAAAATCC	3	4	3	275
M00970:52:000000000-KDLMY:1:1107:27297:15973	9	rpoB_2	TSS	G	0	G	2683	GTG	GTGGAGGACATGCCGTTCCTGGCGGACGGGACCCCCGTGGACATCATCCTGAATACCCACGGTGTCCCGCGGCGCATGAACATCGGCCAGATCCTGGAGACCCACCTGGGTTGGTGCGCCCACTCGGGTTGGAAG	GGTAAAATCC	3	4	3	275
M00970:52:000000000-KDLMY:1:1107:29077:16012	9	rpoB_2	TSS	G	0	G	2683	GTG	GTGGAGGACATGCCGTTCCTGGCGGACGGGACCCCCGTGGACATCATCCTGAATACCCACGGTGTCCCGCGGCGCATGAACATCGGCCAGATCCTGGAGACCCACCTGGGTTGGTGCGCCCACTCGGGTTGGAAG	GGTAAAATCC	3	4	3	275
M00970:52:000000000-KDLMY:1:1107:25793:16212	9	rpoB_2	TSS	G	0	G	2683	GTG	GTGGAGGACATGCCGTTCCTGGCGGACGGGACCCCCGTGGACATCATCCTGAATACCCACGGTGTCCCGCGGCGCATGAACATCGGCCAGATCCTGGAGACCCACCTGGGTTGGTGCGCCCACTCGGGTTGGAAG	GGTAAAATCC	3	4	3	275
M00970:52:000000000-KDLMY:1:1107:2242:16432	9	rpoB_2	TSS	G	0	G	2683	GTG	GTGGAGGACATGCCGTTCCTGGCGGACGGGACCCCCGTGGACATCATCCTGAATACCCACGGTGTCCCGCGGCGCATGAACATCGGCCAGATCCTGGAGACCCACCTGGGTTGGTGCGCCCACTCGGGTTGGAAG	GGTAAAATCC	3	4	3	275
M00970:52:000000000-KDLMY:1:1107:24526:16458	9	rpoB_2	TSS	G	0	G	2683	GTG	GTGGAGGACATGCCGTTCCTGGCGGACGGGACCCCCGTGGACATCATCCTGAATACCCACGGTGTCCCGCGGCGCATGAACATCGGCCAGATCCTGGAGACCCACCTGGGTTGGTGCGCCCACTCGGGTTGGAAG	GGTAAAATCC	3	4	3	275
M00970:52:000000000-KDLMY:1:1107:5303:16526	9	rpoB_2	TSS	G	0	G	2683	GTG	GTGGAGGACATGCCGTTCCTGGCGGACGGGACCCCCGTGGACATCATCCTGAATACCCACGGTGTCCCGCGGCGCATGAACATCGGCCAGATCCTGGAGACCCACCTGGGTTGGTGCGCCCACTCGGGTTGGAAG	GGTAAAATCC	3	4	3	275
M00970:52:000000000-KDLMY:1:1107:5319:16538	9	rpoB_2	TSS	G	0	G	2683	GTG	GTGGAGGACATGCCGTTCCTGGCGGACGGGACCCCCGTGGACATCATCCTGAATACCCACGGTGTCCCGCGGCGCATGAACATCGGCCAGATCCTGGAGACCCACCTGGGTTGGTGCGCCCACTCGGGTTGGAAG	GGTAAAATCC	3	4	3	275
M00970:52:000000000-KDLMY:1:1107:27565:16657	9	rpoB_2	TSS	G	0	G	2683	GTG	GTGGAGGACATGCCGTTCCTGGCGGACGGGACCCCCGTGGACATCATCCTGAATACCCACGGTGTCCCGCGGCGCATGAACATCGGCCAGATCCTGGAGACCCACCTGGGTTGGTGCGCCCACTCGGGTTGGAAG	GGTAAAATCC	3	4	3	275
M00970:52:000000000-KDLMY:1:1107:9536:16929	9	rpoB_2	TSS	G	0	G	2683	GTG	GTGGAGGACATGCCGTTCCTGGCGGACGGGACCCCCGTGGACATCATCCTGAATACCCACGGTGTCCCGCGGCGCATGAACATCGGCCAGATCCTGGAGACCCACCTGGGTTGGTGCGCCCACTCGGGTTGGAAG	GGTAAAATCC	3	4	3	275
M00970:52:000000000-KDLMY:1:1107:25542:16983	9	rpoB_2	TSS	G	0	G	2683	GTG	GTGGAGGACATGCCGTTCCTGGCGGACGGGACCCCCGTGGACATCATCCTGAATACCCACGGTGTCCCGCGGCGCATGAACATCGGCCAGATCCTGGAGACCCACCTGGGTTGGTGCGCCCACTCGGGTTGGAAG	GGTAAAATCC	3	4	3	275
M00970:52:000000000-KDLMY:1:1107:24855:16992	9	rpoB_2	TSS	G	0	G	2683	GTG	GTGGAGGACATGCCGTTCCTGGCGGACGGGACCCCCGTGGACATCATCCTGAATACCCACGGTGTCCCGCGGCGCATGAACATCGGCCAGATCCTGGAGACCCACCTGGGTTGGTGCGCCCACTCGGGTTGGAAG	GGTAAAATCC	3	4	3	273
M00970:52:000000000-KDLMY:1:1107:20486:17308	9	rpoB_2	TSS	G	0	G	2683	GTG	GTGGAGGACATGCCGTTCCTGGCGGACGGGACCCCCGTGGACATCATCCTGAATACCCACGGTGTCCCGCGGCGCATGAACATCGGCCAGATCCTGGAGACCCACCTGGGTTGGTGCGCCCACTCGGGTTGGAAG	GGTAAAATCC	3	4	3	275
M00970:52:000000000-KDLMY:1:1107:20389:17308	9	rpoB_2	TSS	G	0	G	2683	GTG	GTGGAGGACATGCCGTTCCTGGCGGACGGGACCCCCGTGGACATCATCCTGAATACCCACGGTGTCCCGCGGCGCATGAACATCGGCCAGATCCTGGAGACCCACCTGGGTTGGTGCGCCCACTCGGGTTGGAAG	GGTAAAATCC	3	4	3	275
M00970:52:000000000-KDLMY:1:1107:28519:17492	9	rpoB_2	TSS	G	0	G	2683	GTG	GTGGAGGACATGCCGTTCCTGGCGGACGGGACCCCCGTGGACATCATCCTGAATACCCACGGTGTCCCGCGGCGCATGAACATCGGCCAGATCCTGGAGACCCACCTGGGTTGGTGCGCCCACTCGGGTTGGAAG	GGTAAAATCC	3	4	3	275
M00970:52:000000000-KDLMY:1:1107:14039:17714	9	rpoB_2	TSS	G	0	G	2683	GTG	GTGGAGGACATGCCGTTCCTGGCGGACGGGACCCCCGTGGACATCATCCTGAATACCCACGGTGTCCCGCGGCGCATGAACATCGGCCAGATCCTGGAGACCCACCTGGGTTGGTGCGCCCACTCGGGTTGGAAG	GGTAAAATCC	3	4	3	275
M00970:52:000000000-KDLMY:1:1107:10982:17776	9	rpoB_2	TSS	G	0	G	2683	GTG	GTGGAGGACATGCCGTTCCTGGCGGACGGGACCCCCGTGGACATCATCCTGAATACCCACGGTGTCCCGCGGCGCATGAACATCGGCCAGATCCTGGAGACCCACCTGGGTTGGTGCGCCCACTCGGGTTGGAAG	GGTAAAATCC	3	4	3	275
M00970:52:000000000-KDLMY:1:1107:7761:17800	9	rpoB_2	TSS	G	0	G	2683	GTG	GTGGAGGACATGCCGTTCCTGGCGGACGGGACCCCCGTGGACATCATCCTGAATACCCACGGTGTCCCGCGGCGCATGAACATCGGCCAGATCCTGGAGACCCACCTGGGTTGGTGCGCCCACTCGGGTTGGAAG	GGTAAAATCC	3	4	3	275
M00970:52:000000000-KDLMY:1:1107:15486:17962	9	rpoB_2	TSS	G	0	G	2683	GTG	GTGGAGGACATGCCGTTCCTGGCGGACGGGACCCCCGTGGACATCATCCTGAATACCCACGGTGTCCCGCGGCGCATGAACATCGGCCAGATCCTGGAGACCCACCTGGGTTGGTGCGCCCACTCGGGTTGGAAG	GGTAAAATCC	3	4	3	275
M00970:52:000000000-KDLMY:1:1107:7547:18032	9	rpoB_2	TSS	G	0	G	2683	GTG	GTGGAGGACATGCCGTTCCTGGCGGACGGGACCCCCGTGGACATCATCCTGAATACCCACGGTGTCCCGCGGCGCATGAACATCGGCCAGATCCTGGAGACCCACCTGGGTTGGTGCGCCCACTCGGGTTGGAAG	GGTAAAATCC	3	4	3	275
M00970:52:000000000-KDLMY:1:1107:11931:18093	9	rpoB_2	TSS	G	0	G	2683	GTG	GTGGAGGACATGCCGTTCCTGGCGGACGGGACCCCCGTGGACATCATCCTGAATACCCACGGTGTCCCGCGGCGCATGAACATCGGCCAGATCCTGGAGACCCACCTGGGTTGGTGCGCCCACTCGGGTTGGAAG	GGTAAAATCC	3	4	3	275
M00970:52:000000000-KDLMY:1:1107:20783:18192	9	rpoB_2	TSS	G	0	G	2683	GTG	GTGGAGGACATGCCGTTCCTGGCGGACGGGACCCCCGTGGACATCATCCTGAATACCCACGGTGTCCCGCGGCGCATGAACATCGGCCAGATCCTGGAGACCCACCTGGGTTGGTGCGCCCACTCGGGTTGGAAG	GGTAAAATCC	3	4	3	275
M00970:52:000000000-KDLMY:1:1107:5458:18272	9	rpoB_2	TSS	G	0	G	2683	GTG	GTGGAGGACATGCCGTTCCTGGCGGACGGGACCCCCGTGGACATCATCCTGAATACCCACGGTGTCCCGCGGCGCATGAACATCGGCCAGATCCTGGAGACCCACCTGGGTTGGTGCGCCCACTCGGGTTGGAAG	GGTAAAATCC	3	4	3	275
M00970:52:000000000-KDLMY:1:1107:22287:18277	9	rpoB_2	TSS	G	0	G	2683	GTG	GTGGAGGACATGCCGTTCCTGGCGGACGGGACCCCCGTGGACATCATCCTGAATACCCACGGTGTCCCGCGGCGCATGAACATCGGCCAGATCCTGGAGACCCACCTGGGTTGGTGCGCCCACTCGGGTTGGAAG	GGTAAAATCC	3	4	3	275
M00970:52:000000000-KDLMY:1:1107:10346:18502	9	rpoB_2	TSS	G	0	G	2683	GTG	GTGGAGGACATGCCGTTCCTGGCGGACGGGACCCCCGTGGACATCATCCTGAATACCCACGGTGTCCCGCGGCGCATGAACATCGGCCAGATCCTGGAGACCCACCTGGGTTGGTGCGCCCACTCGGGTTGGAAG	GGTAAAATCC	3	4	3	275
M00970:52:000000000-KDLMY:1:1107:28543:18502	9	rpoB_2	TSS	G	0	G	2683	GTG	GTGGAGGACATGCCGTTCCTGGCGGACGGGACCCCCGTGGACATCATCCTGAATACCCACGGTGTCCCGCGGCGCATGAACATCGGCCAGATCCTGGAGACCCACCTGGGTTGGTGCGCCCACTCGGGTTGGAAG	GGTAAAATCC	3	4	3	275
M00970:52:000000000-KDLMY:1:1107:27471:18616	9	rpoB_2	TSS	G	0	G	2683	GTG	GTGGAGGACATGCCGTTCCTGGCGGACGGGACCCCCGTGGACATCATCCTGAATACCCACGGTGTCCCGCGGCGCATGAACATCGGCCAGATCCTGGAGACCCACCTGGGTTGGTGCGCCCACTCGGGTTGGAAG	GGTAAAATCC	3	4	3	275
M00970:52:000000000-KDLMY:1:1107:7937:18748	9	rpoB_2	TSS	G	0	G	2683	GTG	GTGGAGGACATGCCGTTCCTGGCGGACGGGACCCCCGTGGACATCATCCTGAATACCCACGGTGTCCCGCGGCGCATGAACATCGGCCAGATCCTGGAGACCCACCTGGGTTGGTGCGCCCACTCGGGTTGGAAG	GGTAAAATCC	3	4	3	275
M00970:52:000000000-KDLMY:1:1107:2559:18856	9	rpoB_2	TSS	G	0	G	2683	GTG	GTGGAGGACATGCCGTTCCTGGCGGACGGGACCCCCGTGGACATCATCCTGAATACCCACGGTGTCCCGCGGCGCATGAACATCGGCCAGATCCTGGAGACCCACCTGGGTTGGTGCGCCCACTCGGGTTGGAAG	GGTAAAATCC	3	4	3	275
M00970:52:000000000-KDLMY:1:1107:13748:19128	9	rpoB_2	TSS	G	0	G	2683	GTG	GTGGAGGACATGCCGTTCCTGGCGGACGGGACCCCCGTGGACATCATCCTGAATACCCACGGTGTCCCGCGGCGCATGAACATCGGCCAGATCCTGGAGACCCACCTGGGTTGGTGCGCCCACTCGGGTTGGAAG	GGTAAAATCC	3	4	3	275
M00970:52:000000000-KDLMY:1:1107:13005:19270	9	rpoB_2	TSS	G	0	G	2683	GTG	GTGGAGGACATGCCGTTCCTGGCGGACGGGACCCCCGTGGACATCATCCTGAATACCCACGGTGTCCCGCGGCGCATGAACATCGGCCAGATCCTGGAGACCCACCTGGGTTGGTGCGCCCACTCGGGTTGGAAG	GGTAAAATCC	3	4	3	275
M00970:52:000000000-KDLMY:1:1107:12433:19328	9	rpoB_2	TSS	G	0	G	2683	GTG	GTGGAGGACATGCCGTTCCTGGCGGACGGGACCCCCGTGGACATCATCCTGAATACCCACGGTGTCCCGCGGCGCATGAACATCGGCCAGATCCTGGAGACCCACCTGGGTTGGTGCGCCCACTCGGGTTGGAAG	GGTAAAATCC	3	4	3	275
M00970:52:000000000-KDLMY:1:1107:11174:19484	9	rpoB_2	TSS	G	0	G	2683	GTG	GTGGAGGACATGCCGTTCCTGGCGGACGGGACCCCCGTGGACATCATCCTGAATACCCACGGTGTCCCGCGGCGCATGAACATCGGCCAGATCCTGGAGACCCACCTGGGTTGGTGCGCCCACTCGGGTTGGAAG	GGTAAAATCC	3	4	3	275
M00970:52:000000000-KDLMY:1:1107:25090:19760	9	rpoB_2	TSS	G	0	G	2683	GTG	GTGGAGGACATGCCGTTCCTGGCGGACGGGACCCCCGTGGACATCATCCTGAATACCCACGGTGTCCCGCGGCGCATGAACATCGGCCAGATCCTGGAGACCCACCTGGGTTGGTGCGCCCACTCGGGTTGGAAG	GGTAAAATCC	3	4	3	278
M00970:52:000000000-KDLMY:1:1107:18590:19916	9	rpoB_2	TSS	G	0	G	2683	GTG	GTGGAGGACATGCCGTTCCTGGCGGACGGGACCCCCGTGGACATCATCCTGAATACCCACGGTGTCCCGCGGCGCATGAACATCGGCCAGATCCTGGAGACCCACCTGGGTTGGTGCGCCCACTCGGGTTGGAAG	GGTAAAATCC	3	4	3	275
M00970:52:000000000-KDLMY:1:1107:28230:19951	9	rpoB_2	TSS	G	0	G	2683	GTG	GTGGAGGACATGCCGTTCCTGGCGGACGGGACCCCCGTGGACATCATCCTGAATACCCACGGTGTCCCGCGGCGCATGAACATCGGCCAGATCCTGGAGACCCACCTGGGTTGGTGCGCCCACTCGGGTTGGAAG	GGTAAAATCC	3	4	3	273
M00970:52:000000000-KDLMY:1:1107:3508:20008	9	rpoB_2	TSS	G	0	G	2683	GTG	GTGGAGGACATGCCGTTCCTGGCGGACGGGACCCCCGTGGACATCATCCTGAATACCCACGGTGTCCCGCGGCGCATGAACATCGGCCAGATCCTGGAGACCCACCTGGGTTGGTGCGCCCACTCGGGTTGGAAG	GGTAAAATCC	3	4	3	275
M00970:52:000000000-KDLMY:1:1107:21559:20422	9	rpoB_2	TSS	G	0	G	2683	GTG	GTGGAGGACATGCCGTTCCTGGCGGACGGGACCCCCGTGGACATCATCCTGAATACCCACGGTGTCCCGCGGCGCATGAACATCGGCCAGATCCTGGAGACCCACCTGGGTTGGTGCGCCCACTCGGGTTGGAAG	GGTAAAATCC	3	4	3	275
M00970:52:000000000-KDLMY:1:1107:17195:20439	9	rpoB_2	TSS	G	0	G	2683	GTG	GTGGAGGACATGCCGTTCCTGGCGGACGGGACCCCCGTGGACATCATCCTGAATACCCACGGTGTCCCGCGGCGCATGAACATCGGCCAGATCCTGGAGACCCACCTGGGTTGGTGCGCCCACTCGGGTTGGAAG	GGTAAAATCC	3	4	3	275
M00970:52:000000000-KDLMY:1:1107:16411:20529	9	rpoB_2	TSS	G	0	G	2683	GTG	GTGGAGGACATGCCGTTCCTGGCGGACGGGACCCCCGTGGACATCATCCTGAATACCCACGGTGTCCCGCGGCGCATGAACATCGGCCAGATCCTGGAGACCCACCTGGGTTGGTGCGCCCACTCGGGTTGGAAG	GGTAAAATCC	3	4	3	273
M00970:52:000000000-KDLMY:1:1107:27116:20552	9	rpoB_2	TSS	G	0	G	2683	GTG	GTGGAGGACATGCCGTTCCTGGCGGACGGGACCCCCGTGGACATCATCCTGAATACCCACGGTGTCCCGCGGCGCATGAACATCGGCCAGATCCTGGAGACCCACCTGGGTTGGTGCGCCCACTCGGGTTGGAAG	GGTAAAATCC	3	4	3	273
M00970:52:000000000-KDLMY:1:1107:12328:20838	9	rpoB_2	TSS	G	0	G	2683	GTG	GTGGAGGACATGCCGTTCCTGGCGGACGGGACCCCCGTGGACATCATCCTGAATACCCACGGTGTCCCGCGGCGCATGAACATCGGCCAGATCCTGGAGACCCACCTGGGTTGGTGCGCCCACTCGGGTTGGAAG	GGTAAAATCC	3	4	3	275
M00970:52:000000000-KDLMY:1:1107:12336:20854	9	rpoB_2	TSS	G	0	G	2683	GTG	GTGGAGGACATGCCGTTCCTGGCGGACGGGACCCCCGTGGACATCATCCTGAATACCCACGGTGTCCCGCGGCGCATGAACATCGGCCAGATCCTGGAGACCCACCTGGGTTGGTGCGCCCACTCGGGTTGGAAG	GGTAAAATCC	3	4	3	275
M00970:52:000000000-KDLMY:1:1107:3762:21402	9	rpoB_2	TSS	G	0	G	2683	GTG	GTGGAGGACATGCCGTTCCTGGCGGACGGGACCCCCGTGGACATCATCCTGAATACCCACGGTGTCCCGCGGCGCATGAACATCGGCCAGATCCTGGAGACCCACCTGGGTTGGTGCGCCCACTCGGGTTGGAAG	GGTAAAATCC	3	4	3	275
M00970:52:000000000-KDLMY:1:1107:24477:21617	9	rpoB_2	TSS	G	0	G	2683	GTG	GTGGAGGACATGCCGTTCCTGGCGGACGGGACCCCCGTGGACATCATCCTGAATACCCACGGTGTCCCGCGGCGCATGAACATCGGCCAGATCCTGGAGACCCACCTGGGTTGGTGCGCCCACTCGGGTTGGAAG	GGTAAAATCC	3	4	3	275
M00970:52:000000000-KDLMY:1:1107:7370:21817	9	rpoB_2	TSS	G	0	G	2683	GTG	GTGGAGGACATGCCGTTCCTGGCGGACGGGACCCCCGTGGACATCATCCTGAATACCCACGGTGTCCCGCGGCGCATGAACATCGGCCAGATCCTGGAGACCCACCTGGGTTGGTGCGCCCACTCGGGTTGGAAG	GGTAAAATCC	3	4	3	275
M00970:52:000000000-KDLMY:1:1107:14647:21842	9	rpoB_2	TSS	G	0	G	2683	GTG	GTGGAGGACATGCCGTTCCTGGCGGACGGGACCCCCGTGGACATCATCCTGAATACCCACGGTGTCCCGCGGCGCATGAACATCGGCCAGATCCTGGAGACCCACCTGGGTTGGTGCGCCCACTCGGGTTGGAAG	GGTAAAATCC	3	4	3	275
M00970:52:000000000-KDLMY:1:1107:7193:22105	9	rpoB_2	TSS	G	0	G	2683	GTG	GTGGAGGACATGCCGTTCCTGGCGGACGGGACCCCCGTGGACATCATCCTGAATACCCACGGTGTCCCGCGGCGCATGAACATCGGCCAGATCCTGGAGACCCACCTGGGTTGGTGCGCCCACTCGGGTTGGAAG	GGTAAAATCC	3	4	3	275
M00970:52:000000000-KDLMY:1:1107:3829:22384	9	rpoB_2	TSS	G	0	G	2683	GTG	GTGGAGGACATGCCGTTCCTGGCGGACGGGACCCCCGTGGACATCATCCTGAATACCCACGGTGTCCCGCGGCGCATGAACATCGGCCAGATCCTGGAGACCCACCTGGGTTGGTGCGCCCACTCGGGTTGGAAG	GGTAAAATCC	3	4	3	263
M00970:52:000000000-KDLMY:1:1107:3815:22395	9	rpoB_2	TSS	G	0	G	2683	GTG	GTGGAGGACATGCCGTTCCTGGCGGACGGGACCCCCGTGGACATCATCCTGAATACCCACGGTGTCCCGCGGCGCATGAACATCGGCCAGATCCTGGAGACCCACCTGGGTTGGTGCGCCCACTCGGGTTGGAAG	GGTAAAATCC	3	4	3	267
M00970:52:000000000-KDLMY:1:1107:12030:22414	9	rpoB_2	TSS	G	0	G	2683	GTG	GTGGAGGACATGCCGTTCCTGGCGGACGGGACCCCCGTGGACATCATCCTGAATACCCACGGTGTCCCGCGGCGCATGAACATCGGCCAGATCCTGGAGACCCACCTGGGTTGGTGCGCCCACTCGGGTTGGAAG	GGTAAAATCC	3	4	3	275
M00970:52:000000000-KDLMY:1:1107:15334:22480	9	rpoB_2	TSS	G	0	G	2683	GTG	GTGGAGGACATGCCGTTCCTGGCGGACGGGACCCCCGTGGACATCATCCTGAATACCCACGGTGTCCCGCGGCGCATGAACATCGGCCAGATCCTGGAGACCCACCTGGGTTGGTGCGCCCACTCGGGTTGGAAG	GGTAAAATCC	3	4	3	276
M00970:52:000000000-KDLMY:1:1107:8365:22519	9	rpoB_2	TSS	G	0	G	2683	GTG	GTGGAGGACATGCCGTTCCTGGCGGACGGGACCCCCGTGGACATCATCCTGAATACCCACGGTGTCCCGCGGCGCATGAACATCGGCCAGATCCTGGAGACCCACCTGGGTTGGTGCGCCCACTCGGGTTGGAAG	GGTAAAATCC	3	4	3	275
M00970:52:000000000-KDLMY:1:1107:8170:22660	9	rpoB_2	TSS	G	0	G	2683	GTG	GTGGAGGACATGCCGTTCCTGGCGGACGGGACCCCCGTGGACATCATCCTGAATACCCACGGTGTCCCGCGGCGCATGAACATCGGCCAGATCCTGGAGACCCACCTGGGTTGGTGCGCCCACTCGGGTTGGAAG	GGTAAAATCC	3	4	3	275
M00970:52:000000000-KDLMY:1:1107:15060:22976	9	rpoB_2	TSS	G	0	G	2683	GTG	GTGGAGGACATGCCGTTCCTGGCGGACGGGACCCCCGTGGACATCATCCTGAATACCCACGGTGTCCCGCGGCGCATGAACATCGGCCAGATCCTGGAGACCCACCTGGGTTGGTGCGCCCACTCGGGTTGGAAG	GGTAAAATCC	3	4	3	275
M00970:52:000000000-KDLMY:1:1107:15077:22984	9	rpoB_2	TSS	G	0	G	2683	GTG	GTGGAGGACATGCCGTTCCTGGCGGACGGGACCCCCGTGGACATCATCCTGAATACCCACGGTGTCCCGCGGCGCATGAACATCGGCCAGATCCTGGAGACCCACCTGGGTTGGTGCGCCCACTCGGGTTGGAAG	GGTAAAATCC	3	4	3	275
M00970:52:000000000-KDLMY:1:1107:8175:23217	9	rpoB_2	TSS	G	0	G	2683	GTG	GTGGAGGACATGCCGTTCCTGGCGGACGGGACCCCCGTGGACATCATCCTGAATACCCACGGTGTCCCGCGGCGCATGAACATCGGCCAGATCCTGGAGACCCACCTGGGTTGGTGCGCCCACTCGGGTTGGAAG	GGTAAAATCC	3	4	3	275
M00970:52:000000000-KDLMY:1:1107:8407:23242	9	rpoB_2	TSS	G	0	G	2683	GTG	GTGGAGGACATGCCGTTCCTGGCGGACGGGACCCCCGTGGACATCATCCTGAATACCCACGGTGTCCCGCGGCGCATGAACATCGGCCAGATCCTGGAGACCCACCTGGGTTGGTGCGCCCACTCGGGTTGGAAG	GGTAAAATCC	3	4	3	275
M00970:52:000000000-KDLMY:1:1107:4657:23246	9	rpoB_2	TSS	G	0	G	2683	GTG	GTGGAGGACATGCCGTTCCTGGCGGACGGGACCCCCGTGGACATCATCCTGAATACCCACGGTGTCCCGCGGCGCATGAACATCGGCCAGATCCTGGAGACCCACCTGGGTTGGTGCGCCCACTCGGGTTGGAAG	GGTAAAATCC	3	4	3	275
M00970:52:000000000-KDLMY:1:1107:22719:23406	9	rpoB_2	TSS	G	0	G	2683	GTG	GTGGAGGACATGCCGTTCCTGGCGGACGGGACCCCCGTGGACATCATCCTGAATACCCACGGTGTCCCGCGGCGCATGAACATCGGCCAGATCCTGGAGACCCACCTGGGTTGGTGCGCCCACTCGGGTTGGAAG	GGTAAAATCC	3	4	3	275
M00970:52:000000000-KDLMY:1:1107:24770:23647	9	rpoB_2	TSS	G	0	G	2683	GTG	GTGGAGGACATGCCGTTCCTGGCGGACGGGACCCCCGTGGACATCATCCTGAATACCCACGGTGTCCCGCGGCGCATGAACATCGGCCAGATCCTGGAGACCCACCTGGGTTGGTGCGCCCACTCGGGTTGGAAG	GGTAAAATCC	3	4	3	269
M00970:52:000000000-KDLMY:1:1107:19575:23741	9	rpoB_2	TSS	G	0	G	2683	GTG	GTGGAGGACATGCCGTTCCTGGCGGACGGGACCCCCGTGGACATCATCCTGAATACCCACGGTGTCCCGCGGCGCATGAACATCGGCCAGATCCTGGAGACCCACCTGGGTTGGTGCGCCCACTCGGGTTGGAAG	GGTAAAATCC	3	4	3	275
M00970:52:000000000-KDLMY:1:1107:18668:24540	9	rpoB_2	TSS	G	0	G	2683	GTG	GTGGAGGACATGCCGTTCCTGGCGGACGGGACCCCCGTGGACATCATCCTGAATACCCACGGTGTCCCGCGGCGCATGAACATCGGCCAGATCCTGGAGACCCACCTGGGTTGGTGCGCCCACTCGGGTTGGAAG	GGTAAAATCC	3	4	3	275
M00970:52:000000000-KDLMY:1:1107:7879:24669	9	rpoB_2	TSS	G	0	G	2683	GTG	GTGGAGGACATGCCGTTCCTGGCGGACGGGACCCCCGTGGACATCATCCTGAATACCCACGGTGTCCCGCGGCGCATGAACATCGGCCAGATCCTGGAGACCCACCTGGGTTGGTGCGCCCACTCGGGTTGGAAG	GGTAAAATCC	3	4	3	281
M00970:52:000000000-KDLMY:1:1107:15574:24788	9	rpoB_2	TSS	G	0	G	2683	GTG	GTGGAGGACATGCCGTTCCTGGCGGACGGGACCCCCGTGGACATCATCCTGAATACCCACGGTGTCCCGCGGCGCATGAACATCGGCCAGATCCTGGAGACCCACCTGGGTTGGTGCGCCCACTCGGGTTGGAAG	GGTAAAATCC	3	4	3	275
M00970:52:000000000-KDLMY:1:1107:17905:25518	9	rpoB_2	TSS	G	0	G	2683	GTG	GTGGAGGACATGCCGTTCCTGGCGGACGGGACCCCCGTGGACATCATCCTGAATACCCACGGTGTCCCGCGGCGCATGAACATCGGCCAGATCCTGGAGACCCACCTGGGTTGGTGCGCCCACTCGGGTTGGAAG	GGTAAAATCC	3	4	3	275
M00970:52:000000000-KDLMY:1:1107:25030:25703	9	rpoB_2	TSS	G	0	G	2683	GTG	GTGGAGGACATGCCGTTCCTGGCGGACGGGACCCCCGTGGACATCATCCTGAATACCCACGGTGTCCCGCGGCGCATGAACATCGGCCAGATCCTGGAGACCCACCTGGGTTGGTGCGCCCACTCGGGTTGGAAG	GGTAAAATCC	3	4	3	275
M00970:52:000000000-KDLMY:1:1107:20242:26239	9	rpoB_2	TSS	G	0	G	2683	GTG	GTGGAGGACATGCCGTTCCTGGCGGACGGGACCCCCGTGGACATCATCCTGAATACCCACGGTGTCCCGCGGCGCATGAACATCGGCCAGATCCTGGAGACCCACCTGGGTTGGTGCGCCCACTCGGGTTGGAAG	GGTAAAATCC	3	4	3	275
M00970:52:000000000-KDLMY:1:1107:13477:26611	9	rpoB_2	TSS	G	0	G	2683	GTG	GTGGAGGACATGCCGTTCCTGGCGGACGGGACCCCCGTGGACATCATCCTGAATACCCACGGTGTCCCGCGGCGCATGAACATCGGCCAGATCCTGGAGACCCACCTGGGTTGGTGCGCCCACTCGGGTTGGAAG	GGTAAAATCC	3	4	3	275
M00970:52:000000000-KDLMY:1:1107:20131:27491	9	rpoB_2	TSS	G	0	G	2683	GTG	GTGGAGGACATGCCGTTCCTGGCGGACGGGACCCCCGTGGACATCATCCTGAATACCCACGGTGTCCCGCGGCGCATGAACATCGGCCAGATCCTGGAGACCCACCTGGGTTGGTGCGCCCACTCGGGTTGGAAG	GGTAAAATCC	3	4	3	277
M00970:52:000000000-KDLMY:1:1107:20250:27516	9	rpoB_2	TSS	G	0	G	2683	GTG	GTGGAGGACATGCCGTTCCTGGCGGACGGGACCCCCGTGGACATCATCCTGAATACCCACGGTGTCCCGCGGCGCATGAACATCGGCCAGATCCTGGAGACCCACCTGGGTTGGTGCGCCCACTCGGGTTGGAAG	GGTAAAATCC	3	4	3	273
M00970:52:000000000-KDLMY:1:1107:15555:27595	9	rpoB_2	TSS	G	0	G	2683	GTG	GTGGAGGACATGCCGTTCCTGGCGGACGGGACCCCCGTGGACATCATCCTGAATACCCACGGTGTCCCGCGGCGCATGAACATCGGCCAGATCCTGGAGACCCACCTGGGTTGGTGCGCCCACTCGGGTTGGAAG	GGTAAAATCC	3	4	3	275
M00970:52:000000000-KDLMY:1:1108:16563:1554	9	rpoB_2	TSS	G	0	G	2683	GTG	GTGGAGGACATGCCGTTCCTGGCGGACGGGACCCCCGTGGACATCATCCTGAATACCCACGGTGTCCCGCGGCGCATGAACATCGGCCAGATCCTGGAGACCCACCTGGGTTGGTGCGCCCACTCGGGTTGGAAG	GGTAAAATCC	3	4	3	275
M00970:52:000000000-KDLMY:1:1108:15631:1677	9	rpoB_2	TSS	G	0	G	2683	GTG	GTGGAGGACATGCCGTTCCTGGCGGACGGGACCCCCGTGGACATCATCCTGAATACCCACGGTGTCCCGCGGCGCATGAACATCGGCCAGATCCTGGAGACCCACCTGGGTTGGTGCGCCCACTCGGGTTGGAAG	GGTAAAATCC	3	4	3	275
M00970:52:000000000-KDLMY:1:1108:15125:1876	9	rpoB_2	TSS	G	0	G	2683	GTG	GTGGAGGACATGCCGTTCCTGGCGGACGGGACCCCCGTGGACATCATCCTGAATACCCACGGTGTCCCGCGGCGCATGAACATCGGCCAGATCCTGGAGACCCACCTGGGTTGGTGCGCCCACTCGGGTTGGAAG	GGTAAAATCC	3	4	3	280
M00970:52:000000000-KDLMY:1:1108:11139:3205	9	rpoB_2	TSS	G	0	G	2683	GTG	GTGGAGGACATGCCGTTCCTGGCGGACGGGACCCCCGTGGACATCATCCTGAATACCCACGGTGTCCCGCGGCGCATGAACATCGGCCAGATCCTGGAGACCCACCTGGGTTGGTGCGCCCACTCGGGTTGGAAG	GGTAAAATCC	3	4	3	276
M00970:52:000000000-KDLMY:1:1108:16260:3233	9	rpoB_2	TSS	G	0	G	2683	GTG	GTGGAGGACATGCCGTTCCTGGCGGACGGGACCCCCGTGGACATCATCCTGAATACCCACGGTGTCCCGCGGCGCACGAACATCGGCCAGATCCTGGAGACCCACCTGGGTTGGTGCGCCCACTCGGGTTGGAAG	GGTAAAATCC	3	4	3	273
M00970:52:000000000-KDLMY:1:1108:7964:4025	9	rpoB_2	TSS	G	0	G	2683	GTG	GTGGAGGACATGCCGTTCCTGGCGGACGGGACCCCCGTGGACATCATCCTGAATACCCACGGTGTCCCGCGGCGCATGAACATCGGCCAGATCCTGGAGACCCACCTGGGTTGGTGCGCCCACTCGGGTTGGAAG	GGTAAAATCC	3	4	3	275
M00970:52:000000000-KDLMY:1:1108:16725:4419	9	rpoB_2	TSS	G	0	G	2683	GTG	GTGGAGGACATGCCGTTCCTGGCGGACGGGACCCCCGTGGACATCATCCTGAATACCCACGGTGTCCCGCGGCGCATGAACATCGGCCAGATCCTGGAGACCCACCTGGGTTGGTGCGCCCACTCGGGTTGGAAG	GGTAAAATCC	3	4	3	275
M00970:52:000000000-KDLMY:1:1108:15079:4576	9	rpoB_2	TSS	G	0	G	2683	GTG	GTGGAGGACATGCCGTTCCTGGCGGACGGGACCCCCGTGGACATCATCCTGAATACCCACGGTGTCCCGCGGCGCATGAACATCGGCCAGATCCTGGAGACCCACCTGGGTTGGTGCGCCCACTCGGGTTGGAAG	GGTAAAATCC	3	4	3	275
M00970:52:000000000-KDLMY:1:1108:9029:4640	9	rpoB_2	TSS	G	0	G	2683	GTG	GTGGAGGACATGCCGTTCCTGGCGGACGGGACCCCCGTGGACATCATCCTGAATACCCACGGTGTCCCGCGGCGCATGAACATCGGCCAGATCCTGGAGACCCACCTGGGTTGGTGCGCCCACTCGGGTTGGAAG	GGTAAAATCC	3	4	3	260
M00970:52:000000000-KDLMY:1:1108:15347:4849	9	rpoB_2	TSS	G	0	G	2683	GTG	GTGGAGGACATGCCGTTCCTGGCGGACGGGACCCCCGTGGACATCATCCTGAATACCCACGGTGTCCCGCGGCGCATGAACATCGGCCAGATCCTGGAGACCCACCTGGGTTGGTGCGCCCACTCGGGTTGGAAG	GGTAAAATCC	3	4	3	275
M00970:52:000000000-KDLMY:1:1108:17773:4932	9	rpoB_2	TSS	G	0	G	2683	GTG	GTGGAGGACATGCCGTTCCTGGCGGACGGGACCCCCGTGGACATCATCCTGAATACCCACGGTGTCCCGCGGCGCATGAACATCGGCCAGATCCTGGAGACCCACCTGGGTTGGTGCGCCCACTCGGGTTGGAAG	GGTAAAATCC	3	4	3	275
M00970:52:000000000-KDLMY:1:1108:6406:4942	9	rpoB_2	TSS	G	0	G	2683	GTG	GTGGAGGACATGCCGTTCCTGGCGGACGGGACCCCCGTGGACATCATCCTGAATACCCACGGTGTCCCGCGGCGCATGAACATCGGCCAGATCCTGGAGACCCACCTGGGTTGGTGCGCCCACTCGGGTTGGAAG	GGTAAAATCC	3	4	3	275
M00970:52:000000000-KDLMY:1:1108:13155:4983	9	rpoB_2	TSS	G	0	G	2683	GTG	GTGGAGGACATGCCGTTCCTGGCGGACGGGACCCCCGTGGACATCATCCTGAATACCCACGGTGTCCCGCGGCGCATGAACATCGGCCAGATCCTGGAGACCCACCTGGGTTGGTGCGCCCACTCGGGTTGGAAG	GGTAAAATCC	3	4	3	275
M00970:52:000000000-KDLMY:1:1108:10875:5038	9	rpoB_2	TSS	G	0	G	2683	GTG	GTGGAGGACATGCCGTTCCTGGCGGACGGGACCCCCGTGGACATCATCCTGAATACCCACGGTGTCCCGCGGCGCATGAACATCGGCCAGATCCTGGAGACCCACCTGGGTTGGTGCGCCCACTCGGGTTGGAAG	GGTAAAATCC	3	4	3	273
M00970:52:000000000-KDLMY:1:1108:12269:5049	9	rpoB_2	TSS	G	0	G	2683	GTG	GTGGAGGACATGCCGTTCCTGGCGGACGGGACCCCCGTGGACATCATCCTGAATACCCACGGTGTCCCGCGGCGCATGAACATCGGCCAGATCCTGGAGACCCACCTGGGTTGGTGCGCCCACTCGGGTTGGAAG	GGTAAAATCC	3	4	3	275
M00970:52:000000000-KDLMY:1:1108:14150:5124	9	rpoB_2	TSS	G	0	G	2683	GTG	GTGGAGGACATGCCGTTCCTGGCGGACGGGACCCCCGTGGACATCATCCTGAATACCCACGGTGTCCCGCGGCGCATGAACATCGGCCAGATCCTGGAGACCCACCTGGGTTGGTGCGCCCACTCGGGTTGGAAG	GGTAAAATCC	3	4	3	275
M00970:52:000000000-KDLMY:1:1108:22620:5210	9	rpoB_2	TSS	G	0	G	2683	GTG	GTGGAGGACATGCCGTTCCTGGCGGACGGGACCCCCGTGGACATCATCCTGAATACCCACGGTGTCCCGCGGCGCATGAACATCGGCCAGATCCTGGAGACCCACCTGGGTTGGTGCGCCCACTCGGGTTGGAAG	GGTAAAATCC	3	4	3	275
M00970:52:000000000-KDLMY:1:1108:6991:5544	9	rpoB_2	TSS	G	0	G	2683	GTG	GTGGAGGACATGCCGTTCCTGGCGGACGGGACCCCCGTGGACATCATCCTGAATACCCACGGTGTCCCGCGGCGCATGAACATCGGCCAGATCCTGGAGACCCACCTGGGTTGGTGCGCCCACTCGGGTTGGAAG	GGTAAAATCC	3	4	3	275
M00970:52:000000000-KDLMY:1:1108:5537:5750	9	rpoB_2	TSS	G	0	G	2683	GTG	GTGGAGGACATGCCGTTCCTGGCGGACGGGACCCCCGTGGACATCATCCTGAATACCCACGGTGTCCCGCGGCGCATGAACATCGGCCAGATCCTGGAGACCCACCTGGGTTGGTGCGCCCACTCGGGTTGGAAG	GGTAAAATCC	3	4	3	263
M00970:52:000000000-KDLMY:1:1108:6390:6012	9	rpoB_2	TSS	G	0	G	2683	GTG	GTGGAGGACATGCCGTTCCTGGCGGACGGGACCCCCGTGGACATCATCCTGAATACCCACGGTGTCCCGCGGCGCATGAACATCGGCCAGATCCTGGAGACCCACCTGGGTTGGTGCGCCCACTCGGGTTGGAAG	GGTAAAATCC	3	4	3	275
M00970:52:000000000-KDLMY:1:1108:19743:7728	9	rpoB_2	TSS	G	0	G	2683	GTG	GTGGAGGACATGCCGTTCCTGGCGGACGGGACCCCCGTGGACATCATCCTGAATACCCACGGTGTCCCGCGGCGCATGAACATCGGCCAGATCCTGGAGACCCACCTGGGTTGGTGCGCCCACTCGGGTTGGAAG	GGTAAAATCC	3	4	3	275
M00970:52:000000000-KDLMY:1:1108:7238:7884	9	rpoB_2	TSS	G	0	G	2683	GTG	GTGGAGGACATGCCGTTCCTGGCGGACGGGACCCCCGTGGACATCATCCTGAATACCCACGGTGTCCCGCGGCGCATGAACATCGGCCAGATCCTGGAGACCCACCTGGGTTGGTGCGCCCACTCGGGTTGGAAG	GGTAAAATCC	3	4	3	275
M00970:52:000000000-KDLMY:1:1108:21716:7915	9	rpoB_2	TSS	G	0	G	2683	GTG	GTGGAGGACATGCCGTTCCTGGCGGACGGGACCCCCGTGGACATCATCCTGAATACCCACGGTGTCCCGCGGCGCATGAACATCGGCCAGATCCTGGAGACCCACCTGGGTTGGTGCGCCCACTCGGGTTGGAAG	GGTAAAATCC	3	4	3	276
M00970:52:000000000-KDLMY:1:1108:20431:8021	9	rpoB_2	TSS	G	0	G	2683	GTG	GTGGAGGACATGCCGTTCCTGGCGGACGGGACCCCCGTGGACATCATCCTGAATACCCACGGTGTCCCGCGGCGCATGAACATCGGCCAGATCCTGGAGACCCACCTGGGTTGGTGCGCCCACTCGGGTTGGAAG	GGTAAAATCC	3	4	3	275
M00970:52:000000000-KDLMY:1:1108:13843:8061	9	rpoB_2	TSS	G	0	G	2683	GTG	GTGGAGGACATGCCGTTCCTGGCGGACGGGACCCCCGTGGACATCATCCTGAATACCCACGGTGTCCCGCGGCGCATGAACATCGGCCAGATCCTGGAGACCCACCTGGGTTGGTGCGCCCACTCGGGTTGGAAG	GGTAAAATCC	3	4	3	275
M00970:52:000000000-KDLMY:1:1108:26201:8568	9	rpoB_2	TSS	G	0	G	2683	GTG	GTGGAGGACATGCCGTTCCTGGCGGACGGGACCCCCGTGGACATCATCCTGAATACCCACGGTGTCCCGCGGCGCATGAACATCGGCCAGATCCTGGAGACCCACCTGGGTTGGTGCGCCCACTCGGGTTGGAAG	GGTAAAATCC	3	4	3	275
M00970:52:000000000-KDLMY:1:1108:22635:8677	9	rpoB_2	TSS	G	0	G	2683	GTG	GTGGAGGACATGCCGTTCCTGGCGGACGGGACCCCCGTGGACATCATCCTGAATACCCACGGTGTCCCGCGGCGCATGAACATCGGCCAGATCCTGGAGACCCACCTGGGTTGGTGCGCCCACTCGGGTTGGAAG	GGTAAAATCC	3	4	3	275
M00970:52:000000000-KDLMY:1:1108:24222:8734	9	rpoB_2	TSS	G	0	G	2683	GTG	GTGGAGGACATGCCGTTCCTGGCGGACGGGACCCCCGTGGACATCATCCTGAATACCCACGGTGTCCCGCGGCGCATGAACATCGGCCAGATCCTGGAGACCCACCTGGGTTGGTGCGCCCACTCGGGTTGGAAG	GGTAAAATCC	3	4	3	275
M00970:52:000000000-KDLMY:1:1108:23436:8825	9	rpoB_2	TSS	G	0	G	2683	GTG	GTGGAGGACATGCCGTTCCTGGCGGACGGGACCCCCGTGGACATCATCCTGAATACCCACGGTGTCCCGCGGCGCATGAACATCGGCCAGATCCTGGAGACCCACCTGGGTTGGTGCGCCCACTCGGGTTGGAAG	GGTAAAATCC	3	4	3	275
M00970:52:000000000-KDLMY:1:1108:11258:8987	9	rpoB_2	TSS	G	0	G	2683	GTG	GTGGAGGACATGCCGTTCCTGGCGGACGGGACCCCCGTGGACATCATCCTGAATACCCACGGTGTCCCGCGGCGCATGAACATCGGCCAGATCCTGGAGACCCACCTGGGTTGGTGCGCCCACTCGGGTTGGAAG	GGTAAAATCC	3	4	3	275
M00970:52:000000000-KDLMY:1:1108:16908:9050	9	rpoB_2	TSS	G	0	G	2683	GTG	GTGGAGGACATGCCGTTCCTGGCGGACGGGACCCCCGTGGACATCATCCTGAATACCCACGGTGTCCCGCGGCGCATGAACATCGGCCAGATCCTGGAGACCCACCTGGGTTGGTGCGCCCACTCGGGTTGGAAG	GGTAAAATCC	3	4	3	275
M00970:52:000000000-KDLMY:1:1108:24272:9086	9	rpoB_2	TSS	G	0	G	2683	GTG	GTGGAGGACATGCCGTTCCTGGCGGACGGGACCCCCGTGGACATCATCCTGAATACCCACGGTGTCCCGCGGCGCATGAACATCGGCCAGATCCTGGAGACCCACCTGGGTTGGTGCGCCCACTCGGGTTGGAAG	GGTAAAATCC	3	4	3	275
M00970:52:000000000-KDLMY:1:1108:20226:9147	9	rpoB_2	TSS	G	0	G	2683	GTG	GTGGAGGACATGCCGTTCCTGGCGGACGGGACCCCCGTGGACATCATCCTGAATACCCACGGTGTCCCGCGGCGCATGAACATCGGCCAGATCCTGGAGACCCACCTGGGTTGGTGCGCCCACTCGGGTTGGAAG	GGTAAAATCC	3	4	3	275
M00970:52:000000000-KDLMY:1:1108:24927:9155	9	rpoB_2	TSS	G	0	G	2683	GTG	GTGGAGGACATGCCGTTCCTGGCGGACGGGACCCCCGTGGACATCATCCTGAATACCCACGGTGTCCCGCGGCGCATGAACATCGGCCAGATCCTGGAGACCCACCTGGGTTGGTGCGCCCACTCGGGTTGGAAG	GGTAAAATCC	3	4	3	278
M00970:52:000000000-KDLMY:1:1108:27715:9182	9	rpoB_2	TSS	G	0	G	2683	GTG	GTGGAGGACATGCCGTTCCTGGCGGACGGGACCCCCGTGGACATCATCCTGAATACCCACGGTGTCCCGCGGCGCATGAACATCGGCCAGATCCTGGAGACCCACCTGGGTTGGTGCGCCCACTCGGGTTGGAAG	GGTAAAATCC	3	4	3	263
M00970:52:000000000-KDLMY:1:1108:12265:9184	9	rpoB_2	TSS	G	0	G	2683	GTG	GTGGAGGACATGCCGTTCCTGGCGGACGGGACCCCCGTGGACATCATCCTGAATACCCACGGTGTCCCGCGGCGCATGAACATCGGCCAGATCCTGGAGACCCACCTGGGTTGGTGCGCCCACTCGGGTTGGAAG	GGTAAAATCC	3	4	3	275
M00970:52:000000000-KDLMY:1:1108:14896:9283	9	rpoB_2	TSS	G	0	G	2683	GTG	GTGGAGGACATGCCGTTCCTGGCGGACGGGACCCCCGTGGACATCATCCTGAATACCCACGGTGTCCCGCGGCGCATGAACATCGGCCAGATCCTGGAGACCCACCTGGGTTGGTGCGCCCACTCGGGTTGGAAG	GGTAAAATCC	3	4	3	276
M00970:52:000000000-KDLMY:1:1108:14848:9755	9	rpoB_2	TSS	G	0	G	2683	GTG	GTGGAGGACATGCCGTTCCTGGCGGACGGGACCCCCGTGGACATCATCCTGAATACCCACGGTGTCCCGCGGCGCATGAACATCGGCCAGATCCTGGAGACCCACCTGGGTTGGTGCGCCCACTCGGGTTGGAAG	GGTAAAATCC	3	4	3	275
M00970:52:000000000-KDLMY:1:1108:20809:9784	9	rpoB_2	TSS	G	0	G	2683	GTG	GTGGAGGACATGCCGTTCCTGGCGGACGGGACCCCCGTGGACATCATCCTGAATACCCACGGTGTCCCGCGGCGCATGAACATCGGCCAGATCCTGGAGACCCACCTGGGTTGGTGCGCCCACTCGGGTTGGAAG	GGTAAAATCC	3	4	3	277
M00970:52:000000000-KDLMY:1:1108:19559:10188	9	rpoB_2	TSS	G	0	G	2683	GTG	GTGGAGGACATGCCGTTCCTGGCGGACGGGACCCCCGTGGACATCATCCTGAATACCCACGGTGTCCCGCGGCGCATGAACATCGGCCAGATCCTGGAGACCCACCTGGGTTGGTGCGCCCACTCGGGTTGGAAG	GGTAAAATCC	3	4	3	276
M00970:52:000000000-KDLMY:1:1108:3558:10208	9	rpoB_2	TSS	G	0	G	2683	GTG	GTGGAGGACATGCCGTTCCTGGCGGACGGGACCCCCGTGGACATCATCCTGAATACCCACGGTGTCCCGCGGCGCATGAACATCGGCCAGATCCTGGAGACCCACCTGGGTTGGTGCGCCCACTCGGGTTGGAAG	GGTAAAATCC	3	4	3	271
M00970:52:000000000-KDLMY:1:1108:3561:10228	9	rpoB_2	TSS	G	0	G	2683	GTG	GTGGAGGACATGCCGTTCCTGGCGGACGGGACCCCCGTGGACATCATCCTGAATACCCACGGTGTCCCGCGGCGCATGAACATCGGCCAGATCCTGGAGACCCACCTGGGTTGGTGCGCCCACTCGGGTTGGAAG	GGTAAAATCC	3	4	3	275
M00970:52:000000000-KDLMY:1:1108:22123:10449	9	rpoB_2	TSS	G	0	G	2683	GTG	GTGGAGGACATGCCGTTCCTGGCGGACGGGACCCCCGTGGACATCATCCTGAATACCCACGGTGTCCCGCGGCGCATGAACATCGGCCAGATCCTGGAGACCCACCTGGGTTGGTGCGCCCACTCGGGTTGGAAG	GGTAAAATCC	3	4	3	275
M00970:52:000000000-KDLMY:1:1108:21436:10449	9	rpoB_2	TSS	G	0	G	2683	GTG	GTGGAGGACATGCCGTTCCTGGCGGACGGGACCCCCGTGGACATCATCCTGAATACCCACGGTGTCCCGCGGCGCATGAACATCGGCCAGATCCTGGAGACCCACCTGGGTTGGTGCGCCCACTCGGGTTGGAAG	GGTAAAATCC	3	4	3	284
M00970:52:000000000-KDLMY:1:1108:3608:10644	9	rpoB_2	TSS	G	0	G	2683	GTG	GTGGAGGACATGCCGTTCCTGGCGGACGGGACCCCCGTGGACATCATCCTGAATACCCACGGTGTCCCGCGGCGCATGAACATCGGCCAGATCCTGGAGACCCACCTGGGTTGGTGCGCCCACTCGGGTTGGAAG	GGTAAAATCC	3	4	3	273
M00970:52:000000000-KDLMY:1:1108:6493:10871	9	rpoB_2	TSS	G	0	G	2683	GTG	GTGGAGGACATGCCGTTCCTGGCGGACGGGACCCCCGTGGACATCATCCTGAATACCCACGGTGTCCCGCGGCGCATGAACATCGGCCAGATCCTGGAGACCCACCTGGGTTGGTGCGCCCACTCGGGTTGGAAG	GGTAAAATCC	3	4	3	271
M00970:52:000000000-KDLMY:1:1108:4066:10875	9	rpoB_2	TSS	G	0	G	2683	GTG	GTGGAGGACATGCCGTTCCTGGCGGACGGGACCCCCGTGGACATCATCCTGAATACCCACGGTGTCCCGCGGCGCATGAACATCGGCCAGATCCTGGAGACCCACCTGGGTTGGTGCGCCCACTCGGGTTGGAAG	GGTAAAATCC	3	4	3	275
M00970:52:000000000-KDLMY:1:1108:18487:10958	9	rpoB_2	TSS	G	0	G	2683	GTG	GTGGAGGACATGCCGTTCCTGGCGGACGGGACCCCCGTGGACATCATCCTGAATACCCACGGTGTCCCGCGGCGCATGAACATCGGCCAGATCCTGGAGACCCACCTGGGTTGGTGCGCCCACTCGGGTTGGAAG	GGTAAAATCC	3	4	3	275
M00970:52:000000000-KDLMY:1:1108:22650:11068	9	rpoB_2	TSS	G	0	G	2683	GTG	GTGGAGGACATGCCGTTCCTGGCGGACGGGACCCCCGTGGACATCATCCTGAATACCCTCGGTGTCCCGCGGCGCATGAACATCGGCCAGATCCTGGAGACCCACCTGGGTTGGTGCGCCCACTCGGGTTGGAAG	GGTAAAATCC	3	4	3	273
M00970:52:000000000-KDLMY:1:1108:20171:11137	9	rpoB_2	TSS	G	0	G	2683	GTG	GTGGAGGACATGCCGTTCCTGGCGGACGGGACCCCCGTGGACATCATCCTGAATACCCACGGTGTCCCGCGGCGCATGAACATCGGCCAGATCCTGGAGACCCACCTGGGTTGGTGCGCCCACTCGGGTTGGAAG	GGTAAAATCC	3	4	3	275
M00970:52:000000000-KDLMY:1:1108:20184:11150	9	rpoB_2	TSS	G	0	G	2683	GTG	GTGGAGGACATGCCGTTCCTGGCGGACGGGACCCCCGTGGACATCATCCTGAATACCCACGGTGTCCCGCGGCGCATGAACATCGGCCAGATCCTGGAGACCCACCTGGGTTGGTGCGCCCACTCGGGTTGGAAG	GGTAAAATCC	3	4	3	275
M00970:52:000000000-KDLMY:1:1108:23718:11360	9	rpoB_2	TSS	G	0	G	2683	GTG	GTGGAGGACATGCCGTTCCTGGCGGACGGGACCCCCGTGGACATCATCCTGAATACCCACGGTGTCCCGCGGCGCATGAACATCGGCCAGATCCTGGAGACCCACCTGGGTTGGTGCGCCCACTCGGGTTGGAAG	GGTAAAATCC	3	4	3	275
M00970:52:000000000-KDLMY:1:1108:23204:11361	9	rpoB_2	TSS	G	0	G	2683	GTG	GTGGAGGACATGCCGTTCCTGGCGGACGGGACCCCCGTGGACATCATCCTGAATACCCACGGTGTCCCGCGGCGCATGAACATCGGCCAGATCCTGGAGACCCACCTGGGTTGGTGCGCCCACTCGGGTTGGAAG	GGTAAAATCC	3	4	3	275
M00970:52:000000000-KDLMY:1:1108:26279:11568	9	rpoB_2	TSS	G	0	G	2683	GTG	GTGGAGGACATGCCGTTCCTGGCGGACGGGACCCCCGTGGACATCATCCTGAATACCCACGGTGTCCCGCGGCGCATGAACATCGGCCAGATCCTGGAGACCCACCTGGGTTGGTGCGCCCACTCGGGGTGGAAG	GGTAAAATCC	3	4	3	275
M00970:52:000000000-KDLMY:1:1108:18632:11638	9	rpoB_2	TSS	G	0	G	2683	GTG	GTGGAGGACATGCCGTTCCTGGCGGACGGGACCCCCGTGGACATCATCCTGAATACCCACGGTGTCCCGCGGCGCATGAACATCGGCCAGATCCTGGAGACCCACCTGGGTTGGTGCGCCCACTCGGGTTGGAAG	GGTAAAATCC	3	4	3	276
M00970:52:000000000-KDLMY:1:1108:15597:11801	9	rpoB_2	TSS	G	0	G	2683	GTG	GTGGAGGACATGCCGTTCCTGGCGGACGGGACCCCCGTGGACATCATCCTGAATACCCACGGTGTCCCGCGGCGCATGAACATCGGCCAGATCCTGGAGACCCACCTGGGTTGGTGCGCCCACTCGGGTTGGAAG	GGTAAAATCC	3	4	3	275
M00970:52:000000000-KDLMY:1:1108:28323:11849	9	rpoB_2	TSS	G	0	G	2683	GTG	GTGGAGGACATGCCGTTCCTGGCGGACGGGACCCCCGTGGACATCATCCTGAATACCCACGGTGTCCCGCGGCGCATGAACATCGGCCAGATCCTGGAGACCCACCTGGGTTGGTGCGCCCACTCGGGTTGGAAG	GGTAAAATCC	3	4	3	275
M00970:52:000000000-KDLMY:1:1108:21952:11964	9	rpoB_2	TSS	G	0	G	2683	GTG	GTGGAGGACATGCCGTTCCTGGCGGACGGGACCCCCGTGGACATCATCCTGAATACCCACGGTGTCCCGCGGCGCATGAACATCGGCCAGATCCTGGAGACCCACCTGGGTTGGTGCGCCCACTCGGGTTGGAAG	GGTAAAATCC	3	4	3	275
M00970:52:000000000-KDLMY:1:1108:25531:12027	9	rpoB_2	TSS	G	0	G	2683	GTG	GTGGAGGACATGCCGTTCCTGGCGGACGGGACCCCCGTGGACATCATCCTGAATACCCACGGTGTCCCGCGGCGCATGAACATCGGCCAGATCCTGGAGACCCACCTGGGTTGGTGCGCCCACTCGGGTTGGAAG	GGTAAAATCC	3	4	3	275
M00970:52:000000000-KDLMY:1:1108:2826:12236	9	rpoB_2	TSS	G	0	G	2683	GTG	GTGGAGGACATGCCGTTCCTGGCGGACGGGACCCCCGTGGACATCATCCTGAATACCCACGGTGTCCCGCGGCGCATGAACATCGGCCAGATCCTGGAGACCCACCTGGGTTGGTGCGCCCACTCGGGTTGGAAG	GGTAAAATCC	3	4	3	275
M00970:52:000000000-KDLMY:1:1108:25285:12267	9	rpoB_2	TSS	G	0	G	2683	GTG	GTGGAGGACATGCCGTTCCTGGCGGACGGGACCCCCGTGGATATCATCCTGAATACCCACGGTGTCCCGCGGCGCATGAACATCGGCCAGATCCTGGAGACCCACCTGGGTTGGTGCGCCCACTCGGGTTGGAAG	GGTAAAATCC	3	4	3	271
M00970:52:000000000-KDLMY:1:1108:21845:12418	9	rpoB_2	TSS	G	0	G	2683	GTG	GTGGAGGACATGCCGTTCCTGGCGGACGGGACCCCCGTGGACATCATCCTGAATACCCACGGTGTCCCGCGGCGCATGAACATCGGCCAGATCCTGGAGACCCACCTGGGTTGGTGCGCCCACTCGGGTTGGAAG	GGTAAAATCC	3	4	3	275
M00970:52:000000000-KDLMY:1:1108:24950:12501	9	rpoB_2	TSS	G	0	G	2683	GTG	GTGGAGGACATGCCGTTCCTGGCGGACGGGACCCCCGTGGACATCATCCTGAATACCCACGGTGTCCCGCGGCGCATGAACATCGGCCAGATCCTGGAGACCCACCTGGGTTGGTGCGCCCACTCGGGTTGGAAG	GGTAAAATCC	3	4	3	275
M00970:52:000000000-KDLMY:1:1108:2594:12648	9	rpoB_2	TSS	G	0	G	2683	GTG	GTGGAGGACATGCCGTTCCTGGCGGACGGGACCCCCGTGGACATCATCCTGAATACCCACGGTGTCCCGCGGCGCATGAACATCGGCCAGATCCTGGAGACCCACCTGGGTTGGTGCGCCCACTCGGGTTGGAAG	GGTAAAATCC	3	4	3	275
M00970:52:000000000-KDLMY:1:1108:10678:12691	9	rpoB_2	TSS	G	0	G	2683	GTG	GTGGAGGACATGCCGTTCCTGGCGGACGGGACCCCCGTGGACATCATCCTGAATACCCACGGTGTCCCGCGGCGCATGAACATCGGCCAGATCCTGGAGACCCACCTGGGTTGGTGCGCCCACTCGGGTTGGAAG	GGTAAAATCC	3	4	3	275
M00970:52:000000000-KDLMY:1:1108:7691:12693	9	rpoB_2	TSS	G	0	G	2683	GTG	GTGGAGGACATGCCGTTCCTGGCGGACGGGACCCCCGTGGACATCATCCTGAATACCCACGGTGTCCCGCGGCGCATGAACATCGGCCAGATCCTGGAGACCCACCTGGGTTGGTGCGCCCACTCGGGTTGGAAG	GGTAAAATCC	3	4	3	275
M00970:52:000000000-KDLMY:1:1108:24074:13695	9	rpoB_2	TSS	G	0	G	2683	GTG	GTGGAGGACATGCCGTTCCTGGCGGACGGGACCCCCGTGGACATCATCCTGAATACCCACGGTGTCCCGCGGCGCATGAACATCGGCCAGATCCTGGAGACCCACCTGGGTTGGTGCGCCCACTCGGGTTGGAAG	GGTAAAATCC	3	4	3	275
M00970:52:000000000-KDLMY:1:1108:8784:13836	9	rpoB_2	TSS	G	0	G	2683	GTG	GTGGAGGACATGCCGTTCCTGGCGGACGGGACCCCCGTGGACATCATCCTGAATACCCACGGTGTCCCGCGGCGCATGAACATCGGCCAGATCCTGGAGACCCACCTGGGTTGGTGCGCCCACTCGGGTTGGAAG	GGTAAAATCC	3	4	3	275
M00970:52:000000000-KDLMY:1:1108:16909:13852	9	rpoB_2	TSS	G	0	G	2683	GTG	GTGGAGGACATGCCGTTCCTGGCGGACGGGACCCCCGTGGACATCATCCTGAATACCCACGGTGTCCCGCGGCGCATGAACATCGGCCAGATCCTGGAGACCCACCTGGGTTGGTGCGCCCACTCGGGTTGGAAG	GGTAAAATCC	3	4	3	275
M00970:52:000000000-KDLMY:1:1108:4650:13864	9	rpoB_2	TSS	G	0	G	2683	GTG	GTGGAGGACATGCCGTTCCTGGCGGACGGGACCCCCGTGGACATCATCCTGAATACCCACGGTGTCCCGCGGCGCATGAACATCGGCCAGATCCTGGAGACCCACCTGGGTTGGTGCGCCCACTCGGGTTGGAAG	GGTAAAATCC	3	4	3	275
M00970:52:000000000-KDLMY:1:1108:17379:13950	9	rpoB_2	TSS	G	0	G	2683	GTG	GTGGAGGACATGCCGTTCCTGGCGGACGGGACCCCCGTGGACATCATCCTGAATACCCACGGTGTCCCGCGGCGCATGAACATCGGCCAGATCCTGGAGACCCACCTGGGTTGGTGCGCCCACTCGGGTTGGAAG	GGTAAAATCC	3	4	3	275
M00970:52:000000000-KDLMY:1:1108:12123:14219	9	rpoB_2	TSS	G	0	G	2683	GTG	GTGGAGGACATGCCGTTCCTGGCGGACGGGACCCCCGTGGACATCATCCTGAATACCCACGGTGTCCCGCGGCGCATGAACATCGGCCAGATCCTGGAGACCCACCTGGGTTGGTGCGCCCACTCGGGTTGGAAG	GGTAAAATCC	3	4	3	275
M00970:52:000000000-KDLMY:1:1108:27276:14456	9	rpoB_2	TSS	G	0	G	2683	GTG	GTGGAGGACATGCCGTTCCTGGCGGACGGGACCCCCGTGGACATCATCCTGAATACCCACGGTGTCCCGCGGCGCATGCACATCGGCCCGATCCTGGAGACCCACCTGGGTTGGTGCGCCCACTCGGGTTGGAAG	GGTAAAATCC	3	4	3	269
M00970:52:000000000-KDLMY:1:1108:17247:14752	9	rpoB_2	TSS	G	0	G	2683	GTG	GTGGAGGACATGCCGTTCCTGGCGGACGGGACCCCCGTGGACATCATCCTGAATACCCACGGTGTCCCGCGGCGCATGAACATCGGCCAGATCCTGGAGACCCACCTGGGTTGGTGCGCCCACTCGGGTTGGAAG	GGTAAAATCC	3	4	3	275
M00970:52:000000000-KDLMY:1:1108:13300:14951	9	rpoB_2	TSS	G	0	G	2683	GTG	GTGGAGGACATGCCGTTCCTGGCGGACGGGACCCCCGTGGACATCATCCTGAATACCCACGGTGTCCCGCGGCGCATGAACATCGGCCAGATCCTGGAGACCCACCTGGGTTGGTGCGCCCACTCGGGTTGGAAG	GGTAAAATCC	3	4	3	275
M00970:52:000000000-KDLMY:1:1108:24556:15115	9	rpoB_2	TSS	G	0	G	2683	GTG	GTGGAGGACATGCCGTTCCTGGCGGACGGGACCCCCGTGGACATCATCCTGAATACCCACGGTGTCCCGCGGCGCATGAACATCGGCCAGATCCTGGAGACCCACCTGGGTTGGTGCGCCCACTCGGGTTGGAAG	GGTAAAATCC	3	4	3	269
M00970:52:000000000-KDLMY:1:1108:22091:15211	9	rpoB_2	TSS	G	0	G	2683	GTG	GTGGAGGACATGCCGTTCCTGGCGGACGGGACCCCCGTGGACATCATCCTGAATACCCACGGTGTCCCGCGGCGCATGAACATCGGCCAGATCCTGGAGACCCACCTGGGTTGGTGCGCCCACTCGGGTTGGAAG	GGTAAAATCC	3	4	3	275
M00970:52:000000000-KDLMY:1:1108:9757:15527	9	rpoB_2	TSS	G	0	G	2683	GTG	GTGGAGGACATGCCGTTCCTGGCGGACGGGACCCCCGTGGACATCATCCTGAATACCCACGGTGTCCCGCGGCGCATGAACATCGGCCAGATCCTGGAGACCCACCTGGGTTGGTGCGCCCACTCGGGTTGGAAG	GGTAAAATCC	3	4	3	275
M00970:52:000000000-KDLMY:1:1108:13816:15569	9	rpoB_2	TSS	G	0	G	2683	GTG	GTGGAGGACATGCCGTTCCTGGCGGACGGGACCCCCGTGGACATCATCCTGAATACCCACGGTGTCCCGCGGCGCATGAACATCGGCCAGATCCTGGAGACCCACCTGGGTTGGTGCGCCCACTCGGGTTGGAAG	GGTAAAATCC	3	4	3	275
M00970:52:000000000-KDLMY:1:1108:9651:15605	9	rpoB_2	TSS	G	0	G	2683	GTG	GTGGAGGACATGCCGTTCCTGGCGGACGGGACCCCCGTGGACATCATCCTGAATACCCACGGTGTCCCGCGGCGCATGAACATCGGCCAGATCCTGGAGACCCACCTGGGTTGGTGCGCCCACTCGGGTTGGAAG	GGTAAAATCC	3	4	3	275
M00970:52:000000000-KDLMY:1:1108:17523:15651	9	rpoB_2	TSS	G	0	G	2683	GTG	GTGGAGGACATGCCGTTCCTGGCGGACGGGACCCCCGTGGACATCATCCTGAATACCCACGGTGTCCCGCGGCGCATGAACATCGGCCAGATCCTGGAGACCCACCTGGGTTGGTGCGCCCACTCGGGTTGGAAG	GGTAAAATCC	3	4	3	275
M00970:52:000000000-KDLMY:1:1108:26707:15831	9	rpoB_2	TSS	G	0	G	2683	GTG	GTGGAGGACATGCCGTTCCTGGCGGACGGGACCCCCGTGGACATCATCCTGAATACCCACGGTGTCCCGCGGCGCATGAACATCGGCCAGATCCTGGAGACCCACCTGGGTTGGTGCGCCCACTCGGGTTGGAAG	GGTAAAATCC	3	4	3	275
M00970:52:000000000-KDLMY:1:1108:14015:15962	9	rpoB_2	TSS	G	0	G	2683	GTG	GTGGAGGACATGCCGTTCCTGGCGGACGGGACCCCCGTGGACATCATCCTGAATACCCACGGTGTCCCGCGGCGCATGAACATCGGCCAGATCCTGGAGACCCACCTGGGTTGGTGCGCCCACTCGGGTTGGAAG	GGTAAAATCC	3	4	3	275
M00970:52:000000000-KDLMY:1:1108:3238:16007	9	rpoB_2	TSS	G	0	G	2683	GTG	GTGGAGGACATGCCGTTCCTGGCGGACGGGACCCCCGTGGACATCATCCTGAATACCCACGGTGTCCCGCGGCGCATGAACATCGGCCAGATCCTGGAGACCCACCTGGGTTGGTGCGCCCACTCGGGTTGGAAG	GGTAAAATCC	3	4	3	275
M00970:52:000000000-KDLMY:1:1108:14538:16076	9	rpoB_2	TSS	G	0	G	2683	GTG	GTGGAGGACATGCCGTTCCTGGCGGACGGGACCCCCGTGGACATCATCCTGAATACCCACGGTGTCCCGCGGCGCATGAACATCGGCCAGATCCTGGAGACCCACCTGGGTTGGTGCGCCCACTCGGGTTGGAAG	GGTAAAATCC	3	4	3	275
M00970:52:000000000-KDLMY:1:1108:23062:16923	9	rpoB_2	TSS	G	0	G	2683	GTG	GTGGAGGACATGCCGTTCCTGGCGGACGGGACCCCCGTGGACATCATCCTGAATACCCACGGTGTCCCGCGGCGCATGAACATCGGCCAGATCCTGGAGACCCACCTGGGTTGGTGCGCCCACTCGGGTTGGAAG	GGTAAAATCC	3	4	3	275
M00970:52:000000000-KDLMY:1:1108:8628:17031	9	rpoB_2	TSS	G	0	G	2683	GTG	GTGGAGGACATGCCGTTCCTGGCGGACGGGACCCCCGTGGACATCATCCTGAATACCCACGGTGTCCCGCGGCGCATGAACATCGGCCAGATCCTGGAGACCCACCTGGGTTGGTGCGCCCACTCGGGTTGGAAG	GGTAAAATCC	3	4	3	275
M00970:52:000000000-KDLMY:1:1108:3151:17238	9	rpoB_2	TSS	G	0	G	2683	GTG	GTGGAGGACATGCCGTTCCTGGCGGACGGGACCCCCGTGGACATCATCCTGAATACCCACGGTGTCCCGCGGCGCATGAACATCGGCCAGATCCTGGAGACCCACCTGGGTTGGTGCGCCCACTCGGGTTGGAAG	GGTAAAATCC	3	4	3	275
M00970:52:000000000-KDLMY:1:1108:15862:17282	9	rpoB_2	TSS	G	0	G	2683	GTG	GTGGAGGACATGCCGTTCCTGGCGGACGGGACCCCCGTGGACATCATCCTGAATACCCACGGTGTCCCGCGGCGCATGAACATCGGCCAGATCCTGGAGACCCACCTGGGTTGGTGCGCCCACTCGGGTTGGAAG	GGTAAAATCC	3	4	3	280
M00970:52:000000000-KDLMY:1:1108:24254:17310	9	rpoB_2	TSS	G	0	G	2683	GTG	GTGGAGGACATGCCGTTCCTGGCGGACGGGACCCCCGTGGACATCATCCTGAATACCCACGGTGTCCCGCGGCGCATGAACATCGGCCAGATCCTGGAGACCCACCTGGGTTGGTGCGCCCACTCGGGTTGGAAG	GGTAAAATCC	3	4	3	275
M00970:52:000000000-KDLMY:1:1108:2339:17482	9	rpoB_2	TSS	G	0	G	2683	GTG	GTGGAGGACATGCCGTTCCTGGCGGACGGGACCCCCGTGGACATCATCCTGAATACCCACGGTGTCCCGCGGCGCATGAACATCGGCCAGATCCTGGAGACCCACCTGGGTTGGTGCGCCCACTCGGGTTGGAAG	GGTAAAATCC	3	4	3	275
M00970:52:000000000-KDLMY:1:1108:12788:17498	9	rpoB_2	TSS	G	0	G	2683	GTG	GTGGAGGACATGCCGTTCCTGGCGGACGGGACCCCCGTGGACATCATCCTGAATACCCACGGTGTCCCGCGGCGCATGAACATCGGCCAGATCCTGGAGACCCACCTGGGTTGGTGCGCCCACTCGGGTTGGAAG	GGTAAAATCC	3	4	3	275
M00970:52:000000000-KDLMY:1:1108:4312:17665	9	rpoB_2	TSS	G	0	G	2683	GTG	GTGGAGGACATGCCGTTCCTGGCGGACGGGACCCCCGTGGACATCATCCTGAATACCCACGGTGTCCCGCGGCGCATGAACATCGGCCAGATCCTGGAGACCCACCTGGGTTGGTGCGCCCACTCGGGTTGGAAG	GGTAAAATCC	3	4	3	275
M00970:52:000000000-KDLMY:1:1108:6952:17838	9	rpoB_2	TSS	G	0	G	2683	GTG	GTGGAGGACATGCCGTTCCTGGCGGACGGGACCCCCGTGGACATCATCCTGAATACCCACGGTGTCCCGCGGCGCATGAACATCGGCCAGATCCTGGAGACCCACCTGGGTTGGTGCGCCCACTCGGGTTGGAAG	GGTAAAATCC	3	4	3	275
M00970:52:000000000-KDLMY:1:1108:4847:17924	9	rpoB_2	TSS	G	0	G	2683	GTG	GTGGAGGACATGCCGTTCCTGGCGGACGGGACCCCCGTGGACATCATCCTGAATACCCACGGTGTCCCGCGGCGCATGAACATCGGCCAGATCCTGGAGACCCACCTGGGTTGGTGCGCCCACTCGGGTTGGAAG	GGTAAAATCC	3	4	3	273
M00970:52:000000000-KDLMY:1:1108:22364:17980	9	rpoB_2	TSS	G	0	G	2683	GTG	GTGGAGGACATGCCGTTCCTGGCGGACGGGACCCCCGTGGACATCATCCTGAATACCCACGGTGTCCCGCGGCGCATGAACATCGGCCAGATCCTGGAGACCCACCTGGGTTGGTGCGCCCACTCGGGTTGGAAG	GGTAAAATCC	3	4	3	280
M00970:52:000000000-KDLMY:1:1108:3615:18058	9	rpoB_2	TSS	G	0	G	2683	GTG	GTGGAGGACATGCCGTTCCTGGCGGACGGGACCCCCGTGGACATCATCCTGAATACCCACGGTGTCCCGCGGCGCATGAACATCGGCCAGATCCTGGAGACCCACCTGGGTTGGTGCGCCCACTCGGGTTGGAAG	GGTAAAATCC	3	4	3	275
M00970:52:000000000-KDLMY:1:1108:3602:18076	9	rpoB_2	TSS	G	0	G	2683	GTG	GTGGAGGACATGCCGTTCCTGGCGGACGGGACCCCCGTGGACATCATCCTGAATACCCACGGTGTCCCGCGGCGCATGAACATCGGCCAGATCCTGGAGACCCACCTGGGTTGGTGCGCCCACTCGGGTTGGAAG	GGTAAAATCC	3	4	3	275
M00970:52:000000000-KDLMY:1:1108:27208:18113	9	rpoB_2	TSS	G	0	G	2683	GTG	GTGGAGGACATGCCGTTCCTGGCGGACGGGACCCCCGTGGACATCATCCTGAATACCCACGGTGTCCCGCGGCGCATGAACATCGGCCAGATCCTGGAGACCCACCTGGGTTGGTGCGCCCACTCGGGTTGGAAG	GGTAAAATCC	3	4	3	273
M00970:52:000000000-KDLMY:1:1108:8389:18663	9	rpoB_2	TSS	G	0	G	2683	GTG	GTGGAGGACATGCCGTTCCTGGCGGACGGGACCCCCGTGGACATCATCCTGAATACCCACGGTGTCCCGCGGCGCATGAACATCGGCCAGATCCTGGAGACCCACCTGGGTTGGTGCGCCCACTCGGGTTGGAAG	GGTAAAATCC	3	4	3	275
M00970:52:000000000-KDLMY:1:1108:25528:18826	9	rpoB_2	TSS	G	0	G	2683	GTG	GTGGAGGACATGCCGTTCCTGGCGGACGGGACCCCCGTGGACATCATCCTGAATACCCACGGTGTCCCGCGGCGCATGAACATCGGCCAGATCCTGGAGACCCACCTGGGTTGGTGCGCCCACTCGGGTTGGCAG	GGTAAAATCC	3	4	3	271
M00970:52:000000000-KDLMY:1:1108:19526:18844	9	rpoB_2	TSS	G	0	G	2683	GTG	GTGGAGGACATGCCGTTCCTGGCGGACGGGACCCCCGTGGACATCATCCTGAATACCCACGGTGTCCCGCGGCGCATGAACATCGGCCAGATCCTGGAGACCCACCTGGGTTGGTGCGCCCACTCGGGTTGGAAG	GGTAAAATCC	3	4	3	275
M00970:52:000000000-KDLMY:1:1108:27326:19009	9	rpoB_2	TSS	G	0	G	2683	GTG	GTGGAGGACATGCCGTTCCTGGCGGACGGGACCCCCGTGGACATCATCCTGAATACCCACGGTGTCCCGCGGCGCATGAACATCGGCCAGATCCTGGAGACCCACCTGGGTTGGTGCGCCCACTCGGGTTGGAAG	GGTAAAATCC	3	4	3	275
M00970:52:000000000-KDLMY:1:1108:14165:19329	9	rpoB_2	TSS	G	0	G	2683	GTG	GTGGAGGACATGCCGTTCCTGGCGGACGGGACCCCCGTGGACATCATCCTGAATACCCACGGTGTCCCGCGGCGCATGAACATCGGCCAGATCCTGGAGACCCACCTGGGTTGGTGCGCCCACTCGGGTTGGAAG	GGTAAAATCC	3	4	3	275
M00970:52:000000000-KDLMY:1:1108:14138:19435	9	rpoB_2	TSS	G	0	G	2683	GTG	GTGGAGGACATGCCGTTCCTGGCGGACGGGACCCCCGTGGACATCATCCTGAATACCCACGGTGTCCCGCGGCGCATGAACATCGGCCAGATCCTGGAGACCCACCTGGGTTGGTGCGCCCACTCGGGTTGGAAG	GGTAAAATCC	3	4	3	275
M00970:52:000000000-KDLMY:1:1108:18129:19459	9	rpoB_2	TSS	G	0	G	2683	GTG	GTGGAGGACATGCCGTTCCTGGCGGACGGGACCCCCGTGGACATCATCCTGAATACCCACGGTGTCCCGCGGCGCATGAACATCGGCCAGATCCTGGAGACCCACCTGGGTTGGTGCGCCCACTCGGGTTGGAAG	GGTAAAATCC	3	4	3	275
M00970:52:000000000-KDLMY:1:1108:12575:20161	9	rpoB_2	TSS	G	0	G	2683	GTG	GTGGAGGACATGCCGTTCCTGGCGGACGGGACCCCCGTGGACATCATCCTGAATACCCACGGTGTCCCGCGGCGCATGAACATCGGCCAGATCCTGGAGACCCACCTGGGTTGGTGCGCCCACTCGGGTTGGAAG	GGTAAAATCC	3	4	3	275
M00970:52:000000000-KDLMY:1:1108:9460:20165	9	rpoB_2	TSS	G	0	G	2683	GTG	GTGGAGGACATGCCGTTCCTGGCGGACGGGACCCCCGTGGACATCATCCTGAATACCCACGGTGTCCCGCGGCGCATGAACATCGGCCAGATCCTGGAGACCCACCTGGGTTGGTGCGCCCACTCGGGTTGGAAG	GGTAAAATCC	3	4	3	275
M00970:52:000000000-KDLMY:1:1108:13022:20197	9	rpoB_2	TSS	G	0	G	2683	GTG	GTGGAGGACATGCCGTTCCTGGCGGACGGGACCCCCGTGGACATCATCCTGAATACCCACGGTGTCCCGCGGCGCATGAACATCGGCCAGATCCTGGAGACCCACCTGGGTTGGTGCGCCCACTCGGGTTGGAAG	GGTAAAATCC	3	4	3	275
M00970:52:000000000-KDLMY:1:1108:5006:20319	9	rpoB_2	TSS	G	0	G	2683	GTG	GTGGAGGACATGCCGTTCCTGGCGGACGGGACCCCCGTGGACATCATCCTGAATACCCACGGTGTCCCGCGGCGCATGAACATCGGCCAGATCCTGGAGACCCACCTGGGTTGGTGCGCCCACTCGGGTTGGAAG	GGTAAAATCC	3	4	3	275
M00970:52:000000000-KDLMY:1:1108:3906:20406	9	rpoB_2	TSS	G	0	G	2683	GTG	GTGGAGGACATGCCGTTCCTGGCGGACGGGACCCCCGTGGACATCATCCTGAATACCCACGGTGTCCCGCGGCGCATGAACATCGGCCAGATCCTGGAGACCCACCTGGGTTGGTGCGCCCACTCGGGTTGGAAG	GGTAAAATCC	3	4	3	274
M00970:52:000000000-KDLMY:1:1108:5011:20550	9	rpoB_2	TSS	G	0	G	2683	GTG	GTGGAGGACATGCCGTTCCTGGCGGACGGGACCCCCGTGGACATCATCCTGAATACCCACGGTGTCCCGCGGCGCATGAACATCGGCCAGATCCTGGAGACCCACCTGGGTTGGTGCGCCCACTCGGGTTGGAAG	GGTAAAATCC	3	4	3	275
M00970:52:000000000-KDLMY:1:1108:19778:20551	9	rpoB_2	TSS	G	0	G	2683	GTG	GTGGAGGACATGCCGTTCCTGGCGGACGGGACCCCCGTGGACATCATCCTGAATACCCACGGTGTCCCGCGGCGCATGAACATCGGCCAGATCCTGGAGACCCACCTGGGTTGGTGCGCCCACTCGGGTTGGAAG	GGTAAAATCC	3	4	3	275
M00970:52:000000000-KDLMY:1:1108:10907:21106	9	rpoB_2	TSS	G	0	G	2683	GTG	GTGGAGGACATGCCGTTCCTGGCGGACGGGACCCCCGTGGACATCATCCTGAATACCCACGGTGTCCCGCGGCGCATGAACATCGGCCAGATCCTGGAGACCCACCTGGGTTGGTGCGCCCACTCGGGTTGGAAG	GGTAAAATCC	3	4	3	275
M00970:52:000000000-KDLMY:1:1108:5240:21127	9	rpoB_2	TSS	G	0	G	2683	GTG	GTGGAGGACATGCCGTTCCTGGCGGACGGGACCCCCGTGGACATCATCCTGAATACCCACGGTGTCCCGCGGCGCATGAACATCGGCCAGATCCTGGAGACCCACCTGGGTTGGTGCGCCCACTCGGGTTGGAAG	GGTAAAATCC	3	4	3	275
M00970:52:000000000-KDLMY:1:1108:26192:21146	9	rpoB_2	TSS	G	0	G	2683	GTG	GTGGAGGACATGCCGTTCCTGGCGGACGGGACCCCCGTGGACATCATCCTGAATACCCACGGTGTCCCGCGGCGCGTGAACATCGGCCAGATCCTGGAGACCCACCTGGGTTGGTGCGCCCACTCGGGTTGGAAG	GGTAAAATCC	3	4	3	273
M00970:52:000000000-KDLMY:1:1108:19596:21305	9	rpoB_2	TSS	G	0	G	2683	GTG	GTGGAGGACATGCCGTTCCTGGCGGACGGGACCCCCGTGGACATCATCCTGAATACCCACGGTGTCCCGCGGCGCATGAACATCGGCCAGATCCTGGAGACCCACCTGGGTTGGTGCGCCCACTCGGGTTGGAAG	GGTAAAATCC	3	4	3	275
M00970:52:000000000-KDLMY:1:1108:16111:21688	9	rpoB_2	TSS	G	0	G	2683	GTG	GTGGAGGACATGCCGTTCCTGGCGGACGGGACCCCCGTGGACATCATCCTGAATACCCACGGTGTCCCGCGGCGCATGAACATCGGCCAGATCCTGGAGACCCACCTGGGTTGGTGCGCCCACTCGGGTTGGAAG	GGTAAAATCC	3	4	3	256
M00970:52:000000000-KDLMY:1:1108:15508:21892	9	rpoB_2	TSS	G	0	G	2683	GTG	GTGGAGGACATGCCGTTCCTGGCGGACGGGACCCCCGTGGACATCATCCTGAATACCCACGGTGTCCCGCGGCGCATGAACATCGGCCAGATCCTGGAGACCCACCTGGGTTGGTGCGCCCACTCGGGTTGGAAG	GGTAAAATCC	3	4	3	275
M00970:52:000000000-KDLMY:1:1108:9322:22065	9	rpoB_2	TSS	G	0	G	2683	GTG	GTGGAGGACATGCCGTTCCTGGCGGACGGGACCCCCGTGGACATCATCCTGAATACCCACGGTGTCCCGCGGCGCATGAACATCGGCCAGATCCTGGAGACCCACCTGGGTTGGTGCGCCCACTCGGGTTGGAAG	GGTAAAATCC	3	4	3	275
M00970:52:000000000-KDLMY:1:1108:4144:22334	9	rpoB_2	TSS	G	0	G	2683	GTG	GTGGAGGACATGCCGTTCCTGGCGGACGGGACCCCCGTGGACATCATCCTGAATACCCACGGTGTCCCGCGGCGCATGAACATCGGCCAGATCCTGGAGACCCACCTGGGTTGGTGCGCCCACTCGGGTTGGAAG	GGTAAAATCC	3	4	3	275
M00970:52:000000000-KDLMY:1:1108:4127:22341	9	rpoB_2	TSS	G	0	G	2683	GTG	GTGGAGGACATGCCGTTCCTGGCGGACGGGACCCCCGTGGACATCATCCTGAATACCCACGGTGTCCCGCGGCGCATGAACATCGGCCAGATCCTGGAGACCCACCTGGGTTGGTGCGCCCACTCGGGTTGGAAG	GGTAAAATCC	3	4	3	238
M00970:52:000000000-KDLMY:1:1108:14536:22449	9	rpoB_2	TSS	G	0	G	2683	GTG	GTGGAGGACATGCCGTTCCTGGCGGACGGGACCCCCGTGGACATCATCCTGAATACCCACGGTGTCCCGCGGCGCATGAACATCGGCCAGATCCTGGAGACCCACCTGGGTTGGTGCGCCCACTCGGGTTGGAAG	GGTAAAATCC	3	4	3	275
M00970:52:000000000-KDLMY:1:1108:13482:22463	9	rpoB_2	TSS	G	0	G	2683	GTG	GTGGAGGACATGCCGTTCCTGGCGGACGGGACCCCCGTGGACATCATCCTGAATACCCACGGTGTCCCGCGGCGCATGAACATCGGCCAGATCCTGGAGACCCACCTGGGTTGGTGCGCCCACTCGGGTTGGAAG	GGTAAAATCC	3	4	3	273
M00970:52:000000000-KDLMY:1:1108:13721:22689	9	rpoB_2	TSS	G	0	G	2683	GTG	GTGGAGGACATGCCGTTCCTGGCGGACGGGACCCCCGTGGACATCATCCTGAATACCCACGGTGTCCCGCGGCGCATGAACATCGGCCAGATCCTGGAGACCCACCTGGGTTGGTGCGCCCACTCGGGTTGGAAG	GGTAAAATCC	3	4	3	276
M00970:52:000000000-KDLMY:1:1108:8237:23113	9	rpoB_2	TSS	G	0	G	2683	GTG	GTGGAGGACATGCCGTTCCTGGCGGACGGGACCCCCGTGGACATCATCCTGAATACCCACGGTGTCCCGCGGCGCATGAACATCGGCCAGATCCTGGAGACCCACCTGGGTTGGTGCGCCCACTCGGGTTGGAAG	GGTAAAATCC	3	4	3	275
M00970:52:000000000-KDLMY:1:1108:11499:23549	9	rpoB_2	TSS	G	0	G	2683	GTG	GTGGAGGACATGCCGTTCCTGGCGGACGGGACCCCCGTGGACATCATCCTGAATACCCACGGTGTCCCGCGGCGCATGAACATCGGCCAGATCCTGGAGACCCACCTGGGTTGGTGCGCCCACTCGGGTTGGAAG	GGTAAAATCC	3	4	3	275
M00970:52:000000000-KDLMY:1:1108:18893:24141	9	rpoB_2	TSS	G	0	G	2683	GTG	GTGGAGGACATGCCGTTCCTGGCGGACGGGACCCCCGTGGACATCATCCTGAATACCCACGGTGTCCCGCGGCGCATGAACATCGGCCAGATCCTGGAGACCCACCTGGGTTGGTGCGCCCACTCGGGTTGGAAG	GGTAAAATCC	3	4	3	275
M00970:52:000000000-KDLMY:1:1108:15493:24217	9	rpoB_2	TSS	G	0	G	2683	GTG	GTGGAGGACATGCCGTTCCTGGCGGACGGGACCCCCGTGGACATCATCCTGAATACCCACGGTGTCCCGCGGCGCATGAACATCGGCCAGATCCTGGAGACCCACCTGGGTTGGTGCGCCCACTCGGGTTGGAAG	GGTAAAATCC	3	4	3	275
M00970:52:000000000-KDLMY:1:1108:25743:24278	9	rpoB_2	TSS	G	0	G	2683	GTG	GTGGAGGACATGCCGTTCCTGGCGGACGGGACCCCCGTGGACATCATCCTGAATACCCACGGTGTCCCGCGGCGCATGAACATCGGCCAGATCCTGGAGACCCACCTGGGTTGGTACGCCCACTCGGGTTGGAAG	GGTAAAATCC	3	4	3	220
M00970:52:000000000-KDLMY:1:1108:17874:24803	9	rpoB_2	TSS	G	0	G	2683	GTG	GTGGAGGACATGCCGTTCCTGGCGGACGGGACCCCCGTGGACATCATCCTGAATACCCACGGTGTCCCGCGGCGCATGAACATCGGCCAGATCCTGGAGACCCACCTGGGTTGGTGCGCCCACTCGGGTTGGAAG	GGTAAAATCC	3	4	3	275
M00970:52:000000000-KDLMY:1:1108:10383:24998	9	rpoB_2	TSS	G	0	G	2683	GTG	GTGGAGGACATGCCGTTCCTGGCGGACGGGACCCCCGTGGACATCATCCTGAATACCCACGGTGTCCCGCGGCGCATGAACATCGGCCAGATCCTGGAGACCCACCTGGGTTGGTGCGCCCACTCGGGTTGGAAG	GGTAAAATCC	3	4	3	275
M00970:52:000000000-KDLMY:1:1108:6445:25067	9	rpoB_2	TSS	G	0	G	2683	GTG	GTGGAGGACATGCCGTTCCTGGCGGACGGGACCCCCGTGGACATCATCCTGAATACCCACGGTGTCCCGCGGCGCATGAACATCGGCCAGATCCTGGAGACCCACCTGGGTTGGTGCGCCCACTCGGGTTGGAAG	GGTAAAATCC	3	4	3	275
M00970:52:000000000-KDLMY:1:1108:6425:25069	9	rpoB_2	TSS	G	0	G	2683	GTG	GTGGAGGACATGCCGTTCCTGGCGGACGGGACCCCCGTGGACATCATCCTGAATACCCACGGTGTCCCGCGGCGCATGAACATCGGCCAGATCCTGGAGACCCACCTGGGTTGGTGCGCCCACTCGGGTTGGAAG	GGTAAAATCC	3	4	3	275
M00970:52:000000000-KDLMY:1:1108:20794:25081	9	rpoB_2	TSS	G	0	G	2683	GTG	GTGGAGGACATGCCGTTCCTGGCGGACGGGACCCCCGTGGACATCATCCTGAATACCCACGGTGTCCCGCGGCGCATGAACATCGGCCAGATCCTGGAGACCCACCTGGGTTGGTGCGCCCACTCGGGTTGGAAG	GGTAAAATCC	3	4	3	275
M00970:52:000000000-KDLMY:1:1108:17336:25097	9	rpoB_2	TSS	G	0	G	2683	GTG	GTGGAGGACATGCCGTTCCTGGCGGACGGGACCCCCGTGGACATCATCCTGAATACCCACGGTGTCCCGCGGCGCATGAACATCGGCCAGATCCTGGAGACCCACCTGGGTTGGTGCGCCCACTCGGGTTGGAAG	GGTAAAATCC	3	4	3	275
M00970:52:000000000-KDLMY:1:1108:13196:25205	9	rpoB_2	TSS	G	0	G	2683	GTG	GTGGAGGACATGCCGTTCCTGGCGGACGGGACCCCCGTGGACATCATCCTGAATACCCACGGTGTCCCGCGGCGCATGAACATCGGCCAGATCCTGGAGACCCACCTGGGTTGGTGCGCCCACTCGGGTTGGAAG	GGTAAAATCC	3	4	3	275
M00970:52:000000000-KDLMY:1:1108:9150:25587	9	rpoB_2	TSS	G	0	G	2683	GTG	GTGGAGGACATGCCGTTCCTGGCGGACGGGACCCCCGTGGACATCATCCTGAATACCCACGGTGTCCCGCGGCGCATGAACATCGGCCAGATCCTGGAGACCCACCTGGGTTGGTGCGCCCACTCGGGTTGGAAG	GGTAAAATCC	3	4	3	275
M00970:52:000000000-KDLMY:1:1108:8418:25608	9	rpoB_2	TSS	G	0	G	2683	GTG	GTGGAGGACATGCCGTTCCTGGCGGACGGGACCCCCGTGGACATCATCCTGAATACCCACGGTGTCCCGCGGCGCATGAACATCGGCCAGATCCTGGAGACCCACCTGGGTTGGTGCGCCCACTCGGGTTGGAAG	GGTAAAATCC	3	4	3	275
M00970:52:000000000-KDLMY:1:1108:13353:25820	9	rpoB_2	TSS	G	0	G	2683	GTG	GTGGAGGACATGCCGTTCCTGGCGGACGGGACCCCCGTGGACATCATCCTGAATACCCACGGTGTCCCGCGGCGCATGAACATCGGCCAGATCCTGGAGACCCACCTGGGTTGGTGCGCCCACTCGGGTTGGAAG	GGTAAAATCC	3	4	3	275
M00970:52:000000000-KDLMY:1:1108:17246:26013	9	rpoB_2	TSS	G	0	G	2683	GTG	GTGGAGGACATGCCGTTCCTGGCGGACGGGACCCCCGTGGACATCATCCTGAATACCCACGGTGTCCCGCGGCGCATGAACATCGGCCAGATCCTGGAGACCCACCTGGGTTGGTGCGCCCACTCGGGTTGGAAG	GGTAAAATCC	3	4	3	275
M00970:52:000000000-KDLMY:1:1108:11000:26210	9	rpoB_2	TSS	G	0	G	2683	GTG	GTGGAGGACATGCCGTTCCTGGCGGACGGGACCCCCGTGGACATCATCCTGAATACCCACGGTGTCCCGCGGCGCATGAACATCGGCCAGATCCTGGAGACCCACCTGGGTTGGTGCGCCCACTCGGGTTGGAAG	GGTAAAATCC	3	4	3	275
M00970:52:000000000-KDLMY:1:1108:7545:26334	9	rpoB_2	TSS	G	0	G	2683	GTG	GTGGAGGACATGCCGTTCCTGGCGGACGGGACCCCCGTGGACATCATCCTGAATACCCACGGTGTCCCGCGGCGCATGAACATCGGCCAGATCCTGGAGACCCACCTGGGTTGGTGCGCCCACTCGGGTTGGAAG	GGTAAAATCC	3	4	3	275
M00970:52:000000000-KDLMY:1:1108:9830:27167	9	rpoB_2	TSS	G	0	G	2683	GTG	GTGGAGGACATGCCGTTCCTGGCGGACGGGACCCCCGTGGACATCATCCTGAATACCCACGGTGTCCCGCGGCGCATGAACATCGGCCAGATCCTGGAGACCCACCTGGGTTGGTGCGCCCACTCGGGTTGGAAG	GGTAAAATCC	3	4	3	275
M00970:52:000000000-KDLMY:1:1108:13706:27262	9	rpoB_2	TSS	G	0	G	2683	GTG	GTGGAGGACATGCCGTTCCTGGCGGACGGGACCCCCGTGGACATCATCCTGAATACCCACGGTGTCCCGCGGCGCATGAACATCGGCCAGATCCTGGAGACCCACCTGGGTTGGTGCGCCCACTCGGGTTGGAAG	GGTAAAATCC	3	4	3	275
M00970:52:000000000-KDLMY:1:1108:11165:27315	9	rpoB_2	TSS	G	0	G	2683	GTG	GTGGAGGACATGCCGTTCCTGGCGGACGGGACCCCCGTGGACATCATCCTGAATACCCACGGTGTCCCGCGGCGCATGAACATCGGCCAGATCCTGGAGACCCACCTGGGTTGGTGCGCCCACTCGGGTTGGAAG	GGTAAAATCC	3	4	3	275
M00970:52:000000000-KDLMY:1:1108:9488:27546	9	rpoB_2	TSS	G	0	G	2683	GTG	GTGGAGGACATGCCGTTCCTGGCGGACGGGACCCCCGTGGACATCATCCTGAATACCCACGGTGTCCCGCGGCGCATGAACATCGGCCAGATCCTGGAGACCCACCTGGGTTGGTGCGCCCACTCGGGTTGGAAG	GGTAAAATCC	3	4	3	276
M00970:52:000000000-KDLMY:1:1108:21838:27805	9	rpoB_2	TSS	G	0	G	2683	GTG	GTGGAGGACATGCCGTTCCTGGCGGACGGGACCCCCGTGGACATAATCCTGAATACCCACGGTGTCCCGCGGCGCATGAACATCGGCCAGATCCTGGAGACCCACCTGGGTTGGTGCGCCCACTCGGGTTGGAAG	GGTAAAATCC	3	4	3	269
M00970:52:000000000-KDLMY:1:1108:10842:27978	9	rpoB_2	TSS	G	0	G	2683	GTG	GTGGAGGACATGCCGTTCCTGGCGGACGGGACCCCCGTGGACATCATCCTGAATACCCACGGTGTCCCGCGGCGCATGAACATCGGCCAGATCCTGGAGACCCACCTGGGTTGGTGCGCCCACTCGGGTTGGAAG	GGTAAAATCC	3	4	3	275
M00970:52:000000000-KDLMY:1:1108:10950:27981	9	rpoB_2	TSS	G	0	G	2683	GTG	GTGGAGGACATGCCGTTCCTGGCGGACGGGACCCCCGTGGCCATCATCCTGAATACCCACGGTGTCCAGCGGCGACTGAACATCGGCCAGTTCCTGGAGATCCACCTGGGTTGGTGCGCCAAGTCGGGTTGGAAC	GGTAAAATCC	3	4	3	247
M00970:52:000000000-KDLMY:1:1108:19058:28490	9	rpoB_2	TSS	G	0	G	2683	GTG	GTGGAGGACATGCCGTTCCTGGCGGACGGGACCCCCGTGGACATCATCCTGAATACCCACGGTGTCCCGCGGCGCATGAACATCGGCCAGATCCTGGAGACCCACCTGGGTTGGTGCGCCCACTCGGGTTGGAAG	GGTAAAATCC	3	4	3	275
M00970:52:000000000-KDLMY:1:1108:13625:28539	9	rpoB_2	TSS	G	0	G	2683	GTG	GTGGAGGACATGCCGTTCCTGGCGGACGGGACCCCCGTGGACATCATCCTGAATACCCACGGTGTCCCGCGGCGCATGAACATCGGCCAGATCCTGGAGACCCACCTGGGTTGGTGCGCCCACTCGGGTTGGAAG	GGTAAAATCC	3	4	3	275
M00970:52:000000000-KDLMY:1:1109:18532:1887	9	rpoB_2	TSS	G	0	G	2683	GTG	GTGGAGGACATGCCGTTCCTGGCGGACGGGACCCCCGTGGACATCATCCTGAATACCCACGGTGTCCCGCGGCGCATGAACATCGGCCAGATCCTGGAGACCCACCTGGGTTGGTGCGCCCACTCGGGTTGGAAG	GGTAAAATCC	3	4	3	275
M00970:52:000000000-KDLMY:1:1109:18268:2527	9	rpoB_2	TSS	G	0	G	2683	GTG	GTGGAGGACATGCCGTTCCTGGCGGACGGGACCCCCGTGGACATCATCCTGAATACCCACGGTGTCCCGCGGCGCATGAACATCGGCCAGATCCTGGAGACCCACCTGGGTTGGTGCGCCCACTCGGGTTGGAAG	GGTAAAATCC	3	4	3	274
M00970:52:000000000-KDLMY:1:1109:17290:2804	9	rpoB_2	TSS	G	0	G	2683	GTG	GTGGAGGACATGCCGTTCCTGGCGGACGGGACCCCCGTGGACATCATCCTGAATACCCACGGTGTCCCGCGGCGCATGAACATCGGCCAGATCCTGGAGACCCACCTGGGTTGGTGCGCCCACTCGGGTTGGAAG	GGTAAAATCC	3	4	3	275
M00970:52:000000000-KDLMY:1:1109:8874:3529	9	rpoB_2	TSS	G	0	G	2683	GTG	GTGGAGGACATGCCGTTCCTGGCGGACGGGACCCCCGTGGACATCATCCTGAATACCCACGGTGTCCCGCGGCGCATGAACATCGGCCAGATCCTGGAGACCCACCTGGGTTGGTGCGCCCACTCGGGTTGGAAG	GGTAAAATCC	3	4	3	273
M00970:52:000000000-KDLMY:1:1109:8609:3560	9	rpoB_2	TSS	G	0	G	2683	GTG	GTGGAGGACATGCCGTTCCTGGCGGACGGGACCCCCGTGGACATCATCCTGAATACCCACGGTGTCCCGCGGCGCATGAACATCGGCCAGATCCTGGAGACCCACCTGGGTTGGTGCGCCCACTCGGGTTGGAAG	GGTAAAATCC	3	4	3	265
M00970:52:000000000-KDLMY:1:1109:8700:3771	9	rpoB_2	TSS	G	0	G	2683	GTG	GTGGAGGACATGCCGTTCCTGGCGGACGGGACCCCCGTGGACATCATCCTGAATACCCACGGTGTCCCGCGGCGCATGAACATCGGCCAGATCCTGGAGACCCACCTGGGTTGGTGCGCCCACTCGGGTTGGAAG	GGTAAAATCC	3	4	3	275
M00970:52:000000000-KDLMY:1:1109:13033:3837	9	rpoB_2	TSS	G	0	G	2683	GTG	GTGGAGGACATGCCGTTCCTGGCGGACGGGACCCCCGTGGACATCATCCTGAATACCCACGGTGTCCCGCGGCGCATGAACATCGGCCAGATCCTGGAGACCCACCTGGGTTGGTGCGCCCACTCGGGTTGGAAG	GGTAAAATCC	3	4	3	275
M00970:52:000000000-KDLMY:1:1109:16253:3848	9	rpoB_2	TSS	G	0	G	2683	GTG	GTGGAGGACATGCCGTTCCTGGCGGACGGGACCCCCGTGGACATCATCCTGAATACCCACGGTGTCCCGCGGCGCATGAACATCGGCCAGATCCTGGAGACCCACCTGGGTTGGTGCGCCCACTCGGGTTGGAAG	GGTAAAATCC	3	4	3	275
M00970:52:000000000-KDLMY:1:1109:23062:4009	9	rpoB_2	TSS	G	0	G	2683	GTG	GTGGAGGACATGCCGTTCCTGGCGGACGGGACCCCCGTGGACATCATCCTGAATACCCACGGTGTCCCGCGGCGCATGAACATCGGCCAGATCCTGGAGACCCACCTGGGTTGGTGCGCCCACTCGGGTTGGAAG	GGTAAAATCC	3	4	3	275
M00970:52:000000000-KDLMY:1:1109:14464:4460	9	rpoB_2	TSS	G	0	G	2683	GTG	GTGGAGGACATGCCGTTCCTGGCGGACGGGACCCCCGTGGACATCATCCTGAATACCCACGGTGTCCCGCGGCGCATGAACATCGGCCAGATCCTGGAGACCCACCTGGGTTGGTGCGCCCACTCGGGTTGGAAG	GGTAAAATCC	3	4	3	275
M00970:52:000000000-KDLMY:1:1109:24030:4569	9	rpoB_2	TSS	G	0	G	2683	GTG	GTGGAGGACATGCCGTTCCTGGCGGACGGGACCCCCGTGGACATCATCCTGAATACCCACGGTGTCCCGCGGCGCATGAACATCGGCCAGATCCTGGAGACCCACCTGGGTTGGTGCGCCCACTCGGGTTGGAAG	GGTAAAATCC	3	4	3	275
M00970:52:000000000-KDLMY:1:1109:7480:4575	9	rpoB_2	TSS	G	0	G	2683	GTG	GTGGAGGACATGCCGTTCCTGGCGGACGGGACCCCCGTGGACATCATCCTGAATACCCACGGTGTCCCGCGGCGCATGAACATCGGCCAGATCCTGGAGACCCACCTGGGTTGGTGCGCCCACTCGGGTTGGAAG	GGTAAAATCC	3	4	3	264
M00970:52:000000000-KDLMY:1:1109:7902:4888	9	rpoB_2	TSS	G	0	G	2683	GTG	GTGGAGGACATGCCGTTCCTGGCGGACGGGACCCCCGTGGACATCATCCTGAATACCCACGGTGTCCCGCGGCGCATGAACATCGGCCAGATCCTGGAGACCCACCTGGGTTGGTGCGCCCACTCGGGTTGGAAG	GGTAAAATCC	3	4	3	275
M00970:52:000000000-KDLMY:1:1109:19818:4958	9	rpoB_2	TSS	G	0	G	2683	GTG	GTGGAGGACATGCCGTTCCTGGCGGACGGGACCCCCGTGGACATCATCCTGAATACCCACGGTGTCCCGCGGCGCATGAACATCGGCCAGATCCTGGAGACCCACCTGGGTTGGTGCGCCCACTCGGGTTGGAAG	GGTAAAATCC	3	4	3	275
M00970:52:000000000-KDLMY:1:1109:18659:4966	9	rpoB_2	TSS	G	0	G	2683	GTG	GTGGAGGACATGCCGTTCCTGGCGGACGGGACCCCCGTGGACATCATCCTGAATACCCACGGTGTCCCGCGGCGCATGAACATCGGCCAGATCCTGGAGACCCACCTGGGTTGGTGCGCCCACTCGGGTTGGAAG	GGTAAAATCC	3	4	3	275
M00970:52:000000000-KDLMY:1:1109:20134:5060	9	rpoB_2	TSS	G	0	G	2683	GTG	GTGGAGGACATGCCGTTCCTGGCGGACGGGACCCCCGTGGACATCATCCTGAATACCCACGGTGTCCCGCGGCGCATGAACATCGGCCAGATCCTGGAGACCCACCTGGGTTGGTGCGCCCACTCGGGTTGGAAG	GGTAAAATCC	3	4	3	273
M00970:52:000000000-KDLMY:1:1109:8553:5127	9	rpoB_2	TSS	G	0	G	2683	GTG	GTGGAGGACATGCCGTTCCTGGCGGACGGGACCCCCGTGGACATCATCCTGAATACCCACGGTGTCCCGCGGCGCATGAACATCGGCCAGATCCTGGAGACCCACCTGGGTTGGTGCGCCCACTCGGGTTGGAAG	GGTAAAATCC	3	4	3	275
M00970:52:000000000-KDLMY:1:1109:9650:5461	9	rpoB_2	TSS	G	0	G	2683	GTG	GTGGAGGACATGCCGTTCCTGGCGGACGGGACCCCCGTGGACATCATCCTGAATACCCACGGTGTCCCGCGGCGCATGAACATCGGCCAGATCCTGGAGACCCACCTGGGTTGGTGCGCCCACTCGGGTTGGAAG	GGTAAAATCC	3	4	3	275
M00970:52:000000000-KDLMY:1:1109:22812:5490	9	rpoB_2	TSS	G	0	G	2683	GTG	GTGGAGGACATGCCGTTCCTGGCGGACGGGACCCCCGTGGACATCATCCTGAATACCCACGGTGTCCCGCGGCGCATGAACATCGGCCAGATCCTGGAGACGCACCTGGGTTGGTGCGCCCACTCGGGGTGGAAG	GGTAAAATCC	3	4	3	252
M00970:52:000000000-KDLMY:1:1109:11216:5815	9	rpoB_2	TSS	G	0	G	2683	GTG	GTGGAGGACATGCCGTTCCTGGCGGACGGGACCCCCGTGGACATCATCCTGAATACCCACGGTGTCCCGCGGCGCATGAACATCGGCCAGATCCTGGAGACCCACCTGGGTTGGTGCGCCCACTCGGGTTGGAAG	GGTAAAATCC	3	4	3	275
M00970:52:000000000-KDLMY:1:1109:10376:6540	9	rpoB_2	TSS	G	0	G	2683	GTG	GTGGAGGACATGCCGTTCCTGGCGGACGGGACCCCCGTGGACATCATCCTGAATACCCACGGTGTCCCGCGGCGCATGAACATCGGCCAGATCCTGGAGACCCACCTGGGTTGGTGCGCCCACTCGGGTTGGAAG	GGTAAAATCC	3	4	3	275
M00970:52:000000000-KDLMY:1:1109:6655:6591	9	rpoB_2	TSS	G	0	G	2683	GTG	GTGGAGGACATGCCGTTCCTGGCGGACGGGACCCCCGTGGACATCATCCTGAATACCCACGGTGTCCCGCGGCGCATGAACATCGGCCAGATCCTGGAGACCCACCTGGGTTGGTGCGCCCACTCGGGTTGGAAG	GGTAAAATCC	3	4	3	275
M00970:52:000000000-KDLMY:1:1109:17190:6617	9	rpoB_2	TSS	G	0	G	2683	GTG	GTGGAGGACATGCCGTTCCTGGCGGACGGGACCCCCGTGGACATCATCCTGAATACCCACGGTGTCCCGCGGCGCATGAACATCGGCCAGATCCTGGAGACCCACCTGGGTTGGTGCGCCCACTCGGGTTGGAAG	GGTAAAATCC	3	4	3	275
M00970:52:000000000-KDLMY:1:1109:17188:6635	9	rpoB_2	TSS	G	0	G	2683	GTG	GTGGAGGACATGCCGTTCCTGGCGGACGGGACCCCCGTGGACATCATCCTGAATACCCACGGTGTCCCGCGGCGCATGAACATCGGCCAGATCCTGGAGACCCACCTGGGTTGGTGCGCCCACTCGGGTTGGAAG	GGTAAAATCC	3	4	3	275
M00970:52:000000000-KDLMY:1:1109:17764:6798	9	rpoB_2	TSS	G	0	G	2683	GTG	GTGGAGGACATGCCGTTCCTGGCGGACGGGACCCCCGTGGACATCATCCTGAATACCCACGGTGTCCCGCGGCGCATGAACATCGGCCAGATCCTGGAGACCCACCTGGGTTGGTGCGCCCACTCGGGTTGGAAG	GGTAAAATCC	3	4	3	275
M00970:52:000000000-KDLMY:1:1109:26611:6811	9	rpoB_2	TSS	G	0	G	2683	GTG	GTGGAGGACATGCCGTTCCTGGCGGACGGGACCCCCGTGGACATCATCCTGAATACCCACGGTGTCCCGCGGCGCATGAACATCGGCCAGATCCTGGAGACCCACCTGGGTTGGTGCGCCCACTCGGGTTGGAAG	GGTAAAATCC	3	4	3	275
M00970:52:000000000-KDLMY:1:1109:22460:6964	9	rpoB_2	TSS	G	0	G	2683	GTG	GTGGAGGACATGCCGTTCCTGGCGGACGGGACCCCCGTGGACATCATCCTGAATACCCACGGTGTCCCGCGGCGCATGAACATCGGCCAGATCCTGGAGACCCACCTGGGTTGGTGCGCCCACTCGGGTTGGAAG	GGTAAAATCC	3	4	3	275
M00970:52:000000000-KDLMY:1:1109:6902:7160	9	rpoB_2	TSS	G	0	G	2683	GTG	GTGGAGGACATGCCGTTCCTGGCGGACGGGACCCCCGTGGACATCATCCTGAATACCCACGGTGTCCCGCGGCGCATGAACATCGGCCAGATCCTGGAGACCCACCTGGGTTGGTGCGCCCACTCGGGTTGGAAG	GGTAAAATCC	3	4	3	275
M00970:52:000000000-KDLMY:1:1109:26041:7246	9	rpoB_2	TSS	G	0	G	2683	GTG	GTGGAGGACATGCCGTTCCTGGCGGACGGGACCCCCGTGGACATCATCCTGAATACCCACGGTGTCCCGCGGCGCATGAACATCGGCCAGATCCTGGAGACCCACCTGGGTTGGTGCGCCCACTCGGGTTGGAAG	GGTAAAATCC	3	4	3	275
M00970:52:000000000-KDLMY:1:1109:15809:7540	9	rpoB_2	TSS	G	0	G	2683	GTG	GTGGAGGACATGCCGTTCCTGGCGGACGGGACCCCCGTGGACATCATCCTGAATACCCACGGTGTCCCGCGGCGCATGAACATCGGCCAGATCCTGGAGACCCACCTGGGTTGGTGCGCCCACTCGGGTTGGAAG	GGTAAAATCC	3	4	3	275
M00970:52:000000000-KDLMY:1:1109:21500:7867	9	rpoB_2	TSS	G	0	G	2683	GTG	GTGGAGGACATGCCGTTCCTGGCGGACGGGACCCCCGTGGACATCATCCTGAATACCCACGGTGTCCCGCGGCGCATGAACATCGGCCAGATCCTGGAGACCCACCTGGGTTGGTGCGCCCACTCGGGTTGGAAG	GGTAAAATCC	3	4	3	275
M00970:52:000000000-KDLMY:1:1109:4408:8110	9	rpoB_2	TSS	G	0	G	2683	GTG	GTGGAGGACATGCCGTTCCTGGCGGACGGGACCCCCGTGGACATCATCCTGAATACCCACGGTGTCCCGCGGCGCATGAACATCGGCCAGATCCTGGAGACCCACCTGGGTTGGTGCGCCCACTCGGGTTGGAAG	GGTAAAATCC	3	4	3	275
M00970:52:000000000-KDLMY:1:1109:10610:8275	9	rpoB_2	TSS	G	0	G	2683	GTG	GTGGAGGACATGCCGTTCCTGGCGGACGGGACCCCCGTGGACATCATCCTGAATACCCACGGTGTCCCGCGGCGCATGAACATCGGCCAGATCCTGGAGACCCACCTGGGTTGGTGCGCCCACTCGGGTTGGAAG	GGTAAAATCC	3	4	3	275
M00970:52:000000000-KDLMY:1:1109:21253:8485	9	rpoB_2	TSS	G	0	G	2683	GTG	GTGGAGGACATGCCGTTCCTGGCGGACGGGACCCCCGTGGACATCATCCTGAATACCCACGGTGTCCCGCGGCGCATGAACATCGGCCAGATCCTGGAGACCCACCTGGGTTGGTGCGCCCACTCGGGTTGGAAG	GGTAAAATCC	3	4	3	275
M00970:52:000000000-KDLMY:1:1109:22293:8601	9	rpoB_2	TSS	G	0	G	2683	GTG	GTGGAGGACATGCCGTTCCTGGCGGACGGGACCCCCGTGGACATCATCCTGAATACCCACGGTGTCCCGCGGCGCATGAACATCGGCCAGATCCTGGAGACCCACCTGGGTTGGTGCGCCCACTCGGGTTGGAAG	GGTAAAATCC	3	4	3	275
M00970:52:000000000-KDLMY:1:1109:16641:8686	9	rpoB_2	TSS	G	0	G	2683	GTG	GTGGAGGACATGCCGTTCCTGGCGGACGGGACCCCCGTGGACATCATCCTGAATACCCACGGTGTCCCGCGGCGCATGAACATCGGCCAGATCCTGGAGACCCACCTGGGTTGGTGCGCCCACTCGGGTTGGAAG	GGTAAAATCC	3	4	3	282
M00970:52:000000000-KDLMY:1:1109:16631:8704	9	rpoB_2	TSS	G	0	G	2683	GTG	GTGGAGGACATGCCGTTCCTGGCGGACGGGACCCCCGTGGACATCATCCTGAATACCCACGGTGTCCCGCGGCGCATGAACATCGGCCAGATCCTGGAGACCCACCTGGGTTGGTGCGCCCACTCGGGTTGGAAG	GGTAAAATCC	3	4	3	282
M00970:52:000000000-KDLMY:1:1109:12032:8878	9	rpoB_2	TSS	G	0	G	2683	GTG	GTGGAGGACATGCCGTTCCTGGCGGACGGGACCCCCGTGGACATCATCCTGAATACCCACGGTGTCCCGCGGCGCATGAACATCGGCCAGATCCTGGAGACCCACCTGGGTTGGTGCGCCCACTCGGGTTGGAAG	GGTAAAATCC	3	4	3	275
M00970:52:000000000-KDLMY:1:1109:12504:9276	9	rpoB_2	TSS	G	0	G	2683	GTG	GTGGAGGACATGCCGTTCCTGGCGGACGGGACCCCCGTGGACATCATCCTGAATACCCACGGTGTCCCGCGGCGCATGAACATCGGCCAGATCCTGGAGACCCACCTGGGTTGGTGCGCCCACTCGGGTTGGAAG	GGTAAAATCC	3	4	3	275
M00970:52:000000000-KDLMY:1:1109:18413:9408	9	rpoB_2	TSS	G	0	G	2683	GTG	GTGGAGGACATGCCGTTCCTGGCGGACGGGACCCCCGTGGACATCATCCTGAATACCCACGGTGTCCCGCGGCGCATGAACATCGGCCAGATCCTGGAGACCCACCTGGGTTGGTGCGCCCACTCGGGTTGGAAG	GGTAAAATCC	3	4	3	275
M00970:52:000000000-KDLMY:1:1109:26396:9508	9	rpoB_2	TSS	G	0	G	2683	GTG	GTGGAGGACATGCCGTTCCTGGCGGACGGGACCCCCGTGGACATCATCCTGAATACCCACGGTGTCCCGCGGCGCATGAACATCGGCCAGATCCTGGAGACCCACCTGGGTTGGTGCGCCCACTCGGGTTGGAAG	GGTAAAATCC	3	4	3	275
M00970:52:000000000-KDLMY:1:1109:4074:9545	9	rpoB_2	TSS	G	0	G	2683	GTG	GTGGAGGACATGCCGTTCCTGGCGGACGGGACCCCCGTGGACATCATCCTGAATACCCACGGTGTCCCGCGGCGCATGAACATCGGCCAGATCCTGGAGACCCACCTGGGTTGGTGCGCCCACTCGGGTTGGAAG	GGTAAAATCC	3	4	3	273
M00970:52:000000000-KDLMY:1:1109:16282:9623	9	rpoB_2	TSS	G	0	G	2683	GTG	GTGGAGGACATGCCGTTCCTGGCGGACGGGACCCCCGTGGACATCATCCTGAATACCCACGGTGTCCCGCGGCGCATGAACATCGGCCAGATCCTGGAGACCCACCTGGGTTGGTGCGCCCACTCGGGTTGGAAG	GGTAAAATCC	3	4	3	275
M00970:52:000000000-KDLMY:1:1109:12201:9766	9	rpoB_2	TSS	G	0	G	2683	GTG	GTGGAGGACATGCCGTTCCTGGCGGACGGGACCCCCGTGGACATCATCCTGAATACCCACGGTGTCCCGCGGCGCATGAACATCGGCCAGATCCTGGAGACCCACCTGGGTTGGTGCGCCCACTCGGGTTGGAAG	GGTAAAATCC	3	4	3	276
M00970:52:000000000-KDLMY:1:1109:13277:9820	9	rpoB_2	TSS	G	0	G	2683	GTG	GTGGAGGACATGCCGTTCCTGGCGGACGGGACCCCCGTGGACATCATCCTGAATACCCACGGTGTCCCGCGGCGCATGAACATCGGCCAGATCCTGGAGACCCACCTGGGTTGGTGCGCCCACTCGGGTTGGAAG	GGTAAAATCC	3	4	3	275
M00970:52:000000000-KDLMY:1:1109:15946:10613	9	rpoB_2	TSS	G	0	G	2683	GTG	GTGGAGGACATGCCGTTCCTGGCGGACGGGACCCCCGTGGACATCATCCTGAATACCCACGGTGTCCCGCGGCGCATGAACATCGGCCAGATCCTGGAGACCCACCTGGGTTGGTGCGCCCACTCGGGTTGGAAG	GGTAAAATCC	3	4	3	275
M00970:52:000000000-KDLMY:1:1109:12445:10705	9	rpoB_2	TSS	G	0	G	2683	GTG	GTGGAGGACATGCCGTTCCTGGCGGACGGGACCCCCGTGGACATCATCCTGAATACCCACGGTGTCCCGCGGCGCATGAACATCGGCCAGATCCTGGAGACCCACCTGGGTTGGTGCGCCCACTCGGGTTGGAAG	GGTAAAATCC	3	4	3	275
M00970:52:000000000-KDLMY:1:1109:10964:10748	9	rpoB_2	TSS	G	0	G	2683	GTG	GTGGAGGACATGCCGTTCCTGGCGGACGGGACCCCCGTGGACATCATCCTGAATACCCACGGTGTCCCGCGGCGCATGAACATCGGCCAGATCCTGGAGACCCACCTGGGTTGGTGCGCCCACTCGGGTTGGAAG	GGTAAAATCC	3	4	3	275
M00970:52:000000000-KDLMY:1:1109:19883:11083	9	rpoB_2	TSS	G	0	G	2683	GTG	GTGGAGGACATGCCGTTCCTGGCGGACGGGACCCCCGTGGACATCATCCTGAATACCCACGGTGTCCCGCGGCGCATGAACATCGGCCAGATCCTGGAGACCCACCTGGGTTGGTGCGCCCACTCGGGTTGGAAG	GGTAAAATCC	3	4	3	275
M00970:52:000000000-KDLMY:1:1109:19736:11964	9	rpoB_2	TSS	G	0	G	2683	GTG	GTGGAGGACATGCCGTTCCTGGCGGACGGGACCCCCGTGGACATCATCCTGAATACCCACGGTGTCCCGCGGCGCATGAACATCGGCCAGATCCTGGAGACCCACCTGGGTTGGTGCGCCCACTCGGGTTGGAAG	GGTAAAATCC	3	4	3	275
M00970:52:000000000-KDLMY:1:1109:13249:12013	9	rpoB_2	TSS	G	0	G	2683	GTG	GTGGAGGACATGCCGTTCCTGGCGGACGGGACCCCCGTGGACATCATCCTGAATACCCACGGTGTCCCGCGGCGCATGAACATCGGCCAGATCCTGGAGACCCACCTGGGTTGGTGCGCCCACTCGGGTTGGAAG	GGTAAAATCC	3	4	3	275
M00970:52:000000000-KDLMY:1:1109:2782:12164	9	rpoB_2	TSS	G	0	G	2683	GTG	GTGGAGGACATGCCGTTCCTGGCGGACGGGACCCCCGTGGACATCATCCTGAATACCCACGGTGTCCCGCGGCGCATGAACATCGGCCAGATCCTGGAGACCCACCTGGGTTGGTGCGCCCACTCGGGTTGGAAG	GGTAAAATCC	3	4	3	275
M00970:52:000000000-KDLMY:1:1109:13648:12197	9	rpoB_2	TSS	G	0	G	2683	GTG	GTGGAGGACATGCCGTTCCTGGCGGACGGGACCCCCGTGGACATCATCCTGAATACCCACGGTGTCCCGCGGCGCATGAACATCGGCCAGATCCTGGAGACCCACCTGGGTTGGTGCGCCCACTCGGGTTGGAAG	GGTAAAATCC	3	4	3	275
M00970:52:000000000-KDLMY:1:1109:11650:12341	9	rpoB_2	TSS	G	0	G	2683	GTG	GTGGAGGACATGCCGTTCCTGGCGGACGGGACCCCCGTGGACATCATCCTGAATACCCACGGTGTCCCGCGGCGCATGAACATCGGCCAGATCCTGGAGACCCACCTGGGTTGGTGCGCCCACTCGGGTTGGAAG	GGTAAAATCC	3	4	3	275
M00970:52:000000000-KDLMY:1:1109:18913:12607	9	rpoB_2	TSS	G	0	G	2683	GTG	GTGGAGGACATGCCGTTCCTGGCGGACGGGACCCCCGTGGACATCATCCTGAATACCCACGGTGTCCCGCGGCGCATGAACATCGGCCAGATCCTGGAGACCCACCTGGGTTGGTGCGCCCACTCGGGTTGGAAG	GGTAAAATCC	3	4	3	278
M00970:52:000000000-KDLMY:1:1109:11699:12639	9	rpoB_2	TSS	G	0	G	2683	GTG	GTGGAGGACATGCCGTTCCTGGCGGACGGGACCCCCGTGGACATCATCCTGAATACCCACGGTGTCCCGCGGCGCATGAACATCGGCCAGATCCTGGAGACCCACCTGGGTTGGTGCGCCCACTCGGGTTGGAAG	GGTAAAATCC	3	4	3	275
M00970:52:000000000-KDLMY:1:1109:11683:12649	9	rpoB_2	TSS	G	0	G	2683	GTG	GTGGAGGACATGCCGTTCCTGGCGGACGGGACCCCCGTGGACATCATCCTGAATACCCACGGTGTCCCGCGGCGCATGAACATCGGCCAGATCCTGGAGACCCACCTGGGTTGGTGCGCCCACTCGGGTTGGAAG	GGTAAAATCC	3	4	3	275
M00970:52:000000000-KDLMY:1:1109:16722:12885	9	rpoB_2	TSS	G	0	G	2683	GTG	GTGGAGGACATGCCGTTCCTGGCGGACGGGACCCCCGTGGACATCATCCTGAATACCCACGGTGTCCCGCGGCGCATGAACATCGGCCAGATCCTGGAGACCCACCTGGGTTGGTGCGCCCACTCGGGTTGGAAG	GGTAAAATCC	3	4	3	275
M00970:52:000000000-KDLMY:1:1109:7078:12885	9	rpoB_2	TSS	G	0	G	2683	GTG	GTGGAGGACATGCCGTTCCTGGCGGACGGGACCCCCGTGGACATCATCCTGAATACCCACGGTGTCCCGCGGCGCATGAACATCGGCCAGATCCTGGAGACCCACCTGGGTTGGTGCGCCCACTCGGGTTGGAAG	GGTAAAATCC	3	4	3	275
M00970:52:000000000-KDLMY:1:1109:6594:12979	9	rpoB_2	TSS	G	0	G	2683	GTG	GTGGAGGACATGCCGTTCCTGGCGGACGGGACCCCCGTGGACATCATCCTGAATACCCACGGTGTCCCGCGGCGCATGAACATCGGCCAGATCCTGGAGACCCACCTGGGTTGGTGCGCCCACTCGGGTTGGAAG	GGTAAAATCC	3	4	3	275
M00970:52:000000000-KDLMY:1:1109:6590:12999	9	rpoB_2	TSS	G	0	G	2683	GTG	GTGGAGGACATGCCGTTCCTGGCGGACGGGACCCCCGTGGACATCATCCTGAATACCCACGGTGTCCCGCGGCGCATGAACATCGGCCAGATCCTGGAGACCCACCTGGGTTGGTGCGCCCACTCGGGTTGGAAG	GGTAAAATCC	3	4	3	275
M00970:52:000000000-KDLMY:1:1109:11819:13032	9	rpoB_2	TSS	G	0	G	2683	GTG	GTGGAGGACATGCCGTTCCTGGCGGACGGGACCCCCGTGGACATCATCCTGAATACCCACGGTGTCCCGCGGCGCATGAACATCGGCCAGATCCTGGAGACCCACCTGGGTTGGTGCGCCCACTCGGGTTGGAAG	GGTAAAATCC	3	4	3	275
M00970:52:000000000-KDLMY:1:1109:21094:13367	9	rpoB_2	TSS	G	0	G	2683	GTG	GTGGAGGACATGCCGTTCCTGGCGGACGGGACCCCCGTGGACATCATCCTGAATACCCACGGTGTCCCGCGGCGCATGAACATCGGCCAGATCCTGGAGACCCACCTGGGTTGGTGCGCCCACTCGGGTTGGAAG	GGTAAAATCC	3	4	3	275
M00970:52:000000000-KDLMY:1:1109:27605:13737	9	rpoB_2	TSS	G	0	G	2683	GTG	GTGGAGGACATGCCGTTCCTGGCGGACGGGACCCCCGTGGACATCATCCTGAATACCCACGGTGTCCCGCGGCGCATGAACATCGGCCAGATCCTGGAGACCCACCTGGGTTGGTGCGCCCACTCGGGTTGGAAG	GGTAAAATCC	3	4	3	275
M00970:52:000000000-KDLMY:1:1109:25417:13861	9	rpoB_2	TSS	G	0	G	2683	GTG	GTGGAGGACATGCCGTTCCTGGCGGACGGGACCCCCGTGGACATCATCCTGAATACCCACGGTGTCCCGCGGCGCATGAACATCGGCCAGATCCTGGAGACCCACCTGGGTTGGTGCGCCCACTCGGGTTGGAAG	GGTAAAATCC	3	4	3	275
M00970:52:000000000-KDLMY:1:1109:18154:13938	9	rpoB_2	TSS	G	0	G	2683	GTG	GTGGAGGACATGCCGTTCCTGGCGGACGGGACCCCCGTGGACATCATCCTGAATACCCACGGTGTCCCGCGGCGCATGAACATCGGCCAGATCCTGGAGACCCACCTGGGTTGGTGCGCCCACTCGGGTTGGAAG	GGTAAAATCC	3	4	3	275
M00970:52:000000000-KDLMY:1:1109:4262:13947	9	rpoB_2	TSS	G	0	G	2683	GTG	GTGGAGGACATGCCGTTCCTGGCGGACGGGACCCCCGTGGACATCATCCTGAATACCCACGGTGTCCCGCGGCGCATGAACATCGGCCAGATCCTGGAGACCCACCTGGGTTGGTGCGCCCACTCGGGTTGGAAG	GGTAAAATCC	3	4	3	275
M00970:52:000000000-KDLMY:1:1109:13054:14038	9	rpoB_2	TSS	G	0	G	2683	GTG	GTGGAGGACATGCCGTTCCTGGCGGACGGGACCCCCGTGGACATCATCCTGAATACCCACGGTGTCCCGCGGCGCATGAACATCGGCCAGATCCTGGAGACCCACCTGGGTTGGTGCGCCCACTCGGGTTGGAAG	GGTAAAATCC	3	4	3	275
M00970:52:000000000-KDLMY:1:1109:21480:14325	9	rpoB_2	TSS	G	0	G	2683	GTG	GTGGAGGACATGCCGTTCCTGGCGGACGGGACCCCCGTGGACATCATCCTGAATACCCACGGTGTCCCGCGGCGCATGAACATCGGCCAGATCCTGGAGACCCACCTGGGTTGGTGCGCCCACTCGGGTTGGAAG	GGTAAAATCC	3	4	3	275
M00970:52:000000000-KDLMY:1:1109:6519:14362	9	rpoB_2	TSS	G	0	G	2683	GTG	GTGGAGGACATGCCGTTCCTGGCGGACGGGACCCCCGTGGACATCATCCTGAATACCCACGGTGTCCCGCGGCGCATGAACATCGGCCAGATCCTGGAGACCCACCTGGGTTGGTGCGCCCACTCGGGTTGGAAG	GGTAAAATCC	3	4	3	275
M00970:52:000000000-KDLMY:1:1109:29089:14466	9	rpoB_2	TSS	G	0	G	2683	GTG	GTGGAGGACATGCCGTTCCTGGCGGACGGGACCCCCGTGGACATCATCCTGAATACCCACGGTGTCCCGCGGCGCATGAACATCGGCCAGATCCTGGAGACCCACCTGGGTTGGTGCGCCCACTCGGGTTGGAAG	GGTAAAATCC	3	4	3	275
M00970:52:000000000-KDLMY:1:1109:11470:14523	9	rpoB_2	TSS	G	0	G	2683	GTG	GTGGAGGACATGCCGTTCCTGGCGGACGGGACCCCCGTGGACATCATCCTGAATACCCACGGTGTCCCGCGGCGCATGAACATCGGCCAGATCCTGGAGACCCACCTGGGTTGGTGCGCCCACTCGGGTTGGAAG	GGTAAAATCC	3	4	3	275
M00970:52:000000000-KDLMY:1:1109:19414:14595	9	rpoB_2	TSS	G	0	G	2683	GTG	GTGGAGGACATGCCGTTCCTGGCGGACGGGACCCCCGTGGACATCATCCTGAATACCCACGGTGTCCCGCGGCGCATGAACATCGGCCAGATCCTGGAGACCCACCTGGGTTGGTGCGCCCACTCGGGTTGGAAG	GGTAAAATCC	3	4	3	275
M00970:52:000000000-KDLMY:1:1109:16022:14596	9	rpoB_2	TSS	G	0	G	2683	GTG	GTGGAGGACATGCCGTTCCTGGCGGACGGGACCCCCGTGGACATCATCCTGAATACCCACGGTGTCCCGCGGCGCATGAACATCGGCCAGATCCTGGAGACCCACCTGGGTTGGTGCGCCCACTCGGGTTGGAAG	GGTAAAATCC	3	4	3	275
M00970:52:000000000-KDLMY:1:1109:14284:14727	9	rpoB_2	TSS	G	0	G	2683	GTG	GTGGAGGACATGCCGTTCCTGGCGGACGGGACCCCCGTGGACATCATCCTGAATACCCACGGTGTCCCGCGGCGCATGAACATCGGCCAGATCCTGGAGACCCACCTGGGTTGGTGCGCCCACTCGGGTTGGAAG	GGTAAAATCC	3	4	3	277
M00970:52:000000000-KDLMY:1:1109:14265:14739	9	rpoB_2	TSS	G	0	G	2683	GTG	GTGGAGGACATGCCGTTCCTGGCGGACGGGACCCCCGTGGACATCATCCTGAATACCCACGGTGTCCCGCGGCGCATGAACATCGGCCAGATCCTGGAGACCCACCTGGGTTGGTGCGCCCACTCGGGTTGGAAG	GGTAAAATCC	3	4	3	277
M00970:52:000000000-KDLMY:1:1109:15763:15439	9	rpoB_2	TSS	G	0	G	2683	GTG	GTGGAGGACATGCCGTTCCTGGCGGACGGGACCCCCGTGGACATCATCCTGAATACCCACGGTGTCCCGCGGCGCATGAACATCGGCCAGATCCTGGAGACCCACCTGGGTTGGTGCGCCCACTCGGGTTGGAAG	GGTAAAATCC	3	4	3	275
M00970:52:000000000-KDLMY:1:1109:8782:15707	9	rpoB_2	TSS	G	0	G	2683	GTG	GTGGAGGACATGCCGTTCCTGGCGGACGGGACCCCCGTGGACATCATCCTGAATACCCACGGTGTCCCGCGGCGCATGAACATCGGCCAGATCCTGGAGACCCACCTGGGTTGGTGCGCCCACTCGGGTTGGAAG	GGTAAAATCC	3	4	3	275
M00970:52:000000000-KDLMY:1:1109:21603:15712	9	rpoB_2	TSS	G	0	G	2683	GTG	GTGGAGGACATGCCGTTCCTGGCGGACGGGACCCCCGTGGACATCATCCTGAATACCCACGGTGTCCCGCGGCGCATGAACATCGGCCAGATCCTGGAGACCCACCTGGGTTGGTGCGCCCACTCGGGTTGGAAG	GGTAAAATCC	3	4	3	275
M00970:52:000000000-KDLMY:1:1109:8765:15715	9	rpoB_2	TSS	G	0	G	2683	GTG	GTGGAGGACATGCCGTTCCTGGCGGACGGGACCCCCGTGGACATCATCCTGAATACCCACGGTGTCCCGCGGCGCATGAACATCGGCCAGATCCTGGAGACCCACCTGGGTTGGTGCGCCCACTCGGGTTGGAAG	GGTAAAATCC	3	4	3	275
M00970:52:000000000-KDLMY:1:1109:9792:15759	9	rpoB_2	TSS	G	0	G	2683	GTG	GTGGAGGACATGCCGTTCCTGGCGGACGGGACCCCCGTGGACATCATCCTGAATACCCACGGTGTCCCGCGGCGCATGAACATCGGCCAGATCCTGGAGACCCACCTGGGTTGGTGCGCCCACTCGGGTTGGAAG	GGTAAAATCC	3	4	3	275
M00970:52:000000000-KDLMY:1:1109:15993:16072	9	rpoB_2	TSS	G	0	G	2683	GTG	GTGGAGGACATGCCGTTCCTGGCGGACGGGACCCCCGTGGACATCATCCTGAATACCCACGGTGTCCCGCGGCGCATGAACATCGGCCAGATCCTGGAGACCCACCTGGGTTGGTGCGCCCACTCGGGTTGGAAG	GGTAAAATCC	3	4	3	275
M00970:52:000000000-KDLMY:1:1109:10903:16134	9	rpoB_2	TSS	G	0	G	2683	GTG	GTGGAGGACATGCCGTTCCTGGCGGACGGGACCCCCGTGGACATCATCCTGAATACCCACGGTGTCCCGCGGCGCATGAACATCGGCCAGATCCTGGAGACCCACCTGGGTTGGTGCGCCCACTCGGGTTGGAAG	GGTAAAATCC	3	4	3	275
M00970:52:000000000-KDLMY:1:1109:26626:16219	9	rpoB_2	TSS	G	0	G	2683	GTG	GTGGAGGACATGCCGTTCCTGGCGGACGGGACCCCCGTGGACATCATCCTGAATACCCACGGTGTCCCGCGGCGCATGAACATCGGCCAGATCCTGGAGACCCACCTGGGTTGGTGCGCCCACTCGGGTTGGAAG	GGTAAAATCC	3	4	3	275
M00970:52:000000000-KDLMY:1:1109:27991:16552	9	rpoB_2	TSS	G	0	G	2683	GTG	GTGGAGGACATGCCGTTCCTGGCGGACGGGACCCCCGTGGACATCATCCTGAATACCCACGGTGTCCCGCGGCGCATGAACATCGGCCAGATCCTGGAGACCCACCTGGGTTGGTGCGCCCACTCGGGTGGGAAG	GGTAAAATCC	3	4	3	220
M00970:52:000000000-KDLMY:1:1109:23351:16559	9	rpoB_2	TSS	G	0	G	2683	GTG	GTGGAGGACATGCCGTTCCTGGCGGACGGGACCCCCGTGGACATCATCCTGAATACCCACGGTGTCCCGCGGCGCATGAACATCGGCCAGATCCTGGAGACCCACCTGGGTTGGTGCGCCCACTCGGGTTGGAAG	GGTAAAATCC	3	4	3	275
M00970:52:000000000-KDLMY:1:1109:23411:16668	9	rpoB_2	TSS	G	0	G	2683	GTG	GTGGAGGACATGCCGTTCCTGGCGGACGGGACCCCCGTGGACATCATCCTGAATACCCACGGTGTCCCGCGGCGCATGAACATCGGCCAGATCCTGGAGACCCACCTGGGTTGGTGCGCCCACTCGGGTTGGAAG	GGTAAAATCC	3	4	3	273
M00970:52:000000000-KDLMY:1:1109:16148:16684	9	rpoB_2	TSS	G	0	G	2683	GTG	GTGGAGGACATGCCGTTCCTGGCGGACGGGACCCCCGTGGACATCATCCTGAATACCCACGGTGTCCCGCGGCGCATGAACATCGGCCAGATCCTGGAGACCCACCTGGGTTGGTGCGCCCACTCGGGTTGGAAG	GGTAAAATCC	3	4	3	275
M00970:52:000000000-KDLMY:1:1109:4314:16810	9	rpoB_2	TSS	G	0	G	2683	GTG	GTGGAGGACATGCCGTTCCTGGCGGACGGGACCCCCGTGGACATCATCCTGAATACCCACGGTGTCCCGCGGCGCATGAACATCGGCCAGATCCTGGAGACCCACCTGGGTTGGTGCGCCCACTCGGGTTGGAAG	GGTAAAATCC	3	4	3	275
M00970:52:000000000-KDLMY:1:1109:3199:16869	9	rpoB_2	TSS	G	0	G	2683	GTG	GTGGAGGACATGCCGTTCCTGGCGGACGGGACCCCCGTGGACATCATCCTGAATACCCACGGTGTCCCGCGGCGCATGAACATCGGCCAGATCCTGGAGACCCACCTGGGTTGGTGCGCCCACTCGGGTTGGAAG	GGTAAAATCC	3	4	3	275
M00970:52:000000000-KDLMY:1:1109:22682:16904	9	rpoB_2	TSS	G	0	G	2683	GTG	GTGGAGGACATGCCGTTCCTGGCGGACGGGACCCCCGTGGACATCATCCTGAATACCCACGGTGTCCCGCGGCGCATGAACATCGGCCAGATCCTGGAGACCCACCTGGGTTGGTGCGCCCACTCGGGTTGGAAG	GGTAAAATCC	3	4	3	275
M00970:52:000000000-KDLMY:1:1109:6282:17265	9	rpoB_2	TSS	G	0	G	2683	GTG	GTGGAGGACATGCCGTTCCTGGCGGACGGGACCCCCGTGGACATCATCCTGAATACCCACGGTGTCCCGCGGCGCATGAACATCGGCCAGATCCTGGAGACCCACCTGGGTTGGTGCGCCCACTCGGGTTGGAAG	GGTAAAATCC	3	4	3	275
M00970:52:000000000-KDLMY:1:1109:21255:17412	9	rpoB_2	TSS	G	0	G	2683	GTG	GTGGAGGACATGCCGTTCCTGGCGGACGGGACCCCCGTGGACATCATCCTGAATACCCACGGTGTCCCGCGGCGCATGAACATCGGCCAGATCCTGGAGACCCACCTGGGTTGGTGCGCCCACTCGGGTTGGAAG	GGTAAAATCC	3	4	3	275
M00970:52:000000000-KDLMY:1:1109:4675:17558	9	rpoB_2	TSS	G	0	G	2683	GTG	GTGGAGGACATGCCGTTCCTGGCGGACGGGACCCCCGTGGACATCATCCTGAATACCCACGGTGTCCCGCGGCGCATGAACATCGGCCAGATCCTGGAGACCCACCTGGGTTGGTGCGCCCACTCGGGTTGGAAG	GGTAAAATCC	3	4	3	269
M00970:52:000000000-KDLMY:1:1109:4685:17575	9	rpoB_2	TSS	G	0	G	2683	GTG	GTGGAGGACATGCCGTTCCTGGCGGACGGGACCCCCGTGGACATCATCCTGAATACCCACGGTGTCCCGCGGCGCATGAACATCGGCCAGATCCTGGAGACCCACCTGGGTTGGTGCGCCCACTCGGGTTGGAAG	GGTAAAATCC	3	4	3	275
M00970:52:000000000-KDLMY:1:1109:7411:17585	9	rpoB_2	TSS	G	0	G	2683	GTG	GTGGAGGACATGCCGTTCCTGGCGGACGGGACCCCCGTGGACATCATCCTGAATACCCACGGTGTCCCGCGGCGCATGAACATCGGCCAGATCCTGGAGACCCACCTGGGTTGGTGCGCCCACTCGGGTTGGAAG	GGTAAAATCC	3	4	3	276
M00970:52:000000000-KDLMY:1:1109:18029:17641	9	rpoB_2	TSS	G	0	G	2683	GTG	GTGGAGGACATGCCGTTCCTGGCGGACGGGACCCCCGTGGACATCATCCTGAATACCCACGGTGTCCCGCGGCGCATGAACATCGGCCAGATCCTGGAGACCCACCTGGGTTGGTGCGCCCACTCGGGTTGGAAG	GGTAAAATCC	3	4	3	275
M00970:52:000000000-KDLMY:1:1109:4630:17931	9	rpoB_2	TSS	G	0	G	2683	GTG	GTGGAGGACATGCCGTTCCTGGCGGACGGGACCCCCGTGGACATCATCCTGAATACCCACGGTGTCCCGCGGCGCATGAACATCGGCCAGATCCTGGAGACCCACCTGGGTTGGCGCGCCCACTCGGGTTGGAAG	GGTAAAATCC	3	4	3	271
M00970:52:000000000-KDLMY:1:1109:5516:17987	9	rpoB_2	TSS	G	0	G	2683	GTG	GTGGAGGACATGCCGTTCCTGGCGGACGGGACCCCCGTGGACATCATCCTGAATACCCACGGTGTCCCGCGGCGCATGAACATCGGCCAGATCCTGGAGACCCACCTGGGTTGGTGCGCCCACTCGGGTTGGAAG	GGTAAAATCC	3	4	3	275
M00970:52:000000000-KDLMY:1:1109:26992:18018	9	rpoB_2	TSS	G	0	G	2683	GTG	GTGGAGGACATGCCGTTCCTGGCGGACGGGACCCCCGTGGACATCATCCTGAATACCCACGGTGTCCCGCGGCGCATGAACATCGGCCAGATCCTGGAGACCCACCTGGGTTGGTGCGCCCACTCGGGTTGGAAG	GGTAAAATCC	3	4	3	275
M00970:52:000000000-KDLMY:1:1109:22304:18058	9	rpoB_2	TSS	G	0	G	2683	GTG	GTGGAGGACATGCCGTTCCTGGCGGACGGGACCCCCGTGGACATCATCCTGAATACCCACGGTGTCCCGCGGCACATGAACATCGGCCAGATCCTGGAGACCCACCTGGGTTGATGCGCCCACTCGGGTTGGAAG	GGTAAAATCC	3	4	3	265
M00970:52:000000000-KDLMY:1:1109:7476:18190	9	rpoB_2	TSS	G	0	G	2683	GTG	GTGGAGGACATGCCGTTCCTGGCGGACGGGACCCCCGTGGACATCATCCTGAATACCCACGGTGTCCCGCGGCGCATGAACATCGGCCAGATCCTGGAGACCCACCTGGGTTGGTGCGCCCACTCGGGTTGGAAG	GGTAAAATCC	3	4	3	277
M00970:52:000000000-KDLMY:1:1109:3396:18489	9	rpoB_2	TSS	G	0	G	2683	GTG	GTGGAGGACATGCCGTTCCTGGCGGACGGGACCCCCGTGGACATCATCCTGAATACCCACGGTGCCCCGCGGCGCATGAACATCGGCCAGATCCTGGAGACCCACCTGGGTTGGTGCGCCCACTCGGGTTGGAAG	GGTAAAATCC	3	4	3	273
M00970:52:000000000-KDLMY:1:1109:24601:18609	9	rpoB_2	TSS	G	0	G	2683	GTG	GTGGAGGACATGCCGTTCCTGGCGGACGGGACCCCCGTGGACATCATCCTGAATACCCACGGTGTCCCGCGGCGCATGAACATCGGCCAGATCCTGGAGACCCACCTGGGTTGGTGCGCCCACTCGGGTTGGAAG	GGTAAAATCC	3	4	3	275
M00970:52:000000000-KDLMY:1:1109:12675:18857	9	rpoB_2	TSS	G	0	G	2683	GTG	GTGGAGGACATGCCGTTCCTGGCGGACGGGACCCCCGTGGACATCATCCTGAATACCCACGGTGTCCCGCGGCGCATGAACATCGGCCAGATCCTGGAGACCCACCTGGGTTGGTGCGCCCACTCGGGTTGGAAG	GGTAAAATCC	3	4	3	275
M00970:52:000000000-KDLMY:1:1109:21248:19038	9	rpoB_2	TSS	G	0	G	2683	GTG	GTGGAGGACATGCCGTTCCTGGCGGACGGGACCCCCGTGGACATCATCCTGAATACCCACGGTGTCCCGCGGCGCATGAACATCGGCCAGATCCTGGAGACCCACCTGGGTTGGTGCGCCCACTCGGGTTGGAAG	GGTAAAATCC	3	4	3	244
M00970:52:000000000-KDLMY:1:1109:11160:19145	9	rpoB_2	TSS	G	0	G	2683	GTG	GTGGAGGACATGCCGTTCCTGGCGGACGGGACCCCCGTGGACATCATCCTGAATACCCACGGTGTCCCGCGGCGCATGAACATCGGCCAGATCCTGGAGACCCACCTGGGTTGGTGCGCCCACTCGGGTTGGAAG	GGTAAAATCC	3	4	3	275
M00970:52:000000000-KDLMY:1:1109:15082:19236	9	rpoB_2	TSS	G	0	G	2683	GTG	GTGGAGGACATGCCGTTCCTGGCGGACGGGACCCCCGTGGACATCATCCTGAATACCCACGGTGTCCCGCGGCGCATGAACATCGGCCAGATCCTGGAGACCCACCTGGGTTGGTGCGCCCACTCGGGTTGGAAG	GGTAAAATCC	3	4	3	275
M00970:52:000000000-KDLMY:1:1109:14618:19320	9	rpoB_2	TSS	G	0	G	2683	GTG	GTGGAGGACATGCCGTTCCTGGCGGACGGGACCCCCGTGGACATCATCCTGAATACCCACGGTGTCCCGCGGCGCATGAACATCGGCCAGATCCTGGAGACCCACCTGGGTTGGTGCGCCCACTCGGGTTGGAAG	GGTAAAATCC	3	4	3	275
M00970:52:000000000-KDLMY:1:1109:21508:19455	9	rpoB_2	TSS	G	0	G	2683	GTG	GTGGAGGACATGCCGTTCCTGGCGGACGGGACCCCCGTGGACATCATCCTGAATACCCACGGTGTCCCGCGGCGCATGAACATCGGCCAGATCCTGGAGACCCACCTGGGTTGGTGCGCCCACTCGGGTTGGAAG	GGTAAAATCC	3	4	3	275
M00970:52:000000000-KDLMY:1:1109:25682:19528	9	rpoB_2	TSS	G	0	G	2683	GTG	GTGGAGGACATGCCGTTCCTGGCGGACGGGACCCCCGTGGACATCATCCTGAATACCCACGGTGTCCCGCGGCGCATGAACATCGGCCAGATCCTGGAGACCCACCTGGGTTGGTGCGCCCACTCGGGTTGGAAG	GGTAAAATCC	3	4	3	275
M00970:52:000000000-KDLMY:1:1109:24941:19559	9	rpoB_2	TSS	G	0	G	2683	GTG	GTGGAGGACATGCCGTTCCTGGCGGACGGGACCCCCGTGGACATCATCCTGAATACCCACGGTGTCCCGCGGCGCATGAACATCGGCCAGATCCTGGAGACCCACCTGGGTTGGTGCGCCCACTCGGGTTGGAAG	GGTAAAATCC	3	4	3	257
M00970:52:000000000-KDLMY:1:1109:18450:19776	9	rpoB_2	TSS	G	0	G	2683	GTG	GTGGAGGACATGCCGTTCCTGGCGGACGGGACCCCCGTGGACATCATCCTGAATACCCACGGTGTCCCGCGGCGCATGAACATCGGCCAGATCCTGGAGACCCACCTGGGTTGGTGCGCCCACTCGGGTTGGAAG	GGTAAAATCC	3	4	3	275
M00970:52:000000000-KDLMY:1:1109:25382:20154	9	rpoB_2	TSS	G	0	G	2683	GTG	GTGGAGGACATGCCGTTCCTGGCGGACGGGACCCCCGTGGACATCATCCTGAATACCCACGGTGTCCCGCGGCGCATGAACATCGGCCAGATCCTGGAGACCCACCTGGGTTGGTGCGCCCACTCGGGTTGGAAG	GGTAAAATCC	3	4	3	275
M00970:52:000000000-KDLMY:1:1109:8522:20388	9	rpoB_2	TSS	G	0	G	2683	GTG	GTGGAGGACATGCCGTTCCTGGCGGACGGGACCCCCGTGGACATCATCCTGAATACCCACGGTGTCCCGCGGCGCATGAACATCGGCCAGATCCTGGAGACCCACCTGGGTTGGTGCGCCCACTCGGGTTGGAAG	GGTAAAATCC	3	4	3	275
M00970:52:000000000-KDLMY:1:1109:23216:20512	9	rpoB_2	TSS	G	0	G	2683	GTG	GTGGAGGACATGCCGTTCCTGGCGGACGGGACCCCCGTGGACATCATCCTGAATACCCACGGTGTCCCGCGGCGCATGAACATCGGCCAGATCCTGGAGACCCACCTGGGTTGGTGCGCCCACTCGGGTTGGAAG	GGTAAAATCC	3	4	3	275
M00970:52:000000000-KDLMY:1:1109:16947:20543	9	rpoB_2	TSS	G	0	G	2683	GTG	GTGGAGGACATGCCGTTCCTGGCGGACGGGACCCCCGTGGACATCATCCTGAATACCCACGGTGTCCCGCGGCGCATGAACATCGGCCAGATCCTGGAGACCCACCTGGGTTGGTGCGCCCACTCGGGTTGGAAG	GGTAAAATCC	3	4	3	277
M00970:52:000000000-KDLMY:1:1109:19859:20689	9	rpoB_2	TSS	G	0	G	2683	GTG	GTGGAGGACATGCCGTTCCTGGCGGACGGGACCCCCGTGGACATCATCCTGAATACCCACGGTGTCCCGCGGCGCATGAACATCGGCCAGATCCTGGAGACCCACCTGGGTTGGTGCGCCCACTCGGGTTGGAAG	GGTAAAATCC	3	4	3	275
M00970:52:000000000-KDLMY:1:1109:16950:20732	9	rpoB_2	TSS	G	0	G	2683	GTG	GTGGAGGACATGCCGTTCCTGGCGGACGGGACCCCCGTGGACATCATCCTGAATACCCACGGTGTCCCGCGGCGCATGAACATCGGCCAGATCCTGGAGACCCACCTGGGTTGGTGCGCCCACTCGGGTTGGAAG	GGTAAAATCC	3	4	3	275
M00970:52:000000000-KDLMY:1:1109:16951:20750	9	rpoB_2	TSS	G	0	G	2683	GTG	GTGGAGGACATGCCGTTCCTGGCGGACGGGACCCCCGTGGACATCATCCTGAATACCCACGGTGTCCCGCGGCGCATGAACATCGGCCAGATCCTGGAGACCCACCTGGGTTGGTGCGCCCACTCGGGTTGGAAG	GGTAAAATCC	3	4	3	275
M00970:52:000000000-KDLMY:1:1109:14715:21995	9	rpoB_2	TSS	G	0	G	2683	GTG	GTGGAGGACATGCCGTTCCTGGCGGACGGGACCCCCGTGGACATCATCCTGAATACCCACGGTGTCCCGCGGCGCATGAACATCGGCCAGATCCTGGAGACCCACCTGGGTTGGTGCGCCCACTCGGGTTGGAAG	GGTAAAATCC	3	4	3	275
M00970:52:000000000-KDLMY:1:1109:6718:22127	9	rpoB_2	TSS	G	0	G	2683	GTG	GTGGAGGACATGCCGTTCCTGGCGGACGGGACCCCCGTGGACATCATCCTGAATACCCACGGTGTCCCGCGGCGCATGAACATCGGCCAGATCCTGGAGACCCACCTGGGTTGGTGCGCCCACTCGGGTTGGAAG	GGTAAAATCC	3	4	3	275
M00970:52:000000000-KDLMY:1:1109:22872:22146	9	rpoB_2	TSS	G	0	G	2683	GTG	GTGGAGGACATGCCGTTCCTGGCGGACGGGACCCCCGTGGACATCATCCTGAATACCCACGGTGTCCCGCGGCGCATGAACATCGGCCAGATCCTGGAGACCCACCTGGGTTGGTGCGCCCACTCGGGTTGGAAG	GGTAAAATCC	3	4	3	275
M00970:52:000000000-KDLMY:1:1109:9811:22351	9	rpoB_2	TSS	G	0	G	2683	GTG	GTGGAGGACATGCCGTTCCTGGCGGACGGGACCCCCGTGGACATCATCCTGAATACCCACGGTGTCCCGCGGCGCATGAACATCGGCCAGATCCTGGAGACCCACCTGGGTTGGTGCGCCCACTCGGGTTGGAAG	GGTAAAATCC	3	4	3	275
M00970:52:000000000-KDLMY:1:1109:18764:22535	9	rpoB_2	TSS	G	0	G	2683	GTG	GTGGAGGACATGCCGTTCCTGGCGGACGGGACCCCCGTGGACATCATCCTGAATACCCACGGTGTCCCGCGGCGCATGAACATCGGCCAGATCCTGGAGACCCACCTGGGTTGGTGCGCCCACTCGGGTTGGAAG	GGTAAAATCC	3	4	3	281
M00970:52:000000000-KDLMY:1:1109:14775:22618	9	rpoB_2	TSS	G	0	G	2683	GTG	GTGGAGGACATGCCGTTCCTGGCGGACGGGACCCCCGTGGACATCATCCTGAATACCCACGGTGTCCCGCGGCGCATGAACATCGGCCAGATCCTGGAGACCCACCTGGGTTGGTGCGCCCACTCGGGTTGGAAG	GGTAAAATCC	3	4	3	275
M00970:52:000000000-KDLMY:1:1109:4786:22636	9	rpoB_2	TSS	G	0	G	2683	GTG	GTGGAGGACATGCCGTTCCTGGCGGACGGGACCCCCGTGGACATCATCCTGAATACCCACGGTGTCCCGCGGCGCATGAACATCGGCCAGATCCTGGAGACCCACCTGGGTTGGTGCGCCCACTCGGGTTGGAAG	GGTAAAATCC	3	4	3	275
M00970:52:000000000-KDLMY:1:1109:12310:22804	9	rpoB_2	TSS	G	0	G	2683	GTG	GTGGAGGACATGCCGTTCCTGGCGGACGGGACCCCCGTGGACATCATCCTGAATACCCACGGTGTCCCGCGGCGCATGAACATCGGCCAGATCCTGGAGACCCACCTGGGTTGGTGCGCCCACTCGGGTTGGAAG	GGTAAAATCC	3	4	3	275
M00970:52:000000000-KDLMY:1:1109:9867:22921	9	rpoB_2	TSS	G	0	G	2683	GTG	GTGGAGGACATGCCGTTCCTGGCGGACGGGACCCCCGTGGACATCATCCTGAATACCCACGGTGTCCCGCGGCGCATGAACATCGGCCAGATCCTGGAGACCCACCTGGGTTGGTGCGCCCACTCGGGTTGGAAG	GGTAAAATCC	3	4	3	275
M00970:52:000000000-KDLMY:1:1109:7266:23057	9	rpoB_2	TSS	G	0	G	2683	GTG	GTGGAGGACATGCCGTTCCTGGCGGACGGGACCCCCGTGGACATCATCCTGAATACCCACGGTGTCCCGCGGCGCATGAACATCGGCCAGATCCTGGAGACCCACCTGGGTTGGTGCGCCCACTCGGGTTGGAAG	GGTAAAATCC	3	4	3	277
M00970:52:000000000-KDLMY:1:1109:5121:23295	9	rpoB_2	TSS	G	0	G	2683	GTG	GTGGAGGACATGCCGTTCCTGGCGGACGGGACCCCCGTGGACATCATCCTGAATACCCACGGTGTCCCGCGGCGCATGAACATCGGCCAGATCCTGGAGACCCACCTGGGTTGGTGCGCCCACTCGGGTTGGAAG	GGTAAAATCC	3	4	3	275
M00970:52:000000000-KDLMY:1:1109:15744:23642	9	rpoB_2	TSS	G	0	G	2683	GTG	GTGGAGGACATGCCGTTCCTGGCGGACGGGACCCCCGTGGACATCATCCTGAATACCCACGGTGTCCCGCGGCGCATGAACATCGGCCAGATCCTGGAGACCCACCTGGGTTGGTGCGCCCACTCGGGTTGGAAG	GGTAAAATCC	3	4	3	275
M00970:52:000000000-KDLMY:1:1109:25295:23791	9	rpoB_2	TSS	G	0	G	2683	GTG	GTGGAGGACATGCCGTTCCTGGCGGACGGGACCCCCGTGGACATCATCCTGAATACCCACGGTGTCCCGCGGCGCATGAACATCGGCCAGATCCTGGAGACCCACCTGGGTTGGTGCGCCCACTCGGGTTGGAAG	GGTAAAATCC	3	4	3	271
M00970:52:000000000-KDLMY:1:1109:12425:23998	9	rpoB_2	TSS	G	0	G	2683	GTG	GTGGAGGACATGCCGTTCCTGGCGGACGGGACCCCCGTGGACATCATCCTGAATACCCACGGTGTCCCGCGGCGCATGAACATCGGCCAGATCCTGGAGACCCACCTGGGTTGGTGCGCCCACTCGGGTTGGAAG	GGTAAAATCC	3	4	3	275
M00970:52:000000000-KDLMY:1:1109:17661:24083	9	rpoB_2	TSS	G	0	G	2683	GTG	GTGGAGGACATGCCGTTCCTGGCGGACGGGACCCCCGTGGACATCATCCTGAATACCCACGGTGTCCCGCGGCGCATGAACATCGGCCAGATCCTGGAGACCCACCTGGGTTGGTGCGCCCACTCGGGTTGGAAG	GGTAAAATCC	3	4	3	273
M00970:52:000000000-KDLMY:1:1109:16631:24117	9	rpoB_2	TSS	G	0	G	2683	GTG	GTGGAGGACATGCCGTTCCTGGCGGACGGGACCCCCGTGGACATCATCCTGAATACCCACGGTGTCCCGCGGCGCATGAACATCGGCCAGATCCTGGAGACCCACCTGGGTTGGTGCGCCCACTCGGGTTGGAAG	GGTAAAATCC	3	4	3	275
M00970:52:000000000-KDLMY:1:1109:18144:24401	9	rpoB_2	TSS	G	0	G	2683	GTG	GTGGAGGACATGCCGTTCCTGGCGGACGGGACCCCCGTGGACATCATCCTGAATACCCACGGTGTCCCGCGGCGCATGAACATCGGCCAGATCCTGGAGACCCACCTGGGTTGGTGCGCCCACTCGGGTTGGAAG	GGTAAAATCC	3	4	3	282
M00970:52:000000000-KDLMY:1:1109:18209:24542	9	rpoB_2	TSS	G	0	G	2683	GTG	GTGGAGGACATGCCGTTCCTGGCGGACGGGACCCCCGTGGACATCATCCTGAATACCCACGGTGTCCCGCGGCGCATGAACATCGGCCAGATCCTGGCGACCCACCTGGGTTGGTGCGCCCACTCGGGTTGGAAG	GGTAAAATCC	3	4	3	247
M00970:52:000000000-KDLMY:1:1109:12910:24667	9	rpoB_2	TSS	G	0	G	2683	GTG	GTGGAGGACATGCCGTTCCTGGCGGACGGGACCCCCGTGGACATCATCCTGAATACCCACGGGGTCCCGCGGCGTATGAACATCGGCCAGATCCTGGAGACCCACCTGGGTTGGTGCGCCCACTCGGGGTGGAAG	GGTAAAATCC	3	4	3	229
M00970:52:000000000-KDLMY:1:1109:10493:24788	9	rpoB_2	TSS	G	0	G	2683	GTG	GTGGAGGACATGCCGTTCCTGGCGGACGGGACCCCCGTGGACATCATCCTGAATACCCACGGTGTCCCGCGGCGCATGAACATCGGCCAGATCCTGGAGACCCACCTGGGTTGGTGCGCCCACTCGGGTTGGAAG	GGTAAAATCC	3	4	3	275
M00970:52:000000000-KDLMY:1:1109:23045:25064	9	rpoB_2	TSS	G	0	G	2683	GTG	GTGGAGGACATGCCGTTCCTGGCGGACGGGACCCCCGTGGACATCATCCTGAATACCCACGGTGTCCCGCGGCGCATGAACATCGGCCAGATCCTGGAGACCCACCTGGGTTGGTGCGCCCACTCGGGTTGGAAG	GGTAAAATCC	3	4	3	275
M00970:52:000000000-KDLMY:1:1109:6635:25196	9	rpoB_2	TSS	G	0	G	2683	GTG	GTGGAGGACATGCCGTTCCTGGCGGACGGGACCCCCGTGGACATCATCCTGAATACCCACGGTGTCCCGCGGCGCATGAACATCGGCCAGATCCTGGAGACCCACCTGGGTTGGTGCGCCCACTCGGGTTGGAAG	GGTAAAATCC	3	4	3	273
M00970:52:000000000-KDLMY:1:1109:13372:25203	9	rpoB_2	TSS	G	0	G	2683	GTG	GTGGAGGACATGCCGTTCCTGGCGGACGGGACCCCCGTGGACATCATCCTGAATACCCACGGTGTCCCGCGGCGCATGAACATCGGCCAGATCCTGGAGACCCACCTGGGTTGGTGCGCCCACTCGGGTTGGAAG	GGTAAAATCC	3	4	3	275
M00970:52:000000000-KDLMY:1:1109:17738:25460	9	rpoB_2	TSS	G	0	G	2683	GTG	GTGGAGGACATGCCGTTCCTGGCGGACGGGACCCCCGTGGACATCATCCTGAATACCCACGGTGTCCCGCGGCGCATGAACATCGGCCAGATCCTGGAGACCCACCTGGGTTGGTGCGCCCACTCGGGTTGGAAG	GGTAAAATCC	3	4	3	275
M00970:52:000000000-KDLMY:1:1109:17739:25479	9	rpoB_2	TSS	G	0	G	2683	GTG	GTGGAGGACATGCCGTTCCTGGCGGACGGGACCCCCGTGGACATCATCCTGAATACCCACGGTGTCCCGCGGCGCATGAACATCGGCCAGATCCTGGAGACCCACCTGGGTTGGTGCGCCCACTCGGGTTGGAAG	GGTAAAATCC	3	4	3	275
M00970:52:000000000-KDLMY:1:1109:9383:25646	9	rpoB_2	TSS	G	0	G	2683	GTG	GTGGAGGACATGCCGTTCCTGGCGGACGGGACCCCCGTGGACATCATCCTGAATACCCACGGTGTCCCGCGGCGCATGAACATCGGCCAGATCCTGGAGACCCACCTGGGTTGGTGCGCCCACTCGGGTTGGAAG	GGTAAAATCC	3	4	3	275
M00970:52:000000000-KDLMY:1:1109:18270:25977	9	rpoB_2	TSS	G	0	G	2683	GTG	GTGGAGGACATGCCGTTCCTGGCGGACGGGACCCCCGTGGACATCATCCTGAATACCCACGGTGTCCCGCGGCGCATGAACATCGGCCAGATCCTGGAGACCCACCTGGGTTGGTGCGCCCACTCGGGTTGGAAG	GGTAAAATCC	3	4	3	279
M00970:52:000000000-KDLMY:1:1109:11859:26022	9	rpoB_2	TSS	G	0	G	2683	GTG	GTGGAGGACATGCCGTTCCTGGCGGACGGGACCCCCGTGGACATCATCCTGAATACCCACGGTGTCCCGCGGCGCATGAACATCGGCCAGATCCTGGAGACCCACCTGGGTTGGTGCGCCCACTCGGGTTGGAAG	GGTAAAATCC	3	4	3	275
M00970:52:000000000-KDLMY:1:1109:17882:26498	9	rpoB_2	TSS	G	0	G	2683	GTG	GTGGAGGACATGCCGTTCCTGGCGGACGGGACCCCCGTGGACATCATCCTGAATACCCACGGTGTCCCGCGGCGCATGAACATCGGCCAGATCCTGGAGACCCACCTGGGTTGGTGCGCCCACTCGGGTTGGAAG	GGTAAAATCC	3	4	3	275
M00970:52:000000000-KDLMY:1:1109:18202:26529	9	rpoB_2	TSS	G	0	G	2683	GTG	GTGGAGGACATACCGTTCCTGGCGGACGGGACCCCCGTGGACATCATCCTGAATACCCACGGTGTCCCGCGGCGCATGAACATCGGCCAGATCCTGGAGACCCACCTGGGTTGGTGCGCCCACTCGGGTTGGAAG	GGTAAAATCC	3	4	3	273
M00970:52:000000000-KDLMY:1:1109:10650:27397	9	rpoB_2	TSS	G	0	G	2683	GTG	GTGGAGGACATGCCGTTCCTGGCGGACGGGACCCCCGTGGACATCATCCTGAATACCCACGGTGTCCCGCGGCGCATGAACATCGGCCAGATCCTGGAGACCCACCTGGGTTGGTGCGCCCACTCGGGTTGGAAG	GGTAAAATCC	3	4	3	273
M00970:52:000000000-KDLMY:1:1109:12378:27743	9	rpoB_2	TSS	G	0	G	2683	GTG	GTGGAGGACATGCCGTTCCTGGCGGACGGGACCCCCGTGGACATCATCCTGAATACCCACGGTGTCCCGCGGCGCATGAACATCGGCCAGATCCTGGAGACCCACCTGGGTTGGTGCGCCCACTCGGGTTGGAAG	GGTAAAATCC	3	4	3	275
M00970:52:000000000-KDLMY:1:1109:18405:27976	9	rpoB_2	TSS	G	0	G	2683	GTG	GTGGAGGACATGCCGTTCCTGGCGGACGGGACCCCCGTGGACATCATCCTGAATACCCACGGTGTCCCGCGGCGCATGAACATCGGCCAGATCCTGGAGACCCACCTGGGTTGGTGCGCCCACTCGGGTTGGAAG	GGTAAAATCC	3	4	3	256
M00970:52:000000000-KDLMY:1:1109:17721:28191	9	rpoB_2	TSS	G	0	G	2683	GTG	GTGGAGGACATGCCGTTCCTGGCGGACGGGACCCCCGTGGACATCATCCTGAATACCCACGGTGTCCCGCGGCGCATGAACATCGGCCAGATCCTGGAGACCCACCTGGGTTGGTGCGCCCACTCGGGTTGGAAG	GGTAAAATCC	3	4	3	275
M00970:52:000000000-KDLMY:1:1110:13235:1989	9	rpoB_2	TSS	G	0	G	2683	GTG	GTGGAGGACATGCCGTTCCTGGCGGACGGGACCCCCGTGGACATCATCCTGAATACCCACGGTGTCCCGCGGCGCATGAACATCGGCCAGATCCTGGAGACCCACCTGGGTTGGTGCGCCCACTCGGGTTGGAAG	GGTAAAATCC	3	4	3	275
M00970:52:000000000-KDLMY:1:1110:18572:2880	9	rpoB_2	TSS	G	0	G	2683	GTG	GTGGAGGACATGCCGTTCCTGGCGGACGGGACCCCCGTGGACATCATCCTGAATACCCACGGTGTCCCGCGGCGCATGAACATCGGCCAGATCCTGGAGACCCACCTGGGTTGGTGCGCCCACTCGGGTTGGAAG	GGTAAAATCC	3	4	3	275
M00970:52:000000000-KDLMY:1:1110:18188:3138	9	rpoB_2	TSS	G	0	G	2683	GTG	GTGGAGGACATGCCGTTCCTGGCGGACGGGACCCCCGTGGACATCATCCTGAATACCCACGGTGTCCCGCGGCGCATGAACATCGGCCAGATCCTGGAGACCCACCTGGGTTGGTGCGCCCACTCGGGTTGGAAG	GGTAAAATCC	3	4	3	275
M00970:52:000000000-KDLMY:1:1110:23269:4464	9	rpoB_2	TSS	G	0	G	2683	GTG	GTGGAGGACATGCCGTTCCTGGCGGACGGGACCCCCGTGGACATCATCCTGAATACCCACGGTGTCCCGCGGCGCATGAACATCGGCCAGATCCTGGAGACCCACCTGGGTTGGTGCGCCCACTCGGGTTGGAAG	GGTAAAATCC	3	4	3	275
M00970:52:000000000-KDLMY:1:1110:20838:4926	9	rpoB_2	TSS	G	0	G	2683	GTG	GTGGAGGACATGCCGTTCCTGGCGGACGGGACCCCCGTGGACATCATCCTGAATACCCACGGTGTCCCGCGGCGCATGAACATCGGCCAGATCCTGGAGACCCACCTGGGTTGGTGCGCCCACTCGGGTTGGAAG	GGTAAAATCC	3	4	3	275
M00970:52:000000000-KDLMY:1:1110:23424:4969	9	rpoB_2	TSS	G	0	G	2683	GTG	GTGGAGGACATGCCGTTCCTGGCGGACGGGACCCCCGTGGACATCATCCTGAATACCCACGGTGTCCCGCGGCGCATGAACATCGGCCAGATCCTGGAGACCCACCTGGGTTGGTGCGCCCACTCGGGTTGGAAG	GGTAAAATCC	3	4	3	275
M00970:52:000000000-KDLMY:1:1110:24203:5608	9	rpoB_2	TSS	G	0	G	2683	GTG	GTGGAGGACATGCCGTTCCTGGCGGACGGGACCCCCGTGGACATCATCCTGAATACCCACGGTGTCCCGCGGCGCATGAACATCGGCCAGATCCTGGAGACCCACCTGGGTTGGTGCGCCCACTCGGGTTGGAAG	GGTAAAATCC	3	4	3	275
M00970:52:000000000-KDLMY:1:1110:8374:5612	9	rpoB_2	TSS	G	0	G	2683	GTG	GTGGAGGACATGCCGTTCCTGGCGGACGGGACCCCCGTGGACATCATCCTGAATACCCACGGTGTCCCGCGGCGCATGAACATCGGCCAGATCCTGGAGACCCACCTGGGTTGGTGCGCCCACTCGGGTTGGAAG	GGTAAAATCC	3	4	3	275
M00970:52:000000000-KDLMY:1:1110:19544:5923	9	rpoB_2	TSS	G	0	G	2683	GTG	GTGGAGGACATGCCGTTCCTGGCGGACGGGACCCCCGTGGACATCATCCTGAATACCCACGGTGTCCCGCGGCGCATGAACATCGGCCAGATCCTGGAGACCCACCTGGGTTGGTGCGCCCACTCGGGTTGGAAG	GGTAAAATCC	3	4	3	275
M00970:52:000000000-KDLMY:1:1110:14960:5923	9	rpoB_2	TSS	G	0	G	2683	GTG	GTGGAGGACATGCCGTTCCTGGCGGACGGGACCCCCGTGGACATCATCCTGAATACCCACGGTGTCCCGCGGCGCATGAACATCGGCCAGATCCTGGAGACCCACCTGGGTTGGTGCGCCCACTCGGGTTGGAAG	GGTAAAATCC	3	4	3	275
M00970:52:000000000-KDLMY:1:1110:25035:6468	9	rpoB_2	TSS	G	0	G	2683	GTG	GTGGAGGACATGCCGTTCCTGGCGGACGGGACCCCCGTGGACATCATCCTGAATACCCACGGTGTCCCGCGGCGCATGAACATCGGCCAGATCCTGGAGACCCACCTGGGTTGGTGCGCCCACTCGGGTTGGAAG	GGTAAAATCC	3	4	3	275
M00970:52:000000000-KDLMY:1:1110:20314:6549	9	rpoB_2	TSS	G	0	G	2683	GTG	GTGGAGGACATGCCGTTCCTGGCGGACGGGACCCCCGTGGACATCATCCTGAATACCCACGGTGTCCCGCGGCGCATGAACATCGGCCAGATCCTGGAGACCCACCTGGGTTGGTGCGCCCACTCGGGTTGGAAG	GGTAAAATCC	3	4	3	275
M00970:52:000000000-KDLMY:1:1110:11747:6676	9	rpoB_2	TSS	G	0	G	2683	GTG	GTGGAGGACATGCCGTTCCTGGCGGACGGGACCCCCGTGGACATCATCCTGAATACCCACGGTGTCCCGCGGCGCATGAACATCGGCCAGATCCTGGAGACCCACCTGGGTTGGTGCGCCCACTCGGGTTGGAAG	GGTAAAATCC	3	4	3	275
M00970:52:000000000-KDLMY:1:1110:22605:6960	9	rpoB_2	TSS	G	0	G	2683	GTG	GTGGAGGACATGCCGTTCCTGGCGGACGGGACCCCCGTGGACATCATCCTGAATACCCACGGTGTCCCGCGGCGCATGAACATCGGCCAGATCCTGGAGACCCACCTGGGTTGGTGCGCCCACTCGGGTTGGAAG	GGTAAAATCC	3	4	3	281
M00970:52:000000000-KDLMY:1:1110:26541:7164	9	rpoB_2	TSS	G	0	G	2683	GTG	GTGGAGGACATGCCGTTCCTGGCGGACGGGACCCCCGTGGACATCATCCTGAATACCCACGGTGTCCCGCGGCGCATGAACATCGGCCAGATCCTGGAGACCCACCTGGGTTGGTGCGCCCACTCGGGTTGGAAG	GGTAAAATCC	3	4	3	275
M00970:52:000000000-KDLMY:1:1110:17304:7243	9	rpoB_2	TSS	G	0	G	2683	GTG	GTGGAGGACATGCCGTTCCTGGCGGACGGGACCCCCGTGGACATCATCCTGAATACCCACGGTGTCCCGCGGCGCATGAACATCGGCCAGATCCTGGAGACCCACCTGGGTTGGTGCGCCCACTCGGGTTGGAAG	GGTAAAATCC	3	4	3	275
M00970:52:000000000-KDLMY:1:1110:14244:7494	9	rpoB_2	TSS	G	0	G	2683	GTG	GTGGAGGACATGCCGTTCCTGGCGGACGGGACCCCCGTGGACATCATCCTGAATACCCACGGTGTCCCGCGGCGCATGAACATCGGCCAGATCCTGGAGACCCACCTGGGTTGGTGCGCCCACTCGGGTTGGAAG	GGTAAAATCC	3	4	3	275
M00970:52:000000000-KDLMY:1:1110:25049:7660	9	rpoB_2	TSS	G	0	G	2683	GTG	GTGGAGGACATGCCGTTCCTGGCGGACGGGACCCCCGTGGACATCATCCTGAATACCCACGGTGTCCCGCGGCGCATGAACATCGGCCAGATCCTGGAGACCCACCTGGGTTGGTGCGCCCACTCGGGTTGGAAG	GGTAAAATCC	3	4	3	275
M00970:52:000000000-KDLMY:1:1110:15363:7701	9	rpoB_2	TSS	G	0	G	2683	GTG	GTGGAGGACATGCCGTTCCTGGCGGACGGGACCCCCGTGGACATCATCCTGAATACCCACGGTGTCCCGCGGCGCATGAACATCGGCCAGATCCTGGAGACCCACCTGGGTTGGTGCGCCCACTCGGGTTGGAAG	GGTAAAATCC	3	4	3	276
M00970:52:000000000-KDLMY:1:1110:8193:7718	9	rpoB_2	TSS	G	0	G	2683	GTG	GTGGAGGACATGCCGTTCCTGGCGGACGGGACCCCCGTGGACATCATCCTGAATACCCACGGTGTCCCGCGGCGCATGAACATCGGCCAGATCCTGGAGACCCACCTGGGTTGGTGCGCCCACTCGGGTTGGAAG	GGTAAAATCC	3	4	3	275
M00970:52:000000000-KDLMY:1:1110:12278:7856	9	rpoB_2	TSS	G	0	G	2683	GTG	GTGGAGGACATGCCGTTCCTGGCGGACGGGACCCCCGTGGACATCATCCTGAATACCCACGGTGTCCCGCGGCGCATGAACATCGGCCAGATCCTGGAGACCCACCTGGGTTGGTGCGCCCACTCGGGTTGGAAG	GGTAAAATCC	3	4	3	275
M00970:52:000000000-KDLMY:1:1110:5971:8117	9	rpoB_2	TSS	G	0	G	2683	GTG	GTGGAGGACATGCCGTTCCTGGCGGACGGGACCCCCGTGGACATCATCCTGAATACCCACGGTGTCCCGCGGCGCATGAACATCGGCCAGATCCTGGAGACCCACCTGGGTTGGTGCGCCCACTCGGGTTGGAAG	GGTAAAATCC	3	4	3	275
M00970:52:000000000-KDLMY:1:1110:4168:8137	9	rpoB_2	TSS	G	0	G	2683	GTG	GTGGAGGACATGCCGTTCCTGGCGGACGGGACCCCCGTGGACATCATCCTGAATACCCACGGTGTCCCGCGGCGCATGAACATCGGCCAGATCCTGGAGACCCACCTGGGTTGGTGCGCCCACTCGGGTTGGAAG	GGTAAAATCC	3	4	3	275
M00970:52:000000000-KDLMY:1:1110:15976:8218	9	rpoB_2	TSS	G	0	G	2683	GTG	GTGGAGGACATGCCGTTCCTGGCGGACGGGACCCCCGTGGACATCATCCTGAATACCCACGGTGTCCCGCGGCGCATGAACATCGGCCAGATCCTGGAGACCCACCTGGGTTGGTGCGCCCACTCGGGTTGGAAG	GGTAAAATCC	3	4	3	275
M00970:52:000000000-KDLMY:1:1110:13373:8241	9	rpoB_2	TSS	G	0	G	2683	GTG	GTGGAGGACATGCCGTTCCTGGCGGACGGGACCCCCGTGGACATCATCCTGAATACCCACGGTGTCCCGCGGCGCATGAACATCGGCCAGATCCTGGAGACCCACCTGGGTTGGTGCGCCCACTCGGGTTGGAAG	GGTAAAATCC	3	4	3	275
M00970:52:000000000-KDLMY:1:1110:12654:8453	9	rpoB_2	TSS	G	0	G	2683	GTG	GTGGAGGACATGCCGTTCCTGGCGGACGGGACCCCCGTGGACATCATCCTGAATACCCACGGTGTCCCGCGGCGCATGAACATCGGCCAGATCCTGGAGACCCACCTGGGTTGGTGCGCCCACTCGGGTTGGAAG	GGTAAAATCC	3	4	3	275
M00970:52:000000000-KDLMY:1:1110:7188:8470	9	rpoB_2	TSS	G	0	G	2683	GTG	GTGGAGGACATGCCGTTCCTGGCGGACGGGACCCCCGTGGACATCATCCTGAATACCCACGGTGTCCCGCGGCGCATGAACATCGGCCAGATCCTGGAGACCCACCTGGGTTGGTGCGCCCACTCGGGTTGGAAG	GGTAAAATCC	3	4	3	275
M00970:52:000000000-KDLMY:1:1110:4771:8671	9	rpoB_2	TSS	G	0	G	2683	GTG	GTGGAGGACATGCCGTTCCTGGCGGACGGGACCCCCGTGGACATCATCCTGAATACCCACGGTGTCCCGCGGCGCATGAACATCGGCCAGATCCTGGAGACCCACCTGGGTTGGTGCGCCCACTCGGGTTGGAAG	GGTAAAATCC	3	4	3	275
M00970:52:000000000-KDLMY:1:1110:9766:8738	9	rpoB_2	TSS	G	0	G	2683	GTG	GTGGAGGACATGCCGTTCCTGGCGGACGGGACCCCCGTGGACATCATCCTGAATACCCACGGTGTCCCGCGGCGCATGAACATCGGCCAGATCCTGGAGACCCACCTGGGTTGGTGCGCCCACTCGGGTTGGAAG	GGTAAAATCC	3	4	3	275
M00970:52:000000000-KDLMY:1:1110:19187:9044	9	rpoB_2	TSS	G	0	G	2683	GTG	GTGGAGGACATGCCGTTCCTGGCGGACGGGACCCCCGTGGACATCATCCTGAATACCCACGGTGTCCCGCGGCGCATGAACATCGGCCAGATCCTGGAGACCCACCTGGGTTGGTGCGCCCACTCGGGTTGGAAG	GGTAAAATCC	3	4	3	275
M00970:52:000000000-KDLMY:1:1110:16477:9128	9	rpoB_2	TSS	G	0	G	2683	GTG	GTGGAGGACATGCCGTTCCTGGCGGACGGGACCCCCGTGGACATCATCCTGAATACCCACGGTGTCCCGCGGCGCATGAACATCGGCCAGATCCTGGAGACCCACCTGGGTTGGTGCGCCCACTCGGGTTGGAAG	GGTAAAATCC	3	4	3	284
M00970:52:000000000-KDLMY:1:1110:4347:9137	9	rpoB_2	TSS	G	0	G	2683	GTG	GTGGAGGACATGCCGTTCCTGGCGGACGGGACCCCCGTGGACATCATCCTGAATACCCACGGTGTCCCGCGGCGCATGAACATCGGCCAGATCCTGGAGACCCACCTGGGTTGGTGCGCCCACTCGGGTTGGAAG	GGTAAAATCC	3	4	3	275
M00970:52:000000000-KDLMY:1:1110:9327:9270	9	rpoB_2	TSS	G	0	G	2683	GTG	GTGGAGGACATGCCGTTCCTGGCGGACGGGACCCCCGTGGACATCATCCTGAATACCCACGGTGTCCCGCGGCGCATGAACATCGGCCAGATCCTGGAGACCCACCTGGGTTGGTGCGCCCACTCGGGTTGGAAG	GGTAAAATCC	3	4	3	275
M00970:52:000000000-KDLMY:1:1110:4953:9524	9	rpoB_2	TSS	G	0	G	2683	GTG	GTGGAGGACATGCCGTTCCTGGCGGACGGGACCCCCGTGGACATCATCCTGAATACCCACGGTGTCCCGCGGCGCATGAACATCGGCCAGATCCTGGAGACCCACCTGGGTTGGTGCGCCCACTCGGGTTGGAAG	GGTAAAATCC	3	4	3	275
M00970:52:000000000-KDLMY:1:1110:3860:9574	9	rpoB_2	TSS	G	0	G	2683	GTG	GTGGAGGACATGCCGTTCCTGGCGGACGGGACCCCCGTGGACATCATCCTGAATACCCACGGTGTCCCGCGGCGCATGAACATCGGCCAGATCCTGGAGACCCACCTGGGTTGGTGCGCCCACTCGGGTTGGAAG	GGTAAAATCC	3	4	3	275
M00970:52:000000000-KDLMY:1:1110:20669:9624	9	rpoB_2	TSS	G	0	G	2683	GTG	GTGGAGGACATGCCGTTCCTGGCGGACGGGACCCCCGTGGACATCATCCTGAATACCCACGGTGTCCCGCGGCGCATGAACATCGGCCAGATCCTGGAGACCCACCTGGGTTGGTGCGCCCACTCGGGTTGGAAG	GGTAAAATCC	3	4	3	275
M00970:52:000000000-KDLMY:1:1110:22470:9860	9	rpoB_2	TSS	G	0	G	2683	GTG	GTGGAGGACATGCCGTTCCTGGCGGACGGGACCCCCGTGGACATCATCCTGAATACCCACGGTGTCCCGCGGCGCATGAACATCGGCCAGATCCTGGAGACCCACCTGGGTTGGTGCGCCCACTCGGGTTGGAAG	GGTAAAATCC	3	4	3	275
M00970:52:000000000-KDLMY:1:1110:15618:9908	9	rpoB_2	TSS	G	0	G	2683	GTG	GTGGAGGACATGCCGTTCCTGGCGGACGGGACCCCCGTGGACATCATCCTGAATACCCACGGTGTCCCGCGGCGCATGAACATCGGCCAGATCCTGGAGACCCACCTGGGTTGGTGCGCCCACTCGGGTTGGAAG	GGTAAAATCC	3	4	3	275
M00970:52:000000000-KDLMY:1:1110:27555:10244	9	rpoB_2	TSS	G	0	G	2683	GTG	GTGGAGGACATGCCGTTCCTGGCGGACGGGACCCCCGTGGACATCATCCTGAATACCCACGGTGTCCCGCGGCGCATGAACATCGGCCAGATCCTGGAGACCCACCTGGGTTGGTGCGCCCACTCGGGTTGGAAG	GGTAAAATCC	3	4	3	257
M00970:52:000000000-KDLMY:1:1110:25057:10246	9	rpoB_2	TSS	G	0	G	2683	GTG	GTGGAGGACATGCCGTTCCTGGCGGACGGGACCCCCGTGGACATCATCCTGAATACCCACGGTGTCCCGCGGCGCATGAACATCGGCCAGATCCTGGAGACCCACCTGGGTTGGTGCGCCCACTCGGGTTGGAAG	GGTAAAATCC	3	4	3	275
M00970:52:000000000-KDLMY:1:1110:8775:10300	9	rpoB_2	TSS	G	0	G	2683	GTG	GTGGAGGACATGCCGTTCCTGGCGGACGGGACCCCCGTGGACATCATCCTGAATACCCACGGTGTCCCGCGGCGCATGAACATCGGCCAGATCCTGGAGACCCACCTGGGTTGGTGCGCCCACTCGGGTTGGAAG	GGTAAAATCC	3	4	3	275
M00970:52:000000000-KDLMY:1:1110:4763:10321	9	rpoB_2	TSS	G	0	G	2683	GTG	GTGGAGGACATGCCGTTCCTGGCGGACGGGACCCCCGTGGACATCATCCTGAATACCCACGGTGTCCCGCGGCGCATGAACATCGGCCAGATCCTGGAGACCCACCTGGGTTGGTGCGCCCACTCGGGTTGGAAG	GGTAAAATCC	3	4	3	280
M00970:52:000000000-KDLMY:1:1110:7210:10610	9	rpoB_2	TSS	G	0	G	2683	GTG	GTGGAGGACATGCCGTTCCTGGCGGACGGGACCCCCGTGGACATCATCCTGAATACCCACGGTGTCCCGCGGCGCATGAACATCGGCCAGATCCTGGAGACCCACCTGGGTTGGTGCGCCCACTCGGGTTGGAAG	GGTAAAATCC	3	4	3	275
M00970:52:000000000-KDLMY:1:1110:17203:10777	9	rpoB_2	TSS	G	0	G	2683	GTG	GTGGAGGACATGCCGTTCCTGGCGGACGGGACCCCCGTGGACATCATCCTGAATACCCACGGTGTCCCGCGGCGCATGAACATCGGCCAGATCCTGGAGACCCACCTGGGTTGGTGCGCCCACTCGGGTTGGAAG	GGTAAAATCC	3	4	3	275
M00970:52:000000000-KDLMY:1:1110:14972:11091	9	rpoB_2	TSS	G	0	G	2683	GTG	GTGGAGGACATGCCGTTCCTGGCGGACGGGACCCCCGTGGACATCATCCTGAATACCCACGGTGTCCCGCGGCGCATGAACATCGGCCAGATCCTGGAGACCCACCTGGGTTGGTGCGCCCACTCGGGTTGGAAG	GGTAAAATCC	3	4	3	275
M00970:52:000000000-KDLMY:1:1110:4317:11114	9	rpoB_2	TSS	G	0	G	2683	GTG	GTGGAGGACATGCCGTTCCTGGCGGACGGGACCCCCGTGGACATCATCCTGAATACCCACGGTGTCCCGCGGCGCATGAACATCGGCCAGATCCTGGAGACCCACCTGGGTTGGTGCGCCCACTCGGGTTGGAAG	GGTAAAATCC	3	4	3	275
M00970:52:000000000-KDLMY:1:1110:4020:11173	9	rpoB_2	TSS	G	0	G	2683	GTG	GTGGAGGACATGCCGTTCCTGGCGGACGGGACCCCCGCGGACATCATCCTGAATACCCACGGTGTCCCGCGGCGCATGAACATCGGCCAGATCCTGGAGACCCACCTGGGTTGGTGCGCCCACTCGGGTTGGAAG	GGTAAAATCC	3	4	3	273
M00970:52:000000000-KDLMY:1:1110:15179:11349	9	rpoB_2	TSS	G	0	G	2683	GTG	GTGGAGGACATGCCGTTCCTGGCGGACGGGACCCCCGTGGACATCATCCTGAATACCCACGGTGTCCCGCGGCGCATGAACATCGGCCAGATCCTGGAGACCCACCTGGGTTGGTGCGCCCACTCGGGTTGGAAG	GGTAAAATCC	3	4	3	275
M00970:52:000000000-KDLMY:1:1110:28365:11886	9	rpoB_2	TSS	G	0	G	2683	GTG	GTGGAGGACATGCCGTTCCTGGCGGACGGGACCCCCGTGGACATCATCCTGAATACCCACGGTGTCCCGCGGCGCATGAACATCGGCCAGATCCTGGAGACCCACCTGGGTTGGTGCGCCCACTCGGGTTGGAAG	GGTAAAATCC	3	4	3	275
M00970:52:000000000-KDLMY:1:1110:16295:11922	9	rpoB_2	TSS	G	0	G	2683	GTG	GTGGAGGACATGCCGTTCCTGGCGGACGGGACCCCCGTGGACATCATCCTGAATACCCACGGTGTCCCGCGGCGCATGAACATCGGCCAGATCCTGGAGACCCACCTGGGTTGGTGCGCCCACTCGGGTTGGAAG	GGTAAAATCC	3	4	3	275
M00970:52:000000000-KDLMY:1:1110:18041:12000	9	rpoB_2	TSS	G	0	G	2683	GTG	GTGGAGGACATGCCGTTCCTGGCGGACGGGACCCCCGTGGACATCATCCTGAATACCCACGGTGTCCCGCGGCGCATGAACATCGGCCAGATCCTGGAGACCCACCTGGGTTGGTGCGCCCACTCGGGTTGGAAG	GGTAAAATCC	3	4	3	275
M00970:52:000000000-KDLMY:1:1110:9898:12078	9	rpoB_2	TSS	G	0	G	2683	GTG	GTGGAGGACATGCCGTTCCTGGCGGACGGGACCCCCGTGGACATCATCCTGAATACCCACGGTGTCCCGCGGCGCATGAACATCGGCCAGATCCTGGAGACCCACCTGGGTTGGTGCGCCCACTCGGGTTGGAAG	GGTAAAATCC	3	4	3	275
M00970:52:000000000-KDLMY:1:1110:4844:12091	9	rpoB_2	TSS	G	0	G	2683	GTG	GTGGAGGACATGCCGTTCCTGGCGGACGGGACCCCCGTGGACATCATCCTGAATACCCACGGTGTCCCGCGGCGCATGAACATCGGCCAGATCCTGGAGACCCACCTGGGTTGGTGCGCCCACTCGGGTTGGAAG	GGTAAAATCC	3	4	3	273
M00970:52:000000000-KDLMY:1:1110:17061:12232	9	rpoB_2	TSS	G	0	G	2683	GTG	GTGGAGGACATGCCGTTCCTGGCGGACGGGACCCCCGTGGACATCATCCTGAATACCCACGGTGTCCCGCGGCGCATGAACATCGGCCAGATCCTGGAGACCCACCTGGGTTGGTGCGCCCACTCGGGTTGGAAG	GGTAAAATCC	3	4	3	275
M00970:52:000000000-KDLMY:1:1110:6856:12315	9	rpoB_2	TSS	G	0	G	2683	GTG	GTGGAGGACATGCCGTTCCTGGCGGACGGGACCCCCGTGGACATCATCCTGAATACCCACGGTGTCCCGCGGCGCATGAACATCGGCCAGATCCTGGAGACCCACCTGGGTTGGTGCGCCCACTCGGGTTGGAAG	GGTAAAATCC	3	4	3	275
M00970:52:000000000-KDLMY:1:1110:23925:12692	9	rpoB_2	TSS	G	0	G	2683	GTG	GTGGAGGACATGCCGTTCCTGGCGGACGGGACCCCCGTGGACATCATCCTGAATACCCACGGTGTCCCGCGGCGCATGAACATCGGCCAGATCCTGGAGACCCACCTGGGTTGGTGCGCCCACTCGGGTTGGAAG	GGTAAAATCC	3	4	3	273
M00970:52:000000000-KDLMY:1:1110:24683:12723	9	rpoB_2	TSS	G	0	G	2683	GTG	GTGGAGGACATGCCGTTCCTGGCGGACGGGACCCCCGTGGACATCATCCTGAATACCCACGGTGTCCCGCGGCGCATGAACATCGGCCAGATCCTGGAGACCCACCTGGGTTGGTGCGCCCACTCGGGTTGGAAG	GGTAAAATCC	3	4	3	280
M00970:52:000000000-KDLMY:1:1110:7670:12806	9	rpoB_2	TSS	G	0	G	2683	GTG	GTGGAGGACATGCCGTTCCTGGCGGACGGGACCCCCGTGGACATCATCCTGAATACCCACGGTGTCCCGCGGCGCATGAACATCGGCCAGATCCTGGAGACCCACCTGGGTTGGTGCGCCCACTCGGGTTGGAAG	GGTAAAATCC	3	4	3	275
M00970:52:000000000-KDLMY:1:1110:3346:13087	9	rpoB_2	TSS	G	0	G	2683	GTG	GTGGAGGACATGCCGTTCCTGGCGGACGGGACCCCCGTGGACATCATCCTGAATACCCACGGTGTCCCGCGGCGCATGAACATCGGCCAGATCCTGGAGACCCACCTGGGTTGGTGCGCCCACTCGGGTTGGAAG	GGTAAAATCC	3	4	3	275
M00970:52:000000000-KDLMY:1:1110:3888:13140	9	rpoB_2	TSS	G	0	G	2683	GTG	GTGGAGGACATGCCGTTCCTGGCGGACGGGACCCCCGTGGACATCATCCTGAATACCCACGGTGTCCCGCGGCGCATGAACATCGGCCAGATCCTGGAGACCCACCTGGGTTGGTGCGCCCACTCGGGTTGGAAG	GGTAAAATCC	3	4	3	275
M00970:52:000000000-KDLMY:1:1110:28574:13229	9	rpoB_2	TSS	G	0	G	2683	GTG	GTGGAGGACATGCCGTTCCTGGCGGACGGGACCCCCGTGGACATCATCCTGAATACCCACGGTGTCCCGCGGCGCATGAACATCGGCCAGATCCTGGAGACCCACCTGGGTTGGTGCGCCCACTCGGGTTGGAAG	GGTAAAATCC	3	4	3	275
M00970:52:000000000-KDLMY:1:1110:24699:13259	9	rpoB_2	TSS	G	0	G	2683	GTG	GTGGAGGACATGCCGTTCCTGGCGGACGGGACCCCCGTGGACATCATCCTGAATACCCACGGTGTCCCGCGGCGCATGAACATCGGCCAGATCCTGGAGACCCACCTGGGTTGGTGCGCCCACTCGGGTTGGAAG	GGTAAAATCC	3	4	3	275
M00970:52:000000000-KDLMY:1:1110:4560:13541	9	rpoB_2	TSS	G	0	G	2683	GTG	GTGGAGGACATGCCGTTCCTGGCGGACGGGACCCCCGTGGACATCATCCTGAATACCCACGGTGTCCCGCGGCGCATGAACATCGGCCAGATCCTGGAGACCCACCTGGGTTGGTGCGCCCACTCGGGTTGGAAG	GGTAAAATCC	3	4	3	275
M00970:52:000000000-KDLMY:1:1110:12156:13666	9	rpoB_2	TSS	G	0	G	2683	GTG	GTGGAGGACATGCCGTTCCTGGCGGACGGGACCCCCGTGGACATCATCCTGAATACCCACGGTGTCCCGCGGCGCATGAACATCGGCCAGATCCTGGAGACCCACCTGGGTTGGTGCGCCCACTCGGGTTGGAAG	GGTAAAATCC	3	4	3	275
M00970:52:000000000-KDLMY:1:1110:11604:13693	9	rpoB_2	TSS	G	0	G	2683	GTG	GTGGAGGACATGCCGTTCCTGGCGGACGGGACCCCCGTGGACATCATCCTGAATACCCACGGTGTCCCGCGGCGCATGAACATCGGCCAGATCCTGGAGACCCACCTGGGTTGGTGCGCCCACTCGGGTTGGAAG	GGTAAAATCC	3	4	3	275
M00970:52:000000000-KDLMY:1:1110:21095:13748	9	rpoB_2	TSS	G	0	G	2683	GTG	GTGGAGGACATGCCGTTCCTGGCGGACGGGACCCCCGTGGACATCATCCTGAATACCCACGGTGTCCCGCGGCGCATGAACATCGGCCAGATCCTGGAGACCCACCTGGGTTGGTGCGCCCACTCGGGTTGGAAG	GGTAAAATCC	3	4	3	275
M00970:52:000000000-KDLMY:1:1110:19250:13885	9	rpoB_2	TSS	G	0	G	2683	GTG	GTGGAGGACATGCCGTTCCTGGCGGACGGGACCCCCGTGGACATCATCCTGAATACCCACGGTGTCCCGCGGCGCATGAACATCGGCCAGATCCTGGAGACCCACCTGGGTTGGTGCGCCCACTCGGGTTGGAAG	GGTAAAATCC	3	4	3	275
M00970:52:000000000-KDLMY:1:1110:27241:13976	9	rpoB_2	TSS	G	0	G	2683	GTG	GTGGAGGACATGCCGTTCCTGGCGGACGGGACCCCCGTGGACATCATCCTGAATACCCACGGTGTCCCGCGGCGCATGAACATCGGCCAGATCCTGGAGACCCACCTGGGTTGGTGCGCCCACTCGGGTTGGAAG	GGTAAAATCC	3	4	3	275
M00970:52:000000000-KDLMY:1:1110:15662:14005	9	rpoB_2	TSS	G	0	G	2683	GTG	GTGGAGGACATGCCGTTCCTGGCGGACGGGACCCCCGTGGACATCATCCTGAATACCCACGGTGTCCCGCGGCGCATGAACATCGGCCAGATCCTGGAGACCCACCTGGGTTGGTGCGCCCACTCGGGTTGGAAG	GGTAAAATCC	3	4	3	275
M00970:52:000000000-KDLMY:1:1110:15707:14531	9	rpoB_2	TSS	G	0	G	2683	GTG	GTGGAGGACATGCCGTTCCTGGCGGACGGGACCCCCGTGGACATCATCCTGAATACCCACGGTGTCCCGCGGCGCATGAACATCGGCCAGATCCTGGAGACCCACCTGGGTTGGTGCGCCCACTCGGGTTGGAAG	GGTAAAATCC	3	4	3	275
M00970:52:000000000-KDLMY:1:1110:4709:14653	9	rpoB_2	TSS	G	0	G	2683	GTG	GTGGAGGACATGCCGTTCCTGGCGGACGGGACCCCCGTGGACATCATCCTGAATACCCACGGTGTCCCGCGGCGCATGAACATCGGCCAGATCCTGGAGACCCACCTGGGTTGGTGCGCCCACTCGGGTTGGAAG	GGTAAAATCC	3	4	3	275
M00970:52:000000000-KDLMY:1:1110:21803:14899	9	rpoB_2	TSS	G	0	G	2683	GTG	GTGGAGGACATGCCGTTCCTGGCGGACGGGACCCCCGTGGACATCATCCTGAATACCCACGGTGTCCCGCGGCGCATGAACATCGGCCAGATCCTGGAGACCCACCTGGGTTGGTGCGCCCACTCGGGTTGGAAG	GGTAAAATCC	3	4	3	275
M00970:52:000000000-KDLMY:1:1110:10445:14934	9	rpoB_2	TSS	G	0	G	2683	GTG	GTGGAGGACATGCCGTTCCTGGCGGACGGGACCCCCGTGGACATCATCCTGAATACCCACGGTGTCCCGCGGCGCATGAACATCGGCCAGATCCTGGAGACCCACCTGGGTTGGTGCGCCCACTCGGGTTGGAAG	GGTAAAATCC	3	4	3	275
M00970:52:000000000-KDLMY:1:1110:12545:15034	9	rpoB_2	TSS	G	0	G	2683	GTG	GTGGAGGACATGCCGTTCCTGGCGGACGGGACCCCCGTGGACATCATCCTGAATACCCACGGTGTCCCGCGGCGCATGAACATCGGCCAGATCCTGGAGACCCACCTGGGTTGGTGCGCCCACTCGGGTTGGAAG	GGTAAAATCC	3	4	3	275
M00970:52:000000000-KDLMY:1:1110:11114:15550	9	rpoB_2	TSS	G	0	G	2683	GTG	GTGGAGGACATGCCGTTCCTGGCGGACGGGACCCCCGTGGACATCATCCTGAATACCCACGGTGTCCCGCGGCGCATGAACATCGGCCAGATCCTGGAGACCCACCTGGGTTGGTGCGCCCACTCGGGTTGGAAG	GGTAAAATCC	3	4	3	275
M00970:52:000000000-KDLMY:1:1110:7383:15609	9	rpoB_2	TSS	G	0	G	2683	GTG	GTGGAGGACATGCCGTTCCTGGCGGACGGGACCCCCGTGGACATCATCCTGAATACCCACGGTGTCCCGCGGCGCATGAACATCGGCCAGATCCTGGAGACCCACCTGGGTTGGTGCGCCCACTCGGGTTGGAAG	GGTAAAATCC	3	4	3	275
M00970:52:000000000-KDLMY:1:1110:9304:15628	9	rpoB_2	TSS	G	0	G	2683	GTG	GTGGAGGACATGCCGTTCCTGGCGGACGGGACCCCCGTGGACATCATCCTGAATACCCACGGTGTCCCGCGGCGCATGAACATCGGCCAGATCCTGGAGACCCACCTGGGTTGGTGCGCCCACTCGGGTTGGAAG	GGTAAAATCC	3	4	3	275
M00970:52:000000000-KDLMY:1:1110:10174:15764	9	rpoB_2	TSS	G	0	G	2683	GTG	GTGGAGGACATGCCGTTCCTGGCGGACGGGACCCCCGTGGACATCATCCTGAATACCCACGGTGTCCCGCGGCGCATGAACATCGGCCAGATCCTGGAGACCCACCTGGGTTGGTGCGCCCACTCGGGTTGGAAG	GGTAAAATCC	3	4	3	275
M00970:52:000000000-KDLMY:1:1110:2188:15906	9	rpoB_2	TSS	G	0	G	2683	GTG	GTGGAGGACATGCCGTTCCTGGCGGACGGGACCCCCGTGGACATCATCCTGAATACCCACGGTGTCCCGCGGCGCATGAACATCGGCCAGATCCTGGAGACCCACCTGGGTTGGTGCGCCCACTCGGGTTGGAAG	GGTAAAATCC	3	4	3	275
M00970:52:000000000-KDLMY:1:1110:6408:16018	9	rpoB_2	TSS	G	0	G	2683	GTG	GTGGAGGACATGCCGTTCCTGGCGGACGGGACCCCCGTGGACATCATCCTGAATACCCACGGTGTCCCGCGGCGCATGAACATCGGCCAGATCCTGGAGACCCACCTGGGTTGGTGCGCCCACTCGGGTTGGAAG	GGTAAAATCC	3	4	3	212
M00970:52:000000000-KDLMY:1:1110:12271:16404	9	rpoB_2	TSS	G	0	G	2683	GTG	GTGGAGGACATGCCGTTCCTGGCGGACGGGACCCCCGTGGACATCATCCTGAATACCCACGGTGTCCCGCGGCGCATGAACATCGGCCAGATCCTGGAGACCCACCTGGGTTGGTGCGCCCACTCGGGTTGGAAG	GGTAAAATCC	3	4	3	275
M00970:52:000000000-KDLMY:1:1110:22899:16655	9	rpoB_2	TSS	G	0	G	2683	GTG	GTGGAGGACATGCCGTTCCTGGCGGACGGGACCCCCGTGGACATCATCCTGAATACCCACGGTGTCCCGCGGCGCATGAACATCGGCCAGATCCTGGAGACCCACCTGGGTTGGTGCGCCCACTCGGGTTGGAAG	GGTAAAATCC	3	4	3	273
M00970:52:000000000-KDLMY:1:1110:29407:16698	9	rpoB_2	TSS	G	0	G	2683	GTG	GTGGAGGACATGCCGTTCCTGGCGGACGGGACCACCGTGGACATCATCCTGAATACCCACGGTGTCCCGCGGCGCATGAACATCGGCCAGATCCTGGAGACCCACCTGGGTTGGTGCGCCCACTCGGGTTGGAAG	GGTAAAATCC	3	4	3	273
M00970:52:000000000-KDLMY:1:1110:14366:17006	9	rpoB_2	TSS	G	0	G	2683	GTG	GTGGAGGACATGCCGTTCCTGGCGGACGGGACCCCCGTGGACATCATCCTGAATACCCACGGTGTCCCGCGGCGCATGAACATCGGCCAGATCCTGGAGACCCACCTGGGTTGGTGCGCCCACTCGGGTTGGAAG	GGTAAAATCC	3	4	3	282
M00970:52:000000000-KDLMY:1:1110:15007:17068	9	rpoB_2	TSS	G	0	G	2683	GTG	GTGGAGGACATGCCGTTCCTGGCGGACGGGACCCCCGTGGACATCATCCTGAATACCCACGGTGTCCCGCGGCGCATGAACATCGGCCAGATCCTGGAGACCCACCTGGGTTGGTGCGCCCACTCGGGTTGGAAG	GGTAAAATCC	3	4	3	275
M00970:52:000000000-KDLMY:1:1110:28059:17282	9	rpoB_2	TSS	G	0	G	2683	GTG	GTGGAGGACATGCCGTTCCTGGCGGACGGGACCCCCGTGGACATCATCCTGAATACCCACGGTGTCCCGCGGCGCATGAACATCGGCCAGATCCTGGAGACCAACCTGGGTTGGTGCGCCCACTCGGGTTGGAAG	GGTAAAATCC	3	4	3	269
M00970:52:000000000-KDLMY:1:1110:3353:17378	9	rpoB_2	TSS	G	0	G	2683	GTG	GTGGAGGACATGCCGTTCCTGGCGGACGGGACCCCCGTGGACATCATCCTGAATACCCACGGTGTCCCGCGGCGCATGAACATCGGCCAGATCCTGGAGACCCACCTGGGTTGGTGCGCCCACTCGGGTTGGAAG	GGTAAAATCC	3	4	3	279
M00970:52:000000000-KDLMY:1:1110:29480:17776	9	rpoB_2	TSS	G	0	G	2683	GTG	GTGGAGGACATGCCGTTCCTGGCGGACGGGACCCCCGTGGACATCATCCTGAATACCCACGGTGTCCCGCGGCGCATGAACATCGGCCAGATCCTGGAGACCCACCTGGGTTGGTGCGCCCACTCGGGTTGGAAG	GGTAAAATCC	3	4	3	275
M00970:52:000000000-KDLMY:1:1110:23376:18340	9	rpoB_2	TSS	G	0	G	2683	GTG	GTGGAGGACATGCCGTTCCTGGCGGACGGGACCCCCGTGGACATCATCCTGAATACCCACGGTGTCCCGCGGCGCATGAACATCGGCCAGATCCTGGAGACCCACCTGGGTTGGTGCGCCCACTCGGGTTGGAAG	GGTAAAATCC	3	4	3	275
M00970:52:000000000-KDLMY:1:1110:20649:18440	9	rpoB_2	TSS	G	0	G	2683	GTG	GTGGAGGACATGCCGTTCCTGGCGGACGGGACCCCCGTGGACATCATCCTGAATACCCACGGTGTCCCGCGGCGCATGAACATCGGCCAGATCCTGGAGACCCACCTGGGTTGGTGCGCCCACTCGGGTTGGAAG	GGTAAAATCC	3	4	3	275
M00970:52:000000000-KDLMY:1:1110:18486:18492	9	rpoB_2	TSS	G	0	G	2683	GTG	GTGGAGGACATGCCGTTCCTGGCGGACGGGACCCCCGTGGACATCATCCTGAATACCCACGGTGTCCCGCGGCGCATGAACATCGGCCAGATCCTGGAGACCCACCTGGGTTGGTGCGCCCACTCGGGTTGGAAG	GGTAAAATCC	3	4	3	275
M00970:52:000000000-KDLMY:1:1110:26596:18709	9	rpoB_2	TSS	G	0	G	2683	GTG	GTGGAGGACATGCCGTTCCTGGCGGACGGGACCCCCGTGGACATCATCCTGAATACCCACGGTGTCCCGCGGCGCATGAACATCGGCCAGATCCTGGAGACCCACCTGGGTTGGTGCGCCCACTCGGGTTGGAAG	GGTAAAATCC	3	4	3	268
M00970:52:000000000-KDLMY:1:1110:20322:19150	9	rpoB_2	TSS	G	0	G	2683	GTG	GTGGAGGACATGCCGTTCCTGGCGGACGGGACCCCCGTGGACATCATCCTGAATACCCACGGTGTCCCGCGGCGCATGAACATCGGCCAGATCCTGGAGACCCACCTGGGTTGGTGCGCCCACTCGGGTTGGAAG	GGTAAAATCC	3	4	3	275
M00970:52:000000000-KDLMY:1:1110:15995:19175	9	rpoB_2	TSS	G	0	G	2683	GTG	GTGGAGGACATGCCGTTCCTGGCGGACGGGACCCCCGTGGACATCATCCTGAATACCCACGGTGTCCCGCGGCGCATGAACATCGGCCAGATCCTGGAGACCCACCTGGGTTGGTGCGCCCACTCGGGTTGGAAG	GGTAAAATCC	3	4	3	275
M00970:52:000000000-KDLMY:1:1110:3429:19195	9	rpoB_2	TSS	G	0	G	2683	GTG	GTGGAGGACATGCCGTTCCTGGCGGACGGGACCCCCGTGGACATCATCCTGAATACCCACGGTGTCCCGCGGCGCATGAACATCGGCCAGATCCTGGAGACCCACCTGGGTTGGTGCGCCCACTCGGGTTTGAAG	GGTAAAATCC	3	4	3	271
M00970:52:000000000-KDLMY:1:1110:21464:19415	9	rpoB_2	TSS	G	0	G	2683	GTG	GTGGAGGACATGCCGTTCCTGGCGGACGGGACCCCCGTGGACATCATCCTGAATACCCACGGTGTCCCGCGGCGCATGAACATCGGCCAGATCCTGGAGACCCACCTGGGTTGGTGCGCCCACTCGGGTTGGAAG	GGTAAAATCC	3	4	3	275
M00970:52:000000000-KDLMY:1:1110:22517:19661	9	rpoB_2	TSS	G	0	G	2683	GTG	GTGGAGGACATGCCGTTCCTGGCGGACGGGACCCCCGTGGACATCATCCTGAATACCCACGGTGTCCCGCGGCGCATGAACATCGGCCAGATCCTGGAGACCCACCTGGGTTGGTGCGCCCACTCGGGTTGGAAG	GGTAAAATCC	3	4	3	275
M00970:52:000000000-KDLMY:1:1110:17849:19669	9	rpoB_2	TSS	G	0	G	2683	GTG	GTGGAGGACATGCCGTTCCTGGCGGACGGGACCCCCGTGGACATCATCCTGAATACCCACGGTGTCCCGCGGCGCATGAACATCGGCCAGATCCTGGAGACCCACCTGGGTTGGTGCGCCCACTCGGGTTGGAAG	GGTAAAATCC	3	4	3	275
M00970:52:000000000-KDLMY:1:1110:13345:19711	9	rpoB_2	TSS	G	0	G	2683	GTG	GTGGAGGACATGCCGTTCCTGGCGGACGGGACCCCCGTGGACATCATCCTGAATACCCACGGTGTCCCGCGGCGCATGAACATCGGCCAGATCCTGGAGACCCACCTGGGTTGGTGCGCCCACTCGGGTTGGAAG	GGTAAAATCC	3	4	3	275
M00970:52:000000000-KDLMY:1:1110:23460:20043	9	rpoB_2	TSS	G	0	G	2683	GTG	GTGGAGGACATGCCGTTCCTGGCGGACGGGACCCCCGTGGACATCATCCTGAATACCCACGGTGTCCCGCGGCGCATGAACATCGGCCAGATCCTGGAGACCCACCTGGGTTGGTGCGCCCACTCGGGTTGGAAG	GGTAAAATCC	3	4	3	275
M00970:52:000000000-KDLMY:1:1110:7812:20122	9	rpoB_2	TSS	G	0	G	2683	GTG	GTGGAGGACATGCCGTTCCTGGCGGACGGGACCCCCGTGGACATCATCCTGAATACCCACGGTGTCCCGCGGCGCATGAACATCGGCCAGATCCTGGAGACCCACCTGGGTTGGTGCGCCCACTCGGGTTGGAAG	GGTAAAATCC	3	4	3	275
M00970:52:000000000-KDLMY:1:1110:17830:20497	9	rpoB_2	TSS	G	0	G	2683	GTG	GTGGAGGACATGCCGTTCCTGGCGGACGGGACCCCCGTGGACATCATCCTGAATACCCACGGTGTCCCGCGGCGCATGAACATCGGCCAGATCCTGGAGACCCACCTGGGTTGGTGCGCCCACTCGGGTTGGAAG	GGTAAAATCC	3	4	3	275
M00970:52:000000000-KDLMY:1:1110:21854:20724	9	rpoB_2	TSS	G	0	G	2683	GTG	GTGGAGGACATGCCGTTCCTGGCGGACGGGACCCCCGTGGACATCATCCTGAATACCCACGGTGTCCCGCGGCGCATGAACATCGGCCAGATCCTGGAGACCCACCTGGGTTGGTGCGCCCACTCGGGTTGGAAG	GGTAAAATCC	3	4	3	275
M00970:52:000000000-KDLMY:1:1110:12820:20824	9	rpoB_2	TSS	G	0	G	2683	GTG	GTGGAGGACATGCCGTTCCTGGCGGACGGGACCCCCGTGGACATCATCCTGAATACCCACGGTGTCCCGCGGCGCATGAACATCGGCCAGATCCTGGAGACCCACCTGGGTTGGTGCGCCCACTCGGGTTGGAAG	GGTAAAATCC	3	4	3	275
M00970:52:000000000-KDLMY:1:1110:26639:21178	9	rpoB_2	TSS	G	0	G	2683	GTG	GTGGAGGACATGCCGTTCCTGGCGGACGGGACCCCCGTGGACATCATCCTGAATACCCACGGTGTCCCGCGGCGCATGAACATCGGCCAGATCCTGGAGACCCACCTGGGTTGGTGCGCCCACTCGGGTTGGAAG	GGTAAAATCC	3	4	3	275
M00970:52:000000000-KDLMY:1:1110:15493:21188	9	rpoB_2	TSS	G	0	G	2683	GTG	GTGGAGGACATGCCGTTCCTGGCGGACGGGACCCCCGTGGACATCATCCTGAATACCCACGGTGTCCCGCGGCGCATGAACATCGGCCAGATCCTGGAGACCCACCTGGGTTGGTGCGCCCACTCGGGTTGGAAG	GGTAAAATCC	3	4	3	275
M00970:52:000000000-KDLMY:1:1110:22342:21204	9	rpoB_2	TSS	G	0	G	2683	GTG	GTGGAGGACATGCCGTTCCTGGCGGACGGGACCCCCGTGGACATCATCCTGAATACCCACGGTGTCCCGCGGCGCATGAACATCGGCCAGATCCTGGAGACCCACCTGGGTTGGTGCGCCCACTCGGGTTGGAAG	GGTAAAATCC	3	4	3	271
M00970:52:000000000-KDLMY:1:1110:21007:21274	9	rpoB_2	TSS	G	0	G	2683	GTG	GTGGAGGACATGCCGTTCCTGGCGGACGGGACCCCCGTGGACATCATCCTGAATACCCACGGTGTCCCGCGGCGCATGAACATCGGCCAGATCCTGGAGACCCACCTGGGTTGGTGCGCCCACTCGGGTTGGAAG	GGTAAAATCC	3	4	3	275
M00970:52:000000000-KDLMY:1:1110:10920:21346	9	rpoB_2	TSS	G	0	G	2683	GTG	GTGGAGGACATGCCGTTCCTGGCGGACGGGACCCCCGTGGACATCATCCTGAATACCCACGGTGTCCCGCGGCGCATGAACATCGGCCAGATCCTGGAGACCCACCTGGGTTGGTGCGCCCACTCGGGTTGGAAG	GGTAAAATCC	3	4	3	275
M00970:52:000000000-KDLMY:1:1110:19012:21453	9	rpoB_2	TSS	G	0	G	2683	GTG	GTGGAGGACATGCCGTTCCTGGCGGACGGGACCCCCGTGGACATCATCCTGAATACCCACGGTGTCCCGCGGCGCATGAACATCGGCCAGATCCTGGAGACCCACCTGGGTTGGTGCGCCCACTCGGGTTGGAAG	GGTAAAATCC	3	4	3	276
M00970:52:000000000-KDLMY:1:1110:17476:21519	9	rpoB_2	TSS	G	0	G	2683	GTG	GTGGAGGACATGCCGTTCCTGGCGGACGGGACCCCCGTGGACATCATCCTGAATACCCACGGTGTCCCGCGGCGCATGAACATCGGCCAGATCCTGGAGACCCACCTGGGTTGGTGCGCCCACTCGGGTTGGAAG	GGTAAAATCC	3	4	3	277
M00970:52:000000000-KDLMY:1:1110:9061:21590	9	rpoB_2	TSS	G	0	G	2683	GTG	GTGGAGGACATGCCGTTCCTGGCGGACGGGACCCCCGTGGACATCATCCTGAATACCCACGGTGTCCCGCGGCGCATGAACATCGGCCAGATCCTGGAGACCCACCTGGGTTGGTGCGCCCACTCGGGTTGGAAG	GGTAAAATCC	3	4	3	263
M00970:52:000000000-KDLMY:1:1110:17305:21612	9	rpoB_2	TSS	G	0	G	2683	GTG	GTGGAGGACATGCCGTTCCTGGCGGACGGGACCCCCGTGGACTTCATCCTGAATACCCACGGTGTCCCGCGGCGCATGAACATCGGCCAGATCCTGGAGACCCACCTGGGTTGGTGCGCCCACTCGGGTTGGAAG	GGTAAAATCC	3	4	3	274
M00970:52:000000000-KDLMY:1:1110:13748:21761	9	rpoB_2	TSS	G	0	G	2683	GTG	GTGGAGGACATGCCGTTCCTGGCGGACGGGACCCCCGTGGACATCATCCTGAATACCCACGGTGTCCCGCGGCGCATGAACATCGGCCAGATCCTGGAGACCCACCTGGGTTGGTGCGCCCACTCGGGTTGGAAG	GGTAAAATCC	3	4	3	275
M00970:52:000000000-KDLMY:1:1110:15562:21803	9	rpoB_2	TSS	G	0	G	2683	GTG	GTGGAGGACATGCCGTTCCTGGCGGACGGGACCCCCGTGGACATCATCCTGAATACCCACGGTGTCCCGCGGCGCATGAACATCGGCCAGATCCTGGAGACCCACCTGGGTTGGTGCGCCCACTCGGGTTGGAAG	GGTAAAATCC	3	4	3	275
M00970:52:000000000-KDLMY:1:1110:23657:21939	9	rpoB_2	TSS	G	0	G	2683	GTG	GTGGAGGACATGCCGTTCCTGGCGGACGGGACCCCCGTGGACATCATCCTGAATACCCACGGTGTCCCGCGGCGCATGAACATCGGCCAGATCCTGGAGACCCACCTGGGTTGGTGCGCCCACTCGGGTTGGAAG	GGTAAAATCC	3	4	3	275
M00970:52:000000000-KDLMY:1:1110:11898:21964	9	rpoB_2	TSS	G	0	G	2683	GTG	GTGGAGGACATGCCGTTCCTGGCGGACGGGACCCCCGTGGACATCATCCTGAATACCCACGGTGTCCCGCGGCGCATGAACATCGGCCAGATCCTGGAGACCCACCTGGGTTGGTGCGCCCACTCGGGTTGGAAG	GGTAAAATCC	3	4	3	275
M00970:52:000000000-KDLMY:1:1110:8870:22122	9	rpoB_2	TSS	G	0	G	2683	GTG	GTGGAGGACATGCCGTTCCTGGCGGACGGGACCCCCGTGGACATCATCCTGAATACCCACGGTGTCCCGCGGCGCATGAACATCGGCCAGATCCTGGAGACCCACCTGGGTTGGTGCGCCCACTCGGGTTGGAAG	GGTAAAATCC	3	4	3	275
M00970:52:000000000-KDLMY:1:1110:4784:22231	9	rpoB_2	TSS	G	0	G	2683	GTG	GTGGAGGACATGCCGTTCCTGGCGGACGGGACCCCCGTGGACATCATCCTGAATACCCACGGTGTCCCGCGGCGCATGAACATCGGCCAGATCCTGGAGACCCACCTGGGTTGGTGCGCCCACTCGGGTTGGAAG	GGTAAAATCC	3	4	3	275
M00970:52:000000000-KDLMY:1:1110:27498:22668	9	rpoB_2	TSS	G	0	G	2683	GTG	GTGGAGGACATGCCGTTCCTGGCGGACGGGACCCCCGTGGACATCATCCTGAATACCCACGGTGTCCCGCGGCGCATGAACATCGGCCAGATCCTGGAGACCCACCTGGGTTGGTGCGCCCACTCGGGTTGGAAG	GGTAAAATCC	3	4	3	275
M00970:52:000000000-KDLMY:1:1110:17511:23356	9	rpoB_2	TSS	G	0	G	2683	GTG	GTGGAGGACATGCCGTTCCTGGCGGACGGGACCCCCGTGGACATCATCCTGAATACCCACGGTGTCCCGCGGCGCATGAACATCGGCCAGATCCTGGAGACCCACCTGGGTTGGTGCGCCCACTCGGGTTGGAAG	GGTAAAATCC	3	4	3	275
M00970:52:000000000-KDLMY:1:1110:21350:23889	9	rpoB_2	TSS	G	0	G	2683	GTG	GTGGAGGACATGCCGTTCCTGGCGGACGGGACCCCCGTGGACATCATCCTGAATACCCACGGTGTCCCGCGGCGCATGAACATCGGCCAGATCCTGGAGACCCACCTGGGTTGGTGCGCCCACTCGGGTTGGAAG	GGTAAAATCC	3	4	3	275
M00970:52:000000000-KDLMY:1:1110:26452:23901	9	rpoB_2	TSS	G	0	G	2683	GTG	GTGGAGGACATGCCCTTCCTGGCGGACGGGACCCCCGTGGACATCATCCTGAATACCCACGGTGTCCCGCGGCGCATGAACATCGGCCAGATACTGGAGACCCACCTGGGTTGGTGCGACCACTCGGGATGGAAG	GGTAAAATCC	3	4	3	253
M00970:52:000000000-KDLMY:1:1110:19356:23941	9	rpoB_2	TSS	G	0	G	2683	GTG	GTGGAGGACATGCCGTTCCTGGCGGACGGGACCCCCGTGGACATCATCCTGAATACCCACGGTGTCCCGCGGCGCATGAACATCGGCCAGATCCTGGAGACCCACCTGGGTTGGTGCGCCCACTCGGGTTGGAAG	GGTAAAATCC	3	4	3	275
M00970:52:000000000-KDLMY:1:1110:12859:23949	9	rpoB_2	TSS	G	0	G	2683	GTG	GTGGAGGACATGCCGTTCCTGGCGGACGGGACCCCCGTGGACATCATCCTGAATACCCACGGTGTCCCGCGGCGCATGAACATCGGCCAGATCCTGGAGACCCACCTGGGTTGGTGCGCCCACTCGGGTTGGAAG	GGTAAAATCC	3	4	3	275
M00970:52:000000000-KDLMY:1:1110:13529:23974	9	rpoB_2	TSS	G	0	G	2683	GTG	GTGGAGGACATGCCGTTCCTGGCGGACGGGACCCCCGTGGACATCATCCTGAATACCCACGGTGTCCCGCGGCGCATGAACATCGGCCAGATCCTGGAGACCCACCTGGGTTGGTGCGCCCACTCGGGTTGGAAG	GGTAAAATCC	3	4	3	275
M00970:52:000000000-KDLMY:1:1110:20831:24065	9	rpoB_2	TSS	G	0	G	2683	GTG	GTGGAGGACATGCCGTTCCTGGCGGACGGGACCCCCGTGGACATCATCCTGAATACCCACGGTGTCCCGCGGCGCATGAACATCGGCCAGATCCTGGAGACCCACCTGGGTTGGTGCGCCCACTCGGGTTGGAAG	GGTAAAATCC	3	4	3	275
M00970:52:000000000-KDLMY:1:1110:13618:24126	9	rpoB_2	TSS	G	0	G	2683	GTG	GTGGAGGACATGCCGTTCCTGGCGGACGGGACCCCCGTGGACATCATCCTGAATACCCACGGTGTCCCGCGGCGCATGAACATCGGCCAGATCCTGGAGACCCACCTGGGTTGGTGCGCCCACTCGGGTTGGAAG	GGTAAAATCC	3	4	3	275
M00970:52:000000000-KDLMY:1:1110:20038:24191	9	rpoB_2	TSS	G	0	G	2683	GTG	GTGGAGGACATGCCGTTCCTGGCGGACGGGACCCCCGTGGACATCATCCTGAATACCCACGGTGTCCCGCGGCGCATGAACATCGGCCAGATCCTGGAGACCCACCTGGGTTGGTGCGCCCACTCGGGTTGGAAG	GGTAAAATCC	3	4	3	275
M00970:52:000000000-KDLMY:1:1110:5102:24292	9	rpoB_2	TSS	G	0	G	2683	GTG	GTGGAGGACATGCCGTTCCTGGCGGACGGGACCCCCGTGGACATCATCCTGAATACCCACGGTGTCCCGCGGCGCATGAACATCGGCCAGATCCTGGAGACCCACCTGGGTTGGTGCGCCCACTCGGGTTGGAAG	GGTAAAATCC	3	4	3	273
M00970:52:000000000-KDLMY:1:1110:10016:24677	9	rpoB_2	TSS	G	0	G	2683	GTG	GTGGAGGACATGCCGTTCCTGGCGGACGGGACCCCCGTGGACATCATCCTGAATACCCACGGTGTCCCGCGGCGCATGAACATCGGCCAGATCCTGGAGACCCACCTGGGTTGGTGCGCCCACTCGGGTTGGAAG	GGTAAAATCC	3	4	3	275
M00970:52:000000000-KDLMY:1:1110:23733:24859	9	rpoB_2	TSS	G	0	G	2683	GTG	GTGGAGGACATGCCGTTCCTGGCGGACGGGACCCCCGTGGACATCATCCTGAATACCCACGGTGTCCCGCGGCGCATGAACATCGGCCAGATCCTGGAGACCCACCTGGGTTGGTGCGCCCACTCGGGTTGGAAG	GGTAAAATCC	3	4	3	275
M00970:52:000000000-KDLMY:1:1110:10324:24862	9	rpoB_2	TSS	G	0	G	2683	GTG	GTGGAGGACATGCCGTTCCTGGCGGACGGGACCCCCGTGGACATCATCCTGAATACCCACGGTGTCCCGCGGCGCATGAACATCGGCCAGATCCTGGAGACCCACCTGGGTTGGTGCGCCCACTCGGGTTGGAAG	GGTAAAATCC	3	4	3	275
M00970:52:000000000-KDLMY:1:1110:10450:25191	9	rpoB_2	TSS	G	0	G	2683	GTG	GTGGAGGACATGCCGTTCCTGGCGGACGGGACCCCCGTGGACATCATCCTGAATACCCACGGTGTCCCGCGGCGCATGAACATCGGCCAGATCCTGGAGACCCACCTGGGTTGGTGCGCCCACTCGGGTTGGAAG	GGTAAAATCC	3	4	3	275
M00970:52:000000000-KDLMY:1:1110:24520:25525	9	rpoB_2	TSS	G	0	G	2683	GTG	GTGGAGGACATGCCGTTCCTGGCGGACGGGACCCCCGTGGACATCATCCTGAATACCCACGGTGTCCCGCGGCGCATGAACATCGGCCAGATCCTGGAGACCCACCTGGGTTGGTGCGCCCACTCGGGTTGGAAG	GGTAAAATCC	3	4	3	275
M00970:52:000000000-KDLMY:1:1110:17108:25963	9	rpoB_2	TSS	G	0	G	2683	GTG	GTGGAGGACATGCCGTTCCTGGCGGACGGGACCCCCGTGGACATCATCCTGAATACCCACGGTGTCCCGCGGCGCATGAACATCGGCCAGATCCTGGAGACCCACCTGGGTTGGTGCGCCCACTCGGGTTGGAAG	GGTAAAATCC	3	4	3	275
M00970:52:000000000-KDLMY:1:1110:17138:26044	9	rpoB_2	TSS	G	0	G	2683	GTG	GTGGAGGACATGCCGTTCCTGGCGGACGGGACCCCCGTGGACATCATCCTGAATACCCACGGTGTCCCGCGGCGCATGAACATCGGCCAGATCCTGGAGACCCACCTGGGTTGGTGCGCCCACTCGGGTTGGAAG	GGTAAAATCC	3	4	3	275
M00970:52:000000000-KDLMY:1:1110:9822:26058	9	rpoB_2	TSS	G	0	G	2683	GTG	GTGGAGGACATGCCGTTCCTGGCGGACGGGACCCCCGTGGACATCATCCTGAATACCCACGGTGTCCCGCGGCGCATGAACATCGGCCAGATCCTGGAGACCCACCTGGGTTGGTGCGCCCACTCGGGTTGGAAG	GGTAAAATCC	3	4	3	277
M00970:52:000000000-KDLMY:1:1110:17699:26157	9	rpoB_2	TSS	G	0	G	2683	GTG	GTGGAGGACATGCCGTTCCTGGCGGACGGGACCCCCGTGGACATCATCCTGAATACCCACGGTGTCCCGCGGCGCATGAACATCGGCCAGATCCTGGAGACCCACCTGGGTTGGTGCGCCCACTCGGGTTGGAAG	GGTAAAATCC	3	4	3	275
M00970:52:000000000-KDLMY:1:1110:13664:26406	9	rpoB_2	TSS	G	0	G	2683	GTG	GTGGAGGACATGCCGTTCCTGGCGGACGGGACCCCCGTGGACATCATCCTGAATACCCACGGTGTCCCGCGGCGCATGAACATCGGCCAGATCCTGGAGACCCACCTGGGTTGGTGCGCCCACTCGGGTTGGAAG	GGTAAAATCC	3	4	3	275
M00970:52:000000000-KDLMY:1:1110:19226:26437	9	rpoB_2	TSS	G	0	G	2683	GTG	GTGGAGGACATGCCGTTCCTGGCGGACGGGACCCCCGTGGACATCATCCTGAATACCCACGGTGTCCCGCGGCGCATGAACATCGGCCAGATCCTGGAGACCCACCTGGGTTGGTGCGCCCACTCGGGTTGGAAG	GGTAAAATCC	3	4	3	275
M00970:52:000000000-KDLMY:1:1110:16983:27497	9	rpoB_2	TSS	G	0	G	2683	GTG	GTGGAGGACATGCCGTTCCTGGCGGACGGGACCCCCGTGGACATCATCCTGAATACCCACGGTGTCCCGCGGCGCATGAACATCGGCCAGATCCTGGAGACCCACCTGGGTTGGTGCGCCCACTCGGGTTGGAAG	GGTAAAATCC	3	4	3	273
M00970:52:000000000-KDLMY:1:1110:17589:27924	9	rpoB_2	TSS	G	0	G	2683	GTG	GTGGAGGACATGCCGTTCCTGGCGGACGGGACCCCCGTGGACATCATCCTGAATACCCACGGTGTCCCGCGGCGCATGAACATCGGCCAGATCCTGGAGACCCACCTGGGTTGGTGCGCCCACTCGGGTTGGAAG	GGTAAAATCC	3	4	3	273
M00970:52:000000000-KDLMY:1:1110:12846:28115	9	rpoB_2	TSS	G	0	G	2683	GTG	GTGGAGGACATGCCGTTCCTGGCGGACGGGACCCCCGTGGACATCATCCTGAATACCCACGGTGTCCCGCGGCGCATGAACATCGGCCAGATCCTGGAGACCCACCTGGGTTGGTGCGCCCACTCGGGTTGGAAG	GGTAAAATCC	3	4	3	275
M00970:52:000000000-KDLMY:1:1110:16045:28426	9	rpoB_2	TSS	G	0	G	2683	GTG	GTGGAGGACATGCCGTTCCTGGCGGACGGGACCCCCGTGGACATCATCCTGAATACCCACGGTGTCCCGCGGCGCATGAACATCGGCCAGATCCTGGAGACCCACCTGGGTTGGTGCGCCCACTCGGGTTGGAAG	GGTAAAATCC	3	4	3	275
M00970:52:000000000-KDLMY:1:1110:17460:29135	9	rpoB_2	TSS	G	0	G	2683	GTG	GTGGAGGACATGCCGTTCCTGGCGGACGGGACCCCCGTGGACATCATCCTGAATACCCACGGTGTCCCGCGGCGCATGAACATCGGCCAGATCCTGGAGACCCACCTGGGTTGGTGCGCCCACTCGGGTTGGAAG	GGTAAAATCC	3	4	3	273
M00970:52:000000000-KDLMY:1:1111:14201:1416	9	rpoB_2	TSS	G	0	G	2683	GTG	GTGGAGGACATGCCGTTCCTGGCGGACGGGACCCCCGTGGACATCATCCTGAATACCCACGGTGTCCCGCGGCGCATGAACATCGGCCAGATCCTGGAGACCCACCTGGGTTGGTGCGCCCACTCGGGTTGGAAG	GGTAAAATCC	3	4	3	273
M00970:52:000000000-KDLMY:1:1111:14195:1433	9	rpoB_2	TSS	G	0	G	2683	GTG	GTGGAGGACATGCCGTTCCTGGCGGACGGGACCCCCGTGGACATCATCCTGAATACCCACGGTGTCCCGCGGCGCATGAACATCGGCCAGATCCTGGAGACCCACCTGGGTTGGTGCGCCCACTCGGGTTGGAAG	GGTAAAATCC	3	4	3	273
M00970:52:000000000-KDLMY:1:1111:19897:2882	9	rpoB_2	TSS	G	0	G	2683	GTG	GTGGAGGACATGCCGTTCCTGGCGGACGGGACCCCCGTGGACATCATCCTGAATACCCACGGTGTCCCGCGGCGCATGAACATCGGCCAGATCCTGGAGACCCACCTGGGTTGGTGCGCCCACTCGGGTTGGAAG	GGTAAAATCC	3	4	3	274
M00970:52:000000000-KDLMY:1:1111:20035:3104	9	rpoB_2	TSS	G	0	G	2683	GTG	GTGGAGGACATGCCGTTCCTGGCGGACGGGACCCCCGTGGACATCATCCTGAATACCCACGGTGTCCCGCGGCGCATGAACATCGGCCAGATCCTGGAGACCCACCTGGGTTGGTGCGCCCACTCGGGTTGGAAG	GGTAAAATCC	3	4	3	275
M00970:52:000000000-KDLMY:1:1111:18531:3168	9	rpoB_2	TSS	G	0	G	2683	GTG	GTGGAGGACATGCCGTTCCTGGCGGACGGGACCCCCGTGGACATCATCCTGAATACCCACGGTGTCCCGCGGCGCATGAACATCGGCCAGATCCTGGAGACCCACCTGGGTTGGTGCGCCCACTCGGGTTGGAAG	GGTAAAATCC	3	4	3	275
M00970:52:000000000-KDLMY:1:1111:20805:3707	9	rpoB_2	TSS	G	0	G	2683	GTG	GTGGAGGACATGCCGTTCCTGGCGGACGGGACCCCCGTGGACATCATCCTGAATACCCACGGTGTCCCGCGGCGCATGAACATCGGCCAGATCCTGGAGACCCACCTGGGTTGGTGCGCCCACTCGGGTTGGAAG	GGTAAAATCC	3	4	3	275
M00970:52:000000000-KDLMY:1:1111:14313:3819	9	rpoB_2	TSS	G	0	G	2683	GTG	GTGGAGGACATGCCGTTCCTGGCGGACGGGACCCCCGTGGACATCATCCTGAATACCCACGGTGTCCCGCGGCGCATGAACATCGGCCAGATCCTGGAGACCCACCTGGGTTGGTGCGCCCACTCGGGTTGGAAG	GGTAAAATCC	3	4	3	275
M00970:52:000000000-KDLMY:1:1111:13704:4098	9	rpoB_2	TSS	G	0	G	2683	GTG	GTGGAGGACATGCCGTTCCTGGCGGACGGGACCCCCGTGGACATCATCCTGAATACCCACGGTGTCCCGCGGCGCATGAACATCGGCCAGATCCTGGAGACCCACCTGGGTTGGTGCGCCCACTCGGGTTGGAAG	GGTAAAATCC	3	4	3	275
M00970:52:000000000-KDLMY:1:1111:22997:5416	9	rpoB_2	TSS	G	0	G	2683	GTG	GTGGAGGACATGCCGTTCCTGGCGGACGGGACCCCCGTGGACATCATCCTGAATACCCACGGTGTCCCGCGGCGCATGAACATCGGCCAGATCCTGGAGACCCACCTGGGTTGGTGCGCCCACTCGGGTTGGAAG	GGTAAAATCC	3	4	3	277
M00970:52:000000000-KDLMY:1:1111:5957:5685	9	rpoB_2	TSS	G	0	G	2683	GTG	GTGGAGGACATGCCGTTCCTGGCGGACGGGACCCCCGTGGACATCATCCTGAATACGCACGGTGTCCCCCCGCTCATGAACATCGGTCAGATCCTCGACCCGCACCTGGGATGGTGCGCCCACTCGGGTTGGAAG	GGTAAAATCC	3	4	3	255
M00970:52:000000000-KDLMY:1:1111:21112:5798	9	rpoB_2	TSS	G	0	G	2683	GTG	GTGGAGGACATGCCGTTCCTGGCGGACGGGACCCCCGTGGACATCATCCTGAATACCCACGGTGTCCCGCGGCGCATGAACATCGGCCAGATCCTGGAGACCCACCTGGGTTGGTGCGCCCACTCGGGTTGGAAG	GGTAAAATCC	3	4	3	275
M00970:52:000000000-KDLMY:1:1111:24028:6151	9	rpoB_2	TSS	G	0	G	2683	GTG	GTGGAGGACATGCCGTTCCTGGCGGACGGGACCCCCGTGGACATCATCCTGAATACCCACGGTGTCCCGCGGCGCATGAACATCGGCCAGATCCTGGAGACCCACCTGGGTTGGTGCGCCCACTCGGGTTGGAAG	GGTAAAATCC	3	4	3	275
M00970:52:000000000-KDLMY:1:1111:6923:6399	9	rpoB_2	TSS	G	0	G	2683	GTG	GTGGAGGACATGCCGTTCCTGGCGGACGGGACCCCCGTGGACATCATCCTGAATACCCACGGTGTCCCGCGGCGCATGAACATCGGCCAGATCCTGGAGACCCACCTGGGTTGGTGCGCCCACTCGGGTTGGAAG	GGTAAAATCC	3	4	3	275
M00970:52:000000000-KDLMY:1:1111:13142:6440	9	rpoB_2	TSS	G	0	G	2683	GTG	GTGGAGGACATGCCGTTCCTGGCGGACGGGACCCCCGTGGACATCATCCTGAATACCCACGGTGTCCCGCGGCGCATGAACATCGGCCAGATCCTGGAGACCCACCTGGGTTGGTGCGCCCACTCGGGTTGGAAG	GGTAAAATCC	3	4	3	275
M00970:52:000000000-KDLMY:1:1111:12404:6509	9	rpoB_2	TSS	G	0	G	2683	GTG	GTGGAGGACATGCCGTTCCTGGCGGACGGGACCCCCGTGGACATCATCCTGAATACCCACGGTGTCCCGCGGCGCATGAACATCGGCCAGATCCTGGAGACCCACCTGGGTTGGTGCGCCCACTCGGGTTGGAAG	GGTAAAATCC	3	4	3	275
M00970:52:000000000-KDLMY:1:1111:18448:6581	9	rpoB_2	TSS	G	0	G	2683	GTG	GTGGAGGACATGCCGTTCCTGGCGGACGGGACCCCCGTGGACATCATCCTGAATACCCACGGTGTCCCGCGGCGCATGAACATCGGCCAGATCCTGGAGACCCACCTGGGTTGGTGCGCCCACTCGGGTTGGAAG	GGTAAAATCC	3	4	3	275
M00970:52:000000000-KDLMY:1:1111:19643:6759	9	rpoB_2	TSS	G	0	G	2683	GTG	GTGGAGGACATGCCGTTCCTGGCGGACGGGACCCCCGTGGACATCATCCTGAATACCCACGGTGTCCCGCGGCGCATGAACATCGGCCAGATCCTGGAGACCCACCTGGGTTGGTGCGCCCACTCGGGTTGGAAG	GGTAAAATCC	3	4	3	276
M00970:52:000000000-KDLMY:1:1111:22315:6795	9	rpoB_2	TSS	G	0	G	2683	GTG	GTGGAGGACATGCCGTTCCTGGCGGACGGGACCCCCGTGGACATCATCCTGAATACCCACGGTGTCCCGCGGCGCATGAACATCGGCCAGATCCTGGAGACCCACCTGGGTTGGTGCGCCCACTCGGGTTGGAAG	GGTAAAATCC	3	4	3	275
M00970:52:000000000-KDLMY:1:1111:9703:6822	9	rpoB_2	TSS	G	0	G	2683	GTG	GTGGAGGACATGCCGTTCCTGGCGGACGGGACCCCCGTGGACATCATCCTGAATACCCACGGTGTCCCGCGGCGCATGAACATCGGCCAGATCCTGGAGACCCACCTGGGTTGGTGCGCCCACTCGGGTTGGAAG	GGTAAAATCC	3	4	3	279
M00970:52:000000000-KDLMY:1:1111:25384:6922	9	rpoB_2	TSS	G	0	G	2683	GTG	GTGGAGGACATGCCGTTCCTGGCGGACGGGACCCCCGTGGACATCATCCTGAATACCCACGGTGTCCCGCGGCGCATGAACATCGGCCAGATCCTGGAGACCCACCTGGGTTGGTGCGCCCACTCGGGTTGGAAG	GGTAAAATCC	3	4	3	275
M00970:52:000000000-KDLMY:1:1111:17096:7243	9	rpoB_2	TSS	G	0	G	2683	GTG	GTGGAGGACATGCCGTTCCTGGCGGACGGGACCCCCGTGGACATCATCCTGAATACCCACGGTGTCCCGCGGCGCATGAACATCGGCCAGATCCTGGAGACCCACCTGGGTTGGTGCGCCCACTCGGGTTGGAAG	GGTAAAATCC	3	4	3	275
M00970:52:000000000-KDLMY:1:1111:24572:7443	9	rpoB_2	TSS	G	0	G	2683	GTG	GTGGAGGACATGCCGTTCCTGGCGGACGGGACCCCCGTGGACATCATCCTGAATACCCACGGTGTCCCGCGGCGCATGAACATCGGCCAGATCCTGGAGACCCACCTGGGTTGGTGCGCCCACTCGGGTTGGAAG	GGTAAAATCC	3	4	3	275
M00970:52:000000000-KDLMY:1:1111:26670:7617	9	rpoB_2	TSS	G	0	G	2683	GTG	GTGGTGGACATGCCGTTCCTGGCGGACGGGACCCCCGTGGACATCATCCTGAATACCCACGGTGTCCCGCGGCGCATGAACATCGGCCAGATCCTGGAGACCCACCTGGGTTGGTGCGCCCACTCGGGTTGGAAG	GGTAAAATCC	3	4	3	273
M00970:52:000000000-KDLMY:1:1111:27253:7890	9	rpoB_2	TSS	G	0	G	2683	GTG	GTGGAGGACATGCCGTTCCTGGCGGACGGGACCCCCGTGGACATCATCCTGAATACCCACGGTGTCCCGCGGCGCATGAACATCGGCCAGATCCTGGAGACCCACCTGGGTTGGTGCGCCCACTCGGGTTGGAAG	GGTAAAATCC	3	4	3	275
M00970:52:000000000-KDLMY:1:1111:17208:7945	9	rpoB_2	TSS	G	0	G	2683	GTG	GTGGAGGACATGCCGTTCCTGGCGGACGGGACCCCCGTGGACATCATCCTGAATACCCACGGTGTCCCGCGGCGCATGAACATCGGCCAGATCCTGGAGACCCACCTGGGTTGGTGCGCCCACTCGGGTTGGAAG	GGTAAAATCC	3	4	3	275
M00970:52:000000000-KDLMY:1:1111:21602:7966	9	rpoB_2	TSS	G	0	G	2683	GTG	GTGGAGGACATGCCGTTCCTGGCGGACGGGACCCCCGTGGACATCATCCTGAATACCCACGGTGTCCCGCGGCGCATGAACATCGGCCAGATCCTGGAGACCCACCTGGGTTGGTGCGCCCACTCGGGTTGGAAG	GGTAAAATCC	3	4	3	275
M00970:52:000000000-KDLMY:1:1111:8075:8358	9	rpoB_2	TSS	G	0	G	2683	GTG	GTGGAGGACATGCCGTTCCTGGCGGACGGGACACCCGTGGACATCATCCTGAATACCCACGGCGTCCCGCGGCGCATGAACATCGGCCAGATCCTGGAGACCCACCTGGGTTGGTGCGCCCACTCGGGTTGGAAG	GGTAAAATCC	3	4	3	271
M00970:52:000000000-KDLMY:1:1111:6866:8455	9	rpoB_2	TSS	G	0	G	2683	GTG	GTGGAGGACATGCCGTTCCTGGCGGACGGGACCCCCGTGGACATCATCCTGAATACCCACGGTGTCCCGCGGCGCATGAACATCGGCCAGATCCTGGAGACCCACCTGGGTTGGTGCGCCCACTCGGGTTGGAAG	GGTAAAATCC	3	4	3	275
M00970:52:000000000-KDLMY:1:1111:20584:9012	9	rpoB_2	TSS	G	0	G	2683	GTG	GTGGAGGACATGCCGTTCCTGGCGGACGGGACCCCCGTGGACATCATCCTGAATACCCACGGTGTCCCGCGGCGCATGAACATCGGCCAGATCCTGGAGACCCACCTGGGTTGGTGCGCCCACTCGGGTTGGAAG	GGTAAAATCC	3	4	3	275
M00970:52:000000000-KDLMY:1:1111:17326:9204	9	rpoB_2	TSS	G	0	G	2683	GTG	GTGGAGGACATGCCGTTCCTGGCGGACGGGACCCCCGTGGACATCATCCTGAATACCCACGGTGTCCCGCGGCGCATGAACATCGGCCAGATCCTGGAGACCCACCTGGGTTGGTGCGCCCACTCGGGTTGGAAG	GGTAAAATCC	3	4	3	275
M00970:52:000000000-KDLMY:1:1111:25780:9425	9	rpoB_2	TSS	G	0	G	2683	GTG	GTGGAGGACATGCCGTTCCTGGCGGACGGGACCCCCGTGGACATCATCCTGAATACCCACGGTGTCCCGCGGCGCATGAACATCGGCCAGATCCTGGAGACCCACCTGGGTTGGTGCGCCCACTCGGGTTGGAAG	GGTAAAATCC	3	4	3	275
M00970:52:000000000-KDLMY:1:1111:10120:9545	9	rpoB_2	TSS	G	0	G	2683	GTG	GTGGAGGACATGCCGTTCCTGGCGGACGGGACCCCCGTGGACATCATCCTGAATACCCACGGTGTCCCGCGGCGCATGAACATCGGCCAGATCCTGGAGACCCACCTGGGTTGGTGCGCCCACTCGGGTTGGAAG	GGTAAAATCC	3	4	3	275
M00970:52:000000000-KDLMY:1:1111:17952:10129	9	rpoB_2	TSS	G	0	G	2683	GTG	GTGGAGGACATGCCGTTCCTGGCGGACGGGACCCCCGTGGACATCATCCTGAATACCCACGGTGTCCCGCGGCGCATGAACATCGGCCAGATCCTGGAGACCCACCTGGGTTGGTGCGCCCACTCGGGTTGGAAG	GGTAAAATCC	3	4	3	275
M00970:52:000000000-KDLMY:1:1111:15912:10268	9	rpoB_2	TSS	G	0	G	2683	GTG	GTGGAGGACATGCCGTTCCTGGCGGACGGGACCCCCGTGGACATCATCCTGAATACCCACGGTGTCCCGCGGCGCATGAACATCGGCCAGATCCTGGAGACCCACCTGGGTTGGTGCGCCCACTCGGGTTGGAAG	GGTAAAATCC	3	4	3	275
M00970:52:000000000-KDLMY:1:1111:28435:10454	9	rpoB_2	TSS	G	0	G	2683	GTG	GTGGAGGACATGCCGTTCCTGGCGGACGGGACCCCCGTGGACATCATCCTGAATACCCACGGTGTCCCGCGGCGCATGAACATCGGCCAGATCCTGGAGACCCACCTGGGTTGGTGCGCCCACTCGGGTTGGAAG	GGTAAAATCC	3	4	3	266
M00970:52:000000000-KDLMY:1:1111:6209:10532	9	rpoB_2	TSS	G	0	G	2683	GTG	GTGGAGGACATGCCGTTCCTGGCGGACGGGACCCCCGTGGACATCATCCTGAATACCCACGGTGTCCCGCGGCGCATGAACATCGGCCAGATCCTGGAGACCCACCTGGGTTGGTGCGCCCACTCGGGTTGGAAG	GGTAAAATCC	3	4	3	275
M00970:52:000000000-KDLMY:1:1111:6222:10547	9	rpoB_2	TSS	G	0	G	2683	GTG	GTGGAGGACATGCCGTTCCTGGCGGACGGGACCCCCGTGGACATCATCCTGAATACCCACGGTGTCCCGCGGCGCATGAACATCGGCCAGATCCTGGAGACCCACCTGGGTTGGTGCGCCCACTCGGGTTGGAAG	GGTAAAATCC	3	4	3	275
M00970:52:000000000-KDLMY:1:1111:14045:10738	9	rpoB_2	TSS	G	0	G	2683	GTG	GTGGAGGACATGCCGTTCCTGGCGGACGGGACCCCCGTGGACATCATCCTGAATACCCACGGTGTCCCGCGGCGCATGAACATCGGCCAGATCCTGGAGACCCACCTGGGTTGGTGCGCCCACTCGGGTTGGAAG	GGTAAAATCC	3	4	3	275
M00970:52:000000000-KDLMY:1:1111:16978:10912	9	rpoB_2	TSS	G	0	G	2683	GTG	GTGGAGGACATGCCGTTCCTGGCGGACGGGACCCCCGTGGACATCATCCTGAATACCCACGGTGTCCCGCGGCGCATGAACATCGGCCAGATCCTGGAGACCCACCTGGGTTGGTGCGCCCACTCGGGTTGGAAG	GGTAAAATCC	3	4	3	275
M00970:52:000000000-KDLMY:1:1111:23213:11113	9	rpoB_2	TSS	G	0	G	2683	GTG	GTGGAGGACATGCCGTTCCTGGCGGACGGGACCCCCGTGGACATCATCCTGAATACCCACGGTGTCCCGCGGCGCATGAACATCGGCCAGATCCTGGAGACCCACCTGGGTTGGTGCGCCCACTCGGGTTGGAAG	GGTAAAATCC	3	4	3	275
M00970:52:000000000-KDLMY:1:1111:10463:11155	9	rpoB_2	TSS	G	0	G	2683	GTG	GTGGAGGACATGCCGTTCCTGGCGGACGGGACCCCCGTGGACATCATCCTGAATACCCACGGTGTCCCGCGGCGCATGAACATCGGCCAGATCCTGGAGACCCACCTGGGTTGGTGCGCCCACTCGGGTTGGAAG	GGTAAAATCC	3	4	3	275
M00970:52:000000000-KDLMY:1:1111:18813:11211	9	rpoB_2	TSS	G	0	G	2683	GTG	GTGGAGGACATGCCGTTCCTGGCGGACGGGACCCCCGTGGACATCATCCTGAATACCCACGGTGTCCCGCGGCGCATGAACATCGGCCAGATCCTGGAGACCCACCTGGGTTGGTGCGCCCACTCGGGTTGGAAG	GGTAAAATCC	3	4	3	275
M00970:52:000000000-KDLMY:1:1111:6640:11367	9	rpoB_2	TSS	G	0	G	2683	GTG	GTGGAGGACATGCCGTTCCTGGCGGACGGGACCCCCGTGGACATCATCCTGAATACCCACGGTGTCCCGCGGCGCATGAACATCGGCCAGATCCTGGAGACCCACCTGGGTTGGTGCGCCCACTCGGGTTGGAAG	GGTAAAATCC	3	4	3	275
M00970:52:000000000-KDLMY:1:1111:20781:11518	9	rpoB_2	TSS	G	0	G	2683	GTG	GTGGAGGACATGCCGTTCCTGGCGGACGGGACCCCCGTGGACATCATCCTGAATACCCACGGTGTCCCGCGGCGCATGAACATCGGCCAGATCCTGGAGACCCACCTGGGTTGGTGCGCCCACTCGGGTTGGAAG	GGTAAAATCC	3	4	3	275
M00970:52:000000000-KDLMY:1:1111:27299:11899	9	rpoB_2	TSS	G	0	G	2683	GTG	GTGGAGGACATGCCGTTCCTGGCGGACGGGACCCCCGTGGACATCATCCTGAATACCCACGGTGTCCCGCGGCGCATGAACATCGGCCAGATCCTGGAGACCCACCTGGGTTGGTGCGCCCACTCGGGTTGGAAG	GGTAAAATCC	3	4	3	275
M00970:52:000000000-KDLMY:1:1111:13556:12031	9	rpoB_2	TSS	G	0	G	2683	GTG	GTGGAGGACATGCCGTTCCTGGCGGACGGGACCCCCGTGGACATCATCCTGAATACCCACGGTGTCCCGCGGCGCATGAACATCGGCCAGATCCTGGAGACCCACCTGGGTTGGTGCGCCCACTCGGGTTGGAAG	GGTAAAATCC	3	4	3	275
M00970:52:000000000-KDLMY:1:1111:3272:12059	9	rpoB_2	TSS	G	0	G	2683	GTG	GTGGAGGACATGCCGTTCCTGGCGGACGGGACCCCCGTGGACATCATCCTGAATACCCACGGTGTCCCGCGGCGCATGAACATCGGCCAGATCCTGGAGACCCACCTGGGTTGGTGCGCCCACTCGGGTTGGAAG	GGTAAAATCC	3	4	3	275
M00970:52:000000000-KDLMY:1:1111:10673:12115	9	rpoB_2	TSS	G	0	G	2683	GTG	GTGGAGGACATGCCGTTCCTGGCGGACGGGACCCCCGTGGACATCATCCTGAATACCCACGGTGTCCCGCGGCGCATGAACATCGGCCAGATCCTGGAGACCCACCTGGGTTGGTGCGCCCACTCGGGTTGGAAG	GGTAAAATCC	3	4	3	275
M00970:52:000000000-KDLMY:1:1111:7408:12223	9	rpoB_2	TSS	G	0	G	2683	GTG	GTGGAGGACATGCCGTTCCTGGCGGACGGGACCCCCGTGGACATCATCCTGAATACCCACGGTGTCCCGCGGCGCATGAACATCGGCCAGATCCTGGAGACCCACCTGGGTTGGTGCGCCCACTCGGGTTGGAAG	GGTAAAATCC	3	4	3	275
M00970:52:000000000-KDLMY:1:1111:15111:12561	9	rpoB_2	TSS	G	0	G	2683	GTG	GTGGAGGACATGCCGTTCCTGGCGGACGGGACCCCCGTGGACATCATCCTGAATACCCACGGTGTCCCGCGGCGCATGAACATCGGCCAGATCCTGGAGACCCACCTGGGTTGGTGCGCCCACTCGGGTTGGAAG	GGTAAAATCC	3	4	3	275
M00970:52:000000000-KDLMY:1:1111:15195:12651	9	rpoB_2	TSS	G	0	G	2683	GTG	GTGGAGGACATGCCGTTCCTGGCGGACGGGACCCCCGTGGACATCATCCTGAATACCCACGGTGTCCCGCGGCGCATGAACATCGGCCAGATCCTGGAGACCCACCTGGGTTGTTGCGCCCACTCGGGTTGGAAG	GGTAAAATCC	3	4	3	259
M00970:52:000000000-KDLMY:1:1111:16653:12666	9	rpoB_2	TSS	G	0	G	2683	GTG	GTGGAGGACATGCCGTTCCTGGCGGACGGGACCCCCGTGGACATCATCCTGAATACCCACGGTGTCCCGCGGCGCATGAACATCGGCCAGATCCTGGAGACCCACCTGGGTTGGTGCGCCCACTCGGGTTGGAAG	GGTAAAATCC	3	4	3	275
M00970:52:000000000-KDLMY:1:1111:22057:12902	9	rpoB_2	TSS	G	0	G	2683	GTG	GTGGAGGACATGCCGTTCCTGGCGGACGGGACCCCCGTGGACATCATCCTGAATACCCACGGTGTCCCGCGGCGCATGAACATCGGCCAGATCCTGGAGACCCACCTGGGTTGGTGCGCCCACTCGGGTTGGAAG	GGTAAAATCC	3	4	3	274
M00970:52:000000000-KDLMY:1:1111:21720:13137	9	rpoB_2	TSS	G	0	G	2683	GTG	GTGGAGGACATGCCGTTCCTGGCGGACGGGACCCCCGTGGACATCATCCTGAATACCCACGGTGTCCCGCGGCGCATGAACATCGGCCAGATCCTGGAGACCCACCTGGGTTGGTGCGCCCACTCGGGTTGGAAG	GGTAAAATCC	3	4	3	277
M00970:52:000000000-KDLMY:1:1111:24313:13521	9	rpoB_2	TSS	G	0	G	2683	GTG	GTGGAGGACATGCCGTTCCTGGCGGACGGGACCCCCGTGGACATCATCCTGAATACCCACGGTGTCCCGCGGCGCATGAACATCGGCCAGATCCTGGAGACCCACCTGGGTTGGTGCGCCCACTCGGGTTGGAAG	GGTAAAATCC	3	4	3	275
M00970:52:000000000-KDLMY:1:1111:8196:13889	9	rpoB_2	TSS	G	0	G	2683	GTG	GTGGAGGACATGCCGTTCCTGGCGGACGGGACCCCCGTGGACATCATCCTGAATACCCACGGTGTCCCGCGGCGCATGAACATCGGCCAGATCCTGGAGACCCACCTGGGTTGGTGCGCCCACTCGGGTTGGAAG	GGTAAAATCC	3	4	3	275
M00970:52:000000000-KDLMY:1:1111:5583:14371	9	rpoB_2	TSS	G	0	G	2683	GTG	GTGGAGGACATGCCGTTCCTGGCGGACGGGACCCCCGTGGACATCATCCTGAATACCCACGGTGTCCCGCGGCGCATGAACATCGGCCAGATCCTGGAGACCCACCTGGGTTGGTGCGCCCACTCGGGTTGGAAG	GGTAAAATCC	3	4	3	275
M00970:52:000000000-KDLMY:1:1111:27521:14374	9	rpoB_2	TSS	G	0	G	2683	GTG	GTGGAGGACATGCCGTTCCTGGCGGACGGGACCCCCGTGGACATCATCCTGAATACCCACGGTGTCCCGCGGCGCATGAACATCGGCCAGATCCTGGAGACCCACCTGGGTTGGTGCGCCCACTCGGGTTGGAAG	GGTAAAATCC	3	4	3	275
M00970:52:000000000-KDLMY:1:1111:11098:14530	9	rpoB_2	TSS	G	0	G	2683	GTG	GTGGAGGACATGCCGTTCCTGGCGGACGGGACCCCCGTGGACATCATCCTGAATACCCACGGTGTCCCGCGGCGCATGAACATCGGCCAGATCCTGGAGACCCACCTGGGTTGGTGCGCCCACTCGGGTTGGAAG	GGTAAAATCC	3	4	3	275
M00970:52:000000000-KDLMY:1:1111:23731:14544	9	rpoB_2	TSS	G	0	G	2683	GTG	GTGGAGGACATGCCGTTCCTGGCGGACGGGACCCCCGTGGACATCATCCTGAATACCCACGGTGTCCCGCGGCGCATGAACATCGGCCAGATCCTGGAGACCCACCTGGGTTGGTGCGCCCACTCGGGTTGGAAG	GGTAAAATCC	3	4	3	275
M00970:52:000000000-KDLMY:1:1111:8832:14723	9	rpoB_2	TSS	G	0	G	2683	GTG	GTGGAGGACATGCCGTTCCTGGCGGACGGGACCCCCGTGGACATCATCCTGAATACCCACGGTGTCCCGCGGCGCATGAACATCGGCCAGATCCTGGAGACCCACCTGGGTTGGTGCGCCCACTCGGGTTGGAAG	GGTAAAATCC	3	4	3	275
M00970:52:000000000-KDLMY:1:1111:27892:14788	9	rpoB_2	TSS	G	0	G	2683	GTG	GTGGAGGACATGCCGTTCCTGGCGGACGGGACCCCCGTGGACATCATCCTGAATACCCACGGTGTCCCGCGGCGCATGAACATCGGCCAGATCCTGGAGACCCACCTGGGTTGGTGCGCCCACTCGGGTTGGAAG	GGTAAAATCC	3	4	3	273
M00970:52:000000000-KDLMY:1:1111:6268:14848	9	rpoB_2	TSS	G	0	G	2683	GTG	GTGGAGGACATGCCGTTCCTGGCGGACGGGACCCCCGTGGACATCATCCTGAATACCCACGGTGTCCCGCGGCGCATGAACATCGGCCAGATCCTGGAGACCCACCTGGGTTGGTGCGCCCACTCGGGTTGGAAG	GGTAAAATCC	3	4	3	275
M00970:52:000000000-KDLMY:1:1111:26759:14975	9	rpoB_2	TSS	G	0	G	2683	GTG	GTGGAGGACATGCCGTTCCTGGCGGACGGGACCCCCGTGGACATCATCCTGAATACCCACGGTGTCCCGCGGCGCATGAACATCGGCCAGATCCTGGAGACCCACCTGGGTTGGTGCGCCCACTCGGGTTGGAAG	GGTAAAATCC	3	4	3	275
M00970:52:000000000-KDLMY:1:1111:22826:15035	9	rpoB_2	TSS	G	0	G	2683	GTG	GTGGAGGACATGCCGTTCCTGGCGGACGGGACCCCCGTGGACATCATCCTGAATACCCACGGTGTCCCGCGGCGCATGAACATCGGCCAGATCCTGGAGACCCACCTGGGTTGGTGCGCCCACTCGGGTTGGAAG	GGTAAAATCC	3	4	3	277
M00970:52:000000000-KDLMY:1:1111:8747:15072	9	rpoB_2	TSS	G	0	G	2683	GTG	GTGGAGGACATGCCGTTCCTGGCGGACGGGACCCCCGTGGACATCATCCTGAATACCCACGGTGTCCCGCGGCGCATGAACATCGGCCAGATCCTGGAGACCCACCTGGGTTGGTGCGCCCACTCGGGTTGGAAG	GGTAAAATCC	3	4	3	275
M00970:52:000000000-KDLMY:1:1111:7258:15861	9	rpoB_2	TSS	G	0	G	2683	GTG	GTGGAGGACATGCCGTTCCTGGCGGACGGGACCCCCGTGGACATCATCCTGAATACCCACGGTGTCCCGCGGCGCATGAACATCGGCCAGATCCTGGAGACCCACCTGGGTTGGTGCGCCCACTCGGGTTGGAAG	GGTAAAATCC	3	4	3	277
M00970:52:000000000-KDLMY:1:1111:25893:16017	9	rpoB_2	TSS	G	0	G	2683	GTG	GTGGAGGACATGCCGTTCCTGGCGGACGGGACCCCCGTGGACATCATCCTGAATACCCACGGTGTCCCGCGGCGCATGAACATCGGCCAGATCCTGGAGACCCACCTGGGTTGGTGCGCCCACTCGGGTTGGAAG	GGTAAAATCC	3	4	3	275
M00970:52:000000000-KDLMY:1:1111:4817:16065	9	rpoB_2	TSS	G	0	G	2683	GTG	GTGGAGGACATGCCGTTCCTGGCGGACGGGACCCCCGTGGACATCATCCTGAATACCCACGGTGTCCCGCGGCGCATGAACATCGGCCAGATCCTGGAGACCCACCTGGGTTGGTGCGCCCACTCGGGTTGGAAG	GGTAAAATCC	3	4	3	275
M00970:52:000000000-KDLMY:1:1111:15963:16489	9	rpoB_2	TSS	G	0	G	2683	GTG	GTGGAGGACATGCCGTTCCTGGCGGACGGGACCCCCGTGGACATCATCCTGAATACCCACGGTGTCCCGCGGCGCATGAACATCGGCCAGATCCTGGAGACCCACCTGGGTTGGTGCGCCCACTCGGGTTGGAAG	GGTAAAATCC	3	4	3	275
M00970:52:000000000-KDLMY:1:1111:12362:16582	9	rpoB_2	TSS	G	0	G	2683	GTG	GTGGAGGACATGCCGTTCCTGGCGGACGGGACCCCCGTGGACATCATCCTGAATACCCACGGTGTCCCGCGGCGCATGAACATCGGCCAGATCCTGGAGACCCACCTGGGTTGGTGCGCCCACTCGGGTTGGAAG	GGTAAAATCC	3	4	3	273
M00970:52:000000000-KDLMY:1:1111:19758:16593	9	rpoB_2	TSS	G	0	G	2683	GTG	GTGGAGGACATGCCGTTCCTGGCGGACGGGACCCCCGTGGACATCATCCTGAATACCCACGGTGTCCCGCGGCGCATGAACATCGGCCAGATCCTGGAGACCCACCTGGGTTGGTGCGCCCACTCGGGTTGGAAG	GGTAAAATCC	3	4	3	274
M00970:52:000000000-KDLMY:1:1111:17488:16759	9	rpoB_2	TSS	G	0	G	2683	GTG	GTGGAGGACATGCCGTTCCTGGCGGACGGGACCCCCGTGGACATCATCCTGAATACCCACGGTGTCCCGCGGCGCATGAACATCGGCCAGATCCTGGAGACCCACCTGGGTTGGTGCGCCCACTCGGGTTGGAAG	GGTAAAATCC	3	4	3	275
M00970:52:000000000-KDLMY:1:1111:8980:16871	9	rpoB_2	TSS	G	0	G	2683	GTG	GTGGAGGACATGCCGTTCCTGGCGGACGGGACCCCCGTGGACATCATCCTGAATACCCACGGTGTCCCGCGGCGCATGAACATCGGCCAGATCCTGGAGACCCACCTGGGTTGGTGCGCCCACTCGGGTTGGAAG	GGTAAAATCC	3	4	3	275
M00970:52:000000000-KDLMY:1:1111:5873:17018	9	rpoB_2	TSS	G	0	G	2683	GTG	GTGGAGGACATGCCGTTCCTGGCGGACGGGACCCCCGTGGACATCATCCTGAATACCCACGGTGTCCCGCGGCGCATGAACATCGGCCAGATCCTGGAGACCCACCTGGGTTGGTGCGCCCACTCGGGTTGGAAG	GGTAAAATCC	3	4	3	275
M00970:52:000000000-KDLMY:1:1111:22865:17272	9	rpoB_2	TSS	G	0	G	2683	GTG	GTGGAGGACATGCCGTTCCTGGCGGACGGGACCCCCGTGGACATCATCCTGAATACCCACGGTGTCCCGCGGCGCATGAACATCGGCCAGATCCTGGAGACCCACCTGGGTTGGTGCGCCCACTCGGGTTGGAAG	GGTAAAATCC	3	4	3	275
M00970:52:000000000-KDLMY:1:1111:7058:17338	9	rpoB_2	TSS	G	0	G	2683	GTG	GTGGAGGACATGCCGTTCCTGGCGGACGGGACCCCCGTGGACATCATCCTGAATACCCACGGTGTCCCGCGGCGCATGAACATCGGCCAGATCCTGGAGACCCACCTGGGTTGGTGCGCCCACTCGGGTTGGAAG	GGTAAAATCC	3	4	3	280
M00970:52:000000000-KDLMY:1:1111:17748:17392	9	rpoB_2	TSS	G	0	G	2683	GTG	GTGGAGGACATGCCGTTCCTGGCGGACGGGACCCCCGTGGACATCATCCTGAATACCCACGGTGTCCCGCGGCGCATGAACATCGGCCAGATCCTGGAGACCCACCTGGGTTGGTGCGCCCACTCGGGTTGGAAG	GGTAAAATCC	3	4	3	275
M00970:52:000000000-KDLMY:1:1111:23729:17466	9	rpoB_2	TSS	G	0	G	2683	GTG	GTGGAGGACATGCCGTTCCTGGCGGACGGGACCCCCGTGGACATCATCCTGAATACCCACGGTGTCCCGCGGCGCATGAACATCGGCCAGATCCTGGAGACCCACCTGGGTTGGTGCGCCCACTCGGGTTGGAAG	GGTAAAATCC	3	4	3	275
M00970:52:000000000-KDLMY:1:1111:14857:17552	9	rpoB_2	TSS	G	0	G	2683	GTG	GTGGAGGACATGCCGTTCCTGGCGGACGGGACCCCCGTGGACATCATCCTGAATACCCACGGTGTCCCGCGGCGCATGAACATCGGCCAGATCCTGGAGACCCACCTGGGTTGGTGCGCCCACTCGGGTTGGAAG	GGTAAAATCC	3	4	3	276
M00970:52:000000000-KDLMY:1:1111:29398:17560	9	rpoB_2	TSS	G	0	G	2683	GTG	GTGGAGGACATGCCGTTCCTGGCGGACGGGACCCCCGTGGACATCATCCTGAATACCCACGGTGTCCCGCGGCGCATGAACATCGGCCAGATCCTGGAGACCCACCTGGGTTGGTGCGCCCACTCGGGTTGGAAG	GGTAAAATCC	3	4	3	271
M00970:52:000000000-KDLMY:1:1111:8551:17702	9	rpoB_2	TSS	G	0	G	2683	GTG	GTGGAGGACATGCCGTTCCTGGCGGACGGGACCCCCGTGGACATCATCCTGAATACCCACGGTGTCCCGCGGCGCATGAACATCGGCCAGATCCTGGAGACCCACCTGGGTTGGTGCGCCCACTCGGGTTGGAAG	GGTAAAATCC	3	4	3	275
M00970:52:000000000-KDLMY:1:1111:3149:17787	9	rpoB_2	TSS	G	0	G	2683	GTG	GTGGAGGACATGCCGTTCCTGGCGGACGGGACCCCCGTGGACATCATCCTGAATACCCACGGTGTCCCGCGGCGCATGAACATCGGCCAGATCCTGGAGACCCACCTGGGTTGGTGCGCCCACTCGGGTTGGAAG	GGTAAAATCC	3	4	3	275
M00970:52:000000000-KDLMY:1:1111:3131:17787	9	rpoB_2	TSS	G	0	G	2683	GTG	GTGGAGGACATGCCGTTCCTGGCGGACGGGACCCCCGTGGACATCATCCTGAATACCCACGGTGTCCCGCGGCGCATGAACATCGGCCAGATCCTGGAGACCCACCTGGGTTGGTGCGCCCACTCGGGTTGGAAG	GGTAAAATCC	3	4	3	273
M00970:52:000000000-KDLMY:1:1111:3068:17805	9	rpoB_2	TSS	G	0	G	2683	GTG	GTGGAGGACATGCCGTTCCTGGCGGACGGGACCCCCGTGGACATCATCCTGAATACCCACGGTGTCCCGCGGCGCATGAACATCGGCCAGATCCTGGAGACCCACCTGGGTTGGTGCGCCCACTCGGGTTGGAAG	GGTAAAATCC	3	4	3	275
M00970:52:000000000-KDLMY:1:1111:8766:18056	9	rpoB_2	TSS	G	0	G	2683	GTG	GTGGAGGACATGCCGTTCCTGGCGGACGGGACCCCCGTGGACATCATCCTGAATACCCACGGTGTCCCGCGGCGCATGAACATCGGCCAGATCCTGGAGACCCACCTGGGTTGGTGCGCCCACTCGGGTTGGAAG	GGTAAAATCC	3	4	3	275
M00970:52:000000000-KDLMY:1:1111:10169:18264	9	rpoB_2	TSS	G	0	G	2683	GTG	GTGGAGGACATGCCGTTCCTGGCGGACGGGACCCCCGTGGACATCATCCTGAATACCCACGGTGTCCCGCGGCGCATGAACATCGGCCAGATCCTGGAGACCCACCTGGGTTGGTGCGCCCACTCGGGTTGGAAG	GGTAAAATCC	3	4	3	275
M00970:52:000000000-KDLMY:1:1111:25183:18283	9	rpoB_2	TSS	G	0	G	2683	GTG	GTGGAGGACATGCCGTTCCTGGCGGACGGGACCCCCGTGGACATCATCCTGAATACCCACGGTGTCCCGCGGCGCATGAACATCGGCCAGATCCTGGAGACCCACCTGGGTTGGTGCGCCCACTCGGGTTGGAAG	GGTAAAATCC	3	4	3	277
M00970:52:000000000-KDLMY:1:1111:16165:18670	9	rpoB_2	TSS	G	0	G	2683	GTG	GTGGAGGACATGCCGTTCCTGGCGGACGGGACCCCCGTGGACATCATCCTGAATACCCACGGTGTCCCGCGGCGCATGAACATCGGCCAGATCCTGGAGACCCACCTGGGTTGGTGCGCCCACTCGGGTTGGAAG	GGTAAAATCC	3	4	3	275
M00970:52:000000000-KDLMY:1:1111:21912:18756	9	rpoB_2	TSS	G	0	G	2683	GTG	GTGGAGGACATGCCGTTCCTGGCGGACGGGACCCCCGTGGACATCATCCTGAATACCCACGGTGTCCCGCGGCGCATGAACATCGGCCAGATCCTGGAGACCCACCTGGGTTGGTGCGCCCACTCGGGTTGGAAG	GGTAAAATCC	3	4	3	275
M00970:52:000000000-KDLMY:1:1111:22854:19076	9	rpoB_2	TSS	G	0	G	2683	GTG	GTGGAGGACATGCCGTTCCTGGCGGACGGGACCCCCGTGGACATCATCCTGAATACCCACGGTGTCCCGCGGCGCATGAACATCGGCCAGATCCTGGAGACCCACCTGGGTTGGTGCGCCCACTCGGGTTGGAAG	GGTAAAATCC	3	4	3	275
M00970:52:000000000-KDLMY:1:1111:25684:19178	9	rpoB_2	TSS	G	0	G	2683	GTG	GTGGAGGACATGCCGTTCCTGGCGGACGGGACCCCCGTGGACATCATCCTGAATACCCACGGTGTCCCGCGGCGCATGAACATCGGCCAGATCCTGGAGACCCACCTGGGTTGGTGCGCCCACTCGGGTTGGAAG	GGTAAAATCC	3	4	3	275
M00970:52:000000000-KDLMY:1:1111:4000:19241	9	rpoB_2	TSS	G	0	G	2683	GTG	GTGGAGGACATGCCGTTCCTGGCGGACGGGACCCCCGTGGACATCATCCTGAATACCCACGGTGTCCCGCGGCGCATGAACATCGGCCAGATCCTGGAGACCCACCTGGGTTGGTGCGCCCACTCGGGTTGGAAG	GGTAAAATCC	3	4	3	275
M00970:52:000000000-KDLMY:1:1111:15856:19274	9	rpoB_2	TSS	G	0	G	2683	GTG	GTGGAGGACATGCCGTTCCTGGCGGACGGGACCCCCGTGGACATCATCCTGAATACCCACGGTGTCCCGCGGCGCATGAACATCGGCCAGATCCTGGAGACCCACCTGGGTTGGTGCGCCCACTCGGGTTGGAAG	GGTAAAATCC	3	4	3	275
M00970:52:000000000-KDLMY:1:1111:4942:19290	9	rpoB_2	TSS	G	0	G	2683	GTG	GTGGAGGACATGCCGTTCCTGGCGGACGGGACCCCCGTGGACATCATCCTGAATACCCACGGTGTCCCGCGGCGCATGAACATCGGCCAGATCCTGGAGACCCACCTGGGTTGGTGCGCCCACTCGGGTTGGAAG	GGTAAAATCC	3	4	3	275
M00970:52:000000000-KDLMY:1:1111:21758:19290	9	rpoB_2	TSS	G	0	G	2683	GTG	GTGGAGGACATGCCGTTCCTGGCGGACGGGACCCCCGTGGACATCATCCTGAATACCCACGGTGTCCCGCGGCGCATGAACATCGGCCAGATCCTGGAGACCCACCTGGGTTGGTGCGCCCACTCGGGTTGGAAG	GGTAAAATCC	3	4	3	275
M00970:52:000000000-KDLMY:1:1111:4920:19305	9	rpoB_2	TSS	G	0	G	2683	GTG	GTGGAGGACATGCCGTTCCTGGCGGACGGGACCCCCGTGGACATCATCCTGAATACCCACGGTGTCCCGCGGCGCATGAACATCGGCCAGATCCTGGAGACCCACCTGGGTTGGTGCGCCCACTCGGGTTGGAAG	GGTAAAATCC	3	4	3	275
M00970:52:000000000-KDLMY:1:1111:9953:19320	9	rpoB_2	TSS	G	0	G	2683	GTG	GTGGAGGACATGCCGTTCCTGGCGGACGGGACCCCCGTGGACATCATCCTGAATACCCACGGTGTCCCGCGGCGCATGAACATCGGCCAGATCCTGGAGACCCACCTGGGTTGGTGCGCCCACTCGGGTTGGAAG	GGTAAAATCC	3	4	3	275
M00970:52:000000000-KDLMY:1:1111:26323:19585	9	rpoB_2	TSS	G	0	G	2683	GTG	GTGGAGGACATGCCGTTCCTGGCGGACGGGACCCCCGTGGACATCATCCTGAATACCCACGGTGTCCCGCGGCGCATGAACATCGGCCAGATCCTGGAGACCCACCTGGGTTGGTGCGCCCACTCGGGTTGGAAG	GGTAAAATCC	3	4	3	275
M00970:52:000000000-KDLMY:1:1111:10573:19742	9	rpoB_2	TSS	G	0	G	2683	GTG	GTGGAGGACATGCCGTTCCTGGCGGACGGGACCCCCGTGGACATCATCCTGAATACCCACGGTGTCCCGCGGCGCATGAACATCGGCCAGATCCTGGAGACCCACCTGGGTTGGTGCGCCCACTCGGGTTGGAAG	GGTAAAATCC	3	4	3	275
M00970:52:000000000-KDLMY:1:1111:5484:19958	9	rpoB_2	TSS	G	0	G	2683	GTG	GTGGAGGACATGCCGTTCCTGGCGGACGGGACCCCCGTGGACATCATCCTGAATACCCACGGTGTCCCGCGGCGCATGAACATCGGCCAGATCCTGGAGACCCACCTGGGTTGGTGCGCCCACTCGGGTTGGAAG	GGTAAAATCC	3	4	3	275
M00970:52:000000000-KDLMY:1:1111:3356:20095	9	rpoB_2	TSS	G	0	G	2683	GTG	GTGGAGGACATGCCGTTCCTGGCGGACGGGACCCCCGTGGACATCATCCTGAATACCCACGGTGTCCCGCGGCGCATGAACATCGGCCAGATCCTGGAGACCCACCTGGGTTGGTGCGCCCACTCGGGTTGGAAG	GGTAAAATCC	3	4	3	275
M00970:52:000000000-KDLMY:1:1111:15252:20555	9	rpoB_2	TSS	G	0	G	2683	GTG	GTGGAGGACATGCCGTTCCTGGCGGACGGGACCCCCGTGGACATCATCCTGAATACCCACGGTGTCCCGCGGCGCATGAACATCGGCCAGATCCTGGAGACCCACCTGGGTTGGTGCGCCCACTCGGGTTGGAAG	GGTAAAATCC	3	4	3	275
M00970:52:000000000-KDLMY:1:1111:17209:20687	9	rpoB_2	TSS	G	0	G	2683	GTG	GTGGAGGACATGCCGTTCCTGGCGGACGGGACCCCCGTGGACATCATCCTGAATACCCACGGTGTCCCGCGGCGCATGAACATCGGCCAGATCCTGGAGACCCACCTGGGTTGGTGCGCCCACTCGGGTTGGAAG	GGTAAAATCC	3	4	3	275
M00970:52:000000000-KDLMY:1:1111:5033:20788	9	rpoB_2	TSS	G	0	G	2683	GTG	GTGGAGGACATGCCGTTCCTGGCGGACGGGACCCCCGTGGACATCATCCTGAATACCCACGGTGTCCCGCGGCGCATGAACATCGGCCAGATCCTGGAGACCCACCTGGGTTGGTGCGCCCACTCGGGTTGGAAG	GGTAAAATCC	3	4	3	275
M00970:52:000000000-KDLMY:1:1111:17957:20855	9	rpoB_2	TSS	G	0	G	2683	GTG	GTGGAGGACATGCCGTTCCTGGCGGACGGGACCCCCGTGGACATCATCCTGAATACCCACGGTGTCCCGCGGCGCATGAACATCGGCCAGATCCTGGAGACCCACCTGGGTTGGTGCGCCCACTCGGGTTGGAAG	GGTAAAATCC	3	4	3	275
M00970:52:000000000-KDLMY:1:1111:18636:20892	9	rpoB_2	TSS	G	0	G	2683	GTG	GTGGAGGACATGCCGTTCCTGGCGGACGGGACCCCCGTGGACATCATCCTGAATACCCACGGTGTCCCGCGGCGCATGAACATCGGCCAGATCCTGGAGACCCACCTGGGTTGGTGCGCCCACTCGGGTTGGAAG	GGTAAAATCC	3	4	3	275
M00970:52:000000000-KDLMY:1:1111:4690:21306	9	rpoB_2	TSS	G	0	G	2683	GTG	GTGGAGGACATGCCGTTCCTGGCGGACGGGACCCCCGTGGACATCATCCTGAATACCCACGGTGTCCCGCGGCGCATGAACATCGGCCAGATCCTGGAGACCCACCTGGGTTGGTGCGCCCACTCGGGTTGGAAG	GGTAAAATCC	3	4	3	275
M00970:52:000000000-KDLMY:1:1111:11205:21426	9	rpoB_2	TSS	G	0	G	2683	GTG	GTGGAGGACATGCCGTTCCTGGCGGACGGGACCCCCGTGGACATCATCCTGAATACCCACGGTGTCCCGCGGCGCATGAACATCGGCCAGATCCTGGAGACCCACCTGGGTTGGTGCGCCCACTCGGGTTGGAAG	GGTAAAATCC	3	4	3	275
M00970:52:000000000-KDLMY:1:1111:18087:21580	9	rpoB_2	TSS	G	0	G	2683	GTG	GTGGAGGACATGCCGTTCCTGGCGGACGGGACCCCCGTGGACATCATCCTGAATACCCACGGTGTCCCGCGGCGCATGAACATCGGCCAGATCCTGGAGACCCACCTGGGTTGGTGCGCCCACTCGGGTTGGAAG	GGTAAAATCC	3	4	3	275
M00970:52:000000000-KDLMY:1:1111:28023:21724	9	rpoB_2	TSS	G	0	G	2683	GTG	GTGGAGGACATGCCGTTCCTGGCGGACGGGACCCCCGTGGACATCATCCTGAATACCCACGGTGTCCCGCGGCGCATGAACATCGGCCAGATCCTGGAGACCCACCTGGGTTGATGCGCCCACTCGGGTTGGAAG	GGTAAAATCC	3	4	3	261
M00970:52:000000000-KDLMY:1:1111:8143:21764	9	rpoB_2	TSS	G	0	G	2683	GTG	GTGGAGGACATGCCGTTCCTGGCGGACGGGACCCCCGTGGACATCATCCTGAATACCCACGGTGTCCCGCGGCGCATGAACATCGGCCAGATCCTGGAGACCCACCTGGGTTGGTGCGCCCACTCGGGTTGGAAG	GGTAAAATCC	3	4	3	275
M00970:52:000000000-KDLMY:1:1111:8548:22178	9	rpoB_2	TSS	G	0	G	2683	GTG	GTGGAGGACATGCCGTTCCTGGCGGACGGGACCCCCGTGGACATCATCCTGAATACCCACGGTGTCCCGCGGCGCATGAACATCGGCCAGATCCTGGAGACCCACCTGGGTTGGTGCGCCCACTCGGGTTGGAAG	GGTAAAATCC	3	4	3	275
M00970:52:000000000-KDLMY:1:1111:24203:22196	9	rpoB_2	TSS	G	0	G	2683	GTG	GTGGAGGACATGCCGTTCCTGGCGGACGGGACCCCCGTGGACATCATCCTGAATACCCACGGTGTCCCGCGGCGCATGAACATCGGCCAGATCCTGGAGACCCACCTGGGTTGGTGCGCCCACTCGGGTTGGAAG	GGTAAAATCC	3	4	3	275
M00970:52:000000000-KDLMY:1:1111:8330:22394	9	rpoB_2	TSS	G	0	G	2683	GTG	GTGGAGGACATGCCGTTCCTGGCGGACGGGACCCCCGTGGACATCATCCTGAATACCCACGGTGTCCCGCGGCGCATGAACATCGGCCAGATCCTGGAGACCCACCTGGGTTGGTGCGCCCACTCGGGTTGGAAG	GGTAAAATCC	3	4	3	275
M00970:52:000000000-KDLMY:1:1111:13749:22971	9	rpoB_2	TSS	G	0	G	2683	GTG	GTGGAGGACATGCCGTTCCTGGCGGACGGGACCCCCGTGGACATCATCCTGAATACCCACGGTGTCCCGCGGCGCATGAACATCGGCCAGATCCTGGAGACCCACCTGGGTTGGTGCGCCCACTCGGGTTGGAAG	GGTAAAATCC	3	4	3	275
M00970:52:000000000-KDLMY:1:1111:7364:23110	9	rpoB_2	TSS	G	0	G	2683	GTG	GTGGAGGACATGCCGTTCCTGGCGGACGGGACCCCCGTGGACATCATCCTGAATACCCACGGTGTCCCACGGCGCATGAACATCGGCCAGATCCTGGAGACCCACCTGGGTTGGTGCGCCCACTCGGGTTGGAAG	GGTAAAATCC	3	4	3	273
M00970:52:000000000-KDLMY:1:1111:19691:23643	9	rpoB_2	TSS	G	0	G	2683	GTG	GTGGAGGACATGCCGTTCCTGGCGGACGGGACCCCCGTGGACATCATCCTGAATACCCACGGTGTCCCGCGGCGCATGAACATCGGCCAGATCCTGGAGACCCACCTGGGTTGGTGCGCCCACTCGGGTTGGAAG	GGTAAAATCC	3	4	3	275
M00970:52:000000000-KDLMY:1:1111:7280:24182	9	rpoB_2	TSS	G	0	G	2683	GTG	GTGGAGGACATGCCGTTCCTGGCGGACGGGACCCCCGTGGACATCATCCTGAATACCCACGGTGTCCCGCGGCGCATGAACATCGGCCAGATCCTGGAGACCCACCTGGGTTGGTGCGCCCACTCGGGTTGGAAG	GGTAAAATCC	3	4	3	275
M00970:52:000000000-KDLMY:1:1111:23460:24519	9	rpoB_2	TSS	G	0	G	2683	GTG	GTGGAGGACATGCCGTTCCTGGCGGACGGGACCCCCGTGGACATCATCCTGAATACCCACGGTGTCCCGCGGCGCATGAACATCGGCCAGATCCTGGAGACCCACCTGGGTTGGTGCGCCCACTCGGGTTGGAAG	GGTAAAATCC	3	4	3	260
M00970:52:000000000-KDLMY:1:1111:18827:25041	9	rpoB_2	TSS	G	0	G	2683	GTG	GTGGAGGACATGCCGTTCCTGGCGGACGGGACCCCCGTGGACATCATCCTGAATACCCACGGTGTCCCGCGGCGCATGAACATCGGCCAGATCCTGGAGACCCACCTGGGTTGGTGCGCCCACTCGGGTTGGAAG	GGTAAAATCC	3	4	3	275
M00970:52:000000000-KDLMY:1:1111:18833:25059	9	rpoB_2	TSS	G	0	G	2683	GTG	GTGGAGGACATGCCGTTCCTGGCGGACGGGACCCCCGTGGACATCATCCTGAATACCCACGGTGTCCCGCGGCGCATGAACATCGGCCAGATCCTGGAGACCCACCTGGGTTGGTGCGCCCACTCGGGTTGGAAG	GGTAAAATCC	3	4	3	275
M00970:52:000000000-KDLMY:1:1111:24820:25383	9	rpoB_2	TSS	G	0	G	2683	GTG	GTGGAGGACATGCCGTTCCTGGCGGACGGGACCCCCGTGGACATCATCCTGAATACCCACGGTGTCCCGCGGCGCATGAACATCGGCCAGATCCTGGAGACCCACCTGGGTTGGTGCGCCCACTCGGGTTGGAAG	GGTAAAATCC	3	4	3	275
M00970:52:000000000-KDLMY:1:1111:13460:25386	9	rpoB_2	TSS	G	0	G	2683	GTG	GTGGAGGACATGCCGTTCCTGGCGGACGGGACCCCCGTGGACATCATCCTGAATACCCACGGTGTCCCGCGGCGCATGAACATCGGCCAGATCCTGGAGACCCACCTGGGTTGGTGCGCCCACTCGGGTTGGAAG	GGTAAAATCC	3	4	3	275
M00970:52:000000000-KDLMY:1:1111:15955:26016	9	rpoB_2	TSS	G	0	G	2683	GTG	GTGGAGGACATGCCGTTCCTGGCGGACGGGACCCCCGTGGACATCATCCTGAATACCCACGGTGTCCCGCGGCGCATGAACATCGGCCAGATCCTGGAGACCCACCTGGGTTGGTGCGCCCACTCGGGTTGGAAG	GGTAAAATCC	3	4	3	269
M00970:52:000000000-KDLMY:1:1111:17578:26123	9	rpoB_2	TSS	G	0	G	2683	GTG	GTGGAGGACATGCCGTTCCTGGCGGACGGGACCCCCGTGGACATCATCCTGAATACCCACGGTGTCCCGCGGCGCATGAACATCGGCCAGATCCTGGAGACCCACCTGGGTTGGTGCGCCCACTCGGGTTGGAAG	GGTAAAATCC	3	4	3	275
M00970:52:000000000-KDLMY:1:1111:21072:26288	9	rpoB_2	TSS	G	0	G	2683	GTG	GTGGAGGACATGCCGTTCCTGGCGGACGGGACCCCCGTGGACATCATCCTGAATACCCACGGTGTCCCGCGGCGCATGAACATCGGCCAGATCCTGGAGACCCACCTGGGTTGGTGCGCCCACTCGGGTTGGAAG	GGTAAAATCC	3	4	3	275
M00970:52:000000000-KDLMY:1:1111:23241:26697	9	rpoB_2	TSS	G	0	G	2683	GTG	GTGGAGGACATGCCGTTCCTGGCGGACGGGACCCCCGTGGACATCATCCTGAATACCCACGGTGTCCCGCGGCGCATGAACATCGGCCAGATCCTGGAGACCCACCTGGGTTGGTGCGCCCACTCGGGTTGGAAG	GGTAAAATCC	3	4	3	275
M00970:52:000000000-KDLMY:1:1111:22460:26998	9	rpoB_2	TSS	G	0	G	2683	GTG	GTGGAGGACATGCCGTTCCTGGCGGACGGGACCCCCGTGGACATCATCCTGAATACCCACGGTGTCCCGCGGCGCATGAACATCGGCCAGATCCTGGAGACCCACCTGGGTTGGTGCGCCCACTCGGGTTGGAAG	GGTAAAATCC	3	4	3	275
M00970:52:000000000-KDLMY:1:1111:20028:27030	9	rpoB_2	TSS	G	0	G	2683	GTG	GTGGAGGACATGCCGTTCCTGGCGGACGGGACCCCCGTGGACATCATCCTGAATACCCACGGTGTCCCGCGGCGCATGAACATCGGCCAGATCCTGGAGACCCACCTGGGTTGGTGCGCCCACTCGGGTTGGAAG	GGTAAAATCC	3	4	3	275
M00970:52:000000000-KDLMY:1:1111:20852:27110	9	rpoB_2	TSS	G	0	G	2683	GTG	GTGGAGGACATGCCGTTCCTGGCGGACGGGACCCCCGTGGACATCATCCTGAATACCCACGGTGTCCCGCGGCGCATGAACATCGGCCAGATCCTGGAGACCCACCTGGGTTGGTGCGCCCACTCGGGTTGGAAG	GGTAAAATCC	3	4	3	275
M00970:52:000000000-KDLMY:1:1111:16047:27306	9	rpoB_2	TSS	G	0	G	2683	GTG	GTGGAGGACATGCCGTTCCTGGCGGACGGGACCCCCGTGGACATCATCCTGAATACCCACGGTGTCCCGCGGCGCATGAACATCGGCCAGATCCTGGAGACCCACCTGGGTTGGTGCGCCCACTCGGGTTGGAAG	GGTAAAATCC	3	4	3	276
M00970:52:000000000-KDLMY:1:1111:17077:27524	9	rpoB_2	TSS	G	0	G	2683	GTG	GTGGAGGACATGCCGTTCCTGGCGGACGGGACCCCCGTGGACATCATCCTGAATACCCACGGTGTCCCGCGGCGCATGAACATCGGCCAGATCCTGGAGACCCACCTGGGTTGGTGCGCCCACTCGGGTTGGAAG	GGTAAAATCC	3	4	3	276
M00970:52:000000000-KDLMY:1:1111:13539:27774	9	rpoB_2	TSS	G	0	G	2683	GTG	GTGGAGGACATGCCGTTCCTGGCGGACGGGACCCCCGTGGACATCATCCTGAATACCCACGGTGTCCCGCGGCGCATGAACATCGGCCAGATCCTGGAGACCCACCTGGGTTGGTGCGCCCACTCGGGTTGGAAG	GGTAAAATCC	3	4	3	275
M00970:52:000000000-KDLMY:1:1111:13461:28044	9	rpoB_2	TSS	G	0	G	2683	GTG	GTGGAGGACATGCCGTTCCTGGCGGACGGGACCCCCGTGGACATCATCCTGAATACCCACGGTGTCCCGCGGCGCATGAACATCGGCCAGATCCTGGAGACCCACCTGGGTTGGTGCGCCCACTCGGGTTGGAAG	GGTAAAATCC	3	4	3	275
M00970:52:000000000-KDLMY:1:1111:13192:28151	9	rpoB_2	TSS	G	0	G	2683	GTG	GTGGAGGACATGCCGTTCCTGGCGGACGGGACCCCCGTGGACATCATCCTGAATACCCACGGTGTCCCGCGGCGCATGAACATCGGCCAGATCCTGGAGACCCACCTGGGTTGGTGCGCCCACTCGGGTTGGAAG	GGTAAAATCC	3	4	3	275
M00970:52:000000000-KDLMY:1:1111:13184:28178	9	rpoB_2	TSS	G	0	G	2683	GTG	GTGGAGGACATGCCGTTCCTGGCGGACGGGACCCCCGTGGACATCATCCTGAATACCCACGGTGTCCCGCGGCGCATGAACATCGGCCAGATCCTGGAGACCCACCTGGGTTGGTGCGCCCACTCGGGTTGGAAG	GGTAAAATCC	3	4	3	275
M00970:52:000000000-KDLMY:1:1111:16701:29004	9	rpoB_2	TSS	G	0	G	2683	GTG	GTGGAGGACATGCCGTTCCTGGCGGACGGGACCCCCGTGGACATCATCCTGAATACCCACGGTGTCCCGCGGCGCATGAACATCGGCCAGATCCTGGAGACCCACCTGGGTTGGTGCGCCCACTCGGGTTGGAAG	GGTAAAATCC	3	4	3	275
M00970:52:000000000-KDLMY:1:1112:12407:2084	9	rpoB_2	TSS	G	0	G	2683	GTG	GTGGAGGACATGCCGTTCCTGGCGGACGGGACCCCCGTGGACATCATCCTGAATACCCACGGTGTCCCGCGGCGCATGAACATCGGCCAGATCCTGGAGACCCACCTGGGTTGGTGCGCCCACTCGGGTTGGAAG	GGTAAAATCC	3	4	3	271
M00970:52:000000000-KDLMY:1:1112:18074:2215	9	rpoB_2	TSS	G	0	G	2683	GTG	GTGGAGGACATGCCGTTCCTGGCGGACGGGACCCCCGTGGACATCATCCTGAATACCCACGGTGTCCCGCGGCGCATGAACATCGGCCAGATCCTGGAGACCCACCTGGGTTGGTGCGCCCACTCGGGTTGGAAG	GGTAAAATCC	3	4	3	275
M00970:52:000000000-KDLMY:1:1112:18364:2566	9	rpoB_2	TSS	G	0	G	2683	GTG	GTGGAGGACATGCCGTTCCTGGCGGACGGGACCCCCGTGGACATCATCCTGAATACCCACGGTGTCCCGCGGCGCATGAACATCGGCCAGATCCTGGAGACCCACCTGGGTTGGTGCGCCCACTCGGGTTGGAAG	GGTAAAATCC	3	4	3	271
M00970:52:000000000-KDLMY:1:1112:19257:2787	9	rpoB_2	TSS	G	0	G	2683	GTG	GTGGAGGACATGCCGTTCCTGGCGGACGGGACCCCCGTGGACATCATCCTGAATACCCACGGTGTCCCGCGGCGCATGAACATCGGCCAGATCCTGGAGACCCACCTGGGTTGGTGCGCCCACTCGGGATGGAAG	GGTAAAATCC	3	4	3	266
M00970:52:000000000-KDLMY:1:1112:11787:3252	9	rpoB_2	TSS	G	0	G	2683	GTG	GTGGAGGACATGCCGTTCCTGGCGGACGGGACCCCCGTGGACATCATCCTGAATACCCACGGTGTCCCGCGGCGCATGAACATCGGCCAGATCCTGGAGACCCACCTGGGTTGGTGCGCCCACTCGGGTTGGAAG	GGTAAAATCC	3	4	3	273
M00970:52:000000000-KDLMY:1:1112:20358:4193	9	rpoB_2	TSS	G	0	G	2683	GTG	GTGGAGGACATGCCGTTCCTGGCGGACGGGACCCCCGTGGACATCATCCTGAATACCCACGGTGTCCCGCGGCGCATGAACATCGGCCAGATCCTGGAGACCCACCTGGGTTGGTGCGCCCACTCGGGTTGGAAG	GGTAAAATCC	3	4	3	275
M00970:52:000000000-KDLMY:1:1112:24754:4883	9	rpoB_2	TSS	G	0	G	2683	GTG	GTGGAGGACATGCCGTTCCTGGCGGACGGGACCCCCGTGGACATCATCCTGAATACCCACGGTGTCCCGCGGCGCATGAACATCGGCCAGATCCTGGAGACCCACCTGGGTTGGTGCGCCCACTCGGGTTGGAAG	GGTAAAATCC	3	4	3	275
M00970:52:000000000-KDLMY:1:1112:10855:4989	9	rpoB_2	TSS	G	0	G	2683	GTG	GTGGAGGACATGCCGTTCCTGGCGGACGGGACCCCCGTGGACATCATCCTGAATACCCACGGTGTCCCGCGGCGCATGAACATCGGCCAGATCCTGGAGACCCACCTGGGTTGGTGCGCCCACTCGGGTTGGAAG	GGTAAAATCC	3	4	3	275
M00970:52:000000000-KDLMY:1:1112:8720:5112	9	rpoB_2	TSS	G	0	G	2683	GTG	GTGGAGGACATGCCGTTCCTGGCGGACGGGACCCCCGTGGACATCATCCTGAATACCCACGGTGTCCCGCGGCGCATGAACATCGGCCAGATCCTGGAGACCCACCTGGGTTGGTGCGCCCACTCGGGTTGGAAG	GGTAAAATCC	3	4	3	275
M00970:52:000000000-KDLMY:1:1112:8344:5260	9	rpoB_2	TSS	G	0	G	2683	GTG	GTGGAGGACATGCCGTTCCTGGCGGACGGGACCCCCGTGGACATCATCCTGAATACCCACGGTGTCCCGCGGCGCATGAACATCGGCCAGATCCTGGAGACCCACCTGGGTTGGTGCGCCCACTCGGGTTGGAAG	GGTAAAATCC	3	4	3	276
M00970:52:000000000-KDLMY:1:1112:17441:5339	9	rpoB_2	TSS	G	0	G	2683	GTG	GTGGAGGACATGCCGTTCCTGGCGGACGGGACCCCCGTGGACATCATCCTGAATACCCACGGTGTCCCGCGGCGCATGAACATCGGCCAGATCCTGGAGACCCACCTGGGTTGGTGCGCCCACTCGGGTTGGAAG	GGTAAAATCC	3	4	3	275
M00970:52:000000000-KDLMY:1:1112:21432:5340	9	rpoB_2	TSS	G	0	G	2683	GTG	GTGGAGGACATGCCGTTCCTGGCGGACGGGACCCCCGTGGACATCATCCTGAATACCCACGGTGTCCCGCGGCGCATGAACATCGGCCAGATCCTGGAGACCCACCTGGGTTGGTGCGCCCACTCGGGTTGGAAG	GGTAAAATCC	3	4	3	273
M00970:52:000000000-KDLMY:1:1112:6621:5861	9	rpoB_2	TSS	G	0	G	2683	GTG	GTGGAGGACATGCCGTTCCTGGCGGACGGGACCCCCGTGGACATCATCCTGAATACCCACGGTGTCCCGCGGCGCATGAACATCGGCCAGATCCTGGAGACCCACCTGGGTTGGTGCGCCCACTCGGGTTGGAAG	GGTAAAATCC	3	4	3	275
M00970:52:000000000-KDLMY:1:1112:9867:6138	9	rpoB_2	TSS	G	0	G	2683	GTG	GTGGAGGACATGCCGTTCCTGGCGGACGGGACCCCCGTGGACATCATCCTGAATACCCACGGTGTCCCGCGGCGCATGAACATCGGCCAGATCCTGGAGACCCACCTGGGTTGGTGCGCCCACTCGGGTTGGAAG	GGTAAAATCC	3	4	3	271
M00970:52:000000000-KDLMY:1:1112:9868:6159	9	rpoB_2	TSS	G	0	G	2683	GTG	GTGGAGGACATGCCGTTCCTGGCGGACGGGACCCCCGTGGACATCATCCTGAATACCCACGGTGTCCCGCGGCGCATGAACATCGGCCAGATCCTGGAGACCCACCTGGGTTGGTGCGCCCACTCGGGTTGGAAG	GGTAAAATCC	3	4	3	275
M00970:52:000000000-KDLMY:1:1112:17498:6474	9	rpoB_2	TSS	G	0	G	2683	GTG	GTGGAGGACATGCCGTTCCTGGCGGACGGGACCCCCGTGGACATCATCCTGAATACCCACGGTGTCCCGCGGCGCATGAACATCGGCCAGATCCTGGAGACCCACCTGGGTTGGTGCGCCCACTCGGGTTGGAAG	GGTAAAATCC	3	4	3	275
M00970:52:000000000-KDLMY:1:1112:13655:6492	9	rpoB_2	TSS	G	0	G	2683	GTG	GTGGAGGACATGCCGTTCCTGGCGGACGGGACCCCCGTGGACATCATCCTGAATACCCACGGTGTCCCGCGGCGCATGAACATCGGCCAGATCCTGGAGACCCACCTGGGTTGGTGCGCCCACTCGGGTTGGAAG	GGTAAAATCC	3	4	3	275
M00970:52:000000000-KDLMY:1:1112:12402:6570	9	rpoB_2	TSS	G	0	G	2683	GTG	GTGGAGGACATGCCGTTCCTGGCGGACGGGACCCCCGTGGACATCATCCTGAATACCCACGGTGTCCCGCGGCGCATGAACATCGGCCAGATCCTGGAGACCCACCTGGGTTGGTGCGCCCACTCGGGTTGGAAG	GGTAAAATCC	3	4	3	275
M00970:52:000000000-KDLMY:1:1112:24891:6843	9	rpoB_2	TSS	G	0	G	2683	GTG	GTGGAGGACATGCCGTTCCTGGCGGACGGGACCCCCGTGGACATCATCCTGAATACCCACGGTGTCCCGCGGCGCATGAACATCGGCCAGATCCTGGAGACCCACCTGGGTTGGTGCGCCCACTCGGGTTGGAAG	GGTAAAATCC	3	4	3	275
M00970:52:000000000-KDLMY:1:1112:14015:7507	9	rpoB_2	TSS	G	0	G	2683	GTG	GTGGAGGACATGCCGTTCCTGGCGGACGGGACCCCCGTGGACATCATCCTGAATACCCACGGTGTCCCGCGGCGCATGAACATCGGCCAGATCCTGGAGACCCACCTGGGTTGGTGCGCCCACTCGGGTTGGAAG	GGTAAAATCC	3	4	3	275
M00970:52:000000000-KDLMY:1:1112:9656:7771	9	rpoB_2	TSS	G	0	G	2683	GTG	GTGGAGGACATGCCGTTCCTGGCGGACGGGACCCCCGTGGACATCATCCTGAATACCCACGGTGTCCCGCGGCGCATGAACATCGGCCAGATCCTGGAGACCCACCTGGGTTGGTGCGCCCACTCGGGTTGGAAG	GGTAAAATCC	3	4	3	275
M00970:52:000000000-KDLMY:1:1112:6627:8297	9	rpoB_2	TSS	G	0	G	2683	GTG	GTGGAGGACATGCCGTTCCTGGCGGACGGGACCCCCGTGGACATCATCCTGAATACCCACGGTGTCCCGCGGCGCATGAACATCGGCCAGATCCTGGAGACCCACCTGGGTTGGTGCGCCCACTCGGGTTGGAAG	GGTAAAATCC	3	4	3	275
M00970:52:000000000-KDLMY:1:1112:25470:8354	9	rpoB_2	TSS	G	0	G	2683	GTG	GTGGAGGACATGCCGTTCCTGGCGGACGGGACCCCCGTGGACATCATCCTGAATACCCACGGTGTCCCGCGGCGCATGAACATCGGCCAGATCCTGGAGACCCACCTGGGTTGGTGCGCCCACTCGGGTTGGAAG	GGTAAAATCC	3	4	3	275
M00970:52:000000000-KDLMY:1:1112:24696:8459	9	rpoB_2	TSS	G	0	G	2683	GTG	GTGGAGGACATGCCGTTCCTGGCGGACGGGACCCCCGTGGACATCATCCTGAATACCCACGGTGTCCCGCGGCGCATGAACATCGGCCAGATCCTGGAGACCCACCTGGGTTGGTGCGCCCACTCGGGTTGGAAG	GGTAAAATCC	3	4	3	277
M00970:52:000000000-KDLMY:1:1112:14572:8635	9	rpoB_2	TSS	G	0	G	2683	GTG	GTGGAGGACATGCCGTTCCTGGCGGACGGGACCCCCGTGGACATCATCCTGAATACCCACGGTGTCCCGCGGCGCATGAACATCGGCCAGATCCTGGAGACCCACCTGGGTTGGTGCGCCCACTCGGGTTGGAAG	GGTAAAATCC	3	4	3	275
M00970:52:000000000-KDLMY:1:1112:27409:8986	9	rpoB_2	TSS	G	0	G	2683	GTG	GTGGAGGACATGCCGTTCCTGGCGGACGGGACCCCCGTGGACATCATCCTGAATACCCACGGTGTCCCGCGGCGCATGAACATCGGCCAGATCCTGGAGACCCACCTGGGTTGGTGCGCCCACTCGGGTTGGAAG	GGTAAAATCC	3	4	3	275
M00970:52:000000000-KDLMY:1:1112:26392:9205	9	rpoB_2	TSS	G	0	G	2683	GTG	GTGGAGGACATGCCGTTCCTGGCGGACGGGACCCCCGTGGACATCATCCTGAATACCCACGGTGTCCCGCGGCGCATGAACATCGGCCAGATCCTGGAGACCCACCTGGGTTGGTGCGCCCACTCGGGTTGGAAG	GGTAAAATCC	3	4	3	275
M00970:52:000000000-KDLMY:1:1112:19998:9370	9	rpoB_2	TSS	G	0	G	2683	GTG	GTGGAGGACATGCCGTTCCTGGCGGACGGGACCCCCGTGGACATCATCCTGAATACCCACGGTGTCCCGCGGCGCATGAACATCGGCCAGATCCTGGAGACCCACCTGGGTTGGTGCGCCCACTCGGGTTGGAAG	GGTAAAATCC	3	4	3	271
M00970:52:000000000-KDLMY:1:1112:14674:9613	9	rpoB_2	TSS	G	0	G	2683	GTG	GTGGAGGACATGCCGTTCCTGGCGGACGGGACCCCCGTGGACATCATCCTGAATACCCACGGTGTCCCGCGGCGCATGAACATCGGCCAGATCCTGGAGACCCACCTGGGTTGGTGCGCCCACTCGGGTTGGAAG	GGTAAAATCC	3	4	3	275
M00970:52:000000000-KDLMY:1:1112:24134:9809	9	rpoB_2	TSS	G	0	G	2683	GTG	GTGGAGGACATGCCGTTCCTGGCGGACGGGACCCCCGTGGACATCATCCTGAATACCCACGGTGTCCCGCGGCGCATGAACATCGGCCAGATCCTGGAGACCCACCTGGGTTGGTGCGCCCACTCGGGTTGGAAG	GGTAAAATCC	3	4	3	275
M00970:52:000000000-KDLMY:1:1112:17252:9919	9	rpoB_2	TSS	G	0	G	2683	GTG	GTGGAGGACATGCCGTTCCTGGCGGACGGGACCCCCGTGGACATCATCCTGAATACCCACGGTGTCCCGCGGCGCATGAACATCGGCCAGATCCTGGAGACCCACCTGGGTTGGTGCGCCCACTCGGGTTGGAAG	GGTAAAATCC	3	4	3	275
M00970:52:000000000-KDLMY:1:1112:27359:10561	9	rpoB_2	TSS	G	0	G	2683	GTG	GTGGAGGACATGCCGTTCCTGGCGGACGGGACCCCCGTGGACATCATCCTGAATACCCACGGTGTCCCGCGGCGCATGAACATCGGCCAGATCCTGGAGACCCACCTGGGTTGGTGCGCCCACTCGGGTTGGAAG	GGTAAAATCC	3	4	3	275
M00970:52:000000000-KDLMY:1:1112:10749:10630	9	rpoB_2	TSS	G	0	G	2683	GTG	GTGGAGGACATGCCGTTCCTGGCGGACGGGACCCCCGTGGACATCATCCTGAATACCCACGGTGTCCCGCGGCGCATGAACATCGGCCAGATCCTGGAGACCCACCTGGGTTGGTGCGCCCACTCGGGTTGGAAG	GGTAAAATCC	3	4	3	275
M00970:52:000000000-KDLMY:1:1112:9536:10660	9	rpoB_2	TSS	G	0	G	2683	GTG	GTGGAGGACATGCCGTTCCTGGCGGACGGGACCCCCGTGGACATCATCCTGAATACCCACGGTGTCCCGCGGCGCATGAACATCGGCCAGATCCTGGAGACCCACCTGGGTTGGTGCGCCCACTCGGGTTGGAAG	GGTAAAATCC	3	4	3	275
M00970:52:000000000-KDLMY:1:1112:4008:10816	9	rpoB_2	TSS	G	0	G	2683	GTG	GTGGAGGACATGCCGTTCCTGGCGGACGGGACCCCCGTGGACATCATCCTGAATACCCACGGTGTCCCGCGGCGCATGAACATCGGCCAGATCCTGGAGACCCACCTGGGTTGGTGCGCCCACTCGGGTTGGAAG	GGTAAAATCC	3	4	3	273
M00970:52:000000000-KDLMY:1:1112:17542:10970	9	rpoB_2	TSS	G	0	G	2683	GTG	GTGGAGGACATGCCGTTCCTGGCGGACGGGACCCCCGTGGACATCATCCTGAATACCCACGGTGTCCCGCGGCGCATGAACATCGGCCAGATCCTGGAGACCCACCTGGGTTGGTGCGCCCACTCGGGTTGGAAG	GGTAAAATCC	3	4	3	275
M00970:52:000000000-KDLMY:1:1112:6378:11071	9	rpoB_2	TSS	G	0	G	2683	GTG	GTGGAGGACATGCCGTTCCTGGCGGACGGGACCCCCGTGGACATCATCCTGAATACCCACGGTGTCCCGCGGCGCATGAACATCGGCCAGATCCTGGAGACCCACCTGGGTTGGTGCGCCCACTCGGGTTGGAAG	GGTAAAATCC	3	4	3	275
M00970:52:000000000-KDLMY:1:1112:11570:11071	9	rpoB_2	TSS	G	0	G	2683	GTG	GTGGAGGACATGCCGTTCCTGGCGGACGGGACCCCCGTGGACATCATCCTGAATACCCACGGTGTCCCGCGGCGCATGAACATCGGCCAGATCCTGGAGACCCACCTGGGTTGGTGCGCCCACTCGGGTTGGAAG	GGTAAAATCC	3	4	3	275
M00970:52:000000000-KDLMY:1:1112:15980:11454	9	rpoB_2	TSS	G	0	G	2683	GTG	GTGGAGGACATGCCGTTCCTGGCGGACGGGACCCCCGTGGACATCATCCTGAATACCCACGGTGTCCCGCGGCGCATGAACATCGGCCAGATCCTGGAGACCCACCTGGGTTGGTGCGCCCACTCGGGTTGGAAG	GGTAAAATCC	3	4	3	272
M00970:52:000000000-KDLMY:1:1112:11425:12025	9	rpoB_2	TSS	G	0	G	2683	GTG	GTGGAGGACATGCCGTTCCTGGCGGACGGGACCCCCGTGGACATCATCCTGAATACCCACGGTGTCCCGCGGCGCATGAACATCGGCCAGATCCTGGAGACCCACCTGGGTTGGTGCGCCCACTCGGGTTGGAAG	GGTAAAATCC	3	4	3	275
M00970:52:000000000-KDLMY:1:1112:14130:12076	9	rpoB_2	TSS	G	0	G	2683	GTG	GTGGAGGACATGCCGTTCCTGGCGGACGGGACCCCCGTGGACATCATCCTGAATACCCACGGTGTCCCGCGGCGCATGAACATCGGCCAGATCCTGGAGACCCACCTGGGTTGGTGCGCCCACTCGGGTTGGAAG	GGTAAAATCC	3	4	3	275
M00970:52:000000000-KDLMY:1:1112:4272:12201	9	rpoB_2	TSS	G	0	G	2683	GTG	GTGGAGGACATGCCGTTCCTGGCGGACGGGACCCCCGTGGACATCATCCTGAATACCCACGGTGTCCCGCGGCGCATGAACATCGGCCAGATCCTGGAGACCCACCTGGGTTGGTGCGCCCACTCGGGTTGGAAG	GGTAAAATCC	3	4	3	275
M00970:52:000000000-KDLMY:1:1112:21382:12265	9	rpoB_2	TSS	G	0	G	2683	GTG	GTGGAGGACATGCCGTTCCTGGCGGACGGGACCCCCGTGGACATCATCCTGAATACCCACGGTGTCCCGCGGCGCATGAACATCGGCCAGATCCTGGAGACCCACCTGGGTTGGTGCGCCCACTCGGGTTGGAAG	GGTAAAATCC	3	4	3	275
M00970:52:000000000-KDLMY:1:1112:26601:12268	9	rpoB_2	TSS	G	0	G	2683	GTG	GTGGAGGACATGCCGTTCCTGGCGGACGGGACCCCCGTGGACATCATCCTGAATACCCACGGTGTCCCGCGGCGCATGAACATCGGCCAGATCCTGGAGACCCACCTGGGTTGGTGCGCCCACTCGGGTTGGAAG	GGTAAAATCC	3	4	3	275
M00970:52:000000000-KDLMY:1:1112:22391:12271	9	rpoB_2	TSS	G	0	G	2683	GTG	GTGGAGGACATGCCGTTCCTGGCGGACGGGACCCCCGTGGACATCATCCTGAATACCCACGGTGTCCCGCGGCGCATGAACATCGGCCAGATCCTGGAGACCCACCTGGGTTGGTGCGCCCACTCGGGTTGGAAG	GGTAAAATCC	3	4	3	275
M00970:52:000000000-KDLMY:1:1112:3253:12656	9	rpoB_2	TSS	G	0	G	2683	GTG	GTGGAGGACATGCCGTTCCTGGCGGACGGGACCCCCGTGGACATCATCCTGAATACCCACGGTGTCCCGCGGCGCATGAACATCGGCCAGATCCTGGAGACCCACCTGGGTTGGTGCGCCCACTCGGGTTGGAAG	GGTAAAATCC	3	4	3	275
M00970:52:000000000-KDLMY:1:1112:20544:12817	9	rpoB_2	TSS	G	0	G	2683	GTG	GTGGAGGACATGCCGTTCCTGGCGGACGGGACCCCCGTGGACATCATCCTGAATACCCACGGTGTCCCGCGGCGCATGAACATCGGCCAGATCCTGGAGACCCACCTGGGTTGGTGCGCCCACTCGGGTTGGAAG	GGTAAAATCC	3	4	3	275
M00970:52:000000000-KDLMY:1:1112:9058:13007	9	rpoB_2	TSS	G	0	G	2683	GTG	GTGGAGGACATGCCGTTCCTGGCGGACGGGACCCCCGTGGACATCATCCTGAATACCCACGGTGTCCCGCGGCGCATGAACATCGGCCAGATCCTGGAGACCCACCTGGGTTGGTGCGCCCACTCGGGTTGGAAG	GGTAAAATCC	3	4	3	281
M00970:52:000000000-KDLMY:1:1112:26076:13171	9	rpoB_2	TSS	G	0	G	2683	GTG	GTGGAGGACATGCCGTTCCTGGCGGACGGGACCCCCGTGGACATCATCCTGAATACCCACGGTGTCCCGCGGCGCATGAACATCGGCCAGATCCTGGAGACCCACCTGGGTTGGTGCGCCCACTCGGGTTGGAAG	GGTAAAATCC	3	4	3	275
M00970:52:000000000-KDLMY:1:1112:15555:13187	9	rpoB_2	TSS	G	0	G	2683	GTG	GTGGAGGACATGCCGTTCCTGGCGGACGGGACCCCCGTGGACATCATCCTGAATACCCACGGTGTCCCGCGGCGCATGAACATCGGCCAGATCCTGGAGACCCACCTGGGTTGGTGCGCCCACTCGGGTTGGAAG	GGTAAAATCC	3	4	3	275
M00970:52:000000000-KDLMY:1:1112:21680:13209	9	rpoB_2	TSS	G	0	G	2683	GTG	GTGGAGGACATGCCGTTCCTGGCGGACGGGACCCCCGTGGACATCATCCTGAATACCCACGGTGTCCCGCGGCGCATGAACATCGGCCAGATCCTGGAGACCCACCTGGGTTGGTGCGCCCACTCGGGTTGGAAG	GGTAAAATCC	3	4	3	278
M00970:52:000000000-KDLMY:1:1112:12513:13509	9	rpoB_2	TSS	G	0	G	2683	GTG	GTGGAGGACATGCCGTTCCTGGCGGACGGGACCCCCGTGGACATCATCCTGAATACCCACGGTGTCCCGCGGCGCATGAACATCGGCCAGATCCTGGAGACCCACCTGGGTTGGTGCGCCCACTCGGGTTGGAAG	GGTAAAATCC	3	4	3	275
M00970:52:000000000-KDLMY:1:1112:6602:13664	9	rpoB_2	TSS	G	0	G	2683	GTG	GTGGAGGACATGCCGTTCCTGGCGGACGGGACCCCCGTGGACATCATCCTGAATACCCACGGTGTCCCGCGGCGCATGAACATCGGCCAGATCCTGGAGACCCACCTGGGTTGGTGCGCCCACTCGGGTTGGAAG	GGTAAAATCC	3	4	3	275
M00970:52:000000000-KDLMY:1:1112:26743:13794	9	rpoB_2	TSS	G	0	G	2683	GTG	GTGGAGGACATGCCGTTCCTGGCGGACGGGACCCCCGTGGACATCATCCTGAATACCCACGGTGTCCCGCGGCGCATGAACATCGGCCAGATCCTGGAGACCCACCTGGGTTGGTGCGCCCACTCGGGTTGGAAG	GGTAAAATCC	3	4	3	275
M00970:52:000000000-KDLMY:1:1112:24008:14254	9	rpoB_2	TSS	G	0	G	2683	GTG	GTGGAGGACATGCCGTTCCTGGCGGACGGGACCCCCGTGGACATCATCCTGAATACCCACGGTGTCCCGCGGCGCATGAACATCGGCCAGATCCTGGAGACCCACCTGGGTTGGTGCGCCCACTCGGGTTGGAAG	GGTAAAATCC	3	4	3	275
M00970:52:000000000-KDLMY:1:1112:26326:14481	9	rpoB_2	TSS	G	0	G	2683	GTG	GTGGAGGACATGCCGTTCCTGGCGGACCGGACCCCCGTGGACATCATCCTGAATACCCACGGTGTCCCGCGGCGCATGAACATCGGCCAGATCCTGGAGACCCACCTGGGTTGGTGCGCCCACTCGGGTTGGAAG	GGTAAAATCC	3	4	3	273
M00970:52:000000000-KDLMY:1:1112:10139:14492	9	rpoB_2	TSS	G	0	G	2683	GTG	GTGGAGGACATGCCGTTCCTGGCGGACGGGACCCCCGTGGACATCATCCTGAATACCCACGGTGTCCCGCGGCGCATGAACATCGGCCAGATCCTGGAGACCCACCTGGGTTGGTGCGCCCACTCGGGTTGGAAG	GGTAAAATCC	3	4	3	275
M00970:52:000000000-KDLMY:1:1112:18195:14503	9	rpoB_2	TSS	G	0	G	2683	GTG	GTGGAGGACATGCCGTTCCTGGCGGACGGGACCCCCGTGGACATCATCCTGAATACCCACGGTGTCCCGCGGCGCATGAACATCGGCCAGATCCTGGAGACCCACCTGGGTTGGTGCGCCCACTCGGGTTGGAAG	GGTAAAATCC	3	4	3	275
M00970:52:000000000-KDLMY:1:1112:12345:14829	9	rpoB_2	TSS	G	0	G	2683	GTG	GTGGAGGACATGCCGTTCCTGGCGGACGGGACCCCCGTGGACATCATCCTGAATACCCACGGTGTCCCGCGGCGCATGAACATCGGCCAGATCCTGGAGACCCACCTGGGTTGGTGCGCCCACTCGGGTTGGAAG	GGTAAAATCC	3	4	3	275
M00970:52:000000000-KDLMY:1:1112:5587:14867	9	rpoB_2	TSS	G	0	G	2683	GTG	GTGGAGGACATGCCGTTCCTGGCGGACGGGACCCCCGTGGACATCATCCTGAATACCCACGGTGTCCCGCGGCGCATGAACATCGGCCAGATCCTGGAGACCCACCTGGGTTGGTGCGCCCACTCGGGTTGGAAG	GGTAAAATCC	3	4	3	275
M00970:52:000000000-KDLMY:1:1112:27557:14934	9	rpoB_2	TSS	G	0	G	2683	GTG	GTGGAGGACATGCCGTTCCTGGCGGACGGGACCCCCGTGGACATCATCCTGAATACCCACGGTGTCCCGCGGCGCATGAACATCGGCCAGATCCTGGAGACCCACCTGGGTTGGTGCGCCCACTCGGGTTGGAAG	GGTAAAATCC	3	4	3	273
M00970:52:000000000-KDLMY:1:1112:15020:15088	9	rpoB_2	TSS	G	0	G	2683	GTG	GTGGAGGACATGCCGTTCCTGGCGGACGGGACCCCCGTGGACATCATCCTGAATACCCACGGTGTCCCGCGGCGCATGAACATCGGCCAGATCCTGGAGACCCACCTGGGTTGGTGCGCCCACTCGGGTTGGAAG	GGTAAAATCC	3	4	3	275
M00970:52:000000000-KDLMY:1:1112:21794:15288	9	rpoB_2	TSS	G	0	G	2683	GTG	GTGGAGGACATGCCGTTCCTGGCGGACGGGACCCCCGTGGACATCATCCTGAATACCCACGGTGTCCCGCGGCGCATGAACATCGGCCAGATCCTGGAGACCCACCTGGGTTGGTGCGCCCACTCGGGTTGGAAG	GGTAAAATCC	3	4	3	275
M00970:52:000000000-KDLMY:1:1112:6966:15963	9	rpoB_2	TSS	G	0	G	2683	GTG	GTGGAGGACATGCCGTTCCTGGCGGACGGGACCCCCGTGGACATCATCCTGAATACCCACGGTGTCCCGCGGCGCATGAACATCGGCCAGATCCTGGAGACCCACCTGGGTTGGTGCGCCCACTCGGGTTGGAAG	GGTAAAATCC	3	4	3	275
M00970:52:000000000-KDLMY:1:1112:11797:16207	9	rpoB_2	TSS	G	0	G	2683	GTG	GTGGAGGACATGCCGTTCCTGGCGGACGGGACCCCCGTGGACATCATCCTGAATACCCACGGTGTCCCGCGGCGCATGAACATCGGCCAGATCCTGGAGACCCACCTGGGTTGGTGCGCCCACTCGGGTTGGAAG	GGTAAAATCC	3	4	3	275
M00970:52:000000000-KDLMY:1:1112:11782:16222	9	rpoB_2	TSS	G	0	G	2683	GTG	GTGGAGGACATGCCGTTCCTGGCGGACGGGACCCCCGTGGACATCATCCTGAATACCCACGGTGTCCCGCGGCGCATGAACATCGGCCAGATCCTGGAGACCCACCTGGGTTGGTGCGCCCACTCGGGTTGGAAG	GGTAAAATCC	3	4	3	275
M00970:52:000000000-KDLMY:1:1112:23963:16479	9	rpoB_2	TSS	G	0	G	2683	GTG	GTGGAGGACATGCCGTTCCTGGCGGACGGGACCCCCGTGGACATCATCCTGAATACCCACGGTGTCCCGCGGCGCATGAACATCGGCCAGATCCTGGAGACCCACCTGGGTTGGTGCGCCCACTCGGGTTGGAAG	GGTAAAATCC	3	4	3	275
M00970:52:000000000-KDLMY:1:1112:6544:16510	9	rpoB_2	TSS	G	0	G	2683	GTG	GTGGAGGACATGCCGTTCCTGGCGGACGGGACCCCCGTGGACATCATCCTGAATACCCACGGTGTCCCGCGGCGCATGAACATCGGCCAGATCCTGGAGACCCACCTGGGTTGGTGCGCCCACTCGGGTTGGAAG	GGTAAAATCC	3	4	3	275
M00970:52:000000000-KDLMY:1:1112:24622:16586	9	rpoB_2	TSS	G	0	G	2683	GTG	GTGGAGGACATGCCGTTCCTGGCGGCCGGGACCCCCGTGGACATCATCCTGAATACCCACGGTGTCCCGCGGAGCATGAACATCGGCCAGATCCTGGAGACCCACCTGGGTTGGGGCGCCCACTCGGGTTGGAAG	GGTAAAATCC	3	4	3	255
M00970:52:000000000-KDLMY:1:1112:24881:16871	9	rpoB_2	TSS	G	0	G	2683	GTG	GTGGAGGACATGCCGTTCCTGGCGGACGGGACCCCCGTGGACATCATCCTGAATACCCACGGTGTCCCGCGGCGCATGAACATCGGCCAGATCCTGGAGACCCACCTGGGTTGGTGCGCCCACTCGGGTTGGAAG	GGTAAAATCC	3	4	3	275
M00970:52:000000000-KDLMY:1:1112:25357:16958	9	rpoB_2	TSS	G	0	G	2683	GTG	GTGGAGGACATGCCGTTCCTGGCGGACGGGACCCCCGTGGACATCATCCTGAATACCCACGGTGTCCCGCGGCGCATGAACATCGGCCAGATCCTGGAGACCCACCTGGGTTGGTGCGCCCACTCGGGTTGGAAG	GGTAAAATCC	3	4	3	275
M00970:52:000000000-KDLMY:1:1112:13264:16968	9	rpoB_2	TSS	G	0	G	2683	GTG	GTGGAGGACATGCCGTTCCTGGCGGACGGGACCCCCGTGTACATCATCCTGAATACCCACGGTGTCCCGCGGCGCATGAACATCGGCCAGATCCTGGAGACCCACCTGGGTTGGTGCGCCCACTCGGGTTGGAAG	GGTAAAATCC	3	4	3	273
M00970:52:000000000-KDLMY:1:1112:27547:16996	9	rpoB_2	TSS	G	0	G	2683	GTG	GTGGAGGACATGCCGTTCCTGGCGGACGGGACCCCCGTGGACATCATCCTGAATACCCACGGTGTCCCGCGGCGCATGAACATCGGCCAGATCCTGGAGACCCACCTGGGTTGGTGCGCCCACTCGGGTTGGAAG	GGTAAAATCC	3	4	3	275
M00970:52:000000000-KDLMY:1:1112:15173:17266	9	rpoB_2	TSS	G	0	G	2683	GTG	GTGGAGGACATGCCGTTCCTGGCGGACGGGACCCCCGTGGACATCATCCTGAATACCCACGGTGTCCCGCGGCGCATGAACATCGGCCAGATCCTGGAGACCCACCTGGGTTGGTGCGCCCACTCGGGTTGGAAG	GGTAAAATCC	3	4	3	275
M00970:52:000000000-KDLMY:1:1112:24006:17534	9	rpoB_2	TSS	G	0	G	2683	GTG	GTGGAGGACATGCCGTTCCTGGCGGACGGGACCCCCGTGGACATCATCCTGAATACCCACGGTGTCCCGCGGCGCATGAACATCGGCCAGATCCTGGAGACCCACCTGGGTTGGTGCGCCCACTCGGGTTGGAAG	GGTAAAATCC	3	4	3	275
M00970:52:000000000-KDLMY:1:1112:11832:17578	9	rpoB_2	TSS	G	0	G	2683	GTG	GTGGAGGACATGCCGTTCCTGGCGGACGGGACCCCCGTGGACATCATCCTGAATACCCACGGTGTCCCGCGGCGCATGAACATCGGCCAGATCCTGGCGACCCACCTGGGTTGGTGCGCCCACTCGGGTTGGAAG	GGTAAAATCC	3	4	3	263
M00970:52:000000000-KDLMY:1:1112:15384:17637	9	rpoB_2	TSS	G	0	G	2683	GTG	GTGGAGGACATGCCGTTCCTGGCGGACGGGACCCCCGTGGACATCATCCTGAATACCCACGGTGTCCCGCGGCGCATGAACATCGGCCAGATCCTGGAGACCCACCTGGGTTGGTGCGCCCACTCGGGTTGGAAG	GGTAAAATCC	3	4	3	275
M00970:52:000000000-KDLMY:1:1112:8023:17778	9	rpoB_2	TSS	G	0	G	2683	GTG	GTGGAGGACATGCCGTTCCTGGCGGACGGGACCCCCGTGGACATCATCCTGAATACCCACGGTGTCCCGCGGCGCATGAACATCGGCCAGATCCTGGAGACCCACCTGGGTTGGTGCGCCCACTCGGGTTGGAAG	GGTAAAATCC	3	4	3	275
M00970:52:000000000-KDLMY:1:1112:6515:17831	9	rpoB_2	TSS	G	0	G	2683	GTG	GTGGAGGACATGCCGTTCCTGGCGGACGGGACCCCCGTGGACATCATCCTGAATACCCACGGTGTCCCGCGGCGCATGAACATCGGCCAGATCCTGGAGACCCACCTGGGTTGGTGCGCCCACTCGGGTTGGAAG	GGTAAAATCC	3	4	3	278
M00970:52:000000000-KDLMY:1:1112:27748:17846	9	rpoB_2	TSS	G	0	G	2683	GTG	GTGGAGGACATGCCGTTCCTGGCGGACGGGACCCCCGTGGACATCATCCTGAATACCCACGGTGTCCCGCGGCGCATGAACATCGGCCAGATCCTGGAGACCCACCTGGGTTGGTGCGCCCACTCGGGTTGGAAG	GGTAAAATCC	3	4	3	275
M00970:52:000000000-KDLMY:1:1112:7225:17898	9	rpoB_2	TSS	G	0	G	2683	GTG	GTGGAGGACATGCCGTTCCTGGCGGACGGGACCCCCGTGGACATCATCCTGAATACCCACGGTGTCCCGCGGCGCATGAACATCGGCCAGATCCTGGAGACCCACCTGGGTTGGTGCGCCCACTCGGGTTGGAAG	GGTAAAATCC	3	4	3	275
M00970:52:000000000-KDLMY:1:1112:16769:17951	9	rpoB_2	TSS	G	0	G	2683	GTG	GTGGAGGACATGCCGTTCCTGGCGGACGGGACCCCCGTGGACATCATCCTGAATACCCACGGTGTCCCGCGGCGCATGAACATCGGCCAGATCCTGGAGACCCACCTGGGTTGGTGCGCCCACTCGGGTTGGAAG	GGTAAAATCC	3	4	3	275
M00970:52:000000000-KDLMY:1:1112:25155:18092	9	rpoB_2	TSS	G	0	G	2683	GTG	GTGGAGGACATGCCGTTCCTGGCGGACGGGACCCCCGTGGACATCATCCTGAATACCCACGGTGTCCCGCGGCGCATGAACATCGGCCAGATCCTGGAGACCCACCTGGGTTGGTGCGCCCACTCGGGTTGGAAG	GGTAAAATCC	3	4	3	275
M00970:52:000000000-KDLMY:1:1112:5000:18211	9	rpoB_2	TSS	G	0	G	2683	GTG	GTGGAGGACATGCCGTTCCTGGCGGACGGGACCCCCGTGGACATCATCCTGAATACCCACGGTGTCCCGCGGCGCATGAACATCGGCCAGATCCTGGAGACCCACCTGGGTTGGTGCGCCCACTCGGGTTGGAAG	GGTAAAATCC	3	4	3	275
M00970:52:000000000-KDLMY:1:1112:4980:18216	9	rpoB_2	TSS	G	0	G	2683	GTG	GTGGAGGACATGCCGTTCCTGGCGGACGGGACCCCCGTGGACATCATCCTGAATACCCACGGTGTCCCGCGGCGCATGAACATCGGCCAGATCCTGGAGACCCACCTGGGTTGGTGCGCCCACTCGGGTTGGAAG	GGTAAAATCC	3	4	3	275
M00970:52:000000000-KDLMY:1:1112:22957:18431	9	rpoB_2	TSS	G	0	G	2683	GTG	GTGGAGGACATGCCGTTCCTGGCGGACGGGACCCCCGTGGACATCATCCTGAATACCCACGGTGTCCCGCGGCGCATGAACATCGGCCAGATCCTGGAGACCCACCTGGGTTGGTGCGCCCACTCGGGTTGGAAG	GGTAAAATCC	3	4	3	275
M00970:52:000000000-KDLMY:1:1112:2950:18724	9	rpoB_2	TSS	G	0	G	2683	GTG	GTGGAGGACATGCCGTTCCTGGCGGACGGGACCCCCGTGGACATCATCCTGAATACCCACGGTGTCCCGCGGCGCATGAACATCGGCCAGATCCTGGAGACCCACCTGGGTTGGTGCGCCCACTCGGGTTGGAAG	GGTAAAATCC	3	4	3	275
M00970:52:000000000-KDLMY:1:1112:28171:18726	9	rpoB_2	TSS	G	0	G	2683	GTG	GTGGAGGACATGCCGTTCCTGGCGGACGGGACCCCCGTGGACATCATCCTGAATACCCACGGTGTCCCGCGGCGCATGAACATCGGCCAGATCCTGGAGACCCACCTGGGTTGGTGCGCCCACTCGGGTTGGAAG	GGTAAAATCC	3	4	3	275
M00970:52:000000000-KDLMY:1:1112:9286:18745	9	rpoB_2	TSS	G	0	G	2683	GTG	GTGGAGGACATGCCGTTCCTGGCGGACGGGACCCCCGTGGACATCATCCTGAATACCCACGGTGTCCCGCGGCGCATGAACATCGGCCAGATCCTGGAGACCCACCTGGGTTGGTGCGCCCACTCGGGTTGGAAG	GGTAAAATCC	3	4	3	275
M00970:52:000000000-KDLMY:1:1112:2405:19214	9	rpoB_2	TSS	G	0	G	2683	GTG	GTGGAGGACATGCCGTTCCTGGCGGACGGGACCCCCGTGGACATCATCCTCAATACCCACGGTGTCCCGCGGCGCATGAACATCGGCCAGATCCTGGAGACCCACCTGGGTTGGTGCGCCCACTCGGGTTGGAAG	GGTAAAATCC	3	4	3	273
M00970:52:000000000-KDLMY:1:1112:21191:19249	9	rpoB_2	TSS	G	0	G	2683	GTG	GTGGAGGACATGCCGTTCCTGGCGGACGGGACCCCCGTGGACATCATCCTGAATACCCACGGTGTCCCGCGGCGCATGAACATCGGCCAGATCCTGGAGACCCACCTGGGTTGGTGCGCCCACTCGGGTTGGAAG	GGTAAAATCC	3	4	3	275
M00970:52:000000000-KDLMY:1:1112:23130:19690	9	rpoB_2	TSS	G	0	G	2683	GTG	GTGGAGGACATGCCGTTCCTGGCGGACGGGACCCCCGTGGACATCATCCTGAATACCCACGGTGTCCCGCGGCGCATGAACATCGGCCAGATCCTGGAGACCCACCTGGGTTGGTGCGCCCACTCGGGTTGGAAG	GGTAAAATCC	3	4	3	275
M00970:52:000000000-KDLMY:1:1112:10610:19912	9	rpoB_2	TSS	G	0	G	2683	GTG	GTGGAGGACATGCCGTTCCTGGCGGACGGGACCCCCGTGGACATCATCCTGAATACCCACGGTGTCCCGCGGCGCATGAACATCGGCCAGATCCTGGAGACCCACCTGGGTTGGTGCGCCCACTCGGGTTGGAAG	GGTAAAATCC	3	4	3	275
M00970:52:000000000-KDLMY:1:1112:13893:19964	9	rpoB_2	TSS	G	0	G	2683	GTG	GTGGAGGACATGCCGTTCCTGGCGGACGGGACCCCCGTGGACATCATCCTGAATACCCACGGTGTCCCGCGGCGCATGAACATCGGCCAGATCCTGGAGACCCACCTGGGTTGGTGCGCCCACTCGGGTTGGAAG	GGTAAAATCC	3	4	3	275
M00970:52:000000000-KDLMY:1:1112:10238:19970	9	rpoB_2	TSS	G	0	G	2683	GTG	GTGGAGGACATGCCGTTCCTGGCGGACGGGACCCCCGTGGACATCATCCTGAATACCCACGGTGTCCCGCGGCGCATGAACATCGGCCAGATCCTGGAGACCCACCTGGGTTGGTGCGCCCACTCGGGTTGGAAG	GGTAAAATCC	3	4	3	275
M00970:52:000000000-KDLMY:1:1112:24955:19997	9	rpoB_2	TSS	G	0	G	2683	GTG	GTGGAGGACATGCCGTTCCTGGCGGACGGGACCCCCGTGGACATCATCCTGAATACCCACGGTGTCCCGCGGCGCATGAACATCGGCCAGATCCTGGAGACCCACCTGGGTTGGTGCGCCCACTCGGGTTGGAAG	GGTAAAATCC	3	4	3	275
M00970:52:000000000-KDLMY:1:1112:23586:20235	9	rpoB_2	TSS	G	0	G	2683	GTG	GTGGAGGACATGCCGTTCCTGGCGGACGGGACCCCCGTGGACATCATCCTGAATACCCACGGTGTCCCGCGGCGCATGAACATCGGCCAGATCCTGGAGACCCACCTGGGGTGGTGCGCCCACTCGGGATGGAAG	GGTAAAATCC	3	4	3	219
M00970:52:000000000-KDLMY:1:1112:27345:20421	9	rpoB_2	TSS	G	0	G	2683	GTG	GTGGAGGACATGCCGTTCCTGGCGGACGGGACCCCCGTGGACATCATCCTGAATACCCACGGTGTCCCGCGGCGCATGAACATCGGCCAGATCCTGGAGACCCACCTGGGTTGGTGCGCCCACTCGGGTTGGAAG	GGTAAAATCC	3	4	3	275
M00970:52:000000000-KDLMY:1:1112:26972:21148	9	rpoB_2	TSS	G	0	G	2683	GTG	GTGGAGGACATGCCGTTCCTGGCGGACGGGACCCCCGTGGACATCATCCTGAATACCCACGGTGTCCCGCGGCGCATGAACATCGGCCAGATCCTGGAGACCCACCTGGGTTGGTGCGCCCACTCGGGTTGGAAG	GGTAAAATCC	3	4	3	275
M00970:52:000000000-KDLMY:1:1112:19321:21669	9	rpoB_2	TSS	G	0	G	2683	GTG	GTGGAGGACATGCCGTTCCTGGCGGACGGGACCCCCGTGGACATCATCCTGAATACCCACGGTGTCCCGCGGCGCATGAACATCGGCCAGATCCTGGAGACCCACCTGGGTTGGTGCGCCCACTCGGGTTGGAAG	GGTAAAATCC	3	4	3	275
M00970:52:000000000-KDLMY:1:1112:23831:21938	9	rpoB_2	TSS	G	0	G	2683	GTG	GTGGAGGACATGCCGTTCCTGGCGGACGGGACCCCCGTGGACATCATCCTGAATACCCACGGTGTCCCGCGGCGCATGAACATCGGCCAGATCCTGGAGACCCACCTGGGTTGGTGCGCCCACTCGGGTTGGAAG	GGTAAAATCC	3	4	3	275
M00970:52:000000000-KDLMY:1:1112:22756:21964	9	rpoB_2	TSS	G	0	G	2683	GTG	GTGGAGGACATGCCGTTCCTGGCGGACGGGACCCCCGTGGACATCATCCTGAATACCCACGGTGTCCCGCGGCGCATGAACATCGGCCAGATCCTGGAGACCCACCTGGGTTGGTGCGCCCACTCGGGTTGGAAG	GGTAAAATCC	3	4	3	275
M00970:52:000000000-KDLMY:1:1112:6677:22035	9	rpoB_2	TSS	G	0	G	2683	GTG	GTGGAGGACATGCCGTTCCTGGCGGACGGGACCCCCGTGGACATCATCCTGAATACCCACGGTGTCCCGCGGCGCATGAACATCGGCCAGATCCTGGAGACCCACCTGGGTTGGTGCGCCCACTCGGGTTGGAAG	GGTAAAATCC	3	4	3	275
M00970:52:000000000-KDLMY:1:1112:10187:22065	9	rpoB_2	TSS	G	0	G	2683	GTG	GTGGAGGACATGCCGTTCCTGGCGGACGGGACCCCCGTGGACATCATCCTGAATACCCACGGTGTCCCGCGGCGCATGAACATCGGCCAGATCCTGGAGACCCACCTGGGTTGGTGCGCCCACTCGGGTTGGAAG	GGTAAAATCC	3	4	3	275
M00970:52:000000000-KDLMY:1:1112:21486:22340	9	rpoB_2	TSS	G	0	G	2683	GTG	GTGGAGGACATGCCGTTCCTGGCGGACGGGACCCCCGTGGACATCATCCTGAATACCCACGGTGTCCCGCGGCGCATGAACATCGGCCAGATCCTGGAGACCCACCTGGGTTGGTGCGCCCACTCGGGTTGGAAG	GGTAAAATCC	3	4	3	275
M00970:52:000000000-KDLMY:1:1112:21995:22409	9	rpoB_2	TSS	G	0	G	2683	GTG	GTGGAGGACATGCCGTTCCTGGCGGACGGGACCCCCGTGGACATCATCCTGAATACCCACGGTGTCCCGCGGCGCATGAACATCGGCCAGATCCTGGAGACCCACCTGGGTTGGTGCGCCCACTCGGGTTGGAAG	GGTAAAATCC	3	4	3	275
M00970:52:000000000-KDLMY:1:1112:20904:22442	9	rpoB_2	TSS	G	0	G	2683	GTG	GTGGAGGACATGCCGTTCCTGGCGGACGGGACCCCCGTGGACATCATCCTGAATACCCACGGTGTCCCGCGGCGCATGAACATCGGCCAGATCCTGGAGACCCACCTGGGTTGGTGCGCCCACTCGGGTTGGAAG	GGTAAAATCC	3	4	3	275
M00970:52:000000000-KDLMY:1:1112:5715:22454	9	rpoB_2	TSS	G	0	G	2683	GTG	GTGGAGGACATGCCGTTCCTGGCGGACGGGACCCCCGTGGACATCATCCTGAATACCCACGGTGTCCCGCGGCGCATGAACATCGGCCAGATCCTGGAGACCCACCTGGGTTGGTGCGCCCACTCGGGTTGGAAG	GGTAAAATCC	3	4	3	275
M00970:52:000000000-KDLMY:1:1112:19319:22604	9	rpoB_2	TSS	G	0	G	2683	GTG	GTGGAGGACATGCCGTTCCTGGCGGACGGGACCCCCGTGGACATCATCCTGAATACCCACGGTGTCCCGCGGCGCATGAACATCGGCCAGATCCTGGAGACCCACCTGGGTTGGTGCGCCCACTCGGGTTGGAAG	GGTAAAATCC	3	4	3	275
M00970:52:000000000-KDLMY:1:1112:14544:22906	9	rpoB_2	TSS	G	0	G	2683	GTG	GTGGAGGACATGCCGTTCCTGGCGGACGGGACCCCCGTGGACATCATCCTGAATACCCACGGTGTCCCGCGGCGCATGAACATCGGCCAGATCCTGGAGACCCACCTGGGTTGGTGCGCCCACTCGGGTTGGAAG	GGTAAAATCC	3	4	3	275
M00970:52:000000000-KDLMY:1:1112:26780:23113	9	rpoB_2	TSS	G	0	G	2683	GTG	GTGGAGGACATGCCGTTCCTGGCGGACGGGACCCCCGTGGACATCATCCTGAATACCCACGGTGTCCCGCGGCGCATGAACATCGGCCAGATCCTGGAGACCCACCTGGGTTGGTGCGCCCACTCGGGTTGGAAG	GGTAAAATCC	3	4	3	275
M00970:52:000000000-KDLMY:1:1112:26063:23271	9	rpoB_2	TSS	G	0	G	2683	GTG	GTGGAGGACATGCCGTTCCTGGCGGACGGGACCCCCGTGGACATCATCCTGAATACCCACGGTGTCCCGCGGCGCATGAACATCGGCCAGATCCTGGAGACCCACCTGGGTTGGTGCGCCCACTCGGGTTGGAAG	GGTAAAATCC	3	4	3	277
M00970:52:000000000-KDLMY:1:1112:12473:23339	9	rpoB_2	TSS	G	0	G	2683	GTG	GTGGAGGACATGCCGTTCCTGGCGGACGGGACCCCCGTGGACATCATCCTGAATACCCACGGTGTCCCGCGGCGCATGAACATCGGCCAGATCCTGGAGACCCACCTGGGTTGGTGCGCCCACTCGGGTTGGAAG	GGTAAAATCC	3	4	3	276
M00970:52:000000000-KDLMY:1:1112:14050:23471	9	rpoB_2	TSS	G	0	G	2683	GTG	GTGGAGGACATGCCGTTCCTGGCGGACGGGACCCCCGTGGACATCATCCTGAATACCCACGGTGTCCCGCGGCGCATGAACATCGGCCAGATCCTGGAGACCCACCTGGGTTGGTGCGCCCACTCGGGTTGGAAG	GGTAAAATCC	3	4	3	275
M00970:52:000000000-KDLMY:1:1112:22940:23765	9	rpoB_2	TSS	G	0	G	2683	GTG	GTGGAGGACATGCCGTTCCTGGCGGACGGGACCCCCGTGGACATCATCCTGAATACCCACGGTGTCCCGCGGCGCATGAACATCGGCCAGATCCTGGAGACCCACCTGGGTTGGTGCGCCCACTCGGGTTGGAAG	GGTAAAATCC	3	4	3	275
M00970:52:000000000-KDLMY:1:1112:9595:24034	9	rpoB_2	TSS	G	0	G	2683	GTG	GTGGAGGACATGCCGTTCCTGGCGGACGGGACCCCCGTGGACATCATCCTGAATACCCACGGTGTCCCGCGGCGCATGAACATCGGCCAGATCCTGGAGACCCACCTGGGTTGGTGCGCCCACTCGGGTTGGAAG	GGTAAAATCC	3	4	3	275
M00970:52:000000000-KDLMY:1:1112:16513:24095	9	rpoB_2	TSS	G	0	G	2683	GTG	GTGGAGGACATGCCGTTCCTGGCGGACGGGACCCCCGTGGACATCATCCTGAATACCCACGGTGTCCCGCGGCGCATGAACATCGGCCAGATCCTGGAGACCCACCTGGGTTGGTGCGCCCACTCGGGTTGGAAG	GGTAAAATCC	3	4	3	275
M00970:52:000000000-KDLMY:1:1112:23050:24655	9	rpoB_2	TSS	G	0	G	2683	GTG	GTGGAGGACATGCCGTTCCTGGCGGACGGGACCCCCGTGGACATCATCCTGAATACCCACGGTGTCCCGCGGCGCATGAACATCGGCCAGATCCTGGAGACCCACCTGGGTTGGTGCGCCCACTCGGGTTGGAAG	GGTAAAATCC	3	4	3	275
M00970:52:000000000-KDLMY:1:1112:24352:24848	9	rpoB_2	TSS	G	0	G	2683	GTG	GTGGAGGACATGCCGTTCCTGGCGGACGGGACCCCCGTGGACATCATCCTGAATACCCACGGTGTCCCGCGGCGCATGAACATCGGCCAGATCCCGGAGACCCACCTGGGTTGGTGCGCCCACTCGGGTTGGAAG	GGTAAAATCC	3	4	3	271
M00970:52:000000000-KDLMY:1:1112:25130:24885	9	rpoB_2	TSS	G	0	G	2683	GTG	GTGGAGGACATGCCGTTCCTGGCGGACGGGACCCCCGTGGACATCATCCTGAATACCCACGGTGTCCCGCGGCGCATGAACATCGGCCAGATCCTGGAGACCCACCTGGGTTGGTGCGCCCACTCGGGTTGGAAG	GGTAAAATCC	3	4	3	272
M00970:52:000000000-KDLMY:1:1112:15349:24930	9	rpoB_2	TSS	G	0	G	2683	GTG	GTGGAGGACATGCCGTTCCTGGCGGACGGGACCCCCGTGGACATCATCCTGAATACCCACGGTGTCCCGCGGCGCATGAACATCGGCCAGATCCTGGAGACCCACCTGGGTTGGTGCGCCCACTCGGGTTGGAAG	GGTAAAATCC	3	4	3	271
M00970:52:000000000-KDLMY:1:1112:17880:25517	9	rpoB_2	TSS	G	0	G	2683	GTG	GTGGAGGACATGCCGTTCCTGGCGGACGGGACCCCCGTGGACATCATCCTGAATACCCACGGTGTCCCGCGGCGCATGAACATCGGCCAGATCCTGGAGACCCACCTGGGTTGGTGCGCCCACTCGGGTTGGAAG	GGTAAAATCC	3	4	3	275
M00970:52:000000000-KDLMY:1:1112:11893:25679	9	rpoB_2	TSS	G	0	G	2683	GTG	GTGGAGGACATGCCGTTCCTGGCGGACGGGACCCCCGTGGACATCATCCTGAATACCCACGGTGTCCCGCGGCGCATGAACATCGGCCAGATCCTGGAGACCCACCTGGGTTGGTGCGCCCACTCGGGTTGGAAG	GGTAAAATCC	3	4	3	275
M00970:52:000000000-KDLMY:1:1112:11636:25793	9	rpoB_2	TSS	G	0	G	2683	GTG	GTGGAGGACATGCCGTTCCTGGCGGACGGGACCCCCGTGGACATCATCCTGAATACCCACGGTGTCCCGCGGCGCATGAACATCGGCCAGATCCTGGAGACCCACCTGGGTTGGTGCGCCCACTCGGGTTGGAAG	GGTAAAATCC	3	4	3	275
M00970:52:000000000-KDLMY:1:1112:9922:25870	9	rpoB_2	TSS	G	0	G	2683	GTG	GTGGAGGACATGCCGTTCCTGGCGGACGGGACCCCCGTGGACATCATCCTGAATACCCACGGTGTCCCGCGGCGCATGAACATCGGCCAGATCCTGGAGACCCACCTGGGTTGGTGCGCCCACTCGGGTTGGAAG	GGTAAAATCC	3	4	3	275
M00970:52:000000000-KDLMY:1:1112:22162:25918	9	rpoB_2	TSS	G	0	G	2683	GTG	GTGGAGGACATGCCGTTCCTGGCGGACGGGACCCCCGTGGACATCATCCTGAATACCCACGGTGTCCCGCGGCGCATGAACATCGGCCAGATCCTGGAGACCCACCTGGGTTGGTGCGCCCACTCGGGTTGGAAG	GGTAAAATCC	3	4	3	275
M00970:52:000000000-KDLMY:1:1112:19867:26018	9	rpoB_2	TSS	G	0	G	2683	GTG	GTGGAGGACATGCCGTTCCTGGCGGACGGGACCCCCGTGGACATCATCCTGAATACCCACGGTGTCCCGCGGCGCATGAACATCGGCCAGATCCTGGAGACCCACCTGGGTTGGTGCGCCCACTCGGGTTGGAAG	GGTAAAATCC	3	4	3	275
M00970:52:000000000-KDLMY:1:1112:15190:26181	9	rpoB_2	TSS	G	0	G	2683	GTG	GTGGAGGACATGCCGTTCCTGGCGGACGGGACCCCCGTGGACATCATCCTGAATACCCACGGTGTCCCGCGGCGCATGAACATCGGCCAGATCCTGGAGACCCACCTGGGTTGGTGCGCCCACTCGGGTTGGAAG	GGTAAAATCC	3	4	3	275
M00970:52:000000000-KDLMY:1:1112:10511:26312	9	rpoB_2	TSS	G	0	G	2683	GTG	GTGGAGGACATGCCGTTCCTGGCGGACGGGACCCCCGTGGACATCATCCTGAATACCCACGGTGTCCCGCGGCGCATGAACATCGGCCAGATCCTGGAGACCCACCTGGGTTGGTGCGCCCACTCGGGTTGGAAG	GGTAAAATCC	3	4	3	275
M00970:52:000000000-KDLMY:1:1112:19133:27315	9	rpoB_2	TSS	G	0	G	2683	GTG	GTGGAGGACATGCCGTTCCTGGCGGACGGGACCCCCGTGGACATCATCCTGAATACCCACGGTGTCCCGCGGCGCATGAACATCGGCCAGATCCTGGAGACCCACCTGGGTTGGTGCGCCCACTCGGGTTGGAAG	GGTAAAATCC	3	4	3	275
M00970:52:000000000-KDLMY:1:1112:9494:27415	9	rpoB_2	TSS	G	0	G	2683	GTG	GTGGAGGACATGCCGTTCCTGGCGGACGGGACCCCCGTGGACATCATCCTGAATACCCACGGTGTCCCGCGGCGCATGAACATCGGCCAGATCCTGGAGACCCACCTGGGTTGGTGCGCCCACTCGGGTTGGAAG	GGTAAAATCC	3	4	3	273
M00970:52:000000000-KDLMY:1:1112:12542:27615	9	rpoB_2	TSS	G	0	G	2683	GTG	GTGGAGGACATGCCGTTCCTGGCGGACGGGACCCCCGTGGACATCATCCTGAATACCCACGGTGTCCCGCGGCGCATGAACATCGGCCAGATCCTGGAGACCCACCTGGGTTGGTGCGCCCACTCGGGTTGGAAG	GGTAAAATCC	3	4	3	275
M00970:52:000000000-KDLMY:1:1112:18811:27804	9	rpoB_2	TSS	G	0	G	2683	GTG	GTGGAGGACATGCCGTTCCTGGCGGACGGGACCCCCGTGGACATCATCCTGAATACCCACGGTGTCCCGCGGCGCATGAACATCGGCCAGATCCTGGAGACCCACCTGGGTTGGTGCGCCCACTCGGGTTGGAAG	GGTAAAATCC	3	4	3	275
M00970:52:000000000-KDLMY:1:1112:19124:28204	9	rpoB_2	TSS	G	0	G	2683	GTG	GTGGAGGACATGCCGTTCCTGGCGGACGGGACCCCCGTGGACATCATCCTGAATACCCACGGTGTCCCGCGGCGCATGAACATCGGCCAGATCCTGGAGACCCACCTGGGTTGGTGCGCCCACTCGGGTTGGAAG	GGTAAAATCC	3	4	3	275
M00970:52:000000000-KDLMY:1:1112:20043:28429	9	rpoB_2	TSS	G	0	G	2683	GTG	GTGGAGGACATGCCGTTCCTGGCGGACGGGACCCCCGTGGACATCATCCTGAATACCCACGGTGTCCCGCGGCGCATGAACATCGGCCAGATCCTGGAGACCCACCTGGGTTGGTGCGCCCACTCGGGTTGGAAG	GGTAAAATCC	3	4	3	271
M00970:52:000000000-KDLMY:1:1112:16675:28438	9	rpoB_2	TSS	G	0	G	2683	GTG	GTGGAGGACATGCCGTTCCTGGCGGACGGGACCCCCGTGGACATCATCCTGAATACCCACGGTGTCCCGCGGCGCATGAACATCGGCCAGATCCTGGAGACCCACCTGGGTTGGTGCGCCCACTCGGGTTGGAAG	GGTAAAATCC	3	4	3	275
M00970:52:000000000-KDLMY:1:1112:11425:28584	9	rpoB_2	TSS	G	0	G	2683	GTG	GTGGAGGACATGCCGTTCCTGGCGGACGGGACCCCCGTGGACATCATCCTGAATACCCACGGTGTCCCGCGGCGCATGAACATCGGCCAGATCCTGGAGACCCACCTGGGTTGGTGCGCCCACTCGGGTTGGAAG	GGTAAAATCC	3	4	3	275
M00970:52:000000000-KDLMY:1:1112:11411:28598	9	rpoB_2	TSS	G	0	G	2683	GTG	GTGGAGGACATGCCGTTCCTGGCGGACGGGACCCCCGTGGACATCATCCTGAATACCCACGGTGTCCCGCGGCGCATGAACATCGGCCAGATCCTGGAGACCCACCTGGGTTGGTGCGCCCACTCGGGTTGGAAG	GGTAAAATCC	3	4	3	275
M00970:52:000000000-KDLMY:1:1113:15360:2252	9	rpoB_2	TSS	G	0	G	2683	GTG	GTGGAGGACATGCCGTTCCTGGCGGACGGGACCCCCGTGGACATCATCCTGAATACCCACGGTGTCCCGCGGCGCATGCACATCGGCCAGATCCTGGAGACCCACCTGGGTTGGTGCGCCCACTCGGGTTGGAAG	GGTAAAATCC	3	4	3	261
M00970:52:000000000-KDLMY:1:1113:10224:2764	9	rpoB_2	TSS	G	0	G	2683	GTG	GTGGAGGACATGCCGTTCCTGGCGGACGGGACCCCCGTGGACATCATCCTGAATACCCACGGTGTCCCGCGGCGCATGAACATCGGCCAGATCCTGGAGACCCACCTGGGTTGGTGCGCCCACTCGGGTTGGAAG	GGTAAAATCC	3	4	3	275
M00970:52:000000000-KDLMY:1:1113:19457:3250	9	rpoB_2	TSS	G	0	G	2683	GTG	GTGGAGGACATGCCGTTCCTGGCGGACGGGACCCCCGTGGACATCATCCTGAATACCCACGGTGTCCCGCGGCGCATGAACATCGGCCAGATCCTGGAGACCCACCTGGGTTGGTGCGCCCACTCGGGTTGGAAG	GGTAAAATCC	3	4	3	275
M00970:52:000000000-KDLMY:1:1113:19639:3304	9	rpoB_2	TSS	G	0	G	2683	GTG	GTGGAGGACATGCCGTTCCTGGCGGCCGGTACCCCCGTGGACATCATCCTGAATACCCACGGTGTCCCGCGGCGCATGAACATCGGCCAGATCCTGGCGACGCACCTGGGTTGGTGCGCCCACTCGGGTTGGAAG	GGTAAAATCC	3	4	3	255
M00970:52:000000000-KDLMY:1:1113:20082:4202	9	rpoB_2	TSS	G	0	G	2683	GTG	GTGGAGGACATGCCGTTCCTGGCGGACGGGACCCCCGTGGACATCATCCTGAATACCCACGGTGTCCCGCGGCGCATGAACATCGGCCAGATCCTGGAGACCCACCTGGGTTGGTGCGCCCACTCGGGTTGGAAG	GGTAAAATCC	3	4	3	270
M00970:52:000000000-KDLMY:1:1113:21573:4412	9	rpoB_2	TSS	G	0	G	2683	GTG	GTGGAGGACATGCCGTTCCTGGCGGACGGGACCCCCGTGGACATCATCCTGAATACCCACGGTGTCCCGCGGCGCATGAACATCGGCCAGATCCTGGAGACCCACCTGGGTTGGTGCGCCCACTCGGGTTGGAAG	GGTAAAATCC	3	4	3	275
M00970:52:000000000-KDLMY:1:1113:13229:4744	9	rpoB_2	TSS	G	0	G	2683	GTG	GTGGAGGACATGCCGTTCCTGGCGGACGGGACCCCCGTGGACATCATCCTGAATACCCACGGTGTCCCGCGGCGCATGAACATCGGCCAGATCCTGGAGACCCACCTGGGTTGGTGCGCCCACTCGGGTTGGAAG	GGTAAAATCC	3	4	3	273
M00970:52:000000000-KDLMY:1:1113:13238:4759	9	rpoB_2	TSS	G	0	G	2683	GTG	GTGGAGGACATGCCGTTCCTGGCGGACGGGACCCCCGTGGACATCATCCTGAATACCCACGGTGTCCCGCGGCGCATGAACATCGGCCAGATCCTGGAGACCCACCTGGGTTGGTGCGCCCACTCGGGTTGGAAG	GGTAAAATCC	3	4	3	275
M00970:52:000000000-KDLMY:1:1113:18346:4912	9	rpoB_2	TSS	G	0	G	2683	GTG	GTGGAGGACATGCCGTTCCTGGCGGACGGGACCCCCGTGGACATCATCCTGAATACCCACGGTGTCCCGCGGCGCATGAACATCGGCCAGATCCTGGAGACCCACCTGGGTTGGTGCGCCCACTCGGGTTGGAAG	GGTAAAATCC	3	4	3	275
M00970:52:000000000-KDLMY:1:1113:19769:5954	9	rpoB_2	TSS	G	0	G	2683	GTG	GTGGAGGACATGCCGTTCCTGGCGGACGGGACCCCCGTGGACATCATCCTGAATACCCACGGTGTCCCGCGGCGCATGAACATCGGCCAGATCCTGGAGACCCACCTGGGTTGGTGCGCCCACTCGGGTTGGAAG	GGTAAAATCC	3	4	3	275
M00970:52:000000000-KDLMY:1:1113:17430:5992	9	rpoB_2	TSS	G	0	G	2683	GTG	GTGGAGGACATGCCGTTCCTGGCGGACGGGACCCCCGTGGACATCATCCTGAATACCCACGGTGTCCCGCGGCGCATGAACATCGGCCAGATCCTGGAGACCCACCTGGGTTGGTGCGCCCACTCGGGTTGGAAG	GGTAAAATCC	3	4	3	269
M00970:52:000000000-KDLMY:1:1113:11045:6012	9	rpoB_2	TSS	G	0	G	2683	GTG	GTGGAGGACATGCCGTTCCTGGCGGACGGGACCCCCGTGGACATCATCCTGAATACCCACGGTGTCCCGCGGCGCATGAACATCGGCCAGATCCTGGAGACCCACCTGGGTTGGTGCGCCCACTCGGGTTGGAAG	GGTAAAATCC	3	4	3	271
M00970:52:000000000-KDLMY:1:1113:5970:6186	9	rpoB_2	TSS	G	0	G	2683	GTG	GTGGAGGACATTCCGTTCCTGGCGGACGGGACCCCCGTGCACATCATCCTGAATACCCACGGTGTCCCGCGGCGCATGAACATCGGCCAGATCCTGGATACCCACCTGGGTTGGTGCGCCCACTCGGGTTTTCAT	GGTAAAATCC	3	4	3	264
M00970:52:000000000-KDLMY:1:1113:12412:6723	9	rpoB_2	TSS	G	0	G	2683	GTG	GTGGAGGACATGCCGTTCCTGGCGGACGGGACCCCCGTGGACATCATCCTGAATACCCACGGTGTCCCGCGGCACATGAACATCGGCCAGATCCTGGAGACCCACCTGGGTTGGTGCGCCCACTCGGGTTGGAAG	GGTAAAATCC	3	4	3	273
M00970:52:000000000-KDLMY:1:1113:15732:6961	9	rpoB_2	TSS	G	0	G	2683	GTG	GTGGAGGACATGCCGTTCCTGGCGGACGGGACCCCCGTGGACATCATCCTGAATACCCACGGTGTCCCGCGGCGCATGAACATCGGCCAGATCCTGGAGACCCACCTGGGTTGGTGCGCCCACTCGGGTTGGAAG	GGTAAAATCC	3	4	3	275
M00970:52:000000000-KDLMY:1:1113:5433:6989	9	rpoB_2	TSS	G	0	G	2683	GTG	GTGGAGGACATGCCGTTCCTGGCGGACGGGACCCCCGTGGACATCATCCTGAATACCCACGGTGTCCCGCGGCGCATGAACATCGGCCAGATCCTGGAGACCCACCTGGGTTGGTGCGCCCACTCGGGTTGGAAG	GGTAAAATCC	3	4	3	275
M00970:52:000000000-KDLMY:1:1113:27139:7277	9	rpoB_2	TSS	G	0	G	2683	GTG	GTGGAGGACATGCCGTTCCTGGCGGACGGGACCCCCGTGGACATCATCCTGAATACCCACGGTGTCCCGCGGCGCATGAACATCGGCCAGATCCTGGAGACCCACCTGGGTTGGTGCGCCCACTCGGGTTGGAAG	GGTAAAATCC	3	4	3	275
M00970:52:000000000-KDLMY:1:1113:23629:7281	9	rpoB_2	TSS	G	0	G	2683	GTG	GTGGAGGACATGCCGTTCCTGGCGGACGGGACCCCCGTGGACATCATCCTGAATACCCACGGTGTCCCGCGGCGCATGAACATCGGCCAGATCCTGGAGACCCACCTGGGTTGGTGCGCCCACTCGGGTTGGAAG	GGTAAAATCC	3	4	3	275
M00970:52:000000000-KDLMY:1:1113:21897:7530	9	rpoB_2	TSS	G	0	G	2683	GTG	GTGGAGGACATGCCGTTCCTGGCGGACGGGACCCCCGTGGACATCATCCTGAATACCCACGGTGTCCCGCGGCGCATGAACATCGGCCAGATCCTGGAGACCCACCTGGGTTGGTGCGCCCACTCGGGTTGGAAG	GGTAAAATCC	3	4	3	275
M00970:52:000000000-KDLMY:1:1113:9025:7557	9	rpoB_2	TSS	G	0	G	2683	GTG	GTGGAGGACATGCCGTTCCTGGCGGACGGGACCCCCGTGGACATCATCCTGAATACCCACGGTGTCCCGCGGCGCATGAACATCGGCCAGATCCTGGAGACCCACCTGGGTTGGTGCGCCCACTCGGGTTGGAAG	GGTAAAATCC	3	4	3	280
M00970:52:000000000-KDLMY:1:1113:23831:7924	9	rpoB_2	TSS	G	0	G	2683	GTG	GTGGAGGACATGCCGTTCCTGGCGGACGGGACCCCCGTGGACATCATCCTGAATACCCACGGTGTCCCGCGGCGCATGAACATCGGCCAGATCCTGGAGACCCACCTGGGTTGGTGCGCCCACTCGGGTTGGAAG	GGTAAAATCC	3	4	3	207
M00970:52:000000000-KDLMY:1:1113:9302:8020	9	rpoB_2	TSS	G	0	G	2683	GTG	GTGGAGGACATGCCGTTCCTGGCGGACGGGACCCCCGTGGACATCATCCTGAATACCCACGGTGTCCCGCGGCGCATGAACATCGGCCAGATCCTGGAGACCCACCTGGGTTGGTGCGCCCACTCGGGTTGGAAG	GGTAAAATCC	3	4	3	275
M00970:52:000000000-KDLMY:1:1113:9314:8034	9	rpoB_2	TSS	G	0	G	2683	GTG	GTGGAGGACATGCCGTTCCTGGCGGACGGGACCCCCGTGGACATCATCCTGAATACCCACGGTGTCCCGCGGCGCATGAACATCGGCCAGATCCTGGAGACCCACCTGGGTTGGTGCGCCCACTCGGGTTGGAAG	GGTAAAATCC	3	4	3	275
M00970:52:000000000-KDLMY:1:1113:9624:8286	9	rpoB_2	TSS	G	0	G	2683	GTG	GTGGAGGACATGCCGTTCCTGGCGGACGGGACCCCCGTGGACATCATCCTGAATACCCACGGTGTCCCGCGGCGCATGAACATCGGCCAGATCCTGGAGACCCACCTGGGTTGGTGCGCCCACTCGGGTTGGAAG	GGTAAAATCC	3	4	3	275
M00970:52:000000000-KDLMY:1:1113:17759:8337	9	rpoB_2	TSS	G	0	G	2683	GTG	GTGGAGGACATGCCGTTCCTGGCGGACGGGACCCCCGTGGACATCATCCTGAATACCCACGGTGTCCCGCGGCGCATGAACATCGGCCAGATCCTGGAGACCCACCTGGGTTGGTGCGCCCACTCGGGTTGGAAG	GGTAAAATCC	3	4	3	275
M00970:52:000000000-KDLMY:1:1113:3960:8632	9	rpoB_2	TSS	G	0	G	2683	GTG	GTGGAGGACATGCCGTTCCTGGCGGACGGGACCCCCGTGGACATCATCCTGAATACCCACGGTGTCCCGCGGCGCATGAACATCGGCCAGATCCTGGAGACCCACCTGGGTTGGTGCGCCCACTCGGGTTGGAAG	GGTAAAATCC	3	4	3	275
M00970:52:000000000-KDLMY:1:1113:24964:8668	9	rpoB_2	TSS	G	0	G	2683	GTG	GTGGAGGACATGCCGTTCCTGGCGGACGGGACCCCCGTGGACATCATCCTGAATACCCACGGTGTCCCGCGGCGCATGAACATCGGCCAGATCCTGGAGACCCACCTGGGTTGGTGCGCCCACTCGGGTTGGAAG	GGTAAAATCC	3	4	3	275
M00970:52:000000000-KDLMY:1:1113:18271:8865	9	rpoB_2	TSS	G	0	G	2683	GTG	GTGGAGGACATGCCGTTCCTGGCGGACGGGACCCCCGTGGACATCATCCTGAATACCCACGGTGTCCCGCGGCGCATGAACATCGGCCAGATCCTGGAGACCCACCTGGGTTGGTGCGCCCACTCGGGTTGGAAG	GGTAAAATCC	3	4	3	275
M00970:52:000000000-KDLMY:1:1113:17561:9190	9	rpoB_2	TSS	G	0	G	2683	GTG	GTGGAGGACATGCCGTTCCTGGCGGACGGGACCCCCGTGGACATCATCCTGAATACCCACGGTGTCCCGCGGCGCATGAACATCGGCCAGATCCTGGAGACCCACCTGGGTTGGTGCGCCCACTCGGGTTGGAAG	GGTAAAATCC	3	4	3	273
M00970:52:000000000-KDLMY:1:1113:28032:9564	9	rpoB_2	TSS	G	0	G	2683	GTG	GTGGAGGACATGCCGTTCCTGGCGGACGGGACCCCCGTGGACATCATCCTGAATACCCACGGTGTCCCGCGGCGCATGAACATCGGCCAGATCCTGGAGACCCACCTGGGTTGGTGCGCCCACTCGGGTTGGAAG	GGTAAAATCC	3	4	3	275
M00970:52:000000000-KDLMY:1:1113:24559:9830	9	rpoB_2	TSS	G	0	G	2683	GTG	GTGGAGGACATGCCGTTCCTGGCGGACGGGACCCCCGTGGACATCATCCTGAATACCCACGGTGTCCCGCGGCGCATGAACATCGGCCAGATCCTGGAGACCCACCTGGGTTGGTGCGCCCACTCGGGTTGGAAG	GGTAAAATCC	3	4	3	273
M00970:52:000000000-KDLMY:1:1113:22639:10056	9	rpoB_2	TSS	G	0	G	2683	GTG	GTGGAGGACATGCCGTTCCTGGCGGACGGGACCCCCGTGGACATCATCCTGAATACCCACGGTGTCCCGCGGCGCATGAACATCGGCCAGATCCTGGAGACCCACCTGGGTTGGTGCGCCCACTCGGGTTGGAAG	GGTAAAATCC	3	4	3	267
M00970:52:000000000-KDLMY:1:1113:4993:10271	9	rpoB_2	TSS	G	0	G	2683	GTG	GTGGAGGACATGCCGTTCCTGGCGGACGGGACCCCCGTGGACATCATCCTGAATACCCACGGTGTCCCGCGGCGCATGAACATCGGCCAGATCCTGGAGACCCACCTGGGTTGGTGCGCCCACTCGGGTTGGAAG	GGTAAAATCC	3	4	3	275
M00970:52:000000000-KDLMY:1:1113:12095:10838	9	rpoB_2	TSS	G	0	G	2683	GTG	GTGGAGGACATGCCGTTCCTGGCGGACGGGACCCCCGTGGACATCATCCTGAATACCCACGGTGTCCCGCGGCGCATGAACATCGGCCAGATCCTGGAGACCCACCTGGGTTGGTGCGCCCACTCGGGTTGGAAG	GGTAAAATCC	3	4	3	275
M00970:52:000000000-KDLMY:1:1113:12196:10860	9	rpoB_2	TSS	G	0	G	2683	GTG	GTGGAGGACATGCCGTTCCTGGCGGACGGGACCCCCGTGGACATCATCCTGAATACCCACGGTGTCCCGCGGCGCATGAACATCGGCCAGATCCTGGAGACCCACCTGGGTTGGTGCGCCCACTCGGGTTGGAAG	GGTAAAATCC	3	4	3	273
M00970:52:000000000-KDLMY:1:1113:16529:11002	9	rpoB_2	TSS	G	0	G	2683	GTG	GTGGAGGACATGCCGTTCCTGGCGGACGGGACCCCCGTGGACATCATCCTGAATACCCACGGTGTCCCGCGGCGCATGAACATCGGCCAGATCCTGGAGACCCACCTGGGTTGGTGCGCCCACTCGGGTTGGAAG	GGTAAAATCC	3	4	3	275
M00970:52:000000000-KDLMY:1:1113:16523:11019	9	rpoB_2	TSS	G	0	G	2683	GTG	GTGGAGGACATGCCGTTCCTGGCGGACGGGACCCCCGTGGACATCATCCTGAATACCCACGGTGTCCCGCGGCGCATGAACATCGGCCAGATCCTGGAGACCCACCTGGGTTGGTGCGCCCACTCGGGTTGGAAG	GGTAAAATCC	3	4	3	275
M00970:52:000000000-KDLMY:1:1113:16474:11288	9	rpoB_2	TSS	G	0	G	2683	GTG	GTGGAGGACATGCCGTTCCTGGCGGACGGGACCCCCGTGGACATCATCCTGAATACCCACGGTGTCCCGCGGCGCATGAACATCGGCCAGATCCTGGAGACCCACCTGGGTTGGTGCGCCCACTCGGGTTGGAAG	GGTAAAATCC	3	4	3	275
M00970:52:000000000-KDLMY:1:1113:18230:11341	9	rpoB_2	TSS	G	0	G	2683	GTG	GTGGAGGACATGCCGTTCCTGGCGGACGGGACCCCCGTGGACATCATCCTGAATACCCACGGTGTCCCGCGGCGCATGAACATCGGCCAGATCCTGGAGACCCACCTGGGTTGGTGCGCCCACTCGGGTTGGAAG	GGTAAAATCC	3	4	3	275
M00970:52:000000000-KDLMY:1:1113:23315:11483	9	rpoB_2	TSS	G	0	G	2683	GTG	GTGGAGGACATGCCGTTCCTGGCGGACGGGACCCCCGTGGACATCATCCTGAATACCCACGGTGTCCCGCGGCGCATGAACATCGGCCAGATCCTGGAGACCCACCTGGGTTGGTGCGCCCACTCGGGTTGGAAG	GGTAAAATCC	3	4	3	275
M00970:52:000000000-KDLMY:1:1113:26687:11632	9	rpoB_2	TSS	G	0	G	2683	GTG	GTGGAGGACATGCCGTTCCTGGCGGACGGGACCCCCGTGGACATCATCCTGAATACCCACGGTGTCCCGCGGCGCATGAACATCGGCCAGATCCTGGAGACCCACCTGGGTTGGTGCGCCCACTCGGGTTGGAAG	GGTAAAATCC	3	4	3	275
M00970:52:000000000-KDLMY:1:1113:20271:11724	9	rpoB_2	TSS	G	0	G	2683	GTG	GTGGAGGACATGCCGTTCCTGGCGGACGGGACCCCCGTGGACATCATCCTGAATACCCACGGTGTCCCGCGGCGCATGAACATCGGCCAGATCCTGGAGACCCACCTGGGTTGGTGCGCCCACTCGGGTTGGAAG	GGTAAAATCC	3	4	3	278
M00970:52:000000000-KDLMY:1:1113:15063:12109	9	rpoB_2	TSS	G	0	G	2683	GTG	GTGGAGGACATGCCGTTCCTGGCGGACGGGACCCCCGTGGACATCATCCTGAATACCCACGGTGTCCCGCGGCGCATGAACATCGGCCAGATCCTGGAGACCCACCTGGGTTGGTGCGCCCACTCGGGTTGGAAG	GGTAAAATCC	3	4	3	275
M00970:52:000000000-KDLMY:1:1113:28572:12125	9	rpoB_2	TSS	G	0	G	2683	GTG	GTGGAGGACATGCCGTTCCTGGCGGACGGGACCCCCGTGGACATCATCCTGAATACCCACGGTGTCCCGCGGCGCATGAACATCGGCCAGATCCTCGTGGAAGTCCTGTCGTCCGACGGCGCCGCCATCGAGCTG	GGTAAAATCC	3	4	3	204
M00970:52:000000000-KDLMY:1:1113:8046:12404	9	rpoB_2	TSS	G	0	G	2683	GTG	GTGGAGGACATGCCGTTCCTGGCGGACGGGACCCCCGTGGACATCATCCTGAATACCCACGGTGTCCCGCGGCGCATGAACATCGGCCAGATCCTGGAGACCCACCTGGGTTGGTGCGCCCACTCGGGTTGGAAG	GGTAAAATCC	3	4	3	269
M00970:52:000000000-KDLMY:1:1113:11340:12419	9	rpoB_2	TSS	G	0	G	2683	GTG	GTGGAGGACATGCCGTTCCTGGCGGACGGGACCCCCGTGGACATCATCCTGAATACCCACGGTGTCCCGCGGCGCATGAACATCGGCCAGATCCTGGAGACCCACCTGGGTTGGTGCGCCCACTCGGGTTGGAAG	GGTAAAATCC	3	4	3	275
M00970:52:000000000-KDLMY:1:1113:19015:12600	9	rpoB_2	TSS	G	0	G	2683	GTG	GTGGAGGACATGCCGTTCCTGGCGGACGGGACCCCCGTGGACATCATCCTGAATACCCACGGTGTCCCGCGGCGCATGAACATCGGCCAGATCCTGGAGACCCACCTGGGTTGGTGCGCCCACTCGGGTTGGAAG	GGTAAAATCC	3	4	3	275
M00970:52:000000000-KDLMY:1:1113:26459:12829	9	rpoB_2	TSS	G	0	G	2683	GTG	GTGGAGGACATGCCGTTCCTGGCGGACGGGACCCCCGTGGACATCATCCTGAATACCCACGGTGTCCCGCGGCGCATGAACATCGGCCAGATCCTGGAGACCCACCTGGGTTGGTGCGCCCACTCGGGTTGGAAG	GGTAAAATCC	3	4	3	277
M00970:52:000000000-KDLMY:1:1113:29477:12852	9	rpoB_2	TSS	G	0	G	2683	GTG	GTGGAGGACATGCCGTTCCTGGCGGACGGGACCCCCGTGGACATCATCCTGAATACCCACGGTGTCCCGCGGCGCATGAACATCGGCCAGATCCTGGAGACCCACCTGGGTTGGTGCGCCCACTCGGGTTGGAAG	GGTAAAATCC	3	4	3	275
M00970:52:000000000-KDLMY:1:1113:11721:12930	9	rpoB_2	TSS	G	0	G	2683	GTG	GTGGAGGACATGCCGTTCCTGGCGGACGGGACCCCCGTGGACATCATCCTGAATACCCACGGTGTCCCGCGGCGCATGAACATCGGCCAGATCCTGGAGACCCACCTGGGTTGGTGCGCCCACTCGGGTTGGAAG	GGTAAAATCC	3	4	3	273
M00970:52:000000000-KDLMY:1:1113:19423:13002	9	rpoB_2	TSS	G	0	G	2683	GTG	GTGGAGGACATGCCGTTCCTGGCGGACGGGACCCCCGTGGACATCATCCTGAATACCCACGGTGTCCC	GGTAAAATCC	3	4	3	134
M00970:52:000000000-KDLMY:1:1113:11377:13051	9	rpoB_2	TSS	G	0	G	2683	GTG	GTGGAGGACATGCCGTTCCTGGCGGACGGGACCCCCGTGGACATCATCCTGAATACCCACGGTGTCCCGCGGCGCATGAACATCGGCCAGATCCTGGAGACCCACCTGGGTTGGTGCGCCCACTCGGGTTGGAAG	GGTAAAATCC	3	4	3	275
M00970:52:000000000-KDLMY:1:1113:11490:13097	9	rpoB_2	TSS	G	0	G	2683	GTG	GTGGAGGACATGCCGTTCCTGGCGGACGGGACCCCCGTGGACATCATCCTGAATACCCACGGTGTCCCGCGGCGCATGAACATCGGCCAGATCCTGGAGACCCACCTGGGTTGGTGCGCCCACTCGGGTTGGAAG	GGTAAAATCC	3	4	3	273
M00970:52:000000000-KDLMY:1:1113:11489:13115	9	rpoB_2	TSS	G	0	G	2683	GTG	GTGGAGGACATGCCGTTCCTGGCGGACGGGACCCCCGTGGACATCATCCTGAATACCCACGGTGTCCCGCGGCGCATGAACATCGGCCAGATCCTGGAGACCCACCTGGGTTGGTGCGCCCACTCGGGTTGGAAG	GGTAAAATCC	3	4	3	275
M00970:52:000000000-KDLMY:1:1113:20349:13369	9	rpoB_2	TSS	G	0	G	2683	GTG	GTGGAGGACATGCCGTTCCTGGCGGACGGGACCCCCGTGGACATCATCCTGAATACCCACGGTGTCCCGCGGCGCATGAACATCGGCCAGATCCTGGAGACCCACCTGGGTTGGTGCGCCCACTCGGGTTGGAAG	GGTAAAATCC	3	4	3	275
M00970:52:000000000-KDLMY:1:1113:9576:13372	9	rpoB_2	TSS	G	0	G	2683	GTG	GTGGAGGACATGCCGTTCCTGGCGGACGGGACCCCCGTGGACATCATCCTGAATACCCACGGTGTCCCGCGGCGCATGAACATCGGCCAGATCCTGGAGACCCACCTGGGTTGGTGCGCCCACTCGGGTTGGAAG	GGTAAAATCC	3	4	3	276
M00970:52:000000000-KDLMY:1:1113:7302:13560	9	rpoB_2	TSS	G	0	G	2683	GTG	GTGGAGGACATGCCGTTCCTGGCGGACGGGACCCCCGTGGACATCATCCTGAATACCCACGGTGTCCCGCGGCGCATGAACATCGGCCAGATCCTGGAGACCCACCTGGGTTGGTGCGCCCACTCGGGTTGGAAG	GGTAAAATCC	3	4	3	275
M00970:52:000000000-KDLMY:1:1113:25469:15158	9	rpoB_2	TSS	G	0	G	2683	GTG	GTGGAGGACATGCCGTTCCTGGCGGACGGGACCCCCGTGGACATCATCCTGAATACCCACGGTGTCCCGCGGCGCATGAACATCGGCCAGATCCTGGAGACCCACCTGGGTTGGTGCGCCCACTCGGGTTGGAAG	GGTAAAATCC	3	4	3	278
M00970:52:000000000-KDLMY:1:1113:17470:15254	9	rpoB_2	TSS	G	0	G	2683	GTG	GTGGAGGACATGCCGTTCCTGGCGGACGGGACCCCCGTGGACATCATCCTGAATACCCACGGTGTCCCGCGGCGCATGAACATCGGCCAGATCCTGGAGACCCACCTGGGTTGGTGCGCCCACTCGGGTTGGAAG	GGTAAAATCC	3	4	3	275
M00970:52:000000000-KDLMY:1:1113:17622:15763	9	rpoB_2	TSS	G	0	G	2683	GTG	GTGGAGGACATGCCGTTCCTGGCGGACGGGACCCCCGTGGACATCATCCTGAATACCCACGGTGTCCCGCGGCGCATGAACATCGGCCAGATCCTGGAGACCCACCTGGGTTGGTGCGCCCACTCGGGTTGGAAG	GGTAAAATCC	3	4	3	275
M00970:52:000000000-KDLMY:1:1113:14956:15796	9	rpoB_2	TSS	G	0	G	2683	GTG	GTGGAGGACATGCCGTTCCTGGCGGACGGGACCCCCGTGGACATCATCCTGAATACCCACGGTGTCCCGCGGCGCATGAACATCGGCCAGATCCTGGAGACCCACCTGGGTTGGTGCGCCCACTCGGGTTGGAAG	GGTAAAATCC	3	4	3	275
M00970:52:000000000-KDLMY:1:1113:6111:15992	9	rpoB_2	TSS	G	0	G	2683	GTG	GTGGAGGACATGCCGTTCCTGGCGGACGGGACCCCCGTGGACATCATCCTGAATACCCACGGTGTCCCGCGGCGCATGAACATCGGCCAGATCCTGGAGACCCACCTGGGTTGGTGCGCCCACTCGGGTTGGAAG	GGTAAAATCC	3	4	3	275
M00970:52:000000000-KDLMY:1:1113:12669:16130	9	rpoB_2	TSS	G	0	G	2683	GTG	GTGGAGGACATGCCGTTCCTGGCGGACGGGACCCCCGTGGACATCATCCTGAATACCCACGGTGTCCCGCGGCGCATGAACATCGGCCAGATCCTGGAGACCCACCTGGGTTGGTGCGCCCACTCGGGTTGGAAG	GGTAAAATCC	3	4	3	275
M00970:52:000000000-KDLMY:1:1113:4551:16157	9	rpoB_2	TSS	G	0	G	2683	GTG	GTGGAGGACATGCCGTTCCTGGCGGACGGGACCCCCGTGGACATCATCCTGAATACCCACGGTGTCCCGCGGCGCATGAACATCGGCCAGATCCTGGAGACCCACCTGGGTTGGTGCGCCCACTCGGGTTGGAAG	GGTAAAATCC	3	4	3	275
M00970:52:000000000-KDLMY:1:1113:29445:16185	9	rpoB_2	TSS	G	0	G	2683	GTG	GTGGAGGACATGCCGTTCCTGGCGGACGGGACCCCCGTGGACATCATCCTGAATACCCACGGTGTCCCGCGGCGCATGAACATCGGCCAGATCCTGGAGACCCACCTGGGTTGGTGCGCCCACTCGGGTTGGAAG	GGTAAAATCC	3	4	3	275
M00970:52:000000000-KDLMY:1:1113:19711:16317	9	rpoB_2	TSS	G	0	G	2683	GTG	GTGGAGGACATGCCGTTCCTGGCGGACGGGACCCCCGTGGACATCATCCTGAATACCCACGGTGTCCCGCGGCGCATGAACATCGGCCAGATCCTGGAGACCCACCTGGGTTGGTGCGCCCACTCGGGTTGGAAG	GGTAAAATCC	3	4	3	275
M00970:52:000000000-KDLMY:1:1113:5082:16409	9	rpoB_2	TSS	G	0	G	2683	GTG	GTGGAGGACATGCCGTTCCTGGCGGACGGGACCCCCGTGGACATCATCCTGAATACCCACGGTGTCCCGCGGCGCATGAACATCGGCCAGATCCTGGAGACCCACCTGGGTTGGTGCGCCCACTCGGGTTGGAAG	GGTAAAATCC	3	4	3	275
M00970:52:000000000-KDLMY:1:1113:27655:17282	9	rpoB_2	TSS	G	0	G	2683	GTG	GTGGAGGACATGCCGTTCCTGGCGGACGGGACCCCCGTGGACATCATCCTGAATACCCACGGTGTCCCGCGGCGCATGAACATCGGCCAGATCCTGGAGACCCACCTGGGTTGGTGCGCCCACTCGGGTTGGAAG	GGTAAAATCC	3	4	3	275
M00970:52:000000000-KDLMY:1:1113:21351:17395	9	rpoB_2	TSS	G	0	G	2683	GTG	GTGGAGGACATGCCGTTCCTGGCGGACGGGACCCCCGTGGACATCATCCTGAATACCCACGGTGTCCCGCGGCGCATGAACATCGGCCAGATCCTGGAGACCCACCTGGGTTGGTGCGCCCACTCGGGTTGGAAG	GGTAAAATCC	3	4	3	275
M00970:52:000000000-KDLMY:1:1113:11892:17679	9	rpoB_2	TSS	G	0	G	2683	GTG	GTGGAGGACATGCCGTTCCTGGCGGACGGGACCCCCGTGGACATCATCCTGAATACCCACGGTGTCCCGCGGCGCATGAACATCGGCCAGATCCTGGAGACCCACCTGGGTTGGTGCGCCCACTCGGGTTGGAAG	GGTAAAATCC	3	4	3	275
M00970:52:000000000-KDLMY:1:1113:17075:17697	9	rpoB_2	TSS	G	0	G	2683	GTG	GTGGAGGACATGCCGTTCCTGGCGGACGGGACCCCCGTGGACATCATCCTGAATACCCACGGTGTCCCGCGGCGCATGAACATCGGCCAGATCCTGGAGACCCACCTGGGTTGGTGCGCCCACTCGGGTTGGAAG	GGTAAAATCC	3	4	3	278
M00970:52:000000000-KDLMY:1:1113:2586:17796	9	rpoB_2	TSS	G	0	G	2683	GTG	GTGGAGGACATGCCGTTCCTGGCGGACGGGACCCCCGTGGACATCATCCTGAATACCCACGGTGTCCCGCGGCGCATGAACATCGGCCAGATCCTGGAGACCCACCTGGGTTGGTGCGCCCACTCGGGTTGGAAG	GGTAAAATCC	3	4	3	275
M00970:52:000000000-KDLMY:1:1113:22608:17896	9	rpoB_2	TSS	G	0	G	2683	GTG	GTGGAGGACATGCCGTTCCTGGCGGACGGGACCCCCGTGGACATCATCCTGAATACCCACGGTGTCCCGCGGCGCATGAACATCGGCCAGATCCTGGAGACCCACCTGGGTTGGTGCGCCCACTCGGGTTGGAAG	GGTAAAATCC	3	4	3	275
M00970:52:000000000-KDLMY:1:1113:26519:18271	9	rpoB_2	TSS	G	0	G	2683	GTG	GTGGAGGACATGCCGTTCCTGGCGGACGGGACCCCCGTGGACATCATCCTGAATACCCACGGTGTCCCGCGGCGCATGAACATCGGCCAGATCCTGGAGACCCACCTGGGTTGGTGCGCCCACTCGGGTTGGAAG	GGTAAAATCC	3	4	3	275
M00970:52:000000000-KDLMY:1:1113:28867:18902	9	rpoB_2	TSS	G	0	G	2683	GTG	GTGGAGGACATGCCGTTCCTGGCGGACGGGACCCCCGTGGACATCATCCTGAATACCCACGGTGTCCCGCGGCGCATGAACATCGGCCAGATCCTGGAGACCCACCTGGGTTGGTGCGCCCACTCGGGTTGGAAG	GGTAAAATCC	3	4	3	275
M00970:52:000000000-KDLMY:1:1113:11850:19053	9	rpoB_2	TSS	G	0	G	2683	GTG	GTGGAGGACATGCCGTTCCTGGCGGACGGGACCCCCGTGGACATCATCCTGAATACCCACGGTGTCCCGCGGCGCATGAACATCGGCCAGATCCTGGAGACCCACCTGGGTTGGTGCGCCCACTCGGGTTGGAAG	GGTAAAATCC	3	4	3	276
M00970:52:000000000-KDLMY:1:1113:7117:19342	9	rpoB_2	TSS	G	0	G	2683	GTG	GTGGAGGACATGCCGTTCCTGGCGGACGGGACCCCCGTGGACATCATCCTGAATACCCACGGTGTCCCGCGGCGCATGAACATCGGCCAGATCCTGGAGACCCACCTGGGTTGGTGCGCCCACTCGGGTTGGAAG	GGTAAAATCC	3	4	3	275
M00970:52:000000000-KDLMY:1:1113:2802:19598	9	rpoB_2	TSS	G	0	G	2683	GTG	GTGGAGGACATGCCGTTCCTGGCGGACGGGACCCCCGTGGACATCATCCTGAATACCCACGGTGTCCCGCGGCGCATGAACATCGGCCAGATCCTGGAGACCCACCTGGGTTGGTGCGCCCACTCGGGTTGGAAG	GGTAAAATCC	3	4	3	277
M00970:52:000000000-KDLMY:1:1113:22095:19698	9	rpoB_2	TSS	G	0	G	2683	GTG	GTGGAGGACATGCCGTTCCTGGCGGACGGGACCCCCGTGGACATCATCCTGAATACCCACGGGGTCCCGCGGCGCATGAACATCGGCCAGATCCTGGAGACCCACCTGGGTTGGTGCGCCCACTCGGGTTGGAAG	GGTAAAATCC	3	4	3	265
M00970:52:000000000-KDLMY:1:1113:27391:20096	9	rpoB_2	TSS	G	0	G	2683	GTG	GTGGAGGACATGCCGTTCCTGGCGGACGGGACCCCCGTGGACATCATCCTGAATACCCACGGTGTCCCGCGGCGCATGAACATCGGCCAGATCCTGGAGACCCACCTGGGTTGGTGCGCCCACTCGGGTTGGAAG	GGTAAAATCC	3	4	3	275
M00970:52:000000000-KDLMY:1:1113:16986:20116	9	rpoB_2	TSS	G	0	G	2683	GTG	GTGGAGGACATGCCGTTCCTGGCGGACGGGACCCCCGTGGACATCATCCTGAATACCCACGGTGTCCCGCGGCGCATGAACATCGGCCAGATCCTGGAGACCCACCTGGGTTGGTGCGCCCACTCGGGTTGGAAG	GGTAAAATCC	3	4	3	275
M00970:52:000000000-KDLMY:1:1113:21363:20174	9	rpoB_2	TSS	G	0	G	2683	GTG	GTGGAGGACATGCCGTTCCTGGCGGACGGGACCCCCGTGGACATCATCCTGAATACCCACGGTGTCCCGCGGCGCATGAACATCGGCCAGATCCTGGAGACCCACCTGGGTTGGTGCGCCCACTCGGGTTGGAAG	GGTAAAATCC	3	4	3	275
M00970:52:000000000-KDLMY:1:1113:5079:20497	9	rpoB_2	TSS	G	0	G	2683	GTG	GTGGAGGACATGCCGTTCCTGGCGGACGGGACCCCCGTGGACATCATCCTGAATACCCACGGTGTCCCGCGGCGCATGAACATCGGCCAGATCCTGGAGACCCACCTGGGTTGGTGCGCCCACTCGGGTTGGAAG	GGTAAAATCC	3	4	3	275
M00970:52:000000000-KDLMY:1:1113:4208:20898	9	rpoB_2	TSS	G	0	G	2683	GTG	GTGGAGGACATGCCGTTCCTGGCGGACGGGACCCCCGTGGACATCATCCTGAATACCCACGGTGTCCCGCGGCGCATGAACATCGGCCAGATCCTGGAGACCCACCTGGGTTGGTGCGCCCACTCGGGTTGGAAG	GGTAAAATCC	3	4	3	276
M00970:52:000000000-KDLMY:1:1113:23291:20977	9	rpoB_2	TSS	G	0	G	2683	GTG	GTGGAGGACATGCCGTTCCTGGCGGACGGGACCCCCGTGGACATCATCCTGAATACCCACGGTGTCCCGCGGCGCATGAACATCGGCCAGATCCTGGAGACCCACCTGGGTTGGTGCGCCCACTCGGGTTGGAAG	GGTAAAATCC	3	4	3	275
M00970:52:000000000-KDLMY:1:1113:20571:20991	9	rpoB_2	TSS	G	0	G	2683	GTG	GTGGAGGACATGCCGTTCCTGGCGGACGGGACCCCCGTGGACATCATCCTGAATACCCACGGTGTCCCGCGGCGCATGAACATCGGCCAGATCCTGGAGACCCACCTGGGTTGGTGCGCCCACTCGGGTTGGAAG	GGTAAAATCC	3	4	3	275
M00970:52:000000000-KDLMY:1:1113:15242:21778	9	rpoB_2	TSS	G	0	G	2683	GTG	GTGGAGGACATGCCGTTCCTGGCGGACGGGACCCCCGTGGACATCATCCTGAATACCCACGGTGTCCCGCGGCGCATGAACATCGGCCAGATCCTGGAGACCCACCTGGGTTGGTGCGCCCACTCGGGTTGGAAG	GGTAAAATCC	3	4	3	275
M00970:52:000000000-KDLMY:1:1113:9878:22032	9	rpoB_2	TSS	G	0	G	2683	GTG	GTGGAGGACATGCCGTTCCTGGCGGACGGGACCCCCGTGGACATCATCCTGAATACCCACGGTGTCCCGCGGCGCATGAACATCGGCCAGATCCTGGAGACCCACCTGGGTTGGTGCGCCCACTCGGGTTGGAAG	GGTAAAATCC	3	4	3	275
M00970:52:000000000-KDLMY:1:1113:19711:22150	9	rpoB_2	TSS	G	0	G	2683	GTG	GTGGAGGACATGCCGTTCCTGGCGGACGGGACCCCCGTGGACATCATCCTGAATACCCACGGTGTCCCGCGGCGCATGAACATCGGCCAGATCCTGGAGACCCACCTGGGTTGGTGCGCCCACTCGGGTTGGAAG	GGTAAAATCC	3	4	3	275
M00970:52:000000000-KDLMY:1:1113:24505:22702	9	rpoB_2	TSS	G	0	G	2683	GTG	GTGGAGGACATGCCGTTCCTGGCGGACGGGACCCCCGTGGACATCATCCTGAATACCCACGGTGTCCCGCGGCGCATGAACATCGGCCAGATCCTGGAGACCCACCTGGGTTGGTGCGCCCACTCGGGTTGGAAG	GGTAAAATCC	3	4	3	275
M00970:52:000000000-KDLMY:1:1113:4350:22920	9	rpoB_2	TSS	G	0	G	2683	GTG	GTGGAGGACATGCCGTTCCTGGCGGACCGGACCCCCGTGGACATCATCCTGAATACCCACGGTGTCCCGCGGCGCATGAACATCGACCAGATCCTGGAGACACACCTGGGTTGGTGCGCCCACTCGGGTTGGAAG	GGTAAAATCC	3	4	3	267
M00970:52:000000000-KDLMY:1:1113:26145:23003	9	rpoB_2	TSS	G	0	G	2683	GTG	GTGGAGGACATGCCGTTCCTGGCGGACGGGACCCCCGTGGACATCATCCTGAATACCCACGGTGTCCCGCGGCGCATGAACATCGGCCAGATCCTGGAGACCCACCTGGGTTGGTGCGCCCACTCGGGTTGGAAG	GGTAAAATCC	3	4	3	275
M00970:52:000000000-KDLMY:1:1113:23832:23063	9	rpoB_2	TSS	G	0	G	2683	GTG	GTGGAGGACATGCCGTTCCTGGCGGACGGGACCCCCGTGGACATCATCCTGAATACCCACGGTGTCCCGCGGCGCATGAACATCGGCCAGATCCTGGAGACCCACCTGGGTTGGTGCGCCCACTCGGGTTGGAAG	GGTAAAATCC	3	4	3	275
M00970:52:000000000-KDLMY:1:1113:13088:23686	9	rpoB_2	TSS	G	0	G	2683	GTG	GTGGAGGACATGCCGTTCCTGGCGGACGGGACCCCCGTGGACATCATCCTGAATACCCACGGTGTCCCGCGGCGCATGAACATCGGCCAGATCCTGGAGACCCACCTGGGTTGGTGCGCCCACTCGGGTTGGAAG	GGTAAAATCC	3	4	3	275
M00970:52:000000000-KDLMY:1:1113:21481:23738	9	rpoB_2	TSS	G	0	G	2683	GTG	GTGGAGGACATGCCGTTCCTGGCGGACGGGACCCCCGTGGACATCATCCTGAATACCCACGGTGTCCCGCGGCGCATGAACATCGGCCAGATCCTGGAGACCCACCTGGGTTGGTGCGCCCACTCGGGTTGGAAG	GGTAAAATCC	3	4	3	275
M00970:52:000000000-KDLMY:1:1113:7152:23754	9	rpoB_2	TSS	G	0	G	2683	GTG	GTGGAGGACATGCCGTTCCTGGCGGACGGGACCCCCGTGGACATCATCCTGAATACCCACGGTGTCCCGCGGCGCATGAACATCGGCCAGATCCTGGAGACCCACCTGGGTTGGTGCGCCCACTCGGGTTGGAAG	GGTAAAATCC	3	4	3	275
M00970:52:000000000-KDLMY:1:1113:24189:24298	9	rpoB_2	TSS	G	0	G	2683	GTG	GTGGAGGACATGCCGTTCCTGGCGGACGGGACCCCCGTGGACATCATCCTGAATACCCACGGTGTCCCGCGGCGCATGAACATCGGCCAGATCCTGGAGACCCACCTGGGTTGGTGCGCCCACTCGGGTTGGAAG	GGTAAAATCC	3	4	3	275
M00970:52:000000000-KDLMY:1:1113:13271:24346	9	rpoB_2	TSS	G	0	G	2683	GTG	GTGGAGGACATGCCGTTCCTGGCGGACGGGACCCCCGTGGACATCATCCTGAATACCCACGGTGTCCCGCGGCGCATGAACATCGGCCAGATCCTGGAGACCCACCTGGGTTGGTGCGCCCACTCGGGTTGGAAG	GGTAAAATCC	3	4	3	275
M00970:52:000000000-KDLMY:1:1113:18616:24436	9	rpoB_2	TSS	G	0	G	2683	GTG	GTGGAGGACATGCCGTTCCTGGCGGACGGGACCCCCGTGGACATCATCCTGAATACCCACGGTGTCGCGCGGCGCATGAACATCGGCCAGATCCTGGAGACCCACCTGGGTTGGTGCGCCCACTCGGGTTGGAAG	GGTAAAATCC	3	4	3	273
M00970:52:000000000-KDLMY:1:1113:12566:24510	9	rpoB_2	TSS	G	0	G	2683	GTG	GTGGAGGACATGCCGTTCCTGGCGGACGGGACCCCCGTGGACATCATCCTGAATACCCACGGTGTCCCGCGGCGCATGAACATCGGCCAGATCCTGGAGACCCACCTGGGTTGGTGCGCCCACTCGGGTTGGAAG	GGTAAAATCC	3	4	3	275
M00970:52:000000000-KDLMY:1:1113:14447:24523	9	rpoB_2	TSS	G	0	G	2683	GTG	GTGGAGGACATGCCGTTCCTGGCGGACGGGACCCCCGTGGACATCATCCTGAATACCCACGGTGTCCCGCGGCGCATGAACATCGGCCAGATCCTGGAGACCCACCTGGGTTGGTGCGCCCACTCGGGTTGGAAG	GGTAAAATCC	3	4	3	275
M00970:52:000000000-KDLMY:1:1113:8846:24606	9	rpoB_2	TSS	G	0	G	2683	GTG	GTGGAGGACATGCCGTTCCTGGCGGACGGGACCCCCGTGGACATCATCCTGAATACCCACGGTGTCCCGCGGCGCATGAACATCGGCCAGATCCTGGAGACCCACCTGGGTTGGTGCGCCCACTCGGGTTGGAAG	GGTAAAATCC	3	4	3	275
M00970:52:000000000-KDLMY:1:1113:18921:24672	9	rpoB_2	TSS	G	0	G	2683	GTG	GTGGAGGACATGCCGTTCCTGGCGGACGGGACCCCCGTGGACATCATCCTGAATACCCACGGTGTCCCGCGGCGCATGAACATCGGCCAGATCCTGGAGACCCACCTGGGTTGGTGCGCCCACTCGGGTTGGAAG	GGTAAAATCC	3	4	3	275
M00970:52:000000000-KDLMY:1:1113:23691:24741	9	rpoB_2	TSS	G	0	G	2683	GTG	GTGGAGGACATGCCGTTCCTGGCGGACGGGACCCCCGTGGACATCATCCTGAATACCCACGGTGTCCCGCGGCGCATGAACATCGGCCAGATCCTGGAGACCCACCTGGGTTGGTGCGCCCACTCGGGTTGGAAG	GGTAAAATCC	3	4	3	254
M00970:52:000000000-KDLMY:1:1113:21272:24983	9	rpoB_2	TSS	G	0	G	2683	GTG	GTGGAGGACATGCCGTTCCTGGCGGACGGGACCCCCGTGGACATCATCCTGAATACCCACGGTGTCCCGCGGCGCATGAACATCGGCCAGATCCTGGAGACCCACCTGGGTTGGTGCGCCCACTCGGGTTGGAAG	GGTAAAATCC	3	4	3	277
M00970:52:000000000-KDLMY:1:1113:24342:25196	9	rpoB_2	TSS	G	0	G	2683	GTG	GTGGAGGACATGCCGTTCCTGGCGGACGGGACCCCCGTGGACATCATCCTGAATACCCACGGTGTCCCGCGGCGCATGAACATCGGCCAGATCCTGGAGACCCACCTGGGTTGGTGCGCCCACTCGGGTTGGAAG	GGTAAAATCC	3	4	3	275
M00970:52:000000000-KDLMY:1:1113:16489:25771	9	rpoB_2	TSS	G	0	G	2683	GTG	GTGGAGGACATGCCGTTCCTGGCGGACGGGACCCCCGTGGACATCATCCTGAATACCCACGGTGTCCCGCGGCGCATGAACATCGGCCAGATCCTGGAGACCCACCTGGGTTGGTGCGCCCACTCGGGTTGGAAG	GGTAAAATCC	3	4	3	275
M00970:52:000000000-KDLMY:1:1113:20473:25992	9	rpoB_2	TSS	G	0	G	2683	GTG	GTGGAGGACATGCCGTTCCTGGCGGACGGGACCCCCGTGGACATCATCCTGAATACCCACGGTGTCCCGCGGCGCATGAACATCGGCCAGATCCTGGAGACCCACCTGGGTTGGTGCGCCCACTCGGGTTGGAAG	GGTAAAATCC	3	4	3	275
M00970:52:000000000-KDLMY:1:1113:14406:26193	9	rpoB_2	TSS	G	0	G	2683	GTG	GTGGAGGACATGCCGTTCCTGGCGGACGGGACCCCCGTGGACATCATCCTGAATACCCACGGTGTCCCGCGGCGCATGAACATCGGCCAGATCCTGGAGACCCACCTGGGTTGGTGCGCCCACTCGGGTTGGAAG	GGTAAAATCC	3	4	3	275
M00970:52:000000000-KDLMY:1:1113:12924:26851	9	rpoB_2	TSS	G	0	G	2683	GTG	GTGGAGGACATGCCGTTCCTGGCGGACGGGACCCCCGTGGACATCATCCTGAATACCCACGGTGTCCCGCGGCGCATGAACATCGGCCAGATCCTGGAGACCCACCTGGGTTGGTGCGCCCACTCGGGTTGGAAG	GGTAAAATCC	3	4	3	275
M00970:52:000000000-KDLMY:1:1113:18488:27027	9	rpoB_2	TSS	G	0	G	2683	GTG	GTGGAGGACATGCCGTTCCTGGCGGACGGGACCCCCGTGGACATCATCCTGAATACCCACGGTGTCCCGCGGCGCATGAACATCGGCCAGATCCTGGAGACCCACCTGGGTTGGTGCGCCCACTCGGGTTGGAAG	GGTAAAATCC	3	4	3	275
M00970:52:000000000-KDLMY:1:1113:11407:27241	9	rpoB_2	TSS	G	0	G	2683	GTG	GTGGAGGACATGCCGTTCCTGGCGGACGGGACCCCCGTGGACATCATCCTGAATACCCACGGTGTCCCGCGGCGCATGAACATCGGCCAGATCCTGGAGACCCACCTGGGTTGGTGCGCCCACTCGGGTTGGAAG	GGTAAAATCC	3	4	3	275
M00970:52:000000000-KDLMY:1:1113:20336:27307	9	rpoB_2	TSS	G	0	G	2683	GTG	GTGGAGGACATGCCGTTCCTGGCGGACGGGACCCCCGTGGACATCATCCTGAATACCCACGGTGTCCCGCGGCGCATGAACATCGGCCAGATCCTGGAGACCCACCTGGGTTGGTGCGCCCACTCGGGTTGGAAG	GGTAAAATCC	3	4	3	275
M00970:52:000000000-KDLMY:1:1113:19037:27717	9	rpoB_2	TSS	G	0	G	2683	GTG	GTGGAGGACATGCCGTTCCTGGCGGACGGGACCCCCGTGGACATCATCCTGAATACCCACGGTGTCCCGCGGCGCATGAACATCGGCCAGATCCTGGAGACCCACCTGGGTTGGTGCGCCCACTCGGGTTGGAAG	GGTAAAATCC	3	4	3	275
M00970:52:000000000-KDLMY:1:1113:12014:28330	9	rpoB_2	TSS	G	0	G	2683	GTG	GTGGAGGACATGCCGTTCCTGGCGGACGGGACCCCCGTGGACATCATCCTGAATACCCACGGTGTCCCGCGGCGCATGAACATCGGCCAGATCCTGGAGACCCACCTGGGTTGGTGCGCCCACTCGGGTTGGAAG	GGTAAAATCC	3	4	3	275
M00970:52:000000000-KDLMY:1:1113:10897:28436	9	rpoB_2	TSS	G	0	G	2683	GTG	GTGGAGGACATGCCGTTCCTGGCGGACGGGACCCCCGTGGACATCATCCTGAATACCCACGGTGTCCCGCGGCGCATGAACATCGGCCAGATCCTGGAGACCCACCTGGGTTGGTGCGCCCACTCGGGTTGGAAG	GGTAAAATCC	3	4	3	275
M00970:52:000000000-KDLMY:1:1113:14210:28442	9	rpoB_2	TSS	G	0	G	2683	GTG	GTGGAGGACATGCCGTTCCTGGCGGACGGGACCCCCGTGGACATCATCCTGAATACCCACGGTGTCCCGCGGCGCATGAACATCGGCCAGATCCTGGAGACCCACCTGGGTTGGTGCGCCCACTCGGGTTGGAAG	GGTAAAATCC	3	4	3	275
M00970:52:000000000-KDLMY:1:1113:19506:28446	9	rpoB_2	TSS	G	0	G	2683	GTG	GTGGAGGACATGCCGTTCCTGGCGGACGGGACCCCCGTGGACATCATCCTGAATACCCACGGTGTCCCGCGGCGCATGAACATCGGCCAGATCCTGGAGACCCACCTGGGTTGGTGCGCCCACTCGGGTTGGAAG	GGTAAAATCC	3	4	3	273
M00970:52:000000000-KDLMY:1:1113:15697:28622	9	rpoB_2	TSS	G	0	G	2683	GTG	GTGGAGGACATGCCGTTCCTGGCGGACGGGACCCCCGTGGACATCATCCTGAATACCCACGGTGTCCCGCGGCGCATGAACATCGGCCAGATCCTGGAGACCCACCTGGGTTGGTGCGCCCACTCGGGTTGGAAG	GGTAAAATCC	3	4	3	275
M00970:52:000000000-KDLMY:1:1113:14807:28779	9	rpoB_2	TSS	G	0	G	2683	GTG	GTGGAGGACATGCCGTTCCTGGCGGACGGGACCCCCGTGGACATCATCCTGAATACCCACGGTGTCCCGCGGCGCATGAACATCGGCCAGATCCTGGAGACCCACCTGGGTTGGTGCGCCCACTCGGGTTGGAAG	GGTAAAATCC	3	4	3	275
M00970:52:000000000-KDLMY:1:1114:15487:1396	9	rpoB_2	TSS	G	0	G	2683	GTG	GTGGAGGACATGCCGTTCCTGGCGGACGGGACCCCCGTGGACATCATCCTGAATACCCACGGTGTCCCGCGGCGCATGAACATCGGCCAGATCCTGGAGACCCACCTGGGTTGGTGCGCCCACTCGGGTTGGAAG	GGTAAAATCC	3	4	3	275
M00970:52:000000000-KDLMY:1:1114:13347:2395	9	rpoB_2	TSS	G	0	G	2683	GTG	GTGGAGGACATGCCGTTCCTGGCGGACGGGACCCCCGTGGACATCATCCTGAATACCCACGGTGTCCCGCGGCGCATGAACATCGGCCAGATCCTGGAGACCCACCTGGGTTGGTGCGCCCACTCGGGTTGGAAG	GGTAAAATCC	3	4	3	275
M00970:52:000000000-KDLMY:1:1114:12021:2564	9	rpoB_2	TSS	G	0	G	2683	GTG	GTGGAGGACATGCCGTTCCTGGCGGACGGGACCCCCGTGGACATCATCCTGAATACCCACGGTGTCCCGCGGCGCATGAACATCGGCCAGATCCTGGAGACCCACCTGGGTTGGTGCGCCCACTCGGGTTGGAAG	GGTAAAATCC	3	4	3	275
M00970:52:000000000-KDLMY:1:1114:18922:3065	9	rpoB_2	TSS	G	0	G	2683	GTG	GTGGAGGACATGCCGTTCCTGGCGGACGGGACCCCCGTGGACATCATCCTGAATACCCACGGTGTCCCGCGGCGCATGAACATCGGCCAGATCCTGGAGACCCACCTAGGTTGGTGCGCCCACTCGGGTTGGAAG	GGTAAAATCC	3	4	3	271
M00970:52:000000000-KDLMY:1:1114:14374:3100	9	rpoB_2	TSS	G	0	G	2683	GTG	GTGGAGGACATGCCGTTCCTGGCGGACGGGACCCCCGTGGACATCATCCTGAATACCCACGGTGTCCCGCGGCGCATGAACATCGGCCAGATCCTGGAGACCCACCTGGGTTGGTGCGCCCACTCGGGTTGGAAG	GGTAAAATCC	3	4	3	281
M00970:52:000000000-KDLMY:1:1114:14385:3116	9	rpoB_2	TSS	G	0	G	2683	GTG	GTGGAGGACATGCCGTTCCTGGCGGACGGGACCCCCGTGGACATCATCCTGAATACCCACGGTGTCCCGCGGCGCATGAACATCGGCCAGATCCTGGAGACCCACCTGGGTTGGTGCGCCCACTCGGGTTGGAAG	GGTAAAATCC	3	4	3	281
M00970:52:000000000-KDLMY:1:1114:13998:3367	9	rpoB_2	TSS	G	0	G	2683	GTG	GTGGAGGACATGCCGTTCCTGGCGGACGGGACCCCCGTGGACATCATCCTGAATACCCACGGTGTCCCGCGGCGCATGAACATCGGCCAGATCCTGGAGACCCACCTGGGTTGGTGCGCCCACTCGGGTTGGAAG	GGTAAAATCC	3	4	3	275
M00970:52:000000000-KDLMY:1:1114:22521:3466	9	rpoB_2	TSS	G	0	G	2683	GTG	GTGGAGGACATGCCGTTCCTGGCGGACGGGACCCCCGTGGACATCATCCTGAATACCCACGGTGTCCCGCGGCGCATGAACATCGGCCAGATCCTGGAGACCCACCTGGGTTGGTGCGCCCACTCGGGTTGGAAG	GGTAAAATCC	3	4	3	275
M00970:52:000000000-KDLMY:1:1114:13544:3759	9	rpoB_2	TSS	G	0	G	2683	GTG	GTGGAGGACATGCCGTTCCTGGCGGACGGGACCCCCGTGGACATCATCCTGAATACCCACGGTGTCCCGCGGCGCATGAACATCGGCCAGATCCTGGAGACCCACCTGGGTTGGTGCGCCCACTCGGGTTGGAAG	GGTAAAATCC	3	4	3	275
M00970:52:000000000-KDLMY:1:1114:17512:4058	9	rpoB_2	TSS	G	0	G	2683	GTG	GTGGAGGACATGCCGTTCCTGGCGGACGGGACCCCCGTGGACATCATCCTGAATACCCACGGTGTCCCGCGGCGCATGAACATCGGCCAGATCCTGGAGACCCACCTGGGTTGGTGCGCCCACTCGGGTTGGAAG	GGTAAAATCC	3	4	3	275
M00970:52:000000000-KDLMY:1:1114:14192:4926	9	rpoB_2	TSS	G	0	G	2683	GTG	GTGGAGGACATGCCGTTCCTGGCGGACGGGACCCCCGTGGACATCATCCTGAATACCCACGGTGTCCCGCGGCGCATGAACATCGGCCAGATCCTGGAGACCCACCTGGGTTGGTGCGCCCACTCGGGTTGGAAG	GGTAAAATCC	3	4	3	275
M00970:52:000000000-KDLMY:1:1114:9467:5145	9	rpoB_2	TSS	G	0	G	2683	GTG	GTGGAGGACATGCCGTTCCTGGCGGACGGGACCCCCGTGGACATCATCCTGAATACCCACGGTGTCCCGCGGCGCATGAACATCGGCCAGATCCTGGAGACCCACCTGGGTTGGTGCGCCCACTCGGGTTGGAAG	GGTAAAATCC	3	4	3	275
M00970:52:000000000-KDLMY:1:1114:21355:5194	9	rpoB_2	TSS	G	0	G	2683	GTG	GTGGAGGACATGCCGTTCCTGGCGGACAGGACCCCCGTGGACATCATCCTGAATACCCACGGTGTCCCGCGGCGCATGAACATCGGCCAGCTACTGGAGACCCACCTGGGTTGGTGCGCCCACTCGGGTTGGAAG	GGTAAAATCC	3	4	3	269
M00970:52:000000000-KDLMY:1:1114:8911:5207	9	rpoB_2	TSS	G	0	G	2683	GTG	GTGGAGGACATGCCGTTCCTGGCGGACGGGACCCCCGTGGACATCATCCTGAATACCCACGGTGTCCCGCGGCGCATGAACATCGGCCAGATCCTGGAGACCCACCTGGGTTGGTGCGCCCACTCGGGTTGGAAG	GGTAAAATCC	3	4	3	275
M00970:52:000000000-KDLMY:1:1114:20158:5446	9	rpoB_2	TSS	G	0	G	2683	GTG	GTGGAGGACATGCCGTTCCTGGCGGACGGGACCCCCGTGGACATCATCCTGAATACCCACGGTGTCCCGCGGCGCATGAACATCGGCCAGATCCTGGAGACCCACCTGGGTTGGTGCGCCCACTCGGGTTGGAAG	GGTAAAATCC	3	4	3	270
M00970:52:000000000-KDLMY:1:1114:9010:5624	9	rpoB_2	TSS	G	0	G	2683	GTG	GTGGAGGACATGCCGTTCCTGGCGGACGGGACCCCCGTGGACATCATCCTGAATACCCACGGTGTCCCGCGGCGCATGAACATCGGCCAGATCCTGGAGACCCACCTGGGTTGGTGCGCCCACTCGGGTTGGAAG	GGTAAAATCC	3	4	3	275
M00970:52:000000000-KDLMY:1:1114:12891:5905	9	rpoB_2	TSS	G	0	G	2683	GTG	GTGGAGGACATGCCGTTCCTGGCGGACGGGACCCCCGTGGACATCATCCTGAATACCCACGGTGTCCCGCGGCGCATGAACATCGGCCAGATCCTGGAGACCCACCTGGGTTGGTGCGCCCACTCGGGTTGGAAG	GGTAAAATCC	3	4	3	275
M00970:52:000000000-KDLMY:1:1114:8968:5924	9	rpoB_2	TSS	G	0	G	2683	GTG	GTGGAGGACATGCCGTTCCTGGCGGACGGGACCCCCGTGGACATCATCCTGAATACCCACGGTGTCCCGCGGCGCATGAACATCGGCCAGATCCTGGAGACCCACCTGGGTTGGTGCGCCCACTCGGGTTGGAAG	GGTAAAATCC	3	4	3	275
M00970:52:000000000-KDLMY:1:1114:11903:5953	9	rpoB_2	TSS	G	0	G	2683	GTG	GTGGAGGACATGCCGTTCCTGGCGGACGGGACCCCCGTGGACATCATCCTGAATACCCACGGTGTCCCGCGGCGCATGAACATCGGCCAGATCCTGGAGACCCACCTGGGTTGGTGCGCCCACTCGGGTTGGAAG	GGTAAAATCC	3	4	3	275
M00970:52:000000000-KDLMY:1:1114:23503:5986	9	rpoB_2	TSS	G	0	G	2683	GTG	GTGGAGGACATGCCGTTCCTGGCGGACGGGACCCCCGTGGACATCATCCTGAATACCCACGGTGTCCCGCGGCGCATGAACATCGGCCAGATCCTGGAGACCCACCTGGGTTGGTGCGCCCACTCGGGTTGGAAG	GGTAAAATCC	3	4	3	275
M00970:52:000000000-KDLMY:1:1114:13425:6009	9	rpoB_2	TSS	G	0	G	2683	GTG	GTGGAGGACATGCCGTTCCTGGCGGACGGGACCCCCGTGGACATCATCCTGAATACCCACGGTGTCCCGCGGCGCATGAACATCGGCCAGATCCTGGAGACCCACCTGGGTTGGTGCGCCCACTCGGGTTGGAAG	GGTAAAATCC	3	4	3	275
M00970:52:000000000-KDLMY:1:1114:13417:6076	9	rpoB_2	TSS	G	0	G	2683	GTG	GTGGAGGACATGCCGTTCCTGGCGGACGGGACCCCCGTGGACATCATCCTGAATACCCACGGTGTCCCGCGGCGCATGAACATCGGCCAGATCCTGGAGACCCACCTGGGTTGGTGCGCCCACTCGGGTTGGAAG	GGTAAAATCC	3	4	3	275
M00970:52:000000000-KDLMY:1:1114:15521:6358	9	rpoB_2	TSS	G	0	G	2683	GTG	GTGGAGGACATGCCGTTCCTGGCGGACGGGACCCCCGTGGACATCATCCTGAATACCCACGGTGTCCCGCGGCGCATGAACATCGGCCAGATCCTGGAGACCCACCTGGGTTGGTGCGCCCACTCGGGTTGGAAG	GGTAAAATCC	3	4	3	277
M00970:52:000000000-KDLMY:1:1114:17452:6478	9	rpoB_2	TSS	G	0	G	2683	GTG	GTGGAGGACATGCCGTTCCTGGCGGACGGGACCCCCGTGGACATCATCCTGAATACCCACGGTGTCCCGCGGCGCATGAACATCGGCCAGATCCTGGAGACCCACCTGGGTTGGTGCGCCCACTCGGGTTGGAAG	GGTAAAATCC	3	4	3	275
M00970:52:000000000-KDLMY:1:1114:11011:6609	9	rpoB_2	TSS	G	0	G	2683	GTG	GTGGAGGACATGCCGTTCCTGGCGGACGGGACCCCCGTGGACATCATCCTGAATACCCACGGTGTCCCGCGGCGCATGAACATCGGCCAGATCCTGGAGACCCACCTGGGTTGGTGCGCCCACTCGGGTTGGAAG	GGTAAAATCC	3	4	3	275
M00970:52:000000000-KDLMY:1:1114:6110:6896	9	rpoB_2	TSS	G	0	G	2683	GTG	GTGGAGGACATGCCGTTCCTGGCGGACGGGACCCCCGTGGACATCATCCTGAATACCCACGGTGTCCCGCGGCGCATGAACATCGGCCAGATCCTGGAGACCCACCTGGGTTGGTGCGCCCACTCGGGTTGGAAG	GGTAAAATCC	3	4	3	275
M00970:52:000000000-KDLMY:1:1114:23061:7048	9	rpoB_2	TSS	G	0	G	2683	GTG	GTGGAGGACATGCCGTTCCTGGCGGACGGGACCCCCGTGGACATCATCCTGAATACCCACGGTGTCCCGCGGCGCATGAACATCGGCCAGATCCTGGAGACCCACCTGGGTTGGTGCGCCCACTCGGGTTGGAAG	GGTAAAATCC	3	4	3	275
M00970:52:000000000-KDLMY:1:1114:8647:7466	9	rpoB_2	TSS	G	0	G	2683	GTG	GTGGAGGACATGCCGTTCCTGGCGGACGGGACCCCCGTGGACATCATCCTGAATACCCACGGTGTCCCGCGGCGCATGAACATCGGCCAGATCCTGGAGACCCACCTGGGTTGGTGCGCCCACTCGGGTTGGAAG	GGTAAAATCC	3	4	3	275
M00970:52:000000000-KDLMY:1:1114:6280:7509	9	rpoB_2	TSS	G	0	G	2683	GTG	GTGGAGGACATGCCGTTCCTGGCGGACGGGACCCCCGTGGACATCATCCTGAATACCCACGGTGTCCCGCGGCGCATGAACATCGGCCAGATCCTGGAGACCCACCTGGGTTGGTGCGCCCACTCGGGTTGGAAG	GGTAAAATCC	3	4	3	275
M00970:52:000000000-KDLMY:1:1114:25379:8225	9	rpoB_2	TSS	G	0	G	2683	GTG	GTGGAGGACATGCCGTTCCTGGCGGACGGGACCCCCGTGGACATCATCCTGAATACCCACGGTGTCCCGCGGCGCATGAACATCGGCCAGATCCTGGAGACCCACCTGGGTTGGTGCGCCCACTCGGGTTGGAAG	GGTAAAATCC	3	4	3	275
M00970:52:000000000-KDLMY:1:1114:9266:8501	9	rpoB_2	TSS	G	0	G	2683	GTG	GTGGAGGACATGCCGTTCCTGGCGGACGGGACCCCCGTGGACATCATCCTGAATACCCACGGTGTCCCGCGGCGCATGAACATCGGCCAGATCCTGGAGACCCACCTGGGTTGGTGCGCCCACTCGGGTTGGAAG	GGTAAAATCC	3	4	3	275
M00970:52:000000000-KDLMY:1:1114:12396:8663	9	rpoB_2	TSS	G	0	G	2683	GTG	GTGGAGGACATGCCGTTCCTGGCGGACGGGACCCCCGTGGACATCATCCTGAATACCCACGGTGTCCCGCGGCGCATGAACATCGGCCAGATCCTGGAGACCCACCTGGGTTGGTGCGCCCACTCGGGTTGGAAG	GGTAAAATCC	3	4	3	278
M00970:52:000000000-KDLMY:1:1114:4362:8758	9	rpoB_2	TSS	G	0	G	2683	GTG	GTGGAGGACATGCCGTTCCTGGCGGACGGGACCCCCGTGGACATCATCCTGAATATCCACGGTGTCCCGCGGCGCATGAACATCGGCCAGATCCTGGAGACCCACCTGGGTTGGTGCGCCCACTCGGGTTGGAAG	GGTAAAATCC	3	4	3	271
M00970:52:000000000-KDLMY:1:1114:4377:8767	9	rpoB_2	TSS	G	0	G	2683	GTG	GTGGAGGACATGCCGTTCCTGGCGGACGGGACCCCCGTGGACATCATCCTGAATACCCACGGTGTCCCGCGGCGCATGAACATCGGCCAGATCCTGGAGACCCACCTGGGTTGGTGCGCCCACTCGGGTTGGAAG	GGTAAAATCC	3	4	3	273
M00970:52:000000000-KDLMY:1:1114:21329:8790	9	rpoB_2	TSS	G	0	G	2683	GTG	GTGGAGGACATGCCGTTCCTGGCGGACGGGACCCCCGTGGACATCATCCTGAATACCCACGGTGTCCCGCGGCGCATGAACATCGGCCAGATCCTGGAGACCCACCTGGGTTGGTGCGCCCACTCGGGTTGGAAG	GGTAAAATCC	3	4	3	269
M00970:52:000000000-KDLMY:1:1114:27721:9083	9	rpoB_2	TSS	G	0	G	2683	GTG	GTGGAGGACATGCCGTTCCTGGCGGACGGGACCCCCGTGGACATCATCCTGAATACCCACGGTGTCCCGCGGCGCATGAACATCGGCCAGATCCTGGAGACCCACCTGGGTTGGTGCGCCCACTCGGGTTGGAAG	GGTAAAATCC	3	4	3	275
M00970:52:000000000-KDLMY:1:1114:20578:9163	9	rpoB_2	TSS	G	0	G	2683	GTG	GTGGAGGACATGCCGTTCCTGGCGGACGGGACCCCCGTGGACATCATCCTGAATACCCACGGTGTCCCGCGGCGCATGAACATCGGCCAGATCCTGGAGACCCACCTGGGTTGGTGCGCCCACTCGGGTTGGAAG	GGTAAAATCC	3	4	3	275
M00970:52:000000000-KDLMY:1:1114:13094:9200	9	rpoB_2	TSS	G	0	G	2683	GTG	GTGGAGGACATGCCGTTCCTGGCGGACGGGACCCCCGTGGACATCATCCTGAATACCCACGGTGTCCCGCGGCGCATGAACATCGGCCAGATCCTGGAGACCCACCTGGGTTGGTGCGCCCACTCGGGTTGGAAG	GGTAAAATCC	3	4	3	275
M00970:52:000000000-KDLMY:1:1114:25744:9240	9	rpoB_2	TSS	G	0	G	2683	GTG	GTGGAGGACATGCCGTTCCTGGCGGACGGGACCCCCGTGGACATCATCCTGAATACCCACGGTGTCCCGCGGCGCATGAACATCGGCCAGATCCTGGAGACCCACCTGGGTTGGTGCGCCCACTCGGGTTGGAAG	GGTAAAATCC	3	4	3	275
M00970:52:000000000-KDLMY:1:1114:26519:9318	9	rpoB_2	TSS	G	0	G	2683	GTG	GTGGAGGACATGCCGTTCCTGGCGGACGGGACCCCCGTGGACATCATCCTGAATACCCACGGTGTCCCGCGGCGCATGAACATCGGCCAGATCCTGGAGACCCACCTGGGTTGGTGCGCCCACTCGGGTTGGAAG	GGTAAAATCC	3	4	3	275
M00970:52:000000000-KDLMY:1:1114:27354:9351	9	rpoB_2	TSS	G	0	G	2683	GTG	GTGGAGGACATGCCGTTCCTGGCGGACGGGACCCCCGTGGACATCATCCTGAATACCCACGGTGTCCCGCGGCGCATGAACATCGGCCAGATCCTGGAGACCCACCTGGGTTGGTGCGCCCACTCGGGTTGGAAG	GGTAAAATCC	3	4	3	271
M00970:52:000000000-KDLMY:1:1114:12095:9371	9	rpoB_2	TSS	G	0	G	2683	GTG	GTGGAGGACATGCCGTTCCTGGCGGACGGGACCCCCGTGGACATCATCCTGAATACCCACGGTGTCCCGCGGCGCATGAACATCGGCCAGATCCTGGAGACCCACCTGGGTTGGTGCGCCCACTCGGGTTGGAAG	GGTAAAATCC	3	4	3	275
M00970:52:000000000-KDLMY:1:1114:27155:9852	9	rpoB_2	TSS	G	0	G	2683	GTG	GTGGAGGACATGCCGTTCCTGGCGGACGGGACCCCCGTGGACATCATCCTGAATACCCACGGTGTCCCGCGGCGCATGAACATCGGCCAGATCCTGGAGACCCACCTGGGTTGGTGCGCCCACTCGGGTTGGAAG	GGTAAAATCC	3	4	3	275
M00970:52:000000000-KDLMY:1:1114:19437:9961	9	rpoB_2	TSS	G	0	G	2683	GTG	GTGGAGGACATGCCGTTCCTGGCGGACGGGACCCCCGTGGACATCATCCTGAATACCCACGGTGTCCCGCGGCGCATGAACATCGGCCAGATCCTGGAGACCCACCTGGGTTGGTGCGCCCACTCGGGTTGGAAG	GGTAAAATCC	3	4	3	275
M00970:52:000000000-KDLMY:1:1114:6803:9987	9	rpoB_2	TSS	G	0	G	2683	GTG	GTGGAGGACATGCCGTTCCTGGCGGACGGGACCCCCGTGGACATCATCCTGAATACCCACGGTGTCCCGCGGCGCATGAACATCGGCCAGATCCTGGAGACCCACCTGGGTTGGTGCGCCCACTCGGGTTGGAAG	GGTAAAATCC	3	4	3	275
M00970:52:000000000-KDLMY:1:1114:23708:10095	9	rpoB_2	TSS	G	0	G	2683	GTG	GTGGAGGACATGCCGTTCCTGGCGGACGGGACCCCCGTGGACATCATCCTGAATACCCACGGTGTCCCGCGGCGCATGAACATCGGCCAGATCCTGGAGACCCACCTGGGTTGGTGCGCCCACTCGGGTTGGAAG	GGTAAAATCC	3	4	3	275
M00970:52:000000000-KDLMY:1:1114:12354:10556	9	rpoB_2	TSS	G	0	G	2683	GTG	GTGGAGGACATGCCGTTCCTGGCGGACGGGACCCCCGTGGACATCATCCTGAATACCCACGGTGTCCCGCGGCGCATGAACATCGGCCAGATCCTGGAGACCCACCTGGGTTGGTGCGCCCACTCGGGTTGGAAG	GGTAAAATCC	3	4	3	277
M00970:52:000000000-KDLMY:1:1114:18150:10675	9	rpoB_2	TSS	G	0	G	2683	GTG	GTGGAGGACATGCCGTTCCTGGCGGACGGGACCCCCGTGGACATCATCCTGAATACCCACGGTGTCCCGCGGCGCATGAACATCGGCCAGATCCTGGAGACCCACCTGGGTTGGTGCGCCCACTCGGGTTGGAAG	GGTAAAATCC	3	4	3	275
M00970:52:000000000-KDLMY:1:1114:26909:10695	9	rpoB_2	TSS	G	0	G	2683	GTG	GTGGAGGACATGCCGTTCCTGGCGGACGGGACCCCCGTGGACATCATCCTGAATACCCACGGTGTCCCGCGGCGCATGAACATCGGCCAGATCCTGGAGACCCACCTGGGTTGGTGCGCCCACTCGGGTTGGAAG	GGTAAAATCC	3	4	3	275
M00970:52:000000000-KDLMY:1:1114:2513:11132	9	rpoB_2	TSS	G	0	G	2683	GTG	GTGGAGGACATGCCGTTCCTGGCGGACGGGACCCCCGTGGACATCATCCTGAATACCCACGGTGTCCCGCGGCGCATGAACATCGGCCAGATCCTGGAGACCCACCTGGGTTGGTGCGCCCACTCGGGTTGGAAG	GGTAAAATCC	3	4	3	275
M00970:52:000000000-KDLMY:1:1114:6754:11172	9	rpoB_2	TSS	G	0	G	2683	GTG	GTGGAGGACATGCCGTTCCTGGCGGACGGGACCCCCGTGGACATCATCCTGAATACCCACGGTGTCCCGCGGCGCATGAACATCGGCCAGATCCTGGAGACCCACCTGGGTTGGTGCGCCCACTCGGGTTGGAAG	GGTAAAATCC	3	4	3	218
M00970:52:000000000-KDLMY:1:1114:8657:12037	9	rpoB_2	TSS	G	0	G	2683	GTG	GTGGAGGACATGCCGTTCCTGGCGGACGGGACCCCCGTGGACATCATCCTGAATACCCACGGTGTCCCGCGGCGCATGAACATCGGCCAGATCCTGGAGACCCACCTGGGTTGGTGCGCCCACTCGGGTTGGAAG	GGTAAAATCC	3	4	3	275
M00970:52:000000000-KDLMY:1:1114:28376:12153	9	rpoB_2	TSS	G	0	G	2683	GTG	GTGGAGGACATGCCGTTCCTGGCGGACGGGACCCCCGTGGACATCATCCTGAATACCCACGGTGTCCCGCGGCGCATGAACATCGGCCAGATCCTGGAGACCCACCTGGGTTGGTGCGCCCACTCGGGTTGGAAG	GGTAAAATCC	3	4	3	275
M00970:52:000000000-KDLMY:1:1114:9031:12311	9	rpoB_2	TSS	G	0	G	2683	GTG	GTGGAGGACATGCCGTTCCTGGCGGACGGGACCCCCGTGGACATCATCCTGAAT	GGTAAAATCC	3	4	3	107
M00970:52:000000000-KDLMY:1:1114:22818:12382	9	rpoB_2	TSS	G	0	G	2683	GTG	GTGGAGGACATGCCGTTCCTGGCGGACGGGACCCCCGTGGACATCATCCTGAATACCCACGGTGTCCCGCGGCGCATGAACATCGGCCAGATCCTGGAGACCCACCTGGGTTGGTGCGCCCACTCGGGTTGGAAG	GGTAAAATCC	3	4	3	275
M00970:52:000000000-KDLMY:1:1114:20240:12797	9	rpoB_2	TSS	G	0	G	2683	GTG	GTGGAGGACATGCCGTTCCTGGCGGACGGGACCCCCGTGGACATCATCCTGAATACCCACGGTGTCCCGCGGCGCATGAACATCGGCCAGATCCTGGAGACCCACCTGGGTTGGTGCGCCCACTCGGGTTGGAAG	GGTAAAATCC	3	4	3	263
M00970:52:000000000-KDLMY:1:1114:10989:13003	9	rpoB_2	TSS	G	0	G	2683	GTG	GTGGAGGACATGCCGTTCCTGGCGGACGGGACCCCCGTGGACATCATCCTGAATACCCACGGTGTCCCGCGGCGCATGAACATCGGCCAGATCCTGGAGACCCACCTGGGTTGGTGCGCCCACTCGGGTTGGAAG	GGTAAAATCC	3	4	3	275
M00970:52:000000000-KDLMY:1:1114:12470:13128	9	rpoB_2	TSS	G	0	G	2683	GTG	GTGGAGGACATGCCGTTCCTGGCGGACGGGACCCCCGTGGACATCATCCTGAATACCCACGGTGTCCCGCGGCGCATGAACATCGGCCAGATCCTGGAGACCCACCTGGGTTGGTGCGCCCACTCGGGTTGGAAG	GGTAAAATCC	3	4	3	275
M00970:52:000000000-KDLMY:1:1114:17532:13295	9	rpoB_2	TSS	G	0	G	2683	GTG	GTGGAGGACATGCCGTTCCTGGCGGACGGGACCCCCGTGGACATCATCCTGAATACCCACGGTGTCCCGCGGCGCATGAACATCGGCCAGATCCTGGAGACCCACCTGGGTTGGTGCGCCCACTCGGGTTGGAAG	GGTAAAATCC	3	4	3	277
M00970:52:000000000-KDLMY:1:1114:2022:13364	9	rpoB_2	TSS	G	0	G	2683	GTG	GTGGAGGACATGCCGTTCCTGGCGGACGGGACCCCCGTGGACATCATCCTGAATACCCACGGTGTCCCGCGGCGCATGAACATCGGCCAGATCCTGGAGACCCACCTGGGTTGGTGCGCCCACTCGGGTTGGAAG	GGTAAAATCC	3	4	3	275
M00970:52:000000000-KDLMY:1:1114:21816:13387	9	rpoB_2	TSS	G	0	G	2683	GTG	GTGGAGGACATGCCGTTCCTGGCGGACGGGACCCCCGTGGACATCATCCTGAATACCCACGGTGTCCCGCGGCGCATGAACATCGGCCAGATCCTGGAGACCCACCTGGGTTGGTGCGCCCACTCGGGTTGGAAG	GGTAAAATCC	3	4	3	275
M00970:52:000000000-KDLMY:1:1114:8054:13443	9	rpoB_2	TSS	G	0	G	2683	GTG	GTGGAGGACATGCCGTTCCTGGCGGACGGGACCCCCGTGGACATCATCCTGAATACCCACGGTGTCCCGCGGCGCATGAACATCGGCCAGATCCTGGAGACCCACCTGGGTTGGTGCGCCCACTCGGGTTGGAAG	GGTAAAATCC	3	4	3	275
M00970:52:000000000-KDLMY:1:1114:17937:13445	9	rpoB_2	TSS	G	0	G	2683	GTG	GTGGAGGACATGCCGTTCCTGGCGGACGGGACCCCCGTGGACATCATCCTGAATACCCACGGTGTCCCGCGGCGCATGAACATCGGCCAGATCCTGGAGACCCACCTGGGTTGGTGCGCCCACTCGGGTTGGAAG	GGTAAAATCC	3	4	3	275
M00970:52:000000000-KDLMY:1:1114:25310:13493	9	rpoB_2	TSS	G	0	G	2683	GTG	GTGGAGGACATGCCGTTCCTGGCGGACGGGACCCCCGTGGACATCATCCTGAATACCCACGGTGTCCCGCGGCGCATGAACATCGGCCAGATCCTGGAGACCCACCTGGGTTGGTGCGCCCACTCGGGTTGGAAG	GGTAAAATCC	3	4	3	275
M00970:52:000000000-KDLMY:1:1114:4797:13781	9	rpoB_2	TSS	G	0	G	2683	GTG	GTGGAGGACATGCCGTTCCTGGCGGACGGGACCCCCGTGGACATCATCCTGAATACCCACGGTGTCCCGCGGCGCATGAACATCGGCCAGATCCTGGAGACCCACCTGGGTTGGTGCGCCCACTCGGGTTGGAAG	GGTAAAATCC	3	4	3	275
M00970:52:000000000-KDLMY:1:1114:16505:13873	9	rpoB_2	TSS	G	0	G	2683	GTG	GTGGAGGACATGCCGTTCCTGGCGGACGGGACCCCCGTGGACATCATCCTGAATACCCACGGTGTCCCGCGGCGCATGAACATCGGCCAGATCCTGGAGACCCACCTGGGTTGGTGCGCCCACTCGGGTTGGAAG	GGTAAAATCC	3	4	3	276
M00970:52:000000000-KDLMY:1:1114:2884:14074	9	rpoB_2	TSS	G	0	G	2683	GTG	GTGGAGGACATGCCGTTCCTGGCGGACGGGACCCCCGTGGACATCATCCTGAATACCCACGGTGTCCCGCGGCGCATGAACATCGGCCAGATCCTGGAGACCCACCTGGGTTGGTGCGCCCACTCGGGCTGGAAG	GGTAAAATCC	3	4	3	271
M00970:52:000000000-KDLMY:1:1114:2866:14076	9	rpoB_2	TSS	G	0	G	2683	GTG	GTGGAGGACATGCCGTTCCTGGCGGACGGGACCCCCGTGGACATCATCCTGAATACCCACGGTGTCCCGCGGCGCATGAACATCGGCCAGATCCTGGAGACCCACCTGGGTTGGTGCGCCCACTCGGGTTGGAAG	GGTAAAATCC	3	4	3	275
M00970:52:000000000-KDLMY:1:1114:6148:14256	9	rpoB_2	TSS	G	0	G	2683	GTG	GTGGAGGACATGCCGTTCCTGGCGGACGGGACCCCCGTGGACATCATCCTGAATACCCACGGTGTCCCGCGGCGCATGAACATCGGCCAGATCCTGGAGACCCACCTGGGTTGGTGCGCCCACTCGGGTTGGAAG	GGTAAAATCC	3	4	3	275
M00970:52:000000000-KDLMY:1:1114:11999:14341	9	rpoB_2	TSS	G	0	G	2683	GTG	GTGGAGGACATGCCGTTCCTGGCGGACGGGACCCCCGTGGACATCATCCTGAATACCCACGGTGTCCCGCGGCGCATGAACATCGGCCAGATCCTGGAGACCCACCTGGGTTGGTGCGCCCACTCGGGTTGGAAG	GGTAAAATCC	3	4	3	275
M00970:52:000000000-KDLMY:1:1114:19700:14650	9	rpoB_2	TSS	G	0	G	2683	GTG	GTGGAGGACATGCCGTTCCTGGCGGACGGGACCCCCGTGGACATCATCCTGAATACCCACGGTGTCCCGCGGCGCATGAACATCGGCCAGATCCTGGAGACCCACCTGGGTTGGTGCGCCCACTCGGGTTGGAAG	GGTAAAATCC	3	4	3	275
M00970:52:000000000-KDLMY:1:1114:13181:14954	9	rpoB_2	TSS	G	0	G	2683	GTG	GTGGAGGACATGCCGTTCCTGGCGGACGGGACCCCCGTGGACATCATCCTGAATACCCACGGTGTCCCGCGGCGCATGAACATCGGCCAGATCCTGGAGACCCACCTGGGTTGGTGCGCCCACTCGGGTTGGAAG	GGTAAAATCC	3	4	3	275
M00970:52:000000000-KDLMY:1:1114:16220:14978	9	rpoB_2	TSS	G	0	G	2683	GTG	GTGGAGGACATGCCGTTCCTGGCGGACGGGACCCCCGTGGACATCATCCTGAATACCCACGGTGTCCCGCGGCGCATGAACATCGGCCAGATCCTGGAGACCCACCTGGGTTGGTGCGCCCACTCGGGTTGGAAG	GGTAAAATCC	3	4	3	275
M00970:52:000000000-KDLMY:1:1114:20081:15006	9	rpoB_2	TSS	G	0	G	2683	GTG	GTGGAGGACATGCCGTTCCTGGCGGACGGGACCCCCGTGGACATCATCCTGAATACCCACGGTGTCCCGCGGCGCATGAACATCGGCCAGATCCTGGAGACCCACCTGGGTTGGTGCGCCCACTCGGGTTGGAAG	GGTAAAATCC	3	4	3	275
M00970:52:000000000-KDLMY:1:1114:13029:15040	9	rpoB_2	TSS	G	0	G	2683	GTG	GTGGAGGACATGCCGTTCCTGGCGGACGGGACCCCCGTGGACATCATCCTGAATACCCACGGTGTCCCGCGGCGCATGAACATCGGCCAGATCCTGGAGACCCACCTGGGTTGGTGCGCCCACTCGGGTTGGAAG	GGTAAAATCC	3	4	3	275
M00970:52:000000000-KDLMY:1:1114:8020:15164	9	rpoB_2	TSS	G	0	G	2683	GTG	GTGGAGGACATGCCGTTCCTGGCGGACGGGACCCCCGTGGACATCATCCTGAATACCCACGGTGTCCCGCGGCGCATGAACATCGGCCAGATCCTGGAGACCCACCTGGGTTGGTGCGCCCACTCGGGTTGGAAG	GGTAAAATCC	3	4	3	275
M00970:52:000000000-KDLMY:1:1114:19565:15172	9	rpoB_2	TSS	G	0	G	2683	GTG	GTGGAGGACATGCCGTTCCTGGCGGACGGGACCCCCGTGGACATCATCCTGAATACCCACGGTGTCCCGCGGCGCATGAACATCGGCCAGATCCTGGAGACCCACCTGGGTTGGTGCGCCCACTCGGGTTGGAAG	GGTAAAATCC	3	4	3	275
M00970:52:000000000-KDLMY:1:1114:12168:15609	9	rpoB_2	TSS	G	0	G	2683	GTG	GTGGAGGACATGCCGTTCCTGGCGGACGGGACCCCCGTGGACATCATCCTGAATACCCACGGTGTCCCGCGGCGCATGAACATCGGCCAGATCCTGGAGACCCACCTGGGTTGGTGCGCCCACTCGGGTTGGAAG	GGTAAAATCC	3	4	3	275
M00970:52:000000000-KDLMY:1:1114:27486:15627	9	rpoB_2	TSS	G	0	G	2683	GTG	GTGGAGGACATGCCGTTCCTGGCGGACGGGACCCCCGTGGACATCATCCTGAATACCCACGGTGTCCCGCGGCGCATGAACATCGGCCAGATCCTGGAGACCCACCTGGGTTGGTGCGCCCACTCGGGTTGGAAG	GGTAAAATCC	3	4	3	275
M00970:52:000000000-KDLMY:1:1114:2002:15743	9	rpoB_2	TSS	G	0	G	2683	GTG	GTGGAGGACATGCCGTTCCTGGCGGACGGGACCCCCGTGGACATCATCCTGAATACCCACGGTGTCCCGCGGCGCATGAACATCGGCCAGATCCTGGAGACCCACCTGGGTTGGTGCGCCCACTCGGGTTGGAAG	GGTAAAATCC	3	4	3	275
M00970:52:000000000-KDLMY:1:1114:2275:16065	9	rpoB_2	TSS	G	0	G	2683	GTG	GTGGAGGACATGCCGTTCCTGGCGGACGGGACCCCCGTGGACATCATCCTGAATACCCACAGTGTCCCGCGGCGCATGAACATCGGCCAGATCCTGGAGACCCACCTGGGTTGGTGCGCCCACTCGGGTTGGAAG	GGTAAAATCC	3	4	3	273
M00970:52:000000000-KDLMY:1:1114:6650:16703	9	rpoB_2	TSS	G	0	G	2683	GTG	GTGGAGGACATGCCGTTCCTGGCGGACGGGACCCCCGTGGACATCATCCTGAATACCCACGGTGTCCCGCGGCGCATGAACATCGGCCAGATCCTGGAGACCCACCTGGGTTGGTGCGCCCACTCGGGTTGGAAG	GGTAAAATCC	3	4	3	275
M00970:52:000000000-KDLMY:1:1114:26196:16767	9	rpoB_2	TSS	G	0	G	2683	GTG	GTGGAGGACATGCCGTTCCTGGCGGACGGGACCCCCGTGGACATCATCCTGAATACCCACGGTGTCCCGCGGCGCATGAACATCGGCCAGATCCTGGAGACCCACCTGGGTTGGTGCGCCCACTCGGGTTGGAAG	GGTAAAATCC	3	4	3	275
M00970:52:000000000-KDLMY:1:1114:8518:16873	9	rpoB_2	TSS	G	0	G	2683	GTG	GTGGAGGACATGCCGTTCCTGGCGGACGGGACCCCCGTGGACATCATCCTGAATACCCACGGTGTCCCGCGGCGCATGAACATCGGCCAGATCCTGGAGACCCACCTGGGTTGGTGCGCCCACTCGGGTTGGAAG	GGTAAAATCC	3	4	3	281
M00970:52:000000000-KDLMY:1:1114:6361:16994	9	rpoB_2	TSS	G	0	G	2683	GTG	GTGGAGGACATGCCGTTCCTGGCGGACGGGACCCCCGTGGACATCATCCTGAATACCCACGGTGTCCCGCGGCGCATGAACATCGGCCAGATCCTGGAGACCCACCTGGGTTGGTGCGCCCACTCGGGTTGGAAG	GGTAAAATCC	3	4	3	275
M00970:52:000000000-KDLMY:1:1114:13015:17469	9	rpoB_2	TSS	G	0	G	2683	GTG	GTGGAGGACATGCCGTTCCTGGCGGACGGGACCCCCGTGGACATCATCCTGAATACCCACGGTGTCCCGCGGCGCATGAACATCGGCCAGATCCTGGAGACCCACCTGGGTTGGTGCGCCCACTCGGGTTGGAAG	GGTAAAATCC	3	4	3	275
M00970:52:000000000-KDLMY:1:1114:19027:17672	9	rpoB_2	TSS	G	0	G	2683	GTG	GTGGAGGACATGCCGTTCCTGGCGGACGGGACCCCCGTGGACATCATCCTGAATACCCACGGTGTCCCGCGGCGCATGAACATCGGCCAGATCCTGGAGACCCACCTGGGTTGGTGCGCCCACTCGGGTTGGAAG	GGTAAAATCC	3	4	3	275
M00970:52:000000000-KDLMY:1:1114:12077:17690	9	rpoB_2	TSS	G	0	G	2683	GTG	GTGGAGGACATGCCGTTCCTGGCGGACGGGACCCCCGTGGACATCATCCTGAATACCCACGGTGTCCCGCGGCGCATGAACATCGGCCAGATCCTGGAGACCCACCTGGGTTGGTGCGCCCACTCGGGTTGGAAG	GGTAAAATCC	3	4	3	275
M00970:52:000000000-KDLMY:1:1114:12406:17909	9	rpoB_2	TSS	G	0	G	2683	GTG	GTGGAGGACATGCCGTTCCTGGCGGACGGGACCCCCGTGGACATCATCCTGAATACCCACGGTGTCCCGCGGCGCATGAACATCGGCCAGATCCTGGAGACCCACCTGGGTTGGTGCGCCCACTCGGGTTGGAAG	GGTAAAATCC	3	4	3	275
M00970:52:000000000-KDLMY:1:1114:16660:18001	9	rpoB_2	TSS	G	0	G	2683	GTG	GTGGAGGACATGCCGTTCCTGGCGGACGGGACCCCCGTGGACATCATCCTGAATACCCACGGTGTCCCGCGGCGCATGAACATCGGCCAGATCCTGGAGACCCACCTGGGTTGGTGCGCCCACTCGGGTTGGAAG	GGTAAAATCC	3	4	3	275
M00970:52:000000000-KDLMY:1:1114:25303:18044	9	rpoB_2	TSS	G	0	G	2683	GTG	GTGGAGGACATGCCGTTCCTGGCGGACGGGACCCCCGTGGACATCATCCTGAATACCCACGGTGTCCCGCGGCGCATGAACATCGGCCAGATCCTGGAGACCCACCTGGGTTGGTGCGCCCACTCGGGTTGGAAG	GGTAAAATCC	3	4	3	275
M00970:52:000000000-KDLMY:1:1114:20114:18193	9	rpoB_2	TSS	G	0	G	2683	GTG	GTGGAGGACATGCCGTTCCTGGCGGACGGGACCCCCGTGGACATCATCCTGAATACCCACGGTGTCCCGCGGCGCATGAACATCGGCCAGATCCTGGAGACCCACCTGGGTTGGTGCGCCCACTCGGGTTGGAAG	GGTAAAATCC	3	4	3	275
M00970:52:000000000-KDLMY:1:1114:21888:18375	9	rpoB_2	TSS	G	0	G	2683	GTG	GTGGAGGACATGCCGTTCCTGGCGGACGGGACCCCCGTGGACATCATCCTGAATACCCACGGTGTCCCGCGGCGCATGAACATCGGCCAGATCCTGGAGACCCACCTGGGTTGGTGCGCCCACTCGGGTTGGAAG	GGTAAAATCC	3	4	3	275
M00970:52:000000000-KDLMY:1:1114:6792:18386	9	rpoB_2	TSS	G	0	G	2683	GTG	GTGGAGGACATGCCGTTCCTGGCGGACGGGACCCCCGTGGACATCATCCTGAATACCCACGGTGTCCCGCGGCGCATGAACATCGGCCAGATCCTGGAGACCCACCTGGGTTGGTGCGCCCACTCGGGTTGGAAG	GGTAAAATCC	3	4	3	275
M00970:52:000000000-KDLMY:1:1114:16441:18681	9	rpoB_2	TSS	G	0	G	2683	GTG	GTGGAGGACATGCCGTTCCTGGCGGACGGGACCCCCGTGGACATCATCCTGAATACCCACGGTGTCCCGCGGCGCATGAACATCGGCCAGATCCTGGAGACCCACCTGGGTTGGTGCGCCCACTCGGGTTGGAAG	GGTAAAATCC	3	4	3	275
M00970:52:000000000-KDLMY:1:1114:26303:19425	9	rpoB_2	TSS	G	0	G	2683	GTG	GTGGAGGACATGCCGTTCCTGGCGGACGGGACCCCCGTGGACATCATCCTGAATACCCACGGTGTCCCGCGGCGCATGAACATCGGCCAGATCCTGGAGACCCACCTGGGTTGGTGCGCCCACTCGGGTTGGAAG	GGTAAAATCC	3	4	3	282
M00970:52:000000000-KDLMY:1:1114:5853:19483	9	rpoB_2	TSS	G	0	G	2683	GTG	GTGGAGGACATGCCGTTCCTGGCGGACGGGACCCCCGTGGACATCATCCTGAATACCCACGGTGTCCCGCGGCGCATGAACATCGGCCAGATCCTGGAGACCCACCTGGGTTGGTGCGCCCACTCGGGTTGGAAG	GGTAAAATCC	3	4	3	275
M00970:52:000000000-KDLMY:1:1114:5157:19513	9	rpoB_2	TSS	G	0	G	2683	GTG	GTGGAGGACATGCCGTTCCTGGCGGACGGGACCCCCGTGGACATCATCCTGAATACCCACGGTGTCCCGCGGCGCATGAACATCGGCCAGATCCTGGAGACCCACCTGGGTTGGTGCGCCCACTCGGGTTGGAAG	GGTAAAATCC	3	4	3	275
M00970:52:000000000-KDLMY:1:1114:7482:19601	9	rpoB_2	TSS	G	0	G	2683	GTG	GTGGAGGACATGCCGTTCCTGGCGGACGGGACCCCCGTGGACATCATCCTGAATACCCACGGTGTCCCGCGGCGCATGAACATCGGCCAGATCCTGGAGACCCACCTGGGTTGGTGCGCCCACTCGGGTTGGAAG	GGTAAAATCC	3	4	3	275
M00970:52:000000000-KDLMY:1:1114:15005:20010	9	rpoB_2	TSS	G	0	G	2683	GTG	GTGGAGGACATGCCGTTCCTGGCGGACGGGACCCCCGTGGACATCATCCTGAATACCCACGGTGTCCCGCGGCGCATGAACATCGGCCAGATCCTGGAGACCCACCTGGGTTGGTGCGCCCACTCGGGTTGGAAG	GGTAAAATCC	3	4	3	275
M00970:52:000000000-KDLMY:1:1114:8844:20157	9	rpoB_2	TSS	G	0	G	2683	GTG	GTGGAGGACATGCCGTTCCTGGCGGACGGGACCCCCGTGGACATCATCCTGAATACCCACGGTGTCCCGCGGCGCATGAACATCGGCCAGATCCTGGAGACCCACCTGGGTTGGTGCGCCCACTCGGGTTGGAAG	GGTAAAATCC	3	4	3	275
M00970:52:000000000-KDLMY:1:1114:6572:20203	9	rpoB_2	TSS	G	0	G	2683	GTG	GTGGAGGACATGCCGTTCCTGGCGGACGGGACCCCCGTGGACATCATCCTGAATACCCACGGTGTCCCGCGGCGCATGAACATCGGCCAGATCCTGGAGACCCACCTGGGTTGGTGCGCCCACTCGGGTTGGAAG	GGTAAAATCC	3	4	3	275
M00970:52:000000000-KDLMY:1:1114:26226:20972	9	rpoB_2	TSS	G	0	G	2683	GTG	GTGGAGGACATGCCGTTCCTGGCGGACGGGACCCCCGTGGACATCATCCTGAATACCCACGGTGTCCCGCGGCGCATGAACATCGGCCAGATCCTGGAGACCCACCTGGGTTGGTGCGCCCACTCGGGTTGGAAG	GGTAAAATCC	3	4	3	275
M00970:52:000000000-KDLMY:1:1114:15871:21129	9	rpoB_2	TSS	G	0	G	2683	GTG	GTGGAGGACATGCCGTTCCTGGCGGACGGGACCCCCGTGGACATCATCCTGAATACCCACGGTGTCCCGCGGCGCATGAACATCGGCCAGATCCTGGAGACCCACCTGGGTTGGTGCGCCCACTCGGGTTGGAAG	GGTAAAATCC	3	4	3	275
M00970:52:000000000-KDLMY:1:1114:22674:21524	9	rpoB_2	TSS	G	0	G	2683	GTG	GTGGAGGACATGCCGTTCCTGGCGGACGGGACCCCCGTGGACATCATCCTGAATACCCACGGTGTCCCGCGGCGCATGAACATCGGCCAGATCCTGGAGACCCACCTGGGTTGGTGCGCCCACTCGGGTTGGAAG	GGTAAAATCC	3	4	3	275
M00970:52:000000000-KDLMY:1:1114:8178:21592	9	rpoB_2	TSS	G	0	G	2683	GTG	GTGGAGGACATGCCGTTCCTGGCGGACGGGACCCCCGTGGACATCATCCTGAATACCCACGGTGTCCCGCGGCGCATGAACATCGGCCAGATCCTGGAGACCCACCTGGGTTGGTGCGCCCACTCGGGTTGGAAG	GGTAAAATCC	3	4	3	280
M00970:52:000000000-KDLMY:1:1114:26028:21723	9	rpoB_2	TSS	G	0	G	2683	GTG	GTGGAGGACATGCCGTTCCTGGCGGACGGGACCCCCGTGGACATCATCCTGAATACCCACGGTGTCCCGCGGCGCATGAACATCGGCCAGATCCTGGAGACCCACCTGGGTTGGTGCGCCCACTCGGGTTGGAAG	GGTAAAATCC	3	4	3	275
M00970:52:000000000-KDLMY:1:1114:22187:22191	9	rpoB_2	TSS	G	0	G	2683	GTG	GTGGAGGACATGCCGTTCCTGGCGGACGGGACCCCCGTGGACATCATCCTGAATACCCACGGTGTCCCGCGGCGCATGAACATCGGCCAGATCCTGGAGACCCACCTGGGTTGGTGCGCCCACTCGGGTTGGAAG	GGTAAAATCC	3	4	3	275
M00970:52:000000000-KDLMY:1:1114:25106:22229	9	rpoB_2	TSS	G	0	G	2683	GTG	GTGGAGGACATGCCGTTCCTGGCGGACGGGACCCCCGTGGACATCATCCTGAATACCCACGGTGTCCCGCGGCGCATGAACATCGGCCAGATCCTGGAGACCCACCTGGGTTGGTGCGCCCACTCGGGTTGGAAG	GGTAAAATCC	3	4	3	275
M00970:52:000000000-KDLMY:1:1114:15107:22644	9	rpoB_2	TSS	G	0	G	2683	GTG	GTGGAGGACATGCCGTTCCTGGCGGACGGGACCCCCGTGGACATCATCCTGAATACCCACGGTGTCCCGCGGCGCATGAACATCGGCCAGATCCTGGAGACCCACCTGGGTTGGTGCGCCCACTCGGGTTGGAAG	GGTAAAATCC	3	4	3	275
M00970:52:000000000-KDLMY:1:1114:23937:22729	9	rpoB_2	TSS	G	0	G	2683	GTG	GTGGAGGACATGCCGTTCCTGGCGGACGGGACCCCCGTGGACATCATCCTGAATACCCACGGTGTCCCGCGGCGCATGAACATCGGCCAGATCCTGGAGACCCACCTGGGTTGGTGCGCCCACTCGGGTTGGAAG	GGTAAAATCC	3	4	3	275
M00970:52:000000000-KDLMY:1:1114:26713:22846	9	rpoB_2	TSS	G	0	G	2683	GTG	GTGGAGGACATGCCGTTCCTGGCGGACGGGACCCCCGTGGACATCATCCTGAATACCCACGGTGTCCCGCGGCGCATGAACATCGGCCAGATCCTGGAGACCCACCTGGGTTGGTGCGCCCACTCGGGTTGGAAG	GGTAAAATCC	3	4	3	275
M00970:52:000000000-KDLMY:1:1114:16257:22862	9	rpoB_2	TSS	G	0	G	2683	GTG	GTGGAGGACATGCCGTTCCTGGCGGACGGGACCCCCGTGGACATCATCCTGAATACCGACGGTGTCCCGCGGCGCATGAACATCGGCCAGATCCTGGAGACCCACCTGGGTTGGTGCGCCCACTCGGGTTGGAAG	GGTAAAATCC	3	4	3	273
M00970:52:000000000-KDLMY:1:1114:22724:23025	9	rpoB_2	TSS	G	0	G	2683	GTG	GTGGAGGACATGCCGTTCCTGGCGGACGGGACCCCCGTGGACATCATCCTGAATACCCACGGTGTCCCGCGGCGCATGAACATCGGCCAGATCCTGGAGACCCACCTGGGTTGGTGCGCCCACTCGGGTTGGAAG	GGTAAAATCC	3	4	3	275
M00970:52:000000000-KDLMY:1:1114:4402:23197	9	rpoB_2	TSS	G	0	G	2683	GTG	GTGGAGGACATGCCGTTCCTGGCGGACGGGACCCCCGTGGACATCATCCTGAATACCCACGGTGTCCCGCGGCGCATGAACATCGGCCAGATCCTGGAGACCCACCTGGGTTGGTGCGCCCACTCGGGTTGGAAG	GGTAAAATCC	3	4	3	275
M00970:52:000000000-KDLMY:1:1114:14717:23566	9	rpoB_2	TSS	G	0	G	2683	GTG	GTGGAGGACATGCCGTTCCTGGCGGACGGGACCCCCGTGGACATCATCCTGAATACCCACGGTGTCCCGCGGCGCATGAACATCGGCCAGATCCTGGAGACCCACCTGGGTTGGTGCGCCCACTCGGGTTGGAAG	GGTAAAATCC	3	4	3	275
M00970:52:000000000-KDLMY:1:1114:22256:23801	9	rpoB_2	TSS	G	0	G	2683	GTG	GTGGAGGACATGCCGTTCCTGGCGGACGGGACCCCCGTGGACATCATCCTGAATACCCACGGTGTCCCGCGGCGCATGAACATCGGCCAGATCCTGGAGACCCACCTGGGTTGGTGCGCCCACTCGGGTTGGAAG	GGTAAAATCC	3	4	3	275
M00970:52:000000000-KDLMY:1:1114:7194:23921	9	rpoB_2	TSS	G	0	G	2683	GTG	GTGGAGGACATGCCGTTCCTGGCGGACGGGACCCCCGTGGACATCATCCTGAATACCCACGGTGTCCCGCGGCGCATGAACATCGGCCAGATCCTGGAGACCCACCTGGGTTGGTGCGCCCACTCGGGTTGGAAG	GGTAAAATCC	3	4	3	275
M00970:52:000000000-KDLMY:1:1114:16789:24107	9	rpoB_2	TSS	G	0	G	2683	GTG	GTGGAGGACATGCCGTTCCTGGCGGACGGGACCCCCGTGGACATCATCCTGAATACCCACGGTGTCCCGCGGCGCATGAACATCGGCCAGATCCTGGAGACCCACCTGGGTTGGTGCGCCCACTCGGGTTGGAAG	GGTAAAATCC	3	4	3	275
M00970:52:000000000-KDLMY:1:1114:17137:24285	9	rpoB_2	TSS	G	0	G	2683	GTG	GTGGAGGACATGCCGTTCCTGGCGGACGGGACCCCCGTGGACATCATCCTGAATACCCACGGTGTCCCGCGGCGCATGAACATCGGCCAGATCCTGGAGACCCACCTGGGTTGGTGCGCCCACTCGGGTTGGAAG	GGTAAAATCC	3	4	3	275
M00970:52:000000000-KDLMY:1:1114:17143:24303	9	rpoB_2	TSS	G	0	G	2683	GTG	GTGGAGGACATGCCGTTCCTGGCGGACGGGACCCCCGTGGACATCATCCTGAATACCCACGGTGTCCCGCGGCGCATGAACATCGGCCAGATCCTGGAGACCCACCTGGGTTGGTGCGCCCACTCGGGTTGGAAG	GGTAAAATCC	3	4	3	275
M00970:52:000000000-KDLMY:1:1114:14945:24318	9	rpoB_2	TSS	G	0	G	2683	GTG	GTGGAGGACATGCCGTTCCTGGCGGACGGGACCCCCGTGGACATCATCCTGAATACCCACGGTGTCCCGCGGCGCATGAACATCGGCCAGATCCTGGAGACCCACCTGGGTTGGTGCGCCCACTCGGGTTGGAAG	GGTAAAATCC	3	4	3	275
M00970:52:000000000-KDLMY:1:1114:15205:24373	9	rpoB_2	TSS	G	0	G	2683	GTG	GTGGAGGACATGCCGTTCCTGGCGGACGGGACCCCCGTGGACATCATCCTGAATACCCACGGTGTCCCGCGGCGCATGAACATCGGCCAGATCCTGGAGACCCACCTGGGTTGGTGCGCCCACTCGGGTTGGAAG	GGTAAAATCC	3	4	3	275
M00970:52:000000000-KDLMY:1:1114:25932:24481	9	rpoB_2	TSS	G	0	G	2683	GTG	GTGGAGGACATGCCGTTCCTGGCGGACGGGACCCCCGTGGACATCATCCTGAATACCCACGGTGTCCCGCGGCGCATGAACATCGGCCAGATCCTGGAGACCCACCTGGGTTGGTGCGCCCACTCGGGTTGGAAG	GGTAAAATCC	3	4	3	273
M00970:52:000000000-KDLMY:1:1114:12035:24562	9	rpoB_2	TSS	G	0	G	2683	GTG	GTGGAGGACATGCCGTTCCTGGCGGACGGGACCCCCGTGGACATCATCCTGAATACCCACGGTGTCCCGCGGCGCATGAACATCGGCCAGATCCTGGAGACCCACCTGGGTTGGTGCGCCCACTCGGGTTGGAAG	GGTAAAATCC	3	4	3	269
M00970:52:000000000-KDLMY:1:1114:6800:24996	9	rpoB_2	TSS	G	0	G	2683	GTG	GTGGAGGACATGCCGTTCCTGGCGGACGGGACCCCCGTGGACATCATCCTGAATACCCACGGTGTCCCGCGGCGCATGAACATCGGCCAGATCCTGGAGACCCACCTGGGTTGGTGCGCCCACTCGGGTTGGAAG	GGTAAAATCC	3	4	3	275
M00970:52:000000000-KDLMY:1:1114:19303:25420	9	rpoB_2	TSS	G	0	G	2683	GTG	GTGGAGGACATGCCGTTCCTGGCGGACGGGACCCCCGTGGACATCATCCTGAATACCCACGGTGTCCCGCGGCGCATGAACATCGGCCAGATCCTGGAGACCCACCTGGGTTGGTGCGCCCACTCGGGTTGGAAG	GGTAAAATCC	3	4	3	275
M00970:52:000000000-KDLMY:1:1114:22141:25467	9	rpoB_2	TSS	G	0	G	2683	GTG	GTGGAGGACATGCCGTTCCTGGCGGACGGGACCCCCGTGGACATCATCCTGAATACCCACGGTGTCCCGCGGCGCATGAACATCGGCCAGATCCTGGAGACCCACCTGGGTTGGTGCGCCCACTCGGGTTGGAAG	GGTAAAATCC	3	4	3	275
M00970:52:000000000-KDLMY:1:1114:14910:25572	9	rpoB_2	TSS	G	0	G	2683	GTG	GTGGAGGACATGCCGTTCCTGGCGGACGGGACCCCCGTGGACATCATCCTGAATACCCACGGTGTCCCGCGGCGCATGAACATCGGCCAGATCCTGGAGACCCACCTGGGTTGGTGCGCCCACTCGGGTTGGAAG	GGTAAAATCC	3	4	3	275
M00970:52:000000000-KDLMY:1:1114:24382:25861	9	rpoB_2	TSS	G	0	G	2683	GTG	GTGGAGGACATGCCGTTCCTGGCGGACGGGACCCCCGTGGACATCATCCTGAATACCCACGGTGTCCCGCGGCGCATGAACATCGGCCAGATCCTGGAGACCCACCTGGGTTGGTGCGCCCACTCGGGTTGGAAG	GGTAAAATCC	3	4	3	275
M00970:52:000000000-KDLMY:1:1114:17956:25871	9	rpoB_2	TSS	G	0	G	2683	GTG	GTGGAGGACATGCCGTTCCTGGCGGACGGGACCCCCGTGGACATCATCCTGAATACCCACGGTGTCCCGCGGCGCATGAACATCGGCCAGATCCTGGAGACCCACCTGGGTTGGTGCGCCCACTCGGGTTGGAAG	GGTAAAATCC	3	4	3	275
M00970:52:000000000-KDLMY:1:1114:12158:25959	9	rpoB_2	TSS	G	0	G	2683	GTG	GTGGAGGACATGCCGTTCCTGGCGGACGGGACCCCCGTGGACATCATCCTGAATACCCACGGTGTCCCGCGGCGCATGAACATCGGCCAGATCCTGGAGACCCACCTGGGTTGGTGCGCCCACTCGGGTTGGAAG	GGTAAAATCC	3	4	3	275
M00970:52:000000000-KDLMY:1:1114:9389:27456	9	rpoB_2	TSS	G	0	G	2683	GTG	GTGGAGGACATGCCGTTCCTGGCGGACGGGACCCCCGTGGACATCATCCTGAATACCCACGGTGTCCCGCGGCGCATGAACATCGGCCAGATCCTGGAGACCCACCTGGGTTGGTGCGCCCACTCGGGTTGGAAG	GGTAAAATCC	3	4	3	275
M00970:52:000000000-KDLMY:1:1114:10511:27720	9	rpoB_2	TSS	G	0	G	2683	GTG	GTGGAGGACATGCCGTTCCTGGCGGACGGGACCCCCGTGGACATCATCCTGAATACCCACGGTGTCCCGCGGCGCATGAACATCGGCCAGATCCTGGAGACCCACCTGGGTTGGTGAGCCCACTCGGGTTGGAAG	GGTAAAATCC	3	4	3	265
M00970:52:000000000-KDLMY:1:1114:15926:28283	9	rpoB_2	TSS	G	0	G	2683	GTG	GTGGAGGACATGCCGTTCCTGGCGGACGGGACCCCCGTGGACATCATCCTGAATACCCACGGTGTCCCGCGGCGCATGAACATCGGCCAGATCCTGGAGACCCACCTGGGTTGGTGCGCCCACTCGGGTTGGAAG	GGTAAAATCC	3	4	3	275
M00970:52:000000000-KDLMY:1:1114:15933:28300	9	rpoB_2	TSS	G	0	G	2683	GTG	GTGGAGGACATGCCGTTCCTGGCGGACGGGACCCCCGTGGACATCATCCTGAATACCCACGGTGTCCCGCGGCGCATGAAAATCGGCAAGATCCTGGAGACCCACCTGGGTTGGTGCGCCCACTCGGGTTGGAAG	GGTAAAATCC	3	4	3	263
M00970:52:000000000-KDLMY:1:2101:17045:1472	9	rpoB_2	TSS	G	0	G	2683	GTG	GTGGAGGACATGCCGTTCCTGGCGGACGGGACCCCCGTGGACATCATCCTGAATACCCACGGTGTCCCGCGGCGCATGAACATCGGCCAGATCCTGGAGACCCACCTGGGTTGGTGCGCCCACTCGGGTTGGAAG	GGTAAAATCC	3	4	3	275
M00970:52:000000000-KDLMY:1:2101:17051:1494	9	rpoB_2	TSS	G	0	G	2683	GTG	GTGGAGGACATGCCGTTCCTGGCGGACGGGACCCCCGTGGACATCATCCTGAATACCCACGGTGTCCCGCGGCGCATGAACATCGGCCAGATCCTGGAGACCCACCTGGGTTGGTGCGCCCACTCGGGTTGGAAG	GGTAAAATCC	3	4	3	273
M00970:52:000000000-KDLMY:1:2101:16133:1690	9	rpoB_2	TSS	G	0	G	2683	GTG	GTGGAGGACATGCCGTTCCTGGCGGACGGGACCCCCGTGGACATCATCCTGAATACCCACGGTGTCCCGCGGCGCATGAACATCGGCCAGATCCTGGAGACCCACCTGGGTTGGTGCGCCCACTCGGGTTGGAAG	GGTAAAATCC	3	4	3	275
M00970:52:000000000-KDLMY:1:2101:12054:2066	9	rpoB_2	TSS	G	0	G	2683	GTG	GTGGAGGACATGCCGTTCCTGGCGGACGGGACCCCCGTGGACATCATCCTGAATACCCACGGTGTCCCGCGGCGCATGAACATCGGCCAGATCCTGGAGACCCACCTGGGTTGGTGCGCCCACTCGGGTTGGAAG	GGTAAAATCC	3	4	3	232
M00970:52:000000000-KDLMY:1:2101:18781:3281	9	rpoB_2	TSS	G	0	G	2683	GTG	GTGGAGGACATGCCGTTCCTGGCGGACGGGACCCCCGTGGACATCATCCTGAATACCCACGGTGTCCCGCGGCGCATGAACATCGGCCAGATCCTGGAGACCCACCTGGGTTGGTGCGCCCACTCGGGTTGGAAG	GGTAAAATCC	3	4	3	275
M00970:52:000000000-KDLMY:1:2101:19828:3555	9	rpoB_2	TSS	G	0	G	2683	GTG	GTGGAGGACATGCCGTTCCTGGCGGACGGGACCCCCGTGGACATCATCCTGAATACCCACGGTGTCCCGCGGCGCATGAACATCGGCCAGATCCTGGAGACCCACCTGGGTTGGTGCGCCCACTCGGGTTGGAAG	GGTAAAATCC	3	4	3	275
M00970:52:000000000-KDLMY:1:2101:10105:3815	9	rpoB_2	TSS	G	0	G	2683	GTG	GTGGAGGACATGCCGTTCCTGGCGGACGGGACCCCCGTGGACATCATCCTGAATACCCACGGTGTCCCGCGGCGCATGAACATCGGCCAGATCCTGGAGACCCACCTGGGTTGGTGCGCCCACTCGGGTTGGAAG	GGTAAAATCC	3	4	3	271
M00970:52:000000000-KDLMY:1:2101:10122:3826	9	rpoB_2	TSS	G	0	G	2683	GTG	GTGGAGGACATGCCGTTCCTGGCGGACGGGACCCCCGTGGACATCATCCTGAATACCCACGGTGTCCCGCGGCGCATGAACATCGGCCAGATCCTGGAGACCCACCTGGGTTGGTGCGCCCACTCGGGTTGGAAG	GGTAAAATCC	3	4	3	275
M00970:52:000000000-KDLMY:1:2101:22633:4080	9	rpoB_2	TSS	G	0	G	2683	GTG	GTGGAGGACATGCCGTTCCTGGCGGACGGGACCCCCGTGGACATCATCCTGAATACCCACGGTGTCCCGCGGCGCATGAACATCGGCCAGATCCTGGAGACCCACCTGGGTTGGTGCGCCCACTCGGGTTGGAAG	GGTAAAATCC	3	4	3	273
M00970:52:000000000-KDLMY:1:2101:16978:4275	9	rpoB_2	TSS	G	0	G	2683	GTG	GTGGAGGACATGCCGTTCCTGGCGGACGGGACCCCCGTGGACATCATCCTGAATACCCACGGTGTCCCGCGGCGCATGAACATCGGCCAGATCCTGGAGACCCACCTGGGTTGGTGCGCCCACTCGGGTTGGAAG	GGTAAAATCC	3	4	3	275
M00970:52:000000000-KDLMY:1:2101:12688:4421	9	rpoB_2	TSS	G	0	G	2683	GTG	GTGGAGGACATGCCGTTCCTGGCGGACGGGACCCCCGTGGACATCATCCTGAATACCCACGGTGTCCCGCGGCGCATGAACATCGGCCAGATCCTGGAGACCCACCTGGGTTGGTGCGCCCACTCGGGTTGGAAG	GGTAAAATCC	3	4	3	275
M00970:52:000000000-KDLMY:1:2101:22059:4616	9	rpoB_2	TSS	G	0	G	2683	GTG	GTGGAGGACATGCCGTTCCTGGCGGACGGGACCCCCGTGGACATCATCCTGAATACCCACGGTGTCCCGCGGCGCATGAACATCGGCCAGATCCTGGAGACCCACCTGGGTTGGTGCGCCCACTCGGGTTGGAAG	GGTAAAATCC	3	4	3	275
M00970:52:000000000-KDLMY:1:2101:19748:5005	9	rpoB_2	TSS	G	0	G	2683	GTG	GTGGAGGACATGCCGTTCCTGGCGGACGGGACCCCCGTGGACATCATCCTGAATACCCACGGTGTCCCGCGGCGCATGAACATCGGCCAGATCCTGGAGACCCACCTGGGTTGGTGCGCCCACTCGGGTTGGAAG	GGTAAAATCC	3	4	3	275
M00970:52:000000000-KDLMY:1:2101:20368:5541	9	rpoB_2	TSS	G	0	G	2683	GTG	GTGGAGGACATGCCGTTCCTGGCGGACGGGACCCCCGTGGACATCATCCTGAATACCCACGGTGTCCCGCGGCGCATGAACATCGGCCAGATCCTGGAGACCCACCTGGGTTGGTGCGCCCACTCGGGTTGGAAG	GGTAAAATCC	3	4	3	275
M00970:52:000000000-KDLMY:1:2101:21857:5565	9	rpoB_2	TSS	G	0	G	2683	GTG	GTGGAGGACATGCCGTTCCTGGCGGACGGGACCCCCGTGGACATCATCCTGAATACCCACGGTGTCCCGCGGCGCATGAACATCGGCCAGATCCTGGAGACCCACCTGGGTTGGTGCGCCCACTCGGGTTGGAAG	GGTAAAATCC	3	4	3	271
M00970:52:000000000-KDLMY:1:2101:13618:5621	9	rpoB_2	TSS	G	0	G	2683	GTG	GTGGAGGACATGCCGTTCCTGGCGGACGGGACCCCCGTGGACATCATCCTGAATACCCACGGTGTCCCGCGGCGCATGAACATCGGCCAGATCCTGGAGACCCACCTGGGTTGGTGCGCCCACTCGGGTTGGAAG	GGTAAAATCC	3	4	3	275
M00970:52:000000000-KDLMY:1:2101:13638:5624	9	rpoB_2	TSS	G	0	G	2683	GTG	GTGGAGGACATGCCGTTCCTGGCGGACGGGACCCCCGTGGACATCATCCTGAATACCCACGGTGTCCCGCGGCGCATGAACATCGGCCAGATCCTGGAGACCCACCTGGGTTGGTGCGCCCACTCGGGTTGGAAG	GGTAAAATCC	3	4	3	275
M00970:52:000000000-KDLMY:1:2101:6254:5888	9	rpoB_2	TSS	G	0	G	2683	GTG	GTGGAGGACATGCCGTTCCTGGCGGACGGGACCCCCGTGGACATCATCCTGAATACCCACGGTGTCCCGCGGCGCATGAACATCGGCCAGATCCTGGAGACCCACCTGGGTTGGTGCGCCCACTCGGGTTGGAAG	GGTAAAATCC	3	4	3	275
M00970:52:000000000-KDLMY:1:2101:22914:6365	9	rpoB_2	TSS	G	0	G	2683	GTG	GTGGAGGACATGCCGTTCCTGGCGGACGGGACCCCCGTGGACATCATCCTGAATACCCACGGTGTCCCGCGGCGCATGAACATCGGCCAGATCCTGGAGACCCACCTGGGTTGGTGCGCCCACTCGGGTTGGAAG	GGTAAAATCC	3	4	3	271
M00970:52:000000000-KDLMY:1:2101:13010:6938	9	rpoB_2	TSS	G	0	G	2683	GTG	GTGGAGGACATGCCGTTCCTGGCGGACGGGACCCCCGTGGACATCATCCTGAATACCCACGGTGTCCCGCGGCGCATGAACATCGGCCAGATCCTGGAGACCCACCTGGGTTGGTGCGCCCACTCGGGTTGGAAG	GGTAAAATCC	3	4	3	275
M00970:52:000000000-KDLMY:1:2101:15804:7010	9	rpoB_2	TSS	G	0	G	2683	GTG	GTGGAGGACATGCCGTTCCTGGCGGACGGGACCCCCGTGGACATCATCCTGAATACCCACGGTGTCCCGCGGCGCATGAACATCGGCCAGATCCTGGAGACCCACCTGGGTTGGTGCGCCCACTCGGGTTGGAAG	GGTAAAATCC	3	4	3	275
M00970:52:000000000-KDLMY:1:2101:17780:7103	9	rpoB_2	TSS	G	0	G	2683	GTG	GTGGAGGACATGCCGTTCCTGGCGGACGGGACCCCCGTGGACATCATCCTGAATACCCACGGTGTCCCGCGGCGCATGAACATCGGCCAGATCCTGGAGACCCACCTGGGTTGGTGCGCCCACTCGGGTTGGAAG	GGTAAAATCC	3	4	3	261
M00970:52:000000000-KDLMY:1:2101:18260:7340	9	rpoB_2	TSS	G	0	G	2683	GTG	GTGGAGGACATGCCGTTCCTGGCGGACGGGACCCCCGTGGACATCATCCTGAATACCCACGGTGTCCCGCGGCGCATGAACATCGGCCAGATCCTGGAGACCCACCTGGGTTGGTGCGCCCACTCGGGTTGGAAG	GGTAAAATCC	3	4	3	275
M00970:52:000000000-KDLMY:1:2101:25474:7422	9	rpoB_2	TSS	G	0	G	2683	GTG	GTGGAGGACATGCCGTTCCTGGCGGACGGGACCCCCGTGGACATCATCCTGAATACCCACGGTGTCCCGCGGCGCATGAACATCGGCCAGATCCTGGAGACCCACCTGGGTTGGTGCGCCCACTCGGGTTGGAAG	GGTAAAATCC	3	4	3	273
M00970:52:000000000-KDLMY:1:2101:21472:7944	9	rpoB_2	TSS	G	0	G	2683	GTG	GTGGAGGACATGCCGTTCCTGGCGGACGGGACCCCCGTGGACATCATCCTGAATACCCACGGTGTCCCGCGGCGCATGAACATCGGCCAGATCCTGGAGACCCACCTGGGTTGGTGCGCCCACTCGGGTTGGAAG	GGTAAAATCC	3	4	3	275
M00970:52:000000000-KDLMY:1:2101:14104:7966	9	rpoB_2	TSS	G	0	G	2683	GTG	GTGGAGGACATGCCGTTCCTGGCGGACGGGACCCCCGTGGACATCATCCTGAATACCCACGGTGTCCCGCGGCGCATGAACATCGGCCAGATCCTGGAGACCCACCTGGGTTGGTGCGCCCACTCGGGTTGGAAG	GGTAAAATCC	3	4	3	275
M00970:52:000000000-KDLMY:1:2101:4070:7966	9	rpoB_2	TSS	G	0	G	2683	GTG	GTGGAGGACATGCCGTTCCTGGCGGACGGGACCCCCGTGGACATCATCCTGAATACCCACGGTGTCCCGCGGCGCATGAACATCGGCCAGATCCTGGAGACCCACCTGGGTTGGTGCGCCCACTCGGGTTGGAAG	GGTAAAATCC	3	4	3	275
M00970:52:000000000-KDLMY:1:2101:14118:7977	9	rpoB_2	TSS	G	0	G	2683	GTG	GTGGAGGACATGCCGTTCCTGGCGGACGGGACCCCCGTGGACATCATCCTGAATACCCACGGTGTCCCGCGGCGCATGAACATCGGCCAGATCCTGGAGACCCACCTGGGCTGGTGCGCCCACTCGGGTTGGAAG	GGTAAAATCC	3	4	3	273
M00970:52:000000000-KDLMY:1:2101:23713:8207	9	rpoB_2	TSS	G	0	G	2683	GTG	GTGGAGGACATGCCGTTCCTGGCGGACGGGACCCCCGTGGACATCATCCTGAATACCCACGGTGTCCCGCGGCGCATGAACATCGGCCAGATCCTGGAGACCCACCTGGGTTGGTGCGCCCACTCGGGTTGGAAG	GGTAAAATCC	3	4	3	275
M00970:52:000000000-KDLMY:1:2101:20770:8304	9	rpoB_2	TSS	G	0	G	2683	GTG	GTGGAGGACATGCCGTTCCTGGCGGACGGGACCCCCGTGGACATCATCCTGAATACCCACGGTGTCCCGCGGCGCATGAACATCGGCCAGATCCTGGAGACCCACCTGGGTTGGTGCGCCCACTCGGGTTGGAAG	GGTAAAATCC	3	4	3	275
M00970:52:000000000-KDLMY:1:2101:9101:8485	9	rpoB_2	TSS	G	0	G	2683	GTG	GTGGAGGACATGCCGTTCCTGGCGGACGGGACCCCCGTGGACATCATCCTGAATACCCACGGTGTCCCGCGGCGCATGAACATCGGCCAGATCCTGGAGACCCACCTGGGTTGGTGCGCCCACTCGGGTTGGAAG	GGTAAAATCC	3	4	3	275
M00970:52:000000000-KDLMY:1:2101:9622:8550	9	rpoB_2	TSS	G	0	G	2683	GTG	GTGGAGGACATGCCGTTCCTGGCGGACGGGACCCCCGTGGACATCATCCTGAATACCCACGGTGTCCCGCGGCGCATGAACATCGGCCAGATCCTGGAGACCCACCTGGGTTGGTGCGCCCACTCGGGTTGGAAG	GGTAAAATCC	3	4	3	275
M00970:52:000000000-KDLMY:1:2101:8990:8829	9	rpoB_2	TSS	G	0	G	2683	GTG	GTGGAGGACATGCCGTTCCTGGCGGACGGGACCCCCGTGGACATCATCCTGAATACCCACGGTGTCCCGCGGCGCATGAACATCGGCCAGATCCTGGAGACCCACCTGGGTTGGTGCGCCCACTCGGGTTGGAAG	GGTAAAATCC	3	4	3	275
M00970:52:000000000-KDLMY:1:2101:8980:8844	9	rpoB_2	TSS	G	0	G	2683	GTG	GTGGAGGACATGCCGTTCCTGGCGGACGGGACCCCCGTGGACATCATCCTGAATACCCACGGTGTCCCGCGGCGCATGAACATCGGCCAGATCCTGGAGACCCACCTGGGTGGTGCGCCCACTCGGGTTGGAAGG	GGTAAAATCC	3	4	3	246
M00970:52:000000000-KDLMY:1:2101:9938:8975	9	rpoB_2	TSS	G	0	G	2683	GTG	GTGGAGGACATGCCGTTCCTGGCGGACGGGACCCCCGTGGACATCATCCTGAATACCCACGGTGTCCCGCGGCGCATGAACATCGGCCAGATCCTGGAGACCCACCTGGGTTGGTGCGCCCACTCGGGTTGGAAG	GGTAAAATCC	3	4	3	275
M00970:52:000000000-KDLMY:1:2101:17540:9230	9	rpoB_2	TSS	G	0	G	2683	GTG	GTGGAGGACATGCCGTTCCTGGCGGACGGGACCCCCGTGGACATCATCCTGAATACCCACGGTGTCCCGCGGCGCATGAACATCGGCCAGATCCTGGAGACCCACCTGGGTTGGTGCGCCCACTCGGGTTGGAAG	GGTAAAATCC	3	4	3	275
M00970:52:000000000-KDLMY:1:2101:19203:10219	9	rpoB_2	TSS	G	0	G	2683	GTG	GTGGAGGACATGCCGTTCCTGGCGGACGGGACCCCCGTGGACATCATCCTGAATACCCACGGTGTCCCGCGGCGCATGAACATCGGCCAGATCCTGGAGACCCACCTGGGTTGGTGCGCCCACTCGGGTTGGAAG	GGTAAAATCC	3	4	3	265
M00970:52:000000000-KDLMY:1:2101:18187:10283	9	rpoB_2	TSS	G	0	G	2683	GTG	GTGGAGGACACGCCGTTCCTGGCGGACGGGACCCCCGTGGACATCATCCTGAATACCCACGGTGTCCCGCGGCGCATGAACATCGGCCAGATCCTGGAGACCCACCTGGGTTGGTGCGCCCACTCGGGTTGGAAG	GGTAAAATCC	3	4	3	275
M00970:52:000000000-KDLMY:1:2101:24551:10456	9	rpoB_2	TSS	G	0	G	2683	GTG	GTGGAGGACATGCCGTTCCTGGCGGACGGGACCCCCGT	GGTAAAATCC	3	4	3	75
M00970:52:000000000-KDLMY:1:2101:24541:10472	9	rpoB_2	TSS	G	0	G	2683	GTG	GTGGAGGACATGCCGTTCCTGGCGGACGGGACCCCCGT	GGTAAAATCC	3	4	3	71
M00970:52:000000000-KDLMY:1:2101:19683:10535	9	rpoB_2	TSS	G	0	G	2683	GTG	GTGGAGGACATGCCGTTCCTGGCGGACGGGACCCCCGTGGACATCATCCTGAATACCCACGGTGTCCCGCGGCGCATGAACATCGGCCAGATCCTGGAGACCCACCTGGGTTGGTGCGCCCACTCGGGTTGGAAG	GGTAAAATCC	3	4	3	276
M00970:52:000000000-KDLMY:1:2101:25357:10943	9	rpoB_2	TSS	G	0	G	2683	GTG	GTGGAGGACATGCCGTTCCTGGCGGACGGGACCCCCGTGGACATCATCCTGAATACCCACGGTGTCCCGCGGCGCATGAACATCGGCCAGATCCTGGAGACCCACCTGGGTTGGTGCGCCCACTCGGGTTGGAAG	GGTAAAATCC	3	4	3	277
M00970:52:000000000-KDLMY:1:2101:16418:11031	9	rpoB_2	TSS	G	0	G	2683	GTG	GTGGAGGACATGCCGTTCCTGGCGGACGGGACCCCCGTGGACATCATCCTGAATACCCACGGTGTCCCGCGGCGCATGAACATCGGCCAGATCCTGGAGACCCACCTGGGTTGGTGCGCCCACTCGGGTTGGAAG	GGTAAAATCC	3	4	3	275
M00970:52:000000000-KDLMY:1:2101:23147:11161	9	rpoB_2	TSS	G	0	G	2683	GTG	GTGGAGGACATGCCGTTCCTGGCGGACGGGACCCCCGTGGACATCATCCTGAATACCCACGGTGTCCCGCGGCGCATGAACATCGGCCAGATCCTGGAGACCCACCTGGGTTGGTGCGCCCACTCGGGTTGGAAG	GGTAAAATCC	3	4	3	275
M00970:52:000000000-KDLMY:1:2101:27466:11527	9	rpoB_2	TSS	G	0	G	2683	GTG	GTGGAGGACATGCCGTTCCTGGCGGACGGGACCCCCGTGGACATCATCCTGAATACCCACGGTGTCCCGCGGCGCATGAACATCGGCCAGATCCTGGAGACCCACCTGGGTTGGTGCGCCCACTCGGGTTGGAAG	GGTAAAATCC	3	4	3	275
M00970:52:000000000-KDLMY:1:2101:27475:11544	9	rpoB_2	TSS	G	0	G	2683	GTG	GTGGAGGACATGCCGTTCCTGGCGGACGGGACCCCCGTGGACATCATCCTGAATACCCACGGTGTCCCGCGGCGCATGAACATCGGCCAGATCCTGGAGACCCACCTGGGTTGGTGCGCCCACTCGGGTTGGAAG	GGTAAAATCC	3	4	3	275
M00970:52:000000000-KDLMY:1:2101:9504:11750	9	rpoB_2	TSS	G	0	G	2683	GTG	GTGGAGGACATGCCGTTCCTGGCGGACGGGACCCCCGTGGACATCATCCTGAATACCCACGGTGTCCCGCGGCGCATGAACATCGGCCAGATCCTGGAGACCCACCTGGGTTGGTGCGCCCACTCGGGTTGGAAG	GGTAAAATCC	3	4	3	275
M00970:52:000000000-KDLMY:1:2101:16290:12005	9	rpoB_2	TSS	G	0	G	2683	GTG	GTGGAGGACATGCCGTTCCTGGCGGACGGGACCCCCGTGGACATCATCCTGAATACCCACGGTGTCCCGCGGCGCATGAACATCGGCCAGATCCTGGAGACCCACCTGGGTTGGTGCGCCCACTCGGGTTGGAAG	GGTAAAATCC	3	4	3	273
M00970:52:000000000-KDLMY:1:2101:11490:12006	9	rpoB_2	TSS	G	0	G	2683	GTG	GTGGAGGACATGCCGTTCCTGGCGGACGGGACCCCCGTGGACATCATCCTGAATACCCACGGTGTCCCGCGGCGCATGAACATCGGCCAGATCCTGGAGACCCACCTGGGTTGGTGCGCCCACTCGGGTTGGAAG	GGTAAAATCC	3	4	3	275
M00970:52:000000000-KDLMY:1:2101:16278:12018	9	rpoB_2	TSS	G	0	G	2683	GTG	GTGGAGGACATGCCGTTCCTGGCGGACGGGACCCCCGTGGACATCATCCTGAATACCCACGGTGTCCCGCGGCGCATGAACATCGGCCAGATCCTGGAGACCCACCTGGGTTGGTGCGCCCACTCGGGTTGGAAG	GGTAAAATCC	3	4	3	275
M00970:52:000000000-KDLMY:1:2101:11269:12132	9	rpoB_2	TSS	G	0	G	2683	GTG	GTGGAGGACATGCCGTTCCTGGCGGACGGGACCCCCGTGGACATCATCCTGAATACCCACGGTGTCCCGCGGCGCATGAACATCGGCCAGATCCTGGAGACCCACCTGGGTTGGTGCGCCCACTCGGGTTGGAAG	GGTAAAATCC	3	4	3	275
M00970:52:000000000-KDLMY:1:2101:19870:12379	9	rpoB_2	TSS	G	0	G	2683	GTG	GTGGAGGACATGCCGTTCCTGGCGGACGGGACCCCCGTGGACATCATCCTGAATACCCACGGTGTCCCGCGGCGCATGAACATCGGCCAGATCCTGGAGACCCACCTGGGTTGGTGCGCCCACTCGGGTTGGAAG	GGTAAAATCC	3	4	3	276
M00970:52:000000000-KDLMY:1:2101:6844:12569	9	rpoB_2	TSS	G	0	G	2683	GTG	GTGGAGGACATGCCGTTCCTGGCGGACGGGACCCCCGTGGACATCATCCTGAATACCCACGGTGTCCCGCGGCGCATGAACATCGGCCAGATCCTGGAGACCCACCTGGGTTGGTGCGCCCACTCGGGTTGGAAG	GGTAAAATCC	3	4	3	275
M00970:52:000000000-KDLMY:1:2101:20582:13003	9	rpoB_2	TSS	G	0	G	2683	GTG	GTGGAGGACATGCCGTTCCTGGCGGACGGGACCCCCGTGGACATCATCCTGAATACCCACGGTGTCCCGCGGCGCATGAACATCGGCCAGATCCTGGAGACCCACCTGGGTTGGTGCGCCCACTCGGGTTGGAAG	GGTAAAATCC	3	4	3	275
M00970:52:000000000-KDLMY:1:2101:18614:13438	9	rpoB_2	TSS	G	0	G	2683	GTG	GTGGAGGACATGCCGTTCCTGGCGGACGGGACCCCCGTGGACATCATCCTGAATACCCACGGTGTCCCGCGGCGCATGAACATCGGCCAGATCCTGGAGACCCACCTGGGTTGGTGCGCCCACTCGGGTTGGAAG	GGTAAAATCC	3	4	3	275
M00970:52:000000000-KDLMY:1:2101:26388:13655	9	rpoB_2	TSS	G	0	G	2683	GTG	GTGGAGGACATGCCGTTCCTGGCGGACGGGACCCCCGTGGACATCATCCTGAATACCCACGGTGTCCCGCGGCGCATGAACATCGGCCAGATCCTGGAGACCCACCTGGGTTGGTGCGCCCACTCGGGTTGGAAG	GGTAAAATCC	3	4	3	275
M00970:52:000000000-KDLMY:1:2101:3146:13843	9	rpoB_2	TSS	G	0	G	2683	GTG	GTGGAGGACATGCCGTTCCTGGCGGACGGGACCCCCGTGGACATCATCCTGAATACCCACGGTGTCCCGCGGCGCATGAACATCGGCCAGATCCTGGAGACCCACCTGGGTTGGTGCGCCCACTCGGGTTGGAAG	GGTAAAATCC	3	4	3	275
M00970:52:000000000-KDLMY:1:2101:22765:14270	9	rpoB_2	TSS	G	0	G	2683	GTG	GTGGAGGACATGCCGTTCCTGGCGGACGGGACCCCCGTGGACATCATCCTGAATACCCACGGTGTCCCGCGGCGCATGAACATCGGCCAGATCCTGGAGACCCACCTGGGTTGGTGCGCCCACTCGGGTTGGAAG	GGTAAAATCC	3	4	3	273
M00970:52:000000000-KDLMY:1:2101:2830:14354	9	rpoB_2	TSS	G	0	G	2683	GTG	GTGGAGGACATGCCGTTCCTGGCGGACGGGACCCCCGTGGACATCATCCTGAATACCCACGGTGTCCCGCGGCGCATGAACATCGGCCAGATCCTGGAGACCCACCTGGGTTGGTGCGCCCACTCGGGTTGGAAG	GGTAAAATCC	3	4	3	275
M00970:52:000000000-KDLMY:1:2101:16529:14426	9	rpoB_2	TSS	G	0	G	2683	GTG	GTGGAGGACATGCCGTTCCTGGCGGACGGGACCCCCGTGGACATCATCCTGAATACCCACGGTGTCCCGCGGCGCATGAACATCGGCCAGATCCTGGAGACCCACCTGGGTTGGTGCGCCCACTCGGGTTGGAAG	GGTAAAATCC	3	4	3	275
M00970:52:000000000-KDLMY:1:2101:5422:14669	9	rpoB_2	TSS	G	0	G	2683	GTG	GTGGAGGACATGCCGTTCCTGGCGGACGGGACCCCCGTGGACATCATCCTGAATACCCACGGTGTCCCGCGGCGCATGAACATCGGCCAGATCCTGGAGACCCACCTGGGTTGGTGCGCCCACTCGGGTTGGAAG	GGTAAAATCC	3	4	3	275
M00970:52:000000000-KDLMY:1:2101:5628:14865	9	rpoB_2	TSS	G	0	G	2683	GTG	GTGGAGGACATGCCGTTCCTGGCGGACGGGACCCCCGTGGACATCATCCTGAATACCCACGGTGTCCCGCGGCGCATGAACATCGGCCAGATCCTGGAGACCCACCTGGGTTGGTGCGCCCACTCGGGTTGGAAG	GGTAAAATCC	3	4	3	275
M00970:52:000000000-KDLMY:1:2101:11201:14885	9	rpoB_2	TSS	G	0	G	2683	GTG	GTGGAGGACATGCCGTTCCTGGCGGACGGGACCCCCGTGGACATCATCCTGAATACCCACGGTGTCCCGCGGCGCATGAACATCGGCCAGATCCTGGAGACCCACCTGGGTTGGTGCGCCCACTCGGGTTGGAAG	GGTAAAATCC	3	4	3	275
M00970:52:000000000-KDLMY:1:2101:19037:15026	9	rpoB_2	TSS	G	0	G	2683	GTG	GTGGAGGACATGCCGTTCCTGGCGGACGGGACCCCCGTGGACATCATCCTGAATACCCACGGTGTCCCGCGGCGCATGAACATCGGCCAGATCCTGGAGACCCACCTGGGTTGGTGCGCCCACTCGGGTTGGAAG	GGTAAAATCC	3	4	3	275
M00970:52:000000000-KDLMY:1:2101:7843:15157	9	rpoB_2	TSS	G	0	G	2683	GTG	GTGGAGGACATGCCGTTCCTGGCGGACGGGACCCCCGTGGACATCATCCTGAATACCCACGGTGTCCCGCGGCGCATGAACATCGGCCAGATCCTGGAGACCCACCTGGGTTGGTGCGCCCACTCGGGTTGGAAG	GGTAAAATCC	3	4	3	275
M00970:52:000000000-KDLMY:1:2101:15243:15665	9	rpoB_2	TSS	G	0	G	2683	GTG	GTGGAGGACATGCCGTTCCTGGCGGACGGGACCCCCGTGGACATCATCCTGAATACCCACGGTGTCCCGCGGCGCATGAACATCGGCCAGATCCTGGAGACCCACCTGGGTTGGTGCGCCCACTCGGGTTGGAAG	GGTAAAATCC	3	4	3	275
M00970:52:000000000-KDLMY:1:2101:3609:15692	9	rpoB_2	TSS	G	0	G	2683	GTG	GTGGAGGACATGCCGTTCCTGGCGGACGGGACCCCCGTGGACATCATCCTGAATACCCACGGTGTCCCGCGGCGCATGAACATCGGCCAGATCCTGGAGACCCACCTGGGTTGGTGCGCCCACTCGGGTTGGAAG	GGTAAAATCC	3	4	3	274
M00970:52:000000000-KDLMY:1:2101:3627:15698	9	rpoB_2	TSS	G	0	G	2683	GTG	GTGGAGGACATGCCGTTCCTGGCGGACGGGACCCCCGTGGACATCATCCTGAATACCCACGGTGTCCCGCGGCGCATGAACATCGGCCAGATCCTGGAGACCCACCTGGGTTGGTGCGCCCACTCGGGTTGGAAG	GGTAAAATCC	3	4	3	275
M00970:52:000000000-KDLMY:1:2101:2440:16438	9	rpoB_2	TSS	G	0	G	2683	GTG	GTGGAGGACATGCCGTTCCTGGCGGACGGGACCCCCGTGGACATCATCCTGAATACCCACGGTGTCCCGCGGCGCATGAACATCGGCCAGATCCTGGAGACCCACCTGGGTTGGTGCGCCCACTCGGGTTGGAAG	GGTAAAATCC	3	4	3	281
M00970:52:000000000-KDLMY:1:2101:20870:16687	9	rpoB_2	TSS	G	0	G	2683	GTG	GTGGAGGACATGCCGTTCCTGGCGGACGGGACCCCCGTGGACATCATCCTGAATACCCACGGTGTCCCGCGGCGCATGAACATCGGCCAGATCCTGGAGACCCACCTGGGTTGGTGCGCCCACTCGGGTTGGAAG	GGTAAAATCC	3	4	3	275
M00970:52:000000000-KDLMY:1:2101:22359:16874	9	rpoB_2	TSS	G	0	G	2683	GTG	GTGGAGGACATGCCGTTCCTGGCGGACGGGACCCCCGTGGACATCATCCTGAATACCCACGGTGTCCCGCGGCGCATGAACATCGGCCAGATCCTGGAGACCCACCTGGGTTGGTGCGCCCACTCGGGTTGGAAG	GGTAAAATCC	3	4	3	275
M00970:52:000000000-KDLMY:1:2101:24168:16892	9	rpoB_2	TSS	G	0	G	2683	GTG	GTGGAGGACATGCCGTTCCTGGCGGACGGGACCCCCGTGGACATCATCCTGAATACCCACGGTGTCCCGCGGCGCATGAACATCGGCCAGATCCTGGAGACCCACCTGGGTTGGTGCGCCCACTCGGGTTGGAAG	GGTAAAATCC	3	4	3	275
M00970:52:000000000-KDLMY:1:2101:25758:17026	9	rpoB_2	TSS	G	0	G	2683	GTG	GTGGAGGACATGCCGTTCCTGGCGGACGGGACCCCCGTGGACATCATCCTGAATACCCACGGTGTCCCGCGGCGCATGAACATCGGCCAGATCCTGGAGACCCACCTGGGTTGGTGCGCCCACTCGGGTTGGAAG	GGTAAAATCC	3	4	3	275
M00970:52:000000000-KDLMY:1:2101:25093:17132	9	rpoB_2	TSS	G	0	G	2683	GTG	GTGGAGGACATGCCGTTCCTGGCGGACGGGACCCCCGTGGACATCATCCTGAATACCCACGGTGTCCCGCGGCGCATGAACATCGGCCAGATCCTGGAGACCCACCTGGGTTGGTGCGCCCACTCGGGTTGGAAG	GGTAAAATCC	3	4	3	275
M00970:52:000000000-KDLMY:1:2101:10418:17353	9	rpoB_2	TSS	G	0	G	2683	GTG	GTGGAGGACATGCCGTTCCTGGCGGACGGGACCCCCGTGGACATCATCCTGAATACCCACGGTGTCCCGCGGCGCATGAACATCGGCCAGATCCTGGAGACCCACCTGGGTTGGTGCGCCCACTCGGGTTGGAAG	GGTAAAATCC	3	4	3	275
M00970:52:000000000-KDLMY:1:2101:10419:17373	9	rpoB_2	TSS	G	0	G	2683	GTG	GTGGAGGACATGCCGTTCCTGGCGGACGGGACCCCCGTGGACATCATCCTGAATACCCACGGTGTCCCGCGGCGCATGAACATCGGCCAGATCCTGGAGACCCACCTGGGTTGGTGCGCCCACTCGGGTTGGAAG	GGTAAAATCC	3	4	3	275
M00970:52:000000000-KDLMY:1:2101:3638:17484	9	rpoB_2	TSS	G	0	G	2683	GTG	GTGGAGGACATGCCGTTCCTGGCGGACGGGACCCCCGTGGACATCATCCTGAATACCCACGGTGTCCCGCGGCGCATGAACATCGGCCAGATCCTGGAGACCCACCTGGGTTGGTGCGCCCACTCGGGTTGGAAG	GGTAAAATCC	3	4	3	275
M00970:52:000000000-KDLMY:1:2101:3412:17577	9	rpoB_2	TSS	G	0	G	2683	GTG	GTGGAGGACATGCCGTTCCTGGCGGACGGGACCCCCGTGGACATCATCCTGAATACCCACGGTGTCCCGCGGCGCATGAACATCGGCCAGATCCTGGAGACCCACCTGGGTTGGTGCGCCCACTCGGGTTGGAAG	GGTAAAATCC	3	4	3	275
M00970:52:000000000-KDLMY:1:2101:20086:17689	9	rpoB_2	TSS	G	0	G	2683	GTG	GTGGAGGACATGCCGTTCCTGGCGGACGGGACCCCCGTGGACATCATCCTGAATACCCACGGTGTCCCGCGGCGCATGAACATCGGCCAGATCCTGGAGACCCACCTGGGTTGGTGCGCCCACTCGGGTTGGAAG	GGTAAAATCC	3	4	3	275
M00970:52:000000000-KDLMY:1:2101:24496:17919	9	rpoB_2	TSS	G	0	G	2683	GTG	GTGGAGGACATGCCGTTCCTGGCGGACGGGACCCCCGTGGACATCATCCTGAATACCCACGGTGTCCCGCGGCGCATGAACATCGGCCAGATCCTGGAGACCCACCTGGGTTGGTGCGCCCACTCGGGTTGGAAG	GGTAAAATCC	3	4	3	275
M00970:52:000000000-KDLMY:1:2101:26978:18120	9	rpoB_2	TSS	G	0	G	2683	GTG	GTGGAGGACATGCCGTTCCTGGCGGACGGGACCCCCGTGGACATCATCCTGAATACCCACGGTGTCCCGCGGCGCATGAACATCGGCCAGATCCTGGAGACCCACCTGGGTTGGTGCGCCCACTCGGGTTGGAAG	GGTAAAATCC	3	4	3	275
M00970:52:000000000-KDLMY:1:2101:26457:18323	9	rpoB_2	TSS	G	0	G	2683	GTG	GTGGAGGACATGCCGTTCCTGGCGGACGGGACCCCCGTGGACATCATCCTGAATACCCACGGTGTCCCGCGGCGCATGAACATCGGCCAGATCCTGGAGACCCACCTGGGTTGGTGCGCCCACTCGGGTTGGAAG	GGTAAAATCC	3	4	3	261
M00970:52:000000000-KDLMY:1:2101:2995:18685	9	rpoB_2	TSS	G	0	G	2683	GTG	GTGGAGGACATGCCGTTCCTGGCGGACGGGACCCCCGTGGACATCATCCTGAATACCCACGGTGTCCCGCGGCGCATGAACATCGGCCAGATCCTGGAGACCCACCTGGGTTGGTGCGCCCACTCGGGTTGGAAG	GGTAAAATCC	3	4	3	275
M00970:52:000000000-KDLMY:1:2101:2976:18686	9	rpoB_2	TSS	G	0	G	2683	GTG	GTGGAGGACATGCCGTTCCTGGCGGACGGGACCCCCGTGGACATCATCCTGAATACCCACGGTGTCCCGCGGCGCATGAACATCGGCCAGATCCTGGAGACCCACCTGGGTTGGTGCGCCCACTCGGGTTGGAAG	GGTAAAATCC	3	4	3	275
M00970:52:000000000-KDLMY:1:2101:18934:19583	9	rpoB_2	TSS	G	0	G	2683	GTG	GTGGAGGACATGCCGTTCCTGGCGGACGGGACCCCCGTGGACATCATCCTGAATACCCACGGTGTCCCGCGGCGCATGAACATCGGCCAGATCCTGGAGACCCACCTGGGTTGGTGCGCCCACTCGGGTTGGAAG	GGTAAAATCC	3	4	3	275
M00970:52:000000000-KDLMY:1:2101:7359:19669	9	rpoB_2	TSS	G	0	G	2683	GTG	GTGGAGGACATGCCGTTCCTGGCGGACGGGACCCCCGTGGACATCATCCTGAATACCCACGGTGTCCCGCGGCGCATGAACATCGGCCAGATCCTGGAGACCCACCTGGGTTGGTGCGCCCACTCGGGTTGGAAG	GGTAAAATCC	3	4	3	275
M00970:52:000000000-KDLMY:1:2101:7256:19701	9	rpoB_2	TSS	G	0	G	2683	GTG	GTGGAGGACATGCCGTTCCTGGCGGACGGGACCCCCGTGGACATCATCCTGAATACCCACGGTGTCCCGCGGCGCATGAACATCGGCCAGATCCTGGAGACCCACCTGGGTTGGTGCGCCCACTCGGGTTGGAAG	GGTAAAATCC	3	4	3	275
M00970:52:000000000-KDLMY:1:2101:19690:19778	9	rpoB_2	TSS	G	0	G	2683	GTG	GTGGAGGACATGCCGTTCCTGGCGGACGGGACCCCCGTGGACATCATCCTGAATACCCACGGTGTCCCGCGGCGCATGAACATCGGCCAGATCCTGGAGACCCACCTGGGTTGGTGCGCCCACTCGGGTTGGAAG	GGTAAAATCC	3	4	3	275
M00970:52:000000000-KDLMY:1:2101:26194:19799	9	rpoB_2	TSS	G	0	G	2683	GTG	GTGGAGGACATGCCGTTCCTGGCGGACGGGACCCCCGTGGACATCATCCTGAATACCCACGGTGTCCCGCGGCGCATGAACATCGGCCAGATCCTGGAGACCCACCTGGGTTGGTGCGCCCACTCGGGTTGGAAG	GGTAAAATCC	3	4	3	275
M00970:52:000000000-KDLMY:1:2101:5062:19924	9	rpoB_2	TSS	G	0	G	2683	GTG	GTGGAGGACATGCCGTTCCTGGCGGACGGGACCCCCGTGGACATCATCCTGAATACCCACGGTGTCCCGCGGCGCATGAACATCGGCCAGATCCTGGAGACCCACCTGGGTTGGTGCGCCCACTCGGGTTGGAAG	GGTAAAATCC	3	4	3	275
M00970:52:000000000-KDLMY:1:2101:7753:20010	9	rpoB_2	TSS	G	0	G	2683	GTG	GTGGAGGACATGCCGTTCCTGGCGGACGGGACCCCCGTGGACATCATCCTGAATACCCACGGTGTCCCGCGGCGCATGAACATCGGCCAGATCCTGGAGACCCACCTGGGTTGGTGCGCCCACTCGGGTTGGAAG	GGTAAAATCC	3	4	3	275
M00970:52:000000000-KDLMY:1:2101:17578:20061	9	rpoB_2	TSS	G	0	G	2683	GTG	GTGGAGGACATGCCGTTCCTGGCGGACGGGACCCCCGTGGACATCATCCTGAATACCCACGGTGTCCCGCGGCGCATGAACATCGGCCAGATCCTGGAGACCCACCTGGGTTGGTGCGCCCACTCGGGTTGGAAG	GGTAAAATCC	3	4	3	275
M00970:52:000000000-KDLMY:1:2101:10662:20208	9	rpoB_2	TSS	G	0	G	2683	GTG	GTGGAGGACATGCCGTTCCTGGCGGACGGGACCCCCGTGGACATCATCCTGAATACCCACGGTGTCCCGCGGCGCATGAACATCGGCCAGATCCTGGAGACCCACCTGGGTTGGTGCGCCCACTCGGGTTGGAAG	GGTAAAATCC	3	4	3	275
M00970:52:000000000-KDLMY:1:2101:10671:20223	9	rpoB_2	TSS	G	0	G	2683	GTG	GTGGAGGACATGCCGTTCCTGGCGGACGGGACCCCCGTGGACATCATCCTGAATACCCACGGTGTCCCGCGGCGCATGAACATCGGCCAGATCCTGGAGACCCACCTGGGTTGGTGCGCCCACTCGGGTTGGAAG	GGTAAAATCC	3	4	3	275
M00970:52:000000000-KDLMY:1:2101:11278:20759	9	rpoB_2	TSS	G	0	G	2683	GTG	GTGGAGGACATGCCGTTCCTGGCGGACGGGACCCCCGTGGACATCATCCTGAATACCCACGGTGTCCCGCGGCGCATGAACATCGGCCAGATCCTGGAGACCCACCTGGGTTGGTGCGCCCACTCGGGTTGGAAG	GGTAAAATCC	3	4	3	275
M00970:52:000000000-KDLMY:1:2101:8626:21554	9	rpoB_2	TSS	G	0	G	2683	GTG	GTGGAGGACATGCCGTTCCTGGCGGACGGGACCCCCGTGGACATCATCCTGAATACCCACGGTGTCCCGCGGCGCATGAACATCGGCCAGATCCTGGAGACCCACCTGGGTTGGTGCGCCCACTCGGGTTGGAAG	GGTAAAATCC	3	4	3	275
M00970:52:000000000-KDLMY:1:2101:21711:21913	9	rpoB_2	TSS	G	0	G	2683	GTG	GTGGAGGACATGCCGTTCCTGGCGGACGGGACCCCCGTGGACATCATCCTGAATACCCACGGTGTCCCGCGGCGCATGAACATCGGCCAGATCCTGGAGACCCACCTGGGTTGGTGCGCCCACTCGGGTTGGAAG	GGTAAAATCC	3	4	3	273
M00970:52:000000000-KDLMY:1:2101:15754:21987	9	rpoB_2	TSS	G	0	G	2683	GTG	GTGGAGGACATGCCGTTCCTGGCGGACGGGACCCCCGTGGACATCATCCTGAATACCCACGGTGTCCCGCGGCGCATGAACATCGGCCAGATCCTGGAGACCCACCTGGGTTGGTGCGCCCACTCGGGTTGGAAG	GGTAAAATCC	3	4	3	275
M00970:52:000000000-KDLMY:1:2101:8713:22346	9	rpoB_2	TSS	G	0	G	2683	GTG	GTGGAGGACATGCCGTTCCTGGCGGACGGGACCCCCGTGGACATCATCCTGAATACCCACGGTGTCCCGCGGCGCATGAACATCGGCCAGATCCTGGAGACCCACCTGGGTTGGTGCGCCCACTCGGGTTGGAAG	GGTAAAATCC	3	4	3	267
M00970:52:000000000-KDLMY:1:2101:19376:22585	9	rpoB_2	TSS	G	0	G	2683	GTG	GTGGAGGACATGCCGTTCCTGGCGGACGGGACCCCCGTGGACATCATCCTGAATACCCACGGTGTCCCGCGGCGCATGAACATCGGCCAGATCCTGGAGACCCACCTGGGTTGGTGCGCCCACTCGGGTTGGAAG	GGTAAAATCC	3	4	3	275
M00970:52:000000000-KDLMY:1:2101:9926:22717	9	rpoB_2	TSS	G	0	G	2683	GTG	GTGGAGGACATGCCGTTCCTGGCGGACGGGACCCCCGTGGACATCATCCTGAATACCCACGGTGTCCCGCGGCGCATGAACATCGGCCAGATCCTGGAGACCCACCTGGGTTGGTGCGCCCACTCGGGTTGGAAG	GGTAAAATCC	3	4	3	275
M00970:52:000000000-KDLMY:1:2101:8409:22922	9	rpoB_2	TSS	G	0	G	2683	GTG	GTGGAGGACATGCCGTTCCTGGCGGACGGGACCCCCGTGGACATCATCCTGAATACCCACGGTGTCCCGCGGCGCATGAACATCGGCCAGATCCTGGAGACCCACCTGGGTTGGTGCGCCCACTCGGGTTGGAAG	GGTAAAATCC	3	4	3	275
M00970:52:000000000-KDLMY:1:2101:8854:22955	9	rpoB_2	TSS	G	0	G	2683	GTG	GTGGAGGACATGCCGTTCCTGGCGGACGGGACCCCCGTGGACATCATCCTGAATACCCACGGTGTCCCGCGGCGCATGAACATCGGCCAGATCCTGGAGACCCACCTGGGTTGGTGCGCCCACTCGGGTTGGAAG	GGTAAAATCC	3	4	3	275
M00970:52:000000000-KDLMY:1:2101:17513:23002	9	rpoB_2	TSS	G	0	G	2683	GTG	GTGGAGGACATGCCGTTCCTGGCGGACGGGACCCCCGTGGACATCATCCTGAATACCCACGGTGTCCCGCGGCGCATGAACATCGGCCAGATCCTGGAGACCCACCTGGGTTGGTGCGCCCACTCGGGTTGGAAG	GGTAAAATCC	3	4	3	275
M00970:52:000000000-KDLMY:1:2101:4542:23012	9	rpoB_2	TSS	G	0	G	2683	GTG	GTGGAGGACATGCCGTTCCTGGCGGACGGGACCCCCGTGGACATCATCCTGAATACCCACGGTGTCCCGCGGCGCATGAACATCGGCCAGATCCTGGAGACCCACCTGGGTTGGTGCGCCCACTCGGGTTGGAAG	GGTAAAATCC	3	4	3	275
M00970:52:000000000-KDLMY:1:2101:23781:23602	9	rpoB_2	TSS	G	0	G	2683	GTG	GTGGAGGACATGCCGTTCCTGGCGGACGGGACCCCCGTGGACATCATCCTGAATACCCACGGTGTCCCGCGGCGCATGAACATCGGCCAGATCCTGGAGACCCACCTGGGTTGGTGCGCCCACTCGGGTTGGAAG	GGTAAAATCC	3	4	3	277
M00970:52:000000000-KDLMY:1:2101:19525:23704	9	rpoB_2	TSS	G	0	G	2683	GTG	GTGGAGGACATGCCGTTCCTGGCGGACGGGACCCCCGTGGACATCATCCTGAATACCCACGGTGTCCCGCGGCGCATGAACATCGGCCAGATCCTGGAGACCCACCTGGGTTGGTGCGCCCACTCGGGTTGGAAG	GGTAAAATCC	3	4	3	275
M00970:52:000000000-KDLMY:1:2101:6838:24138	9	rpoB_2	TSS	G	0	G	2683	GTG	GTGGAGGACATGCCGTTCCTGGCGGACGGGACCCCCGTGGACATCATCCTGAATACCCACGGTGTCCCGCGGCGCATGAACATCGGCCAGATCCTGGAGACCCACCTGGGTTGGTGCGCCCACTCGGGTTGGAAG	GGTAAAATCC	3	4	3	269
M00970:52:000000000-KDLMY:1:2101:16383:24315	9	rpoB_2	TSS	G	0	G	2683	GTG	GTGGAGGACATGCCGTTCCTGGCGGACGGGACCCCCGTGGACATCATCCTGAATACCCACGGTGTCCCGCGGCGCATGAACATCGGCCAGATCCTGGAGACCCACCTGGGTTGGTGCGCCCACTCGGGTTGGAAG	GGTAAAATCC	3	4	3	275
M00970:52:000000000-KDLMY:1:2101:19451:24359	9	rpoB_2	TSS	G	0	G	2683	GTG	GTGGAGGACATGCCGTTCCTGGCGGACGGGACCCCCGTGGACATCATCCTGAATACCCACGGTGTCCCGCGGCGCATGAACATCGGCCAGATCCTGGAGACCCACCTGGGTTGGTGCGCCCACTCGGGTTGGAAG	GGTAAAATCC	3	4	3	275
M00970:52:000000000-KDLMY:1:2101:14482:24559	9	rpoB_2	TSS	G	0	G	2683	GTG	GTGGAGGACATGCCGTTCCTGGCGGACGGGACCCCCGTGGACATCATCCTGAATACCCACGGTGTCCCGCGGCGCATGAACATCGGCCAGATCCTGGAGACCCACCTGGGTTGGTGCGCCCACTCGGGTTGGAAG	GGTAAAATCC	3	4	3	279
M00970:52:000000000-KDLMY:1:2101:18615:24661	9	rpoB_2	TSS	G	0	G	2683	GTG	GTGGAGGACATGCCGTTCCTGGCGGACGGGACCCCCGTGGACATCATCCTGAATACCCACGGTGTCCCGCGGCGCATGAACATCGGCCAGATCCTGGAGACCCACCTGGGTTGGTGCGCCCACTCGGGTTGGAAG	GGTAAAATCC	3	4	3	275
M00970:52:000000000-KDLMY:1:2101:6769:24909	9	rpoB_2	TSS	G	0	G	2683	GTG	GTGGAGGACATGCCGTTCCTGGCGGACGGGACCCCCGTGGACATCATCCTGAATACCCACGGTGTCCCGCGGCGCATGAACATCGGCCAGATCCTGGAGACCCACCTGGGTTGGTGCGCCCACTCGGGTTGGAAG	GGTAAAATCC	3	4	3	275
M00970:52:000000000-KDLMY:1:2101:12766:24931	9	rpoB_2	TSS	G	0	G	2683	GTG	GTGGAGGACATGCCGTTCCTGGCGGACGGGACCCCCGTGGACATCATCCTGAATACCCACGGTGTCCCGCGGCGCATGAACATCGGCCAGATCCTGGAGACCCACCTGGGTTGGTGCGCCCACTCGGGTTGGAAG	GGTAAAATCC	3	4	3	275
M00970:52:000000000-KDLMY:1:2101:12831:25553	9	rpoB_2	TSS	G	0	G	2683	GTG	GTGGAGGACATGCCGTTCCTGGCGGACGGGACCCCCGTGGACATCATCCTGAATACCCACGGTGTCCCGCGGCGCATGAACATCGGCCAGATCCTGGAGACCCACCTGGGTTGGTGCGCCCACTCGGGTTGGAAG	GGTAAAATCC	3	4	3	276
M00970:52:000000000-KDLMY:1:2101:20332:25698	9	rpoB_2	TSS	G	0	G	2683	GTG	GTGGAGGACATGCCGTTCCTGGCGGACGGGACCCCCGTGGACATCATCCTGAATACCCACGGTGTCCCGCGGCGCATGAACATCGGCCAGATCCTGGAGACCCACCTGGGTTGGTGCGCCCACTCGGGTTGGAAG	GGTAAAATCC	3	4	3	269
M00970:52:000000000-KDLMY:1:2101:11980:26005	9	rpoB_2	TSS	G	0	G	2683	GTG	GTGGAGGACATGCCGTTCCTGGCGGACGGGACCCCCGTGGACATCATCCTGAATACCCACGGTGTCCCGCGGCGCATGAACATCGGCCAGATCCTGGAGACCCACCTGGGTTGGTGCGCCCACTCGGGTTGGAAG	GGTAAAATCC	3	4	3	275
M00970:52:000000000-KDLMY:1:2101:15459:26318	9	rpoB_2	TSS	G	0	G	2683	GTG	GTGGAGGACATGCCGTTCCTGGCGGACGGGACCCCCGTGGACATCATCCTGAATACCCACGGTGTCCCGCGGCGCATGAACATCGGCCAGATCCTGGAGACCCACCTGGGTTGGTGCGCCCACTCGGGTTGGAAG	GGTAAAATCC	3	4	3	275
M00970:52:000000000-KDLMY:1:2101:21054:26579	9	rpoB_2	TSS	G	0	G	2683	GTG	GTGGAGGACATGCCGTTCCTGGCGGACGGGACCCCCGTGGACATCATCCTGAATACCCACGGTGTCCCGCGGCGCATGAACATCGGCCAGATCCTGGAGACCCACCTGGGTTGGTGCGCCCACTCGGGTTGGAAG	GGTAAAATCC	3	4	3	275
M00970:52:000000000-KDLMY:1:2101:8221:26910	9	rpoB_2	TSS	G	0	G	2683	GTG	GTGGAGGACATGCCGTTCCTGGCGGACGGGACCCCCGTGGACATCATCCTGAATACCCACGGTGTCCCGCGGCGCATGAACATCGGCCAGATCCTGGAGACCCACCCTGGCTCCTTCTCCCACTCGGGTTGGAAG	GGTAAAATCC	3	4	3	255
M00970:52:000000000-KDLMY:1:2101:12142:27717	9	rpoB_2	TSS	G	0	G	2683	GTG	GTGGAGGACATGCCGTTCCTGGCGGACGGGACCCCCGTGGACATCATCCTGAATACCCACGGTGTCCCGCGGCGCATGAACATCGGCCAGATCCTGGAGACCCACCTGGGTTGGTGCGCCCACTCGGGTTGGAAG	GGTAAAATCC	3	4	3	275
M00970:52:000000000-KDLMY:1:2101:21726:27749	9	rpoB_2	TSS	G	0	G	2683	GTG	GTGGAGGACATGCCGTTCCTGGCGGACGGGACCCCCGTGGACATCATCCTGAATACCCGCGGTGTCCCGCGGCGCATGAACATCGGCCAGATCCTGGAGACCCACCTGGGTTGGTGCGCCCACTCGGGTTGGAAG	GGTAAAATCC	3	4	3	273
M00970:52:000000000-KDLMY:1:2101:20759:27880	9	rpoB_2	TSS	G	0	G	2683	GTG	GTGGAGGACATGCCGTTCCTGGCGGACGGGACCCCCGTGGACATCATCCTGAATACCCACGGTGTCCCGCGGCGCATGAACATCGGCCAGATCCTGGAGACCCACCTGGGTTGGTGCGCCCACTCGGGTTGGAAG	GGTAAAATCC	3	4	3	268
M00970:52:000000000-KDLMY:1:2101:20760:27901	9	rpoB_2	TSS	G	0	G	2683	GTG	GTGGAGGACATACCGTTCCTGGCGGACGGGACCACCGTGGAAATCATACTGAATACCCACGGTGTCACGCGGCGCATGAACATCGGCCAGATCCTGGAGACACACCTGGGTTGGTGCGCCCACTCGGGTTGGAAG	GGTAAAATCC	3	4	3	203
M00970:52:000000000-KDLMY:1:2101:11943:28208	9	rpoB_2	TSS	G	0	G	2683	GTG	GTGGAGGACATGCCGTTCCTGGCGGACGGGACCCCCGTGGACATCATCCTGAATACCCACGGTGTCCCGCGGCGCATGAACATCGGCCAGATCCTGGAGACCCACCTGGGTTGGTGCGCCCACTCGGGTTGGAAG	GGTAAAATCC	3	4	3	275
M00970:52:000000000-KDLMY:1:2102:13555:1499	9	rpoB_2	TSS	G	0	G	2683	GTG	GTGGAGGACATGCCGTTCCTGGCGGACGGGACCCCCGTGGACATCATCCTGAATACCCACGGTGTCCCGCGGCGCATGAACATCGGCCAGATCCTGGAGACCCACCTGGGTTGGTGCGCCCACTCGGGTTGGAAG	GGTAAAATCC	3	4	3	281
M00970:52:000000000-KDLMY:1:2102:14174:1958	9	rpoB_2	TSS	G	0	G	2683	GTG	GTGGAGGACATGCCGTTCCTGGCGGACGGGACCCCCGTGGACATCATCCTGAATACCCACGGTGTCCCGCGGCGCATGAACATCGGCCAGATCCTGGAGACCCACCTGGGTTGGTGCGCCCACTCGGGTTGGAAG	GGTAAAATCC	3	4	3	275
M00970:52:000000000-KDLMY:1:2102:11377:2333	9	rpoB_2	TSS	G	0	G	2683	GTG	GTGGAGGACATGCCGTTCCTGGCGGACGGGACCCCCGTGGACATCATCCTGAATACCCACGGTGTCCCGCGGCGCATGAACATCGGCCAGATCCTGGAGACCCACCTGGGTTGGTGCGCCCACTCGGGTTGGAAG	GGTAAAATCC	3	4	3	275
M00970:52:000000000-KDLMY:1:2102:21187:2526	9	rpoB_2	TSS	G	0	G	2683	GTG	GTGGAGGACATGCCGTTCCTGGCGGACGGGACCCCCGTGGACATCATCCTGAATACCCACGGTGTCCCGCGGCGCATGAACATCGGCCAGATCCTGGAGACCCACCTGGGTTGGTGCGCCCACTCGGGTTGGAAG	GGTAAAATCC	3	4	3	275
M00970:52:000000000-KDLMY:1:2102:9626:3894	9	rpoB_2	TSS	G	0	G	2683	GTG	GTGGAGGACATGCCGTTCCTGGCGGACGGGACCCCCGTGGACATCATCCTGAATACCCACGGTGTCCCGCGGCGCATGAACATCGGCCAGATCCTGGAGACCCACCTGGGTTGGTGCGCCCACTCGGGTTGGAAG	GGTAAAATCC	3	4	3	276
M00970:52:000000000-KDLMY:1:2102:15109:4112	9	rpoB_2	TSS	G	0	G	2683	GTG	GTGGAGGACATGCCGTTCCTGGCGGACGGGACCCCCGTGGACATCATCCTGAATACCCACGGTGTCCCGCGGCGCATGAACATCGGCCAGATCCTGGAGACCCACCTGGGTTGGTGCGCCCACTCGGGTTGGAAG	GGTAAAATCC	3	4	3	275
M00970:52:000000000-KDLMY:1:2102:16290:4187	9	rpoB_2	TSS	G	0	G	2683	GTG	GTGGAGGACATGCCGTTCCTGGCGGACGGGACCCCCGTGGACATCATCCTGAATACCCACGGTGTCCCGCGGCGCATGAACATCGGCCAGATCCTGGAGACCCACCTGGGTTGGTGCGCCCACTCGGGTTGGAAG	GGTAAAATCC	3	4	3	275
M00970:52:000000000-KDLMY:1:2102:14311:4241	9	rpoB_2	TSS	G	0	G	2683	GTG	GTGGAGGACATGCCGTTCCTGGCGGACGGGACCCCCGGGGACATCATCCTGAATACCCACGGTGTCCCGCGGCGCATGAACATCGGCCAGATCCTGGAGCCCCACCTGGGTTGGTGCGCCCACTCGGGTTGGAAG	GGTAAAATCC	3	4	3	271
M00970:52:000000000-KDLMY:1:2102:22575:4423	9	rpoB_2	TSS	G	0	G	2683	GTG	GTGGAGGACATGCCGTTCCTGGCGGACGGGACCCCCGTGGACATCATCCTGAATACCCACGGTGTCCCGCGGCGCATGAACATCGGCCAGATCCTGGAGACCCACCTGGGTTGGTGCGCCCACTCGGGTTGGAAG	GGTAAAATCC	3	4	3	275
M00970:52:000000000-KDLMY:1:2102:22576:4440	9	rpoB_2	TSS	G	0	G	2683	GTG	GTGGAGGACATGCCGTTCCTGGCGGACGGGACCCCCGTGGACATCATCCTGAATACCCACGGTGTCCCGCGGCGCATGAACATCGGCCAGATCCTGGAGACCCACCTGGGTTGGTGCGCCCACTCGGGTTGGAAG	GGTAAAATCC	3	4	3	193
M00970:52:000000000-KDLMY:1:2102:14139:4453	9	rpoB_2	TSS	G	0	G	2683	GTG	GTGGAGGACATGCCGTTCCTGGCGGACGGGACCCCCGTGGACATCATCCTGAATACCCACGGTGTCCCGCGGCGCATGAACATCGGCCAGATCCTGGAGACCCACCTGGGTTGGTGCGCCCACTCGGGTTGGAAG	GGTAAAATCC	3	4	3	275
M00970:52:000000000-KDLMY:1:2102:11187:4594	9	rpoB_2	TSS	G	0	G	2683	GTG	GTGGAGGACATGCCGTTCCTGGCGGACGGGACCCCCGTGGACATCATCCTGAATACCCACGGTGTCCCGCGGCGCATGAACATCGGCCAGATCCTGGAGACCCACCTGGGTTGGTGCGCCCACTCGGGTTGGAAG	GGTAAAATCC	3	4	3	275
M00970:52:000000000-KDLMY:1:2102:15101:5354	9	rpoB_2	TSS	G	0	G	2683	GTG	GTGGAGGACATGCCGTTCCTGGCGGACGGGACCCCCGTGGACATCATCCTGAATACCCACGGTGTCCCGCGGCGCATGAACATCGGCCAGATCCTGGAGACCCACCTGGGTTGGTGCGCCCACTCGGGTTGGAAG	GGTAAAATCC	3	4	3	275
M00970:52:000000000-KDLMY:1:2102:9115:5730	9	rpoB_2	TSS	G	0	G	2683	GTG	GTGGAGGACATGCCGTTCCTGGCGGACGGGACCCCCGTGGACATCATCCTGAATACCCACGGTGTCCCGCGGCGCATGAACATCGGCCAGATCCTGGAGACCCACCTGGGTTGGTGCGCCCACTCGGGTTGGAAG	GGTAAAATCC	3	4	3	275
M00970:52:000000000-KDLMY:1:2102:9122:5747	9	rpoB_2	TSS	G	0	G	2683	GTG	GTGGAGGACATGCCGTTCCTGGCGGACGGGACCCCCGTGGACATCATCCTGAATACCCACGGTGTCCCGCGGCGCATGAACATCGGCCAGATCCTGGAGACCCACCTGGGTTGGTGCGCCCACTCGGGTTGGAAG	GGTAAAATCC	3	4	3	275
M00970:52:000000000-KDLMY:1:2102:10586:5937	9	rpoB_2	TSS	G	0	G	2683	GTG	GTGGAGGACATGCCGTTCCTGGCGGACGGGACCCCCGTGGACATCATCCTGAATACCCACGGTGTCCCGCGGCGCATGAACATCGGCCAGATCCTGGAGACCCACCTGGGTTGGTGCGCCCACTCGGGTTGGAAG	GGTAAAATCC	3	4	3	275
M00970:52:000000000-KDLMY:1:2102:16477:6135	9	rpoB_2	TSS	G	0	G	2683	GTG	GTGGAGGACATGCCGTTCCTGGCGGACGGGACCCCCGTGGACATCATCCTGAATACCCACGGTGTCCCGCGGCGCATGAACATCGGCCAGATCCTGGAGACCCACCTGGGTTGGTGCGCCCACTCGGGTTGGAAG	GGTAAAATCC	3	4	3	275
M00970:52:000000000-KDLMY:1:2102:21041:6799	9	rpoB_2	TSS	G	0	G	2683	GTG	GTGGAGGACATGCCGTTCCTGGCGGACGGGACCCCCGTGGACATCATCCTGAATACCCACGGTGTCCCGCGGCGCATGAACATCGGCCAGATCCTGGAGACCCACCTGGGTTGGTGCGCCCACTCGGGTTGGAAG	GGTAAAATCC	3	4	3	275
M00970:52:000000000-KDLMY:1:2102:19560:6840	9	rpoB_2	TSS	G	0	G	2683	GTG	GTGGAGGACATGCCGTTCCTGGCGGACGGGACCCCCGTGGACATCATCCTGAATACCCACGGTGTCCCGCGGCGCATGAACATCGGCCAGATCCTGGAGACCCACCTGGGTTGGTGCGCCCACTCGGGTTGGAAG	GGTAAAATCC	3	4	3	275
M00970:52:000000000-KDLMY:1:2102:16571:6873	9	rpoB_2	TSS	G	0	G	2683	GTG	GTGGAGGACATGCCGTTCCTGGCGGACGGGACCCCCGTGGACATCATCCTGAATACCCACGGTGTCCCGCGGCGCATGAACATCGGCCAGATCCTGGAGACCCACCTGGGTTGGTGCGCCCACTCGGGTTGGAAG	GGTAAAATCC	3	4	3	275
M00970:52:000000000-KDLMY:1:2102:10765:6923	9	rpoB_2	TSS	G	0	G	2683	GTG	GTGGAGGACATGCCGTTCCTGGCGGACGGGACCCCCGTGGACATCATCCTGAATACCCACGGTGTCCCGCGGCGCATGAACATCGGCCAGATCCTGGAGACCCACCTGGGTTGGTGCGCCCACTCGGGTTGGAAG	GGTAAAATCC	3	4	3	275
M00970:52:000000000-KDLMY:1:2102:24419:6976	9	rpoB_2	TSS	G	0	G	2683	GTG	GTGGAGGACATGCCGTTCCTGGCGGACGGGACCCCCGTGGACATCATCCTGAATACCCACGGTGTCCCGCGGCGCATGAACATCGGCCAGATCCTGGAGACCCACCTGGGTTGGTGCGCCCACTCGGGTTGGAAG	GGTAAAATCC	3	4	3	278
M00970:52:000000000-KDLMY:1:2102:23919:7365	9	rpoB_2	TSS	G	0	G	2683	GTG	GTGGAGGACATGCCGTTCCTGGCGGACGGGACCCCCGTGGACATCATCCTGAATACCCACGGTGTCCCGCGGCGCATGAACATCGGCCAGATCCTGGAGACCCACCTGGGTTGGTGCGCCCACTCGGGTTGGAAG	GGTAAAATCC	3	4	3	275
M00970:52:000000000-KDLMY:1:2102:14040:7425	9	rpoB_2	TSS	G	0	G	2683	GTG	GTGGAGGACATGCCGTTCCTGGCGGACGGGACCCCCGTGGACATCATCCTGAATACCCACGGTGTCCCGCGGCGCATGAACATCGGCCAGATCCTGGAGACCCACCTGGGTTGGTGCGCCCACTCGGGTTGGAAG	GGTAAAATCC	3	4	3	275
M00970:52:000000000-KDLMY:1:2102:8291:7487	9	rpoB_2	TSS	G	0	G	2683	GTG	GTGGAGGACATGCCGTTCCTGGCGGACGGGACCCCCGTGGACATCATCCTGAATACCCACGGGGTCCCGCGGCGCATGAACATCGGCCAGATCCTGGAGACCCACCTGGGTTGGTGCGCCCACTCGGGTTGGAAG	GGTAAAATCC	3	4	3	273
M00970:52:000000000-KDLMY:1:2102:14976:7957	9	rpoB_2	TSS	G	0	G	2683	GTG	GTGGAGGACATGCCGTTCCTGGCGGACGGGACCCCCGTGGACATCATCCTGAATACCCACGGTGTCCCGCGGCGCATGAACATCGGCCAGATCCTGGAGACCCACCTGGGTTGGTGCGCCCACTCGGGTTGGAAG	GGTAAAATCC	3	4	3	275
M00970:52:000000000-KDLMY:1:2102:6557:8135	9	rpoB_2	TSS	G	0	G	2683	GTG	GTGGAGGACATGCCGTTCCTGGCGGACGGGACCCCCGTGGACATCATCCTGAATACCCACGGTGTCCCGCGGCGCATGAACATCGGCCAGATCCTGGAGACCCACCTGGGTTGGTGCGCCCACTCGGGTTGGAAG	GGTAAAATCC	3	4	3	275
M00970:52:000000000-KDLMY:1:2102:22275:8246	9	rpoB_2	TSS	G	0	G	2683	GTG	GTGGAGGACATGCCGTTCCTGGCGGACGGGACCCCCGTGGACATCATCCTGAATACCCACGGTGTCCCGCGGCGCATGAACATCGGCCAGATCCTGGAGACCCACCTGGGTTGGTGCGCCCACTCGGGTTGGAAG	GGTAAAATCC	3	4	3	275
M00970:52:000000000-KDLMY:1:2102:9453:8346	9	rpoB_2	TSS	G	0	G	2683	GTG	GTGGAGGACATGCCGTTCCTGGCGGACGGGACCCCCGTGGACATCATCCTGAATACCCACGGTGTCCCGCGGCGCATGAACATCGGCCAGATCCTGGAGACCCACCTGGGTTGGTGCGCCCACTCGGGTTGGAAG	GGTAAAATCC	3	4	3	275
M00970:52:000000000-KDLMY:1:2102:13399:8680	9	rpoB_2	TSS	G	0	G	2683	GTG	GTGGAGGACATGCCGTTCCTGGCGGACGGGACCCCCGTGGACATCATCCTGAATACCCACGGTGTCCCGCGGCGCATGAACATCGGCCAGATCCTGGAGACCCACCTGGGTTGGTGCGCCCACTCGGGTTGGAAG	GGTAAAATCC	3	4	3	277
M00970:52:000000000-KDLMY:1:2102:7127:9121	9	rpoB_2	TSS	G	0	G	2683	GTG	GTGGAGGACATGCCGTTCCTGGCGGACGGGACCCCCGTGGACATCATCCTGAATACCCACGGTGTCCCGCGGCGCATGAACATCGGCCAGATCCTGGAGACCCACCTGGGTTGGTGTGCCCACTCGGGTTGGAAG	GGTAAAATCC	3	4	3	271
M00970:52:000000000-KDLMY:1:2102:24521:9770	9	rpoB_2	TSS	G	0	G	2683	GTG	GTGGAGGACATGCCGTTCCTGGCGGACGGGACCCCCGTGGACATCATCCTGAATACCCACGGTGTCCCGCGGCGCATGAACATCGGCCAGATCCTGGAGACCCACCTGGGTTGGCGCGCCCACTCGGGTTGGAAG	GGTAAAATCC	3	4	3	273
M00970:52:000000000-KDLMY:1:2102:12603:9875	9	rpoB_2	TSS	G	0	G	2683	GTG	GTGGAGGACATGCCGTTCCTGGCGGACGGGACCCCCGTGGACATCATCCTGAATACCCACGGTGTCCCGCGGCGCATGAACATCGGCCAGATCCTGGAGACCCACCTGGGTTGGTGCGCCCACTCGGGTTGGAAG	GGTAAAATCC	3	4	3	275
M00970:52:000000000-KDLMY:1:2102:19896:9928	9	rpoB_2	TSS	G	0	G	2683	GTG	GTGGAGGACATGCCGTTCCTGGCGGACGGGACCCCCGTGGACATCATCCTGAATACCCACGGTGTCCCGCGGCGCATGAACATCGGCCAGATCCTGGAGACCCACCTGGGTTGGTGCGCCCACTCGGGTTGGAAG	GGTAAAATCC	3	4	3	275
M00970:52:000000000-KDLMY:1:2102:25845:10145	9	rpoB_2	TSS	G	0	G	2683	GTG	GTGGAGGACATGCCGTTCCTGGCGGACGGGACCCCCGTGGACATCATCCTGAATACCCACGGTGTCCCGCGGCGCATGAACATCGGCCAGATCCTGGAGACCCACCTGGGTTGGTGCGCCCACTCGGGTTGGAAG	GGTAAAATCC	3	4	3	275
M00970:52:000000000-KDLMY:1:2102:24192:10389	9	rpoB_2	TSS	G	0	G	2683	GTG	GTGGAGGACATGCCGTTCCTGGCGGACGGGACCCCCGTGGACATCATCCTGAATACCCACGGTGTCCCGCGGCGCATGAACATCGGCCAGATCCTGGAGACCCACCTGGGTTGGTGCGCCCACTCGGGTTGGAAG	GGTAAAATCC	3	4	3	273
M00970:52:000000000-KDLMY:1:2102:10642:10426	9	rpoB_2	TSS	G	0	G	2683	GTG	GTGGAGGACATGCCGTTCCTGGCGGACGGGACCCCCGTGGACATCATCCTGAATACCCACGGTGTCCCGCGGCGCATGAACATCGGCCAGATCCTGGAGACCCACCTGGGTTGGTGCGCCCACTCGGGTTGGAAG	GGTAAAATCC	3	4	3	275
M00970:52:000000000-KDLMY:1:2102:22026:10462	9	rpoB_2	TSS	G	0	G	2683	GTG	GTGGAGGACATGCCGTTCCTGGCGGACGGGACCCCCGTGGACATCATCCTGAATACCCACGGTGTCCCGCGGCGCATGAACATCGGCCAGATCCTGGAGACCCACCTGGGTTGGTGCGCCCACTCGGGTTGGAAG	GGTAAAATCC	3	4	3	275
M00970:52:000000000-KDLMY:1:2102:10104:10909	9	rpoB_2	TSS	G	0	G	2683	GTG	GTGGAGGACATGCCGTTCCTGGCGGACGGGACCCCCGTGGACATCATCCTGAATACCCACGGTGTCCCGCGGCGCATGAACATCGGCCAGATCCTGGAGACCCACCTGGGTTGGTGCGCCCACTCGGGTTGGAAG	GGTAAAATCC	3	4	3	275
M00970:52:000000000-KDLMY:1:2102:24295:11081	9	rpoB_2	TSS	G	0	G	2683	GTG	GTGGAGGACATGCCGTTCCTGGCGGACGGGACCCCCGTGGACATCATCCTGAATACCCACGGTGTCCCGCGGCGCATGAACATCGGCCAGATCCTGGAGACCCACCTGGGTTGGTGCGCCCACTCGGGTTGGAAG	GGTAAAATCC	3	4	3	271
M00970:52:000000000-KDLMY:1:2102:27445:11611	9	rpoB_2	TSS	G	0	G	2683	GTG	GTGGAGGACATGCCGTTCCTGGCGGACGGGACCCCCGTGGACATCATCCTGAATACCCACGGTGTCCCGCGGCGCATGAACATCGGCCAGATCCTGGAGACCCACCTGGGTTGGTGCGCCCACTCGGGTTGGAAG	GGTAAAATCC	3	4	3	265
M00970:52:000000000-KDLMY:1:2102:20198:11881	9	rpoB_2	TSS	G	0	G	2683	GTG	GTGGAGGACATGCCGTTCCTGGCGGACGGGACCCCCGTGGACATCATCCTGAATACCCACGGTGTCCCGCGGCGCATGAACATCGGCCAGATCCTGGAGACCCACCTGGGTTGGTGCGCCCACTCGGGTTGGAAG	GGTAAAATCC	3	4	3	275
M00970:52:000000000-KDLMY:1:2102:6384:11940	9	rpoB_2	TSS	G	0	G	2683	GTG	GTGGAGGACATGCCGTTCCTGGCGGACGGGACCCCCGTGGACATCATCCTGAATACCCACGGTGTCCCGCGGCGCATGAACATCGGCCAGATCCTGGAGACCCACCTGGGTTGGTGCGCCCACTCGGGTTGGAAG	GGTAAAATCC	3	4	3	275
M00970:52:000000000-KDLMY:1:2102:8902:11949	9	rpoB_2	TSS	G	0	G	2683	GTG	GTGGAGGACATGCCGTTCCTGGCGGACGGGACCCCCGTGGACATCATCCTGAATACCCACGGTGTCCCGCGGCGCATGAACATCGGCCAGATCCTGGAGACCCACCTGGGTTGGTGCGCCCACTCGGGTTGGAAG	GGTAAAATCC	3	4	3	275
M00970:52:000000000-KDLMY:1:2102:25269:12036	9	rpoB_2	TSS	G	0	G	2683	GTG	GTGGAGGACATGCCGTTCCTGGCGGACGGGACCCCCGTGGACATCATCCTGAATACCCACGGTGTCCCGCGGCGCATGAACATCGGCCAGATCCTGGAGACCCACCTGGGTTGGTGCGCCCACTCGGGTTGGAAG	GGTAAAATCC	3	4	3	275
M00970:52:000000000-KDLMY:1:2102:20295:12087	9	rpoB_2	TSS	G	0	G	2683	GTG	GTGGAGGACATGCCGTTCCTGGCGGACGGGACCCCCGTGGACATCATCCTGAATACCCACGGTGTCCCGCGGCGCATGAACATCGGCCAGATCCTGGAGACCCACCTGGGTTGGTGCGCCCACTCGGGTTGGAAG	GGTAAAATCC	3	4	3	275
M00970:52:000000000-KDLMY:1:2102:6843:12409	9	rpoB_2	TSS	G	0	G	2683	GTG	GTGGAGGACATGCCGTTCCTGGCGGACGGGACCCCCGTGGACATCATCCTGAATACCCACGGTGTCCCGCGGCGCATGAACATCGGCCAGATCCTGGAGACCCACCTGGGTTGGTGCGCCCACTCGGGTTGGAAG	GGTAAAATCC	3	4	3	275
M00970:52:000000000-KDLMY:1:2102:6697:12729	9	rpoB_2	TSS	G	0	G	2683	GTG	GTGGAGGACATGCCGTTCCTGGCGGACGGGACCCCCGTGGACATCATCCTGAATACCCACGGTGTCCCGCGGCGCATGAACATCGGCCAGATCCTGGAGACCCACCTGGGTTGGTGCGCCCACTCGGGTTGGAAG	GGTAAAATCC	3	4	3	275
M00970:52:000000000-KDLMY:1:2102:6428:12804	9	rpoB_2	TSS	G	0	G	2683	GTG	GTGGAGGACATGCCGTTCCTGGCGGACGGGACCCCCGTGGACATCATCCTGAATACCCACGGTGTCCCGCGGCGCATGAACATCGGCCAGATCCTGGAGACCCACCTGGGTTGGTGCGCCCACTCGGGTTGGAAG	GGTAAAATCC	3	4	3	275
M00970:52:000000000-KDLMY:1:2102:6517:12971	9	rpoB_2	TSS	G	0	G	2683	GTG	GTGGAGGACATGCCGTTCCTGGCGGACGGGACCCCCGTGGACATCATCCTGAATACCCACGGTGTCCCGCGGCGCATGAACATCGGCCAGATCCTGGAGACCCACCTGGGTTGGTGCGCCCACTCGGGTTGGAAG	GGTAAAATCC	3	4	3	275
M00970:52:000000000-KDLMY:1:2102:17141:13022	9	rpoB_2	TSS	G	0	G	2683	GTG	GTGGAGGACATGCCGTTCCTGGCGGACGGGACCCCCGTGGACATCATCCTGAATACCCACGGTGTCCCGCGGCGCATGAACATCGGCCAGATCCTGGAGACCCACCTGGGTTGGTGCGCCCACTCGGGTTGGAAG	GGTAAAATCC	3	4	3	275
M00970:52:000000000-KDLMY:1:2102:18986:13143	9	rpoB_2	TSS	G	0	G	2683	GTG	GTGGAGGACATGCCGTTCCTGGCGGACGGGACCCCCGTGGACATCATCCTGAATACCCACGGTGTCCCGCGGCGCATGAACATCGGCCAGATCCTGGAGACCCACCTGGGTTGGTGCGCCCACTCGGGTTGGAAG	GGTAAAATCC	3	4	3	275
M00970:52:000000000-KDLMY:1:2102:24031:13450	9	rpoB_2	TSS	G	0	G	2683	GTG	GTGGAGGACATGCCGTTCCTGGCGGACGGGACCCCCGTGGACATCATCCTGAATACCCACGGTGTCCCGCGGCGCATGAACATCGGCCAGATCCTGGAGACCCACCTGGGTTGGTGCGCCCACTCGGGTTGGAAG	GGTAAAATCC	3	4	3	275
M00970:52:000000000-KDLMY:1:2102:20461:13510	9	rpoB_2	TSS	G	0	G	2683	GTG	GTGGAGGACATGCCGTTCCTGGCGGACGGGACCCACGTGGACATCATCCTGAATACCCACGGTGTCCCGCGGCGCATGAACATCGGCCAGATCCTGGAGACCCACCTGGGTTGGTGCGCCCACTCGGGTTGGAAG	GGTAAAATCC	3	4	3	234
M00970:52:000000000-KDLMY:1:2102:27762:13640	9	rpoB_2	TSS	G	0	G	2683	GTG	GTGGAGGACATGCCGTTCCTGGCGGACGGGACCCCCGTGGACATCATCCTGAATACCCACGGTGTCCCGCGGCGCATGAACATCGGCCAGATCCTGGAGACCCACCTGGGTTGGTGCGCCCACTCGGGTTGGAAG	GGTAAAATCC	3	4	3	275
M00970:52:000000000-KDLMY:1:2102:25272:13692	9	rpoB_2	TSS	G	0	G	2683	GTG	GTGGAGGACATGCCGTTCCTGGCGGACGGGACCCCCGTGGACATCATCCTGAATACCCACGGTGTCCCGCGGCGCATGAACATCGGCCAGATCCTGGAGACCCACCTGGGTTGGTGCGCCCACTCGGGTTGGAAG	GGTAAAATCC	3	4	3	275
M00970:52:000000000-KDLMY:1:2102:5636:13722	9	rpoB_2	TSS	G	0	G	2683	GTG	GTGGAGGACATGCCGTTCCTGGCGGACGGGACCCCCGTGGACATCATCCTGAATACCCACGGTGTCCCGCGGCGCATGAACATCGGCCAGATCCTGGAGACCCACCTGGGTTGGTGCGCCCACTCGGGTTGGAAG	GGTAAAATCC	3	4	3	275
M00970:52:000000000-KDLMY:1:2102:5650:13735	9	rpoB_2	TSS	G	0	G	2683	GTG	GTGGAGGACATGCCGTTCCTGGCGGACGGGACCCCCGTGGACATCATCCTGAATACCCACGGTGTCCCGCGGCGCATGAACATCGGCCAGATCCTGGAGACCCACCTGGGTTGGTGCGCCCACTCGGGTTGGAAG	GGTAAAATCC	3	4	3	275
M00970:52:000000000-KDLMY:1:2102:2540:13768	9	rpoB_2	TSS	G	0	G	2683	GTG	GTGGAGGACATGCCGTTCCTGGCGGACGGGACCCCCGTGGACATCATCCTGAATACCCACGGTGTCCCGCGGCGCATGAACATCGGCCAGATCCTGGAGACCCACCTGGGTTGGTGCGCCCACTCGGGTTGGAAG	GGTAAAATCC	3	4	3	277
M00970:52:000000000-KDLMY:1:2102:23724:13915	9	rpoB_2	TSS	G	0	G	2683	GTG	GTGGAGGACATGCCGTTCCTGGCGGACGGGACCCCCGTGGACATCATCCTGAATACCCACGGTGTCCCGCGGCGCATGAACATCGGCCAGATCCTGGAGACCCACCTGGGGTGGTGCGCCCACTCGGGTTGGAAG	GGTAAAATCC	3	4	3	273
M00970:52:000000000-KDLMY:1:2102:24085:14081	9	rpoB_2	TSS	G	0	G	2683	GTG	GTGGAGGACATGCCGTTCCTGGCGGACGGGACCCCCGTGGACATCATCCTGAATACCCACGGTGTCCCGCGGCGCATGAACATCGGCCAGATCCTGGAGACCCACCTGGGTTGGTGCGCCCACTCGGGTTGGAAG	GGTAAAATCC	3	4	3	275
M00970:52:000000000-KDLMY:1:2102:17516:14163	9	rpoB_2	TSS	G	0	G	2683	GTG	GTGGAGGACATGCCGTTCCTGGCGGACGGGACCCCCGTGGACATCATCCTGAATACCCACGGTGTCCCGCGGCGCATGAACATCGGCCAGATCCTGGAGACCCACCTGGGTTGGTGCGCCCACTCGGGTTGGAAG	GGTAAAATCC	3	4	3	273
M00970:52:000000000-KDLMY:1:2102:9099:14223	9	rpoB_2	TSS	G	0	G	2683	GTG	GTGGAGGACATGCCGTTCCTGGCGGACGGGACCCCCGTGGACATCATCCTGAATACCCACGGTGTCCCGCGGCGCATGAACATCGGCCAGATCCTGGAGACCCACCTGGGTTGGTGCGCCCACTCGGGTTGGAAG	GGTAAAATCC	3	4	3	275
M00970:52:000000000-KDLMY:1:2102:1969:14338	9	rpoB_2	TSS	G	0	G	2683	GTG	GTGGAGGACATGCCGTTCCTGGCGGACGGGACCCCCGTGGACATCATCCTGAATACCCACGGTGTCCCGCGGCGCATGAACATCGGCCAGATCCTGGAGACCCACCTGGGTTGGTGCGCCCACTCGGGTTGGAAG	GGTAAAATCC	3	4	3	275
M00970:52:000000000-KDLMY:1:2102:1946:14339	9	rpoB_2	TSS	G	0	G	2683	GTG	GTGGAGGACATGCCGTTCCTGGCGGACGGGACCCCCGTGGACATCATCCTGAATACCCACGGTGTCCCGCGGCGCATGAACATCGGCCAGATCCTGGAGACCCACCTGGGTTGGTGCGCCCACTCGGGTTGGAAG	GGTAAAATCC	3	4	3	275
M00970:52:000000000-KDLMY:1:2102:5185:14564	9	rpoB_2	TSS	G	0	G	2683	GTG	GTGGAGGACATGCCGTTCCTGGCGGACGGGACCCCCGTGGACATCATCCTGAATACCCACGGTGTCCCGCGGCGCATGAACATCGGCCAGATCCTGGAGACCCACCTGGGTTGGTGCGCCCACTCGGGTTGGAAG	GGTAAAATCC	3	4	3	275
M00970:52:000000000-KDLMY:1:2102:8634:14630	9	rpoB_2	TSS	G	0	G	2683	GTG	GTGGAGGACATGCCGTTCCTGGCGGACGGGACCCCCGTGGACATCATCCTGAATACCCACGGTGTCCCGCGGCGCATGAACATCGGCCAGATCCTGGAGACCCACCTGGGTTGGTGCGCCCACTCGGGTTGGAAG	GGTAAAATCC	3	4	3	275
M00970:52:000000000-KDLMY:1:2102:16059:14687	9	rpoB_2	TSS	G	0	G	2683	GTG	GTGGAGGACATGCCGTTCCTGGCGGACGGGACCCCCGTGGACATCATCCTGAATACCCACGGTGTCCCGCGGCGCATGAACATCGGCCAGATCCTGGAGACCCACCTGGGTTGGTGCGCCCACTCGGGTTGGAAG	GGTAAAATCC	3	4	3	260
M00970:52:000000000-KDLMY:1:2102:10218:15249	9	rpoB_2	TSS	G	0	G	2683	GTG	GTGGAGGACATGCCGTTCCTGGCGGACGGGACCCCCGTGGACATCATCCTGAATACCCACGGTGTCCCGCGGCGCATGAACATCGGCCAGATCCTGGAGACCCACCTGGGTTGGTGCGCCCACTCGGGTTGGAAG	GGTAAAATCC	3	4	3	275
M00970:52:000000000-KDLMY:1:2102:15154:15404	9	rpoB_2	TSS	G	0	G	2683	GTG	GTGGAGGACATGCCGTTCCTGGCGGACGGGACCCCCGTGGACATCATCCTGAATACCCACGGTGTCCCGCGGCGCATGAACATCGGCCAGATCCTGGAGACCCACCTGGGTTGGTGCGCCCACTCGGGTTGGAAG	GGTAAAATCC	3	4	3	275
M00970:52:000000000-KDLMY:1:2102:13359:15460	9	rpoB_2	TSS	G	0	G	2683	GTG	GTGGAGGACATGCCGTTCCTGGCGGACGGGACCCCCGTGGACATCATCCTGAATACCCACGGTGTCCCGCGGCGCATGAACATCGGCCAGATCCTGGAGACCCACCTGGGTTGGTGCGCCCACTCGGGTTGGAAG	GGTAAAATCC	3	4	3	275
M00970:52:000000000-KDLMY:1:2102:26664:15854	9	rpoB_2	TSS	G	0	G	2683	GTG	GTGGAGGACATGCCGTTCCTGGCGGACGGGACCCCCGTGGACATCATCCCGAATACCCACGGTGTCCCGCGGCGCATGAACATCGGCCAGATCCTGGAGACCCACCTGGGTTGGTGCGCCCACTCGGGTTGGAAG	GGTAAAATCC	3	4	3	273
M00970:52:000000000-KDLMY:1:2102:11036:15872	9	rpoB_2	TSS	G	0	G	2683	GTG	GTGGAGGACATGCCGTTCCTGGCGGACGGGACCCCCGTGGACATCATCCTGAATACCCACGGTGTCCCGCGGCGCATGAACATCGGCCAGATCCTGGAGACCCACCTGGGTTGGTGCGCCCACTCGGGTTGGAAG	GGTAAAATCC	3	4	3	275
M00970:52:000000000-KDLMY:1:2102:24290:15934	9	rpoB_2	TSS	G	0	G	2683	GTG	GTGGAGGACATGCCGTTCCTGGCGGACGGGACCCCCGTGGACATCATCCTGAATACCCACGGTGTCCCGCGGCGCATGAACATCGGCCAGATCCTGGAGACCCACCTGGGTTGGTGCGCCCACTCGGGTTGGAAG	GGTAAAATCC	3	4	3	275
M00970:52:000000000-KDLMY:1:2102:23018:15985	9	rpoB_2	TSS	G	0	G	2683	GTG	GTGGAGGACATGCCGTTCCTGGCGGACGGGACCCCCGTGGACATCATCCTGAATACCCACGGTGTCCCGCGGCGCATGAACATCGGCCAGATCCTGGAGACCCACCTGGGTTGGTGCGCCCACTCGGGTTGGAAG	GGTAAAATCC	3	4	3	275
M00970:52:000000000-KDLMY:1:2102:5258:16072	9	rpoB_2	TSS	G	0	G	2683	GTG	GTGGAGGACATGCCGTTCCTGGCGGACGGGACCCCCGTGGACATCATCCTGAATACCCACGGTGTCCCGCGGCGCATGAACATCGGCCAGATCCTGGAGACCCACCTGGGTTGGTGCGCCCACTCGGGTTGGAAG	GGTAAAATCC	3	4	3	275
M00970:52:000000000-KDLMY:1:2102:14031:16291	9	rpoB_2	TSS	G	0	G	2683	GTG	GTGGAGGACATGCCGTTCCTGGCGGACGGGACCCCCGTGGACATCATCCTGAATACCCACGGTGTCCCGCGGCGCATGAACATCGGCCAGATCCTGGAGACCCACCTGGGTTGGTGCGCCCACTCGGGTTGGAAG	GGTAAAATCC	3	4	3	273
M00970:52:000000000-KDLMY:1:2102:23267:16562	9	rpoB_2	TSS	G	0	G	2683	GTG	GTGGAGGACATGCCGTTCCTGGCGGACGGGACCCCCGTGGACATCATCCTGAATACCCACGGTGTCCCGCGGCGCATGAACATCGGCCAGATCCTGGAGACCCACCTGGGTTGGTGCGCCCACTCGGGTTGGAAG	GGTAAAATCC	3	4	3	275
M00970:52:000000000-KDLMY:1:2102:1899:16746	9	rpoB_2	TSS	G	0	G	2683	GTG	GTGGAGGACATGCCGTTCCTGGCGGACGGGACCCCCGTGGACATCATCCTGAATACCCACGGTGTCCCGCGGCGCATGAACATCGGCCAGATCCTGGAGACCCACCTGGGTTGGTGCGCCCACTCGGGTTGGAAG	GGTAAAATCC	3	4	3	284
M00970:52:000000000-KDLMY:1:2102:17704:16788	9	rpoB_2	TSS	G	0	G	2683	GTG	GTGGAGGACATGCCGTTCCTGGCGGACGGGACCCCCGTGGACATCATCCTGAATACCCACGGTGTCCCGCGGCGCATGAACATCGGCCAGATCCTGGAGACCCACCTGGGTTGGTGCGCCCACTCGGGTTGGAAG	GGTAAAATCC	3	4	3	276
M00970:52:000000000-KDLMY:1:2102:3898:16978	9	rpoB_2	TSS	G	0	G	2683	GTG	GTGGAGGACATGCCGTTCCTGGCGGACGGGACCCCCGTGGACATCATCCTGAATACCCACGGTGTCCCGCGGCGCATGAACATCGGCCAGATCCTGGAGACCCACCTGGGTTGGTGCGCCCACTCGGGTTGGAAG	GGTAAAATCC	3	4	3	275
M00970:52:000000000-KDLMY:1:2102:11300:17002	9	rpoB_2	TSS	G	0	G	2683	GTG	GTGGAGGACATGCCGTTCCTGGCGGACGGGACCCCCGTGGACATCATCCTGAATACCCACGGTGTCCCGCGGCGCATGAACATCGGCCAGATCCTGGAGACCCACCTGGGTTGGTGCGCCCACTCGGGTTGGAAG	GGTAAAATCC	3	4	3	273
M00970:52:000000000-KDLMY:1:2102:23383:17021	9	rpoB_2	TSS	G	0	G	2683	GTG	GTGGAGGACATGCCGTTCCTGGCGGACGGGACCCCCGTGGACATCATCCTGAATACCCACGGTGTCCCGCGGCGCATGAACATCGGCCAGATCCTGGAGACCCACCTGGGTTGGTGCGCCCACTCGGGTTGGAAG	GGTAAAATCC	3	4	3	265
M00970:52:000000000-KDLMY:1:2102:29380:17039	9	rpoB_2	TSS	G	0	G	2683	GTG	GTGGAGGACATGCCGTTCCTGGCGGACGGGACCCCCGTGGACATCATCCTGAATACCCACGGTGTCCCGCGGAGCATGAACATCGGCCAGATCCTGGAGACCGACCTGGGTTGGTGCGCCCACTCGGGTTGGAAG	GGTAAAATCC	3	4	3	240
M00970:52:000000000-KDLMY:1:2102:29362:17040	9	rpoB_2	TSS	G	0	G	2683	GTG	GTGGAGGACATGCCGTTCCTGGCGGACGGGACCCCCGTGGACATCATCCTGAATACCCACGGTGTCCCGCGGCGCATGAACATCGGCCAGATCCTGGAGACCCACCTGGGTTGGTGCGCCCACTCGGGTTGGAAG	GGTAAAATCC	3	4	3	246
M00970:52:000000000-KDLMY:1:2102:23854:17045	9	rpoB_2	TSS	G	0	G	2683	GTG	GTGGAGGACATGCCGTTCCTGGCGGACGGGACCCCCGTGGACATCATCCTGAATACCCACGGTGTCCCGCGGCGCATGAACATCGGCCAGATCCTGGAGACCCACCTGGGTTGGTGCGCCCACTCGGGTTGGAAG	GGTAAAATCC	3	4	3	275
M00970:52:000000000-KDLMY:1:2102:21924:17619	9	rpoB_2	TSS	G	0	G	2683	GTG	GTGGAGGACATGCCGTTCCTGGCGGACGGGACCCCCGTGGACATCATCCTGAATACCCACGGTGTCCCGCGGCGCATGAACATCGGCCAGATCCTGGAGACCCACCTGGGTTGGTGCGCCCACTCGGGTTGGAAG	GGTAAAATCC	3	4	3	273
M00970:52:000000000-KDLMY:1:2102:28380:17700	9	rpoB_2	TSS	G	0	G	2683	GTG	GTGGAGGACATGCCGTTCCTGGCGGACGGGACCCCCGTGGACATCATCCTGAATACCCACGGTGTCCCGCGGCGCATGAACATCGGCCAGATCCTGGAGACCCACCTGGGTTGGTGCGCCCACTCGGGTTGGAAG	GGTAAAATCC	3	4	3	271
M00970:52:000000000-KDLMY:1:2102:12928:17895	9	rpoB_2	TSS	G	0	G	2683	GTG	GTGGAGGACATGCCGTTCCTGGCGGACGGGACCCCCGTGGACATCATCCTGAATACCCACGGTGTCCCGCGGCGCATGAACATCGGCCAGATCCTGGAGACCCACCTGGGTTGGTGCGCCCACTCGGGTTGGAAG	GGTAAAATCC	3	4	3	276
M00970:52:000000000-KDLMY:1:2102:16039:18078	9	rpoB_2	TSS	G	0	G	2683	GTG	GTGGAGGACATGCCGTTCCTGGCGGACGGGACCCCCGTGGACATCATCCTGAATACCCACGGTGTCCCGCGGCGCATGAACATCGGCCAGATCCTGGAGACCCACCTGGGTTGGTGCGCCCACTCGGGTTGGAAG	GGTAAAATCC	3	4	3	275
M00970:52:000000000-KDLMY:1:2102:6521:18380	9	rpoB_2	TSS	G	0	G	2683	GTG	GTGGAGGACATGCCGTTCCTGGCGGACGGGACCCCCGTGGACATCATCCTGAATACCCACGGTGTCCCGCGGCGCATGAACATCGGCCAGATCCTGGAGACCCACCTGGGTTGGTGCGCCCACTCGGGTTGGAAG	GGTAAAATCC	3	4	3	275
M00970:52:000000000-KDLMY:1:2102:6034:18441	9	rpoB_2	TSS	G	0	G	2683	GTG	GTGGAGGACATGCCGTTCCTGGCGGACGGGACCCCCGTGGACATCATCCTGAATACCCACGGTGTCCCGCGGCGCATGAACATCGGCCAGATCCTGGAGACCCACCTGGGTTGGTGCGCCCACTCGGGTTGGAAG	GGTAAAATCC	3	4	3	275
M00970:52:000000000-KDLMY:1:2102:24571:18450	9	rpoB_2	TSS	G	0	G	2683	GTG	GTGGAGGACATGCCGTTCCTGGCGGACGGGACCCCCGTGGACATCATCCTGAATACCCACGGTGTCCCGCGGCGCATGAACATCGGCCAGATCCTGGAGACCCACCTGGGTTGGTGCGCCCACTCGGGTTGGAAG	GGTAAAATCC	3	4	3	275
M00970:52:000000000-KDLMY:1:2102:9479:18668	9	rpoB_2	TSS	G	0	G	2683	GTG	GTGGAGGACATGCCGTTCCTGGCGGACGGGACCCCCGTGGACATCATCCTGAATACCCACGGTGTCCCGCGGCGCATGAACATCGGCCAGATCCTGGAGACCCACCTGGGTTGGTGCGCCCACTCGGGTTGGAAG	GGTAAAATCC	3	4	3	275
M00970:52:000000000-KDLMY:1:2102:23877:18790	9	rpoB_2	TSS	G	0	G	2683	GTG	GTGGAGGACATGCCGTTCCTGGCGGACGGGACCCCCGTGGACATCATCCTGAATACCCACGGTGTCCCGCGGCGCATGAACATCGGCCAGATCCTGGAGACCCACCTGGGTTGGTGCGCCCACTCGGGTTGGAAG	GGTAAAATCC	3	4	3	275
M00970:52:000000000-KDLMY:1:2102:4378:18831	9	rpoB_2	TSS	G	0	G	2683	GTG	GTGGAGGACATGCCGTTCCTGGCGGACGGGACCCCCGTGGACATCATCCTGAATACCCACGGTGTCCCGCGGCGCATGAACATCGGCCAGATCCTGGAGACCCACCTGGGTTGGTGCGCCCACTCGGGTTGGAAG	GGTAAAATCC	3	4	3	275
M00970:52:000000000-KDLMY:1:2102:18427:18835	9	rpoB_2	TSS	G	0	G	2683	GTG	GTGGAGGACATGCCGTTCCTGGCGGACGGGACCCCCGTGGACATCATCCTGAATACCCACGGTGTCCCGCGGCGCATGAACATCGGCCAGATCCTGGAGACCCACCTGGGTTGGTGCGCCCACTCGGGTTGGAAG	GGTAAAATCC	3	4	3	275
M00970:52:000000000-KDLMY:1:2102:24094:18961	9	rpoB_2	TSS	G	0	G	2683	GTG	GTGGAGGACATGCCGTTCCTGGCGGACGGGACCCCCGTGGACATCATCCTGAATACCCACGGTGTCCCGCGGCGCATGAACATCGGCCAGATCCTGGAGACCCACCTGGGTTGGTGCGCCCACTCGGGTTGGAAG	GGTAAAATCC	3	4	3	282
M00970:52:000000000-KDLMY:1:2102:22964:19083	9	rpoB_2	TSS	G	0	G	2683	GTG	GTGGAGGACATGCCGTTCCTGGCGGACGGGACCCCCGTGGACATCATCCTGAATACCCACGGTGTCCCGCGGCGCATGAACATCGGCCAGATCCTGGAGACCCACCTGGGTTGGTGCGCCCACTCGGGTTGGAAG	GGTAAAATCC	3	4	3	267
M00970:52:000000000-KDLMY:1:2102:12626:19311	9	rpoB_2	TSS	G	0	G	2683	GTG	GTGGAGGACATGCCGTTCCTGGCGGACGGGACCCCCGTGGACATCATCCTGAATACCCACGGTGTCCCGCGGCGCATGAACATCGGCCAGATCCTGGAGACCCACCTGGGTTGGTGCGCCCACTCGGGTTGGAAG	GGTAAAATCC	3	4	3	275
M00970:52:000000000-KDLMY:1:2102:21353:19426	9	rpoB_2	TSS	G	0	G	2683	GTG	GTGGAGGACATGCCGTTCCTGGCGGACGGGACCCCCGTGGACATCATCCTGAATACCCACGGTGTCCCGCGGCGCATGAACATCGGCCAGATCCTGGAGACCCACCTGGGTTGGTGCGACCACTCGGGTTGGAAG	GGTAAAATCC	3	4	3	271
M00970:52:000000000-KDLMY:1:2102:7705:19436	9	rpoB_2	TSS	G	0	G	2683	GTG	GTGGAGGACATGCCGTTCCTGGCGGACGGGACCCCCGTGGACATCATCCTGAATACCCACGGTGTCCCGCGGCGCATGAACATCGGCCAGATCCTGGAGACCCACCTGGGTTGGTGCGCCCACTCGGGTTGGAAG	GGTAAAATCC	3	4	3	275
M00970:52:000000000-KDLMY:1:2102:10228:19458	9	rpoB_2	TSS	G	0	G	2683	GTG	GTGGAGGACATGCCGTTCCTGGCGGACGGGACCCCCGTGGACATCATCCTGAATACCCACGGTGTCCCGCGGCGCATGAACATCGGCCAGATCCTGGAGACCCACCTGGGTTGGTGCGCCCACTCGGGTTGGAAG	GGTAAAATCC	3	4	3	275
M00970:52:000000000-KDLMY:1:2102:25401:19525	9	rpoB_2	TSS	G	0	G	2683	GTG	GTGGAGGACATGCCGTTCCTGGCGGACGGGACCCCCGTGGACATCATCCTGAATACCCACGGTGTCCCGCGGCGCATGAACATCGGCCAGATCCTGGAGACCCACCTGGGTTGGTGCGCCCACTCGGGTTGGAAG	GGTAAAATCC	3	4	3	275
M00970:52:000000000-KDLMY:1:2102:25377:19536	9	rpoB_2	TSS	G	0	G	2683	GTG	GTGGAGGACATGCCGTTCCTGGCGGACGGGACCCCCGTGGACATCATCCTGAATACCCACGGTGTCCCGCGGCGCATGAACATCGGCCAGATCCTGGAGACCCACCTGGGTTGGTGCGCCCACTCGGGTTGGAAG	GGTAAAATCC	3	4	3	273
M00970:52:000000000-KDLMY:1:2102:11168:20487	9	rpoB_2	TSS	G	0	G	2683	GTG	GTGGAGGACATGCCGTTCCTGGCGGACGGGACCCCCGTGGACATCATCCTGAATACCCACGGTGTCCCGCGGCGCATGAACATCGGCCAGATCCTGGAGACCCACCTGGGTTGGTGCGCCCACTCGGGTTGGAAG	GGTAAAATCC	3	4	3	271
M00970:52:000000000-KDLMY:1:2102:10265:20541	9	rpoB_2	TSS	G	0	G	2683	GTG	GTGGAGGACATGCCGTTCCTGGCGGACGGGACCCCCGTGGACATCATCCTGAATACCCACGGTGTCCCGCGGCGCATGAACATCGGCCAGATCCTGGAGACCCACCTGGGTTGGTGCGCCCACTCAGGTTGGAAG	GGTAAAATCC	3	4	3	273
M00970:52:000000000-KDLMY:1:2102:16133:20713	9	rpoB_2	TSS	G	0	G	2683	GTG	GTGGAGGACATGCCGTTCCTGGCGGACGGGACCCCCGTGGACATCATCCTGAATACCCACGGTGTCCCGCGGCGCATGAACATCGGCCAGATCCTGGAGACCCACCTGGGTTGGTGCGCCCACTCGGGTTGGAAG	GGTAAAATCC	3	4	3	276
M00970:52:000000000-KDLMY:1:2102:23240:21091	9	rpoB_2	TSS	G	0	G	2683	GTG	GTGGAGGACATGCCGTTCCTGGCGGACGGGACCCCCGTGGACATCATCCTGAATACCCACGGTGTCCCGCGGCGCATGAACATCGGCCAGATCCTGGAGACCCACCTGGGTTGGTGCGCCCACTCGGGTTGGAAG	GGTAAAATCC	3	4	3	275
M00970:52:000000000-KDLMY:1:2102:3411:21266	9	rpoB_2	TSS	G	0	G	2683	GTG	GTGGAGGACATGCCGTTCCTGGCGGACGGGACCCCCGTGGACATCATCCTGAATACCCACGGTGTCCCGCGGCGCATGAACATCGGCCAGATCCTGGAGACCCACCTGGGTTGGTGCGCCCACTCGGGTTGGAAG	GGTAAAATCC	3	4	3	273
M00970:52:000000000-KDLMY:1:2102:3408:21290	9	rpoB_2	TSS	G	0	G	2683	GTG	GTGGAGGACATGCCGTTCCTGGCGGACGGGACCCCCGTGGACATCATCCTGAATACCCACGGTGTCCCGCGGCGCATGAACATCGGCCAGATCCTGGAGACCCACCTGGGTTGGTGCGCCCACTCGGGTTGGAAG	GGTAAAATCC	3	4	3	267
M00970:52:000000000-KDLMY:1:2102:24873:21388	9	rpoB_2	TSS	G	0	G	2683	GTG	GTGGAGGACATGCCGTTCCTGGCGGACGGGACCCCCGTGGACATCATCCTGAATACCCACGGTGTCCCGCGGCGCATGAACATCGGCCAGATCCTGGAGACCCACCTGGGTTGGTGCGCCCACTCGGGTTGGAAG	GGTAAAATCC	3	4	3	275
M00970:52:000000000-KDLMY:1:2102:5815:21420	9	rpoB_2	TSS	G	0	G	2683	GTG	GTGGAGGACATGCCGTTCCTGGCGGACGGGACCCCCGTGGACATCATCCTGAATACCCACGGTGTCCCGCGGCGCATGAACATCGGCCAGATCCTGGAGACCCACCTGGGTTGGTGCGCCCACTCGGGTTGGAAG	GGTAAAATCC	3	4	3	275
M00970:52:000000000-KDLMY:1:2102:5798:21423	9	rpoB_2	TSS	G	0	G	2683	GTG	GTGGAGGACATGCCGTTCCTGGCGGACGGGACCCCCGTGGACATCATCCTGAATACCCACGGTGTCCCGCGGCGCATGAACATCGGCCAGATCCTGGAGACCCACCTGGGTTGGTGCGCCCACTCGGGTTGGAAG	GGTAAAATCC	3	4	3	275
M00970:52:000000000-KDLMY:1:2102:12385:21931	9	rpoB_2	TSS	G	0	G	2683	GTG	GTGGAGGACATGCCGTTCCTGGCGGACGGGACCCCCGTGGACATCATCCTGAATACCCACGGTGTCCCGCGGCGCATGAACATCGGCCAGATCCTGGAGACCCACCTGGGTTGGTGCGCCCACTCGGGTTGGAAG	GGTAAAATCC	3	4	3	275
M00970:52:000000000-KDLMY:1:2102:23284:21994	9	rpoB_2	TSS	G	0	G	2683	GTG	GTGGAGGACATGCCGTTCCTGGCGGACGGGACCCCCGTGGACATCATCCTGAATACCCACGGTGTCCCGCGGCGCATGAACATCGGCCAGATCCTGGAGACCCACCTGGGTTGGTGCGCCCACTCGGGTTGGAAG	GGTAAAATCC	3	4	3	275
M00970:52:000000000-KDLMY:1:2102:15599:22029	9	rpoB_2	TSS	G	0	G	2683	GTG	GTGGAGGACATGCCGTTCCTGGCGGACGGGACCCCCGTGGACATCATCCTGAATACCCACGGTGTCCCGCGGCGCATGAACATCGGCCAGATCCTGGAGACCCACCTGGGTTGGTGCGCCCACTCGGGTTGGAAG	GGTAAAATCC	3	4	3	273
M00970:52:000000000-KDLMY:1:2102:16196:22474	9	rpoB_2	TSS	G	0	G	2683	GTG	GTGGAGGACATGCCGTTCCTGGCGGACGGGACCCCCGTGGACATCATCCTGAATACCCACGGTGTCCCGCGGCGCATGAACATCGGCCAGATCCTGGAGACCCACCTGGGTTGGTGCGCCCACTCGGGTTGGAAG	GGTAAAATCC	3	4	3	275
M00970:52:000000000-KDLMY:1:2102:9063:22684	9	rpoB_2	TSS	G	0	G	2683	GTG	GTGGAGGACATGCCGTTCCTGGCGGACGGGACCCCCGTGGACATCATCCTGAATACCCACGGTGTCCCGCGGCGCATGAACATCGGCCAGATCCTGGAGACCCACCTGGGTTGGTGCGCCCACTCGGGTTGGAAG	GGTAAAATCC	3	4	3	275
M00970:52:000000000-KDLMY:1:2102:8610:22755	9	rpoB_2	TSS	G	0	G	2683	GTG	GTGGAGGACATGCCGTTCCTGGCGGACGGGACCCCCGTGGACATCATCCTGAATACCCACGGTGTCCCGCGGCGCATGAACATCGGCCAGATCCTGGAGACCCACCTGGGTTGGTGCGCCCACTCGGGTTGGAAG	GGTAAAATCC	3	4	3	276
M00970:52:000000000-KDLMY:1:2102:20169:23419	9	rpoB_2	TSS	G	0	G	2683	GTG	GTGGAGGACATGCCGTTCCTGGCGGACGGGACCCCCGTGGACATCATCCTGAATACCCACGGTGTCCCGCGGCGCATGAACATCGGCCAGATCCTGGAGACCCACCTGGGTTGGTGCGCCCACTCGGGTTGGAAG	GGTAAAATCC	3	4	3	275
M00970:52:000000000-KDLMY:1:2102:20154:23430	9	rpoB_2	TSS	G	0	G	2683	GTG	GTGGAGGACATGCCGTTCCTGGCGGACGGGACCCCCGTGGACATCATCCTGAATACCCACGGTGTCCCGCGGCGCATGAACATCGGCCAGATCCTGGAGACCCACCTGGGTTGGTGCGCCCACTCGGGTTGGAAG	GGTAAAATCC	3	4	3	275
M00970:52:000000000-KDLMY:1:2102:20065:23589	9	rpoB_2	TSS	G	0	G	2683	GTG	GTGGAGGACATGCCGTTCCTGGCGGACGGGACCCCCGTGGACATCATCCTGAATACCCACGGTGTCCCGCGGCGCATGAACATCGGCCAGATCCTGGAGACCCACCTGGGTTGGTGCGCCCACTCGGGTTGGAAG	GGTAAAATCC	3	4	3	275
M00970:52:000000000-KDLMY:1:2102:19668:24241	9	rpoB_2	TSS	G	0	G	2683	GTG	GTGGAGGACATGCCGTTCCTGGCGGACGGGACCCCCGTGGACATCATCCTGAATACCCACGGTGTCCCGCGGCGCATGAACATCGGCCAGATCCTGGAGACCCACCTGGGTTGGTGCGCCCACTCGGGTTGGAAG	GGTAAAATCC	3	4	3	275
M00970:52:000000000-KDLMY:1:2102:7706:24255	9	rpoB_2	TSS	G	0	G	2683	GTG	GTGGAGGACATGCCGTTCCTGGCGGACGGGACCCCCGTGGACATCATCCTGAATACCCACGGTGTCCCGCGGCGCATGAACATCGGCCAGATCCTGGAGACCCACCTGGGTTGGTGCGCCCACTCGGGTTGGAAG	GGTAAAATCC	3	4	3	276
M00970:52:000000000-KDLMY:1:2102:10076:24653	9	rpoB_2	TSS	G	0	G	2683	GTG	GTGGAGGACATGCCGTTCCTGGCGGACGGGACCCCCGTGGACATCATCCTGAATACCCACGGTGTCCCGCGGCGCATGAACATCGGCCAGATCCTGGAGACCCACCTGGGTTGGTGCGCCCACTCGGGTTGGAAG	GGTAAAATCC	3	4	3	275
M00970:52:000000000-KDLMY:1:2102:14441:24675	9	rpoB_2	TSS	G	0	G	2683	GTG	GTGGAGGACATGCCGTTCCTGGCGGACGGGACCCCCGTGGACATCATCCTGAATACCCACGGTGTCCCGCGGCGCATGAACATCGGCCAGATCCTGGAGACCCACCTGGGTTGGTGCGCCCACTCGGGTTGGAAG	GGTAAAATCC	3	4	3	275
M00970:52:000000000-KDLMY:1:2102:25149:24741	9	rpoB_2	TSS	G	0	G	2683	GTG	GTGGAGGACATGCCGTTCCTGGCGGACGGGACCCCCGTGGACATCATCCTGAATACCCACGGTGTCCCGCGGCGCATGAACATCGGCCAGATCCTGGAGACCCACCTGGGTTGGTGCGCCCACTCGGGTTGGAAG	GGTAAAATCC	3	4	3	275
M00970:52:000000000-KDLMY:1:2102:25160:24757	9	rpoB_2	TSS	G	0	G	2683	GTG	GTGGAGGACATGCCGTTCCTGGCGGACGGGACCCCCGTGGACATCATCCTGAATACCCACGGTGTCCCGCGGCGCATGAACATCGGCCAGATCCTGGAGACCCACCTGGGTTGGTGCGCCCACTCGGGTTGGAAG	GGTAAAATCC	3	4	3	275
M00970:52:000000000-KDLMY:1:2102:12514:24850	9	rpoB_2	TSS	G	0	G	2683	GTG	GTGGAGGACATGCCGTTCCTGGCGGACGGGACCCCCGTGGACATCATCCTGAATACCCACGGTGTCCCGCGGCGCATGAACATCGGCCAGATCCTGGAGACCCACCTGGGTTGGTGCGCCCACTCGGGTTGGAAG	GGTAAAATCC	3	4	3	275
M00970:52:000000000-KDLMY:1:2102:12510:24871	9	rpoB_2	TSS	G	0	G	2683	GTG	GTGGAGGACATGCCGTTCCTGGCGGACGGGACCCCCGTGGACATCATCCTGAATACCCACGGTGTCCCGCGGCGCATGAACATCGGCCAGATCCTGGAGACCCACCTGGGTTGGTGCGCCCACTCGGGTTGGAAG	GGTAAAATCC	3	4	3	275
M00970:52:000000000-KDLMY:1:2102:14747:24934	9	rpoB_2	TSS	G	0	G	2683	GTG	GTGGAGGACATGCCGTTCCTGGCGGACGGGACCCCCGTGGACATCATCCTGAATACCCACGGTGTCCCGCGGCGCATGAACATCGGCCAGATCCTGGAGACCCACCTGGGTTGGTGCGCCCACTCGGGTTGGAAG	GGTAAAATCC	3	4	3	275
M00970:52:000000000-KDLMY:1:2102:14730:24937	9	rpoB_2	TSS	G	0	G	2683	GTG	GTGGAGGACATGCCGTTCCTGGCGGACGGGACCCCCGTGGACATCATCCTGAATACCCACGGTGTCCCGCGGCGCATGAACATCGGCCAGATCCTGGAGACCCACCTGGGTTGGTGCGCCCACTCGGGTTGGAAG	GGTAAAATCC	3	4	3	275
M00970:52:000000000-KDLMY:1:2102:14864:25528	9	rpoB_2	TSS	G	0	G	2683	GTG	GTGGAGGACATGCCGTTCCTGGCGGACGGGACCCCCGTGGACATCATCCTGAATACCCACGGTGTCCCGCGGCGCACGAACATCGGCCAGATCCTGGAGACCCACCTGGGTTGGTGCGCCCACTCGGGTTGGAAG	GGTAAAATCC	3	4	3	273
M00970:52:000000000-KDLMY:1:2102:15040:25681	9	rpoB_2	TSS	G	0	G	2683	GTG	GTGGAGGACATGCCGTTCCTGGCGGACGGGACCCCCGTGGACATCATCCTGAATACCCACGGTGTCCCGCGGCGCATGAACATCGGCCAGATCCTGGAGACCCACCTGGGTTGGTGCGCCCACTCGGGTTGGAAG	GGTAAAATCC	3	4	3	273
M00970:52:000000000-KDLMY:1:2102:8225:25856	9	rpoB_2	TSS	G	0	G	2683	GTG	GTGGAGGACATGCCGTTCCTGGCGGACGGGACCCCCGTGGACATCATCCTGAATACCCACGGTGTCCCGCGGCGCATGAACATCGGCCAGATCCTGGAGACCCACCTGGGTTGGTGCGCCCACTCGGGTTGGAAG	GGTAAAATCC	3	4	3	275
M00970:52:000000000-KDLMY:1:2102:8217:25874	9	rpoB_2	TSS	G	0	G	2683	GTG	GTGGAGGACATGCCGTTCCTGGCGGACGGGACCCCCGTGGACATCATCCTGAATACCCACGGTGTCCCGCGGCGCATGAACATCGGCCAGATCCTGGAGACCCACCTGGGTTGGTGCGCCCACTCGGGTTGGAAG	GGTAAAATCC	3	4	3	275
M00970:52:000000000-KDLMY:1:2102:22503:26799	9	rpoB_2	TSS	G	0	G	2683	GTG	GTGGAGGACATGCCGTTCCTGGCGGACGGGACCCCCGTGGACATCATCCTGAATACCCACGGTGTCCCGCGGCGCATGAACATCGGCCAGATCCTGGAGACCCACCTGGGTTGGTGCGCCCACTCGGGTTGGAAG	GGTAAAATCC	3	4	3	265
M00970:52:000000000-KDLMY:1:2102:22493:26816	9	rpoB_2	TSS	G	0	G	2683	GTG	GTGGAGGACATGCCGTTCCTGGCGGACGGGACCCCCGTGGACATCATCCTGAATACCCACGGTGTCCCGCGGCGCATGAACATCGGCCAGATCCTGGAGACCCACCTGGGTTGGTGCGCCCACTCGGGTTGGAAG	GGTAAAATCC	3	4	3	275
M00970:52:000000000-KDLMY:1:2102:22510:26820	9	rpoB_2	TSS	G	0	G	2683	GTG	GTGGAGGACATGCCGTTCCTGGCGGACGGGACCCCCGTGGACATCATCCTGAATACCCACGGTGTCCCGCGGCGCATGAACATCGGCCAGATCCTGGAGACCCACCTGGGTTGGTGCGCCCACTCGGGTTGGAAG	GGTAAAATCC	3	4	3	275
M00970:52:000000000-KDLMY:1:2102:17013:27420	9	rpoB_2	TSS	G	0	G	2683	GTG	GTGGAGGACATGCCGTTCCTGGCGGACGGGACCCCCGTGGACATCATCCTGAATACCCACGGTGTCCCGCGGCGCATGAACATCGGCCAGAGCCTGGAGACCCACCTGGGTTGGTGCGCCCACTCGGGTTGGAAG	GGTAAAATCC	3	4	3	269
M00970:52:000000000-KDLMY:1:2102:16556:27852	9	rpoB_2	TSS	G	0	G	2683	GTG	GTGGAGGACATGCCGTTCCTGGCGGACGGGACCCCCGTGGACATCATCCTGAATACCCACGGTGTCCCGCGGCGCATGAACATCGGCCAGATCCTGGAGACCCACCTGGGTTGGTGCGCCCACTCGGGTTGGAAG	GGTAAAATCC	3	4	3	271
M00970:52:000000000-KDLMY:1:2102:15085:27962	9	rpoB_2	TSS	G	0	G	2683	GTG	GTGGAGGACATGCCGTTCCTGGCGGACGGGACCCCCGTGGACATCATCCTGAATACCCACGGTGTCCCGCGGCGCATGAACATCGGCCAGATCCTGGAGACCCACCTGGGTTGGTGCGCCCACTCGGGTTGGAAG	GGTAAAATCC	3	4	3	275
M00970:52:000000000-KDLMY:1:2102:19591:28116	9	rpoB_2	TSS	G	0	G	2683	GTG	GTGGAGGACATGCCGTTCCTGGCGGACGGGACCCCCGTGGACATCATCCTGAATACCCACGGTGTCCCGCGGCGCATGAACATCGGCCAGATCCTGGAGACCCACCTGGGTTGGTGCGCCCACTCGGGTTGGAAG	GGTAAAATCC	3	4	3	275
M00970:52:000000000-KDLMY:1:2102:13578:28827	9	rpoB_2	TSS	G	0	G	2683	GTG	GTGGAGGACATGCCGTTCCTGGCGGACGGGACCCCCGTGGACATCATCCTGAATACCCACGGTGTCCCGCGGCGCATGAACATCGGCCAGATCCTGGAGACCCACCTGGGTTGGTGCGCCCACTCGGGTTGGAAG	GGTAAAATCC	3	4	3	284
M00970:52:000000000-KDLMY:1:2102:13056:29072	9	rpoB_2	TSS	G	0	G	2683	GTG	GTGGAGGACATGCCGTTCCTGGCGGACGGGACCCCCGTGGACATCATCCTGAATACCCACGGTGTCCCGCGGCGCATGAACATCGGCCAGATCCTGGAGACCCACCTGGGTTGGTGCGCCCACTCGGGTTGGAAG	GGTAAAATCC	3	4	3	265
M00970:52:000000000-KDLMY:1:2103:15941:1634	9	rpoB_2	TSS	G	0	G	2683	GTG	GTGGAGGACATGCCGTTCCTGGCGGACGGGACCCCCGTGGACATCATCCTGAATACCCACGGTGTCCCGCGGCGCATGAACATCGGCCAGATCCTGGAGACCCACCTGGGTTGGTGCGCCCACTCGGGTTGGAAG	GGTAAAATCC	3	4	3	275
M00970:52:000000000-KDLMY:1:2103:17251:1940	9	rpoB_2	TSS	G	0	G	2683	GTG	GTGGAGGACATGCCGTTCCTGGCGGACGGGACCCCCGTGGACATCATCCTGAATACCCACGGTGTCCCGCGGCGCATGAACATCGGCCAGATCCTGGAGACCCACCTGGGTTGGTGCGCCCACTCGGGTTGGAAG	GGTAAAATCC	3	4	3	275
M00970:52:000000000-KDLMY:1:2103:14736:1948	9	rpoB_2	TSS	G	0	G	2683	GTG	GTGGAGGACATGCCGTTCCTGGCGGACGGGACCCCCGTGGACATCATCCTGAATACCCACGGTGTCCCGCGGCGCATGAACATCGGCCAGATCCTGGAGACCCACCTGGGTTGGTGCGCCCACTCGGGTTGGAAG	GGTAAAATCC	3	4	3	277
M00970:52:000000000-KDLMY:1:2103:20170:2347	9	rpoB_2	TSS	G	0	G	2683	GTG	GTGGAGGACATGCCGTTCCTGGCGGACGGGACCCCCGTGGACATCATCCTGAATACCCACGGTGTCCCGCGGCGCATGAACATCGGCCAGATCCTGGAGACCCACCTGGGTTGGTGCGCCCACTCGGGTTGGAAG	GGTAAAATCC	3	4	3	279
M00970:52:000000000-KDLMY:1:2103:16620:2615	9	rpoB_2	TSS	G	0	G	2683	GTG	GTGGAGGACATGCCGTTCCTGGCGGACGGGACCCCCGTGGACATCATCCTGAATACCCACGGTGTCCCGCGGCGCATGAACATCGGCCAGATCCTGGAGACCCACCTGGGTTGGTGCGCCCACTCGGGTTGGAAG	GGTAAAATCC	3	4	3	275
M00970:52:000000000-KDLMY:1:2103:14165:2779	9	rpoB_2	TSS	G	0	G	2683	GTG	GTGGAGGACATGCCGTTCCTGGCGGACGGGACCCCCGTGGACATCATCCTGAATACCCACGGTGTCCCGCGGCGCATGAACATCGGCCAGATCCTGGAGACCCACCTGGGTTGGTGCGCCCACTCGGGTTGGAAG	GGTAAAATCC	3	4	3	275
M00970:52:000000000-KDLMY:1:2103:10157:3134	9	rpoB_2	TSS	G	0	G	2683	GTG	GTGGAGGACATGCCGTTCCTGGCGGACGGGACCCCCGTGGACATCATCCTGAATACCCACGGTGTCCCGCGGCGCATGAACATCGGCCAGATCCTGGAGACCCACCTGGGTTGGTGCGCCCACTCGGGTTGGAAG	GGTAAAATCC	3	4	3	275
M00970:52:000000000-KDLMY:1:2103:11432:3276	9	rpoB_2	TSS	G	0	G	2683	GTG	GTGGAGGACATGCCGTTCCTGGCGGACGGGACCCCCGTGGACATCATCCTGAATACCCACGGTGTCCCGCGGCGCATGAACATCGGCCAGATCCTGGAGACCCACCTGGGTTGGTGCGCCCACTCGGGTTGGAAG	GGTAAAATCC	3	4	3	275
M00970:52:000000000-KDLMY:1:2103:10915:3557	9	rpoB_2	TSS	G	0	G	2683	GTG	GTGGAGGACATGCCGTTCCTGGCGGACGGGACCCCCGTGGACATCATCCTGAATACCCACGGTGTCCCGCGGCGCATGAACATCGGCCAGATCCTGGAGACCCACCTGGGTTGGTGCGCCCACTCGGGTTGGAAG	GGTAAAATCC	3	4	3	275
M00970:52:000000000-KDLMY:1:2103:19413:3562	9	rpoB_2	TSS	G	0	G	2683	GTG	GTGGAGGACATGCCGTTCCTGGCGGACGGGACCCCCGTGGACATCATCCTGAATACCCACGGTGTCCCGCGGCGCATGAACATCGGCCAGATCCTGGAGACCCACCTGGGTTGGTGCGCCCACTCGGGTTGGAAG	GGTAAAATCC	3	4	3	265
M00970:52:000000000-KDLMY:1:2103:16640:3764	9	rpoB_2	TSS	G	0	G	2683	GTG	GTGGAGGACATGCCGTTCCTGGCGGACGGGACCCCCGTGGACATCATCCTGAATACCCACGGTGTCCCGCGGCGCATGAACATCGGCCAGATCCTGGAGACCCACCTGGGTTGGTGCGCCCACTCGGGTTGGAAG	GGTAAAATCC	3	4	3	275
M00970:52:000000000-KDLMY:1:2103:14486:3842	9	rpoB_2	TSS	G	0	G	2683	GTG	GTGGAGGACATGCCGTTCCTGGCGGACGGGACCCCCGTGGACATCATCCTGAATACCCACGGTGTCCCGCGGCGCATGAACATCGGCCAGATCCTGGAGACCCACCTGGGTTGGTGCGCCCACTCGGGTTGGAAG	GGTAAAATCC	3	4	3	284
M00970:52:000000000-KDLMY:1:2103:23199:4532	9	rpoB_2	TSS	G	0	G	2683	GTG	GTGGAGGACATGCCGTTCCTGGCGGACGGGACCCCCGTGGACATCATCCTGAATACCCACGGTGTCCCGCGGCGCATGAACATCGGCCAGATCCTGGAGACCCACCTGGGTTGGTGCGCCCACTCGGGTTGGAAG	GGTAAAATCC	3	4	3	275
M00970:52:000000000-KDLMY:1:2103:9218:4692	9	rpoB_2	TSS	G	0	G	2683	GTG	GTGGAGGACATGCCGTTCCTGGCGGACGGGACCCCCGTGGACATCATCCTGAATACCCACGGTGTCCCGCGGCGCATGAACATCGGCCAGATCCTGGAGACCCACCTGGGTTGGTGCGCCCACTCGGGTTGGAAG	GGTAAAATCC	3	4	3	275
M00970:52:000000000-KDLMY:1:2103:12359:5469	9	rpoB_2	TSS	G	0	G	2683	GTG	GTGGAGGACATGCCGTTCCTGGCGGACGGGACCCCCGTGGACATCATCCTGAATACCCACGGTGTCCCGCGGCGCATGAACATCGGCCAGATCCTGGAGACCCACCTGGGTTGGTGCGCCCACTCGGGTTGGAAG	GGTAAAATCC	3	4	3	275
M00970:52:000000000-KDLMY:1:2103:8947:6305	9	rpoB_2	TSS	G	0	G	2683	GTG	GTGGAGGACATGCCGTTCCTGGCGGACGGGACCCCCGTGGACATCATCCTGAATACCCACGGTGTCCCGCGGCGCATGAACATCGGCCAGATCCTGGAGACCCACCTGGGTTGGTGCGCCCACTCGGGTTGGAAG	GGTAAAATCC	3	4	3	275
M00970:52:000000000-KDLMY:1:2103:9087:6437	9	rpoB_2	TSS	G	0	G	2683	GTG	GTGGAGGACATGCCGTTCCTGGCGGACGGGACCCCCGTGGACATCATCCTGAATACCCACGGTGTCCCGCGGCGCATGAACATCGGCCAGATCCTGGAGACCCACCTGGGTTGGTGCGCCCACTCGGGTTGGAAG	GGTAAAATCC	3	4	3	275
M00970:52:000000000-KDLMY:1:2103:25419:6461	9	rpoB_2	TSS	G	0	G	2683	GTG	GTGGAGGACATGCCGTTCCTGGCGGACGGGACCCCCGTGGACATCATCCTGAATACCCACGGTGTCCCGCGGCGCATGTACATCGGCCAGATCCTGGAGACCCACCTGGGTTGGTGCGCCCACTCGGGTTGGAAG	GGTAAAATCC	3	4	3	271
M00970:52:000000000-KDLMY:1:2103:7593:6736	9	rpoB_2	TSS	G	0	G	2683	GTG	GTGGAGGACATGCCGTTCCTGGCGGACGGGACCCCCGTGGACATCATCCTGAATACCCACGGTGTCCCGCGGCGCATGAACATCGGCCAGATCCTGGAGACCCACCTGGGTTGGTGCGCCCACTCGGGTTGGAAG	GGTAAAATCC	3	4	3	275
M00970:52:000000000-KDLMY:1:2103:7032:6830	9	rpoB_2	TSS	G	0	G	2683	GTG	GTGGAGGACATGCCGTTCCTGGCGGACGGGACCCCCGTGGACATCATCCTGAATACCCACGGTGTCCCGCGGCGCATGAACATCGGCCAGATCCTGGAGACCCACCTGGGTTGGTGCGCCCACTCGGGTTGGAAG	GGTAAAATCC	3	4	3	275
M00970:52:000000000-KDLMY:1:2103:15826:7047	9	rpoB_2	TSS	G	0	G	2683	GTG	GTGGAGGACATGCCGTTCCTGGCGGACGGGACCCCCGTGGACATCATCCTGAATACCCACGGTGTCCCGCGGCGCATGAACATCGGCCAGATCCTGGAGACCCACCTGGGTTGGTGCGCCCACTCGGGTTGGAAG	GGTAAAATCC	3	4	3	275
M00970:52:000000000-KDLMY:1:2103:23439:7326	9	rpoB_2	TSS	G	0	G	2683	GTG	GTGGAGGACATGCCGTTCCTGGCGGACGGGACCCCCGTGGACATCATCCTGAATACCCACGGTGTCCCGCGGCGCATGAACATCGGCCAGATCCTGGAGACCCACCTGGGTTGGTGCGCCCACTCGGGTTGGAAG	GGTAAAATCC	3	4	3	275
M00970:52:000000000-KDLMY:1:2103:23436:7347	9	rpoB_2	TSS	G	0	G	2683	GTG	GTGGAGGACATGCCGTTCCTGGCGGACGGGACCCCCGTGGACATCATCCTGAATACCCACGGTGTCCCGCGGCGCATGAACATCGGCCAGATCCTGGAGACCCACCTGGGTTGGTGCGCCCACTCGGGTTGGAAG	GGTAAAATCC	3	4	3	275
M00970:52:000000000-KDLMY:1:2103:9527:7446	9	rpoB_2	TSS	G	0	G	2683	GTG	GTGGAGGACATGCCGTTCCTGGCGGACGGGACCCCCGTGGACATCATCCTGAATACCCACGGTGTCCCGCGGCGCATGAACATCGGCCAGATCCTGGAGACCCACCTGGGTTGGTGCGCCCACTCGGGTTGGAAG	GGTAAAATCC	3	4	3	275
M00970:52:000000000-KDLMY:1:2103:23964:7884	9	rpoB_2	TSS	G	0	G	2683	GTG	GTGGAGGACATGCCGTTCCTGGCGGACGGGACCCCCGTGGACATCATCCTGAATACCCACGGTGTCCCGCGGCGCATGAACATCGGCCAGATCCTGGAGACCCACCTGGGTTGGTGCGCCCACTCGGGTTGGAAG	GGTAAAATCC	3	4	3	275
M00970:52:000000000-KDLMY:1:2103:24823:8068	9	rpoB_2	TSS	G	0	G	2683	GTG	GTGGAGGACATGCCGTTCCTGGCGGACGGGACCCCCGTGGACATCATCCTGAATACCCACGGTGTCCCGCGGCGCATGAACATCGGCCAGATCCTGGAGACCCACCTGGGTTGGTGCGCCCACTCGGGTTGGAAG	GGTAAAATCC	3	4	3	275
M00970:52:000000000-KDLMY:1:2103:22050:8433	9	rpoB_2	TSS	G	0	G	2683	GTG	GTGGAGGACATGCCGTTCCTGGCGGACGGGACCCCCGTGGACATCATCCTGAATACCCACGGTGTCCCGCGGCGCATGAACATCGGCCAGATCCTGGAGACCCACCTGGGTTGGTGCGCCCACTCGGGTTGGAAG	GGTAAAATCC	3	4	3	275
M00970:52:000000000-KDLMY:1:2103:21003:8505	9	rpoB_2	TSS	G	0	G	2683	GTG	GTGGAGGACATGCCGTTCCTGGCGGACGGGACCCCCGTGGACATCATCCTGAATACCCACGGTGTCCCGCGGCGCATGAACATCGGCCAGATCCTGGAGACCCACCTGGGTTGGTGCGCCCACTCGGGTTGGAAG	GGTAAAATCC	3	4	3	275
M00970:52:000000000-KDLMY:1:2103:12984:8560	9	rpoB_2	TSS	G	0	G	2683	GTG	GTGGAGGACATGCCGTTCCTGGCGGACGGGACCCCCGTGGACATCATCCTGAATACCCACGGTGTCCCGCGGCGCATGAACATCGGCCAGATCCTGGAGACCCACCTGGGTTGGTGCGCCCACTCGGGTTGGAAG	GGTAAAATCC	3	4	3	275
M00970:52:000000000-KDLMY:1:2103:16100:8580	9	rpoB_2	TSS	G	0	G	2683	GTG	GTGGAGGACATGCCGTTCCTGGCGGACGGGACCCCCGTGGACATCATCCTGAATACCCACGGTGTCCCGCGGCGCATGAACATCGGCCAGATCCTGGAGACCCACCTGGGTTGGTGCGCCCACTCGGGTTGGAAG	GGTAAAATCC	3	4	3	275
M00970:52:000000000-KDLMY:1:2103:16109:8595	9	rpoB_2	TSS	G	0	G	2683	GTG	GTGGAGGACATGCCGTTCCTGGCGGACGGGACCCCCGTGGACATCATCCTGAATACCCACGGTGTCCCGCGGCGCATGAACATCGGCCAGATCCTGGAGACCCACCTGGGTTGGTGCGCCCACTCGGGTTGGAAG	GGTAAAATCC	3	4	3	275
M00970:52:000000000-KDLMY:1:2103:25496:8744	9	rpoB_2	TSS	G	0	G	2683	GTG	GTGGAGGACATGCCGTTCCTGGCGGACGGGACCCCCGTGGACATCATCCTGAATACCCACGGTGTCCCGCGGCGCATGAACATCGGCCAGATCCTGGAGACCCACCTGGGTTGGTGCGCCCACTCGGGTTGGAAG	GGTAAAATCC	3	4	3	275
M00970:52:000000000-KDLMY:1:2103:22367:8772	9	rpoB_2	TSS	G	0	G	2683	GTG	GTGGAGGACATGCCGTTCCTGGCGGACGGGACCCCCGTGGACATCATCCTGAATACCCACGGTGTCCCGCGGCGCATGAACATCGGCCAGATCCTGGAGACCCACCTGGGTTGGTGCGCCCACTCGGGTTGGAAG	GGTAAAATCC	3	4	3	275
M00970:52:000000000-KDLMY:1:2103:18744:8786	9	rpoB_2	TSS	G	0	G	2683	GTG	GTGGAGGACATGCCGTTCCTGGCGGACGGGACCCCCGTGGACATCATCCTGAATACCCACGGTGTCCCGCGGCGCATGAACATCGGCCAGATCCTGGAGACCCACCTGGGTTGGTGCGCCCACTCGGGTTGGAAG	GGTAAAATCC	3	4	3	275
M00970:52:000000000-KDLMY:1:2103:14779:9130	9	rpoB_2	TSS	G	0	G	2683	GTG	GTGGAGGACATGCCGTTCCTGGCGGACGGGACCCCCGTGGACATCATCCTGAATACCCACGGTGTCCCGCGGCGCATGAACATCGGCCAGATCCTGGAGACCCACCTGGGTTGGTGCGCCCACTCGGGTTGGAAG	GGTAAAATCC	3	4	3	275
M00970:52:000000000-KDLMY:1:2103:7580:9380	9	rpoB_2	TSS	G	0	G	2683	GTG	GTGGAGGACATGCCGTTCCTGGCGGACGGGACCCCCGTGGACATCATCCTGAATACCCACGGTGTCCCGCGGCGCATGAACATCGGCCAGATCCTGGAGACCCACCTGGGTTGGTGCGCCCACTCGGGTTGGAAG	GGTAAAATCC	3	4	3	275
M00970:52:000000000-KDLMY:1:2103:24338:9426	9	rpoB_2	TSS	G	0	G	2683	GTG	GTGGAGGACATGCCGTTCCTGGCGGACGGGACCCCCGTGGACATCATCCTGAATACCCACGGTGTCCCGCGGCGCATGAACATCGGCCAGATCCTGGAGACCCACCTGGGTTGGTGCGCCCACTCGGGTTGGAAG	GGTAAAATCC	3	4	3	273
M00970:52:000000000-KDLMY:1:2103:4363:9625	9	rpoB_2	TSS	G	0	G	2683	GTG	GTGGAGGACATGCCGTTCCTGGCGGACGGGACCCCCGTGGACATCATCCTGAATACCCACGGTGTCCCGCGGCGCATGAACATCGGCCAGATCCTGGAGACCCACCTGGGTTGGTGCGCCCACTCGGGTTGGAAG	GGTAAAATCC	3	4	3	275
M00970:52:000000000-KDLMY:1:2103:21883:9644	9	rpoB_2	TSS	G	0	G	2683	GTG	GTGGAGGACATGCCGTTCCTGGCGGACGGGACCCCCGTGGACATCATCCTGAATACCCACGGTGTCCCGCGGCGCATGAACATCGGCCAGATCCTGGAGACCCACCTGGGTTGGTGCGCCCACTCGGGTTGGAAG	GGTAAAATCC	3	4	3	269
M00970:52:000000000-KDLMY:1:2103:27872:9844	9	rpoB_2	TSS	G	0	G	2683	GTG	GTGGAGGACATGCCGTTCCTGGCGGACGGGACCCCCGTGGACATCATCCTGAATACCCACGGTGTCCCGCGGCGCATGAACATCGGCCAGATCCTGGAGACCCACCTGGGTTGGTGCGCCCACTCGGGTTGGAAG	GGTAAAATCC	3	4	3	275
M00970:52:000000000-KDLMY:1:2103:27849:9847	9	rpoB_2	TSS	G	0	G	2683	GTG	GTGGAGGACATGCCGTTCCTGGCGGACGGGACCCCCGTGGACATCATCCTGAATACCCACGGTGTCCCGCGGCGCATGAACATCGGCCAGATCCTGGAGACCCACCTGGGTTGGTGCGCCCACTCGGGTTGGAAG	GGTAAAATCC	3	4	3	253
M00970:52:000000000-KDLMY:1:2103:25725:9913	9	rpoB_2	TSS	G	0	G	2683	GTG	GTGGAGGACATGCCGTTCCTGGCGGACGGGACCCCCGTGGACATCATCCTGAATACCCACGGTGTCCCGCGGCGCATGAACATCGGCCAGATCCTGGAGACCCACCTGGGTTGGTGCGCCCACTCGGGTTGGAAG	GGTAAAATCC	3	4	3	275
M00970:52:000000000-KDLMY:1:2103:22241:9923	9	rpoB_2	TSS	G	0	G	2683	GTG	GTGGAGGACATGCCGTTCCTGGCGGACGGGACCCCCGTGGACATCATCCTGAATACCCACGGTGTCCCGCGGCGCATGAACATCGGCCAGATCCTGGAGACCCACCTGGGTTGGTGCGCCCACTCGGGTTGGAAG	GGTAAAATCC	3	4	3	275
M00970:52:000000000-KDLMY:1:2103:17180:10000	9	rpoB_2	TSS	G	0	G	2683	GTG	GTGGAGGACATGCCGTTCCTGGCGGACGGGACCCCCGTGGACATCATCCTGAATACCCACGGTGTCCCGCGGCGCATGAACATCGGCCAGATCCTGGAGACCCACCTGGGTTGGTGCGCCCACTCGGGTTGGAAG	GGTAAAATCC	3	4	3	275
M00970:52:000000000-KDLMY:1:2103:12253:10030	9	rpoB_2	TSS	G	0	G	2683	GTG	GTGGAGGACATGCCGTTCCTGGCGGACGGGACCCCCGTGGACATCATCCTGAATACCCACGGTGTCCCGCGGCGCATGAACATCGGCCAGATCCTGGAGACCCACCTGGGTTGGTGCGCCCACTCGGGTTGGAAG	GGTAAAATCC	3	4	3	273
M00970:52:000000000-KDLMY:1:2103:12889:10136	9	rpoB_2	TSS	G	0	G	2683	GTG	GTGGAGGACATGCCGTTCCTGGCGGACGGGACCCCCGTGGACATCATCCTGAATACCCACGGTGTCCCGCGGCGCATGAACATCGGCCAGATCCTGGAGACCCACCTGGGTTGGTGCGCCCACTCGGGTTGGAAG	GGTAAAATCC	3	4	3	275
M00970:52:000000000-KDLMY:1:2103:6203:10143	9	rpoB_2	TSS	G	0	G	2683	GTG	GTGGAGGACATGCCGTTCCTGGCGGACGGGACCCCCGTGGACATCATCCTGAATACCCACGGTGTCCCGCGGCGCATGAACATCGGCCAGATCCTGGAGACCCACCTGGGTTGGTGCGCCCACTCGGGTTGGAAG	GGTAAAATCC	3	4	3	275
M00970:52:000000000-KDLMY:1:2103:24531:10171	9	rpoB_2	TSS	G	0	G	2683	GTG	GTGGAGGACATGCCGTTCCTGGCGGACGGGACCCCCGTGGACATCATCCTGAATACCCACGGTGTCCCGCGGCGCATGAACATCGGCCAGATCCTGGAGACCCACCTGGGTTGGTGCGCCCACTCGGGTTGGAAG	GGTAAAATCC	3	4	3	275
M00970:52:000000000-KDLMY:1:2103:6236:10278	9	rpoB_2	TSS	G	0	G	2683	GTG	GTGGAGGACATGCCGTTCCTGGCGGACGGGACCCCCGTGGACATCATCCTGAATACCCACGGTGTCCCGCGGCGCATGAACATCGGCCAGATCCTGGAGACCCACCTGGGTTGGTGCGCCCACTCGGGTTGGAAG	GGTAAAATCC	3	4	3	275
M00970:52:000000000-KDLMY:1:2103:22006:10633	9	rpoB_2	TSS	G	0	G	2683	GTG	GTGGAGGACATGCCGTTCCTGGCGGACGGGACCCCCGTGGACATCATCCTGAATACCCACGGTGTCCCGCGGCGCATGAACATCGGCCAGATCCTGGAGACCCACCTGGGTTGGTGCGCCCACTCGGGTTGGAAG	GGTAAAATCC	3	4	3	275
M00970:52:000000000-KDLMY:1:2103:25546:10960	9	rpoB_2	TSS	G	0	G	2683	GTG	GTGGAGGACATGCCGTTCCTGGCGGACGGGACCCCCGTGGACATCATCCTGAATACCCACGGTGTCCCGCGGCGCATGAACATCGGCCAGATCCTGGAGACCCACCTGGGTTGGTGCGCCCACTCGGGTTGGAAG	GGTAAAATCC	3	4	3	275
M00970:52:000000000-KDLMY:1:2103:24916:11169	9	rpoB_2	TSS	G	0	G	2683	GTG	GTGGAGGACATGCCGTTCCTGGCGGACGGGACCCCCGTGGACATCATCCTGAATACCCACGGTGTCCCGCGGCGCATGAACATCGGCCAGATCCTGGAGACCCACCTGGGTTGGTGCGCCCACTCGGGTTGGAAG	GGTAAAATCC	3	4	3	275
M00970:52:000000000-KDLMY:1:2103:9052:11744	9	rpoB_2	TSS	G	0	G	2683	GTG	GTGGAGGACATGCCGTTCCTGGCGGACGGGACCCCCGTGGACATCATCCTGAATACCCACGGTGTCCCGCGGCGCATGAACATCGGCCAGATCCTGGAGACCCACCTGGGTTGGTGCGCCCACTCGGGTTGGAAG	GGTAAAATCC	3	4	3	275
M00970:52:000000000-KDLMY:1:2103:14844:11909	9	rpoB_2	TSS	G	0	G	2683	GTG	GTGGAGGACATGCCGTTCCTGGCGGACGGGACCCCCGTGGACATCATCCTGAATACCCACGGTGTCCCGCGGCGCATGAACATCGGCCAGATCCTGGAGACCCACCTGGGTTGGTGCGCCCACTCGGGTTGGAAG	GGTAAAATCC	3	4	3	275
M00970:52:000000000-KDLMY:1:2103:15145:11959	9	rpoB_2	TSS	G	0	G	2683	GTG	GTGGAGGACATGCCGTTCCTGGCGGACGGGACCCCCGTGGAC	GGTAAAATCC	3	4	3	83
M00970:52:000000000-KDLMY:1:2103:28821:12129	9	rpoB_2	TSS	G	0	G	2683	GTG	GTGGAGGACATGCCGTTCCTGGCGGACGGGACCCCCGTGGACATCATCCTGAATACCCACGGTGTCCCGCGGCGCATGAACATCGGCCAGATCCTGGAGACCCACCTGGGTTGGTGCGCCCACTCGGGTTGGAAG	GGTAAAATCC	3	4	3	275
M00970:52:000000000-KDLMY:1:2103:9072:12481	9	rpoB_2	TSS	G	0	G	2683	GTG	GTGGAGGACATGCCGTTCCTGGCGGACGGGACCCCCGTGGACATCATCCTGAATACCCACGGTGTCCCGCGGCGCATGAACATCGGCCAGATCCTGGAGACCCACCTGGGTTGGTGCGCCCACTCGGGTTGGAAG	GGTAAAATCC	3	4	3	275
M00970:52:000000000-KDLMY:1:2103:6261:12489	9	rpoB_2	TSS	G	0	G	2683	GTG	GTGGAGGACATGCCGTTCCTGGCGGACGGGACCCCCGTGGACATCCCTGGAGCGAGCCGCGGCGAACCTGGGTATCAACCTGAGTCGGAACGAGCTGTCTCTTA	GGTAAAATCC	3	4	3	170
M00970:52:000000000-KDLMY:1:2103:20287:12490	9	rpoB_2	TSS	G	0	G	2683	GTG	GTGGAGGACATGCCGTTCCTGGCGGACGGGACCCCCGTGGACATCATCCTGAATACCCACGGTGTCCCGCGGCGCATGAACATCGGCCAGATCCTGGAGACCCACCTGGGTTGGTGCGCCCACTCGGGTTGGAAG	GGTAAAATCC	3	4	3	275
M00970:52:000000000-KDLMY:1:2103:24469:12797	9	rpoB_2	TSS	G	0	G	2683	GTG	GTGGAGGACATGCCGTTCCTGGCGGACGGGACCCCCGTGGACATCATCCTGAATACCCACGGTGTCCCGCGGCGCATGAATATCGGCCAGATCCTGGAGACCCACCTGGGTTGGTGCGCCCACTCGGGTTGGAAG	GGTAAAATCC	3	4	3	273
M00970:52:000000000-KDLMY:1:2103:28822:13597	9	rpoB_2	TSS	G	0	G	2683	GTG	GTGGAGGACATGCCGTTCCTGGCGGACGGGACCCCCGTGGACATCATCCTGAATACCCACGGTGTCCCGCGGCGCATGAACATCGGCCAGATCCTGGAGACCCACCTGGGTTGGTGCGCCCACTCGGGTTGGAAG	GGTAAAATCC	3	4	3	275
M00970:52:000000000-KDLMY:1:2103:3680:13857	9	rpoB_2	TSS	G	0	G	2683	GTG	GTGGAGGACATGCCGTTCCTGGCGGACGGGACCCCCGTGGACATCATCCTGAATACCCACGGTGTCCCGCGGCGCATGAACATCGGCCAGATCCTGGAGACCCACCTGGGTTGGTGCGCCCACTCGGGTTGGAAG	GGTAAAATCC	3	4	3	275
M00970:52:000000000-KDLMY:1:2103:12553:13889	9	rpoB_2	TSS	G	0	G	2683	GTG	GTGGAGGACATGCCGTTCCTGGCGGACGGGACCCCCGTGGACATCATCCTGAATACCCACGGTGTCCCGCGGCGCATGAACATCGGCCAGATCCTGGAGACCCACCTGGGTTGGTGCGCCCACTCGGGTTGGAAG	GGTAAAATCC	3	4	3	275
M00970:52:000000000-KDLMY:1:2103:18856:13889	9	rpoB_2	TSS	G	0	G	2683	GTG	GTGGAGGACATGCCGTTCCTGGCGGACGGGACCCCCGTGGACATCATCCTGAATACCCACGGTGTCCCGCGGCGCATGAACATCGGCCAGATCCTGGAGACCCACCTGGGTTGGTGCGCCCACTCGGGTTGGAAG	GGTAAAATCC	3	4	3	276
M00970:52:000000000-KDLMY:1:2103:7408:14013	9	rpoB_2	TSS	G	0	G	2683	GTG	GTGGAGGACATGCCGTTCCTGGCGGACGGGACCCCCGTGGACATCATCCTGAATACCCACGGTGTCCCGCGGCGCATGAACATCGGCCAGATCCTGGAGACCCACCTGGGTTGGTGCGCCCACTCGGGTTGGAAG	GGTAAAATCC	3	4	3	275
M00970:52:000000000-KDLMY:1:2103:12344:14195	9	rpoB_2	TSS	G	0	G	2683	GTG	GTGGAGGACATGCCGTTCCTGGCGGACGGGACCCCCGTGGACATCATCCTGAATACCCACGGTGTCCCGCGGCGCATGAACATCGGCCAGATCCTGGAGACCCACCTGGGTTGGTGCGCCCACTCGGGTTGGAAG	GGTAAAATCC	3	4	3	277
M00970:52:000000000-KDLMY:1:2103:9383:14404	9	rpoB_2	TSS	G	0	G	2683	GTG	GTGGAGGACATGCCGTTCCTGGCGGACGGGACCCCCGTGGACATCATCCTGAATACCCACGGTGTCCCGCGGCGCATGAACATCGGCCAGATCCTGGAGACCCACCTGGGTTGGTGCGCCCACTCGGGTTGGAAG	GGTAAAATCC	3	4	3	206
M00970:52:000000000-KDLMY:1:2103:9404:14405	9	rpoB_2	TSS	G	0	G	2683	GTG	GTGGAGGACATGCCGTTCCTGGCGGACGGGACCCCCGTGGACATCATCCTGAATACCCACGGTGTCCCGCGGCGCATGAACATCGGCCAGATCCTGGAGACCCACCTGGGTTGGTGCGCCCACTCGGGTTGGAAG	GGTAAAATCC	3	4	3	273
M00970:52:000000000-KDLMY:1:2103:10102:14483	9	rpoB_2	TSS	G	0	G	2683	GTG	GTGGAGGACATGCCGTTCCTGGCGGACGGGACCCCCGTGGACATCATCCTGAATACCCACGGTGTCCCGCGGCGCATGAACATCGGCCAGATCCTGGAGACCCACCTGGGTTGGTGCGCCCACTCGGGTTGGAAG	GGTAAAATCC	3	4	3	275
M00970:52:000000000-KDLMY:1:2103:11653:14624	9	rpoB_2	TSS	G	0	G	2683	GTG	GTGGAGGACATGCCGTTCCTGGCGGACGGGACCCCCGTGGACATCATCCTGAATACCCACGGTGTCCCGCGGCGCATGAACATCGGCCAGATCCTGGAGACCCACCTGGGTTGGTGCGCCCACTCGGGTTGGAAG	GGTAAAATCC	3	4	3	275
M00970:52:000000000-KDLMY:1:2103:3591:14681	9	rpoB_2	TSS	G	0	G	2683	GTG	GTGGAGGACATGCCGTTCCTGGCGGACGGGACCCCCGTGGACATCATCCTGAATACCCACGGTGTCCCGCGGCGCATGAACATCGGCCAGATCCTGGAGACCCACCTGGGTTGGTGCGCCCACTCGGGTTGGAAG	GGTAAAATCC	3	4	3	275
M00970:52:000000000-KDLMY:1:2103:7582:14770	9	rpoB_2	TSS	G	0	G	2683	GTG	GTGGAGGACATGCCGTTCCTGGCGGACGGGACCCCCGTGGACATCATCCTGAATACCCACGGTGTCCCGCGGCGCATGAACATCGGCCAGATCCTGGAGACCCACCTGGGTTGGTGCGCCCACTCGGGTTGGAAG	GGTAAAATCC	3	4	3	276
M00970:52:000000000-KDLMY:1:2103:7144:14773	9	rpoB_2	TSS	G	0	G	2683	GTG	GTGGAGGACATGCCGTTCCTGGCGGACGGGACCCCCGTGGACATCATCCTGAATACCCACGGTGTCCCGCGGCGCATGAACATCGGCCAGATCCTGGAGACCCACCTGGGTTGGTGCGCCCACTCGGGTTGGAAG	GGTAAAATCC	3	4	3	275
M00970:52:000000000-KDLMY:1:2103:7567:14786	9	rpoB_2	TSS	G	0	G	2683	GTG	GTGGAGGACATGCCGTTCCTGGCGGACGGGACCCCCGTGGACATCATCCTGAATACCCACGGTGTCCCGCGGCGCATGAACATCGGCCAGATCCTGGAGACCCACCTGGGTTGGTGCGCCCACTCGGGTTGGAAG	GGTAAAATCC	3	4	3	276
M00970:52:000000000-KDLMY:1:2103:7138:14791	9	rpoB_2	TSS	G	0	G	2683	GTG	GTGGAGGACATGCCGTTCCTGGCGGACGGGACCCCCGTGGACATCATCCTGAATACCCACGGTGTCCCGCGGCGCATGAACATCGGCCAGATCCTGGAGACCCACCTGGGTTGGTGCGCCCACTCGGGTTGGAAG	GGTAAAATCC	3	4	3	261
M00970:52:000000000-KDLMY:1:2103:19881:15294	9	rpoB_2	TSS	G	0	G	2683	GTG	GTGGAGGACATGCCGTTCCTGGCGGACGGGACCCCCGTGGACATCATCCTGAATACCCACGGTGTCCCGCGGCGCATGAACATCGGCCAGATCCTGGAGACCCACCTGGGTTGGTGCGCCCACTCGGGTTGGAAG	GGTAAAATCC	3	4	3	271
M00970:52:000000000-KDLMY:1:2103:11629:15407	9	rpoB_2	TSS	G	0	G	2683	GTG	GTGGAGGACATGCCGTTCCTGGCGGACGGGACCCCCGTGGACATCATCCTGAATACCCACGGTGTCCCGCGGCGCATGAACATCGGCCAGATCCTGGAGACCCACCTGGGTTGGTGCGCCCACTCGGGTTGGAAG	GGTAAAATCC	3	4	3	275
M00970:52:000000000-KDLMY:1:2103:4298:15434	9	rpoB_2	TSS	G	0	G	2683	GTG	GTGGAGGACATGCCGTTCCTGGCGGACGGGACCCCCGTGGACATCATCCTGAATACCCACGGTGTCCCGCGGCGCATGAACATCGGCCAGATCCTGGAGACCCACCTGGGTTGGTGCGCCCACTCGGGTTGGAAG	GGTAAAATCC	3	4	3	275
M00970:52:000000000-KDLMY:1:2103:23841:15465	9	rpoB_2	TSS	G	0	G	2683	GTG	GTGGAGGACATGCCGTTCCTGGCGGACGGGACCCCCGTGGACATCATCCTGAATACCCACGGTGTCCCGCGGCGCATGAACATCGGCCAGATCCTGGAGACCCACCTGGGTTGGTGCGCCCACTCGGGTTGGAAG	GGTAAAATCC	3	4	3	278
M00970:52:000000000-KDLMY:1:2103:24728:15773	9	rpoB_2	TSS	G	0	G	2683	GTG	GTGGAGGACATGCCGTTCCTGGCGGACGGGACCCCCGTGGACATCATCCTGAATACCCACGGTGTCCCGCGGCGCATGAACATCGGCCAGATCCTGGAGACCCACCTGGGTTGGTGCGCCCACTCGGGTTGGAAG	GGTAAAATCC	3	4	3	275
M00970:52:000000000-KDLMY:1:2103:2099:15774	9	rpoB_2	TSS	G	0	G	2683	GTG	GTGGAGGACATGCCGTTCCTGGCGGACGGGACCCCCGTGGACATCATCCTGAATACCCACGGTGTCCCGCGGCGCATGAACATCGGCCAGATCCTGGAGACCCACCTGGGTTGGTGCGCCCACTCGGGTTGGAAG	GGTAAAATCC	3	4	3	279
M00970:52:000000000-KDLMY:1:2103:18633:15908	9	rpoB_2	TSS	G	0	G	2683	GTG	GTGGAGGACATGCCGTTCCTGGCGGACGGGACCCCCGTGGACATCATCCTGAATACCCACGGTGTCCCGCGGCGCATGAACATCGGCCAGATCCTGGAGACCCACCTGGGTTGGTGCGCCCACTCGGGTTGGAAG	GGTAAAATCC	3	4	3	275
M00970:52:000000000-KDLMY:1:2103:22971:16103	9	rpoB_2	TSS	G	0	G	2683	GTG	GTGGAGGACATGCCGTTCCTGGCGGACGGGACCCCCGTGGACATCATCCTGAATACCCACGGTGTCCCGCGGCGCATGAACATCGGCCAGATCCTGGAGACCCACCTGGGTTGGTGCGCCCACTCGGGTTGGAAG	GGTAAAATCC	3	4	3	273
M00970:52:000000000-KDLMY:1:2103:21280:16170	9	rpoB_2	TSS	G	0	G	2683	GTG	GTGGAGGACATGCCGTTCCTGGCGGACGGGACCCCCGTGGACATCATCCTGAATACCCACGGTGTCCCGCGGCGCATGAACATCGGCCAGATCCTGGAGACCCACCTGGGTTGGTGCGCCCACTCGGGTTGGAAG	GGTAAAATCC	3	4	3	275
M00970:52:000000000-KDLMY:1:2103:28000:16258	9	rpoB_2	TSS	G	0	G	2683	GTG	GTGGAGGACATGCCGTTCCTGGCGGACGGGACCCCCGTGGACATCATCCTGAATACCCACGGTGTCCCGCGGCGCATGAACATCGGCCAGATCCTGGAGACCCACCTGGGTTGGTGCGCCCACTCGGGTTGGAAG	GGTAAAATCC	3	4	3	275
M00970:52:000000000-KDLMY:1:2103:27899:16391	9	rpoB_2	TSS	G	0	G	2683	GTG	GTGGAGGACATGCCGTTCCTGGCGGACGGGACCCCCGTGGACATCATCCTGAATACCCACGGTGTCCCGCGGCGCATGAACATCGGCCAGATCCTGGAGACCCACCTGGGTTGGTGCGCCCACTCGGGTTGGAAG	GGTAAAATCC	3	4	3	279
M00970:52:000000000-KDLMY:1:2103:3933:16396	9	rpoB_2	TSS	G	0	G	2683	GTG	GTGGAGGACATGCCGTTCCTGGCGGACGGGACCCCCGTGGACATCATCCTGAATACCCACGGTGTCCCGCGGCGCATGAACATCGGCCAGATCCTGGAGACCCACCTGGGTTGGTGCGCCCACTCGGGTTGGAAG	GGTAAAATCC	3	4	3	275
M00970:52:000000000-KDLMY:1:2103:27886:16404	9	rpoB_2	TSS	G	0	G	2683	GTG	GTGGAGGACATGCCGTTCCTGGCGGACGGGACCCCCGTGGACATCATCCTGAATACCCACGGTGTCCCGCGGCGCATGAACATCGGCCAGATCCTGGAGACCCACCTGGGTTGGTGCGCCCACTCGGGTTGGAAG	GGTAAAATCC	3	4	3	279
M00970:52:000000000-KDLMY:1:2103:3919:16407	9	rpoB_2	TSS	G	0	G	2683	GTG	GTGGAGGACATGCCGTTCCTGGCGGACGGGACCCCCGTGGACATCATCCTGAATACCCACGGTGTCCCGCGGCGCATGAACATCGGCCAGATCCTGGAGACCCACCTGGGTTGGTGCGCCCACTCGGGTTGGAAG	GGTAAAATCC	3	4	3	275
M00970:52:000000000-KDLMY:1:2103:29284:16511	9	rpoB_2	TSS	G	0	G	2683	GTG	GTGGAGGACATGCCGTTCCTGGCGGACGGGACCCCAGTGGACATCATCCTGAATACCCACGGTGTCCCGCGGCGCATGAACATCGGCCAGATCCTGGAGACCCACCTGGGTTGGTGCGCCCACTCGGGTTGGAAG	GGTAAAATCC	3	4	3	258
M00970:52:000000000-KDLMY:1:2103:3386:16991	9	rpoB_2	TSS	G	0	G	2683	GTG	GTGGAGGACATGCCGTTCCTGGCGGACGGGACCCCCGTGGACATCATCCTGAATACCCACGGTGTCCCGCGGCGCATGAACATCGGCCAGATCCTGGAGACCCACCTGGGTTGGTGCGCCCACTCGGGTTGGAAG	GGTAAAATCC	3	4	3	273
M00970:52:000000000-KDLMY:1:2103:15432:17032	9	rpoB_2	TSS	G	0	G	2683	GTG	GTGGAGGACACGCCGTTCCTGGCGGACGGGACCCCCGTGGACATCATCCTGAATACCCACGGTGTCCCGCGGCGCATGAACATCGGCCAGATCCTGGAGACCCACCTGGGTTGATGAGCCCACTCGGGTTGGAAG	GGTAAAATCC	3	4	3	254
M00970:52:000000000-KDLMY:1:2103:24864:17056	9	rpoB_2	TSS	G	0	G	2683	GTG	GTGGAGGACATGCCGTTCCTGGCGGACGGGACCCCCGTGGACATCATCCTGAATACCCACGGTGTCCCGCGGCGCATGAACATCGGCCAGATCCTGGAGACCCACCTGGGTTGGTGCGCCCACTCGGGTTGGAAG	GGTAAAATCC	3	4	3	275
M00970:52:000000000-KDLMY:1:2103:15351:17309	9	rpoB_2	TSS	G	0	G	2683	GTG	GTGGAGGACATGCCGTTCCTGGCGGACGGGACCCCCGTGGACATCATCCTGAATACCCACGGTGTCCCGCGGCGCATGAACATCGGCCAGATCCTGGAGACCCACCTGGGTTGGTGCGCCCACTCGGGTTGGAAG	GGTAAAATCC	3	4	3	275
M00970:52:000000000-KDLMY:1:2103:26021:17333	9	rpoB_2	TSS	G	0	G	2683	GTG	GTGGAGGACATGCCGTTCCTGGCGGACGGGACCCCCGTGGACATCATCCTGAATACCCACGGTGTCCCGCGGCGCATGAACATCGGCCAGATCCTGGAGACCCACCTGGGTTGGTGCGCCCACTCGGGTTGGAAG	GGTAAAATCC	3	4	3	275
M00970:52:000000000-KDLMY:1:2103:24374:17559	9	rpoB_2	TSS	G	0	G	2683	GTG	GTGGAGGACATGCCGTTCCTGGCGGACGGGACCCCCGTGGACATCATCCTGAATACCCACGGTGTCCCGCGGCGCATGAACATCGGCCAGATCCTGGAGACCCACCTGGGATGGTGCGCCCACTCGGGTTGGAAG	GGTAAAATCC	3	4	3	248
M00970:52:000000000-KDLMY:1:2103:26054:17630	9	rpoB_2	TSS	G	0	G	2683	GTG	GTGGAGGACATGCCGTTCCTGGCGGACGGGACCCCCGTGGACATCATCCTGAATACCCACGGTGTCCCGCGGCGCATGAACATCGGCCAGATCCTGGAGACCCACCTGGGTTGGTGCGCCCACTCGGGTTGGAAG	GGTAAAATCC	3	4	3	273
M00970:52:000000000-KDLMY:1:2103:21907:17774	9	rpoB_2	TSS	G	0	G	2683	GTG	GTGGAGGACATGCCGTTCCTGGCGGACGGGACCCCCGTGGACATCATCCTGAATACCCACGGTGTCCCGCGGCGCATGAACATCGGCCAGATCCTGGAGACCCACCTGGGTTGGTGCGCCCACTCGGGTTGGAAG	GGTAAAATCC	3	4	3	275
M00970:52:000000000-KDLMY:1:2103:23567:17916	9	rpoB_2	TSS	G	0	G	2683	GTG	GTGGAGGACATGCCGTTCCTGGCGGACGGGACCCCCGTGGACATCATCCTGAATACCCACGGTGTCCCGCGGCGCATGAACATCGGCCAGATCCTGGAGACCCACCTGGGTTGGTGCGCCCACTCGGGTTGGAAG	GGTAAAATCC	3	4	3	275
M00970:52:000000000-KDLMY:1:2103:26897:18147	9	rpoB_2	TSS	G	0	G	2683	GTG	GTGGAGGACATGCCGTTCCTGGCGGACGGGACCCCCGTGGACATCATCCTGAATACCCACGGTGTCCCGCGGCGCATGAACATCGGCCAGATCCTGGAGACCCACCTGGGTTGGTGCGCCCACTCGGGTTGGAAG	GGTAAAATCC	3	4	3	280
M00970:52:000000000-KDLMY:1:2103:5661:18369	9	rpoB_2	TSS	G	0	G	2683	GTG	GTGGAGGACATGCCGTTCCTGGCGGACGGGACCCCCGTGGACATCATCCTGAATACCCACGGTGTCCCGCGGCGCATGAACATCGGCCAGATCCTGGAGACCCACCTGGGTTGGTGCGCCCACTCGGGTTGGAAG	GGTAAAATCC	3	4	3	275
M00970:52:000000000-KDLMY:1:2103:8189:18658	9	rpoB_2	TSS	G	0	G	2683	GTG	GTGGAGGACATGCCGTTCCTGGCGGACGGGACCCCCGTGGACATCATCCTGAATACCCACGGTGTCCCGCGGCGCATGAACATCGGCCAGATCCTGGAGACCCACCTGGGTTGGTGCGCCCACTCGGGTTGGAAG	GGTAAAATCC	3	4	3	275
M00970:52:000000000-KDLMY:1:2103:23708:18702	9	rpoB_2	TSS	G	0	G	2683	GTG	GTGGAGGACATGCCGTTCCTGGCGGACGGGACCCCCGTGGACATCATCCTGAATACCCACGGTGTCCCGCGGCGCATGAACATCGGCCAGATCCTGGAGACCCACCTGGGTTGGTGCGCCCACTCGGGTTGGAAG	GGTAAAATCC	3	4	3	275
M00970:52:000000000-KDLMY:1:2103:22239:18966	9	rpoB_2	TSS	G	0	G	2683	GTG	GTGGAGGACATGCCGTTCCTGGCGGACGGGACCCCCGTGGACATCATCCTGAATACCCACGGTGTCCCGCGGCGCATGAACATCGGCCAGATCCTGGAGACCCACCTGGGTTGGTGCGCCCACTCGGGTTGGAAG	GGTAAAATCC	3	4	3	273
M00970:52:000000000-KDLMY:1:2103:2638:19043	9	rpoB_2	TSS	G	0	G	2683	GTG	GTGGAGGACATGCCGTTCCTGGCGGACGGGACCCCCGTGGACATCATCCTGAATACCCACGGTGTCCCGCGGCGCATGAACATCGGCCAGATCCTGGAGACCCACCTGGGTTGGTGCGCCCACTCGGGTTGGAAG	GGTAAAATCC	3	4	3	256
M00970:52:000000000-KDLMY:1:2103:16382:19091	9	rpoB_2	TSS	G	0	G	2683	GTG	GTGGAGGACATGCCGTTCCTGGCGGACGGGACCCCCGTGGACATCATCCTGAATACCCACGGTGTCCCGCGGCGCATGAACATCGGCCAGATCCTGGAGACCCACCTGGGTTGGTGCGCCCACTCGGGTTGGAAG	GGTAAAATCC	3	4	3	275
M00970:52:000000000-KDLMY:1:2103:11316:19258	9	rpoB_2	TSS	G	0	G	2683	GTG	GTGGAGGACATGCCGTTCCTGGCGGACGGGACCCCCGTGGACATCATCCTGAATACCCACGGTGTCCCGCGGCGCATGAACATCGGCCAGATCCTGGAGACCCACCTGGGTTGGTGCGCCCACTCGGGTTGGAAG	GGTAAAATCC	3	4	3	275
M00970:52:000000000-KDLMY:1:2103:12291:19300	9	rpoB_2	TSS	G	0	G	2683	GTG	GTGGAGGACATGCCGTTCCTGGCGGACGGGACCCCCGTGGACATCATCCTGAATACCCACGGTGTCCCGCGGCGCATGAACATCGGCCAGATCCTGGAGACCCACCTGGGTTGGTGCGCCCACTCGGGTTGGAAG	GGTAAAATCC	3	4	3	277
M00970:52:000000000-KDLMY:1:2103:21813:19321	9	rpoB_2	TSS	G	0	G	2683	GTG	GTGGAGGACATGCCGTTCCTGGCGGACGGGACCCCCGTGGACATCATCCTGAATACCCACGGTGTCCCGCGGCGCATGAACATCGGCCAGATCCTGGAGACCCACCTGGGTTGGTGCGCCCACTCGGGTTGGAAG	GGTAAAATCC	3	4	3	275
M00970:52:000000000-KDLMY:1:2103:21834:19323	9	rpoB_2	TSS	G	0	G	2683	GTG	GTGGAGGACATGCCGTTCCTGGCGGACGGGACCCCCGTGGACATCATCCTGAATACCCACGGTGTCCCGCGGCGCATGAACATCGGCCAGATCCTGGAGACCCACCTGGGTTGGTGCGCCCACTCGGGTTGGAAG	GGTAAAATCC	3	4	3	275
M00970:52:000000000-KDLMY:1:2103:21824:19338	9	rpoB_2	TSS	G	0	G	2683	GTG	GTGGAGGACATGCCGTTCCTGGCGGACGGGACCCCCGTGGACATCATCCTGAATACCCACGGTGTCCCGCGGCGCATGAACATCGGCCAGATCCTGGAGACCCACCTGGGTTGGTGCGCCCACTCGGGGTGGAAG	GGTAAAATCC	3	4	3	273
M00970:52:000000000-KDLMY:1:2103:4204:19364	9	rpoB_2	TSS	G	0	G	2683	GTG	GTGGAGGACATGCCGTTCCTGGCGGACGGGACCCCCGTGGACATCATCCTGAATACCCACGGTGTCCCGCGGCGCATGAACATCGGCCAGATCCTGGAGACCCACCTGGGTTGGTGCGCCCACTCGGGTTGGAAG	GGTAAAATCC	3	4	3	275
M00970:52:000000000-KDLMY:1:2103:14580:19553	9	rpoB_2	TSS	G	0	G	2683	GTG	GTGGAGGACATGCCGTTCCTGGCGGACGGGACCCCCGTGGACATCATCCTGAATACCCACGGTGTCCCGCGGCGCATGAACATCGGCCAGATCCTGGAGACCCACCTGGGTTGGTGCGCCCACTCGGGTTGGAAG	GGTAAAATCC	3	4	3	275
M00970:52:000000000-KDLMY:1:2103:27390:19584	9	rpoB_2	TSS	G	0	G	2683	GTG	GTGGAGGACATGCCGTTCCTGGCGGACGGGACCCCCGTGGACATCATCCTGAATACCCACGGTGTCCCGCGGCGCATGAACATCGGCCAGATCCTGGAGACCCACCTGGGTTGGTGCGCCCACTCGGGTTGGAAG	GGTAAAATCC	3	4	3	275
M00970:52:000000000-KDLMY:1:2103:27408:19598	9	rpoB_2	TSS	G	0	G	2683	GTG	GTGGAGGACATGCCGTTCCTGGCGGACGGGACCCCCGTGGACATCATCCTGAATACCCACGGTGTCCCGCGGCGCATGAACATCGGCCAGATCCTGGAGACCCACCTGGGTTGGTGCGCCCACTCGGGTTGGAAG	GGTAAAATCC	3	4	3	275
M00970:52:000000000-KDLMY:1:2103:15733:19681	9	rpoB_2	TSS	G	0	G	2683	GTG	GTGGAGGACATGCCGTTCCTGGCGGACGGGACCCCCGTGGACATCATCCTGAATACCCACGGTGTCCCGCGGCGCATGAACATCGGCCAGATCCTGGAGACCCACCTGGGTTGGTGCGCCCACTCGGGTTGGAAG	GGTAAAATCC	3	4	3	275
M00970:52:000000000-KDLMY:1:2103:8953:19731	9	rpoB_2	TSS	G	0	G	2683	GTG	GTGGAGGACATGCCGTTCCTGGCGGACGGGACCCCCGTGGACATCATCCTGAATACCCACGGTGTCCCGCGGCGCATGAACATCGGCCAGATCCTGGAGACCCACCTGGGTTGGTGCGCCCACTCGGGTTGGAAG	GGTAAAATCC	3	4	3	275
M00970:52:000000000-KDLMY:1:2103:24016:19855	9	rpoB_2	TSS	G	0	G	2683	GTG	GTGGAGGACATGCCGTTCCTGGCGGACGGGACCCCCGTGGACATCATCCTGAATACCCACGGTGTCCCGCGGCGCATGAACATCGGCCAGATCCTGGAGACCCACCTGGGTTGGTGCGCCCACTCGGGTTGGAAG	GGTAAAATCC	3	4	3	275
M00970:52:000000000-KDLMY:1:2103:28627:20319	9	rpoB_2	TSS	G	0	G	2683	GTG	GTGGAGGACATGCCGTTCCTGGCGGACGGGACCCCCGTGGACATCATCCTGAATACCCACGGTGTCCCGCGGCGCATGAACATCGGCCAGATCCTGGAGACCCACCTGGGTTGGGGCGCCCACTCGGGTTGGAAG	GGTAAAATCC	3	4	3	263
M00970:52:000000000-KDLMY:1:2103:25358:20321	9	rpoB_2	TSS	G	0	G	2683	GTG	GTGGAGGACATGCCGTTCCTGGCGGACGGGACCCCCGTGGACATCATCCTGAATACCCACGGTGTCCCGCGGCGCATGAACATCGGCCAGATCCTGGAGACCCACCTGGGTTGGTGCGCCCACTCGGGTTGGAAG	GGTAAAATCC	3	4	3	275
M00970:52:000000000-KDLMY:1:2103:28614:20336	9	rpoB_2	TSS	G	0	G	2683	GTG	GTGGAGGACATGCCGTTCCTGGCGGACGGGACCCCCGTGGACATCATCCTGAATACCCACGGTGTCCCGCGGCGCATGAACATCGGCCAGATCCTGGAGACCCACCTGGGTTGGTGCGCCCACTCGGGTTGGAAG	GGTAAAATCC	3	4	3	273
M00970:52:000000000-KDLMY:1:2103:7544:20789	9	rpoB_2	TSS	G	0	G	2683	GTG	GTGGAGGACATGCCGTTCCTGGCGGACGGGACCCCCGTGGACATCATCCTGAATACCCACGGTGTCCCGCGGCGCATGAACATCGGCCAGATCCTGGAGACCCACCTGGGTTGGTGCGCCCACTCGGGTTGGAAG	GGTAAAATCC	3	4	3	272
M00970:52:000000000-KDLMY:1:2103:17006:20853	9	rpoB_2	TSS	G	0	G	2683	GTG	GTGGAGGACATGCCGTTCCTGGCGGACGGGACCCCCGTGGACATCATCCTGAATACCCACGGTGTCCCGCGGCGCATGAACATCGGCCAGATCCTGGAGACCCACCTGGGTTGGTGCGCCCACTCGGGTTGGAAG	GGTAAAATCC	3	4	3	275
M00970:52:000000000-KDLMY:1:2103:11990:20891	9	rpoB_2	TSS	G	0	G	2683	GTG	GTGGAGGACATGCCGTTCCTGGCGGACGGGACCCCCGTGGACATCATCCTGAATACCCACGGTGTCCCGCGGCGCATGAACATCGGCCAGATCCTGGAGACCCACCTGGGTTGGTGCGCCCACTCGGGTTGGAAG	GGTAAAATCC	3	4	3	275
M00970:52:000000000-KDLMY:1:2103:14710:21146	9	rpoB_2	TSS	G	0	G	2683	GTG	GTGGAGGACATGCCGTTCCTGGCGGACGGGACCCCCGTGGACATCATCCTGAATACCCACGGTGTCCCGCGGCGCATGAACATCGGCCAGATCCTGGAGACCCACCTGGGTTGGTGCGCCCACTCGGGTTGGAAG	GGTAAAATCC	3	4	3	279
M00970:52:000000000-KDLMY:1:2103:7395:21304	9	rpoB_2	TSS	G	0	G	2683	GTG	GTGGAGGACATGCCGTTCCTGGCGGACGGGACCCCCGTGGACATCATCCTGAATACCCACGGTGTCCCGCGGCGCATGAACATCGGCCAGATCCTGGAGACCCACCTGGGTTGGTGCGCCCACTCGGGTTGGAAG	GGTAAAATCC	3	4	3	275
M00970:52:000000000-KDLMY:1:2103:26014:21455	9	rpoB_2	TSS	G	0	G	2683	GTG	GTGGAGGACATGCCGTTCCTGGCGGACGGGACCCCCGTGGACATCATCCTGAATACCCACGGTGTTCCGCGGCGCATGAACATCGGCCAGATCCTGGAGACCCACCTGGGTTGGTGCGCCCACTCGGGTTGGAAG	GGTAAAATCC	3	4	3	266
M00970:52:000000000-KDLMY:1:2103:5081:21664	9	rpoB_2	TSS	G	0	G	2683	GTG	GTGGAGGACATGCCGTTCCTGGCGGACGGGACCCCCGTGGACATCATCCTGAATACCCACGGTGTCCCGCGGCGCATGAACATCGGCCAGATCCTGGAGACCCACCTGGGTTGGTGCGCCCACTCGGGTTGGAAG	GGTAAAATCC	3	4	3	275
M00970:52:000000000-KDLMY:1:2103:15622:22062	9	rpoB_2	TSS	G	0	G	2683	GTG	GTGGAGGACATGCCGTTCCTGGCGGACGGGACCCCCGTGGACATCATCCTGAATACCCACGGTGTCCCGCGGCGCATGAACATCGGCCAGATCCTGGAGACCCACCTGGGTTGGTGCGCCCACTCGGGTTGGAAG	GGTAAAATCC	3	4	3	275
M00970:52:000000000-KDLMY:1:2103:7287:22352	9	rpoB_2	TSS	G	0	G	2683	GTG	GTGGAGGACATGTCGTTCCTGGCGGACGGGACCCCCGTGGACATCATCCTGAATACCCACGGTGTCCCGCGGCGCATGAACATCGGCCAGATCCTGGAGACCCACCTGGGTTGGTGCGCCCACTCGGGTTGGAAG	GGTAAAATCC	3	4	3	274
M00970:52:000000000-KDLMY:1:2103:18127:22373	9	rpoB_2	TSS	G	0	G	2683	GTG	GTGGAGGACATGCCGTTCCTGGCGGACGGGACCCCCGTGGACATCATCCTGAATACCCACGGTGTCCCGCGGCGCATGAACATCGGCCAGATCCTGGAGACCCACCTGGGTTGGTGCGCCCACTCGGGTTGGAAG	GGTAAAATCC	3	4	3	275
M00970:52:000000000-KDLMY:1:2103:6317:22688	9	rpoB_2	TSS	G	0	G	2683	GTG	GTGGAGGACATGCCGTTCCTGGCGGACGGGACCCCCGTGGACATCATCCTGAATACCCACGGTGTCCCGCGGCGCATGAACATCGGCCAGATCCTGGAGACCCACCTGGGTTGGTGCGCCCACTCGGGTTGGAAG	GGTAAAATCC	3	4	3	275
M00970:52:000000000-KDLMY:1:2103:9477:23390	9	rpoB_2	TSS	G	0	G	2683	GTG	GTGGAGGACATGCCGTTCCTGGCGGACGGGACCCCCGTGGACATCATCCTGAATACCCACGGTGTCCCGCGGCGCATGAACATCGGCCAGATCCTGGAGACCCACCTGGGTTGGTGCGCCCACTCGGGTTGGAAG	GGTAAAATCC	3	4	3	275
M00970:52:000000000-KDLMY:1:2103:10394:23474	9	rpoB_2	TSS	G	0	G	2683	GTG	GTGGAGGACATGCCGTTCCTGGCGGACGGGACCCCCGTGGACATCATCCTGAATACCCACGGTGTCCCGCGGCGCATGAACATCGGCCAGATCCTGGAGACCCACCTGGGTTGGTGCGCCCACTCGGGTTGGAAG	GGTAAAATCC	3	4	3	275
M00970:52:000000000-KDLMY:1:2103:16906:23891	9	rpoB_2	TSS	G	0	G	2683	GTG	GTGGAGGACATGCCGTTCCTGGCGGACGGGACCCCCGTGGACATCATCCTGAATACCCACGGTGTCCCGCGGCGCATGAACATCGGCCAGATCCTGGAGACCCACCTGGGTTGGTGCGCCCACTCGGGTTGGAAG	GGTAAAATCC	3	4	3	270
M00970:52:000000000-KDLMY:1:2103:21915:23928	9	rpoB_2	TSS	G	0	G	2683	GTG	GTGGAGGACATGCCGTTCCTGGCGGACGGGACCCCCGTGGACATCATCCTGAATACCCACGGGGTCCCGCGGCGCATGAACATCGGCCAGATCCTGGAGACCCACCTGGGTTGGTGCGCCCACTCGGGTTGGAAG	GGTAAAATCC	3	4	3	273
M00970:52:000000000-KDLMY:1:2103:20652:24096	9	rpoB_2	TSS	G	0	G	2683	GTG	GTGGAGGACATGCCGTTCCTGGCGGACGGGACCCCCGTGGACATCATCCTGAATACCCACGGTGTCCCGCGGCGCATGAACATCGGCCAGATCCTGGAGACCCACCTGGGTTGGTGCGCCCACTCGGGTTGGAAG	GGTAAAATCC	3	4	3	275
M00970:52:000000000-KDLMY:1:2103:11224:24383	9	rpoB_2	TSS	G	0	G	2683	GTG	GTGGAGGACATGCCGTTCCTGGCGGACGGGACCCCCGTGGACATCATCCTGAATACCCACGGTGTCCCGCGGCGCATGAACATCGGCCAGATCCTGGAGACCCACCTGGGTTGGTGCGCCCACTCGGGTTGGAAG	GGTAAAATCC	3	4	3	275
M00970:52:000000000-KDLMY:1:2103:10032:24499	9	rpoB_2	TSS	G	0	G	2683	GTG	GTGGAGGACATGCCGTTCCTGGCGGACGGGACCCCCGTGGACATCATCCTGAATACCCACGGTGTCCCGCGGCGCATGAACATCGGCCAGATCCTGGAGACCCACCTGGGTTGGTGCGCCCACTCGGGTTGGAAG	GGTAAAATCC	3	4	3	275
M00970:52:000000000-KDLMY:1:2103:10018:24512	9	rpoB_2	TSS	G	0	G	2683	GTG	GTGGAGGACATGCCGTTCCTGGCGGACGGGACCCCCGTGGACATCATCCTGAATACCCACGGTGTCCCGCGGCGCATGAACATCGGCCAGATCCTGGAGACCCACCTGGGTTGGTGCGCCCACTCGGGTTGGAAG	GGTAAAATCC	3	4	3	275
M00970:52:000000000-KDLMY:1:2103:14096:25000	9	rpoB_2	TSS	G	0	G	2683	GTG	GTGGAGGACATGCCGTTCCTGGCGGACGGGACCCCCGTGGACATCATCCTGAATACCCACGGTGTCCCGCGGCGCATGAACATCGGCCAGATCCTGGAGACCCACCTGGGTTGGTGCGCCCACTCGGGTTGGAAG	GGTAAAATCC	3	4	3	271
M00970:52:000000000-KDLMY:1:2103:15356:25140	9	rpoB_2	TSS	G	0	G	2683	GTG	GTGGAGGACATGCCGTTCCTGGCGGACGGGACCCCCGTGGACATCATCCTGAATACCCACGGTGTCCCGCGGCGCATGAACATCGGCCAGATCCTGGAGACCCACCTGGGTTGGTGCGCCCACTCGGGTTGGAAG	GGTAAAATCC	3	4	3	275
M00970:52:000000000-KDLMY:1:2103:21119:25299	9	rpoB_2	TSS	G	0	G	2683	GTG	GTGGAGGACATGCCGTTCCTGGCGGACGGGACCCCCGTGGACATCATCCTGAATACCCACGGTGTCCCGCGGCGCATGAACATCGGCCAGATCCTGGAGACCCACCTGGGTTGGGGCGCCCACTCGGGTTGGAAG	GGTAAAATCC	3	4	3	271
M00970:52:000000000-KDLMY:1:2103:21122:25319	9	rpoB_2	TSS	G	0	G	2683	GTG	GTGGAGGACATGCCGTTCCTGGCGGACGGGACCCCCGTGGACATCATCCTGAATACCCACGGTGTCCCGCGGCGCATGAACATCGGCCAGATCCTGGAGACCCACCTGGGTTGGTGCGCCCACTCGGGTTGGAAG	GGTAAAATCC	3	4	3	275
M00970:52:000000000-KDLMY:1:2103:8667:25476	9	rpoB_2	TSS	G	0	G	2683	GTG	GTGGAGGACATGCCGTTCCTGGCGGACGGGACCCCCGTGGACATCATCCTGAATACCCACGGTGTCCCGCGGCGCATGAACATCGGCCAGATCCTGGAGACCCACCTGGGTTGGTGCGCCCACTCGGGTTGGAAG	GGTAAAATCC	3	4	3	275
M00970:52:000000000-KDLMY:1:2103:8944:26608	9	rpoB_2	TSS	G	0	G	2683	GTG	GTGGAGGACATGCCGTTCCTGGCGGACGGGACCCCCGTGGACATCATCCTGAATACCCACGGTGTCCCGCGGCGCATGAACATCGGCCAGATCCTGGAGACCCACCTGGGTTGGTGCGCCCACTCGGGTTGGAAG	GGTAAAATCC	3	4	3	271
M00970:52:000000000-KDLMY:1:2103:8976:26656	9	rpoB_2	TSS	G	0	G	2683	GTG	GTGGAGGACATGCCGTTCCTGGCGGACGGGACCCCCGTGGACATCATCCTGAATACCCACGGTGTCCCGCGGCGCATGAACATCGGCCAGATCCTGGAGACCCACCTGGGTTGGTGCGCCCACTCGGGTTGGAAG	GGTAAAATCC	3	4	3	275
M00970:52:000000000-KDLMY:1:2103:12815:26723	9	rpoB_2	TSS	G	0	G	2683	GTG	GTGGAGGACATGCCGTTCCTGGCGGACGGGACCCCCGTGGACATCATCCTGAATACCCACGGTGTCCCGCGGCGCATGAACATCGGCCAGATCCTGGAGACCCACCTGGGTTGGTGCGCCCACTCGGGTTGGAAG	GGTAAAATCC	3	4	3	275
M00970:52:000000000-KDLMY:1:2103:14379:27888	9	rpoB_2	TSS	G	0	G	2683	GTG	GTGGAGGACATGCCGTTCCTGGCGGACGGGACCCCCGTGGACATCATCCTGAATACCCACGGTGTCCCGCGGCGCATGAACATCGGCCAGATCCTGGAGACCCACCTGGGTTGGTGCGCCCACTCGGGTTGGAAG	GGTAAAATCC	3	4	3	275
M00970:52:000000000-KDLMY:1:2103:14578:28742	9	rpoB_2	TSS	G	0	G	2683	GTG	GTGGAGGACATGCCGTTCCTGGCGGACGGGACCCCCGTGGACATCATCCTGAATACCCACGGAGTCCCGCGGCGCATGATCATCGGCCAGATCCTGGAGACCCACCTGGGGTGGAGCGCCCACTCGGGTTGGAAG	GGTAAAATCC	3	4	3	259
M00970:52:000000000-KDLMY:1:2104:18574:2019	9	rpoB_2	TSS	G	0	G	2683	GTG	GTGGAGGACATGCCGTTCCTGGCGGACGGGACCCCCGTGGACATCATCCTGAATACCCACGGTGTCCCGCGGCGCATGAACATCGGCCAGATCCTGGAGACCCACCTGGGTTGGTGCGCCCACTCGGGTTGGAAG	GGTAAAATCC	3	4	3	273
M00970:52:000000000-KDLMY:1:2104:18565:2041	9	rpoB_2	TSS	G	0	G	2683	GTG	GTGGAGGACATGCCGTTCCTGGCGGACGGGACCCCCGTGGACATCATCCTGAATACCCACGGTGTCCCGCGGCGCATGAACATCGGCCAGATCCTGGAGACCCACCTGGGTTGGTGCGCCCACTCGGGTTGGAAG	GGTAAAATCC	3	4	3	275
M00970:52:000000000-KDLMY:1:2104:19453:3100	9	rpoB_2	TSS	G	0	G	2683	GTG	GTGGAGGACATGCCGTTCCTGGCGGACGGGACCCCCGTGGACATCATCCTGAATACCCACGGTGTCCCGCGGCGCATGAACATCGGCCAGATCCTGGAGACCCACCTGGGTTGGTGCGCCCACTCGGGTTGGAAG	GGTAAAATCC	3	4	3	275
M00970:52:000000000-KDLMY:1:2104:20706:3100	9	rpoB_2	TSS	G	0	G	2683	GTG	GTGGAGGACATGCCGTTCCTGGCGGACGGGACCCCCGTGGACATCATCCTGAATACCCACGGTGTCCCGCGGCGCATGAACATCGGCCAGATCCTGGAGACCCACCTGGGTTGGTGCGCCCACTCGGGTTGGAAG	GGTAAAATCC	3	4	3	275
M00970:52:000000000-KDLMY:1:2104:20492:3152	9	rpoB_2	TSS	G	0	G	2683	GTG	GTGGAGGACATGCCGTTCCTGGCGGACGGGACCCCCGTGGACATCATCCTGAATACCCACGGTGTCCCGCGGCGCATGAACATCGGCCAGATCCTGGAGACCCACCTGGGTTGGTGCGCCCACTCGGGTTGGAAG	GGTAAAATCC	3	4	3	275
M00970:52:000000000-KDLMY:1:2104:20499:3173	9	rpoB_2	TSS	G	0	G	2683	GTG	GTGGAGGACATGCCGTTCCTGGCGGACGGGACCCCCGTGGACATCATCCTGAATACCCACGGTGTCCCGCGGCGCATGAACATCGGCCAGATCCTGGAGACCCACCTGGGTTGGTGCGCCCACTCGGGTTGGAAG	GGTAAAATCC	3	4	3	275
M00970:52:000000000-KDLMY:1:2104:15431:3853	9	rpoB_2	TSS	G	0	G	2683	GTG	GTGGAGGACATGCCGTTCCTGGCGGACGGGACCCCCGTGGACATCATCCTGAATACCCACGGTGTCCCGCGGCGCATGAACATCGGCCAGATCCTGGAGACCCACCTGGGTTGGTGCGCCCACTCGGGTTGGAAG	GGTAAAATCC	3	4	3	275
M00970:52:000000000-KDLMY:1:2104:23450:3862	9	rpoB_2	TSS	G	0	G	2683	GTG	GTGGAGGACATGCCGTTCCTGGCGGACGGGAACCCCGAGGACATCATCCTGAATACCCACGGTGTCCCGCGGCGCATGAACATCGGCCAGATCCTGGAGACCCACCTGGGTTGGTGCGCCCACTCGGGTTGGAAG	GGTAAAATCC	3	4	3	265
M00970:52:000000000-KDLMY:1:2104:23439:3878	9	rpoB_2	TSS	G	0	G	2683	GTG	GTGGAGGACATGCCGTTCCTGGCGGACGGGACCCCCGTGGACATCATCCTGAATACCCACGGTGTCCCGCGGCGCATGAACATCGGCCAGATCCTGGAGACCCACCTGGGTTGGTGCGCCCACTCGGGTTGGAAG	GGTAAAATCC	3	4	3	275
M00970:52:000000000-KDLMY:1:2104:23223:4282	9	rpoB_2	TSS	G	0	G	2683	GTG	GTGGAGGACATGCCGTTCCTGGCGGACGGGACCCCCGTGGACATCATCCTGAATACCCACGGTGTCCCGCGGCGCATGAACATCGGCCAGATCCTGGAGACCCACCTGGGTTGGTGCGCCCACTCGGGTTGGAAG	GGTAAAATCC	3	4	3	275
M00970:52:000000000-KDLMY:1:2104:21996:4392	9	rpoB_2	TSS	G	0	G	2683	GTG	GTGGAGGACATGCCGTTCCTGGCGGACGGGACCCCCGTGGACATCATCCTGAATACCCACGGTGTCCCGCGGCGCATGAACATCGGCCAGATCCTGGAGACCCACCTGGGTTGGTGCGCCCACTCGGGTTGGAAG	GGTAAAATCC	3	4	3	275
M00970:52:000000000-KDLMY:1:2104:15269:5072	9	rpoB_2	TSS	G	0	G	2683	GTG	GTGGAGGACATGCCGTTCCTGGCGGACGGGACCCCCGTGGACATCATCCTGAATACCCACGGTGTCCCGCGGCGCATGAACATCGGCCAGATCCTGGAGACCCACCTGGGTTGGTGCGCCCACTCGGGTTGGAAG	GGTAAAATCC	3	4	3	275
M00970:52:000000000-KDLMY:1:2104:9882:5377	9	rpoB_2	TSS	G	0	G	2683	GTG	GTGGAGGACATGCCGTTCCTGGCGGACGGGACCCCCGTGGACATCATCCTGAATACCCACGGTGTCCCGCGGCGCATGAACATCGGCCAGATCCTGGAGACCCACCTGGGTTGGTGCGCCCACTCGGGTTGGAAG	GGTAAAATCC	3	4	3	275
M00970:52:000000000-KDLMY:1:2104:15886:5550	9	rpoB_2	TSS	G	0	G	2683	GTG	GTGGAGGACATGCCGTTCCTGGCGGACGGGACCCCCGTGGACATCATCCTGAATACCCACGGTGTCCCGCGGCGCATGAACATCGGCCAGATCCTGGAGACCCACCTGGGTTGGTGCGCCCACTCGGGTTGGAAG	GGTAAAATCC	3	4	3	275
M00970:52:000000000-KDLMY:1:2104:17179:5694	9	rpoB_2	TSS	G	0	G	2683	GTG	GTGGAGGACATGCCGTTCCTGGCGGACGGGACCCCCGTGGACATCATCCTGAATACCCACGGTGTCCCGCGGCGCATGAACATCGGCCAGATCCTGGAGACCCACCTGGGTTGGTGCGCCCACTCGGGTTGGAAG	GGTAAAATCC	3	4	3	275
M00970:52:000000000-KDLMY:1:2104:6780:5898	9	rpoB_2	TSS	G	0	G	2683	GTG	GTGGAGGACATGCCGTTCCTGGCGGACGGGACCCCCGTGGACATCATCCTGAATACCCACGGTGTCCCGCGGCGCATGAACATCGGCCAGATCCTGGAGACCCACCTGGGTTGGTGCGCCCACTCGGGTTGGAAG	GGTAAAATCC	3	4	3	275
M00970:52:000000000-KDLMY:1:2104:14080:6306	9	rpoB_2	TSS	G	0	G	2683	GTG	GTGGAGGACATGCCGTTCCTGGCGGACGGGACCCCCGTGGACATCATCCTGAATACCCACGGTGTCCCGCGGCGCATGAACATCGGCCAGATCCTGGAGACCCACCTGGGTTGGTGCGCCCACTCGGGTTGGAAG	GGTAAAATCC	3	4	3	275
M00970:52:000000000-KDLMY:1:2104:9825:6646	9	rpoB_2	TSS	G	0	G	2683	GTG	GTGGAGGACATGCCGTTCCTGGCGGACGGGACCCCCGTGGACATCATCCTGAATACCCACGGTGTCCCGCGGCGCATGAACATCGGCCAGATCCTGGAGACCCACCTGGGTTGGTGCGCCCACTCGGGTTGGAAG	GGTAAAATCC	3	4	3	275
M00970:52:000000000-KDLMY:1:2104:12958:6651	9	rpoB_2	TSS	G	0	G	2683	GTG	GTGGAGGACATGCCGTTCCTGGCGGACGGGACCCCCGTGGACATCATCCTGAATACCCACGGTGTCCCGCGGCGCATGAACATCGGCCAGATCCTGGAGACCCACCTGGGTTGGTGCGCCCACTCGGGTTGGAAG	GGTAAAATCC	3	4	3	275
M00970:52:000000000-KDLMY:1:2104:24884:7139	9	rpoB_2	TSS	G	0	G	2683	GTG	GTGGAGGACATGCCGTTCCTGGCGGACGGGACCCCCGTGGACATCATCCTGAATACCCACGGTGTCCCGCGGCGCATGAACATCGGCCAGATCCTGGAGACCCACCTGGGTTGGTGCGCCCACTCGGGTTGGAAG	GGTAAAATCC	3	4	3	275
M00970:52:000000000-KDLMY:1:2104:17985:7207	9	rpoB_2	TSS	G	0	G	2683	GTG	GTGGAGGACATGCCGTTCCTGGCGGACGGGACCCCCGTGGACATCATCCTGAATACCCACGGTGTCCCGCGGCGCATGAACATCGGCCAGATCCTGGAGACCCACCTGGGTTGGTGCGCCCACTCGGGTTGGAAG	GGTAAAATCC	3	4	3	275
M00970:52:000000000-KDLMY:1:2104:24062:7285	9	rpoB_2	TSS	G	0	G	2683	GTG	GTGGAGGACATGCCGTTCCTGGCGGACGGGACCCCCGTGGACATCATCCTGAATACCCACGGTGTCCCGCGGCGCATGAACATCGGCCAGATCCTGGAGACCCACCTGGGTTGGTGCGCCCACTCGGGTTGGAAG	GGTAAAATCC	3	4	3	275
M00970:52:000000000-KDLMY:1:2104:26472:7452	9	rpoB_2	TSS	G	0	G	2683	GTG	GTGGAGGACATGCCGTTCCTGGCGGACGGGACCCCCGTGGACATCATCCTGAATACCCACGGTGTCCCGCGGCGCATGAACATCGGCCAGATCCTGGAGACCCACCTGGGTTGGTGCGCCCACTCGGGTTGGAAG	GGTAAAATCC	3	4	3	275
M00970:52:000000000-KDLMY:1:2104:18085:7460	9	rpoB_2	TSS	G	0	G	2683	GTG	GTGGAGGACATGCCGTTCCTGGCGGACGGGACCCCCGTGGACATCATCCTGAATACCCACGGTGTCCCGCGGCGCATGAACATCGGCCAGATCCTGGAGACCCACCTGGGTTGGTGCGCCCACTCGGGTTGGAAG	GGTAAAATCC	3	4	3	275
M00970:52:000000000-KDLMY:1:2104:18433:7486	9	rpoB_2	TSS	G	0	G	2683	GTG	GTGGAGGACATGCCGTTCCTGGCGGACGGGACCCCCGTGGACATCATCCTGAATACCCACGGTGTCCCGCGGCGCATGAACATCGGCCAGATCCTGGAGACCCACCTGGGTTGGTGCGCCCACTCGGGTTGGAAG	GGTAAAATCC	3	4	3	275
M00970:52:000000000-KDLMY:1:2104:12547:8140	9	rpoB_2	TSS	G	0	G	2683	GTG	GTGGAGGACATGCCGTTCCTGGCGGACGGGACCCCCGTGGACATCATCCTGAATACCCACGGTGTCCCGCGGCGCATGAACATCGGCCAGATCCTGGAGACCCACCTGGGTTGGTGCGCCCACTCGGGTTGGAAG	GGTAAAATCC	3	4	3	275
M00970:52:000000000-KDLMY:1:2104:5079:8283	9	rpoB_2	TSS	G	0	G	2683	GTG	GTGGAGGACATGCCGTTCCTGGCGGACGGGACCCCCGTGGACATCATCCTGAATACCCACGGTGTCCCGCGGCGCATGAACATCGGCCAGATCCTGGAGACCCACCTGGGTTGGTGCGCCCACTCGGGTTGGAAG	GGTAAAATCC	3	4	3	276
M00970:52:000000000-KDLMY:1:2104:18461:8333	9	rpoB_2	TSS	G	0	G	2683	GTG	GTGGAGGACATGCCGTTCCTGGCGGACGGGACCCCCGTGGACATCATCCTGAATACCCACGGTGTCCCGCGGCGCATGAACATCGGCCAGATCCTGGAGACCCACCTGGGTTGGTGCGCCCACTCGGGTTGGAAG	GGTAAAATCC	3	4	3	275
M00970:52:000000000-KDLMY:1:2104:26350:8410	9	rpoB_2	TSS	G	0	G	2683	GTG	GTGGAGGACATGCCGTTCCTGGCGGACGGGACCCCCGTGGACATCATCCTGAATACCCACGGTGTCCCGCGGCGCATGAACATCGGCCAGATCCTGGAGACCCACCTGGGTTGGTGCGCCCACTCGGGTTGGAAG	GGTAAAATCC	3	4	3	226
M00970:52:000000000-KDLMY:1:2104:13874:8533	9	rpoB_2	TSS	G	0	G	2683	GTG	GTGGAGGACATGCCGTTCCTGGCGGACGGGACCCCCGTGGACATCATCCTGAATACCCACGGTGTCCCGCGGCGCATGAACATCGGCCAGATCCTGGAGACCCACCTGGGTTGGTGCGCCCACTCGGGTTGGAAG	GGTAAAATCC	3	4	3	275
M00970:52:000000000-KDLMY:1:2104:26159:8813	9	rpoB_2	TSS	G	0	G	2683	GTG	GTGGAGGACATGCCGTTCCTGGCGGACGGGACCCCCGTGGACATCATCCTGAATACCCACGGTGTCCCGCGGCGCATGAACATCGGCCAGATCCTGGAGACCCACCTGGGTTGGTGCGCCCACTCGGGTTGGAAG	GGTAAAATCC	3	4	3	275
M00970:52:000000000-KDLMY:1:2104:25245:8874	9	rpoB_2	TSS	G	0	G	2683	GTG	GTGGAGGACATGACGTTCCTGGCGGACGGGACCCCCGTGGACATCATCCTGAATACCCACGGTGTCCCGCGGCGCATGAACATCGGCCAGATCCTGGAGACCCACCTGGGTTGGTGCGCCCACTCGGGTTGGAAG	GGTAAAATCC	3	4	3	263
M00970:52:000000000-KDLMY:1:2104:13566:9645	9	rpoB_2	TSS	G	0	G	2683	GTG	GTGGAGGACATGCCGTTCCTGGCGGACGGGACCCCCGTGGACATCATCCTGAATACCCACGGTGTCCCGCGGCGCATGAACATCGGCCAGATCCTGGAGACCCACCTGGGTTGGTGCGCCCACTCGGGTTGGAAG	GGTAAAATCC	3	4	3	278
M00970:52:000000000-KDLMY:1:2104:10831:9834	9	rpoB_2	TSS	G	0	G	2683	GTG	GTGGAGGACATGCCGTTCCTGGCGGACGGGACCCCCGTGGACATCATCCTGAATACCCACGGTGTCCCGCGGCGCATGAACATCGGCCAGATCCTGGAGACCCACCTGGGTTGGTGCGCCCACTCGGGTTGGAAG	GGTAAAATCC	3	4	3	275
M00970:52:000000000-KDLMY:1:2104:24208:9987	9	rpoB_2	TSS	G	0	G	2683	GTG	GTGGAGGACATGCCGTTCCTGGCGGACGGGACCCCCGTGGACATCATCCTGAATACCCACGGTGTCCCGCGGCGCATGAACATCGGCCAGATCCTGGAGACCCACCTGGGTTGGTGCGCCCACTCGGGTTGGAAG	GGTAAAATCC	3	4	3	275
M00970:52:000000000-KDLMY:1:2104:6664:10038	9	rpoB_2	TSS	G	0	G	2683	GTG	GTGGAGGACATGCCGTTCCTGGCGGACGGGACCCCCGTGGACATCATCCTGAATACCCACGGTGTCCCGCGGCGCATGAACATCGGCCAGATCCTGGAGACCCACCTGGGTTGGTGCGCCCACTCGGGTTGGAAG	GGTAAAATCC	3	4	3	275
M00970:52:000000000-KDLMY:1:2104:27331:10154	9	rpoB_2	TSS	G	0	G	2683	GTG	GTGGAGGACATGCCGTTCCTGGCGGACGGGACCCCCGTGGACATCATCCTGAATACCCACGGTGTCCCGCGGCGCATGAACATCGGCCAGATCCTGGAGACCCACCTGGGTTGGTGCGCCCACTCGGGTTGGAAG	GGTAAAATCC	3	4	3	275
M00970:52:000000000-KDLMY:1:2104:25787:10176	9	rpoB_2	TSS	G	0	G	2683	GTG	GTGGAGGACATGCCGTTCCTGGCGGACGGGACCCCCGTGGACATCATCCTGAATACCCACGGTGTCCCGCGGCGCATGAACATCGGCCAGATCCTGGAGACCCACCTGGGTTGGTGCGCCCACTCGGGTTGGAAG	GGTAAAATCC	3	4	3	279
M00970:52:000000000-KDLMY:1:2104:22174:10187	9	rpoB_2	TSS	G	0	G	2683	GTG	GTGGAGGACATGCCGTTCCTGGCGGACGGGACCCCCGTGGACATCATCCTGAATACCCACGGTGTCCCGCGGCGCATGAACATCGGCCAGATCCTGGAGACCCACCTGGGTTGGTGCGCCCACTCGGGTTGGAAG	GGTAAAATCC	3	4	3	275
M00970:52:000000000-KDLMY:1:2104:8369:10393	9	rpoB_2	TSS	G	0	G	2683	GTG	GTGGAGGACATGCCGTTCCTGGCGGACGGGACCCCCGTGGACATCATCCTGAATACCCACGGTGTCCCGCGGCGCATGAACATCGGCCAGATCCTGGAGACCCACCTGGGTTGGTGCGCCCACTCGGGTTGGAAG	GGTAAAATCC	3	4	3	276
M00970:52:000000000-KDLMY:1:2104:21570:10404	9	rpoB_2	TSS	G	0	G	2683	GTG	GTGGAGGACATGCCGTTCCTGGCGGACGGGACCCCCGTGGACATCATCCTGAATACCCACGGTGTCCCGCGGCGCATGAACATCGGCCAGATCCTGGAGACCCACCTGGGTTGGTGCGCCCACTCGGGTTGGAAG	GGTAAAATCC	3	4	3	275
M00970:52:000000000-KDLMY:1:2104:24234:10545	9	rpoB_2	TSS	G	0	G	2683	GTG	GTGGAGGACATGCCGTTCCTGGCGGACGGGACCCCCGTGGACATCATCCTGAATACCCACGGTGTCCCGCGGCGCATGAACATCGGCCAGATCCTGGAGACCCACCTGGGTTGGTGCGCCCACTCGGGTTGGAAG	GGTAAAATCC	3	4	3	275
M00970:52:000000000-KDLMY:1:2104:15537:11095	9	rpoB_2	TSS	G	0	G	2683	GTG	GTGGAGGACATGCCGTTCCTGGCGGACGGGACCCCCGTGGACATCATCCTGAATACCCACGGTGTCCCGCGGCGCATGAACATCGGCCAGATCCTGGAGACCCACCTGGGTTGGTGCGCCCACTCGGGTTGGAAG	GGTAAAATCC	3	4	3	275
M00970:52:000000000-KDLMY:1:2104:11584:11580	9	rpoB_2	TSS	G	0	G	2683	GTG	GTGGAGGACATGCCGTTCCTGGCGGACGGGACCCCCGTGGACATCATCCTGAATACCCACGGTGTCCCGCGGCGCATGAACATCGGCCAGATCCTGGAGACCCACCTGGGTTGGTGCGCCCACTCGGGTTGGAAG	GGTAAAATCC	3	4	3	275
M00970:52:000000000-KDLMY:1:2104:24122:12042	9	rpoB_2	TSS	G	0	G	2683	GTG	GTGGAGGACATGCCGTTCCTGGCGGACGGGACCCCCGTGGACATCATCCTGAATACCCACGGTGTCCCGCGGCGCATGAACATCGGCCAGATCCTGGAGACCCACCTGGGTTGGTGCGCCCACTCGGGTTGGAAG	GGTAAAATCC	3	4	3	275
M00970:52:000000000-KDLMY:1:2104:22636:12911	9	rpoB_2	TSS	G	0	G	2683	GTG	GTGGAGGACATGCCGTTCCTGGCGGACGGGACCCCCGTGGACATCATCCTGAATACCCACGGTGTCCCGCGGCGCATGAACATCGGCCAGATCCTGGAGACCCACCTGGGTTGGTGCGCCCACTCGGGTTGGAAG	GGTAAAATCC	3	4	3	275
M00970:52:000000000-KDLMY:1:2104:14991:12999	9	rpoB_2	TSS	G	0	G	2683	GTG	GTGGAGGACATGCCGTTCCTGGCGGACGGGACCCCCGTGGACATCATCCTGAATACCCACGGTGTCCCGCGGCGCATGAACATCGGCCAGATCCTGGAGACCCACCTGGGTTGGTGCGCCCACTCGGGTTGGAAG	GGTAAAATCC	3	4	3	275
M00970:52:000000000-KDLMY:1:2104:13317:13074	9	rpoB_2	TSS	G	0	G	2683	GTG	GTGGAGGACATGCCGTTCCTGGCGGACGGGACCCCCGTGGACATCATCCTGAATACCCACGGTGTCCCGCGGCGCATGAACATCGGCCAGATCCTGGAGACCCACCTGGGTTGGTGCGCCCACTCGGGTTGGAAG	GGTAAAATCC	3	4	3	281
M00970:52:000000000-KDLMY:1:2104:8446:13083	9	rpoB_2	TSS	G	0	G	2683	GTG	GTGGAGGACATGCCGTTCCTGGCGGACGGGACCCCCGTGGACATCATCCTGAATACCCACTGTGTCCCGCGGCGCATGAACATCGGCCAGATCCTGGAGACCCACCTGGGTTGGTGCGCCCACTCGGGTTGGAAG	GGTAAAATCC	3	4	3	273
M00970:52:000000000-KDLMY:1:2104:7404:13128	9	rpoB_2	TSS	G	0	G	2683	GTG	GTGGAGGACATGCCGTTCCTGGCGGACGGGACCCCCGTGGACATCATCCTGAATACCCACGGTGTCCCGCGGCGCATGAACATCGGCCAGATCCTGGAGACCCACCTGGGTTGGTGCGCCCACTCGGGTTGGAAG	GGTAAAATCC	3	4	3	275
M00970:52:000000000-KDLMY:1:2104:24262:13559	9	rpoB_2	TSS	G	0	G	2683	GTG	GTGGAGGACATGCCGTTCCTGGCGGACGGGACCCCCGTGGACATCATCCTGAATACCCACGGTGTCCCGCGGCGCATGAACATCGGCCAGATCCTGGAGACCCACCTGGGTTGGTGCGCCCACTCGGGTTGGAAG	GGTAAAATCC	3	4	3	275
M00970:52:000000000-KDLMY:1:2104:28435:13564	9	rpoB_2	TSS	G	0	G	2683	GTG	GTGGAGGACATGCCGTTCCTGGCGGACGGGACCCCCGTGGACATCATCCTGAATACCCACGGTGTCCCGCGGCGCATGAACATCGGCCAGATCCTGGAGACCCACCTGGGTTGGTGCGCCCACTCGGGTTGGAAG	GGTAAAATCC	3	4	3	275
M00970:52:000000000-KDLMY:1:2104:22946:13831	9	rpoB_2	TSS	G	0	G	2683	GTG	GTGGAGGTCATGCCGTTCCTGGCGGACGGGACCCCCGTGGACATCATCCTGAATACCCACGGTGTCCCGCGGCGCATGAACATCGGCCAGATCCTGGAGACCCACCTGGGTTGGTGCGCCCACTCGGGTTGGAAG	GGTAAAATCC	3	4	3	273
M00970:52:000000000-KDLMY:1:2104:2565:13908	9	rpoB_2	TSS	G	0	G	2683	GTG	GTGGAGGACATGCCGTTCCTGGCGGACGGGACCCCCGTGGACATCATCCTGAATACCCACGGTGTCCCGCGGCGCATGAACATCGGCCAGATCCTGGAGACCCACCTGGGTTGGTGCGCCCACTCGGGTTGGAAG	GGTAAAATCC	3	4	3	275
M00970:52:000000000-KDLMY:1:2104:24975:13919	9	rpoB_2	TSS	G	0	G	2683	GTG	GTGGAGGACATGCCGTTCCTGGCGGACGGGACCCCCGTGGACATCATCCTGAATACCCACGGTGTCCCGCGGCGCATGAACATCGGCCAGATCCTGGAGACCCACCTGGGTTGGTGCGCCCACTCGGGTTGGAAG	GGTAAAATCC	3	4	3	275
M00970:52:000000000-KDLMY:1:2104:22289:14094	9	rpoB_2	TSS	G	0	G	2683	GTG	GTGGAGGACATGCCGTTCCTGGCGGACGGGACCCCCGTGGACATCATCCTGAATACCCACGGTGTCCCGCGGCGCATGAACATCGGCCAGATCCTGGAGACCCACCTGGGTTGGTGCGCCCACTCGGGTTGGAAG	GGTAAAATCC	3	4	3	252
M00970:52:000000000-KDLMY:1:2104:8609:14516	9	rpoB_2	TSS	G	0	G	2683	GTG	GTGGAGGACATGCCGTTCCTGGCGGACGGGACCCCCGTGGACATCATCCTGAATACCCACGGTGTCCCGCGGCGCATGAACATCGGCCAGATCCTGGAGACCCACCTGGGTTGGTGCGCCCACTCGGGTTGGAAG	GGTAAAATCC	3	4	3	275
M00970:52:000000000-KDLMY:1:2104:21064:14767	9	rpoB_2	TSS	G	0	G	2683	GTG	GTGGAGGACATGCCGTTCCTGGCGGACGGGACCCCCGTGGACATCATCCTGAATACCCACGGTGTCCCGCGGCGCATGAACATCGGCCAGATCCTGGAGACCCACCTGGGTTGGTGCGCCCACTCGGGTTGGAAG	GGTAAAATCC	3	4	3	273
M00970:52:000000000-KDLMY:1:2104:26540:15242	9	rpoB_2	TSS	G	0	G	2683	GTG	GTGGAGGACATGCCGTTCCTGGCGGACGGGACCCCCGTGGACATCATCCTGAATACCCACGGTGTCCCGCGGCGCATGAACATCGGCCAGATCCTGGAGACCCACCTGGGTTGGTGCGCCCACTCGGGTTGGAAG	GGTAAAATCC	3	4	3	275
M00970:52:000000000-KDLMY:1:2104:22768:15393	9	rpoB_2	TSS	G	0	G	2683	GTG	GTGGAGGACATGCCGTTCCTGGCGGACGGGACCCCCGTGGACATCATCCTGAATACCCACGGTGTCCCGCGGCGCATGAACATCGGCCAGATCCTGGAGACCCACCTGGGTTGGTGCGCCCACTCGGGTTGGAAG	GGTAAAATCC	3	4	3	275
M00970:52:000000000-KDLMY:1:2104:18906:15704	9	rpoB_2	TSS	G	0	G	2683	GTG	GTGGAGGACATGCCGTTCCTGGCGGACGGGACCCCCGTGGACATCATCCTGAATACCCACGGTGTCCCGCGGCGCATGAACATCGGCCAGATCCTGGAGACCCACCTGGGTTGGTGCGCCCACTCGGGTTGGAAG	GGTAAAATCC	3	4	3	273
M00970:52:000000000-KDLMY:1:2104:14778:15822	9	rpoB_2	TSS	G	0	G	2683	GTG	GTGGAGGACATGCCGTTCCTGGCGGACGGGACCCCCGTGGACATCATCCTGAATACCCACGGTGTCCCGCGGCGCATGAACATCGGCCAGATCCTGGAGACCCACCTGGGTTGGTGCGCCCACTCGGGTTGGAAG	GGTAAAATCC	3	4	3	275
M00970:52:000000000-KDLMY:1:2104:7413:15868	9	rpoB_2	TSS	G	0	G	2683	GTG	GTGGAGGACATGCCGTTCCTGGCGGACGGGACCCCCGTGGACATCATCCTGAATACCCACGGTGTCCCGCGGCGCATGAACATCGGCCAGATCCTGGAGACCCACCTGGGTTGGTGCGCCCACTCGGGTTGGAAG	GGTAAAATCC	3	4	3	275
M00970:52:000000000-KDLMY:1:2104:14764:15923	9	rpoB_2	TSS	G	0	G	2683	GTG	GTGGAGGACATGCCGTTCCTGGCGGACGGGACCCCCGTGGACATCATCCTGAATACCCACGGTGTCCCGCGGCGCATGAACATCGGCCAGATCCTGGAGACCCACCTGGGTTGGTGCGCCCACTCGGGTTGGAAG	GGTAAAATCC	3	4	3	275
M00970:52:000000000-KDLMY:1:2104:7985:16841	9	rpoB_2	TSS	G	0	G	2683	GTG	GTGGAGGACATGCCGTTCCTGGCGGACGGGACCCCCGTGGACATCATCCTGAATACCCACGGTGTCCCGCGGCGCATGAACATCGGCCAGATCCTGGAGACCCACCTGGGTTGGTGCGCCCACTCGGGTTGGAAG	GGTAAAATCC	3	4	3	275
M00970:52:000000000-KDLMY:1:2104:14167:16864	9	rpoB_2	TSS	G	0	G	2683	GTG	GTGGAGGACATGCCGTTCCTGGCGGACGGGACCCCCGTGGACATCATCCTGAATACCCACGGTGTCCCGCGGCGCATGAACATCGGCCAGATCCTGGAGACCCACCTGGGTTGGTGCGCCCACTCGGGTTGGAAG	GGTAAAATCC	3	4	3	275
M00970:52:000000000-KDLMY:1:2104:27606:16909	9	rpoB_2	TSS	G	0	G	2683	GTG	GTGGAGGACATGCCGTTCCTGGCGGACGGGACCCCCGTGGACATCATCCTGAATACCCACGGTGTCCCGCGGCGCATGAACATCGGCCAGATCCTGGAGACCCACCTGGGTTGGTGCGCCCACTCGGGTTGGAAG	GGTAAAATCC	3	4	3	275
M00970:52:000000000-KDLMY:1:2104:6542:16915	9	rpoB_2	TSS	G	0	G	2683	GTG	GTGGAGGACATGCCGTTCCTGGCGGACGGGACCCCCGTGGACATCATCCTGAATACCCACGGTGTCCCGCGGCGCATGAACATCGGCCAGATCCTGGAGACCCACCTGGGTTGGGGCGCCCACTCGGGTTGGAAG	GGTAAAATCC	3	4	3	273
M00970:52:000000000-KDLMY:1:2104:6194:17118	9	rpoB_2	TSS	G	0	G	2683	GTG	GTGGAGGACATGCCGTTCCTGGCGGACGGGACCCCCGTGGACATCATCCTGAATACCCACGGTGTCCCGCGGCGCATGAACATCGGCCAGATCCTGGAGACCCACCTGGGTTGGTGCGCCCACTCGGGTTGGAAG	GGTAAAATCC	3	4	3	275
M00970:52:000000000-KDLMY:1:2104:29106:17256	9	rpoB_2	TSS	G	0	G	2683	GTG	GTGGAGGACATGCCGTTCCTGGCGGACGGGACCCCCGTGGACATCATCCTGAATACCCACGGTGTCCCGCGGCGCATGAACATCGGCCAGATCCTGGAGACCCACCTGGGTTGGTGCGCCCACTCGGGTTGGAAG	GGTAAAATCC	3	4	3	275
M00970:52:000000000-KDLMY:1:2104:7603:17661	9	rpoB_2	TSS	G	0	G	2683	GTG	GTGGAGGACATGCCGTTCCTGGCGGACGGGACCCCCGTGGACATCATCCTGAATACCCACGGTGTCCCGCGGCGCATGAACATCGGCCAGATCCTGGAGACCCACCTGGGTTGGTGCGCCCACTCGGGTTGGAAG	GGTAAAATCC	3	4	3	275
M00970:52:000000000-KDLMY:1:2104:24646:17846	9	rpoB_2	TSS	G	0	G	2683	GTG	GTGGAGGACATGCCGTTCCTGGCGGACGGGACCCCCGTGGACATCATCCTGAATACCCACGGTGTCCCGCGGCGCATGAACATCGGCCAGATCCTGGAGACCCACCTGGGTTGGTGCGCCCACTCGGGTTGGAAG	GGTAAAATCC	3	4	3	275
M00970:52:000000000-KDLMY:1:2104:24660:17859	9	rpoB_2	TSS	G	0	G	2683	GTG	GTGGAGGACATGCCGTTCCTGGCGGACGGGACCCCCGTGGACATCATCCTGAATACCCACGGTGTCCCGCGGCGCATGAACATCGGCCAGATCCTGGAGACCCACCTGGGTTGGTGCGCCCACTCGGGTTGGAAG	GGTAAAATCC	3	4	3	275
M00970:52:000000000-KDLMY:1:2104:25982:17928	9	rpoB_2	TSS	G	0	G	2683	GTG	GTGGAGGACATGCCGTTCCTGGCGGACGGGACCCCCGTGGACATCATCCTGAATACCCACGGTGTCCCGCGGCGCATGAACATCGGCCAGATCCTGGAGACCCACCTGGGGTGGTGCGCCCACTCGGGTTGGAAG	GGTAAAATCC	3	4	3	274
M00970:52:000000000-KDLMY:1:2104:3662:17973	9	rpoB_2	TSS	G	0	G	2683	GTG	GTGGAGGACATGCCGTTCCTGGCGGACGGGACCCCCGTGGACATCATCCTGAATACCCACGGTGTCCCGCGGCGCATGAACATCGGCCAGATCCTGGAGACCCACCTGGGTTGGTGCGCCCACTCGGGTTGGAAG	GGTAAAATCC	3	4	3	275
M00970:52:000000000-KDLMY:1:2104:8472:18834	9	rpoB_2	TSS	G	0	G	2683	GTG	GTGGAGGACATGCCGTTCCTGGCGGACGGGACCCCCGTGGACATCATCCTGAATACCCACGGTGTCCCGCGGCGCATGAACATCGGCCAGATCCTGGAGACCCACCTGGGTTGGTGCGCCCACTCGGGTTGGAAG	GGTAAAATCC	3	4	3	275
M00970:52:000000000-KDLMY:1:2104:8458:18845	9	rpoB_2	TSS	G	0	G	2683	GTG	GTGGAGGACATGCCGTTCCTGGCGGACGGGACCCCCGTGGACATCATCCTGAATACCCACGGTGTCCCGCGGCGCATGAACATCGGCCAGATCCTGGAGACCCACCTGGGTTGGTGCGCCCACTCGGGTTGGAAG	GGTAAAATCC	3	4	3	275
M00970:52:000000000-KDLMY:1:2104:15501:19158	9	rpoB_2	TSS	G	0	G	2683	GTG	GTGGAGGACATGCCGTTCCTGGCGGACGGGACCCCCGTGGACATCATCCTGAATACCCACGGTGTCCCGCGGCGCATGAACATCGGCCAGATCCTGGAGACCCACCTGGGTTGGTGCGCCCACTCGGGTTGGAAG	GGTAAAATCC	3	4	3	275
M00970:52:000000000-KDLMY:1:2104:11361:19236	9	rpoB_2	TSS	G	0	G	2683	GTG	GTGGAGGACATGCCGTTCCTGGCGGACGGGACCCCCGTGGACATCATCCTGAATACCCACGGTGTCCCGCGGCGCATGAACATCGGCCAGATCCTGGAGACCCACCTGGGTTGGTGCGCCCACTCGGGTTGGAAG	GGTAAAATCC	3	4	3	275
M00970:52:000000000-KDLMY:1:2104:3413:19595	9	rpoB_2	TSS	G	0	G	2683	GTG	GTGGAGGACATGCCGTTCCTGGCGGACGGGACCCCCGTGGACATCATCCTGAATACCCACGGTGTCCCGCGGCGCATGAACATCGGCCAGATCCTGGAGACCCACCTGGGTTGGTGCGCCCACTCGGGTTGGAAG	GGTAAAATCC	3	4	3	276
M00970:52:000000000-KDLMY:1:2104:3634:19687	9	rpoB_2	TSS	G	0	G	2683	GTG	GTGGAGGACATGCCGTTCCTGGCGGACGGGACCCCCGTGGACATCATCCTGAATACCCACGGTGTCCCGCGGCGCATGAACATCGGCCAGATCCTGGAGACCCACCTGGGTTGGTGCGCCCACTCGGGTTGGAAG	GGTAAAATCC	3	4	3	275
M00970:52:000000000-KDLMY:1:2104:19227:20099	9	rpoB_2	TSS	G	0	G	2683	GTG	GTGGAGGACATGCCGTTCCTGGCGGACGGGACCCCCGTGGACATCATCCTGAATACCCACGGTGTCCCGCGGCGCATGAACATCGGCCAGATCCTGGAGACCCACCTGGGTTGGTGCGCCCACTCGGGTTGGAAG	GGTAAAATCC	3	4	3	275
M00970:52:000000000-KDLMY:1:2104:14867:20507	9	rpoB_2	TSS	G	0	G	2683	GTG	GTGGAGGACATGCCGTTCCTGGCGGACGGGACCCCCGTGGACATCATCCTGAATACCCACGGTGTCCCGCGGCGCATGAACATCGGCCAGATCCTGGAGACCCACCTGGGTTGGTGCGCCCACTCGGGTTGGAAG	GGTAAAATCC	3	4	3	275
M00970:52:000000000-KDLMY:1:2104:23342:20620	9	rpoB_2	TSS	G	0	G	2683	GTG	GTGGAGGACATGCCGTTCCTGGCGGACGGGACCCCCGTGGACATCATCCTGAATACCCACGGTGTCCCGCGGCGCATGAACATCGGCCAGATCCTGGAGACCCACCTGGGTTGGTGCGCCCACTCGGGTTGGAAG	GGTAAAATCC	3	4	3	275
M00970:52:000000000-KDLMY:1:2104:24326:20788	9	rpoB_2	TSS	G	0	G	2683	GTG	GTGGAGGACATGCCGTTCCTGGCGGACGGGACCCCCGTGGACATCATCCTGAATACCCACGGTGTCCCGCGGCGCATGAACATCGGCCAGATCCTGGAGACCCACCTGGGTTGGTGCGCCCACTCGGGTTGGAAG	GGTAAAATCC	3	4	3	275
M00970:52:000000000-KDLMY:1:2104:18682:20835	9	rpoB_2	TSS	G	0	G	2683	GTG	GTGGAGGACATGCCGTTCCTGGCGGACGGGACCCCCGTGGACATCATCCTGAATACCCACGGTGTCCCGCGGCGCATGAACATCGGCCAGATCCTGGAGACCCACCTGGGTTGGTGCGCCCACTCGGGTTGGAAG	GGTAAAATCC	3	4	3	275
M00970:52:000000000-KDLMY:1:2104:14085:21013	9	rpoB_2	TSS	G	0	G	2683	GTG	GTGGAGGACATGCCGTTCCTGGCGGACGGGACCCCCGTGGACATCATCCTGAATACCCACGGTGTCCCGCGGCGCATGAACATCGGCCAGATCCTGGAGACCCACCTGGGTTGGTGCGCCCACTCGGGTTGGAAG	GGTAAAATCC	3	4	3	275
M00970:52:000000000-KDLMY:1:2104:16282:21115	9	rpoB_2	TSS	G	0	G	2683	GTG	GTGGAGGACATGCCGTTCCTGGCGGACGGGACCCCCGTGGACATCATCCTGAATACCCACGGTGTCCCGCGGCGCATGAACATCGGCCAGATCCTGGAGACCCACCTGGGTTGGTGCGCCCACTCGGGTTGGAAG	GGTAAAATCC	3	4	3	275
M00970:52:000000000-KDLMY:1:2104:19778:21285	9	rpoB_2	TSS	G	0	G	2683	GTG	GTGGAGGACATGCCGTTCCTGGCGGACGGGACCCCCGTGGACATCATCCTGAATACCCACGGTGTCCCGCGGCGCATGAACATCGGCCAGATCCTGGAGACCCACCTGGGTTGGTGCGCCCACTCGGGTTGGAAG	GGTAAAATCC	3	4	3	271
M00970:52:000000000-KDLMY:1:2104:13639:21739	9	rpoB_2	TSS	G	0	G	2683	GTG	GTGGAGGACATGCCGTTCCTGGCGGACGGGACCCCCGTGGACATCATCCTGAATACCCACGGTGTCCCGCGGCGCATGAACATCGGCCAGATCCTGGAGACCCACCTGGGTTGGTGCGCCCACTCGGGTTGGAAG	GGTAAAATCC	3	4	3	275
M00970:52:000000000-KDLMY:1:2104:16792:21776	9	rpoB_2	TSS	G	0	G	2683	GTG	GTGGAGGACATGCCGTTCCTGGCGGACGGGACCCCCGTGGACATCATCCTGAATACCCACGGTGTCCCGCGGCGCATGAACATCGGCCAGATCCTGGAGACCCACCTGGGTTGGTGCGCCCACTCGGGTTGGAAG	GGTAAAATCC	3	4	3	275
M00970:52:000000000-KDLMY:1:2104:5003:22124	9	rpoB_2	TSS	G	0	G	2683	GTG	GTGGAGGACATGCCGTTCCTGGCGGACGGGACCCCCGTGGACATCATCCTGAATACCCACGGTGTCCCGCGGCGCATGAACATCGGCCAGATCCTGGAGACCCACCTGGGTTGGTGCGCCCACTCGGGTTGGAAG	GGTAAAATCC	3	4	3	275
M00970:52:000000000-KDLMY:1:2104:17369:22431	9	rpoB_2	TSS	G	0	G	2683	GTG	GTGGAGGACATGCCGTTCCTGGCGGACGGGACCCCCGTGGACATCATCCTGAATACCCACGGTGTCCCGCGGCGCATGAACATCGGCCAGATCCTGGAGACCCACCTGGGTTGGTGCGCCCACTCGGGTTGGAAG	GGTAAAATCC	3	4	3	275
M00970:52:000000000-KDLMY:1:2104:21338:22493	9	rpoB_2	TSS	G	0	G	2683	GTG	GTGGAGGACATGCCGTTCCTGGCGGACGGGACCCCCGTGGACATCATCCTGAATACCCACGGTGTCCCGCGGCGCATGAACATCGGCCAGATCCTGGAGACCCACCTGGGTTGGTGCGCCCACTCGGGTTGGAAG	GGTAAAATCC	3	4	3	273
M00970:52:000000000-KDLMY:1:2104:17287:22687	9	rpoB_2	TSS	G	0	G	2683	GTG	GTGGAGGACATGCCGTTCCTGGCGGACGGGACCCCCGTGGACATCATCCTGAATACCCACGGTGTCCCGCGGCGCATGAACATCGGCCAGATCCTGGAGACCCACCTGGGTTGGTGCGCCCACTCGGGTTGGAAG	GGTAAAATCC	3	4	3	275
M00970:52:000000000-KDLMY:1:2104:13004:22958	9	rpoB_2	TSS	G	0	G	2683	GTG	GTGGAGGACATGCCGTTCCTGGCGGACGGGACCCCCGTGGACATCATCCTGAATACCCACGGTGTCCCGCGGCGCATGAACATCGGCCAGATCCTGGAGACCCACCTGGGTTGGTGCGCCCACTCGGGTTGGAAG	GGTAAAATCC	3	4	3	275
M00970:52:000000000-KDLMY:1:2104:17669:23080	9	rpoB_2	TSS	G	0	G	2683	GTG	GTGGAGGACATGCCGTTCCTGGCGGACGGGACCCCCGTGGACATCATCCTGAATACCCACGGTGTCCCGCGGCGCATGAACATCGGCCAGATCCTGGAGACCCACCTGGGTTGGTGCGCCCACTCGGGTTGGAAG	GGTAAAATCC	3	4	3	275
M00970:52:000000000-KDLMY:1:2104:15567:23085	9	rpoB_2	TSS	G	0	G	2683	GTG	GTGGAGGACATGCCGTTCCTGGCGGACGGGACCCCCGTGGACATCATCCTGAATACCCACGGTGTCCCGCGGCGCATGAACATCGGCCAGATCCTGGAGACCCACCTGGGTTGGTGCGCCCACTCGGGTTGGAAG	GGTAAAATCC	3	4	3	271
M00970:52:000000000-KDLMY:1:2104:10553:23738	9	rpoB_2	TSS	G	0	G	2683	GTG	GTGGAGGACATGCCGTTCCTGGCGGACGGGACCCCCGTGGACATCATCCTGAATACCCACGGTGTCCCGCGGCGCATGAACATCGGCCAGATCCTGGAGACCCACCTGGGTTGGTGCGCCCACTCGGGTTGGAAG	GGTAAAATCC	3	4	3	275
M00970:52:000000000-KDLMY:1:2104:25536:23802	9	rpoB_2	TSS	G	0	G	2683	GTG	GTGGAGGACATGCCGTTCCTGGCGGACGGGACCCCCGTGGACATCATCCTGAATACCCACGGTGTCCCGCGGCGCATGAACATCGGCCAGATCCTGGAGACCCACCTGGGTTGGTGCGCCCACTCGGGTTGGAAG	GGTAAAATCC	3	4	3	273
M00970:52:000000000-KDLMY:1:2104:14688:24048	9	rpoB_2	TSS	G	0	G	2683	GTG	GTGGAGGACATGCCGTTCCTGGCGGACGGGACCCCCGTGGACATCATCCTGAATACCCACGGTGTCCCGCGGCGCATGAACATCGGCCAGATCCTGGAGACCCACCTGGGTTGGTGCGCCCACTCGGGTTGGAAG	GGTAAAATCC	3	4	3	275
M00970:52:000000000-KDLMY:1:2104:12304:24079	9	rpoB_2	TSS	G	0	G	2683	GTG	GTGGAGGACATGCCGTTCCTGGCGGACGGGACCCCCGTGGACATCATCCTGAATACCCACGGTGTCCCGCGGCGCATGAACATCGGCCAGATCCTGGAGACCCACCCGGGTTGGTGCGCCCACTCGGGTTGGAAG	GGTAAAATCC	3	4	3	271
M00970:52:000000000-KDLMY:1:2104:12288:24088	9	rpoB_2	TSS	G	0	G	2683	GTG	GTGGAGGACATGCCGTTCCTGGCGGACGGGACCCCCGTGGACATCATCCTGAATACCCACGGTGTCCCGCGGCGCATGAACATCGGCCAGATCCTGGAGACCCACCCGGGTTGGTGCGCCCACTCGGGTTGGAAG	GGTAAAATCC	3	4	3	271
M00970:52:000000000-KDLMY:1:2104:11061:24380	9	rpoB_2	TSS	G	0	G	2683	GTG	GTGGAGGACATGCCGTTCCTGGCGGACGGGACCCCCGTGGACATCATCCTGAATACCCACGGTGTCCCGCGGCGCATGAACATCGGCCAGATCCTGGAGACCCACCTGGGTTGGTGCGCCCACTCGGGTTGGAAG	GGTAAAATCC	3	4	3	275
M00970:52:000000000-KDLMY:1:2104:13529:25002	9	rpoB_2	TSS	G	0	G	2683	GTG	GTGGAGGACATGCCGTTCCTGGCGGACGGGACCCCCGTGGACATCATCCTGAATACCCACGGTGTCCCGCGGCGCATGAACATCGGCCAGATCCTGGAGACCCACCTGGGTTGGTGCGCCCACTCGGGTTGGAAG	GGTAAAATCC	3	4	3	273
M00970:52:000000000-KDLMY:1:2104:13352:25294	9	rpoB_2	TSS	G	0	G	2683	GTG	GTGGAGGACATGCCGTTCCTGGCGGACGGGACCCCCGTGGACATCATCCTGAATACCCACGGTGTCCCGCGGCGCATGAACATCGGCCAGATCCTGGAGACCCACCTGGGTTGGTGCGCCCACTCGGGTTGGAAG	GGTAAAATCC	3	4	3	275
M00970:52:000000000-KDLMY:1:2104:11962:26458	9	rpoB_2	TSS	G	0	G	2683	GTG	GTGGAGGACATGCCGTTCCTGGCGGACGGGACCCCCGTGGACATCATCCTGAATACCCACGGTGTCCCGCGGCGCATGAACATCGGCCAGATCCTGGAGACCCACCTGGGTTGGTGCGCCCACTCGGGTTGGAAG	GGTAAAATCC	3	4	3	260
M00970:52:000000000-KDLMY:1:2104:11946:26472	9	rpoB_2	TSS	G	0	G	2683	GTG	GTGGAGGACATGCCGTTCCTGGCGGACGGGACCCCCGTGGACATCATCCTGAATACCCACGGTGTCCCGCGGCGCATGAACATCGGCCAGATCCTGGAGACCCACCTGGGTTGGTGCGCCCACTCGGGTTGGAAG	GGTAAAATCC	3	4	3	281
M00970:52:000000000-KDLMY:1:2104:21131:26827	9	rpoB_2	TSS	G	0	G	2683	GTG	GTGGAGGACATGCCGTTCCTGGCGGACGGGACCCCCGTGGACATCATCCTGAATACCCACGGTGTCCCGCGGCGCATGAACATCGGCCAGATCCTGGAGACCCACCTGGGTTGGTGCGCCCACTCGGGTTGGAAG	GGTAAAATCC	3	4	3	275
M00970:52:000000000-KDLMY:1:2104:19788:26937	9	rpoB_2	TSS	G	0	G	2683	GTG	GTGGAGGACATGCCGTTCCTGGCGGACGGGACCCCCGTGGACATCATCCTGAATACCCACGGTGTCCCGCGGCGCATGAACATCGGCCAGATCCTGGAGACCCACCTGGGTTGGTGCGCCCACTCGGGTTGGAAG	GGTAAAATCC	3	4	3	275
M00970:52:000000000-KDLMY:1:2104:14809:26972	9	rpoB_2	TSS	G	0	G	2683	GTG	GTGGAGGACATGCCGTTCCTGGCGGACGGGACCCCCGTGGACATCATCCTGAATACCCACGGTGTCCCGCGGCGCATGAACATCGGCCAGATCCTGGAGACCCACCTGGGTTGGTGCGCCCACTCGGGTTGGAAG	GGTAAAATCC	3	4	3	275
M00970:52:000000000-KDLMY:1:2104:8869:27313	9	rpoB_2	TSS	G	0	G	2683	GTG	GTGGAGGACATGCCGTTCCTGGCGGACGGGACCCCCGTGGACATCATCCTGAATACCCACGGTGTCCCGCGGCGCATGAACATCGGCCAGATCCTGGAGACCCACCTGGGTTGGTGCGCCCACTCGGGTTGGAAG	GGTAAAATCC	3	4	3	275
M00970:52:000000000-KDLMY:1:2104:8861:27330	9	rpoB_2	TSS	G	0	G	2683	GTG	GTGGAGGACATGCCGTTCCTGGCGGACGGGACAACCGTGGACATCATCCTGAATACCCACGGTGTCCCGCGGCGCATGAACATCGGCCAGATCCTGGAGACCCAACTGGGATGGTGCGCCCACTCGGGTTGGAAG	GGTAAAATCC	3	4	3	267
M00970:52:000000000-KDLMY:1:2104:16558:28175	9	rpoB_2	TSS	G	0	G	2683	GTG	GTGGAGGACATGCCGTTCCTGGCGGACGGGACCCCCGTGGACATCATCCTGAATACCCACGGTGTCCCGCGGCGCATGAACATCGGCCAGATCCTGGAGACCCACCTGGGTTGGTGCGCCCACTCGGGTTGGAAG	GGTAAAATCC	3	4	3	275
M00970:52:000000000-KDLMY:1:2104:16500:28426	9	rpoB_2	TSS	G	0	G	2683	GTG	GTGGAGGACATGCCGTTCCTGGCGGACGGGACCCCCGTGGACATCATCCTGAATACCCACGGTGTCCCGCGGCGCATGAACATCGGCCAGATCCTGGAGACCCACCTGGGTTGGTGCGCCCACTCGGGTTGGAAG	GGTAAAATCC	3	4	3	275
M00970:52:000000000-KDLMY:1:2104:16016:28517	9	rpoB_2	TSS	G	0	G	2683	GTG	GTGGAGGACATGCCGTTCCTGGCGGACGGGACCCCCGTGGACATCATCCTGAATACCCACGGTGTCCCGCGGCGCATGAACATCGGCCAGATCCTGGAGACCCACCTGGGTTGGTGCGCCCACTCGGGTTGGAAG	GGTAAAATCC	3	4	3	275
M00970:52:000000000-KDLMY:1:2104:11787:28599	9	rpoB_2	TSS	G	0	G	2683	GTG	GTGGAGGACATGCCGTTCCTGGCGGACGGGACCCCCGTGGACATCATCCTGAATACCCAAGGTGTCCCGCGGCGCATGAACATCGGCCAGATCCTGGAGACCCACCTGGGTTGGTGCGCCCACTCGGGTTGGAAG	GGTAAAATCC	3	4	3	257
M00970:52:000000000-KDLMY:1:2104:14475:28937	9	rpoB_2	TSS	G	0	G	2683	GTG	GTGGAGGACATGCCGTTCCTGGCGGACGGGACCCCCGTGGACATCATCCTGAATACCCACGGTGTCCCGCGGCGCATGAACATCGGCCAGATCCTGGAGACCCACCTGGGTTGGTGCGCCCACTCGGGTTGGAAG	GGTAAAATCC	3	4	3	275
M00970:52:000000000-KDLMY:1:2105:15309:2148	9	rpoB_2	TSS	G	0	G	2683	GTG	GTGGAGGACATGCCGTTCCTGGCGGGCGGGACCCCCGTGGACATCATCCTGAATACCCACGGTGTCCCGCGGCGCATGAACATCGGCCAGATCCTGGAGACCCACCTGGGTTGGTGCGCCCACTCGGGTTGGAAG	GGTAAAATCC	3	4	3	261
M00970:52:000000000-KDLMY:1:2105:17897:2474	9	rpoB_2	TSS	G	0	G	2683	GTG	GTGGAGGACATGCCGTTCCTGGCGGACGGGACCCCCGTGGACATCATCCTGAATACCCACGGTGTCCCGCGGCGCATGAACATCGGCCAGATCCTGGAGACCCACCTGGGTTGGTGCGCCCACTCGGGTTGGAAG	GGTAAAATCC	3	4	3	260
M00970:52:000000000-KDLMY:1:2105:20038:2958	9	rpoB_2	TSS	G	0	G	2683	GTG	GTGGAGGACATGCCGTTCCTGGCGGACGGGACCCCCGTGGACATCATCCTGAATACCCACGGTGTCCCGCGGCGCATGAACATCGGCCAGATCCTGGAGACCCACCTGGGTTGGTGCGCCCACTCGGGTTGGAAG	GGTAAAATCC	3	4	3	275
M00970:52:000000000-KDLMY:1:2105:14133:3125	9	rpoB_2	TSS	G	0	G	2683	GTG	GTGGAGGACATGCCGTTCCTGGCGGACGGGACCCCCGTGGACATCATCCTGAATACCCACGGTGTCCCGCGGCGCATGAACATCGGCCAGATCCTGGAGACCCACCTGGGTTGGTGCGCCCACTCGGGTTGGAAG	GGTAAAATCC	3	4	3	273
M00970:52:000000000-KDLMY:1:2105:12564:3608	9	rpoB_2	TSS	G	0	G	2683	GTG	GTGGAGGACATGCCGTTCCTGGCGGACGGGACCCCCGTGGACATCATCCTGAATACCCACGGTGTCCCGCGGCGCATGAACATCGGCCAGATCCTGGAGACCCACCTGGGTTGGTGCGCCCACTCGGGTTGGAAG	GGTAAAATCC	3	4	3	275
M00970:52:000000000-KDLMY:1:2105:10337:3666	9	rpoB_2	TSS	G	0	G	2683	GTG	GTGGAGGACATGCCGTTCCTGGCGGACGGGACCCCCGTGGACATCATCCTGAATACCCACGGTGTCCCGCGGCGCATGAACATCGGCCAGATCCTGGAGACCCACCTGGGTTGGTGCGCCCACTCGGGTTGGAAG	GGTAAAATCC	3	4	3	275
M00970:52:000000000-KDLMY:1:2105:8821:4262	9	rpoB_2	TSS	G	0	G	2683	GTG	GTGGAGGACATGCCGTTCCTGGCGGACGGGACCCCCGTGGACATCATCCTGAATACCCACGGTGTCCCGCGGCGCATGAACATCGGCCAGATCCTGGAGACCCACCTGGGTTGGTGCGCCCACTCGGGTTGGAAG	GGTAAAATCC	3	4	3	277
M00970:52:000000000-KDLMY:1:2105:20230:5422	9	rpoB_2	TSS	G	0	G	2683	GTG	GTGGAGGACATGCCGTTCCTGGCGGACGGGACCCCCGTGGACATCATCCTGAATACCCACGGTGTCCCGCGGCGCATGAACATCGGCCAGATCCTGGAGACCCACCTGGGTTGGTGCGCCCACTCGGGTTGGAAG	GGTAAAATCC	3	4	3	275
M00970:52:000000000-KDLMY:1:2105:15787:5722	9	rpoB_2	TSS	G	0	G	2683	GTG	GTGGAGGACATGCCGTTCCTGGCGGACGGGACCCCCGTGGACATCATCCTGAATACCCACGGTGTCCCGCGGCGCATGAACATCGGCCAGATCCTGGAGACCCACCTGGGTTGGTGCGCCCACTCGGGTTGGAAG	GGTAAAATCC	3	4	3	275
M00970:52:000000000-KDLMY:1:2105:18489:5990	9	rpoB_2	TSS	G	0	G	2683	GTG	GTGGAGGACATGCCGTTCCTGGCGGACGGGACCCCCGTGGACATCATCCTGAATACCCACGGTGTCCCGCGGCGCATGAACATCGGTCTGCTGTCTCTTA	GGTAAAATCC	3	4	3	170
M00970:52:000000000-KDLMY:1:2105:15179:6004	9	rpoB_2	TSS	G	0	G	2683	GTG	GTGGAGGACATGCCGTTCCTGGCGGACGGGACCCCCGTGGACATCATCCTGAATACCCACGGTGTCCCGCGGCGCATGAACATCGGCCAGATCCTGGAGACCCACCTGGGTTGGTGCGCCCACTCGGGTTGGAAG	GGTAAAATCC	3	4	3	275
M00970:52:000000000-KDLMY:1:2105:25901:6096	9	rpoB_2	TSS	G	0	G	2683	GTG	GTGGAGGACATGCCGTTCCTGGCGGACGGGACCCCCGTGGACATCATCCTGAATACCCACGGTGTCCCGCGGCGCATGAACATCGGCCAGATCCTGGAGACCCACCTGGGTTGGTGCGCCCACTCGGGTTGGAAG	GGTAAAATCC	3	4	3	230
M00970:52:000000000-KDLMY:1:2105:21877:6108	9	rpoB_2	TSS	G	0	G	2683	GTG	GTGGAGGACATGCCGTTCCTGGCGGACGGGACCCCCGTGGACATCATCCTGAATACCCACGGTGTCCCGCGGCGCATGAACATCGGCCAGATCCTGGAGACCCACCTGGGTTGGTGCGCCCACTCGGGTTGGAAG	GGTAAAATCC	3	4	3	275
M00970:52:000000000-KDLMY:1:2105:17822:6146	9	rpoB_2	TSS	G	0	G	2683	GTG	GTGGAGGACATGCCGTTCCTGGCGGACGGGACCCCCGTGGACATCATCCTGAATACCCACGGTGTCCCGCGGCGCATGAACATCGGCCAGATCCTGGAGACCCACCTGGGTTGGTGCGCCCACTCGGGTTGGAAG	GGTAAAATCC	3	4	3	269
M00970:52:000000000-KDLMY:1:2105:17817:6165	9	rpoB_2	TSS	G	0	G	2683	GTG	GTGGAGGACATGCCGTTCCTGGCGGACGGGACCCCCGTGGACATCATCCTGAATACCCACGGTGTCCCGCGGCGCATGAACATCGGCCAGATCCTGGAGACCCACCTGGGTTGGTGCGCCCACTCGGGTTGGAAG	GGTAAAATCC	3	4	3	273
M00970:52:000000000-KDLMY:1:2105:5730:6640	9	rpoB_2	TSS	G	0	G	2683	GTG	GTGGAGGACATGCCGTTCCTGGCGGACGGGACCCCCGTGGACATCATCCTGAATACCCACGGTGTCCCGCGGCGCATGAACATCGGCCAGATCCTGGAGACCCACCTGGGTTGGTGCGCCCACTCGGGTTGGAAG	GGTAAAATCC	3	4	3	275
M00970:52:000000000-KDLMY:1:2105:10404:7159	9	rpoB_2	TSS	G	0	G	2683	GTG	GTGGAGGACATGCCGTTCCTGGCGGACGGGACCCCCGTGGACATCATCCTGAATACCCACGGTGTCCCGCGGCGCATGAACATCGGCCAGATCCTGGAGACCCACCTGGGTTGGTGCGCCCACTCGGGTTGGAAG	GGTAAAATCC	3	4	3	275
M00970:52:000000000-KDLMY:1:2105:11385:7309	9	rpoB_2	TSS	G	0	G	2683	GTG	GTGGAGGACATGCCGTTCCTGGCGGACGGGACCCCCGTGGACATCATCCTGAATACCCACGGTGTCCCGCGGCGCATGAACATCGGCCAGATCCTGGAGACCCACCTGGGTTGGTGCGCCCACTCGGGTTGGAAG	GGTAAAATCC	3	4	3	275
M00970:52:000000000-KDLMY:1:2105:25778:7312	9	rpoB_2	TSS	G	0	G	2683	GTG	GTGGAGGACATGCCGTTCCTGGCGGACGGGACCCCCGTGGACATCATCCTGAATACCCACGGTGTCCCGCGGCGCATGAACATCGGCCAGATCCTGGAGACCCACCTGGGTTGGTGCGCCCACTCGGGTTGGAAG	GGTAAAATCC	3	4	3	275
M00970:52:000000000-KDLMY:1:2105:5824:7531	9	rpoB_2	TSS	G	0	G	2683	GTG	GTGGAGGACATGCCGTTCCTGGCGGACGGGACCCCCGTGGACATCATCCTGAATACCCACGGTGTCCCGCGGCGCATGAACATCGGCCAGATCCTGGAGACCCACCTGGGTTGGTGCGTCCACTCGGGTTGGAAG	GGTAAAATCC	3	4	3	271
M00970:52:000000000-KDLMY:1:2105:4063:7843	9	rpoB_2	TSS	G	0	G	2683	GTG	GTGGAGGACATGCCGTTCCTGGCGGACGGGACCCCCGTGGACATCATCCTGAATACCCACGGTGTCCCGCGGCGCATGAACATCGGCCAGATCCTGGAGACCCACCTGGGTTGGTGCGCCCACTCGGGTTGGAAG	GGTAAAATCC	3	4	3	273
M00970:52:000000000-KDLMY:1:2105:6193:8177	9	rpoB_2	TSS	G	0	G	2683	GTG	GTGGAGGACATGCCGTTCCTGGCGGACGGGACCCCCGTGGACATCATCCTGAATACCCACGGTGTCCCGCGGCGCATGAACATCGGCCAGATCCTGGAGACCCACCTGGGTTGGTGCGCCCACTCGGGTTGGAAG	GGTAAAATCC	3	4	3	275
M00970:52:000000000-KDLMY:1:2105:5353:8270	9	rpoB_2	TSS	G	0	G	2683	GTG	GTGGAGGACATGCCGTTCCTGGCGGACGGGACCCCCGTGGACATCATCCTGAATACCCACGGTGTCCCGCGGCGCATGAACATCGGCCAGATCCTGGAGACCCACCTGGGTTGGTGCGCCCACTCGGGTTGGAAG	GGTAAAATCC	3	4	3	275
M00970:52:000000000-KDLMY:1:2105:22945:8739	9	rpoB_2	TSS	G	0	G	2683	GTG	GTGGAGGACATGCCGTTCCTGGCGGACGGGACCCCCGTGGACATCATCCTGAATACCCACGGTGTCCCGCGGCGCATGAACATCGGCCAGATCCTGGAGACCCACCTGGGCTGGTGCGCCCACTCGGGTTGGAAG	GGTAAAATCC	3	4	3	271
M00970:52:000000000-KDLMY:1:2105:8185:8752	9	rpoB_2	TSS	G	0	G	2683	GTG	GTGGAGGACATGCCGTTCCTGGCGGACGGGACCCCCGTGGACATCATCCTGAATACCCACGGTGTCCCGCGGCGCATGAACATCGGCCAGATCCTGGAGACCCACCTGGGTTGGTGCGCCCACTCGGGTTGGAAG	GGTAAAATCC	3	4	3	280
M00970:52:000000000-KDLMY:1:2105:6947:9043	9	rpoB_2	TSS	G	0	G	2683	GTG	GTGGAGGACATGCCGTTCCTGGCGGACGGGACCCCCGTGGACATCATCCTGAATACCCACGGTGTCCCGCGGCGCATGAACATCGGCCAGATCCTGGAGACCCACCTGGGTTGGTGCGCCCACTCGGGTTGGAAG	GGTAAAATCC	3	4	3	275
M00970:52:000000000-KDLMY:1:2105:6967:9050	9	rpoB_2	TSS	G	0	G	2683	GTG	GTGGAGGACATGCCGTTCCTGGCGGACGGGACCCCCGTGGACATCATCCTGAATACCCACGGTGTCCCGCGGCGCATGAACATCGGCCAGATCCTGGAGACCCACCTGGGTTGGTGCGCCCACTCGGGTTGGAAG	GGTAAAATCC	3	4	3	275
M00970:52:000000000-KDLMY:1:2105:24020:9115	9	rpoB_2	TSS	G	0	G	2683	GTG	GTGGAGGACATGCCGTTCCTGGCGGACGGGACCCCCGTGGACATCATCCTGAATACCCACGGTGTCCCGCGGCGCATGAACATCGGCCAGATCCTGGAGACCCACCTGGGTTGGTGCGCCCACTCGGGTTGGAAG	GGTAAAATCC	3	4	3	266
M00970:52:000000000-KDLMY:1:2105:4617:9156	9	rpoB_2	TSS	G	0	G	2683	GTG	GTGGAGGACATGCCGTTCCTGGCGGACGGGACCCCCGTGGACATCATCCTGAATACCCACGGTGTCCCGCGGCGCATGAACATCGGCCAGATCCTGGAGACCCACCTGGGTTGGTGCGCCCACTCGGGTTGGAAG	GGTAAAATCC	3	4	3	271
M00970:52:000000000-KDLMY:1:2105:4603:9167	9	rpoB_2	TSS	G	0	G	2683	GTG	GTGGAGGACATGCCGTTCCTGGCGGACGGGAACCCCGGGGACATCATCCTGAATACCCACGGTGTCCCGCGGCGCATGAACATCGGCCAGATCCTGGAGACCCACCTGGGTTGGTGCGCCCACTCGGGTTGGAAG	GGTAAAATCC	3	4	3	267
M00970:52:000000000-KDLMY:1:2105:13206:9691	9	rpoB_2	TSS	G	0	G	2683	GTG	GTGGAGGACATGCCGTTCCTGGCGGACGGGACCCCCGTGGACATCATCCTGAATACCCACGGTGTCCCGCGGCGCATGAACATCGGCCAGATCCTGGAGACCCACCTGGGTTGGTGCGCCCACTCGGGTTGGAAG	GGTAAAATCC	3	4	3	275
M00970:52:000000000-KDLMY:1:2105:18407:10276	9	rpoB_2	TSS	G	0	G	2683	GTG	GTGGAGGACATGCCGTTCCTGGCGGACGGGACCCCCGTGGACATCATCCTGAATACCCACGGTGTCCCGCGGCGCATGAACATCGGCCAGATCCTGGAGACCCACCTGGGTTGGTGCGCCCACTCGGGTTGGAAG	GGTAAAATCC	3	4	3	275
M00970:52:000000000-KDLMY:1:2105:13684:10437	9	rpoB_2	TSS	G	0	G	2683	GTG	GTGGAGGACATGCCGTTCCTGGCGGACGGGACCCCCGTGGACATCATCCTGAATACCCACGGTGTCCCGCGGCGCATGAACATCGGCCAGATCCTGGAGACCCACCTGGGTTGGTGCGCCCACTCGGGTTGGAAG	GGTAAAATCC	3	4	3	275
M00970:52:000000000-KDLMY:1:2105:10740:10573	9	rpoB_2	TSS	G	0	G	2683	GTG	GTGGAGGACATGCCGTTCCTGGCGGACGGGACCCCCGTGGACATCATCCTGAATACCCACGGTGTCCCGCGGCGCATGAACATCGGCCAGATCCTGGAGACCCACCTGGGTTGGTGCGCCCACTCGGGTTGGAAG	GGTAAAATCC	3	4	3	275
M00970:52:000000000-KDLMY:1:2105:3595:10617	9	rpoB_2	TSS	G	0	G	2683	GTG	GTGGAGGACATGCCGTTCCTGGCGGACGGGACCCCCGTGGACATCATCCTGAATACCCACGGTGTCCCGCGGCGCATGAACATCGGCCAGATCCTGGAGACCCACCTGGGTTGGTGCGCCCACTCGGGTTGGAAG	GGTAAAATCC	3	4	3	275
M00970:52:000000000-KDLMY:1:2105:26833:10823	9	rpoB_2	TSS	G	0	G	2683	GTG	GTGGAGGACATGCCGTTCCTGGCGGACGGGACCCCCGTGGACATCATCCTGAATACCCACGGTGTCCCGCGGCGCATGAACATCGGCCAGATCCTGGAGACCCACCTGGGTTGGTGCGCCCACTCGGGTTGGAAG	GGTAAAATCC	3	4	3	275
M00970:52:000000000-KDLMY:1:2105:26799:10882	9	rpoB_2	TSS	G	0	G	2683	GTG	GTGGAGGACATGCCGTTCCTGGCGGACGGGACCCCCGTGGACATCATCCTGAATACCCACGGTGTCCCGCGGCGCATGAACATCGGCCAGATCCTGGAGACCCACCTGGGTTGGTGCGCCCACTCGGGTTGGAAG	GGTAAAATCC	3	4	3	275
M00970:52:000000000-KDLMY:1:2105:14495:11048	9	rpoB_2	TSS	G	0	G	2683	GTG	GTGGAGGACATGCCGTTCCTGGCGGACGGGACCCCCGTGGACATCATCCTGAATACCCACGGTGTCCCGCGGCGCATGAACATCGGCCAGATCCTGGAGACCCACCTGGGTTGGTGCGCCCACTCGGGTTGGAAG	GGTAAAATCC	3	4	3	275
M00970:52:000000000-KDLMY:1:2105:18060:11074	9	rpoB_2	TSS	G	0	G	2683	GTG	GTGGAGGACATGCCGTTCCTGGCGGACGGGACCCCCGTGGACATCATCCTGAATACCCACGGTGTCCCGCGGCGCATGAACATCGGCCAGATCCTGGAGACCCACCTGGGTTGGTGCGCCCACTCGGGTTGGAAG	GGTAAAATCC	3	4	3	275
M00970:52:000000000-KDLMY:1:2105:17631:11158	9	rpoB_2	TSS	G	0	G	2683	GTG	GTGGAGGACATGCCGTTCCTGGCGGACGGGACCCCCGTGGACATCATCCTGAATACCCACGGTGTCCCGCGGCGCATGAACATCGGCCAGATCCTGGAGACCCACCTGGGTTGGTGCGCCCACTCGGGTTGGAAG	GGTAAAATCC	3	4	3	275
M00970:52:000000000-KDLMY:1:2105:26481:11352	9	rpoB_2	TSS	G	0	G	2683	GTG	GTGGAGGACATGCCGTTCCTGGCGGACGGGACCCCCGTGGACATCATCCTGAATACCCACGGTGTCCCGCGGCGCATGAACATCGGCCAGATCCTGGAGACCCACCTGGGTTGGTGCGCCCACTCGGGTTGGAAG	GGTAAAATCC	3	4	3	275
M00970:52:000000000-KDLMY:1:2105:8302:11354	9	rpoB_2	TSS	G	0	G	2683	GTG	GTGGAGGACATGCCGTTCCTGGCGGACGGGACCCCCGTGGACATCATCCTGAATACCCACGGTGTCCCGCGGCGCATGAACATCGGCCAGATCCTGGAGACCCACCTGGGCTGGTGCGCCCACTCGGGTTGGAAG	GGTAAAATCC	3	4	3	273
M00970:52:000000000-KDLMY:1:2105:16248:11365	9	rpoB_2	TSS	G	0	G	2683	GTG	GTGGAGGACATGCCGTTCCTGGCGGACGGGACCCCCGTGGACATCATCCTGAATACCCACGGTGTCCCGCGGCGCATGAACATCGGCCAGATCCTGGAGACCCACCTGGGTTGGTGCGCCCACTCGGGTTGGAAG	GGTAAAATCC	3	4	3	266
M00970:52:000000000-KDLMY:1:2105:10310:11374	9	rpoB_2	TSS	G	0	G	2683	GTG	GTGGAGGACATGCCGTTCCTGGCGGACGGGACCCCCGTGGACATCATCCTGAATACCCACGGTGTCCCGCGGCGCATGAACATCGGCCAGATCCTGGAGACCCACCTGGGTTGGTGCGCCCACTCGGGTTGGAAG	GGTAAAATCC	3	4	3	275
M00970:52:000000000-KDLMY:1:2105:20951:11541	9	rpoB_2	TSS	G	0	G	2683	GTG	GTGGAGGACATGCCGTTCCTGGCGGACGGGACCCCCGTGGACATCATCCTGAATACCCACGGTGTCCCGCGGCGCATGAACATCGGCCAGATCCTGGAGACCCACCTGGGTTGGTGCGCCCACTCGGGTTGGAAG	GGTAAAATCC	3	4	3	275
M00970:52:000000000-KDLMY:1:2105:20970:11550	9	rpoB_2	TSS	G	0	G	2683	GTG	GTGGAGGACATGCCGTTCCTGGCGGACGGGACCCCCGTGGACATCATCCTGAATACCCACGGTGTCCCGCGGCGCATGAACATCGGCCAGATCCTGGAGACCCACCTGGGTTGGTGCGCCCACTCGGGTTGGAAG	GGTAAAATCC	3	4	3	275
M00970:52:000000000-KDLMY:1:2105:27559:11734	9	rpoB_2	TSS	G	0	G	2683	GTG	GTGGAGGACATGCCGTTCCTGGCGGACGGGACCCCCGTGGACATCATCCTGAATACCCACGGTGTCCCGCGGCGCATGAACATCGGCCAGATCCTGGAGACCCACCTGGGTTGGTGCGCCCACTCGGGTTGGAAG	GGTAAAATCC	3	4	3	268
M00970:52:000000000-KDLMY:1:2105:7261:11808	9	rpoB_2	TSS	G	0	G	2683	GTG	GTGGAGGACATGCCGTTCCTGGCGGACGGGACCCCCGTGGACATCATCCTGAATACCCACGGTGTCCCGCGGCGCATGAACATCGGCCAGATCCTGGAGACCCACCTGGGTTGGTGCGCCCACTCGGGTTGGAAG	GGTAAAATCC	3	4	3	275
M00970:52:000000000-KDLMY:1:2105:19002:11814	9	rpoB_2	TSS	G	0	G	2683	GTG	GTGGAGGACATGCCGTTCCTGGCGGACGGGACCCCCGTGGACATCATCCTGAATACCCACGGTGTCCCGCGGCGCATGAACATCGGCCAGATCCTGGAGACCCACCTGGGTTGGTGCGCCCACTCGGGTTGGAAG	GGTAAAATCC	3	4	3	275
M00970:52:000000000-KDLMY:1:2105:15160:11861	9	rpoB_2	TSS	G	0	G	2683	GTG	GTGGAGGACATGCCGTTCCTGGCGGACGGGACCCCCGTGGACATCATCCTGAATACCCACGGTGTCCCGCGGCGCATGAACATCGGCCAGATCCTGGAGACCCACCTGGGTTGGTGCGCCCACTCGGGTTGGAAG	GGTAAAATCC	3	4	3	275
M00970:52:000000000-KDLMY:1:2105:25200:11922	9	rpoB_2	TSS	G	0	G	2683	GTG	GTGGAGGACATGCCGTTCCTGGCGGACGGGACCCCCGTGGACATCATCCTGAATACCCACGGTGTCCCGCGGCGCATGAACATCGGCCAGATCCTGGAGACCCACCTGGGTTGGTGCGCCCACTCGGGTTGGAAG	GGTAAAATCC	3	4	3	275
M00970:52:000000000-KDLMY:1:2105:14362:12342	9	rpoB_2	TSS	G	0	G	2683	GTG	GTGGAGGACATGCCGTTCCTGGCGGACGGGACCCCCGTGGACATCATCCTGAATACCCACGGTGTCCCGCGGCGCATGAACATCGGCCAGATCCTGGAGACCCACCTGGGTTGGTGCGCCCACTCGGGTTGGAAG	GGTAAAATCC	3	4	3	275
M00970:52:000000000-KDLMY:1:2105:14684:12581	9	rpoB_2	TSS	G	0	G	2683	GTG	GTGGAGGACATGCCGTTCCTGGCGGACGGGACCCCCGTGGACATCATCCTGAATACCCACGGTGTCCCGCGGCGCATGAACATCGGCCAGATCCTGGAGACCCACCTGGGTTGGTGCGCCCACTCGGGTTGGAAG	GGTAAAATCC	3	4	3	275
M00970:52:000000000-KDLMY:1:2105:7221:12676	9	rpoB_2	TSS	G	0	G	2683	GTG	GTGGAGGACATGCCGTTCCTGGCGGACGGGACCCCCGTGGACATCATCCTGAATACCCACGGTGTCCCGCGGCGCATGAACATCGGCCAGATCCTGGAGACCCACCTGGGTTGGTGCGCCCACTCGGGTTGGAAG	GGTAAAATCC	3	4	3	275
M00970:52:000000000-KDLMY:1:2105:12365:12846	9	rpoB_2	TSS	G	0	G	2683	GTG	GTGGAGGACATGCCGTTCCTGGCGGACGGGACCCCCGTGGACATCATCCTGAATACCCACGGTGTCCCGCGGCGCATGAACATCGGCCAGATCCTGGAGACCCACCTGGGTTGGTGCGCCCACTCGGGTTGGAAG	GGTAAAATCC	3	4	3	275
M00970:52:000000000-KDLMY:1:2105:26959:12973	9	rpoB_2	TSS	G	0	G	2683	GTG	GTGGAGGACATGCCGTTCCTGGCGGACGGGACCCCCGTGGACATCATCCTGAATACCCACGGTGTCCCGCGGCGCATGAACATCGGCCAGATCCTGGAGACCCACCTGGGTTGGTGCGCCCACTCGGGTTGGAAG	GGTAAAATCC	3	4	3	275
M00970:52:000000000-KDLMY:1:2105:27019:13276	9	rpoB_2	TSS	G	0	G	2683	GTG	GTGGAGGACATGCCGTTCCTGGCGGACGGGACCCCCGTGGACATCATCCTGAATACCCACGGTGTCCCGCGGCGCATGAACATCGGCCAGATCCTGGAGACCCACCTGGGTTGGTGCGCCCACTCGGGTTGGAAG	GGTAAAATCC	3	4	3	275
M00970:52:000000000-KDLMY:1:2105:15664:13324	9	rpoB_2	TSS	G	0	G	2683	GTG	GTGGAGGACATGCCGTTCCTGGCGGACGGGACCCCCGTGGACATCATCCTGAATACCCACGGTGTCCCGCGGCGCATGAACATCGGCCAGATCCTGGAGACCCACCTGGGTTGGTGCGCCCACTCGGGTTGGAAG	GGTAAAATCC	3	4	3	275
M00970:52:000000000-KDLMY:1:2105:19533:13445	9	rpoB_2	TSS	G	0	G	2683	GTG	GTGGAGGACATGCCGTTCCTGGCGGACGGGACCCCCGTGGACATCATCCTGAATACCCACGGTGTCCCGCGGCGCATGAACATCGGCCAGATCCTGGAGGCCCACCTGGGTTGGTGCGCCCACTCGGGTTGGAAG	GGTAAAATCC	3	4	3	263
M00970:52:000000000-KDLMY:1:2105:11552:13759	9	rpoB_2	TSS	G	0	G	2683	GTG	GTGGAGGACATGCCGTTCCTGGCGGACGGGACCCCCGTGGACATCATCCTGAATACCCACGGTGTCCCGCGGCGCATGAACATCGGCCAGATCCTGGAGACCCACCTGGGTTGGTGCGCCCACTCGGGTTGGAAG	GGTAAAATCC	3	4	3	275
M00970:52:000000000-KDLMY:1:2105:14889:13916	9	rpoB_2	TSS	G	0	G	2683	GTG	GTGGAGGACATGCCGTTCCTGGCGGACGGGACCCCCGTGGACATCATCCTGAATACCCACGGTGTCCCGCGGCGCATGAACATCGGCCAGATCCTGGAGACCCACCTGGGTTGGTGCGCCCACTCGGGTTGGAAG	GGTAAAATCC	3	4	3	275
M00970:52:000000000-KDLMY:1:2105:6215:14218	9	rpoB_2	TSS	G	0	G	2683	GTG	GTGGAGGACATGCCGTTCCTGGCGGACGGGACCCCCGTGGACATCATCCTGAATACCCACGGTGTCCCGCGGCGCATGAACATCGGCCAGATCCTGGAGACCCACCTGGGTTGGTGCGCCCACTCGGGTTGGAAG	GGTAAAATCC	3	4	3	275
M00970:52:000000000-KDLMY:1:2105:4199:14278	9	rpoB_2	TSS	G	0	G	2683	GTG	GTGGAGGACATGCCGTTCCTGGCGGACGGGACCCCCGTGGACATCATCCTGAATACCCACGGTGTCCCGCGGCGCATGAACATCGGCCAGATCCTGGAGACCCACCTGGGTTGGTGCGCCCACTCGGGTTGGAAG	GGTAAAATCC	3	4	3	275
M00970:52:000000000-KDLMY:1:2105:18049:14334	9	rpoB_2	TSS	G	0	G	2683	GTG	GTGGAGGACATGCCGTTCCTGGCGGACGGGACCCCCGTGGACATCATCCTGAATACCCACGGTGTCCCGCGGCGCATGAACATCGGCCAGATCCTGGAGACCCACCTGGGTTGGTGCGCCCACTCGGGTTGGAAG	GGTAAAATCC	3	4	3	275
M00970:52:000000000-KDLMY:1:2105:14961:14462	9	rpoB_2	TSS	G	0	G	2683	GTG	GTGGAGGACATGCCGTTCCTGGCGGACGGGACCCCCGTGGACATCATCCTGAATACCCACGGTGTCCCGCGGCGCATGAACATCGGCCAGATCCTGGAGACCCACCTGGGTTGGTGCGCCCACTCGGGTTGGAAG	GGTAAAATCC	3	4	3	275
M00970:52:000000000-KDLMY:1:2105:16104:14645	9	rpoB_2	TSS	G	0	G	2683	GTG	GTGGAGGACATGCCGTTCCTGGCGGACGGGACCCCCGTGGACATCATCCTGAATACCCACGGTGTCCCGCGGCGCATGAACATCGGCCAGATCCTGGAGACCCACCTGGGTTGGTGCGCCCACTCGGGTTGGAAG	GGTAAAATCC	3	4	3	277
M00970:52:000000000-KDLMY:1:2105:3839:15067	9	rpoB_2	TSS	G	0	G	2683	GTG	GTGGAGGACATGCCGTTCCTGGCGGACGGGACCCCCGTGGACATCATCCTGAATACCCACGGTGTCCCGCGGCGCATGAACATCGGCCAGATCCTGGAGACCCACCTGGGTTGGTGCGCCCACTCGGGTTGGAAG	GGTAAAATCC	3	4	3	276
M00970:52:000000000-KDLMY:1:2105:14773:15079	9	rpoB_2	TSS	G	0	G	2683	GTG	GTGGAGGACATGCCGTTCCTGGCGGACGGGACCCCCGTGGACATCATCCTGAATACCCACGGTGTCCCGCGGCGCATGAACATCGGCCAGATCCTGGAGACCCACCTGGGTTGGTGCGCCCACTCGGGTTGGAAG	GGTAAAATCC	3	4	3	275
M00970:52:000000000-KDLMY:1:2105:21462:15396	9	rpoB_2	TSS	G	0	G	2683	GTG	GTGGAGGACATGCCGTTCCTGGCGGACGGGACCCCCGTGGACATCATCCTGAATACCCACGGTGTCCCGCGGCGCATGAACATCGGCCAGATCCTGGAGACCCACCTGGGTTGGTGCGCCCACTCGGGTTGGAAG	GGTAAAATCC	3	4	3	273
M00970:52:000000000-KDLMY:1:2105:10670:15495	9	rpoB_2	TSS	G	0	G	2683	GTG	GTGGAGGACATGCCGTTCCTGGCGGACGGGACCCCCGTGGACATCATCCTGAATACCCACGGTGTCCCGCGGCGCATGAACATCGGCCAGATCCTGGAGACCCACCTGGGTTGGTGCGCCCACTCGGGTTGGAAG	GGTAAAATCC	3	4	3	275
M00970:52:000000000-KDLMY:1:2105:17721:15743	9	rpoB_2	TSS	G	0	G	2683	GTG	GTGGAGGACATGCCGTTCCTGGCGGACGGGACCCCCGTGGACATCATCCTGAATACCCACGGTGTCCCGCGGCGCATGAACATCGGCCAGATCCTGGAGACCCACCTGGGTTGGTGCGCCCACTCGGGTTGGAAG	GGTAAAATCC	3	4	3	275
M00970:52:000000000-KDLMY:1:2105:16636:15873	9	rpoB_2	TSS	G	0	G	2683	GTG	GTGGAGGACATGCCGTTCCTGGCGGACGGGACCCCCGTGGACATCATCCTGAATACCCACGGTGTCCCGCGGCGCATGAACATCGGCCAGATCCTGGAGACCCACCTGGGTTGGTGCGCCCACTCGGGTTGGAAG	GGTAAAATCC	3	4	3	275
M00970:52:000000000-KDLMY:1:2105:24415:16362	9	rpoB_2	TSS	G	0	G	2683	GTG	GTGGAGGACATGCCGTTCCTGGCGGACGGGACCCCCGTGGACATCATCCTGAATACCCACGGTGTCCCGCGGCGCATGAACATCGGCCAGATCCTGGAGACCCACCTGGGTTGGTGCGCCCACTCGGGTTGGAAG	GGTAAAATCC	3	4	3	275
M00970:52:000000000-KDLMY:1:2105:12697:16855	9	rpoB_2	TSS	G	0	G	2683	GTG	GTGGAGGACATGCCGTTCCTGGCGGACGGGACCCCCGTGGACATCATCCTGAATACCCACGGTGTCCCGCGGCGCATGAACATCGGCCAGATCCTGGAGACCCACCTGGGTTGGTGCGCCCACTCGGGTTGGAAG	GGTAAAATCC	3	4	3	275
M00970:52:000000000-KDLMY:1:2105:16620:17223	9	rpoB_2	TSS	G	0	G	2683	GTG	GTGGAGGACATGCCGTTCCTGGCGGACGGGACCCCCGTGGACATCATCCTGAATACCCACGGTGTCCCGCGGCGCATGAACATCGGCCAGATCCTGGAGACCCACCTGGGTTGGTGCGCCCACTCGGGTTGGAAG	GGTAAAATCC	3	4	3	276
M00970:52:000000000-KDLMY:1:2105:16626:17243	9	rpoB_2	TSS	G	0	G	2683	GTG	GTGGAGGACATGCCGTTCCTGGCGGACGGGACCCCCGTGGACATCATCCTGAATACCCACGGTGTCCCGCGGCGCATGAACATCGGCCAGATCCTGGAGACCCACCTGGGTTGGTGCGCCCACTCGGGTTGGAAG	GGTAAAATCC	3	4	3	276
M00970:52:000000000-KDLMY:1:2105:19971:17315	9	rpoB_2	TSS	G	0	G	2683	GTG	GTGGAGGACATGCCGTTCCTGGCGGACGGGACCCCCGTGGACATCATCCTGAATACCCACGGTGTCCCGCGGCGCATGAACATCGGCCAGATCCTGGAGACCCACCTGGGTTGGTGCGCCCACTCGGGTTGGAAG	GGTAAAATCC	3	4	3	275
M00970:52:000000000-KDLMY:1:2105:8032:17535	9	rpoB_2	TSS	G	0	G	2683	GTG	GTGGAGGACATGCCGTTCCTGGCGGACGGGACCCCCGTGGACATCATCCTGAATACCCACGGTGTCCCGCGGCGCATGAACATCGGCCAGATCCTGGAGACCCACCTGGGTTGGTGCGCCCACTCGGGTTGGAAG	GGTAAAATCC	3	4	3	275
M00970:52:000000000-KDLMY:1:2105:13678:17642	9	rpoB_2	TSS	G	0	G	2683	GTG	GTGGAGGACATGCCGTTCCTGGCGGACGGGACCCCCGTGGACATCATCCTGAATACCCACGGTGTCCCGCGGCGCATGAACATCGGCCAGATCCTGGAGACCCACCTGGGTTGGTGCGCCCACTCGGGTTGGAAG	GGTAAAATCC	3	4	3	275
M00970:52:000000000-KDLMY:1:2105:27340:17716	9	rpoB_2	TSS	G	0	G	2683	GTG	GTGGAGGACATGCCGTTCCTGGCGGACGGGACCCCCGTGGACATCATCCTGAATACCCACGGTGTCCCGCGGCGCATGAACATCGGCCAGATCCTGGAGACCCACCTGGGGTGGTGCGCCCACTCGGGTTGGAAG	GGTAAAATCC	3	4	3	262
M00970:52:000000000-KDLMY:1:2105:5430:17735	9	rpoB_2	TSS	G	0	G	2683	GTG	GTGGAGGACATGCCGTTCCTGGCGGACGGGACCCCCGTGGACATCATCCTGAATACCCACGGTGTCCCGCGGCGCATGAACATCGGCCAGATCCTGGAGACCCACCTGGGTTGGTGCGCCCACTCGGGTTGGAAG	GGTAAAATCC	3	4	3	277
M00970:52:000000000-KDLMY:1:2105:11284:17740	9	rpoB_2	TSS	G	0	G	2683	GTG	GTGGAGGACATGCCGTTCCTGGCGGACGGGACCCCCGTGGACATCATCCTGAATACCCACGGTGTCCCGCGGCGCATGAACATCGGCCAGATCCTGGAGACCCACCTGGGTTGGTGCGCCCACTCGGGTTGGAAG	GGTAAAATCC	3	4	3	275
M00970:52:000000000-KDLMY:1:2105:24413:18014	9	rpoB_2	TSS	G	0	G	2683	GTG	GTGGAGGACATGCCGTTCCTGGCGGACGGGACCCCCGTGGACATCATCCTGAATACCCACGGTGTCCCGCGGCGCATGAACATCGGCCAGATCCTGGAGACCCACCTGGGTTGGTGCGCCCACTCGGGTTGGAAG	GGTAAAATCC	3	4	3	276
M00970:52:000000000-KDLMY:1:2105:16584:18144	9	rpoB_2	TSS	G	0	G	2683	GTG	GTGGAGGACATGCCGTTCCTGGCGGACGGGACCCCCGTGGACATCATCCTGAATACCCACGGTGTCCCGCGGCGCATGAACATCGGCCAGATCCTGGAGACCCACCTGGGTTGGTGCGCCCACTCGGGTTGGAAG	GGTAAAATCC	3	4	3	275
M00970:52:000000000-KDLMY:1:2105:26864:18235	9	rpoB_2	TSS	G	0	G	2683	GTG	GTGGAGGACATGCCGTTCCTGGCGGACGGGACCCCCGTGGACATCATCCTGAATACCCACGGTGTCCCGCGGCGCATGAACATCGGCCAGATCCTGGAGACCCACCTGGGTTGGTGCGCCCACTCGGGTTGGAAG	GGTAAAATCC	3	4	3	276
M00970:52:000000000-KDLMY:1:2105:25812:18653	9	rpoB_2	TSS	G	0	G	2683	GTG	GTGGAGGACATGCCGTTCCTGGCGGACGGGACCCCCGTGGACATCATCCTGAATACCCACGGTGTCCCGCGGCGCATGAACATCGGCCAGATCCTGGAGACCCACCTGGGTTGGTGCGCCCACTCGGGTTGGAAG	GGTAAAATCC	3	4	3	275
M00970:52:000000000-KDLMY:1:2105:2708:18746	9	rpoB_2	TSS	G	0	G	2683	GTG	GTGGAGGACATGCCGTTCCTGGCGGACGGGACCCCCGTGGACATCATCCTGAATACCCACGGTGTCCCGCGGCGCATGAACATCGGCCAGATCCTGGAGACCCACCTGGGTTGGTGCGCCCACTCGGGTTGGAAG	GGTAAAATCC	3	4	3	275
M00970:52:000000000-KDLMY:1:2105:9818:18969	9	rpoB_2	TSS	G	0	G	2683	GTG	GTGGAGGACATGCCGTTCCTGGCGGACGGGACCCCCGTGGACATCATCCTGAATACCCACGGTGTCCCGCGGCGCATGAACATCGGCCAGATCCTGGAGACCCACCTGGGTTGGTGCGCCCACTCGGGTTGGAAG	GGTAAAATCC	3	4	3	275
M00970:52:000000000-KDLMY:1:2105:18948:19058	9	rpoB_2	TSS	G	0	G	2683	GTG	GTGGAGGACATGCCGTTCCTGGCGGACGGGACCCCCGTGGACATCATCCTGAATACCCACGGTGTCCCGCGGCGCATGAACATCGGCCAGATCCTGGAGACCCACCTGGGTTGGTGCGCCCACTCGGGTTGGAAG	GGTAAAATCC	3	4	3	275
M00970:52:000000000-KDLMY:1:2105:19930:19240	9	rpoB_2	TSS	G	0	G	2683	GTG	GTGGAGGACATGCCGTTCCTGGCGGACGGGACCCCCGTGGACATCATCCTGAATACCCACGGTGTCCCGCGGCGCATGAACATCGGCCAGATCCTGGAGACCCACCTGGGTTGGTGCGCCCACTCGGGTTGGAAG	GGTAAAATCC	3	4	3	275
M00970:52:000000000-KDLMY:1:2105:9264:19748	9	rpoB_2	TSS	G	0	G	2683	GTG	GTGGAGGACATGCCGTTCCTGGCGGACGGGACCCCCGTGGACATCATCCTGAATACCCACGGTGTCCCGCGGCGCATGAACATCGGCCAGATCCTGGAGACCCACCTGGGTTGGTGCGCCCACTCGGGTTGGAAG	GGTAAAATCC	3	4	3	275
M00970:52:000000000-KDLMY:1:2105:24286:20635	9	rpoB_2	TSS	G	0	G	2683	GTG	GTGGAGGACATGCCGTTCCTGGCGGACGGGACCCCCGTGGACATCATCCTGAATACCCACGGTGTCCCGCGGCGCATGAACATCGGCCAGATCCTGGAGACCCACCTGGGTTGGTGCGCCCACTCGGGTTGGAAG	GGTAAAATCC	3	4	3	275
M00970:52:000000000-KDLMY:1:2105:17524:20644	9	rpoB_2	TSS	G	0	G	2683	GTG	GTGGAGGACATGCCGTTCCTGGCGGACGGGACCCCCGTGGACATCATCCTGAATACCCACGGTGTCCCGCGGCGCATGAACATCGGCCAGATCCTGGAGACCCACCTGGGTTGGTGCGCCCACTCGGGTTGGAAG	GGTAAAATCC	3	4	3	275
M00970:52:000000000-KDLMY:1:2105:12556:20662	9	rpoB_2	TSS	G	0	G	2683	GTG	GTGGAGGACATGCCGTTCCTGGCGGACGGGACCCCCGTGGACATCATCCTGAATACCCACGGTGTCCCGCGGCGCATGAACATCGGCCAGATCCTGGAGACCCACCTGGGTTGGTGCGCCCACTCGGGTTGGAAG	GGTAAAATCC	3	4	3	277
M00970:52:000000000-KDLMY:1:2105:5840:21270	9	rpoB_2	TSS	G	0	G	2683	GTG	GTGGAGGACATGCCGTTCCTGGCGGACGGGACCCCCGTGGACATCATCCTGAATACCCACGGTGTCCCGCGGCGCATGAACATCGGCCAGATCCTGGAGACCCACCTGGGTTGGTGCGCCCACTCGGGTTGGAAG	GGTAAAATCC	3	4	3	275
M00970:52:000000000-KDLMY:1:2105:17045:21277	9	rpoB_2	TSS	G	0	G	2683	GTG	GTGGAGGACATGCCGTTCCTGGCGGACGGGACCCCCGTGGACATCATCCTGAATACCCACGGTGTCCCGCGGCGCATGAACATCGGCCAGATCCTGGAGACCCACCTGGGTTGGTGCGCCCACTCGGGTTGGAAG	GGTAAAATCC	3	4	3	275
M00970:52:000000000-KDLMY:1:2105:7537:21364	9	rpoB_2	TSS	G	0	G	2683	GTG	GTGGAGGACATGCCGTTCCTGGCGGACGGGACCCCCGTGGACATCATCCTGAATACCCACGGTGTCCCGCGGCGCATGAACATCGGCCAGATCCTGGAGACCCACCTGGGTTGGTGCGCCCACTCGGGTTGGAAG	GGTAAAATCC	3	4	3	275
M00970:52:000000000-KDLMY:1:2105:10971:21692	9	rpoB_2	TSS	G	0	G	2683	GTG	GTGGAGGACATGCCGTTCCTGGCGGACGGGACCCCCGTGGACATCATCCTGAATACCCACGGTGTCCCGCGGCGCATGAACATCGGCCAGATCCTGGAGACCCACCTGGGTTGGTGCGCCCACTCGGGTTGGAAG	GGTAAAATCC	3	4	3	273
M00970:52:000000000-KDLMY:1:2105:15020:21758	9	rpoB_2	TSS	G	0	G	2683	GTG	GTGGAGGACATGCCGTTCCTGGCGGACGGGACCCCCGTGGACATCATCCTGAATACCCACGGTGTCCCGCGGCGCATGAACATCGGCCAGATCCTGGAGACCCACCTGGGTTGGTGCGCCCACTCGGGTTGGAAG	GGTAAAATCC	3	4	3	275
M00970:52:000000000-KDLMY:1:2105:20920:22017	9	rpoB_2	TSS	G	0	G	2683	GTG	GTGGAGGACATGCCGTTCCTGGCGGACGGGACCCCCGTGGACATCATCCTGAATACCCACGGTGTCCCGCGGCGCATGAACATCGGCCAGATCCTGGAGACCCACCTGGGTTGGTGCGCCCACTCGGGTTGGAAG	GGTAAAATCC	3	4	3	275
M00970:52:000000000-KDLMY:1:2105:25908:22153	9	rpoB_2	TSS	G	0	G	2683	GTG	GTGGAGGACATGCCGTTCCTGGCGGACGGGACCCCCGTGGACATCATCCTGAATACCCACGGTGTCCCGCGGCGCATGAACATCGGCCAGATCCTGGAGACCCACCTGGGTTGGTGCGCCCACTCGGGTTGGAAG	GGTAAAATCC	3	4	3	275
M00970:52:000000000-KDLMY:1:2105:10841:22415	9	rpoB_2	TSS	G	0	G	2683	GTG	GTGGAGGACATGCCGTTCCTGGCGGACGGGATCCCCGTGGACATCATCCTGAATACCCACGGTGTCCCGCGGCGCATGAACATCGGCCAGATCCTGGAGACCCACCTGGGTTGGTGCGCCCACTCGGGTTGGAAG	GGTAAAATCC	3	4	3	274
M00970:52:000000000-KDLMY:1:2105:16051:22531	9	rpoB_2	TSS	G	0	G	2683	GTG	GTGGAGGACATGCCGTTCCTGGCGGACGGGACCCCCGTGGACATCATCCTGAATACCCACGGTGTCCCGCGGCGCATGAACATCGGCCAGATCCTGGAGACCCACCTGGGTTGGTGCGCCCACTCGGGTTGGAAG	GGTAAAATCC	3	4	3	276
M00970:52:000000000-KDLMY:1:2105:8786:22584	9	rpoB_2	TSS	G	0	G	2683	GTG	GTGGAGGACATGCCGTTCCTGGCGGACGGGACCCCCGTGGACATCATCCTGAATACCCACGGTGTCCCGCGGCGCATGAACATCGGCCAGATCCTGGAGACCCACCTGGGTTGGTGCGCCCACTCGGGTTGGAAG	GGTAAAATCC	3	4	3	272
M00970:52:000000000-KDLMY:1:2105:19407:22702	9	rpoB_2	TSS	G	0	G	2683	GTG	GTGGAGGACATGCCGTTCCTGGCGGACGGGACCCCCGTGGACATCATCCTGAATACCCACGGTGTCCCGCGGCGCATGAACATCGGCCAGATCCTGGAGACCCACCTGGGTTGGTGCGCCCACTCGGGTTGGAAG	GGTAAAATCC	3	4	3	269
M00970:52:000000000-KDLMY:1:2105:23545:22757	9	rpoB_2	TSS	G	0	G	2683	GTG	GTGGAGGACATGCCGTTCCTGGCGGACGGGACCCCCGTGGACATCATCCTGAATACCCACGGTGTCCCGCGGCGCATGAACATCGGCCAGATCCTGGAGACCCACCTGGGTTGGTGCGCCCACTCGGGTTGGAAG	GGTAAAATCC	3	4	3	275
M00970:52:000000000-KDLMY:1:2105:26931:22900	9	rpoB_2	TSS	G	0	G	2683	GTG	GTGGAGGACATGCCGTTCCTGGCGGACGGGACCCCCGTGGACATCATCCTGAATACCCACGGTGTCCCGCGGCGCATGAACATCGGCCAGATCCTGGAGACCCACCTGGGTTGGTGCGCCCACTCGGGTTGGAAG	GGTAAAATCC	3	4	3	275
M00970:52:000000000-KDLMY:1:2105:11812:23522	9	rpoB_2	TSS	G	0	G	2683	GTG	GTGGAGGACATGCCGTTCCTGGCGGACGGGAACCCCGTGGACATCATCCTGAATACCCACGGTGTCCCGCGGCGCATGAACATCGGCCAGATCCTGGAGACCCACCTGGGTTGGTGCGCCCACTCGGGTTGGAAG	GGTAAAATCC	3	4	3	273
M00970:52:000000000-KDLMY:1:2105:10807:23542	9	rpoB_2	TSS	G	0	G	2683	GTG	GTGGAGGACATGCCGTTCCTGGCGGACGGGATCCCCGTGGACATCATCCTGAATACCCACGGTGTCCCGCGGCGCATGAACATCGGCCAGATCCTGGAGACCCACCTGGGTTGGTGCGCCCACTCGGGTTGGAAG	GGTAAAATCC	3	4	3	273
M00970:52:000000000-KDLMY:1:2105:10817:23557	9	rpoB_2	TSS	G	0	G	2683	GTG	GTGGAGGACATGCCGTTCCTGGCGGACGGGATCCCCGTGGACATCATCCTGAATACCCACGGTGTCCCGCGGCGCATGAACATCGGCCAGATCCTGGAGACCCACCTGGGTTGGTGCGCCCACTCGGGTTGGAAG	GGTAAAATCC	3	4	3	271
M00970:52:000000000-KDLMY:1:2105:24615:23706	9	rpoB_2	TSS	G	0	G	2683	GTG	GTGGAGGACATGCCGTTCCTGGCGGACGGGACCCCCGTGGACATCATCCTGAATACCCACGGTGTCCCGCGGCGCATGAACATCGGCCAGATCCTGGAGACCCACCTGGGTTGGTGCGCCCACTCGGGTTGGAAG	GGTAAAATCC	3	4	3	275
M00970:52:000000000-KDLMY:1:2105:24631:23712	9	rpoB_2	TSS	G	0	G	2683	GTG	GTGGAGGACATGCCGTTCCTGGCGGACGGGACCCCCGTGGACATCATCCTGAATACCCACGGTGTCCCGCGGCGCATGAACATCGGCCAGATCCTGGAGACCCACCTGGGTTGGTGCGCCCACTCGGGTTGGAAG	GGTAAAATCC	3	4	3	275
M00970:52:000000000-KDLMY:1:2105:24219:23756	9	rpoB_2	TSS	G	0	G	2683	GTG	GTGGAGGACATGCCGTTCCTGGCGGACGGGACCCCCGTGGTCATCATCCTGAATACCCACGGTGTCCCGCGGCGCATGAACATCGGCCAGATCCTGGAGACCCACATGGGTTGGTGCGCCCACTCGGGTTGGAAG	GGTAAAATCC	3	4	3	269
M00970:52:000000000-KDLMY:1:2105:23828:23910	9	rpoB_2	TSS	G	0	G	2683	GTG	GTGGAGGACATGCCGTTCCTGGCGGACGGGACCCCCGTGGACATCATCCTGAATACCCACGGTGTCCCGCGGCGCATGAACATCGGCCAGATCCTGGAGACCCACCTGGGTTGGTGCGCCCACTCGGGTTGGAAG	GGTAAAATCC	3	4	3	275
M00970:52:000000000-KDLMY:1:2105:4856:23985	9	rpoB_2	TSS	G	0	G	2683	GTG	GTGGAGGACATGCCGTTCCTGGCGGACGGGACCCCCGTGGACATCATCCTGAATACCCACGGTGTCCCGCGGCGCATGAACATCGGCCAGATCCTGGAGACCCACCTGGGTTGGTGCGCCCACTCGGGTTGGAAG	GGTAAAATCC	3	4	3	275
M00970:52:000000000-KDLMY:1:2105:11402:24075	9	rpoB_2	TSS	G	0	G	2683	GTG	GTGGAGGACATGCCGTTCCTGGCGGACAGGAGCCCCGAGGACATCATCCTGAATACCCACGGTGTCCCGCGGCGCATGAACATCGGCCAGATCCTGGAGACCCACCTGGGTTGGTGCGCCCACTCGGGTTGGAAG	GGTAAAATCC	3	4	3	259
M00970:52:000000000-KDLMY:1:2105:18628:24334	9	rpoB_2	TSS	G	0	G	2683	GTG	GTGGAGGACATGCCGTTCCTGGCGGACGGGACCCCCGTGGACATCATCCTGAATACCCACGGTGTCCCGCGGCGCATGAACATCGGCCAGATCCTGGAGACCCACCTGGGTTGGTGCGCCCACTCGGGTTGGAAG	GGTAAAATCC	3	4	3	275
M00970:52:000000000-KDLMY:1:2105:21429:25175	9	rpoB_2	TSS	G	0	G	2683	GTG	GTGGAGGACATGCCGTTCCTGGCGGACGGGACCCCCGTGGACATCATCCTGAATACCCACGGTGTCCCGCGGCGCATGAACATCGGCCAGATCCTGGAGACCCACCTGGGTTGGTGCGCCCACTCGGGTTGGAAG	GGTAAAATCC	3	4	3	215
M00970:52:000000000-KDLMY:1:2105:21434:25198	9	rpoB_2	TSS	G	0	G	2683	GTG	GTGGAGGACATGCCGTTCCTGGCGGACGGGACCCCCGTGGACATCATCCTGAATACCCACGGTGTCCCGCGGCGCATGAACATCGGCCAGATCCTGGAGACCCACCTGGGTTGGTGCGCCCACTCGGGTTGGAAG	GGTAAAATCC	3	4	3	275
M00970:52:000000000-KDLMY:1:2105:18056:25543	9	rpoB_2	TSS	G	0	G	2683	GTG	GTGGAGGACATGCCGTTCCTGGCGGACGGGACCCCCGTGGACATCATCCTGAATACCCACGGTGTCCCGCGGCGCATGAACATCGGCCAGATCCTGGAGACCCACCTGGGTTGGTGCGCCCACTCGGGTTGGAAG	GGTAAAATCC	3	4	3	275
M00970:52:000000000-KDLMY:1:2105:16667:25689	9	rpoB_2	TSS	G	0	G	2683	GTG	GTGGAGGACATGCCGTTCCTGGCGGACGGGACCCCCGTGGACATCATCCTGAATACCCACGGTGTCCCGCGGCGCATGAACATCGGCCAGATCCTGGAGACCCACCTGGGTTGGTGCGCCCACTCGGGTTGGAAG	GGTAAAATCC	3	4	3	275
M00970:52:000000000-KDLMY:1:2105:16129:26321	9	rpoB_2	TSS	G	0	G	2683	GTG	GTGGAGGACATGCCGTTCCTGGCGGACGGGAGCCCCGTGGACATCATCCTGAATACCCACGGTGTCCCGCGGCGCATGAACATCGGCCAGATCCTGGAGACCCACCTGGGTTGGTGCGCCCACTCGGGTTGGAAG	GGTAAAATCC	3	4	3	273
M00970:52:000000000-KDLMY:1:2105:9783:26647	9	rpoB_2	TSS	G	0	G	2683	GTG	GTGGAGGACATGCCGTTCCTGGCGGACGGGAACCCCGTGGACATCATCCTGAATACCCACGGTGTCCCGCGGCGCATGAACATCGGCCAGATCCTGGAGACCCACCTGGGTTGGTGCGCCCACTCGGGTTGGAAG	GGTAAAATCC	3	4	3	274
M00970:52:000000000-KDLMY:1:2105:10948:26793	9	rpoB_2	TSS	G	0	G	2683	GTG	GTGGAGGACATGCCGTTCCTGGCGGACGGGAACCCCGTGGACATCATCCTGAATACCCACGGTGTCCCGCGGCGCATGAACATCGGCCAGATCCTGGAGACCCACCTGGGTTGGTGCGCCCACTCGGGTTGGAAG	GGTAAAATCC	3	4	3	273
M00970:52:000000000-KDLMY:1:2105:17143:27040	9	rpoB_2	TSS	G	0	G	2683	GTG	GTGGAGGACATGCCGTTCCTGGCGGACGGGATCCCCGTGGACATCATCCTGAATACCCACGGTGTCCCACGGCGCATGAACATCGGCCAGATCCTGGAGACCCACCTGGGTTGGTGCGCCCACTCGGGTTGGAAG	GGTAAAATCC	3	4	3	261
M00970:52:000000000-KDLMY:1:2105:17154:27055	9	rpoB_2	TSS	G	0	G	2683	GTG	GTGGAGGACATGCCGTTCCTGGCGGACGGGAACCCCGTGGACATCATCCTGAATACCCACGGTGTCCCACGGCGCATGAACATCGGCCAGATCCTGGAGACCCACCTGGGTTGGTGCGCCCACTCGGGTTGGAAG	GGTAAAATCC	3	4	3	271
M00970:52:000000000-KDLMY:1:2105:19363:28167	9	rpoB_2	TSS	G	0	G	2683	GTG	GTGGAGGACATGCCGTTCCTGGCGGACGGGACCCCCGTGGACATCATCCTGAATACCCACGGTGTCCCGCGGCGCATGAACATCGGCCAGATCCTGGAGACCCACCTGGGTTGGTGCGCCCACTCGGGTTGGAAG	GGTAAAATCC	3	4	3	275
M00970:52:000000000-KDLMY:1:2105:19370:28184	9	rpoB_2	TSS	G	0	G	2683	GTG	GTGGAGGACATGCCGTTCCTGGCGGACGGGACCCCCGTGGACATCATCCTGAATACCCACGGTGTCCCGCGGCGCATGAACATCGGCCAGATCCTGGAGACCCACCTGGGTTGGTGCGCCCACTCGGGTTGGAAG	GGTAAAATCC	3	4	3	269
M00970:52:000000000-KDLMY:1:2105:11514:28184	9	rpoB_2	TSS	G	0	G	2683	GTG	GTGGAGGACATGCCGTTCCTGGCGGACGGGAACCCCGTGGACATCATCCTGAATACCCACGGTGTCCCGCGGCGCATGAACATCGGCCAGATCCTGGAGACCCACCGGGGTTGGTGCGCCCACTCGGGTTGGAAG	GGTAAAATCC	3	4	3	259
M00970:52:000000000-KDLMY:1:2106:14561:1932	9	rpoB_2	TSS	G	0	G	2683	GTG	GTGGAGGACATGCCGTTCCTGGCGGACGGGATCCCCGTGGACATCATCCTGAATACCCACGGTGTCCCGCGGCGCATGAACATCGGCCAGATCCTGGAGACCCACCTGGGTTGGTGCGCCCACTCGGGTTGGAAG	GGTAAAATCC	3	4	3	273
M00970:52:000000000-KDLMY:1:2106:14551:1950	9	rpoB_2	TSS	G	0	G	2683	GTG	GTGGAGGACATGCCGTTCCTGGCGGACGGGAGCCCCGTGGACATCATCCTGAATACCCACGGTGTCCCGCGGCGCATGAACATCGGCCAGATCCTGGAGACCCACCTGGGTTGGTGCGCCCACTCGGGTTGGAAG	GGTAAAATCC	3	4	3	273
M00970:52:000000000-KDLMY:1:2106:11453:2295	9	rpoB_2	TSS	G	0	G	2683	GTG	GTGGAGGACATGCCGTTCCTGGCGGACGGGAGCCCCGTGGACATCATCCTGAATACCCACGGTGTCCCGCGGCGCATGAACATCGGCCAGATCCTGGAGACCCACCTGGGTTGGTGCGCCCACTCGGGTTGGAAG	GGTAAAATCC	3	4	3	260
M00970:52:000000000-KDLMY:1:2106:14669:2670	9	rpoB_2	TSS	G	0	G	2683	GTG	GTGGAGGACATGCCGTTCCTGGCGGACGGGATCCCCGTGGACATCATCCTGAATACCCACGGTGTCCCGCGGCGCATGAACATCGGCCAGATCCTGGAGACCCACCTGGGTTGGTGCGCCCACTCGGGTTGGAAG	GGTAAAATCC	3	4	3	273
M00970:52:000000000-KDLMY:1:2106:10851:2850	9	rpoB_2	TSS	G	0	G	2683	GTG	GTGGAGGACATGCCGTTCCTGGCGGACGGGATCCCCGTGGACATCATCCTGAATACCCACGGTGTCCCGCGGCGCATGAACATCGGCCAGATCCTGGAGACCCACCTGGGTTGGTGCGCCCACTCGGGTTGGAAG	GGTAAAATCC	3	4	3	273
M00970:52:000000000-KDLMY:1:2106:18452:2853	9	rpoB_2	TSS	G	0	G	2683	GTG	GTGGAGGACATGCCGTTCCTGGCGGACGGGAGCCCCGTGGACATCATCCTGAATACCCACGGTGTCCCGCGGCGCATGAACATCGGCCAGATCCTGGAGACCCACCTGGGTTGGTGCGCCCACTCGGGTTGGAAG	GGTAAAATCC	3	4	3	273
M00970:52:000000000-KDLMY:1:2106:15487:3002	9	rpoB_2	TSS	G	0	G	2683	GTG	GTGGAGGACATGCCGTTCCTGGCGGACGGGACCCCCGTGGACATCATCCTGAATACCCACGGTGTCCCGCGGCGCATGAACATCGGCCAGATCCTGGAGACCCACCTGGGTTGGTGCGCCCACTCGGGTTGGAAG	GGTAAAATCC	3	4	3	275
M00970:52:000000000-KDLMY:1:2106:15469:3003	9	rpoB_2	TSS	G	0	G	2683	GTG	GTGGAGGACATGCCGTTCCTGGCGGACGGGACCCCCGTGGACATCATCCTGAATACCCACGGTGTCCCGCGGCGCATGAACATCGGCCAGATCCTGGAGACCCACCTGGGTTGGTGCGCCCACTCGGGTTGGAAG	GGTAAAATCC	3	4	3	275
M00970:52:000000000-KDLMY:1:2106:22262:3163	9	rpoB_2	TSS	G	0	G	2683	GTG	GTGGAGGACATGCCGTTCCTGGCGGACGGGACCCCCGTGGACATCATCCTGAATACCCACGGTGTCCCGCGGCGCATGAACATCGGCCAGATCCTGGAGACCCACCTGGGTTGGTGCGCCCACTCGGGTTGGAAG	GGTAAAATCC	3	4	3	275
M00970:52:000000000-KDLMY:1:2106:18284:4060	9	rpoB_2	TSS	G	0	G	2683	GTG	GTGGAGGACATGCCGTTCCTGGCGGACGGGAGCCCCGTGGACATCATCCTGAATACCCACGGTGTCCCGCGGCGCATGAACATCGGCCAGATCCTGGAGACCCACCTGGGTTGGTGCGCCCACTCGGGTTGGAAG	GGTAAAATCC	3	4	3	273
M00970:52:000000000-KDLMY:1:2106:23081:4227	9	rpoB_2	TSS	G	0	G	2683	GTG	GTGGAGGACATGCCGTTCCTGGCGGACGGGACCCCCGTGGACATCATCCTGAATACCCACGGTGTCCCGCGGCGCATGAACATCGGCCAGATCCTGGAGACCCACCTGGGTTGGTGCGCCCACTCGGGTTGGAAG	GGTAAAATCC	3	4	3	275
M00970:52:000000000-KDLMY:1:2106:24062:4265	9	rpoB_2	TSS	G	0	G	2683	GTG	GTGGAGGACATGCCGTTCCTGGCGGACGGGACCCCCGTGGACATCATCCTGAATACCCACGGTGTCCCGCGGCGCATGAACATCGGCCAGATCCTGGAGACCCACCTGGGTTGGTGCGCCCACTCGGGTTGGAAG	GGTAAAATCC	3	4	3	276
M00970:52:000000000-KDLMY:1:2106:21497:4501	9	rpoB_2	TSS	G	0	G	2683	GTG	GTGGAGGACATGCCGTTCCTGGCGGACGGGACCCCCGTGGACATCATCCTGAATACCCACGGTGTCCCGCGGCGCATGAACATCGGCCAGATCCTGGAGACCCACCTGGGTTGGTGCGCCCACTCGGGTTGGAAG	GGTAAAATCC	3	4	3	275
M00970:52:000000000-KDLMY:1:2106:9902:4573	9	rpoB_2	TSS	G	0	G	2683	GTG	GTGGAGGACATGCCGTTCCTGGCGGACGGGACCCCCGTGGACATCATCCTGAATACCCACGGTGTCCCGCGGCGCATGAACATCGGCCAGATCCTGGAGACCCACCTGGGTTGGTGCGCCCACTCGGGTTGGAAG	GGTAAAATCC	3	4	3	275
M00970:52:000000000-KDLMY:1:2106:10255:4618	9	rpoB_2	TSS	G	0	G	2683	GTG	GTGGAGGACATGCCGTTCCTGGCGGACGGGAGCCCCGTGGACATCATCCTGAATACCCACGGTGTCCCGCGGCGCATGAACATCGGCCAGATCCTGGAGACCCACCTGGGTTGGTGCGCCCACTCGGGTTGGAAG	GGTAAAATCC	3	4	3	273
M00970:52:000000000-KDLMY:1:2106:17033:4779	9	rpoB_2	TSS	G	0	G	2683	GTG	GTGGAGGACATGCCGTTCCTGGCGGACGGGATCCCCGTGGACATCATCCTGAATACCCACGGTGTCCCGCGGCGCATGAACATCGGCCAGATCCTGGAGACCCACCTGGGTTGGTGCGCCCACTCGGGTTGGAAG	GGTAAAATCC	3	4	3	273
M00970:52:000000000-KDLMY:1:2106:6782:5263	9	rpoB_2	TSS	G	0	G	2683	GTG	GTGGAGGACATGCCGTTCCTGGCGGACGGGACCCCCGTGGACATCATCCTGAATACCCACGGTGTCCCGCGGCGCATGAACATCGGCCAGATCCTGGAGACCCACCTGGGTTGGTGCGCCCACTCGGGTTGGAAG	GGTAAAATCC	3	4	3	273
M00970:52:000000000-KDLMY:1:2106:21538:5326	9	rpoB_2	TSS	G	0	G	2683	GTG	GTGGAGGACATGCCGTTCCTGGCGGACGGGACCCCCGTGGACATCATCCTGAATACCCACGGTGTCCCGCGGCGCATGAACATCGGCCAGATCCTGGAGACCCACCTGGGTTGGTGCGCCCACTCGGGTTGGAAG	GGTAAAATCC	3	4	3	269
M00970:52:000000000-KDLMY:1:2106:23771:5356	9	rpoB_2	TSS	G	0	G	2683	GTG	GTGGAGGACATGCCGTTCCTGGCGGACGGGACCCCCGTGGACATCATCCTGAATACCCACGGTGTCCCGCGGCGCATGAACATCGGCCAGATCCTGGAGACCCACCTGGGTTGGTGCGCCCACTCGGGTTGGAAG	GGTAAAATCC	3	4	3	275
M00970:52:000000000-KDLMY:1:2106:15787:5749	9	rpoB_2	TSS	G	0	G	2683	GTG	GTGGAGGACATGCCGTTCCTGGCGGACGGGAGCCCCGTGGACATCATCCTGAATACCCACGGTGTCCCGCGGCGCATGAACATCGGCCAGATCCTGGAGACCCACCTGGGTTGGTGCGCCCACTCGGGTTGGAAG	GGTAAAATCC	3	4	3	274
M00970:52:000000000-KDLMY:1:2106:19322:5859	9	rpoB_2	TSS	G	0	G	2683	GTG	GTGGAGGACATGCCGTTCCTGGCGGACGGGATCCCCGTGGACATCATCCTGAATACCCACGGTGTCCCGCGGCGCATGAACATCGGCCAGATCCTGGAGACCCACCTGGGTTGGTGCGCCCACTCGGGTTGGAAG	GGTAAAATCC	3	4	3	273
M00970:52:000000000-KDLMY:1:2106:18066:6083	9	rpoB_2	TSS	G	0	G	2683	GTG	GTGGAGGACATGCCGTTCCTGGCGGACGGGAGCCCCGTGGACATCATCCTGAATACCCACGGTGTCCCGCGGCGCATGAACATCGGCCAGATCCTGGAGACCCACCTGGGTTGGTGCGCCCACTCGGGTTGGAAG	GGTAAAATCC	3	4	3	273
M00970:52:000000000-KDLMY:1:2106:17191:6314	9	rpoB_2	TSS	G	0	G	2683	GTG	GTGGAGGACATGCCGTTCCTGGCGGACGGGAGCCCCGTGGACATCATCCTGAATACCCACGGTGTCCCGCGGCGCATGAACATCGGCCAGATCCTGGAGACCCACCTGGGTTGGTGCGCCCACTCGGGTTGGAAG	GGTAAAATCC	3	4	3	273
M00970:52:000000000-KDLMY:1:2106:12754:6467	9	rpoB_2	TSS	G	0	G	2683	GTG	GTGGAGGACATGCCGTTCCTGGCGGACGGGAGCCCCGTGGACATCATCCTGAATACCCACGGTGTCCCGCGGCGCATGAACATCGGCCAGATCCTGGAGACCCACCTGGGTTGGTGCGCCCACTCGGGTTGGAAG	GGTAAAATCC	3	4	3	273
M00970:52:000000000-KDLMY:1:2106:12774:6469	9	rpoB_2	TSS	G	0	G	2683	GTG	GTGGAGGACATGCCGTTCCTGGCGGACGGGAGCCCCGTGGACATCATCCTGAATACCCACGGTGTCCCGCGGCGCATGAACATCGGCCAGATCCTGGAGACCCACCTGGGTTGGTGCGCCCACTCGGGTTGGAAG	GGTAAAATCC	3	4	3	273
M00970:52:000000000-KDLMY:1:2106:14053:6523	9	rpoB_2	TSS	G	0	G	2683	GTG	GTGGAGGACATGCCGTTCCTGGCGGACGGGAACCCCGTGGACATCATCCTGAATACCCACGGTGTCCCGCGGCGCATGAACATCGGCCAGATCCTGGAGACCCACCTGGGTTGGTGCGCCCACTCGGGTTGGAAG	GGTAAAATCC	3	4	3	273
M00970:52:000000000-KDLMY:1:2106:24646:6827	9	rpoB_2	TSS	G	0	G	2683	GTG	GTGGAGGACATGCCGTTCCTGGCGGACGGGACCCCCGTGGACATCATCCTGAATACCCACGGTGTCCCGCGGCGCATGAACATCGGCCAGATCCTGGAGACCCACCTGGGTTGGTGCGCCCACTCGGGTTGGAAG	GGTAAAATCC	3	4	3	275
M00970:52:000000000-KDLMY:1:2106:12160:7450	9	rpoB_2	TSS	G	0	G	2683	GTG	GTGGAGGACATGCCGTTCCTGGCGGACGGGAGCCCCGTGGACATCATCCTGAATACCCACGGTGTCCCGCGGCGCATGAACATCGGCCAGATCCTGGAGACCCACCTGGGTTGGTGCGCCCACTCGGGTTGGAAG	GGTAAAATCC	3	4	3	273
M00970:52:000000000-KDLMY:1:2106:21422:8029	9	rpoB_2	TSS	G	0	G	2683	GTG	GTGGAGGACATGCCGTTCCTGGCGGACGGGACCCCCGTGGACATCATCCTGAATACCCACGGTGTCCCGCGGCGCATGAACATCGGCCAGATCCTGGAGACCCACCTGGGTTGGTGCGCCCACTCGGGTTGGAAG	GGTAAAATCC	3	4	3	275
M00970:52:000000000-KDLMY:1:2106:7837:8038	9	rpoB_2	TSS	G	0	G	2683	GTG	GTGGAGGACATGCCGTTCCTGGCGGACGGGACCCCCGTGGACATCATCCTGAATACCCACGGTGTCCCGCGGCGCATGAACATCGGCCAGATCCTGGAGACCCACCTGGGTTGGTGCGCCCACTCGGGTTGGAAG	GGTAAAATCC	3	4	3	275
M00970:52:000000000-KDLMY:1:2106:18597:8133	9	rpoB_2	TSS	G	0	G	2683	GTG	GTGGAGGACATGCCGTTCCTGGCGGACGGGAGCCCCGTGGACATCATCCTGAATACCCACGGTGTCCCGCGGCGCATGAACATCGGCCAGATCCTGGAGACCCACCTGGGTTGGTGCGCCCACTCGGGTTGGCAG	GGTAAAATCC	3	4	3	263
M00970:52:000000000-KDLMY:1:2106:22611:8156	9	rpoB_2	TSS	G	0	G	2683	GTG	GTGGAGGACATGCCGTTCCTGGCGGACGGGACCCCCGTGGACATCATCCTGAATACCCACGGTGTCCCGCGGCGCATGAACATCGGCCAGATCCTGGAGACCCACCTGGGTTGGTGCACCCACTCGGGTTGGAAG	GGTAAAATCC	3	4	3	271
M00970:52:000000000-KDLMY:1:2106:26134:8183	9	rpoB_2	TSS	G	0	G	2683	GTG	GTGGAGGACATGCCGTTCCTGGCGGACGGGACCCCCGTGGACATCATCCTGAATACCCACGGTGTCCCGCGGCGCATGAACATCGGCCAGATCCTGGAGACCCACCTGGGTTGGTGCGCCCACTCGGGTTGGAAG	GGTAAAATCC	3	4	3	271
M00970:52:000000000-KDLMY:1:2106:27081:8505	9	rpoB_2	TSS	G	0	G	2683	GTG	GTGGAGGACATGCCGTTCCTGGCGGACGGGACCCCCGTGGACATCATCCTGAATACCCACGGTGTCCCGCGGCGCATGAACATCGGCCAGATCCTGGAGACCCACCTGGGTTGGTGCGCCCACTCGGGTTGGAAG	GGTAAAATCC	3	4	3	275
M00970:52:000000000-KDLMY:1:2106:26835:8567	9	rpoB_2	TSS	G	0	G	2683	GTG	GTGGAGGACATGCCGTTCCTGGCGGACGGGACCCCCGTGGACATCATCCTGAATACCCACGGTGTCCCGCGGCGCATGAACATCGGCCAGATCCTGGAGACCCACCTGGGTTGGTGCGCCCACTCGGGTTGGAAG	GGTAAAATCC	3	4	3	275
M00970:52:000000000-KDLMY:1:2106:26827:8585	9	rpoB_2	TSS	G	0	G	2683	GTG	GTGGAGGACATGCCGTTCCTGGCGGACGGGACCCCCGTGGACATCATCCTGAATACCCACGGTGTCCCGCGGCGCATGAACATCGGCCAGATCCTGGAGACCCACCTGGGTTGGTGCGCCCACTCGGGTTGGAAG	GGTAAAATCC	3	4	3	275
M00970:52:000000000-KDLMY:1:2106:24245:8703	9	rpoB_2	TSS	G	0	G	2683	GTG	GTGGAGGACATGCCGTTCCTGGCGGACGGGACCCCCGTGGACATCATCCTGAATACCCACGGTGTCCCGCGGCGCATGAACATCGGCCAGATCCTGGAGACCCACCTGGGTTGGTGCGCCCACTCGGGTTGGAAG	GGTAAAATCC	3	4	3	275
M00970:52:000000000-KDLMY:1:2106:24261:8712	9	rpoB_2	TSS	G	0	G	2683	GTG	GTGGAGGACATGCCGTTCCTGGCGGACGGGACCCCCGTGGACATCATCCTGAATACCCACGGTGTCCCGCGGCGCATGAACATCGGCCAGATCCTGGAGACCCACCTGGGTTGGTGCGCCCACTCGGGTTGGAAG	GGTAAAATCC	3	4	3	275
M00970:52:000000000-KDLMY:1:2106:20673:9235	9	rpoB_2	TSS	G	0	G	2683	GTG	GTGGAGGACATGCCGTTCCTGGCGGACGGGAACCCCGTGGACATCATCCTGAATACCCACGGTGTCCCGCGGCGCATGAACATCGGCCAGATCCTGGAGACCCACCTGGGTTGGTGCGCCCACTCGGGTTGGAAG	GGTAAAATCC	3	4	3	273
M00970:52:000000000-KDLMY:1:2106:18263:9299	9	rpoB_2	TSS	G	0	G	2683	GTG	GTGGAGGACATGCCGTTCCTGGCGGACGGGAACCCCGTGGACATCATCCTGAATACCCACGGTGTCCCGCGGCGCATGAACATCGGCCAGATCCTGGAGACCCACCTGGGTTGGTGCGCCCACTCGGGTTGGAAG	GGTAAAATCC	3	4	3	273
M00970:52:000000000-KDLMY:1:2106:7928:9436	9	rpoB_2	TSS	G	0	G	2683	GTG	GTGGAGGACATGCCGTTCCTGGCGGACGGGAACCCCGTGGACATCATCCTGAATACCCACGGTGTCCCGCGGCGCATGAACATCGGCCAGATCCTGGAGACCCACCTGGGTTGGTGCGCCCACTCGGGTTGGAAG	GGTAAAATCC	3	4	3	273
M00970:52:000000000-KDLMY:1:2106:4131:10138	9	rpoB_2	TSS	G	0	G	2683	GTG	GTGGAGGACATGCCGTTCCTGGCGGACGGGACCCCCGTGGACATCATCCTGAATACCCACGGTGTCCCGCGGCGCATGAACATCGGCCAGATCCTGGAGACCCACCTGGGTTGGTGCGCCCACTCGGGTTGGAAG	GGTAAAATCC	3	4	3	275
M00970:52:000000000-KDLMY:1:2106:9198:10149	9	rpoB_2	TSS	G	0	G	2683	GTG	GTGGAGGACATGCCGTTCCTGGCGGACGGGAGCCCCGTGGACATCATCCTGAATACCCACGGTGTCCCGCGGCGCATGAACATCGGCCAGATCCTGGAGACCCAC	GGTAAAATCC	3	4	3	206
M00970:52:000000000-KDLMY:1:2106:4147:10151	9	rpoB_2	TSS	G	0	G	2683	GTG	GTGGAGGACATGCCGTTCCTGGCGGACGGGAGCCCCGTGGACATCATCCTGAATACCCACGGTGTCCCGCGGCGCATGAACATCGGCCAGATCCTGGAGACCCACCTGGGTTGGTGCGCCCACTCGGGTTGGAAG	GGTAAAATCC	3	4	3	273
M00970:52:000000000-KDLMY:1:2106:14768:10519	9	rpoB_2	TSS	G	0	G	2683	GTG	GTGGAGGACATGCCGTTCCTGGCGGACGGGAACCCCGTGGACATCATCCTGAATACCCACGGTGTCCCGCGGCGCATGAACATCGGCCAGATCCTGGAGACCCACCTGGGTTGGTGCGCCCACTCGGGTTGGAAG	GGTAAAATCC	3	4	3	273
M00970:52:000000000-KDLMY:1:2106:8055:10587	9	rpoB_2	TSS	G	0	G	2683	GTG	GTGGAGGACATGCCGTTCCTGGCGGACGGGAACCCCGTGGACATCATCCTGAATACCCACGGTGTCCCGCGGCGCATGAACATCGGCCAGATCCTGGAGACCCACCTGGGTTGGTGCGCCCACTCGGGTTGGAAG	GGTAAAATCC	3	4	3	273
M00970:52:000000000-KDLMY:1:2106:7242:10813	9	rpoB_2	TSS	G	0	G	2683	GTG	GTGGAGGACATGCCGTTCCTGGCGGACGGGAGCCCCGTGGACATCATCCTGAATACCCACGGTGTCCCGCGGCGCATGAACATCGGCCAGATCCTGGAGACCCACCTGGGTTGGTGCGCCCACTCGGGTTGGAAG	GGTAAAATCC	3	4	3	273
M00970:52:000000000-KDLMY:1:2106:14519:11076	9	rpoB_2	TSS	G	0	G	2683	GTG	GTGGAGGACATGCCGTTCCTGGCGGACGGGAACCCCGTGGACATCATCCTGAATACCCACGGTGTCCCGCGGCGCATGAACATCGGCCAGATCCTGGAGACCCACCTGGGTTGGTGCGCCCACTGGGTTGGAAGG	GGTAAAATCC	3	4	3	265
M00970:52:000000000-KDLMY:1:2106:3094:11096	9	rpoB_2	TSS	G	0	G	2683	GTG	GTGGAGGACATGCCGTTCCTGGCGGACGGGACCCCCGTGGACATCATCCTGAATACCCACGGTGTCCCGCGGCGCATGAACATCGGCCAGATCCTGGAGACCCACCTGGGTTGGTGCGCCCACTCGGGTTGGAAG	GGTAAAATCC	3	4	3	275
M00970:52:000000000-KDLMY:1:2106:16845:11643	9	rpoB_2	TSS	G	0	G	2683	GTG	GTGGAGGACATGCCGTTCCTGGCGGACGGGAACCCCGTGGACATCATCCTGAATACCCACGGTGTCCCGCGGCGCATGAACATCGGCCAGATCCTGGAGACCCACCTGGGTTGGTGCGCCCACTCGGGTTGGAAG	GGTAAAATCC	3	4	3	273
M00970:52:000000000-KDLMY:1:2106:2199:11716	9	rpoB_2	TSS	G	0	G	2683	GTG	GTGGAGGACATGCCGTTCCTGGCGGACGGGACCCCCGTGGACATCATCCTGAATACCCACGGTGTCCCGCGGCGCATGAACATCGGCCAGATCCTGGAGACCCACCTGGGTTGGTGCGCCCACTCGGGTTGGAAG	GGTAAAATCC	3	4	3	275
M00970:52:000000000-KDLMY:1:2106:2192:11735	9	rpoB_2	TSS	G	0	G	2683	GTG	GTGGAGGACATGCCGTTCCTGGCGGACGGGACCCCCGTGGACATCATCCTGAATACCCACGGTGTCCCGCGGCGCATGAACATCGGCCAGATCCTGGAGACCCACCTGGGTTGGTGCGCCCACTCGGGTTGGAAG	GGTAAAATCC	3	4	3	275
M00970:52:000000000-KDLMY:1:2106:27406:11744	9	rpoB_2	TSS	G	0	G	2683	GTG	GTGGAGGACATGCCGTTCCTGGCGGACGGGACCCCCGTGGACATCATCCTGAATACCCACGGTGTCCCGCGGCGCATGAACATCGGCCAGATCCTGGAGACCCACCTGGGTTGGTGCGCCCACTCGGGTTGGAAG	GGTAAAATCC	3	4	3	275
M00970:52:000000000-KDLMY:1:2106:28084:11747	9	rpoB_2	TSS	G	0	G	2683	GTG	GTGGAGGACATGCCGTTCCTGGCGGACGGGACCCCCGTGGACATCATCCTGAATACCCACGGTGTCCCGCGGCGCATGAACATCGGCCAGATCCTGGAGACCCACCTGGGTTGGTGCGCCCACTCGGGTTGGAAG	GGTAAAATCC	3	4	3	275
M00970:52:000000000-KDLMY:1:2106:19340:12013	9	rpoB_2	TSS	G	0	G	2683	GTG	GTGGAGGACATGCCGTTCCTGGCGGACGGGAACCCCGTGGACATCATCCTGAATACCCACGGTGTCCCGCGGCGCATGAACATCGGCCAGATCCTGGAGACCCACCTGGGTTGGTGCGCCCACTCGGGTTGGAAG	GGTAAAATCC	3	4	3	273
M00970:52:000000000-KDLMY:1:2106:19349:12028	9	rpoB_2	TSS	G	0	G	2683	GTG	GTGGAGGACATGCCGTTCCTGGCGGACGGGAACCCCGTGGACATCATCCTGAATACCCACGGTGTCCCGCGGCGCATGAACATCGGCCAGATCCTGGAGACCCACCTGGGTTGGTGCGCCCACTCGGGTTGGAAG	GGTAAAATCC	3	4	3	273
M00970:52:000000000-KDLMY:1:2106:6171:12118	9	rpoB_2	TSS	G	0	G	2683	GTG	GTGGAGGACATGCCGTTCCTGGCGGACGGGAACCCCGTGGACATCATCCTGAATACCCACGGTGTCCCGCGGCGCATGAACATCGGCCAGATCCTGGAGACCCACCTGGGTTGGTGCGCCCACTCGGGTTGGAAG	GGTAAAATCC	3	4	3	271
M00970:52:000000000-KDLMY:1:2106:12056:12143	9	rpoB_2	TSS	G	0	G	2683	GTG	GTGGAGGACATGCCGTTCCTGGCGGACGGGAGCCCCGTGGACATCATCCTGAATACCCACGGTGTCCCGCGGCGCATGAACATCGGCCAGATCCTGGAGACCCACCTGGGTTGGTGCGCCCACTCGGGTTGGAAG	GGTAAAATCC	3	4	3	269
M00970:52:000000000-KDLMY:1:2106:27527:12228	9	rpoB_2	TSS	G	0	G	2683	GTG	GTGGAGGACATGCCGTTCCTGGCGGACGGGACCCCCGTGGACATCATCCTGAATACCCACGGTGTCCCGCGGCGCATGAACATCGGCCAGATCCTGGAGACCCACCTGGGTTGGTGCGCCCACTCGGGTTGGAAG	GGTAAAATCC	3	4	3	273
M00970:52:000000000-KDLMY:1:2106:22845:12303	9	rpoB_2	TSS	G	0	G	2683	GTG	GTGGAGGACATGCCGTTCCTGGCGGACGGGACCCCCGTGGACATCATCCTGAATACCCACGGTGTCCCGCGGCGCATGAACATCGGCCAGATCCTGGAGACCCACCTGGGTTGGTGCGCCCACTCGGGTTGGAAG	GGTAAAATCC	3	4	3	275
M00970:52:000000000-KDLMY:1:2106:22828:12308	9	rpoB_2	TSS	G	0	G	2683	GTG	GTGGAGGACATGCCGTTCCTGGCGGACGGGACCCCCGTGGACATCATCCTGAATACCCACGGTGTCCCGCGGCGCATGAACATCGGCCAGATCCTGGAGACCCACCTGGGTTGGTGCGCCCACTCGGGTTGGAAG	GGTAAAATCC	3	4	3	273
M00970:52:000000000-KDLMY:1:2106:15600:12579	9	rpoB_2	TSS	G	0	G	2683	GTG	GTGGAGGACATGCCGTTCCTGGCGGACGGGAGCCCCGTGGACATCATCCTGAATACCCACGGTGTCCCGCGGCGCATGAACATCGGCCAGATCCTGGAGACCCACCTGGGTTGGTGCGCCCACTCGGGTTGGAAG	GGTAAAATCC	3	4	3	273
M00970:52:000000000-KDLMY:1:2106:11705:12921	9	rpoB_2	TSS	G	0	G	2683	GTG	GTGGAGGACATGCCGTTCCTGGCGGACGGGAGCCCCGTGGACATCATCCTGAATACCCACGGTGTCCCGCGGCGCATGAACATCGGCCAGATCCTGGAGACCCACCTGGGTTGGTGCGCCCACTCGGGTTGGAAG	GGTAAAATCC	3	4	3	273
M00970:52:000000000-KDLMY:1:2106:14874:13041	9	rpoB_2	TSS	G	0	G	2683	GTG	GTGGAGGACATGCCGTTCCTGGCGGACGGGAGCCCCGTGGACATCATCCTGAATACCCACGGTGTCCCGCGGCGCATGAACATCGGCCAGATCCTGGAGACCCACCTGGGTTGGTGGTGGGCAACATCGGTCTGC	GGTAAAATCC	3	4	3	228
M00970:52:000000000-KDLMY:1:2106:11074:13230	9	rpoB_2	TSS	G	0	G	2683	GTG	GTGGAGGACATGCCGTTCCTGGCGGACGGGATCCCCGTGGACATCATCCTGAATACCCACGGTGTCCCGCGGCGCATGAACATCGGCCAGATCCTGGAGACCCACCTGGGTTGGTGCGCCCACTCGGGTTGGAAG	GGTAAAATCC	3	4	3	273
M00970:52:000000000-KDLMY:1:2106:24832:13888	9	rpoB_2	TSS	G	0	G	2683	GTG	GTGGAGGACATGCCGTTCCTGGCGGACGGGACCCCCGTGGACATCATCCTGAATACCCACGGTGTCCCGCGGCGCATGAACATCGGCCAGATCCTGGAGACCCACCTGGGTTGGTGCGCCCACTCGGGTTGGAAG	GGTAAAATCC	3	4	3	275
M00970:52:000000000-KDLMY:1:2106:11774:13942	9	rpoB_2	TSS	G	0	G	2683	GTG	GTGGAGGACATGCCGTTCCTGGCGGACGGGATCCCCGTGGACATCATCCTGAATACCCACGGTGTCCCGCGGCGCATGAACATCGGCCAGATCCTGGAGACCCACCTGGGTTGGTGCGCCCACTCGGGTTGGAAG	GGTAAAATCC	3	4	3	273
M00970:52:000000000-KDLMY:1:2106:23215:14306	9	rpoB_2	TSS	G	0	G	2683	GTG	GTGGAGGACATGCCGTTCCTGGCGGACGGGACCCCCGTGGACATCATCCTGAATACCCACGGTGTCCCGCGGCGCATGAACATCGGCCAGATCCTGGAGACCCACCTGGGTTGGTGCGCCCACTCGGGTTGGAAG	GGTAAAATCC	3	4	3	275
M00970:52:000000000-KDLMY:1:2106:2203:15049	9	rpoB_2	TSS	G	0	G	2683	GTG	GTGGAGGACATGCCGTTCCTGGCGGACGGGACCCCCGTGGACATCATCCTGAATACCCACGGTGTCCCGCGGCGCATGAACATCGGCCAGATCCTGGAGACCCACCTGGGTTGGTGCGCCCACTCGGGTTGGAAG	GGTAAAATCC	3	4	3	275
M00970:52:000000000-KDLMY:1:2106:15744:15111	9	rpoB_2	TSS	G	0	G	2683	GTG	GTGGAGGACATGCCGTTCCTGGCGGACGGGAACCCCGTGGACATCATCCTGAATACCCACGGTGTCCCGCGGCGCATGAACATCGGCCAGATCCTGGAGACCCACCTGGGTTGGTGCGCCCACTCGGGTTGGAAG	GGTAAAATCC	3	4	3	273
M00970:52:000000000-KDLMY:1:2106:12620:15203	9	rpoB_2	TSS	G	0	G	2683	GTG	GTGGAGGACATGCCGTTCCTGGCGGACGGGATCCCCGTGGACATCATCCTGAATACCCACGGTGTCCCGCGGCGCATGAACATCGGCCAGATCCTGGAGACCCACCTGGGTTGGTGCGCCCACTCGGGTTGGAAG	GGTAAAATCC	3	4	3	273
M00970:52:000000000-KDLMY:1:2106:27008:15355	9	rpoB_2	TSS	G	0	G	2683	GTG	GTGGAGGACATGCCGTTCCTGGCGGACGGGACCCCCGTGGACATCATCCTGAATACCCACGGTGTCCCGCGGCGCATGAACATCGGCCAGATCCTGGAGACCCACCTGGGTTGGTGCGCCCACTCGGGTTGGAAG	GGTAAAATCC	3	4	3	271
M00970:52:000000000-KDLMY:1:2106:24970:15485	9	rpoB_2	TSS	G	0	G	2683	GTG	GTGGAGGACATGCCGTTCCTGGCGGACGGGACCCCCGTGGACATCATCCTGAATACCCACGGTGTCCCGCGGCGCATGAACATCGGCCAGATCCTGGAGACCCACCTGGGTTGGTGCGCCCACTCGGGTTGGAAG	GGTAAAATCC	3	4	3	275
M00970:52:000000000-KDLMY:1:2106:17385:15820	9	rpoB_2	TSS	G	0	G	2683	GTG	GTGGAGGACATGCCGTTCCTGGCGGACGGGAGCCCCGTGGACATCATCCTGAATACCCACGGTGTCCCGCGGCGCATGAACATCGGCCAGATCCTGGAGACCCACCTGGGTTGGTGCGCCCACTCGGGTTGGAAG	GGTAAAATCC	3	4	3	273
M00970:52:000000000-KDLMY:1:2106:26387:15911	9	rpoB_2	TSS	G	0	G	2683	GTG	GTGGAGGACATGCCGTTCCTGGCGGACGGGACCCCCGTGGACATCATCCTGAATACCCACGGTGTCCCGCGGCGCATGAACATCGGTCAGATCCTGGAGACCCACCTGGGTTGGTGCGCCCACTCGGGTTGGAAG	GGTAAAATCC	3	4	3	273
M00970:52:000000000-KDLMY:1:2106:28597:16010	9	rpoB_2	TSS	G	0	G	2683	GTG	GTGGAGGACATGCCGTTCCTGGCGGACGGGACCCCCGTGGACATCATCCTGAATACCCACGGTGTCCCGCGGCGCATGAACATCGGCCAGATCCTGGAGACCCACCTGGGTTGGTGCGCCCACTCGGGTTGGAAG	GGTAAAATCC	3	4	3	258
M00970:52:000000000-KDLMY:1:2106:12801:16044	9	rpoB_2	TSS	G	0	G	2683	GTG	GTGGAGGACATGCCGTTCCTGGCGGACGGGAACCCCGTGGACATCATCCTGAATACCCACGGTGTCCCGCGGCGCATGAACATCGGCCAGATCCTGGAGACCCACCTGGGTTGGTGCGCCCACTCGGGTTGGAAG	GGTAAAATCC	3	4	3	273
M00970:52:000000000-KDLMY:1:2106:20483:16180	9	rpoB_2	TSS	G	0	G	2683	GTG	GTGGAGGACATGCCGTTCCTGGCGGACGGGACCCCCGTGGACATCATCCTGAATACCCACGGTGTCCCGCGGCGCATGAACATCGGCCAGATCCTGGAGACCCACCTGGGTTGGTGCGCCCACTCGGGTTGGAAG	GGTAAAATCC	3	4	3	275
M00970:52:000000000-KDLMY:1:2106:21101:16200	9	rpoB_2	TSS	G	0	G	2683	GTG	GTGGAGGACATGCCGTTCCTGGCGGACGGGACCCCCGTGGACATCATCCTGAATACCCACGGTGTCCCGCGGCGCATGAACATCGGCCAGATCCTGGAGACCCACCTGGGTTGGTGCGCCCACTCGGGTTGGAAG	GGTAAAATCC	3	4	3	275
M00970:52:000000000-KDLMY:1:2106:15150:16476	9	rpoB_2	TSS	G	0	G	2683	GTG	GTGGAGGACATGCCGTTCCTGGCGGACGGGAGCCCCGTGGACATCATCCTGAATACCCACGGTGTCCCGCGGCGCATGAACATCGGCCAGATCCTGGAGACCCACCTGGGTTGGTGCGCCCACTCGGGTTGGAAG	GGTAAAATCC	3	4	3	273
M00970:52:000000000-KDLMY:1:2106:19754:16482	9	rpoB_2	TSS	G	0	G	2683	GTG	GTGGAGGACATGCCGTTCCTGGCGGACGGGACCCCCGTGGACATCATCCTGAATACCCACGGTGTCCCGCGGCGCATGAACATCGGCCAGATCCTGGAGACCCACCTGGGTTGGTGCGCCCACTCGGGTTGGAAG	GGTAAAATCC	3	4	3	267
M00970:52:000000000-KDLMY:1:2106:7725:16506	9	rpoB_2	TSS	G	0	G	2683	GTG	GTGGAGGACATGCCGTTCCTGGCGGACGGGATCCCCGTGGACATCATCCTGAATACCCACGGTGTCCCGCGGCGCATGAACATCGGCCAGATCCTGGAGACCCACCTGGGTTGGTGCGCCCACTCGGGTTGGAAG	GGTAAAATCC	3	4	3	273
M00970:52:000000000-KDLMY:1:2106:9412:16524	9	rpoB_2	TSS	G	0	G	2683	GTG	GTGGAGGACATGCCGTTCCTGGCGGACGGGATCCCCGTGGACATCATCCTGAATACCCACGGTGTCCCGCGGCGCATGAACATCGGCCAGATCCTGGAGACCCACCTGGGTTGGTGCGCCCACTCGGGTTGGAAG	GGTAAAATCC	3	4	3	271
M00970:52:000000000-KDLMY:1:2106:9429:16540	9	rpoB_2	TSS	G	0	G	2683	GTG	GTGGAGGACATGCCGTTCCTGGCGGACGGGATCCCCGTGGACATCATCCTGAATACCCACGGTGTCCCGCGGCGCATGAACATCGGCCAGATCCTGGAGACCCACCTGGGTTGGTGCGCCCACTCGGGTTGGAAG	GGTAAAATCC	3	4	3	273
M00970:52:000000000-KDLMY:1:2106:28246:16557	9	rpoB_2	TSS	G	0	G	2683	GTG	GTGGAGGACATGCCGTTCCTGGCGGACGGGACCCCCGTGGACATCATCCTGAATACCCACGGTGTCCCGCGGCGCATGAACATCGGCCAGATCCTGGAGACCCACCTGGGTTGGTGCGCCCACTCGGGTTGGAAG	GGTAAAATCC	3	4	3	276
M00970:52:000000000-KDLMY:1:2106:7396:16606	9	rpoB_2	TSS	G	0	G	2683	GTG	GTGGAGGACATGCCGTTCCTGGCGGACGGGACCCCCGTGGACATCATCCTGAATACCCACGGTGTCCCGCGGCGCATGAACATCGGCCAGATCCTGGAGACCCACCTGGGTTGGTGCGCCCACTCGGGTTGGAAG	GGTAAAATCC	3	4	3	274
M00970:52:000000000-KDLMY:1:2106:5259:16613	9	rpoB_2	TSS	G	0	G	2683	GTG	GTGGAGGACATGCCGTTCCTGGCGGACGGGACCCCCGTGGACATCATCCTGAATACCCACGGTGTCCCGCGGCGCATGAACATCGGCCAGATCCTGGAGACCCACCTGGGTTGGTGCGCCCACTCGGGTTGGAAG	GGTAAAATCC	3	4	3	275
M00970:52:000000000-KDLMY:1:2106:7373:16621	9	rpoB_2	TSS	G	0	G	2683	GTG	GTGGAGGACATGCCGTTCCTGGCGGACGGGACCCCCGTGGACATCATCCTGAATACCCACGGTGTCCCGCGGCGCATGAACATCGGCCAGATCCTGGAGACCCACCTGGGTTGGTGCGCCCACTCGGGTTGGAAG	GGTAAAATCC	3	4	3	276
M00970:52:000000000-KDLMY:1:2106:26172:16694	9	rpoB_2	TSS	G	0	G	2683	GTG	GTGGAGGACATGCCGTTCCTGGCGGACGGGACCCCCGTGGACATCATCCTGAATACCCACGGTGTCCCGCGGCGCATGAACATCGGCCAGATCCTGGAGACCCACCTGGGTTGGTGCGCCCACTCGGGTTGGAAG	GGTAAAATCC	3	4	3	275
M00970:52:000000000-KDLMY:1:2106:26110:16820	9	rpoB_2	TSS	G	0	G	2683	GTG	GTGGAGGACATGCCGTTCCTGGCGGACGGGACCCCCGTGGACATCATCCTGAATACCCACGGTGTCCCGCGGCGCATGAACATCGGCCAGATCCTGGAGACCCACCTGGGTTGGTGCGCCCACTCGGGTTGGAAG	GGTAAAATCC	3	4	3	275
M00970:52:000000000-KDLMY:1:2106:13136:17040	9	rpoB_2	TSS	G	0	G	2683	GTG	GTGGAGGACATGCCGTTCCTGGCGGACGGGAGCCCCGTGGACATCATCCTGAATACCCACGGTGTCCCGCGGCGCATGAACATCGGCCAGATCCTGGAGACCCACCTGGGTTGGTGCGCCCACTCGGGTTGGAAG	GGTAAAATCC	3	4	3	273
M00970:52:000000000-KDLMY:1:2106:13130:17056	9	rpoB_2	TSS	G	0	G	2683	GTG	GTGGAGGACATGCCGTTCCTGGCGGACGGGATCCCCGTGGACATCATCCTGAATACCCACGGTGTCCCGCGGCGCATGAACATCGGCCAGATCCTGGAGACCCACCTGGGTTGGTGCGCCCACTCGGGTTGGAAG	GGTAAAATCC	3	4	3	273
M00970:52:000000000-KDLMY:1:2106:27050:17101	9	rpoB_2	TSS	G	0	G	2683	GTG	GTGGAGGACATGCCGTTCCTGGCGGACGGGACCCCCGTGGACATCATCCTGAATACCCACGGTGTCCCGCGGCGCATGAACATCGGCCAGATCCTGGAGACCCACCTGGGTTGGTGCGCCCACTCGGGTTGGAAG	GGTAAAATCC	3	4	3	271
M00970:52:000000000-KDLMY:1:2106:12541:17141	9	rpoB_2	TSS	G	0	G	2683	GTG	GTGGAGGACATGCCGTTCCTGGCGGACGGGATCCCCGTGGACATCATCCTGAATACCCACGGTGTCCCGCGGCGCATGAACATCGGCCAGATCCTGGAGACCCACCTGGGTTGGTGCGCCCACTCGGGTTGGAAG	GGTAAAATCC	3	4	3	273
M00970:52:000000000-KDLMY:1:2106:26213:17265	9	rpoB_2	TSS	G	0	G	2683	GTG	GTGGAGGACATGCCGTTCCTGGCGGACGGGACCCCCGTGGACATCATCCTGAATACCCACGGTGTCCCGCGGCGCATGAACATCGGCCAGATCCTGGAGACCCACCTGGGTTGGTGCGCCCACTCGGGTTGGAAG	GGTAAAATCC	3	4	3	279
M00970:52:000000000-KDLMY:1:2106:4214:17452	9	rpoB_2	TSS	G	0	G	2683	GTG	GTGGAGGACATGCCGTTCCTGGCGGACGGGACCCCCGTGGACATCATCCTGAATACCCACGGTGTCCCGCGGCGCATGAACATCGGCCAGATCCTGGAGACCCACCTGGGTTGGTGCGCCCACTCGGGTTGGAAG	GGTAAAATCC	3	4	3	275
M00970:52:000000000-KDLMY:1:2106:25890:17457	9	rpoB_2	TSS	G	0	G	2683	GTG	GTGGAGGACATGCCGTTCCTGGCGGACGGGACCCCCGTGGACATCATCCTGAATACCCACGGTGTCCCGCGGCGCATGAACATCGGCCAGATCCTGGAGACCCACCTGGGTTGGTGCGCCCACTCGGGTTGGAAG	GGTAAAATCC	3	4	3	275
M00970:52:000000000-KDLMY:1:2106:2904:17515	9	rpoB_2	TSS	G	0	G	2683	GTG	GTGGAGGACATGCCGTTCCTGGCGGACGGGACCCCCGTGGACATCATCCTGAATACCCACGGTGTCCCGCGGCGCATGAACATCGGCCAGATCCTGGAGACCCACCTGGGTTGGTGCGCCCACTCGGGTTGGAAG	GGTAAAATCC	3	4	3	275
M00970:52:000000000-KDLMY:1:2106:2992:17616	9	rpoB_2	TSS	G	0	G	2683	GTG	GTGGAGGACATGCCGTTCCTGGCGGACGGGACCCCCGTGGACATCATCCTGAATACCCACGGTGTCCCGCGGCGCATGAACATCGGCCAGATCCTGGAGACCCACCTGGGTTGGTGCGCCCACTCGGGTTGGAAG	GGTAAAATCC	3	4	3	275
M00970:52:000000000-KDLMY:1:2106:27974:17743	9	rpoB_2	TSS	G	0	G	2683	GTG	GTGGAGGACATGCCGTTCCTGGCGGACGGGACCCCCGTGGACATCATCCTGAATACCCACGGTGTCCCGCGGCGCATGAACATCGGCCAGATCCTGGAGACCCACCTGGGTTGGTGCGCCCACTCGGGTTGGAAG	GGTAAAATCC	3	4	3	243
M00970:52:000000000-KDLMY:1:2106:25159:17757	9	rpoB_2	TSS	G	0	G	2683	GTG	GTGGAGGACATGCCGTTCCTGGCGGACGGGACCCCCGTGGACATCATCCTGAATACCCACGGTGTCCCGCGGCGCATGAACATCGGTCTGCTGTCTCTTA	GGTAAAATCC	3	4	3	170
M00970:52:000000000-KDLMY:1:2106:8780:17858	9	rpoB_2	TSS	G	0	G	2683	GTG	GTGGAGGACATGCCGTTCCTGGCGGACGGGAACCCCGTGGACATCATCCTGAATACCCACGGTGTCCCGCGGCGCATGAACATCGGCCAGATCCTGGAGACCCACCTGGGTTGGTGCGCCCACTCGGGTTGGAAG	GGTAAAATCC	3	4	3	273
M00970:52:000000000-KDLMY:1:2106:5774:18375	9	rpoB_2	TSS	G	0	G	2683	GTG	GTGGAGGACATGCCGTTCCTGGCGGACGGGACCCCCGTGGACATCATCCTGAATACCCACGGTGTCCCGCGGCGCATGAACATCGGCCAGATCCTGGAGACCCACCTGGGTTGGTGCGCCCACTCGGGTTGGAAG	GGTAAAATCC	3	4	3	275
M00970:52:000000000-KDLMY:1:2106:26906:18469	9	rpoB_2	TSS	G	0	G	2683	GTG	GTGGAGGACATGCCGTTCCTGGCGGACGGGACCCCCGTGGACATCATCCTGAATACCCACGGTGTCCCGCGGCGCATGAACATCGGCCAGATCCTGGAGACCCACCTGGGTTGGTGCGCCCACTCGGGTTGGAAG	GGTAAAATCC	3	4	3	275
M00970:52:000000000-KDLMY:1:2106:9131:18668	9	rpoB_2	TSS	G	0	G	2683	GTG	GTGGAGGACATGCCGTTCCTGGCGGACGGGACCCCCGTGGACATCATCCTGAATACCCACGGTGTCCCGCGGCGCATGAACATCGGCCAGATCCTGGAGACCCACCTGGGTTGGTGCGCCCACTCGGGTTGGAAG	GGTAAAATCC	3	4	3	275
M00970:52:000000000-KDLMY:1:2106:4794:18917	9	rpoB_2	TSS	G	0	G	2683	GTG	GTGGAGGACATGCCGTTCCTGGCGGACGGGACCCCCGTGGACATCATCCTGAATACCCACGGTGTCCCGCGGCGCATGAACATCGGCCAGATCCTGGAGACCCACCTGGGTTGGTGCGCCCACTCGGGTTGGAAG	GGTAAAATCC	3	4	3	275
M00970:52:000000000-KDLMY:1:2106:20141:19114	9	rpoB_2	TSS	G	0	G	2683	GTG	GTGGAGGACATGCCGTTCCTGGCGGACGGGACCCCCGTGGACATCATCCTGAATACCCACGGTGTCCCGCGGCGCATGAACATCGGCCAGATCCTGGAGACCCACCTGGGTTGGTGCGCCCACTCGGGTTGGAAG	GGTAAAATCC	3	4	3	275
M00970:52:000000000-KDLMY:1:2106:8441:19186	9	rpoB_2	TSS	G	0	G	2683	GTG	GTGGAGGACATGCCGTTCCTGGCGGACGGGACCCCCGTGGACATCATCCTGAATACCCACGGTGTCCCGCGGCGCATGAACATCGGCCAGATCCTGGAGACCCACCTGGGTTGGTGCGCCCACTCGGGTTGGAAG	GGTAAAATCC	3	4	3	275
M00970:52:000000000-KDLMY:1:2106:11171:19241	9	rpoB_2	TSS	G	0	G	2683	GTG	GTGGAGGACATGCCGTTCCTGGCGGACGGGACCCCCGTGGACATCATCCTGAATACCCACGGTGTCCCGCGGCGCATGAACATCGGCCAGATCCTGGAGACCCACCTGGGTTGGTGCGCCCACTCGGGTTGGAAG	GGTAAAATCC	3	4	3	241
M00970:52:000000000-KDLMY:1:2106:8909:19282	9	rpoB_2	TSS	G	0	G	2683	GTG	GTGGAGGACATGCCGTTCCTGGCGGACGGGACCCCCGTGGACATCATCCTGAATACCCACGGTGTCCCGCGGCGCATGAACATCGGCCAGATCCTGGAGACCCACCTGGGTTGGTGCGCCCACTCGGGTTGGAAG	GGTAAAATCC	3	4	3	271
M00970:52:000000000-KDLMY:1:2106:13505:19354	9	rpoB_2	TSS	G	0	G	2683	GTG	GTGGAGGACATGCCGTTCCTGGCGGACGGGACCCCCGTGGACATCATCCTGAATACCCACGGTGTCCCGCGGCGCATGAACATCGGCCAGATCCTGGAGACCCACCTGGGTTGGTGCGCCCACTCGGGTTGGAAG	GGTAAAATCC	3	4	3	275
M00970:52:000000000-KDLMY:1:2106:9700:19370	9	rpoB_2	TSS	G	0	G	2683	GTG	GTGGAGGACATGCCGTTCCTGGCGGACGGGACCCCCGTGGACATCATCCTGAATACCCACGGTGTCCCGCGGCGCATGAACATCGGCCAGATCCTGGAGACCCACCTGGGTTGGTGCGCCCACTCGGGTTGGAAG	GGTAAAATCC	3	4	3	275
M00970:52:000000000-KDLMY:1:2106:9692:19386	9	rpoB_2	TSS	G	0	G	2683	GTG	GTGGAGGACATGCCGTTCCTGGCGGACGGGACCCCCGTGGACATCATCCTGAATACCCACGGTGTCCCGCGGCGCATGAACATCGGCCAGATCCTGGAGACCCACCTGGGTTGGTGCGCCCACTCGGGTTGGAAG	GGTAAAATCC	3	4	3	275
M00970:52:000000000-KDLMY:1:2106:27498:19564	9	rpoB_2	TSS	G	0	G	2683	GTG	GTGGAGGACATGCCGTTCCTGGCGGACGGGACCCCCGTGGACATCATCCTGAATACCCACGGTGTCCCGCGGCGCATGAACATCGGCCAGATCCTGGAGACCCACCTGGGTTGGTGCGCCCACTCGGGTTGGAAG	GGTAAAATCC	3	4	3	275
M00970:52:000000000-KDLMY:1:2106:4348:19654	9	rpoB_2	TSS	G	0	G	2683	GTG	GTGGAGGACATGCCGTTCCTGGCGGACGGGACCCCCGTGGACATCATCCTGAATACCCACGGTGTCCCGCGGCGCATGAACATCGGCCAGATCCTGGAGACCCACCTGGGTTGGTGCGCCCACTCGGGTTGGAAG	GGTAAAATCC	3	4	3	275
M00970:52:000000000-KDLMY:1:2106:4333:19667	9	rpoB_2	TSS	G	0	G	2683	GTG	GTGGAGGACATGCCGTTCCTGGCGGACGGGACCCCCGTGGACATCATCCTGAATACCCACGGTGTCCCGCGGCGCATGAACATCGGCCAGATCCTGGAGACCCACCTGGGTTGGTGCGCCCACTCGGGTTGGAAG	GGTAAAATCC	3	4	3	275
M00970:52:000000000-KDLMY:1:2106:26345:19726	9	rpoB_2	TSS	G	0	G	2683	GTG	GTGGAGGACATGCCGTTCCTGGCGGACGGGACCCCCGTGGACATCATCCTGAATACCCACGGTGTCCCGCGGCGCATGAACATCGGCCAGATCCTGGAGACCCACCTGGGTTGGTGCGCCCACTCGGGTTGGAAG	GGTAAAATCC	3	4	3	275
M00970:52:000000000-KDLMY:1:2106:26351:19745	9	rpoB_2	TSS	G	0	G	2683	GTG	GTGGAGGACATGCCGTTCCTGGCGGACGGGACCCCCGTGGACATCATCCTGAATACCCACGGTGTCCCGCGGCGCATGAACATCGGCCAGATCCTGGAGACCCACCTGGGTTGGTGCGCCCACTCGGGTTGGAAG	GGTAAAATCC	3	4	3	275
M00970:52:000000000-KDLMY:1:2106:2966:19877	9	rpoB_2	TSS	G	0	G	2683	GTG	GTGGAGGACATGCCGTTCCTGGCGGACGGGACCCCCGTGGACATCATCCTGAATACCCACGGTGTCCCGCGGCGCATGAACATCGGCCAGATCCTGGAGACCCACCTGGGTTGGTGCGCCCACTCGGGTTGGAAG	GGTAAAATCC	3	4	3	275
M00970:52:000000000-KDLMY:1:2106:13212:19883	9	rpoB_2	TSS	G	0	G	2683	GTG	GTGGAGGACATGCCGTTCCTGGCGGACGGGACCCCCGTGGACATCATCCTGAATACCCACGGTGTCCCGCGGCGCATGAACATCGGCCAGATCCTGGAGACCCACCTGGGTTGGTGCGCCCACTCGGGTTGGAAG	GGTAAAATCC	3	4	3	282
M00970:52:000000000-KDLMY:1:2106:2949:19888	9	rpoB_2	TSS	G	0	G	2683	GTG	GTGGAGGACATGCCGTTCCTGGCGGACGGGACCCCCGTGGACATCATCCTGAATACCCACGGTGTCCCGCGGCGCATGAACATCGGCCAGATCCTGGAGACCCACCTGGGTTGGTGCGCCCACTCGGGTTGGAAG	GGTAAAATCC	3	4	3	275
M00970:52:000000000-KDLMY:1:2106:23112:20078	9	rpoB_2	TSS	G	0	G	2683	GTG	GTGGAGGACATGCCGTTCCTGGCGGACGGGACCCCCGTGGACATCATCCTGAATACCCACGGTGTCCCGCGGCGCATGAACATCGGCCAGATCCTGGAGACCCACCTGGGTTGGTGCGCCCACTCGGGTTGGAAG	GGTAAAATCC	3	4	3	275
M00970:52:000000000-KDLMY:1:2106:25457:20150	9	rpoB_2	TSS	G	0	G	2683	GTG	GTGGAGGACATGCCGTTCCTGGCGGACGGGACCCCCGTGGACATCATCCTGAATACCCACGGTGTCCCGCGGCGCATGAACATCGGCCAGATCCTGGAGACCCACCTGGGTTGGTGCGCCCACTCGGGTTGGAAG	GGTAAAATCC	3	4	3	275
M00970:52:000000000-KDLMY:1:2106:12153:20246	9	rpoB_2	TSS	G	0	G	2683	GTG	GTGGAGGACATGCCGTTCCTGGCGGACGGGACCCCCGTGGACATCATCCTGAATACCCACGGTGTCCCGCGGCGCATGAACATCGGCCAGATCCTGGAGACCCACCTGGGTTGGTGCGCCCACTCGGGTTGGAAG	GGTAAAATCC	3	4	3	275
M00970:52:000000000-KDLMY:1:2106:20258:20576	9	rpoB_2	TSS	G	0	G	2683	GTG	GTGGAGGACATGCCGTTCCTGGCGGACGGGACCCCCGTGGACATCATCCTGAATACCCACGGTGTCCCGCGGCGCATGAACATCGGCCAGATCCTGGAGACCCACCTGGGTTGGTGCGCCCACTCGGGTTGGAAG	GGTAAAATCC	3	4	3	273
M00970:52:000000000-KDLMY:1:2106:12480:20611	9	rpoB_2	TSS	G	0	G	2683	GTG	GTGGAGGACATGCCGTTCCTGGCGGACGGGACCCCCGTGGACATCATCCTGAATACCCACGGTGTCCCGCGGCGCATGAACATCGGCCAGATCCTGGAGACCCACCTGGGTTGGTGCGCCCACTCGGGTTGGAAG	GGTAAAATCC	3	4	3	275
M00970:52:000000000-KDLMY:1:2106:23174:20714	9	rpoB_2	TSS	G	0	G	2683	GTG	GTGGAGGACATGCCGTTCCTGGCGGACGGGACCCCCGTGGACATCATCCTGAATACCCACGGTGTCCCGCGGCGCATGAACATCGGCCAGATCCTGGAGACCCACCTGGGTTGGTGCGCCCACTCGGGTTGGAAG	GGTAAAATCC	3	4	3	275
M00970:52:000000000-KDLMY:1:2106:16151:20807	9	rpoB_2	TSS	G	0	G	2683	GTG	GTGGAGGACATGCCGTTCCTGGCGGACGGGACCCCCGTGGACATCATCCTGAATACCCACGGTGTCCCGCGGCGCATGAACATCGGCCAGATCCTGGAGACCCACCTGGGTTGGTGCGCCCACTCGGGTTGGAAG	GGTAAAATCC	3	4	3	259
M00970:52:000000000-KDLMY:1:2106:15719:20975	9	rpoB_2	TSS	G	0	G	2683	GTG	GTGGAGGACATGCCGTTCCTGGCGGACGGGACCCCCGTGGACATCATCCTGAATACCCACGGTGTCCCGCGGCGCATGAACATCGGCCAGATCCTGGAGACCCACCTGGGTTGGTGCGCCCACTCGGGTTGGAAG	GGTAAAATCC	3	4	3	275
M00970:52:000000000-KDLMY:1:2106:12929:21060	9	rpoB_2	TSS	G	0	G	2683	GTG	GTGGAGGACATGCCGTTCCTGGCGGACGGGACCCCCGTGGACATCATCCTGAATACCCACGGTGTCCCGCGGCGCATGAACATCGGCCAGATCCTGGAGACCCACCTGGGTTGGTGCGCCCACTCGGGTTGGAAG	GGTAAAATCC	3	4	3	273
M00970:52:000000000-KDLMY:1:2106:7427:21174	9	rpoB_2	TSS	G	0	G	2683	GTG	GTGGAGGACATGCCGTTCCTGGCGGACGGGACCCCCGTGGACATCATCCTGAATACCCACGGTGTCCCGCGGCGCATGAACATCGGCCAGATCCTGGAGACCCACCTGGGTTGGTGCGCCCACTCGGGTTGGAAG	GGTAAAATCC	3	4	3	271
M00970:52:000000000-KDLMY:1:2106:7422:21193	9	rpoB_2	TSS	G	0	G	2683	GTG	GTGGAGGACATGCCGTTCCTGGCGGACGGGACCCCCGTGGACATCATCCTGAATACCCACGGTGTCCCGCGGCGCATGAACATCGGCCAGATCCTGGAGACCCACCTGGGTTGGTGCGCCCACTCGGGTTGGAAG	GGTAAAATCC	3	4	3	275
M00970:52:000000000-KDLMY:1:2106:3990:21558	9	rpoB_2	TSS	G	0	G	2683	GTG	GTGGAGGACATGCCGTTCCTGGCGGACGGGACCCCCGTGGGCATCATCCTGCATACCCACGGTGTCCCGCGGCGCATGAACATCGGCCAGATCCTGGAGACCCACCTGGGTTGGTGCGCCCACTCGGGTTGGAAG	GGTAAAATCC	3	4	3	269
M00970:52:000000000-KDLMY:1:2106:4003:21578	9	rpoB_2	TSS	G	0	G	2683	GTG	GTGGAGGACATGCCGTTCCTGGCGGACGGGACCCCCGTGGACATCATCCTGAATACCCACGGTGTCCCGCGGCGCATGAACATCGGCCAGATCCTGGAGACCCACCTGGGTTGGTGCGCCCACTCGGGTTGGAAG	GGTAAAATCC	3	4	3	275
M00970:52:000000000-KDLMY:1:2106:15973:21758	9	rpoB_2	TSS	G	0	G	2683	GTG	GTGGAGGACATGCCGTTCCTGGCGGACGGGACCCCCGTGGACATCATCCTGAATACCCACGGTGTCCCGCGGCGCATGAACATCGGCCAGATCCTGGAGACCCACCTGGGTTGGTGCGCCCACTCGGGTTGGAAG	GGTAAAATCC	3	4	3	275
M00970:52:000000000-KDLMY:1:2106:22538:21891	9	rpoB_2	TSS	G	0	G	2683	GTG	GTGGAGGACATGCCGTTCCTGGCGGACGGGACCCCCGTGGACATCATCCTGAATACCCACGGTGTCCCGCGGCGCATGAACATCGGCCAGATCCTGGAGACCCACCTGGGTTGGTGCGCCCACTCGGGTTGGAAG	GGTAAAATCC	3	4	3	275
M00970:52:000000000-KDLMY:1:2106:12774:21906	9	rpoB_2	TSS	G	0	G	2683	GTG	GTGGAGGACATGCCGTTCCTGGCGGACGGGACCCCCGTGGACATCATCCTGAATACCCACGGTGTCCCGCGGCGCATGAACATCGGCCAGATCCTGGAGACCCACCTGGGTTGGTGCGCCCACTCGGGTTGGAAG	GGTAAAATCC	3	4	3	275
M00970:52:000000000-KDLMY:1:2106:7637:21969	9	rpoB_2	TSS	G	0	G	2683	GTG	GTGGAGGACATGCCGTTCCTGGCGGACGGGACCCCCGTGGACATCATCCTGAATACCCACGGTGTCCCGCGGCGCATGAACATCGGCCAGATCCTGGAGACCCACCTGGGTTGGTGCGCCCACTCGGGTTGGAAG	GGTAAAATCC	3	4	3	275
M00970:52:000000000-KDLMY:1:2106:18095:23129	9	rpoB_2	TSS	G	0	G	2683	GTG	GTGGAGGACATGCCGTTCCTGGCGGACGGGACCCCCGTGGACATCATCCTGAATACCCACGGTGTCCCGCGGCGCATGAACATCGGCCAGATCCTGGAGACCCACCTGGGTTGGTGCGCCCACTCGGGTTGGAAG	GGTAAAATCC	3	4	3	271
M00970:52:000000000-KDLMY:1:2106:18115:23139	9	rpoB_2	TSS	G	0	G	2683	GTG	GTGGAGGACATGCCGTTCCTGGCGGACGGGACCCCCGTGGACATCATCCTGAATACCCACGGTGTCCCGCGGCGCATGAACATCGGCCAGATCCTGGAGACCCACCTGGGTTGGTGCGCCCACTCGGGTTGGAAG	GGTAAAATCC	3	4	3	244
M00970:52:000000000-KDLMY:1:2106:8360:23485	9	rpoB_2	TSS	G	0	G	2683	GTG	GTGGAGGACATGCCGTTCCTGGCGGACGGGACCCCCGTGGACATCATCCTGAATACCCACGGTGTCCCGCGGCGCATGAACATCGGCCAGATCCTGGAGACCCACCTGGGTTGGTGCGCCCACTCGGGTTGGAAG	GGTAAAATCC	3	4	3	275
M00970:52:000000000-KDLMY:1:2106:15751:23505	9	rpoB_2	TSS	G	0	G	2683	GTG	GTGGAGGACATGCCGTTCCTGGCGGACGGGACCCCCGTGGACATCATCCTGAATACCCACGGTGTCCCGCGGCGCATGAACATCGGCCAGATCCTGGAGACCCACCTGGGTTGGTGCGCCCACTCGGGTTGGAAG	GGTAAAATCC	3	4	3	275
M00970:52:000000000-KDLMY:1:2106:15761:23524	9	rpoB_2	TSS	G	0	G	2683	GTG	GTGGAGGACATGCCGTTCCTGGCGGACGGGACCCCCGTGGACATCATCCTGAATACCCACGGTGTCCCGCGGCGCATGAACATCGGCCAGATCCTGGAGACCCACCTGGGTTGGTGCGCCCACTCGGGTTGGAAG	GGTAAAATCC	3	4	3	275
M00970:52:000000000-KDLMY:1:2106:9659:23820	9	rpoB_2	TSS	G	0	G	2683	GTG	GTGGAGGACATGCCGTTCCTGGCGGACGGGACCCCCGTGGACATCATCCTGAATACCCACGGTGTCCCGCGGCGCATGAACATCGGCCAGATCCTGGAGACCCACCTGGGTTGGTGCGCCCACTCGGGTTGGAAG	GGTAAAATCC	3	4	3	275
M00970:52:000000000-KDLMY:1:2106:8049:24125	9	rpoB_2	TSS	G	0	G	2683	GTG	GTGGAGGACATGCCGTTCCTGGCGGACGGGACCCCCGTGGACATCATCCTGAATACCCACGGTGTCCCGCGGCGCATGAACATCGGCCAGATCCTGGAGACCCACCTGGGTTGGTGCGCCCACTCGGGTTGGAAG	GGTAAAATCC	3	4	3	275
M00970:52:000000000-KDLMY:1:2106:24437:24168	9	rpoB_2	TSS	G	0	G	2683	GTG	GTGGAGGACATGCCGTTCCTGGCGGACGGGACCCCCGTGGCCATCATCCTGAATACCCACGGTGTCCCGCGGCGCATGAACATCGGCCAGATCCTGGAGACCCACCTGGGTTGACGCGCGCACTCGGGTAGGAAG	GGTAAAATCC	3	4	3	218
M00970:52:000000000-KDLMY:1:2106:11372:24186	9	rpoB_2	TSS	G	0	G	2683	GTG	GTGGAGGACATGCCGTTCCTGGCGGACGGGACCCCCGTGGACATCATCCTGAATACCCACGGTGTCCCGCGGCGCATGAACATCGGCCAGATCCTGGAGACCCACCTGGGTTGGTGCGCCCACTCGGGTTGGAAG	GGTAAAATCC	3	4	3	275
M00970:52:000000000-KDLMY:1:2106:15171:24329	9	rpoB_2	TSS	G	0	G	2683	GTG	GTGGAGGACATGCCGTTCCTGGCGGACGGGACCCCCGTGGACATCATCCTGAATACCCACGGTGTCCCGCGGCGCATGAACATCGGCCAGATCCTGGAGACCCACCTGGGTTGGTGCGCCCACTCGGGTTGGAAG	GGTAAAATCC	3	4	3	273
M00970:52:000000000-KDLMY:1:2106:8938:24336	9	rpoB_2	TSS	G	0	G	2683	GTG	GTGGAGGACATGCCGTTCCTGGCGGACGGGACCCCCGTGGACATCATCCTGAATACCCACGGTGTCCCGCGGCGCATGAACATCGGCCAGATCCTGGAGACCCACCTGGGTTGGTGCGCCCACTCGGGTTGGAAG	GGTAAAATCC	3	4	3	271
M00970:52:000000000-KDLMY:1:2106:13720:24501	9	rpoB_2	TSS	G	0	G	2683	GTG	GTGGAGGACATGCCGTTCCTGGCGGACGGGACCCCCGTGGACATCATCCTGAATACCCACGGTGTCCCGCGGCGCATGAACATCGGCCAGATCCTGGAGACCCACCTGGGTTGGTGCGCCCACTCGGGTTGGAAG	GGTAAAATCC	3	4	3	275
M00970:52:000000000-KDLMY:1:2106:18917:24733	9	rpoB_2	TSS	G	0	G	2683	GTG	GTGGAGGACATGCCGTTCCTGGCGGACGGGACCCCCGTGGACATCATCCTGAATACCCACGGTGTCCCGCGGCGCATGAACATCGGCCAGATCCTGGAGACCCACCTGGGTTGGTGCGCCCACTCGGGTTGGAAG	GGTAAAATCC	3	4	3	275
M00970:52:000000000-KDLMY:1:2106:15123:24753	9	rpoB_2	TSS	G	0	G	2683	GTG	GTGGAGGACATGCCGTTCCTGGCGGACGGGACCCCCGTGGACATCATCCTGAATACCCACGGTGTCCCGCGGCGCATGAACATCGGCCAGATCCTGGAGACCCACCTGGGTTGGTGCGCCCACTCGGGTTGGAAG	GGTAAAATCC	3	4	3	275
M00970:52:000000000-KDLMY:1:2106:14612:25091	9	rpoB_2	TSS	G	0	G	2683	GTG	GTGGAGGACATGCCGTTCCTGGCGGACGGGACCCCCGTGGACATCATCCTGAATACCCACGGTGTCCCGCGGCGCATGAACATCGGCCAGATCCTGGAGACCCACCTGGGTTGGTGCGCCCACTCGGGTTGGAAG	GGTAAAATCC	3	4	3	275
M00970:52:000000000-KDLMY:1:2106:24763:25213	9	rpoB_2	TSS	G	0	G	2683	GTG	GTGGAGGACATGCCGTTCCTGGCGGACGGGACCCCCGTGGACATCATCCTGAATACCCACGGTGTCCCGCGGCGCATGAACATCGGCCAGATCCTGGAGACCCACCTGGGTTGGTGCGCCCACTCGGGTTGGAAG	GGTAAAATCC	3	4	3	225
M00970:52:000000000-KDLMY:1:2106:7416:25233	9	rpoB_2	TSS	G	0	G	2683	GTG	GTGGAGGACATGCCGTTCCTGGCGGACGGGACCCCCGTGGACATCATCCTGAATACCCACGGTGTCCCGCGGCGCATGAACATCGGCCAGATCCTGGAGACCCACCTGGGTTGGTGCGCCCACTCGGGTTGGAAG	GGTAAAATCC	3	4	3	275
M00970:52:000000000-KDLMY:1:2106:14678:25922	9	rpoB_2	TSS	G	0	G	2683	GTG	GTGGAGGACATGCCGTTCCTGGCGGACGGGACCCCCGTGGACATCATCCTGAATACCCACGGTGTCCCGCGGCGCATGAACATCGGCCAGATCCTGGAGACCCACCTGGGTTGGTGCGCCCACTCGGGTTGGAAG	GGTAAAATCC	3	4	3	275
M00970:52:000000000-KDLMY:1:2106:14670:25940	9	rpoB_2	TSS	G	0	G	2683	GTG	GTGGAGGACATGCCGTTCCTGGCGGACGGGACCCCCGTGGACATCATCCTGAATACCCACGGTGTCCCGCGGCGCATGAACATCGGCCAGATCCTGGAGACCCACCTGGGTTGGTGCGCCCACTCGGGTTGGAAG	GGTAAAATCC	3	4	3	273
M00970:52:000000000-KDLMY:1:2106:11382:26023	9	rpoB_2	TSS	G	0	G	2683	GTG	GTGGAGGACATGCCGTTCCTGGCGGACGGGACCCCCGTGGACATCATCCTGAATACCCACGGTGTCCCGCGGCGCATGAACATCGGCCAGATCCTGGAGACCCACCTGGGTTGGTGCGCCCACTCGGGTTGGAAG	GGTAAAATCC	3	4	3	275
M00970:52:000000000-KDLMY:1:2106:9193:26528	9	rpoB_2	TSS	G	0	G	2683	GTG	GTGGAGGACATGCCGTTCCTGGCGGACGGGACCCCCGTGGACATCATCCTGAATACCCACGGTGTCCCGCGGCGCATGAACATCGGCCAGATCCTGGAGACCCACCTGGGTTGGTGCGCCCACTCGGGTTGGAAG	GGTAAAATCC	3	4	3	275
M00970:52:000000000-KDLMY:1:2106:15980:26943	9	rpoB_2	TSS	G	0	G	2683	GTG	GTGGAGGACATGCCGTTCCTGGCGGACGGGACCCCCGTGGACATCATCCTGAATACCCACGGTGTCCCGCGGCGCATGAACATCGGCCAGATCCTGGAGACCCACCTGGGTTGGTGCGCCCACTCGGGTTGGAAG	GGTAAAATCC	3	4	3	275
M00970:52:000000000-KDLMY:1:2106:14229:27217	9	rpoB_2	TSS	G	0	G	2683	GTG	GTGGAGGACATGCCGTTCCTGGCGGACGGGACCCCCGTGGACATCATCCTGAATACCCACGGTGTCCCGCGGCGCATGAACATCGGCCAGATCCTGGAGACCCACCTGGGTTGGTGCGCCCACTCGGGTTGGAAG	GGTAAAATCC	3	4	3	275
M00970:52:000000000-KDLMY:1:2106:12880:27242	9	rpoB_2	TSS	G	0	G	2683	GTG	GTGGAGGACATGCCGTTCCTGGCGGACGGGACCCCCGTGGACATCATCCTGAATACCCACGGTGTCCCGCGGCGCATGAACATCGGCCAGATCATGGAGACCCACCTGGGTTGGGGCGCCCACTCGGGTTGGAAG	GGTAAAATCC	3	4	3	255
M00970:52:000000000-KDLMY:1:2106:15825:27320	9	rpoB_2	TSS	G	0	G	2683	GTG	GTGGAGGACATGCCGTTCCTGGCGGACGGGACCCCCGTGGACATCATCCTGAATACCCACGGTGTCCCGCGGCGCATGAACATCGGCCAGATCCTGGAGACCCACCTGGGTTGGTGCGCCCACTCGGGTTGGAAG	GGTAAAATCC	3	4	3	271
M00970:52:000000000-KDLMY:1:2106:12542:28047	9	rpoB_2	TSS	G	0	G	2683	GTG	GTGGAGGACATGCCGTTCCTGGCGGACGGGACCCCCGTGGACATCATCCTGAATACCCACGGTGTCTCGCGGCGCATGAACATCGGCCAGATCCTGGAGACCCACCTGGGTTGGTGCGCCCACTCGGGTTGGAAG	GGTAAAATCC	3	4	3	273
M00970:52:000000000-KDLMY:1:2106:12520:28050	9	rpoB_2	TSS	G	0	G	2683	GTG	GTGGAGGACATGCCGTTCCTGGCGGACGGGACCCCCGTGGACATCATCCTGAATACCCACGGTGTCTCGCGGCGCATGAACATCGGCCAGATCCTGGAGACCCACCTGGGTTGGTGCGCCCACTCGGGTTGGAAG	GGTAAAATCC	3	4	3	273
M00970:52:000000000-KDLMY:1:2106:12533:28068	9	rpoB_2	TSS	G	0	G	2683	GTG	GTGGAGGACATGCCGTTCCTGGCGGACGGGACCCCCGTGGACATCATCCTGAATACCCACGGTGTCTCGCGGCGCATGAACATCGGCCAGATCCTGGAGACCCACCTGGGTTGGTGCGCCCACTCGGGTTGGAAG	GGTAAAATCC	3	4	3	259
M00970:52:000000000-KDLMY:1:2107:15212:1809	9	rpoB_2	TSS	G	0	G	2683	GTG	GTGGAGGACATGCCGTTCCTGGCGGACGGGACCCCCGTGGACATCATCCTGAATACCCACGGTGTCCCGCGGCGCATGAACATCGGCCAGATCCTGGAGACCCACCTGGGTTGGTGCGCCCACTCGGGTTGGAAG	GGTAAAATCC	3	4	3	275
M00970:52:000000000-KDLMY:1:2107:10393:2526	9	rpoB_2	TSS	G	0	G	2683	GTG	GTGGAGGACATGCCGTTCCTGGCGGACGGGACCCCCGTGGACATCATCCTGAATACCCACGGTGTCCCGCGGCGCATGAACATCGGCCAGATCCTGGAGACCCACCTGGGTTGGTGCGCCCACTCGGGTTGGAAG	GGTAAAATCC	3	4	3	275
M00970:52:000000000-KDLMY:1:2107:10064:3184	9	rpoB_2	TSS	G	0	G	2683	GTG	GTGGAGGACATGCCGTTCCTGGCGGACGGGACCCCCGTGGACATCATCCTGAATACCCACGGTGTCCCGCGGCGCATGAACATCGGCCAGATCCTGGAGACCCACCTGGGTTGGTGCGCCCACTCGGGTTGGCAG	GGTAAAATCC	3	4	3	263
M00970:52:000000000-KDLMY:1:2107:16101:3409	9	rpoB_2	TSS	G	0	G	2683	GTG	GTGGAGGACATGCCGTTCCTGGCGGACGGGACCCCCGTGGACATCATCCTGAATACCCACGGTGTCCCGCGGCGCATGAACATCGGCCAGATCCTGGAGACCCACCTGGGTTGGTGCGCCCACTCGGGTTGGAAG	GGTAAAATCC	3	4	3	275
M00970:52:000000000-KDLMY:1:2107:15778:3412	9	rpoB_2	TSS	G	0	G	2683	GTG	GTGGAGGACATGCCGTTCCTGGCGGACGGGACCCCCGTGGACATCATCCTGAATACCCACGGTGTCCCGCGGCGCATGAACATCGGCCAGATCCTGGAGACCCACCTGGGTTGGTGCGCCCACTCGGGTTGGAAG	GGTAAAATCC	3	4	3	275
M00970:52:000000000-KDLMY:1:2107:12718:3484	9	rpoB_2	TSS	G	0	G	2683	GTG	GTGGAGGACATGCCGTTCCTGGCGGACGGGACCCCCGTGGACATCATCCTGAATACCCACGGTGTCCCGCGGCGCATGAACATCGGCCAGATCCTGGAGACCCACCTGGGTTGGTGCGCCCACTCGGGTTGGAAG	GGTAAAATCC	3	4	3	275
M00970:52:000000000-KDLMY:1:2107:9424:3674	9	rpoB_2	TSS	G	0	G	2683	GTG	GTGGAGGACATGCCGTTCCTGGCGGACGGGACCCCCGTGGACATCATCCTGAATACCCACGGTGTCCCGCGGCGCATGAACATCGGCCAGATCCTGGAGACCCACCTGGGTTGGTGCGCCCACTCGGGTTGGAAG	GGTAAAATCC	3	4	3	261
M00970:52:000000000-KDLMY:1:2107:22747:3797	9	rpoB_2	TSS	G	0	G	2683	GTG	GTGGAGGACATGCCGTTCCTGGCGGACGGGACCCCCGTGGACATCATCCTGAATACCCACGGTGTCCCGCGGCGCATGAACATCGGCCAGATCCTGGAGACCCACCTGGGTTGGTGCGCCCACTCGGGTTGGAAG	GGTAAAATCC	3	4	3	275
M00970:52:000000000-KDLMY:1:2107:12913:3881	9	rpoB_2	TSS	G	0	G	2683	GTG	GTGGAGGACATGCCGTTCCTGGCGGACGGGACCCCCGTGGACATCATCCTGAATACCCACGGTGTCCCGCGGCGCATGAACATCGGCCAGATCCTGGAGACCCACCTGGGTTGGTGCGCCCACTCGGGTTGGAAG	GGTAAAATCC	3	4	3	275
M00970:52:000000000-KDLMY:1:2107:11457:4311	9	rpoB_2	TSS	G	0	G	2683	GTG	GTGGAGGACATGCCGTTCCTGGCGGACGGGACCCCCGTGGACATCATCCTGAATACCCACGGTGTCCCGCGGCGCATGAACATCGGCCAGATCCTGGAGACCCACCTGGGTTGGTGCGCCCACTCGGGTTGGAAG	GGTAAAATCC	3	4	3	275
M00970:52:000000000-KDLMY:1:2107:17532:4361	9	rpoB_2	TSS	G	0	G	2683	GTG	GTGGAGGACATGCCGTTCCTGGCGGACGGGACCCCCGTGGACATCATCCTGAATACCCACGGTGTCCCGCGGCGCATGAACATCGGCCAGATCCTGGAGACCCACCTGGGTTGGTGCGCCCACTCGGGTTGGAAG	GGTAAAATCC	3	4	3	275
M00970:52:000000000-KDLMY:1:2107:21097:5066	9	rpoB_2	TSS	G	0	G	2683	GTG	GTGGAGGACATGCCGTTCCTGGCGGACGGGACCCCCGTGGACATCATCCTGAATACCCACGGTGTCCCGCGGCGCATGAACATCGGCCAGATCCTGGAGACCCACCTGGGTTGGTGCGCCCACTCGGGTTGGAAG	GGTAAAATCC	3	4	3	275
M00970:52:000000000-KDLMY:1:2107:11134:5135	9	rpoB_2	TSS	G	0	G	2683	GTG	GTGGAGGACATGCCGTTCCTGGCGGACGGGACCCCCGTGGACATCATCCTGAATACCCACGGTGTCCCGCGGCGCATGAACATCGGCCAGATCCTGGAGACCCACCTGGGTTGGTGCGCCCACTCGGGTTGGAAG	GGTAAAATCC	3	4	3	275
M00970:52:000000000-KDLMY:1:2107:8355:5664	9	rpoB_2	TSS	G	0	G	2683	GTG	GTGGAGGACATGCCGTTCCTGGCGGACGGGACCCCCGTGGACATCATTCTGAATACCCACGGTGTCCCGCGGCGCATGAACATCGGCCAGATCATGGAGACCCACCTGGGTTGGTGCGCCCACTCGGGTTGGAAG	GGTAAAATCC	3	4	3	212
M00970:52:000000000-KDLMY:1:2107:17736:5688	9	rpoB_2	TSS	G	0	G	2683	GTG	GTGGAGGACATGCCGTTCCTGGCGGACGGGACCCCCGTGGACATCATCCTGAATACCCACGGTGTCCCGCGGCGCATGAACATCGGCCAGATCCTGGAGACCCACCTGGGTTGGTGCGCCCACTCGGGTTGGAAG	GGTAAAATCC	3	4	3	275
M00970:52:000000000-KDLMY:1:2107:11191:5693	9	rpoB_2	TSS	G	0	G	2683	GTG	GTGGAGGACATGCCGTTCCTGGCGGACGGGACCCCCGTGGACATCATCCTGAATACCCACGGTGTCCCGCGGCGCATGAACATCGGCCAGATCCTGGAGACCCACCTGGGTTGGTGCGCCCACTCGGGTTGGAAG	GGTAAAATCC	3	4	3	275
M00970:52:000000000-KDLMY:1:2107:9806:6123	9	rpoB_2	TSS	G	0	G	2683	GTG	GTGGAGGACATGCCGTTCCTGGCGGACGGGACCCCCGTGGACATCATCCTGAATACCCACGGTGTCCCGCGGCGCATGAACATCGGCCAGATCCTGGAGACCCACCTGGGTTGGTGCGCCCACTCGGGTTGGAAG	GGTAAAATCC	3	4	3	273
M00970:52:000000000-KDLMY:1:2107:7143:6190	9	rpoB_2	TSS	G	0	G	2683	GTG	GTGGAGGACATGCCGTTCCTGGCGGACGGGACCCCCGTGGACATCATCCTGAATACCCACGGTGTCCCGCGGCGCATGAACATCGGCCAGATCCTGGAGACCCACCTGGGTTGGTGCGCCCACTCGGGTTGGAAG	GGTAAAATCC	3	4	3	275
M00970:52:000000000-KDLMY:1:2107:26559:6531	9	rpoB_2	TSS	G	0	G	2683	GTG	GTGGAGGACATGCCGTTCCTGGCGGACGGGACCCCCGTGGACATCATCCTGAATACCCACGGTGTCCCGCGGCGCATGAACATCGGCCAGATCCTGGAGACCCACCTGGGTTGGTGCGCCCACTCGGGTTGGAAG	GGTAAAATCC	3	4	3	270
M00970:52:000000000-KDLMY:1:2107:9194:6668	9	rpoB_2	TSS	G	0	G	2683	GTG	GTGGAGGACATGCCGTTCCTGGCGGACGGGACCCCCGTGGACATCATCCTGAATACCCACGGTGTCCCGCGGCGCATGAACATCGGCCAGATCCTGGAGACCCACCTGGGTTGGTGCGCCCACTCGGGTTGGAAG	GGTAAAATCC	3	4	3	275
M00970:52:000000000-KDLMY:1:2107:18729:6825	9	rpoB_2	TSS	G	0	G	2683	GTG	GTGGAGGACATGCCGTTCCTGGCGGACGGGACCCCCGTGGACATCATCCTGAATACCCACGGTGTCCCGCGGCGCATGAACATCGGCCAGATCCTGGAGACCCACCTGGGTTGGTGCGCCCACTCGGGTTGGAAG	GGTAAAATCC	3	4	3	275
M00970:52:000000000-KDLMY:1:2107:18855:6931	9	rpoB_2	TSS	G	0	G	2683	GTG	GTGGAGGACATGCCGTTCCTGGCGGACGGGACCCCCGTGGACATCATCCTGAATACCCACGGTGTCCCGCGGCGCATGAACATTGGCCAGATCCTGGAGACCCACCTGGGTTGGTGCGCCCACTCGGGTTGGAAG	GGTAAAATCC	3	4	3	275
M00970:52:000000000-KDLMY:1:2107:6127:7004	9	rpoB_2	TSS	G	0	G	2683	GTG	GTGGAGGACATGCCGTTCCTGGCGGACGGGACCCCCGTGGACATCATCCTGAATACCCACGGTGTCCCGCGGCGCATGAACATCGCCCAGATCCTGGAGACCCACCTGGGTTGGTGCGCCCACTCGGGATGGAAG	GGTAAAATCC	3	4	3	241
M00970:52:000000000-KDLMY:1:2107:8335:7033	9	rpoB_2	TSS	G	0	G	2683	GTG	GTGGAGGACATGCCGTTCCTGGCGGACGGGACCCCCGTGGACATCATCCTGAATACCCACGGTGTCCCGCGGCGCATGAACATCGGCCAGATCCTGGAGACCCACCTGGGTTGGTGCGCCCACTCGGGTTGGAAG	GGTAAAATCC	3	4	3	275
M00970:52:000000000-KDLMY:1:2107:10216:7307	9	rpoB_2	TSS	G	0	G	2683	GTG	GTGGAGGACATGCCGTTCCTGGCGGACGGGACCCCCGTGGACATCATCCTGAATACCCACGGTGTCCCGCGGCGCATGAACATCGGCCAGATCCTGGAGACCCACCTGGGTTGGTGCGCCCACTCGGGTTGGAAG	GGTAAAATCC	3	4	3	273
M00970:52:000000000-KDLMY:1:2107:15185:7460	9	rpoB_2	TSS	G	0	G	2683	GTG	GTGGAGGACATGCCGTTCCTGGCGGACGGGACCCCCGTGGACATCATCCTGAATACCCACGGTGTCCCGCGGCGCATGAACATCGGCCAGATCCTGGAGACCCACCTGGGTTGGTGCGCCCACTCGGGTTGGAAG	GGTAAAATCC	3	4	3	275
M00970:52:000000000-KDLMY:1:2107:23059:7480	9	rpoB_2	TSS	G	0	G	2683	GTG	GTGGAGGACATGCCGTTCCTGGCGGACGGGACCCCCGTGGACATCATCCTGAATACCCACGGTGTCCCGCGGCGCATGAACATCGGCCAGATCCTGGAGACCCACCTGGGTTGGTGCGCCCACTCGGGTTGGAAG	GGTAAAATCC	3	4	3	275
M00970:52:000000000-KDLMY:1:2107:17384:7497	9	rpoB_2	TSS	G	0	G	2683	GTG	GTGGAGGACATGCCGTTCCTGGCGGACGGGACCCCCGTGGACATCATCCTGAATACCCACGGTGTCCCGCGGCGCATGAACATCGGCCAGATCCTGGAGACCCACCTGGGTTGGTGCGCCCACTCGGGTTGGAAG	GGTAAAATCC	3	4	3	275
M00970:52:000000000-KDLMY:1:2107:11945:7519	9	rpoB_2	TSS	G	0	G	2683	GTG	GTGGAGGACATGCCGTTCCTGGCGGACGGGACCCCCGTGGACATCATCCTGAATACCCACGGTGTCCCGCGGCGCATGAACATCGGCCAGATCCTGGAGACCCACCTGGGTTGGTGCGCCCACTCGGGTTGGAAG	GGTAAAATCC	3	4	3	275
M00970:52:000000000-KDLMY:1:2107:21036:8098	9	rpoB_2	TSS	G	0	G	2683	GTG	GTGGAGGACATGCCGTTCCTGGCGGACGGGACCCCCGTGGACATCATCCTGAATACCCACGGTGTCCCGCGGCGCATGAACATCGGCCAGATCCTGGAGACCCACCTGGGTTGGTGCGCCCACTCGGGTTGGAAG	GGTAAAATCC	3	4	3	275
M00970:52:000000000-KDLMY:1:2107:27559:8338	9	rpoB_2	TSS	G	0	G	2683	GTG	GTGGAGGACATGCCGTTCCTGGCGGACGGGACCCCCGTGGACATCATCCTGAATACCCACGGTGTCCCGCGGCGCATGAACATCGGCCAGATCCTGGAGACCCACCTGGGTTGGTGCGCCCACTCGGGTTGGAAG	GGTAAAATCC	3	4	3	275
M00970:52:000000000-KDLMY:1:2107:16736:8421	9	rpoB_2	TSS	G	0	G	2683	GTG	GTGGAGGACATGCCGTTCCTGGCGGACGGGACCCCCGTGGACATCATCCTGAATACCCACGGTGTCCCGCGGCGCATGAACATCGGCCAGATCCTGGAGACCCACCTGGGTTGGTGCGCCCACTCGGGTTGGAAG	GGTAAAATCC	3	4	3	275
M00970:52:000000000-KDLMY:1:2107:22039:8812	9	rpoB_2	TSS	G	0	G	2683	GTG	GTGGAGGACATGCCGTTCCTGGCGGACGGGACCCCCGTGGACATCATCCTGAATACCCACGGTGTCCCGCGGCGCATGAACATCGGCCAGATCCTGGAGACCCACCTGGGTTGGTGCGCCCACTCGGGTTGGAAG	GGTAAAATCC	3	4	3	275
M00970:52:000000000-KDLMY:1:2107:22681:9003	9	rpoB_2	TSS	G	0	G	2683	GTG	GTGGAGGACATGCCGTTCCTGGCGGACGGGACCCCCGTGGACATCATCCTGAATACCCACGGTGTCCCGCGGCGCATGAACATCGGCCAGATCCTGGAGACCCACCTGGGTTGGTGCGCCCACTCGGGTTGGAAG	GGTAAAATCC	3	4	3	275
M00970:52:000000000-KDLMY:1:2107:25164:9031	9	rpoB_2	TSS	G	0	G	2683	GTG	GTGGAGGACATGCCGTTCCTGGCGGACGGGACCCCCGTGGACATCATCCTGAATACCCACGGTGTCCCGCGGCGCATGAACATCGGCCAGATCCTGGAGACCCACCTGGGTTGGTGCGCCCACTCGGGTTGGAAG	GGTAAAATCC	3	4	3	273
M00970:52:000000000-KDLMY:1:2107:17726:9170	9	rpoB_2	TSS	G	0	G	2683	GTG	GTGGAGGACATGCCGTTCCTGGCGGACGGGACCCCCGTGGACATCATCCTGAATACCCACGGTGTCCCGCGGCGCATGAACATCGGCCAGATCCTGGAGACCCACCTGGGTTGGTGCGCCCACTCGGGTTGGAAG	GGTAAAATCC	3	4	3	275
M00970:52:000000000-KDLMY:1:2107:19786:9249	9	rpoB_2	TSS	G	0	G	2683	GTG	GTGGAGGACATGCCGTTCCTGGCGGACGGGACCCCCGTGGACATCATCCTGAATACCCACGGTGTCCCGCGGCGCATGAACATCGGCCAGATCCTGGAGACCCACCTGGGTTGGTGCGCCCACTCGGGTTGGAAG	GGTAAAATCC	3	4	3	275
M00970:52:000000000-KDLMY:1:2107:8631:9257	9	rpoB_2	TSS	G	0	G	2683	GTG	GTGGAGGACATGCCGTTCCTGGCGGACGGGACCCCCGTGGACATCATCCTGAATACCCACGGTGTCCCGCGGCGCATGAACATCGGCCAGATCCTGGAGACCCACCTGGGTTGGTGCGCCCACTCGGGTTGGAAG	GGTAAAATCC	3	4	3	275
M00970:52:000000000-KDLMY:1:2107:14720:9293	9	rpoB_2	TSS	G	0	G	2683	GTG	GTGGAGGACATGCCGTTCCTGGCGGACGGGACCCCCGTGGACATCATCCTGAATACCCACGGTGTCCCGCGGCGCATGAACATCGGCCAGATCCTGGAGACCCACCTGGGTTGGTGCGCCCACTCGGGTTGGAAG	GGTAAAATCC	3	4	3	280
M00970:52:000000000-KDLMY:1:2107:27469:9373	9	rpoB_2	TSS	G	0	G	2683	GTG	GTGGAGGACATGCCGTTCCTGGCGGACGGGACCCCCGTGGACATCATCCTGAATACCCACGGTGTCCCGCGGCGCATGAACATCGGCCAGATCCTGGAGACCCACCTGGGTTGGTGCGCCCACTCGGGTTGGAAG	GGTAAAATCC	3	4	3	275
M00970:52:000000000-KDLMY:1:2107:25302:9652	9	rpoB_2	TSS	G	0	G	2683	GTG	GTGGAGGACATGCCGTTCCTGGCGGACGGGACCCCCGTGGACATCATCCTGAATACCCACGGTGTCCCGCGGCGCATGAACATCGGCCAGATCCTGGAGACCCACCTGGGTTGGTGCGCCCACTCGGGTTGGAAG	GGTAAAATCC	3	4	3	274
M00970:52:000000000-KDLMY:1:2107:11707:9653	9	rpoB_2	TSS	G	0	G	2683	GTG	GTGGAGGACATGCCGTTCCTGGCGGACGGGACCCCCGTGGACATCATCCTGAATACCCACGGTGTCCCGCGGCGCATGAACATCGGCCAGATCCTGGAGACCCACCTGGGTTGGTGCGCCCCGTCGGGTTGGAAG	GGTAAAATCC	3	4	3	255
M00970:52:000000000-KDLMY:1:2107:20614:9655	9	rpoB_2	TSS	G	0	G	2683	GTG	GTGGAGGACATGCCGTTCCTGGCGGACGGGACCCCCGTGGACATCATCCTGAATACCCACGGTGTCCCGCGGCGCATGAACATCGGCCAGATCCTGGAGACCCACCTGGGTTGGTGCGCCCACTCGGGTTGGAAG	GGTAAAATCC	3	4	3	275
M00970:52:000000000-KDLMY:1:2107:24528:9685	9	rpoB_2	TSS	G	0	G	2683	GTG	GTGGAGGACATGCCGTTCCTGGCGGACGGGACCCCCGTGGACATCATCCTGAATACCCACGGTGTCCCGCGGCGCATGAACATCGGCCAGATCCTGGAGACCCACCTGGGTTGGTGCGCCCACTCGGGTTGGAAG	GGTAAAATCC	3	4	3	275
M00970:52:000000000-KDLMY:1:2107:3520:10286	9	rpoB_2	TSS	G	0	G	2683	GTG	GTGGAGGACATGCCGTTCCTGGCGGACGGGACCCCCGTGGACATCATCCTGAATACCCACGGTGTCCCGCGGCGCATGAACATCGGCCAGATCCTGGAGACCCACCTGGGTTGGTGCGCCCACTCGGGTTGGAAG	GGTAAAATCC	3	4	3	273
M00970:52:000000000-KDLMY:1:2107:3501:10288	9	rpoB_2	TSS	G	0	G	2683	GTG	GTGGAGGACATGCCGTTCCTGGCGGACGGGACCCCCGTGGACATCATCCTGAATACCCACGGTGTCCCGCGGCGCATGAACATCGGCCAGATCCTGGAGACCCACCTGGGTTGGTGCGCCCACTCGGGTTGGAAG	GGTAAAATCC	3	4	3	275
M00970:52:000000000-KDLMY:1:2107:5102:10399	9	rpoB_2	TSS	G	0	G	2683	GTG	GTGGAGGACATGCCGTTCCTGGCGGACGGGACCCCCGTGGACATCATCCTGAATACCCACGGTGTCCCGCGGCGCATGAACATCGGCCAGATCCTGGAGACCCACCTGGGTTGGTGCGCCCACTCGGGTTGGAAG	GGTAAAATCC	3	4	3	275
M00970:52:000000000-KDLMY:1:2107:6503:10822	9	rpoB_2	TSS	G	0	G	2683	GTG	GTGGAGGACATGCCGTTCCTGGCGGACGGGACCCCCGTGGACATCATCCTGAATACCCACGGTGTCCCGCGGCGCATGAACATCGGCCAGATCCTGGAGACCCACCTGGGTTGGTGCGCCCACTCGGGTTGGAAG	GGTAAAATCC	3	4	3	273
M00970:52:000000000-KDLMY:1:2107:7635:11351	9	rpoB_2	TSS	G	0	G	2683	GTG	GTGGAGGACATGCCGTTCCTGGCGGACGGGACCCCCGTGGACATCATCCTGAATACCCACGGTGTCCCGCGGCGCATGAACATCGGCCAGATCCTGGAGACCCACCTGGGTTGGTGCGCCCACTCGGGTTGGAAG	GGTAAAATCC	3	4	3	212
M00970:52:000000000-KDLMY:1:2107:10368:11390	9	rpoB_2	TSS	G	0	G	2683	GTG	GTGGAGGACATGCCGTTCCTGGCGGACGGGACCCCCGTGGACATCATCCTGAATACCCACGGTGTCCCGCGGCGCATGAACATCGGCCAGATCCTGGAGACCCACCTGGGTTGGTGCGCCCACTCGGGTTGGAAG	GGTAAAATCC	3	4	3	275
M00970:52:000000000-KDLMY:1:2107:5457:11486	9	rpoB_2	TSS	G	0	G	2683	GTG	GTGGAGGACATGCCGTTCCTGGCGGACGGGACCCCCGTGGACATCATCCTGAATACCCACGGTGTCCCGCGGCGCATGAACATCGGCCAGATCCTGGAGACCCACCTGGGTTGGTGCGCCCACTCGGGTTGGAAG	GGTAAAATCC	3	4	3	275
M00970:52:000000000-KDLMY:1:2107:5458:11505	9	rpoB_2	TSS	G	0	G	2683	GTG	GTGGAGGACATGCCGTTCCTGGCGGACGGGACCCCCGTGGACATCATCCTGAATACCCACGGTGTCCCGCGGCGCATGAACATCGGCCAGATCCTGGAGACCCACCTGGGTTGGTGCGCCCACTCGGGTTGGAAG	GGTAAAATCC	3	4	3	275
M00970:52:000000000-KDLMY:1:2107:11167:11626	9	rpoB_2	TSS	G	0	G	2683	GTG	GTGGAGGACATGCCGTTCCTGGCGGACGGGACCCCCGTGGACATCATCCTGAATACCCACGGTGTCCCGCGGCGCATGAACATCGGCCAGATCCTGGAGACCCACCTGGGTTGGTGCGCCCACTCGGGTTGGAAG	GGTAAAATCC	3	4	3	275
M00970:52:000000000-KDLMY:1:2107:19949:11632	9	rpoB_2	TSS	G	0	G	2683	GTG	GTGGAGGACATGCCGTTCCTGGCGGACGGGACCCCCGTGGACATCATCCTGAATACCCACGGTGTCCCGCGGCGCATGAACATCGGCCAGATCCTGGAGACCCACCTGGGTTGGTGCGCCCACTCGGGTTGGAAG	GGTAAAATCC	3	4	3	275
M00970:52:000000000-KDLMY:1:2107:28290:11850	9	rpoB_2	TSS	G	0	G	2683	GTG	GTGGAGGACATGCCGTTCCTGGCGGACGGGACCCCCGTGGACATCATCCTGAATACCCACGGTGTCCCGCGGCGCATGAACATCGGCCAGATCCTGGAGACCCACCTGGGTTGGTGCGCCCACTCGGGTTGGAAG	GGTAAAATCC	3	4	3	275
M00970:52:000000000-KDLMY:1:2107:15718:12079	9	rpoB_2	TSS	G	0	G	2683	GTG	GTGGAGGACATGCCGTTCCTGGCGGACGGGACCCCCGTGGACATCATCCTGAATACCCACGGTGTCCCGCGGCGCATGAACATCGGCCAGATCCTGGAGACCCACCTGGGTTGGTGCGCCCACTCGGGTTGGAAG	GGTAAAATCC	3	4	3	275
M00970:52:000000000-KDLMY:1:2107:29076:12214	9	rpoB_2	TSS	G	0	G	2683	GTG	GTGGAGGACATGCCGTTCCTGGCGGACGGGACCCCCGTGGACATCATCCTGAATACCCACGGTGTCCCGCGGCGCATGAACATCGGCCAGATCCTGGAGACCCACCTGGGTTGGTGCGCCCACTCGGGTTGGAAG	GGTAAAATCC	3	4	3	275
M00970:52:000000000-KDLMY:1:2107:27637:12247	9	rpoB_2	TSS	G	0	G	2683	GTG	GTGGAGGACATGCCGTTCCTGGCGGACGGGACCCCCGTGGACATCATCCTGAATACCCACGGTGTCCCGCGGCGCATGAACATCGGCCAGATCCTGGAGACCCACCTGGGTTGGTTCGCCCACTCGGGTTGGAAG	GGTAAAATCC	3	4	3	248
M00970:52:000000000-KDLMY:1:2107:8869:12353	9	rpoB_2	TSS	G	0	G	2683	GTG	GTGGAGGACATGCCGTTCCTGGCGGACGGGACCCCCGTGGACATCATCCTGAATACCCACGGTGTCCCGCGGCGCATGAACATCGGCCAGATCCTGGAGACCCACCTGGGTTGGTGCGCCCACTCGGGTTGGAAG	GGTAAAATCC	3	4	3	275
M00970:52:000000000-KDLMY:1:2107:25586:12396	9	rpoB_2	TSS	G	0	G	2683	GTG	GTGGAGGACATGCCGTTCCTGGCGGACGGGACCCCCGTGGACATCATCCTGAATACCCACGGTGTCCCGCGGCGCATGAACATCGGCCAGATCCTGGAGACCCACCTGGGTTGGTGCGCCCACTCGGGTTGGAAG	GGTAAAATCC	3	4	3	276
M00970:52:000000000-KDLMY:1:2107:9269:12550	9	rpoB_2	TSS	G	0	G	2683	GTG	GTGGAGGACATGCCGTTCCTGGCGGACGGGACCCCCGTGGACATCATCCTGAATACCCACGGTGTCCCGCGGCGCATGAACATCGGCCAGATCCTGGAGACCCACCTGGGTTGGTGCGCCCACTCGGGTTGGAAG	GGTAAAATCC	3	4	3	275
M00970:52:000000000-KDLMY:1:2107:8911:12741	9	rpoB_2	TSS	G	0	G	2683	GTG	GTGGAGGACATGCCGTTCCTGGCGGACGGGACCCCCGTGGACATCATCCTGAATACCCACGGTGTCCCGCGGCGCATGAACATCGGCCAGATCCTGGAGACCCACCTGGGTTGGTGCGCCCACTCGGGTTGGAAG	GGTAAAATCC	3	4	3	275
M00970:52:000000000-KDLMY:1:2107:8922:12759	9	rpoB_2	TSS	G	0	G	2683	GTG	GTGGAGGACATGCCGTTCCTGGCGGACGGGACCCCCGTGGACATCATCCTGAATACCCACGGTGTCCCGCGGCGCATGAACATCGGCCAGATCCTGGAGACCCACCTGGGTTGGTGCGCCCACTCGGGTTGGAAG	GGTAAAATCC	3	4	3	275
M00970:52:000000000-KDLMY:1:2107:6218:13167	9	rpoB_2	TSS	G	0	G	2683	GTG	GTGGAGGACATGCCGTTCCTGGCGGACGGGACCCCCGTGGACATCATCCTGAATACCCACGGTGTCCCGCGGCGCATGAACATCGGCCAGATCCTGGAGACCCACCTGGGTTGGTGCGCCCACTCGGGTTGGAAG	GGTAAAATCC	3	4	3	275
M00970:52:000000000-KDLMY:1:2107:21848:13534	9	rpoB_2	TSS	G	0	G	2683	GTG	GTGGAGGACATGCCGTTCCTGGCGGACGGGACCCCCGTGGACATCATCCTGAATACCCACGGTGTCCCGCGGCGCATGAACATCGGCCAGATCCTGGAGACCCACCTGGGTTGGTGCGCCCACTCGGGTTGGAAG	GGTAAAATCC	3	4	3	275
M00970:52:000000000-KDLMY:1:2107:13933:13919	9	rpoB_2	TSS	G	0	G	2683	GTG	GTGGAGGACATGCCGTTCCTGGCGGACGGGACCCCCGTGGACATCATCCTGAATACCCACGGTGTCCCGCGGCGCATGAACATCGGCCAGATCCTGGAGACCCACCTGGGTTGGTGCGCCCACTCGGGTTGGAAG	GGTAAAATCC	3	4	3	275
M00970:52:000000000-KDLMY:1:2107:16844:14354	9	rpoB_2	TSS	G	0	G	2683	GTG	GTGGAGGACATGCCGTTCCTGGCGGACGGGACCCCCGTGGACATCATCCTGAATACCCACGGTGTCCCGCGGCGCATGAACATCGGCCAGATCCTGGAGACCCACCTGGGTTGGTGCGCCCACTCGGGTTGGAAG	GGTAAAATCC	3	4	3	275
M00970:52:000000000-KDLMY:1:2107:3721:14537	9	rpoB_2	TSS	G	0	G	2683	GTG	GTGGAGGACATGCCGTTCCTGGCGGACGGGACCCCCGTGGACATCATCCTGAATACCCACGGTGTCCCGCGGCGCATGAACATCGGCCAGATCCTGGAGACCCACCTGGGTTGGTGCGCCCACTCGGGTTGGAAG	GGTAAAATCC	3	4	3	275
M00970:52:000000000-KDLMY:1:2107:26994:14650	9	rpoB_2	TSS	G	0	G	2683	GTG	GTGGAGGACATGCCGTTCCTGGCGGACGGGACCCCCGTGGACATCATCCTGAATACCCACGGTGTCCCGCGGCGCATGAACATCGGCCAGATCCTGGAGACCCACCTGGGTTGGTGCGCCCACTCGGGTTGGAAG	GGTAAAATCC	3	4	3	275
M00970:52:000000000-KDLMY:1:2107:17914:14791	9	rpoB_2	TSS	G	0	G	2683	GTG	GTGGAGGACATGCCGTTCCTGGCGGACGGGACCCCCGTGGACATCATCCTGAATACCCACGGTGTCCCGCGGCGCATGAACATCGGCCAGATCCTGGAGACCCACCTGGGTTGGTGCGCCCACTCGGGTTGGAAG	GGTAAAATCC	3	4	3	275
M00970:52:000000000-KDLMY:1:2107:17169:14875	9	rpoB_2	TSS	G	0	G	2683	GTG	GTGGAGGACATGCCGTTCCTGGCGGACGGGACCCCCGTGGACATCATCCTGAATACCCACGGTGTCCCGCGGCGCATGAACATCGGCCAGATCCTGGAGACCCACCTGGGTTGGTGCGCCCACTCGGGTTGGAAG	GGTAAAATCC	3	4	3	275
M00970:52:000000000-KDLMY:1:2107:26935:15043	9	rpoB_2	TSS	G	0	G	2683	GTG	GTGGAGGACATGCCGTTCCTGGCGGACGGGACCCCCGTGGACATCATCCTGAATACCCACGGTGTCCCGCGGCGCATGAACATCGGCCAGATCCTGGAGACCCACCTGGGTTGGTGCGCCCACTCGGGTTGGAAG	GGTAAAATCC	3	4	3	275
M00970:52:000000000-KDLMY:1:2107:18717:15054	9	rpoB_2	TSS	G	0	G	2683	GTG	GTGGAGGACATGCCGTTCCTGGCGGACGGGACCCCCGTGGACATCATCCTGAATACCCACGGTGTCCCGCGGCGCATGAACATCGGCCAGATCCTGGAGACCCACCTGGGTTGGTGCGCCCACTCGGGTTGGAAG	GGTAAAATCC	3	4	3	275
M00970:52:000000000-KDLMY:1:2107:19795:15250	9	rpoB_2	TSS	G	0	G	2683	GTG	GTGGAGGACATGCCGTTCCTGGCGGACGGGACCCCCGTGGACATCATCCTGAATACCCACGGTGTCCCGCGGCGCATGAACATCGGCCAGATCCTGGAGACCCACCTGGGTTGGTGCGCCCACTCGGGTTGGAAG	GGTAAAATCC	3	4	3	275
M00970:52:000000000-KDLMY:1:2107:17326:15258	9	rpoB_2	TSS	G	0	G	2683	GTG	GTGGAGGACATGCCGTTCCTGGCGGACGGGACCCCCGTGGACATCATCCTGAATACCCACGGTGTCCCGCGGCGCATGAACATCGGCCAGATCCTGGAGACCCACCTGGGTTGGTGCGCCCACTCGGGTTGGAAG	GGTAAAATCC	3	4	3	275
M00970:52:000000000-KDLMY:1:2107:7526:15273	9	rpoB_2	TSS	G	0	G	2683	GTG	GTGGAGGACATGCCGTTCCTGGCGGACGGGACCCCCGTGGACATCATCCTGAATACCCACGGTGTCCCGCGGCGCATGAACATCGGCCAGATCCTGGAGACCCACCTGGGTTGGTGCGCCCACTCGGGTTGGAAG	GGTAAAATCC	3	4	3	275
M00970:52:000000000-KDLMY:1:2107:22881:15372	9	rpoB_2	TSS	G	0	G	2683	GTG	GTGGAGGACATGCCGTTCCTGGCGGACGGGACCCCCGTGGACATCATCCTGAATACCCACGGTGTCCCGCGGCGCATGAACATCGGCCAGATCCTGGAGACCCACCTGGGTTGGTGCGCCCACTCGGGTTGGAAG	GGTAAAATCC	3	4	3	275
M00970:52:000000000-KDLMY:1:2107:7914:15399	9	rpoB_2	TSS	G	0	G	2683	GTG	GTGGAGGACATGCCGTTCCTGGCGGACGGGACCCCCGTGGACATCATCCTGAATACCCACGGTGTCCCGCGGCGCATGAACATCGGCCAGATCCTGGAGACCCACCTGGGTTGGTGCGCCCACTCGGGTTGGAAG	GGTAAAATCC	3	4	3	275
M00970:52:000000000-KDLMY:1:2107:22118:15553	9	rpoB_2	TSS	G	0	G	2683	GTG	GTGGAGGACATGCCGTTCCTGGCGGACGGGACCCCCGTGGACATCATCCTGAATACCCACGGTGTCCCGCGGCGCATGAACATCGGCCAGATCCTGGAGACCCACCTGGGTTGGTGCGCCCACTCGGGTTGGAAG	GGTAAAATCC	3	4	3	273
M00970:52:000000000-KDLMY:1:2107:24441:15561	9	rpoB_2	TSS	G	0	G	2683	GTG	GTGGAGGACATGCCGTTCCTGGCGGACGGGACCCCCGTGGACATCATCCTGAATACCCACGGTGTCCCGCGGCGCATGAACATCGGCCAGATCCTGGAGACCCACCTGGGTTGGTGCGCCCACTCGGGTTGGAAG	GGTAAAATCC	3	4	3	275
M00970:52:000000000-KDLMY:1:2107:11693:15653	9	rpoB_2	TSS	G	0	G	2683	GTG	GTGGAGGACATGCCGTTCCTGGCGGACGGGACCCCCGTGGACATCATCCTGAATACCCACGGTGTCCCGCGGCGCATGAACATCGGCCAGATCCTGGAGACCCACCTGGGTTGGTGCGCCCACTCGGGTTGGAAG	GGTAAAATCC	3	4	3	275
M00970:52:000000000-KDLMY:1:2107:28115:15654	9	rpoB_2	TSS	G	0	G	2683	GTG	GTGGAGGACATGCCGTTCCTGGCGGACGGGACCCCCGTGGACATCATCCTGAATACCCACGGTGTCCCGCGGCGCATGAACATCGGCCAGATCCTGGAGACCCACCTGGGTTGGTGCGCCCACTCGGGTTGGAAG	GGTAAAATCC	3	4	3	275
M00970:52:000000000-KDLMY:1:2107:9655:15731	9	rpoB_2	TSS	G	0	G	2683	GTG	GTGGAGGACATGCCGTTCCTGGCGGACGGGACCCCCGTGGACATCATCCTGAATACCCACGGTGTCCCGCGGCGCATGAACATCGGCCAGATCCTGGAGACCCACCTGGGTTGGTGCGCCCACTCGGGTTGGAAG	GGTAAAATCC	3	4	3	277
M00970:52:000000000-KDLMY:1:2107:19983:15755	9	rpoB_2	TSS	G	0	G	2683	GTG	GTGGAGGACATGCCGTTCCTGGCGGACGGGACCCCCGTGGACATCATCCTGAATACCCACGGTGTCCCGCGGCGCATGAACATCGGCCAGATCCTGGAGACCCACCTGGGTTGGTGCGCCCACTCGGGTTGGAAG	GGTAAAATCC	3	4	3	275
M00970:52:000000000-KDLMY:1:2107:17457:15784	9	rpoB_2	TSS	G	0	G	2683	GTG	GTGGAGGACATGCCGTTCCTGGCGGACGGGACCCCCGTGGACATCATCCTGAATACCCACGGTGTCCCGCGGCGCATGAACATCGGCCAGATCCTGGAGACCCACCTGGGTTGGTGCGCCCACTCGGGTTGGAAG	GGTAAAATCC	3	4	3	275
M00970:52:000000000-KDLMY:1:2107:29643:15814	9	rpoB_2	TSS	G	0	G	2683	GTG	GTGGAGGACATGCCGTTCCTGGCGGACGGGACCCCCGTGGACATCATCCTGAATACCCACGGTGTCCCGCGGCGCATGAACATCGGCCAGATCCTGGAGACCCACCTGGGTTGGTGCGCCCACTCGGGTTGGAAG	GGTAAAATCC	3	4	3	259
M00970:52:000000000-KDLMY:1:2107:29624:15814	9	rpoB_2	TSS	G	0	G	2683	GTG	GTGGAGGACATGCCGTTCCTGGCGGACGGGACCCCCGTGGACATCATCCTGAATACCCACGGTGTCCCGCGGCGCATGAACATCGGCCAGATCCTGGAGACCCACCTGGGTTGGTGCGCCCACTCGGGTTGGAAG	GGTAAAATCC	3	4	3	265
M00970:52:000000000-KDLMY:1:2107:13383:15952	9	rpoB_2	TSS	G	0	G	2683	GTG	GTGGAGGACATGCCGTTCCTGGCGGACGGGACCCCCGTGGACATCATCCTGAATACCCACGGTGTCCCGCGGCGCATGAACATCGGCCAGATCCTGGAGACCCACCTGGGTTGGTGCGCCCACTCGGGTTGGAAG	GGTAAAATCC	3	4	3	275
M00970:52:000000000-KDLMY:1:2107:6151:16182	9	rpoB_2	TSS	G	0	G	2683	GTG	GTGGAGGACATGCCGTTCCTGGCGGACGGGACCCCCGTGGACATCATCCTGAATACCCACGGTGTCCCGCGGCGCATGAACATCGGCCAGATCCTGGAGACCCACCTGGGTTGGTGCGCCCACTCGGGTTGGAAG	GGTAAAATCC	3	4	3	275
M00970:52:000000000-KDLMY:1:2107:4095:16290	9	rpoB_2	TSS	G	0	G	2683	GTG	GTGGAGGACATGCCGTTCCTGGCGGACGGGACCCCCGTGGACATCATCCTGAATACCCACGGTGTCCCGCGGCGCATGAACATCGGCCAGATCCTGGAGACCCACCTGGGTTGGTGCGCCCACTCGGGTTGGAAG	GGTAAAATCC	3	4	3	273
M00970:52:000000000-KDLMY:1:2107:13770:16504	9	rpoB_2	TSS	G	0	G	2683	GTG	GTGGAGGACATGCCGTTCCTGGCGGACGGGACCCCCGTGGACATCATCCTGAATACCCACGGTGTCCCGCGGCGCATGAACATCGGCCAGATCCTGGAGACCCACCTGGGTTGGTGCGCCCACTCGGGTTGGAAG	GGTAAAATCC	3	4	3	275
M00970:52:000000000-KDLMY:1:2107:19289:16687	9	rpoB_2	TSS	G	0	G	2683	GTG	GTGGAGGACATGCCGTTCCTGGCGGACGGGACCCCCGTGGACATCATCCTGAATACCCACGGTGTCCCGCGGCGCATGAACATCGGCCAGATCCTGGAGACCCACCTGGGTTGGTGCGCCCACTCGGGTTGGAAG	GGTAAAATCC	3	4	3	275
M00970:52:000000000-KDLMY:1:2107:24068:16821	9	rpoB_2	TSS	G	0	G	2683	GTG	GTGGAGGACATGCCGTTCCTGGCGGACGGGACCCCCGTGGACATCATCCTGAATACCCACGGTGTCCCGCGGCGCATGAACATCGGCCAGATCCTGGAGACCCACCTGGGTTGGTGCGCCCACTCGGGTTGGAAG	GGTAAAATCC	3	4	3	275
M00970:52:000000000-KDLMY:1:2107:21281:16911	9	rpoB_2	TSS	G	0	G	2683	GTG	GTGGAGGACATGCCGTTCCTGGCGGACGGGACCCCCGTGGACATCATCCTGAATACCCACGGTGTCCCGCGGCGCATGAACATCGGCCAGATCCTGGAGACCCACCTGGGTTGGTGCGCCCACTCGGGTTGGAAG	GGTAAAATCC	3	4	3	277
M00970:52:000000000-KDLMY:1:2107:25413:17235	9	rpoB_2	TSS	G	0	G	2683	GTG	GTGGAGGACATGCCGTTCCTGGCGGACGGGACCCCCGTGGACATCATCCTGAATACCCACGGTGTCCCGCGGCGCATGAACATCGGCCAGATCCTGGAGACCCACCTGGGTTGGTGCGCCCACTCGGGTTGGAAG	GGTAAAATCC	3	4	3	275
M00970:52:000000000-KDLMY:1:2107:27336:17297	9	rpoB_2	TSS	G	0	G	2683	GTG	GTGGAGGACATGCCGTTCCTGGCGGACGGGACCCCCGTGGACATCATCCTGAATACCCACGGTGTCCCGCGGCGCATGAACATCGGCCAGATCCTGGAGACCCACCTGGGTTGGTGCGCCCACTCGGGTTGGAAG	GGTAAAATCC	3	4	3	275
M00970:52:000000000-KDLMY:1:2107:25030:17367	9	rpoB_2	TSS	G	0	G	2683	GTG	GTGGAGGACATGCCGTTCCTGGCGGACGGGACCCCCGTGGACATCATCCTGAATACCCACGGTGTCCCGCGGCGCATGAACATCGGCCAGATCCTGGAGACCCACCTGGGTTGGTGCGCCCACTCGGGTTGGAAG	GGTAAAATCC	3	4	3	269
M00970:52:000000000-KDLMY:1:2107:21496:17676	9	rpoB_2	TSS	G	0	G	2683	GTG	GTGGAGGACATGCCGTTCCTGGCGGACGGGACCCCCGTGGACATCATCCTGAATACCCACGGTGTCCCGCGGCGCATGAACATCGGCCAGATCCTGGAGACCCACCTGGGTTGGTGCGCCCACTCGGGTTGGAAG	GGTAAAATCC	3	4	3	275
M00970:52:000000000-KDLMY:1:2107:24277:18006	9	rpoB_2	TSS	G	0	G	2683	GTG	GTGGAGGACATGCCGTTCCTGGCGGACGGGACCCCCGTGGACATCATCCTGAATACCCACGGTGTCCCGCGGCGCATGAACATCGGCCAGATCCTGGAGACCCACCTGGGTTGGTGCGCCCACTCGGGTTGGAAG	GGTAAAATCC	3	4	3	275
M00970:52:000000000-KDLMY:1:2107:18158:18193	9	rpoB_2	TSS	G	0	G	2683	GTG	GTGGAGGACATGCCGTTCCTGGCGGACGGGACCCCCGTGGACATCATCCTGAATACCCACGGTGTCCCGCGGCGCATGAACATCGGCCAGATCCTGGAGACCCACCTGGGTTGGTGCGCCCACTCGGGTTGGAAG	GGTAAAATCC	3	4	3	275
M00970:52:000000000-KDLMY:1:2107:16027:18498	9	rpoB_2	TSS	G	0	G	2683	GTG	GTGGAGGACATGCCGTTCCTGGCGGACGGGACCCCCGTGGACATCATCCTGAATACCCACGGTGTCCCGCGGCGCATGAACATCGGCCAGATCCTGGAGACCCACCTGGGTTGGTGCGCCCACTCGGGTTGGAAG	GGTAAAATCC	3	4	3	275
M00970:52:000000000-KDLMY:1:2107:17981:18523	9	rpoB_2	TSS	G	0	G	2683	GTG	GTGGAGGACATGCCGTTCCTGGCGGACGGGACCCCCGTGGACATCATCCTGAATACCCACGGTGTCCCGCGGCGCATGAACATCGGCCAGATCCTGGAGACCCACCTGGGTTGGTGCGCCCACTCGGGTTGGAAG	GGTAAAATCC	3	4	3	275
M00970:52:000000000-KDLMY:1:2107:21897:18891	9	rpoB_2	TSS	G	0	G	2683	GTG	GTGGAGGACATGCCGTTCCTGGCGGACGGGACCCCCGTGGACATCATCCTGAATACCCACGGTGTCCCGCGGCGCATGAACATCGGCCAGATCCTGGAGACCCACCTGGGTTGGTGCGCCCACTCGGGTTGGAAG	GGTAAAATCC	3	4	3	273
M00970:52:000000000-KDLMY:1:2107:4954:18994	9	rpoB_2	TSS	G	0	G	2683	GTG	GTGGAGGACATGCCGTTCCTGGCGGACGGGACCCCCGTGGACATCATCCTGAATACCCACGGTGTCCCGCGGCGCATGAACATCGGCCAGATCCTGGAGACCCACCTGGGTTGGTGCGCCCACTCGGGTTGGAAG	GGTAAAATCC	3	4	3	275
M00970:52:000000000-KDLMY:1:2107:16769:19278	9	rpoB_2	TSS	G	0	G	2683	GTG	GTGGAGGACATGCCGTTCCTGGCGGACGGGACCCCCGTGGACATCATCCTGAATACCCACGGTGTCCCGCGGCGCATGAACATCGGCCAGATCCTGGAGACCCACCTGGGTTGGTGCGCCCACTCGGGTTGGAAG	GGTAAAATCC	3	4	3	275
M00970:52:000000000-KDLMY:1:2107:2536:19306	9	rpoB_2	TSS	G	0	G	2683	GTG	GTGGAGGACATGCCGTTCCTGGCGGACGGGACCCCCGTGGACATCATCCTGAATACCCACGGTGTCCCGCGGCGCATGAACATCGGCCAGATCCTGGAGACCCACCTGGGTTGGTGCGCCCACTCGGGTTGGAAG	GGTAAAATCC	3	4	3	275
M00970:52:000000000-KDLMY:1:2107:10203:19549	9	rpoB_2	TSS	G	0	G	2683	GTG	GTGGAGGACATGCCGTTCCTGGCGGACGGGACCCCCGTGGACATCATCCTGAATACCCACGGTGTCCCGCGGCGCATGAACATCGGCCAGATCCTGGAGACCCACCTGGGTTGGTGCGCCCACTCGGGTTGGAAG	GGTAAAATCC	3	4	3	275
M00970:52:000000000-KDLMY:1:2107:9181:19811	9	rpoB_2	TSS	G	0	G	2683	GTG	GTGGAGGACATGCCGTTCCTGGCGGACGGGACCCCCGTGGACATCATCCTGAATACCCACGGTGTCCCGCGGCGCATGAACATCGGCCAGATCCTGGAGACCCACCTGGGTTGGTGCGCCCACTCGGGTTGGAAG	GGTAAAATCC	3	4	3	275
M00970:52:000000000-KDLMY:1:2107:9165:19827	9	rpoB_2	TSS	G	0	G	2683	GTG	GTGGAGGACATGCCGTTCCTGGCGGACGGGACCCCCGTGGACATCATCCTGAATACCCACGGTGTCCCGCGGCGCATGAACATCGGCCAGATCCTGGAGACCCACCTGGGTTGGTGCGCCCACTCGGGTTGGAAG	GGTAAAATCC	3	4	3	275
M00970:52:000000000-KDLMY:1:2107:11778:19989	9	rpoB_2	TSS	G	0	G	2683	GTG	GTGGAGGACATGCCGTTCCTGGCGGACGGGACCCCCGTGGACATCATCCTGAATACCCACGGTGTCCCGCGGCGCATGAACATCGGCCAGATCCTGGAGACCCACCTGGGTTGGTGCGCCCACTCGGGTTGGAAG	GGTAAAATCC	3	4	3	275
M00970:52:000000000-KDLMY:1:2107:18916:19991	9	rpoB_2	TSS	G	0	G	2683	GTG	GTGGAGGACATGCCGTTCCTGGCGGACGGGACCCCCGTGGACATCATCCTGAATACCCACGGTGTCCCGCGGCGCATGAACATCGGCCAGATCCTGGAGACCCACCTGGGTTGGTGCGCCCACTCGGGTTGGAAG	GGTAAAATCC	3	4	3	275
M00970:52:000000000-KDLMY:1:2107:17945:20340	9	rpoB_2	TSS	G	0	G	2683	GTG	GTGGAGGACATGCCGTTCCTGGCGGACGGGACCCCCGTGGACATCATCCTGAATACCCACGGTGTCCCGCGGCGCATGAACATCGGCCAGATCCTGGAGACCCACCTGGGTTGGTGCGCCCACTCGGGTTGGAAG	GGTAAAATCC	3	4	3	278
M00970:52:000000000-KDLMY:1:2107:11698:20452	9	rpoB_2	TSS	G	0	G	2683	GTG	GTGGAGGACATGCCGTTCCTGGCGGACGGGACCCCCGTGGACATCATCCTGAATACCCACGGTGTCCCGCGGCGCATGAACATCGGCCAGATCCTGGAGACCCACCTGGGTTGGTGCGCCCACTCGGGTTGGAAG	GGTAAAATCC	3	4	3	275
M00970:52:000000000-KDLMY:1:2107:6254:20475	9	rpoB_2	TSS	G	0	G	2683	GTG	GTGGAGGACATGCCGTTCCTGGCGGACGGGACCCCCGTAGACATCATCCTGAATACCCACGGTGTCCCGCGGCGCATGAACATCGGCCAGATCCTGGAGACCCACCTGGGTTGGTGCGCCCACTCGGGTTGGAAG	GGTAAAATCC	3	4	3	265
M00970:52:000000000-KDLMY:1:2107:6272:20480	9	rpoB_2	TSS	G	0	G	2683	GTG	GTGGAGGACATGCCGTTCCTGGCGGACGGGACCCCCGTAGACATCATCCTGAATACCCACGGTGTCCCGCGGCGCATGAACATCGGCCAGATCCTGGAGACCCACCTGGGTTGGTGCGCCCACTCGGGTTGGAAG	GGTAAAATCC	3	4	3	273
M00970:52:000000000-KDLMY:1:2107:16444:20671	9	rpoB_2	TSS	G	0	G	2683	GTG	GTGGAGGACATGCCGTTCCTGGCGGACGGGACCCCCGTGGACATCATCCTGAATACCCACGGTGTCCCGCGGCGCATGAACATCGGCCAGATCCTGGAGACCCACCTGGGTTGGTGCGCCCACTCGGGTTGGAAG	GGTAAAATCC	3	4	3	275
M00970:52:000000000-KDLMY:1:2107:16433:20806	9	rpoB_2	TSS	G	0	G	2683	GTG	GTGGAGGACATGCCGTTCCTGGCGGACGGGACCCCCGTGGACATCATCCTGAATACCCACGGTGTCCCGCGGCGCATGAACATCGGCCAGATCCTGGAGACCCACCTGGGTTGGTGCGCCCACTCGGGTTGGAAG	GGTAAAATCC	3	4	3	275
M00970:52:000000000-KDLMY:1:2107:10264:20952	9	rpoB_2	TSS	G	0	G	2683	GTG	GTGGAGGACATGCCGTTCCTGGCGGACGGGACCCCCGTGGACATCATCCTGAATACCCACGGTGTCCCGCGGCGCATGAACATCGGCCAGATCCTGGAGACCCACCTGGGTTGGTGCGCCCACTCGGGTTGGAAG	GGTAAAATCC	3	4	3	275
M00970:52:000000000-KDLMY:1:2107:13516:20969	9	rpoB_2	TSS	G	0	G	2683	GTG	GTGGAGGACATGCCGTTCCTGGCGGACGGGACCCCCGTGGACATCATCCTGAATACCCACGGTGTCCCGCGGCGCATGAACATCGGCCAGATCCTGGAGACCCACCTGGGTTGGTGCGCCCACTCGGGTTGGAAG	GGTAAAATCC	3	4	3	275
M00970:52:000000000-KDLMY:1:2107:24492:21206	9	rpoB_2	TSS	G	0	G	2683	GTG	GTGGAGGACATGCCGTTCCTGGCGGACGGGACCCCCGTGGACATCATCCTGAATACCCACGGTGTCCCGCGGCGCATGAACATCGGCCAGATCCTGGAGACCCACCTGGGTTGGTGCGCCCACTCGGGTTGGAAG	GGTAAAATCC	3	4	3	275
M00970:52:000000000-KDLMY:1:2107:12463:21396	9	rpoB_2	TSS	G	0	G	2683	GTG	GTGGAGGACATGCCGTTCCTGGCGGACGGGACCCCCGTGGACATCATCCTGAATACCCACGGTGTCCCGCGGCGCATGAACATCGGCCAGATCCTGGAGACCCACCTGGGTTGGTGCGCCCACTCGGGTTGGAAG	GGTAAAATCC	3	4	3	275
M00970:52:000000000-KDLMY:1:2107:16049:21510	9	rpoB_2	TSS	G	0	G	2683	GTG	GTGGAGGACATGCCGTTCCTGGCGGACGGGACCCCCGTGGACATCATCCTGAATACCCACGGTGTCCCGCGGCGCATGAACATCGGCCAGATCCTGGAGACCCACCTGGGTTGGTGCGCCCACTCGGGTTGGAAG	GGTAAAATCC	3	4	3	275
M00970:52:000000000-KDLMY:1:2107:19715:21728	9	rpoB_2	TSS	G	0	G	2683	GTG	GTGGAGGACATGCCGTTCCTGGCGGACGGGACCCCCGTGGACATCATCCTGAATACCCACGGTGTCCCGCGGCGCATGAACATCGGCCAGATCCTGGAGACCCACCTGGGTTGGTGCGCCCACTCGGGTTGGAAG	GGTAAAATCC	3	4	3	275
M00970:52:000000000-KDLMY:1:2107:24427:21922	9	rpoB_2	TSS	G	0	G	2683	GTG	GTGGAGGACATGCCGTTCCTGGCGGACGGGACCCCCGTGGACATCATCCTGAATACCCACGGTGTCCCGCGGCGCATGAACATCGGCCAGATCCTGGAGACCCACCTGGGTTGGTGCGCCCACTCGGGTTGGAAG	GGTAAAATCC	3	4	3	275
M00970:52:000000000-KDLMY:1:2107:24442:21935	9	rpoB_2	TSS	G	0	G	2683	GTG	GTGGAGGACATGCCGTTCCTGGCGGACGGGACCCCCGTGGACATCATCCTGAATACCCACGGTGTCCCGCGGCGCATGAACATCGGCCAGATCCTGGAGACCCACCTGGGTTGGTGCGCCCACTCGGGTTGGAAG	GGTAAAATCC	3	4	3	275
M00970:52:000000000-KDLMY:1:2107:25335:22289	9	rpoB_2	TSS	G	0	G	2683	GTG	GTGGAGGACATGCCGTTCCTGGCGGACGGGACCCCCGTGGACATCATCCTGAATACCCACGGTGTCCCGCGGCGCATGAACATCGGCCAGATCCTGGAGACCCACCTGGGTTGGTGCGCCCACTCGGGTTGGAAG	GGTAAAATCC	3	4	3	275
M00970:52:000000000-KDLMY:1:2107:15972:22496	9	rpoB_2	TSS	G	0	G	2683	GTG	GTGGAGGACATGCCGTTCCTGGCGGACGGGACCCCCGTGGACATCATCCTGAATACCCACGGTGTCCCGCGGCGCATGAACATCGGCCAGATCCTGGAGACCCACCTGGGTTGGTGCGCCCACTCGGGTTGGAAG	GGTAAAATCC	3	4	3	273
M00970:52:000000000-KDLMY:1:2107:9246:23079	9	rpoB_2	TSS	G	0	G	2683	GTG	GTGGAGGACATGCCGTTCCTGGCGGACGGGACCCCCGTGGACATCATCCTGAATACCCACGGTGTCCCGCGGCGCATGAACATCGGCCAGATCCTGGAGACCCATCTGGGTTGGTGCGCCCACTCGGGTTGGAAG	GGTAAAATCC	3	4	3	271
M00970:52:000000000-KDLMY:1:2107:17959:23080	9	rpoB_2	TSS	G	0	G	2683	GTG	GTGGAGGACATGCCGTTCCTGGCGGACGGGACCCCCGTGGACATCATCCTGAATACCCACGGTGTCCCGCGGCGCATGAACATCGGCCAGATCCTGGAGACCCACCTGGGTTGGTGCGCCCACTCGGGTTGGAAG	GGTAAAATCC	3	4	3	275
M00970:52:000000000-KDLMY:1:2107:7323:23119	9	rpoB_2	TSS	G	0	G	2683	GTG	GTGGAGGACATGCCGTTCCTGGCGGACGGGACCCCCGTGGACATCATCCTGAATACCCACGGTGTCCCGCGGCTCATGAACATCGGCCAGATCCTGGAGACCCACCTGGGTTGGTGCGCCCACTCGGGTTGGAAG	GGTAAAATCC	3	4	3	271
M00970:52:000000000-KDLMY:1:2107:7320:23139	9	rpoB_2	TSS	G	0	G	2683	GTG	GTGGAGGACATGCCGTTCCTGGCGGACGGGACCCCCGTGGACATCATCCTGAATACCCACGGTGTCCCGCGGCGCATGAACATCGGCCAGATCCTGGAGACCCACCTGGGTTGGTGCGCCCACTCGGGTTGGAAG	GGTAAAATCC	3	4	3	275
M00970:52:000000000-KDLMY:1:2107:8620:23310	9	rpoB_2	TSS	G	0	G	2683	GTG	GTGGAGGACATGCCGTTCCTGGCGGACGGGACCCCCGTGGACATCATCCTGAATACCCACGGTGTCCCGCGGCGCATGAACATCGGCCAGATCCTGGAGACCCACCTGGGTTGGTGCGCCCACTCGGGTTGGAAG	GGTAAAATCC	3	4	3	275
M00970:52:000000000-KDLMY:1:2107:13962:23599	9	rpoB_2	TSS	G	0	G	2683	GTG	GTGGAGGACATGCCGTTCCTGGCGGACGGGACCCCCGTGGACATCATCCTGAATACCCACGGTGTCCCGCGGCGCATGAACATCGGCCAGATCCTGGAGACCCACCTGGGTTGGTGCGCCCACTCGGGTTGGAAG	GGTAAAATCC	3	4	3	275
M00970:52:000000000-KDLMY:1:2107:12920:23736	9	rpoB_2	TSS	G	0	G	2683	GTG	GTGGAGGACATGCCGTTCCTGGCGGACGGGACCCCCGTGGACATCATCCTGAATACCCACGGTGTCCCGCGGCGCATGAACATCGGCCAGATCCTGGAGACCCACCTGGGTTGGTGCGCCCACTCGGGTTGGAAG	GGTAAAATCC	3	4	3	275
M00970:52:000000000-KDLMY:1:2107:14259:23771	9	rpoB_2	TSS	G	0	G	2683	GTG	GTGGAGGACATGCCGTTCCTGGCGGACGGGACCCCCGTGGACATCATCCTGAATACCCACGGTGTCCCGCGGCGCATGAACATCGGCCAGATCCTGGAGACCCACCTGGGTTGGTGCGCCCACTCGGGTTGGAAG	GGTAAAATCC	3	4	3	275
M00970:52:000000000-KDLMY:1:2107:13655:24052	9	rpoB_2	TSS	G	0	G	2683	GTG	GTGGAGGACATGCCGTTCCTGGCGGACGGGACCCCCGTGGACATCATCCTGAATACCCACGGTGTCCCGCGGCGCATGAACATCGGCCAGATCCTGGAGACCCACCTGGGTTGGTGCGCCCACTCGGGTTGGAAG	GGTAAAATCC	3	4	3	265
M00970:52:000000000-KDLMY:1:2107:14863:24918	9	rpoB_2	TSS	G	0	G	2683	GTG	GTGGAGGACATGCCGTTCCTGGCGGACGGGACCCCCGTGGACATCATCCTGAATACCCACGGTGTCCCGCGGCGCATGAACATCGGCCAGATCCTGGAGACCCACCTGGGTTGGTGCGCCCACTCGGGTTGGAAG	GGTAAAATCC	3	4	3	275
M00970:52:000000000-KDLMY:1:2107:7501:25272	9	rpoB_2	TSS	G	0	G	2683	GTG	GTGGAGGACATGCCGTTCCTGGCGGACGGGACCCCCGTGGACATCATCCTGAATACCCACGGTGTCCCGCGGCGCATGAACATCGGCCAGATCCTGGAGACCCACCTGGGTTTGTGCGCCCACTCGGGTTGGAAG	GGTAAAATCC	3	4	3	273
M00970:52:000000000-KDLMY:1:2107:7493:25288	9	rpoB_2	TSS	G	0	G	2683	GTG	GTGGAGGACATGCCGTTCCTGGCGGACGGGACCCCCGTGGACATCATCATGAATACCCACGGTGTCCCGCGGAGCATGAACATCGGCCAGATCCTGGAGACCCACCTGGGGTGGTGCGCCCACTCGGGTTGGAAG	GGTAAAATCC	3	4	3	258
M00970:52:000000000-KDLMY:1:2107:6933:25654	9	rpoB_2	TSS	G	0	G	2683	GTG	GTGGAGGACATGCCGTTCCTGGCGGACGGGACCCCCGTGGACATCATCCTGAATACCCACGGTGTCCCGCGGCGCATGAACATCGGCCAGATCCTGGAGACCCACCTGGGTTGGTGCGCCCACTCGGGTTGGAAG	GGTAAAATCC	3	4	3	276
M00970:52:000000000-KDLMY:1:2107:9691:25980	9	rpoB_2	TSS	G	0	G	2683	GTG	GTGGAGGACATGCCGTTCCTGGCGGACGGGACCCCCGTGGACATCATCCTGAATACCCACGGTGTCCCGCGGCGCATGAACATCGGCCAGATCCTGGAGACCCACCTGGGTTGGTGCGCCCACTCGGGTTGGAAG	GGTAAAATCC	3	4	3	273
M00970:52:000000000-KDLMY:1:2107:22048:26087	9	rpoB_2	TSS	G	0	G	2683	GTG	GTGGAGGACATGCCGTTCCTGGCGGACGGGACCCCCGTGGACATCATCCTGAATACCCACGGTGTCCCGCGGCGCATGAACATCGGCCAGATCCTGGAGACCCACCTGGGTTGGTGCGCCCACTCGGGTTGGAAG	GGTAAAATCC	3	4	3	275
M00970:52:000000000-KDLMY:1:2107:12063:26422	9	rpoB_2	TSS	G	0	G	2683	GTG	GTGGAGGACATGCCGTTCCTGGCGGACGGGACCCCCGTGGACATCATCCTGAATACCCACGGTGTCCCGCGGCGCATGAACATCGGCCAGATCCTGGAGACCCACCTGGGTTGGTGCGCCCACTCGGGTTGGAAG	GGTAAAATCC	3	4	3	273
M00970:52:000000000-KDLMY:1:2107:15640:26999	9	rpoB_2	TSS	G	0	G	2683	GTG	GTGGAGGACATGCCGTTCCTGGCGGACGGGACCCCCGTGGACATCATCCTGAATACCCACGGTGTCCCGCGGCGCATGAACATCGGCCAGATCCTGGAGACCCACCTGGGTTGGTGCGCCCACTCGGGTTGGAAG	GGTAAAATCC	3	4	3	275
M00970:52:000000000-KDLMY:1:2107:19710:28084	9	rpoB_2	TSS	G	0	G	2683	GTG	GTGGAGGACATGCCGTTCCTGGCGGACGGGACCCCCGTGGACATCATCCTGAATACCCACGGTGTCCCGCGGAGCATGAACATCGGCCAGATCCTGGAGACCCACCTGGGTTGGTGTGCCCACTCGGGTTGGAAG	GGTAAAATCC	3	4	3	232
M00970:52:000000000-KDLMY:1:2107:11201:28353	9	rpoB_2	TSS	G	0	G	2683	GTG	GTGGAGGACATGCCGTTCCTGGCGGACGGGACCCCCGTGGACATCATCCTGAATACCCACGGTGTCCCGCGGCGCATGAACATCGGCCAGATCCTGGAGACCCACCTGGGTTGGTGCGCCCACTCGGGTTGGAAG	GGTAAAATCC	3	4	3	275
M00970:52:000000000-KDLMY:1:2107:12116:28376	9	rpoB_2	TSS	G	0	G	2683	GTG	GTGGAGGACATGCCGTTCCTGGCGGACGGGACCCCCGTGGACATCATCCTGAATACCCACGGTGTCCCGCGGCGCATGAACATCGGCCAGATCCTGGAGACCCACCTGGGTTGGTGCGCCCACTCGGGTTGGAAG	GGTAAAATCC	3	4	3	275
M00970:52:000000000-KDLMY:1:2107:17769:28675	9	rpoB_2	TSS	G	0	G	2683	GTG	GTGGAGGACATGCCGTTCCTGGCGGACGGGACCCCCGTGGACATCATCCTGAATACCCACGGTGTCCCGCGGCGAATGAACATCGGCCAGATCCTGGAGACCCACCTGGGTTGGTGCGCCCACTCGGGTTGGAAG	GGTAAAATCC	3	4	3	263
M00970:52:000000000-KDLMY:1:2108:15344:2534	9	rpoB_2	TSS	G	0	G	2683	GTG	GTGGAGGACATGCCGTTCCTGGCGGACGGGACCCCCGTGGACATCATCCTGAATACCCACGGTGTCCCGCGGCGCATGAACATCGGCCAGATCCTGGAGACCCACCTGGGTTGGTGCGCCCACTCGGGTTGGAAG	GGTAAAATCC	3	4	3	275
M00970:52:000000000-KDLMY:1:2108:20981:2760	9	rpoB_2	TSS	G	0	G	2683	GTG	GTGGAGGACATGCCGTTCCTGGCGGACGGGACCCCCGTGGACATCATCCTGAATACCCACGGTGTCCCGCGGCGCATGAACATCGGCCAGATCCTGGAGACCCACCTGGGTTGGTGCGCCCACTCGGGTTGGAAG	GGTAAAATCC	3	4	3	275
M00970:52:000000000-KDLMY:1:2108:14434:3242	9	rpoB_2	TSS	G	0	G	2683	GTG	GTGGAGGACATGCCGTTCCTGGCGGACGGGACCCCCGTGGACATCATCCTGAATACCCACGGTGTCCCGCGGCGCATGAACATCGGCCAGATCCTGGAGACCCACCTGGGTTGGTGCGCCCACTCGGGTTGGAAG	GGTAAAATCC	3	4	3	275
M00970:52:000000000-KDLMY:1:2108:16240:3523	9	rpoB_2	TSS	G	0	G	2683	GTG	GTGGAGGACATGCCGTTCCTGGCGGACGGGACCCCCGTGGACATCATCCTGAATACCCACGGTGTCCCGCGGCGCATGAACATCGGCCAGATCCTGGAGACCCACCTGGGTTGGTGCGCCCACTCGGGTTGGAAG	GGTAAAATCC	3	4	3	275
M00970:52:000000000-KDLMY:1:2108:16252:3537	9	rpoB_2	TSS	G	0	G	2683	GTG	GTGGAGGACATGCCGTTCCTGGCGGACGGGACCCCCGTGGACATCATCCTGAATACCCACGGTGTCCCGCGGCGCATGAACATCGGCCAGATCCTGGAGACCCACCTGGGTTGGTGCGCCCACTCGGGTTGGAAG	GGTAAAATCC	3	4	3	275
M00970:52:000000000-KDLMY:1:2108:20599:3877	9	rpoB_2	TSS	G	0	G	2683	GTG	GTGGAGGACATGCCGTTCCTGGCGGACGGGACCCCCGTGGACATCATCCTGAATACCCACGGTGTCCCGCGGCGCATGAACATCGGCCAGATCCTGGAGACCCACCTGGGTTGGTGCGCCCACTCGGGTTGGAAG	GGTAAAATCC	3	4	3	263
M00970:52:000000000-KDLMY:1:2108:20618:3889	9	rpoB_2	TSS	G	0	G	2683	GTG	GTGGAGGACATGCCGTTCCTGGCGGACGGGACCCCCGTGGACATCATCCTGAATACCCACGGTGTCCCGCGGCGCATGAACATCGGCCAGATCCTGGAGACCCACCTGGGTTGGTGCGCCCACTCGGGTTGGAAG	GGTAAAATCC	3	4	3	275
M00970:52:000000000-KDLMY:1:2108:8115:4196	9	rpoB_2	TSS	G	0	G	2683	GTG	GTGGAGGACATGCCGTTCCTGGCGGACGGGACCCCCGTGGACATCATCCTGAATACCCACGGTGTCCCGCGGCGCATGAACATCGGCCAGATCCTGGAGACCCACCTGGGTTGGTGCGCCCACTCGGGTTGGAAG	GGTAAAATCC	3	4	3	273
M00970:52:000000000-KDLMY:1:2108:15240:4335	9	rpoB_2	TSS	G	0	G	2683	GTG	GTGGAGGACATGCCGTTCCTGGCGGACGGGACCCCCGTGGACATCATCCTGAATACCCACGGTGTCCCGCGGCGCATGAACATCGGCCAGATCCTGGAGACCCACCTGGGTTGGTGCGCCCACTCGGGTTGGAAG	GGTAAAATCC	3	4	3	275
M00970:52:000000000-KDLMY:1:2108:15793:4534	9	rpoB_2	TSS	G	0	G	2683	GTG	GTGGAGGACATGCCGTTCCTGGCGGACGGGACCCCCGTGGACATCATCCTGAATACCCACGGTGTCCCGCGGCGCATGAACATCGGCCAGATCCTGGAGACCCACCTGGGTTGGTGCGCCCACTCGGGTTGGAAG	GGTAAAATCC	3	4	3	275
M00970:52:000000000-KDLMY:1:2108:11604:4915	9	rpoB_2	TSS	G	0	G	2683	GTG	GTGGAGGACATGCCGTTCCTGGCGGACGGGACCCCCGTGGACATCATCCTGAATACCCACGGTGTCCCGCGGCGCATGAACATCGGCCAGATCCTGGAGACCCACCTGGGTTGGTGCGCCCACTCGGGTTGGAAG	GGTAAAATCC	3	4	3	275
M00970:52:000000000-KDLMY:1:2108:9497:4976	9	rpoB_2	TSS	G	0	G	2683	GTG	GTGGAGGACATGCCGTTCCTGGCGGACGGGACCCCCGTGGACATCATCCTGAATACCCACGGTGTCCCGCGGCGCATGAACATCGGCCAGATCCTGGAGACCCACCTGGGTTGGTGCGCCCACTCGGGTTGGAAG	GGTAAAATCC	3	4	3	275
M00970:52:000000000-KDLMY:1:2108:17275:5137	9	rpoB_2	TSS	G	0	G	2683	GTG	GTGGAGGACATGCCGTTCCTGGCGGACGGGACCCCCGTGGACATCATCCTGAATACCCACGGTGTCCCGCGGCGCATGAACATCGGCCAGATCCTGGAGACCCACCTGGGTTGGTGCGCCCACTCGGGTTGGAAG	GGTAAAATCC	3	4	3	275
M00970:52:000000000-KDLMY:1:2108:13724:5467	9	rpoB_2	TSS	G	0	G	2683	GTG	GTGGAGGACATGCCGTTCCTGGCGGACGGGACCCCCGTGGACATCATCCTGAATACCCACGGTGTCCCGCGGCGCATGAACATCGGCCAGATCCTGGAGACCCACCTGGGTTGGTGCGCCCACTCGGGTTGGAAG	GGTAAAATCC	3	4	3	275
M00970:52:000000000-KDLMY:1:2108:17906:5571	9	rpoB_2	TSS	G	0	G	2683	GTG	GTGGAGGACATGCCGTTCCTGGCGGACGGGACCCCCGTGGACATCATCCTGAATACCCACGGTGTCCCGCGGCGCATGAACATCGGCCAGATCCTGGAGACCCACCTGGGTTGGTGCGCCCACTCGGGTTGGAAG	GGTAAAATCC	3	4	3	275
M00970:52:000000000-KDLMY:1:2108:19586:5608	9	rpoB_2	TSS	G	0	G	2683	GTG	GTGGAGGACATGCCGTTCCTGGCGGACGGGACCCCCGTGGACATCATCCTGAATACCCACGGTGTCCCGCGGCGCATGAACATCGGCCAGATCCTGGAGACCCACCTGGGTTGGTGCGCCCACTCGGGTTGGAAG	GGTAAAATCC	3	4	3	275
M00970:52:000000000-KDLMY:1:2108:6379:5680	9	rpoB_2	TSS	G	0	G	2683	GTG	GTGGAGGACATGCCGTTCCTGGCGGACGGGACCCCCGTGGACATCATCCTGAATACCCACGGTGTCCCGCGGCGCATGAACATCGGCCAGATCCTGGAGACCCACCTGGGTTGGTGCGCCCACTCGGGTTGGAAG	GGTAAAATCC	3	4	3	275
M00970:52:000000000-KDLMY:1:2108:24939:5752	9	rpoB_2	TSS	G	0	G	2683	GTG	GTGGAGGACATGCCGTTCCTGGCGGACGGGACCCCCGTGGACATCATCCTGAATACCCACGGTGTCCCGCGGCGCATGAACATCGGCCAGATCCTGGAGACCCACCTGGGTTGGTGCGCCCACTCGGGTTGGAAG	GGTAAAATCC	3	4	3	275
M00970:52:000000000-KDLMY:1:2108:8726:6019	9	rpoB_2	TSS	G	0	G	2683	GTG	GTGGAGGACATGCCGTTCCTGGCGGACGGGACCCCCGTGGACATCATCCTGAATACCCACGGTGTCCCGCGGCGCATGAACATCGGCCAGATCCTGGAGACCCACCTGGGTTGGTGCGCCCACTCGGGTTGGAAG	GGTAAAATCC	3	4	3	275
M00970:52:000000000-KDLMY:1:2108:9814:6217	9	rpoB_2	TSS	G	0	G	2683	GTG	GTGGAGGACATGCCGTTCCTGGCGGACGGGACCCCCGTGGACATCATCCTGAATACCCACGGTGTCCCGCGGCGCATGAACATCGGCCAGATCCTGGAGACCCACCTGGGTTGGTGCGCCCACTCGGGTTGGAAG	GGTAAAATCC	3	4	3	273
M00970:52:000000000-KDLMY:1:2108:13869:6298	9	rpoB_2	TSS	G	0	G	2683	GTG	GTGGAGGACATGCCGTTCCTGGCGGACGGGACCCCCGTGGACATCATCCTGAATACCCACGGTGTCCCGCGGCGCATGAACATCGGCCAGATCCTGGAGACCCACCTGGGTTGGTGCGCCCACTCGGGTTGGAAG	GGTAAAATCC	3	4	3	275
M00970:52:000000000-KDLMY:1:2108:7711:6469	9	rpoB_2	TSS	G	0	G	2683	GTG	GTGGAGGACATGCCGTTCCTGGCGGACGGGACCCCCGTGGACATCATCCTGAATACCCACGGTGTCCCGCGGCGCATGAACATCGGCCAGATCCTGGAGACCCACCTGGGTTGGTGCGCCCACTCGGGTTGGAAG	GGTAAAATCC	3	4	3	278
M00970:52:000000000-KDLMY:1:2108:9027:6494	9	rpoB_2	TSS	G	0	G	2683	GTG	GTGGAGGACATGCCGTTCCTGGCGGACGGGACCCCCGTGGACATCATCCTGAATACCCACGGTGTCCCGCGGCGCATGAACATCGGCCAGATCCTGGAGACCCACCTGGGTTGGTGCGCCCACTCGGGTTGGAAG	GGTAAAATCC	3	4	3	275
M00970:52:000000000-KDLMY:1:2108:10591:6891	9	rpoB_2	TSS	G	0	G	2683	GTG	GTGGAGGACATGCCGTTCCTGGCGGACGGGACCCCCGTGGACATCATCCTGAATACCCACGGTGTCCCGCGGCGCATGAACATCGGCCAGATCCTGGAGACCCACCTGGGTTGGTGCGCCCACTCGGGTTGGAAG	GGTAAAATCC	3	4	3	275
M00970:52:000000000-KDLMY:1:2108:19308:7192	9	rpoB_2	TSS	G	0	G	2683	GTG	GTGGAGGACATGCCGTTCCTGGCGGACGGGACCCCCGTGGACATCATCCTGAATACCCACGGTGTCCCGCGGCGCATGAACATCGGCCAGATCCTGGAGACCCACCTGGGTTGGTGCGCCCACTCGGGTTGGAAG	GGTAAAATCC	3	4	3	275
M00970:52:000000000-KDLMY:1:2108:13971:7398	9	rpoB_2	TSS	G	0	G	2683	GTG	GTGGAGGACATGCCGTTCCTGGCGGACGGGACCCCCGTGGACATCATCCTGAATACCCACGGTGTCCCGCGGCGCATGAACATCGGCCAGATCCTGGAGACCCACCTGGGTTGGTGCGCCCACTCGGGTTGGAAG	GGTAAAATCC	3	4	3	275
M00970:52:000000000-KDLMY:1:2108:27207:7415	9	rpoB_2	TSS	G	0	G	2683	GTG	GTGGAGGACATGCCGTTCCTGGCGGACGGGACCCCCGTGGACATCATCCTGAATACCCACGGTGTCCCGCGGCGCATGAACATCGGCCAGATCCCGGAGACCCACCTGGGTTGGTGCGCCCACTCGGGTTGGAAG	GGTAAAATCC	3	4	3	271
M00970:52:000000000-KDLMY:1:2108:23275:7676	9	rpoB_2	TSS	G	0	G	2683	GTG	GTGGAGGACATGCCGTTCCTGGCGGACGGGACCCCCGTGGACATCATCCTGAATACCCACGGTGTCCCGCGGCGCATGAACATCGGCCAGATCCTGGAGACCCACCTGGGTTGGTGCGCCCACTCGGGTTGGAAG	GGTAAAATCC	3	4	3	275
M00970:52:000000000-KDLMY:1:2108:18473:8165	9	rpoB_2	TSS	G	0	G	2683	GTG	GTGGAGGACATGCCGTTCCTGGCGGACGGGACCCCCGTGGACATCATCCTGAATACCCACGGTGTCCCGCGGCGCATGAACATCGGCCAGATCCTGGAGACCCACCTGGGTTGGTGCGCCCACTCGGGTTGGAAG	GGTAAAATCC	3	4	3	275
M00970:52:000000000-KDLMY:1:2108:8247:8292	9	rpoB_2	TSS	G	0	G	2683	GTG	GTGGAGGACATGCCGTTCCTGGCGGACGGGACCCCCGTGGACATCATCCTGAATACCCACGGTGTCCCGCGGCGCATGAACATCGGCCAGATCCTGGAGACCCACCTGGGTTGGTGCGCCCACTCGGGTTGGAAG	GGTAAAATCC	3	4	3	275
M00970:52:000000000-KDLMY:1:2108:14193:8360	9	rpoB_2	TSS	G	0	G	2683	GTG	GTGGAGGACATGCCGTTCCTGGCGGACGGGACCCCCGTGGACATCATCCTGAATACCCACGGTGTCCCGCGGCGCATGAACATCGGCCAGATCCTGGAGACCCACCTGGGTTGGTGCGCCCACTCGGGTTGGAAG	GGTAAAATCC	3	4	3	275
M00970:52:000000000-KDLMY:1:2108:27507:8426	9	rpoB_2	TSS	G	0	G	2683	GTG	GTGGAGGACATGCCGTTCCTGGCGGACGGGACCCCCGTGGACATCATCCTGAATACCCACGGTGTCCCGCGGCGCATGAACATCGGCCAGATCCTGGAGACCCACCTGGGTTGGTGCGCCCACTCGGGTTGGAAG	GGTAAAATCC	3	4	3	275
M00970:52:000000000-KDLMY:1:2108:15430:8452	9	rpoB_2	TSS	G	0	G	2683	GTG	GTGGAGGACATGCCGTTCCTGGCGGACGGGACCCCCGTGGACATCATCCTGAATACCCACGGTGTCCCGCGGCGCATGAACATCGGCCAGATCCTGGAGACCCACCTGGGTTGGTGCGCCCACTCGGGTTGGAAG	GGTAAAATCC	3	4	3	275
M00970:52:000000000-KDLMY:1:2108:19116:8731	9	rpoB_2	TSS	G	0	G	2683	GTG	GTGGAGGACATGCCGTTCCTGGCGGACGGGACCCCCGTGGACATCATCCTGAATACCCACGGTGTCCCGCGGCGCATGAACATCGGCCAGATCCTGGAGACCCACCTGGGTTGGTGCGCCCACTCGGGTTGGAAG	GGTAAAATCC	3	4	3	275
M00970:52:000000000-KDLMY:1:2108:11891:8998	9	rpoB_2	TSS	G	0	G	2683	GTG	GTGGAGGACATGCCGTTCCTGGCGGACGGGACCCCCGTGGACATCATCCTGAATACCCACGGTGTCCCGCGGCGCATGAACATCGGCCAGATCCTGGAGACCCACCTGGGTTGGTGCGCCCACTCGGGTTGGAAG	GGTAAAATCC	3	4	3	275
M00970:52:000000000-KDLMY:1:2108:14856:9051	9	rpoB_2	TSS	G	0	G	2683	GTG	GTGGAGGACATGCCGTTCCTGGCGGACGGGACCCCCGTGGACATCATCCTGAATACCCACGGTGTCCCGCGGCGCATGAACATCGGCCAGATCCTGGAGACCCACCTGGGTTGGTGCGCCCACTCGGGTTGGAAG	GGTAAAATCC	3	4	3	275
M00970:52:000000000-KDLMY:1:2108:8903:9137	9	rpoB_2	TSS	G	0	G	2683	GTG	GTGGAGGACATGCCGTTCCTGGCGGACGGGACCCCCGTTGACATCATCCTGAATACCCACGGTGTCCCGCGGCGCATGAACATCGGCCAGATCCTGGAGACCCACCTGGGTTGATGCGACCACTCGGGTTGGAAG	GGTAAAATCC	3	4	3	269
M00970:52:000000000-KDLMY:1:2108:3670:9308	9	rpoB_2	TSS	G	0	G	2683	GTG	GTGGAGGACATGCCGTTCCTGGCGGACGGGACCCCCGTGGACATCATCCTGAATACCCACGGTGTCCCGCGGCGCATGAACATCGGCCAGATCCTGGAGACCCACCTGGGTTGGTGCGCCCACTCGGGTTGGAAG	GGTAAAATCC	3	4	3	275
M00970:52:000000000-KDLMY:1:2108:3689:9311	9	rpoB_2	TSS	G	0	G	2683	GTG	GTGGAGGACATGCCGTTCCTGGCGGACGGGACCCCCGTGGACATCATCCTGAATACCCACGGTGTCCCGCGGCGCATGAACATCGGCCAGATCCTGGAGACCCACCTGGGTTGGTGCGCCCACTCGGGTTGGAAG	GGTAAAATCC	3	4	3	275
M00970:52:000000000-KDLMY:1:2108:15255:9374	9	rpoB_2	TSS	G	0	G	2683	GTG	GTGGAGGACATGCCGTTCCTGGCGGACGGGACCCCCGTGGACATCATCCTGAATACCCACGGTGTCCCGCGGCGCATGAACATCGGCCAGATCCTGGAGACCCACCTGGGTTGGTGCGCCCACTCGGGTTGGAAG	GGTAAAATCC	3	4	3	275
M00970:52:000000000-KDLMY:1:2108:18165:9478	9	rpoB_2	TSS	G	0	G	2683	GTG	GTGGAGGACATGCCGTTCCTGGCGGACGGGACCCCCGTGGACATCATCCTGAATACCCACGGTGTCCCGCGGCGCATGAACATCGGCCAGATCCTGGAGACCCACCTGGGTTGGTGCGCCCACTCGGGTTGGAAG	GGTAAAATCC	3	4	3	275
M00970:52:000000000-KDLMY:1:2108:3175:9510	9	rpoB_2	TSS	G	0	G	2683	GTG	GTGGAGGACATGCCGTTCCTGGCGGACGGGACCCCCGTGGACATCATCCTGAATACCCACGGTGTCCCGCGGCGCATGAACATCGGCCAGATCCTGGAGACCCACCTGGGTTGGTGCGCCCACTCGGGTTGGAAG	GGTAAAATCC	3	4	3	275
M00970:52:000000000-KDLMY:1:2108:25837:9564	9	rpoB_2	TSS	G	0	G	2683	GTG	GTGGAGGACATGCCGTTCCTGGCGGACGGGACCCCCGTGGACATCATCCTGAATACCCACGGTGTCCCGCGGCGCATGAACATCGGCCAGATCCTGGAGACCCACCTGGGTTGGTGCGCCCACTCGGGTTGGAAG	GGTAAAATCC	3	4	3	276
M00970:52:000000000-KDLMY:1:2108:22936:9599	9	rpoB_2	TSS	G	0	G	2683	GTG	GTGGAGGACATGCCGTTCCTGGCGGACGGGACCCCCGTGGACATCATCCTGAATACCCACGGTGTCCCGCGGCGCATGAACATCGGCCAGATCCTGGAGACCCACCTGGGTTGGTGCGCCCACTCGGGTTGGAAG	GGTAAAATCC	3	4	3	275
M00970:52:000000000-KDLMY:1:2108:9712:9601	9	rpoB_2	TSS	G	0	G	2683	GTG	GTGGAGGACATGCCGTTCCTGGCGGACGGGACCCCCGTGGACATCATCCTGAATACCCACGGTGTCCCGCGGCGCATGAACATCGGCCAGATCCTGGAGACCCACCTGGGTTGGTGCGCCCACTCGGGTTGGAAG	GGTAAAATCC	3	4	3	275
M00970:52:000000000-KDLMY:1:2108:19421:9605	9	rpoB_2	TSS	G	0	G	2683	GTG	GTGGAGGACATGCCGTTCCTGGCGGACGGGACCCCCGTGGACATCATCCTGAATACCCACGGTGTCCCGCGGCGCATGAACATCGGCCAGATCCTGGAGACCCACCTGGGTTGGTGCGCCCACTCGGGTTGGAAG	GGTAAAATCC	3	4	3	275
M00970:52:000000000-KDLMY:1:2108:23566:9727	9	rpoB_2	TSS	G	0	G	2683	GTG	GTGGAGGACATGCCGTTCCTGGCGGACGGGACCCCCGTGGACATCATCCTGAATACCCACGGTGTCCCGCGGCGCATGAACATCGGCCAGATCCTGGAGACCCACCTGGGTTGGTGCGCCCACTCGGGTTGGAAG	GGTAAAATCC	3	4	3	275
M00970:52:000000000-KDLMY:1:2108:10495:9882	9	rpoB_2	TSS	G	0	G	2683	GTG	GTGGAGGACATGCCGTTCCTGGCGGACGGGACCCCCGTGGACATCATCCTGAATACCCACGGTGTCCCGCGGCGCATGAACATCGGCCAGATCCTGGAGACCCACCTGGGTTGGTGCGCCCACTCGGGTTGGAAG	GGTAAAATCC	3	4	3	275
M00970:52:000000000-KDLMY:1:2108:14593:9900	9	rpoB_2	TSS	G	0	G	2683	GTG	GTGGAGGACATGCCGTTCCTGGCGGACGGGACCCCCGTGGACATCATCCTGAATACCCACGGTGTCCCGCGGCGCATGAACATCGGCCAGATCCTGGAGACCCACCTGGGTTGGTGCGCCCACTCGGGTTGGAAG	GGTAAAATCC	3	4	3	275
M00970:52:000000000-KDLMY:1:2108:5303:10119	9	rpoB_2	TSS	G	0	G	2683	GTG	GTGGAGGACATGCCGTTCCTGGCGGACGGGACCCCCGTGGACATCATCCTGAATACCCACGGTGTCCCGCGGCGCATGAACATCGGCCAGATCCTGGAGACCCACCTGGGTTGGTGCGCCCCCTCGGGTTGGAAG	GGTAAAATCC	3	4	3	271
M00970:52:000000000-KDLMY:1:2108:14247:10201	9	rpoB_2	TSS	G	0	G	2683	GTG	GTGGAGGACATGCCGTTCCTGGCGGACGGGACCCCCGTGGACATCATCCTGAATACCCACGGTGTCCCGCGGCGCATGAACATCGGCCAGATCCTGGAGACCCACCTGGGTTGGTGCGCCCACTCGGGTTGGAAG	GGTAAAATCC	3	4	3	276
M00970:52:000000000-KDLMY:1:2108:24266:10371	9	rpoB_2	TSS	G	0	G	2683	GTG	GTGGAGGACATGCCGTTCCTGGCGGACGGGACCCCCGTGGACATCATCCTGAATACCCACGGTGTCCCGCGGCGCATGAACATCGGCCAGATCCTGGAGACCCACCTGGGTTGGTGCGCCCACTCGGGTTGGAAG	GGTAAAATCC	3	4	3	275
M00970:52:000000000-KDLMY:1:2108:15193:10382	9	rpoB_2	TSS	G	0	G	2683	GTG	GTGGAGGACATGCCGTTCCTGGCGGACGGGACCCCCGTGGACATCATCCTGAATACCCACGGTGTCCCGCGGCGCATGAACATCGGCCAGATCCTGGAGACCCACCTGGGTTGGTGCGCCCACTCGGGTTGGAAG	GGTAAAATCC	3	4	3	275
M00970:52:000000000-KDLMY:1:2108:5288:10451	9	rpoB_2	TSS	G	0	G	2683	GTG	GTGGAGGACATGCCGTTCCTGGCGGACGGGACCCCCGTGGACATCATCCTGAATACCCACGGTGTCCCGCGGCGCATGAACATCGGCCAGATCCTGGAGACCCACCTGGGTTGGTGCGCCCACTCGGGTTGGAAG	GGTAAAATCC	3	4	3	275
M00970:52:000000000-KDLMY:1:2108:11789:10456	9	rpoB_2	TSS	G	0	G	2683	GTG	GTGGAGGACATGCCGTTCCTGGCGGACGGGACCCCCGTGGACATCATCCTGAATACCCACGGTGTCCCGCGGCGCATGAACATCGGCCAGATCCTGGAGACCCACCTGGGTTGGTGCGCCCACTCGGGTTGGAAG	GGTAAAATCC	3	4	3	275
M00970:52:000000000-KDLMY:1:2108:5190:10621	9	rpoB_2	TSS	G	0	G	2683	GTG	GTGGAGGACATGCCGTTCCTGGCGGACGGGACCCCCGTGGACATCATCCTGAATACCCACGGTGTCCCGCGGCGCATGAACATCGGCCAGATCCTGGAGACCCACCTGGGTTGGTGCGCCCACTCGGGTTGGAAG	GGTAAAATCC	3	4	3	277
M00970:52:000000000-KDLMY:1:2108:12731:10673	9	rpoB_2	TSS	G	0	G	2683	GTG	GTGGAGGACATGCCGTTCCTGGCGGACGGGACCCCCGTGGACATCATCCTGAATACCCACGGTGTCCCGCGGCGCATGAACATCGGCCAGATCCTGGAGACCCACCTGGGTTGGTGCGCCCACTCGGGTTGGAAG	GGTAAAATCC	3	4	3	275
M00970:52:000000000-KDLMY:1:2108:13264:10811	9	rpoB_2	TSS	G	0	G	2683	GTG	GTGGAGGACATGCCGTTCCTGGCGGACGGGACCCCCGTGGACATCATCCTGAATACCCACGGTGTCCCGCGGCGCATGAACATCGGCCAGATCCTGGAGACCCACCTGGGTTGGTGCGCCCACTCGGGTTGGAAG	GGTAAAATCC	3	4	3	275
M00970:52:000000000-KDLMY:1:2108:26940:10889	9	rpoB_2	TSS	G	0	G	2683	GTG	GTGGAGGACATGCCGTTCCTGGCGGACGGGACCCCCGTGGACATCATCCTGAATACCCACGGTGTCCCGCGGCGCATGAACATCGGCCAGATCCTGGAGACCCACCTGGGTTGGTGCGCCCACTCGGGTTGGAAG	GGTAAAATCC	3	4	3	275
M00970:52:000000000-KDLMY:1:2108:10272:10922	9	rpoB_2	TSS	G	0	G	2683	GTG	GTGGAGGACATGCCGTTCCTGGCGGACGGGACCCCCGTGGACATCATCCTGAATACCCACGGTGTCCCGCGGCGCATGAACATCGGCCAGATCCTGGAGACCCACCTGGGTTGGTGCGCCCACTCGGGTTGGAAG	GGTAAAATCC	3	4	3	275
M00970:52:000000000-KDLMY:1:2108:3051:11045	9	rpoB_2	TSS	G	0	G	2683	GTG	GTGGAGGACATGCCGTTCCTGGCGGACGGGACCCCCGTGGACATCATCCTGAATACCCACGGTGTCCCGCGGCGCATGAACATCGGCCAGATCCTGGAGACCCACCTGGGTTGGTGCGCCCACTCGGGTTGGAAG	GGTAAAATCC	3	4	3	255
M00970:52:000000000-KDLMY:1:2108:7847:11204	9	rpoB_2	TSS	G	0	G	2683	GTG	GTGGAGGACATGCCGTTCCTGGCGGACGGGACCCCCGTGGACATCATCCTGAATACCCACGGTGTCCCGCGGCGCATGAACATCGGCCAGATCCTGGAGACCCACCTGGGTTGGTGCGCCCACTCGGGTTGGAAG	GGTAAAATCC	3	4	3	275
M00970:52:000000000-KDLMY:1:2108:24691:11292	9	rpoB_2	TSS	G	0	G	2683	GTG	GTGGAGGACATGCCGTTCCTGGCGGACGGGACCCCCGTGGACATCATCCTGAATACCCACGGTGTCCCGCGGCGCATGAACATCGGCCAGATCCTGGAGACCCACCTGGGTTGGTGCGCCCACTCGGGTTGGAAG	GGTAAAATCC	3	4	3	275
M00970:52:000000000-KDLMY:1:2108:25006:11320	9	rpoB_2	TSS	G	0	G	2683	GTG	GTGGAGGACATGCCGTTCCTGGCGGACGGGACCCCCGTGGACATCATCCTGAATACCCACGGTGTCCCGCGGCGCATGAACATCGGCCAGATCCTGGAGACCCACCTGGGTTGGTGCGCCCACTCGGGTTGGAAG	GGTAAAATCC	3	4	3	275
M00970:52:000000000-KDLMY:1:2108:20784:11414	9	rpoB_2	TSS	G	0	G	2683	GTG	GTGGAGGACATGCCGTTCCTGGCGGACGGGACCCCCGTGGACATCATCCTGAATACCCACGGTGTCCCGCGGCGCATGAACATCGGCCAGATCCTGGAGACCCACCTGGGTTGGTGCGCCCACTCGGGTTGGAAG	GGTAAAATCC	3	4	3	275
M00970:52:000000000-KDLMY:1:2108:24920:11462	9	rpoB_2	TSS	G	0	G	2683	GTG	GTGGAGGACATGCCGTTCCTGGCGGACGGGACCCCCGTGGACATCATCCTGAATACCCACGGTGTCCCGCGGCGCATGAACATCGGCCAGATCCTGGAGACCCACCTGGGTTGGTGCGCCCACTCGGGTTGGAAG	GGTAAAATCC	3	4	3	275
M00970:52:000000000-KDLMY:1:2108:20324:11507	9	rpoB_2	TSS	G	0	G	2683	GTG	GTGGAGGACATGCCGTTCCTGGCGGACGGGACCCCCGTGGACATCATCCTGAATACCCACGGTGTCCCGCGGCGCATGAACATCGGCCAGATCCTGGAGACCCACCTGGGTTGGTGCGCCCACTCGGGTTGGAAG	GGTAAAATCC	3	4	3	275
M00970:52:000000000-KDLMY:1:2108:25528:11543	9	rpoB_2	TSS	G	0	G	2683	GTG	GTGGAGGACATGCCGTTCCTGGCGGACGGGACCCCCGTGGACATCATCCTGAATACCCACGGTGTCCCGCGGCGCATGAACATCGGCCAGATCCTGGAGACCCACCTGGGTTGGTGCGCCCACTCGGGTTGGAAG	GGTAAAATCC	3	4	3	275
M00970:52:000000000-KDLMY:1:2108:23860:11669	9	rpoB_2	TSS	G	0	G	2683	GTG	GTGGAGGACATGCCGTTCCTGGCGGACGGGACCCCCGTGGACATCATCCTGAATACCCACGGTGTCCCGCGGCGCATGAACATCGGCCAGATCCTGGAGACCCACCTGGGTTGGTGCGCCCACTCGGGTTGGAAG	GGTAAAATCC	3	4	3	275
M00970:52:000000000-KDLMY:1:2108:9371:11686	9	rpoB_2	TSS	G	0	G	2683	GTG	GTGGAGGACATGCCGTTCCTGGCGGACGGGACCCCCGTGGACATCATCCTGAATACCCACGGTGTCCCGCGGCGCATGAACATCGGCCAGATCCTGGAGACCCACCTGGGTTGGTGCGCCCACTCGGGTTGGAAG	GGTAAAATCC	3	4	3	275
M00970:52:000000000-KDLMY:1:2108:2705:11750	9	rpoB_2	TSS	G	0	G	2683	GTG	GTGGAGGACATGCCGTTCCTGGCGGACGGGACCCCCGTGGACATCATCCTGAATACCCACGGTGTCCCGCGGCGCATGAACATCGGCCAGATCCTGGAGACCCACCTGGGTTGGTGCGCCCACTCGGGTTGGAAG	GGTAAAATCC	3	4	3	275
M00970:52:000000000-KDLMY:1:2108:2858:11973	9	rpoB_2	TSS	G	0	G	2683	GTG	GTGGAGGACATGCCGTTCCTGGCGGACGGGACCCCCGTGGACATCATCCTGAATACCCACGGTGTCCCGCGGCGCATGAACATCGGCCAGATCCTGGAGACCCACCTGGGTTGGTGCGCCCACTCGGGTTGGAAG	GGTAAAATCC	3	4	3	275
M00970:52:000000000-KDLMY:1:2108:22569:12015	9	rpoB_2	TSS	G	0	G	2683	GTG	GTGGAGGACATGCCGTTCCTGGCGGACGGGACCCCCGCGGACATCATCCTGAATACCCACGGTGTCCCGCGGCGCATGAACATCGGCCAGATCCTGGAGACCCACCTGGGTTGGTGCGCCCACTCGGGTTGGAAG	GGTAAAATCC	3	4	3	269
M00970:52:000000000-KDLMY:1:2108:22557:12029	9	rpoB_2	TSS	G	0	G	2683	GTG	GTGGAGGACATGCCGTTCCTGGCGGACGGGACCCCCGTGGACATCATCCTGAATACCCACGGTGTCCCGCGGCGCATGAACATCGGCCAGATCCTGGAGACCCACCTGGGTTGGTGCGCCCACTCGGGTTGGAAG	GGTAAAATCC	3	4	3	275
M00970:52:000000000-KDLMY:1:2108:19258:12118	9	rpoB_2	TSS	G	0	G	2683	GTG	GTGGAGGACATGCCGTTCCTGGCGGACGGGACCCCCGTGGACATCATCCTGAATACCCACGGTGTCCCGCGGCGCATGAACATCGGCCAGATCCTGGAGACCCACCTGGGTTGGTGCGCCCACTCGGGTTGGAAG	GGTAAAATCC	3	4	3	275
M00970:52:000000000-KDLMY:1:2108:25363:12249	9	rpoB_2	TSS	G	0	G	2683	GTG	GTGGAGGACATGCCGTTCCTGGCGGACGGGACCCCCGTGGACATCATCCTGAATACCCACGGTGTCCCGCGGCGCATGAACATCGGCCAGATCCTGGAGACCCACCTGGGTTGGTGCGCCCACTCGGGTTGGAAG	GGTAAAATCC	3	4	3	275
M00970:52:000000000-KDLMY:1:2108:24744:12391	9	rpoB_2	TSS	G	0	G	2683	GTG	GTGGAGGACATGCCGTTCCTGGCGGACGGGACCCCCGTGGACATCATCCTGAATACCCACGGTGTCCCGCGGCGCATGAACATCGGCCAGATCCTGGAGACCCACCTGGGTTGGTGCGCCCACTCGGGTTGGAAG	GGTAAAATCC	3	4	3	275
M00970:52:000000000-KDLMY:1:2108:16038:13094	9	rpoB_2	TSS	G	0	G	2683	GTG	GTGGAGGACATGCCGTTCCTGGCGGACGGGACCCCCGTGGACATCATCCTGAATACCCACGGTGTCCCGCGGCGCATGAACATCGGCCAGATCCTGGAGACCCACCTGGGTTGGTGCGCCCACTCGGGTTGGAAG	GGTAAAATCC	3	4	3	275
M00970:52:000000000-KDLMY:1:2108:18619:13122	9	rpoB_2	TSS	G	0	G	2683	GTG	GTGGAGGACATGCCGTTCCTGGCGGACGGGACCCCCGTGGACATCATCCTGAATACCCACGGTGTCCCGCGGCGCATGAACATCGGCCAGATCCTGGAGACCCACCTGGGTTGGTGCGCCCACTCGGGTTGGAAG	GGTAAAATCC	3	4	3	275
M00970:52:000000000-KDLMY:1:2108:21333:13660	9	rpoB_2	TSS	G	0	G	2683	GTG	GTGGAGGACATGCCGTTCCTGGCGGACGGGACCCCCGTGGACATCATCCTGAATACCCACGGTGTCCCGCGGCGCATGAACATCGGCCAGATCCTGGAGACCCACCTGGGTTGGTGCGCCCACTCGGGTTGGAAG	GGTAAAATCC	3	4	3	275
M00970:52:000000000-KDLMY:1:2108:15287:13671	9	rpoB_2	TSS	G	0	G	2683	GTG	GTGGAGGACATGCCGTTCCTGGCGGACGGGACCCCCGTGGACATCATCCTGAATACCCACGGTGTCCCGCGGCGCATGAACATCGGCCAGATCCTGGAGACCCACCTGGGTTGGTGCGCCCACTCGGGTTGGAAG	GGTAAAATCC	3	4	3	275
M00970:52:000000000-KDLMY:1:2108:22538:13824	9	rpoB_2	TSS	G	0	G	2683	GTG	GTGGAGGACATGCCGTTCCTGGCGGACGGGACCCCCGTGGACATCATCCTGAATACCCACGGTGTCCCGCGGCGCATGAACATCGGCCAGATCCTGGAGACCCACCTGGGTTGGTGCGCCCACTCGGGTTGGAAG	GGTAAAATCC	3	4	3	275
M00970:52:000000000-KDLMY:1:2108:28787:13885	9	rpoB_2	TSS	G	0	G	2683	GTG	GTGGAGGACATGCCGTTCCTGGCGGACGGGACCCCCGTGGACATCATCCTGAATACCCACGGTGTCCCGCGGCGCATGAACATCGGCCAGATCCTGGAGACCCACCTGGGTTGGTGCGCCCACTCGGGTTGGAAG	GGTAAAATCC	3	4	3	275
M00970:52:000000000-KDLMY:1:2108:3016:13886	9	rpoB_2	TSS	G	0	G	2683	GTG	GTGGAGGACATGCCGTTCCTGGCGGACGGGACCCCCGTGGACATCATCCTGAATACCCACGGTGTCCCGCGGCGCATGAACATCGGCCAGATCCTGGAGACCCACCTGGGTTGGTGCGCCCACTCGGGTTGGAAG	GGTAAAATCC	3	4	3	265
M00970:52:000000000-KDLMY:1:2108:28771:13896	9	rpoB_2	TSS	G	0	G	2683	GTG	GTGGAGGACATGCCGTTCCTGGCGGACGGGACCCCCGTGGACATCATCCTGAATACCCACGGTGTCCCGCGGCGCATGAACATCGGCCAGATCCTGGAGACCCACCTGGGTTGGTGCGCCCACTCGGGTTGGAAG	GGTAAAATCC	3	4	3	272
M00970:52:000000000-KDLMY:1:2108:12860:14017	9	rpoB_2	TSS	G	0	G	2683	GTG	GTGGAGGACATGCCGTTCCTGGCGGACGGGACCCCCGTGGACATCATCCTGAATACCCACGGTGTCCCGCGGCGCATGAACATCGGCCAGATCCTGGAGACCCACCTGGGTTGGTGCGCCCACTCGGGTTGGAAG	GGTAAAATCC	3	4	3	267
M00970:52:000000000-KDLMY:1:2108:12846:14034	9	rpoB_2	TSS	G	0	G	2683	GTG	GTGGAGGACATGCCGTTCCTGGCGGACGGGACCCCCGTGGACATCATCCTGAATACCCACGGTGTCCCGCGGCGCATGAACATCGGCCAGATCCTGGAGACCCACCTGGGTTGGTGCGCCCACTCGGGTTGGAAG	GGTAAAATCC	3	4	3	275
M00970:52:000000000-KDLMY:1:2108:26132:14166	9	rpoB_2	TSS	G	0	G	2683	GTG	GTGGAGGACATGCCGTTCCTGGCGGACGGGACCCCCGTGGACATCATCCTGAATACCCACGGTGTCCCGCGGCGCATGAACATCGGCCAGATCCTGGAGACCCACCTGGGTTGGTGCGCCCACTCGGGTTGGAAG	GGTAAAATCC	3	4	3	275
M00970:52:000000000-KDLMY:1:2108:14844:14732	9	rpoB_2	TSS	G	0	G	2683	GTG	GTGGAGGACATGCCGTTCCTGGCGGACGGGACCCCCGTGGACATCATCCTGAATACCCACGGTGTCCCGCGGCGCATGAACATCGGCCAGATCCTGGAGACCCACCTGGGTTGGTGCGCCCACTCGGGTTGGAAG	GGTAAAATCC	3	4	3	275
M00970:52:000000000-KDLMY:1:2108:23102:15115	9	rpoB_2	TSS	G	0	G	2683	GTG	GTGGAGGACATGCCGTTCCTGGCGGACGGGACCCCCGTGGACATCATCCTGAATACCCACGGTGTCCCGCGGCGCATGAACATCGGCCAGATCCTGGAGACCCACCTGGGTTGGTGCGCCCACTCGGGTTGGAAG	GGTAAAATCC	3	4	3	275
M00970:52:000000000-KDLMY:1:2108:26974:15516	9	rpoB_2	TSS	G	0	G	2683	GTG	GTGGAGGACATGCCGTTCCTGGCGGACGGGACCCCCGTGGACATCATCCTGAATACCCACGTTGTCCCGCGGGGCATGAACATCGGCCAGATCCTGGAGACCCACCTGGGTTGGTGCGCCCACTCGGGGTGGAAG	GGTAAAATCC	3	4	3	194
M00970:52:000000000-KDLMY:1:2108:28297:15851	9	rpoB_2	TSS	G	0	G	2683	GTG	GTGGAGGACATGCCGTTCCTGGCGGACGGGACCCCCGTGGACATCATCCTGAATACCCACGGTGTCCCGCGGCGCATGAACATCGGCCAGATCCTGGAGACCCACCTGGGTTGGTGCGCCCACTCGGGTTGGAAG	GGTAAAATCC	3	4	3	275
M00970:52:000000000-KDLMY:1:2108:20795:15941	9	rpoB_2	TSS	G	0	G	2683	GTG	GTGGAGGACATGCCGTTCCTGGCGGACGGGACCCCCGTGGACATCATCCTGAATACCCACGGTGTCCCGCGGCGCATGAACATCGGCCAGATCCTGGAGACCCACCTGGGTTGGTGCGCCCACTCGGGTTGGAAG	GGTAAAATCC	3	4	3	275
M00970:52:000000000-KDLMY:1:2108:8945:16162	9	rpoB_2	TSS	G	0	G	2683	GTG	GTGGAGGACATGCCGTTCCTGGCGGACGGGACCCCCGTGGACATCATCCTGAATACCCACGGTGTCCCGCGGCGCATGAACATCGGCCAGATCCTGGAGACCCACCTGGGTTGGTGCGCCCACTCGGGTTGGAAG	GGTAAAATCC	3	4	3	275
M00970:52:000000000-KDLMY:1:2108:22556:16265	9	rpoB_2	TSS	G	0	G	2683	GTG	GTGGAGGACATGCCGTTCCTGGCGGACGGGACCCCCGTGGACATCATCCTGAATACCCACGGTGTCCCGCGGCGCATGAACATCGGCCAGATCCTGGAGACCCACCTGGGTTGGTGCGCCCACTCGGGTTGGAAG	GGTAAAATCC	3	4	3	275
M00970:52:000000000-KDLMY:1:2108:17934:16615	9	rpoB_2	TSS	G	0	G	2683	GTG	GTGGAGGACATGCCGTTCCTGGCGGACGGGACCCCCGTGGACATCATCCTGAATACCCACGGTGTCCCGCGGCGCATGAACATCGGCCAGATCCTGGAGACCCACCTGGGTTGGTGCGCCCACTCGGGTTGGAAG	GGTAAAATCC	3	4	3	275
M00970:52:000000000-KDLMY:1:2108:8212:16658	9	rpoB_2	TSS	G	0	G	2683	GTG	GTGGAGGACATGCCGTTCCTGGCGGACGGGACCCCCGTGGACATCATCCTGAATACCCACGGTGTCCCGCGGCGCATGAACATCGGCCAGATCCTGGAGACCCACCTGGGTTGGTGCGCCCACTCGGGTTGGAAG	GGTAAAATCC	3	4	3	275
M00970:52:000000000-KDLMY:1:2108:3608:17115	9	rpoB_2	TSS	G	0	G	2683	GTG	GTGGAGGACATGCCGTTCCTGGCGGACGGGACCCCCGTGGACATCATCCTGAATACCCACGGTGTCCCGCGGCGCATGAACATCGGCCAGATCCTGGAGACCCACCTGGGTTGGTGCGCCCACTCGGGTTGGAAG	GGTAAAATCC	3	4	3	275
M00970:52:000000000-KDLMY:1:2108:24233:17148	9	rpoB_2	TSS	G	0	G	2683	GTG	GTGGAGGACATGCCGTTCCTGGCGGACGGGACCCCCGTGGACATCATCCTGAATACCCACGGTGTCCCGCGGCGCATGAACATCGGCCAGATCCTGGAGACCCACCTGGGTTGGTGCGCCCACTCGGGTTGGAAG	GGTAAAATCC	3	4	3	275
M00970:52:000000000-KDLMY:1:2108:22027:17185	9	rpoB_2	TSS	G	0	G	2683	GTG	GTGGAGGACATGCCGTTCCTGGCGGACGGGACCCCCGTGGACATCATCCTGAATACCCACGGTGTCCCGCGGCGCATGAACATCGGCCAGATCCTGGAGACCCACCTGGGTTGGTGCGCCCACTCGGGTTGGAAG	GGTAAAATCC	3	4	3	276
M00970:52:000000000-KDLMY:1:2108:2924:17426	9	rpoB_2	TSS	G	0	G	2683	GTG	GTGGAGGACATGCCGTTCCTGGCGGACGGGACCCCCGTGGACATCATCCTGAATACCCACGGTGTCCCGCGGCGCATGAACATCGGCCAGATCCTGGAGACCCACCTGGGTTGGTGCGCCCACTCGGGTTGGAAG	GGTAAAATCC	3	4	3	275
M00970:52:000000000-KDLMY:1:2108:6989:17648	9	rpoB_2	TSS	G	0	G	2683	GTG	GTGGAGGACATGCCGTTCCTGGCGGACGGGACCCCCGTGGACATCATCCTGAATACCCACGGTGTCCCGCGGCGCATGAACATCGGCCAGATCCTGGAGACCCACCTGGGTTGGTGCGCCCACTCGGGTTGGAAG	GGTAAAATCC	3	4	3	275
M00970:52:000000000-KDLMY:1:2108:18810:17825	9	rpoB_2	TSS	G	0	G	2683	GTG	GTGGAGGACATGCCGTTCCTGGCGGACGGGACCCCCGTGGACATCATCCTGAATACCCACGGTGTCCCGCGGCGAACCTGGGTATCAACCTGAGTCGGAACGAGCTGTCTCTTA	GGTAAAATCC	3	4	3	190
M00970:52:000000000-KDLMY:1:2108:29011:18085	9	rpoB_2	TSS	G	0	G	2683	GTG	GTGGAGGACATGCCGTTCCTGGCGGACGGGACCCCCGTGGACATCATCCTGAATACCCACGGTGTCCCGCGGCGCATGAACATCGGCCAGATCCTGGAGACCCACCTGGGTTGGTGCGCCCACTCGGGTTGGAAG	GGTAAAATCC	3	4	3	275
M00970:52:000000000-KDLMY:1:2108:25447:18388	9	rpoB_2	TSS	G	0	G	2683	GTG	GTGGAGGACATGCCGTTCCTGGCGGACGGGACCCCCGTGGACATCATCCTGAATACCCACGGTGTCCCGCGGCGCATGAACATCGGCCAGATCCTGGAGACCCACCTGGGTTGGTGCGCCCACTCGGGTTGGAAG	GGTAAAATCC	3	4	3	275
M00970:52:000000000-KDLMY:1:2108:26084:18459	9	rpoB_2	TSS	G	0	G	2683	GTG	GTGGAGGACATGCCGTTCCTGGCGGACGGGACCCCCGTGGACATCATCCTGAATACCCACGGTGTCCCGCGGCGCATGAACATCGGCCAGATCCTGGAGACCCACCTGGGTTGGTGCGCCCACTCGGGTTGGAAG	GGTAAAATCC	3	4	3	275
M00970:52:000000000-KDLMY:1:2108:13060:18480	9	rpoB_2	TSS	G	0	G	2683	GTG	GTGGAGGACATGCCGTTCCTGGCGGACGGGACCCCCGTGGACATCATCCTGAATACCCACGGTGTCCCGCGGCGCATGAACATCGGCCAGATCCTGGAGACCCACCTGGGTTGGTGCGCCCACTCGGGTTGGAAG	GGTAAAATCC	3	4	3	275
M00970:52:000000000-KDLMY:1:2108:2216:18505	9	rpoB_2	TSS	G	0	G	2683	GTG	GTGGAGGACATGCCGTTCCTGGCGGACGGGACCCCCGTGGACATCATCCTGAATACCCACGGTGTCCCGCGGCGCATGAACATCGGCCAGATCCTGGAGACCCACCTGGGTTGGTGCGCCCACTCGGGTTGGAAG	GGTAAAATCC	3	4	3	275
M00970:52:000000000-KDLMY:1:2108:18087:18507	9	rpoB_2	TSS	G	0	G	2683	GTG	GTGGAGGACATGCCGTTCCTGGCGGACGGGACCCCCGTGGACATCATCCTGAATACCCACGGTGTCCCGCGGCGCATGAACATCGGCCAGATCCTGGAGACCCACCTGGGTTGGTGCGCCCACTCGGGTTGGAAG	GGTAAAATCC	3	4	3	275
M00970:52:000000000-KDLMY:1:2108:11062:18859	9	rpoB_2	TSS	G	0	G	2683	GTG	GTGGAGGACATGCCGTTCCTGGCGGACGGGACCCCCGTGGACATCATCCTGAATACCCACGGTGTCCCGCGGCGCATGAACATCGGCCAGATCCTGGAGACCCACCTGGGTTGGTGCGCCCACTCGGGTTGGAAG	GGTAAAATCC	3	4	3	275
M00970:52:000000000-KDLMY:1:2108:19330:19050	9	rpoB_2	TSS	G	0	G	2683	GTG	GTGGAGGACATGCCGTTCCTGGCGGACGGGACCCCCGTGGACATCATCCTGAATACCCACGGTGTCCCGCGGCGCATGAACATCGGCCAGATCCTGGAGACCCACCTGGGTTGGTGCGCCCACTCGGGTTGGAAG	GGTAAAATCC	3	4	3	275
M00970:52:000000000-KDLMY:1:2108:18114:19136	9	rpoB_2	TSS	G	0	G	2683	GTG	GTGGAGGACATGCCGTTCCTGGCGGACGGGACCCCCGTGGACATCATCCTGAATACCCACGGTGTCCCGCGGCGCATGAACATCGGCCAGATCCTGGAGACCCACCTGGGTTGGTGCGGGAGGGAGAGGACGAGG	GGTAAAATCC	3	4	3	254
M00970:52:000000000-KDLMY:1:2108:28247:19284	9	rpoB_2	TSS	G	0	G	2683	GTG	GTGGAGGACATGCCGTTCCTGGCGGACGGGACCCCCGTGGACATCATCCTGAATACCCACGGTGTCCCGCGGCGCATGAACATCGGCCAGATCCTGGAGACCCACCTGGGTTGGTGCGCCCACTCGGGTTGGAAG	GGTAAAATCC	3	4	3	275
M00970:52:000000000-KDLMY:1:2108:16769:19291	9	rpoB_2	TSS	G	0	G	2683	GTG	GTGGAGGACATGCCGTTCCTGGCGGACGGGACCCCCGTGGACATCATCCTGAATACCCACGGTGTCCCGCGGCGCATGAACATCGGCCAGATCCTGGAGACCCACCTGGGTTGGTGCGCCCACTCGGGTTGGAAG	GGTAAAATCC	3	4	3	275
M00970:52:000000000-KDLMY:1:2108:6006:19337	9	rpoB_2	TSS	G	0	G	2683	GTG	GTGGAGGACATGCCGTTCCTGGCGGACGGGACCCCCGTGGACATCATCCTGAATACCCACGGTGTCCCGCGGCGCATGAACATCGGCCAGATCCTGGAGACCCACCTGGGTTGGTGCGCCCACTCGGGTTGGAAG	GGTAAAATCC	3	4	3	275
M00970:52:000000000-KDLMY:1:2108:5209:20391	9	rpoB_2	TSS	G	0	G	2683	GTG	GTGGAGGACATGCCGTTCCTGGCGGACGGGACCCCCGTGGACATCATCCTGAATACCCACGGTGTCCCGCGGCGCATGAACATCGGCCAGATCCTGGAGACCCACCTGGGTTGGTGCGCCCACTCGGGTTGGAAG	GGTAAAATCC	3	4	3	273
M00970:52:000000000-KDLMY:1:2108:15611:20456	9	rpoB_2	TSS	G	0	G	2683	GTG	GTGGAGGACATGCCGTTCCTGGCGGACGGGACCCCCGTGGACATCATCCTGAATACCCACGGTGTCCCGCGGCGCATGAACATCGGCCAGATCCTGGAGACCCACCTGGGTTGGTGCGCCCACTCGGGTTGGAAG	GGTAAAATCC	3	4	3	275
M00970:52:000000000-KDLMY:1:2108:23247:20841	9	rpoB_2	TSS	G	0	G	2683	GTG	GTGGAGGACATGCCGTTCCTGGCGGACGGGACCCCCGTGGACATCATCCTGAATACCCACGGTGTCCCGCGGCGCATGAACATCGGCCAGATCCTGGAGACCCACCTGGGTTGGTGCGCCCACTCGGGTTGGAAG	GGTAAAATCC	3	4	3	275
M00970:52:000000000-KDLMY:1:2108:16416:21099	9	rpoB_2	TSS	G	0	G	2683	GTG	GTGGAGGACATGCCGTTCCTGGCGGACGGGACCCCCGTGGACATCATCCTGAATACCCACGGTGTCCCGCGGCGCATGAACATCGGCCAGATCCTGGAGACCCACCTGGGTTGGTGCGCCCACTCGGGTTGGAAG	GGTAAAATCC	3	4	3	275
M00970:52:000000000-KDLMY:1:2108:10292:21196	9	rpoB_2	TSS	G	0	G	2683	GTG	GTGGAGGACATGCCGTTCCTGGCGGACGGGACCCCCGTGGACATCATCCTGAATACCCACGGTGTCCCGCGGCGCATGAACATCGGCCAGATCCTGGAGACCCACCTGGGTTGGTGCGCCCACTCGGGTTGGAAG	GGTAAAATCC	3	4	3	275
M00970:52:000000000-KDLMY:1:2108:26901:21206	9	rpoB_2	TSS	G	0	G	2683	GTG	GTGGAGGACATGCCGTTCCTGGCGGACGGGACCCCCGTGGACATCATCCTGAATACCCACGGTGTCCCGCGGCGCATGAACATCGGCCAGATGCTGGACACCCACCTGGGTTGGTGCGCCCACTCGGGGTGGAAG	GGTAAAATCC	3	4	3	263
M00970:52:000000000-KDLMY:1:2108:13389:21445	9	rpoB_2	TSS	G	0	G	2683	GTG	GTGGAGGACATGCCGTTCCTGGCGGACGGGACCCCCGTGGACATCATCCTGAATACCCACGGGGTCCCGCGGCGCATGAACATCGGCCATATCCTGGCGACCCACCTGGGTTGGTGCGCCCACTCGGGTTGGAAG	GGTAAAATCC	3	4	3	248
M00970:52:000000000-KDLMY:1:2108:10736:21514	9	rpoB_2	TSS	G	0	G	2683	GTG	GTGGAGGACATGCCGTTCCTGGCGGACGGGACCCCCGTGGACATCATCCTGAATACCCACGGTGTCCCGCGGCGCATGAACATCGGCCAGATCCTGGAGACCCACCTGGGTTGGTGCGCCCACTCGGGTTGGAAG	GGTAAAATCC	3	4	3	275
M00970:52:000000000-KDLMY:1:2108:10725:21531	9	rpoB_2	TSS	G	0	G	2683	GTG	GTGGAGGACATGCCGTTCCTGGCGGACGGGACCCCCGTGGACATCATCCTGAATACCCACGGTGTCCCGCGGCGCATGAACATCGGCCAGATCCTGGAGACCCACCTGGGTTGGTGCGCCCACTCGGGTTGGAAG	GGTAAAATCC	3	4	3	279
M00970:52:000000000-KDLMY:1:2108:19836:21893	9	rpoB_2	TSS	G	0	G	2683	GTG	GTGGAGGACATGCCGTTCCTGGCGGACGGGACCCCCGTGGACATCATCCTGAATACCCACGGTGTCCCGCGGCGCATGAACATCGGCCAGATCCTGGAGACCCACCTGGGTTGGTGCGCCCACTCGGGTTGGAAG	GGTAAAATCC	3	4	3	275
M00970:52:000000000-KDLMY:1:2108:24482:22127	9	rpoB_2	TSS	G	0	G	2683	GTG	GTGGAGGACATGCCGTTCCTGGCGGACGGGACCCCCGTGGACATCATCCTGAATACCCACGGTGTCCCGCGGCGCATGAACATCGGCCAGATCCTGGAGACCCACCTGGGGTGGTGCGCCCACTCGGGTTGGAAG	GGTAAAATCC	3	4	3	266
M00970:52:000000000-KDLMY:1:2108:18909:22619	9	rpoB_2	TSS	G	0	G	2683	GTG	GTGGAGGACATGCCGTTCCTGGCGGACGGGACCCCCGTGGACATCATCCTGAATACCCACGGTGTCCCGCGGCGCATGAACATCGGCCAGATCCTGGAGACCCACCTGGGTTGGTGCGCCCACTCGGGTTGGAAG	GGTAAAATCC	3	4	3	277
M00970:52:000000000-KDLMY:1:2108:21245:22658	9	rpoB_2	TSS	G	0	G	2683	GTG	GTGGAGGACATGCCGTTCCTGGCGGACGGGACCCCCGTGGACATCATCCTGAATACCCACGGTGTCCCGCGGCGCATGAACATCGGCCAGATCCTGGAGACCCACCTGGGTTGGTGCGCCCACTCGGGTTGGAAG	GGTAAAATCC	3	4	3	275
M00970:52:000000000-KDLMY:1:2108:13666:22691	9	rpoB_2	TSS	G	0	G	2683	GTG	GTGGAGGACATGCCGTTCCTGGCGGACGGGACCCCCGTGGACATCATCCTGAATACCCACGGTGTCCCGCGGCGCATGAACATCGGCCAGATCCTGGAGACCCACCTGGGTTGGTGCGCCCACTCGGGTTGGAAG	GGTAAAATCC	3	4	3	275
M00970:52:000000000-KDLMY:1:2108:24294:23499	9	rpoB_2	TSS	G	0	G	2683	GTG	GTGGAGGACATGCCGTTCCTGGCGGACGGGACCCCCGTGGACATCATCCTGAATACCCACGGTGTCCCGCGGCGCATGAACATCGGCCAGATCCTGGAGACCCACCTGGGTTGGTGCGCCCACTCGGGTTGGAAG	GGTAAAATCC	3	4	3	275
M00970:52:000000000-KDLMY:1:2108:7213:23573	9	rpoB_2	TSS	G	0	G	2683	GTG	GTGGAGGACATGCCGTTCCTGGCGGACGGGACCCCCGTGGACATCATCCTGAATACCCACGGTGTCCCGCGGCGCATGAACATCGGCCAGATCCTGGAGACCCACCTGGGTTGGTGCGCCCACTCGGGTTGGAAG	GGTAAAATCC	3	4	3	275
M00970:52:000000000-KDLMY:1:2108:7052:23652	9	rpoB_2	TSS	G	0	G	2683	GTG	GTGGAGGACATGCCGTTCCTGGCGGACGGGACCCCCGTGGACATCATCCTGAATACCCACGGTGTCCCGCGGCGCATGAACATCGGCCAGATCCTGGAGACCCACCTGGGTTGGTGCGCCCACTCGGGTTGGAAG	GGTAAAATCC	3	4	3	275
M00970:52:000000000-KDLMY:1:2108:14152:23706	9	rpoB_2	TSS	G	0	G	2683	GTG	GTGGAGGACATGCCGTTCCTGGCGGACGGGACCCCCGTGGACATCATCCTGAATACCCACGGTGTCCCGCGGCGCATGAACATCGGCCAGATCCTGGAGACCCACCTGGGTTGGTGCGCCCACTCGGGTTGGAAG	GGTAAAATCC	3	4	3	275
M00970:52:000000000-KDLMY:1:2108:23036:23795	9	rpoB_2	TSS	G	0	G	2683	GTG	GTGGAGGACATGCCGTTCCTGGCGGACGGGACCCCCGTGGACATCATCCTGAATACCCACGGTGTCCCGCGGCGCATGAACATCGGCCAGATCCTGGAGACCCACCTGGGTTGGTGCGCCCACTCGGGTTGGAAG	GGTAAAATCC	3	4	3	271
M00970:52:000000000-KDLMY:1:2108:20799:24101	9	rpoB_2	TSS	G	0	G	2683	GTG	GTGGAGGACATGCCGTTCCTGGCGGACGGGACCCCCGTGGACATCATCCTGAATACCCACGGTGTCCCGCGGCGCATGAACATCGGCCAGATCCTGGAGACCCACCTGGGTTGGTGCGCCCACTCGGGTTGGAAG	GGTAAAATCC	3	4	3	271
M00970:52:000000000-KDLMY:1:2108:16644:24369	9	rpoB_2	TSS	G	0	G	2683	GTG	GTGGAGGACATGCCGTTCCTGGCGGACGGGACCCCCGTGGACATCATCCTGAATACCCACGGTGTCCCGCGGCGCATGAACATCGGCCAGATCCTGGAGACCCACCTGGGTTGGTGCGCCCACTCGGGTTGGAAG	GGTAAAATCC	3	4	3	275
M00970:52:000000000-KDLMY:1:2108:14576:24511	9	rpoB_2	TSS	G	0	G	2683	GTG	GTGGAGGACATGCCGTTCCTGGCGGACGGGACCCCCGTGGACATCATCCTGAATACCCACGGTGTCCCGCGGCGCATGAACATCGGCCAGATCCTGGAGACCCACCTGGGTTGGTGCGCCCACTCGGGTTGGAAG	GGTAAAATCC	3	4	3	275
M00970:52:000000000-KDLMY:1:2108:17235:24769	9	rpoB_2	TSS	G	0	G	2683	GTG	GTGGAGGACATGCCGTTCCTGGCGGACGGGACCCCCGTGGACATCATCCTGAATACCCACGGTGTCCCGCGGCGCATGAACATCGGCCAGATCCTGGAGACCCACCTGGGTTGGTGCGCCCACTCGGGTTGGAAG	GGTAAAATCC	3	4	3	275
M00970:52:000000000-KDLMY:1:2108:16204:24778	9	rpoB_2	TSS	G	0	G	2683	GTG	GTGGAGGACATGCCGTTCCTGGCGGACGGGACCCCCGTGGACATCATCCTGAATACCCACGGTGTCCCGCGGCGCATGAACATCGGCCAGATCCTGGAGACCCACCTGGGTTGGTGCGCCCACTCGGGTTGGAAG	GGTAAAATCC	3	4	3	275
M00970:52:000000000-KDLMY:1:2108:7257:25320	9	rpoB_2	TSS	G	0	G	2683	GTG	GTGGAGGACATGCCGTTCCTGGCGGACGGGACCCCCGTGGACATCATCCTGAATACCCACGGTGTCCCGCGGCGCATGAACATCGGCCAGATCCTGGAGACCCACCTGGGTTGGTGCGCCCACTCGGGTTGGAAG	GGTAAAATCC	3	4	3	275
M00970:52:000000000-KDLMY:1:2108:17681:25522	9	rpoB_2	TSS	G	0	G	2683	GTG	GTGGAGGACATGCCGTTCCTGGCGGACGGGACCCCCGTGGACATCATCCTGAATACCCACGGTGTCCCGCGGCGCATGAACATCGGCCAGATCCTGGAGACCCACCTGGGTTGGTGCGCCCACTCGGGTTGGAAG	GGTAAAATCC	3	4	3	275
M00970:52:000000000-KDLMY:1:2108:12339:25770	9	rpoB_2	TSS	G	0	G	2683	GTG	GTGGAGGACATGCCGTTCCTGGCGGACGGGACCCCCGTGGACATCATCCTGAATACCCACGGTGTCCCGCGGCGCATGAACATCGGCCAGATCCTGGAGACCCACCTGGGTTGGTGCGCCCACTCGGGTTGGAAG	GGTAAAATCC	3	4	3	274
M00970:52:000000000-KDLMY:1:2108:9039:25804	9	rpoB_2	TSS	G	0	G	2683	GTG	GTGGAGGACATGCCGTTCCTGGCGGACGGGACCCCCGTGGACATCATCCTGAATACCCACGGTGTCCCGCGGCGCATGAACATCGGCCAGATCCTGGAGACCCACCTGGGTTGGTGCGCCCACTCGGGTTGGAAG	GGTAAAATCC	3	4	3	273
M00970:52:000000000-KDLMY:1:2108:23138:25843	9	rpoB_2	TSS	G	0	G	2683	GTG	GTGGAGGACATGCCGTTCCTGGCGGACGGGACCCCCGTGGACATCATCCTGAATACCCACGGTGTCCCGCGGCGCATGAACATCGGCCAGATCCTGGAGACCCACCTGGGTTGGTGCGCCCACTCGGGTTGGAAG	GGTAAAATCC	3	4	3	273
M00970:52:000000000-KDLMY:1:2108:11733:25867	9	rpoB_2	TSS	G	0	G	2683	GTG	GTGGAGGACATGCCGTTCCTGGCGGACGGGACCCCCGTGGACATCATCCTGAATACCCACGGTGTCCCGCGGCGCATGAACATCGGCCAGATCCTGGAGACCCACCTGGGTTGGTGCGCCCACTCGGGTTGGAAG	GGTAAAATCC	3	4	3	275
M00970:52:000000000-KDLMY:1:2108:19203:26103	9	rpoB_2	TSS	G	0	G	2683	GTG	GTGGAGGACATGCCGTTCCTGGCGGACGGGACCCCCGTGGACATCATCCTGAATACCCACGGTGTCCCGCGGCGCATGAACATCGGCCAGATCCTGGAGACCCACCTGGGTTGGTGCGCCCACTCGGGTTGGAAG	GGTAAAATCC	3	4	3	275
M00970:52:000000000-KDLMY:1:2108:19202:26132	9	rpoB_2	TSS	G	0	G	2683	GTG	GTGGAGGACATGCCGTTCCTGGCGGACGGGACCCCCGTGGACATCATCCTGAATACCCACGGTGTCCCGCGGCGCATGAACATCGGCCAGATCCTGGAGACGCACCTGGGTTGGTGCGCCCACTCGGGTTGGAAG	GGTAAAATCC	3	4	3	258
M00970:52:000000000-KDLMY:1:2108:13310:26229	9	rpoB_2	TSS	G	0	G	2683	GTG	GTGGAGGACATGCCGTTCCTGGCGGACGGGACCCCCGTGGACATCATCCTGAATACCCACGGTGTCCCGCGGCGCATGAACATCGGCCAGATCCTGGAGACCCACCTGGGTTGGTGCGCCCACTCGGGTTGGAAG	GGTAAAATCC	3	4	3	275
M00970:52:000000000-KDLMY:1:2108:14586:27045	9	rpoB_2	TSS	G	0	G	2683	GTG	GTGGAGGACATGCCGTTCCTGGCGGACGGGACCCCCGTGGACATCATCCTGAATACCCACGGTGTCCCGCGGCGCATGAACATCGGCCAGATCCTGGAGACCCACCTGGGTTGGTGCGCCCACTCGGGTTGGAAG	GGTAAAATCC	3	4	3	275
M00970:52:000000000-KDLMY:1:2108:18261:27064	9	rpoB_2	TSS	G	0	G	2683	GTG	GTGGAGGACATGCCGTTCCTGGCGGACGGGACCCCCGTGGACATCATCCTGAATACCCACGGTGTCCCGCGGCGCATGAACATCGGCCAGATCCTGGAGACCCACCTGGGTTGGTGCGCCCACTCGGGTTGGAAG	GGTAAAATCC	3	4	3	275
M00970:52:000000000-KDLMY:1:2108:16021:27664	9	rpoB_2	TSS	G	0	G	2683	GTG	GTGGAGGACATGCCGTTCCTGGCGGACGGGACCCCCGTGGACATCATCCTGAATACCCACGGTGTCCCGCGGCGCATGAACATCGGCCAGATCCTGGAGACCCACCTGGGTTGGTGCGCCCACTCGGGTTGGAAG	GGTAAAATCC	3	4	3	275
M00970:52:000000000-KDLMY:1:2108:12191:27961	9	rpoB_2	TSS	G	0	G	2683	GTG	GTGGAGGACATGCCGTTCCTGGCGGACGGGACCCCCGTGGACATCATCCTGAATACCCACGGTGTCCCGCGGCGCATGAACATCGGCCAGATCCTGGAGACCCACCTGGGTTGGTGCGCCCACTCGGGTTGGAAG	GGTAAAATCC	3	4	3	275
M00970:52:000000000-KDLMY:1:2109:14656:1482	9	rpoB_2	TSS	G	0	G	2683	GTG	GTGGAGGACATGCCGTTCCTGGCGGACGGGACCCCCGTGGACATCATCCTGAATACCCACGGTGTCCCGCGGCGCATGAACATCGGCCAGATCCTGGAGACCCACCTGGGTTGGTGCGCCCACTCGGGTTGGAAG	GGTAAAATCC	3	4	3	275
M00970:52:000000000-KDLMY:1:2109:18419:2293	9	rpoB_2	TSS	G	0	G	2683	GTG	GTGGAGGACATGCCGTTCCTGGCGGACGGGACCCCCGTGGACATCATCCTGAATACCCACGGAGTCCCGCGGCGCATGAACATCGGCCAGATCCTGGAGACCCACCTGGGTTGGTGCGCCCACTCGGGTTGGAAG	GGTAAAATCC	3	4	3	206
M00970:52:000000000-KDLMY:1:2109:9779:2665	9	rpoB_2	TSS	G	0	G	2683	GTG	GTGGAGGACATGCCGTTCCTGGCGGACGGGACCCCCGTGGACATCATCCTGAATACCCACGGTGTCCCGCGGCGCATGAACATCGGCCAGATCCTGGAGACCCACCTGGGTTGGTGCGCCCACTCGGGTTGGAAG	GGTAAAATCC	3	4	3	275
M00970:52:000000000-KDLMY:1:2109:19102:4197	9	rpoB_2	TSS	G	0	G	2683	GTG	GTGGAGGACATGCCGTTCCTGGCGGACGGGACCCCCGTGGACATCATCCTGAATACCCACGGTGTCCCGCGGCGCATGAACATCGGCCAGATCCTGGAGACCCACCTGGGTTGGTGCGCCCACTCGGGTTGGAAG	GGTAAAATCC	3	4	3	275
M00970:52:000000000-KDLMY:1:2109:22044:4204	9	rpoB_2	TSS	G	0	G	2683	GTG	GTGGAGGACATGCCGTTCCTGGCGGACGGGACCCCCGTGGACATCATCCTGAATACCCACGGTGTCCCGCGGCGCATGAACATCGGCCAGATCCTGGAGACCCACCTGGGTTGGTGCGCCCACTCGGGTTGGAAG	GGTAAAATCC	3	4	3	275
M00970:52:000000000-KDLMY:1:2109:7606:4351	9	rpoB_2	TSS	G	0	G	2683	GTG	GTGGAGGACATGCCGTTCCTGGCGGACGGGACCCCCGTGGACATCATCCTGAATACCCACGGTGTCCCGCGGCGCATGAACATCGGCCAGATCCTGGAGACCCACCTGGGTTGGTGCGCCCACTCGGGTTGGAAG	GGTAAAATCC	3	4	3	275
M00970:52:000000000-KDLMY:1:2109:7811:4722	9	rpoB_2	TSS	G	0	G	2683	GTG	GTGGAGGACATGCCGTTCCTGGCGGACGGGACCCCCGTGGACATCATCCTGAATACCCACGGTGTCCCGCGGCGCATGAACATCGGCCAGATCCTGGAGACCCACCTGGGTTGGTGCGCCCACTCGGGTTGGAAG	GGTAAAATCC	3	4	3	275
M00970:52:000000000-KDLMY:1:2109:10660:5003	9	rpoB_2	TSS	G	0	G	2683	GTG	GTGGAGGACATGCCGTTCCTGGCGGACGGGACCCCCGTGGACATCATCCTGAATACCCACGGTGTCCCGCGGCGCATGAACATCGGCCAGATCCTGGAGACCCACCTGGGTTGGTGCGCCCACTCGGGTTGGAAG	GGTAAAATCC	3	4	3	275
M00970:52:000000000-KDLMY:1:2109:14690:5067	9	rpoB_2	TSS	G	0	G	2683	GTG	GTGGAGGACATGCCGTTCCTGGCGGACGGGACCCCCGTGGACATCATCCTGAATACCCACGGTGTCCCGCGGCGCATGAACATCGGCCAGATCCTGGAGACCCACCTGGGTTGGTGCGCCCACTCGGGTTGGAAG	GGTAAAATCC	3	4	3	275
M00970:52:000000000-KDLMY:1:2109:23682:5132	9	rpoB_2	TSS	G	0	G	2683	GTG	GTGGAGGACATGCCGTTCCTGGCGGACGGGACCCCCGTGGACATCATCCTGAATACCCACGGTGTCCCGCGGCGCATGAACATCGGCCAGATCCTGGAGACCCACCTGGGTTGGTGCGCCCACTCGGGTTGGAAG	GGTAAAATCC	3	4	3	275
M00970:52:000000000-KDLMY:1:2109:13429:5347	9	rpoB_2	TSS	G	0	G	2683	GTG	GTGGAGGACATGCCGTTCCTGGCGGACGGGACCCCCGTGGACATCATCCTGAATACCCACGGTGTCCCGCGGCGCATGAACATCGGCCAGATCCTGGAGACCCACCTGGGTTGGTGCGCCCACTCGGGTTGGAAG	GGTAAAATCC	3	4	3	275
M00970:52:000000000-KDLMY:1:2109:7819:5612	9	rpoB_2	TSS	G	0	G	2683	GTG	GTGGAGGACATGCCGTTCCTGGCGGACGGGACCCCCGTGGACATCATCCTGAATACCCACGGTGTCCCGCGGCGCATGAACATCGGCCAGATCCTGGAGACCCACCTGGGTTGGTGCGCCCACTCGGGTTGGAAG	GGTAAAATCC	3	4	3	275
M00970:52:000000000-KDLMY:1:2109:18296:6194	9	rpoB_2	TSS	G	0	G	2683	GTG	GTGGAGGACATGCCGTTCCTGGCGGACGGGACCCCCGTGGACATCATCCTGAATACCCACGGTGTCCCGCGGCGCATGAACATCGGCCAGATCCTGGAGACCCACCTGGGTTGGTGCGCCCACTCGGGTTGGAAG	GGTAAAATCC	3	4	3	275
M00970:52:000000000-KDLMY:1:2109:22800:6202	9	rpoB_2	TSS	G	0	G	2683	GTG	GTGGAGGACATGCCGTTCCTGGCGGACGGGACCCCCGTGGACATCATCCTGAATACCCACGGTGTCCCGCGGCGCATGAACATCGGCCAGATCCTGGAGACCCACCTGGGTTGGTGCGCCCACTCGGGTTGGAAG	GGTAAAATCC	3	4	3	277
M00970:52:000000000-KDLMY:1:2109:25404:6309	9	rpoB_2	TSS	G	0	G	2683	GTG	GTGGAGGACATGCCGTTCCTGGCGGACGGGACCCCCGTGGACATCATCCTGAATACCCACGGTGTCCCGCGGCGCATGAACATCGGCCAGATCCTGGAGACCCACCTGGGTTGGTGCGCCCACTCGGGTTGGAAG	GGTAAAATCC	3	4	3	275
M00970:52:000000000-KDLMY:1:2109:20661:6425	9	rpoB_2	TSS	G	0	G	2683	GTG	GTGGAGGACATGCCGTTCCTGGCGGACGGGACCCCCGTGGACATCATCCTGAATACCCACGGTGTCCCGCGGCGCATGAACATCGGCCAGATCCTGGAGACCCACCTGGGTTGGTGCGCCCACTCGGGTTGGAAG	GGTAAAATCC	3	4	3	275
M00970:52:000000000-KDLMY:1:2109:18380:6518	9	rpoB_2	TSS	G	0	G	2683	GTG	GTGGAGGACATGCCGTTCCTGGCGGACGGGACCCCCGTGGACATCATCCTGAATACCCACGGTGTCCCGCGGCGCATGAACATCGGCCAGATCCTGGAGACCCACCTGGGTTGGTGCGCCCACTCGGGTTGGAAG	GGTAAAATCC	3	4	3	275
M00970:52:000000000-KDLMY:1:2109:13431:6594	9	rpoB_2	TSS	G	0	G	2683	GTG	GTGGAGGACATGCCGTTCCTGGCGGACGGGACCCCCGTGGACATCATCCTGAATACCCACGGTGTCCCGCGGCGCGTGAACATCGGCCAGATCCTGGAGACCCACCTGGGTTGGTGCGCCCACTCGGGTTGGAAG	GGTAAAATCC	3	4	3	269
M00970:52:000000000-KDLMY:1:2109:7550:6799	9	rpoB_2	TSS	G	0	G	2683	GTG	GTGGAGGACATGCCGTTCCTGGCGGACGGGACCCCCGTGGACATCATCCTGAATACCCACGGTGTCCCGCGGCGCATGAACATCGGCCAGATCCTGGAGACCCACCTGGGTTGGTGCGCCCACTCGGGTTGGAAG	GGTAAAATCC	3	4	3	275
M00970:52:000000000-KDLMY:1:2109:7062:6884	9	rpoB_2	TSS	G	0	G	2683	GTG	GTGGAGGACATGCCGTTCCTGGCGGACGGGACCCCCGTGGACATCATCCTGAATACCCACGGTGTCCCGCGGCGCATGAACATCGGCCAGATCCTGGAGACCCACCTGGGTTGGTGCGCCCACTCGGGTTGGAAG	GGTAAAATCC	3	4	3	275
M00970:52:000000000-KDLMY:1:2109:13701:6961	9	rpoB_2	TSS	G	0	G	2683	GTG	GTGGAGGACATGCCGTTCCTGGCGGACGGGACCCCCGTGGACATCATCCTGAATACCCACGGTGTCCCGCGGCGCATGAACATCGGCCAGATCCTGGAGACCCACCTGGGTTGGTGCGCCCACTCGGGTTGGAAG	GGTAAAATCC	3	4	3	276
M00970:52:000000000-KDLMY:1:2109:4379:7286	9	rpoB_2	TSS	G	0	G	2683	GTG	GTGGAGGACATGCCGTTCCTGGCGGACGGGACCCCCGTGGACATCATCCTGAATACCCACGGTGTCCCGCGGCGCATGAACATCGGCCAGATCCTGGAGACCCACCTGGGTTGGTGCGCCCACTCGGGTTGGAAG	GGTAAAATCC	3	4	3	275
M00970:52:000000000-KDLMY:1:2109:12515:7314	9	rpoB_2	TSS	G	0	G	2683	GTG	GTGGAGGACATGCCGTTCCTGGCGGACGGGACCCCCGTGGACATCATCCTGAATACCCACGGTGTCCCGCGGCGCATGAACATCGGCCAGATCCTGGAGACCCACCTGGGTTGGTGCGCCCACTCGGGTTGGAAG	GGTAAAATCC	3	4	3	275
M00970:52:000000000-KDLMY:1:2109:11209:7476	9	rpoB_2	TSS	G	0	G	2683	GTG	GTGGAGGACATGCCGTTCCTGGCGGACGGGACCCCCGTGGACATCATCCTGAATACCCACGGTGTCCCGCGGCGCATGAACATCGGCCAGATCCTGGAGACCCACCTGGGTTGGTGCGCCCACTCGGGTTGGAAG	GGTAAAATCC	3	4	3	275
M00970:52:000000000-KDLMY:1:2109:5723:7479	9	rpoB_2	TSS	G	0	G	2683	GTG	GTGGAGGACATGCCGTTCCTGGCGGACGGGACCCCCGTGGACATCATCCTGAATACCCACGGTGTCCCGCGGCGCATGAACATCGGCCAGATCCTGGAGACCCACCTGGGTTGGTGCGCCCACTCGGGTTGGAAG	GGTAAAATCC	3	4	3	277
M00970:52:000000000-KDLMY:1:2109:19915:7555	9	rpoB_2	TSS	G	0	G	2683	GTG	GTGGAGGACATGCCGTTCCTGGCGGACGGGACCCCCGTGGACATCATCCTGAATACCCACGGTGTCCCGCGGCGCATGAACATCGGCCAGATCCTGGAGACCCACCTGGGTTGGTGCGCCCACTCGGGTTGGAAG	GGTAAAATCC	3	4	3	275
M00970:52:000000000-KDLMY:1:2109:6744:8145	9	rpoB_2	TSS	G	0	G	2683	GTG	GTGGAGGACATGCCGTTCCTGGCGGACGGGACCCCCGTGGACATCATCCTGAATACCCACGGTGTCCCGCGGCGCATGAACATCGGCCAGATCCTGGAGACCCACCTGGGTTGGTGCGCCCACTCGGGTTGGAAG	GGTAAAATCC	3	4	3	275
M00970:52:000000000-KDLMY:1:2109:20425:8254	9	rpoB_2	TSS	G	0	G	2683	GTG	GTGGAGGACATGCCGTTCCTGGCGGACGGGACCCCCGTGGACATCATCCTGAATACCCACGGTGTCCCGCGGCGCATGAACATCGGCCAGATCCTGGAGACCCACCTGGGTTGGTGCGCCCACTCGGGTTGGAAG	GGTAAAATCC	3	4	3	275
M00970:52:000000000-KDLMY:1:2109:8609:8335	9	rpoB_2	TSS	G	0	G	2683	GTG	GTGGAGGACATGCCGTTCCTGGCGGACGGGACCCCCGTGGACATCATCCTGAATACCCACGGTGTCCCGCGGCGCATGAACATCGGCCAGATCCTGGAGACCCACCTGGGTTGGTGCGCCCACTCGGGTTGGAAG	GGTAAAATCC	3	4	3	275
M00970:52:000000000-KDLMY:1:2109:18222:8532	9	rpoB_2	TSS	G	0	G	2683	GTG	GTGGAGGACATGCCGTTCCTGGCGGACGGGACCCCCGTGGACATCATCCTGAATACCCACGGTGTCCCGCGGCGCATGAACATCGGCCAGATCCTGGAGACCCACCTGGGTTGGTGCGCCCACTCGGGTTGGAAG	GGTAAAATCC	3	4	3	277
M00970:52:000000000-KDLMY:1:2109:16840:8606	9	rpoB_2	TSS	G	0	G	2683	GTG	GTGGAGGACATGCCGTTCCTGGCGGACGGGACCCCCGTGGACATCATCCTGAATACCCACGGTGTCCCGCGGCGCATGAACATCGGCCAGATCCTGGAGACCCACCTGGGTTGGTGCGCCCACTCGGGTTGGAAG	GGTAAAATCC	3	4	3	275
M00970:52:000000000-KDLMY:1:2109:24189:8748	9	rpoB_2	TSS	G	0	G	2683	GTG	GTGGAGGACATGCCGTTCCTGGCGGACGGGACCCCCGTGGACATCATCCTGAATACCCACGGTGTCCCGCGGCGCATGAACATCGGCCAGATCCTGGAGACCCACCTGGGTTGGTGCGCCCACTCGGGTTGGAAG	GGTAAAATCC	3	4	3	275
M00970:52:000000000-KDLMY:1:2109:26482:9018	9	rpoB_2	TSS	G	0	G	2683	GTG	GTGGAGGACATGCCGTTCCTGGCGGACGGGACCCCCGTGGACATCATCCTGAATACCCACGGTGTCCCGCGGCGCATGAACATCGGCCAGATCCTGGAGACCCACCTGGGTTGGTGCGCCCACTCGGGTTGGAAG	GGTAAAATCC	3	4	3	275
M00970:52:000000000-KDLMY:1:2109:26449:9111	9	rpoB_2	TSS	G	0	G	2683	GTG	GTGGAGGACATGCCGTTCCTGGCGGACGGGACCCCCGTGGACATCATCCTGAATACCCACGGTGTCCCGCGGCGCATGAACATCGGCCAGATCCTGGAGACCCACCTGGGTTGGTGCGCCCACTCGGGTTGGAAG	GGTAAAATCC	3	4	3	275
M00970:52:000000000-KDLMY:1:2109:13408:9440	9	rpoB_2	TSS	G	0	G	2683	GTG	GTGGAGGACATGCCGTTCCTGGCGGACGGGACCCCCGTGGACATCATCCTGAATACCCACGGTGTCCCGCGGCGCATGAACATCGGCCAGATCCTGGAGACCCACCTGGGTTGGTGCGCCCACTCGGGTTGGAAG	GGTAAAATCC	3	4	3	275
M00970:52:000000000-KDLMY:1:2109:10672:9569	9	rpoB_2	TSS	G	0	G	2683	GTG	GTGGAGGACATGCCGTTCCTGGCGGACGGGACCCCCGTGGACATCATCCTGAATACCCACGGTGTCCCGCGGCGCATGAACATCGGCCAGATCCTGGAGACCCACCTGGGTTGGTGCGCCCACTCGGGTTGGAAG	GGTAAAATCC	3	4	3	275
M00970:52:000000000-KDLMY:1:2109:10641:9591	9	rpoB_2	TSS	G	0	G	2683	GTG	GTGGAGGACATGCCGTTCCTGGCGGACGGGACCCCCGTGGACATCATCCTGAATACCCACGGTGTCCCGCGGCGCATGAACATCGGCCAGATCCTGGAGACCCACCTGGGTTGGTGCGCCCACTCGGGTTGGAAG	GGTAAAATCC	3	4	3	275
M00970:52:000000000-KDLMY:1:2109:4099:9629	9	rpoB_2	TSS	G	0	G	2683	GTG	GTGGAGGACATGCCGTTCCTGGCGGACGGGACCCCCGTGGACATCATCCTGAATACCCACGGTGTCCCGCGGCTCATGAACATCGGCCAGATCCTGGAGACCCACCTGGGTTGGTGCGCCCACTCGGGTTGGAAG	GGTAAAATCC	3	4	3	273
M00970:52:000000000-KDLMY:1:2109:20790:9690	9	rpoB_2	TSS	G	0	G	2683	GTG	GTGGAGGACATGCCGTTCCTGGCGGACGGGACCCCCGTGGACATCATCCTGAATACCCACGGTGTCCCGCGGCGCATGAACATCGGCCAGATCCTGGAGACCCACCTGGGTTGGTGCGCCCACTCGGGTTGGAAG	GGTAAAATCC	3	4	3	275
M00970:52:000000000-KDLMY:1:2109:9354:9702	9	rpoB_2	TSS	G	0	G	2683	GTG	GTGGAGGACATGCCGTTCCTGGCGGACGGGACCCCCGTGGACATCATCCTGAATACCCACGGTGTCCCGCGGCGCATGAACATCGGCCAGATCCTGGAGACCCACCTGGGTTGGTGCGCCCACTCGGGTTGGAAG	GGTAAAATCC	3	4	3	275
M00970:52:000000000-KDLMY:1:2109:16249:10146	9	rpoB_2	TSS	G	0	G	2683	GTG	GTGGAGGACATGCCGTTCCTGGCGGACGGGACCCCCGTGGACATCATCCTGAATACCCACGGTGTCCCGCGGCGCATGAACATCGGCCAGATCCTGGAGACCCACCTGGGTTGGTGCGCCCACTCGGGTTGGAAG	GGTAAAATCC	3	4	3	276
M00970:52:000000000-KDLMY:1:2109:8203:10161	9	rpoB_2	TSS	G	0	G	2683	GTG	GTGGAGGACATGCCGTTCCTGGCGGACGGGACCCCCGTGGACATCATCCTGAATACCCACGGTGTCCCGCGGCGCATGAACATCGGCCAGATCCTGGAGACCCACCTGGGTTGGTGCGCCCACTCGGGTTGGAAG	GGTAAAATCC	3	4	3	275
M00970:52:000000000-KDLMY:1:2109:23884:10326	9	rpoB_2	TSS	G	0	G	2683	GTG	GTGGAGGACATGCCGTTCCTGGCGGACGGGACCCCCGTGGACATCATCCTGAATACCCACGGTGTCCCGCGGCGCATGAACATCGGCCAGATCCTGGAGACCCACCTGGGTTGGTGCGCCCACTCGGGTTGGAAG	GGTAAAATCC	3	4	3	275
M00970:52:000000000-KDLMY:1:2109:3677:10353	9	rpoB_2	TSS	G	0	G	2683	GTG	GTGGAGGACATGCCGTTCCTGGCGGACGGGACCCCCGTGGACATCATCCTGAATACCCACGGTGTCCCGCGGCGCATGAACATCGGCCAGATCCTGGAGACCCACCTGGGTTGGTGCGCCCACTCGGGTTGGAAG	GGTAAAATCC	3	4	3	275
M00970:52:000000000-KDLMY:1:2109:20874:10428	9	rpoB_2	TSS	G	0	G	2683	GTG	GTGGAGGACATGCCGTTCCTGGCGGACGGGACCCCCGTGGACATCATCCTGAATACCCACGGTGTCCCGCGGCGCATGAACATCGGCCAGATCCTGGAGACCCACCTGGGTTGGTGCGCCCACTCGGGTTGGAAG	GGTAAAATCC	3	4	3	275
M00970:52:000000000-KDLMY:1:2109:24213:10942	9	rpoB_2	TSS	G	0	G	2683	GTG	GTGGAGGACATGCCGTTCCTGGCGGACGGGACCCCCGTGGACATCATCCTGAATACCCACGGTGTCCCGCGGCGCATGAACATCGGCCAGATCCTGGAGACCCACCTGGGTTGGTGCGCCCACTCGGGTTGGAAG	GGTAAAATCC	3	4	3	275
M00970:52:000000000-KDLMY:1:2109:2840:10992	9	rpoB_2	TSS	G	0	G	2683	GTG	GTGGAGGACATGCCGTTCCTGGCGGACGGGACCCCCGTGGACATCATCCTGAATACCCACGGTGTCCCGCGGCGCATGAACATCGGCCAGATCCTGGAGACCCACCTGGGTTGGTGCGCCCACTCGGGTTGGAAG	GGTAAAATCC	3	4	3	195
M00970:52:000000000-KDLMY:1:2109:27097:11131	9	rpoB_2	TSS	G	0	G	2683	GTG	GTGGAGGACATGCCGTTCCTGGCGGACGGGACCCCCGTGGACATCATCCTGAATACCCACGGTGTCCCGCGGCGCATGAACATCGGCCAGATCCTGGAGACCCACCTGGGTTGGTGCGCCCACTCGGGTTGGAAG	GGTAAAATCC	3	4	3	275
M00970:52:000000000-KDLMY:1:2109:28473:11339	9	rpoB_2	TSS	G	0	G	2683	GTG	GTGGAGGACATGCCGTTCCTGGCGGACGGGACCCCCGTGGACATCATCCTGAATACCCACGGTGTCCCGCGGCGCATGAACATCGGCCAGATCCTGGAGACCCACCTGGGTTGGTGCGCCCACTCGGGTTGGAAG	GGTAAAATCC	3	4	3	275
M00970:52:000000000-KDLMY:1:2109:16468:11543	9	rpoB_2	TSS	G	0	G	2683	GTG	GTGGAGGACATGCCGTTCCTGGCGGACGGGACCCCCGTGGACATCATCCTGAATACCCACGGTGTCCCGCGGCGCATGAACATCGGCCAGATCCTGGAGACCCACCTGGGTTGGTGCGCCCACTCGGGTTGGAAG	GGTAAAATCC	3	4	3	275
M00970:52:000000000-KDLMY:1:2109:24963:11699	9	rpoB_2	TSS	G	0	G	2683	GTG	GTGGAGGACATGCCGTTCCTGGCGGACGGGACCCCCGTGGACATCATCCTGAATACCCACGGTGTCCCGCGGCGCATGAACATCGGCCAGATCCTGGAGACCCACCTGGGTTGGTGCGCCCACTCGGGTTGGAAG	GGTAAAATCC	3	4	3	275
M00970:52:000000000-KDLMY:1:2109:8647:12080	9	rpoB_2	TSS	G	0	G	2683	GTG	GTGGAGGACATGCCGTTCCTGGCGGACGGGACCCCCGTGGACATCATCCTGAACACCCACGGTGTCCCGCGGCGCATGAACATCGGCCAGATCCTGGAGACCCACCTGGGTTGGTGCGCCCACTCGGGTTGGAAG	GGTAAAATCC	3	4	3	275
M00970:52:000000000-KDLMY:1:2109:26287:12249	9	rpoB_2	TSS	G	0	G	2683	GTG	GTGGAGGACATGCCGTTCCTGGCGGACGGGACCCCCGTGGACATCATCCTGAATACCCACGGTGTCCCGCGGCGCATGAACATCGGCCAGATCCTGGAGACCCACCTGGGTTGGTGCGCCCACTCGGGTTGGAAG	GGTAAAATCC	3	4	3	275
M00970:52:000000000-KDLMY:1:2109:26304:12259	9	rpoB_2	TSS	G	0	G	2683	GTG	GTGGAGGACATGCCGTTCCTGGCGGACGGGACCCCCGTGGACATCATCCTGAATACCCACGGTGTCCCGCGGCGCATGAACATCGGCCAGATCCTGGAGACCCACCTGGGTTGGTGCGCCCACTCGGGTTGGAAG	GGTAAAATCC	3	4	3	275
M00970:52:000000000-KDLMY:1:2109:7523:12324	9	rpoB_2	TSS	G	0	G	2683	GTG	GTGGAGGACATGCCGTTCCTGGCGGACGGGACCCCCGTGGACATCATCCTGAATACCCACGGTGTCCCGCGGCGCATGAACATCGGCCAGATCCTGGAGACCCACCTGGGTTGGTGCGCCCACTCGGGTTGGAAG	GGTAAAATCC	3	4	3	275
M00970:52:000000000-KDLMY:1:2109:18547:12478	9	rpoB_2	TSS	G	0	G	2683	GTG	GTGGAGGACATGCCGTTCCTGGCGGACGGGACCCCCGTGGACATCATCCTGAATACCCACGGTGTCCCGCGGCGCATGAACATCGGCCAGATCCTGGAGACCCACCTGGGTTGGTGCGCCCACTCGGGTTGGAAG	GGTAAAATCC	3	4	3	275
M00970:52:000000000-KDLMY:1:2109:15390:12623	9	rpoB_2	TSS	G	0	G	2683	GTG	GTGGAGGACATGCCGTTCCTGGCGGACGGGACCCCCGTGGACATCATCCTGAATACCCACGGTGTCCCGCGGCGCATGAACATCGGCCAGATCCTGGAGACCCACCTGGGTTGGTGCGCCCACTCGGGTTGGAAG	GGTAAAATCC	3	4	3	276
M00970:52:000000000-KDLMY:1:2109:22844:12753	9	rpoB_2	TSS	G	0	G	2683	GTG	GTGGAGGACATGCCGTTCCTGGCGGACGGGACCCCCGTGGACATCATCCTGAATACCCACGGTGTCCCGCGGCGCATGAACATCGGCCAGATCCTGGAGACCCACCTGGGTTGGTGCGCCCACTCGGGTTGGAAG	GGTAAAATCC	3	4	3	275
M00970:52:000000000-KDLMY:1:2109:13609:12895	9	rpoB_2	TSS	G	0	G	2683	GTG	GTGGAGGACATGCCGTTCCTGGCGGACGGGACCCCCGTGGACATCATCCTGAATACCCACGGTGTCCCGCGGCGCATGAACATCGGCCAGATCCTGGAGACCCACCTGGGTTGGTGCGCCCACTCGGGTTGGAAG	GGTAAAATCC	3	4	3	275
M00970:52:000000000-KDLMY:1:2109:10234:12964	9	rpoB_2	TSS	G	0	G	2683	GTG	GTGGAGGACATGCCGTTCCTGGCGGACGGGACCCCCGTGGACATCATCCTGAATACCCACGGTGTCCCGCGGCGCATGAACATCGGCCAGATCCTGGAGACCCACCTGGGTTGGTGCGCCCACTCGGGTTGGAAG	GGTAAAATCC	3	4	3	280
M00970:52:000000000-KDLMY:1:2109:11039:13423	9	rpoB_2	TSS	G	0	G	2683	GTG	GTGGAGGACATGCCGTTCCTGGCGGACGGGACCCCCGTGGACATCATCCTGAATACCCACGGTGTCCCGCGGCGCATGAACATCGGCCAGATCCTGGAGACCCACCTGGGTTGGTGCGCCCACTCGGGTTGGAAG	GGTAAAATCC	3	4	3	275
M00970:52:000000000-KDLMY:1:2109:19530:13649	9	rpoB_2	TSS	G	0	G	2683	GTG	GTGGAGGACATGCCGTTCCTGGCGGACGGGACCCCCGTGGACATCATCCTGAATACCCACGGTGTCCCGCGGCGCATGAACATCGGCCAGATCCTGGAGACCCACCTGGGTTGGTGCGCCCACTCGGGTTGGAAG	GGTAAAATCC	3	4	3	275
M00970:52:000000000-KDLMY:1:2109:26757:13665	9	rpoB_2	TSS	G	0	G	2683	GTG	GTGGAGGACATGCCGTTCCTGGCGGACGGGACCCCCGTGGACATCATCCTGAATACCCACGGTGTCCCGCGGCGCATGAACATCGGCCAGATCCTGGAGACCCACCTGGGTTGGTGCGCCCACTCGGGTTGGAAG	GGTAAAATCC	3	4	3	275
M00970:52:000000000-KDLMY:1:2109:4317:14007	9	rpoB_2	TSS	G	0	G	2683	GTG	GTGGAGGACATGCCGTTCCTGGCGGACGGGACCCCCGTGGACATCATCCTGAATACCCACGGTGTCCCGCGGCGCATGAACATCGGCCAGATCCTGGAGACCCACCTGGGTTGGTGCGCCCACTCGGGTTGGAAG	GGTAAAATCC	3	4	3	275
M00970:52:000000000-KDLMY:1:2109:23927:14136	9	rpoB_2	TSS	G	0	G	2683	GTG	GTGGAGGACATGCCGTTCCTGGCGGACGGGACCCCCGTGGACATCATCCTGAATACCCACGGTGTCCCGCGGCGCATGAACATCGGCCAGATCCTGGAGACCCACCTGGGTTGGTGCGCCCACTCGGGTTGGAAG	GGTAAAATCC	3	4	3	275
M00970:52:000000000-KDLMY:1:2109:10994:14208	9	rpoB_2	TSS	G	0	G	2683	GTG	GTGGAGGACATGCCGTTCCTGGCGGACGGGACCCCCGTGGACATCATCCTGAATACCCACGGTGTCCCGCGGCGCATGAACATCGGCCAGATCCTGGAGACCCACCTGGGTTGGTGCGCCCACTCGGGTTGGAAG	GGTAAAATCC	3	4	3	275
M00970:52:000000000-KDLMY:1:2109:19717:14601	9	rpoB_2	TSS	G	0	G	2683	GTG	GTGGAGGACATGCCGTTCCTGGCGGACGGGACCCCCGTGGACATCATCCTGAATACCCACGGTGTCCCGCGGCGCATGAACATCGGCCAGATCCTGGAGACCCACCTGGGTTGGTGCGCCCACTCGGGTTGGAAG	GGTAAAATCC	3	4	3	275
M00970:52:000000000-KDLMY:1:2109:12586:14815	9	rpoB_2	TSS	G	0	G	2683	GTG	GTGGAGGACATGCCGTTCCTGGCGGACGGGACCCCCGTGGACATCATCCTGAATACCCACGGTGTCCCGCGGCGCATGAACATCGGCCAGATCCTGGAGACCCACCTGGGTTGGTGCGCCCACTCGGGTTGGAAG	GGTAAAATCC	3	4	3	275
M00970:52:000000000-KDLMY:1:2109:7515:14857	9	rpoB_2	TSS	G	0	G	2683	GTG	GTGGAGGACATGCCGTTCCTGGCGGACGGGACCCCCGTGGACATCATCCTGAATACCCACGGTGTCCCGCGGCGCATGAACATCGGCCAGATCCTGGAGACCCACCTGGGTTGGTGCGCCCACTCGGGTTGGAAG	GGTAAAATCC	3	4	3	275
M00970:52:000000000-KDLMY:1:2109:11871:14950	9	rpoB_2	TSS	G	0	G	2683	GTG	GTGGAGGACATGCCGTTCCTGGCGGACGGGACCCCCGTGGACATCATCCTGAATACCCACGGTGTCCCGCGGCGCATGAACATCGGCCAGATCCTGGAGACCCACCTGGGTTGGTGCGCCCACTCGGGTTGGAAG	GGTAAAATCC	3	4	3	280
M00970:52:000000000-KDLMY:1:2109:17811:14950	9	rpoB_2	TSS	G	0	G	2683	GTG	GTGGAGGACATGCCGTTCCTGGCGGACGGGACCCCCGTGGACATCATCCTGAATACCCACGGTGTCCCGCGGCGCATGAACATCGGCCAGATCCTGGAGACCCACCTGGGTTGGTGCGCCCACTCGGGTTGGAAG	GGTAAAATCC	3	4	3	275
M00970:52:000000000-KDLMY:1:2109:18404:14952	9	rpoB_2	TSS	G	0	G	2683	GTG	GTGGAGGACATGCCGTTCCTGGCGGACGGGACCCCCGTGGACATCATCCTGAATACCCACGGTGTCCCGCGGCGCATGAACATCGGCCAGATCCTGGAGACCCACCTGGGTTGGTGCGCCCACTCGGGTTGGAAG	GGTAAAATCC	3	4	3	275
M00970:52:000000000-KDLMY:1:2109:4983:15042	9	rpoB_2	TSS	G	0	G	2683	GTG	GTGGAGGACATGCCGTTCCTGGCGGACGGGACCCCCGTGGACATCATCCTGAATACCCACGGTGTCCCGCGGCGCATGAACATCGGCCAGATCCTGGAGACCCACCTGGGTTGGTGCGCCCACTCGGGTTGGAAG	GGTAAAATCC	3	4	3	275
M00970:52:000000000-KDLMY:1:2109:5686:15097	9	rpoB_2	TSS	G	0	G	2683	GTG	GTGGAGGACATGCCGTTCCTGGCGGACGGGACCCCCGTGGACATCATCCTGAATACCCACGGTGTCCCGCGGCGCATGAACATCGGCCAGATCCTGGAGACCCACCTGGGTTGGTGCGCCCACTCGGGTTGGAAG	GGTAAAATCC	3	4	3	275
M00970:52:000000000-KDLMY:1:2109:5676:15117	9	rpoB_2	TSS	G	0	G	2683	GTG	GTGGAGGACATGCCGTTCCTGGCGGACGGGACCCCCGTGGACATCATCCTGAATACCCACGGTGTCCCGCGGCGCATGAACATCGGCCAGATCCTGGAGACCCACCTGGGTTGGTGCGCCCACTCGGGTTGGAAG	GGTAAAATCC	3	4	3	275
M00970:52:000000000-KDLMY:1:2109:18763:15146	9	rpoB_2	TSS	G	0	G	2683	GTG	GTGGAGGACATGCCGTTCCTGGCGGACGGGACCCCCGTGGACATCATCCTGAATACCCACGGTGTCCCGCGGCGCATGAACATCGGCCAGATCCTGGAGACCCACCTGGGTTGGTGCGCCCACTCGGGTTGGAAG	GGTAAAATCC	3	4	3	275
M00970:52:000000000-KDLMY:1:2109:3389:15188	9	rpoB_2	TSS	G	0	G	2683	GTG	GTGGAGGACATGCCGTTCCTGGCGGACGGGACCCCCGTGGACATCATCCTGAATACCCACGGTGTCCCGCGGCGCATGAACATCGGCCAGATCCTGGAGACCCACCTGGGTTGGTGCGCCCACTCGGGTTGGAAG	GGTAAAATCC	3	4	3	271
M00970:52:000000000-KDLMY:1:2109:3405:15198	9	rpoB_2	TSS	G	0	G	2683	GTG	GTGGAGGACATGCCGTTCCTGGCGGACGGGACCCCCGTGGACATCATCCTGAATACCCACGGTGTCCCGCGGCGCATGAACATCGGCCAGATCCTGGAGACCCACCTGGGTTGGTGCGCCCACTCGGGTTGGAAG	GGTAAAATCC	3	4	3	275
M00970:52:000000000-KDLMY:1:2109:21068:15350	9	rpoB_2	TSS	G	0	G	2683	GTG	GTGGAGGACATGCCGTTCCTGGCGGACGGGACCCCCGTGGACATCATCCTGAATACCCACGGTGTCCCGCGGCGCATGAACATCGGCCAGATCCTGGAGACCCACCTGGGTTGGTGCGCCCACTCGGGTTGGAAG	GGTAAAATCC	3	4	3	275
M00970:52:000000000-KDLMY:1:2109:16067:15367	9	rpoB_2	TSS	G	0	G	2683	GTG	GTGGAGGACATGCCGTTCCTGGCGGACGGGACCCCCGTGGACATCATCCTGAATACCCACGGCGTGCCGCGGCGCATGAACATCGGCCAGATCCTGGAGACCCACCTGGGTTGGTGCGCCCACTCGGGGTGGAAG	GGTAAAATCC	3	4	3	259
M00970:52:000000000-KDLMY:1:2109:15731:16071	9	rpoB_2	TSS	G	0	G	2683	GTG	GTGGAGGACATGCCGTTCCTGGCGGACGGGACCCCCGTGGACATCATCCTGAATACCCACGGTGTCCCGCGGCGCATGAACATCGGCCAGATCCTGGAGACCCACCTGGGTTGGTGCGCCCACTCGGGTTGGAAG	GGTAAAATCC	3	4	3	275
M00970:52:000000000-KDLMY:1:2109:6959:16308	9	rpoB_2	TSS	G	0	G	2683	GTG	GTGGAGGACATGCCGTTCCTGGCGGACGGGACCCCCGTGGACATCATCCTGAATACCCACGGTGTCCCGCGGCGCATGAACATCGGCCAGATCCTGGAGACCCACCTGGGTTGGTGCGCCCACTCGGGTTGGAAG	GGTAAAATCC	3	4	3	275
M00970:52:000000000-KDLMY:1:2109:2380:16349	9	rpoB_2	TSS	G	0	G	2683	GTG	GTGGAGGACATGCCGTTCCTGGCGGACGGGACCCCCGTGGACATCATCCTGAATACCCACGGTGTCCCGCGGCGCATGAACATCGGCCAGATCCTGGAGACCCACCTGGGTTGGTGCGCCCACTCGGGTTGGAAG	GGTAAAATCC	3	4	3	275
M00970:52:000000000-KDLMY:1:2109:21291:16549	9	rpoB_2	TSS	G	0	G	2683	GTG	GTGGAGGACATGCCGTTCCTGGCGGACGGGACCCCCGTGGACATCATCCTGAATACCCACGGTGTCCCGCGGCGCATGAACATCGGCCAGATCCTGGAGACCCACCTGGGTTGGTGCGCCCACTCGGGTTGGAAG	GGTAAAATCC	3	4	3	275
M00970:52:000000000-KDLMY:1:2109:13503:17011	9	rpoB_2	TSS	G	0	G	2683	GTG	GTGGAGGACATGCCGTTCCTGGCGGACGGGACCCCCGTGGACATCATCCTGAATACCCACGGTGTCCCGCGGCGCATGAACATCGGCCAGATCCTGGAGACCCACCTGGGTTGGTGCGCCCACTCGGGTTGGAAG	GGTAAAATCC	3	4	3	275
M00970:52:000000000-KDLMY:1:2109:23509:17338	9	rpoB_2	TSS	G	0	G	2683	GTG	GTGGAGGACATGCCGTTCCTGGCGGACGGGACCCCCGTGGACATCATCCTGAATACCCACGGTGTCCCGCGGCGCATGAACATCGGCCAGATCCTGGAGACCCACCTGGGTTGGTGCGCCCACTCGGGTTGGAAG	GGTAAAATCC	3	4	3	275
M00970:52:000000000-KDLMY:1:2109:16097:17451	9	rpoB_2	TSS	G	0	G	2683	GTG	GTGGAGGACATGCCGTTCCTGGCGGACGGGACCCCCGTGGACATCATCCTGAATACCCACGGTGTCCCGCGGCGCATGAACATCGGCCAGATCCTGGAGACCCACCTGGGTTGGTGCGCCCACTCGGGTTGGAAG	GGTAAAATCC	3	4	3	275
M00970:52:000000000-KDLMY:1:2109:24338:17489	9	rpoB_2	TSS	G	0	G	2683	GTG	GTGGAGGACATGCCGTTCCTGGCGGACGGGACCCCCGTGGACATCATCCTGAATACCCACGGTGTCCCGCGGCGCATGAACATCGGCCAGATCCTGGAGACCCACCTGGGTTGGTGCGCCCACTCGGGTTGGAAG	GGTAAAATCC	3	4	3	275
M00970:52:000000000-KDLMY:1:2109:7985:17526	9	rpoB_2	TSS	G	0	G	2683	GTG	GTGGAGGACATGCCGTTCCTGGCGGACGGGACCCCCGTGGACATCATCCTGAATACCCACGGTGTCCCGCGGCGCATGAACATCGGCCAGATCCTGGAGACCCACCTGGGTTGGTGCGCCCACTCGGGTTGGAAG	GGTAAAATCC	3	4	3	273
M00970:52:000000000-KDLMY:1:2109:5152:17619	9	rpoB_2	TSS	G	0	G	2683	GTG	GTGGAGGACATGCCGTTCCTGGCGGACGGGACCCCCGTGGACATCATCCTGAATACCCACGGTGTCCCGCGGCGCATGAACATCGGCCAGATCCTGGAGACCCACCTGGGTTGGTGCGCCCACTCGGGTTGGAAG	GGTAAAATCC	3	4	3	275
M00970:52:000000000-KDLMY:1:2109:18638:17637	9	rpoB_2	TSS	G	0	G	2683	GTG	GTGGAGGACATGCCGTTCCTGGCGGACGGGACCCCCGTGGACATCATCCTGAATACCCACGGTGTCCCGCGGCGCATGAACATCGGCCAGATCCTGGAGACCCACCTGGGTTGGTGCGCCCACTCGGGTTGGAAG	GGTAAAATCC	3	4	3	275
M00970:52:000000000-KDLMY:1:2109:21620:17924	9	rpoB_2	TSS	G	0	G	2683	GTG	GTGGAGGACATGCCGTTCCTGGCGGACGGGACCCCCGTGGACATCATCCTGAATACCCACGGTGTCCCGCGGCGCATGAACATCGGCCAGATCCTGGAGACCCACCTGGGTTGGTGCGCCCACTCGGGTTGGAAG	GGTAAAATCC	3	4	3	275
M00970:52:000000000-KDLMY:1:2109:13956:18165	9	rpoB_2	TSS	G	0	G	2683	GTG	GTGGAGGACATGCCGTTCCTGGCGGACGGGACCCCCGTGGACATCATCCTGAATACCCACGGTGTCCCGCGGCGCATGAACATCGGCCAGATCCCGGAGACCCACCTGGGTTGGTGCGCCCACTCGGGTTGGAAG	GGTAAAATCC	3	4	3	271
M00970:52:000000000-KDLMY:1:2109:10935:18238	9	rpoB_2	TSS	G	0	G	2683	GTG	GTGGAGGACATGCCGTTCCTGGCGGACGGGACCCCCGTGGACATCATCCTGAATACCCACGGTGTCCCGCGGCGCATGAACATCGGCCAGATCCTGGAGACCCACCTGGGTTGGTGCGCCCACTCGGGTTGGAAG	GGTAAAATCC	3	4	3	275
M00970:52:000000000-KDLMY:1:2109:24704:18258	9	rpoB_2	TSS	G	0	G	2683	GTG	GTGGAGGACATGCCGTTCCTGGCGGACGGGACCCCCGTGGACATCCTCCTGAATACCCACGGTGTCCCGCGGCGCATGAACATCGGCCAGATCCTGGAGACCCACCTGGGTTGGTGCGCCCACTCGGGTTGGAAG	GGTAAAATCC	3	4	3	231
M00970:52:000000000-KDLMY:1:2109:16955:18418	9	rpoB_2	TSS	G	0	G	2683	GTG	GTGGAGGACATGCCGTTCCTGGCGGACGGGACCCCCGTGGACATCATCCTGAATACCCACGGTGTCCCGCGGCGCATGAACATCGGCCAGATCCTGGAGACCCACCTGGGTTGGTGCGCCCACTCGGGTTGGAAG	GGTAAAATCC	3	4	3	275
M00970:52:000000000-KDLMY:1:2109:15946:18462	9	rpoB_2	TSS	G	0	G	2683	GTG	GTGGAGGACATGCCGTTCCTGGCGGACGGGACCCCCGTGGACATCATCCTGAATACCCACGGTGTCCCGCGGCGCATGAACATCGGCCAGATCCTGGAGACCCACCTGGGTTGGTGCGCCCACTCGGGTTGGAAG	GGTAAAATCC	3	4	3	275
M00970:52:000000000-KDLMY:1:2109:5676:18896	9	rpoB_2	TSS	G	0	G	2683	GTG	GTGGAGGACATGCCGTTCCTGGCGGACGGGACCCCCGTGGACATCATCCTGAATACCCACGGTGTCCCGCGGCGCATGAACATCGGCCAGATCCTGGAGACCCACCTGGGTTGGTGCGCCCACTCGGGTTGGAAG	GGTAAAATCC	3	4	3	275
M00970:52:000000000-KDLMY:1:2109:23085:18999	9	rpoB_2	TSS	G	0	G	2683	GTG	GTGGAGGACATGCCGTTCCTGGCGGACGGGACCCCCGTGGACATCATCCTGAATACCCACGGTGTCCCGCGGCGCATGAACATCGGCCAGATCCTGGAGACCCACCTGGGTTGGTGCGCCCACTCGGGTTGGAAG	GGTAAAATCC	3	4	3	275
M00970:52:000000000-KDLMY:1:2109:9987:19026	9	rpoB_2	TSS	G	0	G	2683	GTG	GTGGAGGACATGCCGTTCCTGGCGGACGGGACCCCCGTGGACATCATCCTGAATACCCACGGTGTCCCGCGGCGCATGAACATCGGCCAGATCCTGGAGACCCACCTGGGTTGGTGCGCCCACTCGGGTTGGAAG	GGTAAAATCC	3	4	3	275
M00970:52:000000000-KDLMY:1:2109:7529:19183	9	rpoB_2	TSS	G	0	G	2683	GTG	GTGGAGGACATGCCGTTCCTGGCGGACGGGACCCCCGTGGACATCATCCTGAATACCCACGGTGTCCCGCGGCGCATGAACATCGGCCAGATCCTGGAGACCCACCTGGGTTGGTGCGCCCACTCGGGTTGGAAG	GGTAAAATCC	3	4	3	275
M00970:52:000000000-KDLMY:1:2109:6037:20082	9	rpoB_2	TSS	G	0	G	2683	GTG	GTGGAGGACATGCCGTTCCTGGCGGACGGGACCCCCGTGGACATCATCCTGAATACCCACGGTGTCCCGCGGCGCATGAACATCGGCCAGATCCTGGAGACCCACCTGGGTTGGTGCGCCCACTCGGGTTGGAAG	GGTAAAATCC	3	4	3	275
M00970:52:000000000-KDLMY:1:2109:22814:20303	9	rpoB_2	TSS	G	0	G	2683	GTG	GTGGAGGACATGCCGTTCCTGGCGGACGGGACCCCCGTGGACATCATCCTGAATACCCACGGTGTCCCGCGGCGCATGAACATCGGCCAGATCCTGGAGACCCACCTGGGTTGGTGCGCCCACTCGGGTTGGAAG	GGTAAAATCC	3	4	3	275
M00970:52:000000000-KDLMY:1:2109:27961:20555	9	rpoB_2	TSS	G	0	G	2683	GTG	GTGGAGGACATGCCGTTCCTGGCGGACGGGACCCCCGTGGACATCATCCTGAATACCCACGGTGTCCCGCGGCGCATGAACATCGGCCAGATCCTGGAGACCCACCTGGGTTGGTGCGCCCACTCGGGTTGGAAG	GGTAAAATCC	3	4	3	274
M00970:52:000000000-KDLMY:1:2109:12315:20659	9	rpoB_2	TSS	G	0	G	2683	GTG	GTGGAGGACATGCCGTTCCTGGCGGACGGGACCCCCGTGGACATCATCCTGAATACCCACGGTGTCCCGCGGCGCATGAACATCGGCCAGATCCTGGAGACCCACCTGGGTTGGTGCGCCCACTCGGGTTGGAAG	GGTAAAATCC	3	4	3	275
M00970:52:000000000-KDLMY:1:2109:26756:20807	9	rpoB_2	TSS	G	0	G	2683	GTG	GTGGAGGACATGCCGTTCCTGGCGGACGGGACCCCCGGGGACATCATCCTGAATACCCACGGTGTCCCGCGGCGCATGAACATCGGCCAGATCCTGGAGACCCACCTGGGTTGGTGCGCCCACTCGGGTTGGAAG	GGTAAAATCC	3	4	3	273
M00970:52:000000000-KDLMY:1:2109:15105:21211	9	rpoB_2	TSS	G	0	G	2683	GTG	GTGGAGGACATGCCGTTCCTGGCGGACGGGACCCCCGTGGACATCATCCTGAATACCCACGGTGTCCCGCGGCGCATGAACATCGGCCAGATCCTGGAGACCCACCTGGGTTGGTGCGCCCACTCGGGTTGGAAG	GGTAAAATCC	3	4	3	273
M00970:52:000000000-KDLMY:1:2109:10516:21216	9	rpoB_2	TSS	G	0	G	2683	GTG	GTGGAGGACATGCCGTTCCTGGCGGACGGGACCCCCGTGGACATCATCCTGAATACCCACGGTGTCCCGCGGCGCATGAACATCGGCCAGATCCTGGAGACCCACCTGGGTTGGTGCGCCCACTCGGGTTGGAAG	GGTAAAATCC	3	4	3	276
M00970:52:000000000-KDLMY:1:2109:5824:21256	9	rpoB_2	TSS	G	0	G	2683	GTT	GTTGAGGACATGCCGTTCCTGGCGGCCGGGACCCACGTGGACATCATCCTGAATACCCACGGTGTCCCGCGGCGCATGAACATCGGCCAGATCCTGGAGACCCACCTGGGTTGGTGCGCCCACTCGGGTTGGCAG	GGTAAAATCC	3	4	3	263
M00970:52:000000000-KDLMY:1:2109:17869:21411	9	rpoB_2	TSS	G	0	G	2683	GTG	GTGGAGGACATGCCGTTCCTGGCGGACGGGACCCCCGTGGACATCATCCTGAATACCCACGGTGTCCCGCGGCGCATGAACATCGGCCAGATCCTGGAGACCCACCTGGGTTGGTGCGCCCACTCGGGTTGGAAG	GGTAAAATCC	3	4	3	275
M00970:52:000000000-KDLMY:1:2109:20387:21536	9	rpoB_2	TSS	G	0	G	2683	GTG	GTGGAGGACATGCCGTTCCTGGCGGACGGGACCCCCGTGGACATCATCCTGAATACCCACGGTGTCCCGCGGCGCATGAACATCGGCCAGATCCTGGAGACCCACCTGGGTTGGTGCGCCCACTCGGGTTGGAAG	GGTAAAATCC	3	4	3	275
M00970:52:000000000-KDLMY:1:2109:24964:21581	9	rpoB_2	TSS	G	0	G	2683	GTG	GTGGAGGACATGCCGTTCCTGGCGGACGGGACCCCCGTGGACATCATCCTGAATACCCACGGTGTCCCGCGGCGCATGAACATCGGCCAGATCCTGGAGACCCACCTGGGTTGGTGCGCCCACTCGGGTTGGAAG	GGTAAAATCC	3	4	3	275
M00970:52:000000000-KDLMY:1:2109:26078:21753	9	rpoB_2	TSS	G	0	G	2683	GTG	GTGGAGGACATGCCGTTCCTGGCGGACGGGACCCCCGTGGACATCATCCTGAATACCCACGGTGTCCCGCGGCGCATGAACATCGGCCAGATCCTGGAGACCCACCTGGGTTGGTGCGCCCACTCGGGTTGGAAG	GGTAAAATCC	3	4	3	269
M00970:52:000000000-KDLMY:1:2109:26082:21771	9	rpoB_2	TSS	G	0	G	2683	GTG	GTGGAGGACATGCCGTTCCTGGCGGACGGGACCCCCGTGGACATCATCCTGAATACCCACGGTGTCCCGCGGCGCATGAACATCGGCCAGATCCTGGAGACCCACCTGGGTTGGTGCGCCCACTCGGGTTGGAAG	GGTAAAATCC	3	4	3	275
M00970:52:000000000-KDLMY:1:2109:19109:21849	9	rpoB_2	TSS	G	0	G	2683	GTG	GTGGAGGACATGCCGTTCCTGGCGGACGGGACCCCCGTGGACATCATCCTGAATACCCACGGTGTCCCGCGGCGCATGAACATCGGCCAGATCCTGGAGACCCACCTGGGTTGGTGCGCCCACTCGGGTTGGAAG	GGTAAAATCC	3	4	3	275
M00970:52:000000000-KDLMY:1:2109:23300:21914	9	rpoB_2	TSS	G	0	G	2683	GTG	GTGGAGGACATGCCGTTCCTGGCGGACGGGACCCCCGTGGACATCATCCTGAATACCCACGGTGTCCCGCGGCGCATGAACATCGGCCAGATCCTGGAGACCCACCTGGGTTGGTGCGCCCACTCGGGTTGGAAG	GGTAAAATCC	3	4	3	275
M00970:52:000000000-KDLMY:1:2109:4815:22060	9	rpoB_2	TSS	G	0	G	2683	GTG	GTGGAGGACATGCCGTTCCTGGCGGACGGGACCCCCGTGGACATCATCCTGAATACCCACGGTGTCCCGCGGCGCATGAACATCGGCCAGATCCTGGAGACCCACCTGGGTTGGTGCGCCCACTCGGGTTGGAAG	GGTAAAATCC	3	4	3	275
M00970:52:000000000-KDLMY:1:2109:26292:22098	9	rpoB_2	TSS	G	0	G	2683	GTG	GTGGAGGACATGCCGTTCCTGGCGGACGGGACCCCCGTGGACATCATCCTGAATACCCACGGTGTCCCGCGGCGCATGAACATCGGCCAGATCCTGGAGACCCACCTGGGTTGGTGCGCCCACTCGGGTTGGAAG	GGTAAAATCC	3	4	3	275
M00970:52:000000000-KDLMY:1:2109:7394:22491	9	rpoB_2	TSS	G	0	G	2683	GTG	GTGGAGGACATGCCGTTCCTGGCGGACGGGACCCCCGTGGACATCATCCTGAATACCCACGGTGTCCCGCGGCGCATGAACATCGGCCAGATCCTGGAGACCCACCTGGGTTGGTGCGCCCACTCGGGTTGGAAG	GGTAAAATCC	3	4	3	273
M00970:52:000000000-KDLMY:1:2109:8883:22493	9	rpoB_2	TSS	G	0	G	2683	GTG	GTGGAGGACATGCCGTTCCTGGCGGACGGGACCCCCGTGGACATCATCCTGAATACCCACGGTGTCCCGCGGCGCATGAACATCGGCCAGATCCTGGAGACCCACCTGGGTTGGTGCGCCCACTCGGGTTGGAAG	GGTAAAATCC	3	4	3	275
M00970:52:000000000-KDLMY:1:2109:11512:22506	9	rpoB_2	TSS	G	0	G	2683	GTG	GTGGAGGACATGCCGTTCCTGGCGGACGGGACCCCCGTGGACATCATCCTGAATACCCACGGTGTCCCGCGGCGCATGAACATCGGCCAGATCCTGGAGACCCACCTGGGTTGGTGCGCCCACTCGGGTTGGAAG	GGTAAAATCC	3	4	3	274
M00970:52:000000000-KDLMY:1:2109:21102:22611	9	rpoB_2	TSS	G	0	G	2683	GTG	GTGGAGGACATGCCGTTCCTGGCGGACGGGACCCCCGTGGACATCATCCTGAATACCCACGGTGTCCCGCGGCGCATGAACATCGGCCAGATCCTGGAGACCCACCTGGGTTGGTGCGCCCACTCGGGTTGGAAG	GGTAAAATCC	3	4	3	275
M00970:52:000000000-KDLMY:1:2109:24483:22863	9	rpoB_2	TSS	G	0	G	2683	GTG	GTGGAGGACATGCCGTTCCTGGCGGACGGGACCCCCGTGGACATCATCCTGAATACCCACGGTGTCCCGCGGCGCATGAACATCGGCCAGATCCTGGAGACCCACCTGGGTTGGTGCGCCCACTCGGGTTGGAAG	GGTAAAATCC	3	4	3	275
M00970:52:000000000-KDLMY:1:2109:20380:22864	9	rpoB_2	TSS	G	0	G	2683	GTG	GTGGAGGACATGCCGTTCCTGGCGGACGGGACCCCCGTGGACATCATCCTGAATACCCACGGTGTCCCGCGGCGCATGAACATCGGCCAGATCCTGGAGACCCACCTGGGTTGGTGCGCCCACTCGGGTTGGAAG	GGTAAAATCC	3	4	3	273
M00970:52:000000000-KDLMY:1:2109:9240:22886	9	rpoB_2	TSS	G	0	G	2683	GTG	GTGGAGGACATGCCGTTCCTGGCGGACGGGACCCCCGTGGACATCATCCTGAATACCCACGGTGTCCCGCGGCGCATGAACATCGGCCAGATCCTGGAGACCCACCTGGGTTGGTGCGCCCACTCGGGTTGGAAG	GGTAAAATCC	3	4	3	275
M00970:52:000000000-KDLMY:1:2109:18336:23018	9	rpoB_2	TSS	G	0	G	2683	GTG	GTGGAGGACATGCCGTTCCTGGCGGACGGGACCCCCGTGGACATCATCCTGAATACCCACGGTGTCCCGCGGCGCATGAACATCGGCCAGATCCTGGAGACCCACCTGGGTTGGTGCGCCCACTCGGGTTGGAAG	GGTAAAATCC	3	4	3	275
M00970:52:000000000-KDLMY:1:2109:11634:23105	9	rpoB_2	TSS	G	0	G	2683	GTG	GTGGAGGACATGCCGTTCCTGGCGGACGGGACCCCCGTGGACATCATCCTGAATACCCACGGTGTCCCGCGGCGCATGAACATCGGCCAGATCCTGGAGACCCACCTGGGTTGGTGCGCCCACTCGGGTTGGAAG	GGTAAAATCC	3	4	3	275
M00970:52:000000000-KDLMY:1:2109:17272:23282	9	rpoB_2	TSS	G	0	G	2683	GTG	GTGGAGGACATGTCGTTCCTGGCGGACGGGACCCCCGTGGACATCATCCTGAATACCCACGGTGTCCCGCGGCGCATGAACATCGGCCAGATCCTGGAGACCCACCTGGGTTGGTGCGCCCACTCGGGTTGGAAG	GGTAAAATCC	3	4	3	271
M00970:52:000000000-KDLMY:1:2109:17281:23297	9	rpoB_2	TSS	G	0	G	2683	GTG	GTGGAGGACATGTCGTTCCTGGCGGACGGGACCCCCGTGGACATCATCCTGAATACCCACGGTGTCCCGCGGCGCATGAACATCGGCCAGATCCTGGAGACCCACCTGGGTTGGTGCGCCCACTCGGGTTGGAAG	GGTAAAATCC	3	4	3	271
M00970:52:000000000-KDLMY:1:2109:16250:23607	9	rpoB_2	TSS	G	0	G	2683	GTG	GTGGAGGACATGCCGTTCCTGGCGGACGGGACCCCCGTGGACATCATCCTGAATACCCACGGTGTCCCGCGGCGCATGAACATCGGCCAGATCCTGGAGACCCACCTGGGTTGGTGCGCCCACTCGGGTTGGAAG	GGTAAAATCC	3	4	3	273
M00970:52:000000000-KDLMY:1:2109:13681:23777	9	rpoB_2	TSS	G	0	G	2683	GTG	GTGGAGGACATGCCGTTCCTGGCGGACGGGACCCCCGTGGACATCATCCTGAATACCCACGGTGTCCCGCGGCGCATGAACATCGGCCAGATCCTGGAGACCCACCTGGGTTGGTGCGCCCACTCGGGTTGGAAG	GGTAAAATCC	3	4	3	279
M00970:52:000000000-KDLMY:1:2109:26707:23796	9	rpoB_2	TSS	G	0	G	2683	GTG	GTGGAGGACATGCCGTTCCTGGCGGACGGGACCCCCGTGGACATCATCCTGAATACCCACGGTGTCCCGCGGCGCATGAACATCGGCCAGATCCTGGAGACCCACCTGGGTTGGTGCGCCCACTCGGGTTGGAAG	GGTAAAATCC	3	4	3	265
M00970:52:000000000-KDLMY:1:2109:6078:23998	9	rpoB_2	TSS	G	0	G	2683	GTG	GTGGAGGACATGCCGTTCCTGGCGGACGGGACCCCCGTGGACATCATCCTGAATACCCACGGTGTCCCGCGGCGCATGAACATCGGCCAGATCCTGGAGACCCACCTGGGTTGGTGCGCCCACTCGGGTTGGAAG	GGTAAAATCC	3	4	3	275
M00970:52:000000000-KDLMY:1:2109:14963:24092	9	rpoB_2	TSS	G	0	G	2683	GTG	GTGGAGGACATGCCGTTCCTGGCGGACGGGACCCCCGTGGACATCATCCTGAATACCCACGGTGTCCCGCGGCGCATGAACATCGGCCAGATCCTGGAGACCCACCTGGGTTGGTGCGCCCACTCGGGTTGGAAG	GGTAAAATCC	3	4	3	275
M00970:52:000000000-KDLMY:1:2109:17058:24139	9	rpoB_2	TSS	G	0	G	2683	GTG	GTGGAGGACATGCCGTTCCTGGCGGACGGGACCCCCGTGGACATCATCCTGAATACCCACGGTGTCCCGCGGCGCATGAACATCGGCCAGATCCTGGAGACCCACCTGGGTTGGTGCGCCCACTCGGGTTGGAAG	GGTAAAATCC	3	4	3	275
M00970:52:000000000-KDLMY:1:2109:14266:24203	9	rpoB_2	TSS	G	0	G	2683	GTG	GTGGAGGACATGCCGTTCCTGGCGGACGGGACCCCCGTGGACATCATCCTGAATACCCACGGTGTCCCGCGGCGCATGAACATCGGCCAGATCCTGGAGACCCACCTGGGTTGGTGCGCCCACTCGGGTTGGAAG	GGTAAAATCC	3	4	3	275
M00970:52:000000000-KDLMY:1:2109:20278:24518	9	rpoB_2	TSS	G	0	G	2683	GTG	GTGGAGGACATGCCGTTCCTGGCGGACGGGACCCCCGTGGACATCATCCTGAATACCCACGGTGTCCCGCGGCGCATGAACATCGGCCAGATCCTGGAGACCCACCTGGGTTGGTGCGCCCACTCGGGATGGAAG	GGTAAAATCC	3	4	3	269
M00970:52:000000000-KDLMY:1:2109:19366:24598	9	rpoB_2	TSS	G	0	G	2683	GTG	GTGGAGGACATGCCGTTCCTGGCGGACGGGACCCCCGTGGACATCATCCTGAATACCCACGGTGTCCCGCGGCGCATGAACATCGGCCAGATCCTGGAGACCCACCTGGGTTGGTGCGCCCACTCGGGTTGGAAG	GGTAAAATCC	3	4	3	275
M00970:52:000000000-KDLMY:1:2109:16144:25052	9	rpoB_2	TSS	G	0	G	2683	GTG	GTGGAGGACATGCCGTTCCTGGCGGACGGGACCCCCGTGGACATCATCCTGAATACCCACGGTGTCCCGCGGCGCATGAACATCGGCCAGATCCTGGAGACCCACCTGGGTTGGTGCGCCCACTCGGGTTGGAAG	GGTAAAATCC	3	4	3	275
M00970:52:000000000-KDLMY:1:2109:20839:25102	9	rpoB_2	TSS	G	0	G	2683	GTG	GTGGAGGACATGCCGTTCCTGGCGGACGGGACCCCCGTGGACATCATCCTGAATACCCACGGTGTCCCGCGGCGCATGAACATCGGCCAGATCCTGGAGACCCACCTGGGTTGGTGCGCCCACTCGGGTTGGAAG	GGTAAAATCC	3	4	3	274
M00970:52:000000000-KDLMY:1:2109:6774:25146	9	rpoB_2	TSS	G	0	G	2683	GTG	GTGGAGGACATGCCGTTCCTGGCGGACGGGACCCCCGTGGACATCATCCTGAATACCCACGGTGTCCCGCGGCGCATGAACATCGGCCAGATCCTGGAGACCCACCTGGGTTGGTGCGCCCACTCGGGTTGGAAG	GGTAAAATCC	3	4	3	275
M00970:52:000000000-KDLMY:1:2109:18071:25166	9	rpoB_2	TSS	G	0	G	2683	GTG	GTGGAGGACATGCCGTTCCTGGCGGACGGGACCCCCGTGGACATCATCCTGAATACCCACGGTGTCCCGCGGCGCATGAACATCGGCCAGATCCTGGAGACCCACCTGGGTTGGTGCGCCCACTCGGGTTGGAAG	GGTAAAATCC	3	4	3	273
M00970:52:000000000-KDLMY:1:2109:7834:25184	9	rpoB_2	TSS	G	0	G	2683	GTG	GTGGAGGACATGCCGTTCCTGGCGGACGGGACCCCCGTGGACATCATCCTGAATACCCACGGTGTCCCGCGGCGCATGAACATCGGCCAGATCCTGGAGACCCACCTGGGTTGGTGCGCCCACTCGGGTTGGAAG	GGTAAAATCC	3	4	3	275
M00970:52:000000000-KDLMY:1:2109:22756:25225	9	rpoB_2	TSS	G	0	G	2683	GTG	GTGGAGGACATGCCGTTCCTGGCGGACGGGACCCCCGTGGACATCATCCTGAATACCCACGGTGTCCCGCGGCGCATGAACATCGGCCAGATCCTGGAGACCCACCTGGGTTGGTGCGCCCACTCGGGTTGGAAG	GGTAAAATCC	3	4	3	273
M00970:52:000000000-KDLMY:1:2109:22763:25244	9	rpoB_2	TSS	G	0	G	2683	GTG	GTGGAGGACATGCCGTTCCTGGCGGACGGGACCCCCGTGGACATCATCCTGAATACCCACGGTGTCCCGCGGCGCATGAACATCGGCCAGATCCTGGAGACCCACCTGGGTTGGTGCGCCCACTCGGGTTGGAAG	GGTAAAATCC	3	4	3	275
M00970:52:000000000-KDLMY:1:2109:9673:25996	9	rpoB_2	TSS	G	0	G	2683	GTG	GTGGAGGACATGCCGTTCCTGGCGGACGGGACCCCCGTGGACATCATCCTGAATACCCACGGTGTCCCGCGGCGCATGAACATCGGCCAGATCCTGGAGACCCACCTGGGTTGGTGCGCCCACTCGGGTTGGAAG	GGTAAAATCC	3	4	3	275
M00970:52:000000000-KDLMY:1:2109:17343:26504	9	rpoB_2	TSS	G	0	G	2683	GTG	GTGGAGGACATGCCGTTCCTGGCGGACGGGACCCCCGTGGACATCATCCTGAATACCCACGGTGTCCCGCGGCGCATGAACATCGGCCAGATCCTGGAGACCCACCTGGGTTGGTGCGCCCACTCGGGTTGGAAG	GGTAAAATCC	3	4	3	275
M00970:52:000000000-KDLMY:1:2109:15988:26537	9	rpoB_2	TSS	G	0	G	2683	GTG	GTGGAGGACATGCCGTTCCTGGCGGACGGGACCCCCGTGGACATCATCCTGAATACCCACGGTGTCCCGCGGCGCATGAACATCGGCCAGATCCTGGAGACCCACCTGGGTTGGTGCGCCCACTCGGGTTGGAAG	GGTAAAATCC	3	4	3	275
M00970:52:000000000-KDLMY:1:2109:19283:27097	9	rpoB_2	TSS	G	0	G	2683	GTG	GTGGAGGACATGCCGTTCCTGGCGGACGGGACCCCCGTGGACATCATCCTGAATACCCACGGTGTCCCGCGGCGCATGAACATCGGCCAGATCCTGGAGACCCACCTGGGTTGGTGCGCCCACTCGGGTTGGAAG	GGTAAAATCC	3	4	3	271
M00970:52:000000000-KDLMY:1:2109:19300:27114	9	rpoB_2	TSS	G	0	G	2683	GTG	GTGGAGGACATGCCGTTCCTGGCGGACGGGACCACCGTGGACATCATACTGAATACCCACGGTGTCCCGCGGCGCATGAACATCGGCCAGATCCTGGAGACCCACCTGGGTTGGTGCGCCCACTCGGGTTGGAAG	GGTAAAATCC	3	4	3	268
M00970:52:000000000-KDLMY:1:2109:10160:27834	9	rpoB_2	TSS	G	0	G	2683	GTG	GTGGAGGACATGCCGTTCCTGGCGGACGGGACCCCCGTGGACATCATCCTGAATACCCACGGTGTCCCGCGGCGCATGAACATCGGCCAGATCCTGGAGACCCACCTGGGTTGGTGCGCCCACTCGGGTTGGAAG	GGTAAAATCC	3	4	3	275
M00970:52:000000000-KDLMY:1:2109:13703:28097	9	rpoB_2	TSS	G	0	G	2683	GTG	GTGGAGGACATGCCGTTCCTGGCGGACGGGACCCCCGTGGACATCATCCTGAATACCCACGGTGTCCCGCGGCGCATGAACATCGGCCAGATCCTGGAGACCCACCTGGGTTGGTGCGCCCACTCGGGTTGGAAG	GGTAAAATCC	3	4	3	275
M00970:52:000000000-KDLMY:1:2109:13702:28115	9	rpoB_2	TSS	G	0	G	2683	GTG	GTGGAGGACATGCCGTTCCTGGCGGACGGGACCCCCGTGGACATCATCCTGAATACCCACGGTGTCCCGCGGCGCATGAACATCGGCCAGATCCTGGAGACCCACCTGGGTTGGTGCGCCCACTCGGGTTGGAAG	GGTAAAATCC	3	4	3	275
M00970:52:000000000-KDLMY:1:2109:11550:28199	9	rpoB_2	TSS	G	0	G	2683	GTG	GTGGAGGACATGCCGTTCCTGGCGGACGGGACCCGCGTGGACATCATCCTGAATACCCACGGTGTCCCGCGGCGTATGAACATCGCCCAGATCCTGGAGACCCACCTGGGTTGGGGCGCCAACTAGGGTTGGAAG	GGTAAAATCC	3	4	3	226
M00970:52:000000000-KDLMY:1:2110:14577:1406	9	rpoB_2	TSS	G	0	G	2683	GTG	GTGGAGGACATGCCGTTCCTGGCGGACGGGACCCCCGTGGACATCATCCTGAATACCCACGGCGTCCCGCGGCGCATGAACATCGGCCAGATCCTGGAGACCCACCTGGGTTGGTGCGCCCACTCGGGTTGGAAG	GGTAAAATCC	3	4	3	273
M00970:52:000000000-KDLMY:1:2110:19281:2440	9	rpoB_2	TSS	G	0	G	2683	GTG	GTGGAGGACATGCCGTTCCTGGCGGACGGGACCCCCGTGGACATCATCCTGAATACCCACGGTGTCCCGCGGCGCATGAACATCGGCCAGATCCTGGAGACCCACCTGGGTTGGTGCGCCCACTCGGGTTGGAAG	GGTAAAATCC	3	4	3	275
M00970:52:000000000-KDLMY:1:2110:19284:2460	9	rpoB_2	TSS	G	0	G	2683	GTG	GTGGAGGACATGCCGTTCCTGGCGGACGGGACCCCCGTGGACATCATCCTGAATACCCACGGTGTCCCGCGGCGCATGAACATCGGCCAGATCCTGGAGACCCACCTGGGTTGGTGCGCCCACTCGGGTTGGAAG	GGTAAAATCC	3	4	3	275
M00970:52:000000000-KDLMY:1:2110:17653:2977	9	rpoB_2	TSS	G	0	G	2683	GTG	GTGGAGGACATGCCGTTCCTGGCGGACGGGACCCCCGTGGACATCATCCTGAATACCCACGGTGTCCCGCGGCGCATGAACATCGGCCAGATCCTGGAGACCCACCTGGGTTGGTGCGCCCACTCGGGTTGGAAG	GGTAAAATCC	3	4	3	275
M00970:52:000000000-KDLMY:1:2110:21615:3284	9	rpoB_2	TSS	G	0	G	2683	GTG	GTGGAGGACATGCCGTTCCTGGCGGACGGGACCCCCGTGGACATCATCCTGAATACCCACGGTGTCCCGCGGCGCATGAACATCGGCCAGATCCTGGAGACCCACCTGGGTTGGTGCGCCCACTCGGGTTGGAAG	GGTAAAATCC	3	4	3	275
M00970:52:000000000-KDLMY:1:2110:22455:3569	9	rpoB_2	TSS	G	0	G	2683	GTG	GTGGAGGACATGCCGTTCCTGGCGGACGGGACCCCCGTGGACATCATCCTGAATACCCACGGTGTCCCGCGGCGCATGAACATCGGCCAGATCCTGGAGACCCACCTGGGTTGGTGCGCCCACTCGGGTTGGAAG	GGTAAAATCC	3	4	3	275
M00970:52:000000000-KDLMY:1:2110:8049:3692	9	rpoB_2	TSS	G	0	G	2683	GTG	GTGGAGGACATGCCGTTCCTGGCGGACGGGACCCCCGTGGACATCATCCTGAATACCCACGTTGTCCCGCGGCGCATGAACATCGGCCAGATCCTGGAGACCCACCTGGGTTGGAGCGCCCACTCGGGTTGGAAG	GGTAAAATCC	3	4	3	203
M00970:52:000000000-KDLMY:1:2110:20532:4127	9	rpoB_2	TSS	G	0	G	2683	GTG	GTGGAGGACATGCCGTTCCTGGCGGACGGGACCCCCGTGGACATCATCCTGAATACCCACGGTGTCCCGCGGCGCATGAACATCGGCCAGATCCTGGAGACCCACCTGGGTTGGTGCGCCCACTCGGGTTGGAAG	GGTAAAATCC	3	4	3	275
M00970:52:000000000-KDLMY:1:2110:24340:4300	9	rpoB_2	TSS	G	0	G	2683	GTG	GTGGAGGACATGCCGTTCCTGGCGGACGGGACCCCCGTGGACATCATCCTGAATACCCACGGTGTCCCGCGGCGCATGAACATCGGCCAGATCCTGGAGACCCACCTGGGTTGGTGCGCCCACTCGGGTTGGAAG	GGTAAAATCC	3	4	3	271
M00970:52:000000000-KDLMY:1:2110:20555:4421	9	rpoB_2	TSS	G	0	G	2683	GTG	GTGGAGGACATGCCGTTCCTGGCGGACGGGACCCCCGTGGACATCATCCTGAATACCCACGGTGTCCCGCGGCGCATGAACATCGGCCAGATCCTGGAGACCCACCTGGGTTGGTGCGCCCACTCGGGTTGGAAG	GGTAAAATCC	3	4	3	275
M00970:52:000000000-KDLMY:1:2110:19739:4536	9	rpoB_2	TSS	G	0	G	2683	GTG	GTGGAGGACATGCCGTTCCTGGCGGACGGGACCCCCGTGGACATCATCCTGAATACCCACGGTGTCCCGCGGCGCATGAACATCGGCCAGATCCTGGAGACCCACCTGGGTTGGTGCGCCCACTCGGGTTGGAAG	GGTAAAATCC	3	4	3	271
M00970:52:000000000-KDLMY:1:2110:8580:4645	9	rpoB_2	TSS	G	0	G	2683	GTG	GTGGAGGACATGCCGTTCCTGGCGGACGGGACCCCCGTGGACATCATCCTGAATACCCACGGTGTCCCGCGGCGCATGAACATCGGCCAGATCCTGGAGACCCACCTGGGTTGGTGCGCCCACTCGGGTTGGAAG	GGTAAAATCC	3	4	3	275
M00970:52:000000000-KDLMY:1:2110:24451:4803	9	rpoB_2	TSS	G	0	G	2683	GTG	GTGGAGGACATGCCGTTCCTGGCGGACGGGACCCCCGTGGACATCATCCTGAATACCCACGGTGTCCCGCGGCGCATGAACATCGGCCAGATCCTGGAGACCCACCTGGGTTGGTGCGCCCACTCGGGTTGGAAG	GGTAAAATCC	3	4	3	275
M00970:52:000000000-KDLMY:1:2110:21675:4816	9	rpoB_2	TSS	G	0	G	2683	GTG	GTGGAGGACATGCCGTTCCTGGCGGACGGGACCCCCGTGGACATCATCCTGAATACCCACGGTGTCCCGCGGCGCATGAACATCGGCCAGATCCTGGAGACCCACCTGGGTTGGTGCGCCCACTCGGGTTGGAAG	GGTAAAATCC	3	4	3	275
M00970:52:000000000-KDLMY:1:2110:14943:4926	9	rpoB_2	TSS	G	0	G	2683	GTG	GTGGAGGACATGCCGTTCCTGGCGGACGGGACCCCCGTGGACATCATCCTGAATACCCACGGTGTCCCGCGGCGCATGAACATCGGCCAGATCCTGGAGACCCACCTGGGTTGAAGCGCCCACTCGGGTTGGAAG	GGTAAAATCC	3	4	3	269
M00970:52:000000000-KDLMY:1:2110:20108:4927	9	rpoB_2	TSS	G	0	G	2683	GTG	GTGGAGGACATGCCGTTCCTGGCGGACGGGACCCCCGTGGACATCATCCTGAATACCCACGGTGTCCCGCGGCGCATGAACATCGGCCAGATCCTGGAGACCCACCTGGGTTGGTGCGCCCACTCGGGTTGGAAG	GGTAAAATCC	3	4	3	275
M00970:52:000000000-KDLMY:1:2110:18647:5029	9	rpoB_2	TSS	G	0	G	2683	GTG	GTGGAGGACATGCCGTTCCTGGCGGACGGGACCCCCGTGGACATCATCCTGAATACCCACGGTGTCCCGCGGCGCATGAACATCGGCCAGATCCTGGAGACCCACCTGGGTTGGTGCGCCCACTCGGGTTGGAAG	GGTAAAATCC	3	4	3	275
M00970:52:000000000-KDLMY:1:2110:13165:5079	9	rpoB_2	TSS	G	0	G	2683	GTG	GTGGAGGACATGCCGTTCCTGGCGGACGGGACCCCCGTGGACATCATCCTGAATACCCACGGTGTCCCGCGGCGCATGAACATCGGCCAGATCCTGGAGACCCACCTGGGTTGGTGCGCCCACTCGGGTTGGAAG	GGTAAAATCC	3	4	3	275
M00970:52:000000000-KDLMY:1:2110:22104:5124	9	rpoB_2	TSS	G	0	G	2683	GTG	GTGGAGGACATGCCGTTCCTGGCGGACGGGACCCCCGTGGACATCATCCTGAATACCCACGGTGTCCCGCGGCGCATGAACATCGGCCAGATCCTGGAGACCCACCTGGGTTGGTGCGCCCACTCGGGTTGGAAG	GGTAAAATCC	3	4	3	275
M00970:52:000000000-KDLMY:1:2110:24529:5203	9	rpoB_2	TSS	G	0	G	2683	GTG	GTGGAGGACATGCCGTTCCTGGCGGACGGGACCCCCGTGGACATCATCCTGAATACCCACGGTGTCCCGCGGCGCATGAACATCGGCCAGATCCTGGAGACCCACCTGGGTTGGTGCGCCCACTCGGGTTGGAAG	GGTAAAATCC	3	4	3	275
M00970:52:000000000-KDLMY:1:2110:17307:5539	9	rpoB_2	TSS	G	0	G	2683	GTG	GTGGAGGACATGCCGTTCCTGGCGGACGGGACCCCCGTGGACATCATCCTGAATACCCACGGTGTCCCGCGGCGCATGAACATCGGCCAGATCCTGGAGACCCACCTGGGTTGGTGCGCCCACTCGGGTTGGAAG	GGTAAAATCC	3	4	3	275
M00970:52:000000000-KDLMY:1:2110:13808:5735	9	rpoB_2	TSS	G	0	G	2683	GTG	GTGGAGGACATGCCGTTCCTGGCGGACGGGACCCCCGTGGACATCATCCTGAATACCCACGGTGTCCCGCGGCGCATGAACATCGGCCAGATCCTGGAGACCCACCTGGGTTGGTGCGCCCACTCGGGTTGGAAG	GGTAAAATCC	3	4	3	275
M00970:52:000000000-KDLMY:1:2110:13854:5806	9	rpoB_2	TSS	G	0	G	2683	GTG	GTGGAGGACATGCCGTTCCTGGCGGACGGGACCCCCGTGGACATCATCCTGAATACCCACGGTGTCCCGCGGCGCATGAACATCGGCCAGATCCTGGAGACCCACCTGGGTTGGTGCGCCCACTCGGGTTGGAAG	GGTAAAATCC	3	4	3	275
M00970:52:000000000-KDLMY:1:2110:13035:5883	9	rpoB_2	TSS	G	0	G	2683	GTG	GTGGAGGACATGCCGTTCCTGGCGGACGGGACCCCCGTGGACATCATCCTGAATACCCACGGTGTCCCGCGGCGCATGAACATCGGCCAGATCCTGGAGACCCACCTGGGTTGGTGCGCCCACTCGGGTTGGAAG	GGTAAAATCC	3	4	3	275
M00970:52:000000000-KDLMY:1:2110:15596:6061	9	rpoB_2	TSS	G	0	G	2683	GTG	GTGGAGGACATGCCGTTCCTGGCGGACGGGACCCCCGTGGACATCATCCTGAATACCCACGGTGTCCCGCGGCGCATGAACATCGGCCAGATCCTGGAGACCCACCTGGGTTGGTGCGCCCACTCGGGTTGGAAG	GGTAAAATCC	3	4	3	275
M00970:52:000000000-KDLMY:1:2110:21706:6435	9	rpoB_2	TSS	G	0	G	2683	GTG	GTGGAGGACATGCCGTTCCTGGCGGACGGGACCCCCGTGGACATCATCCTGAATACCCACGGTGTCCCGCGGCGCATGAACATCGGCCAGATCCTGGAGACCCACCTGGGTTGGTGCGCCCACTCGGGTTGGAAG	GGTAAAATCC	3	4	3	275
M00970:52:000000000-KDLMY:1:2110:15994:6458	9	rpoB_2	TSS	G	0	G	2683	GTG	GTGGAGGACATGCCGTTCCTGGCGGACGGGACCCCCGTGGACATCATCCTGAATACCCACGGTGTCCCGCGGCGCATGAACATCGGCCAGATCCTGGAGACCCACCTGGGTTGGTGCGCCCACTCGGGTTGGAAG	GGTAAAATCC	3	4	3	275
M00970:52:000000000-KDLMY:1:2110:18752:6718	9	rpoB_2	TSS	G	0	G	2683	GTG	GTGGAGGACATGCCGTTCCTGGCGGACGGGACCCCCGTGGACATCATCCTGAATACCCACGGTGTCCCGCGGCGCATGAACATCGGCCAGATCCTGGAGACCCACCTGGGTTGGTGCGCCCACTCGGGTTGGAAG	GGTAAAATCC	3	4	3	276
M00970:52:000000000-KDLMY:1:2110:13177:6860	9	rpoB_2	TSS	G	0	G	2683	GTG	GTGGAGGACATGCCGTTCCTGGCGGACGGGACCCCCGTGGACATCATCCTGAATACCCACGGTGTCCCGCGGCGCATGAACATCGGCCAGATCCTGGAGACCCACCTGGGTTGGTGCGCCCACTCGGGTTGGAAG	GGTAAAATCC	3	4	3	275
M00970:52:000000000-KDLMY:1:2110:14997:7375	9	rpoB_2	TSS	G	0	G	2683	GTG	GTGGAGGACATGCCGTTCCTGGCGGACGGGACCCCCGTGGACATCATCCTGAATACCCACGGTGTCCCGCGGCGCATGAACATCGGCCAGATCCTGGAGACCCACCTGGGTTGGTGCGCCCACTCGGGTTGGAAG	GGTAAAATCC	3	4	3	275
M00970:52:000000000-KDLMY:1:2110:5706:7782	9	rpoB_2	TSS	G	0	G	2683	GTG	GTGGAGGACATGCCGTTCCTGGCGGACGGGACCCCCGTGGACATCATCCTGAATACCCACGGTGTCCCGCGGCGCATGAACATCGGCCAGATCCTGGAGACCCACCTGGGTTGGTGCGCCCACTCGGGTTGGAAG	GGTAAAATCC	3	4	3	275
M00970:52:000000000-KDLMY:1:2110:11695:8376	9	rpoB_2	TSS	G	0	G	2683	GTG	GTGGAGGACATGCCGTTCCTGGCGGACGGGACCCCCGTGGACATCATCCTGAATACCCACGGTGTCCCGCGGCGCATGAACATCGGCCAGATCCTGGAGACCCACCTGGGTTGGTGCGCCCACTCGGGTTGGAAG	GGTAAAATCC	3	4	3	275
M00970:52:000000000-KDLMY:1:2110:6103:8415	9	rpoB_2	TSS	G	0	G	2683	GTG	GTGGAGGACATGCCGTTCCTGGCGGACGGGACCCCCGTGGACATCATCCTGAATACCCACGGTGTCCCGCGGCGCATGAACATCGGCCAGATCCTGGAGACCCACCTGGGTTGGTGCGCCCACTCGGGTTGGAAG	GGTAAAATCC	3	4	3	275
M00970:52:000000000-KDLMY:1:2110:6085:8416	9	rpoB_2	TSS	G	0	G	2683	GTG	GTGGAGGACATGCCGTTCCTGGCGGACGGGACCCCCGTGGACATCATCCTGAATACCCACGGTGTCCCGCGGCGCATGAACATCGGCCAGATCCTGGAGACCCACCTGGGTTGGTGCGCCCACTCGGGTTGGAAG	GGTAAAATCC	3	4	3	275
M00970:52:000000000-KDLMY:1:2110:5844:8631	9	rpoB_2	TSS	G	0	G	2683	GTG	GTGGAGGACATGCCGTTCCTGGCGGACGGGACCCCCGTGGACATCATCCTGAATACCCACGGTGTCCCGCGGCGCATGAACATCGGCCAGATCCTGGAGACCCACCTGGGTTGGTGCGCCCACTCGGGTTGGAAG	GGTAAAATCC	3	4	3	275
M00970:52:000000000-KDLMY:1:2110:9656:8799	9	rpoB_2	TSS	G	0	G	2683	GTG	GTGGAGGACATGCCGTTCCTGGCGGACGGGACCCCCGTGGACATCATCCTGAATACCCACGGTGTCCCGCGGCGCATGAACATCGGCCAGATCCTGGAGACCCACCTGGGTTGGTGCGCCCACTCGGGTTGGAAG	GGTAAAATCC	3	4	3	275
M00970:52:000000000-KDLMY:1:2110:16763:8813	9	rpoB_2	TSS	G	0	G	2683	GTG	GTGGAGGACATGCCGTTCCTGGCGGACGGGACCCCCGTGGACATCATCCTGAATACCCACGGTGTCCCGCGGCGCATGAACATCGGCCAGATCCTGGAGACCCACCTGGGTTGGTGCGCCCACTCGGGTTGGAAG	GGTAAAATCC	3	4	3	275
M00970:52:000000000-KDLMY:1:2110:19462:8990	9	rpoB_2	TSS	G	0	G	2683	GTG	GTGGAGGACATGCCGTTCCTGGCGGACGGGACCCCCGTGGACATCATCCTGAATACCCACGGTGTCCCGCGGCGCATGAACATCGGCCAGATCCTGGAGACCCACCTGGGTTGGTGCGCCCACTCGGGTTGGAAG	GGTAAAATCC	3	4	3	275
M00970:52:000000000-KDLMY:1:2110:23248:8998	9	rpoB_2	TSS	G	0	G	2683	GTG	GTGGAGGACATGCCGTTCCTGGCGGACGGGACCCCCGTGGACATCATCCTGAATACCCACGGTGTCCCGCGGCGCATGAACATCGGCCAGATCCTGGAGACCCACCTGGGTTGGTGCGCCCACTCGGGTTGGAAG	GGTAAAATCC	3	4	3	275
M00970:52:000000000-KDLMY:1:2110:12150:9048	9	rpoB_2	TSS	G	0	G	2683	GTG	GTGGAGGACATGCCGTTCCTGGCGGACGGGACCCCCGTGGACATCATCCTGAATACCCACGGTGTCCCGCGGCGCATGAACATCGGCCAGATCCTGGAGACCCACCTGGGTTGGTGCGCCCACTCGGGTTGGAAG	GGTAAAATCC	3	4	3	275
M00970:52:000000000-KDLMY:1:2110:14578:9048	9	rpoB_2	TSS	G	0	G	2683	GTG	GTGGAGGACATGCCGTTCCTGGCGGACGGGACCCCCGTGGACATCATCCTGAATACCCACGGTGTCCCGCGGCGCATGAACATCGGCCAGATCCTGGAGACCCACCTGGGTTGGTGCGCCCACTCGGGTTGGAAG	GGTAAAATCC	3	4	3	275
M00970:52:000000000-KDLMY:1:2110:19614:9222	9	rpoB_2	TSS	G	0	G	2683	GTG	GTGGAGGACATGCCGTTCCTGGCGGTCGGGACCCCCGTGGCCATCATCCTGAATACCCACGGTGTCCCGCGGCGCATGAACATCGGCCAGATCCTGGAGACCCACCTGGGTTGGTGCGCCCACTCGGCTTGGAAG	GGTAAAATCC	3	4	3	250
M00970:52:000000000-KDLMY:1:2110:24826:9694	9	rpoB_2	TSS	G	0	G	2683	GTG	GTGGAGGACATGCCGTTCCTGGCGGACGGGACCCCCGTGGACCTCATCCTGAATACCCACGGTGTCCCGCGGCGCATGAACATCGGCCAGATCCTGGAGACCCACCTGGGTTGGCGCGCCCACTCGGGTTGGAAG	GGTAAAATCC	3	4	3	271
M00970:52:000000000-KDLMY:1:2110:18770:9744	9	rpoB_2	TSS	G	0	G	2683	GTG	GTGGAGGACATGCCGTTCCTGGCGGACGGGACCCCCGTGGACATCATCCTGAATACCCACGGTGTCCCGCGGCGCATGAACATCGGCCAGATCCTGGAGACCCACCTGGGTTGGTGCGCCCACTCGGGTTGGAAG	GGTAAAATCC	3	4	3	271
M00970:52:000000000-KDLMY:1:2110:15931:9747	9	rpoB_2	TSS	G	0	G	2683	GTG	GTGGAGGACATGCCGTTCCTGGCGGACGGGACCCCCGTGGACATCATCCTGAATACCCACGGTGTCCCGCGGCGCATGAACATCGGCCAGATCCTGGAGACCCACCTGGGTTGGTGCGCCCACTCGGGTTGGAAG	GGTAAAATCC	3	4	3	275
M00970:52:000000000-KDLMY:1:2110:20152:9997	9	rpoB_2	TSS	G	0	G	2683	GTG	GTGGAGGACATGCCGTTCCTGGCGGACGGGACCCCCGTGGACATCATCCTGAATACCCACGGTGTCCCGCGGCGCATGAACATCGGCCAGATCCTGGAGACCCACCTGGGTTGGTGCGCCCACTCGGGTTGGAAG	GGTAAAATCC	3	4	3	276
M00970:52:000000000-KDLMY:1:2110:22885:10124	9	rpoB_2	TSS	G	0	G	2683	GTG	GTGGAGGACATGCCGTTCCTGGCGGACGGGACCCCCGTGGACATCATCCTGAATACCCACGGTGTCCCGCGGCGCATGAACATCGGCCAGATCCTGGAGACCCACCTGGGTTGGTGCGCCCACTCGGGTTGGAAG	GGTAAAATCC	3	4	3	275
M00970:52:000000000-KDLMY:1:2110:13318:10232	9	rpoB_2	TSS	G	0	G	2683	GTG	GTGGAGGACATGCCGTTCCTGGCGGACGGGACCCCCGTGGACATCATCCTGAATACCCACGGTGTCCCGCGGCGCATGAACATCGGCCAGATCCTGGAGACCCACCTGGGTTGGTGCGCCCACTCGGGTTGGAAG	GGTAAAATCC	3	4	3	275
M00970:52:000000000-KDLMY:1:2110:15599:10325	9	rpoB_2	TSS	G	0	G	2683	GTG	GTGGAGGACATGCCGTTCCTGGCGGACGGGACCCCCGTGGACATCATCCTGAATACCCACGGTGTCCCGCGGCGCATGAACATCGGCCAGATCCTGGAGACCCACCTGGGTTGGTGCGCCCACTCGGGTTGGAAG	GGTAAAATCC	3	4	3	275
M00970:52:000000000-KDLMY:1:2110:24691:10411	9	rpoB_2	TSS	G	0	G	2683	GTG	GTGGAGGACATGCCGTTCCTGGCGGACGGGACCCCCGTGGACATCATCCTGAATACCCACGGTGTCCCGCGGCGCATGAACATCGGCCAGATCCTGGAGACCCACCTGGGTTGGTGCGCCCACTCGGGTTGGAAG	GGTAAAATCC	3	4	3	275
M00970:52:000000000-KDLMY:1:2110:28193:10455	9	rpoB_2	TSS	G	0	G	2683	GTG	GTGGAGGACATGCCGTTCCTGGCGGACGGGACCCCCGTGGACATCATCCTGAATACCCACGGTGTCCCGCGGCGCATGAACATCGGCCAGATCCTGGAGACCCACCTGGGTTGGTGCGACCACTCGGGTTGGAAG	GGTAAAATCC	3	4	3	269
M00970:52:000000000-KDLMY:1:2110:15767:10551	9	rpoB_2	TSS	G	0	G	2683	GTG	GTGGAGGACATGCCGTTCCTGGCGGACGGGACCCCCGTGGACATCATCCTGAATACCCACGGTGTCCCGCGGCGCATGAACATCGGCCAGATCCTGGAGACCCACCTGGGTTGGTGCGCCCACTCGGGTTGGAAG	GGTAAAATCC	3	4	3	273
M00970:52:000000000-KDLMY:1:2110:26575:10698	9	rpoB_2	TSS	G	0	G	2683	GTG	GTGGAGGACATGCCGTTCCTGGCGGACGGGACCCCCGTGGACATCATCCTGAATACCCACGGTGTCCCGCGGCGCATGAACATCGGCCAGATCCTGGAGACCCACCTGGGTTGGTGCGCCCACTCGGGTTGGAAG	GGTAAAATCC	3	4	3	275
M00970:52:000000000-KDLMY:1:2110:17441:10702	9	rpoB_2	TSS	G	0	G	2683	GTG	GTGGAGGACATGCCGTTCCTGGCGGACGGGACCCCCGTGGACATCATCCTGAATACCCACGGTGTCCCGCGGCGCATGAACATCGGCCAGATCCTGGAGACCCACCTGGGTTGGTGCGCCCACTCGGGTTGGAAG	GGTAAAATCC	3	4	3	275
M00970:52:000000000-KDLMY:1:2110:8221:10993	9	rpoB_2	TSS	G	0	G	2683	GTG	GTGGAGGACATGCCGTTCCTGGCGGACGGGACCCCCGTGGACATCATCCTGAATACCCACGGTGTCCCGCGGCGCATGAACATCGGCCAGATCCTGGAGACCCACCTGGGTTGGTGCGCCCACTCGGGTTGGAAG	GGTAAAATCC	3	4	3	275
M00970:52:000000000-KDLMY:1:2110:8318:11258	9	rpoB_2	TSS	G	0	G	2683	GTG	GTGGAGGACATGCCGTTCCTGGCGGACGGGACCCCCGTGGACATCATCCTGAATACCCACGGTGTCCCGCGGCGCATGAACATCGGCCAGATCCTGGAGACCCACCTGGGTTGGTGCGCCCACTCGGGTTGGAAG	GGTAAAATCC	3	4	3	275
M00970:52:000000000-KDLMY:1:2110:8303:11273	9	rpoB_2	TSS	G	0	G	2683	GTG	GTGGAGGACATGCCGTTCCTGGCGGACGGGACCCCCGTGGACATCATCCTGAATACCCACGGTGTCCCGCGGCGCATGAACATCGGCCAGATCCTGGAGACCCACCTGGGCTGGTGCGCCCACTCGGGTTGGAAG	GGTAAAATCC	3	4	3	273
M00970:52:000000000-KDLMY:1:2110:11073:11352	9	rpoB_2	TSS	G	0	G	2683	GTG	GTGGAGGACATGCCGTTCCTGGCGGACGGGACCCCCGTGGACATCATCCTGAATACCCACGGTGTCCCGCGGCGCATGAACATCGGCCAGATCCTGGAGACCCACCTGGGTTGGTGCGCCCACTCGGGTTGGAAG	GGTAAAATCC	3	4	3	275
M00970:52:000000000-KDLMY:1:2110:26873:11834	9	rpoB_2	TSS	G	0	G	2683	GTG	GTGGAGGACATGCCGTTCCTGGCGGACGGGACCCCCGTGGACATCATCCTGAATACCCACGGTGTCCCGCGGCGCATGAACATCGGCCAGATCCTGGAGACCCACCTGGGTTGGTGCGCCCACTCGGGTTGGAAG	GGTAAAATCC	3	4	3	275
M00970:52:000000000-KDLMY:1:2110:3887:11844	9	rpoB_2	TSS	G	0	G	2683	GTG	GTGGAGGACATGCCGTTCCTGGCGGACGGGACCCCCGTGGACATCATCCTGAATACCCACGGTGTCCCGCGGCGCATGAACATCGGCCAGATCCTGGAGACCCACCTGGGTTGGTGCGCCCACTCGGGTTGGAAG	GGTAAAATCC	3	4	3	275
M00970:52:000000000-KDLMY:1:2110:17590:11848	9	rpoB_2	TSS	G	0	G	2683	GTG	GTGGAGGACATGCCGTTCCTGGCGGACGGGACCCCCGTGGACATCATCCTGAATACCCACGGTGTCCCGCGGCGCATGAACATCGGCCAGATCCTGGAGACCCACCTGGGTTGGTGCGCCCACTCGGGTTGGAAG	GGTAAAATCC	3	4	3	275
M00970:52:000000000-KDLMY:1:2110:18491:11878	9	rpoB_2	TSS	G	0	G	2683	GTG	GTGGAGGACATGCCGTTCCTGGCGGACGGGACCCCCGTGGACATCATCCTGAATACCCACGGTGTCCCGCGGCGCATGAACATCGGCCAGATCCTGGAGACCCACCTGGGTTGGTGCGCCCACTCGGGTTGGAAG	GGTAAAATCC	3	4	3	275
M00970:52:000000000-KDLMY:1:2110:20110:12150	9	rpoB_2	TSS	G	0	G	2683	GTG	GTGGAGGACATGCCGTTCCTGGCGGACGGGACCCCCGTGGACATCATCCTGAATACCCACGGTGTCCCGCGGCGCATGAACATCGGCCAGATCCTGGAGACCCACCTGGGTTGGTGCGCCCACTCGGGTTGGAAG	GGTAAAATCC	3	4	3	275
M00970:52:000000000-KDLMY:1:2110:10437:12433	9	rpoB_2	TSS	G	0	G	2683	GTG	GTGGAGGACATGCCGTTCCTGGCGGACGGGACCCCCGTGGACATCATCCTGAATACCCACGGTGTCCCGCGGCGCATGAACATCGGCCAGATCCTGGAGACCCACCTGGGTTGGTGCGCCCACTCGGGTTGGAAG	GGTAAAATCC	3	4	3	275
M00970:52:000000000-KDLMY:1:2110:8224:12626	9	rpoB_2	TSS	G	0	G	2683	GTG	GTGGAGGACATGCCGTTCCTGGCGGACGGGACCCCCGTGGACATCATCCTGAATACCCACGGTGTCCCGCGGCGCATGAACATCGGCCAGATCCTGGAGACCCACCTGGGTTGGTGCGCCCACTCGGGTTGGAAG	GGTAAAATCC	3	4	3	275
M00970:52:000000000-KDLMY:1:2110:18055:12627	9	rpoB_2	TSS	G	0	G	2683	GTG	GTGGAGGACATGCCGTTCCTGGCGGACGGGACCCCCGTGGACATCATCCTGAATACCCACGGTGTCCCGCGGCGCATGAACATCGGCCAGATCCTGGAGACCCACCTGGGTTGGTGCGCCCACTCGGGTTGGAAG	GGTAAAATCC	3	4	3	275
M00970:52:000000000-KDLMY:1:2110:5525:12773	9	rpoB_2	TSS	G	0	G	2683	GTG	GTGGAGGACATGCCGTTCCTGGCGGACGGGACCCCCGTGGACATCATCCTGAATACCCACGGTGTCCCGCGGCGCATGAACATCGGCCAGATCCTGGAGACCCACCTGGGTTGGTGCGCCCACTCGGGTTGGAAG	GGTAAAATCC	3	4	3	275
M00970:52:000000000-KDLMY:1:2110:9911:13061	9	rpoB_2	TSS	G	0	G	2683	GTG	GTGGAGGACATGCCGTTCCTGGCGGACGGGACCCCCGTGGACATCATCCTGAATACCCACGGTGTCCCGCGGCGCATGAACATCGGCCAGATCCTGGAGACCCACCTGGGTTGGTGCGCCCACTCGGGTTGGAAG	GGTAAAATCC	3	4	3	275
M00970:52:000000000-KDLMY:1:2110:26939:13269	9	rpoB_2	TSS	G	0	G	2683	GTG	GTGGAGGACATGCCGTTCCTGGCGGACGGGACCCCCGTGGACATCATCCTGAATACCCACGGTGTCCCGCGGCGCATGAACATCGGCCAGATCCTGGAGACCCACCTGGGTTGGTGCGCCCACTCGGGTTGGAAG	GGTAAAATCC	3	4	3	275
M00970:52:000000000-KDLMY:1:2110:25740:13479	9	rpoB_2	TSS	G	0	G	2683	GTG	GTGGAGGACATGCCGTTCCTGGCGGACGGGACCCCCGTGGACATCATCCTGAATACCCACGGTGTCCCGCGGCGCATGAACATCGGCCAGATCCTGGAGACCCACCTGGGTTGGTGCGCCCACTCGGGTTGGAAG	GGTAAAATCC	3	4	3	275
M00970:52:000000000-KDLMY:1:2110:23181:13675	9	rpoB_2	TSS	G	0	G	2683	GTG	GTGGAGGACATGCCGTTCCTGGCGGACGGGACCCCCGTGGACATCATCCTGAATACCCACGGTGTCCCGCGGCGCATGAACATCGGCCAGATCCTGGAGACCCACCTGGGTTGGTGCGCCCACTCGGGTTGGAAG	GGTAAAATCC	3	4	3	275
M00970:52:000000000-KDLMY:1:2110:11839:13697	9	rpoB_2	TSS	G	0	G	2683	GTG	GTGGAGGACATGCCGTTCCTGGCGGACGGGACCCCCGTGGACATCATTCTGAATACCCACGGTGTCCCGCGGCGCATGAACATCGGCCAGATCCTGGAGACCCACCTGGGTTGGTGCGCCCACTCGGGTTGGAAG	GGTAAAATCC	3	4	3	273
M00970:52:000000000-KDLMY:1:2110:5304:13848	9	rpoB_2	TSS	G	0	G	2683	GTG	GTGGAGGACATGCCGTTCCTGGCGGACGGGACCCCCGTGGACATCATCCTGAATACCCACGGTGTCCCGCGGCGCATGAACATCGGCCAGATCCTGGAGACCCACCTGGGTTGGTGCGCCCACTCGGGTTGGAAG	GGTAAAATCC	3	4	3	271
M00970:52:000000000-KDLMY:1:2110:5295:13869	9	rpoB_2	TSS	G	0	G	2683	GTG	GTGGAGGACATGCCGTTCCTGGCGGACGGGACCCCCGTGGACATCATCCTGAATACCCACGGTGTCCCGCGGCGCATGAACATCGGCCAGATCCTGGAGACCCACCTGGGTTGGTGCGCCCACTCGGGTTGGAAG	GGTAAAATCC	3	4	3	273
M00970:52:000000000-KDLMY:1:2110:22313:13983	9	rpoB_2	TSS	G	0	G	2683	GTG	GTGGAGGACATGCCGTTCCTGGCGGACGGGACCCCCGTGGACATCATCCTGAATACCCACGGTGTCCCGCGGCGCATGAACATCGGCCAGATCCTGGAGACCCACCTGGGTTGGTGCGCCCACTCGGGTTGGAAG	GGTAAAATCC	3	4	3	275
M00970:52:000000000-KDLMY:1:2110:14264:13994	9	rpoB_2	TSS	G	0	G	2683	GTG	GTGGAGGACATGCCGTTCCTGGCGGACGGGACCCCCGTGGACATCATCCTGAATACCCACGGTGTCCCGCGGCGCATGAACATCGGCCAGATCCTGGAGACCCACCTGGGTTGGTGCGCCCACTCGGGTTGGAAG	GGTAAAATCC	3	4	3	273
M00970:52:000000000-KDLMY:1:2110:14277:14008	9	rpoB_2	TSS	G	0	G	2683	GTG	GTGGAGGACATGCCGTTCCTGGCGGACGGGACCCCCGTGGACATCATCCTGAATACCCACGGTGTCCCGCGGCGCATGAACATCGGCCAGATCCTGGAGACCCACCTGGGTTGGTGCGCCCACTCGGGTTGGAAG	GGTAAAATCC	3	4	3	269
M00970:52:000000000-KDLMY:1:2110:21843:14195	9	rpoB_2	TSS	G	0	G	2683	GTG	GTGGAGGACATGCCGTTCCTGGCGGACGGGACCCCCGTGGACATCATCCTGAATACCCACGGTGTCCCGCGGCGCATGAACATCGGCCAGATCCTGGAGACCCACCTGGGTTGGTGCGCCCACTCGGGTTGGAAG	GGTAAAATCC	3	4	3	275
M00970:52:000000000-KDLMY:1:2110:9811:14272	9	rpoB_2	TSS	G	0	G	2683	GTG	GTGGAGGACATGCCGTTCCTGGCGGACGGGACCCCCGTGGACATCATCCTGAATACCCACGGTGTCCCGCGGCGCATGAACATCGGCCAGATCCTGGAGACCCACCTGGGTTGGTGCGCCCACTCGGGTTGGAAG	GGTAAAATCC	3	4	3	275
M00970:52:000000000-KDLMY:1:2110:26324:14291	9	rpoB_2	TSS	G	0	G	2683	GTG	GTGGAGGACATGCCGTTCCTGGCGGACGGGACCCCCGTGGACATCATCCTGAATACCCACGGTGTCCCGCGGCGCATGAACATCGGCCAGATCCTGGAGACCCACCTGGGTTGGTGCGCCCACTCGGGTTGGAAG	GGTAAAATCC	3	4	3	275
M00970:52:000000000-KDLMY:1:2110:11974:14294	9	rpoB_2	TSS	G	0	G	2683	GTG	GTGGAGGACATGCCGTTCCTGGCGGACGGGACCCCCGTGGACATCATCCTGAATACCCACGGTGTCCCGCGGCGCATGAACATCGGCCAGATCCTGGAGACCCACCTGGGTTGGTGCGCCCACTCGGGTTGGAAG	GGTAAAATCC	3	4	3	275
M00970:52:000000000-KDLMY:1:2110:16660:14472	9	rpoB_2	TSS	G	0	G	2683	GTG	GTGGAGGACATGCCGTTCCTGGCGGACGGGACCCCCGTGGACATCATCCTGAATACCCACGGTGTCCCGCGGCGCATGAACATCGGCCAGATCCTGGAGACCCACCTGGGTTGGTGCGCCCACTCGGGTTGGAAG	GGTAAAATCC	3	4	3	275
M00970:52:000000000-KDLMY:1:2110:15497:14478	9	rpoB_2	TSS	G	0	G	2683	GTG	GTGGAGGACATGCCGTTCCTGGCGGACGGGACCCCCGTGGACATCATCCTGAATACCCACGGTGTCCCGCGGCGCATGAACATCGGCCAGATCCTGGAGACCCACCTGGGTTGGTGCGCCCACTCGGGTTGGAAG	GGTAAAATCC	3	4	3	275
M00970:52:000000000-KDLMY:1:2110:16673:14493	9	rpoB_2	TSS	G	0	G	2683	GTG	GTGGAGGACATGCCGTTCCTGGCGGACGGGACCCCCGTGGACATCATCCTGAATACCCACGGTGTCCCGCGGCGCATGAACATCGGCCAGATCCTGGAGACCCACCTGGGTTGGTGCGCCCACTCGGGTTGGAAG	GGTAAAATCC	3	4	3	275
M00970:52:000000000-KDLMY:1:2110:10113:14513	9	rpoB_2	TSS	G	0	G	2683	GTG	GTGGAGGACATGCCGTTCCTGGCGGACGGGACCCCCGTGGACATCATCCTGAATACCCACGGTGTCCCGCGGCGCATGAACATCGGCCAGATCCTGGAGACCCACCTGGGTTGGTGCGCCCACTCGGGTTGGAAG	GGTAAAATCC	3	4	3	275
M00970:52:000000000-KDLMY:1:2110:27482:15129	9	rpoB_2	TSS	G	0	G	2683	GTG	GTGGAGGACATGCCGTTCCTGGCGGACGGGACCCCCGTGGACATCATCCTGAATACCCACGGTGTCCCGCGGCGCATGAACATCGGCCAGATCCTGGAGACCCACCTGGGTTGGTGCGCCCACTCGGGTTGGAAG	GGTAAAATCC	3	4	3	276
M00970:52:000000000-KDLMY:1:2110:14285:16180	9	rpoB_2	TSS	G	0	G	2683	GTG	GTGGAGGACATGCCGTTCCTGGCGGACGGGACCCCCGTGGACATCATCCTGAATACCCACGGTGTCCCGCGGCGCATGAACATCGGCCAGATCCTGGAGACCCACCTGGGTTGGTGCGCCCACTCGGGTTGGAAG	GGTAAAATCC	3	4	3	275
M00970:52:000000000-KDLMY:1:2110:5419:16476	9	rpoB_2	TSS	G	0	G	2683	GTG	GTGGAGGACATGCCGTTCCTGGCGGACGGGACCCCCGTGGACATCATCCTGAATACCCACGGTGTCCCGCGGCGCATGAACATCGGCCAGATCCTGGAGACCCACCTGGGTTGGTGCGCCCACTCGGGTTGGAAG	GGTAAAATCC	3	4	3	275
M00970:52:000000000-KDLMY:1:2110:24411:17087	9	rpoB_2	TSS	G	0	G	2683	GTG	GTGGAGGACATGCCGTTCCTGGCGGACGGGACCCCCGTGGACATCATCCTGAATACCCACGGTGTCCCGCGGCGCATGAACATCGGCCAGATCCTGGAGACCCACCTGGGTTGGTGCGCCCACTCGGGTTGGAAG	GGTAAAATCC	3	4	3	275
M00970:52:000000000-KDLMY:1:2110:12516:17113	9	rpoB_2	TSS	G	0	G	2683	GTG	GTGGAGGACATGCCGTTCATGGCGGACGGGACCCCCGGGGGCATCATCCTGAATACCCACGGTGTCCCGCGGCGCATGAACATCGGCCAGATCCTGGAGACCCACCTGGGTTGGTGCGCCCACTCGGGTTGGAAG	GGTAAAATCC	3	4	3	232
M00970:52:000000000-KDLMY:1:2110:13796:17146	9	rpoB_2	TSS	G	0	G	2683	GTG	GTGGAGGACATGCCGTTCCTGGCGGACGGGACCCCCGTGGACATCATCCTGAATACCCACGGTGTCCCGCGGCGCATGAACATCGGCCAGATCCTGGAGACCCACCTGGGTTGGTGCGCCCACTCGGGTTGGAAG	GGTAAAATCC	3	4	3	275
M00970:52:000000000-KDLMY:1:2110:6318:17155	9	rpoB_2	TSS	G	0	G	2683	GTG	GTGGAGGACATGCCGTTCCTGGCGGACGGGACCCCCGTGGACATCATCCTGAATACCCACGGTGTCCCGCGGCGCATGAACATCGGCCAGATCCTGGAGACCCACCTGGGTTGGTGCGCCCACTCGGGTTGGAAG	GGTAAAATCC	3	4	3	275
M00970:52:000000000-KDLMY:1:2110:10369:17401	9	rpoB_2	TSS	G	0	G	2683	GTG	GTGGAGGACATGCCGTTCCTGGCGGACGGGACCCCCGTGGACATCATCCTGAATACCCACGGTGTCCCGCGGCGCATGAACATCGGCCAGATCCTGGAGACCCACCTGGGTTGGTGCGCCCACTCGGGGTGGAAG	GGTAAAATCC	3	4	3	257
M00970:52:000000000-KDLMY:1:2110:10771:17940	9	rpoB_2	TSS	G	0	G	2683	GTG	GTGGAGGACATGCCGTTCCTGGCGGACGGGACCCCCGTGGACATCATCCTGAATACCCACGGTGTCCCGCGGCGCATGAACATCGGCCAGATCCTGGAGACCCACCTGGGTTGGTGCGCCCACTCGGGTTGGAAG	GGTAAAATCC	3	4	3	275
M00970:52:000000000-KDLMY:1:2110:22961:18687	9	rpoB_2	TSS	G	0	G	2683	GTG	GTGGAGGACATGCCGTTCCTGGCGGACGGGACCCCCGTGGACATCATCCTGAATACCCACGGTGTCCCGCGGCGCATGAACATCGGCCAGATCCTGGAGACCCACCTGGGTTGGTGCGCCCACTCGGGTTGGAAG	GGTAAAATCC	3	4	3	275
M00970:52:000000000-KDLMY:1:2110:29022:18728	9	rpoB_2	TSS	G	0	G	2683	GTG	GTGGAGGACATGCCGTTCCTGGCGGACGGGACCCCCGTGGACATCATCCTGAATACCCACGGTGTCCCGCGGCGCATGAACATCGGCCAGATCCTGGAGACCCACCTGGGTTGGTGCGCCCACTCGGGTTGGAAG	GGTAAAATCC	3	4	3	275
M00970:52:000000000-KDLMY:1:2110:9345:18734	9	rpoB_2	TSS	G	0	G	2683	GTG	GTGGAGGACATGCCGTTCCTGGCGGACGGGACCCCCGTGGACATCATCCTGAATACCCACGGTGTCCCGCGGCGCATGAACATCGGCCAGATCCTGGAGACCCACCTGGGTTGGTGCGCCCACTCGGGTTGGAAG	GGTAAAATCC	3	4	3	275
M00970:52:000000000-KDLMY:1:2110:16329:19201	9	rpoB_2	TSS	G	0	G	2683	GTG	GTGGAGGACATGCCGTTCCTGGCGGACGGGACCCCGTGGACATCATCCTGAATACCCACGGTGTCCCGCGGCGCATGAACATCGGCCAGATCCTGGAGACCCACCTGGGTTGGTGCGCCCACTCGGGTTGGAAGG	GGTAAAATCC	3	4	3	271
M00970:52:000000000-KDLMY:1:2110:25001:19251	9	rpoB_2	TSS	G	0	G	2683	GTG	GTGGAGGACATGCCGTTCCTGGCGGACGGGACCCCCGTGGACATCATCCTGAATACCCACGGTGTCCCGCGGCGCATGAACATCGGCCAGATCCTGGAGACCCACCTGGGTTGGTGCGCCCACTCGGGTTGGAAG	GGTAAAATCC	3	4	3	275
M00970:52:000000000-KDLMY:1:2110:15342:19376	9	rpoB_2	TSS	G	0	G	2683	GTG	GTGGAGGACATGCCGTTCCTGGCGGACGGGACCCCCGTGGACATCATCCTGAATACCCACGGTGTCCCGCGGCGCATGAACATCGGCCAGATCCTGGAGACCCACCTGGGTTGGTGCGCCCACTCGGGTTGGAAG	GGTAAAATCC	3	4	3	276
M00970:52:000000000-KDLMY:1:2110:10176:19472	9	rpoB_2	TSS	G	0	G	2683	GTG	GTGGAGGACATGCCGTTCCTGGCGGACGGGACCCCCGTGGACATCATCCTGAATACCCACGGTGTCCCGCGGCGCATGAACATCGGCCAGATCCTGGAGACCCACCTGGGTTGGTGCGCCCACTCGGGTTGGAAG	GGTAAAATCC	3	4	3	275
M00970:52:000000000-KDLMY:1:2110:3919:19630	9	rpoB_2	TSS	G	0	G	2683	GTG	GTGGAGGACATGCCGTTCCTGGCGGACGGGACCCCCGTGGACATCATCCTGAATACCCACGGTGTCCCGCGGCGCATGAACATCGGCCAGATCCTGGAGACCCACCTGGGTTGGTGCGCCCACTCGGGTTGGAAG	GGTAAAATCC	3	4	3	275
M00970:52:000000000-KDLMY:1:2110:22289:19692	9	rpoB_2	TSS	G	0	G	2683	GTG	GTGGAGGACATGCCGTTCCTGGCGGACGGGACCCCCGTGGACATCATCCTGAATACCCACGGTGTCCCGCGGCGCATGAACATCGGCCAGATCCTGGAGACCCACCTGGGTTGGTGCGCCCACTCGGGTTGGAAG	GGTAAAATCC	3	4	3	275
M00970:52:000000000-KDLMY:1:2110:9111:19724	9	rpoB_2	TSS	G	0	G	2683	GTG	GTGGAGGACATGCCGTTCCTGGCGGACGGGACCCCCGTGGACATCATCCTGAATACCCACGGTGTCCCGCGGCGCATGAACATCGGCCAGATCCTGGAGACCCACCTGGGTTGGTGCGCCCACTCGGGTTGGAAG	GGTAAAATCC	3	4	3	275
M00970:52:000000000-KDLMY:1:2110:28225:19799	9	rpoB_2	TSS	G	0	G	2683	GTG	GTGGAGGACATGCCGTTCCTGGCGGACGGGACCCCCGTGGACATCATCCTGAATACCCACGGTGTCCCGCGGCGCATGAACATCGGCCAGATCCTGGAGACCCACCTGGGTTGGTGCGCCCACTCGGGTTGGAAG	GGTAAAATCC	3	4	3	275
M00970:52:000000000-KDLMY:1:2110:6728:20167	9	rpoB_2	TSS	G	0	G	2683	GTG	GTGGAGGACATGCCGTTCCTGGCGGACGGGACCCCCGTGGACATCATCCTGAATACCCACGGTGTCCCGCGGCGCATGAACATCGGCCAGATCCTGGAGACCCACCTGGGTTGGTGCGCCCACTCGGGTTGGAAG	GGTAAAATCC	3	4	3	275
M00970:52:000000000-KDLMY:1:2110:17714:20184	9	rpoB_2	TSS	G	0	G	2683	GTG	GTGGAGGACATGCCGTTCCTGGCGGACGGGACCCCCGTGGACATCATCCTGAATACCCACGGTGTCCCGCGGCGCATGAACATCGGCCAGATCCTGGAGACCCACCTGGGTTGGTGCGCCCACTCGGGTTGGAAG	GGTAAAATCC	3	4	3	275
M00970:52:000000000-KDLMY:1:2110:23083:20223	9	rpoB_2	TSS	G	0	G	2683	GTG	GTGGAGGACATGCCGTTCCTGGCGGACGGGACCCCCGTGGCCATCATCCTGAATACCCACGGTGTCCCGCGGCGCATGAACATCGGCCAGATCCTGGGGACCCACCTGGGTTGGTGCGCCCACTCGGGTTGGAAG	GGTAAAATCC	3	4	3	271
M00970:52:000000000-KDLMY:1:2110:9647:20787	9	rpoB_2	TSS	G	0	G	2683	GTG	GTGGAGGACATGCCGTTCCTGGCGGACGGGACCCCCGTGGACATCATCCTGAATACCCACGGTGTCCCGCGGCGCATGAACATCGGCCAGATCCTGGAGACCCACCTGGGTTGGTGCGCCCACTCGGGTTGGAAG	GGTAAAATCC	3	4	3	275
M00970:52:000000000-KDLMY:1:2110:14095:20886	9	rpoB_2	TSS	G	0	G	2683	GTG	GTGGAGGACATGCCGTTCCTGGCGGACGGGACCCCCGTGGACATCATCCTGAATACCCACGGTGTCCCGCGGCGCATGAACATCGGCCAGATCCTGGAGACCCACCTGGGTTGGTGCGCCCACTCGGGTTGGAAG	GGTAAAATCC	3	4	3	275
M00970:52:000000000-KDLMY:1:2110:20592:20914	9	rpoB_2	TSS	G	0	G	2683	GTG	GTGGAGGACATGCCGTTCCTGGCGGACGGGACCCCCGTGGACATCATCCTGAATACCCACGGTGTCCCGCGGCGCATGAACATCGGCCAGATCCTGGAGACCCACCTGGGTTGGTGCGCCCACTCGGGTTGGAAG	GGTAAAATCC	3	4	3	275
M00970:52:000000000-KDLMY:1:2110:14570:20953	9	rpoB_2	TSS	G	0	G	2683	GTG	GTGGAGGACATGCCGTTCCTGGCGGACGGGACCCCCGTGGACATCATCCTGAATACCCACGGTGTCCCGCGGCGCATGAACATCGGCCAGATCCTGGAGACCCACCTGGGTTGGTGCGCCCACTCGGGTTGGATG	GGTAAAATCC	3	4	3	271
M00970:52:000000000-KDLMY:1:2110:19924:21047	9	rpoB_2	TSS	G	0	G	2683	GTG	GTGGAGGACATGCCGTTCCTGGCGGACGGGACCCCCGTGGACATCATCCTGAATACCCACGGTGTCCCGCGGCGCATGAACATCGGCCAGATCCTGGAGACCCACCTGGGTTGGTGCGCCCACTCGGGTTGGAAG	GGTAAAATCC	3	4	3	275
M00970:52:000000000-KDLMY:1:2110:11056:21759	9	rpoB_2	TSS	G	0	G	2683	GTG	GTGGAGGACATGCCGTTCCTGGCGGACGGGACCCCCGTGGACATCATCCTGAATACCCACGGTGTCCCGCGGCGCATGAACATCGGCCAGATCCTGGAGACCCACCTGGGTTGGTGCGCCCACTCGGGTTGGAAG	GGTAAAATCC	3	4	3	275
M00970:52:000000000-KDLMY:1:2110:9284:21764	9	rpoB_2	TSS	G	0	G	2683	GTG	GTGGAGGACATGCCGTTCCTGGCGGACGGGACCCCCGTGGACATCATCCTGAATACCCACGGTGTCCCGCGGCGCATGAACATCGGCCAGATCCTGGAGACCCACCTGGGTTGGTGCGCCCACTCGGGTTGGAAG	GGTAAAATCC	3	4	3	275
M00970:52:000000000-KDLMY:1:2110:9270:21774	9	rpoB_2	TSS	G	0	G	2683	GTG	GTGGAGGACATGCCGTTCCTGGCGGACGGGACCCCCGTGGACATCATCCTGAATACCCACGGTGTCCCGCGGCGCATGAACATCGGCCAGATCCTGGAGACCCACCTGGGTTGGTGCGCCCACTCGGGTTGGAAG	GGTAAAATCC	3	4	3	275
M00970:52:000000000-KDLMY:1:2110:21440:21830	9	rpoB_2	TSS	G	0	G	2683	GTG	GTGGAGGACATGCCGTTCCTGGCGGACGGGACCCCCGTGGACATCATCCTGAATACCCACGGTGTCCCGCGGCGCATGAACATCGGCCAGATCCTGGAGACCCACCTGGGTTGGTGCGCCCACTCGGGTTGGAAG	GGTAAAATCC	3	4	3	275
M00970:52:000000000-KDLMY:1:2110:12533:21908	9	rpoB_2	TSS	G	0	G	2683	GTG	GTGGAGGACATGCCGTTCCTGGCGGACGGGACCCCCGTGGACATCATCCTGAATACCCACGGTGTCCCGCGGCGCATGAACATCGGCCAGATCCTGGAGACCCACCTGGGTTGGTGCGCCCACTCGGGTTGGAAG	GGTAAAATCC	3	4	3	275
M00970:52:000000000-KDLMY:1:2110:26744:21942	9	rpoB_2	TSS	G	0	G	2683	GTG	GTGGAGGACATGCCGTTCCTGGCGGACGGGACCCCCGTGGACATCATCCTGAATACCCACGGTGTCCCGCGGCGCATGAACATCGGCCAGATCCTGGAGACCCACCTGGGTTGGTGCGCCCACTCGGGTTGGAAG	GGTAAAATCC	3	4	3	275
M00970:52:000000000-KDLMY:1:2110:6359:22946	9	rpoB_2	TSS	G	0	G	2683	GTG	GTGGAGGACATGCCGTTCCTGGCGGACGGGACCCCCGTGGACATCATCCTGAATACCCACGGTGTCCCGCGGCGCATGAACATCGGCCAGATCCTGGAGACCCACCTGGGTTGGTGCGCCCACTCGGGTTGGAAG	GGTAAAATCC	3	4	3	269
M00970:52:000000000-KDLMY:1:2110:25753:23625	9	rpoB_2	TSS	G	0	G	2683	GTG	GTGGAGGACATGCCGTTCCTGGCGGACGGGACCCCCGTGGACATCATCCTGAATACCCACGGTGTCCCGCGGCGCATGAACATCGGCCAGATCCTGGAGACCCACCTGGGGTGATCCGCCCACTCGGGTTGGAAG	GGTAAAATCC	3	4	3	263
M00970:52:000000000-KDLMY:1:2110:11699:23976	9	rpoB_2	TSS	G	0	G	2683	GTG	GTGGAGGACATGCCGTTCCTGGCGGACGGGACCCCCGTGGACATCATCCTGAATACCCACGGTGTCCCGCGGCGCATGAACATCGGCCAGATCCTGGAGACCCACCTGGGTTGGTGCGCCCACTCGGGTTGGAAG	GGTAAAATCC	3	4	3	275
M00970:52:000000000-KDLMY:1:2110:19745:24036	9	rpoB_2	TSS	G	0	G	2683	GTG	GTGGAGGACATGCCGTTCCTGGCGGACGGGACCCCCGTGGACATCATCCTGAATACCCACGGTGTCCCGCGGCGCATGAACATCGGCCAGATCCTGGAGACCCACCTGGGTTGGTGCGCCCACTCGGGTTGGAAG	GGTAAAATCC	3	4	3	275
M00970:52:000000000-KDLMY:1:2110:23914:24055	9	rpoB_2	TSS	G	0	G	2683	GTG	GTGGAGGACATGCCGTTCCTGGCGGACGGGACCCCCGTGGACATCATCCTGAATACCCACGGTGTCCCGCGGCGCATGAACATCGGCCAGATCCTGGAGACCCACCTGGGTTGGTGCGCCCACTCGGGTTGGAAG	GGTAAAATCC	3	4	3	273
M00970:52:000000000-KDLMY:1:2110:25673:24839	9	rpoB_2	TSS	G	0	G	2683	GTG	GTGGAGGACATGCCGTTCCTGGCGGACGGGACCCCCGTGGACATCATCCTGAATACCCACGGTGTCCCGCGGCGCATGAACATCGGCCAGATCCTGGAGACCCACCTGGGTTGGAGCGCCCACTCGGGTTGGAAG	GGTAAAATCC	3	4	3	266
M00970:52:000000000-KDLMY:1:2110:25686:24854	9	rpoB_2	TSS	G	0	G	2683	GTG	GTGGAGGACATGCCGTTCCTGGCGGACGGGACCCCCGTGGACATCATCCTGAATACCCACGGTGTCCCGCGGCGCATGAACATCGGCCAGATCCTGGAGACCCACCTGGGTTGGTGCGCCCACTCGGGTTGGAAG	GGTAAAATCC	3	4	3	276
M00970:52:000000000-KDLMY:1:2110:15706:25094	9	rpoB_2	TSS	G	0	G	2683	GTG	GTGGAGGACATGCCGTTCCTGGCGGACGGGACCCCCGTGGACATCATCCTGAATACCCACGGTGTCCCGCGGCGCATGAACATCGGCCAGATCCTGGAGACCCACCTGGGTTGGTGCGCCCACTCGGGTTGGAAG	GGTAAAATCC	3	4	3	275
M00970:52:000000000-KDLMY:1:2110:10733:25336	9	rpoB_2	TSS	G	0	G	2683	GTG	GTGGAGGACATGCCGTTCCTGGCGGACGGGACCCCCGTGGACATCATCCTGAATACCCACGGTGTCCCGCGGCGCATGAACATCGGCCAGATCCTGGAGACCCACCTGGGTTGGTGCGCCCACTCGGGTTGGAAG	GGTAAAATCC	3	4	3	275
M00970:52:000000000-KDLMY:1:2110:13825:25389	9	rpoB_2	TSS	G	0	G	2683	GTG	GTGGAGGACATGCCGTTCCTGGCGGACGGGACCCCCGTGGACATCATCCTGAATACCCACGGTGTCCCGCGGCGCATGAACATCGGCCAGATCCTGGAGACCCACCTGGGTTGGTGCGCCCACTCGGGTTGGAAG	GGTAAAATCC	3	4	3	275
M00970:52:000000000-KDLMY:1:2110:22475:25407	9	rpoB_2	TSS	G	0	G	2683	GTG	GTGGAGGACATGCCGTTCCTGGCGGACGGGACCCCCGTGGACATCATCCTGAATACCCACGGTGTCCCGCGGCGCATGAACATCGGCCAGATCCTGGAGACCCACCTGGGTTGGTGCGCCCACCCGGGGTGGAAG	GGTAAAATCC	3	4	3	258
M00970:52:000000000-KDLMY:1:2110:13598:25616	9	rpoB_2	TSS	G	0	G	2683	GTG	GTGGAGGACATGCCGTTCCTGGCGGACGGGACCCCCGTGGACATCATCCTGAATACCCACGGTGTCCCGCGGCGCATGAACATCGGCCAGATCCTGGAGACCCACCTGGGTTGGTGCGCCCACTCGGGTTGGAAG	GGTAAAATCC	3	4	3	275
M00970:52:000000000-KDLMY:1:2110:15047:25721	9	rpoB_2	TSS	G	0	G	2683	GTG	GTGGAGGACATGCCGTTCCTGGCGGACGGGACCCCCGTGGACATCATCCTGAATACCCACGGTGTCCCGCGGCGCATGAACATCGGCCAGATCCTGGAGACCCACCTGGGTTGGTGCGCCCACTCGGGTTGGAAG	GGTAAAATCC	3	4	3	274
M00970:52:000000000-KDLMY:1:2110:21241:25980	9	rpoB_2	TSS	G	0	G	2683	GTG	GTGGAGGACATGCCGTTCCTGGCGGACGGGACCCCCGTGGACATCATCCTGAATACCCACGGTGTCCCGCGGCGCATGAACATCGGCCAGATCCTGGAGACCCACCTGGGTTGGTGCGCCCACTCGGGTTGGAAG	GGTAAAATCC	3	4	3	275
M00970:52:000000000-KDLMY:1:2110:20828:26453	9	rpoB_2	TSS	G	0	G	2683	GTG	GTGGAGGACATGCCGTTCCTGGCGGACGGGACCCCCGTGGACATCATCCTGAATACCCACGGTGTCCCGCGGCGCATGAACATCGGCCAGATCCTGGAGACCCACCTGGGTTGGTGCGCCCACTCGGGTTGGAAG	GGTAAAATCC	3	4	3	275
M00970:52:000000000-KDLMY:1:2110:18901:26999	9	rpoB_2	TSS	G	0	G	2683	GTG	GTGGAGGACATGCCGTTCCTGGCGGACGGGACCCCCGTGGACATCATCCTGAATACCCACGGTGTCCCGCGGCGCATGAACATCGGCCAGATCCTGGAGACCCACCTGGGTTGGTGCGCCCACTCGGGTTGGAAG	GGTAAAATCC	3	4	3	269
M00970:52:000000000-KDLMY:1:2110:16956:27875	9	rpoB_2	TSS	G	0	G	2683	GTG	GTGGAGGACATGCCGTTCCTGGCGGACGGGACCCCCGTGGACATCATCCTGAATACCCACGGTGTCCCGCGGCGCATGAACATCGGCCAGATCCTGGAGACCCACCTGGGTTGGTGCGCCCACTCGGGTTGGAAG	GGTAAAATCC	3	4	3	275
M00970:52:000000000-KDLMY:1:2110:15003:28655	9	rpoB_2	TSS	G	0	G	2683	GTG	GTGGAGGACATGCCGTTCCTGGCGGACGGGACCCCCGTGGACATCATCCTGAATACCCACGGTGTCCCGCGGCGCATGAACATCGGCCAGATCCTGGAGACCCACCTGGGTTGGTGCGCCCACTCGGGTTGGAAG	GGTAAAATCC	3	4	3	275
M00970:52:000000000-KDLMY:1:2111:17176:1852	9	rpoB_2	TSS	G	0	G	2683	GTG	GTGGAGGACATGCCGTTCCTGGCGGACGGGACCCCCGTGGACATCATCCTGAATACCCACGGTGTCCCGCGGCGCATGAACATCGGCCAGATCCTGGAGACCCACCTGGGTTGGTGCGCCCACTCGGGTTGGAAG	GGTAAAATCC	3	4	3	275
M00970:52:000000000-KDLMY:1:2111:19909:2194	9	rpoB_2	TSS	G	0	G	2683	GTG	GTGGAGGACATGCCGTTCCTGGCGGACGGGACCCCCGTGGACATCATCCTGAATACCCACGGTGTCCCGCGGCGCATGAACATCGGCCAGATCCTGGAGACCCACCTGGGTTGGTGCGCCCACTCGGGTTGGAAG	GGTAAAATCC	3	4	3	275
M00970:52:000000000-KDLMY:1:2111:20064:2773	9	rpoB_2	TSS	G	0	G	2683	GTG	GTGGAGGACATGCCGTTCCTGGCGGACGGGACCCCCGTGGACATCATCCTGAATACCCACGGTGTCCCGCGGCGCATGAACATCGGCCAGATCCTGGAGACCCACCTGGGTTGGTGCGCCCACTCGGGTTGGAAG	GGTAAAATCC	3	4	3	275
M00970:52:000000000-KDLMY:1:2111:16770:3037	9	rpoB_2	TSS	G	0	G	2683	GTG	GTGGAGGACATGCCGTTCCTGGCGGACGGGACCCCCGTGGACATCATCCTGAATACCCACGGTGTCCCGCGGCGCATGAACATCGGCCAGATCCTGGAGACCCACCTGGGTTGGTGCGCCCACTCGGGTTGGAAG	GGTAAAATCC	3	4	3	275
M00970:52:000000000-KDLMY:1:2111:16058:3144	9	rpoB_2	TSS	G	0	G	2683	GTG	GTGGAGGACATGCCGTTCCTGGCGGACGGGACCCCCGTGGACATCATCCTGAATACCCACGGTGTCCCGCGGCGCATGAACATCGGCCAGATCCTGGAGACCCACCTGGGTTGGTGCGCCCACTCGGGTTGGAAG	GGTAAAATCC	3	4	3	275
M00970:52:000000000-KDLMY:1:2111:22478:3849	9	rpoB_2	TSS	G	0	G	2683	GTG	GTGGAGGACATGCCGTTCCTGGCGGACGGGACCCCCGTGGACATCATCCTGAATACCCACGGTGTCCCGCGGCGCATGAACATCGGCCAGATCCTGGAGACCCACCTGGGTTGGTGCGCCCACTCGGGTTGGAAG	GGTAAAATCC	3	4	3	275
M00970:52:000000000-KDLMY:1:2111:22482:3867	9	rpoB_2	TSS	G	0	G	2683	GTG	GTGGAGGACATGCCGTTCCTGGCGGACGGGACCCCCGTGGACATCATCCTGAATACCCACGGTGTCCCGCGGCGCATGAACATCGGCCAGATCCTGGAGACCCACCTGGGTTGGTGCGCCCACTCGGGTTGGAAG	GGTAAAATCC	3	4	3	273
M00970:52:000000000-KDLMY:1:2111:20877:4479	9	rpoB_2	TSS	G	0	G	2683	GTG	GTGGAGGACATGCCGTTCCTGGCGGACGGGACCCCCGTGGACATCATCCTGAATACCCACGGTGTCCCGCGGCGCATGAACATCGGCCAGATCCTGGAGACCCACCTGGGTTGGTGCGCCCACTCGGGTTGGAAG	GGTAAAATCC	3	4	3	275
M00970:52:000000000-KDLMY:1:2111:8853:4611	9	rpoB_2	TSS	G	0	G	2683	GTG	GTGGAGGACATGCCGTTCCTGGCGGACGGGACCCCCGTGGACATCATCCTGAATACCCACGGTGTCCCGCGGCGCATGAACATCGGCCAGATCCTGGAGACCCACCTGGGTTGGTGCGCCCACTCGGGTTGGAAG	GGTAAAATCC	3	4	3	275
M00970:52:000000000-KDLMY:1:2111:15726:4668	9	rpoB_2	TSS	G	0	G	2683	GTG	GTGGAGGACATGCCGTTCCTGGCGGACGGGACCCCCGTGGACATCATCCTGAATACCCACGGTGTCCCGCGGCGCATGAACATCGGCCAGATCCTGGAGACCCACCTGGGTTGGTGCGCCCACTCGGGTTGGAAG	GGTAAAATCC	3	4	3	277
M00970:52:000000000-KDLMY:1:2111:15741:4678	9	rpoB_2	TSS	G	0	G	2683	GTG	GTGGAGGACATGCCGTTCCTGGCGGACGGGACCCCCGTGGACATCATCCTGAATACCCACGGTGTCCCGCGGCGCATGAACATCGGCCAGATCCTGGAGACCCACCTGGGTTGGTGCGCCCACTCGGGTTGGAAG	GGTAAAATCC	3	4	3	277
M00970:52:000000000-KDLMY:1:2111:15269:4993	9	rpoB_2	TSS	G	0	G	2683	GTG	GTGGAGGACATGCCGTTCCTGGCGGACGGGACCCCCGTGGACATCATCCTGAATACCCACGGTGTCCCGCGGCGCATGAACATCGGCCAGATCCTGGAGACCCACCTGGGTTGGTGCGCCCACTCGGGTTGGAAG	GGTAAAATCC	3	4	3	275
M00970:52:000000000-KDLMY:1:2111:20467:5388	9	rpoB_2	TSS	G	0	G	2683	GTG	GTGGAGGACATGCCGTTCCTGGCGGACGGGACCCCCGTGGACATCATCCTGAATACCCACGGTGTCCCGCGGCGCATGAACATCGGCCAGATCCTGGAGACCCACCTGGGTTGGTGCGCCCACT	GGTAAAATCC	3	4	3	246
M00970:52:000000000-KDLMY:1:2111:11427:5491	9	rpoB_2	TSS	G	0	G	2683	GTG	GTGGAGGACATGCCGTTCCTGGCGGACGGGACCCCCGTGGACATCATCCTGAATACCCACGGTGTCCCGCGGCGCATGAACATCGGCCAGATCCTGGAGACCCACCTGGGTTGGTGCGCCCACTCGGGTTGGAAG	GGTAAAATCC	3	4	3	275
M00970:52:000000000-KDLMY:1:2111:5900:5599	9	rpoB_2	TSS	G	0	G	2683	GTG	GTGGAGGACATGCCGTTCCTGGCGGACGGGACCCCCGTGGACATCATCCTGAATACCCACGGTGTCCCGCGGCGCATGAACATCGGCCAGATCCTGGAGACCCACCTGGGTTGGTGCGCCCACTCGGGTTGGAAG	GGTAAAATCC	3	4	3	266
M00970:52:000000000-KDLMY:1:2111:10467:5606	9	rpoB_2	TSS	G	0	G	2683	GTG	GTGGAGGACATGCCGTTCCTGGCGGACGGGACCCCCGTGGACATCATCCTGAATACCCACGGTGTCCCGCGGCGCATGAACATCGGCCAGATCCTGGAGACCCACCTGGGTTGGTGCGCCCACTCGGGTTGGAAG	GGTAAAATCC	3	4	3	275
M00970:52:000000000-KDLMY:1:2111:15545:5903	9	rpoB_2	TSS	G	0	G	2683	GTG	GTGGAGGACATGCCGTTCCTGGCGGACGGGACCCCCGTGGACATCATCCTGAATACCCACGGTGTCCCGCGGCGCATGAACATCGGCCAGATCCTGGAGACCCACCTGGGTTGGTGCGCCCACTCGGGTTGGAAG	GGTAAAATCC	3	4	3	239
M00970:52:000000000-KDLMY:1:2111:14572:5910	9	rpoB_2	TSS	G	0	G	2683	GTG	GTGGAGGACATGCCGTTCCTGGCGGACGGGACCCCCGTGGACATCATCCTGAATACCCACGGTGTCCCGCGGCGCATGAACATCGGCCAGATCCTGGAGACCCACCTGGGTTGGTGCGCCCACTCGGGTTGGAAG	GGTAAAATCC	3	4	3	275
M00970:52:000000000-KDLMY:1:2111:15573:6089	9	rpoB_2	TSS	G	0	G	2683	GTG	GTGGAGGACATGCCGTTCCTGGCGGACGGGACCCCCGTGGACATCATCCTGAATACCCACGGTGTCCCGCGGCGCATGAACATCGGCCAGATCCTGGAGACCCACCTGGGTTGGTGCGCCCACTCGGGTTGGAAG	GGTAAAATCC	3	4	3	275
M00970:52:000000000-KDLMY:1:2111:14570:6239	9	rpoB_2	TSS	G	0	G	2683	GTG	GTGGAGGACATGCCGTTCCTGGCGGACGGGACCCCCGTGGACATCATCCTGAATACCCACGGTGTCCCGCGGCGCATGAACATCGGCCAGATCCTGGAGACCCACCTGGGTTGGTGCGCCCACTCGGGTTGGAAG	GGTAAAATCC	3	4	3	275
M00970:52:000000000-KDLMY:1:2111:21008:7086	9	rpoB_2	TSS	G	0	G	2683	GTG	GTGGAGGACATGCCGTTCCTGGCGGACGGGACCCCCGTGGACATCATCCTGAATACCCACGGTGTCCCGCGGCGCATGAACATCGGCCAGATCCTGGAGACCCACCTGGGTTGGTGCGCCCACTCGGGTTGGAAG	GGTAAAATCC	3	4	3	275
M00970:52:000000000-KDLMY:1:2111:20998:7102	9	rpoB_2	TSS	G	0	G	2683	GTG	GTGGAGGACATGCCGTTCCTGGCGGACGGGACCCCCGTGGACATCATCCTGAATACCCACGGTGTCCCGCGGCGCATGAACATCGGCCAGATCCTGGAGACCCACCTGGGTTGGTGCGCCCACTCGGGTTGGAAG	GGTAAAATCC	3	4	3	275
M00970:52:000000000-KDLMY:1:2111:14009:7192	9	rpoB_2	TSS	G	0	G	2683	GTG	GTGGAGGACATGCCGTTCCTGGCGGACGGGACCCCCGTGGACATCATCCTGAATACCCACGGTGTCCCGCGGCGCATGAACATCGGCCAGATCCTGGAGACCCACCTGGGTTGGTGCGCCCACTCGGGTTGGAAG	GGTAAAATCC	3	4	3	275
M00970:52:000000000-KDLMY:1:2111:12322:7748	9	rpoB_2	TSS	G	0	G	2683	GTG	GTGGAGGACATGCCGTTCCTGGCGGACGGGACCCCCGTGGACATCATCCTGAATACCCACGGTGTCCCGCGGCGCATGAACATCGGCCAGATCCTGGAGACCCACCTGGGTTGGTGCGCCCACTCGGGTTGGAAG	GGTAAAATCC	3	4	3	276
M00970:52:000000000-KDLMY:1:2111:7324:7852	9	rpoB_2	TSS	G	0	G	2683	GTG	GTGGAGGACATGCCGTTCCTGGCGGACGGGACCCCCGTGGACATCATCCTGAATACCCACGGTGTCCCGCGGCGCATGAACATCGGCCAGATCCTGGAGACCCACCTGGGTTGGTGCGCCCACTCGGGTTGGAAG	GGTAAAATCC	3	4	3	275
M00970:52:000000000-KDLMY:1:2111:13056:8284	9	rpoB_2	TSS	G	0	G	2683	GTG	GTGGAGGACATGCCGTTCCTGGCGGACGGGACCCCCGTGGACATCATCCTGAATACCCACGGTGTCCCGCGGCGCATGAACATCGGCCAGATCCTGGAGACCCACCTGGGTTGGTGCGCCCACTCGGGTTGGAAG	GGTAAAATCC	3	4	3	275
M00970:52:000000000-KDLMY:1:2111:22234:8551	9	rpoB_2	TSS	G	0	G	2683	GTG	GTGGAGGACATGCCGTTCCTGGCGGACGGGACCCCCGTGGACATCATCCTGAATACCCACGGTGTCCCGCGGCGCATGAACATCGGCCAGATCCTGGAGACCCACCTGGGTTGGTGCGCCCACTCGGGTTGGAAG	GGTAAAATCC	3	4	3	279
M00970:52:000000000-KDLMY:1:2111:13225:8757	9	rpoB_2	TSS	G	0	G	2683	GTG	GTGGAGGACATGCCGTTCCTGGCGGACGGGACCCCCGTGGACATCATCCTGAATACCCACGGTGTCCCGCGGCGCATGAACATCGGCCAGATCCTGGAGACCCACCTGGGTTGGTGCGCCCACTCGGGTTGGAAG	GGTAAAATCC	3	4	3	275
M00970:52:000000000-KDLMY:1:2111:19565:9049	9	rpoB_2	TSS	G	0	G	2683	GTG	GTGGAGGACATGCCGTTCCTGGCGGACGGGACCCCCGTGGACATCATCCTGAATACCCACGGTGTCCCGCGGCGCATGAACATCGGCCAGATCCTGGAGACCCACCTGGGTTGGTGCGCCCACTCGGGTTGGAAG	GGTAAAATCC	3	4	3	275
M00970:52:000000000-KDLMY:1:2111:25037:9090	9	rpoB_2	TSS	G	0	G	2683	GTG	GTGGAGGACATGCCGTTCCTGGCGGACGGGACCCCCGTGGACATCATCCTGAATACCCACGGTGTCCCGCGGCGCATGAACATCGGCCAGATCCTGGAGACCCACCTGGGTTGGTGCGCCCACTCGGGTTGGAAG	GGTAAAATCC	3	4	3	275
M00970:52:000000000-KDLMY:1:2111:25020:9102	9	rpoB_2	TSS	G	0	G	2683	GTG	GTGGAGGACATGCCGTTCCTGGCGGACGGGACCCCCGTGGACATCATCCTGAATACCCACGGTGTCCCGCGGCGCATGAACATCGGCCAGATCCTGGAGACCCACCTGGGTTGGTGCGCCCACTCGGGTTGGAAG	GGTAAAATCC	3	4	3	257
M00970:52:000000000-KDLMY:1:2111:14209:9226	9	rpoB_2	TSS	G	0	G	2683	GTG	GTGGAGGACATGCCGTTCCTGGCGGACGGGACCCCCGTGGACATCATCCTGAATACCCACGGTGTCCCGCGGCGCATGAACATCGGCCAGATCCTGGAGACCCACCTGGGTTGGTGCGCCCACTCGGGTTGGAAG	GGTAAAATCC	3	4	3	275
M00970:52:000000000-KDLMY:1:2111:22077:9541	9	rpoB_2	TSS	G	0	G	2683	GTG	GTGGAGGACATGCCGTTCCTGGCGGACGGGACCCCCGTGGACATCATCCTGAATACCCACGGTGTCCCGCGGCGCATGAACATCGGCCAGATCCTGGAGACCCACCTGGGTTGGTGCGCCCACTCGGGTTGGAAG	GGTAAAATCC	3	4	3	275
M00970:52:000000000-KDLMY:1:2111:22093:9548	9	rpoB_2	TSS	G	0	G	2683	GTG	GTGGAGGACATGCCGTTCCTGGCGGACGGGACCCCCGTGGACATCATCCTGAATACCCACGGTGTCCCGCGGCGCATGAACATCGGCCAGATCCTGGAGACCCACCTGGGTTGGTGCGCCCACTCGGGTTGGAAG	GGTAAAATCC	3	4	3	275
M00970:52:000000000-KDLMY:1:2111:22075:9559	9	rpoB_2	TSS	G	0	G	2683	GTG	GTGGAGGACATGCCGTTCCTGGCGGACGGGACCCCCGTGGACATCATCCTGAATACCCACGGTGTCCCGCGGCGCATGAACATCGGCCAGATCCTGGAGACCCACCTGGGTTGGTGCGCCCACTCGGGTTGGAAG	GGTAAAATCC	3	4	3	275
M00970:52:000000000-KDLMY:1:2111:18040:9936	9	rpoB_2	TSS	G	0	G	2683	GTG	GTGGAGGACATGCCGTTCCTGGCGGACGGGACCCCCGTGGACATCATCCTGAATACCCACGGTGTCCCGCGGCGCATGAACATCGGCCAGATCCTGGAGACCCACCTGGGTTGGTGCGCCCACTCGGGTTGGAAG	GGTAAAATCC	3	4	3	275
M00970:52:000000000-KDLMY:1:2111:9367:10100	9	rpoB_2	TSS	G	0	G	2683	GTG	GTGGAGGACATGCCGTTCCTGGCGGACGGGACCCCCGTGGACATCATCCTGAATACCCACGGTGTCCCGCGGCGCATGAACATCGGCCAGATCCTGGAGACCCACCTGGGTTGGTGCGCCCACTCGGGTTGGAAG	GGTAAAATCC	3	4	3	275
M00970:52:000000000-KDLMY:1:2111:12014:10648	9	rpoB_2	TSS	G	0	G	2683	GTG	GTGGAGGACATGCCGTTCCTGGCGGACGGGACCCCCGTGGACATCATCCTGAATACCCACGGTGTCCCGCGGCGCATGAACATCGGCCAGATCCTGGAGACCCACCTGGGTTGGTGCGCCCACTCGGGTTGGAAG	GGTAAAATCC	3	4	3	275
M00970:52:000000000-KDLMY:1:2111:16523:10664	9	rpoB_2	TSS	G	0	G	2683	GTG	GTGGAGGACATGCCGTTCCTGGCGGAAGGGACCCCCGTGGACATCATCCTGAATACCCACGGTGTCCCGCGGCGCATGAACATCGGCCAGATCCTGGAGACCCACCTGGGTTGGTGCGCCCACTCGGGTTGGAAG	GGTAAAATCC	3	4	3	280
M00970:52:000000000-KDLMY:1:2111:26452:10735	9	rpoB_2	TSS	G	0	G	2683	GTG	GTGGAGGACATGCCGTTCCTGGCGGACGGGACCCCCGTGGACATCATCCTGAATACCCACGGTGTCCCGCGGCGCATGAACATCGGCCAGATCCTGGAGACCCACCTGGGTTGGTGCGCCCACTCGGGTTGGAAG	GGTAAAATCC	3	4	3	275
M00970:52:000000000-KDLMY:1:2111:13437:11110	9	rpoB_2	TSS	G	0	G	2683	GTG	GTGGAGGACATGCCGTTCCTGGCGGACGGGACCCCCGTGGACATCATCCTGAATACCCACGGTGTCCCGCGGCGCATGAACATCGGCCAGATCCTGGAGACCCACCTGGGTTGGTGCGCCCACTCGGGTTGGAAG	GGTAAAATCC	3	4	3	275
M00970:52:000000000-KDLMY:1:2111:14696:11338	9	rpoB_2	TSS	G	0	G	2683	GTG	GTGGAGGACATGCCGTTCCTGGCGGACGGGACCCCCGTGGACATCATCCTGAATACCCACGGTGTCCCGCGGCGCATGAACATCGGCCAGATCCTGGAGACCCACCTGGGTTGGTGCGCCCACTCGGGTTGGAAG	GGTAAAATCC	3	4	3	275
M00970:52:000000000-KDLMY:1:2111:8083:11649	9	rpoB_2	TSS	G	0	G	2683	GTG	GTGGAGGACATGCCGTTCCTGGCGGACGGGACCCCCGTGGACATCATCCTGAATACCCACGGTGTCCCGCGGCGCATGAACATCGGCCAGATCCTGGAGACCCACCTGGGTTGGTGCGCCCACTCGGGTTGGAAG	GGTAAAATCC	3	4	3	276
M00970:52:000000000-KDLMY:1:2111:13000:11919	9	rpoB_2	TSS	G	0	G	2683	GTG	GTGGAGGACATGCCGTTCCTGGCGGACGGGACCCCCGTGGACATCATCCTGAATACCCACGGTGTCCCGCGGCGCATGAACATCGGCCAGATCCTGGAGACCCACCTGGGTTGGTGCGCCCACTCGGGTTGGAAG	GGTAAAATCC	3	4	3	275
M00970:52:000000000-KDLMY:1:2111:18730:11961	9	rpoB_2	TSS	G	0	G	2683	GTG	GTGGAGGACATGCCGTTCCTGGCGGACGGGACCCCCGTGGACATCATCCTGAATACCCACGGTGTCCCGCGGCGCATGAACATCGGCCAGATCCTGGAGACCCACCTGGGTTGGTGCGCCCACTCGGGTTGGAAG	GGTAAAATCC	3	4	3	284
M00970:52:000000000-KDLMY:1:2111:17375:12236	9	rpoB_2	TSS	G	0	G	2683	GTG	GTGGAGGACATGCCGTTCCTGGCGGACGGGACCCCCGTGGACATCATCCTGAATACCCACGGTGTCCCGCGGCGCATGAACATCGGCCAGATCCTGGAGACCCACCTGGGTTGGTGCGCCCACTCGGGTTGGAAG	GGTAAAATCC	3	4	3	275
M00970:52:000000000-KDLMY:1:2111:15196:12453	9	rpoB_2	TSS	G	0	G	2683	GTG	GTGGAGGACATGCCGTTCCTGGCGGACGGGACCCCCGTGGACATCATCCTGAATACCCACGGTGTCCCGCGGCGCATGAACATCGGCCAGATCCTGGAGACCCACCTGGGTTGGTGCGCCCACTCGGGTTGGAAG	GGTAAAATCC	3	4	3	273
M00970:52:000000000-KDLMY:1:2111:22493:12558	9	rpoB_2	TSS	G	0	G	2683	GTG	GTGGAGGACATGCCGTTCCTGGCGGACGGGACCCCCGTGGACATCATCCTGAATACCCACGGTGTCCCGCGGCGCATGAACATCGGCCAGATCCTGGAGACCCACCTGGGTTGGTGCGCCCACTCGGGTTGGAAG	GGTAAAATCC	3	4	3	275
M00970:52:000000000-KDLMY:1:2111:16343:12584	9	rpoB_2	TSS	G	0	G	2683	GTG	GTGGAGGACATGCCGTTCCTGGCGGACGGGACCCCCGTGGACATCATCCTGAATACCCACGGTGTCCCGCGGCGCATGAACATCGGCCAGATCCTGGAGACCCACCTGGGTTGGTGCGCCCACTCGGGTTGGAAG	GGTAAAATCC	3	4	3	275
M00970:52:000000000-KDLMY:1:2111:9547:12618	9	rpoB_2	TSS	G	0	G	2683	GTG	GTGGAGGACATGCCGTTCCTGGCGGACGGGACCCCCGTGGACATCATCCTGAATACCCACGGTGTCCCGCGGCGCATGAACATCGGCCAGATCCTGGAGACCCACCTGGGTTGGTGCGCCCACTCGGGTTGGAAG	GGTAAAATCC	3	4	3	275
M00970:52:000000000-KDLMY:1:2111:23639:12652	9	rpoB_2	TSS	G	0	G	2683	GTG	GTGGAGGACATGCCGTTCCTGGCGGACGGGACCCCCGTGGACATCATCCTGAATACCCACGGTGTCCCGCGGCGCATGAACATCGGCCAGATCCTGGAGACCCACCTGGGTTGGTGCGCCCACTCGGGTTGGAAG	GGTAAAATCC	3	4	3	275
M00970:52:000000000-KDLMY:1:2111:28355:12810	9	rpoB_2	TSS	G	0	G	2683	GTG	GTGGAGGACATGCCGTTCCTGGCGGACGGGACCCCCGTGGACATCATCCTGAATACCCACGGTGTCCCGCGGCGCATGAACATCGGCCAGATCCTGGAGACCCACCTGGGTTGGTGCGCCCACTCGGGTTGGAAG	GGTAAAATCC	3	4	3	275
M00970:52:000000000-KDLMY:1:2111:25804:12815	9	rpoB_2	TSS	G	0	G	2683	GTG	GTGGAGGACATGCCGTTCCTGGCGGACGGGACCCCCGTGGACATCATCCTGAATACCCACGGTGTCCCGCGGCGCATGAACATCGGCCAGATCCTGGAGACCCACCTGGGTTGGTGCGCCCACTCGGGTTGGAAG	GGTAAAATCC	3	4	3	271
M00970:52:000000000-KDLMY:1:2111:22532:12826	9	rpoB_2	TSS	G	0	G	2683	GTG	GTGGAGGACATGCCGTTCCTGGCGGACGGGACCCCCGTGGACATCATCCTGAATACCCACGGTGTCCCGCGGCGCATGAACATCGGCCAGATCCTGGAGACCCACCTGGGTTGGTGCGCCCACTCGGGTTGGAAG	GGTAAAATCC	3	4	3	275
M00970:52:000000000-KDLMY:1:2111:25406:13067	9	rpoB_2	TSS	G	0	G	2683	GTG	GTGGAGGACATGCCGTTCCTGGCGGACGGGACCCCCGTGGACATCATCCTGAATACCCACGGTGTCCCGCGGCGCATGAACATCGGCCAGATCCTGGAGACCCACCTGGGTTGGTGCGCCCACTCGGGTTGGAAG	GGTAAAATCC	3	4	3	275
M00970:52:000000000-KDLMY:1:2111:2873:13201	9	rpoB_2	TSS	G	0	G	2683	GTG	GTGGAGGACATGCCGTTCCTGGCGGACGGGACCCCCGTGGACATCATCCTGAATACCCACGGTGTCCCGCGGCGCATGAACATCGGCCAGATCCTGGAGACCCACCTGGGTTGGTGGGCCCACTCGGGTTGGAAG	GGTAAAATCC	3	4	3	269
M00970:52:000000000-KDLMY:1:2111:2871:13222	9	rpoB_2	TSS	G	0	G	2683	GTG	GTGGAGGACATGCCGTTCCTGGCGGACGGGACCCCCGTGGACATCATCCTGAATACCCACGGTGTCCCGCGGCGCATGAACATCGGCCAGATCCTGGAGACCCACCTGGGTTGGTGCGCCCACTCGGGTTGGAAG	GGTAAAATCC	3	4	3	275
M00970:52:000000000-KDLMY:1:2111:27365:13764	9	rpoB_2	TSS	G	0	G	2683	GTG	GTGGAGGACATGCCGTTCCTGGCGGACGGGACCCCCGTGGACATCATCCTGAATACCCACGGTGTCCCGCGGCGCATGAACATCGGCCAGATCCTGGAGACCCACCTGGGTTGGTGCGCCCACTCGGGTTGGAAG	GGTAAAATCC	3	4	3	275
M00970:52:000000000-KDLMY:1:2111:2480:14423	9	rpoB_2	TSS	G	0	G	2683	GTG	GTGGAGGACATGCCGTTCCTGGCGGACGGGACCCCCGTGGACATCATCCTGAATACCCACGGTGTCCCGCGGCGCATGAACATCGGCCAGATCCTGGAGACCCACCTGGGTTGGTGCGCCCACTCGGGTTGGAAG	GGTAAAATCC	3	4	3	275
M00970:52:000000000-KDLMY:1:2111:27544:14476	9	rpoB_2	TSS	G	0	G	2683	GTG	GTGGAGGACATGCCGTTCCTGGCGGACGGGACCCCCGTGGACATCATCCTGAATACCCACGGTGTCCCGCGGCGCATGAACATCGGCCAGATCCTGGAGACCCACCTGGGTTGGTGCGCCCACTCGGGTTGGAAG	GGTAAAATCC	3	4	3	275
M00970:52:000000000-KDLMY:1:2111:26867:14775	9	rpoB_2	TSS	G	0	G	2683	GTG	GTGGAGGACATGCCGTTCCTGGCGGACGGGACCCCCGTGGACATCATCCTGAATACCCACGGTGTCCCGCGGCGCATGAACATCGGCCAGATCCTGGAGACCCACCTGGGTTGGTGCGCCCACTCGGGTTGGAAG	GGTAAAATCC	3	4	3	276
M00970:52:000000000-KDLMY:1:2111:28088:14871	9	rpoB_2	TSS	G	0	G	2683	GTG	GTGGAGGACATGCCGTTCCTGGCGGACGGGACCCCCGTGGACATCATCCTGAATACCCACGGTGTCCCGCGGCGCATGAACATCGGCCAGATCCTGGAGACCCACCTGGGTTGGTGCGCCCACTCGGGTTGGAAG	GGTAAAATCC	3	4	3	273
M00970:52:000000000-KDLMY:1:2111:4456:15094	9	rpoB_2	TSS	G	0	G	2683	GTG	GTGGAGGACATGCCGTTCCTGGCGGACGGGACCCCCGTGGACATCATCCTGAATACCCACGGTGTCCCGCGGCGCATGAACATCGGCCAGATCCTGGAGACCCACCTGGGTTGGTGCGCCCACTCGGGTTGGAAG	GGTAAAATCC	3	4	3	274
M00970:52:000000000-KDLMY:1:2111:20070:15252	9	rpoB_2	TSS	G	0	G	2683	GTG	GTGGAGGACATGCCGTTCCTGGCGGACGGGACCCCCGTGGACATCATCCTGAATACCCACGGTGTCCCGCGGCGCATGAACATCGGCCAGATCCTGGAGACCCACCTGGGTTGGTGCGCCCACTCGGGTTGGAAG	GGTAAAATCC	3	4	3	275
M00970:52:000000000-KDLMY:1:2111:14698:15293	9	rpoB_2	TSS	G	0	G	2683	GTG	GTGGAGGACATGCCGTTCCTGGCGGACGGGACCCCCGTGGACATCATCCTGAATACCCACGGTGTCCCGCGGCGCATGAACATCGGCCAGATCCTGGAGACCCACCTGGGTTGGTGCGCCCACTCGGGTTGGAAG	GGTAAAATCC	3	4	3	275
M00970:52:000000000-KDLMY:1:2111:6302:15530	9	rpoB_2	TSS	G	0	G	2683	GTG	GTGGAGGACATGCCGTTCCTGGCGGACGGGACCCCCGTGGACATCATCCTGAATACCCACGGTGTCCCGCGGCGCATGAACATCGGCCAGATCCTGGAGACCCACCTGGGTTGGTGCGCCCACTCGGGTTGGAAG	GGTAAAATCC	3	4	3	275
M00970:52:000000000-KDLMY:1:2111:18996:15542	9	rpoB_2	TSS	G	0	G	2683	GTG	GTGGAGGACATGCCGTTCCTGGCGGACGGGACCCCCGTGGACATCATCCTGAATACCCACGGTGTCCCGCGGCGCATGAACATCGGCCAGATCCTGGAGACCCACCTGGGTTGGTGCGCCCACTCGGGTTGGAAG	GGTAAAATCC	3	4	3	275
M00970:52:000000000-KDLMY:1:2111:16461:15623	9	rpoB_2	TSS	G	0	G	2683	GTG	GTGGAGGACATGCCGTTCCTGGCGGACGGGACCCCCGTGGACATCATCCTGAATACCCACGGTGTCCCGCGGCGCATGAACATCGGCCAGATCCTGGAGACCCACCTGGGTTGGTGCGCCCACTCGGGTTGGAAG	GGTAAAATCC	3	4	3	278
M00970:52:000000000-KDLMY:1:2111:27752:15658	9	rpoB_2	TSS	G	0	G	2683	GTG	GTGGAGGACATGCCGTTCCTGGCGGACGGGACCCCCGTGGACATCATCCTGAATACCCACGGTGTCCCGCGGCGCATGAACATCGGCCAGATCCTGGAGACCCACCTGGGTTGGTGCGCCCACTCGGGTTGGAAG	GGTAAAATCC	3	4	3	275
M00970:52:000000000-KDLMY:1:2111:16516:15672	9	rpoB_2	TSS	G	0	G	2683	GTG	GTGGAGGACATGCCGTTCCTGGCGGACGGGACCCCCGTGGACATCATCCTGAATACCCACGGTGTCCCGCGGCGCATGAACATCGGCCAGATCCTGGAGACCCACCTGGGTTGGTGCGCCCACTCGGGTTGGAAG	GGTAAAATCC	3	4	3	275
M00970:52:000000000-KDLMY:1:2111:13439:15697	9	rpoB_2	TSS	G	0	G	2683	GTG	GTGGAGGACATGCCGTTCCTGGCGGACGGGACCCCCGTGGACATCATCCTGAATACCCACGGTGTCCCGCGGCGCATGAACATCGGCCAGATCCTGGAGACCCACCTGGGTTGGTGCGCCCACTCGGGTTGGAAG	GGTAAAATCC	3	4	3	275
M00970:52:000000000-KDLMY:1:2111:16616:15716	9	rpoB_2	TSS	G	0	G	2683	GTG	GTGGAGGACATGCCGTTCCTGGCGGACGGGACCCCCGTGGACATCATCCTGAATACCCACGGTGTCCCGCGGCGCATGAACATCGGCCAGATCCTGGAGACCCACCTGGGTTGGTGCGCCCACTCGGGTTGGAAG	GGTAAAATCC	3	4	3	277
M00970:52:000000000-KDLMY:1:2111:8193:15939	9	rpoB_2	TSS	G	0	G	2683	GTG	GTGGAGGACATGCCGTTCCTGGCGGACGGGACCCCCGTGGACATCATCCTGAATACCCACGGTGTCCCGCGGCGCATGAACATCGGCCAGATCCTGGAGACCCACCTGGGTTGGTGCGCCCACTCGGGTTGGAAG	GGTAAAATCC	3	4	3	275
M00970:52:000000000-KDLMY:1:2111:3142:15974	9	rpoB_2	TSS	G	0	G	2683	GTG	GTGGAGGACATGCCGTTCCTGGCGGACGGGACCCCCGTGGACATCATCCTGAATACCCACGGTGTCCCGCGGCGCATGAACATCGGCCAGATCCTGGAGACCCACCTGGGTTGGTGCGCCCACTCGGGTTGGAAG	GGTAAAATCC	3	4	3	275
M00970:52:000000000-KDLMY:1:2111:25922:16067	9	rpoB_2	TSS	G	0	G	2683	GTG	GTGGAGGACATGCCGTTCCTGGCGGACGGGACCCCCGTGGACATCATCCTGAATACCCACGGTGTCCCGCGGCGCATGAACATCGGCCAGATCCTGGAGACCCACCTGGGTTGGTGCGCCCACTCGGGTTGGAAG	GGTAAAATCC	3	4	3	275
M00970:52:000000000-KDLMY:1:2111:14320:16229	9	rpoB_2	TSS	G	0	G	2683	GTG	GTGGAGGACATGCCGTTCCTGGCGGACGGGACCCCCGTGGCCATCATCCTGAATACCCACGGTGTCCCGCGGCGCATGAACATCGGCCAGATCCTGGAGACCCACCTGGGTTGGAGCGCCCACTCGGGTTGGAAG	GGTAAAATCC	3	4	3	263
M00970:52:000000000-KDLMY:1:2111:17011:16528	9	rpoB_2	TSS	G	0	G	2683	GTG	GTGGAGGACATGCCGTTCCTGGCGGACGGGACCCCCGTGGACATCATCCTGAATACCCACGGTGTCCCGCGGCGCATGAACATCGGCCAGATCCTGGAGACCCACCTGGGTTGGTGCGCCCACTCGGGTTGGAAG	GGTAAAATCC	3	4	3	275
M00970:52:000000000-KDLMY:1:2111:27413:16585	9	rpoB_2	TSS	G	0	G	2683	GTG	GTGGAGGACATGCCGTTCCTGGCGGACGGGACCCCCGTGGACATCATCCTGAATACCCACGGTGTCCCGCGGCGCATGAACATCGGCCAGATCCTGGAGACCCACCTGGGTTGGTGCGCCCACTCGGGTTGGAAG	GGTAAAATCC	3	4	3	275
M00970:52:000000000-KDLMY:1:2111:9825:16741	9	rpoB_2	TSS	G	0	G	2683	GTG	GTGGAGGACATGCCGTTCCTGGCGGACGGGACCCCCGTGGACATCATCCTGAATACCCACGGTGTCCCGCGGCGCATGAACATCGGCCAGATCCTGGAGACCCACCTGGGTTGGTGCGCCCACTCGGGTTGGAAG	GGTAAAATCC	3	4	3	275
M00970:52:000000000-KDLMY:1:2111:25695:16772	9	rpoB_2	TSS	G	0	G	2683	GTG	GTGGAGGACATGCCGTTCCTGGCGGACGGGACCCCCGTGGACATCATCCTGAATACCCACGGTGTCCCGCGGCGCATGAACATCGGCCAGATCCTGGAGACCCACCTGGGTTGGTGCGCCCACTCGGGTTGGAAG	GGTAAAATCC	3	4	3	275
M00970:52:000000000-KDLMY:1:2111:15577:16813	9	rpoB_2	TSS	G	0	G	2683	GTG	GTGGAGGACATGCCGTTCCTGGCGGACGGGACCCCCGTGGACATCATCCTGAATACCCACGGTGTCCCGCGGCGCATGAACATCGGCCAGATCCTGGAGACCCACCTGGGTTGGTGCGCCCACTCGGGTTGGAAG	GGTAAAATCC	3	4	3	275
M00970:52:000000000-KDLMY:1:2111:18191:16936	9	rpoB_2	TSS	G	0	G	2683	GTG	GTGGAGGACATGCCGTTCCTGGCGGACGGGACCCCCGTGGACATCATCCTGAATACCCACGGTGTCCCGCGGCGCATGAACATCGGCCAGATCCTGGAGACCCACCTGGGTTGGTGCGCCCACTCGGGTTGGAAG	GGTAAAATCC	3	4	3	275
M00970:52:000000000-KDLMY:1:2111:9209:16953	9	rpoB_2	TSS	G	0	G	2683	GTG	GTGGAGGACATGCCGTTCCTGGCGGACGGGACCCCCGTGGACATCATCCTGAATACCCACGGTGTCCCGCGGCGCATGAACATCGGCCAGATCCTGGAGACCCACCTGGGTTGGTGCGCCCACTCGGGTTGGAAG	GGTAAAATCC	3	4	3	278
M00970:52:000000000-KDLMY:1:2111:5207:17249	9	rpoB_2	TSS	G	0	G	2683	GTG	GTGGAGGACATGCCGTTCCTGGCGGACGGGACCCCCGTGGACATCATCCTGAATACCCACGGTGTCCCGCGGCGCATGAACATCGGCCAGATCCTGGAGACCCACCTGGGTTGGTGCGCCCACTCGGGTTGGAAG	GGTAAAATCC	3	4	3	275
M00970:52:000000000-KDLMY:1:2111:6945:17279	9	rpoB_2	TSS	G	0	G	2683	GTG	GTGGAGGACATGCCGTTCCTGGCGGACGGGACCCCCGTGGACATCATCCTGAATACCCACGGTGTCCCGCGGCGCATGAACATCGGCCAGATCCTGGAGACCCACCTGGGTTGGTGCGCCCACTCGGGTTGGAAG	GGTAAAATCC	3	4	3	275
M00970:52:000000000-KDLMY:1:2111:7810:17378	9	rpoB_2	TSS	G	0	G	2683	GTG	GTGGAGGACATGCCGTTCCTGGCGGACGGGACCCCCGTGGACATCATCCTGAATACCCACGGTGTCCCGCGGCGCATGAACATCGGCCAGATCCTGGAGACCCACCTGGGTTGGTGCGCCCACTCGGGTTGGAAG	GGTAAAATCC	3	4	3	275
M00970:52:000000000-KDLMY:1:2111:23286:17641	9	rpoB_2	TSS	G	0	G	2683	GTG	GTGGAGGACATGCCGTTCCTGGCGGACGGGACCCCCGTGGACATCATCCTGAATACCCACGGTGTCCCGCGGCGCATGAACATCGGCCAGATCCTGGAGACCCACCTGGGTTGGTGCGCCCACTCGGGTTGGAAG	GGTAAAATCC	3	4	3	275
M00970:52:000000000-KDLMY:1:2111:5362:17735	9	rpoB_2	TSS	G	0	G	2683	GTG	GTGGAGGACATGCCGTTCCTGGCGGACGGGACCCCCGTGGACATCATCCTGAATACCCACGGTGTCCCGCGGCGCATGAACATCGGCCAGATCCTGGAGACCCACCTGGGTTGGTGCGCCCACTCGGGTTGGAAG	GGTAAAATCC	3	4	3	277
M00970:52:000000000-KDLMY:1:2111:5381:18578	9	rpoB_2	TSS	G	0	G	2683	GTG	GTGGAGGACATGCCGTTCCTGGCGGACGGGACCCCCGTGGACATCATCCTGAATACCCACGGTGTCCCGCGGCGCATGAACATCGGCCAGATCCTGGAGACCCACCTGGGTTGGTGCGCCCACTCGGGTTGGAAG	GGTAAAATCC	3	4	3	275
M00970:52:000000000-KDLMY:1:2111:18487:18713	9	rpoB_2	TSS	G	0	G	2683	GTG	GTGGAGGACATGCCGTTCCTGGCGGACGGGACCCCCGTGGACATCATCCTGAATACCCACGGTGTCCCGCGGCGCATGAACATCGGCCAGATCCTGGAGACCCACCTGGGTTGGTGCGCCCACTCGGGTTGGAAG	GGTAAAATCC	3	4	3	275
M00970:52:000000000-KDLMY:1:2111:27843:18785	9	rpoB_2	TSS	G	0	G	2683	GTG	GTGGAGGACATGCCGTTCCTGGCGGACGGGACCCCCGTGGACATCATCCTGAATACCCACGGTGTCCCGCGGCGCATGAACATCGGCCAGATCCTGGAGACCCACCTGGGTTGGTGCGCCCACTCGGGTTGGAAG	GGTAAAATCC	3	4	3	275
M00970:52:000000000-KDLMY:1:2111:11705:18953	9	rpoB_2	TSS	G	0	G	2683	GTG	GTGGAGGACATGCCGTTCCTGGCGGACGGGACCCCCGTGGACATCATCCTGAATACCCACGGTGTCCCGCGGCGCATGAACATCGGCCAGATCCTGGAGACCCACCTGGGTTGGTGCGCCCACTCGGGTTGGAAG	GGTAAAATCC	3	4	3	275
M00970:52:000000000-KDLMY:1:2111:19101:19149	9	rpoB_2	TSS	G	0	G	2683	GTG	GTGGAGGACATGCCGTTCCTGGCGGACGGGACCCCCGTGGACATCATCCTGAATACCCACGGTGTCCCGCGGCGCATGAACATCGGCCAGATCCTGGAGACCCACCTGGGTTGGTGCGCCCACTCGGGTTGGAAG	GGTAAAATCC	3	4	3	275
M00970:52:000000000-KDLMY:1:2111:7066:19431	9	rpoB_2	TSS	G	0	G	2683	GTG	GTGGAGGACATGCCGTTCCTGGCGGACGGGACCCCCGTGGACATCATCCTGAATACCCACGGTGTCCCGCGGCGCATGAACATCGGCCAGATCCTGGAGACCCACCTGGGTTGGTGCGCCCACTCGGGTTGGAAG	GGTAAAATCC	3	4	3	278
M00970:52:000000000-KDLMY:1:2111:5553:19883	9	rpoB_2	TSS	G	0	G	2683	GTG	GTGGAGGACATGCCGTTCCTGGCGGACGGGACCCCCGTGGACATCATCCTGAATACCCACGGTGTCCCGCGGCGCATGAACATCGGCCAGATCCTGGAGACCCACCTGGGTTGGTGCGCCCACTCGGGTTGGAAG	GGTAAAATCC	3	4	3	275
M00970:52:000000000-KDLMY:1:2111:12712:19951	9	rpoB_2	TSS	G	0	G	2683	GTG	GTGGAGGACATGCCGTTCCTGGCGGACGGGACCCCCGTGGACATCATCCTGAATACCCACGGTGTCCCGCGGCGCATGAACATCGGCCAGATCCTGGAGACCCACCTGGGTTGGTGCGCCCACTCGGGTTGGAAG	GGTAAAATCC	3	4	3	275
M00970:52:000000000-KDLMY:1:2111:19269:19985	9	rpoB_2	TSS	G	0	G	2683	GTG	GTGGAGGACATGCCGTTCCTGGCGGACGGGACCCCCGTGGACATCATCCTGAATACCCACGGTGTCCCGCGGCGCATGAACATCGGCCAGATCCTGGAGACCCACCTGGGTTGGTGCGCCCACTCGGGTTGGAAG	GGTAAAATCC	3	4	3	275
M00970:52:000000000-KDLMY:1:2111:18823:20269	9	rpoB_2	TSS	G	0	G	2683	GTG	GTGGAGGACATGCCGTTCCTGGCGGACGGGACCCCCGTGGACATCATCCTGAATACCCACGGTGTCCCGCGGCGCATGAACATCGGCCAGATCCTGGAGACCCACCTGGGTTGGTGCGCCCACTCGGGTTGGAAG	GGTAAAATCC	3	4	3	275
M00970:52:000000000-KDLMY:1:2111:28482:20294	9	rpoB_2	TSS	G	0	G	2683	GTG	GTGGAGGACATGCCGTTCCTGGCGGACGGGACCCCCGTGGACATCATCCTGAATACCCACGGTGTCCCGCGGCGCATGAACATCGGCCAGATCCTGGAGACCCACCTGGGTTGGTGCGCCCACTCGGGTTGGAAG	GGTAAAATCC	3	4	3	275
M00970:52:000000000-KDLMY:1:2111:7820:20379	9	rpoB_2	TSS	G	0	G	2683	GTG	GTGGAGGACATGCCGTTCCTGGCGGACGGGACCCCCGTGGACATCATCCTGAATACCCACGGTGTCCCGCGGCGCATGAACATCGGCCAGATCCTGGAGACCCACCTGGGTTGGTGCGCCCACTCGGGTTGGAAG	GGTAAAATCC	3	4	3	273
M00970:52:000000000-KDLMY:1:2111:9249:20940	9	rpoB_2	TSS	G	0	G	2683	GTG	GTGGAGGACATGCCGTTCCTGGCGGACGGGACCCCCGTGGACATCATCCTGAATACCCACGGTGTCCCGCGGCGCATGAACATCGGCCAGATCCTGGAGACCCACCTGGGTTGGTGCGCCCACTCGGGTTGGAAG	GGTAAAATCC	3	4	3	275
M00970:52:000000000-KDLMY:1:2111:23629:20983	9	rpoB_2	TSS	G	0	G	2683	GTG	GTGGAGGACATGCCGTTCCTGCCGGACGGGACCCCCGTGGACATCATCCTGAATACCCACGGTGTCCCGCGGCGCATGAACATCGGCCAGATCCTGGAGACCCACCTGGGTTGGTGCGCCCACCCGGGTTGGAAG	GGTAAAATCC	3	4	3	271
M00970:52:000000000-KDLMY:1:2111:7882:21158	9	rpoB_2	TSS	G	0	G	2683	GTG	GTGGAGGACATGCCGTTCCTGGCGGACGGGACCCCCGTGGACATCATCCTGAATACCCACGGTGTCCCGCGGCGCATGAACATCGGCCAGATCCTGGAGACCCACCTGGGTTGGTGCGCCCACTCGGGTTGGAAG	GGTAAAATCC	3	4	3	275
M00970:52:000000000-KDLMY:1:2111:16037:21174	9	rpoB_2	TSS	G	0	G	2683	GTG	GTGGAGGACATGCCGTTCCTGGCGGACGGGACCCCCGTGGACATCATCCTGAATACCCACGGTGTCCCGCGGCGCATGAACATCGGCCAGATCCTGGAGACCCACCTGGGTTGGTGCGCCCACTCGGGTTGGAAG	GGTAAAATCC	3	4	3	275
M00970:52:000000000-KDLMY:1:2111:20340:21401	9	rpoB_2	TSS	G	0	G	2683	GTG	GTGGAGGACATGCCGTTCCTGGCGGACGGGACCCCCGTGGACATCATCCTGAATACCCACGGTGTCCCGCGGCGCATGAACATCGGCCAGATCCTGGAGACCCACCTGGGTTGGTGCGCCCACTCGGGTTGGAAG	GGTAAAATCC	3	4	3	275
M00970:52:000000000-KDLMY:1:2111:26918:21412	9	rpoB_2	TSS	G	0	G	2683	GTG	GTGGAGGACATGCCGTTCCTGGCGGACGGGACCCCCGTGGACATCATCCTGAATACCCACGGTGTCCCGCGGCGCATGAACATCGGCCAGATCCTGGAGACCCACCTGGGTTGGTGCGCCCACTCGGGTTGGAAG	GGTAAAATCC	3	4	3	275
M00970:52:000000000-KDLMY:1:2111:14314:21702	9	rpoB_2	TSS	G	0	G	2683	GTG	GTGGAGGACATGCCGTTCCTGGCGGACGGGACCCCCGTGGACATCATCCTGAATACCCACGGTGTCCCGCGGCGCATGAACATCGGCCAGATCCTGGAGACCCACCTGGGTTGGTGCGCCCACTCGGGTTGGAAG	GGTAAAATCC	3	4	3	275
M00970:52:000000000-KDLMY:1:2111:14231:22264	9	rpoB_2	TSS	G	0	G	2683	GTG	GTGGAGGACATGCCGTTCCTGGCGGACGGGACCCCCGTGGACATCATCCTGAATACCCACGGTGTCCCGCGGCGCATGAACATCGGCCAGATCCTGGAGACCCACCTGGGTTGGTGCGCCCACTCGGGTTGGAAG	GGTAAAATCC	3	4	3	275
M00970:52:000000000-KDLMY:1:2111:19749:22382	9	rpoB_2	TSS	G	0	G	2683	GTG	GTGGAGGACATGCCGTTCCTGGCGGACGGGACCCCCGTGGACATCATCCTGAATACCCACGGTGTCCCGCGGCGCATGAACATCGGCCAGATCCTGGAGACCCACCTGGGTTGGTGCGCCCACTCGGGTTGGAAG	GGTAAAATCC	3	4	3	275
M00970:52:000000000-KDLMY:1:2111:24498:22406	9	rpoB_2	TSS	G	0	G	2683	GTG	GTGGAGGACATGCCGTTCCTGGCGGACGGGACCCCCGTGGACATCATCCTGAATACCCACGGTGTCCCGCGGCGCATGAACATCGGCCAGATCCTGGAGACCCACCTGGGTTGGTGCGCCCACTCGGGTTGGAAG	GGTAAAATCC	3	4	3	276
M00970:52:000000000-KDLMY:1:2111:25714:22513	9	rpoB_2	TSS	G	0	G	2683	GTG	GTGGAGGACATGCCGTTCCTGGCGGACGGGACCCCCGTGGACATCATCCTGAATACCCACGGTGTCCCGCGGCGCATGAACATCGGCCAGATCCTGGAGACCCACCTGGGTTGGTGCGCCCACTCGGGTTGGAAG	GGTAAAATCC	3	4	3	265
M00970:52:000000000-KDLMY:1:2111:25710:22530	9	rpoB_2	TSS	G	0	G	2683	GTG	GTGGAGGACATGCCGTTCCTGGCGGACGGGACCCCCGTGGACATCATCCTGAATACCCACGGTGTCCCGCGGCGCATGAACATCGGCCAGATCCTGGAGACCCACCTGGGTTGGTGCGCCCACTCGGGTTGGAAG	GGTAAAATCC	3	4	3	275
M00970:52:000000000-KDLMY:1:2111:18327:22679	9	rpoB_2	TSS	G	0	G	2683	GTG	GTGGAGGACATGCCGTTCCTGGCGGACGGGACCCCCGTGGACATCATCCTGAATACCCACGGTGTCCCGCGGCGCATGAACATCGGCCAGATCCTGGAGACCCACCTGGGTTGGTGCGCCCACTCGGGTTGGAAG	GGTAAAATCC	3	4	3	275
M00970:52:000000000-KDLMY:1:2111:9489:22714	9	rpoB_2	TSS	G	0	G	2683	GTG	GTGGAGGACATGCCGTTCCTGGCGGACGGGACCCCCGTGGACATCATCCTGAATACCCACGGTGTCCCGCGGCGCATGAACATCGGCCAGATCCTGGAGACCCACCTGGGTTGGTGCGCCCACTCGGGTTGGAAG	GGTAAAATCC	3	4	3	275
M00970:52:000000000-KDLMY:1:2111:22087:22799	9	rpoB_2	TSS	G	0	G	2683	GTG	GTGGAGGACATGCCGTTCCTGGCGGACGGGACCCCCGTGGACATCATCCTGAATACCCACGGTGTCCCGCGGCGCATGAACATCGGCCAGATCCTGGAGACCCACCTGGGTTGGTGCGCCCACTCGGGTTGGAAG	GGTAAAATCC	3	4	3	273
M00970:52:000000000-KDLMY:1:2111:10929:22817	9	rpoB_2	TSS	G	0	G	2683	GTG	GTGGAGGACATGCCGTTCCTGGCGGACGGGACCCCCGTGGACATCATCCTGAATACCCACGGTGTCCCGCGGCGCATGAACATCGGCCAGATCCTGGAGACCCACCTGGGTTGGTGCGCCCACTCGGGTTGGAAG	GGTAAAATCC	3	4	3	275
M00970:52:000000000-KDLMY:1:2111:13143:22834	9	rpoB_2	TSS	G	0	G	2683	GTG	GTGGAGGACATGCCGTTCCTGGCGGACGGGACCCCCGTGGACATCATCCTGAATACCCACGGTGTCCCGCGGCGCATGAACATCGGCCAGATCCTGGAGACCCACCTGGGTTGGTGCGCCCACTCGGGTTGGAAG	GGTAAAATCC	3	4	3	275
M00970:52:000000000-KDLMY:1:2111:9298:22957	9	rpoB_2	TSS	G	0	G	2683	GTG	GTGGAGGACATGCCGTTCCTGGCGGACGGGACCCCCGTGGACATCATCCTGAATACCCACGGTGTCCCGCGGCGCATGAACATCGGCCAGATCCTGGAGACCCACCTGGGTTGGTGCGCCCACTCGGGTTGGAAG	GGTAAAATCC	3	4	3	275
M00970:52:000000000-KDLMY:1:2111:18923:22996	9	rpoB_2	TSS	G	0	G	2683	GTG	GTGGAGGACATGCCGTTCCTGGCGGACGGGACCCCCGTGGACATCATCCTGAATACCCACGGTGTCCCGCGGCGCATGAACATCGGCCAGATCCTGGAGACCCACCTGGGTTGGTGCGCCCACTCGGGTTGGAAG	GGTAAAATCC	3	4	3	275
M00970:52:000000000-KDLMY:1:2111:24062:23150	9	rpoB_2	TSS	G	0	G	2683	GTG	GTGGAGGACATGCCGTTCCTGGCGGACGGGACCCCCGTGGACATCATCCTGAATACCCACGGTGTCCCGCGGCGCATGAACATCGGCCAGATCCTGGAGACCCACCTGGGTTGGTGCGCCCACTCGGGTTGGAAG	GGTAAAATCC	3	4	3	275
M00970:52:000000000-KDLMY:1:2111:13461:23375	9	rpoB_2	TSS	G	0	G	2683	GTG	GTGGAGGACATGCCGTTCCTGGCGGACGGGACCCCCGTGGACATCATCCTGAATACCCACGGTGTCCCGCGGCGCATGAACATCGGCCAGATCCTGGAGACCCACCTGGGTTGGTGCGCCCACTCGGGTTGGAAG	GGTAAAATCC	3	4	3	275
M00970:52:000000000-KDLMY:1:2111:12245:23491	9	rpoB_2	TSS	G	0	G	2683	GTG	GTGGAGGACATGCCGTTCCTGGCGGACGGGACCCCCGTGGACATCATCCTGAATACCCACGGTGTCCCGCGGCGCATGAACATCGGCCAGATCCTGGAGACCCACCTGGGTTGGTGCGCCCACTCGGGTTGGAAG	GGTAAAATCC	3	4	3	277
M00970:52:000000000-KDLMY:1:2111:23838:24389	9	rpoB_2	TSS	G	0	G	2683	GTG	GTGGAGGACATGCCGTTCCTGGCGGACGGGACCCCCGTGGACATCATCCTGAATACCCACGGTGTCCCGCGGCGCATGAACATCGGCCAGATCCTGGAGACCCACCTGGGTTGGTGCGCCCACTCGGGTTGGAAG	GGTAAAATCC	3	4	3	273
M00970:52:000000000-KDLMY:1:2111:22762:24448	9	rpoB_2	TSS	G	0	G	2683	GTG	GTGGAGGACATGCCGTTCCTGGCGGACGGGACCCCCGTGGACATCATCCTGAATACCCACGGTGTCCCGCGGCGCATGAACATCGGCCAGATCCTGGAGACCCACCTGGGTTGGTGCGCCCACTCGGGTTGGAAG	GGTAAAATCC	3	4	3	275
M00970:52:000000000-KDLMY:1:2111:13550:24462	9	rpoB_2	TSS	G	0	G	2683	GTG	GTGGAGGACATGCCGTTCCTGGCGGACGGGACCCCCGTGGACATCATCCTGAATACCCACGGTGTCCCGCGGCGCATGAACATCGGCCAGATCCTGGAGACCCACCTGGGTTGGTGCGCCCACTCGGGTTGGAAG	GGTAAAATCC	3	4	3	275
M00970:52:000000000-KDLMY:1:2111:11199:24710	9	rpoB_2	TSS	G	0	G	2683	GTG	GTGGAGGACATGCCGTTCCTGGCGGACGGGACCCCCGTGGACATCATCCTGAATACCCACGGTGTCCCGCGGCGCATGAACATCGGCCAGATCCTGGAGACCCACCTGGGTTGGTGCGCCCACTCGGGTTGGAAG	GGTAAAATCC	3	4	3	275
M00970:52:000000000-KDLMY:1:2111:6980:24789	9	rpoB_2	TSS	G	0	G	2683	GTG	GTGGAGGACATGCCGTTCCTGGCGGACAGGACCCCCGTGGACATCATCATGAATACCCACGGTGTCCCGCGGCGCATGAACATCGGCCAGATCCTGGAGACCCACCTGGGTTGGTGCGCCCACTCGGGTTGGAAG	GGTAAAATCC	3	4	3	267
M00970:52:000000000-KDLMY:1:2111:12669:24816	9	rpoB_2	TSS	G	0	G	2683	GTG	GTGGAGGACATGCCGTTCCTGGCGGACGGGACCCCCGTGGACATCATCCTGAATACCCACGGTGTCCCGCGGCGCATGAACATCGGCCAGATCCTGGAGACCCACCTGGGTTGGTGCGCCCACTCGGGTTGGAAG	GGTAAAATCC	3	4	3	275
M00970:52:000000000-KDLMY:1:2111:16768:24937	9	rpoB_2	TSS	G	0	G	2683	GTG	GTGGAGGACATGCCGTTCCTGGCGGACGGGACCCCCGTGGACATCATCCTGAATACCCACGGTGTCCCGCGGCGCATGAACATCGGCCAGATCCTGGAGACCCACCTGGGTTGGTGCGCCCACTCGGGTTGGAAG	GGTAAAATCC	3	4	3	275
M00970:52:000000000-KDLMY:1:2111:20992:25035	9	rpoB_2	TSS	G	0	G	2683	GTG	GTGGAGGACATGCCGTTCCTGGCGGACGGGACCCCCGTGGACATCATCCTGAATACCCACGGTGTCCCGCGGCGCATGAACATCGGCCAGATCCTGGAGACCCACCTGGGTTGGTGCGCCCACTCGGGTTGGAAG	GGTAAAATCC	3	4	3	275
M00970:52:000000000-KDLMY:1:2111:23269:25296	9	rpoB_2	TSS	G	0	G	2683	GTG	GTGGAGGACATGCCGTTCCTGGCGGACGGGACCCCCGTGGACATCATCCTGAATACCCACGGTGTCCCGCGGCGCATGAACATCGGCCAGATCCTGGAGACCCACCTGGGTTGGTGCGCCCACTCGGGTTGGAAG	GGTAAAATCC	3	4	3	275
M00970:52:000000000-KDLMY:1:2111:11602:25300	9	rpoB_2	TSS	G	0	G	2683	GTG	GTGGAGGACATGCCGTTCCTGGCGGACGGGACCCCCGTGGACATCATCCTGAATACCCACGGTGTCCCGCGGCGCATGAACATCGGCCAGATCCTGGAGACCCACCTGGGTTGGTGCGCCCACTCGGGTTGGAAG	GGTAAAATCC	3	4	3	275
M00970:52:000000000-KDLMY:1:2111:23278:25313	9	rpoB_2	TSS	G	0	G	2683	GTG	GTGGAGGACATGCAGTTCCTGGCGGACGGGACCCCCGTGGCCATCATCCTGAATACCCACGGTGTCCAGCGGCGCATGAACATCGGCCAGATCCTGGAGACCCACCTGGGTTGCTGCGCCCACAAGGGATGGAAG	GGTAAAATCC	3	4	3	204
M00970:52:000000000-KDLMY:1:2111:15704:25329	9	rpoB_2	TSS	G	0	G	2683	GTG	GTGGAGGACATGCCGTTCCTGGCGGACGGGACCCCCGTGGACATCATCCTGAGTACCCACGGTGTCCCGCGGCGCATGAACATCGGCCAGATCCTGGAGACCCACCTGGGTTGGTGCGCCCACTCGGGTTGGAAG	GGTAAAATCC	3	4	3	273
M00970:52:000000000-KDLMY:1:2111:9893:25332	9	rpoB_2	TSS	G	0	G	2683	GTG	GTGGAGGACATGCCGTTCCTGGCGGACGGGACCCCCGTGGACATCATCCTGAATACCCACGGTGTCCCGCGGCGCATGAACATCGGCCAGATCCTGGAGACCCACCTGGGTTGGTGCGCCCACTCGGGTTGGAAG	GGTAAAATCC	3	4	3	275
M00970:52:000000000-KDLMY:1:2111:11323:25568	9	rpoB_2	TSS	G	0	G	2683	GTG	GTGGAGGACATGCCGTTCCTGGCGGACGGGACCCCCGTGGACATCATCCTGAATACCCACGGTGTCCCGCGGCGCATGAACATCGGCCAGATCCTGGAGACCCACCTGGGTTGGTGCGCCCACTCGGGTTGGAAG	GGTAAAATCC	3	4	3	275
M00970:52:000000000-KDLMY:1:2111:18608:26253	9	rpoB_2	TSS	G	0	G	2683	GTG	GTGGAGGACATGCCGTTCCTGGCGGACGGGACCCCCGTGGACATCATCCTGAATACCCACGGTGTCCCGCGGCGCATGAACATCGGCCAGATCCTGGAGACCCACCTGGGTTGGTGCGCCCACTCGGGTTGGAAG	GGTAAAATCC	3	4	3	275
M00970:52:000000000-KDLMY:1:2111:17247:26310	9	rpoB_2	TSS	G	0	G	2683	GTG	GTGGAGGACATGCCGTTCCTGGCGGACGGGACCCCCGTGGACATCATCCTGAATACCCACGGTGTCCCGCGGCGCATGAACATCGGCCAGATCCTGGAGACCCACCTGGGTTGGTGCGCCCACTCGGGTTGGAAG	GGTAAAATCC	3	4	3	277
M00970:52:000000000-KDLMY:1:2111:22630:26520	9	rpoB_2	TSS	G	0	G	2683	GTG	GTGGAGGACATGCCGTGCCTGGCGGACGGGACCCCCGTGGACATCATCCTGAATACCCACGGTGTCCCGCGGCGCATGAACATCGGCCAGATCCTGGAGACCCACCTGGGTTGGTGCGCCCACTCGGGTTGGAAG	GGTAAAATCC	3	4	3	271
M00970:52:000000000-KDLMY:1:2111:17377:26991	9	rpoB_2	TSS	G	0	G	2683	GTG	GTGGAGGACATGCCGTTCCTGGCGGACGGGACCCCCGTGGACATCATCCTGAATACCCACGGTGTCCCGCGGCGCATGAACATCGGCCAGATCCTGGAGACCCACCTGGGTTGGTGCGCCCACTCGGGTTGGAAG	GGTAAAATCC	3	4	3	275
M00970:52:000000000-KDLMY:1:2111:19079:27376	9	rpoB_2	TSS	G	0	G	2683	GTG	GTGGAGGACATGCCGTTCCTGGCGGACGGGACCCCCGTGGACATCATCCTGAATACCCACGGTGTCCCGCGGCGCATGAACATCGGCCAGATCCTGGAGACCCACCTGGGTTGGTGCGCCCACTCGGGTTGGAAG	GGTAAAATCC	3	4	3	273
M00970:52:000000000-KDLMY:1:2111:19062:27382	9	rpoB_2	TSS	G	0	G	2683	GTG	GTGGAGGACATGCCGTTCCTGGCGGACGGGACCCCCGTGGACATCATCCTGAATACCCACGGTGTCCCGCGGCGCATGAACATCGGCCAGATCCTGGAGACCAACTGGGGTTGGGGGGCCAATTGGGGTTGGAGG	GGTAAAATCC	3	4	3	257
M00970:52:000000000-KDLMY:1:2111:14497:27462	9	rpoB_2	TSS	G	0	G	2683	GTG	GTGGAGGACATGCCGTTCCTGGCGGACGGGACCCCCGTGGACATCATCCTGAATACCCACGGTGTCCCGCGGCGCATGAACATCGGCCAGATCCTGGAGACCCACCTGGGTTGGTGCGCCCACTCGGGTTGGAAG	GGTAAAATCC	3	4	3	275
M00970:52:000000000-KDLMY:1:2111:14496:27481	9	rpoB_2	TSS	G	0	G	2683	GTG	GTGGAGGACATGCCGTTCCTGGCGGACGGGACCCCCGTGGACATCATCCTGAATACCCACGGTGTCCCGCGGCGCATGAACATCGGCCAGATCCTGGAGACCCACCTGGGTTGGTGCGCCCACTCGGGTTGGAAG	GGTAAAATCC	3	4	3	265
M00970:52:000000000-KDLMY:1:2111:10089:27503	9	rpoB_2	TSS	G	0	G	2683	GTG	GTGGAGGACATGCCGTTCCTGGCGGACGGGACCCCCGTGGACATCATCCTGAATACCCACGGTGTCCCGCGGCGCATGAACATCGGCCAGATCCTGGAGACCCACCTGGGTTGGTGCGCCCACTCGGGTTGGAAG	GGTAAAATCC	3	4	3	275
M00970:52:000000000-KDLMY:1:2112:18630:2197	9	rpoB_2	TSS	G	0	G	2683	GTG	GTGGAGGACATGCCGTTCCTGGCGGACGGGACCCCCGTGGACATCATCCTGAATACCCACGGTGTCCCGTGGCGCATGAACATCGGCCAGATCCTGGAGACCCACCTGGGTTGGTGCGCCCACTCGGGTTGGAAG	GGTAAAATCC	3	4	3	269
M00970:52:000000000-KDLMY:1:2112:20158:2616	9	rpoB_2	TSS	G	0	G	2683	GTG	GTGGAGGACATGCCGTTCCTGGCGGACGGGACCCCCGTGGACATCATCCTGAATACCCACGGTGTCCCGTGGCGCATGAACATCGGCCAGATCCTGGAGACCCACCTGGGTTGGTGCGCCCACTCGGGTTGGAAG	GGTAAAATCC	3	4	3	278
M00970:52:000000000-KDLMY:1:2112:9241:2984	9	rpoB_2	TSS	G	0	G	2683	GTG	GTGGAGGACATGCCGTTCCTGGCGGACGGGACCCCCGTGGACATCATCCTGAATACCCACGGTGTCCCGTGGCGCATGAACATCGGCCAGATCCTGGAGACCCACCTGGGTTGGTGCGCCCACTCGGGTTGGAAG	GGTAAAATCC	3	4	3	273
M00970:52:000000000-KDLMY:1:2112:19425:3145	9	rpoB_2	TSS	G	0	G	2683	GTG	GTGGAGGACATGCCGTTCCTGGCGGACGGGACCCCCGTGGACATCATCCTGAATACCCACGGTGTCCCGTGGCGCATGAACATCGGCCAGATCCTGGAGACCCACCTGGGTTGGTGCGCCCACTCGGGTTGGAAG	GGTAAAATCC	3	4	3	273
M00970:52:000000000-KDLMY:1:2112:21265:3443	9	rpoB_2	TSS	G	0	G	2683	GTG	GTGGAGGACATGCCGTTCCTGGCGGACGGGACCCCCGTGGACATCATCCTGAATACCCACGGTGTCCCGTGGCGCATGAACATCGGCCAGATCCTGGAGACCCACCTGGGTTGGTGCGCCCACTCGGGTTGGAAG	GGTAAAATCC	3	4	3	273
M00970:52:000000000-KDLMY:1:2112:13115:3598	9	rpoB_2	TSS	G	0	G	2683	GTG	GTGGAGGACATGCCGTTCCTGGCGGACGGGACCCCCGTGGACATCATCCTGAATACCCACGGTGTCCCGTGGCGCATGAACATCGGCCAGATCCTGGAGACCCACCTGGGTTGGTGCGCCCACTCGGGTTGGAAG	GGTAAAATCC	3	4	3	273
M00970:52:000000000-KDLMY:1:2112:10559:3750	9	rpoB_2	TSS	G	0	G	2683	GTG	GTGGAGGACATGCCGTTCCTGGCGGACGGGACCCCCGTGGACATCATCCTGAATACCCACGGTGTCCCGTGGCGCATGAACATCGGCCAGATCCTGGAGACCCACCTGGGTTGGTGCGCCCACTCGGGTTGGAAG	GGTAAAATCC	3	4	3	273
M00970:52:000000000-KDLMY:1:2112:12946:3822	9	rpoB_2	TSS	G	0	G	2683	GTG	GTGGAGGACATGCCGTTCCTGGCGGACGGGACCCCCGTGGACATCATCCTGAATACCCACGGTGTCCCGTGGCGCATGAACATCGGCCAGATCCTGGAGACCCACCTGGGTTGGTGCGCCCACTCGGGTTGGAAG	GGTAAAATCC	3	4	3	273
M00970:52:000000000-KDLMY:1:2112:22673:4004	9	rpoB_2	TSS	G	0	G	2683	GTG	GTGGAGGACATGCCGTTCCTGGCGGACGGGACCCCCGTGGACATCATCCTGAATACCCACGGTGTCCCGTGGCGCATGAACATCGGCCAGATCCTGGAGACCCACCTGGGTTGGTGCGCCCACTCGGGTTGGAAG	GGTAAAATCC	3	4	3	273
M00970:52:000000000-KDLMY:1:2112:18769:5688	9	rpoB_2	TSS	G	0	G	2683	GTG	GTGGAGGACATGCCGTTCCTGGCGGACGGGACCCCCGTGGACATCATCCTGAATACCCACGGTGTCCCGTGGCGCATGAACATCGGCCAGATCCTGGAGACCCACCTGGGTTGGTGCGCCCACTCGGGTTGGAAG	GGTAAAATCC	3	4	3	271
M00970:52:000000000-KDLMY:1:2112:15871:5691	9	rpoB_2	TSS	G	0	G	2683	GTG	GTGGAGGACATGCCGTTCCTGGCGGACGGGACCCCCGTGGACATCATCCTGAATACCCACGGTGTCCCGTGGCGCATGAACATCGGCCAGATCCTGGAGACCCACCTGGGTTGGTGCGCCCACTCGGGTTGGAAG	GGTAAAATCC	3	4	3	273
M00970:52:000000000-KDLMY:1:2112:15104:5749	9	rpoB_2	TSS	G	0	G	2683	GTG	GTGGAGGACATGCCGTTCCTGGCGGACGGGACCCCCGTGGACATCATCCTGAATACCCACGGTGTCCCGTGGCGCATGAACATCGGCCAGATCCTGGAGACCCACCTGGGTTGGTGCGCCCACTCGGGTTGGAAG	GGTAAAATCC	3	4	3	274
M00970:52:000000000-KDLMY:1:2112:14271:5862	9	rpoB_2	TSS	G	0	G	2683	GTG	GTGGAGGACATGCCGTTCCTGGCGGACGGGACCCCCGTGGACATCATCCTGAATACCCACGGTGTCCCGTGGCGCATGAACATCGGCCAGATCCTGGAGACCCACCTGGGTTGGTGCGCCCACTCGGGTTGGAAG	GGTAAAATCC	3	4	3	273
M00970:52:000000000-KDLMY:1:2112:9678:6375	9	rpoB_2	TSS	G	0	G	2683	GTG	GTGGAGGACATGCCGTTCCTGGCGGACGGGACCCCCGTGGACATCATCCTGAATACCCACGGTGTCCCGTGGCGCATGAACATCGGCCAGATCCTGGAGACCCACCTGGGTTGGTGCGCCCACTCGGGTTGGAAG	GGTAAAATCC	3	4	3	273
M00970:52:000000000-KDLMY:1:2112:21093:6443	9	rpoB_2	TSS	G	0	G	2683	GTG	GTGGAGGACATGCCGTTCCTGGCGGACGGGACCCCCGTGGACATCATCCTGAATACCCACGGTGTCCCGTGGCGCATGAACATCGGCCAGATCCTGGAGACCCACCTGGGTTGGTGCGCCCACTCGGGTTGGAAG	GGTAAAATCC	3	4	3	272
M00970:52:000000000-KDLMY:1:2112:26227:6568	9	rpoB_2	TSS	G	0	G	2683	GTG	GTGGAGGACATGCCGTTCCTGGCGGACGGGACCCCCGTGGACATCATCCTGAATACCCACGGTGTCCCGTGGCGCATGAACATCGGCCAGATCCTGGACACCCACCTGGGTTGGTGCGCCCACTCGGGTTGGAAG	GGTAAAATCC	3	4	3	265
M00970:52:000000000-KDLMY:1:2112:8119:6575	9	rpoB_2	TSS	G	0	G	2683	GTG	GTGGAGGACATGCCGTTCCTGGCGGACGGGACCCCCGTGGACATCATCCTGAATACCCACGGTGTCCCGTGGCGCATGAACATCGGCCAGATCCTGGAGACCCACCTGGGTTGGTGCGCCCACTCGGGTTGGAAG	GGTAAAATCC	3	4	3	273
M00970:52:000000000-KDLMY:1:2112:22509:7090	9	rpoB_2	TSS	G	0	G	2683	GTG	GTGGAGGACATGCCGTTCCTGGCGGACGGGACCCCCGTGGACATCATCCTGAATACCCACGGTGTCCCGTGGCGCATGAACATCGGCCAGATCCTGGAGACCCACCTGGGTTGGTGCGCCCACTCGGGTTGGAGG	GGTAAAATCC	3	4	3	269
M00970:52:000000000-KDLMY:1:2112:13189:7327	9	rpoB_2	TSS	G	0	G	2683	GTG	GTGGAGGACATGCCGTTCCTGGCGGACGGGACCCCCGTGGACATCATCCTGAATACCCACGGTGTCCCGTGGCGCATGAACATCGGCCAGATCCTGGAGACCCACCTGGGTTGGTGCGCCCACTCGGGTTGGAAG	GGTAAAATCC	3	4	3	273
M00970:52:000000000-KDLMY:1:2112:9397:7327	9	rpoB_2	TSS	G	0	G	2683	GTG	GTGGAGGACATGCCGTTCCTGGCGGACGGGACCCCCGTGGACATCATCCTGAATACCCACGGTGTCCCGTGGCGCATGAACATCGGCCAGATCCTGGAGACCCACCTGGGTTGGTGCGCCCACTCGGGTTGGAAG	GGTAAAATCC	3	4	3	273
