## Supplemental Table S6 for "Gene recoding by synonymous mutations creates promiscuous intragenic transcription initiation in mycobacteria" (part 67 of 81)

### Sheet: TSS 09 (continued)
0	sample	ref	start_type	first_nt_postTag	number_nt_beforeMatch	first_nt_match	positionRef_first_match	first_3nt_match	fragment_seq	upstream15-6	motif_TANNNT	motif_ANNNT	motif_TA	score_align	TOTAL:	100891		EXCLUDED:	0	sample	ref	start_type	first_nt_postTag	number_nt_beforeMatch	first_nt_match	positionRef_first_match	first_3nt_match	fragment_seq	upstream15-6	motif_TANNNT	motif_ANNNT	motif_TA	score_align
M00970:52:000000000-KDLMY:1:2112:16630:7859	9	rpoB_2	TSS	G	0	G	2683	GTG	GTGGAGGACATGCCGTTCCTGGCGGACGGGACCCCCGTGGACATCATCCTGAATACCCACGGTGTCCCGTGGCGCATGAACATCGGCCAGATCCTGGAGACCCACCTGGGTTGGTGCGCCCACTCGGGTTGGAAG	GGTAAAATCC	3	4	3	273
M00970:52:000000000-KDLMY:1:2112:23982:8021	9	rpoB_2	TSS	G	0	G	2683	GTG	GTGGAGGACATGCCGTTCCTGGCGGACGGGACCCCCGTGGACATCATCCTGAATACCCACGGTGTCCCGTGGCGCATGAACATCGGCCAGATCCTGGAGACCCACCTGGGTTGGTGCGCCCACTCGGGTTGGAAG	GGTAAAATCC	3	4	3	273
M00970:52:000000000-KDLMY:1:2112:10146:8046	9	rpoB_2	TSS	G	0	G	2683	GTG	GTGGAGGACATGCCGTTCCTGGCGGACGGGACCCCCGTGGACATCATCCTGAATACCCACGGTGTCCCGTGGCGCATGAACATCGGCCAGATCCTGGAGACCCACCTGGGTTGGTGCGCCCACTCGGGTTGGAAG	GGTAAAATCC	3	4	3	274
M00970:52:000000000-KDLMY:1:2112:11152:8157	9	rpoB_2	TSS	G	0	G	2683	GTG	GTGGAGGACATGCCGTTCCTGGCGGACGGGACCCCCGTGGACATCATCCTGAATACCCACGGTGTCCCGTGGCGCATGAACATCGGCCAGATCCTGGAGACCCACCTGGGTTGGTGCGCCCACTCGGGTTGGAAG	GGTAAAATCC	3	4	3	275
M00970:52:000000000-KDLMY:1:2112:13762:8927	9	rpoB_2	TSS	G	0	G	2683	GTG	GTGGAGGACATGCCGTTCCTGGCGGACGGGACCCCCGTGGACATCATCCTGAATACCCACGGTGTCCCGTGGCGCATGAACATCGGCCAGATCCTGGAGACCCACCTGGGTTGGTGCGCCCACTCGGGTTGGAAG	GGTAAAATCC	3	4	3	271
M00970:52:000000000-KDLMY:1:2112:13622:9248	9	rpoB_2	TSS	G	0	G	2683	GTG	GTGGAGGACATGCCGTTCCTGGCGGACGGGACCCCCGTGGACATCATCCTGAATACCCACGGTGTCCCGTGGCGCATGAACATCGGCCAGATCCTGGAGACCCACCTGGGTTGGTGCGCCCACTCGGGTTGGAAG	GGTAAAATCC	3	4	3	271
M00970:52:000000000-KDLMY:1:2112:27323:9350	9	rpoB_2	TSS	G	0	G	2683	GTG	GTGGAGGACATGCCGTTCCTGGCGGACGGGACCCCCGTGGACATCATCCTGAATACCCACGGTGTCCCGTGGCGCATGAACATCGGCCAGATCCTGGAGACCCACCTGGGTTGGTGCGCCCACTCGGGTTGGAAG	GGTAAAATCC	3	4	3	273
M00970:52:000000000-KDLMY:1:2112:27905:9694	9	rpoB_2	TSS	G	0	G	2683	GTG	GTGGAGGACATGCCGTTCCTGGCGGACGGGACCCCCGTGGACATCATCCTGAATACCCACGGTGTCCCGTGGCGCATGAACATCGGCCAGATCCTGGAGACCCACCTGGGTTGGTGCGCCCACTCGGGTTGGAAG	GGTAAAATCC	3	4	3	273
M00970:52:000000000-KDLMY:1:2112:20733:9802	9	rpoB_2	TSS	G	0	G	2683	GTG	GTGGAGGACATGCCGTTCCTGGCGGACGGGACCCCCGTGGACATCATCCTGAATACCCACGGTGTCCCGTGGCGCATGAACATCGGCCAGATCCTGGAGACCCACCTGGGTTGGTGCGCCCACTCGGGTTGGAAG	GGTAAAATCC	3	4	3	273
M00970:52:000000000-KDLMY:1:2112:20754:9818	9	rpoB_2	TSS	G	0	G	2683	GTG	GTGGAGGACATGCCGTTCCTGGCGGACGGGACGCCCGTGGACATCATCCTGAATACCCACGGTGTCCCGTGGCGCATGAACATCGGCCAGATCCTGGAGACCCACCCGGGTTGGTGCGCCCACTCGGGTTGGAAG	GGTAAAATCC	3	4	3	224
M00970:52:000000000-KDLMY:1:2112:20847:9888	9	rpoB_2	TSS	G	0	G	2683	GTG	GTGGAGGACATGCCGTTCCTGGCGGACGGGACCCCCGTGGACATCATCCTGAATACCCACGGTGTCCCGTGGCGCATGAACATCGGCCAGATCCTGGAGACCCACCTGGGTTGGTGCGCCCACTCGGGTTGGAAG	GGTAAAATCC	3	4	3	273
M00970:52:000000000-KDLMY:1:2112:20828:9895	9	rpoB_2	TSS	G	0	G	2683	GTG	GTGGAGGACATGCCGTTCCTGGCGGACGGGACCCCCGTGGACATCATCCTGAATACCCACGGTGTCCCGTGGCGCATGAACATCGGCCAGATCCTGGAGACCCACCTGGGTTGGTGCGCCCACTCGGGTTGGAAG	GGTAAAATCC	3	4	3	273
M00970:52:000000000-KDLMY:1:2112:15358:10122	9	rpoB_2	TSS	G	0	G	2683	GTG	GTGGAGGACATGCCGTTCCTGGCGGACGGGACCCCCGTGGACATCATCCTGAATACCCACGGTGTCCCGTGGCGCATGAACATCGGCCAGATCCTGGAGACCCACCTGGGTTGGTGCGCCCACTCGGGTTGGAAG	GGTAAAATCC	3	4	3	273
M00970:52:000000000-KDLMY:1:2112:19421:10249	9	rpoB_2	TSS	G	0	G	2683	GTG	GTGGAGGACATGCCGTTCCTGGCGGACGGGACCCCCGTGGACATCATCCTGAATACCCACGGTGTCCCGTGGCGCATGAACATCGGCCAGATCCTGGAGACCCACCTGGGTTGGTGCGCCCACTCGGGTTGGAAG	GGTAAAATCC	3	4	3	273
M00970:52:000000000-KDLMY:1:2112:12584:10426	9	rpoB_2	TSS	G	0	G	2683	GTG	GTGGAGGACATGCCGTTCCTGGCGGACGGGACCCCCGTGGACATCATCCTGAATACCCACGGTGTCCCGTGGCGCATGAACATCGGCCAGATCCTGGAGACCCACCTGGGTTGGTGCGCCCACTCGGGTTGGAAG	GGTAAAATCC	3	4	3	273
M00970:52:000000000-KDLMY:1:2112:24845:10475	9	rpoB_2	TSS	G	0	G	2683	GTG	GTGGAGGACATGCCGTTCCTGGCGGACGGGACCCCCGTGGACATCATCCTGAATACCCACGGTGTCCCGTGGCGCATGAACATCGGCCAGATCCTGGAGACCCACCTGGGTTGGTGCGCCCACTCGGGTTGGAAG	GGTAAAATCC	3	4	3	273
M00970:52:000000000-KDLMY:1:2112:3250:10742	9	rpoB_2	TSS	G	0	G	2683	GTG	GTGGAGGACATGCCGTTCCTGGCGGACGGGACCCCCGTGGACATCATCCTGAATACCCACGGTGTCCCGTGGCGCATGAACATCGGCCAGATCCTGGAGACCCACCTGGGTTGGTGCGCCCACTCGGGTTGGAAG	GGTAAAATCC	3	4	3	271
M00970:52:000000000-KDLMY:1:2112:12195:10859	9	rpoB_2	TSS	G	0	G	2683	GTG	GTGGAGGACATGCCGTTCCTGGCGGACGGGACCCCCGTGGACATCATCCTGAATACCCACGGTGTCCCGTGGCGCATGAACATCGGCCAGATCCTGGAGACCCACCTGGGTTGGTGCGCCCACTCGGGTTGGAAG	GGTAAAATCC	3	4	3	273
M00970:52:000000000-KDLMY:1:2112:23153:11147	9	rpoB_2	TSS	G	0	G	2683	GTG	GTGGAGGACATGCCGTTCCTGGCGGACGGGACCCCCGTGGACATCATCCTGAATACCCACGGTGTCCCGTGGCGCATGAACATCGGCCAGATCCTGGAGACCCACCTGGGTTGGTGCGCCCACTCGGGTTGGAAG	GGTAAAATCC	3	4	3	231
M00970:52:000000000-KDLMY:1:2112:9152:11192	9	rpoB_2	TSS	G	0	G	2683	GTG	GTGGAGGACATGCCGTTCCTGGCGGACGGGACCCCCGTGGACATCATCCTGAATACCCACGGTGTCCCGTGGCGCATGAACATCGGCCAGATCCTGGAGACCCACCTGGGTTGGTGCGCCCACTCGGGTTGGAAG	GGTAAAATCC	3	4	3	273
M00970:52:000000000-KDLMY:1:2112:11984:11274	9	rpoB_2	TSS	G	0	G	2683	GTG	GTGGAGGACATGCCGTTCCTGGCGGACGGGACCCCCGTGGACATCATCCTGAATACCCACGGTGTCCCGTGGCGCATGAACATCGGCCAGATCCTGGAGACCCACCTGGGTTGGTGCGCCCACTCGGGTTGGAAG	GGTAAAATCC	3	4	3	273
M00970:52:000000000-KDLMY:1:2112:20604:12527	9	rpoB_2	TSS	G	0	G	2683	GTG	GTGGAGGACATGCCGTTCCTGGCGGACGGGACCCCCGTGGACATCATCCTGAATACCCACGGTGTCCCGTGGCGCATGAACATCGGCCAGATCCTGGAGACCCACCTGGGTTGGTGCGCCCACTCGGGTTGGAAG	GGTAAAATCC	3	4	3	268
M00970:52:000000000-KDLMY:1:2112:12208:12578	9	rpoB_2	TSS	G	0	G	2683	GTG	GTGGAGGACATGCCGTTCCTGGCGGACGGGACCCCCGTGGACATCATCCTGAATACCCACGGTGTCCCGTGGCGCATGAACATCGGCCAGATCCTGGAGACCCACCTGGGTTGGTGCGCCCACTCGGGTTGGAAG	GGTAAAATCC	3	4	3	273
M00970:52:000000000-KDLMY:1:2112:5391:12674	9	rpoB_2	TSS	G	0	G	2683	GTG	GTGGAGGACATGCCGTTCCTGGCGGACGGGACCCCAGTGGACATCATCCTGAATACCCACGGTGTCCCGTGGCGCATGAACATCGGCCAGATCCTGGAGACCCACCTGGGTTGGTGCGCCCACTCGGGTTGGAAG	GGTAAAATCC	3	4	3	271
M00970:52:000000000-KDLMY:1:2112:26837:12962	9	rpoB_2	TSS	G	0	G	2683	GTG	GTGGAGGACATGCCGTTCCTGGCGGACGGGACCCCCGTGGACATCATCCTGAATACCCACGGTGTCCCGTGGCGCATGAACATCGGCCAGATCCTGGAGACCCACCTGGGTTGGTGCGCCCACTCGGGTTGGAAG	GGTAAAATCC	3	4	3	273
M00970:52:000000000-KDLMY:1:2112:3480:12995	9	rpoB_2	TSS	G	0	G	2683	GTG	GTGGAGGACATGCCGTTCCTGGCGGACGGGACCCCCGTGGACATCATCCTGAATACCCACGGTGTCCCGTGGCGCATGAACATCGGCCAGATCCTGGAGACCCACCTGGGTTGGTGCGCCCACTCGGGTTGGAAG	GGTAAAATCC	3	4	3	274
M00970:52:000000000-KDLMY:1:2112:12196:13160	9	rpoB_2	TSS	G	0	G	2683	GTG	GTGGAGGACATGCCGTTCCTGGCGGACGGGACCCCCGTGGACATCATCCTGAATACCCACGGTGTCCCGTGGCGCATGAACATCGGCCAGATCCTGGAGACCCACCTGGGTTGGTGCGCCCACTCGGGTTGGAAG	GGTAAAATCC	3	4	3	251
M00970:52:000000000-KDLMY:1:2112:28994:13311	9	rpoB_2	TSS	G	0	G	2683	GTG	GTGGAGGACATGCCGTTCCTGGCGGACGGGACCCCCGTGGACATCATCCTGAATACCCACGGTGTCCCGTGGCGCATGAACATCGGCCAGATCCTGGAGACCCACCTGGGTTGGTGCGCCCACTCGGGTTGGAAG	GGTAAAATCC	3	4	3	273
M00970:52:000000000-KDLMY:1:2112:10116:13326	9	rpoB_2	TSS	G	0	G	2683	GTG	GTGGAGGACATGCCGTTCCTGGCGGACGGGACCCCCGTGGACATCATCCTGAATACCCACGGTGTCCCGTGGCGCATGAACATCGGCCAGATCCTGGAGACCCACCTGGGTTGGTGCGCCCACTCGGGTTGGAAG	GGTAAAATCC	3	4	3	271
M00970:52:000000000-KDLMY:1:2112:5100:13761	9	rpoB_2	TSS	G	0	G	2683	GTG	GTGGAGGACATGCCGTTCCTGGCGGACGGGACCCCCGTGGACATCATCCTGAATACCCACGGTGTCCCGTGGCGCATGAACATCGGCCAGATCCTGGAGACCCACCTGGGTTGGTGCGCCCACTCGGGTTGGAAG	GGTAAAATCC	3	4	3	273
M00970:52:000000000-KDLMY:1:2112:28588:14063	9	rpoB_2	TSS	G	0	G	2683	GTG	GTGGAGGACATGCCGTTCCTGGCGGACGGGACCCCCGTGGACATCATCCTGAATACCCACGGTGTCCCGTGGCGCATGAACATCGGCCAGATCCTGGAGACCCACCTGGGTTGGTGCGCCCACTCGGGTTGGAAG	GGTAAAATCC	3	4	3	273
M00970:52:000000000-KDLMY:1:2112:11790:14265	9	rpoB_2	TSS	G	0	G	2683	GTG	GTGGAGGACATGCCGTTCCTGGCGGACGGGACCCCCGTGGACATCATCCTGAATACCCACGGTGTCCCGTGGCGCATGAACATCGGCCAGATCCTGGAGACCCACCTGGGTTGGTGCGCCCACTCGGGTTGGAAG	GGTAAAATCC	3	4	3	273
M00970:52:000000000-KDLMY:1:2112:29418:14285	9	rpoB_2	TSS	G	0	G	2683	GTG	GTGGAGGACATGCCGTTCCTGGCGGACGGGACCCCCGTGGACATCATCCTGAATACCCACGGTGTCCCGTGGCGCATGAACATCGGCCAGATCCTGGAGACCCACCTGGGTTGGTGCGCCCACTCGGGTTGGAAG	GGTAAAATCC	3	4	3	273
M00970:52:000000000-KDLMY:1:2112:27342:14475	9	rpoB_2	TSS	G	0	G	2683	GTG	GTGGAGGACATGCCGTTCCTGGCGGACGGGACCCCCGTGGACATCATCCTGAATACCCACGGTGTCCCGTGGCGCATGAACATCGGCCAGATCCTGGAGACCCACCTGGGTTGGTGCGCCCACTCGGGTTGGAAG	GGTAAAATCC	3	4	3	273
M00970:52:000000000-KDLMY:1:2112:17698:14645	9	rpoB_2	TSS	G	0	G	2683	GTG	GTGGAGGACATGCCGTTCCTGGCGGACGGGACCCCCGTGGACATCATCCTGAATACCCACGGTGTCCCGTGGCGCATGAACATCGGCCAGATCCTGGAGACCCACCTGGGTTGGTGCGCCCACTCGGGTTGGAAG	GGTAAAATCC	3	4	3	275
M00970:52:000000000-KDLMY:1:2112:20658:14723	9	rpoB_2	TSS	G	0	G	2683	GTG	GTGGAGGACATGCCGTTCCTGGCGGACGGGACCCCCGTGGACATCATCCTGAATACCCACGGTGTCCCGTGGCGCATGAACATCGGCCAGATCCTGGAGACCCACCTGGGTTGGTGCGCCCACTCGGGTTGGAAG	GGTAAAATCC	3	4	3	273
M00970:52:000000000-KDLMY:1:2112:10195:14798	9	rpoB_2	TSS	G	0	G	2683	GTG	GTGGAGGACATGCCGTTCCTGGCGGACGGGACCCCCGTGGACATCATCCTGAATACCCACGGTGTCCCGTGGCGCATGAACATCGGCCAGATCCTGGAGACCCACCTGGGTTGGTGCGCCCACTCGGGTTGGAAG	GGTAAAATCC	3	4	3	273
M00970:52:000000000-KDLMY:1:2112:20790:15247	9	rpoB_2	TSS	G	0	G	2683	GTG	GTGGAGGACATGCCGTTCCTGGCGGACGGGACCCCCGTGGACATCATCCTGAATACCCACGGTGTCCCGTGGCGCATGAACATCGGCCAGATCCTGGAGACCCACCTGGGTTGGTGCGCCCACTCGGGTTGGAAG	GGTAAAATCC	3	4	3	273
M00970:52:000000000-KDLMY:1:2112:4382:15564	9	rpoB_2	TSS	G	0	G	2683	GTG	GTGGAGGACATGCCGTTCCTGGCGGACGGGACCCCCGTGGACATCATCCTGAATACCCACGGTGTCCCGTGGCGCATGAACATCGGCCAGATCCTGGAGACCCACCTGGGTTGGTGCGCCCACTCGGGTTGGAAG	GGTAAAATCC	3	4	3	273
M00970:52:000000000-KDLMY:1:2112:23173:15692	9	rpoB_2	TSS	G	0	G	2683	GTG	GTGGAGGACATGCCGTTCCTGGCGGACGGGACCCCCGTGGACATCATCCTGAATACCCACGGTGTCCCGTGGCGCATGAACATCGGCCAGATCCTGGAGACCCACCTGGGTTGGTGCGCCCACTCGGGTTGGAAG	GGTAAAATCC	3	4	3	273
M00970:52:000000000-KDLMY:1:2112:21741:15893	9	rpoB_2	TSS	G	0	G	2683	GTG	GTGGAGGACATGCCGTTCCTGGCGGACGGGACCCCCGTGGACATCATCCTGAATACCCACGGTGTCCCGTGGCGCATGAACATCGGCCAGATCCTGGAGACCCACCTGGGTTGGTGCGCCCACTCGGGTTGGAAG	GGTAAAATCC	3	4	3	273
M00970:52:000000000-KDLMY:1:2112:11722:16060	9	rpoB_2	TSS	G	0	G	2683	GTG	GTGGAGGACATGCCGTTCCTGGCGGACGGGACCCCCGTGGACATCATCCTGAATACCCACGGTGTCCCGTGGCGCATGAACATCGGCCAGATCCTGGAGACCCACCTGGGTTGGTGCGCCCACTCGGGTTGGAAG	GGTAAAATCC	3	4	3	273
M00970:52:000000000-KDLMY:1:2112:18599:16334	9	rpoB_2	TSS	G	0	G	2683	GTG	GTGGAGGACATGCCGTTCCTGGCGGACGGGACCCCCGTGGACATCATCCTGAATACCCACGGTGTCCCGTGGCGCATGAACATCGGCCAGATCCTGGAGACCCACCTGGGTTGGTGCGCCCACTCGGGTTGGAAG	GGTAAAATCC	3	4	3	273
M00970:52:000000000-KDLMY:1:2112:11883:16610	9	rpoB_2	TSS	G	0	G	2683	GTG	GTGGAGGACATGCCGTTCCTGGCGGACGGGACCCCCGTGGACATCATCCTGAATACCCACGGTGTCCCGTGGCGCATGAACATCGGCCAGATCCTGGAGACCCACCTGGGTTGGTGCGCCCACTCGGGTTGGAAG	GGTAAAATCC	3	4	3	273
M00970:52:000000000-KDLMY:1:2112:25270:16873	9	rpoB_2	TSS	G	0	G	2683	GTG	GTGGAGGACATGCCGTTCCTGGCGGACGGGACCCCCGTGGACATCATCCTGAATACCCACGGTGTCCCGTGGCGCATGAACATCGGCCAGATCCTGGAGACCCACCTGGGTTGGTGCGCCCACTCGGGTTGGAAG	GGTAAAATCC	3	4	3	273
M00970:52:000000000-KDLMY:1:2112:27049:16939	9	rpoB_2	TSS	G	0	G	2683	GTG	GTGGAGGACATGCCGTTCCTGGCGGACGGGACCCCCGTGGACATCATCCTGAATACCCACGGTGTCCCGTGGCGCATGAACATCGGCCAGATCCTGGAGACCCACCTGGGTTGGTGCGCCCACTCGGGTTGGAAG	GGTAAAATCC	3	4	3	273
M00970:52:000000000-KDLMY:1:2112:4413:17172	9	rpoB_2	TSS	G	0	G	2683	GTG	GTGGAGGACATGCCGTTCCTGGCGGACGGGACCCCCGTGGACATCATCCTGAATACCCACGGTGTCCCGTGGCGCATGAACATCGGCCAGATCCTGGAGACCCACCTGGGTTGGTGCGCCCACTCGGGTTGGAAG	GGTAAAATCC	3	4	3	273
M00970:52:000000000-KDLMY:1:2112:17927:17348	9	rpoB_2	TSS	G	0	G	2683	GTG	GTGGAGGACATGCCGTTCCTGGCGGACGGGACCCCCGTGGACATCATCCTGAATACCCACGGTGTCCCGTGGCGCATGAACATCGGCCAGATCCTGGAGACCCACCTGGGTTGGTGCGCCCACTCGGGTTGGAAG	GGTAAAATCC	3	4	3	272
M00970:52:000000000-KDLMY:1:2112:17946:17351	9	rpoB_2	TSS	G	0	G	2683	GTG	GTGGAGGACATGCCGTTCCTGGCGGACGGGACCCCCGTGGACATCATCCTGAATACCCACGGTGTCCCGTGGCGCATGAACATCGGCCAGATCCTGGAGACCCACCTGGGTTGGTGCGCCCACTCGGGTTGGAAG	GGTAAAATCC	3	4	3	272
M00970:52:000000000-KDLMY:1:2112:16740:17401	9	rpoB_2	TSS	G	0	G	2683	GTG	GTGGAGGACATGCCGTTCCTGGCGGACGGGACCCCCGTGGACATCATCCTGAATACCCACGGTGTCCCGTGGCGCATGAACATCGGCCAGATCCTGGAGACCCACCTGGGTTGGTGCGCCCACTCGGGTTGGAAG	GGTAAAATCC	3	4	3	273
M00970:52:000000000-KDLMY:1:2112:20394:17433	9	rpoB_2	TSS	G	0	G	2683	GTG	GTGGAGGACATGCCGTTCCTGGCGGACGGGACCCCCGTGGACATCATCCTGAATACCCACGGTGTCCCGTGGCGCATGAACATCGGCCAGATCCTGGAGACCCACCTGGGTTGGTGCGCCCACTCGGGTTGGAAG	GGTAAAATCC	3	4	3	273
M00970:52:000000000-KDLMY:1:2112:19932:17472	9	rpoB_2	TSS	G	0	G	2683	GTG	GTGGAGGACATGCCGTTCCTGGCGGACGGGACCCCCGTGGACATCATCCTGAATACCCACGGTGTCCCGTGGCGCATGAACATCGGCCAGATCCTGGAGACCCACCTGGGTTGGTGCGCCCACTCGGGTTGGAAG	GGTAAAATCC	3	4	3	273
M00970:52:000000000-KDLMY:1:2112:14345:17816	9	rpoB_2	TSS	G	0	G	2683	GTG	GTGGAGGACATGCCGTTCCTGGCGGACGGGACCCCCGTGGACATCATCCTGAATACCCACGGTGTCCCGTGGCGCATGAACATCGGCCAGATCCTGGAGACCCACCTGGGTTGGTGCGCCCACTCGGGTTGGAAG	GGTAAAATCC	3	4	3	273
M00970:52:000000000-KDLMY:1:2112:4337:18137	9	rpoB_2	TSS	G	0	G	2683	GTG	GTGGAGGACATGCCGTTCCTGGCGGACGGGACCCCCGTGGACATCATCCTGAATACCCACGGTGTCCCGTGGCGCATGAACATCGGCCAGATCCTGGAGACCCACCTGGGTTGGTGCGCCCACTCGGGTTGGAAG	GGTAAAATCC	3	4	3	273
M00970:52:000000000-KDLMY:1:2112:5482:18530	9	rpoB_2	TSS	G	0	G	2683	GTG	GTGGAGGACATGCCGTTCCTGGCGGACGGGACCCCCGTGGACATCATCCTGAATACCCACGGTGTCCCGTGGCGCATGAACATCGGCCAGATCCTGGAGACCCACCTGGGTTGGTGCGCCCACTCGGGTTGGAAG	GGTAAAATCC	3	4	3	273
M00970:52:000000000-KDLMY:1:2112:17530:18664	9	rpoB_2	TSS	G	0	G	2683	GTG	GTGGAGGACATGCCGTTCCTGGCGGACGGGACCCCCGTGGACATCATCCTGAATACCCACGGTGTCCCGTGGCGCATGAACATCGGCCAGATCCTGGAGACCCACCTGGGTTGGTGCGCCCACTCGGGTTGGAAG	GGTAAAATCC	3	4	3	269
M00970:52:000000000-KDLMY:1:2112:17941:18813	9	rpoB_2	TSS	G	0	G	2683	GTG	GTGGAGGACATGCCGTTCCTGGCGGACGGGACCCCCGTGGACATCATCCTGAATACCCACGGTGTCCCGTGGCGCATGAACATCGGCCAGATCCTGGAGACCCACCTGGGTTGGTGCGCCCACTCGGGTTGGAAG	GGTAAAATCC	3	4	3	273
M00970:52:000000000-KDLMY:1:2112:9797:18824	9	rpoB_2	TSS	G	0	G	2683	GTG	GTGGAGGACATGCCGTTCCTGGCGGACGGGACCCCCGTGGACATCATCCTGAATACCCACGGTGTCCCGTGGCGCATGAACATCGGCCAGATCCTGGAGACCCACCTGGGTTGGTGCGCCCACTCGGGTTGGAAG	GGTAAAATCC	3	4	3	273
M00970:52:000000000-KDLMY:1:2112:2988:19082	9	rpoB_2	TSS	G	0	G	2683	GTG	GTGGAGGACATGCCGTTCCTGGCGGACGGGACCCCCGTGGACATCATCCTGAATACCCACGGTGTCCCGTGGCGCATGAACATCGGCCAGATCCTGGAGACCCACCTGGGTTGGTGCGCCCACTCGGGTTGGAAG	GGTAAAATCC	3	4	3	273
M00970:52:000000000-KDLMY:1:2112:16866:19231	9	rpoB_2	TSS	G	0	G	2683	GTG	GTGGAGGACATGCCGTTCCTGGCGGACGGGACCCCCGTGGACATCATCCTGAATACCCACGGTGTCCCGTGGCGCATGAACATCGGCCAGATCCTGGAGACCCACCTGGGTTGGTGCGCCCACTCGGGTTGGAAG	GGTAAAATCC	3	4	3	273
M00970:52:000000000-KDLMY:1:2112:16876:19247	9	rpoB_2	TSS	G	0	G	2683	GTG	GTGGAGGACATGCCGTTCCTGGCGGACGGGACCCCCGTGGACATCATCCTGAATACCCACGGTGTCCCGTGGCGCATGAACATCGGCCAGATCCTGGAGACCCACCTGGGTTGGTGCGCCCACTCGGGTTGGAAG	GGTAAAATCC	3	4	3	271
M00970:52:000000000-KDLMY:1:2112:3185:19595	9	rpoB_2	TSS	G	0	G	2683	GTG	GTGGAGGACATGCCGTTCCTGGCGGACGGGACCCCCGTGGACATCATCCTGAATACCCACGGTGTCCCGTGGCGCATGATCATCGGACAGATCCTGCTGACCCCCCTGGGCTGCTGCGAACACTCGGGTTGGAAG	GGTAAAATCC	3	4	3	214
M00970:52:000000000-KDLMY:1:2112:13674:19624	9	rpoB_2	TSS	G	0	G	2683	GTG	GTGGAGGACATGCCGTTCCTGGCGGACGGGACCCCCGTGGACATCATCCTGAATACCCACGGTGTCCCGTGGCGCATGAACATCGGCCAGATCCTGGAGACCCACCTGGGTTGGTGCGCCCACTCGGGTTGGAAG	GGTAAAATCC	3	4	3	273
M00970:52:000000000-KDLMY:1:2112:6531:20224	9	rpoB_2	TSS	G	0	G	2683	GTG	GTGGAGGACATGCCGTTCCTGGCGGACGGGACCCCCGTGGACATCATCCTGAATACCCACGGTGTCCCGTGGCGCATGAACATCGGCCAGATCCTGGAGACCCACCTGGGTTGGTGCGCCCACTCGGGTTGGAAG	GGTAAAATCC	3	4	3	273
M00970:52:000000000-KDLMY:1:2112:2857:20251	9	rpoB_2	TSS	G	0	G	2683	GTG	GTGGAGGACATGCCGTTCCTGGCGGACGGGACCCCCGTGGACATCATCCTGAATACCCACGGTGTCCCGTGGCGCATGAACATCGGCCAGATCCTGGAGACCCACCTGGGTTGGTGCGCCCACTCGGGTTGGAAG	GGTAAAATCC	3	4	3	271
M00970:52:000000000-KDLMY:1:2112:9781:20326	9	rpoB_2	TSS	G	0	G	2683	GTG	GTGGAGGACATGCCGTTCCTGGCGGACGGGACCCCCGTGGACATCATCCTGAATACCCACGGTGTCCCGTGGCGCATGAACATCGGCCAGATCCTGGAGACCCACCTGGGTTGGTGCGCCCACTCGGGTTGGAAG	GGTAAAATCC	3	4	3	273
M00970:52:000000000-KDLMY:1:2112:5293:20431	9	rpoB_2	TSS	G	0	G	2683	GTG	GTGGAGGACATGCCGTTCCTGGCGGACGGGACCCCCGTGGACATCATCCTGAATACCCACGGTGTCCCGTGGCGCATGAACATCGGCCAGATCCTGGAGACCCACCTGGGTTGGTGCGCCCACTCGGGTTGGAAG	GGTAAAATCC	3	4	3	273
M00970:52:000000000-KDLMY:1:2112:11154:20704	9	rpoB_2	TSS	G	0	G	2683	GTG	GTGGAGGACATGCCGTTCCTGGCGGACGGGACCCCCGTGGACATCATCCTGAATACCCACGGTGTCCCGTGGCGCATGAACATCGGCCAGATCCTGGAGACCCACCTGGGTTGGTGCGCCCACTCGGGTTGGAAG	GGTAAAATCC	3	4	3	269
M00970:52:000000000-KDLMY:1:2112:20438:21052	9	rpoB_2	TSS	G	0	G	2683	GTG	GTGGAGGACATGCCGTTCCTGGCGGACGGGACCCCCGTGGACATCATCCTGAATACCCACGGTGTCCCGTGGCGCATGAACATCGGCCAGATCCTGGAGACCCACCTGGGTTGGTGCGCCCACTCGGGTTGGAAG	GGTAAAATCC	3	4	3	273
M00970:52:000000000-KDLMY:1:2112:3985:21473	9	rpoB_2	TSS	G	0	G	2683	GTG	GTGGAGGACATGCCGTTCCTGGCGGACGGGACCCCCGTGGACATCATCCTGAATACCCACGGTGTCCCGTGGCGCATGAACATCGGCCAGATCCTGGAGACCCACCTGGGTTGGTGCGCCCACTCGGGTTGGAAG	GGTAAAATCC	3	4	3	273
M00970:52:000000000-KDLMY:1:2112:21692:21545	9	rpoB_2	TSS	G	0	G	2683	GTG	GTGGAGGACATGCCGTTCCTGGCGGACGGGACCCCCGTGGACATCATCCTGAATACCCACGGTGTCCCGTGGCGCATGAACATCGGCCAGATCCTGGAGACCCACCTGGGTTGGTGCGCCCACTCGGGTTGGAAG	GGTAAAATCC	3	4	3	273
M00970:52:000000000-KDLMY:1:2112:16269:21607	9	rpoB_2	TSS	G	0	G	2683	GTG	GTGGAGGACATGCCGTTCCTGGCGGACGGGACCCCCGTGGACATCATCCTGAATACCCACGGTGTCCCGTGGCGCATGAACATCGGCCAGATCCTGGAGACCCACCTGGGTTGGTGCGCCCACTCGGGTTGGAAG	GGTAAAATCC	3	4	3	273
M00970:52:000000000-KDLMY:1:2112:22305:22159	9	rpoB_2	TSS	G	0	G	2683	GTG	GTGGAGGACATGCCGTTCCTGGCGGACGGGACCCCCGTGGACATCATCCTGAATACCCACGGTGTCCCGTGGCGCATGAACATCGGCCAGATCCTGGAGACCCACCTGGGTTGGTGCGCCCACTCGGGTTGGAAG	GGTAAAATCC	3	4	3	273
M00970:52:000000000-KDLMY:1:2112:21864:22283	9	rpoB_2	TSS	G	0	G	2683	GTG	GTGGAGGACATGCCGTTCCTGGCGGACGGGACCCCCGTGGACATCATCCTGAATACCCACGGTGTCCCGTGGCGCATGAACATCGGCCAGATCCTGGAGACCCACCTGGGTTGGTGCGCCCACTCGGGTTGGAAG	GGTAAAATCC	3	4	3	273
M00970:52:000000000-KDLMY:1:2112:14109:22447	9	rpoB_2	TSS	G	0	G	2683	GTG	GTGGAGGACATGCCGTTCCTGGCGGACGGGACCCCCGTGGACATCATCCTGAATACCCACGGTGTCCCGTGGCGCATGAACATCGGCCAGATCCTGGAGACCCACCTGGGTTGGTGCGCCCACTCGGGTTGGAAG	GGTAAAATCC	3	4	3	273
M00970:52:000000000-KDLMY:1:2112:4814:22475	9	rpoB_2	TSS	G	0	G	2683	GTG	GTGGAGGACATGCCGTTCCTGGCGGACGGGACCCCCGTGGACATCATCCTGAATACCCACGGTGTCCCGTGGCGCATGAACATCGGCCAGATCCTGGAGACCCACCTGGGTTGGTGCGCCCACTCGGGTTGGAAG	GGTAAAATCC	3	4	3	273
M00970:52:000000000-KDLMY:1:2112:24921:22542	9	rpoB_2	TSS	G	0	G	2683	GTG	GTGGAGGACATGCCGTTCCTGGCGGACGGGACCCCCGTGGACATCATCCTGAATACCCACGGTGTCCCGTGGCGCATGAACATCGGCCAGATCCTGGAGACCCACCTGGGTTGGTGCGCCCACTCGGGTTGGAAG	GGTAAAATCC	3	4	3	273
M00970:52:000000000-KDLMY:1:2112:20431:22613	9	rpoB_2	TSS	G	0	G	2683	GTG	GTGGAGGACATGCCGTTCCTGGCGGACGGGACCCCCGTGGACATCATCCTGAATACCCACGGTGTCCCGTGGCGCATGAACATCGGCCAGATCCTGGAGACCCACCTGGGTTGGTGCGCCCACTCGGGTTGGAAG	GGTAAAATCC	3	4	3	273
M00970:52:000000000-KDLMY:1:2112:7376:22637	9	rpoB_2	TSS	G	0	G	2683	GTG	GTGGAGGACATGCCGTTCCTGGCGGACGGGACCCCCGTGGACATCATCCTGAATACCCACGGTGTCCCGTGGCGCATGAACATCGGCCAGATCCTGGAGACCCACCTGGGTTGGTGCGCCCACTCGGGTTGGAAG	GGTAAAATCC	3	4	3	273
M00970:52:000000000-KDLMY:1:2112:22323:22983	9	rpoB_2	TSS	G	0	G	2683	GTG	GTGGAGGACATGCCGTTCCTGGCGGACGGGACCCCCGTGGACATCATCCTGAATACCCACGGTGTCCCGTGGCGCATGAACATCGGCCAGATCCTGGAGACCCACCTGGGTTGGTGCGCCCACTCGGGTTGGAAG	GGTAAAATCC	3	4	3	273
M00970:52:000000000-KDLMY:1:2112:9954:23329	9	rpoB_2	TSS	G	0	G	2683	GTG	GTGGAGGACATGCCGTTCCTGGCGGACGGGACCCCCGTGGACATCATCCTGAATACCCACGGTGTCCCGTGGCGCATGAACATCGGCCAGATCCTGGAGACCCACCTGGGTTGGTGCGCCCACTCGGGTTGGAAG	GGTAAAATCC	3	4	3	273
M00970:52:000000000-KDLMY:1:2112:15906:23486	9	rpoB_2	TSS	G	0	G	2683	GTG	GTGGAGGACATGCCGTTCCTGGCGGACGGGACCCCCGTGGACATCATCCTGAATACCCACGGTGTCCCGTGGCGCATGAACATCGGCCAGATCCTGGAGACCCACCTGGGTTGGTGCGCCCACTCGGGTTGGAAG	GGTAAAATCC	3	4	3	273
M00970:52:000000000-KDLMY:1:2112:19769:23658	9	rpoB_2	TSS	G	0	G	2683	GTG	GTGGAGGACATGCCGTTCCTGGCGGACGGGACCCCCGTGGACATCATCCTGAATACCCACGGTGTCCCGTGGCGCATGAACATCGGCCAGATCCTGGAGACCCACCTGGGTTGGTGCGCCCACTCGGGTTGGAAG	GGTAAAATCC	3	4	3	273
M00970:52:000000000-KDLMY:1:2112:18505:23672	9	rpoB_2	TSS	G	0	G	2683	GTG	GTGGAGGACATGCCGTTCCTGGCGGACGGGACCCCCGTGGACATCATCCTGAATACCCACGGTGTCCCGTGGCGCATGAACATCGGCCAGATCCTGGAGACCCACCTGGGTTGGTGCGCCCACTCGGGTTGGAAG	GGTAAAATCC	3	4	3	273
M00970:52:000000000-KDLMY:1:2112:25650:23704	9	rpoB_2	TSS	G	0	G	2683	GTG	GTGGAGGACATGCCGTTCCTGGCGGACGGGACCCCCGTGGACATCATCCTGAATACCCACGGTGTCCCGTGGCGCATGAACATCGGCCAGATCCTGGAGACCCACCTGGGTTGGTGCGCCCACTCGGGTTGGAAG	GGTAAAATCC	3	4	3	273
M00970:52:000000000-KDLMY:1:2112:6892:23771	9	rpoB_2	TSS	G	0	G	2683	GTG	GTGGAGGACATGCCGTTCCTGGCGGACGGGACCCCCGTGGACATCATCCTGAATACCCACGGTGTCCCGTGGCGCATGAACATCGGCCAGATCCTGGAGACCCACCTGGGTTGGTGCGCCCACTCGGGTTGGAAG	GGTAAAATCC	3	4	3	273
M00970:52:000000000-KDLMY:1:2112:6881:23786	9	rpoB_2	TSS	G	0	G	2683	GTG	GTGGAGGACATGCCGTTCCTGGCGGACGGGACCCCCGTGGACATCATCCTGAATACCCACGGTGTCCCGTGGCGCATGAACATCGGCCAGATCCTGGAGACCCACCTGGGTTGGTGCGCCCACTCGGGTTGGAAG	GGTAAAATCC	3	4	3	273
M00970:52:000000000-KDLMY:1:2112:24985:23961	9	rpoB_2	TSS	G	0	G	2683	GTG	GTGGAGGACATGCCGTTCCTGGCGGACGGGACCCCCGTGGACATCATCCTGAATACCCACGGTGTCCCGTGGCGCATGAACATCGGCCAGATCCTGGAGACCCACCTGGGTTGGTGCGCCCACTCGGGTTGGAAG	GGTAAAATCC	3	4	3	273
M00970:52:000000000-KDLMY:1:2112:15694:23969	9	rpoB_2	TSS	G	0	G	2683	GTG	GTGGAGGACATGCCGTTCCTGGCGGACGGGACCCCCGTGGACATCATCCTGAATACCCACGGTGTCCCGTGGCGCATGAACATCGGCCAGATCCTGGAGACCCACCTGGGTTGGTGCGCCCACTCGGGTTGGAAG	GGTAAAATCC	3	4	3	273
M00970:52:000000000-KDLMY:1:2112:14234:24366	9	rpoB_2	TSS	G	0	G	2683	GTG	GTGGAGGACATGCCGTTCCTGGCGGACGGGACCCCCGTGGACATCATCCTGAATACCCACGGTGTCCCGTGGCGCATGAACATCGGCCAGATCCTGGAGACCCACCTGGGTTGGTGCGCCCACTCGGGTTGGAAG	GGTAAAATCC	3	4	3	273
M00970:52:000000000-KDLMY:1:2112:19813:24456	9	rpoB_2	TSS	G	0	G	2683	GTG	GTGGAGGACATGCCGTTCCTGGCGGACGGGACCCCCGTGGACATCATCCTGAATACCCACGGTGTCCCGTGGCGCATGAACATCGGCCAGATCCTGGAGACCCACCTGGGTTGGTGCGCCCACTCGGGTTGGAAG	GGTAAAATCC	3	4	3	273
M00970:52:000000000-KDLMY:1:2112:8949:24479	9	rpoB_2	TSS	G	0	G	2683	GTG	GTGGAGGACATGCCGTTCCTGGCGGACGGGACCCCCGTGGACATCATCCTGAATACCCACGGTGTCCCGTGGCGCATGAACATCGGCCAGATCCTGGAGACCCACCTGGGTTGGTGCGCCCACTCGGGTTGGAAG	GGTAAAATCC	3	4	3	273
M00970:52:000000000-KDLMY:1:2112:11120:24548	9	rpoB_2	TSS	G	0	G	2683	GTG	GTGGAGGACATGCCGTTCCTGGCGGACGGGACCCCCGTGGACATCATCCTGAATACCCACGGTGTCCCGTGGCGCATGAACATCGGCCAGATCCTGGAGACCCACCTGGGTTGGTGCGCCCACTCGGGTTGGAAG	GGTAAAATCC	3	4	3	273
M00970:52:000000000-KDLMY:1:2112:18933:24657	9	rpoB_2	TSS	G	0	G	2683	GTG	GTGGAGGACATGCCGTTCCTGGCGGACGGGACCCCCGTGGACATCATCCTGAATACCCACGGTGTCCCGTGGCGCATGAACATCGGCCAGATCCTGGAGACCCACCTGGGTTGGTGCGCCCACTCGGGTTGGAAG	GGTAAAATCC	3	4	3	273
M00970:52:000000000-KDLMY:1:2112:18950:24658	9	rpoB_2	TSS	G	0	G	2683	GTG	GTGGAGGACATGCCGTTCCTGGCGGACGGGACCCCCGTGGACATCATCCTGAATACCCACGGTGTCCCGTGGCGCATGAACATCGGCCAGATCCTGGAGACCCACCTGGGTTGGTGCGCCCACTCGGGTTGGAAG	GGTAAAATCC	3	4	3	273
M00970:52:000000000-KDLMY:1:2112:17101:24834	9	rpoB_2	TSS	G	0	G	2683	GTG	GTGGAGGACATGCCGTTCCTGGCGGACGGGACCCCCGTGGACATCATCCTGAATACCCACGGTGTCCCGTGGCGCATGAACATCGGCCAGATCCTGGAGACCCACCTGGGTTGGTGCGCCCACTCGGGTTGGAAG	GGTAAAATCC	3	4	3	273
M00970:52:000000000-KDLMY:1:2112:11559:24878	9	rpoB_2	TSS	G	0	G	2683	GTG	GTGGAGGACATGCCGTTCCTGGCGGACGGGACCCCCGTGGACATCATCCTGAATACCCACGGTGTCCCGTGGCGCATGAACATCGGCCAGATCCTGGAGACCCACCTGGGTTGGTGCGCCCACTCGGGTTGGAAG	GGTAAAATCC	3	4	3	273
M00970:52:000000000-KDLMY:1:2112:16766:25347	9	rpoB_2	TSS	G	0	G	2683	GTG	GTGGAGGACATGCCGTTCCTGGCGGACGGGACCCCGTGGACATCATCCTGAATACCCACGGTGTCCCGCGGCGCATGAACATCGGCCAGATCCTGGAGACCCACCTGGGTTGGTGCGCCCACTCGGGTTGGAAGG	GGTAAAATCC	3	4	3	271
M00970:52:000000000-KDLMY:1:2112:17007:25628	9	rpoB_2	TSS	G	0	G	2683	GTG	GTGGAGGACATGCCGTTCCTGGCGGACGGGACCCCCGTGGACATCATCCTGAATACCCACGGTGTCCCGTGGCGCATGAACATCGGCCAGATCCTGGAGACCCACCTGGGTTGGTGCGCCCACTCGGGTTGGAAG	GGTAAAATCC	3	4	3	273
M00970:52:000000000-KDLMY:1:2112:23994:25672	9	rpoB_2	TSS	G	0	G	2683	GTG	GTGGAGGACATGCCGTTCCTGGCGGACGGGACCCCCGTGGACATCATCCTGAATACCCACGGTGTCCCGTGGCGCATGAACATCGGCCAGATCCTGGAGACCCACCTGGGTTGGTGCGCCCACTCGGGTTGGAAG	GGTAAAATCC	3	4	3	273
M00970:52:000000000-KDLMY:1:2112:11592:25846	9	rpoB_2	TSS	G	0	G	2683	GTG	GTGGAGGACATGCCGTTCCTGGCGGACGGGACCCCCGTGGACATCATCCTGAATACCCACGGTGTCCCGTGGCGCATGAACATCGGCCAGATCCTGGAGACCCACCTGGGTTGGTGCGCCCACTCGGGTTGGAAG	GGTAAAATCC	3	4	3	273
M00970:52:000000000-KDLMY:1:2112:21447:26016	9	rpoB_2	TSS	G	0	G	2683	GTG	GTGGAGGACATGCCGTTCCTGGCGGACGGGACCCCCGTGGACATCATCCTGAATACCCACGGTGTCCCGTGGCGCATGAACATCGGCCAGATCCTGGAGACCCACCTGGGTTGGAACGAGCTGTCTCTTA	GGTAAAATCC	3	4	3	224
M00970:52:000000000-KDLMY:1:2112:8999:26053	9	rpoB_2	TSS	G	0	G	2683	GTG	GTGGAGGACATGCCGTTCCTGGCGGACGGGACCCCCGTGGACATCATCCTGAATACCCACGGTGTCCCGTGGCGCATGAACATCGGCCAGATCCTGGAGACCCACCTGGGTTGGTGCGCCCACTCGGGTTGGAAG	GGTAAAATCC	3	4	3	273
M00970:52:000000000-KDLMY:1:2112:19662:26828	9	rpoB_2	TSS	G	0	G	2683	GTG	GTGGAGGACATGCCGTTCCTGGCGGACGGGACCCCCGTGGACATCATCCTGAATACCCACGGTGTCCCGTGGCGCATGAACATCGGCCAGATCCTGGAGACCCACCTGGGTTGGTGCGCCCACTCGGGTTGGAAG	GGTAAAATCC	3	4	3	272
M00970:52:000000000-KDLMY:1:2112:19673:26842	9	rpoB_2	TSS	G	0	G	2683	GTG	GTGGAGGACATGCCGTTCCTGGCGGACGGGACCCCCGTGGACATCATCCTGAATACCCACGGTGTCCCGTGGCGCATGAACATCGGCCAGATCCTGGAGACCCACCTGGGTTGGTGCGCCCACTCGGGTTGGAAG	GGTAAAATCC	3	4	3	269
M00970:52:000000000-KDLMY:1:2112:9873:27202	9	rpoB_2	TSS	G	0	G	2683	GTG	GTGGAGGACATGCCGTTCCTGGCGGACGGGACCCCCGTGGACATCATCCTGAATACCCACGGTGTCCCGTGGCGCATGAACATCGGCCAGATCCTGGAGACCCACCTGGGTTGGTGCGCCCACTCGGGTTGGAAG	GGTAAAATCC	3	4	3	273
M00970:52:000000000-KDLMY:1:2112:21026:27603	9	rpoB_2	TSS	G	0	G	2683	GTG	GTGGAGGACATGCCGTTCCTGGCGGACGGGACCCCCGTGGACATCATCCTGAATACCCACGGTGTCCCGTGGCGCATGAACATCGGCCAGATCCTGGAGACCCACCTGGGTTGGTGCGCCCACTCGGGTTGGAAG	GGTAAAATCC	3	4	3	269
M00970:52:000000000-KDLMY:1:2112:10113:27704	9	rpoB_2	TSS	G	0	G	2683	GTG	GTGGAGGACATGCCGTTCCTGGCGGACGGGACCCCCGTGGACATCATCCTGAATACCCACGGTGTCCCGTGGCGCATGAACATCGGCCAGATCCTGGAGACCCACCTGGGTTGGTGCGCCCACTCGGGTTGGAAG	GGTAAAATCC	3	4	3	273
M00970:52:000000000-KDLMY:1:2112:15464:27944	9	rpoB_2	TSS	G	0	G	2683	GTG	GTGGAGGACATGCCGTTCCTGGCGGACGGGACCCCCGTGGACATCATCCTGAATACCCACGGTGTCCCGTGGCGCATGAACATCGGCCAGATCCTGGAGACCCACCTGGGTTGGTGCGCCCACTCGGGTTGGAAG	GGTAAAATCC	3	4	3	271
M00970:52:000000000-KDLMY:1:2112:15836:28127	9	rpoB_2	TSS	G	0	G	2683	GTG	GTGGAGGACATGCCGTTCCTGGCGGACGGGACCCCCGTGGACATCATCCTGAATACCCAAGGTGTCCCGTGGCGCATGAACATCGGCCAGATCCTGGAGACCCACCTGGGTTGGTGCGCCCACTCGGGTTGGAAG	GGTAAAATCC	3	4	3	237
M00970:52:000000000-KDLMY:1:2112:15845:28143	9	rpoB_2	TSS	G	0	G	2683	GTG	GTGGAGGACATGCCGTTCCTGGCGGACGGGACCCCCGTGGACATCATCCTGAATACCCACGGTGTCCCGTGGCGCATGAACATCGGCCAGATCCTGGAGACCCACCTGGGTTGGTGCGCCCACTCGGGTTGGAAG	GGTAAAATCC	3	4	3	273
M00970:52:000000000-KDLMY:1:2112:15266:28469	9	rpoB_2	TSS	G	0	G	2683	GTG	GTGGAGGACATGCCGTTCCTGGCGGACGGGACCCCCGTGGACATCATCCTGAATACCCACGGTGTCCCGTGGCGCATGAACATCGGCCAGATCCTGGAGACCCACCTGGGTTGGTGCGCCCACTCGGGTTGGAAG	GGTAAAATCC	3	4	3	271
M00970:52:000000000-KDLMY:1:2112:12047:28768	9	rpoB_2	TSS	G	0	G	2683	GTG	GTGGAGGACATGCCGTTCCTGGCGGACGGGACCCACGTGGACATCATCCTGAATACCCACGGTGTCCCGTGGCGCATGAACATCGGCCAGATACTGGAGACCCACCTGGGTTGGTGCGCCCACTCGGGTTGGAAG	GGTAAAATCC	3	4	3	268
M00970:52:000000000-KDLMY:1:2113:19411:1949	9	rpoB_2	TSS	G	0	G	2683	GTG	GTGGAGGACATGCCGTTCCTGGCGGACGGGACCCCCGTGGACATCATCCTGAATACCCACGGTGTCCCGCGGCGCATGAACATCGGCCAGATCCTGGAGACCCACCTGGGTTGGTGCGCCCACTCGGGTTGGAAG	GGTAAAATCC	3	4	3	275
M00970:52:000000000-KDLMY:1:2113:15397:2025	9	rpoB_2	TSS	G	0	G	2683	GTG	GTGGAGGACATGCCGTTCCTGGCGGACGGGACCCCCGTGGACATCATCCTGAATACCCACGGTGTCCCGCGGCGCATGAACATCGGCCAGATCCTGGAGACCCACCTGGGTTGGTGCGCCCACTCGGGTTGGAAG	GGTAAAATCC	3	4	3	276
M00970:52:000000000-KDLMY:1:2113:18609:2437	9	rpoB_2	TSS	G	0	G	2683	GTG	GTGGAGGACATGCCGTTCCTGGCGGACGGGACCCCCGTGGACATCATCCTGAATACCCACGGTGTCCCGCGGCGCATGAACATCGGCCAGATCCTGGAGACCCACCTGGGTTGGTGCGCCCACTCGGGTTGGAAG	GGTAAAATCC	3	4	3	270
M00970:52:000000000-KDLMY:1:2113:14068:3295	9	rpoB_2	TSS	G	0	G	2683	GTG	GTGGAGGACATGCCGTTCCTGGCGGACGGGACCCCCGTGGACATCATCCTGAATACCCACGGTGTCCCGCGGCGCATGAACATCGGCCAGATCCTGGAGACCCACCTGGGTTGGTGCGCCCACTCGGGTTGGAAG	GGTAAAATCC	3	4	3	277
M00970:52:000000000-KDLMY:1:2113:11746:3306	9	rpoB_2	TSS	G	0	G	2683	GTG	GTGGAGGACATGCCGTTCCTGGCGGACGGGACCCCCGTGGACATCATCCTGAATACCCACGGTGTCCCGCGGCGCATGAACATCGGCCAGATCCTGGAGACCCACCTGGGTTGGTGCGCCCACTCGGGTTGGAAG	GGTAAAATCC	3	4	3	281
M00970:52:000000000-KDLMY:1:2113:11763:3318	9	rpoB_2	TSS	G	0	G	2683	GTG	GTGGAGGACATGCCGTTCCTGGCGGACGGGACCCCCGTGGACATCATCCTGAATACCCACGGTGTCCCGCGGCGCATGAACATCGGCCAGATCCTGGAGACCCACCTGGGTTGGTGCGCCCACTCGGGTTGGAAG	GGTAAAATCC	3	4	3	281
M00970:52:000000000-KDLMY:1:2113:17213:3392	9	rpoB_2	TSS	G	0	G	2683	GTG	GTGGAGGACATGCCGTTCCTGGCGGACGGGACCCCCGTGGACATCATCCTGAATACCCACGGTGTCCCGCGGCGCATGAACATCGGCCAGATCCTGGAGACCCACCTGGGTTGGTGCGCCCACTCGGGTTGGAAG	GGTAAAATCC	3	4	3	275
M00970:52:000000000-KDLMY:1:2113:11927:3644	9	rpoB_2	TSS	G	0	G	2683	GTG	GTGGAGGACATGCCGTTCCTGGCGGACGGGACCCCCGTGGACATCATCCTGAATACCCACGGTGTCCCGCGGCGCATGAACATCGGCCAGATCCTGGAGACCCACCTGGGTTGGTGCGCCCACTCGGGTTGGAAG	GGTAAAATCC	3	4	3	275
M00970:52:000000000-KDLMY:1:2113:19569:3832	9	rpoB_2	TSS	G	0	G	2683	GTG	GTGGAGGACATGCCGTTCCTGGCGGACGGGACCCCCGTGGACATCATCCTGAATACCCACGGTGTCCCGCGGCGCATGAACATCGGCCAGATCCTGGAGACCCACCTGGGTTGGTGCGCCCACTCGGGTTGGAAG	GGTAAAATCC	3	4	3	275
M00970:52:000000000-KDLMY:1:2113:13132:3936	9	rpoB_2	TSS	G	0	G	2683	GTG	GTGGAGGACATGCCGTTCCTGGCGGACGGGACCCCCGTGGACATCATCCTGAATACCCACGGTGTCCCGCGGCGCATGAACATCGGCCAGATCCTGGAGACCCACCTGGGTTGGTGCGCCCACTCGGGTTGGAAG	GGTAAAATCC	3	4	3	275
M00970:52:000000000-KDLMY:1:2113:21794:3966	9	rpoB_2	TSS	G	0	G	2683	GTG	GTGGAGGACATGCCGTTCCTGGCGGACGGGACCCCCGTGGACATCATCCTGAATACCCACGGTGTCCCGCGGCGCATGAACATCGGCCAGATCCTGGAGACCCACCTGGGTTGGTGCGCCCACTCGGGTTGGAAG	GGTAAAATCC	3	4	3	275
M00970:52:000000000-KDLMY:1:2113:17125:4234	9	rpoB_2	TSS	G	0	G	2683	GTG	GTGGAGGACATGCCGTTCCTGGCGGACGGGACCCCCGTGGACATCATCCTGAATACCCACGGTGTCCCGCGGCGCATGAACATCGGCCAGATCCTGGAGACCCACCTGGGTTGGTGCGCCCACTCGGGTTGGAAG	GGTAAAATCC	3	4	3	275
M00970:52:000000000-KDLMY:1:2113:17744:4373	9	rpoB_2	TSS	G	0	G	2683	GTG	GTGGAGGACATGCCGTTCCTGGCGGACGGGACCCCCGTGGACATCATCCTGAATACCCACGGTGTCCCGCGGCGCATGAACATCGGCCAGATCCTGGAGACCCACCTGGGTTGGTGCGCCCACTCGGGTTGGAAG	GGTAAAATCC	3	4	3	275
M00970:52:000000000-KDLMY:1:2113:23208:4425	9	rpoB_2	TSS	G	0	G	2683	GTG	GTGGAGGACATGCCGTTCCTGGCGGACGGGACCCCCGTGGACATCATCCTGAATACCCACGGTGTCCCGCGGCGCATGAACATCGGCCAGATCCTGGAGACCCACCTGGGTTGGTGCGCCCACTCGGGTTGGAAG	GGTAAAATCC	3	4	3	275
M00970:52:000000000-KDLMY:1:2113:19287:5162	9	rpoB_2	TSS	G	0	G	2683	GTG	GTGGAGGACATGCCGTTCCTGGCGGACGGGACCCCCGTGGACATCATCCTGAATACCCACGGTGTCCCGCGGCGCATGAACATCGGCCAGATCCTGGAGACCCACCTGGGTTGGTGCGCCCACTCGGGTTGGAAG	GGTAAAATCC	3	4	3	275
M00970:52:000000000-KDLMY:1:2113:12330:5341	9	rpoB_2	TSS	G	0	G	2683	GTG	GTGGAGGACATGCCGTTCCTGGCGGACGGGACCCCCGTGGACATCATCCTGAATACCCACGGTGTCCCGCGGCGCATGAACATCGGCCAGATCCTGGAGACCCACCTGGGTTGGTGCGCCCACTCGGGTTGGAAG	GGTAAAATCC	3	4	3	277
M00970:52:000000000-KDLMY:1:2113:23246:6150	9	rpoB_2	TSS	G	0	G	2683	GTG	GTGGAGGACATGCCGTTCCTGGCGGACGGGACCCCCGTGGACATCATCCTGAATACCCACGGTGTCCCGCGGCGCATGAACATCGGCCAGATCCTGGAGACCCACCTGGGTTGGTGCGCCCACTCGGGTTGGAAG	GGTAAAATCC	3	4	3	275
M00970:52:000000000-KDLMY:1:2113:26083:6284	9	rpoB_2	TSS	G	0	G	2683	GTG	GTGGAGGACATGCCGTTCCTGGCGGACAGGACCCCCGTGGACATCATCCTGAATACCCACGGTGTCCCGCGGCGCATGAACATCGGCCAGATCCTGGAGACCCACCTGGGTTGGTGCGCCCACTCGGGTTGGAAG	GGTAAAATCC	3	4	3	271
M00970:52:000000000-KDLMY:1:2113:6788:6765	9	rpoB_2	TSS	G	0	G	2683	GTG	GTGGAGGACATGCCGTTCCTGGCGGACGGGACCCCCGTGGACATCATCCTGAATACCCACGGTGTCCCGCGGCGCATGAACATCGGCCAGATCCTGGAGACCCACCTGGGTTGGTGCGCCCACTCGGGTTGGAAG	GGTAAAATCC	3	4	3	275
M00970:52:000000000-KDLMY:1:2113:23664:6789	9	rpoB_2	TSS	G	0	G	2683	GTG	GTGGAGGACATGCCGTTCCTGGCGGACGGGACCCCCGTGGACATCATCCTGAATACCCACGGTGTCCCGCGGCGCATGAACATCGGCCAGATCCTGGAGACCCACCTGGGTTGGTGCGCCCACTCGGGTTGGAAG	GGTAAAATCC	3	4	3	275
M00970:52:000000000-KDLMY:1:2113:18075:6812	9	rpoB_2	TSS	G	0	G	2683	GTG	GTGGAGGACATGCCGTTCCTGGCGGACGGGACCCCCGTGGACATCATCCTGAATACCCACGGTGTCCCGCGGCGCATGAACATCGGCCAGATCCTGGAGACCCACCTGGGTTGGTGCGCCCACTCGGGTTGGAAG	GGTAAAATCC	3	4	3	275
M00970:52:000000000-KDLMY:1:2113:18087:6828	9	rpoB_2	TSS	G	0	G	2683	GTG	GTGGAGGACATGCCGTTCCTGGCGGACGGGACCCCCGTGGACATCATCCTGAATACCCACGGTGTCCCGCGGCGCATGAACATCGGCCAGATCCTGGAGACCCACCTGGGTTGGTGCGCCCACTCGGGTTGGAAG	GGTAAAATCC	3	4	3	275
M00970:52:000000000-KDLMY:1:2113:17944:7104	9	rpoB_2	TSS	G	0	G	2683	GTG	GTGGAGGACATGCCGTTCCTGGCGGACGGGACCCCCGTGGACATCATCCTGAATACCCACGGTGTCCCGCGGCGCATGAACATCGGCCAGATCCTGGAGACCCACCTGGGTTGGTGCGCCCACTCGGGTTGGAAG	GGTAAAATCC	3	4	3	275
M00970:52:000000000-KDLMY:1:2113:18199:7146	9	rpoB_2	TSS	G	0	G	2683	GTG	GTGGAGGACATGCCGTTCCTGGCGGACGGGACCCCCGTGGACATCATCCTGAATACCCACGGTGTCCCGCGGCGCATGAACATCGGCCAGATCCTGGAGACCCACCTGGGTTGGTGCGCCCACTCGGGTTGGAAG	GGTAAAATCC	3	4	3	273
M00970:52:000000000-KDLMY:1:2113:16375:7159	9	rpoB_2	TSS	G	0	G	2683	GTG	GTGGAGGACATGCCGTTCCTGGCGGACGGGACCCCCGTGGACATCATCCTGAATACCCACGGTGTCCCGCGGCGCATGAACATCGGCCAGATCCTGGAGACCCACCTGGGTTGGTGCGCCCACTCGGGTTGGAAG	GGTAAAATCC	3	4	3	275
M00970:52:000000000-KDLMY:1:2113:11897:7221	9	rpoB_2	TSS	G	0	G	2683	GTG	GTGGAGGACATGCCGTTCCTGGCGGACGGGACCCCCGTGGACATCATCCTGAATACCCACGGTGTCCCGCGGCGCATGAACATCGGCCAGATCCTGGAGACCCACCTGGGTTGGTGCGCCCACTCGGGTTGGAAG	GGTAAAATCC	3	4	3	275
M00970:52:000000000-KDLMY:1:2113:16114:7224	9	rpoB_2	TSS	G	0	G	2683	GTG	GTGGAGGACATGCCGTTCCTGGCGGACGGGACCCCCGTGGACATCATCCTGAATACCCACGGTGTCCCGCGGCGCATGAACATCGGCCAGATCCTGGAGACCCACCTGGGTTGGTGCGCCCACTCGGGTTGGAAG	GGTAAAATCC	3	4	3	275
M00970:52:000000000-KDLMY:1:2113:12478:7298	9	rpoB_2	TSS	G	0	G	2683	GTG	GTGGAGGACATGCCGTTCCTGGCGGACGGGACCCCCGTGGACATCATCCTGAATACCCACGGTGTCCCGCGGCGCATGAACATCGGCCAGATCCTGGAGACCCACCTGGGTTGGTGCGCCCACTCGGGTTGGAAG	GGTAAAATCC	3	4	3	275
M00970:52:000000000-KDLMY:1:2113:15081:7353	9	rpoB_2	TSS	G	0	G	2683	GTG	GTGGAGGACATGCCGTTCCTGGCGGACGGGACCCCCGTGGACATCATCCTGAATACCCACGGTGTCCCGCGGCGCATGAACATCGGCCAGATCCTGGAGACCCACCTGGGTTGGTGCGCCCACTCGGGTTGGAAG	GGTAAAATCC	3	4	3	274
M00970:52:000000000-KDLMY:1:2113:13012:7440	9	rpoB_2	TSS	G	0	G	2683	GTG	GTGGAGGACATGCCGTTCCTGGCGGACGGGACCCCCGTGGACATCATCCTGAATACCCACGGTGTCCCGCGGCGCATGAACATCGGCCAGATCCTGGAGACCCACCTGGGTTGGTGCGCCCACTCGGGTTGGAAG	GGTAAAATCC	3	4	3	275
M00970:52:000000000-KDLMY:1:2113:25007:7822	9	rpoB_2	TSS	G	0	G	2683	GTG	GTGGAGGACATGCCGTTCCTGGCGGACGGGACCCCCGTGGACATCATCCTGAATACCCACGGTGTCCCGCGGCGCATGAACATCGGCCAGATCCTGGAGACCCACCTGGGTTGGTGCGCCCACTCGGGTTGGAAG	GGTAAAATCC	3	4	3	275
M00970:52:000000000-KDLMY:1:2113:22658:8163	9	rpoB_2	TSS	G	0	G	2683	GTG	GTGGAGGACATGCCGTTCCTGGCGGACGGGACCCCCGTGGACATCATCCTGAATACCCACGGTGTCCCGCGGCGCATGAACATCGGCCAGATCCTGGAGACCCACCTGGGTTGGTGCGCCCACTCGGGTTGGAAG	GGTAAAATCC	3	4	3	275
M00970:52:000000000-KDLMY:1:2113:7069:8197	9	rpoB_2	TSS	G	0	G	2683	GTG	GTGGAGGACATGCCGTTCCTGGCGGACGGGACCCCCGTGGACATCATCCTGAATACCCACGGTGTCCCGCGGCGCATGAACATCGGCCAGATCCTGGAGACCCACCTGGGTTGGTGCGCCCACTCGGGTTGGAAG	GGTAAAATCC	3	4	3	273
M00970:52:000000000-KDLMY:1:2113:13987:8372	9	rpoB_2	TSS	G	0	G	2683	GTG	GTGGAGGACATGCCGTTCCTGGCGGACGGGACCCCCGTGGACATCATCCTGAATACCCACGGTGTCCCGCGGCGCATGAACATCGGCCAGATCCTGGAGACCCACCTGGGTTGGTGCGCCCACTCGGGTTGGAAG	GGTAAAATCC	3	4	3	275
M00970:52:000000000-KDLMY:1:2113:10111:8406	9	rpoB_2	TSS	G	0	G	2683	GTG	GTGGAGGACATGCCGTTCCTGGCGGACGGGACCCCCGTGGACATCATCCTGAATACCCACGGTGTCCCGCGGCGCATGAACATCGGCCAGATCCTGGAGACCCACCTGGGTTGGTGCGCCCACTCGGGTTGGAAG	GGTAAAATCC	3	4	3	275
M00970:52:000000000-KDLMY:1:2113:16507:8521	9	rpoB_2	TSS	G	0	G	2683	GTG	GTGGAGGACATGCCGTTCCTGGCGGACGGGACCCCCGTGGACATCATCCTGAATACCCACGGTGTCCCGCGGCGCATGAACATCGGCCAGATCCTGGAGACCCACCTGGGTTGGTGCGCCCACTCGGGTTGGAAG	GGTAAAATCC	3	4	3	275
M00970:52:000000000-KDLMY:1:2113:21444:8529	9	rpoB_2	TSS	G	0	G	2683	GTG	GTGGAGGACATGCCGTTCCTGGCGGACGGGACCCCCGTGGACATCATCCTGAATACCCACGGTGTCCCGCGGCGCATGAACATCGGCCAGATCCTGGAGACCCACCTGGGTTGGTGCGCCCACTCGGGTTGGAAG	GGTAAAATCC	3	4	3	275
M00970:52:000000000-KDLMY:1:2113:20738:8660	9	rpoB_2	TSS	G	0	G	2683	GTG	GTGGAGGACATGCCGTTCCTGGCGGACGGGACCCCCGTGGACATCATCCTGAATACCCACGGTGTCCCGCGGCGCATGAACATCGGCCAGATCCTGGAGACCCACCTGGGTTGGTGCGCCCACTCGGGTTGGAAG	GGTAAAATCC	3	4	3	277
M00970:52:000000000-KDLMY:1:2113:11418:8667	9	rpoB_2	TSS	G	0	G	2683	GTG	GTGGAGGACATGCCGTTCCTGGCGGACGGGACCCCCGTGGACATCATCCTGAATACCCACGGTGTCCCGCGGCGCATGAACATCGGCCAGATCCTGGAGACCCACCTGGGTTGGTGCGCCCACTCGGGTTGGAAG	GGTAAAATCC	3	4	3	279
M00970:52:000000000-KDLMY:1:2113:26988:8813	9	rpoB_2	TSS	G	0	G	2683	GTG	GTGGAGGACATGCCGTTCCTGGCGGACGGGACCCCCGTGGACATCATCCTGAATACCCACGGTGTCCCGCGGCGCATGAACATCGGCCAGATCCTGGAGACCCACCTGGGTTGGTGCGCCCACTCGGGTTGGAAG	GGTAAAATCC	3	4	3	275
M00970:52:000000000-KDLMY:1:2113:6218:9182	9	rpoB_2	TSS	G	0	G	2683	GTG	GTGGAGGACATGCCGTTCCTGGCGGACGGGACCCCCGTGGACATCATCCTGAATACCCACGGTGTCCCGCGGCGCATGAACATCGGCCAGATCCTGGAGACCCACCTGGGTTGGTGCGCCCACTCGGGTTGGAAG	GGTAAAATCC	3	4	3	275
M00970:52:000000000-KDLMY:1:2113:28252:9498	9	rpoB_2	TSS	G	0	G	2683	GTG	GTGGAGGACATGCCGTTCCTGGCGGACGGGACCCCCGTGGACATCATCCTGAATACCCACGGTGTCCCGCGGCGCATGAACATCGGCCAGATCCTGGAGACCCACCTGGGTTGGTGCGCCCACTCGGGTTGGAAG	GGTAAAATCC	3	4	3	275
M00970:52:000000000-KDLMY:1:2113:20753:9798	9	rpoB_2	TSS	G	0	G	2683	GTG	GTGGAGGACATGCCGTTCCTGGCGGACGGGACCCCCGTGGACATCATCCTGAATACCCACGGTGTCCCGCGGCGCATGAACATCGGCCAGATCCTGGAGACCCACCTGGGTTGGTGCGCCCACTCGGGTTGGAAG	GGTAAAATCC	3	4	3	275
M00970:52:000000000-KDLMY:1:2113:28594:9857	9	rpoB_2	TSS	G	0	G	2683	GTG	GTGGAGGACATGCCGTTCCTGGCGGACGGGACCCCCGTGGACATCATCCTGAATACCCACGGTGTCCCGCGGCGCATGAACATCGGCCAGATCCTGGAGACCCACCTGGGTTGGTGCGCCCACTCGGGTTGGAAG	GGTAAAATCC	3	4	3	275
M00970:52:000000000-KDLMY:1:2113:20912:9940	9	rpoB_2	TSS	G	0	G	2683	GTG	GTGGAGGACATGCCGTTCCTGGCGGACGGGACCCCCGTGGACATCATCCTGAATACCCACGGTGTCCCGCGGCGCATGAACATCGGCCAGATCCTGGAGACCCACCTGGGTTGGTGCGCCCACTCGGGTTGGAAG	GGTAAAATCC	3	4	3	275
M00970:52:000000000-KDLMY:1:2113:16330:10228	9	rpoB_2	TSS	G	0	G	2683	GTG	GTGGAGGACATGCCGTTCCTGGCGGACGGGACCCCCGTGGACATCATCCTGAATACCCACGGTGTCCCGCGGCGCATGAACATCGGCCAGATCCTGGAGACCCACCTGGGTTGGTGCGCCCACTCGGGTTGGAAG	GGTAAAATCC	3	4	3	275
M00970:52:000000000-KDLMY:1:2113:12279:10353	9	rpoB_2	TSS	G	0	G	2683	GTG	GTGGAGGACATGCCGTTCCTGGCGGACGGGACCCCCGTGGACATCATCCTGAATACCCACGGTGTCCCGCGGCGCATGAACATCGGCCAGATCCTGGAGACCCACCTGGGTTGGTGCGCCCACTCGGGTTGGAAG	GGTAAAATCC	3	4	3	275
M00970:52:000000000-KDLMY:1:2113:2916:10780	9	rpoB_2	TSS	G	0	G	2683	GTG	GTGGAGGACATGCCGTTCCTGGCGGACGGGACCCCCGTGGACATCATCCTGAATACACACGGTGTCCCGCGGCGCATGAACATCGGCCAGATCCTGGAGACCCACCTGGGTTGGTGCGCCCACTCGGGTTGGAAG	GGTAAAATCC	3	4	3	273
M00970:52:000000000-KDLMY:1:2113:16455:11173	9	rpoB_2	TSS	G	0	G	2683	GTG	GTGGAGGACATGCCGTTCCTGGCGGACGGGACCCCCGTGGACATCATCCTGAATACCCACGGTGTCCCGCGGCGCATGAACATCGGCCAGATCCTGGAGACCCACCTGGGTTGGTGCGCCCACTCGGGTTGGAAG	GGTAAAATCC	3	4	3	269
M00970:52:000000000-KDLMY:1:2113:28376:11646	9	rpoB_2	TSS	G	0	G	2683	GTG	GTGGAGGACATGCCGTTCCTGGCGGACGGGACCCCCGTGGACATCATCCTGAATACCCACGGTGTCCCGCGGCGCATGAACATCGGCCAGATCCTGGAGACCCACCTGGGTTGGTGCGCCCACTCGGGTTGGAAG	GGTAAAATCC	3	4	3	275
M00970:52:000000000-KDLMY:1:2113:6354:12199	9	rpoB_2	TSS	G	0	G	2683	GTG	GTGGAGGACATGCCGTTCCTGGCGGACGGGACCCCCGTGGACATCATCCTGAATACCCACGGTGTCCCGCGGCGCATGAACATCGGCCAGATCCTGGAGACCCACCTGGGTTGGTGCGCCCACTCGGGTTGGAAG	GGTAAAATCC	3	4	3	275
M00970:52:000000000-KDLMY:1:2113:14143:12741	9	rpoB_2	TSS	G	0	G	2683	GTG	GTGGAGGACATGCCGTTCCTGGCGGACGGGACCCCCGTGGACATCATCCTGAATACCCACGGTGTCCCGCGGCGCATGAACATCGGCCAGATCCTGGAGACCCACCTGGGTTGGTGCGCCCACTCGGGTTGGAAG	GGTAAAATCC	3	4	3	269
M00970:52:000000000-KDLMY:1:2113:14151:12758	9	rpoB_2	TSS	G	0	G	2683	GTG	GTGGAGGACATGCCGTTCCTGGCGGACGGGACCCCCGTGGACATCATCCTGAATACCCACGGTGTCCCGCGGCGCATGAACATCGGCCAGATCCTGGAGACCCACCTGGGTTGGTGCGCCCACTCGGGTTGGAAG	GGTAAAATCC	3	4	3	275
M00970:52:000000000-KDLMY:1:2113:12567:12828	9	rpoB_2	TSS	G	0	G	2683	GTG	GTGGAGGACATGCCGTTCCTGGCGGACGGGACCCCCGTGGACATCATCCTGAATACCCACGGTGTCCCGCGGCGCATGAACATCGGCCAGATCCTGGAGACCCACCTGGGTTGGTGCGCCCACTCGGGTTGGAAG	GGTAAAATCC	3	4	3	275
M00970:52:000000000-KDLMY:1:2113:18030:12871	9	rpoB_2	TSS	G	0	G	2683	GTG	GTGGAGGACATGCCGTTCCTGGCGGACGGGACCCCCGTGGACATCATCCTGAATACCCACGGTGTCCCGCGGCGCATGAACATCGGCCAGATCCTGGAGACCCACCTGGGTTGGTGCGCCCACTCGGGTTGGAAG	GGTAAAATCC	3	4	3	275
M00970:52:000000000-KDLMY:1:2113:16606:13296	9	rpoB_2	TSS	G	0	G	2683	GTG	GTGGAGGACATGCCGTTCCTGGCGGACGGGACCCCCGTGGACATCATCCTGAATACCCACGGTGTCCCGCGGCGCATGAACATCGGCCAGATCCTGGAGACCCACCTGGGTTGGTGCGCCCACTCGGGTTGGAAG	GGTAAAATCC	3	4	3	275
M00970:52:000000000-KDLMY:1:2113:23778:13681	9	rpoB_2	TSS	G	0	G	2683	GTG	GTGGAGGACATGCCGTTCCTGGCGGACGGGACCCCCGTGGACATCATCCTGAATACCCACGGTGTCCCGCGGCGCATGAACATCGGCCAGATCCTGGAGACCCACCTGGGTTGGTGCGCCCACTCGGGTTGGAAG	GGTAAAATCC	3	4	3	275
M00970:52:000000000-KDLMY:1:2113:28029:13820	9	rpoB_2	TSS	G	0	G	2683	GTG	GTGGAGGACATGCCGTTCCTGGCGGACGGGACCCCCGTGGACATCATCCTGAATACCCACGGTGTCCCGCGGCGCATGAACATCGGCCAGATCCTGGAGACCCACCTGGGTTGGTGCGCCCACTCGGGTTGGAAG	GGTAAAATCC	3	4	3	273
M00970:52:000000000-KDLMY:1:2113:8158:13839	9	rpoB_2	TSS	G	0	G	2683	GTG	GTGGAGGACATGCCGTTCCTGGCGGACGGGACCCCCGTGGACATCATCCTGAATACCCACGGTGTCCCGCGGCGCATGAACATCGGCCAGATCCTGGAGACCCACCTGGGTTGGTGCGCCCACTCGGGTTGGAAG	GGTAAAATCC	3	4	3	267
M00970:52:000000000-KDLMY:1:2113:11232:14015	9	rpoB_2	TSS	G	0	G	2683	GTG	GTGGAGGACATGCCGTTCCTGGCGGACGGGACCCCCGTGGACATCATCCTGAATACCCACGGTGTCCCGCGGCGCATGAACATCGGCCAGATCCTGGAGACCCACCTGGGTTGGTGCGCCCACTCGGGTTGGAAG	GGTAAAATCC	3	4	3	275
M00970:52:000000000-KDLMY:1:2113:5928:14164	9	rpoB_2	TSS	G	0	G	2683	GTG	GTGGAGGACATGCCGTTCCTGGCGGACGGGACCCCCGTGGACATCATCCTGAATACCCACGGTGTCCCGCGGCGCATGAACATCGGCCAGATCCTGGAGACCCACCTGGGTTGGTGCGCCCACTCGGGTTGGAAG	GGTAAAATCC	3	4	3	275
M00970:52:000000000-KDLMY:1:2113:11508:14360	9	rpoB_2	TSS	G	0	G	2683	GTG	GTGGAGGACATGCCGTTCCTGGCGGACGGGACCCCCGTGGACATCATCCTGAATACCCACGGTGTCCCGCGGCGCATGAACATCGGCCAGATCCTGGAGACCCACCTGGGTTGGTGCGCCCACTCGGGTTGGAAG	GGTAAAATCC	3	4	3	275
M00970:52:000000000-KDLMY:1:2113:12542:14640	9	rpoB_2	TSS	G	0	G	2683	GTG	GTGGAGGACATGCCGTTCCTGGCGGACGGGACCCCCGTGGACATCATCCTGAATACCCACGGTGTCCCGCGGCGCATGAACATCGGCCAGATCCTGGAGACCCACCTGGGTTGGTGCGCCCACTCGGGTTGGAAG	GGTAAAATCC	3	4	3	275
M00970:52:000000000-KDLMY:1:2113:18134:14723	9	rpoB_2	TSS	G	0	G	2683	GTG	GTGGAGGACATGCCGTTCCTGGCGGACGGGACCCCCGTGGACATCATCCTGAATACCCACGGTGTCCCACGGCGCATGAACATCGGCCAGATCCTGGAGACCCACCTGGGTTGGTGCGCCCACTCGGGTTGGAAG	GGTAAAATCC	3	4	3	280
M00970:52:000000000-KDLMY:1:2113:8248:14777	9	rpoB_2	TSS	G	0	G	2683	GTG	GTGGAGGACATGCCGTTCCTGGCGGACGGGACCCCCGTGGACATCATCCTGAATACCCACGGTGTCCCGCGGCGCATGAACATCGGCCAGATCCTGGAGACCCACCTGGGTTGGTGCGCCCACTCGGGTTGGAAG	GGTAAAATCC	3	4	3	275
M00970:52:000000000-KDLMY:1:2113:27019:15079	9	rpoB_2	TSS	G	0	G	2683	GTG	GTGGAGGACATGCCGTTCCTGGCGGACGGGACCCCCGTGGACATCATCCTGAATACCCACGGTGTCCCGCGGCGCATGAACATCGGCCAGATCCTGGAGACCCACCTGGGTTGGTGCGCCCACTCGGGTTGGAAG	GGTAAAATCC	3	4	3	275
M00970:52:000000000-KDLMY:1:2113:6862:15257	9	rpoB_2	TSS	G	0	G	2683	GTG	GTGGAGGACATGCCGTTCCTGGCGGACGGGACCCCCGTGGACATCATCCTGAATACCCACGGTGTCCCGCGGCGCATGAACATCGGCCAGATCCTGGAGACCCACCTGGGTTGGTGCGCCCACTCGGGTTGGAAG	GGTAAAATCC	3	4	3	269
M00970:52:000000000-KDLMY:1:2113:29008:15425	9	rpoB_2	TSS	G	0	G	2683	GTG	GTGGAGGACATGCCGTTCCTGGCGGACGGGACCCCCGTGGACATCATCCTGAATACCCACGGTGTCCCGCGGCGCATGAACATCGGCCAGATCCTGGAGACCCACCTGGGTTGGTGCGCCCACTCGGGTTGGAAG	GGTAAAATCC	3	4	3	275
M00970:52:000000000-KDLMY:1:2113:8240:15469	9	rpoB_2	TSS	G	0	G	2683	GTG	GTGGAGGACATGCCGTTCCTGGCGGACGGGACCCCCGTGGACATCATCCTGAATACCCACGGTGTCCCGCGGCGCATGAACATCGGCCAGATCCTGGAGACCCACCTGGGTTGGTGCGCCCACTCGGGTTGGAAG	GGTAAAATCC	3	4	3	275
M00970:52:000000000-KDLMY:1:2113:29440:15531	9	rpoB_2	TSS	G	0	G	2683	GTG	GTGGAGGACATGCCGATCCTGGCGGACGGGACCCCCGTGGGCATCATCCTGAATACCCACGGCGTCCCGCGGCGCAGGAACATCGGCCAGATCCTGGAGGCGCACATGGGTTGGTGCGCCCACTCGGGTTGGACG	GGTAAAATCC	3	4	3	245
M00970:52:000000000-KDLMY:1:2113:21397:15594	9	rpoB_2	TSS	G	0	G	2683	GTG	GTGGAGGACATGCCGTTCCTGGCGGACGGGACCCCCGTGGACATCATCCTGAATACCCACGGTGTCCCGCGGCGCATGAACATCGGCCAGATCCTGGAGACCCACCTGGGTTGGTGCGCCCACTCGGGTTGGAAG	GGTAAAATCC	3	4	3	275
M00970:52:000000000-KDLMY:1:2113:8440:15713	9	rpoB_2	TSS	G	0	G	2683	GTG	GTGGAGGACATGCCGTTCCTGGCGGACGGGACCCCCGTGGACATCATCCTGAATACCCACGGTGTCCCGCGGCGCATGAACATCGGCCAGATCCTGGAGACCCACCTGGGTTGGTGCGCCCACTCGGGTTGGAAG	GGTAAAATCC	3	4	3	275
M00970:52:000000000-KDLMY:1:2113:21418:15870	9	rpoB_2	TSS	G	0	G	2683	GTG	GTGGAGGACATGCCGTTCCTGGCGGACGGGACCCCCGTGGACATCATCCTGAATACCCACGGTGTCCCGCGGCGCATGAACATCGGCCAGATCCTGGAGACCCACCTGGGTTGGTGCGCCCACTCGGGTTGGAAG	GGTAAAATCC	3	4	3	279
M00970:52:000000000-KDLMY:1:2113:9422:16035	9	rpoB_2	TSS	G	0	G	2683	GTG	GTGGAGGACATGCCGTTCCTGGCGGACGGGACCCCCGTGGACATCATCCTGAATACCCACGGTGTCCCGCGGCGCATGAACATCGGCCAGATCCTGGAGACCCACCTGGGTTGGTGCGCCCACTCGGGTTGGAAG	GGTAAAATCC	3	4	3	275
M00970:52:000000000-KDLMY:1:2113:13367:16207	9	rpoB_2	TSS	G	0	G	2683	GTG	GTGGAGGACATGCCGTTCCTGGCGGACGGGACCCCCGTGGACATCATCCTGAATACCCACGGTGTCCCGCGGCGCATGAACATCGGCCAGATCCTGGAGACCCACCTGGGTTGGTGCGCCCACTCGGGTTGGAAG	GGTAAAATCC	3	4	3	275
M00970:52:000000000-KDLMY:1:2113:10489:16379	9	rpoB_2	TSS	G	0	G	2683	GTG	GTGGAGGACATGCCGTTCCTGGCGGACGGGACCCCCGTGGACATCATCCTGAATACCCACGGTGTCCCGCGGCGCATGAACATCGGCCAGATCCTGGAGACCCACCTGGGTTGGTGCGCCCACTCGGGTTGGAAG	GGTAAAATCC	3	4	3	275
M00970:52:000000000-KDLMY:1:2113:6928:16522	9	rpoB_2	TSS	G	0	G	2683	GTG	GTGGAGGACATGCCGTTCCTGGCGGACGGGACCCCCGTGGACATCATCCTGAATACCCACGGTGTCCCGCGGCGCATGAACATCGGCCAGATCCTGGAGACCCACCTGGGTTGGTGCGCCCACTCGGGTTGGAAG	GGTAAAATCC	3	4	3	275
M00970:52:000000000-KDLMY:1:2113:3284:16729	9	rpoB_2	TSS	G	0	G	2683	GTG	GTGGAGGACATGCCGTTCCTGGCGGACGGGACCCCCGTGGACATCATCCTGAATACCCACGGTGTCCCGCGGCGCATGAACATCGGCCAGATCCTGGAGACCCACCTGGGTTGGTGCGCCCACTCGGGTTGGAAG	GGTAAAATCC	3	4	3	275
M00970:52:000000000-KDLMY:1:2113:3045:16997	9	rpoB_2	TSS	G	0	G	2683	GTG	GTGGAGGACATGCCGTTCCTGGCGGACGCGACCCCCGTGGACATCATCCTGAATACCCACGGTGTCCCGCGGCGCATGAACATCGGCCAGATCCTCGAGACCCACCTGGGTTGGTGCGCCCACTCGGGTTGGAAG	GGTAAAATCC	3	4	3	257
M00970:52:000000000-KDLMY:1:2113:28102:17029	9	rpoB_2	TSS	G	0	G	2683	GTG	GTGGAGGACATGCCGTTCCTGGCGGACGGGACCCCCGTGGACATCATCCTGAATACCCACGGTGTCCCGCGGCGCATGAACATCGGCCAGATCCTGGAGACCCACCTGGGTTGGTGCGCCCACTCGGGTTGGAAG	GGTAAAATCC	3	4	3	275
M00970:52:000000000-KDLMY:1:2113:4343:17526	9	rpoB_2	TSS	G	0	G	2683	GTG	GTGGAGGACATGCCGTTCCTGGCGGACGGGACCCCCGTGGACATCATCCTGAATACCCACGGTGTCCCGCGGCGCATGAACATCGGCCAGATCCTGGAGACCCACCTGGGTTGGTGCGCCCACTCGGGATGGCAG	GGTAAAATCC	3	4	3	271
M00970:52:000000000-KDLMY:1:2113:4339:17681	9	rpoB_2	TSS	G	0	G	2683	GTG	GTGGAGGACATGCCGTTCCTGGCGGACGGGACCCCCGTGGACATCATCCTGAATACCCACGGTGTCCCGCGGCGCATGAACATCGGCCAGATCCTGGAGACCCACCTGGGTTGGTGCGCCCACTCGGGTTGGAAG	GGTAAAATCC	3	4	3	275
M00970:52:000000000-KDLMY:1:2113:16567:17693	9	rpoB_2	TSS	G	0	G	2683	GTG	GTGGAGGACATGCCGTTCCTGGCGGACGGGACCCCCGTGGACATCATCCTGAATACCCACGGTGTCCCGCGGCGCATGAACATCGGCCAGATCCTGGAGACCCACCTGGGTTGGTGCGCCCACTCGGGTTGGAAG	GGTAAAATCC	3	4	3	275
M00970:52:000000000-KDLMY:1:2113:24117:17734	9	rpoB_2	TSS	G	0	G	2683	GTG	GTGGAGGACATGCCGTTCCTGGCGGACGGGACCCCCGTGGACATCATCCTGAATACCCACGGTGTCCCGCGGCGCATGAACATCGGCCAGATCCTGGAGACCCACCTGGGTTGGTGCGCCCACTCGGGTTGGAAG	GGTAAAATCC	3	4	3	273
M00970:52:000000000-KDLMY:1:2113:24135:17740	9	rpoB_2	TSS	G	0	G	2683	GTG	GTGGAGGACATGCCGTTCCTGGCGGACGGGACCCCCGTGGACATCATCCTGAATACCCACGGTGTCCCGCGGCGCATGAACATCGGCCAGATCCTGGAGACCCACCTGGGTTGGTGCGCCCACTCGGGTTGGAAG	GGTAAAATCC	3	4	3	265
M00970:52:000000000-KDLMY:1:2113:5218:17848	9	rpoB_2	TSS	G	0	G	2683	GTG	GTGGAGGACATGCCGTTCCTGGCGGACGGGACCCCCGTGGACATCATCCTGAATACCCACGGTGTCCCGCGGCGCATGAACATCGGCCAGATCCTGGAGACCCACCTGGGTTGGTGCGCCCACTCGGGTTGGAAG	GGTAAAATCC	3	4	3	275
M00970:52:000000000-KDLMY:1:2113:10114:17945	9	rpoB_2	TSS	G	0	G	2683	GTG	GTGGAGGACATGCCGTTCCTGGCGGACGGGACCCCCGTGGACATCATCCTGAATACCCACGGTGTCCCGCGGCGCATGAACATCGGCCAGATCCTGGAGACCCACCTGGGTTGGTGCGCCCACTCGGGTTGGAAG	GGTAAAATCC	3	4	3	275
M00970:52:000000000-KDLMY:1:2113:13526:18007	9	rpoB_2	TSS	G	0	G	2683	GTG	GTGGAGGACATGCCGTTCCTGGCGGACGGGACCCCCGTGGACATCATCCTGAATACCCACGGTGTCCCGCGGCGCATGAACATCGGCCAGATCCTGGAGACCCACCTGGGTTGGTGCGCCCACTCGGGTTGGAAG	GGTAAAATCC	3	4	3	263
M00970:52:000000000-KDLMY:1:2113:6267:18067	9	rpoB_2	TSS	G	0	G	2683	GTG	GTGGAGGACATGCCGTTCCTGGCGGACGGGACCCCCGTGGACATCATCCTGAATACCCACGGTGTCCCGCGGCGCATGAACATCGGCCAGATCCTGGAGACCCACCTGGGTTGGTGCCCCCACTCGGGTTGGAAG	GGTAAAATCC	3	4	3	271
M00970:52:000000000-KDLMY:1:2113:27795:18159	9	rpoB_2	TSS	G	0	G	2683	GTG	GTGGAGGACATGCCGTTCCTGGCGGACGGGACCCCCGTGGACATCATCCTGAATACCCACGGTGTCCCGCGGCGCATGAACATCGGCCAGATCCTGGAGACCCACCTGGGTTGGTGCGCCCACTCGGGTTGGAAG	GGTAAAATCC	3	4	3	275
M00970:52:000000000-KDLMY:1:2113:11490:18223	9	rpoB_2	TSS	G	0	G	2683	GTG	GTGGAGGACATGCCGTTCCTGGCGGACGGGACCCCCGTGGACATCATCCTGAATACCCACGGTGTCCCGCGGCGCATGAACATCGGCCAGATCCTGGAGACCCACCTGGGTTGGTGCGCCCACTCGGGTTGGAAG	GGTAAAATCC	3	4	3	275
M00970:52:000000000-KDLMY:1:2113:19925:18301	9	rpoB_2	TSS	G	0	G	2683	GTG	GTGGAGGACATGCCGTTCCTGGCGGACGGGACCCCCGTGGACATCATCCTGAATACCCACGGTGTCCCGCGGCGCATGAACATCGGCCAGATCCTGGAGACCCACCTGGGTTGGTGCGCCCACTCGGGTTGGAAG	GGTAAAATCC	3	4	3	275
M00970:52:000000000-KDLMY:1:2113:15325:18364	9	rpoB_2	TSS	G	0	G	2683	GTG	GTGGAGGACATGCCGTTCCTGGCGGACGGGACCCCCGTGGACATCATCCTGAATACCCACGGTGTCCCGCGGCGCATGAACATCGGCCAGATCCTGGAGACCCACCTGGGTTGGTGCGCCCACTCGGGTTGGAAG	GGTAAAATCC	3	4	3	276
M00970:52:000000000-KDLMY:1:2113:4293:19419	9	rpoB_2	TSS	G	0	G	2683	GTG	GTGGAGGACATGCCGTTCCTGGCGGACGGGACCCCCGTGGACATCATCCTGAATACCCACGGTGTCCCGCGGCGCATGAACATCGGCCAGATCCTGGAGACCCACCTGGGTTGGTGCGCCCACTCGGGTTGGAAG	GGTAAAATCC	3	4	3	275
M00970:52:000000000-KDLMY:1:2113:16821:19756	9	rpoB_2	TSS	G	0	G	2683	GTG	GTGGAGGACATGCCGTTCCTGGCGGACGGGACCCCCGTGGACATCATCCTGAATACCCACGGTGTCCCGCGGCGCATGAACATCGGCCAGATCCTGGAGACCCACCTGGGTTGGTGCGCCCACTCGGGTTGGAAG	GGTAAAATCC	3	4	3	275
M00970:52:000000000-KDLMY:1:2113:21797:19991	9	rpoB_2	TSS	G	0	G	2683	GTG	GTGGAGGACATGCCGTTCCTGGCGGACGGGACCCCCGTGGACATCATCCTGAATACCCACGGTGTCCCGCGGCGCATGAACATCGGCCAGATCCTGGAGACCCACCTGGGTTGGTGCGCCCACTCGGGTTGGAAG	GGTAAAATCC	3	4	3	275
M00970:52:000000000-KDLMY:1:2113:25168:20107	9	rpoB_2	TSS	G	0	G	2683	GTG	GTGGAGGACATGCCGTTCCTGGCGGACGGAACCCCCGTGGGCATCATCCTGAATACCCACGGTGTCCCGCGGCGCGTGAACATCGGCCAGATCCTGGAGACCCACCTGGGTTGGTGCGCCCACTCGGGTTGGAAG	GGTAAAATCC	3	4	3	211
M00970:52:000000000-KDLMY:1:2113:5934:20340	9	rpoB_2	TSS	G	0	G	2683	GTG	GTGGAGGACATGCCGTTCCTGGCGGACGGGACCCCCGTGGACATCATCCTGAATACCCACGGTGTCCCGCGGCGCATGAACATCGGCCAGATCCTGGAGACCCACCTGGGTTGGTGCGCCCACTCGGGTTGGAAG	GGTAAAATCC	3	4	3	275
M00970:52:000000000-KDLMY:1:2113:2730:20463	9	rpoB_2	TSS	G	0	G	2683	GTG	GTGGAGGACATGCCGTTCCTGGCGGACTGGACCCCCGTGGACATCATCCTGAATACCCACGGTGTCCCGCGGCGCATGAACATCGGCCAGATCCTGGAGACCCACCTGGGTTGGTGCGCCCACTCGGGTTGGAAG	GGTAAAATCC	3	4	3	273
M00970:52:000000000-KDLMY:1:2113:10382:20546	9	rpoB_2	TSS	G	0	G	2683	GTG	GTGGAGGACATGCCGTTCCTGGCGGACGGGACCCCCGTGGACATCATCCTGAATACCCACGGTGTCCCGCGGCGCATGAACATCGGCCAGATCCTGGAGACCCACCTGGGTTGGTGCGCCCACTCGGGTTGGAAG	GGTAAAATCC	3	4	3	269
M00970:52:000000000-KDLMY:1:2113:4568:20662	9	rpoB_2	TSS	G	0	G	2683	GTG	GTGGAGGACATGCCGTTCCTGGCGGACGGGACCCCCGTGGACATCATCCTGAATACCCACGGTGTCCCGCGGCGCATGAACATCGGCCAGATCCTGGAGACCCACCTGGGTTGGTGCGCCCACTCGGGTTGGAAG	GGTAAAATCC	3	4	3	273
M00970:52:000000000-KDLMY:1:2113:27656:20667	9	rpoB_2	TSS	G	0	G	2683	GTG	GTGGAGGACATGCCGTTCCTGGCGGACGGGACCCCCGTGGACATCATCCTGAATACCCACGGTGTCCCGCGGCGCATTAACATCGGCCAGATCCTGGAGACCCACCTGGGTTGGTGCGCCCACTCGGGTTGGAAG	GGTAAAATCC	3	4	3	259
M00970:52:000000000-KDLMY:1:2113:5440:21290	9	rpoB_2	TSS	G	0	G	2683	GTG	GTGGAGGACATGCCGTTCCTGGCGGACGGGACCCCCGTGGACATCATCCTGAATACCCACGGTGTCCCGCGGCGCATGAACATCGGCCAGATCCTGGAGACCCACCTGGGTTGGTGCGCCCACTCGGGTTGGAAG	GGTAAAATCC	3	4	3	275
M00970:52:000000000-KDLMY:1:2113:8912:21597	9	rpoB_2	TSS	G	0	G	2683	GTG	GTGGAGGACATGCCGTTCCTGGCGGACGGGACCCCCGTGGACATCATCCTGAATACCCACGGTGTCCCGCGGCGCATGAACATCGGCCAGATCCTGGAGACCCACCTGGGTTGGTGCGCCCACTCGGGTTGGAAG	GGTAAAATCC	3	4	3	275
M00970:52:000000000-KDLMY:1:2113:6070:21619	9	rpoB_2	TSS	G	0	G	2683	GTG	GTGGAGGACATGCCGTTCCTGGCGGACGGGACCCCCGTGGACATCATCCTGAATACCCACGGTGTCCCGCGGCGCATGAACATCGGCCAGATCCTGGAGACCCACCTGGGTTGGTGCGCCCACTCGGGTTGGAAG	GGTAAAATCC	3	4	3	275
M00970:52:000000000-KDLMY:1:2113:7405:21643	9	rpoB_2	TSS	G	0	G	2683	GTG	GTGGAGGACATGCCGTTCCTGGCGGACGGGACCCCCGTGGACATCATCCTGAATACCCACGGTGTCCCGCGGCGCATGAACATCCCGGAGCCGGGTATCCCGGAGTCGTTTAAAGTCCTGCTGAAGGAGCTCCAG	GGTAAAATCC	3	4	3	246
M00970:52:000000000-KDLMY:1:2113:18943:21739	9	rpoB_2	TSS	G	0	G	2683	GTG	GTGGAGGACATGCCGTTCCTGGCGGACGGGACCCCCGTGGACATCATCCTGAATACCCACGGTGTCCCGCGGCGCATGAACATCGGCCAGATCCTGGAGACCCACCTGGGTTGGTGCGCCCACTCGGGTTGGAAG	GGTAAAATCC	3	4	3	275
M00970:52:000000000-KDLMY:1:2113:20640:22112	9	rpoB_2	TSS	G	0	G	2683	GTG	GTGGAGGACATGCCGTTCCTGGCGGACGGGACCCCCGTGGACATCATCCTGAATACCCACGGTGTCCCGCGGCGCATGAACATCGGCCAGATCCTGGAGACCCACCTGGGTTGGTGCGCCCACTCGGGTTGGAAG	GGTAAAATCC	3	4	3	273
M00970:52:000000000-KDLMY:1:2113:14702:22299	9	rpoB_2	TSS	G	0	G	2683	GTG	GTGGAGGACATGCCGTTCCTGGCGGACGGGACCCCCGTGGACATCATCCTGAATACCCACGGTGTCCCGCGGCGCATGAACATCGGCCAGATCCTGGAGACCCACCTGGGTTGGTGCGCCCACTCGGGTTGGAAG	GGTAAAATCC	3	4	3	275
M00970:52:000000000-KDLMY:1:2113:25764:22441	9	rpoB_2	TSS	G	0	G	2683	GTG	GTGGAGGACATGCTGTTCCTGGCGGACGGGACCCCCGTGGACATCATCCTGAATACCCACGGTGTCCCGCGGCGCATGAACATCGGCCAGATCCTGGAGACCCACCTGGGTTGGTGCGCCCACTCGGGTTGGAAG	GGTAAAATCC	3	4	3	269
M00970:52:000000000-KDLMY:1:2113:25521:22467	9	rpoB_2	TSS	G	0	G	2683	GTG	GTGGAGGACATGCCGTTCCTGGCGGACGGGACCCCCGTGGACATCATCCTGAATACCCACGGTGTCCCGCGGCGCATGAACATCGGCCAGATCCTGGAGACCCACCTGGGTTGGTGCGCCCACTCGGGTTGGAAG	GGTAAAATCC	3	4	3	269
M00970:52:000000000-KDLMY:1:2113:6809:22620	9	rpoB_2	TSS	G	0	G	2683	GTG	GTGGAGGACATGCCGTTCCTGGCGGACGGGACCCCCGTGGACATCATCCTGAATACCCACGGTGTCCCGCGGCGCATGAACATCGGCCAGATCCTGGAGACCCACCTGGGTTGGTGCGCCCACTCGGGTTGGAAG	GGTAAAATCC	3	4	3	275
M00970:52:000000000-KDLMY:1:2113:6801:22637	9	rpoB_2	TSS	G	0	G	2683	GTG	GTGGAGGACATGCCGTTCCTGGCGGACGGGACCCCCGTGGACATCATCCTGAATACCCACGGTGTCCCGCGGCGCATGAACATCGGCCAGATCCTGGAGACCCACCTGGGTTGGTGCGCCCACTCGGGTTGGAAG	GGTAAAATCC	3	4	3	275
M00970:52:000000000-KDLMY:1:2113:20939:23436	9	rpoB_2	TSS	G	0	G	2683	GTG	GTGGAGGACATGCCGTTCCTGGCGGACGGGACCCCCGTGGACATCATCCTGAATACCCACGGTGTCCCGCGGCGCATGAACATCGGCCAGATCCTGGAGACCCACCTGGGTTGGTGCGCCCACTCGGGTTGGAAG	GGTAAAATCC	3	4	3	275
M00970:52:000000000-KDLMY:1:2113:15344:23437	9	rpoB_2	TSS	G	0	G	2683	GTG	GTGGAGGACATGCCGTTCCTGGCGGACGGGACCCCCGTGGACATCATCCTGAATACCCACGGTGTCCCGCGGCGCATGAACATCGGCCAGATCCTGGAGACCCACCTGGGTTGGTGCGCCCACTCGGGTTGGAAG	GGTAAAATCC	3	4	3	275
M00970:52:000000000-KDLMY:1:2113:22907:23497	9	rpoB_2	TSS	G	0	G	2683	GTG	GTGGAGGACATGCCGTTCCTGGCGGACGGGACCCCCGTGGACATCATCCTGAATACCCACGGTGTCCCGCGGCGCATGAACATCGGCCAGATCCTGGAGACCCACCTGGGTTGGTGCGCCCACTCGGGTTGGAAG	GGTAAAATCC	3	4	3	275
M00970:52:000000000-KDLMY:1:2113:13424:23585	9	rpoB_2	TSS	G	0	G	2683	GTG	GTGGAGGACATGCCGTTCCTGGCGGACGGGACCCCCGTGGACATCATCCTGAATACCCACGGTGTCCCGCGGCGCATGAACATCGGCCAGATCCTGGAGACCCACCTGGGTTGGTGCGCCCACTCGGGTTGGAAG	GGTAAAATCC	3	4	3	275
M00970:52:000000000-KDLMY:1:2113:9794:23629	9	rpoB_2	TSS	G	0	G	2683	GTG	GTGGAGGACATGCCGTTCCTGGCGGACGGGACCCCCGTGGACATCATCCTGAATACCCACGGTGTCCCGCGGCGCATGAACATCGGCCAGATCCTGGAGACCCACCTGGGTTGGTGCGCCCACTCGGGTTGGAAG	GGTAAAATCC	3	4	3	275
M00970:52:000000000-KDLMY:1:2113:16769:23825	9	rpoB_2	TSS	G	0	G	2683	GTG	GTGGAGGACATGCCGTTCCTGGCGGACGGGACCCCCGTGGACATCATCCTGAATACCCACGGTGTCCCGCGGCGCATGAACATCGGCCAGATCCTGGAGACCCACCTGGGTTGGTGCGCCCACTCGGGTTGGAAG	GGTAAAATCC	3	4	3	275
M00970:52:000000000-KDLMY:1:2113:16499:23936	9	rpoB_2	TSS	G	0	G	2683	GTG	GTGGAGGACATGCCGTTCCTGGCGGACGGGACCCCCGTGGACATCATCCTGAATACCCACGGTGTCCCGCGGCGCATGAACATCGGCCAGATCCTGGAGACCCACCTGGGTTGGTGCGCCCACTCGGGTTGGAAG	GGTAAAATCC	3	4	3	274
M00970:52:000000000-KDLMY:1:2113:12985:24070	9	rpoB_2	TSS	G	0	G	2683	GTG	GTGGAGGACATGCCGTTCCTGGCGGACGGGACCCCCGTGGACATCATCCTGAATACCCACGGTGTCCCGCGGCGCATGAACATCGGCCAGATCCTGGAGACCCACCTGGGTTGGTGCGCCCACTCGGGTTGGAAG	GGTAAAATCC	3	4	3	275
M00970:52:000000000-KDLMY:1:2113:21901:24084	9	rpoB_2	TSS	G	0	G	2683	GTG	GTGGAGGACATGCCGTTCCTGGCGGACGGGACCCCCGTGGACATCATCCTGAATACCCACGGTGTCCCGCGGCGCATGAACATCGGCCAGATCCTGGAGACCCACCTGGGTTGGTGCGCCCACTCGGGTTGGAAG	GGTAAAATCC	3	4	3	275
M00970:52:000000000-KDLMY:1:2113:26191:24328	9	rpoB_2	TSS	G	0	G	2683	GTG	GTGGAGGACATGCCGTTCCTGGCGGACGGGACCCCCGTGGACATCATCCTGAATACCCACGGTGTCCCGCGGCGCATGAACATCGGCCAGATCCTGGAGACCCACCTGGGTTGGTGCGCCCACTCGGGTTGGAAG	GGTAAAATCC	3	4	3	275
M00970:52:000000000-KDLMY:1:2113:26200:24346	9	rpoB_2	TSS	G	0	G	2683	GTG	GTGGAGGACATGCCGTTCCTGGCGGACGGGACCCCCGTGGACATCATCCTGAATACCCACGGTGTCCCGCGGCGCATGAACATCGGCCAGATCCTGGAGACCCACCTGGGTTGGTGCGCCCACTCGGGTTGGAAG	GGTAAAATCC	3	4	3	275
M00970:52:000000000-KDLMY:1:2113:6633:24839	9	rpoB_2	TSS	G	0	G	2683	GTG	GTGGAGGACATGCCGTTCCTGGCGGACGGGACCCCCGGGGACATCATCCTGAATACCCACGGTGTCCCGCGGCGCATGAACATCGGCCAGATCCTGGAGACCCACCTGGGTTGGTGCGCCCACTCGGGGTGGAAG	GGTAAAATCC	3	4	3	269
M00970:52:000000000-KDLMY:1:2113:6623:24854	9	rpoB_2	TSS	G	0	G	2683	GTG	GTGGAGGACATGCCGTTCCTGGCGGACGGGACCCCCGTGGACATCATCCTGAATACCCACGGTGTCCCGCGGCGCATGAACATCGGCCAGATCCTGGAGACCCACCTGGGTTGGTGCGCCCACTCGGGTTGGAAG	GGTAAAATCC	3	4	3	275
M00970:52:000000000-KDLMY:1:2113:17066:24926	9	rpoB_2	TSS	G	0	G	2683	GTG	GTGGAGGACATGCCGTTCCTGGCGGACGGGACCCCCGTGGACATCATCCTGAATACCCACGGTGTCCCGCGGCGCATGAACATCGGCCAGATCCTGGAGACCCACCTGGGTTGGTGCGCCCACTCGGGTTGGAAG	GGTAAAATCC	3	4	3	275
M00970:52:000000000-KDLMY:1:2113:14132:25454	9	rpoB_2	TSS	G	0	G	2683	GTG	GTGGAGGACATGCCGTTCCTGGCGGACGGGACCCCCGTGGACATCATCCTGAATACCCACGGTGTCCCGCGGCGCATGAACATCGGCCAGATCCTGGAGACCCACCTGGGTTGGTGCGCCCACTCGGGTTGGAAG	GGTAAAATCC	3	4	3	275
M00970:52:000000000-KDLMY:1:2113:8121:25594	9	rpoB_2	TSS	G	0	G	2683	GTG	GTGGAGGACATGCCGTTCCTGGCGGACGGGACCCCCGTGGACATCATCCTGAATACCCACGGTGTCCCGCGGCGCATGAACATCGGCCAGATCCTGGAGACCCACCTGGGTTGGTGCGCCCACTCGGGTTGGAAG	GGTAAAATCC	3	4	3	275
M00970:52:000000000-KDLMY:1:2113:8117:25614	9	rpoB_2	TSS	G	0	G	2683	GTG	GTGGAGGACATGCCGTTCCTGGCGGACGGGACCCCCGTGGACATCATCCTGAATACCCACGGTGTCCCGCGGCGCATGAACATCGGCCAGATCCTGGAGACCCACCTGGGTTGGTGCGCCCACTCGGGTTGGAAG	GGTAAAATCC	3	4	3	275
M00970:52:000000000-KDLMY:1:2113:12957:25825	9	rpoB_2	TSS	G	0	G	2683	GTG	GTGGAGGACATGCCGTTCCTGGCGGACGGGACCCCCGTGGACATCATCCTGAATACCCACGGTGTCCCGCGGCGCATGAACATCGGCCAGATCCTGGAGACCCACCTGGGTTGGCGCGCCCACTCGGGTTGGAAG	GGTAAAATCC	3	4	3	271
M00970:52:000000000-KDLMY:1:2113:11633:25835	9	rpoB_2	TSS	G	0	G	2683	GTG	GTGGAGGACATGCCGTTCCTGGCGGACGGGACCCCCGTGGACATCATCCTGAATACCCACGGTGTCCCGCGGCGCATGAACATCGGCCAGATCCTGGAGACCCACCTGGGTTGGTGCGCCCACTCGGGTTGGAAG	GGTAAAATCC	3	4	3	275
M00970:52:000000000-KDLMY:1:2113:6641:25841	9	rpoB_2	TSS	G	0	G	2683	GTG	GTGGAGGACATGCCGTTCCTGGCGGACGGGACCCCCGTGGACATCATCCTGAATACCCACGGTGTCCCGCGGCGCATGAACATCGGCCAGATCCTGGAGACCCACCTGGGTTGGTGCGCCCACTCGGGTTGGAAG	GGTAAAATCC	3	4	3	275
M00970:52:000000000-KDLMY:1:2113:19013:25992	9	rpoB_2	TSS	G	0	G	2683	GTG	GTGGAGGACATGCCGTTCCTGGCGGACGGGACCCCCGTGGACATCATCCTGAATACCCACGGTGTCCCGCGGCGCATGAACATCGGCCAGATCCTGGAGACCCACCTGGGTTGGTGCGCCCACTCGGGTTGGAAG	GGTAAAATCC	3	4	3	275
M00970:52:000000000-KDLMY:1:2113:12902:26571	9	rpoB_2	TSS	G	0	G	2683	GTG	GTGGAGGACATGCCGTTCCTGGCGGACGGGACCCCCGTGGACATCATCCTGAATACCCACGGTGTCCCGCGGCGCATGAACATCGGCCAGATCCTGGAGACCCACCTGGGTTGGTGCGCCCACTCGGGTTGGAAG	GGTAAAATCC	3	4	3	278
M00970:52:000000000-KDLMY:1:2113:17241:26714	9	rpoB_2	TSS	G	0	G	2683	GTG	GTGGAGGACATGCCGTTCCTGGCGGACGGGACCCCCGTGGACATCATCCTGAATACCCACGGTGTCCCGCGGCGCATGAACATCGGCCAGATCCTGGAGACCCACCTGGGTTGGTGCGCCCACTCGGGTTGGAAG	GGTAAAATCC	3	4	3	275
M00970:52:000000000-KDLMY:1:2113:19007:27483	9	rpoB_2	TSS	G	0	G	2683	GTG	GTGGAGGACATGCCGTTCCTGGCGGACGGGACCCCCGTGGACATCATCCTGAATACCCACGGTGTCCCGCGGCGCATGAACATCGGCCAGATCCTGGAGACCCACCTGGGTTGGTGCGCCCACTCGGGTTGGAAG	GGTAAAATCC	3	4	3	275
M00970:52:000000000-KDLMY:1:2113:17299:28789	9	rpoB_2	TSS	G	0	G	2683	GTG	GTGGAGGACATGCCGTTCCTGGCGGACGGGACCCCCGTGGACATCATCCTGAATACCCACGGTGTCCCGCGGCGCATGAACATCGGCCAGATCCTGGAGACCCACCTGGGTTGGTGCGCCCACTCGGGTTGGAAG	GGTAAAATCC	3	4	3	275
M00970:52:000000000-KDLMY:1:2113:17300:28807	9	rpoB_2	TSS	G	0	G	2683	GTG	GTGGAGGACATGCCGTTCCTGGCGGACGGGACCCCCGTGGACATCATCCTGAATACCCACGGTGTCCCGCGGCGCATGAACATCGGCCAGATCCTGGAGACCCACCTGGGTTGGTGCGCCCACTCGGGTTGGAAG	GGTAAAATCC	3	4	3	275
M00970:52:000000000-KDLMY:1:2113:18736:28983	9	rpoB_2	TSS	G	0	G	2683	GTG	GTGGAGGACATGCCGTTCCTGGCGGACGGGACCCCCGTGGCCATCATCATGAATACCAACGGTGTCCCGCGGCGCATGAACATCGGCCAGATCCTGGAGACCCACCTGGGTTGGGGCGCCCACTCGGGTTGGAAG	GGTAAAATCC	3	4	3	267
M00970:52:000000000-KDLMY:1:2114:13477:1695	9	rpoB_2	TSS	G	0	G	2683	GTG	GTGGAGGACATGCCGTTCCTGGCGGACGGGACCCCCGTGGACATCATCCTGAATACCCACGGTGTCCCGCGGCGCATGAACATCGGCCAGATCCTGGAGACCCACCTGGGTTGGTGCGCCCACTCGGGTTGGAAG	GGTAAAATCC	3	4	3	275
M00970:52:000000000-KDLMY:1:2114:12813:1779	9	rpoB_2	TSS	G	0	G	2683	GTG	GTGGAGGACATGCCGTTCCTGGCGGACGGGACCCCCGTGGACATCATCCTGAATACCCACGGTGTCCCGCGGCGCATGAACATCGGCCAGATCCTGGAGACCCACCTGGGTTGGTGCGCCCACTCGGGTTGGAAG	GGTAAAATCC	3	4	3	272
M00970:52:000000000-KDLMY:1:2114:15204:1891	9	rpoB_2	TSS	G	0	G	2683	GTG	GTGGAGGACATGCCGTTCCTGGCGGACGGGACCCCCGTGGACATCATCCTGAATACCCACGGTGTCCCGCGGCGCATGAACATCGGCCAGATCCTGGAGACCCACCTGGGTTGGTGCGCCCACTCGGGTTGGAAG	GGTAAAATCC	3	4	3	275
M00970:52:000000000-KDLMY:1:2114:12336:2004	9	rpoB_2	TSS	G	0	G	2683	GTG	GTGGAGGACATGCCGTTCCTGGCGGACGGGACCCCCGTGGACATCATCCTGAATACCCACGGTGTCCCGCGGCGCATGAACATCGGCCAGATCCTGGAGACCCACCTGGGTTGGTGCGCCCACTCGGGTTGGAAG	GGTAAAATCC	3	4	3	275
M00970:52:000000000-KDLMY:1:2114:19994:2119	9	rpoB_2	TSS	G	0	G	2683	GTG	GTGGAGGACATGCCGTTCCTGGCGGACGGGACCCCCGTGGACATCATCCTGAATACCCACGGTGTCCCGCGGCGCATGAACATCGGCCAGATCCTGGAGACCCACCTGGGTTGGTGCGCCCACTCGGGTTGGAAG	GGTAAAATCC	3	4	3	275
M00970:52:000000000-KDLMY:1:2114:17448:2202	9	rpoB_2	TSS	G	0	G	2683	GTG	GTGGAGGACATGCCGTTCCTGGCGGACGGGACCCCCGTGGACATCATCCTGAATACCCACGGTGTCCCGCGGCGCATGAACATCGGCCAGATCCTGGAGACCCACCTGGGTTGGTGCGCCCACTCGGGTTGGAAG	GGTAAAATCC	3	4	3	275
M00970:52:000000000-KDLMY:1:2114:13732:3282	9	rpoB_2	TSS	G	0	G	2683	GTG	GTGGAGGACATGCCGTTCCTGGCGGACGGGACCCCCGTGGACATCATCCTGAATACCCACGGTGTCCCGCGGCGCATGAACATCGGCCAGATCCTGGAGACCCACCTGGGTTGGTGCGCCCACTCGGGTTGGAAG	GGTAAAATCC	3	4	3	275
M00970:52:000000000-KDLMY:1:2114:21303:3336	9	rpoB_2	TSS	G	0	G	2683	GTG	GTGGAGGACATGCCGTTCCTGGCGGACGGGACCCCCGTGGACATCATCCTGAATACCCACGGTGTCCCGCGGCGCATGAACATCGGCCAGATCCTGGAGACCCACCTGGGTTGGTGCGCCCACTCGGGTTGGAAG	GGTAAAATCC	3	4	3	275
M00970:52:000000000-KDLMY:1:2114:12109:3531	9	rpoB_2	TSS	G	0	G	2683	GTG	GTGGAGGACATGCCGTTCCTGGCGGACGGGACCCCCGTGGACATCATCCTGAATACCCACGGTGTCCCGCGGCGCATGAACATCGGCCAGATCCTGGAGACCCACCTGGGTTGGTGCGCCCACTCGGGTTGGAAG	GGTAAAATCC	3	4	3	275
M00970:52:000000000-KDLMY:1:2114:23140:3573	9	rpoB_2	TSS	G	0	G	2683	GTG	GTGGAGGACATGCCGTTCCTGGCGGACGGGACCCCCGTGGACATCATCCTGAATACCCACGGTGTCCCGCGGCGCATGAACATCGGCCAGATCCTGGAGACCCACCTGGGTTGGTGCGCCCACTCGGGTTGGAAG	GGTAAAATCC	3	4	3	282
M00970:52:000000000-KDLMY:1:2114:19503:3971	9	rpoB_2	TSS	G	0	G	2683	GTG	GTGGAGGACATGCCGTTCCTGGCGGACGGGACCCCCGTGGACATCATCCTGAATACCCACGGTGTCCCGCGGCGCATGAACATCGGCCAGATCCTGGAGACCCACCTGGGTTGGTGCGCCCACTCGGGTTGGAAG	GGTAAAATCC	3	4	3	275
M00970:52:000000000-KDLMY:1:2114:13634:4105	9	rpoB_2	TSS	G	0	G	2683	GTG	GTGGAGGACATGCCGTTCCTGGCGGACGGGACCCCCGTGGACATCATCCTGAATACCCACGGTGTCCCGCGGCGCATGAACATCGGCCAGATCCTGGAGACCCACCTGGGTTGGTGCGCCCACTCGGGTTGGAAG	GGTAAAATCC	3	4	3	275
M00970:52:000000000-KDLMY:1:2114:18943:4236	9	rpoB_2	TSS	G	0	G	2683	GTG	GTGGAGGACATGCCGTTCCTGGCGGACGGGACCCCCGTGGACATCATCCTGAATACCCACGGTGTCCCGCGGCGCATGAACATCGGCCAGATCCTGGAGACCCACCTGGGTTGGTGCGCCCACTCGGGTTGGAGG	GGTAAAATCC	3	4	3	269
M00970:52:000000000-KDLMY:1:2114:18797:4369	9	rpoB_2	TSS	G	0	G	2683	GTG	GTGGAGGACATGCCGTTCCTGGCGGACGGGACCCCCGTGGACATCATCCTGAATACCCACGGTGTCCCGCGGCGCATGAACATCGGCCAGATCCTGGAGACCCACCTGGGTTGGTGCGCCCACTCGGGTTGGAAG	GGTAAAATCC	3	4	3	275
M00970:52:000000000-KDLMY:1:2114:7877:4406	9	rpoB_2	TSS	G	0	G	2683	GTG	GTGGAGGACATGCCGTTCCTGGCGGACGGGACCCCCGTGGACATCATCCTGAATACCCACGGTGTCCCGCGGCGCATGAACATCGGCCAGATCCTGGAGACCCACCTGGGTTGGTGCGCCCACTCGGGTTGGAAG	GGTAAAATCC	3	4	3	275
M00970:52:000000000-KDLMY:1:2114:10137:4425	9	rpoB_2	TSS	G	0	G	2683	GTG	GTGGAGGACATGCCGTTCCTGGCGGACGGGACCCCCGTGGACATCATCCTGAATACCCACGGTGTCCCGCGGCGCATGAACATCGGCCAGATCCTGGAGACCCACCTGGGTTGGGGCGCCCACTCGGGGTGGAAG	GGTAAAATCC	3	4	3	270
M00970:52:000000000-KDLMY:1:2114:8780:4673	9	rpoB_2	TSS	G	0	G	2683	GTG	GTGGAGGACATGCCGTTCCTGGCGGACGGGACCCCCGTGGACATCATCCTGAATACCCACGGTGTCCCGCGGCGCATGAACATCGGCCAGATCCTGGAGACCCACCTGGGTTGGTGCGCCCACTCGGGTTGGAAG	GGTAAAATCC	3	4	3	275
M00970:52:000000000-KDLMY:1:2114:12063:4793	9	rpoB_2	TSS	G	0	G	2683	GTG	GTGGAGGACATGCCGTTCCTGGCGGACGGGACCCCCGTGGACATCATCCTGAATACCCACGGTGTCCCGCGGCGCATGAACATCGGCCAGATCCTGGAGACCCACCTGGGTTGGTGCGCCCACTCGGGTTGGAAG	GGTAAAATCC	3	4	3	275
M00970:52:000000000-KDLMY:1:2114:12065:4810	9	rpoB_2	TSS	G	0	G	2683	GTG	GTGGAGGACATGCCGTTCCTGGCGGACGGGACCCCCGTGGACATCATCCTGAATACCCACGGTGTCCCGCGGCGCATGAACATCGGCCAGATCCTGGAGACCCACCTGGGTTGTTGCGCCCACTCGGGTTGGAAG	GGTAAAATCC	3	4	3	263
M00970:52:000000000-KDLMY:1:2114:11518:5085	9	rpoB_2	TSS	G	0	G	2683	GTG	GTGGAGGACATGCCGTTCCTGGCGGACGGGACCCCCGTGGACATCATCCTGAATACCCACGGTGTCCCGCGGCGCATGAACATCGGCCAGATCCTGGAGACCCACCTGGGTTGGTGCGCCCACTCGGGTTGGAAG	GGTAAAATCC	3	4	3	275
M00970:52:000000000-KDLMY:1:2114:11760:5372	9	rpoB_2	TSS	G	0	G	2683	GTG	GTGGAGGACATGCCGTTCCTGGCGGACGGGACCCCCGTGGACATCATCCTGAATACCCACGGTGTCCCGCGGCGCATGAACATCGGCCAGATCCTGGAGACCCACCTGGGTTGGTGCGCCCACTCGGGTTGGAAG	GGTAAAATCC	3	4	3	275
M00970:52:000000000-KDLMY:1:2114:20426:5450	9	rpoB_2	TSS	G	0	G	2683	GTG	GTGGAGGACATGCCGTTCCTGGCGGACGGGACCCCCGTGGACATCATCCTGAATACCCACGGTGTCCCGCGGCGCATGAACATCGGCCAGATCCTGGAGACCCACCTGGGTTGGTGCGCCCACTCGGGTTGGAAG	GGTAAAATCC	3	4	3	275
M00970:52:000000000-KDLMY:1:2114:10419:5663	9	rpoB_2	TSS	G	0	G	2683	GTG	GTGGAGGACATGCCGTTCCTGGCGGACGGGACCCCCGTGGACATCATCCTGAATACCCACGGTGTCCCGCGGCGCATGAACATCGGCCAGATCCTGGAGACCCACCTGGGTTGGTGCGCCCACTCGGGTTGGAAG	GGTAAAATCC	3	4	3	275
M00970:52:000000000-KDLMY:1:2114:21369:5832	9	rpoB_2	TSS	G	0	G	2683	GTG	GTGGAGGACATGCCGTTCCTGGCGGACGGGACCCCCGTGGACATCATCCTGAATACCCACGGTGTCCCGCGGCGCATGAACATCGGCCAGATCCTGGAGACCCACCTGGGTTGGTGCGCCCACTCGGGTTGGAAG	GGTAAAATCC	3	4	3	275
M00970:52:000000000-KDLMY:1:2114:12577:6237	9	rpoB_2	TSS	G	0	G	2683	GTG	GTGGAGGACATGCCGTTCCTGGCGGACGGGACCCCCGTGGACATCATCCTGAATACCCACGGTGTCCCGCGGCGCATGAACATCGGCCAGATCCTGGAGACCCACCTGGGTTGGTGCGCCCACTCGGGTTGGAAG	GGTAAAATCC	3	4	3	275
M00970:52:000000000-KDLMY:1:2114:16164:6300	9	rpoB_2	TSS	G	0	G	2683	GTG	GTGGAGGACATGCCGTTCCTGGCGGACGGGACCCCCGTGGACATCATCCTGAATACCCACGGTGTCCCGCGGCGCATGAACATCGGCCAGATCCTGGAGACCCACCTGGGTTGGTGCGCCCACTCGGGTTGGAAG	GGTAAAATCC	3	4	3	275
M00970:52:000000000-KDLMY:1:2114:16389:7190	9	rpoB_2	TSS	G	0	G	2683	GTG	GTGGAGGACATGCCGTTCCTGGCGGACGGGACCCCCGTGGACATCATCCTGAATACCCACGGTGTCCCGCGGCGCATGAACATCGGCCAGATCCTGGAGACCCACCTGGGTTGGTGCGCCCACTCGGGTTGGAAG	GGTAAAATCC	3	4	3	275
M00970:52:000000000-KDLMY:1:2114:20174:7380	9	rpoB_2	TSS	G	0	G	2683	GTG	GTGGAGGACATGCCGTTCCTGGCGGACGGGACCCCCGTGGACATCATCCTGAATACCCACGGTGTCCCGCGGCGCATGAACATCGGCCAGATCCTGGAGACCCACCTGGGTTGGTGCGCCCACTCGGGTTGGAAG	GGTAAAATCC	3	4	3	265
M00970:52:000000000-KDLMY:1:2114:18365:7673	9	rpoB_2	TSS	G	0	G	2683	GTG	GTGGAGGACATGCCGTTCCTGGCGGACGGGACCCCCGTGGACATCATCCTGAATACCCACGGTGTCCCGCGGCGCATGAACATCGGCCAGATCCTGGAGACCCACCTGGGTTGGTGCGCCCACTCGGGTTGGAAG	GGTAAAATCC	3	4	3	275
M00970:52:000000000-KDLMY:1:2114:13792:7865	9	rpoB_2	TSS	G	0	G	2683	GTG	GTGGAGGACATGCCGTTCCTGGCGGACGGGACCCCCGTGGACATCATCCTGAATACCCACGGTGTCCCGCGGCGCATGAACATCGGCCAGATCCTGGAGACCCACCTGGGTTGGTGCGCCCACTCGGGTTGGAAG	GGTAAAATCC	3	4	3	275
M00970:52:000000000-KDLMY:1:2114:18111:7875	9	rpoB_2	TSS	G	0	G	2683	GTG	GTGGAGGACATGCCGTTCCTGGCGGACGGGACCCCCGTGGACATCATCCTGAATACCCACGGTGTCCCGCGGCGCATGAACATCGGCCAGATCCTGGAGACCCACCTGGGTTGGTGCGCCCACTCGGGTTGGAAG	GGTAAAATCC	3	4	3	275
M00970:52:000000000-KDLMY:1:2114:17159:7958	9	rpoB_2	TSS	G	0	G	2683	GTG	GTGGAGGACATGCCGTTCCTGGCGGACGGGACCCCCGTGGACATCATCCTGAATACCCACGGTGTCCCGCGGCGCATGAACATCGGCCAGATCCTGGAGACCCACCTGGGTTGGTGCGCCCACTCGGGTTGGAAG	GGTAAAATCC	3	4	3	269
M00970:52:000000000-KDLMY:1:2114:17164:7976	9	rpoB_2	TSS	G	0	G	2683	GTG	GTGGAGGACATGCCGTTCCTGGCGGACGGGACCCCCGTGGACATCATCCTGAATACCCACGGTGTCCCGCGGCGCATGAACATCGGCCAGATCCTGGAGACCCACCTGGGTTGGTGCGCCCACTCGGGTTGGAAG	GGTAAAATCC	3	4	3	275
M00970:52:000000000-KDLMY:1:2114:11956:8079	9	rpoB_2	TSS	G	0	G	2683	GTG	GTGGAGGACATGCCGTTCCTGGCGGACGGGACCCCCGTGGACATCATCCTGAATACCCACGGTGTCCCGCGGCGCATGAACATCGGCCAGATCCTGGAGACCCACCTGGGTTGGTGCGCCCACTCGGGTTGGAAG	GGTAAAATCC	3	4	3	275
M00970:52:000000000-KDLMY:1:2114:24537:8144	9	rpoB_2	TSS	G	0	G	2683	GTG	GTGGAGGACATGCCGTTCCTGGCGGACGGGACCCCCGTGGACATCATCCTGAATACCCACGGTGTCCCGCGGCGCATGAACATCGGCCAGATCCTGGAGACCCACCTGGGTTGGTGCGCCCACTCGGGTTGGAAG	GGTAAAATCC	3	4	3	273
M00970:52:000000000-KDLMY:1:2114:26124:8436	9	rpoB_2	TSS	G	0	G	2683	GTG	GTGGAGGACATGCCGTTCCTGGCGGACGGGACCCCCGTGGACATCATCCTGAATACCCACGGTGTCCCGCGGCGCATGATCATCGGCCAGATCCTGGAGACCCACCTGGGTTGGTGCGCCCACTCGGGTTGGAAG	GGTAAAATCC	3	4	3	274
M00970:52:000000000-KDLMY:1:2114:23200:8978	9	rpoB_2	TSS	G	0	G	2683	GTG	GTGGAGGACATGCCGTTCCTGGCGGACGGGACCCCCGTGGACATCATCCTGAATACCCACGGTGTCCCGCGGCGCATGAACATCGGCCAGATCCTGGAGACCCACCTGGGTTGGTGCGCCCACTCGGGTTGGAAG	GGTAAAATCC	3	4	3	275
M00970:52:000000000-KDLMY:1:2114:20964:9026	9	rpoB_2	TSS	G	0	G	2683	GTG	GTGGAGGACATGCCGTTCCTGGCGGACGGGACCCCCGTGGACATCATCCTGAATACCCACGGTGTCCCGCGGCGCATGAACATCGGCCAGATCCTGGAGACCCACCTGGGTTGGTGCGCCCACTCGGGTTGGAAG	GGTAAAATCC	3	4	3	275
M00970:52:000000000-KDLMY:1:2114:8262:9383	9	rpoB_2	TSS	G	0	G	2683	GTG	GTGGAGGACATGCCGTTCCTGGCGGACGGGACCCCCGTGGACATCATCCTGAATACCCACGGTGTCCCGCGGCGCATGAACATCGGCCAGATCCTGGAGACCCACCTGGGTTGGTGCGCCCACTCGGGTTGGAAG	GGTAAAATCC	3	4	3	275
M00970:52:000000000-KDLMY:1:2114:18949:9402	9	rpoB_2	TSS	G	0	G	2683	GTG	GTGGAGGACATGCCGTTCCTGGCGGACGGGACCCCCGTGGACATCATCCTGAATACCCACGGTGTCCCGCGGCGCATGAACATCGGCCAGATCCTGGAGACCCACCTGGGTTGGTGCGCCCACTCGGGTTGGAAG	GGTAAAATCC	3	4	3	273
M00970:52:000000000-KDLMY:1:2114:17371:9474	9	rpoB_2	TSS	G	0	G	2683	GTG	GTGGAGGACATGCCGTTCCTGGCGGACGGGACCCCCGTGGACATCATCCTGAATACCCACGGTGTCCCGCGGCGCATGAACATCGGCCAGATCCTGGAGACCCACCTGGGTTGGTGCGCCCACTCGGGTTGGAAG	GGTAAAATCC	3	4	3	275
M00970:52:000000000-KDLMY:1:2114:5774:9729	9	rpoB_2	TSS	G	0	G	2683	GTG	GTGGAGGACATGCCGTTCCTGGCGGACGGGACCCCCGTGGACATCATCCTGAATACCCACGGTGTCCCGCGGCGCATGAACATCGGCCAGATCCTGGAGACCCACCTGGGTTGGTGCGCCCACTCGGGTTGGAAG	GGTAAAATCC	3	4	3	275
M00970:52:000000000-KDLMY:1:2114:28005:9755	9	rpoB_2	TSS	G	0	G	2683	GTG	GTGGAGGACATGCCGTTCCTGGCGGACGGGACCCCCGTGGACATCATCCTGAATACCCACGGTGTCCCGCGGTGCATGAACATCGGCCAGATCCTGGAGACCCACCTGGGTTGGTGCGCCCACTCGGGTTGGAAG	GGTAAAATCC	3	4	3	273
M00970:52:000000000-KDLMY:1:2114:14844:10078	9	rpoB_2	TSS	G	0	G	2683	GTG	GTGGAGGACATGCCGTTCCTGGCGGACGGGACCCCCGTGGACATCATCCTGAATACCCACGGTGTCCCGCGGCGCATGAACATCGGCCAGATCCTGGAGACCCACCTGGGTTGGTGCGCCCACTCGGGTTGGAAG	GGTAAAATCC	3	4	3	275
M00970:52:000000000-KDLMY:1:2114:20442:10129	9	rpoB_2	TSS	G	0	G	2683	GTG	GTGGAGGACATGCCGTTCCTGGCGGACGGGACCCCCGTGGACATCATCCTGAATACCCACGGTGTCCCGCGGCGCATGAACATCGGCCAGATCCTGGAGACCCACCTGGGTTGGTGCGCCCACTCGGGTTGGAAG	GGTAAAATCC	3	4	3	273
M00970:52:000000000-KDLMY:1:2114:21148:10602	9	rpoB_2	TSS	G	0	G	2683	GTG	GTGGAGGACATGCCGTTCCTGGCGGACGGGACCCCCGTGGACATCATCCTGAATACCCACGGTGTCCCGCGGCGCATGAACATCGGCCAGATCCTGGAGACCCACCTGGGTTGGTGCGCCCACTCGGGTTGGAAG	GGTAAAATCC	3	4	3	275
M00970:52:000000000-KDLMY:1:2114:7331:10949	9	rpoB_2	TSS	G	0	G	2683	GTG	GTGGAGGACATGCCGTTCCTGGCGGACGGGACCCCCGTGGACATCATCCTGAATACCCACGGTGTCCCGCGGCGCATGAACATCGGCCAGATCCTGGAGACCCACCTGGGTTGGTGCGCCCACTCGGGTTGGAAG	GGTAAAATCC	3	4	3	275
M00970:52:000000000-KDLMY:1:2114:28217:11139	9	rpoB_2	TSS	G	0	G	2683	GTG	GTGGAGGACATGCCGTTCCTGGCGGACGGGACCCCCGTGGACATCATCCTGAATACCCACGGTGTCCCGCGGCGCATGAACATCGGCCAGATCCTGGAGACCCACCTGGGTTGGTGCGCCCACTCGGGTTGGAAG	GGTAAAATCC	3	4	3	275
M00970:52:000000000-KDLMY:1:2114:2987:11158	9	rpoB_2	TSS	G	0	G	2683	GTG	GTGGAGGACATGCAGTTCCTGGCGGACGGGACCCCCGTGGACATCATCCTGAATACCCACGGTGTCCCGCGGCGCATGAACATCGGCCAGATCCTGGAGACCCACCTGGGTTGGTGCGCCCACTCGGGTTGGAAG	GGTAAAATCC	3	4	3	259
M00970:52:000000000-KDLMY:1:2114:7581:11367	9	rpoB_2	TSS	G	0	G	2683	GTG	GTGGAGGACATGCCGTTCCTGGCGGACGGGACCCCCGTGGACATCATCCTGAATACCCACGGTGTCCCGCGGCGCATGAACATCGGCCAGATCCTGGAGACCCACCTGGGTTGGTGCGCCCACTCGGGTTGGAAG	GGTAAAATCC	3	4	3	275
M00970:52:000000000-KDLMY:1:2114:17039:11476	9	rpoB_2	TSS	G	0	G	2683	GTG	GTGGAGGACATGCCGTTCCTGGCGGACGGGACCCCCGTGGACATCATCCTGAATACCCACGGTGTCCCGCGGCGCATGAACATCGGCCAGATCCTGGAGACCCACCTGGGTTGGTGCGCCCACTCGGGTTGGAAG	GGTAAAATCC	3	4	3	275
M00970:52:000000000-KDLMY:1:2114:23183:12286	9	rpoB_2	TSS	G	0	G	2683	GTG	GTGGAGGACATGCCGTTCCTGGCGGACGGGACCCCCGTGGACATCATCCTGAATACCCACGGTGTCCCGCGGCGCATGAACATCGGCCAGATCCTGGAGACCCACCTGGGTTGGTGCGCCCACTCGGGTTGGAAG	GGTAAAATCC	3	4	3	275
M00970:52:000000000-KDLMY:1:2114:19743:12644	9	rpoB_2	TSS	G	0	G	2683	GTG	GTGGAGGACATGCCGTTCCTGGCGGACGGGACCCCCGTGGACATCATCCTGAATACCCACGGTGTCCCGCGGCGCATGAACATCGGCCAGATCCTGGAGACCCACCTGGGTTGGTGCGCCCACTCGGGTTGGAAG	GGTAAAATCC	3	4	3	275
M00970:52:000000000-KDLMY:1:2114:13239:12698	9	rpoB_2	TSS	G	0	G	2683	GTG	GTGGAGGACATGCCGTTCCTGGCGGACGGGACCCCCGTGGACATCATCCTGAATACCCACGGTGTCCCGCGGCGCATGAACATCGGCCAGATCCTGGAGACCCACCTGGGTTGGTGCGCCCACTCGGGTTGGAAG	GGTAAAATCC	3	4	3	275
M00970:52:000000000-KDLMY:1:2114:21337:12699	9	rpoB_2	TSS	G	0	G	2683	GTG	GTGGAGGACATGCCGTTCCTGGCGGACGGGACCCCCGTGGACATCATCCTGAATACCCACGGTGTCCCGCGGCGCATGAACATCGGCCAGATCCTGGAGACCCACCTGGGTTGGTGCGCCCACTCGGGTTGGAAG	GGTAAAATCC	3	4	3	275
M00970:52:000000000-KDLMY:1:2114:18013:12830	9	rpoB_2	TSS	G	0	G	2683	GTG	GTGGAGGACATGCCGTTCCTGGCGGACGGGACCCCCGTGGACATCATCCTGAATACCCACGGTGTCCCGCGGCGCATGAACATCGGCCAGATCCTGGAGACCCACCTGGGTTGGTGCGCCCACTCGGGTTGGAAG	GGTAAAATCC	3	4	3	275
M00970:52:000000000-KDLMY:1:2114:8681:13053	9	rpoB_2	TSS	G	0	G	2683	GTG	GTGGAGGACATGCCGTTCCTGGCGGACGGGACCCCCGTGGACATCATCCTGAATACCCACGGTGTCCCGCGGCGCATGAACATCGGCCAGATCCTGGAGACCCACCTGGGTTGGTGCGCCCACTCGGGTTGGAAG	GGTAAAATCC	3	4	3	275
M00970:52:000000000-KDLMY:1:2114:12236:13060	9	rpoB_2	TSS	G	0	G	2683	GTG	GTGGAGGACATGCCGTTCCTGGCGGACGGGACCCCCGTGGACATCATCCTGAATACCCACGGTGTCCCGCGGCGCATGAACATCGGCCAGATCCTGGAGACCCACCTGGGTTGGTGCGCCCACTCGGGTTGGAAG	GGTAAAATCC	3	4	3	275
M00970:52:000000000-KDLMY:1:2114:23115:13288	9	rpoB_2	TSS	G	0	G	2683	GTG	GTGGAGGACATGCCGTTCCTGGCGGACGGGACCCCCGTGGACATCATCCTGAATACCCACGGTGTCCCGCGGCGCATGAACATCGGCCAGATCCTGGAGACCCACCTGGGTTGGTGCGCCCACTCGGGTTGGAAG	GGTAAAATCC	3	4	3	275
M00970:52:000000000-KDLMY:1:2114:8837:13351	9	rpoB_2	TSS	G	0	G	2683	GTG	GTGGAGGACATGCCGTTCCTGGCGGACGGGACCCCCGTGGACATCATCCTGAATACCCACGGTGTCCCGCGGCGCATGAACATCGGCCAGATCCTGGAGACCCACCTGGGTTGGTGCGCCCACTCGGGTTGGAAG	GGTAAAATCC	3	4	3	275
M00970:52:000000000-KDLMY:1:2114:8596:13442	9	rpoB_2	TSS	G	0	G	2683	GTG	GTGGAGGACATGCCGTTCCTGGCGGACGGGACCCCCGTGGACATCATCCTGAATACCCACGGTGTCCCGCGGCGCATGAACATCGGCCAGATCCTGGAGACCCACCTGGGTTGGTGCGCCCACTCGGGTTGGAAG	GGTAAAATCC	3	4	3	276
M00970:52:000000000-KDLMY:1:2114:18822:13483	9	rpoB_2	TSS	G	0	G	2683	GTG	GTGGAGGACATGCCGTTCCTGGCGGACGGGACCCCCGTGGACATCATCCTGAATACCCACGGTGTCCCGCGGCGCATGAACATCGGCCAGATCCTGGAGACCCACCTGGGTTGGTGCGCCCACTCGGGTTGGAAG	GGTAAAATCC	3	4	3	275
M00970:52:000000000-KDLMY:1:2114:18419:13550	9	rpoB_2	TSS	G	0	G	2683	GTG	GTGGAGGACATGCCGTTCCTGGCGGACGGGACCCCCGTGGACATCATCCTGAATACCCACGGTGTCCCGCGGCGCATGAACATCGGCCAGATCCTGGAGACCCACCTGGGTTGGTGCGCCCACTCGGGTTGGAAG	GGTAAAATCC	3	4	3	275
M00970:52:000000000-KDLMY:1:2114:18539:13597	9	rpoB_2	TSS	G	0	G	2683	GTG	GTGGAGGACATGCCGTTCCTGGCGGACGGGACCCCCGTGGACATCATCCTGAATACCCACGGTGTCCCGCGGCGCATGAACATCGGCCAGATCCTGGAGACCCACCTGGGTTGGTGCGCCCACTCGGGTTGGAAG	GGTAAAATCC	3	4	3	275
M00970:52:000000000-KDLMY:1:2114:8437:13831	9	rpoB_2	TSS	G	0	G	2683	GTG	GTGGAGGACATGCCGTTCCTGGCGGACGGGACCCCCGTGGACATCATCCTGAATACCCACGGTGTCCCGCGGCGCATGAACATCGGCCAGATCCTGGAGACCCACCTGGGTTGGTGCGCCCACTCGGGTTGGAAG	GGTAAAATCC	3	4	3	275
M00970:52:000000000-KDLMY:1:2114:16706:13922	9	rpoB_2	TSS	G	0	G	2683	GTG	GTGGAGGACATGCCGTTCCTGGCGGACGGGACCCCCGTGGACATCATCCTGAATACCCACGGTGTCCCGCGGCGCATGAACATCGGCCAGATCCTGGAGACCCACCTGGGTTGGTGCGCCCACTCGGGTTGGAAG	GGTAAAATCC	3	4	3	275
M00970:52:000000000-KDLMY:1:2114:14781:14362	9	rpoB_2	TSS	G	0	G	2683	GTG	GTGGAGGACATGCCGTTCCTGGCGGACGGGACCCCCGTGGACATCATCCTGAATACCCACGGTGTCCCGCGGCGCATGAACATCGGCCAGATCCTGGAGACCCACCTGGGTTGGTGCGCCCACTCGGGTTGGAAG	GGTAAAATCC	3	4	3	275
M00970:52:000000000-KDLMY:1:2114:24778:14436	9	rpoB_2	TSS	G	0	G	2683	GTG	GTGGAGGACATGCCGTTCCTGGCGGACGGGACCCCCGTGGACATCATCCTGAATACCCACGGTGTCCCGCGGCGCATGAACATCGGCCAGATCCTGGAGACCCACCTGGGTTGGTGCGCCCACTCGGGTTGGAAG	GGTAAAATCC	3	4	3	275
M00970:52:000000000-KDLMY:1:2114:11797:14494	9	rpoB_2	TSS	G	0	G	2683	GTG	GTGGAGGACATGCCGTTCCTGGCGGACGGGACCCCCGTGGACATCATCCTGAATACCCACGGTGTCCCGCGGCGCATGAACATCGGCCAGATCCTGGAGACCCACCTGGGTTGGTGCGCCCACTCGGGTTGGAAG	GGTAAAATCC	3	4	3	270
M00970:52:000000000-KDLMY:1:2114:13435:14688	9	rpoB_2	TSS	G	0	G	2683	GTG	GTGGAGGACATGCCGTTCCTGGCGGACGGGACCCCCGTGGACATCATCCTGAATACCCACGGTGTCCCGCGGCGCATGAACATCGGCCAGATCCTGGAGACCCACCTGGGTTGGTGCGCCCACTCGGGTTGGAAG	GGTAAAATCC	3	4	3	275
M00970:52:000000000-KDLMY:1:2114:11932:14722	9	rpoB_2	TSS	G	0	G	2683	GTG	GTGGAGGACATGCCGTTCCTGGCGGACGGGACCCCCGTGGACATCATCCTGAATACCCACGGTGTCCCGCGGCGCATGAACATCGGCCAGATCCTGGAGACCCACCTGGGTTGGTGCGCCCACTCGGGTTGGAAG	GGTAAAATCC	3	4	3	275
M00970:52:000000000-KDLMY:1:2114:8544:14922	9	rpoB_2	TSS	G	0	G	2683	GTG	GTGGAGGACATGCCGTTCCTGGCGGACGGGACCCCCGTGGACATCATCCTGAATACCCACGGTGTCCCGCGGCGCATGAACATCGGCCAGATCCTGGAGACCCACCTGGGTTGGTGCGCCCACTCGGGTTGGAAG	GGTAAAATCC	3	4	3	275
M00970:52:000000000-KDLMY:1:2114:18064:15024	9	rpoB_2	TSS	G	0	G	2683	GTG	GTGGAGGACATGCCGTTCCTGGCGGACGGGACCCCCGTGGACATCATCCTGAATACCCACGGTGTCCCGCGGCGCATGAACATCGGCCAGATCCTGGAGACCCACCTGGGTTGGTGCGCCCACTCGGGTTGGAAG	GGTAAAATCC	3	4	3	275
M00970:52:000000000-KDLMY:1:2114:24283:15156	9	rpoB_2	TSS	G	0	G	2683	GTG	GTGGAGGACATGCCGTTCCTGGCGGACGGGACCCCCGTGGACATCATCCTGAATACCCACGGTGTCCCGCGGCGCATGAACATCGGCCAGATCCTGGAGACCCACCTGGGTTGGTGCGCCCACTCGGGTTGGAAG	GGTAAAATCC	3	4	3	275
M00970:52:000000000-KDLMY:1:2114:24267:15165	9	rpoB_2	TSS	G	0	G	2683	GTG	GTGGAGGACATGCCGTTCCTGGCGGACGGGACCCCCGTGGACATCATCCTGAATACCCACGGTGTCCCGCGGCGCATGAACATCGGCCAGATCCTGGAGACCCACCTGGGTTGGTGCGCCCACTCGGGTTGGAAG	GGTAAAATCC	3	4	3	277
M00970:52:000000000-KDLMY:1:2114:28194:15539	9	rpoB_2	TSS	G	0	G	2683	GTG	GTGGAGGACATGCCGTTCCTGGCGGACGGGACCCCCGTGGACATCATCCTGAATACCCACGGTGTCCCGCGGCGCATGAACATCGGCCAGATCCTGGAGACCCACCTGGGTTGGTGCGCCCACTCGGGTTGGAAG	GGTAAAATCC	3	4	3	275
M00970:52:000000000-KDLMY:1:2114:20374:15655	9	rpoB_2	TSS	G	0	G	2683	GTG	GTGGAGGACATGCCGTTCCTGGCGGACGGGACCCCCGTGGACATCATCCTGAATACCCACGGCGTCCCGCGGCGCATGAACATCGGCCAGATCCTGGAGACCCACCTGGGTTGGTGCGCCCACTCGGGTTGGAAG	GGTAAAATCC	3	4	3	273
M00970:52:000000000-KDLMY:1:2114:20747:15770	9	rpoB_2	TSS	G	0	G	2683	GTG	GTGGAGGACATGCCGTTCCTGGCGGACGGGACCCCCGTGGACATCATCCTGAATACCCACGGTGTCCCGCGGCGCATGAACATCGGCCAGATCCTGGAGACCCACCTGGGTTGGTGCGCCCACTCGGGTTGGAAG	GGTAAAATCC	3	4	3	275
M00970:52:000000000-KDLMY:1:2114:7373:15890	9	rpoB_2	TSS	G	0	G	2683	GTG	GTGGAGGACATGCCGTTCCTGGCGGACGGGACCCCCGTGGACATCATCCTGAATACCCACGGTGTCCCGCGGCGCATGAACATCGGCCAGATCCTGGAGACCCACCTGGGTTGGTGCGCCCACTCGGGTTGGAAG	GGTAAAATCC	3	4	3	275
M00970:52:000000000-KDLMY:1:2114:2434:16250	9	rpoB_2	TSS	G	0	G	2683	GTG	GTGGAGGACATGCCGTTCCTGGCGGACGGGACCCCCGTGGACATCATCCTGAATACCCACGGTGTCCCGCGGCGCATGAACATCGGCCAGATCCTGGAGACCCACCTGGGTTGGTGCGCCCACTCGGGTTGGAAG	GGTAAAATCC	3	4	3	275
M00970:52:000000000-KDLMY:1:2114:5348:16290	9	rpoB_2	TSS	G	0	G	2683	GTG	GTGGAGGACATGCCGTTCCTGGCGGACGGGACCCCCGTGGACATCATCCTGAATACCCACGGTGTCCCGCGGCGCATGAACATCGGCCAGATCCTGGAGACCCACCTGGGTTGGTGCGCCCACTCGGGTTGGAAG	GGTAAAATCC	3	4	3	278
M00970:52:000000000-KDLMY:1:2114:11296:16325	9	rpoB_2	TSS	G	0	G	2683	GTG	GTGGAGGACATGCCGTTCCTGGCGGACGGGACCCCCGTGGACATCATCCTGAATACCCACGGTGTCCCGCGGCGCATGAACATCGGCCAGATCCTGGAGACCCACCTGGGTTGGTGCGCCCACTCGGGTTGGAAG	GGTAAAATCC	3	4	3	275
M00970:52:000000000-KDLMY:1:2114:10819:16362	9	rpoB_2	TSS	G	0	G	2683	GTG	GTGGAGGACATGCCGTTCCTGGCGGACGGGACCCCCGTGGACATCATCCTGAATACCCACGGTGTCCCGCGGCGCATGAACATCGGCCAGATCCTGGAGACCCACCTGGGTTGGTGCGCCCACTCGGGTTGGAAG	GGTAAAATCC	3	4	3	275
M00970:52:000000000-KDLMY:1:2114:24936:16552	9	rpoB_2	TSS	G	0	G	2683	GTG	GTGGAGGACATGCCGTTCCTGGCGGACGGGACCCCCGTGGACATCATCCTGAATACCCACGGTGTCCCGCGGCGCATGAACATCGGCCAGATCCTGGAGACCCACCTGGGTTGGTGCGCCCACTCGGGTTGGAAG	GGTAAAATCC	3	4	3	275
M00970:52:000000000-KDLMY:1:2114:4394:16566	9	rpoB_2	TSS	G	0	G	2683	GTG	GTGGAGGACATGCCGTTCCTGGCGGACGGGACCCCCGTGGACATCATCCTGAATACCCACGGTGTCCCGCGGCGCATGAACATCGGCCAGATCCTGGAGACCCACCTGGGTTGGTGCGCCCACTCGGGTTGGAAG	GGTAAAATCC	3	4	3	275
M00970:52:000000000-KDLMY:1:2114:24929:16568	9	rpoB_2	TSS	G	0	G	2683	GTG	GTGGAGGACATGCCGTTCCTGGCGGACGGGACCCCCGTGGACATCATCCTGAATACCCACGGTGTCCCGCGGCGCATGAACATCGGCCAGATCCTGGAGACCCACCTGGGTTGGTGCGCCCACTCGGGTTGGAAG	GGTAAAATCC	3	4	3	275
M00970:52:000000000-KDLMY:1:2114:23524:16598	9	rpoB_2	TSS	G	0	G	2683	GTG	GTGGAGGACATGCCGTTCCTGGCGGACGGGACCCCCGTGGACATCATCCTGAATACCCACGGTGTCCCGCGGCGCATGAACATCGGCCAGATCCTGGAGACCCACCTGGGTTGGTGCGCCCACTCGGGTTGGAAG	GGTAAAATCC	3	4	3	275
M00970:52:000000000-KDLMY:1:2114:15791:16643	9	rpoB_2	TSS	G	0	G	2683	GTG	GTGGAGGACATGCCGTTCCTGGCGGACGGGACCCCCGTGGACATCATCCTGAATACCCACGGTGTCCCGCGGCGCATGAACATCGGCCAGATCCTGGAGACCCACCTGGGTTGGTGCGCCCACTCGGGTTGGAAG	GGTAAAATCC	3	4	3	275
M00970:52:000000000-KDLMY:1:2114:23107:16731	9	rpoB_2	TSS	G	0	G	2683	GTG	GTGGAGGACATGCCGTTCCTGGCGGACGGGACCCCCGTGGACATCATCCTGAATACCCACGGTGTCCCGCGGCGCATGAACATCGGCCAGATCCTGGAGACCCACCTGGGTTGGTGCGCCCACTCGGGTTGGAAG	GGTAAAATCC	3	4	3	276
M00970:52:000000000-KDLMY:1:2114:12621:16787	9	rpoB_2	TSS	G	0	G	2683	GTG	GTGGAGGACATGCCGTTCCTGGCGGACGGGACCCCCGTGGACATCATCCTGAATACCCACGGTGTCCCGCGGCGCATGAACATCGGCCAGATCCTGGAGACCCACCTGGGTTGGTGCGCCCACTCGGGTTGGAAG	GGTAAAATCC	3	4	3	275
M00970:52:000000000-KDLMY:1:2114:8404:16991	9	rpoB_2	TSS	G	0	G	2683	GTG	GTGGAGGACATGCCGTTCCTGGCGGACGGGACCCCCGTGGACATCATCCTGAATACCCACGGTGTCCCGCGGCGCATGAACATCGGCCAGATCCTGGAGACCCACCTGGGTTGGTGCGCCCACTCGGGTTGGAAG	GGTAAAATCC	3	4	3	275
M00970:52:000000000-KDLMY:1:2114:20925:17071	9	rpoB_2	TSS	G	0	G	2683	GTG	GTGGAGGACATGCCGTTCCTGGCGGACGGGACCCCCGTGGACATCATCCTGAATACCCACGGTGTCCCGCGGCGCATGAACATCGGCCAGATCCTGGAGACCCACCTGGGTTGGTGCGCCCACTCGGGTTGGAAG	GGTAAAATCC	3	4	3	275
M00970:52:000000000-KDLMY:1:2114:23554:17072	9	rpoB_2	TSS	G	0	G	2683	GTG	GTGGAGGACATGCCGTTCCTGGCGGACGGGACCCCCGTGGACATCATCCTGAATACCCACGGTGTCCCGCGGCGCATGAACATCGGCCAGATCCTGGAGACCCACCTGGGTTGGTGCGCCCACTCGGGTTGGAAG	GGTAAAATCC	3	4	3	275
M00970:52:000000000-KDLMY:1:2114:20701:17212	9	rpoB_2	TSS	G	0	G	2683	GTG	GTGGAGGACATGCCGTTCCTGGCGGACGGGACCCCCGTGGACATCATCCTGAATACCCACGGTGTCCCGCGGCGCATGAACATCGGCCAGATCCTGGAGACCCACCTGGGTTGGTGCGCCCACTCGGGTTGGAAG	GGTAAAATCC	3	4	3	275
M00970:52:000000000-KDLMY:1:2114:4202:17420	9	rpoB_2	TSS	G	0	G	2683	GTG	GTGGAGGACATGCCGTTCCTGGCGGACGGGACCCCCGTGGACATCATCCTGAATACCCACGGTGTCCCGCGGCGCATGAACATCGGCCAGATCCTGGAGACCCACCTGGGTTGGTGCGCCCACTCGGGTTGGAAG	GGTAAAATCC	3	4	3	275
M00970:52:000000000-KDLMY:1:2114:9771:17450	9	rpoB_2	TSS	G	0	G	2683	GTG	GTGGAGGACATGCCGTTCCTGGCGGACGGGACCCCCGTGGACATCATCCTGAATACCCACGGTGTCCCGCGGCGCATGAACATCGGCCAGATCCTGGAGACCCACCTGGGTTGGTGCGCCCACTCGGGTTGGAAG	GGTAAAATCC	3	4	3	275
M00970:52:000000000-KDLMY:1:2114:24657:17746	9	rpoB_2	TSS	G	0	G	2683	GTG	GTGGAGGACATGCCGTTCCTGGCGGACGGGACCCCCGTGGACATCATCCTGAATACCCACGGTGTCCCGCGGCGCATGAACATCGGCCAGATCCTGGAGACCCACCTGGGTTGGTGCGCCCACTCGGGTTGGAAG	GGTAAAATCC	3	4	3	275
M00970:52:000000000-KDLMY:1:2114:20249:17814	9	rpoB_2	TSS	G	0	G	2683	GTG	GTGGAGGACATGCCGTTCCTGGCGGACGGGACCCCCGTGGACATCATCCTGAATACCCACGGTGTCCCGCGGCGCATGAACATCGGCCAGATCCTGGAGACCCACCTGGGTTGGTGCGCCCACTCGGGTTGGAAG	GGTAAAATCC	3	4	3	275
M00970:52:000000000-KDLMY:1:2114:26078:17871	9	rpoB_2	TSS	G	0	G	2683	GTG	GTGGAGGACATGCCGTTCCTGGCGGACGGGACCCCCGTGGACATCATCCTGAATACCCACGGTGTCCCGCGGCGCATGAACATCGGCCAGATCCTGGAGACCCACCTGGGTTGGTGCGCCCACTCGGGTTGGAAG	GGTAAAATCC	3	4	3	275
M00970:52:000000000-KDLMY:1:2114:8206:17970	9	rpoB_2	TSS	G	0	G	2683	GTG	GTGGAGGACATGCCGTTCCTGGCGGACGGGACCCCCGTGGACATCATCCTGAATACCCACGGTGTCCCGCGGCGCATGAACATCGGCCAGATCCTGGAGACCCACCTGGGTTGGTGCGCCCACTCGGGTTGGAAG	GGTAAAATCC	3	4	3	275
M00970:52:000000000-KDLMY:1:2114:9386:18041	9	rpoB_2	TSS	G	0	G	2683	GTG	GTGGAGGACATGCCGTTCCTGGCGGACGGGACCCCCGTGGACATCATCCTGAATACCCACGGTGTCCCGCGGCGCATGAACATCGGCCAGATCCTGGAGACCCACCTGGGTTGGTGCGCCCACTCGGGTTGGAAG	GGTAAAATCC	3	4	3	275
M00970:52:000000000-KDLMY:1:2114:10040:18187	9	rpoB_2	TSS	G	0	G	2683	GTG	GTGGAGGACATGCCGTTCCTGGCGGACGGGACCCCCGTGGACATCATCCCGAATACCCACGGTGTCCCGCGGCGCATGAACATCGGCCAGATCCTGGAGACCCACCTGGGTTGGTGCGCCCACTCGGGTTGGAAG	GGTAAAATCC	3	4	3	273
M00970:52:000000000-KDLMY:1:2114:6220:18191	9	rpoB_2	TSS	G	0	G	2683	GTG	GTGGAGGACATGCCGTTCCTGGCGGACGGGACCCCCGTGGACATCATCCTGAATACCCACGGTGTCCCGCGGCGCATGAACATCGGCCAGATCCTGGAGACCCACCTGGGTTGGTGCGCCCACTCGGGTTGGAAG	GGTAAAATCC	3	4	3	274
M00970:52:000000000-KDLMY:1:2114:21109:18201	9	rpoB_2	TSS	G	0	G	2683	GTG	GTGGAGGACATGCCGTTCCTGGCGGACGGGACCCCCGTGGACATCATCCTGAATACCCACGGTGTCCCGCGGCGCATGAACATCGGCCAGATCCTGGAGACCCACCTGGGTTGGTGCGCCCACTCGGGTTGGAAG	GGTAAAATCC	3	4	3	277
M00970:52:000000000-KDLMY:1:2114:23701:18207	9	rpoB_2	TSS	G	0	G	2683	GTG	GTGGAGGACATGCCGTTCCTGGCGGACGGGACCCCCGTGGACATCATCCTGAATACCCACGGTGTCCCGCGGCGCATGAACATCGGCCAGATCCTGGAGACCCACCTGGGTTGGTGCGCCCACTCGGGTTGGAAG	GGTAAAATCC	3	4	3	275
M00970:52:000000000-KDLMY:1:2114:3549:18495	9	rpoB_2	TSS	G	0	G	2683	GTG	GTGGAGGACATGCCGTTCCTGGCGGACGGGACCCCCGTGGACATCATCCTGAATACCCACGGTGTCCCGCGGCGCATGAACATCGGCCAGATCCTGGAGACCCACCTGGGTTGGTGCGCCCACTCGGGTTGGAAG	GGTAAAATCC	3	4	3	276
M00970:52:000000000-KDLMY:1:2114:3538:18514	9	rpoB_2	TSS	G	0	G	2683	GTG	GTGGAGGACATGCCGTTCCTGGCGGACGGGACCCCCGTGGACATCATCCTGAATACCCACGGTGTCCCGCGGCGCATGAACATCGGCCAGATCCTGGAGACCCACCTGGGTTGGTGCGCCCACTCGGGTTGGAAG	GGTAAAATCC	3	4	3	276
M00970:52:000000000-KDLMY:1:2114:25717:18913	9	rpoB_2	TSS	G	0	G	2683	GTG	GTGGAGGACATGCCGTTCCTGGCGGACGGGACCCCCGTGGACATCATCCTGAATACCCACGGTGTCCCGCGGCGCATGAACATCGGCCAGATCCTGGAGACCCACCTGGGTTGGTGCGCCCACTCGGGTTGGAAG	GGTAAAATCC	3	4	3	280
M00970:52:000000000-KDLMY:1:2114:23188:19011	9	rpoB_2	TSS	G	0	G	2683	GTG	GTGGAGGACATGCCGTTCCTGGCGGACGGGACCCCCGTGGACATCATCCTGAATACCCACGGTGTCCCGCGGCGCATGAACATCGGCCAGATCCTGGAGACCCACCTGGGTTGGTGCGCCCACTCGGGTTGGAAG	GGTAAAATCC	3	4	3	252
M00970:52:000000000-KDLMY:1:2114:10044:19690	9	rpoB_2	TSS	G	0	G	2683	GTG	GTGGAGGACATGCCGTTCCTGGCGGACGGGACCCCCGTGGACATCATCCTGAATACCCACGGTGTCCCGCGGCGCATGAACATCGGCCAGATCCTGGAGACCCACCTGGGTTGGTGCGCCCACTCGGGTTGGAAG	GGTAAAATCC	3	4	3	275
M00970:52:000000000-KDLMY:1:2114:14165:19951	9	rpoB_2	TSS	G	0	G	2683	GTG	GTGGAGGACATGCCGTTCCTGGCGGACGGGACCCCCGTGGACATCATCCTGAATACCCACGGTGTCCCGCGGCGCATGAACATCGGCCAGATCCTGGAGACCCACCTGGGTTGGTGCGCCCACTCGGGTTGGAAG	GGTAAAATCC	3	4	3	275
M00970:52:000000000-KDLMY:1:2114:8682:20692	9	rpoB_2	TSS	G	0	G	2683	GTG	GTGGAGGACATGCCGTTCCTGGCGGACGGGACCCCCGTGGACATCATCCTGAATACCCACGGTGTCCCGCGGCGCATGAACATCGGCCAGATCCTGGAGACCCACCTGGGTTGGTGCGCCCACTCGGGTTGGAAG	GGTAAAATCC	3	4	3	275
M00970:52:000000000-KDLMY:1:2114:27547:20727	9	rpoB_2	TSS	G	0	G	2683	GTG	GTGGAGGACATGCCGTTCCTGGCGGACGGGACCCCCGTGGACATCATCCTGAATACCCACGGTGTCCCGCGGCGCATGAACATCGGCCAGATCCTGGAGACCCACCTGGGTTGGTGCGCCCACTCGGGTTGGAAG	GGTAAAATCC	3	4	3	275
M00970:52:000000000-KDLMY:1:2114:22229:20904	9	rpoB_2	TSS	G	0	G	2683	GTG	GTGGAGGACATGCCGTTCCTGGCGGACGGGACCCCCGTGGACATCATCCTGAATACCCACGGTGTCCCGCGGCGCATGAACATCGGCCAGATCCTGGAGACCCACCTGGGTTGGTGCGCCCACTCGGGTTGGAAG	GGTAAAATCC	3	4	3	275
M00970:52:000000000-KDLMY:1:2114:7544:21245	9	rpoB_2	TSS	G	0	G	2683	GTG	GTGGAGGACATGCCGTTCCTGGCGGACGGGACCCCCGTGGACATCATCCTGAATACCCACGGTGTCCCGCGGCGCATGAACATCGGCCAGATCCTGGAGACCCACCTGGGTTGGTGCGCCCACTCGGGTTGGAAG	GGTAAAATCC	3	4	3	275
M00970:52:000000000-KDLMY:1:2114:10132:21420	9	rpoB_2	TSS	G	0	G	2683	GTG	GTGGAGGACATGTCGTTCCTGGCGGACGGGACCCCCGTGGACATCATCCTGAATACCCACGGTGTCCCGCGGCGCATGAACATCGGCCAGATCCTGGAGACCCACCTGGGTTGGTGCGCCCACTCGGGTTGGAAG	GGTAAAATCC	3	4	3	273
M00970:52:000000000-KDLMY:1:2114:7136:21575	9	rpoB_2	TSS	G	0	G	2683	GTG	GTGGAGGACATGCCGTTCCTGGCGGACGGGACCCCCGTGGACATCATCCTGAATACCCACGGTGTCCCGCGGCGCATGAACATCGGCCAGATCCTGGAGACCCACCTGGGTTGGTGCGCCCACTCGGGTTGGAAG	GGTAAAATCC	3	4	3	275
M00970:52:000000000-KDLMY:1:2114:16053:21667	9	rpoB_2	TSS	G	0	G	2683	GTG	GTGGAGGACATGCCGTTCCTGGCGGACGGGACCCCCGTGGACATCATCCTGAATACCCACGGTGTCCCGCGGCGCATGAACATCGGCCAGATCCTGGAGACCCACCTGGGTTGGTGCGCCCACTCGGGTTGGAAG	GGTAAAATCC	3	4	3	275
M00970:52:000000000-KDLMY:1:2114:11946:22139	9	rpoB_2	TSS	G	0	G	2683	GTG	GTGGAGGACATGCCGTTCCTGGCGGACGGGACCCCCGTGGACATCATCCTGAATACCCACGGTGTCCCGCGGCGCATGAACATCGGCCAGATCCTGGAGACCCACCTGGGTTGGTGCGCCCACTCGGGTTGGAAG	GGTAAAATCC	3	4	3	275
M00970:52:000000000-KDLMY:1:2114:18015:22204	9	rpoB_2	TSS	G	0	G	2683	GTG	GTGGAGGACATGCCGTTCCTGGCGGACGGGACCCCCGTGGACATCATCCTGAATACCCACGGTGTCCCGCGGCGCATGAACATCGGCCAGATCCTGGAGACCCACCTGGGTTGGTGCGCCCACTCGGGTTGGAAG	GGTAAAATCC	3	4	3	281
M00970:52:000000000-KDLMY:1:2114:6845:22240	9	rpoB_2	TSS	G	0	G	2683	GTG	GTGGAGGACATGCCGTTCCTGGCGGACGGGACCCCCGTGGACATCATCCTGAATACCCACGGTGTCCCGCGGCGCATGAACATCGGCCAGATCCTGGAGACCCACCTGGGTTGGTGCGCCCACTCGGGTTGGAAG	GGTAAAATCC	3	4	3	275
M00970:52:000000000-KDLMY:1:2114:15283:22245	9	rpoB_2	TSS	G	0	G	2683	GTG	GTGGAGGACATGCCGTTCCTGGCGGACGGGACCCCCGTGGACATCATCCTGAATACCCACGGTGTCCCGCGGCGCATGAACATCGGCCAGATCCTGGAGACCCACCTGGGTTGGTGCGCCCACTCGGGTTGGAAG	GGTAAAATCC	3	4	3	275
M00970:52:000000000-KDLMY:1:2114:17897:22307	9	rpoB_2	TSS	G	0	G	2683	GTG	GTGGAGGACATGCCGTTCCTGGCGGACGGGACCCCCGTGGACATCATCCTGAATACCCACGGTGTCCCGCGGCGCATGAACATCGGCCAGATCCTGGAGACCCACCTGGGTTGGTGCGCCCACTCGGGTTGGAAG	GGTAAAATCC	3	4	3	276
M00970:52:000000000-KDLMY:1:2114:17879:22315	9	rpoB_2	TSS	G	0	G	2683	GTG	GTGGAGGACATGCCGTTCCTGGCGGACGGGACCCCCGTGGACATCATCCTGAATACCCACGGTGTCCCGCGGCGCATGAACATCGGCCAGATCCTGGAGACCCACCTGGGTTGGTGCGCCCACTCGGGTTGGAAG	GGTAAAATCC	3	4	3	276
M00970:52:000000000-KDLMY:1:2114:12226:22503	9	rpoB_2	TSS	G	0	G	2683	GTG	GTGGAGGACATGCCGTTCCTGGCGGACGGGACCCCCGTGGACATCATCCTGAATACCCACGGTGTCCCGCGGCGCATGAACATCGGCCAGATCCTGGAGACCCACCTGGGTTGGTGCGCCCACTCGGGTTGGAAG	GGTAAAATCC	3	4	3	275
M00970:52:000000000-KDLMY:1:2114:15173:22820	9	rpoB_2	TSS	G	0	G	2683	GTG	GTGGAGGACATGCCGTTCCTGGCGGACGGGACCCCCGTGGACATCATCCTGAATACCCACGGTGTCCCGCGGCGCATGAACATCGGCCAGATCCTGGAGACCCACCTGGGTTGGTGCGCCCACTCGGGTTGGAAG	GGTAAAATCC	3	4	3	275
M00970:52:000000000-KDLMY:1:2114:9290:22938	9	rpoB_2	TSS	G	0	G	2683	GTG	GTGGAGGACATGCCGTTCCTGGCGGACGGGACCCCCGTGGACATCATCCTGAATACCCACGGTGTCCCGCGGCGCATGAACATCGGCCAGATCCTGGAGACCCACCTGGGTTGGTGCGCCCACTCGGGTTGGAAG	GGTAAAATCC	3	4	3	275
M00970:52:000000000-KDLMY:1:2114:21959:23104	9	rpoB_2	TSS	G	0	G	2683	GTG	GTGGAGGACATGCCGTTCCTGGCGGACGGGACCCCCGTGGACATCATCCTGAATACCCACGGTGTCCCGCGGCGCATGAACATCGGCCAGATCCTGGAGACCCACCTGGGTTGGTGCGCCCACTCGGGTTGGAAG	GGTAAAATCC	3	4	3	275
M00970:52:000000000-KDLMY:1:2114:11839:23291	9	rpoB_2	TSS	G	0	G	2683	GTG	GTGGAGGACATGCCGTTCCTGGCGGACGGGACCCCCGTGGACATCATCCTGAATACCCACGGTGTCCCGCGGCGCATGAACATCGGCCAGATCCTGGAGACCCACCTGGGTTGGTGCGCCCACTCGGGTTGGAAG	GGTAAAATCC	3	4	3	275
M00970:52:000000000-KDLMY:1:2114:21773:23309	9	rpoB_2	TSS	G	0	G	2683	GTG	GTGGAGGACATGCCGTTCCTGGCGGACGGGACCCCCGTGGACATCATCCTGAATACCCACGGTGTCCCGCGGCGCATGAACATCGGCCAGATCCTGGAGACCCACCTGGGTTGGTGCGCCCACTCGGGTTGGAAG	GGTAAAATCC	3	4	3	275
M00970:52:000000000-KDLMY:1:2114:5194:23376	9	rpoB_2	TSS	G	0	G	2683	GTG	GTGGAGGACATGCCGTTCCTGGCGGACGGGACCCCCGTGGACATCATCCTGAATACCCACGGTGTCCCGCGGCGCATGAACATCGGCCAGATCCTGGAGACCCACCTGGGTTGGTGCGCCCACTCGGGTTGGAAG	GGTAAAATCC	3	4	3	275
M00970:52:000000000-KDLMY:1:2114:24624:23444	9	rpoB_2	TSS	G	0	G	2683	GTG	GTGGAGGACATGCCGTTCCTGGCGGACGGGACCCCCGTGGACATCATCCTGAATACCCACGGTGTCCCGCGGCGCATGAACATCGGCCAGATCCTGGAGACCCACCTGGGTTGGTGCGCCCACTCGGGTTGGAAG	GGTAAAATCC	3	4	3	275
M00970:52:000000000-KDLMY:1:2114:21050:23635	9	rpoB_2	TSS	G	0	G	2683	GTG	GTGGAGGACATGCCGTTCCTGGCGGACGGGACCCCCGTGGACATCATCCTGAATACCCACGGTGTCCCGCGGCGCATGAACATCGGCCAGATCCTGGAGACCCACCTGGGTTGGTGCGCCCACTCGGGTTGGAAG	GGTAAAATCC	3	4	3	275
M00970:52:000000000-KDLMY:1:2114:5756:23768	9	rpoB_2	TSS	G	0	G	2683	GTG	GTGGAGGACATGCCGTTCCTGGCGGACGGGACCCCCGTGGACATCATCCTGAATACCCACGGTGTCCCGCGGCGCATGAACATCGGCCAGATCCTGGAGACCCACCTGGGTTGGTGCGCCCACTCGGGTTGGAAG	GGTAAAATCC	3	4	3	275
M00970:52:000000000-KDLMY:1:2114:23374:24046	9	rpoB_2	TSS	G	0	G	2683	GTG	GTGGAGGACATGCCGTTCCTGGCGGACGGGACCCCCGTGGACATCATCCTGAATACCCACGGTGTCCCGCGGCGCATGAACATCGGCCAGATCCTGGAGACCCACCTGGGTTGGTGCGCCCACTCGGGTTGGAAG	GGTAAAATCC	3	4	3	267
M00970:52:000000000-KDLMY:1:2114:6366:25028	9	rpoB_2	TSS	G	0	G	2683	GTG	GTGGAGGACATGCCGTTCCTGGCGGACGGGACCCCCGTGGACATCATCCTGAATACCCACGGTGTCCCGCGGCGCATGAACATCGGCCAGATCCTGGAGACCCACCTGGGTTGGTGCGCCCACTCGGGTTGGAAG	GGTAAAATCC	3	4	3	273
M00970:52:000000000-KDLMY:1:2114:15395:25063	9	rpoB_2	TSS	G	0	G	2683	GTG	GTGGAGGACATGCCGTTCCTGGCGGACGGGACCCCCGTGGACATCATCCTGAATACCCACGGTGTCCCGCGGCGCATGAACATCGGCCAGATCCTGGAGACCCACCTGGGTTGGTGCGCCCACTCGGGTTGGAAG	GGTAAAATCC	3	4	3	275
M00970:52:000000000-KDLMY:1:2114:17688:25321	9	rpoB_2	TSS	G	0	G	2683	GTG	GTGGAGGACATGCCGTTCCTGGCGGACGGGACCCCCGTGGACATCATCCTGAATACCCACGGTGTCCCGCGGCGCATGAACATCGGCCAGATCCTGGAGACCCACCTGGGTTGGTGCGCCCACTCGGGTTGGAAG	GGTAAAATCC	3	4	3	275
M00970:52:000000000-KDLMY:1:2114:10984:25665	9	rpoB_2	TSS	G	0	G	2683	GTG	GTGGAGGACATGCCGTTCCTGGCGGACGGGACCCCCGTGGACATCATCCTGAATACCCACGGTGTCCCGCGGCGCATGAACATCGGCCAGATCCTGGAGACCCACCTGGGTTGGTGCGCCCACTCGGGTTGGAAG	GGTAAAATCC	3	4	3	275
M00970:52:000000000-KDLMY:1:2114:16586:26323	9	rpoB_2	TSS	G	0	G	2683	GTG	GTGGAGGACATGCCGTTCCTGGCGGACGGGACCCCCGTGGACATCATCCTGAATACCCACGGTGTCCCGCGGCGCATGAACATCGGCCAGATCCTGGAGACCCACCTGGGTTGGTGCGCCCACTCGGGTTGGAAA	GGTAAAATCC	3	4	3	262
M00970:52:000000000-KDLMY:1:2114:16569:26330	9	rpoB_2	TSS	G	0	G	2683	GTG	GTGGAGGACATGCCGTTCCTGGCGGACGGGACCCCCGTGGACATCATCCTGAATACCCACGGTGTCCCGCGGCGCATGAACATCGGCCAGATCCTGGAGACCCACCTGGGTTGGTGCGCCCACTCGGGTTGGAAG	GGTAAAATCC	3	4	3	275
M00970:52:000000000-KDLMY:1:2114:12204:27711	9	rpoB_2	TSS	G	0	G	2683	GTG	GTGGAGGACATGCCGTTCCTGGCGGACGGGACCCCCGTGGACATCATCCTGAATACCCACGGTGTCCCGCGGCGCATGAACATCGGCCAGATCCTGGAGACCCACCTGGGTTGGTGCGCCCACTCGGGTTGGAAG	GGTAAAATCC	3	4	3	273
M00970:52:000000000-KDLMY:1:2114:12388:27752	9	rpoB_2	TSS	G	0	G	2683	GTG	GTGGAGGACATGCCGTTCCTGGCGGACGGGACCCCCGTGGACATCATCCTGAATACCCACGGTGTCCCGCGGCGCATGAACATCGGCCAGATCCTGGAGACCCACCTGGTTTGGTGCGCCCACTCGGGTTGGAAG	GGTAAAATCC	3	4	3	262
M00970:52:000000000-KDLMY:1:2114:12372:27766	9	rpoB_2	TSS	G	0	G	2683	GTG	GTGGAGGACATGCCGTTCCTGGCGGACGGGACCCCCGTGGACATCATCCTGAATACCCACGGTGTCCCGCGGCGCATGAACATCGGCCAGATCCTGGAGACCCACCTGGGTTGGTGCGCCCACTCGGGTTGGAAG	GGTAAAATCC	3	4	3	275
M00970:52:000000000-KDLMY:1:2114:17627:28154	9	rpoB_2	TSS	G	0	G	2683	GTG	GTGGAGGACATGCCGTTCCTGGCGGACGGGACCCCCGTGGACATCATCCTGAATACCCACGGTGTCCCGCGGCGCATGAACATCGGCCAGATCCTGGAGACCCACCTGGGTTGGTGCGCCCACTCGGGTTGGAAG	GGTAAAATCC	3	4	3	275
M00970:52:000000000-KDLMY:1:2114:14846:28915	9	rpoB_2	TSS	G	0	G	2683	GTG	GTGGAGGACATGCCGTTCCTGGCGGACGGGACCCCCGTGGACATCATCCTGAATACCCACGGTGTCCCGCGGCGCATGAACATCGGCCAGATCCTGGAGACCCACCTGGGTTGGTGCGCCCACTCGGGTTGGAAG	GGTAAAATCC	3	4	3	273
M00970:52:000000000-KDLMY:1:1101:12618:10299	9	rpoB_2	TSS	T	0	T	2684	TGG	TGGAGGACATGCCGTTCCTGGCGGACGGGACCCCCGTGGACATCATCCTGAATACCCACGGTGTCCCGCGGCGCATGAACATCGGCCAGATCCTGGAGACCCACCTGGGTTGGTGCGCCCACTCGGGTTGGAAGG	GTAAAATCCT	2	3	2	275
M00970:52:000000000-KDLMY:1:1101:2711:14810	9	rpoB_2	TSS	T	0	T	2684	TGG	TGGAGGACATGCCGTTCCTGGCGGACGGGACCCCCGTGGACATCATCCTGAATACCCACGGTGTCCCGCGGCGCATGAACATCGGCCAGATCCTGGAGACCCACCTGGGTTGGTGCGCCCACTCGGGTTGGAAGG	GTAAAATCCT	2	3	2	264
M00970:52:000000000-KDLMY:1:1102:9454:11730	9	rpoB_2	TSS	T	0	T	2684	TGG	TGGAGGACATGCCGTTCCTGGCGGACGGGACCCCCGTGGACATCATCCTGAATACCCACGGTGTCCCGCGGCGCATGAACATCGGCCAGATCCTGGAGACCCACCTGGGTTGGTGCGCCCACTCGGGTTGGAAGG	GTAAAATCCT	2	3	2	275
M00970:52:000000000-KDLMY:1:1102:10639:21480	9	rpoB_2	TSS	T	0	T	2684	TGG	TGGAGGACATGCCGTTCCTGGCGGACGGGACCCCCGTGGACATCATCCTGAATACCCACGGTGTCCCGCGGCGAATGAACATCGGCCAGATCCTGGAGACCCACCTGGGTTGGTGCGCCCACTCGGGTTGGAAGG	GTAAAATCCT	2	3	2	261
M00970:52:000000000-KDLMY:1:1102:10656:21489	9	rpoB_2	TSS	T	0	T	2684	TGG	TGGAGGACATGCCGTTCCTGGCGGACGGGACCCCCGTGGACATCATCCTGAATACCCACGGTGTCCCGCGGCGCATGAACATCGGCCAGATCCTGGAGACCCACCTGGGTTGGTGCGCCCACTCGGGTTGGAAGG	GTAAAATCCT	2	3	2	275
M00970:52:000000000-KDLMY:1:1102:5416:23586	9	rpoB_2	TSS	T	0	T	2684	TGG	TGGAGGACATGCCGTTCCTGGCGGACGGGACCCCCGTGGACATCATCCTGAATACCCACGGTGTCCCGCGGCGCATGAACATCGGCCAGATCCTGGAGACCCACCTGGGTTGGTGCGCCCACTCGGGTTGGAAGG	GTAAAATCCT	2	3	2	273
M00970:52:000000000-KDLMY:1:1104:11458:26085	9	rpoB_2	TSS	T	0	T	2684	TGG	TGGAGGACATGCCGTTCCTGGCGGACGGGACCCCCGTGGACATCATCCTGAATACCCACGGTGTCCCGCGGCGCATGAACATCGGCCAGATCCTGGAGACCCACCTGGGTTGGTGCGCCCACTCGGGTTGGAAGG	GTAAAATCCT	2	3	2	275
M00970:52:000000000-KDLMY:1:1105:16260:16040	9	rpoB_2	TSS	T	0	T	2684	TGG	TGGAGGACATGCCGTTCCTGGCGGACGGGACCCCCGTGGACATCATCCTGAATACCCACGGTGTCCCGCGGCGCATGAACATCGGCCAGATCCTGGAGACCCACCTGGGTTGGTGCGCCCACTCGGGTTGGAAGG	GTAAAATCCT	2	3	2	275
M00970:52:000000000-KDLMY:1:1107:24061:12183	9	rpoB_2	TSS	T	0	T	2684	TGG	TGGAGGACATGCCGTTCCTGGCGGACGGGACCCCCGTGGACATCATCCTGAATACCCACGGTGTCCCGCGGCGCATGAACATCGGCCAGATCCTGGAGACCCACCTGGGTTGGTGCGCCCACTCGGGTTGGAAGG	GTAAAATCCT	2	3	2	275
M00970:52:000000000-KDLMY:1:1108:19654:6129	9	rpoB_2	TSS	T	0	T	2684	TGG	TGGAGGACATGCCGTTCCTGGCGGACGGGACCCCCGTGGACATCATCCTGAATACCCACGGTGTCCCGCGGCGCATGAACATCGGCCAGATCCTGGAGACCCACCTGGGTTGGTGCGCCCACTCGGGTTGGAAGG	GTAAAATCCT	2	3	2	275
M00970:52:000000000-KDLMY:1:1112:14610:27063	9	rpoB_2	TSS	T	0	T	2684	TGG	TGGAGGACATGCCGTTCCTGGCGGACGGGACCCCCGTGGACATCATCCTGAATACCCACGGTGTCCCGCGGCGCATGAACATCGGCCAGATCCTGGAGACCCACCTGGGTTGGTGCGCCCACTCGGGTTGGAAGG	GTAAAATCCT	2	3	2	275
M00970:52:000000000-KDLMY:1:1113:5011:6762	9	rpoB_2	TSS	T	0	T	2684	TGG	TGGAGGACATGCCGTTCCTGGCGGACGGGACCCCCGTGGACATCATCCTGAATACCCACGGTGTCCCGCGGCGCATGAACATCGGCCAGATCCTGGAGACCCACCTGGGTTGGTGCGCCCACTCGGGTTGGAAGG	GTAAAATCCT	2	3	2	275
M00970:52:000000000-KDLMY:1:2104:8814:16193	9	rpoB_2	TSS	T	0	T	2684	TGG	TGGAGGACATGCCGTTCCTGGCGGACGGGACCCCCGTGGACATCATCCTGAATACCCACGGTGTCCCGCGGCGCATGAACATCGGCCAGATCCTGGAGACCCACCTGGGTTGGTGCGCCCACTCGGGTTGGAAGG	GTAAAATCCT	2	3	2	275
M00970:52:000000000-KDLMY:1:2104:4708:17984	9	rpoB_2	TSS	T	0	T	2684	TGG	TGGAGGACATGCCGTTCCTGGCGGACGGGACCCCCGTGGACATCATCCTGAATACCCACGGTGTCCCGCGGCGCATGAACATCGGCCAGATCCTGGAGACCCACCTGGGTTGGTGCGCCCACTCGGGTTGGAAGG	GTAAAATCCT	2	3	2	275
M00970:52:000000000-KDLMY:1:2104:22092:25581	9	rpoB_2	TSS	T	0	T	2684	TGG	TGGAGGACATGCCGTTCCTGGCGGACGGGACCCCCGTGGACATCATCCTGAATACCCACGGTGTCCCGCGGCGCATGAACATCGGCCAGATCCTGGAGACCCACCTGGGTTGGTGCGCCCACTCGGGTTGGAAGG	GTAAAATCCT	2	3	2	268
M00970:52:000000000-KDLMY:1:2107:12030:14823	9	rpoB_2	TSS	T	0	T	2684	TGG	TGGAGGACATGCCGTTCCTGGCGGACGGGACCCCCGTGGACATCATCCTGAATACCCACGGTGTCCCGCGGCGCATGAACATCGGCCAGATCCTGGAGACCCACCTGGGTTGGTGCGCCCACTCGGGTTGGAAGG	GTAAAATCCT	2	3	2	275
M00970:52:000000000-KDLMY:1:2112:7393:4503	9	rpoB_2	TSS	T	0	T	2684	TGG	TGGAGGACATGCCGTTCCTGGCGGACGGGACCCCCGTGGACATCATCCTGAATACCCACGGTGTCCCGCGGCGCATGAACATCGGCCAGATCCTGGAGACCCACCTGGGTTGGTGCGCCCACTCGGGTTGGAAGG	GTAAAATCCT	2	3	2	262
M00970:52:000000000-KDLMY:1:2113:10809:24648	9	rpoB_2	TSS	T	0	T	2684	TGG	TGGAGGACATGCCGTTCCTGGCGGACGGGACCCCCGTGGACATCATCCTGAATACCCACGGTGTCCCGCGGCGCATGAACATCGGCCAGATCCTGGAGACCCACCTGGGTTGGTGCGCCCACTCGGGTTGGAAGG	GTAAAATCCT	2	3	2	275
M00970:52:000000000-KDLMY:1:1102:4570:18526	9	rpoB_2	TSS	G	0	G	2685	GGA	GGAGGACATGCCGTTCCTGGCGGACGGGACCCCCGTGGACATCATCCTGAATACCCACGGTGTCCCGCGGCGCATGAACATCGGCCAGATCCTGGAGACCCACCTGGGTTGGTGCGCCCACTCGGGTTGGAAGGT	TAAAATCCTG	1	2	1	275
M00970:52:000000000-KDLMY:1:1103:10797:25220	9	rpoB_2	TSS	G	0	G	2685	GGA	GGAGGACATGCCGTTCCTGGCGGACGGGACCCCCGTGGACATCATCCTGAATACCCACGGTGTCCCGCGGCGCATGAACATCGGCCAGATCCTGGAGACCCACCTGGGTTGGTGCGCCCACTCGGGTTGGAAGGT	TAAAATCCTG	1	2	1	275
M00970:52:000000000-KDLMY:1:1104:24674:6654	9	rpoB_2	TSS	G	0	G	2685	GGA	GGAGGACATGCCGTTCCTGGCGGACGGGACCCCCGCGGACATCATCCTGAATACCCACGGGGTCCCGCGGCGCATGAACATCGGCCAGATCCTGGAGACCCACCTGGGTTGGTGCGCCCACTCGGGTTGGAAGGT	TAAAATCCTG	1	2	1	271
M00970:52:000000000-KDLMY:1:1104:22020:25619	9	rpoB_2	TSS	G	0	G	2685	GGA	GGAGGACATGCCGTTCCTGGCGGACGGGACCCCCGTGGACATCATCCTGAATACCCACGGTGTCCCGCGGCGCATGAACATCGGCCAGATCCTGGAGACCCACCTGGGTTGGTGCGCCCACTCGGGTTGGAAGGT	TAAAATCCTG	1	2	1	275
M00970:52:000000000-KDLMY:1:1107:15477:12172	9	rpoB_2	TSS	G	0	G	2685	GGA	GGAGGACATGCCGTTCCTGGCGGACGGGACCCCCGTGGACATCATCCTGAATACCCACGGTGTCCCGCGGCGCATGAACATCGGCCAGATCCTGGAGACCCACCTGGGTTGGTGCGCCCACTCGGGTTGGAAGGT	TAAAATCCTG	1	2	1	275
M00970:52:000000000-KDLMY:1:1108:22083:6714	9	rpoB_2	TSS	G	0	G	2685	GGA	GGAGGACATGCCGTTCCTGGCGGACGGGACCCCCGTGGACATCATCCTGAATACCCACGGTGTCCCGCGGCGCATGAACATCGGCCAGATCCTGGAGACCCACCTGGGTTGGTGCGCCCACTCGGGTTGGAAGGT	TAAAATCCTG	1	2	1	276
M00970:52:000000000-KDLMY:1:1109:13548:1642	9	rpoB_2	TSS	G	0	G	2685	GGA	GGAGGACATGCCGTTCCTGGCGGACGGGACCCCCGTGGACATCATCCTGAATACCCACGGTGTCCCGCGGCGCATGAACATCGGCCAGATCCTGGAGACCCACCTGGGTTGGTGCGCCCACTCGGGTTGGAAGGT	TAAAATCCTG	1	2	1	256
M00970:52:000000000-KDLMY:1:1110:13556:7568	9	rpoB_2	TSS	G	0	G	2685	GGA	GGAGGACATGCCGTTCCTGGCGGACGGGACCCCCGTGGACATCATCCTGAATACCCACGGTGTCCCGCGGCGCATGAACATCGGCCAGATCCTGGAGACCCACCTGGGTTGGTGCGCCCACTCGGGTTGGAAGGT	TAAAATCCTG	1	2	1	275
M00970:52:000000000-KDLMY:1:1111:19523:5500	9	rpoB_2	TSS	G	0	G	2685	GGA	GGAGGACATGCCGTTCCTGGCGGACGGGACCCCCGTGGACATCATCCTGAATACCCACGGTGTCCCGCGGCGCATGAACATCGGCCAGATCCTGGAGACCCACCTGGGTTGGTGCGCCCACTCGGGTTGGAAGGT	TAAAATCCTG	1	2	1	275
M00970:52:000000000-KDLMY:1:1112:12118:2437	9	rpoB_2	TSS	G	0	G	2685	GGA	GGAGGACATGCCGTTCCTGGCGGACGGGACCCCCGTGGACATCATCCTGAATACCCACGGTGTCCCGCGGCGCATGAACATCGGCCAGATCCTGGAGACCCACCTGGGTTGGTGCGCCCACTCGGGTTGGAAGGT	TAAAATCCTG	1	2	1	275
M00970:52:000000000-KDLMY:1:1112:19454:27943	9	rpoB_2	TSS	G	0	G	2685	GGA	GGAGGACATGCCGTTCCTGGCGGACGGGACCCCCGTGGACATCATCCTGAATACCCACGGTGTCCCGCGGCGCATGAACATCGGCCAGATCCTGGAGACCCACCTGGGTTGGTGCGCCCACTCGGGTTGGAAGGT	TAAAATCCTG	1	2	1	275
M00970:52:000000000-KDLMY:1:1113:11833:10646	9	rpoB_2	TSS	G	0	G	2685	GGA	GGAGGACATGCCGTTCCTGGCGGACGGGACCCCCGTGGACATCATCCTGAATACCCACGGTGTCCCGCGGCGCATGAACATCGGCCAGATCCTGGAGACCCACCTGGGTTGGTGCGCCCACTCGGGTTGGAAGGT	TAAAATCCTG	1	2	1	275
M00970:52:000000000-KDLMY:1:2101:4499:18836	9	rpoB_2	TSS	G	0	G	2685	GGA	GGAGGACATGCCGTTCCTGGCGGACGGGACCCCCGTGGACATCATCCTGAATACCCACGGTGTCCCGCGGCGCATGAACATCGGCCAGATCCTGGAGACCCACCTGGGTTGGTGCGCCCACTCGGGTTGGAAGGT	TAAAATCCTG	1	2	1	275
M00970:52:000000000-KDLMY:1:2102:8220:20292	9	rpoB_2	TSS	G	0	G	2685	GGA	GGAGGACATGCCGTTCCTGGCGGACGGGACCCCCGTGGACATCATCCTGAATACCCACGGTGTCCCGCGGCGCATGAACATCGGCCAGATCCTGGAGACCCACCTGGGTTGGTGCGCCCACTCGGGTTGGAAGGT	TAAAATCCTG	1	2	1	275
M00970:52:000000000-KDLMY:1:2104:12034:14670	9	rpoB_2	TSS	G	0	G	2685	GGA	GGAGGACATGCCGTTCCTGGCGGACGGGACCCCCGTGGACATCATCCTGAATACCCACGGTGTCCCGCGGCGCATGAACATCGGCCAGATCCTGGAGACCCACCTGGGTTGGTGCGCCCACTCGGGTTGGAAGGT	TAAAATCCTG	1	2	1	275
M00970:52:000000000-KDLMY:1:2104:17959:14825	9	rpoB_2	TSS	G	0	G	2685	GGA	GGAGGACATGCCGTTCCTGGCGGACGGGACCCCCGTGGACATCATCCTGAATACCCACGGTGTCCCGCGGCGCATGAACATCGGCCAGATCCTGGAGACCCACCTGGGTTGGTGCGCCCACTCGGGTTGGAAGGT	TAAAATCCTG	1	2	1	275
M00970:52:000000000-KDLMY:1:2104:26643:20288	9	rpoB_2	TSS	G	0	G	2685	GGA	GGAGGACATGCCGTTCCTGGCGGACGGGACCCCCGTGGACATCATCCTGAATACCCACGGTGTCCCGCGGCGCATGAACATCGGCCAGATCCTGGAGACCCACCTGGGTTGGTGCGCCCACTCGGGTTGGAAGGT	TAAAATCCTG	1	2	1	248
M00970:52:000000000-KDLMY:1:2106:12634:25610	9	rpoB_2	TSS	G	0	G	2685	GGA	GGAGGACATGCCGTTCCTGGCGGACGGGACCCCCGTGGACATCATCCTGAATACCCACGGTGTCCCGCGGCGCATGAACATCGGCCAGATCCTGGAGACCCACCTGGGTTGGTGCGCCCACTCGGGTTGGAAGGT	TAAAATCCTG	1	2	1	275
M00970:52:000000000-KDLMY:1:2106:18265:28497	9	rpoB_2	TSS	G	0	G	2685	GGA	GGAGGACATGCCGTTCCTGGCGGACGGGACCCCCGTGGACATCATCCTGAATACCCACGGTGTCCCGCGGCGCATGAACATCGGCCAGATCCTGGAGACCCACCTGGGTTGGTGCGCCCACTCGGGTTGGAAGGT	TAAAATCCTG	1	2	1	275
M00970:52:000000000-KDLMY:1:2106:18278:28513	9	rpoB_2	TSS	G	0	G	2685	GGA	GGAGGACATGCCGTTCCTGGCGGACGGGACCCCCGTGGACATCATCCTGAATACCCACGGTGTCCCGCGGCGCATGAACATCGGCCAGATCCTGGAGACCCACCTGGGTTGGTGCGCCCACTCGGGTTGGAAGGT	TAAAATCCTG	1	2	1	273
M00970:52:000000000-KDLMY:1:2107:25341:12139	9	rpoB_2	TSS	G	0	G	2685	GGA	GGAGGACATGCCGTTCCTGGCGGACGGGACCCCCGTGGACATCATCCTGAATACCCACGGTGTCCCGCGGCGCATGAACATCGGCCAGATCCTGGAGACCCACCTGGGTTGGTGCGCCCACTCGGGTTGGAAGGT	TAAAATCCTG	1	2	1	275
M00970:52:000000000-KDLMY:1:2107:25324:12148	9	rpoB_2	TSS	G	0	G	2685	GGA	GGAGGACATGCCGTTCCTGGCGGACGGGACCCCCGTGGACATCATCCTGAATACCCACGGTGTCCCGCGGCGCATGAACATCGGCCAGATCCTGGAGACCCACCTGGGTTGGTGCGCCCACTCGGGTTGGAAGGT	TAAAATCCTG	1	2	1	275
M00970:52:000000000-KDLMY:1:2108:9470:14448	9	rpoB_2	TSS	G	0	G	2685	GGA	GGAGGACATGCCGTTCCTGGCGGACGGGACCCCCGTGGACATCATCCTGAATACCCACGGTGTCCCGCGGCGCATGAACATCGGCCAGATCCTGGAGACCCACCTGGGTTGGTGCGCCCACTCGGGTTGGAAGGT	TAAAATCCTG	1	2	1	275
M00970:52:000000000-KDLMY:1:2108:9453:14454	9	rpoB_2	TSS	G	0	G	2685	GGA	GGAGGACATGCCGTTCCTGGCGGACGGGACCCCCGTGGACATCATCCTGAATACCCACGGTGTCCCGCGGCGCATGAACATCGGCCAGATCCTGGAGAACCACCTGGGTTGGTGCGCCCACTCGGGTTGGAAGGT	TAAAATCCTG	1	2	1	273
M00970:52:000000000-KDLMY:1:2108:19477:16244	9	rpoB_2	TSS	G	0	G	2685	GGA	GGAGGACATGCCGTTCCTGGCGGACGGGACCCCCGTGGACATCATCCTGAATACCCACGGTGTCCCGCGGCGCATGAACATCGGCCAGATCCTGGAGACCCACCTGGGTTGGTGCGCCCACTCGGGTTGGAAGGT	TAAAATCCTG	1	2	1	278
M00970:52:000000000-KDLMY:1:2108:19094:22416	9	rpoB_2	TSS	G	0	G	2685	GGA	GGAGGACATGCCGTTCCTGGCGGACGGGACCCCCGTGGACATCATCCTGAATACCCACGGTGTCCCGCGGCGCATGAACATCGGCCAGATCCTGGAGACCCACCTGGGTTGGTGCGCCCACTCGGGTTGGAAGGT	TAAAATCCTG	1	2	1	244
M00970:52:000000000-KDLMY:1:2108:19071:22428	9	rpoB_2	TSS	G	0	G	2685	GGA	GGAGGACATGCCGTTCCTGGCGGACGGGACCCCCGTGGACATCATCCTGAATACCCACGGTGTCCCGCGGCGCATGAACATCGGCCAGATCCTGGAGACCCACCTGGGTTGGTGCGCCCACTCGGGTTGGAAGGT	TAAAATCCTG	1	2	1	273
M00970:52:000000000-KDLMY:1:2109:21966:19012	9	rpoB_2	TSS	G	0	G	2685	GGA	GGAGGACATGCCGTTCCTGGCGGACGGGACCCCCGTGGACATCATCCTGAATACCCACGGTGTCCCGCGGCGCATGAACATCGGCCAGATCCTGGAGACCCACCTGGGTTGGTGCGCCCACTCGGGTTGGAAGGT	TAAAATCCTG	1	2	1	275
M00970:52:000000000-KDLMY:1:2110:10356:8349	9	rpoB_2	TSS	G	0	G	2685	GGA	GGAGGACATGCCGTTCCTGGCGGACGGGACCCCCGTGGACATCATCCTGAATACCCACGGTGTCCCGCGGCGCATGAACATCGGCCAGATCCTGGAGACCCACCTGGGTTGGTGCGCCCACTCGGGTTGGAAGGT	TAAAATCCTG	1	2	1	275
M00970:52:000000000-KDLMY:1:2111:10574:8186	9	rpoB_2	TSS	G	0	G	2685	GGA	GGAGGACATGCCGTTCCTGGCGGACGGGACCCCCGTGGACATCATCCTGAATACCCACGGTGTCCCGCGGCGCATGAACATCGGCCAGATCCTGGAGACCCACCTGGGTTGGTGCGCCCACTCGGGTTGGAAGGT	TAAAATCCTG	1	2	1	275
M00970:52:000000000-KDLMY:1:2112:7238:17924	9	rpoB_2	TSS	G	0	G	2685	GGA	GGAGGACATGCCGTTCCTGGCGGACGGGACCCCCGTGGACATCATCCTGAATACCCACGGTGTCCCGCGGCGCATGAACATCGGCCAGATCCTGGAGACCCACCTGGGTTGGTGCGCCCACTCGGGTTGGAAGGG	TAAAATCCTG	1	2	1	274
M00970:52:000000000-KDLMY:1:2112:25382:18276	9	rpoB_2	TSS	G	0	G	2685	GGA	GGAGGACATGCCGTTCCTGGCGGACGGGACCCCCGTGGACATCATCCTGAATACCCACGGTGTCCCGCGGCGCATGAACATCGGCCAGATCCTGGAGACCCACCTGGGGTGGTGCGCCCACTCGGGGTGGAAGGC	TAAAATCCTG	1	2	1	262
M00970:52:000000000-KDLMY:1:2112:25405:18282	9	rpoB_2	TSS	G	0	G	2685	GGA	GGAGGACATGCCGTTCCTGGCGGACGGGACCCCCGTGGACATCATCCTGAATACCCACGGTGTCCCGCGGCGCATGAACATCGGCCAGATCCTGGAGACCCACCTGGGTTGGTGCGCCCACTCGGGTTGGAAGGT	TAAAATCCTG	1	2	1	273
M00970:52:000000000-KDLMY:1:2112:26775:23583	9	rpoB_2	TSS	G	0	G	2685	GGA	GGAGGACATGCCGTTCCTGGCGGACGGGACCCCCGTGGACATCATCCTGAATACACACGGTGTCCCGCGGCGCATGAACATCGGCCAGATCCTGGAGACACACCTGGGTTGGTGCGCCCACTCGGGTTGGAAGGT	TAAAATCCTG	1	2	1	265
M00970:52:000000000-KDLMY:1:1102:8297:9751	9	rpoB_2	TSS	G	0	G	2686	GAG	GAGAACATGCCGTTCCTGGCGGACGGGACCCCCGTGGACATCATCCTGAATACCCACGGTGTCCCGCGGCGCATGAACATCGGCCAGATCCTGGAGACCCACCTGGGTTGGTGCGCCCACTCGGGTTGGAAGGTG	AAAATCCTGC	0	1	0	273
M00970:52:000000000-KDLMY:1:1106:16004:17071	9	rpoB_2	TSS	G	0	G	2686	GAG	GAGGACATGCCGTTCCTGGCGGACGGGACCCCCGTGGACATCATCCTGAATACCCACGGTGTCCCGCGGCGCATGAACATCGGCCAGATCCTGGAGACCCACCTGGGTTGGTGCGCCCACTCGGGTTGGAAGGTG	AAAATCCTGC	0	1	0	273
M00970:52:000000000-KDLMY:1:2105:18645:17905	9	rpoB_2	TSS	G	0	G	2686	GAG	GAGGACATGCCGTTCCTGGCGGACGGGACCCCCGTGGACATCATCCTGAATACCCACGGTGTCCCGCGGCGCATGAACATCGGCCAGATCCTGGAGACCCACCTGGGTTGGTGCGCCCACTCGGGTTGGAAGGTG	AAAATCCTGC	0	1	0	275
M00970:52:000000000-KDLMY:1:2107:25736:14180	9	rpoB_2	TSS	G	0	G	2686	GAG	GAGGACATGCCGTTCCTGGCGGACGGGACCCCCGTGGACATCATCCTGAATACCCACGGTGTCCCGCGGCGCATGAACATCGGCCAGATCCTGGAGACCCACCTGGGTTGGTGCGCCCACTCGGGTTGGAAGGTG	AAAATCCTGC	0	1	0	275
M00970:52:000000000-KDLMY:1:2111:23942:16274	9	rpoB_2	TSS	G	0	G	2686	GAG	GAGGACATGCCGTTCCTGGCGGACGGGACCCCCGTGGACATCATCCTGAATACCCACGGTGTCCCGCGGCGCATGAACATCGGCCAGATCCTGGAGACCCACCTGGGTTGGTGCGCCCACTCGGGTTGGAAGGTG	AAAATCCTGC	0	1	0	275
M00970:52:000000000-KDLMY:1:1103:20062:5981	9	rpoB_2	TSS	A	0	A	2687	AGG	AGGACATGCCGTTCCTGGCGGACGGGAACCCCGTGGACATCATCCTGAATACCCACGGTGTCCCGCGGCGCATGAACATCGGCCAGATCCTGGAGACCCACCTGGGTTGGTGCGCCCACTCGGGTTGGAAGGTGG	AAATCCTGCC	0	0	0	271
M00970:52:000000000-KDLMY:1:1109:25355:24387	9	rpoB_2	TSS	A	0	A	2687	AGG	AGGACATGCCGTTCCTGGCGGACGGGACCCCCGTGGACATCATCCTGAATACCCACGGTGTCCCGCGGCGCATGAACATCGGCCAGATCCTGGAGACCCACCTGGGTTGGTGCGCCCACTCGGGTTGGAAGGTGG	AAATCCTGCC	0	0	0	275
M00970:52:000000000-KDLMY:1:1110:5366:22698	9	rpoB_2	TSS	A	0	A	2687	AGG	AGGACATGCCGTTCCTGGCGGACGGGACCCCCGTGGACATCATCCTGAATACCCACGGTGTCCCGCGGCGCATGAACATCGGCCAGATCCTGGAGACCCACCTGGGTTGGTGCGCCCACTCGGGTTGGAAGGTGG	AAATCCTGCC	0	0	0	273
M00970:52:000000000-KDLMY:1:2101:16036:18639	9	rpoB_2	TSS	A	0	A	2687	AGG	AGGACATGCCGTTCCTGGCGGACGGGACCCCCGTGGACATCATCCTGAATACCCACGGTGTCCCGCGGCGCATGAACATCGGCCAGATCCTGGAGACCCACCTGGGTTGGTGCGCCCACTCGGGTTGGAAGGTGG	AAATCCTGCC	0	0	0	275
M00970:52:000000000-KDLMY:1:2103:25414:17992	9	rpoB_2	TSS	A	0	A	2687	AGG	AGGACATGCCGTTCCTGGCGGACGGGACCCCCGTGGACATCATCCTGAATACCCACGGTGTCCCGCGGCGCATGAACATCGGCCAGATCCTGGAGACCCACCTGGGTTGGTGCGCCCACTCGGGTTGGAAGGTGG	AAATCCTGCC	0	0	0	275
M00970:52:000000000-KDLMY:1:2104:24437:15426	9	rpoB_2	TSS	A	0	A	2687	AGG	AGGACATGCCGTTCCTGGCGGACGGGACCCCCGTGGACATCATCCTGAATACCCACGGTGTCCCGCGGCGCATGAACATCGGCCAGATCCTGGAGACCCACCTGGGTTGGTGCGCCCACTCGGGTTGGAAGGTGG	AAATCCTGCC	0	0	0	275
M00970:52:000000000-KDLMY:1:2106:26751:17703	9	rpoB_2	TSS	A	0	A	2687	AGG	AGGACATGCCGTTCCTGGCGGACGGGACCCCCGTGGACATCATCCTGAATACCCACGGTGTCCCGCGGCGCATGAACATCGGCCAGATCCTGGAGACCCACCTGGGTTGGTGCGCCCACTCGGGTTGGAAGGTGG	AAATCCTGCC	0	0	0	199
M00970:52:000000000-KDLMY:1:1107:14213:17166	9	rpoB_2	TSS	G	0	G	2689	GAC	GACATGCCGTTCCTGGCGGACGGGACCCCCGTGGACATCATCCTGAATACCCACGGTGTCCCGCGGCGCATGAACATCGGCCAGATCCTGGAGACCCACCTGGGTTGGTGCGCCCACTCGGGTTGGAAGGTGGAC	ATCCTGCCCG	0	1	0	275
M00970:52:000000000-KDLMY:1:2102:26662:9350	9	rpoB_2	TSS	G	0	G	2689	GAC	GACATGCCGTTCCTGGCGGACGGGACCCCCGTGGACATCATCCTGAATACCCACGGTGTCCCGCGGCGCATGAACATCGGCCAGATCCTGGAGACCCACCTGGGTTGGTGCGCCCACTCGGGTTGGAAGGTGGAC	ATCCTGCCCG	0	1	0	273
M00970:52:000000000-KDLMY:1:2107:19080:12117	9	rpoB_2	TSS	G	0	G	2689	GAC	GACATGCCGTTCCTGGCGGACGGGACCCCCGTGGACATCATCCTGAATACCCACGGTGTCCCGCGGCGCATGAACATCGGCCAGATCCTGGAGACCCACCTGGGTTGGTGCGCCCACTCGGGTTGGAAGGTGGAC	ATCCTGCCCG	0	1	0	275
M00970:52:000000000-KDLMY:1:2111:13017:3858	9	rpoB_2	TSS	G	0	G	2689	GAC	GACATGCCGTTCCTGGCGGACGGGACCCCCGTGGACATCATCCTGAATACCCACGGTGTCCCGCGGCGCATGAACATCGGCCAGATCCTGGAGACCCACCTGGGTTGGTGCGCCCACTCGGGTTGGAAGGTGGAC	ATCCTGCCCG	0	1	0	275
M00970:52:000000000-KDLMY:1:1101:11608:19998	9	rpoB_2	TSS	A	0	A	2690	ACA	ACATGCCGTTCCTGGCGGACGGGACCCCCGTGGACATCATCCTGAATACCCACGGTGTCCCGCGGCGCATGAACATCGGCCAGATCCTGGAGACCCACCTGGGTTGGTGCGCCCACTCGGGTTGGAAGGTGGACG	TCCTGCCCGT	0	0	0	275
M00970:52:000000000-KDLMY:1:1101:22329:21427	9	rpoB_2	TSS	A	0	A	2690	ACA	ACATGCCGTTCCTGGCGGACGGGACCCCCGTGGACATCATCCTGAATACCCACGGTGTCCCGCGGCGCATGAACATCGGCCAGATCCTGGAGACCCACCTGGGTTGGTGCGCCCACTCGGGTTGGAAGGTGGACG	TCCTGCCCGT	0	0	0	275
M00970:52:000000000-KDLMY:1:1103:17750:19091	9	rpoB_2	TSS	A	0	A	2690	ACA	ACATGCCGTTCCTGGCGGACGGGACCCCCGTGGACATCATCCTGAATACCCACGGTGTCCCGCGGCGCATGAACATCGGCCAGATCCTGGAGACCCACCTGGGTTGGTGCGCCCACTCGGGTTGGAAGGTGGACG	TCCTGCCCGT	0	0	0	273
M00970:52:000000000-KDLMY:1:1104:5651:13417	9	rpoB_2	TSS	A	0	A	2690	ACA	ACATGCCGTTCCTGGCGGACGGGACCCCCGTGGACATCATCCTGAATACCCACGGTGTCCCGCGGCGCATGAACATCGGCCAGATCCTGGAGACCCACCTGGGTTGGTGCGCCCACTCGGGTTGGAAGGTGGACG	TCCTGCCCGT	0	0	0	275
M00970:52:000000000-KDLMY:1:1106:7639:4189	9	rpoB_2	TSS	A	0	A	2690	ACA	ACATGCCGTTCCTGGCGGACGGGACCCCCGTGGACATCATCCTGAATACCCACGGTGTCCCGCGGCGCATGAACATCGGCCAGATCCTGGAGACCCACCTGGGTTGGTGCGCCCACTCGGGTTGGAAGGTGGACG	TCCTGCCCGT	0	0	0	273
M00970:52:000000000-KDLMY:1:1110:28331:17287	9	rpoB_2	TSS	A	0	A	2690	ACA	ACATGCCGTTCCTGGCGGACGGGACCCCCGTGGACATCATCCTGAATACCCACGGTGTCCCGCGGCGCATGAACATCGGCCAGATCCTGGAGACCCACCTGGGTTGGTGCGCCCACTCGGGTTGGAAGGTGGACG	TCCTGCCCGT	0	0	0	275
M00970:52:000000000-KDLMY:1:1111:12343:3231	9	rpoB_2	TSS	A	0	A	2690	ACA	ACATGCCGTTCCTGGCGGACGGGACCCCCGTGGACATCATCCTGAATACCCACGGTGTCCCGCGGCGCATGAACATCGGCCAGATCCTGGAGACCCACCTGGGTTGGTGCGCCCACTCGGGTTGGAAGGTGGACG	TCCTGCCCGT	0	0	0	275
M00970:52:000000000-KDLMY:1:1111:7456:11004	9	rpoB_2	TSS	A	0	A	2690	ACA	ACATGCCGTTCCTGGCGGACGGGACCCCCGTGGACATCATCCTGAATACCCACGGTGTCCCGCGGCGCATGAACATCGGCCAGATCCTGGAGACCCACCTGGGTTGGTGCGCCCACTCGGGTTGGAAGGTGGACG	TCCTGCCCGT	0	0	0	275
M00970:52:000000000-KDLMY:1:1111:4397:19920	9	rpoB_2	TSS	A	0	A	2690	ACA	ACATGCCGTTCCTGGCGGACGGGACCCCCGTGGACATCATCCTGAATACCCACGGTGTCCCGCGGCGCATGAACATCGGCCAGATCCTGGAGACCCACCTGGGTTGGTGCGCCCACTCGGGTTGGAAGGTGGACG	TCCTGCCCGT	0	0	0	275
M00970:52:000000000-KDLMY:1:1111:27975:21568	9	rpoB_2	TSS	A	0	A	2690	ACA	ACATGCCGTTCCTGGCGGACGGGACCCCCGTGGACATCATCCTGAATACCCACGGTGTCCCGCGGCGCATGAACATCGGCCAGATCCTGGAGACCCACCTGGGTTGGGGCGCCCACTCGGGTTGGAAGGGGGACG	TCCTGCCCGT	0	0	0	266
M00970:52:000000000-KDLMY:1:1113:7108:4656	9	rpoB_2	TSS	A	0	A	2690	ACA	ACATGCCGTTCCTGGCGGACGGGACCCCCGTGGACATCATCCTGAATACCCACGGTGTCCCGCGGCGCATGAACATCGGCCAGATCCTGGAGACCCACCTGGGTTGGTGCGCCCACTCGGGTTGGAAGGTGGACG	TCCTGCCCGT	0	0	0	275
M00970:52:000000000-KDLMY:1:2102:27041:9582	9	rpoB_2	TSS	A	0	A	2690	ACA	ACATGCCGTTCCTGGCGGACGGGACCCCCGTGGACATCATCCTGAATACCCACGGTGTCCCGCGGCGCATGAACATCGGCCAGATCCTGGAGACCCACCTGGGTTGGTGCGCCCACTCGGGTTGGAAGGTGGACG	TCCTGCCCGT	0	0	0	275
M00970:52:000000000-KDLMY:1:2102:23971:19652	9	rpoB_2	TSS	A	0	A	2690	ACA	ACATGCCGTTCCTGGCGGACGGGACCCACGTGGACATCATCCTGAATACCCACGGTGTCCCGCGGCGCATGAACATCGGCCAGATCCTGGAGACCCACCTGGGTTGGTGCGCCCACTCGGGTTGGAAGGTGGACG	TCCTGCCCGT	0	0	0	273
M00970:52:000000000-KDLMY:1:2104:16510:16509	9	rpoB_2	TSS	A	0	A	2690	ACA	ACATGCCGTTCCTGGCGGACGGGACCCCCGTGGACATCATCCTGAATACCCACGGTGTCCCGCGGCGCATGAACATCGGCCAGATCCTGGAGACCCACCTGGGTTGGTGCGCCCACTCGGGTTGGAAGGTGGACG	TCCTGCCCGT	0	0	0	275
M00970:52:000000000-KDLMY:1:2105:25769:18603	9	rpoB_2	TSS	A	0	A	2690	ACA	ACATGCCGTTCCTGGCGGACGGGACCCCCGTGGACATCATCCTGAATACCCACGGTGTCCCGCGGCGCATGAACATCGGCCAGATCCTGGAGACCCACCTGGGTTGGTGCGCCCACTCGGGTTGGAAGGTGGACG	TCCTGCCCGT	0	0	0	275
M00970:52:000000000-KDLMY:1:2109:7499:9525	9	rpoB_2	TSS	A	0	A	2690	ACA	ACATGCCGTTCCTGGCGGACGGGACCCCCGTGGACATCATCCTGAATACCCACGGTGTCCCGCGGCGCATGAACATCGGCCAGATCCTGGAGACCCACCTGGGTTGGTGCGCCCACTCGGGTTGGAAGGTGGACG	TCCTGCCCGT	0	0	0	275
M00970:52:000000000-KDLMY:1:2109:22904:23218	9	rpoB_2	TSS	A	0	A	2690	ACA	ACATGCCGTTCCTGGCGGACGGGACCCCCGTGGACATCATCCTGAATACCCACGGTGTCCCGCGGCGCATGAACATCGGCCAGATCCTGGAGACCCACCTGGGTTGGTGCGCCCACTCGGGTTGGAAGGTGGACG	TCCTGCCCGT	0	0	0	275
M00970:52:000000000-KDLMY:1:2110:10214:7049	9	rpoB_2	TSS	A	0	A	2690	ACA	ACATGCCGTTCCTGGCGGACGGGACCCCCGTGGACATCATCCTGAATACCCACGGTGTCCCGCGGCGCATGAACATCGGCCAGATCCTGGAGACCCACCTGGGTTGGTGCGCCCACTCGGGTTGGAAGGTGGACG	TCCTGCCCGT	0	0	0	275
M00970:52:000000000-KDLMY:1:2110:13794:8841	9	rpoB_2	TSS	A	0	A	2690	ACA	ACATGCCGTTCCTGGCGGACGGGACCCCCGTGGACATCATCCTGAATACCCACGGTGTCCCGCGGCGCATGAACATCGGCCAGATCCTGGAGACCCACCTGGGTTGGTGCGCCCACTCGGGTTGGAAGGTGGACG	TCCTGCCCGT	0	0	0	275
M00970:52:000000000-KDLMY:1:2110:16189:12308	9	rpoB_2	TSS	A	0	A	2690	ACA	ACATGCCGTTCCTGGCGGACGGGACCCCCGTGGACATCATCCTGAATACCCACGGTGTCCCGCGGCGCATGAACATCGGCCAGATCCTGGAGACCCACCTGGGTTGGTGCGCCCACTCGGGTTGGAAGGTGGACG	TCCTGCCCGT	0	0	0	275
M00970:52:000000000-KDLMY:1:2111:3792:15192	9	rpoB_2	TSS	A	0	A	2690	ACA	ACATGCCGTTCCTGGCGGACGGGACCCCCGTGGACATCATCCTGAATACCCACGGTGTCCCGCGGCGCATGAACATCGGCCAGATCCTGGAGACCCACCTGGGTTGGTGCGCCCACTCGGGTTGGAAGGTGGACG	TCCTGCCCGT	0	0	0	275
M00970:52:000000000-KDLMY:1:2111:3809:15200	9	rpoB_2	TSS	A	0	A	2690	ACA	ACATGCCGTTCCTGGCGGACGGGACCCCCGTGGACATCATCCTGAATACCCACGGTGTCCCGCGGCGCATGAACATCGGCCAGATCCTGGAGACCCACCTGGGTTGGTGCGCCCACTCGGGTTGGAAGGTGGACG	TCCTGCCCGT	0	0	0	275
M00970:52:000000000-KDLMY:1:2111:17703:25685	9	rpoB_2	TSS	A	0	A	2690	ACA	ACATGCCGTTCCTGGCGGACGGGACCCCCGTGGACATCATCCTGAATACCCACGGTGTCCCGCGGCGCATGAACATCGGCCAGATCCTGGAGAACCACCTGGGTTGGTGCGCCCACTCGGGTTGGAAGGTGGACG	TCCTGCCCGT	0	0	0	270
M00970:52:000000000-KDLMY:1:2112:26734:17575	9	rpoB_2	TSS	A	0	A	2690	ACA	ACATGCCGTTCCTGGCGGACGGGACCCCCGTGGACATCATCCTGAATACCCACGGTGTCCCGCGGCGCACGAACATCGGCCAGATCCTGGAGACCCACCTGGGTTGGTGCGCCCACTCGGGTTGGAAGGTGGACG	TCCTGCCCGT	0	0	0	269
M00970:52:000000000-KDLMY:1:2114:15276:14957	9	rpoB_2	TSS	A	0	A	2690	ACA	ACATGCCGTTCCTGGCGGACGGGACCCCGTGGACATCCTCCTGAATACCCACGGTGTCCCGCGGCGCATGAACATCGGCCAGATTCTGGAGACCCACCTGGGTTGGTGCGCCCACTCGGGTTGGAAGGTGGACGC	TCCTGCCCGT	0	0	0	265
M00970:52:000000000-KDLMY:1:2114:8404:16452	9	rpoB_2	TSS	A	0	A	2690	ACA	ACATGCCGTTCCTGGCGGACGGGACCCCCGTGGACATCATCCTGAATACCCACGGTGTCCCGCGGCGCATGAACATCGGCCAGATCCTGGAGACCCACCTGGGTTGGTGCGCCCACTCGGGTTGGAAGGTGGACG	TCCTGCCCGT	0	0	0	275
M00970:52:000000000-KDLMY:1:2114:8395:16468	9	rpoB_2	TSS	A	0	A	2690	ACA	ACATGCCGTTCCTGGCGGACGGGACCCCCGTGGACATCATCCTGAATACCCACGGTGTCCCGCGGCGCATGAACATCGGCCAGATCCTGGAGACCCACCTGGGTTGGTGCGCCCACTCGGGTTGGAAGGTGGACG	TCCTGCCCGT	0	0	0	275
M00970:52:000000000-KDLMY:1:1101:23190:4987	9	rpoB_2	TSS	C	0	C	2691	CAT	CATGCCGTTCCTGGCGGACGGGACCCCCGTGGACATCATCCTGAATACCCACGGTGTCCCGCGGCGCATGAACATCGGCCAGATCCTGGAGACCCACCTGGGTTGGTGCGCCCACTCGGGTTGGAAGGTGGACGC	CCTGCCCGTG	0	0	0	275
M00970:52:000000000-KDLMY:1:1101:17030:14299	9	rpoB_2	TSS	C	0	C	2691	CAT	CATGCCGTTCCTGGCGGACGGGACCCCCGTGGACATCATCCTGAATACCCACGGTGTCCCGCGGCGCATGAACATCGGCCAGATCCTGGAGACCCACCTGGGTTGGTGCGCCCACTCGGGTTGGAAGGTGGACGC	CCTGCCCGTG	0	0	0	275
M00970:52:000000000-KDLMY:1:1101:28395:20195	9	rpoB_2	TSS	C	0	C	2691	CAT	CATGCCGTTCCTGGCGGACGGGACCCCCGTGGACATCATCCTGAATACCCACGGTGTCCCGCGGCGCATGAACATCGGCCAGATCCTGGAGACCCACCTGGGTTGGTGCGCCCACTCGGGTTGGAAGGTGGACGC	CCTGCCCGTG	0	0	0	275
M00970:52:000000000-KDLMY:1:1101:8855:21583	9	rpoB_2	TSS	C	0	C	2691	CAT	CATGCCGTTCCTGGCGGACGGGACCCCCGTGGACATCATCCTGAATACCCACGGTGTCCCGCGGCGCATGAACATCGGCCAGATCCTGGAGACCCACCTGGGTTGGTGCGCCCACTCGGGTTGGAAGGTGGACGC	CCTGCCCGTG	0	0	0	275
M00970:52:000000000-KDLMY:1:1101:9990:27377	9	rpoB_2	TSS	C	0	C	2691	CAT	CATGCCGTTCCTGGCGGACGGGACCCCCGTGGACATCATCCTGAATACCCACGGTGTCCCGCGGCGCATGAACATCGGCCAGATCCTGGAGACCCACCTGGGTTGGTGCGCCCACTCGGGTTGGAAGGTGGACGC	CCTGCCCGTG	0	0	0	275
M00970:52:000000000-KDLMY:1:1102:13329:2936	9	rpoB_2	TSS	C	0	C	2691	CAT	CATGCCGTTCCTGGCGGACGGGACCCCCGTGGACATCATCCTGAATACCCACGGTGTCCCGCGGCGCATGAACATCGGCCAGATCCTGGAGACCCACCTGGGTTGGTGCGCCCACTCGGGTTGGAAGGTGGACGC	CCTGCCCGTG	0	0	0	273
M00970:52:000000000-KDLMY:1:1102:12051:4901	9	rpoB_2	TSS	C	0	C	2691	CAT	CATGCCGTTCCTGGCGGACGGGACCCCCGTGGACATCATCCTGAATACCCACGGTGTCCCGCGGCGCATGAACATCGGCCAGATCCTGGAGACCCACCTGGGTTGGTGCGCCCACTCGGGTTGGAAGGTGGACGC	CCTGCCCGTG	0	0	0	275
M00970:52:000000000-KDLMY:1:1102:19328:5199	9	rpoB_2	TSS	C	0	C	2691	CAT	CATGCCGTTCCTGGCGGACGGGACCCCCGTGGACATCATCCTGAATACCCACGGTGTCCCGCGGCGCATGAACATCGGCCAGATCCTGGAGACCCACCTGGGTTGGTGCGCCCACTCGGGTTGGAAGGTGGACGC	CCTGCCCGTG	0	0	0	275
M00970:52:000000000-KDLMY:1:1102:4048:11450	9	rpoB_2	TSS	C	0	C	2691	CAT	CATGCCGTTCCTGGCGGACGGGACCCCCGTGGACATCATCCTGAATACCCACGGTGTCCCGCGGCGCATGAACATCGGCCAGATCCTGGAGACCCACCTGGGTTGGTGCGCCCACTCGGGTTGGAAGGTGGACGC	CCTGCCCGTG	0	0	0	275
M00970:52:000000000-KDLMY:1:1102:3340:13786	9	rpoB_2	TSS	C	0	C	2691	CAT	CATGCCGTTCCTGGCGGACGGGACCCCCGTGGACATCATCCTGAATACCCACGGTGTCCCGCGGCGCATGAACATCGGCCAGATCCTGGAGACCCACCTGGGTTGGTGCGCCCACTCGGGTTGGAAGGTGGACGC	CCTGCCCGTG	0	0	0	275
M00970:52:000000000-KDLMY:1:1102:9524:15787	9	rpoB_2	TSS	C	0	C	2691	CAT	CATGCCGTTCCTGGCGGACGGGACCCCCGTGGACATCATCCTGAATACCCACGGTGTCCCGCGGCGCATGAACATCGGCCAGATCCTGGAGACCCACCTGGGTTGGTGCGCCCACTCGGGTTGGAAGGTGGACGC	CCTGCCCGTG	0	0	0	273
M00970:52:000000000-KDLMY:1:1102:6178:17851	9	rpoB_2	TSS	C	0	C	2691	CAT	CATGCCGTTCCTGGCGGACGGGACCCCCGTGGACATCATCCTGAATACCCACGGTGTCCCGCGGCGCATGAACATCGGCCAGATCCTGGAGACCCACCTGGGTTGGTGCGCCCACTCGGGTTGGAAGGTGGACGC	CCTGCCCGTG	0	0	0	275
M00970:52:000000000-KDLMY:1:1102:14944:19710	9	rpoB_2	TSS	C	0	C	2691	CAT	CATGCCGTTCCTGGCGGACGGGACCCCCGTGGACATCATCCTGAATACCCACGGTGTCCCGCGGCGCATGAACATCGGCCAGATCCTGGAGACCCACCTGGGTTGGTGCGCCCACTCGGGTTGGAAGGTGGACGC	CCTGCCCGTG	0	0	0	275
M00970:52:000000000-KDLMY:1:1102:18026:20791	9	rpoB_2	TSS	C	0	C	2691	CAT	CATGCCGTTCCTGGCGGACGGGACCCCCGTGGACATCATCCTGAATACCCACGGTGTCCCGCGGCGCATGAACATCGGCCAGATCCTGGAGACCCACCTGGGTTGGTGCGCCCACTCGGGTTGGAAGGTGGACGC	CCTGCCCGTG	0	0	0	275
M00970:52:000000000-KDLMY:1:1102:26620:20877	9	rpoB_2	TSS	C	0	C	2691	CAT	CATGCCGTTCCTGGCGGACGGGACCCCCGTGGACATCATCCTGAATACCCACGGTGTCCCGCGGCGCATGAACATCGGCCAGATCCTGGAGACCCACCTGGGTTGGTGCGCCCACTCGGGTTGGAAGGTGGACGC	CCTGCCCGTG	0	0	0	275
M00970:52:000000000-KDLMY:1:1102:19717:24059	9	rpoB_2	TSS	C	0	C	2691	CAT	CATGCCGTTCCTGGCGGACGGGACCCCCGTGGACATCATCCTGAATACCCACGGTGTCCCGCGGCGCATGAACATCGGCCAGATCCTGGAGACCCACCTGGGTTGGTGCGCCCACTCGGGTTGGAAGGTGGACGC	CCTGCCCGTG	0	0	0	275
M00970:52:000000000-KDLMY:1:1102:20978:26512	9	rpoB_2	TSS	C	0	C	2691	CAT	CATGCCGTTCCTGGCGGACGGGACCCCCGTGGACATCATCCTGAATACCCACGGTGTCCCGCGGCGCATGAACATCGGCCAGATCCTGGAGACCCACCTGGGTTGGTGCGCCCACTCGGGTTGGAAGGTGGACGC	CCTGCCCGTG	0	0	0	275
M00970:52:000000000-KDLMY:1:1103:10489:4491	9	rpoB_2	TSS	C	0	C	2691	CAT	CATGCCGTTCCTGGCGGACGGGACCCCCGTGGACATCATCCTGAATACCCACGGTGTCCCGCGGCGCATGAACATCGGCCAGATCCTGGAGACCCACCTGGGTTGGTGCGCCCACTCGGGTTGGAAGGTGGACGC	CCTGCCCGTG	0	0	0	275
M00970:52:000000000-KDLMY:1:1103:9333:4710	9	rpoB_2	TSS	C	0	C	2691	CAT	CATGCCGTTCCTGGCGGACGGGACCCCCGTGGACATCATCCTGAATACCCACGGTGTCCCGCGGCGCATGAACATCGGCCAGATCCTGGAGACCCACCTGGGTTGGTGCGCCCACTCGGGTTGGAAGGTGGACGC	CCTGCCCGTG	0	0	0	275
M00970:52:000000000-KDLMY:1:1103:8805:6644	9	rpoB_2	TSS	C	0	C	2691	CAT	CATGCCGTTCCTGGCGGACGGGACCCCCGTGGACATCATCCTGAATACCCACGGTGTCCCGCGGCGCATGAACATCGGCCAGATCCTGGAGACCCACCTGGGTTGGTGCGCCCACTCGGGTTGGAAGGTGGACGC	CCTGCCCGTG	0	0	0	275
M00970:52:000000000-KDLMY:1:1103:14585:6956	9	rpoB_2	TSS	C	0	C	2691	CAT	CATGCCGTTCCTGGCGGACGGGACCCCCGTGGACATCATCCTGAATACCCACGGTGTCCCGCGGCGCATGAACATCGGCCAGATCCTGGAGACCCACCTGGGTTGGTGCGCCCACTCGGGTTGGAAGGTGGACGC	CCTGCCCGTG	0	0	0	275
M00970:52:000000000-KDLMY:1:1103:7656:8330	9	rpoB_2	TSS	C	0	C	2691	CAT	CATGCCGTTCCTGGCGGACGGGACCCCCGTGGACATCATCCTGAATACCCACGGTGTCCCGCGGCGCATGAACATCGGCCAGATCCTGGAGACCCACCTGGGTTGGTGCGCCCACTCGGGTTGGAAGGTGGACGC	CCTGCCCGTG	0	0	0	275
M00970:52:000000000-KDLMY:1:1103:13642:12029	9	rpoB_2	TSS	C	0	C	2691	CAT	CATGCCGTTCCTGGCGGACGGGACCCCCGTGGACATCATCCTGAATACCCACGGTGTCCCGCGGCGCATGAACATCGGCCAGATCCTGGAGACCCACCTGGGTTGGTGCGCCCACTCGGGTTGGAAGGTGGACGC	CCTGCCCGTG	0	0	0	275
M00970:52:000000000-KDLMY:1:1103:8799:12329	9	rpoB_2	TSS	C	0	C	2691	CAT	CATGCCGTTCCTGGCGGACGGGACCCCCGTGGACATCATCCTGAATACCCACGGTGTCCCGCGGCGCATGAACATCGGCCAGATCCTGGAGACCCACCTGGGTTGGTGCGCCCACTCGGGTTGGAAGGTGGAAGC	CCTGCCCGTG	0	0	0	271
M00970:52:000000000-KDLMY:1:1103:16853:18972	9	rpoB_2	TSS	C	0	C	2691	CAT	CATGCCGTTCCTGGCGGACGGGACCCCCGTGGACATCATCCTGAATACCCACGGTGTCCCGCGGCGCATGAACATCGGCCAGATCCTGGAGACCCACCTGGGTTGGTGCGCCCACTCGGGTTGGAAGGTGGACGC	CCTGCCCGTG	0	0	0	271
M00970:52:000000000-KDLMY:1:1103:22755:24915	9	rpoB_2	TSS	C	0	C	2691	CAT	CATGCCGTTCCTGGCGGACGGGACCCCCGTGGACATCATCCTGAATACCCACGGTGTCCCGCGGCGCATGAACATCGGCCAGATCCTGGAGACCCACCTGGGTTGGTGCGCCCACTCGGGTTGGAAGGTGGACGC	CCTGCCCGTG	0	0	0	275
M00970:52:000000000-KDLMY:1:1104:26530:9594	9	rpoB_2	TSS	C	0	C	2691	CAT	CATGCCGTTCCTGGCGGACGGGACCCCCGTGGACATCATCCTGAATACCCACGGTGTCCCGCGGCGCATGAACATCGGCCAGATCCTGGAGACCCACCTGGGTTGGTGCGCCCACTCGGGTTGGAAGGGGGACGC	CCTGCCCGTG	0	0	0	253
M00970:52:000000000-KDLMY:1:1104:14981:9886	9	rpoB_2	TSS	C	0	C	2691	CAT	CATGCCGTTCCTGGCGGACGGGACCCCCGTGGACATCATCCTGAATACCCACGGTGTCCCGCGGCGCATGAACATCGGCCAGATCCTGGAGACCCACCTGGGTTGGTGCGCCCACTCGGGTTGGAAGGTGGACGC	CCTGCCCGTG	0	0	0	275
M00970:52:000000000-KDLMY:1:1104:27025:13196	9	rpoB_2	TSS	C	0	C	2691	CAT	CATGCCGTTCCTGGCGGACGGGACCCCCGTGGACATCATCCTGAATACCCACGGTGTCCCGCGGCGCATGAACATCGGCCAGATCCTGGAGACCCACCTGGGTTGGTGCGCCCACTCGGGTTGGAAGGTGGACGC	CCTGCCCGTG	0	0	0	275
M00970:52:000000000-KDLMY:1:1104:29439:15297	9	rpoB_2	TSS	C	0	C	2691	CAT	CATGCCGTTCCTGGCGGACGGGACCCCCGTGGACATCATCCTGAATACCCACGGTGTCCCGCGGCGCATGAACATCGGCCAGATCCTGGAGACCCACCTGGGTTGGTGCGCCCACTCGGGTTGGAAGGTGGACGC	CCTGCCCGTG	0	0	0	255
M00970:52:000000000-KDLMY:1:1104:26639:15911	9	rpoB_2	TSS	C	0	C	2691	CAT	CATGCCGTTCCTGGCGGACGGGACCCCCGTGGACATCATCCTGAATACCCACGGTGTCCCGCGGCGCATGAACATCGGCCAGATCCTGGAGACCCACCTGGGTTGGTGCGCCCACTCGGGTTGGAAGGTGGACGC	CCTGCCCGTG	0	0	0	275
M00970:52:000000000-KDLMY:1:1104:26623:15920	9	rpoB_2	TSS	C	0	C	2691	CAT	CATGCCGTTCCTGGCGGACGGGACCCCCGTGGACATCATCCTGAATACCCACGGTGTCCCGCGGCGCATGAACATCGGCCAGATCCTGGAGACCCACCTGGGTTGGTGCGCCCACTCGGGTTGGAAGGTGGACGC	CCTGCCCGTG	0	0	0	273
M00970:52:000000000-KDLMY:1:1104:22407:18005	9	rpoB_2	TSS	C	0	C	2691	CAT	CATGCCGTTCCTGGCGGACGGGACCCCCGTGGACATCATCCTGAATACCCACGGTGTCCCGCGGCGCATGAACATCGGCCAGATCCTGGAGACCCACCTGGGTTGGTGCGCCCACTCGGGTTGGAAGGTGGACGC	CCTGCCCGTG	0	0	0	275
M00970:52:000000000-KDLMY:1:1104:26892:23552	9	rpoB_2	TSS	C	0	C	2691	CAT	CATGCCGTTCCTGGCGGACGGGACCCCCGTGGACATCATCCTGAATACCCACGGAGTCCCGCGGCGCATGAACATCGGCCAGATCCTGGAGACCCACCTGGGTTGGTGCGCCCACTCGGGTTGGAAGGTGGACGC	CCTGCCCGTG	0	0	0	253
M00970:52:000000000-KDLMY:1:1104:15136:24117	9	rpoB_2	TSS	C	0	C	2691	CAT	CATGCCGTTCCTGGCGGACGGGACCCCCGTGGACATCATCCTGAATACCCACGGTGTCCCGCGGCGCATGAACATCGGCCAGATCCTGGAGACCCACCTGGGTTGGTGCGCCCACTCGGGTTGGAAGGTGGACGC	CCTGCCCGTG	0	0	0	275
M00970:52:000000000-KDLMY:1:1104:24206:24122	9	rpoB_2	TSS	C	0	C	2691	CAT	CATGCCGTTCCTGGCGGACGGGACCCCCGTGGACATCATCCTGAATACCCACGGTGTCCCGCGGCGCATGAACATCGGCCAGATCCTGGAGACCCACCTGGGTTGGTGCGCCCACTCGGGTTGGAAGGTGGACGC	CCTGCCCGTG	0	0	0	275
M00970:52:000000000-KDLMY:1:1104:18783:26099	9	rpoB_2	TSS	C	0	C	2691	CAT	CATGCCGTTCCTGGCGGACGGGACCCCCGTGGACATCATCCTGAATACCCACGGTGTCCCGCGGCGCATGAACATCGGCCAGATCCTGGAGACCCACCTGGGTTGGTGCGCCCACTCGGGTTGGAAGGTGGACGC	CCTGCCCGTG	0	0	0	275
M00970:52:000000000-KDLMY:1:1104:19864:26112	9	rpoB_2	TSS	C	0	C	2691	CAT	CATGCCGTTCCTGGCGGACGGGACCCCCGTGGACATCATCCTGAATACCCACGGTGTCCCGCGGCGCATGAACATCGGCCAGATCCTGGAGACCCACCTGGGTTGGTGCGCCCACTCGGGTTGGAAGGTGGACGC	CCTGCCCGTG	0	0	0	275
M00970:52:000000000-KDLMY:1:1104:18784:26118	9	rpoB_2	TSS	C	0	C	2691	CAT	CATGCCGTTCCTGGCGGACGGGACCCCCGTGGACATCATCCTGAATACCCACGGTGTCCCGCGGCGCATGAACATCGGCCAGATCCTGGAGACCCACCTGGGTTGGTGCGCCCACTCGGGTTGGAAGGTGGACGC	CCTGCCCGTG	0	0	0	275
M00970:52:000000000-KDLMY:1:1105:15480:1383	9	rpoB_2	TSS	C	0	C	2691	CAT	CATGCCGTTCCTGGCGGACGGGACCCCCGTGGACATCATCCTGAATACCCACGGTGTCCCGCGGCGCATGAACATCGGCCAGATCCTGGAGACCCACCTGGGTTGGTGCGCCCACTCGGGTTGGAAGGTGGACGC	CCTGCCCGTG	0	0	0	275
M00970:52:000000000-KDLMY:1:1105:22056:5573	9	rpoB_2	TSS	C	0	C	2691	CAT	CATGCCGTTCCTGGCGGACGGGACCCCCGTGGACATCATCCTGAATACCCACGGTGTCCCGCGGCGCATGAACATCGGCCAGATCCTGGAGACCCACCTGGGTTGGTGCGCCCACTCGGGTTGGAAGGTGGACGC	CCTGCCCGTG	0	0	0	275
M00970:52:000000000-KDLMY:1:1105:11922:5881	9	rpoB_2	TSS	C	0	C	2691	CAT	CATGCCGTTCCTGGCGGACGGGACCCCCGTGGACATCATCCTGAATACCCACGGTGTCCCGCGGCGCATGAACATCGGCCAGATCCTGGAGACCCACCTGGGTTGGTGCGCCCACTCGGGTTGGAAGGTGGACGC	CCTGCCCGTG	0	0	0	275
M00970:52:000000000-KDLMY:1:1105:12685:10062	9	rpoB_2	TSS	C	0	C	2691	CAT	CATGCCGTTCCTGGCGGACGGGACCCCCGTGGACATCATCCTGAATACCCACGGTGTCCCGCGGCGCATGAACATCGGCCAGATCCTGGAGACCCACCTGGGTTGGTGCGCCCACTCGGGTTGGAAGGTGGACGC	CCTGCCCGTG	0	0	0	275
M00970:52:000000000-KDLMY:1:1105:28023:14062	9	rpoB_2	TSS	C	0	C	2691	CAT	CATGCCGTTCCTGGCGGACGGGACCCCCGTGGACATCATCCTGAATACCCACGGTGTCCCGCGGCGCATGAACATCGGCCAGATCCTGGAGACCCACCTGGGTTGGTGCGCCCACTCGGGTTGGAAGGTGGACGC	CCTGCCCGTG	0	0	0	275
M00970:52:000000000-KDLMY:1:1105:24706:17390	9	rpoB_2	TSS	C	0	C	2691	CAT	CATGCCGTTCCTGGCGGACGGGACCCCCGTGGACATCATCCTGAATACCCACGGTGTCCCGCGGCGCATGAACATCGGCCAGATCCTGGAGACCCACCTGGGTTGGTGCGCCCACTCGGGTTGGAAGGTGGACGC	CCTGCCCGTG	0	0	0	275
M00970:52:000000000-KDLMY:1:1105:24196:25027	9	rpoB_2	TSS	C	0	C	2691	CAT	CATGCCGTTCCTGGCGGACGGGACCCCCGTGGACATCATCCTGAATACCCACGGTGTCCCGCGGCGCATGAACATCGGCCAGATCCTGGAGACCCACCTGGGTTGGTGCGCCCACTCGGGTTGGAAGGTGGACGC	CCTGCCCGTG	0	0	0	275
M00970:52:000000000-KDLMY:1:1105:12850:26850	9	rpoB_2	TSS	C	0	C	2691	CAT	CATGCCGTTCCTGGCGGACGGGACCCCCGTGGACATCATCCTGAATACCCACGGTGTCCCGCGGCGCATGAACATCGGCCAGATCCTGGAGACCCACCTGGGTTGGTGCGCCCACTCGGGTTGGAAGGTGGACGC	CCTGCCCGTG	0	0	0	275
M00970:52:000000000-KDLMY:1:1106:11591:13498	9	rpoB_2	TSS	C	0	C	2691	CAT	CATGCCGTTCCTGGCGGACGGGACCCCCGTGGACATCATCCTGAATACCCACGGTGTCCCGCGGCGCATGAACATCGGCCAGATCCTGGAGACCCACCTGGGTTGGTGCGCCCACTCGGGTTGGAAGGTGGACGC	CCTGCCCGTG	0	0	0	257
M00970:52:000000000-KDLMY:1:1106:25116:13913	9	rpoB_2	TSS	C	0	C	2691	CAT	CATGCCGTTCCTGGCGGACGGGACCCCCGTGGACATCATCCTGAATACCCACGGTGTCCCGCGGCGCATGAACATCGGCCAGATCCTGGAGACCCACCTGGGTTGGTGCGCCCACTCGGGTTGGAAGGTGGACGC	CCTGCCCGTG	0	0	0	275
M00970:52:000000000-KDLMY:1:1106:4311:14080	9	rpoB_2	TSS	C	0	C	2691	CAT	CATGCCGTTCCTGGCGGACGGGACCCCCGTGGACATCATCCTGAATACCCACGGTGTCCCGCGGCGCATGAACATCGGCCAGATCCTGGAGACCCACCTGGGTTGGTGCGCCCACTCGGGTTGGAAGGTGGACGC	CCTGCCCGTG	0	0	0	275
M00970:52:000000000-KDLMY:1:1106:15860:15741	9	rpoB_2	TSS	C	0	C	2691	CAT	CATGCCGTTCCTGGCGGACGGGACCCCCGTGGACATCATCCTGAATACCCACGGTGTCCCGCGGCGCATGAACATCGGCCAGATCCTGGAGACCCACCTGGGTTGGTGCGCCCACTCGGGTTGGAAGGTGGACGC	CCTGCCCGTG	0	0	0	275
M00970:52:000000000-KDLMY:1:1106:14571:16231	9	rpoB_2	TSS	C	0	C	2691	CAT	CATGCCGTTCCTGGCGGACGGGACCCCCGTGGACATCATCCTGAATACCCACGGTGTCCCGCGGCGCATGAACATCGGCCAGATCCTGGAGACCCACCTGGGTTGGTGCGCCCACTCGGGTTGGAAGGTGGACGC	CCTGCCCGTG	0	0	0	275
M00970:52:000000000-KDLMY:1:1106:24415:24171	9	rpoB_2	TSS	C	0	C	2691	CAT	CATGCCGTTCCTGGCGGACGGGACCCCCGTGGACATCATCCTGAATACCCACGGTGTCCCGCGGCGCATGAACATCGGCCAGATCCTGGAGACCCACCTGGGTTGGTGCGCCCACTCGGGTTGGAAGGTGGACGC	CCTGCCCGTG	0	0	0	263
M00970:52:000000000-KDLMY:1:1107:15956:4746	9	rpoB_2	TSS	C	0	C	2691	CAT	CATGCCGTTCCTGGCGGACGGGACCCCCGTGGACATCATCCTGAATACCCACGGTGTCCCGCGGCGCATGAACATCGGCCAGATCCTGGAGACCCACCTGGGTTGGTGCGCCCACTCGGGTTGGAAGGTGGACGC	CCTGCCCGTG	0	0	0	275
M00970:52:000000000-KDLMY:1:1107:20440:4936	9	rpoB_2	TSS	C	0	C	2691	CAT	CATGCCGTTCCTGGCGGACGGGACCCCCGTGGACATCATCCTGAATACCCACGGTGTCCCGCGGCGCATGAACATCGGCCAGATCCTGGAGACCCACCTGGGTTGGTGCGCCCACTCGGGTTGGAAGGTGGACGC	CCTGCCCGTG	0	0	0	275
M00970:52:000000000-KDLMY:1:1107:25058:5107	9	rpoB_2	TSS	C	0	C	2691	CAT	CATGCCGTTCCTGGCGGACGGGACCCCCGTGGACATCATCCTGAATACCCACGGTGTCCCGCGGCGCATGAACATCGGCCAGATCCTGGAGACCCACCTGGGTTGGTGCGCCCACTCGGGTTGGAAGGTGGACGC	CCTGCCCGTG	0	0	0	275
M00970:52:000000000-KDLMY:1:1107:5680:5885	9	rpoB_2	TSS	C	0	C	2691	CAT	CATGCCGTTCCTGGCGGACGGGACCCCCGTGGACATCATCCTGAATACCCACGGTGTCCCGCGGCGCATGAACATCGGCCAGATCCTGGAGACCCACCTGGGTTGGTGCGCCCACTCGGGTTGGAAGGTGGACGC	CCTGCCCGTG	0	0	0	257
M00970:52:000000000-KDLMY:1:1107:13048:6738	9	rpoB_2	TSS	C	0	C	2691	CAT	CATGCCGTTCCTGGCGGACGGGACCCCCGTGGACATCATCCTGAATACCCACGGTGTCCCGCGGCGCATGAACATCGGCCAGATCCTGGAGACCCACCTGGGTTGGTGCGCCCACTCGGGTTGGAAGGTGGACGC	CCTGCCCGTG	0	0	0	275
M00970:52:000000000-KDLMY:1:1107:13044:6756	9	rpoB_2	TSS	C	0	C	2691	CAT	CATGCCGTTCCTGGCGGACGGGACCCCCGTGGACATCATCCTGAATACCCACGGTGTCCCGCGGCGCATGAACATCGGCCAGATCCTGGAGACCCACCTGGGTTGGTGCGCCCACTCGGGTTGGAAGGTGGACGC	CCTGCCCGTG	0	0	0	275
M00970:52:000000000-KDLMY:1:1107:15123:7966	9	rpoB_2	TSS	C	0	C	2691	CAT	CATGCCGTTCCTGGCGGACGGGACCCCCGTGGACATCATCCTGAATACCCACGGTGTCCCGCGGCGCATGAACATCGGCCAGATCCTGGAGACCCACCTGGGTTGGTGCGCCCACTCGGGTTGGAAGGTGGACGC	CCTGCCCGTG	0	0	0	275
M00970:52:000000000-KDLMY:1:1107:11042:9617	9	rpoB_2	TSS	C	0	C	2691	CAT	CATGCCGTTCCTGGCGGACGGGACCCCCGTGGACATCATCCTGAATACCCACGGTGTCCCGCGGCGCATGAACATCGGCCAGATCCTGGAGACCCACCTGGGTTGGTGCGCCCACTCGGGTTGGAAGGTGGACGC	CCTGCCCGTG	0	0	0	275
M00970:52:000000000-KDLMY:1:1107:21813:10125	9	rpoB_2	TSS	C	0	C	2691	CAT	CATGCCGTTCCTGGCGGACGGGACCCCCGTGGACATCATCCTGAATACCCACGGTGTCCCGCGGCGCATGAACATCGGCCAGATCCTGGAGACCCACCTGGGTTGGTGCGCCCACTCGTGTTGGAAGGTGGACGC	CCTGCCCGTG	0	0	0	271
M00970:52:000000000-KDLMY:1:1107:27479:10987	9	rpoB_2	TSS	C	0	C	2691	CAT	CATGCCGTTCCTGGCGGACGGGACCCCCGTGGACATCATCCTGAATACCCACGGTGTCCCGCGGCGCATGAACATCGGCCAGATCCTGGAGACCCACCTGGGTTGGTGCGCCCACTCGGGTTGGAAGGTGGACGC	CCTGCCCGTG	0	0	0	275
M00970:52:000000000-KDLMY:1:1107:27461:10995	9	rpoB_2	TSS	C	0	C	2691	CAT	CATGCCGTTCCTGGCGGACGGGACCCCCGTGGACATCATCCTGAATACCCACGGTGTCCCGCGGCGCATGAACATCGGCCAGATCCTGGAGACCCACCTGGGTTGGTGCGCCCACTCGGGTTGGAAGGTGGACGC	CCTGCCCGTG	0	0	0	275
M00970:52:000000000-KDLMY:1:1107:6195:12096	9	rpoB_2	TSS	C	0	C	2691	CAT	CATGCCGTTCCTGGCGGACGGGACCCCCGTGGACATCATCCTGAATACCCACGGTGTCCCGCGGCGCATGAACATCGGCCAGATCCTGGAGACCCACCTGGGTTGGTGCGCCCACTCGGGTTGGAAGGTGGACGC	CCTGCCCGTG	0	0	0	275
M00970:52:000000000-KDLMY:1:1107:25246:14558	9	rpoB_2	TSS	C	0	C	2691	CAT	CATGCCGTTCCTGGCGGACGGGACCCCCGTGGACATCATCCTGAATACCCACGGTGTCCCGCGGCGCATGAACATCGGCCAGATCCTGGAGACCCACCTGGGTTGGTGCGCCCACTCGGGTTGGAAGGTGGACGC	CCTGCCCGTG	0	0	0	275
M00970:52:000000000-KDLMY:1:1107:21739:15366	9	rpoB_2	TSS	C	0	C	2691	CAT	CATGCCGTTCCTGGCGGACGGGACCCCCGTGGACATCATCCTGAATACCCACGGTGTCCCGCGGCGCATGAACATCGGCCAGATCCTGGAGACCCACCTGGGTTGGTGCGCCCACTCGGGTTGGAAGGTGGACGC	CCTGCCCGTG	0	0	0	275
M00970:52:000000000-KDLMY:1:1107:8692:17104	9	rpoB_2	TSS	C	0	C	2691	CAT	CATGCCGTTCCTGGCGGACGGGACCCCCGTGGACATCATCCTGAATACCCACGGTGTCCCGCGGCGCATGAACATCGGCCAGATCCTGGAGACCCACCTGGGTTGGTGCGCCCACTCGGGTTGGAAGGTGGACGC	CCTGCCCGTG	0	0	0	282
M00970:52:000000000-KDLMY:1:1107:11210:25791	9	rpoB_2	TSS	C	0	C	2691	CAT	CATGCCGTTCCTGGCGGACGGGACCCCCGTGGACATCATCCTGAATACCCACGGTGTCCCGCGGCGCATGAACATCGGCCAGATCCTGGAGACCCACCTGGGTTGGTGCGCCCACTCGGGTTGGAAGGTGGACGC	CCTGCCCGTG	0	0	0	275
M00970:52:000000000-KDLMY:1:1107:13501:28600	9	rpoB_2	TSS	C	0	C	2691	CAT	CATGCCGTTCCTGGCGGACGGGACCCCCGTGGACATCATCCTGAATACCCACGGTGTCCCGCGGCGCATGAACATCGGCCAGATCCTGGAGACCCACCTGGGTTGGTGCGCCCACTCGGGTTGGAAGGTGGACGC	CCTGCCCGTG	0	0	0	275
M00970:52:000000000-KDLMY:1:1108:19810:2236	9	rpoB_2	TSS	C	0	C	2691	CAT	CATGCCGTTCCTGGCGGACGGGACCCCCGTGGACATCATCCTGAATACCCACGGTGTCCCGCGGCGCATGAACATCGGCCAGATCCTGGAGACCCACCTGGGTTGGTGCGCCCACTCGGGTTGGAAGGTGGACGC	CCTGCCCGTG	0	0	0	276
M00970:52:000000000-KDLMY:1:1108:22500:5209	9	rpoB_2	TSS	C	0	C	2691	CAT	CATGCCGTTCCTGGCGGACGGGACCCCCGTGGACATCATCCTGAATACCCACGGTGTCCCGCGGCGCATGAACATCGGCCAGATCCTGGAGACCCACCTGGGTTGGTGCGCCCACTCGGGTTGGAAGGTGGACGC	CCTGCCCGTG	0	0	0	275
M00970:52:000000000-KDLMY:1:1108:18530:8591	9	rpoB_2	TSS	C	0	C	2691	CAA	CAAGCCGTTCCTGGCGGACGGGACCCCCGTGGACATCATCCTGAATACCCACGGTGTCCCGCGGCGCATGAACATCGGCCAGATCCTGGAGACCCACCTGGGTTGGTGCGCCCACTCGGGTTGGAAGGTGGACGC	CCTGCCCGTG	0	0	0	273
M00970:52:000000000-KDLMY:1:1108:15603:9524	9	rpoB_2	TSS	C	0	C	2691	CAT	CATGCCGTTCCTGGCGGACGGGACCCCCGTGGACATCATCCTGAATACCCACGGTGTCCCGCGGCGCATGAACATCGGCCAGATCCTGGAGACCCACCTGGGTTGGTGCGCCCACTCGGGTTGGAAGGTGGACGC	CCTGCCCGTG	0	0	0	275
M00970:52:000000000-KDLMY:1:1108:16826:11101	9	rpoB_2	TSS	C	0	C	2691	CAT	CATGCCGTTCCTGGCGGACGGGACCCCCGTGGACATCATCCTGAATACCCACGGTGTCCCGCGGCGCATGAACATCGGCCAGATCCTGGAGACCCACCTGGGTTGGTGCGCCCACTCGGGTTGGAAGGTGGACGC	CCTGCCCGTG	0	0	0	275
M00970:52:000000000-KDLMY:1:1108:16827:11121	9	rpoB_2	TSS	C	0	C	2691	CAT	CATCCCGTTCCTGGCGGACGGGACCCCCGTGGAGATCATCCTGAATACCCACGGTGTCCCGCGGCGCATGAACATCGGCCAGATCCTGGAGACCCACCTGGGTTGGTGCGCCCACTCGGGTTGGAAGGTGGACGC	CCTGCCCGTG	0	0	0	255
M00970:52:000000000-KDLMY:1:1108:13046:12376	9	rpoB_2	TSS	C	0	C	2691	CAT	CATGCCGTTCCTGGCGGACAGGACCCCCGTGGACATCATCCTGAATACCCACGGTGTCCCGCGGCGCATGAACATCGGCCAGATCCTGGAGACCCACCTGGGTTGGTGCGCCCACTCGGGTTGGAAGGTGGACGC	CCTGCCCGTG	0	0	0	273
M00970:52:000000000-KDLMY:1:1108:16907:16990	9	rpoB_2	TSS	C	0	C	2691	CAT	CATGCCGTTCCTGGCGGACGGGACCCCCGTGGACATCATCCTGAATACCCACGGTGTCCCGCGGCGCATGAACATCGGCCAGATCCTGGAGACCCACCTGGGTTGGTGCGCCCACTCGGGTTGGAAGGTGGACGC	CCTGCCCGTG	0	0	0	275
M00970:52:000000000-KDLMY:1:1108:8804:18005	9	rpoB_2	TSS	C	0	C	2691	CAT	CATGCCGTTCCTGGCGGACGGGACCCCCGTGGACATCATCCTGAATACCCACGGTGTCCCGCGGCGCATGAACATCGGCCAGATCCTGGAGACCCACCTGGGTTGGTGCGCCCACTCGGGTTGGAAGGTGGACGC	CCTGCCCGTG	0	0	0	275
M00970:52:000000000-KDLMY:1:1108:20539:18542	9	rpoB_2	TSS	C	0	C	2691	CAT	CATGCCGTTCCTGGCGGACGGGACCCCCGTGGACATCATCCTGAATACCCACGGTGTCCCGCGGCGCATGAACATCGGCCAGATCCTGGAGACCCACCTGGGTTGGTGCGCCCACTCGGGTTGGAAGGTGGACGC	CCTGCCCGTG	0	0	0	275
M00970:52:000000000-KDLMY:1:1108:11349:19058	9	rpoB_2	TSS	C	0	C	2691	CAT	CATGCCGTTCCTGGCGGACGGGACCCCCGTGGACATCATCCTGAATACCCACGGTGTCCCGCGGCGCATGAACATCGGCCAGATCCTGGAGACCCACCTGGGTTGGTGCGCCCACTCGGGTTGGAAGGTGGACGC	CCTGCCCGTG	0	0	0	275
M00970:52:000000000-KDLMY:1:1108:12436:21097	9	rpoB_2	TSS	C	0	C	2691	CAT	CATGCCGTTCCTGGCGGACGGGACCCCCGTGGACATCATCCTGAATACCCACGGTGTCCCGCGGCGCATGAACATCGGCCAGATCCTGGAGACCCACCTGGGTTGGTGCGCCCACTCGGGTTGGAAGGTGGACGC	CCTGCCCGTG	0	0	0	275
M00970:52:000000000-KDLMY:1:1108:18839:22140	9	rpoB_2	TSS	C	0	C	2691	CAT	CATGCCGTTCCTGGCGGACGGGACCCCCGTGGACATCATCCTGAATACCCACGGTGTCCCGCGGCGCATGAACATCGGCCAGATCCTGGAGACCCACCTGGGTTGGTGCGCCCACTCGGGTTGGAAGGTGGACGC	CCTGCCCGTG	0	0	0	275
M00970:52:000000000-KDLMY:1:1109:12426:6106	9	rpoB_2	TSS	C	0	C	2691	CAT	CATGCCGTTCCTGGCGGACGGGACCCCCGTGGACATCATCCTGAATACCCACGGTGTCCCGCGGCGCATGAACATCGGCCAGATCCTGGAGACCCACCTGGGTTGGTGCGCCCACTCGGGTTGGAAGGTGGACGC	CCTGCCCGTG	0	0	0	275
M00970:52:000000000-KDLMY:1:1109:20620:7103	9	rpoB_2	TSS	C	0	C	2691	CAT	CATGCCGTTCCTGGCGGACGGGACCCCCGTGGACATCATCCTGAATACCCACGGTGTCCCGCGGCGCATGAACATCGGCCAGATCCTGGAGACCCACCTGGGTTGGTGCGCCCACTCGGGTTGGAAGGCGGACGC	CCTGCCCGTG	0	0	0	273
M00970:52:000000000-KDLMY:1:1109:12413:7505	9	rpoB_2	TSS	C	0	C	2691	CAT	CATGCCGTTCCTGGCGGACGGGACCCCCGTGGACATCATCCTGAATACCCACGGTGTCCCGCGGCGCATGAACATCGGCCAGATCCTGGAGACCCACCTGGGTTGGTGCGCCCACTCGGGTTGGAAGGTGGACGC	CCTGCCCGTG	0	0	0	275
M00970:52:000000000-KDLMY:1:1109:21753:9342	9	rpoB_2	TSS	C	0	C	2691	CAT	CATGCCGTTCCTGGCGGACGGGACCCCCGTGGACATCATCCTGAATACCCACGGTGTCCCGCGGCGCATGAACATCGGCCAGATCCTGGAGACCCACCTGGGTTGGTGCGCCCACTCGGGTTGGAAGGTGGACGC	CCTGCCCGTG	0	0	0	275
M00970:52:000000000-KDLMY:1:1109:28669:11173	9	rpoB_2	TSS	C	0	C	2691	CAT	CATGCCGTTCCTGGCGGACGGGACCCCCGTGGACATCATCCTGAATACCCACGGTGTCCCGCGGCGCATGAACATCGGCCAGATCCTGGAGACCCACTTGGGTTGGTGCGCCCACTCGGGTTGGAAGGTGGACGC	CCTGCCCGTG	0	0	0	221
M00970:52:000000000-KDLMY:1:1109:25653:12103	9	rpoB_2	TSS	C	0	C	2691	CAT	CATGCCGTTCCTGGCGGACGGGACCCCCGTGGACATCATCCTGAATACCCACGGTGTCCCGCGGCGCATGAACATCGGCCAGATCCTGGAGACCCACCTGGGTTGGTGCGCCCACTCGGGTTGGAAGGTGGACGC	CCTGCCCGTG	0	0	0	275
M00970:52:000000000-KDLMY:1:1109:25632:12105	9	rpoB_2	TSS	C	0	C	2691	CAT	CATGCCGTTCCTGGCGGACGGGACCCCCGTGGACATCATCCTGAATACCCACGGTGTCCCGCGGCGCATGAACATCGGCCAGATCCTGGAGACCCACCTGGGTTGGTGCGCCCACTCGGGTTGGAAGGTGGACGC	CCTGCCCGTG	0	0	0	275
M00970:52:000000000-KDLMY:1:1109:21668:22256	9	rpoB_2	TSS	C	0	C	2691	CAT	CATGCCGTTCCTGGCGGACGGGACCCCCGTGGACATCATCCTGAATACCCACGGTGTCCCGCGGCGCATGAACATCGGCCAGATCCTGGAGACCCACCTGGGTTGGTGCGCCCACTCGGGTTGGAAGGTGGACGC	CCTGCCCGTG	0	0	0	275
M00970:52:000000000-KDLMY:1:1109:24254:23771	9	rpoB_2	TSS	C	0	C	2691	CAT	CATGCCGTTCCTGGCGGACGGGACCCCCGTGGACATCATCCTGAATACCCACGGTGTCCCGCGGCGCATGAACATCGGCCAGATCCTGGAGACCCACCTGGGTTGGTGCGCCCACTCGGGTTGGAAGGTGGACGC	CCTGCCCGTG	0	0	0	276
M00970:52:000000000-KDLMY:1:1110:20209:4225	9	rpoB_2	TSS	C	0	C	2691	CAT	CATGCCGTTCCTGGCGGACGGGACCCCCGTGGACATCATCCTGAATACCCACGGTGTCCCGCGGCGCATGAACATCGGCCAGATCCTGGAGACCCACCTGGGTTGGTGCGCCCACTCGGGTTGGAAGGTGGACGC	CCTGCCCGTG	0	0	0	275
M00970:52:000000000-KDLMY:1:1110:23804:8830	9	rpoB_2	TSS	C	0	C	2691	CAT	CATGCCGTTCCTGGCGGACGGGACCCCCGTGGACATCATCCTGAATACCCACGGTGTCCCGCGGCGCATGAACATCGGCCAGATCCTGGAGACCCACCTGGGTTGGTGCGCCCACTCGGGTTGGAAGGTGGACGC	CCTGCCCGTG	0	0	0	275
M00970:52:000000000-KDLMY:1:1110:18541:10346	9	rpoB_2	TSS	C	0	C	2691	CAT	CATGCCGTTCCTGGCGGACGGGACCCCCGTGGACATCATCCTGAATACCCACGGTGTCCCGCGGCGCATGAACATCGGCCAGATCCTGGGGACCCACCTGGGTTGGTGCGCCCACTCGGGTTGGAAGGTGGACGC	CCTGCCCGTG	0	0	0	271
M00970:52:000000000-KDLMY:1:1110:5040:10651	9	rpoB_2	TSS	C	0	C	2691	CAT	CATGCCGTTCCTGGCGGACGGGACCCCCGTGGACATCATCCTGAATACCCACGGTGTCCCGCGGCGCATGAACATCGGCCAGATCCTGGAGACCCACCTGGGTTGGTGCGCCCACTCGGGTTGGAAGGTGGACGC	CCTGCCCGTG	0	0	0	275
M00970:52:000000000-KDLMY:1:1110:27561:19817	9	rpoB_2	TSS	C	0	C	2691	CAT	CATGCCGTTCCTGGCGGACGGGACCCCCGTGGACATCATCCTGAATACCCACGGTGTCCCGCGGCGCATGAACATCGGCCAGATCCTGGAGACCCACCTGGGTTGGTGCGCCCACTCGGGTTGGAAGGTGGACGC	CCTGCCCGTG	0	0	0	275
M00970:52:000000000-KDLMY:1:1110:8357:25380	9	rpoB_2	TSS	C	0	C	2691	CAT	CATGCCGTTCCTGGCGGACGGGACCCCCGTGGACATCATCCTGAATACCCACGGTGTCCCGCGGCGCATGAACATCGGCCAGATCCTGGAGACCCACCTGGGTTGGTGCGCCCACTCGGGTTGGAAGGTGGACGC	CCTGCCCGTG	0	0	0	275
M00970:52:000000000-KDLMY:1:1110:20603:28033	9	rpoB_2	TSS	C	0	C	2691	CAT	CATGCCGTTCCTGGCGGACGGGACCCCCGTGGACATCATCCTGAATACCCACGGTGTCCCGCGGCGCATGAACATCGGCCAGATCCTGGAGACCCACCTGGGTTTGTGCGCCCACTCGGGTTGGAAGGTGGACGC	CCTGCCCGTG	0	0	0	254
M00970:52:000000000-KDLMY:1:1111:27203:11281	9	rpoB_2	TSS	C	0	C	2691	CAT	CATGCCGTTCCTGGCGGACGGGACCCCCGTGGACATCATCCTGAATACCCACGGTGTCCCGCGGCGCATGAACATCGGCCAGATCCTGGAGACCCACCTGGGTTGGTGCGCCCACTCGGGTTGGAAGGTGGACGC	CCTGCCCGTG	0	0	0	274
M00970:52:000000000-KDLMY:1:1111:27220:11285	9	rpoB_2	TSS	C	0	C	2691	CAT	CATGCCGTTCCTGGCGGACGGGACCCCCGTGGACATCATCCTGAATACCCACGGTGTCCCGCGGCGCATGAACATCGGCCAGATCCTGGAGACCCACCTGGGTTGGTGCGCCCACTCGGGTTGGAAGGTGGACGC	CCTGCCCGTG	0	0	0	275
M00970:52:000000000-KDLMY:1:1111:15118:11765	9	rpoB_2	TSS	C	0	C	2691	CAT	CATGCCGTTCCTGGCGGACGGGACCCCCGTGGACATCATCCTGAATACCCACGGTGTCCCGCGGCGCATGAACATCGGCCAGATCCTGGAGACCCACCTGGGTTGGTGCGCCCACTCGGGTTGGAAGGTGGACGC	CCTGCCCGTG	0	0	0	275
M00970:52:000000000-KDLMY:1:1111:6869:15015	9	rpoB_2	TSS	C	0	C	2691	CAT	CATGCCGTTCCTGGCGGACGGGACCCCCGTGGACATCATCCTGAATACCCACGGTGTCCCGCGGCGCATGAACATCGGCCAGATCCTGGAGACCCACCTGGGTTGGTGCGCCCACTCGGGTTGGAAGGTGGACGC	CCTGCCCGTG	0	0	0	275
M00970:52:000000000-KDLMY:1:1111:24373:15227	9	rpoB_2	TSS	C	0	C	2691	CAT	CATGCCGTTCCTGGCGGACGGGACCCCCGTGGACATCATCCTGAATACCCACGGTGTCCCGCGGCGCATGAACATCGGCCAGATCCTGGAGACCCACCTGGGTTGGTGCGCCCACTCGGGTTGGAAGGTGGACGC	CCTGCCCGTG	0	0	0	275
M00970:52:000000000-KDLMY:1:1111:15786:15516	9	rpoB_2	TSS	C	0	C	2691	CAT	CATGCCGTTCCTGGCGGACGGGACCCCCGTGGACATCATCCTGAATACCCACGGTGTCCCGCGGCGCATGAACATCGGCCAGATCCTGGAGACCCACCTGGGTTGGTGCGCCCACTCGGGTTGGAAGGTGGACGC	CCTGCCCGTG	0	0	0	282
M00970:52:000000000-KDLMY:1:1111:17531:18358	9	rpoB_2	TSS	C	0	C	2691	CAT	CATGCCGTTCCTGGCGGACGGGACCCCCGTGGACATCATCCTGAATACCCACGGTGTCCCGCGGCGCATGAACATCGGCCAGATCCTGGAGACCCACCTGGGTTGGTGCGCCCACTCGGGTTGGAAGGTGGACGC	CCTGCCCGTG	0	0	0	275
M00970:52:000000000-KDLMY:1:1111:26287:20804	9	rpoB_2	TSS	C	0	C	2691	CAT	CATGCCGTTCCTGGCGGACGGGACCCCCGTGGACATCATCCTGAATACCCACGGTGTCCCGCGGCGCATGAACATCGGCCAGATCCTGGAGACCCACCTGGGTTGGTGCGCCCACTCGGGTTGGAAGGTGGACGC	CCTGCCCGTG	0	0	0	275
M00970:52:000000000-KDLMY:1:1112:23956:7836	9	rpoB_2	TSS	C	0	C	2691	CAT	CATGCCGTTCCTGGCGGACGGGACCCCCGTGGACATCATCCTGAATACCCACGGTGTCCCGCGGCGCATGAACATCGGCCAGATCCTGGAGACCCACCTGGGTTGGTGCGCCCACTCGGGTTGGAAGGTGGACGC	CCTGCCCGTG	0	0	0	275
M00970:52:000000000-KDLMY:1:1112:8155:9153	9	rpoB_2	TSS	C	0	C	2691	CAT	CATGCCGTTCCTGGCGGACGGGACCCCCGTGGACATCATCCTGAATACCCACGGTGTCCCGCGGCGCATGAACATCGGCCAGATCCTGGAGACCCACCTGGGTTGGTGCGCCCACTCGGGTTGGAAGGTGGACGC	CCTGCCCGTG	0	0	0	275
M00970:52:000000000-KDLMY:1:1112:7242:10172	9	rpoB_2	TSS	C	0	C	2691	CAT	CATGCCGTTCCTGGCGGACGGGACCCCCGTGGACATCATCCTGAATACCCACGGTGTCCCGCGGCGCATGAACATCGGCCAGATCCTGGAGACCCACCTGGGTTGGTGCGCCCACTCGGGTTGGAAGGTGGACGC	CCTGCCCGTG	0	0	0	275
M00970:52:000000000-KDLMY:1:1112:3561:10463	9	rpoB_2	TSS	C	0	C	2691	CAT	CATGCCGTTCCTGGCGGACGGGACCCCCGTGGACATCATCCTGAATACCCACGGTGTCCCGCGGCGCATGAACATCGGCCAGATCCTGGAGACCCACCTGGGTTGGTGCGCCCACTCGGGTTGGAAGGTGGACGC	CCTGCCCGTG	0	0	0	275
M00970:52:000000000-KDLMY:1:1112:28390:12423	9	rpoB_2	TSS	C	0	C	2691	CAT	CATGCCGTTCCTGGCGGACGGGACCCCCGTGGACATCATCCTGAATACCCACGGTGTCCCGCGGCGCATGAACATCGGCCAGATCCTGGAGACCCACCTGGGTTGGTGCGCCCACTCGGGTTGGAAGGTGGACGC	CCTGCCCGTG	0	0	0	275
M00970:52:000000000-KDLMY:1:1112:1750:14502	9	rpoB_2	TSS	C	0	C	2691	CAT	CATGCCGTTCCTGGCGGACGGGACCCCCGTGGACATCATCCTGAATACCCACGGTGTCCCGCGGCGCATGAACATCGGCCAGATCCTGGAGACCCACCTGGGTTGGTGCGCCCACTCGGGTTGGAAGGTGGACGC	CCTGCCCGTG	0	0	0	275
M00970:52:000000000-KDLMY:1:1112:2407:16849	9	rpoB_2	TSS	C	0	C	2691	CAT	CATGCCGTTCCTGGCGGACGGGACCCCCGTGGACATCATCCTGAATACCCACGGTGTCCCGCGGCGCATGAACATCGGCCAGATCCTGGAGACCCACCTGGGTTGGTGCGCCCACTCGGGTTGGAAGGTGGACGC	CCTGCCCGTG	0	0	0	275
M00970:52:000000000-KDLMY:1:1112:20969:17344	9	rpoB_2	TSS	C	0	C	2691	CAT	CATGCCGTTCCTGGCGGACGGGACCCCCGTGGACATCATCCTGAATACCCACGGTGTCCCGCGGCGCATGAACATCGGCCAGATCCTGGAGACCCACCTGGGTTGGTGCGCCCACTCGGGTTGGAAGGTGGACGC	CCTGCCCGTG	0	0	0	275
M00970:52:000000000-KDLMY:1:1112:15893:17998	9	rpoB_2	TSS	C	0	C	2691	CAT	CATGCCGTTCCTGGCGGACGGGACCCCCGTGGACATCATCCTGAATACCCACGGTGTCCCGCGGCGCATGAACATCGGCCAGATCCTGGAGACCCACCTGGGTTGGTGCGCCCACTCGGGTTGGAAGGTGGACGC	CCTGCCCGTG	0	0	0	275
M00970:52:000000000-KDLMY:1:1112:15002:20413	9	rpoB_2	TSS	C	0	C	2691	CAT	CATGCCGTTCCTGGCGGACGGGACCCCCGTGGACATCATCCTGAATACCCACGGTGTCCCGCGGCGCATGAACATCGGCCAGATCCTGGAGACCCACCTGGGTTGGTGCGCCCACTCGGGTTGGAAGGTGGACGC	CCTGCCCGTG	0	0	0	275
M00970:52:000000000-KDLMY:1:1112:22773:22820	9	rpoB_2	TSS	C	0	C	2691	CAT	CATGCCGTTCCTGGCGGACGGGACCCCCGTGGACATCATCCTGAATACCCACGGTGTCCCGCGGCGCATGAACATCGGCCAGATCCTGGAGACCCACCTGGGTTGGTGCGCCCACTCGGGTTGGAAGGTGGACGC	CCTGCCCGTG	0	0	0	276
M00970:52:000000000-KDLMY:1:1112:9186:25876	9	rpoB_2	TSS	C	0	C	2691	CAT	CATGCCGTTCCTGGCGGACGGGACCCCCGTGGACATCATCCTGAATACCCACGGTGTCCCGCGGCGCATGAACATCGGCCAGATCCTGGAGACCCACCTGGGTTGGTGCGCCCACTCGGGTTGGAAGGTGGACGC	CCTGCCCGTG	0	0	0	275
M00970:52:000000000-KDLMY:1:1113:18089:1938	9	rpoB_2	TSS	C	0	C	2691	CAT	CATGCCGTTCCTGGCGGACGGGACCCCCGTGGACATCATCCTGAATACCCACGGTGTCCCGCGGCGCATGAACATCGGCCAGATCCTGGAGACCCACCTGGGTTGGTGCGCCCACTCGGGTTGGAAGGTGGACGC	CCTGCCCGTG	0	0	0	275
M00970:52:000000000-KDLMY:1:1113:18077:5515	9	rpoB_2	TSS	C	0	C	2691	CAT	CATGCCGTTCCTGGCGGACGGGACCCCCGTGGACATCATCCTGAATACCCACGGTGTCCCGCGGCGCATGAACATCGGCCAGATCCTGGAGACCCACCTGGGTTGGTGCGCCCACTCGGGTTGGAAGGTGGACGC	CCTGCCCGTG	0	0	0	275
M00970:52:000000000-KDLMY:1:1113:17443:7620	9	rpoB_2	TSS	C	0	C	2691	CAT	CATGCCGTTCCTGGCGGACGGGACCCCCGTGGACATCATCCTGAATACCCACGGTGTCCCGCGGCGCATGAACATCGGCCAGATCCTGGAGACCCACCTGGGTTGGTGCGCCCACTCGGGTTGGAAGGTGGACGC	CCTGCCCGTG	0	0	0	275
M00970:52:000000000-KDLMY:1:1113:21021:9712	9	rpoB_2	TSS	C	0	C	2691	CAT	CATGCCGTTCCTGGCGGACGGGACCCCCGTGGACATCATCCTGAATACCCACGGTGTCCCGCGGCGCATGAACATCGGCCAGATCCTGGAGACCCACCTGGGTTGGTGCGCCCACTCGGGTTGGAAGGTGGACGC	CCTGCCCGTG	0	0	0	254
M00970:52:000000000-KDLMY:1:1113:10980:12790	9	rpoB_2	TSS	C	0	C	2691	CAT	CATGCCGTTCCTGGCGGACGGGACCCCCGTGGACATCATCCTGAATACCCACGGTGTCCCGCGGCGCATGAACATCGGCCAGATCCTGGAGACCCACCTGGGTTGGTGCGCCCACTCGGGTTGGAAGGTGGACGC	CCTGCCCGTG	0	0	0	275
M00970:52:000000000-KDLMY:1:1113:5834:12811	9	rpoB_2	TSS	C	0	C	2691	CAT	CATGCCGTTCCTGGCGGACGGGACCCCCGTGGACATCATCCTGAATACCCACGGTGTCCCGCGGCGCATGAACATCGGCCAGATCCTGGAGACCCACCTGGGTTGGTGCGCCCACTCGGGTTGGAAGGTGGACGC	CCTGCCCGTG	0	0	0	275
M00970:52:000000000-KDLMY:1:1113:28539:13600	9	rpoB_2	TSS	C	0	C	2691	CAT	CATGCCGTTCCTGGCGGACGGGACCCCCGTGGACATCATCCTGAATACCCACGGTGTCCCGCGGCGCATGAACATCGGCCAGATCCTGGAGACCCACCTGGGTTGGTGCGCCCACTCGGGTTGGAAGGTGGACGC	CCTGCCCGTG	0	0	0	275
M00970:52:000000000-KDLMY:1:1113:9018:15857	9	rpoB_2	TSS	C	0	C	2691	CAT	CATGCCGTTCCTGGCGGACGGGACCCCCGTGGACATCATCCTGAATACCCACGGTGTCCCGCGGCGCATGAACATCGGCCAGATCCTGGAGACCCACCTGGGTTGGTGCGCCCACTCGGGTTGGAAGGTGGACGC	CCTGCCCGTG	0	0	0	275
M00970:52:000000000-KDLMY:1:1113:6556:20186	9	rpoB_2	TSS	C	0	C	2691	CAT	CATGCCGTTCCTGGCGGACGGGACCCCCGTGGACATCATCCTGAATACCCACGGTGTCCCGCGGCGCATGAACATCGGCCAGATCCTGGAGACCCACCTGGGTTGGTGCGCCCACTCGGGTTGGAAGGTGGACGC	CCTGCCCGTG	0	0	0	275
M00970:52:000000000-KDLMY:1:1113:11399:21992	9	rpoB_2	TSS	C	0	C	2691	CAT	CATGCCGTTCCTGGCGGACGGGACCCCCGTGGACATCATCCTGAATACCCACGGTGTCCCGCGGCGCATGAACATCGGCCAGATCCTGGAGACCCACCTGGGTTGGTGCGCCCACTCGGGTTGGAAGGTGGACGC	CCTGCCCGTG	0	0	0	275
M00970:52:000000000-KDLMY:1:1113:21319:25006	9	rpoB_2	TSS	C	0	C	2691	CAT	CATGCCGTTCCTGGCGGACGGGACCCCCGTGGACATCATCCTGAATACCCACGGTGTCCCGCGGCGCATGAACATCGGCCAGATCCTGGAGACCCACCTGGGTTGGTGCGCCCACTCGGGTTGGAAGGTGGACGC	CCTGCCCGTG	0	0	0	277
M00970:52:000000000-KDLMY:1:1114:16340:3299	9	rpoB_2	TSS	C	0	C	2691	CAT	CATGCCGTTCCTGGCGGACGGGACCCCCGTGGACATCATCCTGAATACCCACGGTGTCCCGCGGCGCATGAACATCGGCCAGATCCTGGAGACCCACCTGGGTTGGTGCGCCCACTCGGGTTGGAAGGTGGACGC	CCTGCCCGTG	0	0	0	275
M00970:52:000000000-KDLMY:1:1114:23941:6706	9	rpoB_2	TSS	C	0	C	2691	CAT	CATGCCGTTCCTGGCGGACGGGACCCCCGTGGACATCATCCTGAATACCCACGGTGTCCCGCGGCGCATGAACATCGGCCAGATCCTGGAGACCCACCTGGGTTGGTGCGCCCACTCGGGTTGGAAGGTGGACGC	CCTGCCCGTG	0	0	0	275
M00970:52:000000000-KDLMY:1:1114:24306:9089	9	rpoB_2	TSS	C	0	C	2691	CAT	CATGCCGTTCCTGGCGGACGGGACCCCCGTGGACATCATCCTGAATACCCACGGTGTCCCGCGGCGCATGAACATCGGCCAGATCCTGGAGACCCACCTGGGTTGGTGCGCCCACTCGGGTTGGAAGGTGGACGC	CCTGCCCGTG	0	0	0	275
M00970:52:000000000-KDLMY:1:1114:24163:10175	9	rpoB_2	TSS	C	0	C	2691	CAT	CATGCCGTTCCTGGCGGACGGGACCCCCGTGGACATCATCCTGAATACCCACGGTGTCCCGCGGCGCATGAACATCGGCCAGATCCTGGAGACCCACCTGGGTTGGTGCGCCCACTCGGGTTGGAAGGTGGACGC	CCTGCCCGTG	0	0	0	275
M00970:52:000000000-KDLMY:1:1114:2362:13203	9	rpoB_2	TSS	C	0	C	2691	CAT	CATGCCGTTCCTGGCGGACGGGACCCCCGTGGACATCATCCTGAATACCCACGGTGTCCCGCGGCGCATGAACATCGGCCAGATCCTGGAGACCCACCTGGGTTGGTGCGCCCACTCGGGTTGGAAGGTGGACGC	CCTGCCCGTG	0	0	0	275
M00970:52:000000000-KDLMY:1:1114:24882:14691	9	rpoB_2	TSS	C	0	C	2691	CAT	CATGCCGTTCCTGGCGGACGGGACCCCCGTGGACATCATCCTGAATACCCACGGTGTCCCGCGGCGCATGAACATCGGCCAGATCCTGGAGACCCACCTGGGTTGGTGCGCCCACTCGGGATGGAAGGTGGACGC	CCTGCCCGTG	0	0	0	271
M00970:52:000000000-KDLMY:1:1114:4426:16805	9	rpoB_2	TSS	C	0	C	2691	CAT	CATGCCGTTCCTGGCGGACGGGACCCCCGTGGACATCATCCTGAATACCCACGGTGTCCCGCGGCGCATGAACATCGGCCAGATCCTGGAGACCCACCTGGGTTGGTGCGCCCACTCGGGTTGGAAGGTGGACGC	CCTGCCCGTG	0	0	0	273
M00970:52:000000000-KDLMY:1:1114:9635:17065	9	rpoB_2	TSS	C	0	C	2691	CAT	CATGCCGTTCCTGGCGGACGGGACCCCCGTGGACATCATCCTGAATACCCACGGTGTCCCGCGGCGCATGAACATCGGCCAGATCCTGGAGACCCACCTGGGTTGGTGCGCCCACTCGGGTTGGAAGGTGGACGC	CCTGCCCGTG	0	0	0	275
M00970:52:000000000-KDLMY:1:1114:7673:18779	9	rpoB_2	TSS	C	0	C	2691	CAT	CATGCCGTTCCTGGCGGACGGGACCCCCGTGGACATCATCCTGAATACCCACGGTGTCCCGCGGCGCATGAACATCGGCCAGATCCTGGAGACCCACCTGGGTTGGTGCGCCCACTCGGGTTGGAAGGTGGACGC	CCTGCCCGTG	0	0	0	273
M00970:52:000000000-KDLMY:1:1114:7676:18797	9	rpoB_2	TSS	C	0	C	2691	CAT	CATGCCGTTCCTGGCGGACGGGACCCCCGTGGACATCATCCTGAATACCCACGGTGTCCCGCGGCGCATGAACATCGGCCAGATCCTGGAGACCCACCTGGGTTGGTGCGCCCACTCGGGTTGGAAGGTGGACGC	CCTGCCCGTG	0	0	0	271
M00970:52:000000000-KDLMY:1:1114:2754:19209	9	rpoB_2	TSS	C	0	C	2691	CAT	CATGCCGTTCCTGGCGGACGGGACCCCCGTGGACATCATCCTGAATACCCACGGTGTCCCGCGGCGCATGAACATCGGCCAGATCCTGGAGACCCACCTGGGTTGGTGCGCCCACTCGGGTTGGAAGGTGGACGC	CCTGCCCGTG	0	0	0	275
M00970:52:000000000-KDLMY:1:1114:9908:22001	9	rpoB_2	TSS	C	0	C	2691	CAT	CATGCCGTTCCTGGCGGACGGGACCCCCGTGGACATCATCCTGAATACCCACGGTGTCCCGCGGCGCATGAACATCGGCCAGATCCTGGAGACCCACCTGGGTTGGTGCGCCCACTCGGGTTGGAAGGTGGACGC	CCTGCCCGTG	0	0	0	281
M00970:52:000000000-KDLMY:1:1114:6679:22399	9	rpoB_2	TSS	C	0	C	2691	CAT	CATGCCGTTCCTGGCGGACGGGACCCCCGTGGACATCATCCTGAATACCCACGGTGTCCCGCGGCGCATGAACATCGGCCAGATCCTGGAGACCCACCTGGGTTGGTGCGCCCACTCGGGTTGGAAGGTGGACGC	CCTGCCCGTG	0	0	0	275
M00970:52:000000000-KDLMY:1:1114:15091:26544	9	rpoB_2	TSS	C	0	C	2691	CAT	CATGCCGTTCCTGGCGGACGGGACCCCCGTGGACATCATCCTGAATACCCACGGTGTCCCGCGGCGCATGAACATCGGCCAGATCCTGGAGACCCACCTGGGTTGGTGCGCCCACTCGGGTTGGAAGGTGGACGC	CCTGCCCGTG	0	0	0	275
M00970:52:000000000-KDLMY:1:2101:8743:5908	9	rpoB_2	TSS	C	0	C	2691	CAT	CATGCCGTTCCTGGCGGACGGGACCCCCGTGGACATCATCCTGAATACCCACGGTGTCCCGCGGCGCATGAACATCGGCCAGATCCTGGAGACCCACCTGGGTTGGTGCGCCCACTCGGGTTGGAAGGTGGACGC	CCTGCCCGTG	0	0	0	275
M00970:52:000000000-KDLMY:1:2101:17496:7369	9	rpoB_2	TSS	C	0	C	2691	CAT	CATGCCGTTCCTGGCGGACGGGACCCCCGTGGACATCATCCTGAATACCCACGGTGTCCCGCGGCGCATGAACATCGGCCAGATCCTGGAGACCCACCTGGGTTGGTGCGCCCACTCGGGTTGGAAGGTGGACGC	CCTGCCCGTG	0	0	0	275
M00970:52:000000000-KDLMY:1:2101:10739:10649	9	rpoB_2	TSS	C	0	C	2691	CAT	CATGCCGTTCCTGGCGGACGGGACCCCCGTGGACATCATCCTGAATACCCACGGTGTCCCGCGGCGCATGAACATCGGCCAGATCCTGGAGACCCACCTGGGTTGGTGCGCCCACTCGGGTTGGAAGGTGGACGC	CCTGCCCGTG	0	0	0	276
M00970:52:000000000-KDLMY:1:2101:25602:12766	9	rpoB_2	TSS	C	0	C	2691	CAT	CATGCCGTTCCTGGCGGACGGGACCCCCGTGGACATCATCCTGAATACCCACGGTGTCCCGCGGCGCATGAACATCGGCCAGATCCTGGAGACCCACCTGGGTTGGTGCGCCCACTCGGGTTGGAAGGTGGACGC	CCTGCCCGTG	0	0	0	273
M00970:52:000000000-KDLMY:1:2101:18670:14644	9	rpoB_2	TSS	C	0	C	2691	CAT	CATGCCGTTCCTGGCGGACGGGACCCCCGTGGACATCATCCTGAATACCCACGGTGTCCCGCGGCGCATGAACATCGGCCAGATCCTGGAGACCCACCTGGGTTGGTGCGCCCACTCGGGTTGGAAGGTGGACGC	CCTGCCCGTG	0	0	0	275
M00970:52:000000000-KDLMY:1:2101:24237:15327	9	rpoB_2	TSS	C	0	C	2691	CAT	CATGCCGTTCCTGGCGGACGGGACCCCCGTGGACATCATCCTGAATACCCACGGTGTCCCGCGGCGCATGAACATCGGCCAGATCCTGGAGACCCACCTGGGTTGGTGCGCCCACTCGGGTTGGAAGGTGGACGC	CCTGCCCGTG	0	0	0	275
M00970:52:000000000-KDLMY:1:2101:4955:21386	9	rpoB_2	TSS	C	0	C	2691	CAT	CATGCCGTTCCTGGCGGACGGGACCCCCGTGGACATCATCCTGAATACCCACGGTGTCCCGCGGCGCATGAACATCGGCCAGATCCTGGAGACCCACCTGGGTTGGTGCGCCCACTCGGGTTGGAAGGTGGACGC	CCTGCCCGTG	0	0	0	275
M00970:52:000000000-KDLMY:1:2101:24918:21541	9	rpoB_2	TSS	C	0	C	2691	CAT	CATGCCGTTCCTGGCGGACGGGACCCCCGTGGACATCATCCTGAATACCCACGGTGTCCCGCGGCGCATGAACATCGGCCAGATCCTGGAGACCCACCTGGGTTGGTGCGCCCACTCGGGTTGGAAGGTGGACGC	CCTGCCCGTG	0	0	0	255
M00970:52:000000000-KDLMY:1:2101:12765:22261	9	rpoB_2	TSS	C	0	C	2691	CAT	CATGCCGTTCCTGGCGGACGGGACCCCCGTGGACATCATCCTGAATACCCACGGTGTCCCGCGGCGCATGAACATCGGCCAGATCCTGGAGACCCACCTGGGTTGGTGCGCCCACTCGGGTTGGAAGGTGGACGC	CCTGCCCGTG	0	0	0	275
M00970:52:000000000-KDLMY:1:2101:7262:25777	9	rpoB_2	TSS	C	0	C	2691	CAT	CATGCCGTTCCTGGCGGACGGGACCCCCGTGGACATCATCCTGAATACCCACGGTGTCCCGCGGCGCATGAACATCGGCCAGATCCTGGAGACCCACCTGGGTTGGTGCGCCCACTCGGGTTGGAAGGTGGACGC	CCTGCCCGTG	0	0	0	275
M00970:52:000000000-KDLMY:1:2101:7261:25795	9	rpoB_2	TSS	C	0	C	2691	CAT	CATGCCGTTCCTGGCGGACGGGACCCCCGTGGACATCATCCTGAATACCCACGGTGTCCCGCGGCGCATGAACATCGGCCAGATCCTGGAGACCCACCTGGGTTGGTGCGCCCACTCGGGTTGGAAGGTGGACGC	CCTGCCCGTG	0	0	0	269
M00970:52:000000000-KDLMY:1:2102:16078:2394	9	rpoB_2	TSS	C	0	C	2691	CAT	CATGCCGTTCCTGGCGGACGGGACCCCCGTGGACATCATCCTGAATACCCACGGTGTCCCGCGGCGCATGAACATCGGCCAGATCCTGGAGACCCACCTGGGTTGGTGCGCCCACTCGGGTTGGAAGGTGGACGC	CCTGCCCGTG	0	0	0	275
M00970:52:000000000-KDLMY:1:2102:25469:7723	9	rpoB_2	TSS	C	0	C	2691	CAT	CATGCCGTTCCTGGCGGACGGGACCCCCGTGGACATCATCCTGAATACCCACGGTGTCCCGCGGCGCATGAACATCGGCCAGATCCTGGAGACCCACCTGGGTTGGTGCGCCCACTCGGGTTGGAAGGTGGACGC	CCTGCCCGTG	0	0	0	275
M00970:52:000000000-KDLMY:1:2102:3581:9405	9	rpoB_2	TSS	C	0	C	2691	CAT	CATGCCGTTCCTGGCGGACGGGACCCCCGTGGACATCATCCTGAATACCCACGGTGTCCCGCGGCGCATGAACATCGGCCAGATCCTGGAGACCCACCTGGGTTGGTGCGCCCACTCGGGTTGGAAGGTGGACGC	CCTGCCCGTG	0	0	0	275
M00970:52:000000000-KDLMY:1:2102:3595:9423	9	rpoB_2	TSS	C	0	C	2691	CAT	CATGCCGTTCCTGGCGGACGGGACCCCCGTGGACATCATCCTGAATACCCACGGTGTCCCGCGGCGCATGAACATCGGCCAGATCCTGGAGACCCACCTGGGTTGGTGCGCCCACTCGGGTTGGAAGGTGGACGC	CCTGCCCGTG	0	0	0	275
M00970:52:000000000-KDLMY:1:2102:28153:12124	9	rpoB_2	TSS	C	0	C	2691	CAT	CATGCCGTTCCTGGCGGACGGGACCCCCGTGGACATCATCCTGAATACCCACGGTGTCCCGCGGCGCATGAACATCGGCCAGATCCTGGAGACCCACCTGGGTTGGTGCGCCCACTCGGGTTGGAAGGTGGACGC	CCTGCCCGTG	0	0	0	275
M00970:52:000000000-KDLMY:1:2102:14856:13900	9	rpoB_2	TSS	C	0	C	2691	CAT	CATGCCGTTCCTGGCGGACGGGACCCCCGTGGACATCATCCTGAATACCCACGGTGTCCCGCGGCGCATGAACATCGGCCAGATCCTGGAGACCCACCTGGGTTGGTGCGCCCACTCGGGTTGGAAGGTGGACGC	CCTGCCCGTG	0	0	0	275
M00970:52:000000000-KDLMY:1:2102:3531:20754	9	rpoB_2	TSS	C	0	C	2691	CAT	CATGCCGTTCCTGGCGGACGGGACCCCCGTGGACATCATCCTGAATACCCACGGTGTCCCGCGGCGCATGAACATCGGCCAGATCCTGGAGACCCACCTGGGTTGGTGCGCCCACTCGGGTTGGAAGGTGGACGC	CCTGCCCGTG	0	0	0	273
M00970:52:000000000-KDLMY:1:2102:5275:21365	9	rpoB_2	TSS	C	0	C	2691	CAT	CATGCCGTTCCTGGCGGACGGGACCCCCGTGGACATCATCCTGAATACCCACGGTGTCCCGCGGCGCATGAACATCGGCCAGATCCTGGAGACCCACCTGGGTTGGTGCGCCCACTCGGGTTGGAAGGTGGACGC	CCTGCCCGTG	0	0	0	273
M00970:52:000000000-KDLMY:1:2103:14300:4053	9	rpoB_2	TSS	C	0	C	2691	CAT	CATGCCGTTCCTGGCGGACGGGACCCCCGTGGACATCATCCTGAATACCCACGGTGTCCCGCGGCGCATGAACATCGGCCAGATCCTGGAGACCCACCTGGGTTGGTGCGCCCACTCGGGTTGGAAGGTGGACGC	CCTGCCCGTG	0	0	0	275
M00970:52:000000000-KDLMY:1:2103:17929:7102	9	rpoB_2	TSS	C	0	C	2691	CAT	CATGCCGTTCCTGGCGGACGGGACCCCCGTGGACATCATCCTGAATACCCACGGTGTCCCGCGGCGCATGAACATCGGCCAGATCCTGGAGACCCACCTGGGTTGGTGCGCCCACTCGGGTTGGAAGGTGGACGC	CCTGCCCGTG	0	0	0	275
M00970:52:000000000-KDLMY:1:2103:8631:8328	9	rpoB_2	TSS	C	0	C	2691	CAT	CATGCCGTTCCTGGCGGACGGGACCCCCGTGGACATCATCCTGAATACCCACGGTGTCCCGCGGCGCATGAACATCGGCCAGATCCTGGAGACCCACCTGGGTTGGTGCGCCCACTCGGGTTGGAAGGTGGACGC	CCTGCCCGTG	0	0	0	275
M00970:52:000000000-KDLMY:1:2103:16585:9053	9	rpoB_2	TSS	C	0	C	2691	CAT	CATGCCGTTCCTGGCGGACGGGACCCCCGTGGACATCATCCTGAATACCCACGGTGTCCCGCGGCGCATGAACATCGGCCAGATCCTGGAGACCCACCTGGGTTGGTGCGCCCACTCGGGTTGGAAGGTGGACGC	CCTGCCCGTG	0	0	0	275
M00970:52:000000000-KDLMY:1:2103:21970:9521	9	rpoB_2	TSS	C	0	C	2691	CAT	CATGCCGTTCCTGGCGGACGGGACCCCCGTGGACATCATCCTGAATACCCACGGTGTCCCGCGGCGCATGAACATCGGCCAGATCCTGGAGACCCACCTGGGTTGGTGCGCCCACTCGGGTTGGAAGGTGGACGC	CCTGCCCGTG	0	0	0	271
M00970:52:000000000-KDLMY:1:2103:8913:9915	9	rpoB_2	TSS	C	0	C	2691	CAT	CATGCCGTTCCTGGCGGACGGGAGGGAGAGGACGAGGACCTGGAGCGAGCCGCGGCGAACCTGGGTATCAACCTGAGTCGGAACGAGTCCGCCTCCGTGGAGGACCTGGCCGCTAGCGACTACAAGGACGACGAC	CCTGCCCGTG	0	0	0	192
M00970:52:000000000-KDLMY:1:2103:9259:14119	9	rpoB_2	TSS	C	0	C	2691	CAT	CATGCCGTTCCTGGCGGACGGGACCCCCGTGGACATCATCCTGAATACCCACGGTGTCCCGCGGCGCATGAACATCGGCCAGATCCTGGAGACCCACCTGGGTTGGTGCGCCCACTCGGGTTGGAAGGTGGACGC	CCTGCCCGTG	0	0	0	275
M00970:52:000000000-KDLMY:1:2103:27898:15817	9	rpoB_2	TSS	C	0	C	2691	CAT	CATGCCGTTCCTGGCGGACGGGACCCCCGTGGACATCATCCTGAATACCCACGGTGTCCCGCGGCGCATGAACATCGGCCAGATCCTGGAGACCCACCTGGGTTGGTGCGCCCACTCGGGTTGGAAGGTGGACGC	CCTGCCCGTG	0	0	0	249
M00970:52:000000000-KDLMY:1:2103:28576:18900	9	rpoB_2	TSS	C	0	C	2691	CAT	CATGCCGTTCCTGGCGGACGGGACCCCCGTGGACATCATCCTGAATACCCACGGTGTCCCGCGGCGCATGAACATCGGCCAGATCCTGGAGACCCACCTGGGTTGGTGCGCCCACTCGGGTTGGAAGGTGGACGC	CCTGCCCGTG	0	0	0	226
M00970:52:000000000-KDLMY:1:2103:4928:19616	9	rpoB_2	TSS	C	0	C	2691	CAT	CATGCCGTTCCTGGCGGACGGGACCCCCGTGGACATCATCCTGAATACCCACGGTGTCCCGCGGCGCATGAACATCGGCCAGATCCTGGAGACCCACCTGGGTTGGTGCGCCCACTCGGGTTGGAAGGTGGACGC	CCTGCCCGTG	0	0	0	275
M00970:52:000000000-KDLMY:1:2103:4994:20536	9	rpoB_2	TSS	C	0	C	2691	CAT	CATGCCGTTCCTGGCGGACGGGACCCCCGTGGACATCATCCTGAATACCCACGGTGTCCCGCGGCGCATGAACATCGGCCAGATCCTGGAGACCCACCTGGGTTGGTGCGCCCACTCGGGTTGGAAGGTGGACGC	CCTGCCCGTG	0	0	0	275
M00970:52:000000000-KDLMY:1:2104:18012:3101	9	rpoB_2	TSS	C	0	C	2691	CAT	CATGCCGTTCCTGGCGGACGGGACCCCCGTGGACATCATCCTGAATACCCACGGTGTCCCGCGGCGCATGAACATCGGCCAGATCCTGGAGACCCACCTGGGTTGGTGCGCCCACTCGGGTTGGAAGGTGGACGC	CCTGCCCGTG	0	0	0	275
M00970:52:000000000-KDLMY:1:2104:19573:3177	9	rpoB_2	TSS	C	0	C	2691	CAT	CATGCCGTTCCTGGCGGACGGGACCCCCGTGGACATCATCCTGAATACCCACGGTGTCCCGCGGCGCATGAACATCGGCCAGATCCTGGAGACCCACCTGGGTTGGTGCGCCCACTCGGGTTGGAAGGTGGACGC	CCTGCCCGTG	0	0	0	276
M00970:52:000000000-KDLMY:1:2104:19553:3179	9	rpoB_2	TSS	C	0	C	2691	CAT	CATGCCGTTCCTGGCGGACGGGACCCCCGTGGACATCATCCTGAATACCCACGGTGTCCCGCGGCGCATGAACATCGGCCAGATCCTGGAGACCCACCTGGGTTGGTGCGCCCACTCGGGTTGGAAGGTGGACGC	CCTGCCCGTG	0	0	0	274
M00970:52:000000000-KDLMY:1:2104:21331:8297	9	rpoB_2	TSS	C	0	C	2691	CAT	CATGCCGTTCCTGGCGGACGGGACCCCCGTGGACATCATCCTGAATACCCACGGTGTCCCGCGGCGCATGAACATCGGCCAGATCCTGGAGACCCACCTGGGTTGGTGCGCCCACTCGGGTTGGAAGGTGGACGC	CCTGCCCGTG	0	0	0	275
M00970:52:000000000-KDLMY:1:2104:26998:14348	9	rpoB_2	TSS	C	0	C	2691	CAT	CATGCCGTTCCTGGCGGACGGGACCCCCGTGGACATCATCCTGAATACCCACGGTGTCCCGCGGCGCATGAACATCGGCCAGATCCTGGAGACCCACCTGGGTTGGTGCGCCCACTCGGGTTGGAAGGTGGACGC	CCTGCCCGTG	0	0	0	275
M00970:52:000000000-KDLMY:1:2104:21721:16184	9	rpoB_2	TSS	C	0	C	2691	CAT	CATGCCGTTCCTGGCGGACGGGACCCCCGTGGACATCATCCTGAATACCCACGGTGTCCCGCGGCGCATGAACATCGGCCAGATCCTGGAGACCCACCTGGGTTGGTGCGCCCACTCGGGTTGGAAGGTGGACGC	CCTGCCCGTG	0	0	0	275
M00970:52:000000000-KDLMY:1:2104:4012:18446	9	rpoB_2	TSS	C	0	C	2691	CAT	CATGCCGTTCCTGGCGGACGGGACCCCCGTGGACATCATCCTGAATACCCACGGTGTCCCGCGGCGCATGAACATCGGCCAGATCCTGGAGACCCACCTGGGTTGGTGCGCCCACTCGGGTTGGAAGGTGGACGC	CCTGCCCGTG	0	0	0	275
M00970:52:000000000-KDLMY:1:2104:5081:18460	9	rpoB_2	TSS	C	0	C	2691	CAT	CATGCCGTTCCTGGCGGACGGGACCCCCGTGGACATCATCCTGAATACCCACGGTGTCCCGCGGCGCATGAACATCGGCCAGATCCTGGAGACCCACCTGGGTTGGTGCGCCCACTCGGGTTGGAAGGTGGACGC	CCTGCCCGTG	0	0	0	275
M00970:52:000000000-KDLMY:1:2104:10788:18848	9	rpoB_2	TSS	C	0	C	2691	CAT	CATGCCGTTCCTGGCGGACGGGACCCCCGTGGACATCATCCTGAATACCCACGGTGTCCCGCGGCGCATGAACATCGGCCAGATCCTGGAGACCCACCTGGGTTGGTGCGCCCACTCGGGTTGGAAGGTGGACGC	CCTGCCCGTG	0	0	0	275
M00970:52:000000000-KDLMY:1:2105:8022:11735	9	rpoB_2	TSS	C	0	C	2691	CAT	CATGCCGTTCCTGGCGGACGGGACCCCCGTGGACATCATCCTGAATACCCACGGTGTCCCGCGGCGCATGAACATCGGCCAGATCCTGGAGACCCACCTGGGTTGGTGCGCCCACTCGGGTTGGAAGGTGGACGC	CCTGCCCGTG	0	0	0	275
M00970:52:000000000-KDLMY:1:2105:15388:15879	9	rpoB_2	TSS	C	0	C	2691	CAT	CATGCCGTTCCTGGCGGACGGGACCCCCGTGGACATCATCCTGAATACCCACGGTGTCCCGCGGCGCATGAACATCGGCCAGATCCTGGAGACCCACCTGGGTTGGTGCGCCCACTCGGGTTGGAAGGTGGACGC	CCTGCCCGTG	0	0	0	269
M00970:52:000000000-KDLMY:1:2105:19604:27431	9	rpoB_2	TSS	C	0	C	2691	CAT	CATGCCGTTCCTGGCGGACGGGACCCCCGTGGACATCATCCTGAATACCCACGGTGTCCCGCGGCGCATGAACATCGGCCAGATCCTGGAGACCCACCTGGGTTGGTGCGCCCACTCGGGTTGGAAGGTGGACGC	CCTGCCCGTG	0	0	0	275
M00970:52:000000000-KDLMY:1:2106:14923:5508	9	rpoB_2	TSS	C	0	C	2691	CAT	CATGCCGTTCCTGGCGGACGGGACCCCCGTGTACATCATCCTGAATACCCACGGTGTCCCGCGGCGCATGAACATCGGCCAGATCCTGGAGACCCACCTGGGTTGGTGCGCCCACTCGGGTTGGAAGGTGGACGC	CCTGCCCGTG	0	0	0	273
M00970:52:000000000-KDLMY:1:2106:17337:13473	9	rpoB_2	TSS	C	0	C	2691	CAT	CATGCCGTTCCTGGCGGACGGGACCCCCGTGAACATCATCCTGAATACCCACGGTGTCCCGCGGCGCATGAACATCGGCCAGATCCTGGAGACCCACCTGGGTTGGTGCGCCCACTCGGGTTGGAAGGTGGACGC	CCTGCCCGTG	0	0	0	271
M00970:52:000000000-KDLMY:1:2106:18020:19895	9	rpoB_2	TSS	C	0	C	2691	CAT	CATGCCGTTCCTGGCGGACGGGACCCCCGTGGACATCATCCTGAATACCCACGGTGTCCCGCGGCGCATGAACATCGGCCAGATCCTGGAGACCCACCTGGGTTGGTGCGCCCACTCGGGTTGGAAGGTGGACGC	CCTGCCCGTG	0	0	0	275
M00970:52:000000000-KDLMY:1:2106:14481:20242	9	rpoB_2	TSS	C	0	C	2691	CAT	CATGCCGTTCCTGGCGGACGGGACCCCCGTGGACATCATCCTGAATACCCACGGCGTCCCGCGGCGCATGAACATCGGCCAGATCCTGGAGACCCACCTGGGTTGGTGCGCCCACTCGGGTTGGAAGGTGGACGC	CCTGCCCGTG	0	0	0	273
M00970:52:000000000-KDLMY:1:2106:24511:22662	9	rpoB_2	TSS	C	0	C	2691	CAT	CATGCCGTTCCTGGCGGACGGGACCCCCGTGGACATCATCCTGAATACCCACGGTGTCCCGCGGCGCATGAACATCGGCCAGATCCTGGAGACCCACCTGGGTTGGTGCGCCCACTCGGGTTGGAAGGTGGACGC	CCTGCCCGTG	0	0	0	275
M00970:52:000000000-KDLMY:1:2107:12217:6655	9	rpoB_2	TSS	C	0	C	2691	CAT	CATGCCGTTCCTGGCGGACGGGACCCCCGTGGACATCATCCTGAATACCCACGGTGTCCCGCGGCGCATGAACATCGGCCAGATCCTGGAGACCCACCTGGGTTGGTGCGCCCACTCGGGTTGGAAGGTGGACGC	CCTGCCCGTG	0	0	0	273
M00970:52:000000000-KDLMY:1:2107:10403:12431	9	rpoB_2	TSS	C	0	C	2691	CAT	CATGCCGTTCCTGGCGGACGGGACCCCCGTGGACATCATCCTGAATACCCACGGTGTCCCGCGGCGCATGAACATCGGCCAGATCCTGGAGACCCACCTGGGTTGGTGCGCCCACTCGGGTTGGAAGGTGGACGC	CCTGCCCGTG	0	0	0	277
M00970:52:000000000-KDLMY:1:2107:25511:13786	9	rpoB_2	TSS	C	0	C	2691	CAT	CATGCCGTTCCTGGCGGACGGGACCCCCGTGGACATCATCCTGAATACCCACGGTGTCCCGCGGCGCATGAACATCGGCCAGATCCTGGAGACCCACCTGGGTTGGTGCGCCCACTCGGGTTGGAAGGTGGACGC	CCTGCCCGTG	0	0	0	275
M00970:52:000000000-KDLMY:1:2107:25178:13850	9	rpoB_2	TSS	C	0	C	2691	CAT	CATGCCGTTCCTGGCGGACGGGACCCCCGTGGACATCATCCTGAATACCCACGGTGTCCCGCGGCGCATGAACATCGGCCAGATCCTGGAGACCCACCTGGGTTGGTGCGCCCACTCGGGTTGGAAGGTGGACGC	CCTGCCCGTG	0	0	0	275
M00970:52:000000000-KDLMY:1:2107:14459:17707	9	rpoB_2	TSS	C	0	C	2691	CAT	CATGCCGTTCCTGGCGGACGGGACCCCCGTGGACATCATCCTGAATACCCACGGTGTCCCGCGGCGCATGAACATCGGCCAGATCCTGGAGACCCACCTGGGTTGGTGCGCCCACTCGGGTTGGAAGGTGGACGC	CCTGCCCGTG	0	0	0	275
M00970:52:000000000-KDLMY:1:2107:17748:19079	9	rpoB_2	TSS	C	0	C	2691	CAT	CATGCCGTTCCTGGCGGACGGGACCCCCGTGGACATCATCCTGAATACCCACGGTGTCCCGCGGCGCATGAACATCGGCCAGATCCTGGAGACCCACCTGGGTTGGTGCGCCCACTCGGGTTGGAAGGTGGACGC	CCTGCCCGTG	0	0	0	275
M00970:52:000000000-KDLMY:1:2107:9930:22675	9	rpoB_2	TSS	C	0	C	2691	CAT	CATGCCGTTCCTGGCGGACGGGACCCCCGTGGACATCATCCTGAATACCCACGGTGTCCCGCGGCGCATGAACATCGGCCAGATCCTGGAGACCCACCTGGGTTGGTGCGCCCACTCGGGTTGGAAGGTGGACGC	CCTGCCCGTG	0	0	0	275
M00970:52:000000000-KDLMY:1:2107:13330:25901	9	rpoB_2	TSS	C	0	C	2691	CAT	CATGCCGTTCCTGGCGGACGGGACCCCCGTGGACATCATCCTGAATACCCACGGTGTCCCGCGGCGCATGAACATCGGCCAGATCCTGGAGACCCACCTGGGTTGGTGCGCCCACTCGGGTTGGAAGGTGGACGC	CCTGCCCGTG	0	0	0	275
M00970:52:000000000-KDLMY:1:2108:9489:3424	9	rpoB_2	TSS	C	0	C	2691	CAT	CATGCCGTTCCTGGCGGACGGGACCCCCGTGGACATCATCCTGAATACCCACGGTGTCCCGCGGCGCATGAACATCGGCCAGATCCTGGAGACCCACCTGGGTTGGTGCGCCCACTCGGGTTGGAAGGTGGACGC	CCTGCCCGTG	0	0	0	275
M00970:52:000000000-KDLMY:1:2108:5098:6210	9	rpoB_2	TSS	C	0	C	2691	CAT	CATGCCGTTCCTGGCGGACGGGACCCCCGTGGACATCATCCTGAATACCCACGGTGTCCCGCGGCGCATGAACATCGGCCAGATCCTGGAGACCCACCTGGGTTGGTGCGCCCACTCGGGTTGGAAGGTGCACGC	CCTGCCCGTG	0	0	0	273
M00970:52:000000000-KDLMY:1:2108:8652:9320	9	rpoB_2	TSS	C	0	C	2691	CAT	CATGCCGTTCCTGGCGGACGGGACCCCCGTGGACATCATCCTGAATACCCACGGTGTCCCGCGGCGCATGAACATCGGCCAGATCCTGGAGACCCACCTGGGTTGGTGCGCCCACTCGGGTTGGAAGGTGGACGC	CCTGCCCGTG	0	0	0	275
M00970:52:000000000-KDLMY:1:2108:5795:12115	9	rpoB_2	TSS	C	0	C	2691	CAT	CATGCCGTTCCTGGCGGACGGGACCCCCGTGGACATCATCCTGAATACCCACGGTGTCCCGCGGCGCATGAACATCGGCCAGATCCTGGAGACCCACCTGGGTTGTTGCGCCCACTCGGGTTGGAAGGTGGACGC	CCTGCCCGTG	0	0	0	264
M00970:52:000000000-KDLMY:1:2108:25211:13340	9	rpoB_2	TSS	C	0	C	2691	CAT	CATGCCGTTCCTGGCGGACGGGACCCCCGTGGACATCATCCTGAATACCCACGGCGTCCCGCGGCGCATGAACATCGGCCAGATCCTGGAGACCCACCTGGGTTGGTGCGCCCACTCGGGTTGGAAGGTGGACGC	CCTGCCCGTG	0	0	0	273
M00970:52:000000000-KDLMY:1:2108:4341:21544	9	rpoB_2	TSS	C	0	C	2691	CAT	CATGCCGTTCCTGGCGGCCGGGACCCCCGTGGACATCATCCTGAATACCCACGGTGTCCCGCGGCGCATGAACATCGGCCAGATCCTGGAGACCCACCTGGGTTGGTGCGCCCACTCGGGTTGGAAGGTGGACGC	CCTGCCCGTG	0	0	0	259
M00970:52:000000000-KDLMY:1:2108:8364:22232	9	rpoB_2	TSS	C	0	C	2691	CAT	CATGCCGTTCCTGGCGGACGGGACCCCCGTTGACATCATCCTGAATACCCACGGTGTCCCGCGGCGCATGAACATCGGCCAGATCCTGGAGACCCACCTGGGTTGGTGCGCCCACTCGGGTTGGAAGGTGGACGC	CCTGCCCGTG	0	0	0	273
M00970:52:000000000-KDLMY:1:2108:22501:22818	9	rpoB_2	TSS	C	0	C	2691	CAT	CATGCCGTTCCTGGCGGACGGGACCCCCGTGGACATCATCCTGAATACCCACGGTGTCCCGCGGCGCATGAACATCGGCCAGATCCTGGAGACCCACCTGGGTTGGTGCGCCCACTCGGGTTGGAAGGTGGACGC	CCTGCCCGTG	0	0	0	275
M00970:52:000000000-KDLMY:1:2108:22515:22829	9	rpoB_2	TSS	C	0	C	2691	CAT	CATGCCGTTCCTGGCGGACGGGACCCCCGTGGACATCATCCTGAATACCCACGGTGTCCCGCGGCGCATGAACATCGGCCAGATCCTGGAGACCCACCTGGGTTGGTGCGCCCACTCGGGTTGGAAGGTGGACGC	CCTGCCCGTG	0	0	0	275
M00970:52:000000000-KDLMY:1:2109:7931:7871	9	rpoB_2	TSS	C	0	C	2691	CAT	CATGCCGTTCCTGGCGGACGGGACCCCCGTGGACATCATCCTGAATACCCACGGTGTCCCGCGGCGCATGAACATCGGCCAGATCCTGGAGACCCACCTGGGTTGGTGCGCCCACTCGGGTTGGAAGGTGGACGC	CCTGCCCGTG	0	0	0	275
M00970:52:000000000-KDLMY:1:2109:7913:7876	9	rpoB_2	TSS	C	0	C	2691	CAT	CATGCCGTTCCTGGCGGACGGGACCCCCGTGGACATCATCCTGAATACCCACGGTGTCCCGCGGCGCATGAACATCGGCCAGATCCTGGAGACCCACCTGGGTTGGTGCGCCCACTCGGGTTGGAAGGTGGACGC	CCTGCCCGTG	0	0	0	275
M00970:52:000000000-KDLMY:1:2109:14678:8999	9	rpoB_2	TSS	C	0	C	2691	CAT	CATGCCGTTCCTGGCGGACGGGACCCCCGTGGACATCATCCTGAATACCCACGGTGTCCCGCGGCGCATGAACATCGGCCAGATCCTGGAGACCCACCTGGGTTGGTGCGCCCACTCGGGTTGGAAGGTGGACGC	CCTGCCCGTG	0	0	0	273
M00970:52:000000000-KDLMY:1:2109:19141:10244	9	rpoB_2	TSS	C	0	C	2691	CAT	CATGCCGTTCCTGGCGGACGGGACCCCCGTGGACATCATCCTGAATACCCACGGTGTCCCGCGGCGCATGAACATCGGCCAGATCCTGGAGACCCACCTGGGTTGGTGCGCCCACTCGGGTTGGAAGGTGGACGC	CCTGCCCGTG	0	0	0	271
M00970:52:000000000-KDLMY:1:2109:6522:10989	9	rpoB_2	TSS	C	0	C	2691	CAT	CATGCCGTTCCTGGCGGACGGGACCCCCGTGGACATCATCCTGAATACCCACGGTGTCCCGCGGCGCATGAACATCGGCCAGATCCTGGAGACCCACCTGGGTTGGTGCGCCCACTCGGGTTGAAGGTGGACGCG	CCTGCCCGTG	0	0	0	267
M00970:52:000000000-KDLMY:1:2109:9917:11075	9	rpoB_2	TSS	C	0	C	2691	CAT	CATGCCGTTCCTGGCGGACGGGACCCCCGTGGACATCATCCTGAATACCCACGGTGTCCCGCGGCGCATGAACATCGGCCAGATCCTGGAGACCCACCTGGGTTGGTGCGCCCACTCGGGTTGGAAGGTGGACGC	CCTGCCCGTG	0	0	0	275
M00970:52:000000000-KDLMY:1:2109:18968:12620	9	rpoB_2	TSS	C	0	C	2691	CAT	CATGCCGTTCCTGGCGGACGGGACCCCCGTGGACATCATCCTGAATACCCACGGTGTCCCGCGGCGCATGAACATCGGCCAGATCCTGGAGACCCACCTGGGTTGGTGCGCCCACTCGGGTTGGAAGGTGGACGC	CCTGCCCGTG	0	0	0	275
M00970:52:000000000-KDLMY:1:2109:6159:18394	9	rpoB_2	TSS	C	0	C	2691	CAT	CATGCCGTTCCTGGCGGACGGGACCCCCGTGGACATCATCCTGAATACCCACGGTGTCCCGCGGCGCATGAACATCGGCCAGATCCTGGAGACCCACCTGGGTTGGTGCGCCCACTCGGGTTGGAAGGTGGACGC	CCTGCCCGTG	0	0	0	275
M00970:52:000000000-KDLMY:1:2109:11703:22807	9	rpoB_2	TSS	C	0	C	2691	CAT	CATGCCGTTCCTGGCGGACGGGACCCCCGTGGACATCATCCTGAATACCCACGGTGTCCCGCGGCGCATGAACATCGGCCAGATCCTGGAGACCCACCTGGGTTGGTGCGCCCACTCGGGTTGGAAGGTGGACGC	CCTGCCCGTG	0	0	0	275
M00970:52:000000000-KDLMY:1:2109:20932:23924	9	rpoB_2	TSS	C	0	C	2691	CAT	CATGCCGTTCCTGGCGGACGGGACCCCCGTGGACATCATCCTGAATACCCACGGTGTCCCGCGGCGCATGAACATCGGCCAGATCCTGGAGACCCACCTGGGTTGGTGCGCCCACTCGGGTTGGAAGGTGGACGC	CCTGCCCGTG	0	0	0	275
M00970:52:000000000-KDLMY:1:2109:12266:25959	9	rpoB_2	TSS	C	0	C	2691	CAT	CATGCCGTTCCTGGCGGACGGGACCCCCGTGGACATCATCCTGAATACCCACGGTGTCCCGCGGCGCATGAACATCGGCCAGATCCTGGAGACCCACCTGGGTTGGTGCGCCCACTCGGGTTGGAAGGTGGACGC	CCTGCCCGTG	0	0	0	275
M00970:52:000000000-KDLMY:1:2109:20914:27882	9	rpoB_2	TSS	C	0	C	2691	CAT	CATGCCGTTCCTGGCGGACGGGACCCCCGTGGACATCATCCTGAATACCCACGGTGTCCCGCGGCGCATGAACATCGGCCAGATCCTGGAGACCCACCTGGGTTGGTGCGCCCACTCGGGTTGGAAGGTGGACGC	CCTGCCCGTG	0	0	0	253
M00970:52:000000000-KDLMY:1:2110:13102:6522	9	rpoB_2	TSS	C	0	C	2691	CAT	CATGCCGTTCCTGGCGGACGGGACCCCCGTGGACATCATCCTGAATACCCACGGTGTCCCGCGGCGCATGAACATCGGCCAGATCCTGGAGACCCACCTGGGTTGGTGCGCCCACTCGGGTTGGAAGGTGGACGC	CCTGCCCGTG	0	0	0	275
M00970:52:000000000-KDLMY:1:2110:15858:10392	9	rpoB_2	TSS	C	0	C	2691	CAT	CATGCCGTTCCTGGCGGACGGGACCCCCGTGGACATCATCCTGAATACCCACGGTGTCCCGCGGCGCATGAACATCGGCCAGATCCTGGAGACCCACCTGGGTTGGTGCGCCCACTCGGGTTGGAAGGTGGACGC	CCTGCCCGTG	0	0	0	275
M00970:52:000000000-KDLMY:1:2110:8279:10634	9	rpoB_2	TSS	C	0	C	2691	CAT	CATGCCGTTCCTGGCGGACGGGACCCCCGTGGACATCATCCTGAATACCCACGGTGTCCCGCGGCGCATGAACATCGGCCAGATCCTGGAGACCCACCTGGGTTGGTGCGCCCACTCGGGTTGGAAGGTGGACGC	CCTGCCCGTG	0	0	0	277
M00970:52:000000000-KDLMY:1:2110:20435:11191	9	rpoB_2	TSS	C	0	C	2691	CAT	CATGCCGTTCCTGGCGGACGGGACCCCCGTGGACATCATCCTGAATACCCACGGTGTCCCGCGGCGCATGAACATCGGCCAGATCCTGGAGACCCACCTGGGTTGGTGCGCCCACTCGGGTTGGAAGGTGGACGC	CCTGCCCGTG	0	0	0	275
M00970:52:000000000-KDLMY:1:2110:20216:13295	9	rpoB_2	TSS	C	0	C	2691	CAT	CATGCCGTTCCTGGCGGACGGGACCCCCGTGGACATCATCCTGAATACCCACGGTGTCCCGCGGCGCATGAACATCGGCCAGATCCTGGAGACCCACCTGGGTTGGTGCGCCCACTCGGGTTGGAAGGTGGACGC	CCTGCCCGTG	0	0	0	275
M00970:52:000000000-KDLMY:1:2110:28067:15360	9	rpoB_2	TSS	C	0	C	2691	CAT	CATGCCGTTCCTGGCGGACGAGACCCCCGTGGACATTATCCTGAACACCCACGGTGTCCCGCGGCGCATGAACATCGGCCAGATCCTGGAGCCCCACCTGGGTTGGTGCGCCCACTCGGGTTGGAAGGTGGAAGC	CCTGCCCGTG	0	0	0	241
M00970:52:000000000-KDLMY:1:2110:5975:16774	9	rpoB_2	TSS	C	0	C	2691	CAT	CATGCCGTTCCTGGCGGACGGGACCCCCGTGGACATCATCCTGAATACCCACGGTGTCCCGCGGCGCATGAACATCGGCCAGATCCTGGAGACCCACCTGGGTTGGTGCGCCCACTCGGGTTGGAAGGTGGACGC	CCTGCCCGTG	0	0	0	276
M00970:52:000000000-KDLMY:1:2110:24120:26122	9	rpoB_2	TSS	C	0	C	2691	CAT	CATGCCGTTCCTGGCGGACGGGACCCCCGTGGACATCATCCTGAATACCCACGGTGTCCCGCGGCGCATGAACATCGGCCAGATCCTGGAGACCCACCTGGGTTGGTGCGCCCACTCGGGTTGGAAGGTGGACGC	CCTGCCCGTG	0	0	0	275
M00970:52:000000000-KDLMY:1:2110:14925:26357	9	rpoB_2	TSS	C	0	C	2691	CAT	CATGCCGTTCCTGGCGGACGGGACCCCCGTGGACATCATCCTGAATACCCACGGTGTCCCGCGGCGCATGAACATCGGCCAGATCCTGGAGACCCACCTGGGTTGGTGCGCCCACTCGGGTTGGAAGGTGGACGC	CCTGCCCGTG	0	0	0	275
M00970:52:000000000-KDLMY:1:2111:15674:3707	9	rpoB_2	TSS	C	0	C	2691	CAT	CATGCCGTTCCTGGCGGACGGGACCCCCGTGGACATCATCCTGAATACCCACGGTGTCCCGCGGCGCATGAACATCGGCCAGATCCTGGAGACCCACCTGGGTTGGTGCGCCCACTCGGGTTGGAAGGTGGACGC	CCTGCCCGTG	0	0	0	275
M00970:52:000000000-KDLMY:1:2111:7319:7079	9	rpoB_2	TSS	C	0	C	2691	CAT	CATGCCGTTCCTGGCGGACGGGACCCCCGTGGACATCATCCTGAATACCCACGGTGTCCCGCGGCGCATGAACATCGGCCAGATCCTGGAGACCCACCTGGGTTGGTGCGCCCACTCGGGTTGGAAGGTGGACGC	CCTGCCCGTG	0	0	0	275
M00970:52:000000000-KDLMY:1:2111:5340:8432	9	rpoB_2	TSS	C	0	C	2691	CAT	CATGCCGTTCCTGGCGGACGGGACCCCCGTGGACATCATCCTGAATACCCACGGTGTCCCGCGGCGCATGAACATCGGCCAGATCCTGGAGACCCACCTGGGTTGGTGCGCCCACTCGGGTTGGAAGGTGGACGC	CCTGCCCGTG	0	0	0	275
M00970:52:000000000-KDLMY:1:2111:24301:8646	9	rpoB_2	TSS	C	0	C	2691	CAT	CATGCCGTTCCTGGCGGACGGGACCCCCGTGGACATCATCCTGAATACCCACGGTGTCCCGCGGCGCATGAACATCGGCCAGATCCTGGAGACCCACCTGGGTTGGTGCGCCCACTCGGGTTGGAAGGTGGACGC	CCTGCCCGTG	0	0	0	275
M00970:52:000000000-KDLMY:1:2111:11055:12097	9	rpoB_2	TSS	C	0	C	2691	CAT	CATGCCGTTCCTGGCGGACGGGACCCCCGTGGACATCATCCTGAATACCCACGGTGTCCCGCGGCGCATGAACATCGGCCAGATCCTGGAGACCCACCTGGGTTGGTGCGCCCACTCGGGTTGGAAGGTGGACGC	CCTGCCCGTG	0	0	0	275
M00970:52:000000000-KDLMY:1:2111:20594:12131	9	rpoB_2	TSS	C	0	C	2691	CAT	CATGCCGTTCCTGGCGGACGGGACCCCCGTGGACATCATCCTGAATACCCACGGTGTCCCGCGGCGCATGAACATCGGCCAGATCCTGGAGACCCACCTGGGTTGGTGCGCCCACTCGGGTTGGAAGGTGGACGC	CCTGCCCGTG	0	0	0	275
M00970:52:000000000-KDLMY:1:2111:23971:14862	9	rpoB_2	TSS	C	0	C	2691	CAT	CATGCCGTTCCTGGCGGACGGGACCCCCGTGGACATCATCCTGAATACCCACGGTGTCCCGCGGCGCATGAACATCGGCCAGATCCTGGAGACCCACCTGGGTTGGTGCGCCCACTCGGGTTGGAAGGTGGACGC	CCTGCCCGTG	0	0	0	275
M00970:52:000000000-KDLMY:1:2111:28729:20281	9	rpoB_2	TSS	C	0	C	2691	CAT	CATGCCGTTCCTGGCGGACGGGACCCCCGTGGCCATCATCCTGAATACCCACGGGGTCCCGCGGCGCATGAACATCGGCGAGATCCTGGAGACCCACCTGGGTTGGTGCGCCCACTCGGGTTGGAAGGTGGACGC	CCTGCCCGTG	0	0	0	261
M00970:52:000000000-KDLMY:1:2111:19077:23237	9	rpoB_2	TSS	C	0	C	2691	CAT	CATGCCGTTCCTGGCGGACGGGACCCCCGTGGACATCATCCTGAATACCCACGGTGTCCCGCGGCGCATGAACATCGGCCAGATCCTGGAGACCCACCTGGGTTGGTGCGCCCACTCGGGTTGGAAGGTGGACGC	CCTGCCCGTG	0	0	0	279
M00970:52:000000000-KDLMY:1:2111:26251:23870	9	rpoB_2	TSS	C	0	C	2691	CAT	CATGCCGTTCCTGGCGGACGGGACCCCCGTGGACATCATCCTGAATACCCACGGGGTCCCGCGGCGCATGAACATCGGCCAGATCCTGGAGACCCACCTGGGTTGGTGCGCCCACTCGGGTTGGAAGGTGGACGC	CCTGCCCGTG	0	0	0	267
M00970:52:000000000-KDLMY:1:2111:25180:24930	9	rpoB_2	TSS	C	0	C	2691	CAT	CATGCCGTTCCTGGCGGACGGGACCCCCGTGGACATCATCCTGAATACCCACGGTGTCCCGCGGCGCATGAACATCGGCCAGATCCTGGAGACCCACCTGGGTTGGTGCGCCCACTCGGGTTGGAAGGTGGACGC	CCTGCCCGTG	0	0	0	275
M00970:52:000000000-KDLMY:1:2112:21790:4125	9	rpoB_2	TSS	C	0	C	2691	CAT	CATGCCGTTCCTGGCGGACGGGACCCCCGTGGACATCATCCTGAATACCCACGGTGTCCCGCGGCGCATGAACATCGGCCAGATCCTGGAGACCCACCTGGGTTGGTGCGCCCACTCGGGTTGGAAGGTGGACGC	CCTGCCCGTG	0	0	0	275
M00970:52:000000000-KDLMY:1:2112:20246:12421	9	rpoB_2	TSS	C	0	C	2691	CAT	CATGCCGTTCCTGGCGGACGGGACCCCCGTGGACATCATCCTGAATACCCACGGTGTCCCGCGGCGCATGAACATCGGCCAGATCCTGGAGACCCACCTGGGTTGGTGCGCCCACTCGGGTTGGAAGGTGGACGC	CCTGCCCGTG	0	0	0	275
M00970:52:000000000-KDLMY:1:2112:8463:13879	9	rpoB_2	TSS	C	0	C	2691	CAT	CATGCCGTTCCTGGCGGACGGGACCCCCGTGGACATCATCCTGAATACCCACGGTGTCCCGCGGCGCATGAACATCGGCCAGATCCTGGAGACCCACCTGGGTTGGTGCGCCCACTCGGGTTGGAAGGTGGACGC	CCTGCCCGTG	0	0	0	273
M00970:52:000000000-KDLMY:1:2112:27547:15278	9	rpoB_2	TSS	C	0	C	2691	CAT	CATGCCGTTCCTGGCGGACGGGACCCCCGTGGACATCATCCTGAATACCCACGGTGTCCCGCGGCGCATGAACATCGGCCAGATCCTGGAGACCCACCTGGGTTGGTGCGCCCACTCGGGTTGGAAGGTGGACGC	CCTGCCCGTG	0	0	0	276
M00970:52:000000000-KDLMY:1:2112:24247:18524	9	rpoB_2	TSS	C	0	C	2691	CAT	CATGCCGTTCCTGGCGGACGGGACCCCCGTGGACATCATCCTGAATACCCACGGTGTCCCGCGGCGCATGAACATCGGCCAGATCCTGGAGACCCACCTGGGTTGGTGCGCCCACTCGGGTTGGAAGGTGGACGC	CCTGCCCGTG	0	0	0	275
M00970:52:000000000-KDLMY:1:2112:26376:19496	9	rpoB_2	TSS	C	0	C	2691	CAT	CATGCCGTTCCTGGCGGACGGGACCCCCGTGGACATCATCCTGAATACCCACGGTGTCCCGCGGCGCATGAACATCGGCCAGATCCTGGAGACCCACCTGGGTTGGTGCGCCCACTCGGGTTGGAAGGTGGACGC	CCTGCCCGTG	0	0	0	275
M00970:52:000000000-KDLMY:1:2112:3471:19638	9	rpoB_2	TSS	C	0	C	2691	CAT	CATGCCGTTCCTGGCGGACGGGACCCCCGTGGACATCATCCTGAATACCCACGGCGTCCCGCGGCGCATGAACATCGGCCAGATCCTGGAGACCCACCTGGGTTGGTGCGCCCACTCGGGTTGGAAGGTGGACGC	CCTGCCCGTG	0	0	0	271
M00970:52:000000000-KDLMY:1:2112:23539:20816	9	rpoB_2	TSS	C	0	C	2691	CAT	CATGCCGTTCCTGGCGGACGGGACCCCCGTGGACATCATCCTGAATACCCACGGTGTCCCGCGGCGCATGAACATCGGCCAGATCCTGGAGACCCACCTGGGTTGGTGCGCCCACTCGGGTTGGAAGGTGGACGC	CCTGCCCGTG	0	0	0	275
M00970:52:000000000-KDLMY:1:2112:12469:25285	9	rpoB_2	TSS	C	0	C	2691	CAT	CATGCCGTTCCTGGCGGACGGGACCCCCGTGGACATCATCCTGAATACCCACGGTGTCCCGCGGCGCATGAACATCGGCCAGATCCTGGAGACCCACCTGGGTTGGTGCGCCCACTCGGGTTGGAAGGTGGACGC	CCTGCCCGTG	0	0	0	275
M00970:52:000000000-KDLMY:1:2112:18292:26498	9	rpoB_2	TSS	C	0	C	2691	CAT	CATGCCGTTCCTGGCGGACGGGACCCCCGTGGACATCATCCTGAATACCCACGGTGTCCCGCGGCGCATGAACATCGGCCAGATCCTGGAGACCCACCTGGGTTGGTGCGCCCACTCGGGTTGGAAGGTGGACGC	CCTGCCCGTG	0	0	0	275
M00970:52:000000000-KDLMY:1:2112:13136:26595	9	rpoB_2	TSS	C	0	C	2691	CAT	CATGCCGTTCCTGGCGGACGGGACCCCGGTGGACATCATCTTGAAAACCAACGGTGTCCCGCGGCCCATGAACATCGGCAAGATCCTGAAGACCCACCTGGGTTGGGGGCCCCACTCGGGTGGGAAGGGGAACGC	CCTGCCCGTG	0	0	0	224
M00970:52:000000000-KDLMY:1:2112:13122:26611	9	rpoB_2	TSS	C	0	C	2691	CAT	CATGCCGTTCCTGGCGGACGGGACCCCCGTGGACATCATCCTGAATACCCACGGTGTCCCGCGGCGCATGAACATCGGCCAGATCCTGGAGACCCACCTGGGTTGGTGCGCCCACTCGGGTTGGAAGGTGGACGC	CCTGCCCGTG	0	0	0	275
M00970:52:000000000-KDLMY:1:2112:16722:28040	9	rpoB_2	TSS	C	0	C	2691	CAT	CATGCCGTTCCTGGCGGACGGGACCCCCGTGGACATCATCCTGAATACCCACGGTGTCCCGCGGCGCATGAACATCGGCCAGATCCTGGAGACCCACCTGGGTTGGTGCGCCCACTCGGGTTGGAAGGTGGACGC	CCTGCCCGTG	0	0	0	275
M00970:52:000000000-KDLMY:1:2113:15571:5344	9	rpoB_2	TSS	C	0	C	2691	CAT	CATGCCGTTCCTGGCGGACGGGACCCCCGTGGACATCATCCTGAATACCCACGGTGTCCCGCGGCGCATGAACATCGGCCAGATCCTGGAGACCCACCTGGGTTGGTGCGCCCACTCGGGTTGGAAGGTGGACGC	CCTGCCCGTG	0	0	0	275
M00970:52:000000000-KDLMY:1:2113:11900:14785	9	rpoB_2	TSS	C	0	C	2691	CAT	CATGCCGTTCCTGGCGGACGGGACCCCCGTGGACATCATCCTGAATACCCACGGTGTCCCGCGGCGCATGAACATCGGCCAGATCCTGGAGACCCACCTGGGTTGGTGCGCCCACTCGGGTTGGAAGGTGGACGC	CCTGCCCGTG	0	0	0	275
M00970:52:000000000-KDLMY:1:2113:19014:15482	9	rpoB_2	TSS	C	0	C	2691	CAT	CATGCCGTTCCTGGCGGACGGGACCCCCGTGGACATCATCCTGAATACCCACGGTGTCCCGCGGCGCATGAACATCGGCCAGATCCTGGAGACCCACCTGGGTTGGTGCGCCCACTCGGGTTGGAAGGTGGACGC	CCTGCCCGTG	0	0	0	275
M00970:52:000000000-KDLMY:1:2113:25951:21533	9	rpoB_2	TSS	C	0	C	2691	CAT	CATGCCGTTCCTGGCGGACGGGACCCCCGTGGACATCATCCTGAATACCCACGGTGTCCCGCGGCGCATGAACATCGGCCAGATCCTGGAGACCCACCTGGGTTGGTGCGCCCACTCGGGTTGGAAGGTGGACGC	CCTGCCCGTG	0	0	0	271
M00970:52:000000000-KDLMY:1:2113:25930:21534	9	rpoB_2	TSS	C	0	C	2691	CAT	CATGCCGTTCCTGGCGGACGGGACCCCCGTGGACATCATCCTGAATACCCACGGTGTCCCGCGGCGCATGAACATCGGCCAGATCCTGGAGACCCACCTGGGTTGGTGCGCCCACTCGGGTTGGAAGGTGGACGC	CCTGCCCGTG	0	0	0	275
M00970:52:000000000-KDLMY:1:2113:8767:21818	9	rpoB_2	TSS	C	0	C	2691	CAT	CATGCCGTTCCTGGCGGACGGGACCCCCGTGGACATCATCCTGAATACCCACGGTGTCCCGCGGCGCATGAACATCGGCCAGATCCTGGAGACCCACCTGGGTTGGTGCGCCCACTCGGGTTGGAAGGTGGACGC	CCTGCCCGTG	0	0	0	275
M00970:52:000000000-KDLMY:1:2113:17541:21862	9	rpoB_2	TSS	C	0	C	2691	CAT	CATGCCGTTCCTGGCGGACGGGACCCCCGTGGACATCATCCTGAATACCCACGGTGTCCCGCGGCGCATGAACATCGGCCAGATCCTGGAGACCCACCTGGGTTGGTGCGCCCACTCGGGTTGGAAGGTGGACGC	CCTGCCCGTG	0	0	0	275
M00970:52:000000000-KDLMY:1:2113:12216:22433	9	rpoB_2	TSS	C	0	C	2691	CAT	CATGCCGTTCCTGGCGGACGGGACCCCCGTGGACATCATCCTGAATACCCACGGTGTCCCGCGGCGCATGAACATCGGCCAGATCCTGGAGACCCACCTGGGTTGGTGCGCCCACTCGGGTTGGAAGGTGGACGC	CCTGCCCGTG	0	0	0	275
M00970:52:000000000-KDLMY:1:2113:18391:23864	9	rpoB_2	TSS	C	0	C	2691	CAT	CATGCCGTTCCTGGCGGACGGGACCCCCGTGGACATCATCCTGAATACCCACGGTGTCCCGCGGCGCATGAACATCGGCCAGATCCTGGAGACCCACCTGGGTTGGTGCGCCCACTCGGGTTGGAAGGTGGACGC	CCTGCCCGTG	0	0	0	252
M00970:52:000000000-KDLMY:1:2113:20895:25820	9	rpoB_2	TSS	C	0	C	2691	CAT	CATGCCGTTCCTGGCGGACGGGACCCCCGTGGACATCATCCTGAATACCCACGGTGTCCCGCGGCGCATGAACATCGGCCAGATCCTGGAGACCCACCTGGGTTGGTGCGCCCACTCGGGTTGGAAGGTGGACGC	CCTGCCCGTG	0	0	0	275
M00970:52:000000000-KDLMY:1:2114:11096:3128	9	rpoB_2	TSS	C	0	C	2691	CAT	CATGCCGTTCCTGGCGGACGGGACCCCCGTGGACATCATCCTGAATACCCACGGTGTCCCGCGGCGCATGAACATCGGCCAGATCCTGGAGACCCACCTGGGTTGGTGCGCCCACTCGGGTTGGAAGGTGGACGC	CCTGCCCGTG	0	0	0	275
M00970:52:000000000-KDLMY:1:2114:13148:5892	9	rpoB_2	TSS	C	0	C	2691	CAT	CATGCCGTTCCTGGCGGACGGGACCCCCGTGGACATCATCCTGAATACCCACGGTGTCCCGCGGCGCATGAACATCGGCCAGATCCTGGAGACCCACCTGGGTTGGTGCGCCCACTCGGGTTGGAAGGTGGACGC	CCTGCCCGTG	0	0	0	275
M00970:52:000000000-KDLMY:1:2114:18687:6058	9	rpoB_2	TSS	C	0	C	2691	CAT	CATGCCGTTCCTGGCGGACGGGACCCCCGTGGACATCATCCTGAATACCCACGGTGTCCCGCGGCGCATGAACATCGGCCAGATCCTGGAGACCCACCTGGGTTGGTGCGCCCACTCGGGTTGGAAGGTGGACGC	CCTGCCCGTG	0	0	0	281
M00970:52:000000000-KDLMY:1:2114:18670:6066	9	rpoB_2	TSS	C	0	C	2691	CAT	CATGCCGTTCCTGGCGGACGGGACCCCCGTGGACATCATCCTGAATACCCACGGTGTCCCGCGGCGCATGAACATCGGCCAGATCCTGGAGACCCACCTGGGTTGGTGCGCCCACTCGGGTTGGAAGGTGGACGC	CCTGCCCGTG	0	0	0	281
M00970:52:000000000-KDLMY:1:2114:18513:10561	9	rpoB_2	TSS	C	0	C	2691	CAT	CATGCCGTTCCTGGCGGACGGGACCCCCGTGGACATCATCCTGAATACCCACGGTGTCCCGCGGCGCATGAACATCGGCCAGATCCTGGAGACCCACCTGGGTTGGTGCGCCCACTCGGGTTGGAAGGTGGACGC	CCTGCCCGTG	0	0	0	275
M00970:52:000000000-KDLMY:1:2114:21047:11471	9	rpoB_2	TSS	C	0	C	2691	CAT	CATGCCGTTCCTGGCGGACGGGACCCCCGTGGACATCATCCTGAATACCCACGGTGTCCCGCGGCGCATGAACATCGGCCAGATCCTGGAGACCCACCTGGGTTGGTGCGCCCACTCGGGTTGGAAGGTGGACGC	CCTGCCCGTG	0	0	0	275
M00970:52:000000000-KDLMY:1:2114:25777:15188	9	rpoB_2	TSS	C	0	C	2691	CAT	CATGCCGTTCCTGGCGGACGGGACCCCCGTGGACATCATCCTGAATACCCACGGTGTCCCGCGGCGCATGAACATCGGCCAGATCCTGGAGACCCACCTGGGTTGGTGCGCCCACTCGGGTTGGAAGGTGGACGC	CCTGCCCGTG	0	0	0	275
M00970:52:000000000-KDLMY:1:2114:24938:18434	9	rpoB_2	TSS	C	0	C	2691	CAT	CATGCCGTTCCTGGCGGACGGGACCCCCGTGGACATCATCCTGAATACCCACGGTGTCCCGCGGCGCATGAACATCGGCCAGATCCTGGAGACCCACCTGGGTTGGTGCGCCCACTCGGGTTGGAAGGTGGACGC	CCTGCCCGTG	0	0	0	251
M00970:52:000000000-KDLMY:1:2114:11035:20879	9	rpoB_2	TSS	C	0	C	2691	CAT	CATGCCGTTCCTGGCGGACGGGACCCCCGTGGACATCATCCTGAATACCCACGGTGTCCCGCGGCGCATGAACATCGGCCAGATCCTGGAGACCCACCTGGGTTGGTGCGCCCACTCGGGTTGGAAGGTGGACGC	CCTGCCCGTG	0	0	0	275
M00970:52:000000000-KDLMY:1:2114:19850:22091	9	rpoB_2	TSS	C	0	C	2691	CAT	CATGCCGTTCCTGGCGGACGGGACCCCCGTGGACATCATCCTGAATACCCACGGTGTCCCGCGGCGCATGAACATCGGCCAGATCCTGGAGACCCACCTGGGTTGGTGCGCCCACTCGGGTTGGAAGGTGGACGC	CCTGCCCGTG	0	0	0	275
M00970:52:000000000-KDLMY:1:2114:14623:23053	9	rpoB_2	TSS	C	0	C	2691	CAT	CATGCCGTTCCTGGCGGACGGGACCCCCGTGGACATCATCCTGAATACCCACGGTGTCCCGCGGCGCATGAACATCGGCCAGATCCTGGAGACCCACCTGGGTTGGTGCGCCCACTCGGGTTGGAAGGTGGACGC	CCTGCCCGTG	0	0	0	275
M00970:52:000000000-KDLMY:1:2114:10597:23752	9	rpoB_2	TSS	C	0	C	2691	CAT	CATGCCGTTCCTGGCGGACGGGACCCCCGTGGACATCATCCTGAATACCCACGGTGTCCCGCGGCGCATGAACATCGGCCAGATCCTGGAGACCCACCTGGGTTGGTGCGCCCACTCGGGTTGGAAGGTGGACGC	CCTGCCCGTG	0	0	0	275
M00970:52:000000000-KDLMY:1:2114:7973:25461	9	rpoB_2	TSS	C	0	C	2691	CAT	CATGCCGTTCCTGGCGGACGGGACCCCCGTGGACATCATCCTGAATACCCACGGTGTCCCGCGGCGCATGAACATCGGCCAGATCCTGGAGACCCACCTGGGTTGGTGCGCCCACTCGGGTTGGAAGGTGGACGC	CCTGCCCGTG	0	0	0	277
M00970:52:000000000-KDLMY:1:1103:14650:19583	9	rpoB_2	TSS	A	0	A	2692	ATG	ATGCCGTTCCTGGCGGACGGGACCCCCGTGGACATCATCCTGAATACCCACGGTGTCCCGCGGCGCATGAACATCGGCCAGATCCTGGAGACCCACCTGGGTTGGTGCGCCCACTCGGGTTGGAAGGTGGACGCG	CTGCCCGTGG	0	0	0	275
M00970:52:000000000-KDLMY:1:1103:10805:24616	9	rpoB_2	TSS	A	0	A	2692	ATG	ATGCCGTTCCTGGCGGACGGGACCCCCGTGGACATCATCCTGAATACCCACGGTGTCCCGCGGCGCATGAACATCGGCCAGATCCTGGAGACCCACCTGGGTTGGTGCGCCCACTCGGGTTGGAAGGTGGACGCG	CTGCCCGTGG	0	0	0	275
M00970:52:000000000-KDLMY:1:1104:15711:24622	9	rpoB_2	TSS	A	0	A	2692	ATG	ATGCCGTTCCTGGCGGACGGGACCCCCGTGGACATCATCCTGAATACCCACGGTGTCCCGCGGCGCATGAACATCGGCCAGATCCTGGAGACCCACCTGGGTTGGTGCGCCCACTCGGGTTGGAAGGTGGACGCG	CTGCCCGTGG	0	0	0	275
M00970:52:000000000-KDLMY:1:1109:6053:19302	9	rpoB_2	TSS	A	0	A	2692	ATG	ATGCCGTTCCTGGCGGACGGGACCCCCGTGGACATCATCCTGAATACCCACGGTGTCCCGCGGCGCATGAACATCGGCCAGATCCTGGAGACCCACCTGGGTTGGTGCGCCCACTCGGGTTGGAAGGTGGACGCG	CTGCCCGTGG	0	0	0	275
M00970:52:000000000-KDLMY:1:1109:21870:20218	9	rpoB_2	TSS	A	0	A	2692	ATG	ATGCCGTTCCTGGCGGACGGGACCCCCGTGGACATCATCCTGAATACCCACGGTGTCCCGCGGCGCATGAACATCGGCCAGATCCTGGAGACCCACCTGGGTTGGTGCGCCCACTCGGGTTGGAAGGTGGACGCG	CTGCCCGTGG	0	0	0	275
M00970:52:000000000-KDLMY:1:1112:12511:14486	9	rpoB_2	TSS	A	0	A	2692	ATG	ATGCCGTTCCTGGCGGACGGGACCCCCGTGGACATCATCCTGAATACCCACGGTGTCCCGCGGCGCATGAACATCGGCCAGATCCTGGAGACCCACCTGGGTTGGTGCGCCCACTCGGGTTGGAAGGTGGACGCG	CTGCCCGTGG	0	0	0	273
M00970:52:000000000-KDLMY:1:1114:19917:14343	9	rpoB_2	TSS	A	0	A	2692	ATG	ATGCCGTTCCTGGCGGACGGGACCCCCGTGGACATCATCCTGAATACCCACGGTGTCCCGCGGCGCATGAACATCGGCCAGATCCTGGAGACCCACCTGGGTTGGTGCGCCCACTCGGGTTGGAAGGTGGACGCG	CTGCCCGTGG	0	0	0	275
M00970:52:000000000-KDLMY:1:1114:19393:26763	9	rpoB_2	TSS	A	0	A	2692	ATG	ATGCCGTTCCTGGCGGACGGGACCCCCGTGGACATCATCCTGAATACCCACGGTGTCCCGCGGCGCATGAACATCGGCCAGATCCTGGAGACCCACCTGGGTTGGTGCGCCCACTCGGGTTGGAAGGTGGACGCG	CTGCCCGTGG	0	0	0	275
M00970:52:000000000-KDLMY:1:2103:29271:13655	9	rpoB_2	TSS	A	0	A	2692	ATG	ATGCCGTTCCTGGCGGACGGGACCCCCGTGGACATCATACTGAATACCCACGGTGTCCCGCGGCGCATGAACATCGGCCAGATCCTGGAGACCCACCTGGGTTGGTGCGCCCACTCGGGCTGGAAGGTGGACGCG	CTGCCCGTGG	0	0	0	260
M00970:52:000000000-KDLMY:1:2103:29260:13669	9	rpoB_2	TSS	A	0	A	2692	ATG	ATGCCGTTCCTGGCGGACGGGACCCCCGTGGACATCATCCTGAATACCCACGGTGTCCCGCGGCGCATGAACATCGGCCAGATCCTGGAGACCCACCTGGGTTGGTGCGCCCACTCGGGTTGGAAGGTGGACGCG	CTGCCCGTGG	0	0	0	267
M00970:52:000000000-KDLMY:1:2104:11977:10085	9	rpoB_2	TSS	A	0	A	2692	ATG	ATGCCGTTCCTGGCGGACGGGACCCCCGTGGACATCATCCTGAATACCCACGGTGTCCCGCGGCGCATGAACATCGGCCAGATCCTGGAGACCCACCTGGGTTGGTGCGCCCACTCGGGTTGGAAGGTGGACGCG	CTGCCCGTGG	0	0	0	275
M00970:52:000000000-KDLMY:1:2106:24122:6045	9	rpoB_2	TSS	A	0	A	2692	ATG	ATGCCGTTCCTGGCGGACGGGACCCCCGTGGACATCATCCTGAATACCCACGGTGTCCCGCGGCGCATGAACATCGGCCAGATCCTGGAGACCCACCTGGGTTGGTGCGCCCACTCGGGTTGGAAGGTGGACGCG	CTGCCCGTGG	0	0	0	275
M00970:52:000000000-KDLMY:1:2106:25610:23671	9	rpoB_2	TSS	A	0	A	2692	ATG	ATGCCGTTCCTGGCGGACGGGACCCCCGTGGACATCATCCTGAATACCCACGGTGTCCCGCGGCGCATGAACATCGGCCAGATCCTGGAGACCCACCTGGGTTGGTGCGCCCACTCGGGTTGGAAGGTGGACGCG	CTGCCCGTGG	0	0	0	269
M00970:52:000000000-KDLMY:1:1103:15905:8032	9	rpoB_2	TSS	T	0	T	2693	TGC	TGCCGTTCCTGGCGGACGGGACCCCCGTGGACATCATCCTGAATACACACGGTGTCCCGCGGCGCATGAACATCGGCCAGATCCTGGAGACCCACCTGGGTTGGTGCGCCCACTCGGGTTGGAAGGTGGACGCGG	TGCCCGTGGA	0	0	0	273
M00970:52:000000000-KDLMY:1:1103:22529:12317	9	rpoB_2	TSS	T	0	T	2693	TGC	TGCCGTTCCTGGCGGACGGGACCCCCGTGGACATCATCCTGAATACCCACGGTGTCCCGCGGCGCATGAACATCGGCCAGATCCTGGAGACCCACCTGGGTTGGTGCGCCCACTCGGGTTGGAAGGTGGACGCGG	TGCCCGTGGA	0	0	0	275
M00970:52:000000000-KDLMY:1:1104:23609:21945	9	rpoB_2	TSS	T	0	T	2693	TGC	TGCCGTTCCTGGCGGACGGGACCCCCGTGGACATCATCCTGAATACCCACGGTGTCCCGCGGCGCATGAACATCGGCCAGATCCTGGAGACCCACCTGGGTTGGTGCGCCCACTCGGGTTGGAAGGTGGACGCGG	TGCCCGTGGA	0	0	0	273
M00970:52:000000000-KDLMY:1:1106:6230:20844	9	rpoB_2	TSS	T	0	T	2693	TGC	TGCCGTTCCTGGCGGACGGGACCCCCGTGGACATCATCCTGAATACCCACGGTGTCCCGCGGCGCATGAACATCGGCCAGATCCTGGAGACCCACCTGGGTTGGTGCGCCCACTCGGGTTGGAAGGTGGACGCGG	TGCCCGTGGA	0	0	0	275
M00970:52:000000000-KDLMY:1:1106:13064:26824	9	rpoB_2	TSS	T	0	T	2693	TGC	TGCCGTTCCTGGCGGACGGGACCCCCGTGGACATCATCCTGAATACCCACGGTGTCCCGCGGCGCATGAACATCGGCCAGATCCTGGAGACCCACCTGGGTTGGTGCGCCCACTCGGGTTGGAAGGTGGACGCGG	TGCCCGTGGA	0	0	0	275
M00970:52:000000000-KDLMY:1:1107:19368:3279	9	rpoB_2	TSS	T	0	T	2693	TGC	TGCCGTTCCTGGCGGACGGGACCCCCGTGGACATCATCCTGAATACCCACGGTGTCCCGCGGCGCATGAACATCGGCCAGATCCTGGAGACCCACCTGGGTTGGTGCGCCCACTCGGGTTGGAAGGTGGACGCGG	TGCCCGTGGA	0	0	0	275
M00970:52:000000000-KDLMY:1:1107:6434:15906	9	rpoB_2	TSS	T	0	T	2693	TGC	TGCCGTTCCTGGCGGACGGGACCCCCGTGGACATCATCCTGAATACCCACGGTGTCCCGCGGCGCATGAACATCGGCCAGATCCTGGAGACCCACCTGGGTTGGTGCGCCCACTCGGGTTGGAAGGTGGACGCGG	TGCCCGTGGA	0	0	0	275
M00970:52:000000000-KDLMY:1:1108:6707:20449	9	rpoB_2	TSS	T	0	T	2693	TGC	TGCCGTTCCTGGCGGACGGGACCCCCGTGGACATCATCCTGAATACCCACGGTGTCCCGCGGCGCATGAACATCGGCCAGATCCTGGAGACCCACCTGGGTTGGTGCGCCCACTCGGGTTGGAAGGTGGACGCGG	TGCCCGTGGA	0	0	0	275
M00970:52:000000000-KDLMY:1:1109:21063:19874	9	rpoB_2	TSS	T	0	T	2693	TGC	TGCCGTTCCTGGCGGACGGGACCCCCGTGGACATCATCCTGAATACCCACGGTGTCCCGCGGCGCATGAACATCGGCCAGATCCTGGAGACCCACCTGGGTTGGTGCGCCCACTCGGGTTGGAAGGTGGACGCGG	TGCCCGTGGA	0	0	0	275
M00970:52:000000000-KDLMY:1:2102:19761:12564	9	rpoB_2	TSS	T	0	T	2693	TGC	TGCCGTTCCTGGCGGACGGGACCCCCGTGGACATCATCCTGAATACCCACGGTGTCCCGCGGCGCATGAACATCGGCCAGATCCTGGAGACCCACCTGGGTTGGTGCGCCCACTCGGGTTGGAAGGTGGACGCGG	TGCCCGTGGA	0	0	0	276
M00970:52:000000000-KDLMY:1:2103:14843:21125	9	rpoB_2	TSS	T	0	T	2693	TGC	TGCCGTTCCTGGCGGACGGGACCCCCGTGGACATCATCCTGAATACCCACGGTGTCCCGCGGCGCATGAACATCGGCCAGATCCTGGAGACCCACCTGGGTTGGTGCGCCCACTCGGGGTGGAAGGTGGACGCGG	TGCCCGTGGA	0	0	0	232
M00970:52:000000000-KDLMY:1:2107:25289:17696	9	rpoB_2	TSS	T	0	T	2693	TGC	TGCCGTTCCTGGCGGACGGGACCCCCGTGGACATCATCCTGAATACCCACGGTGTCCCGCGGCGCATGAACATCGGCCAGATCCTGGAGACCCACCTGGGTTGGTGCGCCCACTCGGGTTGGAAGGTGGACGCGG	TGCCCGTGGA	0	0	0	275
M00970:52:000000000-KDLMY:1:2109:6981:24030	9	rpoB_2	TSS	T	0	T	2693	TGC	TGCCGTTCCTGGCGGACGGGACCCCCGTGGACATCATCCTGAATACCCACGGTGTCCCGCGGCGCATGAACATCGGCCAGATCCTGGAGACCCACCTGGGTTGGTGCGCCCACTCGGGTTGGAAGGTGGACGCGG	TGCCCGTGGA	0	0	0	275
M00970:52:000000000-KDLMY:1:2113:21205:15919	9	rpoB_2	TSS	T	0	T	2693	TGC	TGCCGTTCCTGGCGGACGGGACCCCCGTGGACATCATCCTGAATACCCACGGTGTCCCGCGGCGCATGAACATCGGCCAGATCCTGGAGACCCACCTGGGTTGGTGCGCCCACTCGGGTTGGAAGGTGGACGCGG	TGCCCGTGGA	0	0	0	275
M00970:52:000000000-KDLMY:1:2114:16579:6212	9	rpoB_2	TSS	T	0	T	2693	TGC	TGCCGTTCCTGGCGGACGGGACCCCCGTGGACATCATCCTGAATACCCACGGTGTCCCGCGGCGCATGAACATCGGCCAGATCCTGGAGACCCACCTGGGTTGGTGCGCCCACTCGGGTTGGAAGGTGGACGCGG	TGCCCGTGGA	0	0	0	275
M00970:52:000000000-KDLMY:1:2114:14353:26468	9	rpoB_2	TSS	T	0	T	2693	TGC	TGCCGTTCCTGGCGGACGGGACCCCCGTGGACATCATCCTGAATACCCACGGTGTCCCGCGGCGCATGAACATCGGCCAGATCCTGGAGACCCACCTGGGTTGGTGCGCCCACTCGGGTTGGAAGGTGGACGCGG	TGCCCGTGGA	0	0	0	275
M00970:52:000000000-KDLMY:1:1101:10907:18758	9	rpoB_2	TSS	C	0	C	2695	CCG	CCGTTCCTGGCGGACGGGACCCCCGTGGACATCATCCTGAATACCCACGGTGTCCCGCGGCGCATGAACATCGGCCAGATCCTGGAGACCCACCTGGGTTGGTGCGCCAACTCGGGTTGGAAGGTGGACGCGGCG	CCCGTGGAGG	0	0	0	254
M00970:52:000000000-KDLMY:1:1103:9209:3721	9	rpoB_2	TSS	C	0	C	2695	CCG	CCGTTCCTGGCGGACGGGACCCCCGTGGACATCATCCTGAATACCCACGGTGTCCCGCGGCGCATGAACATCGGCCAGATCCTGGAGACCCACCTGGGTTGGTGCGCCCACTCGGGTTGGAAGGTGGACGCGGCG	CCCGTGGAGG	0	0	0	275
M00970:52:000000000-KDLMY:1:1103:9199:3737	9	rpoB_2	TSS	C	0	C	2695	CCG	CCGTTCCTGGCGGACGGGACCCCCGTGGACATCATCCTGAATACCCACGGTGTCCCGCGGCGCATGAACATCGGCCAGATCCTGGAGACCCACCTGGGTTGGTGCGCCCACTCGGGTTGGAAGGTGGACGCGGCG	CCCGTGGAGG	0	0	0	269
M00970:52:000000000-KDLMY:1:1103:15770:23513	9	rpoB_2	TSS	C	0	C	2695	CCG	CCGTTCCTGGCGGACGGGACCCCCGTGGACATCATCCTGAATACCCACGGTGTCCCGCGGCGCATGAACATCGGCCAGATCCTGGAGACCCACCTGGGTTGGTGCGCCCACTCGGGTTGGAAGGTGGACGCTGCG	CCCGTGGAGG	0	0	0	273
M00970:52:000000000-KDLMY:1:1104:5189:14926	9	rpoB_2	TSS	C	0	C	2695	CCG	CCGTTCCTGGCGGACGGGACCCCCGTGGACATCATCCTGAATACCCACGGTGTCCCGCGGCGCATGAACATCGGCCAGATCCTGGAGACCCACCTGGGTTGGTGCGCCCACTCGGGTTGGAAGGTGGACGCGGCG	CCCGTGGAGG	0	0	0	275
M00970:52:000000000-KDLMY:1:1104:17291:28786	9	rpoB_2	TSS	C	0	C	2695	CCG	CCGTTCCTGGCGGACGGGACCCCAGTGGACATCATCCTGAATACCCACGGTGTCCCGCGGCGCATGAACATCGGCCAGATCCTGGAGACCCACCTGGGTTGGTGCGCCCACTCGGGTTGGAAGGTGGACGCGGCG	CCCGTGGAGG	0	0	0	259
M00970:52:000000000-KDLMY:1:1105:10719:18417	9	rpoB_2	TSS	C	0	C	2695	CCG	CCGTTCCTGGCGGACGGGACCCCCGTGGACATCATCCTGAATACCCACGGTGTCCCGCGGCGCATGAACATCGGCCAGATCCTGGAGACCCACCTGGGTTGGTGCGCCCACTCGGGTTGGAAGGTGGACGCGGCG	CCCGTGGAGG	0	0	0	275
M00970:52:000000000-KDLMY:1:1107:18117:9491	9	rpoB_2	TSS	C	0	C	2695	CCG	CCGTTCCTGGCGGACGGGACCCCCGTGGACATCATCCTGAATACCCACGGTGTCCCGCGGCGCATGAACATCGGCCAGATCCTGGAGACCCACCTGGGTTGGTGCGCCCACTCGGGTTGGAAGGTGGACGCGGCG	CCCGTGGAGG	0	0	0	275
M00970:52:000000000-KDLMY:1:1107:11708:12005	9	rpoB_2	TSS	C	0	C	2695	CCG	CCGTTCCTGGCGGACGGGACCCCCGTGGACATCATCCTGAATACCCACGGTGTCCCGCGGCGCATGAACATCGGCCAGATCCTGGAGACCCACCTGGGTTGGTGCGCCCACTCGGGTTGGAAGGTGGACGCGGCG	CCCGTGGAGG	0	0	0	275
M00970:52:000000000-KDLMY:1:1107:25072:12862	9	rpoB_2	TSS	C	0	C	2695	CCG	CCGTTCCTGGCGGACGGGACCCCCGTGGACATCATCCTGAATACCCACGGTGTCCCGCGGCGCATGAACATCGGCCAGATCCTGGAGACCCACCTGGGTTGGTGCGCCCACTCGGGTTGGAAGGTGGACGCGGCG	CCCGTGGAGG	0	0	0	275
M00970:52:000000000-KDLMY:1:1107:25092:12863	9	rpoB_2	TSS	C	0	C	2695	CCG	CCGTTCCTGGCGGACGGGACCCCCGTGGACATCATCCTGAATACCCACGGTGTCCCGCGGCGCATGAACATCGGCCAGATCCTGGAGACCCACCTGGGTTGGTGCGCCCACTCGGGTTGGAAGGTGGACGCGGCG	CCCGTGGAGG	0	0	0	275
M00970:52:000000000-KDLMY:1:1107:5863:21756	9	rpoB_2	TSS	C	0	C	2695	CCG	CCGTTCCTGGCGGACGGGACCCCCGTGGACATCATCCTGAATACCCACGGTGTCCCGCGGCGCATGAACATCGGCCAGATCCTGGAGACCCACCTGGGTTGGTGCGCCCACTCGGGTTGGAAGGTGGACGCGGCG	CCCGTGGAGG	0	0	0	280
M00970:52:000000000-KDLMY:1:1108:22025:10103	9	rpoB_2	TSS	C	0	C	2695	CCG	CCGTTCCTGGCGGACGGGACCCCCGTGGACATCATCCTGAATACCCACGGTGTCCCGCGGCGCATGAACATCGGCCAGATCCTGGAGACCCACCTGGGTTGGTGCGCCCACTCGGGTTGGAAGGTGGACGCGGCG	CCCGTGGAGG	0	0	0	275
M00970:52:000000000-KDLMY:1:1108:11798:15987	9	rpoB_2	TSS	C	0	C	2695	CCG	CCGTTCCTGGCGGACGGGACCCCCGTGGACATCATCCTGAATACCCACGGTGTCCCGCGGCGCATGAACATCGGCCAGATCCTGGAGACCCACCTGGGTTGGTGCGCCCACTCGGGTTGGAAGGTGGACGCGGCG	CCCGTGGAGG	0	0	0	275
M00970:52:000000000-KDLMY:1:1108:3490:16978	9	rpoB_2	TSS	C	0	C	2695	CCG	CCGTTCCTGGCGGACGGGACCCCCGTGGACATCATCCTGAATACCCACGGTGTCCCGCGGCGCATGAACATCGGCCAGATCCTGGAGACCCACCTGGGTTGGTGCGCCCACTCGGGTTGGAAGGTGGACGCGGCG	CCCGTGGAGG	0	0	0	275
M00970:52:000000000-KDLMY:1:1108:3519:17949	9	rpoB_2	TSS	C	0	C	2695	CCG	CCGTTCCTGGCGGACGGGACCCCCGTGGACATCATCCTGAATACCCACGGTGTCCCGCGGCGCATGAACATCGGCCAGATCCTGGAGACCCACCTGGGTTGGTGCGCCCACTCGGGTTGGAAGGTGGACGCGGCG	CCCGTGGAGG	0	0	0	273
M00970:52:000000000-KDLMY:1:1109:14235:10674	9	rpoB_2	TSS	C	0	C	2695	CCG	CCGTTCCTGGCGGACGGGACCCCCGTGGACATCATCCTGAATACCCACGGTGTCCCGCGGCGCATGAACATCGGCCAGATCCTGGAGACCCACCTGGGTTGGTGCGCCCACTCGGGTTGGAAGGTGGACGCGGCG	CCCGTGGAGG	0	0	0	275
M00970:52:000000000-KDLMY:1:1109:12671:13591	9	rpoB_2	TSS	C	0	C	2695	CCG	CCGTTCCTGGCGGACGGGACCCCCGTGGACATCATCCTGAATACCCACGGTGTCCCGCGGCGCATGAACATCGGCCAGATCCTGGAGACCCACCTGGGTTGGTGCGCCCACTCGGGTTGGAAGGTGGACGCGGCG	CCCGTGGAGG	0	0	0	275
M00970:52:000000000-KDLMY:1:1109:8078:24045	9	rpoB_2	TSS	C	0	C	2695	CCG	CCGTTCCTGGCGGACGGGACCCCCGTGGACATCATCCTGAATACCCACGGTGTCCCGCGGCGCATGAACATCGGCCAGATCCTGGAGACCCACCTGGGTTGGTGCGCCCACTCGGGTTGGAAGGTGGACGCGGCG	CCCGTGGAGG	0	0	0	275
M00970:52:000000000-KDLMY:1:1110:18076:11142	9	rpoB_2	TSS	C	0	C	2695	CCG	CCGTTCCTGGCGGACGGGACCCCCGTGGACATCATCCTGAATACCCACGGTGTCCCGCGGCGCATGAACATCGGCCAGATCCTGGAGACCCACCTGGGTTGGTGCGCCCACTCGGGTTGGAAGGTGGACGCGGCG	CCCGTGGAGG	0	0	0	275
M00970:52:000000000-KDLMY:1:1111:17681:11180	9	rpoB_2	TSS	C	0	C	2695	CCG	CCGTTCCTGGCGGACGGGACCCCCGTGGACATCATCCTGAATACCCACGGTGTCCCGCGGCGCATGAACATCGGCCAGATCCTGGAGACCCACCTGGGTTGGTGCGCCCACTCGGGTTGGAAGGTGGACGCGGCG	CCCGTGGAGG	0	0	0	275
M00970:52:000000000-KDLMY:1:1111:17931:21258	9	rpoB_2	TSS	C	0	C	2695	CCG	CCGTTCCTGGCGGACGGGACCCCCGTGGACATCATCCTGAATACCCACGGTGTCCCGCGGCGCATGAACATCGGCCAGATCCTGGAGACCCACCTGGGTTGGTGCGCCCACTCGGGTTGGAAGGTGGACGCGGCG	CCCGTGGAGG	0	0	0	275
M00970:52:000000000-KDLMY:1:1112:22543:14400	9	rpoB_2	TSS	C	0	C	2695	CCG	CCGTTCCTGGCGGACGGGACCCCCGTGGACATCATCCTGAATACCCACGGTGTCCCGCGGCGCATGAACATCGGCCAGATCCTGGAGACCCACCTGGGTTGGTGCGCCCACTCGGGTTGGAAGGTGGACGCGGCG	CCCGTGGAGG	0	0	0	275
M00970:52:000000000-KDLMY:1:1112:11092:27320	9	rpoB_2	TSS	C	0	C	2695	CCG	CCGTTCCTGGCGGACGGGACCCCCGTGGACATCATCCTGAATACCCACGGTGTCCCGCGGCGCATGAACATCGGCCAGATCCTGGAGACCCACCTGGGTTGGTGCGCCCACTCGGGTTGGAAGGTGGACGCGGCG	CCCGTGGAGG	0	0	0	275
M00970:52:000000000-KDLMY:1:1113:17088:2160	9	rpoB_2	TSS	C	0	C	2695	CCG	CCGTTCCTGGCGGACGGGACCCCCGTGGACATCATCCTGAATACCCACGGTGTCCCGCGGCGCATGAACATCGGCCAGATCCTGGAGACCCACCTGGGTTGGTGCGCCCACTCGGGTTGGAAGGTGGACGCGGCG	CCCGTGGAGG	0	0	0	275
M00970:52:000000000-KDLMY:1:1114:21855:18994	9	rpoB_2	TSS	C	0	C	2695	CCG	CCGTTCCTGGCGGACGGGACCCCCGTGGACATCATCCTGAATACCCACGGTGTCCCGCGGCGCATGAACATCGGCCAGATCCTGGAGACCCACCTGGGTTGGTGCGCCCACTCGGGTTGGAAGGTGGACGCGGCG	CCCGTGGAGG	0	0	0	268
M00970:52:000000000-KDLMY:1:1114:7059:23769	9	rpoB_2	TSS	C	0	C	2695	CCG	CCGTTCCTGGCGGACGGGACCCCCGTGGACATCATCCTGAATACCCACGGTGTCCCGCGGCGCATGAACATCGGCCAGATCCTGGAGACCCACCTGGGTTGGTGCGCCCACTCGGGTTGGAAGGTGGACGCGGCG	CCCGTGGAGG	0	0	0	275
M00970:52:000000000-KDLMY:1:2101:17973:11585	9	rpoB_2	TSS	C	0	C	2695	CCG	CCGTTCCTGGCGGACGGGACCCCCGTGGACATCATCCTGAATACCCACGGTGTCCCGCGGCGCATGAACATCGGCCAGATCCTGGAGACCCACCTGGGTTGGTGCGCCCACTCGGGTTGGAAGGTGGACGCGGCG	CCCGTGGAGG	0	0	0	275
M00970:52:000000000-KDLMY:1:2101:10726:16513	9	rpoB_2	TSS	C	0	C	2695	CCG	CCGTTCCTGGCGGACGGGACCCCCGTGGACATCATCCTGAATACCCACGGTGTCCCGCGGCGCATGAACATCGGCCAGATCCTGGAGACCCACCTGGGTTGGTGCGCCCACTCGGGTTGGAAGGTGGACGCGGCG	CCCGTGGAGG	0	0	0	275
M00970:52:000000000-KDLMY:1:2101:10059:22783	9	rpoB_2	TSS	C	0	C	2695	CCG	CCGTTCCTGGCGGACGGGACCCCCGTGGACATCATCCTGAATACCCACGGTGTCCCGCGGCGCATGAACATCGGCCAGATCCTGGAGACCCACCTGGGTTGGTGCGCCCACTCGGGTTGGAAGGTGGACGCGGCG	CCCGTGGAGG	0	0	0	273
M00970:52:000000000-KDLMY:1:2102:12516:5203	9	rpoB_2	TSS	C	0	C	2695	CCG	CCGTTCCTGGCGGACGGGACCCCCGTGGACATCATCCTGAATACCCACGGTGTCCCGCGGCGCATGAACATCGGCCAGATCCTGGAGACCCACCTGGGTTGGTGCGCCCACTCGGGTTGGAAGGTGGACGCGGCG	CCCGTGGAGG	0	0	0	275
M00970:52:000000000-KDLMY:1:2102:22066:13779	9	rpoB_2	TSS	C	0	C	2695	CCG	CCGTTCCTGGCGGACGGGACCCCCGTGGACATCATCCTGAATACCCACGGTGTCCCGCGGCGCATGAACATCGGCCAGATCCTGGAGACCCACCTGGGTTGGTGCGCCCACTCGGGTTGGAAGGTGGACGCGGCG	CCCGTGGAGG	0	0	0	275
M00970:52:000000000-KDLMY:1:2102:6393:17014	9	rpoB_2	TSS	C	0	C	2695	CCG	CCGTTCCTGGCGGACGGGACCCCCGTGGACATCATCCTGAATACCCACGGTGTCCCGCGGCGCATGAACATCGGCCAGATCCTGGAGACCCACCTGGGTTGGTGCGCCCACTCGGGTTGGAAGGTGGACGCGGCG	CCCGTGGAGG	0	0	0	275
M00970:52:000000000-KDLMY:1:2103:11924:18463	9	rpoB_2	TSS	C	0	C	2695	CCG	CCGTTCCTGGCGGACGGGACCCCCGTGGACATCATCCTGAATACCCACGGTGTCCCGCGGCGCATGAACATCGGCCAGATCCTGGAGACCCACCTGGGTTGGTGCGCCCACTCGGGTTGGAAGGTGGACGCGGCG	CCCGTGGAGG	0	0	0	275
M00970:52:000000000-KDLMY:1:2104:12228:7660	9	rpoB_2	TSS	C	0	C	2695	CCG	CCGTTCCTGGCGGACGGGACCCCCGTGGACATCATCCTGAATACCCACGGTGTCCCGCGGCGCATGAACATCGGCCAGATCCTGGAGACCCACCTGGGTTGGTGCGCCCACTCGGGTTGGAAGGTGGACGCGGCG	CCCGTGGAGG	0	0	0	276
M00970:52:000000000-KDLMY:1:2104:20455:22440	9	rpoB_2	TSS	C	0	C	2695	CCG	CCGTTCCTGGCGGACGGGACCCCCGTGGACATCATCCTGAATACCCACGGTGTCCCGCGGCGCATGAACATCGGCCAGATCCTGGAGACCCACCTGGGTTGGTGCGCCCACTCGGGTTGGAAGGTGGACGCGGCG	CCCGTGGAGG	0	0	0	275
M00970:52:000000000-KDLMY:1:2105:15104:10853	9	rpoB_2	TSS	C	0	C	2695	CCG	CCGTTCCTGGCGGACGGGACCCCCGTGGACATCATCCTGAATACCCACGGTGTCCCGCGGCGCATGAACATCGGCCAGATCCTGGAGACCCACCTGGGTTGGTGCGCCCACTCGGGTTGGAAGGTGGACGCGGCG	CCCGTGGAGG	0	0	0	275
M00970:52:000000000-KDLMY:1:2105:8976:12302	9	rpoB_2	TSS	C	0	C	2695	CCG	CCGTTCCTGGCGGACGGGACCCCCGTGGACATCATCCTGAATACCCACGGTGTCCCGCGGCGCATGAACATCGGCCAGATCCTGGAGACCCACCTGGGTTGGTGCGCCCACTCGGGTTGGAAGGTGGACGCGGCG	CCCGTGGAGG	0	0	0	275
M00970:52:000000000-KDLMY:1:2106:22161:22169	9	rpoB_2	TSS	C	0	C	2695	CCG	CCGTTCCTGGCGGACGGGACCCCCGTGGACATCATCCTGAATACCCACGGTGTCCCGCGGCGCATGAACATCGGCCAGATCCTGGAGACCCACCTGGGTTGGTGCGCCCACTCGGGTTGGAAGGTGGACGCGGCG	CCCGTGGAGG	0	0	0	275
M00970:52:000000000-KDLMY:1:2107:5554:9382	9	rpoB_2	TSS	C	0	C	2695	CCG	CCGTTCCTGGCGGACGGGACCCCCGTGGACATCATCCTGAATACCCACGGTGTCCCGCGGCGCATGAACATCGGCCAGATCCTGGAGACCCACCTGGGTTGGTGCGCCCACTCGGGTTGGAAGGTGGACGCGGCG	CCCGTGGAGG	0	0	0	275
M00970:52:000000000-KDLMY:1:2107:11731:16531	9	rpoB_2	TSS	C	0	C	2695	CCG	CCGTTCCTGGCGGACGGGACCCCCGTGGACATCATCCTGAATACCCACGGTGTCCCGCGGCGCATGAACATCGGCCAGATCCTGGAGACCCACCTGGGTTGGTGCGCCCACTCGGGTTGGAAGGTGGACGCGGCG	CCCGTGGAGG	0	0	0	275
M00970:52:000000000-KDLMY:1:2107:6403:20907	9	rpoB_2	TSS	C	0	C	2695	CCG	CCGTTCCTGGCGGACGGGACCCCCGTGGACATCATCCTGAATACCCACGGTGTCCCGCGGCGCATGAACATCGGCCAGATCCTGGAGACCCACCTGGGTTGGTGCGCCCACTCGGGTTGGAAGGTGGACGCGGCG	CCCGTGGAGG	0	0	0	275
M00970:52:000000000-KDLMY:1:2108:11432:12875	9	rpoB_2	TSS	C	0	C	2695	CCG	CCGTTCCTGGCGGACGGGACCCCCGTGGACATCATCCTGAATACCCACGGTGTCCCGCGGCGCATGAACATCGGCCAGATCCTGGAGACCCACCTGGGTTGGTGCGCCCACTCGGGTTGGAAGGTGGACGCGGCG	CCCGTGGAGG	0	0	0	275
M00970:52:000000000-KDLMY:1:2108:15507:14812	9	rpoB_2	TSS	C	0	C	2695	CCG	CCGTTCCTGGCGGACGGGACCCCCGTGGACATCATCCTGAATACCCACGGTGTCCCGCGGCGCATGAACATCGGCCAGATCCTGGAGACCCACCTGGGTTGGTGCGCCCACTCGGGTTGGAAGGTGGACGCGGCG	CCCGTGGAGG	0	0	0	275
M00970:52:000000000-KDLMY:1:2108:13021:16709	9	rpoB_2	TSS	C	0	C	2695	CCG	CCGTTCCTGGCGGACGGGACCCCCGTGGACATCATCCTGAATACCCACGGTGTCCCGCGGCGCATGAACATCGGCCAGATCCTGGAGACCCACCTGGGTTGGAGCGCCCACTCGGGTTGGAAGGTGGACGCGGCG	CCCGTGGAGG	0	0	0	271
M00970:52:000000000-KDLMY:1:2109:15920:5250	9	rpoB_2	TSS	C	0	C	2695	CCG	CCGTTCCTGGCGGACGGGACCCCCGTGGACATCATCCTGAATACCCACGGTGTCCCGCGGCGCATGAACATCGGCCAGATCCTGGAGACCCACCTGGGTTGGTGCGCCCACTCGGGTTGGAAGGTGGACGCGGCG	CCCGTGGAGG	0	0	0	275
M00970:52:000000000-KDLMY:1:2110:3304:17886	9	rpoB_2	TSS	C	0	C	2695	CCG	CCGTTCCTGGCGGACGGGACCCCCGTGGACATCATCCTGAATACCCACGGTGTCCCGCGGCGCATGAACATCGGCCAGATCCTGGAGACCCACCTGGGTTGGTGCGCCCACTCGGGTTGGAAGGTGGACGCGGCG	CCCGTGGAGG	0	0	0	275
M00970:52:000000000-KDLMY:1:2110:18285:20506	9	rpoB_2	TSS	C	0	C	2695	CCG	CCGTTCCTGGCGGACGGGACCCCCGTGGACATCATCCTGAATACCCACGGTGTCCCGCGGCGCATGAACATCGGCCAGATCCTGGAGACCCACCTGGGTTGGTGCGCCCACTCGGGTTGGAAGGTGGACGCGGCG	CCCGTGGAGG	0	0	0	270
M00970:52:000000000-KDLMY:1:2112:23683:23243	9	rpoB_2	TSS	C	0	C	2695	CCG	CCGTTCCTGGCGGACGGGACCCCCGTGGACATCATCCTGAATACCCACGGTGTCCCGCGGCGCATGAACTTCGGCCAGATCCTGGAGACCCACCTGGGTTGGTGCGCCCACTCGGGTTGGAAGGTGGACGCGGCG	CCCGTGGAGG	0	0	0	273
M00970:52:000000000-KDLMY:1:2113:12063:18675	9	rpoB_2	TSS	C	0	C	2695	CCG	CCGTTCCTGGCGGACGGGACCCCCGTGGACATCATCCTGAATACCCACGGTGTCCCGCGGCGCATGAACATCGGCCAGATCCTGGAGACCCACCTGGGTTGGTGCGCCCACTCGGGTTGGAAGGTGGACGCGGCG	CCCGTGGAGG	0	0	0	275
M00970:52:000000000-KDLMY:1:2114:5920:7433	9	rpoB_2	TSS	C	0	C	2695	CCG	CCGTTCCTGGCGGACGGGACCCCCGTGGACATCATCCTGAATACCCACGGTGTCCCGCGGCGCATGAACATCGGCCAGATCCTGGAGACCCACCTGGGTTGGTGCGCCCACTCGGGTTGGAAGGTGGACGCGGCG	CCCGTGGAGG	0	0	0	246
M00970:52:000000000-KDLMY:1:2114:11159:9149	9	rpoB_2	TSS	C	0	C	2695	CCG	CCGTTCCTGGCGGACGGGACCCCCGTGGACATCATCCTGAATACCCACGGTGTCCCGCGGCGCATGAACATCGGCCAGATCCTGGAGACCCACCTGGGTTGGTGCGCCCACTCGGGTTGGAAGGTGGACGCGGCG	CCCGTGGAGG	0	0	0	275
M00970:52:000000000-KDLMY:1:1101:16787:14773	9	rpoB_2	TSS	C	0	C	2696	CGT	CGTTCCTGGCGGACGGGACCCCCGTGGACATCATCCTGAATACCCACGGTGTCCCGCGGCGCATGAACATCGGCCAGATCCTGGAGACCCACCTGGGTTGGTGCGCCCACTCGGGTTGGAAGGTGGACGCGGCGA	CCGTGGAGGA	0	0	0	275
M00970:52:000000000-KDLMY:1:1101:7856:15830	9	rpoB_2	TSS	C	0	C	2696	CGT	CGTTCCTGGCGGACGGGACCCCCGTGGACATCATCCTGAATACCCACGGTGTCCCGCGGCGCATGAACATCGGCCAGATCCTGGAGACCCACCTGGGTTGGTGCGCCCACTCGGGTTGGAAGGTGGACGCGGCGA	CCGTGGAGGA	0	0	0	275
M00970:52:000000000-KDLMY:1:1102:8487:5748	9	rpoB_2	TSS	C	0	C	2696	CGT	CGTTCCTGGCGGACGGGACCCCCGTGGACATCATCCTGAATACCCACGGTGTCCCGCGGCGCATGAACATCGGCCAGATCCTGGAGACCCACCTGGGTTGGTGCGCCCACTCGGGTTGGAAGGTGGACGCGGCGA	CCGTGGAGGA	0	0	0	275
M00970:52:000000000-KDLMY:1:1102:14957:13000	9	rpoB_2	TSS	C	0	C	2696	CGT	CGTTCCTGGCGGACGGGACCCCCGTGGACATCATCCTGAATACCCACGGTGTCCCGCGGCGCATGAACATCGGCCAGATCCTGGAGACCCACCTGGGTTGGTGCGCCCACTCGGGTTGGAAGGTGGACGCGGCGA	CCGTGGAGGA	0	0	0	275
M00970:52:000000000-KDLMY:1:1102:27227:14949	9	rpoB_2	TSS	C	0	C	2696	CGT	CGTTCCTGGCGGACGGGACCCCCGTGGACATCATCCTGAATACCCACGGTGTCCCGCGGCGCATGAACATCGGCCAGATCCTGGAGACCCACCTGGGTTGGTGCGCCCACTCGGGTTGGAAGGTGGACGCGGCGA	CCGTGGAGGA	0	0	0	275
M00970:52:000000000-KDLMY:1:1102:26403:18348	9	rpoB_2	TSS	C	0	C	2696	CGT	CGTTCCTGGCGGACGGGACCCCCGTGGACATCATCCTGAATACCCACGGTGTCCCGCGGCGCATGAACATCGGCCAGATCCTGGAGACCCACCTGGGTTGGTGCGCCCACTCGGGTTGGAAGGTGGACGCGGCGA	CCGTGGAGGA	0	0	0	275
M00970:52:000000000-KDLMY:1:1102:23602:19085	9	rpoB_2	TSS	C	0	C	2696	CGT	CGTTCCTGGCGGACGGGACCCCCGTGGACATCATCCTGAATACCCACGGTGTCCCGCGGCGCATGAACATCGGCCAGATCCTGGAGACCCACCTGGGTTGGTGCGCCCACTCGGGTTGGAAGGTGGACGCGGCGA	CCGTGGAGGA	0	0	0	281
M00970:52:000000000-KDLMY:1:1102:26304:22208	9	rpoB_2	TSS	C	0	C	2696	CGT	CGTTCCTGGCGGACGGGACCCCCGTGGACATCATCCTGAATACCCACGGTGTCCCGCGGCGCATGAACATCGGCCAGATCCTGGAGACCCACCTGGGATGGTGCGCCCACTCGGGTTGGAAGGTGGACGCGGCGA	CCGTGGAGGA	0	0	0	191
M00970:52:000000000-KDLMY:1:1102:20252:22898	9	rpoB_2	TSS	C	0	C	2696	CGT	CGTTCCTGGCGGACGGGACCCCCGTGGACATCATCCTGAATACCCACGGTGTCCCGCGGCGCATGAACATCGGCCAGATCCTGGAGACCCACCTGGGTTGGTGCGCCCACTCGGGTTGGAAGGTGGACGCGGCGA	CCGTGGAGGA	0	0	0	275
M00970:52:000000000-KDLMY:1:1102:18450:22936	9	rpoB_2	TSS	C	0	C	2696	CGT	CGTTCCTGGCGGACGGGACCCCCGTGGACATCATCCTGAATACCCACGGTGTCCCGCGGCGCATGAACATCGGCCAGATCCTGGAGACCCACCTGGGTTGGTGCGCCCACTCGGGTTGGAAGGTGGACGCGGCGA	CCGTGGAGGA	0	0	0	275
M00970:52:000000000-KDLMY:1:1103:12050:2007	9	rpoB_2	TSS	C	0	C	2696	CGT	CGTTCCTGGCGGACGGGACCCCCGTGGACATCATCCTGAATACCCACGGTGTCCCGCGGCGCATGAACATCGGCCAGATCCTGGAGACCCACCTGGGTTGGTGCGCCCACTCGGGTTGGAAGGTGGACGCGGCGA	CCGTGGAGGA	0	0	0	275
M00970:52:000000000-KDLMY:1:1103:12049:2027	9	rpoB_2	TSS	C	0	C	2696	CGT	CGTTCCTGGCGGACGGGACCCCCGTGGACATCATCCTGAATACCCACGGTGTCCCGCGGCGCATGAACATCGGCCAGATCCTGGAGACCCACCTGGGTTGGTGCGCCCACTCGGGTTGGAAGGTGGACGCGGCGA	CCGTGGAGGA	0	0	0	273
M00970:52:000000000-KDLMY:1:1103:21763:13535	9	rpoB_2	TSS	C	0	C	2696	CGT	CGTTCCTGGCGGACGGGACCCCCGTGGACATCATCCTGAATACCCACGGTGTCCCGCGGCGCATGAACATCGGCCAGATCCTGGAGACCCACCTGGGTTGGTGCGCCCACTCGGGTTGGAAGGTGGACGCGGCGA	CCGTGGAGGA	0	0	0	278
M00970:52:000000000-KDLMY:1:1103:3118:14846	9	rpoB_2	TSS	C	0	C	2696	CGT	CGTTCCTGGCGGACGGGACCCCCGTGGACATCATCCTGAATACCCACGGTGTCCCGCGGCGCATGAACATCGGCCAGATCCTGGAGACCCACCTGGGTTGGTGCGCCCACTCGGGTTGGAAGGTGGACGCGGCGA	CCGTGGAGGA	0	0	0	275
M00970:52:000000000-KDLMY:1:1103:10981:18416	9	rpoB_2	TSS	C	0	C	2696	CGT	CGTTCCTGGCGGACGGGACCCCCGTGGACATCATCCTGAATACCCACGGTGTCCCGCGGCGCATGAACATCGGCCAGATCCTGGAGACCCACCTGGGTTGGTGCGCCCACTCGGGTTGGAAGGTGGACGCGGCGA	CCGTGGAGGA	0	0	0	275
M00970:52:000000000-KDLMY:1:1103:11744:18561	9	rpoB_2	TSS	C	0	C	2696	CGT	CGTTCCTGGCGGACGGGACCCCCGTGGACATCATCCTGAATACCCACGGTGTCCCGCGGCGCATGAACATCGGCCAGATCCTGGAGACCCACCTGGGTTGGTGCGCCCACTCGGGTTGGAAGGTGGACGCGGCGA	CCGTGGAGGA	0	0	0	275
M00970:52:000000000-KDLMY:1:1103:24440:22310	9	rpoB_2	TSS	C	0	C	2696	CGT	CGTTCCTGGCGGACGGGACCCCCGTGGACATCATCCTGAATACCCACGGTGTCCCGCGGCGCATGAACATCGGCCAGATCCTGGGGACCCACCTGGGTTGGTGCGCCCACTCGGGTTGGAAGGTGGACGCGGCGA	CCGTGGAGGA	0	0	0	273
M00970:52:000000000-KDLMY:1:1103:8931:23202	9	rpoB_2	TSS	C	0	C	2696	CGT	CGTTCCTGGCGGACGGGACCCCCGTGGACATCATCCTGAATACCCACGGTGTCCCGCGGCGCATGAACATCGGCCAGATCCTGGAGACCCACCTGGGTTGGTGCGCCCACTCGGGTTGGAAGGTGGACGCGGCGA	CCGTGGAGGA	0	0	0	276
M00970:52:000000000-KDLMY:1:1103:11393:24646	9	rpoB_2	TSS	C	0	C	2696	CGT	CGTTCCTGGCGGACGGGACCCCCGTGGACATCATCCTGAATACCCACGGTGTCCCGCGGCGCATGAACATCGGCCAGATCCTGGAGACCCACCTGGGTTGGTGCGCCCACTCGGGTTGGAAGGTGGACGCGGCGA	CCGTGGAGGA	0	0	0	275
M00970:52:000000000-KDLMY:1:1103:16395:27318	9	rpoB_2	TSS	C	0	C	2696	CGT	CGTTCCTGGCGGACGGGACCCCCGTGGACATCATCCTGAATACCCACGGTGTCCCGCGGCGCATGAACATCGGCCAGATCCTGGAGACCCACCTGGGTTGGTGCGCCCACTCGGGTTGGAAGGTGGACGCGGCGA	CCGTGGAGGA	0	0	0	275
M00970:52:000000000-KDLMY:1:1104:15802:7224	9	rpoB_2	TSS	C	0	C	2696	CGT	CGTTCCTGGCGGACGGGACCCCCGTGGACATCATCCTGAATACCCACGGTGTCCCGCGGCGCATGAACATCGGCCAGATCCTGGAGACCCACCTGGGTTGGTGCGCCCACTCGGGTTGGAAGGTGGACGCGGCGA	CCGTGGAGGA	0	0	0	275
M00970:52:000000000-KDLMY:1:1104:27466:16550	9	rpoB_2	TSS	C	0	C	2696	CGT	CGTTCCTGGCGGACGGGACCCCCGTGGACATCATCCTGAATACCCACGGTGTCCCGCGGCGCATGAACATCGGCCAGATCCTGGAGACCCACCTGGGTTGGTGCGCCCACTCGGGTTGGAAGGTGGACGCGGCGA	CCGTGGAGGA	0	0	0	274
M00970:52:000000000-KDLMY:1:1104:5281:23354	9	rpoB_2	TSS	C	0	C	2696	CGT	CGTTCCTGGCGGACGGGACCCCCGTGGACATCATCCTGAATACCCACGGTGTCCCGCGGCGCATGAACATCGGCCAGATCCTGGAGACCCACCTGGGTTGGTGCGCCCACTCGGGTTGGAAGGTGGACGCGGCGA	CCGTGGAGGA	0	0	0	275
M00970:52:000000000-KDLMY:1:1105:18306:8664	9	rpoB_2	TSS	C	0	C	2696	CGT	CGTTCCTGGCGGACGGGACCCCCGTGGACATCATCCTGAATACCCACGGTGTCCCGCGGCGCATGAACATCGGCCAGATCCTGGAGACCCACCTGGGTTGGTGCGCCCACTCGGGTTGGAAGGTGGACGCGGCGA	CCGTGGAGGA	0	0	0	275
M00970:52:000000000-KDLMY:1:1105:28285:11547	9	rpoB_2	TSS	C	0	C	2696	CGT	CGTTCCTGGCGGACGGGACCCCCGTGGACATCATCCTGAATACCCACGGTGTCCCGCGGCGCATGAACATCGGCCAGATCCTGGAGACCCACCTGGGTTGGTGCGCCCACTCGGGTTGGAAGGTGGACGCGGCGA	CCGTGGAGGA	0	0	0	275
M00970:52:000000000-KDLMY:1:1106:21957:9433	9	rpoB_2	TSS	C	0	C	2696	CGT	CGTTCCTGGCGGACGGGACCCCCGTGGACATCATCCTGAATACCCACGGTGTCCCGCGGCGCATGAACATCGGCCAGATCCTGGAGACCCACCTGGGTTGGTGCGCCCACTCGGGTTGGAAGGTGGACGCGGCGA	CCGTGGAGGA	0	0	0	275
M00970:52:000000000-KDLMY:1:1106:24121:11330	9	rpoB_2	TSS	C	0	C	2696	CGT	CGTTCCTGGCGGACGGGACCCCCGTGGACATCATCCTGAATACCCACGGTGTCCCGCGGCGCATGAACATCGGCCAGATCCTGGACACCCACCTGGGTTGGTGCGCCCACTCGGGTTGGAAGGTGGACGCGGCGA	CCGTGGAGGA	0	0	0	271
M00970:52:000000000-KDLMY:1:1106:24553:16293	9	rpoB_2	TSS	C	0	C	2696	CGT	CGTTCCTGGCGGACGGGACCCCCGTGGACATCATCCTGAATACCCACGGTGTCCCGCGGCGCATGAACATCGGCCAGATCCTGGAGACCCACCTGGGTTGGTGCGCCCACTCGGGTTGGAAGGTGGACGCGGCGA	CCGTGGAGGA	0	0	0	275
M00970:52:000000000-KDLMY:1:1106:24887:22347	9	rpoB_2	TSS	C	0	C	2696	CGT	CGTTCCTGGCGGACGGGACCCCCGTGGACATCATCCTGAATACCCACGGTGTCCCGCGGCGCATGAACATCGGCCAGATCCTGGAGACCCACCTGGGTTGGTGCGCCCACTCGGGTTGGAAGGTGGACGCGGCGA	CCGTGGAGGA	0	0	0	275
M00970:52:000000000-KDLMY:1:1106:22850:23987	9	rpoB_2	TSS	C	0	C	2696	CGT	CGTTCCTGGCGGACGGGACCCCCGTGGACATCATCCTGAATACCCACGGTGTCCCGCGGCGCATGAACATCGGCCAGATCCTGGAGACCCACCTGGGTTGGTGCGCCCACTCGGGTTGGAAGGTGGACGCGGCGA	CCGTGGAGGA	0	0	0	275
M00970:52:000000000-KDLMY:1:1107:10214:6830	9	rpoB_2	TSS	C	0	C	2696	CGT	CGTTCCTGGCGGACGGGACCCCCGTGGACATCATCCTGAATACCCACGGTGTCCCGCGGCGCATGAACATCGGCCAGATCCTGGAGACCCACCTGGGTTGGTGCGCCCACTCGGGTTGGAAGGTGGACGCGGCGA	CCGTGGAGGA	0	0	0	275
M00970:52:000000000-KDLMY:1:1107:18497:8841	9	rpoB_2	TSS	C	0	C	2696	CGT	CGTTCCTGGCGGACGGGACCCCCGTGGACATCATCCTGAATACCCACGGTGTCCCGCGGCGCATGAACATCGGCCAGATCCTGGAGACCCACCTGGGTTGGTGCGCCCACTCGGGTTGGAAGGTGGACGCGGCGA	CCGTGGAGGA	0	0	0	275
M00970:52:000000000-KDLMY:1:1107:25929:21549	9	rpoB_2	TSS	C	0	C	2696	CGT	CGTTCCTGGCGGACGGGACCCCCGTGGACATCATCCTGAATACCCACGGTGTCCCGCGGCGCATGAACATCGGCCAGATCCTGGAGACCCACCTGGGTTGGTGCGCCCACTCGGGTTGGAAGGTGGACGCGGCGA	CCGTGGAGGA	0	0	0	275
M00970:52:000000000-KDLMY:1:1108:9036:8680	9	rpoB_2	TSS	C	0	C	2696	CGT	CGTTCCTGGCGGACGGGACCCCCGTGGACATCATCCTGAATACCCACGGTGTCCCGCGGCGCATGAACATCGGCCAGATCCTGGAGACCCACCTGGGTTGGTGCGCCCACTCGGGTTGGAAGGTGGACGCGGCGA	CCGTGGAGGA	0	0	0	275
M00970:52:000000000-KDLMY:1:1108:9054:8686	9	rpoB_2	TSS	C	0	C	2696	CGT	CGTTCCTGGCGGACGGGACCCCCGTGGACATCATCCTGAATACCCACGGTGTCCCGCGGCGCATGAACATCGGCCAGATCCTGGAGACCCACCTGGGTTGGTGCGCCCACTCGGGTTGGAAGGTGGACGCGGCGA	CCGTGGAGGA	0	0	0	275
M00970:52:000000000-KDLMY:1:1108:13858:12338	9	rpoB_2	TSS	C	0	C	2696	CGT	CGTTCCTGGCGGACGGGACCCCCGTGGACATCATCCTGAATACCCACGGTGTCCCGCGGCGCATGAACATCGGCCAGATCCTGGAGACCCACCTGGGTTGGTGCGCCCACTCGGGTTGGAAGGTGGACGCGGCGA	CCGTGGAGGA	0	0	0	275
M00970:52:000000000-KDLMY:1:1109:22886:6166	9	rpoB_2	TSS	C	0	C	2696	CGT	CGTTCCTGGCGGACGGGACCCCCGTGGACATCATCCTGAATACCCACGGTGTCCCGCGGCGCATGAACATCGGCCAGATCCTGGAGACCCACCTGGGTTGGTGCGCCCACTCGGGTTGGAAGGTGGACGCGGCGA	CCGTGGAGGA	0	0	0	278
M00970:52:000000000-KDLMY:1:1109:25825:12939	9	rpoB_2	TSS	C	0	C	2696	CGT	CGTTCCTGGCGGACGGGACCCCCGTGGACATCATCCTGAATACCCACGGTGTCCCGCGGCGCATGAACATCGGCCAGATCCTGGAGACCCACCTGGGTTGGTGCGCCCACTCGGGTTGG	CCGTGGAGGA	0	0	0	236
M00970:52:000000000-KDLMY:1:1109:11356:17156	9	rpoB_2	TSS	C	0	C	2696	CGT	CGTTCCTGGCGGACGGGACCCCCGTGGACATCATCCTGAATACCCACGGTGTCCCGCGGCGCATGAACATCGGCCAGATCCTGGAGACCCACCTGGGTTGGTGCGCCCACTCGGGTTGGAAGGTGGACGCGGCGA	CCGTGGAGGA	0	0	0	275
M00970:52:000000000-KDLMY:1:1109:23020:21555	9	rpoB_2	TSS	C	0	C	2696	CGT	CGTTCCTGGCGGACGGGACCCCCGTGGACATCATCCTGAATACCCACGGTGTCCCGCGGCGCATGAACATCGGCCAGATCCTGGAGACCCACCTGGGTTGGTGCGCCCACTCGGGTTGGAAGGTGGACGCGGCGA	CCGTGGAGGA	0	0	0	275
M00970:52:000000000-KDLMY:1:1110:15817:12541	9	rpoB_2	TSS	C	0	C	2696	CGT	CGTTCCTGGCGGACGGGACCCCCGTGGACATCATCCTGAATACCCACGGTGTCCCGCGGCGCATGAACATCGGCCAGATCCTGGAGACCCACCTGGGTTGGTGCGCCCACTCGGGTTGGAAGGTGGACGCGGCGA	CCGTGGAGGA	0	0	0	275
M00970:52:000000000-KDLMY:1:1110:22763:17055	9	rpoB_2	TSS	C	0	C	2696	CGT	CGTTCCTGGCGGACGGGACCCCCGTGGACATCATCCTGAATACCCACGGTGTCCCGCGGCGCATGAACATCGGCCAGATCCTGGAGACCCACCTGGGTTGGTGCGCCCACTCGGGTTGGAAGGTGGACGCGGCGA	CCGTGGAGGA	0	0	0	275
M00970:52:000000000-KDLMY:1:1111:8451:11359	9	rpoB_2	TSS	C	0	C	2696	CGT	CGTTCCTGGCGGACGGGACCCCCGTGGACATCATCCTGAATACCCACGGTGTCCCGCGGCGCATGAACATCGGCCAGATCCTGGAGACCCACCTGGGTTGGTGCGCCCACTCGGGTTGGAAGGTGGACGCGGCGA	CCGTGGAGGA	0	0	0	281
M00970:52:000000000-KDLMY:1:1111:8442:11376	9	rpoB_2	TSS	C	0	C	2696	CGT	CGTTCCTGGCGGACGGGACCCCCGTGGACATCATCCTGAATACCCACGGTGTCCCGCGGCGCATGAACATCGGCCAGATCCTGGAGACCCACCTGGGTTGGTGCGCCCACTCGGGTTGGAAGGTGGACGCGGCGA	CCGTGGAGGA	0	0	0	279
M00970:52:000000000-KDLMY:1:1112:20491:2385	9	rpoB_2	TSS	C	0	C	2696	CGT	CGTTCCTGGCGGACGGGACCCCCGTGGACATCATCCTGAATACCCACGGTGTCCCGCGGCGCATGAACATCGGCCAGATCCTGGAGACCCACCTGGGTTGGTGCGCCCACTCGGGTTGGAAGGTGGACGCGGCGA	CCGTGGAGGA	0	0	0	275
M00970:52:000000000-KDLMY:1:1112:12556:4884	9	rpoB_2	TSS	C	0	C	2696	CGT	CGTTCCTGGCGGACGGGACCCCCGTGGACATCATCCTGAATACCCACGGTGTCCCGCGGCGCATGAACATCGGCCAGATCCTGGAGACCCACCTGGGTTGGTGCGCCCACTCGGGTTGGAAGGTGGACGCGGCGA	CCGTGGAGGA	0	0	0	275
M00970:52:000000000-KDLMY:1:1112:24974:12100	9	rpoB_2	TSS	C	0	C	2696	CGT	CGTTCCTGGCGGACGGGACCCCCGTGGACATCATCCTGAATACCCACGGTGTCCCGCGGCGCATGAACATCGGCCAGATCCTGGAGACCCACCTGGGTTGGTGCGCCCACTCGGGTTGGAAGGTGGACGCGGCGA	CCGTGGAGGA	0	0	0	275
M00970:52:000000000-KDLMY:1:1112:4305:13631	9	rpoB_2	TSS	C	0	C	2696	CGT	CGTTCCTGGCGGACGGGACCCCCGTGGACATCATCCTGAATACCCACGGTGTCCCGCGGCGCATGAACATCGGCCAGATCCTGGAGACCCACCTGGGTTGGTGCGCCCACTCGGGTTGGAAGGTGGACGCGGCGA	CCGTGGAGGA	0	0	0	275
M00970:52:000000000-KDLMY:1:1112:17909:13652	9	rpoB_2	TSS	C	0	C	2696	CGT	CGTTCCTGGCGGACGGGACCCCCGTGGACATCATCCTGAATACCCACGGTGTCCCGCGGCGCATGAACATCGGCCAGATCCTGGAGACCCACCTGGGTTGGTGCGCCCACTCGGGTTGGAAGGTGGACGCGGCGA	CCGTGGAGGA	0	0	0	275
M00970:52:000000000-KDLMY:1:1112:17152:13844	9	rpoB_2	TSS	C	0	C	2696	CGT	CGTTCCTGGCGGACGGGACCCCCGTGGACATCATCCTGAATACCCACGGTGTCCCGCGGCGCATGAACATCGGCCAGATCCTGGAGACCCACCTGGGTTGGTGCGCCCACTCGGGTTGGAAGGTGGACGCGGCGA	CCGTGGAGGA	0	0	0	275
M00970:52:000000000-KDLMY:1:1113:20541:5027	9	rpoB_2	TSS	C	0	C	2696	CGT	CGTTCCTGGCGGACGGGACCCCCGTGGACATCATCCTGAATACCCACGGTGTCCCGCGGCGCATGAACATCGGCCAGATCCTGGAGACCCACCTGGGTTGGTGCGCCCACTCGGGTTGGAAGGAGGACGCGGCGA	CCGTGGAGGA	0	0	0	273
M00970:52:000000000-KDLMY:1:1113:3425:17875	9	rpoB_2	TSS	C	0	C	2696	CGT	CGTTCCTGGCGGACGGGACCCCCGTGGACATCATCCTGAATACCCACGGTGTCCCGCGGCGCATGAACATCGGCCAGATCCTGGAGACCCACCTGGGTTGGTGCGCCCACTCGGGTTGGAAGGTGGACGCGGCGA	CCGTGGAGGA	0	0	0	275
M00970:52:000000000-KDLMY:1:1114:18900:11450	9	rpoB_2	TSS	C	0	C	2696	CGT	CGTTCCTGGCGGACGGGACCCCCGTGGACATCATCCTGAATACCCACGGTGTCCCGCGGCGCATGAACATCGGCCAGATCCTGGAGACCCACCTGGGTTGGTGCGCCCACTCGGGTTGGAAGGTGGACGCGGCGA	CCGTGGAGGA	0	0	0	278
M00970:52:000000000-KDLMY:1:1114:20337:15704	9	rpoB_2	TSS	C	0	C	2696	CGT	CGTTCCTGGCGGACGGGACCCCCGTGGACATCATCCTGAATACCCACGGTGTCCCGCGGCGCATGAACATCGGCCAGATCCTGGAGACCCACCTGGGTTGGTGCGCCCACTCGGGTTGGAAGGTGGACGCGGCGA	CCGTGGAGGA	0	0	0	275
M00970:52:000000000-KDLMY:1:1114:21076:27375	9	rpoB_2	TSS	C	0	C	2696	CGT	CGTTCCTGGCGGACGGGACCCCCGTGGACATCATCCTGAATACCCACGGTGTCCCGCGGCGCATGAACATCGGCCAGATCCTGGAGACCCACCTGGGTTGGTGCGCCCACTCGGGTTGGAAGGTGGACGCGGCGA	CCGTGGAGGA	0	0	0	273
M00970:52:000000000-KDLMY:1:2101:19321:6261	9	rpoB_2	TSS	C	0	C	2696	CGT	CGTTCCTGGCGGACGGGACCCCCGTGGACATCATCCTGAATACCCACGGTGTCCCGCGGCGCATGAACATCGGCCAGATCCTGGAGACCCACCTGGGTTGGTGCGCCCACTCGGGTTGGAAGGTGGACGCGGCGA	CCGTGGAGGA	0	0	0	275
M00970:52:000000000-KDLMY:1:2101:7548:8529	9	rpoB_2	TSS	C	0	C	2696	CGT	CGTTCCTGGCGGACGGGACCCCCGTGGACATCATCCTGAATACCCACGGTGTCCCGCGGCGCATGAACATCGGCCAGATCCTGGAGACCCACCTGGGTTGGTGCGCCCACTCGGGTTGGAAGGTGGACGCGGCGA	CCGTGGAGGA	0	0	0	275
M00970:52:000000000-KDLMY:1:2101:16994:8988	9	rpoB_2	TSS	C	0	C	2696	CGT	CGTTCCTGGCGGACGGGACCCCCGTGGACATCATCCTGAATACCCACGGTGTCCCGCGGCGCATGAACATCGGCCAGATCCTGGAGACCCACCTGGGTTGGTGCGCCCACTCGGGTTGGAAGGTGGACGCGGCGA	CCGTGGAGGA	0	0	0	275
M00970:52:000000000-KDLMY:1:2101:18018:17511	9	rpoB_2	TSS	C	0	C	2696	CGT	CGTTCCTGGCGGACGGGACCCCCGTGGACATCATCCTGAATACCCACGGTGTCCCGCGGCGCATGAACATCGGCCAGATCCTGGAGACCCACCTGGGTTGGTGCGCCCACTCGGGTTGGAAGGTGGACGCGGCGA	CCGTGGAGGA	0	0	0	269
M00970:52:000000000-KDLMY:1:2102:21747:9693	9	rpoB_2	TSS	C	0	C	2696	CGT	CGTTCCTGGCGGACGGGACCCCCGTGGACATCATCCTGAATACCCACGGTGTCCCGCGGCGCATGAACATCGGCCAGATCCTGGAGACCCACCTGGGTTGGTGCGCCCACTCGGGTTGGAAGGTGGACGCGGCGA	CCGTGGAGGA	0	0	0	275
M00970:52:000000000-KDLMY:1:2102:16973:16500	9	rpoB_2	TSS	C	0	C	2696	CGT	CGTTCCTGGCGGACGGGACCCCCGTGGACATCATCCTGAATACCCACGGTGTCCCGCGGCGCATGAACATCGGCCAGATCCTGGAGACCCACCTGGGTTGGTGCGCCCACTCGGGTTGGAAGGTGGACGCGGCGA	CCGTGGAGGA	0	0	0	275
M00970:52:000000000-KDLMY:1:2102:27782:20952	9	rpoB_2	TSS	C	0	C	2696	CGT	CGTTCCTGGCGGACGGGACCCCCGTGGACATCATCCTGAATACCCACGGTGTCCCGCGGCGCATGAACATCGGCCAGATCCTGGAGACCCACCTGGGTTGGTGCGCCCACTCGGGTTGGAAGGTGGACGCGGCGA	CCGTGGAGGA	0	0	0	275
M00970:52:000000000-KDLMY:1:2102:12159:24381	9	rpoB_2	TSS	C	0	C	2696	CGT	CGTTCCTGGCGGACGGGACCCCCGTGGACATCATCCTGAATACCCACGGTGTCCCGCGGCGCATGAACATCGGCCAGATCCTGGAGACCCACCTGGGTTGGTGCGCCCACTCGGGTTGGAAGGTGGACGCGGCGA	CCGTGGAGGA	0	0	0	275
M00970:52:000000000-KDLMY:1:2103:9170:7234	9	rpoB_2	TSS	C	0	C	2696	CGT	CGTTCCTGGCGGACGGGACCCCCGTGGACATCATCCTGAATACCCACGGTGTCCCGCGGCGCATGAACATCGGCCAGATCCTGGAGACCCACCTGGGTTGTTGCGCCCACTCGGGTTGGAAGGTGGACGCGGCGA	CCGTGGAGGA	0	0	0	257
M00970:52:000000000-KDLMY:1:2103:8787:17654	9	rpoB_2	TSS	C	0	C	2696	CGT	CGTTCCTGGCGGACGGGACCCCCGTGGACATCATCCTGAATACCCACGGTGTCCCGCGGCGCATGAACATCGGCCAGATCCTGGAGACCCACCTGGGTTGGTGCGCCCACTCGGGTTGGAAGGTGGACGCGGCGA	CCGTGGAGGA	0	0	0	275
M00970:52:000000000-KDLMY:1:2103:19318:27899	9	rpoB_2	TSS	C	0	C	2696	CGT	CGTTCCTGGCGGACGGGACCCCCGTGGACATCATCCTGAATACCCACGGTGTCCCGCGGCGCATGAACATCGGCCAGATCCTGGAGACCCACCTGGGTTGGTGCGCCCACTCGGGTTGGAAGGTGGACGCGGCGA	CCGTGGAGGA	0	0	0	275
M00970:52:000000000-KDLMY:1:2104:16315:23312	9	rpoB_2	TSS	C	0	C	2696	CGT	CGTTCCTGGCGGACGGGACCCCCGTGGACATCATCCTGAATACCCACGGTGTCCCGCGGCGCATGAACATCGGCCAGATCCTGGAGACCCACCTGGGTTGGTGCGCCCACTCGGGTTGGAAGGTGGACGCGGCGA	CCGTGGAGGA	0	0	0	275
M00970:52:000000000-KDLMY:1:2105:18173:4289	9	rpoB_2	TSS	C	0	C	2696	CGT	CGTTCCTGGCGGACGGGACCCCCGTGGACATCATCCTGAATACCCACGGTGTCCCGCGGCGCATGAACATCGGCCAGATCCTGGAGACCCACCTGGGTTGGTGCGCCCACTCGGGTTGGAAGGTGGACGCGGCGA	CCGTGGAGGA	0	0	0	275
M00970:52:000000000-KDLMY:1:2105:18548:4385	9	rpoB_2	TSS	C	0	C	2696	CGT	CGTTCCTGGCGGACGGGACCCCCGTGGACATCATCCTGAATACCCACGGTGTCCCGCGGCGCATGAACATCGGCCAGATCCTGGAGACCCACCTGGGTTGGTGCGCCCACTCGGGTTGGAAGGTGGACGCGGCGA	CCGTGGAGGA	0	0	0	275
M00970:52:000000000-KDLMY:1:2105:12628:17024	9	rpoB_2	TSS	C	0	C	2696	CGT	CGTTCCTGGCGGACGGGACCCCCGTGGACATCATCCTGAATACCCACGGTGTCCCGCGGCGCATGAACATCGGCCAGATCCTGGAGACCCACCTGGGTTGGTGCGCCCACTCGGGTTGGAAGGTGGACGCGGCGA	CCGTGGAGGA	0	0	0	275
M00970:52:000000000-KDLMY:1:2105:25255:17532	9	rpoB_2	TSS	C	0	C	2696	CGT	CGTTCCTGGCGGACGGGACCCCCGTGGACATCATCCTGAATACCCACGGTGTCCCGCGGCGCATGAACATCGGCCAGATCCTGGAGACCCACCTGGGTTGGTGCGCCCACTCGGGTTGGAAGGTGGACGCGGCGA	CCGTGGAGGA	0	0	0	275
M00970:52:000000000-KDLMY:1:2105:10269:18970	9	rpoB_2	TSS	C	0	C	2696	CGT	CGTTCCTGGCGGACGGGACCCCCGTGGACATCATCCTGAATACCCACGGTGTCCCGCGGCGCATGAACAACGGCCAGATCCTGGAGACCCACCTGGGTTGGTGCGCCCACTCGGGTTGGAAGGTGGACGCGGCGA	CCGTGGAGGA	0	0	0	273
M00970:52:000000000-KDLMY:1:2106:14493:9499	9	rpoB_2	TSS	C	0	C	2696	CGT	CGTTCCTGGCGGACGGGACCCCCGTGGACATAATCCTGAATACCCACGGTGTCCCGCGGCGCATGAACATCGGCCAGATCCTGGAGACCCACCTGGGTTGGTGCGCCCACTCGGGTTGGAAGGTGGACGCGGCGA	CCGTGGAGGA	0	0	0	273
M00970:52:000000000-KDLMY:1:2106:23384:14443	9	rpoB_2	TSS	C	0	C	2696	CGT	CGTTCCTGGCGGACGGGACCCCCGTGGACATCATCCTGAATACCCACGGTGTCCCGCGGCGCATGAACATCGGCCAGATCCTGGAGACCCACCTGGGTTGGTGCGCCCACTCGGGTTGGAAGGTGGACGCGGCGA	CCGTGGAGGA	0	0	0	275
M00970:52:000000000-KDLMY:1:2106:2667:18202	9	rpoB_2	TSS	C	0	C	2696	CGT	CGTTCCTGGCGGACGGGACCCCCGTGGACATCATCCTGAATACCCACGGTGTCCCGCGGCGCATGAACATCGGCCAGATCCTGGAGACCCACCTGGGTTGGTGCGCCCACTCGGGTTGGAAGGTGGACGCGGCGA	CCGTGGAGGA	0	0	0	275
M00970:52:000000000-KDLMY:1:2106:8604:19299	9	rpoB_2	TSS	C	0	C	2696	CGT	CGTTCCTGGCGGACGGGACCCCCGTGGACATCATCCTGAATACCCACGGTGTCCCGCGGCGCATGAACATCGGCCAGATCCTGGAGACCCACCTGGGTTGGTGCGCCCACTCGGGTTGGAAGGTGGACGCGGCGA	CCGTGGAGGA	0	0	0	275
M00970:52:000000000-KDLMY:1:2106:12930:25356	9	rpoB_2	TSS	C	0	C	2696	CGT	CGTTCCTGGCGGACGGGACCCCCGTGGACATCATCCTGAATACCCACGGTGTCCCGCGGCGCATGAACATCGGCCAGATCCTGGAGACCCACCTGGGTTGGTGCGCCCACTCGGGTTGGAAGGTGGACGCGGCGA	CCGTGGAGGA	0	0	0	264
M00970:52:000000000-KDLMY:1:2106:10010:26871	9	rpoB_2	TSS	C	0	C	2696	CGT	CGTTCCTGGCGGACGGGACCCCCGTGGACATCATCCTGAATACCCACGGTGTCCCGCGGCGCATGAACATCGGCCAGATCCTGGAGACCCACCTGGGTTGGTGCGCCCACTCGGGTTGGAAGGTGGACGCGGCGA	CCGTGGAGGA	0	0	0	275
M00970:52:000000000-KDLMY:1:2107:23918:5407	9	rpoB_2	TSS	C	0	C	2696	CGT	CGTTCCTGGCGGACGGGACCCCCGTGGACATCATCCTGAATACCCACGGTGTCCCGCGGCGCATGAACATCGGCCAGATCCTGGAGACCCACCTGGGTTGGTGCGCCCACTCGGGTTGGAAGGTGGACGCGGCGA	CCGTGGAGGA	0	0	0	275
M00970:52:000000000-KDLMY:1:2107:11699:9150	9	rpoB_2	TSS	C	0	C	2696	CGT	CGTTCCTGGCGGACGGGACCCCCGTGGACATCATCCTGAATACCCACGGTGTCCCGCGGCGCATGAACATCGGCCAGATCCTGGAGACCCACCTGGGTTGGTGCGCCCACTCGGGTTGGAAGGTGGACGCGGCGA	CCGTGGAGGA	0	0	0	275
M00970:52:000000000-KDLMY:1:2107:3650:9390	9	rpoB_2	TSS	C	0	C	2696	CGT	CGTTCCTGGCGGACGGGACCCCCGTGGACATCATCCTGAATACCCACGGTGTCCCGCGGCGCATGAACATCGGCCAGATCCTGGAGACCCACCTGGGTTGGTGCGCCCACTCGGGTTGGAAGGTGGACGCGGCGA	CCGTGGAGGA	0	0	0	275
M00970:52:000000000-KDLMY:1:2107:12155:25860	9	rpoB_2	TSS	C	0	C	2696	CGT	CGTTCCTGGCGGACGGGACCCCCGTGGACATCATCCTGAATACCCACGGTGTCCCGCGGCGCATGAACATCGGCCAGATCCTGGAGACCCACCTGGGTTGGTGCGCCCACTCGGGTTGGAAGGTGGACGCGGCGA	CCGTGGAGGA	0	0	0	275
M00970:52:000000000-KDLMY:1:2107:10318:26341	9	rpoB_2	TSS	C	0	C	2696	CGT	CGTTCCTGGCGGACGGGACCCCCGTGGACATCATCCTGAATACCCACGGTGTCCCGCGGCGCATGAACATCGGCCAGATCCTGGAGACCCACCTGGGTTGGTGCGCCCACTCGGGTTGGAAGGTGGACGCGGCGA	CCGTGGAGGA	0	0	0	276
M00970:52:000000000-KDLMY:1:2108:20243:4644	9	rpoB_2	TSS	C	0	C	2696	CGT	CGTTCCTGGCGGACGGGACCCCCGTGGACATCATCCTGAATACCCACGGTGTCCCGCGGCGCATGAACATCGGCCAGATCCTGGAGACCCACCTGGGTTGGTGCGCCCACTCGGGTTGGAAGGTGGACGCGGCGA	CCGTGGAGGA	0	0	0	273
M00970:52:000000000-KDLMY:1:2108:22491:5320	9	rpoB_2	TSS	C	0	C	2696	CGT	CGTTCCTGGCGGACGGGACCCCCGTGGACATCATCCTGAATACCCACGGTGTCCCGCGGCGCATGAACATCGGCCAGATCCTGGAGACCCACCTGGGTTGGTGCGCCCACTCGGGTTGGAAGGTGGACGCGGCGA	CCGTGGAGGA	0	0	0	273
M00970:52:000000000-KDLMY:1:2108:15815:9187	9	rpoB_2	TSS	C	0	C	2696	CGT	CGTTCCTGGCGGACGGGACCCCCGTGGACATCATCCTGAATACCCACGGTGTCCCGCGGCGCATGAACATCGGCCAGATCCTGGAGACCCACCTGGGTTGGTGCGCCCACTCGGGTTGGAAGGTGGACGCGGCGA	CCGTGGAGGA	0	0	0	275
M00970:52:000000000-KDLMY:1:2108:14624:9287	9	rpoB_2	TSS	C	0	C	2696	CGT	CGTTCCTGGCGGACGGGACCCCCGTGGACATCATCCTGAATACCCACGGTGTCCCGCGGCGCATGAACATCGGCCAGATCCTGGAGACCCACCTGGGTTGGTGCGCCCACTCGGGTTGGAAGGTGGACGCGGCGA	CCGTGGAGGA	0	0	0	275
M00970:52:000000000-KDLMY:1:2108:14642:9292	9	rpoB_2	TSS	C	0	C	2696	CGT	CGTTCCTGGCGGACGGGACCCCCGTGGACATCATCCTGAATACCCACGGTGTCCCGCGGCGCATGAACATCGGCCAGATCCTGGAGACCCACCTGGGTTGGTGCGCCCACTCGGGTTGGAAGGTGGACGCGGCGA	CCGTGGAGGA	0	0	0	269
M00970:52:000000000-KDLMY:1:2108:20770:9680	9	rpoB_2	TSS	C	0	C	2696	CGT	CGTTCCTGGCGGACGGGACCCCCGTGGACATCATCCTGAATACCCACGGTGTCCCGCGGCGCATGAACATCGGCCAGATCCTGGAGACCCACCTGGGTTGGTGCGCCCACTCGGGTTGGAAGGTGGACGCGGCGA	CCGTGGAGGA	0	0	0	275
M00970:52:000000000-KDLMY:1:2108:15741:10923	9	rpoB_2	TSS	C	0	C	2696	CGT	CGTTCCTGGCGGACGGGACCCCCGTGGACATCATCCTGAATACCCACGGTGTCCCGCGGCGCATGAACATCGGCCAGATCCTGGAGACCCACCTGGGTTGGTGCGCCCACTCGGGTTGGAAGGTGGACGCGGCGA	CCGTGGAGGA	0	0	0	276
M00970:52:000000000-KDLMY:1:2109:19812:12130	9	rpoB_2	TSS	C	0	C	2696	CGT	CGTTCCTGGCGGACGGGACCCCCGTGGACATCATCCTGAATACCCACGGTGTCCCGCGGCGCATGAACATCGGCCAGATCCTGGAGACCCACCTGGGTTGGTGCGCCCACTCGGGTTGGAAGGTGGACGCGGCGA	CCGTGGAGGA	0	0	0	275
M00970:52:000000000-KDLMY:1:2109:10944:12679	9	rpoB_2	TSS	C	0	C	2696	CGT	CGTTCCTGGCGGACGGGACCCCCGTGGACATCATCCTGAATACCCACGGTGTCCCGCGGCGCATGAACATCGGCCAGATCCTGGAGACCCACCTGGGTTGGTGCGCCCACTCGGGTTGGAAGGTGGACGCGGCGA	CCGTGGAGGA	0	0	0	275
M00970:52:000000000-KDLMY:1:2109:16582:17336	9	rpoB_2	TSS	C	0	C	2696	CGT	CGTTCCTGGCGGACGGGACCCCCGTGGACATCATCCTGAATACCCACGGTGTCCCGCGGCGCATGAACATCGGCCAGATCCTGGAGACCCACCTGGGTTGGTGCGCCCACTCGGGTTGGAAGGTGGACGCGGCGA	CCGTGGAGGA	0	0	0	275
M00970:52:000000000-KDLMY:1:2109:19307:25343	9	rpoB_2	TSS	C	0	C	2696	CGT	CGTTCCTGGCGGACGGGACCCCCGTGGACATCATCCTGAATACCCACGGGGTCCCGCGGCGCATGAACATCGGCCAGATCCTGGAGACCCACCTGGGTTGGGGCGCCCACTCGGGTTGGAAGGGGGACGCCGCGA	CCGTGGAGGA	0	0	0	210
M00970:52:000000000-KDLMY:1:2110:9201:3889	9	rpoB_2	TSS	C	0	C	2696	CGT	CGTTCCTGGCGGACGGGACCCCCGTGGACATCATCCTGAATACCCACGGTGTCCCGCGGCGCATGAACATCGGCCAGATCCTGGAGACCCACCTGGGTTGGTGCGCCCACTCGGGTTGGAAGGTGGACGCGGCGA	CCGTGGAGGA	0	0	0	276
M00970:52:000000000-KDLMY:1:2110:9214:3903	9	rpoB_2	TSS	C	0	C	2696	CGT	CGTTCCTGGCGGACGGGACCCCCGTGGACATCATCCTGAATACCCACGGTGTCCCGCGGCGCATGAACATCGGCCAGATCCTGGAGACCCACCTGGGTTGGTGCGCCCACTCGGGTTGGAAGGTGGACGCGGCGA	CCGTGGAGGA	0	0	0	276
M00970:52:000000000-KDLMY:1:2110:4690:13127	9	rpoB_2	TSS	C	0	C	2696	CGT	CGTTCCTGGCGGACGGGACCCCCGTGGACATCATCCTGAATACCCACGGTGTCCCGCGGCGCATGAACATCGGCCAGATCCTGGAGACCCACCTGGGTTGGTGCGCCCACTCGGGTTGGAAGGTGGACGCGGCGA	CCGTGGAGGA	0	0	0	275
M00970:52:000000000-KDLMY:1:2110:24968:16656	9	rpoB_2	TSS	C	0	C	2696	CGT	CGTTCCTGGCGGACGGGACCCCCGTGGACATCATCCTGAATACCCACGGTGTCCCGCGGCGCATGAACATCGGCCAGATCCTGGAGACCCACCTGGGTTGGTGCGCCCACTCGGGTTGGAAGGTGGACGCGGCGA	CCGTGGAGGA	0	0	0	275
M00970:52:000000000-KDLMY:1:2111:27349:14689	9	rpoB_2	TSS	C	0	C	2696	CGT	CGTTCCTGGCGGACGGGACCCCCGTGGACATCATCCTGAATACCCACGTTGTCCCGCGGCGCATGAACATCGGCCAGATCCTGGAGACCCACCTGGGTTGGTGCGCCCACTCGGGTTGGAAGGTGGACGCGGCGA	CCGTGGAGGA	0	0	0	273
M00970:52:000000000-KDLMY:1:2112:23788:13310	9	rpoB_2	TSS	C	0	C	2696	CGT	CGTTCCTGGCGGACGGGACCCCCGTGGACATCATCCTGAATACCCACGGTGTCCCGCGGCGCATGAACATCGGCCAGATCCTGGAGACCCACCTGGGTTGGTGCGCCCACTCGGGTTGGAAGGTGGACGCGGCGA	CCGTGGAGGA	0	0	0	275
M00970:52:000000000-KDLMY:1:2112:24210:19834	9	rpoB_2	TSS	C	0	C	2696	CGT	CGTTCCTGGCGGACGGGACCCCCGTGGACATCATCCTGAATACCCACGGTGTCCCGCGGCGCATGAACACCGGCCAGATCCTGGAGACCCACCTGGGTTGGTGCGCCCACTCGGGTTGGAAGGTGGACGCGGCGA	CCGTGGAGGA	0	0	0	273
M00970:52:000000000-KDLMY:1:2112:11661:23837	9	rpoB_2	TSS	C	0	C	2696	CGT	CGTTCCTGGCGGACGGGACCCCCGTGGACATCATCCTGAATACCCACGGTGTCCCGCGGCGCATGAACACCGGCCAGATCCTGGAGACCCACCTGGGTTGGTGCGCCCACTCGGGTTGGAAGGTGGACGCGGCGA	CCGTGGAGGA	0	0	0	273
M00970:52:000000000-KDLMY:1:2113:9153:3816	9	rpoB_2	TSS	C	0	C	2696	CGT	CGTTCCTGGCGGACGGGACCCCCGTGGACATCATCCTGAATACCCACGGTGTCCCGCGGCGCATGAACATCGGCCAGATCCTGGAGACCCACCTGGGTTGGTGCGCCCACTCGGGTTGGAAGGTGGACGCGGCGA	CCGTGGAGGA	0	0	0	275
M00970:52:000000000-KDLMY:1:2113:3836:13009	9	rpoB_2	TSS	C	0	C	2696	CGT	CGTTCCTGGCGGACGGGACCCCCGTGGACATCATCCTGAATACCCACGGTGTCCCGCGGCGCATGAACATCGGCCAGATCCTGGAGACCCACCTGGGTTGGTGCGCCCACTCGGGTTGGAAGGTGGACGCGGCGA	CCGTGGAGGA	0	0	0	275
M00970:52:000000000-KDLMY:1:2114:14997:14017	9	rpoB_2	TSS	C	0	C	2696	CGT	CGTTCCTGGCGGACGGGACCCCCGTGGACATCATCCTGAATACCCACGGTGTCCCGCGGCGCATGAACATCGGCCAGATCCTGGAGACCCACCTGGGTTGGTGCGCCCACTCGGGTTGGAAGGTGGACGCGGCGA	CCGTGGAGGA	0	0	0	275
M00970:52:000000000-KDLMY:1:2114:16068:14038	9	rpoB_2	TSS	C	0	C	2696	CGT	CGTTCCTGGCGGACGGGACCCCCGTGGACATCATCCTGAATACCCACGGTGTCCCGCGGCGCATGAACATCGGCCAGATCCTGGAGACCCACCTGGGTTGGTGCGCCCACTCGGGTTGGAAGGTGGACGCGGCGA	CCGTGGAGGA	0	0	0	275
M00970:52:000000000-KDLMY:1:2114:3325:21353	9	rpoB_2	TSS	C	0	C	2696	CGT	CGTTCCTGGCGGACGGGACCCCCGTGGACATCATCCTGAATACCCACGGTGTCCCGCGGCGCATGAACATCGGCCAGATCCTGGAGACCCACCTGGGTTGGTGCGCCCACTCGGGTTGGAAGGTGGACGCGGCGA	CCGTGGAGGA	0	0	0	275
M00970:52:000000000-KDLMY:1:2114:5789:21554	9	rpoB_2	TSS	C	0	C	2696	CGT	CGTTCCTGGCGGACGGGACCCCCGTGGACATCATCCTGAATACCCACGGTGTCCCGCGGCGCATGAACATCGGCCAGATCCTGGAGACCCACCTGGGTTGGTGCGCCCACTCGGGTTGGAAGGTGGACGCGGCGA	CCGTGGAGGA	0	0	0	275
M00970:52:000000000-KDLMY:1:2102:12036:20867	9	rpoB_2	TSS	G	0	G	2697	GTT	GTTCCTGGCGGACGGGACCCCCGTGGACATCATCCTGAATACCCACGGTGTCCCGCGGCGCATGAACATCGGCCAGATCCTGGAGACCCACCTGGGTTGGTGCGCCCACTCGGGTTGGAAGGTGGACGCGGCGAA	CGTGGAGGAC	0	0	0	273
M00970:52:000000000-KDLMY:1:2102:12016:20878	9	rpoB_2	TSS	G	0	G	2697	GTT	GTTCCTGGCGGACGGGACCCCCGTGGACATCATCCTGAATACCCACGGTGTCCCGCGGCGCATGAACATCGGCCAGATCCTGGAGACCCACCTGGGTTGGTGCGCCCACTCGGGTTGGAAGGTGGACGCGGCGAA	CGTGGAGGAC	0	0	0	275
M00970:52:000000000-KDLMY:1:2105:4891:14180	9	rpoB_2	TSS	G	0	G	2697	GTT	GTTCCTGGCGGACGGGACCCCCGTGGACATCATCCTGAATACCCACGGTGTCCCGCGGCGCATGAACATCGGCCAGATCCTGGAGACCCACCTGGGTTGGTGCGCCCACTCGGGTTGGAAGGTGGACGCGGCGAA	CGTGGAGGAC	0	0	0	275
M00970:52:000000000-KDLMY:1:2112:17881:13688	9	rpoB_2	TSS	G	0	G	2697	GTT	GTTCCTGGCGGACGGGACCCCCGTGGACATCATCCTGAATACCCACGGTGTCCCGCGGCGCATGAACATTGGCCAGATCCTGGAGACCCACCTGGGTTGGTGCGCCCACTCGGGTTGGAAGGTGGACGCGGCGAA	CGTGGAGGAC	0	0	0	273
M00970:52:000000000-KDLMY:1:1102:15081:1988	9	rpoB_2	TSS	T	0	T	2698	TTC	TTCCTGGCGGACGGGACCCCCGTGGACATCATCCTGAATACCCACGGTGTCCCGCGGCGCATGAACATCGGCCAGATCCTGGAGACCCACCTGGGTTGGTGCGCCCACTCGGGTTGGAAGGTGGACGCGGCGAAG	GTGGAGGACA	0	0	0	275
M00970:52:000000000-KDLMY:1:1102:9108:22920	9	rpoB_2	TSS	T	0	T	2698	TTC	TTCCTGGCGGACGGGACCCCCGTGGACATCATCCTGAATACCCACGGTGTCCCGCGGCGCATGAACATCGGCCAGATCCTGGAGACCCACCTGGGTTGGTGCGCCCACTCGGGTTGGAAGGTGGACGCGGCGAAG	GTGGAGGACA	0	0	0	275
M00970:52:000000000-KDLMY:1:1105:27265:22386	9	rpoB_2	TSS	T	0	T	2698	TTC	TTCCTGGCGGACGGGACCCCCGTGGACATCATCCTGAATACCCACGGTGTCCCGCGGCGCATGAACATCGGCCAGATCCTGGAGACCCACCTGGGTTGGTGCGCCCACTCGGGTTGGAAGGTGGACGCGGCGAAG	GTGGAGGACA	0	0	0	275
M00970:52:000000000-KDLMY:1:1107:15559:8795	9	rpoB_2	TSS	T	0	T	2698	TTC	TTCCTGGCGGACGGGACCCCCGTGGACATCATCCTGAATACCCACGGTGTCCCGCGGCGCATGAACATCGGCCAGATCCTGGAGACCCACCTGGGTTGGTGCGCCCACTCGGGTTGGAAGGTGGACGCGGCGAAG	GTGGAGGACA	0	0	0	279
M00970:52:000000000-KDLMY:1:1110:10140:13831	9	rpoB_2	TSS	T	0	T	2698	TTC	TTCCTGGCGGACGGGACCCCCGTGGACATCATCCTGAATACCCACGGTGTCCCGCGGCGCATGAACATCGGCCAGATCCTGGAGACCCACCTGGGTTGGTGCGCCCACTCGGGTTGGAAGGTGGACGCGGCGAAG	GTGGAGGACA	0	0	0	275
M00970:52:000000000-KDLMY:1:1111:16294:5499	9	rpoB_2	TSS	T	0	T	2698	TTC	TTCCTGGCGGACGGGACCCCCGTGGACATCATCCTGAATACCCACGGTGTCCCGCGGCGCATGAACATCGGCCAGATCCTGGAGACCCACCTGGGTTGGTGCGCCCACTCGGGTTGGAAGGTGGACGCGGCGAAG	GTGGAGGACA	0	0	0	277
M00970:52:000000000-KDLMY:1:2101:17969:6598	9	rpoB_2	TSS	T	0	T	2698	TTC	TTCCTGGCGGACGGGACCCCCGTGGACATCATCCTGAATACCCACGGTGTCCCGCGGCGCATGAACATCGGCCAGATCCTGGAGACCCACCTGGGTTGGTGCGCCCACTCGGGTTGGAAGGTGGACGCGGCGAAG	GTGGAGGACA	0	0	0	275
M00970:52:000000000-KDLMY:1:2103:13097:27450	9	rpoB_2	TSS	T	0	T	2698	TTC	TTCCTGGCGGACGGGAACCCCGTGGACATCATCCTGAATACCCACGGTGTCCCGCGGCGCATGAACATCGGCCAGATCCTGGAGACCCACCTGGGTTGGTGCGCCCACTCGGGTTGGAAGGTGGACGCGGCGAAG	GTGGAGGACA	0	0	0	270
M00970:52:000000000-KDLMY:1:2104:10909:25739	9	rpoB_2	TSS	T	0	T	2698	TTC	TTCCTGGCGGACGGGACCCCCGTGGACATCATCCTGAATACCCACGGTGTCCCGCGGCGCATGAACATCGGCCAGATCCTGGAGACCCACCTGGGTTGGTGCGCCCACTCGGGTTGGAAGGTGGACGCGGCGAAG	GTGGAGGACA	0	0	0	275
M00970:52:000000000-KDLMY:1:2106:16140:21154	9	rpoB_2	TSS	T	0	T	2698	TTC	TTCCTGGCGGACGGGACCCCCGTGGACATCATCCTGAATACCCACGGTGTCCCGCGGCGCATGAACATCGGCCAGATCCTGGAGACCCACCTGGGTTGGTGCGCCCACTCGGGTTGGAAGGTGGACGCGGCGAAG	GTGGAGGACA	0	0	0	278
M00970:52:000000000-KDLMY:1:2108:16323:5684	9	rpoB_2	TSS	T	0	T	2698	TTC	TTCCTGGCGGACGGGACCCCCGTGGACATCATCCTGAATACCCACGGTGTCCCGCGGCGCATGAACATCGGCCAGATCCTGGAGACCCACCTGGGTTGGTGCGCCCACTCGGGTTGGAAGGTGGACGCGGCGAAG	GTGGAGGACA	0	0	0	273
M00970:52:000000000-KDLMY:1:2112:10577:12506	9	rpoB_2	TSS	T	0	T	2698	TTC	TTCCTGGCGGACGGGACCCCCGTGGACATCATCCTGAATACCCACGGTGTCCCGCGGCGCATGAACATCGGCCAGATCCTGGAGACCCACCTGGGTTGGTGCGCCCACTCGGGTTGGAAGGTGGACGCGGCGAAG	GTGGAGGACA	0	0	0	275
M00970:52:000000000-KDLMY:1:1102:26477:23607	9	rpoB_2	TSS	T	0	T	2699	TCC	TCCTGGCGGACGGGACCCCCGTGGACATCATCCTGAATACCCACGGTGTCCCGCGGCGCATGAACATCGGCCAGATCCTGGAGACCCACCTGGGTTGGTGCGCCCACTCGGGTTGGAAGGTGGACGCGGCGAAGG	TGGAGGACAT	0	0	0	273
M00970:52:000000000-KDLMY:1:1104:4092:14969	9	rpoB_2	TSS	T	0	T	2699	TCC	TCCTGGCGGACGGGACCCCCGTGGACATCATCCTGAATACCCACGGTGTCCCGCGGCGCATGAACATCGGCCAGATCCTGGAGACCCACCTGGGTTGGTGCGCCCACTCGGGTTGGAAGGTGGACGCGGCGAAGG	TGGAGGACAT	0	0	0	276
M00970:52:000000000-KDLMY:1:1104:4107:14980	9	rpoB_2	TSS	T	0	T	2699	TCC	TCCTGGCGGACGGGACCCCCGTGGACATCATCCTGAATACCCACGGTGTCCCGCGGCGCATGAACATCGGCCAGATCCTGGAGACCCACCTGGGTTGGTGCGCCCACTCGGGTTGGAAGGTGGACGCGGCGAAGG	TGGAGGACAT	0	0	0	276
M00970:52:000000000-KDLMY:1:1106:15624:4087	9	rpoB_2	TSS	T	0	T	2699	TCC	TCCTGGCGGACGGGACCCCCGTGGACATCATCCTGAATACCCACGGTGTCCCGCGGCGCATGAACATCGGCCAGATCCTGGAGACCCACCTGGGTTGGTGCGCCCACTCGGGTTGGAAGGTGGACGCGGCGAAGG	TGGAGGACAT	0	0	0	271
M00970:52:000000000-KDLMY:1:1109:26411:12956	9	rpoB_2	TSS	T	0	T	2699	TCC	TCCTGGCGGACGGGACCCCCGTGGACATCATCCTGAATACCCACGGTGTCCCGCGGCGCATGAACATCGGCCAGATCCTGGAGACCCACCTGGGTTGGTGCGCCCACTCGGGTTGGAAGGTGGACGCGGCGAAGG	TGGAGGACAT	0	0	0	275
M00970:52:000000000-KDLMY:1:1109:25701:19595	9	rpoB_2	TSS	T	0	T	2699	TCC	TCCTGGCGGACGGGACCCCCGTGGACATCATCCTGAATACCCACGGTGTCCCGCGGCGCATGAACATCGGCCAGATCCTGGAGACCCACCTGGGTTGGTGCGCCCACTCGGGTTGGAAGGTGGACGCGGCGAAGG	TGGAGGACAT	0	0	0	275
M00970:52:000000000-KDLMY:1:1114:3411:11863	9	rpoB_2	TSS	T	0	T	2699	TCC	TCCTGGCGGACGGGACCCCCGTGGACATCATCCTGAATACCCACGGTGTCCCGCGGCGCATGAACATCGGCCAGATCCTGGAGACCCACCTGGGTTGGTGCGCCCACTCGGGTTGGAAGGTGGACGCGGCGAAGG	TGGAGGACAT	0	0	0	275
M00970:52:000000000-KDLMY:1:1114:20780:21045	9	rpoB_2	TSS	T	0	T	2699	TCC	TCCTGGCGGACGGGACCCCCGTGGACATCATCCTGAATACCCACGGTGTCCCGCGGCGCATGAACATCGGCCAGATCCTGGAGACCCACCTGGGTTGGTGCGCCCACTCGGGTTGGAAGGTGGACGCGGCGAAGG	TGGAGGACAT	0	0	0	276
M00970:52:000000000-KDLMY:1:2103:8438:23710	9	rpoB_2	TSS	T	0	T	2699	TCC	TCCTGGCGGACGGGACCCCCGTGGACATCATCCTGAATACCCACGGTGTCCCGCGGCGCATGAACATCGGCCAGATCCTGGAGACCCACCTGGGTTGGTGCGCCCACTCGGGTTGGAAGGTGGACGCGGCGAAGG	TGGAGGACAT	0	0	0	275
M00970:52:000000000-KDLMY:1:2110:18822:10617	9	rpoB_2	TSS	T	0	T	2699	TCC	TCCTGGCGGACGGGACCCCCGTGGACATCATCCTGAATACCCACGGTGTCCCGCGGCGCATGAACATCGGCCAGATCCTGGAGACCCACCTGGGTTGGTGCGCCCACTCGGGTTGGAAGGTGGACGCGGCGAAGG	TGGAGGACAT	0	0	0	276
M00970:52:000000000-KDLMY:1:2110:20966:24655	9	rpoB_2	TSS	T	0	T	2699	TCC	TCCTGGCGGACGGGACCCCCGTGGACATCATCCTGAATACCCACGGTGTCCCGCGGCGCATGAACATCGGCCAGATCCTGGAGACCCACCTGGGTTGGTGCGCCCACTCGGGTTGGAAGGTGGACGCGGCGAAGG	TGGAGGACAT	0	0	0	275
M00970:52:000000000-KDLMY:1:2110:20979:24668	9	rpoB_2	TSS	T	0	T	2699	TCC	TCCTGGCGGACGGGACCCCCGTGGACATCATCCTGAATACCCACGGTGTCCCGCGGCGCATGAACATCGGCCAGATCCTGGAGACCCACCTGGGTTGGTGCGCCCACTCGGGTTGGAAGGTGGACGCGGCGAAGG	TGGAGGACAT	0	0	0	275
M00970:52:000000000-KDLMY:1:2112:23428:6637	9	rpoB_2	TSS	T	0	T	2699	TCC	TCCTGGCGGACGGGACCCCCGTGGACATCATCCTGAATACCCACGGTGTCCCGCGGCGCATGAACATCGGCCAGATCCTGGAGACCCACCTGGGTTGGTGCGCCCACTCGGGTTGGAAGGTGGACGCGGCGAAGG	TGGAGGACAT	0	0	0	275
M00970:52:000000000-KDLMY:1:2113:11937:6912	9	rpoB_2	TSS	T	0	T	2699	TCC	TCCTGGCGGACGGGACCCCCGTGGACATCATCCTGAATACCCACGGTGTCCCGCGGCGCATGAACATCGGCCAGATCCTGGAGACCCACCTGGGTTGGTGCGCCCACTCGGGTTGGAAGGTGGACGCGGCGAAGG	TGGAGGACAT	0	0	0	275
M00970:52:000000000-KDLMY:1:2114:8487:5953	9	rpoB_2	TSS	T	0	T	2699	TCC	TCCTGGCGGACGGGACCCCCGTGGACATCATCCTGAATACCCACGGTGTCCCGCGGCGCATGAACATCGGCCAGATCCTGGAGACCCACCTGGGTTGGTGCGCCCACTCGGGTTGGAAGGTGGACGCGGCGAAGG	TGGAGGACAT	0	0	0	275
M00970:52:000000000-KDLMY:1:1101:2324:13602	9	rpoB_2	TSS	C	0	C	2700	CCT	CCTGGCGGACGGGACCCCCGTGGACATCATCCTGAATACCCACGGTGTCCCGCGGCGCATGAACATCGGCCAGATCCTGGAGACCCACCTGGGTTGGTGCGCCCACTCGGGTTGGAAGGTGGACGCGGCGAAGGG	GGAGGACATG	0	0	0	275
M00970:52:000000000-KDLMY:1:1101:11710:19089	9	rpoB_2	TSS	C	0	C	2700	CCT	CCTGGCGGACGGGACCCCCGTGGACATCATCCTGAATACCCACGGTGTCCCGCGGCGCATGAACATCGGCCAGATCCTGGAGACCCACCTGGGTTGGTGCGCCCACTCGGGTTGGAAGGTGGACGCGGCGAAGGG	GGAGGACATG	0	0	0	275
M00970:52:000000000-KDLMY:1:1101:24967:22151	9	rpoB_2	TSS	C	0	C	2700	CCT	CCTGGCGGACGGGACCCCCGTGGACATCATCCTGAATACCCACGGTGTCCCGCGGCGCATGAACATCGGCCAGATCCTGGAGACCCACCTGGGTTGGTGCGCCCACTCGGGTTGGAAGGTGGACGCGGCGAAGGG	GGAGGACATG	0	0	0	273
M00970:52:000000000-KDLMY:1:1102:27244:10673	9	rpoB_2	TSS	C	0	C	2700	CCT	CCTGGCGGACGGGACCCCCGTGGACATCATCCTGAATACCCACGGTGTCCCGCGGCGCATGAACATCGGCCAGATCCTGGAGACCCACCTGGGTTGGTGCGCCCACTCGGGTTGGAAGGTGGACGCGGCGAAGGG	GGAGGACATG	0	0	0	258
M00970:52:000000000-KDLMY:1:1102:25054:14361	9	rpoB_2	TSS	C	0	C	2700	CCT	CCTGGCGGACGGGACCCCCGTGGACATCATCCTGAATACCCACGGTGTCCCGCGGCGCATGAACATCGGCCAGATCCTGGAGACCCACCTGGGTTGGTGCGCCCACTCGGGTTGGAAGGTGGACGCGGCGAAGGG	GGAGGACATG	0	0	0	275
M00970:52:000000000-KDLMY:1:1102:10392:18625	9	rpoB_2	TSS	C	0	C	2700	CCT	CCTGGCGGACGGGACCCCCGTGGACATCATCCTGAATACCCACGGTGTCCCGCGGCGCATGAACATCGGCCAGATCCTGGAGACCCACCTGGGTTGGTGCGCCCACTCGGGTTGGAAGGTGGACGCGGCGAAGGG	GGAGGACATG	0	0	0	275
M00970:52:000000000-KDLMY:1:1102:25751:19623	9	rpoB_2	TSS	C	0	C	2700	CCT	CCTGGCGGACGGGACCCCCGTGGACATCATCCTGAATACCCACGGTGTCCCGCGGCGCATGAACATCGGCCAGATCCTGGAGACCCACCTGGGTTGGTGCGCCCACTCGGGTTGGAAGGTGGACGCGGCGAAGGG	GGAGGACATG	0	0	0	275
M00970:52:000000000-KDLMY:1:1102:9176:19993	9	rpoB_2	TSS	C	0	C	2700	CCT	CCTGGCGGACGGGACCCCCGTGGACATCATCCTGAATACCCACGGTGTCCCGCGGCGCATGAACATCGGCCAGATCCTGGAGACCCACCTGGGTTGGTGCGCCCACTCGGGTTGGAAGGTGGACGCGGCGAAGGG	GGAGGACATG	0	0	0	275
M00970:52:000000000-KDLMY:1:1103:4742:6900	9	rpoB_2	TSS	C	0	C	2700	CCT	CCTGGCGGACGGGACCCCCGTGGACATCATCCTGAATACCCACGGTGTCCCGCGGCGCATGAACATCGGCCAGATCCTGGAGACCCACCTGGGTTGGTGCGCCCACTCGGGTTGGAAGGTGGACGCGGCGAAGGG	GGAGGACATG	0	0	0	275
M00970:52:000000000-KDLMY:1:1103:10553:15317	9	rpoB_2	TSS	C	0	C	2700	CCT	CCTGGCGGACGGGACCCCCGTGGACATCATCCTGAATACCCACGGTGTCCCGCGGCGCATGAACATCGGCCAGATCCTGGAGACCCACCTGGGTTGGTGCGCCCACTCGGGCTGGAAGGTGGACGCGGCGAAGGG	GGAGGACATG	0	0	0	263
M00970:52:000000000-KDLMY:1:1104:26565:6839	9	rpoB_2	TSS	C	0	C	2700	CCT	CCTGGCGGACGGGACCCCCGTGGACATCATCCTGAATACCCACGGTGTCCCGCGGCGCATGAACATCGGCCAGATCCTGGAGACCCACCTGGGTTGGTGCGCCCACTCGGGTTGGAAGGTGGACGCGGCGAAGGG	GGAGGACATG	0	0	0	271
M00970:52:000000000-KDLMY:1:1104:9001:8854	9	rpoB_2	TSS	C	0	C	2700	CCT	CCTGGCGGACGGGACCCCCGTGGACATCATCCTGAATACCCACGGTGTCCCGCGGCGCATGAACATCGGCCAGATCCTGGAGACCCACCTGGGTTGGTGCGCCCACTCGGGTTGGAAGGTGGACGCGGCGAAGGG	GGAGGACATG	0	0	0	275
M00970:52:000000000-KDLMY:1:1105:25343:5778	9	rpoB_2	TSS	C	0	C	2700	CCT	CCTGGCGGACGGGACCCCCGTGGACATCATCCTGAATACCCACGGTGTCCCGCGGCGCATGAACATCGGCCAGATCCTGGAGACCCACCTGGGTTGGTGCGCCCACTCGGGTTGGAAGGTGGACGCGGCGAAGGG	GGAGGACATG	0	0	0	271
M00970:52:000000000-KDLMY:1:1105:3491:8968	9	rpoB_2	TSS	C	0	C	2700	CCT	CCTGGCGGACGGGACCCCCGTGGACATCATCCTGAATACCCACGGTGTCCCGCGGCGCATGAACATCGGCCAGATCCTGGAGACCCACCTGGGTTGGTGCGCCCACTCGGGTTGGAAGGTGGACGCGGCGAAGGG	GGAGGACATG	0	0	0	275
M00970:52:000000000-KDLMY:1:1105:14909:9997	9	rpoB_2	TSS	C	0	C	2700	CCT	CCTGGCGGACGGGACCCCCGTGGACATCATCCTGAATACCCACGGTGTCCCGCGGCGCATGAACATCGGCCAGATCCTGGAGACCCACCTGGGTTGGTGCGCCCACTCGGGTTGGAAGGTGGACGCGGCGAAGGG	GGAGGACATG	0	0	0	275
M00970:52:000000000-KDLMY:1:1105:13454:10239	9	rpoB_2	TSS	C	0	C	2700	CCT	CCTGGCGGACGGGACCCCCGTGGACATCATCCTGAATACCCACGGTGTCCCGCGGCGCATGAACATCGGCCAGATCCTGGAGACCCACCTGGGTTGGTGCGCCCACTCGGGTTGGAAGGTGGACGCGGCGAAGGG	GGAGGACATG	0	0	0	275
M00970:52:000000000-KDLMY:1:1105:18506:16085	9	rpoB_2	TSS	C	0	C	2700	CCT	CCTGGCGGACGGGACCCCCGTGGACATCATCCTGAATACCCACGGTGTCCCGCGGCGCATGAACATCGGCCAGATCCTGGAGACCCACCTGGGTTGGTGCGCCCACTCGGGTTGGAAGGTGGACGCGGCGAAGGG	GGAGGACATG	0	0	0	259
M00970:52:000000000-KDLMY:1:1105:18498:16104	9	rpoB_2	TSS	C	0	C	2700	CCT	CCTGGCGGACGGGACCCCCGTGGACATCATCCTGAATACCCACGGTGTCCCGCGGCGCATGAACATCGGCCAGATCCTGGAGACCCACCTGGGTTGGTGCGCCCACTCGGGTTGGAAGGTGGACGCGGCGAAGGG	GGAGGACATG	0	0	0	279
M00970:52:000000000-KDLMY:1:1105:17399:16695	9	rpoB_2	TSS	C	0	C	2700	CCT	CCTGGCGGACGGGACCCCCGTGGACATCATCCTGAATACCCACGGTGTCCCGCGGCGCATGAACATCGGCCAGATCCTGGAGACCCACCTGGGTTGGTGCGCCCACTCGGGTTGGAAGGTGGACGCGGCGAAGGG	GGAGGACATG	0	0	0	275
M00970:52:000000000-KDLMY:1:1107:13265:9128	9	rpoB_2	TSS	C	0	C	2700	CCT	CCTGGCGGACGGGACCCCCGTGGACATCATCCTGAATACCCACGGTGTCCCGCGGCGCATGAACATCGGCCAGATCCTGGAGACCCACCTGGGTTGGTGCGCCCACTCGGGTTGGAAGGTGGACGCGGCGAAGGG	GGAGGACATG	0	0	0	273
M00970:52:000000000-KDLMY:1:1107:27222:14013	9	rpoB_2	TSS	C	0	C	2700	CCT	CCTGGCGGACGGGACCCCCGTGGACATCATCCTGAATACCCACGGTGTCCCGCGGCGCATGAACATCGGCCAGATCCTGGAGACCCACCTGGGTTGGTGCGCCCACTCGGGTTGGAAGGTGGACGCGGCGAAGGG	GGAGGACATG	0	0	0	275
M00970:52:000000000-KDLMY:1:1107:16526:26939	9	rpoB_2	TSS	C	0	C	2700	CCT	CCTGGCGGACGGGACCCCCGTGGACATCATCCTGAATACCCACGGTGTCCCGCGGCGCATGAACATCGGCCAGATCCTGGAGACCCACCTGGGTTGGTGCGCCCACTCGGGTTGGAAGGTGGACGCGGCGAAGGG	GGAGGACATG	0	0	0	273
M00970:52:000000000-KDLMY:1:1107:20425:28509	9	rpoB_2	TSS	C	0	C	2700	CCT	CCTGGCGGACGGGACCCCCGTGGACATCATCCTGAATACCCACGGTGTCCCGCGGCGCATGAACATCGGCCAGATCCTGGAGACCCACCTGGGTTGGTGCGCCCACTCGGGTTGGAAGGTGGACGCGGCGAAGGG	GGAGGACATG	0	0	0	275
M00970:52:000000000-KDLMY:1:1108:21669:21039	9	rpoB_2	TSS	C	0	C	2700	CCT	CCTGGCGGACGGGACCCCCGTGGACATCATCCTGAATACCCACGGTGTCCCGCGGCGCATGAACATCGGCCAGATCCTGGAGACCCACCTGGGTTGGTGCGCCCACTCGGGTTGGAAGGTGGACGCGGCGAAGGG	GGAGGACATG	0	0	0	275
M00970:52:000000000-KDLMY:1:1108:20548:22576	9	rpoB_2	TSS	C	0	C	2700	CCT	CCTGGCGGACGGGACCCCCGTGGACATCATCCTGAATACCCACGGTGTCCCGCGGCGCATGAACATCGGCCAGATCCTGGAGACCCACCTGGGTTGGTGCGCCCACTCGGGTTGGAAGGTGGACGCGGCGAAGGG	GGAGGACATG	0	0	0	275
M00970:52:000000000-KDLMY:1:1109:19716:13109	9	rpoB_2	TSS	C	0	C	2700	CCT	CCTGGCGGACGGGACCCCCGTGGACATCATCCTGAATACCCACGGTGTCCCGCGGCGCATGAACATCGGCCAGATCCTGGAGGCCCACCTGGGTTGGTGCGCCCACTCGGGTTGGAAGGTGGACGCGGCGAAGCG	GGAGGACATG	0	0	0	259
M00970:52:000000000-KDLMY:1:1109:9756:15912	9	rpoB_2	TSS	C	0	C	2700	CCT	CCTGGCGGACGGGACCCCCGTGGACATCATCCTGAATACCCACGGTGTCCCGCGGCGCATGAACATCGGCCAGATCCTGGAGACCCACCTGGGTTGGTGCGCCCACTCGGGTTGGAAGGTGGACGCGGCGAAGGG	GGAGGACATG	0	0	0	275
M00970:52:000000000-KDLMY:1:1109:28308:18667	9	rpoB_2	TSS	C	0	C	2700	CCT	CCTGGCGGACGGGACCCCCGTGGACATCATCCTGAATACCCACGGTGTCCCGCGGCGCATGAACATCGGCCAGATCCTGGAGACCCACCTGGGTTGGTGCGCCCACTCGGGTTGGAAGGTGGACGCGGCGAAGGG	GGAGGACATG	0	0	0	276
M00970:52:000000000-KDLMY:1:1109:3742:21817	9	rpoB_2	TSS	C	0	C	2700	CCT	CCTGGCGGACGGGACCCCCGTGGACATCATCCTGAATACCCACGGTGTCCCGCGGCGCATGAACATCGGCCAGATCCTGGAGACCCACCTGGGTTGGTGCGCCCACTCGGGTTGGAAGGTGGACGCGGCGAAGGG	GGAGGACATG	0	0	0	275
M00970:52:000000000-KDLMY:1:1109:6924:22325	9	rpoB_2	TSS	C	0	C	2700	CCT	CCTGGCGGACGGGACCCCCGTGGACATCATCCTGAATACCCACGGTGTCCCGCGGCGCATGAACATCGGCCAGATCCTGGAGACCCACCTGGGTTGGTGCGCCCACTCGGGTTGGAAGGTGGACGCGGCGAAGGG	GGAGGACATG	0	0	0	275
M00970:52:000000000-KDLMY:1:1109:10794:22399	9	rpoB_2	TSS	C	0	C	2700	CCT	CCTGGCGGACGGGACCCCCGTGGACATCATCCTGAATACCCACGGTGTCCCGCGGCGCATGAACATCGGCCAGATCCTGGAGACCCACCTGGGTTGGTGCGCCCACTCGGGTTGGAAGGTGGACGCGGCGAAGGG	GGAGGACATG	0	0	0	273
M00970:52:000000000-KDLMY:1:1109:13914:22921	9	rpoB_2	TSS	C	0	C	2700	CCT	CCTGGCGGACGGGACCCCCGTGGACATCATCCTGAATACCCACGGTGTCCCGCGGCGCATGAACATCGGCCAGATCCTGGAGACCCACCTGGGTTGGTGCGCCCACTCGGGTTGGAAGGTGGACGCGGCGAAGGG	GGAGGACATG	0	0	0	275
M00970:52:000000000-KDLMY:1:1109:23897:26426	9	rpoB_2	TSS	C	0	C	2700	CCT	CCTGGCGGACGGGACCCCCGTGGACATCATCCTGAATACCCACGGTGTCCCGCGGCGCATGAACATCGGCCAGATCCTGGAGACCCACCTGGGTTGGTGCGCCCACTCGGGTTGGAAGGTGGACGCGGCGAAGGG	GGAGGACATG	0	0	0	275
M00970:52:000000000-KDLMY:1:1109:23915:26437	9	rpoB_2	TSS	C	0	C	2700	CCT	CCTGGCGGACGGGACCCCCGTGGACATCATCCTGAATACCCACGGTGTCCCGCGGCGCATGAACATCGGCCAGATCCTGGAGACCCACCTGGGTTGGTGCGCCCACTCGGGTTGGAAGGTGGACGCGGCGAAGGG	GGAGGACATG	0	0	0	275
M00970:52:000000000-KDLMY:1:1110:27425:16702	9	rpoB_2	TSS	C	0	C	2700	CCT	CCTGGCGGACGGGACCCCCGTGGACATCATCCTGAATACCCACGGTGTCCCGCGGCGCATGAACATCGGCCAGATCCTGGAGACCCACCTGGGTTGGTGCGCCCACTCGGGTTGGAAGGTGGACGCGGCGAAGGG	GGAGGACATG	0	0	0	275
M00970:52:000000000-KDLMY:1:1110:9796:23106	9	rpoB_2	TSS	C	0	C	2700	CCT	CCTGGCGGACGGGACCCCCGTGGACATCATCCTGAATACCCACGGTGTCCCGCGGCGCATGAACATCGGCCAGATCCTGGAGACCCACCTGGGTTGGTGCGCCCACTCGGGTTGGAAGGTGGACGCGGCGAAGGG	GGAGGACATG	0	0	0	275
M00970:52:000000000-KDLMY:1:1110:11399:27971	9	rpoB_2	TSS	C	0	C	2700	CCT	CCTGGCGGACGGGACCCCCGTGGACATCATCCTGAATACCCACGGTGTCCCGCGGCGCATGAACATCGGCCAGATCCTGGAGACCCACCTGGGTTGGTGCGCCCACTCGGGTTGGAAGGTGGACGCGGCGAAGGG	GGAGGACATG	0	0	0	275
M00970:52:000000000-KDLMY:1:1111:2775:15220	9	rpoB_2	TSS	C	0	C	2700	CCT	CCTGGCGGACGGGACCCCCGTGGACATCATCCTGAATACCCACGGTGTCCCGCGGCGCATGAACATCGGCCAGATCCTGGAGACCCACCTGGGTTGGTGCGCCCACTCGGGTTGGAAGGTGGACGCGGCGAAGGG	GGAGGACATG	0	0	0	274
M00970:52:000000000-KDLMY:1:1111:11926:28556	9	rpoB_2	TSS	C	0	C	2700	CCT	CCTGGCGGACGGGACCCCCGTGGACATCATCCTGAATACCCACGGTGTCCCGCGGCGCATGAACATCGGCCAGATCCTGGAGACCCACCTGGGTTGGTGCGCCCACTCGGGTTGGAAGGTGGACGCGGCGAAGGG	GGAGGACATG	0	0	0	275
M00970:52:000000000-KDLMY:1:1112:26027:7451	9	rpoB_2	TSS	C	0	C	2700	CCT	CCTGGCGGACGGGACCCCCGTGGACATCATCCTGAATACCCACGGTGTCCCGCGGCGCATGAACATCGGCCAGATCCTGGAGACCCACCTGGGTTGGTGCGCCCACTCGGGTTGGAAGGTGGACGCGGCGAAGGG	GGAGGACATG	0	0	0	275
M00970:52:000000000-KDLMY:1:1112:17454:13817	9	rpoB_2	TSS	C	0	C	2700	CCT	CCTGGCGGACGGGACCCCCGTGGACATCATCCTGAATACCCACGGTGTCCCGCGGCGCATGAACATCGGCCAGATCCTGGAGACCCACCTGGGTTGGTGCGCCCACTCGGGTTGGAAGGTGGACGCGGCGAAGGG	GGAGGACATG	0	0	0	275
M00970:52:000000000-KDLMY:1:1114:17478:6511	9	rpoB_2	TSS	C	0	C	2700	CCT	CCTGGCGGACGGGACCCCCGTGGACATCATCCTGAATACCCACGGTGTCCCGCGGCGCATGAACATCGGCCAGATCCTGGAGACCCACCTGGGTTGGTGCGCCCACTCGGGTTGGAAGGTGGACGCGGCGAAGGG	GGAGGACATG	0	0	0	275
M00970:52:000000000-KDLMY:1:1114:16726:8389	9	rpoB_2	TSS	C	0	C	2700	CCT	CCTGGCGGACGGGACCCCCGTGGACATCATCCTGAATACCCACGGTGTCCCGCGGCGCATGAACATCGGCCAGATCCTGGAGACCCACCTGGGTTGGTGCGCCCACTCGGGTTGGAAGGTGGACGCGGCGAAGGG	GGAGGACATG	0	0	0	275
M00970:52:000000000-KDLMY:1:1114:15812:26346	9	rpoB_2	TSS	C	0	C	2700	CCT	CCTGGCGGACGGGACCCCCGTGGACATCATCCTGAATACCCACGGTGTCCCGCGGCGCATGAACATCGGCCAGATCCTGGAGACCCACCTGGGTTGGTGCGCCCACTCGGGTTGGAAGGTGGACGCGGCGAAGGG	GGAGGACATG	0	0	0	275
M00970:52:000000000-KDLMY:1:2102:6932:15488	9	rpoB_2	TSS	C	0	C	2700	CCT	CCTGGCGGACGGGACCCCCGTGGACATCATCCTGAATACCCACGGTGTCCCGCGGCGCATGAACATCGGCCAGATCCTGGAGACCCACCTGGGTTGGTGCGCCCACTCGGGTTGGAAGGTGGACGCGGCGAAGGG	GGAGGACATG	0	0	0	275
M00970:52:000000000-KDLMY:1:2102:5836:17694	9	rpoB_2	TSS	C	0	C	2700	CCT	CCTGGCGGACGGGACCCCCGTGGACATCATCCTGAATACCCACGGTGTCCCGCGGCGCATGAACATCGGCCAGATCCTGGAGACCCACCTGGGTTGGTGCGCCCACTCGGGTTGGAAGGTGGACGCGGCGAAGGG	GGAGGACATG	0	0	0	275
M00970:52:000000000-KDLMY:1:2102:20556:22560	9	rpoB_2	TSS	C	0	C	2700	CCT	CCTGGCGGACGGGACCCCCGTGGACATCATCCTGAATACCCACGGTGTCCCGCGGCGCATGAACATCGGCCAGATCCTGGAGACCCACCTGGGTTGGTGCGCCCACTCGGGTTGGAAGGTGGACGCGGCGAAGGG	GGAGGACATG	0	0	0	275
M00970:52:000000000-KDLMY:1:2103:3105:15940	9	rpoB_2	TSS	C	0	C	2700	CCT	CCTGGCGGACGGGACCCCCGTGGACATCATCCTGAATACCCACGGTGTCCCGCGGCGCATGAACATCGGCCAGATCCTGGAGACCCACCTGGGTTGGTGCGCCCACTCGGGTTGGAAGGTGGACGCGGCGAAGGG	GGAGGACATG	0	0	0	276
M00970:52:000000000-KDLMY:1:2103:27714:17138	9	rpoB_2	TSS	C	0	C	2700	CCT	CCTGGCGGACGGGACCCCCGTGGACATCATCCTGAATACCCACGGTGTCCCGCGGCGCATGAACATCGGCCAGATCCTGGAGACCCACCTGGGTTGGTGCGCCCACTCGGGTTGGAAGGTGGACGCGGCGAAGGG	GGAGGACATG	0	0	0	267
M00970:52:000000000-KDLMY:1:2104:17793:11460	9	rpoB_2	TSS	C	0	C	2700	CCT	CCTGGCGGACGGGACCCCCGTGGACATCATCCTGAATACCCACGGTGTCCCGCGGCGCATGAACATCGGCCAGATCCTGGAGACCCACCTGGGTTGGTGCGCCCACTCGGGTTGGAAGGTGGACGCGGCGAAGGG	GGAGGACATG	0	0	0	273
M00970:52:000000000-KDLMY:1:2104:4170:14253	9	rpoB_2	TSS	C	0	C	2700	CCT	CCTGGCGGACGGGACCCCCGTGGACATCATCCTGAATACCCACGGTGTCCCGCGGCGCATGAACATCGGCCAGATCCTGGAGACCCACCTGGGTTGGTGCGCCCACTCGGGTTGGAAGGTGGACGCGGCGAAAGG	GGAGGACATG	0	0	0	275
M00970:52:000000000-KDLMY:1:2104:8556:23565	9	rpoB_2	TSS	C	0	C	2700	CCT	CCTGGCGGACGGGACCCCCGTGGACATCATCCTGAATACCCACGGTGTCCCGCGGCGCATGAACATCGGCCAGATCCTGGAGACCCACCTGGGTTGGTGCGCCCACTCGGGTTGGAAGGTGGACGCGGCGAAGGG	GGAGGACATG	0	0	0	275
M00970:52:000000000-KDLMY:1:2105:15707:19668	9	rpoB_2	TSS	C	0	C	2700	CCT	CCTGGCGGACGGGACCCCCGTGGACATCATCCTGAATACCCACGGTGTCCCGCGGCGCATGAACATCGGCCAGATCCTGGAGACCCACCTGGGTTGGTGCGCCCACTCGGGTTGGAAGGTGGACGCGGCGAAGGG	GGAGGACATG	0	0	0	275
M00970:52:000000000-KDLMY:1:2105:15722:19677	9	rpoB_2	TSS	C	0	C	2700	CCT	CCTGGCGGACGGGACCCCCGTGGACATCATCCTGAATACCCACGGTGTCCCGCGGCGCATGAACATCGGCCAGATCCTGGAGACCCACCTGGGTTGGTGCGCCCACTCGGGTTGGAAGGTGGACGCGGCGAAGGG	GGAGGACATG	0	0	0	275
M00970:52:000000000-KDLMY:1:2105:24204:21345	9	rpoB_2	TSS	C	0	C	2700	CCT	CCTGGCGGACGGGACCCCCGTGGACATCATCCTGAATACCCACGGTGTCCCGCGGCGCATGAACATCGGCCAGATCCTGGAGACCCACCTGGGTTGGTGCGCCCACTCGGGTTGGAAGGTGGACGCGGCGAAGGG	GGAGGACATG	0	0	0	279
M00970:52:000000000-KDLMY:1:2105:6555:22009	9	rpoB_2	TSS	C	0	C	2700	CCT	CCTGGCGGACGGGACCCCCGTGGACATCATCCTGAATACCCACGGTGTCCCGCGGCGCATGAACATCGGCCAGATCCTGGAGACCCACCTGGGTTGGTGCGCCCACTCGGGTTGGAAGGTGGACGCGGCGAAGGG	GGAGGACATG	0	0	0	275
M00970:52:000000000-KDLMY:1:2106:13515:6695	9	rpoB_2	TSS	C	0	C	2700	CCT	CCTGGCGGACGGGACCCCCGTGGACATCATCCTGAATACCCACGGTGTCCCGCGGCGCATGAACATCGGCCAGATCCTGGAGACCCACCTGGGTTGGTGCGCCCACTCGGGTTGGAAGGTGGACGCGGCGAAGGG	GGAGGACATG	0	0	0	275
M00970:52:000000000-KDLMY:1:2106:17145:13256	9	rpoB_2	TSS	C	0	C	2700	CCT	CCTGGCGGACGGGACCCCCGTGGACATCATCGTGAATACCCACGGTGTCCCGCGGCGCATGAACATCGGCCAGATCCTGGAGACCCACCTGGGTTGGTGCGCCCACTCGGGTTGGAAGGTGGACGCGGCGAAGGG	GGAGGACATG	0	0	0	259
M00970:52:000000000-KDLMY:1:2106:24301:14967	9	rpoB_2	TSS	C	0	C	2700	CCT	CCTGGCGGACGGGACCCCCGTGGACATCATCCTGAATACCCACGGTGTCCCGCGGCGCATGAACATCGGCCAGATCCTGGAGACCCACCTGGGTTGGTGCGCCCACTCGGGTTGGAAGGTGGACGCGGCGAAGGG	GGAGGACATG	0	0	0	275
M00970:52:000000000-KDLMY:1:2106:21837:17149	9	rpoB_2	TSS	C	0	C	2700	CCT	CCTGGCGGACGGGACCCCCGTGGACATCATCCTGAATACCCACGGTGTCCCGCGGCGCATGAACATCGGCCAGATCCTGGAGACCCACCTGGGTTGGTGCGCCCACTCGGGTTGGAAGGTGGACGCGGCGAAGGG	GGAGGACATG	0	0	0	275
M00970:52:000000000-KDLMY:1:2106:14893:19927	9	rpoB_2	TSS	C	0	C	2700	CCT	CCTGGCGGACGGGACCCCCGTGGACATCATCCTGAATACCCACGGTGTCCCGCGGCGCATGAACATCGGCCAGATCCTGGAGACCCACCTGGGTTGGTGCGCCCACTCGGGTTGGAAGGTGGACGCGGCGAAGGG	GGAGGACATG	0	0	0	279
M00970:52:000000000-KDLMY:1:2106:14910:19934	9	rpoB_2	TSS	C	0	C	2700	CCT	CCTGGCGGACGGGACCCCCGTGGACATCATCCTGAATACCCACGGTGTCCCGCGGCGCATGAACATCGGCCAGATCCTGGAGACCCACCTGGGTTGGTGCGCCCACTCGGGTTGGAAGGTGGACGCGGCGAAGGG	GGAGGACATG	0	0	0	279
M00970:52:000000000-KDLMY:1:2106:10181:27688	9	rpoB_2	TSS	C	0	C	2700	CCT	CCTGGCGGACGGGACCCCCGTGGACATCATCCTGAATACCCACGGTGTCCCGCGGCGCATGAACATCGGCCAGATCCTGGAGACCCACCTGGGTTGGTGCGCCCACTCGGGTTGGAAGGTGGACGCGGCGAAGGG	GGAGGACATG	0	0	0	271
M00970:52:000000000-KDLMY:1:2107:9600:6262	9	rpoB_2	TSS	C	0	C	2700	CCT	CCTGGCGGACGGGACCCCCGTGGACATCATCCTGAATACCCACGGTGTCCCGCGGCGCATGAACATCGGCCAGATCCTGGAGACCCACCTGGGTTGGTGCGCCCACTCGGGTTGGAAGGTGGACGCGGCGAAGGG	GGAGGACATG	0	0	0	275
M00970:52:000000000-KDLMY:1:2107:17841:7548	9	rpoB_2	TSS	C	0	C	2700	CCT	CCTGGCGGACGGGACCCCCGTGGACATCATCCTGAATACCCACGGTGTCCCGCGGCGCATGAACATCGGCCAGATCCTGGAGACCCACCTGGGTTGGTGCGCCCACTCGGGTTGGAAGGTGGACGCGGCGAAGGG	GGAGGACATG	0	0	0	275
M00970:52:000000000-KDLMY:1:2107:18989:8926	9	rpoB_2	TSS	C	0	C	2700	CCT	CCTGGCGGACGGGACCCCCGTGGACATCATCCTGAATACCCACGGTGTCCCGCGGCGCATGAACATCGGCCAGATCCTGGAGACCCACCTGGGTTGGTGCGCCCACTCGGGTTGGAAGGTGGACGCGGCGAAGGG	GGAGGACATG	0	0	0	275
M00970:52:000000000-KDLMY:1:2107:3608:20679	9	rpoB_2	TSS	C	0	C	2700	CCT	CCTGGCGGACGGGACCCCCGTGGACATCATCCTGAATACCCACGGTGTCCCGCGGCGCATGAACATCGGCCAGATCCTGGAGACCCACCTGGGTTGGTGCGCCCACTCGGGTTGGAAGGTGGACGCGGCGAAGGG	GGAGGACATG	0	0	0	275
M00970:52:000000000-KDLMY:1:2107:7192:25349	9	rpoB_2	TSS	C	0	C	2700	CCT	CCTGGCGGGGGTCGTCTTCTCCTGCTGAAGGAGCTCCAGTCCCTCTGCCTGAACGTGGAAGTCCTGTCGTCCGACGGCGCCGCCATCGAGCTGCGGGAGGGAGAGGACGAGGACCTGGAGCGAGCCGCGGCGAAC	GGAGGACATG	0	0	0	258
M00970:52:000000000-KDLMY:1:2108:8801:3261	9	rpoB_2	TSS	C	0	C	2700	CCT	CCTGGCGGACGGGACCCCCGTGGACATCATCCTGAATACCCACGGTGTCCCGCGGCGCATGAACATCGGCCAGATCCTGGAGACCCACCTGGGTTGGTGCGCCCACTCGGGTTGGAAGGTGGACGCGGCGAAGGG	GGAGGACATG	0	0	0	273
M00970:52:000000000-KDLMY:1:2108:19706:4768	9	rpoB_2	TSS	C	0	C	2700	CCT	CCTGGCGGACGGGACCCCCGTGGACATCATCCTGAATACCCACGGTGTCCCGCGGCGCATGAACATCGGCCAGATCCTGGAGACCCACCTGGGTTGGTGCGCCCACTCGGGTTGGAAGGTGGACGCGGCGAAGGG	GGAGGACATG	0	0	0	276
M00970:52:000000000-KDLMY:1:2108:26367:6461	9	rpoB_2	TSS	C	0	C	2700	CCT	CCTGGCGGACGGGACCCCCGTGGACATCATCCTGAATACCCACGGTGTCCCGCGGCGCATGAACATCGGCCAGATCCTGGAGACCCACCTGGGTTGGTGCGCCCACTCGGGTTGGAAGGTGGACGCGGCGAAGGG	GGAGGACATG	0	0	0	275
M00970:52:000000000-KDLMY:1:2108:7366:7821	9	rpoB_2	TSS	C	0	C	2700	CCT	CCTGGCGGACGGGACGCCCGTGGACATCATCCTGAATACTCACGGTGTCCCGCGGCGCATGAACATCGGCCAGATCCTGGAGACCCACCTGGGTTGGTGCGCCCACTCGGGTTGGAAGGTGGACGCGGCGAAGGG	GGAGGACATG	0	0	0	267
M00970:52:000000000-KDLMY:1:2108:23548:13464	9	rpoB_2	TSS	C	0	C	2700	CCT	CCTGGCGGACGGGACCCCCGTGGACATCATCCTGAATACCCACGGTGTCCCGCGGCGCATGAACATCGGCCAGATCCTGGAGACCCACCTGGGTTGGTGCGCCCACTCGGGTTGGAAGGTGGACGCGGCGAAGGG	GGAGGACATG	0	0	0	275
M00970:52:000000000-KDLMY:1:2108:26679:15331	9	rpoB_2	TSS	C	0	C	2700	CCT	CCTGGCGGACGGGACCCCCGTGGACATCATCCTGAATACCCACGGTGTCCCGCGGCGCATGAACATCGGCCAGATCCTGGAGACCCACCTGGGTTGGTGCGCCCACTCGGGTTGGAAGGTGGACGCGGCGAAGGG	GGAGGACATG	0	0	0	275
M00970:52:000000000-KDLMY:1:2108:5380:17512	9	rpoB_2	TSS	C	0	C	2700	CCT	CCTGGCGGACGGGACCCCCGTGGACATCATCCTGAATACCCACGGTGTCCCGCGGCGCATGAACATCGGCCAGATCCTGGAGACCCACCTGGGTTGGTGCGCCCACTCGGTTTGGAAGGTGGACGCGGCGAAGGG	GGAGGACATG	0	0	0	271
M00970:52:000000000-KDLMY:1:2108:15524:18955	9	rpoB_2	TSS	C	0	C	2700	CCT	CCTGGCGGACGGGACCCCCGTGGACATCATCCTGAATACCCACGGTGTCCCGCGGCGCATGAACATCGGCCAGATCCTGGAGACCCACCTGGGTTGGTGCGCCCACTCGGGTTGGAAGGTGGACGCGGCGAAGGG	GGAGGACATG	0	0	0	275
M00970:52:000000000-KDLMY:1:2109:12305:9612	9	rpoB_2	TSS	C	0	C	2700	CCT	CCTGGCGGACGGGACCCCCGTGGACATCATCCTGAATACCCACGGTGTCCCGCGGCGCATGAACATCGGCCAGATCCTGGAGACCCACCTGGGTTGGTGCGCCCACTCGGGTTGGAAGGTGGACGCGGCGAAGGG	GGAGGACATG	0	0	0	275
M00970:52:000000000-KDLMY:1:2109:28350:20226	9	rpoB_2	TSS	C	0	C	2700	CCT	CCTGGCGGACGGGACCCCCGTGGACATCATCCTGAATACCCACGGTGTCCCGCGGCGCATGAACATCGGCCAGATCCTGGAGACCCACCTGGGTTGGTGCGCCCACTCGGGTTGGAAGGTGGACGCGGCGAAGGG	GGAGGACATG	0	0	0	273
M00970:52:000000000-KDLMY:1:2109:15704:20826	9	rpoB_2	TSS	C	0	C	2700	CCT	CCTGGCGGACGGGACCCCCGTGGACATCATCCTGAATACCCACGGTGTCCCGCGGCGCATGAACATCGGCCAGATCCTGGAGACCCACCTGGGTTGGTGCGCCCACTCGGGTTGGAAGGTGGACGCGGCGAAGGG	GGAGGACATG	0	0	0	275
M00970:52:000000000-KDLMY:1:2109:21242:27140	9	rpoB_2	TSS	C	0	C	2700	CCT	CCTGGCGGACGGGACCCCCGTGGACATCATCCTGAATACCCACGGTGTCCCGCGGCGCATGAACATCGGCCAGATGCTGGAGACCCACCTGGGTTGGTGCGCCCACTCGGGTTGGAAGGTGGACGCGGCGAAGGG	GGAGGACATG	0	0	0	198
M00970:52:000000000-KDLMY:1:2110:20882:3850	9	rpoB_2	TSS	C	0	C	2700	CCT	CCTGGCGGACGGGACCCCCGTGGACATCATCCTGAATACCCACGGTGTCCCGCGGCGCATGAACATCGGCCAGATCCTGGAGACCCACCTGGGTTGGTGCGCCCACTCGGGTTGGAAGGTGGACGCGGCGAAGGG	GGAGGACATG	0	0	0	275
M00970:52:000000000-KDLMY:1:2110:17981:15277	9	rpoB_2	TSS	C	0	C	2700	CCT	CCTGGCGGACGGGACCCCCGTGGACATCATCCTGAATACCCACGGTGTCCCGCGGCGCATGAACATCGGCCAGATCCTGGAGACCCACCTGGGTTGGTGCGCCCACTCGGGTTGGAAGGTGGACGCGGCGAAGGG	GGAGGACATG	0	0	0	275
M00970:52:000000000-KDLMY:1:2110:3201:18141	9	rpoB_2	TSS	C	0	C	2700	CCT	CCTGGCGGACGGGACCCCCGTGGACATCATCCTGAATACCCACGGTGTCCCGCGGCGCATGAACATCGGCCAGATCCTGGAGACCCACCTGGGTTGGTGCGCCCACTCGGGTTGGAAGGTGGACGCGGCGAAGGG	GGAGGACATG	0	0	0	273
M00970:52:000000000-KDLMY:1:2111:16734:8853	9	rpoB_2	TSS	C	0	C	2700	CCT	CCTGGCGGACGGGACCCCCGTGGACATCATCCTGAATACCCACGGTGTCCCGCGGCGCATGAACATCGGCCAGATCCTGGAGACCCACCTGGGTTGGTGCGCCCACTCGGGTTGGAAGGTGGACGCGGCGAAGGG	GGAGGACATG	0	0	0	275
M00970:52:000000000-KDLMY:1:2111:28392:18321	9	rpoB_2	TSS	C	0	C	2700	CCT	CCTGGCGGACGGGACCCCCGTGGACATCATCCTGAATACCCACGGTGTCCCGCGGCGCATGAACATCGGCCAGATCCTGGAGACCCACCTGGGTTGGTGCGCCCACTCGGGTTGGAAGGTGGACGCGGCGAAGGG	GGAGGACATG	0	0	0	270
M00970:52:000000000-KDLMY:1:2111:18251:25468	9	rpoB_2	TSS	C	0	C	2700	CCT	CCTGGCGGACGGGACCCCCGTGGACATCATCCTGAATACCCACGGTGTCCCGCGGCGCATGAACATCGGCCAGATCCTGGAGACCCACCTGGGTTGGTGCGCCCACTCGGGTTGGAAGGTGGACGCGGCGAAGGG	GGAGGACATG	0	0	0	273
M00970:52:000000000-KDLMY:1:2112:20932:9541	9	rpoB_2	TSS	C	0	C	2700	CCT	CCTGGCGGACGGGACCCCCGTGGACATCATCCTGAATACCCACGGTGTCCCGCGGCGCATGAACATCGGTCAGATCCTGGAGACCCACCTGGGTTGGTGCGCCCACTCGGGTTGGAAGGTGGACGCGGCGAAGGG	GGAGGACATG	0	0	0	273
M00970:52:000000000-KDLMY:1:2112:27453:12685	9	rpoB_2	TSS	C	0	C	2700	CCT	CCTGGCGGACGCGACCCCCGTGGACAACATCCTGAATACCCACGGTGTCCCGCGGCGCATGAACATCGGTCAGCTCCTGGAGACCCACCTGGGTTGGAGCGCCCACTCGGGTTGGAAGGTGGACGCGGCGAAGGG	GGAGGACATG	0	0	0	261
M00970:52:000000000-KDLMY:1:2112:27131:21154	9	rpoB_2	TSS	C	0	C	2700	CCT	CCTGGCGGACGGGACCCCCGTGGACATCATCCTGAATACCCACGGTGTCCCGCGGCGCATGAACATCGGTCAGATCCTGGAGACCCACCTGGGTTGGTGCGCCCACTCGGGATGGAAGGTGGACGCGGCGAAGGG	GGAGGACATG	0	0	0	271
M00970:52:000000000-KDLMY:1:2113:14894:10165	9	rpoB_2	TSS	C	0	C	2700	CCT	CCTGGCGGACGGGACCCCCGTGGACATCATCCTGAATACCCACGGTGTCCCGCGGCGCATGAACATCGGCCAGATCCTGGAGACCCACCTGGGTTGGTGCGCCCACTCGGGTTGGAAGGTGGACGCGGCGAAGGG	GGAGGACATG	0	0	0	275
M00970:52:000000000-KDLMY:1:2113:16673:12578	9	rpoB_2	TSS	C	0	C	2700	CCT	CCTGGCGGACGGGACCCCCGTGGACATCATCCTGAATACCCACGGTGTCCCGCGGCGCATGAACATCGGCCAGATCCTGGAGACCCACCTGGGTTGGTGCGCCCACTCGGGTTGGAAGGTGGACGCGGCGAAGGG	GGAGGACATG	0	0	0	275
M00970:52:000000000-KDLMY:1:2113:11423:12584	9	rpoB_2	TSS	C	0	C	2700	CCT	CCTGGCGGACGGGACCCCCGTGGACATCATCCTGAATACCCACGGTGTCCCGCGGCGCATGAACATCGGCCAGATCCTGGAGACCCACCTGGGTTGGTGCGCCCACTCGGGTTGGAAGGTGGACGCGGCGAAGGG	GGAGGACATG	0	0	0	275
M00970:52:000000000-KDLMY:1:2113:28835:18279	9	rpoB_2	TSS	C	0	C	2700	CCT	CCTGGCGGACGGGACCCCCGTGGACATCATCCTGAATACCCACGGTGTCCCGCGGCGCATGAACATCGGCCAGATCCTGGAGACCCACCTGGGTTGGTGCGCCCACTCGGGTTGGAAGGTGGACGCGGCGAAGGG	GGAGGACATG	0	0	0	275
M00970:52:000000000-KDLMY:1:2114:20901:8012	9	rpoB_2	TSS	C	0	C	2700	CCT	CCTGGCGGACGGGACCCCCGTGGACATCATCCTGAATACCCACGGTGTCCCGCGGCGCATGAACATCGGCCAGATCCTGGAGACCCACCTGGGTTGGTGCGCCCACTCGGGTTGGAAGGTGGACGCGGCGAAGGG	GGAGGACATG	0	0	0	275
M00970:52:000000000-KDLMY:1:2114:20608:14955	9	rpoB_2	TSS	C	0	C	2700	CCT	CCTGGCGGACGGGACCCCCGTGGACATCATCCTGAATACCCACGGTGTCCCGCGGCGCATGAACATCGGCCAGATCCTGGAGACCCACCTGGGTTGGTGCGCCCACTCGGGTTGGAAGGTGGACGCGGCGAAGGG	GGAGGACATG	0	0	0	275
M00970:52:000000000-KDLMY:1:2114:11907:18037	9	rpoB_2	TSS	C	0	C	2700	CCT	CCTGGCGGACGGGACCCCCGTGGACATCATCCTGAATACCCACGGTGTCCCGCGGCGCATGAACATCGGCCAGATCCTGGAGACCCACCTGGGTTGGTGCGCCCACTCGGGTTGGAAGGTGGACGCGGCGAAGGG	GGAGGACATG	0	0	0	275
M00970:52:000000000-KDLMY:1:2114:17211:20464	9	rpoB_2	TSS	C	0	C	2700	CCT	CCTGGCGGACGGGACCCCCGTGGACATCATCCTGAATACCCACGGTGTCCCGCGGCGCATGAACATCGGCCAGATCCTGGAGACCCACCTGGGTTGGTGCGCCCACTCGGGTTGGAAGGTGGACGCGGCGAAGGG	GGAGGACATG	0	0	0	275
M00970:52:000000000-KDLMY:1:2114:5535:22025	9	rpoB_2	TSS	C	0	C	2700	CCT	CCTGGCGGACGGGACCCCCGTGGACATCATCCTGAATACCCACGGTGTCCCGCGGCGCATGAACATCGGCCAGATCCTGGAGACCCACCTGGGTTGGTGCGCCCACTCGGGTTGGAAGGTGGACGCGGCGAAGGG	GGAGGACATG	0	0	0	275
M00970:52:000000000-KDLMY:1:2109:15080:5022	9	rpoB_2	TSS	C	0	C	2701	CTG	CTGGCGGACGGGACCCCCGTGGACATCATCCTGAATACCCACGGTGTCCCGCGGCGCATGAACATCGGCCAGATCCTGGAGACCCACCTGGGTTGGTGCGCCCACTCGGGTTGGAAGGTGGACGCGGCGAAGGGC	GAGGACATGC	0	0	0	275
M00970:52:000000000-KDLMY:1:1104:7366:7180	9	rpoB_2	TSS	T	0	T	2702	TGG	TGGCGGACGGGACCCCCGTGGACATCATCCTGAATACCCACGGTGTCCCGCGGCGCATGAACATCGGCCAGATCCTGGAGACCCACCTGGGTTGGTGCGCCCACTCGGGTTGGAAGGTGGACGCGGCGAAGGGCG	AGGACATGCC	0	0	0	281
M00970:52:000000000-KDLMY:1:1107:20385:6508	9	rpoB_2	TSS	T	0	T	2702	TGG	TGGCGGACGGGACCCCCGTGGACATCATCCTGAATACCCACGGTGTCCCGCGGCGCATGAACATCGGCCAGATCCTGGAGACCCACCTGGGTTGGTGCGCCCACTCGGGTTGGAAGGTGGACGCGGCGAAGGGCG	AGGACATGCC	0	0	0	278
M00970:52:000000000-KDLMY:1:1107:24418:17667	9	rpoB_2	TSS	T	0	T	2702	TGG	TGGCGGACGGGACCCCCGTGGACATCATCCTGAATACCCACGGTGTCCCGCGGCGCATGAACATCGGCCAGATCCTGGAGACCCACCTGGGTTGGTGCGCCCACTCGGGTTGGAAGGTGGACGCGGCGAAGGGCG	AGGACATGCC	0	0	0	275
M00970:52:000000000-KDLMY:1:1111:11063:3861	9	rpoB_2	TSS	T	0	T	2702	TGG	TGGCGGACGGGACCCCCGTGGACATCATCCTGAATACCCACGGTGTCCCGCGGCGCATGAACATCGGCCAGATCCTGGAGACCCACCTGGGTTGGTGCGCCCACTCGGGTTGGAAGGTGGACGCGGCGAAGGGCG	AGGACATGCC	0	0	0	275
M00970:52:000000000-KDLMY:1:2104:15850:5343	9	rpoB_2	TSS	T	0	T	2702	TGG	TGGCGGACGGGACCCCCGTGGACATCATCCTGAATACCCACGGTGTCCCGCGGCGCATGAACATCGGCCAGATCCTGGAGACCCACCTGGGTTGGTGCGCCCACTCGGGTTGGAAGGTGGACGCGGCGAAGGGCG	AGGACATGCC	0	0	0	275
M00970:52:000000000-KDLMY:1:2104:24042:14394	9	rpoB_2	TSS	T	0	T	2702	TGG	TGGCGGACGGGACCCCCGAGGACATCATCCTGAATACCCACGGTGTCCCGCGGCGCATGAACATCGGCCAGATCCTGGAGACCCACCTGGGTTGGTTCGCCCACTCGGGTTGGAAGGTGGACGCGGCGAAGGGCG	AGGACATGCC	0	0	0	271
M00970:52:000000000-KDLMY:1:2105:17613:17666	9	rpoB_2	TSS	T	0	T	2702	TGG	TGGCGGACGGGACCCCCGTGGACATCATCCTGAATACCCACGGTGTCCCGCGGCGCATGAACATCGGCCAGATCCTGGAGACCCACCTGGGTTGGTGCGCCCACTCGGGTTGGAAGGTGGACGCGGCGAAGGGCG	AGGACATGCC	0	0	0	275
M00970:52:000000000-KDLMY:1:2106:16903:8522	9	rpoB_2	TSS	T	0	T	2702	TGG	TGGCGGACGGGACCCCCGTGGACATCATCCTGAATACCCACGGTGTCCCGCGGCGCATGAACATCGGCCAGATCCTGGAGACCCACCTGGGTTGGTGCGCCCACTCGGGTTGGAAGGTGGACGCGGCGAAGGGCG	AGGACATGCC	0	0	0	275
M00970:52:000000000-KDLMY:1:2106:27943:12682	9	rpoB_2	TSS	T	0	T	2702	TGG	TGGCGTACGGGAACCCCGTGGACATCATCCTGAATACCCACGGTGTCCCGCGGCGCATGAACATCGGCCAGATCCTGGAGACCCACCTGGGTTGGTGCGCCCACTCGGGTTGGAAGGTGGACGCGGCGAAGGGCG	AGGACATGCC	0	0	0	267
M00970:52:000000000-KDLMY:1:2109:4481:15054	9	rpoB_2	TSS	T	0	T	2702	TGG	TGGCGGACGGGACCCCCGTGGACATCATCCTGAATACCCACGGTGTCCCGCGGCGCATGAACATCGGCCAGATCCTGGAGACCCACCTGGGTTGGTGCGCCCACTCGGGTTGGAAGGTGGACGCGGCGAAGGGCG	AGGACATGCC	0	0	0	275
M00970:52:000000000-KDLMY:1:2111:19142:16164	9	rpoB_2	TSS	T	0	T	2702	TGG	TGGCGGACGGGACCCCAGCGAGCCGCGGCGAACCTGGGTATCAACCTGAGTCGGAACGAGCTGTCTCTTA	AGGACATGCC	0	0	0	102
M00970:52:000000000-KDLMY:1:2113:14930:11255	9	rpoB_2	TSS	T	0	T	2702	TGG	TGGCGGACGGGACCCCCGTGGACATCATCCTGAATACCCACGGTGTCCCGCGGCGCATGAACATCGGCCAGATCCTGGAGACCCACCTGGGTTGGTGCGCCCACTCGGGTTGGAAGGTGGACGCGGCGAAGGGCG	AGGACATGCC	0	0	0	275
M00970:52:000000000-KDLMY:1:2114:12182:1940	9	rpoB_2	TSS	T	0	T	2702	TGG	TGGCGGACGGGACCCCCGTGGACATCATCCTGAATACCCACGGTGTACCGCGGCGCATGAACATCGGTCTGCTGTCTCTTA	AGGACATGCC	0	0	0	130
M00970:52:000000000-KDLMY:1:2114:22238:10762	9	rpoB_2	TSS	T	0	T	2702	TGG	TGGCGGACGGGACCCCCGTGGACATCATCCTGAATACCCACGGTGTCCCGCGGCGCATGAACATCGGCCAGATCCTGGAGACCCACCTGGGTTGGTGCGCCCACTCGGGTTGGAAGGTGGACGCGGCGAAGGGCG	AGGACATGCC	0	0	0	275
M00970:52:000000000-KDLMY:1:1101:20480:23096	9	rpoB_2	TSS	C	0	C	2705	CGG	CGGACGGGACCCCCGTGGACATCATCCTGAATACCCACGGTGTCCCGCGGCGCATGAACATCGGCCAGATCCTGGAGACCCACCTGGGTTGGTGCGCCCACTCGGGTTGGAAGGTGGACGCGGCGAAGGGCGTCC	ACATGCCGTT	0	0	0	275
M00970:52:000000000-KDLMY:1:1102:26459:11178	9	rpoB_2	TSS	C	0	C	2705	CGG	CGGACGGGACCCCCGTGGACATCATCCTGAATACCCACGGTGTCCCGCGGCGCATGAACATCGGCCAGATCCTGGAGACCCACCTGGGTTGGTGCGCCCACTCGGGTTGGAAGGTGGACGCGGCGAAGGGCGTCC	ACATGCCGTT	0	0	0	275
M00970:52:000000000-KDLMY:1:1103:15287:15812	9	rpoB_2	TSS	C	0	C	2705	CGG	CGGACGGGACCCCCGTGGACATCATCCTGAATACCCACGGTGTCCCGCGGCGCATGAACATCGGCCAGATCCTGGAGACCCACCTGGGTTGGTGCGCCCACTCGGGTTGGAAGGTGGACGCGGCGAAGGGCGTCC	ACATGCCGTT	0	0	0	275
M00970:52:000000000-KDLMY:1:1103:14359:28612	9	rpoB_2	TSS	C	0	C	2705	CGG	CGGACGGGACCCCCGTGGACATCATCCTGAATACCCACGGTGTCCCGCGGCGCATGAACATCGGCCAGATCCTGGAGACCCACCTGGGTTGGTGCGCCCACTCGGGTTGGAAGGTGGACGCGGCGAAGGGCGTCC	ACATGCCGTT	0	0	0	275
M00970:52:000000000-KDLMY:1:1103:14342:28621	9	rpoB_2	TSS	C	0	C	2705	CGG	CGGACGGGACCCCCGTGGACATCATCCTGAATACCCACGGTGTCCCGCGGCGCATGAACATCGGCCAGATCCTGGAGACCCACCTGGGTTGGTGCGCCCACTCGGGTTGGAAGGTGGACGCGGCGAAGGGCGTCC	ACATGCCGTT	0	0	0	269
M00970:52:000000000-KDLMY:1:1104:16166:2466	9	rpoB_2	TSS	C	0	C	2705	CGG	CGGACGGGACCCCCGTGGACATCATCCTGAATACCCACGGTGTCCCGCGGCGCATGAACATCGGCCAGATCCTGGAGACCCACCTGGGTTGGTGCGCCCACTCGGGTTGGAAGGTGGACGCGGCGAAGGGCGTCC	ACATGCCGTT	0	0	0	275
M00970:52:000000000-KDLMY:1:1104:27621:18575	9	rpoB_2	TSS	C	0	C	2705	CGG	CGGACGGGACCCCCGTGGACATCATCCTGAATACCCACGGTGTCCCGCGGCGCATGAACATCGGCCAGATCCTGGAGACCCACCTGGGTTGGTGCGCCCACTCGGGTTGGAAGGTGGACGCGGCGAAGGGCGTCC	ACATGCCGTT	0	0	0	275
M00970:52:000000000-KDLMY:1:1105:13649:8254	9	rpoB_2	TSS	C	0	C	2705	CGG	CGGACGGGACCCCCGTGGACATCATCCTGAATACCCACGGTGTCCCGCGGCGCATGAACATCGGCCAGATCCTGGAGACCCACCTGGGTTGGTGCGCCCACTCGGGTTGGAAGGTGGACGCGGCGAAGGGCGTCC	ACATGCCGTT	0	0	0	275
M00970:52:000000000-KDLMY:1:1106:11826:14928	9	rpoB_2	TSS	C	0	C	2705	CGG	CGGACGGGACCCCCGTGGACATCATCCTGAATACCCACGGTGTCCCGCGGCGCATGAACATCGGCCAGATCCTGGAGACCCACCTGGGTTGGTGCGCCCACTCGGGTTGGAAGGTGGACGCGGCGAAGGGCGTCC	ACATGCCGTT	0	0	0	275
M00970:52:000000000-KDLMY:1:1109:22002:20636	9	rpoB_2	TSS	C	0	C	2705	CGG	CGGACGGGACCCCCGTGGACATCATCCTGAATACCCACGGTGTCCCGCGGCGCATGAACATCGGCCAGATCCTGGAGACCCACCTGGGTTGGTGCGCCCACTCGGGTTGGAAGGTGGACGCGGCGAAGGGCGTCC	ACATGCCGTT	0	0	0	275
M00970:52:000000000-KDLMY:1:1112:8264:24963	9	rpoB_2	TSS	C	0	C	2705	CGG	CGGACGGGACCCCCGTGGACATCATCCTGAATACCCACGGTGTCCCGCGGCGCATGAACATCGGCCAGATCCTGGAGACCCACCTGGGTTGGTGCGCCCACTCGGGTTGGAAGGTGGACGCGGCGAAGGGCGTCC	ACATGCCGTT	0	0	0	273
M00970:52:000000000-KDLMY:1:1114:28221:12046	9	rpoB_2	TSS	C	0	C	2705	CGG	CGGACGGGACCCCCGTGGACATCATCCTGAATACCCACGGTGTCCCGCGGCGCATGAACATCGGCCAGATCCTGGAGACCCACCTGGGTTGGTGCGCCCACTCGGGTTGGAAGGTGGACGCGGCGAAGGGCGTCC	ACATGCCGTT	0	0	0	275
M00970:52:000000000-KDLMY:1:2101:7713:17358	9	rpoB_2	TSS	C	0	C	2705	CGG	CGGACGGGACCCCCGTGGACATCATCCTGAATACCCACGGTGTCCCGCGGCGCATGAACATCGGCCAGATCCTGGAGACCCACCTGGGTTGGTGCGCCCACTCGGGTTGGAAGGTGGACGCGGCGAAGGGCGTCC	ACATGCCGTT	0	0	0	275
M00970:52:000000000-KDLMY:1:2105:7261:13849	9	rpoB_2	TSS	C	0	C	2705	CGG	CGGACGGGACCCCCGTGGACATCATCCTGAATACCCACGGTGTCCCGCGGCGCATGAACATCGGCCAGATCCTGGAGACCCACCTGGGTTGGTGCGCCCACTCGGGTTGGAAGGTGGACGCGGCGAAGGGCGTCC	ACATGCCGTT	0	0	0	275
M00970:52:000000000-KDLMY:1:2106:14605:2159	9	rpoB_2	TSS	C	0	C	2705	CGG	CGGACGGGACCCCCGTGGACATCATCCTGAAGACCCACGGTGTCCCGCGGCGCATGAACATCGGCCAGATCCTGGAGACCCACCTGGGTTGGTGCGCCCACTCGGGTTGGAAGGTGGACGCGGCGAAGGGCGTCC	ACATGCCGTT	0	0	0	273
M00970:52:000000000-KDLMY:1:2107:18619:2989	9	rpoB_2	TSS	C	0	C	2705	CGG	CGGACGGGACCCCCGTGGACATCATCCTGAATACCCACGGTGTCCCGCGGCGCATGAACATCGGCCAGATCCTGGAGACCCACCTGGGTTGGTGCGCCCACTCGGGTTGGAAGGTGGACGCGGCGAAGGGCGTCC	ACATGCCGTT	0	0	0	275
M00970:52:000000000-KDLMY:1:2107:28695:17346	9	rpoB_2	TSS	C	0	C	2705	CGG	CGGACGGGACCCCCGTGGACATCATCCTGAATACCCACGGTGTCCCGCGGCGCATGAACATCGGCCAGATCCTGGAGACCCACCTGGGTTGGTGCGCCCACTCGGGTTGGAAGGTGGACGCGGCGAAGGGCGTCC	ACATGCCGTT	0	0	0	275
M00970:52:000000000-KDLMY:1:2108:9738:22851	9	rpoB_2	TSS	C	0	C	2705	CGG	CGGACGGGACCCCCGTGGACATCATCCTGAATACCCACGGTGTCCCGCGGCGCATGAACATCGGCCAGATCCTGGAGACCCACCTGGGTTGGTGCGCCCACTCGGGTTGGAAGGTGGACGCGGCGAAGGGCGTCC	ACATGCCGTT	0	0	0	275
M00970:52:000000000-KDLMY:1:2112:12613:27013	9	rpoB_2	TSS	C	0	C	2705	CGG	CGGACGGGACCCCCGTGGACATCATCCTGAATACCCACGGTGTCCCGCGGCGCATGAACATCGGCCAGACCCTGGAGACCCACCTGGGTTGGTGCGCCCACTCGGGTTGGAAGGTGGACGCGGCGAAGGGCGTCC	ACATGCCGTT	0	0	0	273
M00970:52:000000000-KDLMY:1:1102:17531:3286	9	rpoB_2	TSS	A	0	A	2708	ACG	ACGGGACCCCCGTGGACATCATCCTGAATACCCACGGTGTCCCGCGGCGCATGAACATCGGCCAGATCCTGGAGACCCACCTGGGTTGGTGCGCCCACTCGGGTTGGAAGGTGGACGCGGCGAAGGGCGTCCCGG	TGCCGTTCCT	0	0	0	275
M00970:52:000000000-KDLMY:1:1103:23268:26500	9	rpoB_2	TSS	A	0	A	2708	ACG	ACGGGACCCCCGTGGACATCATCCTGAATACCCACGGTGTCCCGCGGCGCATGAACATCGGCCAGATCCTGGAGACCCACCTGGGTTGGTGCGCCCACTCGGGTTGGAAGGTGGACGCGGCGAAGGGCGTCCCGG	TGCCGTTCCT	0	0	0	275
M00970:52:000000000-KDLMY:1:1113:21403:5003	9	rpoB_2	TSS	A	0	A	2708	ACG	ACGGGACCCCCGTGGACATCATCCTGAATACCCACGGTGTCCCGCGGCGCATGAACATCGGCCAGATCCTGGAGACCCACCTGGGTTGGTGCGCCCACTCGGGTTGGAAGGTGGACGCGGCGAAGGGCGTCCCGG	TGCCGTTCCT	0	0	0	275
M00970:52:000000000-KDLMY:1:2101:18663:10405	9	rpoB_2	TSS	A	0	A	2708	ACG	ACGGGACCCCCGTGGACATCATCCTGAATACCCACGGTGTCCCGCGGCGCATGAACATCGGCCAGATCCTGGAGACCCACCTGGGTTGGTGCGCCCACTCGGGTTGGAAGGTGGACGCGGCGAAGGGCGTCCCGG	TGCCGTTCCT	0	0	0	275
M00970:52:000000000-KDLMY:1:1102:23181:23360	9	rpoB_2	TSS	C	0	C	2709	CGG	CGGGACCCCCGTGGACATCATCCTGAATACCCACGGTGTCCCGCGGCGCATGAACATCGGCCAGATCCTGGAGACCCACCTGGGTTGGTGCGCCCACTCGGGTTGGAAGGTGGACGCGGCGAAGGGCGTCCCGGA	GCCGTTCCTG	0	0	0	275
M00970:52:000000000-KDLMY:1:2104:18761:5125	9	rpoB_2	TSS	C	0	C	2709	CGG	CGGGACCCCCGTGGACATCATCCTGAATACCCACGGTGTCCCGCGGCGCATGAACATCGGCCAGATCCTGGAGACCCACCTGGGTTGGTGCGCCCACTCGGGTTGGAAGGTGGACGCGGCGAAGGGCGTCCCGGA	GCCGTTCCTG	0	0	0	274
M00970:52:000000000-KDLMY:1:2112:9631:20764	9	rpoB_2	TSS	C	0	C	2709	CGG	CGGGACCCCCGTGGACATCATCCTGAATACCCACGGTGTCCCGCGGCGCATGAACATCGGCCAGATCCTGGAGACCCACCTGGGTTGGTGCGCCCACTCGGGTTGGAAGGTGGACGCGGCGAAGGGCGTCCCGGA	GCCGTTCCTG	0	0	0	275
M00970:52:000000000-KDLMY:1:2114:17981:23782	9	rpoB_2	TSS	C	0	C	2709	CGG	CGGGACCCCCGTGGACATCATCCTGAATACCCACGGTGTCCCGCGGCGCATGAACATCGGCCAGATCCTGGAGACCCACCTGGGTTGGTGCGCCCACTCGGGTTGGAAGGTGGACGCGGCGAAGGGCGTCCCGGA	GCCGTTCCTG	0	0	0	275
M00970:52:000000000-KDLMY:1:1109:8380:18621	9	rpoB_2	TSS	G	0	G	2712	GAC	GACCCCCGTGGACATCATCCTGAATACCCACGGTGTCCCGCGGCGCATGAACATCGGCCAGATCCTGGAGACCCACCTGGGTTGGTGCGCCCACTCGGGTTGGAAGGTGGACGCGGCGAAGGGCGTCCCGGACTG	GTTCCTGGCG	0	0	0	275
M00970:52:000000000-KDLMY:1:1109:19204:22366	9	rpoB_2	TSS	G	0	G	2712	GAC	GACCCCCGTGGACATCATCCTGAATACCCACGGTGTCCCGCGGCGCATGATCATCGGCCAGATCCTGGAGACCCACCTGGGTTGGTGCGCCCACTCGGGTTGGAAGGTGGACGCGGCGAAGGGCGTCCCGGACTG	GTTCCTGGCG	0	0	0	273
M00970:52:000000000-KDLMY:1:1114:10232:14297	9	rpoB_2	TSS	G	0	G	2712	GAC	GACCCCCGTGGACATCATCCTGAATACCCACGGTGTCCCGCGGCGCATGAACATCGGCCAGATCCTGGAGACCCACCTGGGTTGGTGCGCCCACTCGGGTTGGAAGGTGGACGCGGCGAAGGGCGTCCCGGACTG	GTTCCTGGCG	0	0	0	273
M00970:52:000000000-KDLMY:1:2108:11342:25120	9	rpoB_2	TSS	G	0	G	2712	GAC	GACCCCCGTGGACATCATCCTGAATACCCACGGTGTCCCGCGGCGCGTGAACATCGGCCAGATCCTGGAGACCCACCTGGGTTGGTGCGCCCACTCGGGTTGGAAGGTGGACGCGGCGAAGGGCGTCCCGGACTG	GTTCCTGGCG	0	0	0	274
M00970:52:000000000-KDLMY:1:1113:27292:19848	9	rpoB_2	TSS	A	0	A	2713	ACC	ACCCCCGTGGACATCATCCTGAATACCCACGGTGTCCCGCGGCGCATGAACATCGGCCAGATCCTGGAGACCCACCTGGGTTGGTGCGCCCACTCGGGTTGGAAGGTGGACGCGGCGAAGGGCGTCCCGGACTGG	TTCCTGGCGG	0	0	0	275
M00970:52:000000000-KDLMY:1:2109:9565:9318	9	rpoB_2	TSS	A	0	A	2713	ACC	ACCCCCGTGGACATCATCCTGAATACCCACGGTGTCCCGCGGCGCATGAACATCGGCCAGATCCTGGAGACCCACCTGGGTTGGTGCGCCCACTCGGGTTGGAAGGTGGACGCGGCGAAGGGCGTCCCGGACTGG	TTCCTGGCGG	0	0	0	275
M00970:52:000000000-KDLMY:1:2109:28434:15151	9	rpoB_2	TSS	A	0	A	2713	ACC	ACCCCCGTGGACATCATCCTGAATACCCACGGTGTCCCGCGGCGCATGAACATCGGCCAGATCCTGGAGACCCACCTGGGTTGGTGCGCCCACTCGGGTTGGAAGGTGGACGCGGCGAAGGGCGTCCCGGACTGG	TTCCTGGCGG	0	0	0	275
M00970:52:000000000-KDLMY:1:2109:18243:25411	9	rpoB_2	TSS	A	0	A	2713	ACC	ACCCCCGTGGACATCATCCTGAATACCCACGGTGTCCCGCGGCGCATGAACATCGGCCAGATCCTGGAGACCCACCTGGGTTGGTGCGCCCACTCGGGTTGGAAGGTGGACGCGGCGAAGGGCGTCCCGGACTGG	TTCCTGGCGG	0	0	0	278
M00970:52:000000000-KDLMY:1:2111:13756:5777	9	rpoB_2	TSS	A	0	A	2713	ACC	ACCCCCGTGGACATCATCCTGAATACCCACGGTGTCCCGCGGCGCATGAACATCGGCCAGATCCTGGAGACCCACCTGGGTTGGTGCGCCCACTCGGGTTGGAAGGTGGACGCGGCGAAGGGCGTCCCGGACTGG	TTCCTGGCGG	0	0	0	273
M00970:52:000000000-KDLMY:1:2111:17619:6644	9	rpoB_2	TSS	A	0	A	2713	ACC	ACCCCCGTGGACATCATCCTGAATACCCACGGTGTCCCGCGGCGCATGAACATCGGCCAGATCCTGGAGACCCACCTGGGTTGGTGCGCCCACTCGGGTTGGAAGGTGGACGCGGCGAAGGGCGTCCCGGACTGG	TTCCTGGCGG	0	0	0	275
M00970:52:000000000-KDLMY:1:1101:26780:21336	9	rpoB_2	TSS	C	0	C	2714	CCC	CCCCCGTGGACATCATCCTGAATACCCACGGTGTCCCGCGGCGCATGAACATCGGCCAGATCCTGGAGACCCACCTGGGTTGGTGCGCCCACTCGGGTTGGAAGGTGGACGCGGCGAAGGGCGTCCCGGACTGGG	TCCTGGCGGA	0	0	0	275
M00970:52:000000000-KDLMY:1:1101:11262:25712	9	rpoB_2	TSS	C	0	C	2714	CCC	CCCCCGTGGACATCATCCTGAATACCCACGGTGTCCCGCGGCGCATGAACATCGGCCAGATCCTGGAGACCCACCTGGGTTGGTGCGCCCACTCGGGTTGGAAGGTGGACGCGGCGAAGGGCGTCCCGGACTGGG	TCCTGGCGGA	0	0	0	275
M00970:52:000000000-KDLMY:1:1102:14466:14304	9	rpoB_2	TSS	C	0	C	2714	CCC	CCCCCGTGGACATCATCCTGAATACCCACGGTGTCCCGCGGCGCATGAACATCGGCCAGATCCTGGAGACCCACCTGGGTTGGTGCGCCCACTCGGGTTGGAAGGTGGACGCGGCGAAGGGCGTCCCGGACTGGG	TCCTGGCGGA	0	0	0	273
M00970:52:000000000-KDLMY:1:1102:14105:15353	9	rpoB_2	TSS	C	0	C	2714	CCC	CCCCCGTGGACATCATCCTGAATACCCACGGTGTCCCGCGGCGCATGAACATCGGCCAGATCCTGGAGACCCACCTGGGTTGGTGCGCCCACTCGGGTTGGAAGGTGGACGCGGCGAAGGGCGTCCCGGACTGGG	TCCTGGCGGA	0	0	0	277
M00970:52:000000000-KDLMY:1:1103:14893:25976	9	rpoB_2	TSS	C	0	C	2714	CCC	CCCCCGTGGACATCATCCTGAATACCCACGGTGTCCCGCGGCGCATGAACATCGGCCAGATCCTGGAGACCCACCTGGGTTGGTGCGCCCACTCGGGTTGGAAGGTGGACGCGGCGAAGGGCGTCCCGGACTGGG	TCCTGGCGGA	0	0	0	275
M00970:52:000000000-KDLMY:1:1105:14310:9869	9	rpoB_2	TSS	C	0	C	2714	CCC	CCCCCGTGGACATCATCCTGAATACCCACGGTGTCCCGCGGCGCATGAACATCGGCCAGATCCTGGAGACCCACCTGGGTTGGTGCGCCCACTCGGGTTGGAAGGTGGACGCGGCGAAGGGCGTCCCGGACTGGG	TCCTGGCGGA	0	0	0	272
M00970:52:000000000-KDLMY:1:1105:16585:10787	9	rpoB_2	TSS	C	0	C	2714	CCC	CCCCCGTGGACATCATCCTGAATACCCACGGTGTCCCGCGGCGCTTGAACATCGGCCAGATCCTGGAGACCCACCTGGGTTGGTGCGCCCACTCGGGTTGGAAGGTGGACGCGGCGAAGGGCGTCCCGGACTGGG	TCCTGGCGGA	0	0	0	273
M00970:52:000000000-KDLMY:1:1106:26426:24192	9	rpoB_2	TSS	C	0	C	2714	CCC	CCCCCGTGGACATCATCCTGAATACCCACGGTGTCCCGCGGCGCATGAACATCGGCCAGATCCTGGAGACCCACCTGGGTTGGTGCGCCCACTCGGGTTGGAAGGTGGACGCGGCGAAGGGCGTCCCGGACTGGG	TCCTGGCGGA	0	0	0	275
M00970:52:000000000-KDLMY:1:1112:4983:10457	9	rpoB_2	TSS	C	0	C	2714	CCC	CCCCCGTGGACATCATCCTGAATACCCACGGTGTCCCGCGGCGCATGAACATCGGCCAGATCCTGGAGACCCACCTGGGTTGGTGCGCCCACTCGGGTTGGAAGGTGGACGCGGCGAAGGGCGTCCCGGACTGGG	TCCTGGCGGA	0	0	0	275
M00970:52:000000000-KDLMY:1:1113:7924:4777	9	rpoB_2	TSS	C	0	C	2714	CCC	CCCCCGTGGACATCATCCTGAATACCCACGGTGTCCCGCGGCGCATGAACATCGGCCAGATCCTGGAGACCCACCTGGGTTGGTGCGCCCACTCGGGTTGGAAGGTGGACGCGGCGAAGGGCGTCCCGGACTGGG	TCCTGGCGGA	0	0	0	275
M00970:52:000000000-KDLMY:1:1113:18592:21185	9	rpoB_2	TSS	C	0	C	2714	CCC	CCCCCGTGGACATCATCCTGAATACCCACGGTGTCCCGCGGCGCATGAACATCGGCCAGATCCTGGAGACCCACCTGGGTTGGTGCGCCCACTCGGGTTGGAAGGTGGACGCGGCGAAGGGCGTCCCGGACTGGG	TCCTGGCGGA	0	0	0	275
M00970:52:000000000-KDLMY:1:1114:24321:6632	9	rpoB_2	TSS	C	0	C	2714	CCC	CCCCCGTGGACATCATCCTGAATACCCACGGTGTCCCGCGGCGCATGAACATCGGCCAGATCCTGGAGACCCACCTGGGTTGGTGCGCCCACTCGGGTTGGAAGGTGGACGCGGCGAAGGGCGTCCCGGACTGGG	TCCTGGCGGA	0	0	0	275
M00970:52:000000000-KDLMY:1:1114:27071:17390	9	rpoB_2	TSS	C	0	C	2714	CCC	CCCCCGTGGACATCATCCTGAATACCCACGGTGTCCCGCGGCGCATGAACATCGGCCAGATCCTGGAGACCCACCTGGGTTGGTGCGCCCACTCGGGTTGGAAGGTGGACGCGGCGAAGGGCGTCCCGGACTGGG	TCCTGGCGGA	0	0	0	275
M00970:52:000000000-KDLMY:1:2106:19522:5667	9	rpoB_2	TSS	C	0	C	2714	CCC	CCCCCGTGGACATCATCCTGAATACCCACGGCGTCCCGCGGCGCATGAACATCGGCCAGATCCTGGAGACCCACCTGGGTTGGTGCGCCCACTCGGGTTGGAAGGTGGACGCGGCGAAGGGCGTCCCGGACTGGG	TCCTGGCGGA	0	0	0	273
M00970:52:000000000-KDLMY:1:2106:6359:10055	9	rpoB_2	TSS	C	0	C	2714	CCC	CCCCCGTGGACATCATCCTGAATACCCACGGGGTCCCGCGGCGCATGAACATCGGCCAGATCCTGGAGACCCACCTGGGTTGGTGCGCCCACTCGGGTTGGAAGGTGGACGCGGCGAAGGGCGTCCCGGACTGGG	TCCTGGCGGA	0	0	0	273
M00970:52:000000000-KDLMY:1:2107:9861:13394	9	rpoB_2	TSS	C	0	C	2714	CCC	CCCCCGTGGACATCATCCTGAATACCCACGGCGTCCCGCGGCGCATGAACCTCGGCCAGATCCTGGAGACCCACCTGCGTTGGAGCGCCCACTCGGGTTGGAAGGCGGACGCGGCGAAGGGCGTCCCGGACTGGG	TCCTGGCGGA	0	0	0	246
M00970:52:000000000-KDLMY:1:2108:20148:5935	9	rpoB_2	TSS	C	0	C	2714	CCC	CCCCCGTGGACATCATCCTGAATACCCACGGTGTCCCGCGGCGCATGAACATCGGCCAGATCCTGGAGACCCACCTGGGTTGGTGCGCCCACTCGGGTTGGAAGGTGGACGCGGCGAAGGGCGTCCCGGACTGGG	TCCTGGCGGA	0	0	0	275
M00970:52:000000000-KDLMY:1:2108:7979:8738	9	rpoB_2	TSS	C	0	C	2714	CCC	CCCCCGTGGACATCATCCTGAATACCCACGGTGTCCCGCGGCGCATGAACATCGGCCAGATCCTGGAGACCCACCTGGGTTGGTGCGCCCACTCGGGTTGGAAGGTGGACGCGGCGAAGGGCGTCCCGGACTGGG	TCCTGGCGGA	0	0	0	275
M00970:52:000000000-KDLMY:1:2109:27759:13659	9	rpoB_2	TSS	C	0	C	2714	CCC	CCCCCGTGGACATCATCCTGAATACCCACGGTGTCCCGCGGCGCATGAACATCGGCCAGATCCTGGAGACCCACCTGGGTTGGTGCGCCCACTCGGGTTGGAAGGTGGACGCGGCGAAGGGCGTCCCGGACTGGG	TCCTGGCGGA	0	0	0	275
M00970:52:000000000-KDLMY:1:2110:24609:7055	9	rpoB_2	TSS	C	0	C	2714	CCC	CCCCCGTGGACATCATCCTGAATACCCACGGTGTCCCGCGGCGCATGAACATCGGCCAGATCCTGGAGACCCACCTGGGTTGGTGCGCCCACTCGGGTTGGAAGGTGGACGCGGCGAAGGGCGTCCCGGACTGGG	TCCTGGCGGA	0	0	0	275
M00970:52:000000000-KDLMY:1:2110:27873:14661	9	rpoB_2	TSS	C	0	C	2714	CCC	CCCCCGTGGACATCATCCTGAATACCCACGGTGTCCCGCGGCGCATGAACATCGGCCAGATCCTGGAGACCCACCTGGGTTGGTGCGCCCACTCGGGTTGGAAGGTGGACGCGGCGAAGGGCGTCCCGGACTGGG	TCCTGGCGGA	0	0	0	279
M00970:52:000000000-KDLMY:1:2111:21055:16258	9	rpoB_2	TSS	C	0	C	2714	CCC	CCCCCGTGGACATCATCCTGAATACCCACGGTGTCCCGCGGCGCATGAACATCGGCCAGATCCTGGAGACCCACCTGGGTTGGTGCGCCCACTCGGGTTGGAAGGTGGACGCGGCGAAGGGCGTCCCGGACTGGG	TCCTGGCGGA	0	0	0	275
M00970:52:000000000-KDLMY:1:2111:24870:18182	9	rpoB_2	TSS	C	0	C	2714	CCC	CCCCCGTGGACATCATCCTGAATACCCACGGTGTCCCGCGGCGCATGAACATCGGCCAGATCCTGGAGACCCACCTGGGTTGGTGCGCCCACTCGGGTTGGAAGGTGGACGCGGCGAAGGGCGTCCCGGACTGGG	TCCTGGCGGA	0	0	0	275
M00970:52:000000000-KDLMY:1:2112:22475:12832	9	rpoB_2	TSS	C	0	C	2714	CCC	CCCCCGTGGACATCATCCTGAATACCCACGGTGTCCCGCGGCGCATGAACATCGGCCAGATCCTGGAGATCCACCTGGGTTGGTGCGCCCACTCGGGTTGGAAGGTGGACGCGGCGAAGGGCGTCCCGGACTGGG	TCCTGGCGGA	0	0	0	273
M00970:52:000000000-KDLMY:1:2113:17599:23824	9	rpoB_2	TSS	C	0	C	2714	CCC	CCCCCGTGGACATCATCCTGAATACCCACGGTGTCCCGCGGCGCATGAACATCGGCCAGATCCTGGAGACCCACCTGGGTTGGTGCGCCCACTCGGGTTGGAAGGTGGACGCGGCGAAGGGCGTCCCGGACTGGG	TCCTGGCGGA	0	0	0	275
M00970:52:000000000-KDLMY:1:1103:26880:18120	9	rpoB_2	TSS	C	0	C	2715	CCC	CCCCGTGGACATCATCCTGAATACCCACGGTGTCCCGCGGCGCATGAACATCGGCCAGATCCTGGAGACCCACCTGGGTTGGTGCGCCCACTCGGGTTGGAAGGTGGACGCGGCGAAGGGCGTCCCGGACTGGGC	CCTGGCGGAC	0	0	0	275
M00970:52:000000000-KDLMY:1:1113:9664:23316	9	rpoB_2	TSS	C	0	C	2715	CCC	CCCCGTGGACATCATCCTGAATACCCACGGTGTCCCGCGGCGCATGAACATCGGCCAGATCCTGGAGACCCACCTGGGTTGGTGCGCCCACTCGGGTTGGAAGGTGGACGCGGCGAAGGGCGTCCCGGACTGGGC	CCTGGCGGAC	0	0	0	275
M00970:52:000000000-KDLMY:1:2109:18084:19626	9	rpoB_2	TSS	C	0	C	2715	CCC	CCCCGTGGACATCATCCTGAATACCCACGGTGTCCCGCGGCGCATGAACATCGGCCAGATCCTGGAGACCCACCTGGGTTGGTGCGCCCACTCGGGTTGGAAGGTGGACGCGGCGAAGGGCGTCCCGGACTGGGC	CCTGGCGGAC	0	0	0	275
M00970:52:000000000-KDLMY:1:1102:2085:18416	9	rpoB_2	TSS	C	0	C	2717	CCG	CCGTGGACATCATCCTGAATACCCACGGTGTCCCGCGGCGCATGAACATCGGCCAGATCCTGGAGACCCACCTGGGTTGGTGCGCCCACTCGGGTTGGAAGGTGGACGCGGCGAAGGGCGTCCCGGACTGGGCCG	TGGCGGACGG	0	0	0	274
M00970:52:000000000-KDLMY:1:1103:10806:10273	9	rpoB_2	TSS	C	0	C	2717	CCG	CCGTGGACATCATCCTGAATACCCACGGTGTCCCGCGGCGCATGAACATCGGCCAGATCCTGGAGACCCACCTGGGTTGGTGCGCCCACTCGGGTTGGAAGGTGGACGCGGCGAAGGGCGTCCCGGACTGGGCCG	TGGCGGACGG	0	0	0	275
M00970:52:000000000-KDLMY:1:1104:13076:6498	9	rpoB_2	TSS	C	0	C	2717	CCG	CCGTGGACATCATCCTGAATACCCACGGTGTCCCGCGGCGCATGAACATCGGCCAGATCCTGGAGACCCACCTGGGTTGGTGCGCCCACTCGGGTTGGAAGGTGGACGCGGCGAAGGGCGTCCCGGACTGGGCCG	TGGCGGACGG	0	0	0	275
M00970:52:000000000-KDLMY:1:1104:12015:28436	9	rpoB_2	TSS	C	0	C	2717	CCG	CCGTGGACATCATCCTGAATACCCACGGTGTCCCGCGGCGCATGAACATCGGCCAGATCCTGGAGACCCACCTGGGTTGGTGCGCCCACTCGGGTTGGAAGGTGGACGCGGCGAAGGGCGTCCCGGACTGGGCCG	TGGCGGACGG	0	0	0	278
M00970:52:000000000-KDLMY:1:1106:8163:18479	9	rpoB_2	TSS	C	0	C	2717	CCG	CCGTGGACATCATCCTGAATACCCACGGTGTCCCGCGGCGCATGAACATCGGCCAGATCCTGGAGACCCACCTGGGTTGGTGCGCCCACTCGGGTTGGAAGGTGGACGCGGCGAAGGGCGTCCCGGACTGGGCCG	TGGCGGACGG	0	0	0	275
M00970:52:000000000-KDLMY:1:1106:5492:20025	9	rpoB_2	TSS	C	0	C	2717	CCG	CCGTGGACATCATCCTGAATACCCACGGTGTCCCGCGGCGCATGAACATCGGCCAGATCCTGGAGACCCACCTGGGTTGGTGCGCCCACTCGGGTTGGAAGGTGGACGCGGCGAAGGGCGTCCCGGACTGGGCCG	TGGCGGACGG	0	0	0	275
M00970:52:000000000-KDLMY:1:2101:15641:13904	9	rpoB_2	TSS	C	0	C	2717	CCG	CCGTGGACATCATCCTGAATACCCACGGTGTCCCGCGGCGCATGAACATCGGCCAGATCCTGGAGACCCACCTGGGTTGGTGCGCCCACTCGGGTTGGAAGGTGGACGCGGCGAAGGGCGTCCCGGACTGGGCCG	TGGCGGACGG	0	0	0	276
M00970:52:000000000-KDLMY:1:2110:12408:21226	9	rpoB_2	TSS	C	0	C	2717	CCG	CCGTGGACATCATCCTGAATACCCACGGTGTCCCGCGGCGCATGAACATCGGCCAGATCCTGGAGACCCACCTGGGTTGGTGCGCCCACTCGGGTTGGAAGGTGGACGCGGCGAAGGGCGTCCCGGACTGGGCCG	TGGCGGACGG	0	0	0	275
M00970:52:000000000-KDLMY:1:2111:24381:14747	9	rpoB_2	TSS	C	0	C	2717	CCG	CCGTGCACATCATCCTGAATACCCACGGTGTCCCGCGGCGCATGAACATCGGCCAGATCCTGGAGACCCACCTGGGTTGGTGCGCCCACTCGGGTTGGAAGGTGGACGCGGCGAAGGGCGTCCCGGACTGGGCCG	TGGCGGACGG	0	0	0	273
M00970:52:000000000-KDLMY:1:2113:7968:14311	9	rpoB_2	TSS	C	0	C	2717	CCG	CCGTGGACATCATCCTGAATACCCACGGTGTCCCGCGGCGCATGAACATCGGCCAGATCCTGGAGACCCACCTGGGTTGGTGCGCCCACTCGGGTTGGAAGGTGGACGCGGCGAAGGGCGTCCCGGACTGGGCCG	TGGCGGACGG	0	0	0	266
M00970:52:000000000-KDLMY:1:1101:14291:3080	9	rpoB_2	TSS	C	0	C	2718	CGT	CGTGGACATCATCCTGAATACCCACGGTGTCCCGCGGCGCATGAACATCGGCCAGATCCTGGAGACCCACCTGGGTTGGTGCGCCCACTCGGGTTGGAAGGTGGACGCGGCGAAGGGCGTCCCGGACTGGGCCGC	GGCGGACGGG	0	0	0	275
M00970:52:000000000-KDLMY:1:1101:26480:17355	9	rpoB_2	TSS	C	0	C	2718	CGT	CGTGGACATCATCCTGAATACCCACGGTGTCCCGCGGCGCATGAACATCGGCCAGATCCTGGAGACCCACCTGGGTTGGTGCGCCCACTCGGGTTGGAAGGTGGACGCGGCGAAGGGCGTCCCGGACTGGGCCGC	GGCGGACGGG	0	0	0	275
M00970:52:000000000-KDLMY:1:1101:6838:22034	9	rpoB_2	TSS	C	0	C	2718	CGT	CGTGGACATCATCCTGAATACCCACGGTGTCCCGCGGCGCATGAACATCGGCCAGATCCTGGAGACCCACCTGGGTTGGTGCGCCCACTCGGGTTGGAAGGTGGACGCGGCGAAGGGCGTCCCGGACTGGGCCGC	GGCGGACGGG	0	0	0	275
M00970:52:000000000-KDLMY:1:1103:11860:17895	9	rpoB_2	TSS	C	0	C	2718	CGT	CGTGGACATCATCCTGAATACCCACGGTGTCCCGCGGCGCATGAACATCGGCCAGATCCTGGAGACCCACCTGGGTTGGTGCGCCCACTCGGGTTGGAAGGTGGACGCGGCGAAGGGCGTCCCGGACTGGGCCGC	GGCGGACGGG	0	0	0	275
M00970:52:000000000-KDLMY:1:1104:25562:14467	9	rpoB_2	TSS	C	0	C	2718	CGT	CGTGGACATCATCCTGAATACCCACGGTGTCCCGCGGCGCATGAACATCGGCCAGATCCTGGAGACCCACCTGGGTTGGTGCGCCCACTCGGGTTGGAAGGTGGACGCGGCGAAGGGCGTCCCGGACTGGGCCGC	GGCGGACGGG	0	0	0	280
M00970:52:000000000-KDLMY:1:1104:6308:17003	9	rpoB_2	TSS	C	0	C	2718	CGT	CGTGGACATCATCCTGAATACCCACGGTGTCCCGCGGCGCATGAACATCGGCCAGATCCTGGAGACCCACCTGGGTTGGTGCGCCCACTCGGGTTGGAAGGTGGACGCGGCGAAGGGCGTCCCGGACTGGGCCGC	GGCGGACGGG	0	0	0	275
M00970:52:000000000-KDLMY:1:1106:20281:12413	9	rpoB_2	TSS	C	0	C	2718	CGT	CGTGGACATCATCCTGAATACCCACGGTGTCCCGCGGCGCATGAACATCGGCCAGATCCTGGAGACCCACCTGGGTTGGTGCGCCCACTCGGGTTGGAAGGTGGACGCGGCGAAGGGCGTCCCGGACTGGGCCGC	GGCGGACGGG	0	0	0	275
M00970:52:000000000-KDLMY:1:1106:27458:21981	9	rpoB_2	TSS	C	0	C	2718	CGT	CGTGGACATCATCCTGAATACCCACGGTGTCCCGCGGCGCATGAACATCGGCCAGATCCTGGAGACCCACCTGGGTTGGTGCGCCCACTCGGGTTGGAAGGTGGACGCGGCGAAGGGCGTCCCGGACTGGGCCGC	GGCGGACGGG	0	0	0	275
M00970:52:000000000-KDLMY:1:1106:15996:28304	9	rpoB_2	TSS	C	0	C	2718	CGT	CGTGGACATCATCCTGAATACCCACGGTGTCCCGCGGCGCATGAACATCGGCCAGATCCTGGAGACCCACCTGGGTTGGTGCGCCCACTCGGGTTGGAAGGTGGACGCGGCGAAGGGCGTCCCGGACTGGGCCGC	GGCGGACGGG	0	0	0	275
M00970:52:000000000-KDLMY:1:1107:3734:18452	9	rpoB_2	TSS	C	0	C	2718	CGT	CGTGGACATCATCCTGAATACCCACGGTGTCCCGCGGCGCATGAACATCGGCCAGATCCTGGAGACCCACCTGGGTTGGTGCGCCCACTCGGGTTGGAAGGTGGACGCGGCGAAGGGCGTCCCGGACTGGGCCGC	GGCGGACGGG	0	0	0	275
M00970:52:000000000-KDLMY:1:1108:11711:5879	9	rpoB_2	TSS	C	0	C	2718	CGT	CGTGGACATCATCCTGAATACCCACGGTGTCCCGCGGCGCATGAACATCGGCCAGATCCTGGAGACCCACCTGGGTTGGTGCGCCCACTCGGGTTGGAAGGTGGACGCGGCGAAGGGCGTCCCGGACTGGGCCGC	GGCGGACGGG	0	0	0	275
M00970:52:000000000-KDLMY:1:1108:28725:10245	9	rpoB_2	TSS	C	0	C	2718	CGT	CGTGGACATCATCCTGAATACCCACGGTGTCCCGCGGCGCATGAACATCGGCCAGATCCTGGAGACCCACCTGGGTTGGTGCGCCCACTCGGGTTGGAAGGTGGACGCGGCGAAGGGCGTCCCGGACTGGGCCGC	GGCGGACGGG	0	0	0	259
M00970:52:000000000-KDLMY:1:1109:23292:7007	9	rpoB_2	TSS	C	0	C	2718	CGT	CGTGGACATCATCCTGAATACCCACGGTGTCCCGCGGCGCATGAACATCGGCCAGATCCTGGAGACCCACCTGGGTTGGTGCGCCCACTCGGGTTGGAAGGTGGACGCGGCGAAGGGCGTCCCGGACTGGGCCGC	GGCGGACGGG	0	0	0	275
M00970:52:000000000-KDLMY:1:1109:5070:11566	9	rpoB_2	TSS	C	0	C	2718	CGT	CGTGGACATCATCCTGAATACCCACGGTGTCCCGCGGCGCATGAACATCGGCCAGATCCTGGAGACCCACCTGGGTTGGTGCGCCCACTCGGGTTGGAAGGTGGACGCGGCGAAGGGCGTCCCGGACTGGGCCGC	GGCGGACGGG	0	0	0	275
M00970:52:000000000-KDLMY:1:1109:9790:11995	9	rpoB_2	TSS	C	0	C	2718	CGT	CGTGGACATCATCTTGAATACCCACGGTGTCCCGCGGCGCATGAACATCGGCCAGATCCTGGAGACCCACCTGGGTTGGTGCGCCCACTCGGGTTGGAAGGTGGACGCGGCGAAGGGCGTCCCGGACTGGGCCGC	GGCGGACGGG	0	0	0	224
M00970:52:000000000-KDLMY:1:1109:9796:25846	9	rpoB_2	TSS	C	0	C	2718	CGT	CGTGGACATCATCCTGAATACCCACGGTGTCCCGCGGCGCATGAACATCGGCCAGATCCTGGAGACCCACCTGGGTTGGTGCGCCCACTCGGGTTGGAAGGTGGACGCGGCGAAGGGCGTCCCGGACTGGGCCGC	GGCGGACGGG	0	0	0	276
M00970:52:000000000-KDLMY:1:1111:13919:3358	9	rpoB_2	TSS	C	0	C	2718	CGT	CGTGGACATCATCCTGAATACCCACGGTGTCCCGCGGCGCATGAACATCGGCCAGATCCTGGAGACCCACCTGGGTTGGTGCGCCCACTCGGGTTGGAAGGTGGACGCGGCGAAGGGCGTCCCGGACTGGGCCGC	GGCGGACGGG	0	0	0	284
M00970:52:000000000-KDLMY:1:1111:12401:12596	9	rpoB_2	TSS	C	0	C	2718	CGT	CGTGGACATCATCCTGAATACCCACGGTGTCCCGCGGCGCATGAACATCGGCCAGATCCTGGAGACCCACCTGGGTTGGTGCGCCCACTCGGGTTGGAAGGTGGACGCGGCGAAGGGCGTCCCGGACTGGGCCGC	GGCGGACGGG	0	0	0	275
M00970:52:000000000-KDLMY:1:1112:12598:17136	9	rpoB_2	TSS	C	0	C	2718	CGT	CGTGGACATCATCCTGAATACCCACGGTGTCCCGCGGCGCATGAACATCGGCCAGATCCTGGAGACCCACCTGGGTTGGTGCGCCCACTCGGGTTGGAAGGTGGACGCGGCGAAGGGCGTCCCGGACTGGGCCGC	GGCGGACGGG	0	0	0	275
M00970:52:000000000-KDLMY:1:1113:20752:19910	9	rpoB_2	TSS	C	0	C	2718	CGT	CGTGGACATCATCCTGAATACCCACGGTGTCCCGCGGCGCATGAACATCGGCCAGATCCTGGAGACCCACCTGGGTTGGTGCGCCCACTCGGGTTGGAAGGTGGACGCGGCGAAGGGCGTCCCGGACTGGGCCGC	GGCGGACGGG	0	0	0	276
M00970:52:000000000-KDLMY:1:1114:20825:2786	9	rpoB_2	TSS	C	0	C	2718	CGT	CGTGGACATCATCCTGAATACCCACGGTGTCCCGCGGCGCATGAACATCGGCCAGATCCTGGAGACCCACCTGGGTTGGTGCGCCCACTCGTGTTGGAAGGTGGACGCGGCGAAGGGCGTCCCGGACTGGGCCGC	GGCGGACGGG	0	0	0	271
M00970:52:000000000-KDLMY:1:1114:11813:14034	9	rpoB_2	TSS	C	0	C	2718	CGT	CGTGGACATCATCCTGAATACCCACGGTGTCCCGCGGCGCATGAACATCGGCCAGATCCTGGAGACCCACCTGGGTTGGTGCGCCCACTCGGGTTGGAAGGTGGACGCGGCGAAGGGCGTCCCGGACTGGGCCGC	GGCGGACGGG	0	0	0	275
M00970:52:000000000-KDLMY:1:2101:21631:9627	9	rpoB_2	TSS	C	0	C	2718	CGT	CGTGGACATCATCCTGAATACCCACGGTGTCCCGCGGCGCATGAACATCGGCCAGATCCTGGAGACCCACCTGGGTTGGTGCGCCCACTCGGGTTGGAAGGTGGACGCGGCGAAGGGCGTCCCGGACTGGGCCGC	GGCGGACGGG	0	0	0	275
M00970:52:000000000-KDLMY:1:2101:21636:9650	9	rpoB_2	TSS	C	0	C	2718	CGT	CGTGGACATCATCCTGAATACCCACGGTGTCCCGCGGCGCATGAACATCGGCCAGATCCTGGAGACCCACCTGGGTTGGTGCGCCCACTCGGGTTGGAAGGTGGACGCGGCGAAGGGCGTCCCGGACTGGGCCGC	GGCGGACGGG	0	0	0	275
M00970:52:000000000-KDLMY:1:2102:23490:15828	9	rpoB_2	TSS	C	0	C	2718	CGT	CGTGGACATCATCCTGAATACCCACGGTGTCCCGCGGCGCATGAACATCGGCCAGATCCTGGAGACCCACCTGGGTTGGTGCGCCCACTCGGGTTGGAAGGTGGACGCGGCGAAGGGCGTCCCGGACTGGGCCGC	GGCGGACGGG	0	0	0	275
M00970:52:000000000-KDLMY:1:2102:4579:16217	9	rpoB_2	TSS	C	0	C	2718	CGT	CGTGGACATCATCCTGAATACCCACGGTGTCCCGCGGCGCATGAACATCGGCCAGATCCTGGAGACCCACCTGGGTTGGTGCGCCCGCTCGGGTTGGAAGGTGGACGCGGCGAAGGGCGTCCCGGACTGGGCCGC	GGCGGACGGG	0	0	0	271
M00970:52:000000000-KDLMY:1:2103:20990:15771	9	rpoB_2	TSS	C	0	C	2718	CGT	CGTGGACATCATCCTGAATACCCACGGTGTCCCGCGGCGCATGAACATCGGCCAGATCCTGGAGACCCACCTGGGTTGGTGCGCCCACTCGGGTTGGAAGGTGGACGCGGCGAAGGGCGTCCCGGACTGGGCCGC	GGCGGACGGG	0	0	0	276
M00970:52:000000000-KDLMY:1:2103:24469:16956	9	rpoB_2	TSS	C	0	C	2718	CGT	CGTGGACATCATCCTGAATACCCACGGTGTCCCGCGGCGCATGAACATCGGCCAGATCCTGGAGACCCACCTGGGTTGGTGCGCCCACTCGGGTTGGAAGGTGGACGCGGCGAAGGGCGTCCCGGACTGGGCCGC	GGCGGACGGG	0	0	0	275
M00970:52:000000000-KDLMY:1:2103:17442:26269	9	rpoB_2	TSS	C	0	C	2718	CGT	CGTGGACATCATCCTGAATACCCACGGTGTCCCGCGGCGCATGAACATCGGCCAGATCCTGGAGACCCACCTGGGTTGGTGCGCCCACTCGGGTTGGAAGGTGGACGCGGCGAAGGGCGTCCCGGACTGGGCCGC	GGCGGACGGG	0	0	0	275
M00970:52:000000000-KDLMY:1:2104:12509:9881	9	rpoB_2	TSS	C	0	C	2718	CGT	CGTGGACATCATCCTGAATACCCACGGTGTCCCGCGGCGCATGAACATCGGCCAGATCCTGGAGACCCACCTGGGTTGGTGCGCCCACTCGGGTTGGAAGGTGGACGCGGCGAAGGGCGTCCCGGACTGGGCCGC	GGCGGACGGG	0	0	0	275
M00970:52:000000000-KDLMY:1:2104:10184:18496	9	rpoB_2	TSS	C	0	C	2718	CGT	CGTGGACATCATCCTGAATACCCACGGTGTCCCGCGGCGCATGAACATCGGCCAGATCCTGGAGACCCACCTGGGTTGGTGCGCCCACTCGGGTTGGAAGGTGGACGCGGCGAAGGGCGTCCCGGACTGGGCCGC	GGCGGACGGG	0	0	0	275
M00970:52:000000000-KDLMY:1:2105:23046:10500	9	rpoB_2	TSS	C	0	C	2718	CGT	CGTGGACATCATCCTGAATACCCACGGTGTCCCGCGGCGCATGAACATCGGCCAGATCCTGGAGACCCACCTGGGTTGGTGCGCCCACTCGGGTTGGAAGGTGGACGCGGCGAAGGGCGTCCCGGACTGGGCCGC	GGCGGACGGG	0	0	0	275
M00970:52:000000000-KDLMY:1:2105:22033:15029	9	rpoB_2	TSS	C	0	C	2718	CGT	CGTGGACATCATCCTGAATACCCACGGTGTCCCGCGGCGCATGAACATCGGCCAGATCCTGGAGACCCACCTGGGTTGGTGCGCCCACTCGGGTTGGAAGGTGGACGCGGCGAAGGGCGTCCCGGACTGGGCCGC	GGCGGACGGG	0	0	0	275
M00970:52:000000000-KDLMY:1:2105:10792:15853	9	rpoB_2	TSS	C	0	C	2718	CGT	CGTGGACATCATCCTGAATACCCACGGTGTCCCGCGGCGCATGAACATCGGCCAGATCCTGGAGACCCACCTGGGTTGGTGCGCCCACTCGGGTTGGAAGGTGGACGCGGCGAAGGGCGTCCCGGACTGGGCCGC	GGCGGACGGG	0	0	0	275
M00970:52:000000000-KDLMY:1:2105:10204:26226	9	rpoB_2	TSS	C	0	C	2718	CGT	CGTGGACATCATCCTGAATACCCACGGTGTCGCGCGGCGCATGAACATCGGCCAGATCCTGGAGACCCACCTGGGTTGGTGCGCCCACTCGGGGTGGAAGGTGGACGCGGCGAAGGGCGTCCCGGACTGGGCCGC	GGCGGACGGG	0	0	0	259
M00970:52:000000000-KDLMY:1:2106:20591:13054	9	rpoB_2	TSS	C	0	C	2718	CGT	CGTGGACATCATCCTGAATACCCACGGTGTCACGCGGCGCATGAACATCGGCCAGATCCTGGAGACCCACCTGGGTTGGTGCGCCCACTCGGGTTGGAAGGTGGACGCGGCGAAGGGCGTCCCGGACTGGGCCGC	GGCGGACGGG	0	0	0	273
M00970:52:000000000-KDLMY:1:2106:9154:22889	9	rpoB_2	TSS	C	0	C	2718	CGT	CGTGGACATCATCCTGAATACCCACGGTGTCCCGCGGCGCATGAACATCGGCCAGATCCTGGAGACCCACCTGGGTTGGTGCGCCCACTCGGGTTGGAAGGTGGACGCGGCGAAGGGCGTCCCGGACTGGGCCGC	GGCGGACGGG	0	0	0	275
M00970:52:000000000-KDLMY:1:2106:6096:23091	9	rpoB_2	TSS	C	0	C	2718	CGT	CGTGGACATCATCCTGAATACCCACGGTGTCCCGCGGCGCATGAACATCGGCCAGATCCTGGAGACCCACCTGGGTTGGTGCGCCCACTCGGGTTGGAAGGTGGACGCGGCGAAGGGCGTCCCGGACTGGGCCGC	GGCGGACGGG	0	0	0	265
M00970:52:000000000-KDLMY:1:2108:17683:24403	9	rpoB_2	TSS	C	0	C	2718	CGT	CGTGGACATCATCCTGAATACCCACGGTGTCCCGCGGCGCATGAACATCGGCCAGATCCTGGAGACCCACCTGGGTTGGTGCGCCCACTCGGGTTGGAAGGTGGACGCGGCGAAGGGCGTCCCGGACTGGGCCGC	GGCGGACGGG	0	0	0	275
M00970:52:000000000-KDLMY:1:2109:5541:20327	9	rpoB_2	TSS	C	0	C	2718	CGT	CGTGGACATCATCCTGAATACCCACGGTGTCCCGCGGCGCATGAACATCGGCCAGATCCTGGAGACCCACCTGGGTTGGTGCGCCCACTCGGGTTGGAAGGTGGACGCGGCGAAGGGCGTCCCGGACTGGGCCGC	GGCGGACGGG	0	0	0	275
M00970:52:000000000-KDLMY:1:2110:19844:23736	9	rpoB_2	TSS	C	0	C	2718	CGT	CGTGGACATCATCCTGAATACCCACGGTGTCCCGCGGCGCATGAACATCGGCCAGATCCTGGAGACCCACCTGGGTTGGTGCGCCCACTCGGGTTGGAAGGTGGACGCGGCGAAGGGCGTCCCGGACTGGGCCGC	GGCGGACGGG	0	0	0	273
M00970:52:000000000-KDLMY:1:2111:16328:7760	9	rpoB_2	TSS	C	0	C	2718	CGT	CGTGGACATCATCCTGAATACCCACGGTGTCCCGCGGCGCATGAACATCGGCCAGATCCTGGAGACCCACCTGGGTTGGTGCGCCCACTCGGGTTGGAAGGTGGACGCGGCGAAGGGCGTCCCGGACTGGGCCGC	GGCGGACGGG	0	0	0	275
M00970:52:000000000-KDLMY:1:2111:8104:23845	9	rpoB_2	TSS	C	0	C	2718	CGT	CGTGGACATCATCCTGAATACCCACGGTGTCCCGCGGCGCATGAACATCGGCCAGATCCTGGAGACCCACCTGGGTTGGTGCGCCCACTCGGGTTGGAAGGTGGACGCGGCGAAGGGCGTCCCGGACTGGGCCGC	GGCGGACGGG	0	0	0	275
M00970:52:000000000-KDLMY:1:2112:22507:17884	9	rpoB_2	TSS	C	0	C	2718	CGT	CGTGGACATCATCCTGAATACCCACGGTGTCCCGCGGCGCATGAACATCGGCCAGATCCTGGAGACCCATCTGGGTTGGTGCGCCCACTCGGGTTGGAAGGTGGACGCGGCGAAGGGCGTCCCGGACTGGGCCGC	GGCGGACGGG	0	0	0	273
M00970:52:000000000-KDLMY:1:2112:6776:18023	9	rpoB_2	TSS	C	0	C	2718	CGT	CGTGGACATCATCCTGAATACCCACGGTGTCCCGCGGCGCATGAACATCGGCCAGATCCTGGAGACCCATCTGGGTTGGTGCGCCCACTCGGGTTGGAAGGTGGACGCGGCGAAGGGCGTCCCGGACTGGGCCGC	GGCGGACGGG	0	0	0	273
M00970:52:000000000-KDLMY:1:2112:3280:18788	9	rpoB_2	TSS	C	0	C	2718	CGT	CGTGGACATCATCCTGAATACCCACGGTGTCCCGCGGCGCATGAACATCGGCCAGATCCTGGAGACCCATCTGGGTTGGTGCGCCCACTCGGGTTGGAAGGTGGACGCGGCGAAGGGCGTCCCGGACTGGGCCGC	GGCGGACGGG	0	0	0	273
M00970:52:000000000-KDLMY:1:2113:7864:11958	9	rpoB_2	TSS	C	0	C	2718	CGT	CGTGGACATCATCCTGAATACCCACGGTGTCCCGCGGCGCATGAACATCGGCCAGATCCTGGAGACCCACCTGGGTTGGTGCGCCCACTCGGGTTGGAAGGTGGACGCGGCGAAGGGCGTCCCGGACTGGGCCGC	GGCGGACGGG	0	0	0	275
M00970:52:000000000-KDLMY:1:2114:19957:4396	9	rpoB_2	TSS	C	0	C	2718	CGT	CGTGGACATCATCCTGAATACCCACGGTGTCCCGCGGCGCATGAACATCGGCCAGATCCTGGAGACCCACCTGGGTTGGTGCGCCCACTCGGGTTGGAAGGTGGACGCGGCGAAGGGCGTCCCGGACTGGGCCGC	GGCGGACGGG	0	0	0	275
M00970:52:000000000-KDLMY:1:2114:12639:27532	9	rpoB_2	TSS	C	0	C	2718	CGT	CGTGGACATCATCCTGAATACCCACGGTGTCCCGCGGCGCATGAACATCGGCCAGATCCTGGAGACCCACCTGGGTTGGTGCGCCCACTCGGGTTGGAAGGTGGACGCGGCGAAGGGCGTCCCGGACTGGGCCGC	GGCGGACGGG	0	0	0	275
M00970:52:000000000-KDLMY:1:2114:17427:27888	9	rpoB_2	TSS	C	0	C	2718	CGT	CGTGGACATCATCCTGAATACCCACGGTGTCCCGCGGCGCATGAACATCGGCCAGATCCTGGAGACCCACCTGGGTTGGTGCGCCCACTCGGGTTGGAAGGTGGACGCGGCGAAGGGCGTCCCGGACTGGGCCGC	GGCGGACGGG	0	0	0	271
M00970:52:000000000-KDLMY:1:1102:29014:16243	9	rpoB_2	TSS	G	0	G	2719	GTG	GTGGACATCATCCTGAATACCCACGGTGTCCCGCGGCGCATGAACATCGGCCAGATCCTGGAGACCCACCTGGGTTGGTGCGCCCACTCGGGTTGGAAGGTGGACGCGGCGAAGGGCGTCCCGGACTGGGCCGCG	GCGGACGGGA	0	0	0	271
M00970:52:000000000-KDLMY:1:1105:8278:20606	9	rpoB_2	TSS	G	0	G	2719	GTG	GTGGACATCATCCTGAATACCCACGGTGTCCCGCGGCGCATGAACATCGGCCAGATCCTGGAGACCCACCTGGGTTGGTGCGCCCACTCGGGTTGGAAGGTGGACGCGGCGAAGGGCGTCCCGGACTGGGCCGCG	GCGGACGGGA	0	0	0	275
M00970:52:000000000-KDLMY:1:2113:5843:22883	9	rpoB_2	TSS	G	0	G	2719	GTG	GTGGACATCATCCTGAATACCCACGGTGTCCCGCGGCGCATGAACATCGGCCAGATCCTGGAGACCCACCTGGGTTGGTGCGCCCACTCGGGTTGGAAGGTGGACGCGGCGAAGGGCGTCCCGGACTGGGCCGCG	GCGGACGGGA	0	0	0	275
M00970:52:000000000-KDLMY:1:1112:11877:3348	9	rpoB_2	TSS	T	0	T	2720	TGG	TGGACATCATCCTGAATACCCACGGTGTCCCGCGGCGCATGAACATCGGCCAGATCCTGGAGACCCACCTGGGTTGGTGCGCCCACTCGGGTTGGAAGGTGGACGCGGCGAAGGGCGTCCCGGACTGGGCCGCGC	CGGACGGGAC	0	0	0	275
M00970:52:000000000-KDLMY:1:2110:5741:17603	9	rpoB_2	TSS	T	0	T	2720	TGG	TGGACATCATCCTGAATACCCACGGTGTCCCGCGGCGCATGAACATCGGCCAGATCCTGGAGACCCACCTGGGTTGGTGCGCCCACTCGGGTTGGAAGGTGGACGCGGCGAAGGGCGTCCCGGACTGGGCCGCGC	CGGACGGGAC	0	0	0	275
M00970:52:000000000-KDLMY:1:1106:25549:20105	9	rpoB_2	TSS	G	0	G	2722	GAC	GACATCATCCTGAATACCCACGGTGTCCCGCGGCGCATGAACATCGGCCAGATCCTGGAGACCCACCTGGGTTGGTGCGCCCACTCGGGTTGGAAGGTGGACGCGGCGAAGGGCGTCCCGGACTGGGCCGCGCGG	GACGGGACCC	0	0	0	275
M00970:52:000000000-KDLMY:1:1110:20267:15231	9	rpoB_2	TSS	G	0	G	2722	GAC	GACATCATCCTGAATACCCACGGTGTCCCGCGGCGCATGAACATCGGCCAGATCCTGGAGACCCACCTGGGTTGGTGCGCCCACTCGGGTTGGAAGGTGGACGCGGCGAAGGGCGTCCCGGACTGGGCCGCGCGG	GACGGGACCC	0	0	0	275
M00970:52:000000000-KDLMY:1:2102:16383:22178	9	rpoB_2	TSS	G	0	G	2722	GAC	GACATCATCCTGAATACCCACGGTGTCCCGCGGCGCATGAACATCGGCCAGATCCTGGAGACCCACCTGGGTTGGTGCGCCCACTCGGGTTGGAAGGTGGACGCGGCGAAGGGCGTCCCGGACTGGGCCGCGCGG	GACGGGACCC	0	0	0	274
M00970:52:000000000-KDLMY:1:2107:23786:25666	9	rpoB_2	TSS	G	0	G	2722	GAC	GACATCATCCTGAATACCCACGGTGTCCCGCGGCGCATGAACATCGGCCAGATCCTGGAGACCCACCTGGGTTGGTGCGCCCACTCGGGTTGGAAGGTGGACGCGGCGAAGGGCGTCCCGGACTGGGCCGCGCGG	GACGGGACCC	0	0	0	275
M00970:52:000000000-KDLMY:1:2112:5548:18324	9	rpoB_2	TSS	G	0	G	2722	GAC	GACATCATCCTGAATACCCACGGTGTCCCGCGGCGCATGAACATCGGCCAGATCCTGGAGACCCACCTGGGTTGGTGCGCCCACTCGGGTTGGAAGGTGGACGCGGCGAAGGGCGTCCCGGACTGGGCCGCGCGG	GACGGGACCC	0	0	0	274
M00970:52:000000000-KDLMY:1:1110:12459:3736	9	rpoB_2	TSS	A	0	A	2723	ACA	ACATCATCCTGAATACCCACGGTGTCCCGCGGCGCATGAACATCGGCCAGATCCTGGAGACCCACCTGGGTTGGTGCGCCCA	ACGGGACCCC	0	0	0	162
M00970:52:000000000-KDLMY:1:1110:18778:19642	9	rpoB_2	TSS	A	0	A	2723	ACA	ACATCATCCTGAATACCCACGGTGTCCCGCGGCGCATGAACATCGGCCAGATCCTGGAGACCCACCTGGGTTGGTGCGCCCACTCGGGTTGGAAGGTGGACGCGGCGAAGGGCGTCCCGGACTGGGCCGCGCGGC	ACGGGACCCC	0	0	0	275
M00970:52:000000000-KDLMY:1:1111:24390:7353	9	rpoB_2	TSS	A	0	A	2723	ACA	ACATCATCCTGAATACCCACGGTGTCCCGCGGCGCATGAACATCGGCCAGATCCTGGAGACCCACCTGGGTTGGTGCGCCCACTCGGGTTGGAAGGTGGACGCGGCGAAGGGCGTCCCGGACTGGGCCGCGCGGC	ACGGGACCCC	0	0	0	249
M00970:52:000000000-KDLMY:1:1111:23079:8571	9	rpoB_2	TSS	A	0	A	2723	ACA	ACATCATCCTGAATACCCACGGTGTCCCGCGGCGCATGAACATCGGCCAGATCCTGGAGACCCACCTGGGTTGGTGCGCCCACTCGGGTTGGAAGGTGGACGCGGCGAAGGGCGTCCCGGACTGGGCCGCGCGGC	ACGGGACCCC	0	0	0	271
M00970:52:000000000-KDLMY:1:1111:24438:18381	9	rpoB_2	TSS	A	0	A	2723	ACA	ACATCATCCTGAATACCCACGGTGTCCCGCGGCGCATGAACATCGGCCAGATCCTGGAGACCCACCTGGGTTGGTGCGCCCACTCGGGTTGGAAGGTGGACGCGGCGAAGGGCGTCCCGGACTGGGCCGCGCGGC	ACGGGACCCC	0	0	0	275
M00970:52:000000000-KDLMY:1:1112:14372:13219	9	rpoB_2	TSS	A	0	A	2723	ACA	ACATCATCCTGAATACCCACGGTGTCCCGCGGCGCATGAACATCGGCCAGATCCTGGAGACCCACCTGGGTTGGTGCGCCCACTCGGGTTGGAAGGTGGACGCGGCGAAGGGCGTCCCGGACTGAGCCGCGCGGC	ACGGGACCCC	0	0	0	272
M00970:52:000000000-KDLMY:1:1112:13598:17486	9	rpoB_2	TSS	A	0	A	2723	ACA	ACATCATCCTGAATACCCACGGTGTCCCGCGGCGCATGAACATCGGCCAGATCCTGGAGACCCACCTGGGTTGGTGCGCCCACTCGGGTTGGAAGGTGGACGCGGCGAAGGGCGTCCCGGACTGGGCCGCGCGGC	ACGGGACCCC	0	0	0	275
M00970:52:000000000-KDLMY:1:1112:15710:21147	9	rpoB_2	TSS	A	0	A	2723	ACA	ACATCATCCTGAATACCCACGGTGTCCCGCGGCGCATGAACATCGGCCAGATCCTGGAGACCCACCTGGGTTGGTGCGCCCACTCGGGTTGGAAGGTGGACGCGGCGAAGGGCGTCCCGGACTGGGCCGCGCGGC	ACGGGACCCC	0	0	0	275
M00970:52:000000000-KDLMY:1:1113:15298:18910	9	rpoB_2	TSS	A	0	A	2723	ACA	ACATCATCCTGAATACCCACGGTGTCCCGCGGCGCATGAACATCGGCCAGATCCTGGAGACCCACCTGGGTTGGTGCGCCCACTCGGGTTGGAAGGTGGACGCGGCGAAGGGCGTCCCGGACTGGGCCGCGCGGC	ACGGGACCCC	0	0	0	271
M00970:52:000000000-KDLMY:1:1114:15158:22390	9	rpoB_2	TSS	A	0	A	2723	ACA	ACATCATCCTGAATACCCACGGTGTCCCGCGGCGCATGAACATCGGCCAGATCCTGGAGACCCACCTGGGTTGGTGCGCCCACTCGGGTTGGAAGGTGGACGCGGCGAAGGGCGTCCCGGACTGGGCCGCGCGGC	ACGGGACCCC	0	0	0	275
M00970:52:000000000-KDLMY:1:2101:12261:4827	9	rpoB_2	TSS	A	0	A	2723	ACA	ACATCATCCTGAATACCCACGGTGTCCCGCGGCGCATGAACATCGGCCAGATCCTGGAGACCCACCTGGGTTGGTGCGCCCACTCGGGTTGGAAGGTGGACGCGGCGAAGGGCGTCCCGGACTGGGCCGCGCGGC	ACGGGACCCC	0	0	0	279
M00970:52:000000000-KDLMY:1:2103:14609:12504	9	rpoB_2	TSS	A	0	A	2723	ACA	ACATCATCCTGAATACCCACGGTGTCCCGCGGCGCATGAACATCGGCCAGATCCTGGAGACCCACCTGGGTTGGTGCGCCCACTCGGGTTGGAAGGTGGACGCGGCGAAGGGCGTCCCGGACTGGGCCGCGCGGC	ACGGGACCCC	0	0	0	275
M00970:52:000000000-KDLMY:1:2104:20128:12138	9	rpoB_2	TSS	A	0	A	2723	ACA	ACATCATCCTGAATACCCACGGTGTCCCGCGGCGCATGAACATCGGCCAGATCCTGGAGACCCACCTGGGTTGGTGCGCCCACTCGGGTTGGAAGGTGGACGCGGCGAAGGGCGTCCCGGACTGGGCCGCGCGGC	ACGGGACCCC	0	0	0	275
M00970:52:000000000-KDLMY:1:2105:20750:17017	9	rpoB_2	TSS	A	0	A	2723	ACA	ACATCATCCTGAATACCCACGGTGTCCCGCGGCGCATGAACATCGGCCAGATCCTGGAGACCCACCTGGGTTGGTGCGCCCACTCGGGTTGGAAGGTGGACGCGGCGAAGGGCGTCCCGGACTGGGCCGCGCGGC	ACGGGACCCC	0	0	0	279
M00970:52:000000000-KDLMY:1:2109:27177:18668	9	rpoB_2	TSS	A	0	A	2723	ACA	ACATCATCCTGAATACCCCCGGTGTCCCGCGGCGCATGAACATCGGCCAGATCCTGGAGACCCACCTGGGTTGGTGCGCCCACTCGGGTTGGAAGGTGGACGCGGCGAAGGGCGTCCCGGACTGGGCCGCGCGGC	ACGGGACCCC	0	0	0	273
M00970:52:000000000-KDLMY:1:2112:5942:9909	9	rpoB_2	TSS	A	0	A	2723	ACA	ACATCATCCTGAATACCCACGGTGTCCCGCGGCGCATGAACATCGGCCAGATCCTGGAGACCCACCTGGGTTGGTGCGCCCACTCGGGTTGGAAGGTGGACGCGGCGAAGGGCGTCCCGGACTGGGCCGCGCGGC	ACGGGACCCC	0	0	0	275
M00970:52:000000000-KDLMY:1:2114:11969:22365	9	rpoB_2	TSS	A	0	A	2723	ACA	ACATCATCCTGAATACCCACGGTGTCCCGCGGCGCATGAACATCGGCCAGATCCTGGAGACCCACCTGGGTTGGTGCGCCCACTCGGGTTGGAAGGTGGACGCGGCGAAGGGCGTCCCGGACTGGGCCGCGCGGC	ACGGGACCCC	0	0	0	277
M00970:52:000000000-KDLMY:1:1101:28680:14642	9	rpoB_2	TSS	C	0	C	2724	CAT	CATCATCCTGAATACCCACGGTGTCCCGCGGCGCATGAACATCGGCCAGATCCTGGAGACCCACCTGGGTTGGTGCGCCCACTCGGGTTGGAAGGTGGACGCGGCGAAGGGCGTCCCGGACTGGGCCGCGCGGCT	CGGGACCCCC	0	0	0	273
M00970:52:000000000-KDLMY:1:1101:25815:24637	9	rpoB_2	TSS	C	0	C	2724	CAT	CATCATCCTGAATACCCACGGTGTCCCGCGGCGCATGAACATCGGCCAGATCCTGGAGACCCACCTGGGTTGGTGCGCCCACTCGGGTTGGAAGGTGGACGCGGCGAAGGGCGTCCCGGACTGGGCCGCGCGGCT	CGGGACCCCC	0	0	0	265
M00970:52:000000000-KDLMY:1:1102:18887:6688	9	rpoB_2	TSS	C	0	C	2724	CAT	CATCATCCTGAATACCCACGGTGTCCCGCGGCGCATGAACATCGGCCAGATCCTGGAGACCCACCTGGGTTGGTGCGCCCACTCGGGTTGGAAGGTGGACGCGGCGAAGGGCGTCCCGGACTGGGCCGCGCGGCT	CGGGACCCCC	0	0	0	275
M00970:52:000000000-KDLMY:1:1102:18903:6695	9	rpoB_2	TSS	C	0	C	2724	CAT	CATCATCCTGAATACCCACGGTGTCCCGCGGCGCATGAACATCGGCCAGATCCTGGAGACCCACCTGGGTTGGTGCGCCCACTCGGGTTGGAAGGTGGACGCGGCGAAGGGCGTCCCGGACTGGGCCGCGCGGCT	CGGGACCCCC	0	0	0	269
M00970:52:000000000-KDLMY:1:1102:6996:19287	9	rpoB_2	TSS	C	0	C	2724	CAT	CATCATCCTGAATACCCACGGTGTCCCGCGGCGCATGAACATCGGCCAGATCCTGGAGACCCACCTGGGTTGGTGCGCCCACTCGGGTTGGAAGGTGGACGCGGCGAAGGGCGTCCCGGACTGGGCCGCGCGGCT	CGGGACCCCC	0	0	0	275
M00970:52:000000000-KDLMY:1:1102:9046:20762	9	rpoB_2	TSS	C	0	C	2724	CAT	CATCATCCTGAATACCCACGGTGTCCCGCGGCGCATGAACATCGGCCAGATCCTGGAGACCCACCTGGGTTGGTGCGCCCACTCGGGTTGGAAGGTGGACGCGGCGAAGGGCGTCCCGGACTGGGCCGCGCGGCT	CGGGACCCCC	0	0	0	275
M00970:52:000000000-KDLMY:1:1103:27437:13935	9	rpoB_2	TSS	C	0	C	2724	CAT	CATCATCCTGAATACCCACGGTGTCCCGCGGCGCATGAACATCGGCCAGATCCTGGAGACCCACCTGGGTTGGTGCGCCCACTCGGGTTGGAAGGTGGACGCGGCGAAGGGCGTCCCGGACTGGGCCGCGCGGCC	CGGGACCCCC	0	0	0	274
M00970:52:000000000-KDLMY:1:1103:27438:13954	9	rpoB_2	TSS	C	0	C	2724	CAT	CATCATCCTGAATACCCACGGTGTCCCGCGGCGCATGAACATCGGCCAGATCCTGGAGACCCACCTGGGTTGGTGCGCCCACTCGGGTTGGAAGGTGGACGCGGCGAAGGGCGTCCCGGACTGGGCCGCGCGGCT	CGGGACCCCC	0	0	0	275
M00970:52:000000000-KDLMY:1:1103:18867:18075	9	rpoB_2	TSS	C	0	C	2724	CAT	CATCATCCTGAATACCCACGGTGTCCCGCGGCGCATGAACATCGGCCAGATCCTGGAGACCCACCTGGGTTGGTGCGCCCACTCGGGTTGGAAGGTGGACGCGGCGAAGGGCGTCCCGGACTGGGCCGCGCGGCT	CGGGACCCCC	0	0	0	281
M00970:52:000000000-KDLMY:1:1104:20124:6461	9	rpoB_2	TSS	C	0	C	2724	CAT	CATCATCCTGAATACCCACGGTGTCCCGCGGCGCATGAACATCGGCCAGATCCTGGAGACCCACCTGGGTTGGTGCGCCCACTCGGGTTGGAAGGTGGACGCGGCGAAGGGCGTCCCGGACTGGGCCGCGCGGCT	CGGGACCCCC	0	0	0	275
M00970:52:000000000-KDLMY:1:1104:9699:27383	9	rpoB_2	TSS	C	0	C	2724	CAT	CATCATCCTGAATACCCACGGTGTCCCGCGGCGCATGAACATCGGCCAGATCCTGGAGACCCACCTGGGTTGGTGCGCCCACTCGGGTTGGAAGGTGGACGCGGCGAAGGGCGTCCCGGACTGGGCCGCGCGGCT	CGGGACCCCC	0	0	0	275
M00970:52:000000000-KDLMY:1:1104:9699:27402	9	rpoB_2	TSS	C	0	C	2724	CAT	CATCATCCTGAATACCCACGGTGTCCCGCGGCGCATGAACATCGGCCAGATCCTGGAGACCCACCTGGGTTGGTGCGCCCACTCGGGTTGGAAGGTGGACGCGGCGAAGGGCGTCCCGGACTGGGCCGCGCGGCT	CGGGACCCCC	0	0	0	275
M00970:52:000000000-KDLMY:1:1105:5711:12933	9	rpoB_2	TSS	C	0	C	2724	CAT	CATCATCCTGAATACCCACGGTGTCCCGCGGCGCATGAACATCGGCCAGATCCTGGAGACCCACCTGGGTTGGTGCGCCCACTCGGGTTGGAAGGTGGACGCGGCGAAGGGCGTCCCGGACTGGGCCGCGCGGCT	CGGGACCCCC	0	0	0	275
M00970:52:000000000-KDLMY:1:1105:17452:20655	9	rpoB_2	TSS	C	0	C	2724	CAT	CATCATCCTGAATACCCACGGTGTCCCGCGGCGCATGAACATCGGCCAGATCCTGGAGACCCACCTGGGTTGGTGCGCCCACTCGGGTTGGAAGGTGGACGCGGCGAAGGGCGTCCCGGACTGGGCCGAGCGGCT	CGGGACCCCC	0	0	0	269
M00970:52:000000000-KDLMY:1:1106:7906:5242	9	rpoB_2	TSS	C	0	C	2724	CAT	CATCATCCTGAATACCCACGGTGTCCCGCGGCGCATGAACATCGGCCAGATCCTGGAGACCCACCTGGGTTGGTGCGCCCACTCGGGTTGGAAGGTGGACGCGGCGAAGGGCGTCCCGGACTGGGCCGCGCGGCT	CGGGACCCCC	0	0	0	275
M00970:52:000000000-KDLMY:1:1106:16443:20840	9	rpoB_2	TSS	C	0	C	2724	CAT	CATCATCCTGAATACCCACGGTGTCCCGCGGCGCATGAACATCGGCCAGATCCTGGAGACCCACCTGGGTTGGTGCGCCCACTCGGGTTGGAAGGTGGACGCGGCGAAGGGCGTCCCGGACTGGGCCGCGCGGCT	CGGGACCCCC	0	0	0	275
M00970:52:000000000-KDLMY:1:1106:16564:22635	9	rpoB_2	TSS	C	0	C	2724	CAT	CATCATCCTGAATACCCACGGTGTCCCGCGGCGCATGAACATCGGCCAGATCCTGGAGACCCACCTGGGTTGGTGCGCCCACTCGGGTTGGAAGGTGGACGCGGCGAAGGGCGTCCCGGACTGGGCCGCGCGGCT	CGGGACCCCC	0	0	0	275
M00970:52:000000000-KDLMY:1:1106:7397:23288	9	rpoB_2	TSS	C	0	C	2724	CAT	CATCATCCTGAATACCCACGGTGTCCCGCGGCGCATGAACATCGGCCAGATCCTGGAGACCCACCTGGGTTGGTGCGCCCACTCGGGTTGGAAGGTGGACGCGGCGAAGGGCGTCCCGGACTGGGCCGCGCGGCT	CGGGACCCCC	0	0	0	275
M00970:52:000000000-KDLMY:1:1107:6353:14633	9	rpoB_2	TSS	C	0	C	2724	CAT	CATCATCCTGAATACCCACGGTGTCCCGCGGCGCATGAACATCGGCCAGATCCTGGAGACCCACCTGGGTTGGTGCGCCCACTCGGGTTGGAAGGTGGACGCGGCGAAGGGCGTCCCGGACTGGGCCGCGCGGCT	CGGGACCCCC	0	0	0	275
M00970:52:000000000-KDLMY:1:1107:16620:29018	9	rpoB_2	TSS	C	0	C	2724	CAT	CATCATCCTGAATACCCACGGTGTCCCGCGGCGCATGAACATCGGCCAGATCCTGGAGACCCACCTGGGTTGGTGCGCCCACTCGGGTTGGAAGGTGGACGCGGCGAAGGGCGTCCCGGACTGGGCCGCGCGGCT	CGGGACCCCC	0	0	0	252
M00970:52:000000000-KDLMY:1:1108:18773:15246	9	rpoB_2	TSS	C	0	C	2724	CAT	CATCATCCTGAATACCCACGGTGTCCCGCGGCGCATGAACATCGGCCAGATCCTGGAGACCCACCTGGGTTGGTGCGCCCACTCGGGTTGGAAGGTGGACGCGGCGAAGGGCGTCCCGGACTGGGCCGCGCGGCT	CGGGACCCCC	0	0	0	275
M00970:52:000000000-KDLMY:1:1108:6128:21484	9	rpoB_2	TSS	C	0	C	2724	CAT	CATCATCCTGAATACCCACGGTGTCCCGCGGCGCATGAACATCGGCCAGATCCTGGAGACCCACCTGGGTTGGTGCGCCCACTCGGGTTGGAAGGTGGACGCGGCGAAGTGCGTCCCGGACTGGGCCGCGCGGCT	CGGGACCCCC	0	0	0	265
M00970:52:000000000-KDLMY:1:1108:3313:21489	9	rpoB_2	TSS	C	0	C	2724	CAT	CATCATCCTGAATACCCACGGTGTCCCGCGGCGCATGAACATCGGCTAGATCCTGGACACCCAACTGGTGTGGTGCGCCTACTAGATCTGGCAGTAGCACGCGGCCAAGTCCGTCCCGTACTGGGCCGCGCGGCT	CGGGACCCCC	0	0	0	211
M00970:52:000000000-KDLMY:1:1109:21550:14569	9	rpoB_2	TSS	C	0	C	2724	CAT	CATCATCCTGAATACCCACGGTGTCCCGCGGCGCATGAACATCGGCCAGATCCTGGAGACCCACCTGGGTTGGTGCGCCCACTCGGGTTGGAAGGTGGACGCGGCGAAGGGCGTCCCGGACTGGGCCGCGCGGCT	CGGGACCCCC	0	0	0	275
M00970:52:000000000-KDLMY:1:1110:17672:2067	9	rpoB_2	TSS	C	0	C	2724	CAT	CATCATCCTGAATACCCACGGTGTCCCGCGGCGCATGAACATCGGCCAGATCCTGGAGACCCACCTGGGTTGGTGCGCCCACTCGGGTTGGAAGGTGGACGCGGCGAAGGGCGTCCCGGACTGGGCCGCGCGGCT	CGGGACCCCC	0	0	0	275
M00970:52:000000000-KDLMY:1:1110:22757:10743	9	rpoB_2	TSS	C	0	C	2724	CAT	CATCATCCTGAATACCCACGGTGTCCCGCGGCGCATGAACATCGGCCAGATCCTGGAGACCCACCTGGGTTGGTGCGCCCACTCGGGTTGGAAGGTGGACGCGGCGAAGGGCGTCCCGGACTGGGCCGCGCGGCT	CGGGACCCCC	0	0	0	275
M00970:52:000000000-KDLMY:1:1110:19649:13425	9	rpoB_2	TSS	C	0	C	2724	CAT	CATCATCCTGAATACCCACGGTGTCCCGCGGCGCATGAACATCGGCCAGATCCTGGAGACCCACCTGGGTTGGTGCGCCCACTCGGGTTGGAAGGTGGACGCGGCGAAGGGCGTCCCGGACTGGGCCGCGCGGCT	CGGGACCCCC	0	0	0	275
M00970:52:000000000-KDLMY:1:1110:23374:20896	9	rpoB_2	TSS	C	0	C	2724	CAT	CATCATCCTGAATACCCACGGTGTCCCGCGGCGCATGAACATCGGCCAGATCCTGGAGACCCACCTGGGTTGGTGCGCCCACTCGGGTTGGAAGGTGGACGCGGCGAAGGGCGTCCCGGACTGGGCCGCGCGGCT	CGGGACCCCC	0	0	0	275
M00970:52:000000000-KDLMY:1:1110:25547:21270	9	rpoB_2	TSS	C	0	C	2724	CAT	CATCATCCTGAATACCCACGGCGTCCCGCGGCGCATGAACATCGGCCAGATCCTGGAGACCCACCTGGGTTGGTGCGCCCACTCGGGTTGGAAGGTGGACGCGGCGAAGGGCGTCCCGGACTGGGCCGCGCGGCT	CGGGACCCCC	0	0	0	273
M00970:52:000000000-KDLMY:1:1110:21482:21952	9	rpoB_2	TSS	C	0	C	2724	CAT	CATCATCCTGAATACCCACGGTGTCCCGCGGCGCATGAACATCGGCCAGATCCTGGAGACCCACCTGGGTTGGTGCGCCCACTCGGGTTGGAAGGTGGACGCGGCGAAGGGCGTCCCGGACTGGGCCGCGCGGCT	CGGGACCCCC	0	0	0	275
M00970:52:000000000-KDLMY:1:1110:21492:21971	9	rpoB_2	TSS	C	0	C	2724	CAT	CATCATCCTGAATACCCACGGTGTCCCGCGGCGCATGAACATCGGCCAGATCCTGGAGACCCACCTGGGTTGGTGCGCCCACTCGGGTTGGAAGGTGGACGCGGCGAAGGGCGTCCCGGACTGGGCCGCGCGGCT	CGGGACCCCC	0	0	0	275
M00970:52:000000000-KDLMY:1:1111:21994:9095	9	rpoB_2	TSS	C	0	C	2724	CAT	CATCATCCTGAATACCCACGGTGTCCCGCGGCGCATGAACATCGGCCAGATCCTGGAGACCCACCTGGGTTGGTGCGCCCACTCGGGTTGGAAGGTGGACGCGGCGAAGGGCGTCCCGGACTGGGCCGCGCGGCT	CGGGACCCCC	0	0	0	280
M00970:52:000000000-KDLMY:1:1111:8450:20420	9	rpoB_2	TSS	C	0	C	2724	CAT	CATCATCCTGAATACCCACGGTGTCCCGCGGCGCATGAACATCGGCCAGATCCTGGAGACCCACCTGGGTTGGTGCGCCCACTCGGGTTGGAAGGTGGACGCGGCGAAGGGCGTCCCGGACTGGGCCGCGCGGCT	CGGGACCCCC	0	0	0	275
M00970:52:000000000-KDLMY:1:1111:6840:21657	9	rpoB_2	TSS	C	0	C	2724	CAT	CATCATCCTGAATACCCACGGTGTCCCGCGGCGCATGAACATCGGCCAGATCCTGGAGACCCACCTGGGTTGGTGCGCCCACTCGGGTTGGAAGGTGGACGCGGCGAAGGGCGTCCCGGACTGGGCCGCGCGGCT	CGGGACCCCC	0	0	0	275
M00970:52:000000000-KDLMY:1:1112:25096:13544	9	rpoB_2	TSS	C	0	C	2724	CAT	CATCATCCTGAATACCCACGGTGTCCCGCGGCGCATGAACATCGGCCAGATCCTGGAGACCCACCTGGGTTGGTGCGCCCACTCGGGTTGGAAGGTGGACGCGGCGAAGGGCGTCCCGGACTGGGCCGCGCGGCT	CGGGACCCCC	0	0	0	273
M00970:52:000000000-KDLMY:1:1112:5273:15099	9	rpoB_2	TSS	C	0	C	2724	CAT	CATCATCCTGAATACCCACGGTGTCCCGCGGCGCATGAACATCGGCCAGATCCTGGAGACCCACCTGGGTTGGTGCGCCCACTCGGGTTGGAAGGTGGACGCGGCGAAGGGCGTCCCGGACTGGGCCGCGCGGCT	CGGGACCCCC	0	0	0	275
M00970:52:000000000-KDLMY:1:1112:15928:23197	9	rpoB_2	TSS	C	0	C	2724	CAT	CATCATCCTGAATACCCACGGTGTCCCGCGGCGCATGAACATCGGCCAGATCCTGGAGACCCACCTGGGTTGGTGCGCCCACTCGGGTTGGAAGGTGGACGCGGCGAAGGGCGTCCCGGACTGGGCCGCGCGGCT	CGGGACCCCC	0	0	0	280
M00970:52:000000000-KDLMY:1:1112:15923:23216	9	rpoB_2	TSS	C	0	C	2724	CAT	CATCATCCTGAATACCCACGGTGTCCCGCGGCGCATGAACATCGGCCAGATCCTGGAGACCCACCTGGGTTGGTGCGCCCACTCGGGTTGGAAGGTGGACGCGGCGAAGGGCGTCCCGGACTGGGCCGCGCGGCT	CGGGACCCCC	0	0	0	280
M00970:52:000000000-KDLMY:1:1113:15572:20723	9	rpoB_2	TSS	C	0	C	2724	CAT	CATCATCCTGAATACCCACGGTGTCCCGCGGCGCATGAACATCGGCCAGATCCTGGAGACCCACCTGGGTTGGTGCGCCCACTCGGGTTGGAAGGTGGACGCGGCGAAGGGCGTCCCGGACTGGGCCGCGCGGCT	CGGGACCCCC	0	0	0	275
M00970:52:000000000-KDLMY:1:1113:10468:22320	9	rpoB_2	TSS	C	0	C	2724	CAT	CATCATCCTGAATACCCACGGTGTCCCGCGGCGCATGAACATCGGCCAGATCCTGGAGACCCACCTGGGTTGGTGCGCCCACTCGGGTTGGAAGGTGGACGCGGCGAAGGGCGTCCCGGACTGGGCCGCGCGGCT	CGGGACCCCC	0	0	0	275
M00970:52:000000000-KDLMY:1:1114:2787:14386	9	rpoB_2	TSS	C	0	C	2724	CAT	CATCATCCTGAATACCCACGGTGTCCCGCGGCGCATGAACATCGGCCAGATCCTGGAGACCCACCTGGGTTGGTGCGCCCACTCGGGTTGGAAGGTGGACGCGGCGAAGGGCGTCCCGGACTGGGCCGCGCGGCT	CGGGACCCCC	0	0	0	247
M00970:52:000000000-KDLMY:1:1114:2771:14396	9	rpoB_2	TSS	C	0	C	2724	CAT	CATCATCCTGAATACCCACGGTGTCCCGCGGCGCATGAACATCGGCCAGATCCTGGAGACCCACCTGGGTTGGTGCGCCCACTCGGGTTGGAAGGTGGACGCGGCGAAGGGCGTCCCGGACTGGGCCGCGCGGCT	CGGGACCCCC	0	0	0	247
M00970:52:000000000-KDLMY:1:1114:25288:22383	9	rpoB_2	TSS	C	0	C	2724	CAT	CATCATCCTGAATACCCACGGTGTCCCGCGGCGCATGAACATCGGCCAGATCCTGGAGACCCACCTGGGTTGGTGCGCCCACTCGGGTTGGAAGGTGGACGCGGCGAAGGGCGTCCCGGACTGGGCCGCGCGGCT	CGGGACCCCC	0	0	0	275
M00970:52:000000000-KDLMY:1:1114:25293:22400	9	rpoB_2	TSS	C	0	C	2724	CAT	CATCATCCTGAATACCCACGGTGTCCCGCGGCGCATGAACATCGGCCAGATCCTGGAGACCCACCTGGGTTGGTGCGCCGACTCGGGTTGGAAGGTGGACGCGGCGAAGGGCGTCCCGGACTGGGCCGCGCGGAC	CGGGACCCCC	0	0	0	258
M00970:52:000000000-KDLMY:1:2101:3717:13978	9	rpoB_2	TSS	C	0	C	2724	CAT	CATCATCCTGAATACCCACGGTGTCCCGCGGCGCATGAACATCGGCCAGATCCTGGAGACCCACCTGGGTTGGTGCGCCCACTCGGGTTGGAAGGTGGACGCGGCGAAGGGCGTCCCGGACTGGGCCGCGCGGCT	CGGGACCCCC	0	0	0	275
M00970:52:000000000-KDLMY:1:2101:18077:14459	9	rpoB_2	TSS	C	0	C	2724	CAT	CATCATCCTGAATACCCACGGTGTCCCGCGGCGCATGAACATCGGCCAGATCCTGGAGACCCACCTGGGTTGGTGCGCCCACTCGGGTTGGAAGGTGGACGCGGCGAAGGGCGTCCCGGACTGGGCCGCGCGGCT	CGGGACCCCC	0	0	0	275
M00970:52:000000000-KDLMY:1:2101:10775:26181	9	rpoB_2	TSS	C	0	C	2724	CAT	CATCATCCTGAATACCCACGGTGTCCCGCGGCGCATGAACATCGGCCAGATCCTGGAGACCCACCTGGGTTGGTGCGCCCACTCGGGTTGGAAGGTGGACGCGGCGAAGGGCGTCCCGGACTGGGCCGCGCGGCT	CGGGACCCCC	0	0	0	275
M00970:52:000000000-KDLMY:1:2102:15076:3466	9	rpoB_2	TSS	C	0	C	2724	CAT	CATCATCCTGAATACCCACGGTGTCCCGCGGCGCATGAACATCGGCCAGATCCTGGAGACCCACCTGGGTTGGTGCGCCCACTCGGGTTGGAAGGTGGACGCGGCGAAGGGCGTCCCGGACTGGGCCGCGCGGCT	CGGGACCCCC	0	0	0	275
M00970:52:000000000-KDLMY:1:2102:22566:11182	9	rpoB_2	TSS	C	0	C	2724	CAT	CATCATCCTGAATACCCACGGTGTCCCGCGGCGCATGAACATCGGCCAGATCCTGGAGACCCACCTGGGTTGGTGCGCCCACTCGGGTTGGAAGGTGGACGCGGCGAAGGGCGTCCCGGACTGGGCCGCGCGGCT	CGGGACCCCC	0	0	0	275
M00970:52:000000000-KDLMY:1:2103:9795:5458	9	rpoB_2	TSS	C	0	C	2724	CAT	CATCATCCTGAATACCCACGGTGTCCCGCGGCGCATGAACATCGGCCAGATCCTGGAGACCCACCTGGGTTGGTGCGCCCACTCGGGTTGGAAGGTGGACGCGGCGAAGGGCGTCCCGGACTGGGCCGCGCGGCT	CGGGACCCCC	0	0	0	273
M00970:52:000000000-KDLMY:1:2103:6475:6153	9	rpoB_2	TSS	C	0	C	2724	CAT	CATCATCCTGAATACCCACGGTGTCCCGCGGCGCATGAACATCGGCCAGATCCTGGAGACCCACCTGGGTTGGTGCGCCCACTCGGGTTGGAAGGTGGACGCGGCGAAGGGCGTCCCGGACTGGGCCGCGCGGCT	CGGGACCCCC	0	0	0	275
M00970:52:000000000-KDLMY:1:2103:9589:7522	9	rpoB_2	TSS	C	0	C	2724	CAT	CATCATCCTGAATACCCACGGTGTCCCGCGGCGCATGAACATCGGCCAGATCCTGGAGACCCACCTGGGTTGGTGCGCCCACTCGGGTTGGAAGGTGGACGCGGCGAAGGGCGTCCCGGACTGGGCCGCGCGGCT	CGGGACCCCC	0	0	0	275
M00970:52:000000000-KDLMY:1:2103:8200:24099	9	rpoB_2	TSS	C	0	C	2724	CAT	CATCATCCTGAATACCCACGGTGTCCCGCGGCGCATGAACATCGGCCAGATCCTGGAGACCCACCTGGGTTGGTGCGCCCACTCGGGTTGGAAGGTGGACGCGGCGAAGGGCGTCCCGGACTGGGCCGCGCGGCT	CGGGACCCCC	0	0	0	275
M00970:52:000000000-KDLMY:1:2103:11502:27484	9	rpoB_2	TSS	C	0	C	2724	CAT	CATCATCCTGAATACCCACGGTGTCCCGCGGCGCATGAACATCGGCCAGATCCTGGAGACCCACCTGGGTTGGTGCGCCCACTCGGGTTGGAAGGTGGACGCGGCGAAGGGCGTCCCGGACTGGGCCGCGCGGCT	CGGGACCCCC	0	0	0	269
M00970:52:000000000-KDLMY:1:2104:22063:19773	9	rpoB_2	TSS	C	0	C	2724	CAT	CATCATCCTGAATACCCACGGTGTCCCGCGGCGCATGAACATCGGCCAGATCCTGGAGACCCACCTGGGTTGGTGCGCCCACTCGGGTTGGAAGGTGGACGCGGCGAAGGGCGTCCCGGACTGGGCCGCGCGGCT	CGGGACCCCC	0	0	0	275
M00970:52:000000000-KDLMY:1:2104:21491:20020	9	rpoB_2	TSS	C	0	C	2724	CAT	CATCATCCTGAATACCCACGGTGTCCCGCGGCGCATGAACATCGGCCAGATCCTGGAGACCCACCTGGGTTGGTGCGCCCACTCGGGTTGGAAGGTGGACGCGGCGAAGGGCGTCCCGGACTGGGCCGCGCGGCT	CGGGACCCCC	0	0	0	275
M00970:52:000000000-KDLMY:1:2105:24450:16933	9	rpoB_2	TSS	C	0	C	2724	CAT	CATCATCCTGAATACCCACGGTGTCCCGCGGCGCATGAACATCGGCCAGATCCTGGAGACCCACCTGGGTTGGTGCGCCCACTCGGGTTGGAAGGTGGACGCGGCGAAGGGCGTCCCGGACTGGGCCGCGCGGCT	CGGGACCCCC	0	0	0	260
M00970:52:000000000-KDLMY:1:2105:16575:19705	9	rpoB_2	TSS	C	0	C	2724	CAT	CATCATCCTGAATACCCACGGTGTCCCGCGGCGCATGAACATCGGCCAGATCCTGGAGACCCACCTGGGTTGGTGCGCCCACTCGGGTTGGAAGGTGGATGCGGCGAAGGGCGTCCCGGACTGGGCCGCGCGGCT	CGGGACCCCC	0	0	0	271
M00970:52:000000000-KDLMY:1:2105:21736:26811	9	rpoB_2	TSS	C	0	C	2724	CAT	CATCATCCTGAATACCCACGGTGTCCCGCGGCGCATGAACATCGGCCAGATCCTGGAGACCCACCTGGGTTGGTGCGCCCACTCGGGTTGGAAGGTGGACGCGGCGAAGGGCGTCCCGGACTGGGCCGCGCGGCT	CGGGACCCCC	0	0	0	275
M00970:52:000000000-KDLMY:1:2105:21752:26818	9	rpoB_2	TSS	C	0	C	2724	CAT	CATCATCCTGAATACCCACGGTGTCCCGCGGCGCATGAACATCGGCCAGATCCTGGAGACCCACCTGGGTTGGTGCGCCCACTCGGGTTGGAAGGTGGACGCGGCGAAGGGCGTCCCGGACTGGGCCGCGCGGCT	CGGGACCCCC	0	0	0	257
M00970:52:000000000-KDLMY:1:2106:9499:10187	9	rpoB_2	TSS	C	0	C	2724	CAT	CATCATCCTGAATACCCACGGTGTCCCGCGGAGCATGAACATCGGCCAGATCCTGGAGACCCACCTGGGTTGGTGCGCCCACTCGGGTTGGAAGGTGGACGCGGCGAAGGGCGTCCCGGACTGGGCCGCGCGGCT	CGGGACCCCC	0	0	0	273
M00970:52:000000000-KDLMY:1:2106:12628:14824	9	rpoB_2	TSS	C	0	C	2724	CAT	CATCATCCTGAATACCCACGGTGTCCCGCGGAGCATGAACATCGGCCAGATCCTGGAGACCCACCTGGGTTGGTGCGCCCACTCGGGTTGGAAGGTGGACGCGGCGAAGGGCGTCCCGGACTGGGCCGCGCGGCT	CGGGACCCCC	0	0	0	264
M00970:52:000000000-KDLMY:1:2106:28742:15713	9	rpoB_2	TSS	C	0	C	2724	CAT	CATCATCCTGAATACCCACGGTGTCCCGCGGCGCATGAACATCGGCCAGATCCTGGAGACCCACCTGGGTTGGTGCGCCCACTCGGGTTGGAAGGTGGACGCGGCGAAGGGCGTCCCGGACTGGGCCGCGCGGCC	CGGGACCCCC	0	0	0	274
M00970:52:000000000-KDLMY:1:2106:11969:18142	9	rpoB_2	TSS	C	0	C	2724	CAT	CATCATCCTGAATACCCACGGTGTCCCGCGGAGCATGAACATCGGCCAGATCCTGGAGACCCACCTGGGTTGGTGCGCCCACTCGGGTTGGAAGGTGGACGCGGCGAAGGGCGTCCCGGACTGGGCCGCGCGGCT	CGGGACCCCC	0	0	0	273
M00970:52:000000000-KDLMY:1:2107:17828:11628	9	rpoB_2	TSS	C	0	C	2724	CAT	CATCATCCTGAATACCCACGGTGTCCCGCGGCGCATGAACATCGGCCAGATCCTGGAGACCCACCTGGGTTGGTGCGCCCACTCGGGTTGGAAGGTGGACGCGGCGAAGGGCGTCCCGGACTGGGCCGCGCGGCT	CGGGACCCCC	0	0	0	275
M00970:52:000000000-KDLMY:1:2107:17693:24486	9	rpoB_2	TSS	C	0	C	2724	CAT	CATCATCCTGAATACCCACGGTGTCCCGCGGCGCATGAACATCGGCCAGATCCTGGAGACCCACCTGGGTTGGTGCGCCCACTCGGGTTGGAAGGTGGACGCGGCGAAGGGCGTCCCGGACTGGGCCGCGCGGCT	CGGGACCCCC	0	0	0	275
M00970:52:000000000-KDLMY:1:2107:17710:24490	9	rpoB_2	TSS	C	0	C	2724	CAT	CATCATCCTGAATACCCACGGTGTCCCGCGGCGCATGAACATCGGCCAGATCCTGGAGACCCACCTGGGTTGGTGCGCCCACTCGGGTTGGAAGGTGGACGCGGCGAAGGGCGTCCCGGACTGGGCCGCGCGGCT	CGGGACCCCC	0	0	0	275
M00970:52:000000000-KDLMY:1:2108:11941:7116	9	rpoB_2	TSS	C	0	C	2724	CAT	CATCATCCTGAATACCCACGGTGTCCCGCGGCGCATGAACATCGGCCAGATCCTGGAGACCCACCTGGGTTGGTGCGCCCACTCGGGTTGGAAGGTGGACGCGGCGAAGGGCGTCCCGGACTGGGCCGCGCGGCT	CGGGACCCCC	0	0	0	275
M00970:52:000000000-KDLMY:1:2108:6335:7690	9	rpoB_2	TSS	C	0	C	2724	CAT	CATCATCCTGAATACCCACGGTGTCCCGCGGCGCATGAACATCGGCCAGATCCTGGAGACCCACCTGGGTTGGTGCGCCCACTCGGGTTGGAAGGTGGACGCGGCGAAGGGCGTCCCGGACTGGGCCGCGCGGCT	CGGGACCCCC	0	0	0	281
M00970:52:000000000-KDLMY:1:2108:12326:15396	9	rpoB_2	TSS	C	0	C	2724	CAT	CATCATCCTGAATACCCACGGTGTCCCGCGGCGCATAGCGAGCCGCGGCGAACCTGGGTATCAACCTGAGTCGGAACGAGCTGTCTCTTA	CGGGACCCCC	0	0	0	140
M00970:52:000000000-KDLMY:1:2108:6456:16090	9	rpoB_2	TSS	C	0	C	2724	CAT	CATCATCCTGAATACCCACGGTGTCCCGCGGCGCATGAACATCGGCCAGATCCTGGAGACCCACCTGGGTTGGTGCGCCCACTCGGGTTGGAAGGTGGACGCGGCGAAGGGCGTCCCGGACTGGGCCGCGCGGCT	CGGGACCCCC	0	0	0	275
M00970:52:000000000-KDLMY:1:2108:7358:21465	9	rpoB_2	TSS	C	0	C	2724	CAT	CATCATCCTGAATACCCACGGTGTCCCGCGGCGCATGAACATCGGCCAGATCCTGGAGATCCACCTGGGTTGGTGCGCCCACTCGGGTTGGAAGGTGGACGCGGCGAAGGGCGTCCCGGACTGGGCCGCGCGGCT	CGGGACCCCC	0	0	0	269
M00970:52:000000000-KDLMY:1:2108:6871:22953	9	rpoB_2	TSS	C	0	C	2724	CAT	CATCATCCTGAATACCCACGGTGTCCCGCGGCGCATGAACATCGGCCAGATCCTGGAGACCCACCTGGGTTGGTGCGCCCACTCGGGTTGGAAGGTGGACGCGGCGAAGGGCGTCCCGGACTGGGCCGCGCGGCT	CGGGACCCCC	0	0	0	265
M00970:52:000000000-KDLMY:1:2108:6870:22975	9	rpoB_2	TSS	C	0	C	2724	CAT	CATCATCCTGAATACCCACGGTGTCCCGCGGCGCATGAACATCGGCCAGATCCTGGAGACCCACCTGGGTTGGTGCGACCACTCGGGTTGGAAGGTGGACGCGGCGAAGGGCGTCCCGGACTGGGCCGCGCGGCT	CGGGACCCCC	0	0	0	265
M00970:52:000000000-KDLMY:1:2108:9139:27044	9	rpoB_2	TSS	C	0	C	2724	CAT	CATCATCCTGAATACCCACGGTGTCCCGCGGCGCATGAACATCGGCCAGATCCTGGAGACCCACCTGGGTTGGTGCGCCCACTCGGGTTGGAAGGTGGACGCGGCGAAGGGCGTCCCGGACTGGGCCGCGCGGCT	CGGGACCCCC	0	0	0	273
M00970:52:000000000-KDLMY:1:2109:9141:18581	9	rpoB_2	TSS	C	0	C	2724	CAT	CATCATCCTGAATACCCACGGTGTCCCGCGGCGCATGAACATCGGCCAGATCCTGGAGACCCACCTGGGTTGGTGCGCCCACTCGGGTTGGAAGGTGGACGCGGCGAAGGGCGTCCCGGACTGGGCCGCGCGGCT	CGGGACCCCC	0	0	0	275
M00970:52:000000000-KDLMY:1:2110:2460:14211	9	rpoB_2	TSS	C	0	C	2724	CAT	CATCATCCTGAATACCCACGGTGTCCCGCGGCGCATGAACATCGGCCAGATCCTGGAGACCCACCTGGGTTGGTGCGCCCACTCGGGTTGGAAGGTGGACGCGGCGAAGGGCGTCCCGGACTGGGCCGCGCGGCT	CGGGACCCCC	0	0	0	275
M00970:52:000000000-KDLMY:1:2110:4507:18197	9	rpoB_2	TSS	C	0	C	2724	CAT	CATCATCCTGAATACCCACGGTGTCCCGCGGCGCATGAACATCGGCCAGATCCTGGAGACCCACCTGGGTTGGTGCGCCCACTCGGGTTGGAAGGTGGACGCGGCGAAGGGCGTCCCGGACTGGGCCGCGCGGCT	CGGGACCCCC	0	0	0	275
M00970:52:000000000-KDLMY:1:2111:24345:5827	9	rpoB_2	TSS	C	0	C	2724	CAT	CATCATCCTGAATACCCACGGTGTCCCGCGGCGCATGAACATCGGCCAGATCCTGGAGACCCACCTGGGTTGGTGCGCCCACTCGGGTTGGAAGGTGGACGCGGCGAAGGGCGTCCCGGACTGGGCCGCGCGGCT	CGGGACCCCC	0	0	0	275
M00970:52:000000000-KDLMY:1:2111:7319:6653	9	rpoB_2	TSS	C	0	C	2724	CAT	CATCATCCTGAATACCCACGGTGTCCCGCGGCGCATGAACATCGGCCAGATCCTGGAGACCCACCTGGGTTGGTGCGCCCACTCGGGTTGGAAGGTGGACGCGGCGAAGGGCGTCCCGGACTGGGCCGCGCGGCT	CGGGACCCCC	0	0	0	275
M00970:52:000000000-KDLMY:1:2111:20008:9654	9	rpoB_2	TSS	C	0	C	2724	CAT	CATCATCCTGAATACCCACGGTGTCCCGCGGCGCATGAACATCGGCCAGATCCTGGAGACCCACCTGGGTTGGTGCGCCCACTCGGGTTGGAAGGTGGACGCGGCGAAGGGCGTCCCGGACTGGGCCGCGCGGCT	CGGGACCCCC	0	0	0	275
M00970:52:000000000-KDLMY:1:2111:11514:9693	9	rpoB_2	TSS	C	0	C	2724	CAT	CATCATCCTGAATACCCACGGTGTCCCGCGGCGCATGAACATCGGCCAGATCCTGGAGACCCACCTGGGTTGGTGCGCCCACTCGGGTTGGAAGGTGGACGCGGCGAAGGGCGTCCCGGACTGGGCCGCGCGGCT	CGGGACCCCC	0	0	0	275
M00970:52:000000000-KDLMY:1:2113:11967:7943	9	rpoB_2	TSS	C	0	C	2724	CAT	CATCATCCTGAATACCCACGGTGTCCCGCGGCGCATGAACATCGGCCAGATCCTGGAGACCCACCTGGGTTGGTGCGCCCACTCGGGTTGGAAGGTGGACGCGGCGAAGGGCGTCCCGGACTGGGCCGCGCGGCT	CGGGACCCCC	0	0	0	275
M00970:52:000000000-KDLMY:1:2113:7278:11325	9	rpoB_2	TSS	C	0	C	2724	CAT	CATCATCCTGAATACCCACGGTGTCCCGCGGCGCATGAACATCGGCCAGATCCTGGAGACCCACCTGGGTTGGTGCGCCCACTCGGGTTGGAAGGTGGACGCGGCGAAGGGCGTCCCGGACTGGGCCGCGCGGCT	CGGGACCCCC	0	0	0	275
M00970:52:000000000-KDLMY:1:2113:6854:15962	9	rpoB_2	TSS	C	0	C	2724	CAT	CATCATCCTGAATACCCACGGTGTCCCGCGGCGCATGAACATCGGCCAGATCCTGGAGACCCACCTGGGTTGGTGCGCCCACTCGGGTTGGAAGGTGGACGCGGCGAAGGGCGTCCCGGACTGGGCCGCGCGGCT	CGGGACCCCC	0	0	0	275
M00970:52:000000000-KDLMY:1:2113:17314:25910	9	rpoB_2	TSS	C	0	C	2724	CAT	CATCATCCTGAATACCCACGGTGTCCCGCGGCGCATGAACATCGGCCAGATCCTGGAGACCCACCTGGGTTGGTGCGCCCACTCGGGTTGGAAGGTGGACGCGGCGAAGGGCGTCCCGGACTGGGCCGCGCGGCT	CGGGACCCCC	0	0	0	274
M00970:52:000000000-KDLMY:1:2114:20801:10231	9	rpoB_2	TSS	C	0	C	2724	CAT	CATCATCCTGAATACCCACGGTGTCCCGCGGCGCATGAACATCGGCCAGATCCTGGAGACCCACCTGGGTTGGTGCGCCCACTCGGGTTGGAAGGTGGACGCGGCGAAGGGCGTCCCGGACTGGGCCGCGCGGCT	CGGGACCCCC	0	0	0	274
M00970:52:000000000-KDLMY:1:2114:12040:20439	9	rpoB_2	TSS	C	0	C	2724	CAT	CATCATCCTGAATACCCACGGTGTCCCGCGGCGCATGAACATCGGCCAGATCCTGGAGACCCACCTGGGTTGGTGCGCCCACTCGGGTTGGAAGGTGGACGCGGCGAAGGGCGTCCCGGACTGGGCCGCGCGGCT	CGGGACCCCC	0	0	0	277
M00970:52:000000000-KDLMY:1:2114:21912:20674	9	rpoB_2	TSS	C	0	C	2724	CAT	CATCATCCTGAATACCCACGGTGTCCCGCGGCGCATGAACATCGGCCAGATCCTGGAGACCCACCTGGGTTGGTGCGCCCACTCGGGTTGGAAGGTGGACGCGGCGAAGGGCGTCCCGGACTGGGCCGCGCGGCT	CGGGACCCCC	0	0	0	275
M00970:52:000000000-KDLMY:1:1102:25865:17503	9	rpoB_2	TSS	A	0	A	2725	ATC	ATCATCCTGAATACCCACGGTGTCCCGCGGCGCATGAACATCGGCCAGATCCTGGAGACCCACCTGGGTTGGTGCGCCCACTCGGGTTGGAAGGTGGACGCGGCGAAGGGCGTCCCGGACTGGGCCGCGCGGCTC	GGGACCCCCG	0	0	0	275
M00970:52:000000000-KDLMY:1:1105:20719:2701	9	rpoB_2	TSS	A	0	A	2725	ATC	ATCATCCTGAATACCCACGGGGTCCCGCGGCGCATGAACATCGGCCAGATCCTGGAGACCCACCTGGGTTGGTGCGCCCACTCGGGTTGGAAGGTGGACGCGGCGAAGGGCGTCCCGGACTGGGCCGCGCGGCTC	GGGACCCCCG	0	0	0	263
M00970:52:000000000-KDLMY:1:1112:26358:9611	9	rpoB_2	TSS	A	0	A	2725	ATC	ATCATCCTGAATACCCACGGTGTCCCGCGGCGCATGAACATCGGCCAGATCCTGGAGACCCACCTGGGTTGGTGCGCCCACTCGGGTTGGAAGGTGGACGCGGCGAAGGGCGTCCCGGACTGGGCCGCGCGGCTC	GGGACCCCCG	0	0	0	275
M00970:52:000000000-KDLMY:1:1112:23744:26500	9	rpoB_2	TSS	A	0	A	2725	ATC	ATCATCCTGAATACCCACGGTGTCCCGCGGCGCATGAACATCGGCCAGATCCTGGAGACCCACCTGGGTTGGTGCGCCCACTCGGGTTGGAAGGTGGACGCGGCGAAGGGCGTCCCGGACTGGGCCGCGCGGCTC	GGGACCCCCG	0	0	0	273
M00970:52:000000000-KDLMY:1:1113:23963:21774	9	rpoB_2	TSS	A	0	A	2725	ATC	ATCATCCTGAATACCCACGGTGTCCCGCGGCGCATGAACATCGGCCAGATCCTGGAGACCCACCTGGGTTGGTGCGCCCACTCGGGTTGGAAGGTGGACGCGGCGAAGGGCGTCCCGGACTGGGCCGCGCGGCTC	GGGACCCCCG	0	0	0	275
M00970:52:000000000-KDLMY:1:2109:12238:9623	9	rpoB_2	TSS	A	0	A	2725	ATC	ATCATCCTGAATACCCACGGTGTCCCGCGGCGCATGAACATCGGCCAGATCCTGGAGACCCACCTGGGTTGGTGCGCCCACTCGGGTTGGAAGGTGGACGCGGCGAAGGGCGTCCCGGACTGGGCCGCGCGGCTC	GGGACCCCCG	0	0	0	265
M00970:52:000000000-KDLMY:1:2109:25197:11348	9	rpoB_2	TSS	A	0	A	2725	ATC	ATCATCCTGAATACCCACGGTGTCCCGCGGCGCATGAACATCGGCCAGATCCTGGAGACCCACCTGGGTTGGTGCGCCCACTCGGGTTGGAAGGTGGACGCGGCGAAGGGCGTCCCGGACTGGGCCGCGCGGCTC	GGGACCCCCG	0	0	0	275
M00970:52:000000000-KDLMY:1:2110:26277:7547	9	rpoB_2	TSS	A	0	A	2725	ATC	ATCATCCTGAATACCCACGGTGTCCCGCGGCGCATGAACATCGGCCAGATCCTGGAGACCCACCTGGGTTGGTGCGCCCACTCGGGTTGGAAGGTGGACGCGGCGAAGGGCGTCCCGGACTGGGCCGCGCGGCTC	GGGACCCCCG	0	0	0	275
M00970:52:000000000-KDLMY:1:2112:23357:8257	9	rpoB_2	TSS	A	0	A	2725	ATC	ATCATCCTGAATACCCACGGTGTCCCGCGGCGCATGAACATCGGCCAGATCCTGGAGACCCACCTGGGTCGGTGCGCCCACTCGGGTTGGAAGGTGGACGCGGCGAAGGGCGTCCCGGACTGGGCCGCGCGGCTC	GGGACCCCCG	0	0	0	273
M00970:52:000000000-KDLMY:1:2112:27703:15954	9	rpoB_2	TSS	A	0	A	2725	ATC	ATCATCCTGAATACCCACGGTGTCCCGCGGCGCATGAACATCGGCCAGATCCTGGAGACCCACCTGGGTCGGTGCGCCCACTCGGGTTGGAAGGTGGACGCGGCGAAGGGCGTCCCGGACTGGGCCGCGCGGCTC	GGGACCCCCG	0	0	0	273
M00970:52:000000000-KDLMY:1:1104:17678:9036	9	rpoB_2	TSS	C	0	C	2727	CAT	CATCCTGAATACCCACGGTGTCCCGCGGCGCATGAACATCGGCCAGATCCTGGAGACCCACCTGGGTTGGTGCGCCCACTCGGGTTGGAAGGTGGACGCGGCGAAGGGCGTCCCGGACTGGGCCGCGCGGCTCCC	GACCCCCGTG	0	0	0	275
M00970:52:000000000-KDLMY:1:1104:3382:13251	9	rpoB_2	TSS	C	0	C	2727	CAT	CATCCTGAATACCCACGGTGTCCCGCGGCGCATGAACATCGGCCAGATCCTGGAGACCCACCTGGGTTGGTGCGCCCACTCGGGTTGGAAGGTGGACGCGGCGAAGGGCGTCCCGGACTGGGCCGCGCGGCTCCC	GACCCCCGTG	0	0	0	275
M00970:52:000000000-KDLMY:1:1104:22983:20816	9	rpoB_2	TSS	C	0	C	2727	CAT	CATCCTGAATACCCACGGTGTCCCGCGGCGCATGAACATCGGCCAGATCCTGGAGACCCACCTGGGTTGGTGCGCCCACTCGGGTTGGAAGGTGGACGCGGCGAAGGGCGTCCCGGACTGGGCCGCGCGGCTCCC	GACCCCCGTG	0	0	0	270
M00970:52:000000000-KDLMY:1:1105:13203:1660	9	rpoB_2	TSS	C	0	C	2727	CAT	CATCCTGAATACCCACGGTGTCCCGCGGCGCATGAACATCGGCCAGATCCTGGAGACCCACCTGGGTTGGTGCGCCCACTCGGGTTGGAAGGTGGACGCGGCGAAGGCCGTCCCGGACTGGCCCGCGCGGCTCCC	GACCCCCGTG	0	0	0	214
M00970:52:000000000-KDLMY:1:1105:17469:4755	9	rpoB_2	TSS	C	0	C	2727	CAT	CATCCTGAATACCCACGGTGTCCCGCGGCGCATGAACATCGGCCAGATCCTGGAGACCCACCTGGGTTGGTGCGCCCACTCGGGTTGGAAGGTGGACGCGGCGAAGGGCGTCCCGGACTGGGCCGCGCGGCTCCC	GACCCCCGTG	0	0	0	275
M00970:52:000000000-KDLMY:1:1105:13449:5516	9	rpoB_2	TSS	C	0	C	2727	CAT	CATCCTGAATACCCACGGTGTCCCGCGGCGCATGAACATCGGCCAGATCCTGGAGACCCACCTGGGTTGGTGCGCCCACTCGGGTTGGAAGGTGGACGCGGCGAAGGGCGTCCCGGACTGGGCCGCGCGGCTCCC	GACCCCCGTG	0	0	0	275
M00970:52:000000000-KDLMY:1:1106:19250:11243	9	rpoB_2	TSS	C	0	C	2727	CAT	CATCCTGAATACCCACGGTGTCCCGCGGCGCATGAACATCGGCCAGATCCTGGAGACCCACCTGGGTTGGTGCGCCCACTCGGGTTGGAAGGTGGACGCGGCGAAGGGCGTCCCGGACTGGGCCGCGCGGCTCCC	GACCCCCGTG	0	0	0	275
M00970:52:000000000-KDLMY:1:1110:9102:6429	9	rpoB_2	TSS	C	0	C	2727	CAT	CATCCTGAATACCCACGGTGTCCCGCGGCGCATGAACATCGGCCAGATCCTGGAGACCCACCTGGGTTGGTGCGCCCACTCGGGTTGGAAGGTGGACGCGGCGAAGGGCGTCCCGGACTGGGCCGCGCGGCTCCC	GACCCCCGTG	0	0	0	271
M00970:52:000000000-KDLMY:1:1113:11444:24094	9	rpoB_2	TSS	C	0	C	2727	CAT	CATCCTGAATACCCACGGTGTCCCGCGGCGCATGAACATCGGCCAGATCCTGGAGACCCACCTGGGTTGGTGCGCCCACTCGGGTTGGAAGGTGGACGCGGCGAAGGGCGTCCCGGACTGGGCCGCGCGGCTCCC	GACCCCCGTG	0	0	0	276
M00970:52:000000000-KDLMY:1:1114:15354:15346	9	rpoB_2	TSS	C	0	C	2727	CAT	CATCCTGAATACCCACGGTGTCCCGCGGCGCATGAACATCGGCCAGATCCTGGAGACCCACCTGGGTTGGTGCGCCCACTCGGGTTGGAAGGTGGACGCGGCGAAGGGCGTCCCGGACTGGGCCGCGCGGCTCCC	GACCCCCGTG	0	0	0	275
M00970:52:000000000-KDLMY:1:2101:18307:14833	9	rpoB_2	TSS	C	0	C	2727	CAT	CATCCTGAATACCCACGGTGTCCCGCGGCGCATGAACATCGGCCAGATCCTGGAGACCCACCTGGGTTGGTGCGCCCACTCGGGTTGGAAGGAGGACGCGGCGAAGGGCGACCCGGACTTGGCCGCGCGGCTCCC	GACCCCCGTG	0	0	0	248
M00970:52:000000000-KDLMY:1:2102:2919:18946	9	rpoB_2	TSS	C	0	C	2727	CAT	CATCCTGAATACCCACGGTGTCCCGCGGCGCATGAACATCGGCCAGATCCTGGAGACCCACCTGGGTTGGTGCGCCCACTCGGGTTGGAAGGTGGACGCGGCGAAGGGCGTCCCGGACTGGGCCGCGCGGCCCCC	GACCCCCGTG	0	0	0	273
M00970:52:000000000-KDLMY:1:2104:15688:20010	9	rpoB_2	TSS	C	0	C	2727	CAT	CATCCTGAATACCCACGGTGTCCCGCGGCGCATGAACATCGGCCAGATCCTGGAGACCCACCTGGGTTGGTGCGCCCACTCGGGTTGGAAGGTGGACGCGGCGAAGGGCGTCCCGGACTGGGCCGCGCGGCTCCC	GACCCCCGTG	0	0	0	276
M00970:52:000000000-KDLMY:1:2106:26754:17294	9	rpoB_2	TSS	C	0	C	2727	CAT	CATCCTGAATACCCACGGTGTCCCGCGGCGCATGAACATCGGCCAGATCCTGGAGACCCACCTGGGTTGGTGCGCCCACTCGGGTTGGAAGGTGGACGCGGCGAAGGGCGTCCCGGACTGGGCCGCGCGGCTCCC	GACCCCCGTG	0	0	0	275
M00970:52:000000000-KDLMY:1:2106:22872:22247	9	rpoB_2	TSS	C	0	C	2727	CAT	CATCCTGAATACCCACGGTGTCCCGCGGCGCATGAACATCGGCCAGATCCTGGAGACCCACCTGGGTTGGTGCGCCCACTCGGGTTGGAAGGTGGACGCGGCGAAGGGCGTCCCGGACTGGGCCGCGCGGCTCCC	GACCCCCGTG	0	0	0	273
M00970:52:000000000-KDLMY:1:2110:25321:15294	9	rpoB_2	TSS	C	0	C	2727	CAT	CATCCTGAATACCCACGGTGTCCCGCGGCGCATGAACATCGGCCAGATCCTGGAGACCCACCTGGGTTGGTGCGCCCACTCGGGTTGGAAGGTGGACGCGGCGAAGGGCGTCCCGGACTGGGCCGCGCGGCTCCC	GACCCCCGTG	0	0	0	275
M00970:52:000000000-KDLMY:1:2111:14306:25999	9	rpoB_2	TSS	C	0	C	2727	CAT	CATCCTGAATACCCACGGTGTCCCGCGGCGCATGAACATCGGCCAGATCCTGGAGACCCACCTGGGTTGGTGCGCCCACTCGGGTTGGAAGGTGGACGCGGCGAAGGGCGTCCCGGACTGGGCCGCGCGGCTCCC	GACCCCCGTG	0	0	0	275
M00970:52:000000000-KDLMY:1:2112:25532:13417	9	rpoB_2	TSS	C	0	C	2727	CAT	CATCCTGAATACCCACGGTGTCCCGCGGCGCATGAACATCGGCCAGATCCTGGAGACCCACCTGGGTTGGTGCGCCCACTCGGGTTGGAAGGTGGACGCGGCGAAGGGCGTCCCGGACTGGGCCGCGCGGCTCCC	GACCCCCGTG	0	0	0	275
M00970:52:000000000-KDLMY:1:2114:11846:24461	9	rpoB_2	TSS	C	0	C	2727	CAT	CATCCTGAATACCCACGGTGTCCCGCGGCGCATGAACATCGGCCAGATCCTGGAGACCCACCTGGGTTGGTGCGCCCACTCGGGTTGGAAGGTGGACGCGGCGAAGGGCGTCCCGGACTGGGCCGCGCGGCTCCC	GACCCCCGTG	0	0	0	275
M00970:52:000000000-KDLMY:1:1103:13276:18452	9	rpoB_2	TSS	A	0	A	2728	ATC	ATCCTGAATACCCACGGTGTCCCGCGGCGCATGAACATCGGCCAGATCCTGGAGACCCACCTGGGTTGGTGCGCCCACTCGGGTTGGAAGGTGGACGCGGCGAAGGGCGTCCCGGACTGGGCCGCGCGGCTCCCG	ACCCCCGTGG	0	0	0	275
M00970:52:000000000-KDLMY:1:1110:27774:14178	9	rpoB_2	TSS	A	0	A	2728	ATC	ATCCTGAATACCCACGGTGTCCCGCGGCGCATGAACATCGGCCAGATCCTGGAGACCCACCTGGGTTGGTGCGCCCACTCGGGTTGGAAGGTGGACGCGGCGAAGGGCGTCCCGGACTGGGCCGCGCGGCTCCCG	ACCCCCGTGG	0	0	0	275
M00970:52:000000000-KDLMY:1:1108:28856:19915	9	rpoB_2	TSS	T	0	T	2729	TCC	TCCTGAATACCCACGGTGTCCCGCGGCGCATGAACATCGGCCAGATCCTGGAGACCCACCTGGGTTGGTGCGCCCACTCGGGTTGGAAGGTGGACGCGGCGAAGGGCGTCCCGGACTGGGCCGCGCGGCTCCCGG	CCCCCGTGGA	0	0	0	275
M00970:52:000000000-KDLMY:1:1101:9361:9664	9	rpoB_2	TSS	C	0	C	2730	CCT	CCTGAATACCCACGGTGTCCCGCGGCGCATGAACATCGGCCAGATCCTGGAGACCCACCTGGGTTGGTGCGCCCACTCGGGTTGGAAGGTGGACGCGGCGAAGGGCGTCCCGGACTGGGCCGCGCGGCTCCCGGA	CCCCGTGGAC	0	0	0	275
M00970:52:000000000-KDLMY:1:1101:6261:13135	9	rpoB_2	TSS	C	0	C	2730	CCT	CCTGAATACCCACGGTGTCCCGCGGCGCATGAACATCGGCCAGATCCTGGAGACCCACCTGGGTTGGTGCGCCCACTCGGGTTGGAAGGTGGACGCGGCGAAGGGCGTCCCGGACTGGGCCGCGCGGCTCCCGGA	CCCCGTGGAC	0	0	0	275
M00970:52:000000000-KDLMY:1:1101:22903:17836	9	rpoB_2	TSS	C	0	C	2730	CCT	CCTGAATACCCACGGTGTCCCGCGGCGCATGAACATCGGCCAGATCCTGGAGACCCACCTGGGTTGGTGCGCCCACTCGGGTTGGAAGGTGGACGCGGCGAAGGGCGTCCCGGACTGGGCCGCGCGGCTCCCGGA	CCCCGTGGAC	0	0	0	276
M00970:52:000000000-KDLMY:1:1101:16097:20361	9	rpoB_2	TSS	C	0	C	2730	CCT	CCTGAATACCCACGGTGTCCCGCGGCGCATGAACATCGGCCAGATCCTGGAGACCCACCTGGGTTGGTGCGCCCACTCGGGTTGGAAGGTGGACGCGGCGAAGGGCGTCCCGGACTGGGCCGCGCGGCTCCCGGA	CCCCGTGGAC	0	0	0	275
M00970:52:000000000-KDLMY:1:1101:11199:23585	9	rpoB_2	TSS	C	0	C	2730	CCT	CCTGAATACCCACGGTGTCCCGCGGCGCATGAACATCGGCCAGATCCTGGAGACCCACCTGGGTTGGTGCGCCCACTCGGGTTGGAAGGTGGACGCGGCGAAGGGCGTCCCGGACTGGGCCGCGCGGCTCCCGGA	CCCCGTGGAC	0	0	0	275
M00970:52:000000000-KDLMY:1:1102:19943:2047	9	rpoB_2	TSS	C	0	C	2730	CCT	CCTGAATACCCACGGTGTCCCGCGGCGCATGAACATCGGCCAGATCCTGGAGACCCACCTGGGTTGGTGCGCCCACTCGGGTTGGAAGGTGGACGCGGCGAAGGGCGTCCCGGACTGGGCCGCGCGGCTCCCGGA	CCCCGTGGAC	0	0	0	275
M00970:52:000000000-KDLMY:1:1102:20443:9738	9	rpoB_2	TSS	C	0	C	2730	CCT	CCTGAATACCCACGGTGTCCCGCGGCGCATGAACATCGGCCAGATCCTGGAGACCCACCTGGGTTGGTGCGCCCACTCGGGTTGGAAGGTGGACGCGGCGAAGGGCGTCCCGGACTGGGCCGCGCGGCTCCCGGA	CCCCGTGGAC	0	0	0	275
M00970:52:000000000-KDLMY:1:1102:7962:11304	9	rpoB_2	TSS	C	0	C	2730	CCT	CCTGAATACCCACGGTGTCCCGCGGCGCATGAACATCGGCCAGATCCTGGAGACCCACCTGGGTTGGTGCGCCCACTCGGGTTGGAAGGTGGACGCGGCGAAGGGCGTCCCGGACTGGGCCGCGCGGCTCCCGGA	CCCCGTGGAC	0	0	0	275
M00970:52:000000000-KDLMY:1:1102:4252:14743	9	rpoB_2	TSS	C	0	C	2730	CCT	CCTGAATACCCACGGTGTCCCGCGGCGCATGAACATCGGCCAGATCCTGGAGACCCACCTGGGTTGGTGCGCCCACTCGGGTTGGAAGGTGGACGCGGCGAAGGGCGTCCCGGACTGGGCCGCGCGGCTCCCGGA	CCCCGTGGAC	0	0	0	273
M00970:52:000000000-KDLMY:1:1102:12868:14785	9	rpoB_2	TSS	C	0	C	2730	CCT	CCTGAATACCCACGGTGTCCCGCGGCGCATGAACATCGGCCAGATCCTGGAGACCCACCTGGGTTGGTGCGCCCACTCGGGTTGGAAGGTGGACGCGGCGAAGGGCGTCCCGGACTGGGCCGCGCGGCTCCCGGA	CCCCGTGGAC	0	0	0	275
M00970:52:000000000-KDLMY:1:1102:11661:19188	9	rpoB_2	TSS	C	0	C	2730	CCT	CCTGAATACCCACGGTGTCCCGCGGCGCATGAACATCGGCCAGATCCTGGAGACCCACCTGGGTTGGTGCGCCCACTCGGGTTGGAAGGTGGACGCGGCGAAGGGCGTCCCGGACTGGGCCGCGCGGCTCCCGGA	CCCCGTGGAC	0	0	0	275
M00970:52:000000000-KDLMY:1:1102:10720:22308	9	rpoB_2	TSS	C	0	C	2730	CCT	CCTGAATACCCACGGTGTCCCGCGGCGCATGAACATCGGCCAGATCCTGGAGACCCACCTGGGTTGGTGCGCCCACTCGGGTTGGAAGGTGGACGCGGCGAAGGGCGTCCCGGACTGGGCCGCGCGGCTCCCGGA	CCCCGTGGAC	0	0	0	275
M00970:52:000000000-KDLMY:1:1102:9914:23456	9	rpoB_2	TSS	C	0	C	2730	CCT	CCTGAATACCCACGGTGTCCCGCGGCGCATGAACATCGGCCAGATCCTGGAGACCCACCTGGGTTGGTGCGCCCACTCGGGTTGGAAGGTGGACGCGGCGAAGGGCGTCCCGGACTGGGCCGCGCGGCTCCCGGA	CCCCGTGGAC	0	0	0	275
M00970:52:000000000-KDLMY:1:1103:7986:5748	9	rpoB_2	TSS	C	0	C	2730	CCT	CCTGAATACCCACGGTGTCCCGCGGCGCATGAACATCGGCCAGATCCTGGAGACCCACCTGGGTTGGTGCGCCCACTCGGGTTGGAAGGTGGACGCGGCGAAGGGCGTCCCGGACTGGGCCGCGCGGCTCCCGGA	CCCCGTGGAC	0	0	0	277
M00970:52:000000000-KDLMY:1:1103:18439:8511	9	rpoB_2	TSS	C	0	C	2730	CCT	CCTGAATACCCACGGTGTCCCGCGGCGCATGAACATCGGCCAGATCCTGGAGACCCACCTGGGTTGGTGCGCCCACTCGGGTTGGAAGGTGGACGCGGCGAAGGGCGTCCCGGACTGGGCCGCGCGGCTCCCGGA	CCCCGTGGAC	0	0	0	275
M00970:52:000000000-KDLMY:1:1103:11200:9475	9	rpoB_2	TSS	C	0	C	2730	CCT	CCTGAATACCCACGGTGTCCCGCGGCGCATGAACATCGGCCAGATCCTGGAGACCCACCTGGGTTGGTGCGCCCACTCGGGTTGGAAGGTGGACGCGGCGAAGGGCGTCCCGGACTGGGCCGCGCGGCTCCCGGA	CCCCGTGGAC	0	0	0	275
M00970:52:000000000-KDLMY:1:1103:11760:16196	9	rpoB_2	TSS	C	0	C	2730	CCT	CCTGAATACCCACGGTGTCCCGCGGCGCATGAACATCGGCCAGATCCTGGAGACCCACCTGGGTTGGTGCGCCCACTCGGGTTGGAAGGTGGACGCGGCGAAGGGCGTCCCGGACTGGGCCGCGCGGCTCCCGGA	CCCCGTGGAC	0	0	0	275
M00970:52:000000000-KDLMY:1:1103:26118:19240	9	rpoB_2	TSS	C	0	C	2730	CCT	CCTGAATACCCACGGTGTCCCGCGGCGCATGAACATCGGCCAGATCCTGGAGACCCACCTGGGTTGGTGCGCCCACTCGGGTTGGAAGGTGGACGCGGCGAAGGGCGTCCCGGACTGGGCCGCGCGGCTCCCGGA	CCCCGTGGAC	0	0	0	271
M00970:52:000000000-KDLMY:1:1103:9849:26908	9	rpoB_2	TSS	C	0	C	2730	CCT	CCTGAATACCCACGGTGTCCCGCGGCGCATGAACATCGGCCAGATCCTGGAGACCCACCTGGGTTGGTGCGCCCACTCGGGTTGGAAGGTGGACGCGGCGAAGGGCGTCCCGGACTGGGCCGCGCGGCTCCCGGA	CCCCGTGGAC	0	0	0	275
M00970:52:000000000-KDLMY:1:1104:10019:5553	9	rpoB_2	TSS	C	0	C	2730	CCT	CCTGAATACCCACGGTGTCCCGCGGCGCATGAACATCGGCCAGATCCTGGAGACCCACCTGGGTTGGTGCGCCCACTCGGGTTGGAAGGTGGACGCGGCGAAGGGCGTCCCGGACTGGGCCGCGCGGCTCCCGGA	CCCCGTGGAC	0	0	0	275
M00970:52:000000000-KDLMY:1:1104:9899:12602	9	rpoB_2	TSS	C	0	C	2730	CCT	CCTGAATACCCACGGTGTCCCGCGGCGCATGAACATCGGCCAGATCCTGGAGACCCACCTGGGTTGGTGCGCCCACTCGGGTTGGAAGGTGGACGCGGCGAAGGGCGTCCCGGACTGGGCCGCGCGGCTCCCGGA	CCCCGTGGAC	0	0	0	275
M00970:52:000000000-KDLMY:1:1104:22316:16291	9	rpoB_2	TSS	C	0	C	2730	CCT	CCTGAATACCCACGGTGTCCCGCGGCGCATGAACATCGGCCAGATCCTGGAGACCCACCTGGGTTGGTGCGCCCACTCGGGTTGGAAGGTGGACGCGGCGAAGGGCGTCCCGGACTGGGCCGCGCGGCTCCCGGA	CCCCGTGGAC	0	0	0	277
M00970:52:000000000-KDLMY:1:1104:23285:17197	9	rpoB_2	TSS	C	0	C	2730	CCT	CCTGAATACCCACGGTGTCCCGCGGCGCATGAACATCGGCCAGATCCTGGAGACCCACCTGGGTTGGTGCGCCCACTCGGGTTGGAAGGTGGACGCGGCGAAGGGCGTCCCGGACTGGGCCGCGCGGCTCCCGGA	CCCCGTGGAC	0	0	0	275
M00970:52:000000000-KDLMY:1:1104:25105:24969	9	rpoB_2	TSS	C	0	C	2730	CCT	CCTGAATACCCACGGTGTCCCGCGGCGCATGAACATCGGCCAGATCCTGGAGACCCACCTGGGTTGGTGCGCCCACTCGGGTTGGAAGGTGGACGCGGCGAAGGGCGTCCCGGACTGGGCCGCGCGGCTCCCGGA	CCCCGTGGAC	0	0	0	271
M00970:52:000000000-KDLMY:1:1104:12660:28335	9	rpoB_2	TSS	C	0	C	2730	CCT	CCTGAATACCCACGGTGTCCCGCGGCGCATGAACATCGGTCAGATCCTGGAGACCCACCTGGGTTGGTGCGCCCACTCGGGTTGGAAGGTGGACGCGGCGAAGGGCGTCCCGGACTGGGCCGCGCGGCTCCCGGA	CCCCGTGGAC	0	0	0	272
M00970:52:000000000-KDLMY:1:1105:11387:10562	9	rpoB_2	TSS	C	0	C	2730	CCT	CCTGAATACCCACGGTGTCCCGCGGCGCATGAACATCGGCCAGATCCTGGAGACCCACCTGGGTTGGTGCGCCCACTCGGGTTGGAAGGTGGACGCGGCGAAGGGCGTCCCGGACTGGGCCGCGCGGCTCCCGGA	CCCCGTGGAC	0	0	0	275
M00970:52:000000000-KDLMY:1:1105:14090:13281	9	rpoB_2	TSS	C	0	C	2730	CCT	CCTGAATACCCACGGTGTCCCGCGGCGCATGAACATCGGCCAGATCCTGGAGACCCACCTGGGTTGGTGCGCCCACTCGGGTTGGAAGGTGGACGCGGCGAAGGGCGTCCCGGACTGGGCCGCGCGGCTCCCGGA	CCCCGTGGAC	0	0	0	275
M00970:52:000000000-KDLMY:1:1105:1958:14190	9	rpoB_2	TSS	C	0	C	2730	CCT	CCTGAATACCCACGGTGTCCCGCGGCGCATGAACATCGGCCAGATCCTGGAGACCCACCTGGGTTGGTGCGCCCACTCGGGTTGGAAGGTGGACGCGGCGAAGGGCGTCCCGGACTGGGCCGCGCGGCTCCCGGA	CCCCGTGGAC	0	0	0	275
M00970:52:000000000-KDLMY:1:1105:28927:15329	9	rpoB_2	TSS	C	0	C	2730	CCT	CCTGAATACCCACGGTGTCCCGCGGCGCATGAACATCGGCCAGATCCTGGAGACCCACCTGGGTTGGTGCGCCCACTCGGGTTGGAAGGTGGACGCGGCGAAGGGCGTCCCGGACTGGGCCGCGCGGCTCCCGGA	CCCCGTGGAC	0	0	0	275
M00970:52:000000000-KDLMY:1:1105:23126:16571	9	rpoB_2	TSS	C	0	C	2730	CCT	CCTGAATACCCACGGTGTCCCGCGGCGCATGAACATCGGCCAGATCCTGGAGACCCACCTGGGTTGGTGCGCCCACTCGGGTTGGAAGGTGGACGCGGCGAAGGGCGTCCCGGACTGGGCCGCGCGGCTCCCGGA	CCCCGTGGAC	0	0	0	279
M00970:52:000000000-KDLMY:1:1105:18449:26142	9	rpoB_2	TSS	C	0	C	2730	CCT	CCTGAATACCCACGGTGTCCCGCGGCGCATGAACATCGGCCAGATCCTGGAGACCCACCTGGGTTGGTGCGCCCACTCGGGTTGGAAGGTGGACGCGGCGAAGGGCGTCCCGGACTGGGCCGCGCGGCTCCCGGA	CCCCGTGGAC	0	0	0	280
M00970:52:000000000-KDLMY:1:1105:19025:28302	9	rpoB_2	TSS	C	0	C	2730	CCT	CCTGAATACCCACGGTGTCCCGCGGCGCATGAACATCGGCCAGATCCTGGAGACCCACCTGGGTTGGTGCGCCCACTCGGGTTGGAAGGTGGACGCGGCGAAGGGCGTCCCGGACTGGGCCGCGCGGCTCCCGGA	CCCCGTGGAC	0	0	0	275
M00970:52:000000000-KDLMY:1:1106:6010:6358	9	rpoB_2	TSS	C	0	C	2730	CCT	CCTGAATACCCACGGTGTCCCGCGGCGCATGAACATCGGCCAGATCCTGGAGACCCACCTGGGTTGGTGCGCCCACTCGGGTTGGAAGGTGGACGCGGCGAAGGGCGTCCCGGACTGGGCCGCGCGGCTCCCGGA	CCCCGTGGAC	0	0	0	273
M00970:52:000000000-KDLMY:1:1106:14750:6550	9	rpoB_2	TSS	C	0	C	2730	CCT	CCTGAATACCCACGGTGTCCCGCGGCGCATGAACATCGGCCAGATCCTGGAGACCCACCTGGGTTGGTGCGCCCACTCGGGTTGGAAGGTGGACGCGGCGAAGGGCGTCCCGGACTGGGCCGCGCGGCTCCCGGA	CCCCGTGGAC	0	0	0	275
M00970:52:000000000-KDLMY:1:1106:8306:11526	9	rpoB_2	TSS	C	0	C	2730	CCT	CCTGAATACCCACGGTGTCCCGCGGCGCATGAACATCGGCCAGATCCTGGAGACCCACCTGGGTTGGTGCGCCCACTCGGGTTGGAAGGTGGACGCGGCGAAGGGCGTCCCGGACTGGGCCGCGCGGCTCCCGGA	CCCCGTGGAC	0	0	0	275
M00970:52:000000000-KDLMY:1:1106:24520:13000	9	rpoB_2	TSS	C	0	C	2730	CCT	CCTGAATACCCACGGTGTCCCGCGGCGCATGAACATCGGCCAGATCCTGGAGACCCACCTGGGTTGGTGCGCCCACTCGGGTTGGAAGGTGGACGCGGCGAAGGGCGTCCCGGACTGGGCCGCGCGGCTCCCGGA	CCCCGTGGAC	0	0	0	275
M00970:52:000000000-KDLMY:1:1106:27671:13191	9	rpoB_2	TSS	C	0	C	2730	CCT	CCTGAATACCCACGGTGTCCCGCGGCGCATGAACATCGGCCAGATCCTGGAGACCCACCTGGGTTGGTGCGCCCACTCGGGTTGGAAGGTGGACGCGGCGAAGGGCGTCCCGGACTGGGCCGCGCGGCTCCCGGA	CCCCGTGGAC	0	0	0	275
M00970:52:000000000-KDLMY:1:1106:9017:18840	9	rpoB_2	TSS	C	0	C	2730	CCT	CCTGAATACCCACGGTGTCCCGCGGCGCATGAACATCGGCCAGATCATGGAGACCCACCTGGGTTGGTGCGCCCACTCGGGTTGGAAGGTGGACGCGGCGAAGGGCGTCCCGGACTGGGCCGCGCGGCTCCCGGA	CCCCGTGGAC	0	0	0	261
M00970:52:000000000-KDLMY:1:1106:15240:18869	9	rpoB_2	TSS	C	0	C	2730	CCT	CCTGAATACCCACGGTGTCCCGCGGCGCATGAACATCGGCCAGATCCTGGAGACCCACCTGGGTTGGTGCGCCCACTCGGGTTGGAAGGTGGACGCGGCGAAGGGCGTCCCGGACTGGGCCGCGCGGCTCCCGGA	CCCCGTGGAC	0	0	0	275
M00970:52:000000000-KDLMY:1:1106:20123:24377	9	rpoB_2	TSS	C	0	C	2730	CCT	CCTGAATACCCACGGTGTCCCGCGGCGCATGAACATCGGCCAGATCCTGGAGACCCACCTGGGTTGGTGCGCCCACTCGGGTTGGAAGGTGGACGCGGCGAAGGGCGTCCCGGACTGGGCCGCGAGGCTCCCGGA	CCCCGTGGAC	0	0	0	255
M00970:52:000000000-KDLMY:1:1106:20124:24396	9	rpoB_2	TSS	C	0	C	2730	CCT	CCTGAATACCCACGGTGTCCCGCGGCGCATGAACATCGGCCAGATCCTGGAGACCCACCTGGGTTGGTGCGCCCACTCGGGTTGGAAGGTGGACGCGGCGAAGGGCGTCCCGGACTGGGCCGCGCGGCTCCCGGA	CCCCGTGGAC	0	0	0	275
M00970:52:000000000-KDLMY:1:1107:26668:9862	9	rpoB_2	TSS	C	0	C	2730	CCT	CCTGAATACCCACGGTGTCCCGCGGCGCATGAACATCGGCCAGATCCTGGAGACCCACCTGGGTTGGTGCGCCCACTCGGGTTGGAAGGTGGACGCGGCGAAGGGCGTCCCGGACTGGGCCGCGCGGCTCCCGGA	CCCCGTGGAC	0	0	0	275
M00970:52:000000000-KDLMY:1:1107:27325:17356	9	rpoB_2	TSS	C	0	C	2730	CCT	CCTGAATACCCACGGTGTCCCGCGGCGCATGAACATCGGCCAGATCCTGGAGACCCACCTGGGTTGGTGCGCCCACTCGGGTTGGAAGGTGGACGCGGCGAAGGGCGTCCCGGACTGGGCCGCGCGGCTCCCGGA	CCCCGTGGAC	0	0	0	275
M00970:52:000000000-KDLMY:1:1107:26161:19562	9	rpoB_2	TSS	C	0	C	2730	CCT	CCTGAATACCCACGGTGTCCCGCGGCGCATGAACATCGGCCAGATCCTGGAGACCCACCTGGGTTGGTGCGCCCACTCGGGTTGGAAGGTGGACGCGGCGAAGGGCGTCCCGGACTGGGCCGCGCGGCTCCCGGA	CCCCGTGGAC	0	0	0	275
M00970:52:000000000-KDLMY:1:1107:19312:24144	9	rpoB_2	TSS	C	0	C	2730	CCT	CCTGAATACCCACGGTGTCCCGCGGCGCATGAACATCGGCCAGATCCTGGAGACCCACCTGGGTTGGTGCGCCCACTCGGGTTGGAAGGTGGACGCGGCGAAGGGCGTCCCGGACTGGGCCGCGCGGCTCCCGGA	CCCCGTGGAC	0	0	0	275
M00970:52:000000000-KDLMY:1:1107:19788:25861	9	rpoB_2	TSS	C	0	C	2730	CCT	CCTGAATACCCACGGTGTCCCGCGGCGCATGAACATCGGCCAGATCCTGGAGACCCACCTGGGTTGGTGCGCCCACTCGGGTTGGAAGGTGGACGCGGCGAAGGGCGTCCCGGACTGGGCCGCGCGGCTCCCGGA	CCCCGTGGAC	0	0	0	275
M00970:52:000000000-KDLMY:1:1107:12859:26192	9	rpoB_2	TSS	C	0	C	2730	CCT	CCTGAATACCCACGGTGTCCCGCGGCGCATGAACATCGGCCAGATCCTGGAGACCCACCTGGGTTGGTGCGCCCACTCGGGTTGGAAGGTGGACGCGGCGAAGGGCGTCCCGGACTGGGCCGCGCGGCTCCCGGA	CCCCGTGGAC	0	0	0	275
M00970:52:000000000-KDLMY:1:1107:10314:26321	9	rpoB_2	TSS	C	0	C	2730	CCT	CCTGAATACCCACGGTGTCCCGCGGCGCATGAACATCGGCCAGATCCTGGAGACCCACCTGGGTTGGTGCGCCCACTCGGGTTGGAAGGTGGACGCGGCGAAGGGCGTCCCGGACTGGGCCGCGCGGCTCCCGGA	CCCCGTGGAC	0	0	0	275
M00970:52:000000000-KDLMY:1:1108:25659:5932	9	rpoB_2	TSS	C	0	C	2730	CCT	CCTGAATACCCACGGTGTCCCGCGGCGCATGAACATCGGCCAGATCCTGGAGACCCACCTGGGTTGGTGCGCCCACTCGGGTTGGAAGGTGGACGCGGCGAAGGGCGTCCCGGACTGGGCCGCGCGGCTCCCGGA	CCCCGTGGAC	0	0	0	275
M00970:52:000000000-KDLMY:1:1108:7658:11489	9	rpoB_2	TSS	C	0	C	2730	CCT	CCTGAATACCCACGGTGTCCCGCGGCGCATGAACATCGGCCAGATCCTGGAGACCCACCTGGGTTGGTGCGCCCACTCGGGTTGGAAGGTGGACGCGGCGAAGGGCGTCCCGGACTGGGCCGCGCGGCTCCCGGA	CCCCGTGGAC	0	0	0	275
M00970:52:000000000-KDLMY:1:1108:12822:14477	9	rpoB_2	TSS	C	0	C	2730	CCT	CCTGAATACCCACGGTGTCCCGCGGCGCATGAACATCGGCCAGATCCTGGAGACCCACCTGGGTTGGTGCGCCCACTCGGGTTGGAAGGTGGACGCGGCGAAGGGCGTCCCGGACTGGGCCGCGCGGCTCCCGGA	CCCCGTGGAC	0	0	0	275
M00970:52:000000000-KDLMY:1:1108:19227:23435	9	rpoB_2	TSS	C	0	C	2730	CCT	CCTGAATACCCACGGTGTCCCGCGGCGCATGAACATCGGCCAGATCCTGGAGACCCACCTGGGTTGGTGCGCCCACTCGGGTTGGAAGGTGGACGCGGCGAAGGGCGTCCCGGACTGGGCCGCGCGGCTCCCGGA	CCCCGTGGAC	0	0	0	275
M00970:52:000000000-KDLMY:1:1108:7029:23775	9	rpoB_2	TSS	C	0	C	2730	CCT	CCTGAATACCCACGGTGTCCCGCGGCGCATGAACATCGGCCAGATCCTGGAGACCCACCTGGGTTGGTGCGCCCACTCGGGTTGGAAGGTGGACGCGGCGAAGGGCGTCCCGGACTGGGCCGCGCGGCTCCCGGA	CCCCGTGGAC	0	0	0	276
M00970:52:000000000-KDLMY:1:1109:7759:8237	9	rpoB_2	TSS	C	0	C	2730	CCT	CCTGAATACCCACGGTGTCCCGCGGCGCATGAACATCGGCCAGATCCTGGAGACCCACCTGGGTTGGTGCGCCCACTCGGGTTGGAAGGTGGACGCGGCGAAGGGCGTCCCGGACTGGGCCGCGCGGCTCCCGGA	CCCCGTGGAC	0	0	0	275
M00970:52:000000000-KDLMY:1:1109:13156:8731	9	rpoB_2	TSS	C	0	C	2730	CCT	CCTGAATACCCACGGTGTCCCGCGGCGCATGAACATCGGCCAGATCCTGGAGACCCACCTGGGTTGGTGCGCCCACTCGGGTTGGAAGGTGGACGCGGCGAAGGGCGTCCCGGACTGGGCCGCGCGGCTCCCGGA	CCCCGTGGAC	0	0	0	275
M00970:52:000000000-KDLMY:1:1109:17966:8780	9	rpoB_2	TSS	C	0	C	2730	CCT	CCTGAATACCCACGGTGTCCCGCGGCGCATGAACATCGGCCAGATCCTGGAGACCCACCTGGGTTGGTGCGCCCACTCGGGTTGGAAGGTGGACGCGGCGAAGGGCGTCCCGGACTGGGCCGCGCGGCTCCCGGA	CCCCGTGGAC	0	0	0	275
M00970:52:000000000-KDLMY:1:1109:24858:12474	9	rpoB_2	TSS	C	0	C	2730	CCT	CCTGAATACCCACGGTGTCCCGCGGCGCATGAACATCGGCCAGATCCTGGAGACCCACCTGGGTTGGTGCGCCCACTCGGGTTGGAAGGTGGACGCGGCGAAGGGCGTCCCGGACTGGGCCGCGCGGCTCCCGGA	CCCCGTGGAC	0	0	0	276
M00970:52:000000000-KDLMY:1:1109:27640:15179	9	rpoB_2	TSS	C	0	C	2730	CCT	CCTGAATACCCACGGTGTCCCGCGGCGCATGAACATCGGCCAGATCCTGGAGACCCACCTGGGTTGGTGCGCCCACTCGGGTTGGAAGGTGGACGCGGCGAAGGGCGTCCCGGACTGGGCCGCGCGGCTCCCGGA	CCCCGTGGAC	0	0	0	264
M00970:52:000000000-KDLMY:1:1109:6676:22074	9	rpoB_2	TSS	C	0	C	2730	CCT	CCTGAATACCCACGGTGTCCCGCGGCGCATGAACATCGGCCAGATCCTGGAGACCCACCTGGGTTGGTGCGCCCACTCGGGTTGGAAGGTGGACGCGGCGAAGGGCGTCCCGGACTGGGCCGCGCGGCTCCCGGA	CCCCGTGGAC	0	0	0	274
M00970:52:000000000-KDLMY:1:1109:12719:23049	9	rpoB_2	TSS	C	0	C	2730	CCT	CCTGAATACCCACGGTGTCCCGCGGCGCATGAACATCGGCCAGATCCTGGAGACCCACCTGGGTTGGTGCGCCCACTCGGGTTGGAAGGTGGACGCGGCGAAGGGCGTCCCGGACTGGGCCGCGCGGCTCCCGGA	CCCCGTGGAC	0	0	0	275
M00970:52:000000000-KDLMY:1:1110:8084:5605	9	rpoB_2	TSS	C	0	C	2730	CCT	CCTGAATACCCACGGTGTCCCGCGGCGCATGAACATCGGCCAGATCCTGGAGACCCACCTGGGTTGGTGCGCCCACTCGGGTTGGAAGGTGGACGCGGCGAAGGGCGTCCCGGACTGGGCCGCGCGGCTCCCGGA	CCCCGTGGAC	0	0	0	275
M00970:52:000000000-KDLMY:1:1110:19222:8460	9	rpoB_2	TSS	C	0	C	2730	CCT	CCTGAATACCCACGGTGTCCCGCGGCGCATGAACATCGGCCAGATCCTGGAGACCCACCTGGGTTGGTGCGCCCACTCGGGTTGGAAGGTGGACGCGGCGAAGGGCGTCCCGGACTGGGCCGCGCGGCTCCCGGA	CCCCGTGGAC	0	0	0	275
M00970:52:000000000-KDLMY:1:1110:16672:8811	9	rpoB_2	TSS	C	0	C	2730	CCT	CCTGAATACCCACGGTGTCCCGCGGCGCATGAACATCGGCCAGATCCTGGAGACCCACCTGGGTTGGTGCGCCCACTCGGGTTGGAAGGTGGACGCGGCGAAGGGCGTCCCGGACTGGGCCGCGCGGCTCCCGGA	CCCCGTGGAC	0	0	0	275
M00970:52:000000000-KDLMY:1:1110:8411:11233	9	rpoB_2	TSS	C	0	C	2730	CCT	CCTGAATACCCACGGTGTCCCGCGGCGCATGAACATCGGCCAGATCCTGGAGACCCACCTGGGTTGGTGCGCCCACTCGGGTTGGAAGGTGGACGCGGCGAAGGGCGTCCCGGACTGGGCCGCGCGGCTCCCGGA	CCCCGTGGAC	0	0	0	275
M00970:52:000000000-KDLMY:1:1110:6452:11553	9	rpoB_2	TSS	C	0	C	2730	CCT	CCTGAATACCCACGGTGTCCCGCGGCGCATGAACATCGGCCAGATCCTGGAGACCCACCTGGGTTGGTGCGCCCACTCGGGTTGGAAGGTGGACGCGGCGAAGGGCGTCCCGGACTGGGCCGCGCGGCTCCCGGA	CCCCGTGGAC	0	0	0	275
M00970:52:000000000-KDLMY:1:1110:18538:12332	9	rpoB_2	TSS	C	0	C	2730	CCT	CCTGAATACCCACGGTGTCCCGCGGCGCATGAACATCGGCCAGATCCTGGAGACCCACCTGGGTTGGTGCGCCCACTCGGGTTGGAAGGTGGACGCGGCGAAGGGCGTCCCGGACTGGGCCGCGCGGCTCCCGGA	CCCCGTGGAC	0	0	0	275
M00970:52:000000000-KDLMY:1:1110:6075:15002	9	rpoB_2	TSS	C	0	C	2730	CCT	CCTGAATACCCACGGTGTCCCGCGGCGCATGAACATCGGCCAGATCCTGGAGACCCACCTGGGTTGGTGCGCCCACTCGGGTTGGAAGGTGGACGCGGCGAAGGGCGTCCCGGACTGGGCCGCGCGGCTCCCGGA	CCCCGTGGAC	0	0	0	275
M00970:52:000000000-KDLMY:1:1110:4415:16181	9	rpoB_2	TSS	C	0	C	2730	CCT	CCTGAATACCCACGGTGTCCCGCGGCGCATGAACATCGGCCAGATCCTGGAGACCCACCTGGGTTGGTGCGCCCACTCGGGTTGGAAGGTGGACGCGGCGAAGGGCGTCCCGGACTGGGCCGCGCGGCTCCCGGA	CCCCGTGGAC	0	0	0	275
M00970:52:000000000-KDLMY:1:1110:13563:16833	9	rpoB_2	TSS	C	0	C	2730	CCT	CCTGAATACCCACGGTGTCCCGCGGCGCATGAACATCGGCCAGATCCTGGAGACCCACCTGGGTTGGTGCGCCCACTCGGGTTGGAAGGTGGACGCGGCGAAGGGCGTCCCGGACTGGGCCGCGCGGCTCCCGGA	CCCCGTGGAC	0	0	0	275
M00970:52:000000000-KDLMY:1:1110:19272:21394	9	rpoB_2	TSS	C	0	C	2730	CCT	CCTGAATACCCACGGTGTCCCGCGGCGCATGAACATCGGCCAGATCCTGGAGACCCACCTGGGTTGGTGCGCCCACTCGGGTTGGAAGGTGGACGCGGCGAAGGGCGTCCCGGACTGGGCCGCGCGGCTCCCGGA	CCCCGTGGAC	0	0	0	275
M00970:52:000000000-KDLMY:1:1110:22233:22962	9	rpoB_2	TSS	C	0	C	2730	CCT	CCTGAATACCCACGGTGTCCCGCGGCGCATGAACATCGGCCAGATCCTGGAGACCCACCTGGGTTGGTGCGCCCACTCGGGTTGGAAGGTGGACGCGGCGAAGGGCGTCCCGGACTGGGCCGCGCGGCTCCCGGA	CCCCGTGGAC	0	0	0	275
M00970:52:000000000-KDLMY:1:1110:6597:24653	9	rpoB_2	TSS	C	0	C	2730	CCT	CCTGAATACCCACGGTGTCCCGCGGCGCATGAACATCGGCCAGATCCTGGAGACCCACCTGGGTTGGTGCGCCCACTCGGGTTGGAAGGTGGACGCGGCGAAGGGCGTCCCGGACTGGGCCGCGCGGCTCCCGGA	CCCCGTGGAC	0	0	0	275
M00970:52:000000000-KDLMY:1:1111:13350:2443	9	rpoB_2	TSS	C	0	C	2730	CCT	CCTGAATACCCACGGTGTCCCGCGGCGCATGAACATCGGCCAGATCCTGGAGACCCACCTGGGTTGGTGCGCCCACTCGGGTTGGAAGGTGGACGCGGCGAAGGGCGTCCCGGACTGGGCCGCGCGGCTCCCGGA	CCCCGTGGAC	0	0	0	275
M00970:52:000000000-KDLMY:1:1111:8178:6402	9	rpoB_2	TSS	C	0	C	2730	CCT	CCTGAATACCCACGGTGTCCCGCGGCGCATGAACATCGGCCAGATCCTGGAGACCCACCTGGGTTGGTGCGCCCACTCGGGTTGGAAGGTGGACGCGGCGAAGGGCGTCCCGGACTGGGCCGCGCGGCTCCCGGA	CCCCGTGGAC	0	0	0	276
M00970:52:000000000-KDLMY:1:1111:9548:13816	9	rpoB_2	TSS	C	0	C	2730	CCT	CCTGAATACCCACGGTGTCCCGCGGCGCATGAACATCGGCCAGATCCTGGAGACCCACCTGGGTTGGTGCGCCCACTCGGGTTGGAAGGTGGACGCGGCGAAGGGCGTCCCGGACTGGGCCGCGCGGCTCCCGGA	CCCCGTGGAC	0	0	0	276
M00970:52:000000000-KDLMY:1:1111:21172:14309	9	rpoB_2	TSS	C	0	C	2730	CCT	CCTGAATACCCACGGTGTCCCGCGGCGCATGAACATCGGCCAGATCCTGGAGACCCACCTGGGTTGGTGCGCCCACTCGGGTTGGAAGGTGGACGCGGCGAAGGGCGTCCCGGACTGGGCCGCGCGGCTCCCGGA	CCCCGTGGAC	0	0	0	275
M00970:52:000000000-KDLMY:1:1111:17447:18163	9	rpoB_2	TSS	C	0	C	2730	CCT	CCTGAATACCCACGGTGTCCCGCGGCGCATGAACATCGGCCAGATCCTGGAGACCCACCTGGGTTGGTGCGCCCACTCGGGTTGGAAGGTGGACGCGGCGAAGGGCGTCCCGGACTGGGCCGCGCGGCTCCCGGA	CCCCGTGGAC	0	0	0	275
M00970:52:000000000-KDLMY:1:1111:19707:20782	9	rpoB_2	TSS	C	0	C	2730	CCT	CCTGAATACCCACGGTGTCCCGCGGCGCATGAACATCGGCCAGATCCTGGAGACCCACCTGGGTTGGTGCGCCCACTCGGGTTGGAAGGTGGACGCGGCGAAGGGCGTCCCGGACTGGGCTGCGCGGCTCCCGGA	CCCCGTGGAC	0	0	0	271
M00970:52:000000000-KDLMY:1:1111:21320:23441	9	rpoB_2	TSS	C	0	C	2730	CCT	CCTGAATACCCACGGTGTCCCGCGGCGCATGAACATCGGCCAGATCCTGGAGACCCACCTGGGTTGGTGCGCCCACTCGGGTTGGAAGGTGGACGCGGCGAAGGGCGTCCCGGACTGGGCCGCGCGGCTCCCGGA	CCCCGTGGAC	0	0	0	275
M00970:52:000000000-KDLMY:1:1111:15689:25316	9	rpoB_2	TSS	C	0	C	2730	CCT	CCTGAATACCCACGGTGTCCCGCGGCGCATGAACATCGGCCAGATCCTGGAGACCCACCTGGGTTGGTGCGCCCACTCGGGTTGGAAGGTGGACGCGGCGAAGGGCGTCCCGGACTGGGCCGCGCGGCTCCCGGA	CCCCGTGGAC	0	0	0	275
M00970:52:000000000-KDLMY:1:1111:24255:26301	9	rpoB_2	TSS	C	0	C	2730	CCT	CCTGAATACCCACGGTGTCCCGCGGCGCATGAACATCGGCCAGATCCTGGAGACCCACCTGGGTTGGTGCGCCCACTCGGGTTGGAAGGTGGACGCGGCGAAGGGCGTCCCGGACTGGGCCGCGCGGCTCCCGGA	CCCCGTGGAC	0	0	0	271
M00970:52:000000000-KDLMY:1:1111:13750:28684	9	rpoB_2	TSS	C	0	C	2730	CCT	CCTGAATACCCACGGTGTCCCGCGGCGCATGAACATCGGCCAGATCCTGGAGACCCACCTGGGTTGGTGCGCCCACTCGGGTTGGAAGGTGGACGCGGCGAAGGGCGTCCCGGACTGGGCCGCGCGGCTCCCGGA	CCCCGTGGAC	0	0	0	275
M00970:52:000000000-KDLMY:1:1112:20540:4406	9	rpoB_2	TSS	C	0	C	2730	CCT	CCTGAATACCCACGGTGTCCCGCGGCGCATGAACATCGGCCAGATCCTGGAGACCCACCTGGGTTGGTGCGCCCACTCGGGTTGGAAGGTGGACGCGGCGAAGGGCGTCCCGGACTGGGCCGCGCGGCTCCCGGA	CCCCGTGGAC	0	0	0	275
M00970:52:000000000-KDLMY:1:1112:20526:4419	9	rpoB_2	TSS	C	0	C	2730	CCT	CCTGAATACCCACGGTGTCCCGCGGCGCATGAACATCGGCCAGATCCTGGAGACCCACCTGGGTTGGTGCGCCCACTCGGGTTGGAAGGTGGACGCGGCGAAGGGCGTCCCGGACTGGGCCGCGCGGCTCCCGGA	CCCCGTGGAC	0	0	0	275
M00970:52:000000000-KDLMY:1:1112:24505:7738	9	rpoB_2	TSS	C	0	C	2730	CCT	CCTGAATACCCACGGTGTCCCGCGGCGCATGAACATCGGCCAGATCCTGGAGACCCACCTGGGTTGGTGCGCCCACTCGGGTTGGAAGGTGGACGCGGCGAAGGGCGTCCCGGACTGGACCGCGCGGCTCCCGGA	CCCCGTGGAC	0	0	0	271
M00970:52:000000000-KDLMY:1:1112:15637:17632	9	rpoB_2	TSS	C	0	C	2730	CCT	CCTGAATACCCACGGTGTCCCGCGGCGCATGAACATCGGCCAGATCCTGGAGACCCACCTGGGTTGGTGCGCCCACTCGGGTTGGAAGGTGGACGCGGCGAAGGGCGTCCCGGACTGGGCCGCGCGGCTCCCGGA	CCCCGTGGAC	0	0	0	275
M00970:52:000000000-KDLMY:1:1113:21899:15433	9	rpoB_2	TSS	C	0	C	2730	CCT	CCTGAATACCCACGGTGTCCCGCGGCGCATGAACATCGGCCAGATCCTGGAGACCCACCTGGGTTGGTGCGCCCACTCGGGTTGGAAGGTGGACGCGGCGAAGGGCGTCCCGGACTGGGCCGCGCGGCTCCCGGA	CCCCGTGGAC	0	0	0	271
M00970:52:000000000-KDLMY:1:1113:22325:17167	9	rpoB_2	TSS	C	0	C	2730	CCT	CCTGAATACCCACGGTGTCCCGCGGCGCATGAACATCGGCCAGATCCTGGAGACCCACCTGGGTTGGTGCGCCCACTCGGGTTGGAAGGTGGACGCGGCGAAGGGCGTCCCGGACTGGGCCGCGCGGCTCCCGGA	CCCCGTGGAC	0	0	0	275
M00970:52:000000000-KDLMY:1:1114:20630:7863	9	rpoB_2	TSS	C	0	C	2730	CCT	CCTGAATACCCACGGTGTCCCGCGGCGCATGAACATCGGCCAGATCCTGGAGACCCACCTGGGTTGGTGCGCCCACTCGGGTTGGAAGGTGGACGCGGCGAAGGGCGTCCCGGACTGGGCCGCGCGGCTCCCGGA	CCCCGTGGAC	0	0	0	275
M00970:52:000000000-KDLMY:1:1114:18520:7894	9	rpoB_2	TSS	C	0	C	2730	CCT	CCTGAATACCCACGGTGTCCCGCGGCGCATGATCATCGGCCAGATCCTGGAGACCCACCTGGGTTGGTGCGCCCACTCGGGTTGGAAGGTGGACGCGGCGAAGGGCGTCCCGGACTGGGCCGCGCGGCTCCCGGA	CCCCGTGGAC	0	0	0	274
M00970:52:000000000-KDLMY:1:1114:19664:10846	9	rpoB_2	TSS	C	0	C	2730	CCT	CCTGAATACCCACGGTGTCCCGCGGCGCATGAACATCGGCCAGATCCTGGAGACCCACCTGGGTTGGTGCGCCCACTCGGGTTGGAAGGTGGACGCGGCGAAGGGCGTCCCGGACTGGGCCGCGCGGCTCCCGGA	CCCCGTGGAC	0	0	0	275
M00970:52:000000000-KDLMY:1:1114:7798:13085	9	rpoB_2	TSS	C	0	C	2730	CCT	CCTGAATACCCACGGTGTCCCGCGGCGCATGAACATCGGCCAGATCCTGGAGACCCACCTGGGTTGGTGCGCCCACTCGGGTTGGAAGGTGGACGCGGCGAAGGGCGTCCCGGACTGGGCCGCGCGGCTCCCGGA	CCCCGTGGAC	0	0	0	275
M00970:52:000000000-KDLMY:1:1114:27639:17424	9	rpoB_2	TSS	C	0	C	2730	CCT	CCTGAATACCCACGGTGTCCCGCGGCGCATGAACATCGGCCAGATCCTGGAGACCCACCTGGGTTGGTGCGCCCACTCGGGTTGGAAGGTGGACGCGGCGAAGGGCGTCCCGGACTGGGCCGCGCGGCTCCCGGA	CCCCGTGGAC	0	0	0	275
M00970:52:000000000-KDLMY:1:1114:24332:19415	9	rpoB_2	TSS	C	0	C	2730	CCT	CCTGAATACCCACGGTGTCCCGCGGCGCATGAACATCGGCCAGATCCTGGAGACCCACCTGGGTTGGTGCGCCCACTCGGGTTGGAAGGTGGACGCGGCGAAGGGCGTCCCGGACTGGGCCGCGCGGCTCCCGGA	CCCCGTGGAC	0	0	0	275
M00970:52:000000000-KDLMY:1:1114:20948:19617	9	rpoB_2	TSS	C	0	C	2730	CCT	CCTGAATACCCACGGTGTCCCGCGGCGCATGAACATCGGCCAGATCCTGGAGACCCACCTGGGTTGGTGCGCCCACTCGGGTTGGAAGGTGGACGCGGCGAAGGGCGTCCCGGACTGGGCCGCGCGGCTCCCGGA	CCCCGTGGAC	0	0	0	275
M00970:52:000000000-KDLMY:1:1114:6223:21305	9	rpoB_2	TSS	C	0	C	2730	CCT	CCTGAATACCCACGGTGTCCCGCGGCGCATGAACATCGGCCAGATCCTGGAGACCCACCTGGGTTGGTGCGCCCACTCGGGTTGGAAGGTGGACGCGGCGAAGGGCGTCCCGGACTGGGCCGCGCGGCTCCCGGA	CCCCGTGGAC	0	0	0	275
M00970:52:000000000-KDLMY:1:1114:23732:23999	9	rpoB_2	TSS	C	0	C	2730	CCT	CCTGAATACCCACGGTGTCCCGCGGCGCATGAACATCGGCCAGATCCTGGAGACCCACCTGGGTTGGTGCGCCCACTCGGGTTGGAAGGTGGACGCGGCGAAGGGCGTCCCGGACTGGGCCGCGCGGCTCCCGGA	CCCCGTGGAC	0	0	0	275
M00970:52:000000000-KDLMY:1:2101:15132:2453	9	rpoB_2	TSS	C	0	C	2730	CCT	CCTGAATACCCACGGTGTCCCGCGGCGCATGAACATCGGCCAGATCCTGGAGACCCACCTGGGTTGGTGCGCCCACTCGGGTTGGAAGGTGGACGCGGCGAAGGGCGTCCCGGACTGGGCCGCGCGGCTCCCGGA	CCCCGTGGAC	0	0	0	275
M00970:52:000000000-KDLMY:1:2101:18270:15906	9	rpoB_2	TSS	C	0	C	2730	CCT	CCTGAATACCCACGGTGTCCCGCGGCGCATGAACATCGGCCAGATCCTGGAGACCCACCTGGGTTGGTGCGCCCACTCGGGTTGGAAGGTGGACGCGGCGAAGGGCGTCCCGGACTGGGCCGCGCGGCTCCCGGA	CCCCGTGGAC	0	0	0	275
M00970:52:000000000-KDLMY:1:2101:9096:23921	9	rpoB_2	TSS	C	0	C	2730	CCT	CCTGAATACCCACGGTGTCCCGCGGCGCATGAACATCGGCCAGATCCTGGAGACCCACCTGGGTTGGTGCGCCCACTCGGGTTGGAAGGTGGACGCGGCGAAGGGCGTCCCGGACTGGGCCGCGCGGCTCCCGGA	CCCCGTGGAC	0	0	0	275
M00970:52:000000000-KDLMY:1:2102:16211:6176	9	rpoB_2	TSS	C	0	C	2730	CCT	CCTGAATACCCACGGTGTCCCGCGGCGCATGAACATCGGCCAGATCCTGGAGACCCACCTGGGTTGGTGCGCCCACTCGGGTTGGAAGGTGGACGCGGCGAAGGGCGTCCCGGACTGGGCCGCGCGGCTCCCGGA	CCCCGTGGAC	0	0	0	275
M00970:52:000000000-KDLMY:1:2102:24255:6489	9	rpoB_2	TSS	C	0	C	2730	CCT	CCTGAATACCCACGGTGTCCCGCGGCGCATGAACATCGGCCAGATCCTGGAGACCCACCTGGGTTGGTGCGCCCACTCGGGTTGGAAGGTGGACGCGGCGAAGGGCGTCCCGGACTGGGCCGCGCGGCTCCCGGA	CCCCGTGGAC	0	0	0	275
M00970:52:000000000-KDLMY:1:2102:17084:9807	9	rpoB_2	TSS	C	0	C	2730	CCT	CCTGAATACCCACGGTGTCCCGCGGCGCATGAACATCGGCCAGATCCTGGAGACCCACCTGGGTTGGTGCGCCCACTCGGGTTGGAAGGTGGACGCGGCGAAGGGCGTCCCGGACTGGGCCGCGCGGCTCCCGGA	CCCCGTGGAC	0	0	0	275
M00970:52:000000000-KDLMY:1:2102:25187:11430	9	rpoB_2	TSS	C	0	C	2730	CCT	CCTGAATACCCACGGTGTCCCGCGGCGCATGAACATCGGCCAGATCCTGGAGACCCACCTGGGTTGGTGCGCCCACTCGGGTTGGAAGGTGGACGCGGCGAAGGGCGTCCCGGACTGGGCCGCGCGGCTCCCGGA	CCCCGTGGAC	0	0	0	275
M00970:52:000000000-KDLMY:1:2102:2986:12433	9	rpoB_2	TSS	C	0	C	2730	CCT	CCTGAATACCCACGGTGTCCCGCGGCGCATGAACATCGGCCAGATCCTGGAGACCCACCTGGGTTGGTGCGCCCACTCGGGTTGGAAGGTGGACGCGGCGAAGGGCGTCCCGGACTGGGCCGCGCGGCTCCCGGA	CCCCGTGGAC	0	0	0	275
M00970:52:000000000-KDLMY:1:2102:20745:22508	9	rpoB_2	TSS	C	0	C	2730	CCT	CCTGAATACCCACGGTGTCCCGCGGCGCATGAACATCGGCCAGATCCTGGAGACCCACCTGGGTTGGTGCGCCCACTCGGGTTGGAAGGTGGACGCGGCGAAGGGCGTCCCGGACTGGGCCGCGCGGCTCCCGGA	CCCCGTGGAC	0	0	0	275
M00970:52:000000000-KDLMY:1:2102:11822:22881	9	rpoB_2	TSS	C	0	C	2730	CCT	CCTGAATACCCACGGTGTCCCGCGGCGCATGAACATCGGCCAGATCCTGGAGACCCACCTGGGATGGTGCGCCCACTCGGGTTGGAAGGTGGACGCGGCGAAGGGCGTCCCGGACTGGGCCGCGCGGCTCCCGGA	CCCCGTGGAC	0	0	0	273
M00970:52:000000000-KDLMY:1:2102:9568:24848	9	rpoB_2	TSS	C	0	C	2730	CCT	CCTGAATACCCACGGTGTCCCGCGGCGCATGAACATCGGCCAGATCCTGGAGACCCACCTGGGTTGGTGCGCCCACTCGGGTTGGAAGGTGGACGCGGCGAAGGGCGTCCCGGACTGGGCCGCGCGGCTCCCGGA	CCCCGTGGAC	0	0	0	275
M00970:52:000000000-KDLMY:1:2103:23107:7068	9	rpoB_2	TSS	C	0	C	2730	CCT	CCTGAATACCCACGGTGTCCCGCGGCGCATGAATAGCGGACGACACCGTGGGCCGCGTGAAGGTGTACGAAGCCATCGTGAAGGGCGAGAACATCCCGGAGCCGGGTATCCCGGAGTCGTTTAAAGTCCTGCTGA	CCCCGTGGAC	0	0	0	198
M00970:52:000000000-KDLMY:1:2103:4985:11846	9	rpoB_2	TSS	C	0	C	2730	CCT	CCTGAATACCCACGGTGTCCCGCGGCGCATGAACATCGGCCAGATCCTGGAGACCCACCTGGGTTGGTGCGCCCACTCGGGTTGGAAGGTGGACGCGGCGAAGGGCGTCCCGGACTGGGCCGCGCGGCTCCCGGA	CCCCGTGGAC	0	0	0	276
M00970:52:000000000-KDLMY:1:2103:19798:13425	9	rpoB_2	TSS	C	0	C	2730	CCT	CCTGAATACCCACGGTGTCCCGCGGCGCATGAACATCGGCCAGATCCTGGAGACCCACCTGGGTTGGTGCGCCCACTCGGGTTGGAAGGTGGACGCGGCGAAGGGCGTCCCGGACTGGGCCGCGCGGCTCCCGGA	CCCCGTGGAC	0	0	0	275
M00970:52:000000000-KDLMY:1:2103:2216:16794	9	rpoB_2	TSS	C	0	C	2730	CCT	CCTGAATACCCACGGTGTCCCGCGGCGCATGAACATCGGCCAGATCCTGGAGACCCACCTGGGTTGGTGCGCCCACTCGGGTTGGAAGGTGGACGCGGCGAAGGGCGTCCCGGACTGGGCCGCGCGGCTCCCGGA	CCCCGTGGAC	0	0	0	273
M00970:52:000000000-KDLMY:1:2103:5801:18555	9	rpoB_2	TSS	C	0	C	2730	CCT	CCTGAATACCCACGGTGTCCCGCGGCGCATGAACATCGGCCAGATCCTGGAGACCCACCTGGGTTGGTGCGCCCACTCGGGTTGGAAGGTGGACGCGGCGAAGGGCGTCCCGGACTGGGCCGCGCGGCTCCCGGA	CCCCGTGGAC	0	0	0	274
M00970:52:000000000-KDLMY:1:2103:15411:21112	9	rpoB_2	TSS	C	0	C	2730	CCT	CCTGAATACCCACGGTGTCCCGCGGCGCATGAACATCGGCCAGATCCTGGAGACCCACCTGGGTTGGTGCGCCCACTCGGGTTGGAAGGTGGACGCGGCGAAGGGCGTCCCGGACTGGGCCGCGCGGCTCCCGGA	CCCCGTGGAC	0	0	0	269
M00970:52:000000000-KDLMY:1:2103:25146:21524	9	rpoB_2	TSS	C	0	C	2730	CCT	CCTGAATACCCACGGTGTCCCGCGGCGCATGAACATCGGCCAGATCCTGGAGACCCACCTGGGTTGGTGCGCCCACTCGGGTTGGAAGGTGGACGCGGCGAAGGGCGTCCCGGACTGGGCCGCGCGGCTCCCGGA	CCCCGTGGAC	0	0	0	271
M00970:52:000000000-KDLMY:1:2103:16512:21681	9	rpoB_2	TSS	C	0	C	2730	CCT	CCTGAATACCCACGGTGTCCCGCGGCGCATGAACATCGGCCAGATCCTGGAGACCCACCTGGGTTGGTGCGCCCACTCGGGTTGGAAGGTGGACGCGGCGAAGGGCGTCCCGGACTGGGCCGCGCGGCTCCCGGA	CCCCGTGGAC	0	0	0	275
M00970:52:000000000-KDLMY:1:2103:7371:21717	9	rpoB_2	TSS	C	0	C	2730	CCT	CCTGAATACCCACGGTGTCCCGCGGCGCATGAACATCGGCCAGATCCTGGAGACCCACCTGGGTTGGTGCGCCCACTCGGGTTGGAAGGTGGACGCGGCGAAGGGCGTCCCGGACTGGGCCGCGCGGCTCCCGGA	CCCCGTGGAC	0	0	0	275
M00970:52:000000000-KDLMY:1:2103:25865:23063	9	rpoB_2	TSS	C	0	C	2730	CCT	CCTGAATACCCACGGTGTCCCGCGGCGCATGAACATCGGCCAGATCCTGGAGACCCACCTGGGTTGGTGCGCCCACTCGGGTTGGAAGGTGGACGCGGCGAAGGGCGTCCCGGACTGGGCCGCGCGGCTCCCGGA	CCCCGTGGAC	0	0	0	277
M00970:52:000000000-KDLMY:1:2103:15881:24649	9	rpoB_2	TSS	C	0	C	2730	CCT	CCTGAATACCCACGGTGTCCCGCGGCGCATGAACATCGGCCAGATCCTGGAGACCCACCTGGGTTGGTGCGCCCACTCGGGTTGGAAGGTGGACGCGGCGAAGGGCGTCCCGGACTGGGCCGCGCGGCTCCCGGA	CCCCGTGGAC	0	0	0	275
M00970:52:000000000-KDLMY:1:2103:20301:27912	9	rpoB_2	TSS	C	0	C	2730	CCT	CCTGAATACCCACGGTGTCCCGCGGCGCATGAAGATCGGCCAGATCCTGGAGACCCACCTGGGTTGGTGCGCCCACTCGGGTTGGAAGGTGGACGCGGCGAAGGGCGTCCCGGACTGGGCCGCGCGGCTCCCGGA	CCCCGTGGAC	0	0	0	273
M00970:52:000000000-KDLMY:1:2104:20960:3173	9	rpoB_2	TSS	C	0	C	2730	CCT	CCTGAATACCCACGGTGTCCCGCGGCGCATGAACATCGGCCAGATCCTGGAGACCCACCTGGGTTGGTGCGCCCACTCGGGTTGGAAGGTGGACGCGGCGAAGGGCGTCCCGGACTGGGCCGCGCGGCTCCCGGA	CCCCGTGGAC	0	0	0	276
M00970:52:000000000-KDLMY:1:2104:9342:5208	9	rpoB_2	TSS	C	0	C	2730	CCT	CCTGAATACCCACGGTGTCCCGCGGCGCATGAACATCGGCCAGATCCTGGAGACCCACCTGGGTTGGTGCGCCCACTCGGGTTGGAAGGTGGACGCGGCGAAGGGCGTCCCGGACTGGGCCGCGCGGCTCCCGGA	CCCCGTGGAC	0	0	0	281
M00970:52:000000000-KDLMY:1:2104:11013:5805	9	rpoB_2	TSS	C	0	C	2730	CCT	CCTGAATACCCACGGTGTCCCGCGGCGCATGAACATCGGCCAGATCCTGGAGACCCACCTGGGTTGGTGCGCCCACTCGGGTTGGAAGGTGGACGCGGCGAAGGGCGTCCCGGACTGGGCCGCGCGGCTCCCGGA	CCCCGTGGAC	0	0	0	275
M00970:52:000000000-KDLMY:1:2104:25361:10110	9	rpoB_2	TSS	C	0	C	2730	CCT	CCTGAATACCCACGGTGTCCCGCGGCGCATGAACATCGGCCAGATCCTGGAGACCCACCTGGGTTGGTGCGCCCACTCGGGTTGGAAGGTGGACGCGGCGAAGGGCGTCCCGGACTGGGCCGCGCGGCTCCCGGA	CCCCGTGGAC	0	0	0	275
M00970:52:000000000-KDLMY:1:2104:12952:11347	9	rpoB_2	TSS	C	0	C	2730	CCT	CCTGAATACCCACGGTGTCCCGCGGCGCATGAACATCGGCCAGATCCTGGAGACCCACCTGGGTTGGTGCGCCCACTCGGGTTGGAAGGTGGACGCGGCGAAGGGCGTCCCGGACTGGGCCGCGCGGCTCCCGGA	CCCCGTGGAC	0	0	0	275
M00970:52:000000000-KDLMY:1:2104:7266:13830	9	rpoB_2	TSS	C	0	C	2730	CCT	CCTGAATACCCACGGTGTCCCGCGGCGCATGAACATCGGCCAGATCCTGGAGACCCACCTGGGTTGGTGCGCCCACTCGGGTTGGAAGGTGGACGCGGCGAAGGGCGTCCCGGACTGGGCCGCGCGGCTCCCGGA	CCCCGTGGAC	0	0	0	275
M00970:52:000000000-KDLMY:1:2104:8217:15891	9	rpoB_2	TSS	C	0	C	2730	CCT	CCTGAATACCCACGGTGTCCCGCGGCGCATGAACATCGGCCAGATCCTGGAGACCCACCTGGGTTGGTGCGCCCACTCGGGTTGGAAGGTGGACGCGGCGAAGGGCGTCCCGGACTGGGCCGCGCGGCTCCCGGA	CCCCGTGGAC	0	0	0	275
M00970:52:000000000-KDLMY:1:2104:16968:20152	9	rpoB_2	TSS	C	0	C	2730	CCT	CCTGAATACCCACGGTGTCCCGCGGCGCATGAACATCGGCCAGATCCTGGAGACCCACCTGGGTTGGTGCGCCCACTCGGGTTGGAAGGTGGACGCGGCGAAGGGCGTCCCGGACTGGGCCGCGCGGCTCCCGGA	CCCCGTGGAC	0	0	0	275
M00970:52:000000000-KDLMY:1:2105:17768:5628	9	rpoB_2	TSS	C	0	C	2730	CCT	CCTGAATACCCACGGTGTCCCGCGGCGCATGAACATCGGCCAGATCCTGGAGACCCACCTGGGTTGGTGCGCCCACTCGGGTTGGAAGGTGGACGCGGCGAAGGGCGTCCCGGACTGGGCCGCGCGGCTCCCGGA	CCCCGTGGAC	0	0	0	275
M00970:52:000000000-KDLMY:1:2105:3921:16391	9	rpoB_2	TSS	C	0	C	2730	CCT	CCTGAATACCCACGGTGTCCCGCGGCGCATGAACATCGGCCAGATCCTGGAGACCCACCTGGGTTGGTGCGCCCACTCGGGTTGGAAGGTGGACGCGGCGAAGGGCGTCCCGGACTGGGCCGCGCGGCTCCCGGA	CCCCGTGGAC	0	0	0	275
M00970:52:000000000-KDLMY:1:2105:4254:16684	9	rpoB_2	TSS	C	0	C	2730	CCT	CCTGAATACCCACGGTGTCCCGCGGCGCATGAACATCGGCCAGATCCTGGAGACCCACCTGGGTTGGTGCGCCCACTCGGGTTGGAAGGTGGACGCGGCGAAGGGCGTCCCGGACTGGGCCGCGCGGCTCCCGGA	CCCCGTGGAC	0	0	0	275
M00970:52:000000000-KDLMY:1:2105:21975:26280	9	rpoB_2	TSS	C	0	C	2730	CCT	CCTGAATACCCACGGTGTCCCGCGGCGCATGAACATCGGCCAGATCCTGGAGACCCACCTGGGTTGGTGCGCCCACTCGGGTTGGAAGGTGGACGCGGCGAAGGGCGTCCCGGACTGGGCCGCGCGGCTCCCGGA	CCCCGTGGAC	0	0	0	275
M00970:52:000000000-KDLMY:1:2106:10451:9438	9	rpoB_2	TSS	C	0	C	2730	CCT	CCTGAATACCCACGGTGTCCCGCGGCGCATGAACATCGGCCAGATCCTGGAGACCCACCTGGGTTGGTGCGCCCACTCGGGTTGGAAGGTGGACGCGGCGAAGGGCGTCCCGGACTGGGCCGCGCGGCTCCCGGA	CCCCGTGGAC	0	0	0	275
M00970:52:000000000-KDLMY:1:2106:2332:13643	9	rpoB_2	TSS	C	0	C	2730	CCT	CCTGAATACCCACGGTGTCCCGCGGCGCATGAACATCGGCCAGATCCTGGAGACCCACCTGGGTTGGTGCGCCCACTCGGGTTGGAAGGTGGACGCGGCGAAGGGCGTCCCGGACTGGGCCGCGCGGCTCCCGGA	CCCCGTGGAC	0	0	0	273
M00970:52:000000000-KDLMY:1:2106:5636:14829	9	rpoB_2	TSS	C	0	C	2730	CCT	CCTGAATACCCACGGTGTCCCGCGGCGCATGGACATCGGCCAGATCCTGGAGACCCACCTGGGTTGGTGCGCCCACTCGGGTTGGAAGGTGGACGCGGCGAAGGGCGTCCCGGACTGGGCCGCGCGGCTCCCGGA	CCCCGTGGAC	0	0	0	273
M00970:52:000000000-KDLMY:1:2106:17811:18361	9	rpoB_2	TSS	C	0	C	2730	CCT	CCTGAATACCCACGGTGTCCCGCGGCGCATGAACATCGGCCAGATCCTGGAGACCCACCTGGGTTGGTGCGCCCACTCGGGTTGGAAGGTGGACGCGGCGAAGGGCGTCCCGGACTGGGCCGCGCGGCTCCCGGA	CCCCGTGGAC	0	0	0	275
M00970:52:000000000-KDLMY:1:2106:6708:21763	9	rpoB_2	TSS	C	0	C	2730	CCT	CCTGAATACCCACGGTGTCCCGCGGCGCATGAACATCGGCCAGATCCTGGAGACCCACCTGGGTTGGTGCGCCCACTCGGGTTGGAAGGTGGACGCGGCGAAGGGCGTCCCGGACTGGGCCGCGCGGCTCCCGGA	CCCCGTGGAC	0	0	0	275
M00970:52:000000000-KDLMY:1:2106:9694:21871	9	rpoB_2	TSS	C	0	C	2730	CCT	CCTGAATACCCACGGTGTCCCGCGGCGCATGAACATCGGCCAGATCCTGGAGACCCACCTGGGTTGGTGCGCCCACTCGGGTTGGAAGGTGGACGCGGCGAAGGGCGTCCCGGACTGGGCCGCGCGGCTCCCGGA	CCCCGTGGAC	0	0	0	275
M00970:52:000000000-KDLMY:1:2106:15178:29257	9	rpoB_2	TSS	C	0	C	2730	CCT	CCTGAATACCCACGGTGTCCCGCGGCGCATGAACATCGGCCAGATCCTGGAGACCCACCTGGGTTGGTGCGCCCACTCGGGTTGGAAGGTGGACGCGGCGAAGGGCGTCCCGGACTGGGCCGCGCGGCTCCCGGA	CCCCGTGGAC	0	0	0	265
M00970:52:000000000-KDLMY:1:2107:26880:7126	9	rpoB_2	TSS	C	0	C	2730	CCT	CCTGAATACCCACGGTGTCCCGCGGCGCATGAACATCGGCCAGATCCTGGAGACCCACCTGGGTTGGTGCGCCCACTCGGGTTGGAAGGTGGACGCGGCGAAGGGCGTCCCGGACAGGGCCGCGCGGCTCCCGGA	CCCCGTGGAC	0	0	0	263
M00970:52:000000000-KDLMY:1:2107:8450:11039	9	rpoB_2	TSS	C	0	C	2730	CCT	CCTGAATACCCACGGTGTCCCGCGGCGCATGAACATCGGCCAGATCCTGGAGACCCACCTGGGTTGGTGCGCCCACTCGGGTTGGAAGGTGGACGCGGCGAAGGGCGTCCCGGACTGGGCCGCGCGGCTCCCGGA	CCCCGTGGAC	0	0	0	275
M00970:52:000000000-KDLMY:1:2107:10043:11392	9	rpoB_2	TSS	C	0	C	2730	CCT	CCTGAATACCCACGGTGTCCCGCGGCGCATGAACATCGGCCAGATCCTGGAGACCCACCTGGGTTGGTGCGCCCACTCGGGTTGGAAGGTGGACGCGGCGAAGGGCGTCCCGGACTGGGCCGCGCGGCTCCCGGA	CCCCGTGGAC	0	0	0	275
M00970:52:000000000-KDLMY:1:2107:2980:19546	9	rpoB_2	TSS	C	0	C	2730	CCT	CCTGAATACCCACGGTGTCCCGCGGCGCATGAACATCGGCCAGATCCTGGAGACCCACCTGGGTTGGTGCGCCCACTCGGGTTGGAAGGTGGACGCGGCGAAGGGCGTCCCGGACTGGGCCGCGCGGCTCCCGGA	CCCCGTGGAC	0	0	0	275
M00970:52:000000000-KDLMY:1:2107:9724:27161	9	rpoB_2	TSS	C	0	C	2730	CCT	CCTGAATACCCACGGTGTCCCGCGGCGCATGAACATCGGCCAGATCCTGGAGACCCACCTGGGTTGGTGCGCCCACTCGGGTTGGAAGGTGGACGCGGCGAAGGGCGTCCCGGACTGGGCCGCGCGGCTCCCGGA	CCCCGTGGAC	0	0	0	275
M00970:52:000000000-KDLMY:1:2108:17425:12388	9	rpoB_2	TSS	C	0	C	2730	CCT	CCTGAATACCCACGGTGTCCCGCGGCGCATGAACATCGGCCAGATCCTGGAGACCCACCTGGGTTGGTGCGCCCACTCGGGTTGGAAGGTGGACGCGGCGAAGGGCGTCCCGGACTGGGCCGCGCGGCTCCCGGA	CCCCGTGGAC	0	0	0	275
M00970:52:000000000-KDLMY:1:2108:6838:14890	9	rpoB_2	TSS	C	0	C	2730	CCT	CCTGAATACCCACGGTGTCCCGCGGCGCATGAACATCGGCCAGATCCTGGAGACCCACCTGGGTTGGTGCGCCCACTCGGGTTGGAAGGTGGACGCGGCGAAGGGCGTCCCGGACTGGGCCGCGCGGCTCCCGGA	CCCCGTGGAC	0	0	0	275
M00970:52:000000000-KDLMY:1:2108:15729:18198	9	rpoB_2	TSS	C	0	C	2730	CCT	CCTGAATACCCACGGTGTCCCGCGGCGCATGAACATCGGCCAGATCCTGGAGACCCACCTGGGTTGGTGCGCCCACTCGGGTTGGAAGGTGGACGCGGCGAAGGGCGTCCCGGACTGGGCCGCGCGGCTCCCGGA	CCCCGTGGAC	0	0	0	275
M00970:52:000000000-KDLMY:1:2108:14709:22864	9	rpoB_2	TSS	C	0	C	2730	CCT	CCTGAATACCCACGGTGTCCCGCGGCGCATGAACATCGGCCAGATCCTGGAGACCCACCTGGGTTGGTGCGCCCACTCGGGTTGGAAGGTGGACGCGGCGAAGGGCGTCCCGGACTGGGCCGCGCGGCTCCCGGA	CCCCGTGGAC	0	0	0	275
M00970:52:000000000-KDLMY:1:2108:5506:24050	9	rpoB_2	TSS	C	0	C	2730	CCT	CCTGAATACCCACGGTGTCCCGCGGCGCATGAACATCGGCCAGATCCTGGAGACCCACCTGGGTTGGTGCGCCCACTCGGGTTGGAAGGTGGACGCGGCGAAGGGCGTCCCGGACTGGGCCGCGCGGCTCCCGGA	CCCCGTGGAC	0	0	0	273
M00970:52:000000000-KDLMY:1:2109:20963:4974	9	rpoB_2	TSS	C	0	C	2730	CCT	CCTGAATACCCACGGTGTCCCGCGGCGCATGAACATCGGCCAGATCCTGGAGACCCACCTGGGTTGGTGCGCCCACTCGGGTTGGAAGGTGGACGCGGCGAAGGGCGTCCCGGACTGGGCCGCGCGGCTCCCGGA	CCCCGTGGAC	0	0	0	275
M00970:52:000000000-KDLMY:1:2109:14180:7566	9	rpoB_2	TSS	C	0	C	2730	CCT	CCTGAATACCCACGGTGTCCCGCGGCGCATGAACATCGGCCAGATCCTGGAGACCCACCTGGGTTGGTGCGCCCACTCGGGTTGGAAGGTGGACGCGGCGAAGGGCGTCCCGGACTGGGCCGCGCGGCTCCCGGA	CCCCGTGGAC	0	0	0	275
M00970:52:000000000-KDLMY:1:2109:3026:12461	9	rpoB_2	TSS	C	0	C	2730	CCT	CCTGAATACCCACGGTGTCCCGCGGCGCATGAACATCGGCCAGATCCTGGAGACCCACCTGGGTTGGTGCGCCCACTCGGGTTGGAAGGTGGACGCGGCGAAGGGCGTCCCGGACTGGGCCGCGCGGCTCCCGGA	CCCCGTGGAC	0	0	0	275
M00970:52:000000000-KDLMY:1:2109:3039:12473	9	rpoB_2	TSS	C	0	C	2730	CCT	CCTGAATACCCACGGTGTCCCGCGGCGCATGAACATCGGCCAGATCCTGGAGACCCACCTGGGTTGGTGCGCCCACTCGGGTTGGAAGGTGGACGCGGCGAAGGGCGTCCCGGACTGGGCCGCGCGGCTCCCGGA	CCCCGTGGAC	0	0	0	275
M00970:52:000000000-KDLMY:1:2109:17717:14839	9	rpoB_2	TSS	C	0	C	2730	CCT	CCTGAATACCCACGGTGTCCCGCGGCGCATGAACATCGGCCAGATCCTGGAGACCCACCTGGGTTGGTGCGCCCACTCGGGTTGGAAGGTGGACGCGGCGAAGGGCGTCCCGGACTGGGCCGCGCGGCTCCCGGA	CCCCGTGGAC	0	0	0	275
M00970:52:000000000-KDLMY:1:2109:22868:20429	9	rpoB_2	TSS	C	0	C	2730	CCT	CCTGAATACCCACGGTGTCCCGCGGCGCATGAACATCGGCCAGATCCTGGAGACCCACCTGGGTTGGTGCGCCCACTCGGGTTGGAAGGTGGACGCGGCGAAGGGCGTCCCGGACTGGGCCGCGCGGCTCCCGGA	CCCCGTGGAC	0	0	0	275
M00970:52:000000000-KDLMY:1:2109:9290:21859	9	rpoB_2	TSS	C	0	C	2730	CCT	CCTGAATACCCACGGTGTCCCGCGGCGCATGAACATCGGCCAGATCCTGGAGACCCACCTGGGTTGGTGCGCCCACTCGGGTTGGAAGGTGGACGCGGCGAAGGGCGTCCCGGACTGGGCCGCGCGGCTCCCGGA	CCCCGTGGAC	0	0	0	280
M00970:52:000000000-KDLMY:1:2109:4414:22576	9	rpoB_2	TSS	C	0	C	2730	CCT	CCTGAATACCCACGGTGTCCCGCGGCGCATGAACATCGGCCAGATCCTGGAGACCCACCTGGGTTGGTGCGCCCACTCGGGTTGGAAGGTGGACGCGGCGAAGGGCGTCCCGGACTGGGCCGCGCGGCTCCCGGA	CCCCGTGGAC	0	0	0	277
M00970:52:000000000-KDLMY:1:2109:6247:24641	9	rpoB_2	TSS	C	0	C	2730	CCT	CCTGAATACCCACGGTGTCCCGCGGCGCATGAACATCGGCCAGATCCTGGAGACCCACCTGGGTTGGTGCGCCCACTCGGGTTGGAAGGTGGACGCGGCGAAGGGCGTCCCGGACTGGGCCGCGCGGCTCCCGGA	CCCCGTGGAC	0	0	0	275
M00970:52:000000000-KDLMY:1:2110:19231:6587	9	rpoB_2	TSS	C	0	C	2730	CCT	CCTGAATACCCACGGTGTCCCGCGGCGCATGAACATCGGCCAGATCCTGGAGACCCACCTGGGTTGGTGCGCCCACTCGGGTTGGAAGGTGGACGCGGCGAAGGGCGTCCCGGACTGGGCCGCGCGGCTCCCGGA	CCCCGTGGAC	0	0	0	280
M00970:52:000000000-KDLMY:1:2110:28308:11039	9	rpoB_2	TSS	C	0	C	2730	CCT	CCTGAATACCCACGGTGTCCCGCGGCGCATGAACATCGGCCAGATCCTGGAGACCCACCTGGGTTGGTGCGCCCACTCGGGTTGGAAGGTGGACGCGGCGAAGGGCGTCCCGGACTGGGCCGCGCGGCTCCCGGA	CCCCGTGGAC	0	0	0	275
M00970:52:000000000-KDLMY:1:2110:23963:14289	9	rpoB_2	TSS	C	0	C	2730	CCT	CCTGAATACCCACGGTGTCCCGCGGCGCATGAACATCGGCCAGATCCTGGAGACCCACCTGGGTTGGTGCGCCCACTCGGGTTGGAAGGTGGACGCGGCGAAGGGCGTCCCGGACTGGGCCGCGCGGCTCCCGGA	CCCCGTGGAC	0	0	0	275
M00970:52:000000000-KDLMY:1:2110:24324:15391	9	rpoB_2	TSS	C	0	C	2730	CCT	CCTGAATACCCACGGTGTCCCGCGGCGCATGAACATCGGCCAGATCCTGGAGACCCACCTGGGTTGGTGCGCCCACTCGGGTTGGAAGGTGGACGCGGCGAAGGGCGTCCCGGACTGGGCCGCGCGGCTCCCGGA	CCCCGTGGAC	0	0	0	261
M00970:52:000000000-KDLMY:1:2110:7299:16905	9	rpoB_2	TSS	C	0	C	2730	CCT	CCTGAATACCCACGGTGTCCCGCGGCGCATGAACATCGGCCAGATCCTGGAGACCCACCTGGGTTGGTGCGCCCACTCGGGTTGGAAGGTGGACGCGGCGAAGGGCGTCCCGGACTGGGCCGCGCGGCTCCCGGA	CCCCGTGGAC	0	0	0	275
M00970:52:000000000-KDLMY:1:2110:23249:20097	9	rpoB_2	TSS	C	0	C	2730	CCT	CCTGAATACCCACGGTGTCCCGCGGCGCATGAACATCGGCCAGATCCTGGAGACCCACCTGGGTTGGTGCGCCCACTCGGGTTGGAAGGTGGACGCGGCGAAGGGCGTCCCGGACTGGGCCGCGCGGCTCCCGGA	CCCCGTGGAC	0	0	0	275
M00970:52:000000000-KDLMY:1:2111:7807:5269	9	rpoB_2	TSS	C	0	C	2730	CCT	CCTGAATACCCACGGTGTCCCGCGGCGCATGAACATCGGCCAGATCCTGGAGACCCACCTGGGTTGGTGCGCCCACTCGGGTTGGAAGGTGGACGCGGCGAAGGGCGTCCCGGACTGGGCCGCGCGGCTCCCGGA	CCCCGTGGAC	0	0	0	275
M00970:52:000000000-KDLMY:1:2111:7789:5273	9	rpoB_2	TSS	C	0	C	2730	CCT	CCTGAATACCCACGGTGTCCCGCGGCGCATGAACATCGGCCAGATCCTGGAGACCCACCTGGGTTGGTGCGCCCACTCGGGTTGGAAGGTGGACGCGGCGAAGGGCGTCCCGGACTGGGCCGCGCGGCTCCCGGA	CCCCGTGGAC	0	0	0	275
M00970:52:000000000-KDLMY:1:2111:12518:14415	9	rpoB_2	TSS	C	0	C	2730	CCT	CCTGAATACCCACGGTGTCCCGCGGCGCATGAACATCGGCCAGATCCTGGAGACCCACCTGGGTTGGTGCGCCCACTCGGGATGGAAGGTGGACGCGGCGAAGGGCGTCCCGGACTGTGCCGCGCGGCTCCCGGA	CCCCGTGGAC	0	0	0	273
M00970:52:000000000-KDLMY:1:2111:18928:14899	9	rpoB_2	TSS	C	0	C	2730	CCT	CCTGAATACCCACGGTGTCCCGCGGCGCATGAACATCGGCCAGATCCTGGAGACCCACCTGGGTTGGTGCGCCCACTCGGGTTGGAAGGTGGACGCGGCGAAGGGCGTCCCGGACTGGGCCGCGCGGCTCCCGGA	CCCCGTGGAC	0	0	0	275
M00970:52:000000000-KDLMY:1:2111:20359:15536	9	rpoB_2	TSS	C	0	C	2730	CCT	CCTGAATACCCACGGTGACCCGCGGCGCATTAACATCGGCCAGATCCTGGAGACCCACCTGGGGTGGTGCGCCCACTCGGGTTGGAAGTAGGACGCGGCGAAGACAGTCCCGGACTGGGCCGCGCGGCTCCCGGC	CCCCGTGGAC	0	0	0	254
M00970:52:000000000-KDLMY:1:2111:24110:15621	9	rpoB_2	TSS	C	0	C	2730	CCT	CCTGAATACCCACGGTGTCCCGCGGCGCATGAACATCGGCCAGATCCTGGAGACCCACCTGGGTTGGTGCGCCCACTCGGGTTGGAAGGTGGACGCGGCGAAGGGCGTCCCGGACTGGGCCGCGCGGCTCCCGGA	CCCCGTGGAC	0	0	0	276
M00970:52:000000000-KDLMY:1:2111:14247:27129	9	rpoB_2	TSS	C	0	C	2730	CCT	CCTGAATACCCACGGTGTCCCGCGGCGCATGAACATCGGCCAGATCCTGGAGACCCACCTGGGTTGGTGCGCCCACTCGGGTTGGAAGGTGGACGCGGCGAAGGGCGTCCCGGACTGGGCCGCGCGGCTCCCGGA	CCCCGTGGAC	0	0	0	275
M00970:52:000000000-KDLMY:1:2112:17336:3564	9	rpoB_2	TSS	C	0	C	2730	CCT	CCTGAATACCCACGGTGTCCCGCGGCGCATGAACATCGGCCAGATCCTGGAGACCCACCTGGGTTGGTGTGCCCACTCGGGTTGGAAGGTGGACGCGGCGAAGGGCGTCCCGGACTGGGCCGCGCGGCTCCCGGA	CCCCGTGGAC	0	0	0	273
M00970:52:000000000-KDLMY:1:2112:24293:7403	9	rpoB_2	TSS	C	0	C	2730	CCT	CCTGAATACCCACGGTGTCCCGCGGCGCATGAACATCGGCCAGATCCTGGAGACCCACCTGGGTTGGTGTGCCCACTCGGGTTGGAAGGTGGACGCGGCGAAGGGCGTCCCGGACTGGGCCGCGCGGCTCCCGGA	CCCCGTGGAC	0	0	0	273
M00970:52:000000000-KDLMY:1:2112:8134:16062	9	rpoB_2	TSS	C	0	C	2730	CCT	CCTGAATACCCACGGTGTCCCGCGGCGCATGAACATCGGCCAGATCCTGGAGACCCACCTGGGTTGGTGTGCCCACTCGGGTTGGAAGGTGGACGCGGCGAAGGGCGTCCCGGACTGGGCCGCGCGGCTCCCGGA	CCCCGTGGAC	0	0	0	273
M00970:52:000000000-KDLMY:1:2112:10422:18126	9	rpoB_2	TSS	C	0	C	2730	CCT	CCTGAATACCCACGGTGTCCCGCGGCGCATGAACATCGGCCAGATCCTGGAGACCCACCTGGGTTGGTGTGCCCACTCGGGTTGGAAGGTGGACGCGGCGAAGGGCGTCCCGGACTGGGCCGCGCGGCTCCCGGA	CCCCGTGGAC	0	0	0	273
M00970:52:000000000-KDLMY:1:2112:15726:18678	9	rpoB_2	TSS	C	0	C	2730	CCT	CCTGAATACCCACGGTGTCCCGCGGCGCATGAACATCGGCCAGATCCTGGAGACCCACCTGGGTTGGTGTGCCCACTCGGGTTGGAAGGTGGACGCGGCGAAGGGCGTCCCGGACTGGGCCGCGCGGCTCCCGGA	CCCCGTGGAC	0	0	0	273
M00970:52:000000000-KDLMY:1:2112:5874:19207	9	rpoB_2	TSS	C	0	C	2730	CCT	CCTGAATACCCACGGTGTCCCGCGGCGCATGAACATCGGCCAGATCCTGGAGACCCACCTGGGTTGGTGTGCCCACTCGGGTTGGAAGGTGGACGCGGCGAAGGGCGTCCCGGACTGGGCCGCGCGGCTCCCGGA	CCCCGTGGAC	0	0	0	273
M00970:52:000000000-KDLMY:1:2112:14868:24099	9	rpoB_2	TSS	C	0	C	2730	CCT	CCTGAATACCCACGGTGTCCCGCGGCGCATGAACATCGGCCAGATCCTGGAGACCCACCTGGGTTGGTGTGCCCACTCGGGTTGGAAGGTGGACGCGGCGAAGGGCGTCCCGGACTGGGCCGCGCGGCTCCCGGA	CCCCGTGGAC	0	0	0	273
M00970:52:000000000-KDLMY:1:2113:8631:5594	9	rpoB_2	TSS	C	0	C	2730	CCT	CCTGAATACCCACGGTGTCCCGCGGCGCATGAACATCGGCCAGATCCTGGAGACCCACCTGGGTTGGTGCGCCCACTCGGGTTGGAAGGTGGACGCGGCGAAGGGCGTCCCGGACTGGGCCGCGCGGCTCCCGGA	CCCCGTGGAC	0	0	0	275
M00970:52:000000000-KDLMY:1:2113:19106:6990	9	rpoB_2	TSS	C	0	C	2730	CCT	CCTGAATACCCACGGTGTCCCGCGGCGCATGAACATCGGCCAGATCCTGGAGACCCACCTGGGTTGGTGCGCCCACTCGGGTTGGAAGGTGGACGCGGCGAAGGGCGTCCCGGACTGGGCCGCGCGGCTCCCGGA	CCCCGTGGAC	0	0	0	278
M00970:52:000000000-KDLMY:1:2113:10022:10340	9	rpoB_2	TSS	C	0	C	2730	CCT	CCTGAATACCCACGGTGTCCCGCGGCGCATGAACATCGGCCAGATCCTGGAGACCCACCTGGGTTGATGCGCCCACTCGGGTTGGAAGGTGGACGCGGCGAAGGGCGTCCCGGACTGGGCCGCGCGGCCCCCGGA	CCCCGTGGAC	0	0	0	263
M00970:52:000000000-KDLMY:1:2113:5339:12452	9	rpoB_2	TSS	C	0	C	2730	CCT	CCTGAATACCCACGGTGTCCCGCGGCGCATGAACATCGGCCAGATCCTGGAGACCCACCTGGGTTGGTGCGCCCACTCGGGTTGGAAGGTGGACGCGGCGAAGGGCGTCCCGGACTGGGCCGCGCGGCTCCCGGA	CCCCGTGGAC	0	0	0	275
M00970:52:000000000-KDLMY:1:2113:25631:20089	9	rpoB_2	TSS	C	0	C	2730	CCT	CCTGAATACCCACGGTGTCCCGCGGCGCATGAACATCGGCCAGATCCTGGAGACCCACCTGGGTTGGTGCGCCCACTCGGGTTGGAAGGTGGACGCGGCGAAGGGCGTCCCGGACTGGGCCGCGCGGCTCCCGGA	CCCCGTGGAC	0	0	0	275
M00970:52:000000000-KDLMY:1:2113:16700:23140	9	rpoB_2	TSS	C	0	C	2730	CCT	CCTGAATACCCACGGTGTCCCGCGGCGCATGAACATCGGCCAGATCCTGGAGACCCACCTGGGTTGGTGCGCCCACTCGGGTTGGAAGGTGGACGCGGCGAAGGGCGTCCCGGACTGGGCCGCGCGGCTCCCGGA	CCCCGTGGAC	0	0	0	275
M00970:52:000000000-KDLMY:1:2114:12954:3896	9	rpoB_2	TSS	C	0	C	2730	CCT	CCTGAATACCCACGGTGTCCCGCGGCGCATGAACATCGGCCAGATCCTGGAGACCCACCTGGGTTGGTGCGCCCACTCGGGTTGGAAGGTGGACGCGGCGAAGGGCGTCCCGGACTGGGCCGCGCGGCTCCCGGC	CCCCGTGGAC	0	0	0	272
M00970:52:000000000-KDLMY:1:2114:20658:4766	9	rpoB_2	TSS	C	0	C	2730	CCT	CCTGAATACCCACGGTGTCCCGCGGCGCATGAACATCGGCCAGATCCTGGAGACCCACCTGGGTTGGTGCGCCCACTCGGGTTGGAAGGTGGACGCGGCGAAGGGCGTCCCGGACTGGGCCGCGCGGCTCCCGGA	CCCCGTGGAC	0	0	0	275
M00970:52:000000000-KDLMY:1:2114:9358:6543	9	rpoB_2	TSS	C	0	C	2730	CCT	CCTGAATACCCACGGTGTCCCGCGGCGCATGAACATCGGCCAGATCCTGGAGACCCACCTGGGTTGGTGCGCCCACTCGGGTTGGAAGGTGGACGCGGCGAAGGGCGTCCCGGACTGGGCCGCGCGGCTCCCGGA	CCCCGTGGAC	0	0	0	275
M00970:52:000000000-KDLMY:1:2114:8524:8468	9	rpoB_2	TSS	C	0	C	2730	CCT	CCTGAATACCCACGGTGTCCCGCGGCGCATGAACATCGGCCAGATCCTGGAGACCCACCTGGGTTGGTGCGCCCACTCGGGTTGGAAGGTGGACGCGGCGAAGGGCGTCCCGGACTGGGCCGCGCGGCTCCCGGA	CCCCGTGGAC	0	0	0	275
M00970:52:000000000-KDLMY:1:2114:5129:9502	9	rpoB_2	TSS	C	0	C	2730	CCT	CCTGAATACCCACGGTGTCCCGCGGCGCATGAACATCGGCCAGATCCTGGAGACCCACCTGGGTTGGTGCGCCCACTCGGGTTGGAAGGTGGACGCGGCGAAGGGCGTCCCGGACTGGGCCGCGCGGCTCCCGGA	CCCCGTGGAC	0	0	0	275
M00970:52:000000000-KDLMY:1:2114:4731:10568	9	rpoB_2	TSS	C	0	C	2730	CCT	CCTGAATACCCACGGTGTCCCGCGGCGCATGAACATCGGCCAGATCCTGGAGACCCACCTGGGTTGGTGCGCCCACTCGGGTTGGAAGGTGGACGCGGCGAAGGGCGTCCCGGACTGGGCCGCGCGGCTCCCGGA	CCCCGTGGAC	0	0	0	275
M00970:52:000000000-KDLMY:1:2114:22800:15561	9	rpoB_2	TSS	C	0	C	2730	CCT	CCTGAATACCCACGGTGTCCCGCGGCGCATGAACATCGGCCAGATCCTGGAGACCCACCTGGGTTGGTGCGCCCACTCGGGTTGGCAGGTGGACGCGGCGAAGGGCGTCCCGGACTGGGCCGCGCGGCTCCCGGG	CCCCGTGGAC	0	0	0	277
M00970:52:000000000-KDLMY:1:2114:21281:16640	9	rpoB_2	TSS	C	0	C	2730	CCT	CCTGAATACCCACGGTGTCCCGCGGCGCATGAACATCGGCCAGATCCTGGAGACCCACCTGGGTTGGTGCGCCCACTCGGGTTGGAAGGTGGACGCGGCGAAGGGCGTCCCGGACTGGGCCGCGCGGCTCCCGGA	CCCCGTGGAC	0	0	0	275
M00970:52:000000000-KDLMY:1:2114:28071:17971	9	rpoB_2	TSS	C	0	C	2730	CCT	CCTGAATACCCACGGTGTCCCGCGGCGCATGAACATCGGCCAGATCCTGGAGACCCACCTGGGTTGGTGCGCCCACTCGGGTTGGAAGGTGGACGCGGCGAAGGGCGTCCCGGACTGGGCCGCGCGGCTCCCGGA	CCCCGTGGAC	0	0	0	275
M00970:52:000000000-KDLMY:1:2114:8562:25328	9	rpoB_2	TSS	C	0	C	2730	CCT	CCTGAATACCCACGGTGTCCCGCGGCGCATGAACATCGGCCAGATCCTGGAGACCCACCTGGGTTGGTGCGCCCACTCGGGTTGGAAGGTGGACGCGGCGAAGGGCGTCCCGGACTGGGCCGCGCGGCTCCCGGA	CCCCGTGGAC	0	0	0	275
M00970:52:000000000-KDLMY:1:1105:20668:9150	9	rpoB_2	TSS	C	0	C	2731	CTG	CTGAATACCCACGGTGTCCCGCGGCGCATGAACATCGGCCAGATCCTGGAGACCCACCTGGGTTGGTGCGCCCACTCGGGTTGGAAGGTGGACGCGGCGAAGGGCGTCCCGGACTGGGCCGCGCGGCTCCCGGAC	CCCGTGGACA	0	0	0	275
M00970:52:000000000-KDLMY:1:1105:17207:16369	9	rpoB_2	TSS	C	0	C	2731	CTG	CTGAATACCCACGGTGTCCCGCGGCGCATGAACATCGGCCAGATCCTGGAGACCCACCTGGGTTGGTGCGCCCACTCGGGTTGGAAGGTGGACGCGGCGAAGGGCGTCCCGGACTGGGCCGCGCGGCTCCCGGAC	CCCGTGGACA	0	0	0	275
M00970:52:000000000-KDLMY:1:1105:18366:23207	9	rpoB_2	TSS	C	0	C	2731	CTG	CTGAATACCCACGGTGTCCCGCGGCGCATGAACATCGGCCAGATCCTGGAGACCCACCTGGGTTGGTGCGCCCACTCGGGTTGGAAGGTGGACGCGGCGAAGGGCGTCCCGGACTGGGCCGCGCGGCTCCCGGAC	CCCGTGGACA	0	0	0	275
M00970:52:000000000-KDLMY:1:1105:14664:27213	9	rpoB_2	TSS	C	0	C	2731	CTG	CTGAATACCCACGGTGTCCCGCGGCGCATGAACATCGGCCAGATCCTGGAGACCCACCTGGGTTGGTGCGCCCACTCGGGTTGGAAGGTGGACGCGGCGAAGGGCGTCCCGGACTGGGCCGCGCGGCTCCCGGAC	CCCGTGGACA	0	0	0	275
M00970:52:000000000-KDLMY:1:1106:11773:17840	9	rpoB_2	TSS	C	0	C	2731	CTG	CTGAATACCCACGGTGTCCCGCGGCGCATGAACATCGGCCAGATCCTGGAGACCCACCTGGGTTGGTGCGCCCACTCGGGTTGGAAGGTGGACGCGGCGAAGGGCGTCCCGGACTGGGCCGCGCGGCTCCCGGAC	CCCGTGGACA	0	0	0	275
M00970:52:000000000-KDLMY:1:1107:16944:3477	9	rpoB_2	TSS	C	0	C	2731	CTG	CTGAATACCCACGGTGTCCCGCGGCGCATGAACATCGGCCAGATCCTGGAGACCCACCTGGGTTGGTGCGCCCACTCGGGTTGGAAGGTGGACGCGGCGAAGGGCGTCCCGGACTGGGCCGCGCGGCTCCCGGAC	CCCGTGGACA	0	0	0	275
M00970:52:000000000-KDLMY:1:1107:15773:26356	9	rpoB_2	TSS	C	0	C	2731	CTG	CTGAATACCCACGGTGTCCCGCGGCGCATGAACATCGGCCAGATCCTGGAGACCCACCTGGGTTGGTGCGCCCACTCGGGTTGGAAGGTGGACGCGGCGAAGGGCGTCCCGGACTGGGCCGCGCGGCTCCCGGAC	CCCGTGGACA	0	0	0	275
M00970:52:000000000-KDLMY:1:1108:25681:20662	9	rpoB_2	TSS	C	0	C	2731	CTG	CTGAATACCCACGGTGTCCCGCGGCGCATGAACATCGGCCAGATCCTGGAGACCCACCTGGGTTGGTGCGCCCACTCGGGTTGGAAGGTGGACGCGGCGAAGGGCGTCCCGGACTGGGCCGCGCGGCTCCCGGAC	CCCGTGGACA	0	0	0	275
M00970:52:000000000-KDLMY:1:1108:19656:24122	9	rpoB_2	TSS	C	0	C	2731	CTG	CTGAATACCCACGGTGTCCCGCGGCGCATGAACATCGGCCAGATCCTGGAGACCCACCTGGGTTGGTGCGCCCACTCGGGTTGGAAGGTGGACGCGGCGAAGGGCGTCCCGGACTGGGCCGCGCGGCTCCCGGAC	CCCGTGGACA	0	0	0	275
M00970:52:000000000-KDLMY:1:1109:15046:11581	9	rpoB_2	TSS	C	0	C	2731	CTG	CTGAATACCCACGGTGTCCCGCGGCGCATGAACATCGGCCAGATCCTGGAGACCCACCTGGGTTGGTGCGCCCACTCGGGTTGGAAGGTGGACGCGGCGAAGGGCGTCCCGGACTGGGCCGCGCGGCTCCCGGAC	CCCGTGGACA	0	0	0	275
M00970:52:000000000-KDLMY:1:1110:5202:19489	9	rpoB_2	TSS	C	0	C	2731	CTG	CTGAATACCCACGGTGTCCCGCGGCGCATGAACATCGGCCAGATCCTGGAGACCCACCTGGGTTGGTGCGCCCACTCGGGTTGGAAGGTGGACGCGGCGAAGGGCGTCCCGGACTGGGCCGCGCGGCTCCCGGAC	CCCGTGGACA	0	0	0	275
M00970:52:000000000-KDLMY:1:1111:13642:17108	9	rpoB_2	TSS	C	0	C	2731	CTG	CTGAATACCCACGGTGTCCCGCGGCGCATGAACATCGGCCAGATCCTGGAGACCCACCTGGGTTGGTGCGCCCACTCGGGTTGGAAGGTGGACGCGGCGAAGGGCGTCCCGGACTGGGCCGCGCGGCTCCCGGAC	CCCGTGGACA	0	0	0	275
M00970:52:000000000-KDLMY:1:1111:13492:24892	9	rpoB_2	TSS	C	0	C	2731	CTG	CTGAATACCCACGGTGTCCCGCGGCGCATGAACATCGGCCAGATCCTGGAGACCCACCTGGGTTGGTGCGCCCACTCGGGTTGGAAGGTGGACGCGGCGAAGGGCGTCCCGGACTGGGCCGCGCGGCTCCCGGAC	CCCGTGGACA	0	0	0	275
M00970:52:000000000-KDLMY:1:1112:7557:4961	9	rpoB_2	TSS	C	0	C	2731	CTG	CTGAATACCCACGGTGTCCCGCGGCGCATGAACATCGGCCAGATCCTGGAGACCCACCTGGGTTGGTGCGCCCACTCGGGCTGGAAGGTGGACGCGGCGAAGGGCGTCCCGGACTGGGCCGCGCGGCTCCCGGAC	CCCGTGGACA	0	0	0	271
M00970:52:000000000-KDLMY:1:1112:20498:12676	9	rpoB_2	TSS	C	0	C	2731	CTG	CTGAATACCCACGGTGTCCCGCGGCGCATGAACATCGGCCAGATCCTGGAGACCCACCTGGGTTGGTGCGCCCACTCGGGTTGGAAGGTGGACGCGGCGAAGGGCGTCCCGGACTGGGCCGCGCGGCTCCCGGAC	CCCGTGGACA	0	0	0	275
M00970:52:000000000-KDLMY:1:1112:29443:14644	9	rpoB_2	TSS	C	0	C	2731	CTG	CTGAATACCCACGGTGTCCCGCGGCGCATGAACATCGGCCAGATCCTGGAGACCCACCTGGGTTGGTGCGCCCACTCGGGTTGGAAGGTGGACGCGGCGAAGGGCGTCCCGGACTGGGCCGCGCGGCTCCCGGAC	CCCGTGGACA	0	0	0	275
M00970:52:000000000-KDLMY:1:1113:19036:26811	9	rpoB_2	TSS	C	0	C	2731	CTG	CTGAATACCCACGGTGTCCCGCGGCGCATGAACATCGGCCAGATCCTGGAGACCCACCTGGGTTGGTGCGCCCACTCGGGTTGGAAGGTGGACGCGGCGAAGGGCGTCCCGGACTGGGCCGCGCGGCTCCCGGAC	CCCGTGGACA	0	0	0	275
M00970:52:000000000-KDLMY:1:1114:24919:7894	9	rpoB_2	TSS	C	0	C	2731	CTG	CTGAATACCCACGGTGTCCCGCGGCGCATGAACATCGGCCAGATCCTGGAGACCCACCTGGGTTGGTGCGCCCACTCGGGTTGGAAGGTGGACGCGGCGAAGGGCGTCCCGGACTGGGCCGCGCGGCTCCCGGAC	CCCGTGGACA	0	0	0	275
M00970:52:000000000-KDLMY:1:1114:20878:8874	9	rpoB_2	TSS	C	0	C	2731	CTG	CTGAATACCCACGGTGTCCCGCGGCGCATGAACATCGGCCAGATCCTGGAGACCCACCTGGGTTGGTGCGCCCACTCGGGTTGGAAGGTGGACGCGGCGAAGGGCGTCCCGGACTGGGCCGCGCGGCTCCCGGAC	CCCGTGGACA	0	0	0	278
M00970:52:000000000-KDLMY:1:1114:11648:12149	9	rpoB_2	TSS	C	0	C	2731	CTG	CTGAATACCCACGGTGTCCCGCGGCGCATGAACATCGGCCAGATCCTGGAGACCCACCTGGGTTGGTGCGCCCACTCGGGTTGGAAGGTGGACGCGGCGAAGGGCGTCCCGGACTGGGCCGCGCGGCTCCCGGAC	CCCGTGGACA	0	0	0	275
M00970:52:000000000-KDLMY:1:1114:11182:20154	9	rpoB_2	TSS	C	0	C	2731	CTG	CTGAATACCCACGGTGTCCCGCGGCGCATGAACATCGGCCAGATCCTGGAGACCCACCTGGGTTGGTGCGCCCACTCGGGTTGGAAGGTGGACGCGGCGAAGGGCGTCCCGGACTGGGCCGCGCGGCTCCCGGAC	CCCGTGGACA	0	0	0	275
M00970:52:000000000-KDLMY:1:1114:13958:25009	9	rpoB_2	TSS	C	0	C	2731	CTG	CTGAATACCCACGGTGTCCCGCGGCGCATGAACATCGGCCAGATCCTGGAGACCCACCTGGGTTGGTGCGCCCACTCGGGTTGGAAGGTGGACGCGGCGAAGGGCGTCCCGGACTGGGCCGCGCGGCTCCCGGAC	CCCGTGGACA	0	0	0	279
M00970:52:000000000-KDLMY:1:2101:13786:11869	9	rpoB_2	TSS	C	0	C	2731	CTG	CTGAATACCCACGGTGTCCCGCGGCGCATGAACATCGGCCAGATCCTGGAGACCCACCTGGGTTGGTGCGCCCACTCGGGTTGGAAGGTGGACGCGGCGAAGGGCGTCCCGGACTGGGCCGCGCGGCTCCCGGAC	CCCGTGGACA	0	0	0	275
M00970:52:000000000-KDLMY:1:2101:20281:13685	9	rpoB_2	TSS	C	0	C	2731	CTG	CTGAATACCCACGGTGTCCCGCGGCGCATGAACATCGGCCAGATCCTGGAGACCCACCTGGGTTGGTGCGCCCACTCGGGTTGGAAGGTGGACGCGGCGAAGGGCGTCCCGGACTGGGCCGCGCGGCTCCCGGAC	CCCGTGGACA	0	0	0	275
M00970:52:000000000-KDLMY:1:2101:24155:18294	9	rpoB_2	TSS	C	0	C	2731	CTG	CTGAATACCCACGGTGTCCCGCGGCGCATGAACATCGGCCAGATCCTGGAGACCCACCTGGGTTGGTGCGCCCACTCGGGTTGGAAGGTGGACGCGGCGAAGGGCGTCCCGGACTGGGCCGCGCGGCTCCCGGAC	CCCGTGGACA	0	0	0	275
M00970:52:000000000-KDLMY:1:2101:7452:18888	9	rpoB_2	TSS	C	0	C	2731	CTG	CTGAATACCCACGGTGTCCCGCGGCGCATGAACATCGGCCAGATCCTGGAGACCCACCTGGGTTGGTGCGCCCACTCGGGTTGGAAGGTGGACGCGGCGAAGGGCGTCCCGGACTGGGCCGCGCGGCTCCCGGAC	CCCGTGGACA	0	0	0	275
M00970:52:000000000-KDLMY:1:2102:6356:7633	9	rpoB_2	TSS	C	0	C	2731	CTG	CTGAATACCCACGGTGTCCCGCGGCGCATGAACATCGGCCAGATCCTGGAGACCCACCTGGGTTGGTGCGCCCACTCGGGTTGGAAGGTGGACGCGGCGAAGGGCGTCCCGGACTGGGCCGCGCGGCTCCCGGAC	CCCGTGGACA	0	0	0	275
M00970:52:000000000-KDLMY:1:2103:20779:15275	9	rpoB_2	TSS	C	0	C	2731	CTG	CTGAATACCCACGGTGTCCCGCGGCGCATGAACATCGGCCAGATCCTGGAGGCCCACCTGGGTTGGTGCGCCCACTCGGGTTGGAAGGTGGACGCGGCGAAGGGCGTCCCGGACTGGGCCGCGCGGCTCCCGGAC	CCCGTGGACA	0	0	0	273
M00970:52:000000000-KDLMY:1:2104:6924:5511	9	rpoB_2	TSS	C	0	C	2731	CTG	CTGAATACCCACGGTGTCCCGCGGCGCATGCACATCGGCCAGATCCTGGAGACCCACCTGGGTTGGTGCGCCCACTCGGGTTGGAAGGTGGACGCGGCGAAGGGCGTCCCGGACTGGGCCGCGCGGCTCCCGGAC	CCCGTGGACA	0	0	0	273
M00970:52:000000000-KDLMY:1:2106:22613:9728	9	rpoB_2	TSS	C	0	C	2731	CTG	CTGAATACCCACGGTGTCCCGCGGCGCATGAACATCGGCCAGATCCTGGAGACCCACCTGGGTTGGTGCGCCCACTCGGGTTGGAAGGTGGACGCGGCGAAGGGCGTCCCGGACTGGGCCGCGCGGCTCCCGGAC	CCCGTGGACA	0	0	0	275
M00970:52:000000000-KDLMY:1:2106:19454:13342	9	rpoB_2	TSS	C	0	C	2731	CTG	CTGAATACCCACGGTGTCCCGCGGCGCATGAGCATCGGCCAGATCCTGGAGACCCACCTGGGTTGGTGCGCCCACTCGGGTTGGAAGGTGGACGCGGCGAAGGGCGTCCCGGACTGGGCCGCGCGGCTCCCGGAC	CCCGTGGACA	0	0	0	269
M00970:52:000000000-KDLMY:1:2106:19440:13356	9	rpoB_2	TSS	C	0	C	2731	CTG	CTGAATACCCACGGTGTCCCGCGGCGCATGAACATCGGCCAGATCCTGGAGACCCACCTGGGTTGGTGCGCCCACTCGGGTTGGAAGGTGGACGCGGCGAAGGGCGTCCCGGACTGGGCCGCGCGGCTCCCGGAC	CCCGTGGACA	0	0	0	275
M00970:52:000000000-KDLMY:1:2106:16056:29087	9	rpoB_2	TSS	C	0	C	2731	CTG	CTGAATACCCACGGTGTCCCGCGGCGCATGAACATCGGCCAGATCCTGGAGACCCACCTGGGTTGGTGCGCCCACTCGGGTTGGAAGGTGGACGCGGCGAAGGGCGTCCCGGACTGGGCCGCGCGGCTCCCGGAC	CCCGTGGACA	0	0	0	275
M00970:52:000000000-KDLMY:1:2107:15977:19431	9	rpoB_2	TSS	C	0	C	2731	CTG	CTGAATACCCACGGTGTCCCGCGGCGCATGAACATCGGCCAGATCCTGGAGACCCACCTGGGTTGGTGCGCCCACTCGGGTTGGAAGGTGGACGCGGCGAAGGGCGTCCCGGACTGGGCCGCGCGGCTCCCGGAC	CCCGTGGACA	0	0	0	275
M00970:52:000000000-KDLMY:1:2109:19597:11400	9	rpoB_2	TSS	C	0	C	2731	CTG	CTGAATACCCACGGTGTCCCGCGGCGCATGAACATCGGCCAGATCCTGGAGACCCACCTGGGTTGGTGCGCCCACTCGGGTTGGAAGGTGGACGCGGCGAAGGGCGTCCCGGACTGGGCCGCGCGGCTCCCGGAC	CCCGTGGACA	0	0	0	247
M00970:52:000000000-KDLMY:1:2109:8169:14631	9	rpoB_2	TSS	C	0	C	2731	CTG	CTGAATACCCACGGTGTCCCGCGGCGCATGAACATCGGCCAGATCCTGGAGACCCACCTGGGTTGGTGCGCCCACTCGGGTTGGAAGGTGGACGCGGCGAAGGGCGTCCCGGACTGGGCCGCGCGGCTCCCGGAC	CCCGTGGACA	0	0	0	275
M00970:52:000000000-KDLMY:1:2109:15462:17812	9	rpoB_2	TSS	C	0	C	2731	CTG	CTGAATACCCACGGTGTCCCGCGGCGCATGAACATCGGCCAGATCCTGGAGACCCACCTGGGTTGGTGCGCCCACTCGGGTTGGAAGGTGGACGCGGCGAAGGGCGTCCCGGACTGGGCCGCGCGGCTCCCGGAC	CCCGTGGACA	0	0	0	275
M00970:52:000000000-KDLMY:1:2109:22752:20236	9	rpoB_2	TSS	C	0	C	2731	CTG	CTGAATACCCACGGTGTCCCGCGGCGCATGAACATCGGCCAGATCCTGGAGACCCACCTGGGTTGGTGCGCCCACTCGGGTTGGAAGGTGGACGCGGCGAAGGGCGTCCCGGACTGGGCCGCGCGGCTCCCGGAC	CCCGTGGACA	0	0	0	275
M00970:52:000000000-KDLMY:1:2109:16690:28992	9	rpoB_2	TSS	C	0	C	2731	CTG	CTGAATACCCACGGTGTCCCGCGGCGCATGAACATCGGCCAGATCCTGGAGACCCACCTGGGTTGGTGCGCCCACTCGGGTTGGAAGGTGGACGCGGCGAAGGGCGTCCCGGACTGGGCCGCGCGGCTCCCGGAC	CCCGTGGACA	0	0	0	273
M00970:52:000000000-KDLMY:1:2109:16697:29014	9	rpoB_2	TSS	C	0	C	2731	CTG	CTGAATACCCACGGTGTCCCGCGGCGCATGAACATCGGCCAGATCCTGGAGACCCACCTGGGTTGGTGCGCCCACTCGGGTTGGAAGGTGGACGCGGCGAAGGGCGTCCCGGACTGGGCCGCGCGGCTCCCGGAC	CCCGTGGACA	0	0	0	273
M00970:52:000000000-KDLMY:1:2110:8687:4325	9	rpoB_2	TSS	C	0	C	2731	CTG	CTGAATACCCACGGTGTCCCGCGGCGCATGAACATCGGCCAGATCCTGGAGACCCACCTGGGTTGGTGCGCCCACTCGGGTTGGAAGGTGGACGCGGCGAAGGGCGTCCCGGACTGGGCCGCGCGGCTCCCGGAC	CCCGTGGACA	0	0	0	275
M00970:52:000000000-KDLMY:1:2110:6208:20624	9	rpoB_2	TSS	C	0	C	2731	CTG	CTGAATACCCACGGTGTCCCGCGGCGCATGAACATCGGCCAGATCCTGGAGACCCACCTGGGTTGGTGCGCCCACTCGGGTTGGAAGGTGGACGCGGCGAAGGGCGTCCCGGACTGGGCCGCGCGGCTCCCGGAC	CCCGTGGACA	0	0	0	275
M00970:52:000000000-KDLMY:1:2110:20530:26263	9	rpoB_2	TSS	C	0	C	2731	CTG	CTGAATACCCACGGTGTCCCGCGGCGCATGAACATCGGCCAGATCCTGGAGACCCACCTGGGTTGGAGCGCCCACTCGGGTTGGAAGGTGGACGCGGCGAAGGGCGTCCCGGACTGGGCCGCGCGGCTCCCGGAC	CCCGTGGACA	0	0	0	203
M00970:52:000000000-KDLMY:1:2110:20538:26280	9	rpoB_2	TSS	C	0	C	2731	CTG	CTGAATACCCACGGTGTCCCGCGGCGCATGAACATCGGCCAGATCCTGGAGACCCACCTGGGTTGGTGCGCCCACTCGGGTTGGAAGGTGGACGCGGCGAAGGGCGTCCCGGACTGGGCCGCGCGGCTCCCGGAC	CCCGTGGACA	0	0	0	212
M00970:52:000000000-KDLMY:1:2111:13256:6758	9	rpoB_2	TSS	C	0	C	2731	CTG	CTGAATACCCACGGTGTCCCGCGGCGCATGAACATCGGCCAGATCCTGGAGACCCACCTGGGTTGGTGCGCCCACTCGGGTTGGAAGGTGGACGCGGCGAAGGGCGTCCCGGACTGGGCCGCGCGGCTCCCGGAC	CCCGTGGACA	0	0	0	275
M00970:52:000000000-KDLMY:1:2111:12626:11881	9	rpoB_2	TSS	C	0	C	2731	CTG	CTGAATACCCACGGTGTCCCGCGGCGCATGAACATCGGCCAGATCCTGGAGACCCACCTGGGTTGGTGCGCCCACTCGGGTTGGAAGGTGGACGCGGCGAAGGGCGTCCCGGACTGGGCCGCGCGGCTCCCGGAC	CCCGTGGACA	0	0	0	275
M00970:52:000000000-KDLMY:1:2111:14330:27929	9	rpoB_2	TSS	C	0	C	2731	CTG	CTGAATACCCACGGTGTCCCGCGGCGCATGAACATCGGCCAGATCCTGGAGACCCACCTGGGTTGGTGCGCCCACTCGGGTTGGAAGGTGGACGCGGCGAAGGGCGTCCCGGACTGGGCCGCGCGGCTACCGGAC	CCCGTGGACA	0	0	0	271
M00970:52:000000000-KDLMY:1:2112:11725:15550	9	rpoB_2	TSS	C	0	C	2731	CTG	CTGAATACCCACGGTGTCCCGCGGCGCATGAACATCGGCCAGATCCTGGAGACCCACCCGGGTTGGTGCGCCCACTCGGGTTGGAAGGTGGACGCGGCGAAGGGCGTCCCGGACTGGGCCGCGCGGCTCCCGGAC	CCCGTGGACA	0	0	0	271
M00970:52:000000000-KDLMY:1:2112:10460:21230	9	rpoB_2	TSS	C	0	C	2731	CTG	CTGAATACCCACGGTGTCCCGCGGCGCATGAACATCGGCCAGATCCTGGAGACCCACCTGGGTTGGTGCGCCCACTCGGGTTGGAAGGTGGACGCGGCGAAGGGCGTCCCGGACTGGGCCGCGCGGCTCCCGGAC	CCCGTGGACA	0	0	0	281
M00970:52:000000000-KDLMY:1:2113:20979:3043	9	rpoB_2	TSS	C	0	C	2731	CTG	CTGAATACCCACGGTGTCCCGCGGCGCATGAACATCGGCCAGATCCTGGAGACCCACCTGGGTTGGTGCGCCCACTCGGGTTGGAAGGTGGACGCGGCGAAGGGCGTCCCGGACTGGGCCGCGCGGCTCCCGGAC	CCCGTGGACA	0	0	0	275
M00970:52:000000000-KDLMY:1:2114:19966:10686	9	rpoB_2	TSS	C	0	C	2731	CTG	CTGAATACCCACGGTGTCCCGCGGCGCATGAACATCGGCCAGATCCTGGAGACCCACCTGGGTTGGTGCGCCCACTCGGGTTGGAAGGTGGACGCGGCGAAGGGCGTCCCGGACTGGGCCGCGCGGCTCCCGGAC	CCCGTGGACA	0	0	0	275
M00970:52:000000000-KDLMY:1:2114:26504:12798	9	rpoB_2	TSS	C	0	C	2731	CTG	CTGAATACCCACGGTGTCCCGCGGCGCATGAACATCGGCCAGATCCTGGAGACCCACCTGGGTTGGTGCGCCCACTCGGGTTGGAAGGTGGACGCGGCGAAGGGCGTCCCGGACTGGGCCGCGCGGCTCCCGGAC	CCCGTGGACA	0	0	0	275
M00970:52:000000000-KDLMY:1:2114:17627:22189	9	rpoB_2	TSS	C	0	C	2731	CTG	CTGAATACCCACGGTGTCCCGCGGCGCATGAACATCGGCCAGATCCTGGAGACCCACCTGGGTTGGTGCGCCCACTCGGGTTGGAAGGTGGACGCGGCGAAGGGCGTCCCGGACTGGGCCGCGCGGCTCCCGGAC	CCCGTGGACA	0	0	0	275
M00970:52:000000000-KDLMY:1:1101:3662:21176	9	rpoB_2	TSS	T	0	T	2732	TGA	TGAATACCCACGGTGTCCCCCAGTTTGGTGGCCAGCGCTTCGGCGAAATGGAGTGCTGGGCTATGCAGGCTTATGGTGCCGCGTATACTCTGCAGGAGCTGCTGACCATTAAGTCGGACGACACCGTGGGCCGCG	CCGTGGACAT	0	0	0	266
M00970:52:000000000-KDLMY:1:1101:4427:21941	9	rpoB_2	TSS	T	0	T	2732	TGA	TGAATACCCACGGTGTCCCGCGGCGCATGAACATCGGCCAGATCCTGGAGACCCACCTGGGTTGGTGCGCCCACTCGGGTTGGAAGGTGGACGCGGCGAAGGGCGTCCCGGACTGGGCCGCGCGGCTCCCGGACG	CCGTGGACAT	0	0	0	275
M00970:52:000000000-KDLMY:1:1102:23253:10618	9	rpoB_2	TSS	T	0	T	2732	TGA	TGAATACCCACGGTGTCCCGCGGCGCATGAACATCGGCCAGATCCTGGAGACCCACCTGGGTTGGTGCGCCCACTCGGGTTGGAAGGTGGACGCGGCGAAGGGCGTCCCGGACTGGGCCGCGCGGCTCCCGGACG	CCGTGGACAT	0	0	0	275
M00970:52:000000000-KDLMY:1:1102:23396:16248	9	rpoB_2	TSS	T	0	T	2732	TGA	TGAATACCCACGGTGTCCCGCGGCGCATGAACATCGGCCAGATCCTGGAGACCCACCTGGGTTGGTGCGCCCACTCGGGTTGGAAGGTGGACGCGGCGAAGGGCGTCCCGGACTGGGCCGCGCGGCTCCCGGACG	CCGTGGACAT	0	0	0	279
M00970:52:000000000-KDLMY:1:1103:20285:10709	9	rpoB_2	TSS	T	0	T	2732	TGA	TGAATACCCACGGTGTCCCGCGGCGCATGAACATCGGCCAGATCCTGGAGACCCACCTGGGTTGGTGCGCCCACTCGGGTTGGAAGGTGGACGCGGCGAAGGGCGTCCCGGACTGGGCCGCGCGGCTCCCGGACG	CCGTGGACAT	0	0	0	273
M00970:52:000000000-KDLMY:1:1103:14336:24960	9	rpoB_2	TSS	T	0	T	2732	TGA	TGAATACCCACGGTGTCCCGCGGCGCATGAACATCGGCCAGATCCTGGAGACCCACCTGGGTTGGGGCGCCCACTCGGGTTGGAAGGTGGACGCGGCGAAGGGCGTCCCGGACTGGGCCGCGCGGCTCCCGGACG	CCGTGGACAT	0	0	0	273
M00970:52:000000000-KDLMY:1:1104:28836:14036	9	rpoB_2	TSS	T	0	T	2732	TGA	TGAATACCCACGGTGTCCCGCGGCGCATGAACATCGGCCAGATCCTGGAGACCCACCTGGGTTGGTGCGCCCACTCGGGTTGGAAGGTGGACGCGGCGAAGGGCGTCCCGGACTGGGCCGCGCGGCTCCCGGACG	CCGTGGACAT	0	0	0	275
M00970:52:000000000-KDLMY:1:1104:24070:25320	9	rpoB_2	TSS	T	0	T	2732	TGA	TGAATACCCACGGTGTCCCGCGGCGCATGAACATCGGCCAGATCCTGGAGACCCACCTGGGTTGGTGCGCCCACTCGGGTTGGAAGGTGGACGCGGCGAAGGGCGTCCCGGACTGGGCCGCGCGGCTCCCGGACG	CCGTGGACAT	0	0	0	275
M00970:52:000000000-KDLMY:1:1106:5529:15873	9	rpoB_2	TSS	T	0	T	2732	TGA	TGAATACCCACGGTGTCCCGCGGCGCATGAACATCGGCCAGATCCTGGAGACCCACCTGGGTTGGTGCGCCCACTCGGGTTGGAAGGTGGACGCGGCGAAGGGCGTCCCGGACTGGGCCGCGCGGCTCCCGGACG	CCGTGGACAT	0	0	0	275
M00970:52:000000000-KDLMY:1:1107:25904:8848	9	rpoB_2	TSS	T	0	T	2732	TGA	TGAATACCCACGGTGTCCCGCGGCGCATGAACATCGGCCAGATCCTGGAGACCCACCTGGGTTGGTGCGCCCACTCGGGTTGGAAGGTGGACGCGGCGAAGGGCGTCCCGGACTGGGCCGCGCGGCTCCCGGACG	CCGTGGACAT	0	0	0	275
M00970:52:000000000-KDLMY:1:1107:1841:16670	9	rpoB_2	TSS	T	0	T	2732	TGA	TGAATACCCACGGTGTCCCGCGGCGCATGAACATCGGCCAGATCCTGGAGACCCACCTGGGTTGGTGCGCCCACTCGGGTTGGAAGGTGGACGCGGCGAAGGGCGTCCCGGACTGGGCCGCGCGGCTCCCGGACG	CCGTGGACAT	0	0	0	275
M00970:52:000000000-KDLMY:1:1108:12153:7390	9	rpoB_2	TSS	T	0	T	2732	TGA	TGAATACCCACGGTGTCCCGCGGCGCATGAACATCGGCCAGATCCTGGAGACCCACCTGGGTTGGTGCGCCCACTCGGGTTGGAAGGTGGACGCGGCGAAGGGCGTCCCGGACTGGGCCGCGCGGCTCCCGGACG	CCGTGGACAT	0	0	0	275
M00970:52:000000000-KDLMY:1:1109:19615:25039	9	rpoB_2	TSS	T	0	T	2732	TGA	TGAGAACCCACGGTGTCCCGCGGCGCATGAACATCGGCCAGATCCTGGAGACCCACCTGGGTTGGTGCGCCCACTCGGGTTGGAAGGTGGACGCGGCGAAGGGCGTCCCGGACTGGGCCGCGCGGCTCCCGGACG	CCGTGGACAT	0	0	0	271
M00970:52:000000000-KDLMY:1:1110:19106:14497	9	rpoB_2	TSS	T	0	T	2732	TGA	TGAATACCCACGGAGTCCCGCGGCGCATGAACATCGGCCAGATCCTGGAGACCCACCTGGGTTGGTGCGCCCACTCGGGTTGGAAGGTGGACGCGGCGAAGGGCGTCCCGGACTGGGCCGCGCGGCTCCCGGACG	CCGTGGACAT	0	0	0	261
M00970:52:000000000-KDLMY:1:1110:5911:24172	9	rpoB_2	TSS	T	0	T	2732	TGA	TGAATACCCACGGTGTCCCGCGGCGCATGAACATCGGCCAGATCCTGGAGACCCACCTGGGTTGGTGCGCCCACTCGGGTTGGAAGGTGGACGCGGCGAAGGGCGTCCCGGACTGGGCCGCGCGGCTCCCGGACG	CCGTGGACAT	0	0	0	275
M00970:52:000000000-KDLMY:1:1111:10567:13014	9	rpoB_2	TSS	T	0	T	2732	TGA	TGAATACCCACGGTGTCCCGCGGCGCATGAACATCGGCCAGATCCTGGAGACCCACCTGGGTTGGTGCGCCCACTCGGGTTGGAAGGTGGACGCGGCGAAGGGCGTCCCGGACTGGGCCGCGCGGCTCCCGGACG	CCGTGGACAT	0	0	0	275
M00970:52:000000000-KDLMY:1:1112:19319:13655	9	rpoB_2	TSS	T	0	T	2732	TGA	TGAATACCCACGGTGTCCCCGAGGACCTGGAGCGAGCCGCGGCGAACCTGGGTATCAACCTGAGTCGGAACGAGCTGTCTCTTA	CCGTGGACAT	0	0	0	130
M00970:52:000000000-KDLMY:1:1112:15160:20118	9	rpoB_2	TSS	T	0	T	2732	TGA	TGAATACCCACGGTGTCCCCGAGGACCTGGAGCGAGCCGCGGCGAACCTGGGTATCAACCTGAGTCGGAACGAGCTGTCTCTTA	CCGTGGACAT	0	0	0	130
M00970:52:000000000-KDLMY:1:1112:14967:25700	9	rpoB_2	TSS	T	0	T	2732	TGA	TGAATACCCACGGTGTCCCGCGGCGCATGAACATCGGCCAGATCCTGGAGACCCACCTGGGTTGGTGCGCCCACTCGGGTTGGAAGGTGGACGCGGCGAAGGGCGTCCCGGACTGGGCCGCGCGGCTCCCGGACG	CCGTGGACAT	0	0	0	275
M00970:52:000000000-KDLMY:1:1113:24490:5984	9	rpoB_2	TSS	T	0	T	2732	TGA	TGAATACCCACGGTGTCCCGCGGCGCATGAACATCGGCCAGATCCTGGAGACCCACCTGGGTTGGTGCGCCCACTCGGGTTGGAAGGTGGACGCGGCGAAGGGCGTCCCGGACTGGGCCGCGCGGCTCCCGGACG	CCGTGGACAT	0	0	0	275
M00970:52:000000000-KDLMY:1:1113:7452:7776	9	rpoB_2	TSS	T	0	T	2732	TGA	TGAATACCCACGGTGTCCCGCGGCGCATGAACATCGGCCAGATCCTGGAGACCCACCTGGGTTGGTGCGCCCACTCGGGTTGGAAGGTGGACGCGGCGAAGGGCGTCCCGGACTGGGCCGCGCGGCTCCCGGACG	CCGTGGACAT	0	0	0	275
M00970:52:000000000-KDLMY:1:2101:25291:17821	9	rpoB_2	TSS	T	0	T	2732	TGA	TGAATACCCACGGTGTCCCCGAGGACCTGGAGCGAGCCGCGGCGAACCTGGGTATCAACCTGAGTCGGAACGAGCTGTCTCTTA	CCGTGGACAT	0	0	0	130
M00970:52:000000000-KDLMY:1:2103:26334:16440	9	rpoB_2	TSS	T	0	T	2732	TGA	TGAATACCCACGGTGTCCCGCGGCGCATGAACATCGGCCAGATCCTGGAGACCCACCTGGGTTGGTGCGCCCACTCGGGTTGGAAGGTGGACGCGGCGAAGGGCGTCCCGGACTGGGCCGCGCGGCTCCCGGACG	CCGTGGACAT	0	0	0	275
M00970:52:000000000-KDLMY:1:2103:3368:19215	9	rpoB_2	TSS	T	0	T	2732	TGA	TGAATACCCACGGTGTCCCCCAGTTTGGTGGCCAGCGCTTCGGCGAAATGGAGTGCTGGGCTATGCAGGCTTATGGTGCCGCGTATACTCTGCAGGAGCTGCTGACCATTAAGTCGGACGACACCGTGGGCCGCG	CCGTGGACAT	0	0	0	266
M00970:52:000000000-KDLMY:1:2104:10159:23626	9	rpoB_2	TSS	T	0	T	2732	TGA	TGAATACCCACGGTGTCCCGCGGCGCATGAACATCGGCCAGATCCTGGAGACCCACCTGGGTTGGTGCGCCCACTCGGGTTGGAAGGTGGACGCGGCGAAGGGCGTCCCGGACTGGGCCGCGCGGCTCCCGGACG	CCGTGGACAT	0	0	0	275
M00970:52:000000000-KDLMY:1:2105:20618:23212	9	rpoB_2	TSS	T	0	T	2732	TGA	TGAATACCCACGGTGTCCCGCGGCGCATGCCTGCTGAAGGAGCTCCAGTCCCTCTGCCTGAACGTGGAAGTCCTGTCGTCCGACGGCGCCGCCATCGAGCTGCGGGAGGGAGAGGACGAGGACCTGGAGCGAGCC	CCGTGGACAT	0	0	0	266
M00970:52:000000000-KDLMY:1:2107:8385:11321	9	rpoB_2	TSS	T	0	T	2732	TGA	TGAATACCCACGGTGTCCCGCGGCGCATGAACATCGGCCAGATCCTGGAGACCCACCTGGGTTGGTGCGCCCACTCGGGTTGGAAGGTGGACGCGGCGAAGGGCGTCCCGGACTGGGCCGCGCGGCTCCCGGACG	CCGTGGACAT	0	0	0	275
M00970:52:000000000-KDLMY:1:2107:3616:17566	9	rpoB_2	TSS	T	0	T	2732	TGA	TGAATACCCACGGTGTCCCGCGGCGCATGAACATCGGCCAGATCCTGGAGACCCACCTGGGTTGGTGCGCCCACTCGGGTTGGAAGGTGGACGCGGCGAAGGGCGTCCCGGACTGGGCCGCGCGGCTCCCGGACG	CCGTGGACAT	0	0	0	275
M00970:52:000000000-KDLMY:1:2108:14411:8523	9	rpoB_2	TSS	T	0	T	2732	TGA	TGAATACCCACGGTGTCCCCGAGGACCTGGAGCGAGCCGCGGCGAACCTGGGTATCAACCTGAGTCGGAACGAGCTGTCTCTTA	CCGTGGACAT	0	0	0	130
M00970:52:000000000-KDLMY:1:2108:23567:9808	9	rpoB_2	TSS	T	0	T	2732	TGA	TGAATACCCACGGTGTCCCGCGGCGCATGAACATCGGCCAGATCCTGGAGACCCACCTGGGTTGGTGCGCCCACTCGGGTTGGAAGGTGGACGCGGCGAAGGGCGTCCCGGACTGGGCCGCGCGGCTCCCGGACG	CCGTGGACAT	0	0	0	275
M00970:52:000000000-KDLMY:1:2108:20398:22715	9	rpoB_2	TSS	T	0	T	2732	TGA	TGAATACCCACGGTGTCCCGCGGCGCATGAACATCGGCCAGATCCTGGAGACCCACCTGGGTTGGTGCGCCCACTCGGGTTGGAAGGTGGACGCGGCGAAGGGCGTCCCGGACTGGGCCGCGCGGCTCCCGGACG	CCGTGGACAT	0	0	0	275
M00970:52:000000000-KDLMY:1:2108:11900:24397	9	rpoB_2	TSS	T	0	T	2732	TGA	TGAATACCCACGGTGTCCCGCGGCGCATGAACATCGGCCAGATCCTGGAGACCCACCTGGGTTGGTGCGCCCACTCGGGTTGGAAGGTGGACGCGGCGAAGGGCGTCCCGGACTGGGCCGCGCGGCTCCCGGACG	CCGTGGACAT	0	0	0	275
M00970:52:000000000-KDLMY:1:2109:13636:11697	9	rpoB_2	TSS	T	0	T	2732	TGA	TGAATACCCACGGTGTCCCGCGGCGCATGAACATCGGCCAGATCCTGGAGACCCACCTGGGTTGGTGCGCCCACTCGGGTTGGAAGGTGGACGCGGCGAAGGGCGTCCCGGACTGGGCCGCGCGGCTCCCGGACG	CCGTGGACAT	0	0	0	275
M00970:52:000000000-KDLMY:1:2109:12609:17528	9	rpoB_2	TSS	T	0	T	2732	TGA	TGAATACCCACGGTGTCCCGCGGCGCATGAACATCGGCCAGATCCTGGAGACCCACCTGGGTTGGTGCGCCCACTCGGGTTGGAAGGTGGACGCGGCGAAGGGCGTCCCGGACTGGGCCGCGCGGCTCCCGGACG	CCGTGGACAT	0	0	0	275
M00970:52:000000000-KDLMY:1:2110:8780:6162	9	rpoB_2	TSS	T	0	T	2732	TGA	TGAATACCCACGGTGTCCCCGAGGACCTGGAGCGAGCCGCGGCGAACCTGGGTATCAACCTGAGTCGGAACGAGCTGTCTCTTA	CCGTGGACAT	0	0	0	130
M00970:52:000000000-KDLMY:1:2110:12690:14631	9	rpoB_2	TSS	T	0	T	2732	TGA	TGAATACCCACGGTGTCCCGCGGCGCATGAACATCGGCCAGATCCTGGAGACCCACCTGGGTTGGTGCGCCCACTCGGGTTGGAAGGTGGACGCGGCGAAGCGCGTCCCGGACTGGGCCGCGCGGCTCCCGGACG	CCGTGGACAT	0	0	0	273
M00970:52:000000000-KDLMY:1:2110:27142:16649	9	rpoB_2	TSS	T	0	T	2732	TGA	TGAATACCCACGGTGTCCCGCGGCGCATGAACATCGGCCAGATCCTGGAGACCCACCTGGGTTGGTGCGCCCACTCGGGTTGGAAGGTGGACGCGGCGAAGGGCGTCCCGGACTGGGCCGCGCGGCTCCCGGACG	CCGTGGACAT	0	0	0	275
M00970:52:000000000-KDLMY:1:2111:11362:10018	9	rpoB_2	TSS	T	0	T	2732	TGA	TGAATACCCACGGTGTCCCGCGGCGCATGAACATCGGCCAGATCCTGGAGACCCACCTGGGTTGGTGCGCCCACTCGGGTTGGAAGGTGGACGCGGCGAAGGGCGTCCCGACTGGGCCGCGCGGCTCCCGGACGA	CCGTGGACAT	0	0	0	272
M00970:52:000000000-KDLMY:1:2113:10193:3105	9	rpoB_2	TSS	T	0	T	2732	TGA	TGAATACCCACGGTGTCCCCGAGGACCTGGAGCGAGCCGCGGCGAACCTGGGTATCAACCTGAGTCGGAACGAGCTGTCTCTTA	CCGTGGACAT	0	0	0	130
M00970:52:000000000-KDLMY:1:2113:11006:10197	9	rpoB_2	TSS	T	0	T	2732	TGA	TGAATACCCACGGTGTCCCGCGGCGCATGAACATCGGCCAGATCCTGGAGACCCACCTGGGTTGGTGCGCCCACTCGGGTTGGAAGGTGGACGCGGCGAAGGGCGTCCCGGACTGGGCCGCGCGGCTCCCGGACG	CCGTGGACAT	0	0	0	283
M00970:52:000000000-KDLMY:1:2113:13681:22633	9	rpoB_2	TSS	T	0	T	2732	TGA	TGAATACCCACGGTGTCCCGCGGCGCATGAACATCGGCCAGATCCTGGAGACCCACCTGGGTTGGTGCGCCCACTCGGGTTGGAAGGTGGACGCGGCGAAGGGCGTCCCGGACTGGGCCGCGCGGCTCCCGGACG	CCGTGGACAT	0	0	0	275
M00970:52:000000000-KDLMY:1:2114:15202:12538	9	rpoB_2	TSS	T	0	T	2732	TGA	TGAGAACCCACGGTGTCCCGCGGCGCATGAACATCGGCCAGATCCTGGAGACCCACCTGGGTTGGTGCGCCCACTCGGGTTGGAAGGTGGACGCGGCGAAGGGCGTCCCGGACTGGGCCGCGCGGCTCCCGGACG	CCGTGGACAT	0	0	0	271
M00970:52:000000000-KDLMY:1:2114:2931:18857	9	rpoB_2	TSS	T	0	T	2732	TGA	TGAATACCCACGGTGTCCCGCGGCGCATGAACATCGGCCAGATCCTGGAGACCCACCTGGGTTGGTGCGCCCACTCGGGTTGGAAGGTGGACGCGGCGAAGGGCGTCCCGGACTGGGCCGCGCGGCTCCCGGACG	CCGTGGACAT	0	0	0	275
M00970:52:000000000-KDLMY:1:1103:13391:17546	9	rpoB_2	TSS	G	0	G	2733	GAA	GAATACCCACGGTGTCCCGCGGCGCATGAACATCGGCCAGATCCTGGAGACCCACCTGGGTTGGTGCGCCCACTCGGGTTGGAAGGTGGACGCGGCGAAGGGCGTCCCGGACTGGGCCGCGCGGCTCCCGGACGA	CGTGGACATC	0	0	0	275
M00970:52:000000000-KDLMY:1:1104:24388:10887	9	rpoB_2	TSS	G	0	G	2733	GAA	GAATACCCACGGTGTCCCGCGGCGCATGAACATCGGCCAGATCCTGGAGACCCACCTGGGTTGGTGCGCCCACTCGGGTTGGAAGGTGGACGCGGCGAAGGGCGTCCCGGACTGGGCCGCGCGGCTCCCGGACGA	CGTGGACATC	0	0	0	275
M00970:52:000000000-KDLMY:1:1105:13605:12898	9	rpoB_2	TSS	G	0	G	2733	GAA	GAATACCCACGGTGTCCCGCGGCGCATGAACATCGGCCAGATCCTGGAGACCCACCTGGGTTGGTGCGCCCACTCGGGTTGGAAGGTGGACGCGGCGAAGGGCGTCCCGGACTGGGCCGCGCGGCTCCCGGACGA	CGTGGACATC	0	0	0	275
M00970:52:000000000-KDLMY:1:1106:26563:8319	9	rpoB_2	TSS	G	0	G	2733	GAA	GAATACCCACGGTGTCCCGCGGCGCATGAACATCGGCCAGATCCTGGAGACCCACCTGGGTTGGTGCGCCCACTCGGGTTGGAAGGTGGACGCGGCGAAGGGCGTCCCGGACTGGGCCGCGCGGCTCCCGGACGA	CGTGGACATC	0	0	0	267
M00970:52:000000000-KDLMY:1:1107:15666:25627	9	rpoB_2	TSS	G	0	G	2733	GAA	GAATACCCACGGTGTCCCGCGGCGCATGAACATCGGCCAGATCCTGGAGACCCACCTGGGTTGGTGCGCCCACTCGGGTTGGAAGGTGGACGCGGCGAAGGGCGTCCCGGACTGGGCCGCGCGGCTCCCGGACGA	CGTGGACATC	0	0	0	275
M00970:52:000000000-KDLMY:1:1108:16242:15415	9	rpoB_2	TSS	G	0	G	2733	GAA	GAATACCCACGGTGTCCCGCGGCGCATGAACATCGGCCAGATCCTGGAGACCCACCTGGGTTGGTGCGCCCACTCGGGTTGGAAGGTGGACGCGGCGAAGGGCGTCCCGGACTGGGCCGCGCGGCTCCCGGACGA	CGTGGACATC	0	0	0	275
M00970:52:000000000-KDLMY:1:1108:12108:19309	9	rpoB_2	TSS	G	0	G	2733	GAA	GAATACCCACGGTGTCCCGCGGCGCATGAACATCGGCCAGATCCTGGAGACCCACCTGGGTTGGTGCGCCCACTCGGGTTGGAAGGTGGACGCGGCGAAGGGCGTCCCGGACTGGGCCGCGCGGCTCCCGGACGA	CGTGGACATC	0	0	0	275
M00970:52:000000000-KDLMY:1:1113:9938:26197	9	rpoB_2	TSS	G	0	G	2733	GAA	GAATACCCACGGTGTCCCGCGGCGCATGAACATCGGCCAGATCCTGGAGACCCACCTGGGTTGGTGCGCCCACTCGGGTTGGAAGGTGGACGCGGCGAAGGGCGTCCCGGACTGGGCCGCGCGGCTCCCGGACGA	CGTGGACATC	0	0	0	275
M00970:52:000000000-KDLMY:1:2103:14546:22196	9	rpoB_2	TSS	G	0	G	2733	GAA	GAATACCCACGGTGTCCCGCGGCGCATGAACATCGGCCAGATCCTGGAGACCCACCTGGGTTGGTGCGCCCACTCGGGTTGGAAGGTGGACGCGGCGAAGGGCGTCCCGGACTGGGCCGCGCGGCTCCCGGACGA	CGTGGACATC	0	0	0	275
M00970:52:000000000-KDLMY:1:2105:19505:12057	9	rpoB_2	TSS	G	0	G	2733	GAA	GAATACCCACGGTGTCCCGCGGCGCATGAACATCGGCCAGATCCTGGAGACCCACCTGGGTTGGTGCGCCCACTCGGGTTGGAAGGTGGACGCGGCGAAGGGCGTCCCGGACTGGGCCGCGCGGCTCCCGGACGA	CGTGGACATC	0	0	0	275
M00970:52:000000000-KDLMY:1:2106:16857:10587	9	rpoB_2	TSS	G	0	G	2733	GAA	GAATACCCACGGTGTCCCGCGGCGCATGAACGTCGGCCAGATCCTGGAGACCCACCTGGGTTGGTGCGCCCACTCGGGTTGGAAGGTGGACGCGGCGAAGGGCGTCCCGGACTGGGCCGCGCGGCTCCCGGACGA	CGTGGACATC	0	0	0	273
M00970:52:000000000-KDLMY:1:2107:19214:14173	9	rpoB_2	TSS	G	0	G	2733	GAA	GAATACCCACGGTGTCCCGCGGCGCATGAACATCGGCCAGATCCTGGAGACCCACCTGGGTTGGTGCGCCCACTCGGGTTGGAAGGTGGACGCGGCGAAGGGCGTCCCGGACTGGGCCGCGCGGCTCCCGGACGA	CGTGGACATC	0	0	0	275
M00970:52:000000000-KDLMY:1:2107:19839:24376	9	rpoB_2	TSS	G	0	G	2733	GAA	GAATACCCACGGTGTCCCGCGGCGCATGAACATCGGCCAGATCCTGGAGACCCACCTGGGTTGGTGCGCCCACTCGGGTTGGAAGGTGGACGCGGCGAAGGGCGTCCCGGACTGGGCCGCGCGGCTCCCGGACGA	CGTGGACATC	0	0	0	275
M00970:52:000000000-KDLMY:1:2107:19849:24396	9	rpoB_2	TSS	G	0	G	2733	GAA	GAATACCCACGGTGTCCCGCGGCGCATGAACATCGGCCAGATCCTGGAGACCCACCTGGGTTGGTGCGCCCACTCGGGTTGGAAGGTGGACGCGGCGAAGGGCGTCCCGGACTGGGCCGCGCGGCTCCCGGACGA	CGTGGACATC	0	0	0	273
M00970:52:000000000-KDLMY:1:2113:17680:25747	9	rpoB_2	TSS	G	0	G	2733	GAA	GAATACCCACGGTGTCCCGCGGCGCATGAACATCGGCCAGATCCTGGAGACCCACCTGGGTTGGTGCGCCCACTCGGGTTGGAAGGTGGACGCGGCGAAGGGCGTCCCGGACTGGGCCGCGCGGCTCCCGGACGA	CGTGGACATC	0	0	0	275
M00970:52:000000000-KDLMY:1:1102:14709:9019	9	rpoB_2	TSS	A	0	A	2734	AAT	AATACCCACGGTGTCCCGCGGCGCATGAACATCGGCCAGATCCTGGAGACCCACCTGGGTTGGTGCGCCCACTCGGGTTGGAAGGTGGACGCGGCGAAGGGCGTCCCGGACTGGGCCGCGCGGCTCCCGGACGAG	GTGGACATCA	0	0	0	275
M00970:52:000000000-KDLMY:1:1102:11226:23003	9	rpoB_2	TSS	A	0	A	2734	AAT	AATACCCACGGTGTCCCGCGGCGCATGAACATCGGCCAGATCCTGGAGACCCACCTGGGTTGGTGCGCCCACTCGGGTTGGAAGGTGGACGCGGCGAAGGGCGTCCCGGACTGGGCCGCGCGGCTCCCGGACGAG	GTGGACATCA	0	0	0	275
M00970:52:000000000-KDLMY:1:1103:16156:10424	9	rpoB_2	TSS	A	0	A	2734	AAT	AATACCCACGGTGTCCCGCGGCGCATGAACATCGGCCAGATCCTGGAGACCCACCTGGGTTGGTGCGCCCACTCGGGTTGGAAGGTGGACGCGGCGAAGGGCGTCCCGGACTGGGCCGCGCGGCTCCCGGACGAG	GTGGACATCA	0	0	0	275
M00970:52:000000000-KDLMY:1:1104:19870:14766	9	rpoB_2	TSS	A	0	A	2734	AAT	AATACCCACGGTGTCCCGCGGCGCATGAACATCGGCCAGATCCTGGAGACCCACCTGGGTTGGTGCGCCCACTCGGGTTGGAAGGTGGACGCGGCGAAGGGCGTCCCGGACTGGGCCGCGCGGCTCCCGGACGAG	GTGGACATCA	0	0	0	275
M00970:52:000000000-KDLMY:1:1104:20192:17749	9	rpoB_2	TSS	A	0	A	2734	AAT	AATACCCACGGTGTCCCGCGGCGCATGAACATCGGCCAGATCCTGGAGACCCACCTGGGTTGGTGCGCCCACTCGGGTTGGAAGGTGGACGCGGCGAAGGGCGTCCCGGACTGGGCCGCGCGGCTCCCGGACGAG	GTGGACATCA	0	0	0	275
M00970:52:000000000-KDLMY:1:1105:10015:12908	9	rpoB_2	TSS	A	0	A	2734	AAT	AATACCCACGGTGTCCCGCGGTGCATGAACATCGGCCAGATCCTGGAGACCCACCTGGGTTGGTGCGCCCACTCGGGTTGGAAGGTGGACGCGGCGAAGAGCGTCCCGGACTGGGCCGCGCGGCTCCCGGACGAG	GTGGACATCA	0	0	0	218
M00970:52:000000000-KDLMY:1:1106:16754:2533	9	rpoB_2	TSS	A	0	A	2734	AAT	AATACCCACGGTGTCCCGCGGCGCATGAACATCGGCCAGATCCTGGAGACCCACCTGGGTTGGTGCGCCCACTCGGGTTGGAAGGTGGACGCGGCGAAGGGCGTCCCGGACTGGGCCGCGCGGCTCCCGGACGAG	GTGGACATCA	0	0	0	275
M00970:52:000000000-KDLMY:1:1106:24815:20921	9	rpoB_2	TSS	A	0	A	2734	AAT	AATACCCACGGTGTCCCGCGGCGCAAGAACATCGGCCAGATCCTGGAGACCCACCTGGGTTGGTGCGCCCACTCGGGTTGGAAGGTGGACGCGGCGAAGGGCGTCCCGGACTGGGCCGCGCGGCTCCCGGACGAG	GTGGACATCA	0	0	0	273
M00970:52:000000000-KDLMY:1:1106:7504:23474	9	rpoB_2	TSS	A	0	A	2734	AAT	AATACCCACGGTGTCCCGCGGCGCATGAACATCGGCCAGATCCTGGAGACCCACCTGGGTTGGTGCGCCCACTCGGGTTGGAAGGTGGACGCGGCGAAGGGCGTCCCGGACTGGGCCGCGCGGCTCCCGGACGAG	GTGGACATCA	0	0	0	275
M00970:52:000000000-KDLMY:1:1108:15072:10163	9	rpoB_2	TSS	A	0	A	2734	AAT	AATACCCACGGTGTCCCGCGGCGCATGAACATCGGCCAGATCCTGGAGACCCACCTGGGTTGGTGCGCCCACTCGGGTTGGAAGGTGGACGCGGCGAAGGGCGTCCCGGACTGGGCCGCGCGGCTCCCGGACGAG	GTGGACATCA	0	0	0	275
M00970:52:000000000-KDLMY:1:1108:26758:13862	9	rpoB_2	TSS	A	0	A	2734	AAT	AATACCCACGGTGTCCCGCGGCGCATGAACATCGGCCAGATCCTGGAGACCCACCTGGGTTGGTGCGCCCACTCGGGTTGGAAGGTGGACGCGGCGAAGGGCGTCCCGGACTGGGCCGCGCGGCTCCCGGACGAG	GTGGACATCA	0	0	0	269
M00970:52:000000000-KDLMY:1:1108:15612:16649	9	rpoB_2	TSS	A	0	A	2734	AAT	AATACCCACGGTGTCCCGCGGCGCATGAACATCGGCCAGATCCTGGAGACCCACCTGGGTTGGTGCGCCCACTCGGGTTGGAAGGTGGACGCGGCGAAGGGCGTCCCGGACTGGGCCGCGCGGCTCCCGGACGAG	GTGGACATCA	0	0	0	275
M00970:52:000000000-KDLMY:1:1109:14661:17922	9	rpoB_2	TSS	A	0	A	2734	AAT	AATACCCACGGTGTCCCGCGGCGCATGAACATCGGCCAGATCCTGGAGACCCACCTGGGTTGGTGCGCCCACTCGGGTTGGAAGGTGGACGCGGCGAAGGGCGTCCCGGACTGGGCCGCGCGGCTCCCGGACGAG	GTGGACATCA	0	0	0	275
M00970:52:000000000-KDLMY:1:1110:17853:2926	9	rpoB_2	TSS	A	0	A	2734	AAT	AATACCCACGGTGTCCCGCGGCGCATGAACATCGGCCAGATCCTGGAGACCCACCTGGGTTGGTGCGCCCACTCGGGTTGGAAGGTGGACGCGGCGAAGGGCGTCCCGGACTGGGCCGCGCGGCTCCCGGACGAG	GTGGACATCA	0	0	0	276
M00970:52:000000000-KDLMY:1:1110:23376:12099	9	rpoB_2	TSS	A	0	A	2734	AAT	AATACCCACGGTGTCTCGCGGCGCATGAACATCGGCCAGATCCTGGAGACCCACCTGGGTTGGTGCGCCCACTCGGGTTGGACGGTGGACGCGGCGAAGGCCGTCCCGGACTGGGCCGCGCGGCTCCCGGACGAG	GTGGACATCA	0	0	0	259
M00970:52:000000000-KDLMY:1:1110:20541:17818	9	rpoB_2	TSS	A	0	A	2734	AAT	AATACCCACGGTGTCCCGCGGCGCATGAACATCGGCCAGATCCTGGAGACCCACCTGGGTTGGTGCGCCCACTCGGGTTGGAAGGTGGACGCGGCGAAGGGCGTCCCGGACTGGGCCGCGCGGCTCCCGGACGAG	GTGGACATCA	0	0	0	275
M00970:52:000000000-KDLMY:1:1110:11540:18275	9	rpoB_2	TSS	A	0	A	2734	AAT	AATACCCACGGTGTCCCGCGGCGCATGAACATAGGCCAGATCCTGGAGACCCACCTGGGTTGGTGCGCCCACTCGGGTTGGAAGGTGGACGCGGCGAAGGGCGTCCCGGACTGGGCCGCGCGGCTCCCGGACGAG	GTGGACATCA	0	0	0	273
M00970:52:000000000-KDLMY:1:1110:18684:18415	9	rpoB_2	TSS	A	0	A	2734	AAT	AATACCCACGGTGTCCCGCGGCGCATGAACATCGGCCAGATCCTGGAGACCCACCTGGGTTGGTGCGCCCACTCGGGTTGGAAGGTGGACGCGGCGAAGGGCGTCCCGGACTGGGCCGCGCGGCTCCCGGACGAG	GTGGACATCA	0	0	0	275
M00970:52:000000000-KDLMY:1:1111:11935:11295	9	rpoB_2	TSS	A	0	A	2734	AAT	AATACCCACGGTGTCCCGCGGCGCATGAACATCGGCCAGATCCTGGAGACCCACCTGGGTTGGTGCGCCCACTCGGGTTGGAAGGTGGACGCGGCGAAGGGCGTCCCGGACTGGGCCGCGCGGCTCCCGGACGAG	GTGGACATCA	0	0	0	275
M00970:52:000000000-KDLMY:1:1112:17337:11098	9	rpoB_2	TSS	A	0	A	2734	AAT	AATACCCACGGTGTCCCGCGGCGCATGAACATCGGCCAGATCCTGGAGACCCACCTGGGTTGGTGCGCCCACTCGGGTTGGAAGGTGGACGCGGCGAAGGGCGTCCCGGACTGGGCCGCGCGGCTCCCGGACGAG	GTGGACATCA	0	0	0	275
M00970:52:000000000-KDLMY:1:1112:25046:12223	9	rpoB_2	TSS	A	0	A	2734	AAT	AATACCCACGGTGTCCCGCGGCGCATGAACATCGGCCAGATCCTGGAGACCCACCTGGGTTGGTGCGCCCACTCGGGTTGGAAGGTGGACGCGGCGAAGGGCGTCCCGGACTGGGCCGCGCGGCTCCCGGACGAG	GTGGACATCA	0	0	0	275
M00970:52:000000000-KDLMY:1:1113:15000:6552	9	rpoB_2	TSS	A	0	A	2734	AAT	AATACCCACGGTGTCCCGCGGCGCATGAACATCGGCCAGATCCTGGAGACCCACCTGGGTTGGTGCGCCCACTCGGGTTGGAAGGTGGACGCGGCGAAGGGCGTCCCGGACTGGGCCGCGCGGCTCCCGGACGAG	GTGGACATCA	0	0	0	275
M00970:52:000000000-KDLMY:1:1113:14500:10320	9	rpoB_2	TSS	A	0	A	2734	AAT	AATACCCACGGTGTCCCGCGGCGCATGAACATCGGCCAGATCCTGGAGACCCACCTGGGTTGGTGCGCCCACTCGGGTTGGAAGGTGGACGCGGCGAAGGGCGTCCCGGACTGGGCCGCGCGGCTCCCGGACGAG	GTGGACATCA	0	0	0	275
M00970:52:000000000-KDLMY:1:2101:3159:11118	9	rpoB_2	TSS	A	0	A	2734	AAT	AATACCCACGGTGTCCCGCGGCGCATGAACATCGGCCAGATCCTGGAGACCCACCTGGGTTGGTGCGCCCACTCGGGTTGGAAGGTGGACGCGGCGAAGGGCGTCCCGGACTGGGCCGCGCGGCTCCCGGACGAG	GTGGACATCA	0	0	0	275
M00970:52:000000000-KDLMY:1:2102:13397:3964	9	rpoB_2	TSS	A	0	A	2734	AAT	AATACCCACGGTGTCCCGCGGCGCATGAACATCGGCCAGATCCTGGAGACCCACCTGGGTTGGTGCGCCCACTCGGGTTGGAAGGTGGACGCGGCGAAGGGCGTCCCGGACTGGGCCGCGCGGCTCCCGGACGAG	GTGGACATCA	0	0	0	275
M00970:52:000000000-KDLMY:1:2102:12896:9039	9	rpoB_2	TSS	A	0	A	2734	AAT	AATACCCACGGTGTCCCG	GTGGACATCA	0	0	0	35
M00970:52:000000000-KDLMY:1:2103:25920:23907	9	rpoB_2	TSS	A	0	A	2734	AAT	AATACCCACGGTGTCCCGCGGCGCATGAACATCGGCCAGATCCTGGAGACCCACCTGGGTTGGTGCGCCCACTCGGGTTGGAAGGTGGACGCGGCGAAGGGCGTCCCGGACTGGGCCGCGCGGCTCCCGGACGAG	GTGGACATCA	0	0	0	271
M00970:52:000000000-KDLMY:1:2103:5937:25335	9	rpoB_2	TSS	A	0	A	2734	AAT	AATACCCACGGTGTCCCGCGGCGCATGAACATCGGCCAGATCCTGGAGACCCACCTGGGTTGGTGCGCCCACTCGGGTTGGAAGGTGGACGCGGCGAAGGGCGTCCCGGACTGGGCCGCGCGGCTCCCGGACGAG	GTGGACATCA	0	0	0	275
M00970:52:000000000-KDLMY:1:2104:22376:3101	9	rpoB_2	TSS	A	0	A	2734	AAT	AATACCCACGGTGTCCCGCGGCGCATGAACATCGGCCAGATCCTGGAGACCCACCTGGGTTGGTGCGCCCACTCGGGTTGGAAGGTGGACGCGGCGAAGGGCGTCCCGGACTGGGCCGCGCGGCTCCCGGACGAG	GTGGACATCA	0	0	0	271
M00970:52:000000000-KDLMY:1:2104:15471:22240	9	rpoB_2	TSS	A	0	A	2734	AAT	AATACCCACGGTGTCCCGCGGCGCATGAACATCGGCCAGATCCTGGAGACCCACCTGGGTTGGTGCGCCCACTCGGGTTGGAAGGTGGACGCGGCGAAGGGCGTCCCGGACTGGGCCGCGCGGCTCCCGGACGAG	GTGGACATCA	0	0	0	275
M00970:52:000000000-KDLMY:1:2104:24529:25179	9	rpoB_2	TSS	A	0	A	2734	AAT	AATACCCACGGTGTCCCGCGGCGCATGAACATCGGCCAGATCCTGGAGACCCACCTGGGTTGGTGCGCCCACTCGGGTTGGAAGGTGGACGCGGCGAAGGGCGTCCCGGACTGGGCCGCGCGGCTCCCGGACGAG	GTGGACATCA	0	0	0	275
M00970:52:000000000-KDLMY:1:2105:21401:4101	9	rpoB_2	TSS	A	0	A	2734	AAT	AATACCCACGGTGTCCCGCGGCGCATGAACATCGGCCAGATCCTGGAGACCCACCTGGGTTGGTGCGCCCACTCGGGTTGGAAGGTGGACGCGGCGAAGGGCGTCCCGGACTGGGCCGCGCGGCTCCCGGACGAG	GTGGACATCA	0	0	0	275
M00970:52:000000000-KDLMY:1:2105:10831:11385	9	rpoB_2	TSS	A	0	A	2734	AAT	AATACCCACGGTGTCCCGCGGCGCATGAACATCGGCCAGATCCTGGAGACCCACCTGGGTTGGTGCGCCCACTCGGGTTGGAAGGTGGACGCGGCGAAGGGCGTCCCGGACTGGGCCGCGCGGCTCCCGGACGAG	GTGGACATCA	0	0	0	249
M00970:52:000000000-KDLMY:1:2105:10835:11403	9	rpoB_2	TSS	A	0	A	2734	AAT	AATACCCACGGTGTCCCGCGGCGCATGAACATCGGCCAGATCCTGGAGACCCACCTGGGTTGGTGCGCCCACTCGGGTTGGAAGGTGGACGCGGCGAAGGGCGTCCCGGACTGGGCCGCGCGGCTCCCGGACGAG	GTGGACATCA	0	0	0	275
M00970:52:000000000-KDLMY:1:2106:16460:8885	9	rpoB_2	TSS	A	0	A	2734	AAT	AATACCCACGGTGTCCCGCGGCGCATGAACAACGGCCAGATCCTGGAGACCCACCTGGGTTGGTGCGCCCACTCGGGTTGGAAGGTGGACGCGGCGAAGGGCGTCCCGGACTGGGCCGCGCGGCTCCCGGACGAG	GTGGACATCA	0	0	0	273
M00970:52:000000000-KDLMY:1:2106:21429:27462	9	rpoB_2	TSS	A	0	A	2734	AAT	AATACCCACGGTGTCCCGCGGCGCATGAACATCGGCCAGATCCTGGAGACCCACCTGGGTTGGTGCGCCCACTCGGGTTGGAAGGTGGACGCGGCGAAGGGCGGCCCGGACTGGGCCGCGCGGCTCCCGGACGAG	GTGGACATCA	0	0	0	261
M00970:52:000000000-KDLMY:1:2107:10810:5983	9	rpoB_2	TSS	A	0	A	2734	AAT	AATACCCACGGTGTCCCGCGGCGCATGAACATCGGCCAGATCCTGGAGACCCACCTGGGTTGGTGCGCCCACTCGGGTTGGAAGGTGGACGCGGCGAAGGGCGTCCCGGACTGGGCCGCGCGGCTCCCGGACGAG	GTGGACATCA	0	0	0	275
M00970:52:000000000-KDLMY:1:2107:25986:20930	9	rpoB_2	TSS	A	0	A	2734	AAT	AATACCCACGGTGTCCCGCGGCGCATGAACATCGGCCAGATCCTGGAGACCCACCTGGGTTGGTGCGCCCACTCGGGTTGGAAGGTGGACGCGGCGAAGGGCGTCCCGGACTGGGCCGCGCGGCTCCCGGACGAG	GTGGACATCA	0	0	0	275
M00970:52:000000000-KDLMY:1:2107:7208:24302	9	rpoB_2	TSS	A	0	A	2734	AAT	AATACCCACGGTGTCCCGCGGCGCATGAACATCGGCCAGATCCTGGAGACCCACCTGGGTTGGTGCGCCCACTCGGGTTGGAAGGTGGACGCGGCGAAGGGCGTCCCGGACTGGGCCGCGCGGCTCCCGGACGAG	GTGGACATCA	0	0	0	276
M00970:52:000000000-KDLMY:1:2108:28450:15403	9	rpoB_2	TSS	A	0	A	2734	AAT	AATACCCACGGTGTCCCGCGGCGCATGAACATCGGCCAGATCCTGGAGACCCACCTGGGTTGGTGCGCCCACTCGGGTTGGAAGGTGGACGCGGCGAAGGGCGTCCCGGACTGGGCCGCGCGGCTCCCGGACGAG	GTGGACATCA	0	0	0	275
M00970:52:000000000-KDLMY:1:2108:19593:18613	9	rpoB_2	TSS	A	0	A	2734	AAT	AATACCCACGGTGTCCCGCGGCGCATGAACATCGGCCAGATCCTGGAGACCCACCTGGGTTGGTGCGCCCACTCGGGTTGGAAGGTGGACGCGGCGAAGGGCGTCCCGGACTGGGCCGCGCGGCTCCCGGACGAG	GTGGACATCA	0	0	0	275
M00970:52:000000000-KDLMY:1:2108:19590:18631	9	rpoB_2	TSS	A	0	A	2734	AAT	AATACCCACGGTGTCCCGCGGCGCATGAACATCGGCCAGATCCTGGAGACCCACCTGGGTTGGTGCGCCCACTCGGGTTGGAAGGTGGACGCGGCGAAGGGCGTCCCGGACTGGGCCGCGCGGCTCCCGGACGAG	GTGGACATCA	0	0	0	275
M00970:52:000000000-KDLMY:1:2109:20997:14592	9	rpoB_2	TSS	A	0	A	2734	AAT	AATACCCACGGTGTCCCGCGGCGCATGAACATCGGCCAGATCCTGGAGACCCACCTGGGTTGGTGCGCCCACTCGGGTTGGAAGGTGGACGCGGCGAAGGGCGTCCCGGACTGGGCCGCGCGGCTCCCGGACGAG	GTGGACATCA	0	0	0	275
M00970:52:000000000-KDLMY:1:2111:12665:22542	9	rpoB_2	TSS	A	0	A	2734	AAT	AATACCCACGGTGTCCCGCGGCGCATGAACATCGGCCAGATCCTGGAGACCCACCTGGGTTGGTGCGCCCACTCGGGTTGGAAGGTGGACGCGGCGAAGGGCGTCCCGGACTGGGCCGCGCGGCTCCCGGACGAG	GTGGACATCA	0	0	0	275
M00970:52:000000000-KDLMY:1:2112:13865:20766	9	rpoB_2	TSS	A	0	A	2734	AAT	AATACCCACGGTGTCCCGCGGCGCATGAACATCGGCCAGATCCTGGAGACCCACCTGGGTTGGTGCGCCTACTCGGGTTGGAAGGTGGACGCGGCGAAGGGCGTCCCGGACTGGGCCGCGCGGCTCCCGGACGAG	GTGGACATCA	0	0	0	269
M00970:52:000000000-KDLMY:1:2112:12189:23155	9	rpoB_2	TSS	A	0	A	2734	AAT	AATACCCACGGTGTCCCGCGGCGCATGAACATCGGCCAGATCCTGGAGACCCACCTGGGTTGGTGCGCCTACTCGGGTTGGAAGGTGGACGCGGCGAAGGGCGTCCCGGACTGGGCCGCGCGGCTCCCGGACGAG	GTGGACATCA	0	0	0	273
M00970:52:000000000-KDLMY:1:2113:15039:14904	9	rpoB_2	TSS	A	0	A	2734	AAT	AATACCCACGGTGTCCCGCGGCGCATGAACATCGGCCAGATCCTGGAGACCCACCTGGGTTGGTGCGCCCACTCGGGTTGGAAGGTGGACGCGGCGAAGGGCGTCCCGGACTGGGCCGCGCGGCTCCCGGACGAG	GTGGACATCA	0	0	0	280
M00970:52:000000000-KDLMY:1:2113:22115:17636	9	rpoB_2	TSS	A	0	A	2734	AAT	AATACCCACGGTGTCCCGCGGCGCATGAACATCGGCCAGATCCTGGAGACCCACCTGGGTTGGTGCGCCCACTCGGGTTGGAAGGTGGACGCGGCGAAGGGCGTCCCGGACTGGGCCGCGCGGCTCCCGGACGAG	GTGGACATCA	0	0	0	275
M00970:52:000000000-KDLMY:1:2113:16992:21285	9	rpoB_2	TSS	A	0	A	2734	AAT	AATACCCACGGTGTCCCGCGGCGCATGAACATCGGCCAGATCCTGGAGACCCACCTGGGTTGGTGCGCCCACTCGGGTTGGAAGGTGGACGCGGCGAAGGGCGTCCCGGACTGGGCCGCGCGGCTCCCGGACGAG	GTGGACATCA	0	0	0	275
M00970:52:000000000-KDLMY:1:2113:6573:24981	9	rpoB_2	TSS	A	0	A	2734	AAT	AATACCCACGGTGTCCCGCGGCGCATGAACATCGGCCAGATCCTGGAGACCCACCTGGGTTGGTGCGCCCACTCGGGTTGGAAGGTGGACGCGGCGAAGGGCGTCCCGGACTGGGCCGCGCGGCTCCCGGACGAG	GTGGACATCA	0	0	0	275
M00970:52:000000000-KDLMY:1:2114:19456:10652	9	rpoB_2	TSS	A	0	A	2734	AAT	AATACCCACGGTGTCCCGCGGCGCATGAACATCGGCCAGATCCTGGAGACCCACCTGGGTTGGTGCGCCCACTCGGGTTGGAAGGTGGACGCGGCGAAGGGCGTCCCGGACTGGGCCGCGCGGCTCCCGGACGAG	GTGGACATCA	0	0	0	275
M00970:52:000000000-KDLMY:1:2114:18475:23207	9	rpoB_2	TSS	A	0	A	2734	AAT	AATACCCACGGTGTCCCGCGGCGCATGAACATCGGCCAGATCCTGGAGACCCACCTGGGTTGGTGCGCCCACTCGGGTTGGAAGGTGGACGCGGCGAAGGGCGTCCCGGACTGGGCCGCGCGGCTCCCGGACGAG	GTGGACATCA	0	0	0	275
M00970:52:000000000-KDLMY:1:1102:7436:8435	9	rpoB_2	TSS	A	0	A	2735	ATA	ATACCCACGGTGTCCCGCGGCGCATGAACATCGGCCAGATCCTGGAGACCCACCTGGGTTGGTGCGCCCACTCGGGTTGGAAGGTGGACGCGGCGAAGGGCGTCCCGGACTGGGCCGCGCGGCTCCCGGACGAGC	TGGACATCAT	0	0	0	258
M00970:52:000000000-KDLMY:1:1104:10655:4190	9	rpoB_2	TSS	A	0	A	2735	ATA	ATACCCACGGTGTCCCGCGGCGCATGAACATCGGCCAGATCCTGGAGACCCACCTGGGTTGGTGCGCCCACTCGGGTTGGAAGGTGGACGCGGCGAAGGGCGTCCCGGACTGGGCCGCGCGGCTCCCGGACGAGC	TGGACATCAT	0	0	0	275
M00970:52:000000000-KDLMY:1:1104:10638:4195	9	rpoB_2	TSS	A	0	A	2735	ATA	ATACCCACGGTGTCCCGCGGCGCATGAACATCGGCCAGATCCTGGAGACCCACCTGGGTTGGTGCGCCCACTCGGGTTGGAAGGTGGACGCGGCGAAGGGCGTCCCGGACTGGGCCGCGCGGCTCCCGGACGAGC	TGGACATCAT	0	0	0	275
M00970:52:000000000-KDLMY:1:1104:5739:7795	9	rpoB_2	TSS	A	0	A	2735	ATA	ATACCCACGGTGTCCCGCGGCGCATGAACATCGGCCAGATCCTGGAGACCCACCTGGGTTGGTGCGCCCACTCGGGTTGGAAGGTGGACGCGGCGAAGGGCGTCCCGGACTGGGCCGCGCGGCTCCCGGACGAGC	TGGACATCAT	0	0	0	275
M00970:52:000000000-KDLMY:1:1104:16023:15247	9	rpoB_2	TSS	A	0	A	2735	ATA	ATACCCACGGTGTCCCGCGGCGCATGAACATCGGCCAGATCCTGGAGACCCACCTGGGTTGGTGCGCCCACTCGGGTTGGAAGGTGGACGCGGCGAAGGGCGTCCCGGACTGGGCCGCGCGACTCCCGGACGAGC	TGGACATCAT	0	0	0	271
M00970:52:000000000-KDLMY:1:1106:17604:24532	9	rpoB_2	TSS	A	0	A	2735	ATA	ATACCCACGGTGTCCCGCGGCGCATGAACATCGGCCAGATCCTGGAGACCCACCTGGGTTGGTGCGCCCACTCGGGTTGGAAGGTGGACGCGGCGAAGGGCGTCCCGGACTGGGCCGCGCGGCTCCCGGACGAGC	TGGACATCAT	0	0	0	275
M00970:52:000000000-KDLMY:1:1107:15450:11938	9	rpoB_2	TSS	A	0	A	2735	ATA	ATACCCACGGTGTCCCGCGGCGCATGAACATCGGCCAGATCCTGGAGACCCACCTGGGTTGGTGCGCCCACTCGGGTTGGAAGGCGGACGCGGCGAAGGGCGTCCCGGACTGGGCCGCGCGGCTCCCGGACGAGC	TGGACATCAT	0	0	0	269
M00970:52:000000000-KDLMY:1:1107:20637:18344	9	rpoB_2	TSS	A	0	A	2735	ATA	ATACCCACGGTGTCCCGCGGCGCATGAACATCGGCCAGATCCTGGAGACCCACCTGGGTTGGTGCGCCCACTCGGGTTGGAAGGTGGACGCGGCGAAGGGCGTCCCGGACTGGGCCGCGCGGCTCCCGGACGAGC	TGGACATCAT	0	0	0	276
M00970:52:000000000-KDLMY:1:1108:19732:4079	9	rpoB_2	TSS	A	0	A	2735	ATA	ATACCCACGGTGTCCCGCGGCGCATGAACATCGGCCAGATCCTGGAGACCCACCTGGGTTGGTGCGCCCACTCGGGTTGGAAGGTGGACGCGGCGAAGGGCGTCCCGGACTGGGCCGCGCGGCTCCCGGACGAGC	TGGACATCAT	0	0	0	275
M00970:52:000000000-KDLMY:1:1111:14781:8177	9	rpoB_2	TSS	A	0	A	2735	ATA	ATACCCACGGTGTCCCGCGGCGCATGAACATCGGCCAGATCCTGGAGACCCACCTGGGTTGGTGCGCCCACTCGGGTTGGAAGGTGGACGCGGCGAAGGGCGTCCCGGACTGGGCCGCGCGGCTCCCGGACGAGC	TGGACATCAT	0	0	0	275
M00970:52:000000000-KDLMY:1:1111:22663:8520	9	rpoB_2	TSS	A	0	A	2735	ATA	ATACCCACGGTGTCCCGCGGCGCATGAACATCGGCCAGATCCTGGAGACCCACCTGGGTTGGTGCGCCCACTCGGGTTGGAAGGTGGACGCGGCGAAGGGCGTCCCGGACTGGGCCGCGCGGCTCCCGGACGAGC	TGGACATCAT	0	0	0	275
M00970:52:000000000-KDLMY:1:1111:6726:9994	9	rpoB_2	TSS	A	0	A	2735	ATA	ATACCCACGGTGTCCCGCGGCGCATGAACATCGGCCAGATCCTGGAGACCCACCTGGGTTGGTGCGCCCACTCGGGTTGGAAGGTGGACGCGGCGAAGGGCGTCCCGGACTGGGCCGCGCGGCTCCCGGACGAGC	TGGACATCAT	0	0	0	275
M00970:52:000000000-KDLMY:1:1113:21999:16442	9	rpoB_2	TSS	A	0	A	2735	ATA	ATACCCACGGTGTCCCGCGGCGCATGAACATCGGCCAGATCCTGGAGACCCACCTGGGTTGGTGCGCCCACTCGGGTTGGAAGGTGGACGCGGCGAAGGGCGTCCCGGACTGGGCCGCGCGGCTCCCGGACGAGC	TGGACATCAT	0	0	0	275
M00970:52:000000000-KDLMY:1:2103:18337:9582	9	rpoB_2	TSS	A	0	A	2735	ATA	ATACCCACGGTGTCCCGCGGCGCATGAACATCGGCCAGATCCTGGAGACCCACCTGGGTTGGTGCGCCCACTCGGGTTGGAAGGTGGACGCGGCGAAGGGCGTCCCGGACTGGGCCGCGCGGCTCCCGGACGAGC	TGGACATCAT	0	0	0	280
M00970:52:000000000-KDLMY:1:2103:20126:10756	9	rpoB_2	TSS	A	0	A	2735	ATA	ATACCCACGGTGTCCCGCGGCGCATGAACATCGGCCAGATCCTGGAGACCCACCTGGGTTGGTGCGCCCACTCGGGTTGGAAGGTGGACGCGGCGAAGGGCGTCCCGGACTGGGCCGCGCGGCTCCCGGACGAGC	TGGACATCAT	0	0	0	275
M00970:52:000000000-KDLMY:1:2103:16069:11309	9	rpoB_2	TSS	A	0	A	2735	ATA	ATACCCACGGTGTCCCGCGGCGCATGAACATCGGCCAGATCCTGGAGACCCACCTGGGTTGGTGCGCCCACTCGGGTTGGAAGGTGGACGCGGCGAAGGGCGTCCCGGACTGGGCCGCGCGGCTCCCGGACGAGC	TGGACATCAT	0	0	0	275
M00970:52:000000000-KDLMY:1:2104:17275:17585	9	rpoB_2	TSS	A	0	A	2735	ATA	ATACCCACGGTGTCCCGCGGCGCATGAACATCGGCCAGATCCTGGAGACCCACCTGGGTTGGTGCGCCCACTCGGGTTGGAAGGTGGACGCGGCGAAGGGCGTCCCGGACTGGGCCGCGCGGCTCCCGGACGAGC	TGGACATCAT	0	0	0	275
M00970:52:000000000-KDLMY:1:2106:22651:25184	9	rpoB_2	TSS	A	0	A	2735	ATA	ATACCCACGGTGTCCCGCGGCGCATGAACATCGGCCAGATCCTGGAGACCCACCTGGGTTGGTGCGCCCACTCGGGTTGGAAGGTGGACGCGGCGAAGGGCGTCCCGGACTGGGCCGCGCGGCTCCCGGACGAGC	TGGACATCAT	0	0	0	277
M00970:52:000000000-KDLMY:1:2107:4992:9598	9	rpoB_2	TSS	A	0	A	2735	ATA	ATACCCACGGTGTCCCGCGGCGCATGAACATCGGCCAGATCCTGGAGACCCACCTGGGTTGGTGCGCCCACTCGGGTTGGAAGGTGGACGCGGCGAAGGGCGTCCCGGACTGGGCCGCGCGGCTCCCGGACGAGC	TGGACATCAT	0	0	0	275
M00970:52:000000000-KDLMY:1:2110:10955:26424	9	rpoB_2	TSS	A	0	A	2735	ATA	ATACCCACGGTGTCCCGCGGCGCATGAACATCGGCCAGATCCTGGAGACCCACCTGGGTTGGTGCGCCCACTCGGGTTGGAAGGTGGACGCGGCGAAGGGCGTCCCGGACTGGGCCGCGCGGCTCCCGGACGAGC	TGGACATCAT	0	0	0	275
M00970:52:000000000-KDLMY:1:2111:23856:25788	9	rpoB_2	TSS	A	0	A	2735	ATA	ATACCCACGGTGTCCCGCGGCGCATGAACATCGGCCAGATCCTGGAGACCCACCTGGGTTGGTGCGCCCACTCGGGTTGGAAGGTGGACGCGGCGAAGGGCGTCCCGGACTGGGCCGCGCGGCTCCCGGACGAGC	TGGACATCAT	0	0	0	275
M00970:52:000000000-KDLMY:1:2112:24847:6835	9	rpoB_2	TSS	A	0	A	2735	ATA	ATACCCACGGTGTCCCGCGGCGCATGAACATCGGCCAGATCCTGGAGACCCACCTGGGTTGGTGCGCCCTCTCGGGTTGGAAGGTGGACGCGGCGAAGGGCGTCCCGGACTGGGCCGCGCGGCTCCCGGACGAGC	TGGACATCAT	0	0	0	273
M00970:52:000000000-KDLMY:1:2113:23217:11380	9	rpoB_2	TSS	A	0	A	2735	ATA	ATACCCACGGTGTCCCGCGGCGCATGAACATCGGCCAGATCCTGGAGACCCACCTGGGTTGGTGCGCCCACTCGGGTTGGAAGGTGGACGCGGCGAAGGGCGTCCCGGACTGGGCCGCGCGGCTCCCGGACGAGC	TGGACATCAT	0	0	0	275
M00970:52:000000000-KDLMY:1:2113:19284:14788	9	rpoB_2	TSS	A	0	A	2735	ATA	ATACCCACGGTGTCCCGCGGCGCATGAACATCGGCCAGATCCTGGAGACCCACCTGGGTTGGTGCGCCCACTCGGGTTGGAAGGTGGACGCGGCGAAGGGCGTCCCGGACTGGGCCGCGCGGCTCCCGGACGAGC	TGGACATCAT	0	0	0	275
M00970:52:000000000-KDLMY:1:2113:26168:19928	9	rpoB_2	TSS	A	0	A	2735	ATA	ATACCCACGGTGTCCCGCGGCGCATGAACATCGGCCAGATCCTGGAGACCCACCTGGGTTGGTGCGCCCACTCGGGTTGGAAGGTGGACGCGGCGAAGGGCGTCCCGGACTGGGCCGCGCGGCTCCCGGACGAGC	TGGACATCAT	0	0	0	275
M00970:52:000000000-KDLMY:1:1103:21811:15432	9	rpoB_2	TSS	T	0	T	2736	TAC	TACCCACGGTGTCCCGCGGCGCATGAACATCGGCCAGATCCTGGAGACCCACCTGGGTTGGTGCGCCCACTCGGGTTGGAAGGTGGACGCGGCGAAGGGCGTCCCGGACTGGGCCGCGCGGCTCCCGGACGAGCT	GGACATCATC	0	0	0	275
M00970:52:000000000-KDLMY:1:1104:2794:10208	9	rpoB_2	TSS	T	0	T	2736	TAC	TACCCACGGTGTCCCGCGGCGCATGAACATCGGCCAGATCCTGGAGACCCACCTGGGTTGGTGCGCCCACTCGGGTTGGAAGGTGGACGCGGCGAAGGGCGTCCCGGACTGGGCCGCGCGGCTCCCGGACGAGCT	GGACATCATC	0	0	0	247
M00970:52:000000000-KDLMY:1:1104:4169:13838	9	rpoB_2	TSS	T	0	T	2736	TAC	TACCCACGGTGTCCCGCGGCGCATGAACATCGGCCAGATCCTGGAGACCCACCTGGGTTGGTGCGCCCACTCGGGTTGGAAGGTGGACGCGGCGAAGGGCGTCCCGGACTGGGCCGCGCGGCTCCCGGACGAGCT	GGACATCATC	0	0	0	275
M00970:52:000000000-KDLMY:1:1104:27664:22388	9	rpoB_2	TSS	T	0	T	2736	TAC	TACCCACGGTGTCCCGCGGCGCATGAACATCGGCCAGATCCTGGAGACCCACCTGGGTTGGTGCGCCCACTCGGGTTGGAAGGTGGACGCGGCGAAGGGCGTCCCGGACTGGGCCGCGCTGCGCCCGGACGAGCT	GGACATCATC	0	0	0	250
M00970:52:000000000-KDLMY:1:1104:20138:23545	9	rpoB_2	TSS	T	0	T	2736	TAC	TACCCACGGTGTCCCGCGGCGCATGAACATCGGCCAGATCCTGGAGACCCACCTGGGTTGGTGCGCCCACTCGGGTTGGAAGGTGGACGCGGCGAAGGGCGTCCCGGACTGGGCCGCGCGGCTCCCGGACGAGCT	GGACATCATC	0	0	0	275
M00970:52:000000000-KDLMY:1:1105:7832:6749	9	rpoB_2	TSS	T	0	T	2736	TAC	TACCCACGGTGTCCCGCGGCGCATGAACATCGGCCAGATCCTGGAGACCCACCTGGGTTGGTGCGCCCACTCGGGTTGGAAGGTGGACGCGGCGAAGGGCGTCCCGGACTGGGCCGCGCGGCTCCCGGACGAGCT	GGACATCATC	0	0	0	257
M00970:52:000000000-KDLMY:1:1109:26214:6170	9	rpoB_2	TSS	T	0	T	2736	TAC	TACCCACGGTGTCCCGCGGCGCATGAACATCGGCCAGATCCTGGAGACCCACCTGGGTTGGTGCGCCCACTCGGGTTGGAAGGTGGACGCGGCGAAGGGCGTCCCGGACTGGGCCGCGCGGCTCCCGGACGAGCT	GGACATCATC	0	0	0	271
M00970:52:000000000-KDLMY:1:1109:20690:20695	9	rpoB_2	TSS	T	0	T	2736	TAC	TACCCACGGTGTCCCGCGGCGCATGAACATCGGCCAGATCCTGGAGACCCACCTGGGTTGGTGCGCCCACTCGGGTTGGAAGGTGGACGCGGCGAAGGGCGTCCCGGACTGGGCCGCGCGGCTCCCGGACGAGCT	GGACATCATC	0	0	0	275
M00970:52:000000000-KDLMY:1:1113:13559:14511	9	rpoB_2	TSS	T	0	T	2736	TAC	TACCCACGGTGTCCCGCGGCGCATGAACATCGGCCAGATCCTGGAGACCCACCTGGGTTGGTGCGCCCACTCGGGTTGGAAGGTGGACGCGGCGAAGGGCGTCCCGGACTGGGCCGCGCGGCTCCCGGACGAGCT	GGACATCATC	0	0	0	275
M00970:52:000000000-KDLMY:1:1114:24492:10039	9	rpoB_2	TSS	T	0	T	2736	TAC	TACCCACGGTGTCCCGCGGCGCATGAACATCGGCCAGATCCTGGAGACCCACCTGGGTTGGTGCGCCCACTCGGGTTGGAAGGTGGACGCGGCGAAGGGCGTCCCGGACTGGGCCGCGCGGCTCCCGGACGAGCT	GGACATCATC	0	0	0	275
M00970:52:000000000-KDLMY:1:2101:15962:21712	9	rpoB_2	TSS	T	0	T	2736	TAC	TACCCACGGTGTCCCGCGGCGCATGAACATCGGCCAGATCCTGGAGACCCACCTGGGTTGGTGCGCCCACTCGGGTTGGAAGGTGGACGCGGCGAAGGGCGTCCCGGACTGGGCCGCGCGGCTCCCGGACGAGCT	GGACATCATC	0	0	0	280
M00970:52:000000000-KDLMY:1:2102:27621:7978	9	rpoB_2	TSS	T	0	T	2736	TAC	TACCCACGGTGTCCCGCGGCGCATGAACATCGGCCAGATCCTGGAGACCCACCTGGGTTGGTGCGCCCACTCGGGTTGGAAGGTGGACGCGGCGAAGGGCGTCCCGGACTGGGCCGCGCGGCTCCCGGACGAGCT	GGACATCATC	0	0	0	275
M00970:52:000000000-KDLMY:1:2102:8405:10886	9	rpoB_2	TSS	T	0	T	2736	TAC	TACCCACGGTGTCCCGCGGCGCATGAACATCGGCCAGATCCTGGAGACCCACCTGGGTTGGTGCGCCCACTCGGGTTGGAAGGTGGACGCGGCGAAGGGCGTCCCGGACTGGGCCGCGCGGCTCCCGGACGAGCT	GGACATCATC	0	0	0	275
M00970:52:000000000-KDLMY:1:2103:9703:8769	9	rpoB_2	TSS	T	0	T	2736	TAC	TACCCACGGTGTCCCGCGGCGCATGAACATCGGCCAGATCCTGGAGACCCACCTGGGTTGGTGCGCCCACTCGGGTTGGAAGGTGGACGCGGCGAAGGGCGTCCCGGACTGGGCCGCGCGGCTCCCGGACGAGCT	GGACATCATC	0	0	0	275
M00970:52:000000000-KDLMY:1:2103:21306:13075	9	rpoB_2	TSS	T	0	T	2736	TAC	TACCCACGGTGTCCCGCGGCGCATGAACATCGGCCAGATCCTGGAGACCCACCTGGGTTGGTGCGCCCACTCGGGTTGGAAGGTGGACGCGGCGAAGGGCGTCCCGGACTGGGCCGCGCGGCTCCCGGACGAGCC	GGACATCATC	0	0	0	257
M00970:52:000000000-KDLMY:1:2104:18874:6209	9	rpoB_2	TSS	T	0	T	2736	TAC	TACCCACGGTGTCCCGCGGCGCATGAACATCGGCCAGATCCTGGAGACCCACCTGGGTTGGTGCGCCCACTCGGGTTGGAAGGTGGACGCGGCGAAGGGCGTCCCGGACTGGGCCGCGCGGCTCCCGGACGAGCT	GGACATCATC	0	0	0	275
M00970:52:000000000-KDLMY:1:2106:23396:10305	9	rpoB_2	TSS	T	0	T	2736	TAC	TACCCACGGTGTCCCGCGGCGCATGAACATCGGCCAGATCCTGGAGACCCACCTGGGTTGGTGCGCCCACTCGGGTTGGAAGGTGGACGCGGCGAAGGGCGTCCCGGACTGGGCCGCGCGGCTCCCGGACGAGCT	GGACATCATC	0	0	0	271
M00970:52:000000000-KDLMY:1:2106:14005:22433	9	rpoB_2	TSS	T	0	T	2736	TAC	TACCCACGGTGTCCCGCGGCGCATGAACATCGGCCAGATCCTGGAGACCCACCTGGGTTGGTGCGCCCACTCGGGTTGGAAGGTGGACGCGGCGAAGGGCGTCCCGGACTGGGCCGCGCGGCTCCCGGACGAGCT	GGACATCATC	0	0	0	275
M00970:52:000000000-KDLMY:1:2107:12285:3323	9	rpoB_2	TSS	T	0	T	2736	TAC	TACCCACGGTGTCCCGCGGCGCATGAACATCGGCCAGATCCTGGAGACCCACCTGGGTTGGTGCGCCCACTCGGGTTGGAAGGTGGACGCGGCGAAGGGCGTCCCGGACTGGGCCGCGCGGCTCCCGGACGAGCT	GGACATCATC	0	0	0	275
M00970:52:000000000-KDLMY:1:2107:7946:18021	9	rpoB_2	TSS	T	0	T	2736	TAC	TACCCACGGTGTCCCGCGGCGCATGAACATCGGCCAGATCCTGGAGACCCACCTGGGTTGGTGCGCCCACTCGGGTTGGAAGGTGGACGCGGCGAAGGGCGTCCCGGACTGGGCCGCGCGGCTCCCGGACGAGCT	GGACATCATC	0	0	0	275
M00970:52:000000000-KDLMY:1:2108:6851:16675	9	rpoB_2	TSS	T	0	T	2736	TAC	TACCCACGGTGTCCCGCGGCGCATGAACATCGGCCAGATCCTGGAGACCCACCTGGGTTGGTGCGCCCACTCGGGTTGGAAGGTGGACGCGGCGAAGGGCGTCCCGGACTGGGCCGCGCGGCTCCCGGACGAGCT	GGACATCATC	0	0	0	275
M00970:52:000000000-KDLMY:1:2109:17456:5244	9	rpoB_2	TSS	T	0	T	2736	TAC	TACCCACGGTGTCCCGCGGCGCATGAACATCGGCCAGATCCTGGAGACCCACCTGGGTTGGTGCGCCCACTCGGGTTGGAAGGTGGACGCGGCGAAGGGCGTCCCGGACTGGGCCGCGCGGCTCCCGGACGAGCT	GGACATCATC	0	0	0	275
M00970:52:000000000-KDLMY:1:2109:20886:9871	9	rpoB_2	TSS	T	0	T	2736	TAC	TACCCACGGTGTCCCGCGGCGCATGAACATCGGCCAGATCCTGGAGACCCACCTGGGTTGGTGCGCCCACTCGGGTTGGAAGGTGGACGCGGCGAAGGGCGTCCCGGACTGGGCCGCGCGGCTCCCGGACGAGCT	GGACATCATC	0	0	0	275
M00970:52:000000000-KDLMY:1:2110:19369:9215	9	rpoB_2	TSS	T	0	T	2736	TAC	TACCCACGGTGTCCCGCGGCGCATGAACATCGGCCAGATCCTGGAGACCCACCTGGGTTGGTGCGCCCACTCGGGTTGGAAGGTGGACGCGGCGAAGGGCGTCCCGGACTGGGCCGCGCGGCTCCCGGACGAGCT	GGACATCATC	0	0	0	275
M00970:52:000000000-KDLMY:1:2113:23785:9351	9	rpoB_2	TSS	T	0	T	2736	TAC	TACCCACGGTGTCCCGCGGCGCATGAACATCGGCCAGATCCTGGAGACCCACCTGGGTTGGTGCGCCCACTCGGGTTGGAAGGTGGACGCGGCGAAGGGCGTCCCGGACTGGGCCGCGCGGCTCCCGGACGAGCT	GGACATCATC	0	0	0	275
M00970:52:000000000-KDLMY:1:1101:17560:18579	9	rpoB_2	TSS	A	0	A	2737	ACC	ACCCACGGTGTCCCGCGGCGCATGAACATCGGCCAGATCCTGGAGACCCACCTGGGTTGGTGCGCCCACTCGGGTTGGAAGGTGGACGCGGCGAAGGGCGTCCCGGACTGGGCCGCGCGGCTCCCGGACGAGCTC	GACATCATCC	0	0	0	275
M00970:52:000000000-KDLMY:1:1103:14892:12361	9	rpoB_2	TSS	A	0	A	2737	ACC	ACCCACGGTGTCCCGCGGCGCATGAACATCGGCCAGATCCTGGAGACCCACCTGGGTTGGTGCGCCCACTCGGGTTGGAAGGTGGACGCGGCGAAGGGCGTCCCGGACTGGGCCGCGCGGCTCCCGGACGAGCTC	GACATCATCC	0	0	0	275
M00970:52:000000000-KDLMY:1:1107:10098:17564	9	rpoB_2	TSS	A	0	A	2737	ACC	ACCCACGGTGTCCCGCGGCGCATGAACATCGGCCAGATCCTGGAGACCCACCTGGGTTGGTGCGCCCACTCGGGTTGGAAGGTGGACGCGGCGAAGGGCGTCCCGGACTGGGCCGCGCGGCTCCCGGACGAGCTC	GACATCATCC	0	0	0	276
M00970:52:000000000-KDLMY:1:1108:21225:5283	9	rpoB_2	TSS	A	0	A	2737	ACC	ACCCACGGTGTCCCGCGGCGCATGAACATCGGCCAGATCCTGGAGACCCACCTGGGTTGGTGCGCCCACTCGGGTTGGAAGGTGGACGCGGCGAAGGGCGTCCCGGACTGGGCCGCGCGGCTCCCGGACGAGCCC	GACATCATCC	0	0	0	271
M00970:52:000000000-KDLMY:1:1109:22347:6260	9	rpoB_2	TSS	A	0	A	2737	ACC	ACCCACGGTGTCCCGCGGCGCATGAACATCGGCCAGATCCTGGAGACCCCTGCGGGAGGGAGAGGACGAGGACCTGGAGCGAGCCGCGGCGAACCTGGGTATCAACCTGAGTCGGAACGAGCTGTCTCTTA	GACATCATCC	0	0	0	224
M00970:52:000000000-KDLMY:1:1111:25921:23973	9	rpoB_2	TSS	A	0	A	2737	ACC	ACCCACGGTGTCCCGCGGCGCATGAACATCGGCCAGATCCTGGAGACCCACCTGGGTTGGTGCGCCCACTCGGGTTGGAAGGTGGACGCGGCGAAGGGCGTCCCGGACTGGGCCGCGCGGCTCCCGGACGAGCTC	GACATCATCC	0	0	0	275
M00970:52:000000000-KDLMY:1:1113:26411:9056	9	rpoB_2	TSS	A	0	A	2737	ACC	ACCCACGGTGTCCCGCGGCGCATGAACATCGGCCAGATCCTGGAGACCCACCTGGGTTGGTGCGCCCACTCGGGTTGGAAGGTGGACGCGGCGAAGGGCGTCCCGGACTGGGCCGCGCGGCTCCCGGACGAGCTC	GACATCATCC	0	0	0	275
M00970:52:000000000-KDLMY:1:2105:19085:11846	9	rpoB_2	TSS	A	0	A	2737	ACC	ACCCACGGTGTCCCGCGGCGCATGAACATCGGCCAGATCCTGGAGACCCACCTGGGTTGGTGCGCCCACTCGGGTTGGAAGGTGGACGCGGCGAAGGGCGTCCCGGACTGGGCCGCGCGGCTCCCGGACGAGCTC	GACATCATCC	0	0	0	275
M00970:52:000000000-KDLMY:1:2106:11114:6858	9	rpoB_2	TSS	A	0	A	2737	ACC	ACCCACGGTGTCCCGCGGCGCATGAACATCGTCCAGATCCTGGAGACCCACCTGGGTTGGTGCGCCCACTCGGGTTGGAAGGTGGACGCGGCGAAGGGCGTCCCGGACTGGGCCGCGCGGCTCCCGGACGAGCTC	GACATCATCC	0	0	0	273
M00970:52:000000000-KDLMY:1:2106:18075:13738	9	rpoB_2	TSS	A	0	A	2737	ACC	ACCCACGGTGTCCCGCGGCGCATGAACATCGACCAGATCCTGGAGACCCACCTGGGTTGGTGCGCCCACTCGGGTTGGAAGGTGGACGCGGCGAAGGGCGTCCCGGACTGGGCCGCGCGGCTCCCGGACGAGCTC	GACATCATCC	0	0	0	273
M00970:52:000000000-KDLMY:1:2113:13638:8873	9	rpoB_2	TSS	A	0	A	2737	ACC	ACCCACGGTGTCCCGCGGCGCATGAACATCGGCCAGATCCTGGAGACCCCTGCGGGAGGGAGAGGACGAGGACCTGGAGCGAGCCGCGGCGAACCTGGGTATCAACCTGAGTCGGAACGAGCTGTCTCTTA	GACATCATCC	0	0	0	224
M00970:52:000000000-KDLMY:1:2114:7429:9504	9	rpoB_2	TSS	A	0	A	2737	ACC	ACCCACGGTGTCCCGCGGCGCATGAACATCGGCCAGATCCTGGAGACCCACCTGGGTTGGTGCGCCCACTCGGGTTGGAAGGTGGACGCGGCGAAGGGCGTCCCGGACTGGGCCGCGCGGCTCCCGGACGAGCTC	GACATCATCC	0	0	0	269
M00970:52:000000000-KDLMY:1:1101:12977:4720	9	rpoB_2	TSS	C	0	C	2738	CCC	CCCACGGTGTCCCGCGGCGCATGAACATCGGCCAGATCCTGGAGACCCACCTGGGTTGGTGCGCCCACTCGGGTTGGAAGGTGGACGCGGCGAAGGGCGTCCCGGACTGGGCCGCGCGGCTCCCGGACGAGCTCC	ACATCATCCT	0	0	0	275
M00970:52:000000000-KDLMY:1:1101:21904:5801	9	rpoB_2	TSS	C	0	C	2738	CCC	CCCACGGTGTCCCGCGGCGCATGAACATCGGCCAGATCCTGGAGACCCACCTGGGTTGGTGCGCCCACTCGGGTTGGAAGGTGGACGCGGCGAAGGGCGTCCCGGACTGGGCCGCGCGGCTCCCGGACGAGCTCC	ACATCATCCT	0	0	0	275
M00970:52:000000000-KDLMY:1:1101:8578:6566	9	rpoB_2	TSS	C	0	C	2738	CCC	CCCACGGTGTCCCGCGGCGCATGAACATCGGCCAGATCCTGGAGACCCACCTGGGTTGGTGCGCCCACTCGGGTTGGAAGGTGGACGCGGCGAAGGGCGTCCCGGACTGGGCCGCGCGGCTCCCGGACGAGCTCC	ACATCATCCT	0	0	0	275
M00970:52:000000000-KDLMY:1:1101:20975:11371	9	rpoB_2	TSS	C	0	C	2738	CCC	CCCACGGTGTCCCGCGGCGCATGAACATCGGCCAGATCCTGGAGACCCACCTGGGTTGGTGCGCCCACTCGGGTTGGAAGGTGGACGCGGCGAAGGGCGTCCCGGACTGGGCCGCGCGGCTCCCGGACGAGCTCC	ACATCATCCT	0	0	0	275
M00970:52:000000000-KDLMY:1:1101:23750:12959	9	rpoB_2	TSS	C	0	C	2738	CCC	CCCACGGTGTCCCGCGGCGCATGAACATCGGCCAGATCCTGGAGACCCACCTGGGTTGGTGCGCCCACTCGGGTTGGAAGGTGGACGCGGCGAAGGGCGTCCCGGACTGGGCCGCGCGGCTCCCGGACGAGCTCC	ACATCATCCT	0	0	0	275
M00970:52:000000000-KDLMY:1:1101:2369:13549	9	rpoB_2	TSS	C	0	C	2738	CCC	CCCACGGTGTCCCGCGGCGCATGAACATCGGCCAGATCCTGGAGACCCACCTGGGTTGGTGCGCCCACTCGGGTTGGAAGGTGGACGCGGCGAAGGGCGTCCCGGACTGGGCCGCGCGGCTCCCGGACGAGCTCC	ACATCATCCT	0	0	0	275
M00970:52:000000000-KDLMY:1:1101:9100:22699	9	rpoB_2	TSS	C	0	C	2738	CCC	CCCACGGTGTCCCGCGGCGCATGAACATCGGCCAGATCCTGGAGACCCACCTGGGTTGGTGCGCCCACTCGGGTTGGAAGGTGGACGCGGCGAAGGGCGTCCCGGACTGGGCCGCGCGGCTCCCGGACGAGCTCC	ACATCATCCT	0	0	0	275
M00970:52:000000000-KDLMY:1:1102:12133:7792	9	rpoB_2	TSS	C	0	C	2738	CCC	CCCACGGTGTCCCGCGGCGCATGAACATCGGCCAGATCCTGGAGACCCACCTGGGTTGGTGCGCCCACTCGGGTTGGAAGGTGGACGCGGCGAAGGGCGTCCCGGACTGGGCCGCGCGGCTCCCGGACGAGCTCC	ACATCATCCT	0	0	0	275
M00970:52:000000000-KDLMY:1:1102:15482:11068	9	rpoB_2	TSS	C	0	C	2738	CCC	CCCACGGTGTCCCGCGGCGCATGAACATCGGCCAGATCCTGGAGACCCACCTGGGTTGGTGCGCCCACTCGGGTTGGAAGGTGGACGCGGCGAAGGGCGTCCCGGACTGGGCCGCGCGGCTCCCGGACGAGCTCC	ACATCATCCT	0	0	0	275
M00970:52:000000000-KDLMY:1:1102:17833:18471	9	rpoB_2	TSS	C	0	C	2738	CCC	CCCACGGTGTCCCGCGGCGCATGAACATCGGCCAGATCCTGGAGACCCACCTGGGTTGGTGCGCCCACTCGGGTTGGAAGGTGGACGCGGCGAAGGGCGTCCCGGACTGGGCCGCGCGGCTCCCGGACGAGCTCC	ACATCATCCT	0	0	0	277
M00970:52:000000000-KDLMY:1:1103:17254:1485	9	rpoB_2	TSS	C	0	C	2738	CCC	CCCACGGTGTCCCGCGGCGCATGAACATCGGCCAGATCCTGGAGACCCACCTGGGTTGGTGCGCCCACTCGGGTTGGAAGGTGGACGCGGCGAAGGGCGTCCCGGACTGGGCCGCGCGGCTCCCGGACGAGCTCC	ACATCATCCT	0	0	0	275
M00970:52:000000000-KDLMY:1:1103:10411:10735	9	rpoB_2	TSS	C	0	C	2738	CCC	CCCACGGTGTCCCGCGGCGCATGAACATCGGCCAGATCCTGGAGACCCACCTGGGTTGGTGCGCCCACTCGGGTTGGAAGGTGGACGCGGCGAAGGGCGTCCCGGACTGGGCCGCGCGGCTCCCGGACGAGCTCC	ACATCATCCT	0	0	0	251
M00970:52:000000000-KDLMY:1:1103:4388:22784	9	rpoB_2	TSS	C	0	C	2738	CCC	CCCACGGTGTCCCGCGGCGCATGAACATCGGCCAGATCCTGGAGACCCACCTGGGTTGGTGCGCCCACTCGGGTTGGAAGGTGGACGCGGCGAAGGGCGTCCCGGACTGGGCCGCGCGGCTCCCGGACGAGCTCC	ACATCATCCT	0	0	0	276
M00970:52:000000000-KDLMY:1:1103:20980:23244	9	rpoB_2	TSS	C	0	C	2738	CCC	CCCACGGTGTCCCGCGGCGCATGAACATCGGCAGATCCTGGAGACCCACCTGGGTTGGTGCGCCCACTCGGGTTGGAAGGTGGACGCGGCGAAGGGCGTCCCGGACTGGGCCGCGCGGCTCCCGGACGAGCTCCT	ACATCATCCT	0	0	0	267
M00970:52:000000000-KDLMY:1:1104:9734:2678	9	rpoB_2	TSS	C	0	C	2738	CCC	CCCACGGTGTCCCGCGGCGCATGAACATCGGCCAGATCCTGGAGACCCACCTGGGTTGGTGCGCCCACTCGGGTTGGAAGGTGGACGCGGCGAAGGGCGTCCCGGACTGGGCCGCGCGGCTCCCGGACGAGCTCC	ACATCATCCT	0	0	0	275
M00970:52:000000000-KDLMY:1:1104:21668:7873	9	rpoB_2	TSS	C	0	C	2738	CCC	CCCACGGTGTCCCGCGGCGCATGAACATCGGCCAGATCCTGGAGACCCACCTGGGTTGGTGCGCCCACTCGGGTTGGAAGGTGGACGCGGCGAAGGGCGTCCCGGACTGGGCCGCGCGGCTCCCGGACGAGCTCC	ACATCATCCT	0	0	0	275
M00970:52:000000000-KDLMY:1:1104:2797:10575	9	rpoB_2	TSS	C	0	C	2738	CCC	CCCACGGTGTCCCGCGGCGCATGAACATCGGCCAGATCCTGGAGACCCACCTGGGTTGGTGCGCCCACTCGGGTTGGAAGGTGGACGCGGCGAAGGGCGTCCCGGACTGGGCCGCGCGGCTCCCGGACGAGCTCC	ACATCATCCT	0	0	0	265
M00970:52:000000000-KDLMY:1:1104:11092:11442	9	rpoB_2	TSS	C	0	C	2738	CCC	CCCACGGTGTCCCGCGGCGCATGAACATCGGCCAGATCCTGGAGACCCACCTGGGTTGGTGCGCCCACTCGGGTTGGAAGGTGGACGCGGCGAAGGGCGTCCCGGACTGGGCCGCGCGGCTCCCGGACGAGCTCC	ACATCATCCT	0	0	0	271
M00970:52:000000000-KDLMY:1:1104:9205:17913	9	rpoB_2	TSS	C	0	C	2738	CCC	CCCACGGTGTCCCGCGGCGCATGAACATCGGCCAGATCCTGGAGACCCACCTGGGTTGGTGCGCCCACTCGGGTTGGAAGGTGGACGCGGCGAAGGGCGTCCCGGACTGGGCCGCGCGGCTCCCGGACGAGCTCC	ACATCATCCT	0	0	0	276
M00970:52:000000000-KDLMY:1:1104:4306:21490	9	rpoB_2	TSS	C	0	C	2738	CCC	CCCACGGTGTCCCGCGGCGCATGAACATCGGCCAGATCCTGGAGACCCACCTGGGTTGGTGCGCCCACTCGGGTTGGAAGGTGGACGCGGCGAAGGGCGTCCCGGACTGGGCCGCGCGGCTCCCGGACGAGCTCC	ACATCATCCT	0	0	0	275
M00970:52:000000000-KDLMY:1:1104:16045:21979	9	rpoB_2	TSS	C	0	C	2738	CCC	CCCACGGTGTCCCGCGGCGCATGAACATCGGCCAGATCCTGGAGACCCACCTGGGTTGGTGCGCCCACTCGGGTTGGAAGGTGGACGCGGCGAAGGGCGTCCCGGACTGGGCCGCGCGGCTCCCGGACGAGCTCC	ACATCATCCT	0	0	0	275
M00970:52:000000000-KDLMY:1:1104:7896:23734	9	rpoB_2	TSS	C	0	C	2738	CCC	CCCACGGTGTCCCGCGGCGCATGAACATCGGCCAGATCCTGGAGACCCACCTGGGTTGGTGCGCCCACTCGGGTTGGAAGGTGGACGCGGCGAAGGGCGTCCCGGACTGGGCCGCGCGGCTCCCGGACGAGCTCC	ACATCATCCT	0	0	0	275
M00970:52:000000000-KDLMY:1:1104:13149:28829	9	rpoB_2	TSS	C	0	C	2738	CCC	CCCACGGTGTCCCGCGGCGCATGAACATCGGCCAGATCCTGGAGACCCACCTGGGTTGGTGCGCCCACTCGGGTTGGAAGGTGGACGCGGCGAAGGGCGTCCCGGACTGGGCCGCGCGGCTCCCGGACGAGCTCC	ACATCATCCT	0	0	0	273
M00970:52:000000000-KDLMY:1:1105:9073:3309	9	rpoB_2	TSS	C	0	C	2738	CCC	CCCACGGTGTCCCGCGGCGCATGAACATCGGCCAGATCCTGGAGACCCACCTGGGTTGGTGCGCCCACTCGGGTTGGAAGGTGGACGCGGCGAAGGGCGTCCCGGACTGGGCCGCGCGGCTCCCGGACGAGCTCC	ACATCATCCT	0	0	0	275
M00970:52:000000000-KDLMY:1:1105:17932:8764	9	rpoB_2	TSS	C	0	C	2738	CCC	CCCACGGTGTCCCGCGGCGCATGAACATCGGCCAGATCCTGGAGACCCACCTGGGTTGGTGCGCCCACTCGGGTTGGAAGGTGGACGCGGCGAAGGGCGTCCCGGACTGGGCCGCGCGGCTCCCGGACGAGCTCC	ACATCATCCT	0	0	0	275
M00970:52:000000000-KDLMY:1:1105:6365:16233	9	rpoB_2	TSS	C	0	C	2738	CCC	CCCACGGTGTCCCGCGGCGCATGAACATCGGCCAGATCCTGGAGACCCACCTGGGTTGGTGCGCCCACTCGGGTTGGAAGGTGGACGCGGCGAAGGGCGTCCCGGACTGGGCCGCGCGGCTCCCGGACGAGCTCC	ACATCATCCT	0	0	0	278
M00970:52:000000000-KDLMY:1:1105:9367:18157	9	rpoB_2	TSS	C	0	C	2738	CCC	CCCACGGTGTCCCGCGGCGCATGAACATCGGCCAGATCCTGGAGACCCACCTGGGTTGGTGCGCCCACTCGGGTTGGAAGGTGGACGCGGCGAAGGGCGTCCCGGACTGGGCCGCGCGGCTCCCGGACGAGCTCC	ACATCATCCT	0	0	0	275
M00970:52:000000000-KDLMY:1:1105:24617:21379	9	rpoB_2	TSS	C	0	C	2738	CCC	CCCACGGTGTCCCGCGGCGCATGAACATCGGCCAGATCCTGGAGACCCACCTGGGTTGGTGCGCCCACTCGGGTTGGAAGGTGGACGCGGCGAAGGGCGTCCCGGACTGGGCCGCGCGGCTCCCGGACGAGCTCC	ACATCATCCT	0	0	0	275
M00970:52:000000000-KDLMY:1:1106:10936:3447	9	rpoB_2	TSS	C	0	C	2738	CCC	CCCACGGTGTCCCGCGGCGCATGAACATCGGCCAGATCCTGGAGACCCACCTGGGTTGGTGCGCCCACTCGGGTTGGAAGGTGGACGCGGCGAAGGGCGTCCCGGACTGGGCCGCGCGGCTCCCGGACGAGCTCC	ACATCATCCT	0	0	0	277
M00970:52:000000000-KDLMY:1:1106:23643:17720	9	rpoB_2	TSS	C	0	C	2738	CCC	CCCACGGTGTCCCGCGGCGCATGAACATCGGCCAGATCCTGGAGACCCACCTGGGTTGGTGCGCCCACTCGGGTTGGAAGGTGGACGCGGCGAAGGGCGTCCCGGACTGGGCCGCGCGGCTCCCGGACGAGCTCC	ACATCATCCT	0	0	0	273
M00970:52:000000000-KDLMY:1:1107:13861:7054	9	rpoB_2	TSS	C	0	C	2738	CCC	CCCACGGTGTCCCGCGGCGCATGAACATCGGCCAGATCCTGGAGACCCACCTGGGTTGGTGCGCCCACTCGGGTTGGAAGGTGGACGCGGCGAAGGGCGTCCCGGACTGGGCCGCGCGGCTCCCGGACGAGCTCC	ACATCATCCT	0	0	0	275
M00970:52:000000000-KDLMY:1:1107:6365:7664	9	rpoB_2	TSS	C	0	C	2738	CCC	CCCACGGTGTCCCGCGGCGCATGAACATCGGCCAGATCCTGGAGACCCACCTGGGTTGGTGCGCCCACTCGGGTTGGAAGGTGGACGCGGCGAAGGGCGTCCCGGACTGGGCCGCGCGGCTCCCGGACGAGCTCC	ACATCATCCT	0	0	0	275
M00970:52:000000000-KDLMY:1:1107:20813:17420	9	rpoB_2	TSS	C	0	C	2738	CCC	CCCACGGTGTCCCGCGGCGCATGAACATCGGCCAGATCCTGGAGACCCACCTGGGTTGGTGCGCCCACTCGGGTTGGAAGGTGGACGCGGCGAAGGGCGTCCCGGACTGGGCCGCGCGGCTCCCGGACGAGCTCC	ACATCATCCT	0	0	0	275
M00970:52:000000000-KDLMY:1:1107:14284:20635	9	rpoB_2	TSS	C	0	C	2738	CCC	CCCACGGTGTCCCGCGGCGCATGAACATCGGCCAGATCCTGGAGACCCACCTGGGTTGGTGCGCCCACTCGGGTTGGAAGGTGGACGCGGCGAAGGGCGTCCCGGACTGGGCCGCGCGGCTCCCGGACGAGCTCC	ACATCATCCT	0	0	0	269
M00970:52:000000000-KDLMY:1:1107:22355:26705	9	rpoB_2	TSS	C	0	C	2738	CCC	CCCACGGTGTCCCGCGGCGCATGAACATCGGCCAGATCCTGGAGACCCACCTGGGTTGGTGCGCCCACTCGGGTTGGAAGGTGGACGCGGCGAAGGGCGTCCCGGACTGGGCCGCGCGGCTCCCGGACGAGCTCC	ACATCATCCT	0	0	0	275
M00970:52:000000000-KDLMY:1:1108:21187:7083	9	rpoB_2	TSS	C	0	C	2738	CCC	CCCACGGTGTCCCGCGGCGCATGAACATCGGCCAGATCCTGGAGACCCACCTGGGTTGGTGCGCCCACTCGGGTTGGAAGGTGGACGCGGCGAAGGGCGTCCCGGACTGGGCCGCGCGGCTCCCGGACGAGCTCC	ACATCATCCT	0	0	0	275
M00970:52:000000000-KDLMY:1:1108:10563:13541	9	rpoB_2	TSS	C	0	C	2738	CCC	CCCACGGTGTCCCGCGGCGCATGAACATCGGCCAGATCCTGGAGACCCACCTGGGTTGGTGCGCCCACTCGGGTTGGAAGGTGGACGCGGCGAAGGGCGTCCCGGACTGGGCCGCGCGGCTCCCGGACGAGCTCC	ACATCATCCT	0	0	0	275
M00970:52:000000000-KDLMY:1:1108:12474:20265	9	rpoB_2	TSS	C	0	C	2738	CCC	CCCACGGTGTCCCGCGGCGCATGAACATCGGCCAGATCCTGGAGACCCACCTGGGTTGGTGCGCCCACTCGGGTTGGAAGGTGGACGCGGCGAAGGGCGTCCCGGACTGGGCCGCGCGGCTCCCGGACGAGCTCC	ACATCATCCT	0	0	0	275
M00970:52:000000000-KDLMY:1:1108:27191:20431	9	rpoB_2	TSS	C	0	C	2738	CCC	CCCACGGTGTCCCGCGGCGCATGAACATCGGCCAGATCCTGGAGACCCACCTGGGTTGGTGCGCCCACTCGGGTTGGAAGGTGGACGCGGCGAAGGGCGTCCCGGACTGGGCCGCGCGGCTCCCGGACGAGCTCC	ACATCATCCT	0	0	0	277
M00970:52:000000000-KDLMY:1:1108:11116:28318	9	rpoB_2	TSS	C	0	C	2738	CCC	CCCACGGTGTCCCGCGGCGCATGAACATCGGCCAGATCCTGGAGACCCACCTGGGTTGGTGCGCCCACTCGGGTTGGAAGGTGGACGCGGCGAAGGGCGTCCCGGACTGGGCCGCGCGGCTCCCGGACGAGCTCC	ACATCATCCT	0	0	0	275
M00970:52:000000000-KDLMY:1:1109:22252:8174	9	rpoB_2	TSS	C	0	C	2738	CCC	CCCACGGTGTCCCGCGGCGCATGAACATCGGCCAGATCCTGGAGACCCACCTGGGTTGGTGCGCCCACTCGGGTTGGAAGGTGGACGCGGCGAAGGGCGTCCCGGACTGGGCCGCGCGGCTCCCGGACGAGCTCC	ACATCATCCT	0	0	0	275
M00970:52:000000000-KDLMY:1:1109:25800:20050	9	rpoB_2	TSS	C	0	C	2738	CCC	CCCACGGTGTCCCGCGGCGCATGAACATCGGCCAGATCCTGGAGACCCACCTGGGTTGGTGCGCCCACTCGGGTTGGAAGGTGGACGCGGCGAAGGGCGTCCCGGACTGGGCCGCGCGGCTCCCGGACGAGCTCC	ACATCATCCT	0	0	0	275
M00970:52:000000000-KDLMY:1:1109:18153:23500	9	rpoB_2	TSS	C	0	C	2738	CCC	CCCACGGTGTCCCGCGGCGCATGAACATCGGCCAGATCCTGGAGACCCACCTGGGTTGGTGCGCCCACTCGGGTTGGAAGGTGGACGCGGCGAAGGGCGTCCCGGACTGGGCCGCGCGGCTCCCGGACGAGCTCC	ACATCATCCT	0	0	0	275
M00970:52:000000000-KDLMY:1:1109:9903:25388	9	rpoB_2	TSS	C	0	C	2738	CCC	CCCACGGTGTCCCGCGGCGCATGAACATCGGCCAGATCCTGGAGACCCACCTGGGTTGGTGCGCCCACTCGGGTTGGAAGGTGGACGCGGCGAAGGGCGTCCCGGACTGGGCCGCGCGGCTCCCGGACGAGCTCC	ACATCATCCT	0	0	0	267
M00970:52:000000000-KDLMY:1:1109:9885:25391	9	rpoB_2	TSS	C	0	C	2738	CCC	CCCACGGTGTCCCGCGGCGCATGAACATCGGCCAGATCCTGGAGACCCACCTGGGTTGGTGCGCCCACTCGGGTTGGAAGGTGGACGCGGCGAAGGGCGTCCCGGACTGGGCCGCGCGGCTCCCGGACGAGCTCC	ACATCATCCT	0	0	0	275
M00970:52:000000000-KDLMY:1:1109:18965:28051	9	rpoB_2	TSS	C	0	C	2738	CCC	CCCACGGTGTCCCGCGGCGCATGAACATCGGCCAGATCCTGGAGACCCACCTGGGTTGGTGCGCCCACTCGGGTTGGAAGGTGGACGCGGCGAAGGGCGTCCCGGACTGGGCCGCGCGGCTCCCGGACGAGCTCC	ACATCATCCT	0	0	0	275
M00970:52:000000000-KDLMY:1:1110:15812:2392	9	rpoB_2	TSS	C	0	C	2738	CCC	CCCACGGTGTCCCGCGGCGCATGAACATCGGCCAGATCCTGGAGACCCACCTGGGTTGGTGCGCCCACTCGGGTTGGAAGGTGGACGCGGCGAAGGGCGTCCCGGACTGGGCCGCGCGGCTCCCGGACGAGCTCC	ACATCATCCT	0	0	0	189
M00970:52:000000000-KDLMY:1:1110:18839:4145	9	rpoB_2	TSS	C	0	C	2738	CCC	CCCACGGTGTCCCGCGGCGCATGAACATCGGCCAGATCCTGGAGACCCACCTGGGTTGGTGCGCCCACTCGGGTTGGAAGGTGGACGCGGCGAAGGGCGTCCCGGACTGGGCCGCGCGGCTCCCGGACGAGCTCC	ACATCATCCT	0	0	0	275
M00970:52:000000000-KDLMY:1:1110:17195:5862	9	rpoB_2	TSS	C	0	C	2738	CCC	CCCACGGTGTCCCGCGGCGCATGAACATCGGCCAGATCCTGGAGACCCACCTGGGTTGGTGCGCCCACTCGGGTTGGAAGGTGGACGCGGCGAAGGGCGTCCCGGACTGGGCCGCGCGGCTCCCGGACGAGCTCC	ACATCATCCT	0	0	0	275
M00970:52:000000000-KDLMY:1:1110:6791:7130	9	rpoB_2	TSS	C	0	C	2738	CCC	CCCACGGTGTCCCGCGGCGCATGAACATCGGCCAGATCCTGGAGACCCACCTGGGTTGGTGCGCCCACTCGGGTTGGAAGGTGGACGCGGCGAAGGGCGTCCCGGACTGGGCCGCGCGGCTCCCGGACGAGCTCC	ACATCATCCT	0	0	0	275
M00970:52:000000000-KDLMY:1:1110:4460:7292	9	rpoB_2	TSS	C	0	C	2738	CCC	CCCACGGTGTCCCGCGGCGCATGAACATCGGCCAGATCCTGGAGACCCACCTGGGTTGGTGCGCCCACTCGGGTTGGAAGGTGGACGCGGCGAAGGGCGTCCCGGACTGGGCCGCGCGGCTCCCGGACGAGCTCC	ACATCATCCT	0	0	0	275
M00970:52:000000000-KDLMY:1:1110:15133:9153	9	rpoB_2	TSS	C	0	C	2738	CCC	CCCACGGTGTCCCGCGGCGCATGAACATCGGCCAGATCCTGGAGACCCACCTGGGTTGGTGCGCCCACTCGGGTTGGAAGGTGGACGCGGCGAAGGGCGTCCCGGACTGGGCCGCGCGGCTCCCGGACGAGCTCC	ACATCATCCT	0	0	0	275
M00970:52:000000000-KDLMY:1:1110:26383:10843	9	rpoB_2	TSS	C	0	C	2738	CCC	CCCACGGTGTCCCGCGGCGCATGAACATCGGCCAGATCCTGGAGACCCACCTGGGTTGGTGCGCCCACTCGGGTTGGAAGGTGGACGCGGCGAAGGGCGTCCCGGACTGGGCCGCGCGGCTCCCGGACGAGCTCC	ACATCATCCT	0	0	0	275
M00970:52:000000000-KDLMY:1:1110:6668:17405	9	rpoB_2	TSS	C	0	C	2738	CCC	CCCACGGTGTCCCGCGGCGCATGAACATCGGCCAGATCCTGGAGACCCACCTGGGTTGGTGCGCCCACTCGGGTTGGAAGGTGGACGCGGCGAAGGGCGTCCCGGACTGGGCCGCGCGGCTCCCGGACGAGCTCC	ACATCATCCT	0	0	0	277
M00970:52:000000000-KDLMY:1:1110:15118:18830	9	rpoB_2	TSS	C	0	C	2738	CCC	CCCACGGTGTCCCGCGGCGCATGAACATCGGCCAGATCCTGGAGACCCACCTGGGTTGGTGCGCCCACTCGGGTTGGAAGGTGGACGCGGCGAAGGGCGTCCCGGACTGGGCCGCGCGGCTCCCGGACGAGCTCC	ACATCATCCT	0	0	0	275
M00970:52:000000000-KDLMY:1:1110:10175:21446	9	rpoB_2	TSS	C	0	C	2738	CCC	CCCACGGTGTCCCGCGGCGCATGAACATCGGCCAGATCCTGGAGACCCACCTGGGTTGGTGCGCCCACTCGGGTTGGAAGGTGGACGCGGCGAAGGGCGTCCCGGACTGGGCCGCGCGGCTCCCGGACGAGCTCC	ACATCATCCT	0	0	0	276
M00970:52:000000000-KDLMY:1:1110:14004:28020	9	rpoB_2	TSS	C	0	C	2738	CCC	CCCACGGTGTCCCGCGGCGCATGAACATCGGCCAGATCCTGGAGACCCACCTGGGTTGGTGCGCCCACTCGGGTTGGAAGGTGGACGCGGCGAAGGGCGTCCCGGACTGGGCCGCGCGGCTCCCGGACGAGCTCC	ACATCATCCT	0	0	0	275
M00970:52:000000000-KDLMY:1:1111:15911:5626	9	rpoB_2	TSS	C	0	C	2738	CCC	CCCACGGTGTCCCGCGGCGCATGAACATCGGCCAGATCCTGGAGACCCACCTGGGTTGGTGCGCCCACTCGGGTTGGAAGGTGGACGCGGCGAAGGGCGTCCCGGACTGGGCCGCGCGGCTCCCGGACGAGCTCC	ACATCATCCT	0	0	0	273
M00970:52:000000000-KDLMY:1:1111:28829:10571	9	rpoB_2	TSS	C	0	C	2738	CCC	CCCACGGTGTCCCGCGGCGCATGAACATCGGCCAGATCCTGGAGACCCACCTGGGTTGGTGCGCCCACTCGGGTTGGAAGGTGGACGCGGCGAAGGGCGTCCCGGACTGGGCCGCGCGGCTCCCGGACGAGCTCC	ACATCATCCT	0	0	0	255
M00970:52:000000000-KDLMY:1:1111:17566:10907	9	rpoB_2	TSS	C	0	C	2738	CCC	CCCACGGTGTCCCGCGGCGCATGAACATCGGCCAGATCCTGGAGACCCACCTGGGTTGGTGCGCCCACTCGGGTTGGAAGGTGGACGCGGCGAAGGGCGTCCCGGACTGGGCCGCGCGGCTCCCGGACGAGCTCC	ACATCATCCT	0	0	0	276
M00970:52:000000000-KDLMY:1:1111:19931:10922	9	rpoB_2	TSS	C	0	C	2738	CCC	CCCACGGTGTCCCGCGGCGCATGAACATCGGCCAGATCCTGGAGACCCACCTGGGTTGGTGCGCCCACTCGGGTTGGAAGGTGGACGCGGCGAAGGGCGTCCCGGACTGGGCCGCGCGGCTCCCGGACGAGCTCC	ACATCATCCT	0	0	0	275
M00970:52:000000000-KDLMY:1:1111:2520:12119	9	rpoB_2	TSS	C	0	C	2738	CCC	CCCACGGTGTCCCGCGGCGCATGAACATCCGCCAGATCCTGGAGACCCACCTGGGTTGGTGCGCCCACTCGGGTTGGAAGGTGGACGCGGCGAAGGGCGTCCCGGACTGGGCCGCGCGGCTCCCGGACGAGCTCC	ACATCATCCT	0	0	0	259
M00970:52:000000000-KDLMY:1:1111:11197:14952	9	rpoB_2	TSS	C	0	C	2738	CCC	CCCACGGTGTCCCGCGGCGCATGAACATCGGCCAGATCCTGGAGACCCACCTGGGTTGGTGCGCCCACTCGGGTTGGAAGGTGGACGCGGCGAAGGGCGTCCCGGACTGGGCCGCGCGGCTCCCGGACGAGCTCC	ACATCATCCT	0	0	0	275
M00970:52:000000000-KDLMY:1:1111:20009:22459	9	rpoB_2	TSS	C	0	C	2738	CCC	CCCACGGTGTCCCGCGGCGCATGAACATCGGCCAGATCCTGGAGACCCACCTGGGTTGGTGCGCCCACTCGGGTTGGAAGGTGGACGCGGCGAAGGGCGTCCCGGACTGGGCCGCGCGGCTCCCGGACGAGCTCC	ACATCATCCT	0	0	0	275
M00970:52:000000000-KDLMY:1:1111:9829:22635	9	rpoB_2	TSS	C	0	C	2738	CCC	CCCACGGTGTCCCGCGGCGCATGAACATCGGCCAGATCCTGGAGACCCACCTGGGTTGGTGCGCCCACTCGGGTTGGAAGGTGGACGCGGCGAAGGGCGTCCCGGACTGGGCCGCGCGGCTCCCGGACGAGCTCC	ACATCATCCT	0	0	0	275
M00970:52:000000000-KDLMY:1:1112:19435:2953	9	rpoB_2	TSS	C	0	C	2738	CCC	CCCACGGTGTCCCGCGGCGCATGAACATCGGCCAGATCCTGGAGACCCACCTGGGTTGGTGCGCCCACTCGGGTTGGAAGGTGGACGCGGCGAAGGGCGTCCCGGACTGGGCCGCGCGGCTCCCGGACGAGCTCC	ACATCATCCT	0	0	0	275
M00970:52:000000000-KDLMY:1:1112:19153:3968	9	rpoB_2	TSS	C	0	C	2738	CCC	CCCACGGTGTCCCGCGGCGCATGAACATCGGCCAGATCCTGGAGACCCACCTGGGTTGGTGCGCCCACTCGGGTTGGAAGGTGGACGCGGCGAAGGGCGTCCCGGACTGGGCCGCGCGGCTCCCGGACGAGCTCC	ACATCATCCT	0	0	0	275
M00970:52:000000000-KDLMY:1:1112:9917:6734	9	rpoB_2	TSS	C	0	C	2738	CCC	CCCACGGTGTCCCGCGGCGCATGAACATCGGCCAGATCCTGGAGACCCACCTGGGTTGGTGCGCCCACTCGGGTTGGAAGGTGGACGCGGCGAAGGGCGTCCCGGACTGGGCCGCGCGGCTCCCGGACGAGCTCC	ACATCATCCT	0	0	0	275
M00970:52:000000000-KDLMY:1:1112:26172:7918	9	rpoB_2	TSS	C	0	C	2738	CCC	CCCACGGTGTCCCGCGGCGCATGAACATCGGCCAGATCCTGGAGACCCACCTGGGTTGGTGCGCCCACTCGGGTTGGAAGGTGGACGCGGCGAAGGGCGTCCCGGACTGGGCCGCGCGGCTCCCGGACGAGCTCC	ACATCATCCT	0	0	0	276
M00970:52:000000000-KDLMY:1:1112:8189:13638	9	rpoB_2	TSS	C	0	C	2738	CCC	CCCACGGTGTCCCGCGGCGCATGAACATCGGCCAGATCCTGGAGACCCACCTGGGTTGGTGCGCCCACTCGGGTTGGAAGGTGGACGCGGCGAAGGGCGTCCCGGACTGGGCCGCGCGGCTCCCGGACGAGCTCC	ACATCATCCT	0	0	0	275
M00970:52:000000000-KDLMY:1:1112:27847:15019	9	rpoB_2	TSS	C	0	C	2738	CCC	CCCACGGTGTCCCGCGGCGCATGAACATCGGCCAGATCCTGGAGACCCACCTGGGTTGGTGCGCCCACTCGGGTTGGAAGGTGGACGCGGCGAAGGGCGTCCCGGACTGGGCCGCGCGGCTCCCGGACGAGCTCC	ACATCATCCT	0	0	0	275
M00970:52:000000000-KDLMY:1:1112:21780:19697	9	rpoB_2	TSS	C	0	C	2738	CCC	CCCACGGTGTCCCGCGGCGCATGAACATCGGCCAGATCCTGGCGACCCACCTGGGTTGGTGCGCCCACTCGGGTTGGAAGGTGGACGCGGCGAAGGGCGTCCCGGACTGGGCCGCGCGGCTCCCGGACGAGCTCC	ACATCATCCT	0	0	0	273
M00970:52:000000000-KDLMY:1:1113:25498:16415	9	rpoB_2	TSS	C	0	C	2738	CCC	CCCACGGTGTCCCGCGGCGCATGAACATCGGCCAGATCCTGGAGACCCACCTGGGTTGGTGCGCCCACTCGGGTTGGAAGGTGGACGCGGCGAAGGGCGTCCCGGACTGGGCCGCGCGGCTCCCGGACGAGCTCC	ACATCATCCT	0	0	0	275
M00970:52:000000000-KDLMY:1:1114:26903:13476	9	rpoB_2	TSS	C	0	C	2738	CCC	CCCACGGTGTCCCGCGGCGCATGAACATCGGCCAGATCCTGGAGACCCACCTGGGTTGGTGCGCCCACTCGGGTTGGAAGGTGGACGCGGCGAAGGGCGTCCCGGACTGGGCCGCGCGGCTCCCGGACGAGCTCC	ACATCATCCT	0	0	0	275
M00970:52:000000000-KDLMY:1:1114:22773:16588	9	rpoB_2	TSS	C	0	C	2738	CCC	CCCACGGTGTCCCGCGGCGCATGAACATCGGCCAGATCCTGGAGACCCACCTGGGTTGGTGCGCCCACTCGGGTTGGAAGGTGGACGCGGCGAAGGGCGTCCCGGACTGGGCCGCGCGGCTCCCGGACGAGCTCC	ACATCATCCT	0	0	0	275
M00970:52:000000000-KDLMY:1:1114:16932:22410	9	rpoB_2	TSS	C	0	C	2738	CCC	CCCACGGTGTCCCGCGGCGCATGAACATCGGCCAGATCCTGGAGACCCACCTGGGTTGGTGCGCCCACTCGGGTTGGAAGGTGGACGCGGCGAAGGGCGTCCCGGACTGGGCCGCGCGGCTCCCGGACGAGCTCC	ACATCATCCT	0	0	0	275
M00970:52:000000000-KDLMY:1:1114:10300:25875	9	rpoB_2	TSS	C	0	C	2738	CCC	CCCACGGTGTCCCGCGGCGCATGAACATCGGCCAGATCCTGTAGACCCACCTGGGTTGGTGCGCCCACTCGGGTTGGAAGGTGGACGCGGCGAAGGGCGTCCCGGACTGGGCCGCGCTGCTCCCGGACGAGCTCC	ACATCATCCT	0	0	0	250
M00970:52:000000000-KDLMY:1:1114:19488:27333	9	rpoB_2	TSS	C	0	C	2738	CCC	CCCACGGTGTCCCGCGGCGCATGAACATCGGCCAGATCCTGGAGACCCACCTGGGTTGGTGCGCCCACTCGGGTTGGAAGGTGGACGCGGCGAAGGGCGTCCCGGACTGGGCCGCGCGGCTCCCGGACGAGCTCC	ACATCATCCT	0	0	0	275
M00970:52:000000000-KDLMY:1:2101:19937:6881	9	rpoB_2	TSS	C	0	C	2738	CCC	CCCACGGTGTCCCGCGGCGCATGAACATCGGCCAGATCCTGGAGACCCACCTGGGTTGGTGCGCCCACTCGGGTTGGAAGGTGGACGCGGCGAAGGGCGTCCCGGACTGGGCCGCGCGGCTCCCGGACGAGCTCC	ACATCATCCT	0	0	0	276
M00970:52:000000000-KDLMY:1:2101:6707:10173	9	rpoB_2	TSS	C	0	C	2738	CCC	CCCACGGTGTCCCGCGGCGCATGAACATCGGCCAGATCCTGGAGACCCACCTGGGTTGGTGCGCCCACTCGGGTTGGAAGGTGGACGCGGCGAAGGGCGTCCCGGACTGGGCCGCGCGGCTCCCGGACGAGCTCC	ACATCATCCT	0	0	0	275
M00970:52:000000000-KDLMY:1:2101:12395:12670	9	rpoB_2	TSS	C	0	C	2738	CCC	CCCACGGTGTCCCGCGGCGCATGAACATCGGCCAGATCCTGGAGACCCACCTGGGTTGGTGCGCCCACTCGGGTTGGAAGGTGGACGCGGCGAAGGGCGTCCCGGACTGGGCCGCGCGGCTCCCGGACGAGCTCC	ACATCATCCT	0	0	0	275
M00970:52:000000000-KDLMY:1:2101:16114:13034	9	rpoB_2	TSS	C	0	C	2738	CCC	CCCACGGTGTCCCGCGGCGCATGAACATCGGCCAGATCCTGGAGACCCACCTGGGTTGGTGCGCCCACTCGGGTTGGAAGGTGGACGCGGCGAAGGGCGTCCCGGACTGGGCCGCGCGGCTCCCGGACGAGCTCC	ACATCATCCT	0	0	0	275
M00970:52:000000000-KDLMY:1:2101:28837:16602	9	rpoB_2	TSS	C	0	C	2738	CCC	CCCAAGGTGTCCCGCGGCGCATGAACATCGGCCAGATCCTGGAGACCCACCTGGGTTGGTGCGCCCACTCGGGTTGGAAGGTGGACGCGGCGAAGGGCGTCCCGGACTGGGCCGCGCGGCTCCCGGACGAGCTCC	ACATCATCCT	0	0	0	271
M00970:52:000000000-KDLMY:1:2101:15595:22812	9	rpoB_2	TSS	C	0	C	2738	CCC	CCCACGGTGTCCCGCGGCGCATGAACATCGGCCAGATCCTGGAGACCCACCTGGGTTGGTGCGCCCACTCGGGTTGGAAGGTGGACGCGGCGAAGGGCGTCCCGGACTGGGCCGCGCGGCTCCCGGACGAGCTCC	ACATCATCCT	0	0	0	275
M00970:52:000000000-KDLMY:1:2102:12032:5954	9	rpoB_2	TSS	C	0	C	2738	CCC	CCCACGGTGTCCCGCGGCGCATGAACATCGGCCAGATCCTGGAGACCCACCTGGGTTGGTGCGCCCACTCGGGTTGGAAGGTGGACGCGGCGAAGGGCGTCCCGGACTGGGCCGCGCGGCTCCCGGACGAGCCCC	ACATCATCCT	0	0	0	247
M00970:52:000000000-KDLMY:1:2102:18700:8523	9	rpoB_2	TSS	C	0	C	2738	CCC	CCCACGGTGTCCCGCGGCGCATGAACATCGGCCAGATCCTGGAGACCCACCTGGGTTGGTGCGCCCACTCGGGTTGGAAGGTGGACGCGGCGAAGGGCGTCCCGGACTGGGCCGCGCGGCTCCCGGACGAGCTCC	ACATCATCCT	0	0	0	275
M00970:52:000000000-KDLMY:1:2102:2768:11142	9	rpoB_2	TSS	C	0	C	2738	CCC	CCCACGGTGTCCCGCGGCGCATGAACATCGGCCAGATCCTGGAGACCCACCTGGGTTGGTGCGCCCACTCGGGTTGGAAGGTGGACGCGGCGACGGGCGTCCCGGACTTGTCCGCGCGGCTCGCGGACGAGCGCC	ACATCATCCT	0	0	0	257
M00970:52:000000000-KDLMY:1:2102:6793:11696	9	rpoB_2	TSS	C	0	C	2738	CCC	CCCACGGTGTCCCGCGGCGCATGAACATCGGCCAGATCCTGGAGACCCACCTGGGTTGGTGCGCCCACTCGGGTTGGAAGGTGGACGCGGCGAAGGGCGTCCCGGACTGGGCCGCGCGGCTCCCGGACGAGCTCC	ACATCATCCT	0	0	0	275
M00970:52:000000000-KDLMY:1:2102:2017:16050	9	rpoB_2	TSS	C	0	C	2738	CCC	CCCACGGATTCCCGCGGCGCATGAACATCGGCCAGATCCTGGAGACCCACCTGGGTTGGTGCGCCCACTCGGGTTGGAAGGTGGACGCGGCGAAGGGCGTCCCGGACTGGGCCGCGCGGCTCCCGGACGAGCTCC	ACATCATCCT	0	0	0	269
M00970:52:000000000-KDLMY:1:2102:1995:16054	9	rpoB_2	TSS	C	0	C	2738	CCC	CCCACGGTGTCCCGCGGCGCATGAACATCGGCCAGATCCTGGAGACCCACCTGGGTTGGTGCGCCCACTCGGGTTGGAAGGTGGACGCGGCGAAGGGCGTCCCGGACTGGGCCGCGCGGCTCCCGGACGAGCTCC	ACATCATCCT	0	0	0	215
M00970:52:000000000-KDLMY:1:2102:8401:22811	9	rpoB_2	TSS	C	0	C	2738	CCC	CCCACGGTGTCCCGCGGCGCATGAACATCGGCCAGATCCTGGAGACCCACCTGGGTTGGTGCGCCCACTCGGGTTGGAAGGTGGACGCGGCGAAGGGCGTCCCGGACTGGGCCGCGCGGCTCCCGGACGAGCTCC	ACATCATCCT	0	0	0	275
M00970:52:000000000-KDLMY:1:2102:14557:24571	9	rpoB_2	TSS	C	0	C	2738	CCC	CCCACGGTGTCCCGCGGCGCATGAACATCGGCCAGATCCTGGAGACCCACCTGGGTTGGTGCGCCCACTCGGGTTGGAAGGTGGACGCGGCGAAGGGCGTCCCGGACTGGGCCGCGCGGCTCCCGGACGAGCTCC	ACATCATCCT	0	0	0	275
M00970:52:000000000-KDLMY:1:2103:8448:11938	9	rpoB_2	TSS	C	0	C	2738	CCC	CCCACGGTGTCCCGCGGCGCATGAACATCGGCCAGATCCTGGAGACCCACCTGGGTTGGTGCGCCCACTCGGGTTGGAAGGTGGACGCGGCGAAGGTCGTCCCGGACTGGGCCGCGCGGCTCCCGGACGAGCTCC	ACATCATCCT	0	0	0	271
M00970:52:000000000-KDLMY:1:2103:20036:15795	9	rpoB_2	TSS	C	0	C	2738	CCC	CCCACGGTGTCCCGCGGCGCATGAACATCGGCCAGATCCTGGAGACCCACCTGGGTTGGTGCGCCCACTCGGGTTGGAAGGTGGACGCGGCGAAGGGCGTCCCGGACTGGGCCGCGCGGCTCCCGGACGAGCTCC	ACATCATCCT	0	0	0	275
M00970:52:000000000-KDLMY:1:2103:11251:15824	9	rpoB_2	TSS	C	0	C	2738	CCC	CCCACGGTGTCCCGCGGCGCATGAACATCGGCCAGATCCTGGAGACCCACCTGGGTTGGTGCGCCCACTCGGGTTGGAAGGTGGACGCGGCGAAGGGCGTCCCGGACTGGGCCGCGCGGCTCCCGGACGAGCTCC	ACATCATCCT	0	0	0	275
M00970:52:000000000-KDLMY:1:2103:21838:24360	9	rpoB_2	TSS	C	0	C	2738	CCC	CCCACGGTGTCCCGCGGCGCATGAACATCGGCCAGATCCTGGAGACCCACCTGGGTTGGTGCGCCCACTCGGGTTGGAAGGTGGACGCGGCGAAGGGCGTCCCGGACTGGGCCGCGCGGCTCCCGGACGAGCTCC	ACATCATCCT	0	0	0	275
M00970:52:000000000-KDLMY:1:2103:14626:25394	9	rpoB_2	TSS	C	0	C	2738	CCC	CCCACGGTGTCCCGCGGCGCATGAACATCGGCCAGATCCTGGAGACCCACCTGGGTTGGTGCGCCCACTCGGGTTGGAAGGTGGACGCGGCGAAGGGCGTCCCGGACTGGGCCGCGCGGCTCCCGGACGAGCTCC	ACATCATCCT	0	0	0	275
M00970:52:000000000-KDLMY:1:2104:13095:15923	9	rpoB_2	TSS	C	0	C	2738	CCC	CCCACGGTGTCCCGCGGCGCATGAACATCGGCCAGATCCTGGAGACCCACCTGGGTTGGTGCGCCCACTCGGGTTGGAAGGTGGACGCGGCGAAGGGCGTCCCGGACTGGGCCGCGCGGCTCCCGGACGAGCTCC	ACATCATCCT	0	0	0	275
M00970:52:000000000-KDLMY:1:2104:8163:19305	9	rpoB_2	TSS	C	0	C	2738	CCC	CCCACGGTGTCCCGCGGCGCATGAACATCGGCCAGATCCTGGAGACCCACCTGGGTTGGTGCGCCCACTCGGGTTGGAAGGTGGACGCGGCGAAGGGCGTCCCGGACTGGGCCGCGCGGCTCCCGGACGAGCTCC	ACATCATCCT	0	0	0	275
M00970:52:000000000-KDLMY:1:2104:22306:24486	9	rpoB_2	TSS	C	0	C	2738	CCC	CCCACGGTGTCCCGCGGCGCATGAACATCGGCCAGATCCTGGAGACCCACCTGGGTTGGTGCGCCCACTCGGGTTGGAAGGTGGACGCGGCGAAGGGCGTCCCGGACTGGGCCGCGCGGCTCCCGGACGAGCTCC	ACATCATCCT	0	0	0	275
M00970:52:000000000-KDLMY:1:2104:11252:24502	9	rpoB_2	TSS	C	0	C	2738	CCC	CCCAAGGTGTCCCGCGGCGCATGAACATCGGCCAGATCCTGGAGACCCACCTGGGTTGGTGCGCCCACTCGGGTTGGAAGGTGGACGCGGCGAAGGGCGTCCCGGACTGGGCCGCGCGGCTCCCGGACGAGCTCC	ACATCATCCT	0	0	0	256
M00970:52:000000000-KDLMY:1:2104:22318:24503	9	rpoB_2	TSS	C	0	C	2738	CCC	CCCACGGTGTCCCGCGGCGCATGAACATCGGCCAGATCCTGGAGACCCACCTGGGTTGGTGCGCCCACTCGGGTTGGAAGGTGGACGCGGCGAAGGGCGTCCCGGACTGGGCCGCGCGGCTCCCGGACGAGCTCC	ACATCATCCT	0	0	0	273
M00970:52:000000000-KDLMY:1:2105:7336:5334	9	rpoB_2	TSS	C	0	C	2738	CCC	CCCACGGTGTCCCGCGGCGCATGAACATCGGCCAGATCCTGGAGACCCACCTGGGTTGGTGCGCCCACTCGGGTTGGAAGGTGGACGCGGCGAAGGGCGTCCCGGACTGGGCCGCGCGGCTCCCGGACGAGCTCC	ACATCATCCT	0	0	0	275
M00970:52:000000000-KDLMY:1:2105:11311:13148	9	rpoB_2	TSS	C	0	C	2738	CCC	CCCACGGTGTCCCGCGGCGCATGAACATCGGCCAGATCCTGGAGACCCACCTGGGTTGGTGCGCCCACTCGGGTTGGAAGGTGGACGCGGCGAAGGGCGTCCCGGACTGGGCCGCGCGGCTCCCGGACGAGCTCC	ACATCATCCT	0	0	0	275
M00970:52:000000000-KDLMY:1:2105:5517:16597	9	rpoB_2	TSS	C	0	C	2738	CCC	CCCACGGTGTCCCGCGGCGCATGAACATCGGCCAGATCCTGGAGACCCACCTGGGTTGGTGCGCCCACTCGGGTTGGAAGGTGGACGCGGCGAAGGGCGTCCCGGACTGGGCCGCGCGGCTCCCGGACGAGCTCC	ACATCATCCT	0	0	0	275
M00970:52:000000000-KDLMY:1:2105:21975:22297	9	rpoB_2	TSS	C	0	C	2738	CCC	CCCACGGTGTCCCGCGGCGCATGAACATCGGCCAGATCCTGGAGACCCACCTGGGTTGGTGCGCCCACTCGGGTTGGAAGGTGGACGCGGCGAAGGGCGTCCCGGACTGGGCCGCGCGGCTCCCGGACGAGCTCC	ACATCATCCT	0	0	0	275
M00970:52:000000000-KDLMY:1:2106:8289:9523	9	rpoB_2	TSS	C	0	C	2738	CCC	CCCACGGTGTCCCGCGGCGCATGAACATCGGTCAGATCCTGGAGACCCACCTGGGTTGGTGCGCCCACTCGGGTTGGAAGGTGGACGCGGCGAAGGGCGTCCCGGACTGGGCCGCGCGGCTCCCGGACGAGCTCC	ACATCATCCT	0	0	0	273
M00970:52:000000000-KDLMY:1:2106:9084:17436	9	rpoB_2	TSS	C	0	C	2738	CCC	CCCACGGTGTCCCGCGGCGCATGAACATCGGTCAGATCCTGGAGACCCACCTGGGTTGGTGCGCCCACTCGGGTTGGAAGGTGGACGCGGCGAAGGGCGTCCCGGACTGGGCCGCGCGGCTCCCGGACGAGCTCC	ACATCATCCT	0	0	0	273
M00970:52:000000000-KDLMY:1:2106:20029:25519	9	rpoB_2	TSS	C	0	C	2738	CCC	CCCACGGTGTCCCGCGGCGCATGAACATCGGCCAGATCCTGGAGACCCACCTGGGTTGGTGCGCCCACTCGGGTTGGAAGGTGGACGCGGCGAAGGGCGTCCCGGACTGGGCCGCGCGGCTCCCGGACGAGCTCC	ACATCATCCT	0	0	0	275
M00970:52:000000000-KDLMY:1:2106:22191:26514	9	rpoB_2	TSS	C	0	C	2738	CCC	CCCACGGTGTCCCGCGGCGCATGAACATCGGCCAGATCCTGGAGACCCACCTGGGTTGGTGCGCCCACTCGGGTTGGAAGGTGGACGCGGCGAAGGGCGTCCCGGACTGGGCCGCGCGGCTCCCGGACGAGCTCC	ACATCATCCT	0	0	0	273
M00970:52:000000000-KDLMY:1:2107:22268:7308	9	rpoB_2	TSS	C	0	C	2738	CCC	CCCACGGTGTCCCGCGGCGCATGAACATCGGCCAGATCCTGGAGACCCACCTGGGTTGGTGCGCCCACTCGGGTTGGAAGGTGGACGCGGCGAAGGGCGTCCCGGACTGGGCCGCGCGGCTCCCGGACGAGCTCC	ACATCATCCT	0	0	0	275
M00970:52:000000000-KDLMY:1:2107:27213:11678	9	rpoB_2	TSS	C	0	C	2738	CCC	CCCACGGTGTCCCGCGGCGCATGAACATCGGCCAGATCCTGGAGACCCACCTGGGTTGGTGCGCCCACTCGGGTTGGAAGGTGGACGCGGCGAAGGGCGTCCCGGACTGGGCCGCGCGGCTCCCGGACGAGCTCC	ACATCATCCT	0	0	0	273
M00970:52:000000000-KDLMY:1:2107:29167:11891	9	rpoB_2	TSS	C	0	C	2738	CCC	CCCACGGTGTCCCGCGGCGCATGAACATCGGCCAGATCCTGGAGACCCACCTGGGTTGGTGCGCCCACTCGGGTTGGAAGGTGGACGCGGCGAAGGGCGTCCCGGACTGGGCCGCGCGGCTCCCGGACGAGCTCC	ACATCATCCT	0	0	0	275
M00970:52:000000000-KDLMY:1:2107:29151:11899	9	rpoB_2	TSS	C	0	C	2738	CCC	CCCACGGTGTCCCGCGGCGCATGAACATCGGCCAGATCCTGGAGACCCACCTGGGTTGGTGCGCCCACTCGGGTTGGAAGGTGGACGCGGCGAAGGGCGTCCCGGACTGGGCCGCGCGGCTCCCGGACGAGCTCC	ACATCATCCT	0	0	0	267
M00970:52:000000000-KDLMY:1:2107:2985:13970	9	rpoB_2	TSS	C	0	C	2738	CCC	CCCACGGTGTCCCGCGGCGCATGAACATCGGCCAGATCCTGGAGACCCACCTGGGTTGGTGCGCCCACTCGGGTTGGAAGGTGGACGCGGCGAAGGGCGTCCCGGACTGGGCCGCGCGGCTCCCGGACGAGCTCC	ACATCATCCT	0	0	0	275
M00970:52:000000000-KDLMY:1:2107:11361:17967	9	rpoB_2	TSS	C	0	C	2738	CCC	CCCACGGTGTCCCGCGGCGCATGAACATCGGCCAGATCCTGGAGACCCACCTGGGTTGGTGCGCCCACTCGGGTTGGAAGGTGGACGCGGCGAAGGGCGTCCCGGACTGGGCCGCGCGGCTCCCGGACGAGCTCC	ACATCATCCT	0	0	0	275
M00970:52:000000000-KDLMY:1:2108:11938:8345	9	rpoB_2	TSS	C	0	C	2738	CCC	CCCACGGTGTCCCGCGGCGCATGAACATCGGCCAGATCCTGGAGACCCACCTGGGTTGGTGCGCCCACTCGGGTTGGAAGGTGGACGCGGCGAAGGGCGTCCCGGACTGGGCCGCGCGGCTCCCGGACGAGCTCC	ACATCATCCT	0	0	0	275
M00970:52:000000000-KDLMY:1:2108:16173:9731	9	rpoB_2	TSS	C	0	C	2738	CCC	CCCACGGTGTCCCGCGGCGCATGAACATCGGCCAGATCCTGGAGACCCACCTGGGTTGGTGCGCCCACTCGGGTTGGAAGGTGGACGCGGCGAAGGGCGTCCCGGACTGGGCCGCGCGGCTCCCGGACGAGCTCC	ACATCATCCT	0	0	0	275
M00970:52:000000000-KDLMY:1:2108:28925:15315	9	rpoB_2	TSS	C	0	C	2738	CCC	CCCACGGTGTCCCGCGGCGCATGAACATCGGCCAGATCCTGGAGACCCACCTGGGTTGGTGCGCCCACTCGGGTTGGAAGGTGGACGCGGCGAAGGGCGTCCCGGACTGGGCCGCGCGGCTCCCGGACGAGCTCC	ACATCATCCT	0	0	0	275
M00970:52:000000000-KDLMY:1:2108:11551:15978	9	rpoB_2	TSS	C	0	C	2738	CCC	CCCACGGTGTCCCGCGGCGCATGAACATCGGCCAGATCCTGGAGACCCACCTGGGTTGGTGCGCCCACTCGGGTTGGAAGGTGGACGCGGCGAAGGGCGTCCCGGACTGGGCCGCGCGGCTCCCGGACGAGCTCC	ACATCATCCT	0	0	0	279
M00970:52:000000000-KDLMY:1:2108:2428:17509	9	rpoB_2	TSS	C	0	C	2738	CCC	CCCACGGTGTCCCGCGGCGCATGAACATCGGCCAGATCCTGGAGACCCACCTGGGTTGGTGCGCCCACTCGGGTTGGAAGGTGGACGCGGCGAAGGGCGTCCCGGACTGGGCCGCGCGGCTCCCGGACGAGCTCC	ACATCATCCT	0	0	0	275
M00970:52:000000000-KDLMY:1:2108:23123:21911	9	rpoB_2	TSS	C	0	C	2738	CCC	CCCACGGTGTCCCGCGGCGCATGAACATCGGCCAGATCCTGGAGACCCACCTGGGTTGGTGCGCCCACTCGGGTTGGAAGGTGGACGCGGCGAAGGGCGTCCCGGACTGGGCCGCGCGGCTCCCGGACGAGCTCC	ACATCATCCT	0	0	0	275
M00970:52:000000000-KDLMY:1:2108:13645:25371	9	rpoB_2	TSS	C	0	C	2738	CCC	CCCACGGTGTCCCGCGGCGCATGAACATCGGCCAGATCCTGGAGACCCACCTGGGTTGGTGCGCCCACTCGGGTTGGAAGGTGGACGCGGCGAAGGGCGTCCCGGACTGGGCCGCGCGGCTCCCGGACGAGCTCC	ACATCATCCT	0	0	0	275
M00970:52:000000000-KDLMY:1:2109:14021:12801	9	rpoB_2	TSS	C	0	C	2738	CCC	CCCACGGTGTCCCGCGGCGCATGAACATCGGCCAGATCCTGGAGACCCACCTGGGTTGGTGCGCCCACTCGGGTTGGAAGGTGGACGCGGCGAAGGGCGTCCCGGACTGGGCCGCGCGGCTCCCGGACGAGCTCC	ACATCATCCT	0	0	0	275
M00970:52:000000000-KDLMY:1:2109:15348:19274	9	rpoB_2	TSS	C	0	C	2738	CCC	CCCACGGTGTCCCGCGGCGCATGAACATCGGCCAGATCCTGGAGACCCACCTGGGTTGGTGCGCCCACTCGGGTTGGAAGGTGGACGCGGCGAAGGGCGTCCCGGACTGGGCCGCGCGGCTCCCGGACGAGCTCC	ACATCATCCT	0	0	0	275
M00970:52:000000000-KDLMY:1:2109:13943:24841	9	rpoB_2	TSS	C	0	C	2738	CCC	CCCACGGTGTCCCGCGGCGCTGCTGAAGGAGCTCCAGTCCCTCTGCCTGAACGTGGAAGTCCTGTCGTCCGACGGCGCCGCCATCGAGCTGCGGGAGGGAGAGGACGAGGACCTGGAGCGAGCCGCGGCGAACCT	ACATCATCCT	0	0	0	266
M00970:52:000000000-KDLMY:1:2110:14259:15869	9	rpoB_2	TSS	C	0	C	2738	CCC	CCCACGGTGTCCCGCGGCGCATGAACATCGGCCAGATCCTGGAGACCCACCTGGGTTGGTGCGCCCACTCGGGTTGGAAGGTGGACGCGGCGAAGGGCGTCCCGGACTGGGCCGCGCGGCTCCCGGACGAGCTCC	ACATCATCCT	0	0	0	275
M00970:52:000000000-KDLMY:1:2110:16640:16057	9	rpoB_2	TSS	C	0	C	2738	CCC	CCCACGGTGTCCCGCGGCGCATGAACATCGGCCAGATCCTGGAGACCCACCTGGGTTGGTGCGCCCACTCGGGTTGGAAGGTGGACGCGGCGAAGGGCGTCCCGGACTGGGCCGCGCGGCTCCCGGACGAGCTCC	ACATCATCCT	0	0	0	275
M00970:52:000000000-KDLMY:1:2111:20183:5419	9	rpoB_2	TSS	C	0	C	2738	CCC	CCCACGGTGTCCCGCGGCGCATGAACATCGGCCAGATCCTGGAGACCCACCTGGGTTGGTGCGCCCACTCGGGTTGGAAGGTGGACGCGGCGAAGGGCGTCCCGGACTGGGCCGCGCGGCTCCCGGACGAGCTCC	ACATCATCCT	0	0	0	275
M00970:52:000000000-KDLMY:1:2111:6836:7366	9	rpoB_2	TSS	C	0	C	2738	CCC	CCCACGGTGTCCCGCGGCGCATGAACATCGGCCAGATCCTGGAGACCCACCTGGGTTGGTGCGCCCACTCGGGTTGGAAGGTGGACGCGGCGAAGGGCGTCCCGGACTGGGCCGCGCGGCTCCCGGACGAGCTCC	ACATCATCCT	0	0	0	275
M00970:52:000000000-KDLMY:1:2111:21307:9957	9	rpoB_2	TSS	C	0	C	2738	CCC	CCCACGGTGTCCCGCGGCGCATGAACATCGGCCAGATCCTGGAGACCCACCTGGGTTGGTGCGCCCACTCGGGTTGGAAGGTGGACGCGGCGAAGGGCGTCCCGGACTGGGCCGCGCGGCTCCCGGACGAGCTCC	ACATCATCCT	0	0	0	275
M00970:52:000000000-KDLMY:1:2111:25203:10216	9	rpoB_2	TSS	C	0	C	2738	CCC	CCCACGGTGTCCCGCGGCGCATGAACATCGGCCAGATCCTGGAGACCCACCTGGGTTGGTGCGCCCACTCGGGTTGGAAGGTGGACGCGGCGAAGGGCGTCCCGGACTGGGCCGCGCGGCTCCCGGACGAGCTCC	ACATCATCCT	0	0	0	277
M00970:52:000000000-KDLMY:1:2111:15967:11253	9	rpoB_2	TSS	C	0	C	2738	CCC	CCCACGGTGTCCCGCGGCGCATGAACATCGGCCAGATCCTGGAGACCCACCTGGGTTGGTGCGCCCACTCGGGTTGGAAGGTGGACGCGGCGAAGGGCGTCCCGGACTGGGCCGCGCGGCTCCCGGACGAGCTCC	ACATCATCCT	0	0	0	275
M00970:52:000000000-KDLMY:1:2111:20754:24643	9	rpoB_2	TSS	C	0	C	2738	CCC	CCCACGGTGTCCCGCGGCGCATGAACATCGGCCAGATCTTGGAGACCCACCTGGGTTGGTGCGCCCACTCGGGTTGGAAGGTGGACGCGGCGAAGGGCGTCCCGGACTGGGCCGCGCGGCTCCCGGACGAGCTCC	ACATCATCCT	0	0	0	271
M00970:52:000000000-KDLMY:1:2111:10021:26464	9	rpoB_2	TSS	C	0	C	2738	CCC	CCCACGGTGTCCCGCGGCGCATGAACATCGGCCAGATCCTGGAGACCCACCTGGGTTGGTGCGCCCACTCGGGTTGGAAGGTGGACGCGGCGAAGGGCGTCCCGGACTGGGCCGCGCGGCTCCCGGACGAGCTCC	ACATCATCCT	0	0	0	275
M00970:52:000000000-KDLMY:1:2112:19075:5863	9	rpoB_2	TSS	C	0	C	2738	CCC	CCCACGGTGTCCCGCGGCGCATGAACATCGGCCAGATCCTGGAGACCCACCTGGGTTGGTGCGCCCACTTGGGTTGGAAGGTGGACGCGGCGAAGGGCGTCCCGGACTGGGCCGCGCGGCTCCCGGACGAGCTCC	ACATCATCCT	0	0	0	273
M00970:52:000000000-KDLMY:1:2112:15525:8032	9	rpoB_2	TSS	C	0	C	2738	CCC	CCCACGGTGTCCCGCGGCGCATGAACATCGGCCAGATCCTGGAGACCCACCTGGGTTGGTGCGCCCACTTGGGTTGGAAGGTGGACGCGGCGAAGGGCGTCCCGGACTGGGCCGCGCGGCTCCCGGACGAGCTCC	ACATCATCCT	0	0	0	273
M00970:52:000000000-KDLMY:1:2112:18580:16955	9	rpoB_2	TSS	C	0	C	2738	CCC	CCCACGGTGTCCCGCGGCGCATGAACATCGGCCAGATCCTGGAGACCCACCTGGGTTGGTGCGCCCACTTGGGTTGGAAGGTGGACGCGGCGAAGGGCGTCCCGGACTGGGCCGCGCGGCTCCCGGACGAGCTCC	ACATCATCCT	0	0	0	273
M00970:52:000000000-KDLMY:1:2112:4209:22577	9	rpoB_2	TSS	C	0	C	2738	CCC	CCCACGGTGTCCCGCGGCGCATGAACATCGGCCAGATCCTGGAGACCCACCTGGGTTGGTGCGCCCACTTGGGTTGGAAGGTGGACGCGGCGAAGGGCGTCCCGGACTGGGCCGCGCGGCTCCCGGACGAGCTCC	ACATCATCCT	0	0	0	273
M00970:52:000000000-KDLMY:1:2113:20906:3874	9	rpoB_2	TSS	C	0	C	2738	CCC	CCCACGGTGTCCCGCGGCGCATGAACATCGGCCAGATCCTGGAGACCCACCTGGGTTGGTGCGCCCACTCGGGTTGGAAGGTGGACGCGGCGAAGGGCGTCCCGGACTGGGCCGCGCGGCTCCCGGACGAGCTCC	ACATCATCCT	0	0	0	275
M00970:52:000000000-KDLMY:1:2113:11876:3880	9	rpoB_2	TSS	C	0	C	2738	CCC	CCCACGGTGTCCCGCGGCGCATGAACATCGGCCAGATCCTGGAGACCCACCTGGGTTGGTGCGCCCACTCGGGTTGGAAGGTGGACGCGGCGAAGGGCGTCCCGGACTGGGCCGCGCGGCTCCCGGACGAGCTCC	ACATCATCCT	0	0	0	275
M00970:52:000000000-KDLMY:1:2113:8177:4382	9	rpoB_2	TSS	C	0	C	2738	CCC	CCCACGGTGTCCCGCGGCGCATGAACATCGGCCAGATCCTGGAGACCCACCTGGGTTGGTGCGCCCACTCGGGTTGGAAGGTGGACGCGGCGAAGGGCGTCCCGGACTGGGCCGCGCGGCTCCCGGACGAGCTCC	ACATCATCCT	0	0	0	275
M00970:52:000000000-KDLMY:1:2113:23808:9873	9	rpoB_2	TSS	C	0	C	2738	CCC	CCCACGGTGTCCCGCGGCGCATGAACATCGGCCAGATCCTGGAGACCCACCTGGGATGGTGCGCCCACTCGGGTTGGAAGGTGGACGCGGCGAAGGGCGTCCCGGACTGGGCCGCGCGGCTCCCGGACGAGCTCC	ACATCATCCT	0	0	0	271
M00970:52:000000000-KDLMY:1:2113:9317:9933	9	rpoB_2	TSS	C	0	C	2738	CCC	CCCACGGTGTCCCGCGGCGCATGAACATCGGCCAGATCCTGGAGACCCACCTGGGTTGGTGCGCCCACTCGGGTTGGAAGGTGGACGCGGCGAAGGGCGTCCCGGACTGGGCCGCGCGGCTCCCGGACGAGCTCC	ACATCATCCT	0	0	0	275
M00970:52:000000000-KDLMY:1:2113:24502:11418	9	rpoB_2	TSS	C	0	C	2738	CCC	CCCACGGTGTCCCGCGGCGCATGAACATCGGCCAGATCCTGGAGACCCACCTGGGTTGGTGCGCCCACTCGGGTTGGAAGGTGGACGCGGCGAAGGGCGTCCCGGACTGGGCCGCGCGGCTCCCGGACGAGCTCC	ACATCATCCT	0	0	0	275
M00970:52:000000000-KDLMY:1:2113:6604:13414	9	rpoB_2	TSS	C	0	C	2738	CCC	CCCACGGTGTCCCGCGGCGCATGAACATCGGCCAGATCCTGGAGACCCACCTGGGTTGGTGCGCCCACTCGGGTTGGAAGGTGGACGCGGCGAAGGGCGTCCCGGACTGGGCCGCGCGGCTCCCGGACGAGCTCC	ACATCATCCT	0	0	0	267
M00970:52:000000000-KDLMY:1:2114:13912:3360	9	rpoB_2	TSS	C	0	C	2738	CCC	CCCACGGTGTCCCGCGGCGCATGAACATCGGCCAGATCCTGGAGACCCACCTGGGTTGGTGCGCCCACTCGGGTTGGAAGGTGGACGCGGCGAAGGGCGTCCCGGACTGGGCCGCGCGGCTCCCGGACGAGCTCC	ACATCATCCT	0	0	0	275
M00970:52:000000000-KDLMY:1:2114:10100:7051	9	rpoB_2	TSS	C	0	C	2738	CCC	CCCACGGTGTCCCGCGGCGCATGAACATCGGCCAGATCCTGGAGACCCACCTGGGTTGGTGCGCCCACTCGGGTTGGAAGGTGGACGCGGCGAAGGGCGTCCCGGACTGGGCCGCGCGGCTCCCGGACGAGCTCC	ACATCATCCT	0	0	0	275
M00970:52:000000000-KDLMY:1:2114:11917:12402	9	rpoB_2	TSS	C	0	C	2738	CCC	CCCACGGTGTCCCGCGGCGCATGAACATCGGCCAGATCCTGGAGACCCACCTGGGTTGGTGCGCCCACTCGGGTTGGAAGGTGGACGCGGCGAAGGGCGTCCCGGACTGGGCCGCGCGGCTCCCGGACGAGCTCC	ACATCATCCT	0	0	0	275
M00970:52:000000000-KDLMY:1:2114:27939:12857	9	rpoB_2	TSS	C	0	C	2738	CCC	CCCACGGTGTCCCGCGGCGCATGAACATCGGCCAGATCCTGGAGACCCACCTGGGTTGGTGCACCCACTCGGGTTGGAAGGTGGACGCGGCGAAGGGCGTCCCGGACTGGGCCGCGCGGCTCCCGGACGAGCTCC	ACATCATCCT	0	0	0	271
M00970:52:000000000-KDLMY:1:2114:24179:14726	9	rpoB_2	TSS	C	0	C	2738	CCC	CCCACGGTGTCCCGCGGCGCATGAACATCGGCCAGATCCTGGAGACCCACCTGGGTTGGTGCGCCCACTCGGGTTGGAAGGTGGACGCGGCGAAGGGCGTCCCGGACTGGGCCGCGCGGCTCCCGGACGAGCTCC	ACATCATCCT	0	0	0	275
M00970:52:000000000-KDLMY:1:2114:19087:16140	9	rpoB_2	TSS	C	0	C	2738	CCC	CCCACGGTGTCCCGCGGCGCATGAACATCGGCCAGATCCTGGAGACCCACCTGGGTTGGTGCGCCCACTCGGGTTGGAAGGTGGACGCGGCGAAGGGCGTCCCGGACTGGGCCGCGCGGCTCCCGGACGAGCTCC	ACATCATCCT	0	0	0	275
M00970:52:000000000-KDLMY:1:2114:26861:16436	9	rpoB_2	TSS	C	0	C	2738	CCC	CCCACGGTGTCCCGCGGCGCATGAACATCGGCCAGATCCTGGAGACCCACCTGGGTTGGTGCGCCCACTCGGGTTGGAAGGTGGACGCGGCGAAGGGCGTCCCGGACTGGGCCGCGCGGCTCCCGGACGAGCTCC	ACATCATCCT	0	0	0	275
M00970:52:000000000-KDLMY:1:2114:25928:18382	9	rpoB_2	TSS	C	0	C	2738	CCC	CCCACGGTGTCCCGCGGCGCATGAACATCGGCCAGATCCTGGAGACCCACCTGGGTTGGTGCGCCCACTCGGGATGGAAGGTGGACGCGGCGAAGGGCGTCCCGGACTGGGCCGCGCGGCTCCCGGACGAGCTCC	ACATCATCCT	0	0	0	271
M00970:52:000000000-KDLMY:1:1104:19213:20843	9	rpoB_2	TSS	C	0	C	2739	CCA	CCACGGTGTCCCGCGGCGCATGAACATCGGCCAGATCCTGGAGACCCACCTGGGTTGGTGCGCCCACTCGGGTTGGAAGGTGGACGCGGCGAAGGGCGTCCCGGACTGGGCCGCGCGGCTCCCGGACGAGCTCCT	CATCATCCTG	0	2	0	279
M00970:52:000000000-KDLMY:1:2102:14391:28308	9	rpoB_2	TSS	C	0	C	2739	CCA	CCACGGTGTCCCGCGGCGCATGAACATCGGCCAGATCCTGGAGACCCACCTGGGTTGGTGCGCCCACTCGGGTTGGAAGGTGGACGCGGCGAAGGGCGTCCCGGACTGGGCCGCGCGGCTCCCGGACGAGCTCCT	CATCATCCTG	0	2	0	275
M00970:52:000000000-KDLMY:1:2107:24818:21384	9	rpoB_2	TSS	C	0	C	2739	CCA	CCACGGTGTCCCGCGGCGCATGAACATCGGCCAGATCCTGGAGACCCACCTGGGTTGGTGCGCCCACTCGGGTTGGAAGGTGGACGCGGCGAAGGGCGTCCCGGACTGGGCCGCGCGGCTCCCGGACGAGCTCCT	CATCATCCTG	0	2	0	275
M00970:52:000000000-KDLMY:1:2113:4948:22014	9	rpoB_2	TSS	C	0	C	2739	CCA	CCACGGTGTCCCGCGGCGCATGAACATCGGCCAGATCCTGGAGACCCACCTGGGTTGGTGCGCCCACTCGGGTTGGAAGGTGGACGCGGCGAAGGGCGTCCCGGACTGGGCCGCGCGGCTCCCGGACGAGCTCCT	CATCATCCTG	0	2	0	275
M00970:52:000000000-KDLMY:1:1110:13312:16146	9	rpoB_2	TSS	C	0	C	2740	CAC	CACGGTGTCCCGCGGCGCATGAACATCGGCCAGATCCTGGAGACCCACCTGGGTTGGTGCGCCCACTCGGGTTGGAAGGTGGACGCGGCGAAGGGCGTCCCGGACTGGGCCGCGCGGCTCCCGGACGAGCTCCTG	ATCATCCTGA	0	1	0	275
M00970:52:000000000-KDLMY:1:1113:11141:28264	9	rpoB_2	TSS	C	0	C	2740	CAC	CACGGTGTCCCGCGGCGCATGAACATCGGCCAGATCCTGGAGACCCACCTGGGTTGGTGCGCCCACTCGGGTTGGAAGGTGGACGCGGCGAAGGGCGTCCCGGACTGGGCCGCGCGGCTCCCGGACGAGCTCCTG	ATCATCCTGA	0	1	0	275
M00970:52:000000000-KDLMY:1:1114:17118:19065	9	rpoB_2	TSS	C	0	C	2740	CAC	CACGGTGTCCCGCGGCGCATGAACATCGGCCAGATCCTGGAGACCCACCTGGGTTGGTGCGCCCACTCGGGTTGGAAGGTGGACGCGGCGAAGGGCGTCCCGGACTGGGCCGCGCGGCTCCCGGACGAGCTCCTG	ATCATCCTGA	0	1	0	275
M00970:52:000000000-KDLMY:1:2104:9934:16544	9	rpoB_2	TSS	C	0	C	2740	CAC	CACGGTGTCCCGCGGCGCATGAACATCGGCCAGATCCTGGAGACCCACCTGGGTTGGTGCGCCCACTCGGGTTGGAAGGTGGACGCGGCGAAGGGCGTCCCGGACTGGGCCGCGCGGCTCCCGGACGAGCTCCTG	ATCATCCTGA	0	1	0	275
M00970:52:000000000-KDLMY:1:2104:20657:18408	9	rpoB_2	TSS	C	0	C	2740	CAC	CACGGTGTCCCGCGACGCATGAACATCGGCCAGATCCTGGAGACCCACCTGGGTTGGTGCGCCCACTCGGGTTGGAAGGTGGACGCGGCGAAGGGCGTCCCGGACTGGGCCGCGCGGCTCCCGGACGAGCTCCTG	ATCATCCTGA	0	1	0	273
M00970:52:000000000-KDLMY:1:2108:11237:27228	9	rpoB_2	TSS	C	0	C	2740	CAC	CACGGTGTCCCGCGGCGCATGAACATCGGCCAGATCCTGGAGACCCACCTGGGTTGGTGCGCCCACTCGGGTTGGAAGGTGGACGCGGCGAAGGGCGTCCCGGACTGGGCCGCGCGGCTCCCGGACGAGCTCCTG	ATCATCCTGA	0	1	0	275
M00970:52:000000000-KDLMY:1:2109:20207:21678	9	rpoB_2	TSS	C	0	C	2740	CAC	CACGGTGTCCCGCGGCGCATGAACATCGGCCAGATCCTGGAGACCCACCTGGGTTGGTGCGCCCACTCGGGTTGGAAGGTGGACGCGGCGAAGGGCGTCCCGGACTGGGCCGCGCGGCTCCCGGACGAGCTCCTG	ATCATCCTGA	0	1	0	275
M00970:52:000000000-KDLMY:1:2114:16502:1668	9	rpoB_2	TSS	C	0	C	2740	CAC	CACGGTGTCCCGCGGCGCATGAACATCGGCCAGATCCTGGAGACCCACCTGGGTTGGTGCGCCCACTCGGGTTGGAAGGTGGACGCGGCGAAGGGCGTCCCGGACTGGGCCGCGCGGCTCCCGGACGAGCTCCTG	ATCATCCTGA	0	1	0	273
M00970:52:000000000-KDLMY:1:2114:10209:18164	9	rpoB_2	TSS	C	0	C	2740	CAC	CACGGTGTCCCGCGGCGCATGAACATCGGCCAGATCCTGGAGACCCACCTGGGTTGGTGCGCCCACTCGGGTTGGAAGGTGGACGCGGCGAAGGGCGTCCCGGACTGGGCCGCGCGGCTCCCGGACGAGCTCCTG	ATCATCCTGA	0	1	0	275
M00970:52:000000000-KDLMY:1:1102:8391:5485	9	rpoB_2	TSS	A	0	A	2741	ACG	ACGGTGTCCCGCGGCGCATGAACATCGGCCAGATCCTCGAGACCCACCTGGGTTGGTGCGCCCACTCGGGTTGGAAGGTGGACGCGGCGAAGGGCGTCCCGGACTGGGCCGCGCGGCTCCCGGACGAGCTCCTGG	TCATCCTGAA	0	3	0	239
M00970:52:000000000-KDLMY:1:1104:17768:16313	9	rpoB_2	TSS	A	0	A	2741	ACG	ACGGTGTCCCGCGGCGCATGAACATCGGCCAGATCCTGGAGACCCACCTGGGTTGGTGCGCCCACTCGGGTTGGAAGGTGGACGCGGCGAAGGGCGTCCCGGACTGGGCCGCGCGGCTCCCGGACGAGCTCCTGG	TCATCCTGAA	0	3	0	275
M00970:52:000000000-KDLMY:1:1104:11185:26034	9	rpoB_2	TSS	A	0	A	2741	ACG	ACGGTGTCCCGCGGCGCATGAACATCGGCCAGATCCTGGAGACCCACCTGGGTTGGTGCGCCCACTCGGGTTGGAAGGTGGACGCGGCGAAGGGCGTCCCGGACTGGGCCGCGCGGCTCCCGGACGAGCTCCTGG	TCATCCTGAA	0	3	0	257
M00970:52:000000000-KDLMY:1:1105:13252:3616	9	rpoB_2	TSS	A	0	A	2741	ACG	ACGGTGTCCCGCGGCGCATGAACATCGGCCAGATCCTGGAGACCCACCTGGGTTGGTGCGCCCACTCGGGTTGGAAGGTGGACGCGGCGAAGGGCGTCCCGGACTGGGCCGCGCGGCTCCCGGACGAGCTCCTGG	TCATCCTGAA	0	3	0	275
M00970:52:000000000-KDLMY:1:1108:13346:14385	9	rpoB_2	TSS	A	0	A	2741	ACG	ACGGTGTCCCGCGGCGCATGAACATCGGCCAGATCCTGGAGACCCACCTGGGTTGGTGCGCCCACTCGGGTTGGAAGGTGGACGCGGCGAAGGGCGTCCCGGACTGGGCCGCGCGGCTCCCGGACGAGCTCCTGG	TCATCCTGAA	0	3	0	275
M00970:52:000000000-KDLMY:1:2101:8888:4568	9	rpoB_2	TSS	A	0	A	2741	ACG	ACGGTGTCCCGCGGCGCATGAACATCGGCCAGATCCTGGAGACCCACCTGGGTTGGTGCGCCCACTCGGGTTGGAAGGTGGACGCGGCGAAGGGCGTCCCGGACTGGGCCGCGCGGCTCCCGGACGAGCTCCTGG	TCATCCTGAA	0	3	0	275
M00970:52:000000000-KDLMY:1:2103:21480:11507	9	rpoB_2	TSS	A	0	A	2741	ACG	ACGGTGTCCCGCGGCGCATGAACATCGGCCAGATCCTGGAGACCCACCTGGGTTGGTGCGCCCACTCGGGTTGGAAGGTGGACGCGGCGAAGGGCGTCCCGGACTGGGCCGCGCGGCTCCCGGACGAGCTCCTGG	TCATCCTGAA	0	3	0	275
M00970:52:000000000-KDLMY:1:2106:21194:25570	9	rpoB_2	TSS	A	0	A	2741	ACG	ACGGTGTCCCGCGGCGCATGAACATCGGCCAGATCCTGGAGACCCACCTGGGTTGGTGCGCCCACTCGGGTTGGAAGGTGGACGCGGCGAAGGGCGTCCCGGACTGGGCCGCGCGGCTCCCGGACGAGCTCCTGG	TCATCCTGAA	0	3	0	276
M00970:52:000000000-KDLMY:1:2109:12462:11128	9	rpoB_2	TSS	A	0	A	2741	ACG	ACGGTGTCCCGCGGCGCATGAACATCGGCCAGATCCTGGAGACCCACCTGGGTTGGTGCGCCCACTCGGGTTGGAAGGTGGACGCGGCGAAGGGCGTCCCGGACTGGGCCGCGCGGCTCCCGGACGAGCTCCTGG	TCATCCTGAA	0	3	0	275
M00970:52:000000000-KDLMY:1:2110:9747:27601	9	rpoB_2	TSS	A	0	A	2741	ACG	ACGGTGTCCCGCGGCGCATGAACATCGGCCAGATCCTGGAGACCCACCTGGGTTGGTGCGCCCACTCGGGTTGGAAGGTGGACGCGGCGAAGGGCGTCCCGGACTGGGCCGCGCGGCTCCCGGACGAGCTCCTGG	TCATCCTGAA	0	3	0	275
M00970:52:000000000-KDLMY:1:2111:15603:10067	9	rpoB_2	TSS	A	0	A	2741	ACG	ACGGTGTCCCGCGGCGCATGAACATCGGCCAGATCCTGGAGACCCACCTGGGTTGGTGCGCCCACTCGGGTTGGAAGGTGGACGCGGCGAAGGGCGTCCCGGACTGGGCCGCGCGGCTCCCGGACGAGCTCCTGG	TCATCCTGAA	0	3	0	275
M00970:52:000000000-KDLMY:1:1103:22002:13377	9	rpoB_2	TSS	C	0	C	2742	CGG	CGGTGTCCCGCGGCGCATGAACATCGGCCAGATCCTGGAGACCCACCTGGGTTGGTGCGCCCACTCGGGTTGGAAGGTGGACGCGGCGAAGGGCGTCCCGGACTGGGCCGCGCGGCTCCCGGACGAGCTCCTGGA	CATCCTGAAT	0	2	0	275
M00970:52:000000000-KDLMY:1:1104:22888:4287	9	rpoB_2	TSS	C	0	C	2742	CGG	CGGTGTCCCGCGGCGCATGAACATCGGCCAGATCCTGGAGACCCACCTGGGTTGGTGCGCCCACTCGGGTTGGAAGGTGGACGCGGCGAAGGGCGTCCCGGACTGGGCCGCGCGGCTCCCGGACGAGCTCCTGGA	CATCCTGAAT	0	2	0	275
M00970:52:000000000-KDLMY:1:1104:26113:21356	9	rpoB_2	TSS	C	0	C	2742	CGG	CGGTGTCCCGCGGCGCATGAACATCGGCCAGATCCTGGAGACCCACCTGGGTTGGTGCGCCCACTCGGGTTGGAAGGTGGACGCGGCGAAGGGCGTCCCGGACTGGGCCGCGCGGCTCCCGGACGAGCTCCTGGA	CATCCTGAAT	0	2	0	275
M00970:52:000000000-KDLMY:1:1108:11463:12632	9	rpoB_2	TSS	C	0	C	2742	CGG	CGGTGTCCCGCGGCGCATGAACATCGGCCAGATCCTGGAGACCCACCTGGGTTGGTGCGCCCACTCGGGTTGGAAGGTGGACGCGGCGAAGGGCGTCCCGGACTGGGCCGCGCGGCTCCCGGACGAGCTCCTGGA	CATCCTGAAT	0	2	0	276
M00970:52:000000000-KDLMY:1:1113:11225:19043	9	rpoB_2	TSS	C	0	C	2742	CGG	CGGTGTCCCGCGGCGCATGAACATCGGCCAGATCCTGGAGACCCACCTGGGTTGGTGCGCCCACTCGGGTTGGAAGGTGGACGCGGCGAAGGGCGTCCCGGACTGGGCCGCGCGGCTCCCGGACGAGCTCCTGGA	CATCCTGAAT	0	2	0	275
M00970:52:000000000-KDLMY:1:1114:18512:6731	9	rpoB_2	TSS	C	0	C	2742	CGG	CGGTGTCCCGCGGCGCATGAACATCGGCCAGATCCTGGAGACCCACCTGGGTTGGTGCGCCCACTCGGGTTGGAAGGTGGACGCGGCGAAGGGCGTCCCGGACTGGGCCGCGCGGCTCCCGGACGAGCTCCTGGA	CATCCTGAAT	0	2	0	226
M00970:52:000000000-KDLMY:1:2101:13476:3232	9	rpoB_2	TSS	C	0	C	2742	CGG	CGGAGTCCCGCGGCGCATGAACATCGGCCAGATCCTGGAGACCCACCTGGGTTGGTGCGCCCACTCGGGTTGGAAGGTGGACGCGGCGAAGGGCGTCCCGGACTGGGCCGCGCGGCTCCCGGACGAGCTCCTGGA	CATCCTGAAT	0	2	0	269
M00970:52:000000000-KDLMY:1:2102:17727:6608	9	rpoB_2	TSS	C	0	C	2742	CGG	CGGTGTCCCGCGGCGCATGAACATCGGCCAGATCCTGGAGACCCACCTGGGTTGGTGCGCCCACTCGGGTTGGAAGGTGGACGCGGCGAAGGGCGTCCCGGACTGGGCCGCGCGGCTCCCGGACGAGCTCCTGGA	CATCCTGAAT	0	2	0	275
M00970:52:000000000-KDLMY:1:2102:16585:19580	9	rpoB_2	TSS	C	0	C	2742	CGG	CGGTGTCCCGCGGCGCATGAACATCGGCCAGATCCTGGAGACCCACCTGGGTTGGTGCGCCCACTCGGGTTGGAAGGTGGACGCGGCGAAGGGCGTCCCGGACTGGGCCGCGCGGCTCCCGGACGAGCTCCTGGA	CATCCTGAAT	0	2	0	275
M00970:52:000000000-KDLMY:1:2108:13062:26815	9	rpoB_2	TSS	C	0	C	2742	CGG	CGGTGTCCCGCGGCGCATGAACATCGGCCAGATCCTGGAGACCCACCTGGGTTGGTGCGCCCACTCGGGTTGGAAGGTGGACGCGGCGAAGGGCGTCCCGGACTGGGCCGCGCGGCTCCCGGACGAGCTCCTGGA	CATCCTGAAT	0	2	0	275
M00970:52:000000000-KDLMY:1:2113:10026:8018	9	rpoB_2	TSS	C	0	C	2742	CGG	CGGTGTCCCGCGGCGCATGAACATCGGCCAGATCCTGGAGACCCACCTGGGTTGGTGCGCCCACTCGGGTTGGAAGGTGGACGCGGCGAAGGGCGTCCCGGACTGGGCCGCGCGGCTCCCGGACGAGCTCCTGGA	CATCCTGAAT	0	2	0	275
M00970:52:000000000-KDLMY:1:2113:14770:18519	9	rpoB_2	TSS	C	0	C	2742	CGG	CGGTGTCCCGCGGCGCATGAACATCGGCCAGATCCTGGAGACCCACCTGGGTTGGTGCGCCCACTCGGGTTGGAAGGTGGACGCGGCGAAGGGCGTCCCGGACTGGGCCGCGCGGCTCCCGGACGAGCTCCTGGA	CATCCTGAAT	0	2	0	275
M00970:52:000000000-KDLMY:1:1102:7758:22088	9	rpoB_2	TSS	G	0	G	2744	GTG	GTGTCCCGCGGCGCATGAACATCGGCCAGATCCTGGAGACCCACCTGGGTTGGTGCGCCCACTCGGGTTGGAAGGTGGACGCGGCGAAGGGCGTCCCGGACTGGGCCGCGCGGCTCCCGGACGAGCTCCTGGAGG	TCCTGAATAC	0	0	8	273
M00970:52:000000000-KDLMY:1:1102:21232:25012	9	rpoB_2	TSS	G	0	G	2744	GTG	GTGTCCCGCGGCGCATGAACATCGGCCAGATCCTGGAGACCCACCTGGGTTGGTGCGCCCACTCGGGTTGGAAGGTGGACGCGGCGAAGGGCGTCCCGGACTGGGCCGCGCGGCTCCCGGACGAGCTCCTGGAGG	TCCTGAATAC	0	0	8	275
M00970:52:000000000-KDLMY:1:1109:21760:13551	9	rpoB_2	TSS	G	0	G	2744	GTG	GTGTCCCGCGGCGCATGAACATCGGCCAGATCCTGGAGACCCACCTGGGTTGGTGCGCCCACTCGGGTTGGAAGGTGGACGCGGCGAAGGGCGTCCCGGACTGGGCCGCGCGGCTCCCGGACGAGCTCCTGGAGG	TCCTGAATAC	0	0	8	275
M00970:52:000000000-KDLMY:1:1110:19727:3138	9	rpoB_2	TSS	G	0	G	2744	GTG	GTGTCCCGCGGCGCATGAACATCGGCCAGATCCTGGAGACCCACCTGGGTTGGTGCGCCCACTCGGGTTGGAAGGTGGACGCGGCGAAGGGCGTCCCGGACTGGGCCGCGCGGCTCCCGGACGAGCTCCTGGAGG	TCCTGAATAC	0	0	8	275
M00970:52:000000000-KDLMY:1:1113:14122:5082	9	rpoB_2	TSS	G	0	G	2744	GTG	GTGTCCCGCGGCGCATGAACATCGGCCAGATCCTGGAGACCCACCTGGGTTGGTGCGCCCACTCGGGCTGGAAGGAGGACGCGGCGAAGGGCGTCCCGGACTGGGCCGCGCGGCTCCCGGACGAGCTCCTGGAGG	TCCTGAATAC	0	0	8	271
M00970:52:000000000-KDLMY:1:1101:10930:2416	9	rpoB_2	TSS	T	0	T	2745	TGT	TGTCCCGCGGCGCATGAACATCGGCCAGATCCTGGAGACCCACCTGGGTTGGTGCGCCCACTCGGGTTGGAAGGTGGACGCGGCGAAGGGCGTCCCGGACTGGGCCGCGCGGCTCCCGGACGAGCTCCTGGAGGC	CCTGAATACC	0	0	7	275
M00970:52:000000000-KDLMY:1:1101:17089:3247	9	rpoB_2	TSS	T	0	T	2745	TGT	TGTCCCGCGGCGCATGAACATCGGCCAGATCCTGGAGACCCACCTGGGTTGGTGCGCCCACTCGGGTTGGAAGGTGGACGCGGCGAAGGGCGTCCCGGACTGGGCCGCGCGGCTCCCGGACGAGCTCCTGGAGGC	CCTGAATACC	0	0	7	275
M00970:52:000000000-KDLMY:1:1101:17917:3844	9	rpoB_2	TSS	T	0	T	2745	TGT	TGTCCCGCGGCGCATGAACATCGGCCAGATCCTGGAGACCCACCTGGGTTGGTGCGCCCACTCGGGTTGGAAGGTGGACGCGGCGAAGGGCGTCCCGGACTGGGCCGCGCGGCTCCCGGACGAGCTCCTGGAGGC	CCTGAATACC	0	0	7	275
M00970:52:000000000-KDLMY:1:1101:23354:4532	9	rpoB_2	TSS	T	0	T	2745	TGT	TGTCCCGCGGCGCATGAACATCGGCCAGATCCTGGAGACCCACCTGGGTTGGTGCGCCCACTCGGGTTGGAAGGTGGACGCGGCGAAGGGCGTCCCGGACTGGGCCGCGCGGCTCCCGGACGAGCTCCTGGAGGC	CCTGAATACC	0	0	7	275
M00970:52:000000000-KDLMY:1:1101:23236:13898	9	rpoB_2	TSS	T	0	T	2745	TGT	TGTCCCGCGGCGCATGAACATCGGCCAGATCCTGGAGACCCACCTGGGTTGGTGCGCCCACTCGGGTTGGAAGGTGGACGCGGCGAAGGGCGTCCCGGACTGGGCCGCGCGGCTCCCGGACGAGCTCCTGGAGGC	CCTGAATACC	0	0	7	276
M00970:52:000000000-KDLMY:1:1101:5670:24881	9	rpoB_2	TSS	T	0	T	2745	TGT	TGTCCCGCGGCGCATGAACATCGGCCAGATCCTGGAGACCCACCTGGGTTGGTGCGCCCACTCGGGTTGGAAGGTGGACGCGGCGAAGGGCGTCCCGGACTGGGCCGCGCGGCTCCCGGACGAGCTCCTGGAGGC	CCTGAATACC	0	0	7	275
M00970:52:000000000-KDLMY:1:1102:9293:3545	9	rpoB_2	TSS	T	0	T	2745	TGT	TGTCCCGCGGCGCATGAACATCGGCCAGATCCTGGAGACCCACCTGGGTTGGTGCGCCCACTCGGGTTGGAAGGTGGACGCGGCGAAGGGCGTCCCGGACTGGGCCGCGCGGCTCCCGGACGAGCTCCTGGAGGC	CCTGAATACC	0	0	7	275
M00970:52:000000000-KDLMY:1:1102:26631:7559	9	rpoB_2	TSS	T	0	T	2745	TGT	TGTCCCGCGGCGCATGAACATCGGCCAGATCCTGGAGACCCACCTGGGTTGGTGCGCCCACTCGGGTTGGAAGGTGGACGCGGCGAAGGGCGTCCCGGACTGGGCCGCGCGGCTCCCGGACGAGCTCCTGGAGGC	CCTGAATACC	0	0	7	275
M00970:52:000000000-KDLMY:1:1102:6252:11285	9	rpoB_2	TSS	T	0	T	2745	TGT	TGTCCCGCGGCGCATGAACATCGGCCAGATCCTGGAGACCCACCTGGGTTGGTGCGCCCACTCGGGTTGGAAGGTGGACGCGGCGAAGGGCGTCCCGGACTGGGCCGCGCGGCTCCCGGACGAGCTCCTGGAGGC	CCTGAATACC	0	0	7	275
M00970:52:000000000-KDLMY:1:1102:26947:17254	9	rpoB_2	TSS	T	0	T	2745	TGT	TGTCCCGCGGCGCATGAACATCGGCCAGATCCTGGAGACCCACCTGGGTTGGTGCGCCCACTCGGGTTGGAAGGTGGACGCGGCGAAGGGCGTCCCGGACTGGGCCGCGCGGCTCCCGGACGAGCTCCTGGAGGC	CCTGAATACC	0	0	7	271
M00970:52:000000000-KDLMY:1:1102:27927:21437	9	rpoB_2	TSS	T	0	T	2745	TGT	TGTCCCGCGGCGCATGAACATCGGCCAGATCCTGGAGACCCACCTGGGTTGGTGCGCCCACTCGGGTTGGAAGGTGGACGCGGCGAAGGGCGTCCCGGACTGGGCCGCGCGGCTCCCGGACGAGCTCCTGGAGGC	CCTGAATACC	0	0	7	271
M00970:52:000000000-KDLMY:1:1102:11410:24649	9	rpoB_2	TSS	T	0	T	2745	TGT	TGTCCCGCGGCGCATGAACATCGGCCAGATCCTGGAGACCCACCTGGGTTGGTGCGCCCACTCGGGTTGGAAGGTGGACGCGGCGAAGGGCGTCCCGGACTGGGCCGCGCGGCTCCCGGACGAGCTCCTGGAGGC	CCTGAATACC	0	0	7	275
M00970:52:000000000-KDLMY:1:1103:6912:5542	9	rpoB_2	TSS	T	0	T	2745	TGT	TGTCCCGCGGCGCATGAACATCGGCCAGATCCTGGAGACCCACCTGGGTTGGTGCGCCCACTCGGGTTGGAAGGTGGACGCGGCGAAGGGCGTCCCGGACTGGGCCGCGCGGCTCCCGGACGAGCTCCTGGAGGC	CCTGAATACC	0	0	7	275
M00970:52:000000000-KDLMY:1:1103:6902:5560	9	rpoB_2	TSS	T	0	T	2745	TGT	TGTCCCGCGGCGCATGAACATCGGCCAGATCCTGGAGACCCACCTGGGTTGGTGCGCCCACTCGGGTTGGAAGGTGGACGCGGCGAAGGGCGTCCCGGACTGGGCCGCGCGGCTCCCGGACGAGCTCCTGGAGGC	CCTGAATACC	0	0	7	275
M00970:52:000000000-KDLMY:1:1103:17432:9315	9	rpoB_2	TSS	T	0	T	2745	TGT	TGTCCCGCGGCGCATGAACATCGGCCAGATCCTGGAGACCCACCTGGGTTGGTGCGCCCACTCGGGTTGGAAGGTGGACGCGGCGAAGGGCGTCCCGGACTGGGCCGCGCGGCTCCCGGACGAGCTCCTGGAGGC	CCTGAATACC	0	0	7	275
M00970:52:000000000-KDLMY:1:1103:12452:10014	9	rpoB_2	TSS	T	0	T	2745	TGT	TGTCCCGCGGCGCATGAACATCGGCCAGATCCTGGAGACCCACCTGGGTTGGTGCGCCCACTCGGGTTGGAAGGTGGACGCGGCGAAGGGCGTCCCGGACTGGGCCGCGCGGCTCCCGGACGAGCTCCTGGAGGC	CCTGAATACC	0	0	7	275
M00970:52:000000000-KDLMY:1:1103:7455:10172	9	rpoB_2	TSS	T	0	T	2745	TGT	TGTCCCGCGGCGCATGAACATCGGCCAGATCCTGGAGACCCACCTGGGTTGGTGCGCCCACTCGGGTTGGAAGGTGGACGCGGCGAAGGGCGTCCCGGACTGGGCCGCGCGGCTCCCGGACGAGCTCCTGGAGGC	CCTGAATACC	0	0	7	275
M00970:52:000000000-KDLMY:1:1103:20146:12770	9	rpoB_2	TSS	T	0	T	2745	TGT	TGTCCCGCGGCGCATGAACATCGGCCAGATCCTGGAGACCCACCTGGGTTGGTGCGCCCACTCGGGTTGGAAGGTGGACGCGGCGAAGGGCGTCCCGGACTGGGCCGCGCGGCTCCCGGACGAGCTCCTGGAGGC	CCTGAATACC	0	0	7	275
M00970:52:000000000-KDLMY:1:1103:17421:14959	9	rpoB_2	TSS	T	0	T	2745	TGT	TGTCCCGCGGCGCATGAACATCGGCCAGATCCTGGAGACCCACCTGGGTTGGTGCGCCCACTCGGGTTGGAAGGTGGACGCGGCGAAGGGCGTCCCGGACTGGGCCGCGCGGCTCCCGGACGAGCTCCTGGAGGC	CCTGAATACC	0	0	7	275
M00970:52:000000000-KDLMY:1:1103:18316:18068	9	rpoB_2	TSS	T	0	T	2745	TGT	TGTCCCGCGGCGCATGAACATCGGCCAGATCCTGGAGACCCACCTGGGTTGGTGCGCCCACTCGGGTTGGAAGGTGGACGCGGCGAAGGGCGTCCCGGACTGGGCCGCGCGGCTCCCGGACGAGCTCCTGGAGGC	CCTGAATACC	0	0	7	275
M00970:52:000000000-KDLMY:1:1103:16260:23513	9	rpoB_2	TSS	T	0	T	2745	TGT	TGTCCCGCGGCGCATGAACATCGGCCAGATCCTGGAGACCCACCTGGGTTGGTGCGCCCACTCGGGTTGGAAGGTGGACGCGGCGAAGGGCGTCCCGGACTGGGCCGCGCGGCTCCCGGACGAGCTCCTGGAGGC	CCTGAATACC	0	0	7	275
M00970:52:000000000-KDLMY:1:1103:21738:25677	9	rpoB_2	TSS	T	0	T	2745	TGT	TGTCCCGCGGCGCATGAACATCGGCCAGATCCTGGAGACCCACCTGGGTTGGTGCGCCCACTCGGGTTGGAAGGTGGACGCGGCGAAGGGCGTCCCGGACTGGGCCGCGCGGCTCCCGGACGAGCTCCTGGAGGC	CCTGAATACC	0	0	7	275
M00970:52:000000000-KDLMY:1:1104:11923:4419	9	rpoB_2	TSS	T	0	T	2745	TGT	TGTCCCGCGGCGCATGAACATCGGCCAGATCCTGGAGACCCACCTGGGTTGGTGCGCCCACTCGGGTTGGAAGGTGGACGCGGCGAAGGGCGTCCCGGACTGGGCCGCGCGGCTCCCGGACGAGCTCCTGGAGGC	CCTGAATACC	0	0	7	275
M00970:52:000000000-KDLMY:1:1104:6170:5358	9	rpoB_2	TSS	T	0	T	2745	TGT	TGTCCCGCGGCGCATGAACATCGGCCAGATCCTGGAGACCCACCTGGGTTGGTGCGCCCACTCGGGTTGGAAGGTGGACGCGGCGAAGGGCGTCCCGGACTGGGCCGCGCGGCTCCCGGACGAGCTCCTGGAGGC	CCTGAATACC	0	0	7	273
M00970:52:000000000-KDLMY:1:1104:21437:8580	9	rpoB_2	TSS	T	0	T	2745	TGT	TGTCCCGCGGCGCATGAACATCGGCCAGATCCTGGAGACCCACCTGGGTTGGTGCGCCCACTCGGGTTGGAAGGTGGACGCGGCGAAGGGCGTCCCGGACTGGGCCGCGCGGCTCCCGGACGAGCTCCTGGAGGC	CCTGAATACC	0	0	7	275
M00970:52:000000000-KDLMY:1:1104:19461:9496	9	rpoB_2	TSS	T	0	T	2745	TGT	TGTCCCGCGGCGCATGAACATCGGCCAGATCCTGGAGACCCACCTGGGTTGGTGCGCCCACTCGGGTTGGAAGGTGGACGCGGCGAAGGGCGTCCCGGACTGGGCCGCGCGGCTCCCGGACGAGCTCCTGGAGGC	CCTGAATACC	0	0	7	275
M00970:52:000000000-KDLMY:1:1104:17889:11852	9	rpoB_2	TSS	T	0	T	2745	TGT	TGTCCCGCGGCGCATGAACATCGGCCAGATCCTGGAGACCCACCTGGGTTGGTGCGCCCACTCGGGTTGGAAGGTGGACGCGGCGAAGGGCGTCCCGGACTGGGCCGCGCGGCTCCCGGACGAGCTCCTGGAGGC	CCTGAATACC	0	0	7	275
M00970:52:000000000-KDLMY:1:1104:11679:16390	9	rpoB_2	TSS	T	0	T	2745	TGT	TGTCCCGCGGCGCATGAACATCGGCCAGATCCTGGAGACCCACCTGGGTTGGTGCGCCCACTCGGGTTGGAAGGTGGACGCGGCGAAGGGCGTCCCGGACTGGGCCGCGCGGCTCCCGGACGAGCTCCTGGAGGC	CCTGAATACC	0	0	7	275
M00970:52:000000000-KDLMY:1:1104:12214:19339	9	rpoB_2	TSS	T	0	T	2745	TGT	TGTCCCGCGGCGCATGAACATCGGCCAGATCCTGGAGACCCACCTGGGTTGGTGCGCCCACTCGGGTTGGAAGGTGGACGCGGCGAAGGGCGTCCCGGACTGGGCCGCGCGGCTCCCGGACGAGCTCCTGGAGGC	CCTGAATACC	0	0	7	275
M00970:52:000000000-KDLMY:1:1104:22091:21759	9	rpoB_2	TSS	T	0	T	2745	TGT	TGTCCCGCGGCGCATGAACATCGGCCAGATCCTGGAGACCCACCTGGGTTGGTGCGCCCACTCGGGTTGGAAGGTGGACGCGGCGAAGGGCGTCCCGGACTGGGCCGCGCGGCTCCCGGACGAGCTCCTGGAGGC	CCTGAATACC	0	0	7	275
M00970:52:000000000-KDLMY:1:1104:20425:22819	9	rpoB_2	TSS	T	0	T	2745	TGT	TGTCCCGCGGCGCATGAACATCGGCCAGATCCTGGAGACCCACCTGGGTTGGTGCGCCCACTCGGGTTGGAAGGTGGACGCGGCGAAGGGCGTCCCGGACTGGGCCGCGCGGCTCCCGGACGAGCTCCTGGAGGC	CCTGAATACC	0	0	7	275
M00970:52:000000000-KDLMY:1:1104:14394:23456	9	rpoB_2	TSS	T	0	T	2745	TGT	TGTCCCGCGGCGCATGAACATCGGCCAGATCCTGGAGACCCACCTGGGTTGGTGCGCCCACTCGGGTTGGAAGGTGGACGCGGCGAAGGGCGTCCCGGACTGGGCCGCGCGGCTCCCGGACGAGCTCCTGGAGGC	CCTGAATACC	0	0	7	275
M00970:52:000000000-KDLMY:1:1104:9337:25790	9	rpoB_2	TSS	T	0	T	2745	TGT	TGTCCCGCGGCGCATGAACATCGGCCAGATCCTGGAGACCCACCTGGGTTGGTGCGCCCACTCGGGTTGGAAGGTGGACGCGGCGAAGGGCGTCCCGGACTGGGCCGCGCGGCTCCCGGACGAGCTCCTGGAGGC	CCTGAATACC	0	0	7	275
M00970:52:000000000-KDLMY:1:1105:22490:4263	9	rpoB_2	TSS	T	0	T	2745	TGT	TGTCCCGCGGCGCATGAACATCGGCCAGATCCTGGAGACCCACCTGGGTTGGTGCGCCCACTCGGGTTGGAAGGTGGACGCGGCGAAGGGCGTCCCGGACTGGGCCGCGCGGCTCCCGGACGAGCTCCTGGAGGC	CCTGAATACC	0	0	7	275
M00970:52:000000000-KDLMY:1:1105:23181:10621	9	rpoB_2	TSS	T	0	T	2745	TGT	TGTCCCGCGGCGCATGAACATCGGCCAGATCCTGGAGACCCACCTGGGTTGGTGCGCCCACTCGGGTTGGAAGGTGGACGCGGCGAAGGGCGTCCCGGACTGGGCCGCGCGGCTCCCGGACGAGCTCCTGGAGGC	CCTGAATACC	0	0	7	274
M00970:52:000000000-KDLMY:1:1105:14541:15419	9	rpoB_2	TSS	T	0	T	2745	TGT	TGTCCCGCGGCGCATGAACATCGGCCAGATCCTGGAGACCCACCTGGGTTGGTGCGCCCACTCGGGTTGGAAGGTGGACGCGGCGAAGGGCGTCCCGGACTGGGCCGCGCGGCTCCCGGACGAGCTCCTGGAGGC	CCTGAATACC	0	0	7	275
M00970:52:000000000-KDLMY:1:1105:25734:16775	9	rpoB_2	TSS	T	0	T	2745	TGT	TGTCCCGCGGCGCATGAACATCGGCCAGATCCTGGAGACCCACCTGGGTTGGTGCGCCCACTCGGGTTGGAAGGTGGACGCGGCGAAGGGCGTCCCGGACTGGGCCGCGCGGCTCCCGGACGAGCTCCTGGAGGC	CCTGAATACC	0	0	7	275
M00970:52:000000000-KDLMY:1:1105:25533:17572	9	rpoB_2	TSS	T	0	T	2745	TGT	TGTCCCGCGGCGCATGAACATCGGCCAGATCCTGGAGACCCACCTGGGTTGGTGCGCCCACTCGGGTTGGAAGGTGGACGCGGCGAAGGGCGTCCCGGACTGGGCCGCGCGGCTCCCGGACGAGCTCCTGGAGGC	CCTGAATACC	0	0	7	275
M00970:52:000000000-KDLMY:1:1105:12650:18637	9	rpoB_2	TSS	T	0	T	2745	TGT	TGTCCCGCGGCGCATGAACATCGGCCAGATCCTGGAGACCCACCTGGGTTGGTGCGCCCACTCGGGTTGGAAGGTGGACGCGGCGAAGGGCGTCCCGGACTGGGCCGCGCGGCTCCCGGACGAGCTCCTGGAGGC	CCTGAATACC	0	0	7	265
M00970:52:000000000-KDLMY:1:1105:11147:22049	9	rpoB_2	TSS	T	0	T	2745	TGT	TGTCCCGCGGCGCATGAACATCGGCCAGATCCTGGAGACCCACCTGGGTTGGTGCGCCCACTCGGGTTGGAAGGTGGACGCGGCGAAGGGCGTCCCGGACTGGGCCGCGCGGCTCCCGGACGAGCTCCTGGAGGC	CCTGAATACC	0	0	7	275
M00970:52:000000000-KDLMY:1:1105:11162:22066	9	rpoB_2	TSS	T	0	T	2745	TGT	TGTCCCGCGGCGCATGAACATCGGCCAGATCCTGGAGACCCACCTGGGTTGGTGCGCCCACTCGGGTTGGAAGGTGGACGCGGCGAAGGGCGTCCCGGACTGGGCCGCGCGGCTCCCGGACGAGCTCCTGGAGGC	CCTGAATACC	0	0	7	275
M00970:52:000000000-KDLMY:1:1105:20686:23619	9	rpoB_2	TSS	T	0	T	2745	TGT	TGTCCCGCGGCGCATGAACATCGGCCAGATCCTGGAGACCCACCTGGGTTGGTGCGCCCACTCGGGTTGGAAGGTGGACGCGGCGAAGGGCGTCCCGGACTGGGCCGCGCGGCTCCCGGACGAGCTCCTGGAGGC	CCTGAATACC	0	0	7	275
M00970:52:000000000-KDLMY:1:1105:18639:28244	9	rpoB_2	TSS	T	0	T	2745	TGT	TGTCCCGCGGCGCATGAACATCGGCCAGATCCTGGAGACCCACCTGGGTTGGTGCGCCCACTCGGGTTGGAAGGTGGACGCGGCGAAGGGCGTCCCGGACTGGGCCGCGCGGCTCCCGGACGAGCTCCTGGAGGC	CCTGAATACC	0	0	7	275
M00970:52:000000000-KDLMY:1:1106:9352:5174	9	rpoB_2	TSS	T	0	T	2745	TGT	TGTCCCGCGGCGCATGAACATCGGCCAGATCCTGGAGACCCACCTGGGTTGGTGCGCCCACTCGGGTTGGAAGGTGGACGCGGCGAAGGGCGTCCCGGACTGGGCCGCGCGGCTCCCGGACGAGCTCCTGGAGGC	CCTGAATACC	0	0	7	275
M00970:52:000000000-KDLMY:1:1106:21276:9252	9	rpoB_2	TSS	T	0	T	2745	TGT	TGTCCCGCGGCGCATGAACATCGGCCAGATCCTGGAGACCCACCTGGGTTGGTGCGCCCACTCGGGTTGGAAGGTGGACGCGGCGAAGGGCGTCCCGGACTGGGCCGCGCGGCTCCCGGACGAGCTCCTGGAGGC	CCTGAATACC	0	0	7	275
M00970:52:000000000-KDLMY:1:1106:28676:10161	9	rpoB_2	TSS	T	0	T	2745	TGT	TGTCCCGCGGCGCATGAACATCGGCCAGATCCTGGAGACCCACCTGGGTTGGTGCGCCCACTCGGGTTGGAAGGTGGACGCGGCGAAGGGCGTCCCGGACTGGGCCGCGCGGCTCCCGGACGAGCTCCTGGAGGC	CCTGAATACC	0	0	7	244
M00970:52:000000000-KDLMY:1:1106:2847:16475	9	rpoB_2	TSS	T	0	T	2745	TGT	TGTCCCGCGGCGCATGAACATCGGCCAAATCCTGGAGACCCACCTGGGTTGGTGCGCCCACTCGGGTTGGAAGGTGGACGCGGCGAAGGGCGTCCCGGACTGGGCAGCGCGGCTCCCGGACGAGCTCCTGGAGGC	CCTGAATACC	0	0	7	248
M00970:52:000000000-KDLMY:1:1106:12135:18501	9	rpoB_2	TSS	T	0	T	2745	TGT	TGTCCCGCGGCGCATGAACATCGGCCAGATCCTGGAGACCCACCTGGGTTGGTGCGCCCACTCGGGTTGGAAGGTGGACGCGGCGAAGGGCGTCCCGGACTGGGCCGCGCGGCTCCCGGACGAGCTCCTGGAGGC	CCTGAATACC	0	0	7	276
M00970:52:000000000-KDLMY:1:1106:14814:19340	9	rpoB_2	TSS	T	0	T	2745	TGT	TGTCCCGCGGCGCATGAACATCGGCCAGATCCTGGAGACCCACCTGGGTTGGTGCGCCCACTCGGGTTGGAAGGTGGACGCGGCGAAGGGCGTCCCGGACTGGGCCGCGCGGCTCCCGGACGAGCTCCTGGAGGC	CCTGAATACC	0	0	7	275
M00970:52:000000000-KDLMY:1:1106:28595:20462	9	rpoB_2	TSS	T	0	T	2745	TGT	TGTCCCGCGGCGCATGAACATCGGCCAGATCCTGGAGACCCACCTGGGTTGGTGCGCCCACTCGGGTTGGAAGGTGGACGCGGCGAAGGGCGTCCCGGACTGGGCCGCGCGGCTCCCGGACGAGCTCCTGGAGGC	CCTGAATACC	0	0	7	254
M00970:52:000000000-KDLMY:1:1106:20246:20657	9	rpoB_2	TSS	T	0	T	2745	TGT	TGTCCCGCGGCGCATGAACATCGGCCAGATCCTGGAGACCCACCTGGGTTGGTGCGCCCACTCGGGTTGGAAGGTGGACGCGGCGAAGGGCGTCCCGGACTGGGCCGCGCGGCTCCCGGACGAGCTCCTGGAGGC	CCTGAATACC	0	0	7	275
M00970:52:000000000-KDLMY:1:1107:21803:7412	9	rpoB_2	TSS	T	0	T	2745	TGT	TGTCCCGCGGCGCATGAACATCGGCCAGATCCTGGAGACCCACCTGGGTTGGTGCGCCCACTCGGGTTGGAAGGTGGACGCGGCGAAGGGCGTCCCGGACTGGGCCGCGCGGCTCCCGGACGAGCTCCTGGAGGC	CCTGAATACC	0	0	7	275
M00970:52:000000000-KDLMY:1:1107:27193:9370	9	rpoB_2	TSS	T	0	T	2745	TGT	TGTCCCGCGGCGCATGAACATCGGCCAGATCCTGGAGACCCACCTGGGTTGGTGCGCCCACTCGGGTTGGAAGGTGGACGCGGCGAAGGGCGTCCCGGACTGGGCCGCGCGGCTCCCGGACGAGCTCCTGGAGGC	CCTGAATACC	0	0	7	275
M00970:52:000000000-KDLMY:1:1107:12744:10154	9	rpoB_2	TSS	T	0	T	2745	TGT	TGTCCCGCGGCGCATGAACATCGGCCAGATCCTGGAGACCCACCTGGGTTGGTGCGCCCACTCGGGTTGGAAGGTGGACGCGGCGAAGGGCGTCCCGGACTGGGCCGCGCGGCTCCCGGACGAGCTCCTGGAGGC	CCTGAATACC	0	0	7	275
M00970:52:000000000-KDLMY:1:1107:24235:12702	9	rpoB_2	TSS	T	0	T	2745	TGT	TGTCCCGCGGCGCATGAACATCGGCCAGATCCTGGAGACCCACCTGGGTTGGTGCGCCCACTCGGGTTGGAAGGTGGACGCGGCGAAGGGCGTCCCGGACTGGGCCGCGCGGCTCCCGGACGAGCTCCTGGAGGC	CCTGAATACC	0	0	7	275
M00970:52:000000000-KDLMY:1:1107:4100:21862	9	rpoB_2	TSS	T	0	T	2745	TGT	TGTCCCGCGGCGCATGAACATCGGCCAGATCCTGGAGACCCACCTGGGTTGGTGCGCCCACTCGGGTTGGAAGGTGGACGCGGCGAAGGGCGTCCCGGACTGGGCCGCGCGGCTCCCGGACGAGCTCCTGGAGGC	CCTGAATACC	0	0	7	275
M00970:52:000000000-KDLMY:1:1107:9186:22167	9	rpoB_2	TSS	T	0	T	2745	TGT	TGTCCCGCGGCGCATGAACATCGGCCAGATCCTGGAGACCCACCTGGGTTGGTGCGCCCACTCGGGTTGGAAGGTGGACGCGGCGAAGGGCGTCCCGGACTGGGCCGCGCGGCTCCCGGACGAGCTCCTGGAGGC	CCTGAATACC	0	0	7	275
M00970:52:000000000-KDLMY:1:1107:11763:28059	9	rpoB_2	TSS	T	0	T	2745	TGT	TGTCCCGCGGCGCATGAACATCGGCCAGATCCTGGAGACCCACCTGGGTTGGTGCGCCCACTCGGGTTGGAAGGTGGACGCGGCGAAGGGCGTCCCGGACTGGGCCGCGCGGCTCCCGGACGAGCTCCTGGAGGC	CCTGAATACC	0	0	7	275
M00970:52:000000000-KDLMY:1:1107:11772:28075	9	rpoB_2	TSS	T	0	T	2745	TGT	TGTCCCGCGGCGCATGAACATCGGCCAGATCCTGGAGACCCACCTGGGTTGGTGCGCCCACTCGGGTTGGAAGGTGGACGCGGCGAAGGGCGTCCCGGACTGGGCCGCGCGGCTCCCGGACGAGCTCCTGGAGGC	CCTGAATACC	0	0	7	275
M00970:52:000000000-KDLMY:1:1108:10841:3603	9	rpoB_2	TSS	T	0	T	2745	TGT	TGTCCCGCGGCGCATGAACATCGGCCAGATCCTGGAGACCCACCTGGGTTGGTGCGCCCACTCGGGTTGGAAGGTGGACGCGGCGAAGGGCGTCCCGGACTGGGCCGCGCGGCTCCCGGACGAGCTCCTGGAGGC	CCTGAATACC	0	0	7	275
M00970:52:000000000-KDLMY:1:1108:6103:9738	9	rpoB_2	TSS	T	0	T	2745	TGT	TGTCCCGCGGCGCATGAACATCGGCCAGATCCTGGAGACCCACCTGGGTTGGTGCGCCCACTCGGGTTGGAAGGTGGACGCGGCGAAGGGCGTCCCGGACTGGGCCGCGCGGCTCCCGGACGAGCTCCTGGAGGC	CCTGAATACC	0	0	7	275
M00970:52:000000000-KDLMY:1:1108:16209:13911	9	rpoB_2	TSS	T	0	T	2745	TGT	TGTCCCGCGGCGCATGAACATCGGCCAGATCCTGGAGACCCACCTGGGTTGGTGCGCCCACTCGGGTTGGAAGGTGGACGCGGCGAAGGGCGTCCCGGACTGGGCCGCGCGGCTCCCGGACGAGCTCCTGGAGGC	CCTGAATACC	0	0	7	275
M00970:52:000000000-KDLMY:1:1108:20745:16214	9	rpoB_2	TSS	T	0	T	2745	TGT	TGTCCCGCGGCGCATGAACATCGGCCAGATCCTGGAGACCCACCTGGGTTGGTGCGCCCACTCGGGTTGGAAGGTGGACGCGGCGAAGGGCGTCCCGGACTGGGCCGCGCGGCTCCCGGACGAGCTCCTGGAGGC	CCTGAATACC	0	0	7	275
M00970:52:000000000-KDLMY:1:1108:7137:16861	9	rpoB_2	TSS	T	0	T	2745	TGT	TGTCCCGCGGCGCATGAACATCGGCCAGATCCTGGAGACCCACCTGGGTTGGTGCGCCCACTCGGGTTGGAAGGTGGACGCGGCGAAGGGCGTCCCGGACTGGGCCGCGCGGCTCCCGGACGAGCTCCTGGAGGC	CCTGAATACC	0	0	7	276
M00970:52:000000000-KDLMY:1:1108:17564:22769	9	rpoB_2	TSS	T	0	T	2745	TGT	TGTCCCGCGGCGCATGAACATCGGCCAGATCCTGGAGACCCACCTGGGTTGGTGCGCCCACTCGGGTTGGAAGGTGGACGCGGCGAAGGGCGTCCCGGACTGGGCCGCGCGGCTCCCGGACGAGCTCCTGGAGGC	CCTGAATACC	0	0	7	275
M00970:52:000000000-KDLMY:1:1108:12433:23126	9	rpoB_2	TSS	T	0	T	2745	TGT	TGTCCCGCGGCGCATGAACATCGGCCAGATCCTGGAGACCCACCTGGGTTGGTGCGCCCACTCGGGTTGGAAGGTGGACGCGGCGAAGGGCGTCCCGGACTGGGCCGCGCGGCTCCCGGACGAGCTCCTGGAGGC	CCTGAATACC	0	0	7	275
M00970:52:000000000-KDLMY:1:1109:23739:6986	9	rpoB_2	TSS	T	0	T	2745	TGT	TGTCCCGCGGCGCATGAACATCGGCCAGATCCTGGAGACCCACCTGGGTTGGTGCGCCCACTCGGGTTGGAAGGTGGACGCGGCGAAGGGCGTCCCGGACTGGGCCGCGCGGCTCCCGGACGAGCTCCTGGAGGC	CCTGAATACC	0	0	7	275
M00970:52:000000000-KDLMY:1:1109:12135:8417	9	rpoB_2	TSS	T	0	T	2745	TGT	TGTCCCGCGGCGCATGAACATCGGCCAGATCCTGGAGACCCACCTGGGTTGGTGCGCCCACTCGGGTTGGAAGGTGGACGCGGCGAAGGGCGTCCCGGACTGGGCCGCGCGGCTCCCGGACGAGCTCCTGGAGGC	CCTGAATACC	0	0	7	275
M00970:52:000000000-KDLMY:1:1109:25275:9872	9	rpoB_2	TSS	T	0	T	2745	TGT	TGTCCCGCGGCGCATGAACATCGGCCAGATCCTGGAGACCCACCTGGGTTGGTGCGCCCACTCGGGTTGGAAGGTGGACGCGGCGAAGGGCGTCCCGGACTGGGCCGCGCGGCTCCCGGACGAGCTCCTGGAGGC	CCTGAATACC	0	0	7	273
M00970:52:000000000-KDLMY:1:1109:26018:13401	9	rpoB_2	TSS	T	0	T	2745	TGT	TGTCCCGCGGCGCATGAACATCGGCCAGATCCTGGAGACCCACCTGGGTTGGTGCGCCCACTCGGGTTGGAAGGTGGACGCGGCGAAGGGCGTCCCGGACTGGGCCGCGCGGCTCCCGGACGAGCTCCTGGAGGC	CCTGAATACC	0	0	7	275
M00970:52:000000000-KDLMY:1:1109:17427:16717	9	rpoB_2	TSS	T	0	T	2745	TGT	TGTCCCGCGGCGCATGAACATCGGCCAGATCCTGGAGACCCACCTGGGTTGGTGCGCCCACTCGGGTTGGAAGGTGGACGCGGCGAAGGGCGTCCCGGACTGGGCCGCGCGGCTCCCGGACGAGCTCCTGGAGGC	CCTGAATACC	0	0	7	275
M00970:52:000000000-KDLMY:1:1109:13276:23934	9	rpoB_2	TSS	T	0	T	2745	TGT	TGTCCCGCGGCGCATGAACATCGGCCAGATCCTGGAGACCCACCTGGGTTGGTGCGCCCACTCGGGTTGGAAGGGGGACGCGGCGAAGGGCGTCCCGGACTGGGCCGCGCGGCTCCCGGACGAGCTCCTGGAGGC	CCTGAATACC	0	0	7	273
M00970:52:000000000-KDLMY:1:1109:21118:25593	9	rpoB_2	TSS	T	0	T	2745	TGT	TGTCCCGCGGCGCATGAACATCGGCCAGATCCTGGAGACCCACCTGGGTTGGTGCGCCCACTCGGGTTGGAAGGTGGACGCGGCGAAGGGCGTCCCGGACTGGGCCGCGCGGCTCCCGGACGAGCTCCTGGAGGC	CCTGAATACC	0	0	7	275
M00970:52:000000000-KDLMY:1:1110:18899:4268	9	rpoB_2	TSS	T	0	T	2745	TGT	TGTCCCGCGGCGCATGAACATCGGCCAGATCCTGGAGACCCACCTGGGTTGGTGCGCCCACTCGGGTTGGAAGGTGGACGCGGCGAAGGGCGTCCCGGACTGGGCCGCGCGGCTCCCGGACGAGCTCCTGGAGGC	CCTGAATACC	0	0	7	275
M00970:52:000000000-KDLMY:1:1110:28324:10296	9	rpoB_2	TSS	T	0	T	2745	TGT	TGTCCCGCGGCGCATGAACATCGGCCAGATCCTGGAGACCCACCTGGGTTGGTGCGCCCACTCGGGTTGGAAGGTGGACGCGGCGAAGGGCGTCCCGGACTGGGCCGCGCGGCTCCCGGACGAGCTCCTGGAGGC	CCTGAATACC	0	0	7	275
M00970:52:000000000-KDLMY:1:1110:4419:15425	9	rpoB_2	TSS	T	0	T	2745	TGT	TGTCCCGCGGCGCATGAACATCGGCCAGATCCTGGAGACCCACCTGGGTTGGTGCGCCCACTCGGGTTGGAAGGTGGACGCGGCGAAGGGCGTCCCGGACTGGGCCGCGCGGCTCCCGGACGAGCTCCTGGAGGC	CCTGAATACC	0	0	7	275
M00970:52:000000000-KDLMY:1:1110:18502:17122	9	rpoB_2	TSS	T	0	T	2745	TGT	TGTCCCGCGGCGCATGAACATCGGCCAGATCCTGGAGACCCACCTGGGTTGGTGCGCCCACTCGGGTTGGAAGGTGGACGCGGCGAAGGGCGTCCCGGACTGGGCCGCGCGGCTCCCGGACGAGCTCCTGGAGGC	CCTGAATACC	0	0	7	275
M00970:52:000000000-KDLMY:1:1110:13718:19503	9	rpoB_2	TSS	T	0	T	2745	TGT	TGTCCCGCGGCGCATGAACATCGGCCAGATCCTGGAGACCCACCTGGGTTGGTGCGCCCACTCGGGTTGGAAGGTGGACGCGGCGAAGGGCGTCCCGGACTGGGCCGCGCGGCTCCCGGACGAGCTCCTGGAGGC	CCTGAATACC	0	0	7	275
M00970:52:000000000-KDLMY:1:1110:27808:22107	9	rpoB_2	TSS	T	0	T	2745	TGT	TGTCCCGCGGCGCATGAACATCGGCCAGATCCTGGAGACCCACCTGGGTTGGTGCGCCCACTCGGGTTGGAAGGTGGACGCGGCGAGGGGCGTCCCGGACGGGGCCGCGCGGCGCCCGGACGGGCTCCTGGAGGC	CCTGAATACC	0	0	7	232
M00970:52:000000000-KDLMY:1:1110:19797:23725	9	rpoB_2	TSS	T	0	T	2745	TGT	TGTCCCGCGGCGCATGAACATCGGCCAGATCCTGGAGACCCACCTGGGTTGGTGCGCCCACTCGGGTTGGAAGGTGGACGCGGCGAAGGGCGTCCCGGACTGGGCCGCGCGGCTCCCGGACGAGCTCCTGGAGGC	CCTGAATACC	0	0	7	275
M00970:52:000000000-KDLMY:1:1111:16337:5982	9	rpoB_2	TSS	T	0	T	2745	TGT	TGTCCCGCGGCGCATGAACATCGGCCAGATCCTGGAGACCCACCTGGGTTGGTGCGCCCACTCGGGTTGGAAGGTGGACGCGGCGAAGGGCGTCCCGGACTGGGCCGCGCGGCTCCCGGACGAGCTCCTGGAGGC	CCTGAATACC	0	0	7	275
M00970:52:000000000-KDLMY:1:1111:8320:7018	9	rpoB_2	TSS	T	0	T	2745	TGT	TGTCCCGCGGCGCATGAACATCGGCCAGATCCTGGAGACCCACCTGGGTTGGTGCGCCCACTCGGGTTGGAAGGTGGACGCGGCGAAGGGCGTCCCGGACTGGGCCGCGCGGCTCCCGGACGAGCTCCTGGAGGC	CCTGAATACC	0	0	7	275
M00970:52:000000000-KDLMY:1:1111:13001:8908	9	rpoB_2	TSS	T	0	T	2745	TGT	TGTCCCGCGGCGCATGAACATCGGCCAGATCCTGGAGACCCACCTGGGTTGGTGCGCCCACTCGGGTTGGAAGGTGGACGCGGCGAAGGGCGTCCCGGATTGGGCCGCGCGGCTCCCGGACGAGCTCCTGGAGGC	CCTGAATACC	0	0	7	271
M00970:52:000000000-KDLMY:1:1111:27285:13467	9	rpoB_2	TSS	T	0	T	2745	TGT	TGTCCCGCGGCGCATGAACATCGGCCAGATCCTGGAGACCCACCTGGGTTGGTGCGCCCACTCGGGTTGGAAGGTGGACGCGGCGAAGGGCGTCCCGGACTGGGCCGCGCGGCTCCCGGACGAGCTCCTGGAGGC	CCTGAATACC	0	0	7	277
M00970:52:000000000-KDLMY:1:1111:14848:16289	9	rpoB_2	TSS	T	0	T	2745	TGT	TGTCCCGCGGCGCATGAACATCGGCCAGATCCTGGAGACCCACCTGGGTTGGTGCGCCCACTCGGGTTGGAAGGTGGACGCGGCGAAGGGCGTCCCGGACTGGGCCGCGCGGCTCCCGGACGAGCTCCTGGAGGC	CCTGAATACC	0	0	7	275
M00970:52:000000000-KDLMY:1:1111:25791:17792	9	rpoB_2	TSS	T	0	T	2745	TGT	TGTCCCGCGGCGCATGAACATCGGCCAGATCCTGGAGACCCACCTGGGTTGGTGCGCCCACTCGGGTTGGAAGGTGGACGCGGCGAAGGGCGTCCCGGACTGGGCCGCGCGGCTCCCGGACGAGCTCCTGGAGGC	CCTGAATACC	0	0	7	275
M00970:52:000000000-KDLMY:1:1111:14795:21769	9	rpoB_2	TSS	T	0	T	2745	TGT	TGTCCCGCGGCGCATGAACATCGGCCAGATCCTGGAGACCCACCTGGGTTGGTGCGCCCACTCGGGTTGGAAGGTGGACGCGGCGAAGGGCGTCCCGGACTGGGCCGCGCGGCTCCCGGACGAGCTCCTGGAGGC	CCTGAATACC	0	0	7	275
M00970:52:000000000-KDLMY:1:1111:23055:24501	9	rpoB_2	TSS	T	0	T	2745	TGT	TGTCCCGCGGCGCATGAACATCGGCCAGATCCTGGAGACCCACCTGGGTTGGTGCGCCCACTCGGGTTGGAAGGTGGACGCGGCGAAGGGCGTCCCGGACTGGGCCGCGCGGCTCCCGGACGAGCTCCTGGAGGC	CCTGAATACC	0	0	7	275
M00970:52:000000000-KDLMY:1:1111:13156:25612	9	rpoB_2	TSS	T	0	T	2745	TGT	TGTCCCGCGGCGCATGAACATCGGCCAGATCCTGGAGACCCACCTGGGTTGGTGCGCCCACTCGGGTTGGAAGGTGGACGCGGCGAAGGGCGTCCCGGACTGGGCCGCGCGGCTCCCGGACGAGCTCCTGGAGGC	CCTGAATACC	0	0	7	275
M00970:52:000000000-KDLMY:1:1112:6889:4820	9	rpoB_2	TSS	T	0	T	2745	TGT	TGTCCCGCGGCGCATGAACATCGGCCAGATCCTGGAGACCCACCTGGGTTGGTGCGCCCACTCGGGTTGGAAGGTGGACGCGGCGAAGGGCGTCCCGGACTGGGCCGCGCGGCTCCCGGACGAGCTCCTGGAGGC	CCTGAATACC	0	0	7	275
M00970:52:000000000-KDLMY:1:1112:20234:5879	9	rpoB_2	TSS	T	0	T	2745	TGT	TGTCCCGCGGCGCATGAACATCGGCCAGATCCTGGAGACCCACCTGGGTTGGTGCGCCCACTCGGGTTGGAAGGTGGACGCGGCGAAGGGCGTCCCGGACTGGGCCGCGCGGCTCCCGGACGAGCTCCTGGAGGC	CCTGAATACC	0	0	7	275
M00970:52:000000000-KDLMY:1:1112:15435:6693	9	rpoB_2	TSS	T	0	T	2745	TGT	TGTCCCGCGGCGCATGAACATCGGCCAGATCCTGGAGACCCACCTGGGTTGGTGCGCCCACTCGGGTTGGAAGGTGGACGCGGCGAAGGGCGTCCCGGACTGGGCCGCGCGGCTCCCGGACGAGCTCCTGGAGGC	CCTGAATACC	0	0	7	275
M00970:52:000000000-KDLMY:1:1112:19520:7893	9	rpoB_2	TSS	T	0	T	2745	TGT	TGTCCCGCGGCGCATGAACATCGGCCAGATCCTGGAGACCCACCTGGGTTGGTGCGCCCACTCGGGTTGGAAGGTGGACGCGGCGAAGGGCGTCCCGGACTGGGCCGCGCGGCTCCCGGACGAGCTCCTGGAGGC	CCTGAATACC	0	0	7	275
M00970:52:000000000-KDLMY:1:1112:10976:7964	9	rpoB_2	TSS	T	0	T	2745	TGT	TGTCCCGCGGCGCATGAACATCGGCCAGATCCTGGAGACCCACCTGGGTTGGTGCGCCCACTCGGGTTGGAAGGTGGACGCGGCGAAGGGCGTCCCGGACTGGGCCGCGCGGCTCCCGGACGAGCTCCTGGAGGC	CCTGAATACC	0	0	7	275
M00970:52:000000000-KDLMY:1:1112:26677:8881	9	rpoB_2	TSS	T	0	T	2745	TGT	TGTCCCGCGGCGCATGAACATCGGCCAGATCCTGGAGACCCACCTGGGTTGGTGCGCCCACTCGGGTTGGAAGGTGGACGCGGCGAAGGGCGTCCCGGACTGGGCCGCGCGGCTCCCGGACGAGCTCCTGGAGGC	CCTGAATACC	0	0	7	273
M00970:52:000000000-KDLMY:1:1112:23287:12265	9	rpoB_2	TSS	T	0	T	2745	TGT	TGTCCCGCGGCGCATGAACATCGGCCAGATCCTGGAGACCCACCTGGGTTGGTGCGCCCACTCGGGTTGGAAGGTGGACGCGGCGAAGGGCGTCCCGGACTGGGCCGCGCGGCTCCCGGACGAGCTCCTGGAGGC	CCTGAATACC	0	0	7	269
M00970:52:000000000-KDLMY:1:1112:28950:13312	9	rpoB_2	TSS	T	0	T	2745	TGT	TGTCCCGCGGCGCATGAACATCGGCCAGATCCTGGAGACCCACCTGGGTTGGTGCGCCCACTCGGGTTGGAAGGTGGACGCGGCGAAGGGCGTCCCGGACTGGGCCGCGCGGCTCCCGGACGAGCTCCTGGAGGC	CCTGAATACC	0	0	7	275
M00970:52:000000000-KDLMY:1:1112:28263:15210	9	rpoB_2	TSS	T	0	T	2745	TGT	TGTCCCGCGGCGCATGAACATCGGCCAGATCCTGGAGACCCACCTGGGTTGGTGCGCCCACTCGGGTTGGAAGGTGGACGCGGCGAAGGGCGTCCCGGACTGGGCCGCGCGGCTCCCGGACGAGCTCCTGGAGGC	CCTGAATACC	0	0	7	275
M00970:52:000000000-KDLMY:1:1112:3483:16430	9	rpoB_2	TSS	T	0	T	2745	TGT	TGTCCCGCGGCGCATGAACATCGGCCAGATCCTGGAGACCCACCTGGGTTGGTGCGCCCACTCGGGTTGGAAGGTGGACGCGGCGAAGGGCGTCCCGGACTGGGCCGCGCGGCTCCCGGACGAGCTCCTGGAGGC	CCTGAATACC	0	0	7	275
M00970:52:000000000-KDLMY:1:1112:16754:16986	9	rpoB_2	TSS	T	0	T	2745	TGT	TGTCCCGCGGCGCATGAACATCGGCCAGATCCTGGAGACCCACCTGGGTTGGTGCGCCCACTCGGGTTGGAAGGTGGACGCGGCGAAGGGCGTCCCGGACTGGGCCGCGCGGCTCCCGGACGAGCTCCTGGAGGC	CCTGAATACC	0	0	7	275
M00970:52:000000000-KDLMY:1:1112:17096:17913	9	rpoB_2	TSS	T	0	T	2745	TGT	TGTCCCGCGGCGCATGAACATCGGCCAGATCCTGGAGACCCACCTGGGTTGGTGCGCCCACTCGGGTTGGAAGGTGGACGCGGCGAAGGGCGTCCCGGACTGGGCCGCGCGGCTCCCGGACGAGCTCCTGGAGGC	CCTGAATACC	0	0	7	275
M00970:52:000000000-KDLMY:1:1112:25848:20034	9	rpoB_2	TSS	T	0	T	2745	TGT	TGTCCCGCGGCGCATGAACATCGGCCAGATCCTGGAGACCCACCTGGGTTGGTGCGCCCACTCGGGTTGGAAGGTGGACGCGGCGAAGGGCGTCCCGGACTGGGCCGCGCGGCTCCCGGACGAGCTCCTGGAGGC	CCTGAATACC	0	0	7	275
M00970:52:000000000-KDLMY:1:1112:12023:20087	9	rpoB_2	TSS	T	0	T	2745	TGT	TGTCCCGCGGCGCATGAACATCGGCCAGATCCTGGAGACCCACCTGGGTTGGTGCGCCCACTCGGGTTGGAAGGTGGACGCGGCGAAGGGCGTCCCGGACTGGGCCGCGCGGCTCCCGGACGAGCTCCTGGAGGC	CCTGAATACC	0	0	7	275
M00970:52:000000000-KDLMY:1:1112:14477:26370	9	rpoB_2	TSS	T	0	T	2745	TGT	TGTCCCGCGGCGCATGAACATCGGCCAGATCCTGGAGACCCACCTGGGTTGGTGCGCCCACTCGGGTTGGAAGGTGGACGCGGCGAAGGGCGTCCCGGACTGGGCCGCGCGGCTCCCGGACGAGCTCCTGGAGGC	CCTGAATACC	0	0	7	275
M00970:52:000000000-KDLMY:1:1113:8814:3544	9	rpoB_2	TSS	T	0	T	2745	TGT	TGTCCCGCGGCGCATGAACATCGGCCAGATCCTGGAGACCCACCTGGGTTGGTGCGCCCACTCGGGTTGGAAGGTGGACGCGGCGAAGGGCGTCCCGGACTGGGCCGCGCGGCTCCCGGACGAGCTCCTGGAGGC	CCTGAATACC	0	0	7	273
M00970:52:000000000-KDLMY:1:1113:19105:4056	9	rpoB_2	TSS	T	0	T	2745	TGT	TGTCCCGCGGCGCATGAACATCGGCCAGATCCTGGAGACCCACCTGGGTTGGTGCGCCCACTCGGGTTGGAAGGTGGACGCGGCGAAGGGCGTCCCGGACTGGGCCGCGCGGCTCCCGGACGAGCTCCTGGAGGC	CCTGAATACC	0	0	7	277
M00970:52:000000000-KDLMY:1:1113:19380:4449	9	rpoB_2	TSS	T	0	T	2745	TGT	TGTCCCGCGGCGCATGAACATCGGCCAGATCCTGGAGACCCACCTGGGTTGGTGCGCCCACTCGGGTTGGAAGGTGGACGCGGCGAAGGGCGTCCCGGACTGGGCCGCGCGGCTCCCGGACGAGCTCCTGGAGGC	CCTGAATACC	0	0	7	275
M00970:52:000000000-KDLMY:1:1113:23432:5694	9	rpoB_2	TSS	T	0	T	2745	TGT	TGTCCCGCGGCGCATGAACATCGGCCAGATCCTGGAGACCCACCTGGGTTGGTGCGCCCACTCGGGTTGGAAGGTGGACGCGGCGAAGGGCGTCCCGGACTGGGCCGCGCGGCTCCCGGACGAGCTCCTGGAGGC	CCTGAATACC	0	0	7	275
M00970:52:000000000-KDLMY:1:1113:10814:11004	9	rpoB_2	TSS	T	0	T	2745	TGT	TGTCCCGCGGCGCATGAACATCGGCCAGATCCTGGAGACCCACCTGGGTTGGTGCGCCCACTCGGGTTGGAAGGTGGACGCGGCGAAGGGCGTCCCGGACTGGGCCGCGCGGCTCCCGGACGAGCTCCTGGAGGC	CCTGAATACC	0	0	7	275
M00970:52:000000000-KDLMY:1:1113:5314:12397	9	rpoB_2	TSS	T	0	T	2745	TGT	TGTCCCGCGGCGCATGAACATCGGCCAGATCCTGGAGACCCACCTGGGTTGGTGCGCCCACTCGGGTTGGAAGGTGGACGCGGCGAAGGGCGTCCCGGACTGGGCCGCGCGGCTCCCGGACGAGCTCCTGGAGGC	CCTGAATACC	0	0	7	275
M00970:52:000000000-KDLMY:1:1113:5196:14341	9	rpoB_2	TSS	T	0	T	2745	TGT	TGTCCCGCGGCGCATGAACATCGGCCAGATCCTGGAGACCCACCTGGGTTGGTGCGCCCACTCGGGTTGGAAGGTGGACGCGGCGAAGGGCGTCCCGGACTGGGCCGCGCGGCTCCCGGACGAGCTCCTGGAGGC	CCTGAATACC	0	0	7	275
M00970:52:000000000-KDLMY:1:1113:17450:16295	9	rpoB_2	TSS	T	0	T	2745	TGT	TGTCCCGCGGCGCATGAACATCGGCCAGATCCTGGAGACCCACCTGGGTTGGTGCGCCCACTCGGGTTGGAAGGTGGACGCGGCGAAGGGCGTCCCGGACTGGGCCGCGCGGCTCCCGGACGAGCTCCTGGAGGC	CCTGAATACC	0	0	7	275
M00970:52:000000000-KDLMY:1:1113:15108:16379	9	rpoB_2	TSS	T	0	T	2745	TGT	TGTCCCGCGGCGCATGAACATCGGCCAGATCCTGGAGACCCACCTGGGTTGGTGCGCCCACTCGGGTTGGAAGGTGGACGCGGCGAAGGGCGTCCCGGACTGGGCCGCGCGGCTCCCGGACGAGCTCCTGGAGGC	CCTGAATACC	0	0	7	275
M00970:52:000000000-KDLMY:1:1113:13196:17513	9	rpoB_2	TSS	T	0	T	2745	TGT	TGTCCCGCGGCGCATGAACATCGGCCAGATCCTGGAGACCCACCTGGGTTGGTGCGCCCACTCGGGTTGGAAGGTGGACGCGGCGAAGGGCGTCCCGGACTGGGCCGCGCGGCTCCCGGACGAGCTCCTGGAGGC	CCTGAATACC	0	0	7	269
M00970:52:000000000-KDLMY:1:1113:7340:17995	9	rpoB_2	TSS	T	0	T	2745	TGT	TGTCCCGCGGCGCATGAACATCGGCCAGATCCTGGAGACCCACCTGGGTTGGTGCGCCCACTCGGGTTGGAAGGTGGACGCGGCGAAGGGCGTCCCGGACTGGGCCGCGCGGCTCCCGGACGAGCTCCTGGAGGC	CCTGAATACC	0	0	7	275
M00970:52:000000000-KDLMY:1:1113:27315:20061	9	rpoB_2	TSS	T	0	T	2745	TGT	TGTCCCGCGGCGCATGAACATCGGCCAGATCCTGGAGACCCACCTGGGTTGGTGCGCCCACTCGGGTTGGAAGGTGGACGCGGCGAAGGGCGTCCCGGACTGGGCCGCGCGGCTCCCGGACGAGCTCCTGGAGGC	CCTGAATACC	0	0	7	277
M00970:52:000000000-KDLMY:1:1113:21210:21845	9	rpoB_2	TSS	T	0	T	2745	TGT	TGTCCCGCGGCGCATGAACATCGGCCAGATCCTGGAGACCCACCTGGGTTGGTGCGCCCACTCGGGTTGGAAGGTGGACGCGGCGAAGGGCGTCCCGGACTGGGCCGCGCGGCTCCCGGACGAGCTCCTGGAGGC	CCTGAATACC	0	0	7	279
M00970:52:000000000-KDLMY:1:1113:16802:26189	9	rpoB_2	TSS	T	0	T	2745	TGT	TGTCCCGCGGCGCATGAACATCGGCCAGATCCTGGAGACCCACCTGGGTTGGTGCGCCCACTCGGGTTGGAAGGTGGACGCGGCGAAGGGCGTCCCGGACTGGGCCGCGCGGCTCCCGGACGAGCTCCTGGAGGC	CCTGAATACC	0	0	7	275
M00970:52:000000000-KDLMY:1:1113:14837:26862	9	rpoB_2	TSS	T	0	T	2745	TGT	TGTCCCGCGGCGCATGAACATCGGCCAGATCCTGGAGACCCACCTGGGTTGGTGCGCCCACTCGGGTTGGAAGGTGGACGCGGCGAAGGGCGTCCCGGACTGGGCCGCGCGGCTCCCGGACGAGCTCCTGGAGGC	CCTGAATACC	0	0	7	275
M00970:52:000000000-KDLMY:1:1114:17965:1778	9	rpoB_2	TSS	T	0	T	2745	TGT	TGTCCCGCGGCGCATGAACATCGGCCAGATCCTGGAGACCACCTGGGTTGGTGCGCCCACTCGGGTTGGAAGGTGGACGCGGCGAAGGGCGTCCCGGACTGGGCCGCGCGGCTCCCGGACGAGCTCCTGGAGGCC	CCTGAATACC	0	0	7	267
M00970:52:000000000-KDLMY:1:1114:17766:3141	9	rpoB_2	TSS	T	0	T	2745	TGT	TGTCCCGCGGCGCATGAACATCGGCCAGATCCTGGAGACCCACCTGGGTTGGTGCGCCCACTCGGGTTGGAAGGTGGACGCGGCGAAGGGCGTCCCGGACTGGGCCGCGCGGCTCCCGGACGAGCTCCTGGAGGC	CCTGAATACC	0	0	7	276
M00970:52:000000000-KDLMY:1:1114:7316:8352	9	rpoB_2	TSS	T	0	T	2745	TGT	TGTCCCGCGGCGCATGAACATCGGCCAGATCCTGGAGACCCACCTGGGTTGGTGCGCCCACTCGGGTTGGAAGGTGGACGCGGCGAAGGGCGTCCCGGACTGGGCCGCGCGGCTCCCGGACGAGCTCCTGGAGGC	CCTGAATACC	0	0	7	275
M00970:52:000000000-KDLMY:1:1114:8236:9755	9	rpoB_2	TSS	T	0	T	2745	TGT	TGTCCCGCGGCGCATGAACATCGGCCAGATCCTGGAGACCCACCTGGGTTGGTGCGCCCACTCGGGTTGGAAGGTGGACGCGGCGAAGGGCGTCCCGGACTGGGCCGCGCGGCTCCCGGACGAGCTCCTGGAGGC	CCTGAATACC	0	0	7	275
M00970:52:000000000-KDLMY:1:1114:3513:12773	9	rpoB_2	TSS	T	0	T	2745	TGT	TGTCCCGCGGCGCATGAACATCGGCCAGATCCTGGAGACCCACCTGGGTTGGTGCGCCCACTCGGGTTGGAAGGTGGACGCGGCGAAGGGCGTCCCGGACTGGGCCGCGCGGCTCCCGGACGAGCTCCTGGAGGC	CCTGAATACC	0	0	7	275
M00970:52:000000000-KDLMY:1:1114:8224:16899	9	rpoB_2	TSS	T	0	T	2745	TGT	TGTCCCGCGGCGCATGAACATCGGCCAGATCCTGGAGACCCACCTGGGTTGGTGCGCCCACTCGGGTTGGAAGGTGGACGCGGCGAAGGGCGTCCCGGACTGGGCCGCGCGGCTCCCGGACGAGCTCCTGGAGGC	CCTGAATACC	0	0	7	277
M00970:52:000000000-KDLMY:1:1114:21162:27096	9	rpoB_2	TSS	T	0	T	2745	TGT	TGTCCCGCGGCGCATGAACATCGGCCAGATCCTGGAGACCCACCTGGGTTGGTGCGCCCACTCGGGTTGGAAGGTGGACGCGGCGAAGGGCGTCCCGGACTGGGCCGCGCGGCTCCCGGACGAGCTCCTGGAGGC	CCTGAATACC	0	0	7	275
M00970:52:000000000-KDLMY:1:2101:20152:11117	9	rpoB_2	TSS	T	0	T	2745	TGT	TGTCCCGCGGCGCATGAACATCGGCCAGATCCTGGAGACCCACCTGGGTTGGTGCGCCCACTCGGGTTGGAAGGTGGACGCGGCGAAGGGCGTCCCGGACTGGGCCGCGCGGCTCCCGGACGAGCTCCTGGAGGC	CCTGAATACC	0	0	7	275
M00970:52:000000000-KDLMY:1:2101:6895:11310	9	rpoB_2	TSS	T	0	T	2745	TGT	TGTCCCGCGGCGCATGAACATCGGCCAGATCCTGGAGACCCACCTGGGTTGGTGCGCCCACTCGGGTTGGAAGGTGGACGCGGCGAAGGGCGTCCCGGACTGGGCCGCGCGGCTCCCGGACGAGCTCCTGGAGGC	CCTGAATACC	0	0	7	275
M00970:52:000000000-KDLMY:1:2101:2127:13539	9	rpoB_2	TSS	T	0	T	2745	TGT	TGTCCCGCGGCGCATGAACATCGGCCAGATCCTGGAGACCCACCTGGGTTGGTGCGCCCACTCGGGTTGGAAGGTGGACGCGGCGAAGGGCGTCCCGGACTGGGCCGCGCGGCTCCCGGACGAGCTCCTGGAGGC	CCTGAATACC	0	0	7	275
M00970:52:000000000-KDLMY:1:2101:24439:16595	9	rpoB_2	TSS	T	0	T	2745	TGT	TGTCCCGCGGCGCATGAACATCGGCCAGATCCTGGAGACCCACCTGGGTTGGTGCGCCCACTCGGGTTGGAAGGTGGACGCGGCGAAGGGCGTCCCGGACTGGGCCGCGCGGCTCCCGGACGAGCTCCTGGAGGC	CCTGAATACC	0	0	7	275
M00970:52:000000000-KDLMY:1:2101:19286:17285	9	rpoB_2	TSS	T	0	T	2745	TGT	TGTCCCGCGGCGCATGAACATCGGCCAGATCCTGGAGACCCACCTGGGTTGGTGCGCCCACTCGGGTTGGAAGGTGGACGCGGCGAAGGGCGTCCCGGACTGGGCCGCGCGGCTCCCGGACGAGCTCCTGGAGGC	CCTGAATACC	0	0	7	278
M00970:52:000000000-KDLMY:1:2101:8397:18380	9	rpoB_2	TSS	T	0	T	2745	TGT	TGTCCCGCGGCGCATGAACATCGGCCAGATCCTGGAGACCCACCTGGGTTGGTGCGCCCACTCGGGTTGGAAGGTGGACGCGGCGAAGGGCGTCCCGGACTGGGCCGCGCGGCTCCCGGACGAGCTCCTGGAGGC	CCTGAATACC	0	0	7	275
M00970:52:000000000-KDLMY:1:2101:18513:22788	9	rpoB_2	TSS	T	0	T	2745	TGT	TGTCCCGCGGCGCATGAACATCGGCCAGATCCTGGAGACCCACCTGGGTTGGTGCGCCCACTCGGGTTGGAAGGTGGACGCGGCGAAGGGCGTCCCGGACTGGGCCGCGCGGCTCCCGGACGAGCTCCTGGAGGC	CCTGAATACC	0	0	7	267
M00970:52:000000000-KDLMY:1:2102:20716:7233	9	rpoB_2	TSS	T	0	T	2745	TGT	TGTCCCGCGGCGCATGAACATCGGCCAGATCCTGGAGACCCACCTGGGTTGGTGCGCCCACTCGGGTTGGAAGGTGGACGCGGCGAAGGGCGTCCCGGACTGGGCCGCGCGGCTCCCGGACGAGCTCCTGGAGGC	CCTGAATACC	0	0	7	275
M00970:52:000000000-KDLMY:1:2102:22293:8316	9	rpoB_2	TSS	T	0	T	2745	TGT	TGTCCCGCGGCGCATGAACATCGGCCAGATCCTGGAGACCCACCTGGGTTGGTGCGCCCACTCGGGTTGGAAGGTGGACGCGGCGAAGGGCGTCCCGGACTGGGCCGCGCGGCTCCCGGACGAGCTCCTGGAGGC	CCTGAATACC	0	0	7	275
M00970:52:000000000-KDLMY:1:2102:26170:9069	9	rpoB_2	TSS	T	0	T	2745	TGT	TGTCCCGCGGCGCATGAACATCGGCCAGATCCTGGAGACCCACCTGGGTTGGTGCGCCCACTCGGGTTGGAAGGTGGACGCGGCGAAGGGCGTCCCGGACTGGGCCGCGCGGCTCCCGGACGAGCTCCTGGAGGC	CCTGAATACC	0	0	7	275
M00970:52:000000000-KDLMY:1:2102:20679:14647	9	rpoB_2	TSS	T	0	T	2745	TGT	TGTCCCGCGGCGCATGAACATCGGCCAGATCCTGGAGACCCACCTGGGTTGGTGCGCCCACTCGGGTTGGAAGGTGGACGCGGCGAAGGGCGTCCCGGACTGGGCCGCGCGGCTCCCGGACGAGCTCCTGGAGGC	CCTGAATACC	0	0	7	275
M00970:52:000000000-KDLMY:1:2102:2791:17668	9	rpoB_2	TSS	T	0	T	2745	TGT	TGTCCCGCGGCGCATGAACATCGGCCAGATCCTGGAGACCCACCTGGGTTGGTGCGCCCACTCGGGTTGGAAGGTGGACGCGGCGAAGGGCGTCCCGGACTGGGCCGCGCGGCTCCCGGACGAGCTCCTGGAGGC	CCTGAATACC	0	0	7	275
M00970:52:000000000-KDLMY:1:2102:7310:18438	9	rpoB_2	TSS	T	0	T	2745	TGT	TGTCCCGCGGCGCATGAACATCGGCCAGATCCTGGAGACCCACCTGGGTTGGTGCGCCCACTCGGGTTGGAAGGTGGACGCGGCGAAGGGCGTCCCGGACTGGGCCGCGCGGCTCCCGGACGAGCTCCTGGAGGC	CCTGAATACC	0	0	7	275
M00970:52:000000000-KDLMY:1:2102:14790:22494	9	rpoB_2	TSS	T	0	T	2745	TGT	TGTCCCGCGGCGCATGAACATCGGCCAGATCCTGGAGACCCACCTGGGTTGGTGCGCCCACTCGGGTTGGAAGGTGGACGCGGCGAAGGGCGTCCCGGACTGGGCCGCGCGGCTCCCGGACGAGCTCCTGGAGGC	CCTGAATACC	0	0	7	275
M00970:52:000000000-KDLMY:1:2102:20405:24769	9	rpoB_2	TSS	T	0	T	2745	TGT	TGTCCCGCGGCGCATGAACATCGGCCAGATCCTGGAGACCCACCTGGGTTGGTGCGCCCACTCGGGTTGGAAGGTGGACGCGGCGAAGGGCGTCCCGGACTGGGCCGCGCGGCTCCCGGACGAGCTCCTGGAGGC	CCTGAATACC	0	0	7	275
M00970:52:000000000-KDLMY:1:2102:15764:27406	9	rpoB_2	TSS	T	0	T	2745	TGT	TGTCCCGCGGCGCATGAACATCGGCCAGATCCTGGAGACCCACCTGGGTTGGTGCGCCCACTCGGGTTGGAAGGTGGACGCGGCGAAGGGCGTCCCGGACTGGGCCGCGCGGCTCCCGGACGAGCTCCTGGAGGC	CCTGAATACC	0	0	7	273
M00970:52:000000000-KDLMY:1:2102:15746:27417	9	rpoB_2	TSS	T	0	T	2745	TGT	TGTCCCGCGGCGCATGAACATCGGCCAGATCCTGGAGACCCACCTGGGTTGGTGCGCCCACTCGGGTTGGAAGGTGGACGCGGCGAAGGGCGTCCCGGACTGGGCCGCGCGGCTCCCGGACGAGCTCCTGGAGGC	CCTGAATACC	0	0	7	275
M00970:52:000000000-KDLMY:1:2103:12135:8324	9	rpoB_2	TSS	T	0	T	2745	TGT	TGTCCCGCGGCGCATGAACATCGGCCAGATCCTGGAGACCCACCTGGGTTGGTGCGCCCACTCGGGTTGGAAGGTGGACGCGGCGAAGGGCGTCCCGGACTGGGCCGCGCGGCTCCCGGACGAGCTCCTGGAGGC	CCTGAATACC	0	0	7	275
M00970:52:000000000-KDLMY:1:2103:12425:22883	9	rpoB_2	TSS	T	0	T	2745	TGT	TGTCCCGCGGCGCATGAACATCGGCCAGATCCTGGAGACCCACCTGGGTTGGTGCGCCCACTCGGGTTGGAAGGTGGACGCGGCGAAGGGCGTCCCGGACTGGGCCGCGCGGCTCCCGGACGAGCTCCTGGAGGC	CCTGAATACC	0	0	7	275
M00970:52:000000000-KDLMY:1:2104:24483:5804	9	rpoB_2	TSS	T	0	T	2745	TGT	TGTCCCGCGGCGCATGAACATCGGCCAGATCCTGGAGACCCACCTGGGTTGGTGCGCCCACTCGGGTTGGAAGGTGGACGCGGCGAAGGGCGTCCCGGACTGGGCCGCGCGGCTCCCGGACGAGCTCCTGGAGGC	CCTGAATACC	0	0	7	279
M00970:52:000000000-KDLMY:1:2104:8282:13962	9	rpoB_2	TSS	T	0	T	2745	TGT	TGTCCCGCGGCGCATGAACATCGGCCAGATCCTGGAGACCCACCTGGGTTGGTGCGCCCACTCGGGTTGGAAGGTGGACGCGGCGAAGGGCGTCCCGGACTGGGCCGCGCGGCTCCCGGACGAGCTCCTGGAGGC	CCTGAATACC	0	0	7	264
M00970:52:000000000-KDLMY:1:2104:2995:18602	9	rpoB_2	TSS	T	0	T	2745	TGT	TGTCCCGCGGCGCATGAACATCGGCCAGATCCTGGAGACCCACCTGGGTTGGTGCGCCCACTCGGGTTGGAAGGTGGACGCGGCGAAGGGCGTCCCGGACTGGGCCGCGCGGCTCCCGGACGAGCTCCTGGAGGC	CCTGAATACC	0	0	7	275
M00970:52:000000000-KDLMY:1:2104:4339:21025	9	rpoB_2	TSS	T	0	T	2745	TGT	TGTCCCGCGGCGCATGAACATCGGCCAGATCCTGGAGACCCACCTGGGTTGGTGCGCCCACTCGGGTTGGAAGGTGGACGCGGCGAAGGGCGTCCCGGACTGGGCCGCGCGGCTCCCGGACGAGCTCCTGGAGGC	CCTGAATACC	0	0	7	275
M00970:52:000000000-KDLMY:1:2104:5779:22887	9	rpoB_2	TSS	T	0	T	2745	TGT	TGTCCCGCGGCGCATGAACATCGGCCAGATCCTGGAGACCCACCTGGGTTGGTGCGCCCACTCGGGTTGGAAGGTGGACGCGGCGAAGGGCGTCCCGGACTGGGCCGCGCGGCTCCCGGACGAGCTCCTGGAGGC	CCTGAATACC	0	0	7	275
M00970:52:000000000-KDLMY:1:2105:15054:4819	9	rpoB_2	TSS	T	0	T	2745	TGT	TGTCCCGCGGCGCATGAACATCGGCCAGATCCTGGAGATCCACCTGGGTTGGTGCGCCCACTCGGGTTGGAAGGTGGACGCGGCGAAGGGCGTCCCGGACTGGGCCGCGCGGCTCCCGGACGAGCTCCTGGAGGC	CCTGAATACC	0	0	7	273
M00970:52:000000000-KDLMY:1:2105:19020:5611	9	rpoB_2	TSS	T	0	T	2745	TGT	TGTCCCGCGGCGCATGAACATCGGCCAGATCCTGGAGACCCACCTGGGTTGGTGCGCCCACTCGGGTTGGAAGGTGGACGCGGCGAAGGGCGTCCCGGACTGGGCCGCGCGGCTCCCGGACGAGCTCCTGGAGGC	CCTGAATACC	0	0	7	275
M00970:52:000000000-KDLMY:1:2105:5209:6532	9	rpoB_2	TSS	T	0	T	2745	TGT	TGTCCCGCGGCGCATGAACATCGGCCAGATCCTGGAGACCCACCTGGGTTGGTGCGCCCACTCGGGTTGGAAGGTGGACGCGGCGAAGGGCGTCCCGGACTGGGCCGCGCGGCTCCCGGACGAGCTCCTGGAGGC	CCTGAATACC	0	0	7	274
M00970:52:000000000-KDLMY:1:2105:4795:13992	9	rpoB_2	TSS	T	0	T	2745	TGT	TGTCCCGCGGCGCATGAACATCGGCCAGATCCTGGAGACCCACCTGGGTTGGTGCGCCCACTCGGGTTGGAAGGTGGACGCGGCGAAGGGCGTCCCGGACTGGGCCGCGCGGCTCCCGGACGAGCTCCTGGAGGC	CCTGAATACC	0	0	7	275
M00970:52:000000000-KDLMY:1:2105:12094:14861	9	rpoB_2	TSS	T	0	T	2745	TGT	TGTCCCGCGGCGCATGAACATCGGCCAGATCCTGGAGACCCACCTGGGTTGGTGCGCCCACTCGGGTTGGAAGGTGGACGCGGCGAAGGGCGTCCCGGACTGGGCCGCGCGGCTCCCGGACGACCTCCTGGAGGC	CCTGAATACC	0	0	7	271
M00970:52:000000000-KDLMY:1:2105:19212:16095	9	rpoB_2	TSS	T	0	T	2745	TGT	TGTCCCGCGGCGCATGAACATCGGCCAGATCCTGGAGACCCACCTGGGTTGGTGCGCCCACTCGGGTTGGAAGGTGGACGCGGCGAAGGGCGTCCCGGACTGGGCCGCGCGGCTCCCGGACGAGCTCCTGGAGGC	CCTGAATACC	0	0	7	275
M00970:52:000000000-KDLMY:1:2105:18406:16463	9	rpoB_2	TSS	T	0	T	2745	TGT	TGTCCCGCGGCGCATGAACATCGGCCAGATCCTGGAGACCCACCTGGGTTGGTGCGCCCACTCGGGTTGGAAGGTGGACGCGGCGAAGGGCGTCCCGGACTGGGCCGCGCGGCTCCCGGACGAGCTCCTGGAGGC	CCTGAATACC	0	0	7	275
M00970:52:000000000-KDLMY:1:2105:13214:24285	9	rpoB_2	TSS	T	0	T	2745	TGT	TGTCCCGCGGCGCATGAACATCGGCCAGATCATGGAGACCCACCTGGGTTGGTGCGCCCACTCGGGTTGGAAGGTGGACGCGGCGAAGGGCGTCCCGGACTGGGCCGCGCGGCTCCCGGACGAGCTCCTGGAGGC	CCTGAATACC	0	0	7	273
M00970:52:000000000-KDLMY:1:2106:10381:2893	9	rpoB_2	TSS	T	0	T	2745	TGT	TGTCCCGCGGCGCATGAACATCGGCCAGATCTTGGAGACCCACCTGGGTTGGTGCGCCCACTCGGGTTGGAAGGTGGACGCGGCGAAGGGCGTCCCGGACTGGGCCGCGCGGCTCCCGGACGAGCTCCTGGAGGC	CCTGAATACC	0	0	7	273
M00970:52:000000000-KDLMY:1:2106:10315:4211	9	rpoB_2	TSS	T	0	T	2745	TGT	TGTCCCGCGGCGCATGAACATCGGCCAGATCTTGGAGACCCACCTGGGTTGGTGCGCCCACTCGGGTTGGAAGGTGGACGCGGCGAAGGGCGTCCCGGACTGGGCCGCGCGGCTCCCGGACGAGCTCCTGGAGGC	CCTGAATACC	0	0	7	273
M00970:52:000000000-KDLMY:1:2106:13989:4339	9	rpoB_2	TSS	T	0	T	2745	TGT	TGTCCCGCGGCGCATGAACATCGGCCAGATCTTGGAGACCCACCTGGGTTGGTGCGCCCACTCGGGTTGGAAGGTGGACGCGGCGAAGGGCGTCCCGGACTGGGCCGCGCGGCTCCCGGACGAGCTCCTGGAGGC	CCTGAATACC	0	0	7	273
M00970:52:000000000-KDLMY:1:2106:13277:5156	9	rpoB_2	TSS	T	0	T	2745	TGT	TGTCCCGCGGCGCATGAACATCGGCCAGATCTTGGAGACCCACCTGGGTTGGTGCGCCCACTCGGGTTGGAAGGTGGACGCGGCGAAGGGCGTCCCGGACTGGGCCGCGCGGCTCCCGGACGAGCTCCTGGAGGC	CCTGAATACC	0	0	7	273
M00970:52:000000000-KDLMY:1:2106:13119:10134	9	rpoB_2	TSS	T	0	T	2745	TGT	TGTCCCGCGGCGCATGAACATCGGCCAGATCATGGAGACCCACCTGGGTTGGTGCGCCCACTCGGGTTGGAAGGTGGACGCGGCGAAGGGCGTCCCGGACTGGGCCGCGCGGCTCCCGGACGAGCTCCTGGAGGC	CCTGAATACC	0	0	7	273
M00970:52:000000000-KDLMY:1:2106:9008:10881	9	rpoB_2	TSS	T	0	T	2745	TGT	TGTCCCGCGGCGCATGAACATCGGCCAGATCGTGGAGACCGACCTGGGTTGTTGCGCCCACTCGGGTTGGAAGGTGGACGCGGCGAAGGGCGTCCCGGACTGGGCCGCGCGGCTCCCGGACGAGCTCCTGGAGGC	CCTGAATACC	0	0	7	269
M00970:52:000000000-KDLMY:1:2106:11135:12091	9	rpoB_2	TSS	T	0	T	2745	TGT	TGTCCCGCGGCGCATGAACATCGGCCAGATCTTGGAGACCCACCTGGGTTGGTGCGCCCACTCGGGTTGGAAGGTGGACGCGGCGAAGGGCGTCCCGGACTGGGCCGCGCGGCTCCCGGACGAGCTCCTGGAGGC	CCTGAATACC	0	0	7	273
M00970:52:000000000-KDLMY:1:2106:15409:16753	9	rpoB_2	TSS	T	0	T	2745	TGT	TGTCCCGCGGCGCATGAACATCGGCCAGATCATGGAGACCCACCTGGGTTCGTGCGCCCACTCGGGTTGGAAGGTGGACGCGGCGAAGGGCGTCCCGGACTGGGCCGCGCGGCTCCCGGACGAGCTCCTGGAGGC	CCTGAATACC	0	0	7	275
M00970:52:000000000-KDLMY:1:2106:9792:20169	9	rpoB_2	TSS	T	0	T	2745	TGT	TGTCCCGCGGCGCATGAACATCGGCCAGATCCTGGAGACCCACCTGGGTTGGTGCGCCCACTCGGGTTGGAAGGTGGACGCGGCGAAGGGCGTCCCGGACTGGGCCGCGCGGCTCCCGGACGAGCTCCTGGAGGC	CCTGAATACC	0	0	7	275
M00970:52:000000000-KDLMY:1:2106:17623:25734	9	rpoB_2	TSS	T	0	T	2745	TGT	TGTCCCGCGGCGCATGAACATCGGCCAGATCCTGGAGACCCACCTGGGTTGGTGCGCCCACTCGGGTTGGAAGGTGGACGCGGCGAAGGGCGTCCCGGACTGGGCCGCGCGGCTCCCGGACGAGCTCCTGGAGGC	CCTGAATACC	0	0	7	280
M00970:52:000000000-KDLMY:1:2106:15057:25877	9	rpoB_2	TSS	T	0	T	2745	TGT	TGTCCCGCGGCGCATGAACATCGGCCAGATCCTGGAGACCCACCTGGGTTGGTGCGCCCACTCGGGTTGGAAGGTGGACGCGGCGAAGGGCGTCCCGGACTGGGCCGCGCGGCTCCCGGACGAGCTCCTGGAGGC	CCTGAATACC	0	0	7	275
M00970:52:000000000-KDLMY:1:2106:14207:26412	9	rpoB_2	TSS	T	0	T	2745	TGT	TGTCCCGCGGCGCATGAACATCGGCCAGATCCTGGAGACCCACCTGGGTTGGTGCGCCCACTCGGGTTGGAAGGTGGACGCGGCGAAGGGCGTCCCGGACTGGGCCGCGCGGCTCCCGGACGAGCTCCTGGAGGC	CCTGAATACC	0	0	7	275
M00970:52:000000000-KDLMY:1:2106:14203:26434	9	rpoB_2	TSS	T	0	T	2745	TGT	TGTCCCGCGGCGCATGAACATCGGCCAGATCCTGGAGACCCACCTGGGTTGGTGCGCCCACTCGGGTTGGAAGGTGGACGCGGCGAAGGGCGTCCCGGACTGGGCCGCGCGGCTCCCGGACGAGCTCCTGGAGGC	CCTGAATACC	0	0	7	275
M00970:52:000000000-KDLMY:1:2107:5912:7162	9	rpoB_2	TSS	T	0	T	2745	TGT	TGTCCCGCGGCGCATGAACATCGGCCAGATCCTGGAGACCCACCTGGGTTGGTGCGCCCACTCGGGTTGGAAGGTGGACGCGGCGAAGGGCGTCCCGGACTGGGCCGCGCGGCTCCCGGACGAGCTCCTGGAGGC	CCTGAATACC	0	0	7	277
M00970:52:000000000-KDLMY:1:2107:4711:13108	9	rpoB_2	TSS	T	0	T	2745	TGT	TGTCCCGCGGCGCATGAACATCGGCCAGATCCTGGAGACCCACCTGGGTTGGTGCGCCCACTCGGGTTGGAAGGTGGACGCGGCGAAGGGCGTCCCGGACTGGGCCGCGCGGCTCCCGGACGAGCTCCTGGAGGC	CCTGAATACC	0	0	7	273
M00970:52:000000000-KDLMY:1:2107:24352:14479	9	rpoB_2	TSS	T	0	T	2745	TGT	TGTCCCGCGGCGCATGAACATCGGCCAGATCCTGGAGACCCACCTGGGTTGGTGCGCCCACTCGGGTTGGAAGGTGGACGCGGCGAAGGGCGTCCCGGACTGGGCCGCGCGGCTCCCGGACGAGCTCCTGGAGGC	CCTGAATACC	0	0	7	275
M00970:52:000000000-KDLMY:1:2107:18296:19998	9	rpoB_2	TSS	T	0	T	2745	TGT	TGTCCCGCGGCGCATGAACATCGGCCAGATCCTGGAGACCCACCTGGGTTGGTGCGCCCACTCGGGTTGGAAGGTGGACGCGGCGAAGGGCGTCCCGGACTGGGCCGCGCGGCTCCCGGACGAGCTCCTGGAGGC	CCTGAATACC	0	0	7	276
M00970:52:000000000-KDLMY:1:2107:17806:20062	9	rpoB_2	TSS	T	0	T	2745	TGT	TGTCCCGCGGCGCATGAACATCGGCCAGATCCTGGAGACCCACCTGGGTTGGTGCGCCCACTCGGGTTGGAAGGTGGACGCGGCGAAGGGCGTCCCGGACTGGGCCGCGCGGCTCCCGGACGAGCTCCTGGAGGC	CCTGAATACC	0	0	7	275
M00970:52:000000000-KDLMY:1:2107:20141:22448	9	rpoB_2	TSS	T	0	T	2745	TGT	TGTCCCGCGGCGCATGAACATCGGCCAGATCCTGGAGACCCACCTGGGTTGGTGCGCCCACTCGGGTTGGAAGGTGGACGCGGCGAAGGGCGTCCCGGACTGGGCCGCGCGGCTCCCGGACGAGCTCCTGGAGGC	CCTGAATACC	0	0	7	276
M00970:52:000000000-KDLMY:1:2107:20131:22470	9	rpoB_2	TSS	T	0	T	2745	TGT	TGTCACGCGGCGCATGAACATCGGCCAGATCCTGGGGACCCACCTGGGTTGGTGCGCCCACTCGGGTTGGAAGGTGGACGCGGCGAAGGGCGTCCCGGACTGTGCCGCGCGGCTCCCGGACGAGCTCCTGGAGGC	CCTGAATACC	0	0	7	268
M00970:52:000000000-KDLMY:1:2107:21906:25686	9	rpoB_2	TSS	T	0	T	2745	TGT	TGTCCCGCGGCGCATGAACATCGGCCAGATCCTGGAGACCCACCTGGGTTGGTGCGCCCACTCGGGTTGGAAGGTGGACGCGGCGAAGGGCGTCCCGGACTGGGCCGCGCGGCTCCCGGACGAGCTCCTGGAGGC	CCTGAATACC	0	0	7	249
M00970:52:000000000-KDLMY:1:2107:18710:27747	9	rpoB_2	TSS	T	0	T	2745	TGT	TGTCCCGCGGCGCATGAACATCGGCCAGATCCTGGAGACCCACCTGGGTTGGTGCGCCCACTCGGGTTGGAAGGTGGACGCGGCGAAGGGCGTCCCGGACTGGGCCGCGCGGCTCCCGGACGAGCTCCTGGAGGC	CCTGAATACC	0	0	7	275
M00970:52:000000000-KDLMY:1:2108:9399:5504	9	rpoB_2	TSS	T	0	T	2745	TGT	TGTCCCGCGGCGCATGAACATCGGCCAGATCCTGGAGACCCACCTGGGTTGGTGCGCCCACTCGGGTTGGAAGGTGGACGCGGCGAAGGGCGTCCCGGACTGGGCCGCGCGGCTCCCGGACGAGCTCCTGGAGGC	CCTGAATACC	0	0	7	276
M00970:52:000000000-KDLMY:1:2108:8350:5904	9	rpoB_2	TSS	T	0	T	2745	TGT	TGTCCCGCGGCGCATGAACATCGGCCAGATCCTGGAGACCCACCTGGGTTGGTGCGCCCACTCGGGTTGGAAGGTGGACGCGGCGAAGGGCGTCCCGGACTGGGCCGCGCGGCTCCCGGACGAGCTCCTGGAGGC	CCTGAATACC	0	0	7	275
M00970:52:000000000-KDLMY:1:2108:14317:6816	9	rpoB_2	TSS	T	0	T	2745	TGT	TGTCCCGCGGCGCATGAACATCGGCCAGATCCTGGAGACCCACCTGGGTTGGTGCGCCCACTCGGGTTGGAAGGTGGACGCGGCGAAGGGCGTCCCGGACTGGGCCGCGCGGCTCCCGGACGAGCTCCTGGAGGC	CCTGAATACC	0	0	7	275
M00970:52:000000000-KDLMY:1:2108:6495:7356	9	rpoB_2	TSS	T	0	T	2745	TGT	TGTCCCGCGGCGCATGAACATCGGCCAGATCCTGGAGACCCACCTGGGTTGGTGCGCCCACTCGGGTTGGAAGGTGGACGCGGCGAAGGGCGTCCCGGACTGGGCCGCGTGGCTCCCGGACGAGCTCCTGGAGGC	CCTGAATACC	0	0	7	271
M00970:52:000000000-KDLMY:1:2108:22439:7443	9	rpoB_2	TSS	T	0	T	2745	TGT	TGTCCCGCGGCGCATGAACATCGGCCAGATCCTGGAGACCCACCTGGGTTGGTGCGCCCACTCGGGTTGGAAGGTGGACGCGGCGAAGGGCGTCCCGGACTGGGCCGCGCGGCTCCCGGACGAGCTCCTGGAGGC	CCTGAATACC	0	0	7	275
M00970:52:000000000-KDLMY:1:2108:17719:19602	9	rpoB_2	TSS	T	0	T	2745	TGT	TGTCCCGCGGCGCATGAACATCGGCCAGATCCTGGAGACCCACCTGGGTTGGTGCGCCCACTCGGGTTGGAAGGTGGACGCGGCGAAGGGCGTCCCGGACTGGGCCGCGCGGCTCCCGGACGAGCTCCTGGAGGC	CCTGAATACC	0	0	7	275
M00970:52:000000000-KDLMY:1:2108:20613:21508	9	rpoB_2	TSS	T	0	T	2745	TGT	TGTCCCGCGGCGCATGAACATCGGCCAGATCCTGGAGACCCACCTGGGTTGGTGCGCCCACTCGGGTTGGAAGGTGGACGCGGCGAAGGGCGTCCCGGACTGGGCCGCGCGGCTCCCGGACGAGCTCCTGGAGGC	CCTGAATACC	0	0	7	275
M00970:52:000000000-KDLMY:1:2108:18072:22059	9	rpoB_2	TSS	T	0	T	2745	TGT	TGTCCCGCGGCGCATGAACATCGGCCAGATCCTGGAGACCCACCTGGGTTGGTGCGCCCACTCGGGTTGGAAGGTGGACGCGGCGAAGGGCGTCCCGGACTGGGCCGCGCGGCTCCCGGACGAGCTCCTGGAGGC	CCTGAATACC	0	0	7	276
M00970:52:000000000-KDLMY:1:2108:4870:23741	9	rpoB_2	TSS	T	0	T	2745	TGT	TGTCCCGCGGCGCATGAACATCGGCCAGATCCTGGAGACCCACCTGGGTTGGTGCGCCCACTCGGGTTGGAAGGTGGACGCGGCGAAGGGCGTCCCGGACTGGGCCGCGCGGCTCCCGGACGAGCTCCTGGAGGC	CCTGAATACC	0	0	7	273
M00970:52:000000000-KDLMY:1:2109:9687:8066	9	rpoB_2	TSS	T	0	T	2745	TGT	TGTCCCGCGGCGCATGAACATCGGCCAGATCCTGGAGACCCACCTGGGTTGGTGCGCCCACTCGGGTTGGAAGGTGGACGCGGCGAAGGGCGTCCCGGACTGGGCCGCGCGGCTCCCGGACGAGCTCCTGGAGGC	CCTGAATACC	0	0	7	275
M00970:52:000000000-KDLMY:1:2109:13528:10406	9	rpoB_2	TSS	T	0	T	2745	TGT	TGTCCCGCGGCGCATGAACATCGGCCAGATCCTGGAGACCCACCTGGGTTGGTGCGCCCACTCGGGTTGGAAGGTGGACGCGGCGAAGGGCGTCCCGGACTGGGCCGCGCGGCTCCCGGACGAGCTCCTGGAGGC	CCTGAATACC	0	0	7	275
M00970:52:000000000-KDLMY:1:2109:25377:11409	9	rpoB_2	TSS	T	0	T	2745	TGT	TGTCCCGCGGCGCATGAACATCGGCCAGATCCTGGAGACCCACCTGGGTTGGTGCGCCCACTCGGGTTGGAAGGTGGACGCGGCGAAGGGCGTCCCGGACTGGGCCGCGCGGCTCCCGGACGAGCTCCTGGAGGC	CCTGAATACC	0	0	7	276
M00970:52:000000000-KDLMY:1:2109:28458:13077	9	rpoB_2	TSS	T	0	T	2745	TGT	TGTCCCGCGGCGCATGAACATCGGCCAGATCCTGGAGACCCACCTGGGTTGGTGCGCCCACTCGGGTTGGAAGGTGGACGCGGCGAAGGGCGTCCCGGACTGGGCCGCGCGGCTCCCGGACGAGCTCCTGGAGGC	CCTGAATACC	0	0	7	275
M00970:52:000000000-KDLMY:1:2109:16967:18665	9	rpoB_2	TSS	T	0	T	2745	TGT	TGTCCCGCGGCGCATGAACATCGGCCAGATCCTGGAGACCCACCTGGGTTGGTGCGCCCACTCGGGTTGGAAGGTGGACGCGGCGAAGGGCGTCCCGGACTGGGCCGCGCGGCTCCCGGACGAGCTCCTGGAGGC	CCTGAATACC	0	0	7	275
M00970:52:000000000-KDLMY:1:2109:4144:19294	9	rpoB_2	TSS	T	0	T	2745	TGT	TGTCCCGCGGCGCATGAACATCGGCCAGATCCTGGAGACCCACCTGGGTTGGTGCGCCCACTCGGGTTGGAAGGTGGACGCGGCGAAGGGCGTCCCGGACTGGGCCGCGCGGCTCCCGGACGAGCTCCTGGAGGC	CCTGAATACC	0	0	7	275
M00970:52:000000000-KDLMY:1:2109:10714:24680	9	rpoB_2	TSS	T	0	T	2745	TGT	TGTCCCGCGGCGCATGAACATCGGCCAGATCCTGGAGACCCACCTGGGTTGGTGCGCCCACTCGGGTTGGAAGGTGGACGCGGCGAAGGGCGTCCCGGACTGGGCCGCGCGGCTCCCGGACGAGCTCCTGGAGGC	CCTGAATACC	0	0	7	275
M00970:52:000000000-KDLMY:1:2109:10081:25513	9	rpoB_2	TSS	T	0	T	2745	TGT	TGTCCCGCGGCGCATGAACATCGGCCAGATCCTGGAGACCCACCTGGGTTGGTGCGCCCACTCGGGTTGGAAGGTGGACGCGGCGAAGGGCGTCCCGGACTGGGCCGCGCGGCTCCCGGACGAGCTCCTGGAGGC	CCTGAATACC	0	0	7	275
M00970:52:000000000-KDLMY:1:2109:14321:26016	9	rpoB_2	TSS	T	0	T	2745	TGT	TGTCCCGCGGCGCATGAACATCGGCCAGATCCTGGAGACCCACCTGGGTTGGTGCGCCCACTCGGGTTGGAAGGTGGACGCGGCGAAGGGCGTCCCGGACTGGGCCGCGCGGCTCCCGGACGAGCTCCTGGAGGC	CCTGAATACC	0	0	7	275
M00970:52:000000000-KDLMY:1:2110:22390:3581	9	rpoB_2	TSS	T	0	T	2745	TGT	TGTCCCGCGGCGCATGAACATCGGCCAGATCCTGGAGACCCACCTGGGTTGGTGCGCCCACTCGGGTTGGAAGGTGGACGCGGCGAAGGGCGTCCCGGACTGGGCCGCGCGGCTCCCGGACGAGCTCCTGGAGGC	CCTGAATACC	0	0	7	275
M00970:52:000000000-KDLMY:1:2110:8651:12325	9	rpoB_2	TSS	T	0	T	2745	TGT	TGTCCCGCGGCGCATGAACATCGGCCAGATCCTGGAGACCCACCTGGGTTGGTGCGCCCACTCGGGTTGGAAGGTGGACGCGGCGAAGGGCGTCCCGGACTGGGCCGCGCGGCTCCCGGACGAGCTCCTGGAGGC	CCTGAATACC	0	0	7	273
M00970:52:000000000-KDLMY:1:2110:25719:12792	9	rpoB_2	TSS	T	0	T	2745	TGT	TGTCCCGCGGCGCATGAACATCGGCCAGATCCTGGAGACCCACCTGGGTTGGTGCGCCCACTCGGGTTGGAAGGTGGACGCGGCGAAGGGCGTCCCGGACTGGGCCGCGCGGCTCCCGGACGAGCTCCTGGAGGC	CCTGAATACC	0	0	7	275
M00970:52:000000000-KDLMY:1:2110:8815:15433	9	rpoB_2	TSS	T	0	T	2745	TGT	TGTCCCGCGGCGCATGAACATCGGCCAGATCCTGGAGACCCACCTGGGTTGGTGCGCCCACTCGGGTTGGAAGGTGGACGCGGCGAAGGGCGTCCCGGACTGGGCCGCGCGGCTCCCGGACGAGCTCCTGGAGGC	CCTGAATACC	0	0	7	275
M00970:52:000000000-KDLMY:1:2110:19744:18494	9	rpoB_2	TSS	T	0	T	2745	TGT	TGTCCCGCGGCGCATGAACATCGGCCAGATCCTGGAGACCCACCTGGGTTGGTGCGCCCACTCGGGTTGGAAGGTGGACGCGGCGAAGGGCGTCCCGGACTGGGCCGCGCGGCTCCCGGACGAGCTCCTGGAGGC	CCTGAATACC	0	0	7	275
M00970:52:000000000-KDLMY:1:2110:17085:19081	9	rpoB_2	TSS	T	0	T	2745	TGT	TGTCCCGCGGCGCATGAACATCGGCCAGATCCTGGAGACCCACCTGGGTTGGTGCGCCCACTCGGGTTGGAAGGTGGACGCGGCGAAGGGCGTCCCGGACTGGGCCGCGCGGCTCCCGGACGAGCTCCTGGAGGC	CCTGAATACC	0	0	7	254
M00970:52:000000000-KDLMY:1:2110:20752:25047	9	rpoB_2	TSS	T	0	T	2745	TGT	TGTCCCGCGGCGCATGAACATCGGCCAGATCCTGGAGACCCACCTGGGTTGGTGCGCCCACTCGGGTTGGAAGGTGGACGCGGCGAAGGGCGTCCCGGACTGGGCCGCGCGGCTCCCGGACGAGCTCCTGGAGGC	CCTGAATACC	0	0	7	275
M00970:52:000000000-KDLMY:1:2110:19936:25701	9	rpoB_2	TSS	T	0	T	2745	TGT	TGTCCCGCGGCGCATGAACATCGGCCAGATCCTGGAGACCCACCTGGGTTGGTGCGCCCACTCGGGTTGGAAGGTGGACGCGGCGAAGGGCGTCCCGGACTGGGCCGCGCGGCTCCCGGACGAGCTCCTGGAGGC	CCTGAATACC	0	0	7	275
M00970:52:000000000-KDLMY:1:2110:14983:27910	9	rpoB_2	TSS	T	0	T	2745	TGT	TGTCCCGCGGCGCATGAACATCGGCCAGATCCTGGAGACCCACCTGGGTTGGTGCGCCCACTCGGGTTGGAAGGTGGACGCGGCGAAGGGCGTCCCGGACTGGGCCGCGCGGCTCCCGGACGAGCTCCTGGAGGC	CCTGAATACC	0	0	7	275
M00970:52:000000000-KDLMY:1:2111:13352:2832	9	rpoB_2	TSS	T	0	T	2745	TGT	TGTCCCGCGGCGCATGAACATCGGCCAGATCCTGGAGACCCACCTGGGTTGGTGCGCCCACTCGGGTTGGAAGGTGGACGCGGCGAAGGGCGTCCCGGACTGGGCCGCGCGGCTCCCGGACGAGCTCCTGGAGGC	CCTGAATACC	0	0	7	271
M00970:52:000000000-KDLMY:1:2111:9128:3432	9	rpoB_2	TSS	T	0	T	2745	TGT	TGTCCCGCGGCGCATGAACATCGGCCAGATCCTGGAGACCCACCTGGGTTGGTGCGCCCACTCGGGTTGGAAGGTGGACGCGGCGAAGGGCGTCCCGGACTGGGCCGCGCGGCTCCCGGACGAGCTCCTGGAGGC	CCTGAATACC	0	0	7	275
M00970:52:000000000-KDLMY:1:2111:13039:3468	9	rpoB_2	TSS	T	0	T	2745	TGT	TGTCCCGCGGCGCATGAACATCGGCCAGATCCTGGAGACCCACCTGGGTTGGTGCGCCCACTCGGGTTGGAAGGTGGACGCGGCGAAGTGCGTCCCGGACTGGGCCGCGCGGCTACCGGACGAGCTCCTGGAGGC	CCTGAATACC	0	0	7	269
M00970:52:000000000-KDLMY:1:2111:13029:3486	9	rpoB_2	TSS	T	0	T	2745	TGT	TGTCCCGCGGCGCATGAACATCGGCCAGATCCTGGAGACCCACCTGGGTTGGTGCGCCCACTCGGGTTGGAAGGTGGACGCGGCGAAGGGCGTCCCGGACTGGGCCGCGCGGCTCCCGGACGAGCTCCTGGAGGC	CCTGAATACC	0	0	7	275
M00970:52:000000000-KDLMY:1:2111:26687:8199	9	rpoB_2	TSS	T	0	T	2745	TGT	TGTCCCGCGGCGCATGAACATCGGCCAGATCCTGGAGACCCACCTGGGTTGGTGCGCCCACTCGGGTTGGAAGGTGGACGCGGCGAAGGGCGTCCCGGACTGGGCCGCGCGGCTCCCGGACGAGCTCCTGGAGGC	CCTGAATACC	0	0	7	257
M00970:52:000000000-KDLMY:1:2111:25772:8970	9	rpoB_2	TSS	T	0	T	2745	TGT	TGTCCCGCGGCGCATGAACATCGGCCAGATCCTGGAGACCCACCTGGGTTGGTGCGCCCACTCGGGTTGGAAGGTGGACGCGGCGAAGGGCGTCCCGGACTGGGCCGCGCGGCTCCCGGACGAGCTCCTGGAGGC	CCTGAATACC	0	0	7	276
M00970:52:000000000-KDLMY:1:2111:2196:12587	9	rpoB_2	TSS	T	0	T	2745	TGT	TGTCCCGCGGCGCATGAACATCGGCCAGATCCTGGAGACCCACCTGGGTTGGTGCGCCCACTCGGGTTGGAAGGTGGACGCGGCGAAGGGCGTCCCGGACTGGGCCGCGCGGCTCCCGGACGAGCTCCTGGAGGC	CCTGAATACC	0	0	7	275
M00970:52:000000000-KDLMY:1:2111:14232:14356	9	rpoB_2	TSS	T	0	T	2745	TGT	TGTCCCGCGGCGCATGAACATCGGCCAGATCCTGGAGACCCACCTGGGTTGGTGCGCCCACTCGGGTTGGAAGGTGGACGCGGCGAAGGGCGTCCCGGACTGGGCCGCGCGGCTCCCGGACGAGCTCCTGGAGGC	CCTGAATACC	0	0	7	276
M00970:52:000000000-KDLMY:1:2111:14233:14374	9	rpoB_2	TSS	T	0	T	2745	TGT	TGTCCCGCGGCGCATGAACATCGGCCAGATCCTGGAGACCCACCTGGGTTGGTGCGCCCACTCGGGTTGGAAGGTGGACGCGGCGAAGGGCGTCCCGGACTGGGCCGCGCGGCTCCCGGACGAGCTCCTGGAGGC	CCTGAATACC	0	0	7	276
M00970:52:000000000-KDLMY:1:2111:11125:20639	9	rpoB_2	TSS	T	0	T	2745	TGT	TGTCCCGCGGCGCATGAACATCGGCCAGATCCTGGAGACCCACCTGGGTTGGTGCGCCCACTCGGGTTGGAAGGTGGACGCGGCGAAGGGCGTCCCGGACTGGGCCGCGCGGCTCCCGGACGAGCTCCTGGAGGC	CCTGAATACC	0	0	7	275
M00970:52:000000000-KDLMY:1:2111:28279:20890	9	rpoB_2	TSS	T	0	T	2745	TGT	TGTCCCGCGGCGCATGAACATCGGCCAGATCCTGGAGACCCACCTGGGTTGGTGCGCCCACTCGGGTTGGAAGGTGTACGCGGCGAAGGGCGTCCCGGACTGGGCCGCGCGGCTCCCGGACGAGCTCCTGGAGGC	CCTGAATACC	0	0	7	271
M00970:52:000000000-KDLMY:1:2111:13676:22213	9	rpoB_2	TSS	T	0	T	2745	TGT	TGTCCCGCGGCGCATGAACATCGGCCAGATCCTGGAGACCCACCTGGGTTGGTGCGCCCACTCGGGTTGGAAGGTGGACGCGGCGAAGGGCGTCCCGGACTGGGCCGCGCGGCTCCCGGACGAGCTCCTGGAGGC	CCTGAATACC	0	0	7	275
M00970:52:000000000-KDLMY:1:2111:25691:23120	9	rpoB_2	TSS	T	0	T	2745	TGT	TGTCCCGCGGCGCATGAACATCGGCCAGATCCTGGAGACCCACCTGGGGTGGTGCGCCCACTCGGGTTGGAAGGTGGACGCGGCGAAGGCCGTCCCGGACTGGGCCGCGCGGCTCCCGGACGAGCTCCTGGAGGC	CCTGAATACC	0	0	7	241
M00970:52:000000000-KDLMY:1:2112:11602:7081	9	rpoB_2	TSS	T	0	T	2745	TGT	TGTCCCGCGGCGCATGAACATCGGCCAGATCCTGGAGACCCACCTGGGTTGGTGCGCCCACTCGGGTTGGAAGGTGGACGCGGCGAAGGGCGTCCCGGACTGGGCCGCGCGGCTCCCGGACGAGCTCCTGGAGGC	CCTGAATACC	0	0	7	275
M00970:52:000000000-KDLMY:1:2112:2941:13076	9	rpoB_2	TSS	T	0	T	2745	TGT	TGTCCCGCGGCGCATGAACATCGGCCAGATCCTGGAGACCCACCTGGGTTGGTGCGCCCACTCGGGTTGGAAGGTGGACGCGGCGAAGGGCGTCCCGGACTGGGCCGCGCGGCTCCCGGACGAGCTCCTGGAGGC	CCTGAATACC	0	0	7	275
M00970:52:000000000-KDLMY:1:2112:2959:13086	9	rpoB_2	TSS	T	0	T	2745	TGT	TGTCCCGCGGCGCATGAACATCGGCCAGATCCTGGAGACCCACCTGGGTTGGTGCGCCCACTCGGGTTGGAAGGTGGACGCGGCGAAGGGCGTCCCGGACTGGGCCGCGCGGCTCCCGGACGAGCTCCTGGAGTC	CCTGAATACC	0	0	7	273
M00970:52:000000000-KDLMY:1:2112:6886:14555	9	rpoB_2	TSS	T	0	T	2745	TGT	TGTCCCGCGGCGCATGAACATCGGCCAGATCCTGGAGACCCACCTGGGTTGGTGCGCCCACTCGGGTTGGAAGGTGGACGCGGCGAAGGGCGTCCCGGACTGGGCCGCGCGGCTCCCGGACGAGCTCCTGGAGGC	CCTGAATACC	0	0	7	275
M00970:52:000000000-KDLMY:1:2112:26121:14941	9	rpoB_2	TSS	T	0	T	2745	TGT	TGTCCCGCGGCGCATGAACATCGGCCAGATCCTGGAGACCCACCTGGGTTGGTGCGCCCACTCGGGTTGGAAGGTGGACGCGGCGAAGGGCGTCCCGGACTGGGCCGCGCGGCTCCCGGACGAGCTCCTGGAGGC	CCTGAATACC	0	0	7	275
M00970:52:000000000-KDLMY:1:2112:28861:15968	9	rpoB_2	TSS	T	0	T	2745	TGT	TGTCCCGCGGCGCATGAACATCGGCCAGATCCTGGAGACCCACCTGGGTTGGTGCGCCCACTCGGGTTGGAAGGTGGACGCGGCGAAGGGCGTCCCGGACTGGGCCGCGCGGCTCCCGGACGAGCTCCTGGAGGC	CCTGAATACC	0	0	7	280
M00970:52:000000000-KDLMY:1:2112:6966:17926	9	rpoB_2	TSS	T	0	T	2745	TGT	TGTCCCGCGGCGCATGAACATCGGCCAGATCCTGGAGACCCACCTGGGTTGGTGCGCCCACTCGGGTTGGAAGGTGGACGCGGCGAAGGGCGTCCCGGACTGGGCCGCGCGGCTCCCGGACGAGCTCCTGGAGGC	CCTGAATACC	0	0	7	275
M00970:52:000000000-KDLMY:1:2112:17155:21002	9	rpoB_2	TSS	T	0	T	2745	TGT	TGTCCCGCGGCGCATGAACATCGGCCAGATCCTGGAGACCCACCTGGGTTGGTGCGCCCACTCGGGTTGGAAGGTGGACGCGGCGAAGGGCGTCCCGGACTGGGCCGCGCGGCTCCCGGACGAGCTCCTGGAGGC	CCTGAATACC	0	0	7	275
M00970:52:000000000-KDLMY:1:2112:21252:21624	9	rpoB_2	TSS	T	0	T	2745	TGT	TGTCCCGCGGCGCATGAACATCGGCCAGATCCTGGAGACCCACCTGGGTTGGTGCGCCCACTCGGGTTGGAAGGTGGACGCGGCGAAGGGCGTCCCGGACTGGGCCGCGCGGCTCCCGGACGAGCTCCTGGAGGC	CCTGAATACC	0	0	7	275
M00970:52:000000000-KDLMY:1:2112:24323:23938	9	rpoB_2	TSS	T	0	T	2745	TGT	TGTCCCGCGGCGCATGAACATCGGCCAGATCCTGGAGACCCACCTGGGTTGGTGCGCCCACTCGGGTTGGAAGGTGGACGCGGCGAAGGGCGTCCCGGACTGGGCCGCGCGGCTCCCGGACGAGCTCCTGGAGGC	CCTGAATACC	0	0	7	275
M00970:52:000000000-KDLMY:1:2112:12484:24506	9	rpoB_2	TSS	T	0	T	2745	TGT	TGTCCCGCGGCGCATGAACATCGGCCAGATCCTGGAGACCCACCTGGGTTGGTGCGCCCACTCGGGTTGGAAGGTGGACGCGGCGAAGGGCGTCCCGGACTGGGCCGCGCGGCTCCCGGACGAGCTCCTGGAGGC	CCTGAATACC	0	0	7	275
M00970:52:000000000-KDLMY:1:2112:9497:24541	9	rpoB_2	TSS	T	0	T	2745	TGT	TGTCCCGCGGCGCATGAACATCGGCCAGATCCTGGAGACCCACCTGGGTTGGTGCGCCCACTCGGGTTGGAAGGTGGACGCGGCGAAGGGCGTCCCGGACTGGGCCGCGCGGCTCCCGGACGAGCTCCTGGAGGC	CCTGAATACC	0	0	7	275
M00970:52:000000000-KDLMY:1:2113:22079:6417	9	rpoB_2	TSS	T	0	T	2745	TGT	TGTCCCGCGGCGCATGAACATCGGCCAGATCCTGGAGACCCACCTGGGTTGGTGCGCCCACTCGGGTTGGAAGGTGGACGCGGCGAAGGGCGTCCCGGACTGGGCCGCGCGGCTCCCGGACGAGCTCCTGGAGGC	CCTGAATACC	0	0	7	275
M00970:52:000000000-KDLMY:1:2113:19319:8886	9	rpoB_2	TSS	T	0	T	2745	TGT	TGTCCCGCGGCGCATGAACATCGGCCAGATCCTGGAGACCCACCTGGGTTGGTGCGCCCACTCGGGTTGGAAGGTGGACGCGGCGAAGGGCGTCCCGGACTGGGCCGCGCGGCTCCCGGACGAGCTCCTGGAGGC	CCTGAATACC	0	0	7	275
M00970:52:000000000-KDLMY:1:2113:2769:11594	9	rpoB_2	TSS	T	0	T	2745	TGT	TGTCCCGCGGCGCATGAACATCGGCCAGATCCTGGAGACCCACCTGGGTTGGTGCGCCCACTCGGGTTGGAAGGTGGACGCGGCGAAGGGCGTCCCGGACTGGGCCGCGCGGCTCCCGGACGAGCTCCTGGAGGC	CCTGAATACC	0	0	7	275
M00970:52:000000000-KDLMY:1:2113:26302:13354	9	rpoB_2	TSS	T	0	T	2745	TGT	TGTCCCGCGGCGCATGAACATCGGCCAGATCCTGGAGACCCACCTGGGTTGGTGCGCCCACTCGGGTTGGAAGGTGGACGCGGCGAAGGGCGTCCCGGACTGGGCCGCGCGGCTCCCGGACGAGCTCCTGGAGGC	CCTGAATACC	0	0	7	273
M00970:52:000000000-KDLMY:1:2113:12289:14596	9	rpoB_2	TSS	T	0	T	2745	TGT	TGTCCCGCGGCGCATGAACATCGGCCAGATCCTGGAGACCCACCTGGGTTGGTGCGCCCACTCGGGTTGGAAGGTGGACGCGGCGAAGGGCGTCCCGGACTGGGCCGCGCGGCTCCCGGACGAGCTCCTGGAGGC	CCTGAATACC	0	0	7	275
M00970:52:000000000-KDLMY:1:2113:13156:16886	9	rpoB_2	TSS	T	0	T	2745	TGT	TGTCCCGCGGCGCATGAACATCGGCCAGATCCTGGAGACCCACCTGGGTTGGTGCGCCCACTCGGGTTGGAAGGTGGACGCGGCGAAGGGCGTCCCGGACTGGGCCGCGCGGCTCCCGGACGAGCTCCTGGAGGC	CCTGAATACC	0	0	7	275
M00970:52:000000000-KDLMY:1:2113:9671:26652	9	rpoB_2	TSS	T	0	T	2745	TGT	TGTCCCGCGGCGCATGAACATCGGCCAGATCCTGGAGACCCACCTGGGTTGGTGCGCCCACTCGGGTTGGAAGGTGGACGCGGCGAAGGGCGTCCCGGACTGGGCCGCGCGGCTCCCGGACGAGCTCCTGGAGGC	CCTGAATACC	0	0	7	275
M00970:52:000000000-KDLMY:1:2113:16847:27717	9	rpoB_2	TSS	T	0	T	2745	TGT	TGTCCCGCGGCGCATGAACATCGGCCAGATCCTGGAGACCCACCTGGGTTGGTGCGCCCACTCGGGTTGGAAGGTGGACGCGGCGAAGGGCGTCCCGGACTGGGCCGCGCGGCTCCCGGACGAGCTCCTGGAGGC	CCTGAATACC	0	0	7	275
M00970:52:000000000-KDLMY:1:2114:15306:2948	9	rpoB_2	TSS	T	0	T	2745	TGT	TGTCCCGCGGCGCATGAACATCGGCCAGATCCTGGAGAGCCACCTGGGTTGGTGCGCCCACTCGGGTTGGATGGTGGACGCGGCGAAGGGCGTCCCGGACTGGGCCGCGCGGCTCCCGGACGAGCGCCAGGAGAC	CCTGAATACC	0	0	7	225
M00970:52:000000000-KDLMY:1:2114:6550:13705	9	rpoB_2	TSS	T	0	T	2745	TGT	TGTCCCGCGGCGCATGAACATCGGCCAGATCCTGGAGACCCACCTGGGTTGGTGCGCCCACTCGGGTTGGAAGGTGGACGCGGCGAAGGGCGTCCCGGACTGGGCCGCGCGGCTCCCGGACGAGCTCCTGGAGGC	CCTGAATACC	0	0	7	275
M00970:52:000000000-KDLMY:1:2114:17192:21016	9	rpoB_2	TSS	T	0	T	2745	TGT	TGTCCCGCGGCGCATGAACATCGGCCAGATCCTGGAGACCCACCTGGGTTGGTGCGCGCACTCGGGTTGGAAGGTGGACGCGGCGAAGGGCGTCCCGGACTGGGCCGCGCGGCTCCCGGACGAGCTCCTGGAGGC	CCTGAATACC	0	0	7	271
M00970:52:000000000-KDLMY:1:2114:15600:24356	9	rpoB_2	TSS	T	0	T	2745	TGT	TGTCCCGCGGCGCATGAACATCGGCCAGATCCTGGAGACCCACCTGGGTTGGTGCGCCCACTCGGGTTGGAAGGTGGACGCGGCGAAGGGCGTCCCGGACTGGGCCGCGCGGCTCCCGGACGAGCTCCTGGAGGC	CCTGAATACC	0	0	7	275
M00970:52:000000000-KDLMY:1:2114:16887:25683	9	rpoB_2	TSS	T	0	T	2745	TGT	TGTCCCGCGGCGCATGAACATCGGCCAGATCCTGGAGACCCACCTGGGTTGGTGCGCCCACTCGGGTTGGAAGGTGGACGCGGCGAAGGGCGTCCCGGACTGGGCCGCGCGGCTCCCGGACGAGCTCCTGGAGGC	CCTGAATACC	0	0	7	275
M00970:52:000000000-KDLMY:1:2114:13505:26854	9	rpoB_2	TSS	T	0	T	2745	TGT	TGTCCCGCGGCGCATGAACATCGGCCAGATCCTGGAGACCCACCTGGGTTGGTGCGCCCACTCGGGTTGGAAGGTGGACGCGGCGAAGGGCGTCCCGGACTGGGCCGCGCGGCTCCCGGACGAGCTCCTGGAGGC	CCTGAATACC	0	0	7	275
M00970:52:000000000-KDLMY:1:1101:15412:4417	9	rpoB_2	TSS	T	0	T	2747	TCC	TCCCGCGGCGCATGAACATCGGCCAGATCCTGGAGACCCACCTGGGTTGGTGCGCCCACTCGGGTTGGAAGGTGGACGCGGCGAAGGGCGTCCCGGACTGGGCCGCGCGGCTCCCGGACGAGCTCCTGGAGGCCC	TGAATACCCA	0	0	5	275
M00970:52:000000000-KDLMY:1:1107:23781:25956	9	rpoB_2	TSS	T	0	T	2747	TCC	TCCCGCGGCGCATGAACATCGGCCAGATCCTGGAGACCCACCTGGGTTGGTGCGCCCACTCGGGTTGGAAGGTGGACGCGGCGAAGGGCGTCCCGGACTGGGCCGCGCGGCTCCCGGACGAGCTCCTGGAGGCCC	TGAATACCCA	0	0	5	273
M00970:52:000000000-KDLMY:1:1111:8732:3750	9	rpoB_2	TSS	T	0	T	2747	TCC	TCCCGCGGCGCATGAACATCGGCCAGATCCTGGAGACCCACCTGGGTTGGTGCGCCCACTCGGGTTGGAAGGTGGACGCGGCGAAGGGCGTCCCGGACTGGGCCGCGCGGCTCCCGGACGAGCTCCTGGAGGCCC	TGAATACCCA	0	0	5	278
M00970:52:000000000-KDLMY:1:1111:5251:20438	9	rpoB_2	TSS	T	0	T	2747	TCC	TCCCGCGGCGCATGAACATCGGCCAGATCCTGGAGACCCACCTGGGTTGGTGCGCCCACTCGGGTTGGAAGGTGGACGCGGCGAAGGGCGTCCCGGACTGGGCCGCGCGGCTCCCGGACGAGCTCCTGGAGGCCC	TGAATACCCA	0	0	5	267
M00970:52:000000000-KDLMY:1:1113:5750:20152	9	rpoB_2	TSS	T	0	T	2747	TCC	TCCCGCGGCGCATGAACATCGGCCAGATCCTGGAGACCCACCTGGGTTGGTGCGCCCACTCGGGTTGGAAGGTGGACGCGGCGAAGGGCGTCCCGGACTGGGCCGCGCGGCTCCCGGACGAGCTCCTGGAGGCCC	TGAATACCCA	0	0	5	275
M00970:52:000000000-KDLMY:1:1113:5770:20159	9	rpoB_2	TSS	T	0	T	2747	TCC	TCCCGCGGCGCATGAACATCGGCCAGATCCTGGAGACCCACCTGGGTTGGTGCGCCCACTCGGGTTGGAAGGTGGACGCGGCGAAGGGCGTCCCGGACTGGGCCGCGCGGCTCCCGGACGAGCTCCTGGAGGCCC	TGAATACCCA	0	0	5	275
M00970:52:000000000-KDLMY:1:1113:14821:24656	9	rpoB_2	TSS	T	0	T	2747	TCC	TCCCGCGGCGCATGAACATCGGCCAGATCCTGGAGACCCACCTGGGTTGGTGCGCCCACTCGGGTTGGAAGGTGGACGCGGCGAAGGGCGTCCCGGACTGGGCCGCGCGGCTCCCGGACGAGCTCCTGGAGGCCC	TGAATACCCA	0	0	5	275
M00970:52:000000000-KDLMY:1:1114:20877:16858	9	rpoB_2	TSS	T	0	T	2747	TCC	TCCCGCGGCGCATGAACATCGGCCAGATCCTGGAGACCCACCTGGGTTGGTGCGCCCACTCGGGTTGGAAGGTGGACGCGGCGAAGGGCGTCCCGGACTGGGCCGCGCGGCTCCCGGACGAGCTCCTGGAGGCCC	TGAATACCCA	0	0	5	275
M00970:52:000000000-KDLMY:1:1114:20859:16861	9	rpoB_2	TSS	T	0	T	2747	TCC	TCCCGCGGCGCATGAACATCGGCCAGATCCTGGAGACCCACCTGGGTTGGTGCGCCCACTCGGGTTGGAAGGTGGACGCGGCGAAGGGCGTCCCGGACTGGGCCGCGCGGCTCCCGGACGAGCTCCTGGAGGCCC	TGAATACCCA	0	0	5	275
M00970:52:000000000-KDLMY:1:2103:23805:11920	9	rpoB_2	TSS	T	0	T	2747	TCC	TCCCGCGGCGCATGAACATCGGCCAGATCCTGGAGACCCACCTGGGTTGGTGCGCCCACTCGGGTTGGAAGGTGGACGCGGCGAAGGGCGTCCCGGACTGGGCCGCGCGGCTCCCGGACGAGCTCCTGGAGGCCC	TGAATACCCA	0	0	5	275
M00970:52:000000000-KDLMY:1:2103:9384:23256	9	rpoB_2	TSS	T	0	T	2747	TCC	TCCCGCGGCGCATGAACATCGGCCAGATCCTGGAGACCCACCTGGGTTGGTGCGCCCACTCGGGTTGGAAGGTGGACGCGGCGAAGGGCGTCCCGGACTGGGCCGCGCGGCTCCCGGACGAGCTCCTGGAGGCCC	TGAATACCCA	0	0	5	275
M00970:52:000000000-KDLMY:1:2105:22908:5770	9	rpoB_2	TSS	T	0	T	2747	TCC	TCCCGCGGCGCATGAACATCGGCCAGATCCTGGAGACCCACCTGGGTTGGTGCGCCCACTCGGGTTGGAAGGTGGACGCGGCGAAGGGCGTCCCGGACTGGGCCGCGCGGCTCCCGGACGAGCTCCTGGAGGCCC	TGAATACCCA	0	0	5	275
M00970:52:000000000-KDLMY:1:2105:6928:15264	9	rpoB_2	TSS	T	0	T	2747	TCC	TCCCGCGGCGCATGAACATCGGCCAGATCCTGGAGACCCACCTGGGTTGGTGCGCCCACTCGGGTTGGAAGGTGGACGCGGCGAAGGGCGTCCCGGACTGGGCCGCGCGGCTCCCGGACGAGCTCCTGGAGGCCC	TGAATACCCA	0	0	5	277
M00970:52:000000000-KDLMY:1:2109:5157:22781	9	rpoB_2	TSS	T	0	T	2747	TCC	TCCCGCGGCGCATGAACATCGGCCAGATCCCGGAGACCCACCTGGGTTGGTGCGCCCACTCGGGTTGGAAGGTGGACGCGGCGAAGGGCGTCCCGGACTGGGCCGCGCGGCTCCCGGACGAGCTCCTGGAGGCCC	TGAATACCCA	0	0	5	271
M00970:52:000000000-KDLMY:1:2110:13533:22879	9	rpoB_2	TSS	T	0	T	2747	TCC	TCCCGCGGCGCATGAACATCGGCCAGATCCTGGAGACCCACCTGGGTTGGTGCGCCCACTCGGGTTGGAAGGTGGACGCGGCGAAGGGCGTCCCGGACTGGGCCGCGCGGCTCCCGGACGAGCTCCTGGAGGCCC	TGAATACCCA	0	0	5	275
M00970:52:000000000-KDLMY:1:2111:25225:10739	9	rpoB_2	TSS	T	0	T	2747	TCC	TCCCGCGGCGCATGAACATCGGCCAGATCCTGGAGACCCACCTGGGTTGGTGCGCCCACTCGGGTTGGAAGGTGGACGCGGCGAAGGGCGTCCCGGACTGGGCCGCGCGGCTCCCGGACGAGCTCCTGGAGGCCC	TGAATACCCA	0	0	5	278
M00970:52:000000000-KDLMY:1:2113:5139:23287	9	rpoB_2	TSS	T	0	T	2747	TCC	TCCCGCGGCGCATGAACATCGGCCAGATCCTGGAGACCCACCTGGGTTGGTGCGCCCACTCGGGTTGGAAGGTGGACGCGGCGAAGGGCGTCCCGGACTGGGCCGCGCGGCTCCCGGACGAGCTCCTGGAGGCCC	TGAATACCCA	0	0	5	275
M00970:52:000000000-KDLMY:1:2113:13993:27013	9	rpoB_2	TSS	T	0	T	2747	TCC	TCCCGCGGCGCATGAACATCGGCCAGATCCTGGAGACCCACCTGGGTTGGTGCGCCCACTCGGGTTGGAAGGTGGACGCGGCGAAGGGCGTCCCGGACTGGGCCGCGCGGCTCCCGGACGAGCTCCTGGAGGCCC	TGAATACCCA	0	0	5	275
M00970:52:000000000-KDLMY:1:1101:20916:27012	9	rpoB_2	TSS	C	0	C	2748	CCC	CCCGCGGCGCATGAACATCGGCCAGATCCTGGAGACCCACCTGGGTTGGTGCGCCCACTCGGGTTGGAAGGTGGACGCGGCGAAGGGCGTCCCGGACTGGGCCGCGCGGCTCCCGGACGAGCTCCTGGAGGCCCA	GAATACCCAC	0	0	4	275
M00970:52:000000000-KDLMY:1:1103:9066:8219	9	rpoB_2	TSS	C	0	C	2748	CCC	CCCGCGGCGCATGAACATCGGCCAGATCCTGGAGACCCACCTGGGTTGGTGCGCCCACTCGGGTTGGAAGGTGGACGCGGCGAAGGGCGTCCCGGACTGGGCCGCGCGGCTCCCGGACGAGCTCCTGGAGGCCCA	GAATACCCAC	0	0	4	275
M00970:52:000000000-KDLMY:1:1103:4970:9281	9	rpoB_2	TSS	C	0	C	2748	CCC	CCCGCGGCGCATGAACATCGGCCAGATCCTGGAGACCCACCTGGGTTGGTGCGCCCACTCGGGTTGGAAGGTGGACGCGGCGAAGGGCGTCCCGGACTGGGCCGCGCGGCTCCCGGACGAGCTCCTGGAGGCCCA	GAATACCCAC	0	0	4	277
M00970:52:000000000-KDLMY:1:1103:24125:11379	9	rpoB_2	TSS	C	0	C	2748	CCC	CCCGCGGCGCATGAACATCGGCCAGATCCTGGAGACCCACCTGGGTTGGTGCGCCCACTCGGGTTGGAAGGTGGACGCGGCGAAGGGCGTCCCGGACTGGGCCGCGCGGCTCCCGGACGAGCTCCTGGAGGCCCA	GAATACCCAC	0	0	4	275
M00970:52:000000000-KDLMY:1:1103:20626:11515	9	rpoB_2	TSS	C	0	C	2748	CCC	CCCGCGGCGCATGAACATCGGCCAGATCCTGGAGACCCACCTGGGTTGGTGCGCCCACTCGGGTTGGAAGGTGGACGCGGCGAAGGGCGTCCCGGACTGGGCCGCGCGGCTCCCGGACGAGCTCCTGGAGGCCCA	GAATACCCAC	0	0	4	275
M00970:52:000000000-KDLMY:1:1103:11139:14738	9	rpoB_2	TSS	C	0	C	2748	CCC	CCCGCGGCGCATGAACATCGGCCAGATCCTGGAGACCCACCTGGGTTGGTGCGCCCACTCGGGTTGGAAGGTGGACGCGGCGAAGGGCGTCCCGGACTGGGCCGCGCGGCTCCCGGACGAGCTCCTGGAGGCCCA	GAATACCCAC	0	0	4	275
M00970:52:000000000-KDLMY:1:1103:26741:15826	9	rpoB_2	TSS	C	0	C	2748	CCC	CCCGCGGCGCATGAACATCGGCCAGATCCTGGAGACCCACCTGGGTTGGTGCGCCCACTCGGGTTGGAAGGTGGACGCGGCGAAGGGCGTCCCGGACTGGGCCGCGCGGCTCCCGGACGAGCTCCTGGAGGCCCA	GAATACCCAC	0	0	4	275
M00970:52:000000000-KDLMY:1:1104:11964:15734	9	rpoB_2	TSS	C	0	C	2748	CCC	CCCGCGGCGCATGAACATCGGCCAGATCCTGGAGACCCACCTGGGTTGGTGCGCCCACTCGGGTTGGAAGGTGGACGCGGCGAAGGGCGTCCCGGACTGGGCCGCGCGGCTCCCGGACGAGCTCCTGGAGGCCCA	GAATACCCAC	0	0	4	275
M00970:52:000000000-KDLMY:1:1104:4558:17529	9	rpoB_2	TSS	C	0	C	2748	CCC	CCCGCGGCGCATGAACATCGGCCAGATCCTGGAGACCCACCTGGGTTGGTGCGCCCACTCGGGTTGGAAGGTGGACGCGGCGAAGGGCGTCCCGGACTGGGCCGCGCGGCTCCCGGACGAGCTCCTGGAGGCCCA	GAATACCCAC	0	0	4	271
M00970:52:000000000-KDLMY:1:1104:6782:18083	9	rpoB_2	TSS	C	0	C	2748	CCC	CCCGCGGCGCATGAACATCGGCCAGATCCTGGAGACCCACCTGGGTTGGTGCGCCCACTCGGGTTGGAAGGTGGACGCGGCGAAGGGCGTCCCGGACTGGGCCGCGCGGCTCCCGGACGAGCTCCTGGAGGCCCA	GAATACCCAC	0	0	4	275
M00970:52:000000000-KDLMY:1:1105:21277:2790	9	rpoB_2	TSS	C	0	C	2748	CCC	CCCGCGGCGCATGAACATCGGCCAGATCCTGGAGACCCACCTGGGTTGGTGCGCCCACTCGGGTTGGAAGGTGGACGCGGCGAAGGGCGTCCCGGACTGGGCCGCGCGGCTCCCGGACGAGCTCCTGGAGGCCCA	GAATACCCAC	0	0	4	265
M00970:52:000000000-KDLMY:1:1105:13769:9257	9	rpoB_2	TSS	C	0	C	2748	CCC	CCCGCGGCGCATGAACATCGGCCAGATCCTGGAGACCCACCTGGGTTGGTGCGCCCACTCGGGTTGGAAGGTGGACGCGGCGAAGGGCGTCCCGGACTGGGCCGCGCGGCTCCCGGACGAGCTCCTGGAGGCCCA	GAATACCCAC	0	0	4	275
M00970:52:000000000-KDLMY:1:1107:17287:16811	9	rpoB_2	TSS	C	0	C	2748	CCC	CCCGCGGCGCATGAACATCGGCCAGATCCTGGAGACCCACCTGGGTTGGTGCGCCCACTCGGGTTGGAAGGTGGACGCGGCGAAGGGCGTCCCGGACTGGGCCGCGCGGCTCCCGGACGAGCTCCTGGAGGCCCA	GAATACCCAC	0	0	4	275
M00970:52:000000000-KDLMY:1:1108:25629:16073	9	rpoB_2	TSS	C	0	C	2748	CCC	CCCGCGGCGCATGAACATCGGCCAGATCCTGGAGACCCACCTGGGTTGGTGCGCCACTCGGGTTGGAAGGTGGACGCGGCGAAGGGCGTCCCGGACTGGGCCGCGCGGCTCCCGGACGAGCTCCTGGAGGCCCAG	GAATACCCAC	0	0	4	267
M00970:52:000000000-KDLMY:1:1108:14889:21537	9	rpoB_2	TSS	C	0	C	2748	CCC	CCCGCGGCGCATGAACATCGGCCAGATCCTGGAGACCCACCTGGGTTGGTGCGCCCACTCGGGTTGGAAGGTGGACGCGGCGAAGGGCGTCCCGGACTGGGCCGCGCGGCTCCCGGACGAGCTCCTGGAGGCCCA	GAATACCCAC	0	0	4	275
M00970:52:000000000-KDLMY:1:1109:18532:23440	9	rpoB_2	TSS	C	0	C	2748	CCC	CCCGCGGCGCATGAACATCGGCCAGATCCTGGAGACCCACCTGGGTTGGTGCGCCCACTCGGGTTGGAAGGTGGACGCGGCGAAGGGCGTCCCGGACTGGGCCGCGCGGCTCCCGGACGAGCTCCTGGAGGCCCA	GAATACCCAC	0	0	4	271
M00970:52:000000000-KDLMY:1:1111:12694:11260	9	rpoB_2	TSS	C	0	C	2748	CCC	CCCGCGGCGCATGAACATCGGCCAGATCCTGGAGACCCACCTGGGTTGGTGCGCCCACTCGGGTTGGAAGGTGGACGCGGCGAAGGGCGTCCCGGACTGGGCCGCGCGGCTCCCGGACGAGCTCCTGGAGGCCCA	GAATACCCAC	0	0	4	275
M00970:52:000000000-KDLMY:1:1111:14763:17239	9	rpoB_2	TSS	C	0	C	2748	CCC	CCCGCGGCGCATGAACATCGGCCAGATCCTGGAGACCCACCTGGGTTGGTGCGCCCACTCGGGTTGGAAGGTGGACGCGGCGAAGGGCGTCCCGGACTGGGCCGCGCGGCTCCCGGACGAGCTCCTGGAGGCCCA	GAATACCCAC	0	0	4	275
M00970:52:000000000-KDLMY:1:1112:8490:22393	9	rpoB_2	TSS	C	0	C	2748	CCC	CCCGCGGCGCATGAACATCGGCCAGATCCTGGAGACCCACCTGGGTTGGTGCGCCCACTCGGGTTGGAAGGTGGACGCGGCGAAGGGCGTCCCGGACTGGGCCGCGCGGCTCCCGGACGAGCTCCTGGAGGCCCA	GAATACCCAC	0	0	4	275
M00970:52:000000000-KDLMY:1:1113:13758:7811	9	rpoB_2	TSS	C	0	C	2748	CCC	CCCGCGGCGCATGAACATCGGCCAGATCCTGGAGACCCACCTGGGTTGGTGCGCCCACTCGGGTTGGAAGGTGGACGCGGCGAAGGGCGTCCCGGACTGGGCCGCGCGGCTCCCGGACGAGCTCCTGGAGGCCCA	GAATACCCAC	0	0	4	275
M00970:52:000000000-KDLMY:1:1113:10973:25277	9	rpoB_2	TSS	C	0	C	2748	CCC	CCCGCGGCGCATGAACATCGGCCAGATCCTGGAGACCCACCTGGGTTGGTGCGCCCACTCGGGTTGGAAGGTGGACGCGGCGAAGGGCGTCCCGGACTGGGCCGCGCGGCTCCCGGACGAGCTCCTGGAGGCCCA	GAATACCCAC	0	0	4	275
M00970:52:000000000-KDLMY:1:2101:15944:25506	9	rpoB_2	TSS	C	0	C	2748	CCC	CCCGCGGCGCATGAACATCGGCCAGATCCTGGAGACCCACCTGGGTTGGTGCGCCCACTCGGGTTGGAAGGTGGACGCGGCGAAGGGCGTCCCGGACTGGGCCGCGCGGCTCCCGGACGAGCTCCTGGAGGCCCA	GAATACCCAC	0	0	4	275
M00970:52:000000000-KDLMY:1:2101:15952:25523	9	rpoB_2	TSS	C	0	C	2748	CCC	CCCGCGGCGCATGAACATCGGCCAGATCCTGGAGACCCACCTGGGTTGGTGCGCCCACTCGGGTTGGAAGGTGGACGCGGCGAAGGGCGTCCCGGACTGGGCCGCGCGGCTCCCGGACGAGCTCCTGGAGGCCCA	GAATACCCAC	0	0	4	269
M00970:52:000000000-KDLMY:1:2101:17533:26079	9	rpoB_2	TSS	C	0	C	2748	CCC	CCCGCGGCGCATGAACATCGGCCAGATCCTGGAGACCCACCTGGGTTGGTGCGCCCACTCGGGTTGGAAGGTGGACGCGGCGAAGGGCGTCCCGGACTGGGCCGCGCGGCTCCCGGACGAGCTCCTGGAGGCCCA	GAATACCCAC	0	0	4	275
M00970:52:000000000-KDLMY:1:2103:11232:6175	9	rpoB_2	TSS	C	0	C	2748	CCC	CCCGCGGCGCATGAACATCGGCCAGATCCTGGAGACCCACCTGGGTTGGTGCGCCCACTCGGGTTGGAAGGTGGACGCGGCGAAGGGCGTCCCGGACTGGGCCGCGCGGCTCCCGGACGAGCTCCTGGAGGCCCA	GAATACCCAC	0	0	4	275
M00970:52:000000000-KDLMY:1:2105:20241:5069	9	rpoB_2	TSS	C	0	C	2748	CCC	CCCGCGGCGCATGAACATCGGCCAGATCCTGGAGACCCACCTGGGTTGGTGCGCCCACTCGGGTTGGAAGGTGGACGCGGCGAAGGGCGTCCCGGACTGGGCCGCGCGGCTCCCGGACGAGCTCCTGGAGGCCCA	GAATACCCAC	0	0	4	275
M00970:52:000000000-KDLMY:1:2105:23156:15655	9	rpoB_2	TSS	C	0	C	2748	CCC	CCCGCGGCGCATGAACATCGGCCAGATCCTGGAGACCCACCTGGGTTGGTGCGCCCACTCGGGTTGGAAGGTGGACGCGGCGAAGGGCGTCCCGGACTGGGCCGCGCGGCTCCCGGACGAGCTCCTGGAGGCCCA	GAATACCCAC	0	0	4	275
M00970:52:000000000-KDLMY:1:2106:17601:8531	9	rpoB_2	TSS	C	0	C	2748	CCC	CCCGCGGCGCATGAACATCGGCCAGATCCTGAAGACCCACCTGGGTTGGTGCGCCCACTCGGGTTGGAAGGTGGACGCGGCGAAGGGCGTCCCGGACTGGGCCGCGCGGCTCCCGGACGAGCTCCTGGAGGCCCA	GAATACCCAC	0	0	4	273
M00970:52:000000000-KDLMY:1:2107:17571:10398	9	rpoB_2	TSS	C	0	C	2748	CCC	CCCGCGGCGCATGAACATCGGCCAGATCCTGGAGACCCACCTGGGTTGGTGCGCCCACTCGGGTTGGAAGGTGGACGCGGCGAAGGGCGTCCCGGACTGGGCCGCGCGGCTCCCGGACGAGCTCCTGGAGGCCCA	GAATACCCAC	0	0	4	275
M00970:52:000000000-KDLMY:1:2108:8785:15576	9	rpoB_2	TSS	C	0	C	2748	CCC	CCCGCGGCGCATGAACATCGGCCAGATCCTGGAGACCCACCTGGGTTGGTGCGCCCACTCGGGTTGGAAGGTGGACGCGGCGAAGGGCGTCCCGGACTGGGCCGCGCGGCTCCCGGACGAGCTCCTGGAGGCCCA	GAATACCCAC	0	0	4	275
M00970:52:000000000-KDLMY:1:2108:16408:26735	9	rpoB_2	TSS	C	0	C	2748	CCC	CCCGCGGCGCATGAACATCGGCCAGATCCTGGAGACCCACCTGGGTTGGTGCGCCCACTCGGGTTGGAAGGTGGACGCGGCGAAGGGCGTCCCGGACTGGGCCGCGCGGCTCCCGGACGAGCTCCTGGAGGCCCA	GAATACCCAC	0	0	4	275
M00970:52:000000000-KDLMY:1:2110:8018:14208	9	rpoB_2	TSS	C	0	C	2748	CCC	CCCGCGGCGCATGAACATCGGCCAGATCCTGGAGACCCACCTGGGTTGGTGCGCCCACTCGGGTTGGAAGGTGGACGCGGCGAAGGGCGTCCCGGACTGGGCCGCGCGGCTCCCGGACGAGCTCCTGGAGGCCCA	GAATACCCAC	0	0	4	275
M00970:52:000000000-KDLMY:1:2111:4436:13486	9	rpoB_2	TSS	C	0	C	2748	CCC	CCCGCGGCGCATGAACATCGCCCAGATCCTGGAGACCCACCTGGGTCGGTGCGCCCACTCGGGGTGGAAGGTGGACGCGGCGAAGGGCGTCCCGGACTGGGCCGCGCCGCTCCCGGACGAGCTCCTGGAGGCCCA	GAATACCCAC	0	0	4	259
M00970:52:000000000-KDLMY:1:2112:6039:7592	9	rpoB_2	TSS	C	0	C	2748	CCC	CCCGCGGCGCATGAACATCGGCCAGATCCTGGAGACCCACCTGGGTTGGTGCGCCCACTCGGGTTGGAAGGTGGACGCGGCGAAGGGCGTCCCGGACTGGGCCGCGCGGCTCCCGGACGAGCTCCTGGAGGCCCA	GAATACCCAC	0	0	4	275
M00970:52:000000000-KDLMY:1:2112:15014:27442	9	rpoB_2	TSS	C	0	C	2748	CCC	CCCGCGGCGCATGAACATCGGCCAGATCCTGGAGACCCACCTGGGTTGGTGCGCCCACTCGGGTTGGAAGGTGGACGCGGCGAAGGGCGTCCCGGACTGGGCCGCGCGGCTCCCGGACGAGCTCCTGGAGGCCCA	GAATACCCAC	0	0	4	275
M00970:52:000000000-KDLMY:1:2114:28905:12102	9	rpoB_2	TSS	C	0	C	2748	CCC	CCCGCGGCGCATGAACATCGGCCAGATCCTGGAGACCCACCTGGGTTGGTGCGCCCACTCGGGTTGGAAGGTGGACGCGGCGAAGGGCGTCCCGGACTGGGCCGCGCGGCTCCCGGACGAGCTCCTGGAGGCCCA	GAATACCCAC	0	0	4	275
M00970:52:000000000-KDLMY:1:2114:18828:27093	9	rpoB_2	TSS	C	0	C	2748	CCC	CCCGCGGCGCATGAACATCGGCCAGATCCTGGAGACCCACCTGGGTTGGTGCGCCCACTCGGGTTGGAAGGTGGACGCGGCGAAGGGCGTCCCGGACTGGGCCGCGCGGCTCCCGGACGAGCTCCTGGAGGCCCA	GAATACCCAC	0	0	4	277
M00970:52:000000000-KDLMY:1:1102:10533:21689	9	rpoB_2	TSS	C	0	C	2749	CCG	CCGCGGCGCATGAACATCGGCCAGATCCTGGAGACCCACCTGGGTTGGTGCGCCCACTCGGGTTGGAAGGTGGACGCGGCGAAGGGCGTCCCGGACTGGGCCGCGCGGCTCCCGGACGAGCTCCTGGAGGCCCAG	AATACCCACG	0	0	3	276
M00970:52:000000000-KDLMY:1:1110:18310:4716	9	rpoB_2	TSS	C	0	C	2749	CCG	CCGCGGCGCATGAACATCGGCCAGATCCTGGAGACCCACCTGGGTTGGTGCGCCCACTCGGGTTGGAAGGTGGACGCGGCGAAGGGCGTCCCGGACTGGGCCGCGCGGCTCCCGGACGAGCTCCTGGAGGCCCAG	AATACCCACG	0	0	3	275
M00970:52:000000000-KDLMY:1:1111:12966:6485	9	rpoB_2	TSS	C	0	C	2749	CCG	CCGCGGCGCATGAACATCGGCCAGATCCTGGAGACCCACCTGGGTTGGTGCGCCCACTCGGGTTGGAAGGTGGACGCGGCGAAGGGCGTCCCGGACTGGGCCGCGCGGCTCCCGGACGAGCTCCTGGAGGCCCAG	AATACCCACG	0	0	3	275
M00970:52:000000000-KDLMY:1:2105:13429:12090	9	rpoB_2	TSS	C	0	C	2749	CCG	CCGCGGCGCATGAACATCGGCCAGATCCTGGAGACCCACCTGGGTTGGTGCGCCCACTCGGGTTGGAAGGTGGACGCGGCGAAGGGCGTCCCGGACTGGGCCGCGCGGCTCCCGGACGAGCTCCTGGAGGCCCAG	AATACCCACG	0	0	3	275
M00970:52:000000000-KDLMY:1:2105:25336:23364	9	rpoB_2	TSS	C	0	C	2749	CCG	CCGCGGCGCATGAACATCGGCCAGATCCTGGAGACCCACCTGGGTTGGTGCGCCCACTCGGGTTGGAAGGTGGACGCGGCGAAGGGCGTCCCGGACTGGGCCGCGCGGCTCCCGGACGAGCTCCTGGAGGCCCAG	AATACCCACG	0	0	3	275
M00970:52:000000000-KDLMY:1:2107:22709:4270	9	rpoB_2	TSS	C	0	C	2749	CCG	CCGCGGCGCATGAACATCGGCCAGATCCTGGAGACCCACCTGGGTTGGTGCGCCCACTCGGGTTGGAAGGTGGACGCGGCGAAGGGCGTCCCGGACTGGGCCGCGCGGCTCCCGGACGAGCTCCTGGAGGCCCAG	AATACCCACG	0	0	3	275
M00970:52:000000000-KDLMY:1:2109:5933:10201	9	rpoB_2	TSS	C	0	C	2749	CCG	CCGCGGCGCATGAACATCGGCCAGATCCTGGAGACCCACCTGGGTTGGTGCGCCCACTCGGGTTGGAAGGTGGACGCGGCGAAGGGCGTCCCGGACTGGGCCGCGCGGCTCCCGGACGAGCTCCTGGAGGCCCAG	AATACCCACG	0	0	3	275
M00970:52:000000000-KDLMY:1:2114:25384:15566	9	rpoB_2	TSS	C	0	C	2749	CCG	CCGCGGCGCATGAACATCGGCCAGATCCTGGAGACCCACCTGGGTTGGTGCGCCCACTCGGGTTGGAAGGTGGACGCGGCGAAGGGCGTCCCGGACTGGGCCGCGCGGCTCCCGGACGAGCTCCTGGAGGCCCAG	AATACCCACG	0	0	3	275
M00970:52:000000000-KDLMY:1:1106:6034:7101	9	rpoB_2	TSS	C	0	C	2750	CGC	CGCGGCGCATGAACATCGGCCAGATCCTGGAGACCCACCTGGGTTGGTGCGCCCACTCGGGTTGGAAGGTGGACGCGGCGAAGGGCGTCCCGGACTGGGCCGCGCGGCTCCCGGACGAGCTCCTGGAGGCCCAGC	ATACCCACGG	0	0	2	279
M00970:52:000000000-KDLMY:1:1111:20857:13992	9	rpoB_2	TSS	C	0	C	2750	CGC	CGCGGCGCATGAACATCGGCCAGATCCTGGAGACCCACCTGGGTTGGTGCGCCCACTCGGGTTGGAAGGTGGACGCGGCGAAGGGCGTCCCGGACTGGGCCGCGCGGCTCCCGGACGAGCTCCTGGAGGCCCAGC	ATACCCACGG	0	0	2	275
M00970:52:000000000-KDLMY:1:2101:10903:5121	9	rpoB_2	TSS	G	0	G	2751	GCG	GCGGCGCATGAACATCGGCCAGATCCTGGAGACCCACCTGGGTTGGTGCGCCCACTCGGGTTGGAAGGTGGACGCGGCGAAGGGCGTCCCGGCCTGGGCCGCGCGGCACCCGGACGAGCTCCCGGAGGCCCAGCC	TACCCACGGT	0	0	1	267
M00970:52:000000000-KDLMY:1:1101:15994:2833	9	rpoB_2	TSS	C	0	C	2752	CGG	CGGCGCATGAACATCGGCCAGATCCTGGAGACCCACCTGGGTTGGTGCGCCCACTCGGGTTGGAAGGTGGACGCGGCGAAGGGCGTCCCGGACTGGGCCGCGCGGCTCCCGGACGAGCTCCTGGAGGCCCAGCCG	ACCCACGGTG	0	0	0	273
M00970:52:000000000-KDLMY:1:1101:22132:9612	9	rpoB_2	TSS	C	0	C	2752	CGG	CGGCGCATGAACATCGGCCAGATCCTGGAGACCCACCTGGGTTGGTGCGCCCACTCGGGTTGGAAGGTGGACGCGGCGAAGGGCGTCCCGGACTGGGCCGCGCGGCTCCCGGACGAGCTCCTGGAGGCCCAGCCG	ACCCACGGTG	0	0	0	273
M00970:52:000000000-KDLMY:1:1102:21952:8373	9	rpoB_2	TSS	C	0	C	2752	CGG	CGGCGCATGAACATCGGCCAGATCCTGGAGACCCACCTGGGTTGGTGCGCCCACTCGGGTTGGAAGGTGGACGCGGCGAAGGGCGTCCCGGACTGGGCCGCGCGGCTCCCGGACGAGCTCCTGGAGGCCCAGCCG	ACCCACGGTG	0	0	0	276
M00970:52:000000000-KDLMY:1:1103:7515:9669	9	rpoB_2	TSS	C	0	C	2752	CGG	CGGCGCATGAACATCGGCCAGATCCTGGAGACCCACCTGGGTTGGTGCGCCCACTCGGGTTGGAAGGTGGACGCGGCGAAGGGCGTCCCGGACTGGGCCGCGCGGCTCCCGGACGAGCTCCTGGAGGCCCAGCCG	ACCCACGGTG	0	0	0	275
M00970:52:000000000-KDLMY:1:1103:11275:15809	9	rpoB_2	TSS	C	0	C	2752	CGG	CGGCGCATGAACATCGGCCAGATCCTGGAGACCCACCTGGGTTGGTGCGCCCACTCGGGTTGGAAGGTGGACGCGGCGAAGGGCGTCCCGGACTGGGCCGCGCGGCTCCCGGACGAGCTCCTGGAGGCCCAGCCG	ACCCACGGTG	0	0	0	273
M00970:52:000000000-KDLMY:1:1103:11179:17306	9	rpoB_2	TSS	C	0	C	2752	CGG	CGGCGCATGAACATCGGCCAGATCCTGGAGACCCACCTGGGTTGGTGCGCCCACTCGGGTTGGAAGGTGGACGCGGCGAAGGGCGTCCCGGACTGGGCCGCGCGGCTCCCGGACGAGCTCCTGGAGGCCCAGCCG	ACCCACGGTG	0	0	0	275
M00970:52:000000000-KDLMY:1:1105:13657:10176	9	rpoB_2	TSS	C	0	C	2752	CGG	CGGCGCATGAACATCGGCCAGATCCTGGAGACCCACCTGGGTTGGTGCGCCCACTCGGGTTGGAAGGTGGACGCGGCGAAGGGCGTCCCGGACTGGGCCGCGCGGCTCCCGGACGAGCTCCTGGAGGCCCAGCCG	ACCCACGGTG	0	0	0	275
M00970:52:000000000-KDLMY:1:1106:17914:17323	9	rpoB_2	TSS	C	0	C	2752	CGG	CGGCGCATGAACATCGGCCAGATCCTGGAGACCCACCTGGGTTGGTGCGCCCACTCGGGTTGGAAGGTGGACGCGGCGAAGGGCGTCCCGGACTGGGCCGCGCGGCTCCCGGACGAGATCCTGGAGGCCCAGCCG	ACCCACGGTG	0	0	0	235
M00970:52:000000000-KDLMY:1:1110:28070:13544	9	rpoB_2	TSS	C	0	C	2752	CGG	CGGCGCATGAACATCGGCCAGATCCTGGAGACCCACCTGGGTTGGTGCGCCCACTCGGGTTGGAAGGTGGACGCGGCGAAGGGCGTCCCGGACTGGGCCGCGCGGCTCCCGGACGAGCTCCTGGAGGCCCAGCCG	ACCCACGGTG	0	0	0	275
M00970:52:000000000-KDLMY:1:1111:23048:10035	9	rpoB_2	TSS	C	0	C	2752	CGG	CGGCGCATGAACATCGGCCAGATCCTGGAGACCCACCTGGGTTGGTGCGCCCACTCGGGTTGGAAGGTGGACGCGGCGAAGGGCGTCCCGGACTGGGCCGCGCGGCTCCCGGACGAGCTCCTGGAGGCCCAGCCG	ACCCACGGTG	0	0	0	275
M00970:52:000000000-KDLMY:1:1111:27142:18007	9	rpoB_2	TSS	C	0	C	2752	CGG	CGGCGCATGAACATCGGCCAGATCCTGGAGACCCACCTGGGTTGGTGCGCCCACTCGGGTTGGAAGGTGGACGCGGCGAAGGGCGTCCCGGACTGGGCCGCGCGGCTCCCGGACGAGCTCCTGGAGGCCCAGCCG	ACCCACGGTG	0	0	0	269
M00970:52:000000000-KDLMY:1:1112:22367:3309	9	rpoB_2	TSS	C	0	C	2752	CGG	CGGCGCATGAACATCGGCCAGATCCTGGAGACCCACCTGGGTTGGTGCGCCCACTCGGGTTGGAAGGTGGACGCGGCGAAGGGCGTCCCGGACTGGGCCGCGCGGCTCCCGGACGAGCTCCTGGAGGCCCAGCCG	ACCCACGGTG	0	0	0	275
M00970:52:000000000-KDLMY:1:1114:18988:22766	9	rpoB_2	TSS	C	0	C	2752	CGG	CGGCGCATGAACATCGGCCAGATCCTGGAGACCCACCTGGGTTGGTGCGCCCACTCGGGTTGGAAGGTGGACGCGGCGAAGGGCGTCCCGGACTGGGCCGCGCGGCTCCCGGACGAGCTCCTGGAGGCCCAGCCG	ACCCACGGTG	0	0	0	275
M00970:52:000000000-KDLMY:1:2102:18312:12928	9	rpoB_2	TSS	C	0	C	2752	CGG	CGGCGCATGAACATCGGCCAGATCCTGGAGACCCACCTGGGTTGGTGCGCCCACTCGGGTTGGAAGGTGGACGCGGCGAAGGGCGTCCCGGACTGGGCCGCGCGGCTCCCGGACGAGCTCCTGGAGGCCCAGCCG	ACCCACGGTG	0	0	0	275
M00970:52:000000000-KDLMY:1:2105:26749:10256	9	rpoB_2	TSS	C	0	C	2752	CGG	CGGCGCATGAACATCGGCCAGATCCTGGAGACCCACCTGGGTTGGTGCGCCCACTCGGGTTGGAAGGTGGACGCGGCGAAGGGCGTCCCGGACTGGGCCGCGCGGCTCCCGGACGAGCTCCTGGAGGCCCAGCCG	ACCCACGGTG	0	0	0	270
M00970:52:000000000-KDLMY:1:2107:12578:4082	9	rpoB_2	TSS	C	0	C	2752	CGG	CGGCGCATGAACATCGGCCAGATCCTGGAGACCCACCTGGGTTGGTGCGCCCACTCGGGTTGGAAGGTGGACGCGGCGAAGGGCGTCCCGGACTGGGCCGCGCGGCTCCCGGACGAGCTCCTGGAGGCCCAGCCG	ACCCACGGTG	0	0	0	275
M00970:52:000000000-KDLMY:1:2108:26193:21579	9	rpoB_2	TSS	C	0	C	2752	CGG	CGGCGCATGAACATCGGCCAGATCCTGGAGACCCACCTGGGTTGGTGCGCCCACTCGGGTTGGAAGGTGGACGCGGCGAAGGGCGTCCCGGACTGGGCCGCGCGGCTCCCGGACGAGCTCCTGGAGGCCCAGCCG	ACCCACGGTG	0	0	0	275
M00970:52:000000000-KDLMY:1:2109:25722:6791	9	rpoB_2	TSS	C	0	C	2752	CGG	CGGCGCATGAACATCGGCCAGATCCTGGAGACCCACCTGGGTTGGTGCGCCCACTCGGGTTGGAAGGTGGACGCGGCGAAGGGCGTCCCGGACTGGGCCGCGCGGCTCCCGGACGAGCTCCTGGAGGCCCAGCCG	ACCCACGGTG	0	0	0	267
M00970:52:000000000-KDLMY:1:2109:20328:11750	9	rpoB_2	TSS	C	0	C	2752	CGG	CGGCGCATGAACATCGGCCAGATCCTGGAGACCCACCTGGGTTGGTGCGCCCACTCGGGTTGGAAGGTGGACGCGGCGAAGGGCGTCCCGGACTGGGCCGCGCGGCTCCCGGACGAGCTCCTGGAGGCCCAGCCG	ACCCACGGTG	0	0	0	275
M00970:52:000000000-KDLMY:1:2110:22030:10786	9	rpoB_2	TSS	C	0	C	2752	CGG	CGGCGCATGAACATCGGCCAGATCCTGGAGACCCACCTGGGTTGGTGCGCCCACTCGGGTTGGAAGGTGGACGCGGCGAAGGGCGTCCCGGACTGGGCCGCGCGGCTCCCGGACGAGCTCCTGGAGGCCCAGCCG	ACCCACGGTG	0	0	0	282
M00970:52:000000000-KDLMY:1:2111:7426:21614	9	rpoB_2	TSS	C	0	C	2752	CGG	CGGCGCATGAACATCGGCCAGATCCTGGAGACCCACCTGGGTTGGTGCGCCCACTCGGGTTGGAAGGTGGACGCGGCGAAGGGCGTCCCGGACTGGGCCGCGCGGCTCCCGGACGAGCTCCTGGAGGCCCAGCCG	ACCCACGGTG	0	0	0	275
M00970:52:000000000-KDLMY:1:2112:19916:4473	9	rpoB_2	TSS	C	0	C	2752	CGG	CGGCGCATGAACATCGGCCAGATCCTGGAGACCCACCTGGGTTGGTGCGCCCACTCGGGTTGGAAGGAGGACGCGGCGAAGGGCGTCCCGGACTGGGCCGCGCGGCTCCCGGACGAGCTCCTGGAGGCCCAGCCG	ACCCACGGTG	0	0	0	265
M00970:52:000000000-KDLMY:1:2113:18459:2966	9	rpoB_2	TSS	C	0	C	2752	CGG	CGGCGCATGAACATCGGCCAGATCCTGGAGACCCACCTGGGTTGGTGCGCCCACTCGGGTTGGAAGGTGGACGCGGCGAAGGGCGTCCCGGACTGGGCCGCGCGGCTCCCGGACGAGCTCCTGGAGGCCCAGCCG	ACCCACGGTG	0	0	0	277
M00970:52:000000000-KDLMY:1:1111:19084:10183	9	rpoB_2	TSS	G	0	G	2753	GGC	GGCGCATGAACATCGGCCAGATCCTGGAGACCCACCTGGGTTGGTGCGCCCACTCGGGTTGGAAGGTGGACGCGGCGAAGGCTGTCCCGGACTGGGCCGCGCGGCTCCCGGGCGAGCTCCTGGAGGACCAGCCGA	CCCACGGTGT	0	4	0	255
M00970:52:000000000-KDLMY:1:2102:8893:7612	9	rpoB_2	TSS	G	0	G	2753	GGC	GGCGCATGAACATCGGCCAGATCCTGGAGACCCACCTGGGTTGGTGCGCCCACTCGGGTTGGAAGGTGGACGCGGCGAAGGGCGTCCCGGACTGGGCCGCGCGGCTCCCGGACGAGCTCCTGGAGGCCCAGCCGA	CCCACGGTGT	0	4	0	275
M00970:52:000000000-KDLMY:1:2110:5452:19475	9	rpoB_2	TSS	G	0	G	2753	GGC	GGCGCATGAACATCGGCCAGATCCTGGAGACCCACCTGGGTTGGTGCGCCCACTCGGGTTGGAAGGTGGACGCGGCGAAGGGCGTCCCGGACTGGGCCGCGCGGCTCCCGGACGAGCTCCTGGAGGCCCAGCCGA	CCCACGGTGT	0	4	0	274
M00970:52:000000000-KDLMY:1:1103:15398:16760	9	rpoB_2	TSS	G	0	G	2754	GCG	GCGCATGAACATCGGCCAGATCCTGGAGACCCACCTGGGTTGGTGCGCCCACTCGGGTTGGAAGGTGGACGCGGCGAAGGGCGTCCCGGACTGGGCCGCGCGGCTCCCGGACGAGCTCCTGGAGGCCCAGCCGAA	CCACGGTGTC	0	3	0	275
M00970:52:000000000-KDLMY:1:1109:10240:20114	9	rpoB_2	TSS	G	0	G	2754	GCG	GCGCATGAACATCGGCCAGATCCTGGAGACCCACCTGGGTTGGTGCGCCCACTCGGGTTGGAAGGTGGACGCGGCGAAGGGCGTCCCGGACTGGGCCGCGCGGCTCCCGGACGAGCTCCTGGAGGCCCAGCCGAA	CCACGGTGTC	0	3	0	278
M00970:52:000000000-KDLMY:1:1113:8362:22056	9	rpoB_2	TSS	G	0	G	2754	GCG	GCGCATGAACATCGGCCAGATCCTGGAGACCCACCTGGGTTGGTGCGCCCACTCGGGTTGGAAGGTGGACGCGGCGAAGGGCGTCCCGGACTGGGCCGCGCGGCTCCCGGACGAGCTCCTGGAGGCCCAGCCGAA	CCACGGTGTC	0	3	0	275
M00970:52:000000000-KDLMY:1:1101:6673:11698	9	rpoB_2	TSS	C	0	C	2755	CGC	CGCATGAACATCGGCCAGATCCTGGAGACCCACCTGGGTTGGTGCGCCCACTCGGGTTGGAAGGTGGACGCGGCGAAGGGCGTCCCGGACTGGGCCGCGCGGCTCCCGGACGAGCTCCTGGAGGCCCAGCCGAAC	CACGGTGTCC	0	2	0	275
M00970:52:000000000-KDLMY:1:1102:20500:16453	9	rpoB_2	TSS	C	0	C	2755	CGC	CGCATGAACATCGGCCAGATCCTGGAGACCCACCTGGGTTGGTGCGCCCACTCGGGTTGGAAGGTGGACGCGGCGAAGGGCGTCCCGGACTGGGCCGCGCGGCTCCCGGACGAGCTCCTGGAGGCCCAGCCGAAC	CACGGTGTCC	0	2	0	273
M00970:52:000000000-KDLMY:1:1104:18737:11545	9	rpoB_2	TSS	C	0	C	2755	CGC	CGCATGAACATCGGCCAGATCCCTGAACGTGGAAGTCCTGTCGTCCGACGGCGCCGCCATCGAGCTGCGGGAGGGAGAGGACGAGGACCTGGAGCGAGCCGCGGCGAACCTGGGTATCAACCTGAGTCGGAACGA	CACGGTGTCC	0	2	0	253
M00970:52:000000000-KDLMY:1:1104:20088:24662	9	rpoB_2	TSS	C	0	C	2755	CGC	CGCATGAACATCGGCCAGATCCTGGAGACCCACCTGGGTTGGTGCGCCCACTCGGGTTGGAAGGTGGACGCGGCGAAGGGCGTCCCGGACTGGGCCGCGCGGCTCCCGGACGAGCTCCTGGAGGCCCAGCCGAAC	CACGGTGTCC	0	2	0	275
M00970:52:000000000-KDLMY:1:1105:19030:12726	9	rpoB_2	TSS	C	0	C	2755	CGC	CGCATGAACATCGGCCAGATCCTGGAGACCCACCTGGGTTGGTGCGCCCACTCGGGTTGGAAGGTGGACGCGGCGAAGGGCGTCCCGGACTGGGCCGCGCGGCTCCCGGACGAGCTCCTGGAGGCCCAGCCGAAC	CACGGTGTCC	0	2	0	275
M00970:52:000000000-KDLMY:1:1105:18668:14225	9	rpoB_2	TSS	C	0	C	2755	CGC	CGCATGAACATCGGCCAGATCCTGGAGACCCACCTGGGTTGGTGCGCCCACTCGGGTTGGAAGGTGGACGCGGCGAAGGGCGTCCCGGACTGGGCCGCGCGGCTCCCGGACGAGCTCCTGGAGGCCCAGCCGAAC	CACGGTGTCC	0	2	0	275
M00970:52:000000000-KDLMY:1:1105:23696:20304	9	rpoB_2	TSS	C	0	C	2755	CGC	CGCATGAACATCGGCCAGATCCTGGAGACCCACCTGGGTTGGTGCGCCCACTCGGGTTGGAAGGTGGACGCGGCGAAGGGCGTCCCGGACTGGGCCGCGCGGCTCCCGGACGAGCTCCTGGAGGCCCAGCCGAAC	CACGGTGTCC	0	2	0	275
M00970:52:000000000-KDLMY:1:1106:7695:14421	9	rpoB_2	TSS	C	0	C	2755	CGC	CGCATGAACATCGGCCAGATCCTGGAGACCCACCTGGGTTGGTGCGCCCACTCGGGTTGGAAGGTGGACGCGGCGAAGGGCGTCCCGGACTGGGCCGCGCGGCTCCCGGACGAGCTCCTGGAGGCCCAGCCGAAC	CACGGTGTCC	0	2	0	276
M00970:52:000000000-KDLMY:1:1107:14790:11805	9	rpoB_2	TSS	C	0	C	2755	CGC	CGCATGAACATCGGCCAGATCCTGGAGACCCACCTGGGTTGGTGCGCCCACTCGGGTTGGAAGGTGGACGCGGCGAAGGGCGTCCCGGACTGGGCCGCGCGGCTCCCGGACGAGCTCCTGGAGGCCCAGCCGAAC	CACGGTGTCC	0	2	0	275
M00970:52:000000000-KDLMY:1:1107:1983:16808	9	rpoB_2	TSS	C	0	C	2755	CGC	CGCATGAACATCGGCCAGATCCTGGAGACCCACCTGGGTTGGTGCGCCCACTCGGGTTGGAAGGTGGACGCGGCGAAGGGCGTCCCGGACTGGGCCGCGCGGCTCCCGGACGAGCTCCTGGAGGCCCAGCCGAAC	CACGGTGTCC	0	2	0	275
M00970:52:000000000-KDLMY:1:1107:12444:27507	9	rpoB_2	TSS	C	0	C	2755	CGC	CGCATGAACATCGGCCAGATCCTGGAGACCCACCTGGGTTGGTGCGCCCACTCGGGTTGGAAGGTGGACGCGGCGAAGGGCGTCCCGGACTGGGCCGCGCGGCTCCCGGACGAGCTCCTGGAGGCCCAGCCGAAC	CACGGTGTCC	0	2	0	275
M00970:52:000000000-KDLMY:1:1108:20716:3425	9	rpoB_2	TSS	C	0	C	2755	CGC	CGCATGAACATCGGCCAGATCCTGGAGACCCACCTGGGTTGGTGCGCCCACTCGGGTTGGAAGGTGGACGCGGCGAAGGGCGTCCCGGACTGGGCCGCGCGGCTCCCGGACGAGCTCCTGGAGGCCCAGCCGAAC	CACGGTGTCC	0	2	0	275
M00970:52:000000000-KDLMY:1:1108:20709:3441	9	rpoB_2	TSS	C	0	C	2755	CGC	CGCATGAACATCGGCCAGATCCTGGAGACCCACCTGGGTTGGTGCGCCCACTCGGGTTGGAAGGTGGACGCGGCGAAGGGCGTCCCGGACTGGGCCGCGCGGCTCCCGGACGAGCTCCTGGAGGCCCAGCCGAAC	CACGGTGTCC	0	2	0	275
M00970:52:000000000-KDLMY:1:1108:9756:6376	9	rpoB_2	TSS	C	0	C	2755	CGC	CGCATGAACATCGGCCAGATCCTGGAGACCCACCTGGGTTGGTGCGCCCACTCGGGTTGGAAGGTGGACGCGGCGAAGGGCGTCCCGGACTGGGCCGCGCGGCTCCCGGACGAGCTCCTGGAGGCCCAGCCGAAC	CACGGTGTCC	0	2	0	275
M00970:52:000000000-KDLMY:1:1108:4806:13431	9	rpoB_2	TSS	C	0	C	2755	CGC	CGCATGAACATCGGCCAGATCCTGGAGACCCACCTGGGTTGGTGCGCCCACTCGGGTTGGAAGGTGGACGCGGCGAAGGGCGTCCCGGACTGGGCCGCGCGGCTCCCGGACGAGCTCCTGGAGGCCCAGCCGAAC	CACGGTGTCC	0	2	0	275
M00970:52:000000000-KDLMY:1:1108:24392:18499	9	rpoB_2	TSS	C	0	C	2755	CGC	CGCATGAACATCGGCCAGATCCTGGAGACCCACCTGGGTTGGTGCGCCCACTCGGGTTGGAAGGTGGACGCGGCGAAGGGCGTCCCGGACTGGGCCGCGCGGCTCCCGGACGAGCTCCTGGAGGCCCAGCCGAAC	CACGGTGTCC	0	2	0	275
M00970:52:000000000-KDLMY:1:1109:12018:22896	9	rpoB_2	TSS	C	0	C	2755	CGC	CGCATGAACATCGGCCAGATCCTGGAGACCCACCTGGGTTGGTGCGCCCACTCGGGTTGGAAGGTGGACGCGGCGAAGGGCGTCCCGGACTGGGCCGCGCGGCTCCCGGACGAGCTCCTGGAGGCCCAGCCGAAC	CACGGTGTCC	0	2	0	275
M00970:52:000000000-KDLMY:1:1110:19198:26508	9	rpoB_2	TSS	C	0	C	2755	CGC	CGCATGAACATCGGCCAGATCCTGGAGACCCACCTGGGTTGGTGCGCCCACTCGGGTTGGAAGGTGGACGCGGCGAAGGGCGTCCCGGACTGGGCCGCGCGGCTCCCGGACGAGCTCCTGGAGGCCCAGCCGAAC	CACGGTGTCC	0	2	0	275
M00970:52:000000000-KDLMY:1:1112:11265:15145	9	rpoB_2	TSS	C	0	C	2755	CGC	CGCATGAACATCGGCCAGATCCTGGAGACCCACCTGGGTTGGTGCGCCCACTCGGGTTGGAAGGTGGACGCGGCGAAGAGCGTCCCGGACTGGGCCGCGCGGCTCCCGGACGAGCTCCTGGAGGCCCAGCCGAAC	CACGGTGTCC	0	2	0	269
M00970:52:000000000-KDLMY:1:1114:9183:15612	9	rpoB_2	TSS	C	0	C	2755	CGC	CGCATGAACATCGGCCAGATCCTGGAGACCCACCTGGGTTGGTGCGCCCACTCGGGTTGGAAGGTGGACGCGGCGAAGGGCGTCCCGGACTGGGCCGCGCGGCTCCCGGACGAGCTCCTGGAGGCCCAGCCGAAC	CACGGTGTCC	0	2	0	275
M00970:52:000000000-KDLMY:1:1114:14642:16458	9	rpoB_2	TSS	C	0	C	2755	CGC	CGCATGAACATCGGCCAGATCCTGGAGACCCACCTGGGTTGGTGCGCCCACTCGGGTTGGAAGGTGGACGCGGCGAAGGGCGTCCCGGACTGGGCCGCGCGGCTCCCGGACGAGCTCCTGGAGGCCCAGCCGAAC	CACGGTGTCC	0	2	0	273
M00970:52:000000000-KDLMY:1:1114:25017:16736	9	rpoB_2	TSS	C	0	C	2755	CGC	CGCATGAACATCGGCCAGATCCTGGAGACCCACCTGGGTTGGTGCGCCCACTCGGGTTGGAAGGTGGACGCGGCGAAGGGCGTCCCGGACTGGGCCGCGCGGCTCCCGGACGAGCTCCTGGAGGCCCAGCCGAAC	CACGGTGTCC	0	2	0	277
M00970:52:000000000-KDLMY:1:1114:10708:23284	9	rpoB_2	TSS	C	0	C	2755	CGC	CGCATGAACATCGGCCAGATCCTGGAGACCCACCTGGGTTGGTGCGCCCACTCGGGTTGGAAGGTGGACGCGGCGAAGGGCGTCCCGGACTGGGCCGCGCGGCTCCCGGACGAGCTCCTGGAGGCCCAGCCGAAC	CACGGTGTCC	0	2	0	275
M00970:52:000000000-KDLMY:1:2101:14598:5939	9	rpoB_2	TSS	C	0	C	2755	CGC	CGCATGAACATCGGCCAGATCCTGGAGACCCACCTGGGTTGGTGCGCCCACTCGGGTTGGAAGGTGGACGCGGCGAAGGGCGTCCCGGACTGGGCCGCGCGGCTCCCGGACGAGCTCCTGGAGGCCCAGCCGAAC	CACGGTGTCC	0	2	0	275
M00970:52:000000000-KDLMY:1:2101:29201:13981	9	rpoB_2	TSS	C	0	C	2755	CGC	CGCATGAACATCGGCCAGATCCTGGAGACCCACCTGGGTTGGTGCGCCCACTCGGGTTGGAAGGTGGACGCGGCGAAGGGCGTCCCGGACTGGGCCGCGCGGCTCCCGGACGAGCTCCTGGAGGCCCAGCCGAAC	CACGGTGTCC	0	2	0	263
M00970:52:000000000-KDLMY:1:2101:29181:13985	9	rpoB_2	TSS	C	0	C	2755	CGC	CGCATGAACATCGGCCAGATCCTGGAGACCCACCTGGGTTGGTGCGCCCACTCGGGTTGGAAGGTGGACGCGGCGAAGGGCGTCCCGGACTGGGCCGCGCGGCTCCCGGACGAGCTCCTGGAGGCCCAGCCGAAC	CACGGTGTCC	0	2	0	263
M00970:52:000000000-KDLMY:1:2101:4287:15800	9	rpoB_2	TSS	C	0	C	2755	CGC	CGCATGAACATCGGCCAGATCCTGGAGACCCACCTGGGTTGGTGCGCCCACTCGGGTTGGAAGGTGGACGCGGCGAAGGGCGTCCCGGACTGGGCCGCGCGGCTCCCGGACGAGCTCCTGGAGGCCCAGCCGAAC	CACGGTGTCC	0	2	0	275
M00970:52:000000000-KDLMY:1:2102:7575:22907	9	rpoB_2	TSS	C	0	C	2755	CGC	CGCATGAACATCGGCCAGATCCTGGAGACCCACCTGGGTTGGTGCGCCCACTCGGGTTGGAAGGTGGACGCGGCGAAGGGCGTCCCGGACTGGGCCGCGCGGCTCCCGGACGAGCTCCTGGAGGCCCAGCCGAAC	CACGGTGTCC	0	2	0	275
M00970:52:000000000-KDLMY:1:2103:10967:24047	9	rpoB_2	TSS	C	0	C	2755	CGC	CGCATGAACATCGGCCAGATCCTGGAGACCCACCTGGGTTGGTGCGCCCACTCGGGTTGGAAGGTGGACGCGGCGAAGGGCGTCCCGGACTGGGCCGCGCGGCTCCCGGACGAGCTCCTGGAGGCCCAGCCGAAC	CACGGTGTCC	0	2	0	275
M00970:52:000000000-KDLMY:1:2104:3397:9566	9	rpoB_2	TSS	C	0	C	2755	CGC	CGCATGAACATCGGCCAGATCCTGGAGACCCACCTGGGTTGGTGCGCCCACTCGGGTTGGAAGGTGGACGCGGCGAAGGGCGTCCCGGACTGGGCCGCGCGGCTCCCGGACGAGCTCCTGGAGGCCCAGCCGAAC	CACGGTGTCC	0	2	0	275
M00970:52:000000000-KDLMY:1:2104:25201:10895	9	rpoB_2	TSS	C	0	C	2755	CGC	CGCATGAACATCGGCCAGATCCTGGAGACCCACCTGGGTTGGTGCGCCCACTCGGGTTGGAAGGTGGACGCGGCGAAGGGCGTCCCGGACTGGGCCGCGCGGCTCCCGGACGAGCTCCTGGAGGCCCAGCCGAAC	CACGGTGTCC	0	2	0	275
M00970:52:000000000-KDLMY:1:2104:12086:16603	9	rpoB_2	TSS	C	0	C	2755	CGC	CGCATGAACATCGGCCAGATCCTGGAGACCCACCTGGGTTGGTGCGCCCACTCGGGTTGGAAGGTGGACGCGGCGAAGGGCGTCCCGGACTGGGCCGCGCGGCTCCCGGACGAGCTCCTGGAGGCCCAGCCGAAC	CACGGTGTCC	0	2	0	276
M00970:52:000000000-KDLMY:1:2105:17453:2747	9	rpoB_2	TSS	C	0	C	2755	CGC	CGCATGAACATCGGCCAGATCCTGGAGACCCACCTGGGTTGGTGCGCCCACTCGGGTTGGAAGGTGGACGCGGCGAAGGGCGTCCCGGACTGGGCCGCGCGGCTCCCGGACGAGCTCCTGGAGGCCCAGCCGAAC	CACGGTGTCC	0	2	0	275
M00970:52:000000000-KDLMY:1:2105:11821:9961	9	rpoB_2	TSS	C	0	C	2755	CGC	CGCATGAACATCGGCCAGATCCTGGAGACCCACCTGGGTTGGTGCGCCCACTCGGGTTGGAAGGTGGACGCGGCGAAGGGCGTCCCGGACTGGGCCGCGCGGCTCCCGGACGAGCTCCTGGAGGCCCAGCCGAAC	CACGGTGTCC	0	2	0	275
M00970:52:000000000-KDLMY:1:2105:18038:26046	9	rpoB_2	TSS	C	0	C	2755	CGC	CGCATGAACATCGGCCAGATCCCCTGGAGACACACCTGGGTTGGTGCGCCCACTCGGGTTGGAAGGTGGACGCGGCGAAGGGCGTCCCGGACTGGGCCGCGCGGCTCCCGGACGAGCTCCTGGAGGCCCAGCCGA	CACGGTGTCC	0	2	0	257
M00970:52:000000000-KDLMY:1:2107:24617:11287	9	rpoB_2	TSS	C	0	C	2755	CGC	CGCATGAACATCGGCCAGATCCTGGAGACCCACCTGGGTTGGTGCGCCCACTCGGGTTGGAAGGTGGACGCGGCGAAGGGCGTCCCGGACTGGGCCGCGCGGCTCCCGGACGAGCTCCTGGAGGCCCAGCCGAAC	CACGGTGTCC	0	2	0	275
M00970:52:000000000-KDLMY:1:2107:15611:26318	9	rpoB_2	TSS	C	0	C	2755	CGC	CGCATGAACATCGGCCAGATCCTGGAGACCCACCTGGGTTGGTGCGCCCACTCGGGTTGGAAGGTGGACGCGGCGAAGGGCGTCCCGGACTGGGCCGCGCGGCTCCCGGACGAGCTCCTGGAGGCCCAGCCGAAC	CACGGTGTCC	0	2	0	273
M00970:52:000000000-KDLMY:1:2108:7126:23366	9	rpoB_2	TSS	C	0	C	2755	CGC	CGCATGAACATCGGCCAGATCCTGGAGACCCACCTGGGTTGGTGCGCCCACTCGGGTTGGAAGGTGGACGCGGCGAAGGGCGTCCCGGACTGGGCCGCGCGGCTCCCGGACGAGCTCCTGGAGGCCCAGCCGAAC	CACGGTGTCC	0	2	0	275
M00970:52:000000000-KDLMY:1:2110:21312:3754	9	rpoB_2	TSS	C	0	C	2755	CGC	CGCATGAACATCGGCCAGATCCTGGAGACCCACCTGGGTTGGTGCGCCCACTCGGGTTGGAAGGTGGACGCGGCGAAGGGCGTCCCGGACTGGGCCGCGCGGCTCCCGGACGAGCTCCTGGAGGCCCAGCCGAAC	CACGGTGTCC	0	2	0	275
M00970:52:000000000-KDLMY:1:2110:24046:4730	9	rpoB_2	TSS	C	0	C	2755	CGC	CGCATGAACATCGGCCAGATCCTGGAGACCCACCTGGGTTGGTGCGCCCACTCGGGTTGGAAGGTGGACGCGGCGAAGGGCGTCCCGGACTGGGCCGCGCGGCTCCCGGCCGAGCTCCTGGAGGCCCAGCCGAAC	CACGGTGTCC	0	2	0	269
M00970:52:000000000-KDLMY:1:2110:24032:4742	9	rpoB_2	TSS	C	0	C	2755	CGC	CGCATGAACATCGGCCAGATCCTGGAGACCCACCTGGGTTGGTGCGCCCACTCGGGTTGGAAGGTGGACGCGGCGAAGGGCGTCCCGGACTGGGCCGCGCGGCTCCCGGACGAGCTCCTGGAGGCCCAGCCGAAC	CACGGTGTCC	0	2	0	275
M00970:52:000000000-KDLMY:1:2111:19105:4403	9	rpoB_2	TSS	C	0	C	2755	CGC	CGCATGAACATCGGCCAGATCCTGGAGACCCACCTGGGTTGGTGCGCCCACTCGGGTTGGAAGGTGGACGCGGCGAAGGGCGTCCCGGACTGGGCCGCGCGGCTCCCGGACGAGCTCCTGGAGGCCCAGCCGAAC	CACGGTGTCC	0	2	0	275
M00970:52:000000000-KDLMY:1:2112:25873:8066	9	rpoB_2	TSS	C	0	C	2755	CGC	CGCATGAACATCGGCCAGATCCCTGCGGGAGGGAGAGGACGAGGACCTGGAGCGAGCCGCGGCGAACCTGGGTATCAACCTGAGTCGGAACGAGCTGTCTCTTA	CACGGTGTCC	0	2	0	170
M00970:52:000000000-KDLMY:1:2114:7107:8099	9	rpoB_2	TSS	C	0	C	2755	CGC	CGCATGAACATCGGCCAGATCCTGGAGACCCACCTGGGTTGGTGCGCCCACTCGGGTTGGAAGGTGGACGCGGCGAAGGGCGTCCCGGACTGGGCCGCGCGGCTCCCGGACGAGCTCCTGGAGGCCCAGCCGAAC	CACGGTGTCC	0	2	0	275
M00970:52:000000000-KDLMY:1:1101:15302:14103	9	rpoB_2	TSS	C	0	C	2757	CAT	CATGAACATCGGCCAGATCCTGGAGACCCACCTGGGTTGGTGCGCCCACTCGGGTTGGAAGGTGGACGCGGCGAAGGGCGTCCCGGACTGGGCCGCGCGGCTCCCGGACGAGCTCCTGGAGGCCCAGCCGAACGC	CGGTGTCCCG	0	0	0	275
M00970:52:000000000-KDLMY:1:1101:22946:21304	9	rpoB_2	TSS	C	0	C	2757	CAT	CATGAACATCGGCCAGATCCTGGAGACCCACCTGGGTTGGTGCGCCCACTCGGGTTGGAAGGTGGACGCGGCGAAGGGCGTCCCGGACTGGGCCGCGCGGCTCCCGGACGAGCTCCTGGAGGCCCAGCCGAACGC	CGGTGTCCCG	0	0	0	275
M00970:52:000000000-KDLMY:1:1101:12511:28085	9	rpoB_2	TSS	C	0	C	2757	CAT	CATGAACATCGGCCAGATCCTGGAGACCCACCTGGGTTGGTGCGCCCACTCGGGTTGGAAGGTGGACGCGGCGAAGGGCGTCCCGGACTGGGCCGCGCGGCTCCCGGACGAGCTCCTGGAGGCCCAGCCGAACGC	CGGTGTCCCG	0	0	0	275
M00970:52:000000000-KDLMY:1:1102:23950:7596	9	rpoB_2	TSS	C	0	C	2757	CAT	CATGAACATCGGCCAGATCCTGGAGACCCACCTGGGTTGGTGCGCCCACTCGGGTTGGAAGGTGGACGCGGCGAAGGGCGTCCCGGACTGGGCCGCGCGGCTCCCGGACGAGCTCCTGGAGGCCCAGCCGAACGC	CGGTGTCCCG	0	0	0	275
M00970:52:000000000-KDLMY:1:1102:13815:8608	9	rpoB_2	TSS	C	0	C	2757	CAT	CATGAACATCGGCCAGATCCTGGAGACCCACCTGGGTTGGTGCGCCCACTCGGGTTGGAAGGTGGACGCGGCGAAGGGCGTCCCGGACTGGGCCGCGCGGCTCCCGGACGAGCTCCTGGAGGCCCAGCCGAACGC	CGGTGTCCCG	0	0	0	275
M00970:52:000000000-KDLMY:1:1102:24926:18282	9	rpoB_2	TSS	C	0	C	2757	CAT	CATGAACATCGGCCAGATCCTGGAGACCCACCTGGGTTGGTGCGCCCACTCGGGTTGGAAGGTGGACGCGGCGAAGGGCGTCCCGGACTGGGCCGCGCGGCTCCCGGACGAGCTCCTGGAGGCCCAGCCGAACGC	CGGTGTCCCG	0	0	0	275
M00970:52:000000000-KDLMY:1:1102:18655:22922	9	rpoB_2	TSS	C	0	C	2757	CAT	CATGAACATCGGCCAGATCCTGGAGACCCACCTGGGTTGGTGCGCCCACTCGGGTTGGAAGGTGGACGCGGCGAAGGGCGTCCCGGACTGGGCCGCGCGGCTCCCGGACGAGCTCCTGGAGGCCCAGCCGAACGC	CGGTGTCCCG	0	0	0	275
M00970:52:000000000-KDLMY:1:1103:6498:15448	9	rpoB_2	TSS	C	0	C	2757	CAT	CATGAACATCGGCCAGATCCTGGAGACCCACCTGGGTTGGTGCGCCCACTCGGGTTGGAAGGTGGACGCGGCGAAGGGCGTCCCGGACTGGGCCGCGCGGCTCCCGGACGAGCTCCTGGAGGCCCAGCCGAACGC	CGGTGTCCCG	0	0	0	276
M00970:52:000000000-KDLMY:1:1103:3651:20158	9	rpoB_2	TSS	C	0	C	2757	CAT	CATGAACATCGGCCAGATCCTGGAGACCCACCTGGGTTGGTGCGCCCACTCGGGTTGGAAGGTGGACGCGGCGAAGGGCGTCCCGGACTGGGCCGCGCGGCTCCCGGACGAGCTCCTGGAGGCCCAGCCGAACGC	CGGTGTCCCG	0	0	0	275
M00970:52:000000000-KDLMY:1:1104:26680:8064	9	rpoB_2	TSS	C	0	C	2757	CAT	CATGAACATCGGCCAGATCCTGGAGACCCACCTGGGTTGGTGCGCCCACTCGGGTTGGAAGGTGGACGCGGCGAAGGGCGTCCCGGACTGGGCCGCGCGGCTCCCGGACGAGCTCCTGGAGGCCCAGCCGAACGC	CGGTGTCCCG	0	0	0	275
M00970:52:000000000-KDLMY:1:1104:26449:15408	9	rpoB_2	TSS	C	0	C	2757	CAT	CATGAACATCGGCCAGATCCTGGAGACCCACCTGGGTTGGTGCGCCCACTCGGGTTGGAAGGTGGACGCGGCGAAGGGCGTCCCGGACTGGGCCGCGCGGCTCCCGGACGAGCTCCTGGAGGCCCAGCCGAACGC	CGGTGTCCCG	0	0	0	275
M00970:52:000000000-KDLMY:1:1104:25056:18207	9	rpoB_2	TSS	C	0	C	2757	CAT	CATGAACATCGGCCAGATCCTGGAGACCCACCTGGGTTGGTGCGCCCACTCGGGTTGGAAGGTGGACGCGGCGAAGGGCGTCCCGGACTGGGCCGCGCGGCTCCCGGACGAGCTCCTGGAGGCCCAGCCGAACGC	CGGTGTCCCG	0	0	0	275
M00970:52:000000000-KDLMY:1:1104:12370:26614	9	rpoB_2	TSS	C	0	C	2757	CAT	CATGAACATCGGCCAGATCCTGGAGACCCACCTGGGTTGGTGCGCCCACTCGGGTTGGAAGGTGGACGCGGCGAAGGGCGTCCCGGACTGGGCCGCGCGGCTCCCGGACGAGCTCCTGGAGGCCCAGCCGAACGC	CGGTGTCCCG	0	0	0	275
M00970:52:000000000-KDLMY:1:1106:3254:11028	9	rpoB_2	TSS	C	0	C	2757	CAT	CATGAACATCGGCCAGATCCTGGAGACCCACCTGGGTTGGTGCGCCCACTCGGGTTGGAAGGTGGACGCGGCGAAGGGCGTCCCGGACTGGGCCGCGCGGCTCCCGGACGAGCCCCTGGAGGCCCAGCCGAACGC	CGGTGTCCCG	0	0	0	263
M00970:52:000000000-KDLMY:1:1106:23336:15870	9	rpoB_2	TSS	C	0	C	2757	CAT	CATGAACATCGGCCAGATCCTGGAGACCCACCTGGGTTGGTGCGCCCACTCGGGTTGGAAGGTGGACGCGGCGAAGGGCGTCCCGGACTGGGCCGCGCGGCTCCCGGACGAGCTCCTGGAGGCCCAGCCGAACGC	CGGTGTCCCG	0	0	0	275
M00970:52:000000000-KDLMY:1:1106:8432:24045	9	rpoB_2	TSS	C	0	C	2757	CAT	CATGAACATCGGCCAGATCCTGGAGACCCACCTGGGTTGGTGCGCCCACTCGGGTTGGAAGGTGGACGCGGCGAAGGGCGTCCCGGACTGGGCCGCGCGGCTCCCGGACGAGCTCCTGGAGGCCCAGCCGAACGC	CGGTGTCCCG	0	0	0	275
M00970:52:000000000-KDLMY:1:1107:20652:15091	9	rpoB_2	TSS	C	0	C	2757	CAT	CATGAACATCGGCCAGATCCTGGAGACCCACCTGGGTTGGTGCGCCCACTCGGGCTGGACGGTGGACGCGGCCAAGGGCGTCCCGGACTGGGCCGCGCGGCTCCCGGACGAGCTCCTGGAGGCCCAGCCGAACGC	CGGTGTCCCG	0	0	0	210
M00970:52:000000000-KDLMY:1:1107:22385:16454	9	rpoB_2	TSS	C	0	C	2757	CAT	CATGAACATCGGCCAGATCCTGGAGACCCACCTGGGTTGGTGCGCCCACTCGGGTTGGAAGGTGGACGCGGCGAAGGGCGTCCCGGACTGGGCCGCGCGGCTCCCGGACGAGCTCCTGGAGGCCCAGCCGAACGC	CGGTGTCCCG	0	0	0	275
M00970:52:000000000-KDLMY:1:1107:26979:21285	9	rpoB_2	TSS	C	0	C	2757	CAT	CATGAACATCGGCCAGATCCTGGAGACCCACCTGGGTTGGTGCGCCCACTCGGGTTGGAAGGTGGACGCGGCGAAGGGCGTCCCGGACTGGGCCGCGCGGCTCCCGGACGAGCTCCTGGAGGCCCAGCCGAACGC	CGGTGTCCCG	0	0	0	273
M00970:52:000000000-KDLMY:1:1108:5943:18556	9	rpoB_2	TSS	C	0	C	2757	CAT	CATGAACATCGGCCAGATCCTGGAGACCCACCTGGGTTGGTGCGCCCACTCGGGTTGGAAGGTGGACGCGGCGAAGGGCGTCCCGGACTGGGCCGCGCGGCTCCCGGACGAGCTCCTGGAGGCCCAGCCGAACGC	CGGTGTCCCG	0	0	0	275
M00970:52:000000000-KDLMY:1:1109:12682:22208	9	rpoB_2	TSS	C	0	C	2757	CAT	CATGAACATCGGCCAGATCCTGGAGACCCACCTGGGTTGGTGCGCCCACTCGGGTTGGAAGGTGGACGCGGCGAAGGGCGTCCCGGACTGGGCCGCGCGGCTCCCGGACGAGCTCCTGGAGGCCCAGCCGAACGC	CGGTGTCCCG	0	0	0	275
M00970:52:000000000-KDLMY:1:1111:3909:9326	9	rpoB_2	TSS	C	0	C	2757	CAT	CATGAACATCGGCCAGATCCTGGAGACCCACCTGGGTTGGTGCGCCCACTCGGGTTGGAAGGTGGACGCGGCGAAGGGCGTCCCGGACTGGGCCGCGCGGCTCCCGGACGAGCTCCTGGAGGCCCAGCCGAACGC	CGGTGTCCCG	0	0	0	269
M00970:52:000000000-KDLMY:1:1111:5016:13619	9	rpoB_2	TSS	C	0	C	2757	CAT	CATGAACATCGGCCAGATCCTGGAGACCCACCTGGGTTGGTGCGCCCACTCGGGTTGGAAGGTGGACGCGGCGAAGGGCGTCCCGGACTGGGCCGCGCGGCTCCCGGACGAGCTCCTGGAGGCCCAGCCGAACGC	CGGTGTCCCG	0	0	0	275
M00970:52:000000000-KDLMY:1:1111:5020:20331	9	rpoB_2	TSS	C	0	C	2757	CAT	CATGAACATCGGCCAGATCCTGGAGACCCACCTGGGTTGGTGCGCCCACTCGGGTTGGAAGGTGGACGCGGCGAAGGGCGTCCCGGACTGGGCCGCGCGGCTCCCGGACGAGCTCCTGGAGGCCCAGCCGAACGC	CGGTGTCCCG	0	0	0	275
M00970:52:000000000-KDLMY:1:1112:18910:4567	9	rpoB_2	TSS	C	0	C	2757	CAT	CATGAACATCGGCCAGATCCTGGAGACCCACCTGGGTTGGTGCGCCCACTCGGGTTGGAAGGTGGACGCGGCGAAGGGCGTCCCGGACTGGGCCGCGCGGCTCCCGGACGAGCTCCTGGAGGCCCAGCCGAACGC	CGGTGTCCCG	0	0	0	280
M00970:52:000000000-KDLMY:1:1112:13549:7060	9	rpoB_2	TSS	C	0	C	2757	CAT	CATGAACATCGGCCAGATCCTGGAGACCCACCTGGGTTGGTGCGCCCACTCGGGTTGGAAGGTGGACGCGGCGAAGGGCGTCCCGGACTGGGCCGCGCGGCTCCCGGACGAGCTCCTGGAGGCCCAGCCGAACGC	CGGTGTCCCG	0	0	0	275
M00970:52:000000000-KDLMY:1:1112:7715:9037	9	rpoB_2	TSS	C	0	C	2757	CAT	CATGAACATCGGCCAGATCCTGGAGACCCACCTGGGTTGGTGCGCCCACTCGGGTTGGAAGGTGGACGCGGCGAAGGGCGTCCCGGACTGGGCCGCGCGGCTCCCGGACGAGCTCCTGGAGGCCCAGCCGAACGC	CGGTGTCCCG	0	0	0	279
M00970:52:000000000-KDLMY:1:1112:4038:11490	9	rpoB_2	TSS	C	0	C	2757	CAT	CATGAACATCGGCCAGATCCTGGAGACCCACCTGGGTTGGTGCGCCCACTCGGGTTGGAAGGTGGACGCGGCGAAGGGCGTCCCGGACTGGGCCGCGCGGCTCCCGGACGAGCTCCTGGAGGCCCAGCCGAACGC	CGGTGTCCCG	0	0	0	275
M00970:52:000000000-KDLMY:1:1112:18998:13033	9	rpoB_2	TSS	C	0	C	2757	CAT	CATGAACATCGGCCAGATCCTGGAGACCCACCTGGGTTGGTGCGCCCACTCGGGTTGGAAGGTGGACGCGGCGAAGGGCGTCCCGGACTGGGCCGCGCGGCTCCCGGACGAGCTCCTGGAGGCCCAGCCGAACGC	CGGTGTCCCG	0	0	0	276
M00970:52:000000000-KDLMY:1:1112:13018:15145	9	rpoB_2	TSS	C	0	C	2757	CAT	CATGAACATCGGCCAGATCCTGGAGACCCACCTGGGTTGGTGCGCCCACTCGGGTTGGAAGGTGGACGCGGCGAAGGGCGTCCCGGACTGGGCCGCGCGGCTCCCGGACGAGCTCCTGGAGGCCCAGCCGAACGC	CGGTGTCCCG	0	0	0	275
M00970:52:000000000-KDLMY:1:1112:12547:15570	9	rpoB_2	TSS	C	0	C	2757	CAT	CATGAACATCGGCCAGATCCTGGAGACCCACCTGGGTTGGTGCGCCCACTCGGGTTGGAAGGTGGACGCGGCGAAGGGCGTCCCGGACTGGGCCGCGCGGCTCCCGGACGAGCTCCTGGAGGCCCAGCCGAACGC	CGGTGTCCCG	0	0	0	276
M00970:52:000000000-KDLMY:1:1112:13677:15735	9	rpoB_2	TSS	C	0	C	2757	CAT	CATGAACATCGGCCAGATCCTGGAGACCCACCTGGGTTGGTGCGCCCACTCGGGTTGGAAGGTGGACGCGGCGAAGGGCGTCCCGGACTGGGCCGCGCGGCTCCCGGACGAGCTCCTGGAGGCCCAGCCGAACGC	CGGTGTCCCG	0	0	0	275
M00970:52:000000000-KDLMY:1:1112:10780:19142	9	rpoB_2	TSS	C	0	C	2757	CAT	CATGAACATCGGCCAGATCCTGGAGACCCACCTGGGTTGGTGCGCCCACTCGGGTTGGAAGGTGGACGCGGCGAAGGGCGTCCCGGACTGGGCCGCGCGGCTCCCGGACGAGCTCCTGGAGGCCCAGCCGAACGC	CGGTGTCCCG	0	0	0	275
M00970:52:000000000-KDLMY:1:1112:10798:19151	9	rpoB_2	TSS	C	0	C	2757	CAT	CATGAACATCGGCCAGCTCCTGGAGACCCACCTGGGTTGGTGCGCCCACTCGGGTTGGAAGGTGGACGCGGCGAAGGGCGTCCCGGACTGGGCCGCGCGGCTCCCGGACGAGCTCCTGGAGGCCCAGCCGAACGG	CGGTGTCCCG	0	0	0	254
M00970:52:000000000-KDLMY:1:1112:9597:23456	9	rpoB_2	TSS	C	0	C	2757	CAT	CATGAACATCGGCCAGATCCTGGAGACCCACCTGGGTTGGTGCGCCCACTCGGGTTGGAAGGTGGACGCGGCGAAGGGCGTCCCGGACTGGGCCGCGCGGCTCCCGGACGAGCTCCTGGAGGCCCAGCCGAACGC	CGGTGTCCCG	0	0	0	275
M00970:52:000000000-KDLMY:1:1113:16143:7144	9	rpoB_2	TSS	C	0	C	2757	CAT	CATGAACATCGGCCAGATCCTGGAGACCCACCTGGGTTGGTGCGCCCACTCGGGTTGGAAGGTGGACGCGGCGAAGGGCGTCCCGGACTGGGCCGCGCGGCTCCCGGACGAGCTCCTGGAGGCCCAGCCGAACGC	CGGTGTCCCG	0	0	0	275
M00970:52:000000000-KDLMY:1:1113:7623:15036	9	rpoB_2	TSS	C	0	C	2757	CAT	CATGAACATCGGCCAGATCCTGGAGACCCACCTGGGTTGGTGCGCCCACTCGGGTTGGAAGGTGGACGCGGCGAAGGGCGTCCCGGACTGGGCCGCGCGGCTCCCGGACGAGCTCCTGGAGGCCCAGCCGAACGC	CGGTGTCCCG	0	0	0	275
M00970:52:000000000-KDLMY:1:1114:15655:10262	9	rpoB_2	TSS	C	0	C	2757	CAT	CATGAACATCGGCCAGATCCTGGAGACCCACCTGGGTTGGTGCGCCCACTCGGGTTGGAAGGTGGACGCGGCGAAGGGCGTCCCGGACTGGGCCGCGCGGCTCCCGGACGAGCTCCTGGAGGCCCAGCCGAACGC	CGGTGTCCCG	0	0	0	275
M00970:52:000000000-KDLMY:1:1114:27756:15358	9	rpoB_2	TSS	C	0	C	2757	CAT	CATGAACATCGGCCAGATCCTGGAGACCCACCTGGGTTGGTGCGCCCACTCGGGTTGGAAGGTGGACGCGGCGAAGGGCGTCCCGGACTGGGCCGCGCGGCTCCCGGACGAGCTCCTGGAGGCCCAGCCGAACGC	CGGTGTCCCG	0	0	0	276
M00970:52:000000000-KDLMY:1:1114:23184:25216	9	rpoB_2	TSS	C	0	C	2757	CAT	CATGAACATCGGCCAGATCCTGGAGACCCACCTGGGTTGGTGCGCCCACTCGGGTTGGAAGGTGGACGCGGCGAAGGGCGTCCCGGACTGGGCCGCGCGGCTCCCGGACGAGCTCCTGGAGGCCCAGCCGAACGC	CGGTGTCCCG	0	0	0	275
M00970:52:000000000-KDLMY:1:2101:21504:5304	9	rpoB_2	TSS	C	0	C	2757	CAT	CATGAACATCGGCCAGATCCTGGAGACCCACCTGGGTTGGTGCGCCCACTCGGGTTGGAAGGTGGACGCGGCGAAGGGCGTCCCGGACTGGGCCGCGCGGCTCCCGGACGAGCTCCTGGAGGCCCAGCCGAACGC	CGGTGTCCCG	0	0	0	275
M00970:52:000000000-KDLMY:1:2101:22524:14643	9	rpoB_2	TSS	C	0	C	2757	CAT	CATGAACATCGGCCAGATCCTGGAGACCCACCTGGGTTGGTGCGCCCACTCGGGTTGGAAGGTGGACGCGGCGAAGGGCGTCCCGGACTGGGCCGCGCGGCTCCCGGACGAGCTCCTGGAGGCCCAGCCGAACGC	CGGTGTCCCG	0	0	0	275
M00970:52:000000000-KDLMY:1:2101:8111:17401	9	rpoB_2	TSS	C	0	C	2757	CAT	CATGAACATCGGCCAGATCCTGGAGACCCACCTGGGTTGGTGCGCCCACTCGGGTTGGAAGGTGGACGCGGCGAAGGGCGTCCCGGACTGGGCCGCGCGGCTCCCGGACGAGCTCCTGGAGGCCCAGCCGAACGC	CGGTGTCCCG	0	0	0	275
M00970:52:000000000-KDLMY:1:2101:16002:17754	9	rpoB_2	TSS	C	0	C	2757	CAT	CATGAACATCGGCCAGATCCTGGAGACCCACCTGGGTTGGTGCGCCCACTCGGGTTGGAAGGTGGACGCGGCGAAGGGCGTCCCGGACTGGGCCGCGCGGCTCCCGGACGAGCTCCTGGAGGCCCAGCCGAACGC	CGGTGTCCCG	0	0	0	275
M00970:52:000000000-KDLMY:1:2101:27311:20823	9	rpoB_2	TSS	C	0	C	2757	CAT	CATGAACATCGGCCAGATCCTGGAGACCCACCTGGGTTGGTGCGCCCACTCGGGTTGGAAGGTGGACGCGGCGAAGGGCGTCCCGGACTGGGCCGCGCGGCTCCCGGACGAGCTCCTGGAGGCCCAGCCGAACGC	CGGTGTCCCG	0	0	0	275
M00970:52:000000000-KDLMY:1:2102:13262:19390	9	rpoB_2	TSS	C	0	C	2757	CAT	CATGAACATCGGCCAGATCCTGGAGACCCACCTGGGTTGGTGCGCCCACTCGGGTTGGAAGGTGGACGCGGCGAAGGGCGTCCCGGACTGGGCCGCGCGGCTCCCGGACGAGCTCCTGGAGGCCCAGCCGAACGC	CGGTGTCCCG	0	0	0	275
M00970:52:000000000-KDLMY:1:2102:11221:22164	9	rpoB_2	TSS	C	0	C	2757	CAT	CATGAACATCGGCCAGATCCTGGAGACCCACCTGGGTTGGTGCGCCCACTCGGGTTGGAAGGTGGACGCGGCGAAGGGCGTCCCGGACTGGGCCGCGCGGCTCCCGGACGAGCTCCTGGAGGCCCAGCCGAACGC	CGGTGTCCCG	0	0	0	275
M00970:52:000000000-KDLMY:1:2102:4596:23557	9	rpoB_2	TSS	C	0	C	2757	CAT	CATGAACATCGGCCAGATCCTGGAGACCCACCTGGGTTGGTGCGCCCACTCGGGTTGGAAGGTGGACGCGGCGAAGGGCGTCCCGGACTGGGCCGCGCGGCTCCCGGACGAGCTCCTGGAGGCCCAGCCGAACGC	CGGTGTCCCG	0	0	0	275
M00970:52:000000000-KDLMY:1:2103:17872:2803	9	rpoB_2	TSS	C	0	C	2757	CAT	CATGAACATCGGCCAGATCCTGGAGACCCACCTGGGTTGGTGCGCCCACTCGGGTTGGAAGGTGGACGCGGCGAAGGGCGTCCCGGACTGGGCCGCGCGGCTCCCGGACGAGCTCCTGGAGGCCCAGCCGAACGC	CGGTGTCCCG	0	0	0	275
M00970:52:000000000-KDLMY:1:2103:19976:11239	9	rpoB_2	TSS	C	0	C	2757	CAT	CATGAACATCGGCCAGATCCTGGAGACCCACCTGGGTTGGTGCGCCCACTCGGGTTGGAAGGTGGACGCGGCGAAGGGCGTCCCGGACTGGGCCGCGCGGCTCCCGGACGAGCTCCTGGAGGCCCAGCCGAACGC	CGGTGTCCCG	0	0	0	275
M00970:52:000000000-KDLMY:1:2103:12116:25698	9	rpoB_2	TSS	C	0	C	2757	CAT	CATGAACATCGGCCAGATCCTGGAGACCCACCTGGGTTGGTGCGCCCACTCGGGTTGGAAGGTGGACGCGGCGAAGGGCGTCCCGGACTGGGCCGCGCGGCTCCCGGACGAGCTCCTGGAGGCACAGCCGAACGC	CGGTGTCCCG	0	0	0	270
M00970:52:000000000-KDLMY:1:2104:4753:16894	9	rpoB_2	TSS	C	0	C	2757	CAT	CATGAACATCGGCCAGATCCTGGAGACCCACCTGGGTTGGTGCGCCCACTCGGGTTGGAAGGTGGACGCGGCGAAGGGCGTCCCGGACTGGGCCGCGCGGCTCCCGGACGAGCTCCTGGAGGCCCAGCCGAACGC	CGGTGTCCCG	0	0	0	275
M00970:52:000000000-KDLMY:1:2104:6606:24176	9	rpoB_2	TSS	C	0	C	2757	CAT	CATGAACATCGGCCAGATCCTGGAGACCCACCTGGGTTGGTGCGCCCACTCGGGTTGGAAGGTGGACGCGGCGAAGGGCGTCCCGGACTGGGCCGCGCGGCTCCCGGACGAGCTCCTGGAGGCCCAGCCGAACGC	CGGTGTCCCG	0	0	0	275
M00970:52:000000000-KDLMY:1:2104:6598:24192	9	rpoB_2	TSS	C	0	C	2757	CAT	CATGAACATCGGCCAGATCCTGGAGACCCACCTGGGTTGGTGCGCCCACTCGGGTTGGAAGGTGGACGCGGCGAAGGGCGTCCCGGACTGGGCCGCGCGGCTCCCGGACGAGCTCCTGGAGGCCCAGCCGAACGC	CGGTGTCCCG	0	0	0	275
M00970:52:000000000-KDLMY:1:2105:20767:3011	9	rpoB_2	TSS	C	0	C	2757	CAT	CATGAACATCGGCCAGATCCTGGAGACCCACCTGGGTTGGTGCGCCCACTCGGGTTGGAAGGTGGACGCGGCGAAGGGCGTCCCGGACTGGGCCGCGCGGCTCCCGGACGAGCTCCTGGAGGCCCAGCCGAACGC	CGGTGTCCCG	0	0	0	275
M00970:52:000000000-KDLMY:1:2105:20776:3028	9	rpoB_2	TSS	C	0	C	2757	CAT	CATGAACATCGGCCAGATCCTGGAGACCCACCTGGGTTGGTGCGCCCACTCGGGTTGGAAGGTGGACGCGGCGAAGGGCGTCCCGGACTGGGCCGCGCGGCTCCCGGACGAGCTCCTGGAGGCCCAGCCGAACGC	CGGTGTCCCG	0	0	0	275
M00970:52:000000000-KDLMY:1:2105:21728:3237	9	rpoB_2	TSS	C	0	C	2757	CAT	CATGAACATCGGCCAGATCCTGGAGACCCACCTGGGTTGGTGCGCCCACTCGGGTTGGAAGGTGGACGCGGCGAAGGGCGTCCCGGACTGGGCCGCGCGGCTCCCGGACGAGCTCCTGGAGGCCCAGCCGAACGC	CGGTGTCCCG	0	0	0	275
M00970:52:000000000-KDLMY:1:2105:15152:13131	9	rpoB_2	TSS	C	0	C	2757	CAT	CATGAACATCGGCCAGATCCTGGAGACCCACCTGGGTTGGTGCGCCCACTCGGGTTGGAAGGTGGACGCGGCGAAGGGCGTCCCGGACTGGGCCGCGCGGCTCCCGGACGAGCTCCTGGAGGCCCAGCCGAACGC	CGGTGTCCCG	0	0	0	275
M00970:52:000000000-KDLMY:1:2105:17497:13644	9	rpoB_2	TSS	C	0	C	2757	CAT	CATGAACATCGGCCAGATCCTGGAGACCCACCTGGGTTGGTGCGCCCACTCGGGTTGGAAGGTGGACGCGGCGAAGGGCGTCCCGGACTGGGCCGCGCGGCTCCCGGACGAGCTCCTGGAGGCCCAGCCGAACGC	CGGTGTCCCG	0	0	0	276
M00970:52:000000000-KDLMY:1:2105:10937:21297	9	rpoB_2	TSS	C	0	C	2757	CAT	CATGAACATCGGCCAGATCCTGGAGACCCACCTGGGTTGGTGCGCCCACTCGGGTTGGAAGGTGGACGCGGCGAAGGGCGTCCCGGACTGGGCCGCGCGGCTCCCGGACGAGCTCCTGGAGGCCCAGCCGAACGC	CGGTGTCCCG	0	0	0	271
M00970:52:000000000-KDLMY:1:2106:14124:16642	9	rpoB_2	TSS	C	0	C	2757	CAT	CATGAACATCGGCCAGATCCTGGAGACCCACGTGGGTTGGTGCGCCCACTCGGGTTGGAAGGTGGACGCGGCGAAGGGCGTCCCGGACTGGGCCGCGCGGCTCCCGGACGAGCTCCTGGAGGCCCAGCCGAACGC	CGGTGTCCCG	0	0	0	273
M00970:52:000000000-KDLMY:1:2106:20184:22252	9	rpoB_2	TSS	C	0	C	2757	CAT	CATGAACATCGGCCAGATCCTGGAGACCCACCTGGGTTGGTGCGCCCACTCGGGTTGGAAGGTGGACGCGGCGAAGGGCGTCCCGGACTGGGCCGCGCGGCTCCCGGACGAGCTCCTGGAGGCCCAGCCGAACGC	CGGTGTCCCG	0	0	0	275
M00970:52:000000000-KDLMY:1:2106:16977:29038	9	rpoB_2	TSS	C	0	C	2757	CAT	CATGAACATCGGCCAGATCCTGGAGACCCACCTGGGTTGGTGCGCCCACTCGGGTTGGAAGGTGGACGCGGCGAAGGGCGTCCCGGACTGGGCCGCGCGGCTCCCGGACGAGCTCCTGGAGGCCCAGCCGAACGC	CGGTGTCCCG	0	0	0	275
M00970:52:000000000-KDLMY:1:2107:16283:5768	9	rpoB_2	TSS	C	0	C	2757	CAT	CATGAACATCGGCCAGATCCTGGAGACCCACCTGGGTTGGTGCGCCCACTCGGGTTGGAAGGTGGACGCGGCGAAGGGCGTCCCGGACTGGGCCGCGCGGCTCCCGGACGAGCTCCTGGAGGCCCAGCCGAACGC	CGGTGTCCCG	0	0	0	276
M00970:52:000000000-KDLMY:1:2107:16764:19670	9	rpoB_2	TSS	C	0	C	2757	CAT	CATGAACATCGGCCAGATCCTGGAGACCCACCTGGGTTGGTGCGCCCACTCGGGTTGGAAGGTGGACGCGGCGAAGGGCGTCCCGGACTGGGCCGCGCGGCTCCCGGACGAGCTCCTGGAGGCCCAGCCGAACGC	CGGTGTCCCG	0	0	0	275
M00970:52:000000000-KDLMY:1:2107:14954:22033	9	rpoB_2	TSS	C	0	C	2757	CAT	CATGAACATCGGCCAGATCCTGGAGACCCACCTGGGTTGGTGCGCCCACTCGGGTTGGAAGGTGGACGCGGCGAAGGGCGTCCCGGACTGGGCCGCGCGGCTCCCGGACGAGCTCCTGGAGGCCCAGCCGAACGC	CGGTGTCCCG	0	0	0	275
M00970:52:000000000-KDLMY:1:2107:18852:22088	9	rpoB_2	TSS	C	0	C	2757	CAT	CATGAACATCGGCCAGATCCTGGAGACCCACCTGGGTTGGTGCGCCCACTCGGGTTGGAAGGTGGACGCGGCGAAGGGCGTCCCGGACTGGGCCGCGCGGCTCCCGGACGAGCTCCTGGAGGCCCAGCCGAACGC	CGGTGTCCCG	0	0	0	275
M00970:52:000000000-KDLMY:1:2107:17253:24239	9	rpoB_2	TSS	C	0	C	2757	CAT	CATGAACATCGGCCAGATCCTGGAGACCCACCTGGGTTGGTGCGCCCACTCGGGTTGGAAGGTGGACGCGGCGAAGGGCGTCCCGGACTGGGCCGCGCGGCTCCCGGACGAGCTCCTGGAGGCCCAGCCGAACGC	CGGTGTCCCG	0	0	0	275
M00970:52:000000000-KDLMY:1:2108:28375:15978	9	rpoB_2	TSS	C	0	C	2757	CAT	CATGAACATCGGCCAGATCCTGGAGACCCACCTGGGTTGGTGCGCCCACTCGGGTTGGAAGGTGGACGCGGCGAAGGGCGTCCCGGACTGGGCCGCGCGGCTCCCGGACGAGCTCCTGGAGGCCCAGCCGAACGC	CGGTGTCCCG	0	0	0	275
M00970:52:000000000-KDLMY:1:2108:15404:24636	9	rpoB_2	TSS	C	0	C	2757	CAT	CATGAACATCGGCCAGATCCTGGAGACCCACCTGGGTTGGTGCGCCCACTCGGGTTGGAAGGTGGACGCGGCGAAGGGCGTCCCGGACTGGGCCGCGCGGCTCCCGGACGAGCTCCTGGAGGCCCAGCCGAACGC	CGGTGTCCCG	0	0	0	275
M00970:52:000000000-KDLMY:1:2108:19071:24935	9	rpoB_2	TSS	C	0	C	2757	CAT	CATGAACATCGGCCAGATCCTGGAGACCCACCTGGGTTGGTGCGCCCACTCGGGTTGGAAGGTGGACGCGGCGAAGGGCGTCCCGGACTGGGCCGCGCGGCTCCCGGACGAGCTCCTGGAGGCCCAGCCGAACGC	CGGTGTCCCG	0	0	0	275
M00970:52:000000000-KDLMY:1:2109:7093:5205	9	rpoB_2	TSS	C	0	C	2757	CAT	CATGAACATCGGCCAGATCCTGGAGACCCACCTGGGCTGGTGCGCCCACTCGGGTTGGAAGGTGGACGCGGCGAAGGGCGTCCCGGACTGGGCCGCGCGGCTCCCGGACGAGCTCCTGGAGGCCCAGCCGAACGC	CGGTGTCCCG	0	0	0	267
M00970:52:000000000-KDLMY:1:2109:26532:9059	9	rpoB_2	TSS	C	0	C	2757	CAT	CATGAACATCGGCCAGATCCTGGAGACCCACCTGGGTTGGTGCGCCCACTCGGGTTGGAAGGTGGACGCGGCGAAGGGCGTCCCGGACTGGGCCGCGCGGCTCCCGGACGAGCTCCTGGAGGCCCAGCCGAACGC	CGGTGTCCCG	0	0	0	275
M00970:52:000000000-KDLMY:1:2109:22841:16657	9	rpoB_2	TSS	C	0	C	2757	CAT	CATGAACATCGGCCAGATCCTGGAGACCCACCTGGGTTGGTGCGCCCACTCGGGTTGGAAGGTGGACGCGGCGAAGGGCGTCCCGGACTGGGCCGCGCGGCTCCCGGACGAGCTCCTGGAGGCCCAGCCGAACGC	CGGTGTCCCG	0	0	0	275
M00970:52:000000000-KDLMY:1:2110:11521:2837	9	rpoB_2	TSS	C	0	C	2757	CAT	CATGAACATCGGCCAGATCCTGGAGACCCACCTGGGTTGGTGCGCCCACTCGGGTTGGAAGGTGGACGCGGCGAAGGGCGTCCCGGACTGGGCCGCGCGGCTCCCGGACGAGCTCCTGGAGGCCCAGCCGAACGC	CGGTGTCCCG	0	0	0	278
M00970:52:000000000-KDLMY:1:2110:18849:6527	9	rpoB_2	TSS	C	0	C	2757	CAT	CATGAACATCGGCCAGATCCTGGAGACCCACCTGGGTTGGTGCGCCCACTCGGGTTGGAAGGTGGACGCGGCGAAGGGCGTCCCGGACTGGGCCGCGCGGCTCCCGGACGAGCTCCTGGAGGCCCAGCCGAACGC	CGGTGTCCCG	0	0	0	275
M00970:52:000000000-KDLMY:1:2110:22184:11158	9	rpoB_2	TSS	C	0	C	2757	CAT	CATGAACATCGGCCAGATCCTGGAGACCCACCTGGGTTGGTGCGCCCACTCGGGTTGGAAGGTGGACGCGGCGAAGGGCGTCCCGGACTGGGCCGCGCGGCTCCCGGACGAGCTCCTGGAGGCCCAGCCGAACGC	CGGTGTCCCG	0	0	0	275
M00970:52:000000000-KDLMY:1:2110:12136:25258	9	rpoB_2	TSS	C	0	C	2757	CAT	CATGAACATCGGCCAGATCCTGGAGACCCACCTGGGTTGGTGCGCCCACTCGGGTTGGAAGGTGGACGCGGCGAAGGGCGTCCCGGACTGGGCCGCGCGGCTCCCGGACGAGCTCCTGGAGGCCCAGCCGAACGC	CGGTGTCCCG	0	0	0	275
M00970:52:000000000-KDLMY:1:2111:18841:8941	9	rpoB_2	TSS	C	0	C	2757	CAT	CATGAACATCGGCCAGATCCTGGAGACCCACCTGGGTTGGTGCGCCCACTCGGGTTGGAAGGTGGACGCGGCGAAGGGCGTCCCGGACTGGGCCGCGCGGCTCCCGGACGAGCTCCTGGAGGCCCAGCCGAACGC	CGGTGTCCCG	0	0	0	275
M00970:52:000000000-KDLMY:1:2111:23586:9787	9	rpoB_2	TSS	C	0	C	2757	CAT	CATGAACATCGGCCAGATCCTGGAGACCCACCTGGGTTGGTGCGCCCACTCGGGTTGGAAGGTGGACGCGGCGAAGGGCGTCCCGGACTGGGCCGCGCGGCTCCCGGACGAGCTCCTGGAGGCCCAGCCGAACGC	CGGTGTCCCG	0	0	0	275
M00970:52:000000000-KDLMY:1:2111:3979:10185	9	rpoB_2	TSS	C	0	C	2757	CAT	CATGAACATCGGCCAGATCCTGGAGACCCACCTGGGTTGGTGCGCCCACTCGGGTTGGAAGGTGGACGCGGCGAAGGGCGTCCCGGACTGGGCCGCGCGGCTCCCGGACGAGCTCCTGGAGGCCCAGCCGAACGC	CGGTGTCCCG	0	0	0	275
M00970:52:000000000-KDLMY:1:2111:27831:20885	9	rpoB_2	TSS	C	0	C	2757	CAT	CATGAACATCGGCCAGATCCTGGAGACCCACCTGGGTTGGTGCGCCCACTCGGGTTGGAAGGTGGACGCGGCGAAGGGCGTCCCGGACTGGGCCGCGCGGCTCCCGGACGAGCTCCTGGAGGCCCAGCCGAACGC	CGGTGTCCCG	0	0	0	275
M00970:52:000000000-KDLMY:1:2112:12119:2671	9	rpoB_2	TSS	C	0	C	2757	CAT	CATGAACATCGGCCAGATCCTGGAGACCCACCTGGGTTGGTGCGCCCACTCGGGTTGGAAGGTGGACGCGGCGAAGGGCGTCCCGGACTGGGCCGCGCGGCTCCCGGACGAGCTCCTGGAGGCCCAGCCGAACGC	CGGTGTCCCG	0	0	0	275
M00970:52:000000000-KDLMY:1:2112:8865:17505	9	rpoB_2	TSS	C	0	C	2757	CAT	CATGAACATCGGCCAGATCCTGGAGACCCACCTGGGTTGGTGCGCCCACTCGGGTTGGAAGGTGGACGCGGCGAAGGGCGTCCCGGACTGGGCCGCGCGGCTCCCGGACGAGCTCCTGGAGGCCCAGCCGAACGC	CGGTGTCCCG	0	0	0	275
M00970:52:000000000-KDLMY:1:2113:11144:10889	9	rpoB_2	TSS	C	0	C	2757	CAT	CATGAACATCGGCCAGATCCTGGAGACCCACCTGGGTTGGTGCGCCCACTCGGGTTGGAAGGTGGACGCGGCGAAGGGCGTCCCGGACTGGGCCGCGCGGCTCCCGGACGAGCTCCTGGAGGCCCAGCCGAACGC	CGGTGTCCCG	0	0	0	275
M00970:52:000000000-KDLMY:1:2113:6517:12077	9	rpoB_2	TSS	C	0	C	2757	CAT	CATGAACATCGGCCAGATCCTGGAGACCCACCTGGGTTGGTGCGCCCACTCGGGTTGGAAGGTGGACGCGGCGAAGGGCGTCCCGGACTGGGCCGCGCGGCTCCCGGACGAGCTCCTGGAGGCCCAGCCGAACGC	CGGTGTCCCG	0	0	0	275
M00970:52:000000000-KDLMY:1:2113:6497:12083	9	rpoB_2	TSS	C	0	C	2757	CAT	CATGAACATCGGCCAGATCCTGGAGACCCACCTGGGTTGGTGCGCCCACTCGGGTTGGAAGGTGGACGCGGCGAAGGGCGTCCCGGACTGGGCCGCGCGGCTCCCGGACGAGCTCCTGGAGGCCCAGCCGAACGC	CGGTGTCCCG	0	0	0	275
M00970:52:000000000-KDLMY:1:2113:10444:25723	9	rpoB_2	TSS	C	0	C	2757	CAT	CATGAACATCGGCCAGATCCTGGAGACCCACCTGGGTTGGTGCGCCCACTCGGGTTGGAAGGTGGACGCGGCGAAGGGCGTCCCGGACTGGGCCGCGCGGCTCCCGGACGAGCTCCTGGAGGCCCAGCCGAACGC	CGGTGTCCCG	0	0	0	275
M00970:52:000000000-KDLMY:1:2114:17328:6527	9	rpoB_2	TSS	C	0	C	2757	CAT	CATGAACATCGGCCAGATCCTGGAGACCCACCTGGGTTGGTGCGCCCACTCGGGTTGGAAGGTGGACGCGGCGAAGGGCGTCCCGGACTGGGCCGCGCGGCTCCCGGACGAGCTCCTGGAGGCCCAGCCGAACGC	CGGTGTCCCG	0	0	0	275
M00970:52:000000000-KDLMY:1:2114:22471:6658	9	rpoB_2	TSS	C	0	C	2757	CAT	CATGAACATCGGCCAGATCCTGGAGACCCACCTGGGTTGGTGCGCCCACTCGGGTTGGAAGGTGGACGCGGCGAAGGGCGTCCCGGACTGGGCCGCGCGGCTCCCGGACGAGCTCCTGGAGGCCCAGCCGAACGC	CGGTGTCCCG	0	0	0	275
M00970:52:000000000-KDLMY:1:2114:22913:7502	9	rpoB_2	TSS	C	0	C	2757	CAT	CATGAACATCGGCCAGATCCTGGAGACCCACCTGGGTTGGTGCGCCCACTCGGGTTGGAAGGTGGACGCGGCGAAGGGCGTCCCGGACTGGGCCGCGCGGCTCCCGGACGAGCTCCTGGAGGCCCAGCCGAACGC	CGGTGTCCCG	0	0	0	275
M00970:52:000000000-KDLMY:1:2114:4489:9096	9	rpoB_2	TSS	C	0	C	2757	CAT	CATGAACATCGGCCAGATCCTGGAGACCCACCTGGGTTGGTGCGCCCACTCGGGTTGGAAGGTGGACGCGGCGAAGGGCGTCCCGGACTGGGCCGCGCGGCTCCCGGACGAGCTCCTGGAGGCCCAGCCGAACGC	CGGTGTCCCG	0	0	0	275
M00970:52:000000000-KDLMY:1:2114:11741:11009	9	rpoB_2	TSS	C	0	C	2757	CAT	CATGAACATCGGCCAGATCCTGGAGACCCACCTGGGTTGGTGCGCCCACTCGGGTTGGAAGGTGGACGCGGCGAAGGGCGTCCCGGACTGGGCCGCGCGGCTCCCGGACGAGCTCCTGGAGGCCCAGCCGAACGC	CGGTGTCCCG	0	0	0	275
M00970:52:000000000-KDLMY:1:2114:22317:18121	9	rpoB_2	TSS	C	0	C	2757	CAT	CATGAACATCGGCCAGATCCTGGAGACCCACCTGGGTTGGTGCGCCCACTCGGGTTGGAAGGTGGACGCGGCGAAGGGCGTCCCGGACTGGGCCGCGCGGCTCCCGGACGAGCTCCTGGAGGCCCAGCCGAACGC	CGGTGTCCCG	0	0	0	276
M00970:52:000000000-KDLMY:1:2114:13741:25346	9	rpoB_2	TSS	C	0	C	2757	CAT	CATGAACATCGGCCAGATCCTGGAGACCCACCTGGGTTGGTGCGCCCACTCGGGTTGGAAGGTGGACGCGGCGAAGGGCGTCCCGGACTGGGCCGCGCGGCTCCCGGACGAGCTCCTGGAGGCCCAGCCGAACGC	CGGTGTCCCG	0	0	0	275
M00970:52:000000000-KDLMY:1:1103:8237:6330	9	rpoB_2	TSS	A	0	A	2758	ATG	ATGAACATCGGCCAGATCCTGGAGACCCACCTGGGTTGGTGCGCCCACTCGGGTTGGAAGGTGGACGCGGCGAAGGGCGTCCCGGACTGGGCCGCGCGGCTCCCGGACGAGCTCCTGGAGGCCCAGCCGAACGCC	GGTGTCCCGC	0	0	0	275
M00970:52:000000000-KDLMY:1:1107:24773:14598	9	rpoB_2	TSS	A	0	A	2758	ATG	ATGAACATCGGCCAGATCCTGGAGACCCACCTGGGTTGGTGCGCCCACTCGGGTTGGAAGGTGGACGCGGCGAAGGGCGTCCCGGACTGGGCCGCGCGGCTCCCGGACGAGCTCCTGGAGGCCCAGCCGAACGCC	GGTGTCCCGC	0	0	0	275
M00970:52:000000000-KDLMY:1:1108:15294:11708	9	rpoB_2	TSS	A	0	A	2758	ATG	ATGAACATCGGCCAGATCCTGGAGACCCACCTGGGTTGGTGCGCCCACTCGGGTTGGAAGGTGGACGCGGCGAAGGGCGTCCCGGACTGGGCCGCGCGGCTCCCGGACGAGCTCCTGGAGGCCCAGCCGAACGCC	GGTGTCCCGC	0	0	0	275
M00970:52:000000000-KDLMY:1:1111:25568:16572	9	rpoB_2	TSS	A	0	A	2758	ATG	ATGAACATCGGCCAGATCCTGGAGACCCACCTGGGTTGGTGCGCCCACTCGGGTTGGAAGGTGGACGCGGCGAAGGGCGTCCCGGACTGGGCCGCGCGGCTCCCGGACGAGCTCCTGGAGGCCCAGCCGAACGCC	GGTGTCCCGC	0	0	0	275
M00970:52:000000000-KDLMY:1:2101:16020:23093	9	rpoB_2	TSS	A	0	A	2758	ATG	ATGCACATCGGCCAGATCCTGGAGACCCACCTGGGTTGGTGCGCCCACTCGGGTTGGAAGGTGGACGCGGCGAAGGGCGTCCCGGACTGGGCCGCGCGGCTCCCGGACGAGCTCCTGGAGGCCCAGCCGAACGCC	GGTGTCCCGC	0	0	0	267
M00970:52:000000000-KDLMY:1:2103:8062:5431	9	rpoB_2	TSS	A	0	A	2758	ATG	ATGAACATCGGCCAGATCCTGGAGACCCACCTGGGTTGGTGCGCCCACTCGGGTTGGAAGGTGGACGCGGCGAAGGGCGTCCCGGACTGGGCCGCGCGGCTCCCGGACGAGCTCCTGGAGGCCCAGCCGAACGCC	GGTGTCCCGC	0	0	0	275
M00970:52:000000000-KDLMY:1:2105:8734:6436	9	rpoB_2	TSS	A	0	A	2758	ATG	ATGAACATCGGCCAGATCCTGGAGACCCACCTGGGTTGGTGCGCCCACTCGGGTTGGAAGGTGGACGCGGCGAAGGGCGTCCCGGACTGGGCCGCGCGGCTCCCGGACGAGCTCCTGGAGGCCCAGCCGAACGCC	GGTGTCCCGC	0	0	0	275
M00970:52:000000000-KDLMY:1:2112:23313:18026	9	rpoB_2	TSS	A	0	A	2758	ATG	ATGAACATCGGCCAGATCCTGGAGACCCACCTGGGTTGGTGCGCCCACTCGGGTTGGAAGGTGGACGCGGCGAAGGGCGTCCCGGACTGGGCCGCGCGGCTCCCGGACGAGCTCCTGGAGGCCCAGCCGAACGCC	GGTGTCCCGC	0	0	0	275
M00970:52:000000000-KDLMY:1:1104:21669:4462	9	rpoB_2	TSS	T	0	T	2759	TGA	TGAACATCGGCCAGATCCTGGAGACCCACCTGGGTTGGTGCGCCCACTCGGGTTGGAAGGTGGACGCGGCGAAGGGCGTCCCGGACTGGGCCGCGCGGCTCCCGGACGAGCTCCTGGAGGCCCAGCCGAACGCCA	GTGTCCCGCG	0	0	0	274
M00970:52:000000000-KDLMY:1:1107:11898:26563	9	rpoB_2	TSS	T	0	T	2759	TGA	TGAACATCGGCCAGATCCTGGAGACCCACCTGGGTTGGTGCGCCCACTCGGGTTGGAAGGTGGACGCGGCGAAGGGCGTCCCGGACTGGGCCGCGCGGCTCCCGGACGAGCTCCTGGAGGCCCAGCCGAACGCCA	GTGTCCCGCG	0	0	0	275
M00970:52:000000000-KDLMY:1:1107:11907:26578	9	rpoB_2	TSS	T	0	T	2759	TGA	TGAACATCGGCCAGATCCTGGAGACCCACCTGGGTTGGTGCGCCCACTCGGGTTGGAAGGTGGACGCGGCGAAGGGCGTCCCGGACTGGGCCGCGCGGCTCCCGGACGAGCTCCTGGAGGCCCAGCCGAACGCCA	GTGTCCCGCG	0	0	0	271
M00970:52:000000000-KDLMY:1:1110:20691:15427	9	rpoB_2	TSS	T	0	T	2759	TGA	TGAACATCGGCCAGATCCTGGAGACCCACCTGGGTTGGTGCGCCCACTCGGGTTGGAAGGTGGACGCGGCGAAGGGCGTCCCGGACTGGGCCGCGCGGCTCCCGGACGAGCTCCTGGAGGCCCAGCCGAACGCCA	GTGTCCCGCG	0	0	0	275
M00970:52:000000000-KDLMY:1:2101:8691:22501	9	rpoB_2	TSS	T	0	T	2759	TGA	TGAACATCGGCCAGATCCTGGAGACCCACCTGGGTTGGTGCGCCCACTCGGGTTGGAAGGTGGACGCGGCGAAGGGCGTCCCGGACTGGGCCGCGCGGCTCCGGACGAGCTCCTGGAGGCCCAGCCGAACGCCAT	GTGTCCCGCG	0	0	0	265
M00970:52:000000000-KDLMY:1:2104:15516:5676	9	rpoB_2	TSS	T	0	T	2759	TGA	TGAACATCGGCCAGATCCTGGAGACCCACCTGGGTTGGTGCGCCCACTCGGGTTGGAAGGTGGACGCGGCGAAGGGCGTCCCGGACTGGGCCGCGCGGCTCCCGGACGAGCTCCTGGAGGCCCAGCCGAACGCCA	GTGTCCCGCG	0	0	0	275
M00970:52:000000000-KDLMY:1:2107:2558:10697	9	rpoB_2	TSS	T	0	T	2759	TGA	TGAACATCGGCCAGATCCTGGAGACCCACCTGGGTTGGTGCGCCCACTCGGGTTGGAAGGTGGACGCGGCGAAGGGCGTCCCGGACTGGGCCGCGCGGCTCCCGGACGAGCTCCTGGAGGCCCAGCCGAACGCCA	GTGTCCCGCG	0	0	0	261
M00970:52:000000000-KDLMY:1:2109:17673:6782	9	rpoB_2	TSS	T	0	T	2759	TGA	TGAACATCGGCCAGATCCTGGAGACCCACCTGGGTTGGTGCGCCCACTCGGGTTGGAAGGTGGACGCGGCGAAGGGCGTCCCGGACTGGGCCGCGCGGCTCCCGGACGAGCTCCTGGAGGCCCAGCCGAACGCCA	GTGTCCCGCG	0	0	0	275
M00970:52:000000000-KDLMY:1:1102:15366:14812	9	rpoB_2	TSS	G	0	G	2760	GAA	GAACATCGGCCAGATCCTGGAGACCCACCTGGGTTGGTGCGCCCACTCGGGTTGGAAGGTGGACGCGGCGAAGGGCGTCCCGGACTGGGCCGCGCGGCTCCCGGACGAGCTCCTGGAGGCCCAGCCGAACGCCAT	TGTCCCGCGG	0	0	0	275
M00970:52:000000000-KDLMY:1:1104:14217:27189	9	rpoB_2	TSS	G	0	G	2760	GAA	GAACATCGGCCAGATCCTGGAGACCCACCTGGGTTGGTGCGCCCACTCGGGTTGGAAGGTGGACGCGGCGAAGGGCGTCCCGGACTGGGCCGCGCGGCTCCCGGACGAGCTCCTGGAGGCCCAGCCGAACGCCAT	TGTCCCGCGG	0	0	0	275
M00970:52:000000000-KDLMY:1:1113:4057:18792	9	rpoB_2	TSS	G	0	G	2760	GAA	GAACATCGGCCAGATCCTGGAGACCCACCTGGGTTGGTGCGCCCACTCGGGTTGGAAGGTGGACGCGGCGAAGGGCGTCCCGGACTGGGCCGCGCGGCTCCCGGACGAGCTCCTGGAGGCCCAGCCGAACGCCAT	TGTCCCGCGG	0	0	0	275
M00970:52:000000000-KDLMY:1:2113:14658:10591	9	rpoB_2	TSS	G	0	G	2760	GAA	GAACATCGGCCAGATCCTGGAGACCCACCTGGGTTGGTGCGCCCACTCGGGTTGGAAGGTGGACGCGGCGAAGGGCGTCCCGGACTGGGCCGCGCGGCTCCCGGACGAGCTCCTGGAGGCCCAGCCGAACGCCAT	TGTCCCGCGG	0	0	0	275
M00970:52:000000000-KDLMY:1:1101:20104:3665	9	rpoB_2	TSS	A	0	A	2761	AAC	AACATCGGCCAGATCCTGGAGACCCACCTGGGTTGGTGCGCCCACTCGGGTTGGAAGGTGGACGCGGCGAAGGGCGTCCCGGACTGGGCCGCGCGGCTCCCGGACGAGCTCCTGGAGGCCCAGCCGAACGCCATC	GTCCCGCGGC	0	0	0	275
M00970:52:000000000-KDLMY:1:1101:9353:12580	9	rpoB_2	TSS	A	0	A	2761	AAC	AACATCGGCCAGATCCTGGAGACCCACCTGGGTTGGTGCGCCCACTCGGGTTGGAAGGTGGACGCGGCGAAGGGCGTCCCGGACTGGGCCGCGCGGCTCCCGGACGAGCTCCTGGAGGCCCAGCCGAACGCCATC	GTCCCGCGGC	0	0	0	275
M00970:52:000000000-KDLMY:1:1101:10687:12635	9	rpoB_2	TSS	A	0	A	2761	AAC	AACATCGGCCAGATCCTGGAGACCCACCTGGGTTGGTGCGCCCACTCGGGTTGGAAGGTGGACGCGGCGAAGGGCGTCCCGGACTGGGCCGCGCGGCTCCCGGACGAGCTCCTGGAGGCCCAGCCGAACGCCATA	GTCCCGCGGC	0	0	0	245
M00970:52:000000000-KDLMY:1:1101:5033:18310	9	rpoB_2	TSS	A	0	A	2761	AAC	AACATCGGCCAGATCCTGGAGACCCACCTGGGTTGGTGCGCCCACTCGGGTTGGAAGGTGGACGCGGCGAAGGGCGTCCCGGACTGGGCCGCGCGGCTCCCGGACGAGCTCCTGGAGGCCCAGCCGAACGCCATC	GTCCCGCGGC	0	0	0	275
M00970:52:000000000-KDLMY:1:1102:13706:4929	9	rpoB_2	TSS	A	0	A	2761	AAC	AACATCGGCCAGATCCTGGAGACCCACCTGGGTTGGTGCGCCCACTCGGGTTGGAAGGAGGACGCGGCGAAGGGCGTCCCGGACTGGGCCGCGCGGCTCCCGGACGAGCTCCTGGAGGCCCAGCCGCACGCCATC	GTCCCGCGGC	0	0	0	267
M00970:52:000000000-KDLMY:1:1102:26171:7367	9	rpoB_2	TSS	A	0	A	2761	AAC	AACATCGGCCAGATCCTGGAGACCCACCTGGGTTGGTGCGCCCACTCGGGTTGGAAGGTGGACGCGGCGAAGGGCGTCCCGGACTGGGCCGCGCGGCTCCCGGACGAGCTCCTGGAGGCCCAGCCGAACGCCATC	GTCCCGCGGC	0	0	0	275
M00970:52:000000000-KDLMY:1:1102:23044:15538	9	rpoB_2	TSS	A	0	A	2761	AAC	AACATCGGCCAGATCCTGGAGACCCACCTGGGTTGGTGCGCCCACTCGGGTTGGAAGGTGGACGCGGCGAAGGGCGTCCCGGACTGGGCCGCGCGGCTCCCGGACGAGCTCCTGGAGGCCCAGCCGAACGCCATC	GTCCCGCGGC	0	0	0	275
M00970:52:000000000-KDLMY:1:1102:7447:16842	9	rpoB_2	TSS	A	0	A	2761	AAC	AACATCGGCCAGATCCTGGAGACCCACCTGGGTTGGTGCGCCCACTCGGGTTGGAAGGTGGACGCGGCGAAGGGCGTCCCGGACTGGGCCGCGCGGCTCCCGGACGAGCTCCTGGAGGCCCAGCCGAACGCCATC	GTCCCGCGGC	0	0	0	275
M00970:52:000000000-KDLMY:1:1102:22598:27513	9	rpoB_2	TSS	A	0	A	2761	AAC	AACATCGGCCAGATCCTGGAGACCCACCTGGGTTGGTGCGCCCACTCGGGTTGGAAGGTGGACGCGGCGAAGGGCGTCCCGGACTGGGCCGCGCGGCTCCCGGACGAGCTCCTGGAGGCCCAGCCGAACGCCATC	GTCCCGCGGC	0	0	0	244
M00970:52:000000000-KDLMY:1:1103:19951:13992	9	rpoB_2	TSS	A	0	A	2761	AAC	AACATCGGCCAGATCCTGGAGACCCACCTGGGTTGGTGCGCCCACTCGGGTTGGAAGGTGGACGCGGCGAAGGGCGTCCCGGACTGGGCCGCGCGGCTCCCGGACGAGCTCCTGGAGGCCCAGCCGAACGCCATC	GTCCCGCGGC	0	0	0	275
M00970:52:000000000-KDLMY:1:1103:23976:20420	9	rpoB_2	TSS	A	0	A	2761	AAC	AACATCGGCCAGATCCTGGAGACCCACCTGGGTTGGTGCGCCCACTCGGGTTGGAAGGTGGACGCGGCGAAGGGCGTCCCGGACTGGGCCGCGCGGCTCCCGGACGAGCTCCTGGAGGCCCAGCCGAACGCCATC	GTCCCGCGGC	0	0	0	269
M00970:52:000000000-KDLMY:1:1104:15276:1933	9	rpoB_2	TSS	A	0	A	2761	AAC	AACATCGGCCAGATCCTGGAGACCCACCTGGGTTGGTGCGCCCACTCGGGTTGGAAGGTGGACGCGGCGAAGGGCGTCCCGGACTGGGCCGCGCGGCTCCCGGACGAGCTCCTGGAGGCCCAGCCGAACGCCATC	GTCCCGCGGC	0	0	0	275
M00970:52:000000000-KDLMY:1:1104:25361:15277	9	rpoB_2	TSS	A	0	A	2761	AAC	AACATCGGCCAGATCCTGGAGACCCCACTGGGTTGGCGCGCCCACTCGGGTTGGAAGGTGGACGCGGCGAAGTACGTCCCGGACTGGGCCGCGCGGCTCCCGGACGAGCTCCTGGAGGCCCAGCCGAACGCCATC	GTCCCGCGGC	0	0	0	199
M00970:52:000000000-KDLMY:1:1104:23649:21559	9	rpoB_2	TSS	A	0	A	2761	AAC	AACATCGGCCAGATCCTGGAGACCCACCTGGGTTGGTGCGCCCACTCGGGTTGGAAGGTGGACGCGGCGAAGGGCGTCCCGGACTGGGCCGCGCGGCTCCCGGACGAGCTCCTGGAGGCCCAGCCGAACGCCATC	GTCCCGCGGC	0	0	0	275
M00970:52:000000000-KDLMY:1:1105:28065:10344	9	rpoB_2	TSS	A	0	A	2761	AAC	AACATCGGCCAGATCCTGGAGACCCACCTGGGTTGGTGCGCCCACTCGGGTTGGAAGGTGGACGCGGCGAAGGGCGTCCCGGACTGGGCCGCGCGGCTCCCGGACGAGCTCCTGGAGGCCCAGCCGAACGCCATC	GTCCCGCGGC	0	0	0	275
M00970:52:000000000-KDLMY:1:1105:26809:14875	9	rpoB_2	TSS	A	0	A	2761	AAC	AACATCGGCCAGATCCTGGAGACCCACCTGGGTTGGTGCGCCCACTCGGGTTGGAAGGTGGACGCGGCGAAGGGCGTCCCGGACTGGGCCGCGCGGCTCCCGGACGAGCTCCTGGAGGCCCAGCCGAACGCCATC	GTCCCGCGGC	0	0	0	275
M00970:52:000000000-KDLMY:1:1105:24688:24044	9	rpoB_2	TSS	A	0	A	2761	AAC	AACATCGGCCAGATCCTGGAGACCCACCTGGGTTGGTGCGCCCACTCGGGTTGGAAGGTGGACGCGGCGAAGGGCGTCCCGGACTGGGCCGCGCGGCTCCCGGACGAGCTCCTGGAGGCCCAGCCGAACGCCATC	GTCCCGCGGC	0	0	0	275
M00970:52:000000000-KDLMY:1:1105:10632:24553	9	rpoB_2	TSS	A	0	A	2761	AAC	AACATCGGCCAGATCCTGGAGACCCACCTGGGTTGGTGCGCCCACTCGGGTTGGAAGGTGGACGCGGCGAAGGGCGTCCCGGACTGGGCCGCGCGGCTCCCGGACGAGCTCCTGGAGGCCCAGCCGAACGCCATC	GTCCCGCGGC	0	0	0	275
M00970:52:000000000-KDLMY:1:1105:14929:27138	9	rpoB_2	TSS	A	0	A	2761	AAC	AACATCGGCCAGATCCTGGAGACCCACCTGGGTTGGTGCGCCCACTCGGGTTGGAAGGTGGACGCGGCGAAGGGCGTCCCGGACTGGGCCGCGCGGCTCCCGGACGAGCTCCTGGAGGCCCAGCCGAACGCCATC	GTCCCGCGGC	0	0	0	275
M00970:52:000000000-KDLMY:1:1106:2620:15181	9	rpoB_2	TSS	A	0	A	2761	AAC	AACATCGGCCAGATCCTGGAGACCCACCTGGGTTGGTGCGCCCACTCGGGTTGGAAGGTGGACGCGGCGAAGGGCGTCCCGGACTGGGCCGCGCGGCTCCCGGACGAGCTCCTGGAGGCCCAGCCGAACGCCATC	GTCCCGCGGC	0	0	0	271
M00970:52:000000000-KDLMY:1:1106:2632:15195	9	rpoB_2	TSS	A	0	A	2761	AAC	AACATCGGCCAGATCCTGGAGACCCACCTGGGTTGGTGCGCCCACTCGGGTTGGAAGGTGGACGCGGCGAAGGGCGTCCCGGACTGGGCCGCGCGGCTCCCGGACGAGCTCCTGGAGGCCCAGCCGAACGCCATC	GTCCCGCGGC	0	0	0	275
M00970:52:000000000-KDLMY:1:1107:6088:8766	9	rpoB_2	TSS	A	0	A	2761	AAC	AACATCGGCCAGATCCTGGAGACCCACCTGGGTTGGTGCGCCCACTCGGGTTGGAAGGTGGACGCGGCGAAGGGCGTCCCGGACTGGGCCGCGCGGCTCCCGGACGAGCTCCTGGAGGCCCAGCCGAACGCCATC	GTCCCGCGGC	0	0	0	273
M00970:52:000000000-KDLMY:1:1107:23433:18802	9	rpoB_2	TSS	A	0	A	2761	AAC	AACATCGGCCAGATCCTGGAGACCCACCTGGGTTGGTGCGCCCACTCGGGTTGGAAGGTGGACGCGGCGAAGGGCGTCCCGGACTGGGCCGCGCGGCTCCCGGACGAGCTCCTGGAGGCCCAGCCGAACGCCATC	GTCCCGCGGC	0	0	0	275
M00970:52:000000000-KDLMY:1:1107:23476:21732	9	rpoB_2	TSS	A	0	A	2761	AAC	AACATCGGCCAGATCCTGGAGACCCACCTGGGTTGGTGCGCCCACTCGGGTTGGAAGGTGGACGCGGCGAAGGGCGTCCCGGACTGGGCCGCGCGGCTCCCGGACGAGCTCCTGGAGGCCCAGCCGAACGCCATC	GTCCCGCGGC	0	0	0	271
M00970:52:000000000-KDLMY:1:1108:6345:8063	9	rpoB_2	TSS	A	0	A	2761	AAC	AACATCGGCCAGATCCTGGAGACCCACCTGGGTTGGTGCGCCCACTCGGGTTGGAAGGTGGACGCGGCGAAGGGCGTCCCGGACTGGGCCGCGCGGCTCCCGGACGAGCTCCTGGAGGCCCAGCCGAACGCCATC	GTCCCGCGGC	0	0	0	275
M00970:52:000000000-KDLMY:1:1108:18203:23423	9	rpoB_2	TSS	A	0	A	2761	AAC	AACATCGGCCAGATCCTGGAGACCCACCTGGGTTGGTGCGCCCACTCGGGTTGGAAGGTGGACGCGGCGAAGGGCGTCCCGGACTGGGCCGCGCGGCTCCCGGACGAGCTCCTGGAGGCCCAGCCGAACGCCATC	GTCCCGCGGC	0	0	0	275
M00970:52:000000000-KDLMY:1:1109:18389:8878	9	rpoB_2	TSS	A	0	A	2761	AAC	AACATCGGCCAGATCCTGGAGACCCACCTGGGTTGGTGCGCCCACTCGGGTTGGAAGGTGGACGCGGCGAAGGGCGTCCCGGACTGGGCCGCGCGGCTCCCGGACGAGCTCCTGGAGGCCCAGCCGAACGCCATC	GTCCCGCGGC	0	0	0	275
M00970:52:000000000-KDLMY:1:1109:7498:12867	9	rpoB_2	TSS	A	0	A	2761	AAC	AACATCGGCCAGATCCTGGAGACCCACCTGGGTTGGTGCGCCCACTCGGGTTGGAAGGTGGACGCGGCGAAGGGCGTCCCGGACTGGGCCGCGCGGCTCCCGGACGAGCTCCTGGAGGCCCAGCCGAACGCCATC	GTCCCGCGGC	0	0	0	275
M00970:52:000000000-KDLMY:1:1109:22841:16019	9	rpoB_2	TSS	A	0	A	2761	AAC	AACATCGGCCAGATCCTGGAGACCCACCTGGGTTGGTGCGCCCACTCGGGTTGGAAGGTGGACGCGGCGAAGGGCGTCCCGGACTGGGCCGCGCGGCTCCCGGACGAGCTCCTGGAGGCCCAGCCGAACGCCATC	GTCCCGCGGC	0	0	0	275
M00970:52:000000000-KDLMY:1:1109:21412:18583	9	rpoB_2	TSS	A	0	A	2761	AAC	AACATCGGCCAGATCCTGGAGACCCACCTGGGTTGGTGCGCCCACTCGGGTTGGAAGGTGGACGCGGCGAAGGGCGTCCCGGACTGGGCCGCGCGGCTCCCGGACGAGCTCCTGGAGGCCCAGCCGAACGCCATC	GTCCCGCGGC	0	0	0	275
M00970:52:000000000-KDLMY:1:1109:13967:22213	9	rpoB_2	TSS	A	0	A	2761	AAC	AACATCGGCCAGATCCTGGAGACCCACCTGGGTTGGTGCGCCCACTCGGGTTGGAAGGTGGACGCGGCGAAGGGCGTCCCGGACTGGGCCGCGCGGCTCCCGGACGAGCTCCTGGAGGCCCAGCCGAACGCCATC	GTCCCGCGGC	0	0	0	275
M00970:52:000000000-KDLMY:1:1110:11622:15259	9	rpoB_2	TSS	A	0	A	2761	AAC	AACATCGGCCAGATCCTGGAGACCCACCTGGGTTGGTGCGCCCACTCGGGTTGGAAGGTGGACGCGGCGAAGGGCGTCCCGGACTGGGCCGCGCGGCTCCCGGACGAGCTCCTGGAGGCCCAGCCGAACGCCATC	GTCCCGCGGC	0	0	0	275
M00970:52:000000000-KDLMY:1:1110:17850:16891	9	rpoB_2	TSS	A	0	A	2761	AAC	AACATCGGCCAGATCCTGGAGACCCACCTGGGTTGGTGCGCCCACTCGGGTTGGAAGGTGGACGCGGCGAAGGGCGTCCCGGACTGGGCCGCGCGGCTCCCGGACGAGCTCCTGGAGGCCCAGCCGAACGCCATC	GTCCCGCGGC	0	0	0	275
M00970:52:000000000-KDLMY:1:1111:17096:13323	9	rpoB_2	TSS	A	0	A	2761	AAC	AACATCGGCCAGATCCTGGAGACCCACCTGGGTTGGTGCGCCCACTCGGGTTGGAAGGTGGACGCGGCGAAGGGCGTCCCGGACTGGGCCGCGCGGCTCCCGGACGAGCTCCTGGAGGCCCAGCCGAACGCCATC	GTCCCGCGGC	0	0	0	275
M00970:52:000000000-KDLMY:1:1111:25807:18056	9	rpoB_2	TSS	A	0	A	2761	AAC	AACATCGGCCAGATCCTGGAGACCCACCTGGGTTGGTGCGCCCACTCGGGTTGGAAGGTGGACGCGGCGAAGGGCGTCCCGGACTGGGCCGCGCGGCTCCCGGACGAGCTCCTGGAGGCCCAGCCGAACGCCATC	GTCCCGCGGC	0	0	0	275
M00970:52:000000000-KDLMY:1:1111:8689:20768	9	rpoB_2	TSS	A	0	A	2761	AAC	AACATCGGCCAGATCCTGGAGACCCACCTGGGTTGGTGCGCCCACTCGGGTTGGAAGGTGGACGCGGCGAAGGGCGTCCCGGACTGGGCCGCGCGGCTCCCGGACGAGCTCCTGGAGGCCCAGCCGAACGCCATC	GTCCCGCGGC	0	0	0	275
M00970:52:000000000-KDLMY:1:1111:17236:27514	9	rpoB_2	TSS	A	0	A	2761	AAC	AACATCGGCCAGATCCTGGAGACCCACCTGGGTTGGTGCGCCCACTCGGGTTGGAAGGTGGACGCGGCGAAGGGCGTCCCGGACTGGGCCGCGCGGCTCCCGGACGAGCTCCTGGAGGCCCAGCCGAACGCCATC	GTCCCGCGGC	0	0	0	275
M00970:52:000000000-KDLMY:1:1111:18405:28410	9	rpoB_2	TSS	A	0	A	2761	AAC	AACATCGGCCAGATCCTGGAGACCCACCTGGGATGGTGCGCCCACTCGGGTTGGAAGGTGGACGCGGCGAAGGGCGTCCCGGACTGCGCCGCGCGGCTACCGGACGAGCTCCTGGAGGCCCAGCCGAACGCCATC	GTCCCGCGGC	0	0	0	267
M00970:52:000000000-KDLMY:1:1112:3690:9501	9	rpoB_2	TSS	A	0	A	2761	AAC	AACATCGGCCAGATCCTGGAGACCCACCTGGGTTGGTGCGCCCACTCGGGTTGGAAGGTGGACGCGGCGAAGGGCGTCCCGGACTGGGCCGCGCGGCTCCCGGACGAGCTCCTGGAGGCCCAGCCGAACGCCATC	GTCCCGCGGC	0	0	0	278
M00970:52:000000000-KDLMY:1:1112:25312:17697	9	rpoB_2	TSS	A	0	A	2761	AAC	AACATCGGCCAGATCCTGGAGACCCACCTGGGTTGGTGCGCCCACTCGGGTTGGAAGGTGGACGCGGCGAAGGGCGTCCCGGACTGGGCCGCGCGGCTCCCGGACGAGCTCCTGGAGGCCCAGCCGAACGCCATC	GTCCCGCGGC	0	0	0	275
M00970:52:000000000-KDLMY:1:1112:20779:19561	9	rpoB_2	TSS	A	0	A	2761	AAC	AACATCGGCCAGATCCTGGAGACCCACCTGGGTTGGTGCGCCCACTCGGGTTGGAAGGTGGACGCGGCGAAGGGCGTCCCGGACTGGGCCGCGCGGCTCCCGGACGAGCTCCTGGAGGCCCAGCCGAACGCCATA	GTCCCGCGGC	0	0	0	245
M00970:52:000000000-KDLMY:1:1113:12992:14543	9	rpoB_2	TSS	A	0	A	2761	AAC	AACATCGGCCAGATCCTGGAGACCCACCTGGGTTGGTGCGCCCACTCGGGTTGGAAGGTGGACGCGGCGAAGGGCGTCCCGGACTGGGCCGCGCGGCTCCCGGACGAGCTCCTGGAGGCCCAGCCGAACGCCATC	GTCCCGCGGC	0	0	0	275
M00970:52:000000000-KDLMY:1:2101:19165:18267	9	rpoB_2	TSS	A	0	A	2761	AAC	AACATCGGCCAGATCCTGGAGACCCACCTGGGTTGGTGCGCCCACTCGGGTTGGAAGGTGGACGCGGCGAAGGGCGTCCCGGACTGGGCCGCGCGGCTCCCGGACGAGCTCCTGGAGGCCCAGCCGAACGCCATC	GTCCCGCGGC	0	0	0	275
M00970:52:000000000-KDLMY:1:2102:15892:23830	9	rpoB_2	TSS	A	0	A	2761	AAC	AACATCGGCCAGATCCTGGAGACCCACCTGGGTTGGTGCGCCCACTCGGGTTGGAAGGTGGACGCGGCGAAGGGCGTCCCGGACTGGGCCGCGCGGCTCCCGGACGAGCTCCTGGAGGCCCAGCCGAACGCCATC	GTCCCGCGGC	0	0	0	275
M00970:52:000000000-KDLMY:1:2103:24600:25199	9	rpoB_2	TSS	A	0	A	2761	AAC	AACATCGGCCAGATCCTGGAGACCCACCTGGGTTGGTGCGCCCACTCGGGTTGGAAGGTGGACGCGGCGAAGGGCGTCCCGGACTGGGCCGCGCGGCTCCCGGACGAGCTCCTGGAGGCCCAGCCGAACGCCATC	GTCCCGCGGC	0	0	0	275
M00970:52:000000000-KDLMY:1:2103:10616:27998	9	rpoB_2	TSS	A	0	A	2761	AAC	AACATCGGCCAGATCCTGGAGACCCACCTGGGTTGGTGCGCCCACTCGGGTTGGAAGGTGGACGCGGCGAAGGGCGTCCCGGACTGGGCCGCGCGGCTCCCGGACGAGCTCCTGGAGGCCCAGCCGAACGCCATC	GTCCCGCGGC	0	0	0	269
M00970:52:000000000-KDLMY:1:2104:11623:2712	9	rpoB_2	TSS	A	0	A	2761	AAC	AACATCGGCCAGATCCTGGAGACCCACCTGGGTTGGTGCGCCCACTCGGGTTGGAAGGTGGACGCGGCGAAGGGCGTCCCGGACTGGGCCGCGCGGCTCCCGGACGAGCTCCTGGAGGCCCAGCCGAACGCCATC	GTCCCGCGGC	0	0	0	275
M00970:52:000000000-KDLMY:1:2104:17289:17808	9	rpoB_2	TSS	A	0	A	2761	AAC	AACATCGGCCAGATCCTGGAGACCCACCTGGGTTGGTGCGCCCACTCGGGTTGGAAGGTGGACGCGGCGAAGGGCGTCCCGGACTGGGCCGCGCGGCTCCCGGACGAGCTCCTGGAGGCCCAGCCGAACGCCATC	GTCCCGCGGC	0	0	0	275
M00970:52:000000000-KDLMY:1:2105:20474:12478	9	rpoB_2	TSS	A	0	A	2761	AAC	AACATCGGCCAGATCCTGGAGACCCACCTGGGTTGGTGCGCCCACTCGGGTTGGAAGGTGGACGCGGCGAAGGGCGTCCCGGACTGGGCCGCGCGGCTCCCGGACGAGCTCCTGGAGGCCCAGCCGAACGCCATC	GTCCCGCGGC	0	0	0	275
M00970:52:000000000-KDLMY:1:2105:23855:14410	9	rpoB_2	TSS	A	0	A	2761	AAC	AACATCGGCCAGATCCTGGAGACCCACCTGGGTTGGTGCGCCCACTCGGGTTGGAAGGTGGACGCGGCGAAGGGCGTCCCGGACTGGGCCGCGCGGCTCCCGGACGAGCTCCTGGAGGCCCAGCCGAACGCCATC	GTCCCGCGGC	0	0	0	271
M00970:52:000000000-KDLMY:1:2105:17770:23801	9	rpoB_2	TSS	A	0	A	2761	AAC	AACATCGGCCAGATCCTGGAGACCCACCTGGGTTGGTGCGCCCACTCGGGTTGGAAGGTGGACGCGGCGAAGGGCGTCCCGGACTGGGCCGCGCGGCTCCCGGACGAGCTCCTGGAGGCCCAGCCGAACGCCATC	GTCCCGCGGC	0	0	0	275
M00970:52:000000000-KDLMY:1:2106:14343:6781	9	rpoB_2	TSS	A	0	A	2761	AAC	AACATCGGCCAGATCCTGGAGACCCACCTGGATTGGTGCGCCCACTCGGGTTGGAAGGTGGACGCGGCGAAGGGCGTCCCGGACTGGGCCGCGCGGCTCCCGGACGAGCTCCTGGAGGCCCAGCCGAACGCCATC	GTCCCGCGGC	0	0	0	273
M00970:52:000000000-KDLMY:1:2106:14352:6796	9	rpoB_2	TSS	A	0	A	2761	AAC	AACATCGGCCAGATCCTGGAGACCCACCTGGGTTGGTGCGCCCACTCGGGTTGGAAGGTGGACGCGGCGAAGGGCGTCCCGGACTGGGCCGCGCGGCTCCCGGACGAGCTCCTGGAGGCCCAGCCGAACGCCATC	GTCCCGCGGC	0	0	0	275
M00970:52:000000000-KDLMY:1:2106:27610:12090	9	rpoB_2	TSS	A	0	A	2761	AAC	AACATCGGCCAGATCCTGGAGACCCACCTGGGTTGGGGCGCCCACTCGGGTTGGAAGGTGGACGCGGCGAAGGGCGTCGCGGACCAGGCCGCGCGGCTCACGGACGAGCTCCTGGAGGCCCAGCCGAACGCCATC	GTCCCGCGGC	0	0	0	221
M00970:52:000000000-KDLMY:1:2106:24720:14015	9	rpoB_2	TSS	A	0	A	2761	AAC	AACATCGGCCAGATCCCTGCGGGAGGGAGAGGACGAGGACCTGGAGCGAGCCGCGGCGAACCTGGGTATCAACCTGAGTCGGAACGAGCTGTCTCTTA	GTCCCGCGGC	0	0	0	158
M00970:52:000000000-KDLMY:1:2106:8657:24506	9	rpoB_2	TSS	A	0	A	2761	AAC	AACATCGGCCAGATCCTGGAGACCCACCTGGGTTGGTGCGCCCACTCGGGTTGGAAGGTGGACGCGGCGAAGGGCGTCCCGGACTGGGCCGCGCGGCTCCCGGACGAGCTCCTGGAGGCCCAGCCGAACGCCATC	GTCCCGCGGC	0	0	0	273
M00970:52:000000000-KDLMY:1:2107:17249:5764	9	rpoB_2	TSS	A	0	A	2761	AAC	AACATCGGCCAGATCCTGGAGACCCACCTGGGTTGGTGCGCCCACTCGGGTTGGAAGGTGGACGCGGCGAAGGGCGTCCCGGACTGGGCCGCGCGGCTCCCGGACGAGCTCCTGGAGGCCCAGCCGAACGCCATC	GTCCCGCGGC	0	0	0	275
M00970:52:000000000-KDLMY:1:2107:2313:17309	9	rpoB_2	TSS	A	0	A	2761	AAC	AACATCGGCCAGATCCTGGAGACCCACCTGGGTTGGTGCGCCCACTCGGGTTGGAAGGTGGACGCGGCGAAGGGCGTCCCGGACTGGGCCGCGCGGCTCCCGGACGAGCTCCTGGAGGCCCAGCCGAACGCCATC	GTCCCGCGGC	0	0	0	275
M00970:52:000000000-KDLMY:1:2107:10182:25313	9	rpoB_2	TSS	A	0	A	2761	AAC	AACATCGGCCAGATCCTGGAGACCCACCTGGGTTGGTGCGCCCACTCGGGTTGGAAGGTGGACGCGGCGAAGGGCGTCCCGGACTGGGCCGCGCGGCTCCCGGACGAGCTCCTGGAGGCCCAGCCGAACGCCATC	GTCCCGCGGC	0	0	0	273
M00970:52:000000000-KDLMY:1:2108:5168:16553	9	rpoB_2	TSS	A	0	A	2761	AAC	AACATCGGCCAGATCCTGGAGACCCACCTGGGTTGGTGCGCCCACTCGGGTTGGAAGGTGGACGCGGCGAAGGGCGTCCCGGACTGGGCCGCGCGGCTCCCGGACGAGCTCCTGGAGGCCCAGCCGAACGCCATC	GTCCCGCGGC	0	0	0	275
M00970:52:000000000-KDLMY:1:2108:28169:19861	9	rpoB_2	TSS	A	0	A	2761	AAC	AACATCGGCCAGATCCTGGAGACCCACCTGGGTTGGTGCGCCCACTCGGGTTGGAAGGTGGACGCGGCGAAGGGCGTCCCGGACTGGGCCGCGCGGCTCCCGGACGAGCTCCTGGAGGCCCAGCCGAACGCCATC	GTCCCGCGGC	0	0	0	273
M00970:52:000000000-KDLMY:1:2108:4695:21375	9	rpoB_2	TSS	A	0	A	2761	AAC	AACATCGGCCAGATCCTGGAGACCCACCTGGGTTGGTGCGCCCACTCGGGTTGGAAGGTGGACGCGGCGAAGGGCGTCCCGGACTGGGCCGCGCGGCTCCCGGACGAGCTCCTGGAGGCCCAGCCGAACGCCATC	GTCCCGCGGC	0	0	0	275
M00970:52:000000000-KDLMY:1:2109:15656:9060	9	rpoB_2	TSS	A	0	A	2761	AAC	AACATCGGCCAGATCCTGGAGACCCACCTGGGTTGGTGCGCCCACTCGGGTTGGAAGGTGGACGCGGCGAAGGGCGTCCCGGACTGGGCCGCGCGGCTCCCGGACGAGCTCCTGGAGGCCCAGCCGAACGCCATC	GTCCCGCGGC	0	0	0	275
M00970:52:000000000-KDLMY:1:2109:10119:21676	9	rpoB_2	TSS	A	0	A	2761	AAC	AACATCGGCCAGATCCTGGAGACCCACCTGGGTTGGTGCGCCCACTCGGGTTGGAAGGTGGACGCGGCGAAGGGCGTCCCGGACTGGGCCGCGCGGCTCCCGGACGAGCTCCTGGAGGCCCAGCCGAACGCCATC	GTCCCGCGGC	0	0	0	275
M00970:52:000000000-KDLMY:1:2110:16566:2876	9	rpoB_2	TSS	A	0	A	2761	AAC	AACATCGGCCAGATCCTGGAGACCCACCTGGGTTGGTGCGCCCACTCGGGTTGGAAGGTGGACGCGGCGAAGGGCGTCCCGGACTGGGCCGCGCGGCTCCCGGACGAGCTCCTGGAGGCCCAGCCGAACGCCATC	GTCCCGCGGC	0	0	0	275
M00970:52:000000000-KDLMY:1:2111:17015:11736	9	rpoB_2	TSS	A	0	A	2761	AAC	AACATCGGCCAGATCCTGGAGACCCACCTGGGTTGGTGCGCCCACTCGGGTTGGAAGGTGGACGCGGCGAAGGGCGTCCCGGACTGGGCCGCGCGGCTCCCGGACGAGCTCCTGGAGGCCCAGCCGAACGCCATC	GTCCCGCGGC	0	0	0	274
M00970:52:000000000-KDLMY:1:2112:12424:4852	9	rpoB_2	TSS	A	0	A	2761	AAC	AACATCGGCCAGATCCTGGAGACCCACCTGGGTTGGTGCGCCCACTCGGGTTGGAAGGTGGACGCGGCGTAGGGCGTCCCGGACTGGGCCGCGCGGCTCCCGGACGAGCTCCTGGAGGCCCAGCCGAACGCCATC	GTCCCGCGGC	0	0	0	273
M00970:52:000000000-KDLMY:1:2112:14833:18350	9	rpoB_2	TSS	A	0	A	2761	AAC	AACATCGGCCAGATCCTGGAGACCCACCTGGGTTGGTGCGCCCACTCGGGTTGGAAGGTGGACGCGGCGTAGGGCGTCCCGGACTGGGCCGCGCGGCTCCCGGACGAGCTCCTGGAGGCCCAGCCGAACGCCATC	GTCCCGCGGC	0	0	0	273
M00970:52:000000000-KDLMY:1:2113:17347:11616	9	rpoB_2	TSS	A	0	A	2761	AAC	AACATCGGCCAGATCCTGGAGACCCACCTGGGTTGGTGCGCCCACTCGGGTTGGAAGGTGGACGCGGCGAAGGGCGTCCCGGACTGGGCCGCGCGGCTCCCGGACGAGCTCCTGGAGGCCCAGCCGAACGCCATC	GTCCCGCGGC	0	0	0	275
M00970:52:000000000-KDLMY:1:2114:9099:24811	9	rpoB_2	TSS	A	0	A	2761	AAC	AACATCGGCCAGATCCTGGAGACCCACCTGGGTTGGTGCGCCCACTCGGGTTGGAAGGTGGACGCGGCGAAGGGCGTCCCGGACTGGGCCGCGCGGCTCCCGGACGAGCTCCTGGAGGCCCAGCCGAACGCCATC	GTCCCGCGGC	0	0	0	275
M00970:52:000000000-KDLMY:1:1101:14935:27074	9	rpoB_2	TSS	A	0	A	2762	ACA	ACATCGGCCAGATCCTGGAGACCCACCTGGGTTGGTGCGCCCACTCGGGTTGGAAGGTGGACGCGGCGAAGGGCGTCCCGGACTGGGCCGCGCGGCTCCCGGACGAGCTCCTGGAGGCCCAGCCGAACGCCATCG	TCCCGCGGCG	0	0	0	275
M00970:52:000000000-KDLMY:1:1103:9635:19963	9	rpoB_2	TSS	A	0	A	2762	ACA	ACATCGGCCAGATCCTGGAGACCCACCTGGGTTGGTGCGCCCACTCGGGTTGGAAGGTGGACGCGGCGAAGGGCGTCCCGGACTGGGCCGCGCGGCTCCCGGACGAGCTCCTGGAGGCCCAGCCGAACGCCATCG	TCCCGCGGCG	0	0	0	275
M00970:52:000000000-KDLMY:1:1106:19944:14965	9	rpoB_2	TSS	A	0	A	2762	ACA	ACATCGGCCAGATCCTGGAGACCCACCTGGGTTGGTGCGCCCACTCGGGTTGGAAGGTGGACGCGGCGAAGGGCGTCCCGGACTGGGCCGCGCGGCTCCCGGACGAGCTCCTGGAGGCCCAGCCGAACGCCATCG	TCCCGCGGCG	0	0	0	275
M00970:52:000000000-KDLMY:1:1106:13321:27248	9	rpoB_2	TSS	A	0	A	2762	ACA	ACATCGGCCAGATCCTGGAGACCCACCTGGGTTGGTGCGCCCACTCGGGTTGGAAGGTGGACGCGGCGAAGGGCGTCCCGGACTGGGCCGCGCGGCTCCCGGACGAGCTCCTGGAGGCCCAGCCGAACGCCATCG	TCCCGCGGCG	0	0	0	275
M00970:52:000000000-KDLMY:1:1106:13318:27267	9	rpoB_2	TSS	A	0	A	2762	ACA	ACATCGGCCAGATCCTGGAGACCCACCTGGGTTGGTGCGCCCACTCGGGTTGGAAGGTGGACGCGGCGAAGGGCGTCCCGGACTGGGCCGCGCGGCTCCCGGACGAGCTCCTGGAGGCCCAGCCGAACGCCATCG	TCCCGCGGCG	0	0	0	261
M00970:52:000000000-KDLMY:1:1107:9315:7393	9	rpoB_2	TSS	A	0	A	2762	ACA	ACATCGGCCAGATCCTGGAGACCCACCTGGGTTGGTGCGCCCACTCGGGTTGGAAGGTGGACGCGGCGAAGGGCGTCCCGGACTGGGCCGCGCGGCTCCCGGACGAGCTCCTGGAGGCCCAGCCGAACGCCATCG	TCCCGCGGCG	0	0	0	275
M00970:52:000000000-KDLMY:1:1109:17871:24332	9	rpoB_2	TSS	A	0	A	2762	ACA	ACATCGGCCAGATCCTGGAGACCCACCTGGGTTGGTGCGCCCACTCGGGTTGGAAGGTGGACGCGGCGAAGGGCGTCCCGGACTGGGCCGCGCGGCTCCCGGACGAGCTCCTGGAGGCCCAGCCGAACGCCATCG	TCCCGCGGCG	0	0	0	275
M00970:52:000000000-KDLMY:1:1111:17169:16539	9	rpoB_2	TSS	A	0	A	2762	ACA	ACATCGGCCAGATCCTGGAGACCCACCTGGGTTGGTGCGCCCACTCGGGTTGGAAGGTGGACGCGGCGAAGGGCGTCCCGGACTGGGCCGCGCGGCTCCCGGACGAGCTCCTGGAGGCCCAGCCGAACGCCATCG	TCCCGCGGCG	0	0	0	277
M00970:52:000000000-KDLMY:1:1113:18046:3262	9	rpoB_2	TSS	A	0	A	2762	ACA	ACATCGGCCAGATCCTGGAGACCCACCTGGGTTGGTGCGCCCACTCGGGTTGGAAGGTGGACGCGGCGAAGGGCGTCCCGGACTGGGCCGCGCGGCTCCCGGACGAGCTCCTGGAGGCCCAGCCGAACGCCATCG	TCCCGCGGCG	0	0	0	276
M00970:52:000000000-KDLMY:1:1114:17710:21767	9	rpoB_2	TSS	A	0	A	2762	ACA	ACATCGGCCAGATCCTGGAGACCCACCTGGGTTGGTGCGCCCACTCGGGTTGGAAGGTGGACGCGGCGAAGGGCGTCCCGGACTGGGCCGCGCGGCTCCCGGACGAGCTCCTGGAGGCCCAGCCGAACGCCATCG	TCCCGCGGCG	0	0	0	275
M00970:52:000000000-KDLMY:1:2104:16581:2671	9	rpoB_2	TSS	A	0	A	2762	ACA	ACATCGGCCAGATCCTGGAGACCCACCTGGGTTGGTGCGCCCACTCGGGTTGGAAGGTGGACGCGGCGAAGGGCGTCCCGGACTGGGCCGCGCGGCTCCCGGACGAGCTCCTGGAGGCCCAGCCGAACGCCATCG	TCCCGCGGCG	0	0	0	275
M00970:52:000000000-KDLMY:1:2108:7999:4055	9	rpoB_2	TSS	A	0	A	2762	ACA	ACATCGGCCAGATCCTGGAGACCCACCTGGGTTGGTGCGCCCACTCGGGTTGGAAGGTGGACGCGGCGAAGGGCGTCCCGGACTGGGCCGCGCGGCTCCCGGACGAGCTCCTGGAGGCCCAGCCGAACGCCATCG	TCCCGCGGCG	0	0	0	276
M00970:52:000000000-KDLMY:1:2108:12329:6644	9	rpoB_2	TSS	A	0	A	2762	ACA	ACATCGGCCAGATCCTGGAGACCCACCTGGGTTGGTGCGCCCACTCGGGTTGGAAGGTGGACGCGGCGAAGGGCGTCCCGGACTGGGCCGCGCGGCTCCCGGACGAGCTCCTGGAGGCCCAGCCGAACGCCATCG	TCCCGCGGCG	0	0	0	275
M00970:52:000000000-KDLMY:1:2112:20342:11682	9	rpoB_2	TSS	A	0	A	2762	ACA	ACATCGGCCAGATCCTGGAGACCCACCTGGGTTGGTGCGCCCACTCGGGTTGGAAGGTGGACGCGGCGATGGGCGTCCCGGACTGGGCCGCGCGGCTCCCGGACGAGCTCCTGGAGGCCCAGCCGAACGCCATCG	TCCCGCGGCG	0	0	0	273
M00970:52:000000000-KDLMY:1:1101:18707:2308	9	rpoB_2	TSS	C	0	C	2763	CAT	CATCGGCCCTCTCCTTTCTCCCCCCCTGGGTTGGTGCGCCCACTCGGGTTGGAAGGTGGACGCGGCGAAGGGCGTCCCGGACTGGGCCGCGCGGCTCCCGGACGAGCTCCTGGAGGCCCAGCCGAACGCCATCGT	CCCGCGGCGC	0	0	0	256
M00970:52:000000000-KDLMY:1:1101:15144:3454	9	rpoB_2	TSS	C	0	C	2763	CAT	CATCGGCCAGATCCTGGAGACCCACCTGGGTTGGTGCGCCCACTCGGGTTGGAAGGTGGACGCGGCGAAGGGCGTCCCGGACTGGGCCGCGCGGCTCCCGGACGAGCTCCTGGAGGCCCAGCCGAACGCCATCGT	CCCGCGGCGC	0	0	0	275
M00970:52:000000000-KDLMY:1:1101:14103:3585	9	rpoB_2	TSS	C	0	C	2763	CAT	CATCGGCCAGATCCTGGAGACCCACCTGGGTTGGTGCGCCCACTCGGGTTGGAAGGTGGACGCGGCGAAGGGCGTCCCGGACTGGGCCGCGCGGCTCCCGGACGAGCTCCTGGAGGCCCAGCCGAACGCCATCGT	CCCGCGGCGC	0	0	0	275
M00970:52:000000000-KDLMY:1:1101:20066:4434	9	rpoB_2	TSS	C	0	C	2763	CAT	CATCGGCCAGATCCTGGAGACCCACCTGGGTTGGTGCGCCCACTCGGGTTGGAAGGTGGACGCGGCGAAGGGCGTCCCGGACTGGGCCGCGCGGCTCCCGGACGAGCTCCTGGAGGTCCAGCCGAACGCCATCGT	CCCGCGGCGC	0	0	0	271
M00970:52:000000000-KDLMY:1:1101:24314:4499	9	rpoB_2	TSS	C	0	C	2763	CAT	CATCGGCCAGATCCTGGAGACCCACCTGGGTTGGTGCGCCCACTCGGGTTGGAAGGTGGACGCGGCGAAGGGCGTCCCGGACTGGGCCGCGCGGCTCCCGGACGAGCTCCTGGAGGCCCAGCCGAACGCCATCGT	CCCGCGGCGC	0	0	0	275
M00970:52:000000000-KDLMY:1:1101:21202:4657	9	rpoB_2	TSS	C	0	C	2763	CAT	CATCGGCCAGATCCTGGAGACCCACCTGGGTTGGTGCGCCCACTCGGGTTGGAAGGTGGACGCGGCGAAGGGCGTCCCGGACTGGGCCGCGCGGCTCCCGGACGAGCTCCTGGAGGCCCAGCCGAACGCCATCGT	CCCGCGGCGC	0	0	0	275
M00970:52:000000000-KDLMY:1:1101:13275:5584	9	rpoB_2	TSS	C	0	C	2763	CAT	CATCGGCCAGATCCTGGAGACCCACCTGGGTTGGTGCGCCCACTCGGGTTGGAAGGTGGACGCGGCGAAGGGCGTCCCGGACTGGGCCGCGCGGCTCCCGGACGAGCTCCTGGAGGCCCAGCCGAACGCCATCGT	CCCGCGGCGC	0	0	0	275
M00970:52:000000000-KDLMY:1:1101:13628:6347	9	rpoB_2	TSS	C	0	C	2763	CAT	CATCGGCCAGATCCTGGAGACCCACCTGGGTTGGTGCGCCCACTCGGGTTGGAAGGTGGACGCGGCGAAGGGCGTCCCGGACTGGGCCGCGCGGCTCCCGGACGAGCTCCTGGAGGCCCAGCCGAACGCCATCGT	CCCGCGGCGC	0	0	0	275
M00970:52:000000000-KDLMY:1:1101:15868:8241	9	rpoB_2	TSS	C	0	C	2763	CAT	CATCGGCCAGATCCTGGAGACCCACCTGGGTTGGTGCGCCCACTCGGGTTGGAAGGTGGACGCGGCGAAGGGCGTCCCGGACTGGGCCGCGCGGCTCCCGGACGAGCTCCTGGAGGCCCAGCCGAACGCCATCGT	CCCGCGGCGC	0	0	0	275
M00970:52:000000000-KDLMY:1:1101:24013:8450	9	rpoB_2	TSS	C	0	C	2763	CAT	CATCGGCCAGATCCTGGAGACCCACCTGGGTTGGTGCGCCCACTCGGGTTGGAAGGTGGACGCGGCGAAGGGCGTCCCGGACTGGGCCGCGCGGCTCCCGGACGAGCTCCTGGAGGCCCAGCCGAACGCCATCGT	CCCGCGGCGC	0	0	0	275
M00970:52:000000000-KDLMY:1:1101:25788:8827	9	rpoB_2	TSS	C	0	C	2763	CAT	CATCGGCCAGATCCTGGAGACCCACCTGGGTTGGTGCGCCCACTCGGGTTGGAAGGTGGACGCGGCGAAGGGCGTCCCGGACTGGGCCGCGCGGCTCCCGGACGAGCTCCTGGAGGCCCAGCCGAACGCCATCGT	CCCGCGGCGC	0	0	0	275
M00970:52:000000000-KDLMY:1:1101:24196:9502	9	rpoB_2	TSS	C	0	C	2763	CAT	CATCGGCCAGATCCTGGAGACCCACCTGGGTTGGTGCGCCCACTCGGGTTGGAAGGTGGACGCGGCGAAGGGCGTCCCGGACTGGGCCGCGCGGCTCCCGGACGAGCTCCTGGAGGCCCAGCCGAACGCCATCGT	CCCGCGGCGC	0	0	0	275
M00970:52:000000000-KDLMY:1:1101:7401:9539	9	rpoB_2	TSS	C	0	C	2763	CAT	CATCGGCCAGATCCTGGAGACCCACCTGGGTTGGTGCGCCCACTCGGGTTGGAAGGTGGACGCGGCGAAGGGCGTCCCGGACTGGGCCGCGCGGCTCCCGGACGAGCTCCTGGAGGCCCAGCCGAACGCCATCGT	CCCGCGGCGC	0	0	0	275
M00970:52:000000000-KDLMY:1:1101:27451:9649	9	rpoB_2	TSS	C	0	C	2763	CAT	CATCGGCCAGATCCTGGAGACCCACCTGGGTTGGTGCGCCCACTCGGGTTGGAAGGTGGACGCGGCGAAGGGCGTCCCGGACTGGGCCGCGCGGCTCCCGGACGAGCTGCTGGAGGCCCAGCCGAACGCCATCGT	CCCGCGGCGC	0	0	0	253
M00970:52:000000000-KDLMY:1:1101:13829:10098	9	rpoB_2	TSS	C	0	C	2763	CAT	CATCGGCCAGATCCTGGAGACCCACCTGGGTTGGTGCGCCCACTCGGGTTGGAAGGTGGACGCGGCGAAGGGCGTCCCGGACTGGGCCGCGCGGCTCCCGGACGAGCTCCTGGAGGCCCAGCCGAACGCCATCGT	CCCGCGGCGC	0	0	0	276
M00970:52:000000000-KDLMY:1:1101:19908:10650	9	rpoB_2	TSS	C	0	C	2763	CAT	CATCGGCCAGATCCTGGAGACCCACCTGGGTTGGTGCGCCCACTCGGGTTGGAAGGTGGACGCGGCGAAGGGCGTCCCGGACTGGGCCGCGCGGCTCCCGGACGAGCTCCTGGAGGCCCAGCCGAACGCCATCGT	CCCGCGGCGC	0	0	0	275
M00970:52:000000000-KDLMY:1:1101:7218:11540	9	rpoB_2	TSS	C	0	C	2763	CAT	CATCGGCCAGATCCTGGAGACCCACCTGGGTTGGTGCGCCCACTCGGGTTGGAAGGTGGACGCGGCGAAGGGCGTCCCGGACTGGGCCGCGCGGCTCCCGGACGAGCTCCTGGAGGCCCAGCTGAACGCCATCGT	CCCGCGGCGC	0	0	0	271
M00970:52:000000000-KDLMY:1:1101:12689:12346	9	rpoB_2	TSS	C	0	C	2763	CAT	CATCGGCCAGATCCTGGAGACCCACCTGGGTTGGTGCGCCCACTCGGGTTGGAAGGTGGACGCGGCGAAGGGCGTCCCGGACTGGGCCGCGCGGCTCCCGGACGAGCTCCTGGAGGCCCAGCCGAACGCCATCGT	CCCGCGGCGC	0	0	0	275
M00970:52:000000000-KDLMY:1:1101:5948:12412	9	rpoB_2	TSS	C	0	C	2763	CAT	CATCGGCCAGATCCTGGAGACCCACCTGGGTTGGTGCGCCCACTCGGGTTGGAAGGTGGACGCGGCGAAGGGCGTCCCGGACTGGGCCGCGCGGCTCCCGGACGAGCTCCTGGAGGCCCAGCCGAACGCCATCGT	CCCGCGGCGC	0	0	0	275
M00970:52:000000000-KDLMY:1:1101:10293:12814	9	rpoB_2	TSS	C	0	C	2763	CAT	CATCGGCCAGATCCTGGAGACCCACCTGGGTTGGTGCGCCCACTCGGGTTGGAAGGTGGACGCGGCGAAGGGCGTCCCGGACTGGGCCGCGCGGCTCCCGGACGAGCTCCTGGAGGCCCAGCCGAACGCCATCGT	CCCGCGGCGC	0	0	0	275
M00970:52:000000000-KDLMY:1:1101:28310:13279	9	rpoB_2	TSS	C	0	C	2763	CAT	CATCGGCCAGATCCTGGAGACCCACCTGGGTTGGTGCGCCCACTCGGGTTGGAAGGTGGACGCGGCGAAGGGCGTCCCGGACTGGGCCGCGCGGCTCCCGGACGAGCTCCTGGAGGCCCAGCCGAACGCCATCGT	CCCGCGGCGC	0	0	0	271
M00970:52:000000000-KDLMY:1:1101:21066:13449	9	rpoB_2	TSS	C	0	C	2763	CAT	CATCGGCCAGATCCTGGAGACCCACCTGGGTTGGTGCGCCCACTCGGGTTGGAAGGTGGACGCGGCGAAGGGCGTCCCGGACTGGGCCGCGCGGCTCCCGGACGAGCTCCTGGAGGCCCAGCCGAACGCCATCGT	CCCGCGGCGC	0	0	0	275
M00970:52:000000000-KDLMY:1:1101:26424:14133	9	rpoB_2	TSS	C	0	C	2763	CAT	CATCGGCCAGATCCTGGAGACCCACCTGGGTTGGTGCGCCCACTCGGGTTGGAAGGTGGACGCGGCGAAGGGCGTCCCGGACTGGGCCGCGCGGCTCCCGGACGAGCTCCTGGAGGCCCAGCCGAACGCCATCGT	CCCGCGGCGC	0	0	0	275
M00970:52:000000000-KDLMY:1:1101:11007:14163	9	rpoB_2	TSS	C	0	C	2763	CAT	CATCGGCCAGATCCTGGAGACCCACCTGGGTTGGTGCGCCCACTCGGGTTGGAAGGTGGACGCGGCGAAGGGCGTCCCGGACTGGGCCGCGCGGCTCCCGGACGAGCTCCTGGAGGCCCAGCCGAACGCCATCGT	CCCGCGGCGC	0	0	0	275
M00970:52:000000000-KDLMY:1:1101:3881:14416	9	rpoB_2	TSS	C	0	C	2763	CAT	CATCGGCCAGATCCTGGAGACCCACCTGGGTTGGTGCGCCCACTCGGGTTGGAAGGTGGACGCGGCGAAGGGCGTCCCGGACTGGGCCGCGCGGCTCCCGGACGAGCTCCTGGAGGCCCAGCCGAACGCCATCGT	CCCGCGGCGC	0	0	0	275
M00970:52:000000000-KDLMY:1:1101:14245:14705	9	rpoB_2	TSS	C	0	C	2763	CAT	CATCGGCCAGATCCTGGAGACCCACCTGGGTTGGTGCGCCCACTCGGGTTGGAAGGTGGACGCGGCGAAGGGCGTCCCGGACTGGGCCGCGCGGCTCCCGGACGAGCTCCTGGAGGCCCAGCCGAACGCCATCGT	CCCGCGGCGC	0	0	0	271
M00970:52:000000000-KDLMY:1:1101:11562:14887	9	rpoB_2	TSS	C	0	C	2763	CAT	CATCGGCCAGATCCTGGAGACCCACCTGGGTTGGTGCGCCCACTCGGGTTGGAAGGTGGACGCGGCGAAGGGCGTCCCGGACTGGGCCGCGCGGCTCCCGGACGAGCTCCTGGAGGCCCAGCCGAACGCCATCGT	CCCGCGGCGC	0	0	0	275
M00970:52:000000000-KDLMY:1:1101:26323:15127	9	rpoB_2	TSS	C	0	C	2763	CAT	CATCGGCCAGATCCTGGAGACCCACCTGGGTTGGTGCGCCCACTCGGGTTGGAAGGTGGACGCGGCGAAGGGCGTCCCGGACTGGGCCGCGCGGCTCCCGGACGAGCTCCTGGAGGCCCAGCCGAACGCCATCGT	CCCGCGGCGC	0	0	0	275
M00970:52:000000000-KDLMY:1:1101:13770:15546	9	rpoB_2	TSS	C	0	C	2763	CAT	CATCGGCCAGATCCTGGAGACCCACCTGGGTTGGTGCGCCCACTCGGGTTGGAAGGTGGACGCGGCGAAGGGCGTCCCGGACTGGGCCGCGCGGCTCCCGGACGAGCTCCTGGAGGCCCAGCCGAACGCCATCGT	CCCGCGGCGC	0	0	0	275
M00970:52:000000000-KDLMY:1:1101:16820:15733	9	rpoB_2	TSS	C	0	C	2763	CAT	CATCGGCCAGATCCTGGAGACCCACCTGGGTTGGTGCGCCCACTCGGGTTGGAAGGTGGACGCGGCGAAGGGCGTCCCGGACTGGGCCGCGCGGCTCCCGGACGAGCTCCTGGAGGCCCAGCCGAACGCCATCGT	CCCGCGGCGC	0	0	0	275
M00970:52:000000000-KDLMY:1:1101:26721:15831	9	rpoB_2	TSS	C	0	C	2763	CAT	CATCGGCCAGATCCTGGAGACCCACCTGGGTTGGTGCGCCCACTCGGGTTGGAAGGTGGACGCGGCGAAGGGCGTCCCGGACTGGGCCGCGCGGCTCCCGGACGAGCTCCTGGAGGCCCAGCCGAACGCCATCGT	CCCGCGGCGC	0	0	0	275
M00970:52:000000000-KDLMY:1:1101:10921:15896	9	rpoB_2	TSS	C	0	C	2763	CAT	CATCGGCCAGATCCTGGAGACCCACCTGGGTTGGTGCGCCCACTCGGGTTGGAAGGTGGACGCGGCGAAGGGCGTCCCGGACTGGGCCGCGCGGCTCCCGGACGAGCTCCTGGAGGCCCAGCCGAACGCCATCGT	CCCGCGGCGC	0	0	0	275
M00970:52:000000000-KDLMY:1:1101:9745:15915	9	rpoB_2	TSS	C	0	C	2763	CAT	CATCGGCCAGATCCTGGAGACCCACCTGGGTTGGTGCGCCCACTCGGGTTGGAAGGTGGACGCGGCGAAGGGCGTCCCGGACTGGGCCGCGCGGCTCCCGGACGAGCTCCTGGAGGCCCAGCCGAACGCCATCGT	CCCGCGGCGC	0	0	0	275
M00970:52:000000000-KDLMY:1:1101:9751:16085	9	rpoB_2	TSS	C	0	C	2763	CAT	CATCGGCCAGATCCTGGAGACCCACCTGGGTTGGTGCGCCCACTCGGGTTGGAAGGTGGACGCGGCGAAGGGCGTCCCGGACTGGGCCGCGCGGCTCCCGGACGAGCTCCTGGAGGCCCAGCCGAACGCCATCGT	CCCGCGGCGC	0	0	0	275
M00970:52:000000000-KDLMY:1:1101:29602:16810	9	rpoB_2	TSS	C	0	C	2763	CAT	CATCGGCCAGATCCTGGAGACCCACCTGGGTTGGTGCGCCCACTCGGGTTGGAAGGTGGACGCGGCGAAGGGCGTCCCGGACTGGGCCGCGCGGCTCCCGGACGAGCTCCTGGAGGCCCAGCCGAACGCCATCGT	CCCGCGGCGC	0	0	0	200
M00970:52:000000000-KDLMY:1:1101:27025:16854	9	rpoB_2	TSS	C	0	C	2763	CAT	CATCGGCCAGATCCTGGAGACCCACCTGGGTTGGTGCGCCCACTCGGGTTGGAAGGTGGACGCGGCGAAGGGCGTCCCGGACTGGGCCGCGCGGCTCCCGGACGAGCTCCTGGAGGCCCAGCCGAACGCCATCGT	CCCGCGGCGC	0	0	0	275
M00970:52:000000000-KDLMY:1:1101:9465:17622	9	rpoB_2	TSS	C	0	C	2763	CAT	CATCGGCCAGATCCTGGAGACCCACCTGGGTTGGTGCGCCCACTCGGGTTGGAAGGTGGACGCGGCGAAGGGCGTCCCGGACTGGGCCGCGCGGCTCCCGGACGAGCTCCTGGAGGCCCAGCCGAACGCCATCGT	CCCGCGGCGC	0	0	0	275
M00970:52:000000000-KDLMY:1:1101:19924:18520	9	rpoB_2	TSS	C	0	C	2763	CAT	CATCGGCCAGATCCTGGAGACCCACCTGGGTTGGTGCGCCCACTCGGGTTGGAAGGTGGACGCGGCGAAGGGCGTCCCGGACTGGGCCGCGCGGCTCCCGGACGAGCTCCTGGAGGCCCAGCCGAACGCCATCGT	CCCGCGGCGC	0	0	0	275
M00970:52:000000000-KDLMY:1:1101:28420:18725	9	rpoB_2	TSS	C	0	C	2763	CAT	CATCGGCCAGATCCTGGAGACCCACCTGGGTTGGTGCGCCCACTCGGGTTGGAAGGTGGACGCGGCGAAGGGCGTCCCGGACTGGGCCGCGCGGCTCCCGGACGAGCTCCTGGAGGCCCAGCCGAACGCCATCGT	CCCGCGGCGC	0	0	0	266
M00970:52:000000000-KDLMY:1:1101:19288:19254	9	rpoB_2	TSS	C	0	C	2763	CAT	CATCGGCCAGATCCTGGAGACCCACCTGGGTTGGTGCGCCCACTCGGGTTGGAAGGTGGACGCGGCGAAGGGCGTCCCGGACTGGGCCGCGCGGCTCCCGGACGAGCTCCTGGAGGCCCAGCCGAACGCCATCGT	CCCGCGGCGC	0	0	0	275
M00970:52:000000000-KDLMY:1:1101:21499:19676	9	rpoB_2	TSS	C	0	C	2763	CAT	CATCGGCCAGATCCTGGAGACCCACCTGGGTTGGTGCGCCCACTCGGGTTGGAAGGTGGACGCGGCGAAGGGCGTCCCGGACTGGGCCGCGCGGCTCCCGGACGAGCTCCTGGAGGCCCAGCCGAACGCCATCGT	CCCGCGGCGC	0	0	0	275
M00970:52:000000000-KDLMY:1:1101:13261:20171	9	rpoB_2	TSS	C	0	C	2763	CAT	CATCGGCCAGATCCTGGAGACCCACCTGGGTTGGTGCGCCCACTCGGGTTGGAAGGTGGACGCGGCGAAGGGCGTCCCGGACTGGGCCGCGCGGCTCCCGGACGAGCTCCTGGAGGCCCAGCCGAACGCCATCGT	CCCGCGGCGC	0	0	0	273
M00970:52:000000000-KDLMY:1:1101:25690:20492	9	rpoB_2	TSS	C	0	C	2763	CAT	CATCGGCCAGATCCTGGCGACCCACCTGGGTTGGTGCGCCCACTCGGGTTGGAAGGTGGACGCGGCGAAGGGCGTCCCGGACTGGGCCGCGCGGCTCCCGGACGAGCTCCTGGAGGCCCAGCCGAACGCCATCGT	CCCGCGGCGC	0	0	0	275
M00970:52:000000000-KDLMY:1:1101:27703:22442	9	rpoB_2	TSS	C	0	C	2763	CAT	CATCGGCCAGATCCTGGAGACCCACCTGGGTTGGTGCGCCCACTCGGGTTGGAAGGTGGACGCGGCGAAGGGCGTCCCGGACTGGGCCGCGCGGCTCCCGGACGAGCTCCTGGAGGCCCAGCCGAACGCCATCGT	CCCGCGGCGC	0	0	0	271
M00970:52:000000000-KDLMY:1:1101:27718:22453	9	rpoB_2	TSS	C	0	C	2763	CAT	CATCGGCCAGATCCTGGAGACCCACCTGGGTTGGTGCGCCCACTCGGGTTGGAAGGTGGACGCGGCGAAGGGCGTCCCGGACTGGGCCGCGCGGCTCCCGGACGAGCTCCTGGAGGCCCAGCCGAACGCCATCGT	CCCGCGGCGC	0	0	0	275
M00970:52:000000000-KDLMY:1:1101:14878:22584	9	rpoB_2	TSS	C	0	C	2763	CAT	CATCGGCCAGATCCTGGAGACCCACCTGGGTTGGTGCGCCCACTCGGGTTGGAAGGTGGACGCGGCGAAGGGCGTCCCGGACTGGGCCGCGCGGCTCCCGGACGAGCTCCTGGAGGCCCAGCCGAACGCCATCGT	CCCGCGGCGC	0	0	0	275
M00970:52:000000000-KDLMY:1:1101:25319:23091	9	rpoB_2	TSS	C	0	C	2763	CAT	CATCGGCCAGATCCTGGAGACCCACCTGGGTTGGTGCGCCCACTCGGGTTGGAAGGTGGACGCGGCGAAGGGCGTCCCGGACTGGGCCGCGCGGCTCCCGGACGAGCTCCTGGAGGCCCAGCCGAACGCCATCGT	CCCGCGGCGC	0	0	0	275
M00970:52:000000000-KDLMY:1:1101:23042:23281	9	rpoB_2	TSS	C	0	C	2763	CAT	CATCGGCCAGATCCTGGAGACCCACATGGGTTGGTGCGCCCACTCGGGTTGGAAGGTGGACGCGGCGAAGGGCGTCCCGGACTGGGCCGCGCGGCTCCTGGACGAGCTCCTGGAGGCCCAGCCGAACGCCATCGT	CCCGCGGCGC	0	0	0	267
M00970:52:000000000-KDLMY:1:1101:23318:23496	9	rpoB_2	TSS	C	0	C	2763	CAT	CATCGGCCAGATCCTGGAGACCCACCTGGGTTGGTGCGCCCACTCGGGTTGGAAGGTGGACGCGGCGAAGGGCGTCCCGGACTGGGCCGCGCGGCTCCCGGACGAGCTCCTGGAGGCCCAGCCGAACGCCATCGT	CCCGCGGCGC	0	0	0	275
M00970:52:000000000-KDLMY:1:1101:8386:23641	9	rpoB_2	TSS	C	0	C	2763	CAT	CATCGGCCAGATCCTGGAGACCCACCTGGGTTGGTGCGCCCACTCGGGTTGGAAGGTGGACGCGGCGAAGGGCGTCCCGGACTGGGCCGCGCGGCTCCCGGACGAGCTCCTGGAGGCCCAGCCGAACGCCATCGT	CCCGCGGCGC	0	0	0	275
M00970:52:000000000-KDLMY:1:1101:20283:24325	9	rpoB_2	TSS	C	0	C	2763	CAT	CATCGGCCAGATCCTGGAGACCCACCTGGGTTGGTGCGCCCACTCGGGTTGGAAGGTGGACGCGGCGAAGGGCGTCCCGGACTGGGCCGCGCGGCTCCCGGACGAGCTCCTGGAGGCCCAGCCGAACGCCATCGT	CCCGCGGCGC	0	0	0	275
M00970:52:000000000-KDLMY:1:1101:5942:24901	9	rpoB_2	TSS	C	0	C	2763	CAT	CATCGGCCAGATCCTGGAGACCCACCTGGGTTGGTGCGCCCACTCGGGTTGGAAGGTGGACGCGGCGAAGGGCGTCCCGGACTGGGCCGCGCGGCTCCCGGACGAGCTCCTGGAGGCCCAGCCGAACGCCATCGT	CCCGCGGCGC	0	0	0	275
M00970:52:000000000-KDLMY:1:1101:10475:25257	9	rpoB_2	TSS	C	0	C	2763	CAT	CATCGGCCAGATCCTGGAGACCCACCTGGGTTGGTGCGCCCACTCGGGTTGGAAGGTGGACGCGGCGAAGGGCGTCCCGGACTGGGCCGCGCGGCTCCCGGACGAGCTCCTGGAGGCCCAGCCGAACGCCATCGT	CCCGCGGCGC	0	0	0	275
M00970:52:000000000-KDLMY:1:1101:10840:25873	9	rpoB_2	TSS	C	0	C	2763	CAT	CATCGGCCAGATCCTGGAGACCCACCTGGGTTGGTGCGCCCACTCGGGTTGGAAGGTGGACGCGGCGAAGGGCGTCCCGGACTGGGCCGCGCGGCTCCCGGACGAGCTCCTGGAGGCCCAGCCGAACGCCATCGT	CCCGCGGCGC	0	0	0	275
M00970:52:000000000-KDLMY:1:1101:8578:26370	9	rpoB_2	TSS	C	0	C	2763	CAT	CATCGGCCAGATCCTGGAGACCCACCTGGGTTGGTGCGCCCACTCGGGTTGGAAGGTGGACGCGGCGAAGGGCGTCCCGGACTGGGCCGCGCGGCTCCCGGACGAGCTCCTGGAGGCCCAGCCGAACGCCATCGT	CCCGCGGCGC	0	0	0	275
M00970:52:000000000-KDLMY:1:1101:20015:27768	9	rpoB_2	TSS	C	0	C	2763	CAT	CATCGGCCAGATCCTGGAGACCAACCTGGGGTGGTGCGCCCACTCGGGTTGGAAGGTGGACGCGGCGAAGGGCGTCCCGGACTGGGCCGCGCGGCTCCCGGACGAGCTCCTGGAGGCGCAGCCGAACGCCATCGT	CCCGCGGCGC	0	0	0	266
M00970:52:000000000-KDLMY:1:1101:13695:28540	9	rpoB_2	TSS	C	0	C	2763	CAT	CATCGGCCAGATCCTGGAGACCCACCTGGGTTGGTGCGCCCACTCGGGTTGGAAGGTGGACGCGGCGAAGGGCGTCCCGGACTGGGCCGCGCGGCTCCCGGACGAGCTCCTGGAGGCCCAGCCGAACGCCATCGT	CCCGCGGCGC	0	0	0	275
M00970:52:000000000-KDLMY:1:1102:17942:2237	9	rpoB_2	TSS	C	0	C	2763	CAT	CATCGGCCAGATCCTGGAGACCCACCTGGGTTGGTGCGCCCACTCGGGTTGGAAGGTGGACGCGGCGAAGGGCGTCCCGGACTGGGCCGCGCGGCTCCCGGACGAGCTCCTGGAGGCCCAGCCGAACGCCATCGT	CCCGCGGCGC	0	0	0	267
M00970:52:000000000-KDLMY:1:1102:21041:2897	9	rpoB_2	TSS	C	0	C	2763	CAT	CATCGGCCAGATCCTGGAGACCCACCTGGGTTGGTGCGCCCACTCGGGTTGGAAGGTGGACGCGGCGAAGGGCGTCCCGGACTGGGCCGCGCGGCTCCCGGACGAGCTCCTGGAGGCCCAGCCGAACGCCATCGT	CCCGCGGCGC	0	0	0	275
M00970:52:000000000-KDLMY:1:1102:18055:3332	9	rpoB_2	TSS	C	0	C	2763	CAT	CATCGGCCAGATCCTGGAGACCCACCTGGGTTGGTGCGCCCACTCGGGTTGGAAGGTGGACGCGGCGAAGGGCGTCCCGGACTGGGCCGCGCGGCTCCCGGACGAGCTCCTGGAGGCCCAGCCGAACGCCATCGT	CCCGCGGCGC	0	0	0	275
M00970:52:000000000-KDLMY:1:1102:22550:3681	9	rpoB_2	TSS	C	0	C	2763	CAT	CATCGGCCAGATCCTGGAGACCCACCTGGGTTGGTGCGCCCACTCGGGTTGGAAGGTGGACGCGGCGAAGGGCGTCCCGGACTGGGCCGCGCGGCTCCCGGACGAGCTCCTGGAGGCCCAGCCGAACGCCATCGT	CCCGCGGCGC	0	0	0	275
M00970:52:000000000-KDLMY:1:1102:7877:3973	9	rpoB_2	TSS	C	0	C	2763	CAT	CATCGGCCAGATCCTGGAGACCCACCTGGGTTGGTGCGCCCACTCGGGTTGGAAGGAGGACGCGGCGAAGGGCGTCCCGGACTGGGCCGCGCGGCTCCCGGACGAGCTCCTGGAGGCCCAGCCGAACGCCATCGT	CCCGCGGCGC	0	0	0	273
M00970:52:000000000-KDLMY:1:1102:15369:4016	9	rpoB_2	TSS	C	0	C	2763	CAT	CATCGGCCAGATCCTGGAGACCCACCTGGGTTGGTGCGCCCACTCGGGTTGGAAGGTGGACGCGGCGAAGGGCGTCCCGGACTGGGCCGCGCGGCTCCCGGACGAGCTCCTGGAGGCCCAGCCGAACGCCATCGT	CCCGCGGCGC	0	0	0	275
M00970:52:000000000-KDLMY:1:1102:16443:4062	9	rpoB_2	TSS	C	0	C	2763	CAT	CATCGGCCAGATCCTGGAGACCCACCTGGGTTGGTGCGCCCACTCGGGTTGGAAGGTGGACGCGGCGAAGGGCGTCCCGGACTGGGCCGCGCGGCTCCCGGACGAGCTCCTGGAGGCCCAGCCGAACGCCATCGT	CCCGCGGCGC	0	0	0	275
M00970:52:000000000-KDLMY:1:1102:17985:5140	9	rpoB_2	TSS	C	0	C	2763	CAT	CATCGGCCAGATCCTGGAGACCCACCTGGGTTGGTGCGCCCACTCGGGTTGGAAGGTGGACGCGGCGAAGGGCGTCCCGGACTGGGCCGCGCGGCTCCCGGACGAGCTCCTGGAGGCCCAGCCGAACGCCATCGT	CCCGCGGCGC	0	0	0	273
M00970:52:000000000-KDLMY:1:1102:19486:5198	9	rpoB_2	TSS	C	0	C	2763	CAT	CATCGGCCAGATCCTGGAGACCCACCTGGGTTGGTGCGCCCACTCGGGTTGGAAGGTGGACGCGGCGAAGGGCGTCCCGGACTGGGCCGCGCGGCTCCCGGACGAGCTCCTGGAGGCCCAGCCGAACGCCATCGT	CCCGCGGCGC	0	0	0	275
M00970:52:000000000-KDLMY:1:1102:19612:5307	9	rpoB_2	TSS	C	0	C	2763	CAT	CATCGGCCAGATCCTGGAGACCCACCTGGGTTGGTGCGCCCACTCGGGTTGGAAGGTGGACGCGGCGAAGGGCGTCCCGGACTGGGCCGCGCGGCTCCCGGACGAGCTCCTGGAGGCCCAGCCGAACGCCATCGT	CCCGCGGCGC	0	0	0	275
M00970:52:000000000-KDLMY:1:1102:7315:5698	9	rpoB_2	TSS	C	0	C	2763	CAT	CATCGGCCAGATCCTGGAGACCCACCTGGGTTGGTGCGCCCACTCGGGTTGGAAGGTGGACGCGGCGAAGGGCGTCCCGGACTGGGCCGCGCGGCTCCCGGACGAGCTCCTGGAGGCCCAGCCGAACGCCATCGT	CCCGCGGCGC	0	0	0	275
M00970:52:000000000-KDLMY:1:1102:21043:6458	9	rpoB_2	TSS	C	0	C	2763	CAT	CATCGGCCAGATCCTGGAGACCCACCTGGGTTGGTGCGCCCACTCGGGTTGGAAGGTGGACGCGGCGAAGGGCGTCCCGGCCTGGGCCGCGCGGCTCCCGGACGAGCTCCTGGAGGCCCAGCCGAACGCCATCGT	CCCGCGGCGC	0	0	0	271
M00970:52:000000000-KDLMY:1:1102:12778:6638	9	rpoB_2	TSS	C	0	C	2763	CAT	CATCGGCCAGATCCTGGAGACCCACCTGGGTTGGTGCGCCCACTCGGGTTGGAAGGTGGACGCGGCGAAGGGCGTCCCGGACTGGGCCGCGCGGCTCCCGGACGAGCTCCTGGAGGCCCAGCCGAACGCCATCGT	CCCGCGGCGC	0	0	0	275
M00970:52:000000000-KDLMY:1:1102:6151:7248	9	rpoB_2	TSS	C	0	C	2763	CAT	CATCGGCCAGATCCTGGAGACCCACCTGGGTTGGTGCGCCCACTCGGGTTGGAAGGTGGACGCGGCGAAGGGCGTCCCGGACTGGGCCGCGCGGCTCCCGGACGAGCTCCTGGAGGCCCAGCCGAACGCCATCGT	CCCGCGGCGC	0	0	0	275
M00970:52:000000000-KDLMY:1:1102:11435:7479	9	rpoB_2	TSS	C	0	C	2763	CAT	CATCGGCCAGATCCTGGAGACCCACCTGGGTTGGTGCGCCCACTCGGGTTGGAAGGTGGACGCGGCGAAGGGCGTCCCGGACTGGGCCGCGCGGCTCCCGGACGAGCTCCTGGAGGCCCAGCCGAACGCCATCGT	CCCGCGGCGC	0	0	0	275
M00970:52:000000000-KDLMY:1:1102:26115:7768	9	rpoB_2	TSS	C	0	C	2763	CAT	CATCGGCCAGATCCTGGAGACCCACCTGGGTTGGTGCGCCCACTCGGGTTGGAAGGTGGACGCGGCGAAGGGCGTCCCGGACTGGGCCGCGCGGCTCCCGGACGAGCTCCTGGAGGCCCAGCCGAACGCCATCGT	CCCGCGGCGC	0	0	0	275
M00970:52:000000000-KDLMY:1:1102:20524:8083	9	rpoB_2	TSS	C	0	C	2763	CAT	CATCGGCCAGATCCTGGAGACCCACCTGGGTTGGTGCGCCCACTCGGGTTGGAAGGTGGACGCGGCGAAGGGCGTCCCGGACTGGGCCGCGCGGCTCCCGGACGAGCTCCTGGAGGCCCAGCCGAACGCCATCGT	CCCGCGGCGC	0	0	0	276
M00970:52:000000000-KDLMY:1:1102:14412:8532	9	rpoB_2	TSS	C	0	C	2763	CAT	CATCGGCCAGATCCTGGAGACCCACCTGGGTTGGTGCGCCCACTCGGGTTGGAAGGTGGACGCGGCGAAGGGCGTCCCGGACTGGGCCGCGCGGCTCCCGGACGAGCTCCTGGAGGCCCAGCCGAACGCCATCGT	CCCGCGGCGC	0	0	0	275
M00970:52:000000000-KDLMY:1:1102:15550:8714	9	rpoB_2	TSS	C	0	C	2763	CAT	CATCGGCCAGATCCTGGAGACCCACCTGGGTTGGTGCGCCCACTCGGGTTGGAAGGTGGACGCGGCGAAGGGCGTCCCGGACTGGGCCGCGCGGCTCCCGGACGAGCTCCTGGAGGCCCAGCCGAACGCCATCGT	CCCGCGGCGC	0	0	0	275
M00970:52:000000000-KDLMY:1:1102:13012:8855	9	rpoB_2	TSS	C	0	C	2763	CAT	CATCGGCCAGATCCTGGAGACCCACCTGGGTTGGTGCGCCCACTCGGGTTGGAAGGTGGACGCGGCGAAGGGCGTCCCGGACTGGGCCGCGCGGCTCCCGGACGAGCTCCTGGAGGCCCAGCCGAACGCCATCGT	CCCGCGGCGC	0	0	0	275
M00970:52:000000000-KDLMY:1:1102:4153:9308	9	rpoB_2	TSS	C	0	C	2763	CAT	CATCGGCCAGATCCTGGAGACCCACCTGGGTTGGTGCGCCCACTCGGGTTGGAAGGTGGACGCGGCGAAGGGCGTCCCGGACTGGGCCGCGCGGCTCCCGGACGAGCTCCTGGAGGCCCAGCCGAACGCCATCGT	CCCGCGGCGC	0	0	0	275
M00970:52:000000000-KDLMY:1:1102:7318:9448	9	rpoB_2	TSS	C	0	C	2763	CAT	CATCGGCCAGATCCTGGAGACCCACCTGGGTTGGTGCGCCCACTCGGGTTGGAAGGTGGACGCGGCGAAGGGCGTCCCGGACTGGGCCGCGCGGCTCCCGGACGAGCTCCTGGAGGCCCAGCCGAACGCCATCGT	CCCGCGGCGC	0	0	0	275
M00970:52:000000000-KDLMY:1:1102:27663:9648	9	rpoB_2	TSS	C	0	C	2763	CAT	CATCGGCCAGATCCTGGAGACCCACCTGGGTTGGTGCGCCCACTCGGGTTGGAAGGTGGACGCGGCGAAGGGCGTCCCGGACTGGGCCGCGCGGCTCCCGGACGAGCTCCTGGAGGCCCAGCCGAACGCCATCGT	CCCGCGGCGC	0	0	0	275
M00970:52:000000000-KDLMY:1:1102:8959:10978	9	rpoB_2	TSS	C	0	C	2763	CAT	CATCGGCCAGATCCTGGAGACCCACCTGGGTTGGTGCGCCCACTCGGGTTGGAAGGTGGACGCGGCGAAGGGCGTCCCGGACTGGGCCGCGCGGCTCCCGGACGAGCTCCTGGAGGCCCAGCCGAACGCCATCGT	CCCGCGGCGC	0	0	0	275
M00970:52:000000000-KDLMY:1:1102:28622:11246	9	rpoB_2	TSS	C	0	C	2763	CAT	CATCGGCCAGATCCTGGAGACCCACCTGGGTTGGTGCGCCCACTCGGGTTGGAAGGTGGACGCGGCGAAGGGCGTCCCGGACTGGGCCGCGCGGCTCCCGGACGAGCTCCTGGAGGCCCAGCCGAACGCCATCGT	CCCGCGGCGC	0	0	0	238
M00970:52:000000000-KDLMY:1:1102:14288:11413	9	rpoB_2	TSS	C	0	C	2763	CAT	CATCGGCCAGATCCTGGAGACCCACCTGGGTTGGTGCGCCCACTCGGGTTGGAAGGTGGACGCGGCGAAGGGCGTCCCGGACTGGGCCGCGCGGCTCCCGGACGAGCTCCTGGAGGCCCAGCCGAACGCCATCGT	CCCGCGGCGC	0	0	0	267
M00970:52:000000000-KDLMY:1:1102:27953:11550	9	rpoB_2	TSS	C	0	C	2763	CAT	CATCGGCCAGATCCTGGAGACCCACCTGGGTTGGTGCGCCCACTCGGGTTGGAAGGTGGACGCGGCGAAGGGCGTCCCGGACTGGGCCGCGCGGCTCCCGGACGAGCTCCTGGAGGCCCAGCCGAACGCCATCGT	CCCGCGGCGC	0	0	0	271
M00970:52:000000000-KDLMY:1:1102:17829:11826	9	rpoB_2	TSS	C	0	C	2763	CAT	CATCGGCCAGATCCTGGAGACCCACCTGGGTTGGTGCGCCCACTCGGGTTGGAAGGTGGACGCGGCGAAGGGCGTCCCGGACTGGGCCGCGCGGCTCCCGGACGAGCTCCTGGAGGCCCAGCCGAACGCCATCGT	CCCGCGGCGC	0	0	0	275
M00970:52:000000000-KDLMY:1:1102:18081:12319	9	rpoB_2	TSS	C	0	C	2763	CAT	CATCGGCCAGATCCTGGAGACCCACCTGGGTTGGTGCGCCCACTCGGGTTGGAAGGTGGACGCGGCGAAGGGCGTCCCGGACTGGGCCGCGCGGCTCCCGGACGAGCTCCTGGAGGCCCAGCCGAACGCCATCGT	CCCGCGGCGC	0	0	0	275
M00970:52:000000000-KDLMY:1:1102:25274:12431	9	rpoB_2	TSS	C	0	C	2763	CAT	CATCGGCCAGATCCTGGAGACCCACCTGGGTTGGTGCGCCCACTCGGGTTGGAAGGTGGACGCGGCGAAGGGCGTCCCGGACTGGGCCGCGCGGCTCCCGGACGAGCTCCTGGAGGCCCAGCCGAACGCCATCGT	CCCGCGGCGC	0	0	0	275
M00970:52:000000000-KDLMY:1:1102:4676:12471	9	rpoB_2	TSS	C	0	C	2763	CAT	CATCGGCCAGATCCTGGAGACCCACCTGGGTTGGTGCGCCCACTCGGGTTGGAAGGTGGACGCGGCGAAGGGCGTCCCGGACTGGGCCGCGCGGCTCCCGGACGAGCTCCTGGAGGCCCAGCCGAACGCCATCGT	CCCGCGGCGC	0	0	0	275
M00970:52:000000000-KDLMY:1:1102:19173:12929	9	rpoB_2	TSS	C	0	C	2763	CAT	CATCGGCCAGATCCTGGAGACCCACCTGGGTTGGTGCGCCCACTCGGGTTGGAAGGTGGACGCGGCGAAGGGCGTCCCGGACTGGGCCGCGCGGCTCCCGGACGAGCTCCTGGAGGCCCAGCCGAACGCCATCGT	CCCGCGGCGC	0	0	0	275
M00970:52:000000000-KDLMY:1:1102:3001:13001	9	rpoB_2	TSS	C	0	C	2763	CAT	CATCGGCCAGATCCTGGAGACCCACCTGGGTTGGTGCGCCCACTCGGGTTGGAAGGTGGACGCGGCGAAGGGCGTCCCGGACTGGGCCGCGCGGCTCCCGGACGAGCTCCTGGAGGCCCAGCCGAACGCCATCGT	CCCGCGGCGC	0	0	0	273
M00970:52:000000000-KDLMY:1:1102:26371:13188	9	rpoB_2	TSS	C	0	C	2763	CAT	CATCGGCCAGATCCTGGAGACCCACCTGGGTTGGTGCGCCCACTCGGGTTGGAAGGTGGACGCGGCGAAGGGCGTCCCGGACTGGGCCGCGCGGCTCCCGGACGAGCTCCTGGAGGCCCAGCCGAACGCCATCGT	CCCGCGGCGC	0	0	0	275
M00970:52:000000000-KDLMY:1:1102:5619:13266	9	rpoB_2	TSS	C	0	C	2763	CAT	CATCGGCCAGATCCTGGAGACCCACCTGGGTTGGTGCGCCCACTCGGGTTGGAAGGTGGACGCGGCGAAGGGCGTCCCGGACTGGGCCGCGCGGCTCCCGGACGAGCTCCTGGAGGCCCAGCCGAACGCCATCGT	CCCGCGGCGC	0	0	0	275
M00970:52:000000000-KDLMY:1:1102:15680:13514	9	rpoB_2	TSS	C	0	C	2763	CAT	CATCGGCCAGATCCTGGAGACCCACCTGGGTTGGTGCGCCCACTCGGGTTGGAAGGTGGACGCGGCGAAGGGCGTCCCGGACTGGGCCGCGCGGCTCCCGGACGAGCTCCTGGAGGCCCAGCCGAACGCCATCGT	CCCGCGGCGC	0	0	0	275
M00970:52:000000000-KDLMY:1:1102:17447:13954	9	rpoB_2	TSS	C	0	C	2763	CAT	CATCGGCCAGATCCTGGAGACCCACCTGGGTTGGTGCGCCCACTCGGGTTGGAAGGTGGACGCGGCGAAGGGCGTCCCGGACTGGGCCGCGCGGCTCCCGGACGAGCTCCTGGAGGCCCAGCCGAACGCCATCGT	CCCGCGGCGC	0	0	0	275
M00970:52:000000000-KDLMY:1:1102:13311:14042	9	rpoB_2	TSS	C	0	C	2763	CAT	CATCGGCCAGATCCTGGAGACCCACCTGGGTTGGTGCGCCCACTCGGGTTGGAAGGTGGACGCGGCGAAGGGCGTCCCGGACTGGGCCGCGCGGCTCCCGGACGAGCTCCTGGAGGCCCAGCCGAACGCCATCGT	CCCGCGGCGC	0	0	0	275
M00970:52:000000000-KDLMY:1:1102:27243:14150	9	rpoB_2	TSS	C	0	C	2763	CAT	CATCGGCCAGATCCTGGAGACCCACCTGGGTTGGTGCGCCCACTCGGGTTGGAAGGTGGACGCGGCGAAGGGCGTCCCGGACTGGGCCGCGCGGCTCCCGGACGAGCTCCTGGAGGCCCAGCCGAACGCCATCGT	CCCGCGGCGC	0	0	0	275
M00970:52:000000000-KDLMY:1:1102:16826:14502	9	rpoB_2	TSS	C	0	C	2763	CAT	CATCGGCCAGATCCTGGAGACCCACCTGGGTTGGTGCGCCCACTCGGGTTGGAAGGTGGACGCGGCGAAGGGCGTCCCGGACTGGGCCGCGCGGCTCCCGGACGAGCTCCTGGAGGCCCAGCCGAACGCCATCGT	CCCGCGGCGC	0	0	0	275
M00970:52:000000000-KDLMY:1:1102:17891:15447	9	rpoB_2	TSS	C	0	C	2763	CAT	CATCGGCCAGATCCTGGAGACCCACCTGGGTTGGTGCGCCCACTCGGGTTGGAAGGTGGACGCGGCGAAGGGCGTCCCGGACTGGGCCGCGCGGCTCCCGGACGAGCTCCTGGAGGCCCAGCCGAACGCCATCGT	CCCGCGGCGC	0	0	0	275
M00970:52:000000000-KDLMY:1:1102:5638:15735	9	rpoB_2	TSS	C	0	C	2763	CAT	CATCGGCCAGATCCTGGAGACCCACCTGGGTTGGTGCGCCCACTCGGGTTGGAAGGTGGACGCGGCGAAGGGCGTCCCGGACTGGGCCGCGCGGCTCCCGGACGAGCTCCTGGAGGCCCAGCCGAACGCCATCGT	CCCGCGGCGC	0	0	0	275
M00970:52:000000000-KDLMY:1:1102:12717:16251	9	rpoB_2	TSS	C	0	C	2763	CAT	CATCGGCCAGATCCTGGAGACCCACCTGGGTTGGTGCGCCCACTCGGGTTGGAAGGTGGACGCGGCGAAGGGCGTCCCGGACTGGGCCGCGCGGCTCCCGGACGAGCTCCTGGAGGCCCAGCCGAACGCCATCGT	CCCGCGGCGC	0	0	0	275
M00970:52:000000000-KDLMY:1:1102:4711:18501	9	rpoB_2	TSS	C	0	C	2763	CAT	CATCGGCCAGATCCTGGAGACCCACCTGGGTTGGTGCGCCCACTCGGGTTGGAAGGTGGACGCGGCGAAGGGCGTCCCGGACTGGGCCGCGCGGCTCCCGGACGAGCTCCTGGAGGCCCAGCCGAACGCCATCGT	CCCGCGGCGC	0	0	0	275
M00970:52:000000000-KDLMY:1:1102:25635:18643	9	rpoB_2	TSS	C	0	C	2763	CAT	CATCGGCCAGATCCTGGAGACCCACCTGGGTTGGTGCGCCCACTCGGGTTGGAAGGTGGACGCGGCGAAGGGCGTCCCGGACTGGGCCGCGCGGCTCCCGGACGAGCTCCTGGAGGCCCAGCCGAACGCCATCGT	CCCGCGGCGC	0	0	0	275
M00970:52:000000000-KDLMY:1:1102:5036:18780	9	rpoB_2	TSS	C	0	C	2763	CAT	CATCGGCCAGATCCTGGAGACCCACCTGGGTTGGTGCGCCCACTCGGGTTGGAAGGTGGACGCGGCGAAGGGCGTCCCGGACTGGGCCGCGCGGCTCCCGGACGAGCTCCTGGAGGCCCAGCCGAACGCCATCGT	CCCGCGGCGC	0	0	0	275
M00970:52:000000000-KDLMY:1:1102:9655:18961	9	rpoB_2	TSS	C	0	C	2763	CAT	CATCGGCCAGATCCTGGAGACCCACCTGGGTTGGTGCGCCCACTCGGGTTGGAAGGTGGACGCGGCGAAGGGCGTCCCGGACTGGGCCGCGCGGCTCCCGGACGAGCTCCTGGAGGCCCAGCCGAACGCCATCGT	CCCGCGGCGC	0	0	0	275
M00970:52:000000000-KDLMY:1:1102:12575:19159	9	rpoB_2	TSS	C	0	C	2763	CAT	CATCGGCCAGATCCTGGAGACCCACCTGGGTTGGTGCGCCCACTCGGGTTGGAAGGTGGACGCGGCGAAGGGCGTCCCGGACTGGGCCGCGCGGCTCCCGGACGAGCTCCTGGAGGCCCAGCCGAACGCCATCGT	CCCGCGGCGC	0	0	0	275
M00970:52:000000000-KDLMY:1:1102:5404:19206	9	rpoB_2	TSS	C	0	C	2763	CAT	CATCGGCCAGATCCTGGAGACCCACCTGGGTTGGTGCGCCCACTCGGGTTGGAAGGTGGACGCGGCGAAGGGCGTCCCGGACTGGGCCGCGCGGCTCCCGGACGAGCTCCTGGAGGCCCAGCCGAACGCCATCGT	CCCGCGGCGC	0	0	0	275
M00970:52:000000000-KDLMY:1:1102:5776:19257	9	rpoB_2	TSS	C	0	C	2763	CAT	CATCGGCCAGATCCTGGAGACCCACCTGGGTTGGTGCGCCCACTCGGGTTGGAAGGTGGACGCGGCGAAGGGCGTCCCGGACTGGGCCGCGCGGCTCCCGGACGAGCTCCTGGAGGCCCAGCCGAACGCCATCGT	CCCGCGGCGC	0	0	0	275
M00970:52:000000000-KDLMY:1:1102:9702:19770	9	rpoB_2	TSS	C	0	C	2763	CAT	CATCGGCCAGATCCTGGAGACCCACCTGGGTTGGTGCGCCCACTCGGGTTGGAAGGTGGACGCGGCGAAGGGCGTCCCGGACTGGGCCGCGCGGCTCCCGGACGAGCTCCTGGAGGCCCAGCCGAACGCCATCGT	CCCGCGGCGC	0	0	0	275
M00970:52:000000000-KDLMY:1:1102:25166:20565	9	rpoB_2	TSS	C	0	C	2763	CAT	CATCGGCCAGATCCTGGAGACCCACCTGGGTTGGTGCGCCCACTCGGGTTGGAAGGTGGACGCGGCGAAGGGCGTCCCGGACTGGGCCGCGCGGCTCCCGGACGAGCTCCTGGAGGCCCAGCCGAACGCCATCGT	CCCGCGGCGC	0	0	0	275
M00970:52:000000000-KDLMY:1:1102:20225:20685	9	rpoB_2	TSS	C	0	C	2763	CAT	CATCGGCCAGATCCTGGAGACCCACCTGGGTTGGTGCGCCCACTCGGGTTGGAAGGTGGACGCGGCGAAGGGCGTCCCGGACTGGGCCGCGCGGCTCCCGGACGAGCTCCTGGAGGCCCAGCCGAACGCCATCGT	CCCGCGGCGC	0	0	0	275
M00970:52:000000000-KDLMY:1:1102:18483:21134	9	rpoB_2	TSS	C	0	C	2763	CAT	CATCGGCCAGATCCTGGAGACCCACCTGGGTTGGTGCGCCCACTCGGGTTGGAAGGTGGACGCGGCGAAGGGCGTCCCGGACTGGGCCGCGCGGCTCCCGGACGAGCTCCTGGAGGCCCAGCCGAACGCCATCGT	CCCGCGGCGC	0	0	0	275
M00970:52:000000000-KDLMY:1:1102:24671:22058	9	rpoB_2	TSS	C	0	C	2763	CAT	CATCGGCCAGATCCTGGAGACCCACCTGGGTTGGTGCGCCCACTCGGGTTGGAAGGTGGACGCGGCGAAGGGCGTCCCGGACTGGGCCGCGCGGCTCCCGGACGAGCTCCTGGAGGCCCAGCCGAACGCCATCGT	CCCGCGGCGC	0	0	0	275
M00970:52:000000000-KDLMY:1:1102:4874:22692	9	rpoB_2	TSS	C	0	C	2763	CAT	CATCGGCCAGATCCTGGAGACCCACCTGGGTTGGTGCGCCCACTCGGGTTGGAAGGTGGACGCGGCGAAGGGCGTCCCGGACTGGGCCGCGCGGCTCCCGGACGAGCTCCTGGAGGCCCAGCCGAACGCCATCGT	CCCGCGGCGC	0	0	0	275
M00970:52:000000000-KDLMY:1:1102:8759:23130	9	rpoB_2	TSS	C	0	C	2763	CAT	CATCGGCCAGATCCTGGAGACCCACCTGGGTTGGTGCGCCCACTCGGGTTGGAAGGTGGACGCGGCGAAGGGCGTCCCGGACTGGGCCGCGCGGCTCCCGGACGAGCTCCTGGAGGCCCAGCCGAACGCCATCGT	CCCGCGGCGC	0	0	0	275
M00970:52:000000000-KDLMY:1:1102:24949:24029	9	rpoB_2	TSS	C	0	C	2763	CAT	CATCGGCCAGATCCTGGAGACCCACCTGGGTTGGTGCGCCCACTCGGGTTGGAAGGTGGACGCGGCGAAGGGCGTCCCGGACTGGGCCGCGCGGCTCCCGGACGAGCTCCTGGAGGCCCAGCCGAACGCCATCGT	CCCGCGGCGC	0	0	0	275
M00970:52:000000000-KDLMY:1:1102:5518:24178	9	rpoB_2	TSS	C	0	C	2763	CAT	CATCGGCCAGATCCTGGAGACCCACCTGGGTTGGTGCGCCCACTCGGGTTGGAAGGTGGACGCGGCGAAGGGCGTCCCGGACTGGGCCGCGCGGCTCCCGGACGAGCTCCTGGAGGCCCAGCCGAACGCCATCGT	CCCGCGGCGC	0	0	0	275
M00970:52:000000000-KDLMY:1:1102:8813:24309	9	rpoB_2	TSS	C	0	C	2763	CAT	CATCGGCCAGATCCTGGAGACCCACCTGGGTTGGTGCGCCCACTCGGGTTGGAAGGTGGACGCGGCGAAGGGCGTCCCGGACTGGGCCGCGCGGCTCCCGGACGAGCTCCTGGAGGCCCAGCCGAACGCCATCGT	CCCGCGGCGC	0	0	0	275
M00970:52:000000000-KDLMY:1:1102:8344:24358	9	rpoB_2	TSS	C	0	C	2763	CAT	CATCGGCCAGATCCTGGAGACCCACCTGGGTTGGTGCGCCCACTCGGGTTGGAAGGTGGACGCGGCGAAGGGCGTCCCGGACTGGGCCGCGCGGCTCCCGGACGAGCTCCTGGAGGCCCAGCCGAACGCCATCGT	CCCGCGGCGC	0	0	0	270
M00970:52:000000000-KDLMY:1:1102:24056:24484	9	rpoB_2	TSS	C	0	C	2763	CAT	CATCGGCCAGATCCTGGAGACCCACCTGGGTTGGTGCGCCCACTCGGGTTGGAAGGTGGACGCGGCGAAGGGCGTCCCGGACTGGGCCGCGCGGCTCCCGGACGAGCTCCTGGAGGCCCAGCCGAACGCCATCGT	CCCGCGGCGC	0	0	0	275
M00970:52:000000000-KDLMY:1:1102:22066:24548	9	rpoB_2	TSS	C	0	C	2763	CAT	CATCGGCCAGATCCTGGAGACCCACCTGGGTTGGTGCGCCCACTCGGGTTGGAAGGTGGACGCGGCGAAGGGCGTCCCGGACTGGGCCGCGCGGCTCCCGGACGAGCTCCTGGAGGCCCAGCCGAACGCCATCGT	CCCGCGGCGC	0	0	0	275
M00970:52:000000000-KDLMY:1:1102:17440:24820	9	rpoB_2	TSS	C	0	C	2763	CAT	CATCGGCCAGATCCTGGAGACCCACCTGGGTTGGTGCGCCCACTCGGGTTGGAAGGTGGACGCGGCGAAGGGCGTCCCGGACTGGGCCGCGCGGCTCCCGGACGAGCTCCTGGAGGCCCAGCCGAACGCCATCGT	CCCGCGGCGC	0	0	0	271
M00970:52:000000000-KDLMY:1:1102:24455:25106	9	rpoB_2	TSS	C	0	C	2763	CAT	CATCGGCCAGATCCTGGAGACCCACCTGGGTTGGTGCGCCCACTCGGGTTGGAAGGTGGACGCGGCGAAGGGCGTCCCGGACTGGGCCGCGCGGCTCCCGGACGAGCTCCTGGAGGCCCAGCCGAACGCCATCGT	CCCGCGGCGC	0	0	0	273
M00970:52:000000000-KDLMY:1:1102:22328:26164	9	rpoB_2	TSS	C	0	C	2763	CAT	CATCGGCCAGATCCTGGAGACCCACCTGGGTTGGTGCGCCCACTCGGGTTGGAAGGTGGACGCGGCGAAGGGCGTCCCGGACTGGGCCGCGCGGCTCCCGGACGAGCTCCTGGAGGCCCAGCCGAACGCCATCGT	CCCGCGGCGC	0	0	0	275
M00970:52:000000000-KDLMY:1:1103:17749:1958	9	rpoB_2	TSS	C	0	C	2763	CAT	CATCGGCCAGATCCTGGAGACCCACCTGGGTTGGTGCGCCCACTCGGGTTGGAAGGTGGACGCGGCGAAGGGCGTCCCGGCCTGGGCCGCGCGGCTCCCGGACGAGCTCCTGGAGGACCAGCCGAACGCCATCGT	CCCGCGGCGC	0	0	0	267
M00970:52:000000000-KDLMY:1:1103:15302:4331	9	rpoB_2	TSS	C	0	C	2763	CAT	CATCGGCCAGATCCTGGAGACCCACCTGGGTTGGTGCGCCCACTCGGGTTGGAAGGTGGACGCGGCGAAGGGCGTCCCGGACTGGGCCGCGCGGCTCCCGGACGAGCTCCTGGAGGCCCAGCCGAACGCCATCGT	CCCGCGGCGC	0	0	0	276
M00970:52:000000000-KDLMY:1:1103:23066:4351	9	rpoB_2	TSS	C	0	C	2763	CAT	CATCGGCCAGATCCTGGAGACCCACCTGGGTTGGTGCGCCCACTCGGGTTGGAAGGTGGACGCGGCGAAGGGCGTCCCGGACTGGGCCGCGCGGCTCCCGGACGAGCTCCTGGAGGCCCAGCCGAACGCCATCGT	CCCGCGGCGC	0	0	0	275
M00970:52:000000000-KDLMY:1:1103:15253:4416	9	rpoB_2	TSS	C	0	C	2763	CAT	CATCGGCCAGATCCTGGAGACCCACCTGGGTTGGTGCGCCCACTCGGGTTGGAAGGTGGACGCGGCGAAGGGCGTCCCGGACTGGGCCGCGCGGCTCCCGGACGAGCTCCTGGAGGCCCAGCCGAACGCCATCGT	CCCGCGGCGC	0	0	0	275
M00970:52:000000000-KDLMY:1:1103:6901:4741	9	rpoB_2	TSS	C	0	C	2763	CAT	CATCGGCCAGATCCTGGAGACCCACCTGGGTTGGTGCGCCCACTCGGGTTGGAAGGTGGACGCGGCGAAGGGCGTCCCGGACTGGGCCGCGCGGCTCCCGGACGAGCTCCTGGAGGCCCAGCCGAACGCCATCGT	CCCGCGGCGC	0	0	0	275
M00970:52:000000000-KDLMY:1:1103:6914:4756	9	rpoB_2	TSS	C	0	C	2763	CAT	CATCGGCCAGATCCTGGAGACCCACCTGGGTTGGTGCGCCCACTCGGGTTGGAAGGTGGACGCGGCGAAGGGCGTCCCGGACTGGGCCGCGCGGCTCCCGGACGAGCTCCTGGAGGCCCAGCCGAACGCCATCGT	CCCGCGGCGC	0	0	0	275
M00970:52:000000000-KDLMY:1:1103:9636:4831	9	rpoB_2	TSS	C	0	C	2763	CAT	CATCGGCCAGATCCTGGAGACCCACCTGGGTTGGTGCGCCCACTCGGGTTGGAAGGTGGACGCGGCGAAGGGCGTCCCGGACTGGGCCGCGCGGCTCCCGGACGAGCTCCTGGAGGCCCAGCCGAACGCCATCGT	CCCGCGGCGC	0	0	0	275
M00970:52:000000000-KDLMY:1:1103:21173:5079	9	rpoB_2	TSS	C	0	C	2763	CAT	CATCGGCCAGATCCTGGAGACCCACCTGGGTTGGTGCGCCCACTCGGGTTGGAAGGTGGACGCGGCGAAGGGCGTCCCGGACTGGGCCGCGCGGCTCCCGGACGAGCTCCTGGAGGCCCAGCCGAACGCCATCGT	CCCGCGGCGC	0	0	0	275
M00970:52:000000000-KDLMY:1:1103:21164:5095	9	rpoB_2	TSS	C	0	C	2763	CAT	CATCGGCCAGATCCTGGAGACCCACCTGGGTTGGTGCGCCCACTCGGGTTGGAAGGTGGACGCGGCGAAGGGCGTCCCGGACTGGGCCGCGCGGCTCCCGGACGAGCTCCTGGAGGCCCAGCCGAACGCCATCGT	CCCGCGGCGC	0	0	0	275
M00970:52:000000000-KDLMY:1:1103:22543:5487	9	rpoB_2	TSS	C	0	C	2763	CAT	CATCGGCCAGATCCTGGAGACCCACCTGGGTTGGTGCGCCCACTCGGGTTGGAAGGTGGACGCGGCGAAGGGCGTCCCGGACTGGGCCGCGCGGCTCCCGGACGAGCTCCTGGAGGCCCAGCCGAACGCCATCGT	CCCGCGGCGC	0	0	0	275
M00970:52:000000000-KDLMY:1:1103:7296:5500	9	rpoB_2	TSS	C	0	C	2763	CAT	CATCGGCCAGATCCTGGAGACCCACCTGGGTTGGTGCGCCCACTCGGGTTGGAAGGTGGACGCGGCGAAGGGCGTCCCGGACTGGGCCGCGCGGCTCCCGGACGAGCTCATGGAGGCCCAGCCGAACGCCATCGT	CCCGCGGCGC	0	0	0	239
M00970:52:000000000-KDLMY:1:1103:12414:6347	9	rpoB_2	TSS	C	0	C	2763	CAT	CATCGGCCAGATCCTGGAGACCCACCTGGGTTGGTGCGCCCACTCGGGTTGGAAGGTGGACGCGGCGAAGGGCGTCCCGGACTGGGCCGCGCGGCTCCCGGACGAGCTCCTGGAGGCCCAGCCGAACGCCATCGT	CCCGCGGCGC	0	0	0	275
M00970:52:000000000-KDLMY:1:1103:9484:6475	9	rpoB_2	TSS	C	0	C	2763	CAT	CATCGGCCAGATCCTGGAGCCCCACCTGGGTTGGTGCGCCCACTCGGGTTGGAAGGTGGACGCGGCGAAGGGCGTCCCGGACTGGGCCGCGCGTCTCCCGGACGAGCTCCTGGAGGCCCAGCCGAACGCCATCGT	CCCGCGGCGC	0	0	0	267
M00970:52:000000000-KDLMY:1:1103:16776:7627	9	rpoB_2	TSS	C	0	C	2763	CAT	CATCGGCCAGATCCTGGAGACCCACCTGGGTTGGTGCGCCCACTCGGGTTGGAAGGTGGACGCGGCGAAGGGCGTCCCGGACTGGGCCGCGCGGCTCCCGGACGAGCTCCTGGAGGCCCAGCCGAACGCCATCGT	CCCGCGGCGC	0	0	0	275
M00970:52:000000000-KDLMY:1:1103:21439:7713	9	rpoB_2	TSS	C	0	C	2763	CAT	CATCGGCCAGATCCTGGAGACCCACCTGGGTTGGTGCGCCCACTCGGGTTGGAAGGTGGACGCGGCGAAGGGCGTCCCGGACTGGGCCGCGCGGCTCCCGGACGAGCTCCTGGAGGCCCAGCCGAACGCCATCGT	CCCGCGGCGC	0	0	0	275
M00970:52:000000000-KDLMY:1:1103:24301:8289	9	rpoB_2	TSS	C	0	C	2763	CAT	CATCGGCCAGATCCTGGAGACCCACCTGGGTTGGTGCGCCCACTCGGGTTGGAAGGTGGACGCGGCGAAGGGCGTCCCGGACTGGGCCGCGCGGCTCCCGGACGAGCTCCTGGAGGCCCAGCCGAACGCCATCGT	CCCGCGGCGC	0	0	0	275
M00970:52:000000000-KDLMY:1:1103:23365:8479	9	rpoB_2	TSS	C	0	C	2763	CAT	CATCGGCCAGATCCTGGAGACCCACCTGGGTTGGTGCGCCCACTCGGGTTGGAAGGTGGACGCGGCGAAGGGCGTCCCGGACTGGGCCGCGCGGCTCCCGGACGAGCTCCTGGAGGCCCAGCCGAACGCCATCGT	CCCGCGGCGC	0	0	0	275
M00970:52:000000000-KDLMY:1:1103:12825:8936	9	rpoB_2	TSS	C	0	C	2763	CAT	CATCGGCCAGATCCTGGAGACCCACCTGGGTTGGTGCGCCCACTCGGGCTGGAAGGTGGACGCGGCGAAGGGCGTCCCGGACTGGGCCGCGCGGCTCCCGGACGAGCTCCTGGAGGCCCAGCCGAACGCCATCGT	CCCGCGGCGC	0	0	0	259
M00970:52:000000000-KDLMY:1:1103:15954:9078	9	rpoB_2	TSS	C	0	C	2763	CAT	CATCGGCCAGATCCTGGAGACCCACCTGGGTTGGTGCGCCCACTCGGGTTGGAAGGTGGACGCGGCGAAGGGCGTCCCGGACTGGGCCGCGCGGCTCCCGGACGAGCTCCTGGAGGCCCAGCCGAACGCCATCGT	CCCGCGGCGC	0	0	0	275
M00970:52:000000000-KDLMY:1:1103:9318:9289	9	rpoB_2	TSS	C	0	C	2763	CAT	CATCGGCCAGATCCTGGAGACCCACCTGGGTTGGTGCGCCCACTCGGGTTGGAAGGTGGACGCGGCGAAGGGCGTCCCGGACTGGGCCGCGCGGCTCCCGGACGAGCTCCTGGAGGCCCAGCCGAACGCCATCGT	CCCGCGGCGC	0	0	0	275
M00970:52:000000000-KDLMY:1:1103:20912:9472	9	rpoB_2	TSS	C	0	C	2763	CAT	CATCGGCCAGATCCTGGAGACCCACCTGGGTTGGTGCGCCCACTCGGGTTGGAAGGTGGACGCGGCGAAGGGCGTCCCGGACTGGGCCGCGCGGCTCCCGGACGAGCTCCTGGAGGCCCAGCCGAACGCCATCGT	CCCGCGGCGC	0	0	0	275
M00970:52:000000000-KDLMY:1:1103:19344:9685	9	rpoB_2	TSS	C	0	C	2763	CAT	CATCGGCCAGATCCTGGAGACCCACCTGGGTTGGTGCGCCCACTCGGGTTGGAAGGTGGACGCGGCGAAGGGCGTCCCGGACTGGGCCGCGCGGCTCCCGGACGAGCTCCTGGAGGCCCAGCCGAACGCCATCGT	CCCGCGGCGC	0	0	0	275
M00970:52:000000000-KDLMY:1:1103:8512:9929	9	rpoB_2	TSS	C	0	C	2763	CAT	CATCGGCCAGATCCTGGAGACCCACCTGGGTTGGTGCGCCCACTCGGGTTGGAAGGTGGACGCGGCGAAGGGCGTCCCGGACTGGGCCGCGCGGCTCCCGGACGAGCTCCTGGAGGCCCAGCCGAACGCCATCGT	CCCGCGGCGC	0	0	0	275
M00970:52:000000000-KDLMY:1:1103:25097:9948	9	rpoB_2	TSS	C	0	C	2763	CAT	CATCGGCCAGATCCTGGAGACCCACCTGGGTTGGTGCGCCCACTCGGGTTGGAAGGTGGACGCGGCGAAGGGCGTCCCGGACTGGGCCGCGCGGCTCCCGGACGAGCTCCTGGAGGCCCAGCCGAACGCCCTCGT	CCCGCGGCGC	0	0	0	266
M00970:52:000000000-KDLMY:1:1103:11731:10004	9	rpoB_2	TSS	C	0	C	2763	CAT	CATCGGCCAGATCCTGGAGACCCACCTGGGTTGGTGCGCCCACTCGGGTTGGAAGGTGGACGCGGCGAAGGGCGTCCCGGACTGGGCCGCGCGGCTCCCGGACGAGCTCCTGGAGGCCCAGCCGAACGCCATCGT	CCCGCGGCGC	0	0	0	275
M00970:52:000000000-KDLMY:1:1103:19512:11261	9	rpoB_2	TSS	C	0	C	2763	CAT	CATCGGCCAGATCCTGGAGACCCACCTGGGTTGGTGCGCCCACTCGGGTTGGAAGGTGGACGCGGCGAAGGGCGTCCCGGACTGGGCCGCGCGGCTCCCGGACGAGCTCCTGGAGGCCCAGCCGAACGCCATCGT	CCCGCGGCGC	0	0	0	275
M00970:52:000000000-KDLMY:1:1103:14391:11722	9	rpoB_2	TSS	C	0	C	2763	CAT	CATCGGCCAGATCCTGGAGACCCACCTGGGTTGGTGCGCCCACTCGGGTTGGAAGGTGGACGCGGCGAAGGGCGTCCCGGACTGGGCCGCGCGGCTCCCGGACGAGCTCCTGGAGGCCCAGCCGAACGCCATCGT	CCCGCGGCGC	0	0	0	275
M00970:52:000000000-KDLMY:1:1103:5614:12530	9	rpoB_2	TSS	C	0	C	2763	CAT	CATCGGCCAGATCCTGGAGACCCACCTGGGTTGGTGCGCCCACTCGGGTTGGAAGGTGGACGCGGCGAAGGGCGTCCCGGACTGGGCCGCGCGGCTCCCGGACGAGCTCCTGGAGGCCCAGCCGAACGCCATCGT	CCCGCGGCGC	0	0	0	273
M00970:52:000000000-KDLMY:1:1103:16908:12926	9	rpoB_2	TSS	C	0	C	2763	CAT	CATCGGCCAGATCCTGGAGACCCACCTGGGTTGGTGCGCCCACTCGGGTTGGAAGGAGGACGCGGCGAAGGGCGTCCCGGACTGGGCCGCGCGGCTCCCGGACGAGCTCCTGGAGGCCCAGCCGAACGCCATCGT	CCCGCGGCGC	0	0	0	227
M00970:52:000000000-KDLMY:1:1103:16895:12938	9	rpoB_2	TSS	C	0	C	2763	CAT	CATCGGCCAGATCCTGGAGACCCACCTGGGTTGGTGCGCCCACTCGGGTTGGAAGGTGGACGCGGCGAAGGGCGTCCCGGACTGGGCCGCGCGGCTCCCGGACGAGCTCCTGGAGGCCCAGCCGAACGCCATCGT	CCCGCGGCGC	0	0	0	275
M00970:52:000000000-KDLMY:1:1103:28026:13002	9	rpoB_2	TSS	C	0	C	2763	CAT	CATCGGCCAGATCCTGGAGACCCACCTGGGTTGGTGCGCCCACTCGGGTTGGAAGGTGGACGCGGCGAAGGGCGTCCCGGACTGGGCCGCGCGGCTCCCGGACGAGCTCCTGGAGGCCCAGCCGAACGCCATCGT	CCCGCGGCGC	0	0	0	275
M00970:52:000000000-KDLMY:1:1103:21318:13628	9	rpoB_2	TSS	C	0	C	2763	CAT	CATCGGCCAGATCCTGGAGACCCACCTGGGTTGGTGCGCCCACTCGGGTTGGAAGGTGGACGCGGCGAAGGGCGTCCCGGACTGGGCCGCGCGGCTCCCGGACGAGCTCCTGGAGGCCCAGCCGAACGCCATCGT	CCCGCGGCGC	0	0	0	275
M00970:52:000000000-KDLMY:1:1103:10833:13834	9	rpoB_2	TSS	C	0	C	2763	CAT	CATCGGCCAGATCCTGGAGACCCACCTGGGTTGGTGCGCCCACTCGGGTTGGAAGGTGGACGCGGCGAAGGGCGTCCCGGACTGGGCCGCGCGGCTCCCGGACGAGCTCCTGGAGGCCCAGCCGAACGCCATCGT	CCCGCGGCGC	0	0	0	273
M00970:52:000000000-KDLMY:1:1103:28391:13914	9	rpoB_2	TSS	C	0	C	2763	CAT	CATCGGCCAGATCCTGGAGACCCACCTGGGTTGGTGCGCCCACTCGGGTTGGAAGGTGGACGCGGCGAAGGGCGTCCCGGACTGGGCCGCGCGGCTCCCGGACGAGCTCCTGGAGGCCCAGCCGAACGCCATCGT	CCCGCGGCGC	0	0	0	259
M00970:52:000000000-KDLMY:1:1103:26124:14639	9	rpoB_2	TSS	C	0	C	2763	CAT	CATCGGCCAGATCCTGGAGACCCACCTGGGTTGGTGCGCCCACTCGGGTTGGAAGGTGGACGCGGCGAAGGGCGTCCCGGACTGGGCCGCGCGGCTCCCGGACGAGCTCCTGGAGGCCCAGCCGAACGCCATCGT	CCCGCGGCGC	0	0	0	275
M00970:52:000000000-KDLMY:1:1103:18439:15423	9	rpoB_2	TSS	C	0	C	2763	CAT	CATCGGCCAGATCCTGGAGACCCACCTGGGTTGGTGCGCCCACTCGGGTTGGAAGGTGGACGCGGCGAAGGGCGTCCCGGACTGGGCCGCGCGGCTCCCGGACGAGCTCCTGGAGGCCCAGCCGAACGCCATCGT	CCCGCGGCGC	0	0	0	266
M00970:52:000000000-KDLMY:1:1103:13309:15502	9	rpoB_2	TSS	C	0	C	2763	CAT	CATCGGCCAGATCCTGGAGACCCACCTGGGTTGGTGCGCCCACTCGGGTTGGAAGGTGGACGCGGCGAAGGGCGTCCCGGACTGGGCCGCGCGGCTCCCGGACGAGCTCCTGGAGGCCCAGCCGAGCGCCATCGT	CCCGCGGCGC	0	0	0	269
M00970:52:000000000-KDLMY:1:1103:4807:16840	9	rpoB_2	TSS	C	0	C	2763	CAT	CATCGGCCAGATCCTGGAGACCCACCTGGGTTGGTGCGCCCACTCGGGTTGGAAGGTGGACGCGGCGAAGGGCGTCCCGGACTGGGCCGCGCGGCTCCCGGACGAGCTCCTGGAGGCCCAGCCGAACGCCATCGT	CCCGCGGCGC	0	0	0	275
M00970:52:000000000-KDLMY:1:1103:27494:17024	9	rpoB_2	TSS	C	0	C	2763	CAT	CATCGGCCAGATCCTGGAGACCCACCTGGGTTGGTGCGCCCACTCGGGTTGGAAGGTGGACGCGGCGAAGGGCGTCCCGGACTGGGCCGCGCGGCTCCCGGACGAGCTCCTGGAGGCCCAGCCGAACGCCATCGT	CCCGCGGCGC	0	0	0	201
M00970:52:000000000-KDLMY:1:1103:16731:17335	9	rpoB_2	TSS	C	0	C	2763	CAT	CATCGGCCAGATCCTGGAGACCCACCTGGGTTGGTGCGCCCACTCGGGTTGGAAGGTGGACGCGGCGAAGGGCGTCCCGGACTGGGCCGCGCGGCTCCCGGACGAGCTCCTGGAGGCCCAGCCGAACGCCATCGT	CCCGCGGCGC	0	0	0	275
M00970:52:000000000-KDLMY:1:1103:24014:17722	9	rpoB_2	TSS	C	0	C	2763	CAT	CATCGGCCAGATCCTGGAGACCCACCTGGGTTGGTGCGCCCACTCGGGTTGGAAGGTGGACGCGGCGAAGGGCGTCCCGGACTGGGCCGCGCGGCTCCCGGACGAGCTCCTGGAGTCCCCTCCGAACGCCATCGT	CCCGCGGCGC	0	0	0	267
M00970:52:000000000-KDLMY:1:1103:17806:17943	9	rpoB_2	TSS	C	0	C	2763	CAT	CATCGGCCAGATCCTGGAGACCCACCTGGGTTGGTGCGCCCACTCGGGTTGGAAGGTGGACGCGGCGAAGGGCGTCCCGGACTGGGCCGCGCGGCTCCCGGACGAGCTCCTGGAGGCCCAGCCGAACGCCATCGT	CCCGCGGCGC	0	0	0	275
M00970:52:000000000-KDLMY:1:1103:11126:18251	9	rpoB_2	TSS	C	0	C	2763	CAT	CATCGGCCAGATCCTGGAGACCCACCTGGGTTGGTGCGCCCACTCGGGTTGGAAGGTGGACGCGGCGAAGGGCGTCCCGGACTGGGCCGCGCGGCTCCCGGACGAGCTCCTGGAGGCCCAGCCGAACGCCATCGT	CCCGCGGCGC	0	0	0	275
M00970:52:000000000-KDLMY:1:1103:21021:18500	9	rpoB_2	TSS	C	0	C	2763	CAT	CATCGGCCAGATCCTGGAGACCCACCTGGGTTGGTGCGCCCACTCGGGTTGGAAGGTGGACGCGGCGAAGGGCGTCCCGGACTGGGCCGCGCGGCTCCCGGACGAGCTCCTGGAGGCCCAGCCGAACGCCATCGT	CCCGCGGCGC	0	0	0	275
M00970:52:000000000-KDLMY:1:1103:6925:19225	9	rpoB_2	TSS	C	0	C	2763	CAT	CATCGGCCAGATCCTGGAGACCCACCTGGGTTGGTGCGCCCACTCGGGTTGGAAGGTGGACGCGGCGAAGGGCGTCCCGGACTGGGCCGCGCGGCTCCCGGACGAGCTCCTGGAGGCCCAGCCGAACGCCATCGT	CCCGCGGCGC	0	0	0	275
M00970:52:000000000-KDLMY:1:1103:6916:19242	9	rpoB_2	TSS	C	0	C	2763	CAT	CATCGGCCAGATCCTGGAGACCCACCTGGGTTGGTGCGCCCACTCGGGTTGGAAGGTGGACGCGGCGAAGGGCGTCCCGGACTGGGCCGCGCGGCTCCCGGACGAGCTCCTGGAGGCCCAGCCGAACGCCATCGT	CCCGCGGCGC	0	0	0	275
M00970:52:000000000-KDLMY:1:1103:24679:19668	9	rpoB_2	TSS	C	0	C	2763	CAT	CATCGGCCAGATCCTGGAGACCCACCTGGGTTGGTGCGCCCACTCGGGTTGGAAGGTGGACGCGGCGAAGGGCGTCCCGGACTGGGCCGCGCGGCTCCCGGACGAGCTCCTGGAGGCCCAGCCGAACGCCATCGT	CCCGCGGCGC	0	0	0	275
M00970:52:000000000-KDLMY:1:1103:6837:20632	9	rpoB_2	TSS	C	0	C	2763	CAT	CATCGGCCAGATCCTGGAGACCCACCTGGGTTGGTGCGCCCACTCGGGTTGGAAGGTGGACGCGGCGAAGGGCGTCCCGGACTGGGCCGCGCGGCTCCCGGACGAGCTCCTGGAGGCCCAGCCGAACGCCATCGT	CCCGCGGCGC	0	0	0	275
M00970:52:000000000-KDLMY:1:1103:4729:20739	9	rpoB_2	TSS	C	0	C	2763	CAT	CATCGGCCAGATCCTGGAGACCCACCTGGGTTGGTGCGCCCACTCGGGTTGGAAGGTGGACGCGGCGAAGGGCGTCCCGGACTGGGCCGCGCGGCTCCCGGACGAGCTCCTGGAGGCCCAGCCGAACGCCATCGT	CCCGCGGCGC	0	0	0	273
M00970:52:000000000-KDLMY:1:1103:26154:20747	9	rpoB_2	TSS	C	0	C	2763	CAT	CATCGGCCAGATCCTGGAGACCCACCTGGGTTGGTGCGCCCACTCGGGTTGGAAGGTGGACGCGGCGAAGGGCGTCCCGGACTGGGCCGCGCGGCTCCCGGACGAGCTCCTGGAGGCCCAGCCGAACGCCATCGT	CCCGCGGCGC	0	0	0	275
M00970:52:000000000-KDLMY:1:1103:22701:21576	9	rpoB_2	TSS	C	0	C	2763	CAT	CATCGGCCAGATCCTGGAGACCCACCTGGGTTGGTGCGCCCACTCGGGTTGGAAGGTGGACGCGGCGAAGGGCGTCCCGGACTGGGCCGCGCGGCTCCCGGACGAGCTCCTGGAGGCCCAGCCGAACGCCATCGT	CCCGCGGCGC	0	0	0	275
M00970:52:000000000-KDLMY:1:1103:25664:21831	9	rpoB_2	TSS	C	0	C	2763	CAT	CATCGGCCAGATCCTGGAGACCCACCTGGGTTGGTGCGCCCACTCGGGTTGGAAGGTGGACGCGGCGAAGGGCGTCCCGGACTGGGCCGCGCGGCTCCCGGACGAGCTCCTGGAGGCCCAGCCGAACGCCATCGT	CCCGCGGCGC	0	0	0	275
M00970:52:000000000-KDLMY:1:1103:15074:22651	9	rpoB_2	TSS	C	0	C	2763	CAT	CATCGGCCAGATCCTGGAGACCCACCTGGGTTGGTGCGCCCACTCGGGTTGGAAGGTGGACGCGGCGAAGGGCGTCCCGGACTGGGCCGCGCGGCTCCCGGACGAGCTCCTGGAGGCCCAGCCGAACGCCATCGT	CCCGCGGCGC	0	0	0	275
M00970:52:000000000-KDLMY:1:1103:21053:22729	9	rpoB_2	TSS	C	0	C	2763	CAT	CATCGGCCAGATCCTGGAGACCCACCTGGGTTGGTGCGCCCACTCGGGTTGGAAGGTGGACGCGGCGAAGGGCGTCCCGGACTGGGCCGCGCGGCTCCCGGACGAGCTCCTGGAGGCCCAGCCGAACGCCATCGT	CCCGCGGCGC	0	0	0	275
M00970:52:000000000-KDLMY:1:1103:4839:22873	9	rpoB_2	TSS	C	0	C	2763	CAT	CATCGGCCAGATCCTGGAGACCCACCTGGGTTGGTGCGCCCACTCGGGTTGGAAGGTGGACGCGGCGAAGGGCGTCCCGGACTGGGCCGCGCGGCTCCCGGACGAGCTCCTGGAGGCCCAGCCGAACGCCATCGT	CCCGCGGCGC	0	0	0	275
M00970:52:000000000-KDLMY:1:1103:6774:22979	9	rpoB_2	TSS	C	0	C	2763	CAT	CATCGGCCAGATCCTGGAGACCCACCTGGGTTGGTGCGCCCACTCGGGTTGGAAGGTGGACGCGGCGAAGGGCGTCCCGGACTGGGCCGCGCGGCTCCCGGACGAGCTCCTGGAGGCCCAGCCGAACGCCATCGT	CCCGCGGCGC	0	0	0	275
M00970:52:000000000-KDLMY:1:1103:10797:23368	9	rpoB_2	TSS	C	0	C	2763	CAT	CATCGGCCAGATCCTGGAGACCCACCTGGGTTGGTGCGCCCACTCGGGTTGGAAGGTGGACGCGGCGAAGGGCGTCCCGGACTGGGCCGCGCAGCTCCCGGACGAGCTCCTGGAGGCCCAGCCGAACGCCATCGT	CCCGCGGCGC	0	0	0	257
M00970:52:000000000-KDLMY:1:1103:17923:23460	9	rpoB_2	TSS	C	0	C	2763	CAT	CATCGGCCAGATCCTGGAGACCCACCTGGGTTGGTGCGCCCACTCGGGTTGGAAGGTGGACGCGGCGAAGGGCGTCCCGGACTGGGCCGCGCGGCTCCCGGACGAGCTCCTGGAGGCCCAGCCGAACGCCATCGT	CCCGCGGCGC	0	0	0	269
M00970:52:000000000-KDLMY:1:1103:25940:23835	9	rpoB_2	TSS	C	0	C	2763	CAT	CATCGGCCAGATCCTGGAGACCCACCTGGGTTGGTGCGCCCACTCGGGTTGGAAGGTGGACGCGGCGAAGGGCGTCCCGGACTGGGCCGCGCGGCTCCCGGACGAGCTCCTGGAGGCCCAGCCGAACGCCATCGT	CCCGCGGCGC	0	0	0	274
M00970:52:000000000-KDLMY:1:1103:13339:24205	9	rpoB_2	TSS	C	0	C	2763	CAT	CATCGGCCAGATCCTGGAGACCCACCTGGGTTGGTGCGCCCACTCGGGTTGGAAGGTGGACGCGGCGAAGGGCGTCCCGGACTGGGCCGCGCGGCTCCCGGACGAGCTCCTGGAGGCCCAGCCGAACGCCATCGT	CCCGCGGCGC	0	0	0	275
M00970:52:000000000-KDLMY:1:1103:20065:24822	9	rpoB_2	TSS	C	0	C	2763	CAT	CATCGGCCAGATCCTGGAGACCCACCTGGGTTGGTGCGCCCACTCGGGTTGGAAGGTGGACGCGGCGAAGGGCGTCCCGGACTGGGCCGCGCGGCTCCCGGACGAGCTCCTGGAGGCCCAGCCGAACGCCATCGT	CCCGCGGCGC	0	0	0	275
M00970:52:000000000-KDLMY:1:1103:16008:25010	9	rpoB_2	TSS	C	0	C	2763	CAT	CATCGGCCAGATCCTGGAGACCCACCTGGGTTGGTGCGCCCACTCGGGTTGGAAGGTGGACGCGGCGAAGGGCGTCCCGGACTGGGCCGCGCGGCTCCCGGACGAGCTCCTGGAGGCCCAGCCGAACGCCATCGT	CCCGCGGCGC	0	0	0	275
M00970:52:000000000-KDLMY:1:1103:19856:25177	9	rpoB_2	TSS	C	0	C	2763	CAT	CATCGGCCAGATCCTGGAGACCCACCTGGGTTGGTGCGCCCACTCGGGTTGGAAGGTGGACGCGGCGAAGGGCGTCCCGGACTGGGCCGCGCGGCTCCCGGACGAGCTCCTGGAGGCCCAGCCGAACGCCATCGT	CCCGCGGCGC	0	0	0	275
M00970:52:000000000-KDLMY:1:1103:7408:25180	9	rpoB_2	TSS	C	0	C	2763	CAT	CATCGGCCAGATCCTGGAGACCCACCTGGGTTGGTGCGCCCACTCGGGTTGGAAGGTGGACGCGGCGAAGGGCGTCCCGGACTGGGCCGCGCGGCTCCCGGACGAGCTCCTGGAGGCCCAGCCGAACGCCATCGT	CCCGCGGCGC	0	0	0	275
M00970:52:000000000-KDLMY:1:1103:21153:25647	9	rpoB_2	TSS	C	0	C	2763	CAT	CATCGGCCAGATCCTGGAGACCCACCTGGGTTGGTGCGCCCACTCGGGTTGGAAGGTGGACGCGGCGAAGGGCGTCCCGGACTGGGCCGCGCGGCTCCCGGACGAGCTCCTGGAGGCCCAGCCGAACGCCATCGT	CCCGCGGCGC	0	0	0	275
M00970:52:000000000-KDLMY:1:1103:12334:26134	9	rpoB_2	TSS	C	0	C	2763	CAT	CATCGGCCAGATCCTGGAGACCCACCTGGGTTGGTGCGCCCACTCGGGTTGGAAGGTGGACGCGGCGAAGGGCGTCCCGGACTGGGCCGCGCGGCTCCCGGACGAGCTCCTGGAGGCCCAGCCGAACGCCATCGT	CCCGCGGCGC	0	0	0	275
M00970:52:000000000-KDLMY:1:1103:12059:26325	9	rpoB_2	TSS	C	0	C	2763	CAT	CATCGGCCAGATCCTGGAGACCCACCTGGGTTGGTGCGCCCACTCGGGTTGGAAGGTGGACGCGGCGAAGGGCGTCCCGGACTGGGCCGCGCGGCTCCCGGACGAGCTCCTGGAGGCCCAGCCGAACGCCATCGT	CCCGCGGCGC	0	0	0	269
M00970:52:000000000-KDLMY:1:1103:19640:26583	9	rpoB_2	TSS	C	0	C	2763	CAT	CATCGGCCAGATCCTGGAGACCCACCTGGGTTGGTGCGCCCACTCGGGTTGGAAGGTGGACGCGGCGAAGGGCGTCCCGGACTGGGCCGCGCGGCTCCCGGACGAGCTCCTGGAGGCCCAGCCGAACGCCATCGT	CCCGCGGCGC	0	0	0	247
M00970:52:000000000-KDLMY:1:1103:11654:26791	9	rpoB_2	TSS	C	0	C	2763	CAT	CATCGGCCAGATCCTGGAGACCCACCTGGGTTGGTGCGCCCACTCGGGTTGGAAGGTGGACGCGGCGAAGGGCGTCCCGGACTGGGCCGCGCGGCTCCCGGACGAGCTCCTGGAGGCCCAGCCGAACGCCATCGT	CCCGCGGCGC	0	0	0	275
M00970:52:000000000-KDLMY:1:1103:9664:27781	9	rpoB_2	TSS	C	0	C	2763	CAT	CATCGGCCAGATCCTGGAGACCCACCTGGGTTGGTGCGCCCACTCGGGTTGGAAGGTGGACGCGGCGAAGGGCGTCCCGGACTGGGCCGCGCGGCTCCCGGACGAGCTCCTGGAGGCCCAGCCGAACGCCATCGT	CCCGCGGCGC	0	0	0	276
M00970:52:000000000-KDLMY:1:1103:18524:28744	9	rpoB_2	TSS	C	0	C	2763	CAT	CATCGGCCAGATCCTGGAGACCCACCTGGGTTGGTGCGCCCACTCGGGTTGGAAGGTGGACGCGGCGAAGGGCGTCCCGGACTGGGCCGCGCGGCTCCCGGACGAGCTCCTGGAGGCCCAGCCGAACGCCATCGT	CCCGCGGCGC	0	0	0	275
M00970:52:000000000-KDLMY:1:1104:14283:2199	9	rpoB_2	TSS	C	0	C	2763	CAT	CATCGGCCAGATCCTGGAGACCCACCTGGGTTGGTGCGCCCACTCGGGTTGGAAGGTGGACGCGGCGAAGGGCGTCCCGGACTGGGCCGCGCGGCTCCCGGACGAGCTCCTGGAGGCCCAGCCGAACGCCATCGT	CCCGCGGCGC	0	0	0	275
M00970:52:000000000-KDLMY:1:1104:14809:4181	9	rpoB_2	TSS	C	0	C	2763	CAT	CATCGGCCAGATCCTGGAGACCCACCTGGGTTGGTGCGCCCACTCGGGTTGGAAGGTGGACGCGGCGAAGGGCGTCCCGGACTGGGCCGCGCGGCTCCCGGACGAGCTCCTGGAGGCCCAGCCGAACGCCATCGT	CCCGCGGCGC	0	0	0	275
M00970:52:000000000-KDLMY:1:1104:7525:4357	9	rpoB_2	TSS	C	0	C	2763	CAT	CATCGGCCAGATCCTGGAGACCCACCTGGGTTGGTGCGCCCACTCGGGTTGGAAGGTGGACGCGGCGAAGGGCGTCCCGGACTGGGCCGCGCGGCTCCCGGACGAGCTCCTGGAGGCCCAGCCGAACGCCATCGT	CCCGCGGCGC	0	0	0	275
M00970:52:000000000-KDLMY:1:1104:19403:4479	9	rpoB_2	TSS	C	0	C	2763	CAT	CATCGGCCAGATCCTGGAGACCCACCTGGGTTGGTGCGCCCACTCGGGTTGGAAGGTGGACGCGGCGAAGGGCGTCCCGGACTGGGCCGCGCGGCTCCCGGACGAGCTCCTGGAGGCCCAGCCGAACGCCATCGT	CCCGCGGCGC	0	0	0	275
M00970:52:000000000-KDLMY:1:1104:24883:5285	9	rpoB_2	TSS	C	0	C	2763	CAT	CATCGGCCAGATCCTGGAGACCCACCTGGGTTGGTGCGCCCACTCGGGTTGGAAGGTGGACGCGGCGAAGGGCGTCCCGGACTGGGCCGCGCGGCTCCCGGACGAGCTCCTGGAGGCCCAGCCGAACGCCATCGT	CCCGCGGCGC	0	0	0	257
M00970:52:000000000-KDLMY:1:1104:8621:5574	9	rpoB_2	TSS	C	0	C	2763	CAT	CATCGGCCAGATCCTGGAGACCCACCTGGGTTGGTGCGCCCACTCGGGTTGGAAGGTGGACGCGGCGAAGGGCGTCCCGGACTGGGCCGCGCGGCTCCCGGACGAGCTCCTGGAGGCCCAGCCGAACGCCATCGT	CCCGCGGCGC	0	0	0	271
M00970:52:000000000-KDLMY:1:1104:17438:5634	9	rpoB_2	TSS	C	0	C	2763	CAT	CATCGGCCAGATCCTGGAGACCCACCTGGGTTGGTGCGCCCACTCGGGTTGGAAGGTGGACGCGGCGAAGGGCGTCCCGGACTGGGCCGCGCGGCTCCCGGACGAGCTCCTGGAGGCCCAGCCGAACGCCATCGT	CCCGCGGCGC	0	0	0	275
M00970:52:000000000-KDLMY:1:1104:8599:6162	9	rpoB_2	TSS	C	0	C	2763	CAT	CATCGGCCAGATCCTGGAGACCCACCTGGGTTGGTGCGCCCACTCGGGTTGGAAGGTGGACGCGGCGAAGGGCGTCCCGGACTGGGCCGCGCGGCTCCCGGACGAGCTCCTGGAGGCCCAGCCGAACGCCATCGT	CCCGCGGCGC	0	0	0	269
M00970:52:000000000-KDLMY:1:1104:18346:8234	9	rpoB_2	TSS	C	0	C	2763	CAT	CATCGGCCAGATCCTGGAGACCCACCTGGGTTGGTGCGCCCACTCGGGTTGGAAGGTGGACGCGGCGAAGGGCGTCCCGGACTGGGCCGCGCGGCTCCCGGACGAGCTCCTGGAGGCCCAGCCGAACGCCATCGT	CCCGCGGCGC	0	0	0	275
M00970:52:000000000-KDLMY:1:1104:7995:8834	9	rpoB_2	TSS	C	0	C	2763	CAT	CATCGGCCAGATCCTGGAGACCCACCTGGGTTGGTGCGCCCACTCGGGTTGGAAGGTGGACGCGGCGAAGGGCGTCCCGGACTGGGCCGCGCGGCTCCCGGACGAGCTCCTGGAGGCCCAGCCGAACGCCATCGT	CCCGCGGCGC	0	0	0	275
M00970:52:000000000-KDLMY:1:1104:22816:9160	9	rpoB_2	TSS	C	0	C	2763	CAT	CATCGGCCAGATCCTGGAGACCCACCTGGGTTGGTGCGCCCACTCGGGTTGGAAGGTGGACGCGGCGAAGGGCGTCCCGGACTGGGCCGCGCGGCTCCCGGACGAGCTCCTGGAGGCCCAGCCGAACGCCATCGT	CCCGCGGCGC	0	0	0	275
M00970:52:000000000-KDLMY:1:1104:23556:9214	9	rpoB_2	TSS	C	0	C	2763	CAT	CATCGGCCAGATCCTGGAGACCCACCTGGGTTGGTGCGCCCACTCGGGTTGGAAGGTGGACGCGGCGAAGGGCGTCCCGGACTGGGCCGCGCGGCTCCCGGACGAGCTCCTGGAGGCCCAGCCGAACGCCATCGT	CCCGCGGCGC	0	0	0	275
M00970:52:000000000-KDLMY:1:1104:5451:9323	9	rpoB_2	TSS	C	0	C	2763	CAT	CATCGGCCAGATCCTGGAGACCCACCTGGGTTGGTGCGCCCACTCGGGTTGGAAGGTGGACGCGGCGAAGGGCGTCCCGGACTGGGCCGCGCGGCTCCCGGACGAGCTCCTGGAGGCCCAGCCGAACGCCATCGT	CCCGCGGCGC	0	0	0	271
M00970:52:000000000-KDLMY:1:1104:11604:10293	9	rpoB_2	TSS	C	0	C	2763	CAT	CATCGGCCAGATCCTGGAGACCCACCTGGGTTGGTGCGCCCACTCGGGTTGGAAGGTGGACGCGGCGAAGGGCGTCCCGGACTGGGCCGCGCGGCTCCCGGACGAGCTCCTGGAGGCCCAGCCGAACGCCATCGT	CCCGCGGCGC	0	0	0	275
M00970:52:000000000-KDLMY:1:1104:10097:10599	9	rpoB_2	TSS	C	0	C	2763	CAT	CATCGGCCAGATCCTGGAGACCCACCTGGGTTGGTGCGCCCACTCGGGTTGGAAGGTGGACGCGGCGAAGGGCGTCCCGGACTGGGCCGCGCGGCTCCCGGACGAGCTCCTGGAGGCCCAGCCGAACGCCATCGT	CCCGCGGCGC	0	0	0	275
M00970:52:000000000-KDLMY:1:1104:27493:10626	9	rpoB_2	TSS	C	0	C	2763	CAT	CATCGGCCAGATCCTGGAGACCCACCTGGGTTGGTGCGCCCACTCGGGTTGGAAGGTGGACGCGGCGAAGGGCGTCCCGGACTGGGCCGCGCGGCTCCCGGACGAGCTCCTGGAGGCCCAGCCGAACGCCATCGT	CCCGCGGCGC	0	0	0	274
M00970:52:000000000-KDLMY:1:1104:12230:11140	9	rpoB_2	TSS	C	0	C	2763	CAT	CATCGGCCAGATCCTGGAGACCCACCTGGGTTGGTGCGCCCACTCGGGTTGGAAGGTGGACGCGGCGAAGGGCGTCCCGGACTGGGCCGCGCGGCTCCCGGACGAGCTCCTGGAGGCCCAGCCGAACGCCATCGT	CCCGCGGCGC	0	0	0	275
M00970:52:000000000-KDLMY:1:1104:16124:11186	9	rpoB_2	TSS	C	0	C	2763	CAT	CATCGGCCAGATCCTGGAGACCCACCTGGGTTGGTGCGCCCACTCGGGTTGGAAGGTGGACGCGGCGAAGGGCGTCCCGGACTGGGCCGCGCGGCTCCCGGACGAGCTCCTGGAGGCCCAGCCGAACGCCATCGT	CCCGCGGCGC	0	0	0	253
M00970:52:000000000-KDLMY:1:1104:16113:11200	9	rpoB_2	TSS	C	0	C	2763	CAT	CATCGGCCAGATCCTGGAGACCCACCTGGGTTGGTGCGCCCACTCGGGTTGGAAGGTGGACGCGGCGAAGGGCGTCCCGGACTGGGCCGCGCGGCTCCCGGACGAGCTCCTGGAGGCCCAGCCGAACGCCATCGT	CCCGCGGCGC	0	0	0	275
M00970:52:000000000-KDLMY:1:1104:27925:11485	9	rpoB_2	TSS	C	0	C	2763	CAT	CATCGGCCAGATCCTGGAGACCCACCTGGGTTGGTGCGCCCACTCGGGTTGGAAGGTGGACGCGGCGAAGGGCGTCCCGGACTGGGCCGCGCGGCTCCCGGACGAGCTCCTGGAGGCCCAGCCGAACGCCATCGT	CCCGCGGCGC	0	0	0	259
M00970:52:000000000-KDLMY:1:1104:28199:12139	9	rpoB_2	TSS	C	0	C	2763	CAT	CATCGGCCAGATCCTGGAGACCCACCTGGGTTGGTGCGCCCACTCGGGTTGGAAGGTGGACGCGGCGAAGGGCGTCCCGGACTGGGCCGCGCGGCTCCCGGACGAGCTCCTGGAGGCCCAGCCGAACGCCATCGT	CCCGCGGCGC	0	0	0	275
M00970:52:000000000-KDLMY:1:1104:28568:12233	9	rpoB_2	TSS	C	0	C	2763	CAT	CATCGGCCAGATCCTGGAGACCCACCTGGGTTGGTGCGCCCACTCGGGTTGGAAGGTGGACGCGGCGAAGGGCGTCCCGGACTGGGCCGCGCGGCTCCCGGACGAGCTCCTGGAGGCCCAGCCGAACGCCATCGT	CCCGCGGCGC	0	0	0	273
M00970:52:000000000-KDLMY:1:1104:13861:12325	9	rpoB_2	TSS	C	0	C	2763	CAT	CATCGGCCAGATCCTGGAGACCCACCTGGGTTGGTGCGCCCACTCGGGTTGGAAGGTGGACGCGGCGAAGGGCGTCCCGGACTGGGCCGCGCGGCTCCCGGACGAGCTCCTGGAGGCCCAGCCGAACGCCATCGT	CCCGCGGCGC	0	0	0	275
M00970:52:000000000-KDLMY:1:1104:24821:12384	9	rpoB_2	TSS	C	0	C	2763	CAT	CATCGGCCAGATCCTGGAGACCCACCTGGGTTGGTGCGCCCACTCGGGTTGGAAGGTGGACGCGGCGAAGGGCGTCCCGGACTGGGCCGCGCGGCTCCCGGACGAGCTCCTGGAGGCCCAGCCGAACGCCATCGT	CCCGCGGCGC	0	0	0	276
M00970:52:000000000-KDLMY:1:1104:15781:12423	9	rpoB_2	TSS	C	0	C	2763	CAT	CATCGGCCAGATCCTGGAGACCCACCTGGGTTGGTGCGCCCACTCGGGTTGGAAGGTGGACGCGGCGAAGGGCGTCCCGGACTGGGCCGCGCGGCTCCCGGACGAGCTCCTGGAGGCCCAGCCGAACGCCATCGT	CCCGCGGCGC	0	0	0	275
M00970:52:000000000-KDLMY:1:1104:4451:12652	9	rpoB_2	TSS	C	0	C	2763	CAT	CATCGGCCAGATCCTGGAGACCCACCTGGGTTGGTGCGCCCACTCGGGTTGGAAGGTGGACGCGGCGAAGGGCGTCCCGGACTGGGCCGCGCGGCTCCCGGACGAGCTCCTGGAGGCCCAGCCGAACGCCATCGT	CCCGCGGCGC	0	0	0	275
M00970:52:000000000-KDLMY:1:1104:18665:13734	9	rpoB_2	TSS	C	0	C	2763	CAT	CATCGGCCAGATCCTGGAGACCCACCTGGGTTGGTGCGCCCACTCGGGTTGGAAGGTGGACGCGGCGAAGGGCGTCCCGGACTGGGCCGCGCGGCTCCCGGACGAGCTCCTGGAGGCCCAGCCGAACGCCATCGT	CCCGCGGCGC	0	0	0	275
M00970:52:000000000-KDLMY:1:1104:27184:13773	9	rpoB_2	TSS	C	0	C	2763	CAT	CATCGGCCAGATCCTGGAGACCCACCTGGGTTGGTGCGCCCACTCGGGTTGGAAGGTGGACGCGGCGAAGGGCGTCCCGGACTGGGCCGCGCGGCTCCCGGACGAGCTCCTGGAGGCCCAGCCGAACGCCATCGT	CCCGCGGCGC	0	0	0	275
M00970:52:000000000-KDLMY:1:1104:7241:15315	9	rpoB_2	TSS	C	0	C	2763	CAT	CATCGGCCAGATCCTGGAGACCCACCTGGGTTGGTGCGCCCACTCGGGTTGGAAGGTGGACGCGGCGAAGGGCGTCCCGGACTGGGCCGCGCGGCTCCCGGACGAGCTCCTGGAGGCCCAGCCGAACGCCATCGT	CCCGCGGCGC	0	0	0	272
M00970:52:000000000-KDLMY:1:1104:10756:15343	9	rpoB_2	TSS	C	0	C	2763	CAT	CATCGGCCAGATCCTGGAGACCCACCTGGGTTGGTGCGCCCACTCGGGTTGGAAGGTGGACGCGGCGAAGGGCGTCCCGGACTGGGCCGCGCGGCTCCCGGACGAGCTCCTGGAGGCCCAGCCGAACGCCATCGT	CCCGCGGCGC	0	0	0	275
M00970:52:000000000-KDLMY:1:1104:27203:15545	9	rpoB_2	TSS	C	0	C	2763	CAT	CATCGGCCAGATCCTGGAGACCCACCTGGGTTGGTGCGCCCACTCGGGTTGGAAGGTGGACGCGGCGAAGGGCGTCCCGGACTGGGCCGCGCGGCTCCCGGACGAGCTCCTGGAGGCCCAGCCGAACGCCATCGT	CCCGCGGCGC	0	0	0	275
M00970:52:000000000-KDLMY:1:1104:25817:15720	9	rpoB_2	TSS	C	0	C	2763	CAT	CATCGGCCAGATCCTGGAGACCCACCTGGGTTGGTGCGCCCACTCGGGTTGGAAGGTGGACGCGGCGAAGGGCGTCCCGGACTGGGCCGCGCGGCTCCCGGACGAGCTCCTGGAGGCCCAGCCGAACGCCATCGT	CCCGCGGCGC	0	0	0	275
M00970:52:000000000-KDLMY:1:1104:11911:16181	9	rpoB_2	TSS	C	0	C	2763	CAT	CATCGGCCAGATCCTGGAGACCCACCTGGGTTGGTGCGCCCACTCGGGTTGGAAGGTGGACGCGGCGAAGGGCGTCCCGGACTGGGCCGCGCGGCTCCCGGACGAGCTCCTGGAGGCCCAGCCGAACGCCATCGT	CCCGCGGCGC	0	0	0	275
M00970:52:000000000-KDLMY:1:1104:16339:17458	9	rpoB_2	TSS	C	0	C	2763	CAT	CATCGGCCAGATCCTGGAGACCCACCTGGGTTGGTGCGCCCACTCGGGTTGGAAGGTGGACGCGGCGAAGGGCGTCCCGGACTGGGCCGCGCGGCTCCCGGACGAGCTCCTGGAGGCCCAGCCGAACGCCATCGT	CCCGCGGCGC	0	0	0	271
M00970:52:000000000-KDLMY:1:1104:8311:17482	9	rpoB_2	TSS	C	0	C	2763	CAT	CATCGGCCAGATCCTGGAGACCCACCTGGGTTGGTGCGCCCACTCGGGTTGGAAGGTGGACGCGGCGAAGGGCGTCCCGGACTGGGCCGCGCGGCTCCCGGACGAGCTCCTGGAGGCCCAGCCGAACGCCATCGT	CCCGCGGCGC	0	0	0	276
M00970:52:000000000-KDLMY:1:1104:14347:18646	9	rpoB_2	TSS	C	0	C	2763	CAT	CATCGGCCAGATCCTGGAGACCCACCTGGGTTGGTGCGCCCACTCGGGTTGGAAGGTGGACGCGGCGAAGGGCGTCCCGGACTGGGCCGCGCGGCTCCCGGACGAGCTCCTGGAGGCCCAGCCGAACGCCATCGT	CCCGCGGCGC	0	0	0	275
M00970:52:000000000-KDLMY:1:1104:23605:18822	9	rpoB_2	TSS	C	0	C	2763	CAT	CATCGGCCAGATCCTGGAGACCCACCTGGGTTGGTGCGCCCACTCGGGTTGGAAGGTGGACGCGGCGAAGGGCGTCCCGGACTGGGCCGCGCGGCTCCCGGACGAGCTCCTGGAGGCCCAGCCGAACGCCATCGT	CCCGCGGCGC	0	0	0	275
M00970:52:000000000-KDLMY:1:1104:10635:19057	9	rpoB_2	TSS	C	0	C	2763	CAT	CATCGGCCAGATCCTGGAGACCCACCTGGGTTGGTGCGCCCACTCGGGTTGGAAGGTGGACGCGGCGAAGGGCGTCCCGGACTGGGCCGCGCGGCTCCCGGACGAGCTCCTGGAGGCCCAGCCGAACGCCATCGT	CCCGCGGCGC	0	0	0	212
M00970:52:000000000-KDLMY:1:1104:12556:19413	9	rpoB_2	TSS	C	0	C	2763	CAT	CATCGGCCAGATCCTGGAGACCCACCTGGGTTGGTGCGCCCACTCGGGTTGGAAGGTGGACGCGGCGAAGGGCGTCCCGGACTGGGCCGCGCGGCTCCCGGACGAGCTCCTGGAGGCCCAGCCGAACGCCATCGT	CCCGCGGCGC	0	0	0	273
M00970:52:000000000-KDLMY:1:1104:19077:19536	9	rpoB_2	TSS	C	0	C	2763	CAT	CATCGGCCAGATCCTGGAGACCCACCTGGGTTGGTGCGCCCACTCGGGTTGGAAGGTGGACGCGGCGAAGGGCGTCCCGGACTGGGCCGCGCGGCTCCCGGACGAGCTCCTGGAGGCCCAGCCGAACGCCATCGT	CCCGCGGCGC	0	0	0	275
M00970:52:000000000-KDLMY:1:1104:9024:19725	9	rpoB_2	TSS	C	0	C	2763	CAT	CATCGGCCAGATCCTGGAGACCCACCTGGGTTGGTGCGCCCACTCGGGTTGGAAGGTGGACGCGGCGAAGGGCGTCCCGGACTGGGCCGCGCGGCTCCCGGACGAGCTCCTGGAGGCCCAGCCGAACGCCATCGT	CCCGCGGCGC	0	0	0	275
M00970:52:000000000-KDLMY:1:1104:13745:20099	9	rpoB_2	TSS	C	0	C	2763	CAT	CATCGGCCAGATCCTGGAGACCCACCTGGGTTGGTGCGCCCACTCGGGTTGGAAGGTGGACGCGGCGAAGGGCGTCCCGGACTGGGCCGCGCGGCTCCCGGACGAGCTCCTGGAGGCCCAGCCGAACGCCATCGT	CCCGCGGCGC	0	0	0	275
M00970:52:000000000-KDLMY:1:1104:12215:20374	9	rpoB_2	TSS	C	0	C	2763	CAT	CATCGGCCAGATCCTGGAGACCCACCTGGGTTGGTGCGCCCACTCGGGTTGGAAGGTGGACGCGGCGAAGGGCGTCCCGGACTGGGCCGCGCGGCTCCCGGACGAGCTCCTGGAGGCCCAGCCGAACGCCATCGT	CCCGCGGCGC	0	0	0	275
M00970:52:000000000-KDLMY:1:1104:21051:20799	9	rpoB_2	TSS	C	0	C	2763	CAT	CATCGGCCAGATCCTGGAGACCCACCTGGGTTGGTGCGCCCACTCGGGTTGGAAGGTGGACGCGGCGAAGGGCGTCCCGGACTGGGCCGCGCGGCTCCCGGACGAGCTCCTGGAGGCCCAGCCGAACGCCATCGT	CCCGCGGCGC	0	0	0	275
M00970:52:000000000-KDLMY:1:1104:12127:21389	9	rpoB_2	TSS	C	0	C	2763	CAT	CATCGGCCAGATCCTGGAGACCCACCTGGGTTGGTGCGCCCACTCGGGTTGGAAGGTGGACGCGGCGAAGGGCGTCCCGGACTGGGCCGCGCGGCTCCCGGACGAGCTCCTGGAGGCCCAGCCGAACGCCATCGT	CCCGCGGCGC	0	0	0	271
M00970:52:000000000-KDLMY:1:1104:10451:21950	9	rpoB_2	TSS	C	0	C	2763	CAT	CATCGGCCAGATCCTGGAGACCCACCTGGGTTGGTGCGCCCACTCGGGTTGGAAGGTGGACGCGGCGAAGGGCGTCCCGGACTGGGCCGCGCGGCTCCCGGACGAGCTCCTGGAGGCCCAGCCGAACGCCATCGT	CCCGCGGCGC	0	0	0	275
M00970:52:000000000-KDLMY:1:1104:16807:22474	9	rpoB_2	TSS	C	0	C	2763	CAT	CATCGGCCAGATCCTGGAGACCCACCTGGGTTGGTGCGCCCACTCGGGTTGGAAGGTGGACGCGGCGAAGGGCGTCCCGGACTGGGCCGCGCGGCTCCCGGACGAGCTCCTGGAGGCCCAGCCGAACGCCATCGT	CCCGCGGCGC	0	0	0	275
M00970:52:000000000-KDLMY:1:1104:9079:22630	9	rpoB_2	TSS	C	0	C	2763	CAT	CATCGGCCAGATCCTGGAGACCCACCTGGGTTGGTGCGCCCACTCGGGTTGGAAGGTGGACGCGGCGAAGGGCGTCCCGGACTGGGCCGCGCGGCTCCCGGACGAGCTCCTGGAGGCCCAGCCGAACGCCATCGT	CCCGCGGCGC	0	0	0	275
M00970:52:000000000-KDLMY:1:1104:9071:22646	9	rpoB_2	TSS	C	0	C	2763	CAT	CATCGGCCAGATCCTGGAGACCCACCTGGGTTGGTGCGCCCACTCGGGTTGGAAGGTGGACGCGGCGAAGGGCGTCCCGGACTGGGCCGCGCGGCTCCCGGACGAGCTCCTGGAGGCCCAGCCGAACGCCATCGT	CCCGCGGCGC	0	0	0	275
M00970:52:000000000-KDLMY:1:1104:17268:23556	9	rpoB_2	TSS	C	0	C	2763	CAT	CATCGGCCAGATCCTGGAGACCCACCTGGGTTGGTGCGCCCACTCGGGTTGGAAGGTGGACGCGGCGAAGGGCGTCCCGGACTGGGCCGCGCGGCTCCCGGACGAGCTCCTGGAGGCCCAGCCGAACGCCATCGT	CCCGCGGCGC	0	0	0	275
M00970:52:000000000-KDLMY:1:1104:13576:24403	9	rpoB_2	TSS	C	0	C	2763	CAT	CATCGGCCAGATCCTGGAGACCCACCTGGGTTGGTGCGCCCACTCGGGTTGGAAGGTGGACGCGGCGAAGGGCGTCCCGGACTGGGCCGCGCGGCTCCCGGACGAGCTCCTGGAGGCCCAGCCGAACGCCATCGT	CCCGCGGCGC	0	0	0	275
M00970:52:000000000-KDLMY:1:1104:19451:24623	9	rpoB_2	TSS	C	0	C	2763	CAT	CATCGGCCAGATCCTGGAGACCCACCTGGGTTGGTGCGCCCACTCGGGTTGGAAGGTGGACGCGGCGAAGGGCGTCCCGGACTGGGCCGCGCGGCTCCCGGACGAGCTCCTGGAGGCCCAGCCGAACGCCATCGT	CCCGCGGCGC	0	0	0	274
M00970:52:000000000-KDLMY:1:1104:5840:24657	9	rpoB_2	TSS	C	0	C	2763	CAT	CATCGGCCAGATCCTGGAGACCCACCTGGGTTGGTGCGCCCACTCGGGTTGGAAGGTGGACGCGGCGAAGGGCGTCCCGGACTGGGCCGCGCGGCTCCCGGACGAGCTCCTGGAGGCCCAGCCGAACGCCATCGT	CCCGCGGCGC	0	0	0	275
M00970:52:000000000-KDLMY:1:1104:11144:24733	9	rpoB_2	TSS	C	0	C	2763	CAT	CATCGGCCAGATCCTGGAGACCCACCTGGGTTGGTGCGCCCACTCGGGTTGGAAGGTGGACGCGGCGAAGGGCGTCCCGGACTGGGCCGCGCGGCTCCCGGACGAGCTCCTGGAGGCCCAGCCGAACGCCATCGT	CCCGCGGCGC	0	0	0	275
M00970:52:000000000-KDLMY:1:1104:13345:25661	9	rpoB_2	TSS	C	0	C	2763	CAT	CATCGGCCAGATCCTGGAGACCCACCTGGGTTGGTGCGCCCACTCGGGTTGGAAGGTGGACGCGGCGAAGGGCGTCCCGGACTGGGCCGCGCGGCTCCCGGACGAGCTCCTGGAGGCCCAGCCGAACGCCATCGT	CCCGCGGCGC	0	0	0	275
M00970:52:000000000-KDLMY:1:1104:6755:25827	9	rpoB_2	TSS	C	0	C	2763	CAT	CATCGGCCAGATCCTGGAGACCCACCTGGGTTGGTGCGCCCACTCGGGTTGGAAGGTGGACGCGGCGAAGGGCGTCCCGGACTGGGCCGCGCGGCTCCCGGACGAGCTCCTGGAGGCCCAGCCGAACGCCATCGT	CCCGCGGCGC	0	0	0	275
M00970:52:000000000-KDLMY:1:1104:19945:26347	9	rpoB_2	TSS	C	0	C	2763	CAT	CATCGGCCAGATCCTGGAGACCCACCTGGGTTGGTGCGCCCACTCGGGTTGGAAGGTGGACGCGGCGAAGGGCGTCCCGGACTGGGCCGCGCGGCTCCCGGACGAGCTCCTGGAGGCCCAGCCGAACGCCATCGT	CCCGCGGCGC	0	0	0	275
M00970:52:000000000-KDLMY:1:1104:17999:28664	9	rpoB_2	TSS	C	0	C	2763	CAT	CATCGGCCAGATCCTGGAGACCCACCTGGGTTGGTGCGCCCACTCGGGTTGGAAGGTGGACGCGGCGAAGGGCGTCCCGGACTGGGCCGCGCGGCTCCCGGACGAGCTCCTGGAGGCCCAGCCGAACGCCATCGT	CCCGCGGCGC	0	0	0	275
M00970:52:000000000-KDLMY:1:1105:18188:2361	9	rpoB_2	TSS	C	0	C	2763	CAT	CATCGGCCAGATCCTGGAGACCCACCTGGGTTGGTGCGCCCACTCGGGTTGGAAGGTGGACGCGGCGAAGGGCGTCCCGGACTGGGCCGCGCGGCTCCCGGACGAGCTCCTGGAGGCCCAGCCGAACGCCATCGT	CCCGCGGCGC	0	0	0	267
M00970:52:000000000-KDLMY:1:1105:14767:3267	9	rpoB_2	TSS	C	0	C	2763	CAT	CATCGGCCAGATCCTGGAGACCCACCTGGGTTGGTGCGCCCACTCGGGTTGGAAGGTGGACGCGGCGAAGGGCGTCCCGGACTGGGCCGCGCGGCTCCCGGACGAGCTCCTGGAGGCCCAGCCGAACGCCATCGT	CCCGCGGCGC	0	0	0	275
M00970:52:000000000-KDLMY:1:1105:15699:3642	9	rpoB_2	TSS	C	0	C	2763	CAT	CATCGGCCAGATCCTGGAGACCCACCTGGGTTGGTGCGCCCACTCGGGTTGGAAGGTGGACGCGGCGAAGGGCGTCCCGGACTGGGCCGCGCGGCTCCCGGACGAGCTCCTGGAGGCCCAGCCGAACGCCATCGT	CCCGCGGCGC	0	0	0	275
M00970:52:000000000-KDLMY:1:1105:6837:4766	9	rpoB_2	TSS	C	0	C	2763	CAT	CATCGGCCAGATCCTGGAGACCCACCTGGGTTGGTGCGCCCACTCGGGTTGGAAGGTGGACGCGGCGAAGGGCGTCCCGGACTGGGCCGCGCGGCTCCCGGACGAGCTCCTGGAGGCCCAGCCGAACGCCATCGT	CCCGCGGCGC	0	0	0	274
M00970:52:000000000-KDLMY:1:1105:15947:5009	9	rpoB_2	TSS	C	0	C	2763	CAT	CATCGGCCAGATCCTGGAGACCCACCTGGGTTGGTGCGCCCACTCGGGTTGGAAGGTGGACGCGGCGAAGGGCGTCCCGGACTGGGCCGCGCGGCTCCCGGACGAGCTCCTGGAGGCCCAGCCGAACGCCATCGT	CCCGCGGCGC	0	0	0	275
M00970:52:000000000-KDLMY:1:1105:11569:5305	9	rpoB_2	TSS	C	0	C	2763	CAT	CATCGGCCAGATCCTGGAGACCCACCTGGGTTGGTGCGCCCACTCGGGTTGGAAGGTGGACGCGGCGAAGGGCGTCCCGGACTGGGCCGCGCGGCTCCCGGACGAGCTCCTGGAGGCCCAGCCGAACGCCATCGT	CCCGCGGCGC	0	0	0	275
M00970:52:000000000-KDLMY:1:1105:26088:6012	9	rpoB_2	TSS	C	0	C	2763	CAT	CATCGGCCAGATCCTGGAGACCCACCTGGGTTGGTGCGCCCACTCGGGTTGGAAGGTGGACGCGGCGAAGGGCGTCCCGGACTGGGCCGCGCGGCTCCCGGACGAGCTCCTGGAGGCCCAGCCGAACGCCATCGT	CCCGCGGCGC	0	0	0	257
M00970:52:000000000-KDLMY:1:1105:16584:6258	9	rpoB_2	TSS	C	0	C	2763	CAT	CATCGGCCAGATCCTGGAGACCCACCTGGGTTGGTGCGCCCACTCGGGTTGGAAGGTGGACGCGGCGAAGGGCGTCCCGGACTGGGCCGCGCGGCTCCCGGACGAGCTCCTGGAGGCCCAGCCGAACGCCATCGT	CCCGCGGCGC	0	0	0	274
M00970:52:000000000-KDLMY:1:1105:15242:6795	9	rpoB_2	TSS	C	0	C	2763	CAT	CATCGGCCAGATCCTGGAGACCCACCTGGGTTGGTGCGCCCACTCGGGTTGGAAGGTGGACGCGGCGAAGGGCGTCCCGGACTGGGCCGCGCGGCTCCCGGACGAGCTCCTGGAGGCCCAGCCGAACGCCATCGT	CCCGCGGCGC	0	0	0	275
M00970:52:000000000-KDLMY:1:1105:22662:6871	9	rpoB_2	TSS	C	0	C	2763	CAT	CATCGGCCAGATCCTGGAGACCCACCTGGGTTGGTGCGCCCACTCGGGTTGGAAGGTGGACGCGGCGAAGGGCGTCCCGGACTGGGCCGCGCGGCTCCCGGACGAGCTCCTGGAGGCCCAGCCGAACGTATCAAC	CCCGCGGCGC	0	0	0	255
M00970:52:000000000-KDLMY:1:1105:7696:7473	9	rpoB_2	TSS	C	0	C	2763	CAT	CATCGGCCAGATCCTGGAGACCCACCTGGGTTGGTGCGCCCACTCGGGTTGGAAGGTGGACGCGGCGAAGGGCGTCCCGGACTGGGCCGCGCGGCTCCCGGACGAGCTCCTGGAGGCCCAGCCGAACGCCATCGT	CCCGCGGCGC	0	0	0	275
M00970:52:000000000-KDLMY:1:1105:17584:7998	9	rpoB_2	TSS	C	0	C	2763	CAT	CATCGGCCAGATCCTGGAGACCCACCTGGGTTGGTGCGCCCACTCGGGTTGGAAGGTGGACGCGGCGAAGGGCGTCCCGGACTGGGCCGCGCGGCTCCCGGACGAGCTCCTGGAGGCCCAGCCGAACGCCATCGT	CCCGCGGCGC	0	0	0	275
M00970:52:000000000-KDLMY:1:1105:5153:8391	9	rpoB_2	TSS	C	0	C	2763	CAT	CATCGGCCAGATCCTGGAGACCCACCTGGGTTGGTGCGCCCACTCGGGTTGGAAGGTGGACGCGGCGAAGGGCGTCCCGGACTGGGCCGCGCGGCTCCCGGACGAGCTCCTGGAGGCCCAGCCGAACGCCATCGT	CCCGCGGCGC	0	0	0	275
M00970:52:000000000-KDLMY:1:1105:27383:9626	9	rpoB_2	TSS	C	0	C	2763	CAT	CATCGGCCAGATCCTGGAGACCCACCTGGGTTGGTGCGCCCACTCGGGTTGGAAGGTGGACGCGGCGAAGGGCGTCCCGGACTGGGCCGCGCGGCTCCCGGACGAGCTCCTGGAGGCCCAGCCGAACGCCATCGT	CCCGCGGCGC	0	0	0	277
M00970:52:000000000-KDLMY:1:1105:20218:9970	9	rpoB_2	TSS	C	0	C	2763	CAT	CATCGGCCAGATCCTGGAGACCCACCTGGGTTGGTGCGCCCACTCGGGTTGGAAGGTGGACGCGGCGAAGGGCGTCCCGGACTGGGCCGCGCGGCTCCCGGACGAGCTCCTGGAGGCCCAGCCGAACGCCATCGT	CCCGCGGCGC	0	0	0	275
M00970:52:000000000-KDLMY:1:1105:24101:10545	9	rpoB_2	TSS	C	0	C	2763	CAT	CATCGGCCAGATCCTGGAGACCCACCTGGGTTGGTGCGCCCACTCGGGTTAGAAGGTGGACGCGGCGAAGGGCGTCCCGGACTGGGCCGCGCGGCTCCCGGACGAGCTCCTGGAGGCCCAGCCGAACGCCATCGT	CCCGCGGCGC	0	0	0	271
M00970:52:000000000-KDLMY:1:1105:25442:10773	9	rpoB_2	TSS	C	0	C	2763	CAT	CATCGGCCAGATCCTGGAGACCCACCTGGGTTGGTGCGCCCACTCGGGTTGGAAGGTGGACGCGGCGAAGGGCGTCCCGGACTGGGCCGCGCGGCTCCCGGACGAGCTCCTGGAGGCCCAGCCGAACGCCATCGT	CCCGCGGCGC	0	0	0	275
M00970:52:000000000-KDLMY:1:1105:23637:11313	9	rpoB_2	TSS	C	0	C	2763	CAT	CATCGGCCAGATCCTGGAGACCCACCTGGGTTGGTGCGCCCACTCGGGTTGGAAGGTGGACGCGGCGAAGGGCGTCCCGGACTGGGCCGCGCGGCTCCCGGACGAGCTCCTGGAGGCCCAGCCGAACGCCATCGT	CCCGCGGCGC	0	0	0	275
M00970:52:000000000-KDLMY:1:1105:5051:11517	9	rpoB_2	TSS	C	0	C	2763	CAT	CATCGGCCAGATCCTGGAGACCCACCTGGGTTGGTGCGCCCACTCGGGTTGGAAGGTGGACGCGGCGAAGGGCGTCCCGGACTGGGCCGCGCGGCTCCCGGACGAGCTCCTGGAGGCCCAGCCGAACGCCATCGT	CCCGCGGCGC	0	0	0	275
M00970:52:000000000-KDLMY:1:1105:7215:11776	9	rpoB_2	TSS	C	0	C	2763	CAT	CATCGGCCAGATCCTGGAGACCCACCTGGGTTGGTGCGCCCACTCGGGTTGGAAGGTGGACGCGGCGAAGGGCGTCCCGGACTGGGCCGCGCGGCTCCCGGACGAGCTCCTGGAGGCCCAGCCGAACGCCATCGT	CCCGCGGCGC	0	0	0	275
M00970:52:000000000-KDLMY:1:1105:5715:12109	9	rpoB_2	TSS	C	0	C	2763	CAT	CATCGGCCAGATCCTGGAGACCCACCTGGGTTGGTGCGCCCACTCGGGTTGGAAGGTGGACGCGGCGAAGGGCGTCCCGGACTGGGCCGCGCGGCTCCCGGACGAGCTCCTGGAGGCCCAGCCGAACGCCATCGT	CCCGCGGCGC	0	0	0	275
M00970:52:000000000-KDLMY:1:1105:2153:12393	9	rpoB_2	TSS	C	0	C	2763	CAT	CATCGGCCAGATCCTGGAGACCCACCTGGGTTGGTGCGCCCACTCGGGTTGGAAGGTGGACGCGGCGAAGGGCGTCCCGGACTGGGCCGCGCGGCTCCCGGACGAGCTCCTGGAGGCCCAGCCGAACGCCATCGT	CCCGCGGCGC	0	0	0	275
M00970:52:000000000-KDLMY:1:1105:12274:12486	9	rpoB_2	TSS	C	0	C	2763	CAT	CATCGGCCAGATCCTGGAGACCCACCTGGGTTGGTGCGCCCACTCGGGTTGGAAGGTGGACGCGGCGAAGGGCGTCCCGGACTGGGCCGCGCGGCTCCCGGACGAGCTCCTGGAGGCCCAGCCGAACGCCATCGT	CCCGCGGCGC	0	0	0	275
M00970:52:000000000-KDLMY:1:1105:12286:12501	9	rpoB_2	TSS	C	0	C	2763	CAT	CATCGGCCAGATCCTGGAGACCCACCTGGGTTGGTGCGCCCACTCGGGTTGGAAGGTGGACGCGGCGAAGGGCGTCCCGGACTGGGCCGCGCGGCTCCCGGACGAGCTCCTGGAGGCCCAGCCGAACGCCATCGT	CCCGCGGCGC	0	0	0	275
M00970:52:000000000-KDLMY:1:1105:7390:12525	9	rpoB_2	TSS	C	0	C	2763	CAT	CATCGGCCAGATCCTGGAGACCCACCTGGGTTGGTGCGCCCACTCGGGTTGGAAGGTGGACGCGGCGAAGGGCGTCCCGGACTGGGCCGCGCGGCTCCCGGACGAGCTCCTGGAGGCCCAGCCGAACGCCATCGT	CCCGCGGCGC	0	0	0	275
M00970:52:000000000-KDLMY:1:1105:28057:13430	9	rpoB_2	TSS	C	0	C	2763	CAT	CATCGGCCAGATCCTGGAGACCCACCTGGGTTGGTGCGCCCACTCGGGTTGGAAGGTGGACGCGGCGAAGGGCGTCCCGGACTGGGCCGCGCGGCTCCCGGACGAGCTCCTGGAGGCCCAGCCGAACGCCATCGT	CCCGCGGCGC	0	0	0	275
M00970:52:000000000-KDLMY:1:1105:6758:13703	9	rpoB_2	TSS	C	0	C	2763	CAT	CATCGGCCAGATCCTGGAGACCCACCTGGGTTGGTGCGCCCACTCGGGTTGGAAGGTGGACGCGGCGAAGGGCGTCCCGGACTGGGCCGCGCGGCTCCCGGACGAGCTCCTGGAGGCCCAGCCGAACGCCATCGT	CCCGCGGCGC	0	0	0	275
M00970:52:000000000-KDLMY:1:1105:23287:13747	9	rpoB_2	TSS	C	0	C	2763	CAT	CATCGGCCAGATCCTGGAGACCCACCTGGGTTGGTGCGCCCACTCGGGTTGGAAGGTGGACGCGGCGAAGGGCGTCCCGGACTGGGCCGCGCGGCTCCCGGACGAGCTCCTGGAGGCCCAGCCGAACGCCATCGT	CCCGCGGCGC	0	0	0	275
M00970:52:000000000-KDLMY:1:1105:19931:13878	9	rpoB_2	TSS	C	0	C	2763	CAT	CATCGGCCAGATCCTGGAGACCCACCTGGGTTGGTGCGCCCACTCGGGTTGGAAGGTGGACGCGGCGAAGGGCGTCCCGGACTGGGCCGCGCGGCTCCCGGACGAGCTCCTGGAGGCCCAGCCGAACGCCATCGT	CCCGCGGCGC	0	0	0	275
M00970:52:000000000-KDLMY:1:1105:26602:13882	9	rpoB_2	TSS	C	0	C	2763	CAT	CATCGGCCAGATCCTGGAGACCCACCTGGGTTGGTGCGCCCACTCGGGTTGGAAGGTGGACGCGGCGAAGGGCGTCCCGGACTGGGCCGCGCGGCTCCCGGACGAGCTCCTGGAGGCCCAGCCGAACGCCATCGT	CCCGCGGCGC	0	0	0	267
M00970:52:000000000-KDLMY:1:1105:28670:13910	9	rpoB_2	TSS	C	0	C	2763	CAT	CATCGGCCAGATCCTGGAGACCCACCTGGGTTGGTGCGCCCACTCGGGTTGGAAGGTGGACGCGGCGAAGGGCGTCCCGGACTGGGCCGCGCGGCTCCCGGACGAGCTCCTGGAGGCCCAGCCGAACGCCATCGT	CCCGCGGCGC	0	0	0	248
M00970:52:000000000-KDLMY:1:1105:26952:13954	9	rpoB_2	TSS	C	0	C	2763	CAT	CATCGGCCAGATCCTGGAGACCCACCTGGGTTGGTGCGCCCACTCGGGTTGGAAGGTGGACGCGGCGAAGGGCGTCCCGGACTGGGCCGCGCGGCTCCCGGACGAGCTCCTGGAGGCCCAGCCGAACGCCATCGT	CCCGCGGCGC	0	0	0	275
M00970:52:000000000-KDLMY:1:1105:4833:14475	9	rpoB_2	TSS	C	0	C	2763	CAT	CATCGGCCAGATCCTGGAGACCCACCTGGGTTGGTGCGCCCACTCGGGTTGGAAGGTGGACGCGGCGAAGGGCGTCCCGGACTGGGCCGCGCGGCTCCCGGACGAGCTCCTGGAGGCCCAGCCGAACGCCATCGT	CCCGCGGCGC	0	0	0	275
M00970:52:000000000-KDLMY:1:1105:24564:14613	9	rpoB_2	TSS	C	0	C	2763	CAT	CATCGGCCAGATCCTGGAGACCCACCTGGGTTGGTGCGCCCACTCGGGTTGGAAGGTGGACGCGGCGAAGGGCGTCCCGGACTGGGCCGCGCGGCTCCCGGACGAGCTCCTGGAGGCCCAGCCGAACGCCATCGT	CCCGCGGCGC	0	0	0	275
M00970:52:000000000-KDLMY:1:1105:18799:15050	9	rpoB_2	TSS	C	0	C	2763	CAT	CATCGGCCAGATCCTGGAGACCCACCTGGGTTGGTGCGCCCACTCGGGTTGGAAGGTGGACGCGGCGAAGGGCGTCCCGGACTGGGCCGCGCGGCTCCCGGACGAGCTCCTGGAGGCCCAGCCGAACGCCATCGT	CCCGCGGCGC	0	0	0	275
M00970:52:000000000-KDLMY:1:1105:13224:15061	9	rpoB_2	TSS	C	0	C	2763	CAT	CATCGGCCAGATCCTGGAGACCCACCTGGGTTGGTGCGCCCACTCGGGTTGGAAGGTGGACGCGGCGAAGGGCGTCCCGGACTGGGCCGCGCGGCTCCCGGACGAGCTCCTGGAGGCCCAGCCGAACGCCATCGT	CCCGCGGCGC	0	0	0	258
M00970:52:000000000-KDLMY:1:1105:14919:15496	9	rpoB_2	TSS	C	0	C	2763	CAT	CATCGGCCAGATCCTGGAGACCCACCTGGGTTGGTGCGCCCACTCGGGTTGGAAGGTGGACGCGGCGAAGGGCGTCCCGGACTGGGCCGCGCGGCTCCCGGACGAGCTCCTGGAGGCCCAGCCGAACGCCATCGT	CCCGCGGCGC	0	0	0	275
M00970:52:000000000-KDLMY:1:1105:23162:15502	9	rpoB_2	TSS	C	0	C	2763	CAT	CATCGGCCAGATCCTGGAGACCCACCTGGGTTGGTGCGCCCACTCGGGTTGGAAGGTGGACGCGGCGAAGGGCGTCCCGGACTGGGCCGCGCGGCTCCCGGACGAGCTCCTGGAGGCCCAGCCGAACGCCATCGT	CCCGCGGCGC	0	0	0	275
M00970:52:000000000-KDLMY:1:1105:4000:16236	9	rpoB_2	TSS	C	0	C	2763	CAT	CATCGGCCAGATCCTGGAGACCCACCTGGGTTGGTGCGCCCACTCGGGTTGGAAGGTGGACGCGGCGAAGGGCGTCCCGGACTGGGCCGCGCGGCTCCCGGACGAGCTCCTGGAGGCCCAGCCGAACGCCATCGT	CCCGCGGCGC	0	0	0	275
M00970:52:000000000-KDLMY:1:1105:5985:16543	9	rpoB_2	TSS	C	0	C	2763	CAT	CATCGGCCAGATCCTGGAGACCCACCTGGGTTGGTGCGCCCACTCGGGTTGGAAGGTGGACGCGGCGAAGGGCGTCCCGGACTGGGCCGCGCGGCTCCCGGACGAGCTCCTGGAGGCCCAGCCGAACGCCATCGT	CCCGCGGCGC	0	0	0	275
M00970:52:000000000-KDLMY:1:1105:4237:16631	9	rpoB_2	TSS	C	0	C	2763	CAT	CATCGGCCAGATCCTGGAGACCCACCTGGGTTGGTGCGCCCACTCGGGTTGGAAGGTGGACGCGGCGAAGGGCGTCCCGGACTGGGCCGCGCGGCTCCCGGACGAGCTCCTGGAGGCCCAGCCGAACGCCATCGT	CCCGCGGCGC	0	0	0	275
M00970:52:000000000-KDLMY:1:1105:27132:16859	9	rpoB_2	TSS	C	0	C	2763	CAT	CATCGGCCAGATCCTGGAGACCCACCTGGGTTGGTGCGCCCACTCGGGTTGGAAGGTGGACGCGGCGAAGGGCGTCCCGGACTGGGCCGCGCGGCTCCCGGACGAGCTCCTGGAGGCCCAGCCGAACGCCATCGT	CCCGCGGCGC	0	0	0	275
M00970:52:000000000-KDLMY:1:1105:6483:16968	9	rpoB_2	TSS	C	0	C	2763	CAT	CATCGGCCAGATCCTGGAGACCCACCTGGGTTGGTGCGCCCACTCGGGTTGGAAGGTGGACGCGGCGAAGGGCGTCCCGGACTGGGCCGCGCGGCTCCCGGACGAGCTCCTGGAGGCCCAGCCGAACGCCATCGT	CCCGCGGCGC	0	0	0	275
M00970:52:000000000-KDLMY:1:1105:2521:17329	9	rpoB_2	TSS	C	0	C	2763	CAT	CATCGGCCAGATCCTGGAGACCCACCTGGGTTGGTGCGCCCACTCGGGTTGGAAGGTGGACGCGGCGAAGGGCGTCCCGGACTGGGCCGCGCGGCTCCCGGACGAGCTCCTGGAGGCCCAGCCGAACGCCATCGT	CCCGCGGCGC	0	0	0	275
M00970:52:000000000-KDLMY:1:1105:28842:17582	9	rpoB_2	TSS	C	0	C	2763	CAT	CATCGGCCAGATCCTGGAGACCCACCTGGGTTGGTGCGCCCACTCGGGTTGGAAGGTGGACGCGGCGAAGGGCGTCCCGGACTGGGCCGCGCGGCTCCCGGACGAGCTCCTGGAGGCCCAGCCGAACGCCATCGT	CCCGCGGCGC	0	0	0	275
M00970:52:000000000-KDLMY:1:1105:17658:17940	9	rpoB_2	TSS	C	0	C	2763	CAT	CATCGGCCAGATCCTGGAGACCCACCTGGGTTGGTGCGCCCACTCGGGTTGGAAGGTGGACGCGGCGAAGGGCGTCCCGGACTGGGCCGCGCGGCTCCCGGACGAGCTCCTGGAGGCCCAGCCGAACGCCATCGT	CCCGCGGCGC	0	0	0	275
M00970:52:000000000-KDLMY:1:1105:7786:17991	9	rpoB_2	TSS	C	0	C	2763	CAT	CATCGGCCAGATCCTGGAGACCCACCTGGGTTGGTGCGCCCACTCGGGTTGGAAGGTGGACGCGGCGAAGGGCGTCCCGGACTGGGCCGCGCGGCTCCCGGACGAGCTCCTGGAGGCCCAGCCGAACGCCATCGT	CCCGCGGCGC	0	0	0	275
M00970:52:000000000-KDLMY:1:1105:21337:18743	9	rpoB_2	TSS	C	0	C	2763	CAT	CATCAGCCAGATCCTGGAGACCCACCTGGGTTGGTGCGCCCACTCGGGTTGGAAGGTGGACGCGGCGAAGGGCGTCCCGGACTGGGCCGCGCGGCTCCCGGACGAGCTCCTGGAGGCCCAGCCGAACGCCATCGT	CCCGCGGCGC	0	0	0	271
M00970:52:000000000-KDLMY:1:1105:24879:20072	9	rpoB_2	TSS	C	0	C	2763	CAT	CATCGGCCAGATCCTGGAGACCCACCTGGGTTGGTGCGCCCACTCGGGTTGGAAGGTGGACGCGGCGAAGGGCGTCCCGGACTGGGCCGCGCGGCTCCCGGACGAGCTCCTGGAGGCCCAGCCGAACGCCATCGT	CCCGCGGCGC	0	0	0	275
M00970:52:000000000-KDLMY:1:1105:15443:20243	9	rpoB_2	TSS	C	0	C	2763	CAT	CATCGGCCAGATCCTGGAGACCCACCTGGGTTGGTGCGCCCACTCGGGTTGGAAGGTGGACGCGGCGAAGGGCGTCCCGGACTGGGCCGCGCGGCTCCCGGACGAGCTCCTGGAGGCCCAGCCGAACGCCATCGT	CCCGCGGCGC	0	0	0	273
M00970:52:000000000-KDLMY:1:1105:27942:20330	9	rpoB_2	TSS	C	0	C	2763	CAT	CATCGGCCAGATCCTGGAGACCCACCTGGGTTGGGGCGCCCACTCGGGTTGGAAGGTGGACGCGGCGAAGGGCGTCCCGGACTGGTCCGCGCGGCTCCCGGACGAGCTCCTGGAGGCCCAGCCGAACGCCATCGT	CCCGCGGCGC	0	0	0	246
M00970:52:000000000-KDLMY:1:1105:19989:20980	9	rpoB_2	TSS	C	0	C	2763	CAT	CATCGGCCAGATCCTGGAGACCCACCTGGGTTGGTGCGCCCACTCGGGTTGGAAGGTGGACGCGGCGAAGGGCGTCCCGGACTGGGCCGCGCGGCTCCCGGACGAGCTCCTGGAGGCCCAGCCGAACGCCATCGT	CCCGCGGCGC	0	0	0	275
M00970:52:000000000-KDLMY:1:1105:21089:21527	9	rpoB_2	TSS	C	0	C	2763	CAT	CATCGGCCAGATCCTGGAGACCCACCTGGGTTGGTGCGCCCACTCGGGTTGGAAGGTGGACGCGGCGAAGGGCGTCCCGGACTGGGCCGCGCGGCTCCCGGACGAGCTCCTGGAGGCCCAGCCGAACGCCATCGT	CCCGCGGCGC	0	0	0	275
M00970:52:000000000-KDLMY:1:1105:4505:21649	9	rpoB_2	TSS	C	0	C	2763	CAT	CATCGGCCAGATCCTGGAGACCCACCTGGGTTGGTGCGCCCACTCGGGTTGGAAGGTGGACGCGGCGAAGGGCGTCCCGGACTGGGCCGCGCGGCTCCCGGACGAGCTCCTGGAGGCCCAGCCGAACGCCATCGT	CCCGCGGCGC	0	0	0	275
M00970:52:000000000-KDLMY:1:1105:22162:22097	9	rpoB_2	TSS	C	0	C	2763	CAT	CATCGGCCAGATCCTGGAGACCCACCTGGGTTGGTGCGCCCACTCGGGTTGGAAGGTGGACGCGGCGAAGGGCGTCCCGGACTGGGCCGCGCGGCTCCCGGACGAGCTCCTGGAGGCCCAGCCGAACGCCATCGT	CCCGCGGCGC	0	0	0	275
M00970:52:000000000-KDLMY:1:1105:7177:24066	9	rpoB_2	TSS	C	0	C	2763	CAT	CATCGGCCAGATCCTGGAGACCCACCTGGGTTGGTGCGCCCACTCGGGTTGGAAGGTGGACGCGGCGAAGGGCGTCCCGGACTGGGCCGCGCGGCTCCCGGACGAGCTCCTGGAGGCCCAGCCGAACGCCATCGT	CCCGCGGCGC	0	0	0	275
M00970:52:000000000-KDLMY:1:1105:17640:26029	9	rpoB_2	TSS	C	0	C	2763	CAT	CATCGGCCAGATCCTGGAGACCCACCTGGGTTGGTGCGCCCACTCGGGTTGGAAGGTGGACGCGGCGAAGGGCGTCCCGGACTGGGCCGCGCGGCTCCCGGACGAGCTCCTGGAGGCCCAGCCGAACGCCATCGT	CCCGCGGCGC	0	0	0	275
M00970:52:000000000-KDLMY:1:1105:16383:26144	9	rpoB_2	TSS	C	0	C	2763	CAT	CATCGGCCAGATCCTGGAGACCCACCTGGGTTGGTGCGCCCACTCGGGTTGGAAGGTGGACGCGGCGAAGGGCGTCCCGGACTGGGCCGCGCGGCTCCCGGACGAGCTCCTGGAGGCCCAGCCGAACGCCATCGT	CCCGCGGCGC	0	0	0	275
M00970:52:000000000-KDLMY:1:1105:17635:26322	9	rpoB_2	TSS	C	0	C	2763	CAT	CATCGGCCAGATCCTGGAGACCCACCTGGGTTGGTGCGCCCACTCGGGTTGGAAGGTGGACGCGGCGAAGGGCGTCCCGGACTGGGCCGCGCGGCTCCCGGACGAGCTCCTGGAGGCCCAGCCGAACGCCATCGT	CCCGCGGCGC	0	0	0	275
M00970:52:000000000-KDLMY:1:1105:16360:26744	9	rpoB_2	TSS	C	0	C	2763	CAT	CATCGGCCAGATCCTGGAGACCCACCTGGGTTGGTGCGCCCACTCGGGTTGGAAGGTGGACGCGGCGAAGGGCGTCCCGGACTGGGCCGCGCGGCTCCCGGACGAGCTCCTGGAGGCCCAGCCGAACGCCATCGT	CCCGCGGCGC	0	0	0	275
M00970:52:000000000-KDLMY:1:1105:7880:26914	9	rpoB_2	TSS	C	0	C	2763	CAT	CATCGGCCAGATCCTGGAGACCCACCTGGGTTGGTGCGCCCACTCGGGTTGGAAGGTGGACGCGGCGAAGGGCGTCCCGGACTGGGCCGCGCGGCTCCCGGACGAGCTCCTGGAGGCCCAGCCGAACGCCATCGT	CCCGCGGCGC	0	0	0	267
M00970:52:000000000-KDLMY:1:1106:19562:1954	9	rpoB_2	TSS	C	0	C	2763	CAT	CATCGGCCAGATCCTGGAGACCCACCTGGGTTGGTGCGCCCACTCGGGTTGGAAGGTGGACGCGGCGAAGGGCGTCCCGGACTGGGCCGCGCGGCTCCCGGACGAGCTCCTGGAGGCCCAGCCGAACGCCATCGT	CCCGCGGCGC	0	0	0	275
M00970:52:000000000-KDLMY:1:1106:19941:2769	9	rpoB_2	TSS	C	0	C	2763	CAT	CATCGGCCAGATCCTGGAGACCCACCTGGGTTGGTGCGCCCACTCGGGTTGGAAGGTGGACGCGGCGAAGGGCGTCCCGGACTGGGCCGCGCGGCTCCCGGACGAGCTCCTGGAGGCCCAGCCGAACGCCATCGT	CCCGCGGCGC	0	0	0	275
M00970:52:000000000-KDLMY:1:1106:15992:3349	9	rpoB_2	TSS	C	0	C	2763	CAT	CATCGGCCAGATCCTGGAGACCCACCTGGGTTGGTGCGCCCACTCGGGTTGGAAGGTGGACGCGGCGAAGGGCGTCCCGGACTGGGCCGCGCGGCTCCCGGACGAGCTCCTGGAGGCCCAGCCGAACGCCATCGT	CCCGCGGCGC	0	0	0	275
M00970:52:000000000-KDLMY:1:1106:8230:4846	9	rpoB_2	TSS	C	0	C	2763	CAT	CATCGGCCAGATCCTGGAGACCCACCTGGGTTGGTGCGCCCACTCGGGTTGGAAGGTGGACGCGGCGAAGGGCGTCCCGGACTGGGCCGCGCGGCTCCCGGACGAGCTCCTGGAGGCCCAGCCGAACGCCATCGT	CCCGCGGCGC	0	0	0	275
M00970:52:000000000-KDLMY:1:1106:7687:5211	9	rpoB_2	TSS	C	0	C	2763	CAT	CATCGGCCAGATCCTGGAGACCCACCTGGGTTGGTGCGCCCACTCGGGTTGGAAGGTGGACGCGGCGAAGGGCGTCCCGGACTGGGCCGCGCGGCTCCCGGACGAGCTCCTGGAGGCCCAGCCGAACGCCATCGT	CCCGCGGCGC	0	0	0	275
M00970:52:000000000-KDLMY:1:1106:22867:5837	9	rpoB_2	TSS	C	0	C	2763	CAT	CATCGGCCAGATCCTGGAGACCCACCTGGGTTGGTGCGCCCACTCGGGTTGGAAGGTGGACGCGGCGAAGGGCGTCCCGGACTGGGCCGCGCGGCTCCCGGACGAGCTCCTGGAGGCCCAGCCGAACGCCATCGT	CCCGCGGCGC	0	0	0	275
M00970:52:000000000-KDLMY:1:1106:20117:5944	9	rpoB_2	TSS	C	0	C	2763	CAT	CATCGGCCAGATCCTGGAGACCCACCTGGGTTGGTGCGCCCACTCGGGTTGGAAGGTGGACGCGGCGAAGGGCGTCCCGGACTGGGCCGCGCGGCTCCCGGACGAGCTCCTGGAGGCCCAGCCGAACGCCATCGT	CCCGCGGCGC	0	0	0	275
M00970:52:000000000-KDLMY:1:1106:11685:6506	9	rpoB_2	TSS	C	0	C	2763	CAT	CATCGGCCAGATCCTGGAGACCCACCTGGGTTGGTGCGCCCACTCGGGTTGGAAGGTGGACGCGGCGAAGGGCGTCCCGGACTGGGCCGCGCGGCTCCCGGACGAGCTCCTGGAGGCCCAGCCGAACGCCATCGT	CCCGCGGCGC	0	0	0	275
M00970:52:000000000-KDLMY:1:1106:13216:6864	9	rpoB_2	TSS	C	0	C	2763	CAT	CATCGGCCAGATCCTGGAGACCCACCTGGGTTGGTGCGCCCACTCGGGTTGGAAGGTGGACGCGGCGAAGGGCGTCCCGGACTGGGCCGCGCGGCTCCCGGACGAGCTCCTGGAGGCCCAGCCGAACGCCATCGT	CCCGCGGCGC	0	0	0	275
M00970:52:000000000-KDLMY:1:1106:22050:7381	9	rpoB_2	TSS	C	0	C	2763	CAT	CATCGGCCAGATCCTGGAGACCCACCTGGGTTGGTGCGCCCACTCGGGTTGGAAGGTGGACGCGGCGAAGGGCGTCCCGGACTGGGCCGCGCGGCTCCCGGACGAGCTCCTGGAGGCCCAGCCGAACGCCATCGT	CCCGCGGCGC	0	0	0	275
M00970:52:000000000-KDLMY:1:1106:8881:7489	9	rpoB_2	TSS	C	0	C	2763	CAT	CATCGGCCAGATCCTGGAGACCCACCTGGGTTGGTGCGCCCACTCGGGTTGGAAGGTGGACGCGGCGAAGGGCGTCCCGGACTGGGCCGCGCGGCTCCCGGACGAGCTCCTGGAGGCCCAGCCGAACGCCATCGT	CCCGCGGCGC	0	0	0	276
M00970:52:000000000-KDLMY:1:1106:11523:7590	9	rpoB_2	TSS	C	0	C	2763	CAT	CATCGGCCAGATCCTGGAGACCCACCTGGGTTGGTGCGCCCACTCGGGTTGGAAGGTGGACGCGGCGAAGGGCGTCCCGGACTGGGCCGCGCGGCTCCCGGACGAGCTCCTGGAGGCCCAGCCGAACGCCATCGT	CCCGCGGCGC	0	0	0	276
M00970:52:000000000-KDLMY:1:1106:26347:8348	9	rpoB_2	TSS	C	0	C	2763	CAT	CATCGGCCAGATCCTGGAGACCCACCTGGGTTGGTGCGCCCACTCGGGTTGGAAGGTGGACGCGGCGAAGGGCGTCCCGGACTGGGCCGCGCGGCTCCCGGACGAGCTCCTGGAGGCCCAGCCGAACGCCATCGT	CCCGCGGCGC	0	0	0	275
M00970:52:000000000-KDLMY:1:1106:17959:10071	9	rpoB_2	TSS	C	0	C	2763	CAT	CATCGGCCAGATCCTGGAGACCCACCTGGGTTGGTGCGCCCACTCGGGTTGGAAGGTGGACGCGGCGAAGGGCGTCCCGGACTGGGCCGCGCGGCTCCCGGACGAGCTCCTGGAGGCCCAGCCGAACGCCATCGT	CCCGCGGCGC	0	0	0	275
M00970:52:000000000-KDLMY:1:1106:13556:10604	9	rpoB_2	TSS	C	0	C	2763	CAT	CATCGGCCAGATCCTGGAGACCCACCTGGGTTGGTGCGCCCACTCGGGTTGGAAGGTGGACGCGGCGAAGGGCGTCCCGGACTGGGCCGCGCGGCTCCCGGACGAGCTCCTGGAGGCCCAGCCGAACGCCATCGT	CCCGCGGCGC	0	0	0	275
M00970:52:000000000-KDLMY:1:1106:12419:10826	9	rpoB_2	TSS	C	0	C	2763	CAT	CATCGGCCAGATCCTGGAGACCCACCTGGGTTGGTGCGCCCACTCGGGTTGGAAGGTGGACGCGGCGAAGGGCGTCCCGGACTGGGCCGCGCGGCTCCCGGACGAGCTCCTGGAGGCCCAGCCGAACGCCATCGT	CCCGCGGCGC	0	0	0	275
M00970:52:000000000-KDLMY:1:1106:3168:11006	9	rpoB_2	TSS	C	0	C	2763	CAT	CATCGGCCAGATCCTGGAGACCCACCTGGGTTGGTGCGCCCACTCGGGTTGGAAGGTGGACGCGGCGAAGGGCGTCCCGGACTGGGCCGCGCGGCTCCCGGACGAGCTCCTGGAGGCCCAGCCGAACGCCATCGT	CCCGCGGCGC	0	0	0	275
M00970:52:000000000-KDLMY:1:1106:3181:11018	9	rpoB_2	TSS	C	0	C	2763	CAT	CATCGGCCAGATCCTGGAGACCCACCTGGGTTGGTGCGCCCACTCGGGTTGGAAGGTGGACGCGGCGAAGGGCGTCCCGGACTGGGCCGCGCGGCTCCCGGACGAGCTCCTGGAGGCCCAGCCGAACGCCATCGT	CCCGCGGCGC	0	0	0	275
M00970:52:000000000-KDLMY:1:1106:11825:12081	9	rpoB_2	TSS	C	0	C	2763	CAT	CATCGGCCAGATCCTGGAGACCCACCTGGGTTGGTGCGCCCACTCGGGTTGGAAGGTGGACGCGGCGAAGGGCGTCCCGGACTGGGCCGCGCGGCTCCCGGACGAGCTCCTGGAGGCCCAGCCGAACGCCATCGT	CCCGCGGCGC	0	0	0	275
M00970:52:000000000-KDLMY:1:1106:3728:12366	9	rpoB_2	TSS	C	0	C	2763	CAT	CATCGGCCAGATCCTGGAGACCCACCTGGGTTGGTGCGCCCACTCGGGTTGGAAGGTGGACGCGGCGAAGGGCGTCCCGGACTGGGCCGCGCGGCTCCCGGACGAGCTCCTGGAGGCCCAGCCGAACGCCATCGT	CCCGCGGCGC	0	0	0	275
M00970:52:000000000-KDLMY:1:1106:5912:13047	9	rpoB_2	TSS	C	0	C	2763	CAT	CATCGGCCAGATCCTGGAGACCCACCTGGGTTGGTGCGCCCACTCGGGTTGGAAGGTGGACGCGGCGAAGGGCGTCCCGGACTGGGCCGCGCGGCTCCCGGACGAGCTCCTGGAGGCCCAGCCGAACGCCATCGT	CCCGCGGCGC	0	0	0	275
M00970:52:000000000-KDLMY:1:1106:8677:13912	9	rpoB_2	TSS	C	0	C	2763	CAT	CATCGGCCAGATCCTGGAGACCCACCTGGGTTGGTGCGCCCACTCGGGTTGGAAGGTGGACGCGGCGAAGGGCGTCCCGGACTGGGCCGCGCGGCTCCCGGACGAGCTCCTGGAGGCCCAGCCGAACGCCATCGT	CCCGCGGCGC	0	0	0	275
M00970:52:000000000-KDLMY:1:1106:5722:13914	9	rpoB_2	TSS	C	0	C	2763	CAT	CATCGGCCAGATCCTGGAGACCCACCTGGGTTGGTGCGCCCACTCGGGTTGGAAGGTGGACGCGGCGAAGGGCGTCCCGGACTGGGCCGCGCGGCTCCCGGACGAGCTCCTGGAGGCCCAGCCGAACGCCATCGT	CCCGCGGCGC	0	0	0	275
M00970:52:000000000-KDLMY:1:1106:26776:14088	9	rpoB_2	TSS	C	0	C	2763	CAT	CATCGGCCAGATCCTGGAGACCCACCTGGGTTGGTGCGCCCACTCGGGTTGGAAGGTGGACGCGGCGAAGGGCGTCCCGGACTGGGCCGCGCGGCTCCCGGACGAGCTCCTGGAGGCCCAGCCGAACGCCATCGT	CCCGCGGCGC	0	0	0	275
M00970:52:000000000-KDLMY:1:1106:8738:14279	9	rpoB_2	TSS	C	0	C	2763	CAT	CATCGGCCAGATCCTGGAGACCCACCTGGGTTGGTGCGCCCACTCGGGTTGGAAGGTGGACGCGGCGAAGGGCGTCCCGGACTGGGCCGCGCGGCTCCCGGACGAGCTCCTGGAGGCCCAGCCGAACGCCATCGT	CCCGCGGCGC	0	0	0	275
M00970:52:000000000-KDLMY:1:1106:21299:14530	9	rpoB_2	TSS	C	0	C	2763	CAT	CATCGGCCAGATCCTGGAGACCCACCTGGGTTGGTGCGCCCACTCGGGTTGGAAGGTGGACGCGGCGAAGGGCGTCCCGGACTGGGCCGCGCGGCTCCCGGACGAGCTCCTGGAGGCCCAGCCGAACGCCATCGT	CCCGCGGCGC	0	0	0	275
M00970:52:000000000-KDLMY:1:1106:16013:15105	9	rpoB_2	TSS	C	0	C	2763	CAT	CATCGGCCAGATCCTGGAGACCCACCTGGGTTGGTGCGCCCACTCGGGTTGGAAGGTGGACGCGGCGAAGGGCGTCCCGGACTGGGCCGCGCGGCTCCCGGACGAGCTCCTGGAGGCCCAGCCGAACGCCATCGT	CCCGCGGCGC	0	0	0	275
M00970:52:000000000-KDLMY:1:1106:8140:15388	9	rpoB_2	TSS	C	0	C	2763	CAT	CATCGGCCAGATCCTGGAGACCCACCTGGGTTGGTGCGCCCACTCGGGTTGGAAGGTGGACGCGGCGAAGGGCGTCCCGGACTGGGCCGCGCGGCTCCCGGACGAGCTCCTGGAGGCCCAGCCGAACGCCATCGT	CCCGCGGCGC	0	0	0	276
M00970:52:000000000-KDLMY:1:1106:14727:15465	9	rpoB_2	TSS	C	0	C	2763	CAT	CATCGGCCAGATCCTGGAGACCCACCTGGGTTGGTGCGCCCACTCGGGTTGGAAGGTGGACGCGGCGAAGGGCGTCCCGGACTGGGCCGCGCGGCTCCCGGACGAGCTCCTGGAGGCCCAGCCGAACGCCATCGT	CCCGCGGCGC	0	0	0	276
M00970:52:000000000-KDLMY:1:1106:25747:15785	9	rpoB_2	TSS	C	0	C	2763	CAT	CATCGGCCAGATCCTGGAGACCCACCTGGGTTGGTGCGCCCACTCGGGTTGGAAGGTGGACGCGGCGAAGGGCGTCCCGGACTGGGCCGCGCGGCTCCCGGACGAGCTCCTGGAGGCCCAGCCGAACGCCATCGT	CCCGCGGCGC	0	0	0	275
M00970:52:000000000-KDLMY:1:1106:20489:16065	9	rpoB_2	TSS	C	0	C	2763	CAT	CATCGGCCAGATCCTGGAGACCCACCTGGGTTGGTGCGCCCACTCGGGTTGGAAGGTGGACGCGGCGAAGGGCGTCCCGGACTGGGCCGCGCGGCTCCCGGACGAGCTCCTGGAGGCCCAGCCGAACGCCATCGT	CCCGCGGCGC	0	0	0	275
M00970:52:000000000-KDLMY:1:1106:4948:17349	9	rpoB_2	TSS	C	0	C	2763	CAT	CATCGGCCAGATCCTGGAGACCCACCTGGGTTGGTGCGCCCACTCGGGTTGGAAGGTGGACGCGGCGAAGGGCGTCCCGGACTGGGCCGCGCGGCTCCCGGACGAGCTCCTGGAGGCCCAGCCGAACGCCATCGT	CCCGCGGCGC	0	0	0	275
M00970:52:000000000-KDLMY:1:1106:26852:17672	9	rpoB_2	TSS	C	0	C	2763	CAT	CATCGGCCAGATCCTGGAGACCCACCTGGGTTGGTGCGCCCACTCGGGTTGGAAGGTGGACGCGGCGAAGGGCGTCCCGGACTGGGCAGCGCGGCGCCCGGACGAGGTCCTGGAGGCCCAGCCGAACGCCATCGT	CCCGCGGCGC	0	0	0	269
M00970:52:000000000-KDLMY:1:1106:27211:17787	9	rpoB_2	TSS	C	0	C	2763	CAT	CATCGGCCAGATCCTGGAGACCCACCTGGGTTGGTGCGCCCACTCGGGTTGGAAGGTGGACGCGGCGAAGGGCGTCCCGGACTGGGCCGCGCGGCTCCCGGACGAGCTCCTGGAGGCCCAGCCGAACGCCATCGT	CCCGCGGCGC	0	0	0	275
M00970:52:000000000-KDLMY:1:1106:28168:18831	9	rpoB_2	TSS	C	0	C	2763	CAT	CATCGGCCAGATCCTGGAGACCCACCTGGGTTGGTGCGCCCACTCGGGTTGGAAGGTGGACGCGGCGAAGGGCGTCCCGGACTGGGCCGCGCGGCTCCCGGACGAGCTCCTGGAGGCCCAGCCGAACGCCATCGT	CCCGCGGCGC	0	0	0	271
M00970:52:000000000-KDLMY:1:1106:14320:18941	9	rpoB_2	TSS	C	0	C	2763	CAT	CATCGGCCAGATCCTGGAGACCCACCTGGGTTGGTGCGCCCACTCGGGTTGGACGGTGGACGCGGCGAAGGGCGTCCCGGACTGGGCCGCGCGGCTCCCGGGCGAGCTCCTGGAGGCCCAGCCGAACGCCATCGT	CCCGCGGCGC	0	0	0	263
M00970:52:000000000-KDLMY:1:1106:12532:18982	9	rpoB_2	TSS	C	0	C	2763	CAT	CATCGGCCAGATCCTGGAGACCCACCTGGGTTGGTGCGCCCACTCGGGTTGGAAGGTGGACGCGGCGAAGGGCGTCCCGGACTGGGCCGCGCGGCTCCCGGACGAGCTCCTGGAGGCCCAGCCGAACGCCATCGT	CCCGCGGCGC	0	0	0	275
M00970:52:000000000-KDLMY:1:1106:23920:19519	9	rpoB_2	TSS	C	0	C	2763	CAT	CATCGGCCAGATCCTGGAGACCCACCTGGGTTGGTGCGCCCACTCGGGTTGGAAGGTGGACGCGGCGAAGGGCGTCCCGGACTGGGCCGCGCGGCTCCCGGACGAGCTCCTGGAGGCCCAGCCGAACGCCATCGT	CCCGCGGCGC	0	0	0	275
M00970:52:000000000-KDLMY:1:1106:3175:20673	9	rpoB_2	TSS	C	0	C	2763	CAT	CATCGGCCAGATCCTGGAGACCCACCTGGGTTGGTGCGCCCACTCGGGTTGGAAGGTGGACGCGGCGAAGGGCGTCCCGGACTGGGCCGCGCGGCTCCCGGACGAGCTCCTGGAGGCCCAGCCGAACGCCATCGT	CCCGCGGCGC	0	0	0	275
M00970:52:000000000-KDLMY:1:1106:13084:21274	9	rpoB_2	TSS	C	0	C	2763	CAT	CATCGGCCAGATCCTGGAGACCCACCTGGGTTGGTGCGCCCACTCGGGTTGGAAGGTGGACGCGGTGAAGGGCGTCCCGGACTGGGCCGCGCGGCTCCCGGACGAGCTCCTGGAGGCCCAGCCGAACGCCATCGT	CCCGCGGCGC	0	0	0	271
M00970:52:000000000-KDLMY:1:1106:24721:21777	9	rpoB_2	TSS	C	0	C	2763	CAT	CATCGGCCAGATCCTGGAGACCCACCTGGGTTGGTGCGCCCACTCGGGTTGGAAGGTGGACGCGGCGAAGGGCGTCCCGGACTGGGCCGCGCGGCTCCCGGACGAGCTCCTGGAGGCCCAGCCGAACGCCATCGT	CCCGCGGCGC	0	0	0	275
M00970:52:000000000-KDLMY:1:1106:25918:21866	9	rpoB_2	TSS	C	0	C	2763	CAT	CATCGGCCAGATCCTGGAGACCCACCTGGGTTGGTGCGCCCACTCGGGTTGGAAGGTGGACGCGGCGAAGGGCGTCCCGGACTGGGCCGCGCGGCTCCCGGACGAGCTCCTGGAGGCCCAGCCGAACGCCATCGT	CCCGCGGCGC	0	0	0	275
M00970:52:000000000-KDLMY:1:1106:24258:21936	9	rpoB_2	TSS	C	0	C	2763	CAT	CATCGGCCAGATCCTGGAGACCCACCTGGGTTGGTGCGCCCACTCGGGTTGGAAGGTGGACGCGGCGAAGGGCGTCCCGGACTGGGCCGCGCGGCTCCCGGACGAGCTCCTGGAGGCCCAGCCGAACGCCATCGT	CCCGCGGCGC	0	0	0	275
M00970:52:000000000-KDLMY:1:1106:14490:22076	9	rpoB_2	TSS	C	0	C	2763	CAT	CATCGGCCAGATCCTGGAGACCCACCTGGGTTGGTGCGCCCACTCGGGTTGGAAGGTGGACGCGGCGAAGGGCGTCCCGGACTGGGCCGCGCGGCTCCCGGACGAGCTCCTGGAGGCCCAGCCGAACGCCATCGT	CCCGCGGCGC	0	0	0	275
M00970:52:000000000-KDLMY:1:1106:20273:23184	9	rpoB_2	TSS	C	0	C	2763	CAT	CATCGGCCAGATCCTGGAGACCCACCTGGGTTGGTGCGCCCACTCGGGTTGGAAGGTGGACGCGGCGAAGGGCGTCCCGGACTGGGCCGCGCGGCTCCCGGACGAGCTCCTGGAGGCCCAGCCGAACGCCATCGT	CCCGCGGCGC	0	0	0	275
M00970:52:000000000-KDLMY:1:1106:11015:23221	9	rpoB_2	TSS	C	0	C	2763	CAT	CATCGGCCAGATCCTGGAGACCCACCTGGGTTGGTGCGCCCACTCGGGTTGGAAGGTGGACGCGGCGAAGGGCGTCCCGGACTGGGCCGCGCGGCTCCCGGACGAGCTCCTGGAGGCCCAGCCGAACGCCATCGT	CCCGCGGCGC	0	0	0	275
M00970:52:000000000-KDLMY:1:1106:23150:23916	9	rpoB_2	TSS	C	0	C	2763	CAT	CATCGGCCAGATCCTGGAGACCCACCTGGGTTGGTGCGCCCACTCGGGTTGGAAGGTGGACGCGGCGAAGGGCGTCCCGGACTGGGCCGCGCGGCTCCCGGACGAGCTCCTGGAGGCCCAGCCGAACGCCATCGT	CCCGCGGCGC	0	0	0	275
M00970:52:000000000-KDLMY:1:1106:24339:24297	9	rpoB_2	TSS	C	0	C	2763	CAT	CATCGGCCAGATCCTGGAGACCCACCTGGGTTGGTGCGCCCACTCGGGTTGGAAGGTGGACGCGGCGAAGGGCGTCCCGGACTGGGCCGCGCGGCTCCCGGACGAGCTCCTGGAGGCCCAGCCGAACGCCATCGT	CCCGCGGCGC	0	0	0	275
M00970:52:000000000-KDLMY:1:1106:17502:24713	9	rpoB_2	TSS	C	0	C	2763	CAT	CATCGGCCAGATCCTGGAGACCCACCTGGGTTGGTGCGCCCACTCGGGTTGGAAGGTGGACGCGGCGAAGGGCGTCCCGGACTGGGCCGCGCGGCTCCCGGACGAGCTCCTGGAGGCCCAGCCGAACGCCATCGT	CCCGCGGCGC	0	0	0	275
M00970:52:000000000-KDLMY:1:1106:17821:24841	9	rpoB_2	TSS	C	0	C	2763	CAT	CATCGGCCAGATCCTGGAGACCCACCTGGGTTGGTGCGCCCACTCGGGTTGGAAGGTGGACGCGGCGAAGGGCGTCCCGGACTGGGCCGCGCGGCTCCCGGACGAGCTCCTGGAGGCCCAGCCGAACGCCATCGT	CCCGCGGCGC	0	0	0	275
M00970:52:000000000-KDLMY:1:1106:17570:25799	9	rpoB_2	TSS	C	0	C	2763	CAT	CATCGGCCAGATCCTGGAGACCCACCTGGGTTGGTGCGCCCACTCGGGTTGGAAGGTGGACGCGGCGAAGGGCGTCCCGGACTGGGCCGCGCGGCTCCCGGACGAGCTCCTGGAGGCCCAGCCGAACGCCATCGT	CCCGCGGCGC	0	0	0	275
M00970:52:000000000-KDLMY:1:1106:13452:27083	9	rpoB_2	TSS	C	0	C	2763	CAT	CATCGGCCAGATCCTGGAGACCCACCTGGGTTGGTGCGCCCACTCGGGTTGGAAGGTGGACGCGGCGAAGGGCGTCCCGGACTGGGCCGCGCGGCTCCCGGACGAGCTCCTGGAGGCCCAGCCGAACGCCATCGT	CCCGCGGCGC	0	0	0	273
M00970:52:000000000-KDLMY:1:1106:16790:27900	9	rpoB_2	TSS	C	0	C	2763	CAT	CATCGGCCAGATCCTGGAGACCCACCTGGGTTGGTGCGCCCACTCGGGTTGGAAGGTGGACGCGGCGAAGGGCGTCCCGGACTGGGCCGCGCGGCTCCCGGACGAGCTCCTGGAGGCCCAGCCGAACGCCATCGT	CCCGCGGCGC	0	0	0	275
M00970:52:000000000-KDLMY:1:1107:19904:2043	9	rpoB_2	TSS	C	0	C	2763	CAT	CATCGGCCAGATCCTGGAGACCCACCTGGGTTGGTGCGCCCACTCGGGTTGGAAGGTGGACGCGGCGAAGGGCGTCCCGGACTGGGACGCGCGGCTCCCGGACGAGCTCCTGGAGGCCCAGCCGAACGCCATCGT	CCCGCGGCGC	0	0	0	267
M00970:52:000000000-KDLMY:1:1107:9307:3064	9	rpoB_2	TSS	C	0	C	2763	CAT	CATCGGCCAGATCCTGGAGACCCACCTGGGTTGGTGCGCCCACTCGGGTTGGAAGGTGGACGCGGCGAAGGGCGTCCCGGACTGGGCCGCGCGGCTCCCGGACGAGCTCCTGGAGGCCCAGCCGAACGCCATCGT	CCCGCGGCGC	0	0	0	275
M00970:52:000000000-KDLMY:1:1107:15622:3077	9	rpoB_2	TSS	C	0	C	2763	CAT	CATCGGCCAGATCCTGGAGACCCACCTGGGTTGGTGCGCCCACTCGGGTTGGAAGGTGGACGCGGCGAAGGGCGTCCCGGACTGGGCCGCGCGGCTCCCGGACGAGCTCCTGGAGGCCCAGCCGAACGCCATCGT	CCCGCGGCGC	0	0	0	275
M00970:52:000000000-KDLMY:1:1107:19410:4134	9	rpoB_2	TSS	C	0	C	2763	CAT	CATCGGCCAGATCCTGGAGACCCACCTGGGTTGGTGCGCCCACTCGGGTTGGAAGGTGGACGCGGCGAAGGGCGTCCCGGACTGGGCCGCGCGGCTCCCGGACGAGCTCCTGGAGGCCCAGCCGAACGCCATCGT	CCCGCGGCGC	0	0	0	275
M00970:52:000000000-KDLMY:1:1107:7011:4408	9	rpoB_2	TSS	C	0	C	2763	CAT	CATCGGCCAGATCCTGGAGACCCACCTGGGTTGGTGCGCCCACTCGGGTTGGAAGGTGGACGCGGCGAAGGGCGTCCCGGACTGGGCCGCGCGGCTCCCGGACGAGCTCCTGGAGGCCCAGCCGAACGCCATCGT	CCCGCGGCGC	0	0	0	276
M00970:52:000000000-KDLMY:1:1107:12728:4447	9	rpoB_2	TSS	C	0	C	2763	CAT	CATCGGCCAGATCCTGGAGACCCACCTGGGTTGGTGCGCCCACTCGGGTTGGAAGGTGGACGCGGCGAAGGGCGTCCCGGACTGGGCCGCGCGGCTCCCGGACGAGCTCCTGGAGGCCCAGCCGAACGCCATCGT	CCCGCGGCGC	0	0	0	275
M00970:52:000000000-KDLMY:1:1107:10346:4825	9	rpoB_2	TSS	C	0	C	2763	CAT	CATCGGCCAGATCCTGGAGACCCACCTGGGTTGGTGCGCCCACTCGGGTTGGAAGGTGGACGCGGCGAAGGGCGTCCCGGACTGGGCCGCGCGGCTCCCGGACGAGCTCCTGGAGGCCCAGCCGAACGCCATCGT	CCCGCGGCGC	0	0	0	275
M00970:52:000000000-KDLMY:1:1107:7409:4954	9	rpoB_2	TSS	C	0	C	2763	CAT	CATCGGCCAGATCCTGGAGACCCACCTGGGTTGGTGCGCCCACTCGGGTTGGAAGGTGGACGCGGCGAAGGGCGTCCCGGACTGGGCCGCGCGGCTCCCGGACGAGCTCCTGGAGGCCCAGCCGAACGCCATCGT	CCCGCGGCGC	0	0	0	275
M00970:52:000000000-KDLMY:1:1107:13721:5847	9	rpoB_2	TSS	C	0	C	2763	CAT	CATCGGCCAGATCCTGGAGACCCACCTGGGTTGGTGCGCCCACTCGGGTTGGAAGGTGGACGCGGCGAAGGGCGTCCCGGACTGGGCCGCGCGGCTCCCGGACGAGCTCCTGGAGGCCCAGCCGAACGCCATCGT	CCCGCGGCGC	0	0	0	275
M00970:52:000000000-KDLMY:1:1107:21378:6218	9	rpoB_2	TSS	C	0	C	2763	CAT	CATCGGCCAGATCCTGGAGACCCACCTGGGTTGGTGCGCCCACTCGGGTTGGAAGGTGGACGCGGCGAAGGGCGTCCCGGACTGGGCCGCGCGGCTCCCGGACGAGCTCCTGGAGGCCCAGCCGAACGCCATCGT	CCCGCGGCGC	0	0	0	275
M00970:52:000000000-KDLMY:1:1107:23459:6635	9	rpoB_2	TSS	C	0	C	2763	CAT	CATCGGCCAGATCCTGGAGACCCACCTGGGTTGGTGCGCCCACTCGGGTTGGAAGGTGGACGCGGCGAAGCGCGTCCCGGACTGGGCCGCGCGGCTCCCGGACGAGCTCCTGGAGGCCCAGCCGAACGCCATCGT	CCCGCGGCGC	0	0	0	273
M00970:52:000000000-KDLMY:1:1107:13376:7441	9	rpoB_2	TSS	C	0	C	2763	CAT	CATCGGCCAGATCCTGGAGACCCACCTGGGTTGGTGCGCCCACTCGGGTTGGAAGGTGGACGCGGCGAAGGGCGTCCCGGACTGGGCCGCGCGGCTCCCGGACGAGCTCCTGGAGGCCCAGCCGAACGCCATCGT	CCCGCGGCGC	0	0	0	275
M00970:52:000000000-KDLMY:1:1107:16250:7872	9	rpoB_2	TSS	C	0	C	2763	CAT	CATCGGCCAGATCCTGGAGACCCACCTGGGTTGGTGCGCCCACTCGGGTTGGAAGGTGGACGCGGCGAAGGGCGTCCCGGACTGGGCCGCGCGGCTCCCGGACGAGCTCCTGGAGGCCCGGCCGAACGCCATCGT	CCCGCGGCGC	0	0	0	271
M00970:52:000000000-KDLMY:1:1107:13304:7928	9	rpoB_2	TSS	C	0	C	2763	CAT	CATCGGCCAGATCCTGGAGACCCACCTGGGTTGGTGCGCCCACTCGGGTTGGAAGGTGGACGCGGCGAAGGGCGTCCCGGACTGGGCCGCGCGGCTCCCGGACGAGCTCCTGGAGGCCCAGCCGAACGCCATCGT	CCCGCGGCGC	0	0	0	275
M00970:52:000000000-KDLMY:1:1107:22469:7958	9	rpoB_2	TSS	C	0	C	2763	CAT	CATCGGCCAGATCCTGGAGACCCACCTGGGTTGGTGCGCCCACTCGGGTTGGAAGGTGGACGCGGCGAAGGGCGTCCCGGACTGGGCCGCGCGGCTCCCGGACGAGCTCCTGGAGGCCCAGCCGAACGCCATCGT	CCCGCGGCGC	0	0	0	275
M00970:52:000000000-KDLMY:1:1107:6215:8239	9	rpoB_2	TSS	C	0	C	2763	CAT	CATCGGCCAGATCCTGGAGACCCACCTGGGTTGGTGCGCCCACTCGGGTTGGAAGGTGGACGCGGCGAAGGGCGTCCCGGTCTGGGCC	CCCGCGGCGC	0	0	0	160
M00970:52:000000000-KDLMY:1:1107:13312:8329	9	rpoB_2	TSS	C	0	C	2763	CAT	CATCGGCCAGATCCTGGAGACCCACCTGGGTTGGTGCGCCCACTCGGGTTGGAAGGTGGACGCGGCGAAGGGCGTCCCGGACTGGGCCGCGCGGCTCCCGGACGAGCTCCTGGAGGCCCAGCCGAACGCCATCGT	CCCGCGGCGC	0	0	0	275
M00970:52:000000000-KDLMY:1:1107:8418:8475	9	rpoB_2	TSS	C	0	C	2763	CAT	CATCGGCCAGATCCTGGAGACCCACCTGGGTTGGTGCGCCCACTCGGGTTGGAAGGTGGACGCGGCGAAGGGCGTCCCGGACTGGGCCGCGCGGCTCCCGGACGAGCTCCTGGAGGCCCAGCCGAACGCCATCGT	CCCGCGGCGC	0	0	0	269
M00970:52:000000000-KDLMY:1:1107:6894:8495	9	rpoB_2	TSS	C	0	C	2763	CAT	CATCGGCCAGATCCTGGAGACCCACCTGGGTTGGTGCGCCCACTCGGGTTGGAAGGTGGACGCGGCGAAGGGCGTCCCGGACTGGGCCGCGCGGCTCCCGGACGAGCTCCTGGAGGCCCAGCCGAACGCCATCGT	CCCGCGGCGC	0	0	0	276
M00970:52:000000000-KDLMY:1:1107:13405:8755	9	rpoB_2	TSS	C	0	C	2763	CAT	CATCGGCCAGATCCTGGAGACCCACCTGGGTTGGTGCGCCCACTCGGGTTGGAAGGTGGACGCGGCGAAGGGCGTCCCGGACTGGGCCGCGCGGCTCCCGGACGAGCTCCTGGAGGCCCAGCCGAACGCCATCGT	CCCGCGGCGC	0	0	0	275
M00970:52:000000000-KDLMY:1:1107:19069:9219	9	rpoB_2	TSS	C	0	C	2763	CAT	CATCGGCCAGATCCTGGAGACCCACCTGGGTTGGTGCGCCCACTCGGGTTGGAAGGTGGACGCGGCGAAGGGCGTCCCGGACTGGGCCGCGCGGCTCCCGGACGAGCTCCTGGAGGCCCAGCCGAACGCCATCGT	CCCGCGGCGC	0	0	0	275
M00970:52:000000000-KDLMY:1:1107:12732:9310	9	rpoB_2	TSS	C	0	C	2763	CAT	CATCGGCCAGATCCTGGAGACCCACCTGGGTTGGTGCGCCCACTCGGGTTGGAAGGTGGACGCGGCGAAGGGCGTCCCGGACTGGGCCGCGCGGCTCCCGGACGAGCTCCTGGAGGCCCAGCCGAACGCCATCGT	CCCGCGGCGC	0	0	0	275
M00970:52:000000000-KDLMY:1:1107:8278:9337	9	rpoB_2	TSS	C	0	C	2763	CAT	CATCGGCCAGATCCTGGAGACCCACCTGGGTTGGTGCGCCCACTCGGGTTGGAAGGTGGACGCGGCGAAGGGCGTCCCGGACTGGGCCGCGCGGCTCCCGGACGAGCTCCTGGAGGCCCAGCCGAACGCGATCGT	CCCGCGGCGC	0	0	0	271
M00970:52:000000000-KDLMY:1:1107:28245:9382	9	rpoB_2	TSS	C	0	C	2763	CAT	CATCGGCCAGATCCTGGAGACCCACCTGGGTTGGTGCGCCCACTCGGGTTGGAAGGTGGACGCGGCGAAGGGCGTCCCGGACTGGGCCGCGCGGCTCCCGGACGAGCTCCTGGAGGCCCAGCCGAACGCCATCGT	CCCGCGGCGC	0	0	0	275
M00970:52:000000000-KDLMY:1:1107:5459:9551	9	rpoB_2	TSS	C	0	C	2763	CAT	CATCGGCCAGATCCTGGAGACCCACCTGGGTTGGTGCGCCCACTCGGGTTGGAAGGTGGACGCGGCGAAGGGCGTCCCGGACTGGGCCGCGCGGCTCCCGGACGAGCTCCTGGAGGCCCAGCCGAACGCCATCGT	CCCGCGGCGC	0	0	0	275
M00970:52:000000000-KDLMY:1:1107:26261:9679	9	rpoB_2	TSS	C	0	C	2763	CAT	CATCGGCCAGATCCTGGAGACCCACCTGGGTTGGTGCGCCCACTCGGGTTGGAAGGTGGACGCGGCGAAGGGCGTCCCGGACTGGGCCGCGCGGCTCCCGGACGAGCTCCTGGAGGCCCAGCCGAACGCCATCGT	CCCGCGGCGC	0	0	0	275
M00970:52:000000000-KDLMY:1:1107:26454:9775	9	rpoB_2	TSS	C	0	C	2763	CAT	CATCGGCCAGATCCTGGAGACCCACCTGGGTTGGTGCGCCCACTCGGGTTGGAAGGTGGACGCGGCGAAGGGCGTCCCGGACTGGGCCGCGCGGCTCCCGGACGAGCTCCTGGAGGCCCAGCCGAACGCCATCGT	CCCGCGGCGC	0	0	0	275
M00970:52:000000000-KDLMY:1:1107:15343:10677	9	rpoB_2	TSS	C	0	C	2763	CAT	CATCGGCCAGATCCTGGAGACCCACCTGGGTTGGTGCGCCCACTCGGGTTGGAAGGTGGACGCGGCGAAGGGCGTCCCGGACTGGGCCGCGCGGCTCCCGGACGAGCTCCTGGAGGCCCAGCCGAACGCCATCGT	CCCGCGGCGC	0	0	0	275
M00970:52:000000000-KDLMY:1:1107:3092:10944	9	rpoB_2	TSS	C	0	C	2763	CAT	CATCGGCCAGATCCTGGAGACCCACCTGGGTTGGTGCGCCCACTCGGGTTGGAAGGTGGACGCGGCGAAGGGCGTCCCGGACTGGGCCGCGCGGCTCCCGGACGAGCTCCTGGAGGCCCAGCCGAACGCCATCGT	CCCGCGGCGC	0	0	0	275
M00970:52:000000000-KDLMY:1:1107:7174:11384	9	rpoB_2	TSS	C	0	C	2763	CAT	CATCGGCCAGATCCTGGAGACCCACCTGGGTTGGTGCGCCCACTCGGGTTGGAAGGTGGACGCGGCGAAGGGCGTCCCGGACTGGGCCGCGCGGCTCCCGGACGAGCTCCTGGAGGCCCAGCCGAACGCCATCGT	CCCGCGGCGC	0	0	0	275
M00970:52:000000000-KDLMY:1:1107:7742:11639	9	rpoB_2	TSS	C	0	C	2763	CAT	CATCGGCCAGATCCTGGAGACCCACCTGGGTTGGTGCGCCCACTCGGGTTGGAAGGTGGACGCGGCGAAGGGCGTCCCGGACTGGGCCGCGCGGCTCCCGGACGAGCTCCTGGAGGCCCAGCCGAACGCCATCGT	CCCGCGGCGC	0	0	0	275
M00970:52:000000000-KDLMY:1:1107:18025:12001	9	rpoB_2	TSS	C	0	C	2763	CAT	CATCGGCCAGATCCTGGAGACCCACCTGGGTTGGTGCGCCCACTCGGGTTGGAAGGTGGACGCGGCGAAGGGCGTCCCGGACTGGGCCGCGCGGCTCCCGGACGAGCTCCTGGAGGCCCAGCCGAACGCCATCGT	CCCGCGGCGC	0	0	0	275
M00970:52:000000000-KDLMY:1:1107:23976:12065	9	rpoB_2	TSS	C	0	C	2763	CAT	CATCGGCCAGATCCTGGAGACCCACCTGGGTTGGTGCGCCCACTCGGGTTGGAAGGTGGACGCGGCGAAGGGCGTCCCGGACTGGGCCGCGCGGCTCCCGGACGAGCTCCTGGAGGCCCAGCCGAACGCCATCGT	CCCGCGGCGC	0	0	0	275
M00970:52:000000000-KDLMY:1:1107:3325:12175	9	rpoB_2	TSS	C	0	C	2763	CAT	CATCGGCCAGATCCTGGAGACCCACCTGGGTTGGTGCGCCCACTCGGGTTGGAAGGTGGACGCGGCGAAGGGCGTCCCGGACTGGGCCGCGCGGCTCCCGGACGAGCTCCTGGAGGCCCAGCCGAACGCCATCGT	CCCGCGGCGC	0	0	0	275
M00970:52:000000000-KDLMY:1:1107:12375:12253	9	rpoB_2	TSS	C	0	C	2763	CAT	CATCGGCCAGATCCTGGAGACCCACCTGGGTTGGTGCGCCCACTCGGGTTGGAAGGTGGACGCGGCGAAGGGCGTCCCGGACTGGGCCGCGCGGCTCCCGGACGAGCTCCTGGAGGCCCAGCCGAACGCCATCGT	CCCGCGGCGC	0	0	0	275
M00970:52:000000000-KDLMY:1:1107:24248:13230	9	rpoB_2	TSS	C	0	C	2763	CAT	CATCGGCCAGATCCTGGAGACCCACCTGGGTTGGTGCGCCCACTCGGGTTGGAAGGTGGACGCGGCGAAGGGCGTCCCGGACTGGGCCGCGCGGCTCCCGGACGAGCTCCTGGAGGCCCAGCCGAACGCCATCGT	CCCGCGGCGC	0	0	0	275
M00970:52:000000000-KDLMY:1:1107:20535:13303	9	rpoB_2	TSS	C	0	C	2763	CAT	CATCGGCCAGATCCTGGAGACCCACCTGGGTTGGTGCGCCCACTCGGGTTGGAAGGTGACGCGGCGAAGGGCGTCCCGGACTGGGCCGCGCGGCTCCCGGACGAGCTCCTGGAGGCCCAGCCGAACGCCATCGTC	CCCGCGGCGC	0	0	0	267
M00970:52:000000000-KDLMY:1:1107:20824:13442	9	rpoB_2	TSS	C	0	C	2763	CAT	CATCGGCCAGATCCTGGAGACCCACCTGGGTTGGTGCGCCCACTCGGGTTGGAAGGTGGACGCGGCGAAGGGCGTCCCGGACTGGGCCGCGCGGCTCCCGGACGAGCTCCTGGAGGCCCAGCCGAACGCCATCGT	CCCGCGGCGC	0	0	0	275
M00970:52:000000000-KDLMY:1:1107:22842:13648	9	rpoB_2	TSS	C	0	C	2763	CAT	CATCGGCCAGATCCTGGAGACCCACCTGGGTTGGTGCGCCCACTCGGGTTGGAAGGTGGACGCGGCGAAGGGCGTCCCGGACTGGGCCGCGCGGCTCCCGGACGAGCTCCTGGAGGCCCAGCCGAACGCCATCGT	CCCGCGGCGC	0	0	0	275
M00970:52:000000000-KDLMY:1:1107:5689:13670	9	rpoB_2	TSS	C	0	C	2763	CAT	CATCGGCCAGATCCTGGAGACCCACCTGGGTTGGTGCGCCCACTCGGGTTGGAAGGTGGACGCGGCGAAGGGCGTCCCGGACTGGGCCGCGCGGCTCCCGGACGAGCTCCTGGAGGCCCAGCCGAACGCCATCGT	CCCGCGGCGC	0	0	0	275
M00970:52:000000000-KDLMY:1:1107:27592:13774	9	rpoB_2	TSS	C	0	C	2763	CAT	CATCGGCCAGATCCTGGAGACCCACCTGGGTTGGTGCGCCCACTCGGGTTGGAAGGTGGACGCGGCGAAGGGCGTCCCGGACTGGGCCGCGCGGCTCCCGGACGAGCTCCTGGAGGCCCAGCCGAACGCCATCGT	CCCGCGGCGC	0	0	0	275
M00970:52:000000000-KDLMY:1:1107:15225:14687	9	rpoB_2	TSS	C	0	C	2763	CAT	CATCGGCCAGATCCTGGAGACCCACCTGGGTTGGTGCGCCCACTCGGGTTGGAAGGGGGACGCGGCGAAGGGCGTCCCGGACTGGGCCGCGCGGCTCCCGGACGAGCTCCTGGAGGCCCAGCCGAACGCCATCGT	CCCGCGGCGC	0	0	0	252
M00970:52:000000000-KDLMY:1:1107:6960:15142	9	rpoB_2	TSS	C	0	C	2763	CAT	CATCGGCCAGATCCTGGAGACCCACCTGGGTTGGTGCGCCCACTCGGGTTGGAAGGTGGACGCGGCGAAGGGCGTCCCGGACTGGGCCGCGCGGCTCCCGGACGAGCTCCTGGAGGCCCAGCCGAACGCCATCGT	CCCGCGGCGC	0	0	0	275
M00970:52:000000000-KDLMY:1:1107:10229:15437	9	rpoB_2	TSS	C	0	C	2763	CAT	CATCGGCCAGATCCTGGAGACCCACCTGGGTTGGTGCGCCCACTCGGGTTGGAAGGTGGACGCGGCGAAGGGCGTCCCGGACTGGGCCGCGCGGCTCCCGGACGAGCTCCTGGAGGCCCAGCCGAACGCCATCGT	CCCGCGGCGC	0	0	0	275
M00970:52:000000000-KDLMY:1:1107:18601:15487	9	rpoB_2	TSS	C	0	C	2763	CAT	CATCGGCCAGATCCTGGAGACCCACCTGGGTTGGTGCGCCCACTCGGGTTGGAAGGTGGACGCGGCGAAGGGCGTCCCGGACTGGGCCGCGCGGCTCCCGGACGAGCTCCTGGAGGCCCAGCCGAACGCCATCGT	CCCGCGGCGC	0	0	0	275
M00970:52:000000000-KDLMY:1:1107:21191:15562	9	rpoB_2	TSS	C	0	C	2763	CAT	CATCGGCCAGATCCTGGAGACCCACCTGGGTTGGTGCGCCCACTCGGGTTGGAAGGTGGACGCGGCGAAGGGCGTCCCGGACTGGGCCGCGCGGCTCCCGGACGAGCTCCTGGAGGCCCAGCCGAACGCCATCGT	CCCGCGGCGC	0	0	0	275
M00970:52:000000000-KDLMY:1:1107:9046:16616	9	rpoB_2	TSS	C	0	C	2763	CAT	CATCGGCCAGATCCTGGAGACCCACCTGGGTTGGTGCGCCCACTCGGGTTGGAAGGTGGACGCGGCGAAGGGCGTCCCGGACTGGGCCGCGCGGCTCCCGGACGAGCTCCTGGAGGCCCAGCCGAACGCCATCGT	CCCGCGGCGC	0	0	0	275
M00970:52:000000000-KDLMY:1:1107:25228:16643	9	rpoB_2	TSS	C	0	C	2763	CAT	CATCGGCCAGATCCTGGAGACCCACCTGGGTTGGTGCGCCCACTCGGGTTGGAAGGTGGACGCGGCGAAGGGCGTCCCGGACTGGGCCGCGCGGCTCCCGGACGAGCTCCTGGAGGCCCAGCCGAACGCCATCGT	CCCGCGGCGC	0	0	0	263
M00970:52:000000000-KDLMY:1:1107:22317:16799	9	rpoB_2	TSS	C	0	C	2763	CAT	CATCGGCCAGATCCTGGAGACCCACCTGGGTTGGTGCGCCCACTCGGGTTGGAAGGTGGACGCGGCGAAGGGCGTCCCGGACTGGGCCGCGCGGCTCCCGGACGAGCTCCTGGAGGCCCAGCCGAACGCCATCGT	CCCGCGGCGC	0	0	0	275
M00970:52:000000000-KDLMY:1:1107:4773:17318	9	rpoB_2	TSS	C	0	C	2763	CAT	CATCGGCCAGATCCTGGAGACCCACCTGGGTTGGTGCGCCCACTCGGGTTGGAAGGTGGACGCGGCGAAGGGCGTCCCGGACTGGGCCGCGCGGCTCCCGGACGAGCTCCTGGAGGCCCAGCCGAACGCCATCGT	CCCGCGGCGC	0	0	0	275
M00970:52:000000000-KDLMY:1:1107:4441:17682	9	rpoB_2	TSS	C	0	C	2763	CAT	CATCGGCCAGATCCTGGAGACCCACCTGGGTTGGTGCGCCCACTCGGGTTGGAAGGTGGACGCGGCGAAGGGCGTCCCGGACTGGGCCGCGCGGCTCCCGGACGAGCTCCTGGAGGCCCAGCCGAACGCCATCGT	CCCGCGGCGC	0	0	0	275
M00970:52:000000000-KDLMY:1:1107:28936:18424	9	rpoB_2	TSS	C	0	C	2763	CAT	CATCGGCCAGATCCTGGAGACCCACCTGGGTTGGTGCGCCCACTCGGGTTGGAAGGTGGACGCGGCGAAGGGCGTCCCGGACTGGGCCGCGCGGCTCCCGGACGAGCTCCTGGAGGCCCAGCCGAACGCCATCGT	CCCGCGGCGC	0	0	0	275
M00970:52:000000000-KDLMY:1:1107:18447:19150	9	rpoB_2	TSS	C	0	C	2763	CAT	CATCGGCCAGATCCTGGAGACCCACCTGGGTTGGTGCGCCCACTCGGGTTGGAAGGTGGACGCGGCGAAGGGCGTCCCGGACTGGGCCGCGCGGCTCCCGGACGAGCTCCTGGAGGCCCAGCCGAACGCCATCGT	CCCGCGGCGC	0	0	0	275
M00970:52:000000000-KDLMY:1:1107:11222:19257	9	rpoB_2	TSS	C	0	C	2763	CAT	CATCGGCCAGATCCTGGAGACCCACCTGGGTTGGTGCGCCCACTCGGGTTGGAAGGTGGACGCGGCGAAGGGCGTCCCGGACTGGGCCGCGCGGCTCCCGGACGAGCTCCTGGAGGCCCAGCCGAACGCCATCGT	CCCGCGGCGC	0	0	0	275
M00970:52:000000000-KDLMY:1:1107:22726:19461	9	rpoB_2	TSS	C	0	C	2763	CAT	CATCGGCCAGATCCTGGAGACCCACCTGGGTTGGTGCGCCCACTCGGGTTGGAAGGTGGACGCGGCGAAGGGCGTCCCGGACTGGGCCGCGCGGCTCCCGGACGAGCTCCTGGAGGCCCAGCCGAACGCCATCGT	CCCGCGGCGC	0	0	0	275
M00970:52:000000000-KDLMY:1:1107:8658:19672	9	rpoB_2	TSS	C	0	C	2763	CAT	CATCGGCCAGATCCTGGAGACCCACCTGGGTTGGTGCGCCCACTCGGGTTGGAAGGTGGACGCGGCGAAGGGCGTCCCGGACTGGGCCGCGCGGCTCCCGGACGAGCTCCTGGAGGCCCAGCCGAACGCCATCGT	CCCGCGGCGC	0	0	0	275
M00970:52:000000000-KDLMY:1:1107:21387:19796	9	rpoB_2	TSS	C	0	C	2763	CAT	CATCGGCCAGATCCTGGAGACCCACCTGGGTTGGTGCGCCCACTCGGGTTGGAAGGTGGACGCGGCGAAGGGCGTCCCGGACTGGGCCGCGCGGCTCCCGGACGAGCTCCTGGAGGCCCAGCCGAACGCCATCGT	CCCGCGGCGC	0	0	0	275
M00970:52:000000000-KDLMY:1:1107:27235:20849	9	rpoB_2	TSS	C	0	C	2763	CAT	CATCGGCCAGATCCTGGAGACCCACCTGGGTTGGTGCGCCCACTCGGGTTGGAAGGTGGACGCGGCGAAGGGCGTCCCGGACTGGGCCGCGCGGCTCCCGGACGAGCTCCTGGAGGCCCAGCCGAACGCCATCGT	CCCGCGGCGC	0	0	0	275
M00970:52:000000000-KDLMY:1:1107:12260:21056	9	rpoB_2	TSS	C	0	C	2763	CAT	CATCGGCCAGATCCTGGAGACCCACCTGGGTTGGTGCGCCCACTCGGGTTGGAAGGTGGACGCGGCGAAGGGCGTCCCGGACTGGGCCGCGCGGCTCCCGGACGAGCTCCTGGAGGCCCAGCCGAACGCCATCGT	CCCGCGGCGC	0	0	0	275
M00970:52:000000000-KDLMY:1:1107:7949:21126	9	rpoB_2	TSS	C	0	C	2763	CAT	CATCGGCCAGATCCTGGAGACCCACCTGGGTTGGTGCGCCCACTCGGGTTGGAAGGTGGACGCGGCGAAGGGCGTCCCGGACTGGGCCGCGCGGCTCCCGGACGAGCTCCTGGAGGCCCAGCCGAACGCCATCGT	CCCGCGGCGC	0	0	0	275
M00970:52:000000000-KDLMY:1:1107:17332:21308	9	rpoB_2	TSS	C	0	C	2763	CAT	CATCGGCCAGATCCTGGAGACCCACCTGGGTTGGTGCGCCCACTCGGGTTGGAAGGTGGACGCGGCGAAGGGCGTCCCGGACTGGGCCGCGCGGCTCCCGGACGAGCTCCTGGAGGCCCAGCCGAACGCCATCGT	CCCGCGGCGC	0	0	0	275
M00970:52:000000000-KDLMY:1:1107:23081:22751	9	rpoB_2	TSS	C	0	C	2763	CAT	CATCGGCCAGATCCTGGAGACCCACCTGGGTTGGTGCGCCCACTCGGGTTGGAAGGTGGACGCGGCGAAGGGCGTCCCGGACTGGGCCGCGCGGCTCCCGGACGAGCTCCTGGAGGCCCAGCCGAACGCCATCGT	CCCGCGGCGC	0	0	0	271
M00970:52:000000000-KDLMY:1:1107:14118:22948	9	rpoB_2	TSS	C	0	C	2763	CAT	CATCGGCCAGATCCTGGAGACCCACCTGGGTTGGTGCGCCCACTCGGGTTGGAAGGTGGACGCGGCGAAGGGCGTCCCGGACTGGGCCGCGCGGCTCCCGGACGAGCTCCTGGAGGCCCAGCCGAACGCCATCGT	CCCGCGGCGC	0	0	0	275
M00970:52:000000000-KDLMY:1:1107:8229:23100	9	rpoB_2	TSS	C	0	C	2763	CAT	CATCGGCCAGATCCTGGAGACCCACCTGGGTTGGTGCGCCCACTCGGGATGGAAGGTGGACGCGGCGAAGGGCGTCCCGGACTGGGCCGCGCGGCTCCCGGACGAGCTCCTGGAGGCCCAGCCGAACGCCATCGT	CCCGCGGCGC	0	0	0	230
M00970:52:000000000-KDLMY:1:1107:14493:23684	9	rpoB_2	TSS	C	0	C	2763	CAT	CATCGGCCAGATCCTGGAGACCCACCTGGGTTGGTGCGCCCACTCGGGTTGGAAGGTGGACGCGGCGAAGGGCGTCCCGGACTGGGCCGCGCGGCTCCCGGACGAGCTCCTGGAGGCCCAGCCGAACGCCATCGT	CCCGCGGCGC	0	0	0	275
M00970:52:000000000-KDLMY:1:1107:22163:26541	9	rpoB_2	TSS	C	0	C	2763	CAT	CATCGGCCAGATCCTGGAGACCCACCTGGGTTGGTGCGCCCACTCGGGTTGGAAGGTGGACGCGGCGAAGGGCGTCCCGGACTGGGCCGCGCGGCTCCCGGACGAGCTCCTGGAGGCCCAGCCGAACGCCATCGT	CCCGCGGCGC	0	0	0	274
M00970:52:000000000-KDLMY:1:1107:14221:26774	9	rpoB_2	TSS	C	0	C	2763	CAT	CATCGGCCAGATCCTGGAGACCCACCTGGGTTGGTGCGCCCACTCGGGTTGGAAGGTGGACGCGGCGAAGGGCGTCCCGGACTGGGCCGCGCGGCTCCCGGACGAGCTCCTGGAGGCCCAGCCGAACGCCATCGT	CCCGCGGCGC	0	0	0	275
M00970:52:000000000-KDLMY:1:1107:20330:27076	9	rpoB_2	TSS	C	0	C	2763	CAT	CATCGGCCAGATCCTGGAGACCCACCTGGGTTGGTGCGCCCACTCGGGTTGGAAGGTGGACGCGGCGAAGGGCGTCCCGGACTGGGCCGCGCGGCTCCCGGACGAGCTCCTGGAGGCCCAGCCGAACGCCATCGT	CCCGCGGCGC	0	0	0	275
M00970:52:000000000-KDLMY:1:1107:21148:27086	9	rpoB_2	TSS	C	0	C	2763	CAT	CATCGGCCAGATCCTGGAGACCCACCTGGGTTGGTGCGCCCACTCGGGTTGGAAGGTGGACGCGGCGAAGGGCGTCCCGGACTGGGCCGCGCGGCTCCCGGACGAGCTCCTGGAGGCCCAGCCGAACGCCATCGT	CCCGCGGCGC	0	0	0	271
M00970:52:000000000-KDLMY:1:1107:19456:28002	9	rpoB_2	TSS	C	0	C	2763	CAT	CATCGGCCAGATCCTGGAGACCCACCTGGGTTGGTGCGCCCACTCGGGTTGGAAGGTGGACGCGGCGAAGGGCGTCCCGGACTGGGCCGCGCGGCTCCCGGACGAGCTCCTGGAGGCCCAGCCGAACGCCATCGT	CCCGCGGCGC	0	0	0	275
M00970:52:000000000-KDLMY:1:1108:21844:3077	9	rpoB_2	TSS	C	0	C	2763	CAT	CATCGGCCAGATCCTGGAGACCCACCTGGGTTGGTGCGCCCACTCGGGTTGGAAGGTGGACGCGGCGAAGGGCGTCCCGGACTGGGCCGCGCGGCTCCCGGACGAGCTCCTGGAGGCCCAGCCGAACGCCATCGT	CCCGCGGCGC	0	0	0	275
M00970:52:000000000-KDLMY:1:1108:15051:3082	9	rpoB_2	TSS	C	0	C	2763	CAT	CATCGGCCAGATCCTGGAGACCCACCTGGGTTGGTGCGCCCACTCGGGTTGGAAGGTGGACGCGGCGAAGGGCGTCCCGGACTGGGCCGCGCGGCTCCCGGACGAGCTCCTGGAGGCCCAGCCGAACGCCATCGT	CCCGCGGCGC	0	0	0	275
M00970:52:000000000-KDLMY:1:1108:13918:3132	9	rpoB_2	TSS	C	0	C	2763	CAT	CATCGGCCAGATCCTGGAGACCCACCTGGGTTGGTGCGCCCACTCGGGTTGGAAGGTGGACGCGGCGAAGGGCGTCCCGGACTGGGCCGCGCGGCTCCCGGACGAGCTCCTGGAGGCCCAGCCGAACGCCATCGT	CCCGCGGCGC	0	0	0	275
M00970:52:000000000-KDLMY:1:1108:21586:3352	9	rpoB_2	TSS	C	0	C	2763	CAT	CATCGGCCAGATCCTGGAGACCCACCTGGGTTGGTGCGCCCACTCGGGTTGGAAGGTGGACGCGGCGAAGGGCGTCCCGGACTGGGCCGCGCGGCTCCCGGACGAGCTCCTGGAGGCCCAGCCGAACGCCATCGT	CCCGCGGCGC	0	0	0	275
M00970:52:000000000-KDLMY:1:1108:16101:3455	9	rpoB_2	TSS	C	0	C	2763	CAT	CATCGGCCAGATCCTGGAGACCCACCTGGGTTGGTGCGCCCACTCGGGTTGGAAGGTGGACGCGGCGAAGGGCGTCCCGGACTGGGCCGCGCGGCTCCCGGACGAGCTCCTGGAGGCCCAGCCGAACGCCATCGT	CCCGCGGCGC	0	0	0	275
M00970:52:000000000-KDLMY:1:1108:21513:4092	9	rpoB_2	TSS	C	0	C	2763	CAT	CATCGGCCAGATCCTGGAGACCCACCTGGGTTGGTGCGCCCACTCGGGTTGGAAGGTGGACGCGGCGAAGGGCGTCCCGGACTGGGCCGCGCGGCTCCCGGACGAGCTCCTGGAGGCCCAGCCGAACGCCATCGT	CCCGCGGCGC	0	0	0	275
M00970:52:000000000-KDLMY:1:1108:24333:4340	9	rpoB_2	TSS	C	0	C	2763	CAT	CATCGGCCAGATCCTGGAGACCCACCTGGGTTGGTGCGCCCACTCGGGTTGGAAGGTGGACGCGGCGAAGGGCGTCCCGGACTGGGCCGCGCGGCTCCCGGACGAGCTCCTGGAGGCCCAGCCGAACGCCATCGT	CCCGCGGCGC	0	0	0	275
M00970:52:000000000-KDLMY:1:1108:8392:4816	9	rpoB_2	TSS	C	0	C	2763	CAT	CATCGGCCAGATCCTGGAGACCCACCTGGGTTGGTGCGCCCACTCGGGTTGGAAGGTGGACGCGGCGAAGGGCGTCCCGGACTGGGCCGCGCGGCTCCCGGACGAGCTCCTGGAGGCCCAGCCGAACGCCATCGT	CCCGCGGCGC	0	0	0	260
M00970:52:000000000-KDLMY:1:1108:6962:5497	9	rpoB_2	TSS	C	0	C	2763	CAT	CATCGGCCAGATCCTGGAGACCCACCTGGGTTGGTGCGCCCACTCGGGTTGGAAGGTGGACGCGGCGAAGGGCGTCCCGGACTGGGCCGCGCGGCTCCCGGACGAGCTCCTGGAGGCCCAGCCGAACGCCATCGT	CCCGCGGCGC	0	0	0	275
M00970:52:000000000-KDLMY:1:1108:7652:6265	9	rpoB_2	TSS	C	0	C	2763	CAT	CATCGGCCAGATCCTGGAGACCCACCTGGGTTGGTGCGCCCACTCGGGTTGGAAGGTGGACGCGGCGAAGGGCGTCCCGGACTGGGCCGCGCGGCTCCCGGACGAGCTCCTGGAGGCCCAGCCGAACGCCATCGT	CCCGCGGCGC	0	0	0	275
M00970:52:000000000-KDLMY:1:1108:15661:6447	9	rpoB_2	TSS	C	0	C	2763	CAT	CATCGGCCAGATCCTGGAGACCCACCTGGGTTGGTGCGCCCACTCGGGTTGGAAGGTGGACGCGGCGAAGGGCGTCCCGGACTGGGCCGCGCGGCTCCCGGACGAGCTCCTGGAGGCCCAGCCGAACGCCATCGT	CCCGCGGCGC	0	0	0	275
M00970:52:000000000-KDLMY:1:1108:16276:6785	9	rpoB_2	TSS	C	0	C	2763	CAT	CATCGGCCAGATCCTGGAGACCCACCTGGGTTGGTGCGCCCACTCGGGTTGGAAGGTGGACGCGGCGAAGGGCGTCCCGGACTGGGCCGCGCGGCTCCCGGACGAGCTCCTGGAGGCCCAGCCGAACGCCATCGT	CCCGCGGCGC	0	0	0	275
M00970:52:000000000-KDLMY:1:1108:21552:6836	9	rpoB_2	TSS	C	0	C	2763	CAT	CATCGGCCAGATCCTGGAGACCCACCTGGGTTGGTGCGCCCACTCGGGTTGGAAGGTGGACGCGGCGAAGGGCGTCCCGGACTGGGCCGCGCGGCTCCCGGACGAGCTCCTGGAGGCCCAGCCGAACGCCATCGT	CCCGCGGCGC	0	0	0	275
M00970:52:000000000-KDLMY:1:1108:7812:7609	9	rpoB_2	TSS	C	0	C	2763	CAT	CATCGGCCAGATCCTGGAGACCCACCTGGGTTGGTGCGCCCACTCGGGTTGGAAGGTGGACGCGGCGAAGGGCGTCCCGGACTGGGCCGCGCGGCTCCCGGACGAGCTCCTGGAGGCCCAGCCGAACGCCATCGT	CCCGCGGCGC	0	0	0	275
M00970:52:000000000-KDLMY:1:1108:26145:8243	9	rpoB_2	TSS	C	0	C	2763	CAT	CATCGGCCAGATCCTGGAGACCCACCTGGGTTGGTGCGCCCACTCGGGTTGGAAGGTGGACGCGGCGAAGGGCGTCCCGGACTGGGCCGCGCGGCTCCCGGACGAGCTCCTGGAGGCCCAGCCGAACGCCATCGT	CCCGCGGCGC	0	0	0	275
M00970:52:000000000-KDLMY:1:1108:10999:8580	9	rpoB_2	TSS	C	0	C	2763	CAT	CATCGGCCAGATCCTGGAGACCCACCTGGGTTGGTGCGCCCACTCGGGTTGGAAGGTGGACGCGGCGAAGGGCGTCCCGGACTGGGCCGCGCGGCTCCCGGACGAGCTCCTGGAGGCCCAGCCGAACGCCATCGT	CCCGCGGCGC	0	0	0	275
M00970:52:000000000-KDLMY:1:1108:23218:8729	9	rpoB_2	TSS	C	0	C	2763	CAT	CATCGGCCAGATCCTGGAGACCCACCTGGGTTGGTGCGCCCACTCGGGTTGGAAGGTGGACGCGGCGAAGGGCGTCCCGGACTGGGCCGCGCGGCTCCCGGACTAGCTCCTGGAGGCCCAGCCGAACGCCATCGT	CCCGCGGCGC	0	0	0	271
M00970:52:000000000-KDLMY:1:1108:21178:9633	9	rpoB_2	TSS	C	0	C	2763	CAT	CATCGGCCAGATCCTGGAGACCCACCTGGGTTGGTGCGCCCACTCGGGTTGGAAGGTGGACGCGGCGAAGGGCGTCCCGGACTGGGCCGCGCGGCTCCCGGACGAGCTCCTGGAGGCCCAGCCGAACGCCATCGT	CCCGCGGCGC	0	0	0	275
M00970:52:000000000-KDLMY:1:1108:23701:10301	9	rpoB_2	TSS	C	0	C	2763	CAT	CATCGGCCAGATCCTGGAGACCCACCTGGGTTGGTGCGCCCACTCGGGTTGGAAGGTGGACGCGGCGAAGGGCGTCCCGGACTGGGCCGCGCGGCTCCCGGACGAGCTCCTGGAGGCCCAGCCGAACGCCATCGT	CCCGCGGCGC	0	0	0	275
M00970:52:000000000-KDLMY:1:1108:14936:10331	9	rpoB_2	TSS	C	0	C	2763	CAT	CATCGGCCAGATCCTGGAGACCCACCTGGGTTGGTGCGCCCACTCGGGTTGGAAGGTGGACGCGGCGAAGGGCGTCCCGGACTGGGCCGCGCGGCTCCCGGACGAGCTCCTGGAGGCCCAGCCGAACGCCATCGT	CCCGCGGCGC	0	0	0	275
M00970:52:000000000-KDLMY:1:1108:9026:11280	9	rpoB_2	TSS	C	0	C	2763	CAT	CATCGGCCAGATCCTGGAGACCCACCTGGGTTGGTGCGCCCACTCGGGTTGGAAGGTGGACGCGGCGAAGGGCGTCCCGGACTGGGCCGCGCGGCTCCCGGACGAGCTCCTGGAGGCCCAGCCGAACGCCATCGT	CCCGCGGCGC	0	0	0	275
M00970:52:000000000-KDLMY:1:1108:8059:11710	9	rpoB_2	TSS	C	0	C	2763	CAT	CATCGGCCAGATCCTGGAGACCCACCTGGGTTGGTGCGCCCACTCGGGTTGGAAGGTGGACGCGGCGAAGGGCGTCCCGGACTGGGCCGCGCGGCTCCCGGACGAGCTCCTGGAGGCCCAGCCGAACGCCATCGT	CCCGCGGCGC	0	0	0	274
M00970:52:000000000-KDLMY:1:1108:8050:11726	9	rpoB_2	TSS	C	0	C	2763	CAT	CATCGGCCAGATCCTGGAGACCCACCTGGGTTGGTGCGCCCACTCGGGTTGGAAGGTGGACGCGGCGAAGGGCGTCCCGGACTGGGCCGCGCGGCTCCCGGACGAGCTCCTGGAGGCCCAGCCGAACGCCATCGT	CCCGCGGCGC	0	0	0	274
M00970:52:000000000-KDLMY:1:1108:23557:12380	9	rpoB_2	TSS	C	0	C	2763	CAT	CATCGGCCAGATCCTGGAGACCCACCTGGGTTGGTGCGCCCACTCGGGTTGGAAGGTGGACGCGGCGAAGGGCGTCCCGGACTGGGCCGCGCGGCTCCCGGACGAGCTCCTGGAGGCCCAGCCGAACGCCATCGT	CCCGCGGCGC	0	0	0	275
M00970:52:000000000-KDLMY:1:1108:10446:12815	9	rpoB_2	TSS	C	0	C	2763	CAT	CATCGGCCAGATCCTGGAGACCCACCTGGGTTGGTGCGCCCACTCGGGTTGGAAGGTGGACGCGGCGAAGGGCGTCCCGGACTGGGCCGCGCGGCTCCCGGACGAGCTCCTGGAGGCCCAGCCGAACGCCATCGT	CCCGCGGCGC	0	0	0	275
M00970:52:000000000-KDLMY:1:1108:10884:13163	9	rpoB_2	TSS	C	0	C	2763	CAT	CATCGGCCAGATCCTGGAGACCCACCTGGGTTGGTGCGCCCACTCGGGTTGGAAGGTGGACGCGGCGAAGGGCGTCCCGGACTGGGCCGCGCGGCTCCCGGACGAGCTCCTGGAGGCCCAGCCGAACGCCATCGT	CCCGCGGCGC	0	0	0	237
M00970:52:000000000-KDLMY:1:1108:17100:14114	9	rpoB_2	TSS	C	0	C	2763	CAT	CATCGGCCAGATCCTGGAGACCCACCTGGGTTGGTGCGCCCACTCGGGTTGGAAGGTGGACGCGGCGAAGGGCGTCCCGGACTGGGCCGCGCGGCCCCCGGACGAGCTCCTGGAGGCCCAGCCGAACGCCATCGT	CCCGCGGCGC	0	0	0	273
M00970:52:000000000-KDLMY:1:1108:11944:14185	9	rpoB_2	TSS	C	0	C	2763	CAT	CATCGGCCAGATCCTGGAGACCCACCTGGGTTGGTGCGCCCACTCGGGTTGGAAGGTGGACGCGGCGAAGGGCGTCCCGGACTGGGCCGCGCGGCTCCCGGACGAGCTCCTGGAGGCCCAGCCGAACGCCATCGT	CCCGCGGCGC	0	0	0	275
M00970:52:000000000-KDLMY:1:1108:22124:14257	9	rpoB_2	TSS	C	0	C	2763	CAT	CATCGGCCAGATCCTGGAGACCCACCTGGGTTGGTGCGCCCACTCGGGTTGGAAGGTGGACGCGGCGAAGGGCGTCCCGGACTGGGCCGCGCGGCTCCCGGACGAGCTCCTGGAGGCCCAGCCGAACGCCATCGT	CCCGCGGCGC	0	0	0	275
M00970:52:000000000-KDLMY:1:1108:17421:15021	9	rpoB_2	TSS	C	0	C	2763	CAT	CATCGGCCAGATCCTGGAGACCCACCTGGGTTGGTGCGCCCACTCGGGTTGGAAGGTGGACGCGGCGAAGGGCGTCCCGGACTGGGCCGCGCGGCTCCCGGACGAGCTCCTGGAGGCCCAGCCGAACGCCATCGT	CCCGCGGCGC	0	0	0	275
M00970:52:000000000-KDLMY:1:1108:19406:15171	9	rpoB_2	TSS	C	0	C	2763	CAT	CATCGGCCAGATCCTGGAGACCCACCTGGGTTGGTGCGCCCACTCGGGTTGGAAGGTGGACGCGGCGAAGGGCGTCCCGGACTGGGCCGCGCGGCTCCCGGACGAGCTCCTGGAGGCCCAGCCGAACGCCATCGT	CCCGCGGCGC	0	0	0	275
M00970:52:000000000-KDLMY:1:1108:28182:15183	9	rpoB_2	TSS	C	0	C	2763	CAT	CATCGGCCAGATCCTGGAGACCCACCTGGGTTGGTGCGCCCACTCGGGTTGGAAGGTGGACGCGGCGAAGGGCGTCCCGGACTGGGCCGCGCGGCTCCCGGACGAGCTCCTGGAGGCCCAGCCGAACGCCATCGT	CCCGCGGCGC	0	0	0	275
M00970:52:000000000-KDLMY:1:1108:24769:15576	9	rpoB_2	TSS	C	0	C	2763	CAT	CATCGGCCAGATCCTGGAGACCCACCTGGGTTGGTGCGCCCACTCGGGTTGGAAGGTGGACGCGGCGAAGGGCGTCCCGGACTGGGCCGCGCGGCTCCCGGACGAGCTCCTGGAGGCCCAGCCGAACGCCATCGT	CCCGCGGCGC	0	0	0	275
M00970:52:000000000-KDLMY:1:1108:10265:16111	9	rpoB_2	TSS	C	0	C	2763	CAT	CATCGGCCAGATCCTGGAGACCCACCTGGGTTGGTGCGCCCACTCGGGTTGGAAGGTGGACGCGGCGAAGGGCGTCCCGGACTGGGCCGCGCGGCTCCCGGACGAGCTCCTGGAGGCCCAGCCGAACGCCATCGT	CCCGCGGCGC	0	0	0	275
M00970:52:000000000-KDLMY:1:1108:3316:16194	9	rpoB_2	TSS	C	0	C	2763	CAT	CATCGGCCAGATCCTGGAGACCCACCTGGGTTGGTGCGCCCACTCGGGTTGGAAGGTGGACGCGGCGAAGGGCGTCCCGGACTGGGCCGCGCGGCTCCCGGACGAGCTCCTGGAGGCCCAGCCGAACGCCATCGT	CCCGCGGCGC	0	0	0	275
M00970:52:000000000-KDLMY:1:1108:28527:16401	9	rpoB_2	TSS	C	0	C	2763	CAT	CATCGGCCAGATCCTGGAGACCCACCTGGGTTGGTGCGCCCACTCGGGTTGGAAGGTGGACGCGGCGAAGGGCGTCCCGGACTGGGCCGCGCGGCTCCCGGACGAGCTCCTGGAGGCCCAGCCGAACGCCATCGT	CCCGCGGCGC	0	0	0	273
M00970:52:000000000-KDLMY:1:1108:15726:16770	9	rpoB_2	TSS	C	0	C	2763	CAT	CATCGGCCAGATCCTGGAGACCCACCTGGGTTGGTGCGCCCACTCGGGTTGGAAGGTGGACGCGGCGAAGGGCGTCCCGGACTGGGCCGCGCGGCTCCCGGACGAGCTCCTGGAGGCCCAGCCGAACGCCATCGT	CCCGCGGCGC	0	0	0	275
M00970:52:000000000-KDLMY:1:1108:16830:17139	9	rpoB_2	TSS	C	0	C	2763	CAT	CATCGGCCAGATCCTGGAGACCCACCTGGGTTGGTGCGCCCACTCGGGTTGGAAGGTGGACGCGGCGAAGGGCGTCCCGGACTGGGCCGCGCGGCTCCCGGACGAGCTCCTGGAGGCCCAGCCGAACGCCATCGT	CCCGCGGCGC	0	0	0	275
M00970:52:000000000-KDLMY:1:1108:12911:17272	9	rpoB_2	TSS	C	0	C	2763	CAT	CATCGGCCAGATCCTGGAGACCCACCTGGGTTGGTGCGCCCACTCGGGTTGGAAGGTGGACGCGGCGAAGGGCGTCCCGGACTGGGCCGCGCGGCTCCCGGACGAGCTCCTGGAGGCCCAGCCGAACGCCATCGT	CCCGCGGCGC	0	0	0	275
M00970:52:000000000-KDLMY:1:1108:10138:17290	9	rpoB_2	TSS	C	0	C	2763	CAT	CATCGGCCAGATCCTGGAGACCCACCTGGGTTGGTGCGCCCACTCGGGTTGGAAGGTGGACGCGGCGAAGGGCGTCCCGGACTGGGCCGCGCGGCTCCCGGACGAGCTCCTGGAGGCCCAGCCGAACGCCATCGT	CCCGCGGCGC	0	0	0	275
M00970:52:000000000-KDLMY:1:1108:15472:17345	9	rpoB_2	TSS	C	0	C	2763	CAT	CATCGGCCAGATCCTGGAGACCCACCTGGGTTGGTGCGCCCACTCGGGTTGGAAGGTGGACGCGGCGAAGGGCGTCCCGGACTGGGCCGCGCGGCTCCCGGACGAGCTCCTGGAGGCCCAGCCGAACGCCATCGT	CCCGCGGCGC	0	0	0	275
M00970:52:000000000-KDLMY:1:1108:2780:17420	9	rpoB_2	TSS	C	0	C	2763	CAT	CATCGGCCAGATCCTGGAGACCCACCTGGGTTGGTGCGCCCACTCGGGTTGGAAGGTGGACGCGGCGAAGGGCGTCCCGGACTGGGCCGCGCGGCTCCCGGACGAGCTCCTGGAGGCCCAGCCGAACGCCATCGT	CCCGCGGCGC	0	0	0	275
M00970:52:000000000-KDLMY:1:1108:15739:17472	9	rpoB_2	TSS	C	0	C	2763	CAT	CATCGGCCAGATCCTGGAGACCCACCTGGGTTGGTGCGCCCACTCGGGTTGGAAGGTGGACGCGGCGAAGGGCGTCCCGGACTGGGCCGCGCGGCTCCCGGACGAGCTCCTGGAGGCCCAGCCGAACGCCATCGT	CCCGCGGCGC	0	0	0	253
M00970:52:000000000-KDLMY:1:1108:3156:18084	9	rpoB_2	TSS	C	0	C	2763	CAT	CATCGGCCAGATCCTGGAGACCCACCTGGGTTGGTGCGCCCACTCGGGTTGGAAGGTGGACGCGGCGAAGGGCGTCCCGGACTGGGCCGCGCGGCTCCCGGACGAGCTCCTGGAGGCCCAGCCGAACGCCATCGT	CCCGCGGCGC	0	0	0	275
M00970:52:000000000-KDLMY:1:1108:21013:18108	9	rpoB_2	TSS	C	0	C	2763	CAT	CATCGGCCAGATCCTGGAGACCCACCTGGGTTGGTGCGCCCACTCGGGTTGGAAGGTGGACGCGGCGAAGGGCGTCCCGGACTGGGCCGCGCGGCTCCCGGACGAGCTCCTGGAGGCCCAGCCGAACGCCATCGT	CCCGCGGCGC	0	0	0	275
M00970:52:000000000-KDLMY:1:1108:16914:18145	9	rpoB_2	TSS	C	0	C	2763	CAT	CATCGGCCAGATCCTGGAGACCCACCTGGGTTGGTGCGCCCACTCGGGTTGGAAGGTGGACGCGGCGAAGGGCGTCCCGGACTGGGCCGCGCGGCTCCCGGACGAGCTCCTGGAGGCCCAGCCGAACGCCATCGT	CCCGCGGCGC	0	0	0	275
M00970:52:000000000-KDLMY:1:1108:16414:18478	9	rpoB_2	TSS	C	0	C	2763	CAT	CATCGGCCAGATCCTGGAGACCCACCTGGGTTGGTGCGCCCACTCGGGTTGGAAGGTGGACGCGGCGAAGGGCGTCCCGGACTGGGCCGCGCGGCTCCCGGACGAGCTCCTGGAGGCCCAGCCGAACGCCATCGT	CCCGCGGCGC	0	0	0	265
M00970:52:000000000-KDLMY:1:1108:18238:19238	9	rpoB_2	TSS	C	0	C	2763	CAT	CATCGGCCAGATCCTGGAGACCCACCTGGGTTGGTGCGCCCACTCGGGTTGGAAGGTGGACGCGGCGAAGGGCGTCCCGGACTGGGCCGCGCGGCTCCCGGACGAGCTCCTGGAGGCCCAGCCGAACGCCATCGT	CCCGCGGCGC	0	0	0	275
M00970:52:000000000-KDLMY:1:1108:4701:19260	9	rpoB_2	TSS	C	0	C	2763	CAT	CATCGGCCAGATCCTGGAGACCCACCTGGGTTGGTGCGCCCACTCGGGTTGGAAGGTGGACGCGGCGAAGGGCGTCCCGGACTGGGCCGCGCGGCTCCCGGACGAGCTCCTGGAGGCCCAGCCGAACGCCATCGT	CCCGCGGCGC	0	0	0	275
M00970:52:000000000-KDLMY:1:1108:12614:19795	9	rpoB_2	TSS	C	0	C	2763	CAT	CATCGGCCAGATCCTGGAGACCCACCTGGGTTGGTGCGCCCACTCGGGTTGGAAGGTGGACGCGGCGAAGGGCGTCCCGGACTGGGCCGCGCGGCTCCCGGACGAGCTCCTGGAGGCCCAGCCGAACGCCATCGT	CCCGCGGCGC	0	0	0	275
M00970:52:000000000-KDLMY:1:1108:4462:19858	9	rpoB_2	TSS	C	0	C	2763	CAT	CATCGGCCAGATCCTGGAGACCCACCTGGGTTGGTGCGCCCACTCGGGTTGGAAGGTGGACGCGGCGAAGGGCGTCCCGGACTGGGCCGCGCGGCTCCCGGACGAGCTCCTGGAGGCCCAGCCGAACGCCATCGT	CCCGCGGCGC	0	0	0	275
M00970:52:000000000-KDLMY:1:1108:9368:20327	9	rpoB_2	TSS	C	0	C	2763	CAT	CATCGGCCAGATCCTGGAGACCCACCTGGGTTGGTGCGCCCACTCGGGTTGGAAGGTGGACGCGGCGAAGGGCGTCCCGGACTGGGCCGCGCGGCTCCCGGACGAGCTCCTGGAGGCCCAGCCGAACGCCATCGT	CCCGCGGCGC	0	0	0	275
M00970:52:000000000-KDLMY:1:1108:28195:21034	9	rpoB_2	TSS	C	0	C	2763	CAT	CATCGGCCAGATCCTGGAGACCCACCTGGGTTGGTGCGCCCACTCGGGTTGGAAGGTGGACGCGGCGAAGGGCGTCCCGGACTGGGCCGCGCGGCTCCCGGACGAGCTCCTGGAGGCCCAGCCGAACGCCATCGT	CCCGCGGCGC	0	0	0	273
M00970:52:000000000-KDLMY:1:1108:4360:21050	9	rpoB_2	TSS	C	0	C	2763	CAT	CATCGGCCAGATCCTGGAGACCCACCTGGGTTGGTGCGCCCACTCGGGTTGGAAGGTGGACGCGGCGAAGGGCGTCCCGGACTGGGCCGCGCGGCTCCCGGACGAGCTCCTGGAGGCCCAGCCGAACGCCATCGT	CCCGCGGCGC	0	0	0	275
M00970:52:000000000-KDLMY:1:1108:7520:21191	9	rpoB_2	TSS	C	0	C	2763	CAT	CATCGGCCAGATCCTGGAGACCCACCTGGGTTGGTGCGCCCACTCGGGTTGGAAGGTGGACGCGGCGAAGGGCGTCCCGGACTGGGCCGCGCGGCTCCCGGACGAGCTCCTGGAGGCCCAGCCGAACGCCATCGT	CCCGCGGCGC	0	0	0	274
M00970:52:000000000-KDLMY:1:1108:4302:21634	9	rpoB_2	TSS	C	0	C	2763	CAT	CATCGGCCAGATCCTGGAGACCCACCTGGGTTGGTGCGCCCACTCGGGTTGGAAGGTGGACGCGGCGAAGGGCGTCCCGGACTGGGCCGCGCGGCTCCCGGACGAGCTCCTGGAGGCCCAGCCGAACGCCATCGT	CCCGCGGCGC	0	0	0	275
M00970:52:000000000-KDLMY:1:1108:13389:21832	9	rpoB_2	TSS	C	0	C	2763	CAT	CATCGGCCAGATCCTGGAGACCCACCTGGGTTGGTGCGCCCACTCGGGTTGGAAGGTGGACGCGGCGAAGGGCGTCCCGGACTGGGCCGCGCGGCTCCCGGACGAGCTCCTGGAGGCCCAGCCGAACGCCATCGT	CCCGCGGCGC	0	0	0	275
M00970:52:000000000-KDLMY:1:1108:19519:22485	9	rpoB_2	TSS	C	0	C	2763	CAT	CATCGGCCAGATCCTGGAGACCCACCTGGGTTGGTGCGCCCACTCGGGTTGGAAGGTGGACGCGGCGAAGGGCGTCCCGGACTGGGCCGCGCGGCTCCCGGACGAGCTCCTGGAGGCCCAGCCGAACGCCATCGT	CCCGCGGCGC	0	0	0	274
M00970:52:000000000-KDLMY:1:1108:26113:22492	9	rpoB_2	TSS	C	0	C	2763	CAT	CATCGGCCAGATCCTGGAGACCCACCTGGGTTGGTGCGCCCACTCGGGTTGGAAGGTGGACGCGGCGAAGGGCGTCCCGGACTGGGCCGCGCGGCTCCCGGACGAGCTCCTGGAGGCCCAGCCGAACGCCATCGT	CCCGCGGCGC	0	0	0	275
M00970:52:000000000-KDLMY:1:1108:5910:23501	9	rpoB_2	TSS	C	0	C	2763	CAT	CATCGGCCAGATCCTGGAGACCCACCTGGGTTGGTGCGCCCACTCGGGTTGGAAGGTGGACGCGGCGAAGGGCGTCCCGGACTGGGCCGCGCGGCTCCCGGACGAGCTCCTGGAGGCCCAGCCGAACGCCATCGT	CCCGCGGCGC	0	0	0	275
M00970:52:000000000-KDLMY:1:1108:9495:24663	9	rpoB_2	TSS	C	0	C	2763	CAT	CATCGGCCAGATCCTGGAGACCCACCTGGGTTGGTGCGCCCACTCGGGTTGGAAGGTGGACGCGGCGAAGGGCGTCCCGGACTGGGCCGCGCGGCTCCCGGACGAGCTCCTGGAGGCCCAGCCGAACGCCATCGT	CCCGCGGCGC	0	0	0	275
M00970:52:000000000-KDLMY:1:1108:7100:24701	9	rpoB_2	TSS	C	0	C	2763	CAT	CATCGGCCAGATCCTGGAGACCCACCTGGGTTGGTGCGCCCACTCGGGTTGGAAGGTGGACGCGGCGAAGGGCGTCCCGGACTGGGCCGCGCGGCTCCCGGACGAGCTCCTGGAGGCCCAGCCGAACGCCATCGT	CCCGCGGCGC	0	0	0	271
M00970:52:000000000-KDLMY:1:1108:20079:25432	9	rpoB_2	TSS	C	0	C	2763	CAT	CATCGGCCAGATCCTGGAGACCCACCTGGGTTGGTGCGCCCACTCGGGTTGGAAGGTGGACGCGGCGAAGGGCGTCCCGGACTGGGCCGCGCGGCTCCCGGACGAGCTCCTGGAGGCCCAGCCGAACGCCATCGT	CCCGCGGCGC	0	0	0	275
M00970:52:000000000-KDLMY:1:1108:18960:25561	9	rpoB_2	TSS	C	0	C	2763	CAT	CATCGGCCAGATCCTGGAGACTCACCTGGGTTGGTGCGCCCACTCGGGTTGGAAGGTGGACGCGGCGAAGGGCGTCCCGGACTGGGCCGCGCGGCTCCCGGACGAGCTCCTGGAGGCCCAGCCGAACGCCATCGT	CCCGCGGCGC	0	0	0	273
M00970:52:000000000-KDLMY:1:1108:24227:25611	9	rpoB_2	TSS	C	0	C	2763	CAT	CATCGGCCAGATCCTGGAGACCCACCTGGGTTGGTGCGCCCACTCGGGTTGGAAGGTGGACGCGGCGAAGGGCGTCCCGGACTGGGCCGCGCGGCTCCCGGACGAGCTCCTGGAGGCCCAGCCGAACGCCATCGT	CCCGCGGCGC	0	0	0	276
M00970:52:000000000-KDLMY:1:1108:24228:25628	9	rpoB_2	TSS	C	0	C	2763	CAT	CATCGGCCAGATCCTGGAGACCCACCTGGGTTGGGGCGCCCACTCGGGTTGGAAGGTGGACGCGGCGAAGGGCGTCCAGGACTGGGCCGCGCGGCTCCCGGACGAGCTCCTGGAGGCCCAGCCGAACGCCATCGG	CCCGCGGCGC	0	0	0	257
M00970:52:000000000-KDLMY:1:1109:16723:2000	9	rpoB_2	TSS	C	0	C	2763	CAT	CATCGGCCAGATCCTGGAGACCCACCTGGGTTGGTGCGCCCACTCGGGTTGGAAGGTGGACGCGGCGAAGGGCGTCCCGGACTGGGCCGCGCGGCTCCCGGACGAGCTCCTGGAGGCCCAGCCGAACGCCATCGT	CCCGCGGCGC	0	0	0	275
M00970:52:000000000-KDLMY:1:1109:19839:2478	9	rpoB_2	TSS	C	0	C	2763	CAT	CATCGGCCAGATCCTGGAGACCCACCTGGGTTGGTGCGCCCACTCGGGTTGGAAGGTGGACGCGGCGAAGGGCGTCCCGGACTGGGCCGCGCGGCTCCCGGACGAGCTCCTGGAGGCCCAGCCGAACGCCATCGT	CCCGCGGCGC	0	0	0	275
M00970:52:000000000-KDLMY:1:1109:15996:2537	9	rpoB_2	TSS	C	0	C	2763	CAT	CATCGGCCAGATCCTGGAGACCCACCTGGGTTGGTGCGCCCACTCGGGTTGGAAGGTGGACGCGGCGAAGGGCGTCCCGGACTGGGCCGCGCGGCTCCCGGACGAGCTCCTGGAGGCCCAGCCGAACGCCATCGT	CCCGCGGCGC	0	0	0	275
M00970:52:000000000-KDLMY:1:1109:16375:2597	9	rpoB_2	TSS	C	0	C	2763	CAT	CATCGGCCAGATCCTGGAGACCCACCTGGGTTGGTGCGCCCACTCGGGTTGGAAGGTGGACGCGGCGAAGGGCGTCCCGGACTGGGCCGCGCGGCTCCCGGACGAGCTCCTGGAGGCCCAGCCGAACGCCATCGT	CCCGCGGCGC	0	0	0	276
M00970:52:000000000-KDLMY:1:1109:12356:2853	9	rpoB_2	TSS	C	0	C	2763	CAT	CATCGGCCAGATCCTGGAGACCCACCTGGGTTGGTGCGCCCACTCGGGTTGGAAGGTGGACGCGGCGAAGGGCGTCCCGGACTGGGCCGCGCGGCTCCCGGACGAGCTCCTGGAGGCCCAGCCGAACGCCATCGT	CCCGCGGCGC	0	0	0	275
M00970:52:000000000-KDLMY:1:1109:18693:3411	9	rpoB_2	TSS	C	0	C	2763	CAT	CATCGGCCAGATCCTGGAGACCCACCTGGGTTGGTGCGCCCACTCGGGTTGGAAGGTGGACGCGGCGAAGGGCGTCCCGGACTGGGCCGCGCGGCTCCCGGACGAGCTCCTGGAGGCCCAGCCGAACGCCATCGT	CCCGCGGCGC	0	0	0	270
M00970:52:000000000-KDLMY:1:1109:19983:4383	9	rpoB_2	TSS	C	0	C	2763	CAT	CATCGGCCAGATCCTGGAGACCCACCTGGGTTGGTGCGCCCACTCGGGTTGGAAGGTGGACGCGGCGAAGGGCGTCCCGGACTGGGCCGCGCGGCTCCCGGACGAGCTCCTGGAGGCCCAGCCGAACGCCATCGT	CCCGCGGCGC	0	0	0	275
M00970:52:000000000-KDLMY:1:1109:10881:5196	9	rpoB_2	TSS	C	0	C	2763	CAT	CATCGGCCAGATCCTGGAGACCCACCTGGGTTGGTGCGCCCACTCGGGTTGGAAGGTGGACGCGGCGAAGGGCGTCCCGGACTGGGCCGCGCGGCTCCCGGACGAGCTCCTGGAGGCCCAGCCGAACGCCATCGT	CCCGCGGCGC	0	0	0	275
M00970:52:000000000-KDLMY:1:1109:14880:6314	9	rpoB_2	TSS	C	0	C	2763	CAT	CATCGGCCAGATCCTGGAGACCCACCTGGGTTGGTGCGCCCACTCGGGTTGGAAGGTGGACGCGGCGAAGGGCGTCCCGGACTGGGCCGCGCGGCTCCCGGACGAGCTCCTGGAGGCCCAGCCGAACGCCATCGT	CCCGCGGCGC	0	0	0	276
M00970:52:000000000-KDLMY:1:1109:10507:6981	9	rpoB_2	TSS	C	0	C	2763	CAT	CATCGGCCAGATCCTGGAGACCCACCTGGGTTGGTGCGCCCACTCGGGTTGGAAGGTGGACGCGGCGAAGGGCGTCCCGGACTGGGCCGCGCGGCTCCCGGACGAGCTCCTGGAGGCCCAGCCGAACGCCATCGT	CCCGCGGCGC	0	0	0	275
M00970:52:000000000-KDLMY:1:1109:23967:7121	9	rpoB_2	TSS	C	0	C	2763	CAT	CATCGGCCAGATCCTGGAGACCCACCTGGGTTGGTGCGCCCACTCGGGTTGGAAGGTGGACGCGGCGAAGGGCGTCCCGGACTGGGCCGCGCGGCTCCCGGACGAGCTCCTGGAGGCCCAGCCGAACGCCATCGT	CCCGCGGCGC	0	0	0	275
M00970:52:000000000-KDLMY:1:1109:24338:7128	9	rpoB_2	TSS	C	0	C	2763	CAT	CATCGGCCAGATCCTGGAGACCCACCTGGGTTGGTGCGCCCACTCGGGTTGGAAGGTGGACGCGGCGAAGGGCGTCCCGGACTGGGCCGCGCGGCTCCCGGACGAGCTCCTGGAGGCCCAGCCGAACGCCATCGT	CCCGCGGCGC	0	0	0	274
M00970:52:000000000-KDLMY:1:1109:24320:7128	9	rpoB_2	TSS	C	0	C	2763	CAT	CATCGGCCAGATCCTGGAGACCCACCTGGGTTGGTGCGCCCACTCGGGTTGGAAGGTGGACGCGGCGAAGGGCGTCCCGGACTGGGCCGCGCGGCTCCCGGACGAGCTCCTGGAGGCCCAGCCGAACGCCATCGT	CCCGCGGCGC	0	0	0	274
M00970:52:000000000-KDLMY:1:1109:8765:7626	9	rpoB_2	TSS	C	0	C	2763	CAT	CATCGGCCAGATCCTGGAGACCCACCTGGGTTGGTGCGCCCACTCGGGTTGGAAGGTGGACGCGGCGAAGGGCGTCCCGGACTGGGCCGCGCGGCTCCCGGACGAGCTCCTGGAGGCCCAGCCGAACGCCATCGT	CCCGCGGCGC	0	0	0	275
M00970:52:000000000-KDLMY:1:1109:26575:9469	9	rpoB_2	TSS	C	0	C	2763	CAT	CATCGGCCAGATCCTGGAGACCCACCTGGGTTGGTGCGCCCACTCGGGTTGGAAGGTGGACGCGGCGAAGGGCGTCCCGGACTGGGCCGCGCGGCTCCCGGACGAGCTCCTGGAGGCCCAGCCGAACGCCATCGT	CCCGCGGCGC	0	0	0	275
M00970:52:000000000-KDLMY:1:1109:17338:9782	9	rpoB_2	TSS	C	0	C	2763	CAT	CATCGGCCAGATCCTGGAGACCCACCTGGGTTGGTGCGCCCACTCGGGTTGGAAGGTGGACGCGGCGAAGGGCGTCCCGGACTGGGCCGCGCGGCTCCCGGACGAGCTCCTGGAGGCCCAGCCGAACGCCATCGT	CCCGCGGCGC	0	0	0	275
M00970:52:000000000-KDLMY:1:1109:23823:10064	9	rpoB_2	TSS	C	0	C	2763	CAT	CATCGGCCAGATCCTGGAGACCCACCTGGGTTGGTGCGCCCACTCGGGTTGGAAGGTGGACGCGGCGAAGGGCGTCCCGGACTGGGCCGCGCGGCTCCCGGACGAGCTCCTGGAGGCCCAGCCGAACGCCATCGT	CCCGCGGCGC	0	0	0	276
M00970:52:000000000-KDLMY:1:1109:14980:10159	9	rpoB_2	TSS	C	0	C	2763	CAT	CATCGGCCAGATCCTGGAGACCCACCTGGGTTGGTGCGCCCACTCGGGTTGGAAGGTGGACGCGGCGAAGGGCGTCCCGGACTGGGCCGCGCGGCTCCCGGACGAGCTCCTGGAGGCCCAGCCGAACGCCATCGT	CCCGCGGCGC	0	0	0	275
M00970:52:000000000-KDLMY:1:1109:10228:10252	9	rpoB_2	TSS	C	0	C	2763	CAT	CATCGGCCAGATCCTGGAGACCCACCTGGGTTGGTGCGCCCACTCGGGTTGGAAGGTGGACGCGGCGAAGGGCGTCCCGGACTGGGCCGCGCGGCTCCCGGACGAGCTCCTGGAGGCCCAGCCGAACGCCATCGT	CCCGCGGCGC	0	0	0	275
M00970:52:000000000-KDLMY:1:1109:22156:11658	9	rpoB_2	TSS	C	0	C	2763	CAT	CATCGGCCAGATCCTGGAGACCCACCTGGGTTGGTGCGCCCACTCGGGTTGGAAGGTGGACGCGGCGAAGGGCGTCCCGGACTGGGCCGCGCGGCTCCCGGACGAGCTCCTGGAGGCCCAGCCGAACGCCATCGT	CCCGCGGCGC	0	0	0	275
M00970:52:000000000-KDLMY:1:1109:2133:12628	9	rpoB_2	TSS	C	0	C	2763	CAT	CATCGGCCAGATCCTGGAGACCCACCTGGGTTGGTGCGCCCACTCGGGTTGGAAGGTGGACGCGGCGAAGGGCGTCCCGGACTGGGCCGCGCGGCTCCCGGACGAGCTCCTGGAGGCCCAGCCGAACGCCATCGT	CCCGCGGCGC	0	0	0	209
M00970:52:000000000-KDLMY:1:1109:2150:12638	9	rpoB_2	TSS	C	0	C	2763	CAT	CATCGGCCAGATCCTGGAGACCCACCTGGGTTGGTGCGCCCACTCGGGTTGGAAGGTGGACGCGGCGAAGGGCGTCCCGGACTGGGCCGCGCGGCTCCCGGACGAGCTCCTGGAGGCCCAGCCGAACGCCATCGT	CCCGCGGCGC	0	0	0	275
M00970:52:000000000-KDLMY:1:1109:23519:12930	9	rpoB_2	TSS	C	0	C	2763	CAT	CATCGGCCAGATCCTGGAGACCCACCTGGGTTGGTGCGCCCACTCGGGTTGGAAGGTGGACGCGGCGAAGGGCGTCCCGGACTGGGCCGCGCGGCTCCCGGACGAGCTCCTGGAGGCCCAGCCGAACGCCATCGT	CCCGCGGCGC	0	0	0	276
M00970:52:000000000-KDLMY:1:1109:11964:13133	9	rpoB_2	TSS	C	0	C	2763	CAT	CATCGGCCAGATCCTGGAGACCCACCTGGGTTGGTGCGCCCACTCGGGTTGGAAGGTGGACGCGGCGAAGGGCGTCCCGGACTGGGCCGCGCGGCTCCCGGACGAGCTCCTGGAGGCCCAGCCGAACGCCATCGT	CCCGCGGCGC	0	0	0	275
M00970:52:000000000-KDLMY:1:1109:20396:13298	9	rpoB_2	TSS	C	0	C	2763	CAT	CATCGGCCAGATCCTGGAGACCCACCTGGGTTGGTGCGCCCACTCGGGTTGGAAGGTGGACGCGGCGAAGGGCGTCCCGGACTGGGCCGCGCGGCTCCCGGACGAGCTCCTGGAGGCCCAGCCGAACGCCATCGT	CCCGCGGCGC	0	0	0	275
M00970:52:000000000-KDLMY:1:1109:9604:13717	9	rpoB_2	TSS	C	0	C	2763	CAT	CATCGGCCAGATCCTGGAGACCCACCTGGGTTGGTGCGCCCACTCGGGTTGGAAGGTGGACGCGGCGAAGGGCGTCCCGGACTGGGCCGCGCGGCTCCCGGACGAGCTCCTGGAGGCCCAGCCGAACGCCATCGT	CCCGCGGCGC	0	0	0	275
M00970:52:000000000-KDLMY:1:1109:7887:13723	9	rpoB_2	TSS	C	0	C	2763	CAT	CATCGGCCAGATCCTGGAGACCCACCTGGGTTGGTGCGCCCACTCGGGTTGGAAGGTGGACGCGGCGAAGGGCGTCCCGGACTGGGCCGCGCGGCTCCCGGACGAGCTCCTGGAGGCCCAGCCGAACGCCATCGT	CCCGCGGCGC	0	0	0	275
M00970:52:000000000-KDLMY:1:1109:16311:13807	9	rpoB_2	TSS	C	0	C	2763	CAT	CATCGGCCAGATCCTGGAGACCCACCTGGGTTGGTGCGCCCACTCGGGTTGGAAGGTGGACGCGGCGAAGGGCGTCCCGGACTGGGCCGCGCGGCTCCCGGACGAGCTCCTGGAGGCCCAGCCGAACGCCATCGT	CCCGCGGCGC	0	0	0	273
M00970:52:000000000-KDLMY:1:1109:9285:14030	9	rpoB_2	TSS	C	0	C	2763	CAT	CATCGGCCAGATCCTGGAGACCCACCTGGGTTGGTGCGCCCACTCGGGTTGGAAGGTGGACGCGGCGAAGGGCGTCCCGGACTGGGCCGCGCGGCTCCCGGACGAGCTCCTGGAGGCCCAGCCGAACGCCATCGT	CCCGCGGCGC	0	0	0	275
M00970:52:000000000-KDLMY:1:1109:10663:14965	9	rpoB_2	TSS	C	0	C	2763	CAT	CATCGGCCAGATCCTGGAGACCCACCTGGGTTGGTGCGCCCACTCGGGTTGGAAGGTGGACGCGGCGAAGGGCGTCCCGGACTGGGCCGCGCGGCTCCCGGACGAGCTCCTGGAGGCCCAGCCGAACGCCATCGT	CCCGCGGCGC	0	0	0	275
M00970:52:000000000-KDLMY:1:1109:26813:15009	9	rpoB_2	TSS	C	0	C	2763	CAT	CATCGGCCAGATCCTGGAGACCCACCTGGGTTGGTGCGCCCACTCGGGTTGGAAGGTGGACGCGGCGAAGGGCGTCCCGGACTGGGCCGCGCGGCTCCCGGACGAGCTCCTGGAGGCCCAGCCGAACGCCATCGT	CCCGCGGCGC	0	0	0	275
M00970:52:000000000-KDLMY:1:1109:28569:15706	9	rpoB_2	TSS	C	0	C	2763	CAT	CATCGGCCAGATCCTGGAGACCCACCTGGGTTGGTGCGCCCACTCGGGTTGGAAGGTGGACGCGGCGAAGGGCGTCCCGGACTGGGCCGCGCGGCTCCCGGACGAGCTCCTGGAGGCCCAGCCGAACGCCATCGT	CCCGCGGCGC	0	0	0	275
M00970:52:000000000-KDLMY:1:1109:3831:15757	9	rpoB_2	TSS	C	0	C	2763	CAT	CATCGGCCAGATCCTGGAGACCCACCTGGGTTGGTGCGCCCACTCGGGTTGGAAGGTGGACGCGGCGAAGGGCGTCCCGGACTGGGCCGCGCGGCTCCCGGACGAGCTCCTGGAGGCCCAGCCGAACGCCATCGT	CCCGCGGCGC	0	0	0	275
M00970:52:000000000-KDLMY:1:1109:29648:15928	9	rpoB_2	TSS	C	0	C	2763	CAT	CATCGGCCAGATCCTGGAGACCCACCTGGGTTGGTGCGCCCACACGGGTTGGAAGGTGGACGCGGCGAAGGGCGTCCCGGACTGGGCCGCGCGGCTCCCGGACGAGCTCCTGGAGGCCCAGCCGAACGCCATCGT	CCCGCGGCGC	0	0	0	273
M00970:52:000000000-KDLMY:1:1109:28816:16076	9	rpoB_2	TSS	C	0	C	2763	CAT	CATCGGCCAGATCCTGGAGACCCACCTGGGTTGGTGCGCCCACTCGGGTTGGAAGGTGGACGCGGCGAAGGGCGTCCCGGACTGGGCCGCGCGGCTCCCGGACGAGCTCCTGGAGGCCCAGCCGAACGCCATCGT	CCCGCGGCGC	0	0	0	267
M00970:52:000000000-KDLMY:1:1109:19746:16224	9	rpoB_2	TSS	C	0	C	2763	CAT	CATCGGCCAGATCCTGGAGACCCACCTGGGTTGGTGCGCCCACTCGGGTTGGAAGGTGGACGCGGCGAAGGGCGTCCCGGACTGGGCCGCGCGGCTCCCGGACGAGCTCCTGGAGGCCCAGCCGAACGCCATCGT	CCCGCGGCGC	0	0	0	275
M00970:52:000000000-KDLMY:1:1109:22608:16451	9	rpoB_2	TSS	C	0	C	2763	CAT	CATCGGCCAGATCCTGGAGACCCACCTGGGTTGGTGCGCCCACTCGGGTTGGAAGGTGGACGCGGCGAAGGGCGTCCCGGACTGGGCCGCGCGGCTCCCGGACGAGCTCCTGGAGGCCCAGCCGAACGCCATCGT	CCCGCGGCGC	0	0	0	275
M00970:52:000000000-KDLMY:1:1109:12207:16483	9	rpoB_2	TSS	C	0	C	2763	CAT	CATCGGCCAGATCCTGGAGACCCACCTGGGTTGGTGCGCCCACTCGGGTTGGAAGGTGGACGCGGCGAAGGGCGTCCCGGACTGGGCCGCGCGGCTCCCGGACGAGCTCCTGGAGGCCCAGCCGAACGCCATCGT	CCCGCGGCGC	0	0	0	275
M00970:52:000000000-KDLMY:1:1109:13042:16724	9	rpoB_2	TSS	C	0	C	2763	CAT	CATCGGCCAGATCCTGGAGACCCACCTGGGTTGGTGCGCCCACTCGGGTTGGAAGGTGGACGCGGCGAAGGGCGTCCCGGACTGGGCCGCGCGGCTCCCGGACGAGCTCCTGGAGGCCCAGCCGAACGCCATCGT	CCCGCGGCGC	0	0	0	275
M00970:52:000000000-KDLMY:1:1109:19758:17416	9	rpoB_2	TSS	C	0	C	2763	CAT	CATCGGCCAGATCCTGGAGACCCACCTGGGTTGGTGCGCCCACTCGGGTTGGAAGGTGGACGCGGCGAAGGGCGTCCCGGACTGGGCCGCGCGGCTCCCGGACGAGCTCCTGGAGGCCCAGCCGAACGCCATCGT	CCCGCGGCGC	0	0	0	275
M00970:52:000000000-KDLMY:1:1109:12792:17527	9	rpoB_2	TSS	C	0	C	2763	CAT	CATCGGCCAGATCCTGGAGACCCACCTGGGTTGGTGCGCCCACTCGGGTTGGAAGGTGGACGCGGCGAAGGGCGTCCCGGACTGGGCCGCGCGGCTCCCGGACGAGCTCCTGGAGGCCCAGCCGAACGCCATCGT	CCCGCGGCGC	0	0	0	274
M00970:52:000000000-KDLMY:1:1109:12781:17544	9	rpoB_2	TSS	C	0	C	2763	CAT	CATCGGCCAGATCCTGGAGACCCACCTGGGTTGGTGCGCCCACTCGGGTTGGAAGGTGGACGCGGCGAAGGGCGTCCCGGACTGGGCCGCGCGGCTCCCGGACGAGCTCCTGGAGGCCCAGCCGAACGCCATCGT	CCCGCGGCGC	0	0	0	275
M00970:52:000000000-KDLMY:1:1109:12840:17931	9	rpoB_2	TSS	C	0	C	2763	CAT	CATCGGCCAGATCCTGGAGACCCACCTGGGTTGGTGCGCCCACTCGGGTTGGAAGGTGGACGCGGCGAAGGGCGTCCCGGACTGGGCCGCGCGGCTCCCGGACGAGCTCCTGGAGGCCCAGCCGAACGCCATCGT	CCCGCGGCGC	0	0	0	275
M00970:52:000000000-KDLMY:1:1109:18431:18011	9	rpoB_2	TSS	C	0	C	2763	CAT	CATCGGCCAGATCCTGGAGACCCACCTGGGTTGGTGCGCCCACTCGGGTTGGAAGGTGGACGCGGCGAAGGGCGTCCCGGACTGGGCCGCGCGGCTCCCGGACGAGCTCCTGGAGGCCCAGCCGAACGCCATCGT	CCCGCGGCGC	0	0	0	275
M00970:52:000000000-KDLMY:1:1109:11388:18362	9	rpoB_2	TSS	C	0	C	2763	CAT	CATCGGCCAGATCCTGGAGACCCACCTGGGTTGGTGCGCCCACTCGGGTTGGAAGGTGGACGCGGCGAAGGGCGTCCCGGACTGGGCCGCGCGGCTCCCGGACGAGCTCCTGGAGGCCCAGCCGAACGCCATCGT	CCCGCGGCGC	0	0	0	275
M00970:52:000000000-KDLMY:1:1109:25434:18623	9	rpoB_2	TSS	C	0	C	2763	CAT	CATCGGCCAGATCCTGGAGACCCACCTGGGTTGGTGCGCCCACTCGGGTTGGAAGGTGGACGCGGCGAAGGGCGTCCCGGACTGGGCCGCGTGGCTCCCGGACGAGCTCCTGGAGGCCCAGCCGAACGCCATCGT	CCCGCGGCGC	0	0	0	271
M00970:52:000000000-KDLMY:1:1109:24231:19069	9	rpoB_2	TSS	C	0	C	2763	CAT	CATCGGCCAGATCCTGGAGACCCACCTGGGTTGGTGCGCCCACTCGGGTTGGAAGGTGGACGCGGCGAAGGGCGTCCCGGACTGGGCCGCGCGGCTCCCGGACGAGCTCCTGGAGGCCCAGCCGAACGCCATCGT	CCCGCGGCGC	0	0	0	275
M00970:52:000000000-KDLMY:1:1109:12498:19808	9	rpoB_2	TSS	C	0	C	2763	CAT	CATCGGCCAGATCCTGGAGACCCACCTGGGTTGGTGCGCCCACTCGGGTTGGAAGGTGGACGCGGCGAAGGGCGTCCCGGACTGGGCCGCGCGGCTCCCGGACGAGCTCCTGGAGGCCCAGCCGAACGCCATCGT	CCCGCGGCGC	0	0	0	275
M00970:52:000000000-KDLMY:1:1109:16349:19917	9	rpoB_2	TSS	C	0	C	2763	CAT	CATCGGCCAGATCCTGGAGACCCACCTGGGTTGGTGCGCCCACTCGGGTTGGAAGGTGGACGCGGCGAAGGGCGTCCCGGACTGGGCCGCGCGGCTCCCGGACGAGCTCCTGGAGGCCCAGCCGAACGCCATCGT	CCCGCGGCGC	0	0	0	275
M00970:52:000000000-KDLMY:1:1109:28148:21278	9	rpoB_2	TSS	C	0	C	2763	CAT	CATCGGCCAGATCCTGGAGACCCACCTGGGTTGGTGCGCCCACTCGGGTTGGAAGGTGGACGCGGCGAAGGGCGTCCCGGACTGGGCCGCGCGGCTCCCGGACGAGCTCCTGGAGGCCCAGCCGAACGCCATCGT	CCCGCGGCGC	0	0	0	275
M00970:52:000000000-KDLMY:1:1109:6478:21296	9	rpoB_2	TSS	C	0	C	2763	CAT	CATCGGCCAGATCCTGGAGACCCACCTGGGTTGGTGCGCCCACTCGGGTTGGAAGGTGGACGCGGCGAAGGGCGTCCCGGACTGGGCCGCGCGGCTCCCGGACGAGCTCCTGGAGGCCCAGCCGAACGCCATCGT	CCCGCGGCGC	0	0	0	275
M00970:52:000000000-KDLMY:1:1109:22824:21304	9	rpoB_2	TSS	C	0	C	2763	CAT	CATCGGCCAGATCCTGGAGACCCACCTGGGTTGGTGCGCCCACTCGGGTTGGAAGGTGGACGCGGCGAAGGGCGTCCCGGACTGGGCCGCGCGGCTCCCGGACGAGCTCCTGGAGGCCCAGCCGAACGCCATCGT	CCCGCGGCGC	0	0	0	267
M00970:52:000000000-KDLMY:1:1109:9667:21496	9	rpoB_2	TSS	C	0	C	2763	CAT	CATCGGCCAGATCCTGGAGACCCACCTGGGTTGGTGCGCCCACTCGGGTTGGAAGGTGGACGCGGCGAAGGGCGTCCCGGACTGGGCCGCGCGGCTCCCGGACGAGCTCCTGGAGGCCCAGCCGAACGCCATCGT	CCCGCGGCGC	0	0	0	275
M00970:52:000000000-KDLMY:1:1109:25208:21668	9	rpoB_2	TSS	C	0	C	2763	CAT	CATCGGCCAGATCCTGGAGACCCACCTGGGTTGGTGCGCCCACTCGGGTTGGAAGGTGGACGCGGCGAAGGGCGTCCCGGACTGGGCCGCGCGGCTCCCGGACGAGCTCCTGGAGGCCCAGCCGAACGCCATCGT	CCCGCGGCGC	0	0	0	271
M00970:52:000000000-KDLMY:1:1109:25683:22086	9	rpoB_2	TSS	C	0	C	2763	CAT	CATCGGCCAGATCCTGGAGACCCACCTGGGTTGGTGCGCCCACTCGGGTTGGAAGGTGGACGCGGCGAAGGGCGTCCCGGACTGGGCCGCGCGGCTCCCGGACGAGCTCCTGGAGGCCCAGCCGAACGCCATCGT	CCCGCGGCGC	0	0	0	275
M00970:52:000000000-KDLMY:1:1109:15667:22099	9	rpoB_2	TSS	C	0	C	2763	CAT	CATCGGCCAGATCCTGGAGACCCACCTGGGTTGGTGCGCCCACTCGGGTTGGAAGGTGGACGCGGCGAAGGGCGTCCCGGACTGGGCCGCGCGGCTCCCGGACGAGCTCCTGGAGGCCCAGCCGAACGCCATCGT	CCCGCGGCGC	0	0	0	275
M00970:52:000000000-KDLMY:1:1109:27680:22163	9	rpoB_2	TSS	C	0	C	2763	CAT	CATCGGCCAGATCCTGGAGACCCACCTGGGTTGGTGCGCCCACTCGGGTTGGAAGGTGGACGCGGCGAAGGGCGTCCCGGACTGGGCCGCGCGGCTCCCGGACGAGCTCCTGGAGGCCCAGCCGAACGCCATCGT	CCCGCGGCGC	0	0	0	275
M00970:52:000000000-KDLMY:1:1109:19032:22308	9	rpoB_2	TSS	C	0	C	2763	CAT	CATCGGCCAGATCCTGGAGACCCACCTGGGTTGGTGCGCCCACTCGGGTTGGAAGGTGGACGCGGCGAAGGGCGTCCCGGACTGGGCCGCGCGGCTCCCGGACGAGCTCCTGGAGGCCCAGCCGAACGCCATCGT	CCCGCGGCGC	0	0	0	234
M00970:52:000000000-KDLMY:1:1109:5787:22690	9	rpoB_2	TSS	C	0	C	2763	CAT	CATCGGCCAGATCCTGGAGACCCACCTGGGTTGGTGCGCCCACTCGGGTTGGAAGGTGGACGCGGCGAAGGGCGTCCCGGACTGGGCCGCGCGGCTCCCGGACGAGCTCCTGGAGGCCCAGCCGAACGCCATCGT	CCCGCGGCGC	0	0	0	275
M00970:52:000000000-KDLMY:1:1109:23620:23039	9	rpoB_2	TSS	C	0	C	2763	CAT	CATCGGCCAGTTCCTGGAGACCCACCTGGGCTGGTGCGCCCACTCGGGTTGGAAGGTGGACGCGGCGAAGGGCGGCCCGGACTGGGCCGCGCGGCTCCCGGACGAGCTCCTGGAGGCCCAGCCGAACGCCATCGT	CCCGCGGCGC	0	0	0	260
M00970:52:000000000-KDLMY:1:1109:18759:23278	9	rpoB_2	TSS	C	0	C	2763	CAT	CATCGGCCAGATCCTGGAGACCCACCTGGGTTGGTGCGCCCACTCGGGTTGGAAGGTGGACGCGGCGAAGGGCGTCCCGGACTGGGCCGCGCGGCTCCCGGACGAGCTCCTGGAGGCCCAGCCGAACGCCATCGT	CCCGCGGCGC	0	0	0	275
M00970:52:000000000-KDLMY:1:1109:24767:23433	9	rpoB_2	TSS	C	0	C	2763	CAT	CATCGGCCAGATCCTGGAGACCCACCTGGGTTGGTGCGCCCACTCGGGTTGGAAGGTGGACGCGGCGAAGGGCGTCCCGGACTGGGCCGCGCGGCTCCCGGACGAGCTCCTGGAGGCCCAGCCGAACGCCATCGT	CCCGCGGCGC	0	0	0	275
M00970:52:000000000-KDLMY:1:1109:19282:23755	9	rpoB_2	TSS	C	0	C	2763	CAT	CATCGGCCAGATCCTGGAGACCCACCTGGGTTGGTGCGCCCACTCGGGTTGGAAGGTGGACGCGGCGAAGGGCGTCCCGGACTGGGCCGCGCGGCTCCCGGACGAGCTCCTGGAGGCCCAGCCGAACGCCATCGT	CCCGCGGCGC	0	0	0	276
M00970:52:000000000-KDLMY:1:1109:14244:24610	9	rpoB_2	TSS	C	0	C	2763	CAT	CATCGGCCAGATCCTGGAGACCCACCTGGGTTGGTGCGCCCACTCGGGTTGGAAGGTGGACGCGGCGAAGGGCGTCCCGGACTGGGCCGCGCGGCTCCCGGACGAGCTCCTGGAGGCCCAGCCGAACGCCATCGT	CCCGCGGCGC	0	0	0	275
M00970:52:000000000-KDLMY:1:1109:25537:24616	9	rpoB_2	TSS	C	0	C	2763	CAT	CATCGGCCAGATCCTGGAGACCCACCTGGGTTGGTGCGCCCACTCGGGTTGGAAGGTGGACGCGGCGAAGGGCGTCCCGGACTGGGCCGCGCGGCTCCCGGACGAGCTCCTGGAGGCCCAGCCGAACGCCATCGT	CCCGCGGCGC	0	0	0	275
M00970:52:000000000-KDLMY:1:1109:17301:25522	9	rpoB_2	TSS	C	0	C	2763	CAT	CATCGGCCAGATCCTGGAGACCCACCTGGGTTGGTGCGCCCACTCGGGTTGGAAGGTGGACGCGGCGAAGGGCGTCCCGGACTGGGCCGCGCGGCTCCCGGACGAGCTCCTGGAGGCCCAGCCGAACGCCATCGT	CCCGCGGCGC	0	0	0	275
M00970:52:000000000-KDLMY:1:1109:10281:26119	9	rpoB_2	TSS	C	0	C	2763	CAT	CATCGGCCAGATCCTGGAGACCCACCTGGGTTGGTGCGCCCACTCGGGTTGGAAGGTGGACGCGGCGAAGGGCGTCCCGGACTGGGCCGCGCGGCTCCCGGACGAGCTCCTGGAGGCCCAGCCGAACGCCATCGT	CCCGCGGCGC	0	0	0	275
M00970:52:000000000-KDLMY:1:1109:19366:26566	9	rpoB_2	TSS	C	0	C	2763	CAT	CATCGGCCAGATCCTGGAGACCCACCTGGGTTGGTGCGCCCACTCGGGTTGGAAGGTGGACGCGGCGAAGGGCGTCCCGGACTGGGCCGCGCGGCTCCCGGACGAGCTCCTGGAGGCCCAGCCGAACGCCATCGT	CCCGCGGCGC	0	0	0	275
M00970:52:000000000-KDLMY:1:1109:16081:27270	9	rpoB_2	TSS	C	0	C	2763	CAT	CATCGGCCAGATCCTGGAGACCCACCTGGGTTGGTGCGCCCACTCGGGTTGGAAGGTGGACGCGGCGAAGGGCGTCCCGGACTGGGCCGCGCGGCTCCCGGACGAGCTCCTGGAGGCCCAGCCGAACGCCATCGT	CCCGCGGCGC	0	0	0	275
M00970:52:000000000-KDLMY:1:1109:19543:28246	9	rpoB_2	TSS	C	0	C	2763	CAT	CATCGGCCAGATCCTGGAGACCCACCTGGGTTGGTGCGCCCACTCGGGTTGGAAGGTGGACGCGGCGAAGGGCGTCCCGGACTGAGCCGCGCGGCTCCCGGACGAGCTCCTGGAGGCCCAGCCGAACGCCATCGT	CCCGCGGCGC	0	0	0	271
M00970:52:000000000-KDLMY:1:1110:17703:2335	9	rpoB_2	TSS	C	0	C	2763	CAT	CATCGGCCAGATCCTGGAGACCCACCTGGGTTGGTGCGCCCACTCGGGTTGGAAGGTGGACGCGGCGAAGGGCGTCCCGGACTGGGCCGCGCGGCTCCCGGACGAGCTCCTGGAGGCCCAGCCGAACGCCATCGT	CCCGCGGCGC	0	0	0	275
M00970:52:000000000-KDLMY:1:1110:16521:3339	9	rpoB_2	TSS	C	0	C	2763	CAT	CATCGGCCAGATCCTGGAGACCCACCTGGGTTGGTGCGCCCACTCGGGTTGGAAGGTGGACGCGGCGAAGGGCGTCCCGGACTGGGCCGCGCGGCTCCCGGACGAGCTCCTGGAGGCCCAGCCGAACGCCATCGT	CCCGCGGCGC	0	0	0	275
M00970:52:000000000-KDLMY:1:1110:24781:5446	9	rpoB_2	TSS	C	0	C	2763	CAT	CATCGGCCAGATCCTGGAGACCCACCTGGGTTGGTGCGCCCACTCGGGTTGGAAGGTGGACGCGGCGAAGGGCGTCCCGGACTGGGCCGCGCGGCTCCCGGACGAGCTCCTGGAGGCCCAGCCGAACGCCATCGT	CCCGCGGCGC	0	0	0	275
M00970:52:000000000-KDLMY:1:1110:11992:5570	9	rpoB_2	TSS	C	0	C	2763	CAT	CATCGGCCAGATCCTGGAGACCCACCTGGGTTGGTGCGCCCACTCGGGTTGGAAGGTGGACGCGGCGAAGGGCGTCCCGGACTGGGCCGCGCGGCTCCCGGACGAGCTCCTGGAGGCCCAGCCGAACGCCATCGT	CCCGCGGCGC	0	0	0	275
M00970:52:000000000-KDLMY:1:1110:12315:5570	9	rpoB_2	TSS	C	0	C	2763	CAT	CATCGGCCAGATCCTGGAGACCCACCTGGGTTGGTGCGCCCACTCGGGTTGGAAGGTGGACGCGGCGAAGGGCGTCCCGGACTGGGCCGCGCGGCTCCCGGACGAGCTCCTGGAGGCCCAGCCGAACGCCATCGT	CCCGCGGCGC	0	0	0	275
M00970:52:000000000-KDLMY:1:1110:16568:5711	9	rpoB_2	TSS	C	0	C	2763	CAT	CATCGGCCAGATCCTGGAGACCCACCTGGGTTGGTGCGCCCACTCGGGTTGGAAGGTGGACGCGGCGAAGGGCGTCCCGGACTGGGCCGCGCGGCTCCCGGACGAGCTCCTGGAGGCCCAGCCGAACGCCATCGT	CCCGCGGCGC	0	0	0	275
M00970:52:000000000-KDLMY:1:1110:18595:6559	9	rpoB_2	TSS	C	0	C	2763	CAT	CATCGGCCAGATCCTGGAGACCCACCTGGGTTGGTGCGCCCACTCGGGTTGGAAGGTGGACGCGGCGAAGGGCGTCCCGGACTGGGCCGCGCGGCTCCCGGACGAGCTCCTGGAGGCCCAGCCGAACGCCATCGT	CCCGCGGCGC	0	0	0	275
M00970:52:000000000-KDLMY:1:1110:18589:6577	9	rpoB_2	TSS	C	0	C	2763	CAT	CATCGGCCAGATCCTGGAGACCCACCTGGGTTGGTGCGCCCACTCGGGTTGGAAGGTGGACGCGGCGAAGAGCGTCCCGGACTGGGCCGCGCGGCTCCCGGACGAGCTCCTGGAGGCCCAGCCGAACGCCATCGT	CCCGCGGCGC	0	0	0	269
M00970:52:000000000-KDLMY:1:1110:25242:6604	9	rpoB_2	TSS	C	0	C	2763	CAT	CATCGGCCAGATCCTGGAGACCCACCTGGGTTGGTGCGCCCACTCGGGTTGGAAGGTGGACGCGGCGAAGGGCGTCCCGGACTGGGCCGCGCGGCTCCCGGACGAGCTCCTGGAGGCCCAGCCGAACGCCATCGT	CCCGCGGCGC	0	0	0	275
M00970:52:000000000-KDLMY:1:1110:19198:6656	9	rpoB_2	TSS	C	0	C	2763	CAT	CATCGGCCAGATCCTGGAGACCCACCTGGGTTGGTGCGCCCACTCGGGTTGGAAGGTGGACGCGGCGAAGGGCGTCCCGGACTGGGCCGCGCGGCTCCCGGACGAGCTCCTGGAGGCCCAGCCGAACGCCATCGT	CCCGCGGCGC	0	0	0	275
M00970:52:000000000-KDLMY:1:1110:7907:7252	9	rpoB_2	TSS	C	0	C	2763	CAT	CATCGGCCAGATCCTGGAGACCCACCTGGGTTGGTGCGCCCACTCGGGTTGGAAGGTGGACGCGGCGAAGGGCGTCCCGGACTGGGCCGCGCGGCTCCCGGACGAGCTCCTGGAGGCCCAGCCGAACGCCATCGT	CCCGCGGCGC	0	0	0	275
M00970:52:000000000-KDLMY:1:1110:19187:7509	9	rpoB_2	TSS	C	0	C	2763	CAT	CATCGGCCAGATCCTGGAGACCCACCTGGGTTGGTGCGCCCACTCGGGTTGGAAGGTGGACGCGGCGAAGGGCGTCCCGGACTGGGCCGCGCGGCTCCCGGACGAGCTCCTGGAGGCCCAGCCGAACGCCATCGT	CCCGCGGCGC	0	0	0	275
M00970:52:000000000-KDLMY:1:1110:19907:8333	9	rpoB_2	TSS	C	0	C	2763	CAT	CATCGGCCAGATCCTGGAGACCCACCTGGGTTGGTGCGCCCACTCGGGTTGGAAGGTGGACGCGGCGAAGGGCGTCCCGGACTGGGCCGCGCGGCTCCCGGACGAGCTCCTGGAGGCCCAGCCGAACGCCATCGT	CCCGCGGCGC	0	0	0	273
M00970:52:000000000-KDLMY:1:1110:5363:8465	9	rpoB_2	TSS	C	0	C	2763	CAT	CATCGGCCAGATCCTGGAGACCCACCTGGGTTGGTGCGCCCACTCGGGTTGGAAGGTGGACGCGGCGAAGGGCGTCCCGGACTGGGCCGCGCGGCTCCCGGACGAGCTCCTGGAGGCCCAGCCGAACGCCATCGT	CCCGCGGCGC	0	0	0	275
M00970:52:000000000-KDLMY:1:1110:23860:8567	9	rpoB_2	TSS	C	0	C	2763	CAT	CATCGGCCAGATCCTGGAGACCCACCTGGGTTGGTGCGCCCACTCGGGTTGGAAGGTGGACGCGGCGAAGGGCGTCCCGGACTGGGCCGCGCGGCTCCCGGACGAGCTCCTGGAGGCCCAGCCGAACGCCATCGT	CCCGCGGCGC	0	0	0	275
M00970:52:000000000-KDLMY:1:1110:10529:9096	9	rpoB_2	TSS	C	0	C	2763	CAT	CATCGGCCAGATCCTGGAGACCCACCTGGGTTGGTGCGCCCACTCGGGTTGGAAGGTGGACGCGGCGAAGGGCGTCCCGGACTGGGCCGCGCGGCTCCCGGACGAGCTCCTGGAGGCCCAGCCGAACGCCATCGT	CCCGCGGCGC	0	0	0	275
M00970:52:000000000-KDLMY:1:1110:22400:9178	9	rpoB_2	TSS	C	0	C	2763	CAT	CATCGGCCAGATCCTGGAGACCCACCTGGGTTGGTGCGCCCACTCGGGTTGGAAGGTGGACGCGGCGAAGGGCGTCCCGGACTGGGCCGCGCGGCTCCCGGACGAGCTCCTGGAGGCCCAGCCGAACGCCATCGT	CCCGCGGCGC	0	0	0	275
M00970:52:000000000-KDLMY:1:1110:5831:9565	9	rpoB_2	TSS	C	0	C	2763	CAT	CATCGGCCAGATCCTGGAGACCCACCTGGGTTGGTGCGCCCACTCGGGTTGGAAGGTGGACGCGGCGAAGGGCGTCCCGGACTGGGCCGCGCGGCTCCCGGACGAGCTCCTGGAGGCCCAGCCGAACGCCATCGT	CCCGCGGCGC	0	0	0	275
M00970:52:000000000-KDLMY:1:1110:10342:9737	9	rpoB_2	TSS	C	0	C	2763	CAT	CATCGGCCAGATCCTGGAGACCCACCTGGGTTGGTGCGCCCACTCGGGTTGGAAGGTGGACGCGGCGAAGGGCGTCCCGGACTGGGCCGCGCGGCTCCCGGACGAGCTCCTGGAGGCCCAGCCGAACGCCATCGT	CCCGCGGCGC	0	0	0	275
M00970:52:000000000-KDLMY:1:1110:21601:9906	9	rpoB_2	TSS	C	0	C	2763	CAT	CATCGGCCAGATCCTGGAGACCCACCTGGGTTGGTGCGCCCACTCGGGTTGGAAGGTGGACGCGGCGAAGGGCGTCCCGGACTGGGCCGCGCGGCTCCCGGACGAGCTCCTGGAGGCCCAGCCGAACGCCATCGT	CCCGCGGCGC	0	0	0	275
M00970:52:000000000-KDLMY:1:1110:2992:10390	9	rpoB_2	TSS	C	0	C	2763	CAT	CATCGGCCAGATCCTGGAGACCCACCTGGGTTGGTGCGCCCACTCGGGTTGGAAGGTGGACGCGGCGAAGGGCGTCCCGGACTGGGCCGCGCGGCTCCCGGACGAGCTCCTGGAGGCCCAGCCGAACGCCATCGT	CCCGCGGCGC	0	0	0	249
M00970:52:000000000-KDLMY:1:1110:21333:10667	9	rpoB_2	TSS	C	0	C	2763	CAT	CATCGGCCAGATCCTGGAGACCCACCTGGGTTGGTGCGCCCACTCGGGTTGGAAGGTGGACGCGGCGAAGGGCGTCTCGGACTGGGCCGCGCGGCTCCCGGACGAGCTCCTGGAGGCCCAGCCGAACGCCATCGT	CCCGCGGCGC	0	0	0	261
M00970:52:000000000-KDLMY:1:1110:2428:10963	9	rpoB_2	TSS	C	0	C	2763	CAT	CATCGGCCAGATCCTGGAGACCCACCTGGGTTGGTGCGCCCACTCGGGTTGGAAGGTGGACGCGGCGAAGGGCGTCCCGGACTGGGCCGCGCGGCTCCCGGACGCGCTCCTGGAGGCCCAGCCGAACGCCATCGT	CCCGCGGCGC	0	0	0	224
M00970:52:000000000-KDLMY:1:1110:19135:11065	9	rpoB_2	TSS	C	0	C	2763	CAT	CATCGGCCAGATCCTGGAGACCCACCTGGGTTGGTGCGCCCACTCGGGTTGGAAGGTGGACGCGGCGAAGGGCGTCCCGGACTGGGCCGCGCGGCTCCCGGACGAGCTCCTGGAGGCCCAGCCGAACGCCATCGT	CCCGCGGCGC	0	0	0	275
M00970:52:000000000-KDLMY:1:1110:16412:11282	9	rpoB_2	TSS	C	0	C	2763	CAT	CATCGGCCAGATCCTGGAGACCCACCTGGGTTGGTGCGCCCACTCGGGTTGGAAGGTGGACGCGGCGAAGGGCGTCCCGGACTGGGCCGCGCGGCTCCCGGACGAGCTCCTGGAGGCCCAGCCGAACGCCATCGT	CCCGCGGCGC	0	0	0	275
M00970:52:000000000-KDLMY:1:1110:17175:11382	9	rpoB_2	TSS	C	0	C	2763	CAT	CATCGGCCAGATCCTGGAGACCCACCTGGGTTGGTGCGCCCACTCGGGTTGGAAGGTGGACGCGGCGAAGGGCGTCCCGGACTGGGCCGCGCGGCTCCCGGACGAGCTCCTGGAGGCCCAGCCGAACGCCATCGT	CCCGCGGCGC	0	0	0	275
M00970:52:000000000-KDLMY:1:1110:12522:11653	9	rpoB_2	TSS	C	0	C	2763	CAT	CATCGGCCAGATCCTGGAGACCCACCTGGGTTGGTGCGCCCACTCGGGTTGGAAGGTGGACGCGGCGAAGGGCGTCCCGGACTGGGCCGCGCGGCTCCCGGACGAGCTCCTGGAGGCCCAGCCGAACGCCATCGT	CCCGCGGCGC	0	0	0	275
M00970:52:000000000-KDLMY:1:1110:6276:11670	9	rpoB_2	TSS	C	0	C	2763	CAT	CATCGGCCAGATCCTGGAGACCCACCTGGGTTGGTGCGCCCACTCGGGTTGGAAGGTGGACGCGGCGAAGGGCGTCCCGGACTGGGCCGCGCGGCTCCCGGACGAGCTCCTGGAGGCCCAGCCGAACGCCATCGT	CCCGCGGCGC	0	0	0	275
M00970:52:000000000-KDLMY:1:1110:24167:12439	9	rpoB_2	TSS	C	0	C	2763	CAT	CATCGGCCAGATCCTGGAGACCCACCTGGGTTGGTGCGCCCACTCGGGTTGGAAGGTGGACGCGGCGAAGGGCGTCCCGGACTGGGCCGCGCGGCTCCCGGACGAGCTCCTGGAGGCCCAGCCGAACGCCATCGT	CCCGCGGCGC	0	0	0	275
M00970:52:000000000-KDLMY:1:1110:27323:13496	9	rpoB_2	TSS	C	0	C	2763	CAT	CATCGGCCAGATCCTGGAGACCCACCTGGGTTGGTGCGCCCACTCGGGTTGGAAGGTGGACGCGGCGAAGGGCGTCCCGGACTGGGCCGCGCGGCTCCCGGACGAGCTCCTGGAGGCCCAGCCGAACGCCATCGT	CCCGCGGCGC	0	0	0	275
M00970:52:000000000-KDLMY:1:1110:29551:13880	9	rpoB_2	TSS	C	0	C	2763	CAT	CATCGGCCAGATCCTGGAGACCCACCTGGGTTGGTGCGCCCACTCGGGTTGGAAGGTGGACGCGGCGAAGGGCGTCCCGGACTGGGCCGCGCGGCTCCCGGACGAGCTCCTGGAGGCCCAGCCGAACGCCATCGT	CCCGCGGCGC	0	0	0	275
M00970:52:000000000-KDLMY:1:1110:7160:14543	9	rpoB_2	TSS	C	0	C	2763	CAT	CATCGGCCAGATCCTGGAGACCCACCTGGGTTGGTGCGCCCACTCGGGTTGGAAGGTGGACGCGGCGAAGGGCGTCCCGGACTGGGCCGCGCGGCTCCCGGACGAGCTCCTGGAGGCCCAGCCGAACGCCATCGT	CCCGCGGCGC	0	0	0	275
M00970:52:000000000-KDLMY:1:1110:14080:14792	9	rpoB_2	TSS	C	0	C	2763	CAT	CATCGGCCAGATCCTGGAGACCCACCTGGGTTGGTGCGCCCACTCGGGTTGGAAGGTGGACGCGGCGAAGGGCGTCCCGGACTGGGCCGCGCGGCTCCCGGACGAGCTCCTGGAGGCCCAGCCGAACGCCATCGT	CCCGCGGCGC	0	0	0	275
M00970:52:000000000-KDLMY:1:1110:11852:15052	9	rpoB_2	TSS	C	0	C	2763	CAT	CATCGGCCAGATCCTGGAGACCCACCTGGGTTGGTGCGCCCACTCGGGTTGGAAGGTGGACGCGGCGAAGGGCGTCCCGGACTGGGCCGCGCGGCTCCCGGACGAGCTCCTGGAGGCCCAGCCGAACGCCATCGT	CCCGCGGCGC	0	0	0	275
M00970:52:000000000-KDLMY:1:1110:11422:15357	9	rpoB_2	TSS	C	0	C	2763	CAT	CATCGGCCAGATCCTGGAGACCCACCTGGGTTGGTGCGCCCACTCGGGTTGGAAGGTGGACGCGGCGAAGGGCGTCCCGGACTGGGCCGCGCGGCTCCCGGACGAGCTCCTGGAGGCCCAGCCGAACGCCATCGT	CCCGCGGCGC	0	0	0	275
M00970:52:000000000-KDLMY:1:1110:23172:15724	9	rpoB_2	TSS	C	0	C	2763	CAT	CATCGGCCAGATCCTGGAGACCCACCTGGGTTGGTGCGCCCACTCGGGTTGGAAGGTGGACGCGGCGAAGGGCGTCCCGGACTGGGCCGCGCGGCTCCCGGACGAGCTCCTGGAGGCCCAGCCGAACGCCATCGT	CCCGCGGCGC	0	0	0	275
M00970:52:000000000-KDLMY:1:1110:27709:15788	9	rpoB_2	TSS	C	0	C	2763	CAT	CATCGGCCAGATCCTGGAGACCCACCTGGGTTGGTGCGCCCACTCGGGTTGGAAGGTGGACGCGGCGAAGGGCGTCCCGGACTGGGCCGCGCGGCTCCCGGACGAGCTCCTGGAGGCCCAGCCGAACGCCATCGT	CCCGCGGCGC	0	0	0	275
M00970:52:000000000-KDLMY:1:1110:5063:17739	9	rpoB_2	TSS	C	0	C	2763	CAT	CATCGGCCAGATCCTGGAGACCCACCTGGGTTGGTGCGCCCACTCGGGTTGGAAGGTGGACGCGGCGAAGGGCGTCCCGGACTGGGCCGCGCGGCTCCCGGACGAGCTCCTGGAGGCCCAGCCGAACGCCATCGT	CCCGCGGCGC	0	0	0	275
M00970:52:000000000-KDLMY:1:1110:25328:17786	9	rpoB_2	TSS	C	0	C	2763	CAT	CATCGGCCAGATCCTGGAGACCCACCTGGGTTGGTGCGCCCACTCGGGTTGGAAGGTGGACGCGGCGAAGGGCGTCCCGGACTGGGCCGCGCGGCTCCCGGACGAGCTCCTGGAGGCCCAGCCGAACGCCATCGT	CCCGCGGCGC	0	0	0	275
M00970:52:000000000-KDLMY:1:1110:27446:18068	9	rpoB_2	TSS	C	0	C	2763	CAT	CATCGGCCAGATCCTGGAGACCCACCTGGGTTGGTGCGCCCACTCGGGTTGGAAGGTGGACGCGGCGAAGGGCGTCCCGGACTGGGCCGCGCGGCTCCCGGACGAGCTCCTGGAGGCCCAGCCGAACGCCATCGT	CCCGCGGCGC	0	0	0	275
M00970:52:000000000-KDLMY:1:1110:19075:18228	9	rpoB_2	TSS	C	0	C	2763	CAT	CATCGGCCAGATCCTGGAGACCCACCTGGGTTGGTGCGCCCACTCGGGTTGGAAGGTGGACGCGGCGAAGGGCGTCCCGGACTGGGCCGCGCGGCTCCCGGACGAGCTCCTGGAGGCCCAGCCGAACGCCATCGT	CCCGCGGCGC	0	0	0	275
M00970:52:000000000-KDLMY:1:1110:7801:18375	9	rpoB_2	TSS	C	0	C	2763	CAT	CATCGGCCAGATCCTGGAGACCCACCTGGGTTGGTGCGCCCACTCGGGTTGGAAGGTGGACGCGGCGAAGGGCGTCCCGGACTGGGCCGCGCGGCTCCCGGACGAGCTCCTGGAGGCCCAGCCGAACGCCATCGT	CCCGCGGCGC	0	0	0	275
M00970:52:000000000-KDLMY:1:1110:21677:18562	9	rpoB_2	TSS	C	0	C	2763	CAT	CATCGGCCAGATCCTGGAGACCCACCTGGGTTGGTGCGCCCACTCGGGTTGGAAGGTGGACGCGGCGAAGGGCGTCCCGGACTGGGCCGCGCGGCTCCCGGACGAGCTCCTGGAGGCCCAGCCGAACGCCATCGT	CCCGCGGCGC	0	0	0	275
M00970:52:000000000-KDLMY:1:1110:10712:18990	9	rpoB_2	TSS	C	0	C	2763	CAT	CATCGGCCAGATCCTGGAGACCCACCTGGGTTGGTGCGCCCACTCGGGTTGGAAGGTGGACGCGGCGAAGGGCGTCCCGGACTGGGCCGCGCGGCTCCCGGACGAGCTCCTGGAGGCCCAGCCGAACGCCATCGT	CCCGCGGCGC	0	0	0	275
M00970:52:000000000-KDLMY:1:1110:15695:19199	9	rpoB_2	TSS	C	0	C	2763	CAT	CATCGGCCAGATCCTGGAGACCCACCTGGGTTGGTGCGCCCACTCGGGTTGGAAGGTGGACGCGGCGAAGGGCGTCCCGGACTGGGCCGCGCGGCTCCCGGCCGAGCTCCTGGAGGCCCAGCCGAACGCCATCGT	CCCGCGGCGC	0	0	0	273
M00970:52:000000000-KDLMY:1:1110:3217:19388	9	rpoB_2	TSS	C	0	C	2763	CAT	CATCGGCCAGATCCTGGAGACCCACCTGGGTTGGTGCGCCCACTCGGGTTGGAAGGTGGACGCGGCGAAGGGCGTCCCGGACTGGGCCGCGCGGCTCCCGGACGAGCTCCTGGAGGCCCAGCCGAACGCCATCGT	CCCGCGGCGC	0	0	0	275
M00970:52:000000000-KDLMY:1:1110:24984:19537	9	rpoB_2	TSS	C	0	C	2763	CAT	CATCGGCCAGATCCTGGAGACCCACCTGGGTTGGTGCGCCCACTCGGGTTGGAAGGTGGACGCGGCGAAGGGCGTCCCGGACTGGGCCGCGCGGCTCCCGGACGAGCTCCTGGAGGCCCAGCCGAACGCCATCGT	CCCGCGGCGC	0	0	0	275
M00970:52:000000000-KDLMY:1:1110:12600:20185	9	rpoB_2	TSS	C	0	C	2763	CAT	CATCGGCCAGATCCTGGAGACCCACCTGGGTTGGTGCGCCCACTCGGGTTGGAAGGTGGACGCGGCGAAGGGCGTCCCGGACTGGGCCGCGCGGCTCCCGGACGAGCTCCTGGAGGCCCAGCCGAACGCCATCGT	CCCGCGGCGC	0	0	0	275
M00970:52:000000000-KDLMY:1:1110:25836:20677	9	rpoB_2	TSS	C	0	C	2763	CAT	CATCGGCCAGATCCTGGAGACCCACCTGGGTTGGTGCGCCCACTCGGGTTGGAAGGTGGACGCGGCGAAGGGCGTCCCGGACTGGGCCGCGCGGCTCCCGGACGAGCTCCTGGAGGCCCAGCCGAACGCCATCGT	CCCGCGGCGC	0	0	0	275
M00970:52:000000000-KDLMY:1:1110:21852:21463	9	rpoB_2	TSS	C	0	C	2763	CAT	CATCGCCCAGATCCTGGAGACCCACCTGGGTTGGTGCGCCCACTCGGGTTGGAAGGCGGACGCGGCGAAGGGCGTCCCGGACTGGGCCGCGCGTATCCCGGACGAGCTCCTGGAGGCCCAGCCGAACGCCATCGT	CCCGCGGCGC	0	0	0	267
M00970:52:000000000-KDLMY:1:1110:26201:21560	9	rpoB_2	TSS	C	0	C	2763	CAT	CATCGGCCAGATCCTGGAGACCCACCTGGGTTGGTGCGCCCACTCGGGTTGGAAGGTGGACGCGGCGAAGGGCGTCCCGGACTGGGCCGCGCGGCTCCCGGACGAGCTCCTGGAGGCCCAGCCGAACGCCATCGT	CCCGCGGCGC	0	0	0	275
M00970:52:000000000-KDLMY:1:1110:11613:21694	9	rpoB_2	TSS	C	0	C	2763	CAT	CATCGGCCAGATCCTGGAGACCCACCTGGGTTGGTGCGCCCACTCGGGTTGGAAGGTGGACGCGGCGAAGGGCGTCCCGGACTGGGCCGCGCGGCTCCCGGACGAGCTCCTGGAGGCCCAGCCGAACGCCATCGT	CCCGCGGCGC	0	0	0	277
M00970:52:000000000-KDLMY:1:1110:18394:21867	9	rpoB_2	TSS	C	0	C	2763	CAT	CATCGGCCAGATCCTGGAGACCCACCTGGGTTGGTGCGCCCACTCGGGTTGGAAGGTGGACGCGGCGAAGGGCGTCCCGGACTGGGCCGCGCGGCTCCCGGACGAGCTCCTGGAGGCCCAGCCGAACGCCATCGT	CCCGCGGCGC	0	0	0	275
M00970:52:000000000-KDLMY:1:1110:6277:22577	9	rpoB_2	TSS	C	0	C	2763	CAT	CATCGGCCAGATCCTGGAGACCCACCTGGGTTGGTGCGCCCACTCGGGTTGGAAGGTGGACGCGGCGAAGGGCGTCCCGGACTGGGCCGCGCGGCTCCCGGACGAGCTCCTGGAGGCCCAGCCGAACGCCATCGT	CCCGCGGCGC	0	0	0	275
M00970:52:000000000-KDLMY:1:1110:12272:22701	9	rpoB_2	TSS	C	0	C	2763	CAT	CATCGGCCAGATCCTGGAGACCCACCTGGGTTGGTGCGCCCACTCGGGTTGGAAGGTGGACGCGGCGAAGGGCGTCCCGGACTGGGCCGCGCGGCTCCCGGACGAGCTCCTGGAGGCCCAGCCGAACGCCATCGT	CCCGCGGCGC	0	0	0	275
M00970:52:000000000-KDLMY:1:1110:8368:23040	9	rpoB_2	TSS	C	0	C	2763	CAT	CATCGGCCAGATCCTGGAGACCCACCTGGGTTGGTGCGCCCACTCGGGTTGGAAGGTGGACGCGGCGAAGGGCGTCCCGGACTGGGCCGCGCGGCTCCCGGACGAGCTCCTGGAGGCCCAGCCGAACGCCATCGT	CCCGCGGCGC	0	0	0	275
M00970:52:000000000-KDLMY:1:1110:17901:23621	9	rpoB_2	TSS	C	0	C	2763	CAT	CATCGGCCAGATCCTGGAGACCCACCTGGGTTGGTGCGCCCACTCGGGTTGGAAGGTGGACGCGGCGAAGGGCGTCCCGGACTGGGCCGCGCGGCTCCCGGACGAGCTCCTGGAGGCCCAGCCGAACGCCATCGT	CCCGCGGCGC	0	0	0	275
M00970:52:000000000-KDLMY:1:1110:5368:23742	9	rpoB_2	TSS	C	0	C	2763	CAT	CATCGGCCAGATCCTGGAGACCCACCTGGGTTGGTGCGCCCACTCGGGTTGGAAGGTGGACGCGGCGAAGGGCGTCCCGGACTGGGCCGCGCGGCTCCCGGACGAGCTCCTGGAGGCCCAGCCGAACGCCATCGT	CCCGCGGCGC	0	0	0	275
M00970:52:000000000-KDLMY:1:1110:26623:23889	9	rpoB_2	TSS	C	0	C	2763	CAT	CATCGGCCAGATCCTGGAGACCCACCTGGGTTGGTGCGCCCACTCGGGTTGGAAGGTGGACGCGGCGAAGGGCGTCCCGGACTGGGCCGCGCGGCTCCCGGACGAGCTCCTGGAGGCCCAGCCGAACGCCATCGT	CCCGCGGCGC	0	0	0	275
M00970:52:000000000-KDLMY:1:1110:18164:23890	9	rpoB_2	TSS	C	0	C	2763	CAT	CATCGGCCAGATCCTGGAGACCCACCTGGGTTGGTGCGCCCACTCGGGTTGGAAGGTGGACGCGGCGAAGGGCGTCCCGGACTGGGCCGCGCGGCTCCCGGACGAGCTCCTGGAGGCCCAGCCGAACGCCATCGT	CCCGCGGCGC	0	0	0	275
M00970:52:000000000-KDLMY:1:1110:13916:23931	9	rpoB_2	TSS	C	0	C	2763	CAT	CATCGGCCAGATCCTGGAGACCCACCTGGGTTGGTGCGCCCACTCGGGTTGGAAGGTGGACGCGGCGAAGGGCGTCCCGGACTGGGCCGCGCGGCTCCCGGACGAGCTCCTGGAGGCCCAGCCGAACGCCATCGT	CCCGCGGCGC	0	0	0	275
M00970:52:000000000-KDLMY:1:1110:22819:24489	9	rpoB_2	TSS	C	0	C	2763	CAT	CATCGGCCAGATCCTGGAGACCCACCTGGGTTGGTGCGCCCACTCGGGTTGGAAGGTGGACGCGGCGAAGGGCGTCCCGGACTGGGCCGCGCGGCTCCCGGACGAGCTCCTGGAGGCCCAGCCGAACGCCATCGT	CCCGCGGCGC	0	0	0	275
M00970:52:000000000-KDLMY:1:1110:13956:24743	9	rpoB_2	TSS	C	0	C	2763	CAT	CATCGGCCAGATCCTGGAGACCCACCTGGGTTGGTGCGCCCACTCGGGTTGGAAGGTGGACGCGGCGAAGGGCGTCCCGGACTGGGCCGCGCGGCTCCCGGACGAGCTCCTGGAGGCCCAGCCGAACGCCATCGT	CCCGCGGCGC	0	0	0	275
M00970:52:000000000-KDLMY:1:1110:17218:25161	9	rpoB_2	TSS	C	0	C	2763	CAT	CATCGGCCAGATCCTGGAGACCCACCTGGGTTGGTGCGCCCACTCGGGTTGGAAGGTGGACGCGGCGAAGGGCGTCCCGGACTGGGCCGCGCGGCTCCCGGACGAGCTCCTGGAGGCCCAGCCGAACGCCATCGT	CCCGCGGCGC	0	0	0	275
M00970:52:000000000-KDLMY:1:1110:18972:25502	9	rpoB_2	TSS	C	0	C	2763	CAT	CATCGGCCAGATCCTGGAGACCCACCTGGGTTGGTGCGCCCACTCGGGTTGGAAGGTGGACGCGGCGAAGGGCGTCCCGGACTGGGCCGCGCGGCTCCCGGACGAGCTCCTGGAGGCCCAGCCGAACGCCATCGT	CCCGCGGCGC	0	0	0	275
M00970:52:000000000-KDLMY:1:1110:16207:25981	9	rpoB_2	TSS	C	0	C	2763	CAT	CATCGGCCAGATCCTGGAGACCCACCTGGGTTGGTGCGCCCACTCGGGTTGGAAGGTGGACGCGGCGAAGGGCGTCCCGGACTGGGCCGCGCGGCTCCCGGACGAGCTCCTGGAGGCCCAGCCGAACGCCATCGT	CCCGCGGCGC	0	0	0	275
M00970:52:000000000-KDLMY:1:1110:19041:26216	9	rpoB_2	TSS	C	0	C	2763	CAT	CATCGGCCAGATCCTGGAGACCCACCTGGGTTGGTGCGCCCACTCGGGTTGGAAGGTGGACGCGGCGAAGGGCGTCCCGGACTGGGCCGCGCGGCTCCCGGACGAGCTCCTGGAGGCCCAGCCGAACGCCATCGT	CCCGCGGCGC	0	0	0	275
M00970:52:000000000-KDLMY:1:1110:11156:26571	9	rpoB_2	TSS	C	0	C	2763	CAT	CATCGGCCAGATCCTGGAGACCCACCTGGGTTGGTGCGCCCACTCGGGTTGGAAGGTGGACGCGGCGAAGGGCGTCCCGGACTGGGCCGCGCGGCTCCCGGACGAGCTCCTGGAGGCCCAGCCGAACGCCATCGT	CCCGCGGCGC	0	0	0	272
M00970:52:000000000-KDLMY:1:1110:9322:26726	9	rpoB_2	TSS	C	0	C	2763	CAT	CATCGGCCAGATCCTGGAGACCCACCTGGGTTGGTGCGCCCACTCGGGTTGGAAGGTGGACGCGGCGAAGGGCGTCCCGGACTGGGCCGCGCGGCTCCCGGACGAGCTCCTGGAGGCCCAGCCGAACGCCATCGT	CCCGCGGCGC	0	0	0	275
M00970:52:000000000-KDLMY:1:1110:12349:26958	9	rpoB_2	TSS	C	0	C	2763	CAT	CATCGGCCAGATCCTGGAGACCCACCTGGGTTGGTGCGCCCACTCGGGTTGGAAGGTGGACGCGGCGAAGGGCGTCCCGGACTGGGCCGCGCGGCTCCCGGACGAGCTCCTGGAGGCCCAGCCGAACGCCATCGT	CCCGCGGCGC	0	0	0	275
M00970:52:000000000-KDLMY:1:1110:16007:28093	9	rpoB_2	TSS	C	0	C	2763	CAT	CATCGGCCAGATCCTGGAGACCCACCTGGGTTGGTGCGCCCACTCGGGTTGGAAGGTGGACGCGGCGAAGGGCGTCCCGGACTGGGCCGCGCGGCTCCCGGACGAGCTCCTGGAGGCCCAGCCGAACGCCATCGT	CCCGCGGCGC	0	0	0	275
M00970:52:000000000-KDLMY:1:1111:15747:3810	9	rpoB_2	TSS	C	0	C	2763	CAT	CATCGGCCAGATCCTGGAGACCCACCTGGGTTGGTGCGCCCACTCGGGTTGGAAGGTGGACGCGGCGAAGGGCGTCCCGGACTGGGCCGCGCGGCTCCCGGACGAGCTCCTGGAGGCCCAGCCGAACGCCATCGT	CCCGCGGCGC	0	0	0	275
M00970:52:000000000-KDLMY:1:1111:10421:3834	9	rpoB_2	TSS	C	0	C	2763	CAT	CATCGGCCAGATCCTGGAGACCCACCTGGGTTGGTGCGCCCACTCGGGTTGGAAGGTGGACGCGGCGAAGGGCGTCCCGGACTGGGCCGCGCGGCTCCCGGACGAGCTCCTGGAGGCCCAGCCGAACGCCATCGT	CCCGCGGCGC	0	0	0	276
M00970:52:000000000-KDLMY:1:1111:18439:3968	9	rpoB_2	TSS	C	0	C	2763	CAT	CATCGGCCAGATCCTGGAGACCCACCTGGGTTGGTGCGCCCACTCGGGTTGGAAGGTGGACGCGGCGAAGGGCGTCCCGGACTGGGCCGCGCGGCTCCCGGACGAGCTCCTGGAGGCCCAGCCGAACGCCATCGT	CCCGCGGCGC	0	0	0	275
M00970:52:000000000-KDLMY:1:1111:22929:4580	9	rpoB_2	TSS	C	0	C	2763	CAT	CATCGGCCAGATCCTGGAGACCCACCTGGGTTGGTGCGCCCACTCGGGTTGGAAGGTGGACGCGGCGAAGGGCGTCCCGGACTGGGCCGCGCGGCTCCCGGACGAGCTCCTGGAGGCCCAGCCGAACGCCATCGT	CCCGCGGCGC	0	0	0	275
M00970:52:000000000-KDLMY:1:1111:23115:4748	9	rpoB_2	TSS	C	0	C	2763	CAT	CATCGGCCAGATCCTGGAGACCCACCTGGGTTGGTGCGCCCACTCGGGTTGGAAGGTGGACGCGGCGAAGGGCGTCCCGGACTGGGCCGCGCGGCTCCCGGACGAGCTCCTGGAGGCCCAGCCGAACGCCATCGT	CCCGCGGCGC	0	0	0	275
M00970:52:000000000-KDLMY:1:1111:9962:6990	9	rpoB_2	TSS	C	0	C	2763	CAT	CATCGGCCAGATCCTGGAGACCCACCTGGGTTGGTGCGCCCACTCGGGTTGGAAGGTGGACGCGGCGAAGGGCGTCCCGGACTGGGCCGCGCGGCTCCCGGACGAGCTCCTGGAGGCCCAGCCGAACGCCATCGT	CCCGCGGCGC	0	0	0	275
M00970:52:000000000-KDLMY:1:1111:8928:7137	9	rpoB_2	TSS	C	0	C	2763	CAT	CATCGGCCAGATCCTGGAGACCCACCTGGGTTGGTGCGCCCACTCGGGTTGGAAGGTGGACGCGGCGAAGGGCGTCCCGGACTGGGCCGCGCGGCTCCCGGACGAGCTCCTGGAGGCCCAGCCGAACGCCATCGT	CCCGCGGCGC	0	0	0	275
M00970:52:000000000-KDLMY:1:1111:25527:7331	9	rpoB_2	TSS	C	0	C	2763	CAT	CATCGGCCAGATCCTGGAGACCCACCTGGGTTGGTGCGCCCACTCGGGTTGGAAGGTGGACGCGGCGAAGGGCGTCCCGGACTGGGCCGCGCGGCTCCCGGACGAGCTCCTGGAGGCCCAGCCGAACGCCATCGT	CCCGCGGCGC	0	0	0	273
M00970:52:000000000-KDLMY:1:1111:20841:7732	9	rpoB_2	TSS	C	0	C	2763	CAT	CATCGGCCAGATCCTGGAGACCCACCTGGGTTGGTGCGCCCACTCGGGTTGGAAGGTGGACGCGGCGAAGGGCGTCCCGGACTGGGCCGCGCGGCTCCCGGACGAGCTCCTGGAGGCCCAGCCGAACGCCATCGT	CCCGCGGCGC	0	0	0	275
M00970:52:000000000-KDLMY:1:1111:21005:8112	9	rpoB_2	TSS	C	0	C	2763	CAT	CATCGGCCAGATCCTGGAGACCCACCTGGGTTGGTGCGCCCACTCGGGTTGGAAGGTGGACGCGGCGAAGGGCGTCCCGGACTGGGCCGCGCGGCTCCCGGACGAGCTCCTGGAGGCCCAGCCGAACGCCATCGT	CCCGCGGCGC	0	0	0	275
M00970:52:000000000-KDLMY:1:1111:27527:8708	9	rpoB_2	TSS	C	0	C	2763	CAT	CATCGGCCAGATCCTGGAGACCCACCTGGGTTGGTGCGCCCACTCGGGTTGGAAGGTGGACGCGGCGAAGGGCGTCCCGGACTGGGCCGCGCGGCTCCCGGACGAGCTCCTGGAGGCCCAGCCGAACGCCATCGT	CCCGCGGCGC	0	0	0	275
M00970:52:000000000-KDLMY:1:1111:13074:8976	9	rpoB_2	TSS	C	0	C	2763	CAT	CATCGGCCAGATCCTGGAGACCCACCTGGGTTGGTGCGCCCACTCGGGTTGGAAGGTGGACGCGGCGAAGGGCGTCCCGGACTGGGCCGCGCGGCTCCCGGACGAGCTCCTGGAGGCCCAGCCGAACGCCATCGT	CCCGCGGCGC	0	0	0	275
M00970:52:000000000-KDLMY:1:1111:3624:9007	9	rpoB_2	TSS	C	0	C	2763	CAT	CATCGGCCAGATCCTGGAGACCCACCTGGGTTGGTGCGCCCACTCGGGTTGGAAGGTGGACGCGGCGAAGGGCGTCCCGGACTGGGCCGCGCGGCTCCCGGACGAGCTCCTGGAGGCCCAGCCGAACGCCATCGT	CCCGCGGCGC	0	0	0	275
M00970:52:000000000-KDLMY:1:1111:12775:9007	9	rpoB_2	TSS	C	0	C	2763	CAT	CATCGGCCAGATCCTGGAGACCCACCTGGGTTGGTGCGCCCACTCGGGTTGGAAGGTGGACGCGGCGAAGGGCGTCCCGGACTGGGCCGCGCGGCTCCCGGACGAGCTCCTGGAGGCCCAGCCGAACGCCATCGT	CCCGCGGCGC	0	0	0	275
M00970:52:000000000-KDLMY:1:1111:27550:9341	9	rpoB_2	TSS	C	0	C	2763	CAT	CATCGGCCAGATCCTGGAGACCCACCTGGGTTGGTGCGCCCACTCGGGTTGGAAGGTGGACGCGGCGAAGGGCGTCCCGGACTGGGCCGCGCGGCTCCCGGACGAGCTCCTGGAGGCCCAGCCGAACGCCATCGT	CCCGCGGCGC	0	0	0	274
M00970:52:000000000-KDLMY:1:1111:27535:9351	9	rpoB_2	TSS	C	0	C	2763	CAT	CATCGGCCAGATCCTGGAGACCCACCTGGGTTGGTGCGCCCACTCGGGTTGGAAGGTGGACGCGGCGAAGGGCGTCCCGGACTGGGCCGCGCGGCTCCCGGACGAGCTCCTGGAGGCCCAGCCGAACGCCATCGT	CCCGCGGCGC	0	0	0	274
M00970:52:000000000-KDLMY:1:1111:12069:10126	9	rpoB_2	TSS	C	0	C	2763	CAT	CATCGGCCAGATCCTGGAGACCCACCTGGGTTGGTGCGCCCACTCGGGTTGGAAGGTGGACGCGGCGAAGGGCGTCCCGGACTGGGCCGCGCGGCTCCCGGACGAGCTCCTGGAGGCCCAGCCGAACGCCATCGT	CCCGCGGCGC	0	0	0	275
M00970:52:000000000-KDLMY:1:1111:25681:11102	9	rpoB_2	TSS	C	0	C	2763	CAT	CATCGGCCAGATCCTGGAGACCCACCTGGGTTGGTGCGCCCACTCGGGTTGGAAGGTGGACGCGGCGAAGGGCGTCCCGGACTGGGCCGCGCGGCTCCCGGACGAGCTCCTGGAGGCCCAGCCGAACGCCATCGT	CCCGCGGCGC	0	0	0	275
M00970:52:000000000-KDLMY:1:1111:22480:11872	9	rpoB_2	TSS	C	0	C	2763	CAT	CATCGGCCAGATCCTGGAGACCCACCTGGGTTGGTGCGCCCACTCGGGTTGGAAGGTGGACGCGGCGAAGGGCGTCCCGGACTGGGCCGCGCGGCTCCCGGACGAGCTCCTGGAGGCCCAGCCGAACGCCATCGT	CCCGCGGCGC	0	0	0	275
M00970:52:000000000-KDLMY:1:1111:5739:12020	9	rpoB_2	TSS	C	0	C	2763	CAT	CATCGGCCAGATCCTGGAGACCCACCTGGGTTGGTGCGCCCACTCGGGTTGGAAGGTGGACGCGGCGAAGGGCGTCCCGGACTGGGCCGCGCGGCTCCCGGACGAGCTCCTGGAGGCCCAGCCGAACGCCATCGT	CCCGCGGCGC	0	0	0	275
M00970:52:000000000-KDLMY:1:1111:2226:13236	9	rpoB_2	TSS	C	0	C	2763	CAT	CATCGGCCAGATCCTGGAGACCCACCTGGGTTGGTGCGCCCACTCGGGTTGGAAGGTGGACGCGGCGAAGGGCGTCCCGGACTGGGCCGCGCGGCTCCCGGACGAGCTCCTGGAGGCCCAGCCGAACGCCATCGT	CCCGCGGCGC	0	0	0	275
M00970:52:000000000-KDLMY:1:1111:15126:14094	9	rpoB_2	TSS	C	0	C	2763	CAT	CATCGGCCAGATCCTGGAGACCCACCTGGGTTGGTGCGCCCACTCGGGTTGGAAGGTGGACGCGGCGAAGGGCGTCCCGGACTGGGCCGCGCGGCTCCCGGACGAGCTCCTGGAGGCCCAGCCGAACGCCATCGT	CCCGCGGCGC	0	0	0	273
M00970:52:000000000-KDLMY:1:1111:9016:15396	9	rpoB_2	TSS	C	0	C	2763	CAT	CATCGGCCAGATCCTGGAGACCCACCTGGGTTGGTGCGCCCACTCGGGTTGGAAGGTGGACGCGGCGAAGGGCGTCCCGGACTGGGCCGCGCGGCTCCCGGACGAGCTCCTGGAGGCCCAGCCGAACGCCATCGT	CCCGCGGCGC	0	0	0	275
M00970:52:000000000-KDLMY:1:1111:28183:15623	9	rpoB_2	TSS	C	0	C	2763	CAT	CATCGGCCAGATCCTGGAGACCCACCTGGGTTGGTGCGCCCACTCGGGTTGGAAGGTGGACGCGGCGAAGGGCGTCCCGGACTGGGCCGCGCGGCTCCCGGACGAGCTCCTGGAGGCCCAGCCGAACGCCATCGT	CCCGCGGCGC	0	0	0	275
M00970:52:000000000-KDLMY:1:1111:4397:15925	9	rpoB_2	TSS	C	0	C	2763	CAT	CATCGGCCAGATCCTGGAGACCCACCTGGGTTGGTGCGCCCACTCGGGTTGGAAGGTGGACGCGGCGAAGGGCGTCCCGGACTGGGCCGCGCGGCTCCCGGACGAGCTCCTGGAGGCCCAGCCGAACGCCATCGT	CCCGCGGCGC	0	0	0	275
M00970:52:000000000-KDLMY:1:1111:13689:16465	9	rpoB_2	TSS	C	0	C	2763	CAT	CATCGGCCAGATCCTGGAGACCCACCTGGGTTGGTGCGCCCACTCGGGTTGGAAGGTGGACGCGGCGAAGGGCGTCCCGGACTGGGCCGCGCGGCTCCCGGACGAGCTCCTGGAGGCCCAGCCGAACGCCATCGT	CCCGCGGCGC	0	0	0	275
M00970:52:000000000-KDLMY:1:1111:5739:16748	9	rpoB_2	TSS	C	0	C	2763	CAT	CATCGGCCAGATCCTGGAGACCCACCTGGGTTGGTGCGCCCACTCGGGTTGGAAGGTGGACGCGGCGAAGGGCGTCCCGGACTGGGCCGCGCGGCTCCCGGACGAGCTCCTGGAGGCCCAGCCGAACGCCATCGT	CCCGCGGCGC	0	0	0	273
M00970:52:000000000-KDLMY:1:1111:19653:17207	9	rpoB_2	TSS	C	0	C	2763	CAT	CATCGGCCAGATCCTGGAGACCCACCTGGGTTGGTGCGCCCACTCGGGTTGGAAGGTGGACGCGGCGAAGGGCGTCCCGGACTGGGTCGCGCGGCTCCCGGACGAGCTCCTGGAGGCCCAGCCGAACGCCATCGT	CCCGCGGCGC	0	0	0	271
M00970:52:000000000-KDLMY:1:1111:12643:17762	9	rpoB_2	TSS	C	0	C	2763	CAT	CATCGGCCAGATCCTGGAGACCCACCTGGGTTGGTGCGCCCACTCGGGTTGGAAGGTGGACGCGGCGAAGGGCGTCCCGGACTGGGCCGCGCGGCTCCCGGACGAGCTCCTGGAGGCCCAGCCGAACGCCATCGT	CCCGCGGCGC	0	0	0	275
M00970:52:000000000-KDLMY:1:1111:5306:17926	9	rpoB_2	TSS	C	0	C	2763	CAT	CATCGGCCAGATCCTGGAGACCCACCCGGGTTGGTGCGCCCACTCGGGTTGGAAGGTGGACGCGGCGAAGGGCGTCCCGGACTGGGCCGCGCGGCTCCCGGACGAGCTCCTGGAGGCCCAGCCGAACGCCATCGT	CCCGCGGCGC	0	0	0	271
M00970:52:000000000-KDLMY:1:1111:23920:18393	9	rpoB_2	TSS	C	0	C	2763	CAT	CATCGGCCAGATCCTGGAGACCCACCTGGGTTGGTGCGCCCACTCGGGTTGGAAGGTGGACGCGGCGAAGGGCGTCCCGGACTGGGCCGCGCGGCTCCCGGACGAGCTCCTGGAGGCCCAGCCGAACGCCATCGT	CCCGCGGCGC	0	0	0	275
M00970:52:000000000-KDLMY:1:1111:28477:18440	9	rpoB_2	TSS	C	0	C	2763	CAT	CATCGGCCAGATCCTGGAGACCCACCTGGGTTGGTGCGCCCACTCGGGTTGGAAGGTGGACGCGGCGAAGGGCGTCCCGGACTGGGCCGCGCGGCTCCCGGACGAGCTCCTGGAGGCCCAGCCGAACGCCATCGT	CCCGCGGCGC	0	0	0	272
M00970:52:000000000-KDLMY:1:1111:7610:18590	9	rpoB_2	TSS	C	0	C	2763	CAT	CATCGGCCAGATCCTGGAGACCCACCTGGGTTGGTGCGCCCACTCGGGTTGGAAGGTGGACGCGGCGAAGGGCGTCCCGGACTGGGCCGCGCGGCTCCCGGACGAGCTCCTGGAGGCCCAGCCGAACGCCATCGT	CCCGCGGCGC	0	0	0	275
M00970:52:000000000-KDLMY:1:1111:6904:18920	9	rpoB_2	TSS	C	0	C	2763	CAT	CATCGGCCAGATCCTGGAGACCCACCTGGGTTGGTGCGCCCACTCGGGTTGGAAGGTGGACGCGGCGAAGGGCGTCCCGGACTGGGCCGCGCGGCTCCCGGACGAGCTCCTGGAGGCCCAGCCGAACGCCATCGT	CCCGCGGCGC	0	0	0	275
M00970:52:000000000-KDLMY:1:1111:5132:19575	9	rpoB_2	TSS	C	0	C	2763	CAT	CATCGGCCAGATCCTGGAGACCCACCTGGGTTGGTGCGCCCACTCGGGTTGGAAGGTGGACGCGGCGAAGGGCGTCCCGGACTGGGCCGCGCGGCTCCCGGACGAGCTCCTGGAGGCCCAGCCGAACGCCATCGT	CCCGCGGCGC	0	0	0	275
M00970:52:000000000-KDLMY:1:1111:8172:19700	9	rpoB_2	TSS	C	0	C	2763	CAT	CATCGGCCAGATCCTGGAGACCCACCTGGGTTGGTGCGCCCACTCGGGTTGGAAGGTGGACGCGGCGAAGGGCGTCCCGGACTGGGCCGCGCGGCTCCCGGACGAGCTCCTGGAGGCCCAGCCGAACGCCATCGT	CCCGCGGCGC	0	0	0	275
M00970:52:000000000-KDLMY:1:1111:7002:19923	9	rpoB_2	TSS	C	0	C	2763	CAT	CATCGGCCAGATCCTGGAGACCCACCTGGGTTGGTGCGCCCACTCGGGTTGGAAGGTGGACGCGGCGAAGGGCGTCCCGGACTGGGCCGCGCGGCTCCCGGACGAGCTCCTGGAGGCCCAGCCGAACGCCATCGT	CCCGCGGCGC	0	0	0	275
M00970:52:000000000-KDLMY:1:1111:13969:20256	9	rpoB_2	TSS	C	0	C	2763	CAT	CATCGGCCAGATCCTGGAGACCCACCTGGGTTGGTGCGCCCACTCGGGTTGGAAGGTGGACGCGGCGAAGGGCGTCCCGGACTGGGCCGCGCGGCTCCCGGACGAGCTCCTGGAGGCCCAGCCGAACGCCATCGT	CCCGCGGCGC	0	0	0	275
M00970:52:000000000-KDLMY:1:1111:7503:20440	9	rpoB_2	TSS	C	0	C	2763	CAT	CATCGGCCAGATCCTGGAGACCCACCTGGGTTGGTGCGCCCACTCGGGTTGGAAGGTGGACGCGGCGAAGGGCGTCCCGGACTGGGCCGCGCGGCTCCCGGACGAGCTCCTGGAGGCCCAGCCGAACGCCATCGT	CCCGCGGCGC	0	0	0	275
M00970:52:000000000-KDLMY:1:1111:15305:20693	9	rpoB_2	TSS	C	0	C	2763	CAT	CATCGGCCAGATCCTGGAGACCCACCTGGGTTGGTGCGCCCACTCGGGTTGGAAGGTGGACGCGGCGAAGGGCGTCCCGGACTGGGCCGCGCGGCTCCCGGACGAGCTCCTGGAGGCCCAGCCGAACGCCATCGT	CCCGCGGCGC	0	0	0	275
M00970:52:000000000-KDLMY:1:1111:22970:20747	9	rpoB_2	TSS	C	0	C	2763	CAT	CATCGGCCAGATCCTGGAGACCCACCTGGGTTGGTGCGCCCACTCGGGTTGGAAGGTGGACGCGGCGAAGGGCGTCCCGGACTGGGCCGCGCGGCTCCCGGACGAGCTCCTGGAGGCCCAGCCGAACGCCATCGT	CCCGCGGCGC	0	0	0	275
M00970:52:000000000-KDLMY:1:1111:26771:20858	9	rpoB_2	TSS	C	0	C	2763	CAT	CATCGGCCAGATCCTGGAGACCCACCTGGGTTGGTGCGCCCACTCGGGTTGGAAGGTGGACGCGGCGAAGGGCGTCCCGGACTGGGCCGCGCGGCTCCCGGACGAGCTCCTGGAGGCCCAGCCGAACGCCATCGT	CCCGCGGCGC	0	0	0	275
M00970:52:000000000-KDLMY:1:1111:17047:20877	9	rpoB_2	TSS	C	0	C	2763	CAT	CATCGGCCAGATCCTGGAGACCCACCTGGGTTGGTGCGCCCACTCGGGTTGGAAGGTGGACGCGGCGAAGGGCGTCCCGGACTGGGCCGCGCGGCTCCCGGACGAGCTCCTGGAGGCCCAGCCGAACGCCATCGC	CCCGCGGCGC	0	0	0	263
M00970:52:000000000-KDLMY:1:1111:22206:21418	9	rpoB_2	TSS	C	0	C	2763	CAT	CATCGGCCAGATCCTGGAGACCCACCTGGGTTGGTGCGCCCACTCGGGTTGGAAGGTGGACGCGGCGAAGGGCGTCCCGGACTGGGCCGCGCGGCTCCCGGACGAGCTCCTGGAGGCCCAGCCGAACGCCATCGT	CCCGCGGCGC	0	0	0	275
M00970:52:000000000-KDLMY:1:1111:14736:21589	9	rpoB_2	TSS	C	0	C	2763	CAT	CATCGGCCAGATCCTGGAGACCCACCTGGGTTGGTGCGCCCACTCGGGTTGGAAGGTGGACGCGGCGAAGGGCGTCCCGGACTGGGCCGCGCGGCTCCCGGACGAGCTCCTGGAGGCCCAGCCGAACGCCATCGT	CCCGCGGCGC	0	0	0	275
M00970:52:000000000-KDLMY:1:1111:19396:21773	9	rpoB_2	TSS	C	0	C	2763	CAT	CATCGGCCAGATCCTGGAGACCCACCTGGGTTGGTGCGCCCACTCGGGTTGGAAGGTGGACGCGGCGAAGGGCGTCCCGGACTGGGCCGCGCGGCTCCCGGACGAGCTCCTGGAGGCCCAGCCGAACGCCATCGT	CCCGCGGCGC	0	0	0	275
M00970:52:000000000-KDLMY:1:1111:21334:22133	9	rpoB_2	TSS	C	0	C	2763	CAT	CATCGGCCAGATCCTGGAGACCCACCTGGGTTGGTGCGCCCACTCGGGTTGGAAGGTGGACGCGGCGAAGGGCGTCCCGGACTGGGCCGCGCGGCTCCCGGACGAGCTCCTGGAGGCCCAGCCGAACGCCATCGT	CCCGCGGCGC	0	0	0	275
M00970:52:000000000-KDLMY:1:1111:26579:22433	9	rpoB_2	TSS	C	0	C	2763	CAT	CATCGGCCAGATCCTGGAGACCCACCTGGGTTGGTGCGCCCACTCGGGTTGGAAGGTGGACGCGGCGAAGGGCGTCCCGGACTGGGCCGCGCGGCTCCCGGACGAGCTCCTGGAGGCCCAGCCGAACGCCATCGT	CCCGCGGCGC	0	0	0	275
M00970:52:000000000-KDLMY:1:1111:19790:22641	9	rpoB_2	TSS	C	0	C	2763	CAT	CATCGGCCAGATCCTGGAGACCCACCTGGGTTGGTGCGCCCACTCGGGTTGGAAGGTGGACGCGGCGAAGGGCGTCCCGGACTGGGCCGCGCGGCTCCCGGACGAGCTCCTGGAGGCCCAGCCGAACGCCATCGT	CCCGCGGCGC	0	0	0	276
M00970:52:000000000-KDLMY:1:1111:8165:22707	9	rpoB_2	TSS	C	0	C	2763	CAT	CATCGGCCAGATCCTGGAGACCCACCTGGGTTGGAGCGCCCACTCGGGTTGGAAGGTGGACGCGGCGAAGGGCGTCCCGGACTGGGCCGCGCGGCTCCCGGACGAGCTCCTGGAGGCCCAGCCGAACGCCATCGT	CCCGCGGCGC	0	0	0	269
M00970:52:000000000-KDLMY:1:1111:22965:23495	9	rpoB_2	TSS	C	0	C	2763	CAT	CATCGGCCAGATCCTGGAGACCCACCTGGGTTGGTGCGCCCACTCGGGTTGGAAGGTGGACGCGGCGAAGGGCGTCCCGGACTGGGCCGCGCGGCTCCCGGACGAGCTCCTGGAGGCCCAGCCGAACGCCATCGT	CCCGCGGCGC	0	0	0	275
M00970:52:000000000-KDLMY:1:1111:24691:24242	9	rpoB_2	TSS	C	0	C	2763	CAT	CATCGGCCAGATCCTGGAGACCCACCTGGGTTGGTGCGCCCACTCGGGTTGGAAGGTGGACGCGGCGAAGGGCGTCCCGGACTGGGCCGCGCGGCTCCCGGACGAGCTCCTGGAGGCCCAGCCGAACGCCATCGT	CCCGCGGCGC	0	0	0	275
M00970:52:000000000-KDLMY:1:1111:6936:25351	9	rpoB_2	TSS	C	0	C	2763	CAT	CATCGGCCAGATCCTGGAGACCCACCTGGGTTGGTGCGCCCACTCGGGTTGGAAGGTGGACGCGGCGAAGGGCGTCCCGGACTGGGCCGCGCGGCTCCCGGACGAGCTCCTGGAGGCCCAGCCGAACGCCATCGT	CCCGCGGCGC	0	0	0	275
M00970:52:000000000-KDLMY:1:1111:13684:26451	9	rpoB_2	TSS	C	0	C	2763	CAT	CATCGGCCAGATCCTGGAGACCCACCTGGGTTGGTGCGCCCACTCGGGTTGGAAGGTGGACGCGGCGAAGGGCGTCCCGGACTGGGCCGCGCGGCTCCCGGACGAGCTCCTGGAGGCCCAGCCGAACGCCATCGT	CCCGCGGCGC	0	0	0	276
M00970:52:000000000-KDLMY:1:1111:16228:26677	9	rpoB_2	TSS	C	0	C	2763	CAT	CATCGGCCAGATCCTGGAGACCCACCTGGGTTGGTGCGCCCACTCGGGTTGGAAGGTGGACGCGGCGAAGGGCGTCCCGGACTGGGCCGCGCGGCTCCCGGACGAGCTCCTGGAGGCCCAGCCGAACGCCATCGT	CCCGCGGCGC	0	0	0	275
M00970:52:000000000-KDLMY:1:1111:10748:27126	9	rpoB_2	TSS	C	0	C	2763	CAT	CATCGGCCAGATCCTGGAGACCCACCTGGGTTGGTGCGCCCACTCGGGTTGGAAGGTGGACGCGGCGAAGGGCGTCCCGGACTGGGCCGCGCGGCTCCCGGACGAGCTCCTGGAGGCCCAGCCGAACGCCATCGT	CCCGCGGCGC	0	0	0	275
M00970:52:000000000-KDLMY:1:1111:11167:27188	9	rpoB_2	TSS	C	0	C	2763	CAT	CATCGGCCAGATCCTGGAGACCCACCTGGGTTGGTGCGCCCACTCGGGTTGGAAGGTGGACGCGGCGAAGGGCGTCCCGGACTGGGCCGCGCGGCTCCCGGACGAGCTCCTGGAGGCCCAGCCGAACGCCATCGT	CCCGCGGCGC	0	0	0	271
M00970:52:000000000-KDLMY:1:1111:11396:28005	9	rpoB_2	TSS	C	0	C	2763	CAT	CATCGGCCAGATCCTGGAGACCCACCTGGGTTGGTGCGCCCACTCGGGTTGGAAGGTGGACGCGGCGAAGGGCGTCCCGGACTGGGCCGCGCGGCTCCCGGACGAGCTCCTGGAGGCCCAGCCGAACGCCATCGT	CCCGCGGCGC	0	0	0	276
M00970:52:000000000-KDLMY:1:1111:14141:29121	9	rpoB_2	TSS	C	0	C	2763	CAT	CATCGGCCAGATCCTGGAGACCCACCTGGGTTGGTGCCCCCACTCGGGTTGGAAGGTGGACGCGGCGAAGGGCGTCCCGGACTGGGCCGCGCGGCTCCCGGACGAGCTCCTGGAGGCCCAGCCGAACGCCATCGT	CCCGCGGCGC	0	0	0	271
M00970:52:000000000-KDLMY:1:1112:16775:1686	9	rpoB_2	TSS	C	0	C	2763	CAT	CATCGGCCAGATCCTGGAGACCCACCTGGGTTGGTGCGCCCACTCGGGTTGGAAGGTGGACGCGGCGAAGGGCGTCCCGGACTGGGCCGCGCGGCTCCCGGACGAGCTCCTGGAGGCCCAGCCGAACGCCATCGT	CCCGCGGCGC	0	0	0	275
M00970:52:000000000-KDLMY:1:1112:18587:2422	9	rpoB_2	TSS	C	0	C	2763	CAT	CATCGGCCAGATCCTGGAGACCCACCTGGGTTGGTGCGCCCACTCGGGTTGGAAGGTGGACGCGGCGAAGGGCGTCCCGGACTGGGCCGCGCGGCTCCCGGACGAGCTCCTGGAGGCCCAGCCGAACGCCATCGT	CCCGCGGCGC	0	0	0	272
M00970:52:000000000-KDLMY:1:1112:21646:2822	9	rpoB_2	TSS	C	0	C	2763	CAT	CATCGGCCAGATCCTGGAGACCCACCTGGGTTGGTGCGCCCACTCGGGTTGGAAGGTGGACGCGGCGAAGGGCGTCCCGGACTGGGCCGCGCGGCTCCCGGACGAGCTCCTGGAGGCCCAGCCGAACGCCATCGT	CCCGCGGCGC	0	0	0	275
M00970:52:000000000-KDLMY:1:1112:12069:2925	9	rpoB_2	TSS	C	0	C	2763	CAT	CATCGGCCAGATCCTGGAGACCCACCTGGGTTGGTGCGCCCACTCGGGTTGGAAGGTGGACGCGGCGAAGGGCGTCCCGGACTGGGCCGCGCGGCTCCCGGACGAGCTCCTGGAGGCCCAGCCGAACGCCATCGT	CCCGCGGCGC	0	0	0	275
M00970:52:000000000-KDLMY:1:1112:12730:3421	9	rpoB_2	TSS	C	0	C	2763	CAT	CATCGGCCAGATCCTGGAGACCCACCTGGGTTGGTGCGCCCACTCGGGTTGGAAGGTGGACGCGGCGAAGGGCGTCCCGGACTGGGCCGCGCGGCTCCCGGACGAGCTCCTGGAGGCCCAGCCGAACGCCATCGT	CCCGCGGCGC	0	0	0	275
M00970:52:000000000-KDLMY:1:1112:17484:4943	9	rpoB_2	TSS	C	0	C	2763	CAT	CATCGGCCAGATCCTGGAGACCCACCTGGGTTGGTGCGCCCACTCGGGTTGGAAGGTGGACGCGGCGAAGGGCGTCCCGGACTGGGCCGCGCGGCTCCCGGACGAGCTCCTGGAGGCCCAGCCGAACGCCATCGT	CCCGCGGCGC	0	0	0	275
M00970:52:000000000-KDLMY:1:1112:14762:4966	9	rpoB_2	TSS	C	0	C	2763	CAT	CATCGGCCAGATCCTGGAGACCCACCTGGGTTGGTGCGCCCACTCGGGTTGGAAGGTGGACGCGGCGAAGGGCGTCCCGGACTGGGCCGCGCGGCTCCCGGACGAGCTCCTGGAGGCCCAGCCGAACGCCATCGT	CCCGCGGCGC	0	0	0	275
M00970:52:000000000-KDLMY:1:1112:6320:6045	9	rpoB_2	TSS	C	0	C	2763	CAT	CATCGGCCAGATCCTGGAGACCCACCTGGGTTGGTGCGCCCACTCGGGTTGGAAGGTGGACGCGGCGAAGGGCGTCCCGGACTGGGCCGCGCGGCTCCCGGACGAGCTCCTGGAGGCCCAGCCGAACGCCATCGT	CCCGCGGCGC	0	0	0	275
M00970:52:000000000-KDLMY:1:1112:12046:6244	9	rpoB_2	TSS	C	0	C	2763	CAT	CATCGGCCAGATCCTGGAGACCCACCTGGGTTGGTGCGCCCACTCGGGTTGGAAGGTGGACGCGGCGAAGGGCGTCCCGGACTGGGCCGCGCGGCTCCCGGACGAGCTCCTGGAGGCCCAGCCGAACGCCATCGT	CCCGCGGCGC	0	0	0	275
M00970:52:000000000-KDLMY:1:1112:9114:6601	9	rpoB_2	TSS	C	0	C	2763	CAT	CATCGGCCAGATCCTGGAGACCCACCTGGGTTGGTGCGCCCACTCGGGTTGGAAGGTGGACGCGGCGAAGGGCGTCCCGGACTGGGCCGCGCGGCTCCCGGACGAGCTCCTGGAGGCCCAGCCGAACGCCATCGT	CCCGCGGCGC	0	0	0	275
M00970:52:000000000-KDLMY:1:1112:26119:7112	9	rpoB_2	TSS	C	0	C	2763	CAT	CATCGGCCAGATCCTGGAGACCCACCTGGGTTGGTGCGCCCACTCGGGTTGGAAGGTGGACGCGGCGAAGGGCGTCCCGGACTGGGCCGCGCGGCTCCCGGACGAGCTCCTGGAGGCCCAGCCGAACGCCATCGT	CCCGCGGCGC	0	0	0	275
M00970:52:000000000-KDLMY:1:1112:16356:7474	9	rpoB_2	TSS	C	0	C	2763	CAT	CATCGGCCAGATCCTGGAGACCCACCTGGGTTGGTGCGCCCACTCGGGTTGGAAGGTGGACGCGGCGAAGGGCGTCCCGGACTGGGCCGCGCGGCTCCCGGACGAGCTCCTGGAGGCCCAGCCGAACGCCATCGT	CCCGCGGCGC	0	0	0	275
M00970:52:000000000-KDLMY:1:1112:9721:7619	9	rpoB_2	TSS	C	0	C	2763	CAT	CATCGGCCAGATCCTGGAGACCCACCTGGGTTGGTGCGCCCACTCGGGTTGGAAGGTGGACGCGGCGAAGGGCGTCCCGGACTGGGCCGCGCGGCTCCCGGACGAGCTCCTGGAGGCCCAGCCGAACGCCATCGT	CCCGCGGCGC	0	0	0	275
M00970:52:000000000-KDLMY:1:1112:16949:8313	9	rpoB_2	TSS	C	0	C	2763	CAT	CATCGGCCAGATCCTGGAGACCCACCTGGGTTGGTGCGCCCACTCGGGTTGGAAGGTGGACGCGGCGAAGGGCGTCCCGGACTGGGCCGCGCGGCTCCCGGACGAGCTCCTGGAGGCCCAGCCGAACGCCATCGT	CCCGCGGCGC	0	0	0	275
M00970:52:000000000-KDLMY:1:1112:21812:9202	9	rpoB_2	TSS	C	0	C	2763	CAT	CATCGGCCAGATCCTGGAGACCCACCTGGGTTGGTGCGCCCACTCGGGTTGGAAGGTGGACGCGGCGAAGGGCGTCCCGGACTGGGCCGCGCGGCTCCCGGACGAGCTCCTGGAGGCCCAGCCGAACGCCATCGT	CCCGCGGCGC	0	0	0	275
M00970:52:000000000-KDLMY:1:1112:20566:9236	9	rpoB_2	TSS	C	0	C	2763	CAT	CATCGGCCAGATCCTGGAGACCCACCTGGGTTGGTGCGCCCACTCGGGTTGGAAGGTGGACGCGGCGAAGGGCGTCCCGGACTGGGCCGCGCGGCTCCCGGACGAGCTCCTGGAGGCCCAGCCGAACGCCATCGT	CCCGCGGCGC	0	0	0	275
M00970:52:000000000-KDLMY:1:1112:7503:9706	9	rpoB_2	TSS	C	0	C	2763	CAT	CATCGGCCAGATCCTGGAGACCCACCTGGGTTGGTGCGCCCACTCGGGTTGGAAGGTGGACGCGGCGAAGGGCGTCCCGGACTGGGCCGCGCGGCTCCCGGACGAGCTCCTGGAGGCCCAGCCGAACGCCATCGT	CCCGCGGCGC	0	0	0	275
M00970:52:000000000-KDLMY:1:1112:20164:10205	9	rpoB_2	TSS	C	0	C	2763	CAT	CATCGGCCAGATCCTGGAGACCCACCTGGGTTGGTGCGCCCACTCGGGTTGGAAGGTGGACGCGGCGAAGGGCGTCCCGGACTGGGCCGCGCGGCTCCCGGACGAGCTCCTGGAGGCCCAGCCGAACGCCATCGT	CCCGCGGCGC	0	0	0	275
M00970:52:000000000-KDLMY:1:1112:5475:10516	9	rpoB_2	TSS	C	0	C	2763	CAT	CATCGGCCAGATCCTGGAGACCCACCTGGGTTGGTGCGCCCACTCGGGTTGGAAGGTGGACGCGGCGAAGGGCGTCCCGGACTGGGCCGCGCGGCTCCCGGACGAGCTCCTGGAGGCCCAGCCGAACGCCATCGT	CCCGCGGCGC	0	0	0	275
M00970:52:000000000-KDLMY:1:1112:15958:10562	9	rpoB_2	TSS	C	0	C	2763	CAT	CATCGGCCAGATCCTGGAGACCCACCTGGGTTGGTGCGCCCACTCGGGTTGGAAGGTGGACGCGGCGAAGGGCGTCCCGGACTGGGCCGCGCGGCTCCCGGACGAGCTCCTGGAGGCCCAGCCGAACGCCATCGT	CCCGCGGCGC	0	0	0	275
M00970:52:000000000-KDLMY:1:1112:4907:11653	9	rpoB_2	TSS	C	0	C	2763	CAT	CATCGGCCAGATCCTGGAGACCCACCTGGGTTGGTGCGCCCACTCGGGTTGGAAGGTGGACGCGGCGAAGGGCGTCCCGGACTGGGCCGCGCGGCTCCCGGACGAGCTCCTGGAGGCCCAGCCGAACGCCATCGT	CCCGCGGCGC	0	0	0	275
M00970:52:000000000-KDLMY:1:1112:12623:11963	9	rpoB_2	TSS	C	0	C	2763	CAT	CATCGGCCAGATCCTGGAGACCCACCTGGGTTGGTGCGCCCACTCGGGTTGGAAGGTGGACGCGGCGAAGGGCGTCCCGGACTGGGCCGCGCGGCTCCCGGACGAGCTCCTGGAGGCCCAGCCGAACGCCATCGT	CCCGCGGCGC	0	0	0	275
M00970:52:000000000-KDLMY:1:1112:22634:12246	9	rpoB_2	TSS	C	0	C	2763	CAT	CATCGGCCAGATCCTGGAGACCCACCTGGGTTGGTGCGCCCACTCGGGTTGGAAGGTGGACGCGGCGAAGGGCGTCCCGGACTGGGCCGCGCGGCTCCCGGACGAGCTCCTGGAGGCCCAGCCGAACGCCATCGT	CCCGCGGCGC	0	0	0	276
M00970:52:000000000-KDLMY:1:1112:11464:12616	9	rpoB_2	TSS	C	0	C	2763	CAT	CATCGGCCAGATCCTGGAGACCCACCTGGGTTGGTGCGCCCACTCGGGTTGGAAGGTGGACGCGGCGAAGGGCGTCCCGGACTGGGCCGCGCGGCTCCCGGACGAGCTCCTGGAGGCCCAGCCGAACGCCATCGT	CCCGCGGCGC	0	0	0	275
M00970:52:000000000-KDLMY:1:1112:12436:12659	9	rpoB_2	TSS	C	0	C	2763	CAT	CATCGGCCAGATCCTGGAGACCCACCTGGGTTGGTGCGCCCACTCGGGTTGGAAGGTGGACGCGGCGAAGGGCGTCCCGGACTGGGCCGCGCGGCTCCCGGACGAGCTCCTGGAGGCCCAGCCGAACGCCATCGT	CCCGCGGCGC	0	0	0	275
M00970:52:000000000-KDLMY:1:1112:18186:12702	9	rpoB_2	TSS	C	0	C	2763	CAT	CATCGGCCAGATCCTGGAGACCCACCTGGGTTGGTGCGCCCACTCGGGTTGGAAGGTGGACGCGGCGAAGGGCGTCCCGGACTGGGCCGCGCGGCTCCCGGACGAGCTCCTGGAGGCCCAGCCGAACGCCATCGT	CCCGCGGCGC	0	0	0	275
M00970:52:000000000-KDLMY:1:1112:7238:13730	9	rpoB_2	TSS	C	0	C	2763	CAT	CATCGGCCAGATCCTGGAGACCCACCTGGGTTGGTGCGCCCACTCGGGTTGGAAGGTGGACGCGGCGAAGGGCGTCCCGGACTGGGCCGCGCGGCTCCCGGACGAGCTCCTGGAGGCCCAGCCGAACGCCATCGT	CCCGCGGCGC	0	0	0	275
M00970:52:000000000-KDLMY:1:1112:26814:14034	9	rpoB_2	TSS	C	0	C	2763	CAT	CATCGGCCAGATCCTGGAGACCCACCTGGGTTGGTGCGCCCACTCGGGTTGGAAGGTGGACGCGGCGAAGGGCGTCCCGGACTGGGCCGCGCGGCTCCCGGACGAGCTCCTGGAGGCCCAGCCGAACGCCATCGT	CCCGCGGCGC	0	0	0	275
M00970:52:000000000-KDLMY:1:1112:21943:14088	9	rpoB_2	TSS	C	0	C	2763	CAT	CATCGGCCAGATCCTGGAGACCCACCTGGGTTGGTGCGCCCACTCGGGTTGGAAGGTGGACGCGGCGAAGGGCGTCCCGGACTGGGCCGCGTGGCTCCCGGACGAGCTCCTGGAGGCCCAGCCGAACGCCATCGT	CCCGCGGCGC	0	0	0	271
M00970:52:000000000-KDLMY:1:1112:26673:14473	9	rpoB_2	TSS	C	0	C	2763	CAT	CATCGGCCAGATCCTGGAGACCCACCTGGGTTGGTGCGCCCACTCGGGTTGGAAGGTGGACGCGGCGAAGGGCGTCCCGGACTGGGCCGCGCGGCTCCCGGACGAGCTCCTGGAGGCCCAGCCGAACGCCATCGT	CCCGCGGCGC	0	0	0	275
M00970:52:000000000-KDLMY:1:1112:10511:14652	9	rpoB_2	TSS	C	0	C	2763	CAT	CATCGGCCAGATCCTGGAGACCCACCTGGGTTGGTGCGCCCACTCGGGTTGGAAGGTGGACGCGGCGAAGGGCGTCCCGGACTGGGCCGCGCGGCTCCCGGACGAGCTCCTGGAGGCCCAGCCGAACGCCATCGT	CCCGCGGCGC	0	0	0	275
M00970:52:000000000-KDLMY:1:1112:16171:14909	9	rpoB_2	TSS	C	0	C	2763	CAT	CATCGGCCAGATCCTGGAGACCCACCTGGGTTGGTGCGCCCACTCGGGTTGGAAGGTGGACGCGGCGAAGGGCGTCCCGGACTGGGCCGCGCGGCTCCCGGACGAGCTCCTGGAGGCCCAGCCGAACGCCATCGT	CCCGCGGCGC	0	0	0	275
M00970:52:000000000-KDLMY:1:1112:23726:14964	9	rpoB_2	TSS	C	0	C	2763	CAT	CATCGGCCAGATCCTGGAGACCCACCTGGGTTGGTGCGCCCACTCGGGTTGGAAGGTGGACGCGGCGAAGGGCGTCCCGGACTGGGCCGCGCGGCTCCCGGACGAGCTCCTGGAGGCCCAGCCGAACGCCATCGT	CCCGCGGCGC	0	0	0	275
M00970:52:000000000-KDLMY:1:1112:23742:14974	9	rpoB_2	TSS	C	0	C	2763	CAT	CATCGGCCAGATCCTGGAGACCCACCTGGGTTGGTGCGCCCACTCGGGTTGGAAGGTGGACGCGGCGAAGGGCGTCCCGGACTGGGCCGCGCGGCTCCCGGACGAGCTCCTGGAGGCCCAGCCGAACGCCATCGT	CCCGCGGCGC	0	0	0	275
M00970:52:000000000-KDLMY:1:1112:6449:15614	9	rpoB_2	TSS	C	0	C	2763	CAT	CATCGGCCAGATCCTGGAGACCCACCTGGGTTGGTGCGCCCACTCGGGTTGGAAGGTGGACGCGGCGAAGGGCGTCCCGGACTGGGCCGCGCGGCTCCCGGACGAGCTCCTGGAGGCCCAGCCGAACGCCATCGT	CCCGCGGCGC	0	0	0	275
M00970:52:000000000-KDLMY:1:1112:9305:15730	9	rpoB_2	TSS	C	0	C	2763	CAT	CATCGGCCAGATCCTGGAGACCCACCTGGGTTGGTGCGCCCACTCGGGTTGGAAGGTGGACGCGGCGAAGGGCGTCCCGGACTGGGCCGCGCGGCTCCCGGACGAGCTCCTGGAGGCCCAGCCGAACGCCATCGT	CCCGCGGCGC	0	0	0	275
M00970:52:000000000-KDLMY:1:1112:24017:15816	9	rpoB_2	TSS	C	0	C	2763	CAT	CATCGGCCAGATCCTGGAGACCCACCTGGGTTGGTGCGCCCACTCGGGTTGGAAGGTGGACGCGGCGAAGGGCGTCCCGGACTGGGCCGCGCGGCTCCCGGACGAGCTCCTGGAGGCCCAGCCGAACGCCATCGT	CCCGCGGCGC	0	0	0	275
M00970:52:000000000-KDLMY:1:1112:1911:16231	9	rpoB_2	TSS	C	0	C	2763	CAT	CATCGGCCAGATCCTGGAGACCCACCTGGGTTGGTGCGCCCACTCGGGTTGGAAGGTGGACGCGGCGAAGGGCGTCCCGGACTGGGCCGCGCGGCTCCCGGACGAGCTCCTGGAGGCCCAGCCGAACGCCATCGT	CCCGCGGCGC	0	0	0	275
M00970:52:000000000-KDLMY:1:1112:8432:16571	9	rpoB_2	TSS	C	0	C	2763	CAT	CATCGGCCAGATCCTGGAGACCCACCTGGGTTGGTGCGCCCACTCGGGTTGGAAGGTGGACGCGGCGAAGGGCGTCCCGGACTGGGCCGCGCGGCTCCCGGACGAGCTCCTGGAGGCCCAGCCGAACGCCATCGT	CCCGCGGCGC	0	0	0	275
M00970:52:000000000-KDLMY:1:1112:18919:17496	9	rpoB_2	TSS	C	0	C	2763	CAT	CATCGGCCAGATCCTGGAGACCCACCTGGGTTGGTGCGCCCACTCGGGTTGGAAGGTGGACGCGGCGAAGGGCGTCCCGGACTGGGCCGCGCGGCTCCCGGACGAGCTCCTGGAGGCCCAGCCGAACGCCATCGT	CCCGCGGCGC	0	0	0	275
M00970:52:000000000-KDLMY:1:1112:5275:17801	9	rpoB_2	TSS	C	0	C	2763	CAT	CATCGGCCAGATCCTGGAGACCCACCTGGGTTGGTGCGCCCACTCGGGTTGGAAGGTGGACGCGGCGAAGGGCGTCCCGGACTGGGCCGCGCGGCTCCCGGACGAGCTCCTGGAGGCCCAGCCGAACGCCATCGT	CCCGCGGCGC	0	0	0	273
M00970:52:000000000-KDLMY:1:1112:7959:17837	9	rpoB_2	TSS	C	0	C	2763	CAT	CATCGGCCAGATCCTGGAGACCCACCTGGGTTGGTGCGCCCACTCGGGTTGGAAGGTGGACGCGGCGAAGGGCGTCCCGGACTGGGCCGCGCGGCTCCCGGACGAGCTCCTGGAGGCCCAGCCGAACGCCATCGT	CCCGCGGCGC	0	0	0	275
M00970:52:000000000-KDLMY:1:1112:17900:17837	9	rpoB_2	TSS	C	0	C	2763	CAT	CATCGGCCAGATCCTGGAGACCCACCTGGGTTGGTGCGCCCACTCGGGTTGGAAGGTGGACGCGGCGAAGGGCGTCCCGGACTGGGCCGCGCGGCTCCCGGACGAGCTCCTGGAGGCCCAGCCGAACGCCATCGT	CCCGCGGCGC	0	0	0	275
M00970:52:000000000-KDLMY:1:1112:2254:18304	9	rpoB_2	TSS	C	0	C	2763	CAT	CATCGGCCAGATCCTGGAGACCCACCTGGGTTGGTGCGCCCACTCGGGTTGGAAGGTGGACGCGGCGAAGGGCGTCCCGGACTGGGCCGCGCGGCTCCCGGACGAGCTCCTGGAGGCCCAGCCGAACGCCATCGT	CCCGCGGCGC	0	0	0	275
M00970:52:000000000-KDLMY:1:1112:8765:18455	9	rpoB_2	TSS	C	0	C	2763	CAT	CATCGGCCAGATCCTGGAGACCCACCTGGGTTGGTGCGCCCACTCGGGTTGGAAGGTGGACGCGGCGAAGGGCGTCCCGGACTGGGCCGCGCGGCTCCCGGACGAGCTCCTGGAGGCCCAGCCGAACGCCATCGT	CCCGCGGCGC	0	0	0	275
M00970:52:000000000-KDLMY:1:1112:10500:18587	9	rpoB_2	TSS	C	0	C	2763	CAT	CATCGGCCAGATCCTGGAGACCCACCTGGGTTGGTGCGCCCACTCGGGTTGGAAGGTGGACGCGGCGAAGGTCGTCCCGGACTGGGCCGCGCGGCTCCCGGACGAGCTCCTGGAGGCCCAGCCGAACGCCATCGT	CCCGCGGCGC	0	0	0	274
M00970:52:000000000-KDLMY:1:1112:28211:19519	9	rpoB_2	TSS	C	0	C	2763	CAT	CATCGGCCAGATCCTGGAGACCCACCTGGGTTGGTGCGCCCACTCGGGTTGGAAGGTGGACGCGGCGAAGGGCGTCCCGGACTGGGCCGCGCGGCTCCCGGACGAGCTCCTGGAGGCCCAGCCGAACGCCATCGT	CCCGCGGCGC	0	0	0	275
M00970:52:000000000-KDLMY:1:1112:15920:19953	9	rpoB_2	TSS	C	0	C	2763	CAT	CATCGGCCAGATCCTGGAGACCCACCTGGGTTGGTGCGCCCACTCGGGTTGGAAGGTGGACGCGGCGAAGGGCGTCCCGGACTGGGCCGCGCGGCTCCCGGACGAGCTCCTGGAGGCCCAGCCGAACGCCATCGT	CCCGCGGCGC	0	0	0	275
M00970:52:000000000-KDLMY:1:1112:3466:19960	9	rpoB_2	TSS	C	0	C	2763	CAT	CATCGGCCAGATCCTGGAGACCCACCTGGGTTGGTGCGCCCACTCGGGTTGGAAGGTGGACGCGGCGAAGGGCGTCCCGGACTGGGCCGCGCGGCTCCCGGACGAGCTCCTGGAGGCCCAGCCGAACGCCATCGT	CCCGCGGCGC	0	0	0	275
M00970:52:000000000-KDLMY:1:1112:22168:20026	9	rpoB_2	TSS	C	0	C	2763	CAT	CATCGGCCAGATCCTGGAGACCCACCTGGGTTGGTGCGCCCACTCGGGTTGGAAGGTGGACGCGGCGAAGGGCGTCCCGGACTGGGCCGCGCGGCTCCCGGACGAGCTCCTGGAGGCCCAGCCGAACGCCATCGT	CCCGCGGCGC	0	0	0	275
M00970:52:000000000-KDLMY:1:1112:8950:21160	9	rpoB_2	TSS	C	0	C	2763	CAT	CATCGGCCAGATCCTGGAGACCCACCTGGGTTGGTGCGCCCACTCGGGTTGGAAGGTGGACGCGGCGAAGGGCGTCCCGGACTGGGCCGCGCGGCTCCCGGACGAGCTCCTGGAGGCCCAGCCGAACGCCATCGT	CCCGCGGCGC	0	0	0	275
M00970:52:000000000-KDLMY:1:1112:4197:22260	9	rpoB_2	TSS	C	0	C	2763	CAT	CATCGGCCAGATCCTGGAGACCCACCTGGGTTGGTGCGCCCACTCGGGTTGGAAGGTGGACGCGGCGAAGGGCGTCCCGGACTGGGCCGCGCGGCTCCCGGACGAGCTCCTGGAGGCCCAGCCGAACGCCATCGT	CCCGCGGCGC	0	0	0	277
M00970:52:000000000-KDLMY:1:1112:12567:23012	9	rpoB_2	TSS	C	0	C	2763	CAT	CATCGGCCAGATCCTGGAGACCCACCTGGGTTGGTGCGCCCACTCGGGTTGGAAGGTGGACGCGGCGAAGGGCGTCCCGGACTGGGCCGCGCGGCTCCCGGACGAGCTCCTGGAGGCCCAGCCGAACGCCATCGT	CCCGCGGCGC	0	0	0	275
M00970:52:000000000-KDLMY:1:1112:24747:24530	9	rpoB_2	TSS	C	0	C	2763	CAT	CATCGGCCAGATCCTGGAGACCCACCTGGGTTGGTGCGCCCACTCGGGTTGGAAGGTGGACGCGGCGAAGGGCGTCCCGGACTGGGCCGCGCGGCTCCCGGACGAGCTCCTGGAGGCCCAGCCGAACGCCATCGT	CCCGCGGCGC	0	0	0	270
M00970:52:000000000-KDLMY:1:1112:19511:24544	9	rpoB_2	TSS	C	0	C	2763	CAT	CATCGGCCAGATCCTGGAGACCCACCTGGGTTGGTGCGCCCACTCGGGTTGGAAGGTGGACGCGGCGAAGGGCGTCCCGGACTGGGCCGCGCGGCTCCCGGACGAGCTCCTGGAGGCCCAGCCGAACGCCATCGT	CCCGCGGCGC	0	0	0	275
M00970:52:000000000-KDLMY:1:1112:26024:24765	9	rpoB_2	TSS	C	0	C	2763	CAT	CATCGGCCAGATCCTGGAGACCCACCTGGGTTGGTGCGCCCACTCGGGTTGGAAGGTGGACGCGGCGAAGGGCGTCCCGGACTGGGCCGCGCGGCTCCCGGACGAGCTCCTGGAGGCCCAGCCGAACGCCATCGT	CCCGCGGCGC	0	0	0	275
M00970:52:000000000-KDLMY:1:1112:8947:25956	9	rpoB_2	TSS	C	0	C	2763	CAT	CATCGGCCAGATCCTGGAGACCCACCTGGGTTGGTGCGCACACTCGGGTTGGAAGGTGGACGCGGCGAAGGGCGTCCCGGACTGGGCCGCGCGGCACCCGGACGCGCTCCTGGAGGCCCAGCCGAACGCCCTCGC	CCCGCGGCGC	0	0	0	264
M00970:52:000000000-KDLMY:1:1112:15671:26136	9	rpoB_2	TSS	C	0	C	2763	CAT	CATCGGCCAGATCCTGGAGACCCACCTGGGTTGGTGCGCCCACTCGGGTTGGAAGGTGGACGCGGCGAAGGGCGTCCCGGACTGGGCCGCGCGGCTCCCGGACGAGCTCCTGGAGGCCCAGCCGAACGCCATCGT	CCCGCGGCGC	0	0	0	275
M00970:52:000000000-KDLMY:1:1112:18524:27120	9	rpoB_2	TSS	C	0	C	2763	CAT	CATCGGCCAGATCCTGGAGACCCACCTGGGTTGGTGCGCCCACTCGGGTTGGAAGGTGGACGCGGCGAAGGGCGTCCCGGACTGGGCCGCGCGGCTCCCGGACGAGCTCCTGGAGGCCCAGCCGAACGCCATCGT	CCCGCGGCGC	0	0	0	275
M00970:52:000000000-KDLMY:1:1112:19395:28763	9	rpoB_2	TSS	C	0	C	2763	CAT	CATCGGCCAGATCCTGGAGACCCACCTGGGTTGGTGCGCCCACTCGGGTTGGAAGGTGGACGCGGCGAAGGGCGTCCCGGACTGGGCCGCGCGGCTCCCGGACGAGCTCCTGGAGGCCCAGCCGAACGCCATCGT	CCCGCGGCGC	0	0	0	275
M00970:52:000000000-KDLMY:1:1113:18619:2890	9	rpoB_2	TSS	C	0	C	2763	CAT	CATCGGCCAGATCCTGGAGACCCACCTGGGTTGGTGCGCCCACTCGGGTTGGAAGGTGGACGCGGCGAAGGGCGTCCCGGACTGGGCCGCGCGGCTCCCGGACGAGCTCCTGGAGGCCCAGCCGAACGCCATCGT	CCCGCGGCGC	0	0	0	275
M00970:52:000000000-KDLMY:1:1113:18091:3547	9	rpoB_2	TSS	C	0	C	2763	CAT	CATCGGCCAGATCCTGGAGACCCACCTGGGTTGGTGCGCCCACTCGGGTTGGAAGGTGGACGCGGCGAAGGGCGTCCCGGACTGGGCCGCGCGGCTCCCGGACGAGCTCCTGGAGGCCCAGCCGAACGCCATCGT	CCCGCGGCGC	0	0	0	275
M00970:52:000000000-KDLMY:1:1113:17308:3558	9	rpoB_2	TSS	C	0	C	2763	CAT	CATCGGCCAGATCCTGGAGACCCACCTGGGTTGGTGCGCCCACTCGGGTTGGAAGGTGGACGCGGCGAAGGGCGTCCCGGACTGGGCCGCGCGGCTCCCGGACGAGCTCCTGGAGGCCCAGCCGAACGCCATCGT	CCCGCGGCGC	0	0	0	276
M00970:52:000000000-KDLMY:1:1113:10550:3669	9	rpoB_2	TSS	C	0	C	2763	CAT	CATCGGCCAGATCCTGGAGACCCACCTGGGTTGGTGCGCCCACTCGGGTTGGAAGGTGGACGCGGCGAAGGGCGTCCCGGACTGGGCCGCGCGGCTCCCGGACGAGCTCCTGGAGGCCCAGCCGAACGCCATCGT	CCCGCGGCGC	0	0	0	275
M00970:52:000000000-KDLMY:1:1113:12333:4066	9	rpoB_2	TSS	C	0	C	2763	CAT	CATCGGCCAGATCCTGGAGACCCACCTGGGTTGGTGCGCCCACTCGGGTTGGAAGGTGGACGCGGCGAAGGGCGTCCCGGACTGGGCCGCGCGGCTCCCGGACGAGCTCCTGGAGGCCCAGCCGAACGCCATCGT	CCCGCGGCGC	0	0	0	275
M00970:52:000000000-KDLMY:1:1113:15893:4361	9	rpoB_2	TSS	C	0	C	2763	CAT	CATCGGCCAGATCCTGGAGACCCACCTGGGTTGGTGCGCCCACTCGGGTTGGAAGGTGGACGCGGCGAAGGGCGTCCCGGACTGGGCCGCGCGGCTCCCGGACGAGCTCCTGGAGGCCCAGCCGAACGCCATCGT	CCCGCGGCGC	0	0	0	275
M00970:52:000000000-KDLMY:1:1113:20008:4556	9	rpoB_2	TSS	C	0	C	2763	CAT	CATCGGCCAGATCCTGGAGACCCACCTGGGTTGGTGCGCCCACTCGGGTTGGAAGGTGGACGCGGCGAAGGGCGTCCCGGACTGGGCCGCGCGGCTCCCGGACGAGCTCCTGGAGGCCCAGCCGAACGCCATCGT	CCCGCGGCGC	0	0	0	275
M00970:52:000000000-KDLMY:1:1113:13293:4592	9	rpoB_2	TSS	C	0	C	2763	CAT	CATCGGCCAGATCCTGGAGACCCACCTGGGTTGGTGCGCCCACTCGGGTTGGAAGGTGGACGCGGCGAAGGGCGTCCCGGACTGGGCCGCGCGGCTCCCGGACGAGCTCCTGGAGGCCCAGCCGAACGCCATCGT	CCCGCGGCGC	0	0	0	275
M00970:52:000000000-KDLMY:1:1113:20936:4932	9	rpoB_2	TSS	C	0	C	2763	CAT	CATCGGCCAGATCCTGGAGACCCACCTGGGTTGGTGCGCCCACTCGGGTTGGAAGGTGGACGCGGCGAAGGGCGTCCCGGACTGGGCCGCGCGGCTCCCGGACGAGCTCCTGGAGGCCCAGCCGAACGCCATCGT	CCCGCGGCGC	0	0	0	275
M00970:52:000000000-KDLMY:1:1113:16848:5557	9	rpoB_2	TSS	C	0	C	2763	CAT	CATCGGCCAGATCCTGGAGACCCACCTGGGTTGGTGCGCCCACTCGGGTTGGAAGGTGGACGCGGCGAAGGGCGTCCCGGACTGGGCCGCGCGGCTCCCGGACGAGCTCCTGGAGGCCCAGCCGAACGCCATCGT	CCCGCGGCGC	0	0	0	275
M00970:52:000000000-KDLMY:1:1113:17398:5717	9	rpoB_2	TSS	C	0	C	2763	CAT	CATCGGCCAGATCCTGGAGACCCACCTGGGTTGGTGCGCCCACTCGGGTTGGAAGGTGGACGCGGCGAAGGGCGTCCCGGACTGGGCCGCGCGGCTCCCGGACGAGCTCCTGGAGGCCCAGCCGAACGCCATCGT	CCCGCGGCGC	0	0	0	275
M00970:52:000000000-KDLMY:1:1113:19193:6311	9	rpoB_2	TSS	C	0	C	2763	CAT	CATCGGCCAGATCCTGGAGACCCACCTGGGTTGGTGCGCCCACTCGGGTTGGAAGGTGGACGCGGCGAAGGGCGTCCCGGACTGGGCCGCGCGGCTCCCGGACGAGCTCCTGGAGGCCCAGCCGAACGCCATCGT	CCCGCGGCGC	0	0	0	275
M00970:52:000000000-KDLMY:1:1113:12973:6542	9	rpoB_2	TSS	C	0	C	2763	CAT	CATCGGCCAGATCCTGGAGACCCACCTGGGTTGGTGCGCCCACTCGGGTTGGAAGGTGGACGCGGCGAAGGGCGTCCCGGACTGGGCCGCGCGGCTCCCGGACGAGCTCCTGGAGGCCCAGCCGAACGCCATCGT	CCCGCGGCGC	0	0	0	275
M00970:52:000000000-KDLMY:1:1113:26007:6649	9	rpoB_2	TSS	C	0	C	2763	CAT	CATCGGCCAGATCCTGGAGACCCACCTGGGTTGGTGCGCCCACTCGGGTTGGAAGGTGGACGCGGCGAAGGGCGTCCCGGACTGGGCCGCGCGGCTCCCGGACGAGCTCCTGGAGGCCCAGCCGAACGCCATCGT	CCCGCGGCGC	0	0	0	275
M00970:52:000000000-KDLMY:1:1113:4677:7112	9	rpoB_2	TSS	C	0	C	2763	CAT	CATCGGCCAGATCCTGGAGACCCACCTGGGTTGGTGCGCCCACTCGGGTTGGAAGGTGGACGCGGCGAAGGGCGTCCCGGACTGGGCCGCGCGGCTCCCGGACGAGCTCCTGGAGGCCCAGCCGAACGCCATCGT	CCCGCGGCGC	0	0	0	275
M00970:52:000000000-KDLMY:1:1113:5774:7864	9	rpoB_2	TSS	C	0	C	2763	CAT	CATAGGCCAGATCCTGGAGACCCACCTGGGTTGGTGCGCCCACTCGGGTTGGAAGGTGGACGCGGCGAAGGGCGTCCCGGACTGGGCCGCGCGGCTCCCGGACGAGCTCCTGGAGGCCCAGCCGAACGCCATCGT	CCCGCGGCGC	0	0	0	263
M00970:52:000000000-KDLMY:1:1113:12162:7968	9	rpoB_2	TSS	C	0	C	2763	CAT	CATCGGCCAGATCCTGGAGACCCACCTGGGTTGGTGCGCCCACTCGGGTTGGAAGGTGGACGCGGCGAAGGGCGTCCCGGACTGGGCCGCGCGGCTCCCGGACGAGCTCCTGGAGGCCCAGCCGAACGCCATCGT	CCCGCGGCGC	0	0	0	275
M00970:52:000000000-KDLMY:1:1113:14174:8909	9	rpoB_2	TSS	C	0	C	2763	CAT	CATCGGCCAGATCCTGGAGACCCACCTGGGTTGGTGCGCCCACTCGGGTTGGAAGGTGGACGCGGCGAAGGGCGTCCCGGACTGGGCCGCGCGGCTCCCGGACGAGCTCCTGGAGGCCCAGCCGAACGCCATCGT	CCCGCGGCGC	0	0	0	275
M00970:52:000000000-KDLMY:1:1113:7975:8934	9	rpoB_2	TSS	C	0	C	2763	CAT	CATCGGCCAGATCCTGGAGACCCACCTGGGTTGGTGCGCCCACTCGGGTTGGAAGGTGGACGCGGCGAAGGGCGTCCCGGACTGGGCCGCGCGGCTCCCGGACGAGCTCCTGGAGGCCCAGCCGAACGCCATCGT	CCCGCGGCGC	0	0	0	275
M00970:52:000000000-KDLMY:1:1113:8715:9088	9	rpoB_2	TSS	C	0	C	2763	CAT	CATCGGCCAGATCCTGGAGACCCACCTGGGTTGGTGCGCCCACTCGGGTTGGAAGGTGGACGCGGCGAAGGGCGTCCCGGACTGGGCCGCGCGGCTCCCGGACGAGCTCCTGGAGGCCCAGCCGAACGCCATCGT	CCCGCGGCGC	0	0	0	275
M00970:52:000000000-KDLMY:1:1113:24613:9601	9	rpoB_2	TSS	C	0	C	2763	CAT	CATCGGCCAGATCCTGGAGACCCACCTGGGTTGGTGCGCCCACTCGGGTTGGAAGGTGGACGCGGCGAAGGGCGTCCCGGACTGGGCCGCGCGGCTCCCGGACGAGCTCCTGGAGGCCCAGCCGAACGCCATCGT	CCCGCGGCGC	0	0	0	275
M00970:52:000000000-KDLMY:1:1113:19515:9714	9	rpoB_2	TSS	C	0	C	2763	CAT	CATCGGCCAGATCCTGGAGACCCACCTGGGTTGGTGCGCCCACTCGGGTTGGAAGGTGGACGCGGCGAAGGGCGTCCCGGACTGGGCCGCGCGGCTCCCGGACGAGCTCCTGGAGGCCCAGCCGAACGCCATCGT	CCCGCGGCGC	0	0	0	275
M00970:52:000000000-KDLMY:1:1113:17353:9973	9	rpoB_2	TSS	C	0	C	2763	CAT	CATCGGCCAGATCCTGGAGACCCACCTGGGTTGGTGCGCCCACTCGGGTTGGAAGGTGGACGCGGCGAAGGGCGTCCCGGACTGGGCCGCGCGGCTCCCGGACGAGCTCCTGGAGGCCCAGCCGAACGCCATCGT	CCCGCGGCGC	0	0	0	275
M00970:52:000000000-KDLMY:1:1113:11328:10147	9	rpoB_2	TSS	C	0	C	2763	CAT	CATCGGCCAGATCCTGGAGACCCACCTGGGTTGTTGCGCCCACTCGGGTTGGAAGGTGGACGCGGCGAAGGGCGTCCCGGACTGGGCCGCGCGGCTCCCGGACGAGCTCCTGGAGGCCCAGCCGAACGCCATCGT	CCCGCGGCGC	0	0	0	271
M00970:52:000000000-KDLMY:1:1113:18743:10515	9	rpoB_2	TSS	C	0	C	2763	CAT	CATCGGCCAGATCCTGGAGACCCACCTGGGTTGGTGCGCCCACTCGGGTTGGAAGGTGGACGCGGCGAAGGGCGTCCCGGACTGGGCCGCGCGGCTCCCGGACGAGCTCCTGGAGGCCCAGCCGAACGCCATCGT	CCCGCGGCGC	0	0	0	275
M00970:52:000000000-KDLMY:1:1113:16872:10878	9	rpoB_2	TSS	C	0	C	2763	CAT	CATCGGCCAGATCCTGGAGACCCACCTGGGTTGGTGCGCCCACTCGGGTTGGAAGGTGGACGCGGCGAAGGGCGTCCCGGACTGGGCCGCGCGGCTCCCGGACGAGCTCCTGGAGGCCCAGCCGAACGCCATCGT	CCCGCGGCGC	0	0	0	275
M00970:52:000000000-KDLMY:1:1113:19549:12227	9	rpoB_2	TSS	C	0	C	2763	CAT	CATCGGCCAGATCCTGGAGACCCACCTGGGTTGGTGCGCCCACTCGGGTTGGAAGGTGGACGCGGCGAAGGGCGTCCCGGACTGGGCCGCGCGGCTCCCGGACGAGCTCCTGGAGGCCCAGCCGAACGCCATCGT	CCCGCGGCGC	0	0	0	275
M00970:52:000000000-KDLMY:1:1113:11928:12720	9	rpoB_2	TSS	C	0	C	2763	CAT	CATCGGCCAGATCCTGGAGACCCACCTGGGTTGGTGCGCCCACTCGGGTTGGAAGGTGGACGCGGCGAAGGGCGTCCCGGACTGGGCCGCGCGGCTCCCGGACGAGCTCCTGGAGGCCCAGCCGAACGCCATCGT	CCCGCGGCGC	0	0	0	275
M00970:52:000000000-KDLMY:1:1113:16526:12849	9	rpoB_2	TSS	C	0	C	2763	CAT	CATCGGCCAGATCCTGGAGACCCACCTGGGTTGGTGCGCCCACTCGGGTTGGAAGGTGGACGCGGCGAAGGGCGTCCCGGACTGGGCCGCGCGGCTCCCGGACGAGCTCCTGGAGGCCCAGCCGAACGCCATCGT	CCCGCGGCGC	0	0	0	275
M00970:52:000000000-KDLMY:1:1113:6151:12942	9	rpoB_2	TSS	C	0	C	2763	CAT	CATCGGCCAGATCCTGGAGACCCACCTGGGTTGGTGCGCCCACTCGGGTTGGAAGGTGGACGCGGCGAAGGGCGTCCCGGACTGGGCCGCGCGGCTCCCGGACGAGCTCCTGGAGGCCCAGCCGAACGCCATCGT	CCCGCGGCGC	0	0	0	275
M00970:52:000000000-KDLMY:1:1113:10540:13125	9	rpoB_2	TSS	C	0	C	2763	CAT	CATCGGCCAGATCCTGGAGACCCACCTGGGTTGGTGCGCCCACTCGGGTTGGAAGGTGGACGCGGCGAAGGGCGTCCCGGACTGGGCCGCGCGGCTCCCGGACGAGCTCCTGGAGGCCCAGCCGAACGCCATCGT	CCCGCGGCGC	0	0	0	275
M00970:52:000000000-KDLMY:1:1113:18181:13366	9	rpoB_2	TSS	C	0	C	2763	CAT	CATCGGCCAGATCCTGGAGACCCACCTGGGTTGGTGCGCCCACTCGGGTTGGAAGGTGGACGCGGCGAAGGGCGTCCCGGACTGGGCCGCGCGGCTCCCGGACGAGCTCCTGGAGGCCCAGCCGAACGCCATCGT	CCCGCGGCGC	0	0	0	275
M00970:52:000000000-KDLMY:1:1113:26410:14248	9	rpoB_2	TSS	C	0	C	2763	CAT	CATCGGCCAGATCCTGGAGACCCACCTGGGTTGGTGCGCCCACTCGGGTTGGAAGGTGGACGCGGCGAAGGGCGTCCCGGACTGGGCCGCGCGGCTCCCGGACGAGCTCCTGGAGGCCCAGCCGAACGCCATCGT	CCCGCGGCGC	0	0	0	275
M00970:52:000000000-KDLMY:1:1113:4707:14704	9	rpoB_2	TSS	C	0	C	2763	CAT	CATCGGCCAGATCCTGGAGACCCACCTGGGTTGGTGCGCCCACTCGGGTTGGAAGGTGGACGCGGCGAAGGGCGTCCCGGACTGGGCCGCGCGGCTCCCGGACGAGCTCCTGGAGGCCCAGCCGAACGCCATCGT	CCCGCGGCGC	0	0	0	275
M00970:52:000000000-KDLMY:1:1113:18767:14860	9	rpoB_2	TSS	C	0	C	2763	CAT	CATCGGCCAGATCCTGGAGCCCCACCTGGGTTGGTGCGCCCACTCGGGTTGGAAGGTGGACGCGGCGAAGGGCGTCCCGGACTGGGCCGCGCGGCGCCCGGACGAGCTCCTGGAGGCCCAGCCGGACGCCATCGT	CCCGCGGCGC	0	0	0	259
M00970:52:000000000-KDLMY:1:1113:23147:15070	9	rpoB_2	TSS	C	0	C	2763	CAT	CATCGGCCAGATCCTGGAGACCCACCTGGGTTGGTGCGCCCACTCGGGGTGGAAGGTGGACGCGGCGAAGGGCGTCCCGGACTGGGCCGCGCGGCTCCCGGACGAGCTCCTGGAGGCCCAGCCGAACGCCATCGT	CCCGCGGCGC	0	0	0	273
M00970:52:000000000-KDLMY:1:1113:14198:15090	9	rpoB_2	TSS	C	0	C	2763	CAT	CATCGGCCAGATCCTGGAGACCCACCTGGGTTGGTGCGCCCACTCGGGTTGGAAGGTGGACGCGGCGAAGGGCGTCCCGGACTGGGCCGCGCGGCTCCCGGACGAGCTCCTGGAGGCCCAGCCGAACGCCATCGT	CCCGCGGCGC	0	0	0	275
M00970:52:000000000-KDLMY:1:1113:17290:15280	9	rpoB_2	TSS	C	0	C	2763	CAT	CATCGGCCAGATCCTGGAGACCCACCTGGGTTGGTGCGCCCACTCGGGTTGGAAGGTGGACGCGGCGAAGGGCGTCCCGGACTGGGCCGCGCGGCTCCCGGACGAGCTCCTGGAGGCCCAGCCGAACGCCATCGT	CCCGCGGCGC	0	0	0	275
M00970:52:000000000-KDLMY:1:1113:23319:15292	9	rpoB_2	TSS	C	0	C	2763	CAT	CATCGGCCAGATCCTGGAGACCCACCTGGGTTGGTGCGCCCACTCGGGTTGGAAGGTGGACGCGGCGAAGGGCGTCCCGGACTGGGCCGCGCGGCTCCCGGACGAGCTCCTGGAGGCCCAGCCGAACGCCATCGT	CCCGCGGCGC	0	0	0	275
M00970:52:000000000-KDLMY:1:1113:16928:15557	9	rpoB_2	TSS	C	0	C	2763	CAT	CATCGGCCAGATCCTGGAGACCCACCTGGGTTGGTGCGCCCACTCGGGTTGGAAGGTGGACGCGGCGAAGGGCGTCCCGGACTGGGCCGCGCGGCTCCCGGACGAGCTCCTGGAGGCCCAGCCGAACGCCATCGT	CCCGCGGCGC	0	0	0	275
M00970:52:000000000-KDLMY:1:1113:19565:15560	9	rpoB_2	TSS	C	0	C	2763	CAT	CATCGGCCAGATCCTGGAGACCCACCTGGGTTGGTGCGCCCACTCGGGTTGGAAGGTGGACGCGGCGAAGGGCGTCCCGGACTGGGCCGCGCGGCTCCCGGACGAGCTCCTGGAGGCCCAGCCGAACGCCATCGT	CCCGCGGCGC	0	0	0	267
M00970:52:000000000-KDLMY:1:1113:28070:15923	9	rpoB_2	TSS	C	0	C	2763	CAT	CATCGGCCAGATCCTGGAGACCCACCTGGGTTGGTGCGCCCACTCGGGTTGGAAGGTGGACGCGGCGAAGGGCGTCCCGGACTGGGCCGCGCGGCTCCCGGACGAGATCCTGGAGGCCCAGCCGAACGCCATCGT	CCCGCGGCGC	0	0	0	271
M00970:52:000000000-KDLMY:1:1113:22381:16020	9	rpoB_2	TSS	C	0	C	2763	CAT	CATCGGCCAGATCCTGGAGACCCACCTGGGTTGGTGCGCCCACTCGGGTTGGAAGGTGGACGCGGCGAAGGGCGTCCCGGACTGGGCCGCGCGGCTCCCGGACGAGCTCCTGGAGGCCCAGCCGAACGCCATCGT	CCCGCGGCGC	0	0	0	275
M00970:52:000000000-KDLMY:1:1113:5711:16162	9	rpoB_2	TSS	C	0	C	2763	CAT	CATCGGCCAGATCCTGGAGACCCACCTGGGTTGGTGCGCCCACTCGGGTTGGAAGGTGGACGCGGCGAAGGGCGTCCCGGACTGGGCCGCGCGGCTCCCGGACGAGCTCCTGGAGGCCCAGCCGAACGCCATCGT	CCCGCGGCGC	0	0	0	275
M00970:52:000000000-KDLMY:1:1113:23568:16270	9	rpoB_2	TSS	C	0	C	2763	CAT	CATCGGCCAGATCCTGGAGACCCACCTGGGTTGGTGCGCCCACTCGGGTTGGAAGGTGGACGCGGCGAAGGGCGTCCCGGACTGGGCCGCGCGGCTCCCGGACGAGCTCCTGGAGGCCCAGCCGAACGCCATCGT	CCCGCGGCGC	0	0	0	275
M00970:52:000000000-KDLMY:1:1113:3334:16710	9	rpoB_2	TSS	C	0	C	2763	CAT	CATCGGCCAGATCCTGGAGACCCACCTGGGTTGGTGCGCCCACTCGGGTTGGAAGGTGGACGCGGCGAAGGGCGTCCCGGACTGGGCCGCGCGGCTCCCGGACGAGCTCCTGGAGGCCCAGCCGAACGCCATCGT	CCCGCGGCGC	0	0	0	275
M00970:52:000000000-KDLMY:1:1113:19448:16837	9	rpoB_2	TSS	C	0	C	2763	CAT	CATCGGCCAGATCCTGGAGACCCACCTGGGTTGGTGCGCCCACTCGGGTTGGAAGGTGGACGCGGCGAAGGGCGTCCCGGACTGGGCCGCGCGGCTCCCGGACGAGCTCCTGGAGGCCCAGCCGAACGCCATCGT	CCCGCGGCGC	0	0	0	275
M00970:52:000000000-KDLMY:1:1113:19082:17445	9	rpoB_2	TSS	C	0	C	2763	CAT	CATCGGCCAGATCCTGGAGACCCACCTGGGTTGGTGCGCCCACTCGGGTTGGAAGGTGGACGCGGCGAAGGGCGTCCCGGACTGGGCCGCGCGGCTCCCGGACGAGCTCCTGGAGGCCCAGCCGAACGCCATCGT	CCCGCGGCGC	0	0	0	275
M00970:52:000000000-KDLMY:1:1113:20896:17650	9	rpoB_2	TSS	C	0	C	2763	CAT	CATCGGCCAGATCCTGGAGACCCACCTGGGTTGGTGCGCCCACTCGGGTTGGAAGGTGGACGCGGCGAAGGGCGTCCCGGACTGGGCCGCGCGGCTCCCGGACGAGCTCCTGGAGGCCCAGCCGAACGCCATCGT	CCCGCGGCGC	0	0	0	277
M00970:52:000000000-KDLMY:1:1113:17221:17915	9	rpoB_2	TSS	C	0	C	2763	CAT	CATCGGCCAGATCCTGGAGACCCACCTGGGTTGGTGCGCCCACTCGGGTTGGAAGGTGGACGCGGCGAAGGGCGTCCCGGACTGGGCCGCGCGGCTCCCGGACGAGCTCCTGGAGGCCCAGCCGAACGCCATCGT	CCCGCGGCGC	0	0	0	275
M00970:52:000000000-KDLMY:1:1113:18263:18445	9	rpoB_2	TSS	C	0	C	2763	CAT	CATCGGCCAGATCCTGGAGACCCACCTGGGTTGGTGCGCCCACTCGGGTTGGAAGGTGGACGCGGCGAAGGGCGTCCCGGACTGGGCCGCGCGGCTCCCGGACGAGCTCCTGGAGGCCCAGCCGAACGCCATCGT	CCCGCGGCGC	0	0	0	275
M00970:52:000000000-KDLMY:1:1113:25602:18662	9	rpoB_2	TSS	C	0	C	2763	CAT	CATCGGCCAGATCCTGGAGACCCACCTGGGTTGGTGCGCCCACTCGGGTTGGAAGGTGGACGCGGCGAAGGGCGTCCCGGACTGGGCCGCGCGGCTCCCGGACGAGCTCCTGGAGGCCCAGCCGAACGCCATCGT	CCCGCGGCGC	0	0	0	275
M00970:52:000000000-KDLMY:1:1113:3884:18989	9	rpoB_2	TSS	C	0	C	2763	CAT	CATCGGCCAGATCCTGGAGACCCACCTGGGTTGGTGCGCCCACTCGGGTTGGAAGGTGGACGCGGCGAAGGGCGTCCCGGACTGGGCCGCGCGGCTCCCGGACGAGCTCCTGGAGGCCCAGCCGAACGCCATCGT	CCCGCGGCGC	0	0	0	275
M00970:52:000000000-KDLMY:1:1113:5647:19128	9	rpoB_2	TSS	C	0	C	2763	CAT	CATCGGCCAGATCCTGGAGACCCACCTGGGTTGGTGCGCCCACTCGGGTTGGAAGGTGGACGCGGCGAAGGGCGTCCCGGACTGGGCCGCGCGGCTCCCGGACGAGCTCCTGGAGGCCCAGCCGAACGCCATCGT	CCCGCGGCGC	0	0	0	275
M00970:52:000000000-KDLMY:1:1113:17983:19135	9	rpoB_2	TSS	C	0	C	2763	CAT	CATCGGCCAGATCCTGGAGACCCACCTGGGTTGGTGCGCCCACTCGGGTTGGAAGGTGGACGCGGCGAAGGGCGTCCCGGACTGGGCCGCGCGGCTCCCGGACGAGCTCCTGGAGGCCCAGCCGAACGCCATCGT	CCCGCGGCGC	0	0	0	275
M00970:52:000000000-KDLMY:1:1113:19423:19290	9	rpoB_2	TSS	C	0	C	2763	CAT	CATCGGCCAGATCCTGGAGACCCACCTGGGTTGCGGCGCCCACTCGGGATGGAAGGTGGACGCGGCGAAGCGCGTCCCGGACTGGGCCGCGCGGCTCCCGGACGAGCTCCTGGAGGCCCAGCCGAACGCCATCGT	CCCGCGGCGC	0	0	0	263
M00970:52:000000000-KDLMY:1:1113:4922:19498	9	rpoB_2	TSS	C	0	C	2763	CAT	CATCGGCCAGATCCTGGAGACCCACCTGGGTTGGTGCGCCCACTCGGGTTGGAAGGTGGACGCGGCGAAGGGCGTCCCGGACTGGGCCGCGCGGCTCCCGGACGAGCTCCTGGAGGCCCAGCCGAACGCCATCGT	CCCGCGGCGC	0	0	0	254
M00970:52:000000000-KDLMY:1:1113:28288:19847	9	rpoB_2	TSS	C	0	C	2763	CAT	CATCGGCCAGATCCTGGAGACCCACCTGGGTTGGTGCGCCCACTCGGGTTGGAAGGTGGACGCGGCGAAGGGCGTCCCGGACTGGGCCGCGCGGCTCCCGGACGAGCTCCTGGAGGCCCAGCCGAACGCCATCGT	CCCGCGGCGC	0	0	0	275
M00970:52:000000000-KDLMY:1:1113:14243:20279	9	rpoB_2	TSS	C	0	C	2763	CAT	CATCGGCCAGATCCTGGAGACCCACCTGGGTTGGTGCGCCCACTCGGGTTGGAAGGTGGACGCGGCGAAGGGCGTCCCGGACTGGGCCGCGCGGCTCCCGGACGAGCTCCTGGAGGCCCAGCCGAACGCCATCGT	CCCGCGGCGC	0	0	0	276
M00970:52:000000000-KDLMY:1:1113:14639:20560	9	rpoB_2	TSS	C	0	C	2763	CAT	CATCGGCCAGATCCTGGAGACCCACCTGGGTTGGTGCGCCCACTCGGGTTGGAAGGTGGACGCGGCGAAGGGCGTCCCGGACTGGGCCGCGCGGCTCCCGGACGAGCTCCTGGAGGCCCAGCCGAACGCCATCGT	CCCGCGGCGC	0	0	0	275
M00970:52:000000000-KDLMY:1:1113:15500:20596	9	rpoB_2	TSS	C	0	C	2763	CAT	CATCGGCCAGATCCTGGAGACCCACCTGGGTTGGTGCGCCCACTCGGGTTGGAAGGTGGACGCGGCGAAGGGCGTCCCGGACTGGGCCGCGCGGCTCCCGGACGAGCTCCTGGAGGCCCAGCCGAACGCCATCGT	CCCGCGGCGC	0	0	0	275
M00970:52:000000000-KDLMY:1:1113:8559:20787	9	rpoB_2	TSS	C	0	C	2763	CAT	CATCGGCCAGATCCTGGAGACCCACCTGGGTTGGTGCGCCCACTCGGGTTGGAAGGTGGACGCGGCGAAGGGCGTCCCGGACTGGGCCGCGCGGCTCCCGGACGAGCTCCTGGAGGCCCAGCCGAACGCCATCGT	CCCGCGGCGC	0	0	0	275
M00970:52:000000000-KDLMY:1:1113:26242:21022	9	rpoB_2	TSS	C	0	C	2763	CAT	CATCGGCCAGATCCTGGAGACCCACCTGGGTTGGTGCGCCCACTCGGGTTGGAAGGTGGACGCGGCGAAGGGCGTCCCGGACTGGGCCGCGCGGCTCCCGGACGAGCTCCTGGAGGCCCAGCCGAACGCCATCGT	CCCGCGGCGC	0	0	0	275
M00970:52:000000000-KDLMY:1:1113:11374:21044	9	rpoB_2	TSS	C	0	C	2763	CAT	CATCGGCCAGATCCTGGAGACCCACCTGGGTTGGTGCGCCCACTCGGGTTGGAAGGTGGACGCGGCGAAGGGCGTCCCGGACTGGGCCGCGCGGCTCCCGGACGAGCTCCTGGAGGCCCAGCCGAACGCCATCGT	CCCGCGGCGC	0	0	0	275
M00970:52:000000000-KDLMY:1:1113:7181:21211	9	rpoB_2	TSS	C	0	C	2763	CAT	CATCGGCCAGATCCTGGAGACCCACCTGGGTTGGTGCGCCCACTCGGGTTGGAAGGTGGACGCGGCGAAGGGCGTCCCGGACTGGGCCGCGCGGCTCCCGGACGAGCTCCTGGAGGCCCAGCCGAACGCCATCGT	CCCGCGGCGC	0	0	0	275
M00970:52:000000000-KDLMY:1:1113:8666:21470	9	rpoB_2	TSS	C	0	C	2763	CAT	CATCGGCCAGATCCTGGAGACCCACCTGGGTTGGTGCGCCCACTCGGGTTGGAAGGTGGACGCGGCGAAGGGCGTCCCGGACTGGGCCGCGCGGCTCCCGGACGAGCTCCTGGAGGCCCAGCCGAACGCCATCGT	CCCGCGGCGC	0	0	0	275
M00970:52:000000000-KDLMY:1:1113:16818:21738	9	rpoB_2	TSS	C	0	C	2763	CAT	CATCGGCCAGATCCTGGAGACCCACCTGGGTTGGTGCGCCCACTCGGGTTGGAAGGTGGACGCGGCGAAGGGCGTCCCGGACTGGGCCGCGCGGCTCCCGGACGAGCTCCTGGAGGCCCAGCCGAACGCCATCGT	CCCGCGGCGC	0	0	0	275
M00970:52:000000000-KDLMY:1:1113:18411:22109	9	rpoB_2	TSS	C	0	C	2763	CAT	CATCGGCCAGATCCTGGAGACCCACCTGGGTTGGTGCGCCCACTCGGGTTGGAAGGTGGACGCGGCGAAGGGCGTCCCGGACTGGGCCGCGCGGCCCCCGGACGAGCTCCTGGGGGCCCAGCCGAACGCCATCGC	CCCGCGGCGC	0	0	0	270
M00970:52:000000000-KDLMY:1:1113:15239:22168	9	rpoB_2	TSS	C	0	C	2763	CAT	CATCGGCCAGATCCTGGAGACCCACCTGGGTTGGTGCGCCCACTCGGGTTGGAAGGTGGACGCGGCGAAGGGCGTCCCGGACTGGGCCGCGCGGCTCCCGGACGAGCTCCTGGAGGCCCAGCCGAACGCCATCGT	CCCGCGGCGC	0	0	0	275
M00970:52:000000000-KDLMY:1:1113:23449:23049	9	rpoB_2	TSS	C	0	C	2763	CAT	CATCGGCCAGATCCTGGAGACCCACCTGGGTTGGTGCGCCCACTCGGGTTGGAAGGTGGACGCGGCGAAGGGCGTCCCGGACTGGGCCGCGCGGCTCCCGGACGAGCTCCTGGAGGCCCAGCCGAACGCCATCGT	CCCGCGGCGC	0	0	0	275
M00970:52:000000000-KDLMY:1:1113:7671:23369	9	rpoB_2	TSS	C	0	C	2763	CAT	CATCGGCCAGATCCTGGAGACCCACCTGGGTTGGTGCGCCCACTCGGGTTGGAAGGTGGACGCGGCGAAGGGCGTCCCGGACTGGGCCGCGCGGCTCCCGGACGAGCTCCTGGAGGCCCAGCCGAACGCCATCGT	CCCGCGGCGC	0	0	0	275
M00970:52:000000000-KDLMY:1:1113:7875:23647	9	rpoB_2	TSS	C	0	C	2763	CAT	CATCGGCCAGATCCTGGAGACCCACCTGGGTTGGTGCGCCCACTCGGGTTGGAAGGTGGACGCGGCGAAGGGCGTCCCGGACTGGGCCGCGCGGCTCCCGGACGAGCTCCTGGAGGCCCAGCCGAACGCCATCGT	CCCGCGGCGC	0	0	0	275
M00970:52:000000000-KDLMY:1:1113:4559:23675	9	rpoB_2	TSS	C	0	C	2763	CAT	CATCGGCCAGATCCTGGAGACCCACCTGGGTTGCTGCGCCCACTCGGGTTGGAAGGTGGACGCGGCGAAGGGCGTCCCGGACTGGGCCGCGCGGCTCCCGGACGAGCTCCTGGAGGCCCAGCCGAACGCCATCGT	CCCGCGGCGC	0	0	0	273
M00970:52:000000000-KDLMY:1:1113:26183:24395	9	rpoB_2	TSS	C	0	C	2763	CAT	CATCGGCCAGATCCTGGAGACCCACCTGGGTTGGTGCGCCCACTCGGGTTGGAAGGTGGACGCGGCGAAGGGCGTCCCGGACTGGGCCGCGCGGCTCCCGGACGAGCTCCTGGAGGCCCAGCCGAACGCCATCGT	CCCGCGGCGC	0	0	0	275
M00970:52:000000000-KDLMY:1:1113:10078:24735	9	rpoB_2	TSS	C	0	C	2763	CAT	CATCGGCCAGATCCTGGAGACCCACCTGGGTTGGTGCGCCCACTCGGGTTGGAAGGTGGACGCGGCGAAGGGCGTCCCGGACTGGGCCGCGCGGCTCCCGGACGAGCTCCTGGAGGCCCAGCCGAACGCCATCGT	CCCGCGGCGC	0	0	0	275
M00970:52:000000000-KDLMY:1:1113:7379:24871	9	rpoB_2	TSS	C	0	C	2763	CAT	CATCGGCCAGATCCTGGAGACCCACCTGGGTTGGTGCGCCCACTCGGGTTGGAAGGTGGACGCGGCGAAGGGCGTCCCGGACTGGGCCGCGCGGCTCCCGGACGAGCTCCTGGAGGCCCAGCCGAACGCCATCGT	CCCGCGGCGC	0	0	0	273
M00970:52:000000000-KDLMY:1:1113:12004:25292	9	rpoB_2	TSS	C	0	C	2763	CAT	CATCGGCCAGATCCTGGAGACCCACCTGGGTTGGTGCGCCCACTCGGGTTGGAAGGTGGACGCGGCGAAGGGCGTCCCGGACTGGGCCGCGCGACTCCCGGACGAGCTCCTGGAGGCCCAGCCGAACGCCATCGT	CCCGCGGCGC	0	0	0	272
M00970:52:000000000-KDLMY:1:1113:13917:25973	9	rpoB_2	TSS	C	0	C	2763	CAT	CATCGGCCAGATCCTGGAGACCCACCTGGGTTGGTGCGCCCACTCGGGTTGGAAGGTGGACGCGGCGAAGGGCGTCCCGGACTGGGCCGCGCGGCTCCCGGACGAGCTCCTGGAGGCCCAGCCGAACGCCATCGT	CCCGCGGCGC	0	0	0	275
M00970:52:000000000-KDLMY:1:1113:10107:26144	9	rpoB_2	TSS	C	0	C	2763	CAT	CATCGGCCAGATCCTGGAGACCCACCTGGGTTGGTGCGCCCACTCGGGTTGGAAGGTGGACGCGGCGAAGGGCGTCCCGGACTGGGCCGCGCGGCTCCCGGACGAGCTCCTGGAGGCCCAGCCGAACGCCATCGT	CCCGCGGCGC	0	0	0	275
M00970:52:000000000-KDLMY:1:1113:10913:26960	9	rpoB_2	TSS	C	0	C	2763	CAT	CATCGGCCAGATCCTGGAGACCCACCTGGGTTGGTGCGCCCACTCGGGTTGGAAGGTGGACGCGGCGAAGGGCGTCCCGGACTGGGCCGCGCGGCTCCCGGACGAGCTCCTGGAGGCCCAGCCGAACGCCATCGT	CCCGCGGCGC	0	0	0	273
M00970:52:000000000-KDLMY:1:1113:19748:27362	9	rpoB_2	TSS	C	0	C	2763	CAT	CATCGGCCAGATCCTGGAGACCCACCTGGGTTGGTGCGCCCACTCGGGTTGGAAGGTGGACGCGGCGAAGGGCGTCCCGGACTGGGCCGCGCGGCTCCCGGACGAGCTCCTGGAGGCCCAGCCGAACGCCATCGT	CCCGCGGCGC	0	0	0	275
M00970:52:000000000-KDLMY:1:1113:9869:27625	9	rpoB_2	TSS	C	0	C	2763	CAT	CATCGGCCAGATCCTGGAGACCCACCTGGGTTGGTGCGCCCACTCGGGTTGGAAGGTGGACGCGGCGAAGGGCGTCCCGGACTGGGCCGCGCGGCTCCCGGACGAGCTCCTGGAGGCCCAGCCGAACGCCATCGT	CCCGCGGCGC	0	0	0	275
M00970:52:000000000-KDLMY:1:1113:17178:28032	9	rpoB_2	TSS	C	0	C	2763	CAT	CATCGGCCAGATCCTGGAGACCCACCTGGGTTGGTGCGCCCACTCGGGTTGGAAGGTGGACGCGGCGAAGGGCGTCCCGGACTGGGCCGCGCGGCTCCCGGACGAGCTCCTGGAGGCCCAGCCGAACGCCATCGT	CCCGCGGCGC	0	0	0	275
M00970:52:000000000-KDLMY:1:1113:15691:28460	9	rpoB_2	TSS	C	0	C	2763	CAT	CATCGGCCAGATCCTGGAGACCCACCTGGGTTGGAGCGACCACTCGGGTTGGAAGGAGGACGAGGCGAAGTGCGTCCCGGACTGGGCGGCGCGGCTCCCGGACGAGCTCCTGGAGGCCCAGCCGAACGCCATCGT	CCCGCGGCGC	0	0	0	261
M00970:52:000000000-KDLMY:1:1113:16318:28610	9	rpoB_2	TSS	C	0	C	2763	CAT	CATCGGCCAGATCCTGGAGACCCACCTGGGTTGGTGCGCCCACTCGGGTTGGAAGGTGGACGCGGCGAAGGGCGTCCCGGACTGGGCCGCGCGGCTCCCGGACGAGCTCCTGGAGGCCCAGCCGAACGCCATCGT	CCCGCGGCGC	0	0	0	275
M00970:52:000000000-KDLMY:1:1113:15705:29184	9	rpoB_2	TSS	C	0	C	2763	CAT	CATCGGCCAGATCCTGGAGACCCACCTGGGTTGGTGCGCCCACTCGGGTTGGAAGGTGGACGCGGCGAAGGGCGTCCCGGACTGGGCCGCGCGGCTCCCGGACGAGCTCCTGGAGGCCCAGCCGAACGCCATCGT	CCCGCGGCGC	0	0	0	275
M00970:52:000000000-KDLMY:1:1114:14286:2137	9	rpoB_2	TSS	C	0	C	2763	CAT	CATCGGCCAGATCCTGGAGACCCACCTGGGTTGGTGCGCCCACTCGGGTTGGAAGGTGGACGCGGCGAAGGGCGTCCCGGACTGGGCCGCGCGGCTCCCGGACGAGCTCCTGGAGGCCCAGCCGAACGCCATCGT	CCCGCGGCGC	0	0	0	275
M00970:52:000000000-KDLMY:1:1114:11576:3162	9	rpoB_2	TSS	C	0	C	2763	CAT	CATCGGCCAGATCCTGGAGACCCACCTGGGTTGGTGCGCCCACTCGGGTTGGAAGGTGGACGCGGCGAAGGGCGTCCCGGACTGGGCCGCGCGGCTCCCGGACGAGCTCCTGGAGGCCCAGCCGAACGCCATCGT	CCCGCGGCGC	0	0	0	275
M00970:52:000000000-KDLMY:1:1114:16659:3510	9	rpoB_2	TSS	C	0	C	2763	CAT	CATCGGCCAGATCCTGGAGACCCACCTGGGTTGGTGCGCCCACTCGGGTTGGAAGGTGGACGCGGCGAAGGGCGTCCCGGACTGGGCCGCGCGGCTCCCGGACGAGCTCCTGGAGGCCCAGCCGAACGCCATCGT	CCCGCGGCGC	0	0	0	275
M00970:52:000000000-KDLMY:1:1114:6680:4935	9	rpoB_2	TSS	C	0	C	2763	CAT	CATCGGCCAGATCCTGGAGACCCACCTGGGTTGGTGCGCCCACTCGGGTTGGAAGGTGGACGCGGCGAAGGGCGTCCCGGACTGGGCCGCGCGGCTCCCGGACGAGCTCCTGGAGGCCCAGCCGAACGCCATCGT	CCCGCGGCGC	0	0	0	275
M00970:52:000000000-KDLMY:1:1114:8463:6545	9	rpoB_2	TSS	C	0	C	2763	CAT	CATCGGCCAGATCCTGGAGACCCACCTGGGTTGGTGCGCCCACTCGGGTTGGAAGGTGGACGCGGCGAAGGGCGTCCCGGACTGGGCCGCGCGGCTCCCGGACGAGCTCCTGGAGGCCCAGCCGAACGCCATCGT	CCCGCGGCGC	0	0	0	275
M00970:52:000000000-KDLMY:1:1114:13457:6801	9	rpoB_2	TSS	C	0	C	2763	CAT	CATCGGCCAGATCCTGGAGACCCACCTGGGTTGGTGCGCCCACTCGGGTTGGAAGGTGGACGCGGCGAAGGGCGTCCCGGACTGGGCCGCGCGGCTCCCGGACGAGCTCCTGGAGGCCCAGCCGAACGCCATCGT	CCCGCGGCGC	0	0	0	275
M00970:52:000000000-KDLMY:1:1114:6595:6832	9	rpoB_2	TSS	C	0	C	2763	CAT	CATCGGCCAGATCCTGGAGACCCACCTGGGTTGGTGCGCCCACTCGGGTTGGAAGGTGGACGCGGCGAAGGGCGTCCCGGACTGGGCCGCGCGGCTCCCGGACGAGCTCCTGGAGGCCCAGCCGAACGCCATCGT	CCCGCGGCGC	0	0	0	274
M00970:52:000000000-KDLMY:1:1114:22991:7749	9	rpoB_2	TSS	C	0	C	2763	CAT	CATCGGCCAGATCCTGGAGACCCACCTGGGTTGGTGCGCCCACTCGGGTTGGAAGGTGGACGCGGCGAAGGGCGTCCCGGACTGGGCCGCGCGGCTCCCGGACGAGCTCCTGGAGGCCCAGCCGAACGCCATCGT	CCCGCGGCGC	0	0	0	275
M00970:52:000000000-KDLMY:1:1114:24284:8110	9	rpoB_2	TSS	C	0	C	2763	CAT	CATCGGCCAGATCCTGGAGACCCACCTGGGTTGGTGCGCCCACTCGGGTTGGAAGGTGGACGCGGCGAAGGGCGTCCCGGACTGGGCCGCGCGGCTCCCGGACGAGCTCCTGGAGGCCCAGCCGAACGCCATCGT	CCCGCGGCGC	0	0	0	275
M00970:52:000000000-KDLMY:1:1114:24296:8124	9	rpoB_2	TSS	C	0	C	2763	CAT	CATCGGCCAGATCCTGGAGACCCACCTGGGTTGGTGCGCCCACTCGGGTTGGAAGGTGGACGCGGCGAAGGGCGTCCCGGACTGGGCCGCGCGGCTCCCGGACGAGCTCCTGGAGGCCCAGCCGAACGCCATCGT	CCCGCGGCGC	0	0	0	275
M00970:52:000000000-KDLMY:1:1114:26061:9403	9	rpoB_2	TSS	C	0	C	2763	CAT	CATCGGCCAGATCCTGGAGACCCACCTGGGTTGGTGCGCCCACTCGGGTTGGAAGGTGGACGCGGCGAAGGGCGTCCCGGACTGGGCCGCGCGGCTCCCGGACGAGCTCCTGGAGGCCCAGCCGAACGCCATCGT	CCCGCGGCGC	0	0	0	275
M00970:52:000000000-KDLMY:1:1114:26050:9421	9	rpoB_2	TSS	C	0	C	2763	CAT	CATCGGCCAGATCCTGGAGACCCACCTGGGTTGGTGCGCCCACTCGGGTTGGAAGGTGGACGCGGCGAAGGGCGTCCCGGACTGGGCCGCGCGGCTCCCGGACGAGCTCCTGGAGGCCCAGCCGAACGCCATCGT	CCCGCGGCGC	0	0	0	275
M00970:52:000000000-KDLMY:1:1114:24575:9926	9	rpoB_2	TSS	C	0	C	2763	CAT	CATCGGCCAGATCCTGGAGACCCACCTGGGTTGGTGCGCCCACTCGGGTTGGAAGGTGGACGCGGCGAAGGGCGTCCCGGACTGGGCCGCGCGGCTCCCGGACGAGCTCCTGGAGGCCCAGCCGAACGCCATCGT	CCCGCGGCGC	0	0	0	275
M00970:52:000000000-KDLMY:1:1114:28021:10792	9	rpoB_2	TSS	C	0	C	2763	CAT	CATCGGCCAGATCCTGGAGACCCACCTGGGTTGGTGCGCCCACTCGGGTTGGAAGGTGGACGCGGCGAAGGGCGTCCCGGACTGGGCCGCGCGGCTCCCGGACGAGCTCCTGGAGGCCCAGCCGAACGCCATCGT	CCCGCGGCGC	0	0	0	275
M00970:52:000000000-KDLMY:1:1114:15281:11679	9	rpoB_2	TSS	C	0	C	2763	CAT	CATCGGCCAGATCCTGGAGACCCACCTGGGTTGGTGCGCCCACTCGGGTTGGAAGGTGGACGCGGCGAAGGGCGTCCCGGACTGGGCCGCGCGGCTCCCGGACGAGCTCCTGGAGGCCCAGCCGAACGCCATCGT	CCCGCGGCGC	0	0	0	275
M00970:52:000000000-KDLMY:1:1114:16698:11828	9	rpoB_2	TSS	C	0	C	2763	CAT	CATCGGCCAGATCCTGGAGACCCACCTGGGTTGGTGCGCCCACTCGGGTTGGAAGGTGGACGCGGCGAAGGGCGTCCCGGACTGGGCCGCGCGGCTCCCGGACGAGCTCCTGGAGGCCCAGCCGAACGCCATCGT	CCCGCGGCGC	0	0	0	275
M00970:52:000000000-KDLMY:1:1114:24314:12404	9	rpoB_2	TSS	C	0	C	2763	CAT	CATCGGCCAGATCCTGGAGACCCACCTGGGTTGGTGCGCCCACTCGGGTTGGAAGGTGGACGCGGCGAAGGGCGTCCCGGACTGGGCCGCGCGGCTCCCGGACGAGCTCCTGGAGGCCCAGCCGAACGCCATCGT	CCCGCGGCGC	0	0	0	275
M00970:52:000000000-KDLMY:1:1114:27176:12490	9	rpoB_2	TSS	C	0	C	2763	CAT	CATCGGCCAGATCCTGGAGACCCACCTGGGTTGGTGCGCCCACTCGGGTTGGAAGGTGGACGCGGCGAAGGGCGTCCCGGACTGGGCCGCGCGGCTCCCGGACGAGCTCCTGGAGGCCCAGCCGAACGCCATCGT	CCCGCGGCGC	0	0	0	275
M00970:52:000000000-KDLMY:1:1114:28921:12750	9	rpoB_2	TSS	C	0	C	2763	CAT	CATCGGCCAGATCCTGGAGACCCACCTGGGTTGGTGCGCCCACTCGGGTTGGAAGGTGGACGCGGCGAAGGGCGTCCCGGACTGGGCCGCGCGGCTCCCGGACGAGCTCCTGGAGGCCCAGCCGAACGCCATCGT	CCCGCGGCGC	0	0	0	275
M00970:52:000000000-KDLMY:1:1114:6700:13314	9	rpoB_2	TSS	C	0	C	2763	CAT	CATCGGCCAGATCCTGGAGACCCACCTGGGTTGGTGCGCCCACTCGGGTTGGAAGGTGGACGCGGCGAAGGGCGTCCCGGACTGGGCCGCGCGGCTCCCGGACGAGCTCCTGGAGGCCCAGCCGAACGCCATCGT	CCCGCGGCGC	0	0	0	275
M00970:52:000000000-KDLMY:1:1114:26670:13907	9	rpoB_2	TSS	C	0	C	2763	CAT	CATCGGCCAGATCCTGGAGACCCACCTGGGTTGGTGCGCCCACTCGGGTTGGAAGGTGGACGCGGCGAAGGGCGTCCCGGACTGGGCCGCGCGGCTCCCGGACGAGCTCCTGGAGGCCCAGCCGAACGCCATCGT	CCCGCGGCGC	0	0	0	275
M00970:52:000000000-KDLMY:1:1114:16172:14008	9	rpoB_2	TSS	C	0	C	2763	CAT	CATCGGCCAGATCCTGGAGACCCACCTGGGTTGGTGCGCCCACTCGGGTTGGAAGGTGGACGCGGCGAAGGGCGTCCCGGACTGGGCCGCGCGGCTCCCGGACGAGCTCCTGGAGGCCCAGCCGAACGCCATCGT	CCCGCGGCGC	0	0	0	273
M00970:52:000000000-KDLMY:1:1114:20138:14468	9	rpoB_2	TSS	C	0	C	2763	CAT	CATCGGCCAGATCCTGGAGACCCACCTGGGTTGGTGCGCCCACTCGGGTTGGAAGGTGGACGCGGCGAAGGGCGTCCCGGACTGGGCCGCGCGGCTCCCGGACGAGCTCCTGGAGGCCCAGCCGAACGCCATCGT	CCCGCGGCGC	0	0	0	275
M00970:52:000000000-KDLMY:1:1114:5820:14831	9	rpoB_2	TSS	C	0	C	2763	CAT	CATCGGCCAGATCCTGGAGACCCACCTGGGTTGGTGCGCCCACTCGGGTTGGAAGGTGGACGCGGCGAAGGGCGTCCCGGACTGGGCCGCGCGGCTCCCGGACGAGCTCCTGGAGGCCCAGCCGAACGCCATCGT	CCCGCGGCGC	0	0	0	275
M00970:52:000000000-KDLMY:1:1114:18733:14932	9	rpoB_2	TSS	C	0	C	2763	CAT	CATCGGCCAGATCCTGGAGACCCACCTGGGTTGGTGCGCCCACTCGGGTTGGAAGGTGGACGCGGCGAAGGGCGTCCCGGACTGGGCCGCGCGGCTCCCGGACGAGCTCCTGGAGGCCCAGCCGAACGCCATCGT	CCCGCGGCGC	0	0	0	275
M00970:52:000000000-KDLMY:1:1114:6736:14993	9	rpoB_2	TSS	C	0	C	2763	CAT	CATCGGCCAGATCCTGGAGACCCACCTGGGTTGGTGCGCCCACTCGGGTTGGAAGGTGGACGCGGCGAAGGGCGTCCCGGACTGGGCCGCGCGGCTCCCGGACGAGCTCCTGGAGGCCCAGCCGAACGCCATCGT	CCCGCGGCGC	0	0	0	275
M00970:52:000000000-KDLMY:1:1114:24646:15090	9	rpoB_2	TSS	C	0	C	2763	CAT	CATCGGCCAGATCCTGGAGACCCACCTGGGTTGGTGCGCCCACTCGGGTTGGAAGGTGGACGCGGCGAAGGGCGTCCCGGACTGGGCCGCGCGGCTCCCGGACGAGCTCCTGGAGGCCCAGCCGAACGCCATCGT	CCCGCGGCGC	0	0	0	275
M00970:52:000000000-KDLMY:1:1114:6978:15466	9	rpoB_2	TSS	C	0	C	2763	CAT	CATCGGCCAGATCCTGGAGACCCACCTGGGTTGGTGCGCCCACTCGGGTTGGAAGGTGGACGCGGCGAAGGGCGTCCCGGACTGGGCCGCGCGGCTCCCGGACGAGCTCCTGGAGGCCCAGCCGAACGCCATCGT	CCCGCGGCGC	0	0	0	275
M00970:52:000000000-KDLMY:1:1114:11059:15882	9	rpoB_2	TSS	C	0	C	2763	CAT	CATCGGCCAGATCCTGGAGACCCACCTGGGTTGGTGCGCCCACTCGGGTTGGAAGGTGGACGCGGCGAAGGGCGTCCCGGACTGGGCCGCGCGGCTCCCGGACGAGCTCCTGGAGGCCCAGCCGAACGCCATCGT	CCCGCGGCGC	0	0	0	275
M00970:52:000000000-KDLMY:1:1114:15733:16161	9	rpoB_2	TSS	C	0	C	2763	CAT	CATCGGCCAGATCCTGGAGACCCACCTGGGTTGGTGCGCCCACTCGGGTTGGAAGGTGGACGCGGCGAAGGGCGTCCCGGACTGGGCCGCGCGGCTCCCGGACGAGCTCCTGGAGGCCCAGCCGAACGCCATCGT	CCCGCGGCGC	0	0	0	275
M00970:52:000000000-KDLMY:1:1114:15367:16281	9	rpoB_2	TSS	C	0	C	2763	CAT	CATCGGCCAGATCCTGGAGACCCACCTGGGTTGGTGCGCCCACTCGGGTTGGAAGGTGGACGCGGCGAAGGGCGTCCCGGACTGGGCCGCGCGGCTCCCGGACGAGCTCCTGGAGGCCCAGCCGAACGCCATCGT	CCCGCGGCGC	0	0	0	275
M00970:52:000000000-KDLMY:1:1114:24168:16768	9	rpoB_2	TSS	C	0	C	2763	CAT	CATCGGCCAGATCCTGGAGACCCACCTGGGTTGGTGCGCCCACTCGGGTTGGAAGGTGGACGCGGCGAAGGGCGTCCCGGACTGGGCCGCGCGGCTCCCGGACGAGCTCCTGGAGGCCCAGCCGAACGCCATCGT	CCCGCGGCGC	0	0	0	275
M00970:52:000000000-KDLMY:1:1114:28169:16866	9	rpoB_2	TSS	C	0	C	2763	CAT	CATCGGCCAGATCCTGGAGACCCACCTGGGTTGGTGCGCCCACTCGGGTTGGAAGGTGGACGCGGCGAAGGGCGTCCCGGACTGGGCCGCGCGGCTCCCGGACGAGCTCCTGGAGGCCCAGCCGAACGCCATCGT	CCCGCGGCGC	0	0	0	276
M00970:52:000000000-KDLMY:1:1114:9882:17114	9	rpoB_2	TSS	C	0	C	2763	CAT	CATCGGCCAGATCCTGGAGACCCACCTGGGTTGGTGCGCCCACTCGGGTTGGAAGGTGGACGCGGCGAAGGGCGTCCCGGACTGGGCCGCGCGGCTCCCGGACGAGCTCCTGGAGGCCCAGCCGAACGCCATCGT	CCCGCGGCGC	0	0	0	275
M00970:52:000000000-KDLMY:1:1114:19351:18350	9	rpoB_2	TSS	C	0	C	2763	CAT	CATCGGCCAGATCCTGGAGACCCACCTGGGTTGGTGCGCCCACTCGGGTTGGAAGGTGGACGCGGCGAAGGGCGTCCCGGACTGGGCCGCGCGGCTCCCGGACGAGCTCCTGGAGGCCCAGCCGAACGCCATCGT	CCCGCGGCGC	0	0	0	275
M00970:52:000000000-KDLMY:1:1114:14801:18356	9	rpoB_2	TSS	C	0	C	2763	CAT	CATCGGCCAGATCCTGGAGACCCACCTGGGTTGGTGCGCCCACTCGGGTTGCACCGTGGACGCGGCGAAGGGCGTCCCGGACTGGGCCGCGCGGCTCCCGGACGAGCTCCTGGAGGCCCAGCGGCACGCCATCGA	CCCGCGGCGC	0	0	0	235
M00970:52:000000000-KDLMY:1:1114:25300:18549	9	rpoB_2	TSS	C	0	C	2763	CAT	CATCGGCCAGATCCTGGAGACCCACCTGGGTTGGTGCGCCCACTCGGGTTGGAAGGTGGACGCGGCGAAGGGCGTCCCGGACTGGGCCGCGCGGCTCCCGGACGAGCTCCTGGAGGCCCAGCCGAACGCCATCGT	CCCGCGGCGC	0	0	0	275
M00970:52:000000000-KDLMY:1:1114:5310:18946	9	rpoB_2	TSS	C	0	C	2763	CAT	CATCGGCCAGATCCTGGAGACCCACCTGGGTTGGTGCGCCCACTCGGGTTGGAAGGTGGACGCGGCGAAGGGCGTCCCGGACTGGGCCGCGCGGCTCCCGGACGAGCTCCTGGAGGCCCAGCCGAACGCCATCGT	CCCGCGGCGC	0	0	0	275
M00970:52:000000000-KDLMY:1:1114:4984:19160	9	rpoB_2	TSS	C	0	C	2763	CAT	CATCGGCCAGATCCTGGAGACCCACCTGGGTTGGTGCGCCCACTCGGGTTGGAAGGTGGACGCGGCGAAGGGCGTCCCGGACTGGGCCGCGCGGCTCCCGGACGAGCTCCTGGAGGCCCAGCCGAACGCCATCGT	CCCGCGGCGC	0	0	0	268
M00970:52:000000000-KDLMY:1:1114:10621:19369	9	rpoB_2	TSS	C	0	C	2763	CAT	CATCGGCCAGATCCTGGAGACCCACCTGGGTTGGTGCGCCCACTCGGGTTGGAAGGTGGACGCGGCGAAGGGCGTCCCGGACTGGGCCGCGCGGCTCCCGGACGAGCTCCTGGAGGCCCAGCCGAACGCCATCGT	CCCGCGGCGC	0	0	0	275
M00970:52:000000000-KDLMY:1:1114:22264:19543	9	rpoB_2	TSS	C	0	C	2763	CAT	CATCGGCCAGATCCTGGAGACCCACCTGGGTTGGTGCGCCCACTCGGGTTGGAAGGTGGACGCGGCGAAGGGCGTCCCGGACTGGGCCGCGCGGCTCCCGGACGAGCTCCTGGAGGCCCAGCCGAACGCCATCGT	CCCGCGGCGC	0	0	0	275
M00970:52:000000000-KDLMY:1:1114:8704:20964	9	rpoB_2	TSS	C	0	C	2763	CAT	CATCGGCCAGATCCTGGAGACCCACCTGGGTTGGTGCGCCCACTCGGGTTGGAAGATGGACGCGGCGAAGGGCGTCCCGGACTGGGCCGCGCGGCTCCCGGACGAGCTCCTGGAGGCCCAGCCGAACGCCATCGT	CCCGCGGCGC	0	0	0	271
M00970:52:000000000-KDLMY:1:1114:17573:21027	9	rpoB_2	TSS	C	0	C	2763	CAT	CATCGGCCAGATCCTGGAGACCCACCTGGGTTGGTGCGCCCACTCGGGTTGGAAGGTGGACGCGGCGAAGGGCGTCCCGGACTGGGCCGCGCGGCTCCCGGACGAGCTCCTGGAGGCCCAGCCGAACGCCATCGT	CCCGCGGCGC	0	0	0	275
M00970:52:000000000-KDLMY:1:1114:15401:21415	9	rpoB_2	TSS	C	0	C	2763	CAT	CATCGGCCAGATCCTGGAGACCCACCTGGGTTGGTGCGCCCACTCGGGTTGGAAGGTGGACGCGGCGAAGGGCGTCCCGGACTGGGCCGCGCGGCTCCCGGACGAGCTCCTGGAGGCCCAGCCGAACGCCATCGT	CCCGCGGCGC	0	0	0	275
M00970:52:000000000-KDLMY:1:1114:12068:21686	9	rpoB_2	TSS	C	0	C	2763	CAT	CATCGGCCAGATCCTGGAGACCCACCTGGGTTGGTGCGCCCACTCGGGTTGGAAGGTGGACGCGGCGAAGGGCGTCCCGGACTGGGCCGCGCGGCTCCCGGACGAGCTCCTGGAGGCCCAGCCGAACGCCATCGT	CCCGCGGCGC	0	0	0	275
M00970:52:000000000-KDLMY:1:1114:19226:22060	9	rpoB_2	TSS	C	0	C	2763	CAT	CATCGGCCAGATCCTGGAGACCCACCTGGGTTGGTGCGCCCACTCGGGTTGGAAGGTGGACGCGGCGAAGGGCGTCCCGGACTGGGCCGCGCGGCTCCCGGACGAGCTCCTGGAGGCCCAGCCGAACGCCATCGT	CCCGCGGCGC	0	0	0	275
M00970:52:000000000-KDLMY:1:1114:6570:22078	9	rpoB_2	TSS	C	0	C	2763	CAT	CATCGGCCAGATCCTGGAGACCCACCTGGGTTGGTGCGCCCACTCGGGTTGGAAGGTGGACGCGGCGAAGGGCGTCCCGGACTGGGCCGCGCGGCTCCCGGACGAGCTCCTGGAGGCCCAGCCGAACGCCATCGT	CCCGCGGCGC	0	0	0	276
M00970:52:000000000-KDLMY:1:1114:6077:22757	9	rpoB_2	TSS	C	0	C	2763	CAT	CATCGGCCAGATCCTGGAGACCCACCTGGGTTGGTGCGCCCACTCGGGTTGGAAGGTGGACGCGGCGAAGGGCGTCCCGGACTGGGCCGCGCGGCTCCCGGACGAGCTCCTGGAGGCCCAGCCGAACGCCATCGT	CCCGCGGCGC	0	0	0	275
M00970:52:000000000-KDLMY:1:1114:15055:23124	9	rpoB_2	TSS	C	0	C	2763	CAT	CATCGGCCAGATCCTGGAGACCCACCTGGGTTGGTGCGCCCACTCGGGTTGGAAGGTGGACGCGGCGAAGGGCGTCCCGGACTGGGCCGCGCGGCTCCCGGACGAGCTCCTGGAGGCCCAGCCGAACGCCATCGT	CCCGCGGCGC	0	0	0	275
M00970:52:000000000-KDLMY:1:1114:17634:24057	9	rpoB_2	TSS	C	0	C	2763	CAT	CATCGGCCAGATCCTGGAGACCCACCTGGGTTGGTGCGCCCACTCGGGTTGGAAGGTGGACGCGGCGAAGGGCGTCCCGGACTGGGCCGCGCGGCTCCCGGACGAGCTCCTGGAGGCCCAGCCGAACGCCATCGT	CCCGCGGCGC	0	0	0	275
M00970:52:000000000-KDLMY:1:1114:18242:24131	9	rpoB_2	TSS	C	0	C	2763	CAT	CATCGGCCAGATCCTGGAGACCCACCTGGGTTGGTGCGCCCACTCGGGTTGGAAGGTGGACGCGGCGAAGGGCGTCCCGGACTGGGCCGCGCGGCTCCCGGACGAGCTCCTGGAGGCCCAGCCGAACGCCATCGT	CCCGCGGCGC	0	0	0	275
M00970:52:000000000-KDLMY:1:1114:17857:24250	9	rpoB_2	TSS	C	0	C	2763	CAT	CATCGGCCAGATCCTGGAGACCCACCTGGGTTGGTGCGCCCACTCGGGTTGGAAGGTGGACGCGGCGAAGGGCGTCCCGGACTGGGCCGCGCGGCTCCCGGACGAGCTCCTGGAGGCCCAGCCGAACGCCATCGT	CCCGCGGCGC	0	0	0	275
M00970:52:000000000-KDLMY:1:1114:5135:24272	9	rpoB_2	TSS	C	0	C	2763	CAT	CATCGGCCAGATCCTGGAGACCCACCTGGGTTGGTGCGCCCACTCGGGTTGGAAGGTGGACGCGGCGAAGGGCGTCCCGGACTGGGCCGCGCGGCTCCCGGACGAGCTCCTGGAGGCCCAGCCGAACGCCATCGT	CCCGCGGCGC	0	0	0	275
M00970:52:000000000-KDLMY:1:1114:12206:24907	9	rpoB_2	TSS	C	0	C	2763	CAT	CATCGGCCAGATCCTGGAGACCCACCTGGGTTGGTGCGCCCACTCGGGTTGGAAGGTGGACGCGGCGAAGGGCGTCCCGGACTGGGCCGCGCGGCTCCCGGACGAGCTCCTGGAGGCCCAGCCGAACGCCATCGT	CCCGCGGCGC	0	0	0	275
M00970:52:000000000-KDLMY:1:1114:14778:25245	9	rpoB_2	TSS	C	0	C	2763	CAT	CATCGGCCAGATCCTGGAGACCCACCTGGGTTGGTGCGCCCACTCGGGTTGGAAGGTGGACGCGGCGAAGGGCGTCCCGGACTGGGCCGCGCGGCTCCCGGACGAGCTCCTGGAGGCCCAGCCGAACGCCATCGT	CCCGCGGCGC	0	0	0	275
M00970:52:000000000-KDLMY:1:1114:22270:25248	9	rpoB_2	TSS	C	0	C	2763	CAT	CATCGGCCAGATCCTGGAGACCCACCTGGGTTGGTGCGCCCACTCGGGTTGGAAGGTGGACGCGGCGAAGGGCGTCCCGGACTGGGCCGCGCGGCTCCCGGACGAGCTCCTGGAGGCCCAGCCGAACGCCATCGT	CCCGCGGCGC	0	0	0	275
M00970:52:000000000-KDLMY:1:1114:15414:25745	9	rpoB_2	TSS	C	0	C	2763	CAT	CATCGGCCAGATCCTGGAGACCCACCTGGGTTGGTGCGCCCACTCGGGTTGGAAGGTGGACGCGGCGAAGGGCGTCCCGGACTGGGCCGCGCGGCTCCCGGACGAGCTCCTGGAGGCCCAGCCGAACGCCATCGT	CCCGCGGCGC	0	0	0	275
M00970:52:000000000-KDLMY:1:1114:15882:25986	9	rpoB_2	TSS	C	0	C	2763	CAT	CATCGGCCAGATCCTGGAGACCCACCTGGGTTGGTGCACCCACTCGGGTTGGAAGGTGGACGCGGCGAAGGGCGTCCCGGACTGGGCCGCGCGGCTCCCGGACGAGCTCCTGGAGGCCCAGCCGAACGCCATCGT	CCCGCGGCGC	0	0	0	271
M00970:52:000000000-KDLMY:1:1114:10260:26811	9	rpoB_2	TSS	C	0	C	2763	CAT	CATCGGCCAGATCCTGGAGACCCACCTGGGTTGGTGCGCCCACTCGGGTTGGAAGGTGGACGCGGCGAAGGGCGTCCCGGACTGGGCCGCGCGGCTCCCGGACGAGCTCCTGGAGGCCCAGCCGAACGCCATCGT	CCCGCGGCGC	0	0	0	275
M00970:52:000000000-KDLMY:1:1114:15773:27246	9	rpoB_2	TSS	C	0	C	2763	CAT	CATCGGCCAGATCCTGGAGACCCACCTGGGTTGGTGCGCCCACTCGGGTTGGAAGGTGGACGCGGCGAAGGGCGTCCCGGACTGGGCCGCGCGGCTCCCGGACGAGCTCCTGGAGGCCCAGCCGAACGCCATCGT	CCCGCGGCGC	0	0	0	275
M00970:52:000000000-KDLMY:1:1114:20283:28018	9	rpoB_2	TSS	C	0	C	2763	CAT	CATCGGCCAGATCCTGGAGACCCACCTGGGTTGGTGCGCCCACTCGGGTTGGAAGGTGGACGCGGCGAAGGGCGTCCCGGACTGGGCCGCGCGGCTCCCGGACGAGCTCCTGGAGGCCCAGCCGAACGCCATCGT	CCCGCGGCGC	0	0	0	275
M00970:52:000000000-KDLMY:1:1114:16274:28245	9	rpoB_2	TSS	C	0	C	2763	CAT	CATCGGCCAGATCCTGGAGACCCACCTGGGTTGGTGCGCCCACTCGGGTTGGAAGGTGGACGCGGCGAAGGGCGTCCCGGACTGGTCCGCGCGGCTCCCGGACGAGCTCCTGGAGGCCCAGCCGAACGCCATCGT	CCCGCGGCGC	0	0	0	273
M00970:52:000000000-KDLMY:1:1114:11046:28472	9	rpoB_2	TSS	C	0	C	2763	CAT	CATCGGCCAGATCCTGGAGACCCACCTGGGTTGGTGCGCCCACTCGGGTTGGAAGGTGGACGCGGCGAAGGGCGTCCCGGACTGGGCCGCGCGGCTCCCGGACGAGCTCCTGGAGGCCCAGCCGAACGCCATCGT	CCCGCGGCGC	0	0	0	275
M00970:52:000000000-KDLMY:1:1114:18320:28855	9	rpoB_2	TSS	C	0	C	2763	CAT	CATCGGCCAGATCCTGGAGACCCACCTGGGTTGGTGCGCCCACTCGGGTTGGAAGGTGGACGCGGCGAAGGGCGTCCCGGACTGGGCCGCGCGGCTCCCGGACGAGCTCCTGGAGGCCCAGCCGAACGCCATCGT	CCCGCGGCGC	0	0	0	275
M00970:52:000000000-KDLMY:1:2101:12173:3509	9	rpoB_2	TSS	C	0	C	2763	CAT	CATCGGCCAGATCCTGGAGACCCACCTGGGTTGGTGCGCCCACTCGGGTTGGAAGGTGGACGCGGCGAAGGGCGTCCCGGACTGGGCCGCGCGGCTCCCGGACGAGCTCCTGGAGGCCCAGCCGAACGCCATCGT	CCCGCGGCGC	0	0	0	275
M00970:52:000000000-KDLMY:1:2101:21714:3734	9	rpoB_2	TSS	C	0	C	2763	CAT	CATCGGCCAGATCCTGGAGACCCACCTGGGTTGGTGCGCCCACTCGGGTTGGAAGGTGGACGCGGCGAAGGGCGTCCCGGACTGGGCCGCGCGGCTCCCGGACGAGCTCCTGGAGGCCCAGCCGAACGCCATCGT	CCCGCGGCGC	0	0	0	275
M00970:52:000000000-KDLMY:1:2101:11171:3774	9	rpoB_2	TSS	C	0	C	2763	CAT	CATCGGCCAGATCCTGGAGACCCACCTGGGTTGGTGCGCCCACTCGGGTTGGAAGGTGGACGCGGCGAAGGGCGTCCCGGACTGGGCCGCGCGGCTCCCGGACGAGCTCCTGGAGGCCCAGCCGAACGCCATCGT	CCCGCGGCGC	0	0	0	275
M00970:52:000000000-KDLMY:1:2101:18574:4021	9	rpoB_2	TSS	C	0	C	2763	CAT	CATCGGCCAGATCCTGGAGACCCACCTGGGTTGGTGCGCCCACTCGGGTTGGAAGGTGGACGCGGCGAAGGGCGTCCCGGACTGGGCCGCGCGGCTCCCGGACGAGCTCCTGGAGGCCCAGCCGAACGCCATCGT	CCCGCGGCGC	0	0	0	275
M00970:52:000000000-KDLMY:1:2101:17546:4122	9	rpoB_2	TSS	C	0	C	2763	CAT	CATCGGCCAGATCCTGGAGACCCACCTGGGTTGGTGCGCCCACTCGGGTTGGAAGGTGGACGCGGCGAAGGGCGTCCCGGACTGGGCCGCGCGGCTCCCGGACGAGCTCCTGGAGGCCCAGCCGAACGCCATCGT	CCCGCGGCGC	0	0	0	275
M00970:52:000000000-KDLMY:1:2101:13720:4165	9	rpoB_2	TSS	C	0	C	2763	CAT	CATCGGCCAGATCCTGGAGACCCACCTGGGTTGGTGCGCCCACTCGGGTTGGAAGGTGGACGCGGCGAAGGGCGTCCCGGACTGGGCCGCGCGGCTCCCGGACGAGCTCCTGGAGGCCCAGCCGAACGCCATCGT	CCCGCGGCGC	0	0	0	275
M00970:52:000000000-KDLMY:1:2101:17691:4246	9	rpoB_2	TSS	C	0	C	2763	CAT	CATCGGCCAGATCCTGGAGACCCACCTGGGTTGGTGCGCCCACTCGGGTTGGAAGGTGGACGCGGCGAAGGGCGTCCCGGACTGGGCCGCGCGGCTCCCGGACGAGCTCCTGGAGGCCCAGCCGAACGCCATCGT	CCCGCGGCGC	0	0	0	275
M00970:52:000000000-KDLMY:1:2101:16011:4343	9	rpoB_2	TSS	C	0	C	2763	CAT	CATCGGCCAGATCCTGGAGACCCACCTGGGTTGGTGCGCCCACTCGGGTTGGAAGGTGGACGCGGCGAAGGGCGTCCCGGACTGGGCCGCGCGGCTCCCGGACGAGCTCCTGGAGGCCCAGCCGAACGCCATCGT	CCCGCGGCGC	0	0	0	275
M00970:52:000000000-KDLMY:1:2101:20013:4682	9	rpoB_2	TSS	C	0	C	2763	CAT	CATCGGCCAGATCCTGGAGACCCACCTGGGTTGATGCGCCCACTCGGGTTGGAAGGTGGACGCGGCGAAGGGCGTCCCGGACTGGGCCGCGCGGCTCCCGGACGAGCTCCTGGAGGCCCAGCCGAACGCCATCGT	CCCGCGGCGC	0	0	0	264
M00970:52:000000000-KDLMY:1:2101:16406:4711	9	rpoB_2	TSS	C	0	C	2763	CAT	CATCGGCCAGATCCTGGAGACCCACCTGGGTTGGTGCGCCCACTCGGGTTGGAAGGTGGACGCGGCGAAGGGCGTCCCGGACTGGGCCGCGCGGCTCCCGGACGAGCTCCTGGAGGCCCAGCCGAACGCCATCGT	CCCGCGGCGC	0	0	0	275
M00970:52:000000000-KDLMY:1:2101:16244:4975	9	rpoB_2	TSS	C	0	C	2763	CAT	CATCGGCCAGATCCTGGAGACCCACCTGGGTTGGTGCGCCCACTCGGGTTGGAAGGTGGACGCGGCGAAGGGCGTCCCGGACTGGGCCGCGCGGCTCCCGGACGAGCTCCTGGAGGCCCAGCCGAACGCCATCGT	CCCGCGGCGC	0	0	0	275
M00970:52:000000000-KDLMY:1:2101:16246:4994	9	rpoB_2	TSS	C	0	C	2763	CAT	CATCGGCCAGATCCTGGAGACCCACCTGGGTTGGTGCGCCCACTCGGGTTGGAAGGGGGACGCGGCGAAGGGCGTCCCGGACTGGGCCGCGCGGCTCCCGGACGAGCTCCTGGAGGCCCAGCCGAACGCCATCGT	CCCGCGGCGC	0	0	0	269
M00970:52:000000000-KDLMY:1:2101:13523:5153	9	rpoB_2	TSS	C	0	C	2763	CAT	CATCGGCCAGATCCTGGAGACCCACCTGGGTTGGTGCGCCCACTCGGGTTGGAAGGTGGACGCGGCGAAGGGCGTCCCGGACTGGGCCGCGCGGCTCCCGGACGAGCTCCTGGAGGCCCAGCCGAACGCCATCGT	CCCGCGGCGC	0	0	0	275
M00970:52:000000000-KDLMY:1:2101:10874:5337	9	rpoB_2	TSS	C	0	C	2763	CAT	CATCGGCCAGATCCTGGAGACCCACCTGGGTTGGTGCGCCCACTCGGGTTGGAAGGTGGACGCGGCGAAGGGCGTCCCGGACTGGGCCGCGCGGCTCCCGGACGAGCTCCTGGAGGCCCAGCCGAACGCCATCGT	CCCGCGGCGC	0	0	0	263
M00970:52:000000000-KDLMY:1:2101:12026:5634	9	rpoB_2	TSS	C	0	C	2763	CAT	CATCGGCCAGATCCTGGAGACCCACCTGGGTTGGTGCGCCCACTCGGGTTGGAAGGTGGACGCGGCGAAGGGCGTCCCGGACTGGGCCGCGCGGCTCCCGGACGAGCTCCTGGAGGCCCAGCCGAACGCCATCGT	CCCGCGGCGC	0	0	0	275
M00970:52:000000000-KDLMY:1:2101:19620:5942	9	rpoB_2	TSS	C	0	C	2763	CAT	CATCGGCCAGATCCTGGAGACCCACCTGGGTTGGTGCGCCCACTCGGGTTGGAAGGTGGACGCGGCGAAGGGCGTCCCGGACTGGGCCGCGCGGCTCCCGGACGAGCTCCTGGAGGCCCAGCCGAACGCCATCGT	CCCGCGGCGC	0	0	0	275
M00970:52:000000000-KDLMY:1:2101:6592:7759	9	rpoB_2	TSS	C	0	C	2763	CAT	CATCGGCCAGATCCTGGAGACCCACCTGGGTTGGTGCGCCCACTCGGGTTGGAAGGTGGACGCGGCGAAGGGCGTCCCGGACTGGGCCGCGCGGCTCCCGGACGAGCTCCTGGAGGCCCAGCCGAACGCCATCGT	CCCGCGGCGC	0	0	0	275
M00970:52:000000000-KDLMY:1:2101:11877:8464	9	rpoB_2	TSS	C	0	C	2763	CAT	CATCGGCCAGATCCTGGAGACCCACCTGGGTTGGTGCGCCCACTCGGGTTGGAAGGTGGACGCGGCGAAGGGCGTCCCGGACTGGGCCGCGCGGCTCCCGGACGAGCTCCTGGAGGCCCAGCCGAACGCCATCGT	CCCGCGGCGC	0	0	0	275
M00970:52:000000000-KDLMY:1:2101:11480:8633	9	rpoB_2	TSS	C	0	C	2763	CAT	CATCGGCCAGATCCTGGAGACCCACCTGGGTTGGTGCGCCCACTCGGGTTGGAAGGTGGACGCGGCGAAGGGCGTCCCGGACTGGGCCGCGCGGCTCCCGGACGAGCTCCTGGAGGCCCAGCCGAACGCCATCGT	CCCGCGGCGC	0	0	0	275
M00970:52:000000000-KDLMY:1:2101:7524:9140	9	rpoB_2	TSS	C	0	C	2763	CAT	CATCGGCCAGATCCTGGAGACCCACCTGGGTTGGTGCGCCCACTCGGGTTGGAAGGTGGACGCGGCGAAGGGCGTCCCGGACTGGGCCGCGCGGCTCCCGGACGAGCTCCTGGAGGCCCAGCCGAACGCCATCGT	CCCGCGGCGC	0	0	0	275
M00970:52:000000000-KDLMY:1:2101:8710:9933	9	rpoB_2	TSS	C	0	C	2763	CAT	CATCGGCCAGATCCTGGAGACCCACCTGGGTTGGTGCGCCCACTCGGGTTGGAAGGTGGACGCGGCGAAGGGCGTCCCGGACTGGGCCGCGCGGCTCCCGGACGAGCTCCTGGAGGCCCAGCCGAACGCCATCGT	CCCGCGGCGC	0	0	0	275
M00970:52:000000000-KDLMY:1:2101:10674:10410	9	rpoB_2	TSS	C	0	C	2763	CAT	CATCGGCCAGATCCTGGAGACCCACCTGGGTTGGTGCGCCCACTCGGGTTGGAAGGTGGACGCGGCGAAGGGCGTCCCGGACTGGGCCGCGCGGCTCCCGGACGAGCTCCTGGAGGCCCAGCCGAACGCCATCGT	CCCGCGGCGC	0	0	0	275
M00970:52:000000000-KDLMY:1:2101:22954:10470	9	rpoB_2	TSS	C	0	C	2763	CAT	CATCGGCCAGATCCTGGAGACCCACCTGGGTTGGTGCGCCCACTCGGGTTGGAAGGTGGACGCGGCGAAGGGCGTCCCGGACTGGGCCGCGCGGCTCCCGGACGAGCTCCTGGAGGCCCAGCCGAACGCCATCGT	CCCGCGGCGC	0	0	0	275
M00970:52:000000000-KDLMY:1:2101:4999:11237	9	rpoB_2	TSS	C	0	C	2763	CAT	CATCGGCCAGATCCTGGAGACCCACCTGGGTTGGTGCGCCCACTCGGGTTGGAAGGTGGACGCGGCGAAGGGCGTCCCGGACTGGGCCGCGCGGCTCCCGGACGAGCTCCTGGAGGCCCAGCCGAACGCCATCGT	CCCGCGGCGC	0	0	0	275
M00970:52:000000000-KDLMY:1:2101:4150:11462	9	rpoB_2	TSS	C	0	C	2763	CAT	CATCGGCCAGATCCTGGAGACCCACCTGGGTTGGTGCGCCCACTCGGGTTGGAAGGTGGACGCGGCGAAGGGCGTCCCGGACTGGGCCGCGCGGCTCCCGGACGAGCTCCTGGAGGCCCAGCCGAACGCCATCGT	CCCGCGGCGC	0	0	0	275
M00970:52:000000000-KDLMY:1:2101:7128:11787	9	rpoB_2	TSS	C	0	C	2763	CAT	CATCGGCCAGATCCTGGAGACCCACCTGGGTTGGTGCGCCCACTCGGGTTGGAAGGTGGACGCGGCGAAGGGCGTCCCGGACTGGGCCGCGCGGCTCCCGGACGAGCTCCTGGAGGCCCAGCCGAACGCCATCGT	CCCGCGGCGC	0	0	0	275
M00970:52:000000000-KDLMY:1:2101:5301:13320	9	rpoB_2	TSS	C	0	C	2763	CAT	CATCGGCCAGATCCTGGAGACCCACCTGGGTTGGTGCGCCCACTCGGGTTGGAAGGTGGACGCGGCGAAGGGCGTCCCGGACTGGGCCGCGCGGCTCCCGGACGAGCTCCTGGAGGCCCAGCCGAACGCCATCGT	CCCGCGGCGC	0	0	0	275
M00970:52:000000000-KDLMY:1:2101:2995:14794	9	rpoB_2	TSS	C	0	C	2763	CAT	CATCGGCCAGATCCTGGAGACCCACCTGGGTTGGTGCGCCCACTCGGGTTGGAAGGTGGACGCGGCGAAGGGCGTCCCGGACTGGGCCGCGCGGCTCCCGGACGAGCTCCTGGAGGCCCAGCCGAACGCCATCGT	CCCGCGGCGC	0	0	0	260
M00970:52:000000000-KDLMY:1:2101:20917:15895	9	rpoB_2	TSS	C	0	C	2763	CAT	CATCGGCCAGATCCTGGAGACCCACCTGGGTTGGTGCGCCCACTCGGGTTGGAAGGTGGACGCGGCGAAGGGCGTCCCGGACTGGGCCGCGCGGCTCCCGGACGAGCTCCTGGAGGCCCAGCCGAACGCCATCGT	CCCGCGGCGC	0	0	0	271
M00970:52:000000000-KDLMY:1:2101:4936:15976	9	rpoB_2	TSS	C	0	C	2763	CAT	CATCGGCCAGATCCTGGAGACCCACCTGGGTTGGTGCGCCCACTCGGGTTGGAAGGTGGACGCGGCGAAGGGCGTCCCGGACTGGGCCGCGCGGCTCCCGGACGAGCTCCTGGAGGCCCAGCCGAACGCCATCGT	CCCGCGGCGC	0	0	0	275
M00970:52:000000000-KDLMY:1:2101:4955:15981	9	rpoB_2	TSS	C	0	C	2763	CAT	CATCGGCCAGATCCTGGAGACCCACCTGGGTTGGTGCGCCCACTCGGGTTGGAAGGTGGACGCGGCGAAGGGCGTCCCGGACTGGGCCGCGCGGCTCCCGGACGAGCTCCTGGAGGCCCAGCCGAACGCCATCGT	CCCGCGGCGC	0	0	0	275
M00970:52:000000000-KDLMY:1:2101:13186:16003	9	rpoB_2	TSS	C	0	C	2763	CAT	CATCGGCCAGATCCTGGAGACCCACCTGGGTTGGTGCGCCCACTCGGGTTGGAAGGTGGACGCGGCGAAGGGCGTCCCGGACTGGGCCGCGCGGCTCCCGGACGAGCTCCTGGAGGCCCAGCCGAACGCCATCGT	CCCGCGGCGC	0	0	0	275
M00970:52:000000000-KDLMY:1:2101:20223:16135	9	rpoB_2	TSS	C	0	C	2763	CAT	CATCGGCCAGATCCTGGAGACCCACCTGGGTTGGTGCGCCCACTCGGGTTGGAAGGTGGACGCGGCGAAGGGCGTCCCGGACTGGGCCGCGCGGCTCCCGGACGAGCTCCTGGAGGCCCAGCCGAACGCCATCGT	CCCGCGGCGC	0	0	0	275
M00970:52:000000000-KDLMY:1:2101:19888:16263	9	rpoB_2	TSS	C	0	C	2763	CAT	CATCGGCCAGATCCTGGAGACCCACCTGGGTTGGTGCGCCCACTCGGGTTGGAAGGTGGACGCGGCGAAGGGCGTCCCGGACTGGGCCGCGCGGCTCCCGGACGAGCTCCTGGAGGCCCAGCCGAACGCCATCGT	CCCGCGGCGC	0	0	0	275
M00970:52:000000000-KDLMY:1:2101:18419:16626	9	rpoB_2	TSS	C	0	C	2763	CAT	CATCGGCCAGATCCTGGAGACCCACCTGGGTTGGTGCGCCCACTCGGGTTGGAAGGTGGACGCGGCGAAGGGCGTCCCGGACTGGGCCGCGCGGCTCCCGGACGAGCTCCTGGAGGCCCAGCCGAACGCCATCGT	CCCGCGGCGC	0	0	0	275
M00970:52:000000000-KDLMY:1:2101:5325:17431	9	rpoB_2	TSS	C	0	C	2763	CAT	CATCGGCCAGATCCTGGAGACCCACCTGGGTTGGTGCGCCCACTCGGGTTGGAAGGTGGACGCGGCGAAGGGCGTCCCGGACTGGGCCGCGCGGCTCCCGGACGAGCTCCTGGAGGCCCAGCCGAACGCCATCGT	CCCGCGGCGC	0	0	0	275
M00970:52:000000000-KDLMY:1:2101:19622:18291	9	rpoB_2	TSS	C	0	C	2763	CAT	CATCGGCCAGATCCTGGAGACCCACCTGGGTTGGTGCGCCCACTCGGGTTGGAAGGTGGACGCGGCGAAGGGCGTCCCGGACTGGGCCGCGCGGCTCCCGGACGAGCTCCTGGAGGCCCAGCCGAACGCCATCGT	CCCGCGGCGC	0	0	0	275
M00970:52:000000000-KDLMY:1:2101:21350:18343	9	rpoB_2	TSS	C	0	C	2763	CAT	CATCGGCCAGATCCTGGAGACCCACCTGGGTTGGTGCGCCCACTCGGGTTGGAAGGTGGACGCGGCGAAGGGCGTCCCGGACTGGGCCGCGCGGCTCCCGGACGAGCTCCTGGAGGCCCAGCCGAACGCCATCGT	CCCGCGGCGC	0	0	0	273
M00970:52:000000000-KDLMY:1:2101:28306:18708	9	rpoB_2	TSS	C	0	C	2763	CAT	CATCGGCCAGATCCTGGAGACCCACCTGGGCTGGTGCGCCCACTCGGGTTGGAAGGTGGACGCGGCGAAGAGCGTCCCGGACTGGGCCGCGCGGCTCCCGGACGAGCTCCTGGAGGCCCAGCCGAACGCCATCGT	CCCGCGGCGC	0	0	0	229
M00970:52:000000000-KDLMY:1:2101:24795:18733	9	rpoB_2	TSS	C	0	C	2763	CAT	CATCGGCCAGATCCTGGAGACCCACCTGGGTTGGTGCGCCCACTCGGGTTGGAAGGTGGACGCGGCGAAGGGCGTCCCGTACTGGGCCGCGCGGCTCCCGGACGAGCTCCTGGAGGCCCAGCCGACCGCCATCGT	CCCGCGGCGC	0	0	0	252
M00970:52:000000000-KDLMY:1:2101:11234:18846	9	rpoB_2	TSS	C	0	C	2763	CAT	CATCGGCCAGATCCTGGAGACCCACCTGGGTTGGTGCGCCCACTCGGGTTGGAAGGTGGACGCGGCGAAGGGCGTCCCGGACTGGGCCGCGCGGCTCCCGGACGAGCTCCTGGAGGCCCAGCCGAACGCCATCGT	CCCGCGGCGC	0	0	0	275
M00970:52:000000000-KDLMY:1:2101:25230:18888	9	rpoB_2	TSS	C	0	C	2763	CAT	CATCGGCCAGATCCTGGAGACCCACCTGGGTTGGTGCGCCCACTCGGGTTGGAAGGTGGACGCGGCGAAGGGCGTCCCGGACTGGGCCGCGCGGCTCCCGGACGAGCTCCTGGAGGCCCAGCCGAACGCCATCGT	CCCGCGGCGC	0	0	0	275
M00970:52:000000000-KDLMY:1:2101:22564:18961	9	rpoB_2	TSS	C	0	C	2763	CAT	CATCGGCCAGATCCTGGAGACCCACCTGGGTTGGTGCGCCCACTCGGGTTGGAAGGTGGACGCGGCGAAGGGCGTCCCGGACTGGGCCGCGCGGCTCCCGGACGAGCTCCTGGAGGCCCAGCCGAACGCCATCGT	CCCGCGGCGC	0	0	0	273
M00970:52:000000000-KDLMY:1:2101:6181:19065	9	rpoB_2	TSS	C	0	C	2763	CAT	CATCGGCCAGATCCTGGAGACCCACCTGGGTTGGTGCGCCCACTCGGGTTGGAAGGTGGACGCGGCGAAGGGCGTCCCGGACTGGGCCGCGCGGCTCCCGGACGAGCTCCTGGAGGCCCAGCCGAACGCCATCGT	CCCGCGGCGC	0	0	0	275
M00970:52:000000000-KDLMY:1:2101:25544:19197	9	rpoB_2	TSS	C	0	C	2763	CAT	CATCGGCCAGATCCTGGAGACCCACCTGGGTTGGTGCGCCCACTCGGGTTGGAAGGTGGACGCGGCGAAGGGCGTCCCGGACTGGGCCGCGCGGCTCCCGGACGAGCTCCTGGAGGCCCAGCCGAACGCCATCGT	CCCGCGGCGC	0	0	0	236
M00970:52:000000000-KDLMY:1:2101:8286:19714	9	rpoB_2	TSS	C	0	C	2763	CAT	CATCGGCCAGATCCTGGAGACCCACCTGGGTTGGTGCGCCCACTCGGGTTGGAAGGTGGACGCGGCGAAGGGCGTCCCGGACTGGGCCGCGCGGCTCCCGGACGAGCTCCTGGAGGCCCAGCCGAACGCCATCGT	CCCGCGGCGC	0	0	0	275
M00970:52:000000000-KDLMY:1:2101:6690:19861	9	rpoB_2	TSS	C	0	C	2763	CAT	CATCGGCCAGATCCTGGAGACCCACCTGGGTTGGTGCGCCCACTCGGGTTGGAAGGTGGACGCGGCGAAGGGCGTCCCGGACTGGGCCGCGCGGCTCCCGGACGAGCTCCTGGAGGCCCAGCCGAACGCCATCGT	CCCGCGGCGC	0	0	0	275
M00970:52:000000000-KDLMY:1:2101:3950:20089	9	rpoB_2	TSS	C	0	C	2763	CAT	CATCGGCCAGATCCTGGAGACCCACCTGGGTTGGTGCGCCCACTCGGGTTGGAAGGTGGACGCGGCGAAGGGCGTCCCGGACTGGGCCGCGCGGCTCCCGGACGAGCTCCTGGAGGCCCAGCCGAACGCCATCGT	CCCGCGGCGC	0	0	0	275
M00970:52:000000000-KDLMY:1:2101:10814:20166	9	rpoB_2	TSS	C	0	C	2763	CAT	CATCGGCCAGATCCTGGAGACCCACCTGGGTTGGTGCGCCCACTCGGGTTGGAAGGTGGACGCGGCGAAGGGCGTCCCGGACTGGGCCGCGCGGCTCCCGGACGAGCTCCTGGAGGCCCAGCCGAACGCCATCGT	CCCGCGGCGC	0	0	0	275
M00970:52:000000000-KDLMY:1:2101:9091:20867	9	rpoB_2	TSS	C	0	C	2763	CAT	CATCGGCCAGATCCTGGAGACCCACCTGGGTTGGTGCGCCCACTCGGGTTGGAAGGTGGACGCGGCGAAGGGCGTCCCGGACTGGGCCGCGCGGCTCCCGGACGAGCTCCTGGAGGCCCAGCCGAACGCCATCGT	CCCGCGGCGC	0	0	0	275
M00970:52:000000000-KDLMY:1:2101:26851:21243	9	rpoB_2	TSS	C	0	C	2763	CAT	CATCGGCCAGATCCTGGAGACCCACCTGGGTTGGTGCGCCCACTCGGGTTGGAAGGTGGACGCGGCGAAGGGCGTCCCGGACTGGGCCGCGCGGCTCCCGGACGAGCTCCTGGAGGCCCAGCCGAACGCCATCGT	CCCGCGGCGC	0	0	0	248
M00970:52:000000000-KDLMY:1:2101:6689:21282	9	rpoB_2	TSS	C	0	C	2763	CAT	CATCGGCCAGATCCTGGAGACCCACCTGGGTTGGTGCGCCCACTCGGGTTGGAAGGTGGACGCTGCGAAGGGCGTCCCGGACTGGGCCGCGCGGCTCCCGGACGAGCTCCTGGAGGCCCAGCCGAACGCCATCGT	CCCGCGGCGC	0	0	0	271
M00970:52:000000000-KDLMY:1:2101:11673:21362	9	rpoB_2	TSS	C	0	C	2763	CAT	CATCGGCCAGATCCTGGAGACCCACCTGGGTTGGTGCGCCCACTCGGGTTGGAAGGTGGACGCGGCGAAGGGCGTCCCGGACTGGGCCGCGCGGCTCCCGGACGAGCTCCTGGAGGCCCAGCCGAACGCCATCGT	CCCGCGGCGC	0	0	0	275
M00970:52:000000000-KDLMY:1:2101:4013:21754	9	rpoB_2	TSS	C	0	C	2763	CAT	CATCGGCCAGATCCTGGAGACCCACCTGGGTTGGTGCGCCCACTCGGGTTGGAAGGTGTACGCGGCGAAGGGCGTCCCGGACTGGGCCGCGCGGCTCCCGGACGAGCTCCTGGAGGCCCAGCCGAACGCCATCGT	CCCGCGGCGC	0	0	0	273
M00970:52:000000000-KDLMY:1:2101:18923:22832	9	rpoB_2	TSS	C	0	C	2763	CAT	CATCGGCCAGATCCTGGAGACCCACCTGGGTTGGTGCGCCCACTCGGGTTGGAAGGTGGACGCGGCGAAGGGCGTCCCGGACTGGGCCGCGCGGCTCCCGGACGAGCTCCTGGAGGCCCAGCCGAACGCCATCGT	CCCGCGGCGC	0	0	0	264
M00970:52:000000000-KDLMY:1:2101:8407:26035	9	rpoB_2	TSS	C	0	C	2763	CAT	CATCGGCCAGATCCTGGAGACCCACCTGGGTTGGTGCGCCCACTCGGGTTGGAAGGTGGACGCGGCGAAGGGCGTCCCGGACTGGGCCGCGCGGCTCCCGGACGAGCTCCTGGAGGCCCAGCCGAACGCCATCGT	CCCGCGGCGC	0	0	0	276
M00970:52:000000000-KDLMY:1:2101:8403:26055	9	rpoB_2	TSS	C	0	C	2763	CAT	CATCGGCCAGATCCTGGAGACCCACCTGGGTTGGTGCGCCCACTCGGGTTGGAAGGTGGACGCGGCGAAGGGCGTCCCGGACTGGGCCGCGCGGCTCCCGGACGAGCTCCTGGAGGCCCAGCCGAACGCCATCGT	CCCGCGGCGC	0	0	0	256
M00970:52:000000000-KDLMY:1:2102:13792:3470	9	rpoB_2	TSS	C	0	C	2763	CAT	CATCGGCCAGATCCTGGAGACCCACCTGGGTTGGTGCGCCCACTCGGGTTGGAAGGTGGACGCGGCGAAGGGCGTCCCGGACTGGGCCGCGCGGCTCCCGGACGAGCTCCTGGAGGCCCAGCCGAACGCCATCGT	CCCGCGGCGC	0	0	0	275
M00970:52:000000000-KDLMY:1:2102:11514:3975	9	rpoB_2	TSS	C	0	C	2763	CAT	CATCGGCCAGATCCTGGAGACCCACCTGGGTTGGTGCGCCCACTCGGGTTGGAAGGTGGACGCGGCGAAGGGCGTCCCGGACTGGGCCGCGCGGCTCCCGGACGAGCTCCTGGAGGCCCAGCCGAACGCCATCGT	CCCGCGGCGC	0	0	0	275
M00970:52:000000000-KDLMY:1:2102:22753:4751	9	rpoB_2	TSS	C	0	C	2763	CAT	CATCGGCCAGATCCTGGAGACCCACCTGGGTTGGTGCGCCCACTCGGGTTGGAAGGTGGACGCGGCGAAGGGCGTCCCGGACTGGGCCGCGCGGCTCCCGGACGAGCTCCTGGAGGCCCAGCCGAACGCCATCGT	CCCGCGGCGC	0	0	0	275
M00970:52:000000000-KDLMY:1:2102:6756:5169	9	rpoB_2	TSS	C	0	C	2763	CAT	CATCGGCCAGATCCTGGAGACCCACCTGGGTTGGTGCGCCCACTCGGGTTGGAAGGTGGACGCGGCGAAGGGCGTCCCGGACTGGGCCGCGCGGCTCCCGGACGAGCTCCTGGAGGCCCAGCCGAACGCCATCGT	CCCGCGGCGC	0	0	0	275
M00970:52:000000000-KDLMY:1:2102:15338:5733	9	rpoB_2	TSS	C	0	C	2763	CAT	CATCGGCCAGATCCTGGAGACCCACCTGGGTTGGTGCGCCCACTCGGGTTGGAAGGTGGACGCGGCGAAGGGCGTCCCGGACTGGGCCGCGCGGCTCCCGGACGAGCTCCTGGAGGCCCAGCCGAACGCCATCGT	CCCGCGGCGC	0	0	0	273
M00970:52:000000000-KDLMY:1:2102:22907:6094	9	rpoB_2	TSS	C	0	C	2763	CAT	CATCGGCCAGATCCTGGAGACCCACCTGGGTTGGTGCGCCCACTCGGGTTGGAAGGTGGACGCGGCGAAGGGCGTCCCGGACTGGGCCGCGCGGCTCCCGGACGAGCTCCTGGAGGCCCAGCCGAACGCCATCGT	CCCGCGGCGC	0	0	0	275
M00970:52:000000000-KDLMY:1:2102:20299:6143	9	rpoB_2	TSS	C	0	C	2763	CAT	CATCGGCCAGATCCTGGAGACCCACCTGGGTTGGTGCGCCCACTCGGGTTGGAAGGTGGACGCGGCGAAGGGCGTCCCGGACTGGGCCGCGCGGCTCCCGGACGAGCTCCTGGAGGCCCAGCCGAACGCCATCGT	CCCGCGGCGC	0	0	0	275
M00970:52:000000000-KDLMY:1:2102:11527:6237	9	rpoB_2	TSS	C	0	C	2763	CAT	CATCGGCCAGATCCTGGAGACCCACCTGGGTTGGTGCGCCCACTCGGGTTGGAAGGTGGACGCGGCGAAGGGCGTCCCGGACTGGGCCGCGCGGCTCCCGGACGAGCTCCTGGAGGCCCAGCCGAACGCCATCGT	CCCGCGGCGC	0	0	0	275
M00970:52:000000000-KDLMY:1:2102:11355:6844	9	rpoB_2	TSS	C	0	C	2763	CAT	CATCGGCCAGATCCTGGAGACCCACCTGGGTTGGTGCGCCCACTCGGGTTGGAAGGTGGACGCGGCGAAGGGCGTCCCGGACTGGGCCGCGCGGCTCCCGGACGAGCTCCTGGAGGCCCAGCCGAACGCCATCGT	CCCGCGGCGC	0	0	0	268
M00970:52:000000000-KDLMY:1:2102:11370:6855	9	rpoB_2	TSS	C	0	C	2763	CAT	CATCGGCCAGATCCTGGAGACCCACCTGGGTTGGTGCGCCCACTCGGGTTGGAAGGTGGACGCGGCGAAGGGCGTCCCGGACTGGGCCGCGCGGCTCCCGGACGAGCTCCTGGAGGCCCAGCCGAACGCCATCGT	CCCGCGGCGC	0	0	0	264
M00970:52:000000000-KDLMY:1:2102:18106:7046	9	rpoB_2	TSS	C	0	C	2763	CAT	CATCGGCCAGATCCTGGAGACCCACCTGGGTTGGTGCGCCCACTCGGGTTGGAAGGTGGACGCGGCGAAGGGCGTCCCGGACTGGGCCGCGCGGCTCCCGGACGAGCTCCTGGAGGCCCAGCCGAACGCCATCGG	CCCGCGGCGC	0	0	0	272
M00970:52:000000000-KDLMY:1:2102:25274:7383	9	rpoB_2	TSS	C	0	C	2763	CAT	CATCGGCCAGATCCTGGAGACCCACCTGGGTTGGTGCGCCCACTCGGGTTGGAAGGTGGACGCGGCGAAGGGCGTCCCGGACTGGGCCGCGCGGCTCCCGGACGAGCTCCTGGAGGCCCAGCCGAACGCCATCGT	CCCGCGGCGC	0	0	0	267
M00970:52:000000000-KDLMY:1:2102:20618:7394	9	rpoB_2	TSS	C	0	C	2763	CAT	CATCGGCCAGATCCTGGAGACCCACCTGGGTTGGTGCGCCCACTCGGGTTGGAAGGTGGACGCGGCGAAGGGCGTCCCGGACTGGGCCGCGCGGCTCCCGGACGAGCTCCTGGAGGCCCAGCCGAACGCCATCGT	CCCGCGGCGC	0	0	0	271
M00970:52:000000000-KDLMY:1:2102:5609:7824	9	rpoB_2	TSS	C	0	C	2763	CAT	CATCGGCCAGATCCTGGAGACCCACCTGGGTTGGTGCGCCCACTCGGGTTGGAAGGTGGACGCGGCGAAGGGCGTCCCGGACTGGGCCGCGCGGCTCCCGGACGAGCTCCTGGAGGCCCAGCCGAACGCCATCGT	CCCGCGGCGC	0	0	0	273
M00970:52:000000000-KDLMY:1:2102:25631:7878	9	rpoB_2	TSS	C	0	C	2763	CAT	CATCGGCCAGATCCTGGAGACCCACCTGGGTTGGTGCGCCCACTCGGGTTGGAAGGTGGACGCGGCGAAGGGCGTCCCGGACTGGGCCGCGCGGCTCCCGGACGAGCTCCTGGAGGCCCAGCCGAACGCCATCGT	CCCGCGGCGC	0	0	0	273
M00970:52:000000000-KDLMY:1:2102:7207:8519	9	rpoB_2	TSS	C	0	C	2763	CAT	CATCGGCCAGATCCTGGAGACCCACCTGGGTTGGTGCGCCCACTCGGGTTGGAAGGTGGACGCGGCGAAGGGCGTCCCGGACTGGGCCGCGCGGCTCCCGGACGAGCTCCTGGAGGCCCAGCCGAACGCCATCGT	CCCGCGGCGC	0	0	0	275
M00970:52:000000000-KDLMY:1:2102:6658:8749	9	rpoB_2	TSS	C	0	C	2763	CAT	CATCGGCCAGATCCTGGAGACCCACCTGGGTTGGTGCGCCCACTCGGGTTGGAAGGTGGACGCGGCGAAGGGCGTCCCGGACTGGGCCGCGCGGCTCCCAGACGAGCTCCTGGAGGCCCAGCCGAACGCCATCGT	CCCGCGGCGC	0	0	0	278
M00970:52:000000000-KDLMY:1:2102:6637:8754	9	rpoB_2	TSS	C	0	C	2763	CAT	CATCGGCCAGATCCTGGAGACCCACCTGGGTTGGTGCGCCCACTCGGGTTGGAAGGTGGACGCGGCGAAGGGCGTCCCGGACTGGGCCGCGCGGCTCCCAGACGAGCTCCTGGAGGCCCAGCCGAACGCCATCGT	CCCGCGGCGC	0	0	0	278
M00970:52:000000000-KDLMY:1:2102:3130:9879	9	rpoB_2	TSS	C	0	C	2763	CAT	CATCGGCCAGATCCTGGAGACCCACCTGGGTTGGTGCGCCCACTCGGGTTGGAAGGTGGACGCGGCGAAGGGCGTCCCGGACTGGGCCGCGAGGCTCCCGGACGAGCTCGTGCCTTCCCAGCCGAACGCCATCGT	CCCGCGGCGC	0	0	0	263
M00970:52:000000000-KDLMY:1:2102:7365:10450	9	rpoB_2	TSS	C	0	C	2763	CAT	CATCGGCCAGATCCTGGAGACCCACCTGGGTTGGTGCGCCCACTCGGGTTGGAAGGTGGACGCGGCGAAGGGCGTCCCGGACTGGGCCGCGCGGCTCCCGGACGAGCTCCTGGAGGCCCAGCCGAACGCCATCGT	CCCGCGGCGC	0	0	0	275
M00970:52:000000000-KDLMY:1:2102:7133:10485	9	rpoB_2	TSS	C	0	C	2763	CAT	CATCGGCCAGATCCTGGAGACCCACCTGGGTTGGTGCGCCCACTCGGGTTGGAAGGTGGACGCGGCGAAGGGCGTCCCGGACTGGGCCGCGCGGCTCCCGGACGAGCTCCTGGAGGCCCAGCCGAACGCCATCGT	CCCGCGGCGC	0	0	0	259
M00970:52:000000000-KDLMY:1:2102:25940:10684	9	rpoB_2	TSS	C	0	C	2763	CAT	CATCGGCCAGATCCTGGAGACCCACCTGGGTTGGTGCGCCCACTCGGGTTGGAAGGTGGACGCGGCGAAGGGCGTCCCGGACTGGGCCGCGCGGCTCCCGGACGAGCTCCTGGAGGCCCAGCCGAACGCCATCGT	CCCGCGGCGC	0	0	0	275
M00970:52:000000000-KDLMY:1:2102:5951:10898	9	rpoB_2	TSS	C	0	C	2763	CAT	CATCGGCCAGATCCTGGAGACCCACCTGGGTTGGTGCGCCCACTCGGGTTGGAAGGTGGACGCGGCGAAGGGCGTCCCGGACTGGGCCGCGCGGCTCCCGGACGAGCTCCTGGAGGCCCAGCCGAACGCCATCGT	CCCGCGGCGC	0	0	0	273
M00970:52:000000000-KDLMY:1:2102:23595:11081	9	rpoB_2	TSS	C	0	C	2763	CAT	CATCGGCCAGATCCTGGAGACCCACCTGGGTTGGTGCGCCCACTCGGGTTGGAAGGTGGACGCGGCGAAGGGCGTCCCGGACTGGGCCGCGCGGCTCCCGGACGAGCTCCTGGAGGCCCAGCCGAACGCCATCGT	CCCGCGGCGC	0	0	0	275
M00970:52:000000000-KDLMY:1:2102:12837:11197	9	rpoB_2	TSS	C	0	C	2763	CAT	CATCGGCCAGATCCTGGAGACCCACCTGGGTTGGTGCGCCCACTCGGGTTGGAAGGTGGACGCGGCGAAGGGCGTCCCGGACTGGGCCGCGCGGCTCCCGGACGAGCTCCTGGAGGCCCAGCCGAACGCCATCGT	CCCGCGGCGC	0	0	0	275
M00970:52:000000000-KDLMY:1:2102:24005:11209	9	rpoB_2	TSS	C	0	C	2763	CAT	CATCGGCCAGATCCTGGAGACCCACCTGGGTTGGTGCGCCCACTCGGGTTGGAAGGTGGACGCGGCGAAGGGCGTCCCGGACTGGGCCGCGCGGCTCCCGGACGAGCTCCTGGAGGCCCAGCCGAACGCCATCGT	CCCGCGGCGC	0	0	0	275
M00970:52:000000000-KDLMY:1:2102:15514:11439	9	rpoB_2	TSS	C	0	C	2763	CAT	CATCGGCCAGATCCTGGAGACCCACCTGGGTTGGTGCGCCCACTCGGGTTGGAAGGTGGACGCGGCGAAGGGCGTCCCGGACTGGGCCGCGCGGCTCCCGGACGAGCTCCTGGAGGCCCAGCCGAACGCCATCGT	CCCGCGGCGC	0	0	0	275
M00970:52:000000000-KDLMY:1:2102:20012:11508	9	rpoB_2	TSS	C	0	C	2763	CAT	CATCGGCCAGATCCTGGAGACCCACCTGGGTTGGTGCGCCCACTCGGGTTGGAAGGTGGACGCGGCGAAGGGCGTCCCGGACTGGGCCGCGCGGCTCCCGGACGAGCTCCTGGAGGCCCAGCCGAACGCCATCGT	CCCGCGGCGC	0	0	0	275
M00970:52:000000000-KDLMY:1:2102:16214:11612	9	rpoB_2	TSS	C	0	C	2763	CAT	CATCGGCCAGATCCTGGAGACCCACCTGGGTTGGTGCGCCCACTCGGGTTGGAAGGTGGACGCGGCGAAGGGCGTCCCGGACTGGGCCGCGCGGCTCCCGGACGAGCTCCTGGAGGCCCAGCCGAACGCCATCGT	CCCGCGGCGC	0	0	0	276
M00970:52:000000000-KDLMY:1:2102:26013:12404	9	rpoB_2	TSS	C	0	C	2763	CAT	CATCGGCCAGATCCTGGAGACCCACCTGGGTTGGTGCGCCCACTCGGGTTGGAAGGTGGACGCGGCGAAGGGCGTCCCGGACTGGGCCGCGCGGCTCCCGGACGAGCTCCTGGAGGCCCAGCCGAACGCCATCGT	CCCGCGGCGC	0	0	0	275
M00970:52:000000000-KDLMY:1:2102:2592:12518	9	rpoB_2	TSS	C	0	C	2763	CAT	CATCGGCCAGATCCTGGAGACCCACCTGGGTTGGTGCGCCCACTCGGGTTGGAAGGTGGACGCGGCGAAGGGCGTCCCGGACTGGGCCGCGCGGCTCCCGGACGAGCTCCTGGAGGCCCAGCCGAACGCCATCGT	CCCGCGGCGC	0	0	0	276
M00970:52:000000000-KDLMY:1:2102:15671:12682	9	rpoB_2	TSS	C	0	C	2763	CAT	CATCGGCCAGATCCTGGAGACCCACCTGGGTTGGTGCGCCCACTCGGGTTGGAAGGTGGACGCGGCGAAGGGCGTCCCGGACTGGGCCGCGCGGCTCCCGGACGAGCTCCTGGAGGCCCAGCCGAACGCCATCGT	CCCGCGGCGC	0	0	0	275
M00970:52:000000000-KDLMY:1:2102:2878:12743	9	rpoB_2	TSS	C	0	C	2763	CAT	CATCGGCCAGATCCTGGAGACCCACCTGGGTTGGTGCGCCCACTCGGGTTGGAAGGTGGACGCGGCGAAGGGCGTCCCGGACTGGGCCGCGCGGCTCCCGGACGAGCTCCTGGAGGCCCAGCCGAACGCCATCGT	CCCGCGGCGC	0	0	0	223
M00970:52:000000000-KDLMY:1:2102:4303:13951	9	rpoB_2	TSS	C	0	C	2763	CAT	CATCGGCCAGATCCTGGAGACCCACCTGGGTTGGTGCGCCCACTCGGGTTGGAAGGTGGACGCGGCGAAGGGCGTCCCGGACTGGGCCGCGCGGCTCCCGGACGAGCTCCTGGAGGCCCAGCCGAACGCCATCGT	CCCGCGGCGC	0	0	0	275
M00970:52:000000000-KDLMY:1:2102:6019:14593	9	rpoB_2	TSS	C	0	C	2763	CAT	CATCGGCCAGATCCTGGAGACCCACCTGGGTTGGTGCGCCCACTCGGGTTGGAAGGTGGACGCGGCGAAGGGCGTCCCGGACTGGGCCGCGCGGCTCCCGGACGAGCTCCTGGAGGCCCAGCCGAACGCCATCGT	CCCGCGGCGC	0	0	0	275
M00970:52:000000000-KDLMY:1:2102:4705:14907	9	rpoB_2	TSS	C	0	C	2763	CAT	CATCGGCCAGATCCTGGAGACCCACCTGGGTTGGTGCGCCCACTCGGGTTGGAAGGTGGACGCGGCGAAGGGCGTCCCGGACTGGGCCGCGCGGCTCCCGGACGAGCTCCTGGAGGCCCAGCCGAACGCCATCGT	CCCGCGGCGC	0	0	0	275
M00970:52:000000000-KDLMY:1:2102:5707:14925	9	rpoB_2	TSS	C	0	C	2763	CAT	CATCGGCCAGATCCTGGAGACCCACCTGGGTTGGTGCGCCCACTCGGGTTGGAAGGTGGACGCGGCGAAGGGCGTCCCGGACTGGGCCGCGCGGCTCCCGGACGAGCTCCTGGAGGCCCAGCCGAACGCCATCGT	CCCGCGGCGC	0	0	0	275
M00970:52:000000000-KDLMY:1:2102:2540:15669	9	rpoB_2	TSS	C	0	C	2763	CAT	CATCGGCCAGATCCTGGAGACCCACCTGGGTTGGTGCGCCCACTCGGGTTGGAAGGTGGACGCGGCGAAGGGCGTCCCGGACTGGGCCGCGCGGCTCCCGGACGAGCTCCTGGAGGCCCAGCCGAACGCCATCGT	CCCGCGGCGC	0	0	0	275
M00970:52:000000000-KDLMY:1:2102:18199:15852	9	rpoB_2	TSS	C	0	C	2763	CAT	CATCGGCCAGATCCTGGAGACCCACCTGGGTTGGTGCGCCCACTCGGGTTGGAAGGTGGACGCGGCGAAGGGCGTCCCGGACTGGGCCGCGCGGCTCCCGGACGAGCTCCTGGAGGCCCAGCCGAACGCCATCGT	CCCGCGGCGC	0	0	0	275
M00970:52:000000000-KDLMY:1:2102:15376:16117	9	rpoB_2	TSS	C	0	C	2763	CAT	CATCGGCCAGATCCTGGAGACCCACCTGGGTTGGTGCGCCCACTCGGGTTGGAAGGTGGACGCGGCGAAGGGCGTCCCGGACTGGGCCGCGCGGCTCCCGGACGAGCTCCTGGAGGCCCAGCCGAACGCCATCGT	CCCGCGGCGC	0	0	0	275
M00970:52:000000000-KDLMY:1:2102:12348:16198	9	rpoB_2	TSS	C	0	C	2763	CAT	CATCGGCCAGATCCTGGAGACCCACCTGGGTTGGTGCGCCCACTCGGGTTGGAAGGTGGACGCGGCGAAGGGCGTCCCGGACTGGGCCGCGCGGCTCCCGGACGAGCTCCTGGAGGCCCAGCCGAACGCCATCGT	CCCGCGGCGC	0	0	0	275
M00970:52:000000000-KDLMY:1:2102:25847:16575	9	rpoB_2	TSS	C	0	C	2763	CAT	CATCGGCCAGATCCTGGAGACCCACCTGGGTTGGTGCGCCCACTCGGGTTGGAAGGTGGACGCGGCGAAGGGCGTCCCGGACTGGGCCGCGCGGCTCCCGGACGAGCTCCTGGAGGCCCAGCCGAACGCCATCGT	CCCGCGGCGC	0	0	0	275
M00970:52:000000000-KDLMY:1:2102:10946:16605	9	rpoB_2	TSS	C	0	C	2763	CAT	CATCGGCCAGATCCTGGAGACCCACCTGGGTTGGTGCGCCCACTCGGGTTGGAAGGTGGACGCGGCGAAGGGCGTCCCGGACTGGGCCGCGCGGCTCCCGGACGAGCTCCTGGAGGCCCAGCCGAACGCCATCGT	CCCGCGGCGC	0	0	0	275
M00970:52:000000000-KDLMY:1:2102:6065:17450	9	rpoB_2	TSS	C	0	C	2763	CAT	CATCGGCCAGATCCTGGAGACCCACCTGGGTTGGTGCGCCCACTCGGGTTGGAAGGTGGACGCGGCGAAGGGCGTCCCGGACTGGGCCGCGCGGCTCCCGGACGAGCTCCTGGAGGCCCAGCCGAACGCCATCGT	CCCGCGGCGC	0	0	0	275
M00970:52:000000000-KDLMY:1:2102:12344:17818	9	rpoB_2	TSS	C	0	C	2763	CAT	CATCGGCCAGATCCTGGAGACCCACCTGGGTTGGTGCGCCCACTCGGGTTGGAAGGTGGACGCGGCGAAGGGCGTCCCGGACTGGGCCGCGCGGCTCCCGGACGAGCTCCTGGAGGCCCAGCCGAACGCCATCGT	CCCGCGGCGC	0	0	0	275
M00970:52:000000000-KDLMY:1:2102:12225:17885	9	rpoB_2	TSS	C	0	C	2763	CAT	CATCGGCCAGATCCTGGAGACCCACCTGGGTTGGTGCGCCCACTCGGGTTGGAAGGTGGACGCGGCGAAGGGCGTCCCGGACTGGGCCGCGCGGCTCCCGGACGAGCTCCTGGAGGCCCAGCCGAACGCCATCGT	CCCGCGGCGC	0	0	0	275
M00970:52:000000000-KDLMY:1:2102:24769:17907	9	rpoB_2	TSS	C	0	C	2763	CAT	CATCGGCCAGATCCTGGAGACCCACCTGGGTTGGTGCGCCCACTCGGGTTGGAAGGTGGACGCGGCGAAGGGCGTCCCGGACTGGGCCGCGCGGCTCCCGGACGAGCTCCTGGAGGCCCAGCCGAACGCCATCGT	CCCGCGGCGC	0	0	0	275
M00970:52:000000000-KDLMY:1:2102:17575:18282	9	rpoB_2	TSS	C	0	C	2763	CAT	CATCGGCCAGATCCTGGAGACCCACCTGGGTTGGTGCGCCCACTCGGGTTGGAAGGTGGACGCGGCGAAGGGCGTCCCGGACTGGGCCGCGCGGCTCCCGGACGAGCTCCTGGAGGCCCAGCCGAACGCCATCGT	CCCGCGGCGC	0	0	0	275
M00970:52:000000000-KDLMY:1:2102:21948:18521	9	rpoB_2	TSS	C	0	C	2763	CAT	CATCGGCCAGATCCTGGAGACCCACCTGGGTTGGTGCGCCCACTCGGGTTGGAAGGTGGACGCGGCGAAGGGCGTCCCGGACTGGGCCGCGCGGCTCCCGGACGAGCTCCTGGAGGCCCAGCCGAACGCCATCGT	CCCGCGGCGC	0	0	0	275
M00970:52:000000000-KDLMY:1:2102:27244:19038	9	rpoB_2	TSS	C	0	C	2763	CAT	CATCGGCCAGATCCTGGAGACCCACCTGGGTTGGTGCGCCCACTCGGGTTGGAAGGTGGACGCGGCGAAGGGCGTCCCGGACTGGGCCGCGCGGCTCCCGGACGAGCTCCTGGAGGCCCAGCCGAACGCCATCGT	CCCGCGGCGC	0	0	0	247
M00970:52:000000000-KDLMY:1:2102:27261:19044	9	rpoB_2	TSS	C	0	C	2763	CAT	CATCGGCCAGATCCTGGAGACCCACCTGGGTTGGTGCGCCCACTCGGGTTGGAAGGTGGACGCGGCGAAGGGCGTCCCGGACTGGGCCGCGCGGCTCCCGGACGAGCTCCTGGAGGCCCAGCCGAACGCCATCGT	CCCGCGGCGC	0	0	0	275
M00970:52:000000000-KDLMY:1:2102:24940:19098	9	rpoB_2	TSS	C	0	C	2763	CAT	CATCGGCCAGATCCTGGAGACCCACCTGGGTTGGTGCGCCCACTCGGGTTGGAAGGTGGACGCGGCGAAGGGCGTCCCGGACTGGGCCGCGCGGCTCCCGGACGAGCTCCTGGAGGCCCAGCCGAACGCCATCGT	CCCGCGGCGC	0	0	0	275
M00970:52:000000000-KDLMY:1:2102:12913:19357	9	rpoB_2	TSS	C	0	C	2763	CAT	CATCGGCCAGATCCTGGAGACCCACCTGGGTTGGTGCGCCCACTCGGGTTGGAAGGTGGACGCGGCGAAGGGCGTCCCGGACTGGGCCGCGCGGCTCCCGGACGAGCTCCTGGAGGCCCAGCCGAACGCCATCGT	CCCGCGGCGC	0	0	0	274
M00970:52:000000000-KDLMY:1:2102:16869:19458	9	rpoB_2	TSS	C	0	C	2763	CAT	CATCGGCCAGATCCTGGAGACCCACCTGGGTTGGTGCGCCCACTCGGGTTGGAAGGTGGACGCGGCGAAGGGCGTCCCGGACTGGGCCGCGCGGCTCCCGGACGAGCTCCTGGAGGCCCAGCCGAACGCCATCGT	CCCGCGGCGC	0	0	0	270
M00970:52:000000000-KDLMY:1:2102:20626:20234	9	rpoB_2	TSS	C	0	C	2763	CAT	CATCGGCCAGATCCTGGAGACCCACCTGGGTTGGTGCGCCCACTCGGGTTGGAAGGTGGACGCGGCGAAGGGCGTCCCGGACTGGGCCGCGCGGCTCCCGGACGAGCTCCTGGAGGCCCAGCCGAACGCCATCGT	CCCGCGGCGC	0	0	0	260
M00970:52:000000000-KDLMY:1:2102:7626:20878	9	rpoB_2	TSS	C	0	C	2763	CAT	CATCGGCCAGATCCTGGAGACCCACCTGGGTTGGTGCGCCCACTCGGGTTGGAAGGTGGACGCGGCGAAGCGCGTCCCGGACTGGGCCGCGCGGCTCCCGGACGAGCTCCTGGAGGCCCAGCCGAACGCCATCGT	CCCGCGGCGC	0	0	0	273
M00970:52:000000000-KDLMY:1:2102:21264:21023	9	rpoB_2	TSS	C	0	C	2763	CAT	CATCGGCCAGATCCTGGAGACCCACCTGGGTTGGTGCGCCCACTCGGGTTGGAAGGTGGACGCGGCGAAGGGCGTCCCGGACTGGGCCGCGCGGCTCCCGGACGAGCTCCTGGAGGCCCAGCCGAACGCCATCGT	CCCGCGGCGC	0	0	0	275
M00970:52:000000000-KDLMY:1:2102:21174:21307	9	rpoB_2	TSS	C	0	C	2763	CAT	CATCGGCCAGATCCTGGAGACCCACCTGGGTTGGTGCGCCCACTCGGGTTGGAAGGTGGACGCGGCGAAGGGCGTCCCGGACTGGGCCGCGCGGCTCCCGGACGAGCTCCTGGAGGCCCAGCCGAACGCCATCGT	CCCGCGGCGC	0	0	0	275
M00970:52:000000000-KDLMY:1:2102:10133:21449	9	rpoB_2	TSS	C	0	C	2763	CAT	CATCGGCCAGATCCTGGAGACCCACCTGGGTTGGTGCGCCCACTCGGGTTGGAAGGTGGACGCGGCGAAGGGCGTCCCGGACTGGGCCGCGCGGCTCCCGGACGAGCTCCTGGAGGCCCAGCCGAACGCCATCGT	CCCGCGGCGC	0	0	0	275
M00970:52:000000000-KDLMY:1:2102:14407:21478	9	rpoB_2	TSS	C	0	C	2763	CAT	CATCGGCCAGATCCTGGAGACCCACCTGGGTTGGTGTGCCCACTCGGGTTGGAAGGTGGACGCGGCGAAGGGCGTCCCGGACTGGGCCGCGCGGCTCCCGGACGAGCTCCTGGAGGCCCAGCCGAACGCCATCGT	CCCGCGGCGC	0	0	0	272
M00970:52:000000000-KDLMY:1:2102:10198:21771	9	rpoB_2	TSS	C	0	C	2763	CAT	CATCGGCCAGATCCTGGAGACCCACCTGGGTTGGTGCGCCCACTCGGGTTGGAAGGTGGACGCGGCGAAGGGCGTCCCGGACTGGGCCGCGCGGCTCCCGGACGAGCTCCTGGAGGCCCAGCCGAACGCCATCGT	CCCGCGGCGC	0	0	0	275
M00970:52:000000000-KDLMY:1:2102:17045:21773	9	rpoB_2	TSS	C	0	C	2763	CAT	CATCGGCCAGATCCTGGAGACCCACCTGGGTTGGTGCGCCCACTCGGGTTGGAAGGTGGACGCGGCGAAGGGCGTCCCGGACTGGGCCGCGCGGCTCCCGGACGAGCTCCTGGAGGCCCAGCCGAACGCCATCGT	CCCGCGGCGC	0	0	0	275
M00970:52:000000000-KDLMY:1:2102:11613:21986	9	rpoB_2	TSS	C	0	C	2763	CAT	CATCGGCCAGATCCTGGAGACCCACCTGGGTTGGTGCGCCCACTCGGGTTGGAAGGTGGACGCGGCGAAGGGCGTCCCGGACTGGGCCGCGCGGCTCCCGGACGAGCTCCTGGAGGCCCAGCCGAACGCCATCGT	CCCGCGGCGC	0	0	0	275
M00970:52:000000000-KDLMY:1:2102:25848:22022	9	rpoB_2	TSS	C	0	C	2763	CAT	CATCGGCCAGATCCTGGAGACCCACCTGGGTTGGTGCGCCCACTCGGGTTGGAAGGTGGACGCGGCGAAGGGCGTCCCGGACTGGGCCGCGCGGCTCCCGGACGAGCTCCTGGAGGCCCAGCCGAACGCCATCGT	CCCGCGGCGC	0	0	0	275
M00970:52:000000000-KDLMY:1:2102:21955:22634	9	rpoB_2	TSS	C	0	C	2763	CAT	CATCGGCCAGATCCTGGAGACCCACCTGGGTTGGTGCGCCCACTCGGGTTGGAAGGTGGACGCGGCGAAGGGCGTCCCGGACTGGGCCGCGCGGCTCCCGGACGAGCTCCTGGAGGCCCAGCCGAACGCCATCGT	CCCGCGGCGC	0	0	0	275
M00970:52:000000000-KDLMY:1:2102:20374:23628	9	rpoB_2	TSS	C	0	C	2763	CAT	CATCGGCCAGATCCTGGAGACCCACCTGGGTTGGTGCGCCCACTCGGGTTGGAAGGTGGACGCGGCGAAGGGCGTCCCGGACTGGGCCGCGCGGCTCCCGGACGAGCTCCTGGAGGCCCAGCCGAACGCCATCGT	CCCGCGGCGC	0	0	0	273
M00970:52:000000000-KDLMY:1:2102:21414:23716	9	rpoB_2	TSS	C	0	C	2763	CAT	CATCGGCCAGATCCTGGAGACCCACCTGGGTTGGTGCGCCCACTCGGGTTGGAAGGTGGACGCGGCGAAGGGCGTCCCGGACTGGGCCGCGCGGCTCCCGGACGAGCTCCTGGAGGCCCAGCCGAACGCCATCGT	CCCGCGGCGC	0	0	0	275
M00970:52:000000000-KDLMY:1:2102:24251:24241	9	rpoB_2	TSS	C	0	C	2763	CAT	CATCGGCCAGATCCTGGAGACCCACCTGGGTTGGTGCGCCCACTCGGGTTGGAAGGTGGACGCGGCGAAGGGCGTCCCGGACTGGGCCGCGCGGCTCCCGGACGAGCTCCTGGAGGCCCAGCCGAACGCCATCGT	CCCGCGGCGC	0	0	0	275
M00970:52:000000000-KDLMY:1:2102:12979:24315	9	rpoB_2	TSS	C	0	C	2763	CAT	CATCGGCCAGATCCTGGAGACCCACCTGGGTTGGTGCGCCCACTCGGGTTGGAAGGTGGACGCGGCGAAGGGCGTCCCGGACTGGGCCGCGCGGCTCCCGGACGAGCTCCTGGAGGCCCAGCCGAACGCCATCGT	CCCGCGGCGC	0	0	0	243
M00970:52:000000000-KDLMY:1:2102:11911:24322	9	rpoB_2	TSS	C	0	C	2763	CAT	CATCGGCCAGATCCTGGAGACCCACCTGGGTTGGTGCGCCCACTCGGGTTGGAAGGTGGACGCGGCGAAGGGCGTCCCGGACTGGGCCGCGCGGCTCCCGGACGAGCTCCTGGAGGCCCAGCCGAACGCCATCGT	CCCGCGGCGC	0	0	0	275
M00970:52:000000000-KDLMY:1:2102:12969:24336	9	rpoB_2	TSS	C	0	C	2763	CAT	CATCGGCCAGATCCTGGAGACCCACCTGGGTTGGTGCGCCCACTCGGGTTGGAAGGTGGACGCGGCGAAGGGCGTCCCGGACTGGGCCGCGCGGCTCCCGGACGAGCTCCTGGAGGCCCAGCCGAACGCCATCGT	CCCGCGGCGC	0	0	0	271
M00970:52:000000000-KDLMY:1:2102:13587:24348	9	rpoB_2	TSS	C	0	C	2763	CAT	CATCGGCCAGATCCTGGAGACCCACCTGGGTTGGTGCGCCCACTCGGGTTGGAAGGTGGACGCGGCGAAGGGCGTCCCGGACTGGGCCGCGCGGCTCCCGGACGAGCTCCTGGAGGCCCAGCCGAACGCCATCGT	CCCGCGGCGC	0	0	0	275
M00970:52:000000000-KDLMY:1:2102:18873:24829	9	rpoB_2	TSS	C	0	C	2763	CAT	CATCGGCCAGATCCTGGAGACCCACCTGGGTTGGTGCGCCCACTCGGGTTGGAAGGTGGACGCGGCGAAGGGCGTCCCGGACTGGGCCGCGCGGCTCCCGGACGAGCTCCTGGAGGCCCAGCCGAACGCCATCGT	CCCGCGGCGC	0	0	0	275
M00970:52:000000000-KDLMY:1:2102:8800:25173	9	rpoB_2	TSS	C	0	C	2763	CAT	CATCGGCCAGATCCTGGAGACCCACCTGGGTTGGTGCGCCCACTCGGGTTGGAAGGTGGACGCGGCGAAGGGCGTCCCGGACTGGGCCGCGCGGCTCCCGGACGAGCTCCTGGAGGCCCAGCCGAACGCCATCGT	CCCGCGGCGC	0	0	0	275
M00970:52:000000000-KDLMY:1:2102:7079:25764	9	rpoB_2	TSS	C	0	C	2763	CAT	CATCGGCCAGATCCTGGAGACCCACCTGGGTTGGTGCGCCCACTCGGGTTGGAAGGTGGACGCGGCGAAGGGCGTCCCGGACTGGGCCGCGCGGCTCCCGGACGAGCTCCTGGAGGCCCAGCCGAACGCCATCGT	CCCGCGGCGC	0	0	0	275
M00970:52:000000000-KDLMY:1:2102:13945:26563	9	rpoB_2	TSS	C	0	C	2763	CAT	CATCGGCCAGATCCTGGAGACCCACCTGGGTTGGTGCGCCCACTCGGGTTGGAAGGTGGACGCGGCGAAGGGCGTCCCGGACTGGGCCGCGCGGCTCCCGGACGAGCTCCTGGAGGCCCAGCCGAACGCCATCGT	CCCGCGGCGC	0	0	0	262
M00970:52:000000000-KDLMY:1:2102:16964:27027	9	rpoB_2	TSS	C	0	C	2763	CAT	CATCGGCCAGATCCTGGAGACCCACCTGGGTTGGTGCGCCCACTCGGGTTGGAAGGTGGACGCGGCGAAGGGCGTCCCGGACTGGGCCGCGCGGCTCCCGGACGAGCTCCTGGAGGCCCAGCCGAACGCCATCGT	CCCGCGGCGC	0	0	0	275
M00970:52:000000000-KDLMY:1:2103:12696:1751	9	rpoB_2	TSS	C	0	C	2763	CAT	CATCGGCCAGATCCTGGAGACCCACCTGGGTTGGTGCGCCCACTCGGGTTGGAAGGTGGACGCGGCGAAGGGCGTCCCGGACTGGGCCGCGCGGCTCCCGGACGAGCTCCTGGAGGCCCAGCCGAACGCCATCGT	CCCGCGGCGC	0	0	0	275
M00970:52:000000000-KDLMY:1:2103:19750:2088	9	rpoB_2	TSS	C	0	C	2763	CAT	CATCGGCCAGATCCTGGAGACCCACCTGGGTTGGTGCGCCCACTCGGGTTGGAAGGTGGACGCGGCGAAGGGCGTCCCGGACTGGGCCGCGCGGCTCCCGGACGAGCTCCTGGAGGCCCAGCCGAACGCCATCGT	CCCGCGGCGC	0	0	0	275
M00970:52:000000000-KDLMY:1:2103:16908:2481	9	rpoB_2	TSS	C	0	C	2763	CAT	CATCGGCCAGATCCTGGAGACCCACCTGGGTTGGTGCGCCCACTCGGGTTGGAAGGTGGACGCGGCGAAGGGCGTCCCGGACTGGGCCGCGCGGCTCCCGGACGAGCTCCTGGAGGCCCAGCCGAACGCCATCGT	CCCGCGGCGC	0	0	0	275
M00970:52:000000000-KDLMY:1:2103:14191:2596	9	rpoB_2	TSS	C	0	C	2763	CAT	CATCGGCCAGATCCTGGAGACCCACCTGGGTTGGTGCGCCCACTCGGGTTGGAAGGTGGACGCGGCGAAGGGCGTCCCGGACTGGGCCGCGCGGCTCCCGGACGAGCTCCTGGAGGCCCAGCCGAACGCCATCGT	CCCGCGGCGC	0	0	0	275
M00970:52:000000000-KDLMY:1:2103:17440:3320	9	rpoB_2	TSS	C	0	C	2763	CAT	CATCGGCCAGATCCTGGAGACCCACCTGGGTTGGTGCGCCCACTCGGGTTGGAAGGTGGACGCGGCGAAGGGCGTCCCGGACTGGGCCGCGCGGCTCCCGGACGAGCTCCTGGAGGCCCAGCCGAACGCCATCGT	CCCGCGGCGC	0	0	0	275
M00970:52:000000000-KDLMY:1:2103:23179:3768	9	rpoB_2	TSS	C	0	C	2763	CAT	CATCGGCCAGATCCTGGAGACCCACCTGGGTTGGTGCGCCCACTCGGGTTGGAAGGTGGACGCGGCGAAGGGCGTCCCGGACTGGGCCGCGCGGCTCCCGGACGAGCTCCTGGAGGCCCAGCCGAACGCCATCGT	CCCGCGGCGC	0	0	0	275
M00970:52:000000000-KDLMY:1:2103:10707:3865	9	rpoB_2	TSS	C	0	C	2763	CAT	CATCGGCCAGATCCTGGAGACCCACCTGGGTTGGTGCGCCCACTCGGGTTGGAAGGTGGACGCGGCGAAGGGCGTCCCGGACTGGGCCGCGCGGCTCCCGGACGAGCTCCTGGAGGCCCAGCCGAACGCCATCGT	CCCGCGGCGC	0	0	0	273
M00970:52:000000000-KDLMY:1:2103:23472:4569	9	rpoB_2	TSS	C	0	C	2763	CAT	CATCGGCCAGATCCTGGAGACCCACCTGGGTTGGTGCGCCCACTCGGGTTGGAAGGTGGACGCGGCGAAGGGCGTCCCGGACTGGGCCGCGCGGCTCCCGGACGAGCTCCTGGAGGCCCAGCCGAACGCCATCGT	CCCGCGGCGC	0	0	0	273
M00970:52:000000000-KDLMY:1:2103:14200:5078	9	rpoB_2	TSS	C	0	C	2763	CAT	CATCGGCCAGATCCTGGAGACCCACCTGGGTTGGTGCGCCCACTCGGGTTGGAAGGTGGACGCGGCGAAGGGCGTCCCGGACTGGGCCGCGCGGCTCCCGGACGAGCTCCTGGAGGCCCAGCCGAACGCCATCGT	CCCGCGGCGC	0	0	0	275
M00970:52:000000000-KDLMY:1:2103:7129:5313	9	rpoB_2	TSS	C	0	C	2763	CAT	CATCGGCCAGATCCTGGAGACCCACCTGGGTTGGTGCGCCCACTCGGGTTGGAAGGTGGACGCGGCGAAGGGCGTCCCGGACTGGGCCGCGCGGCTCCCGGACGAGCTCCTGGAGGCCCAGCCGAACGCCATCGT	CCCGCGGCGC	0	0	0	275
M00970:52:000000000-KDLMY:1:2103:8857:5375	9	rpoB_2	TSS	C	0	C	2763	CAT	CATCGGCCAGATCCTGGAGACCCACCTGGGTTGGTGCGCCCACTCGGGTTGGAAGGTGGACGCGGCGAAGGGCGTCCCGGACTGGGCCGCGCGGCTCCCGGACGAGCTCCTGGAGGCCCAGCCGAACGCCATCGT	CCCGCGGCGC	0	0	0	275
M00970:52:000000000-KDLMY:1:2103:20027:6475	9	rpoB_2	TSS	C	0	C	2763	CAT	CATCGGCCAGATCCTGGAGACCCACCTGGGTTGCAGCGCCCACTCGGGTTGGAAGGCGGACGCGGCGAAGGGCGTCCCGGACTGGGCCGCGCGGCTCCCGGACGAGCTCCTTTAGGCGCAGCCGAACGCCATCGT	CCCGCGGCGC	0	0	0	198
M00970:52:000000000-KDLMY:1:2103:4285:7297	9	rpoB_2	TSS	C	0	C	2763	CAT	CATCGGCCAGATCCGGGAGACCCACCTGGGTTGGTGCGCCCACTCGGGTTGGAAGGTGGACGCGGCGAAGGGCGTCCCGGACTGGGCCGCGCGGCTCCCGGACGAGCTCCTGGAGGCCCAGCCGAACGCCATCGT	CCCGCGGCGC	0	0	0	271
M00970:52:000000000-KDLMY:1:2103:4388:7617	9	rpoB_2	TSS	C	0	C	2763	CAT	CATCGGCCAGATCCTGGAGACCCACCTGGGTTGGTGCGCCCACTCGGGTTGGAAGGTGGACGCGGCGAAGGGCGTCCCGGACTGGGCCGCGCGGCTCCCGGACGAGCTCCTGGAGGCCCAGCCGAACGCCATCGT	CCCGCGGCGC	0	0	0	265
M00970:52:000000000-KDLMY:1:2103:10006:7644	9	rpoB_2	TSS	C	0	C	2763	CAT	CATCGGCCAGATCCTGGAGACCCACCTGGGTTGGTGCGCCCACTCGGGTTGGAAGGTGGACGCGGCGAAGGGCGTCCCGGACTGGGCCGCGCGGCTCCCGGACGAGCTCCTGGAGGCCCAGCCGAACGCCATCGT	CCCGCGGCGC	0	0	0	275
M00970:52:000000000-KDLMY:1:2103:8596:7822	9	rpoB_2	TSS	C	0	C	2763	CAT	CATCGGCCAGATCCTGGAGACCCACCTGGGTTGGTGCGCCCACTCGGGTTGGAAGGTGGACGCGGCGAAGGGCGTCCCGGACTGGGCCGCGCGGCTCCCGGACGAGCTCCTGGAGGCCCAGCCGAACGCCATCGT	CCCGCGGCGC	0	0	0	273
M00970:52:000000000-KDLMY:1:2103:18098:8137	9	rpoB_2	TSS	C	0	C	2763	CAT	CATCGGCCAGATCCTGGAGACCCACCTGGGTTGGTGCGCCCACTCGGGTTGGAAGGTGGACGCGGCGAAGGGCGTCCCGGACTGGGCCGCGCGGCTCCCGGACGAGCTCCTGGAGGCCCAGCCGAACGCCATCGT	CCCGCGGCGC	0	0	0	275
M00970:52:000000000-KDLMY:1:2103:8224:9205	9	rpoB_2	TSS	C	0	C	2763	CAT	CATCGGCCAGATCCTGGAGACCCACCTGGGTTGGTGCGCCCACTCGGGTTGGAAGGTGGACGCGGCGAAGGGCGTCCCGGACTGGGCCGCGCGGCTCCCGGACGAGCTCCTGGAGGCCCAGCCGAACGCCATCGT	CCCGCGGCGC	0	0	0	275
M00970:52:000000000-KDLMY:1:2103:26352:9579	9	rpoB_2	TSS	C	0	C	2763	CAT	CATCGGCCAGATCCTGGAGACCCACCTGGGTTGGTGCGCCCACTCGGGTTGGAAGGTGGACGCGGCGAAGGGCGTCCCGGACTGGGCCGCGCGGCTCCCGGACGAGCTCCTGGAGGCCCAGCCGAACGCCATCGT	CCCGCGGCGC	0	0	0	275
M00970:52:000000000-KDLMY:1:2103:26095:9798	9	rpoB_2	TSS	C	0	C	2763	CAT	CATCGGCCAGATCCTGGAGACCCACCTGGGTTGGTGCGCCCACTCGGGTTGGAAGGTGGACGCGGCGAAGGGCGTCCCGGACTGGGCCGCGCGGCTCCCGGACGAGCTCCTGGAGGCCCAGCCGAACGCCATCGT	CCCGCGGCGC	0	0	0	275
M00970:52:000000000-KDLMY:1:2103:18723:9923	9	rpoB_2	TSS	C	0	C	2763	CAT	CATCGGCCAGATCCTGGAGACCCACCTGGGTTGGTGCGCCCACTCGGGTTGGAAGGTGGACGCGGCGAAGGGCGTCCCGGACTGGGCCGCGCGGCTCCCGGACGAGCTCCTGGAGGCCCAGCCGAACGCCATCGT	CCCGCGGCGC	0	0	0	273
M00970:52:000000000-KDLMY:1:2103:7369:9976	9	rpoB_2	TSS	C	0	C	2763	CAT	CATCGGCCAGATCCTGGAGACCCACCTGGGTTGGTGCGCCCACTCGGGTTGGAAGGTGGACGCGGCGAAGGGCGTCCCGGACTGGGCCGCGCGGCTCCCGGACGAGCTCCTGGAGGCCCAGCCGAACGCCATCGT	CCCGCGGCGC	0	0	0	275
M00970:52:000000000-KDLMY:1:2103:14761:10479	9	rpoB_2	TSS	C	0	C	2763	CAT	CATCGGCCAGATCCTGGAGACCCACCTGGGTTGGTGCGCCCACTCGGGTTGGAAGGTGGACGCGGCGAAGGGCGTCCCGGACTGGGCCGCGCGGCTCCCGGACGAGCTCCTGGAGGCCCAGCCGAACGCCATCGT	CCCGCGGCGC	0	0	0	275
M00970:52:000000000-KDLMY:1:2103:12300:10586	9	rpoB_2	TSS	C	0	C	2763	CAT	CATCGGCCAGATCCTGGAGACCCACCTGGGTTGGTGCGCCCACTCGGGTTGGAAGGTGGACGCGGCGAAGGGCGTCCCGGACTGGGCCGCGCGGCTCCCGGACGAGCTCCTGGAGGCCCAGCCGAACGCCATCGT	CCCGCGGCGC	0	0	0	275
M00970:52:000000000-KDLMY:1:2103:17229:10718	9	rpoB_2	TSS	C	0	C	2763	CAT	CATCGGCCAGATCCTGGAGACCCACCTGGGTTGGTGCGCCCACTCGGGTTGGAAGGTGGACGCGGCGAAGGGCGTCCCGGACTGGGCCGCGCGGCTCCCGGACGAGCTCCTGGAGGCCCAGCCGAACGCCATCGT	CCCGCGGCGC	0	0	0	275
M00970:52:000000000-KDLMY:1:2103:22539:10741	9	rpoB_2	TSS	C	0	C	2763	CAT	CATCGGCCAGATCCTGGAGACCCACCTGGGTTGGTGCGCCCACTCGGGTTGGAAGGTGGACGCGGCGAAGGGCGTCCCGGACTGGGCCGCGCGGCTCCCGGACGAGCTCCTGGAGGCCCAGCCGAACGCCATCGT	CCCGCGGCGC	0	0	0	275
M00970:52:000000000-KDLMY:1:2103:4985:11278	9	rpoB_2	TSS	C	0	C	2763	CAT	CATCGGCCAGATCCTGGAGACCCACCTGGGTTGGTGCGCCCACTCGGGTTGGAAGGTGGACGCGGCGAAGGGCGTCCCGGACTGGGCCGCGCGGCTCCCGGACGAGCTCCTGGAGGCCCAGCCGAACGCCATCGT	CCCGCGGCGC	0	0	0	275
M00970:52:000000000-KDLMY:1:2103:27529:11377	9	rpoB_2	TSS	C	0	C	2763	CAT	CATCGGCCAGATCCTGGAGACCCACCTGGGTTGGTGCGCCCACTCGGGTTGGAAGGTGGACGCGGCGAAGGGCGTCCCGGACTGGGCCGCGCGGCTCCCGGACGAGCTCCTGGAGGCCCAGCCGAACGCCATCGT	CCCGCGGCGC	0	0	0	271
M00970:52:000000000-KDLMY:1:2103:19844:11385	9	rpoB_2	TSS	C	0	C	2763	CAT	CATCGGCCAGATCCTGGAGACCCACCTGGGTTGGTGCGCCCACTCGGGTTGGAAGGTGGACGCGGCGAAGGGCGTCCCGGACTGGGCCGCGCGGCTCCCGGACGAGCTCCTGGAGGCCCAGCCGAACGCCATCGT	CCCGCGGCGC	0	0	0	275
M00970:52:000000000-KDLMY:1:2103:27514:11387	9	rpoB_2	TSS	C	0	C	2763	CAT	CATCGGCCAGATCCTGGAGACCCACCTGGGTTGGTGCGCCCACTCGGGTTGGAAGGTGGACGCGGCGAAGGGCGTCCCGGACTGGGCCGCGCGGCTCCCGGACGAGCTCCTGGAGGCCCAGCCGAACGCCATCGT	CCCGCGGCGC	0	0	0	275
M00970:52:000000000-KDLMY:1:2103:12749:11530	9	rpoB_2	TSS	C	0	C	2763	CAT	CATCGGCCAGATCCTGGAGACCCACCTGGGTTGGTGCGCCCACTCGGGTTGGAAGGTGGACGCGGCGAAGGGCGTCCCGGACTGGGCCGCGCGGCTCCCGGACGAGCTCCTGGAGGCCCAGCCGAACGCCATCGT	CCCGCGGCGC	0	0	0	275
M00970:52:000000000-KDLMY:1:2103:20079:12174	9	rpoB_2	TSS	C	0	C	2763	CAT	CATCGGCCAGATCCTGGAGACCCACCTGGGTTGGTGCGCCCACTCGGGTTGGAAGGTGGACGCGGCGAAGGGCGTCCCGGACTGGGCCGCGCGGCTCCCGGACGAGCTCCTGGAGGCCCAGCCGAACGCCATCGT	CCCGCGGCGC	0	0	0	275
M00970:52:000000000-KDLMY:1:2103:10625:12858	9	rpoB_2	TSS	C	0	C	2763	CAT	CATCGGCCAGATCCTGGAGACCCACCTGGGTTGGTGCGCCCACTCGGGTTGGAAGGTGGACGCGGCGAAGGGCGTCCCGGACTGGGCCGCGCGGCTCCCGGACGAGCTCCTGGAGGCCCAGCCGAACGCCATCGT	CCCGCGGCGC	0	0	0	275
M00970:52:000000000-KDLMY:1:2103:12653:13076	9	rpoB_2	TSS	C	0	C	2763	CAT	CATCGGCCAGATCCTGGAGACCCACCTGGGTTGGTGCGCCCACTCGGGTTGGAAGGTGGACGCGGCGAAGGGCGTCCCGGACTGGGCCGCGCGGCTCCCGGACGAGCTCCTGGAGGCCCAGCCGAACGCCATCGT	CCCGCGGCGC	0	0	0	276
M00970:52:000000000-KDLMY:1:2103:12830:13129	9	rpoB_2	TSS	C	0	C	2763	CAT	CATCGGCCAGATCCTGGAGACCCACCTGGGTTGGTGCGCCCACTCGGGTTGGAAGGTGGACGCGGCGAAGGGCGTCCCGGACTGGGCCGCGCGGCTCCCGGACGAGCTCCTGGAGGCCCAGCCGAACGCCATCGT	CCCGCGGCGC	0	0	0	275
M00970:52:000000000-KDLMY:1:2103:23161:13278	9	rpoB_2	TSS	C	0	C	2763	CAT	CATCGGCCAGATCCTGGAGACCCACCTGGGTTGGTGCGCCCACTCGGGTTGGAAGGTGGACGCGGCGAAGGGCGTCCCGGACTGGGCCGCGCGGCTCCCGGACGAGCTCCTGGAGGCCCAGCCGAACGCCATCGT	CCCGCGGCGC	0	0	0	276
M00970:52:000000000-KDLMY:1:2103:19887:13702	9	rpoB_2	TSS	C	0	C	2763	CAT	CATCGGCCAGATCCTGGAGACCCACCTGGGTTGGTGCGCCCACTCGGGTTGGAAGGTGGACGCGGCGAAGGGCGTCCCGGACTGGGCCGCGCGGCTCCCGGACGAGCTCCTGGAGGCCCAGCCGAACGCCATCGT	CCCGCGGCGC	0	0	0	275
M00970:52:000000000-KDLMY:1:2103:24513:14136	9	rpoB_2	TSS	C	0	C	2763	CAT	CATCGGCCAGATCCTGGAGACCCACCTGGGTTGGTGCGCCCACTCGGGTTGGAAGGTGGACGCGGCGAAGGGCGTCCCGGACTGGGCCGCGCGGCTCCCGGACGAGCTCCTGGAGGCCCAGCCGAACGCCATCGT	CCCGCGGCGC	0	0	0	275
M00970:52:000000000-KDLMY:1:2103:15931:14146	9	rpoB_2	TSS	C	0	C	2763	CAT	CATCGGCCAGATCCTGGAGACCCACCTGGGTTGGTGCGCCCACTCGGGTTGGAAGGTGGACGCGGCGAAGGGCGTCCCGGACTGGGCCGCGCGGCTCCCGGACGAGCTCCTGGAGGCCCAGCCGAACGCCATCGT	CCCGCGGCGC	0	0	0	275
M00970:52:000000000-KDLMY:1:2103:11290:14195	9	rpoB_2	TSS	C	0	C	2763	CAT	CATCGGCCAGATCCTGGAGACCCACCTGGGTTGGTGCGCCCACTCGGGTTGGAAGGTGGACGCGGCGAAGGGCGTCCCGGACTGGGCCGCGCGGCTCCCGGACGAGCTCCTGGAGGCCCAGCCGAACGCCATCGT	CCCGCGGCGC	0	0	0	275
M00970:52:000000000-KDLMY:1:2103:21800:14679	9	rpoB_2	TSS	C	0	C	2763	CAT	CATCGGCCAGATCCTGGAGACCCACCTGGGTTGGTGCGCCCACTCGGGTTGGAAGGTGGACGCGGCGAAGGGCGTCCCGGACTGGGCCGCGCGGCTCCCGGACGAGCTCCTGGAGGCCCAGCCGAACGCCATCGT	CCCGCGGCGC	0	0	0	275
M00970:52:000000000-KDLMY:1:2103:11185:15301	9	rpoB_2	TSS	C	0	C	2763	CAT	CATCGGCCAGATCCTGGAGACCCACCTGGGTTGGTGCGCCCACTCGGGTTGGAAGGTGGACGCGGCGAAGGGCGTCCCGGACTGGGCCGCGCGGCTCCCGGACGAGCTCCTGGAGGCCCAGCCGAACGCCATCGT	CCCGCGGCGC	0	0	0	276
M00970:52:000000000-KDLMY:1:2103:27383:15403	9	rpoB_2	TSS	C	0	C	2763	CAT	CATCGGCCAGATCCTGGAGACCCACCTGGGTTGGTGCGCCCACTCGGGTTGGAAGGTGGACGCGGCGAAGGGCGTCCCGGACTGGGCCGCGCGGCTCCCGGACGAGCTCCTGGAGGCCCAGCCGAACGCCATCGT	CCCGCGGCGC	0	0	0	268
M00970:52:000000000-KDLMY:1:2103:19235:16288	9	rpoB_2	TSS	C	0	C	2763	CAT	CATCGGCCAGATCCTGGAGACCCACCTGGGTTGGTGCGCCCACTCGGGTTGGAAGGTGGACGCGGCGAAGGGCGTCCCGGACTGGGCCGCGCGGCTCCCGGACGAGCTCCTGGAGGCCCAGCCGAACGCCATCGT	CCCGCGGCGC	0	0	0	275
M00970:52:000000000-KDLMY:1:2103:10394:16361	9	rpoB_2	TSS	C	0	C	2763	CAT	CATCGGCCAGATCCTGGAGACCCACCTGGGTTGGTGCGCCCACTCGGGTTGGAAGGTGGACGCGGCAAAGGGCGTCCCGGACTGGGCCGCGCGGCTCCCGGACGAGCTCCTGGAGGCCCAGCCGAACGCCATCGT	CCCGCGGCGC	0	0	0	271
M00970:52:000000000-KDLMY:1:2103:7316:17759	9	rpoB_2	TSS	C	0	C	2763	CAT	CATCGGCCAGATCCTGGAGACCCACCTGGGTTGGTGCGCCCACTCGGGTTGGAAGGTGGACGCGGCGAAGGGCGTCCCGGACTGGGCCGCGCGGCTCCCGGACGAGCTCCTGGAGGCCCAGCCGAACGCCATCGT	CCCGCGGCGC	0	0	0	275
M00970:52:000000000-KDLMY:1:2103:7325:17775	9	rpoB_2	TSS	C	0	C	2763	CAT	CATCGGCCAGATCCTGGAGACCCACCTGGGTTGGTGCGCCCACTCGGGTTGGAAGGTGGACGCGGCGAAGGGCGTCCCGGACTGGGCCGCGCGGCTCCCGGACGAGCTCCTGGAGGCCCAGCCGAACGCCATCGT	CCCGCGGCGC	0	0	0	275
M00970:52:000000000-KDLMY:1:2103:15810:17959	9	rpoB_2	TSS	C	0	C	2763	CAT	CATCGGCCAGATCCTGGAGACCCACCTGGGTTGGTGCGCCCACTCGGGTTGGAAGGTGGACGCGGCGAAGGGCGTCCCGGACTGGGCCGCGCGGCTCCCGGACGAGCTCCTGGAGGCCCAGCCGAACGCCATCGT	CCCGCGGCGC	0	0	0	275
M00970:52:000000000-KDLMY:1:2103:14009:18069	9	rpoB_2	TSS	C	0	C	2763	CAT	CATCGGCCAGATCCTGGAGACCCACCTGGGTTGGTGCGCCCACTCGGGTTGGAAGGTGGACGCGGCGAAGGGCGTCCCGGACTGGGCCGCGCGGCTCCCGGACGAGCTCCTGGAGGCCCAGCCGAACGCCATCGT	CCCGCGGCGC	0	0	0	275
M00970:52:000000000-KDLMY:1:2103:12516:19225	9	rpoB_2	TSS	C	0	C	2763	CAT	CATCGGCCAGATCCTGGAGACCCACCTGGGTTGGTGCGCCCACTCGGGTTGGAAGGTGGACGCGGCGAAGGGCGTCCCGGACTGGGCCGCGCGGCTCCCGGACGAGCTCCTGGAGGCCCAGCCGAACGCCATCGT	CCCGCGGCGC	0	0	0	275
M00970:52:000000000-KDLMY:1:2103:4190:19592	9	rpoB_2	TSS	C	0	C	2763	CAT	CATCGGCCAGATCCTGGAGACCCACCTGGGTTGGTGCGCCCACTCGGGTTGGAAGGTGGACGCGGCGAAGGGCGTCCCGGACTGGGCCGCGCGGCTCCCGGACGAGCTCCTGGAGGCCCAGCCGAACGCCATCGT	CCCGCGGCGC	0	0	0	275
M00970:52:000000000-KDLMY:1:2103:22463:19840	9	rpoB_2	TSS	C	0	C	2763	CAT	CATCGGCCAGATCCTGGAGACCCACCTGGGTTGGTGCGCCCACTCGGGTTGGAAGGTGGACGCGGCGAAGGGCGTCCCGGACTGGGCCGCGCGGCTCCCGGACGAGCTCCTGGAGGCCCAGCCGAACGCCATCGT	CCCGCGGCGC	0	0	0	263
M00970:52:000000000-KDLMY:1:2103:25574:20922	9	rpoB_2	TSS	C	0	C	2763	CAT	CATCGGCCAGATCCTGGAGACCCACCTGGGTTGGTGCGCCCACTCGGGTTGGAAGGTGGACGCGGCGAAGGGCGTCCCGGACTGGGCCGCGCGGCTCCCGGACGAGCTCCTGGAGGCCCAGCCGAACGCCATCGT	CCCGCGGCGC	0	0	0	275
M00970:52:000000000-KDLMY:1:2103:14707:21244	9	rpoB_2	TSS	C	0	C	2763	CAT	CATCGGCCAGATCCTGGAGACCCACCTGGGTTGGTGCGCCCACTCGGGTTGGAAGGTGGACGCGGCGAAGGGCGTCCCGGACTGGGCCGCGCGGCTCCCGGACGAGCTCCTGGAGGCCCAGCCGAACGCCATCGT	CCCGCGGCGC	0	0	0	275
M00970:52:000000000-KDLMY:1:2103:16600:21328	9	rpoB_2	TSS	C	0	C	2763	CAT	CATCGGCCAGATCCTGGAGACCCACCTGGGTTGGTGCGCCCACTCGGGTTGGAAGGTGGACGCGGCGAAGGGCGTCCCGGACTGGGCCGCGCGGCTCCCGGACGAGCTCCTGGAGGCCCAGCCGAACGCCATCGT	CCCGCGGCGC	0	0	0	275
M00970:52:000000000-KDLMY:1:2103:20123:21513	9	rpoB_2	TSS	C	0	C	2763	CAT	CATCGGCCAGATCCTGGAGACCCACCTGGGTTGGTGCGCCCACTCGGGTTGGAAGGTGGACGCGGCGAAGGGCGTCCCGGACTGGGCCGCGCGGCTCCCGGACGAGCTCCTGGAGGCCCAGCCGAACGCCATCGT	CCCGCGGCGC	0	0	0	275
M00970:52:000000000-KDLMY:1:2103:16692:21981	9	rpoB_2	TSS	C	0	C	2763	CAT	CATCGGCCAGATCCTGGAGACCCACCTGGGTTGGTGCGCCCACTCGGGTTGGAAGGTGGACGCGGCGAAGGGCGTCCCGGACTGGGCCGCGCGGCTCCCGGACGAGCTCCTGGAGGCCCAGCCGAACGCCATCGT	CCCGCGGCGC	0	0	0	275
M00970:52:000000000-KDLMY:1:2103:14942:22075	9	rpoB_2	TSS	C	0	C	2763	CAT	CATCGGCCAGATCCTGGAGACCCACCTGGGTTGGTGCGCCCACTCGGGTTGGAAGGTGGACGCGGCGAAGGGCGTCCCGGACTGGGCCGCGCGGCTCCCGGACGAGCTCCTGGAGGCCCAGCCGAACGCCATCGT	CCCGCGGCGC	0	0	0	275
M00970:52:000000000-KDLMY:1:2103:24795:22162	9	rpoB_2	TSS	C	0	C	2763	CAT	CATCGGCCAGATCCTGGAGACCCACCTGGGTTGGTGCGCCCACTCGGGTTGGAAGGTGGACGCGGCGAAGGGCGTCCCGGACTGGGCCGCGCGGCTCCCGGACGAGCTCCTGGAGGCCCAGCCGAACGCCATCGT	CCCGCGGCGC	0	0	0	275
M00970:52:000000000-KDLMY:1:2103:11803:22221	9	rpoB_2	TSS	C	0	C	2763	CAT	CATCGGCCAGATCCTGGAGACCCACCTGGGTTGGTGCGCCCACTCGGGTTGGAAGGTGGACGCGGCGAAGGGCGTCCCGGACTGGGCCGCGCGGCTCCCGGACGAGCTCCTGGAGGCCCAGCCGAACGCCATCGT	CCCGCGGCGC	0	0	0	275
M00970:52:000000000-KDLMY:1:2103:27522:22672	9	rpoB_2	TSS	C	0	C	2763	CAT	CATCGGCCAGATCCTGGAGACCCACCTGGGTTGGTGCGCCCACTCGGGTTGGAAGGTGGACGCGGCGAAGGGCGTCCCGGACTGGGCCGCGCGGCTCCCGGACGAGCTCCTGGAGGCCCAGCCGAACGCCATCGT	CCCGCGGCGC	0	0	0	275
M00970:52:000000000-KDLMY:1:2103:4844:22834	9	rpoB_2	TSS	C	0	C	2763	CAT	CATCGGCCAGATCCTGGAGACCCACCTGGGTTGGTGCGCCCACTCGGGTTGGAAGGTGGACGCGGCGAAGGGCGTCCCGGACTGGGCCGCGCGGCTCCCGGACGAGCTCCTGGAGGCCCAGCCGAACGCCATCGT	CCCGCGGCGC	0	0	0	275
M00970:52:000000000-KDLMY:1:2103:18634:23145	9	rpoB_2	TSS	C	0	C	2763	CAT	CATCGGCCAGATCCTGGAGACCCACCTGGGTTGGTGCGCCCACTCGGGTTGGAAGGTGGACGCGGCGAAGGGCGTCCCGGACTGGGCCGCGCGGCTCCCGGACGAGCTCCTGGAGGCCCAGCCGAACGCCATCGT	CCCGCGGCGC	0	0	0	275
M00970:52:000000000-KDLMY:1:2103:18645:23159	9	rpoB_2	TSS	C	0	C	2763	CAT	CATCGGCCAGATCCTGGAGACCCACCTGGGTTGGTGCGCCCACTCGGGTTGGAAGGTGGACGCGGCGAAGGGCGTCCCGGACTGGGCCGCGCGGCTCCCGGACGAGCTCCTGGAGGCCCAGCCGAACGCCATCGT	CCCGCGGCGC	0	0	0	275
M00970:52:000000000-KDLMY:1:2103:15754:24604	9	rpoB_2	TSS	C	0	C	2763	CAT	CATCGGCCAGATCCTGGAGACCCACCTGGGTTGGTGCGCCCACTCGGGTTGGAAGGTGGACGCGGCGAAGGGCGTCCCGGACTGGGCCGCGCGGCTCCCGGACGAGCTCCTGGAGGCCCAGCCGAACGCCATCGT	CCCGCGGCGC	0	0	0	275
M00970:52:000000000-KDLMY:1:2103:9804:24743	9	rpoB_2	TSS	C	0	C	2763	CAT	CATCGGCCAGATCCTGGAGACCCACCTGGGTTGGTGCGCCCACTCGGGTTGTAAGGTGGACGCGGCGAAGGGCGTCCCGGACTGGGCCGCGCGGCTCCCGGACGAGCTCCTGGAGGCCCAGCCGAACGCCATCGT	CCCGCGGCGC	0	0	0	271
M00970:52:000000000-KDLMY:1:2103:8940:25147	9	rpoB_2	TSS	C	0	C	2763	CAT	CATCGGCCAGATCCTGGAGACCCACCTGGGTTGGTGCGCCCACTCGGGTTGGAAGGTGGACGCGGCGAAGGGCGTCCCGGACTGGGCCGCGCGGCTCCCGGACGAGCTCCTGGAGGCCCAGCCGAACGCCATCGT	CCCGCGGCGC	0	0	0	275
M00970:52:000000000-KDLMY:1:2103:16237:25925	9	rpoB_2	TSS	C	0	C	2763	CAT	CATCGGCCAGATCCTGGAGACCCACCTGGGTTGGTGCGCCCACTCGGGTTGGAAGGTGGACGCGGCGAAGGGCGTCCCGGACTGGGCCGCGCGGCTCCCGGACGAGCTCCTGGAGGCCCAGCCGAACGCCATCGT	CCCGCGGCGC	0	0	0	274
M00970:52:000000000-KDLMY:1:2103:16224:25941	9	rpoB_2	TSS	C	0	C	2763	CAT	CATCGGCCAGATCCTGGAGACCCACCTGGGTTGGTGCGCCCACTCGGGTTGGAAGGGGGACGCGGCGAAGGGCGTCCCGGACTGGGCCGCGCGGCTCCCGGACGAGTTCCTGGAGGCCCAGCCGAACGCCATCGT	CCCGCGGCGC	0	0	0	271
M00970:52:000000000-KDLMY:1:2103:10186:26897	9	rpoB_2	TSS	C	0	C	2763	CAT	CATCGGCCAGATCCTGGAGACCCACCTGGGTTGGTGCGCCCACTCGGGTTGGAAGGTGGACGCGGCGAAGGGCGTCCCGGACTGGGCCGCGCGGCTCCCGGACGAGCTCCTGGAGGCCCAGCCGAACGCCATCGT	CCCGCGGCGC	0	0	0	263
M00970:52:000000000-KDLMY:1:2103:9600:27740	9	rpoB_2	TSS	C	0	C	2763	CAT	CATCGGCCAGATCCTGGAGACCCACCTGGGTTGGTGCGCCCACTCGGGTTGGAAGGTGGACGCGGCGAAGGGCGTCCCGGACTGGGCCGCGCGGCTCCCGGACGAGCTCCTGGAGGCCCAGCCGAACGCCATCGT	CCCGCGGCGC	0	0	0	275
M00970:52:000000000-KDLMY:1:2103:16976:28536	9	rpoB_2	TSS	C	0	C	2763	CAT	CATCGGCCAGATCCTGGAGACCCACCTGGGTTGGTGCGCCCACTCGGGTTGGAAGGTGGACGCGGCGAAGGGCGTCCCGGACTGGGCCGCGCGGCTCCCGGACGAGCTCCTGGAGGCCCAGCCGAACGCCATCGT	CCCGCGGCGC	0	0	0	271
M00970:52:000000000-KDLMY:1:2104:17029:2079	9	rpoB_2	TSS	C	0	C	2763	CAT	CATCGGCCAGATCCTGGAGACCCACCTGGGTTGGTGCGCCCACTCGGGTTGGAAGGTGGACGCGGCGAAGGGCGTCCCGGACTGGGCCGCGCGGCTCCCGGACGAGCTCCTGGAGGCCCAGCCGAACGCCATCGT	CCCGCGGCGC	0	0	0	274
M00970:52:000000000-KDLMY:1:2104:17126:2403	9	rpoB_2	TSS	C	0	C	2763	CAT	CATCGGCCAGATCCTGGAGACCCACCTGGGTTGGTGCGCCCACTCGGGTTGGAAGGTGGACGCGGCGAAGGGCGTCCCGGACTGGGCCGCGCGGCTCCCGGACGAGCTCCTGGAGGCCCAGCCGAACGCCATCGT	CCCGCGGCGC	0	0	0	275
M00970:52:000000000-KDLMY:1:2104:10360:2720	9	rpoB_2	TSS	C	0	C	2763	CAT	CATCGGCCAGATCCTGGAGACCCACCTGGGTTGGTGCGCCCACTCGGGTTGGAAGGTGGACGCGGCGAAGGGCGTCCCGGACTGGGCCGCGCGGCTCCCGGACGAGCTCCTGGAGGCCCAGCCGAACGCCATCGT	CCCGCGGCGC	0	0	0	257
M00970:52:000000000-KDLMY:1:2104:15837:3159	9	rpoB_2	TSS	C	0	C	2763	CAT	CATCGGCCAGATCCTGGAGACCCACCTGGGTTGGTGCGCCCACTCGGGTTGGAAGGTGGACGCGGCGAAGGGCGTCCCGGACTGGGCCGCGCGGCTCCCGGACGAGCTCCTGGAGGCCCAGCCGAACGCCATCGT	CCCGCGGCGC	0	0	0	275
M00970:52:000000000-KDLMY:1:2104:12311:4314	9	rpoB_2	TSS	C	0	C	2763	CAT	CATCGGCCAGATCCTGGAGACCCACCTGGGTTGGTGCGCCCACTCGGGTTGGAAGGTGGACGCGGCGAAGGGCGTCCCGGACTGGGCCGCGCGGCTCCCGGACGAGCTCCTGGAGGCCCAGCCGAACGCCATCGT	CCCGCGGCGC	0	0	0	275
M00970:52:000000000-KDLMY:1:2104:22254:4418	9	rpoB_2	TSS	C	0	C	2763	CAT	CATCGGCCAGATCCTGGAGACCCACCTGGGTTGGTGCGCCCACTCGGGTTGGAAGGTGGACGCGGCGAAGGGCGTCCCGGACTGGGCCGCGCGGCTCCCGGACGAGCTCCTGGAGGCCCAGCCGAACGCCATCGT	CCCGCGGCGC	0	0	0	275
M00970:52:000000000-KDLMY:1:2104:6863:4848	9	rpoB_2	TSS	C	0	C	2763	CAT	CATCGGCCAGATCCTGGAGACCCACCTGGGTTGGTGCGCCCACTCGGGTTGGAAGGTGGACGCGGCGAAGGGCGTCCCGGACTGGGCCGCGCGGCTCCCGGACGAGCTCCTGGAGGCCCAGCCGAACGCCATCGT	CCCGCGGCGC	0	0	0	275
M00970:52:000000000-KDLMY:1:2104:17192:6067	9	rpoB_2	TSS	C	0	C	2763	CAT	CATCGGCCAGATCCTGGAGACCCACCTGGGTTGGTGCGCCCACTCGGGTTGGAAGGTGGACGCGGCGAAGGGCGTCCCGGACTGGGCCGCGCGGCTCCCGGACGAGCTCCTGGAGGCCCAGCCGAACGCCATCGT	CCCGCGGCGC	0	0	0	275
M00970:52:000000000-KDLMY:1:2104:17207:6080	9	rpoB_2	TSS	C	0	C	2763	CAT	CATCGGCCAGATCCTGGAGACCCACCTGGGTTGGTGCGCCCACTCGGGTTGGAAGGTGGACGCGGCGAAGGGCGTCCCGGACTGGGCCGCGCGGCTCCCGGACGAGCTCCTGGAGGCCCAGCCGAACGCCATCGT	CCCGCGGCGC	0	0	0	273
M00970:52:000000000-KDLMY:1:2104:26561:7364	9	rpoB_2	TSS	C	0	C	2763	CAT	CATCGGCCAGATCCTGGAGACCCACCTGGGTTGGTGCGCCCACTCGGGTTGGAAGGTGGACGCGGCGAAGGGCGTCCCGGACTGGGCCGCGCGGCTCCCGGACGAGCTCCTGGAGGCCCAGCCGAACGCCATCGT	CCCGCGGCGC	0	0	0	275
M00970:52:000000000-KDLMY:1:2104:24454:7751	9	rpoB_2	TSS	C	0	C	2763	CAT	CATCGGCCAGATCCTGGAGACCCACCTGGGTTGGTGCGCCCACTCGGGTTGGAAGGTGGACGCGGCGAAGGGCGTCCCGGACTGGGCCGCGCGGCTCCCGGACGAGCTCCTGGAGGCCCAGCCGAACGCCATCGT	CCCGCGGCGC	0	0	0	275
M00970:52:000000000-KDLMY:1:2104:24438:7763	9	rpoB_2	TSS	C	0	C	2763	CAT	CATCGGCCAGATCCTGGAGACCCACCTGGGTTGGTGCGCCCACTCGGGTTGGAAGGTGGACGCGGCGAAGGGCGTCCCGGACTGGGCCGCGCGGCTCCCGGACGAGCTCCTGGAGGCCCAGCCGAACGCCATCGT	CCCGCGGCGC	0	0	0	275
M00970:52:000000000-KDLMY:1:2104:4225:7779	9	rpoB_2	TSS	C	0	C	2763	CAT	CATCGGCCAGATCCTGGAGACCCACCTGGGTTGGTGCGCCCACTCGGGTTGGAAGGTGGACGCGGCGAAGGGCGTCCCGGACTGGGCCGCGCGGCTCCCGGACGAGCTCCTGGAGGCCCAGCCGAACGCCATCGT	CCCGCGGCGC	0	0	0	242
M00970:52:000000000-KDLMY:1:2104:11011:8382	9	rpoB_2	TSS	C	0	C	2763	CAT	CATCGGCCAGATCCTGGAGACCCACCTGGGTTGGTGCGCCCACTCGGGTTGGAAGGTGGACGCGGCGAAGGGCGTCCCGGACTGGGCCGCGCGGCTCCCGGACGAGCTCCTGGAGGCCCAGCCGAACGCCATCGT	CCCGCGGCGC	0	0	0	275
M00970:52:000000000-KDLMY:1:2104:8903:8854	9	rpoB_2	TSS	C	0	C	2763	CAT	CATCGGCCAGATCCTGGAGACCCACCTGGGTTGGTGCGCCCACTCGGGTTGGAAGGTGGACGCGGCGAAGGGCGTCCCGGACTGGGCCGCGCGGCTCCCGGACGAGCTCCTGGAGGCCCAGCCGAACGCCATCGT	CCCGCGGCGC	0	0	0	275
M00970:52:000000000-KDLMY:1:2104:16077:10026	9	rpoB_2	TSS	C	0	C	2763	CAT	CATCGGCCAGATCCTGGAGACCCACCTGGGTTGGTGCGCCCACTCGGGTTGGAAGGTGGACGCGGCGAAGGGCGTCCCGGACTGGGCCGCGCGGCTCCCGGACGAGCTCCTGGAGGCCCAGCCGAACGCCATCGT	CCCGCGGCGC	0	0	0	275
M00970:52:000000000-KDLMY:1:2104:7942:10139	9	rpoB_2	TSS	C	0	C	2763	CAT	CATCGGCCAGATCCTGGAGACCCACCTGGGTTGGTGCGCCCACTCGGGTTGGAAGGTGGACGCGGCGAAGGGCGTCCCGGACTGGGCCGCGCGGCTCCCGGACGAGCTCCTGGAGGCCCAGCCGAACGCCATCGT	CCCGCGGCGC	0	0	0	275
M00970:52:000000000-KDLMY:1:2104:10485:10822	9	rpoB_2	TSS	C	0	C	2763	CAT	CATCGGCCAGATCCTGGAGACCCACCTGGGTTGGTGCGCCCACTCGGGTTGGAAGGTGGACGCGGCGAAGGGCGTCCCGGACTGGGCCGCGCGGCTCCCGGACGAGCTCCTGGAGGCCCAGCCGAACGCCATCGT	CCCGCGGCGC	0	0	0	275
M00970:52:000000000-KDLMY:1:2104:26221:10995	9	rpoB_2	TSS	C	0	C	2763	CAT	CATCGGCCAGATCCTGGAGACCCACCTGGGTTGGTGCGCCCACTCGGGTTGGAAGGTGGACGCGGCGAAGGGCGTCCCGGACTGGGCCGCGCGGCTCCCGGACGAGCTCCTGGAGGCCCAGCCGAACGCCATCGT	CCCGCGGCGC	0	0	0	275
M00970:52:000000000-KDLMY:1:2104:5730:11009	9	rpoB_2	TSS	C	0	C	2763	CAT	CATCGGCCAGATCCTGGAGACCCACCTGGGTTGGTGCGCCCACTCGGGTTGGAAGGTGGACGCGGCGAAGGGCGTCCCGGACTGGGCCGCGCGGCTCCCGGACGAGCTCCTGGAGGCCCAGCCGAACGCCATCGT	CCCGCGGCGC	0	0	0	275
M00970:52:000000000-KDLMY:1:2104:14270:11999	9	rpoB_2	TSS	C	0	C	2763	CAT	CATCGGCCAGATCCTGGAGACCCACCTGGGTTGGTGCGCCCACTCGGGTTGGAAGGTGGACGCGGCGAAGGGCGTCCCGGACTGGGCCGCGCGGCTCCCGGACGAGCTCCTGGAGGCGCAGCCGAACGCCATCGT	CCCGCGGCGC	0	0	0	217
M00970:52:000000000-KDLMY:1:2104:21914:12529	9	rpoB_2	TSS	C	0	C	2763	CAT	CATCGGCCAGATCCTGGAGACCCACCTGGGTTGGTGCGCCCACTCGGGTTGGAAGGTGGACGCGGCGAAGGGCGTCCCGGACTGGGCCGCGCGGCTCCCGGACGAGCTCCTGGAGGCCCAGCCGAACGCCATCGT	CCCGCGGCGC	0	0	0	275
M00970:52:000000000-KDLMY:1:2104:2850:13030	9	rpoB_2	TSS	C	0	C	2763	CAT	CATCGGCCAGATCCTGGAGACCCACCTGGGTTGGTGCGCCCACTCGGGTTGGAAGGTGGACGCGGCGAAGGGCGTCCCGGACTGGGCCGCGCGGCTCCCGGACGAGCTCCTGGAGGCCCAGCCGAACGCCATCGT	CCCGCGGCGC	0	0	0	267
M00970:52:000000000-KDLMY:1:2104:10145:13083	9	rpoB_2	TSS	C	0	C	2763	CAT	CATCGGCCAGATCCTGGAGACCCACCTGGGTTGGTGCGCCCACTCGGGTTGGAAGGTGGACGCGGCGAAGGGCGTCCCGGACTGGGCCGCGCGGCTCCCGGACGAGCTCCTGGAGGCCCAGCCGAACGCCATCGT	CCCGCGGCGC	0	0	0	275
M00970:52:000000000-KDLMY:1:2104:23585:13600	9	rpoB_2	TSS	C	0	C	2763	CAT	CATCGGCCAGATCCTGGAGACCCACCTGGGTTGGTGCGCCCACTCGGGTTGGAAGGTGGACGCGGCGAAGGGCGTCCCGGACTGGGCCGCGCGGCTCCCGGACGAGCTCCTGGAGGCCCAGCCGAACGCCATCGT	CCCGCGGCGC	0	0	0	275
M00970:52:000000000-KDLMY:1:2104:12151:13637	9	rpoB_2	TSS	C	0	C	2763	CAT	CATCGGCCAGATCCTGGAGACCCACCTGGGTTGGTGCGCCCACTCGGGTTGGAAGGTGGACGCGGCGAAGGGCGTCCCGGACTGGGCCGCGCGGCTCCCGGACGAGCTCCTGGAGGCCCAGCCGAACGCCATCGT	CCCGCGGCGC	0	0	0	275
M00970:52:000000000-KDLMY:1:2104:12145:13654	9	rpoB_2	TSS	C	0	C	2763	CAT	CATCGGCCAGATCCTGGAGACCCACCTGGGTTGGTGCGCCCACTCGGGTTGGAAGGTGGACGCGGCGAAGGGCGTCCCGGACTGGGCCGCGCGGCTCCCGGACGAGCTCCTGGAGGCCCAGCCGAACGCCATCGT	CCCGCGGCGC	0	0	0	275
M00970:52:000000000-KDLMY:1:2104:17160:14544	9	rpoB_2	TSS	C	0	C	2763	CAT	CATCGGCCAGATCCTGGAGACCCACCTGGGTTGGTGCGCCCACTCGGGTTGGAAGGTGGACGCGGCGAAGGGCGTCCCGGACTGGGCCGCGCGGCTCCCGGACGAGCTCCTGGAGGCCCAGCCGAACGCCATCGT	CCCGCGGCGC	0	0	0	275
M00970:52:000000000-KDLMY:1:2104:11464:14707	9	rpoB_2	TSS	C	0	C	2763	CAT	CATCGGCCAGATCCTGGAGACCCACCTGGGTTGGTGCGCCCACTCGGGTTGGAAGGTGGACGCGGCGAAGGGCGTCCCGGACTGGGCCGCGCGGCTCCCGGACGAGCTCCTGGAGGCCCAGCCGAACGCCATCGT	CCCGCGGCGC	0	0	0	273
M00970:52:000000000-KDLMY:1:2104:11487:14710	9	rpoB_2	TSS	C	0	C	2763	CAT	CATCGGCCAGATCCTGGAGACCCACCTGGGTTGGTGCGCCCACTCGGGTTGGAAGGTGGACGCGGCGAAGGGCGTCCCGGACTGGGCCGCGCGGCTCCCGGACGAGCTCCTGGAGGCCCAGCCGAACGCCATCGT	CCCGCGGCGC	0	0	0	273
M00970:52:000000000-KDLMY:1:2104:15062:15375	9	rpoB_2	TSS	C	0	C	2763	CAT	CATCGGCCAGATCCTGGAGACCCACCTGGGTTGGTGCGCCCACTCGGGTTGGAAGGTGGACGCGGCGAAGGGCGTCCCGGACTGGGCCGCGCGGCTCCCGGACGAGCTCCTGGAGGCCCAGCCGAACGCCATCGT	CCCGCGGCGC	0	0	0	275
M00970:52:000000000-KDLMY:1:2104:21274:15568	9	rpoB_2	TSS	C	0	C	2763	CAT	CATCGGCCAGATCCTGGAGACCCACCTGGGTTGGTGCGCCCACTCGGGTTGGAAGGTGGACGCGGCGAAGGGCGTCCCGGACTGGGCCGCGCGGCTCCCGGACGAGCTCCTGGAGGCCCAGCCGAACGCCATCGT	CCCGCGGCGC	0	0	0	275
M00970:52:000000000-KDLMY:1:2104:8758:16800	9	rpoB_2	TSS	C	0	C	2763	CAT	CATCGGCCAGATCCTGGAGACCCACCTGGGTTGGTGCGCCCACTCGGGTTGGAAGGTGGACGCGGCGAAGGGCGTCCCGGACTGGGCCGCGCGGCTCCCGGACGAGCTCCTGGAGGCCCAGCCGAACGCCATCGT	CCCGCGGCGC	0	0	0	275
M00970:52:000000000-KDLMY:1:2104:9420:16856	9	rpoB_2	TSS	C	0	C	2763	CAT	CATCGGCCAGATCCTGGAGACCCACCTGGGTTGGTGCGCCCACTCGGGTTGGAAGGTGGACGCGGCGAAGGGCGTCCCGGACTGGGCCGCGCGGCTCCCGGACGAGCTCCTGGAGGCCCAGCCGAACGCCATCGT	CCCGCGGCGC	0	0	0	275
M00970:52:000000000-KDLMY:1:2104:12510:16997	9	rpoB_2	TSS	C	0	C	2763	CAT	CATCGGCCAGATCCTGGAGACCCACCTGGGTTGGTGCGCCCACTCGGGTTGGAAGGTGGACGCGGCGAAGGGCGTCCCGGACTGGGCCGCGCGGCTCCCGGACGAGCTCCTGGAGGCCCAGCCGAACGCCATCGT	CCCGCGGCGC	0	0	0	275
M00970:52:000000000-KDLMY:1:2104:11500:17232	9	rpoB_2	TSS	C	0	C	2763	CAT	CATCGGCCAGATCCTGGAGACCCACCTGGGTTGGTGCGCCCACTCGGGTTGGAAGGTGGACGCGGCGAAGGGCGTCCCGGACTGGGCCGCGCGGCTCCCGGACGAGCTCCTGGAGGCCCAGCCGAACGCCATCGT	CCCGCGGCGC	0	0	0	275
M00970:52:000000000-KDLMY:1:2104:4969:17793	9	rpoB_2	TSS	C	0	C	2763	CAT	CATCGGCCAGATCCTGGAGACCCACCTGGGTTGGTGCGCCCACTCGGGTTGGAAGGTGGACGCGGCGAAGGGCGTCCCGGACTGGGCCGCGCGGCTCCCGGACGAGCTCCTGGAGGCCCAGCCGAACGCCATCGT	CCCGCGGCGC	0	0	0	275
M00970:52:000000000-KDLMY:1:2104:13732:17970	9	rpoB_2	TSS	C	0	C	2763	CAT	CATCGGCCAGATCCTGGAGACCCACCTGGGTTGGTGCGCCCACTCGGGTTGGAAGGTGGACGCGGCGAAGGGCGTCCCGGACTGGGCCGCGCGGCTCCCGGACGAGCTCCTGGAGGCCCAGCCGAACGCCATCGT	CCCGCGGCGC	0	0	0	275
M00970:52:000000000-KDLMY:1:2104:17557:18085	9	rpoB_2	TSS	C	0	C	2763	CAT	CATCGGCCAGATCCTGGAGACCCACCTGGGTTGGTGCGCCCACTCGGGTTGGAAGGTGGACGCGGCGAAGGGCGTCCCGGACTGGGCCGCGCGGCTCCCGGACGAGCTCCTGGAGGCCCAGCCGAACGCCATCGT	CCCGCGGCGC	0	0	0	275
M00970:52:000000000-KDLMY:1:2104:3889:19400	9	rpoB_2	TSS	C	0	C	2763	CAT	CATCGGCCAGATCCTGGAGACCCACCTGGGTTGGTGCGCCCACTCGGGTTGGAAGGTGGACGCGGCGAAGGGCGTCCCGGACTGGGCCGCGCGGCTCCCGGACGAGCTCCTGGAGGCCCAGCCGAACGCCATCGT	CCCGCGGCGC	0	0	0	275
M00970:52:000000000-KDLMY:1:2104:17274:19469	9	rpoB_2	TSS	C	0	C	2763	CAT	CATCGGCCAGATCCTGGAGACCCACCTGGGTTGGTGCGCCCACTCGGGTTGGAAGGTGGACGCGGCGAAGGGCGTCCCGGACTGGGCCGCGCGGCTCCCGGACGAGCTCCTGGAGGCCCAGCCGAACGCCATCGT	CCCGCGGCGC	0	0	0	275
M00970:52:000000000-KDLMY:1:2104:3203:19965	9	rpoB_2	TSS	C	0	C	2763	CAT	CATCGGCCAGATCCTGGAGACCCACCTGGGTTGGTGCGCCCACTCGGGTTGGAAGGTGGACGCGGCGAAGGGCGTCCCGGACTGGGCCGCGCGGCTCCCGGACGAGCTCCTGGAGGCCCAGCCGAACGCCATCGT	CCCGCGGCGC	0	0	0	275
M00970:52:000000000-KDLMY:1:2104:25893:20892	9	rpoB_2	TSS	C	0	C	2763	CAT	CATCGGCAAGATCCTGGAGACCCACCTGGGCTGGTGCGCCCACTCGGGTTGGAAGGTGGACGAGGCGAAGGGCGTCCCGGCCTGGGCCGCGTGGCTCGCGGACGAGCTCCCGGAGGCCCAGCCGAACGCCATCGT	CCCGCGGCGC	0	0	0	255
M00970:52:000000000-KDLMY:1:2104:12663:21348	9	rpoB_2	TSS	C	0	C	2763	CAT	CATCGGCCAGATCCTGGAGACCCACCTGGGTTGGTGCGCCCACTCGGGTTGGAAGGTGGACGCGGCGAAGGGCGTCCCGGACTGGGCCGCGCGGCTCCCGGACGAGCTCCTGGAGGCCCAGCCGAACGCCATCGT	CCCGCGGCGC	0	0	0	273
M00970:52:000000000-KDLMY:1:2104:7605:21714	9	rpoB_2	TSS	C	0	C	2763	CAT	CATCGGCCAGATCCTGGAGACCCACCTGGGTTGGTGCGCCCACTCGGGTTGGAAGGTGGACGCGGCGAAGGGCGTCCCGGACTGGGCCGCGCGGCTCCCGGACGAGCTCCTGGAGGCCCAGCCGAACGCCATCGT	CCCGCGGCGC	0	0	0	275
M00970:52:000000000-KDLMY:1:2104:12388:22197	9	rpoB_2	TSS	C	0	C	2763	CAT	CATCGGCCAGATCCTGGAGACCCACCTGGGTTGGTGCGCCCACTCGGGTTGGAAGGTGGACGCGGCGAAGGGCGTCCCGGACTGGGCCGCGCGGCTCCCGGACGAGCTCCTGGAGGCCCAGCCGAACGCCATCGT	CCCGCGGCGC	0	0	0	275
M00970:52:000000000-KDLMY:1:2104:19994:22866	9	rpoB_2	TSS	C	0	C	2763	CAT	CATCGGCCAGATCCTGGAGACCCACCTGGGTTGGTGCGCCCACTCGGGTTGGAAGGTGGACGCGGCGAAGGGCGTCCCGGACTGGGCCGCGCGGCTCCCGGACGAGCTCCTGGAGGCCCAGCCGAACGCCATCGT	CCCGCGGCGC	0	0	0	275
M00970:52:000000000-KDLMY:1:2104:12038:23177	9	rpoB_2	TSS	C	0	C	2763	CAT	CATCGGCCAGATCCTGGAGACCCACCTGGGTTGGTGCGCCCACTCGGGTTGGAAGGTGGACGCGGCGAAGGGCGTCCCGGACTGGGCCGCGCGGCTCCCGGACGAGCTCCTGGAGGCCCAGCCGAACGCCATCGT	CCCGCGGCGC	0	0	0	275
M00970:52:000000000-KDLMY:1:2104:21445:24018	9	rpoB_2	TSS	C	0	C	2763	CAT	CATCGGCCAGATCCTGGAGACCCACCTGGGTTGGTGCGCCCACTCGGGTTGGAAGGTGGACGCGGCGAAGGGCGTCCCGGACTGGGCCGCGCGGCTCCCGGACGAGCTCCTGGAGGCCCAGCCGAACGCCATCGT	CCCGCGGCGC	0	0	0	276
M00970:52:000000000-KDLMY:1:2104:19010:24393	9	rpoB_2	TSS	C	0	C	2763	CAT	CATCGGCCAGATCCTGGAGACCCACCTGGGTTGGTGCGCCCACTCGGGTTGGAAGGTGGACGCGGCGAAGGGCGTCCCGGACTGGGCCGCGCGGCTCCCGGACGAGCTCCTGGAGGCCCAGCCGAACGCCATCGT	CCCGCGGCGC	0	0	0	275
M00970:52:000000000-KDLMY:1:2104:8836:25085	9	rpoB_2	TSS	C	0	C	2763	CAT	CATCGGCCAGATCCTGGAGACCCACCTGGGTTGGTGCGCCCACTCGGGTTGGAAGGTGGACGCGGCGAAGGGCGTCCCGGACTGGGCCGCGCGGCTCCCGGACGAGCTCCTGGAGGCCCAGCCGAACGCCATCGT	CCCGCGGCGC	0	0	0	273
M00970:52:000000000-KDLMY:1:2104:17665:26050	9	rpoB_2	TSS	C	0	C	2763	CAT	CATCGGCCAGATCCTGGAGACCCACCTGGGTTGGTGCGCCCACTCGGGTTGGAAGGTGGACGCGGCGAAGGGCGTCCCGGACTGGGCCGCGCGGCTCCCGGACGAGCTCCTGGAGGCCCAGCCGAACGCCATCGT	CCCGCGGCGC	0	0	0	275
M00970:52:000000000-KDLMY:1:2104:18989:27439	9	rpoB_2	TSS	C	0	C	2763	CAT	CATCGGCCAGATCCTGGAGACCCACCTGGGTTGGTGCGCCCACTCGGGTTGGAAGGTGGACGCGGCGAAGGGCGTCCCGGACTGGGCCGCGCGGCTCCCGGACGAGCTCCTGGAGGCCCAGCCGAACGCCATCGT	CCCGCGGCGC	0	0	0	275
M00970:52:000000000-KDLMY:1:2104:11188:27839	9	rpoB_2	TSS	C	0	C	2763	CAT	CATCGGCCAGATCCTGGAGACCCACCTGGGTTGGTGCGCCCACTCGGGTTGGAAGGTGGACGCGGCGAAGGGCGTCCCGGACTGGGCCGCGCGGCTCCCGGACGAGCTCCTGGAGGCCCAGCCGAACGCCATCGT	CCCGCGGCGC	0	0	0	271
M00970:52:000000000-KDLMY:1:2105:14826:1405	9	rpoB_2	TSS	C	0	C	2763	CAT	CATCGGCCAGATCCTGGAGACCCACCTGGGTTGGTGCGCCCACTCGGGTTGGAAGGTGGACGTGGCGAAGGGCGTCCCGGACTGGGCCGCGCGGCTCCCGGACGAGCTCCTGGAGGCCCAGCCGAACGCCATCGT	CCCGCGGCGC	0	0	0	269
M00970:52:000000000-KDLMY:1:2105:22242:3314	9	rpoB_2	TSS	C	0	C	2763	CAT	CATCGGCCAGATCCTGGAGACCCACCTGGGTTGGTGCGCCCACTCGGGTTGGAAGGTGGACGCGGCGAAGGGCGTCCCGGACTGGGCCGCGCGGCTCCCGGACGAGCTCCTGGAGGCCCAGCCGAACGCCATCGT	CCCGCGGCGC	0	0	0	275
M00970:52:000000000-KDLMY:1:2105:19969:4153	9	rpoB_2	TSS	C	0	C	2763	CAT	CATCGGCCAGATCCTGGAGACCCACCTGGGTTGGTGCGCCCACTCGGGTTGGAAGGTGGACGCGGCGAAGGGCGTCCCGGACTGGGCCGCGCGGCTCCCGGACGAGCTCCTGGAGGCCCAGCCGAACGCCATCGT	CCCGCGGCGC	0	0	0	275
M00970:52:000000000-KDLMY:1:2105:12839:4783	9	rpoB_2	TSS	C	0	C	2763	CAT	CATCGGCCAGATCCTGGAGACCCACCTGGGTTGGTGCGCCCACTCGGGTTGGAAGGTGGACGCGGCGAAGGGCGTCCCGGACTGGGCCGCGCGGCTCCCGGACGAGCTCCTGGAGGCCCAGCCGAACGCCATCGT	CCCGCGGCGC	0	0	0	275
M00970:52:000000000-KDLMY:1:2105:13579:5073	9	rpoB_2	TSS	C	0	C	2763	CAT	CATCGGCCAGATCCTGGAGACCCACCTGGGTTGGTGCGCCCACTCGGGTTGGAAGGTGGACGCGGCGAAGGGCGTCCCGGACTGGGCCGCGCGGCTCCCGGACGAGCTCCTGGAGGCCCAGCCGAACGCCATCGT	CCCGCGGCGC	0	0	0	275
M00970:52:000000000-KDLMY:1:2105:22786:5075	9	rpoB_2	TSS	C	0	C	2763	CAT	CATCGGCCAGATCCTGGAGACCCACCTGGGTTGGTGCGCCCACTCGGGTTGGAAGGTGGACGCGGCGAAGGGCGTCCCGGACTGGGCCGCGCGGCTCCCGGACGAGCTCCTGGAGGCCCAGCCGAACGCCATCGT	CCCGCGGCGC	0	0	0	275
M00970:52:000000000-KDLMY:1:2105:23359:5114	9	rpoB_2	TSS	C	0	C	2763	CAT	CATCGGCCAGATCCTGGAGACCCACCTGGGTTGGTGCGCCCACTCGGGTTGGAAGGTGGACGCGGCGAAGGGCGTCCCGGACTGGGCCGCGCGGCTCCCGGACGAGCTCCTGGAGGCCCAGCCGAACGCCATCGT	CCCGCGGCGC	0	0	0	275
M00970:52:000000000-KDLMY:1:2105:21349:5174	9	rpoB_2	TSS	C	0	C	2763	CAT	CATCGGCCAGATCCTGGAGACCCACCTGGGTTGGTGCGCCCACTCGGGTTGGAAGGTGGACGCGGCGAAGGGCGTCCCGGACTGGGCCGCGCGGCTCCCGGACGAGCTCCTGGAGGCCCAGCCGAACGCCATCGT	CCCGCGGCGC	0	0	0	275
M00970:52:000000000-KDLMY:1:2105:9653:5407	9	rpoB_2	TSS	C	0	C	2763	CAT	CATCGGCCAGATCCTGGAGACCCACCTGGGTTGGTGCGCCCACTCGGGTTGGAAGGTGGACGCGGCGAAGGGCGTCCCGGACTGGGCCGCGCGGCTCCCGGACGAGCTCCTGGAGGCCCAGCCGAACGCCATCGT	CCCGCGGCGC	0	0	0	275
M00970:52:000000000-KDLMY:1:2105:18554:5826	9	rpoB_2	TSS	C	0	C	2763	CAT	CATCGGCCAGATCCTGGAGACCCACCTGGGTTGGTGCGCCCACTCGGGTTGGAAGGTGGACGCGGCGAAGGGCGTCCCGGACTGGGCCGCGCGGCTCCCGGACGAGCTCCTGGAGGCCCAGCCGAACGCCATCGT	CCCGCGGCGC	0	0	0	275
M00970:52:000000000-KDLMY:1:2105:17571:6420	9	rpoB_2	TSS	C	0	C	2763	CAT	CATCGGCCAGATCCTGGAGACCCACCTGGGTTGGTGCGCCCACTCGGGTTGGAAGGTGGACGCGGCGAAGGGCGTCCCGGACTGGGCCGCGCGGCTCCCGGACGAGCTCCTGGAGGCCCAGCCGAACGCCATCGT	CCCGCGGCGC	0	0	0	275
M00970:52:000000000-KDLMY:1:2105:15786:6644	9	rpoB_2	TSS	C	0	C	2763	CAT	CATCGGCCAGATCCTGGAGACCCACCTGGGTTGGTGCGCCCACTCGGGTTGGAAGGTGGACGCGGCGAAGGGCGTCCCGGACTGGGCCGCGCGGCTCCCGGACGAGCTCCTGGAGGCCCAGCCGAACGCCATCGT	CCCGCGGCGC	0	0	0	275
M00970:52:000000000-KDLMY:1:2105:26859:7956	9	rpoB_2	TSS	C	0	C	2763	CAT	CATCGGCCAGATCCTGGAGACCCACCTGGGTTGGTGCGCCCACTCGGGTTGGAAGGTGGACGCGGCGAAGGGCGTCCCGGACTGGGCCGCGCGGCTCCCGGACGAGCTCCTGGAGGCCCAGCCGAACGCCATCGT	CCCGCGGCGC	0	0	0	275
M00970:52:000000000-KDLMY:1:2105:16645:8528	9	rpoB_2	TSS	C	0	C	2763	CAT	CATCGGCCAGATCCTGGAGACCCACCTGGGTTGGTGCGCCCACTCGGGTTGGAAGGTGGACGCGGCGAAGGGCGTCCCGGACTGGGCCGCGCGGCTCCCGGACGAGCTCCTGGAGGCCCAGCCGAACGCCATCGT	CCCGCGGCGC	0	0	0	275
M00970:52:000000000-KDLMY:1:2105:16299:9462	9	rpoB_2	TSS	C	0	C	2763	CAT	CATCGGCCAGATCCTGGAGACCCACCTGGGTTGGTGCGCCCACTCGGGTTGGAAGGTGGACGCGGCGAAGGGCGTCCCGGACTGGGCCGCGCGGCTCCCGGACGAGCTCCTGGAGGCCCAGCCGAACACCATCGT	CCCGCGGCGC	0	0	0	273
M00970:52:000000000-KDLMY:1:2105:5499:9651	9	rpoB_2	TSS	C	0	C	2763	CAT	CATCGGCCAGATCCTGGAGACCCACCTGGGTTGGTGCGCCCACTCGGGTTGGAAGGTGGACGCGGCGAAGGGCGTCCCGGACTGGGCCGCGCGGCTCCCGGACGAGCTCCTGGAGGCCCAGCCGAACGCCATCGT	CCCGCGGCGC	0	0	0	275
M00970:52:000000000-KDLMY:1:2105:3857:10465	9	rpoB_2	TSS	C	0	C	2763	CAT	CATCGGCCAGATCCTGGAGACCCACCTGGGTTGGTGCGCCCACTCGGGTTGGAAGGTGGACGCGGCGAAGGGCGTCCCGGACTGGGCCGCGCGGCTCCCGGACGAGCTCCTGGAGGCCCAGCCGAACGCCATCGT	CCCGCGGCGC	0	0	0	275
M00970:52:000000000-KDLMY:1:2105:26179:11061	9	rpoB_2	TSS	C	0	C	2763	CAT	CATCGGCCAGATCCTGGAGACCCACCTGGGTTGGTGCGCCCACTCGGGTTGGAAGGTGGACGCGGCGAAGGGCGTCCCGGACTGGGCCGCGCGGCTCCCGGACGAGCTCCTGGAGGCCCAGCCGAACGCCATCGT	CCCGCGGCGC	0	0	0	275
M00970:52:000000000-KDLMY:1:2105:11729:11095	9	rpoB_2	TSS	C	0	C	2763	CAT	CATCGGCCAGATCCTGGAGACCCACCTGGGTTGGTGCGCCCACTCGGGTTGGAAGGTGGACGCGGCGAAGGGCGTCCCGGACTGGGCCGCGCGGCTCCCGGACGAGCTCCTGGAGGCCCAGCCGAACGCCATCGT	CCCGCGGCGC	0	0	0	275
M00970:52:000000000-KDLMY:1:2105:10480:11753	9	rpoB_2	TSS	C	0	C	2763	CAT	CATCGGCCAGATCCTGGAGACCCACCTGGGTTGGTGCGCCCACTCGGGTTGGAAGGTGGACGCGGCGAAGGGCGTCCCGGACTGGGCCGCGCGGCTCCCGGACGAGCTCCTGGAGGCCCAGCCGAACGCCATCGT	CCCGCGGCGC	0	0	0	275
M00970:52:000000000-KDLMY:1:2105:10488:11773	9	rpoB_2	TSS	C	0	C	2763	CAT	CATCGGCCAGATCCTGGAGACCCACCTGGGTTGGTGCGCCCACTCGGGTTGGAAGGTGGACGCGGCGAAGGGCGTCCCGGACTGGGCCGCGCGGCTCCCGGACGAGCTCCTGGAGGCCCAGCCGAACGCCATCGT	CCCGCGGCGC	0	0	0	275
M00970:52:000000000-KDLMY:1:2105:19163:12293	9	rpoB_2	TSS	C	0	C	2763	CAT	CATCGGCCAGATCCTGGAGACCCACCTGGGTTGGTGCGCCCACTCGGGTTGGAAGGTGGACGCGGCGAAGGGCGTCCCGGACTGGGCCGCGCGGCTCCCGGACGAGCTCCTGGAGGCCCAGCCGAACGCCATCGT	CCCGCGGCGC	0	0	0	275
M00970:52:000000000-KDLMY:1:2105:22138:12918	9	rpoB_2	TSS	C	0	C	2763	CAT	CATCGGCCAGATCCTGGAGACCCACCTGGGTTGGTGCGCCCACTCGGGTTGGAAGGTGGACGCGGCGAAGGGCGTCCCGGACTGGGCCGCGCGGCTCCCGGACGAGCTCCTGGAGGCCCAGCCGAACGCCATCGT	CCCGCGGCGC	0	0	0	275
M00970:52:000000000-KDLMY:1:2105:14833:13078	9	rpoB_2	TSS	C	0	C	2763	CAT	CATCGGCCAGATCCTGGAGACCCACCTGGGTTGGTGCGCCCACTCGGGTTGGAAGGTGGACGCGGCGAAGGGCGTCCCGGACTGGGCCGCGCGGCTCCCGGACGAGCTCCTGGAGGCCCAGCCGAACGCCATCGT	CCCGCGGCGC	0	0	0	275
M00970:52:000000000-KDLMY:1:2105:17583:13346	9	rpoB_2	TSS	C	0	C	2763	CAT	CATCGGCCAGATCCTGGAGACCCACCTGGGTTGGTGCGCCCACTCGGGTTGGAAGGTGGACGCGGCGAAGGGCGTCCCGGACTGGGCCGCGCGGCTCCCGGACGAGCTCCTGGAGGCCCAGCCGAACGCCATCGT	CCCGCGGCGC	0	0	0	275
M00970:52:000000000-KDLMY:1:2105:26373:13591	9	rpoB_2	TSS	C	0	C	2763	CAT	CATCGGCCAGATCCTGGAGACCCACCTGGGTTGGTGCGCCCACTCGGGTTGGAAGGTGGACGCGGCGAAGGGCGTCCCGGACTGGGCCGCGCGGCTCCCGGACGAGCTCCTGGAGGCCCAGCCGAACGCCATCGT	CCCGCGGCGC	0	0	0	276
M00970:52:000000000-KDLMY:1:2105:19349:13903	9	rpoB_2	TSS	C	0	C	2763	CAT	CATCGGCCAGATCCTGGAGACCCACCTGGGTTGGTGCGCCCACTCGGGTTGGAAGGTGGACGCGGCGAAGGGCGTCCCGGACTGGGCCGCGCGGCTCCCGGACGAGCTCCTGGAGGCCCAGCCGAACGCCATCGT	CCCGCGGCGC	0	0	0	275
M00970:52:000000000-KDLMY:1:2105:26233:13931	9	rpoB_2	TSS	C	0	C	2763	CAT	CATCGGCCAGATCCTGGAGACCCACCTGGGTTGGTGCGCCCACTCGGGTTGGAAGGTGGACGCGGCGAAGGGCGTCCCGGACTGGGCCGCGCGGCTCCCGGACGAGCTCCTGGAGGCCCAGCCGAACGCCATCGT	CCCGCGGCGC	0	0	0	276
M00970:52:000000000-KDLMY:1:2105:2712:14032	9	rpoB_2	TSS	C	0	C	2763	CAT	CATCGGCCAGATCCTGGAGACCCACCTGGGTTGGTGCGCCCACTCGGGTTGGAAGGTGGACGCGGCGAAGGGCGTCCCGGACTGGGCCGCGCGGCTCCCGGACGAGCTCCTGGAGGCCCAGCCGAACGCCATCGT	CCCGCGGCGC	0	0	0	276
M00970:52:000000000-KDLMY:1:2105:5983:14302	9	rpoB_2	TSS	C	0	C	2763	CAT	CATCGGCCAGATCCTGGAGACCCACCTGGGTTGGTGCGCCCACTCGGGTTGGAAGGTGGACGCGGCGAAGGGCGTCCCGGACTGGGCCGCGCGGCTCCCGGACGAGCTCCTGGAGGCCCAGCCGAACGCCATCGT	CCCGCGGCGC	0	0	0	276
M00970:52:000000000-KDLMY:1:2105:4914:14328	9	rpoB_2	TSS	C	0	C	2763	CAT	CATCGGCCAGATCCTGGAGACCCACCTGGGTTGGTGCGCCCACTCGGGTTGGAAGGTGGACGCGGCGAAGGGCGTCCCGGACTGGGCCGCGCGGCTCCCGGACGAGCTCCTGGAGGCCCAGCCGAACGCCATCGT	CCCGCGGCGC	0	0	0	275
M00970:52:000000000-KDLMY:1:2105:26261:15869	9	rpoB_2	TSS	C	0	C	2763	CAT	CATCGGCCAGATCCTGGAGGCCCACCTGGGTTGGTGCGCCCACTCGGGTTGGAAGGTGGACGCGGCGAAGGGCGTCCCGGACTGGGCCGCGCGGCTCCCGGACGAGCTCCTGGAGGCCCAGCCGAACGCCATCGT	CCCGCGGCGC	0	0	0	271
M00970:52:000000000-KDLMY:1:2105:17063:16245	9	rpoB_2	TSS	C	0	C	2763	CAT	CATCGGCCAGATCCTGGAGACCCACCTGGGTTGGTGCGCCCACTCGGGTTGGAAGGTGGACGCGGCGAAGGGCGTCCCGGACTGGGCCGCGCGGCTCCCGGACGAGCTCCTGGAGGCCCAGCCGAACGCCATCGT	CCCGCGGCGC	0	0	0	275
M00970:52:000000000-KDLMY:1:2105:12770:16730	9	rpoB_2	TSS	C	0	C	2763	CAT	CATCGGCCAGATCCTGGAGACCCACCTGGGTTGGTGCGCCCACTCGGGTTGGAAGGTGGACGCGGCGAAGGGCGTCCCGGACTGGGCCGCGCGGCTCCCGGACGAGCTCCTGGAGGCCCAGCCGAACGCCATCGT	CCCGCGGCGC	0	0	0	275
M00970:52:000000000-KDLMY:1:2105:14367:16809	9	rpoB_2	TSS	C	0	C	2763	CAT	CATCGGCCAGATCCTGGAGACCCACCTGGGTTGGTGCGCCCACTCGGGTTGGAAGGTGGACGCGGCGAAGGGCGTCCCGGACTGGGCCGCGCGGCTCCCGGACGAGCTCCTGGAGGCCCAGCCGAACGCCATCGT	CCCGCGGCGC	0	0	0	275
M00970:52:000000000-KDLMY:1:2105:10631:16902	9	rpoB_2	TSS	C	0	C	2763	CAT	CATCGGCCAGATCCTGGAGACCCACCTGGGTTGGTGCGCCCACTCGGGTTGGAAGGTGGACGCGGCGAAGGGCGTCCCGGACTGGGCCGCGCGGCTCCCGGACGAGCTCCTGGAGGCCCAGCCGAACGCCATCGT	CCCGCGGCGC	0	0	0	275
M00970:52:000000000-KDLMY:1:2105:14423:17330	9	rpoB_2	TSS	C	0	C	2763	CAT	CATCGGCCAGATCCTGGAGACCCACCTGGGTTGGTGCGCCCACTCGGGTTGGAAGGTGGACGCGGCGAAGGGCGTCCCGGACTGGGCCGCGCGGCTCCCGGACGAGCTCCTGGAGGCCCAGCCGAACGCCATCGT	CCCGCGGCGC	0	0	0	275
M00970:52:000000000-KDLMY:1:2105:13435:17772	9	rpoB_2	TSS	C	0	C	2763	CAT	CATCGGCCAGATCCTGGAGACCCACCTGGGTTGGTGCGCCCACTCGGGTTGGAAGGTGGACGCGGCGAAGGGCGTCCCGGACTGGGCCGCGCGGCTCCCGGACGAGCTCCTGGAGGCCCAGCCGAACGCCATCGT	CCCGCGGCGC	0	0	0	275
M00970:52:000000000-KDLMY:1:2105:8339:17772	9	rpoB_2	TSS	C	0	C	2763	CAT	CATCGGCCAGATCCTGGAGACCCACCTGGGTTGGTGCGCCCACTCGGGTTGGAAGGTGGACGCGGCGAAGGGCGTCCCGGACTGGGCCGCGCGGCTCCCGGACGAGCTCCTGGAGGCCCAGCCGAACGCCATCGT	CCCGCGGCGC	0	0	0	275
M00970:52:000000000-KDLMY:1:2105:28167:18123	9	rpoB_2	TSS	C	0	C	2763	CAT	CATCGGCCAGATCCTGGAGACCCACCTGGGTTGGTGCGCCCACTCGGGTTGGAAGGTGGACGCGGCGAAGGGCGTCCCGGACTGGGCCGCGCGGCTCCCGGACGAGCTCCTGGAGGCCCAGCCGAACGCCATCGT	CCCGCGGCGC	0	0	0	267
M00970:52:000000000-KDLMY:1:2105:11101:18432	9	rpoB_2	TSS	C	0	C	2763	CAT	CATCGGCCAGATCCTGGAGACCCACCTGGGTTGGTGCGCCCACTCGGGTTGGAAGGTGGACGCGGCGAAGGGCGTCCCGGACTGGGCCGCGCGGCTCCCGGACGAGCTCCTGGAGGCCCAGCCGAACGCCATCGT	CCCGCGGCGC	0	0	0	275
M00970:52:000000000-KDLMY:1:2105:8463:18683	9	rpoB_2	TSS	C	0	C	2763	CAT	CATCGGCCAGATCCTGGAGACCCACCTGGGTTGGTGCGCCCACTCGGGTTGGAAGGTGGACGCGGCGAAGGGCGTCCCGGACTGGGCCGCGCGGCTCCCGGACGAGCTCCTGGAGGCCCAGCCGAACGCCATCGT	CCCGCGGCGC	0	0	0	275
M00970:52:000000000-KDLMY:1:2105:26948:18768	9	rpoB_2	TSS	C	0	C	2763	CAT	CATCGGCCAGATCCTGGAGACCCACCTGGGTTGGTGCGCCCACTCGGGTTGGAAGGTGGACGCGGCGAAGGGCGTCCCGGACTGGGCCGCGCGGCTCCCGGACGAGCTCCTGGAGGCCCAGCCGAACGCCATCGT	CCCGCGGCGC	0	0	0	265
M00970:52:000000000-KDLMY:1:2105:26396:20207	9	rpoB_2	TSS	C	0	C	2763	CAT	CATCGGCCAGATCCTGGAGACCCACCTGGGTTGGTGCGCCCACTCGGGTTGGAAGGTGGACGCGGCGAAGGGCGTCCCGGACTGGGCCGCGCGGCTCCCGGACGAGCTCCTGGAGGCCCAGCCGAACGCCATCGT	CCCGCGGCGC	0	0	0	275
M00970:52:000000000-KDLMY:1:2105:27478:20646	9	rpoB_2	TSS	C	0	C	2763	CAT	CATCGGCCAGATCCTGGAGACCCACCTGGGTTGGTGCGCCCACTCGGGTTGGAAGGTGGACGCGGCGAAGGGCGTCCCGGACTGGGCCGCGCGGCTCCCGGACGAGCTCCTGGAGGCCCAGCCGAACGCCATCGT	CCCGCGGCGC	0	0	0	275
M00970:52:000000000-KDLMY:1:2105:19628:21091	9	rpoB_2	TSS	C	0	C	2763	CAT	CATCGGCCAGATCCTGGAGACCCACCTGGGTTGGTGCGCCCACTCGGGTTGGAAGGTGGACGCGGCGAAGGGCGTCCCGGACTGGGCCGCGCGGCTCCCGGACGAGCTCCTGGAGGCCCAGCCGAACGCCATCGT	CCCGCGGCGC	0	0	0	275
M00970:52:000000000-KDLMY:1:2105:4281:21259	9	rpoB_2	TSS	C	0	C	2763	CAT	CATCGGCCAGATCCTGGAGACCCACCTGGGTTGGTGCGCCCACTCGGGTTGGAAGGTGGACGCGGCGAAGGGCGTCCCGGACTGGGCCGCGCGGCTCCCGGACGAGCTCCTGGAGGCCCAGCCGAACGCCATCGT	CCCGCGGCGC	0	0	0	275
M00970:52:000000000-KDLMY:1:2105:11828:21517	9	rpoB_2	TSS	C	0	C	2763	CAT	CATCGGCCAGATCCTGGAGACCCACCTGGGTTGGTGCGCCCACTCGGGTTGGAAGGTGGACGCGGCGAAGGGCGTCCCGGACTGGGCCGCGCGGCTCCCGGACGAGCTCCTGGAGGCCCAGCCGAACGCCATCGT	CCCGCGGCGC	0	0	0	275
M00970:52:000000000-KDLMY:1:2105:23511:22241	9	rpoB_2	TSS	C	0	C	2763	CAT	CATCGGCCAGATCCTGGAGACCCACCTGGGTTGGTGCGCCCACTCGGGTTGGAAGGTGGACGCGGCGAAGGGCGTCCCGGACTGGGCCGCGCGGCTCCCGGACGAGCTCCTGGAGGCCCAGCCGAACGCCATCGT	CCCGCGGCGC	0	0	0	275
M00970:52:000000000-KDLMY:1:2105:15140:22367	9	rpoB_2	TSS	C	0	C	2763	CAT	CATCGGCCAGATCCTGGAGACCCACCTGGGTTGGTGCGCCCACTCGGGTTGGAAGGTGGACGCGGCGAAGGGCGTCCCGGACTGGGCCGCGCGGCTCCCGGACGAGCTCCTGGAGGCCCAGCCGAACGCCATCGT	CCCGCGGCGC	0	0	0	275
M00970:52:000000000-KDLMY:1:2105:8119:23307	9	rpoB_2	TSS	C	0	C	2763	CAT	CATCGGCCAGATCCTGGAGACCCACCTGGGTTGGTGCGCCCACTCGGGTTGGAAGGTGGACGCGGCGAAGGGCGTCCCGGACTGGGCCGCGCGGCTCCCGGACGAGCTCCTGGAGGCCCAGCCGAACGCCATCGT	CCCGCGGCGC	0	0	0	275
M00970:52:000000000-KDLMY:1:2105:12030:23324	9	rpoB_2	TSS	C	0	C	2763	CAT	CATCGGCCAGATCCTGGAGACCCACCTGGGTAGGTGCGCCCACTCGGGTTGGAAGGTGGACGCGGCGAAGGGCGTCCCGGACTGGGCCGCGCGGCTCCCGGACGAGCTCCTGGAGGCCCAGCCGAACGCCATCGT	CCCGCGGCGC	0	0	0	271
M00970:52:000000000-KDLMY:1:2105:13629:23594	9	rpoB_2	TSS	C	0	C	2763	CAT	CATCGGCCAGATCCTGGAGACCCACCTGGGTGGGTGCGCCCACTCGGGTTGGAAGGTGGACGCGGCGAAGGGCGTCCCGGACTGGGCCGCGCGGCTCCCGGACGAGCTCCTGGAGGCCCAGCCGAACGCCATCGT	CCCGCGGCGC	0	0	0	273
M00970:52:000000000-KDLMY:1:2105:23127:23603	9	rpoB_2	TSS	C	0	C	2763	CAT	CATCGGCCAGATCCTGGAGACCCACCTGGGTTGGTGCGCCCACTCGGGTTGGAAGGTAGACGCGGCGAAGGGCGTCCCGGACTGGGCCGCGCGGCTCCCGGACGAGCTCCTGGAGGCCCAGCCGAACGCCATCGT	CCCGCGGCGC	0	0	0	271
M00970:52:000000000-KDLMY:1:2105:9920:24963	9	rpoB_2	TSS	C	0	C	2763	CAT	CATCGGCCAGATCCTGGAGACCCACCTGGGTGGGTGCGCCCACTCGGGTTGGAAGGTGGACGCGGCGAAGGGCGTCCCGGACTGGGCCGCGCGGCTCCCGGACGAGCTCCTGGAGGCCCAGCCGAACGCCATCGT	CCCGCGGCGC	0	0	0	272
M00970:52:000000000-KDLMY:1:2105:22882:25343	9	rpoB_2	TSS	C	0	C	2763	CAT	CATCGGCCAGATCCTGGAGACCCACCTGGGTTGGTGCGCCCACTCGGGTTGGAAGGTGGACGCGGCGAAGGGCGTCCCGGACTGGGCCGCGCGGCTCCCGGACGAGCTCCTGGAGGCCCAGCCGAACGCCATCGG	CCCGCGGCGC	0	0	0	274
M00970:52:000000000-KDLMY:1:2105:17225:26439	9	rpoB_2	TSS	C	0	C	2763	CAT	CATCGGCCAGATCCTGGAGACCCACCTGGGTAGGTGCGCCCACTCGGGTTGGAAGGTGGACGCGGCGAAGGGCGTCCCGGACTGGGCCGCGCGGCTCCCGGACGAGCTCCTGGAGGCCCAGCCGAACGCCATCGT	CCCGCGGCGC	0	0	0	270
M00970:52:000000000-KDLMY:1:2105:22036:26528	9	rpoB_2	TSS	C	0	C	2763	CAT	CATCGGCCAGATCCTGGAGACCCACCTGGGTTGGTGCGCCCACTCGGGTTGGAAGGTGGACGCAGCGAAGGGCGTCCCGGACTGGGCCGCGCGGCTCCCGGACGAGCTCCTGGAGGCCCAGCCGAACGCCATCGT	CCCGCGGCGC	0	0	0	267
M00970:52:000000000-KDLMY:1:2105:18212:26719	9	rpoB_2	TSS	C	0	C	2763	CAT	CATCGGCCAGATCCTGGAGACCCACCTGGGTTGGTGCGCCCACTCGGGTTGGAAGGTGGACGCGGCGAAGGGCGTCCCGGACTGGGCCGCGCGGCTCCCGGACGAGCTCCTGGAGGCCCAGCCGAACGCCATCGT	CCCGCGGCGC	0	0	0	275
M00970:52:000000000-KDLMY:1:2105:22262:26787	9	rpoB_2	TSS	C	0	C	2763	CAT	CATCGGCCAGATCCTGGAGACCCACCTGGGTTGGTGCGCCCACTCGGGTTGGAAGGTGGACGCGGCGAAGGGCGTCCCGGACTGGGCCGCGCGGCTCCCGGACGAGCTCCTGGAGGCCCAGCCGAACGCCATCGT	CCCGCGGCGC	0	0	0	273
M00970:52:000000000-KDLMY:1:2105:9858:27545	9	rpoB_2	TSS	C	0	C	2763	CAT	CATCGGCCAGATCCTGGAGACCCACCTGGGAAGGTGCGCCCACTCGGGTTGGAATGTGGACGCGGCGAAGGGCGTCCCGGACTGGGCCGCGCGGCTCCCGGACGAGCTCCTGGAGGCCCAGCCGAACGCCATCGT	CCCGCGGCGC	0	0	0	265
M00970:52:000000000-KDLMY:1:2105:9856:27566	9	rpoB_2	TSS	C	0	C	2763	CAT	CATCGGCCAGATCCTGGAGACCCACCTGGGTGGGTGCGCCCACTCGGGTTGGAAGGTGGACGCGGCGAAGGGCGTCCCGGACTGGGCCGCGCGGCTCCCGGACGAGCTCCTGGAGGCCCAGCCGAACGCCATCGT	CCCGCGGCGC	0	0	0	273
M00970:52:000000000-KDLMY:1:2105:22140:27729	9	rpoB_2	TSS	C	0	C	2763	CAT	CATCGGCCAGATCCTGGAGACCCACCTGGGTTGGTGCGCCCACTCGGGTTGGAAGGTGGACGCGGCGAAGGGCGTCCCGGACTGGGCCGCGCGGCTCCCGGACGAGCTCCTGGAGGCCCAGCCGAACGCCATCGT	CCCGCGGCGC	0	0	0	275
M00970:52:000000000-KDLMY:1:2105:22157:27741	9	rpoB_2	TSS	C	0	C	2763	CAT	CATCGGCCAGATCCTGGAGACCCACCTGGGTTGGTGCGCCCACTCGGGTTGGAAGGTGGACGCGGCGAAGGGCGTCCCGGACTGGGCAGCGCGGCTCCCGGACGAGCTCCTGGAGGCCCAGCCGAAAGCCATCGA	CCCGCGGCGC	0	0	0	256
M00970:52:000000000-KDLMY:1:2105:13587:27860	9	rpoB_2	TSS	C	0	C	2763	CAT	CATCGGCCAGATCCTGGAGACCCACCTGGGTAGGTGCGCCCACTCGGGTTGGAAGGTGGACGCGGCGAAGGGCGTCCCGGACTGGGCCGCGCGGCTCCCGGACGAGCTCCTGGAGGCCCAGCCGAACGCCATCGT	CCCGCGGCGC	0	0	0	273
M00970:52:000000000-KDLMY:1:2105:13581:27879	9	rpoB_2	TSS	C	0	C	2763	CAT	CATCGGCCAGATCCTGGAGACCCACCTGGGTAGGTGCGCCCACTCGGGTTGGAAGGTGGACGCGGCGAAGGGCGTCCCGGACTGGGCCGCGCGGCTCCCGGACGAGCTCCTGGAGGCCCAGCCGAACGCCATCGT	CCCGCGGCGC	0	0	0	271
M00970:52:000000000-KDLMY:1:2106:11821:2367	9	rpoB_2	TSS	C	0	C	2763	CAT	CATCGGCCAGATCCTGGAGATCCACCTGGGTAGGTGCGCCCACTCGGGTTGGAAGGTGGACGCGGCGAAGGGCGTCCCGGACTGGGCCGCGCGGCTCCCGGACGAGCTCCTGGAGGCCCAGCCGAACGCCATCGT	CCCGCGGCGC	0	0	0	270
M00970:52:000000000-KDLMY:1:2106:17792:2499	9	rpoB_2	TSS	C	0	C	2763	CAT	CATCGGCCAGATCCTGGAGACCCACCTGGGTCGGTGCGCCCACTCGGGTTGGAAGGTGGACGCGGCGAAGGGCGTCCCGGACTGGGCCGCGCGGCTCCCGGACGAGCTCCTGGAGGCCCAGCCGAACGCCATCGT	CCCGCGGCGC	0	0	0	273
M00970:52:000000000-KDLMY:1:2106:11934:2608	9	rpoB_2	TSS	C	0	C	2763	CAT	CATCGGCCAGATCCTGGAGACCCACCTGGGTGGGTGCGCCCACTCGGGTTGGAAGGTGGACGCGGCGAAGGGCGTCCCGGACTGGGCCGCGCGGCTCCCGGACGAGCTCCTGGAGGCCCAGCCGAACGCCATCGT	CCCGCGGCGC	0	0	0	273
M00970:52:000000000-KDLMY:1:2106:20298:2960	9	rpoB_2	TSS	C	0	C	2763	CAT	CATCGGCCAGATCCTGGAGACCCACCTGGGTTGGTGCGCCCACTCGGGTTGGAAGGTGGACGCGGCGAAGGGCGTCCCGGACTGGGCCGCGCGGCTCCCGGACGAGCTCCTGGAGGCCCAGCCGAACGCCATCGT	CCCGCGGCGC	0	0	0	275
M00970:52:000000000-KDLMY:1:2106:15640:3268	9	rpoB_2	TSS	C	0	C	2763	CAT	CATCGGCCAGATCCTGGAGACCCACCTGGGTGGGTGCGCCCACTCGGGTTGGAAGGTGGACGCGGCGAAGGGCGTCCCGGACTGGGCCGCGCGGCTCCCGGACGAGCTCCTGGAGGCCCAGCCGAACGCCATCGT	CCCGCGGCGC	0	0	0	273
M00970:52:000000000-KDLMY:1:2106:20196:3366	9	rpoB_2	TSS	C	0	C	2763	CAT	CATCGGCCAGATCCTGGAGACCCACCTGGGTTGGTGCGCCCACTCGGGTTGGAAGGTGGACGCGGCGAAGGGCGTCCCGGACTGGGCCGCGCGGCTCCCGGACGAGCTCCTGGAGGCCCAGCCGAACGCCATCGT	CCCGCGGCGC	0	0	0	275
M00970:52:000000000-KDLMY:1:2106:14896:3504	9	rpoB_2	TSS	C	0	C	2763	CAT	CATCGGCCAGATCCTGGAGACCCACCTGGGTGGGTGCGCCCACTCGGGTTGGAAGGTGGACGCGGCGAAGGGCGTCCCGGACTGGGCCGCGCGGCTCCCGGACGAGCTCCTGGAGGCCCAGCCGAACGCCATCGT	CCCGCGGCGC	0	0	0	273
M00970:52:000000000-KDLMY:1:2106:18499:4806	9	rpoB_2	TSS	C	0	C	2763	CAT	CATCGGCCAGATCCTGGAGACCCACCTGGGTAGGTGCGCCCACTCGGGTTGGAAGGTGGACGCGGCGAAGGGCGTCCCGGACTGGGCCGCGCGGCTCCCGGACGAGCTCCTGGAGGCCCAGCCGAACGCCATCGT	CCCGCGGCGC	0	0	0	273
M00970:52:000000000-KDLMY:1:2106:7715:5409	9	rpoB_2	TSS	C	0	C	2763	CAT	CATCGGCCAGATCCTGGAGACCCACCTGGGTAGGTGCGCCCACTCGGGTTGGAAGGTGGACGCGGCGAAGGGCGTCCCGGACTGGACCGCGCGGCTCCCGGACGAGCTCCTGGAGGCCCAGCCGAACGCCATCGT	CCCGCGGCGC	0	0	0	269
M00970:52:000000000-KDLMY:1:2106:20784:5724	9	rpoB_2	TSS	C	0	C	2763	CAT	CATCGGCCAGATCCTGGAGACCCACCTGGGTTGGTGCGCCCACTCGGGTTGGAAGGTGGACGCGGCGAAGGGCGTCCCGGACTGGGCCGCGCGGCTCCCGGACGAGCTCCTGGAGGCCCAGCCGAACGCCATCGT	CCCGCGGCGC	0	0	0	275
M00970:52:000000000-KDLMY:1:2106:25942:6541	9	rpoB_2	TSS	C	0	C	2763	CAT	CATCGGCCAGATCCTGGAGACCCACCTGGGTTGGTGCGCCCACTCGGGTTGGAAGGTGGACGCGGCGAAGGGCGTCCCGGACTGGGCCGCGCGGCTCCCGGACGAGCTCCTGGAGGCCCAGCCGAACGCCATCGT	CCCGCGGCGC	0	0	0	275
M00970:52:000000000-KDLMY:1:2106:17055:6635	9	rpoB_2	TSS	C	0	C	2763	CAT	CATCGGCCAGATCCTGGAGACCCACCTGGGTCGGTGCGCCCACTCGGGTTGGAAGGTGGACGCGGCGAAGGGCGTCCCGGACTGGGCCGCGCGGCTCCCGGACGAGCTCCTGGAGGCCCAGCCGAACGCCATCGT	CCCGCGGCGC	0	0	0	273
M00970:52:000000000-KDLMY:1:2106:16937:7403	9	rpoB_2	TSS	C	0	C	2763	CAT	CATCGGCCAGATCCTGGAGACCCACCTGGGTAGGTGCGCCCACTCGGGTTGGAAGGTGGACGCGGCGAAGGGCGTCCCGGACTGGGCCGCGCGGCTCCCGGACGAGCTCCTGGAGGCCCAGCCGAACGCCATCGT	CCCGCGGCGC	0	0	0	273
M00970:52:000000000-KDLMY:1:2106:5148:8129	9	rpoB_2	TSS	C	0	C	2763	CAT	CATCGGCCAGATCCTGGAGACCCACCTGGGTTGGTGCGCCCACTCGGGTTGGAAGGTGGACGCGGCGAAGGGCGTCCCGGACTGGGCCGCGCGGCTCCCGGACGAGCTCCTGGAGGCCCAGCCGAACGCCATCGT	CCCGCGGCGC	0	0	0	275
M00970:52:000000000-KDLMY:1:2106:13518:8206	9	rpoB_2	TSS	C	0	C	2763	CAT	CATCGGCCAGATCCTGGAGACCCACCTGGGTCGGTGCGCCCACTCGGGTTGGAAGGTGGACGCGGCGAAGGGCGTCCCGGACTGGGCCGCGCGGCTCCCGGACGAGCTCCTGGAGGCCCAGCCGAACGCCATCGT	CCCGCGGCGC	0	0	0	267
M00970:52:000000000-KDLMY:1:2106:27116:8767	9	rpoB_2	TSS	C	0	C	2763	CAT	CATCGGCCAGATCCTGGAGACCCACCTGGGTTGGTGCGCCCACTCGGGTTGGAAGGTGGACGCGGCGAAGGGCGTCCCGGACTGGGCCGCGCGGCTCCCGGACGAGCTCCTGGAGGCCCAGCCGAACGCCATCGT	CCCGCGGCGC	0	0	0	275
M00970:52:000000000-KDLMY:1:2106:27099:8778	9	rpoB_2	TSS	C	0	C	2763	CAT	CATCGGCCAGATCCTGGAGACCCACCTGGGTTGGTGCGCCCACTCGGGTTGGAAGGTGGACGCGGCGAAGGGCGTCCCGGACTGGGCCGCGCGGCTCCCGGACGAGCTCCTGGAGGCCCAGCCGAACGCCATCGT	CCCGCGGCGC	0	0	0	273
M00970:52:000000000-KDLMY:1:2106:9087:9152	9	rpoB_2	TSS	C	0	C	2763	CAT	CATCGGCCAGATCCTGGAGACCCACCTGGGTGGGTGCGCCCACTCGGGTTGGAAGGTGGACGCGGCGAAGGGCGTCCCGGACTGGGCCGCGCGGCTCCCGGACGAGCTCCTGGAGGCCCAGCCGAACGCCATCGT	CCCGCGGCGC	0	0	0	273
M00970:52:000000000-KDLMY:1:2106:27457:9275	9	rpoB_2	TSS	C	0	C	2763	CAT	CATCGGCCAGATCCTGGAGACCCACCTGGGTTGGTGCGCCCACTCGGGTTGGAAGGTGGACGCGGCGAAGTGCGTCCCGGACTGGGCCGCGCGGCTCCCGGACGAGCTCCTGGAGGCCCAGCCGAACGCCATCGT	CCCGCGGCGC	0	0	0	245
M00970:52:000000000-KDLMY:1:2106:20888:9531	9	rpoB_2	TSS	C	0	C	2763	CAT	CATCGGCCAGATCCTGGAGACCCACCTGGGTCGGTGCGCCCACTCGGGTTGGAAGGTGGACGCGGCGAAGGGCGTCCCGGACTGGGCCGCGCGGCTCCCGGACGAGCTCCTGGAGGCCCAGCCGAACGCCATCGT	CCCGCGGCGC	0	0	0	273
M00970:52:000000000-KDLMY:1:2106:12584:10031	9	rpoB_2	TSS	C	0	C	2763	CAT	CATCGGCCAGATCCTGGAGACCCACCTGGGTCGGTGCGCCCACTCGGGTTGGAAGGTGGACGCGGCGAAGGGCGTCCCGGACTGGGCCGCGCGGCTCCCGGACGAGCTCCTGGAGGCCCAGCCGAACGCCATCGT	CCCGCGGCGC	0	0	0	273
M00970:52:000000000-KDLMY:1:2106:21492:10533	9	rpoB_2	TSS	C	0	C	2763	CAT	CATCGGCCAGATCCTGGAGACCCACCTGGGTAGGTGCGCCCACTCGGGTTGGAAGGTGGACGCGGCGAAGGGCGTCCCGGACTGGGCCGCGCGGCTCCCGGACGAGCTCCTGGAGGCCCAGCCGAACGCCATCGT	CCCGCGGCGC	0	0	0	273
M00970:52:000000000-KDLMY:1:2106:10134:10690	9	rpoB_2	TSS	C	0	C	2763	CAT	CATCGGCCAGATCCTGGAGATCCACCTGGGTAGGTGCGCCCACTCGGGTTGGAAGGTGGACGCGGCGAAGGGCGTCCCGGACTGGGCCGCGCGGCTCCCGGACGAGCTCCTGGAGGCCCAGCCGAACGCCATCGT	CCCGCGGCGC	0	0	0	269
M00970:52:000000000-KDLMY:1:2106:16841:11418	9	rpoB_2	TSS	C	0	C	2763	CAT	CATCGGCCAGATCCTGGAGACCCACCTGGGTCGGTGCGCCCACTCGGGTTGGAAGGTGGACGCGGCGAAGGGCGTCCCGGACTGGGCCGCGCGGCTCCCGGACGAGCTCCTGGAGGCCCAGCCGAACGCCATCGT	CCCGCGGCGC	0	0	0	273
M00970:52:000000000-KDLMY:1:2106:14610:11564	9	rpoB_2	TSS	C	0	C	2763	CAT	CATCGGCCAGATCCTGGAGACCCACCTGGGTTGGTGCGCCCACTCGGGTTGGAAGGTGGACGCGGCGAAGGGCGTCCCGGACTGGGCCGCGCGGCTCCCGGACGAGCTCCTGGAGGCCCAGCCGAACGCCATCGT	CCCGCGGCGC	0	0	0	275
M00970:52:000000000-KDLMY:1:2106:4251:12606	9	rpoB_2	TSS	C	0	C	2763	CAT	CATCGGCCAGATCCTGGAGACCCACCTGGGTAGGTGCGCCCACTCGGGTTGGAAGGTGGACGCGGCGAAGGGCGTCCCGGACTGGGCCGCGCGGCTCCCGGACGAGCTCCTGGAGGCCCAGCCGAACGCCATCGT	CCCGCGGCGC	0	0	0	265
M00970:52:000000000-KDLMY:1:2106:3691:13102	9	rpoB_2	TSS	C	0	C	2763	CAT	CATCGGCCAGATCCTGGAGACCCACCTGGGTTGGTGCGCCCACTCGGGTTGGAAGGTGGACGCGGCGAAGGGCGTCCCGGACTGGGCCGCGCGGCTCCCGGACGAGCTCCTGGAGGCCCAGCCGAACGCCATCGT	CCCGCGGCGC	0	0	0	275
M00970:52:000000000-KDLMY:1:2106:16446:13517	9	rpoB_2	TSS	C	0	C	2763	CAT	CATCGGCCAGATCCTGGAGACCCACCTGGGTAGGTGCGCCCACTCGGGTTGGAAGGTGGACGCGGCGAAGGGCGTCCCGGACTGGGCCGCGCGGCTCCCGGACGAGCTCCTGGAGGCCCAGCCGAACGCCATCGT	CCCGCGGCGC	0	0	0	273
M00970:52:000000000-KDLMY:1:2106:23574:14584	9	rpoB_2	TSS	C	0	C	2763	CAT	CATCGGCCAGATCCTGGAGACCCACCTGGGTTGGTGCGCCCACTCGGGTTGGAAGGTGGACGCGGCGAAGGGCGTCCCGGACTGGGCCGCGCGGCTCCCGGACGAGCTCCTGGAGGCCCAGCCGAACGCCATCGT	CCCGCGGCGC	0	0	0	275
M00970:52:000000000-KDLMY:1:2106:16469:15407	9	rpoB_2	TSS	C	0	C	2763	CAT	CATCGGCCAGATCCTGGAGACCCACCTGGGTTGGTGCGCCCACTCGGGTTGGAAGGTGGACGCGGCGAAGGGCGTCCCGGACTGGGCCGCGCGGCTCCCGGACGAGCTCCTGGAGGCCCAGCCGAACGCCATCGT	CCCGCGGCGC	0	0	0	275
M00970:52:000000000-KDLMY:1:2106:28031:15530	9	rpoB_2	TSS	C	0	C	2763	CAT	CATCGGCCAGATCCTGGAGACCCACCTGGGTTGGTGCGCCCACTCGGGTTGGAAGGTGGACGCGGCGAAGGGCGTCCCGGACTGGGCCGCGCGGCTCCCGGACGAGCTCCTGGAGGCCCAGCCGAACGCCATCGT	CCCGCGGCGC	0	0	0	269
M00970:52:000000000-KDLMY:1:2106:28045:15541	9	rpoB_2	TSS	C	0	C	2763	CAT	CATCGGCCAGATCCTGGAGACCCACCTGGGTTGGTGCGCCCACTCGGGTTGGAAGGTGGACGCGGCGAAGGGCGTCCCGGACTGGGCCGCGCGGCTCCCGGACGAGCTCCTGGAGGCCCAGCCGAACGCCATCGT	CCCGCGGCGC	0	0	0	275
M00970:52:000000000-KDLMY:1:2106:26228:15789	9	rpoB_2	TSS	C	0	C	2763	CAT	CATCGGCCAGATCCTGGAGACCCACCTGGGTTGTTGCGCCCACTCGGGTTGGAAGGTGGACGCGGCGAAGGTCGTCCCGGACTGGGCCTCGCGGCTCCCGGACGAGCTCCTGGAGGCCCAGCCCAACGCCATCGT	CCCGCGGCGC	0	0	0	213
M00970:52:000000000-KDLMY:1:2106:2951:16379	9	rpoB_2	TSS	C	0	C	2763	CAT	CATCGGCCAGATCCTGGAGACCCACCTGGGTTGGTGCGCCCACTCGGGTTGGAAGGTGGACGCGGCGAAGGGCGTCCCGGACTGGGCCGCGCGGCTCCCGGACGAGCTCCTGGAGGCCCAGCCGAACGCCATCGT	CCCGCGGCGC	0	0	0	275
M00970:52:000000000-KDLMY:1:2106:18791:16633	9	rpoB_2	TSS	C	0	C	2763	CAT	CATCGGCCAGATCCTGGAGACCCACCTGGGTTGGTGCGCCCACTCGGGTTGGAAGGTGGACGCGGCGAAGGGCGTCCCGGACTGGGCCGCGCGGCTCCCGGACGAGCTCCTGGAGGCCCAGCCGAACGCCATCGT	CCCGCGGCGC	0	0	0	275
M00970:52:000000000-KDLMY:1:2106:28539:16856	9	rpoB_2	TSS	C	0	C	2763	CAT	CATCGGCCAGATCCTGGAGACCCACCTGGGTTGGTGCGCCCACTCGGGTTGGAAGGTGGACGCGGCGAAGGGCGTCCCGGACTGGGCCGCGCGGCTCCCGGACGAGCTCCTGGAGGCCCAGCCGAACGCCATCGT	CCCGCGGCGC	0	0	0	261
M00970:52:000000000-KDLMY:1:2106:2818:16897	9	rpoB_2	TSS	C	0	C	2763	CAT	CATCGGCCAGATCCTGGAGACCCACCTGGGTTGGTGCGCCCACTCGGGTTGGAAGGTGGACGCGGCGAAGGGCGTCCCGGACTGGGCCGCGCGGCTCCCGGACGAGCTCCTGGAGGCCCAGCCGAACGCCATCGT	CCCGCGGCGC	0	0	0	275
M00970:52:000000000-KDLMY:1:2106:26955:17079	9	rpoB_2	TSS	C	0	C	2763	CAT	CATCGGCCAGATCCTGGAGACCCACCTGGGTTGGTGCGCCCACTCGGGTTGGAAGGTGGACGCGGCGAAGGGCGTCCCGGACTGGGCCGCGCGGCTCCCGGACGAGCTCCTGGAGGCCCAGCCGAACGCCATCGT	CCCGCGGCGC	0	0	0	275
M00970:52:000000000-KDLMY:1:2106:2314:17193	9	rpoB_2	TSS	C	0	C	2763	CAT	CATCGGCCAGATCCTGGAGACCCACCTGGGTTGGTGCGCCCACTCGGGTTGGAAGGTGGACGCGGCGAAGGGCGTCCCGGACTGGGCCGCGCGGCTCCCGGACGAGCTCCTGGAGGCCCAGCCGAACGCCATCGT	CCCGCGGCGC	0	0	0	275
M00970:52:000000000-KDLMY:1:2106:21349:17501	9	rpoB_2	TSS	C	0	C	2763	CAT	CATCGGCCAGATCCTGGAGACCCACCTGGGTTGGAGCGCCCACTCGGGTTGGAAGGCGGACGCGGCGAAGGGCGTCCCGGACTGGGCCGCGCGGCTCCCGGACGAGCTCCTGGAGGCCCAGCCGAACGCCATCGT	CCCGCGGCGC	0	0	0	265
M00970:52:000000000-KDLMY:1:2106:23342:17656	9	rpoB_2	TSS	C	0	C	2763	CAT	CATCGGCCAGATCCTGGAGACCCACCTGGGTTGGTGCGCCCACTCGGGTTGGAAGGTGGACGCGGCGAAGGGCGTCCCGGACTGGGCCGCGCGGCTCCCGGACGAGCTCCTGGAGGCCCAGCCGAACGCCATCGT	CCCGCGGCGC	0	0	0	275
M00970:52:000000000-KDLMY:1:2106:27891:17690	9	rpoB_2	TSS	C	0	C	2763	CAT	CATCGGCCAGATCCTGGAGACCCACCTGGGTTGGTGCGCCCACTCGGGTTGGAAGGTGGACGCGGCGAAGGGCGTCCCGGACTGGGCCGCGCGGCTCCCGGACGAGCTCCTGGAGGCCCAGCCGAACGCCATCGT	CCCGCGGCGC	0	0	0	274
M00970:52:000000000-KDLMY:1:2106:14928:17818	9	rpoB_2	TSS	C	0	C	2763	CAT	CATCGGCCAGATCCTGGAGACCCACCTGGGTGGGTGCGCCCACTCGGGTTGGAAGGTGGACGCGGCGAAGGGCGTCCCGGACTGGGCCGCGCGGCTCCCGGACGAGCTCCTGGAGGCCCAGCCGAACGCCATCGT	CCCGCGGCGC	0	0	0	273
M00970:52:000000000-KDLMY:1:2106:9847:18248	9	rpoB_2	TSS	C	0	C	2763	CAT	CATCGGCCAGATCCTGGAGACCCACCTGGGTAGGTGCGCCCACTCGGGTTGGAAGGTGGACGCGGCGAAGGGCGTCCCGGACTGGGCCGCGCGGCTCCCGGACGAGCTCCTGGAGGCCCAGCCGAACGCCATCGT	CCCGCGGCGC	0	0	0	273
M00970:52:000000000-KDLMY:1:2106:2167:18374	9	rpoB_2	TSS	C	0	C	2763	CAT	CATCGGCCAGATCCTGGAGACCCACCTGGGTTGGTGCGCCCACTCGGGTTGGAAGGTGGACGCGGCGAAGGGCGTCCCGGACTGGGCCGCGCGGCTCCCGGACGAGCTCCTGGAGGCCCAGCCGAACGCCATCGT	CCCGCGGCGC	0	0	0	273
M00970:52:000000000-KDLMY:1:2106:13830:18510	9	rpoB_2	TSS	C	0	C	2763	CAT	CATCGGCCAGATCCTGGAGACCCACCTGGGTAGGTGCGCCCACGCGGGTTGGAAGGTGGACGCGGCGAAGGGCGTCCCGGACTGGGCCGCGCGGCTCCCGGCCGAGCTCCTGGAGGCCCAGCCGAACGCCATCGT	CCCGCGGCGC	0	0	0	267
M00970:52:000000000-KDLMY:1:2106:10474:18780	9	rpoB_2	TSS	C	0	C	2763	CAT	CATCGGCCAGATCCTGGAGACCCACCTGGGTTGGTGCGCCCACTCGGGTTGGAAGGTGGACGCGGCGAAGGGCGTCCCGGACTGGGCCGCGCGGCTCCCGGACGAGCTCCTGGAGGCCCAGCCGAACGCCATCGT	CCCGCGGCGC	0	0	0	275
M00970:52:000000000-KDLMY:1:2106:12551:18998	9	rpoB_2	TSS	C	0	C	2763	CAT	CATCGGCCAGATCCTGGAGACCCACCTGGGTTGGTGCGCCCACTCGGGTTGGAAGGTGGACGCGGCGAAGGGCGTCCCGGACTGGGCCGCGCGGCTCCCGGACGAGCTCCTGGAGGCCCAGCCGAACGCCATCGT	CCCGCGGCGC	0	0	0	275
M00970:52:000000000-KDLMY:1:2106:26642:19383	9	rpoB_2	TSS	C	0	C	2763	CAT	CATCGGCCAGATCCTGGAGACCCACCTGGGTTGGTGCGCCCACTCGGGTTGGAAGGTGGACGCGGCGAAGGGCGTCCCGGACTGGGCCGCGCGGCTCCCGGACGAGCTCCTGGAGGCCCAGCCGAACGCCATCGT	CCCGCGGCGC	0	0	0	275
M00970:52:000000000-KDLMY:1:2106:9195:19608	9	rpoB_2	TSS	C	0	C	2763	CAT	CATCGGCCAGATCCTGGAGACCCACCTGGGTTGGTGCGCCCACTCGGGTTGGAAGGTGGACGCGGCGAAGGGCGTCCCGGACTGGGCCGCGCGGCTCCCGGACGAGCTCCTGGAGGCCCAGCCGAACGCCATCGT	CCCGCGGCGC	0	0	0	275
M00970:52:000000000-KDLMY:1:2106:11569:20017	9	rpoB_2	TSS	C	0	C	2763	CAT	CATCGGCCAGATCCTGGAGACCCACCTGGGTTGGTGCGCCCACTCGGGTTGGAAGGTGGACGCGGCGAAGGGCGTCCCGGACTGGGCCGCGCGGCTCCCGGACGAGCTCCTGGAGGCCCAGCCGAACGTATCAAC	CCCGCGGCGC	0	0	0	253
M00970:52:000000000-KDLMY:1:2106:13059:21649	9	rpoB_2	TSS	C	0	C	2763	CAT	CATCGGCCAGATCCTGGAGACCCACCTGGGTTGGTGCGCCCACTCGGGTTGGAAGGTGGACGCGGCGAAGGGCGTCCCGGACTGGGCCGCGCGGCTCCCGGACGAGCTCCTGGAGGCCCAGCCGAACGCCATCGT	CCCGCGGCGC	0	0	0	275
M00970:52:000000000-KDLMY:1:2106:24280:21774	9	rpoB_2	TSS	C	0	C	2763	CAT	CATCGGCCAGATCCTGGAGACCCACCTGGGTTGGTGCGCCCACTCGGGTTGGAAGGTGGACGCGGCGAAGGGCGTCCCGGACTGGGCCGCGCGGCTCCCGGACGAGCTCCTGGAGGCCCAGCCGAACGCCATCGT	CCCGCGGCGC	0	0	0	276
M00970:52:000000000-KDLMY:1:2106:17058:22353	9	rpoB_2	TSS	C	0	C	2763	CAT	CATCGGCCAGATCCTGGAGACCCACCTGGGTTGGTGCGCCCACTCGGGTTGGAAGGTGGACGCGGCGAAGGGCGTCCCGGACTGGGCCGCGCGGCTCCCGGACGAGCTCCTGGAGGCCCAGCCGAACGCCATCGT	CCCGCGGCGC	0	0	0	275
M00970:52:000000000-KDLMY:1:2106:8829:22740	9	rpoB_2	TSS	C	0	C	2763	CAT	CATCGGCCAGATCCTGGAGACCCACCTGGGTTGGTGCGCCCACTCGGGTTGGAAGGTGGACGCGGCGAAGGGCGTCCCGGACTGGGCCGCGCGGCTCCCGGACGAGCTCCTGGAGGCCCAGCCGAACGCCATCGT	CCCGCGGCGC	0	0	0	275
M00970:52:000000000-KDLMY:1:2106:18276:22808	9	rpoB_2	TSS	C	0	C	2763	CAT	CATCGGCCAGATCCTGGAGACCCACCTGGGTTGGTGCGCCCACTCGGGTTGGAAGGTGGACGCGGCGAAGGGCGTCCCGGACTGGGCCGCGCGGCTCCCGGACGAGCTCCTGGAGGCCCAGCCGAACGCCATCGT	CCCGCGGCGC	0	0	0	275
M00970:52:000000000-KDLMY:1:2106:13460:23739	9	rpoB_2	TSS	C	0	C	2763	CAT	CATCGGCCAGATCCTGGAGACCCACCTGGGTTGGTGCGCCCACTCGGGTTGGAAGGTGGACGCGGCGAAGGGCGTCCCGGACTGGGCCGCGCGGCTCCCGGACGAGCTCCTGGAGGCCCAGCCGAACGCCATCGT	CCCGCGGCGC	0	0	0	275
M00970:52:000000000-KDLMY:1:2106:25999:24394	9	rpoB_2	TSS	C	0	C	2763	CAT	CATCGGCCAGATCCTGGAGACCCACCTGGGTTGGTGCGCCCACTCGGGTTGGAAGGTGGACGCGGCGAAGGGCGTCCCGGACTGGGCCGCGCGGCTCCCGGACGAGCTCCTGGAGGCCCAGCCGAACGCCATCGT	CCCGCGGCGC	0	0	0	271
M00970:52:000000000-KDLMY:1:2106:24632:24996	9	rpoB_2	TSS	C	0	C	2763	CAT	CATCGGCCAGATCCTGGAGACCCACCTGGGTTGGTGCGCCCACTCGGGTTGGAAGGTGGACGCGGCGAAGGGCGTCCCGGACTGGGCCGCGCGGCTCCCGGACGAGCTCCTGGAGGCCCAGCCGAACGCCATCGT	CCCGCGGCGC	0	0	0	274
M00970:52:000000000-KDLMY:1:2106:24640:25014	9	rpoB_2	TSS	C	0	C	2763	CAT	CATCGGCCAGATCCTGGAGACCCACCTGGGTTGGTGCGCCCACTCGGGTTGGAAGGTGGACGCGGCGAAGGGCGTCCCGGACTGGGCCGCGCGGCTCCCGGACGAGCTCCTGGAGGCCCAGCCGAACGCCATCGT	CCCGCGGCGC	0	0	0	276
M00970:52:000000000-KDLMY:1:2106:19537:25208	9	rpoB_2	TSS	C	0	C	2763	CAT	CATCGGCCAGATCCTGGAGACCCACCTGGGTTGGTGCGCCCACTCGGGTTGGAAGGTGGACGCGGCGAAGGGCGTCCCGGACTGGGCCGCGCGGCTCCCGGACGAGCTCCTGGAGGCCCAGCCGAACGCCATCGT	CCCGCGGCGC	0	0	0	275
M00970:52:000000000-KDLMY:1:2106:23580:25442	9	rpoB_2	TSS	C	0	C	2763	CAT	CATCGGCCAGATCCTGGAGACCCACCTGGGTTGGTGCGCCCACTCGGGTTGGAAGGTGGACGCGGCGAAGGGCGTCCCGGACTGGGCCGCGCGGCTCCCGGACGAGCTCCTGGAGGCCCAGCCGAACGCCATCGT	CCCGCGGCGC	0	0	0	266
M00970:52:000000000-KDLMY:1:2106:20602:25718	9	rpoB_2	TSS	C	0	C	2763	CAT	CATCGGCCAGATCCTGGAGACCCACCTGGGTTGGTGCGCCCACTCGGGTTGGAAGGTGGACGCGGCGAAGGGCGTCCCGGACTGGGCCGCGCGGCTCCCGGACGAGCTCCTGGAGGCCCAGCCGAACGCCATCGT	CCCGCGGCGC	0	0	0	275
M00970:52:000000000-KDLMY:1:2106:20607:25738	9	rpoB_2	TSS	C	0	C	2763	CAT	CATCGGCCAGATCCTGGAGACCCACATGGGTTGGTGCGCCCACTCGGGTTGGAAGGTGGACGCGGCGAAGGGGGTCCCGGACTGGGCTGAGCGGCTCCCGGACGAGCTCCTGGAGGCCAAGCCGAACGCCATCGG	CCCGCGGCGC	0	0	0	258
M00970:52:000000000-KDLMY:1:2106:19835:25770	9	rpoB_2	TSS	C	0	C	2763	CAT	CATCGGCCAGATCCTGGAGACCCACCTGGGTTGGTGCGCCCACTCGGGTTGGAAGGTGGACGCGGCGAAGGGCGTCCCGGACTGGGCCGCGCGGCTCCCGGACGAGCTCCTGGAGGCCCAGCCGAACGCCATCGT	CCCGCGGCGC	0	0	0	275
M00970:52:000000000-KDLMY:1:2106:20678:26055	9	rpoB_2	TSS	C	0	C	2763	CAT	CATCGGCCAGATCCTGGAGACCCACCTGGGTTGGTGCGCCCACTCGGGTTGGAAGGTGGACGCGGCGAAGGGCGTCCCGGACTGGGCCGCGCGGCTCCCGGACGAGCTCCTGGAGGCCCAGCCGAACGCCATCGT	CCCGCGGCGC	0	0	0	275
M00970:52:000000000-KDLMY:1:2106:15079:27003	9	rpoB_2	TSS	C	0	C	2763	CAT	CATCGGCCAGATCCTGGAGACCCACCTGGGTTGGTGCGCCCACTCGGGTTGGAAGGTGGACGCGGCGAAGGGCGTCCCGGACTGGGCCGCGCGGCTCCCGGACGAGCTCCTGGAGGCCCAGCCGAACGCCATCGT	CCCGCGGCGC	0	0	0	275
M00970:52:000000000-KDLMY:1:2106:16931:27443	9	rpoB_2	TSS	C	0	C	2763	CAT	CATCGGCCAGATCCTGGAGACCCACCTGGGTTGGTGCGCCCACTCGGGTTGGAAGGTGGACGCGGCGAAGGGCGTCCCGGACTGGGCCGCGCGGCTCCCGGACGAGCTCCTGGAGGCCCAGCCGAACGCCATCGT	CCCGCGGCGC	0	0	0	273
M00970:52:000000000-KDLMY:1:2106:11696:27495	9	rpoB_2	TSS	C	0	C	2763	CAT	CATCGGCCAGATCCTGGAGACCCACCTGGGTTGGTGCGCCCACTCGGGTTGGAAGGTGGACGCGGCGAAGGGCGTCCCGGACTGGGCCGCGCGGCTCCCGGACGAGCTCCTGGAGGCACAGCCGAACGCCATTGT	CCCGCGGCGC	0	0	0	233
M00970:52:000000000-KDLMY:1:2106:18821:28670	9	rpoB_2	TSS	C	0	C	2763	CAT	CATCGGCCAGATCCTGGAGACCCACCTGGGTTGGTGCGCCCACTCGGGTTGGAAGGTGGACGCTGCGAAGAGCGTCCCGGACTGGGCCGCGCGGCTCCCGGACGAGCTCCTGGAGGCCCAGCCGAACGCCATCGT	CCCGCGGCGC	0	0	0	242
M00970:52:000000000-KDLMY:1:2106:18836:28684	9	rpoB_2	TSS	C	0	C	2763	CAT	CATCGGCCAGATCCTGGAGACCCACCTGGGTTGGTGCGCCCACTCGGGTTGGAAGGTGGACGCGGCGAAGGGCGTCCCGGACTGGGCCGCGCGGCTCCCGGACGAGCTCCTGGAGGCCCAGCCGAACGCCATCGT	CCCGCGGCGC	0	0	0	275
M00970:52:000000000-KDLMY:1:2106:12257:28793	9	rpoB_2	TSS	C	0	C	2763	CAT	CATCGGCCAGATCCTGGAGACCCACCTGGGTTGGTGCGCCCACTCGGGTTGGAAGGTGGACGCGGCGAAGGGCGTCCCGGACTGGGCCGCGCGGCTCCCGGACGAGCTCCTGGAGGCCCAGCCGAACGCCATCGG	CCCGCGGCGC	0	0	0	272
M00970:52:000000000-KDLMY:1:2106:15418:28951	9	rpoB_2	TSS	C	0	C	2763	CAT	CATCGGCCAGATCCTGGAGACCCACCTGGGTTGGTGCGCCCACTCGGGTTGGAAGGTGGACGCGGCGAAGGGCGTCCCGGACTGGGCCGCGCGGCTCCCGGACGAGCTCCTGGAGGCCCAGCCGAACGCCATCGT	CCCGCGGCGC	0	0	0	275
M00970:52:000000000-KDLMY:1:2107:17060:3008	9	rpoB_2	TSS	C	0	C	2763	CAT	CATCGGCCAGATCCTGGAGACCCACCTGGGTTGGTGCGCCCACTCGGGTTGGAAGGTGGACGCGGCGAAGGGCGTCCCGGACTGGGCCGCGCGGCTCCCGGACGAGCTCCTGGAGGCCCAGCCGAACGCCATCGT	CCCGCGGCGC	0	0	0	275
M00970:52:000000000-KDLMY:1:2107:11494:4738	9	rpoB_2	TSS	C	0	C	2763	CAT	CATCGGCCAGATCCTGGAGACCCACCTGGGTTGGTGCGCCCACTCGGGTTGGAAGGTGGACGCGGCGAAGGGCGTCCCGGACTGGGCCGCGCGGCTCCCGGACGAGCTCCTGGAGGCCCAGCCGAACGCCATCGT	CCCGCGGCGC	0	0	0	275
M00970:52:000000000-KDLMY:1:2107:9790:4774	9	rpoB_2	TSS	C	0	C	2763	CAT	CATCGGCCAGATCCTGGAGACCCACCTGGGTTGGTGCGCCCACTCGGGTTGGAAGGTGGACGCGGCGAAGGGCGTCCCGGACTGGGCCGCGCGGCTCCCGGACGAGCTCCTGGAGGCCCAGCCGAACGCCATCGT	CCCGCGGCGC	0	0	0	275
M00970:52:000000000-KDLMY:1:2107:22985:5327	9	rpoB_2	TSS	C	0	C	2763	CAT	CATCGGCCAGATCCTGGAGACCCACCTGGGTTGGTGCGCCCACTCGGGTTGGAAGGTGGACGCGGCGAAGGGCGTCCCGGACTGGGCCGCGCGGCTCCCGGACGAGCTCCTGGAGGCCCAGCCGAACGCCATCGT	CCCGCGGCGC	0	0	0	273
M00970:52:000000000-KDLMY:1:2107:6823:5366	9	rpoB_2	TSS	C	0	C	2763	CAT	CATCGGCCAGATCCTGGAGACCCACCTGGGTTGGTGCGCCCACTCGGGTTGGAAGGTGGACGCGGCGAAGGGCGTCCCGGACTGGGCCGCGCGGCTCCCGGACGAGCTCCTGGAGGCCCAGCCGAACGCCATCGT	CCCGCGGCGC	0	0	0	275
M00970:52:000000000-KDLMY:1:2107:10999:5370	9	rpoB_2	TSS	C	0	C	2763	CAT	CATCGGCCAGATCCTGGAGACCCACCTGGGTTGGTGCGCCCACTCGGGTTGGAAGGTGGACGCGGCGAAGGGCGTCCCGGACTGGGCCGCGCGGCTCCCGGACGAGCTCCTGGAGGCCCAGCCGAACGCCATCGT	CCCGCGGCGC	0	0	0	275
M00970:52:000000000-KDLMY:1:2107:12119:5378	9	rpoB_2	TSS	C	0	C	2763	CAT	CATCGGCCAGATCCTGGAGACCCACCTGGGTTGGTGCGCCCACTCGGGTTGGAAGGTGGACGCGGCGAAGGGCGTCCCGGACTGGGCCGCGCGGCTCCCGGACGAGCTCCTGGAGGCCCAGCCGAACGCCATCGT	CCCGCGGCGC	0	0	0	275
M00970:52:000000000-KDLMY:1:2107:8709:5627	9	rpoB_2	TSS	C	0	C	2763	CAT	CATCGGCCAGATCCTGGAGACCCACCTGGGTTGGTGCGCCCACTCGGGTTGGAAGGTGGACGCGGCGAAGGGCGTCCCGGACTGGGCCGCGCGGCTCCCGGACGAGCTCCTGGAGGCCCAGCCGAACGCCATCGT	CCCGCGGCGC	0	0	0	275
M00970:52:000000000-KDLMY:1:2107:8690:5631	9	rpoB_2	TSS	C	0	C	2763	CAT	CATCGGCCAGATCCTGGAGACCCACCTGGGTTGGTGCGCCCACTCGGGTTGGAAGGTGGACGCGGCGAAGGGCGTCCCGGACTGGGCCGCGCGGCTCCCGGACGAGCTCCTGGAGGCCCAGCCGAACGCCATCGT	CCCGCGGCGC	0	0	0	268
M00970:52:000000000-KDLMY:1:2107:9233:7209	9	rpoB_2	TSS	C	0	C	2763	CAT	CATCGGCCAGATCCTGGAGACCCACCTGGGTTGGTGCGCCCACTCGGGTTGGAAGGTGGACGCGGCGAAGGGCGTCCCGGACTGGGCCGCGCGGCTCCCGGACGAGCTCCTGGAGGCCCAGCCGAACGCCATCGT	CCCGCGGCGC	0	0	0	275
M00970:52:000000000-KDLMY:1:2107:10925:7309	9	rpoB_2	TSS	C	0	C	2763	CAT	CATCGGCCAGATCCTGGAGACCCACCTGGGTTGGTGCGCCCACTCGGGTTGGAAGGTGGACGCGGCGAAGGGCGTCCCGGACTGGGCCGCGCGGCTCCCGGACGAGCTCCTGGAGGCCCAGCCGAACGCCATCGT	CCCGCGGCGC	0	0	0	212
M00970:52:000000000-KDLMY:1:2107:10906:7315	9	rpoB_2	TSS	C	0	C	2763	CAT	CATCGGCCAGATCCTGGAGACCCACCTGGTTTGGTGCGCCCACTCGGGTTGGAAGGTGGACGCGGCGAAGGGCGTCCCGGACTGGGCCGCGCGGCTCCCGGACGAGCTCCTGGAGGCCCAGCCGAACGCCATCGT	CCCGCGGCGC	0	0	0	210
M00970:52:000000000-KDLMY:1:2107:14814:7439	9	rpoB_2	TSS	C	0	C	2763	CAT	CATCGGCCAGATCCTGGAGACCCACCTGGGTTGGTGCGCCCACTCGGGTTGGAAGGTGGACGCGGCGAAGGGCGTCCCGGACTGGGCCGCGCGGCTCCCGGACGAGCTCCTGGAGGCCCAGCCGAACGCCATCGT	CCCGCGGCGC	0	0	0	275
M00970:52:000000000-KDLMY:1:2107:16107:7575	9	rpoB_2	TSS	C	0	C	2763	CAT	CATCGGCCAGATCCTGGAGACCCACCTGGGTTGGTGCGCCCACTCGGGTTGGAAGGTGGACGCGGCGAAGGGCGTCCCGGACTGGGCCGCGCGGCTCCCGGACGAGCTCCTGGAGGCCCAGCCGAACGCCATCGT	CCCGCGGCGC	0	0	0	275
M00970:52:000000000-KDLMY:1:2107:16104:7594	9	rpoB_2	TSS	C	0	C	2763	CAT	CATCGGCCAGATCCTGGAGACCCACCTGGGTTGGTGCGCCCACTCGGGTTGGAAGGTGGACGCGGCGAAGGGCGTCCCGGACTGGGCCGCGCGGCTCCCGGACGAGCTCCTGGAGGCCCAGCCGAACGCCATCGT	CCCGCGGCGC	0	0	0	275
M00970:52:000000000-KDLMY:1:2107:12940:7803	9	rpoB_2	TSS	C	0	C	2763	CAT	CATCGGCCAGATCCTGGAGACCCACCTGGGTTGGTGCGCCCACTCGGGTTGGAAGGTGGACGCGGCGAAGGGCGTCCCGGACTGGGCCGCGCGGCTCCCGGACGAGCTCCTGGAGGCCCAGCCGAACGCCATCGT	CCCGCGGCGC	0	0	0	276
M00970:52:000000000-KDLMY:1:2107:6126:7910	9	rpoB_2	TSS	C	0	C	2763	CAT	CATCGGCCAGATCCTGGAGACCCACCTGGGTTGGTGCGCCCACTCGGGTTGGAAGGTGGACGCGGCGAAGGGCGTCCCGGACTGGGCCGCGCGGCTCCCGGACGAGCTCCTGGAGGCCCAGCCGAACGCCATCGT	CCCGCGGCGC	0	0	0	275
M00970:52:000000000-KDLMY:1:2107:13496:8725	9	rpoB_2	TSS	C	0	C	2763	CAT	CATCGGCCAGATCCTGGAGACCCACCTGGGTTGGTGCGCCCACTCGGGTTGGAAGGTGGACGCGGCGAAGGGCGTCCCGGACTGGGCCGCGCGGCTCCCGGACGAGCTCCTGGAGGCCCAGCCGAACGCCATCGT	CCCGCGGCGC	0	0	0	275
M00970:52:000000000-KDLMY:1:2107:16050:9014	9	rpoB_2	TSS	C	0	C	2763	CAT	CATCGGCCAGATCCTGGAGACCCACCTGGGTTGGTGCGCCCACTCGGGTTGGAAGGTGGACGCGGCGAAGGGCGTCCCGGACTGGGCCGCGCGGCTCCCGGACGAGCTCCTGGAGGCCCAGCCGAACGCCATCGT	CCCGCGGCGC	0	0	0	275
M00970:52:000000000-KDLMY:1:2107:4440:9335	9	rpoB_2	TSS	C	0	C	2763	CAT	CATCGGCCAGATCCTGGAGACCCACCTGGGTTGGTGCGCCCACTCGGGTTGGAAGGTGGACGCGGCGAAGGGCGTCCCGGACTGGGCCGCGCGGCTCCCGGACGAGCTCCTGGAGGCCCAGCCGAACGCCATCGT	CCCGCGGCGC	0	0	0	275
M00970:52:000000000-KDLMY:1:2107:4733:9347	9	rpoB_2	TSS	C	0	C	2763	CAT	CATCGGCCAGATCCTGGAGACCCACCTGGGTTGGTGCGCCCACTCGGGTTGGAAGGTGGACGCGGCGAAGGGCGTCCCGGACTGGGCCGCGCGGCTCCCGGACGAGCTCCTGGAGGCCCAGCCGAACGCCATCGT	CCCGCGGCGC	0	0	0	275
M00970:52:000000000-KDLMY:1:2107:20422:10601	9	rpoB_2	TSS	C	0	C	2763	CAT	CATCGGCCAGATCCTGGAGACCCACCTGGGTTGGTGCGCCCACTCGGGTTGGAAGGTGGACGCGGCGAAGGGCGTCCCGGACTGGGCCGCGCGGCTCCCGGACGAGCTCCTGGAGGCCCAGCCGAACGCCATCGT	CCCGCGGCGC	0	0	0	275
M00970:52:000000000-KDLMY:1:2107:22482:11018	9	rpoB_2	TSS	C	0	C	2763	CAT	CATCGGCCAGATCCTGGAGACCCACCTGGGTTGGTGCGCCCACTCGGGTTGGAAGGTGGACGCGGCGAAGGGCGTCCCGGACTGGGCCGCGCGGCTCCCGGATGAGCTCCTGGAGGCCCAGCCGAACGCCATCGT	CCCGCGGCGC	0	0	0	271
M00970:52:000000000-KDLMY:1:2107:28907:11430	9	rpoB_2	TSS	C	0	C	2763	CAT	CATCGGCCAGATCCTGGAGACCCACCTGGGTTGGTGCGCCCACTCGGGTTGGAAGGTGGACGCGGCGAAGGGCGTCCCGGACTGGGCCGCGCGGCTCCCGGACGAGCTCCTGGAGGCCCAGCCGAACGCCATCGT	CCCGCGGCGC	0	0	0	273
M00970:52:000000000-KDLMY:1:2107:7018:11758	9	rpoB_2	TSS	C	0	C	2763	CAT	CATCGGCCAGATCCTGGAGACCCACCTGGGTTGGTGCGCCCACTCGGGTTGGAAGGTGGACGCGGCGAAGGGCGTCCCGGACTGGGCCGCGCGGCTCCCGGACGAGCTCCTGGAGGCCCAGCCGAACGCCATCGT	CCCGCGGCGC	0	0	0	275
M00970:52:000000000-KDLMY:1:2107:12957:12239	9	rpoB_2	TSS	C	0	C	2763	CAT	CATCGGCCAGATCCTGGAGACCCACCTGGGTTGGTGCGCCCACTCGGGTTGGAAGGTGGACGCGGCGAAGGGCGTCCCGGACTGGGCCGCGCGGCTCCCGGACGAGCTCCTGGAGGCCCAGCCGAACGCCATCGT	CCCGCGGCGC	0	0	0	275
M00970:52:000000000-KDLMY:1:2107:6002:12487	9	rpoB_2	TSS	C	0	C	2763	CAT	CATCGGCCAGATCCTGGAGACCCACCTGGGTTGGTGCGCCCACTCGGGTTGGAAGGTGGACGCGGCGAAGGGCGTCCCGGACTGGGCCGCGCGGCTCCCGGACGAGCTCCTGGAGGCCCAGCCGAACGCCATCGT	CCCGCGGCGC	0	0	0	275
M00970:52:000000000-KDLMY:1:2107:4432:12697	9	rpoB_2	TSS	C	0	C	2763	CAT	CATCGGCCAGATCCTGGAGACCCACCTGGGTTGGTGCGCCCACTCGGGTTGGAAGGTGGACGCGGCGAAGGGCGTCCCGGACTGGGCCGCGCGGCTCCCGGACGAGCTCCTGGAGGCCCAGCCGAACGCCATCGT	CCCGCGGCGC	0	0	0	275
M00970:52:000000000-KDLMY:1:2107:28271:12752	9	rpoB_2	TSS	C	0	C	2763	CAT	CATCGGCCAGATCCTGGAGACCCACCTGGGTTGGTGCGCCCACTCGGGTTGGAAGGTGGACGCGGCGAAGGGCGTCCCGGACTGGGCCGCGCGGCTCCCGGACGAGCTCCTGGAGGCCCAGCCGAACGCCATCGT	CCCGCGGCGC	0	0	0	275
M00970:52:000000000-KDLMY:1:2107:15580:13001	9	rpoB_2	TSS	C	0	C	2763	CAT	CATCGGCCAGATCCTGGAGACCCACCTGGGTTGGTGCGCCCACTCGGGTTGGAAGGTGGACGCGGCGAAGGGCGTCCCGGACTGGGCCGCGCGGCTCCCGGACGAGCTCCTGGAGGCCCAGCCGAACGCCATCGT	CCCGCGGCGC	0	0	0	275
M00970:52:000000000-KDLMY:1:2107:22392:13690	9	rpoB_2	TSS	C	0	C	2763	CAT	CATCGGCCAGATCCTGGAGACCCACCTGGGTTGGTGCGCCCACTCGGGTTGGAAGGTGGACGCGGCGAAGGGCGTCCCGGACTGGGCCGCGCGGCTCCCGGACGAGCTCCTGGAGGCCCAGCCGAACGCCATCGT	CCCGCGGCGC	0	0	0	275
M00970:52:000000000-KDLMY:1:2107:5767:13807	9	rpoB_2	TSS	C	0	C	2763	CAT	CATCGGCCAGATCCTGGAGACCCACCTGGGTTGGTGCGCCCACTCGGGTTGGAAGGTGGACGCGGCGAAGGGCGTCCCGGACTGGGCCGCGCGGCTCCCGGACGAGCTCCTGGAGGCCCAGCCGAACGCCATCGT	CCCGCGGCGC	0	0	0	276
M00970:52:000000000-KDLMY:1:2107:5785:13810	9	rpoB_2	TSS	C	0	C	2763	CAT	CATCGGCCAGATCCTGGAGACCCACCTGGGTTGGTGCGCCCACTCGGGTTGGAAGGTGGACGCGGCGAAGGGCGTCCCGGACTGGGCCGCGCGGCTCCCGGACGAGCTCCTGGAGGCCCAGCCGAACGCCATCGT	CCCGCGGCGC	0	0	0	260
M00970:52:000000000-KDLMY:1:2107:4871:13875	9	rpoB_2	TSS	C	0	C	2763	CAT	CATCGGCCAGATCCTGGAGACCCACCTGGGTTGGCGCGCCCACTCGGGTTGGAAGGAGGACGCGGCGAAGGGCGTCCCGGACTGGGCCGCGCGGCTCCCGGACGAGCTCCTGGTGGCCCAGCCGAACGCCATCGT	CCCGCGGCGC	0	0	0	210
M00970:52:000000000-KDLMY:1:2107:23245:14584	9	rpoB_2	TSS	C	0	C	2763	CAT	CATCGGCCAGATCCTGGAGACCCACCTGGGTTGGTGCGCCCACTCGGGTTGGAAGGTGGACGCGGCGAAGGGCGTCCCGGACTGGGCCGCGCGGCTCCCGGACGAGCTCCTGGAGGCCCAGCCGAACGCCATCGT	CCCGCGGCGC	0	0	0	275
M00970:52:000000000-KDLMY:1:2107:10961:14859	9	rpoB_2	TSS	C	0	C	2763	CAT	CATCGGCCAGATCCTGGAGACCCACCTGGGTTGGTGCGCCCACTCGGGTTGGAAGGTGGACGCGGCGAAGGGCGTCCCGGACTGGGCCGCGCGGCTCCCGGACGAGCTCCTGGAGGCCCAGCCGAACGCCATCGT	CCCGCGGCGC	0	0	0	275
M00970:52:000000000-KDLMY:1:2107:24282:15245	9	rpoB_2	TSS	C	0	C	2763	CAT	CATCGGCCAGATCCTGGAGACCCACCTGGGTTGGTGCGCCCACTCGGGTTGGAAGGTGGACGCGGCGAAGGGCGTCCCGGACTGGGCCGCGCGGCTCCCGGACGAGCTCCTGGAGGCCCAGCCGAACGCCATCGT	CCCGCGGCGC	0	0	0	275
M00970:52:000000000-KDLMY:1:2107:8953:16175	9	rpoB_2	TSS	C	0	C	2763	CAT	CATCGGCCAGATCCTGGAGACCCACCTGGGTTGGTGCGCCCACTCGGGTTGGAAGGTGGACGCGGCGAAGGGCGTCCCGGACTGGGCCGCGCGGCTCCCGGACGAGCTCCTGGAGGCCCAGCCGAACGCCATCGT	CCCGCGGCGC	0	0	0	275
M00970:52:000000000-KDLMY:1:2107:5014:16426	9	rpoB_2	TSS	C	0	C	2763	CAT	CATCGGCCAGATCCTGGAGACCCACCTGGGTTGGTGCGCCCACTCGGGTTGGAAGGTGGACGCGGCGAAGGGCGTCCCGGACTGGGCCGCGCGGCTCCCGGACGAGCTCCTGGAGGCCCAGCCGAACGCCATCGT	CCCGCGGCGC	0	0	0	272
M00970:52:000000000-KDLMY:1:2107:5012:16449	9	rpoB_2	TSS	C	0	C	2763	CAT	CATCGGCCAGATCCTGGAGACCCACCTGGGTTGGTGCGCCCACTCGGGTTGGAAGGTGGACGCGGCGAAGGGCGTCCCGGACTGGGCCGCGCGGCTCCCGGACGAGCTCCTGGAGGCCCAGCCGAACGCCATCGT	CCCGCGGCGC	0	0	0	276
M00970:52:000000000-KDLMY:1:2107:8816:16478	9	rpoB_2	TSS	C	0	C	2763	CAT	CATCGGCCAGATCCTGGAGACCCACCTGGGTTGGTGCGCCCACTCGGGTTGGAAGGTGGACGCGGCGAAGGGCGTCCCGGACTGGGCCGCGCGGCTCCCGGACGAGCTCCTGGAGGCCCAGCCGAACGCCATCGT	CCCGCGGCGC	0	0	0	275
M00970:52:000000000-KDLMY:1:2107:3386:16555	9	rpoB_2	TSS	C	0	C	2763	CAT	CATCGGCCAGATCCTGGAGACCCACCTGGGTTGGTGCGCCCACTCGGGTTGGAAGGTGGACGCGGCGAAGGGCGTCCCGGACTGGGCCGCGCGGCTCCCGGACGAGCTCCTGGAGGCCCAGCCGAACGCCATCGT	CCCGCGGCGC	0	0	0	275
M00970:52:000000000-KDLMY:1:2107:3374:16573	9	rpoB_2	TSS	C	0	C	2763	CAT	CATCGGCCAGATCCTGGAGACCCACCTGGGTTGGTGCGCCCACTCGGGTTGGAAGGTGGACGCGGCGAAGGGCGTCCCGGACTGGGCCGCGCGGCTCCCGGACGAGCTCCTGGAGGCCCAGCCGAACGCCATCGT	CCCGCGGCGC	0	0	0	266
M00970:52:000000000-KDLMY:1:2107:16974:16711	9	rpoB_2	TSS	C	0	C	2763	CAT	CATCGGCCAGATCCTGGAGACCCACCTGGGTTGGTGCGCCCACTCGGGTTGGAAGGTGGACGCGGCGAAGGGCGTCCCGGACTGGGCCGCGCGGCTCCCGGACGAGCTCCTGGAGGCCCAGCCGAACGCCATCGT	CCCGCGGCGC	0	0	0	274
M00970:52:000000000-KDLMY:1:2107:14267:16825	9	rpoB_2	TSS	C	0	C	2763	CAT	CATCGGCCAGATCCTGGAGACCCACCTGGGTTGGTGCGCCCACTCGGGTTGGAAGGTGGACGCGGCGAAGGGCGTCCCGGACTGGGCCGCGCGGCTCCCGGACGAGCTCCTGGAGGCCCAGCCGAACGCCATCGT	CCCGCGGCGC	0	0	0	275
M00970:52:000000000-KDLMY:1:2107:5689:17134	9	rpoB_2	TSS	C	0	C	2763	CAT	CATCGGCCAGATCCTGGAGACCCACCTGGGTTGGTGCGCCCACTCGGGTTGGAAGGTGGACGCGGCGAAGGGCGTCCCGGACTGGGCCGCGCGGCTCCCGGACGAGCTCCTGGAGGCCCAGCCGAACGCCATCGT	CCCGCGGCGC	0	0	0	275
M00970:52:000000000-KDLMY:1:2107:18434:17259	9	rpoB_2	TSS	C	0	C	2763	CAT	CATCGGCCAGATCCTGGAGACCCACCTGGGTTGGTGCGCCCACTCGGGTTGGAAGGTGGACGCGGCGAAGGGCGTCCCGGACTGGGCCGCGCGGCTCCCGGACGAGCTCCTGGAGGCCCAGCCGAACGCCATCGT	CCCGCGGCGC	0	0	0	275
M00970:52:000000000-KDLMY:1:2107:10766:17497	9	rpoB_2	TSS	C	0	C	2763	CAT	CATCGGCCAGATCCTGGAGACCCACCTGGGTTGGTGCGCCCACTCGGGTTGGAAGGTGGACGCGGCGAAGGGCGTCCCGGACTGGGCCGCGCGGCTCCCGGACGAGCTCCTGGAGGCCCAGCCGAACGCCATCGT	CCCGCGGCGC	0	0	0	275
M00970:52:000000000-KDLMY:1:2107:10175:18030	9	rpoB_2	TSS	C	0	C	2763	CAT	CATCGGCCAGATCCTGGAGACCCACCTGGGTTGGTGCGCCCACTCGGGTTGGAAGGTGGACGCGGCGAAGGGCGTCCCGGACTGGGCCGCGCGGCTCCCGGACGAGCTCCTGGAGGCCCAGCCGAACGCCATCGT	CCCGCGGCGC	0	0	0	275
M00970:52:000000000-KDLMY:1:2107:17593:18589	9	rpoB_2	TSS	C	0	C	2763	CAT	CATCGGCCAGATCCTGGAGACCCACCTGGGTTGGTGCGCCCACTCGGGTTGGAAGGTGGACGCGGCGAAGGGCGTCCCGGACTGGGCCGCGCGGCTCCCGGACGAGCTCCTGGAGGCCCAGCCGAACGCCATCGT	CCCGCGGCGC	0	0	0	275
M00970:52:000000000-KDLMY:1:2107:17606:18601	9	rpoB_2	TSS	C	0	C	2763	CAT	CATCGGCCAGATCCTGGAGACCCACCTGGGTTGGTGCGCCCACTCGGGTTGGAAGGTGGACGCGGCGAAGGGCGTCCCGGACTGGGCCGCGCGGCTCCCGGACGAGCTCCTGGAGGCCCAGCCGAACGCCATCGT	CCCGCGGCGC	0	0	0	263
M00970:52:000000000-KDLMY:1:2107:12692:18719	9	rpoB_2	TSS	C	0	C	2763	CAT	CATCGGCCAGATCCTGGAGACCCACCTGGGTTGGTGCGCCCACTCGGGTTGGAAGGTGGACGCGGCGAAGGGCGTCCCGGACTGGGCCGCGCGGCTCCCGGACGAGCTCCTGGAGGCCCAGCCGAACGCCATCGT	CCCGCGGCGC	0	0	0	267
M00970:52:000000000-KDLMY:1:2107:23135:19532	9	rpoB_2	TSS	C	0	C	2763	CAT	CATCGGCCAGATCCTGGAGACCCACCTGGGTTGGTGCGCCCACTCGGGTTGGAAGGTGGACGCGGCGAAGGGCGTCCCGGACTGGGCCGCGCGGCTCCCGGACGAGCTCCTGGAGGCCCAGCCGAACGCCATCGT	CCCGCGGCGC	0	0	0	275
M00970:52:000000000-KDLMY:1:2107:14871:19590	9	rpoB_2	TSS	C	0	C	2763	CAT	CATCGGCCAGATCCTGGAGACCCACCTGGGTTGGTGCGCCCACTCGGGTTGGAAGGTGGACGCGGCGAAGGGCGTCCCGGACTGGGCCGCGCGGCTCCCGGACGAGCTCCTGGAGGCCCAGCCGAACGCCATCGT	CCCGCGGCGC	0	0	0	275
M00970:52:000000000-KDLMY:1:2107:10221:19687	9	rpoB_2	TSS	C	0	C	2763	CAT	CATCGGCCAGATCCTGGAGACCCACCTGGGTTGGTGCGCCCACTCGGGTTGGAAGGTGGACGCGGCGAAGGGCGTCCCGGACTGGGCCGCGCGGCTCCCGGACGAGCTCCTGGAGGCCCAGCCGAACGCCATCGT	CCCGCGGCGC	0	0	0	275
M00970:52:000000000-KDLMY:1:2107:3340:19794	9	rpoB_2	TSS	C	0	C	2763	CAT	CATCGGCCAGATCCTGGAGACCCACCTGGGTTGGTGCGCCCACTCGGGTTGGAAGGTGGACGCGGCGAAGGGCGTCCCGGACTGGGCCGCGCGGCTCCCGGACGAGCTCCTGGAGGCCCAGCCGAACGCCATCGT	CCCGCGGCGC	0	0	0	275
M00970:52:000000000-KDLMY:1:2107:20985:20268	9	rpoB_2	TSS	C	0	C	2763	CAT	CATCGGCCAGATCCTGGAGACCCACCTGGGTTGGTGCGCCCACTCGGGTTGGAAGGTGGACGCGGCGAAGGGCGTCCCGGACTGGGCCGCGCGGCTCCCGGACGAGCTCCTGGAGGCCCAGCCGAACGCCATCGT	CCCGCGGCGC	0	0	0	275
M00970:52:000000000-KDLMY:1:2107:15669:20440	9	rpoB_2	TSS	C	0	C	2763	CAT	CATCGGCCAGATCCTGGAGACCCACCTGGGTTGGTGCGCCCACTCGGGTTGGAAGGTGGACGCGGCGAAGGGCGTCCCGGACTGGGCCGCGCGGCTCCCGGACGAGCTCCTGGAGGCCCAGCCGAACGCCATCGT	CCCGCGGCGC	0	0	0	275
M00970:52:000000000-KDLMY:1:2107:21473:20553	9	rpoB_2	TSS	C	0	C	2763	CAT	CATCGGCCAGATCCTGGAGACCCACCTGGGTTGGTGCGCCCACTCGGGTTGGAAGGTGGACGCGGCGAAGGGCGTCCCGGACTGGGCCGCGCGGCTCCCGGACGAGCTCCTGGAGGCCCAGCCGAACGCCATCGT	CCCGCGGCGC	0	0	0	275
M00970:52:000000000-KDLMY:1:2107:15148:20615	9	rpoB_2	TSS	C	0	C	2763	CAT	CATCGGCCAGATCCTGGAGACCCACCTGGGTTGGTGCGCCCACTCGGGTTGGAAGGTGGACGCGGCGAAGGGCGTCCCGGACTGGGCCGCGCGGCTCCCGGACGAGCTCCTGGTGGCCCAGCCGAACCCCATCGT	CCCGCGGCGC	0	0	0	257
M00970:52:000000000-KDLMY:1:2107:6031:20787	9	rpoB_2	TSS	C	0	C	2763	CAT	CATCGGCCAGATCCTGGAGACCCACCTGGGTTGGTGCGCCCACTCGGGTTGGAAGGTGGACGCGGCGAAGGGCGTCCCGGACTGGGCCGCGCGGCTCCCGGACGAGCTCCTGGAGGCCCAGCCGAACGCCATCGT	CCCGCGGCGC	0	0	0	275
M00970:52:000000000-KDLMY:1:2107:25834:21696	9	rpoB_2	TSS	C	0	C	2763	CAT	CATCGGCCAGATCCTGGAGACCCACCTGGGTTGGTGCGCCCACTCGGGTTGGAAGGTAGACGCGGCGAAGGGCGTCCCGGACTGGGCCGCGCGGCTCCCGGACGAGCTCCTGGAGGCCCAGCCGAACGCCATCGT	CCCGCGGCGC	0	0	0	259
M00970:52:000000000-KDLMY:1:2107:10705:22056	9	rpoB_2	TSS	C	0	C	2763	CAT	CATCGGCCAGATCCTGGAGACCCACCTGGGTTGGTGCGCCCACTCGGGTTGGAAGGTGGACGCGGCGAACGGCGTCCCGGACTGGGCCGCGCGGCTCCCGGACGAGCTCCTGGAGGCCCAGCCGAACGCCATCGT	CCCGCGGCGC	0	0	0	257
M00970:52:000000000-KDLMY:1:2107:19938:22338	9	rpoB_2	TSS	C	0	C	2763	CAT	CATCGGCCAGATCCTGGAGACCCACCTGGGTTGGTGCGCCCACTCGGGTTGGAAGGTGGACGCGGCGAAGGGCGTCCCGGACTGGGCCGCGCGGCTCCCGGACGAGCTCCTGGAGGCCCAGCCGAACGCCATCGT	CCCGCGGCGC	0	0	0	275
M00970:52:000000000-KDLMY:1:2107:5627:22438	9	rpoB_2	TSS	C	0	C	2763	CAT	CATCGGCCAGATCCTGGAGACCCACCTGGGTTGGTGCGCCCACTCGGGTTGGAAGGTGGACGCGGCGAAGGGCGTCCCGGACTGGGCCGCGCGGCTCCCGGACGAGCTCCTGGAGGCCCAGCCGAACGCCATCGT	CCCGCGGCGC	0	0	0	275
M00970:52:000000000-KDLMY:1:2107:16781:22860	9	rpoB_2	TSS	C	0	C	2763	CAT	CATCGGCCAGATCATGGAGACCCACCTGGGTTGGTGCGCCCACTCGGGTTGGAAGGTGGACGCGGCGAAGGGCGTCCCGGACTGGGCCGCGCGGCTCCCGGACGAGCTCCTGGAGGCCCAGCCGAACGCCATCGT	CCCGCGGCGC	0	0	0	271
M00970:52:000000000-KDLMY:1:2107:9496:23340	9	rpoB_2	TSS	C	0	C	2763	CAT	CATCGGCCAGATCCTGGAGACCCACCTGGGTTGGTGCGCCCACTCGGGTTGGAAGGTGGACGCGGCGAAGGGCGTCCCGGACTGGGCCGCGCGGCTCCCGGACGAGCTCCTGGAGGCCCAGCCGAACGCCATCGT	CCCGCGGCGC	0	0	0	275
M00970:52:000000000-KDLMY:1:2107:8035:24072	9	rpoB_2	TSS	C	0	C	2763	CAT	CATCGGCCAGATCCTGGAGACCCACCTGGGTTGGTGCGCCCACTCGGGTTGGAAGGTGGACGCGGCGAAGGGCGTCCCGGACTGGGCCGCGCGGCTCCCGGACGAGCTCCTGGAGGCCCAGCCGAACGCCATCGT	CCCGCGGCGC	0	0	0	276
M00970:52:000000000-KDLMY:1:2107:22725:24560	9	rpoB_2	TSS	C	0	C	2763	CAT	CATCGGCCAGATCCTGGAGACCCACCTGGGTTGGTGCGCCCACTCGGGTTGGAAGGTGGACGCGGCGAAGGGCGTCCCGGACTGGGCCGCGCGGCTCCCGGACGAGCTCCTGGAGGCCCAGCCGAACGCCATCGT	CCCGCGGCGC	0	0	0	275
M00970:52:000000000-KDLMY:1:2107:16398:25162	9	rpoB_2	TSS	C	0	C	2763	CAT	CATCGGCCAGATCCTGGAGACCCACCTGGGTTGGTGCGCCCACTCGGGTTGGAAGGTGGACGCGGCGAAGGGCGTCCCGGACTGGGCCGCGCGGCTCCCGGACGAGCTCCTGGAGGCCCAGCCGAACGCCATCGT	CCCGCGGCGC	0	0	0	275
M00970:52:000000000-KDLMY:1:2107:15398:25881	9	rpoB_2	TSS	C	0	C	2763	CAT	CATCGGCCAGATCCTGGAGACCCACCTGGGTTGGTGCGCCCACTCGGGTTGGAAGGTGGACGCGGCGAAGGGCGTCCCGGACTGGGCCGCGCGGCTCCCGGACGAGCTCCTGGAGGCCCAGCCGAACGCCATCGT	CCCGCGGCGC	0	0	0	275
M00970:52:000000000-KDLMY:1:2107:22777:26033	9	rpoB_2	TSS	C	0	C	2763	CAT	CATCGGCCAGATCCTGGAGACCCACCTGGGTTGGTGCGCCCACTCGGGTTGGAAGGCGGACGCGGCGAAGGGCGTCCCGGACTGGGCCGCGCGGCTCCCGGACGAGCTCCTGGAGGCCCAGCCGAACGCCATCGT	CCCGCGGCGC	0	0	0	273
M00970:52:000000000-KDLMY:1:2107:17833:27405	9	rpoB_2	TSS	C	0	C	2763	CAT	CATCGGCCAGATCCTGGAGACCCACCTGGGTTGGTGCGCCCACTCGGGTTGGAAGGTGGACGCGGCGAAGGGCGTCCCGGACTGGGCCGCGCGGCTCCCGGACGAGCTCCTGGAGGCCCAGCCGAACGCCATCGT	CCCGCGGCGC	0	0	0	273
M00970:52:000000000-KDLMY:1:2107:17191:27917	9	rpoB_2	TSS	C	0	C	2763	CAT	CATCGGCCAGATCCTGGAGACCCACCTGGGTTGGTGCGCCCACTCGGGTTGGAAGGTGGACGCGGCGAAGGGCGTCCCGGACTGGGCCGCGCGGCTCCCGGACGAGCTACTGGAGGCCCAGCCGAACGCCATCGT	CCCGCGGCGC	0	0	0	273
M00970:52:000000000-KDLMY:1:2108:13736:1639	9	rpoB_2	TSS	C	0	C	2763	CAT	CATCGGCCAGATCCTGGAGACCCACCTGGGTTGGTGCGCCCACTCGGGTTGGAAGGTGGACGCGGCGAAGGGCGTCCCGGACTGGGCCGCGCGGCTCCCGGACGAGCTCCTGGAGGCCCAGCCGAACGCCATCGT	CCCGCGGCGC	0	0	0	275
M00970:52:000000000-KDLMY:1:2108:17000:2068	9	rpoB_2	TSS	C	0	C	2763	CAT	CATCGGCCAGATCCTGGAGACCCACCTGGGTTGGTGCGCCCACTCGGGTTGGAAGGTGGACGCGGCGAAGGGCGTCCCGGACTGGGCCGCGCGGCTCCCGGACGAGCTCCTGGAGGCCCAGCCGAACGCCATCGT	CCCGCGGCGC	0	0	0	273
M00970:52:000000000-KDLMY:1:2108:14006:2624	9	rpoB_2	TSS	C	0	C	2763	CAT	CATCGGCCAGATCCTGGAGACCCACCTGGGTTGGTGCGCCCACTCGGGTTGGAAGGTGGACGCGGCGAAGGGCGTCCCGGACTGGGCCGCGCGGCTCCCGGACGAGCTCCTGGAGGCCCAGCCGAACGCCATCGT	CCCGCGGCGC	0	0	0	275
M00970:52:000000000-KDLMY:1:2108:17676:3072	9	rpoB_2	TSS	C	0	C	2763	CAT	CATCGGCCAGATCCTGGAGACCCACCTGGGTTGGTGCGCCCACTCGGGTTGGAAGGTGGACGCGGCGAAGGGCGTCCCGGACTGGGCCGCGCGGCTCCCGGACGAGCTCCTGGAGGCCCAGCCGAACGCCATCGT	CCCGCGGCGC	0	0	0	275
M00970:52:000000000-KDLMY:1:2108:13023:3251	9	rpoB_2	TSS	C	0	C	2763	CAT	CATCGGCCAGATCCTGGAGACCCACCTGGGTTGGTGCGCCCACTCGGGTTGGAAGGTGGACGCGGCGAAGGGCGTCCCGGACTGGGCCGCGCGGCTCCCGGACGAGCTCCTGGAGGCCCAGCCGAACGCCATCGT	CCCGCGGCGC	0	0	0	275
M00970:52:000000000-KDLMY:1:2108:18015:3546	9	rpoB_2	TSS	C	0	C	2763	CAT	CATCGGCCAGATCCTGGAGACCCACCTGGGTTGGTGCGCCCACTCGGGTTGGAAGGTGGACGCGGCGAAGGGCGTCCCGGACTGGGCCGCGCGGCTCCCGGACGAGCTCCTGGAGGCCCAGCCGAACGCCATCGT	CCCGCGGCGC	0	0	0	275
M00970:52:000000000-KDLMY:1:2108:10174:3748	9	rpoB_2	TSS	C	0	C	2763	CAT	CATCGGCCAGATCCTGGAGACCCACCTGGGTTGGTGCGCCCACTCGGGTTGGAAGGTGGACGCGGCGAAGGGCGTCCCGGACTGGGCCGCGCGGCTCCCGGACGAGCTCCTGGAGGCCCAGCCGAACGCCATCGT	CCCGCGGCGC	0	0	0	275
M00970:52:000000000-KDLMY:1:2108:19957:3783	9	rpoB_2	TSS	C	0	C	2763	CAT	CATCGGCCAGATCCTGGAGACCCACCTGGGTTGGTGCGCCCACTCGGGTTGGAAGGTGGACGCGGCGAAGGGCGTCCCGGACTGGGCCGCGCGGCTCCCGGACGAGCTCCTGGAGGCCCAGCCGAACGCCATCGT	CCCGCGGCGC	0	0	0	275
M00970:52:000000000-KDLMY:1:2108:15381:4053	9	rpoB_2	TSS	C	0	C	2763	CAT	CATCGGCCAGATCCTGGAGACCCACCTGGGTTGGTGCGCCCACTCGGGTTGGAAGGTGGACGCGGCGAAGGGCGTCCCGGACTGGGCCGCGCGGCTCCCGGACGAGCTCCTGGAGGCCCAGCCGAACGCCATCGT	CCCGCGGCGC	0	0	0	275
M00970:52:000000000-KDLMY:1:2108:20195:4248	9	rpoB_2	TSS	C	0	C	2763	CAT	CATCGGCCAGATCCTGGAGACCCACCTGGGTTGGTGCGCCCACTCGGGTTGGAAGGTGGACGCGGCGAAGGGCGTCCCGGACTGGGCCGCGCGGCTCCCGGACGAGCTCCTGGAGGCCCAGCCGAACGCCATCGT	CCCGCGGCGC	0	0	0	275
M00970:52:000000000-KDLMY:1:2108:20082:4404	9	rpoB_2	TSS	C	0	C	2763	CAT	CATCGGCCAGATCCTGGAGACCCACCTGGGTTGGTGCGCCCACTCGGGTTGGAAGGTGGACGCGGCGAAGGGCGTCCCGGACTGGGCCGCGCGGCTCCCGGACGAGCTCCTGGAGGCCCAGCCGAACGCCATCGT	CCCGCGGCGC	0	0	0	275
M00970:52:000000000-KDLMY:1:2108:15238:4727	9	rpoB_2	TSS	C	0	C	2763	CAT	CATCGGCCAGATCCTGGAGACCCACCTGGGTTGGTGCGCCCACTCGGGTTGGAAGGTGGACGCGGCGAAGGGCGTCCCGGACTGGGCCGCGCGGCTCCCGGACGAGCTCCTGGAGGCCCAGCCGAACGCCATCGT	CCCGCGGCGC	0	0	0	275
M00970:52:000000000-KDLMY:1:2108:19388:5449	9	rpoB_2	TSS	C	0	C	2763	CAT	CATCGGCCAGATCCTGGAGACCCACCTGGGTTGGTGCGCCCACTCGGGTTGGAAGGTGGACGCGGCGAAGGGCGTCCCGGACTGGGCCGCGCGGCTCCCGGACGAGCTCCTGGAGGCCCAGCCGAACGCCATCGT	CCCGCGGCGC	0	0	0	275
M00970:52:000000000-KDLMY:1:2108:18041:5951	9	rpoB_2	TSS	C	0	C	2763	CAT	CATCGGCCAGATCCTGGAGACCCACCTGGGTTGGTGCGCCCACTCGGGTTGGAAGGTGGACGCGGCGAAGGGCGTCCCGGACTGGGCCGCGCGGCTCCCGGACGAGCTCCTGGAGGCCCAGCCGAACGCCATCGT	CCCGCGGCGC	0	0	0	275
M00970:52:000000000-KDLMY:1:2108:22669:5992	9	rpoB_2	TSS	C	0	C	2763	CAT	CATCGGCCAGATCCTGGAGACCCACCTGGGTTGGTGCGCCCACTCGGGTTGGAAGGTGGACGCGGCGAAGGGCGTCCCGGACTGGGCCGCGCGGCTCCCGGACGAGCTCCTGGAGGCCCAGCCGAACGCCATCGT	CCCGCGGCGC	0	0	0	275
M00970:52:000000000-KDLMY:1:2108:18713:6712	9	rpoB_2	TSS	C	0	C	2763	CAT	CATCGGCCAGATCCTGGAGACCCACCTGGGTTGGTGCGCCCACTCGGGTTGGAAGGTGGACGCGGCGAAGGGCGTCCCGGACTGGGCCGCGCGGCTCCCGGACGAGCTCCTGGAGGCCCAGCCGAACGCCATCGT	CCCGCGGCGC	0	0	0	275
M00970:52:000000000-KDLMY:1:2108:9625:6908	9	rpoB_2	TSS	C	0	C	2763	CAT	CATCGGCCAGATCCTGGAGACCCACCTGGGTTGGTGCGCCCACTCGGGTTGGAAGGTGGACGCGGCGAAGGGCGTCCCGGACTGGGCCGCGCGGCTCCCGGACGAGCTCCTGGAGGCCCAGCCGAACGCCATCGT	CCCGCGGCGC	0	0	0	275
M00970:52:000000000-KDLMY:1:2108:24779:6953	9	rpoB_2	TSS	C	0	C	2763	CAT	CATCGGCCAGATCCTGGAGACCCACCTGGGTTGGTGCGCCCACTCGGGTTGGAAGGTGGACGCGGCGAAGGGCGTCCCGGACTGGGCCGCGCGGCTCCCGGACGAGCTCCTGGAGGCCCAGCCGAACGCCATCGT	CCCGCGGCGC	0	0	0	275
M00970:52:000000000-KDLMY:1:2108:16114:7061	9	rpoB_2	TSS	C	0	C	2763	CAT	CATCGGCCAGATCCTGGAGACCCACCTGGGTTGGTGCGCCCACTCGGGTTGGAAGGTGGACGCGGCGAAGGGCGTCCCGGACTGGGCCGCGCGGCTCCCGGACGAGCTCCTGGAGGCCCAGCCGAACGCCATCGT	CCCGCGGCGC	0	0	0	275
M00970:52:000000000-KDLMY:1:2108:12264:9174	9	rpoB_2	TSS	C	0	C	2763	CAT	CATCGGCCAGATCCTGGAGACCCACCTGGGTTGGTGCGCCCACTCGGGTTGGAAGGTGGACGCGGCGAAGGGCGTCCCGGACTGGGCCGCGCGGCTCCCGGACGAGCTCCTGGAGGCCCAGCCGAACGCCATCGT	CCCGCGGCGC	0	0	0	269
M00970:52:000000000-KDLMY:1:2108:20136:10262	9	rpoB_2	TSS	C	0	C	2763	CAT	CATCGGCCAGATCCTGGAGACCCACCTGGGTTGGTGCGCCCACTCGGGTTGGAAGGTGGACGCGGCGAAGGGCGTCCCGGACTGGGCCGCGCGGCTCCCGGACGAGCTCCTGGAGGCCCAGCCGAACGCCATCGT	CCCGCGGCGC	0	0	0	275
M00970:52:000000000-KDLMY:1:2108:18612:10334	9	rpoB_2	TSS	C	0	C	2763	CAT	CATCGGCCAGATCCTGGAGACCCACCTGGGTTGGTGCGCCCACTCGGGTTGGAAGGTGGACGCGGCGAAGGGCGTCCCGGACTGGGCCGCGCGGCTCCCGGACGAGCTCCTGGAGGCCCAGCCGAACGCCATCGT	CCCGCGGCGC	0	0	0	275
M00970:52:000000000-KDLMY:1:2108:9425:10421	9	rpoB_2	TSS	C	0	C	2763	CAT	CATCGGCCAGATCCTGGAGACCCACCTGGGTTGGTGCGCCCACTCGGGTTGGAAGGTGGACGCGGCGAAGGGCGTCCCGGACTGGGCCGCGCGGCTCCCGGACGAGCTCCTGGAGGCCCAGCCGAACGCCATCGT	CCCGCGGCGC	0	0	0	275
M00970:52:000000000-KDLMY:1:2108:3420:10421	9	rpoB_2	TSS	C	0	C	2763	CAT	CATCGGCCAGATCCTGGAGACCCACCTGGGTTGGTGCGCCCACTCGGGTTGGAAGGTGGACGCGGCGAAGGGCGTCCCGGACTGGGCCGCGCGGCTCCCGGACGAGCTCCTGGAGGCCCAGCCGAACGCCATCGT	CCCGCGGCGC	0	0	0	275
M00970:52:000000000-KDLMY:1:2108:20510:12001	9	rpoB_2	TSS	C	0	C	2763	CAT	CATCGGCCAGATCCTGGAGACCCACCTGGGTTGGTGCGCCCACTCGGGTTGGAAGGTGGACGCGGCGAAGGGCGTCCCGGACTGGGCCGCGCGGCTCCCGGACGAGCTCCTGGAGGCCCAGCCGAACGCCATCGT	CCCGCGGCGC	0	0	0	275
M00970:52:000000000-KDLMY:1:2108:14238:12285	9	rpoB_2	TSS	C	0	C	2763	CAT	CATCGGCCAGATCCTGGAGACCCACCTGGGTTGGTGCGCCCACTCGGGTTGGAAGGTGGACGCGGCGAAGGGCGTCCCGGACTGGGCCGCGCGGCTCCCGGACGAGCTCCTGGAGGCCCAGCCGAACGCCATCGT	CCCGCGGCGC	0	0	0	275
M00970:52:000000000-KDLMY:1:2108:20657:12426	9	rpoB_2	TSS	C	0	C	2763	CAT	CATCGGCCAGATCCTGGAGACCCACCTGGGTTGGTGCGCCCACTCGGGTTGGAAGGTGGACGCGGCGAAGGGCGTCCCGGACTGGGCCGCGCGGCTCCCGGACGAGCTCCTGGAGGCCCAGCCGAACGCCATCGT	CCCGCGGCGC	0	0	0	275
M00970:52:000000000-KDLMY:1:2108:11573:12835	9	rpoB_2	TSS	C	0	C	2763	CAT	CATCGGCCAGATCCTGGAGACCCACCTGGGTTGGTGCGCCCACTCGGGTTGGAAGGTGGACGCGGCGAAGGGCGTCCCGGACTGGGCCGCGCGGCTCCCGGACGAGCTCCTGGAGGCCCAGCCGAACGCCATCGT	CCCGCGGCGC	0	0	0	275
M00970:52:000000000-KDLMY:1:2108:10862:12901	9	rpoB_2	TSS	C	0	C	2763	CAT	CATCGGCCAGATCCTGGAGACCCACCTGGGTTGGTGCGCCCACTCGGGTTGGAAGGTGGACGCGGCGAAGGGCGTCCCGGACTGGGCCGCGCGGCTCCCGGACGAGCTCCTGGAGGCCCAGCCGAACGCCATCGT	CCCGCGGCGC	0	0	0	275
M00970:52:000000000-KDLMY:1:2108:5721:13111	9	rpoB_2	TSS	C	0	C	2763	CAT	CATCGGCCAGATCCTGGAGACCCACCTGGGTTGGTGCGCCCACTCGGGTTGGAAGGTGGACGCGGCGAAGGGCGTCCCGGACTGGGCCGCGCGGCTCCCGGACGAGCTCCTGGAGGCCCAGCCGAACGCCATCGT	CCCGCGGCGC	0	0	0	275
M00970:52:000000000-KDLMY:1:2108:9509:13360	9	rpoB_2	TSS	C	0	C	2763	CAT	CATCGGCCAGATCCTGGAGACCCACCTGGGTTGGTGCGCCCACTCGGGTTGGAAGGTGGACGCGGCGAAGGGCGTCCCGGACTGGGCCGCGCGGCTCCCGGACGAGCTCCTGGAGGCCCAGCCGAACGCCATCGT	CCCGCGGCGC	0	0	0	275
M00970:52:000000000-KDLMY:1:2108:27061:13531	9	rpoB_2	TSS	C	0	C	2763	CAT	CATCGGCCAGATCCTGGAGACCCACCTGGGTTGGTGCGCCCACTCGGGTTGGAAGGTGGACGCGGCGAAGGGCGTCCCGGACTGGGCCGCGCGGCTCCCGGACGAGCTCCTGGAGGCCCAGCCGAACGCCATCGT	CCCGCGGCGC	0	0	0	273
M00970:52:000000000-KDLMY:1:2108:8900:13718	9	rpoB_2	TSS	C	0	C	2763	CAT	CATCGGCCAGATCCTGGAGACCCACCTGGGTTGGTGCGCCCACTCGGGTTGGAAGGTGGACGCGGCGAAGGGCGTCCCGGACTGGGCCGCGCGGCTCCCGGACGAGCTCCTGGAGGCCCAGCCGAACGCCATCGT	CCCGCGGCGC	0	0	0	275
M00970:52:000000000-KDLMY:1:2108:13812:13746	9	rpoB_2	TSS	C	0	C	2763	CAT	CATCGGCCAGATCCTGGAGACCCACCTGGGTTGGTGCGCCCACTCGGGTTGGAAGGTGGACGCGGCGAAGGGCGTCCCGGACTGGGCCGCGCGGCTCCCGGACGAGCTCCTGGAGGCCCAGCCGAACGCCATCGT	CCCGCGGCGC	0	0	0	275
M00970:52:000000000-KDLMY:1:2108:12515:13818	9	rpoB_2	TSS	C	0	C	2763	CAT	CATCGGCCAGATCCTGGAGACCCACCTGGGTTGGTGCGCCCACTCGGGTTGGAAGGTGGACGCGGCGAAGGGCGTCCCGGACTGGGCCGCGCGGCTCCCGGACGAGCTCCTGGAGGCCCAGCCGAACGCCATCGT	CCCGCGGCGC	0	0	0	275
M00970:52:000000000-KDLMY:1:2108:26555:13854	9	rpoB_2	TSS	C	0	C	2763	CAT	CATCGGCCAGATCCTGGAGACCCACCTGGGTTGGTGCGCCCACTCGGGTTGGAAGGTGGACGCGGCGAAGGGCGTCCCGGACTGGGCCGCGCGGCTCCCGGACGAGCTCCTGGAGGCCCAGCCGAACGCCATCGT	CCCGCGGCGC	0	0	0	275
M00970:52:000000000-KDLMY:1:2108:2706:13860	9	rpoB_2	TSS	C	0	C	2763	CAT	CATCGGCCAGATCCTGGAGACCCACCTGGGTTGGTGCGCCCACTCGGGTTGGAAGGTGGACGCGGCGAAGGGCGTCCCGGACTGGGCCGCGCGGCTCCCGGACGAGCTCCTGGAGGCCCAGCCGAACGCCATCGT	CCCGCGGCGC	0	0	0	275
M00970:52:000000000-KDLMY:1:2108:16166:14183	9	rpoB_2	TSS	C	0	C	2763	CAT	CATCGGCCAGATCCTGGAGACCCACCTGGGTTGGTGCGCCCACTCGGGTTGGAAGGTGGACGCGGCGAAGGGCGTCCCGGACTGGGCCGCGCGGCTCCCGGACGAGCTCCTGGAGGCCCAGCCGAACGCCATCGT	CCCGCGGCGC	0	0	0	275
M00970:52:000000000-KDLMY:1:2108:16198:15012	9	rpoB_2	TSS	C	0	C	2763	CAT	CATCGGCCAGATCCTGGAGACCCACCTGGGTTGGTGCGCCCACTCGGGTTGGAAGGTGGACGCGGCGAAGGGCGTCCCGGACTGGGCCGCGCGGCTCCCGGACGAGCTCCTGGAGGCCCAGCCGAACGCCATCGT	CCCGCGGCGC	0	0	0	275
M00970:52:000000000-KDLMY:1:2108:10609:15031	9	rpoB_2	TSS	C	0	C	2763	CAT	CATCGGCCAGATCCTGGAGACCCACCTGGGTTGGTGCGCCCACTCGGGTTGGAAGGTGGACGCGGCGAAGGGCGTCCCGGACTGGGCCGCGCGGCTCCCGGACGAGCTCCTGGAGGCCCAGCCGAACGCCATCGT	CCCGCGGCGC	0	0	0	275
M00970:52:000000000-KDLMY:1:2108:2945:15040	9	rpoB_2	TSS	C	0	C	2763	CAT	CATCGGCCAGATCCTGGAGACCCACCTGGGTTGGTGCGCCCACTCGGGTTGGAAGGTGGACGCGGCGAAGGGCGTCCCGGACTGGGCCGCGCGGCTCCCGGACGCGCTCCTGGAGGCCCAGCCGAACGCCATCGT	CCCGCGGCGC	0	0	0	222
M00970:52:000000000-KDLMY:1:2108:17674:15087	9	rpoB_2	TSS	C	0	C	2763	CAT	CATCGGCCAGATCCTGGAGACCCACCTGGGTTGGTGCGCCCACTCGGGTTGGAAGGTGGACGCGGCGAAGGGCGTCCCGGACTGGGCCGCGCGGCTCCCGGACGAGCTCCTGGAGGCCCAGCCGAACGCCATCGT	CCCGCGGCGC	0	0	0	275
M00970:52:000000000-KDLMY:1:2108:4565:15358	9	rpoB_2	TSS	C	0	C	2763	CAT	CATCGGCCAGATCCTGGAGACCCACCTGGGTTGGTGCGCCCACTCGGGTTGGAAGGTGGACGCGGCGAAGGGCGTCCCGGACTGGGCCGCGCGGCTCCCGGACGAGCTCCTGGAGGCCCAGCCGAACGCCATCGT	CCCGCGGCGC	0	0	0	275
M00970:52:000000000-KDLMY:1:2108:5763:15912	9	rpoB_2	TSS	C	0	C	2763	CAT	CATCGGCCAGATCCTGGAGACCCACCTGGGTTGGTGCGCCCACTCGGGTTGGAAGGTGGACGCGGCGAAGGGCGTCCCGGACTGGGCCGCGCGGCTCCCGGACGAGCTCCTGGAGGCCCAGCCGAACGCCATCGT	CCCGCGGCGC	0	0	0	275
M00970:52:000000000-KDLMY:1:2108:28384:16105	9	rpoB_2	TSS	C	0	C	2763	CAT	CATCGGCCAGATCCTGGAGACCCACCTGGGTTGGTGCGCCCACTCGGGTTGGAAGGTGGACGCGGCGAAGGGCGTCCCGGACTGGGCCGCGCGGCTCCCGGACGAGCTCCTGGAGGCCCAGCCGAACGCCAGCGT	CCCGCGGCGC	0	0	0	263
M00970:52:000000000-KDLMY:1:2108:13517:16653	9	rpoB_2	TSS	C	0	C	2763	CAT	CATCGGCCAGATCCTGGAGACCCACCTGGGTTGGTGCGCCCACTCGGGTTGGAAGGTGGACGCGGCGAAGGGCGTCCCGGACTGGGCCGCGCGGCTCCCGGACGAGCTCCTGGAGGCCCAGCCGAACGCCATCGT	CCCGCGGCGC	0	0	0	275
M00970:52:000000000-KDLMY:1:2108:9738:17591	9	rpoB_2	TSS	C	0	C	2763	CAT	CATCGGCCAGATCCTGGAGACCCACCTGGGTTGGTGCGCCCACTCGGGTTGGAAGGTGGACGCGGCGAAGGGCGTCCCGGACTGGGCCGCGCGGCTCCCGGACGAGCTCCTGGAGGCCCAGCCGAACGCCATCGT	CCCGCGGCGC	0	0	0	267
M00970:52:000000000-KDLMY:1:2108:19856:17654	9	rpoB_2	TSS	C	0	C	2763	CAT	CATCGGCCAGATCCTGGAGACCCACCTGGGTTGGTGCGCCCACTCGGGTTGGAAGGTGGACGCGGCGAAGGGCGTCCCGGACTGGGCCGCGCGGCTCCCGGACGAGCTCCTGGAGGCCCAGCCGAACGCCATCGT	CCCGCGGCGC	0	0	0	275
M00970:52:000000000-KDLMY:1:2108:2866:17770	9	rpoB_2	TSS	C	0	C	2763	CAT	CATCGGCCAGATCCTGGAGACCCACCTGGGTTGGTGCGCCCACTCGGGTTGGAAGGTGGACGCGGCGAAGGGCGTCCCGGACTGGGCCGCGCGGCTCCCGGACGAGCTCCTGGAGGCCCAGCCGAACGCCATCGT	CCCGCGGCGC	0	0	0	273
M00970:52:000000000-KDLMY:1:2108:9856:18534	9	rpoB_2	TSS	C	0	C	2763	CAT	CATCGGCCAGATCCTGGAGACCCACCTGGGTTGGTGCGCCCACTCGGGTTGGAAGGTGGACGCGGCGAAGGGCGTCCCGGACTGGGCCGCGCGGCTCCCGGACGAGCTCCTGGAGGCCCAGCCGAACGCCATCGT	CCCGCGGCGC	0	0	0	275
M00970:52:000000000-KDLMY:1:2108:21682:18983	9	rpoB_2	TSS	C	0	C	2763	CAT	CATCGGCCAGATCCTGGAGACCCACCTGGGTTGGTGCGCCCACTCGGGTTGGAAGGTGGACGCGGCGAAGGGCGTCCCGGACTGGGCCGCGCGGCTCCCGGACGAGCTCCTGGAGGCCCAGCCGAACGCCATCGT	CCCGCGGCGC	0	0	0	275
M00970:52:000000000-KDLMY:1:2108:21731:19418	9	rpoB_2	TSS	C	0	C	2763	CAT	CATCGGCCAGATCCTGGAGACCCACCTGGGTTGGTGCGCCCACTCGGGTTGGAAGGTGGACGCGGCGAAGGGCGTCCCGGACTGGGCCGCGCGGCTCCCGGACGAGCTCCTGGAGGCCCAGCCGAACGCCATCGT	CCCGCGGCGC	0	0	0	275
M00970:52:000000000-KDLMY:1:2108:12784:20016	9	rpoB_2	TSS	C	0	C	2763	CAT	CATCGGCCAGATCCTGGAGACCCACCTGGGTTGGTGCGCCCACTCGGGTTGGAAGGTGGACGCGGCGAAGGGCGTCCCGGACTGGGCCGCGCGGCTCCCGGACGAGCTCCTGGAGGCCCAGCCGAACGCCATCGT	CCCGCGGCGC	0	0	0	275
M00970:52:000000000-KDLMY:1:2108:16224:20475	9	rpoB_2	TSS	C	0	C	2763	CAT	CATCGGCCAGATCCTGGAGACCCACCTGGGTTGGTGCGCCCACTCGGGTTGGAAGGTGGACGCGGCGAAGGGCGTCCCGGACTGGGCCGCGCGGCTCCCGGACGAGCTCCTGGAGGCCCAGCCGAACGCCATCGT	CCCGCGGCGC	0	0	0	275
M00970:52:000000000-KDLMY:1:2108:12913:20796	9	rpoB_2	TSS	C	0	C	2763	CAT	CATCGGCCAGATCCTGGAGACCCACCTGGGTTGGTGCGCCCACTCGGGTTGGAAGGTGGACGCGGCGAAGGGCGTCCCGGACTGGGCCGCGCGGCTCCCGGACGAGCTCCTGGAGGCCCAGCCGAACGCCATCGT	CCCGCGGCGC	0	0	0	275
M00970:52:000000000-KDLMY:1:2108:7149:21083	9	rpoB_2	TSS	C	0	C	2763	CAT	CATCGGCCAGATCCTGGAGACCCACCTGGGTTGGTGCGCCCACTCGGGTTGGAAGGTGGACGCGGCGAAGGGCGTCCCGGACTGGGCCGCGCGGCTCCCGGACGAGCTCCTGGAGGCCCAGCCGAACGCCATCGT	CCCGCGGCGC	0	0	0	275
M00970:52:000000000-KDLMY:1:2108:11250:21471	9	rpoB_2	TSS	C	0	C	2763	CAT	CATCGGCCAGATCCTGGAGACCCACCTGGGTTGGTGCGCCCACTCGGGTTGGAAGGTGGACGCGGCGAAGGGCGTCCCGGACTGGGCCGCGCGGCTCCCGGACGAGCTCCTGGAGGCCCAGCCGAACGCCATCGT	CCCGCGGCGC	0	0	0	275
M00970:52:000000000-KDLMY:1:2108:24529:22061	9	rpoB_2	TSS	C	0	C	2763	CAT	CATCGGCCAGATCCTGGAGACCCACCTGGGTTGGTGCGCCCACTCGGGTTGGAAGGTGGACGCGGCGAAGGGCGTCCCGGACTGGGCCGCGCGGCTCCCGGACGAGCTCCTGGAGGCCCAGCCGAACGCCATCGT	CCCGCGGCGC	0	0	0	275
M00970:52:000000000-KDLMY:1:2108:24326:22157	9	rpoB_2	TSS	C	0	C	2763	CAT	CATCGGCCAGATCCTGGAGACCCACCTGGGTTGGTGCGCCCACTCGGGTTGGAAGGTGGACGCGGCGAAGGGCGTCCCGGACTGGGCCGCGCGGCTCCCGGACGAGCTCCTGGAGGCCCAGCCGAACGCCATCGT	CCCGCGGCGC	0	0	0	270
M00970:52:000000000-KDLMY:1:2108:9222:22157	9	rpoB_2	TSS	C	0	C	2763	CAT	CATCGGCCAGATCCTGGAGACCCACCTGGGTTGGTGCGCCCACTCGGGTTGGAAGGTGGACGCGGCGAAGGGCGTCCCGGACTGGGCCGCGCGGCTCCCGGACGAGCTCCTGGAGGCCCAGCCGAACGCCATCGT	CCCGCGGCGC	0	0	0	275
M00970:52:000000000-KDLMY:1:2108:13993:22276	9	rpoB_2	TSS	C	0	C	2763	CAT	CATCGGCCAGATCCTGGAGACCCACCTGGGTTGGTGCGCCCACTCGGGTTGGAAGGTGGACGCGGCGAAGGGCGTCCCGGACTGGGCCGCGCGGCTCCCGGACGAGCTCCTGGAGGCCCAGCCGAACGCCATCGT	CCCGCGGCGC	0	0	0	275
M00970:52:000000000-KDLMY:1:2108:9923:22893	9	rpoB_2	TSS	C	0	C	2763	CAT	CATCGGCCAGATCCTGGAGACCCACCTGGGTTGGTGCGCCCACTCGGGTTGGAAGGTGGACGCGGCGAAGGGCGTCCCGGACTGGGCCGCGCGGCTCCCGGACGAGCTCCTGGAGGCCCAGCCGAACGCCATCGT	CCCGCGGCGC	0	0	0	276
M00970:52:000000000-KDLMY:1:2108:16171:23579	9	rpoB_2	TSS	C	0	C	2763	CAT	CATCGGCCAGATCCTGGAGACCCACCTGGGTTGGTGCGCCCACTCGGGTTGGAAGGTGGACGCGGCGAAGGGCGTCCCGGACTGGGCCGCGCGGCTCCCGGACGAGCTCCTGGAGGCCCAGCCGAACGCCATCGT	CCCGCGGCGC	0	0	0	275
M00970:52:000000000-KDLMY:1:2108:13459:24374	9	rpoB_2	TSS	C	0	C	2763	CAT	CATCGGCCAGATCCTGGAGACCCACCTGGGTTGGTGCGCCCACTCGGGTTGGAAGGTGGACGCGGCGAAGGGCGTCCCGGACTGGGCCGCGCGGCTCCCGGACGAGCTCCTGGAGGCCCAGCCGAACGCCATCGT	CCCGCGGCGC	0	0	0	275
M00970:52:000000000-KDLMY:1:2108:11248:24993	9	rpoB_2	TSS	C	0	C	2763	CAT	CATCGGCCAGATCCTGGAGACCCACCTGGGTTGGTGCGCCCACTCGGGTTGGAAGGTGGACGCGGCGAAGGGCGTCCCGGACTGGGCCGCGCGGCTCCCGGACGAGCTCCTGGAGGCCCAGCCGAACGCCATCGT	CCCGCGGCGC	0	0	0	275
M00970:52:000000000-KDLMY:1:2108:18256:26460	9	rpoB_2	TSS	C	0	C	2763	CAT	CATCGGCCAGATCCTGGAGACCCACCTGGGTTGGTGCGCCCACTCGGGTTGGAAGGTGGACGCGGCGAAGGGCGTCCCGGACTGGGCCGCGCGGCTCCCGGACGAGCTCCTGGAGGCCCAGCCGAACGCCATCGT	CCCGCGGCGC	0	0	0	275
M00970:52:000000000-KDLMY:1:2108:12682:26573	9	rpoB_2	TSS	C	0	C	2763	CAT	CATCGGCCAGATCCTGGAGACCCACCTGGGTTGGTGCGCCCACTCGGGTTGGAAGGTGGACGCGGCGAAGGGCGTCCCGGACTGGGCCGCGCGGCTCCCGGACGAGCTCCTGGAGGCCCAGCCGAACGCCATCGT	CCCGCGGCGC	0	0	0	276
M00970:52:000000000-KDLMY:1:2108:12691:26591	9	rpoB_2	TSS	C	0	C	2763	CAT	CATCGGCCAGATCCTGGAGACCCACCTGGGTTGGTGCGCCCACTCGGGTTGGAAGGTGGACGCGGCGAAGGGCGTCCCGGACTGGGCCGCGCGGCTCCCGGACGAGCTCCTGGAGGCCCAGCCGAACGCCATCGT	CCCGCGGCGC	0	0	0	272
M00970:52:000000000-KDLMY:1:2109:14372:1987	9	rpoB_2	TSS	C	0	C	2763	CAT	CATCGGCCAGATCCTGGAGACCCACCTGGGTTGGTGCGCCCACTCGGGTTGGAAGGTGGACGCGGCGAAGGGCGTCCCGGACTGGGCCGCGCGGCTCCCGGACGAGCTCCTGGAGGCCCAGCCGAACGCCATCGT	CCCGCGGCGC	0	0	0	276
M00970:52:000000000-KDLMY:1:2109:12016:2633	9	rpoB_2	TSS	C	0	C	2763	CAT	CATCGGCCAGATCCTGGAGACCCACCTGGGTTGGTGCGCCCACTCGGGTTGGAAGGGGGACGCGGCGAAGGGCGTCCCGGACTGGGCCGCGCGGCTCCCGGACGAGCTCCTGGAGGCCCAGCCGAACGCCATCGT	CCCGCGGCGC	0	0	0	271
M00970:52:000000000-KDLMY:1:2109:12536:4169	9	rpoB_2	TSS	C	0	C	2763	CAT	CATCGGCCAGATCCTGGAGACCCACCTGGGTTGGTGCGCCCACTCGGGTTGGAAGGTGGACGCGGCGAAGGGCGTCCCGGACTGGGCCGCGCGGCTCCCGGACGAGCTCCTGGAGGCCCAGCCGAACGCCATCGT	CCCGCGGCGC	0	0	0	275
M00970:52:000000000-KDLMY:1:2109:19146:4349	9	rpoB_2	TSS	C	0	C	2763	CAT	CATCGGCCAGATCCTGGAGACCCACCTGGGTTGGTGCGCCCACTCGGGTTGGAAGGTGGACGCGGCGAAGGGCGTCCCGGACTGGGCCGCGCGGCTCCCGGACGAGCTCCTGGAGGCCCAGCCGAACGCCATCGT	CCCGCGGCGC	0	0	0	275
M00970:52:000000000-KDLMY:1:2109:13472:4568	9	rpoB_2	TSS	C	0	C	2763	CAT	CATCGGCCAGATCCTGGAGACCCACCTGGGTTGGTGCGCCCACTCGGGTTGGAAGGTGGACGCGGCGAAGGGCGTCCCGGACTGGGCCGCGCGGCTCCCGGACGAGCTCCTGGAGGCCCAGCCGAACGCCATCGT	CCCGCGGCGC	0	0	0	275
M00970:52:000000000-KDLMY:1:2109:14320:5182	9	rpoB_2	TSS	C	0	C	2763	CAT	CATCGGCCAGATCCTGGAGACCCACCTGGGTTGGTGCGCCCACTCGGGTTGGAAGGTGGACGCGGCGAAGGGCGTCCCGGACTGGGCCGCGCGGCTCCCGGACGAGCTCCTGGAGGCCCAGCCGAACGCCATCGT	CCCGCGGCGC	0	0	0	275
M00970:52:000000000-KDLMY:1:2109:21262:6150	9	rpoB_2	TSS	C	0	C	2763	CAT	CATCGGCCAGATCCTGGAGACCCACCTGGGTTGGTGCGCCCACTCGGGTTGGAAGGTGGACGCGGCGAAGGGCGTCCCGGACTGGGCCGCGCGGCTCCCGGACGAGCTCCTGGAGGCCCAGCCGAACGCCATCGT	CCCGCGGCGC	0	0	0	275
M00970:52:000000000-KDLMY:1:2109:13673:7146	9	rpoB_2	TSS	C	0	C	2763	CAT	CATCGGCCAGATCCTGGAGACCCACCTGGGTTGGTGCGCCCACTCGGGTTGGAAGGTGGACGCGGCGAAGGGCGTCCCGGACTGGGCCGCGCGGCTCCCGGACGAGCTCCTGGAGGCCCAGCCGAACGCCATCGT	CCCGCGGCGC	0	0	0	275
M00970:52:000000000-KDLMY:1:2109:13692:7155	9	rpoB_2	TSS	C	0	C	2763	CAT	CATCGGCCAGATCCTGGAGACCCACCTGGGTTGGTGCGCCCACTCGGGGTGGAAGGTGGACGCGGCGAAGGGCGTCCCGGACTGGGCCGCGCGGCTCCCGGACGAGCTCCTGGAGGCCCAGCCGAACGCCATCGT	CCCGCGGCGC	0	0	0	271
M00970:52:000000000-KDLMY:1:2109:21427:8006	9	rpoB_2	TSS	C	0	C	2763	CAT	CATCGGCCAGATCCTGGAGACCCACCTGGGTTGGTGCGCCCACTCGGGTTGGAAGGTGGACGCGGCGAAGGGCGTCCCGGACTGGGCCGCGCGGCTCCCGGACGAGCTCCTGGAGGCCCAGCCGAACGCCATCGT	CCCGCGGCGC	0	0	0	275
M00970:52:000000000-KDLMY:1:2109:13638:8765	9	rpoB_2	TSS	C	0	C	2763	CAT	CATCGGCCAGATCCTGGAGACCCACCTGGGTTGGTGCGCCCACTCGGGTTGGAAGGTGGACGCGGCGAAGGGCGTCCCGGACTGGGCCGCGCGGCTCCCGGACGAGCTCCTGGAGGCCCAGCCGAACGCCATCGT	CCCGCGGCGC	0	0	0	276
M00970:52:000000000-KDLMY:1:2109:20968:9087	9	rpoB_2	TSS	C	0	C	2763	CAT	CATCGGCCAGATCCTGGAGACCCACCTGGGTTGGTGCGCCCACTCGGGTTGGAAGGTGGACGCGGCGAAGGGCGTCCCGGACTGGGCCGCGCGGCTCCCGGACGAGCTCCTGGAGGCCCAGCCGAACGCCATCGT	CCCGCGGCGC	0	0	0	275
M00970:52:000000000-KDLMY:1:2109:6559:9195	9	rpoB_2	TSS	C	0	C	2763	CAT	CATCGGCCAGATCCTGGAGACCCACCTGGGTTGGTGCGCCCACTCGGGTTGGAAGGTGGACGCGGCGAAGGGCGTCCCGGACTGGGCCGCGCGGCTCCCGGACGAGCTCCTGGAGGCCCAGCCGAACGCCATCGT	CCCGCGGCGC	0	0	0	275
M00970:52:000000000-KDLMY:1:2109:18846:9273	9	rpoB_2	TSS	C	0	C	2763	CAT	CATCGGCCAGATCCTGGAGACCCACCTGGGTTGGTGCGCCCACTCGGGTTGGAAGGTGGACGCGGCGAAGGGCGTCCCGGACTGGGCCGCGCGGCTCCCGGACGAGCTCCTGGAGGCCCAGCCGAACGCCATCGT	CCCGCGGCGC	0	0	0	275
M00970:52:000000000-KDLMY:1:2109:13367:9748	9	rpoB_2	TSS	C	0	C	2763	CAT	CATCGGCCAGATCCTGGAGACCCACCTGGGTTGGTGCGCCCACTCGGGTTGGAAGGTGGACGCGGCGAAGGGCGTCCCGGACTGGGCCGCGCGGCTCCCGGACGAGCTCCTGGAGGCCCAGCCGAACGCCATCGT	CCCGCGGCGC	0	0	0	275
M00970:52:000000000-KDLMY:1:2109:11132:10168	9	rpoB_2	TSS	C	0	C	2763	CAT	CATCGGCCAGATCCTGGAGACCCACCTGGGTTGGTGCGCCCACTCGGGTTGGAAGGTGGACGCGGCGAAGGGCGTCCCGGACTGGGCCGCGCGGCTCCCGGACGAGCTCCTGGAGGCCCAGCCGAACGCCATCGT	CCCGCGGCGC	0	0	0	275
M00970:52:000000000-KDLMY:1:2109:17448:10599	9	rpoB_2	TSS	C	0	C	2763	CAT	CATCGGCCAGATCCTGGAGACCCACCTGGGTTGGTGCGCCCACTCGGGTTGGAAGGTGGACGCGGCGAAGGGCGTCCCGGACTGGGCCGCGCGGCTCCCGGACGAGCTCCTGGAGGCCCAGCCGAACGCCATCGT	CCCGCGGCGC	0	0	0	275
M00970:52:000000000-KDLMY:1:2109:10243:10762	9	rpoB_2	TSS	C	0	C	2763	CAT	CATCGGCCAGATCCTGGAGACCCACCTGGGTTGGTGCGCCCACTCGGGTTGGAAGGTGGACGCGGCGAAGGGCGTCCCGGACTGGGCCGCGCGGCTCCCGGACGAGCTCCTGGAGGCCCAGCCGAACGCCATCGT	CCCGCGGCGC	0	0	0	275
M00970:52:000000000-KDLMY:1:2109:10713:11093	9	rpoB_2	TSS	C	0	C	2763	CAT	CATCGGCCAGATCCTGGAGACCCACCTGGGTTGGTGCGCCCACTCGGGTTGGAAGGTGGACGCGGCGAAGGGCGTCCCGGACTGGGCCGCGCGGCTCCCGGACGAGCTCCTGGAGGCCCAGCCGAACGCCATCGT	CCCGCGGCGC	0	0	0	275
M00970:52:000000000-KDLMY:1:2109:9146:12292	9	rpoB_2	TSS	C	0	C	2763	CAT	CATCGGCCAGATCCTGGAGACCCACCTGGGTTGGTGCGCCCACTCGGGTTGGAAGGTGGACGCGGCGAAGGGCGTCCCGGACTGGGCCGCGCGGCTCCCGGACGAGCTCCTGGAGGCCCAGCCGAACGCCATCGT	CCCGCGGCGC	0	0	0	275
M00970:52:000000000-KDLMY:1:2109:21589:12298	9	rpoB_2	TSS	C	0	C	2763	CAT	CATCGGCCAGATCCTGGAGACCCACCTGGGTTGGTGCGCCCACTCGGGTTGGAAGGTGGACGCGGCGAAGGGCGTCCCGGACTGGGCCGCGCGGCTCCCGGACGAGCTCCTGGAGGCCCAGCCGAACGCCATCGT	CCCGCGGCGC	0	0	0	275
M00970:52:000000000-KDLMY:1:2109:20342:12434	9	rpoB_2	TSS	C	0	C	2763	CAT	CATCGGCCAGATCCTGGAGACCCACCTGGGTTGGTGCGCCCACTCGGGTTGGAAGGTGGACGCGGCGAAGGGCGTCCCGGACTGGGCCGCGCGGCTCCCGGACGAGCTCCTGGAGGCCCAGCCGAACGCCATCGT	CCCGCGGCGC	0	0	0	275
M00970:52:000000000-KDLMY:1:2109:10081:12558	9	rpoB_2	TSS	C	0	C	2763	CAT	CATCGGCCAGATCCTGGAGACCCACCTGGGTTGGTGCGCCCACTCGGGTTGGAAGGTGGACGCGGCGAAGGGCGTCCCGGACTGGGCCGCGCGGCTCCCGGACGAGCTCCTGGAGGCCCAGCCGAACGCCATCGT	CCCGCGGCGC	0	0	0	275
M00970:52:000000000-KDLMY:1:2109:5148:12624	9	rpoB_2	TSS	C	0	C	2763	CAT	CATCGGCCAGATCCTGGAGACCCACCTGGGTTGGTGCGCCCACTCGGGTTGGAAGGTGGACGCGGCGAAGGGCGTCCCGGACTGGGCCGCGCGGCTCCCGGACGAGCTCCTGGAGGCCCAGCCGAACGCCATCGT	CCCGCGGCGC	0	0	0	275
M00970:52:000000000-KDLMY:1:2109:14575:12812	9	rpoB_2	TSS	C	0	C	2763	CAT	CATCGGCCAGATCCTGGAGACCCACCTGGGTTGGTGCGCCCACTCGGGTTGGAAGGTGGACGCGGCGAAGGGCGTCCCGGACTGGGCCGCGCGGCTCCCGGACGAGCTCCTGGAGGCCCAGCCGAACGCCATCGT	CCCGCGGCGC	0	0	0	275
M00970:52:000000000-KDLMY:1:2109:22841:13179	9	rpoB_2	TSS	C	0	C	2763	CAT	CATCGGCCAGATCCTGGAGACCCACCTGGGTTGGTGCGCCCACTCGGGTTGGAAGGTGGACGCGGCGAAGGGCGTCCCGGACTGGGCCGCGCGGCTCCCGGACGAGCTCCTGGAGGCCCAGCCGAACGCCATCGT	CCCGCGGCGC	0	0	0	275
M00970:52:000000000-KDLMY:1:2109:8417:13521	9	rpoB_2	TSS	C	0	C	2763	CAT	CATCGGCCAGATCCTGGAGACCCACCTGGGTTGGTGCGCCCACTCGGGTTGGAAGGTGGACGCGGCGAAGGGCGTCCCGGACTGGGCCGCGCGGCTCCCGGACGAGCTCCTGGAGGCCCAGCCGAACGCCATCGT	CCCGCGGCGC	0	0	0	275
M00970:52:000000000-KDLMY:1:2109:13966:13873	9	rpoB_2	TSS	C	0	C	2763	CAT	CATCGGCCAGATCCTGGAGACCCACCTGGGTTGGTGCGCCCACTCGGGTTGGAAGGTGGACGCGGCGAAGGGCGTCCCGGACTGGGCCGCGCGGCTCCCGGACGAGCTCCTGGAGGCCCAGCCGAACGCCATCGT	CCCGCGGCGC	0	0	0	275
M00970:52:000000000-KDLMY:1:2109:5409:14098	9	rpoB_2	TSS	C	0	C	2763	CAT	CATCGGCCAGATCCTGGAGACCCACCTGGGTTGGTGCGCCCACTCGGGTTGGAAGGTGGACGCGGCGAAGGGCGTCCCGGACTGGGCCGCGCGGCTCCCGGACGAGCTCCTGGAGGCCCAGCCGAACGCCATCGT	CCCGCGGCGC	0	0	0	275
M00970:52:000000000-KDLMY:1:2109:2675:14114	9	rpoB_2	TSS	C	0	C	2763	CAT	CATCGGCCAGATCCTGGAGACCCACCTGGGTTGGTGCGCCCACTCGGGTTGGAAGGTGGACGCGGCGAAGGGCGTCCCGGACTGGGCCGCGCGGCTCCCGGACGAGCTCCTGGAGGCCCAGCCGAACGCCATCGT	CCCGCGGCGC	0	0	0	275
M00970:52:000000000-KDLMY:1:2109:22995:14508	9	rpoB_2	TSS	C	0	C	2763	CAT	CATCGGCCAGATCCTGGAGACCCACCTGGGTTGGTGCGCCCACTCGGGTTGGAAGGTGGACGCGGCGAAGGGCGTCCCGGACTGGGCCGCGCGGCTCCCGGACGAGCTCCTGGAGGCCCAGCCGAACGCCATCGT	CCCGCGGCGC	0	0	0	275
M00970:52:000000000-KDLMY:1:2109:12820:14605	9	rpoB_2	TSS	C	0	C	2763	CAT	CATCGGCCAGATCCTGGAGACCCACCTGGGTTGGTGCGCCCACTCGGGTTGGAAGGTGGACGCGGCGAAGGGCGTCCCGGACTGGGCCGCGCGGCTCCCGGACGAGCTCCTGGAGGCCCAGCCGAACGCCATCGT	CCCGCGGCGC	0	0	0	275
M00970:52:000000000-KDLMY:1:2109:19961:14781	9	rpoB_2	TSS	C	0	C	2763	CAT	CATCGGCCAGATCCTGGAGACCCACCTGGGTTGGTGCGCCCACTCGGGTTGGAAGGTGGACGCGGCGAAGGGCGTCCCGGACTGGGCCGCGCGGCTCCCGGACGAGCTCCTGGAGGCCCAGCCGAACGCCATCGT	CCCGCGGCGC	0	0	0	275
M00970:52:000000000-KDLMY:1:2109:11043:16702	9	rpoB_2	TSS	C	0	C	2763	CAT	CATCGGCCAGATCCTGGAGACCCACCTGGGTTGGTGCGCCCACTCGGGTTGGAAGGTGGACGCGGCGAAGGGCGTCCCGGACTGGGCCGCGCGGCTCCCGGACGAGCTCCTGGAGGCCCAGCCGAACGCCATCGT	CCCGCGGCGC	0	0	0	275
M00970:52:000000000-KDLMY:1:2109:6449:17162	9	rpoB_2	TSS	C	0	C	2763	CAT	CATCGGCCAGATCCTGGAGACCCACCTGGGTTGGTGCGCCCACTCGGGTTGGAAGGTGGACGCGGCGAAGGGCGTCCCGGACTGGGCCGCGCGGCTCCCGGACGAGCTCCTGGAGGCCCAGCCGAACGCCATCGT	CCCGCGGCGC	0	0	0	275
M00970:52:000000000-KDLMY:1:2109:2881:18634	9	rpoB_2	TSS	C	0	C	2763	CAT	CATCGGCCAGATCCTGGAGACCCACCTGGGTTGGTGCGCCCACTCGGGTTGGAAGGTGGACGCGGCGAAGGGCGTCCCGGACTGGGCCGCGCGGCTCCCGGACGAGCTCCTGGAGGCCCAGCCGAACGCCATCGT	CCCGCGGCGC	0	0	0	275
M00970:52:000000000-KDLMY:1:2109:10933:19130	9	rpoB_2	TSS	C	0	C	2763	CAT	CATCGGCCAGATCCTGGAGACCCACCTGGGTTGGTGCGCCCACTCGGGTTGGAAGGTGGACGCGGCGAAGGGCGTCCCGGACTGGGCCGCGCGGCTCCCGGACGAGCTCCTGGAGGCCCAGCCGAACGCCATCGT	CCCGCGGCGC	0	0	0	275
M00970:52:000000000-KDLMY:1:2109:13320:19211	9	rpoB_2	TSS	C	0	C	2763	CAT	CATCGGCCAGATCCTGGAGACCCACCTGGGTTGGTGCGCCCACTCGGGTTGGAAGGTGGACGCGGCGAAGGGCGTCCCGGACTGGGCCGCGCGGCTCCCGGACGAGCTCCTGGAGGCCCAGCCGAACGCCATCGT	CCCGCGGCGC	0	0	0	275
M00970:52:000000000-KDLMY:1:2109:13879:19381	9	rpoB_2	TSS	C	0	C	2763	CAT	CATCGGCCAGATCCTGGAGACCCACCTGGGTTGGTGCGCCCACTCGGGTTGGAAGGTGGACGCGGCGAAGGGCGTCCCGGACTGGGCCGCGCGGCTCCCGGACGAGCTCCTGGAGGCCCAGCCGAACGCCATCGT	CCCGCGGCGC	0	0	0	275
M00970:52:000000000-KDLMY:1:2109:25826:19585	9	rpoB_2	TSS	C	0	C	2763	CAT	CATCGGCCAGATCCTGGAGACCCACCTGGGTTGGTGCGCCCACTCGGGTTGGAAGGTGGACGCGGCGAAGGGCGTCCCGGACTGGGCCGCGCGGCTCCCGGACGAGCTCCTGGAGGCCCATCCGAACGCCATCGT	CCCGCGGCGC	0	0	0	267
M00970:52:000000000-KDLMY:1:2109:12721:19636	9	rpoB_2	TSS	C	0	C	2763	CAT	CATCGGCCAGATCCTGGAGACCCACCTGGGTTGGTGCGCCCACTCGGGTTGGAAGGTGGACGCGGCGAAGGGCGTCCCGGACTGGGCCGCGCGGCTCCCGGACGAGCTCCTGGAGGCCCAGCCGAACGCCATCGT	CCCGCGGCGC	0	0	0	275
M00970:52:000000000-KDLMY:1:2109:11807:20237	9	rpoB_2	TSS	C	0	C	2763	CAT	CATCGGCCAGATCCTGGAGACCCACCTGGGTTGGTGCGCCCACTCGGGTTGGAAGGTGGACGCGGCGAAGGGCGTCCCGGACTGGGCCGCGCGGCTCCCGGACGAGCTCCTGGAGGCCCAGCCGAACGCCATCGT	CCCGCGGCGC	0	0	0	254
M00970:52:000000000-KDLMY:1:2109:12182:20248	9	rpoB_2	TSS	C	0	C	2763	CAT	CATCGGCCAGATCCTGGAGACCCACCTGGGTTGGTGCGCCCACTCGGGTTGGAAGGTGGACGCGGCGAAGGGCGTCCCGGACTGGGCCGCGCGGCTCCCGGACGAGCTCCTGGAGGCCCAGCCGAACGCCATCGT	CCCGCGGCGC	0	0	0	275
M00970:52:000000000-KDLMY:1:2109:11788:20250	9	rpoB_2	TSS	C	0	C	2763	CAT	CATCGGCCAGATCCTGGAGACCCACCTGGGTTGGTGCGCCCACTCGGGTTGGAAGGTGGACGCGGCGAAGGGCGTCCCGGACTGGGCCGCGCGGCTCCCGGACGAGCTCCTGGAGGCCCAGCCGAACGCCATCGT	CCCGCGGCGC	0	0	0	254
M00970:52:000000000-KDLMY:1:2109:10379:20579	9	rpoB_2	TSS	C	0	C	2763	CAT	CATCGGCCAGATCCTGGAGACCCACCTGGGTTGGTGCGCCCACTCGGGTTGGAAGGTGGACGCGGCGAAGGGCGTCCCGGACTGGGCCGCGCGGCTCCCGGACGAGCTCCTGGAGGCCCAGCCGAACGCCATCGT	CCCGCGGCGC	0	0	0	275
M00970:52:000000000-KDLMY:1:2109:16562:20601	9	rpoB_2	TSS	C	0	C	2763	CAT	CATCGGCCAGATCCTGGAGACCCACCTGGGTTGGTGCGCCCACTCGGGTTGGAAGGTGGACGCGGCGAAGGGCGTCCCGGACTGGGCCGCGCGGCTCCCGGACGAGCTCCTGGAGGCCCAGCCGAACGCCATCGT	CCCGCGGCGC	0	0	0	275
M00970:52:000000000-KDLMY:1:2109:4465:20732	9	rpoB_2	TSS	C	0	C	2763	CAT	CATCGGCCAGATCCTGGAGACCCACCTGGGTTGGTGCGCCCACTCGGGTTGGAAGGGGGACGCGGCGAAGGGCGTCCCGGACTGGGCCGCGCGGCTCCCGGACGAGCTCCTGGAGGCCCAGCCGAACGCCATCGT	CCCGCGGCGC	0	0	0	272
M00970:52:000000000-KDLMY:1:2109:18399:22066	9	rpoB_2	TSS	C	0	C	2763	CAT	CATCGGCCAGATCCTGGAGACCCACCTGGGTTGGTGCGCCCACTCGGGTTGGAAGGTGGACGCGGCGAAGGGCGTCCCGGACTGGGCCGCGCGGCTCCCGGACGAGCTCCTGGAGGCCCAGCCGAACGCCATCGT	CCCGCGGCGC	0	0	0	275
M00970:52:000000000-KDLMY:1:2109:16687:22220	9	rpoB_2	TSS	C	0	C	2763	CAT	CATCGGCCAGATCCTGGAGACCCACCTGGGTTGGTGCGCCCACTCGGGTTGGAAGGTGGACGCGGCGAAGGGCGTCCCGGACTGGGCCGCGCGGCTCCCGGACGAGCTCCTGGAGGCCCAGCCGAACGCCATCGT	CCCGCGGCGC	0	0	0	275
M00970:52:000000000-KDLMY:1:2109:19620:22471	9	rpoB_2	TSS	C	0	C	2763	CAT	CATCGGCCAGATCCTGGAGACCCACCTGGGTTGGTGCGCCCACTCGGGTTGGAAGGTGGACGCGGCGAAGGGCGTCCCGGACTGGGCCGCGCGGCTCCCGGACGAGCTCCTGGAGGCCCAGCCGAACGCCATCGT	CCCGCGGCGC	0	0	0	275
M00970:52:000000000-KDLMY:1:2109:23779:22822	9	rpoB_2	TSS	C	0	C	2763	CAT	CATCGGCCAGATCCTGGAGACCCACCTGGGTTGGTGCGCCCACTCGGGTTGGAAGGTGGACGCGGCGAAGGGCGTCCCGGACTGGGCCGCGCGGCTCCCGGACGAGCTCCTGGAGGCCCAGCCGAACGCCATCGT	CCCGCGGCGC	0	0	0	275
M00970:52:000000000-KDLMY:1:2109:10731:23485	9	rpoB_2	TSS	C	0	C	2763	CAT	CATCGGCCAGATCCTGGAGACCCACCTGGGTTGGTGCGCCCACTCGGGTTGGAAGGTGGACGCGGCGAAGGGCGTCCCGGACTGGGCCGCGCGGCTCCCGGACGAGCTCCTGGAGGCCCAGCCGAACGCCATCGT	CCCGCGGCGC	0	0	0	212
M00970:52:000000000-KDLMY:1:2109:10734:23503	9	rpoB_2	TSS	C	0	C	2763	CAT	CATCGGCCAGATCCTGGAGACCCACCTGGGTTGGTGCGCCCACTCGGGTTGGAAGGTGGACGCGGCGAAGGGCGTCCCGGACTGGGCCGCGCGGCTCCCGGACGAGCTCCTGGAGGCCCAGCCGAACGCCATCGT	CCCGCGGCGC	0	0	0	207
M00970:52:000000000-KDLMY:1:2109:12360:23527	9	rpoB_2	TSS	C	0	C	2763	CAT	CATCGGCCAGATCCTGGAGACCCACCTGGGTTGGTGCGCCCACTCGGGTTGGAAGGTGGACGCGGCGAAGGGCGTCCCGGACTGGGCCGCGCGGCTCCCGGACGAGCTCCTGGAGGCCCAGCCGAACGCCATCGT	CCCGCGGCGC	0	0	0	275
M00970:52:000000000-KDLMY:1:2109:21214:23941	9	rpoB_2	TSS	C	0	C	2763	CAT	CATCGGCCAGATCCTGGAGACCCACCTGGGTTGGTGCGCCCACTCGGGTTGGAAGGTGGACGCGGCGAAGGGCGTCCCGGACTGGGCCGCGCGGCTCCCGGACGAGCTCCTGGAGGCCCAGCCGAACGCCATCGT	CCCGCGGCGC	0	0	0	275
M00970:52:000000000-KDLMY:1:2109:17221:25839	9	rpoB_2	TSS	C	0	C	2763	CAT	CATCGGCCAGATCCTGGAGACCCACCTGGGTTGGTGCGCCCACTCGGGTTGGAAGGTGGACGCGGCGAAGGGCGTCCCGGACTGGGCCGCGCGGCTCCCGGACGAGCTCCTGGAGGCCCAGCCGAACGCCATCGT	CCCGCGGCGC	0	0	0	275
M00970:52:000000000-KDLMY:1:2109:18955:28291	9	rpoB_2	TSS	C	0	C	2763	CAT	CATCGGCCAGATCCTGGAGACCCACCTGGGTTGGTGCGCCCACTCGGGTTGGAAGGTGGACGCGGCGAAGGGCGTCCCGGACTGGGCCGCGCGGCTCCCGGACGAGCTCCTGGAGGCCCAGCCGAACGCCATCGT	CCCGCGGCGC	0	0	0	275
M00970:52:000000000-KDLMY:1:2109:16488:28884	9	rpoB_2	TSS	C	0	C	2763	CAT	CATCGGCCAGATCCTGGAGACCCACCTGGGTTGGTGCGCCCACTCGGGTTGGAAGGTGGACGCGGCGAAGGGCGTCCCGGACTGGGCCGCGCGGCTCCCGGACGAGCTCCTGGAGGCCCAGCCGAACGCCATCGT	CCCGCGGCGC	0	0	0	276
M00970:52:000000000-KDLMY:1:2110:12556:2073	9	rpoB_2	TSS	C	0	C	2763	CAT	CATCGGCCAGATCCTGGAGACCCACCTGGGTTGGTGCGCCCACTCGGGTTGGAAGGTGGACGCGGCGAAGGGCGTCCCGGACTGGGGCGCGCGGCTCCCGGACGAGCTCCTGGAGGCCCAGCCGAACGCCATCGT	CCCGCGGCGC	0	0	0	267
M00970:52:000000000-KDLMY:1:2110:15759:2935	9	rpoB_2	TSS	C	0	C	2763	CAT	CATCGGCCAGATCCTGGAGACCCACCTGGGTTGGTGCGCCCACTCGGGTTGGAAGGTGGACGCGGCGAAGGGCGTCCCGGACTGGGCCGCGCGGCTCCCGGACGAGCTCCTGGAGGCCCAGCCGAACGCCATCGT	CCCGCGGCGC	0	0	0	275
M00970:52:000000000-KDLMY:1:2110:8921:4883	9	rpoB_2	TSS	C	0	C	2763	CAT	CATCGGCCAGATCCTGGAGACCCACCTGGGTTGGTGCGCCCACTCGGGTTGGAAGGTGGACGCGGCGAAGGGCGTCCCGGACTGGGCCGCGCGGCTCCCGGACGAGCTCCTGGAGGCCCAGCCGAACGCCATCGT	CCCGCGGCGC	0	0	0	275
M00970:52:000000000-KDLMY:1:2110:11186:4937	9	rpoB_2	TSS	C	0	C	2763	CAT	CATCGGCCAGATCCTGGAGACCCACCTGGGTTGGTGCGCCCACTCGGGTTGGAAGGTGGACGCGGCGAAGGGCGTCCCGGACTGGGCCGCGCGGCTCCCGGACGAGCTCCTGGAGGCCCAGCCGAACGCCATCGT	CCCGCGGCGC	0	0	0	275
M00970:52:000000000-KDLMY:1:2110:18179:5139	9	rpoB_2	TSS	C	0	C	2763	CAT	CATCGGCCAGATCCTGGAGACCCACCTGGGTTGGTGCGCCCACTCGGGTTGGAAGGTGGACGCGGCGAAGGGCGTCCCGGACTGGGCCGCGCGGCTCCCGGACGAGCTCCTGGAGGCCCAGCCGAACGCCATCGT	CCCGCGGCGC	0	0	0	275
M00970:52:000000000-KDLMY:1:2110:9329:5530	9	rpoB_2	TSS	C	0	C	2763	CAT	CATCGGCCAGATCCTGGAGACCCACCTGGGTTGGTGCGCCCACTCGGGTTGGAAGGTGGACGCGGCGAAGGGCGTCCCGGACTGGGCCGCGCGGCTCCCGGACGAGCTCCTGGAGGCCCAGCCGAACGCCATCGT	CCCGCGGCGC	0	0	0	275
M00970:52:000000000-KDLMY:1:2110:14161:5801	9	rpoB_2	TSS	C	0	C	2763	CAT	CATCGGCCAGATCCTGGAGACCCACCTGGGTTGGTGCGCCCACTCGGGTTGGAAGGTGGACGCGGCGAAGGGCGTCCCGGACTGGGCCGCGCGGCTCCCGGACGAGCTCCTGGAGGCCCAGCCGAACGCCATCGT	CCCGCGGCGC	0	0	0	275
M00970:52:000000000-KDLMY:1:2110:8555:7756	9	rpoB_2	TSS	C	0	C	2763	CAT	CATCGGCCAGATCCTGGAGACCCACCTGGGTTGGTGCGCCCACTCGGGTTGGAAGGTGGACGCGGCGAAGGGCGTCCCGGACTGGGCCGCGCGGCTCCCGGACGAGCTCCTGGAGGCCCAGCCGAACGCCATCGT	CCCGCGGCGC	0	0	0	275
M00970:52:000000000-KDLMY:1:2110:6342:8086	9	rpoB_2	TSS	C	0	C	2763	CAT	CATCGGCCAGATCCTGGAGACCCACCTGGGTTGGTGCGCCCACTCGGGTTGGAAGGTGGACGCGGCGAAGGGCGTCCCGGACTGGGCCGCGCGGCTCCCGGACGAGCTCCTGGAGGCCCAGCCGAACGCCATCGT	CCCGCGGCGC	0	0	0	275
M00970:52:000000000-KDLMY:1:2110:14500:8095	9	rpoB_2	TSS	C	0	C	2763	CAT	CATCGGCCAGATCCTGGAGACCCACCTGGGTTGGTGCGCCCACTCGGGTTGGAAGGTGGACGCGGCGAAGGGCGTCCCGGACTGGGCCGCGCGGCTCCCGGACGAGCTCCTGGAGGCCCAGCCGAACGCCATCGT	CCCGCGGCGC	0	0	0	275
M00970:52:000000000-KDLMY:1:2110:13142:8986	9	rpoB_2	TSS	C	0	C	2763	CAT	CATCGGCCAGATCCTGGAGACCCACCTGGGTTGGTGCGCCCACTCGGGTTGGAAGGTGGACGCGGCGAAGGGCGTCCCGGACTGGGCCGCGCGGCTCCCGGACGAGCTCCTGGAGGCCCAGCCGAACGCCATCGT	CCCGCGGCGC	0	0	0	275
M00970:52:000000000-KDLMY:1:2110:16931:10455	9	rpoB_2	TSS	C	0	C	2763	CAT	CATCGGCCAGATCCTGGAGACCCACCTGGGTTGGTGCGCCCACTCGGGTTGGAAGGTGGACGCGGCGAAGGGCGTCCCGGACTGGGCCGCGCGGCTCCCGGACGAGCTCCTGGAGGCCCAGCCGAACGCCATCGT	CCCGCGGCGC	0	0	0	275
M00970:52:000000000-KDLMY:1:2110:27378:10745	9	rpoB_2	TSS	C	0	C	2763	CAT	CATCGGCCAGATCCTGGAGACCCACCTGGGTTGGTGCGCCCACTCGGGTTGGAAGGTGGACGCGGCGAAGGGCGTCCCGGACTGGGCCGCGCGGCTCCCGGACGAGCTCCTGGAGGCCCAGCCGAACGCCATCGT	CCCGCGGCGC	0	0	0	275
M00970:52:000000000-KDLMY:1:2110:27365:10758	9	rpoB_2	TSS	C	0	C	2763	CAT	CATCGGCCAGATCCTGGAGACCCACCTGGGTTGGTGCGCCCACTCGGGTTGGAAGGTGGACGCGGCGAAGGGCGTCCCGGACTGGGCCGCGCGGCTCCCGGACGAGCTCCTGGAGGCCCAGCCGAACGCCATCGT	CCCGCGGCGC	0	0	0	275
M00970:52:000000000-KDLMY:1:2110:9420:10861	9	rpoB_2	TSS	C	0	C	2763	CAT	CATCGGCCAGATCCTGGAGACCCACCTGGGTTGGTGCGCCCACTCGGGTTGGAAGGTGGACGCGGCGAAGGGCGTCCCGGACTGGGCCGCGCGGCTCCCGGACGAGCTCCTGGAGGCCCAGCCGAACGCCATCGT	CCCGCGGCGC	0	0	0	275
M00970:52:000000000-KDLMY:1:2110:6381:11115	9	rpoB_2	TSS	C	0	C	2763	CAT	CATCGGCCAGATCCTGGAGACCCACCTGGGTTGGTGCGCCCACTCGGGTTGGAAGGTGGACGCGGCGAAGGGCGTCCCGGACTGGGCCGCGCGGCTCCCGGACGAGCTCCTGGAGGCCCAGCCGAACGCCATCGT	CCCGCGGCGC	0	0	0	275
M00970:52:000000000-KDLMY:1:2110:2748:11203	9	rpoB_2	TSS	C	0	C	2763	CAT	CATCGGCCAGATCCTGGAGACCCACCTGGGTTGGTGCGCCCACTCGGGTTGGAAGGTGGACGCGGCGAAGGGCGTCCCGGACTGGGCCGCGCGGCTCCCGGACGAGCTCCTGGAGGCCCAGCCGAACGCCATCGT	CCCGCGGCGC	0	0	0	208
M00970:52:000000000-KDLMY:1:2110:26466:12092	9	rpoB_2	TSS	C	0	C	2763	CAT	CATCGGCCAGATCCTGGAGACCCACCTGGGTTGGTGCGCCCACTCGGGTTGGAAGGTGGACGCGGCGAAGGGCGTCCCGGACTGGGCCGCGCGGCTCCCGGACGAGCTCCTGGAGGCCCAGCCGAACGCCATCGT	CCCGCGGCGC	0	0	0	275
M00970:52:000000000-KDLMY:1:2110:18149:12165	9	rpoB_2	TSS	C	0	C	2763	CAT	CATCGGCCAGATCCTGGAGACCCACCTGGGTTGGTGCGCCCACTCGGGTTGGAAGGTGGACGCGGCGAAGGGCGTCCCGGACTGGGCCGCGCGGCTCCCGGACGAGCTCCTGGAGGCCCAGCCGAACGCCATCGT	CCCGCGGCGC	0	0	0	275
M00970:52:000000000-KDLMY:1:2110:15084:12336	9	rpoB_2	TSS	C	0	C	2763	CAT	CATCGGCCAGATCCTGGAGACCCACCTGGGTTGGTGCGCCCACTCGGGTTGGAAGGTGGACGCGGCGAAGGGCGTCCCGGACTGGGCCGCGCGGCTCCCGGACGAGCTCCTGGAGGCCCAGCCGAACGCCATCGT	CCCGCGGCGC	0	0	0	275
M00970:52:000000000-KDLMY:1:2110:17669:12401	9	rpoB_2	TSS	C	0	C	2763	CAT	CATCGGCCAGATCCTGGAGACCCACCTGGGTTGGTGCGCCCACTCGGGTTGGAAGGTGGACGCGGCGAAGGGCGTCCCGGACTGGGCCGCGCGGCTCCCGGACGAGCTCCTGGAGGCCCAGCCGAACGCCATCGT	CCCGCGGCGC	0	0	0	275
M00970:52:000000000-KDLMY:1:2110:8385:13126	9	rpoB_2	TSS	C	0	C	2763	CAT	CATCGGCCAGATCCTGGAGACCCACCTGGGTTGGTGCGCCCACTCGGGTTGGAAGGTGGACGCGGCGAAGGGCGTCCCGGACTGGGCCGCGCGGCTCCCGGACGAGCTCCTGGAGGCCCAGCCGAACGCCATCGT	CCCGCGGCGC	0	0	0	275
M00970:52:000000000-KDLMY:1:2110:2900:13346	9	rpoB_2	TSS	C	0	C	2763	CAT	CATCGGCCAGATCCTGGAGACCCACCTGGGTTGGTGCGCCCACTCGGGTTGGAAGGTGGACGCGGCGAAGGGCGTCCCGGACTGGGCCGCGCGGCTCCCGGACGAGCTCCTGGAGGCCCAGCCGAACGCCATCGT	CCCGCGGCGC	0	0	0	275
M00970:52:000000000-KDLMY:1:2110:14998:13388	9	rpoB_2	TSS	C	0	C	2763	CAT	CATCGGCCAGATCCTGGAGACCCACCTGGGTTGGTGCGCCCACTCGGGTTGGAAGGTGGACGCGGCGAAGGGCGTCCCGGACTGGGCCGCGCGGCTCCCGGACGAGCTCCTGGAGGCCCAGCCGAACGCCATCGT	CCCGCGGCGC	0	0	0	275
M00970:52:000000000-KDLMY:1:2110:8679:13637	9	rpoB_2	TSS	C	0	C	2763	CAT	CATCGGCCAGATCCTGGAGACCCACCTGGGTTGGTGCGCCCACTCGGGTTGGAAGGTGGACGCGGCGAAGGGCGTCCCGGACTGGGCCGCGCGGCTCCCGGACGAGCTCCTGGAGGCCCAGCCGAACGCCATCGT	CCCGCGGCGC	0	0	0	275
M00970:52:000000000-KDLMY:1:2110:22631:13679	9	rpoB_2	TSS	C	0	C	2763	CAT	CATCGGCCAGATCCTGGAGACCCACCTGGGTTGGTGCGCCCACTCGGGTTGGAAGGTGGACGCGGCGAAGGGCGTCCCGGACTGGGCCGCGCGGCTCCCGGACGAGCTCCTGGAGGCCCAGCCGAACGCCATCGT	CCCGCGGCGC	0	0	0	275
M00970:52:000000000-KDLMY:1:2110:11302:14067	9	rpoB_2	TSS	C	0	C	2763	CAT	CATCGGCCAGATCCTGGAGACCCACCTGGGTTGGTGCGCCCACTCGGGTTGGAAGGTGGACGCGGCGAAGGGCGTCCCGGACTGGGCCACGCGGCTCCCGGACGAGCTCCTGGAGGCCCAGCCGAACGCCATCGT	CCCGCGGCGC	0	0	0	269
M00970:52:000000000-KDLMY:1:2110:12840:14374	9	rpoB_2	TSS	C	0	C	2763	CAT	CATCGGCCAGATCCTGGAGACCCACCTGGGTTGGTGCGCCCACTCGGGTTGGAAGGTGGACGCGGCGAAGGGCGTCCCGGACTGGGCCGCGCGGCTCCCGGACGAGCTCCTGGAGGCCCAGCCGAACGCCATCGT	CCCGCGGCGC	0	0	0	275
M00970:52:000000000-KDLMY:1:2110:5899:14809	9	rpoB_2	TSS	C	0	C	2763	CAT	CATCGGCCAGATCCTGGAGACCCACCTGGGTTGGTGCGCCCACTCGGGTTGGAAGGTGGACGCGGCGAAGGGCGTCCCGGACTGGGCCGCGCGGCTCCCGGACGAGCTCCTGGAGGCCCAGCCGAACGCCATCGT	CCCGCGGCGC	0	0	0	275
M00970:52:000000000-KDLMY:1:2110:16843:16145	9	rpoB_2	TSS	C	0	C	2763	CAT	CATCGGCCAGATCCTGGAGACCCACCTGGGTTGGTGCGCCCACTCGGGTTGGAAGGTGGACGCGGCGAAGGGCGTCCCGGACTGGGCCGCGCGGCTCCCGGACGAGCTCCTGGAGGCCCAGCCGAACGCCATCGT	CCCGCGGCGC	0	0	0	275
M00970:52:000000000-KDLMY:1:2110:29264:16212	9	rpoB_2	TSS	C	0	C	2763	CAT	CATCGGCCAGATCCTGGAGACCCACCTGGGTTGGTGCGCCCACTCGGGTTGGAAGGTGGACGCGGCGAAGGGCGTCCCGGACTGGGCCGCGCGGCTCCCGGACGAGCTCCTGGAGGCCCAGCCGAACGCCATCGT	CCCGCGGCGC	0	0	0	275
M00970:52:000000000-KDLMY:1:2110:6695:16335	9	rpoB_2	TSS	C	0	C	2763	CAT	CATCGGCCAGATCCTGGAGACCCACCTGGGTTGGTGCGCCCACTCGGGTTGGAAGGTGGACGCGGCGAAGGGCGTCCCGGACTGGGCCGCGCGGCTCCCGGACGAGCTCCTGGAGGCCCAGCCGAACGTATCAAC	CCCGCGGCGC	0	0	0	253
M00970:52:000000000-KDLMY:1:2110:23338:16751	9	rpoB_2	TSS	C	0	C	2763	CAT	CATCGGCCAGATCCTGGAGACCCACCTGGGTTGGTGCGCCCACTCGGGTTGGAAGGTGGACGCGGCGAAGGGCGTCCCGGACTGGGCCGCGCGGCTCCCGGACGAGCTCCTGGAGGCCCAGCCGAACGCCATCGT	CCCGCGGCGC	0	0	0	275
M00970:52:000000000-KDLMY:1:2110:12181:16853	9	rpoB_2	TSS	C	0	C	2763	CAT	CATCGGCCAGATCCTGGAGACCCACCTGGGTTGGTGCGCCCACTCGGGTTGGAAGGTGGACGCGGCGAAGGGCGTCCCGGACTGGGCCGCGCGGCTCCCGGACGAGCTCCTGGAGGCCCAGCCGAACGCCATCGT	CCCGCGGCGC	0	0	0	275
M00970:52:000000000-KDLMY:1:2110:8719:17862	9	rpoB_2	TSS	C	0	C	2763	CAT	CATCGGCCAGATCCTGGAGACCCACCTGGGTTGGTGCGCCCACTCGGGTTGGAAGGTGGACGCGGCGAAGGGCGTCCCGGACTGGGCCGCGCGGCTCCCGGACGAGCTCCTGGAGGCCCAGCCGAACGCCATCGT	CCCGCGGCGC	0	0	0	275
M00970:52:000000000-KDLMY:1:2110:25104:17955	9	rpoB_2	TSS	C	0	C	2763	CAT	CATCGGCCAGATCCTGGAGACCCACCTGGGTTGGTGCGCCCACTCGGGTTGGAAGGTGGACGCGGCGAAGGGCGTCCCGGACTGGGCCGCGCGGCTCCCGGACGAGCTCCTGGAGGCCCAGCCGAACGCCATCGT	CCCGCGGCGC	0	0	0	275
M00970:52:000000000-KDLMY:1:2110:10553:18289	9	rpoB_2	TSS	C	0	C	2763	CAT	CATCGGCCAGATCCTGGAGACCCACCTGGGTTGGTGCGCCCACTCGGGTTGGAAGGTGGACGCGGCGAAGGGCGTCCCGGACTGGGCCGCGCGGCTCCCGGACGAGCTCCTGGAGGCCCAGCCGAACGCCATCGT	CCCGCGGCGC	0	0	0	261
M00970:52:000000000-KDLMY:1:2110:24494:18464	9	rpoB_2	TSS	C	0	C	2763	CAT	CATCGGCCAGATCCTGGAGACCCACCTGGGTTGGTGCGCCCACTCGGGTTGGAAGGTGGACGCGGCGAAGGGCGTCCCGGACTGGGCCGCGCGGCTCCCGGACGAGCTCCTGGAGGCCCAGCCGAACGCCATCGT	CCCGCGGCGC	0	0	0	275
M00970:52:000000000-KDLMY:1:2110:15704:18679	9	rpoB_2	TSS	C	0	C	2763	CAT	CATCGGCCAGATCCTGGAGACCCACCTGGGTTGGTGCGCCCACTCGGGTTGGAAGGTGGACGCGGCGAAGGGCGTCCCGGACTGGGCCGCGCGGCTCCCGGACGAGCTCCTGGAGGCCCAGCCGAACGCCATCGT	CCCGCGGCGC	0	0	0	275
M00970:52:000000000-KDLMY:1:2110:12775:19145	9	rpoB_2	TSS	C	0	C	2763	CAT	CATCGGCCAGATCCTGGAGACCCACCTGGGTTGGTGCGCCCACTCGGGTTGGAAGGTGGACGCGGCGAAGGGCGTCCCGGACTGGGCCGCGCGGCTCCCGGACGAGCTCCTGGAGGCCCAGCCGAACGCCATCGT	CCCGCGGCGC	0	0	0	275
M00970:52:000000000-KDLMY:1:2110:27856:19173	9	rpoB_2	TSS	C	0	C	2763	CAT	CATCGGCCAGATCCTGGAGACCCACCTGGGTTGGTGCGCCCACTCGGGTTGGAAGGTGGACGCGGCGAAGGGCGTCCCGGACTGGGCCGCGCGGCTCCCGGACGAGCTCCTGGAGGCCCAGCCGAACGCCATCGT	CCCGCGGCGC	0	0	0	275
M00970:52:000000000-KDLMY:1:2110:21702:19943	9	rpoB_2	TSS	C	0	C	2763	CAT	CATCGGCCAGATCCTGGAGACCCACCTGGGTTGGTGCGCCCACTCGGGTTGGAAGGTGGACGCGGCGAAGGGCGTCCCGGACTGGGCCGCGCGGCTCCCGGACGAGCTCCTGGAGGCCCAGCCGAACGCCATCGT	CCCGCGGCGC	0	0	0	275
M00970:52:000000000-KDLMY:1:2110:27020:19948	9	rpoB_2	TSS	C	0	C	2763	CAT	CATCGGCCAGATCCTGGAGACCCACCTGGGTTGGTGCGCCCACTCGGGTTGGAAGGTGGACGCGGCGAAGGGCGTCCCGGACTGGGCCGCGCGGCTCCCGGACGAGCTCCTGGAGGCCCAGCCGAACGCCATCGT	CCCGCGGCGC	0	0	0	273
M00970:52:000000000-KDLMY:1:2110:9719:20653	9	rpoB_2	TSS	C	0	C	2763	CAT	CATCGGCCAGATCCTGGAGACCCACCTGGGTTGGTGCGCCCACTCGGGTTGGAAGGTGGACGCGGCGAAGGGCGTCCCGGACTGGGCCGCGCGGCTCCCGGACGAGCTCCTGGAGGCCCAGCCGAACGCCATCGT	CCCGCGGCGC	0	0	0	275
M00970:52:000000000-KDLMY:1:2110:23103:21845	9	rpoB_2	TSS	C	0	C	2763	CAT	CATCGGCCAGATCCTGGAGACCCACCTGGGTTGGTGCGCCCACTCGGGTTGGAAGGTGGACGCGGCGAAGGGCGTCCCGGACTGGGCCGCGCGGCTCCCGGACGAGCTCCTGGAGGCCCAGCCGAACGCCATCGT	CCCGCGGCGC	0	0	0	273
M00970:52:000000000-KDLMY:1:2110:18715:22784	9	rpoB_2	TSS	C	0	C	2763	CAT	CATCGGCCAGATCCTGGAGACCCACCTGGGTTGGTGCGCCCACTCGGGTTGGAAGGTGGACGCGGCGAAGGGCGTCCCGGACTGGGCCGCGCGGCTCCCGGACGAGCTCCTGGAGGCCCAGCCGAACGCCATCGT	CCCGCGGCGC	0	0	0	275
M00970:52:000000000-KDLMY:1:2110:12964:22825	9	rpoB_2	TSS	C	0	C	2763	CAT	CATCGGCCAGATCCTGGAGACCCACCTGGGTTGGTGCGCCCACTCGGGTTGGAAGGTGGACGCGGCGAAGGGCGTCCCGGACTGGGCCGCGCGGCTCCCGGACGAGCTCCTGGAGGCCCAGCCGAACGCCATCGT	CCCGCGGCGC	0	0	0	275
M00970:52:000000000-KDLMY:1:2110:15325:23424	9	rpoB_2	TSS	C	0	C	2763	CAT	CATCGGCCAGATCCTGGAGACCCACCTGGGTTGGTGCGCCCACTCGGGTTGGAAGGTGGACGCGGCGAAGGGCGTCCCGGACTGGGCCGCGCGGCTCCCGGACGAGCTCCTGGAGGCCCAGCCGAACGCCATCGT	CCCGCGGCGC	0	0	0	275
M00970:52:000000000-KDLMY:1:2110:23686:23512	9	rpoB_2	TSS	C	0	C	2763	CAT	CATCGGCCAGATCCTGGAGACCCACCTGGGTTGGTGCGCCCACTCGGGTTGGAAGGTGGACGCGGCGAAGGGCGTCCCGGACTGGGCCGCGCGGCTCCCGGACGAGCTCCTGGAGGCCCAGCCGAACGCCATCGT	CCCGCGGCGC	0	0	0	273
M00970:52:000000000-KDLMY:1:2110:13486:23646	9	rpoB_2	TSS	C	0	C	2763	CAT	CATCGGCCAGATCCTGGAGACCCACCTGGGTTGGTGCGCCCACTCGGGTTGGAAGGTGGACGCGGCGAAGGGCGTCCCGGACTGGGCCGCGCGGCTCCCGGACGAGCTCCTGGAGGCCCAGCCGAACGCCATCGT	CCCGCGGCGC	0	0	0	275
M00970:52:000000000-KDLMY:1:2110:17054:23757	9	rpoB_2	TSS	C	0	C	2763	CAT	CATCGGCCAGATCCTGGAGACCCACCTGGGTTGGTGCGCCCACTCGGGTTGGAAGGTGGACGCGGCGAAGGGCGTCCCGGACTGGGCCGCGCGGCTCCCGGACGAGCTCCTGGAGGCCCAGCCGAACGCCATCGT	CCCGCGGCGC	0	0	0	275
M00970:52:000000000-KDLMY:1:2110:16767:25320	9	rpoB_2	TSS	C	0	C	2763	CAT	CATCGGCCAGATCCTGGAGACCCACCTGGGTTGGTGCGCCCACTCGGGTTGGAAGGTGGACGCGGCGAAGGGCGTCCCGGACTGGGCCGCGCGGCTCCCGGACGAGCTCCTGGAGGCCCAGCCGAACGCCATCGT	CCCGCGGCGC	0	0	0	275
M00970:52:000000000-KDLMY:1:2110:8352:27048	9	rpoB_2	TSS	C	0	C	2763	CAT	CATTGGCCAGATCCTGGAGACCCACCTGGGTTGGTGCGCCCACTCGGGTTGGAAGGTGGACGCGGCGAAGGGCGTCCCGGACTGGGCCGCGCGGCTCCCGGACGAGCTCCTGGAGGCCCAGCCGAACGCCATCGT	CCCGCGGCGC	0	0	0	196
M00970:52:000000000-KDLMY:1:2110:14738:28012	9	rpoB_2	TSS	C	0	C	2763	CAT	CATCGGCCAGATCCTGGAGACCCACCTGGGTTGGTGCGCCCACTCGGGTTGGAAGGTGGACGCGGCGAAGGGCGTCCCGGACTGGGCCGCGCGGCTCCCGGACGAGCTCCTGGAGGCCCAGCCGAACGCCATCGT	CCCGCGGCGC	0	0	0	275
M00970:52:000000000-KDLMY:1:2110:15659:28311	9	rpoB_2	TSS	C	0	C	2763	CAT	CATCGGCCAGATCCTGGAGACCCACCTGGGTTGGTGCGCCCACTCGGGTTGGAAGGTGGACGCGGCGAAGGGCGTCCCGGACTGGGCCGCGCGGCTCCCGGACGAGCTCCTGGAGGCCCAGCCGAACGCCATCGT	CCCGCGGCGC	0	0	0	275
M00970:52:000000000-KDLMY:1:2110:12502:28618	9	rpoB_2	TSS	C	0	C	2763	CAT	CATCGGCCAGATCCTGGAGACCCACCTGGGTTGGTGCGCCCACTCGGGTTGGAAGGTGGACGCGGCGAAGGGCGTCCCGGACTGGGCCGCGCGGCTCCCGGACGAGCTCCTGGAGGCCCAGCCGAACGCCATCGT	CCCGCGGCGC	0	0	0	275
M00970:52:000000000-KDLMY:1:2110:15780:28664	9	rpoB_2	TSS	C	0	C	2763	CAT	CATCGGCCAGATCCTGGAGACCCACCTGGGTTGGTGCGCCCACTCGGGGTGGAAGGTGGACGCGGCGAAGGGCGTCCCGGACTGGGCCGCGCGGCGCCCGGACGAGCTCCTGGAGGCGCAGCCGAACGCCATCGT	CCCGCGGCGC	0	0	0	259
M00970:52:000000000-KDLMY:1:2111:10189:2478	9	rpoB_2	TSS	C	0	C	2763	CAT	CATCGGCCAGATCCTGGAGACCCACCTGGGTTGGTGCGCCCACTCGGGTTGGAAGGTGGACGCGGCGAAGGGCGTCCCGGACTGGGCCGCGCGGCTCCCGGACGAGCTCCTGGAGGCCCAGCCGAACGCCATCGT	CCCGCGGCGC	0	0	0	275
M00970:52:000000000-KDLMY:1:2111:10126:3365	9	rpoB_2	TSS	C	0	C	2763	CAT	CATCGGCCAGATCCTGGAGACCCACCTGGGTTGGTGCGCCCACTCGGGTTGGAAGGTGGACGCGGCGAAGGGCGTCCCGGACTGGGCCGCGCGGCTCCCGGACGAGCTCCTGGAGGCCCAGCCGAACGCCATCGT	CCCGCGGCGC	0	0	0	275
M00970:52:000000000-KDLMY:1:2111:14988:4104	9	rpoB_2	TSS	C	0	C	2763	CAT	CATCGGCCAGATCCTGGAGACCCACCTGGGTTGGTGCGCCCACTCGGGTTGGAAGGTGGACGCGGCGAAGGGCGTCCCGGACTGGGCCGCGCGGCTCCCGGACGAGCTCCTGGAGGCCCAGCCGAACGCCATCGT	CCCGCGGCGC	0	0	0	275
M00970:52:000000000-KDLMY:1:2111:18975:5099	9	rpoB_2	TSS	C	0	C	2763	CAT	CATCGGCCAGATCCTGGAGACCCACCTGGGTTGGTGCGCCCACTCGGGTTGGAAGGTGGACGCGGCGAAGGGCGTCCCGGACTGGGCCGCGCGGCTCCCGGACGAGCTCCTGGAGGCCCAGCCGAACGCCATCGT	CCCGCGGCGC	0	0	0	275
M00970:52:000000000-KDLMY:1:2111:24648:5430	9	rpoB_2	TSS	C	0	C	2763	CAT	CATCGGCCAGATCCTGGAGACCCACCTGGGTTGGTGCGCCCACTCGGGTTGGAAGGTGGACGCGGCGAAGGGCGTCCCGGACTGGGCCGCGCGGCTCCCGGACGAGCTCCTGGAGGCCCAGCCGAACGCCATCGT	CCCGCGGCGC	0	0	0	258
M00970:52:000000000-KDLMY:1:2111:18361:5452	9	rpoB_2	TSS	C	0	C	2763	CAT	CATCGGCCAGATCCTGGAGACCCACCTGGGTTGGTGCGCCCACTCGGGTTGGAAGGTGGACGCGGCGAAGGGCGTCCCGGACTGGGCCGCGCGGCTCCCGGACGAGCTCCTGGAGGCCCAGCCGAACGCCATCGT	CCCGCGGCGC	0	0	0	275
M00970:52:000000000-KDLMY:1:2111:15159:6364	9	rpoB_2	TSS	C	0	C	2763	CAT	CATCGGCCAGATCCTGGAGACCCACCTGGGTTGGTGCGCCCACTCGGGTTGGAAGGTGGACGCGGCGAAGGGCGTCCCGGACTGGGCCGCGCGGCTCCCGGACGAGCTCCTGGAGGCCCAGCCGAACGCCATCGT	CCCGCGGCGC	0	0	0	275
M00970:52:000000000-KDLMY:1:2111:7255:7734	9	rpoB_2	TSS	C	0	C	2763	CAT	CATCGGCCAGATCCTGGAGACCCACCTGGGTTGGTGCGCCCACTCGGGTTGGAAGGTGGACGCGGCGAAGGGCGTCCCGGACTGGGCCGCGCGGCTCCCGGACGAGCTCCTGGAGGCCCAGCCGAACGCCATCGT	CCCGCGGCGC	0	0	0	275
M00970:52:000000000-KDLMY:1:2111:17827:7820	9	rpoB_2	TSS	C	0	C	2763	CAT	CATCGGCCAGATCCTGGAGACCCACCTGGGTTGGTGCGCCCACTCGGGTTGGAAGGTGGACGCGGCGAAGGGCGTCCCGGACTGGGCCGCGCGGCTCCCGGACGAGCTCCTGGAGGCCCAGCCGAACGCCATCGT	CCCGCGGCGC	0	0	0	275
M00970:52:000000000-KDLMY:1:2111:13960:8160	9	rpoB_2	TSS	C	0	C	2763	CAT	CATCGGCCAGATCCTGGAGACCCACCTGGGTTGGTGCGCCCACTCGGGTTGGAAGGTGGACGCGGCGAAGGGCGTCCCGGACTGGGCCGCGCGGCTCCCGGACGAGCTCCTGGAGGCCCAGCCGAACGCCATCGT	CCCGCGGCGC	0	0	0	275
M00970:52:000000000-KDLMY:1:2111:23237:8265	9	rpoB_2	TSS	C	0	C	2763	CAT	CATCGGCCAGATCCTGGAGACCCACCTGGGTTGGTGCGCCCACTCGGGTTGGAAGGTGGACGCGGCGAAGGGCGTCCCGGACTGAGCCGCGCGGCTCCCGGACGAGCTCCTGGAGGCCCAGCCGAACGCCATCGT	CCCGCGGCGC	0	0	0	271
M00970:52:000000000-KDLMY:1:2111:21159:8893	9	rpoB_2	TSS	C	0	C	2763	CAT	CATCGGCCAGATCCTGGAGACCCACCTGGGTTGGTGCGCCCACTCGGGTTGGAAGGTGGACGCGGCGAAGGGCGTCCCGGACTGGGCCGCGCGGCTCCCGGACGAGCTCCTGGAGGCCCAGCCGAACGCCATCGT	CCCGCGGCGC	0	0	0	275
M00970:52:000000000-KDLMY:1:2111:5446:9134	9	rpoB_2	TSS	C	0	C	2763	CAT	CATCGGCCAGATCCTGGAGACCCACCTGGGTTGGTGCGCCCACTCGGGTTGGAAGGTGGACGCGGCGAAGGGCGTCCCGGACTGGGCCGCGCGGCTCCCGGACGAGCTCCTGGAGGCCCAGCCGAACGCCATCGT	CCCGCGGCGC	0	0	0	275
M00970:52:000000000-KDLMY:1:2111:17186:9316	9	rpoB_2	TSS	C	0	C	2763	CAT	CATCGGCCAGATCCTGGAGACCCACCTGGGTTGGTGCGCCCACTCGGGTTGGAAGGTGGACGCGGCGAAGGGCGTCCCGGACTGGGCCGCGCGGCTCCCGGACGAGCTCCTGGAGGCCCAGCCGAACGCCATCGT	CCCGCGGCGC	0	0	0	275
M00970:52:000000000-KDLMY:1:2111:28263:9565	9	rpoB_2	TSS	C	0	C	2763	CAT	CATCGGCCAGATCCTGGAGACCCACCTGGGTTGGTGCGCCCACTCGGGTTGGAAGGTGGACGCGGCGAAGGGCGTCCCGGACTGGGCCGCGCGGCTCCCGGACGAGCTCCTGGAGGCCCAGCCGAACGCCATCGT	CCCGCGGCGC	0	0	0	273
M00970:52:000000000-KDLMY:1:2111:21996:9708	9	rpoB_2	TSS	C	0	C	2763	CAT	CATCGGCCAGATCCTGGAGACCCACCTGGGTTGGTGCGCCCACTCGGGTTGGAAGGTGGACGCGGCGAAGGGCGTCCCGGACTGGGCCGCGCGGCTCCCGGACGAGCTCCTGGAGGCCCAGCCGAACGCCATCGT	CCCGCGGCGC	0	0	0	275
M00970:52:000000000-KDLMY:1:2111:4197:10158	9	rpoB_2	TSS	C	0	C	2763	CAT	CATCGGCCAGATCCTGGAGACCCACCTGGGTTGGTGCGCCCACTCGGGTTGGAAGGTGGACGCGGCGAAGGGCGTCCCGGACTGGGCCGCGCGGCTCCCGGACGAGCTCCTGGAGGCCCAGCCGAACGCCATCGT	CCCGCGGCGC	0	0	0	275
M00970:52:000000000-KDLMY:1:2111:11481:10673	9	rpoB_2	TSS	C	0	C	2763	CAT	CATCGGCCAGATCCTGGAGATCCACCTGGGTTGGTGCGCCCACTCGGGTTGGAAGGTGGACGCGGCGAAGGGCGTCCCGGACTGGGCCGCGCGGCTCCCGGACGAGCTCCTGGAGGCCCAGCCGAACGCCATCGT	CCCGCGGCGC	0	0	0	271
M00970:52:000000000-KDLMY:1:2111:12740:10834	9	rpoB_2	TSS	C	0	C	2763	CAT	CATCGGCCAGATCCTGGAGACCCACCTGGGTTGGTGCGCCCACTCGGGTTGGAAGGTGGACGCGGCGAAGGGCGTCCCGGACTGGGCCGCGCGGCTCCCGGACGAGCTCCTGGAGGCCCAGCCGAACGCCATCGT	CCCGCGGCGC	0	0	0	275
M00970:52:000000000-KDLMY:1:2111:15197:11019	9	rpoB_2	TSS	C	0	C	2763	CAT	CATCGGCCAGATCCTGGAGACCCACCTGGGTTGGTGCGCCCACTCGGGTTGGAAGGTGGACGCGGCGAAGGGCGTCCCGGACTGGGCCGCGCGGCTCCCGGACGAGCTCCTGGAGGCCCAGCCGAACGCCATCGT	CCCGCGGCGC	0	0	0	275
M00970:52:000000000-KDLMY:1:2111:2802:11410	9	rpoB_2	TSS	C	0	C	2763	CAT	CATCGGCCAGATCCTGGAGACCCACCTGGGTTGGTGCGCCCACTCGGGTTGGAAGGTGGACGCGGCGAAGGGCGTCCCGGACTGGGCCGCGCGGCTCCCGGACGAGCTCCTGGAGGCCCAGCCGAACGCCATCGT	CCCGCGGCGC	0	0	0	275
M00970:52:000000000-KDLMY:1:2111:22581:11546	9	rpoB_2	TSS	C	0	C	2763	CAT	CATCGGCCAGATCCTGGAGACCCACCTGGGTTGGTGCGCCCACTCGGGTTGGAAGGTGGACGCGGCGAAGGGCGTCCCGGACTGGGCCGCGCGGCTCCCGGACGAGCTCCTGGAGGCCCAGCCGAACGCCATCGT	CCCGCGGCGC	0	0	0	275
M00970:52:000000000-KDLMY:1:2111:5221:12027	9	rpoB_2	TSS	C	0	C	2763	CAT	CATCGGCCAGATCCTGGAGACCCACCTGGGTTGGTGCGCCCACTCGGGTTGGAAGGTGGACGCGGCGAAGGGCGTCCCGGACTGGGCCGCGCGGCTCCCGGACGAGCTCCTGGAGGCCCAGCCGAACGCCATCGT	CCCGCGGCGC	0	0	0	275
M00970:52:000000000-KDLMY:1:2111:6382:12182	9	rpoB_2	TSS	C	0	C	2763	CAT	CATCGGCCAGATCCTGGAGACCCACCTGGGTTGGTGCGCCCACTCGGGTTGGAAGGTGGACGCGGCGAAGGGCGTCCCGGACTGGGCCGCGCGGCTCCCGGACGAGCTCCTGGAGGCCCAGCCGAACGCCATCGT	CCCGCGGCGC	0	0	0	275
M00970:52:000000000-KDLMY:1:2111:2383:12435	9	rpoB_2	TSS	C	0	C	2763	CAT	CATCGGCCAGATCCTGGAGACCCACCTGGGTTGGTGCGCCCACTCGGGTTGGAAGGTGGACGCGGCGAAGGGCGTCCCGGACTGGGCCGCGCGGCTCCCGGACGAGCTCCTGGAGGCCCAGCCGAACGCCATCGT	CCCGCGGCGC	0	0	0	275
M00970:52:000000000-KDLMY:1:2111:13875:12499	9	rpoB_2	TSS	C	0	C	2763	CAT	CATCGGCCAGATCCTGGAGACCCACCTGGGTTGGTGCGCCCACTCGGGTTGGAAGGTGGACGCGGCGAAGGGCGTCCCGGACTGGGCCGCGCGGCTCCCGGACGAGCTCCTGGAGGCCCAGCCGAACGCCATCGT	CCCGCGGCGC	0	0	0	275
M00970:52:000000000-KDLMY:1:2111:17034:12934	9	rpoB_2	TSS	C	0	C	2763	CAT	CATCGGCCAGATCCTGGAGACCCACCTGGGTTGGTGCGCCCACTCGGGTTGGAAGGTGGACGCGGCGAAGGGCGTCCCGGACTGGGCCGCGCGGCTCCCGGACGAGCTCCTGGAGGCCCAGCCGAACGCCATCGT	CCCGCGGCGC	0	0	0	275
M00970:52:000000000-KDLMY:1:2111:15725:13095	9	rpoB_2	TSS	C	0	C	2763	CAT	CATCGGCCAGATCCTGGAGACCCACCTGGGTTGGTGCGCCCACTCGGGTTGGAAGGTGGACGCGGCGAAGGGCGTCCCGGACTGGGCCGCGCGGCTCCCGGACGAGCTCCTGGAGGCCCAGCCGAACGCCATCGT	CCCGCGGCGC	0	0	0	275
M00970:52:000000000-KDLMY:1:2111:2998:13414	9	rpoB_2	TSS	C	0	C	2763	CAT	CATCGGCCAGATCCTGGAGACCCACCTGGGTTGGTGCGCCCACTCGGGTTGGAAGGTGGACGCGGCGAAGGGCGTCCCGGACTGGGCCGCGCGGCTCCCGGACGAGCTCCTGGAGGCCCAGCCGAACGCCATCGT	CCCGCGGCGC	0	0	0	275
M00970:52:000000000-KDLMY:1:2111:14372:13511	9	rpoB_2	TSS	C	0	C	2763	CAT	CATCGGCCAGATCCTGGAGACCCACCTGGGTTGGTGCGCCCACTCGGGTTGGAAGGTGGACGCGGCGAAGGGCGTCCCGGACTGGGCCGCGCGGCTCCCGGACGAGCTCCTGGAGGCCCAGCCGAACGCCATCGT	CCCGCGGCGC	0	0	0	276
M00970:52:000000000-KDLMY:1:2111:11278:13947	9	rpoB_2	TSS	C	0	C	2763	CAT	CATCGGCCAGATCCTGGAGACCCACCTGGGTTGGTGCGCCCACTCGGGTTGGAAGGTGGACGCGGCGAAGGGCGTCCCGGACTGGGCCGCGCGGCTCCCGGACGAGCTCCTGGAGGCTCAGCCGAACGCCATCGT	CCCGCGGCGC	0	0	0	271
M00970:52:000000000-KDLMY:1:2111:15016:14155	9	rpoB_2	TSS	C	0	C	2763	CAT	CATCGGCCAGATCCTGGAGACCCACCTGGGTTGGTGCGCCCACTCGGGTTGGAAGGTGGACGCGGCGAAGGGCGTCCCGGACTGGGCCGCGCGGCTCCCGGACGAGCTCCTGGAGGCCCAGCCGAACGCCATCGT	CCCGCGGCGC	0	0	0	275
M00970:52:000000000-KDLMY:1:2111:23259:14161	9	rpoB_2	TSS	C	0	C	2763	CAT	CATCGGCCAGATCCTGGAGACCCACCTGGGTTGGTGCGCCCACTCGGGTTGGAAGGTGGACGCGGCGAAGGGCGTCCCGGACTGGGCCGCGCGGCTCCCGGACGAGCTCCTGGAGGCCCAGCCGAACGCCATCGT	CCCGCGGCGC	0	0	0	275
M00970:52:000000000-KDLMY:1:2111:18232:14264	9	rpoB_2	TSS	C	0	C	2763	CAT	CATCGGCCAGATCCTGGAGACCCACCTGGGTTGGTGCGCCCACTCGGGTTGGAAGGTGGACGCGGCGAAGGGCGTCCCGGACTGGGCCGCGCGGCTCCCGGACGAGCTCCTGGAGGCCCAGCCGAACGCCATCGT	CCCGCGGCGC	0	0	0	275
M00970:52:000000000-KDLMY:1:2111:29365:14286	9	rpoB_2	TSS	C	0	C	2763	CAT	CATCGGCCAGATCCTGGAGACCCACCTGGCTTGCTGCGCCCACTCGGCTTGGAAGGTGGACGCGGCGAAGGGCGTCCCGGACTGGGACGCGCGGCTCCCGGACGTGCTCCTGGAGGCCAAGCCGAACGCCATCGT	CCCGCGGCGC	0	0	0	254
M00970:52:000000000-KDLMY:1:2111:9432:14418	9	rpoB_2	TSS	C	0	C	2763	CAT	CATCGGCCAGATCCTGGAGACCCACCTGGGTTGGTGCGCCCACTCGGGTTGGAAGGTGGACGCGGCGAAGGGCGTCCCGGACTGGGCCGCGCGGCTCCCGGACGAGCTCCTGGAGGCCCAGCCGAACGCCATCGT	CCCGCGGCGC	0	0	0	275
M00970:52:000000000-KDLMY:1:2111:3239:14558	9	rpoB_2	TSS	C	0	C	2763	CAT	CATCGGCCAGATCCTGGAGACCCACCTGGGTTGGTGCGCCCACTCGGGTTGGAAGGTGGACGCGGCGAAGGGCGTCCCGGACTGGGCCGCGCGGCTCCCGGACGAGCTCCTGGAGGCCCAGCCGAACGCCATCGT	CCCGCGGCGC	0	0	0	275
M00970:52:000000000-KDLMY:1:2111:24057:15143	9	rpoB_2	TSS	C	0	C	2763	CAT	CATCGGCCAGATCCTGGAGACCCACCTGGGTTGGTGCGCCCACTCGGGTTGGAAGGTGGACGCGGCGAAGGGCGTCCCGGACTGGGCCGCGCGGCTCCCGGACGAGCTCCTGGAGGCCCAGCCGAACGCCATCGT	CCCGCGGCGC	0	0	0	275
M00970:52:000000000-KDLMY:1:2111:11839:15392	9	rpoB_2	TSS	C	0	C	2763	CAT	CATCGGCCAGATCCTGGAGACCCACCTGGGTTGGTGCGCCCACTCGGGTTGGAAGGTGGACGCGGCGAAGGGCGTCCCGGACTGGGCCGCGCGGCTCCCGGACGAGCTCCTGGAGGCCCAGCCGAACGCCATCGT	CCCGCGGCGC	0	0	0	275
M00970:52:000000000-KDLMY:1:2111:5341:15456	9	rpoB_2	TSS	C	0	C	2763	CAT	CATCGGCCAGATCCTGGAGACCCACCTGGGTTGGTGCGCCCACTCGGGTTGGAAGGTGGACGCGGCGAAGGGCGTCCCGGACTGGGCCGCGCGGCTCCCGGACGAGCTCCTGGAGGCCCAGCCGAACGCCATCGT	CCCGCGGCGC	0	0	0	275
M00970:52:000000000-KDLMY:1:2111:11134:16031	9	rpoB_2	TSS	C	0	C	2763	CAT	CATCGGCCAGATCCTGGAGACCCACCTGGGTTGGTGCGCCCACTCGGGTTGGAAGGTGGACGCGGCGAAGGGCGTCCCGGACTGGGCCGCGCGGCTCCCGGACGAGCTCCTGGAGGCCCAGCCGAACGCCATCGT	CCCGCGGCGC	0	0	0	273
M00970:52:000000000-KDLMY:1:2111:6463:16048	9	rpoB_2	TSS	C	0	C	2763	CAT	CATCGGCCAGATCCTGGAGACCCACCTGGGTTGGTGCGCCCACTCGGGTTGGAAGGTGGACGCGGCGAAGGGCGTCCCGGACTGGGCCGCGCGGCTCCCGGACGAGCTCCTGGAGGCCCAGCCGAACGCCATCGT	CCCGCGGCGC	0	0	0	275
M00970:52:000000000-KDLMY:1:2111:17438:16161	9	rpoB_2	TSS	C	0	C	2763	CAT	CATCGGCCAGATCCTGGAGACCCACCTGGGTTGGTGCGCCCACTCGGGTTGGAAGGTGGACGCGGCGAAGGGCGTCCCGGACTGGGCCGCGCGGCTCCCGGACGAGCTCCTGGAGGCCCAGCCGAACGCCATCGT	CCCGCGGCGC	0	0	0	275
M00970:52:000000000-KDLMY:1:2111:12945:17988	9	rpoB_2	TSS	C	0	C	2763	CAT	CATCGGCCAGATCCTGGAGACCCACCTGGGTTGGTGCGCCCACTCGGGTTGGAAGGTGGACGCGGCGAAGGGCGTCCCGGACTGGGCCGCGCGGCTCCCGGACGAGCTCCTGGAGGCCCAGCCGAACGCCATCGT	CCCGCGGCGC	0	0	0	275
M00970:52:000000000-KDLMY:1:2111:10709:18040	9	rpoB_2	TSS	C	0	C	2763	CAT	CATCGGCCAGATCCTGGAGACCCACCTGGGTTGGTGCGCCCACTCGGGTTGGAAGGTGGACGCGGCGAAGGGCGTCCCGGACTGGGCCGCGCGGCTCCCGGACGAGCTCCTGGAGGCCCAGCCGAACGCCATCGT	CCCGCGGCGC	0	0	0	274
M00970:52:000000000-KDLMY:1:2111:10634:18066	9	rpoB_2	TSS	C	0	C	2763	CAT	CATCGGCCAGATCCTGGAGACCCACCTGGGTTGGTGCGCCCACTCGGGTTGGAAGGTGGACGCGGCGAAGGGCGTCCCGGACTGGGCCGCGCGGCTCCCGGACGAGCTCCTGGAGGCCCAGCCGAACGCCATCGT	CCCGCGGCGC	0	0	0	275
M00970:52:000000000-KDLMY:1:2111:29386:18265	9	rpoB_2	TSS	C	0	C	2763	CAT	CATCGGCCAGATCCTGGAGACCCACCTGGGTTGGTGCGCCCACTCGGGTTGGAAGGTGGACGCGGCGAAGGGCGTCCCGGACTGGGCCGCGCGGCTCCCGGACGAGCTCCTGGAGGCCCAGCCGAACGCCATCGT	CCCGCGGCGC	0	0	0	275
M00970:52:000000000-KDLMY:1:2111:24383:19112	9	rpoB_2	TSS	C	0	C	2763	CAT	CATCGGCCAGATCCTGGAGACCCACCTGGGTTGGTGCGCCCACTCGGGTTGGAAGGTGGACGCGGCGAAGGGCGTCCCGGACTGGGCCGCGCGGCTCCCGGACGAGCTCCTGGAGGCCCAGCCGAACGCCATCGT	CCCGCGGCGC	0	0	0	275
M00970:52:000000000-KDLMY:1:2111:7412:19547	9	rpoB_2	TSS	C	0	C	2763	CAT	CATCGGCCAGATCCTGGAGACCCACCTGGGTTGGTGCGCCCACTCGGGTTGGAAGGTGGACGCGGCGAAGGGCGTCCCGGACTGGGCCGCGCGGCTCCCGGACGAGCTCCTGGAGGCCCAGCCGAACGCCATCGT	CCCGCGGCGC	0	0	0	275
M00970:52:000000000-KDLMY:1:2111:23504:20003	9	rpoB_2	TSS	C	0	C	2763	CAT	CATCGGCCAGATCCTGGAGACCCACCTGGGTTGGTGCGCCCACTCGGGTTGGAAGGTGGACGCGGCGAAGGGCGTCCCGGACTGGGCCGCGCGGCTCCCGGACGAGCTCCTGGAGGCCCAGCCGAACGCCATCGT	CCCGCGGCGC	0	0	0	273
M00970:52:000000000-KDLMY:1:2111:18980:20363	9	rpoB_2	TSS	C	0	C	2763	CAT	CATCGGCCAGATCCTGGAGACCCACCTGGGTTGGTGCGCCCACTCGGGTTGGAAGGTGGACGCGGCGAAGGGCGTCCCGGACTGGGCCGCGCGGCTCCCGGACGAGCTCCTGGAGGCCCAGCCGAACGCCATCGT	CCCGCGGCGC	0	0	0	275
M00970:52:000000000-KDLMY:1:2111:13196:20702	9	rpoB_2	TSS	C	0	C	2763	CAT	CATCGGCCAGATCCTGGAGACCCACCTGGGTTGGTGCGCCCACTCGGGTTGGAAGGTGGACGCGGCGAAGGGCGTCCCGGACTGGGCCGCGCGGCTCCCGGACGAGCTCCTGGAGGCCCAGCCGAACGCCATCGT	CCCGCGGCGC	0	0	0	275
M00970:52:000000000-KDLMY:1:2111:10111:21588	9	rpoB_2	TSS	C	0	C	2763	CAT	CATCGGCCAGATCCTGGAGACCCACCTGGGTTGGTGCGCCCACTCGGGTTGGAAGGTGGACGCGGCGAAGGGCGTCCCGGACTGGGCCGCGCGGCTCCCGGACGAGCTCCTGGAGGCCCAGCCGAACGCCATCGT	CCCGCGGCGC	0	0	0	275
M00970:52:000000000-KDLMY:1:2111:24884:22174	9	rpoB_2	TSS	C	0	C	2763	CAT	CATCGGCCAGATCCTGGAGACCCACCTGGGTTGGTGCGCCCACTCGGGTTGGAAGGGGGACGCGGCGAAGGGCGTCCCGGACTGGGCCGCGCGGCTCCCGGACGAGCTCGTGGAGGCCCAGCCGAACGCCATCGT	CCCGCGGCGC	0	0	0	271
M00970:52:000000000-KDLMY:1:2111:26881:22665	9	rpoB_2	TSS	C	0	C	2763	CAT	CATCGGCCAGATCCTGGAGACCCACCTGGGTTGGTGCGCCCACTCGGGTTGGAAGGTGGACGCGGCGAAGGGCGTCCCGGACTGGGCCGCGCGGCTCCCGGACGAGCTCCTGGAGGCCCAGCCGAACGCCATCGT	CCCGCGGCGC	0	0	0	269
M00970:52:000000000-KDLMY:1:2111:6643:22927	9	rpoB_2	TSS	C	0	C	2763	CAT	CATCGGCCAGATCCTGGAGACCCACCTGGGTTGGTGCGCCCACTCGGGTTGGAAGGTGGACGCGGCGAAGGGCGTCCCGGACTGGGCCGCGCGGCTCCCGGACGAGCTCCTGGAGGCCCAGCCGAACGCCATCGT	CCCGCGGCGC	0	0	0	275
M00970:52:000000000-KDLMY:1:2111:13489:22944	9	rpoB_2	TSS	C	0	C	2763	CAT	CATCGGCCAGATCCTGGAGACCCACCTGGGTTGGTGCGCCCACTCGGGTTGGAAGGTGGACGCGGCGAAGGGCGTCCCGGACTGGGCCGCGCGGCTCCCGGACGAGCTCCTGGAGGCCCAGCCGAACGCCATCGT	CCCGCGGCGC	0	0	0	275
M00970:52:000000000-KDLMY:1:2111:25539:22990	9	rpoB_2	TSS	C	0	C	2763	CAT	CATCGGCCAGATCCTTGAGACCCACCTGGGTTGGTGCGCCCACTCGGGTTGGAAGGTGGACGCGGCGAAAGGCGTCCCGGACTGGGCCGCGCGGCTGCCGGACGAGCTCCTGGAGGCCCAGCCGAACGCCATCGT	CCCGCGGCGC	0	0	0	257
M00970:52:000000000-KDLMY:1:2111:20287:24956	9	rpoB_2	TSS	C	0	C	2763	CAT	CATCGGCCAGATCCTGGAGACCCACCTGGGTTGGTGCGCCCACTCGGGTTGGAAGGTGGACGCGGCGAAGAGCGTCCCGGACTGGGCCGCGCGGCTCCCGGACGAGCTCCTGGAGGCCCAGCCGAACGCCATCGT	CCCGCGGCGC	0	0	0	271
M00970:52:000000000-KDLMY:1:2111:25738:25091	9	rpoB_2	TSS	C	0	C	2763	CAT	CATCGGCCAGATCCTGGAGACCCACCTGGGTTGGTGCGCCCACTCGGGTTGGAAGGTGGACGCGGCGAAGGGCGTCCCGGACTGGGCCGCGCGGCTCCCGGACGAGCTCCTGGAGGCCCAGCCGAACGCCATCGT	CCCGCGGCGC	0	0	0	275
M00970:52:000000000-KDLMY:1:2111:10069:25276	9	rpoB_2	TSS	C	0	C	2763	CAT	CATCGGCCAGATCCTGGAGACCCACCTGGGTTGGTGCGCCCACTCGGGTTGGAAGGTGGACGCGGCGAAGGGCGTCCCGGACTGGGCCGCGCGGCTCCCGGACGAGCTCCTGGAGGCCCAGCCGAACGCCATCGT	CCCGCGGCGC	0	0	0	273
M00970:52:000000000-KDLMY:1:2111:22283:25814	9	rpoB_2	TSS	C	0	C	2763	CAT	CATCGGCCAGATCCTGGAGACCCACCTGGGTTGGTGCGCCCACTCGGGTTGGAAGGTGGACGCGGCGAAGGGCGTCCCGGACTGGGCCGCGCGGCTCCCGGACGAGCTCCTGGAGGCCCAGCCGAACGCCATCGT	CCCGCGGCGC	0	0	0	261
M00970:52:000000000-KDLMY:1:2111:8636:26172	9	rpoB_2	TSS	C	0	C	2763	CAT	CATCGGCCAGATCCTGGAGACCCACCTGGGTTGGTGCGCCCACTCGGGTTGGAAGGTGGACGCGGCGAAGGGCGTCCCGGACTGGGCCGCGCGGCTCCCGGACGAGCTCCTGGAGGCCCAGCCGAACGCCATCGT	CCCGCGGCGC	0	0	0	275
M00970:52:000000000-KDLMY:1:2111:9231:26313	9	rpoB_2	TSS	C	0	C	2763	CAT	CATCGGCCAGATCCTGGAGACCCACCTGGGTTGGTGCGCCCACTCGGGTTGGAAGGTGGACGCGGCGAAGGGCGTCCCGGACTGGGCCGCGCAGCTCCCGGACGAGCTCCTGGAGGCCCAGCCGAACGCCATCGT	CCCGCGGCGC	0	0	0	271
M00970:52:000000000-KDLMY:1:2111:9216:26330	9	rpoB_2	TSS	C	0	C	2763	CAT	CATCGGCCAGATCCTGGAGACCCACCTGGGTTGGTGCGCGCACTCGGGTTGGAAGGTGGACGCGGCGAAGGGCGTCCCGGACTGGGCCGCGCAGCTCCCGGACGAGCTCCTGGAGGCCCAGCCGAACGCCATCGT	CCCGCGGCGC	0	0	0	261
M00970:52:000000000-KDLMY:1:2111:21730:26668	9	rpoB_2	TSS	C	0	C	2763	CAT	CATCGGCCAGATCCTGGAGACCCACCTGGGTTGGTGCGCCCACTCGGGTTGGAAGGTGGACGCGGCGAAGGGCGTCCCGGACTGGGCCGCGCGGCTCCCGGACGAGCTCCTGGAGGCCCAGCCGAACGCCATCGT	CCCGCGGCGC	0	0	0	267
M00970:52:000000000-KDLMY:1:2111:12409:26829	9	rpoB_2	TSS	C	0	C	2763	CAT	CATCGGCCAGATCCTGGAGACCCACCTGGGTTGGTGCGCCCACTCGGGTTGGAAGGTGGACGCGGCGAAGGGCGTCCCGGACTGGGCCGCGCGGCTCCCGGACGAGCTCCTGGAGGCCCAGCCGAACGCCATCGT	CCCGCGGCGC	0	0	0	275
M00970:52:000000000-KDLMY:1:2111:14429:29113	9	rpoB_2	TSS	C	0	C	2763	CAT	CATCGGCCAGATCCTGGAGACCCACCTGGGTTGGTGCGCCCACTCGGGTTGGAAGGTGGACGCGGCGAAGAGCGTCCCGGACTGGGCCGCGCGGCTCCCGGACGAGCTCCTGGAGGCCCAGCCGAACGCCATCGT	CCCGCGGCGC	0	0	0	267
M00970:52:000000000-KDLMY:1:2112:16304:1604	9	rpoB_2	TSS	C	0	C	2763	CAT	CATCGGCCAGATCCTGGAGACCCACCTGGGTTGGTGCGCCCACTCGGGTTGGAAGGTGGACGCGGCGAAGGGCGTCCCGGACTGGGCCGCGCGGCTCCCGGACGAGCTCCTGGAGGCCCAGCCGAACGCCATCGT	CCCGCGGCGC	0	0	0	275
M00970:52:000000000-KDLMY:1:2112:22624:3157	9	rpoB_2	TSS	C	0	C	2763	CAT	CATCGGCCAGATCCTGGAGACCCACCTGGGTTGGTGCGCCCACTCGGGTTGGAAGGTGGACGCGGCGAAGGGCGTCCCGGACTGGGCCGCGCGGCTCCCGGACGAGCTCCTGGAGGCCCAGCCGAACGCCATCGT	CCCGCGGCGC	0	0	0	276
M00970:52:000000000-KDLMY:1:2112:13615:3504	9	rpoB_2	TSS	C	0	C	2763	CAT	CATCGGCCAGATCCTGGAGACCCACCTGGGTTGGTGCGCCCACTCGGGTTGGAAGGTGGACGCGGCGAAGGGCGTCCCGGACTGGGCCGCGCGGCTCCCGGACGAGCTCCTGGAGGCCCAGCCGAACGCCATCGT	CCCGCGGCGC	0	0	0	275
M00970:52:000000000-KDLMY:1:2112:13100:4003	9	rpoB_2	TSS	C	0	C	2763	CAT	CATCGGCCAGATCCTGGAGACCCACCTGGGTTGGTGCGCCCACTCGGGTTGGAAGGTGGACGCGGCGAAGGGCGTCCCGGACTGGGCCGCGCGGCTCCCGGACGAGCTCCTGGAGGCCCAGCCGAACGCCATCGT	CCCGCGGCGC	0	0	0	275
M00970:52:000000000-KDLMY:1:2112:10116:4019	9	rpoB_2	TSS	C	0	C	2763	CAT	CATCGGCCAGATCCTGGAGACCCACCTGGGTTGGTGCGCCCACTCGGGTTGGAAGGTGGACGCGGCGAAGGGCGTCCCGGACTGGGCCGCGCGGCTCCCGGACGAGCTCCTGGAGGCCCAGCCGAACGCCATCGT	CCCGCGGCGC	0	0	0	275
M00970:52:000000000-KDLMY:1:2112:22957:4219	9	rpoB_2	TSS	C	0	C	2763	CAT	CATCGGCCAGATCCTGGAGACCCACCTGGGTTGGTGCGCCCACTCGGGTTGGAAGGTGGACGCGGCGAAGGGCGTCCCGGACTGGGCCGCGCGGCTCCCGGACGAGCTCCTGGAGGCCCAGCCGAACGCCATCGT	CCCGCGGCGC	0	0	0	275
M00970:52:000000000-KDLMY:1:2112:23205:6430	9	rpoB_2	TSS	C	0	C	2763	CAT	CATCGGCCAGATCCTGGAGACCCACCTGGGTTGGTGCGCCCACTCGGGTTGGAAGGTGGACGCGGCGAAGGGCGTCCCGGACTGGGCCGCGCGGCTCCCGGACGAGCTCCTGGAGGCCCAGCCGAACGCCATCGT	CCCGCGGCGC	0	0	0	275
M00970:52:000000000-KDLMY:1:2112:23212:6449	9	rpoB_2	TSS	C	0	C	2763	CAT	CATCGGCCAGATCCTGGAGACCCACCTGGGTTGGTGCGCCCACTCGGGTTGGAAGGTGGACGCGGCGAAGGGCGTCCCGGACTGGGCCGCGCGGCTCCCGGACGAGCTCCTGGAGGCCCAGCTGAACGCCATCGT	CCCGCGGCGC	0	0	0	273
M00970:52:000000000-KDLMY:1:2112:10102:6511	9	rpoB_2	TSS	C	0	C	2763	CAT	CATCGGCCAGATCCTGGAGACCCACCTGGGTTGGTGCGCCCACTCGGGTTGGAAGGTGGACGCGGCGAAGGGCGTCCCGGACTGGGCCGCGCGGCTCCCGGACGAGCTCCTGGAGGCCCAGCCGAACGCCATCGT	CCCGCGGCGC	0	0	0	273
M00970:52:000000000-KDLMY:1:2112:6744:6819	9	rpoB_2	TSS	C	0	C	2763	CAT	CATCGGCCAGATCCTGGAGACCCACCTGGGTTGGTGCGCCCACTCGGGTTGGAAGGTGGACGCGGCGAAGGGCGTCCCGGACTGGGCCGCGCGGCCCCCGGACGAGCTCCTGGAGGCCCAGCCGAACGCCATCGC	CCCGCGGCGC	0	0	0	270
M00970:52:000000000-KDLMY:1:2112:18605:8148	9	rpoB_2	TSS	C	0	C	2763	CAT	CATCGGCCAGATCCTGGAGACCCACCTGGGTTGGTGCGCCCACTCGGGTTGGAAGGTGGACGCGGCGAAGGGCGTCCCGGACTGGGCCGCGCGGCTCCCGGACGAGCTCCTGGAGGCCCAGCCGAACGCCATCGT	CCCGCGGCGC	0	0	0	275
M00970:52:000000000-KDLMY:1:2112:24616:8342	9	rpoB_2	TSS	C	0	C	2763	CAT	CATCGGCCAGATCCTGGATACCCACCTGGGTTGGTGCGCCCACTCGGGTTGGAAGGTGGACGCGGCGAAGGGCGTCCCGGACTGGGCCGCGCGGCTCCCGGACGAGCTCCTGGAGGCCCAGCCGAACGCCATCGT	CCCGCGGCGC	0	0	0	270
M00970:52:000000000-KDLMY:1:2112:15183:8853	9	rpoB_2	TSS	C	0	C	2763	CAT	CATCGGCCAGATCCTGGAGACCCACCTGGGTTGGTGCGCCCACTCGGGTTGGAAGGTGGACGCGGCGAAGGGCGTCCCGGACTGGGCCGCGCGGCTCCCGGACGAGCTCCTGGAGGCCCAGCCGAACGCCATCGT	CCCGCGGCGC	0	0	0	275
M00970:52:000000000-KDLMY:1:2112:20327:8956	9	rpoB_2	TSS	C	0	C	2763	CAT	CATCGGCCAGATCCTGGAGACCCACCTGGGTTGGTGCGCCCACTCGGGTTGGAAGGTGGACGCGGCGAAGGGCGTCCCGGACTGGGCCGCGCGGCTCCCGGACGAGCTCCTGGAGGCCCAGCCGAACGCCATCGT	CCCGCGGCGC	0	0	0	271
M00970:52:000000000-KDLMY:1:2112:7087:9143	9	rpoB_2	TSS	C	0	C	2763	CAT	CATCGGCCAGATCCTGGAGACCCACCTGGGTTGGTGCGCCCACTCGGGTTGGAAGGTGGACGCGGCGAAGGGCGTCCCGGACTGGGCCGCGCGGCTCCCGGACGAGCTCCTGGAGGCCCAGCCGAACGCCATCGT	CCCGCGGCGC	0	0	0	273
M00970:52:000000000-KDLMY:1:2112:21356:9226	9	rpoB_2	TSS	C	0	C	2763	CAT	CATCGGCCAGATCCTGGAGACCCACCTGGGTTGGTGCGCCCACTCGGGTTGGAAGGTGGACGCGGCGAAGGGCGTCCCGGACTGGGCCGCGCGGCTCCCGGACGAGCTCCTGGAGGCCCAGCCGAACGCCATCGT	CCCGCGGCGC	0	0	0	275
M00970:52:000000000-KDLMY:1:2112:21973:9246	9	rpoB_2	TSS	C	0	C	2763	CAT	CATCGGCCAGATCCTGGAGACCCACCTGGGTTGGTGCGCCCACTCGGGTTGGAAGGTGGACGCGGCGAAGGGCGTCCCGGACTGGGCCGCGCGGCTCCCGGACGAGCTCCTGGAGGCCCAGCCGAACGCCATCGT	CCCGCGGCGC	0	0	0	275
M00970:52:000000000-KDLMY:1:2112:20312:10930	9	rpoB_2	TSS	C	0	C	2763	CAT	CATCGGCCAGATCCTGGAGACCCACCTGGGTTGGTGCGCCCACTCGGGTTGGAAGGTGGACGCGGCGAAGGGCGTCCCGGACTGGGCCGCGCGGCTCCCGGACGAGCTCCTGGAGGCCCAGCCGAACGCCATCGT	CCCGCGGCGC	0	0	0	275
M00970:52:000000000-KDLMY:1:2112:19802:11192	9	rpoB_2	TSS	C	0	C	2763	CAT	CATCGGCCAGATCCTGGAGACCCACCTGGGTTGGTGCGCCCACTCGGGTTGGAAGGTGGACGCGGCGAAGGGCGTCCCGGACTGGGCCGCGCGGCTCCCGGACGAGCTCCTGGAGGCCCAGCCGAACGCCATCGT	CCCGCGGCGC	0	0	0	275
M00970:52:000000000-KDLMY:1:2112:27339:11232	9	rpoB_2	TSS	C	0	C	2763	CAT	CATCGGCCAGATCCTGGAGACCCACCTGGGTTGGTGCGCCCACTCGGGTTGGAAGGTGGACGCGGCGAAGGGCGTCCCGGACTGGGCCGCGCGGCTCCCGGACGAGCTCCTGGAGGCCCAGCCGAACGCCATCGT	CCCGCGGCGC	0	0	0	275
M00970:52:000000000-KDLMY:1:2112:3462:11321	9	rpoB_2	TSS	C	0	C	2763	CAT	CATCGGCCAGATCCTGGAGACCCACCTGGGTTGGTGCGCCCACTCGGGTTGGAAGGTGGACGCGGCGAAGGGCGTCCCGGACTGGGCCGCGCGGCTCCCGGACGAGCTCCTGGAGGCCCAGCCGAACGCCATCGT	CCCGCGGCGC	0	0	0	275
M00970:52:000000000-KDLMY:1:2112:7417:11401	9	rpoB_2	TSS	C	0	C	2763	CAT	CATCGGCCAGATCCTGGAGACCCACCTGGGTTGGTGCGCCCACTCGGGTTGGAAGGTGGACGCGGCGAAGGGCGTCCCGGACTGGGCCGCGCGGCTCCCGGACGAGCTCCTGGAGGCCCAGCCGAACGCCATCGT	CCCGCGGCGC	0	0	0	275
M00970:52:000000000-KDLMY:1:2112:16827:11967	9	rpoB_2	TSS	C	0	C	2763	CAT	CATCGGCCAGATCCTGGAGACCCACCTGGGTTGGTGCGCCCACTCGGGTTGGAAGGTGGACGCGGCGAAGGGCGTCCCGGACTGGGCCGCGCGGCTCCCGGACGAGCTCCTGGAGGCCCAGCCGAACGCCATCGT	CCCGCGGCGC	0	0	0	275
M00970:52:000000000-KDLMY:1:2112:15993:12441	9	rpoB_2	TSS	C	0	C	2763	CAT	CATCGGCCAGATCCTGGAGACCCACCTGGGTTGGTGCGCCCACTCGGGTTGGAAGGTGGACGCGGCGAAGGGCGTCCCGGACTGGGCCGCGCGGCTCCCGGACGAGCTCCTGGAGGCCCAGCCGAACGCCATCGT	CCCGCGGCGC	0	0	0	275
M00970:52:000000000-KDLMY:1:2112:25778:12503	9	rpoB_2	TSS	C	0	C	2763	CAT	CATCGGCCAGATCCTGGAGACCCACCTGGGTTGGTGCGCCCACTCGGGTTGGAAGGTGGACGCGGCGAAGGGCGTCCCGGACTGGGCCGCGCGGCTCCCGGACGAGCTCCTGGAGGCCCAGCCGAACGCCATCGT	CCCGCGGCGC	0	0	0	275
M00970:52:000000000-KDLMY:1:2112:24278:13471	9	rpoB_2	TSS	C	0	C	2763	CAT	CATCGGCCAGATCCTGGAGACCCACCTGGGTTGGTGCGCCCACTCGGGTTGGAAGGTGGACGCGGCGAAGGGCGTCCCGGACTGGGCCGCGCGGCTCCCGGACGAGCTCCTGGAGGCCCAGCCGAACGCCATCGT	CCCGCGGCGC	0	0	0	275
M00970:52:000000000-KDLMY:1:2112:11296:14055	9	rpoB_2	TSS	C	0	C	2763	CAT	CATCGGCCAGATCCTGGAGACCCACCTGGGTTGGTGCGCCCACTCGGGTTGGAAGGTGGACGCGGCGAAGGGCGTCCCGGACTGGGCCGCGCGGCTCCCGGACGAGCTCCTGGAGGCCCAGCCGAACGCCATCGT	CCCGCGGCGC	0	0	0	275
M00970:52:000000000-KDLMY:1:2112:21416:14356	9	rpoB_2	TSS	C	0	C	2763	CAT	CATCGGCCAGATCCTGGAGACCCACCTGGGTTGGTGCGCCCACTCGGGTTGGAAGGTGGACGCGGCGAAGGGCGTCCCGGACTGGGCCGCGCGGCTCCCGGACGAGCTCCTGGAGGCCCAGCCGAACGCCATCGT	CCCGCGGCGC	0	0	0	275
M00970:52:000000000-KDLMY:1:2112:18878:14365	9	rpoB_2	TSS	C	0	C	2763	CAT	CATCGGCCAGATCCTGGAGACCCACCTGGGTTGGTGCGCCCACTCGGGTTGGAAGGTGGACGCGGCGAAGGGCGTCCCGGACTGGGCCGCGCGGCTCCCGGACGAGCTCCTGGAGGCCCAGCCGAACGCCATCGT	CCCGCGGCGC	0	0	0	275
M00970:52:000000000-KDLMY:1:2112:17325:14464	9	rpoB_2	TSS	C	0	C	2763	CAT	CATCGGCCAGATCCTGGAGACCCACCTGGGTTGGTGCGCCCACTCGGGTTGGAAGGTGGACGCGGCGAAGGGCGTCCCGGACTGGGCCGCGCGGCTCCCGGACGAGCTCCTGGAGGCCCAGCCGAACGCCATCGT	CCCGCGGCGC	0	0	0	275
M00970:52:000000000-KDLMY:1:2112:9419:15696	9	rpoB_2	TSS	C	0	C	2763	CAT	CATCGGCCAGATCCTGGAGACCCACCTGGGTTGGTGCGCCCACTCGGGTTGGAAGGTGGACGCGGCGAAGGGCGTCCCGGACTGGGCCGCGCGGCTCCCGGACGAGCTCCTGGAGGCCCAGCCGAACGCCATCGT	CCCGCGGCGC	0	0	0	273
M00970:52:000000000-KDLMY:1:2112:22046:16786	9	rpoB_2	TSS	C	0	C	2763	CAT	CATCGGCCAGATCCTGGAGACCCACCTGGGTTGGTGCGCCCACTCGGGTTGGAAGGTGGACGCGGCGAAGGGCGTCCCGGACTGGGCCGCGCGGCTCCCGGACGAGCTCCTGGAGGCCCAGCCGAACGCCATCGT	CCCGCGGCGC	0	0	0	275
M00970:52:000000000-KDLMY:1:2112:25179:17748	9	rpoB_2	TSS	C	0	C	2763	CAT	CATCGGCCAGATCCTGGAGACCCACCTGGGTTGGTGCGCCCACTCGGGTTGGAAGGTGGACGCGGCGAAGGGCGTCCCGGACTGGGCCGCGCGGCTCCCGGACGAGCTCCTGGAGGCCCAGCCGAACGCCATCGT	CCCGCGGCGC	0	0	0	275
M00970:52:000000000-KDLMY:1:2112:3569:18416	9	rpoB_2	TSS	C	0	C	2763	CAT	CATCGGCCAGATCCTGGAGACCCACCTGGGTTGGTGCGCCCACTCGGGTTGGAAGGTGGACGCGGCGAAGGGCGTCCCGGACTGGGCCGCGCGGCTCCCGGACGAGCTCCTGGAGGCCCAGCCGAACGCCATCGT	CCCGCGGCGC	0	0	0	275
M00970:52:000000000-KDLMY:1:2112:15844:18673	9	rpoB_2	TSS	C	0	C	2763	CAT	CATCGGCCAGATCCTGGAGACCCACCTGGGTTGGTGCGCCCACTCGGGTTGGAAGGTGGACGCGGCGAAGGGCGTCCCGGACTGGGCCGCGCGGCTCCCGGACGAGCTCCTGGAGGCCCAGCCGAACGCCATCGT	CCCGCGGCGC	0	0	0	275
M00970:52:000000000-KDLMY:1:2112:13807:18691	9	rpoB_2	TSS	C	0	C	2763	CAT	CATCGGCCAGATCCTGGAGACCCACCTGGGTTGGTGCGCCCACTCGGGTTGGAAGGTGGACGCGGCGAAGGGCGTCCTGGACTGGGCCGCGCGGCTCCCGGACGAGCTCCTGGAGGCCCAGCCGAACGCCATCGT	CCCGCGGCGC	0	0	0	271
M00970:52:000000000-KDLMY:1:2112:8266:18802	9	rpoB_2	TSS	C	0	C	2763	CAT	CATCGGCCAGATCCTGGAGACCCACCTGGGTTGGTGCGCCCACTCGGGTTGGAAGGTGGACGCGGCGAAGGGCGTCCCGGACTGGGCCGCGCGGCTCCCGGACGAGCTCCTGGAGGCCCAGCCGAACGCCATCGT	CCCGCGGCGC	0	0	0	276
M00970:52:000000000-KDLMY:1:2112:12748:18917	9	rpoB_2	TSS	C	0	C	2763	CAT	CATCGGCCAGATCCTGGAGACCCACCTGGGTTGGTGCGCCCACTCGGGTTGGAAGGTGGACGCGGCGAAGGGCGTCCCGGACTGGGCCGCGCGGCTCCCGGACGAGCTCCTGGAGGCCCAGCCGAACGCCATCGT	CCCGCGGCGC	0	0	0	275
M00970:52:000000000-KDLMY:1:2112:10082:18999	9	rpoB_2	TSS	C	0	C	2763	CAT	CATCGGCCAGATCCTGGAGACCCACCTGGGTTGGTGCGCCCACTCGGGTTGGAAGGTGGACGCGGCGAAGGGCGTCCCGGACTGGGCCGCGCGGCTCCCGGACGAGCTCCTGGAGGCCCAGCCGAACGCCATCGT	CCCGCGGCGC	0	0	0	275
M00970:52:000000000-KDLMY:1:2112:15122:19018	9	rpoB_2	TSS	C	0	C	2763	CAT	CATCGGCCAGATCCTGGAGACCCACCTGGGTTGGTGCGCCCACTCGGGTTGGAAGGTGGACGCGGCGAAGGGCGTCCCGGACTGGGCCGCGCGGCTCCCGGACGAGCTCCTGGAGGCCCAGCCGAACGCCATCGT	CCCGCGGCGC	0	0	0	275
M00970:52:000000000-KDLMY:1:2112:12624:19251	9	rpoB_2	TSS	C	0	C	2763	CAT	CATCGGCCAGATCCTGGAGACCCACCTGGGTTGGTGCGCCCACTCGGGTTGGAAGGTGGACGCGGCGAAGGGCGTCCCGGACTGGGCCGCGCGGCTCCCGGACGAGCTCCTGGAGGCCCAGCCGAACGCCATCGT	CCCGCGGCGC	0	0	0	275
M00970:52:000000000-KDLMY:1:2112:14034:19654	9	rpoB_2	TSS	C	0	C	2763	CAT	CATCGGCCAGATCCTGGAGACCCACCTGGGTTGGTGCGCCCACTCGGGTTGGAAGGTGGACGCGGCGAAGGGCGTCCCGGACTGGGCCGCGCGGCTCCCGGACGAGCTCCTGGAGGCCCAGCCGAACGCCATCGT	CCCGCGGCGC	0	0	0	275
M00970:52:000000000-KDLMY:1:2112:22418:19809	9	rpoB_2	TSS	C	0	C	2763	CAT	CATCGGCCAGATCCTGGAGACCCACCTGGGTTGGTGCGCCCACTCGGGTTGGAAGGTGGACGCGGCGAAGGGCGTCCCGGACTGGGCCGCGCGGCTCCCGGACGAGCTCCTGGAGGCCCAGCCGAACGCCATCGT	CCCGCGGCGC	0	0	0	275
M00970:52:000000000-KDLMY:1:2112:19327:20671	9	rpoB_2	TSS	C	0	C	2763	CAT	CATCGGCCAGATCCTGGAGACCCACCTGGGTTGGTGCGCCCACTCGGGTTGGAAGGTGGACGCGGCGAAGGGCGTCCCGGACTGGGCCGCGCGGCTCCCGGACGAGCTCCTGGAGGCCCAGCCGAACGCCATCGT	CCCGCGGCGC	0	0	0	275
M00970:52:000000000-KDLMY:1:2112:24816:20698	9	rpoB_2	TSS	C	0	C	2763	CAT	CATCGGCCAGATCCTGGAGACCCACCTGGGTTGGTGCGCCCACTCGGGTTGGAAGGTGGACGCGGCGAAGGGCGTCCCGGACTGGGCCGCGCGGCTCCCGGACGAGCTCCTGGAGGCCCAGCCGAACGCCATCGT	CCCGCGGCGC	0	0	0	275
M00970:52:000000000-KDLMY:1:2112:26866:20883	9	rpoB_2	TSS	C	0	C	2763	CAT	CATCGGCCAGATCCTGGAGACCCACCTGGGTTGGTGCGCCCACCCGGGTTGGAAGGTGGACGCGGCGAAGGGCGTCCCGGACTGGGCCGCGCGGCTCCCGGACGAGCTCCTGGAGGCCCAGCCGAACGCCATCGT	CCCGCGGCGC	0	0	0	263
M00970:52:000000000-KDLMY:1:2112:24228:21242	9	rpoB_2	TSS	C	0	C	2763	CAT	CATCGGCCAGATCCTGGAGACCCACCTGGGTTGGTGCGCCCACTCGGGTTGGAAGGTGGACGCGGCGAAGGGCGTCCCGGACTGGGCCGCGCGGCTCCCGGACGAGCTCCTGGAGGCCCAGCCGAACGCCATCGT	CCCGCGGCGC	0	0	0	275
M00970:52:000000000-KDLMY:1:2112:20373:21379	9	rpoB_2	TSS	C	0	C	2763	CAT	CATCGGCCAGATCCTGGAGACCCACCTGGGTTGGTGCGCCCACTCGGGTTGGAAGGTGGACGCGGCGAAGGGCGTCCCGGACTGGGCCGCGCGGCTCCCGGACGAGCTCCTGGAGGCCCAGCCGAACGCCATCGT	CCCGCGGCGC	0	0	0	275
M00970:52:000000000-KDLMY:1:2112:18461:22297	9	rpoB_2	TSS	C	0	C	2763	CAT	CATCGGCCAGATCCTGGAGACCCACCTGGGTTGGTGCGCCCACTCGGGTTGGAAGGTGGACGCGGCGAAGGGCGTCCCGGACTGGGCCGCGCGGCTCCCGGACGAGCTCCTGGAGGCCCAGCCGAACGCCATCGT	CCCGCGGCGC	0	0	0	275
M00970:52:000000000-KDLMY:1:2112:21223:22435	9	rpoB_2	TSS	C	0	C	2763	CAT	CATCGGCCAGATCCTGGAGACCCACCTGGGTTGGTGCGCCCACTCGGGTTGGAAGGTGGACGCGGCGAAGGGCGTCCCGGACTGGGCCGCGCGGCTCCCGGACGAGCTCCTGGAGGCCCAGCCGAACGCCATCGT	CCCGCGGCGC	0	0	0	275
M00970:52:000000000-KDLMY:1:2112:15522:22511	9	rpoB_2	TSS	C	0	C	2763	CAT	CATCGGCCAGATCCTGGAGACCCACCTGGGTTGGTGCGCCCACTCGGGTTGGAAGGTGGACGCGGCGAAGGGCGTCCCGGACTGGGCCGCGCGGCTCCCGGACGAGCTCCTGGAGGCCCAGCCGAACGCCATCGT	CCCGCGGCGC	0	0	0	275
M00970:52:000000000-KDLMY:1:2112:14338:22554	9	rpoB_2	TSS	C	0	C	2763	CAT	CATCGGCCAGATCCTGGAGATCCACCTGGGTTGGTGCGCCCACTCGGGTTGGAAGGTGGACGCGGCGAAGGGCGTCCCGGACTGGGCCGCGCGGCTCCCGGACGAGCTCCTGGAGGCCCAGCCGAACGCCATCGT	CCCGCGGCGC	0	0	0	271
M00970:52:000000000-KDLMY:1:2112:18205:22664	9	rpoB_2	TSS	C	0	C	2763	CAT	CATCGGCCAGATCCTGGAGACCCACCTGGGTTGGTGCGCCCACTCGGGTTGGAAGGTGGACGCGGCGAAGGGCGTCCCGGACTGGGCCGCGCGGCTCCCGGACGAGCTCCTGGAGGCCCAGCCGAACGCCATCGT	CCCGCGGCGC	0	0	0	275
M00970:52:000000000-KDLMY:1:2112:20317:22745	9	rpoB_2	TSS	C	0	C	2763	CAT	CATCGGCCAGATCCTGGAGACCCACCTGGGTTGGTGCGCCCACTCGGGTTGGAAGGTGGACGCGGCGAAGGGCGTCCCGGACTGGGCCGCGCGGCTCCCGGACGAGCTCCTGGAGGCCCAGCCGAACGCCATCGT	CCCGCGGCGC	0	0	0	275
M00970:52:000000000-KDLMY:1:2112:14498:25090	9	rpoB_2	TSS	C	0	C	2763	CAT	CATCGGCCAGATCCTGGAGACCCACCTGGGTTGGTGCGCCCACTCGGGTTGGAAGGTGGACGCGGCGAAGGGCGTCCCGGACTGGGCCGCGCGGCTCCCGGACGAGCTCCTGGAGGCCCAGCCGAACGCCATCGT	CCCGCGGCGC	0	0	0	275
M00970:52:000000000-KDLMY:1:2112:22359:25320	9	rpoB_2	TSS	C	0	C	2763	CAT	CATCGGCCAGATCCTGGAGACCCACCTGGGTTGGTGCGCCCACTCGGGTTGGAAGGTGGACGCGGCGAAGGGCGTCCCGGACTGGGCCGCGCGGCTCCCGGACGAGCTCCTGGAGGCCCAGCCGAACGCCATCGT	CCCGCGGCGC	0	0	0	275
M00970:52:000000000-KDLMY:1:2112:20675:25625	9	rpoB_2	TSS	C	0	C	2763	CAT	CATCGGCCAGATCCTGGAGACCCACCTGGGTTGGTGCGCCCACTCGGGTTGGAAGGTGGACGCGGCGAAGGGCGTCCCGGACTGGGCCGCGCGGCTCCCGGACGAGCTCCTGGAGGCCCAGCCGAACGCCATCGT	CCCGCGGCGC	0	0	0	275
M00970:52:000000000-KDLMY:1:2112:10343:25910	9	rpoB_2	TSS	C	0	C	2763	CAT	CATCGGCCAGATCCTGGAGACCCACCTGGGTTGGTGCGCCCACTCGGGTTGGAAGGTGGACGCGGCGAAGGGCGTCCCGGACTGGGCCGCGCGGCTCCCGGACGAGCTCCTGGAGGCCCAGCCGAACGCCATCGT	CCCGCGGCGC	0	0	0	275
M00970:52:000000000-KDLMY:1:2112:18154:27301	9	rpoB_2	TSS	C	0	C	2763	CAT	CATCGGCCAGATCCTGGAGACCCACCTGGGTTGGTGCGCCCACTCGGGTTGGAAGGTGGACGCGGCGAAGGGCGTCCCGGACTGGGCCGCGCGGCTCCCGGACGAGCTCCTGGAGGCCCAGCCGAACGCCATCGT	CCCGCGGCGC	0	0	0	267
M00970:52:000000000-KDLMY:1:2112:17345:27845	9	rpoB_2	TSS	C	0	C	2763	CAT	CATCGGCCAGATCCTGGAGACCCACCTGGGTTGGTGCGCCCACTCGGGTTGGAAGGTGGACGCGGCGAAGGGCGTCCCGGACTGGGCCGCGCGGCTCCCGGACGAGCTCCTGGAGGCCCAGCCGAACGCCATCGT	CCCGCGGCGC	0	0	0	273
M00970:52:000000000-KDLMY:1:2112:17353:27863	9	rpoB_2	TSS	C	0	C	2763	CAT	CATCGGCCAGATCCTGGAGACCCACCTGGGTTGGTGCGCCCACTCGGGTTGGAAGGTGGACGCGGCGAAGGGCGTCCCGGACTGGGCCGCGCGGCTCCCGGACGAGCTCCTGGAGGCCCAGCCGAACGCCATCGT	CCCGCGGCGC	0	0	0	273
M00970:52:000000000-KDLMY:1:2113:15825:3335	9	rpoB_2	TSS	C	0	C	2763	CAT	CATCGGCCAGATCCTGGAGACCCACCTGGGTTGGTGCGCCCACTCGGGTTGGAAGGTGGACGCGGCGAAGGGCGTCCCGGACTGGGCCGCGCGGCTCCCGGACGAGCTCCTGGAGGCCCAGCCGAACGCCATCGT	CCCGCGGCGC	0	0	0	275
M00970:52:000000000-KDLMY:1:2113:13638:3738	9	rpoB_2	TSS	C	0	C	2763	CAT	CATCGGCCAGATCCTGGAGACCCACCTGGGTTGGTGCGCCCACTCGGGTTGGAAGGTGGACGCGGCGAAGGGCGTCCCGGACTGGGCCGCGCGGCTCCCGGACGAGCTCCTGGAGGCCCAGCCGAACGCCATCGT	CCCGCGGCGC	0	0	0	275
M00970:52:000000000-KDLMY:1:2113:23453:3951	9	rpoB_2	TSS	C	0	C	2763	CAT	CATCGGCCAGATCCTGGAGACCCACCTGGGTTGGTGCGCCCACTCGGGTTGGAAGGTGGACGCGGCGAAGGGCGTCCCGGACTGGGCCGCGCGGCTCCCGGACGAGCTCCTGGAGGCCCAGCCGAACGCCATCGT	CCCGCGGCGC	0	0	0	275
M00970:52:000000000-KDLMY:1:2113:8062:4009	9	rpoB_2	TSS	C	0	C	2763	CAT	CATCGGCCAGATCCTGGAGACCCACCTGGGTTGGTGCGCCCACTCGGGTTGGAAGGTGGACGCGGCGAAGGGCGTCCCGTACTGGGCCGCGCGGCTCCCGGACGAGCTCCTGGAGGCCCAGCCGAACGCCATCGT	CCCGCGGCGC	0	0	0	274
M00970:52:000000000-KDLMY:1:2113:15917:4023	9	rpoB_2	TSS	C	0	C	2763	CAT	CATCGGCCAGATCCTGGAGACCCACCTGGGTTGGTGCGCCCACTCGGGTTGGAAGGTGGACGCGGCGAAGGGCGTCCCGGACTGGGCCGCGCGGCTCCCGGACGAGCTCCTGGAGACCCAGCCGAACGCCATCGT	CCCGCGGCGC	0	0	0	271
M00970:52:000000000-KDLMY:1:2113:18183:4599	9	rpoB_2	TSS	C	0	C	2763	CAT	CATCGGCCAGATCCTGGAGACCCACCTGGGTTGGTGCGCCCACTCGGGTTGGAAGGTGGACGCGGCGAAGGGCGTCCCGGACTGGGCCGCGCGGCTCCCGGACGAGCTCCTGGAGGCCCAGCCGAACGCCATCGT	CCCGCGGCGC	0	0	0	275
M00970:52:000000000-KDLMY:1:2113:20517:5000	9	rpoB_2	TSS	C	0	C	2763	CAT	CATCGGCCAGATCCTGGAGACCCACCTGGGTTGGTGCGCCCACTCGGGTTGGAAGGTGGACGCGGCGAAGGGCGTCCCGGACTGGGCCGCGCGGCTCCCGGACGAGCTCCTGGAGGCCCAGCCGAACGCCATCGT	CCCGCGGCGC	0	0	0	271
M00970:52:000000000-KDLMY:1:2113:14438:5065	9	rpoB_2	TSS	C	0	C	2763	CAT	CATCGGCCAGATCCTGGAGACCCACCTGGGTTGGTGCGCCCACTCGGGTTGGAAGGTGGACGCGGCGAAGGGCGTCCCGGACTGGGCCGCGCGGCTCCCGGACGAGCTCCTGGAGGCCCAGCCGAACGCCATCGT	CCCGCGGCGC	0	0	0	275
M00970:52:000000000-KDLMY:1:2113:21057:5676	9	rpoB_2	TSS	C	0	C	2763	CAT	CATCGGCCAGATCCTGGAGACCCACCTGGGTTGGTGCGCCCACTCGGGTTGGAAGGTGGACGCGGCGAAGGGCGTCCCGGACTGGGCCGCGCGGCTCCCGGACGAGCTCCTGGAGGCCCAGCCGAACGCAATCGT	CCCGCGGCGC	0	0	0	271
M00970:52:000000000-KDLMY:1:2113:19691:6268	9	rpoB_2	TSS	C	0	C	2763	CAT	CATCGGCCAGATCCTGGAGACCCACCTGGGTTGGTGCGCCCACTCGGGTTGGAAGGTGGACGCGGCGAAGGGCGTCCCGGACTGGGCCGCGCGGCTCCTGGACGAGCTCCTGGAGGCCCAGCCGAACGCCATCGT	CCCGCGGCGC	0	0	0	271
M00970:52:000000000-KDLMY:1:2113:22111:6330	9	rpoB_2	TSS	C	0	C	2763	CAT	CATCGGCCAGATCCTGGAGACCCACCTGGGTTGGTGCGCCCACTCGGGTTGGAAGGTGGACGCGGCGAAGGGCGTCCCGGACTGGGCCGCGCGGCTCCCGGACGAGCTCCTGGAGGCCCAGCCGAACGCCATCGT	CCCGCGGCGC	0	0	0	275
M00970:52:000000000-KDLMY:1:2113:20814:6431	9	rpoB_2	TSS	C	0	C	2763	CAT	CATCGGCCAGATCCTGGAGACCCACCTGGGTTGGTGCGCCCACTCGGGTTGGAAGGTGGACGCGGCGAAGGGCGTCCCGGACTGGGCCGCGCGGCTCCCGGACGAGCTCCTGGAGGCCCAGCCGAACGCCATCGT	CCCGCGGCGC	0	0	0	275
M00970:52:000000000-KDLMY:1:2113:9297:8566	9	rpoB_2	TSS	C	0	C	2763	CAT	CATCGGCCAGATCCTGGAGACCCACCTGGGTTGGTGCGCCCACTCGGGTTGGAAGGTGGACGCGGCGAAGGGCGTCCCGGACTGGGCCGCGCGGCTCCCGGACGAGCTCCTGGAGGCCCAGCCGAACGCCATCGT	CCCGCGGCGC	0	0	0	271
M00970:52:000000000-KDLMY:1:2113:9314:8573	9	rpoB_2	TSS	C	0	C	2763	CAT	CATCGGCCAGATCCTGGAGACCCACCTGGGTTGGTGCGCCCACTCGGGTTGGAAGGTGGACGCGGCGAAGGGCGTCCCGGACTGGGCCGCGCGGCTCCCGGACGAGCTCCTGGAGGCCCAGCCGAACGCCATCGT	CCCGCGGCGC	0	0	0	275
M00970:52:000000000-KDLMY:1:2113:10598:8717	9	rpoB_2	TSS	C	0	C	2763	CAT	CATCGGCCAGATCCTGGAGACCCACCTGGGTTGGTGCGCCCACTCGGGTTGGAAGGTGGACGCGGCGAAGGGCGTCCCGGACTGGGCCGCGCGGCTCCCGGACGAGCTCCTGGAGGCCCAGCCGAACGCCATCGT	CCCGCGGCGC	0	0	0	275
M00970:52:000000000-KDLMY:1:2113:10594:8734	9	rpoB_2	TSS	C	0	C	2763	CAT	CATCGGCCAGATCCTGGAGACCCACCTGGGTTGGTGCGCCCACTCGGGTTGGAAGGTGGACGCGGCGAAGGGCGTCCCGGACTGGGCCGCGCGGCTCCCGGACGAGCTCCTGGAGGCCCAGCCGAACGCCATCGT	CCCGCGGCGC	0	0	0	275
M00970:52:000000000-KDLMY:1:2113:15832:8843	9	rpoB_2	TSS	C	0	C	2763	CAT	CATCGGCCAGATCCTGGAGACCCACCTGGGTTGGTGCGCCCACTCGGGTTGGAAGGTGGACGCGGCGAAGGGCGTCCCGGACTGGGCCGCGCGGCTCCCGGACGAGCTCCTGGAGGCCCAGCCGAACGCCATCGT	CCCGCGGCGC	0	0	0	273
M00970:52:000000000-KDLMY:1:2113:4263:9092	9	rpoB_2	TSS	C	0	C	2763	CAT	CATCGGCCAGATCCTGGAGACCCACCTGGGTTGGTGCGCCCACTCGGGTTGGAAGGTGGACGCGGCGAAGGGCGTCCCGGACTGGGCCGCGCGGCTCCCGGACGAGCTCCTGGAGGCCCAGCCGAACGCCATCGT	CCCGCGGCGC	0	0	0	275
M00970:52:000000000-KDLMY:1:2113:4272:9108	9	rpoB_2	TSS	C	0	C	2763	CAT	CATCGGCCACATCCTGGAGACCCACCTGGGTTGCTGCGCCCACTCGGGTTGGAAGGTGGACGCGGCGAAGGGCGTCCCGGACTGGGCCGCGCGGCTCCCGGACGAGCTCCTGGAGGCCCAGCCGAACGCCATCGT	CCCGCGGCGC	0	0	0	259
M00970:52:000000000-KDLMY:1:2113:28132:9207	9	rpoB_2	TSS	C	0	C	2763	CAT	CATCGGCCAGATCCTGGAGACCCACCTGGGTTGGTGCGCCCACTCGGGTTGGAAGGTGGACGCGGCGAAGGGCGTCCCGGACTGGGCCGCGCGGCTCCCGGACGAGCTCCTGGAGGCCCAGCCGAACGCCATCGT	CCCGCGGCGC	0	0	0	275
M00970:52:000000000-KDLMY:1:2113:9885:9254	9	rpoB_2	TSS	C	0	C	2763	CAT	CATCGGCCAGATCCTGGAGACCCACCTGGGTTGGTGCGCCCACTCGGGTTGGAAGGTGGACGCGGCGAAGGGCGTCCCGGACTGGGCCGCGCGGCTCCCGGACGAGCTCCTGGAGGCCCAGCCGAACGCCATCGT	CCCGCGGCGC	0	0	0	275
M00970:52:000000000-KDLMY:1:2113:15258:9984	9	rpoB_2	TSS	C	0	C	2763	CAT	CATCGGCCAGATCCTGGAGACCCACCTGGGTTGGTGCGCCCACTCGGGTTGGAAGGTGGACGCGGCGAAGGGCGTCCCGGACTGGGCCGCGCGGCTCCCGGACGAGCTCCTGGAGGCCCAGCCGAACGCCATCGT	CCCGCGGCGC	0	0	0	277
M00970:52:000000000-KDLMY:1:2113:25636:10467	9	rpoB_2	TSS	C	0	C	2763	CAT	CATCGGCCAGATCCTGGAGACCCACCTGGGTTGGTGCGCCCACTCGGGTTGGAAGGTGGACGCGGCGAAGGGCGTCCCGGACTGGGCCGCGCGGCTCCCGGACGAGCTCCTGGAGGCCCAGCCGAACGCCATCGT	CCCGCGGCGC	0	0	0	275
M00970:52:000000000-KDLMY:1:2113:5574:11090	9	rpoB_2	TSS	C	0	C	2763	CAT	CATCGGCCAGATCCTGGAGACCCACCTGGGTTGGTGCGCCCACTCGGGTTGGAAGGTGGACGCGGCGAAGGGCGTCCCGGACTGGGCCGCGCGGCTCCCGGACGAGCTCCTGGAGGCCCAGCCGAACGCCATCGT	CCCGCGGCGC	0	0	0	275
M00970:52:000000000-KDLMY:1:2113:20200:11412	9	rpoB_2	TSS	C	0	C	2763	CAT	CATCGGCCAGATCCTGGAGACCCACCTGGGTTGGTGCGCCCACTCGGGTTGGAAGGTGGACGCGGCGAAGGGCGTCCCGGACTGGGCCGCGCGGCTCCCGGACGAGCTCCTGGAGGCCCAGCCGAACGCCATCGT	CCCGCGGCGC	0	0	0	275
M00970:52:000000000-KDLMY:1:2113:25247:11430	9	rpoB_2	TSS	C	0	C	2763	CAT	CATCGGCCAGATCCTGGAGACCCACCTGGGTTGGTGCGCCCACTCGGGTTGGAAGGTGGACGCGGCGAAGGGCGTCCCGGACTGGGCCGCGCGGCTCCCGGACGAGCTCCTGGAGGCCCAGCCGAACGCCATCGT	CCCGCGGCGC	0	0	0	275
M00970:52:000000000-KDLMY:1:2113:15148:11541	9	rpoB_2	TSS	C	0	C	2763	CAT	CATCGGCCAGATCCTGGAGACCCACCTGGGTTGGTGCGCCCACTCGGGTTGGAAGGTGGACGCGGCGAAGGGCGTCCCGGACTGGGCCGCGCGGCTCCCGGACGAGCTCCTGGAGGCCCAGCCGAACGCCATCGT	CCCGCGGCGC	0	0	0	276
M00970:52:000000000-KDLMY:1:2113:7270:12553	9	rpoB_2	TSS	C	0	C	2763	CAT	CATCGGCCAGATCCTGGAGACCCACCTGGGTTGGTGCGCCCACTCGGGTTGGAAGGTGGACGCGGCGAAGGGCGTCCCGGACTGGGCCGCGCGGCTCCCGGACGAGCTCCTGGAGGCCCAGCCGAACGCCATCGT	CCCGCGGCGC	0	0	0	275
M00970:52:000000000-KDLMY:1:2113:19072:13260	9	rpoB_2	TSS	C	0	C	2763	CAT	CATCGGCCAGATCCTGGAGACCCACCTGGGTTGGTGCGCCCACTCGGGTTGGAAGGTGGACGCGGCGAAGGGCGTCCCGGACTGGGCCGCGCGGCTCCCGGACGAGCTCCTGGAGGCCCAGCCGAACGCCATCGT	CCCGCGGCGC	0	0	0	275
M00970:52:000000000-KDLMY:1:2113:3864:15450	9	rpoB_2	TSS	C	0	C	2763	CAT	CATCGGCCAGATCCTGGAGACCCACCTGGGTTGGTGCGCCCACTCGGGTTGGAAGGTGGACGCGGCGAAGGGCGTCCCGGACTGGGCCGCGCGGCTCCCGGACGAGCTCCTGGAGGCCCAGCCGAACGCCATCGT	CCCGCGGCGC	0	0	0	275
M00970:52:000000000-KDLMY:1:2113:12436:15774	9	rpoB_2	TSS	C	0	C	2763	CAT	CATCGGCCAGATCCTGGAGACCCACCTGGGTTGGTGCGCCCACTCGGGTTGGAAGGTGGACGCGGCGAAGGGCGTCCCGGACTGGGCCGCGCGGCTCCCGGACGAGCTCCTGGAGGCCCAGCCGAACGCCATCGT	CCCGCGGCGC	0	0	0	275
M00970:52:000000000-KDLMY:1:2113:11227:16825	9	rpoB_2	TSS	C	0	C	2763	CAT	CATCGGCCAGATCCTGGAGACCCACCTGGGTTGGTGCGCCCACTCGGGTTGGAAGGTGGACGCGGCGAAGGGCGTCCCGGACTGGGCCGCGCGGCTCCCGGACGAGTTCCTGGAGGCCCAGCCGAACGCCATCGT	CCCGCGGCGC	0	0	0	271
M00970:52:000000000-KDLMY:1:2113:2471:16844	9	rpoB_2	TSS	C	0	C	2763	CAT	CATCGGCCAGATCCTGGAGACCCACCTGGGTTGGTGCGCCCACTCGGGTTGGAAGGTGGACGCGGCGAAGGGCGTCCCGGACTGGGCCGCGCGGCTCCCGGACGAGCTCCTGGAGGCCCAGCCGAACGCCATCGT	CCCGCGGCGC	0	0	0	275
M00970:52:000000000-KDLMY:1:2113:20492:17368	9	rpoB_2	TSS	C	0	C	2763	CAT	CATCGGCCAGATCCTGGAGACCCACCTGGGTTGGTGCGCCCACTCGGGTTGGAAGGTGGACGCGGCGAAGGGCGTCCCGGACTGGGCCGCGCGGCTCCCGGACGAGCTCCTGGAGGCCCAGCCGAACGCCATCGT	CCCGCGGCGC	0	0	0	275
M00970:52:000000000-KDLMY:1:2113:18227:17674	9	rpoB_2	TSS	C	0	C	2763	CAT	CATCGGCCAGATCCTGGAGACCCACCTGGGTTGGTGCGCCCACTCGGGTTGGAAGGTGGACGCGGCGAAGGGCGTCCCGGACTGGGCCGCGCGGCTCCCGGACGAGCTCCTGGAGGCCCAGCCGAACGCCATCGT	CCCGCGGCGC	0	0	0	273
M00970:52:000000000-KDLMY:1:2113:14670:18039	9	rpoB_2	TSS	C	0	C	2763	CAT	CATCGGCCAGATCCTGGAGACCCACCTGGGTTGGTGCGCCCACTCGGGTTGGAAGGTGGACGCGGCGAAGGGCGTCCCGGACTGGGCCGCGCGGCTCCCGGACGAGCTCCTGGAGGCCCAGCCGAACGCCATCGT	CCCGCGGCGC	0	0	0	275
M00970:52:000000000-KDLMY:1:2113:17072:18336	9	rpoB_2	TSS	C	0	C	2763	CAT	CATCGGCCAGATCCTGGAGACCCACCTGGGTTGGTGCGCCCACTCGGGTTGGAAGGTGGACGCGGCGAAGGGCGTCCCGGACTGGGCCGCGCGGCTCCCGGACGAGCTCCTGGAGGCCCAGCCGAACGCCATCGT	CCCGCGGCGC	0	0	0	275
M00970:52:000000000-KDLMY:1:2113:20000:18677	9	rpoB_2	TSS	C	0	C	2763	CAT	CATCGGCCAGATCCTGGAGACCCACCTGGGTTGGTGCGCCCACTCGGGTTGGAAGGTGGACGCGGCGAAGGGCGTCCCGGACTGGGCCGCGCGGCTCCCGGACGAGCTCCTGGAGGCCCAGCCGAACGCCATCGT	CCCGCGGCGC	0	0	0	275
M00970:52:000000000-KDLMY:1:2113:9281:19294	9	rpoB_2	TSS	C	0	C	2763	CAT	CATCGGCCAGATCCTGGAGACCCACCTGGGTTGGTGCGCCCACTCGGGTTGGAAGGTGGACGCGGCGAAGGGCGTCCCGGACTGGGCCGCGCGGCTCCCGGACGAGCTCCTGGAGGCCCAGCCGAACGCCATCGT	CCCGCGGCGC	0	0	0	275
M00970:52:000000000-KDLMY:1:2113:21225:19408	9	rpoB_2	TSS	C	0	C	2763	CAT	CATCGGCCAGATCCTGGAGACCCACCTGGGTTGGTGCGCCCACTCGGGTTGGAAGGTGGACGCGGCGAAGGGCGTCCCGGACTGGGCCGCGCGGCTCCCGGACGAGCTCCTGGAGGCCCAGCCGAACGCCATCGT	CCCGCGGCGC	0	0	0	276
M00970:52:000000000-KDLMY:1:2113:27905:20330	9	rpoB_2	TSS	C	0	C	2763	CAT	CATCGGCCAGATCCTGGAGACCCACCTGGGATGGTGCGCCCACTCGGGCTGGAAGGTGGACGCGGCGAAGGGCGTCCCGGACTGGGCCGCGCGGCTACCGGACGAGCTCCTGGAGGCCCAGCCGAACGCCATCGT	CCCGCGGCGC	0	0	0	263
M00970:52:000000000-KDLMY:1:2113:11626:20595	9	rpoB_2	TSS	C	0	C	2763	CAT	CATCGGCCAGATCCTGGAGACCCACCTGGGTTGGTGCGCCCACTCGGGTTGGAAGGTGGACGCGGCGAAGGGCGTCCCGGACTGGGCCGCGCGGCTCCCGGACGAGCTCCTGGAGGCCCAGCCGAACGCCATCGT	CCCGCGGCGC	0	0	0	276
M00970:52:000000000-KDLMY:1:2113:14573:21692	9	rpoB_2	TSS	C	0	C	2763	CAT	CATCGGCCAGATCCTGGAGACCCACCTGGGTTGGTGCGCCCACTCGGGTTGGAAGGTGGACGCGGCGAAGGGCGTCCCGGACTGGGCCGCGCGGCTCCCGGACGAGCTCCTGGAGGCCCAGCCGAACGCCATCGT	CCCGCGGCGC	0	0	0	275
M00970:52:000000000-KDLMY:1:2113:20477:21827	9	rpoB_2	TSS	C	0	C	2763	CAT	CATCGGCCAGATCCTGGAGACCCACCTGGGTTGGTGCGCCCACTCGGGTTGGAAGGTGGACGCGGCGAAGGGCGTCCCGGACTGGGCCGCGCGGCTCCCGGACGAGCTCCTGGAGGCCCAGCCGAACGCCATCGT	CCCGCGGCGC	0	0	0	275
M00970:52:000000000-KDLMY:1:2113:21221:22195	9	rpoB_2	TSS	C	0	C	2763	CAT	CATCGGCCAGATCCTGGAGACCCACCTGGGTTGGTGCGCCCACTCGGGTTGGAAGGTGGACGCGGCGAAGGGCGTCCCGGACTAGGCCGCGCGGCTCCCGGACGAGCTCCTGGAGGCCCAGCCGAACGCCATCGT	CCCGCGGCGC	0	0	0	270
M00970:52:000000000-KDLMY:1:2113:21150:22378	9	rpoB_2	TSS	C	0	C	2763	CAT	CATCGGCCAGATCCTGGAGACCCACCTGGGTTGGTGCGCCCACTCGGGTTGGAAGGTGGACGCGGCGAAGGGCGTCCCGGACTGGGCCGCGCGGCTCCCGGACGAGCTCCTGGAGGCCCAGCCGAACGCCATCGT	CCCGCGGCGC	0	0	0	275
M00970:52:000000000-KDLMY:1:2113:18945:22423	9	rpoB_2	TSS	C	0	C	2763	CAT	CATCGGCCAGATCCTGGAGACCCACCTGGGTTGGTGCGCCCACTCGGGTTGGAAGGTGGACGCGGCGAAGGGCGTCCCGGACTGGGCCGCGCGGCTCCCGGACGAGCTCCTGGAGGCCCAGCCGAACGCCATCGT	CCCGCGGCGC	0	0	0	275
M00970:52:000000000-KDLMY:1:2113:6340:22869	9	rpoB_2	TSS	C	0	C	2763	CAT	CATCGGCCAGATCCTGGAGACCCACCTGGGTTGGTGCGCCCACTCGGGTTGGAAGGTGGACGCGGCGAAGGGCGTCCCGGACTGGGCCGCGCGGCTCCCGGACGAGCTCCTGGAGGCCCAGCCGAACGCCATCGT	CCCGCGGCGC	0	0	0	275
M00970:52:000000000-KDLMY:1:2113:24172:23044	9	rpoB_2	TSS	C	0	C	2763	CAT	CATCGGCCAGATCCTGGAGACCCACCTGGGTTGGTGCGCCCACTCGGGTTGGAAGGTGGACGCGGCGAAGGGCGTCCCGGACTGGGCCGCGCGGCTCCCGGACGAGCTCCTGGAGGCCCAGCCGAACGCCATCGT	CCCGCGGCGC	0	0	0	275
M00970:52:000000000-KDLMY:1:2113:16062:23801	9	rpoB_2	TSS	C	0	C	2763	CAT	CATCGGCCAGATCCTGGAGACCCACCTGGGTTGGTGCGCCCACTCGGGTTGGAAGGTGGACGCGGCGAAGGGCGTCCCGGACTGGGCCGCGCGGCTCCCGGACGAGCTCCTGGAGGCCCAGCCGAACGCCATCGT	CCCGCGGCGC	0	0	0	276
M00970:52:000000000-KDLMY:1:2113:12556:23811	9	rpoB_2	TSS	C	0	C	2763	CAT	CATCGGCCAGATCCTGGAGACCCACCTGGGTTGGTGCGCCCACTCGGGTTGGAAGGTGGACGCGGCGAAGGGCGTCCCGGACTGGGCCGCGCGGCTCCCGGACGAGCTCCTGGAGGCCCAGCCGAACGCCATCGT	CCCGCGGCGC	0	0	0	273
M00970:52:000000000-KDLMY:1:2113:22012:24584	9	rpoB_2	TSS	C	0	C	2763	CAT	CATCGGCCAGATCCTGGAGACCCACCTGGGTTGGTGCGCCCACTCGGGTTGGAAGGTGGACGCGGCGAAGGGCGTCCCGGACTGGGCCGCGCGGCTCCCGGACGAGCTCCTGGAGGCCCAGCCGAACGCCATCGT	CCCGCGGCGC	0	0	0	275
M00970:52:000000000-KDLMY:1:2113:20638:25162	9	rpoB_2	TSS	C	0	C	2763	CAT	CATCGGCCAGATCCTGGAGACCCACCTGGGGTGGTGCGCCCACTCGGGTTGGAAGGTGGACGCGGCGAAGGGCGTCCCGGACTGGGCCGCGCGGCTCCCGGACGAGCTCATGGAGGCCCAGCCGAACGCCATCGT	CCCGCGGCGC	0	0	0	267
M00970:52:000000000-KDLMY:1:2113:20619:25165	9	rpoB_2	TSS	C	0	C	2763	CAT	CATCGGCCAGATCCTGGAGACGCACCTGGGGTGGTGCGCCCACTCGGGTTGGAAGGTGGACGCGGCGAAGGGCGTCCCGGAGTGGGCCGCGCGGCTCCCGGACGAGCTCCTGGAGGCCCAGCCGAACGCCATCAG	CCCGCGGCGC	0	0	0	236
M00970:52:000000000-KDLMY:1:2113:14991:26993	9	rpoB_2	TSS	C	0	C	2763	CAT	CATCGGCCAGATCCTGGAGACCCACCTGGGTTGGTGCGCCCACTCGGGTTGGAAGGTGGACGCGGCGAAGGGCGTCCCGGACTGGGCCGCGCGGCTCCCGGACGAGCTCCTGGAGGCCCAGCCGAACGCCATCGT	CCCGCGGCGC	0	0	0	275
M00970:52:000000000-KDLMY:1:2113:20974:27988	9	rpoB_2	TSS	C	0	C	2763	CAT	CATCGGCCAGATCCTGGAGACCCACCTGGGTTGGTGCGCCCACTCGGGTTGGAAGGTGGACGCGGCGAAGGGCGTCCCGGACTGGGCCGCGCGGCTCCCGGACGAGCTCCTGGAGGCCCAGCCGAACGCCATCGT	CCCGCGGCGC	0	0	0	275
M00970:52:000000000-KDLMY:1:2114:14863:2181	9	rpoB_2	TSS	C	0	C	2763	CAT	CATCGGCCAGATCCTGGAGACCCACCTGGGTTGGTGCGCCCACTCGGGTTGGAAGGTGGACGCGGCGAAGGGCGTCCCGGACTGGGCCGCGCGGCTCCCGGACGAGCTCCTGGAGGCCCAGCCGAACGCCATCGT	CCCGCGGCGC	0	0	0	275
M00970:52:000000000-KDLMY:1:2114:12715:2218	9	rpoB_2	TSS	C	0	C	2763	CAT	CATCGGCCAGATCCTGGAGACCCACCTGGGTTGGTGCGCCCACTCGGGTTGGAAGGTGGACGCGGCGAAGGGCGTCCCGGACTGGGCCGCGCGGCTCCCGGACGAGCTCCTGGAGGCCCAGCCGAACGCCATCGT	CCCGCGGCGC	0	0	0	275
M00970:52:000000000-KDLMY:1:2114:9263:4065	9	rpoB_2	TSS	C	0	C	2763	CAT	CATCGGCCAGATCCTGGAGACCCACCTGGGTTGGTGCGCCCACTCGGGTTGGAAGGTGGACGCGGCGAAGGGCGTCCCGGACAGGGCCGAGCGGCTCCCGGACGAGCTCCTGGAGGCCCAGCCGAACGCCATCGT	CCCGCGGCGC	0	0	0	258
M00970:52:000000000-KDLMY:1:2114:23414:5261	9	rpoB_2	TSS	C	0	C	2763	CAT	CATCGGCCAGATCCTGGAGACCCACCTGGGTTGGTGCGCCCACTCGGGTTGGAAGGTGGACGCGGCGAAGGGCGTCCCGGACTGGGCCGCGCGGCTCCCGGACGAGCTCCTGGAGGCCCAGCCGAACGCCATCGT	CCCGCGGCGC	0	0	0	275
M00970:52:000000000-KDLMY:1:2114:18528:6120	9	rpoB_2	TSS	C	0	C	2763	CAT	CATCGGCCAGATCCTGGAGACCCACCTGGGTTGGTGCGCCCACTCGGGTTGGAAGGTGGACGCGGCGAAGGGCGTCCCGGACTGGGCCGCGCGGCTCCCGGACGAGCTCCTGGAGGCCCAGCCGAACGCCATCGT	CCCGCGGCGC	0	0	0	275
M00970:52:000000000-KDLMY:1:2114:10771:6968	9	rpoB_2	TSS	C	0	C	2763	CAT	CATCGGCCAGATCCTGGAGACCCACCTGGGTTGGTGCGCCCACTCGGGTTGGAAGGTGGACGCGGCGAAGGGCGTCCCGGACTGGGCCGCGCGGCTCCCGGACGAGCTCCTGGAGGCCCAGCCGAACGCCATCGT	CCCGCGGCGC	0	0	0	275
M00970:52:000000000-KDLMY:1:2114:6081:7866	9	rpoB_2	TSS	C	0	C	2763	CAT	CATCGGCCAGATCCTGGAGACCCACCTGGGTTGGTGCGCCCACTCGGGTTGGAAGGTGGACGCGGCGAAGGGCGTCCCGGACTGGGCCGCGCGGCTCCCGGACGAGCTCCTGGAGGCCCAGCCGAACGCCATCGT	CCCGCGGCGC	0	0	0	275
M00970:52:000000000-KDLMY:1:2114:21496:8139	9	rpoB_2	TSS	C	0	C	2763	CAT	CATCGGCCAGATCCTGGAGACCCACCTGGGTTGGTGCGCCCACTCGGGTTGGAAGGTGGACGCGGCGAAGGGCGTCCCGGACTGGGCCGCGCGGCTCCCGGACGAGCTCCTGGAGGCCCAGCCGAACGCCATCGT	CCCGCGGCGC	0	0	0	275
M00970:52:000000000-KDLMY:1:2114:20789:8262	9	rpoB_2	TSS	C	0	C	2763	CAT	CATCGGCCAGATCCTGGAGACCCACCTGGGTTGGTGCGCCCACTCGGGTTGGAAGGTGGACGCGGCGAAGGGCGTCCCGGACTGGGCCGCGCGGCTCCCGGACGAGCTCCTGGAGGCCCAGCCGAACGCCATCGT	CCCGCGGCGC	0	0	0	275
M00970:52:000000000-KDLMY:1:2114:20783:8279	9	rpoB_2	TSS	C	0	C	2763	CAT	CATCGGCCAGATCCTGGAGACCCACCTGGGTTGGTGCGCCCACTCGGGTTGGAAGGTGGACGCGGCGAAGGGCGTCCCGGACTGGGCCGCGCGGCTCCCGGACGAGCTCCTGGAGGCCCAGCCGAACGCCATCGT	CCCGCGGCGC	0	0	0	275
M00970:52:000000000-KDLMY:1:2114:17609:8522	9	rpoB_2	TSS	C	0	C	2763	CAT	CATCGGCCAGATCCTGGAGACCCACCTGGGTTGGTGCGCCCACTCGGGTTGGAAGGTGGACGCGGCGAAGGGCGTCCCGGACTGGGCCGCGCGGCTCCCGGACGAGCTCCTGGAGGCCCAGCCGAACGCCATCGT	CCCGCGGCGC	0	0	0	275
M00970:52:000000000-KDLMY:1:2114:20296:8628	9	rpoB_2	TSS	C	0	C	2763	CAT	CATCGGCCAGATCCTGGAGACCCCCCTGGGTTGGTGCGCCCACTCGGGTTGGAAGGTGGACGCGGCGAACAGCGTCCCGGACTGGGCCGCGCGGCTCCCGGACGAGCTCCTGGAGGCCCAGCCGAACGCCATCGT	CCCGCGGCGC	0	0	0	240
M00970:52:000000000-KDLMY:1:2114:14872:9080	9	rpoB_2	TSS	C	0	C	2763	CAT	CATCGGCCAGATCCTGGAGACCCACCTGGGTTGGTGCGCCCACTCGGGTTGGAAGGTGGACGCGGCGAAGGGCGTCCCGGACTGGGCCGCGCGGCTCCCGGACGAGCTCCTGGAGGCCCAGCCGAACGCCATCGT	CCCGCGGCGC	0	0	0	275
M00970:52:000000000-KDLMY:1:2114:23725:9303	9	rpoB_2	TSS	C	0	C	2763	CAT	CATCGGCCAGATCCTGGAGACCCACCTGGGTTGGTGCGCCCACTCGGGTTGGAAGGTGGACGCGGCGAAGGGCGTCCCGGACTGGGCCGCGCGGCTCCCGGACGAGCTCCTGGAGGCCCAGCCGAACGCCATCGT	CCCGCGGCGC	0	0	0	275
M00970:52:000000000-KDLMY:1:2114:14718:9328	9	rpoB_2	TSS	C	0	C	2763	CAT	CATCGGCCAGATCCTGGAGACCCACCTGGGTTGGTGCGCCCACTCGGGTTGGAAGGTGGACGCGGCGAAGGGCGTCCCGGACTGGGCCGCGCGGCTCCCGGACGAGCTCCTGGAGGCCCAGCCGAACGCCATCGT	CCCGCGGCGC	0	0	0	275
M00970:52:000000000-KDLMY:1:2114:5413:9735	9	rpoB_2	TSS	C	0	C	2763	CAT	CATCGGCCAGATCCTGGAGACCCACCTGGGTTGGTGCGCCCACTCGGGTTGGAAGGTGGACGCGGCGAAGGGCGTCCCGGACTGGGCCGCGCGGCTCCCGGACGAGCTCCTGGAGGCCCAGCCGAACGCCATCGT	CCCGCGGCGC	0	0	0	275
M00970:52:000000000-KDLMY:1:2114:12820:10500	9	rpoB_2	TSS	C	0	C	2763	CAT	CATCGGCCAGATCCTGGAGACCCACCTGGGTTGGTGCGCCCACTCGGGTTGGAAGGTGGACGCGGCGAAGGGCGTCCCGGACTGGGCCGCGCGGCTCCCGGACGAGCTCCTGGAGGCCCAGCCGAACGCCATCGT	CCCGCGGCGC	0	0	0	275
M00970:52:000000000-KDLMY:1:2114:13855:10607	9	rpoB_2	TSS	C	0	C	2763	CAT	CATCGGCCAGATCCTGGAGACCCACCTGGGTTGGTGCGCCCACTCGGGTTGGAAGGTGGACGCGGCGAAGGGCGTCCCGGACTGGGCCGCGCGGCTCCCGGACGAGCTCCTGGAGGCCCAGCCGAACGCCATCGT	CCCGCGGCGC	0	0	0	275
M00970:52:000000000-KDLMY:1:2114:24440:11008	9	rpoB_2	TSS	C	0	C	2763	CAT	CATCGGCCAGATCCTGGAGACCCACCTGGGTTGGTGCGCCCACTCGGGTTGGAAGGTGGACGCGGCGAAGGGCGTCCCGGACTGGGCCGCGCGGCTCCCGGACGAGCTCCTGGAGGCCCAGCCGAACGCCATCGT	CCCGCGGCGC	0	0	0	275
M00970:52:000000000-KDLMY:1:2114:10690:11379	9	rpoB_2	TSS	C	0	C	2763	CAT	CATCGGCCAGATCCTGGAGACCCACCTGGGTTGGTGCGCCCACTCGGGTTGGAAGGTGGACGCGGCGAAGGGCGTCCCGGACTGGGCCGCGCGGCTCCCGGACGAGCTCCTGGAGGCCCAGCCGAACGCCATCGT	CCCGCGGCGC	0	0	0	275
M00970:52:000000000-KDLMY:1:2114:13581:12075	9	rpoB_2	TSS	C	0	C	2763	CAT	CATCGGCCAGATCCTGGAGACCCACCTGGGTTGGTGCGCCCACTCGGGTTGGAAGGTGGACGCGGCGAAGGGCGTCCCGGACTGGGCCGCGCGGCTCCCGGACGAGCTCCTGGAGGCCCAGCCGAACGCCATCGT	CCCGCGGCGC	0	0	0	275
M00970:52:000000000-KDLMY:1:2114:17715:12660	9	rpoB_2	TSS	C	0	C	2763	CAT	CATCGGCCAGATCCTGGAGACCCACCTGGGTTGGTGCGCCCACTCGGGTTGGAAGGTGGACGCGGCGAAGGGCGTCCCGGACTGGGCCGCGCGGCTCCCGGACGAGCTCCTGGAGGCCCAGCCGAACGCCATCGT	CCCGCGGCGC	0	0	0	275
M00970:52:000000000-KDLMY:1:2114:18783:12808	9	rpoB_2	TSS	C	0	C	2763	CAT	CATCGGCCAGATCCTGGAGACCCACCTGGGTTGGTGCGCCCACTCGGGTTGGAAGGTGGACGCGGCGAAGGGCGTCCCGGACTGGGCCGCGCGGCTCCCGGACGAGCTCCTGGAGGCCCAGCCGAACGCCATCGT	CCCGCGGCGC	0	0	0	274
M00970:52:000000000-KDLMY:1:2114:3438:12845	9	rpoB_2	TSS	C	0	C	2763	CAT	CATCGGCCAGATCCTGGAGACCCACCTGGGTTGGTGCGCCCACTCGGGTTGGAAGGTGGACGCGGCGAAGGGCGTCCCGGACTGGGCCGCGCGGCTCCCGGACGAGCTCCTGGAGGCCCAGCCGAACGCCATCGT	CCCGCGGCGC	0	0	0	275
M00970:52:000000000-KDLMY:1:2114:11611:12913	9	rpoB_2	TSS	C	0	C	2763	CAT	CATCGGCCAGATCCTGGAGACCCACCTGGGTTGGTGCGCCCACTCGGGTTGGAAGGTGGACGCGGCGAAGGGCGTCCCGGACTGGGCCGCGCGGCTCCCGGACGAGCTCCTGGAGGCCCAGCCGAACGCCATCGT	CCCGCGGCGC	0	0	0	275
M00970:52:000000000-KDLMY:1:2114:26440:13663	9	rpoB_2	TSS	C	0	C	2763	CAT	CATCGGCCAGATCCTGGAGACCCACCTGGGTTGGTGCGCCCACTCGGGTTGGAAGGTGGACGCGGCGAAGGGCGTCCCGGACTGGGCCGCGCGGCTCCCGGACGAGCTCCTGGAGGCCCAGCCGAACGCCATCGT	CCCGCGGCGC	0	0	0	275
M00970:52:000000000-KDLMY:1:2114:20727:13788	9	rpoB_2	TSS	C	0	C	2763	CAT	CATCGGCCAGATCCTGGAGACCCACCTGGGTTGGTGCGCCCACTCGGGTTGGAAGGTGGACGCGGCGAAGGGCGTCCCGGACTGGGCCGCGCGGCTCCCGGACGAGCTCCTGGAGGCCCAGCCGAACGCCATCGT	CCCGCGGCGC	0	0	0	275
M00970:52:000000000-KDLMY:1:2114:22954:13895	9	rpoB_2	TSS	C	0	C	2763	CAT	CATCGGCCAGATCCTGGAGACCCACCTGGGTTGGTGCGCCCACTCGGGTTGGAAGGTGGACGCGGCGAAGGGCGTCCCGGACTGGGCCGCGCGGCTCCCGGACGAGCTCCTGGAGGCCCAGCCGAACGCCATCGT	CCCGCGGCGC	0	0	0	275
M00970:52:000000000-KDLMY:1:2114:17039:13972	9	rpoB_2	TSS	C	0	C	2763	CAT	CATCGGCCAGATCCTGGAGACCCACCTGGGTTGGTGCGCCCACTCGGGTTGGAAGGTGGACGCGGCGAAGGGCGTCCCGGACTGGGCCGCGCGGCTCCCGGACGAGCTCCTGGAGGCCCAGCCGAACGCCATCGT	CCCGCGGCGC	0	0	0	275
M00970:52:000000000-KDLMY:1:2114:28380:14178	9	rpoB_2	TSS	C	0	C	2763	CAT	CATCGGCCAGATCCTGGAGACCCACCTGGGTTGGTGCGCCCACTCGGGTTGGAAGGTGGACGCGGCGAAGGGCGTCCCGGACTGGGCCGCGCGGCTCCCGGACGAGCTCCTGGAGGCCCAGCCGAACGCCATCGT	CCCGCGGCGC	0	0	0	273
M00970:52:000000000-KDLMY:1:2114:23047:15463	9	rpoB_2	TSS	C	0	C	2763	CAT	CATCGGCCAGATCCTGGAGACCCACCTGGGTTGGTGCGCCCACTCGGGTTGGAAGGTGGACGCGGCGAAGGGCGTCCCGGACTGGGCCGCGCGGCTCCCGGACGAGCTCCTGGAGGCCCAGCCGAACGCCATCGT	CCCGCGGCGC	0	0	0	275
M00970:52:000000000-KDLMY:1:2114:19143:15624	9	rpoB_2	TSS	C	0	C	2763	CAT	CATCGGCCAGATCCTGGAGACCCACCTGGGTTGGTGCGCCCACTCGGGTTGGAAGGTGGACGCGGCGAAGGGCGTCCCGGACTGGGCCGCGCGGCTCCCGGACGAGCTCCTGGAGGCCCAGCCGAACGCCATCGT	CCCGCGGCGC	0	0	0	274
M00970:52:000000000-KDLMY:1:2114:20372:15637	9	rpoB_2	TSS	C	0	C	2763	CAT	CATCGGCCAGATCCTGGAGACCCACCTGGGTTGGTGCGCCCACTCGGGTTGGAAGGTGGACGCGGCGAAGGGCGTCCCGGACTGGGCCGCGCGGCTCCCGGACGAGCTCCTGGAGGCCCAGCCGAACGCCATCGT	CCCGCGGCGC	0	0	0	275
