## Supplemental Table S6 for "Gene recoding by synonymous mutations creates promiscuous intragenic transcription initiation in mycobacteria" (part 68 of 81)

### Sheet: TSS 09 (continued)
0	sample	ref	start_type	first_nt_postTag	number_nt_beforeMatch	first_nt_match	positionRef_first_match	first_3nt_match	fragment_seq	upstream15-6	motif_TANNNT	motif_ANNNT	motif_TA	score_align	TOTAL:	100891		EXCLUDED:	0	sample	ref	start_type	first_nt_postTag	number_nt_beforeMatch	first_nt_match	positionRef_first_match	first_3nt_match	fragment_seq	upstream15-6	motif_TANNNT	motif_ANNNT	motif_TA	score_align
M00970:52:000000000-KDLMY:1:2114:24846:15781	9	rpoB_2	TSS	C	0	C	2763	CAT	CATCGGCCAGATCCTGGAGACCCACCTGGGTTGGTGCGCCCACTCGGGTTGGAAGGTGGACGCGGCGAAGGGCGTCCCGGACTGGGCCGCGCGGCTCCCGGACGAGCTCCTGGAGGCCCAGCCGAACGCCATCGT	CCCGCGGCGC	0	0	0	275
M00970:52:000000000-KDLMY:1:2114:12952:16395	9	rpoB_2	TSS	C	0	C	2763	CAT	CATCGGCCAGATCCTGGAGACCCACCTGGGTTGGTGCGCCCACTCGGGTTGGAAGGTGGACGCGGCGAAGGGCGTCCCGGACTGGGCCGCGCGGCTCCCGGACGAGCTCCTGGAGGCCCAGCCGAACGCCATCGT	CCCGCGGCGC	0	0	0	275
M00970:52:000000000-KDLMY:1:2114:24254:16582	9	rpoB_2	TSS	C	0	C	2763	CAT	CATCGGCCAGATCCTGGAGACCCACCTGGGTTGGTGCGTCCACTCGGGTTGGAAGGCGGACGCGGCGAAGGGCGTCCCGGACTGGGCCGCGCGGCTCCCGGAAGAGCTCCTGGAGGCCCAGCCGAACGCCATCGT	CCCGCGGCGC	0	0	0	267
M00970:52:000000000-KDLMY:1:2114:2210:16611	9	rpoB_2	TSS	C	0	C	2763	CAT	CATCGGCCAGATCCTGGAGACCCACCTGGGTTGGTGCGCCCACTCGGGTTGGAAGGTGGACGCGGCGAAGGGCGTCCCGGACTGGGCCGCGCGGCTCCCGGACGAGCTCCTGGAGGCCCAGCCGAACGCCATCGT	CCCGCGGCGC	0	0	0	275
M00970:52:000000000-KDLMY:1:2114:11253:17041	9	rpoB_2	TSS	C	0	C	2763	CAT	CATCGGCCAGATCCTGGAGACCCACCTGGGTTGGTGCGCCCACTCGGGTTGGAAGGTGGACGCGGCGAAGGGCGTCCCGGACTGGGCCGCGCGGCTCCCGGACGAGCTCCTGGAGGCCCAGCCGAACGCCATCGT	CCCGCGGCGC	0	0	0	275
M00970:52:000000000-KDLMY:1:2114:12482:17134	9	rpoB_2	TSS	C	0	C	2763	CAT	CATCGGCCAGATCCTGGAGACCCACCTGGGTTGGTGCGCCCACTCGGGTTGGAAGGTGGACGCGGCGAAGGGCGTCCCGGACTGGGCCGCGCGGCTCCCGGACGAGCTCCTGGAGGCCCAGCCGAACGCCATCGT	CCCGCGGCGC	0	0	0	275
M00970:52:000000000-KDLMY:1:2114:24030:17166	9	rpoB_2	TSS	C	0	C	2763	CAT	CATCGGCCAGATCCTGGAGACCCACCTGGGTTGGTGCGCCCACTCGGGTTGGAAGGTGGACGCGGCGAAGGGCGTCCCGGACTGGGCCGCGCGGCTCCCGGACGAGCTCCTGGAGGCCCAGCCGAACGCCATCGT	CCCGCGGCGC	0	0	0	274
M00970:52:000000000-KDLMY:1:2114:5276:17683	9	rpoB_2	TSS	C	0	C	2763	CAT	CATCGGCCAGATCCTGGAGACCCACCTGGGTTGGTGCGCCCACTCGGGTTGGAAGGTGGACGCGGCGAAGGGCGTCCCGGACTGGGCCGCGCGGCTCCCGGACGAGCTCCTGGAGGCCCAGCCGAACGCCATCGT	CCCGCGGCGC	0	0	0	275
M00970:52:000000000-KDLMY:1:2114:11628:17729	9	rpoB_2	TSS	C	0	C	2763	CAT	CATCGGCCAGATCCTGGAGACCCACCTGGGTTGGTGCGCCCACTCGGGTTGGAAGGTGGACGCGGCGAAGGGCGTCCCGGACTGGGCCGCGCGGCTCCCGGACGAGCTCCTGGAGGCCCAGCCGAACGCCATCGT	CCCGCGGCGC	0	0	0	275
M00970:52:000000000-KDLMY:1:2114:4106:17853	9	rpoB_2	TSS	C	0	C	2763	CAT	CATCGGCCAGATCCTGGAGACCCACCTGGGTTGGTGCGCCCACTCGGGTTGGAAGGTGGACGCGGCGAAGGGCGTCCCGGACTGGGCCGCGCGGCTCCCGGACGAGCTCCTGGAGGCCCAGCCGAACGCCATCGT	CCCGCGGCGC	0	0	0	274
M00970:52:000000000-KDLMY:1:2114:22524:17987	9	rpoB_2	TSS	C	0	C	2763	CAT	CATCGGCCAGATCCTGGAGACCCACCTGGGTTGGTGCGCCCACTCGGGTTGGAAGGTGGACGCGGCGAAGGGCGTCCCGGACTGGGCCGCGCGGCTCCCGGACGAGCTCCTGGAGGCCCAGCCGAACGCCATCGT	CCCGCGGCGC	0	0	0	275
M00970:52:000000000-KDLMY:1:2114:26851:18459	9	rpoB_2	TSS	C	0	C	2763	CAT	CATCGGCCAGATCCTGGAGACCCACCTGGGTTGGTGCGCCCACTCGGGTTGGAAGGTGGACGCGGCGAAGGGCGTCCCGGACTGGGCCGCGCGGCTCCCGGACGAGCTCCTGGAGGCCCAGCCGAACGCCATCGT	CCCGCGGCGC	0	0	0	275
M00970:52:000000000-KDLMY:1:2114:23025:18519	9	rpoB_2	TSS	C	0	C	2763	CAT	CATCGGCCAGATCCTGGAGACCCACCTGGGTTGGTGCGCCCACTCGGGTTGGAAGGTGGACGCGGCGAAGGGCGTCCCGGACTGGGCCGCGCGGCTCCCGGACGAGCTCCTGGAGGCCCAGCCGAACGCCATCGT	CCCGCGGCGC	0	0	0	275
M00970:52:000000000-KDLMY:1:2114:15946:19016	9	rpoB_2	TSS	C	0	C	2763	CAT	CATCGGCCAGATCCTGGAGACCCACCTGGGTTGGTGCGCCCACTCGGGTTGGAAGGTGGACGCGGCGAAGGGCGTCCCGGACTGGGCCGCGCGGCTCCCGGACGAGCTCCTGGAGGCCCAGCCGAACGCCATCGT	CCCGCGGCGC	0	0	0	275
M00970:52:000000000-KDLMY:1:2114:6010:19242	9	rpoB_2	TSS	C	0	C	2763	CAT	CATCGGCCAGATCCTGGAGACCCACCTGGGTTGGTGCGCCCACTCGGGTTGGAAGGTGGACGCGGCGAAGGGCGTCCCGGACTGGGCCGCGCGGCTCCCGGACGAGCTCCTGGAGGCCCAGCCGAACGCCATCGT	CCCGCGGCGC	0	0	0	275
M00970:52:000000000-KDLMY:1:2114:24914:19984	9	rpoB_2	TSS	C	0	C	2763	CAT	CATCGGCCAGATCCTGGAGACCCACCTGGGTTGGTGCGCCCACTCGGGTTGGAAGGTGGACGCGGCGAAGGGCGTCCCGGACTGGGCCGCGCGGCTCCCGGACGAGCTCCTGGAGGCCCAGCCGAACGCCATCGT	CCCGCGGCGC	0	0	0	275
M00970:52:000000000-KDLMY:1:2114:22997:20801	9	rpoB_2	TSS	C	0	C	2763	CAT	CATCGGCCAGATCCTGGAGACCCACCTGGGTTGGTGCGCCCACTCGGGTTGGAAGGTGGACGCGGCGAAGGGCGTCCCGGACTGGGCCGCGCGGCTCCCGGACGAGCTCCTGGAGGCCCAGCCGAACGCCATCGT	CCCGCGGCGC	0	0	0	257
M00970:52:000000000-KDLMY:1:2114:14106:21033	9	rpoB_2	TSS	C	0	C	2763	CAT	CATCGGCCAGATCCTGGAGACCCACCTGGGTTGGTGCGCCCACTCGGGTTGGAAGGTGGACGCGGCGAAGGGCGTCCCGGACTGGGCCGCGCGGCTCCCGGACGAGCTCCTGGAGGCCCAGCCGAACGCCATCGT	CCCGCGGCGC	0	0	0	275
M00970:52:000000000-KDLMY:1:2114:20657:21989	9	rpoB_2	TSS	C	0	C	2763	CAT	CATCGGCCAGATCCTGGAGACCCACCTGGGTTGGTGCGCCCACTCGGGTTGGAAGGTGGACGCGGCGAAGGGCGTCCCGGACTGGGCCGCGCGGCTCCCGGACGAGCTCCTGGAGGCCCAGCCGAACGCCATCGT	CCCGCGGCGC	0	0	0	275
M00970:52:000000000-KDLMY:1:2114:7587:21992	9	rpoB_2	TSS	C	0	C	2763	CAT	CATCGGCCAGATCCTGGAGACCCACCTGGGTTGGTGCGCCCACTCGGGTTGGAAGGTGGACGCGGCGAAGGGCGTCCCGGACTGGGCCGCGCGGCTCCCGGACGAGCTCCTGGAGGCCCAGCCGAACGCCATCGT	CCCGCGGCGC	0	0	0	275
M00970:52:000000000-KDLMY:1:2114:4539:22236	9	rpoB_2	TSS	C	0	C	2763	CAT	CATCGGCCAGATCCTGGAGACCCACCTGGGTTGGTGCGCCCACTCGGGTTGGAAGGTGGACGCGGCGAAGGGCGTCCCGGACTGGGCCGCGCGGCTCCCGGACGAGCTCCTGGAGGCCCAGCCGAACGCCATCGT	CCCGCGGCGC	0	0	0	275
M00970:52:000000000-KDLMY:1:2114:24746:23143	9	rpoB_2	TSS	C	0	C	2763	CAT	CATCGGCCAGATCCTGGAGACCCACCTGGGTTGGTGCGCCCACTCGGGTTGGAAGGTGGACGCGGCGAAGGGCGTCCCGGACTGGGCCGCGCGGCTCCCGGACGAGCTCCTGGAGGCCCAGCCGAACGCCATCGC	CCCGCGGCGC	0	0	0	274
M00970:52:000000000-KDLMY:1:2114:19221:24900	9	rpoB_2	TSS	C	0	C	2763	CAT	CATCGGCCAGATCCTGGAGACCCACCTGGGTTGGTGCGCCCACTCGGGTTGGAAGGTGGACGCGGCGAAGGGCGTCCCGGACTGGGCCGCGCGGCTCCCGGACGAGCTCCTGGAGGCCCAGCCGAACGCCATCGT	CCCGCGGCGC	0	0	0	275
M00970:52:000000000-KDLMY:1:2114:24423:25294	9	rpoB_2	TSS	C	0	C	2763	CAT	CATCGGCCAGATCCTGGAGACCCACCTGGGTTGGTGCGCCCACTCGGGTTGGAAGGTGGACGCGGCGAAGGGCGTCCCGGACTGGGCCGCGCGGCTCCCGGACGAGCTCCTGGAGGCCCAGCCGAACGCCATCGT	CCCGCGGCGC	0	0	0	271
M00970:52:000000000-KDLMY:1:2114:19893:26016	9	rpoB_2	TSS	C	0	C	2763	CAT	CATCGGCCAGATCCTGGAGACCCACCTGGGGTGGTGCGCCCACTCGGGCTGGAAGGGGGACGCGGCGAAGGGCGTCCAGGACTGGGCCGCGCGGCTCCCGGACGAGCCCCTGGAGGCCCAGCCGAACGCCATCGG	CCCGCGGCGC	0	0	0	260
M00970:52:000000000-KDLMY:1:2114:19217:27563	9	rpoB_2	TSS	C	0	C	2763	CAT	CATCGGCCAGATCCTGGAGACCCACCTGGGTTGGTGCGCCCACTCGGGTTGGAAGGTGGACGCGGCGAAGGGCGTCCCGGACTGGGCCGCGCGGCTCCCGGACGAGCTCCTGGAGGCCCAGCCGAACGCCATCGT	CCCGCGGCGC	0	0	0	274
M00970:52:000000000-KDLMY:1:2114:15211:27988	9	rpoB_2	TSS	C	0	C	2763	CAT	CATCGGCCAGATCCTGGAGACCCACCTGGGTTGGTGCGCCCACTCGGGTTGGAAGGTGGACGCGGCGAAGGGCGTCCCGGACTGGGCCGCGCGGCTCCCGGACGAGCTCCTGGAGGCCCAGCCGAACGCCATCGT	CCCGCGGCGC	0	0	0	275
M00970:52:000000000-KDLMY:1:2114:17428:29189	9	rpoB_2	TSS	C	0	C	2763	CAT	CATCGGCCAGATCCTGGAGACCCACCTGGGTTGGTGCGCCCACTCGGGTTGGAAGGTGGACGCGGCGAAGGGCGTCCCGGACTGGGCCGCGCGGCTCCCGGACGAGCTCCTGGAGGCCCAGCCGAACGCCATCGT	CCCGCGGCGC	0	0	0	273
M00970:52:000000000-KDLMY:1:1101:25449:13103	9	rpoB_2	TSS	A	0	A	2764	ATC	ATCGGCCAGATCCTGGAGACCCACCTGGGTTGGTGCGCCCACTCGGGTTGGAAGGTGGACGCGGCGAAGGGCGTCCCGGACTGGGCCGCGCGGCTCCCGGACGAGCTCCTGGAGGCCCAGCCGAACGCCATCGTC	CCGCGGCGCA	0	0	0	275
M00970:52:000000000-KDLMY:1:1103:10947:16849	9	rpoB_2	TSS	A	0	A	2764	ATC	ATCGGCCAGATCCTGGAGACCCACCTGGGTTGGTGCGCCCACTCGGGTTGGAAGGTGGACGCGGCGAAGGGCGTCCCGGACTGGGCCGCGCGGCTCCCGGACGAGCTCCTGGAGGCCCAGCCGAACGCCATCGTC	CCGCGGCGCA	0	0	0	275
M00970:52:000000000-KDLMY:1:1107:18180:4078	9	rpoB_2	TSS	A	0	A	2764	ATC	ATCGGCCAGATCCTGGAGACCCACCTGGGTTGGTGCGCCCACTCGGGTTGGAAGGTGGACGCGGCGAAGGGCGTCCCGGACTGGGCCGCGCGGCTCCCGGACGAGCTCCTGGAGGCCCAGCCGAACGCCATCGTC	CCGCGGCGCA	0	0	0	275
M00970:52:000000000-KDLMY:1:1107:16769:11886	9	rpoB_2	TSS	A	0	A	2764	ATC	ATCGGCCAGATCCTGGAGACCCACCTGGGTTGGTGCGCCCACTCGGGTTGGAAGGTGGACGCGGCGAAGGGCGTCCCGGACTGGGCCGCGCGGCTCCCGGACGAGCTCCTGGAGGCCCAGCCGAACGCCATCGTC	CCGCGGCGCA	0	0	0	275
M00970:52:000000000-KDLMY:1:1107:21156:18903	9	rpoB_2	TSS	A	0	A	2764	ATC	ATCGGCCAGATCCTGGAGACCCACCTGGGTTGGTGCGCCCACTCGGGTTGGAAGGTGGACGCGGCGAAGGGCGTCCCGGACTGGGCCGCGCGGCTCCCGGACGAGCTCCTGGAGGCCCAGCCGAACGCCATCGTC	CCGCGGCGCA	0	0	0	275
M00970:52:000000000-KDLMY:1:1107:23766:20618	9	rpoB_2	TSS	A	0	A	2764	ATC	ATCGGCCAGATCCTGGAGACCCACCTGGGTTGGTGCGCCCACTCGGGTTGGAAGGTGGACGCGGCGAAGGGCGTCCCGGACTGGGCCGCGCGGCTCCCGGACGAGCTCCTGGAGGCCCAGCCGAACGCCATCGTC	CCGCGGCGCA	0	0	0	275
M00970:52:000000000-KDLMY:1:1110:20303:19196	9	rpoB_2	TSS	A	0	A	2764	ATC	ATCGGCCAGATCCTGGAGACCCACCTGGGTTGGTGCGCCCACTCGGGTTGGAAGGTGGACGCGGCGAAGGGCGTCCCGGACTGGGCCGCGCGGCTCCCGGACGAGCTCCTGGAGGCCCAGCCGAACGCCATCGTC	CCGCGGCGCA	0	0	0	275
M00970:52:000000000-KDLMY:1:1110:7106:22082	9	rpoB_2	TSS	A	0	A	2764	ATC	ATCGGCCAGATCCTGGAGACCCACCTGGGTTGGTGCGCCCACTCGGGTTGGAAGGTGGACGCGGCGAAGGGCGTCCCGGACTGGGCCGCGCGGCTCCCGGACGAGCTCCTGGAGGCCCAGCCGAACGCCATCGTC	CCGCGGCGCA	0	0	0	275
M00970:52:000000000-KDLMY:1:1110:26057:23528	9	rpoB_2	TSS	A	0	A	2764	ATC	ATCGGCCAGATCCTGGAGACCCACCTGGGTTGGTGCGCCCACTCGGGTTGGAAGGTGGACGCGGCGAAGGGCGTCCCGGACTGGGCCGCGCGGCTCCCGGACGAGCTCCTGGAGGCCCAGCCGAACGCCATCGTC	CCGCGGCGCA	0	0	0	275
M00970:52:000000000-KDLMY:1:1113:15694:8758	9	rpoB_2	TSS	A	0	A	2764	ATC	ATCGGCCAGATCCTGGAGACCCACCTGGGTTGGTGCGCCCACTCGGGTTGGAAGGTGGACGCGGCGAAGGGCGTCCCGGACTGGGCCGCGCGGCTCCCGGACGAGCTCCTGGAGGCCCAGCCGAACGCCATCGTC	CCGCGGCGCA	0	0	0	275
M00970:52:000000000-KDLMY:1:1113:17186:18290	9	rpoB_2	TSS	A	0	A	2764	ATC	ATCGGCCAGATCCTGGAGACCCACCTGGGTTGGTGCGCCCACTCGGGTTGGAAGGTGGACGCGGCGAAGGGCGTCCCGGACTGGGCCGCGCGGCTCCCGGACGAGCTCCTGGAGGCCCAGCCGAACGCCATCGTC	CCGCGGCGCA	0	0	0	275
M00970:52:000000000-KDLMY:1:1113:25391:22087	9	rpoB_2	TSS	A	0	A	2764	ATC	ATCGGCCAGATCCTGGAGACCCACCTGGGTTGGTGCGCCCACTCGGGTTGGAAGGTGGACGCGGCGAAGGGCGTCCCGGACTGGGCCGCGCGGCTCCCGGACGAGCTCCTGGAGGCCCAGCCGAACGCCATCGTC	CCGCGGCGCA	0	0	0	275
M00970:52:000000000-KDLMY:1:2102:16849:3604	9	rpoB_2	TSS	A	0	A	2764	ATC	ATCGGCCAGATCCTGGAGACCCACCTGGGTTGGTGCGCCCACTCGGGTTGGAAGGTGGACGCGGCGAAGGGCGTCCCGGACTGGGCCGCGCGGCTCCCGGACGAGCTCCTGGAGGCCCAGCCGAACGCCATCGTC	CCGCGGCGCA	0	0	0	275
M00970:52:000000000-KDLMY:1:2102:22715:7840	9	rpoB_2	TSS	A	0	A	2764	ATC	ATCGGCCAGATCCTGGAGACCCACCTGGGTTGGTGCGCCCACTCGGGTTGGAAGGTGGACGCGGCGAAGGGCGTCCCGGACTGGGCCGCGCGGCTCCCGGACGAGCTCCTGGAGGCCCAGCCGAACGCCATCGTC	CCGCGGCGCA	0	0	0	275
M00970:52:000000000-KDLMY:1:2102:14850:12110	9	rpoB_2	TSS	A	0	A	2764	ATC	ATCGGCCAGATCCTGGAGACCCACCTGGGTTGGTGCGCCCACTCGGGTTGGAAGGTGGACGCGGCGAAGGGCGTCCCGGACTGGGCCGCGCGGCTCCCGGACGAGCTCCTGGAGGCCCAGCCGAACGCCATCGTC	CCGCGGCGCA	0	0	0	275
M00970:52:000000000-KDLMY:1:2105:21811:13362	9	rpoB_2	TSS	A	0	A	2764	ATC	ATCGGCCAGATCCTGGAGACCCACCTGGGTTGGTGCGCCCACTCGGGTTGGAAGGTGGACGCGGCGAAGGGCGTCCCGGACTGGGCCGCGCGGCTCCCGGACGAGCTCCTGGAGGCCCAGCCGAACGCCATCGTC	CCGCGGCGCA	0	0	0	275
M00970:52:000000000-KDLMY:1:2106:24381:12981	9	rpoB_2	TSS	A	0	A	2764	ATC	ATCGGCCAGATCCTGGAGACCCACCTGGGTTGGTGCGCCCACTCGGGTTGGAAGGTGGACGCGGCGAAGGGCGTCCCGGACTGGGCCGCGCGGCTCCCGGACGAGCTCCTGGAGGCCCAGCCGAACGCCATCGTC	CCGCGGCGCA	0	0	0	275
M00970:52:000000000-KDLMY:1:2108:7957:16943	9	rpoB_2	TSS	A	0	A	2764	ATC	ATCGGCCAGATCCTGGAGACCCACCTGGGTTGGTGCGCCCACTCGGGTTGGAAGGTGGACGCGGCGAAGGGCGTCCCGGACTGGGCCGCGCGGCTCCCGGACGAGCTCCTGGAGGCCCAGCCGAACGCCATCGTC	CCGCGGCGCA	0	0	0	275
M00970:52:000000000-KDLMY:1:2109:14360:13666	9	rpoB_2	TSS	A	0	A	2764	ATC	ATCGGCCAGATCCTGGAGACCCACCTGGGTTGGTGCGCCCACTCGGGTTGGAAGGTGGACGCGGCGAAGGGCGTCCCGGACTGGGCCGCGCGGCTCCCGGACGAGCTCCTGGAGGCCCAGCCGAACGCCATCGTC	CCGCGGCGCA	0	0	0	275
M00970:52:000000000-KDLMY:1:2110:17798:12261	9	rpoB_2	TSS	A	0	A	2764	ATC	ATCGGCCAGATCCTGGAGACCCACCTGGGTTGGTGCGCCCACTCGGGTTGGAAGGTGGACGCGGCGAAGGGCGTCCCGGACTGGGCCGCGCGGCTCCCGGACGAGCTCCTGGAGGCCCAGCCGAACGCCATCGTC	CCGCGGCGCA	0	0	0	275
M00970:52:000000000-KDLMY:1:2110:25812:21465	9	rpoB_2	TSS	A	0	A	2764	ATC	ATCGGCCAGATCCTGGAGACCCACCTGGGTTGGTGCGCCCACTCGGGTTGGAAGGTGGACGCGGCGAAGGGCGTCCCGGACTGGGCCGCGCGGCTCCCGGACGAGCTCCTGGAGGCCCAGCCGAACGCCATCGTC	CCGCGGCGCA	0	0	0	275
M00970:52:000000000-KDLMY:1:2111:28249:14006	9	rpoB_2	TSS	A	0	A	2764	ATC	ATCGGCCAGATCCTGGAGACCCACCTGGGTTGGTGCGCCCACTCGGGTTGGAAGGTGGACGCGGCGAAGGGCGTCCCGGACTGGGCCGCGCGGCTCCCGGACGAGCTCCTGGAGGCCCAGCCGAACGCCATCGTC	CCGCGGCGCA	0	0	0	275
M00970:52:000000000-KDLMY:1:2114:28597:13209	9	rpoB_2	TSS	A	0	A	2764	ATC	ATCGGCCAGATCCTGGAGACCCACCTGGGTTGGTGCGCCCACTCGGGTTGGAAGGTGGACGCGGCGAAGGGCGTCCCGGACTGGGCCGCGCGGCTCCCGGACGAGCTCCTGGAGGCCCAGCCGAACGCCATCGTC	CCGCGGCGCA	0	0	0	275
M00970:52:000000000-KDLMY:1:1104:18140:18009	9	rpoB_2	TSS	T	0	T	2765	TCG	TCGGCCAGATCCTGGAGACCCACCTGGGTTGGTGCGCCCACTCGGGTTGGAAGGTGGACGCGGCGAAGGGCGTCCCGGACTGGGCCGCGCGGCTCCCGGACGAGCTCCTGGAGGCCCAGCCGAACGCCATCGTCT	CGCGGCGCAT	0	0	0	266
M00970:52:000000000-KDLMY:1:1101:9346:9215	9	rpoB_2	TSS	C	0	C	2766	CGG	CGGCCAGATCCTGGAGACCCACCTGGGTTGGTGCGCCCACTCGGGTTGGAAGGTGGACGCGGCGAAGGGCGTCCCGGACTGGGCCGCGCGGCTCCCGGACGAGCTCCTGGAGGCCCAGCCGAACGCCATCGTCTC	GCGGCGCATG	0	0	0	273
M00970:52:000000000-KDLMY:1:1101:6284:11180	9	rpoB_2	TSS	C	0	C	2766	CGG	CGGCCAGATCCTGGAGACCCACCTGGGTTGGTGCGCCCACTCGGGTTGGAAGGTGGACGCGGCGAAGGGCGTCCCGGACTGGGCCGCGCGGCTCCCGGACGAGCTCCTGGAGGCCCAGCCGAACGCCATCGTCTC	GCGGCGCATG	0	0	0	273
M00970:52:000000000-KDLMY:1:1101:10233:11891	9	rpoB_2	TSS	C	0	C	2766	CGG	CGGCCAGATCCTGGAGACCCACCTGGGTTGGTGCGCCCACTCGGGTTGGAAGGTGGACGCGGCGAAGGGCGTCCCGGACTGGGCCGCGCGGCTCCCGGACGAGCTCCTGGAGGCCCAGCCGAACGCCATCGTCTC	GCGGCGCATG	0	0	0	273
M00970:52:000000000-KDLMY:1:1101:8244:13257	9	rpoB_2	TSS	C	0	C	2766	CGG	CGGCCAGATCCTGGAGACCCACCTGGGTTGGTGCGCCCACTCGGGTTGGAAGGTGGACGCGGCGAAGGGCGTCCCGGACTGGGCCGCGCGGCTCCCGGACGAGCTCCTGGAGGCCCAGCCGAACGCCATCGTCTC	GCGGCGCATG	0	0	0	273
M00970:52:000000000-KDLMY:1:1101:16458:14431	9	rpoB_2	TSS	C	0	C	2766	CGG	CGGCCAGATCCTGGAGACCCACCTGGGTTGGTGCGCCCACTCGGGTTGGAAGGTGGACGCGGCGAAGGGCGTCCCGGACTGGGCCGCGCGGCTCCCGGACGAGCTCCTGGAGGCCCAGCCGAACGCCCTGGAGCG	GCGGCGCATG	0	0	0	221
M00970:52:000000000-KDLMY:1:1101:21729:14783	9	rpoB_2	TSS	C	0	C	2766	CGG	CGGCCAGATCCTGGAGACCCACCTGGGTTGGTGCGCCCACTCGGGTTGGAAGGTGGACGCGGCGAAGGGCGTCCCGGACTGGGCCGCGCGGCTCCCGGACGAGCTCCTGGAGGCCCAGCCGAACGCCATCGTCTC	GCGGCGCATG	0	0	0	271
M00970:52:000000000-KDLMY:1:1101:16127:15029	9	rpoB_2	TSS	C	0	C	2766	CGG	CGGCCAGATCCTGGAGACCCACCTGGGTTGGTGCGCCCACTCGGGTTGGAAGGTGGACGCGGCGAAGGGCGTCCCGGACTGGGCCGCGCGGCTCCCGGACGAGCTCCTGGAGGCCCAGCCGAACGCCATCGTCTC	GCGGCGCATG	0	0	0	273
M00970:52:000000000-KDLMY:1:1101:8319:20495	9	rpoB_2	TSS	C	0	C	2766	CGG	CGGCCATATCCTGGAGACCCACCTGGGTTGGTGCGCCCACTCGGGTTGGAAGGTGGACGCGGCGAAGGGCGTCCCGGACTGGGCCGCGCGGCTCCCGGACGAGCTCCTGGAGGCCCAGCCGAACGCCATCGTCTC	GCGGCGCATG	0	0	0	269
M00970:52:000000000-KDLMY:1:1101:21470:24610	9	rpoB_2	TSS	C	0	C	2766	CGG	CGGCCAGATCCTGGAGACCCACCTGGGTTGGTGCGCCCACTCGGGTTGGAAGGTGGACGCGGCGAAGGGCGTCCCGGACTGGGCCGCGCGGCTCCCGGACGAGCTCCTGGAGGCCCAGCCGAACGCCATCGTCTC	GCGGCGCATG	0	0	0	273
M00970:52:000000000-KDLMY:1:1101:14750:25164	9	rpoB_2	TSS	C	0	C	2766	CGG	CGGCCAGATCCTGGAGACCCACCTGGGTTGGTGCGCCCACTCGGGTTGGAAGGTGGACGCGGCGAAGGGCGTCCCGGACTGGGCCGCGCGGCTCCCGGACGAGCTCCTGGAGGCCCAGCCGAACGCCATCGTCTC	GCGGCGCATG	0	0	0	271
M00970:52:000000000-KDLMY:1:1101:19715:25197	9	rpoB_2	TSS	C	0	C	2766	CGG	CGGCCAGATCCTGGAGACCCACCTGGGTTGGTGCGCCCACTCGGGTTGGAAGGTGGACGCGGCGAAGGGCGTCCCGGACTGGGCCGCGCGGCGCCCGGACGAGCTCCTGGAGGCCCAGCCGAACGCCATCGTCTC	GCGGCGCATG	0	0	0	263
M00970:52:000000000-KDLMY:1:1102:11203:4121	9	rpoB_2	TSS	C	0	C	2766	CGG	CGGCCAGATCCTGGAGACCCACCTGGGTTGGTGCGCCCACTCGGGTTGGAAGGTGGACGCGGCGAAGGGCGTCCCGGACTGGGCCGCGCGGCTCCCGGACGAGCTCCTGGAGGCCCAGCCGAACGCCATCGTCTC	GCGGCGCATG	0	0	0	273
M00970:52:000000000-KDLMY:1:1102:5630:5889	9	rpoB_2	TSS	C	0	C	2766	CGG	CGGCCAGATCCTGGAGACCCACCTGGGTTGGTGCGCCCACTCGGGTTGGAAGGTGGACGCGGCGAAGGGCGTCCCGGACTGGGCCGCGCGGCTCCCGGACGAGCTCCTGGAGGCCCAGCCGAACGCCACGCCCTC	GCGGCGCATG	0	0	0	266
M00970:52:000000000-KDLMY:1:1102:5483:8222	9	rpoB_2	TSS	C	0	C	2766	CGG	CGGCCAGATCCTGGAGACCCACCTGGGTTGGTGCGCCCACTCGGGTTGGAAGGTGGACGCGGCGAAGGGCGTCCCGGACTGGGCCGCGCGGCTCCCGGACGAGCTCCTGGAGGCCCAGCCGAACGCCATCGTCTC	GCGGCGCATG	0	0	0	273
M00970:52:000000000-KDLMY:1:1102:20777:8572	9	rpoB_2	TSS	C	0	C	2766	CGG	CGGCCAGATCCTGGAGACCCACCTGGGTTGGTGCGCCCACTCGGGTTGGAAGGTGGACGCGGCGAAGGGCGTCCCGGACTGGGCCGCGCGGCTCCCGGACGAGCTCCTGGAGGCCCAGCCGAACGCCATCGTCTC	GCGGCGCATG	0	0	0	273
M00970:52:000000000-KDLMY:1:1102:25690:15034	9	rpoB_2	TSS	C	0	C	2766	CGG	CGGCCAGATCCTGGAGACCCACCTGGGTTGGTGCGCCCACTCGGGTTGGAAGGTGGACGCGGCGAAGGGCGTCCCGGACTGGGCCGCGCGGCTCCCGGACGAGCTCCTGGAGGCCCAGCCGAACGCCATCGTCTC	GCGGCGCATG	0	0	0	273
M00970:52:000000000-KDLMY:1:1102:17600:20121	9	rpoB_2	TSS	C	0	C	2766	CGG	CGGCCAGATCCTGGAGACCCACCTGGGTTGGTGCGCCCACTCGGGTTGGAAGGTGGACGCGGCGAAGGGCGTCCCGGACTGGGCCGCGCGGCTCCCGGACGAGCTCCTGGAGGCCCAGCCGAACGCCATCGTCTC	GCGGCGCATG	0	0	0	273
M00970:52:000000000-KDLMY:1:1103:14010:4273	9	rpoB_2	TSS	C	0	C	2766	CGG	CGGCCAGATCCTGGAGACCCACCTGGGTTGGTGCGCCCACTCGGGTTGGAAGGTGGACGCGGCGAAGGGCGTCCCGGACTGGGCCGCGCGGCTCCCGGACGAGCTCCTGGAGGCCCAGCCGAACGCCATCGTCTC	GCGGCGCATG	0	0	0	273
M00970:52:000000000-KDLMY:1:1103:7969:6581	9	rpoB_2	TSS	C	0	C	2766	CGG	CGGCCAGATCCTGGAGACCCACCTGGGTTGGTGCGCCCACTCGGGTTGGAAGGTGGACGCGGCGAAGGGCGTCCCGGACTGGGCCGCGCGGCTCCCGGACGAGCTCCTGGAGGCCCAGCCGAACGCCATCGTCTC	GCGGCGCATG	0	0	0	273
M00970:52:000000000-KDLMY:1:1103:12442:9900	9	rpoB_2	TSS	C	0	C	2766	CGG	CGGCCAGATCCTGGAGACCCACCTGGGTTGGTGCGCCCACTCGGGTTGGAAGGTGGACGCGGCGAAGGGCGTCCCGGACTGGGCCGCGCGGCTCCCGGACGAGCTCCTGGAGGCCCAGCCGAACGCCATCGTCTC	GCGGCGCATG	0	0	0	273
M00970:52:000000000-KDLMY:1:1103:10830:11521	9	rpoB_2	TSS	C	0	C	2766	CGG	CGGCCAGATCCTGGAGACCCACCTGGGTTGGTGCGCCCACTCGGGTTGGAAGGTGGACGCGGCGAAGGGCGTCCCGGACTGGGCCGCGCGGCTCCCGGACGAGCTCCTGGAGGCCCAGCCGAACGCCATCGTCTC	GCGGCGCATG	0	0	0	273
M00970:52:000000000-KDLMY:1:1103:25513:12469	9	rpoB_2	TSS	C	0	C	2766	CGG	CGGCCAGATCCTGGAGACCCACCTGGGTTGGTGCGCCCACTCGGGTTGGAAGGTGGACGCGGCGAAGGGCGTCCCGGACTGGGCCGCGCGGCTCCCGGACGAGCTCCTGGAGGCCCAGCCGAACGCCATCGTCTC	GCGGCGCATG	0	0	0	273
M00970:52:000000000-KDLMY:1:1103:11084:13287	9	rpoB_2	TSS	C	0	C	2766	CGG	CGGCCAGATCCTGGAGACCCACCTGGGTTGGTGCGCCCACTCGGGTTGGAAGGTGGACGCGGCGAAGGGCGTCCCGGACTGGGCCGCGCGGCTCCCGGACGAGCTCCTGGAGGCCCAGCCGAACGCCATCGTCTC	GCGGCGCATG	0	0	0	273
M00970:52:000000000-KDLMY:1:1103:8681:19532	9	rpoB_2	TSS	C	0	C	2766	CGG	CGGCCAGATCCTGGAGACCCACCTGGGTTGGTGCGCCCACTCGGGTTGGAAGGTGGACGCGGCGAAGGGCGTCCCGGACTGGGCCGCGCGGCTCCCGGACGAGCTCCTGGAGGCCCAGCCGAACGCCATCGTCTC	GCGGCGCATG	0	0	0	273
M00970:52:000000000-KDLMY:1:1103:20953:19758	9	rpoB_2	TSS	C	0	C	2766	CGG	CGGCCAGATCCTGGAGACCCACCTGGGTTGGTGCGCCCACTCGGGTTGGAAGGTGGACGCGGCGAAGGGCGTCCCGGACTGGGCCGCGCGGCTCCCGGACGAGCTCCTGGAGGCCCAGCCGAACGCCATCGTCTC	GCGGCGCATG	0	0	0	273
M00970:52:000000000-KDLMY:1:1103:25572:20035	9	rpoB_2	TSS	C	0	C	2766	CGG	CGGCCAGATCCTGGAGACCCACCTGGGTTGGTGCGCCCACTCGGGTTGGAAGGTGGACGCGGCGAAGGGCGTCCCGGACTGGGCCGCGCGGCTCCCGGACGAGCTCCTGGAGGCCCAGCCGAACGCCATCGTCTC	GCGGCGCATG	0	0	0	273
M00970:52:000000000-KDLMY:1:1103:5815:20731	9	rpoB_2	TSS	C	0	C	2766	CGG	CGGCCAGATCCTGGAGACCCACCTGGGTTGGTGCGCCCACTCGGGTTGGAAGGTGGACGCGGCGAAGGGCGTCCCGGACTGGGCCGCGCGGCTCCCGGACGAGCTCCTGGAGGCCCAGCCGAACGCCATCGTCTC	GCGGCGCATG	0	0	0	271
M00970:52:000000000-KDLMY:1:1103:18660:23289	9	rpoB_2	TSS	C	0	C	2766	CGG	CGGCCAGATCCTGGAGACCCACCTGGGTTGGTGCGCCCACTCGGGTTGGAAGGTGGACGCGGCGAAGGGCGTCCCGGACTGGGCCGCGCGGCTCCCGGACGAGCTCCTGGAGGCCCAGCCGAACGCCATCGTCTC	GCGGCGCATG	0	0	0	273
M00970:52:000000000-KDLMY:1:1104:21629:2786	9	rpoB_2	TSS	C	0	C	2766	CGG	CGGCCAGATCCTGGAGACCCACCTGGGTTGGTGCGCCCACTCGGGTTGGAAGGTGGACGCGGCGAAGGGCGTCCCGGACTGGGCCGCGCGGCTCCCGGACGAGCTCCTGGAGGCCCAGCCGAACGCCATCGTCTC	GCGGCGCATG	0	0	0	273
M00970:52:000000000-KDLMY:1:1104:3472:12281	9	rpoB_2	TSS	C	0	C	2766	CGG	CGGCCAGATCCTGGAGACCCACCTGGGTTGGTGCGCCCACTCGGGTTGGAAGGTGGACGCGGCGAAGGGCGTCCCGGACTGGGCCGCGCGGCTCCCGGACGAGCTCCTGGAGGCCCAGCCGAACGCCATCGTCTC	GCGGCGCATG	0	0	0	273
M00970:52:000000000-KDLMY:1:1104:7791:23709	9	rpoB_2	TSS	C	0	C	2766	CGG	CGGCCAGATCCTGGAGACCCACCTGGGTTGGTGCGCCCACTCGGGTTGGAAGGTGGACGCGGCGAAGGGCGTCCCGGACTGGGCCGCGCGGCTCCCGGACGAGCTCCTGGAGGCCCAGCCGAACGCCATCGTCTC	GCGGCGCATG	0	0	0	273
M00970:52:000000000-KDLMY:1:1104:7808:23714	9	rpoB_2	TSS	C	0	C	2766	CGG	CGGCCAGATCCTGGAGACCCACCTGGGTTGGTGCGCCCACTCGGGTTGGAAGGTGGACGCGGCGAAGGGCGTCCCGGACTGGGCCGCGCGGCTCCCGGACGAGCTCCTGGAGGCCCAGCCGAACGCCATCGTCTC	GCGGCGCATG	0	0	0	269
M00970:52:000000000-KDLMY:1:1104:9773:27700	9	rpoB_2	TSS	C	0	C	2766	CGG	CGGCCAGATCCTGGAGACCCACCTGGGTTGGTGCGCCCACTCGGGTTGGAAGGTGGACGCGGCGAAGGGCGTCCCGGACTGGGCCGCGCGGCTCCCGGACGAGCTCCTGGAGGCCCAGCCGAACGCCATCGTCTC	GCGGCGCATG	0	0	0	273
M00970:52:000000000-KDLMY:1:1105:18703:8647	9	rpoB_2	TSS	C	0	C	2766	CGG	CGGCCAGATCCTGGAGACCCACCTGGGTTGGTGCGCCCACTCGGGTTGGAAGGTGGACGCGGCGAAGGGCGTCCCGGACTGGGCCGCGCGGCTCCCGGACGAGCTCCTGGAGGCCCAGCCGAACGCCATCGTCTC	GCGGCGCATG	0	0	0	273
M00970:52:000000000-KDLMY:1:1105:14923:16028	9	rpoB_2	TSS	C	0	C	2766	CGG	CGGCCAGATCCTGGAGACCCACCTGGGTTGGTGCGCCCACTCGGGTTGGAAGGTGGACGCGGCGAAGGGCGTCCCGGACTGGGCCGCGCGGCTCCCGGACGAGCTCCTGGAGGCCCAGCCGAACGCCATCGTCTC	GCGGCGCATG	0	0	0	257
M00970:52:000000000-KDLMY:1:1105:3026:16156	9	rpoB_2	TSS	C	0	C	2766	CGG	CGGCCAGATCCTGGAGACCCACCTGGGTTGGTGCGCCCACTCGGGTTGGAAGGTGGACGCGGCGAAGGGCGTCCCGGACTGGGCCGCGCGGCTCCCGGACGAGCTCCTGGAGGCCCAGCCGAACGCCATCGTCTC	GCGGCGCATG	0	0	0	273
M00970:52:000000000-KDLMY:1:1105:3030:16175	9	rpoB_2	TSS	C	0	C	2766	CGG	CGGCCAGATCCTGGAGACCCACCTGGGTTGGTGCGCCCACTCGGGTTGGAAGGTGGACGCGGCGAAGGGCGTCCCGGACTGGGCCGCGCGGCTCCCGGACGAGCTCCTGGAGGCCCAGCCGAACGCCATCGTCTC	GCGGCGCATG	0	0	0	273
M00970:52:000000000-KDLMY:1:1105:29205:17054	9	rpoB_2	TSS	C	0	C	2766	CGG	CGGCCAGATCCTGGAGACCCACCTGGGTTGGTGCGCCCACTCGGGTTGGAAGGTGGACGCGGCGAAGGGCGTCCCGGACTGGGCCGCGCGGCTCCCGGACGAGCTCCTGGAGGCCCAGCCGAACGCCATCGTCTC	GCGGCGCATG	0	0	0	271
M00970:52:000000000-KDLMY:1:1105:14716:18642	9	rpoB_2	TSS	C	0	C	2766	CGG	CGGCCAGATCCTGGAGACCCACCTGGGTTGGTGCGCCCACTCGGGTTGGAAGGTGGACGCGGCGAAGGGCGTCCCGGACTGGGCCGCGCGGCTCCCGGACGAGCTCCTGGAGGCCCAGCCGAACGCCATCGTCTC	GCGGCGCATG	0	0	0	273
M00970:52:000000000-KDLMY:1:1105:12297:18774	9	rpoB_2	TSS	C	0	C	2766	CGG	CGGCCAGATCCTGGAGACCCACCTGGGTTGGTGCGCCCACTCGGGTTGGAAGGTGGACGCGGCGAAGGGCGTCCCGGACTGGGCCGCGCGGCTCCCGGACGAGCTCCTGGAGGCCCAGCCGAACGCCATCGTCTC	GCGGCGCATG	0	0	0	273
M00970:52:000000000-KDLMY:1:1105:22699:18863	9	rpoB_2	TSS	C	0	C	2766	CGG	CGGCCAGATCCTGGAGACCCACCTGGGTTGGTGCGCCCACTCGGGTTGGAAGGTGGACGCGGCGAAGGGCGTCCCGGACTGGGCCGCGCGGCTCCCGGACGAGCTCCTGGAGGCCCAGCCGAACGCCATCGTCTC	GCGGCGCATG	0	0	0	273
M00970:52:000000000-KDLMY:1:1105:12842:21831	9	rpoB_2	TSS	C	0	C	2766	CGG	CGGCCAGATCCTGGAGACCCACCTGGGTTGGTGCGCCCACTCGGGTTGGAAGGTGGACGCGGCGAAGGGCGTCCCGGACTGGGCCGCGCGGCTCCCGGACGAGCTCCTGGAGGCCCAGCCGAACGCCATCGTCTC	GCGGCGCATG	0	0	0	273
M00970:52:000000000-KDLMY:1:1105:25604:23304	9	rpoB_2	TSS	C	0	C	2766	CGG	CGGCCAGATCCTGGAGACCCACCTGGGTTGGTGCGCCCACTCGGGTTGGAAGGTGGACGCGGCGAAGGGCGTCCCGGACTGGGCCGCGCGGCTCCCGGACGAGCTCCTGGAGGCCCAGCCGAACGCCATCGTCTC	GCGGCGCATG	0	0	0	273
M00970:52:000000000-KDLMY:1:1105:15681:23803	9	rpoB_2	TSS	C	0	C	2766	CGG	CGGCCAGATCCTGGAGACCCACCTGGGTTGGTGCGCCCACTCGGGTTGGAAGGTGGACGCGGCGAAGGGCGTCCCGGACTGGGCCGCGCGGCTCCCGGACGAGCTCCTGGAGGCCCAGCCGAACGCCATCGTCTC	GCGGCGCATG	0	0	0	273
M00970:52:000000000-KDLMY:1:1105:17024:25828	9	rpoB_2	TSS	C	0	C	2766	CGG	CGGCCAGATCCTGGAGACCCACCTGGGTTGGTGCGCCCACTCGGGTTGGAAGGTGGACGCGGCGAAGGGCGTCCCGGACTGGGCCGCGCGGCTCCCGGACGAGCTCCTGGAGGCCCAGCCGAACGCCATCGTCTC	GCGGCGCATG	0	0	0	273
M00970:52:000000000-KDLMY:1:1105:12313:26698	9	rpoB_2	TSS	C	0	C	2766	CGG	CGGCCAGATCCTGGAGACCCACCTGGGTTGGTGCGCCCACTCGGGTTGGAAGGTGGACGCGGCGAAGGGCGTCCCGGACTGGGCCGCGCGGGTCCCGGACGAGCTCCTGGAGGCCCAGCCGAACGCCATCGTCTC	GCGGCGCATG	0	0	0	271
M00970:52:000000000-KDLMY:1:1105:12302:26721	9	rpoB_2	TSS	C	0	C	2766	CGG	CGGCCAGATCCTGGAGACCCACCTGGGTTGGTGCGCCCACTCGGGATGGAAGGTGGACGCGGCGAAGGGCGTCCCGGACTGGGCCGCGCGGCTCCCGGACGAGCTCCTGGAGGCCCAGCCGAACGCCATCGTCTC	GCGGCGCATG	0	0	0	271
M00970:52:000000000-KDLMY:1:1105:18883:27855	9	rpoB_2	TSS	C	0	C	2766	CGG	CGGCCAGATCCTGGAGACCCACCTGGGTTGGTGCGCCCACTCGGGTTGGAAGGTGGACGCGGCGAAGGGCGTCCCGGACTGGGCCGCGCGGCTCCCGGACGAGCTCCTGGAGGCCCAGCCGAACGCCATCGTCTC	GCGGCGCATG	0	0	0	271
M00970:52:000000000-KDLMY:1:1106:20812:7710	9	rpoB_2	TSS	C	0	C	2766	CGG	CGGCCAGATCCTGGAGACCCACCTGGGTTGGTGCGCCCACTCGGGTTGGAAGGTGGACGCGGCGAAGGGCGTCCCGGACTGGGCCGCGCGGCTCCCGGACGAGCTCCTGGAGGCCCAGCCGAACGCCATCGTCTC	GCGGCGCATG	0	0	0	273
M00970:52:000000000-KDLMY:1:1106:11878:12096	9	rpoB_2	TSS	C	0	C	2766	CGG	CGGCCAGATCCTGGAGACCCACCTGGGTTGGTGCGCCCACTCGGGTTGGAAGGTGGACGCGGCGAAGGGCGTCCCGGACTGGGCCGCGCGGCTCCCGGACGAGCTCCTGGAGGCCCAGCCGAACGCCCTGGAGCG	GCGGCGCATG	0	0	0	218
M00970:52:000000000-KDLMY:1:1106:19284:15367	9	rpoB_2	TSS	C	0	C	2766	CGG	CGGCCAGATCCTGGAGACCCACCTGGGTTGGTGCGCCCACTCGGGTTGGAAGGTGGACGCGGCGAAGGGCGTCCCGGACTGGGCCGCGCGGCTCCCGGACGAGCTCCTGGAGGCCCAGCCGAACGCCATCGTCTC	GCGGCGCATG	0	0	0	267
M00970:52:000000000-KDLMY:1:1106:9091:15625	9	rpoB_2	TSS	C	0	C	2766	CGG	CGGCCAGATCCTGGAGACCCACCTGGGTTGGTGCGCCCACTCGGGTTGGAAGGTGGACGCGGCGAAGGGCGTCCCGGACTGGGCCGCGCGGCTCCCGGACGAGCTCCTGGAGGCCCAGCCGAACGCCATCGTCTC	GCGGCGCATG	0	0	0	273
M00970:52:000000000-KDLMY:1:1106:5495:21849	9	rpoB_2	TSS	C	0	C	2766	CGG	CGGCCAGATCCTGGAGACCCACCTGGGTTGGTGCGCCCACTCGGGTTGGAAGGTGGACGCGGCGAAGGGCGTCCCGGACTGGGCCGCGCGGCTCCCGGACGAGCTCCTGGAGGCCCAGCCGAACGCCATCGTCTC	GCGGCGCATG	0	0	0	275
M00970:52:000000000-KDLMY:1:1106:17408:24582	9	rpoB_2	TSS	C	0	C	2766	CGG	CGGCCAGATCCTGGAGACCCACCTGGGTTGGTGCGCCCACTCGGGTTGGAAGGTGGACGCGGCGAAGGGCGTCCCGGACTGGGCCGCGCGGCTCCCGGACGAGCTCCTGGAGGCCCAGCCGAACGCCATCGTCTC	GCGGCGCATG	0	0	0	273
M00970:52:000000000-KDLMY:1:1107:10615:5647	9	rpoB_2	TSS	C	0	C	2766	CGG	CGGCCAGATCCTGGAGACCCACCTGGGTTGGTGCGCCCACTCGGGTTGGAAGGTGGACGCGGCGAAGGGCGTCCCGGACTGGGCCGCGCGGCTCCCGGACGAGCTCCTGGAGGCCCAGCCGAACGCCATCGTCTC	GCGGCGCATG	0	0	0	273
M00970:52:000000000-KDLMY:1:1107:5104:6895	9	rpoB_2	TSS	C	0	C	2766	CGG	CGGCCAGATCCTGGAGACCCACCTGGGTTGGTGCGCCCACTCGGGTTGGAAGGTGGACGCGGCGAAGGGCGTCCCGGACTGGGCCGCGCGGCTCCCGGACGAGCTCCTGGAGGCCCAGCCGAACGCCATCGTCTC	GCGGCGCATG	0	0	0	273
M00970:52:000000000-KDLMY:1:1107:19180:8331	9	rpoB_2	TSS	C	0	C	2766	CGG	CGGCCAGATCCTGGAGACCCACCTGGGTTGGTGCGCCCACTCGGGTTGGAAGGTGGTCGCGGCGAAGGGCGTCCCGGACTGGGCCGCGCGGCTCCCGGACGAGCTCCTGGAGGCCCAGCCGAACGCCATCGTCTC	GCGGCGCATG	0	0	0	269
M00970:52:000000000-KDLMY:1:1107:19165:9239	9	rpoB_2	TSS	C	0	C	2766	CGG	CGGCCAGATCCTGGAGACCCACCTGGGTTGGTGCGCCCACTCGGGTTGGAAGGTGGACGCGGCGAAGGGCGTCCCGGACTGGGCCGCGCGGCTCCCGGACGAGCTCCTGGAGGCCCAGCCGAACGCCATCGTCTC	GCGGCGCATG	0	0	0	273
M00970:52:000000000-KDLMY:1:1107:8991:9618	9	rpoB_2	TSS	C	0	C	2766	CGG	CGGCCAGATCCTGGAGACCCACCTGGGTTGGTGCGCCCACTCGGGTTGGAAGGTGGACGCGGCGAAGGGCGTCCCGGACTGGGCCGCGCGGCTCCCGGACGAGCTCCTGGAGGCCCAGCCGAACGCCATCGTCTC	GCGGCGCATG	0	0	0	271
M00970:52:000000000-KDLMY:1:1107:16691:9674	9	rpoB_2	TSS	C	0	C	2766	CGA	CGACCAGATCCTGGAGACCCACCTGGGTTGGTGCGCCCACTCGGGTTGGAAGGTGGACGCGGCGAAGGGCGTCCCGGACTGGGCCGCGCGGCTCCCGGACGAGCTCCTGGAGGCCCAGCCGAACGCCATCGTCTC	GCGGCGCATG	0	0	0	269
M00970:52:000000000-KDLMY:1:1107:2544:10999	9	rpoB_2	TSS	C	0	C	2766	CGG	CGGCCAGATCCTGGAGACCCACCTGGGTTCGTGCGCCCACTCGGGTTGGAAGGTGGACGCGGCGAAGGGCGTCCCGGACTGGGCCGCGCGGCACCCGGACGAGCTCCTGGAGGCCCAGCCGAACGCCATCGTCTC	GCGGCGCATG	0	0	0	195
M00970:52:000000000-KDLMY:1:1107:20706:11609	9	rpoB_2	TSS	C	0	C	2766	CGG	CGGCCAGATCCTGGAGACCCACCTGGGTTGGTGCGCCCACTCGGGTTGGAAGGTGGACGCGGCGAAGGGCGTCCCGGACTGGGCCGCGCGGCTCCCGGACGAGCTCCTGGAGGCCCAGCCGAACGCCATCGTCTC	GCGGCGCATG	0	0	0	273
M00970:52:000000000-KDLMY:1:1107:26936:15852	9	rpoB_2	TSS	C	0	C	2766	CGG	CGGCCAGATCCTGGAGACCCACCTGGGTTGGTGCGCCCACTCGGGTTGGAAGGTGGACGCGGCGAAGGGCGTCCCGGACTGGGCCGCGCGGCTCCCGGACGAGCTCCTGGAGGCCCAGCCGAACGCCATCGTCTC	GCGGCGCATG	0	0	0	273
M00970:52:000000000-KDLMY:1:1107:17874:18413	9	rpoB_2	TSS	C	0	C	2766	CGG	CGGCCAGATCCTGGAGACCCACCTGGGTTGGTGCGCCCACTCGGGTTGGAAGGTGGACGCGGCGAAGGGCGTCCCGGACTGGGCCGCGCGGCTCCCGGACGAGCTCCTGGAGGCCCAGCCGAACGCCATCGTCTC	GCGGCGCATG	0	0	0	273
M00970:52:000000000-KDLMY:1:1107:24222:20167	9	rpoB_2	TSS	C	0	C	2766	CGG	CGGCCAGATCCTGGAGACCCACCTGGGTTGGTGCGCCCACTCGGGTTGGAAGGTGGACGCGGCGAAGGGCGTCCCGGACTGGGCCGCGCGGCTCCCGGACGAGCTCCTGGAGGCCCAGCCGAACGCCATCGTCTC	GCGGCGCATG	0	0	0	273
M00970:52:000000000-KDLMY:1:1107:12324:20814	9	rpoB_2	TSS	C	0	C	2766	CGG	CGGCCAGATCCTGGAGACCCACCTGGGTTGGTGCGCCCACTCGGGTTGGAAGGTGGACGCGGCGAAGGGCGTCCCGGACTGGGCCGCGCGGCTCCCGGACGAGCTCCTGGAGGCCCAGCCGAACGCCATCGTCTC	GCGGCGCATG	0	0	0	273
M00970:52:000000000-KDLMY:1:1107:21743:26164	9	rpoB_2	TSS	C	0	C	2766	CGG	CGGCCAGATCCTGGAGACCCACCTGGGTTGGTGCGCCCACTCGGGTTGGAAGGTGGACGCGGCGAAGGGCGTCCCGGACTGGGCCGCGCGGCTCCCGGACGAGCTCCTGGAGGCCCAGCCGAACGCCATCGTCTC	GCGGCGCATG	0	0	0	271
M00970:52:000000000-KDLMY:1:1107:20759:27564	9	rpoB_2	TSS	C	0	C	2766	CGG	CGGCCAGATCCTGGAGACCCACCTGGGTTGGTGCGCCCACTCGGGTTGGAAGGTGGACGCGGCGAAGGGCGTCCCGGACTGGGCCGCGCGGCTCCCGGACGAGCTCCTGGAGGCCCAGCCGAACGCCATCGTCTC	GCGGCGCATG	0	0	0	273
M00970:52:000000000-KDLMY:1:1108:21710:5805	9	rpoB_2	TSS	C	0	C	2766	CGG	CGGCCAGATCCTGGAGACCCACCTGGGTTGGTGCGCCCACTCGGGTTGGAAGGTGGACGCGGCGAAGGGCGTCCCGGACTGGGCCGCGCGGCTCCCGGACGAGCTCCTGGAGGCCCAGCCGAACGCCATCGTCTC	GCGGCGCATG	0	0	0	273
M00970:52:000000000-KDLMY:1:1108:20162:6722	9	rpoB_2	TSS	C	0	C	2766	CGG	CGGCCAGATCCTGGAGACCCACCTGGGTTGGTGCGCCCACTCGGGTTGGAAGGTGGACGCGGCGAAGGGCGTCCCGGACTGGGCCGCGCGGCTCCCGGACGAGCTCCTGGAGGCCCAGCCGAACGCCATCGTCTC	GCGGCGCATG	0	0	0	254
M00970:52:000000000-KDLMY:1:1108:10181:8107	9	rpoB_2	TSS	C	0	C	2766	CGG	CGGCCAGATCCTGGAGACCCACCTGGGTTGGTGCGCCCACTCGGGTTGGAAGGTGGACGCGGCGAAGGGCGTCCCGGACTGGGCCGCGCGGCTCCCGGACGAGCTCCTGGAGGCCCAGCCGAACGCCATCGTCTC	GCGGCGCATG	0	0	0	273
M00970:52:000000000-KDLMY:1:1108:18943:8969	9	rpoB_2	TSS	C	0	C	2766	CGG	CGGCCAGATCCTGGAGACCCACCTGGGTTGGTGCGCCCACTCGGGTTGGAAGGTGGACGCGGCGAAGGGCGTCCCGGACTGGGCCGCGCGGCTCCCGGACGAGCTCCTGGAGGCCCAGCCGAACGCCATCGTCTC	GCGGCGCATG	0	0	0	273
M00970:52:000000000-KDLMY:1:1108:10850:10341	9	rpoB_2	TSS	C	0	C	2766	CGG	CGGCCAGATCCTGGAGACCCACCTGGGTTGGTGCGCCCACTCGGGTTGGAAGGTGGACGCGGCGAAGGGCGTCCCGGACTGGGCCGCGCGGCTCCCGGACGAGCTCCTGGAGGCCCAGCCGAACGCCATCGTCTC	GCGGCGCATG	0	0	0	273
M00970:52:000000000-KDLMY:1:1108:7426:11324	9	rpoB_2	TSS	C	0	C	2766	CGG	CGGCCAGATCCTGGAGACCCACCTGGGTTGGTGCGCCCACTCGGGTTGGAAGGTGGACGCGGCGAAGGGCGTCCCGGACTGGGCCGCGCGGCTCCCGGACGAGCTCCTGGAGGCCCAGCCGAACGCCATCGTCTC	GCGGCGCATG	0	0	0	273
M00970:52:000000000-KDLMY:1:1108:21947:13763	9	rpoB_2	TSS	C	0	C	2766	CGG	CGGCCAGATCCTGGAGACCCACCTGGGTTGGTGCGCCCACTCGGGTTGGAAGGTGGACGCGGCGAAGGGCGTCCCGGACTGGGCCGCGCGGCTCCCGGACGAGCTCCTGGAGGCCCAGCCGAACGCCATCGTCTC	GCGGCGCATG	0	0	0	273
M00970:52:000000000-KDLMY:1:1108:13617:17705	9	rpoB_2	TSS	C	0	C	2766	CGG	CGGCCAGATCCTGGAGACCCACCTGGGTTGGTGCGCCCACTCGGGTTGGAAGGTGGACGCGGCGAAGGGCGTCCCGGACTGGGCCGCGCGGCTCCCGGACGAGCTCCTGGAGGCCCAGCCGAACGCCATCGTCTC	GCGGCGCATG	0	0	0	273
M00970:52:000000000-KDLMY:1:1108:10684:17873	9	rpoB_2	TSS	C	0	C	2766	CGG	CGGCCAGATCCTGGAGACCCACCTGGGTTGGTGCGCCCACTCGGGTTGGAAGGTGGACGCGGCGAAGGGCGTCCCGGACTGGGCCGCGCGGCTCCCGGACGAGCTCCTGGAGGCCCAGCCGAACGCCATCGTCTC	GCGGCGCATG	0	0	0	273
M00970:52:000000000-KDLMY:1:1108:13675:26462	9	rpoB_2	TSS	C	0	C	2766	CGG	CGGCCAGATCCTGGAGACCCACCTGGGTTGGTGCGCCCACTCGGGTTGGAAGGTGGACGCGGCGAAGGGCGTCCCGGACTGGGCCGCGCGGCTCCCGGACGAGCTCCTGGAGGCCCAGCCGAACGCCATCGTCTC	GCGGCGCATG	0	0	0	273
M00970:52:000000000-KDLMY:1:1108:23780:26541	9	rpoB_2	TSS	C	0	C	2766	CGG	CGGCCAGATCCTGGAGACCCACCTGGGTTGGTGCGCCCACTCGGGTTGGAAGGTGGACGCGGCGAAGGGCGTCCCGGACTGGGCCGCGCGGCTCCCGGACGAGCTCCTGGAGGCCCAGACTCCCGCCATCGTCTC	GCGGCGCATG	0	0	0	208
M00970:52:000000000-KDLMY:1:1109:11980:2168	9	rpoB_2	TSS	C	0	C	2766	CGG	CGGCCAGATCCTGGAGACCCACCTGGGTTGGTGCGCCCACTCGGGTTGGAAGGTGGACGCGGCGAAGGGCGTCCCGGACTGGGCCGCGCGGCTCCCGGACGAGCTCCTGGAGGCCCAGCCGAACGCCATCGTCTC	GCGGCGCATG	0	0	0	273
M00970:52:000000000-KDLMY:1:1109:23097:5074	9	rpoB_2	TSS	C	0	C	2766	CGG	CGGCCAGATCCTGGAGACCCACCTGGGTTGGTGCGCCCACTCGGGTTGGAAGGTGGACGCGGCGAAGGGCGTCCCGGACTGGGCCGCGCGGCTCCCGGACGAGCTCCTGGAGGCCCAGCCGAACGCCATCGTCTC	GCGGCGCATG	0	0	0	271
M00970:52:000000000-KDLMY:1:1109:11376:9000	9	rpoB_2	TSS	C	0	C	2766	CGG	CGGCCAGATCCTGGAGACCCACCTGGGTTGGTGCGCCCACTCGGGTTGGAAGGTGGACGCGGCGAAGGGCGTCCCGGACTGGGCCGCGCGGCTCCCGGACGAGCTCCTGGAGGCCCAGCCGAACGCCCTGGAGCG	GCGGCGCATG	0	0	0	217
M00970:52:000000000-KDLMY:1:1109:3332:9614	9	rpoB_2	TSS	C	0	C	2766	CGG	CGGCCAGATCCTGGAGACCCACCTGGGTTGGTGCGCCCACTCGGGTTGGAAGGTGGACGCGGCGAAGGGCGTCCCGGACTGGGCCGCGCGGCTCCCGGACGAGCTCCTGGAGGCCCAGCCGAACGCCATCGTCTC	GCGGCGCATG	0	0	0	272
M00970:52:000000000-KDLMY:1:1109:5421:12769	9	rpoB_2	TSS	C	0	C	2766	CGG	CGGCCAGATCCTGGAGACCCACCTGGGTTGGTGCGCCCACTCGGGTTGGAAGGTGGACGCGGCGAAGGGCGTCCCGGACTGGGCCGCGCGGCTCCCGGACGAGCTCCTGGAGGCCCAGCCGAACGCCATCGTCTC	GCGGCGCATG	0	0	0	273
M00970:52:000000000-KDLMY:1:1109:9677:13437	9	rpoB_2	TSS	C	0	C	2766	CGG	CGGCCAGATCCTGGAGACCCACCTGGGTTGGTGCGCCCACTCGGGTTGGAAGGTGGACGCGGCGAAGGGCGTCCCGGACTGGGCCGCGCGGCTCCCGGACGAGCTCCTGGAGGCCCAGCCGAACGCCATCGTCTC	GCGGCGCATG	0	0	0	273
M00970:52:000000000-KDLMY:1:1109:23137:17537	9	rpoB_2	TSS	C	0	C	2766	CGG	CGGCCAGATCCTGGAGACCCACCTGGGTTGGTGCGCCCACTCGGGTTGGAAGGTGGACGCGGCGAAGGGCGTCCCGGACTGGGCCGCGCGGCTCCCGGACGAGCTCCTGGAGGCCCAGCCGAACGCCATCGTCTC	GCGGCGCATG	0	0	0	273
M00970:52:000000000-KDLMY:1:1109:6442:18446	9	rpoB_2	TSS	C	0	C	2766	CGG	CGGCCAGATCCTGGAGACCCACCTGGGTTGGTGCGCCCACTCGGGTTGGAAGGTGGACGCGGCGAAGGGCGTCCCGGACTGGGCCGCGCGGCTCCCGGACGAGCTCCTGGAGGCCCAGCCGAACGCCATCGTCTC	GCGGCGCATG	0	0	0	273
M00970:52:000000000-KDLMY:1:1109:6468:21928	9	rpoB_2	TSS	C	0	C	2766	CGG	CGGCCAGATCCTGGAGACCCACCTGGGTTGGTGCGCCCACTCGGGTTGGAAGGTGGACGCGGCGAAGGGCGTCCCGGACTGGGCCGCGCGGCTCCCGGACGAGCTCCTGGAGGCCCAGCCGAACGCCATCGTCTC	GCGGCGCATG	0	0	0	254
M00970:52:000000000-KDLMY:1:1109:11476:23233	9	rpoB_2	TSS	C	0	C	2766	CGG	CGGCCAGATCCTGGAGACCCACCTGGGTTGGTGCGCCCAGTCGGGTTGGAAGGTGGACGCGGAGAAACGCGTCCCGGACTGGGCCGCGCGGCTCCCGGACGACCTCCTGGAGGCCCAGCCGACCGCCATCGTCTC	GCGGCGCATG	0	0	0	197
M00970:52:000000000-KDLMY:1:1110:10646:6800	9	rpoB_2	TSS	C	0	C	2766	CGG	CGGCCAGATCCTGGAGACCCACCTGGGTTGGTGCGCCCACTCGGGTTGGAAGGTGGACGCGGCGAAGGGCGTCCCGGACTGGGCCGCGCGGCTCCCGGACGAGCTCCTGGAGGCCCAGCCGAACGCCATCGTCTC	GCGGCGCATG	0	0	0	273
M00970:52:000000000-KDLMY:1:1110:18621:10478	9	rpoB_2	TSS	C	0	C	2766	CGG	CGGCCAGATCCTGGAGACCCACCTGGGTTGGTGCGCCCACTCGGGTTGGAAGGTGGACGCGGCGAAGGGCGTCCCGGACTGGGCCGCGCGGCTCCCGGACGAGCTCCTGGAGGCCCAGCCGAACGCCATCGTCTC	GCGGCGCATG	0	0	0	273
M00970:52:000000000-KDLMY:1:1110:9327:15138	9	rpoB_2	TSS	C	0	C	2766	CGG	CGGCCAGATCCTGGAGACCCACCTGGGTTGGTGCGCCCACTCGGGTTGGAAGGTGGACGCGGCGAAGGGCGTCCCGGACTGGGCCGCGCGGCTCCCGGACGAGCTCCTGGAGGCCCAGCCGAACGCCCTGGAGCG	GCGGCGCATG	0	0	0	218
M00970:52:000000000-KDLMY:1:1110:9573:15561	9	rpoB_2	TSS	C	0	C	2766	CGG	CGGCCAGATCCTGGAGACCCACCTGGGTTGGTGCGCCCACTCGGGTTGGAAGGTGGACGCGGCGAAGGGCGTCCCGGACTGGGCCGCGCGGCTCCCGGACGAGCTCCTGGAGGCCCAGCCGAACGCCATCGTCTC	GCGGCGCATG	0	0	0	273
M00970:52:000000000-KDLMY:1:1110:8033:19799	9	rpoB_2	TSS	C	0	C	2766	CGG	CGGCCAGATCCTGGAGACCCACCTGGGTTGGTGCGCCCACTCGGGTTGGAAGGTGGACGCGGCGAAGGGCGTCCCGGACTGGGCCGCGCGGCTCCCGGACGAGCTCCTGGAGGCCCAGCCGAACGCCATCGTCTC	GCGGCGCATG	0	0	0	273
M00970:52:000000000-KDLMY:1:1110:10429:20752	9	rpoB_2	TSS	C	0	C	2766	CGG	CGGCCAGATCCTGGAGACCCACCTGGGTTGGTGCGCCCACTCGGGTTGGAAGGTGGACGCGGCGAAGGGCGTCCCGGACTGGGCCGCGCGGCTCCCGGACGAGCTCCTGGAGGCCCAGCCGAACGCCATCGTCTC	GCGGCGCATG	0	0	0	273
M00970:52:000000000-KDLMY:1:1111:14921:5002	9	rpoB_2	TSS	C	0	C	2766	CGG	CGGCCAGATCCTGGAGACCCACCTGGGTTGGTGCGCCCACTCGGGTTGGAAGGTGGACGCGGCGAAGGGCGTCCCGGACTGGGCCGCGCGGCTCCCGGACGAGCTCCTGGAGGCCCAGCCGAACGCCATCGTCTC	GCGGCGCATG	0	0	0	273
M00970:52:000000000-KDLMY:1:1111:8586:7571	9	rpoB_2	TSS	C	0	C	2766	CGG	CGGCCAGATCCTGGAGACCCACCTGGGTTGGTGCGCCCACTCGGGTTGGAAGGTGGACGCGGCGAAGGGCGTCCCGGACTGGGCCGCGCGGCTCCCGGACGAGCTCCTGGAGGCCCAGCCGAACGCCATCGTCTC	GCGGCGCATG	0	0	0	274
M00970:52:000000000-KDLMY:1:1111:25174:9745	9	rpoB_2	TSS	C	0	C	2766	CGG	CGGCCAGATCCTGGAGACCCACCTGGGTTGGTGCGCCCACTCGGGTTGGAAGGTGGACGCGGCGAAGGGCGTCCCGGACTGGGCCGCGCGGCTCCCGGACGAGCTCCTGGAGGCCCGACGGACGGCCATCGTAAC	GCGGCGCATG	0	0	0	195
M00970:52:000000000-KDLMY:1:1111:11490:10616	9	rpoB_2	TSS	C	0	C	2766	CGG	CGGCCAGATCCTGGAGACCCACCTGGGTTGGTGCGCCCACTCGGGTTGGAAGGTGGACGCGGCGAAGGGCGTCCCGGACTGGGCCGCGCGGCTCCCGGACGAGCTCCTGGAGGCCCAGCCGAACGCCATCGTCTC	GCGGCGCATG	0	0	0	273
M00970:52:000000000-KDLMY:1:1111:9909:13023	9	rpoB_2	TSS	C	0	C	2766	CGG	CGGCCAGATCCTGGAGACCCACCTGGGTTGGTGCGCCCACTCGGGTTGGAAGGTGGACGCGGCGAAGGGCGTCCCGGACTGGGCCGCGCGGCTCCCGGACGAGCTCCTGGAGGCCCAGCCGAACGCCATCGTCTC	GCGGCGCATG	0	0	0	273
M00970:52:000000000-KDLMY:1:1111:29595:13702	9	rpoB_2	TSS	C	0	C	2766	CGG	CGGCCAGATCCTGGAGACCCACCTGGGTTGGTGCGCCCACTCGGGTTGGAAGGTGGACGCGGCGAAGGGCGTCCCGGACTGGGCCGCGCGGCTCCCGGACGAGCTCCTGGAGGCCCAGCCGAACGCCATCGTCTC	GCGGCGCATG	0	0	0	273
M00970:52:000000000-KDLMY:1:1111:12059:18415	9	rpoB_2	TSS	C	0	C	2766	CGG	CGGCCAGATCCTGGAGACCCACCTGGGTTGGTGCGCCCACTCGGGTTGGAAGGTGGACGCGGCGAAGGGCGTCCCGGACTGGGCCGCGCGGCTCCCGGACGAGCTCCTGGAGGCCCAGCCGAACGCCATCGTCTC	GCGGCGCATG	0	0	0	273
M00970:52:000000000-KDLMY:1:1111:24204:25094	9	rpoB_2	TSS	C	0	C	2766	CGG	CGGCCAGATCCTGGAGACCCACCTGGGTTGGTGCGCCCACTCGGGTTGGAAGGTGGACGCGGCGAAGGGCGTCCCGGACTGGGCCGCGCGGCTCCCGGACGAGCTCCTGGAGGCCCAGCCGAACGCCATCGTCTC	GCGGCGCATG	0	0	0	273
M00970:52:000000000-KDLMY:1:1111:20884:25656	9	rpoB_2	TSS	C	0	C	2766	CGG	CGGCCAGATCCTGGAGACCCACCTGGGTTGGTGCGCCCACTCGGGTTGGAAGGTGGACGCGGCGAAGGGCGTCCCGGACTGGGCCGCGCGGCTCCCGGACGAGCTCCTGGAGGCCCAGCCGAACGCCATCGTCTC	GCGGCGCATG	0	0	0	273
M00970:52:000000000-KDLMY:1:1111:15393:26395	9	rpoB_2	TSS	C	0	C	2766	CGG	CGGCCAGATCCTGGAGACCCACCTGGGTTGGTGCGCCCACTCGGGTTGGAAGGTGGACGCGGCGAAGGGCGTCCCGGACTGGGCCGCGCGGCTCCCGGACGAGCTCCTGGAGGCCCAGCCGAACGCCATCGTCTC	GCGGCGCATG	0	0	0	273
M00970:52:000000000-KDLMY:1:1111:13851:28379	9	rpoB_2	TSS	C	0	C	2766	CGG	CGGCCAGATCCTGGAGACCCACCTGGGTTGGTGCGCCCACTCGGGTTGGAAGGTGGACGCGGCGAAGGGCGTCCCGGACTGGGCCGCGCGGCTCCCGGACGAGCTCCTGGAGGCCCAGCCGAACGCCATCGTCTC	GCGGCGCATG	0	0	0	273
M00970:52:000000000-KDLMY:1:1112:11504:2405	9	rpoB_2	TSS	C	0	C	2766	CGG	CGGCCAGATCCTGGAGACCCACCTGGGTTGGTGCGCCCACTCGGGTTGGAAGGTGGACGCGGCGAAGGGCGTCCCGGACTGGGCCGCGCGGCTCCCGGACGAGCTCCTGGAGGCCCAGCCGAACGCCATCGTCTC	GCGGCGCATG	0	0	0	271
M00970:52:000000000-KDLMY:1:1112:9107:6400	9	rpoB_2	TSS	C	0	C	2766	CGG	CGGCCAGATCCTGGAGACCCACCTGGGTTGGTGCGCCCACTCGGGTTGGAAGGTGGACGCGGCGAAGGGCGTCCCGGACTGGGCCGCGCGGCTCCCGGACGAGCTCCTGGAGGCCCAGCCGAACGCCATCGTCTC	GCGGCGCATG	0	0	0	273
M00970:52:000000000-KDLMY:1:1112:4035:7966	9	rpoB_2	TSS	C	0	C	2766	CGG	CGGCCAGATCCTGGAGACCCACCTGGGTTGGTGCGCCCACTCGGGTTGGAAGGTGGACGCGGCGAAGGGCGTCCCGGACTGGGCCGCGCGGCTCCCGGACGAGCTCCTGGAGGCCCAGCCGAACGCCATCGTCTC	GCGGCGCATG	0	0	0	273
M00970:52:000000000-KDLMY:1:1112:27748:10353	9	rpoB_2	TSS	C	0	C	2766	CGG	CGGCCAGATCCTGGAGACCCACCTGGGTTGGTGCGCCCACTCGGGTTGGAAGGTGGACGCGGCGAAGGGCGTCCCGGACTGGGCCGCGCGGCTCCCGGACGAGCTCCTGGAGGCCCAGCCGAACGCCATCGTCTC	GCGGCGCATG	0	0	0	273
M00970:52:000000000-KDLMY:1:1112:10060:13331	9	rpoB_2	TSS	C	0	C	2766	CGG	CGGCCAGATCCTGGAGACCCACCTGGGTTGGTGCGCCCACTCGGGTTGGAAGGTGGACGCGGCGAAGGGCGTCCCGGACTGGGCCGCGCGGCTCCCGGACGAGCTCCTGGAGGCCCAGCCGAACGCCATCGTCTC	GCGGCGCATG	0	0	0	273
M00970:52:000000000-KDLMY:1:1112:9336:14990	9	rpoB_2	TSS	C	0	C	2766	CGG	CGGCCAGATCCTGGAGACCCACCTGGGTTGGTGCGCCCACTCGGGTTGGAAGGTGGACGCGGCGAAGGGCGTCCCGGACTGGGCCGCGCGGCTCCCGGACGAGCTCCTGGAGGCCCAGCCGAACGCCATCGTCTC	GCGGCGCATG	0	0	0	273
M00970:52:000000000-KDLMY:1:1112:13042:19826	9	rpoB_2	TSS	C	0	C	2766	CGG	CGGCCAGATCCTGGAGACCCACCTGGGTTGGTGCGCCCACTCGGGTTGGAAGGTGGACGCGGCGAAGGGCGTCCCGGACTGGGCCGCGCGGCTCCCGGACGAGCTCCTGGAGGCCCAGCCGAACGCCATCGTCTC	GCGGCGCATG	0	0	0	273
M00970:52:000000000-KDLMY:1:1112:10917:21913	9	rpoB_2	TSS	C	0	C	2766	CGG	CGGCCAGATCCTGGAGACCCACCTGGGTTGGTGCGCCCACTCGGGTTGGAAGGTGGACGCGGCGAAGGGCGTCCCGGACTGGGCCGCGCGGCTCCCGGACGAGCTCCTGGAGGCCCAGCCGAACGCCATCGTCTC	GCGGCGCATG	0	0	0	273
M00970:52:000000000-KDLMY:1:1112:26310:23786	9	rpoB_2	TSS	C	0	C	2766	CGG	CGGCCAGATCCTGGAGACCCACCTGGGTTGGTGCGCCCACTCGGGTTGGAAGGTGGACGCGGCGAAGGGCGTCCCGGACTGGGCCGCGCGGCTCCCGGACGAGCTCCTGGAGGCCCAGCCGAACGCCATCGTCTC	GCGGCGCATG	0	0	0	273
M00970:52:000000000-KDLMY:1:1112:21205:24670	9	rpoB_2	TSS	C	0	C	2766	CGG	CGGCCAGATCCTGGAGACCCACCTGGGTTGGTGCGCCCACTCGGGTTGGAAGGCGGACGCGGCGAAGGGCGTCCCGGACTGGGCCGCGCGGCGCCCGGACGAGCTCCTGGAGGCCCAGCCGAACGCCATCGTCTC	GCGGCGCATG	0	0	0	263
M00970:52:000000000-KDLMY:1:1112:7257:26324	9	rpoB_2	TSS	C	0	C	2766	CGG	CGGCCAGATCCTGGAGACCCACCTGGGTTGGTGCGCCCACTCGGGTTGGAAGGTGGACGCGGCGAAGGGCGTCCCGGACTGGGCCGCGCGGCTCCCGGACGAGCTCCTGGAGGCCCAGCCGAACGCCATCGTCTC	GCGGCGCATG	0	0	0	273
M00970:52:000000000-KDLMY:1:1113:12467:3550	9	rpoB_2	TSS	C	0	C	2766	CGG	CGGCCAGATCCTGGAGACCCACCTGGGTTGGTGCGCCCACTCGGGTTGGAAGGTGGACGCGGCGAAGGGCGTCCCGGACTGGGCCGCGCGGCTCCCGGACGAGCTCCTGGAGGCCCAGCCGAACGCCATCGTCTC	GCGGCGCATG	0	0	0	273
M00970:52:000000000-KDLMY:1:1113:18176:7225	9	rpoB_2	TSS	C	0	C	2766	CGG	CGGCCAGATCCTGGAGACCCACCTGGGTTGGTGCGCCCACTCGGGTTGGAAGGTGGACGCGGCGAAGGGCGTCCCGGACTGGGCCGCGCGGCTCCCGGACGAGCTCCTGGAGGCCCAGCCGAACGCCATCGTCTC	GCGGCGCATG	0	0	0	273
M00970:52:000000000-KDLMY:1:1113:9670:14335	9	rpoB_2	TSS	C	0	C	2766	CGG	CGGCCAGATCCTGGAGACCCACCTGGGCTGGTGCGCCCACTCGGGTTGGAAGGAGGACGCGGCGAAGGGCGTCCCGGACTGGGCCGCGCCGCTACCGGACGAGCTCCTGGAGGCCCAGCCGAACGCCATCGTCTC	GCGGCGCATG	0	0	0	253
M00970:52:000000000-KDLMY:1:1113:17086:14920	9	rpoB_2	TSS	C	0	C	2766	CGG	CGGCCAGATCCTGGAGACCCACCTGGGTTGGTGCGCCCACTCGGGTTGGAAGGTGGACGCGGCGAAGGGCGTCCCGGACTGGGCCGCGCGGCTCCCGGACGAGCTCCTGGAGGCCCAGCCGAACGCCATCGTCTC	GCGGCGCATG	0	0	0	273
M00970:52:000000000-KDLMY:1:1113:26968:15180	9	rpoB_2	TSS	C	0	C	2766	CGG	CGGCCAGATCCTGGAGACCCACCTGGGTTGGTGCGCCCACTCGGGTTGGAAGGTGGACGCGGCGAAGGGCGTCCCGGACTGGGCCGCGCGGCTCCCGGACGAGCTCCTGGAGGCCCAGCCGAACGCCATCGTCTC	GCGGCGCATG	0	0	0	273
M00970:52:000000000-KDLMY:1:1113:17973:16134	9	rpoB_2	TSS	C	0	C	2766	CGG	CGGCCAGATCCTGGAGACCCACCTGGGTTGGTGCGCCCACTCGGGTTGGAAGGTGGACGCGGCGAAGGGCGTCCCGGACTGGGCCGCGCGGCTCCCGGACGAGCTCCTGGAGGCCCAGCCGAACGCCATCGTCTC	GCGGCGCATG	0	0	0	273
M00970:52:000000000-KDLMY:1:1113:4017:22054	9	rpoB_2	TSS	C	0	C	2766	CGG	CGGCCAGATCCTGGAGACCCACCTGGGTTGGTGCGCCCACTCGGGTTGGAAGGTGGACGCGGCGAAGGGCGTCCCGGACTGGGCCGCGCGGCTCCCGGACGAGCTCCTGGAGGCCCAGCCGAACGCCATCGTCTC	GCGGCGCATG	0	0	0	273
M00970:52:000000000-KDLMY:1:1113:17414:27125	9	rpoB_2	TSS	C	0	C	2766	CGG	CGGCCAGATCCTGGAGACCCACCTGGGTTGGTGCGCCCACTCGGGTTGGAAGGTGGACGCGGCGAAGGGCGTCCCGGACTGGGCCGCGCGGCTCCCGGACGAGCTCCTGGAGGCCCAGCCGAACGCCATCGTCTC	GCGGCGCATG	0	0	0	273
M00970:52:000000000-KDLMY:1:1113:11946:28331	9	rpoB_2	TSS	C	0	C	2766	CGG	CGGCCAGATCCTGGAGACCCACCTGGGTTGGTGCGCCCACTCGGGTTGGAAGGTGGACGCGGCGAAGGGCGTCCCGGACTGGGCCGCGCGGCTCCCGGACGAGCTCCTGGAGGCCCAGCCGAACGCCATCGTCTC	GCGGCGCATG	0	0	0	273
M00970:52:000000000-KDLMY:1:1113:11948:28349	9	rpoB_2	TSS	C	0	C	2766	CGG	CGGCCAGATCCTGGAGACCCACCTGGGTTGGTGCGCCCACTCGGGTTGGAAGGTGGACGCGGCGAAGGGCGTCCCGGACTGGGCCGCGCGGCTCCCGGACGAGCTCCTGGAGGCCCAGCCGAACGCCATCGTCTC	GCGGCGCATG	0	0	0	259
M00970:52:000000000-KDLMY:1:1114:6160:6693	9	rpoB_2	TSS	C	0	C	2766	CGG	CGGCCAGATCCTGGAGACCCACCTGGGTTGGTGCGCCCACTCGGGTTGGAAGGTGGACGCGGCGAAGGGCGTCCCGGACTGGGCCGCGCGGCTCCCGGACGAGCTCCTGGAGGCCCAGCCGAACGCCATCGTCTC	GCGGCGCATG	0	0	0	273
M00970:52:000000000-KDLMY:1:1114:9725:7260	9	rpoB_2	TSS	C	0	C	2766	CGG	CGGCCAGATCCTGGAGACCCACCTGGGTTGGTGCGCCCACTCGGGTTGGAAGGTGGACGCGGCGAAGGGCGTCCCGGACTGGGCCGCGCGGCTCCCGGACGAGCTCCTGGAGGCCCAGCCGAACGCCATCGTCTC	GCGGCGCATG	0	0	0	273
M00970:52:000000000-KDLMY:1:1114:25594:8793	9	rpoB_2	TSS	C	0	C	2766	CGG	CGGCCAGATCCTGGAGACCCACCTGGGTTGGTGCGCCCACTCGGGTTGGAAGGTGGACGCGGCGAAGGGCGTCCCGGACTGGGCCGCGCGGCTCCCGGACGAGCTCCTGGAGGCCCAGCCGAACGCCATCGTCTC	GCGGCGCATG	0	0	0	273
M00970:52:000000000-KDLMY:1:1114:7159:12147	9	rpoB_2	TSS	C	0	C	2766	CGG	CGGCCAGATCCTGGAGACCCACCTGGGTTGGTGCGCCCACTCGGGTTGGAAGGTGGACGCGGCGAAGGGCGTCCCGGACTGGGCCGCGCGGCTCCCGGACGAGCTCCTGGAGGCCCAGCCGAACGCCATCGTCTC	GCGGCGCATG	0	0	0	273
M00970:52:000000000-KDLMY:1:1114:13413:15018	9	rpoB_2	TSS	C	0	C	2766	CGG	CGGCCAGATCCTGGAGACCCACCTGGGTTGGTGCGCCCACTCGGGTTGGAAGGTGGACGCGGCGAAGGGCGTCCCGGACTGGGCCGCGCGGCTCCCGGACGAGCTCCTGGAGGCCCAGCCGAACGCCATCGTCTC	GCGGCGCATG	0	0	0	273
M00970:52:000000000-KDLMY:1:1114:18037:18909	9	rpoB_2	TSS	C	0	C	2766	CGG	CGGCCAGATCCTGGAGACCCACCTGGGTTGGTGCGCCCACTCGGGTTGGAAGGTGGACGCGGCGAAGGGCGTCCCGGACTGGGCCGCGCGGCTCCCGGACGAGCTCCTGGAGGCCCAGCCGAACGCCATCGTCTC	GCGGCGCATG	0	0	0	271
M00970:52:000000000-KDLMY:1:1114:24965:24922	9	rpoB_2	TSS	C	0	C	2766	CGG	CGGCCAGATCCTGGAGACCCACCTGGGTTGGTGCGCCCACTCGGGTTGGAAGGTGGACGCGGCGAAGGGCGTCCCGGACTGGGCCGCGCGGCTCCCGGACGAGCTCCTGGAGGCCCAGCCGAACGCCATCGTCTC	GCGGCGCATG	0	0	0	273
M00970:52:000000000-KDLMY:1:1114:15268:26066	9	rpoB_2	TSS	C	0	C	2766	CGG	CGGCCAGATCCTGGAGACCCACCTGGGTTGGTGCGCCCACTCGGGTTGGAAGGTGGACGCGGCGAAGGGCGTCCCGGACTGGGCCGCGCGGCTCCCGGACGAGCTCCTGGAGGCCCAGCCGAACGCCATCGTCTC	GCGGCGCATG	0	0	0	273
M00970:52:000000000-KDLMY:1:2101:10764:3208	9	rpoB_2	TSS	C	0	C	2766	CGG	CGGCCAGATCCTGGAGACCCACCTGGGTTGGTGCGCCCACTCGGGTTGGAAGGTGGACGCGGCGAAGGGCGTCCCGGACTGGGCCGCGCGGCTCCCGGACGAGCTCCTGGAGGCCCAGCCGAACGCCATCGTCCC	GCGGCGCATG	0	0	0	267
M00970:52:000000000-KDLMY:1:2101:18808:5215	9	rpoB_2	TSS	C	0	C	2766	CGG	CGGCCAGATCCTGGAGACCCACCTGGGTTGGTGCGCCCACTCGGGTTGGAAGGTGGACGCGGCGAAGGGCGTCCCGGACTGGGCCGCGCGGCTCCCGGACGAGCTCCTGGAGGCCCAGCCGAACGCCATCGTCTC	GCGGCGCATG	0	0	0	273
M00970:52:000000000-KDLMY:1:2101:14973:12913	9	rpoB_2	TSS	C	0	C	2766	CGG	CGGCCAGATCCTGGAGACCCACCTGGGTTGGTGCGCCCACTCGGGTTGGAAGGTGGACGCGGCGAAGGGCGTCCCGGACTGGGCCGCGCGGCTCCCGGACGAGCTCCTGGAGGCCCAGCCGAACGCCATCGTCTC	GCGGCGCATG	0	0	0	273
M00970:52:000000000-KDLMY:1:2101:16354:13942	9	rpoB_2	TSS	C	0	C	2766	CGG	CGGCCAGATCCTGGAGACCCACCTGGGTTGGTGCGCCCACTCGGGTTGGAAGGTGGACGCGGCGAAGGGCGTCCCGGACTGGGCCGCGCGGCTCCCGGACGAGCTCCTGGAGGCCCAGCCGAACGCCATCGTCTC	GCGGCGCATG	0	0	0	271
M00970:52:000000000-KDLMY:1:2101:18255:14184	9	rpoB_2	TSS	C	0	C	2766	CGG	CGGCCAGATCCTGGAGACCCACCTGGGTTGGTGCGCCCACTCGGGTTGGAAGGTGGACGCGGCGAAGGGCGTCCCGGACTGGGCCGCGCGGCTCCCGGACGAGCTCCTGGAGGCCCAGCCGAACGCCATCGTCTC	GCGGCGCATG	0	0	0	273
M00970:52:000000000-KDLMY:1:2101:19876:15562	9	rpoB_2	TSS	C	0	C	2766	CGG	CGGCCAGATCCTGGAGACCCACCTGGGTTGGTGCGCCCACTCGGGTTGGAAGGTGGACGCGGCGAAGGGCGTCCCGGACTGGGCCGCGCGGCTCCCGGACGAGCTCCTGGAGGCCCAGCCGAACGCCATCGTCTC	GCGGCGCATG	0	0	0	273
M00970:52:000000000-KDLMY:1:2101:27116:16119	9	rpoB_2	TSS	C	0	C	2766	CGG	CGGCCAGATCCTGGAGACCCACCTGGGTTGGTGCGCCCACTCGGGTTGGAAGGTGGACGCGGCGAAGGGCGTCCCGGACTGGGCCGCGCGGCTCCCGGACGAGCTCCTGGAGGCCCAGCCGAACGCCATCGTCTC	GCGGCGCATG	0	0	0	270
M00970:52:000000000-KDLMY:1:2101:6637:17142	9	rpoB_2	TSS	C	0	C	2766	CGG	CGGCCAGATCCTGGAGACCCACCTGGGTTGGTGCGCCCACTCGGGTTGGAAGGTGGACGCGGCGAAGGGCGTCCCGGACTGGGCCGCGCGGCTCCCGGACGAGCTCCTGGAGGCCCAGCCGAACGCCCTGGAGCG	GCGGCGCATG	0	0	0	218
M00970:52:000000000-KDLMY:1:2101:7879:18724	9	rpoB_2	TSS	C	0	C	2766	CGG	CGGCCAGATCCTGGAGACCCACCTGGGTTGGTGCGCCCACTCGGGTTGGAAGGTGGACGCGGCGAAGGGCGTCCCGGACTGGGCCGCGCGGCTCCCGGACGAGCTCCTGGAGGCCCAGCCGAACGCCATCGTCTC	GCGGCGCATG	0	0	0	273
M00970:52:000000000-KDLMY:1:2101:15304:23051	9	rpoB_2	TSS	C	0	C	2766	CGG	CGGCCAGATCCTGGAGACCCACCTGGGTTGGTGCGCCCACTCGGGTTGGAAGGTGGACGCGGCGAAGGGCGTCCCGGACTGGGCCGCGCGGCTCCCGGACGAGCTCCTGGAGGCCCAGCCGAACGCCATCGTCTC	GCGGCGCATG	0	0	0	267
M00970:52:000000000-KDLMY:1:2101:19452:24895	9	rpoB_2	TSS	C	0	C	2766	CGG	CGGCCAGATCCTGGAGACCCACCTGGGTTGGTGCGCCCACTCGGGTTGGAAGGTGGACGCGGCGAAGGGCGTCCCGGACTGGGCCGCGCGGCTCCCGGACGAGCTCCTGGAGGCCCAGCCGAACGCCATCGTCTC	GCGGCGCATG	0	0	0	273
M00970:52:000000000-KDLMY:1:2102:21831:4022	9	rpoB_2	TSS	C	0	C	2766	CGG	CGGCCAGATCCTGGAGACCCACCTGGGTTGGTGCGCCCACTCGGGTTGGAAGGTGGACGCGGCGAAGGGCGTCCCGGACTGGGCCGCGCGGCTCCCGGACGAGCTCCTGGAGGCCCAGCCGAACGCCATCGTCTC	GCGGCGCATG	0	0	0	273
M00970:52:000000000-KDLMY:1:2102:18362:4997	9	rpoB_2	TSS	C	0	C	2766	CGG	CGGCCAGATCCTGGAGACCCACCTGGGTTGGTGCGCCCACTCGGGTTGGAAGGTGGACGCGGCGAAGGGCGTCCCGGACTGGGCCGCGCGGCTCCCGGACGAGCTCCTGGAGGCCCAGCCGAACGCCATCGTCTC	GCGGCGCATG	0	0	0	273
M00970:52:000000000-KDLMY:1:2102:16110:6831	9	rpoB_2	TSS	C	0	C	2766	CGG	CGGCCAGATCCTGGAGACCCACCTGGGTTGGTGCGCCCACTCGGGTTGGAAGGTGGACGCGGCGAAGGGCGTCCCGGACTGGGCCGCGCGGCTCCCGGACGAGCTCCTGGAGGCCCAGCCGAACGCCATCGTCTC	GCGGCGCATG	0	0	0	273
M00970:52:000000000-KDLMY:1:2102:8731:9337	9	rpoB_2	TSS	C	0	C	2766	CGG	CGGCCAGATCCTGGAGACCCACCTGGGTTGGTGCGCCCACTCGGGTTGGAAGGTGGACGCGGCGAAGGGCGTCCCGGACTGGGCCGCGCGGCTCCCGGACGAGCTCCTGGAGGCCCAGCCGAACGCCATCGTCTC	GCGGCGCATG	0	0	0	273
M00970:52:000000000-KDLMY:1:2102:25316:10538	9	rpoB_2	TSS	C	0	C	2766	CGG	CGGCCAGATCCTGGAGACCCACCTGGGTTGGTGCGCCCACTCGGGTTGGAAGGTGGACGCGGCGAAGGGCGTCCCGGACTGGGCCGCGCGGCTCCCGGACGAGCTCCTGGAGGCCCAGCCGAACGCCATCGTCTC	GCGGCGCATG	0	0	0	273
M00970:52:000000000-KDLMY:1:2102:7591:23394	9	rpoB_2	TSS	C	0	C	2766	CGG	CGGCCAGATCCTGGAGACCCACCTGGGTTGGTGCGCCCACTCGGGTTGGAAGGTGGACGCGGCGAAGGGCGTCCCGGACTGGGCCGCGCGGCTCCCGGACGAGCTCCTGGAGGCCCAGCCGAACGCCATCGTCTC	GCGGCGCATG	0	0	0	273
M00970:52:000000000-KDLMY:1:2102:18482:24540	9	rpoB_2	TSS	C	0	C	2766	CGG	CGGCCAGATCCTGGAGACCCACCTGGGTTGGTGCGCCCACTCGGGTTGGAAGGTGGACGCGGCGAAGGGCGTCCCGGACTGGGCCGCGCGGCTCCCGGACGAGCTCCTGGAGGCCCAGCCGAACGCCATCGTCTC	GCGGCGCATG	0	0	0	273
M00970:52:000000000-KDLMY:1:2103:11311:12161	9	rpoB_2	TSS	C	0	C	2766	CGG	CGGCCAGATCCTGGAGACCCACCTGGGTTGGTGCGCCCACTCGGGTTGGAAGGTGGACGCGGCGAAGGGCGTCCCGGACTGGGCCGCGCGGCTCCCGGACGAGCTCCTGGAGGCCCAGCCGAACGCCATCGTCTC	GCGGCGCATG	0	0	0	271
M00970:52:000000000-KDLMY:1:2103:7361:13980	9	rpoB_2	TSS	C	0	C	2766	CGG	CGGCCAGATCCTGGAGACCCACCTGGGTTGGTGCGCCCACTCGGGTTGGAAGGTGGACGCGGCGAAGGGCGTCCCGGACTGGGCCGCGCGGCTCCCGGACGAGCTCCTGGAGGCCCAGCCGAACGCCATCGTCTC	GCGGCGCATG	0	0	0	273
M00970:52:000000000-KDLMY:1:2103:17044:14737	9	rpoB_2	TSS	C	0	C	2766	CGG	CGGCCAGATCCTGGAGACCCACCTGGGTTGGTGCGCCCACTCGGGTTGGAAGGTGGACGCGGCGAAGGGCGTCCCGGACTGGGCCGCGCGGCTCCCGGACGAGCTCCTGGAGGCCCAGCCGAACGCCATCGTCTC	GCGGCGCATG	0	0	0	273
M00970:52:000000000-KDLMY:1:2103:8943:17738	9	rpoB_2	TSS	C	0	C	2766	CGG	CGGCCAGATCCTGGAGACCCACCTGGGTTGGTGCGCCCACTCGGGTTGGAAGGTGGACGCGGCGAAGGGCGTCCCGGACTGGGCCGCGCGGCTCCCGGACGAGCTCCTGGAGGCCCAGCCGAACGCCATCGTCTC	GCGGCGCATG	0	0	0	273
M00970:52:000000000-KDLMY:1:2103:22457:19463	9	rpoB_2	TSS	C	0	C	2766	CGG	CGGCCAGATCCTGGAGACCCACCTGGGTTGGTGCGCCCACTCGGGTTGGAAGGTGGACGCGGCGAAGGGCGTCCCGGACTGGGCCGCGCGGCTCCCGGACGAGCTCCTGGAGGCCCAGCCGAACGCCATCGTCTC	GCGGCGCATG	0	0	0	273
M00970:52:000000000-KDLMY:1:2103:11350:25104	9	rpoB_2	TSS	C	0	C	2766	CGG	CGGCCAGATCCTGGAGACCCACCTGGGTTGGTGCGCCCACTCGGGTTGGAAGGTGGACGCGGCGAAGGGCGTCCCGGACTGGGCCGCGCGGCTCCCGGACGAGCTCCTGGAGGCCCAGCCGAACGCCATCGTCTC	GCGGCGCATG	0	0	0	273
M00970:52:000000000-KDLMY:1:2104:23090:5039	9	rpoB_2	TSS	C	0	C	2766	CGG	CGGCCAGATCCTGGAGACCCACCTGGGTTGGTGCGCCCACTCGGGTTGGAAGGTGGACGCGGCGAAGGGCGTCCCGGACTGGGCCGCGCGGCTCCCGGACGAGCTCCTGGAGGCCCAGCCGAACGCCATCGTCTC	GCGGCGCATG	0	0	0	273
M00970:52:000000000-KDLMY:1:2104:24894:9650	9	rpoB_2	TSS	C	0	C	2766	CGG	CGGCCAGATCCTGGAGACCCACCTGGGTTGGTGCGCCCACTCGGGTTGGAAGGTGGACGCGGCGAAGGGCGTCCCGGACTGGGCCGCGCGGCTCCCGGACGAGCTCCTGGAGGCCCAGCCGAACGCCATCGTCTC	GCGGCGCATG	0	0	0	273
M00970:52:000000000-KDLMY:1:2104:20467:10992	9	rpoB_2	TSS	C	0	C	2766	CGG	CGGCCAGATCCTGGAGACCCACCTGGGTTGGTGCGCCCACTCGGGTTGGAAGGTGGACGCGGCGAAGGGCGTCCCGGACTGGGCCGCGCGGCTCCCGGACGAGCTCCTGGAGGCCCAGCCGAACGCCATCGTCTC	GCGGCGCATG	0	0	0	273
M00970:52:000000000-KDLMY:1:2104:10544:13310	9	rpoB_2	TSS	C	0	C	2766	CGG	CGGCCAGATCCTGGAGACCCACCTGGGTTGGTGCGCCCACTCGGGTTGGAAGGTGGACGCGGCGAAGGGCGTCCCGGACTGGGCCGCGCGGCTCCCGGACGAGCTCCTGGAGGCCCAGCCGAACGCCATCGTCTC	GCGGCGCATG	0	0	0	273
M00970:52:000000000-KDLMY:1:2104:22863:13529	9	rpoB_2	TSS	C	0	C	2766	CGG	CGGCCAGATCCTGGAGACCCACCTGGGTTGGTGCGCCCACTCGGGTTGGAAGGTGGACGCGGCGAAGGGCGTCCCGGACTGGGCCGCGCGGCTCCCGGACGAGCTCCTGGAGGCCCAGCCGAACGCCATCGTCTC	GCGGCGCATG	0	0	0	273
M00970:52:000000000-KDLMY:1:2104:17579:18065	9	rpoB_2	TSS	C	0	C	2766	CGG	CGGCCAGATCCTGGAGACCCACCTGGGTTGGTGCGCCCACTCGGGTTGGAAGGTGGACGCGGCGAAGGGCGTCCCGGACTGGGCCGCGCGGCTCCCGGACGAGCTCCTGGAGGCCCAGCCGAACGCCATCGTCTC	GCGGCGCATG	0	0	0	273
M00970:52:000000000-KDLMY:1:2104:10234:19248	9	rpoB_2	TSS	C	0	C	2766	CGG	CGGCCAGATCCTGGAGACCCACCTGGGTTGGTGCGCCCACTCGGGTTGGAAGGTGGACGCGGCGAAGGGCGTCCCGGACTGGGCCGCGCGGCTCCCGGACGAGCTCCTGGAGGCCCAGCCGAACGCCATCGTCTC	GCGGCGCATG	0	0	0	273
M00970:52:000000000-KDLMY:1:2104:18180:20124	9	rpoB_2	TSS	C	0	C	2766	CGG	CGGCCAGATCCTGGAGACCCACCTGGGTTGGTGCGCCCACTCGGGTTGGAAGGTGGACGCGGCGAAGGGCGTCCCGGACTGGGCCGCGCGGCTCCCGGACGAGCTCCTGGAGGCCCAGCCGAACGCCATCGTCTC	GCGGCGCATG	0	0	0	273
M00970:52:000000000-KDLMY:1:2104:14440:20338	9	rpoB_2	TSS	C	0	C	2766	CGG	CGGCCAGATCCTGGAGACCCACCTGGGTTGGTGCGCCCACTCGGGTTGGAAGGTGGACGCGGCGAAGGGCGTCCCGGACTGGGCCGCGCGGCTCCCGGACGAGCTCCTGGAGGCCCAGCCGAACGCCATCGTCTC	GCGGCGCATG	0	0	0	273
M00970:52:000000000-KDLMY:1:2104:14142:27495	9	rpoB_2	TSS	C	0	C	2766	CGG	CGGCCAGATCCTGGAGACCCACCTGGGTTGGTGCGCCCACTCGGGTTGGAAGGTGGACGCGGCGAAGGGCGTCCCGGACTGGGCCGCGCGGCTCCCGGACGAGCTCCTGGAGGCCCAGCCGAACGCCATCGTCTC	GCGGCGCATG	0	0	0	273
M00970:52:000000000-KDLMY:1:2105:10257:11125	9	rpoB_2	TSS	C	0	C	2766	CGG	CGGCCAGATCCTGGAGACCCACCTGGGTTGGTGCGCCCACTCGGGTTGGAAGGTGGACGCGGCGAAGGGCGTCCCGGACTGGGCCGCGCGGCTCCCGGACGAGCTCCTGGAGGCCCAGCCGAACGCCATCGTCTC	GCGGCGCATG	0	0	0	273
M00970:52:000000000-KDLMY:1:2105:6423:11259	9	rpoB_2	TSS	C	0	C	2766	CGG	CGGCCAGATCCTGGAGACCCACCTGGGTTGGTGCGCCCACTCGGGTTGGAAGGTGGACGCGGCGAAGGGCGTCCCGGACTGGGCCGCGCGGCTCCCGGACGAGCTCCTGGAGGCCCAGCCGAACGCCATCGTCTC	GCGGCGCATG	0	0	0	273
M00970:52:000000000-KDLMY:1:2105:6044:15363	9	rpoB_2	TSS	C	0	C	2766	CGG	CGGCCAGATCCTGGAGACCCACCTGGGTTGGTGCGCCCACTCGGGTTGGAAGGTGGACGCGGCGAAGGGCGTCCCGGACTGGGCCGCGCGGCTCCCGGACGAGCTCCTGGAGGCCCAGCCGAACGCCATCGTCTC	GCGGCGCATG	0	0	0	273
M00970:52:000000000-KDLMY:1:2105:6029:15373	9	rpoB_2	TSS	C	0	C	2766	CGG	CGGCCAGATCCTGGAGACCCACCTGGGTTGGTGCGCCCACTCGGGTTGGAAGGTGGACGCGGCGAAGGGCGTCCCGGACTGGGCCGCGCGGCTCCCGGACGAGCTCCTGGAGGCCCAGCCGAACGCCATCGTCTC	GCGGCGCATG	0	0	0	273
M00970:52:000000000-KDLMY:1:2106:23036:4090	9	rpoB_2	TSS	C	0	C	2766	CGG	CGGCCAGATCCTGGAGACCCACCTGGGTTGGTGCGCCCACTCGGGTTGGAAGGTGGACGCGGCGAAGGGCGTCCCGGACTGGGCCGCGCGGCTCCCGGACGAGCTCCTGGAGGCCCAGACGAACGCCATCGTCTC	GCGGCGCATG	0	0	0	271
M00970:52:000000000-KDLMY:1:2106:14412:4966	9	rpoB_2	TSS	C	0	C	2766	CGG	CGGCCAGATCCTGGAGACCCACCTGGGTTGGAGCGCCCACTCGGGTTGGAAGGTGGACGCGGCGAAGGGCGTCCCGGACTGGGCCGCGCGGCTCCCGGACGAGCTCCTGGAGGCCCAGCCGAACGCCATCGTCTC	GCGGCGCATG	0	0	0	271
M00970:52:000000000-KDLMY:1:2106:21575:11394	9	rpoB_2	TSS	C	0	C	2766	CGG	CGGCCAGATCCTGGAGACCCACCTGGGTTGGTGCGCCCACTCGGGTTGGAAGGTGGACGCGGCGAAGGGCGTCCCGGACTGGGCCGCGCGGCTCCCGGACGAGCTCCTGGAGGCCCAGCCGAACGCCATCGTCTC	GCGGCGCATG	0	0	0	273
M00970:52:000000000-KDLMY:1:2106:13271:20972	9	rpoB_2	TSS	C	0	C	2766	CGG	CGGCCAGATCCTGGAGACCCACCTGGGTTGGTGCGCCCACTCGGGTTGGAAGGTGGACGCGGCGAAGGGCGTCCCGGACTGGGCCGCGCGGCTCCCGGACGAGCTCCTGGAGGCCCAGCCGAACGCCATCGTCTC	GCGGCGCATG	0	0	0	273
M00970:52:000000000-KDLMY:1:2106:11094:22811	9	rpoB_2	TSS	C	0	C	2766	CGG	CGGCCAGATCCTGGAGACCCACCTGGGTTGGTGCGCCCACTCGGGTTGGAAGGTGGACGCGGCGAAGGGCGTCCCGGACTGGGCCGCGCGGCTCCCGGACGAGCTCCTGGAGGCCCAGCCGAACGCCATCGTCTC	GCGGCGCATG	0	0	0	273
M00970:52:000000000-KDLMY:1:2106:10722:25676	9	rpoB_2	TSS	C	0	C	2766	CGG	CGGCCAGATCCTGGAGACCCACCTGGGTTGGTGCGCCCACTCGGGTTGGAAGGTGGACGCGGCGAAGGGCGTCCCGGACTGGGCCGCGCGGCTCCCGGACGAGCTCCTGGAGGCCCAGCCGAACGCCATCGTCTC	GCGGCGCATG	0	0	0	273
M00970:52:000000000-KDLMY:1:2106:13522:25724	9	rpoB_2	TSS	C	0	C	2766	CGG	CGGCCAGATCCTGGAGACCCACCTGGGTTGGTGCGCCCACTCGGGTTGGAAGGTGGACGCGGCGAAGGGCGTCCCGGACTGGGCCGCGCGGCTCCCGGACGAGCTCCTGGAGGCCCAGCCGAACGCCATCGTCTC	GCGGCGCATG	0	0	0	273
M00970:52:000000000-KDLMY:1:2106:13523:25746	9	rpoB_2	TSS	C	0	C	2766	CGG	CGGCCAGATCCTGGAGACCCACCTAGGTTGGTGCGCCCACTCGGGTTGGAAGGTGGACGCGGCGAAGGGCGTCCCGGCCTGGGCCGCGCGGCTCCCGGACGAGCTCCTGGAGGCCCAGCCGAACGCCATCGTCTC	GCGGCGCATG	0	0	0	257
M00970:52:000000000-KDLMY:1:2107:18491:4959	9	rpoB_2	TSS	C	0	C	2766	CGG	CGGCCAGATCCTGGAGACCCACCTGGGTTGGTGCGCCCACTCGGGTTGGAAGGTGGACGCGGCGAAGGGCGTCCCGGACTGGGCCGCGCGGCTCCCGGACGAGCTCCTGGAGGCCCAGCCGAACGCCATCGTCTC	GCGGCGCATG	0	0	0	273
M00970:52:000000000-KDLMY:1:2107:20733:7672	9	rpoB_2	TSS	C	0	C	2766	CGG	CGGCCAGATCCTGGAGACCCACCTGGGTTGGTGCGCCCACTCGGGTTGGAAGGTGGACGCGGCGAAGGGCGTCCCGGACTGGGCCGCGCGGCTCCCGGACGAGCTCCTGGAGGCCCAGCCGAACGCCATCGTCTC	GCGGCGCATG	0	0	0	273
M00970:52:000000000-KDLMY:1:2107:20733:7690	9	rpoB_2	TSS	C	0	C	2766	CGG	CGGCCAGATCCTGGCGACCCACCTGGGCTGGTGCGCCCACTCGGGTTGGAAGGTGGACGCGGCGAAGGGCGTCCCGGACTGGGCCGCGCGGCTCCCGGACGAGCTCCTGGAGGCCCAGCCGACCGCCATCGTCTC	GCGGCGCATG	0	0	0	211
M00970:52:000000000-KDLMY:1:2107:15428:10818	9	rpoB_2	TSS	C	0	C	2766	CGG	CGGCCAGATCCTGGAGACCCACCTGGGTTGGTGCGCCCACTCGGGTTGGAAGGTGGACGCGGCGAAGGGCGTCCCGGACTGGGCCGCGCGGCTCCCGGACGAGCTCCTGGAGGCCCAGCCGAACGCCATCGTCTC	GCGGCGCATG	0	0	0	263
M00970:52:000000000-KDLMY:1:2107:4483:11652	9	rpoB_2	TSS	C	0	C	2766	CGG	CGGCCAGATCCTGGAGACCCACCTGGGTTGGTGCGCCCACTCGGGTTGGAAGGTGGACGCGGCGAAGGGCGTCCCGGACTGGGCCGCGCGGCTCCCGGACGAGCTCCTGGAGGCCCAGCCGAACGCCATCGTCTC	GCGGCGCATG	0	0	0	273
M00970:52:000000000-KDLMY:1:2107:5504:16021	9	rpoB_2	TSS	C	0	C	2766	CGG	CGGCCAGATCCTGGAGACCCACCTGGGTTGGTGCGCCCACTCGGGTTGGAAGGTGGACGCGGCGAAGGGCGTCCCGGACTGGGCCGCGCGGCTCCCGGACGAGCTCCTGGAGGCCCAGCCGAACGCCATCGTCTC	GCGGCGCATG	0	0	0	273
M00970:52:000000000-KDLMY:1:2107:24129:18079	9	rpoB_2	TSS	C	0	C	2766	CGG	CGGCCAGATCCTGGAGACCCACCTGGGTTGGTGCGCCCACTCGGGTTGGAAGGTGGACGCGGCGAAGGGCGTCCCGGACTGGGCCGCGCGGCTCCCGGACGAGCTCCTGGAGGCCCAGCCGAACGCCATCGTCTC	GCGGCGCATG	0	0	0	273
M00970:52:000000000-KDLMY:1:2107:5815:21943	9	rpoB_2	TSS	C	0	C	2766	CGG	CGGCCAGATCCTGGAGACCCACCTGGGTTGGTGCGCCCACTCGGGTTGGAAGGTGGACGCGGCGAAGGGCGTCCCGGACTGGGCCGCGCGGCTCCCGGACGAGCTCCTGGAGGCCCAGCCGAACGCCATCGTCTC	GCGGCGCATG	0	0	0	273
M00970:52:000000000-KDLMY:1:2107:16367:27659	9	rpoB_2	TSS	C	0	C	2766	CGG	CGGCCAGATCCTGGAGACCCACCTGGGTTGGTGCGCCCACTCGGGTTGGAAGGTGGACGCGGCGAAGGGCGTCCCGGACTGGGCCGCGCGGCTCCCGGACGAGCTCCTGGAGGCCCAGCCGAACGCCATCGTCTC	GCGGCGCATG	0	0	0	273
M00970:52:000000000-KDLMY:1:2108:11490:7531	9	rpoB_2	TSS	C	0	C	2766	CGG	CGGCCAGATCCTGGAGACCCACCTGGGTTGGTGCGCCCACTCGGGTTGGAAGGTGGACGCGGCGAAGGGCGTCCCGGACTGGGCCGCGCGGCTCCCGGACGAGCTCCTGGAGGCCCAGCCGAACGCCATCGTCTC	GCGGCGCATG	0	0	0	273
M00970:52:000000000-KDLMY:1:2108:22314:10759	9	rpoB_2	TSS	C	0	C	2766	CGG	CGGCCAGATCCTGGAGACCCACCTGGGTTGGTGCGCCCACTCGGGTTGGAAGGTGGACGCGGCGAAGGGCGTCCCGGACTGGGCCGCGCGGCTCCCGGACGAGCTCCTGGAGGCCCAGCCGAACGCCATCGTCTC	GCGGCGCATG	0	0	0	273
M00970:52:000000000-KDLMY:1:2108:8399:12271	9	rpoB_2	TSS	C	0	C	2766	CGG	CGGCCAGATCCTGGAGACCCACCTGGGTTGGTGCGCCCACTCGGGTTGGAAGGTGGACGCGGCGAAGGGCGTCCCGGACTGGGCCGCGCGGCTCCCGGACGAGCTCCTGGAGGCCCAGCCGAACGCCATCGTCTC	GCGGCGCATG	0	0	0	273
M00970:52:000000000-KDLMY:1:2108:3920:12641	9	rpoB_2	TSS	C	0	C	2766	CGG	CGGCCAGATCCTGGAGACCCACCTGGGTTGGTGCGCCCACTCGGGTTGGAAGGTGGACGCGGCGAAGGGCGTCCCGGACTGGGCCGCGCGGCTCCCGGACGAGCTCCTGGAGGCCCAGCCGAACGCCATCGTCTC	GCGGCGCATG	0	0	0	273
M00970:52:000000000-KDLMY:1:2108:6483:15270	9	rpoB_2	TSS	C	0	C	2766	CGG	CGGCCAGATCCTGGAGACCCACCTGGGTTGGTGCGCCCACTCGGGTTGGAAGGTGGACGCGGCGAAGGGCGTCCCGGACTGGGCCGCGCGGCTCCCGGACGAGCTCCTGGAGGCCCAGCCGAACGCCCTGGAGCG	GCGGCGCATG	0	0	0	218
M00970:52:000000000-KDLMY:1:2108:6857:20910	9	rpoB_2	TSS	C	0	C	2766	CGG	CGGCCAGATCCTGGAGACCCACCTGGGTTGGTGCGCCCACTCGGGTTGGAAGGTGGACGCGGCGAAGGGCGTCCCGGACTGGGCCGCGCGGCTCCCGGACGAGCTCCTGGAGGCCCAGCCGAACGCCATCGTCTC	GCGGCGCATG	0	0	0	273
M00970:52:000000000-KDLMY:1:2109:16516:3396	9	rpoB_2	TSS	C	0	C	2766	CGG	CGGCCAGATCCTGGAGACCCACCTGGGTTGGTGCGCCCACTCGGGTTGGAAGGTGGACGCGGCGAAGGGCGTCCCGGACTGGGCCGCGCGGCTCCCGGACGAGCTCCTGGAGGCCCAGCCGAACGCCATCGTCTC	GCGGCGCATG	0	0	0	273
M00970:52:000000000-KDLMY:1:2109:23269:8095	9	rpoB_2	TSS	C	0	C	2766	CGG	CGGCCAGATCCTGGAGACCCACCTGGGTTGGTGCGCCCACTCGGGTTGGTAGGTGGACGCGGCGAAGGGCGTCCCGGACTGGGCCGCGCGGCTCCCGGACGAGCTCCTGGAGGCCCAGCCGAACGCCATCGTCTC	GCGGCGCATG	0	0	0	269
M00970:52:000000000-KDLMY:1:2109:17649:9366	9	rpoB_2	TSS	C	0	C	2766	CGG	CGGCCAGATCCTGGAGACCCACCTGGGTTGGTGCGCCCACTCGGGTTGGAAGGTGGACGCGGCGAAGGGCGTCCCGGACTGGGCCGCGCGGCTCCCGGACGAGCTCCTGGAGGCCCAGCCGAACGCCATCGTCTC	GCGGCGCATG	0	0	0	273
M00970:52:000000000-KDLMY:1:2109:22112:13161	9	rpoB_2	TSS	C	0	C	2766	CGG	CGGCCAGATCCTGGAGACCCACCTGGGTTGGTGCGCCCACTCGGGTTGGAAGGTGGACGCGGCGAAGGGCGTCCCGGACTGGGCCGCGCGGCTCCCGGACGAGCTCCTGGAGGCCCAGCCGAACGCCATCGTCTC	GCGGCGCATG	0	0	0	273
M00970:52:000000000-KDLMY:1:2109:19289:14880	9	rpoB_2	TSS	C	0	C	2766	CGG	CGGCCAGATCCTGGAGACCCACCTGGGTTGGTGCGCCCACTCGGGTTGGAAGGTGGACGCGGCGAAGGGCGTCCCGGACTGGGCCGCGCGGCTCCCGGACGAGCTCCTGGAGGCCCAGCCGAACGCCATCGTCTC	GCGGCGCATG	0	0	0	273
M00970:52:000000000-KDLMY:1:2109:4200:16348	9	rpoB_2	TSS	C	0	C	2766	CGG	CGGCCAGATCCTGGAGACCCACCTGGGTTGGTGCGCCCACTCGGGTTGGAAGGTGGACGCGGCGAAGGGCGTCCCGGACTGGGCCGCGCGGCTCCCGGACGAGCTCCTGGAGGCCCAGCCGAACGCCATCGTCTC	GCGGCGCATG	0	0	0	273
M00970:52:000000000-KDLMY:1:2109:4199:17998	9	rpoB_2	TSS	C	0	C	2766	CGG	CGGCCAGATCCTGGAGACCCACCTGGGTTGGTGCGCCCACTCGGGTTGGAAGGTGGACGCGGCGAAGGGCGTCCCGGACTGGGCCGCGCGGCTCCCGGACGAGCTCCTGGAGGCCCAGCCGAACGCCATCGTCTC	GCGGCGCATG	0	0	0	273
M00970:52:000000000-KDLMY:1:2109:17171:19126	9	rpoB_2	TSS	C	0	C	2766	CGG	CGGCCAGATCCTGGAGACCCACCTGGGTTGGTGCGCCCACTCGGGTTGGAAGGTGGACGCGGCGAAGGGCGTCCCGGACTGGGCCGCGCGGCTCCCGGACGAGCTCCTGGAGGCCCAGCCGAACGCCATCGTCTC	GCGGCGCATG	0	0	0	273
M00970:52:000000000-KDLMY:1:2109:4144:19537	9	rpoB_2	TSS	C	0	C	2766	CGG	CGGCCAGATCCTGGAGACCCACCTGGGTTGGTGCGCCCACTCGGGTTGGAAGGTGGACGCGGCGAAGGGCGTCCCGGACTGGGCCGCGCGGCTCCCGGACGAGCTCCTGGAGGCCCAGCCGAACGCCATCGTCTC	GCGGCGCATG	0	0	0	273
M00970:52:000000000-KDLMY:1:2109:20234:19978	9	rpoB_2	TSS	C	0	C	2766	CGG	CGGCCAGATCCTGGAGACCCACCTGGGTTGGTGCGCCCACTCGGGATGGAAGGAGGACGCGGCGAAGGGCGTCCCGGACTGGGCCGCGCGGCTCCCGGACGAGCTCCTGGAGGCCCAGCCGAACGCCATCGTCTC	GCGGCGCATG	0	0	0	267
M00970:52:000000000-KDLMY:1:2109:22272:20267	9	rpoB_2	TSS	C	0	C	2766	CGG	CGGCCAGATCCTGGAGACCCACCTGGGTTGGTGCGCCCACTCGGGTTGGAAGGTGGACGCGGCGAAGGGCGTCCCGGACTGGGCCGCGCGGCTCCCGGACGAGCTCCTGGAGGCCCAGCCGAACGCCATCGTCTC	GCGGCGCATG	0	0	0	273
M00970:52:000000000-KDLMY:1:2109:6906:23662	9	rpoB_2	TSS	C	0	C	2766	CGG	CGGCCAGATCCTGGAGACCCACCTGGGTTGGTGCGCCCACTCGGGTTGGAAGGTGGACGCGGCGAAGGGCGTCCCGGACTGGGCCGCGCGGCTCCCGGACGAGCTCCTGGAGGCCCAGCCGAACGCCATCGTCTC	GCGGCGCATG	0	0	0	273
M00970:52:000000000-KDLMY:1:2110:16786:3224	9	rpoB_2	TSS	C	0	C	2766	CGG	CGGCCAGATCCTGGAGACCCACCTGGGTTGGTGCGCCCACTCGGGTTGGAAGGTGGACGCGGCGAAGGGCGTCCCGGACTGGGCCGCGCGGCTCCCGGACGAGCTCCTGGAGGCCCAGCCGAACGCCATCGTCTC	GCGGCGCATG	0	0	0	273
M00970:52:000000000-KDLMY:1:2110:20922:4328	9	rpoB_2	TSS	C	0	C	2766	CGG	CGGCCAGATCCTGGAGACCCACCTGGGTTGGTGCGCCCACTCGGGTTGGAAGGTGGACGCGGCGAAGGGCGTCCCGGACTGGGCCGCGCGGCTCCCGGACGAGCTCCTGGAGGCCCAGCCGAACGCCATCGTCTC	GCGGCGCATG	0	0	0	273
M00970:52:000000000-KDLMY:1:2110:15397:6961	9	rpoB_2	TSS	C	0	C	2766	CGG	CGGCCAGATCCTGGAGACCCACCTGGGTTGGTGCGCCCACTCGGGTTGGAAGGTGGACGCGGCGAAGGGCGTCCCGGACTGGGCCGCGCGGCTCCCGGACGAGCTCCTGGAGGCCCAGCCGAACGCCATCGTCTC	GCGGCGCATG	0	0	0	273
M00970:52:000000000-KDLMY:1:2110:25134:13117	9	rpoB_2	TSS	C	0	C	2766	CGG	CGGCCAGATCCTGGAGACCCACCTGGGTTGGTGCGCCCACTCGGGTTGGAAGGTGGACGCGGCGAAGGGCGTCCCGGACTGGGCCGCGCGGCTCCCGGACGAGCTCCTGGAGGCCCAGCCGAACGCCATCGTCTC	GCGGCGCATG	0	0	0	273
M00970:52:000000000-KDLMY:1:2110:27862:14008	9	rpoB_2	TSS	C	0	C	2766	CGG	CGGCCAGATCCTGGAGACCCACCTGGGTTGGTGCGCCCACTCGGGTTGGAAGGTGGACGCGGCGAAGGGCGTCCCGGACTGGGCCGCGCGGCTCCCGGACGAGCTCCTGGAGGCCCAGCCGAACGCCATCGTCTC	GCGGCGCATG	0	0	0	273
M00970:52:000000000-KDLMY:1:2110:7258:16969	9	rpoB_2	TSS	C	0	C	2766	CGG	CGGCCAGATCCTGGAGACCCACCTGGGTTGGTGCGCCCACTCGGGTTGGAAGGTGGACGCGGCGAAGGGCGTCCCGGACTGGGCCGCGCGGCTCCCGGACGAGCTCCTGGAGGCCCAGCCGAACGCCATCGTCTC	GCGGCGCATG	0	0	0	273
M00970:52:000000000-KDLMY:1:2110:3109:20159	9	rpoB_2	TSS	C	0	C	2766	CGG	CGGCCAGATCCTGGAGACCCACCTGGGTTGGTGCGCCCACTCGGGTTGGAAGGTGGACGCGGCGAAGGGCGTCCCGGACTGGGCCGCGCGGCTCCCGGACGAGCTACTGGAGGCCCAGCCGAACGCCATCGTCTC	GCGGCGCATG	0	0	0	257
M00970:52:000000000-KDLMY:1:2110:7928:25740	9	rpoB_2	TSS	C	0	C	2766	CGG	CGGCCAGATCCTGGAGACCCACCTGGGTTGGTGCGCCCACTCGGGTTGGAAGGTGGACGCGGCTAACGGCGTCCCGGACTGGGCCGCGCGGCTCCCGGACGAGCTCCTGGAGGCCCAGCCGAACGCCATCGTCCC	GCGGCGCATG	0	0	0	267
M00970:52:000000000-KDLMY:1:2111:18404:2009	9	rpoB_2	TSS	C	0	C	2766	CGG	CGGCCAGATCCTGGAGACCCACCTGGGTTGGTGCGCCCACTCGGGTTGGAAGGTGGACGCGGCGAAGGGCGTCCCGGACTGGGCCGCGCGGCTCCCGGACGAGCTCCTGGAGGCCCAGCCGAACGCCATCGTCTC	GCGGCGCATG	0	0	0	273
M00970:52:000000000-KDLMY:1:2111:11754:9435	9	rpoB_2	TSS	C	0	C	2766	CGG	CGGCCAGATCCTGGAGACCCACCTGGGTTGGTGCGCCCACTCGGGTTGGAAGGTGGACGCGGCGAAGGGCGTCCCGGACTGGGCCGCGCGGCTCCCGGACGAGCTCCTGGAGGCCCAGCCGAACGCCCTGGAGCG	GCGGCGCATG	0	0	0	218
M00970:52:000000000-KDLMY:1:2111:4550:9891	9	rpoB_2	TSS	C	0	C	2766	CGG	CGGCCAGATCCTGGAGACCCACCTGGGTTGGTGCGCCCACTCGGGTTGGAAGGTGGACGCGGCGAAGGGCGTCCCGGACTGGGCCGCGCGGCTCCCGGACGAGCTCCTGGAGGCCCAGCCGAACGCCATCGTCTC	GCGGCGCATG	0	0	0	273
M00970:52:000000000-KDLMY:1:2111:12006:14738	9	rpoB_2	TSS	C	0	C	2766	CGG	CGGCCAGATCCTGGAGACCCACCTGGGTTGGTGCGCCCACTCGGGTTGGAAGGTGGACGCGGCGAAGGGCGTCCCGGACTGGGCCGCGCGGCTCCCGGACGAGCTCCTGGAGGCCCAGCCGAACGCCATCGTCTC	GCGGCGCATG	0	0	0	273
M00970:52:000000000-KDLMY:1:2111:20557:14991	9	rpoB_2	TSS	C	0	C	2766	CGG	CGGCCAGATCCTGGAGACCCACCTGGGTTGGTGCGCCCACTCGGGTTGGAAGGTGGACGCGGCGAAGGGCGTCCCGGACTGGGCCGCGCGGCTCCCGGACGAGCTCCTGGAGGCCCAGCCGAACGCCATCGTCTC	GCGGCGCATG	0	0	0	274
M00970:52:000000000-KDLMY:1:2111:23400:16415	9	rpoB_2	TSS	C	0	C	2766	CGG	CGGCCAGATCCTGGAGACCCACCTGGGTTGGTGCGCCCACTCGGGTTGGAAGGTGGACGCGGCGAAGGGCGTCCCGGACTGGGCCGCGCGGCTCCCGGACGAGCTCCTGGAGGCCCAGCCGAACGCCATCGTCTC	GCGGCGCATG	0	0	0	273
M00970:52:000000000-KDLMY:1:2111:9575:22223	9	rpoB_2	TSS	C	0	C	2766	CGG	CGGCCAGATCCTGGAGACCCACCTGGGTTGGTGCGCCCACTCGGGTTGGAAGGTGGACGCGGCGAAGGGCGTCCCGGACTGGGCCGCGCGGCTCCCGGACGAGCTCCTGGAGGCCCAGCCGAACGCCATCGTCTC	GCGGCGCATG	0	0	0	273
M00970:52:000000000-KDLMY:1:2112:24442:6489	9	rpoB_2	TSS	C	0	C	2766	CGG	CGGCCAGATCCTGGAGACCCACCTGGGTTGGTGCGCCCACTCGGGTTGGAAGGTGGACGCGGCGAAGGGTGTCCCGGACTGGGCCGCGCGGCTCCCGGACGAGCTCCTGGAGGCCCAGCCGAACGCCATCGTCTC	GCGGCGCATG	0	0	0	271
M00970:52:000000000-KDLMY:1:2112:15851:8344	9	rpoB_2	TSS	C	0	C	2766	CGG	CGGCCAGATCCTGGAGACCCACCTGGGTTGGTGCGCCCACTCGGGTTGGAAGGTGGACGCGGCGAAGGGTGTCCCGGACTGGGCCGCGCGGCTCCCGGACGAGCTCCTGGAGGCCCAGCCGAACGCCATCGTCTC	GCGGCGCATG	0	0	0	271
M00970:52:000000000-KDLMY:1:2112:12197:9893	9	rpoB_2	TSS	C	0	C	2766	CGG	CGGCCAGATCCTGGAGACCCACCTGGGTTGGTGCGCCCACTCGGGTTGGAAGGTGGACGCGGCGAAGGGTGTCCCGGACTGGGCCGCGCGGCTCCCGGACGAGCTCCTGGAGGCCCAGCCGAACGCCATCGTCTC	GCGGCGCATG	0	0	0	271
M00970:52:000000000-KDLMY:1:2112:17744:11718	9	rpoB_2	TSS	C	0	C	2766	CGG	CGGCCAGATCCTGGAGACCCACCTGGGTTGGTGCGCCCACTCGGGTTGGAAGGTGGACGCGGCGAAGGGTGTCCCGGACTGGGCCGCGCGGCTCCCGGACGAGCTCCTGGAGGCCCAGCCGAACGCCATCGTCTC	GCGGCGCATG	0	0	0	271
M00970:52:000000000-KDLMY:1:2112:11155:13131	9	rpoB_2	TSS	C	0	C	2766	CGG	CGGCCAGATCCTGGAGACCCACCTGGGTTGGTGCGCCCACTCGGGTTGGAAGGTGGACGCGGCGAAGGGTGTCCCGGACTGGGCCGCGCGGCTCCCGGACGAGCTCCTGGAGGCCCAGCCGAACGCCATCGTCTC	GCGGCGCATG	0	0	0	271
M00970:52:000000000-KDLMY:1:2112:9780:13870	9	rpoB_2	TSS	C	0	C	2766	CGG	CGGCCAGATCCTGGAGACCCACCTGGGTTGGTGCGCCCACTCGGGTTGGAAGGTGGACGCGGCGAAGGGTGTCCCGGACTGGGCCGCGCGGCTCCCGGACGAGCTCCTGGAGGCCCAGCCGAACGCCATCGTCTC	GCGGCGCATG	0	0	0	271
M00970:52:000000000-KDLMY:1:2112:16373:15327	9	rpoB_2	TSS	C	0	C	2766	CGG	CGGCCAGATCCTGGAGACCCACCTGGGTTGGTGCGCCCACTCGGGTTGGAAGGTGGACGCGGCGAAGGGTGTCCCGGACTGGGCCGCGCGGCTCCCGGACGAGCTCCTGGAGGCCCAGCCGAACGCCATCGTCTC	GCGGCGCATG	0	0	0	271
M00970:52:000000000-KDLMY:1:2112:28602:16431	9	rpoB_2	TSS	C	0	C	2766	CGG	CGGCCAGATCCTGGAGACCCACCTGGGTTGGTGCGCCCACTCGGGTTGGAAGGTGGACGCGGCGAAGGGTGTCCCGGACTGGGCCGCGCGGCTCCCGGACGAGCTCCTGGAGGCCCAGCCGAACGCCATCGTCTC	GCGGCGCATG	0	0	0	271
M00970:52:000000000-KDLMY:1:2112:21642:24284	9	rpoB_2	TSS	C	0	C	2766	CGG	CGGCCAGATCCTGGAGACCCACCTGGGTTGGTGCGCCCACTCGGGTTGGAAGGTGGACGCGGCGAAGGGTGTCCCGGACTGGGCCGCGCGGCTCCCGGACGAGCTCCTGGAGGCCCAGCCGAACGCCATCGTCTC	GCGGCGCATG	0	0	0	271
M00970:52:000000000-KDLMY:1:2112:15079:24390	9	rpoB_2	TSS	C	0	C	2766	CGG	CGGCCAGATCCTGGAGACCCACCTGGGTTGGTGCGCCCACTCGGGTTGGAAGGTGGACGCGGCGAAGGGTGTCCCGGACTGGGCCGCGCGGCTCCCGGACGAGCTCCTGGAGGCCCAGCCGAACGCCATCGTCTC	GCGGCGCATG	0	0	0	271
M00970:52:000000000-KDLMY:1:2113:10227:3745	9	rpoB_2	TSS	C	0	C	2766	CGG	CGGCCAGATCCTGGAGACCCACCTGGGTTGGTGCGCCCACTCGGGTTGGAAGGTGGACGCGGCGAAGGGCGTCCCGGACTGGGCCGCGCGGCTCCCGGACGAGCTCCTGGAGGCCCAGCCGAACGCCATCGTCTC	GCGGCGCATG	0	0	0	273
M00970:52:000000000-KDLMY:1:2113:16083:7151	9	rpoB_2	TSS	C	0	C	2766	CGG	CGGCCAGATCCTGGAGACCCACCTGGGTTGGTGCGCCCACTCGGGTTGGAAGGTGGACGCGGCGAAGGGCGTCCCGGACTGGGCCGCGCGGCTCCCGGACGAGCTCCTGGAGGCCCAGCCGAACGCCATCGTCTC	GCGGCGCATG	0	0	0	273
M00970:52:000000000-KDLMY:1:2113:5594:7846	9	rpoB_2	TSS	C	0	C	2766	CGG	CGGCCAGATCCTGGAGACCCACCTGGGTTGGTGCGCCCACTCGGGTTGGAAGGTGGACGCGGCGAAGGGCGTCCCGGACTGGGCCGCGCGGCTCCCGGACGAGCTCCTGGAGGCCCAGCCGAACGCCCTGGAGCG	GCGGCGCATG	0	0	0	218
M00970:52:000000000-KDLMY:1:2113:3136:12342	9	rpoB_2	TSS	C	0	C	2766	CGG	CGGCCAGATCCTGGAGACCCACCTGGGTTGGTGCGCCCACTCGGGTTGGAAGGTGGACGCGGCGAAGGGCGTCCCGGACTGGGCCGCGCGGCTCCCGGACGAGCTCCTGGAGGCCCAGCCGAACGCCATCGTCTC	GCGGCGCATG	0	0	0	273
M00970:52:000000000-KDLMY:1:2113:3152:12357	9	rpoB_2	TSS	C	0	C	2766	CGG	CGGCCAGATCCTGGAGACCCACCTGGGTTGGTGCGCCCACTCGGGTTGGAAGGTGGACGCGGCGAAGGGCGTCCCGGACTGGGCCGCGCGGCTCCCGGACGAGCTCCTGGAGGCCCAGCCGAACGCCATCGTCTC	GCGGCGCATG	0	0	0	271
M00970:52:000000000-KDLMY:1:2113:4710:14529	9	rpoB_2	TSS	C	0	C	2766	CGG	CGGCCAGATCCTGGAGACCCACCTGGGTTGGTGCGCCCACTCGGGTTGGAAGGTGGACGCGGCGAAGGGCGTCCCGGACTGGGCCGCGCGGCTCCCGGACGAGCTCCTGGAGGCCCAGCCGAACGCCATCGTCTC	GCGGCGCATG	0	0	0	273
M00970:52:000000000-KDLMY:1:2113:15160:18098	9	rpoB_2	TSS	C	0	C	2766	CGG	CGGCCAGATCCTGGAGACCCACCTGGGTTGGTGCGCCCACTCGGGTTGGAAGGTGGACGCGGCGAAGGGCGTCCCGGACTGGGCCGCGCGGCTCCCGGACGAGCTCCTGGAGGCCCAGCCGAACGCCATCGTCTC	GCGGCGCATG	0	0	0	273
M00970:52:000000000-KDLMY:1:2113:16988:27402	9	rpoB_2	TSS	C	0	C	2766	CGG	CGGCCAGATCCTGGAGACCCACCTGGGTTGGTGCGCCCACTCGGGTTGGAAGGTGGACGCGGCGAAGGGCGTCCCGGACTGGGCCGCGCGGCTCCCGGACGAGCTCCTGGAGGCCCAGCCGAACGCCATCGTCTC	GCGGCGCATG	0	0	0	265
M00970:52:000000000-KDLMY:1:2114:14875:4262	9	rpoB_2	TSS	C	0	C	2766	CGG	CGGCCAGATCCTGGAGACCCACCTGGGTTGGTGCGCCCACTCGGGTTGGAAGGTGGACGCGGCGAAGGGCGTCCCGGACTGGGCCGCGCGGCTCCCGGACGAGCTCCTGGAGGCCCAGCCGAACGCCATCGTCTC	GCGGCGCATG	0	0	0	273
M00970:52:000000000-KDLMY:1:2114:7663:6165	9	rpoB_2	TSS	C	0	C	2766	CGG	CGGCCAGATCCTGGAGACCCACCTGGGTTGGTGCGCCCACTCGGGTTGGAAGGTGGACGCGGCGAAGGGCGTCCCGGACTGGGCCGCGCGGCTCCCGGACGAGCTCCTGGAGGCCCAGCCGAACGCCATCGTCTC	GCGGCGCATG	0	0	0	273
M00970:52:000000000-KDLMY:1:2114:8060:11395	9	rpoB_2	TSS	C	0	C	2766	CGG	CGGCCAGATCCTGGAGACCCACCTGGGTTGGTGCGCCCACTCGGGTTGGAAGGTGGACGCGGCGAAGGGCGTCCCGGACTGGGCCGCGCGGCTCCCGGACGAGCTCCTGGAGGCCCAGCCGAACGCCATCGTCTC	GCGGCGCATG	0	0	0	273
M00970:52:000000000-KDLMY:1:2114:15679:18004	9	rpoB_2	TSS	C	0	C	2766	CGG	CGGCCAGATCCTGGAGACCCACCTGGGTTGGTGCGCCCACTCGGGTTGGAAGGTGGACGCGGCGAAGGGCGTCCCGGACTGGGCCGCGCGGCTCCCGGACGAGCTCCTGGAGGCCCAGCCGAACGCCATCGTCTC	GCGGCGCATG	0	0	0	273
M00970:52:000000000-KDLMY:1:2114:16955:21834	9	rpoB_2	TSS	C	0	C	2766	CGG	CGGCCAGATCCTGGAGACCCACCTGGGTTGGTGCGCCCACTCGGGTTGGAAGGTGGACGCGGCGAAGGGCGTCCCGGACTGGGCCGCGCGGCTCCCGGACGAGCTCCTGGAGGCCCAGCCGAACGCCATCGTCTC	GCGGCGCATG	0	0	0	269
M00970:52:000000000-KDLMY:1:2103:22518:17654	9	rpoB_2	TSS	G	0	G	2767	GGC	GGCCAGATCCTGGAGACCCACCTGGGTTGGTGCGCCCACTCGGGTTGGAAGGTGGACGCGGAGAAGGGCGTCCCGGACTGGGCCGCGCGGCTCCCGGACGAGCTCCTGGAGGCCCAGCCGAACGCCATCGTCTCG	CGGCGCATGA	0	0	0	270
M00970:52:000000000-KDLMY:1:2112:16504:9831	9	rpoB_2	TSS	G	0	G	2767	GGC	GGCCAGATCCTGGAGACCCACCTGGGTTGGTGCGCCCACTCGGGTTGGAAGGTGGACGCGGCGAAGGGCGTCCCGGACTGGGCCGCGCGGCTCCCGGACGAGCTCCTGGAGGCCCAGCCGAACGCCATCGTCTCG	CGGCGCATGA	0	0	0	272
M00970:52:000000000-KDLMY:1:1101:20714:18251	9	rpoB_2	TSS	G	0	G	2768	GCC	GCCAGATCCTGGAGACCCACCTGGGTTGGTGCGCCCACTCGGGTTGGAAGGTGGACGCGGCGAAGGGCGTCCCGGACTGGGCCGCGCGGCTCCCGGACGAGCTCCTGGAGGCCCAGCCGAACGCCATCGTCTCGA	GGCGCATGAA	0	0	0	271
M00970:52:000000000-KDLMY:1:1102:23833:9579	9	rpoB_2	TSS	G	0	G	2768	GCC	GCCAGATCCTGGAGACCCACCTGGGTTGGTGCGCCCACTCGGGTTGGAAGGTGGACGCGGCGAAGGGCGTCCCGGACTGGGCCGCGCGGCTCCCGGACGAGCTCCTGGAGGCCCAGCCGAACGCCATCGTCTCGA	GGCGCATGAA	0	0	0	271
M00970:52:000000000-KDLMY:1:1103:24314:11107	9	rpoB_2	TSS	G	0	G	2768	GCC	GCCAGATCCTGGAGACCCACCTGGGTTGGTGCGCCCACTCGGGTTGGAAGGTGGACGCGGCGAAGGGCGTCCCGGACTGGGCCGCGCGGCTCCCGGACGAGCTCCTGGAGGCCCAGCCGAACGCCATCGTCTCGA	GGCGCATGAA	0	0	0	271
M00970:52:000000000-KDLMY:1:1104:6857:21099	9	rpoB_2	TSS	G	0	G	2768	GCC	GCCAGATCCTGGAGACCCACCTGGGTTGGTGCGCCCACTCGGGTTGGAAGGTGGACGCGGCGAAGGGCGTCCCGGACTGGGCCGCGCGGCTCCCGGACGAGCTCCTGGAGGCCCAGCCGAACGCCATCGTCTCGA	GGCGCATGAA	0	0	0	271
M00970:52:000000000-KDLMY:1:1104:7290:25770	9	rpoB_2	TSS	G	0	G	2768	GCC	GCCAGATCCTGGAGACCCACCTGGGTTGGTGCGCCCACTCGGGTTGGAAGGTGGACGCGGCGAAGGGCGTCCCGGACTGGGCCGCGCGGCTCCCGGACGAGCTCCTGGAGGCCCAGCCGAACGCCATCGTCTCGA	GGCGCATGAA	0	0	0	271
M00970:52:000000000-KDLMY:1:1105:13860:21813	9	rpoB_2	TSS	G	0	G	2768	GCC	GCCAGATCCTGGAGACCCACCTGGGTTGGTGCGCCCACTCGGGTTGGAAGGTGGACGCGGCGAAGGGCGTCCCGGACTGGGCCGCGCGGCTCCCGGACGAGCTCCTGGAGGCCCAGCCGAACGCCATCGTCTCGA	GGCGCATGAA	0	0	0	271
M00970:52:000000000-KDLMY:1:1106:8064:10509	9	rpoB_2	TSS	G	0	G	2768	GCC	GCCAGATCCTGGAGACCCACCTGGGTTGGTGCGCCCACTCGGGTTGGAAGGTGGACGCGGCGAAGGGCGTCCCGGACTGGGCCGCGCGGCTCCCGGACGAGCTCCTGGAGGCCCAGCCGAACGCCATCGTCTCGA	GGCGCATGAA	0	0	0	271
M00970:52:000000000-KDLMY:1:1107:9577:6706	9	rpoB_2	TSS	G	0	G	2768	GCC	GCCAGATCCTGGAGACCCACCTGGGTTGGTGCGCCCACTCGGGTTGGAAGGTGGACGCGGCGAAGGGCGTCCCGGACTGGGCCGCGCGGCTCCCGGACGAGCTCCTGGAGGCCCAGCCGAACGCCATCGTCTCGA	GGCGCATGAA	0	0	0	271
M00970:52:000000000-KDLMY:1:1108:11166:9270	9	rpoB_2	TSS	G	0	G	2768	GCC	GCCAGATCCTGGAGACCCACCTGGGTTGGTGCGCCCACTCGGGTTGGAAGGTGGACGCGGCGAAGGGCGTCCCGGACTGGGCCGCGCGGCTCCCGGACGAGCTCCTGGAGGCCCAGCCGAACGCCATCGTCTCGA	GGCGCATGAA	0	0	0	271
M00970:52:000000000-KDLMY:1:1110:17925:10588	9	rpoB_2	TSS	G	0	G	2768	GCC	GCCAGATCCTGGAGACCCACCTGGGTTGGTGCGCCCACTCGGGTTGGAAGGTGGACGCGGCGAAGGGCGTCCCGGACTGGGCCGCGCGGCTCCCGGACGAGCTCCTGGAGGCCCAGCCGAACGCCATCGTCTCGA	GGCGCATGAA	0	0	0	271
M00970:52:000000000-KDLMY:1:1110:13961:16376	9	rpoB_2	TSS	G	0	G	2768	GCC	GCCAGATCCTGGAGACCCACCTGGGTTGGTGCGCCCACTCGGGTTGGAAGGTGGACGCGGCGAAGGGCGTCCCGGACTGGGCCGCGCGGCTCCCGGACGAGCTCCTGGAGGCCCAGCCGAACGCCATCGTCTCGA	GGCGCATGAA	0	0	0	271
M00970:52:000000000-KDLMY:1:1112:26104:11120	9	rpoB_2	TSS	G	0	G	2768	GCC	GCCAGATCCTGGAGACCCACCTGGGTTGGTGCGCCCACTCGGGTTGGAAGGTGGACGCGGCGAAGGGCGTCCCGGACTGGGCCGCGCGGCTCCCGGACGAGCTCCTGGAGGCCCAGCCGAACGCCATCGTCTCGA	GGCGCATGAA	0	0	0	271
M00970:52:000000000-KDLMY:1:1114:14157:11435	9	rpoB_2	TSS	G	0	G	2768	GCC	GCCAGATCCTGGAGACCCACCTGGGTTGGTGCGCCCACTCGGGTTGGAAGGTGGACGCGGCGAAGGGCGTCCCGGACTGGGCCGCGCGGCTCCCGGACGAGCTCCTGGAGGCCCAGCCGAACGCCATCGTCTCGA	GGCGCATGAA	0	0	0	270
M00970:52:000000000-KDLMY:1:1114:7042:23246	9	rpoB_2	TSS	G	0	G	2768	GCC	GCCAGATCCTGGAGACCCACCTGGGTTGGTGCGCCCACTCGGGTTGGAAGGTGGACGCGGCGAAGGCCGTCCCGGACTGGGCCGCGCGGCTCCCGGACGAGCTCCTGGAGGCCCAGCCGAACGCCATCGTCTCGA	GGCGCATGAA	0	0	0	269
M00970:52:000000000-KDLMY:1:1114:7023:23261	9	rpoB_2	TSS	G	0	G	2768	GCC	GCCAGATCCTGGAGACCCACCTGGGTTGGTGCGCCCACTCGGGTTGGAAGGTGGACGCGGCGAAGGGCGTCCCGGACTGGGCCGCGCGGCTCCCGGACGAGCTCCTGGAGGCCCAGCCGAACGCCATCGTCTCGA	GGCGCATGAA	0	0	0	271
M00970:52:000000000-KDLMY:1:2102:20895:17908	9	rpoB_2	TSS	G	0	G	2768	GCC	GCCAGATCCTGGAGACCCACCTGGGTTGGTGCGCCCACTCGGGTTGGAAGGTGGACGCGGCGAAGGGCGTCCCGGACTGGGCCGCGCGGCTCCCGGACGAGCTCCTGGAGGCCCAGCCGAACGCCATCGTCTCGA	GGCGCATGAA	0	0	0	261
M00970:52:000000000-KDLMY:1:2104:21849:3100	9	rpoB_2	TSS	G	0	G	2768	GCC	GCCAGATCCTGGAGACCCACCTGGGTTGGTGCGCCCACTCGGGTTGGAAGGTGGACGCGGCGAAGGGCGTCCCGGACTGGGCCGCGCGGCTCCCGGACGAGCTCCTGGAGGCCCAGCCGAACGCCATCGTCTCGA	GGCGCATGAA	0	0	0	271
M00970:52:000000000-KDLMY:1:2104:14026:10431	9	rpoB_2	TSS	G	0	G	2768	GCC	GCCAGATCCTGGAGACCCACCTGGGTTGGTGCGCCCACTCGGGTTGGAAGGTGGACGCGGCGAAGGGCGTCCCGGACTGGGCCGCGCGGCTCCCGGACGAGCTCCTGGAGGCCCAGCCGAACGCCATCGTCTCGA	GGCGCATGAA	0	0	0	271
M00970:52:000000000-KDLMY:1:2104:24145:11905	9	rpoB_2	TSS	G	0	G	2768	GCC	GCCAGATCCTGGAGACCCACCTGGGTTGGTGCGCCCACTCGGGTTGGAAGGTGGACGCGGCGAAGGGCGTCCCGGACTGGGCCGCGCGGCTCCCGGACGAGCTCCTGGAGGCCCAGCCGAACGCCATCGTCTCGA	GGCGCATGAA	0	0	0	271
M00970:52:000000000-KDLMY:1:2107:2757:17766	9	rpoB_2	TSS	G	0	G	2768	GCC	GCCAGATCCTGGAGACCCACCTGGGTTGGTGCGCCCACTCGGGTTGGAAGGTGGACGCGGCGAAGGGCGTCCCGGACTGGGCCGCGCGGCTCCCGGACGAGCTCCTGGAGGCCCAGCCGAACGCCATCGTCTCGA	GGCGCATGAA	0	0	0	271
M00970:52:000000000-KDLMY:1:2107:10345:23604	9	rpoB_2	TSS	G	0	G	2768	GCC	GCCAGATCCTGGAGACCCACCTGGGTTGGTGCGCCCACTCGGGTTGGAAGGTGGACGCGGCGAAGGGCGTCCCGGACTGGGCCGCGCGGCTCCCGGACGAGCTCCTGGAGGCCCAGCCGAACGCCATCGTCTCGA	GGCGCATGAA	0	0	0	270
M00970:52:000000000-KDLMY:1:2107:8506:25061	9	rpoB_2	TSS	G	0	G	2768	GCC	GCCAGATCCTGGAGACCCACCTGGGTTGGTGCGCCCACTCGGGTTGGAAGGTGGACGCGGCGAAGGGCGTCCCGGACTGGGCCGCGCGGCTCCCGGACGAGCTCCTGGAGGCCCAGCCGAACGCCATCGTCTCGA	GGCGCATGAA	0	0	0	271
M00970:52:000000000-KDLMY:1:2109:3734:19515	9	rpoB_2	TSS	G	0	G	2768	GCC	GCCAGATCCTGGAGACCCACCTGGGTTGGTGCGCCCACTCGGGTTGGAAGGTGGACGCGGCGAAGGGCGTCCCGGACTGGGCCGCGCGGCTCCCGGACGAGCTCCTGGAGGCCCAGCCGAACGCCATCGTCTCGA	GGCGCATGAA	0	0	0	271
M00970:52:000000000-KDLMY:1:2109:20980:22100	9	rpoB_2	TSS	G	0	G	2768	GCC	GCCAGATCCTGGAGACCCACCTGGGTTGGTGCGCCCACTCGGGTTGGAAGGTGGACGCGGCGAAGGGCGTCCCGGACTGGGCCGCGCGGCTCCCGGACGAGCTCCTGGAGGCCCAGCCGAACGCCATCGTCTCGA	GGCGCATGAA	0	0	0	271
M00970:52:000000000-KDLMY:1:2110:14834:22629	9	rpoB_2	TSS	G	0	G	2768	GCC	GCCAGATCCTGGAGACCCACCTGGGTTGGTGCGCCCACTCGGGTTGGAAGGTGGACGCGGCGAAGGGCGTCCCGGACTGGGCCGCGCGGCTCCCGGACGAGCTCCTGGAGGCCCAGCCGAACGCCATCGTCTCGA	GGCGCATGAA	0	0	0	271
M00970:52:000000000-KDLMY:1:2112:19846:4152	9	rpoB_2	TSS	G	0	G	2768	GCC	GCCAGATCCTGGAGACCCACCTGGGTTGGTGCGCCCACTCGGGTTGGAAGGTGGACGCGGCGAAGGGCGTCCCGGACTGGGCCGCGCGGCTCCCGGACGAGCTCCTGGAGGCCCAGCCGCACGCCATCGTCTCGA	GGCGCATGAA	0	0	0	263
M00970:52:000000000-KDLMY:1:2112:5540:17171	9	rpoB_2	TSS	G	0	G	2768	GCC	GCCAGATCCTGGAGACCCACCTGGGTTGGTGCGCCCACTCGGGGTGGAAGGTGGACGCGGCGAAGGACGTCCCGGACTGGGCCGCGCGGCTCCCGGACGAGCTCCTGGAGGCCCAGCCGAACGCCATCGTCTCGA	GGCGCATGAA	0	0	0	267
M00970:52:000000000-KDLMY:1:2113:13739:18876	9	rpoB_2	TSS	G	0	G	2768	GCC	GCCAGATCCTGGAGACCCACCTGGGTTGGTGCGCCCACTCGGGTTGGAAGGTGGACGCGGCGAAGGGCGTCCCGGACTGGGCCGCGCGGCTCCCGGACGAGCTCCTGGAGGCCCAGCCGAACGCCATCGTCTCGA	GGCGCATGAA	0	0	0	271
M00970:52:000000000-KDLMY:1:2113:10226:26133	9	rpoB_2	TSS	G	0	G	2768	GCC	GCCAGATCCTGGAGACCCACCTGGGTTGGTGCGCCCACTCGGGTTGGAAGGTGGACGCGGCGAAGGGCGTCCCGGACTGGGCCGCGCGGCTCCCGGACGAGCTCCTGGAGGCCCAGCCGAACGCCATCGTCTCGA	GGCGCATGAA	0	0	0	271
M00970:52:000000000-KDLMY:1:2114:25677:7589	9	rpoB_2	TSS	G	0	G	2768	GCC	GCCAGATCCTGGAGACCCACCTGGGTTGGTGCGCCCACTCGGGTTGGAAGGTGGACGCGGCGAAGGGCGTCCCGGACTGGGCCGCGCGGCTCCCGGACGAGCTCCTGGAGGCCCAGCCGAACGCCATCGTCTCGA	GGCGCATGAA	0	0	0	271
M00970:52:000000000-KDLMY:1:2114:21253:9467	9	rpoB_2	TSS	G	0	G	2768	GCC	GCCAGATCCTGGAGACCCACCTGGGTTGGTGCGCCCACTCGGGTTGGAAGGTGGACGCGGCGAAGGGCGTCCCGGACTGGGCCGCGCGGCTCCCGGACGAGCTCCTGGAGGCCCAGCCGAACGCCATCGTCTCGA	GGCGCATGAA	0	0	0	271
M00970:52:000000000-KDLMY:1:1101:19202:2800	9	rpoB_2	TSS	C	0	C	2769	CCA	CCAGATCCTGGAGACCCACCTGGGTTGGTGCGCCCACTCGGGTTGGAAGGTGGACGCGGCGAAGGGCGTCCCGGACTGGGCCGCGCGGCTCCCGGACGAGCTCCTGGAGGCCCAGCCGAACGCCATCGTCTCGAC	GCGCATGAAC	0	0	0	270
M00970:52:000000000-KDLMY:1:1101:20674:4075	9	rpoB_2	TSS	C	0	C	2769	CCA	CCAGATCCTGGAGACCCACCTGGGTTGGTGCGCCCACTCGGGTTGGAAGGTGGACGCGGCGAAGGGCGTCCCGGACTGGGCCGCGCGGCTCCCGGACGAGCTCCTGGAGGCCCAGCCGAACGCCATCGTCTCGAC	GCGCATGAAC	0	0	0	270
M00970:52:000000000-KDLMY:1:1101:16265:7458	9	rpoB_2	TSS	C	0	C	2769	CCA	CCAGATCCTGGAGACCCACCTGGGTTGGTGCGCCCACTCGGGTTGGAAGGTGGACGCGGCGAAGGGCGTCCCGGACTGGGCCGCGCGGCTCCCGGACGAGCTCCTGGAGGCCCAGCCGAACGCCATCGTCTCGAC	GCGCATGAAC	0	0	0	270
M00970:52:000000000-KDLMY:1:1101:13801:7552	9	rpoB_2	TSS	C	0	C	2769	CCA	CCAGATCCTGGAGACCCACCTGGGTTGGTGCGCCCACTCGGGTTGGAAGGTGGACGCGGCGAAGGGCGTCCCGGACTGGGCCGCGCGGCTCCCGGACGAGCTCCTGGAGGCCCAGCCGAACGCCATCGTCTCGAC	GCGCATGAAC	0	0	0	270
M00970:52:000000000-KDLMY:1:1101:22042:8294	9	rpoB_2	TSS	C	0	C	2769	CCA	CCAGATCCTGGAGACCCACCTGGGTTGGTGCGCCCACTCGGGTTGGAAGGTGGACGCGGCGAAGGGCGTCCCGGACTGGGCCGCGCGGCTCCCGGACGAGCTCCTGGAGGCCCAGCCGAACGCCATCGTCTCGAC	GCGCATGAAC	0	0	0	270
M00970:52:000000000-KDLMY:1:1101:18343:9400	9	rpoB_2	TSS	C	0	C	2769	CCA	CCAGATCCTGGAGACCCACCTGGGTTGGTGCGCCCACTCGGGTTGGAAGGTGGACGCGGCGAAGGGCGTCCCGGACTGGGCCGCGCGGCTCCCGGACGAGCTCCTGGAGGCCCAGCCGAACGCCATCGTCTCGAC	GCGCATGAAC	0	0	0	270
M00970:52:000000000-KDLMY:1:1101:14513:10112	9	rpoB_2	TSS	C	0	C	2769	CCA	CCAGATCCTGGAGACCCACCTGGGTTGGTGCGCCCACTCGGGTTGGAAGGTGGACGCGGCGAAGGGCGTCCCGGACTGGGCCGCGCGGCTCCCGGACGAGCTCCTGGAGGCCCAGCCGAACGCCATCGTCTCGAC	GCGCATGAAC	0	0	0	270
M00970:52:000000000-KDLMY:1:1101:2674:11082	9	rpoB_2	TSS	C	0	C	2769	CCA	CCAGATCCTGGAGACCCACCTGGGTTGGTGCGCCCACTCGGGTTGGAAGGTGGACGCGGCGAAGGGCGTCCCGGACTGGGCCGCGCGGCTTGCGGACGAGCTCCTGGTGGACCAGCCGAACGCGATCGTCTTGAC	GCGCATGAAC	0	0	0	244
M00970:52:000000000-KDLMY:1:1101:13029:11205	9	rpoB_2	TSS	C	0	C	2769	CCA	CCAGCTCCTGGAGACCCACCTGGGTTGGTGCGCCCACTCGGGTTGGAAGGTGGACGCGGCGAAGGGCGTCCCGGACTGGGCCGCGCGGCTCCCGGACGAGCTCCTGGAGGCCCAGCCGAACGCCATCGTCTCGAC	GCGCATGAAC	0	0	0	268
M00970:52:000000000-KDLMY:1:1101:16804:11635	9	rpoB_2	TSS	C	0	C	2769	CCA	CCAGATCCTGGAGACCCACCTGGGTTGGTGCGCCCACTCGGGTTGGAAGGTGGACGCGGCGAAGGGCGTCCCGGACTGGGCCGCGCGGCTCCCGGACGAGCTCCTGGAGGCCCAGCCGAACGCCATCGTCTCGAC	GCGCATGAAC	0	0	0	270
M00970:52:000000000-KDLMY:1:1101:14529:11874	9	rpoB_2	TSS	C	0	C	2769	CCA	CCAGATCCTGGAGACCCACCTGGGTTGGTGCGCCCACTCGGGTTGGAAGGTGGACGCGGCGAAGGGCGTCCCGGACTGGGCCGCGCGGCTCCCGGACGAGCTCCTGGAGGCCCAGCCGAACGCCATCGTCTCACC	GCGCATGAAC	0	0	0	262
M00970:52:000000000-KDLMY:1:1101:19280:12568	9	rpoB_2	TSS	C	0	C	2769	CCA	CCAGATCCTGGAGACCCACCTGGGTTGGTGCGCCCACTCGGGTTGGAAGGTGGACGCGGCGAAGGGCGTCCCGGACTGGGCCGCGCGGCTCCCGGACGAGCTCCTGGAGGCCCAGCCGAACGCCATCGTCTCGAC	GCGCATGAAC	0	0	0	270
M00970:52:000000000-KDLMY:1:1101:27157:13153	9	rpoB_2	TSS	C	0	C	2769	CCA	CCAGATCCTGGAGACCCACCTGGGTTGGTGCGCCCACTCGGGTTGGAAGGTGGACGCGGCGAAGGGCGTCCCGGACTGGGCCGCGCGGCTCCCGGACGAGCTCCTGGAGGCCCAGCCGAACGCCATCGTCTCGAC	GCGCATGAAC	0	0	0	270
M00970:52:000000000-KDLMY:1:1101:20779:13295	9	rpoB_2	TSS	C	0	C	2769	CCA	CCAGATCCTGGAGACCCACCTGGGTTGGTGCGCCCACTCGGGTTGGAAGGTGGACGCGGCGAAGGGCGTCCCGGACTGGGCCGCGCGGCTCCCGGACGAGCTCCTGGAGGCCCAGCCGAACGCCATCGTCTCGAC	GCGCATGAAC	0	0	0	270
M00970:52:000000000-KDLMY:1:1101:9126:13923	9	rpoB_2	TSS	C	0	C	2769	CCA	CCAGATCCTGGAGACCCACCTGGGTTGGTGCGCCCACTCGGGTTGGAAGGTGGACGCGGCGAAGGGCGTCCCGGACTGGGCCGCGCGGCTCCCGGACGAGCTCCTGGAGGCCCAGCCGAACGCCATCGTCTCGAC	GCGCATGAAC	0	0	0	270
M00970:52:000000000-KDLMY:1:1101:10757:14293	9	rpoB_2	TSS	C	0	C	2769	CCA	CCAGATCCTGGAGACCCACCTGGGTTGGTGCGCCCACTCGGGTTGGAAGGTGGACGCGGCGAAGGGCGTCCCGGACTGGGCCGCGCGGCTCCCGGACGAGCTCCTGGAGGCCCAGCCGAACGCCATCGTCTCGAC	GCGCATGAAC	0	0	0	270
M00970:52:000000000-KDLMY:1:1101:8136:15931	9	rpoB_2	TSS	C	0	C	2769	CCA	CCAGATCCTGGAGACCCACCTGGGTTGGTGCGCCCACTCGGGTTGGAAGGTGGACGCGGCGAAGGGCGTCCCGGACTGGGCCGCGCGGCTCCCGGACGAGCTCCTGGAGGCCCAGCCGAACGCCATCGTCTCGAC	GCGCATGAAC	0	0	0	270
M00970:52:000000000-KDLMY:1:1101:21147:15979	9	rpoB_2	TSS	C	0	C	2769	CCA	CCAGATCCTGGAGACCCACCTGGGTTGGTGCGCCCACTCGGGTTGGAAGGTGGACGCGGCGAAGGGCGTCCCGGACTGGGCCGCGCGGCTCCCGGACGAGCTCCTGGAGGCCCAGCCGAACGCCATCGTCTCGAC	GCGCATGAAC	0	0	0	270
M00970:52:000000000-KDLMY:1:1101:20917:17718	9	rpoB_2	TSS	C	0	C	2769	CCA	CCAGATCCTGGAGACCCACCTGGGTTGTTGCGCCCACTCGGGTTGGAAGGTGGACGCGGCGAAGGGCGTCCCGGACTGGGCCGCGCGGCTCCCGGACGAGCTCCTGGAGGCCCAGCCGAACGCCATCGTCTCGAC	GCGCATGAAC	0	0	0	268
M00970:52:000000000-KDLMY:1:1101:21252:17836	9	rpoB_2	TSS	C	0	C	2769	CCA	CCAGATCCTGGAGACCCACCTGGGTTGGTGCGCCCACTCGGGTTGGAAGGTGGACGCGGCGAAGGGCGTCCCGGACTGGGCCGCGCGGCTCCCGGACGAGCTCCTGGAGGCCCAGCCGAACGCCATCGTCTCGAC	GCGCATGAAC	0	0	0	270
M00970:52:000000000-KDLMY:1:1101:10650:19757	9	rpoB_2	TSS	C	0	C	2769	CCA	CCAGATCCTGGAGACCCACCTGGGTTGGTGCGCCCACTCGGGTTGGAAGGTGGACGCGGCGAAGGGCGTCCCGGACTGGGCCGCGCGGCTCCCGGACGAGCTCCTGGAGGCCCAGCCGAACGCCATCGTCTCGAC	GCGCATGAAC	0	0	0	270
M00970:52:000000000-KDLMY:1:1101:8954:20549	9	rpoB_2	TSS	C	0	C	2769	CCA	CCAGATCCTGGAGACCCACCTGGGTTGGTGCGCCCACTCGGGTTGGAAGGTGGACGCGGCGAAGGGCGTCCCGGACTGGGCCGCGCGGCTCCCGGACGAGCTCCTGGAGGCCCAGCCGAACGCCATCGTCTCGAC	GCGCATGAAC	0	0	0	270
M00970:52:000000000-KDLMY:1:1101:7675:23109	9	rpoB_2	TSS	C	0	C	2769	CCA	CCAGATCCTGGAGACCCACCTGGGTTGGTGCGCCCACTCGGGTTGGAAGGTGGACGCGGCGAAGGGCGTCCCGGACTGGGCCGCGCGGCTCCCGGACGAGCTCCTGGAGGCCCAGCCGAACGCCATCGTCTCGAC	GCGCATGAAC	0	0	0	270
M00970:52:000000000-KDLMY:1:1101:9541:23137	9	rpoB_2	TSS	C	0	C	2769	CCA	CCAGATCCTGGAGACCCACCTGGGTTGGTGCGCCCACTCGGGTTGGAAGGTGGACGCGGCGAAGGGCGTCCCGGACTGGGCCGCGCGGCTCCCGGACGAGCTCCTGGAGGCCCAGCCGAACGCCATCGTCTCGAC	GCGCATGAAC	0	0	0	270
M00970:52:000000000-KDLMY:1:1101:24316:23767	9	rpoB_2	TSS	C	0	C	2769	CCA	CCAGATCCTGGAGACCCACCTGGGTTGGTGCGCCCACTCGGGTTGGAAGGTGGACGCGGCGAAGGGCGTCCCGGACTGGGCCGCGCGGCTCCCGGACGAGCTCCTGGAGGCCCAGCCGAACGCCATCGTCTCGAC	GCGCATGAAC	0	0	0	270
M00970:52:000000000-KDLMY:1:1101:8378:23976	9	rpoB_2	TSS	C	0	C	2769	CCA	CCAGATCCTGGAGACCCACCTGGGTTGGTGCGCCCACTCGGGTTGGAAGGTGGACGCGGCGAAGGGCGTCCCGGACTGGGCCGCGCGGCTCCCGGACGAGCTCCTGGAGGCCCAGCCGAACGCCATCGTCTCGAC	GCGCATGAAC	0	0	0	268
M00970:52:000000000-KDLMY:1:1101:21138:24643	9	rpoB_2	TSS	C	0	C	2769	CCA	CCAGATCCTGGAGACCCACCTGGGTTGGTGCGCCCACTCGGGTTGGAAGGTGGACGCGGCGAAGGGCGTCCCGGACTGGGCCGCGCGGCTCCCGGACGAGCTCCTGGAGGCCCAGCCGAACGCCATCGTCTCGAC	GCGCATGAAC	0	0	0	270
M00970:52:000000000-KDLMY:1:1101:10370:25397	9	rpoB_2	TSS	C	0	C	2769	CCA	CCAGATCCTGGAGACCCACCTGGGTTGGTGCGCCCACTCGGGTTGGAAGGTGGACGCGGCGAAGGGCGTCCCGGACTGGGCCGCGCGGCTCCCGGACGAGCTCCTGGAGGCCCAGCCGAACGCCATCGTCTCGAC	GCGCATGAAC	0	0	0	270
M00970:52:000000000-KDLMY:1:1101:10350:25399	9	rpoB_2	TSS	C	0	C	2769	CCA	CCAGATCCTGGAGACCCACCTGGGTTGGTGCGCCCACTCGGGTTGGAAGGTGGACGCGGCGAAGGGCGTCCCGGACTGGGCCGCGCGGCTCCCGGACGAGCTCCTGGAGGCCCAGCCGAACGCCATCGTCTCGAC	GCGCATGAAC	0	0	0	270
M00970:52:000000000-KDLMY:1:1101:11804:27812	9	rpoB_2	TSS	C	0	C	2769	CCA	CCAGATCCTGGAGACCCACCTGGGTTGGTGCGCCCACTCGGGTTGGAAGGTGGACGCGGCGAAGGGCGTCCCGGACTGGGCCGCGCGGCTCCCGGACGAGCTCCTGGAGGCCCAGCCGAACGCCATCGTCTCGAC	GCGCATGAAC	0	0	0	268
M00970:52:000000000-KDLMY:1:1102:16812:3746	9	rpoB_2	TSS	C	0	C	2769	CCA	CCAGATCCTGGAGACCCACCTGGGTTGGTGCGCCCACTCGGGTTGGAAGGTGGACGCGGCGAAGGGCGTCCCGGACTGGGCCGCGCGGCTCCCGGACGAGCTCCTGGAGGCCCAGCCGAACGCCATCGTCTCGAC	GCGCATGAAC	0	0	0	270
M00970:52:000000000-KDLMY:1:1102:18275:5823	9	rpoB_2	TSS	C	0	C	2769	CCA	CCAGATCCTGGAGACCCACCTGGGTTGGTGCGCCCACTCGGGTTGGAAGGTGGACGCGGCGAAGGGCGTCCCGGACTGGGCCGCGCGGCTCCCGGACGAGCTCCTGGAGGCCCAGCCGAACGCCATCGTCTCGAC	GCGCATGAAC	0	0	0	270
M00970:52:000000000-KDLMY:1:1102:9795:6847	9	rpoB_2	TSS	C	0	C	2769	CCA	CCAGATCCTGGAGACCCACCTGGGTTGGTGCGCCCACTCGGGTTGGAAGGTGGACGCGGCGAAGGGCGTCCCGGACTGGGCCGCGCGGCTCCCGGACGAGCTCCTGGAGGCCCAGCCGAACGCCATCGTCTCGAC	GCGCATGAAC	0	0	0	270
M00970:52:000000000-KDLMY:1:1102:7520:7685	9	rpoB_2	TSS	C	0	C	2769	CCA	CCAGATCCTGGAGACCCACCTGGGTTGGTGCGCCCACTCGGGTTGGAAGGTGGACGCGGCGAAGGGCGTCCCGGACTGGGCCGCGCGGCTCCCGGACGAGCTCCTGGAGGCCCAGCCGAACGCCATCGTCTCGAC	GCGCATGAAC	0	0	0	270
M00970:52:000000000-KDLMY:1:1102:27277:8210	9	rpoB_2	TSS	C	0	C	2769	CCA	CCAGATCCTGGAGACCCACCTGGGTTGGTGCGCCCACTCGGGTTGGAAGGTGGACGCGGCGAAGGGCGTCCCGGACTGGGCCGCGCGGCTCCCGGACGAGCTCCTGGAGGCCCAGCCGAACGCCATCGTCTCGAC	GCGCATGAAC	0	0	0	270
M00970:52:000000000-KDLMY:1:1102:25760:8455	9	rpoB_2	TSS	C	0	C	2769	CCA	CCAGATCCTGGAGACCCACCTGGGTTGGTGCGCCCACTCGGGTTGGAAGGTGGACGCGGCGAAGGGCGTCCCGGACTGGGCCGCGCGGCTCCCGGACGAGCTCCTGGAGGCCCAGCCGAACGCCATCGTCTCGAC	GCGCATGAAC	0	0	0	270
M00970:52:000000000-KDLMY:1:1102:19067:9628	9	rpoB_2	TSS	C	0	C	2769	CCA	CCAGATCCTGGAGACCCACCTGGGTTGGTGCGCCCACTCGGGTTGGAAGGTGGACGCGGCGAAGGGCGTCCCGGACTGGGCCGCGCGGCTCCCGGACGAGCTCCTGGAGGCCCAGCCGAACGCCATCGTCTCGAC	GCGCATGAAC	0	0	0	270
M00970:52:000000000-KDLMY:1:1102:21734:11003	9	rpoB_2	TSS	C	0	C	2769	CCA	CCAGATCCTGGAGACCCACCTGGGTTGGTGCGCCCACTCGGGTTGGAAGGTGGACGCGGCGAAGGGCGTCCCGGACTGGGCCGCGCGGCTCCCGGACGAGCTCCTGGAGGCCCAGCCGAACGCCATCGTCTCGAC	GCGCATGAAC	0	0	0	270
M00970:52:000000000-KDLMY:1:1102:25205:11959	9	rpoB_2	TSS	C	0	C	2769	CCA	CCAGATCCTGGAGACCCACCTGGGTTGGTGCGCCCACTCGGGTTGGAAGGTGGACGCGGCGAAGGGCGTCCCGGACTGGGCCGCGCGGCTCCCGGACGAGCTCCTGGAGGCCCAGCCGAACGCCATCGTCTCGAC	GCGCATGAAC	0	0	0	270
M00970:52:000000000-KDLMY:1:1102:23207:12798	9	rpoB_2	TSS	C	0	C	2769	CCA	CCAGATCCTGGAGACCCACCTGGGTTGGTGCGCCCACTCGGGTTGGAAGGTGGACGCGGCGAAGGGCGTCCCGGACTGGGCCGCGCGGCTCCCGGACGAGCTCCTGGAGGCCCAGCCGAACGCCATCGTCTCGAC	GCGCATGAAC	0	0	0	270
M00970:52:000000000-KDLMY:1:1102:16699:13006	9	rpoB_2	TSS	C	0	C	2769	CCA	CCAGATCCTGGAGACCCACCTGGGTTGGTGCGCCCACTCGGGTTGGAAGGTGGACGCGGCGAAGGGCGTCCCGGACTGGGCCGCGCGGCTCCCGGACGAGCTCCTGGAGGCCCAGCCGAACGCCATCGTCTCGAC	GCGCATGAAC	0	0	0	270
M00970:52:000000000-KDLMY:1:1102:21312:13058	9	rpoB_2	TSS	C	0	C	2769	CCA	CCAGATCCTGGAGACCCACCTGGGATGGTGCGCCCACTCGGGTTGGAAGGTGGACGCGGCGAAGGGCGTCCCGGACTGGGCCGCGCGGCTCCCGGACGAGCTCCTGGAGGCCCAGCCGAACGCCATCGTCTCGAC	GCGCATGAAC	0	0	0	264
M00970:52:000000000-KDLMY:1:1102:13791:13366	9	rpoB_2	TSS	C	0	C	2769	CCA	CCAGATCCTGGAGACCCACCTGGGTTGGTGCGCCCACTCGGGTTGGAAGGTGGACGCGGCGAAGGGCGTCCCGGACTGGGCCGCGCGGCTCCCGGACGAGCTCCTGGAGGCCCAGCCGAACGCCATCGTCTCGAC	GCGCATGAAC	0	0	0	270
M00970:52:000000000-KDLMY:1:1102:28332:14756	9	rpoB_2	TSS	C	0	C	2769	CCA	CCAGATCCTGGAGACCCACCTGGGTTGGTGCGCCCACTCGGGTTGGAAGGTGGACGCGGCGAAGGGCGTCCCGGACTGGGCCGCGCGGCTCCCGGACGAGCTCCTGGAGGCCCAGCCGAACGCCATCGTCTCGAC	GCGCATGAAC	0	0	0	261
M00970:52:000000000-KDLMY:1:1102:28900:14931	9	rpoB_2	TSS	C	0	C	2769	CCA	CCAGATCCTGGAGACCCACCTGGGTTGGTGCGCCCACTCGGGTTGGAAGGTGGACGCGGCGAAGGGCGTCCCGGACTGGGCCGCGCGGCTCCCGGACGAGCTCCTGGAGGCCCAGCCGAACGCCATCGTCTCGAC	GCGCATGAAC	0	0	0	258
M00970:52:000000000-KDLMY:1:1102:25252:15249	9	rpoB_2	TSS	C	0	C	2769	CCA	CCAGATCCTGGAGACCCACCTGGGTTGGTGCGCCCACTCGGGTTGGAAGGTGGACGCGGCGAAGGGCGTCCCGGACTGGGCCGCGCGGCTCCCGGACGAGCTCCTGGAGGCCCAGCCGAACGCCATCGTCTCGAC	GCGCATGAAC	0	0	0	270
M00970:52:000000000-KDLMY:1:1102:18501:17669	9	rpoB_2	TSS	C	0	C	2769	CCA	CCAGATCCTGGAGACCCACCTGGGTTGGTGCGCCCACTCGGGTTGGAAGGTGGACGCGGCGAAGGGCGTCCCGGACTGGGCCGCGCGGCTCCCGGACGAGCTCCTGGAGGCCCAGCCGAACGCCATCGTCTCGAC	GCGCATGAAC	0	0	0	270
M00970:52:000000000-KDLMY:1:1102:11537:18295	9	rpoB_2	TSS	C	0	C	2769	CCA	CCAGATCCTGGAGACCCACCTGGGTTGGTGCGCCCACTCGGGTTGGAAGGTGGACGCGGCGAAGGGCGTCCCGGACTGGGCCGCGCGGCTCCCGGACGAGCTCCTGGAGGCCCAGCCGAACGCCATCGTCTCGAC	GCGCATGAAC	0	0	0	270
M00970:52:000000000-KDLMY:1:1102:10658:18302	9	rpoB_2	TSS	C	0	C	2769	CCA	CCAGATCCTGGAGACCCACCTGGGTTGGTGCGCCCACTCGGGTTGGAAGGTGGACGCGGCGAAGGGCGTCCCGGACTGGGCCGCGCGGCTCCCGGACGAGCTCCTGGAGGCCCAGCCGAACGCCATCGTCTCGAC	GCGCATGAAC	0	0	0	270
M00970:52:000000000-KDLMY:1:1102:17364:18712	9	rpoB_2	TSS	C	0	C	2769	CCA	CCAGATCCTGGAGACCCACCTGGGTTGGTGCGCCCACTCGGGTTGGAAGGTGGACGCGGCGAAGGGCGTCCCGGACTGGGCCGCGCGGCTCCCGGACGAGCTCCTGGAGGCCCAGCCGAACGCCATCGTCTCGAC	GCGCATGAAC	0	0	0	270
M00970:52:000000000-KDLMY:1:1102:21648:19950	9	rpoB_2	TSS	C	0	C	2769	CCA	CCAGATCCTGGAGACCCACCTGGGTTGGTGCGCCCACTCGGGTTGGAAGGTGGACGCGGCGAAGGGCGTCCCGGACTGGGCCGCGCGGCTCCCGGACGAGCTCCTGGAGGCCCAGCCGAACGCCATCGTCTCGAC	GCGCATGAAC	0	0	0	270
M00970:52:000000000-KDLMY:1:1102:15900:20310	9	rpoB_2	TSS	C	0	C	2769	CCA	CCAGATCCTGGAGACCCACCTGGGTTGGTGCGCCCACTCGGGTTGGAAGGTGGACGCGGCGAAGGGCGTCCCGGACTGGGCCGCGCGGCTCCCGGACGAGCTCCTGGAGGCCCAGCCGAACGCCATCGTCTCGAC	GCGCATGAAC	0	0	0	270
M00970:52:000000000-KDLMY:1:1102:26758:21941	9	rpoB_2	TSS	C	0	C	2769	CCA	CCAGATCCTGGAGACCCACCTGGGTTGGTGCGCCCACTCGGGTTGGAAGGTGGACGCGGCGAAGGGCGTCCCGGACTGGGCCGCGCGGCTCCCGGACGAGCTCCTGGAGGCCCAGCCGAACGCCATCGTCTCGAC	GCGCATGAAC	0	0	0	270
M00970:52:000000000-KDLMY:1:1102:13129:22387	9	rpoB_2	TSS	C	0	C	2769	CCA	CCAGATCCTGGAGACCCACCTGGGTTGGTGCGCCCACTCGGGTTGGAAGGTGGACGCGGCGAAGGGCGTCCCGGACTGGGCCGCGCGGCTCCCGGACGAGCTCCTGGAGGCCCAGCCGAACGCCATCGTCTCGAC	GCGCATGAAC	0	0	0	270
M00970:52:000000000-KDLMY:1:1102:13922:24859	9	rpoB_2	TSS	C	0	C	2769	CCA	CCAGATCCTGGAGACCCACCTGGGTTGGTGCGCCCACTCGGGTTGGAAGGTGGACGCGGCGAAGGGCGTCCCGGACTGGGCCGCGCGGCTCCCGGACGAGCTCCTGGAGGCCCAGCCGAACGCCATCGTCTCGAC	GCGCATGAAC	0	0	0	268
M00970:52:000000000-KDLMY:1:1102:9204:26846	9	rpoB_2	TSS	C	0	C	2769	CCA	CCAGATCCTGGAGACCCACCTGGGTTGGTGCGCCCACTCGGGTTGGAAGGTGGACGCGGCGAAGGGCGTCCCGGACTGGGCCGCGCGGCTCCCGGACGAGCTCCTGGAGGCCCAGCCGAACGCCATCGTCTCGAC	GCGCATGAAC	0	0	0	270
M00970:52:000000000-KDLMY:1:1103:11309:3514	9	rpoB_2	TSS	C	0	C	2769	CCA	CCAGATCCTGGAGACCCACCTGGGTTGGTGCGCCCACTCGGGTTGGAAGGTGGACGCGGCGAAGGGCGTCCCGGACTGGGCCGCGCGGCTCCCGGACGAGCTCCTGGAGGCCCAGCCGAACGCCATCGTCTCGAC	GCGCATGAAC	0	0	0	270
M00970:52:000000000-KDLMY:1:1103:13469:4329	9	rpoB_2	TSS	C	0	C	2769	CCA	CCAGATCCTGGAGACCCACCTGGGTTGGTGCGCCCACTCGGGTTGGAAGGTGGACGCGGCGAAGGGCGTCCCGGACTGGGCCGCGCGGCTCCCGGACGAGCTCCTGGAGGCCCAGCCGAACGCCATCGTCTCGAC	GCGCATGAAC	0	0	0	270
M00970:52:000000000-KDLMY:1:1103:10848:4516	9	rpoB_2	TSS	C	0	C	2769	CCA	CCAGATCCTGGAGACCCACCTGGGTTGGTGCGCCCACTCGGGTTGGAAGGTGGACGCGGCGAAGGGCGTCCCGGACTGGGCCGCGCGGCTCCCGGACGAGCTCCTGGAGGCCCAGCCGAACGCCATCGTCTCGAC	GCGCATGAAC	0	0	0	270
M00970:52:000000000-KDLMY:1:1103:19936:4700	9	rpoB_2	TSS	C	0	C	2769	CCA	CCAGATCCTGGAGACCCACCTGGGTTGGTGCGCCCACTCGGGTTGGAAGGTGGACGCGGCGAAGGGCGTCCCGGACTGGGCCGCGCGGCTCCCGGACGAGCTCCTGGAGGCCCAGCCGAACGCCATCGTCTCGAC	GCGCATGAAC	0	0	0	270
M00970:52:000000000-KDLMY:1:1103:12739:6803	9	rpoB_2	TSS	C	0	C	2769	CCA	CCAGATCCTGGAGACCCACCTGGGTTGGTGCGCCCACTCGGGTTGGAAGGTGGACGCGGCGAAGGGCGTCCCGGACTGGGCCGCGCGGCTCCCGGACGAGCTCCTGGAGGCCCAGCCGAACGCCATCGTCTCGAC	GCGCATGAAC	0	0	0	270
M00970:52:000000000-KDLMY:1:1103:27889:8588	9	rpoB_2	TSS	C	0	C	2769	CCA	CCAGATCCTGGAGACCCACCTGGGTTGGTGCGCCCACTCGGGTTGGAAGGTGGACGCGGCGAAGGGCGTCCCGGACTGGGCCGCGCGGCTCCCGGACGAGCTCCTGGAGGCCCAGCCGAACGCCATCGTCTCGAC	GCGCATGAAC	0	0	0	270
M00970:52:000000000-KDLMY:1:1103:14953:8827	9	rpoB_2	TSS	C	0	C	2769	CCA	CCAGATCCTGGAGACCCACCTGGGTTGGTGCGCCCACTCGGGTTGGAAGGTGGACGCGGCGAAGGGCGTCCCGGACTGGGCCGCGCGGCTCCCGGACGAGCTCCTGGAGGCCCAGCCGAACGCCATCGTCTCGAC	GCGCATGAAC	0	0	0	270
M00970:52:000000000-KDLMY:1:1103:18581:8896	9	rpoB_2	TSS	C	0	C	2769	CCA	CCAGATCCTGGAGACCCACCTGGGTTGGTGCGCCCACTCGGGTTGGAAGGTGGACGCGGCGAAGGGCGTCCCGGACTGGGCCGCGCGGCTCCCGGACGAGCTCCTGGAGGCCCAGCCGAACGCCATCGTCTCGAC	GCGCATGAAC	0	0	0	270
M00970:52:000000000-KDLMY:1:1103:20363:8904	9	rpoB_2	TSS	C	0	C	2769	CCA	CCAGATCCTGGAGACCCACCTGGGTTGGTGCGCCCACTCGGGTTGGAAGGTGGACGCGGCGAAGGGCGTCCCGGACTGGGCCGCGCGGCTCCCGGACGAGCTCCTGGAGGCCCAGCCGAACGCCATCGTCTCGAC	GCGCATGAAC	0	0	0	270
M00970:52:000000000-KDLMY:1:1103:22286:9899	9	rpoB_2	TSS	C	0	C	2769	CCA	CCAGATCCTGGAGACCCACCTGGGTTGGTGCGCCCACTCGGGTTGGAAGGTGGACGCGGCGAAGGGCGTCCCGGACTGGGCCGCGCGGCTCCCGGACGAGCTCCTGGAGGCCCAGCCGAACGCCATCGTCTCGAC	GCGCATGAAC	0	0	0	270
M00970:52:000000000-KDLMY:1:1103:4232:11253	9	rpoB_2	TSS	C	0	C	2769	CCA	CCAGATCCTGGAGACCCACCTGGGTTGGTGCGCCCACTCGGGTTGGAAGGTGGACGCGGCGAAGGGCGTCCCGGACTGGGCCGCGCGGCTCCCGGACGAGCTCCTGGAGGCCCAGCCGAACGCCATCGTCTCGAC	GCGCATGAAC	0	0	0	270
M00970:52:000000000-KDLMY:1:1103:7703:11494	9	rpoB_2	TSS	C	0	C	2769	CCA	CCAGATCCTGGAGACCCACCTGGGTTGGTGCGCCCACTCGGGTTGGAAGGTGGACGCGGCGAAGGGCGTCCCGGACTGGGCCGCGCGGCTCCCGGACGAGCTCCTGGAGGCCCAGCCGAACGCCATCGTCTCGAC	GCGCATGAAC	0	0	0	270
M00970:52:000000000-KDLMY:1:1103:8792:12170	9	rpoB_2	TSS	C	0	C	2769	CCA	CCAGATCCTGGAGACCCACCTGGGTTGGTGCGCCCACTCGGGTTGGAAGGTGGACGCGGCGAAGGGCGTCCCGGACTGGGCCGCGCGGCTCCCGGACGAGCTCCTGGAGGCCCAGCCGAACGCCATCGTCTCGAC	GCGCATGAAC	0	0	0	270
M00970:52:000000000-KDLMY:1:1103:8306:12932	9	rpoB_2	TSS	C	0	C	2769	CCA	CCAGATCCTGGAGACCCACCTGGGTTGGTGCGCCCACTCGGGTTGGAAGGTGGACGCGGCGAAGGGCGTCCCGGACTGGGCCGCGCGGCTCCCGGACGAGCTCCTGGAGGCCCAGCCGAACGCCATCGTCTCGAC	GCGCATGAAC	0	0	0	270
M00970:52:000000000-KDLMY:1:1103:12525:14126	9	rpoB_2	TSS	C	0	C	2769	CCA	CCAGATCCTGGAGACCCACCTGGGTTGGTGCGCCCACTCGGGTTGGAAGGTGGACGCGGCGAAGGGCGTCCCGGACTGGGCCGCGCGGCTCCCGGACGAGCTCCTGGAGGCCCAGCCGAACGCCATCGTCTCGAC	GCGCATGAAC	0	0	0	270
M00970:52:000000000-KDLMY:1:1103:23308:15007	9	rpoB_2	TSS	C	0	C	2769	CCA	CCAGATCCTGGAGACCCACCTGGGTTGGTGCGCCCACTCGGGTTGGAAGGTGGACGCGGCGAAGGGCGTCCCGGACTGGGCCGCGCGGCTCCCGGACGAGCTCCTGGAGGCCCAGCCGAACGCCATCGTCTCGAC	GCGCATGAAC	0	0	0	270
M00970:52:000000000-KDLMY:1:1103:6236:15204	9	rpoB_2	TSS	C	0	C	2769	CCA	CCAGATCCTGGAGACCCACCTGGGTTGGTGCGCCCACTCGGGTTGGAAGGTGGACGCGGCGAAGGGCGTCCCGGACTGGGCCGCGCGGCTCCCGGACGAGCTCCTGGAGGCCCAGCCGAACGCCATCGTCTCGAC	GCGCATGAAC	0	0	0	270
M00970:52:000000000-KDLMY:1:1103:11438:15959	9	rpoB_2	TSS	C	0	C	2769	CCA	CCAGATCCTGGAGACCCACCTGGGTTGGTGCGCCCACTCGGGTTGGAAGGTGGACGCGGCGAAGGGCGTCCCGGACTGGGCCGCGCGGCTCCCGGACGAGCTCCTGGAGGCCCAGCCGAACGCCATCGTCTCGAC	GCGCATGAAC	0	0	0	270
M00970:52:000000000-KDLMY:1:1103:5602:16182	9	rpoB_2	TSS	C	0	C	2769	CCA	CCAGATCCTGGAGACCCACCTGGGTTGGTGCGCCCACTCGGGTTGGAAGGTGGACGCGGCGAAGGGCGTCCCGGACTGGGCCGCGCGGCTCCCGGACGAGCTCCTGGAGGCCCAGCCGAACGCCATCGTCTCGAC	GCGCATGAAC	0	0	0	270
M00970:52:000000000-KDLMY:1:1103:25160:18616	9	rpoB_2	TSS	C	0	C	2769	CCA	CCAGATCCTGGAGACCCACCTGGGTTGGTGCGCCCACTCGGGTTGGAAGGTGGACGCGGCGAAGGGCGTCCCGGACTGGGCCGCGCGGCTCCCGGACGAGCTCCTGGAGGCCCAGCCGAACGCCATCGTCTCGAC	GCGCATGAAC	0	0	0	270
M00970:52:000000000-KDLMY:1:1103:21212:19100	9	rpoB_2	TSS	C	0	C	2769	CCA	CCAGATCCTGGAGACCCACCTGGGTTGGTGCGCCCACTCGGGTTGGAAGGTGGACGCGGCGAAGGGCGTCCCGGACTGGGCCGCGCGGCTCCCGGACGAGCTCCTGGAGGCCCAGCCGAACGCCATCGTCTCGAC	GCGCATGAAC	0	0	0	270
M00970:52:000000000-KDLMY:1:1103:22791:21424	9	rpoB_2	TSS	C	0	C	2769	CCA	CCAGATCCTGGAGACCCACCTGGGTTGGTGCGCCCACTCGGGTTGGAAGGTGGACGCGGCGAAGGGCGTCCCGGACTGGGCCGCGCGGCTCCCGGACGAGCTCCTGGAGGCCCAGCCGAACGCCATCGTCTCGAC	GCGCATGAAC	0	0	0	270
M00970:52:000000000-KDLMY:1:1103:17169:22053	9	rpoB_2	TSS	C	0	C	2769	CCA	CCAGATCCTGGAGACCCACCTGGGTTGGTGCGCCCACTCGGGTTGGAAGGTGGACGCGGCGAAGGGCGTCCCGGACTGGGCCGCGCGGCTCCCGGACGAGCTCCTGGAGGCCCAGCCGAACGCCATCGTCTCGAC	GCGCATGAAC	0	0	0	270
M00970:52:000000000-KDLMY:1:1103:21228:24131	9	rpoB_2	TSS	C	0	C	2769	CCA	CCAGATCCTGGAGACCCACCTGGGTTGGTGCGCCCACTCGGGTTGGAAGGTGGACGCGGCGAAGGGCGTCCCGGACTGGGCCGCGCGGCTCCCGGACGAGCTCCTGGAGGCCCAGCCGAACGCCATCGTCTCGAC	GCGCATGAAC	0	0	0	270
M00970:52:000000000-KDLMY:1:1103:18576:24457	9	rpoB_2	TSS	C	0	C	2769	CCA	CCAGATCCTGGAGACCCACCTGGGTTGGTGCGCCCACTCGGGTTGGAAGGTGGACGCGGCGAAGGGCGTCCCGGACTGGGCCGCGCGGCTCCCGGACGAGCTCCTGGAGGCCCAGCCGAACGCCATCGTCTCGAC	GCGCATGAAC	0	0	0	270
M00970:52:000000000-KDLMY:1:1103:18558:24466	9	rpoB_2	TSS	C	0	C	2769	CCA	CCAGATCCTGGAGACCCACCTGGGTTGGTGCGCCCACTCGGGTTGGAAGGTGGACGCGGCGAAGGGCGTCCCGGACTGGGCCGCGCGGCTCCCGGACGAGCTCCTGGAGGCCCAGCCGAACGCCATCGTCTCGAC	GCGCATGAAC	0	0	0	270
M00970:52:000000000-KDLMY:1:1103:11998:24596	9	rpoB_2	TSS	C	0	C	2769	CCA	CCAGATCCTGGAGACCCACCTGGGTTGGTGCGCCCACTCGGGTTGGAAGGTGGACGCGGCGAAGGGCGTCCCGGACTGGGCCGCGCGGCTCCCGGACGAGCTCCTGGAGGCCCAGCCGAACGCCATCGTCTCGAC	GCGCATGAAC	0	0	0	270
M00970:52:000000000-KDLMY:1:1104:18991:3876	9	rpoB_2	TSS	C	0	C	2769	CCA	CCAGATCCTGGAGACCCACCTGGGTTGGTGCGCCCACTCGGGTTGGAAGGTGGACGCGGCGAAGGGCGTCCCGGACTGGGCCGCGCGGCTCCCGGACGAGCTCCTGGAGGCCCAGCCGAACGCCATCGTCTCGAC	GCGCATGAAC	0	0	0	270
M00970:52:000000000-KDLMY:1:1104:11025:4543	9	rpoB_2	TSS	C	0	C	2769	CCA	CCAGATCCTGGAGACCCACCTGGGTTGGTGCGCCCACTCGGGTTGGAAGGTGGACGCGGCGAAGGGCGTCCCGGACTGGGCCGCGCGGCTCCCGGACGAGCTCCTGGAGGCCCAGCCGAACGCCATCGTCTCGAC	GCGCATGAAC	0	0	0	270
M00970:52:000000000-KDLMY:1:1104:23743:5224	9	rpoB_2	TSS	C	0	C	2769	CCA	CCAGATCCTGGAGACCCACCTGGGTTGGTGCGCCCACTCGGGTTGGAAGGTGGACGCGGCGAAGGGCGTCCCGGACTGGGCCGCGCGGCTCCCGGACGAGCTCCTGGAGGCCCAGCCGAACGCCATCGTCTCGAC	GCGCATGAAC	0	0	0	270
M00970:52:000000000-KDLMY:1:1104:20354:5428	9	rpoB_2	TSS	C	0	C	2769	CCA	CCAGATCCTGGAGACCCACCTGGGTTGGTGCGCCCACTCGGGTTGGAAGGTGGACGCGGCGAAGGGCGTCCCGGACTGGGCCGCGCGGCTCCCGGACGAGCTCCTGGAGGCCCAGCCGAACGCCATCGTCTCGAC	GCGCATGAAC	0	0	0	270
M00970:52:000000000-KDLMY:1:1104:19357:5484	9	rpoB_2	TSS	C	0	C	2769	CCA	CCAGATCCTGGAGACCCACCTGGGTTGGTGCGCCCACTCGGGTTGGAAGGTGGACGCGGCGAAGGGCGTCCCGGACTGGGCCGCGCGGCTCCCGGACGAGCTCCTGGAGGCCCAGCCGAACGCCATCGTCTCGAC	GCGCATGAAC	0	0	0	270
M00970:52:000000000-KDLMY:1:1104:13565:6337	9	rpoB_2	TSS	C	0	C	2769	CCA	CCAGATCCTGGAGACCCACCTGGGTTGGTGCGCCCACTCGGGTTGGAAGGTGGACGCGGCGAAGGGCGTCCCGGACTGGGCCGCGCGGCTCCCGGACGAGCTCCTGGAGGCCCAGCCGAACGCCATCGTCTCGAC	GCGCATGAAC	0	0	0	270
M00970:52:000000000-KDLMY:1:1104:19433:6487	9	rpoB_2	TSS	C	0	C	2769	CCA	CCAGATCCTGGAGACCCACCTGGGTTGGTGCGCCCACTCGGGTTGGAAGGTGGACGCGGCGAAGGGCGTCCCGGACTGGGCCGCGCGGCTCCCGGACGAGCTCCTGGAGGCCCAGCCGAACTATCAACCTGAGTC	GCGCATGAAC	0	0	0	238
M00970:52:000000000-KDLMY:1:1104:16589:8247	9	rpoB_2	TSS	C	0	C	2769	CCA	CCAGATCCTGGAGACCCACCTGGGTTGGTGCGCCCACTCGGGTTGGAAGGTGGACGCGGCGAAGGGCGTCCCGGACTGGGCCGCGCGGCTCCCGGACGAGCTCCTGGAGGCCCAGCCGAACGCCATCGTCTCGAC	GCGCATGAAC	0	0	0	270
M00970:52:000000000-KDLMY:1:1104:18603:9776	9	rpoB_2	TSS	C	0	C	2769	CCA	CCAGATCCTGGAGACCCACCTGGGTTGGTGCGCCCACTCGGGTTGGAAGGTGGACGCGGCGAAGGGCGTCCCGGACTGGGCCGCGCGGCTCCCGGACGAGCTCCTGGAGGCCCAGCCGAACGCCATCGTCTCGAC	GCGCATGAAC	0	0	0	266
M00970:52:000000000-KDLMY:1:1104:24251:11048	9	rpoB_2	TSS	C	0	C	2769	CCA	CCAGATCCTGGAGACCCACCTGGGTTGGTGCGCCCACTCGGGTTGGAAGGTGGACGCGGCGAAGGGCGTCCCGGACTGGGCCGCGCGGCTCCCGGACGAGCTCCTGGAGGCCCAGCCGAACGCCATCGTCTCGAC	GCGCATGAAC	0	0	0	270
M00970:52:000000000-KDLMY:1:1104:26805:11821	9	rpoB_2	TSS	C	0	C	2769	CCA	CCAGATCCTGGAGACCCACCTGGGTTGGTGCGCCCACTCGGGTTGGAAGGTGGACGCGGCGAAGGGCGTCCCGGACTGGGCCGCGCGGCTCCCGGACGAGCTCCTGGAGGCCCAGCCGAACGCCATCGTCTCGAC	GCGCATGAAC	0	0	0	270
M00970:52:000000000-KDLMY:1:1104:17288:12405	9	rpoB_2	TSS	C	0	C	2769	CCA	CCAGATCCTGGAGACCCACCTGGGTTGGTGCGCCCACTCGGGTTGGAAGGTGGACGCGGCGAAGGGCGTCCCGGACTGGGCCGCGCGGCTCCCGGACGAGCTCCTGGAGGCCCAGCCGAACGCCATCGTCTCGAC	GCGCATGAAC	0	0	0	270
M00970:52:000000000-KDLMY:1:1104:8233:12583	9	rpoB_2	TSS	C	0	C	2769	CCA	CCAGATCCTGGAGACCCACCTGGGTTGGTGCGCCCACTCGGGTTGGAAGGTGGACGCGGCGAAGGGCGTCCCGGACTGGGCCGCGCGGCTCCCGGACGAGCTCCTGGAGGCCCAGCCGAACGCCATCGTCTCGAC	GCGCATGAAC	0	0	0	270
M00970:52:000000000-KDLMY:1:1104:21633:13426	9	rpoB_2	TSS	C	0	C	2769	CCA	CCAGATCCTGGAGACCCACCTGGGTTGGTGCGCCCACTCGGGTTGGAAGGTGGACGCGGCGAAGGGCGTCCCGGACTGGGCCGCGCGGCTCCCGGACGAGCTCCTGGAGGCCCAGCCGAACGCCATCGTCTCGAC	GCGCATGAAC	0	0	0	270
M00970:52:000000000-KDLMY:1:1104:16880:13813	9	rpoB_2	TSS	C	0	C	2769	CCA	CCAGATCCTGGAGACCCACCTGGGTTGGTGCGCCCACTCGGGTTGGAAGGTGGACGCGGCGAAGGGCGTCCCGGACTGGGCCGCGCGGCTCCCGGACGAGCTCCTGGAGGCCCAGCCGAACGCCATCGTCTCGAC	GCGCATGAAC	0	0	0	270
M00970:52:000000000-KDLMY:1:1104:23721:14624	9	rpoB_2	TSS	C	0	C	2769	CCA	CCAGATCCTGGAGACCCACCTGGGTTGGTGCGCCCACTCGGGTTGGAAGGTGGACGCGGCGAAGGGCGTCCCGGACTGGGCCGCGCGGCTCCCGGACGAGCTCCTGGAGGCCCAGCCGAACGCCATCGTCTCGAC	GCGCATGAAC	0	0	0	270
M00970:52:000000000-KDLMY:1:1104:22751:15195	9	rpoB_2	TSS	C	0	C	2769	CCA	CCAGATCCTGGAGACCCACCTGGGTTGGTGCGCCCACTCGGGTTGGAAGGTGGACGCGGCGAAGGGCGTCCCGGACTGGGCCGCGCGGCTCCCGGACGAGCTCCTGGAGGCCCAGCCGAACGCCATCGTCTCGAC	GCGCATGAAC	0	0	0	270
M00970:52:000000000-KDLMY:1:1104:16021:15399	9	rpoB_2	TSS	C	0	C	2769	CCA	CCAGATCCTGGAGACCCACCTGGGTTGGTGCGCCCACTCGGGTTGGAAGGTGGACGCGGCGAAGGGCGTCCCGGACTGGGCCGCGCGGCTCCCGGACGAGCTCCTGGAGGCCCAGCCGAACGCCATCGTCTCGAC	GCGCATGAAC	0	0	0	270
M00970:52:000000000-KDLMY:1:1104:23660:15706	9	rpoB_2	TSS	C	0	C	2769	CCA	CCAGATCCTGGAGACCCACCTGGGTTGGTGCGCCCACTCGGGTTGGAAGGTGGACGCGGCGAAGGGCGTCCCGGACTGGGCCGCGCGGCTCCCGGACGAGCTCCTGGAGGCCCAGCCGAACGCCATCGTCTCGAC	GCGCATGAAC	0	0	0	270
M00970:52:000000000-KDLMY:1:1104:24712:15866	9	rpoB_2	TSS	C	0	C	2769	CCA	CCAGATCCTGGAGACCCACCTGGGTTGGTGCGCCCACTCGGGTTGGAAGGTGGACGCGGCGAAGGGCGTCCCGGACTGGGCCGCGCGGCTCCCGGACGAGCTCCTGGAGGCCCAGCCGAACGCCATCGTCTCGAC	GCGCATGAAC	0	0	0	270
M00970:52:000000000-KDLMY:1:1104:28099:15966	9	rpoB_2	TSS	C	0	C	2769	CCA	CCAGATCCTGGAGACCCACCTGGGTTGGTGCGCCCACTCGGGTTGGAAGGTGGACGCGGCGAAGGGCGTCCCGGACTGGGCCGCGCGGCTCCCGGACGAGCTCCTGGAGGCCCAGCCGAACGCCATCGTCTCGAC	GCGCATGAAC	0	0	0	270
M00970:52:000000000-KDLMY:1:1104:27892:16478	9	rpoB_2	TSS	C	0	C	2769	CCA	CCAGATCCTGGAGACCCACCTGGGTTGGTGCGCCCACTCGGGTTGGAAGGTGGACGCGGCGAAGGGCGTCCCGGACTGGGCCGCGCGGCTCCCGGACGAGCTCCTGGAGGCCCAGCCGAACGCCATCGTCTCGAC	GCGCATGAAC	0	0	0	270
M00970:52:000000000-KDLMY:1:1104:19971:16822	9	rpoB_2	TSS	C	0	C	2769	CCA	CCAGATCCTGGAGACCCACCTGGGTTGGTGCGCCCACTCGGGTTGGAAGGTGGACGCGGCGAAGGGCGTCCCGGACTGGGCCGCGCGGCTCCCGGACGAGCTCCTGGAGGCCCAGCCGAACGCCATCGTCTCGAC	GCGCATGAAC	0	0	0	270
M00970:52:000000000-KDLMY:1:1104:17830:18407	9	rpoB_2	TSS	C	0	C	2769	CCA	CCAGATCCTGGAGACCCACCTGGGTTGGTGCGCCCACTCGGGTTGGAAGGTGGACGCGGCGAAGGGCGTCCCGGACTGGGCCGCGCGGCTCCCGGACGAGCTCCTGGAGGCCCAGCCGAACGCCATCGTCTCGAC	GCGCATGAAC	0	0	0	270
M00970:52:000000000-KDLMY:1:1104:5588:19509	9	rpoB_2	TSS	C	0	C	2769	CCA	CCAGATCCTGGAGACCCACCTGGGTTGGTGCGCCCACTCGGGTTGGAAGGTGGACGCGGCGAAGGGCGTCCCGGACTGGGCCGCGCGGCTCCCGGACGAGCTCCTGGAGGCCCAGCCGAACGCCATCGTCTCGAG	GCGCATGAAC	0	0	0	255
M00970:52:000000000-KDLMY:1:1104:8261:20131	9	rpoB_2	TSS	C	0	C	2769	CCA	CCAGATCCTGGAGACCCACCTGGGTTGGTGCGCCCACTCGGGTTGGAAGGTGGACGCGGCGAAGGGCGTCCCGGACTGGGCCGCGCGGCTCCCGGACGAGCTCCTGGAGGCCCAGCCGAACGCCATCGTCTCGAC	GCGCATGAAC	0	0	0	270
M00970:52:000000000-KDLMY:1:1104:15263:20886	9	rpoB_2	TSS	C	0	C	2769	CCA	CCAGATCCTGGAGACCCACCTGGGTTGGTGCGCCCACTCGGGTTGGAAGGTGGACGCGGCGAAGGGCGTCCCGGACTGGGCCGCGCGGCTCCCGGACGAGCTCCTGGAGGCCCAGCCGAACGCCATCGTCTCGAC	GCGCATGAAC	0	0	0	270
M00970:52:000000000-KDLMY:1:1104:6144:20948	9	rpoB_2	TSS	C	0	C	2769	CCA	CCAGATCCTGGAGACCCACCTGGGTTGGTGCGCCCACTCGGGTTGGAAGGTGGACGCGGCGAAGGGCGTCCCGGACTGGGCCGCGCGGCTCCCGGACGAGCTCCTGGAGGCCCAGCCGAACGCCATCGTCTCGAC	GCGCATGAAC	0	0	0	270
M00970:52:000000000-KDLMY:1:1104:18195:21018	9	rpoB_2	TSS	C	0	C	2769	CCA	CCAGATCCTGGAGACCCACCTGGGTTGGTGCGCCCACTCGGGTTGGAAGGTGGACGCGGCGAAGGGCGTCCCGGACTGGGCCGCGCGGCTCCCGGACGAGCTCCTGGAGGCCCAGCCGAACGCCATCGTCTCGAC	GCGCATGAAC	0	0	0	270
M00970:52:000000000-KDLMY:1:1104:20746:21340	9	rpoB_2	TSS	C	0	C	2769	CCA	CCAGATCCTGGAGACCCACCTGGGTTGGTGCGCCCACTCGGGTTGGAAGGTGGACGCGGCGAAGGGCGTCCCGGACTGGGCCGCGCGGCTCCCGGACGAGCTCCTGGAGGCCCAGCCGAACGCCATCGTCTCGAC	GCGCATGAAC	0	0	0	270
M00970:52:000000000-KDLMY:1:1104:11249:21595	9	rpoB_2	TSS	C	0	C	2769	CCA	CCAGATCCTGGAGACCCACCTGGGTTGGTGCGCCCACTCGGGTTGGAAGGTGGACGCGGCGAAGGGCGTCCCGGACTGGGCCGCGCGGCTCCCGGACGAGCTCCTGGAGGCCCAGCCGAACGCCATCGTCTCGAC	GCGCATGAAC	0	0	0	270
M00970:52:000000000-KDLMY:1:1104:5195:24151	9	rpoB_2	TSS	C	0	C	2769	CCA	CCAGATCCTGGAGACCCACCTGGGTTGGTGCGCCCACTCGGGTTGGAAGGTGGACGCGGCGAAGGGCGTCCCGGACTGGGCCGCGCGGCTCCCGGACGAGCTCCTGGAGGCCCAGCCGAACGCCATCGTCTCGAC	GCGCATGAAC	0	0	0	270
M00970:52:000000000-KDLMY:1:1104:26307:24445	9	rpoB_2	TSS	C	0	C	2769	CCA	CCAGATCCTGGAGACCCACCTGGGTTGGTGCGCCCACTCGGGTTGGAAGGTGGACGCGGCGAAGGGCGTCCCGGACTGGGCCGCGCGGCTCCCGGACGAGCTCCTGGAGGCCCAGCCGAACGCCATCGTCTCGAC	GCGCATGAAC	0	0	0	270
M00970:52:000000000-KDLMY:1:1104:17816:28950	9	rpoB_2	TSS	C	0	C	2769	CCA	CCAGATCCTGGAGACCCACCTGGGTTGGTGCGCCCACTCGGGTTGGAAGGTGGACGCGGCGAAGGGCGTCCCGGACTGGGCCGCGCGGCTCCCGGACGAGCTCCTGGAGGCCCAGCCGAACGCCATCGTCTCGAC	GCGCATGAAC	0	0	0	270
M00970:52:000000000-KDLMY:1:1105:12559:3150	9	rpoB_2	TSS	C	0	C	2769	CCA	CCAGATCCTGGAGACCCACCTGGGTTGGTGCGCCCACTCGGGTTGGAAGGTGGACGCGGCGAAGGGCGTCCCGGACTGGGCCGCGCGGCTCCCGGACGAGCTCCTGGAGGCCCAGCCGAACGCCATCGTCTCGAC	GCGCATGAAC	0	0	0	270
M00970:52:000000000-KDLMY:1:1105:16644:3308	9	rpoB_2	TSS	C	0	C	2769	CCA	CCAGATCCTGGAGACCCACCTGGGTTGGTGCGCCCACTCGGGTTGGAAGGTGGACGCGGCGAAGGGCGTCCCGGACTGGGCCGCGCGGCTCCCGGACGAGCTCCTGGAGGCCCAGCCGAACGCCATCGTCTCGAC	GCGCATGAAC	0	0	0	270
M00970:52:000000000-KDLMY:1:1105:7266:5023	9	rpoB_2	TSS	C	0	C	2769	CCA	CCAGATCCTGGAGACCCACCTGGGTTGGTGCGCCCACTCGGGTTGGAAGGTGGACGCGGCGAAGGGCGTCCCGGACTGGGCCGCGCGGCTCCCGGACGAGCTCCTGGAGGCCCAGCCGAACGCCATCGTCTCGAC	GCGCATGAAC	0	0	0	254
M00970:52:000000000-KDLMY:1:1105:13056:5416	9	rpoB_2	TSS	C	0	C	2769	CCA	CCAGATCCTGGAGACCCACCTGGGTTGGTGCGCCCACTCGGGTTGGAAGGTGGACGCGGCGAAGGGCGTCCCGGACTGGGCCGCGCGGCTCCCGGACGAGCTCCTGGAGGCCCAGCCGAACGCCATCGTCTCGAC	GCGCATGAAC	0	0	0	270
M00970:52:000000000-KDLMY:1:1105:10910:5946	9	rpoB_2	TSS	C	0	C	2769	CCA	CCAGATCCTGGAGACCCACCTGGGTTGGTGCGCCCACTCGGGTTGGAAGGTGGACGCGGCGAAGGGCGTCCCGGACTGGGCCGCGCGGCTCCCGGACGAGCTCCTGGAGGCCCAGCCGAACGCCATCGTCTCGAC	GCGCATGAAC	0	0	0	270
M00970:52:000000000-KDLMY:1:1105:8199:5998	9	rpoB_2	TSS	C	0	C	2769	CCA	CCAGATCCTGGAGACCCACCTGGGTTGGTGCGCCCACTCGGGTTGGAAGGTGGACGCGGCGAAGGGCGTCCCGGACTGGGCCGCGCGGCTCCCGGACGAGCTCCTGGAGGCCCAGCCGAACGCCATCGTCTCGAC	GCGCATGAAC	0	0	0	270
M00970:52:000000000-KDLMY:1:1105:17842:6643	9	rpoB_2	TSS	C	0	C	2769	CCA	CCAGATCCTGGAGACCCACCTGGGTTGGTGCGCCCACTCGGGTTGGAAGGTGGACGCGGCGAAGGGCGTCCCGGACTGGGCCGCGCGGCTCCCGGACGAGCTCCTGGAGGCCCAGCCGAACGCCATCGTCTCGAC	GCGCATGAAC	0	0	0	270
M00970:52:000000000-KDLMY:1:1105:12479:7564	9	rpoB_2	TSS	C	0	C	2769	CCA	CCAGATCCTGGAGACCCACCTGGGTTGGTGCGCCCACTCGGGTTGGAAGGTGGACGCGGCGAAGGGCGTCCCGGACTGGGCCGCGCGGCTCCCGGACGAGCTCCTGGAGGCCCAGCCGAACGCCATCGTCTCGAC	GCGCATGAAC	0	0	0	270
M00970:52:000000000-KDLMY:1:1105:26416:8648	9	rpoB_2	TSS	C	0	C	2769	CCA	CCAGATCCTGGAGACCCACCTGGGTTGGTGCGCCCACTCGGGTTGGAAGGTGGACGCGGCGAAGGGCGTCCCGGACTGGGCCGCGCGGCTCCCGGACGAGCTCCTGGAGGCCCAGCCGAACGCCATCGTCTCGAC	GCGCATGAAC	0	0	0	270
M00970:52:000000000-KDLMY:1:1105:7256:9896	9	rpoB_2	TSS	C	0	C	2769	CCA	CCAGATCCTGGAGACCCACCTGGGTTGGTGCGCCCACTCGGGTTGGAAGGTGGACGCGGCGAAGGGCGTCCCGGACTGGGCCGCGCGGCTCCCGGACGAGCTCCTGGAGGCCCAGCCGAACGCCATCGTCTCGAC	GCGCATGAAC	0	0	0	270
M00970:52:000000000-KDLMY:1:1105:20076:11734	9	rpoB_2	TSS	C	0	C	2769	CCA	CCAGATCCTGGAGACCCACCTGGGTTGGTGCGCCCACTCGGGTTGGAAGGTGGACGCGGCGAAGGGCGTCCCGGACTGGGCCGCGCGGCTCCCGGACGAGCTCCTGGAGGCCCAGCCGAACGCCATCGTCTCGAC	GCGCATGAAC	0	0	0	270
M00970:52:000000000-KDLMY:1:1105:9111:12194	9	rpoB_2	TSS	C	0	C	2769	CCA	CCAGATCCTGGAGACCCACCTGGGTTGGTGCGCCCACTCGGGTTGGAAGGTGGACGCGGCGAAGGGCGTCCCGGACTGGGCCGCGCGGCTCCCGGACGAGCTCCTGGAGGCCCAGCCGAACGCCATCGTCTCGAC	GCGCATGAAC	0	0	0	270
M00970:52:000000000-KDLMY:1:1105:29294:12198	9	rpoB_2	TSS	C	0	C	2769	CCA	CCAGATCCTGGAGACCCACCTGGGTTGGTGCGCCCACTCGGGTTGGAAGGTGGACGCGGCGAAGGGCGTCCCGGACTGGGCCGCGCGGCTCCCGGACGAGCTCCTGGAGGCCCAGCCGAACGCCATCGTCTCGAC	GCGCATGAAC	0	0	0	270
M00970:52:000000000-KDLMY:1:1105:20988:16454	9	rpoB_2	TSS	C	0	C	2769	CCA	CCAGATCCTGGAGACCCACCTGGGTTGGTGCGCCCACTCGGGTTGGAAGGTGGACGCGGCGAAGGGCGTCCCGGACTGGGCCGCGCGGCTCCCGGACGAGCTCCTGGAGGCCCAGCCGAACGCCATCGTCTCGAC	GCGCATGAAC	0	0	0	270
M00970:52:000000000-KDLMY:1:1105:18641:17033	9	rpoB_2	TSS	C	0	C	2769	CCA	CCAGATCCTGGAGACCCACCTGGGTTGGTGCGCCCACTCGGGTTGGAAGGTGGACGCGGCGAAGGGCGTCCCGGACTGGGCCGCGCGGCTCCCGGACGAGCTCCTGGAGGCCCAGCCGAACGCCATCGTCTCGAC	GCGCATGAAC	0	0	0	270
M00970:52:000000000-KDLMY:1:1105:8030:19462	9	rpoB_2	TSS	C	0	C	2769	CCA	CCAGATCCTGGAGACCCACCTGGGTTGGTGCGCCCACTCGGGTTGGAAGGTGGACGCGGCGAAGGGCGTCCCGGACTGGGCCGCGCGGCTCCCGGACGAGCTCCTGGAGGCCCAGCCGAACGCCATCGTCTCGAC	GCGCATGAAC	0	0	0	270
M00970:52:000000000-KDLMY:1:1105:15735:19642	9	rpoB_2	TSS	C	0	C	2769	CCA	CCAGATCCTGGAGACCCACCTGGGTTGGTGCGCCCACTCGGGTTGGAAGGTGGACGCGGCGAAGGGCGTCCCGGACTGGGCCGCGCGGCTCCCGGACGAGCTCCTGGAGGCCCAGCCGAACGCCATCGTCTCGAC	GCGCATGAAC	0	0	0	270
M00970:52:000000000-KDLMY:1:1105:16014:20652	9	rpoB_2	TSS	C	0	C	2769	CCA	CCAGATCCTGGAGACCCACCTGGGTTGGTGCGCCCACTCGGGTTGGAAGGTGGACGCGGCGAAGGGCGTCCCGGACTGGGCCGCGCGGCTCCCGGACGAGCTCCTGGAGGCCCAGCCGAACGCCATCGTCTCGAC	GCGCATGAAC	0	0	0	270
M00970:52:000000000-KDLMY:1:1105:26618:20698	9	rpoB_2	TSS	C	0	C	2769	CCA	CCAGATCCTGGAGACCCACCTGGGTTGGTGCGCCCACTCGGGTTGGAAGGTGGACGCGGCGAAGGGCGTCCCGGACTGGGCCGCGCGGCTCCCGGACGAGCTCCTGGAGGCCCAGCCGAACGCCATCGTCTCGAC	GCGCATGAAC	0	0	0	270
M00970:52:000000000-KDLMY:1:1105:23363:20863	9	rpoB_2	TSS	C	0	C	2769	CCA	CCAGATCCTGGAGACCCACCTGGGTTGGTGCGCCCACTCGGGTTGGAAGGTGGACGCGGCGAAGGGCGTCCCGGACTGGGCCGCGCGGCTCCCGGACGAGCTCCTGGAGGCCCAGCCGAACGCCATCGTCTCGAC	GCGCATGAAC	0	0	0	270
M00970:52:000000000-KDLMY:1:1105:21528:20922	9	rpoB_2	TSS	C	0	C	2769	CCA	CCAGATCCTGGAGACCCACCTGGGTTGGTGCGCCCACTCGGGTTGGAAGGTGGACGCGGCGAAGGGCGTCCCGGACTGGGCCGCGCGGCTCCCGGACGAGCTCCTGGAGGCCCAGCCGAACGCCATCGTCTCGAC	GCGCATGAAC	0	0	0	270
M00970:52:000000000-KDLMY:1:1105:20556:21471	9	rpoB_2	TSS	C	0	C	2769	CCA	CCAGATCCTGGAGACCCACCTGGGTTGGTGCGCCCACTCGGGTTGGAAGGGGGACGCGGCGAAGGGCGTCCCGGACTGGGCCGCGCGGCTCCCGGACGAGCTCCTGGAGGCCCAGCCGAACGCCATCGTCTCGAC	GCGCATGAAC	0	0	0	268
M00970:52:000000000-KDLMY:1:1105:20737:21801	9	rpoB_2	TSS	C	0	C	2769	CCA	CCAGATCCTGGAGACCCACCTGGGTTGGTGCGCCCACTCGGGTTGGAAGGTGGACGCGGCGAAGGGCGTCCCGGACTGGGCCGCGCGGCTCCCGGACGAGCTCCTGGAGGCCCAGCCGAACGCCATCGTCTCGAC	GCGCATGAAC	0	0	0	270
M00970:52:000000000-KDLMY:1:1105:8130:21926	9	rpoB_2	TSS	C	0	C	2769	CCA	CCAGATCCTGGAGACCCACCTGGGTTGGTGCGCCCACTCGGGTTGGAAGGTGGACGCGGCGAAGGGCGTCCCGGACTGGGCCGCGCGGCTCCCGGACGAGCTCCTGGAGGCCCAGCCGAACGCCATCGTCTCGAC	GCGCATGAAC	0	0	0	270
M00970:52:000000000-KDLMY:1:1105:11341:22320	9	rpoB_2	TSS	C	0	C	2769	CCA	CCAGATCCTGGAGACCCACCTGGGTTGGTGCGCCCACTCGGGTTGGAAGGTGGACGCGGCGAAGGGCGTCCCGGACTGGGCCGCGCGGCTCCCGGACGAGCTCCTGGAGGCCCAGCCGAACGCCATCGTCTCGAC	GCGCATGAAC	0	0	0	270
M00970:52:000000000-KDLMY:1:1105:12603:22476	9	rpoB_2	TSS	C	0	C	2769	CCA	CCAGATCCTGGAGACCCACCTGGGTTGGTGCGCCCACTCGGGTTGGAAGGTGGACGCGGCGAAGGGCGTCCCGGACTGGGCCGCGCGGCTCCCGGACGAGCTCCTGGAGGCCCAGCCGAACGCCATCGTCTCGAC	GCGCATGAAC	0	0	0	274
M00970:52:000000000-KDLMY:1:1105:22407:23288	9	rpoB_2	TSS	C	0	C	2769	CCA	CCAGATCCTGGAGACCCACCTGGGTTGGTGCGCCCACTCGGGTTGGAAGGTGGACGCGGCGAAGGGCGTCCCGGACTGGGCCGCGCGGCTCCCGGACGAGCTCCTGGAGGCCCAGCCGAACGCCATCGTCTCGAC	GCGCATGAAC	0	0	0	270
M00970:52:000000000-KDLMY:1:1105:16589:26341	9	rpoB_2	TSS	C	0	C	2769	CCA	CCAGATCCTGGAGACCCACCTGGGTTGGTGCGCCCACTCGGGTTGGAAGGTGGACGCGGCGAAGGGCGTCCCGGACTGGGCCGCGCGGCTCCCGGACGAGCTCCTGGAGGCCCAGCCGAACGCCATCGTCTCGAC	GCGCATGAAC	0	0	0	270
M00970:52:000000000-KDLMY:1:1105:16264:26827	9	rpoB_2	TSS	C	0	C	2769	CCA	CCAGATCCTGGAGACCCACCTGGGTTGGTGCGCCCACTCGGGTTGGAAGGTGGACGCGGCGAAGGGCGTCCCGGACTGGGCCGCGCGGCTCCCGGACGAGCTCCTGGAGGCCCAGCCGAACGCCATCGTCTCGAC	GCGCATGAAC	0	0	0	270
M00970:52:000000000-KDLMY:1:1105:10091:26994	9	rpoB_2	TSS	C	0	C	2769	CCA	CCAGATCCTGGAGACCCACCTGGGTTGGTGCGCCCACTCGGGTTGGAAGGTGGACGCGGCGAAGGGCGTCCCGGACTGGGCCGCGCGGCTCCCGGACGAGCTCCTGGAGGCCCAGCCGAACGCCATCGTCTCGAC	GCGCATGAAC	0	0	0	270
M00970:52:000000000-KDLMY:1:1106:11927:3320	9	rpoB_2	TSS	C	0	C	2769	CCA	CCAGATCCTGGAGACCCACCTGGGTTGGTGCGCCCACTCGGGTTGGAAGGTGGACGCGGCGAAGGGCGTCCCGGACTGGGCCGCGCGGCTCCCGGACGAGCTCCTGGAGGCCCAGCCGAACGCCATCGTCTCGAC	GCGCATGAAC	0	0	0	270
M00970:52:000000000-KDLMY:1:1106:8953:4831	9	rpoB_2	TSS	C	0	C	2769	CCA	CCAGATCCTGGAGACCCACCTGGGTTGGTGCGCCCACTCGGGTTGGAAGGTGGACGCGGCGAAGGGCGTCCCGGACTGGGCCGCGCGGCTCCCGGACGAGCTCCTGGAGGCCCAGCCGAACGCCATCGTCTCGAC	GCGCATGAAC	0	0	0	270
M00970:52:000000000-KDLMY:1:1106:3353:9630	9	rpoB_2	TSS	C	0	C	2769	CCA	CCAGATCCTGGAGACCCACCTGGGTTGGTGCGCCCACTCGGGTTGGAAGGTGGACGCGGCGAAGGGCGTCCCGGACTGGGCCGCGCGGCTCCCGGACGAGCTCCTGGAGGCCCAGCCGAACGCCATCGTCTCGAC	GCGCATGAAC	0	0	0	270
M00970:52:000000000-KDLMY:1:1106:16336:10388	9	rpoB_2	TSS	C	0	C	2769	CCA	CCAGATCCTGGAGACCCACCTGGGTTGGTGCGCCCACTCGGGTTGGAAGGTGGACGCGGCGAAGGGCGTCCCGGACTGGGCCGCGCGGCTCCCGGACGAGCTCCTGGAGGCCCAGCCGAACGCCATCGTCTCGAC	GCGCATGAAC	0	0	0	270
M00970:52:000000000-KDLMY:1:1106:23780:11085	9	rpoB_2	TSS	C	0	C	2769	CCA	CCAGATCCTGGAGACCCACCTGGGTTGGTGCGCCCACTCGGGTTGGAAGGTGGACGCGGCGAAGGGCGTCCCGGACTGGGCCGCGCGGCTCCCGGACGAGCTCCTGGAGGCCCAGCCGAACGCCATCGTCTCGAC	GCGCATGAAC	0	0	0	270
M00970:52:000000000-KDLMY:1:1106:2905:11146	9	rpoB_2	TSS	C	0	C	2769	CCA	CCAGATCCTGGAGACCCACCTGGGTTGGTGCGCCCACTCGGGTTGGAAGGTGGACGCGGCGAAGGGCGTCCCGGACTGGGCCGCGCGGCTCCCGGACGAGCTCCTGGAGGCCCAGCCGAACGCCATCGTCTCGAC	GCGCATGAAC	0	0	0	219
M00970:52:000000000-KDLMY:1:1106:28777:11881	9	rpoB_2	TSS	C	0	C	2769	CCA	CCAGATCCTGGAGACCCACCTGGGTTGGTGCGCCCACTCGGGTTGGAAGGTGGACGCGGCGAAGGGCGTCCCGGACTGGGCCGCGCGGCTCCCGGACGAGCTCCTGGAGGCCCAGCCGAACGCCATCGTCTCGAC	GCGCATGAAC	0	0	0	270
M00970:52:000000000-KDLMY:1:1106:20046:12413	9	rpoB_2	TSS	C	0	C	2769	CCA	CCAGATCCTGGAGACCCACCTGGGTTGGTGCGCCCACTCGGGTTGGAAGGTGGACGCGGCGAAGGGCGTCCCGGACTGGGCCGCGCGGCTCCCGGACGAGCTCCTGGAGGCCCAGCCGAACGCCATCGTCTCGAC	GCGCATGAAC	0	0	0	270
M00970:52:000000000-KDLMY:1:1106:6047:12979	9	rpoB_2	TSS	C	0	C	2769	CCA	CCAGATCCTGGAGACCCACCTGGGTTGGTGCGCCCACTCGGGTTGGAAGGTGGACGCGGCGAAGGGCGTCCCGGACTGGGCCGCGCGGCTCCCGGACGAGCTCCTGGAGGCCCAGCCGAACGCCATCGTCTCGAC	GCGCATGAAC	0	0	0	270
M00970:52:000000000-KDLMY:1:1106:13434:13369	9	rpoB_2	TSS	C	0	C	2769	CCA	CCAGATCCTGGAGACCCACCTGGGTTGGTGCGCCCACTCGGGTTGGAAGGTGGACGCGGCGAAGGGCGTCCCGGACTGGGCCGCGCGGCTCCCGGACGAGCTCCTGGAGGCCCAGCCGAACGCCATCGTCTCGAC	GCGCATGAAC	0	0	0	270
M00970:52:000000000-KDLMY:1:1106:25279:15042	9	rpoB_2	TSS	C	0	C	2769	CCA	CCAGATCCTGGAGACCCACCTGGGTTGGTGCGCCCACTCGGGTTGGAAGGTGGACGCGGCGAAGGGCGTCCCGGACTGGGCCGCGCGGCTCCCGGACGAGCTCCTGGAGGCCCAGCCGAACGCCATCGTCTCGAC	GCGCATGAAC	0	0	0	270
M00970:52:000000000-KDLMY:1:1106:24932:15590	9	rpoB_2	TSS	C	0	C	2769	CCA	CCAGATCCTGGAGACCCACCTGGGTTGGTGCGCCCACTCGGGTTGGAAGGTGGACGCGGCGAAGGGCGTCCCGGACTGGGCCGCGCGGCTCCCGGACGAGCTCCTGGAGGCCCAGCCGAACGCCATCGTCTCGAC	GCGCATGAAC	0	0	0	270
M00970:52:000000000-KDLMY:1:1106:28980:15899	9	rpoB_2	TSS	C	0	C	2769	CCA	CCAGATCCTGGAGACCCACCTGGGTTGGTGCGCCCACTCGGGTTGGAAGGTGGACGCGGCGAAGGGCGTCCCGGACTGGGCCGCGCGGCTCCCGGACGAGCTCCTGGAGGCCCAGCCGAACGCCATCGTCTCGAC	GCGCATGAAC	0	0	0	270
M00970:52:000000000-KDLMY:1:1106:23785:16232	9	rpoB_2	TSS	C	0	C	2769	CCA	CCAGATCCTGGAGACCCACCTGGGTTGGTGCGCCCACTCGGGTTGGAAGGTGGACGCGGCGAAGGGCGTCCCGGACTGGGCCGCGCGGCTCCCGGACGAGCTCCTGGAGGCCCAGCCGAACGCCATCGTCTCGAC	GCGCATGAAC	0	0	0	270
M00970:52:000000000-KDLMY:1:1106:11366:17302	9	rpoB_2	TSS	C	0	C	2769	CCA	CCAGATCCTGGAGACCCACCTGGGTTGGTGCGCCCACTCGGGTTGGAAGGTGGACGCGGCGAAGGGCGTCCCGGACTGGGCCGCGCGGCTCCCGGACGAGCTCCTGGAGGCCCAGCCGAACGCCATCGTCTCGAC	GCGCATGAAC	0	0	0	270
M00970:52:000000000-KDLMY:1:1106:4538:17923	9	rpoB_2	TSS	C	0	C	2769	CCA	CCAGATCCTGGAGACCCACCTGGGTTGGTGCGCCCACTCGGGTTGGAAGGTGGACGCGGCGAAGGGCGTCCCGGACTGGGCCGCGCGGCTCCCGGACGAGCTCCTGGAAGCCCAGCCGAACGCCATCGTCTCGAC	GCGCATGAAC	0	0	0	266
M00970:52:000000000-KDLMY:1:1106:19230:18329	9	rpoB_2	TSS	C	0	C	2769	CCA	CCAGATCCTGGAGACCCACCTGGGTTGGTGCGCCCACTCGGGTTGGAAGGTGGACGCGGCGAAGGGCGTCCCGGACTGGGCCGCGCGGCTCCCGGACGAGCTCCTGGAGGCCCAGCCGAACGCCATCGTCTCGAC	GCGCATGAAC	0	0	0	270
M00970:52:000000000-KDLMY:1:1106:13077:18453	9	rpoB_2	TSS	C	0	C	2769	CCA	CCAGATCCTGGAGACCCACCTGGGTTGGTGCGCCCACTCGGGTTGGAAGGTGGACGCGGCGAAGGGCGTCCCGGACTGGGCCGCGCGGCTCCCGGACGAGCTCCTGGAGGCCCAGCCGAACGCCATCGTCTCGAC	GCGCATGAAC	0	0	0	270
M00970:52:000000000-KDLMY:1:1106:26740:18778	9	rpoB_2	TSS	C	0	C	2769	CCA	CCAGATCCTGGAGACCCACCTGGGTTGGTGCGCCCACTCGGGTTGGAAGGTGGACGCGGCGAAGGGCGTCCCGGACTGGGCCGCGCGGCTCCCGGACGAGCTCCTGGAGGCCCAGCCGAACGCCATCGTCTCGAC	GCGCATGAAC	0	0	0	270
M00970:52:000000000-KDLMY:1:1106:16377:18999	9	rpoB_2	TSS	C	0	C	2769	CCA	CCAGATCCTGGAGACCCACCTGGGTTGGTGCGCCCACTCGGGTTGGAAGGTGGACGCGGCGAAGAGCGTCCCGGACTGGGCCGCGCGGCTCCCGGACGAGCTCCTGGAGGCCCAGCCGAACGCCATCGTCTCGAC	GCGCATGAAC	0	0	0	266
M00970:52:000000000-KDLMY:1:1106:7040:21077	9	rpoB_2	TSS	C	0	C	2769	CCA	CCAGATCCTGGAGACCCACCTGGGTTGGTGCGCCCACTCGGGTTGGAAGGTGGACGCGGCGAAGGGCGTCCCGGACTGGGCCGCGCGGCTCCCGGACGAGCTCCTGGAGGCCCAGCCGAACGCCATCGTCTCGAC	GCGCATGAAC	0	0	0	268
M00970:52:000000000-KDLMY:1:1106:14184:22446	9	rpoB_2	TSS	C	0	C	2769	CCA	CCAGATCCTGGAGACCCACCTGGGTTGGTGCGCCCACTCGGGTTGGAAGGTGGACGCGGCGAAGGGCGTCCCGGACTGGGCCGCGCGGCTCCCGGACGAGCTCCTGGAGGCCCAGCCGAACGCCATCGTCTCGAC	GCGCATGAAC	0	0	0	270
M00970:52:000000000-KDLMY:1:1106:4822:23091	9	rpoB_2	TSS	C	0	C	2769	CCA	CCAGATCCTGGAGACCCACCTGGGTTGGTGCGCCCACTCGGGTTGGAAGGTGGACGCGGCGAAGGGCGTCCCGGACTGGGCCGCGCGGCTCCCGGACGAGCTCCTGGAGGCCCAGCCGAACGCCATCGTCTCGAC	GCGCATGAAC	0	0	0	270
M00970:52:000000000-KDLMY:1:1106:26725:23695	9	rpoB_2	TSS	C	0	C	2769	CCA	CCAGATCCTGGAGACCCACCTGGGTTGGTGCGCCCACTCGGGTTGGAAGGTGGACGCGGCGAAGGGCGTCCCGGACGGGGCCGCGCGGCTCCCGGACGAGCTCCTGGAGGCCCAGCCGAACGCCATCGTCTCGAC	GCGCATGAAC	0	0	0	251
M00970:52:000000000-KDLMY:1:1106:8657:24119	9	rpoB_2	TSS	C	0	C	2769	CCA	CCAGATCCTGGAGACCCACCTGGGTTGGTGCGCCCACTCGGGTTGGAAGGTGGACGCGGCGAAGGGCGTCCCGGACTGGGCCGCGCGGCTCCCGGACGAGCTCCTGGAGGCCCAGCCGAACGCCATCGTCTCGAC	GCGCATGAAC	0	0	0	260
M00970:52:000000000-KDLMY:1:1106:15556:25678	9	rpoB_2	TSS	C	0	C	2769	CCA	CCAGATCCTGGAGACCCACCTGGGTTGGTGCGCCCACTCGGGTTGGAAGGTGGACGCGGCGAAGGGCGTCCCGGACTGGGCCGCGCGGCTCCCGGACGAGCTCCTGGAGGCCCAGCCGAACGCCATCGTCTCGAC	GCGCATGAAC	0	0	0	270
M00970:52:000000000-KDLMY:1:1106:19132:26608	9	rpoB_2	TSS	C	0	C	2769	CCA	CCAGATCCTGGAGACCCACCTGGGTTGGTGCGCCCACTCGGGTTGGAAGGTGGACGCGGCGAAGGGCGTCCCGGACTGGGCCGCGCGGCTCCCGGACGAGCTCCTGGAGGCCCAGCCGAACGCCATCGTCTCGAC	GCGCATGAAC	0	0	0	270
M00970:52:000000000-KDLMY:1:1106:14500:26889	9	rpoB_2	TSS	C	0	C	2769	CCA	CCAGATCCTGGAGACCCACCTGGGTTGGTGCGCCCACTCGGGTTGGAAGGTGGACGCGGCGAAGGGCGTCCCGGACTGGGCCGCGCGGCTCCCGGACGAGCTCCTGGAGGCCCAGCCGAACGCCATCGTCTCGAC	GCGCATGAAC	0	0	0	268
M00970:52:000000000-KDLMY:1:1106:17338:26987	9	rpoB_2	TSS	C	0	C	2769	CCA	CCAGATCCTGGAGACCCACCTGGGTTGGTGCGCCCACTCGGGTTGGAAGGTGGACGCGGCGAAGGGCGTCCCGGACTGGGCCGCGCGGCTCCCGGACGAGCTCCTGGAGGCCCAGCCGAACGCCATCGTCTCGAC	GCGCATGAAC	0	0	0	270
M00970:52:000000000-KDLMY:1:1106:16784:27359	9	rpoB_2	TSS	C	0	C	2769	CCA	CCAGATCCTGGAGACCCACCTGGGTTGGTGCGCCCACTCGGGTTGGAAGGTGGACGCGGCGAAGGGCGTCCCGGACTGGGCCGCGCGGCTCCCGGACGAGCTCCTGGAGGCCCAGCCGAACGCCATCGTCTCGAC	GCGCATGAAC	0	0	0	270
M00970:52:000000000-KDLMY:1:1107:9411:3374	9	rpoB_2	TSS	C	0	C	2769	CCA	CCAGATCCTGGAGACCCACCTGGGTTGGTGCGCCCACTCGGGTTGGAAGGTGGACGCGGCGAAGGGCGTCCCGGACTGGGCCGCGCGGCTCCCGGACGAGCTCCTGGAGGCCCAGCCGAACGCCATCGTCTCGAC	GCGCATGAAC	0	0	0	270
M00970:52:000000000-KDLMY:1:1107:9510:4219	9	rpoB_2	TSS	C	0	C	2769	CCA	CCAGATCCTGGAGACCCACCTGGGTTGGTGCGCCCACTCGGGTTGGAAGGTGGACGCGGCGAAGGGCGTCCCGGACTGGGCCGCGCGGCTCCCGGACGAGCTCCTGGAGGCCCAGCCGAACGCCATCGTCTCGAC	GCGCATGAAC	0	0	0	270
M00970:52:000000000-KDLMY:1:1107:16222:5671	9	rpoB_2	TSS	C	0	C	2769	CCA	CCAGATCCTGGAGACCCACCTGGGTTGGTGCGCCCACTCGGGTTGGAAGGTGGACGCGGCGAAGGGCGTCCCGGACTGGGCCGCGCGGCTCCCGGACGAGCTCCTGGAGGCCCAGCCGAACGCCATCGTCTCGAC	GCGCATGAAC	0	0	0	270
M00970:52:000000000-KDLMY:1:1107:16240:5680	9	rpoB_2	TSS	C	0	C	2769	CCA	CCAGATCCTGGAGACCCACCTGGGTTGGTGCGCCCACTCGGGTTGGAAGGTGGACGCGGCGAAGGGCGTCCCGGACTGGGCCGCGCGGCTCCCGGACGAGCTCCTGGAGGCCCAGCCGAACGCCATCGTCTCGAC	GCGCATGAAC	0	0	0	270
M00970:52:000000000-KDLMY:1:1107:26002:6411	9	rpoB_2	TSS	C	0	C	2769	CCA	CCAGATCCTGGAGACCCACCTGGGTTGGTGCGCCCACTCGGGTTGGAAGGTGGACGCGGCGAAGGGCGTCCCGGACTGGGCCGCGCGGCTCCCGGACGAGCTCCTGGAGGCCCAGCCGAACGCCATCGTCTCGAC	GCGCATGAAC	0	0	0	270
M00970:52:000000000-KDLMY:1:1107:21696:6569	9	rpoB_2	TSS	C	0	C	2769	CCA	CCAGATCCTGGAGACCCACCTGGGTTGGTGCGCCCACTCGGGTTGGAAGGTGGACGCGGCGAAGGGCGTCCCGGACTGGGCCGCGCGGCTCCCGGACGAGCTCCTGGAGGCCCAGCCGAACGCCATCGTCTCGAC	GCGCATGAAC	0	0	0	270
M00970:52:000000000-KDLMY:1:1107:24673:6600	9	rpoB_2	TSS	C	0	C	2769	CCA	CCAGATCCTGGAGACCCACCTGGGTTGGTGCGCCCACTCGGGTTGGAAGGTGGACGCGGCGAAGGGCGTCCCGGACTGGGCCGCGCGGCTCCCGGACGAGCTCCTGGAGGCCCAGCCGAACGCCATCGTCTCGAC	GCGCATGAAC	0	0	0	270
M00970:52:000000000-KDLMY:1:1107:22322:6970	9	rpoB_2	TSS	C	0	C	2769	CCA	CCAGATCCTGGAGACCCACCTGGGTTGGTGCGCCCACTCGGGTTGGAAGGTGGACGCGGCGAAGGGCGTCCCGGACTGGGCCGCGCGGCTCCCGGACGAGCTCCTGGAGGCCCAGCCGAACGCCATCGTCTCGAC	GCGCATGAAC	0	0	0	270
M00970:52:000000000-KDLMY:1:1107:25071:7133	9	rpoB_2	TSS	C	0	C	2769	CCA	CCAGATCCTGGAGACCCACCTGGGTTGGTGCGCCCACTCGGGTTGGAAGGTGGACGCGGCGAAGGGCGTCCCGGACTGGGCCGCGCGGCTCCCGGACGAGCTCCTGGAGGCCCAGCCGAACGCCATCGTCTCGAC	GCGCATGAAC	0	0	0	270
M00970:52:000000000-KDLMY:1:1107:25053:7140	9	rpoB_2	TSS	C	0	C	2769	CCA	CCAGATCCTGGAGACCCACCTGGGTTGGTGCGCCCACTCGGGTTGGAAGGTGGACGCGGCGAAGGGCGTCCCGGACTGGGCCGCGCGGCTCCCGGACGAGCTCCTGGAGGCCCAGCCGAACGCCATCGTCTCGAC	GCGCATGAAC	0	0	0	270
M00970:52:000000000-KDLMY:1:1107:26384:7691	9	rpoB_2	TSS	C	0	C	2769	CCA	CCAGATCCTGGAGACCCACCTGGGTTGGTGCGCCCACTCGGGTTGGAAGGTGGACGCGGCGAAGGGCGTCCCGGACTGGGCCGCGCGGCTCCCGGACGAGCTCCTGGAGGCCCAGCCGAACGCCATCGTCTCGAC	GCGCATGAAC	0	0	0	270
M00970:52:000000000-KDLMY:1:1107:7333:8397	9	rpoB_2	TSS	C	0	C	2769	CCA	CCAGATCCTGGAGACCCACCTGGGTTGGTGCGCCCACTCGGGTTGGAAGGTGGACGCGGCGAAGGGCGTCCCGGACTGGGCCGCGCGGCTCCCGGACGAGCTCCTGGAGGCCCAGCCGAACGCCATCGTCTCGAC	GCGCATGAAC	0	0	0	270
M00970:52:000000000-KDLMY:1:1107:12865:8562	9	rpoB_2	TSS	C	0	C	2769	CCA	CCAGATCCTGGAGACCCACCTGGGTTGGTGCGCCCACTCGGGTTGGAAGGTGGACGCGGCGAAGGGCGTCCCGGACTGGGCCGCGCGGCTCCCGGACGAGCTCCTGGAGGCCCAGCCGAACGCCATCGTCTCGAC	GCGCATGAAC	0	0	0	270
M00970:52:000000000-KDLMY:1:1107:6439:9391	9	rpoB_2	TSS	C	0	C	2769	CCA	CCAGATCCTGGAGACCCACCTGGGTTGGTGCGCCCACTCGGGTTGGAAGGTGGACGCGGCGAAGGGCGTCCCGGACTGGGCCGCGCGGCTCCCGGACGAGCTCCTGGAGGCCCAGCCGAACGCCATCGTCTCGAC	GCGCATGAAC	0	0	0	270
M00970:52:000000000-KDLMY:1:1107:23470:9827	9	rpoB_2	TSS	C	0	C	2769	CCA	CCAGATCCTGGAGACCCACCTGGGTTGGTGCGCCCACTCGGGTTGGAAGGTGGACGCGGCGAAGGGCGTCCCGGACTGGGCCGCGCGGCTCCCGGACGAGCTCCTGGAGGCCCAGCCGAACGCCATCGTCTCGAC	GCGCATGAAC	0	0	0	254
M00970:52:000000000-KDLMY:1:1107:12978:10333	9	rpoB_2	TSS	C	0	C	2769	CCA	CCAGATCCTGGAGACCCACCTGGGTTGGTGCGCCCACTCGGGTTGGAAGGTGGACGCGGCGAAGGGCGTCCCGGACTGGGCCGCGCGGCTCCCGGACGAGCTCCTGGAGGCCCAGCCGAACGCCATCGTCTCGAC	GCGCATGAAC	0	0	0	270
M00970:52:000000000-KDLMY:1:1107:8351:10876	9	rpoB_2	TSS	C	0	C	2769	CCA	CCAGATCCTGGAGACCCACCTGGGTTGGTGCGCCCACTCGGGTTGGAAGGTGGACGCGGCGAAGGGCGTCCCGGACTGGGCCGCGCGGCTCCCGGACGAGCTCCTGGAGGCCCAGCCGAACGCCATCGTCTCGAC	GCGCATGAAC	0	0	0	270
M00970:52:000000000-KDLMY:1:1107:21530:11133	9	rpoB_2	TSS	C	0	C	2769	CCA	CCAGATCCTGGAGACCCACCTGGGTTGGTGCGCCCACTCGGGTTGGAAGGTGGACGCGGCGAAGGGCGTCCCGGACTGGGCCGCGCGGCTCCCGGACGAGCTCCTGGAGGCCCAGCCGAACGCCACCGCCTCGAC	GCGCATGAAC	0	0	0	232
M00970:52:000000000-KDLMY:1:1107:24889:11379	9	rpoB_2	TSS	C	0	C	2769	CCA	CCAGATCCTGGAGACCCACCTGGGCTGGTGCGCCCACTCGGGTTGGAAGGTGGACGCGGCGAAGTGCGTCCCGGACTCGGCCGCGCGGCTCCCGGACGAGCTCCTGGAGGCCCAGCCGAACGCCATCGTCTCGAC	GCGCATGAAC	0	0	0	258
M00970:52:000000000-KDLMY:1:1107:4571:11895	9	rpoB_2	TSS	C	0	C	2769	CCA	CCAGATCCTGGAGACCCACCTGGGTTGGTGCGCCCACTCGGGTTGGAAGGTGGACGCGGCGAAGGGCGTCCCGGACTGGGCCGCGCGGCTCCCGGACGAGCTCCTGGAGGCCCAGCCGAACGCCATCGTCTCGAC	GCGCATGAAC	0	0	0	270
M00970:52:000000000-KDLMY:1:1107:12898:12831	9	rpoB_2	TSS	C	0	C	2769	CCA	CCAGATCCTGGAGACCCACCTGGGTTGGTGCGCCCACTCGGGTTGGAAGGTGGACGCGGCGAAGGGCGTCCCGGACTGGGCCGCGCGGCTCCCGGACGAGCTCCTGGAGGCCCAGCCGAACGCCATCGTCTCGAC	GCGCATGAAC	0	0	0	270
M00970:52:000000000-KDLMY:1:1107:4164:13143	9	rpoB_2	TSS	C	0	C	2769	CCA	CCAGATCCTGGAGACCCACCTGGGTTGGTGCGCCCACTCGGGTTGGAAGGTGGACGCGGCGAAGGGCGTCCCGGACTGGGCCGCGCGGCTCCCGGACGAGCTCCTGGAGGCCCAGCCGAACGTCATCGTCTCGAC	GCGCATGAAC	0	0	0	266
M00970:52:000000000-KDLMY:1:1107:20170:14283	9	rpoB_2	TSS	C	0	C	2769	CCA	CCAGATCCTGGAGACCCACCTGGGTTGGTGCGCCCACTCGGGTTGGAAGGTGGACGCGGCGAAGGGCGTCCCGGACTGGGCCGCGCGGCTCCCGGACGAGCTCCTGGAGGCCCAGCCGAACGCCATCGTCTCGAC	GCGCATGAAC	0	0	0	270
M00970:52:000000000-KDLMY:1:1107:15494:14515	9	rpoB_2	TSS	C	0	C	2769	CCA	CCAGATCCTGGAGACCCACCTGGGTTGGTGCGCCCACTCGGGTTGGAAGGTGGACGCGGCGAAGGGCGTCCCGGACTGGGCCGCGCGGCTCCCGGACGAGCTCCTGGAGGCCCAGCCGAACGCCATCGTCTCGAC	GCGCATGAAC	0	0	0	270
M00970:52:000000000-KDLMY:1:1107:5568:14586	9	rpoB_2	TSS	C	0	C	2769	CCA	CCAGATCCTGGAGACCCACCTGGGTTGGTGCGCCCACTCGGGTTGGAAGGTGGACGCGGCGAAGGGCGTCCCGGACTGGGCCGCGCGGCTCCCGGACGAGCTCCTGGAGGCCCAGCCGAACGCCATCGTCTCGAC	GCGCATGAAC	0	0	0	270
M00970:52:000000000-KDLMY:1:1107:11656:14779	9	rpoB_2	TSS	C	0	C	2769	CCA	CCAGATCCTGGAGACCCACCTGGGTTGGTGCGCCCACTCGGGTTGGAAGGTGGACGCGGCGAAGGGCGTCCCGGACTGGGCCGCGCGGCTCCCGGACGAGCTCCTGGAGGCCCAGCCGAACGCCATCGTCTCGAC	GCGCATGAAC	0	0	0	270
M00970:52:000000000-KDLMY:1:1107:21693:16124	9	rpoB_2	TSS	C	0	C	2769	CCA	CCAGATCCTGGAGACCCACCTGGGTTGGTGCGCCCACTCGGGTTGGAAGGTGGACGCGGCGAAGGGCGTCCCGGACTGGGCCGCGCGGCTCCCGGACGAGCTCCTGGAGGCCCAGCCGAACGCCATCGTCTCGAC	GCGCATGAAC	0	0	0	270
M00970:52:000000000-KDLMY:1:1107:8471:16921	9	rpoB_2	TSS	C	0	C	2769	CCA	CCAGATCCTGGAGACCCACCTGGGTTGGTGCGCCCACTCGGGTTGGAAGGTGGACGCGGCGAAGGGCGTCCCGGACTGGGCCGCGCGGCTCCCGGACGAGCTCCTGGAGGCCCAGCCGAACGCCATCGTCTCGAC	GCGCATGAAC	0	0	0	270
M00970:52:000000000-KDLMY:1:1107:6107:17402	9	rpoB_2	TSS	C	0	C	2769	CCA	CCAGATCCTGGAGACCCACCTGGGTTGGTGCGCCCACTCGGGTTGGAAGGTGGACGCGGCGAAGGGCGTCCCGGACTGGGCCGCGCGGCTCCCGGACGAGCTCCTGGAGGCCCAGCCGAACGCCATCGTCTCGAC	GCGCATGAAC	0	0	0	270
M00970:52:000000000-KDLMY:1:1107:22431:17556	9	rpoB_2	TSS	C	0	C	2769	CCA	CCAGATCCTGGAGACCCACCTGGGTTGGTGCGCCCACTCGGGTTGGAAGGTGGACGCGGCGAAGGGCGTCCCGGACTGGGCCGCGCGGCTCCCGGACGAGCTCCTGGAGGCCCAGCCGAACGCCATCGTCTCGAC	GCGCATGAAC	0	0	0	270
M00970:52:000000000-KDLMY:1:1107:24867:19731	9	rpoB_2	TSS	C	0	C	2769	CCA	CCAGATCCTGGAGACCCACCTGGGTTGGTGCGCCCACTCGGGTTGGAAGGTGGACGCGGCGAAGGGCGTCCCGGACTGGGCCGCGCGGCTCCCGGACGAGCTCCTGGAGGCCCAGCCGAACGCCATCGTCTCGAC	GCGCATGAAC	0	0	0	270
M00970:52:000000000-KDLMY:1:1107:5643:20354	9	rpoB_2	TSS	C	0	C	2769	CCA	CCAGATCCTGGAGACCCACCTGGGTTGGTGCGCCCACTCGGGTTGGAAGGTGGACGCGGCGAAGGGCGTCCCGGACTGGGCCGCGCGGCTCCCGGACGAGCTCCTGGAGGCCCAGCCGAACGCCATCGTCTCGAC	GCGCATGAAC	0	0	0	270
M00970:52:000000000-KDLMY:1:1107:13990:20544	9	rpoB_2	TSS	C	0	C	2769	CCA	CCAGATCCTGGAGACCCACCTGGGTTGGTGCGCCCACTCGGGTTGGAAGGTGGACGCGGCGAAGGGCGTCCCGGACTGGGCCGCGCGGCTCCCGGACGAGCTCCTGGAGGCCCAGCCGAACGCCATCGTCTCGAC	GCGCATGAAC	0	0	0	270
M00970:52:000000000-KDLMY:1:1107:27597:21454	9	rpoB_2	TSS	C	0	C	2769	CCA	CCAGATCCTGGAGACCCACCTGGGTTGGTGCGCCCACTCGGGTTGGAAGGTGGACGCGGCGAAGGGCGTCCCGGACTGGGCCGCGCGGCTCCCGGACGAGCTCCTGGAGGCCCAGCCGAACGCCATCGTCTCGAC	GCGCATGAAC	0	0	0	250
M00970:52:000000000-KDLMY:1:1107:9863:23733	9	rpoB_2	TSS	C	0	C	2769	CCA	CCAGATCCTGGAGACCCACCTGGGTTGGTGCGCCCACTCGGGTTGGAAGGTGGACGCGGCGAAGGGCGTCCCGGACTGGGCCGCGCGGCTCCCGGACGAGCTCCTGGAGGCCCAGCCGAACGCCATCGTCTCGAC	GCGCATGAAC	0	0	0	270
M00970:52:000000000-KDLMY:1:1107:22483:24045	9	rpoB_2	TSS	C	0	C	2769	CCA	CCAGATCCTGGAGACCCACCTGGGTTGGTGCGCCCACTCGGGTTGGAAGGTGGACGCGGCGAAGGGCGTCCCGGACTGGGCCGCGCGGCTCCCGGACGAGCTCCTGGAGGCCCAGCCGAACGCCATCGTCTCGAC	GCGCATGAAC	0	0	0	270
M00970:52:000000000-KDLMY:1:1107:20653:24349	9	rpoB_2	TSS	C	0	C	2769	CCA	CCAGATCCTGGAGACCCACCTGGGTTGGTGCGCCCACTCGGGTTGGAAGGTGGACGCGGCGAAGGGCGTCCCGGACTGGGCCGCGCGGCTCCCGGACGAGCTCCTGGAGGCCCAGCCGAACGCCATCGTCTCGAC	GCGCATGAAC	0	0	0	270
M00970:52:000000000-KDLMY:1:1107:18270:26167	9	rpoB_2	TSS	C	0	C	2769	CCA	CCAGATCCTGGAGACCCACCTGGGTTGGTGCGCCCACTCGGGTTGGAAGGTGGACGCGGCGAAGGGCGTCCCGGACTGGGCCGCGCGGCTCCCGGACGAGCTCCTGGAGGCCCAGCCGAACGCCATCGTCTCGAC	GCGCATGAAC	0	0	0	270
M00970:52:000000000-KDLMY:1:1107:21048:26947	9	rpoB_2	TSS	C	0	C	2769	CCA	CCAGATCCTGGAGACCCACCTGGGTTGGTGCGCCCACTCGGGTTGGAAGGTGGACGCGGCGAAGGGCGTCCCGGACTGGGCCGCGCGGCTCCCGGACGAGCTCCTGGAGGCCCAGCCGAACGCCATCGTCTCGAC	GCGCATGAAC	0	0	0	270
M00970:52:000000000-KDLMY:1:1107:16002:27155	9	rpoB_2	TSS	C	0	C	2769	CCA	CCAGATCCTGGAGACCCACCTGGGTTGGTGCGCCCACTCGGGTTGGAAGGTGGACGCGGCGAAGGGCGTCCCGGACTGGGCCGCGCGGCTCCCGGACGAGCTCCTGGAGGCCCAGCCGAACGCCATCGTCTCGAC	GCGCATGAAC	0	0	0	270
M00970:52:000000000-KDLMY:1:1107:18009:27212	9	rpoB_2	TSS	C	0	C	2769	CCA	CCAGATCCTGGAGACCCACCTGGGTTGGTGCGCCCACTCGGGTTGGAAGGTGGACGCGGCGAAGGGCGTCCCGGACTGGGCCGCGCGGCTCCCGGACGAGCTCCTGGAGGCCCAGCCGAACGCCATCGTCTCGAC	GCGCATGAAC	0	0	0	270
M00970:52:000000000-KDLMY:1:1108:15874:5747	9	rpoB_2	TSS	C	0	C	2769	CCA	CCAGATCCTGGAGACCCACCTGGGTTGGTGCGCCCACTCGGGTTGGAAGGTGGACGCGGCGAAGGGCGTCCCGGACTGGGCCGCGCGGCTCCCGGACGAGCTCCTGGAGGCCCAGCCGAACGCCATCGTCTCGAC	GCGCATGAAC	0	0	0	270
M00970:52:000000000-KDLMY:1:1108:7554:6664	9	rpoB_2	TSS	C	0	C	2769	CCA	CCAGATCCTGGAGACCCACCTGGGTTGGTGCGCCCACTCGGGTTGGAAGGTGGACGCGGCGAAGGGCGTCCCGGACTGGGCCGCGCGGCTCCCGGACGAGCTCCTGGAGGCCCAGCCGAACGCCATCGTCTCGAC	GCGCATGAAC	0	0	0	271
M00970:52:000000000-KDLMY:1:1108:26314:8221	9	rpoB_2	TSS	C	0	C	2769	CCA	CCAGATCCTGGAGACCCACCTGGGTTGGTGCGCCCACTCGGGTTGGAAGGTGGACGCGGCGAAGGGCGTCCCGGACTGGGCCGCGCGGCTCCCGGACGAGCTCCTGGAGGCCCAGCCGAACGCCATCGTCTCGAC	GCGCATGAAC	0	0	0	270
M00970:52:000000000-KDLMY:1:1108:8459:8905	9	rpoB_2	TSS	C	0	C	2769	CCA	CCAGATCCTGGAGACCCACCTGGGATGGTGCGCCCACTCGGGTTGGAAGGTGGACGCGGCGAAGAGCGTCCCGGACTGGGCCGCGCGGCTCCCGGACGAGCTCCTGGAGGCCCAGCCGTACGCCATCGTCTCGAC	GCGCATGAAC	0	0	0	256
M00970:52:000000000-KDLMY:1:1108:11691:9017	9	rpoB_2	TSS	C	0	C	2769	CCA	CCAGATCCTGGAGACCCACCTGGGTTGGTGCGCCCACTCGGGTTGGAAGGTGGACGCGGCGAAGGGCGTCCCGGACTGGGCCGCGCGGCTCCCGGACGAGCTCCTGGAGGCCCAGCCGAACGCCATCGTCTCGAC	GCGCATGAAC	0	0	0	270
M00970:52:000000000-KDLMY:1:1108:25538:9613	9	rpoB_2	TSS	C	0	C	2769	CCA	CCAGATCCTGGAGACCCACCTGGGTTGGTGCGCCCACTCGGGTTGGAAGGTGGACGCGGCGAAGGGCGTCCCGGACTGGGCCGCGCGGCTCCCGGACGAGCTCCTGGAGGCCCAGCCGAACGCCATCGTCTCGAC	GCGCATGAAC	0	0	0	270
M00970:52:000000000-KDLMY:1:1108:20618:10775	9	rpoB_2	TSS	C	0	C	2769	CCA	CCAGATCCTGGAGACCCACCTGGGTTGGTGCGCCCACTCGGGTTGGAAGGTGGACGCGGCGAAGGGCGTCCCGGACTGGGCCGCGCGGCTCCCGGACGAGCTCCTGGAGGCCCAGCCGAACGCCATCGTCTCGAC	GCGCATGAAC	0	0	0	270
M00970:52:000000000-KDLMY:1:1108:3586:11177	9	rpoB_2	TSS	C	0	C	2769	CCA	CCAGATCCTGGAGACCCACCTGGGTTGGTGCGCCCACTCGGGTTGGAAGGTGGACGCGGCGAAGGGCGTCCCGGACTGGGCCGCGCGGCTCCCGGACGAGCTCCTGGAGGCCCAGCCGAACGCCATCGTCTCGAC	GCGCATGAAC	0	0	0	270
M00970:52:000000000-KDLMY:1:1108:3606:11190	9	rpoB_2	TSS	C	0	C	2769	CCA	CCAGATCCTGGAGACCCACCTGGGTTGGTGCGCCCACGCGGGTTGGAAGGTGGACGCGGCGAAGGGCGTCCCGGACTGGGCCGCGCGGCTCCCGGACGAGCTCCTGGAGGCCCAGCCGAACGCCATCGTCTCGAC	GCGCATGAAC	0	0	0	268
M00970:52:000000000-KDLMY:1:1108:15542:11319	9	rpoB_2	TSS	C	0	C	2769	CCA	CCAGATCCTGGAGACCCACCTGGGTTGGTGCGCCCACTCGGGTTGGAAGGTGGACGCGGCGAAGCGCGTCCCGGACTGGGCCGCGCGGCTCCCGGACGAGCTCCTGGAGGCCCAGCCGAACGCCATCGTCTCGAC	GCGCATGAAC	0	0	0	268
M00970:52:000000000-KDLMY:1:1108:22864:12226	9	rpoB_2	TSS	C	0	C	2769	CCA	CCAGATCCTGGAGACCCACCTGGGTTGGTGCGCCCACTCGGGTTGGAAGGTGGACGCGGCGAAGGGCGTCCCGGACTGGGCCGCGCGGCTCCCGGACGAGCTCCTGGAGGCCCGGCCGAACGCCATCGTCTCGAC	GCGCATGAAC	0	0	0	266
M00970:52:000000000-KDLMY:1:1108:21646:14227	9	rpoB_2	TSS	C	0	C	2769	CCA	CCAGATCCTGGAGACCCACCTGGGTTGGTGCGCCCACTCGGGTTGGAAGGTGGACGCGGCGAAGGGCGTCCCGGACTGGGCCGCGCGGCTCCCGGACGAGCTCCTGGAGGCCCAGCCGAACGCCATCGTCTCGAC	GCGCATGAAC	0	0	0	270
M00970:52:000000000-KDLMY:1:1108:17294:16571	9	rpoB_2	TSS	C	0	C	2769	CCA	CCAGATCCTGGAGACCCACCTGGGTTGGTGCGCCCACTCGGGTTGGAAGGTGGACGCGGCGAAGGGCGTCCCGGACTGGGCCGCGCGGCTCCCGGACGAGCTCCTGGAGGCCCAGCCGAACGCCATCGTCTCGAC	GCGCATGAAC	0	0	0	270
M00970:52:000000000-KDLMY:1:1108:15421:17614	9	rpoB_2	TSS	C	0	C	2769	CCA	CCAGATCCTGGAGACCCACCTGGGTTGGTGCGCCCACTCGGGTTGGAAGGTGGACGCGGCGAAGGGCGTCCCGGACTGGGCCGCGCGGCTCCCGGACGAGCTCCTGGAGGCCCAGCCGAACGCCATCGTCTCGAC	GCGCATGAAC	0	0	0	270
M00970:52:000000000-KDLMY:1:1108:5968:17754	9	rpoB_2	TSS	C	0	C	2769	CCA	CCAGATCCTGGAGACCCACCTGGGTTGGTGCGCCCACTCGGGTTGGAAGGTGGACGCGGCGAAGGGCGTCCCGGACTGGGCCGCGCGGCTCCCGGACGAGCTCCTGGAGGCCCAGCCGAACGCCATCGTCTCGAC	GCGCATGAAC	0	0	0	270
M00970:52:000000000-KDLMY:1:1108:5949:17762	9	rpoB_2	TSS	C	0	C	2769	CCA	CCAGATCCTGGAGACCCACCTGGGTTGGTGCGCCCACTCGGGTTGGAAGGTGGACGCGGCGAAGGGCGTCCCGGACTGGGCCGCGCGGCTCCCGGACGAGCTCCTGGAGGCCCAGCCGAACGCCATCGTCTCGAC	GCGCATGAAC	0	0	0	270
M00970:52:000000000-KDLMY:1:1108:4672:19452	9	rpoB_2	TSS	C	0	C	2769	CCA	CCAGATCCTGGAGACCCACCTGGGTTGGTGCGCCCACTCGGGTTGGAAGGTGGACGCGGCGAAGGGCGTCCCGGACTGGGCCGCGCGGCTCCCGGACGAGCTCCTGGAGGCCCAGCCGAACGCCATCGTCTCGAC	GCGCATGAAC	0	0	0	270
M00970:52:000000000-KDLMY:1:1108:7355:22713	9	rpoB_2	TSS	C	0	C	2769	CCA	CCAGATCCTGGAGACCCACCTGGGTTGGTGCGCCCACTCGGGTTGGAAGGTGGACGCGGCGAAGGGCGTCCCGGACTGGGCCGCGCGGCTCCCGGACGAGCTCCTGGAGGCCCAGCCGAACGCCATCGTCTCGAC	GCGCATGAAC	0	0	0	270
M00970:52:000000000-KDLMY:1:1108:10888:25668	9	rpoB_2	TSS	C	0	C	2769	CCA	CCAGATCCTGGAGACCCACCTGGGTTGGTGCGCCCACTCGGGTTGGAAGGTGGACGCGGCGAAGGGCGTCCCGGACTGGGCCGCGCGGCTCCCGGACGAGCTCCTGGAGGCCCAGCCGAACGCCATCGTCTCGAC	GCGCATGAAC	0	0	0	270
M00970:52:000000000-KDLMY:1:1108:22523:25857	9	rpoB_2	TSS	C	0	C	2769	CCA	CCAGATCCTGGAGACCCACCTGGGTTGGTGCGCCCACTCGGGTTGGAAGGTGGACGCGGCGAAGGGCGTCCCGGACTGGGCCGCGCGGCTCCCGGACGAGCTCCTGGAGGCCCAGCCGAACGCCATCGTCTCGAC	GCGCATGAAC	0	0	0	270
M00970:52:000000000-KDLMY:1:1109:16166:2003	9	rpoB_2	TSS	C	0	C	2769	CCA	CCAGATCCTGGAGACCCACCTGGGTTGGTGCGCCCACTCGGGTTGGAAGGTGGACGCGGCGAAGGGCGTCCCGGACTGGGCCGCGCGGCTCCCGGACGAGCTCCTGGAGGCCCAGCCGAACGCCATCGTCTCGAC	GCGCATGAAC	0	0	0	270
M00970:52:000000000-KDLMY:1:1109:14994:7524	9	rpoB_2	TSS	C	0	C	2769	CCA	CCAGATCCTGGAGACCCACCTGGGTTGGTGCGCCCACTCGGGTTGGAAGGTGGACGCGGCGAAGGGCGTCCCGGACTGGGCCGCGCGGCTCCCGGACGAGCTCCTGGAGGCCCAGCCGAACGCCATCGTCTCGAC	GCGCATGAAC	0	0	0	270
M00970:52:000000000-KDLMY:1:1109:4185:8253	9	rpoB_2	TSS	C	0	C	2769	CCA	CCAGATCCTGGAGACCCACCTGGGTTGGTGCGCCCACTCGGGTTGGAAGGTGGACGCGGCGAAGGGCGTCCCGGACTGGGCCGCGCGGCTCCCGGACGAGCTCCTGGAGGCCCAGCCGAACGCCATCGTCTCGAC	GCGCATGAAC	0	0	0	270
M00970:52:000000000-KDLMY:1:1109:4486:8780	9	rpoB_2	TSS	C	0	C	2769	CCA	CCAGATCCTGGAGACCCACCTGGGTTGGTGCGCCCACTCGGGTTGGAAGGTGGACGCGGCGAAGGGCGTCCCGGACTGGGCCGCGCGGCTCCCGGACGAGCTCCTGGAGGCCCAGCCGAACGCCATCGTCTCGAC	GCGCATGAAC	0	0	0	270
M00970:52:000000000-KDLMY:1:1109:16948:8915	9	rpoB_2	TSS	C	0	C	2769	CCA	CCAGATCCTGGAGACCCACCTGGGCTGGTGCGCCCACTCGGGTTGGAAGGTGGACGCGGCGAAGGGCGTCACGGACTGGGCCGCGCGGCTCCCGGACGAGCTCCTGGAGGCCCAGCCGAACGCCATCGTCTCGAC	GCGCATGAAC	0	0	0	254
M00970:52:000000000-KDLMY:1:1109:5353:9276	9	rpoB_2	TSS	C	0	C	2769	CCA	CCAGATCCTGGAGACCCACCTGGGTTGGTGCGCCCACTCGGGTTGGAAGGTGGACGCGGCGAAGGGCGTCCCGGACTGGGCCGCGCGGCTCCCGGACGAGCTCCTGGAGGCCCAGCCGAACGCCATCGTCTCGAC	GCGCATGAAC	0	0	0	270
M00970:52:000000000-KDLMY:1:1109:19287:10520	9	rpoB_2	TSS	C	0	C	2769	CCA	CCAGATCCTGGAGACCCACCTGGGTTGGTGCGCCCACTCGGGTTGGAAGGTGGACGCGGCGAAGGGCGTCCCGGACTGGGCCGCGCGGCTCCCGGACGAGCTCCTGGAGGCCCAGCCGAACGCCATCGTCTCGAC	GCGCATGAAC	0	0	0	270
M00970:52:000000000-KDLMY:1:1109:22006:11395	9	rpoB_2	TSS	C	0	C	2769	CCA	CCAGATCCTGGAGACCCACCTGGGTTGGTGCGCCCACCCGGGTTGGAAGGTGGACGCGGCGAAGGGCGTCCCGGACTGGGCCGCGCGGCTCCCGGACGAGCTCCTGGAGGCCCAGCCGAACGCCATCGTCTCGAC	GCGCATGAAC	0	0	0	266
M00970:52:000000000-KDLMY:1:1109:13401:11641	9	rpoB_2	TSS	C	0	C	2769	CCA	CCAGATCCTGGAGACCCACCTGGGTTGGTGCGCCCACTCGGGTTGGAAGGTGGACGCGGCGAAGGGCGTCCCGGACTGGGCCGCGCGGCTCCCGGACGAGCTCCTGGAGGCCCAGCCGAACGCCATCGTCTCGAC	GCGCATGAAC	0	0	0	270
M00970:52:000000000-KDLMY:1:1109:24220:11850	9	rpoB_2	TSS	C	0	C	2769	CCA	CCAGATCCTGGAGACCCACCTGGGTTGGTGCGCCCACTCGGGTTGGAAGGTGGACGCGGCGAAGGGCGTCCCGGACTGGGCCGCGCGGCTCCCGGACGAGCTCCTGGAGGCCCAGCCGAACGCCATCGTCTCGAC	GCGCATGAAC	0	0	0	270
M00970:52:000000000-KDLMY:1:1109:18621:12858	9	rpoB_2	TSS	C	0	C	2769	CCA	CCAGATCCTGGAGACCCACCTGGGTTGGTGCGCCCACTCGGGTTGGAAGGTGGACGCGGCGAAGGGCGTCCCGGACTGGGCCGCGCGGCTCCCGGACGAGCTCCTGGAGGCCCAGCCGAACGCCATCGTCTCGAC	GCGCATGAAC	0	0	0	270
M00970:52:000000000-KDLMY:1:1109:28376:13919	9	rpoB_2	TSS	C	0	C	2769	CCA	CCAGATCCTGGAGACCCACCTGGGTTGGTGCGCCCACTCGGGTTGGAAGGTGGACGCGGCGAAGGGCGTCCCGGACTGGGCCGCGCGGCTCCCGGACGAGCTCCTGGAGGCCCAGCCGAACGCCATCGTCTCGAC	GCGCATGAAC	0	0	0	270
M00970:52:000000000-KDLMY:1:1109:6169:14286	9	rpoB_2	TSS	C	0	C	2769	CCA	CCAGATCCTGGAGACCCACCTGGGTTGGTGCGCCCACTCGGGTTGGAAGGTGGACGCGGCGAAGGGCGTCCCGGACTGGGCCGCGCGGCTCCCGGACGAGCTCCTGGAGGCCCAGCCGAACGCCATCGTCTCGAC	GCGCATGAAC	0	0	0	270
M00970:52:000000000-KDLMY:1:1109:7801:14816	9	rpoB_2	TSS	C	0	C	2769	CCA	CCAGATCCTGGAGACCCACCTGGGTTGGTGCGCCCACTCGGGTTGGAAGGTGGACGCGGCGAAGGGCGTCCCGGACTGGGCCGCGCGGCTCCCGGACGAGCTCCTGGAGGCCCAGCCGAACGCCATCGTCTCGAC	GCGCATGAAC	0	0	0	270
M00970:52:000000000-KDLMY:1:1109:7512:14904	9	rpoB_2	TSS	C	0	C	2769	CCA	CCAGATCCTGGAGACCCACCTGGGTTGGTGCGCCCACTCGGGTTGGAAGGTGGACGCGGCGAAGGGCGTCCCGGACTGGGCCGCGCGGCTCCCGGACGAGCTCCTGGAGGCCCAGCCGAACGCCATCGTCTCGAC	GCGCATGAAC	0	0	0	270
M00970:52:000000000-KDLMY:1:1109:26520:15319	9	rpoB_2	TSS	C	0	C	2769	CCA	CCAGATCCTGGAGACCCACCTGGGTTGGTGCGCCCACTCGGGTTGGAAGGTGGACGCGGCGAAGGGCGTCCCGGACTGGGCCGCGCGGCTCCCGGACGAGCTCCTGGAGGCCCAGCCGAACGCCATCGTCTCGAC	GCGCATGAAC	0	0	0	270
M00970:52:000000000-KDLMY:1:1109:7265:15753	9	rpoB_2	TSS	C	0	C	2769	CCA	CCAGATCCTGGAGACCCACCTGGGTTGGTGCGCCCACTCGGGTTGGAAGGTGGACGCGGCGAAGGGCGTCCCGGACTGGGCCGCGCGGCTCCCGGACGAGCTCCTGGAGGCCCAGCCGAACGCCATCGTCTCGAC	GCGCATGAAC	0	0	0	270
M00970:52:000000000-KDLMY:1:1109:17761:17351	9	rpoB_2	TSS	C	0	C	2769	CCA	CCAGATCCTGGAGACCCACCTGGGTTGGTGCGCCCACTCGGGTTGGAAGGTGGACGCGGCGAAGGGCGTCCCGGACTGGGCCGCGCGGCTCCCGGACGAGCTCCTGGAGGCCCAGCCGAACGCCATCGTCTCGAC	GCGCATGAAC	0	0	0	270
M00970:52:000000000-KDLMY:1:1109:28081:19490	9	rpoB_2	TSS	C	0	C	2769	CCA	CCAGATCCTGGAGACCCACCTGGGTTGGTGCGCCCACTCGGGTTGGAAGGTGGACGCGGCGAAGGGCGTCCCGGACTGGGCCGCGCGGCTCCCGGACGAGCTCCTGGAGGCCCAGCCGAACGCCATCGTCTCGAC	GCGCATGAAC	0	0	0	270
M00970:52:000000000-KDLMY:1:1109:26798:20555	9	rpoB_2	TSS	C	0	C	2769	CCA	CCAGATCCTGGAGACCCACCTGGGTTGGTGCGCCCACTCGGGTTGGAAGGTGGACGCGGCGAAGGGCGTCCCGGACTGGGCCGCGCGGCTCCCGGACGAGCTCCTGGAGGCCCAGCCGAACGCCATCGTCTCGAC	GCGCATGAAC	0	0	0	270
M00970:52:000000000-KDLMY:1:1109:4773:23849	9	rpoB_2	TSS	C	0	C	2769	CCA	CCAGATCCTGGAGACCCACCTGGGTTGGTGCGCCCACTCGGGTTGGAAGGTGGACGCGGCGAAGGGCGTCCCGGACTGGGCCGCGCGGCTCCCGGACGAGCTCCTGGAGGCCCAGCCGAACGCCATCGTCTCGAC	GCGCATGAAC	0	0	0	270
M00970:52:000000000-KDLMY:1:1109:6677:25344	9	rpoB_2	TSS	C	0	C	2769	CCA	CCAGATCCTGGAGACCCACCTGGGTTGGTGCGCCCACTCGGGTTGGAAGGTGGACGCGGCGAAGGGCGTCCCGGACTGGGCCGCGCGGCTCCCGGACGAGCTCCTGGAGGCCCAGCCGAACGCCATCGTCTCGAC	GCGCATGAAC	0	0	0	268
M00970:52:000000000-KDLMY:1:1109:12342:27191	9	rpoB_2	TSS	C	0	C	2769	CCA	CCAGATCCTGGAGACCCACCTGGGTTGGTGCGCCCACTCGGGTTGGAAGGTGGACGCGGCGAAGGGCGTCCCGGACTGGGCCGCGCGGCTCCCGGACGAGCTCCTGGAGGCCCAGCCGAACGCCATCGTCTCGAC	GCGCATGAAC	0	0	0	270
M00970:52:000000000-KDLMY:1:1109:14038:28561	9	rpoB_2	TSS	C	0	C	2769	CCA	CCAGATCCTGGAGACCCACCTGGGTTGGTGCGCCCACTCGGGTTGGAAGGTGGACGCGGCGAAGGGCGTCCCGGACTGGGCCGCGCGGCTCCCGGACGAGCTCCTGGAGGCCCAGCCGAACGCCATCGTCTCGAC	GCGCATGAAC	0	0	0	193
M00970:52:000000000-KDLMY:1:1110:11268:4061	9	rpoB_2	TSS	C	0	C	2769	CCA	CCAGATCCTGGAGACCCACCTGGGTTGGTGCGCCCACTCGGGTTGGAAGGTGGACGCGGCGAAGGGCGTCCCGGACTGGGCCGCGCGGCTCCCGGACGAGCTCCTGGAGGCCCAGCCGAACGCCATCGTCTCGAC	GCGCATGAAC	0	0	0	270
M00970:52:000000000-KDLMY:1:1110:16145:7406	9	rpoB_2	TSS	C	0	C	2769	CCA	CCAGATCCTGGAGACCCACCTGGGTTGGTGCGCCCACTCGGGTTGGAAGGTGGACGCGGCGAAGGGCGTCCCGGACTGGGCCGCGCGGCTCCCGGACGAGCTCCTGGAGGCCCAGCCGAACGCCATCGTCTCGAC	GCGCATGAAC	0	0	0	270
M00970:52:000000000-KDLMY:1:1110:26489:8143	9	rpoB_2	TSS	C	0	C	2769	CCA	CCAGATCCTGGAGACCCACCTGGGTTGGTGCGCCCACTCGGGTTGGAAGGTGGACGCGGCGAAGGGCGTCCCGGACTGGGCCGCGCGGCTCCCGGACGAGCTCCTGGAGGCCCAGCCGAACGCCATCGTCTCGAC	GCGCATGAAC	0	0	0	270
M00970:52:000000000-KDLMY:1:1110:22233:8899	9	rpoB_2	TSS	C	0	C	2769	CCA	CCAGATCCTGGAGACCCACCTGGGTTGGTGCGCCCACTCGGGTTGGAAGGTGGACGCGGCGAAGGGCGTCCCGGACTGGGCCGCGCGGCTCCCGGACGAGCTCCTGGAGGCCCAGCCGAACGCCATCGTCTCGAC	GCGCATGAAC	0	0	0	270
M00970:52:000000000-KDLMY:1:1110:19360:9072	9	rpoB_2	TSS	C	0	C	2769	CCA	CCAGATCCTGGAGACCCACCTGGGTTGGTGCGCCCACTCGGGTTGGAAGGTGGACGCGGCGAAGGGCGTCCCGGACTGGGCCGCGCGGCTCCCGGACGAGCTCCTGGAGGCCCAGCCGAACGCCATCGTCTCGAC	GCGCATGAAC	0	0	0	270
M00970:52:000000000-KDLMY:1:1110:14514:9219	9	rpoB_2	TSS	C	0	C	2769	CCA	CCAGATCCTGGAGACCCACCTGGGTTGGTGCGCCCACTCGGGTTGGAAGGTGGACGCGGCGAAGGGCGTCCCGGACTGGGCCGCGCGGCTCCCGGACGAGCTCCTGGAGGCCCAGCCGAACGCCATCGTCTCGAC	GCGCATGAAC	0	0	0	270
M00970:52:000000000-KDLMY:1:1110:27950:11710	9	rpoB_2	TSS	C	0	C	2769	CCA	CCAGATCCTGGAGACCCACCTGGGTTGGTGCGCCCACTCGGGTTGGAAGGTGGACGCGGCGAAGGGCGTCCCGGACTGGGCCGCGCGGCTCCCGGACGAGCTCCTGGAGGCCCAGCCGAACGCCATCGTCTCGAC	GCGCATGAAC	0	0	0	270
M00970:52:000000000-KDLMY:1:1110:26087:14043	9	rpoB_2	TSS	C	0	C	2769	CCA	CCAGATCCTGGAGACCCACCTGGGTTGGTGCGCCCACTCGGGTTGGAAGGTGGACGCGGCGAAGGGCGTCCCGGACTGGGCCGCGCGGCTCCCGGACGAGCTCCTGGAGGCCCAGCCGAACGCCATCGTCTCGAC	GCGCATGAAC	0	0	0	268
M00970:52:000000000-KDLMY:1:1110:25279:16006	9	rpoB_2	TSS	C	0	C	2769	CCA	CCAGATCCTGGAGACCCACCTGGGTTGGTGCGCCCACTCGGGTTGGAAGGTGGACGCGGCGAAGGGCGTCCCGGACTGGGCCGCGCGGCTCCCGGACGAGCTCCTGGAGGCCCAGCCGCACGCCATCGTCTCGAC	GCGCATGAAC	0	0	0	268
M00970:52:000000000-KDLMY:1:1110:24374:16166	9	rpoB_2	TSS	C	0	C	2769	CCA	CCAGATCCTGGAGACCCACCTGGGTTGGTGCGCCCACTCGGGTTGGAAGGTGGACGCGGCGAAGGGCGTCCCGGACTGGGCCGCGCGGCTCCCGGACGAGCTCCTGGAGGCCCAGCCGAACGCCATCGTCTCGAC	GCGCATGAAC	0	0	0	270
M00970:52:000000000-KDLMY:1:1110:15254:16693	9	rpoB_2	TSS	C	0	C	2769	CCC	CCCGATCCTGGAGACCCACCTGGGGTGGTGCGCCCACTCGGGGTGGAAGGTGGACGCGGCGAAGGGCGTCCCGGACTGGACCGCGCGGCTCCCGGACGAGCTCCTGGAGGCCCAGCCGCACGCCATCGTCTCGAC	GCGCATGAAC	0	0	0	250
M00970:52:000000000-KDLMY:1:1110:3350:18626	9	rpoB_2	TSS	C	0	C	2769	CCA	CCAGATCCTGGAGACCCACCTGGGTTGGTGCGCCCACTCGGGTTGGAAGGTGGACGCGGCGAAGGGCGTCCCGGACTGGGCCGCGCGGCTCCCGGACGAGCTCCTGGAGGCCCAGCCGAACGCCATCGTCTCGAC	GCGCATGAAC	0	0	0	270
M00970:52:000000000-KDLMY:1:1110:27780:19300	9	rpoB_2	TSS	C	0	C	2769	CCA	CCAGATCCTGGAGACCCACCTGGGTTGGTGCGCCCACTCGGGTTGGAAGGTGGACGCGGCGAAGGGCGTCCCGGACTGGGCCGCGCGGCTCCCGGACGAGCTCCTGGAGGCCCAGCCGAACGCCATCGTCTCGAC	GCGCATGAAC	0	0	0	270
M00970:52:000000000-KDLMY:1:1110:20950:22623	9	rpoB_2	TSS	C	0	C	2769	CCA	CCAGATCCTGGAGACCCACCTGGGTTGGTGCGCCCACTCGGGTTGGAAGGTGGACGCGGCGAAGGGCGTCCCGGACTGGGCCGCGCGGCTCCCGGACGAGCTCCTGGAGGCCCAGCCGAACGCCATCGTCTCGAC	GCGCATGAAC	0	0	0	270
M00970:52:000000000-KDLMY:1:1110:22768:23420	9	rpoB_2	TSS	C	0	C	2769	CCA	CCAGATCCTGGAGACCCACCTGGGTTGGTGCGCCCACTCGGGTTGGAAGGTGGACGCGGCGAAGGGCGTCCCGGACTGGGCCGCGCGGCTCCCGGACGAGCTCCTGGAGGCCCAGCCGAACGCCATCGTCTCGAC	GCGCATGAAC	0	0	0	270
M00970:52:000000000-KDLMY:1:1110:5934:23562	9	rpoB_2	TSS	C	0	C	2769	CCA	CCAGATCCTGGAGACCCACCTGGGTTGGTGCGCCCACTCGGGTTGGAAGGTGGACGCGGCGAAGGGCGTCCCGGACTGGGCCGCGCGGCTCCCGGACGAGCTCCTGGAGGCCCAGCCGAACGCCATCGTCTCGAC	GCGCATGAAC	0	0	0	270
M00970:52:000000000-KDLMY:1:1110:25196:24797	9	rpoB_2	TSS	C	0	C	2769	CCA	CCAGATCCTGGAGACCCACCTGGGTTGGTGCGCCCACTCGGGTTGGAAGGTGGACGCGGCGAAGGGCGTCCCGGACTGGGCCGCGCGGCTCCCGGACGAGCTCCTGGAGGCCCAGCCGAACGCCATCGTCTCGAC	GCGCATGAAC	0	0	0	270
M00970:52:000000000-KDLMY:1:1110:23535:26248	9	rpoB_2	TSS	C	0	C	2769	CCA	CCAGATCCTGGAGACCCACCTGGGTTGGTGCGCCCACTCGGGTTGGAAGGTGGACGCGGCGAAGGGCGTCCCGGACTGGGCCGCGCGGCTCCCGGACGAGCTCCTGGAGGCCCAGCCGAACGCCATCGTCTCGAC	GCGCATGAAC	0	0	0	270
M00970:52:000000000-KDLMY:1:1110:13572:28515	9	rpoB_2	TSS	C	0	C	2769	CCA	CCAGATCCTGGAGACCCACCTGGGTTGGTGCGCCCACTCGGGTTGGAAGGTGGACGCGGCGAAGGGCGTCCCGGACTGGGCCGCGCGGCTCCCGGACGAGCTCCTGGAGGCCCAGCCGAACGCCATCGTCTCGAC	GCGCATGAAC	0	0	0	270
M00970:52:000000000-KDLMY:1:1111:13900:4297	9	rpoB_2	TSS	C	0	C	2769	CCA	CCAGATCCTGGAGACCCACCTGGGTTGGTGCGCCCACTCGGGTTGGAAGGTGGACGCGGCGAAGGGCGTCCCGGACTGGGCCGCGCGGCTCCCGGACGAGCTCCTGGAGGCCCAGCCGAACGCCATCGTCTCGAC	GCGCATGAAC	0	0	0	270
M00970:52:000000000-KDLMY:1:1111:22477:4319	9	rpoB_2	TSS	C	0	C	2769	CCA	CCAGATCCTGGAGACCCACCTGGGTTGGTGCGCCCACTCGGGTTGGAAGGTGGACGCGGCGAAGGGCGTCCCGGACTGGGCCGCGCGGCTCCCGGACGAGCTCCTGGAGGCCCAGCCGAACGCCATCGTCTCGAC	GCGCATGAAC	0	0	0	270
M00970:52:000000000-KDLMY:1:1111:8797:5419	9	rpoB_2	TSS	C	0	C	2769	CCA	CCAGATCCTGGAGACCCACCTGGGTTGGTGCGCCCACTCGGGTTGGAAGGTGGACGCGGCGAAGGGCGTCCCGGACTGGGCCGCGCGGCTCCCGGACGAGCTCCTGGAGGCCCAGCCGAACGCCATCGTCTCGAC	GCGCATGAAC	0	0	0	270
M00970:52:000000000-KDLMY:1:1111:6137:5802	9	rpoB_2	TSS	C	0	C	2769	CCA	CCAGATCCTGGAGACCCACCTGGGTTGGTGCGCCCACTCGGGTTGGAAGGTGGACGCGGCGAAGGGCGTCCCGGACTGGGCCGCGCGGCTCCCGGACGAGCTCCTGGAGGCCCAGCCGAACGCCATCGTCTCGAC	GCGCATGAAC	0	0	0	270
M00970:52:000000000-KDLMY:1:1111:8091:5914	9	rpoB_2	TSS	C	0	C	2769	CCA	CCAGATCCTGGAGACCCACCTGGGTTGGTGCGCCCACTCGGGTTGGAAGGTGGACGCGGCGAAGGGCGTCCCGGACTGGGCCGCGCGGCTCCCGGACGAGCTCCTGGAGGCCCAGCCGAACGCCATCGTCTCGAC	GCGCATGAAC	0	0	0	270
M00970:52:000000000-KDLMY:1:1111:6610:5973	9	rpoB_2	TSS	C	0	C	2769	CCA	CCAGATCCTGGAGACCCACCTGGGTTGGTGCGCCCACTCGGGTTGGAAGGTGGACGTGGCGAAGGGCGTCCCGGACTGGGCCGCGCGGCTCCCGGACGAGCTCCTGGAGGCCCAGCCGAACGCCATCGTCTCGAC	GCGCATGAAC	0	0	0	268
M00970:52:000000000-KDLMY:1:1111:8976:6800	9	rpoB_2	TSS	C	0	C	2769	CCA	CCAGATCCTGGAGACCCACCTGGGTTGGTGCGCCCACTCGGGTTGGAAGGTGGACGCGGCGAAGGGCGTCCCGGACTGGGCCGCGCGGCTCCCGGACGAGCTCCTGGAGGCCCAGCCGAACGCCATCGTCTCGAC	GCGCATGAAC	0	0	0	270
M00970:52:000000000-KDLMY:1:1111:20933:7160	9	rpoB_2	TSS	C	0	C	2769	CCA	CCAGATCCTGGAGACCCACCTGGGTTGGTGCGCCCACTCGGGTTGGAAGGTGGACGCGGCGAAGGGCGTCCCGGACTGGGCCGCGCGGCTCCCGGACGAGCTCCTGGAGGCCCAGCCGAACGCCATCGTCTCGAC	GCGCATGAAC	0	0	0	270
M00970:52:000000000-KDLMY:1:1111:14750:7178	9	rpoB_2	TSS	C	0	C	2769	CCA	CCAGATCCTGGAGACCCACCTGGGTTGGTGCGCCCACTCGGGTTGGAAGGTGGACGCGGCGAAGGGCGTCCCGGACTGGGCCGCGCGGCTCCCGGACGAGCTCCTGGAGGCCCAGCCGAACGCCATCGTCTCGAC	GCGCATGAAC	0	0	0	270
M00970:52:000000000-KDLMY:1:1111:17086:10596	9	rpoB_2	TSS	C	0	C	2769	CCA	CCAGATCCTGGAGACCCACCTGGGTTGGTGCGCCCACTCGGGTTGGAAGGTGGACGCGGCGAAGGGCGTCCCGGACTGGGCCGCGCGGCTCCCGGACGAGCTCCTGGAGGCCCAGCCGAACGCCATCGTCTCGAC	GCGCATGAAC	0	0	0	270
M00970:52:000000000-KDLMY:1:1111:13680:10903	9	rpoB_2	TSS	C	0	C	2769	CCA	CCAGATCCTGGAGACCCACCTGGGTTGGTGCGCCCACTCGGGTTGGAAGGTGGACGCGGCGAAGGGCGTCCCGGACTGGGCCGCGCGGCTCCCGGACGAGCTCCTGGAGGCCCAGCCGAACGCCATCGTCTCGAC	GCGCATGAAC	0	0	0	270
M00970:52:000000000-KDLMY:1:1111:21019:11491	9	rpoB_2	TSS	C	0	C	2769	CCA	CCAGATCCTGGAGACCCACCTGGGTTGGTGCGCCCACTCGGGTTGGAAGGTGGACGCGGCGAAGGGCGTCCCGGACTGGGCCGCGCGGCTCCCGGACGAGCTCCTGGAGACCCAGCCGAACGCCATCGTCTCGAC	GCGCATGAAC	0	0	0	266
M00970:52:000000000-KDLMY:1:1111:13639:12101	9	rpoB_2	TSS	C	0	C	2769	CCA	CCAGATCCTGGAGACCCACCTGGGTTGGTGCGCCCACTCGGGTTGGAAGGTGGACGCGGCGAAGGGCGTCCCGGACTGGGCCGCGCGGCTCCCGGACGAGCTCCTGGAGGCCCAGCCGAACGCCATCGTCTCGAC	GCGCATGAAC	0	0	0	270
M00970:52:000000000-KDLMY:1:1111:23539:14378	9	rpoB_2	TSS	C	0	C	2769	CCA	CCAGATCCTGGAGACCCACCTGGGTTGGTGCGCCCACTCGGGTTGGAAGGTGGACGCGGCGAAGGGCGTCCCGGACTGGGCCGCGCGGCTCCCGGACGAGCTCCTGGAGGCCCAGCCGAACGCCATCGTCTCGAC	GCGCATGAAC	0	0	0	270
M00970:52:000000000-KDLMY:1:1111:13757:14733	9	rpoB_2	TSS	C	0	C	2769	CCA	CCAGATCCTGGAGACCCACCTGGGTTGGTGCGCCCACTCGGGTTGGAAGGTGGACGCGGCGAAGGGCGTCCCGGACTGGGCCGCGCGGCTCCCGGACGAGCTCCTGGAGGCCCAGCCGAACGCCATCGTCTCGAC	GCGCATGAAC	0	0	0	270
M00970:52:000000000-KDLMY:1:1111:26114:15326	9	rpoB_2	TSS	C	0	C	2769	CCA	CCAGATCCTGGAGACCCACCTGGGTTGGTGCGCCCACTCGGGTTGGAAGGTGGACGCGGCGAAGGGCGTCCCGGACTGGGCCGCGCGGCTCCCGGACGAGCTCCTGGAGGCCCAGCCGAACGCCATCGTCTCGAC	GCGCATGAAC	0	0	0	270
M00970:52:000000000-KDLMY:1:1111:4083:16910	9	rpoB_2	TSS	C	0	C	2769	CCA	CCAGATCCTGGAGACCCACCTGGGTTGGTGCGCCCACTCGGGTTGGAAGGTGGACGCGGCGAAGGGCGTCCCGGACTGGGCCGCGCGGCTCCCGGACGAGCTCCTGGAGGCCCAGCCGAACGCCATCGTCTCGAC	GCGCATGAAC	0	0	0	271
M00970:52:000000000-KDLMY:1:1111:2280:17069	9	rpoB_2	TSS	C	0	C	2769	CCA	CCAGATCCTGGAGACCCACCTGGGTTGGTGCGCCCACTCGGGTTGGAAGGTGGACGCGGCGAAGGGCGTCCCGGACTGGGCCGCGCGGCTCCCGGACGAGCTCCTGGAGGCCCAGCCGAACGCCATCGTCTCGAC	GCGCATGAAC	0	0	0	270
M00970:52:000000000-KDLMY:1:1111:16890:19265	9	rpoB_2	TSS	C	0	C	2769	CCA	CCAGATCCTGGAGACCCACCTGGGTTGGTGCGCCCACTCGGGTTGGAAGGTGGACGCGGCGAAGGGCGTCCCGGACTGGGCCGCGCGGCTCCCGGACGAGCTCCTGGAGGCCCAGCCGAACGCCATCGTCTCGAC	GCGCATGAAC	0	0	0	270
M00970:52:000000000-KDLMY:1:1111:17402:19283	9	rpoB_2	TSS	C	0	C	2769	CCA	CCAGATCCTGGAGACCCACCTGGGTTGGTGCGCCCACTCGGGTTGGAAGGTGGACGCGGCGAAGGGCGTCCCGGACTGGGCCGCGCGGCTCCCGGGCGAGCTCCTGGAGGCCCAGCCGAACGCCATCGTCTCGAC	GCGCATGAAC	0	0	0	267
M00970:52:000000000-KDLMY:1:1111:17927:19434	9	rpoB_2	TSS	C	0	C	2769	CCA	CCAGATCCTGGAGACCCACCTGGGTTGGTGCGCCCACTCGGGTTGGAAGGTGGACGCGGCGAAGGGCGTCCCGGACTGGGCCGCGCGGCTCCCGGACGAGCTCCTGGAGGCCCAGCCGAACGCCATCGTCTCGAC	GCGCATGAAC	0	0	0	270
M00970:52:000000000-KDLMY:1:1111:22447:19611	9	rpoB_2	TSS	C	0	C	2769	CCA	CCAGATCCTGGAGACCCACCTGGGTTGGTGCGCCCACTCGGGTTGGAAGGTGGACGCGGCGAAGGGCGTCCCGGACTGGGCCGCGCGGCTCCCGGACGAGCTCCTGGAGGCCCAGCCGAACGCCATCGTCTCGAC	GCGCATGAAC	0	0	0	270
M00970:52:000000000-KDLMY:1:1111:6377:20526	9	rpoB_2	TSS	C	0	C	2769	CCA	CCAGATCCTGGAGACCCACCTGGGTTGGTGCGCCCACTCGGGTTGGAAGGTGGACGCGGCGAAGGGCGTCCCGGACTGGGCCGCGCGGCTCCCGGACGAGCTCCTGGAGGCCCAGCCGAACGCCATCGTCTCGAC	GCGCATGAAC	0	0	0	268
M00970:52:000000000-KDLMY:1:1111:23074:20677	9	rpoB_2	TSS	C	0	C	2769	CCA	CCAGATCCTGGAGACCCACCTGGGTTGGTGCGCCCACTCGGGTTGGAAGGTGGACGCGGCGAAGGGCGTCCCGGACTGGGCCGCGCGGCTCCCGGACGAGCTCCTGGAGGCCCAGCCGAACGCCATCGTCTCGAC	GCGCATGAAC	0	0	0	270
M00970:52:000000000-KDLMY:1:1111:21827:21656	9	rpoB_2	TSS	C	0	C	2769	CCA	CCAGATCCTGGAGACCCACCTGGGTTGGTGCGCCCACTCGGGTTGGAAGGTGGACGCGGCGAAGGGCGTCCCGGACTGGGCCGCGCGGCTCCCGGACGAGCTCCTGGAGGCCCAGCCGAACGCCATCGTCTCGAC	GCGCATGAAC	0	0	0	270
M00970:52:000000000-KDLMY:1:1111:16664:21935	9	rpoB_2	TSS	C	0	C	2769	CCA	CCAGATCCTGGAGACCCACCTGGGTTGGTGCGCCCACTCGGGTTGGAAGGTGGACGCGGCGAAGGGCGTCCCGGACTGGGCCGCGCGGCTCCCGGACGAGCTCCTGGAGGCCCAGCCGAACGCCATCGTCTCGAC	GCGCATGAAC	0	0	0	270
M00970:52:000000000-KDLMY:1:1111:13415:24069	9	rpoB_2	TSS	C	0	C	2769	CCA	CCAGATCCTGGAGACCCACCTGGGTTGGTGCGCCCACTCGGGTTGGAAGGTGGACGCGGCGAAGGGCGTCCCGGACTGGGCCGCGCGGCTCCCGGACGAGCTCCTGGAGGCCCAGCCGAACGCCATCGTCTCGAC	GCGCATGAAC	0	0	0	270
M00970:52:000000000-KDLMY:1:1111:13903:24951	9	rpoB_2	TSS	C	0	C	2769	CCA	CCAGATCCTGGAGACCCACCTGGGTTGGTGCGCCCACTCGGGTTGGAAGGTGGACGCGGCGAAGGGCGTCCCGGACTGGGCCGCGCGGCTCCCGGACGAGCTCCTGGAGGCCCAGCCGAACGCCATCGTCTCGAC	GCGCATGAAC	0	0	0	270
M00970:52:000000000-KDLMY:1:1111:13891:24963	9	rpoB_2	TSS	C	0	C	2769	CCA	CCAGATCCTGGAGACCCACCTGGGTTGGTGCGCCCACTCGGGTTGGAAGGTGGACGCGGCGAAGGGCGTCCCGGACTGGGCCGCGCGGCTCCCGGACGAGCTCCTGGAGGCCCAGCCGAACGCCATCGTCTCGAC	GCGCATGAAC	0	0	0	268
M00970:52:000000000-KDLMY:1:1112:18148:1640	9	rpoB_2	TSS	C	0	C	2769	CCA	CCAGATCCTGGAGACCCACCTGGGTTGGTGCGCCCACTCGGGTTGGAAGGTGGACGCGGCGAAGGGCGTCCCGGACTGGGCCGCGCGGCTCCCGGACGAGCTCCTGGAGGCCCAGCCGAACGCCATCGTCTCGAC	GCGCATGAAC	0	0	0	270
M00970:52:000000000-KDLMY:1:1112:11471:2381	9	rpoB_2	TSS	C	0	C	2769	CCA	CCAGATCCTGGAGACCCACCTGGGTTGGTGCGCCCACTCGGGTTGGAAGGTGGACGCGGCGAAGGGCGTCCCGGACTGGGCCGCGCGGCTCCCGGACGAGCTCCTGGAGGCCCAGCCGAACGCCATCGTCTCGAC	GCGCATGAAC	0	0	0	270
M00970:52:000000000-KDLMY:1:1112:11714:6958	9	rpoB_2	TSS	C	0	C	2769	CCA	CCAGATCCTGGAGACCCACCTGGGTTGGTGCGCCCACTCGGGTTGGAAGGTGGACGCGGCGAAGGGCGTCCCGGACTGGGCCGCGCGGCTCCCGGACGAGCTCCTGGAGGCCCAGCCGAACGCCATCGTCTCGAC	GCGCATGAAC	0	0	0	270
M00970:52:000000000-KDLMY:1:1112:11385:7098	9	rpoB_2	TSS	C	0	C	2769	CCA	CCAGATCCTGGAGACCCACCTGGGTTGGTGCGCCCACTCGGGTTGGAAGGTGGACGCGGCGAAGGGCGTCCCGGACTGGGCCGCGCGGCTCCCGGACGAGCTCCTGGAGGCCCAGCCGAACGCCATCGTCTCGAC	GCGCATGAAC	0	0	0	270
M00970:52:000000000-KDLMY:1:1112:21038:7957	9	rpoB_2	TSS	C	0	C	2769	CCA	CCAGATCCTGGAGACCCACCTGGGTTGGTGCGCCCACTCGGGTTGGAAGGTGGACGCGGCGAAGGGCGTCCCGGACTGGGCCGCGCGGCTCCCGGACGAGCTCCTGGAGGCCCAGCCGAACGCCATCGTCTCGAC	GCGCATGAAC	0	0	0	270
M00970:52:000000000-KDLMY:1:1112:12852:9068	9	rpoB_2	TSS	C	0	C	2769	CCA	CCAGATCCTGGAGACCCACCTGGGTTGGTGCGCCCACTCGGGTTGGAAGGTGGACGCGGCGAAGGGCGTCCCGGACTGGGCCGCGCGGCTCCCGGACGAGCTCCTGGAGGCCCAGCCGAACGCCATCGTCTCGAC	GCGCATGAAC	0	0	0	270
M00970:52:000000000-KDLMY:1:1112:19809:9101	9	rpoB_2	TSS	C	0	C	2769	CCA	CCAGATCCTGGAGACCCACCTGGGTTGGTGCGCCCACTCGGGTTGGAAGGTGGACGCGGCGAAGGGCGTCCCGGACTGGGCCGCGCGGCTCCCGGACGAGCTCCTGGAGGCCCAGCCGAACGCCATCGTCTCGAC	GCGCATGAAC	0	0	0	270
M00970:52:000000000-KDLMY:1:1112:14205:11413	9	rpoB_2	TSS	C	0	C	2769	CCA	CCAGATCCTGGAGACCCACCTGGGTTGGTGCGCCCACTCGGGTTGGAAGGTGGACGCGGCGAAGGGCGTCCCGGACTGGGCCGCGCGGCTCCCGGACGAGCTCCTGGAGGCCCAGCCGAACGCCATCGTCTCGAC	GCGCATGAAC	0	0	0	270
M00970:52:000000000-KDLMY:1:1112:21843:11423	9	rpoB_2	TSS	C	0	C	2769	CCA	CCAGATCCTGGAGACCCACCTGGGTTGGTGCGCCCACTCGGGTTGGAAGGTGGACGCGGCGAAGGGCGTCCCGGACTGGGCCGCGCGGCTCCCGGACGAGCTCCTGGAGGCCCAGCCGAACGCCATCGTCTCGAC	GCGCATGAAC	0	0	0	270
M00970:52:000000000-KDLMY:1:1112:18394:11544	9	rpoB_2	TSS	C	0	C	2769	CCA	CCAGATCCTGGAGACCCACCTGGGTTGGTGCGCCCACTCGGGTTGGAAGGTGGACGCGGCGAAGGGCGTCCCGGACTGGGCCGCGCGGCTCCCGGACGAGCTCCTGGAGGCCCAGCCGAACGCCATCGTCTCGAC	GCGCATGAAC	0	0	0	270
M00970:52:000000000-KDLMY:1:1112:28188:11753	9	rpoB_2	TSS	C	0	C	2769	CCA	CCAGATCCTGGAGACCCACCTGGGTTGGTGCGCCCACTCGGGTTGGAAGGTGGACGCGGCGAAGGGCGTCCCGGACTGGGCCGCGCGGCTCCCGGACGAGCTCCTGGAGGCCCAGCCGAACGCCATCGTCTCGAC	GCGCATGAAC	0	0	0	265
M00970:52:000000000-KDLMY:1:1112:21003:17027	9	rpoB_2	TSS	C	0	C	2769	CCA	CCAGATCCTGGAGACCCACCTGGGTTGGTGCGCCCACTCGGGTTGGAAGGTGGACGCGGCGAAGGGCGTCCCGGACTGGGCCGCGCGGCTCCCGGACGAGCTCCTGGAGGCCCAGCCGAACGCCATCGTCTCGAC	GCGCATGAAC	0	0	0	270
M00970:52:000000000-KDLMY:1:1112:8253:18620	9	rpoB_2	TSS	C	0	C	2769	CCA	CCAGATCCTGGAGACCCACCTGGGTTGGTGCGCCCACTCGGGTTGGAAGGTGGACGCGGCGAAGGGCGTCCCGGACTGGGCCGCGCGGCTCCCGGACGAGCTCCTGGAGGCCCAGCCGAACGCCATCGTCTCGAC	GCGCATGAAC	0	0	0	270
M00970:52:000000000-KDLMY:1:1112:2502:19318	9	rpoB_2	TSS	C	0	C	2769	CCA	CCAGATCCTGGAGACCCACCTGGGTTGGTGCGCCCACTCGGGTTGGAAGGTGGACGCGGCGAAGGGCGTCCCGGACTGGGCCGCGCGGCTCCCGGACGAGCTCCTGGAGGCCCAGCCGAACGCCATCGTCTCGAC	GCGCATGAAC	0	0	0	270
M00970:52:000000000-KDLMY:1:1112:28864:19345	9	rpoB_2	TSS	C	0	C	2769	CCA	CCAGATCCTGGAGACCCACCTGGGTTGGTGCGCCCACTCGGGTTGGAAGGTGGACGCGGCGAAGGGCGTCCCGGACTGGGCCGCGCGGCTCCCGGACGAGCTCCTGGAGGCCCAGCCGAACGCCATCGTCTCGAC	GCGCATGAAC	0	0	0	270
M00970:52:000000000-KDLMY:1:1112:7093:20843	9	rpoB_2	TSS	C	0	C	2769	CCA	CCAGATCCTGGAGACCCACCTGGGTTGGTGCGCCCACTCGGGTTGGAAGGTGGACGCGGCGAAGGGCGTCCCGGACTGGGCCGCGCGGCTCCCGGACGAGCTCCTGGAGGCCCAGCCGAACGCCATCGTCTCGAC	GCGCATGAAC	0	0	0	270
M00970:52:000000000-KDLMY:1:1112:15080:22332	9	rpoB_2	TSS	C	0	C	2769	CCA	CCAGATCCTGGAGACCCACCTGGGTTGGTGCGCCCACTCGGGTTGGAAGGTGGACGCGGCGAAGGGCGTCCCGGACTGGGCCGCGCGGCTCCCGGACGAGCTCCTGGAGGCCCAGCCGAACGCCATCGTCTCGAC	GCGCATGAAC	0	0	0	270
M00970:52:000000000-KDLMY:1:1112:8377:22540	9	rpoB_2	TSS	C	0	C	2769	CCA	CCAGATCCTGGAGACCCACCTGGGTTGGTGCGCCCACTCGGGTTGGAAGGTGGACGCGGCGAAGGGCGTCCCGGACTGGGCCGCGCGGCTCCCGGACGAGCTCCTGGAGGCCCAGCCGAACGCCATCGTCTCGAC	GCGCATGAAC	0	0	0	270
M00970:52:000000000-KDLMY:1:1112:8736:25573	9	rpoB_2	TSS	C	0	C	2769	CCA	CCAGATCCTGGAGACCCACCTGGGTTGGTGCGCCCACTCGGGTTGGAAGGTGGACGCGGCGAAGGGCGTCCCGGACTGGGCCGCGCGGCTCCCGGACGAGCTCCTGGAGGCCCAGCCGAACGCCATCGTCTCGAC	GCGCATGAAC	0	0	0	270
M00970:52:000000000-KDLMY:1:1113:9767:5865	9	rpoB_2	TSS	C	0	C	2769	CCA	CCAGATCCTGGAGACCCACCTGGGTTGGTGCGCCCACTCGGGTTGGAAGGTGGACGCGGCGAAGGGCGTCCCGGACTGGGCCGCGCGGCTCCCGGACGAGCTCCTGGAGGCCCAGCCGAACGCCATCGTCTCGAC	GCGCATGAAC	0	0	0	270
M00970:52:000000000-KDLMY:1:1113:17941:7307	9	rpoB_2	TSS	C	0	C	2769	CCA	CCAGATCCTGGAGACCCACCTGGGTTGGTGCGCCCACTCGGGTTGGAAGGTGGACGCGGCGAAGGGCGTCCCGGACTGGGCCGCGCGGCTCCCGGACGAGCTCCTGGAGGCCCAGCCGAACGCCATCGTCTCGAC	GCGCATGAAC	0	0	0	270
M00970:52:000000000-KDLMY:1:1113:12572:7876	9	rpoB_2	TSS	C	0	C	2769	CCA	CCAGATCCTGGAGACCCACCTGGGTTGGTGCGCCCACTCGGGTTGGAAGGTGGACGCGGCGAAGGGCGTCCCGGACTGGGCCGCGCGGCTCCCGGACGAGCTCCTGGAGGCCCAGCCGAACGCCATCGTCTCGAC	GCGCATGAAC	0	0	0	270
M00970:52:000000000-KDLMY:1:1113:8886:8124	9	rpoB_2	TSS	C	0	C	2769	CCA	CCAGATCCTGGAGACCCACCTGGGTTGGTGCGCCCACTCGGGTTGGAAGGTGGACGCGGCGAAGGGCGTCCCGGACTGGGCCGCGCGGCTCCCGGACGAGCTCCTGGAGGCCCAGCCGAACGCCATCGTCTCGAC	GCGCATGAAC	0	0	0	270
M00970:52:000000000-KDLMY:1:1113:7066:8939	9	rpoB_2	TSS	C	0	C	2769	CCA	CCAGATCCTGGAGACCCACCTGGGTTGGTGCGCCCACTCGGGTTGGAAGGTGGACGCGGCGAAGGGCGTCCCGGACTGGGCCGCGCGGCTCCCGTACGAGCTCCTGGAGGCCCAGCCGAACGCCATCGTCTCGAC	GCGCATGAAC	0	0	0	266
M00970:52:000000000-KDLMY:1:1113:12101:10211	9	rpoB_2	TSS	C	0	C	2769	CCA	CCAGATCCTGGAGACCCACCTGGGTTGGTGCGCCCACTCGGGTTGGAAGGTGGACGCGGCGAAGGGCGTCCCGGACTGGGCCGCGCGGCTCCCGGACGAGCTCCTGGAGGCCCAGCCGAACGCCATCGTCTCGAC	GCGCATGAAC	0	0	0	270
M00970:52:000000000-KDLMY:1:1113:6341:10924	9	rpoB_2	TSS	C	0	C	2769	CCA	CCAGATCCTGGAGACCCACCTGGGTTGGTGCGCCCACTCGGGTTGGAAGGTGGACGCGGCGAAGGGCGTCCCGGACTGGGCCGCGCGGCTCCCGGACGAGCTCCTGGAGGCCCAGCCGAACGCCATCGTCTCGAC	GCGCATGAAC	0	0	0	270
M00970:52:000000000-KDLMY:1:1113:19384:12306	9	rpoB_2	TSS	C	0	C	2769	CCA	CCAGATCCTGGAGACCCACCTGGGTTGGTGCGCCCACTCGGGTTGGAAGGTGGACGCGGCGAAGGGCGTCCCGGACTGGGCCGCGCGGCTCCCGGACGAGCTCCTGGAGGCCCAGCCGAACGCCATCGTCTCGAC	GCGCATGAAC	0	0	0	270
M00970:52:000000000-KDLMY:1:1113:7864:13217	9	rpoB_2	TSS	C	0	C	2769	CCA	CCAGATCCTGGAGACCCACCTGGGTTGGTGCGCCCACTCGGGTTGGAAGGTGGACGCGGCGAAGGGCGTCCCGGACTGGGCCGCGCGGCTCCCGGACGAGCTCCTGGAGGCCCAGCCGAACGCCATCGTCTCGAC	GCGCATGAAC	0	0	0	270
M00970:52:000000000-KDLMY:1:1113:3808:14883	9	rpoB_2	TSS	C	0	C	2769	CCA	CCAGATCCTGGAGACCCACCTGGGTTGGTGCGCCCACTCGGGTTGGAAGGTGGACGCGGCGAAGGGCGTCCCGGACTGGGCCGCGCGGCTCCCGGACGAGCTCCTGGAGGCCCAGCCGAACGCCATCGTCTCGAC	GCGCATGAAC	0	0	0	270
M00970:52:000000000-KDLMY:1:1113:26321:14939	9	rpoB_2	TSS	C	0	C	2769	CCA	CCAGATCCTGGAGACCCACCTGGGTTGGTGCGCCCACTCGGGTTGGAAGGTGGACGCGGCGAAGGGCGTCCCGGACTGGGCCGCGCGGCTCCCGGACGAGCTCCTGGAGGCCCAGCCGAACGCCATCGTCTCGAC	GCGCATGAAC	0	0	0	270
M00970:52:000000000-KDLMY:1:1113:29283:16786	9	rpoB_2	TSS	C	0	C	2769	CCA	CCAGATCCTGGAGACCCACCTGGGTTGGTGCGCCCACTCGGGTTGGAAGGTGGACGCGGCGAAGGGCGTCCCGGACTGGGCCGCGCGGCTCCCGGACGAGCTCCTGGAGGCCCAGCCGAACGCCATCGTCTCGAC	GCGCATGAAC	0	0	0	268
M00970:52:000000000-KDLMY:1:1113:24580:16790	9	rpoB_2	TSS	C	0	C	2769	CCA	CCAGATCCTGGAGACCCACCTGGGTTGGTGCGCCCACTCGGGTTGGAAGGTGGACGCGGCGAAGGGCGTCCCGGACTGGGCCGCGCGGCTCCCGGACGAGCTCCTGGAGGCCCAGCCGAACGCCATCGTCTCGAC	GCGCATGAAC	0	0	0	270
M00970:52:000000000-KDLMY:1:1113:24576:17786	9	rpoB_2	TSS	C	0	C	2769	CCA	CCAGATCCTGGAGACCCACCTGGGTTGGTGCGCCCACTCGGGTTGGAAGGTGGACGCGGCGAAGGGCGTCCCGGACTGGGCCGCGCGGCTCCCGGACGAGCTCCTGGAGGCCCAGCCGAACGCCATCGTCTCGAC	GCGCATGAAC	0	0	0	270
M00970:52:000000000-KDLMY:1:1113:27768:18225	9	rpoB_2	TSS	C	0	C	2769	CCA	CCAGATCCTGGAGACCCACCTGGGTTGGTGCGCCCACTCGGGTTGGAAGGTGGACGCGGCGAAGGGCGTCCCGGACTGGGCCGCGCGGCTCCCGGACGAGCTCCTGGAGGCCCAGCCGAACGCCATCGTCTCGAC	GCGCATGAAC	0	0	0	270
M00970:52:000000000-KDLMY:1:1113:27830:19720	9	rpoB_2	TSS	C	0	C	2769	CCA	CCAGATCCTGGAGACCCACCTGGGTTGGTGCGCCCACTCGGGTTGGAAGGTGGACGCGGCGAAGGGCGTCCCGGACTGGGCCGCGCGGCTCCCGGACGAGCTCCTGGAGGCCCAGCCGAACGCCATCGTCTCGAC	GCGCATGAAC	0	0	0	228
M00970:52:000000000-KDLMY:1:1113:17666:19862	9	rpoB_2	TSS	C	0	C	2769	CCA	CCAGATCCTGGAGACCCACCTGGGTTGGTGCGCCCACTCGGGTTGGAAGGTGGACGCGGCGAAGGGCGTCCCGGACTGGGCCGCGCGGCTCCCGGACGAGCTCCTGGAGGCCCAGCCGAACGCCATCGTCTCGAC	GCGCATGAAC	0	0	0	264
M00970:52:000000000-KDLMY:1:1113:10487:20151	9	rpoB_2	TSS	C	0	C	2769	CCA	CCAGATCCTGGAGACCCACCTGGGTTGGTGCGCCCACTCGGGTTGGAAGGTGGACGCGGCGAAGGGCGTCCCGGACTGGGCCGCGCGGCTCCCGGACGAGCTCCTGGAGGCCCAGCCGAACGCCATCGTCTCGAC	GCGCATGAAC	0	0	0	270
M00970:52:000000000-KDLMY:1:1113:19549:20378	9	rpoB_2	TSS	C	0	C	2769	CCA	CCAGATCCTGGAGACCCACCTGGGTTGGTGCGCCCACTCGGGTTGGAAGGTGGACGCGGCGAAGGGCGTCCCGGACTGGGCCGCGCGGCTCCCGGACGAGCTCCTGGAGGCCCAGCCGAACGCCATCGTCTCGAC	GCGCATGAAC	0	0	0	270
M00970:52:000000000-KDLMY:1:1113:21288:21047	9	rpoB_2	TSS	C	0	C	2769	CCA	CCAGATCCTGGAGACCCACCTGGGTTGGTGCGCCCACTCGGGTTGGAAGGTGGACGCGGCGAAGGGCGTCCCGGACTGGGCCGCGCGGCTCCCGGACGAGCTCCTGGAGGCCCAGCCGAACGCCATCGTCTCGAC	GCGCATGAAC	0	0	0	270
M00970:52:000000000-KDLMY:1:1113:14756:21815	9	rpoB_2	TSS	C	0	C	2769	CCA	CCAGATCCTGGAGACCCACCTGGGTTGGTGCGCCCACTCGGGTTGGAAGGTGGACGCGGCGAAGGGCGTCCCGGACTGGGCCGCGCGGCTCCCGGACGAGCTCCTGGAGGCCCAGCCGAACGCCATCGTCTCGAC	GCGCATGAAC	0	0	0	270
M00970:52:000000000-KDLMY:1:1113:27177:22750	9	rpoB_2	TSS	C	0	C	2769	CCA	CCAGATCATGGAGACCCACCTGGGTTGCTGCGCCCACTCGGGTTGGAAGGTGGACGCGGCGAAGAGCGTCCCGGACTGGGCCGCGCGGCTCCCGGACGAGCTCCTGGAGGCCCAGCCGAACGCCATCGTCTCGAC	GCGCATGAAC	0	0	0	262
M00970:52:000000000-KDLMY:1:1113:9577:22759	9	rpoB_2	TSS	C	0	C	2769	CCA	CCAGATCCTGGAGACCCACCTGGGTTGGTGCGCCCACTCGGGTTGGAAGGTGGACGCGGCGAAGGGCGTCCCGGACTGGGCCGCGCGGCTCCCGGACGAGCTCCTGGAGGCCCAGCCGAACGCCATCGTCTCGAC	GCGCATGAAC	0	0	0	268
M00970:52:000000000-KDLMY:1:1113:5936:23458	9	rpoB_2	TSS	C	0	C	2769	CCA	CCAGATCCTGGAGACCCACCTGGGCTGGTGCGCCCACTCGGGTTGGAAGGTGGACGCGGCGAAGGGCGTCCCGGACTGGGCCGAGCGGCTCCCGGACGAGCTCCTGGAGGCCCAGCCGAACGCCATCGTCTCGAC	GCGCATGAAC	0	0	0	264
M00970:52:000000000-KDLMY:1:1113:17585:23621	9	rpoB_2	TSS	C	0	C	2769	CCA	CCAGATCCTGGAGACCCACCTGGGTTGGTGCGCCCACTCGGGTTGGAAGGTGGACGCGGCGAAGGGCGTCCCGGACTGGGCCGCGCGGCTCCCGGACGAGCTCCTGGAGGCCCAGCCGAACGCCATCGTCTCGAC	GCGCATGAAC	0	0	0	270
M00970:52:000000000-KDLMY:1:1113:6673:24518	9	rpoB_2	TSS	C	0	C	2769	CCA	CCAGATCCTGGAGACCCACCTGGGTTGGTGCGCCCACTCGGGTTGGAAGGTGGACGCGGCGAAGGGCGTCCCGGACTGGGCCGCGCGGCTCCCGGACGAGCTCCTGGAGGCCCAGCCGAACGCCATCGTCTCGAC	GCGCATGAAC	0	0	0	270
M00970:52:000000000-KDLMY:1:1113:25078:25268	9	rpoB_2	TSS	C	0	C	2769	CCA	CCAGATCCTGGAGACCCACCTGGGTTGGTGCGCCCACTCGGGTTGGAAGGTGGACGCGGCGAAGGGCGTCCCGGACTGGGCCGCGCGGCTCCCGGACGAGCTCCTGGAGGCCCAGCCGAACGCCATCGTCTCGAC	GCGCATGAAC	0	0	0	270
M00970:52:000000000-KDLMY:1:1113:11742:27002	9	rpoB_2	TSS	C	0	C	2769	CCA	CCAGATCCTGGAGACCCACCTGGGTTGGTGCGCCCACTCGGGTTGGAAGGTGGACGCGGCGAAGGGCGTCCCGGACTGGGCCGCGCGGCTCCCGGACGAGCTCCTGGAGGCCCAGCCGAACGCCATCGTCTCGAC	GCGCATGAAC	0	0	0	270
M00970:52:000000000-KDLMY:1:1114:20152:3803	9	rpoB_2	TSS	C	0	C	2769	CCA	CCAGATCCTGGAGACCCACCTGGGTTGGTGCGCCCACTCGGGTTGGAAGGTGGACGCGGCGAAGGGCGTCCCGGACTGGGCCGCGCGGCTCCCGGACGAGCTCCTGGAGGCCCAGCCGAACGCCATCGTCTCGAC	GCGCATGAAC	0	0	0	270
M00970:52:000000000-KDLMY:1:1114:24226:6346	9	rpoB_2	TSS	C	0	C	2769	CCA	CCAGATCCTGGAGACCCACCTGGGTTGGTGCGCCCACTCGGGTTGGAAGGTGGACGCGGCGAAGGGCGTCCCGGACTGGGCCGCGCGGCTCCCGGACGAGCTCCTGGAGGCCCAGCCGAACGCCATCGTCTCGAC	GCGCATGAAC	0	0	0	270
M00970:52:000000000-KDLMY:1:1114:18508:8730	9	rpoB_2	TSS	C	0	C	2769	CCA	CCAGATCCTGGAGACCCACCTGGGTTGGTGCGCCCACTCGGGTTGGAAGGTGGACGCGGCGAAGGGCGTCCCGGACTGGGCCGCGCGGCTCCCGGACGAGCTCCTGGAGGCCCAGCCGAACGCCATCGTCTCGAC	GCGCATGAAC	0	0	0	270
M00970:52:000000000-KDLMY:1:1114:12118:9744	9	rpoB_2	TSS	C	0	C	2769	CCA	CCAGATCCTGGAGACCCACCTGGGTTGGTGCGCCCACTCGGGTTGGAAGGTGGACGCGGCGAAGGGCGTCCCGGACTGGGCCGCGCGGCTCCCGGACGAGCTCCTGGAGGCCCAGCCGAACGCCATCGTCTCGAC	GCGCATGAAC	0	0	0	270
M00970:52:000000000-KDLMY:1:1114:16223:10242	9	rpoB_2	TSS	C	0	C	2769	CCA	CCAGATCCTGGAGACCCACCTGGGTTGGTGCGCCCACTCGGGTTGGAAGGTGGACGCGGCGAAGGGCGTCCCGGACTGGGCCGCGCGGCTCCCGGACGAGCTCCTGGAGGCCCAGCCGAACGCCATCGTCTCGAC	GCGCATGAAC	0	0	0	270
M00970:52:000000000-KDLMY:1:1114:28030:12002	9	rpoB_2	TSS	C	0	C	2769	CCA	CCAGATCCTGGAGACCCACCTGGGTTGGTGCGCCCACTCGGGTTGGAAGGTGGACGCGGCGAAGGGCGTCCCGGACTGGGCCGCGCGGCTCCCGGACGAGCTCCTGGAGGCCCAGCCGAACGCCATCGTCTCGAC	GCGCATGAAC	0	0	0	270
M00970:52:000000000-KDLMY:1:1114:12599:14614	9	rpoB_2	TSS	C	0	C	2769	CCA	CCAGATCCTGGAGACCCACCTGGGTTGGTGCGCCCACTCGGGTTGGAAGGTGGACGCGGCGAAGGGCGTCCCGGACTGGGCCGCGCGGCTCCCGGACGAGCTCCTGGAGGCCCAGCCGAACGCCATCGTCTCGAC	GCGCATGAAC	0	0	0	270
M00970:52:000000000-KDLMY:1:1114:1960:15174	9	rpoB_2	TSS	C	0	C	2769	CCA	CCAGATCCTGGAGACCCACCTGGGTTGGTGCGCCCACTCGGGTTGGAAGGTGGACGCGGCGAAGGGCGTCCCGGACTGGGCCGCGCGGCTCCCGGACGAGCTCCTGGAGGCCCAGCCGAACGCCATCGTCTCGAC	GCGCATGAAC	0	0	0	270
M00970:52:000000000-KDLMY:1:1114:3526:16578	9	rpoB_2	TSS	C	0	C	2769	CCA	CCAGATCCTGGAGACCCACCTGGGTTGGTGCGCCCACTCGGGTTGGAAGGTGGACGCGGCGAAGGGCGTCCCGGACTGGGCCGCGCGGCTCCCGGACGAGCTCCTGGAGGCCCAGCCGAACGCCATCGTCTCGAC	GCGCATGAAC	0	0	0	270
M00970:52:000000000-KDLMY:1:1114:12273:18104	9	rpoB_2	TSS	C	0	C	2769	CCA	CCAGATCCTGGAGACCCACCTGGGTTGGTGCGCCCACTCGGGTTGGAAGGTGGACGCGGCGAAGGGTGTCCCGGACTGGGCCGCGCGGCTCCCGGACGAGCTCCTGGAGGCCCAGCCGAACGCCATCGTCTCGAC	GCGCATGAAC	0	0	0	266
M00970:52:000000000-KDLMY:1:1114:14416:18443	9	rpoB_2	TSS	C	0	C	2769	CCA	CCAGATCCTGGAGACCCACCTGGGTTGGTGCGCCCACTCGGGTTGGAAGGTGGACGCGGCGAAGGGCGTCCCGGACTGGGCCGCGCGGCTCCCGGACGAGCTCCTGGAGGCCCAGCCGAACGCCATCGTCTCGAC	GCGCATGAAC	0	0	0	268
M00970:52:000000000-KDLMY:1:1114:26204:18926	9	rpoB_2	TSS	C	0	C	2769	CCA	CCAGATCCTGGAGACCCACCTGGGTTGGTGCGCCCACTCGGGTTGGAAGGTGGACGCGGCGAAGGGCGTCCCGGACTGGGCCGCGCGGCTCCCGGACGAGCTCCTGGAGGCCCAGCCGAACGCCATCGTCTCGAC	GCGCATGAAC	0	0	0	270
M00970:52:000000000-KDLMY:1:1114:17450:20484	9	rpoB_2	TSS	C	0	C	2769	CCA	CCAGATCCTGGAGACCCACCTGGGTTGGTGCGCCCACTCGGGTTGGAAGGTGGACGCGGCGAAGGGCGTCCCGGACTGGGCCGCGCGGCTCCCGGACGAGCTCCTGGAGGCCCAGCCGAACGCCATCGTCTCGAC	GCGCATGAAC	0	0	0	270
M00970:52:000000000-KDLMY:1:1114:10045:21790	9	rpoB_2	TSS	C	0	C	2769	CCA	CCAGATCCTGGAGACCCACCTGGGTTGGTGCGCCCACTCGGGTTGGAAGGTGGACGCGGCGAAGGGCGTCCCGGACTGGGCCGCGCGGCTCCCGGACGAGCTCCTGGAGGCCCAGCCGAACGCCATCGTCTCGAC	GCGCATGAAC	0	0	0	270
M00970:52:000000000-KDLMY:1:1114:26828:22643	9	rpoB_2	TSS	C	0	C	2769	CCA	CCAGATCCTGGAGACCCACCTGGGTTGGTGCGCCCACTCGGGTTGGAAGGTGGACGCGGCGAAGGGCGTCCCGGACTGGGCCGCGCGGCTCCCGGACGAGCTCCTGGAGGCCCAGCCGAACGCCATCGTCTCGAC	GCGCATGAAC	0	0	0	270
M00970:52:000000000-KDLMY:1:2101:14011:2278	9	rpoB_2	TSS	C	0	C	2769	CCA	CCAGATCCTGGAGACCCACCTGGGTTGGTGCGCCCACTCGGGTTGGAAGGTGGACGCGGCGAAGGGCGTCCCGGACTGGGCCGCGCGGCTCCCGGACGAGCTCCTGGAGGCCCAGCCGAACGCCATCGTCTCGAC	GCGCATGAAC	0	0	0	270
M00970:52:000000000-KDLMY:1:2101:13250:3344	9	rpoB_2	TSS	C	0	C	2769	CCA	CCAGATCCTGGAGACCCACCTGGGTTGGTGCGCCCACTCGGGTTGGAAGGTGGACGCGGCGAAGGGCGTCCCGGACTGGGCCGCGCGGCTCCCGGACGAGCTCCTGGAGGCCCAGCCGAACGCCATCGTCTCGAC	GCGCATGAAC	0	0	0	270
M00970:52:000000000-KDLMY:1:2101:15286:4582	9	rpoB_2	TSS	C	0	C	2769	CCA	CCAGATCCTGGAGACCCACCTGGGTTGGTGCGCCCACTCGGGTTGGAAGGTGGACGCGGCGAAGGGCGTCCCGGACTGGGCCGCGCGGCTCCCGGACGAGCTCCTGGAGGCCCAGCCGAACGCCATCGTCTCGAC	GCGCATGAAC	0	0	0	270
M00970:52:000000000-KDLMY:1:2101:26163:7699	9	rpoB_2	TSS	C	0	C	2769	CCA	CCAGATCCTGGAGACCCACCTGGGTTGGTGCGCCCACTCGGGTTGGAAGGTGGACGCGGCGAAGGGCGTCCCGGACTGGGCCGCGCGGCTCCCGGACGAGCTCCTGGAGGCCCAGCCGAACGCCATCGTCTCGAC	GCGCATGAAC	0	0	0	268
M00970:52:000000000-KDLMY:1:2101:15053:7789	9	rpoB_2	TSS	C	0	C	2769	CCA	CCAGATCCTGGAGACCCACCTGGGTTGGTGCGCCCACTCGGGTTGGAAGGTGGACGCGGCGAAGGGCGTCCCGGACTGGGCCGCGCGGCTCCCGGACGAGCTCCTGGAGGCCCAGCCGAACGCCATCGTCTCGAC	GCGCATGAAC	0	0	0	270
M00970:52:000000000-KDLMY:1:2101:5153:8082	9	rpoB_2	TSS	C	0	C	2769	CCA	CCAGATCCTGGAGACCCACCTGGGTTGGTGCGCCCACTCGGGTTGGAAGGTGGACGCGGCGAAGGGCGTCCCGGACTGGGCCGCGCGGCTCCCGGACGAGCTCCTGGAGGCCCAGCCGAACGCCATCGTCTCGAC	GCGCATGAAC	0	0	0	270
M00970:52:000000000-KDLMY:1:2101:23631:8899	9	rpoB_2	TSS	C	0	C	2769	CCA	CCAGATCCTGGAGACCCACCTGGGTTGGTGCGCCCACTCGGGTTGGAAGGTGGACGCGGCGAAGGGCGTCCCGGACTGGGCCGCGCGGCTCCCGGACGAGCTCCTGGAGGCCCAGCCGAACGCCATCGTCTCGAC	GCGCATGAAC	0	0	0	268
M00970:52:000000000-KDLMY:1:2101:14444:8988	9	rpoB_2	TSS	C	0	C	2769	CCA	CCAGATCCTGGAGACCCACCTGGGTTGGTGCGCCCACTCGGGTTGGAAGGTGGACGCGGCGAAGGGCGTCCCGGACTGGGCCGCGCGGCTCCCGGACGAGCTCCTGGAGGCCCAGCCGAACGCCATCGTCTCGAC	GCGCATGAAC	0	0	0	270
M00970:52:000000000-KDLMY:1:2101:16757:9122	9	rpoB_2	TSS	C	0	C	2769	CCA	CCAGATCCTGGAGACCCACCTGGGTTGGTGCGCCCACTCGGGTTGGAAGGTGGACGCGGCGAAGGGCGTCCCGGACTGGGCCGCGCGGCTCCCGGACGAGCTCCTGGAGGCCCAGCCGAACGCCATCGTCTCGAC	GCGCATGAAC	0	0	0	270
M00970:52:000000000-KDLMY:1:2101:6023:10841	9	rpoB_2	TSS	C	0	C	2769	CCA	CCAGATCCTGGAGACCCACCTGGGTTGGTGCGCCCACTCGGGTTGGAAGGTGGACGCGGCGAAGGGCGTCCCGGACTGGGCCGCGCGGCTCCCGGACGAGCTCCTGGAGGCCCAGCCGAACGCCATCGTCTCGAC	GCGCATGAAC	0	0	0	270
M00970:52:000000000-KDLMY:1:2101:25267:11412	9	rpoB_2	TSS	C	0	C	2769	CCA	CCAGATCCTGGAGACCCACCTGGGTTGGTGCGCCCACTCGGGTTGGAAGGTGGACGCGGCGAAGGGCGTCCCGGACTGGGCCGCGCGGCTCCCGGACGAGCTCCTGGAGGCCCAGCCGAACGCCATCGTCTCGAC	GCGCATGAAC	0	0	0	270
M00970:52:000000000-KDLMY:1:2101:15727:11577	9	rpoB_2	TSS	C	0	C	2769	CCA	CCAGATCCTGGAGACCCACCTGGGTTGGTGCGCCCACTCGGGTTGGAAGGTGGACGCGGCGAAGGGCGTCCCGGACTGGGCCGCGCGGCTCCCGGACGAGCTCCTGGAGGCCCAGCCGAACGCCATCGTCTCGAC	GCGCATGAAC	0	0	0	270
M00970:52:000000000-KDLMY:1:2101:17857:11983	9	rpoB_2	TSS	C	0	C	2769	CCA	CCAGATCCTGGAGACCCACCTGGGTTGGTGCGCCCACTCGGGTTGGAAGGTGGACGCGGCGAAGGGCGTCCCGGACTGGGCCGCGCGGCTCCCGGACGAGCTCCTGGAGGCCCAGCCGAACGCCATCGTCTCGAC	GCGCATGAAC	0	0	0	270
M00970:52:000000000-KDLMY:1:2101:10183:13476	9	rpoB_2	TSS	C	0	C	2769	CCA	CCAGATCCTGGAGACCCACCTGGGTTGGTGCGCCCACTCGGGTTGGAAGGTGGACGCGGCGAAGGGCGTCCCGGACTGGGCCGCGCGGCTCCCGGACGAGCTCCTGGAGGCCCAGCCGAACGCCATCGTCTCGAC	GCGCATGAAC	0	0	0	270
M00970:52:000000000-KDLMY:1:2101:8680:14309	9	rpoB_2	TSS	C	0	C	2769	CCA	CCAGATCCTGGAGACCCACCTGGGTTGGTGCGCCCACTCGGGTTGGAAGGTGGACGCGGCGAAGGGCGTCCCGGACTGGGCCGCGCGGCTCCCGGACGAGCTCCTGGAGGCCCAGCCGAACGCCATCGTCTCGAC	GCGCATGAAC	0	0	0	270
M00970:52:000000000-KDLMY:1:2101:23773:17829	9	rpoB_2	TSS	C	0	C	2769	CCA	CCAGATCCTGGAGACCCACCTGGGTTGGTGCGCCCACTCGGGTTGGAAGGTGGACGCGGCGAAGGGCGTCCCGGACTGGGCCGCGCGGCTCCCGGACGAGCTCCTGGAGGCCCAGCCGAACGCCATCGTCTCGAC	GCGCATGAAC	0	0	0	250
M00970:52:000000000-KDLMY:1:2101:15637:17883	9	rpoB_2	TSS	C	0	C	2769	CCA	CCAGATCCTGGAGACCCACCTGGGTTGGTGCGCCCACTCGGGTTGGAAGGTGGACGCGGCGAAGGGCGTCCCGGACTGGGCCGCGCGGCTCCCGGACGAGCTCCTGGAGGCCCAGCCGAACGCCATCGTCTCGAC	GCGCATGAAC	0	0	0	270
M00970:52:000000000-KDLMY:1:2101:15363:19466	9	rpoB_2	TSS	C	0	C	2769	CCA	CCAGATCCTGGAGACCCACCTGGGTTGGTGCGCCCACTCGGGTTGGAAGGTGGACGCGGCGAAGGGCGTCCCGGACTGGGCCGCGCGGCTCCCGGACGAGCTCCTGGAGGCCCAGCCGAACGCCATCGTCTCGAC	GCGCATGAAC	0	0	0	268
M00970:52:000000000-KDLMY:1:2101:15358:20908	9	rpoB_2	TSS	C	0	C	2769	CCA	CCAGATCCTGGAGACCCACCTGGGTTGGTGCGCCCACTCGGGTTGGAAGGTGGACGCGGCGAAGGGCGTCCCGGACTGGGCCGCGCGGCTCCCGGACGAGCTCCTGGAGGCCCAGCCGAACGCCATCGTCTCGAC	GCGCATGAAC	0	0	0	270
M00970:52:000000000-KDLMY:1:2101:15501:22733	9	rpoB_2	TSS	C	0	C	2769	CCA	CCAGATCCTGGAGACCCACCTGGGTTGGTGCGCCCACTCGGGTTGGAAGGTGGACGCGGCGAAGGGCGTCCCGGACTGGGCCGCGCGGCTCCCGGACGAGCTCCTGGAGGCCCAGCCGAACGCCATCGTCTCGAC	GCGCATGAAC	0	0	0	262
M00970:52:000000000-KDLMY:1:2101:22117:27402	9	rpoB_2	TSS	C	0	C	2769	CCA	CCAGATCCTGGAGACCCACCTGGGTTGGTGCGCCCACTCGGGTTGGAAGGTGGACGCGGCGAAGGGCGTCCCGGACTGGGCCGCGCGGCTCCCGGACGAGCTCCTGGAGGCCCAGCCGAACGCCATCGTCTCGAC	GCGCATGAAC	0	0	0	262
M00970:52:000000000-KDLMY:1:2102:10025:3577	9	rpoB_2	TSS	C	0	C	2769	CCA	CCAGATCCTGGAGACCCACCTGGGTTGGTGCGCCCACTCGGGTTGGAAGGTGGACGCGGCGAAGGGCGTCCCGGACTGGGCCGCGCGGCTCCCGGACGAGCTCCTGGAGGCCCAGCCGAACGCCATCGTCTCGAC	GCGCATGAAC	0	0	0	270
M00970:52:000000000-KDLMY:1:2102:12617:4622	9	rpoB_2	TSS	C	0	C	2769	CCA	CCAGATCCTGGAGACCCACCTGGGTTGGTGCGCCCACTCGGGTTGGAAGGTGGACGCGGCGAAGGGCGTCCCGGACTGGGCCGCGCGGCTCCCGGACGAGCTCCTGGAGGCCCAGCCGAACGCCATCGTCTCGAC	GCGCATGAAC	0	0	0	270
M00970:52:000000000-KDLMY:1:2102:9202:5414	9	rpoB_2	TSS	C	0	C	2769	CCA	CCAGATCCTGGAGACCCACCTGGGTTGGTGCGCCCACTCGGGTTGGAAGGTGGACGCGGCGAAGGGCGTCCCGGACTGGGCCGCGCGGCTCCCGGACGAGCTCCTGGAGGCCCAGCCGAACGCCATCGTCTCGAC	GCGCATGAAC	0	0	0	270
M00970:52:000000000-KDLMY:1:2102:22821:5470	9	rpoB_2	TSS	C	0	C	2769	CCA	CCAGATCCTGGAGACCCACCTGGGTTGGTGCGCCCACTCGGGTTGGAAGGTGGACGCGGCGAAGGGCGTCCCGGACTGGGCCGCGCGGCTCCCGGACGAGCTCCTGGAGGCCCAGCCGAACGCCATCGTCTCGAC	GCGCATGAAC	0	0	0	270
M00970:52:000000000-KDLMY:1:2102:9517:5896	9	rpoB_2	TSS	C	0	C	2769	CCA	CCAGATCCTGGAGACCCACCTGGGTTGGTGCGCCCACTCGGGTTGGAAGGTGGACGCGGCGAAGGGCGTCCCGGACTGGGCCGCGCGGCTCCCGGACGAGCTCCTGGAGGCCCAGCCGAACGCCATCGTCTCGAC	GCGCATGAAC	0	0	0	270
M00970:52:000000000-KDLMY:1:2102:18502:8095	9	rpoB_2	TSS	C	0	C	2769	CCA	CCAGATCCTGGAGACCCACCTGGGTTGGTGCGCCCACTCGGGTTGGAAGGTGGACGCGGCGAAGGGCGTCCCGGACTGGGCCGCGCGGCTCCCGGACGAGCTCCTGGAGGCCCAGCCGAACGCCATCGTCTCGAC	GCGCATGAAC	0	0	0	270
M00970:52:000000000-KDLMY:1:2102:26240:8774	9	rpoB_2	TSS	C	0	C	2769	CCA	CCAGATCCTGGAGACCCACCTGGGTTGGTGCGCCCACTCGGGTTGGAAGGTGGACGCGGCGAAGGGCGTCCCGGACTGGGCCGCGCGGCTCCCGGACGAGCTCCTGGAGGCCCAGCCGAACGCCATCGTCTCGAC	GCGCATGAAC	0	0	0	262
M00970:52:000000000-KDLMY:1:2102:15451:9565	9	rpoB_2	TSS	C	0	C	2769	CCA	CCAGATCCTGGAGACCCACCTGGGTTGGTGCGCCCACTCGGGTTGGAAGGTGGACGCGGCGAAGGGCGTCCCGGACTGGGCCGCGCGGCTCCCGGACGAGCTCCTGGAGGCCCAGCCGAACGCCATCGTCTCGAC	GCGCATGAAC	0	0	0	270
M00970:52:000000000-KDLMY:1:2102:12114:9824	9	rpoB_2	TSS	C	0	C	2769	CCA	CCAGATCCTGGAGACCCACCTGGGTTGGTGCGCCCACTCGGGTTGGAAGGTGGACGCGGCGAAGGGCGTCCCGGACTGGGCCGCGCGGCTCCCGGACGAGCTCCTGGAGGCCCAGCCGAACGCCATCGTCTCGAC	GCGCATGAAC	0	0	0	270
M00970:52:000000000-KDLMY:1:2102:8635:13577	9	rpoB_2	TSS	C	0	C	2769	CCA	CCAGATCCTGGAGACCCACCTGGGTTGGTGCGCCCACTCGGGTTGGAAGGTGGACGCGGCGAAGGGCGTCCCGGACTGGGCCGCGCGGCTCCCGGACGAGCTCCTGGAGGCCCAGCCGAACGCCATCGTCTCGAC	GCGCATGAAC	0	0	0	270
M00970:52:000000000-KDLMY:1:2102:23754:13813	9	rpoB_2	TSS	C	0	C	2769	CCA	CCAGATCCTGGAGACCCACCTGGGTTGGTGCGCCCACTCGGGTTGGAAGGTGGACGCGGCGAAGGGCGTCCCGGACTGGGCCGCGCGGCTCCCGGACGAGCTCCTGGAGGCCCAGCCGAACGCCATCGTCTCGAC	GCGCATGAAC	0	0	0	270
M00970:52:000000000-KDLMY:1:2102:7208:13968	9	rpoB_2	TSS	C	0	C	2769	CCA	CCAGATCCTGGAGACCCACCTGGGTTGGTGCGCCCACTCGGGTTGGAAGGTGGACGCGGCGAAGGGCGTCCCGGACTGGGCCGCGCGGCTCCCGGACGAGCTCCTGGAGGCCCAGCCGAACGCCATCGTCTCGAC	GCGCATGAAC	0	0	0	270
M00970:52:000000000-KDLMY:1:2102:2665:14075	9	rpoB_2	TSS	C	0	C	2769	CCA	CCAGATCCTGGAGACCCACCTGGGTTGGTGCGCCCACTCGGGTTGGAAGGTGGACGCGGCGAAGGGCGTCCCGGACTGGGCCGCGCGGCTCCCGGACGAGCTCCTGGAGGCCCAGCCGAACGCCATCGTCTCGAC	GCGCATGAAC	0	0	0	270
M00970:52:000000000-KDLMY:1:2102:2454:14551	9	rpoB_2	TSS	C	0	C	2769	CCA	CCAGATCCTGGAGACCCACCTGGGTTGGTGCGCCCACTCGGGTTGGAAGGTGGACGCGGCGAAGGGCGTCCCGGACTGGGCCGCGCGGCTCCCGGACGAGCTCCTGGAGGCCCAGCCGAACGCCATCGTCTCGAC	GCGCATGAAC	0	0	0	270
M00970:52:000000000-KDLMY:1:2102:20755:18030	9	rpoB_2	TSS	C	0	C	2769	CCA	CCAGATCCTGGAGACCCACCTGGGTTGGTGCGCCCACTCGGGTTGGAAGGTGGACGCGGCGAAGGGCGTCCCGGACTGGGCCGCGCGGCTCCCGGACGAGCTCCTGGAGGCCCAGCCGAACGCCATCGTCTCGAC	GCGCATGAAC	0	0	0	270
M00970:52:000000000-KDLMY:1:2102:7340:18194	9	rpoB_2	TSS	C	0	C	2769	CCA	CCAGATCCTGGAGACCCACCTGGGTTGGTGCGCCCACTCGGGTTGGAAGGTGGACGCGGCGAAGGGCGTCCCGGACTGGGCCGCGCGACTCCCGGACGAGCTCCTGGAGGCCCAGCCGAACGCCATCGTCTCGAC	GCGCATGAAC	0	0	0	266
M00970:52:000000000-KDLMY:1:2102:25936:20851	9	rpoB_2	TSS	C	0	C	2769	CCA	CCAGATCCTGGAGACCCACCTGGGTTGGTGCGCCCACTCGGGTTGGAAGGTGGACGCGGCGAAGAGCGTCCCGGACTGGGCCGCGCGGCTCCCGGACGAGCTCCTGGAGGCCCAGCCGAACGCCATCGTCTCGAC	GCGCATGAAC	0	0	0	266
M00970:52:000000000-KDLMY:1:2102:14359:21152	9	rpoB_2	TSS	C	0	C	2769	CCA	CCAGATCCTGGAGACCCACCTGGGTTGGTGCGCCCACTCGGGTTGGAAGGTGGACGCGGCGAAGGGCGTCCCGGACTGGGCCGCGCGGCTCCCGGACGAGCTCCTGGAGGCCCAGCCGAACGCCATCGTCTCGAC	GCGCATGAAC	0	0	0	270
M00970:52:000000000-KDLMY:1:2102:23068:23274	9	rpoB_2	TSS	C	0	C	2769	CCA	CCAGATCCTGGAGACCCACCTGGGTTGGTGCGCCCACTCGGGTTGGAAGGTGGACGCGGCGAAGGGCGTCCCGGACTGGGCCGCGCGGCTCCCGGACGAGCTCCTGGAGGCCCAGCCGAACGCCATCGTCTCGAC	GCGCATGAAC	0	0	0	268
M00970:52:000000000-KDLMY:1:2102:23182:24481	9	rpoB_2	TSS	C	0	C	2769	CCA	CCAGATCCTGGAGACCCACCTGGGTTGGTGCGCCCACTCGGGTTGGAAGGTGGACGCGGCGAAGGGCGTCCCGGACTGGGCCGCGCGGCTCCCGGACGAGCTCCTGGAGGCCCAGCCGAACGCCATCGTCTCGAC	GCGCATGAAC	0	0	0	261
M00970:52:000000000-KDLMY:1:2102:16160:26357	9	rpoB_2	TSS	C	0	C	2769	CCA	CCAGATCCTGGAGACCCACCTGGGTTGGTGCGCCCACTCGGGTTGGAAGGTGGACGCGGCGAAGGGCGTCCCGGACTGGGCCGCGCGGCTCCCGGACGAGCTCCTGGAGGCCCAGCCGAACGCCATCGTCTCGAC	GCGCATGAAC	0	0	0	270
M00970:52:000000000-KDLMY:1:2102:9593:27148	9	rpoB_2	TSS	C	0	C	2769	CCA	CCAGATCCTGGAGACCCACCTGGGTTGGTGCGCCCACTCGGGTTGGAAGGTGGACGCGGCGAAGGGCGTCCCGGACTGGGCCGCGCGGCTCCCGGACGAGCTCCTGGAGGCCCAGCCGAACGCCATCGTCTCGAC	GCGCATGAAC	0	0	0	270
M00970:52:000000000-KDLMY:1:2102:10430:27880	9	rpoB_2	TSS	C	0	C	2769	CCA	CCAGATCCTGGAGACCCACCTGGGTTGGTGCGCCCACTCGGGTTGGAAGGTGGACGCGGCGAAGGGCGTCCCGGACTGGGCCGCGCGGCTCCCGGACGAGCTCCTGGAGGCCCAGCCGAACGCCATCGTCTCGAC	GCGCATGAAC	0	0	0	270
M00970:52:000000000-KDLMY:1:2102:10416:27897	9	rpoB_2	TSS	C	0	C	2769	CCA	CCAGATCCTGGAGACCCACCTGGGTTGGTGCGCCCACTCGGGTTGGAAGGTGGACGCGGCGAAGGGCGTCCCGGACTGGGCCGCGCGGCTACCGGACGAGCTCCTGGAGGCCCAGCCGAACGCCATCGTCTCGAC	GCGCATGAAC	0	0	0	250
M00970:52:000000000-KDLMY:1:2103:9580:8443	9	rpoB_2	TSS	C	0	C	2769	CCA	CCAGATCCTGGAGACCCACCTGGGTTGGTGCGCCCACTCGGGTTGGAAGGTGGACGCGGCGAAGGGCGTCCCGGACTGGGCCGCGCGGCTCCCGGACGAGCTCCTGGAGGCCCAGCCGAACGCCATCGTCTCGAC	GCGCATGAAC	0	0	0	270
M00970:52:000000000-KDLMY:1:2103:22436:10669	9	rpoB_2	TSS	C	0	C	2769	CCA	CCAGATCCTGGAGACCCACCTGGGTTGGTGCGCCCACTCGGGTTGGAAGGTGGACGCGGCGAAGGGCGTCCCGGACTGGGCCGCGCGGCTCCCGGACGAGCTCCTGGAGGCCCAGCCGAACGCCATCGTCTCGAC	GCGCATGAAC	0	0	0	268
M00970:52:000000000-KDLMY:1:2103:7372:10700	9	rpoB_2	TSS	C	0	C	2769	CCA	CCAGATCCTGGAGACCCACCTGGGTTGGTGCGCCCACTCGGGTTGGAAGGTGGACGCGGCGAAGGGCGTCCCGGACTGGGCCGCGCGGCTCCCGGACGAGCTCCTGGAGGCCCAGCCGAACGCCATCGTCTCGAC	GCGCATGAAC	0	0	0	270
M00970:52:000000000-KDLMY:1:2103:19917:11007	9	rpoB_2	TSS	C	0	C	2769	CCA	CCAGATCCTGGAGACCCACCTGGGTTGGTGCGCCCACTCGGGTTGGAAGGTGGACGCGGCGAAGGGCGTCCCGGACTGGGCCGCGCGGCTCCCGGACGAGCTCCTGGAGGCCCAGCCGAACGCCATCGTCTCGAC	GCGCATGAAC	0	0	0	270
M00970:52:000000000-KDLMY:1:2103:10760:12493	9	rpoB_2	TSS	C	0	C	2769	CCA	CCAGATCCTGGAGACCCACCTGGGTTGGTGCGCCCACTCGGGTTGGAAGGTGGACGCGGCGAAGGGCGTCCCGGACTGGGCCGCGCGGCTCCCGGACGAGCTCCTGGAGGCCCAGCCGAACGCCATCGTCTCGAC	GCGCATGAAC	0	0	0	270
M00970:52:000000000-KDLMY:1:2103:2315:13481	9	rpoB_2	TSS	C	0	C	2769	CCA	CCAGATCCTGGAGACCCACCTGGGTTGGTGCGCCCACTCGGGTTGGAAGGTGGACGCGGCGAAGGGCGTCCCGGACTGGGCCGCGCGGCTCCCGGACGAGCTCCTGGAGGCCCAGCCGAACGCCATCGTCTCGAC	GCGCATGAAC	0	0	0	274
M00970:52:000000000-KDLMY:1:2103:6567:15346	9	rpoB_2	TSS	C	0	C	2769	CCA	CCAGATCCTGGAGACCCACCTGGGTTGGTGCGCCCACTCGGGTTGGAAGGTGGACGCGGCGAAGGGCGTCCCGGACTGGGCCGCGCGGCTCCCGGACGAGCTCCTGGAGGCCCAGCCGAACGCCATCGTCTCGAC	GCGCATGAAC	0	0	0	270
M00970:52:000000000-KDLMY:1:2103:25106:15822	9	rpoB_2	TSS	C	0	C	2769	CCA	CCAGATCCTGGAGACCCACCTGGGTTGGTGCGCCCACTCGGGTTGGAAGGTGGACGCGGCGAAGGGCGTC	GCGCATGAAC	0	0	0	138
M00970:52:000000000-KDLMY:1:2103:10196:16580	9	rpoB_2	TSS	C	0	C	2769	CCA	CCAGATCCTGGAGACCCACCTGGGTTGGTGCGCCCACTCGGGTTGGAAGGTGGACGCGGCGAAGGGCGTCCCGGACTGGGCCGCGCGGCTCCCGGACGAGCTCCTGGAGGCCCAGCCGAACGCCATCGTCTCGAC	GCGCATGAAC	0	0	0	270
M00970:52:000000000-KDLMY:1:2103:8655:17460	9	rpoB_2	TSS	C	0	C	2769	CCA	CCAGATCCTGGAGACCCACCTGGGTTGGTGCGCCCACTCGGGTTGGAAGGTGGACGCGGCGAAAGGCGTCCCGGACTGGGCCGCGCGGCTCCCGGACGAGCTCCTGGAGGCCCAGCCGAACGCCATCGTCTCGAC	GCGCATGAAC	0	0	0	264
M00970:52:000000000-KDLMY:1:2103:12299:17798	9	rpoB_2	TSS	C	0	C	2769	CCA	CCAGATCCTGGAGACCCACCTGGGTTGGTGCGCCCACTCGGGTTGGAAGGTGGACGCGGCGAAGGGCGTCCCGGACTGGGCCGCGCGGCTCCCGGACGAGCTCCTGGAGGCCCAGCCGAACGCCATCGTCTCGAC	GCGCATGAAC	0	0	0	268
M00970:52:000000000-KDLMY:1:2103:21165:19165	9	rpoB_2	TSS	C	0	C	2769	CCA	CCAGATCCTGGAGACCCACCTGGGTTGGTGCGCCCACTCGGGTTGGAAGGTGGACGCGGCGAAGGGCGTCCCGGACTGGGCCGCGCGGCTCCCGGACGAGCTCCTGGAGGCCCAGCCGAACGCCATCGTCTCGAC	GCGCATGAAC	0	0	0	270
M00970:52:000000000-KDLMY:1:2103:20712:21086	9	rpoB_2	TSS	C	0	C	2769	CCA	CCAGATCCTGGAGACCCACCTGGGTTGGTGCGCCCACTCGGGTTGGAAGGTGGACGCGGCGAAGGGCGTCCCGGACTGGGCCGCGCGGCTCCCGGACGAGCTCCTGGAGGCCCAGCCGAACGCCATCGTCTCGAC	GCGCATGAAC	0	0	0	270
M00970:52:000000000-KDLMY:1:2103:16811:21628	9	rpoB_2	TSS	C	0	C	2769	CCA	CCAGATCCTGGAGACCCACCTGGGTTGGTGCGCCCACTCGGGTTGGAAGGTGGACGCGGCGAAGGGCGTCCCGGACTGGGCCGCGCGGCTCCCGGACGAGCTCCTGGAGGCCCAGCCGAACGCCATCGTCTCGAC	GCGCATGAAC	0	0	0	270
M00970:52:000000000-KDLMY:1:2103:22157:26548	9	rpoB_2	TSS	C	0	C	2769	CCA	CCAGATCCTGGAGACCCACCTGGGTTGGTGCGCCCACTCGGGTTGGAAGGTGGACGCGGCGAAGGGCGTCCCGGACTGGGCCGCGCGGCTCCCGGACGAGCTCCTGGAGGCCCAGCCGAACGCCATCGTCTCGAC	GCGCATGAAC	0	0	0	270
M00970:52:000000000-KDLMY:1:2103:15692:27250	9	rpoB_2	TSS	C	0	C	2769	CCA	CCAGATCCTGGAGACCCACCTGGGTTGGTGCGCCCACTCGGGTTGGAAGGTGGACGCGGCGAAGGGCGTCCCGGACTGGGCCGCGCGGCTCCCGGACGAGCTCCTGGAGGCCCAGCCGAACGCCATCGTCTCGAC	GCGCATGAAC	0	0	0	270
M00970:52:000000000-KDLMY:1:2103:14806:28813	9	rpoB_2	TSS	C	0	C	2769	CCA	CCAGATCCTGGAGACCCACCTGGGTTGGTGCGCCCACTCGGGTCGGAAGGTGGACGCGGCGAAGGGCGTCCCGGACTGGGCCGCGCGGCTCCCGGACGAGCTCCTGGAGGCCCAGCCGAACGCCATCGTCTCGAC	GCGCATGAAC	0	0	0	264
M00970:52:000000000-KDLMY:1:2104:12269:2918	9	rpoB_2	TSS	C	0	C	2769	CCA	CCAGATCCTGGAGACCCACCTGGGTTGGTGCGCCCACTCGGGTTGGAAGGTGGACGCGGCGAAGGGCGTCCCGGACTGGGCCGCGCGGCTCCCGGACGAGCTCCTGGAGGCCCAGCCGAACGCCATCGTCTCGAC	GCGCATGAAC	0	0	0	270
M00970:52:000000000-KDLMY:1:2104:20951:3032	9	rpoB_2	TSS	C	0	C	2769	CCA	CCAGATCCTGGAGACCCACCTGGGTTGGTGCGCCCACTCGGGTTGGAAGGTGGACGCGGCGAAGGGCGTCCCGGACTGGGCCGCGCGGCTCCCGGACGAGCTCCTGGAGGCCCAGCCGAACGCCATCGTCTCGAC	GCGCATGAAC	0	0	0	270
M00970:52:000000000-KDLMY:1:2104:20956:3286	9	rpoB_2	TSS	C	0	C	2769	CCA	CCAGATCCTGGAGACCCACCTGGGTTGGTGCGCCCACTCGGGTTGGAAGGTGGACGCGGCGAAGGGCGTCCCGGACTGGGCCGCGCGGCTCCCGGACGAGCTCCTGGAGGCCCAGCCGAACGCCATCGTCTCGAC	GCGCATGAAC	0	0	0	270
M00970:52:000000000-KDLMY:1:2104:7474:4976	9	rpoB_2	TSS	C	0	C	2769	CCA	CCAGATCCTGGAGACCCACCTGGGTTGGTGCGCCCACTCGGGTTGGAAGGTGGACGCGGCGAAGGGCGTCCCGGACTGGGCCGCGCGGCTCCCGGACGAGCTCCTGGAGGCCCAGCCGAACGCCATCGTCTCGAC	GCGCATGAAC	0	0	0	270
M00970:52:000000000-KDLMY:1:2104:14319:6021	9	rpoB_2	TSS	C	0	C	2769	CCA	CCAGATCCTGGAGACCCACCTGGGTTGGTGCGCCCACTCGGGTTGGAAGGTGGACGCGGCGAAGGGCGTCCCGGACTGGGCCGCGCGGCTCCCGGACGAGCTCCTGGAGGCCCAGCCGAACGCCATCGTCTCGAC	GCGCATGAAC	0	0	0	270
M00970:52:000000000-KDLMY:1:2104:22435:7138	9	rpoB_2	TSS	C	0	C	2769	CCA	CCAGATCCTGGAGACCCACCTGGGTTGGTGCGCCCACTCGGGTTGGAAGGTGGACGCGGCGAAGGGCGTCCCGGACTGGGCCGCGCGGCTCCCGGACGAGCTCCTGGAGGCCCAGCCGAACGCCATCGTCTCGAC	GCGCATGAAC	0	0	0	270
M00970:52:000000000-KDLMY:1:2104:21008:8275	9	rpoB_2	TSS	C	0	C	2769	CCA	CCAGATCCTGGAGACCCACCTGGGTTGGTGCGCCCACTCGGGTTGGAAGGTGGACGCGGCGAAGGGCGTCCCGGACTGGGCCGCGCGGCTCCCGGACGAGCTCCTGGAGGCCCAGCCGAACGCCATCGTCTCGAC	GCGCATGAAC	0	0	0	270
M00970:52:000000000-KDLMY:1:2104:19924:8715	9	rpoB_2	TSS	C	0	C	2769	CCA	CCAGATCCTGGAGACCCACCTGGGTTGGTGCGCCCACTCGGGTTGGAAGGTGGACGCGGCGAAGGGCGTCCCGGACTGGGCCGCGCGGCTCCCGGACGAGCTCCTGGAGGCCCAGCCGAACGCCATCGTCTCGAC	GCGCATGAAC	0	0	0	270
M00970:52:000000000-KDLMY:1:2104:18740:8811	9	rpoB_2	TSS	C	0	C	2769	CCA	CCAGATCCTGGAGACCCACCTGGGTTGGTGCGCCCACTCGGGTTGGAAGGTGGACGCGGCGAAGGGCGTCCCGGACTGGGCCGCGCGGCTCCCGGACGAGCTCCTGGAGGCCCAGCCGAACGCCATCGTCTCGAC	GCGCATGAAC	0	0	0	270
M00970:52:000000000-KDLMY:1:2104:24400:9498	9	rpoB_2	TSS	C	0	C	2769	CCA	CCAGATCCTGGAGACCCACCTGGGTTGGTGCGCCCACTCGGGTTGGAAGGTGGACGCGGCGAAGGGCGTCCCGGACTGGGCCGCGCGGCTCCCGGACGAGCTCCTGGAGGCCCAGCCGAACGCCATCGTCTCGAC	GCGCATGAAC	0	0	0	270
M00970:52:000000000-KDLMY:1:2104:24406:9515	9	rpoB_2	TSS	C	0	C	2769	CCA	CCAGATCCTGGAGACCCACCTGGGTTGGTGCGCCCACTCGGGTTGGAAGGTGGACGCGGCGAAGGGCGTCCCGGACTGGGCCGCGCGGCTCCCGGACGAGCTCCTGGAGGCCCAGCCGAACGCCATCGTCTCGAC	GCGCATGAAC	0	0	0	268
M00970:52:000000000-KDLMY:1:2104:27308:9556	9	rpoB_2	TSS	C	0	C	2769	CCA	CCAGATCCTGGAGACCCACCTGGGTTGGTGCGCCCACTCGGGTTGGAAGGTGGACGCGGCGAAGGGCGTCCCGGACTGGGCCGCGCGGCTCCCGGACGAGCTCCTGGAGGCCCAGCCGAACGCCATCGTCTCGAC	GCGCATGAAC	0	0	0	267
M00970:52:000000000-KDLMY:1:2104:23898:12740	9	rpoB_2	TSS	C	0	C	2769	CCA	CCAGATCCTGGAGACCCACCTGGGTTGGTGCGCCCACTCGGGTTGGAAGGTGGACGCGGCGAAGGGCGTCCCGGACTGGGCCGCGCGGCTCCCGGACGAGCTCCTGGAGGCCCAGCCGAACGCCATCGTCTCGAC	GCGCATGAAC	0	0	0	270
M00970:52:000000000-KDLMY:1:2104:21354:12866	9	rpoB_2	TSS	C	0	C	2769	CCA	CCAGATCCTGGAGACCCACCTGGGTTGGTGCGCCCACTCGGGTTGGAAGGTGGACGCGGCGAAGGGCGTCCCGGACTGGGCCGCGCGGCTCCCGGACGAGCTCCTGGAGGCCCAGCCGAACGCCATCGTCTCGAC	GCGCATGAAC	0	0	0	270
M00970:52:000000000-KDLMY:1:2104:24149:13545	9	rpoB_2	TSS	C	0	C	2769	CCA	CCAGATCCTGGAGACCCACCTGGGTTGGTGCGCCCACTCGGGTTGGAAGGTGGACGCGGCGAAGGGCGTCCCGGACTGGGCCGCGCGGCTCCCGGACGAGCTCCTGGAGGCCCAGCCGAACGCCATCGTCTCGAC	GCGCATGAAC	0	0	0	270
M00970:52:000000000-KDLMY:1:2104:17155:15121	9	rpoB_2	TSS	C	0	C	2769	CCA	CCAGATCCTGGAGACCCACCTGGGTTGGTGCGCCCACTCGGGTTGGAAGGTGGGCGCGGCGAAGGGCGTCCCGGACTGGGCCGCGCGGCTCCCGGACGAGCTCCTGGAGGCCCAGCCGAACGCCATCGTCTCGAC	GCGCATGAAC	0	0	0	235
M00970:52:000000000-KDLMY:1:2104:16703:15144	9	rpoB_2	TSS	C	0	C	2769	CCA	CCAGATCCTGGAGACCCACCTGGGTTGGTGCGCCCACTCGGGTTGGAAGGTGGACGCGGCGAAGGGCGTCCCGGACTGGGCCGCGCGGCTCCCGGACGAGCTCCTGGAGGCCCAGCCGAACGCCATCGTCTCGAC	GCGCATGAAC	0	0	0	270
M00970:52:000000000-KDLMY:1:2104:14529:15368	9	rpoB_2	TSS	C	0	C	2769	CCA	CCAGATCCTGGAGACCCACCTGGGTTGGTGCGCCCACTCGGGTTGGAAGGTGGACGCGGCGAAGGGCGTCCCGGACTGGGCCGCGCGGCTCCCGGACGAGCTCCTGGAGGCCCAGCCGAACGCCATCGTCTCGAC	GCGCATGAAC	0	0	0	270
M00970:52:000000000-KDLMY:1:2104:19810:16425	9	rpoB_2	TSS	C	0	C	2769	CCA	CCAGATCCTGGAGACCCACCTGGGTTGGTGCGCCCACTCGGGTTGGAAGGTGGACGCGGCGAAGGGCGTCCCGGACTGGGCCGCGCGGCTCCCGGACGAGCTCCTGGAGGCCCAGCCGAACGCCATCGTCTCGAC	GCGCATGAAC	0	0	0	270
M00970:52:000000000-KDLMY:1:2104:26655:17979	9	rpoB_2	TSS	C	0	C	2769	CCA	CCAGATCCTGGAGACCCACCTGGGTTGGTGCGCCCACTCGGGTTGGAAGGTGGACGCGGCGAAGGGCGTCCCGGACTGGGCCGCGCGGCTCCCGGACGAGCTCCTGGAGGCCCAGCCGAACGCCATCGTCTCGAC	GCGCATGAAC	0	0	0	268
M00970:52:000000000-KDLMY:1:2104:7750:19308	9	rpoB_2	TSS	C	0	C	2769	CCA	CCAGATCCTGGAGACCCACCTGGGTTGGTGCGCCCACTCGGGTTGGAAGGTGGACGCGGCGAAGGGCGTCCCGGACTGGGCCGCGCGGCTCCCGGACGAGCTCCTGGAGGCCCAGCCGAACGCCATCGTCTCGAC	GCGCATGAAC	0	0	0	270
M00970:52:000000000-KDLMY:1:2104:13831:20754	9	rpoB_2	TSS	C	0	C	2769	CCA	CCAGATCCTGGAGACCCACCTGGGTTGGTGCGCCCACTCGGGTTGGAAGGTGGACGCGGCGAAGGGCGTCCCGGACTGGGCCGCGCGGCTCCCGGACGAGCTCCTGGAGGCCCAGCCGAACGCCATCGTCTCGAC	GCGCATGAAC	0	0	0	270
M00970:52:000000000-KDLMY:1:2104:19689:21663	9	rpoB_2	TSS	C	0	C	2769	CCA	CCAGATCCTGGAGACCCACCTGGGTTGGTGCGCCCACTCGGGTTGGAAGGTGGACGCGGCGAAGGGCGTCCCGGACTGGGCCGCGCGGCTCCCGGACGAGCTCCTGGAGGCCCAGCCGAACGCCATCGTCTCGAC	GCGCATGAAC	0	0	0	270
M00970:52:000000000-KDLMY:1:2104:5483:22083	9	rpoB_2	TSS	C	0	C	2769	CCA	CCAGATCCTGGAGACCCACCTGGGTTGGTGCGCCCACTCGGGTTGGAAGGTGGACGCGGCGAAGGGCGTCCCGGACTGGGCCGCGCGGCTCCCGGACGAGCTCCTGGAGGCCCAGCCGAACGCCATCGTCTCGAC	GCGCATGAAC	0	0	0	258
M00970:52:000000000-KDLMY:1:2104:5466:22097	9	rpoB_2	TSS	C	0	C	2769	CCA	CCAGATCCTGGAGACCCACCTGGGTTGGTGCGCCCACTCGGGTTGGAAGGTGGACGCGGCGAAGGGCGTCCCGGACTGGGCCGCGCGGCTCCCGGACGAGCTCCTGGAGGCCCAGCCGAACGCCATCGTCTCGAC	GCGCATGAAC	0	0	0	270
M00970:52:000000000-KDLMY:1:2105:16855:1520	9	rpoB_2	TSS	C	0	C	2769	CCA	CCAGATCCTGGAGACCCACCTGGGTTGGTGCGCCCACTCGGGTTGGAAGGTGGACGCGGCGAAGGGCGTCCCGGACTGGGCCGCGCGGCTCCCGGACGAGCTCCTGGAGGCCCAGCCGAACGCCATCGTCTCGAC	GCGCATGAAC	0	0	0	270
M00970:52:000000000-KDLMY:1:2105:13796:2533	9	rpoB_2	TSS	C	0	C	2769	CCA	CCAGATCCTGGAGACCCACCTGGGTTGGTGCGCCCACTCGGGTTGGAAGGTGGACGCGGCGAAGGGCGTCCCGGACTGGGCCGCGCGGCTCCCGGACGAGCTCCTGGAGGCCCAGCCGAACGCCATCGTCTCGAC	GCGCATGAAC	0	0	0	270
M00970:52:000000000-KDLMY:1:2105:25923:7550	9	rpoB_2	TSS	C	0	C	2769	CCA	CCAGATCCTGGAGACCCACCTGGGTTGGTGCGCCCACTCGGGTTGGAAGGTGGACGCGGCGAAGGGCGTCCCGGACTGGGCCGCGCGGCTCCCGGACGAGCTCCTGGAGGCCCAGCCGAACGCCATCGTCTCGAC	GCGCATGAAC	0	0	0	266
M00970:52:000000000-KDLMY:1:2105:14240:7638	9	rpoB_2	TSS	C	0	C	2769	CCA	CCAGATCCTGGAGACCCACCTGGGTTGGTGCGCCCACTCGGGTTGGAAGGTGGACGCGGCGAAGGGCGTCCCGGACTGGGCCGCGCGGCTCCCGGACGAGCTCCTGGAGGCCCAGCCGAACGCCATCGTCTCGAC	GCGCATGAAC	0	0	0	270
M00970:52:000000000-KDLMY:1:2105:7334:9464	9	rpoB_2	TSS	C	0	C	2769	CCA	CCAGATCCTGGAGACCCACCTGGGTTGGTGCGCCCACTCGGGTTGGAAGGTGGACGCGGCGAAGGGCGTCCCGGACTGGGCCGCGCGGCTCCCGGACGAGCTCCTGGAGGCCCAGCCGAACGCCATCGTCTCGAC	GCGCATGAAC	0	0	0	270
M00970:52:000000000-KDLMY:1:2105:19699:12135	9	rpoB_2	TSS	C	0	C	2769	CCA	CCAGATCCTGGAGACCCACCTGGGTTGGTGCGCCCACTCGGGTTGGAAGGTGGACGCGGCGAAGGGCGTCCCGGACTGGGCCGCGCGGCTCCCGGACGAGCTCCTGGAGGCCCAGCCGAACGCCATCGTCTCGAC	GCGCATGAAC	0	0	0	270
M00970:52:000000000-KDLMY:1:2105:13669:12677	9	rpoB_2	TSS	C	0	C	2769	CCA	CCAGATCCTGGAGACCCACCTGGGTTGGTGCGCCCACTCGGGTTGGAAGGTGGACGCGGCGAAGGGCGTCCCGGACTGGGCCGCGCGGCTCCCGGACGAGCTCCTGGAGGCCCAGCCGAACGCCATCGTCTCGAC	GCGCATGAAC	0	0	0	270
M00970:52:000000000-KDLMY:1:2105:6640:12699	9	rpoB_2	TSS	C	0	C	2769	CCA	CCAGATCCTGGAGACCCACCTGGGTTGGTGCGCCCACTCGGGTTGGAAGGTGGACGCGGCGAAGGGCGTCCCGGACTGGGCCGCGCGGCTCCCGGACGAGCTCCTGGAGGCCCAGCCGAACGCCATCGTCTCGAC	GCGCATGAAC	0	0	0	270
M00970:52:000000000-KDLMY:1:2105:5443:12855	9	rpoB_2	TSS	C	0	C	2769	CCA	CCAGATCCTGGAGACCCACCTGGGTTGGTGCGCCCACTCGGGTTGGAAGGTGGACGCGGCGAAGGGCGTCCCGGACTGGGCCGCGCGGCTCCCGGACGAGCTCCTGGAGGCCCAGCCGAACGCCATCGTCTCGAC	GCGCATGAAC	0	0	0	270
M00970:52:000000000-KDLMY:1:2105:22049:13069	9	rpoB_2	TSS	C	0	C	2769	CCA	CCAGATCCTGGAGACCCACCTGGGTTGGTGCGCCCACTCGGGTTGGAAGGTGGACGCGGCGAAGGGCGTCCCGGACTGGGCCGCGCGGCTCCCGGACGAGCTCCTGGAGGCCCAGCCGAACGCCATCGTCTCGAC	GCGCATGAAC	0	0	0	269
M00970:52:000000000-KDLMY:1:2105:22872:13357	9	rpoB_2	TSS	C	0	C	2769	CCA	CCAGATCCTGGAGACCCACCTGGGTTGGTGCGCCCACTCGGGTTGGAAGGTGGACGCGGCGAAGGGCGTCCCGGACTGGGCCGCGCGGCTCCCGGACGAGCTCCTGGAGGCCCAGCCGAACGCCATCGTCTCGAC	GCGCATGAAC	0	0	0	270
M00970:52:000000000-KDLMY:1:2105:25584:14388	9	rpoB_2	TSS	C	0	C	2769	CCA	CCAGATCCTGGAGACCCACCTGGGTTGGTGCGCCCACTCGGGTTGGAAGGTGGACGCGGCGAAGGGCGTCCCGGACTGGGCCGCGCGGCTCCCGGACGAGCTCCTGGAGGCCCAGCCGAACGCCATCGTCTCGAC	GCGCATGAAC	0	0	0	270
M00970:52:000000000-KDLMY:1:2105:3980:14683	9	rpoB_2	TSS	C	0	C	2769	CCA	CCAGATCCTGGAGACCCACCTGGGTTGGTGCGCCCACTCGGGTTGGAAGGTGGACGCGGCGAAGGGCGTCCCGGACTGGGCCGCGCGGCTCCCGGACGAGCTCCTGGAGGCCCAGCCGAACGCCATCGTCTCGAC	GCGCATGAAC	0	0	0	250
M00970:52:000000000-KDLMY:1:2105:25721:15437	9	rpoB_2	TSS	C	0	C	2769	CCA	CCAGATCCTGGAGACCCACCTGGGTTGGTGCGCCCACTCGGGTTGGAAGGTGGACGCGGCGAAGGGCGTCCCGGACTGGGCCGCGCGGCTCCCGGACGAGCTCCTGGAGGCCCAGCCGAACGCCATCGTCTCGAC	GCGCATGAAC	0	0	0	270
M00970:52:000000000-KDLMY:1:2105:9639:15581	9	rpoB_2	TSS	C	0	C	2769	CCA	CCAGATCCTGGAGACCCACCTGGGTTGGTGCGCCCACTCGGGTTGGAAGGTGGACGCGGCGAAGGGCGTCCCGGACTGGGCCGCGCGGCTCCCGGACGAGCTCCTGGAGGCCCAGCCGAACGCCATCGTCTCGAC	GCGCATGAAC	0	0	0	270
M00970:52:000000000-KDLMY:1:2105:26010:15699	9	rpoB_2	TSS	C	0	C	2769	CCA	CCAGATCCTGTAGACCCACCTGGGTTGGTGCGCCCACTCGGGTTGGAAGGTGGACGCGGCGAAGGGCGTCCCGGACTGGGCCGCGCGGCTCCCGGACGAGCTCCTGGAGGCCCAGCCGAACGCCATCGTCTCGAC	GCGCATGAAC	0	0	0	266
M00970:52:000000000-KDLMY:1:2105:28560:16873	9	rpoB_2	TSS	C	0	C	2769	CCA	CCAGATCCTGGAGACCCACCTGGGTTGGGGCGCCCACTCGGGTTGGAATGTGGACGCGGCGAAGGGCGTCCCGGACTGGGCCGCGCGGCTCCCGGACGAGCTCCTGGAGGCCCAGCCGAACGCCATCGTCTCGAC	GCGCATGAAC	0	0	0	254
M00970:52:000000000-KDLMY:1:2105:18549:17787	9	rpoB_2	TSS	C	0	C	2769	CCA	CCAGATCCTGGAGACCCACCTGGGTTGGTGCGCCCACTCGGGTTGGAAGGTGGACGCGGCGAAGGGCGTCCCGGACTGGGCCGCGCGGCTCCCGGACGAGCTCCTGGAGGCCCAGCCGAACGCCATCGTCTCGAC	GCGCATGAAC	0	0	0	266
M00970:52:000000000-KDLMY:1:2105:23615:17976	9	rpoB_2	TSS	C	0	C	2769	CCA	CCAGATCCTGGAGACCCACCTGGGTTGGTGCGCCCACTCGGGTTGGAAGGTGGACGCGGCGAAGGGCGTCCCGGACTGGGCCGCGCGGCTCCCGGACGAGCTCCTGGAGGCCCAGCCGAACGCCATCGTCTCGAC	GCGCATGAAC	0	0	0	270
M00970:52:000000000-KDLMY:1:2105:5150:18586	9	rpoB_2	TSS	C	0	C	2769	CCA	CCAGATCCTGGAGACCCACCTGGGTTGGTGCGCCCACTCGGGTTGGAAGGTGGACGCGGCGAAGGGCGTCCCGGACTGGGCCGCGCGGCTCCCGGACGAGCTCCTGGAGGCCCAGCCGAACGCCATCGTCTCGAC	GCGCATGAAC	0	0	0	270
M00970:52:000000000-KDLMY:1:2105:28473:18616	9	rpoB_2	TSS	C	0	C	2769	CCA	CCAGATCCTGGAGACCCACCTGGGTTGGTGCGCCCACTCGGGATGGAAGGTGGACGCGGCGAAGGGCGTCCCGGACTGGGCCGCGCGGCTCCCGGACGAGCTCCTGGAGGCCCAGCCGAACGCCATCGTCTCGAC	GCGCATGAAC	0	0	0	254
M00970:52:000000000-KDLMY:1:2105:11720:20204	9	rpoB_2	TSS	C	0	C	2769	CCA	CCAGATCCTGGAGACCCACCTGGGTTGGTGCGCCCACTCGGGTTGGAAGGTGGACGCGGCGAAGGGCGTCCCGGACTGGGCCGCGCGGCTCCCGGACGAGCTCCTGGAGGCCCAGCCGAACGCCATCGTCTCGAC	GCGCATGAAC	0	0	0	270
M00970:52:000000000-KDLMY:1:2105:21315:21502	9	rpoB_2	TSS	C	0	C	2769	CCA	CCAGATCCTGGAGACCCACCTGGGTTGGTGCGCCCACTCGGGTTGGAAGGTGGACGCGGCGAAGGGCGTCCCGGACTGGGCCGCGCGGCTCCCGGACGAGCTCCTGGAGGCCCAGCCGAACGCCATCGTCTCGAC	GCGCATGAAC	0	0	0	270
M00970:52:000000000-KDLMY:1:2105:9996:21552	9	rpoB_2	TSS	C	0	C	2769	CCA	CCAGATCCTGGAGACCCACCTGGGTTGGTGCGCCCACTCGGGTTGGAAGGTGGACGCGGCGAAGGGCGTCCCGGACTGGGCCGCGCGGCTCCCGGACGAGCTCCTGGAGGCCCAGCCGAACGCCATCGTCTCGAC	GCGCATGAAC	0	0	0	270
M00970:52:000000000-KDLMY:1:2105:9986:21567	9	rpoB_2	TSS	C	0	C	2769	CCA	CCAGATCCTGGAGACCCACCTGGGTTGGTGCGCCCACTCGGGTTGGAAGGTGGACGCGGCGAAGGGCGTCCCGGACTGGGCCGCGCGGCTCCCGGACGAGCTCCTGGAGGCCCAGCCGAACGCCATCGTCTCGAC	GCGCATGAAC	0	0	0	268
M00970:52:000000000-KDLMY:1:2105:10653:24618	9	rpoB_2	TSS	C	0	C	2769	CCA	CCAGATCCTGGAGACCCACCTGGGTTGGTGCTCCCACTCGGGTTGGAAGGTGGACGCGGCGAAGGGCGTCCCGGACTGGGCCGCGCGGCTCCCGGACGAGCTCCTGGAGGCCCAGCCGAACGCCATCGTCTCGAC	GCGCATGAAC	0	0	0	268
M00970:52:000000000-KDLMY:1:2105:16017:25052	9	rpoB_2	TSS	C	0	C	2769	CCA	CCAGATCCTGGAGACCCACCTGGGTTGGTGCACCCACTCGGGTTGGAAGGTGGACGCGGCGAAGGGCGTCCCGGACTGGGCCGCGCGGCTCCCGGACGAGCTCCTGGAGGCCCAGCCGAACGCCATCGTCTCGAC	GCGCATGAAC	0	0	0	268
M00970:52:000000000-KDLMY:1:2105:15348:26511	9	rpoB_2	TSS	C	0	C	2769	CCA	CCAGATCCTGGAGACCCACCTGGGTTGGTGCACCCACTCGGGTTGGAAGGTGGACGCGGCGAAGGGCGTCCCGGACTGGGCCGCGCGGCTCCCGGACGAGCTCCTGGAGGCCCAGCCGAACGCCATCGTCTCGAC	GCGCATGAAC	0	0	0	268
M00970:52:000000000-KDLMY:1:2105:15091:27175	9	rpoB_2	TSS	C	0	C	2769	CCA	CCAGATCCTGGAGACCCACCTGGGTTGGTGCACCCACTCGGGTTGGAAGGTGGACGCGGCGAAGGGCGTCCCGGACTGGGCCGCGCGGCTCCCGGACGAGCTCCTGGAGGCCCAGCCGAACGCCATCGTCTCGAC	GCGCATGAAC	0	0	0	268
M00970:52:000000000-KDLMY:1:2105:18193:27444	9	rpoB_2	TSS	C	0	C	2769	CCA	CCAGATCCTGGAGACCCACCTGGGTTGGTGCGCCCACTCGGGTTGGAAGGTGGACGCGGCGAAGGGCGTCCCGGACTGGGCCGCGCGGCTCCCGGACGAGCTCCTGGAGGCCCAGCCGAACGCCATCGTCTCGAC	GCGCATGAAC	0	0	0	268
M00970:52:000000000-KDLMY:1:2106:18118:5189	9	rpoB_2	TSS	C	0	C	2769	CCA	CCAGATCCTGGAGACCCACCTGGGTTGGTGCTCCCACTCGGGTTGGAAGGTGGACGCGGCGAAGGGCGTCCCGGACTGGGCCGCGCGGCTCCCGGACGAGCTCCTGGAGGCCCAGCCGAACGCCATCGTCTCGAC	GCGCATGAAC	0	0	0	268
M00970:52:000000000-KDLMY:1:2106:21458:5842	9	rpoB_2	TSS	C	0	C	2769	CCA	CCAGATCCTGGAGACCCACCTGGGTTGGTGCGCCCACTCGGGTTGGAAGGTGGACGCGGCGAAGGGCGTCCCGGACTGGGCCGCGCGGCTCCCGGACGAGCTCCTGGAGGCCCAGCCGAACGCCATCGTCTCGAC	GCGCATGAAC	0	0	0	268
M00970:52:000000000-KDLMY:1:2106:25911:9774	9	rpoB_2	TSS	C	0	C	2769	CCA	CCAGATCCTGGAGACCCACCTGGGTTGGTGCGCCCACTCGGGTTGGAAGGTGGACGCGGCGAAGGGCGTCCCGGACTGGGCCGCGCGGCTCCCGGACGAGCTCCTGGAGGCCCAGCCGAACGCCATCGTCTCGAC	GCGCATGAAC	0	0	0	270
M00970:52:000000000-KDLMY:1:2106:10581:10448	9	rpoB_2	TSS	C	0	C	2769	CCA	CCAGATCCTGGAGACCCACCTGGGTTGGTGCTCCCACTCGGGTTGGAAGGTGGACGCGGCGAAGGGCGTCCCGGACTGGGCCGCGCGGCTCCCGGACGAGCTCCTGGAGGCCCAGCTGAACGCCATCGTCTCGAC	GCGCATGAAC	0	0	0	264
M00970:52:000000000-KDLMY:1:2106:13399:12583	9	rpoB_2	TSS	C	0	C	2769	CCA	CCAGATCCTGGAGACCCACCTGGGTTGGTGCACCCACTCGGGTTGGAAGGTGGACGCGGCGAAGGGCGTCCCGGACTGGGCCGCGCGGCTCCCGGACGAGCTCCTGGAGGCCCAGCCGAACGCCATCGTCTCGAC	GCGCATGAAC	0	0	0	268
M00970:52:000000000-KDLMY:1:2106:11444:13011	9	rpoB_2	TSS	C	0	C	2769	CCA	CCAGATCCTGGAGACCCACCTGGGTTGGTGCGCCCACTCGGGTTGGAAGGTGGACGCGGCGAAGGGCGTCCCGGACTGGGCCGCGCGGCTCCCGGACGAGCTCCTGGAGGCCCAGCCGAACGCCATCGTCTCGAC	GCGCATGAAC	0	0	0	270
M00970:52:000000000-KDLMY:1:2106:15929:15227	9	rpoB_2	TSS	C	0	C	2769	CCA	CCAGATCCTGGAGACCCACCTGGGTTGGTGCTCCCACTCGGGTTGGAAGGTGGACGCGGCGAAGGGCGTCCCGGACTGGGCCGCGCGGCTCCCGGACGAGCTCCTGGAGGCCCAGCCGAACGCCATCGTCTCGAC	GCGCATGAAC	0	0	0	268
M00970:52:000000000-KDLMY:1:2106:27183:16227	9	rpoB_2	TSS	C	0	C	2769	CCA	CCAGATCCTGGAGACCCACCTGGGTTGGTGCGCCCACTCGGGTTGGAAGGTGGACGCGGCGAAGGGCGTCCCGGACTGGGCCGCGCGGCTCCCGGACGAGCTCCTGGAGGCCCAGCCGAACGCCATCGTCTCGAC	GCGCATGAAC	0	0	0	270
M00970:52:000000000-KDLMY:1:2106:14834:16883	9	rpoB_2	TSS	C	0	C	2769	CCA	CCAGATCCTGGAGACCCACCTGGGTTGGTGCTCCCACTCGGGTTGGAAGGTGGACGCGGCGAAGGGCGTCCCGGACTGGGCCGCGCGGCTCCCGGACGAGCTCCTGGAGGCCCAGCCGAACGCCATCGTCTCGAC	GCGCATGAAC	0	0	0	268
M00970:52:000000000-KDLMY:1:2106:8436:17480	9	rpoB_2	TSS	C	0	C	2769	CCA	CCAGATCCTGGAGACCCACCTGGGTTGGTGCTCCCACTCGGGTTGGAAGGTGGACGCGGCGAAGGGCGTCCCGGACTGGGCCGCGCGGCTCCCGGACGAGCTCCTGGAGGCCCAGCCGAACGCCATCGTCTCGAC	GCGCATGAAC	0	0	0	268
M00970:52:000000000-KDLMY:1:2106:3036:17839	9	rpoB_2	TSS	C	0	C	2769	CCA	CCAGATCCTGGAGACCCACCTGGGTTGGTGCGCCCACTCGGGTTGGAAGGTGGACGCGGCGAAGGGCGTCCCGGACTGGGCCGCGCGGCTCCCGGACGAGCTCCTGGAGGCCCAGCCGAACGCCATCGTCTCGAC	GCGCATGAAC	0	0	0	270
M00970:52:000000000-KDLMY:1:2106:16581:18465	9	rpoB_2	TSS	C	0	C	2769	CCA	CCAGATCCTGGAGACCCACCTGGGTTGGTGCGCCCACTCGGGTTGGAAGGTGGACGCGGCGAAGGGCGTCCCGGACTGGGCCGCGCGGCTCCCGGACGAGCTCCTGGAGGCCCAGCCGAACGCCATCGTCTCGAC	GCGCATGAAC	0	0	0	270
M00970:52:000000000-KDLMY:1:2106:3974:18650	9	rpoB_2	TSS	C	0	C	2769	CCA	CCAGATCCTGGAGACCCACCTGGGTTGGTGCGCCCACTCGGGTTGGAAGGTGGACGCGGCGAAGGGCGTCCCGGACTGGGCCGCGCGGCTCCCGGACGAGCTCCTGGAGGCCCAGCCGAACGCCATCGTCTCGAC	GCGCATGAAC	0	0	0	270
M00970:52:000000000-KDLMY:1:2106:7872:19498	9	rpoB_2	TSS	C	0	C	2769	CCA	CCAGATCCTGGAGACCCACCTGGGTTGGTGCGCCCACTCGGGTTGGAAGGTGGACGCGGCGAAGGGCGTCCCGGACTGGGCCGCGCGGCTCCCGGACGAGCTCCTGGAGGCCCAGCCGAACGCCATCGTCTCGAC	GCGCATGAAC	0	0	0	270
M00970:52:000000000-KDLMY:1:2106:14854:19646	9	rpoB_2	TSS	C	0	C	2769	CCA	CCAGATCCTGGAGACCCACCTGGGTTGGTGCGCCCACTCGGGTTGGAAGGTGGACGCGGCGAAGGGCGTCCCGGACTGGGCCGCGCGGCTCCCGGACGAGCTCCTGGAGGCCCAGCCGAACGCCATCGTCTCGAC	GCGCATGAAC	0	0	0	270
M00970:52:000000000-KDLMY:1:2106:9971:21004	9	rpoB_2	TSS	C	0	C	2769	CCA	CCAGATCCTGGAGACCCACCTGGGTTGGTGCGCCCACTCGGGTTGGAAGGTGGACGCGGCGAAGGGCGTCCCGGACTGGGCCGCGCGGCTCCCGGACGAGCTCCTGGAGGCCCAGCCGAACGCCATCGTCTCGAC	GCGCATGAAC	0	0	0	270
M00970:52:000000000-KDLMY:1:2106:23713:21278	9	rpoB_2	TSS	C	0	C	2769	CCA	CCAGATCCTGGAGACCCACCTGGGTTGGTGCGCCCACTCGGGTTGGAAGGTGGACGCGGCGAAGCGCGTCCCGGACTGGGTCGCGCGGCTCCCGGACGAGCTCCTGGCGGCCCAGCCGAACGCCATCGTCTCGAC	GCGCATGAAC	0	0	0	259
M00970:52:000000000-KDLMY:1:2106:17306:21899	9	rpoB_2	TSS	C	0	C	2769	CCA	CCAGATCCTGGAGACCCACCTGGGTTGGTGCGCCCACTCGGGTTGGAAGGTGGACGCGGCGAAGGGCGTCCCGGACTGGGCCGCGCGGCTCCCGGACGAGCTCCTGGAGGCCCAGCCGAACGCCATCGTCTCGAC	GCGCATGAAC	0	0	0	270
M00970:52:000000000-KDLMY:1:2106:19926:22674	9	rpoB_2	TSS	C	0	C	2769	CCA	CCAGATCCTGGAGACCCACCTGGGTTGGTGCGCCCACTCGGGTTGGAAGGTGGACGCGGCGAAGGGCGTCCTGGACTGGGCCGCGCGGGACCCGGACGAGCTCCTGGAGGCGCAGCCGAACGCCATCGTCTCGAC	GCGCATGAAC	0	0	0	250
M00970:52:000000000-KDLMY:1:2106:14912:22820	9	rpoB_2	TSS	C	0	C	2769	CCA	CCAGATCCTGGAGACCCACCTGGGTTGGTGCGCCCACTCGGGTTGGAAGGTGGACGCGGCGAAGGGCGTCCCGGACTGGGCCGCGCGGCTCCCGGACGAGCTCCTGGAGGCCCAGCCGAACGCCATCGTCTCGAC	GCGCATGAAC	0	0	0	270
M00970:52:000000000-KDLMY:1:2106:12167:24108	9	rpoB_2	TSS	C	0	C	2769	CCA	CCAGATCCTGGAGACCCACCTGGGTTGGTGCGCCCACTCGGGTTGGAAGGTGGACGCGGCGAAGGGCGTCCCGGACTGGGCCGCGCGGCTCCCGGACGAGCTCCTGGAGGCCCAGCCGAACGCCATCGTCTCGAC	GCGCATGAAC	0	0	0	270
M00970:52:000000000-KDLMY:1:2106:22519:24789	9	rpoB_2	TSS	C	0	C	2769	CCA	CCAGATCCTGGAGACCCACCTGGGTTGGTGCGCCCACTCGGGTTGGAAGGTGGACGCGGCGAAGGGCGTCCCGGACTGGGCCGCGCGGCTCCCGGACGAGCTCCTGGAGGCCCAGCCGAACGCCATCGTCTCGAC	GCGCATGAAC	0	0	0	271
M00970:52:000000000-KDLMY:1:2106:14434:26177	9	rpoB_2	TSS	C	0	C	2769	CCA	CCAGATCCTGGAGACCCACCTGGGTTGGTGCGCCCACTCGGGTTGGAAGGTGGACGCGGCGAAGGGCGTCCCGGACTGGGCCGCGCGGCTCCCGGACGAGCTCCTGGAGGCCCAGCCGAACGCCATCGTCTCGAC	GCGCATGAAC	0	0	0	270
M00970:52:000000000-KDLMY:1:2106:9663:27701	9	rpoB_2	TSS	C	0	C	2769	CCA	CCAGATCCTGGAGACCCACCTGGGTTGGTGCGCCCACTCGGGTTGGAAGGTGGACGCGGCGAAGGGCGTCCCGGACTGGGCCGCGCGGCTCCCGGACGAGCTCCTGGAGGCCCAGCCGAACGCCATCGTCTCGAC	GCGCATGAAC	0	0	0	266
M00970:52:000000000-KDLMY:1:2107:9969:3178	9	rpoB_2	TSS	C	0	C	2769	CCA	CCAGATCCTGGAGACCCACCTGGGTTGGTGCGCCCACTCGGGTTGGAAGGTGGACGCGGCGAAGGGCGTCCCGGACTGGGCCGCGCGGCTCCCGGACGAGCTCCTGGAGGCCCAGCCGAACGCCATCGTCTCGAC	GCGCATGAAC	0	0	0	270
M00970:52:000000000-KDLMY:1:2107:12473:3788	9	rpoB_2	TSS	C	0	C	2769	CCA	CCAGATCCTGGAGACCCACCTGGGTTGGTGCGCCCACTCGGGTTGGAAGGTGGACGCGGCGAAGGGCGTCCCGGACTGGGCCGCGCGGCTCCCGGACGAGCTCCTGGAGGCCCAGCCGAACGCCATCGTCTCGAC	GCGCATGAAC	0	0	0	266
M00970:52:000000000-KDLMY:1:2107:8348:5911	9	rpoB_2	TSS	C	0	C	2769	CCA	CCAGATCCTGGAGACCCACCTGGGTTGGTGCGCCCACTCGGGTTGGAAGGTGGACGCGGCGAAGGGCGTCCCGGACTGGGCCGCGCGGCTCCCGGACGAGCTCCTGGAGGCCCAGCCGAACGCCATCGTCTCGAC	GCGCATGAAC	0	0	0	270
M00970:52:000000000-KDLMY:1:2107:5506:7661	9	rpoB_2	TSS	C	0	C	2769	CCA	CCAGATCCTGGAGACCCACCTGGGTTGGTGCGCCCACTCGGGTTGGAAGGTGGACGCGGCGAAGGGCGTCCCGGACTGGGCCGCGCGGCTCCCGGACGAGCTCCTGGAGGCCCAGCCGAACGCCATCGTCTCGAC	GCGCATGAAC	0	0	0	270
M00970:52:000000000-KDLMY:1:2107:27722:8786	9	rpoB_2	TSS	C	0	C	2769	CCA	CCAGATCCTGGAGACCCACCTGGGTTGGTGCGCCCACTCGGGTTGGAAGGTGGACGCGGCGAAGGGCGTCCCGGACTGGGCCGCGCGGCTCCCGGACGAGCTCCTGGAGGCCCAGCCGAACGCCATCGTCTCGAC	GCGCATGAAC	0	0	0	270
M00970:52:000000000-KDLMY:1:2107:16886:9045	9	rpoB_2	TSS	C	0	C	2769	CCA	CCAGATCCTGGAGACCCACCTGGGTTGGTGCGCCCACTCGGGTTGGAAGGTGGACGCGGCGAAGGGCGTCCCGGACTGGGCCGCGCGGCTCCCGGACGAGCTCCTGGAGGCCCAGCCGAACGCCATCGTCTCGAC	GCGCATGAAC	0	0	0	270
M00970:52:000000000-KDLMY:1:2107:23988:9454	9	rpoB_2	TSS	C	0	C	2769	CCA	CCAGATCCTGGAGACCCACCTGGGTTGGTGCGCCCACTCGGGTTGGAAGGTGGACGCGGCGAAGGGCGTCCCGGACTGGGCCGCGCGGCTCCCGGACGAGCTCCTGGAGGCCCAGCCGAACGCCATCGTCTCGAC	GCGCATGAAC	0	0	0	270
M00970:52:000000000-KDLMY:1:2107:12967:10436	9	rpoB_2	TSS	C	0	C	2769	CCA	CCAGATCCTGGAGACCCACCTGGGTTGGTGCGCCCACTCGGGTTGGAAGGTGGACGCGGCGAAGGGCGTCCCGGACTGGGCCGCGCGGCTCCCGGACGAGCTCCTGGAGGCCCAGCCGAACGCCATCGTCTCGAC	GCGCATGAAC	0	0	0	270
M00970:52:000000000-KDLMY:1:2107:11518:10884	9	rpoB_2	TSS	C	0	C	2769	CCA	CCAGATCCTGGAGACCCACCTGGGTTGGTGCGCCCACTCGGGTTGGAAGGTGGACGCGGCGAAGGGCGTCCCGGACTGGGCCGCGCGGCTCCCGGACGAGCTCCTGGAGGCCCAGCCGAACGCCATCGTCTCGAC	GCGCATGAAC	0	0	0	270
M00970:52:000000000-KDLMY:1:2107:21392:11848	9	rpoB_2	TSS	C	0	C	2769	CCA	CCAGATCCTGGAGACCCACCTGGGTTGGTGCGCCCACTCGGGTTGGAAGGTGGACGCGGCGAAGGGCGTCCCGGACTGGGCCGCGCGGCTCCCGGACGAGCTCCTGGAGGCCCAGCCGAACGCCATCGTCTCGAC	GCGCATGAAC	0	0	0	270
M00970:52:000000000-KDLMY:1:2107:8588:13275	9	rpoB_2	TSS	C	0	C	2769	CCA	CCAGATCCTGGAGACCCACCTGGGTTGGTGCGCCCACTCGGGTTGGAAGGTGGACGCGGCGAAGGGCGTCCCGGACTGGGCCGCGCGGCTCCCGGACGAGCTCCTGGAGGCCCAGCCGAACGCCATCGTCTCGAC	GCGCATGAAC	0	0	0	270
M00970:52:000000000-KDLMY:1:2107:16116:14442	9	rpoB_2	TSS	C	0	C	2769	CCA	CCAGATCCTGGAGACCCACCTGGGTTGGTGCGCCCACTCGGGTTGGAAGGTGGACGCGGCGAAGGGCGTCCCGGACTGGGCCGCGCGGCTCCCGGACGAGCTCCTGGAGGCCCAGCCGAACGCCATCGTCTCGAC	GCGCATGAAC	0	0	0	270
M00970:52:000000000-KDLMY:1:2107:24785:15337	9	rpoB_2	TSS	C	0	C	2769	CCA	CCAGATCCTGGAGACCCACCTGGGTTGGTGCGCCCACTCGGGTTGGAAGGTGGACGCGGCGAAGGGCGTCCCGGACTGGGCCGCGCGGCTCCCGGACGAGCTCCTGGAGGCCCAGCCGAACGCCATCGTCTCGAC	GCGCATGAAC	0	0	0	270
M00970:52:000000000-KDLMY:1:2107:2839:15878	9	rpoB_2	TSS	C	0	C	2769	CCA	CCAGATCCTGGAGACCCACCTGGGTTGGTGCGCCCACTCGGGTTGGAAGGTGGACGCGGCGAAGGGCGTCCCGGACTGGGCCGCGCGGCTCCCGGACGAGCTCCTGGAGGCCCAGCCGAACGCCATCGTCTCGAC	GCGCATGAAC	0	0	0	270
M00970:52:000000000-KDLMY:1:2107:9132:16039	9	rpoB_2	TSS	C	0	C	2769	CCA	CCAGATCCTGGAGACCCACCTGGGTTGGTGCGCCCACTCGGGTTGGAAGGTGGACGCGGCGAAGGGCGTCCCGGACTGGGCCGCGCGGCTCCCGGACGAGCTCCTGGAGGCCCAGCCGAACGCCATCGTCTCGAC	GCGCATGAAC	0	0	0	270
M00970:52:000000000-KDLMY:1:2107:15532:16092	9	rpoB_2	TSS	C	0	C	2769	CCA	CCAGATCCTGGAGACCCACCTGGGTTGGTGCGCCCACTCGGGTTGGAAGGTGGACGCGGCGAAGGGCGTCCCGGACTGGGCCGCGCGGCTCCCGGACGAGCTCCTGGAGGCCCAGCCGAACGCCATCGTCTCGAC	GCGCATGAAC	0	0	0	270
M00970:52:000000000-KDLMY:1:2107:19257:16229	9	rpoB_2	TSS	C	0	C	2769	CCA	CCAGATCCTGGAGACCCACCTGGGTTGGTGCGCCCACTCGGGTTGGAAGGTGGACGCGGCGAAGGGCGTCCCGGACTGGGCCGCGCGGCTCCCGGACGAGCTCCTGGAGGCCCAGCCGAACGCCATCGTCTCGAC	GCGCATGAAC	0	0	0	270
M00970:52:000000000-KDLMY:1:2107:2608:16468	9	rpoB_2	TSS	C	0	C	2769	CCA	CCAGATCCTGGAGACCCACCTGGGTTGGTGCGCCCACTCGGGTTGGAAGGTGGACGCGGCGAAGGGCGTCCCGGACTGGGCCGCGCGGCTCCCGGACGAGCTCCTGGAGGCCCAGCCGAACGCCATCGTCTCGAC	GCGCATGAAC	0	0	0	270
M00970:52:000000000-KDLMY:1:2107:2591:16476	9	rpoB_2	TSS	C	0	C	2769	CCA	CCAGATCCTGGAGACCCACCTGGGTTGGTGCGCCCACTCGGGTTGGAAGGTGGACGCGGCGAAGGGCGTCCCGGACTGGGCCGCGCGGCTCCCGGACGAGCTCCTGGAGGCCCAGCCGAACGCCATCGTCTCGAC	GCGCATGAAC	0	0	0	258
M00970:52:000000000-KDLMY:1:2107:25301:16720	9	rpoB_2	TSS	C	0	C	2769	CCA	CCAGATCCTGGAGACCCACCTGGGTTGGTGCGCCCACTCGGGTTGGAAGGTGGACGCGGCGAAGGGCGTCCCGGACTGGGCCGCGCGGCTCCCGGACGAGCTCCTGGAGGCCCAGCCGAACGCCATCGTCTCGAC	GCGCATGAAC	0	0	0	270
M00970:52:000000000-KDLMY:1:2107:9522:16751	9	rpoB_2	TSS	C	0	C	2769	CCA	CCAGATCCTGGAGACCCACCTGGGTTGGTGCGCCCACTCGGGTTGGAAGGTGGACGCGGCGAAGGGCGTCCCGGACTGGGCCGCGCGGCTCCCGGACGAGCTCCTGGAGGCCCAGCCGAACGCCATCGTCTCGAC	GCGCATGAAC	0	0	0	270
M00970:52:000000000-KDLMY:1:2107:27584:17110	9	rpoB_2	TSS	C	0	C	2769	CCA	CCAGATCCTGGAGACCCACCTGGGTTGTTGCGCCCACTCGGGTTGGAAGGTGGACGCGGCGAAGGGCGTCCCGGACTGGGCCGCGAGGCTCCCGGACGAGCTCCTGGAGGCCCAGCCGAACGCCATCGTCTCGAC	GCGCATGAAC	0	0	0	215
M00970:52:000000000-KDLMY:1:2107:24578:18156	9	rpoB_2	TSS	C	0	C	2769	CCA	CCAGATCCTGGAGACCCACCTGGGTTGGTGCGCCCACTCGGGTTGGAAGGTGGACGCGGCGAAGGGCGTCCCGGACTGGGCCGCGCGGCTCCCGGACGAGCTCCTGGAGGCCCAGCCGAACGCCATCGTCTCGAC	GCGCATGAAC	0	0	0	270
M00970:52:000000000-KDLMY:1:2107:5627:18793	9	rpoB_2	TSS	C	0	C	2769	CCA	CCAGATCCTGGAGACCCACCTGGGTTGGTGCGCCCACTCGGGTTGGAAGGTGGACGCGGCGAAGGGCGTCCCGGACTGGGCCGCGCGGCTCCCGGACGAGCTCCTGGAGGCCCAGCCGAACGCCATCGTCTCGAC	GCGCATGAAC	0	0	0	270
M00970:52:000000000-KDLMY:1:2107:14825:18837	9	rpoB_2	TSS	C	0	C	2769	CCA	CCAGATCCTGGAGACCCACCTGGGTTGGTGCGCCCACTCGGGTTGGAAGGTGGACGCGGCGAAGGGCGTCCCGGACTGGGCCGCGCGGCTCCCGGACGAGCTCCTGGAGGCCCAGCCGAACGCCATCGTCTCGAC	GCGCATGAAC	0	0	0	270
M00970:52:000000000-KDLMY:1:2107:12549:19521	9	rpoB_2	TSS	C	0	C	2769	CCA	CCAGATCCTGGAGACCCACCTGGGTTGGTGCGCCCACTCGGGTTGGAAGGTGGACGCGGCGAAGGGCGTCCCGGACTGGGCCGCGCGGCTCCCGGACGAGCTCCTGGAGGCCCAGCCGAACGCCATCGTCTCGAC	GCGCATGAAC	0	0	0	270
M00970:52:000000000-KDLMY:1:2107:2655:19881	9	rpoB_2	TSS	C	0	C	2769	CCA	CCAGATCCTGGAGACCCACCTGGGTTGGTGCGCCCACTCGGGTTGGAAGGTGGACGCGGCGAAGGGCGTCCCGGACTGGGCCGCGCGGCTCCCGGACGAGCTCCTGGAGGCCCAGCCGAACGCCATCGTCTCGAC	GCGCATGAAC	0	0	0	270
M00970:52:000000000-KDLMY:1:2107:21840:20380	9	rpoB_2	TSS	C	0	C	2769	CCA	CCAGATCCTGGAGACCCACCTGGGTTGGTGCGCCCACTCGGGTTGGAAGGTGGACGCGGCGAAGGGCGTCCCGGACTGGGCCGCGCGGCTCCCGGACGAGCTCCTGGAGGCCCAGCCGAACGCCATCGTCTCGAC	GCGCATGAAC	0	0	0	270
M00970:52:000000000-KDLMY:1:2107:19146:20619	9	rpoB_2	TSS	C	0	C	2769	CCA	CCAGATCCTGGAGACCCACCTGGGTTGGTGCGCCCACTCGGGTTGGAAGGTGGACGCGGCGAAGGGCGTCCCGGACTGGGCCGCGCGGCTCCCGGACGAGCTCCTGGAGGCCCAGCCGAACGCCATCGTCTCGAC	GCGCATGAAC	0	0	0	270
M00970:52:000000000-KDLMY:1:2107:23176:20737	9	rpoB_2	TSS	C	0	C	2769	CCA	CCAGATCCTGGAGACCCACCTGGGTTGGTGCGCCCACTCGGGTTGGAAGGTGGACGCGGCGAAGGGCGTCCCGGACTGGGCCGCGCGGCTCCCGGACGAGCTCCTGGAGGCCCAGCCGAACGCCATCGTCTCGAC	GCGCATGAAC	0	0	0	270
M00970:52:000000000-KDLMY:1:2107:24654:21367	9	rpoB_2	TSS	C	0	C	2769	CCA	CCAGATCCTGGAGACCCACCTGGGTTGGTGCGCCCACTCGGGTTGGAAGGTGGACGCGGCGAAGGGCGTCCCGGACTGGGCCGCGCGGCTCCCGGACGAGCTCCTGGAGGCCCAGCCGACCGCCATCGTCTCGAC	GCGCATGAAC	0	0	0	264
M00970:52:000000000-KDLMY:1:2107:12210:24414	9	rpoB_2	TSS	C	0	C	2769	CCA	CCAGATCCTGGAGACCCACCTGGGTTGGTGCGCCCACTCGGGTTGGAAGGTGGACGCGGCGAAGGGCGTCCCGGACTGGGCCGCGCGGCTCCCGGACGAGCTCCTGGAGGCCCAGCCGAACGCCATCGTCTCGAC	GCGCATGAAC	0	0	0	270
M00970:52:000000000-KDLMY:1:2107:19053:25135	9	rpoB_2	TSS	C	0	C	2769	CCA	CCAGATCCTGGAGACCCACCTGGGTTGGTGCGCCCACTCGGGTTGGAAGGTGGACGCGGCGAAGGGCGTCCCGGACTGGGCCGCGCGGCTCCCGGACGAGCTCCTGGAGGCTCAGCCGAACGCCATCGTCTCGAC	GCGCATGAAC	0	0	0	266
M00970:52:000000000-KDLMY:1:2107:11878:27178	9	rpoB_2	TSS	C	0	C	2769	CCA	CCAGATCCTGGAGACCCACCTGGGTTGGTGCGCCCACTCGGGTTGGAAGGTGGACGCGGCGAAGGGCGTCCCGGACTGGGCCGCGCGGCTCCCGGACGAGCTCCTGGAGGCCCAGCCGAACGCCATCGTCTCGAC	GCGCATGAAC	0	0	0	268
M00970:52:000000000-KDLMY:1:2107:8752:27273	9	rpoB_2	TSS	C	0	C	2769	CCA	CCAGATCCTGGAGACCCACCTGGGTTGGTGCGCCCACTCGGGTTGGAAGGTGGACGCGGCGAAGGGCGTCCCGGACTGGGCCGCGCGGCTCCCGGACGAGCTCCTGGAGGCCCAGCCGAACGCCATCGTCTCGAC	GCGCATGAAC	0	0	0	266
M00970:52:000000000-KDLMY:1:2108:7459:4523	9	rpoB_2	TSS	C	0	C	2769	CCA	CCAGATCCTGGAGACCCACCTGGGTTGGTGCGCCCACTCGGGTTGGAAGGTGGACGCGGCGAAGGGCGTCCCGGACTGGGCCGCGCGGCTCCCGGACGAGCTCCTGGAGGCCCAGCCGAACGCCATCGTCTCGAC	GCGCATGAAC	0	0	0	270
M00970:52:000000000-KDLMY:1:2108:19186:4743	9	rpoB_2	TSS	C	0	C	2769	CCA	CCAGATCCTGGAGACCCACCTGGGTTGGTGCGCCCACTCGGGTTGGAAGGTGGACGCGGCGAAGGGCGTCCCGGACTGGGCCGCGCGGCTCCCGGACGAGCTCCTGGAGGCCCAGCCGAACGCCATCGTCTCGAC	GCGCATGAAC	0	0	0	270
M00970:52:000000000-KDLMY:1:2108:25483:7284	9	rpoB_2	TSS	C	0	C	2769	CCA	CCAGATCCTGGAGACCCACCTGGGTTGGTGCGCCCACTCGGGTTGGAAGGTGGACGCGGCGAAGGGCGTCCCGGACTGGGCCGCGCGGCTCCCGGACGAGCTCCTGGAGGCCCAGCCGAACGCCATCGTCTCGAC	GCGCATGAAC	0	0	0	270
M00970:52:000000000-KDLMY:1:2108:12230:7937	9	rpoB_2	TSS	C	0	C	2769	CCA	CCAGATCCTGGAGACCCACCTGGGTTGGTGCGCCCACTCGGGTTGGAAGGTGGACGCGGCGAAGGGCGTCCCGGACTGGGCCGCGCGGCTCCCGGACGAGCTCCTGGAGGCCCAGCCGAACGCCATCGTCTCGAC	GCGCATGAAC	0	0	0	270
M00970:52:000000000-KDLMY:1:2108:16785:8412	9	rpoB_2	TSS	C	0	C	2769	CCA	CCAGATCCTGGAGACCCACCTGGGTTGGTGCGCCCACTCGGGTTGGAAGGTGGACGCGGCGAAGGGCGTCCCGGACTGGGCCGCGCGGCTCCCGGACGAGCTCCTGGAGGCCCAGCCGAACGCCATCGTCTCGAC	GCGCATGAAC	0	0	0	270
M00970:52:000000000-KDLMY:1:2108:25890:10611	9	rpoB_2	TSS	C	0	C	2769	CCA	CCAGATCCTGGAGACCCACCTGGGTTGGTGCGCCCACTCGGGTTGGAAGGTGGACGCGGCGAAGGGCGTCCCGGACTGGGCCGCGCGGCTCCCGGACGAGCTCCTGGAGGCCCAGCCGAACGCCATCGTCTCGAC	GCGCATGAAC	0	0	0	270
M00970:52:000000000-KDLMY:1:2108:11254:11312	9	rpoB_2	TSS	C	0	C	2769	CCA	CCAGATCCTGGAGACCCACCTGGGTTGGTGCGCCCACTCGGGTTGGAAGGTGGACGCGGCGAAGGGCGTCCCGGACTGGGCCGCGCGGCTCCCGGACGAGCTCCTGGAGGCCCAGCCGAACGCCATCGTCTCGAC	GCGCATGAAC	0	0	0	270
M00970:52:000000000-KDLMY:1:2108:8364:12447	9	rpoB_2	TSS	C	0	C	2769	CCA	CCAGATCCTGGAGACCCACCTGGGTTGGTGCGCCCACTCGGGTTGGAAGGTGGACGCGGCGAAGGGCGTCCCGGACTGGGCCGCGCGGCTCCCGGACGAGCTCCTGGAGGCCCAGCCGAACGCCATCGTCTCGAC	GCGCATGAAC	0	0	0	270
M00970:52:000000000-KDLMY:1:2108:8645:13448	9	rpoB_2	TSS	C	0	C	2769	CCA	CCAGATCCTGGAGACCCACCTGGGTTGGTGCGCCCACTCGGGTTGGAAGGTGGACGCGGCGAAGGGCGTCCC	GCGCATGAAC	0	0	0	142
M00970:52:000000000-KDLMY:1:2108:20125:13617	9	rpoB_2	TSS	C	0	C	2769	CCA	CCAGATCCTGGAGACCCACCTGGGTTGGTGCGCCCACTCGGGTTGGAAGGTGGACGCGGCGAAGGGCGTCCCGGACTGGGCCGCGCGGCTCCCGGACGAGCTCCTGGAGGCCCAGCCGAACGCCATCGTCTCGAC	GCGCATGAAC	0	0	0	270
M00970:52:000000000-KDLMY:1:2108:5641:13879	9	rpoB_2	TSS	C	0	C	2769	CCA	CCAGATCCTGGAGACCCACCTGGGTTGGTGCGCCCACTCGGGTTGGAAGGTGGACGCGGCGAAGGGCGTCCCGGACTGGGCCGCGCGGCTCCCGGACGAGCTCCTGGAGGCCCAGCCGAACGCCATCGTCTCGAC	GCGCATGAAC	0	0	0	268
M00970:52:000000000-KDLMY:1:2108:23329:13937	9	rpoB_2	TSS	C	0	C	2769	CCA	CCAGATCCTGGAGACCCACCTGGGTTGGTGCGCCCACTCGGGTTGGAAGGTGGACGCGGCGAAGGGCGTCCCGGACTGGGCCGCGCGGCTCCCGGACGAGCTCCTGGAGGCCCAGCCGAACGCCATCGTCTCGAC	GCGCATGAAC	0	0	0	270
M00970:52:000000000-KDLMY:1:2108:25635:14669	9	rpoB_2	TSS	C	0	C	2769	CCA	CCAGATCCTGGAGACCCACCTGGGTTGGTGCGCCCACTCGGGTTGGAAGGTGGACGCGGCGAAGGGCGTCCCGGACTGGGCCGCGCGGCTCCCGGACGAGCTCCTGGAGGCCCAGCCGAACGCCATCGTCTCGAC	GCGCATGAAC	0	0	0	270
M00970:52:000000000-KDLMY:1:2108:23925:15746	9	rpoB_2	TSS	C	0	C	2769	CCA	CCAGATCCTGGAGACCCACCTGGGTTGGTGCGCCCACTCGGGTTGGAAGGTGGACGCGGCGAAGGGCGTCCCGGACTGGGCCGCGCGGCTCCCGGACGAGCTCCTGGAGGCCCAGCCGAACGCCATCGTCTCGAC	GCGCATGAAC	0	0	0	270
M00970:52:000000000-KDLMY:1:2108:26349:16140	9	rpoB_2	TSS	C	0	C	2769	CCA	CCAGATCCTGGAGACCCACCTGGGTTGGTGCGCCCACTCGGGTTGGAAGGTGGACGCGGCGAAGGGCGTCCCGGACTGGGCCGCGCGGCTCCCGGACGAGCTCCTGGAGGCCCAGCCGAACGCCATCGTCTCGAC	GCGCATGAAC	0	0	0	270
M00970:52:000000000-KDLMY:1:2108:14818:16547	9	rpoB_2	TSS	C	0	C	2769	CCA	CCAGATCCTGGAGACCCACCTGGGTTGGTGCGCCCACTCGGGTTGGAAGGTGGACGCGGCGAAGGGCGTCCCGGACTGGGCCGCGCGGCTCCCGGACGAGCTCCTGGAGGCCCAGCCGAACGCCATCGTCTCGAC	GCGCATGAAC	0	0	0	270
M00970:52:000000000-KDLMY:1:2108:12432:17425	9	rpoB_2	TSS	C	0	C	2769	CCA	CCAGATCCTGGAGACCCACCTGGGTTGGTGCGCCCACTCGGGTTGGAAGGTGGACGCGGCGAAGGGCGTCCCGGACTGGGCCGCGCGGCTCCCGGACGAGCTCCTGGAGGCCCAGCCGAACGCCATCGTCTCGAC	GCGCATGAAC	0	0	0	270
M00970:52:000000000-KDLMY:1:2108:3514:17484	9	rpoB_2	TSS	C	0	C	2769	CCA	CCAGATCCTGGAGACCCACCTGGGTTGGTGCGCCCACTCGGGTTGGAAGGTGGACGCGGCGAAGGGCGTCCCGGACTGGGCCGCGCGGCTCCCGGACGAGCTCCTGGAGGCCCAGCCGAACGCCATCGTCTCGAC	GCGCATGAAC	0	0	0	270
M00970:52:000000000-KDLMY:1:2108:28644:20275	9	rpoB_2	TSS	C	0	C	2769	CCA	CCAGATCCTGGAGACCCACCTGGGTTGGTGCGCCCACTCGGGTTGGAAGGTGGACGCGGCGAAGGGCGTCCCGGACTGGGCCGCGCGGCTCCCGGACGAGCTCCTGGAGGCCCAGCCGAACGCCATCGTCTCGAC	GCGCATGAAC	0	0	0	268
M00970:52:000000000-KDLMY:1:2108:19158:21412	9	rpoB_2	TSS	C	0	C	2769	CCA	CCAGATCCTGGAGACCCACCTGGGTTGGTGCGCCCACTCGGGTTGGAAGGTGGACGCGGCGAAGGGCGTCCCGGACTGGGCCGCGCGGCTCCCGGACGAGCTCCTGGAGGCCCAGCCGAACGCCATCGTCTCGAC	GCGCATGAAC	0	0	0	270
M00970:52:000000000-KDLMY:1:2108:14379:21417	9	rpoB_2	TSS	C	0	C	2769	CCA	CCAGATCCTGGAGACCCACCTGGGTTGGTGCGCCCACTCGGGTTGGAAGGTGGACGCGGCGAAGGGCGTCCCGGACTGGGCCGCGCGGCTCCCGGACGAGCTCCTGGAGGCCCAGCCGAACGCCATCGTCTCGAC	GCGCATGAAC	0	0	0	270
M00970:52:000000000-KDLMY:1:2108:19413:22088	9	rpoB_2	TSS	C	0	C	2769	CCA	CCAGATCCTGGAGACCCACCTGGGTTGGTGCGCCCACTCGGGTTGGAAGGTGGACGCGGCGAAGGGCGTCCCGGACTGGGCCGCGCGGCTCCCGGACGAGCTCCTGGAGGCCCAGCCGAACGCCATCGTCTCGAC	GCGCATGAAC	0	0	0	270
M00970:52:000000000-KDLMY:1:2108:14421:22272	9	rpoB_2	TSS	C	0	C	2769	CCA	CCAGATCCTGGAGACCCACCTGGGTTGGTGCGCCCACTCGGGTTGGAAGGTGGACGCGGCGAAGGGCGTCCCGGACTGGGCCGCGCGGCTCCCGGACGAGCTCCTGGAGGCCCAGCCGAACGCCATCGTCTCGAC	GCGCATGAAC	0	0	0	270
M00970:52:000000000-KDLMY:1:2108:21364:24323	9	rpoB_2	TSS	C	0	C	2769	CCA	CCAGATCCTGGAGACCCACCTGGGTTGGTGCGCCCACTCGGGTTGGAAGGTGGACGCGGCGAAGGGCGTCCCGGACTGGGCCGCGCGGCTCCCGGACGAGCTCCTGGAGGCCCAGCCGAACGCCATCGTCTCGAC	GCGCATGAAC	0	0	0	270
M00970:52:000000000-KDLMY:1:2108:22083:25133	9	rpoB_2	TSS	C	0	C	2769	CCA	CCAGATCCTGGAGACCCACCTGGGTTGGTGCGCCCACTCGGGTTGGAAGGTGGACGCGGCGAAGGGCGTCCCGGACTGGGCCGCGCGGCTCCCGGACGAGCTCCTGGAGGCCCAGCCGAACGCCATCGTCTCGAC	GCGCATGAAC	0	0	0	270
M00970:52:000000000-KDLMY:1:2108:7793:25334	9	rpoB_2	TSS	C	0	C	2769	CCA	CCAGATCCTGGAGACCCACCTGGGTTGGTGCGCCCACTCGGGTTGGAAGGTGGACGCGGCGAAGGGCGTCCCGGACTGGGCCGCGCGGCTCCCGGACGAGCTCCTGGAGGCCCAGCCGAACGCCATCGTCTCGAC	GCGCATGAAC	0	0	0	270
M00970:52:000000000-KDLMY:1:2108:22020:27810	9	rpoB_2	TSS	C	0	C	2769	CCA	CCAGATCCTGGAGACCCACCTGGGTTGGTGCGCCCACTCGGGTTGGAAGGTGGACGCGGCGAAGGGCGTCCCGGACTGGGCCGCGCGGCTCCCGGACGAGCTCCTGGAGGCCCAGCCGAACGCCATCGTCTCGAC	GCGCATGAAC	0	0	0	270
M00970:52:000000000-KDLMY:1:2109:18761:1984	9	rpoB_2	TSS	C	0	C	2769	CCA	CCAGATCCTGGAGACCCACCTGGGTTGGTGCGCCCACTCGGGTTGGAAGGTGGACGCGGCGAAGGGCGTCCCGGACTGGGCCGCGCGGCTCCCGGACGAGCTCCTGGAGGCCCAGCCGAACGCCATCGTCTCGAC	GCGCATGAAC	0	0	0	270
M00970:52:000000000-KDLMY:1:2109:12323:1989	9	rpoB_2	TSS	C	0	C	2769	CCA	CCAGATCCTGGAGACCCACCTGGGTTGGTGCGCCCACTCGGGTTGGAAGGTGGACGCGGCGAATGGCGTCCCGGACTGGGCCGCGCGGCTCCCGGACGAGCTCCTGGAGGCCCAGCCGAACGCCATCGTCTCGAC	GCGCATGAAC	0	0	0	268
M00970:52:000000000-KDLMY:1:2109:10889:3037	9	rpoB_2	TSS	C	0	C	2769	CCA	CCAGATCCTGGAGACCCACCTGGGTTGGTGCGCCCACTCGGGTTGGAAGGTGGACGCGGCGAAGGGCGTCCCGGACTGGGCCGCGCGGCTCCCGGACGAGCTCCTGGAGGCCCAGCCGAACGCCATCGTCTCGAC	GCGCATGAAC	0	0	0	270
M00970:52:000000000-KDLMY:1:2109:10372:5138	9	rpoB_2	TSS	C	0	C	2769	CCA	CCAGATCCTGGAGACCCACCTGGGTTGGTGCGCCCACTCGGGTTGGAAGGTGGACGCGGCGAAGGGCGTCCCGGACTGGGCCGCGCGGCTCCCGGACGAGCTCCTGGAGGCCCAGCCGAACGCCATCGTCTCGAC	GCGCATGAAC	0	0	0	270
M00970:52:000000000-KDLMY:1:2109:10358:7196	9	rpoB_2	TSS	C	0	C	2769	CCA	CCAGATCCTGGAGACCCACCTGGGTTGGTGCGCCCACTCGGGTTGGAAGGTGGACGCGGCGAAGGGCGTCCCGGACTGGGCCGCGCGGCTCCCGGACGAGCTCCTGGAGGCCCAGCCGAACGCCATCGTCTCGAC	GCGCATGAAC	0	0	0	270
M00970:52:000000000-KDLMY:1:2109:27108:7791	9	rpoB_2	TSS	C	0	C	2769	CCA	CCAGATCCTGGAGACCCACCTGGGTTGGTGCGCCCACTCGGGTTGGAAGGTGGACGCGGCGAAGGGCGTCCCGGACTGGGCCGCGCGGCTCCCGGACGAGCTCCTGGAGGCCCAGCCGAACGCCATCGTCTCGAC	GCGCATGAAC	0	0	0	271
M00970:52:000000000-KDLMY:1:2109:10072:8147	9	rpoB_2	TSS	C	0	C	2769	CCA	CCAGATCCTGGAGACCCACCTGGGTTGGTGCGCCCACTCGGGTTGGAAGGTGGACGCGGCGAAGGGCGTCCCGGACTGGGCCGCGCGGCTCCCGGACGAGCTCCTGGAGGCCCAGCCGAACGCCATCGTCTCGAC	GCGCATGAAC	0	0	0	260
M00970:52:000000000-KDLMY:1:2109:6332:8173	9	rpoB_2	TSS	C	0	C	2769	CCA	CCAGATCCTGGAGACCCACCTGGGTTGGTGCGCCCACTCGGGTTGGAAGGTGGACGCGGCGAAGGGCGTCCCGGACTGGGCCGCGCGGCTCCCGGACGAGCTCCTGGAGGCCCAGCCGAACGCCATCGTCTCGAC	GCGCATGAAC	0	0	0	270
M00970:52:000000000-KDLMY:1:2109:25964:9755	9	rpoB_2	TSS	C	0	C	2769	CCA	CCAGATCCTGGAGACCCACCTGGGTTGGTGCGCCCACTCGGGTTGGAAGGTGGACGCGGCGAAGGGCGTCCCGGACTGGGCCGCGCGGCTCCCGGACGAGCTCCTGGAGGCCCAGCCGAACGCCATCGTCTCGAC	GCGCATGAAC	0	0	0	270
M00970:52:000000000-KDLMY:1:2109:26319:13156	9	rpoB_2	TSS	C	0	C	2769	CCA	CCAGATCCTGGAGACCCACCTGGGTTGGTGCGCCCACTCGGGTTGGAAGGTGGACGCGGCGAAGGGCGTCCCGGACTGGGCCGCGCGGCTCCCGGACGAGCTCCTGGAGGCCCAGCCGAACGCCATCGTCTCGAC	GCGCATGAAC	0	0	0	270
M00970:52:000000000-KDLMY:1:2109:22525:13435	9	rpoB_2	TSS	C	0	C	2769	CCA	CCAGATCCTGGAGACCCACCTGGGTTGGTGCGCCCACTCGGGTTGGAAGGTGGACGCGGCGAAGGGCGTCCCGGACTGGGCCGCGCGGCTCCCGGACGAGCTCCTGGAGGCCCAGCCGCACGCCATCGTCTCGAC	GCGCATGAAC	0	0	0	268
M00970:52:000000000-KDLMY:1:2109:11874:14704	9	rpoB_2	TSS	C	0	C	2769	CCA	CCAGATCCTGGAGACCCACCTGGGTTGGTGCGCCCACTCGGGTTGGAAGGTGGACGCGGCGAAGGGCGTCCCGGACTGGGCCGCGCGGCTCCCGGACGAGCTCCTGGAGGCCCAGCCGAACGCCATCGTCTCGAC	GCGCATGAAC	0	0	0	270
M00970:52:000000000-KDLMY:1:2109:27445:14852	9	rpoB_2	TSS	C	0	C	2769	CCA	CCAGATCCTGGAGACCCACCTGGGTTGGTGCGCCCACTCGGGTTGGAAGGTGGACGCGGCGAAGGGCGTCCCGGACTGGGCCGCGCGGCTCCCGGACGAGCTCCTGGAGGCCCAGCCGAACGCCATCGTCTCGAC	GCGCATGAAC	0	0	0	270
M00970:52:000000000-KDLMY:1:2109:3951:14921	9	rpoB_2	TSS	C	0	C	2769	CCA	CCAGATCCTGGAGACCCACCTGGGTTGGTGCGCCCACTCGGGTTGGAAGGTGGACGCGGCGAAGGGCGTCCCGGACTGGGCCGCGCGGCTCCCGGACGAGCTCCTGGAGGCCCAGCCGAACGCCATCGTCTCGAC	GCGCATGAAC	0	0	0	270
M00970:52:000000000-KDLMY:1:2109:2502:15083	9	rpoB_2	TSS	C	0	C	2769	CCA	CCAGATCCTGGAGACCCACCTGGGTTGGTGCGCCCACTCGGGTTGGAAGGTGGACGCGGCGAAGGGCGTCCCGGACTGGGCCGCGCGGCTCCCGGACGAGCTCCTGGAGGCCCAGCCGAACGCCATCGTCTCGAC	GCGCATGAAC	0	0	0	270
M00970:52:000000000-KDLMY:1:2109:9435:15680	9	rpoB_2	TSS	C	0	C	2769	CCA	CCAGATCCTGGAGACCCACCTGGGTTGGTGCGCCCACTCGGGTTGGAAGGTGGACGCGGCGAAGGGCGTCCCGGACTGGGCCGCGCGGCTCCCGGACGAGCTCCTGGAGGCCCAGCCGAACGCCATCGTCTCGAC	GCGCATGAAC	0	0	0	270
M00970:52:000000000-KDLMY:1:2109:4789:19739	9	rpoB_2	TSS	C	0	C	2769	CCA	CCAGATCCTGGAGACCCACCTGGGTTGGTGCGCCCACTCGGGTTGGAAGGTGGACGCGGCGAAGGGCGTCCCGGACTGGGCCGCGCGGCTCCCGGACGAGCTCCTGGAGGCCCAGCCGAACGCCATCGTCTCGAC	GCGCATGAAC	0	0	0	270
M00970:52:000000000-KDLMY:1:2109:24080:20557	9	rpoB_2	TSS	C	0	C	2769	CCA	CCAGATCCTGGAGACCCACCTGGGTTGGTGCGCCCACTCGGGTTGGAAGGTGGACGCGGCGAAGGGCGTCCCGGACTGGGCCGCGCGGCTCCCGGACGAGCTCCTGGAGGCCCAGCCGAACGCCATCGTCTCGAC	GCGCATGAAC	0	0	0	270
M00970:52:000000000-KDLMY:1:2109:12142:21279	9	rpoB_2	TSS	C	0	C	2769	CCA	CCAGATCCTGGAGACCCACCTGGGTTGGTGCGCCCACTCGGGTTGGAAGGTGGACGCGGCGAAGGGCGTCCCGGACTGGGCCGCGCGGCTCCCGGACGAGCTCCTGGAGGCCCAGCCGAACGCCATCGTCTCGAC	GCGCATGAAC	0	0	0	270
M00970:52:000000000-KDLMY:1:2109:26783:21507	9	rpoB_2	TSS	C	0	C	2769	CCA	CCAGATCCTGGAGACCCACCTGGGTTGGTGCGCCCACTCGGGTTGGAAGGTGGACGCGGCGAAGGGCGTCCCGGACTGGGCCGCGCGGCTCCCGGACGAGCTCCTGGAGGCCCAGCCGAACGCCATCGTCTCGAC	GCGCATGAAC	0	0	0	270
M00970:52:000000000-KDLMY:1:2109:11312:22749	9	rpoB_2	TSS	C	0	C	2769	CCA	CCAGATCCTGGAGACCCACCTGGGTTGGTGCGCCCACTCGGGTTGGAAGGTGGACGCGGCGAAGGGCGTCCCGGACTGGGCCGCGCGGCTCCCGGACGAGCTCCTGGAGGCCCAGCCGAACGCCATCGTCTCGAC	GCGCATGAAC	0	0	0	270
M00970:52:000000000-KDLMY:1:2109:25419:23550	9	rpoB_2	TSS	C	0	C	2769	CCA	CCAGATCCTGGAGACCCACCTGGGTTGGTGCGCCCACTCGGGTTGGAAGGTGGACGCGGCGAAGGGCGTCCCGGACTGGGCCGCGCGGCTCCCGGACGAGCTCCTGGAGGCCCAGCCGAACGCCATCGTCTCGAC	GCGCATGAAC	0	0	0	270
M00970:52:000000000-KDLMY:1:2109:16136:23917	9	rpoB_2	TSS	C	0	C	2769	CCA	CCAGATCCTGGAGACCCACCTGGGTTGGTGCGCCCACTCGGGTTGGAAGGTGGACGCGGCGAAGGGCGTCCCGGACTGGGCCGCGCGGCTCCCGGACGAGCTCCTGGAGGCCCAGCCGAACGCCATCGTCTCGAC	GCGCATGAAC	0	0	0	270
M00970:52:000000000-KDLMY:1:2109:23121:24982	9	rpoB_2	TSS	C	0	C	2769	CCA	CCAGATCCTGGAGACCCACCTGGGTTGGTGCGCCCACTCGGGTTGGAAGGTGGACGCGGCGAAGGGCGTCCCGGACTGGGCCGCGCGGCTCCCGGACGAGCTCCTGGAGGCCCAGCCGAACGCCATCGTCTCGAC	GCGCATGAAC	0	0	0	270
M00970:52:000000000-KDLMY:1:2109:13901:25500	9	rpoB_2	TSS	C	0	C	2769	CCA	CCAGATCCTGGAGACCCACCTGGGTTGGTGCGCCCACTCGGGTTGGAAGGTGGACGCGGCGAAGGGCGTCCCGGACTGGGCCGCGCGGCTCCCGGACGAGCTCCTGGAGGCCCAGCCGAACGCCATCGTCTCGAC	GCGCATGAAC	0	0	0	260
M00970:52:000000000-KDLMY:1:2109:14608:26367	9	rpoB_2	TSS	C	0	C	2769	CCA	CCAGATCCTGGAGACCCACCTGGGTTGGTGCGCCCACTCGGGTTGGAAGGTGGACGCGGCGAAGGGCGTCCCGGACTGGGCCGCGCGGCTCCCGGACGAGCTCCTGGAGGCCCAGCCGAACGCCATCGTCTCGAC	GCGCATGAAC	0	0	0	270
M00970:52:000000000-KDLMY:1:2109:15672:27299	9	rpoB_2	TSS	C	0	C	2769	CCA	CCAGATCCTGGAGACCCACCTGGGTTGGTGCGCCCACTCGGGTTGGAAGGTGGACGCGGCGAAGGGCGTCCCGGACTGGGCCGCGCGGCTCCCGGACGAGCTCCTGGAGGCCCAGCCGAACGCCATCGTCTCGAC	GCGCATGAAC	0	0	0	270
M00970:52:000000000-KDLMY:1:2110:17243:4262	9	rpoB_2	TSS	C	0	C	2769	CCA	CCAGATCCTGGAGACCCACCTGGGTTGGTGCGCCCACTCGGGTTGGAAGGTGGACGCGGCGAAGGGCGTCCCGGACTGGGCCGCGCGGCTCCCGGACGAGCTCCTGGAGGCCCAGCCGAACGCCATCGTCTCGAC	GCGCATGAAC	0	0	0	270
M00970:52:000000000-KDLMY:1:2110:9630:5629	9	rpoB_2	TSS	C	0	C	2769	CCA	CCAGATCCTGGAGACCCACCTGGGTTGGTGCGCCCACTCGGGTTGGAAGGTGGACGCGGCGAAGGGCGTCCCGGACTGGGCCGCGCGGCTCCCGGACGAGCTCCTGGAGGCCCAGCCGAACGCCATCGTCTCGAC	GCGCATGAAC	0	0	0	270
M00970:52:000000000-KDLMY:1:2110:15175:5802	9	rpoB_2	TSS	C	0	C	2769	CCA	CCAGATCCTGGAGACCCACCTGGGTTGGTGCGCCCACTCGGGTTGGAAGGTGGACGCGGCGAAGGGCGTCCCGGACTGGGCCGCGCGGCTCCCGGACGAGCTCCTGGAGGCCCAGCCGAACGCCATCGTCTCGAC	GCGCATGAAC	0	0	0	270
M00970:52:000000000-KDLMY:1:2110:24299:9031	9	rpoB_2	TSS	C	0	C	2769	CCA	CCAGATCCTGGAGACCCACCTGGGTTGGTGCGCCCACTCGGGTTGGAAGGTGGACGCGGCGAAGGGCGTCCCGGACTGGGCCGCGCGGCTCCCGGACGAGCTCCTGGAGGCCCAGCCGAACGCCATCGTCTCGAC	GCGCATGAAC	0	0	0	270
M00970:52:000000000-KDLMY:1:2110:16742:9563	9	rpoB_2	TSS	C	0	C	2769	CCA	CCAGATCCTGGAGACCCACCTGGGTTGGTGCGCCCACTCGGGTTGGAAGGTGGACGCGGCGAAGGGCGTCCCGGACTGGGCCGCGCGGCTCCCGGACGAGCTCCTGGAGGCCCAGCCGAACGCCATCGTCTCGAC	GCGCATGAAC	0	0	0	270
M00970:52:000000000-KDLMY:1:2110:7003:11629	9	rpoB_2	TSS	C	0	C	2769	CCA	CCAGATCCTGGAGACCCACCTGGGTTGGTGCGCCCACTCGGGTTGGAAGGTGGACGCGGCGAAGGGCGTCCCGGACTGGGCCGCGCGGCTCCCGGACGAGCTCCTGGAGGCCCAGCCGAACGCCATCGTCTCGAC	GCGCATGAAC	0	0	0	270
M00970:52:000000000-KDLMY:1:2110:10374:12139	9	rpoB_2	TSS	C	0	C	2769	CCA	CCAGATCCTGGAGACCCACCTGGGTTGGTGCGCCCACTCGGGTTGGAAGGTGGACGCGGCGAAGGGCGTCCCGGACTGGGCCGCGCGGCTCCCGGACGAGCTCCTGGAGGCCCAGCCGAACGCCATCGTCTCGAC	GCGCATGAAC	0	0	0	270
M00970:52:000000000-KDLMY:1:2110:9875:12319	9	rpoB_2	TSS	C	0	C	2769	CCA	CCAGATCCTGGAGACCCACCTGGGTTGGTGCGCCCACTCGGGTTGGAAGGTGGACGCGGCGAAGGGCGTCCCGGACTGGGCCGCGCGGCTCCCGGACGAGCTCCTGGAGGCCCAGCCGAACGCCATCGTCTCGAC	GCGCATGAAC	0	0	0	270
M00970:52:000000000-KDLMY:1:2110:23917:12825	9	rpoB_2	TSS	C	0	C	2769	CCA	CCAGATCCTGGAGACCCACCTGGGTTGGTGCGCCCACTCGGGTTGGAAGGTGGACGCGGCGAAGGGCGTCCCGGACTGGGCCGCGCGGCTCCCGGACGAGCTCCTGGAGGCCCAGCCGAACGCCATCGTCTCGAC	GCGCATGAAC	0	0	0	270
M00970:52:000000000-KDLMY:1:2110:28561:12827	9	rpoB_2	TSS	C	0	C	2769	CCA	CCAGATCCTGGAGACCCACCTGGGATGGTGCGCCCACTCGGGTTGGAAGGTGGACGCGGCGAAGGGCGTCCCGGACTGGGCCGCGCGGCTCCCGGACGAGCTCCTGGAGGCCCAGCCGAACGCCATCGTCTCGAC	GCGCATGAAC	0	0	0	260
M00970:52:000000000-KDLMY:1:2110:4684:13587	9	rpoB_2	TSS	C	0	C	2769	CCA	CCAGATCCTGGAGACCCACCTGGGTTGGTGCGCCCACTCGGGTTGGAAGGTGGACGCGGCGAAGGGCGTCCCGGACTGGGCCGCGCGGCTCCCGGACGAGCTCCTGGAGGCCCAGCCGAACGCCATCGTCTCGAC	GCGCATGAAC	0	0	0	270
M00970:52:000000000-KDLMY:1:2110:8872:13797	9	rpoB_2	TSS	C	0	C	2769	CCA	CCAGATCCTGGAGACCCACCTGGGTTGGTGCGCCCACTCGGGTTGGAAGGTGGACGCGGCGAAGGGCGTCCCGGACTGGGCCGCGCGGCTCCCGGACGAGCTCCTGGAGGCCCAGCCGAACGCCATCGTCTCGAC	GCGCATGAAC	0	0	0	270
M00970:52:000000000-KDLMY:1:2110:10695:14055	9	rpoB_2	TSS	C	0	C	2769	CCA	CCAGATCCTGGAGACCCACCTGGGTTGGTGCGCCCACTCGGGTTGGAAGGTGGACGCGGCGAAGGGCGTCCCGGACTGGGCCGCGCGGCTCCCGGACGAGCTCCTGGAGGCCCAGCCGAACGCCATCGTCTCGAC	GCGCATGAAC	0	0	0	270
M00970:52:000000000-KDLMY:1:2110:27875:15366	9	rpoB_2	TSS	C	0	C	2769	CCA	CCAGATCCTGGAGACCCACCTGGGTTGGTGCGCCCACTCGGGTTGGAAGGTGGACGCGGCGAAGGGCGTCCCGGACTGGGCCGCGCGGCTCCCGGACGAGCTCCTGGAGGCCCAGCCGAACGCCATCGTCTCGAC	GCGCATGAAC	0	0	0	266
M00970:52:000000000-KDLMY:1:2110:19001:15804	9	rpoB_2	TSS	C	0	C	2769	CCA	CCAGATCCTGGAGACCCACCTGGGTTGGTGCGCCCACTCGGGTTGGAAGGTGGACGCGGCGAAGGGCGTCCCGGACTGGGCCGCGCGGCTCCCGGACGAGCTCCTGGAGGCCCAGCCGAACGCCATCGTCTCGAC	GCGCATGAAC	0	0	0	270
M00970:52:000000000-KDLMY:1:2110:23261:16271	9	rpoB_2	TSS	C	0	C	2769	CCA	CCAGATCCTGGAGACCCACCTGGGTTGGTGCGCCCACTCGGGTTGGAAGGTGGACGCGGCGAAGGGCGTCCCGGACTGGGCCGCGCGGCTCCCGGACGAGCTCCTGGAGGCCCAGCCGAACGCCATCGTCTCGAC	GCGCATGAAC	0	0	0	270
M00970:52:000000000-KDLMY:1:2110:21918:16306	9	rpoB_2	TSS	C	0	C	2769	CCA	CCAGATCCTGGAGACCCACCTGGGTTGGTGCGCCCACTCGGGTTGGAAGGTGGACGCGGCGAAGGGCGTCCCGGACTGGGCCGCGCGGCTCCCGGACGAGCTCCTGGAGGCCCAGCCGAACGCCATCGTCTCGAC	GCGCATGAAC	0	0	0	270
M00970:52:000000000-KDLMY:1:2110:18679:19838	9	rpoB_2	TSS	C	0	C	2769	CCA	CCAGATCCTGGAGACCCACCTGGGTTGGTGCGCCCACTCGGGTTGGAAGGTGGACGCGGCGAAGGGCGTCCCGGACTGGGCCGCGCGGCTCCCGGACGAGCTCCTGGAGGCCCAGCCGAACGCCATCGTCTCGAC	GCGCATGAAC	0	0	0	270
M00970:52:000000000-KDLMY:1:2110:4810:20587	9	rpoB_2	TSS	C	0	C	2769	CCA	CCAGATCCTGGAGACCCACCTGGGTTGGTGCGCCCACTCGGGTTGGAAGGTGGACGCGGCGAAGGGCGTCCCGGACTGGGCCGCGCGGCTCCCGGACGAGCTCCTGGAGGCCCAGCCGAACGCCATCGTCTCGAC	GCGCATGAAC	0	0	0	264
M00970:52:000000000-KDLMY:1:2110:18576:20637	9	rpoB_2	TSS	C	0	C	2769	CCA	CCAGATCCTGGAGACCCACCTGGGTTAGTGCGCCCACTCGGGTTGGAAGGTGGACGCGGCGAAGGGCGTCCCGCACTGGGCCGCGCGGCCCCCGGACGAGCTCCTGGAGGCCCAGCCGAACGCCATCGTCTCGAC	GCGCATGAAC	0	0	0	264
M00970:52:000000000-KDLMY:1:2110:14068:21076	9	rpoB_2	TSS	C	0	C	2769	CCA	CCAGATCCTGGAGACCCACCTGGGTTGGTGCGCCCACTCGGGTTGGAAGGTGGACGCGGCGAAGGGCGTCCCGGACTGGGCCGCGCGGCTCCCGGACGAGCTCCTGGAGGCCCAGCCGAACGCCATCGTCTCGAC	GCGCATGAAC	0	0	0	270
M00970:52:000000000-KDLMY:1:2110:14701:22736	9	rpoB_2	TSS	C	0	C	2769	CCA	CCAGATCCTGGAGACCCACCTGGGTTGGTGCGCCCACTCGGGTTGGAAGGTGGACGCGGCGAAGGGCGTCCCGGACTGGGCCGCGCGGCTCCCGGACGAGCTCCTGGAGGCCCAGCCGAACGCCATCGTCTCGAC	GCGCATGAAC	0	0	0	270
M00970:52:000000000-KDLMY:1:2110:13941:23875	9	rpoB_2	TSS	C	0	C	2769	CCA	CCAGATCCTGGAGACCCACCTGGGTTGGTGCGCCCACTCGGGTTGGAAGGTGGACGCGGCGAAGGGCGTCCCGGACTGGGCCGCGCGGCTCCCGGACGAGCTCCTGGAGGCCCAGCCGAACGCCATCGTCTCGAC	GCGCATGAAC	0	0	0	270
M00970:52:000000000-KDLMY:1:2110:17844:24837	9	rpoB_2	TSS	C	0	C	2769	CCA	CCAGATCCTGGAGACCCACCTGGGTTGGTGCGCCCACTCGGGTTGGAAGGTGGACGCGGCGAAGGGCGTCCCGGACTGGGCCGCGCGGCTCCCGGACGAGCTCCTGGAGGCCCAGCCGAACGCCATCGTCTCGAC	GCGCATGAAC	0	0	0	270
M00970:52:000000000-KDLMY:1:2110:18285:25261	9	rpoB_2	TSS	C	0	C	2769	CCA	CCAGATCCTGGAGACCCACCTGGGTTGGTGCGCCCACTCGGGTTGGAAGGTGGACGCGGCGAAGGGCGTCCCGGACTGGGCCGCGCGGCTCCCGGACGAGCTCCTGGAGGCCCAGCCGAACGCCATCGTCTCGAC	GCGCATGAAC	0	0	0	270
M00970:52:000000000-KDLMY:1:2110:7930:25648	9	rpoB_2	TSS	C	0	C	2769	CCA	CCAGATCCTGGAGACCCACCTGGGTTGGTGCGCCCACTCGGGTTGGAAGGTGGACGCGGCGAAGGGCGTCCCGGACTGGGCCGCGCGGCTCCCGGACGAGCTCCTGGAGGCCCAGCCGAACGCCATCGTCTCGAC	GCGCATGAAC	0	0	0	270
M00970:52:000000000-KDLMY:1:2110:8517:25749	9	rpoB_2	TSS	C	0	C	2769	CCA	CCAGATCCTGGAGACCCACCTGGGTTGGTGCGCCCACTCGGGTTGGAAGGTGGACGCGGCGAAGGGCGTCCCGGACTGGGCCGCGCGGCTCCCGGACGAGCTCCTGGAGGCCCAGCCGAACGCCATCGTCTCGAC	GCGCATGAAC	0	0	0	270
M00970:52:000000000-KDLMY:1:2110:16297:26022	9	rpoB_2	TSS	C	0	C	2769	CCA	CCAGATCCTGGAGACCCACCTGGGTTGGTGCGCCCACTCGGGTTGGAAGGTGGACGCGGCGAAGGGCGTCCCGGACTGGGCCGCGCGGCTCCCGGACGAGCTCCTGGAGGCCCAGCCGAACGCCATCGTCTCGAC	GCGCATGAAC	0	0	0	268
M00970:52:000000000-KDLMY:1:2110:24079:26168	9	rpoB_2	TSS	C	0	C	2769	CCA	CCAGATCCTGGAGACCCACCTGGGTTGGTGCGCCCACTCGGGTTGGAAGGTGGACGCGGCGAAGGGCGTCCCGGACTGGGCCGCGCGGCTCCCGGACGAGCTCCTGGAGGCCCAGCCGAACGCCATCGTCTCGAC	GCGCATGAAC	0	0	0	270
M00970:52:000000000-KDLMY:1:2110:17917:26591	9	rpoB_2	TSS	C	0	C	2769	CCA	CCAGATCCTGGAGACCCACCTGGGTTGGTGCGCCCACTCGGGTTGGAAGGTGGACGCGGCGAAGGGCGTCCCGGACTGGGCCGCGCGGCTCCCGGACGAGCTCCTGGAGGCCCAGCCGAACGCCATCGTCTCGAC	GCGCATGAAC	0	0	0	270
M00970:52:000000000-KDLMY:1:2111:15328:4022	9	rpoB_2	TSS	C	0	C	2769	CCA	CCAGATCCTGGAGACCCACCTGGGTTGGTGCGCCCACTCGGGTTGGAAGGTGGACGCGGCGAAGGGCGTCCCGGACTGGGCCGCGCGGCTCCCGGACGAGCTCCTGGAGGCCCAGCCGAACGCCATCGTCTCGAC	GCGCATGAAC	0	0	0	270
M00970:52:000000000-KDLMY:1:2111:19450:6208	9	rpoB_2	TSS	C	0	C	2769	CCA	CCAGATCCTGGAGACCCACCTGGGTTGGTGCGCCCACTCGGGTTGGAAGGTGGACGCGGCGAAGGGCGTCCCGGACTGGGCCGCGCGGCTCCCGGACGAGCTCCTGGAGGCCCAGCCGAACGCCATCGTCTCGAC	GCGCATGAAC	0	0	0	270
M00970:52:000000000-KDLMY:1:2111:9047:8479	9	rpoB_2	TSS	C	0	C	2769	CCA	CCAGATCCTGGAGACCCACCTGGGTTGGTGCGCCCACTCGGGTTGGAAGGTGGACGCGGCGAAGGGCGTCCCGGACTGGGCCGCGCGGCTCCCGGACGAGCTCCTGGAGGCCCAGCCGAACGCCATCGTCTCGAC	GCGCATGAAC	0	0	0	270
M00970:52:000000000-KDLMY:1:2111:3566:8657	9	rpoB_2	TSS	C	0	C	2769	CCA	CCAGATCCTGGAGACCCACCTGGGTTGGTGCGCCCACTCGGGTTGGAAGGTGGACGCGGCGAAGGGCGTCCCGGACTGGGCCGCGCGGCTCCCGGACGAGCTCCTGGAGGCCCAGCCGAACGCCATCGTCTCGAC	GCGCATGAAC	0	0	0	270
M00970:52:000000000-KDLMY:1:2111:10165:9640	9	rpoB_2	TSS	C	0	C	2769	CCA	CCAGATCCTGGAGACCCACCTGGGTTGGTGCGCCCACTCGGGTTGGAAGGTGGACGCGGCGAAGGGCGTCCCGGACTGGGCCGCGCGGCTCCCGGACGAGCTCCTGGAGGCCCAGCCGAACGCCATCGTCTCGAC	GCGCATGAAC	0	0	0	270
M00970:52:000000000-KDLMY:1:2111:15720:10810	9	rpoB_2	TSS	C	0	C	2769	CCA	CCAGATCCTGGAGACCCACCTGGGTTGGTGCGCCCACTCGGGTTGGAAGGTGGACGCGGCGAAGGGCGTCCCGGACTGGGCCGCGCGGCTCCCGGACGAGCTCCTGGAGGCCCAGCCGAACGCCATCGTCTCGAC	GCGCATGAAC	0	0	0	270
M00970:52:000000000-KDLMY:1:2111:11072:10966	9	rpoB_2	TSS	C	0	C	2769	CCA	CCAGATCCTGGAGACCCACCTGGGTTGGTGCGCCCACTCGGGTTGGAAGGTGGACGCGGCGAAGGGCGTCCCGGACTGGGCCGCGCGGCTCCCGGACGAGCTCCTGGAGGCCCAGCCGAACGCCATCGTCTCGAC	GCGCATGAAC	0	0	0	270
M00970:52:000000000-KDLMY:1:2111:23486:11795	9	rpoB_2	TSS	C	0	C	2769	CCA	CCAGATCCTGGAGACCCACCTGGGTTGGTGCGCCCACTCGGGTTGGAAGGTGGACGCGGCGAAGGGCGTCCCGGACTGGGCCGCGCGGCTCCCGGACGAGCTCCTGGAGGCCCAGCCGAACGCCATCGTCTCGAC	GCGCATGAAC	0	0	0	270
M00970:52:000000000-KDLMY:1:2111:19797:12036	9	rpoB_2	TSS	C	0	C	2769	CCA	CCAGATCCTGGAGACCCACCTGGGTTGGTGCGCCCACTCGGGTTGGAAGGTGGACGCGGCGAAGGGCGTCCCGGACTGGGCCGCGCGGCTCCCGGACGAGCTCCTGGAGGCCCAGCCGAACGCCATCGTCTCGAC	GCGCATGAAC	0	0	0	270
M00970:52:000000000-KDLMY:1:2111:23692:13725	9	rpoB_2	TSS	C	0	C	2769	CCA	CCAGATCCTGGAGACCCACCTGGGTTGGTGCGCCCACTCGGGTTGGAAGGTGGACGCGACGAAGGGCGTCCCGGACTGGGCCGCGCGGCTCCCGGACGAGCTCCTGGAGGCCCAGCCGAACGCCATCGTCTCGAC	GCGCATGAAC	0	0	0	266
M00970:52:000000000-KDLMY:1:2111:4231:16021	9	rpoB_2	TSS	C	0	C	2769	CCA	CCAGATCCTGGAGACCCACCTGGGTTGGTGCGCCCACTCGGGTTGGAAGGTGGACGCGGCGAAGGGCGTCCCGGACTGGGCCGCGCGGCTCCCGGACGAGCTCCTGGAGGCCCAGCCGAACGCCATCGTCTCGAC	GCGCATGAAC	0	0	0	270
M00970:52:000000000-KDLMY:1:2111:19562:16847	9	rpoB_2	TSS	C	0	C	2769	CCA	CCAGATCCTGGAGACCCACCTGGGTTGGTGCGCCCACTCGGGTTGGAAGGAGGACGCGGCGAAGGGCGTCCCGGACTGGGCCGCGCGGCTCCCGGACGAGCTCCTGGAGGCCCAGCCGAACGCCATCGTCTCGAC	GCGCATGAAC	0	0	0	268
M00970:52:000000000-KDLMY:1:2111:9799:18685	9	rpoB_2	TSS	C	0	C	2769	CCA	CCAGATCCTGGAGACCCACCTGGGTTGGTGCGCCCACTCGGGTTGGAAGGTGGACGCGGCGAAGGGCGTCCCGGACTGGGCCGCGCGGCTCCCGGACGAGCTCCTGGAGGCCCAGCCGAACGCCATCGTCTCGAC	GCGCATGAAC	0	0	0	270
M00970:52:000000000-KDLMY:1:2111:12670:19419	9	rpoB_2	TSS	C	0	C	2769	CCA	CCAGATCCTGGAGACCCACCTGGGTTGGTGCGCCCACTCGGGTTGGAAGGTGGACGCGGCGAAGGGCGTCCCGGACTGGGCCGCGCGGCTCCCGGACGAGCTCCTGGAGGCCCAGCCGAACGCCATCGTCTCGAC	GCGCATGAAC	0	0	0	270
M00970:52:000000000-KDLMY:1:2111:16787:19895	9	rpoB_2	TSS	C	0	C	2769	CCA	CCAGATCCTGGAGACCCACCTGGGTTGGTGCGCCCACTCGGGTTGGAAGGTGGACGCGGCGAAGGGCGTCCCGGACTGGGCCGCGCGGCTCCCGGACGAGCTCCTGGAGGCCCAGCCGAACGCCATCGTCTCGAC	GCGCATGAAC	0	0	0	270
M00970:52:000000000-KDLMY:1:2111:21109:20163	9	rpoB_2	TSS	C	0	C	2769	CCA	CCAGATCCTGGAGACCCACCTGGGTTGGTGCGCCCACTCGGGTTGGAAGGTGGACGCGGCGAAGGGCGTCCCGGACTGGGCCGCGCGGCTCCCGGACGAGCTCCTGGAGGCCCAGCCGAACGCCATCGTCTCGAC	GCGCATGAAC	0	0	0	270
M00970:52:000000000-KDLMY:1:2111:10406:21760	9	rpoB_2	TSS	C	0	C	2769	CCA	CCAGATCCTGGAGACCCACCTGGGTTGGTGCGCCCACTCGGGTTGGAAGGTGGACGCGGCGAAGGGCGTCCCGGACTGGGCCGCGCGGCTCCCGGACGAGCTCCTGGAGGCCCAGCCGAACGCCATCGTCTCGAC	GCGCATGAAC	0	0	0	270
M00970:52:000000000-KDLMY:1:2111:18005:23538	9	rpoB_2	TSS	C	0	C	2769	CCA	CCAGATCCTGGAGACCCACCTGGGTTGGTGCGCCCACTCGGGGTGGAAGGAGGACGCGGCGAAGGGCGTCCCGGACTGGGCCGCGCGGCTCCCGGACGAGCTCCTGGAGGCCCAGCCGAACGCCATCGTCTCGAC	GCGCATGAAC	0	0	0	258
M00970:52:000000000-KDLMY:1:2111:7480:23963	9	rpoB_2	TSS	C	0	C	2769	CCA	CCAGATCCTGAAGACCCACCTGGGTTGGTGCGCCCACTCGGGTTGGAAGGTGGACGCGGCGAAGGGCGTCCCGGACTGGGCCGCGCGGCTCCCGGACGAGCTCCTGGAGGCCCAGCCGAACGCCATCGTCTCGAC	GCGCATGAAC	0	0	0	266
M00970:52:000000000-KDLMY:1:2111:22669:24059	9	rpoB_2	TSS	C	0	C	2769	CCA	CCAGATCCTGGAGACCCACCTGGGTTGGTGCGCCCACTCGGGTTGGAAGGTGGACGCGGCGAAGGGCGTCCCGGACTGGGCCGCGCGGCTCCCGGACGAGCTCCTGGAGGCCCAGCCGAACGCCATCGTCTCGAC	GCGCATGAAC	0	0	0	270
M00970:52:000000000-KDLMY:1:2111:26077:24427	9	rpoB_2	TSS	C	0	C	2769	CCA	CCAGATCCTGGAGACCCACGTGGGTTGGTGCGCCCACTCGGGTTGGAAGGTGGACGCGGCGAAGGGCGTCCCGGACTGGGCCGCGCGGCTCCCGGACGAGCTCCTGGAGGCCCAGCCGAACGCCATCGTCTCGAA	GCGCATGAAC	0	0	0	261
M00970:52:000000000-KDLMY:1:2112:17241:1846	9	rpoB_2	TSS	C	0	C	2769	CCA	CCAGATCCTGGAGACCCACCTGGGTTGGTGCGCCCACTCGGGTTGGAAGGTGGACGCGGCGAAGGGCGTTCCGGACTGGGCCGCGCGGCTCCCGGACGAGCTCCTGGAGGCCCAGCCGAACGCCATCGTCTCGAC	GCGCATGAAC	0	0	0	268
M00970:52:000000000-KDLMY:1:2112:12274:1919	9	rpoB_2	TSS	C	0	C	2769	CCA	CCAGATCCTGGAGACCCACCTGGGTTGGTGCGCCCACTCGGGTTGGAAGGTGGACGCGGCGAAGGGCGTTCCGGACTGGGCCGCGCGGCTCCCGGACGAGCTCCTGGAGGCCCAGCCGAACGCCATCGTCTCGAC	GCGCATGAAC	0	0	0	268
M00970:52:000000000-KDLMY:1:2112:16817:3466	9	rpoB_2	TSS	C	0	C	2769	CCA	CCAGATCCTGGAGACCCACCTGGGTTGGTGCGCCCACTCGGGTTGGAAGGTGGACGCGGCGAAGGGCGTTCCGGACTGGGCCGCGCGGCTCCCGGACGAGCTCCTGGAGGCCCAGCCGAACGCCATCGTCTCGAC	GCGCATGAAC	0	0	0	268
M00970:52:000000000-KDLMY:1:2112:20584:4175	9	rpoB_2	TSS	C	0	C	2769	CCA	CCAGATCCTGGAGACCCACCTGGGTTGGTGCGCCCACTCGGGTTGGAAGGTGGACGCGGCGAAGGGCGTTCCGGACTGGGCCGCGCGGCTCCCGGACGAGCTCCTGGAGGCCCAGCCGAACGCCATCGTCTCGAC	GCGCATGAAC	0	0	0	268
M00970:52:000000000-KDLMY:1:2112:10510:5115	9	rpoB_2	TSS	C	0	C	2769	CCA	CCAGATCCTGGAGACCCACCTGGGTTGGTGCGCCCACTCGGGTTGGAAGGTGGACGCGGCGAAGGGCGTTCCGGACTGGGCCGCGCGGCTCCCGGACGAGCTCCTGGAGGCCCAGCCGAACGCCATCGTCTCGAC	GCGCATGAAC	0	0	0	268
M00970:52:000000000-KDLMY:1:2112:17197:5367	9	rpoB_2	TSS	C	0	C	2769	CCA	CCAGATCCTGGAGACCCACCTGGGTTGGTGCGCCCACTCGGGTTGGAAGGTGGACGCGGCGAAGGGCGTTCCGGACTGGGCCGCGCGGCTCCCGGACGAGCTCCTGGAGGCCCAGCCGAACGCCATCGTCTCGAC	GCGCATGAAC	0	0	0	268
M00970:52:000000000-KDLMY:1:2112:21835:6856	9	rpoB_2	TSS	C	0	C	2769	CCA	CCAGATCCTGGAGACCCACCTGGGTTGGTGCGCCCACTCGGGTTGGAAGGTGGACGCGGCGAAGGGCGTTCCGGACTGGGCCGCGCGGCTCCCGGACGAGCTCCTGGAGGCCCAGCCGAACGCCATCGTCTCGAC	GCGCATGAAC	0	0	0	268
M00970:52:000000000-KDLMY:1:2112:13019:6909	9	rpoB_2	TSS	C	0	C	2769	CCA	CCAGATCCTGGAGACCCACCTGGGTTGGTGCGCCCACTCGGGTTGGAAGGTGGACGCGGCGAAGGGCGTTCCGGACTGGGCCGCGCGGCTCCCGGACGAGCTCCTGGAGGCCCAGCCGAACGCCATCGTCTCGAC	GCGCATGAAC	0	0	0	268
M00970:52:000000000-KDLMY:1:2112:11359:6922	9	rpoB_2	TSS	C	0	C	2769	CCA	CCAGATCCTGGAGACCCACCTGGGTTGGTGCGCCCACTCGGGTTGGAAGGTGGACGCGGCGAAGGGCGTTCCGGACTGGGCCGCGCGGCTCCCGGACGAGCTCCTGGAGGCCCAGCCGAACGCCATCGTCTCGAC	GCGCATGAAC	0	0	0	268
M00970:52:000000000-KDLMY:1:2112:18590:7176	9	rpoB_2	TSS	C	0	C	2769	CCA	CCAGATCCTGGAGACCCACCTGGGTTGGTGCGCCCACTCGGGTTGGAAGGTGGACGCGGCGAAGGGCGTTCCGGACTGGGCCGCGCGGCTCCCGGACGAGCTCCTGGAGGCCCAGCCGAACGCCATCGTCTCGAC	GCGCATGAAC	0	0	0	268
M00970:52:000000000-KDLMY:1:2112:16799:7776	9	rpoB_2	TSS	C	0	C	2769	CCA	CCAGATCCTGGAGACCCACCTGGGTTGGTGCGCCCACTCGGGTTGGAAGGTGGACGCGGCGAAGGGCGTTCCGGACTGGGCCGCGCGGCTCCCGGACGAGCTCCTGGAGGCCCAGCCGAACGCCATCGTCTCGAC	GCGCATGAAC	0	0	0	268
M00970:52:000000000-KDLMY:1:2112:12346:8184	9	rpoB_2	TSS	C	0	C	2769	CCA	CCAGATCCTGGAGACCCACCTGGGTTGGTGCGCCCACTCGGGTTGGAAGGTGGACGCGGCGAAGGGCGTTCCGGACTGGGCCGCGCGGCTCCCGGACGAGCTCCTGGAGGCCCAGCCGAACGCCATCGTCTCGAC	GCGCATGAAC	0	0	0	268
M00970:52:000000000-KDLMY:1:2112:17634:10114	9	rpoB_2	TSS	C	0	C	2769	CCA	CCAGATCCTGGAGACCCACCTGGGTTGGTGCGCCCACTCGGGTTGGAAGGTGGACGCGGCGAAGGGCGTTCCGGACTGGGCCGCGCGGCTCCCGGACGAGCTCCTGGAG	GCGCATGAAC	0	0	0	210
M00970:52:000000000-KDLMY:1:2112:4886:10659	9	rpoB_2	TSS	C	0	C	2769	CCA	CCAGATCCTGGAGACCCACCTGGGTTGGTGCGCCCACTCGGGTTGGAAGGTGGACGCGGCGAAGGGCGTTCCGGACTGGGCCGCGCGGCTCCCGGACGAGCTCCTGGAGGCCCAGCCGAACGCCATCGTCTCGAC	GCGCATGAAC	0	0	0	268
M00970:52:000000000-KDLMY:1:2112:27821:11212	9	rpoB_2	TSS	C	0	C	2769	CCA	CCAGATCCTGGAGACCCACCTGGGTTGGTGCGCCCACTCGGGTTGGAAGGTGGACGCGGCGAAGGGCGTTCCGGACTGGGCCGCGCGGCTCCCGGACGAGCTCCTGGAGGCCCAGCCGAACGCCATCGTCTCGAC	GCGCATGAAC	0	0	0	268
M00970:52:000000000-KDLMY:1:2112:5336:11943	9	rpoB_2	TSS	C	0	C	2769	CCA	CCAGATCCTGGAGACCCACCTGGGTTGGTGCGCCCACTCGGGTTGGAAGGTGGACGCGGCGAAGGGCGTTCCGGACTGGGCCGCGCGGCTCCCGGACGAGCTCCTGGAGGCCCAGCCGAACGCCATCGTCTCGAC	GCGCATGAAC	0	0	0	268
M00970:52:000000000-KDLMY:1:2112:11055:12647	9	rpoB_2	TSS	C	0	C	2769	CCA	CCAGATCCTGGAGACCCACCTGGGTTGGTGCGCCCACTCGGGTTGGAAGGTGGACGCGGCGAAGGGCGTTCCGGACTGGGCCGCGCGGCTCCCGGACGAGCTCCTGGAGGCCCAGCCGAACGCCATCGTCTCGAC	GCGCATGAAC	0	0	0	268
M00970:52:000000000-KDLMY:1:2112:17575:15325	9	rpoB_2	TSS	C	0	C	2769	CCA	CCAGATCCTGGAGACCCACCTGGGTTGGTGCGCCCACTCGGGTTGGAAGGTGGACGCGGCGAAGGGCGTTCCGGACTGGGCCGCGCGGCTCCCGGACGAGCTCCTGGAGGCCCAGCCGAACGCCATCGACTCGAC	GCGCATGAAC	0	0	0	254
M00970:52:000000000-KDLMY:1:2112:22547:15395	9	rpoB_2	TSS	C	0	C	2769	CCA	CCAGATCCTGGAGACCCACCTGGGTTGGTGCGCCCACTCGGGTTGGAAGGTGGACGCGGCGAAGGGCGTTCCGGACTGGGCCGCGCGGCTCCCGGACGAGCTCCTGGAGGCCCAGCCGAACGCCATCGTCTCGAC	GCGCATGAAC	0	0	0	268
M00970:52:000000000-KDLMY:1:2112:26715:15460	9	rpoB_2	TSS	C	0	C	2769	CCA	CCAGATCCTGGAGACCCACCTGGGTTGGTGCGCCCACTCGGGTTGGAAGGTGGACGCGGCGAAGGGCGTTCCGGACTGGGCCGCGCGGCTCCCGGACGAGCTCCTGGAGGCCCAGCCGAACGCCATCGTCTCGAC	GCGCATGAAC	0	0	0	268
M00970:52:000000000-KDLMY:1:2112:18816:16633	9	rpoB_2	TSS	C	0	C	2769	CCA	CCAGATCCTGGAGACCCACCTGGGTTGGTGCGCCCACTCGGGTTGGAAGGTGGACGCGGCGAAGGGCGTTCCGGACTGGGCCGCGCGGCTCCCGGACGAGCTCCTGGAGGCCCAGCCGAACGCCATCGTCTCGAC	GCGCATGAAC	0	0	0	268
M00970:52:000000000-KDLMY:1:2112:10262:16690	9	rpoB_2	TSS	C	0	C	2769	CCA	CCAGATCCTGGAGACCCACCTGGGTTGGTGCGCCCACTCGGGTTGGAAGGTGGACGCGGCGAAGGGCGTTCCGGACTGGGCCGCGCGGCTCCCGGACGAGCTCCTGGAGGCCCAGCCGAACGCCATCGTCTCGAC	GCGCATGAAC	0	0	0	268
M00970:52:000000000-KDLMY:1:2112:4726:18406	9	rpoB_2	TSS	C	0	C	2769	CCA	CCAGATCCTGGAGACCCACCTGGGTTGGTGCGCCCACTCGGGTTGGAAGGTGGACGCGGCGAAGGGCGTTCCGGACTGGGCCGCGCGGCTCCCGGACGAGCTCCTGGAGGCCCAGCCGAACGCCATCGTCTCGAC	GCGCATGAAC	0	0	0	210
M00970:52:000000000-KDLMY:1:2112:11567:19291	9	rpoB_2	TSS	C	0	C	2769	CCA	CCAGATCCTGGAGACCCACCTGGGTTGGTGCGCCCACTCGGGTTGGAAGGTGGACGCGGCGAAGGGCGTTCCGGACTGGGCCGCGCGGCTCCCGGACGAGCTCCTGGAGGCCCAGCCGAACGCCATCGTCTCGAC	GCGCATGAAC	0	0	0	268
M00970:52:000000000-KDLMY:1:2112:14907:20363	9	rpoB_2	TSS	C	0	C	2769	CCA	CCAGATCCTGGAGACCCACCTGGGTTGGTGCGCCCACTCGGGTTGGAAGGTGGACGCGGCGAAGGGCGTTCCGGACTGGGCCGCGCGGCTCCCGGACGAGCTCCTGGAGGCCCAGCCGAACGCCATCGTCTCGAC	GCGCATGAAC	0	0	0	268
M00970:52:000000000-KDLMY:1:2112:17321:20535	9	rpoB_2	TSS	C	0	C	2769	CCA	CCAGATCCTGGAGACCCACCTGGGTTGGTGCGCCCACTCGGGTTGGAAGGTGGACGCGGCGAAGGGCGTTCCGGACTGGGCCGCGCGGCTCCCGGACGAGCTCCTGGAGGCCCAGCCGAACGCCATCGTCTCGAC	GCGCATGAAC	0	0	0	268
M00970:52:000000000-KDLMY:1:2112:5103:21088	9	rpoB_2	TSS	C	0	C	2769	CCA	CCAGATCCTGGAGACCCACCTGGGTTGGTGCGCCCACTCGGGTTGGAAGGTGGACGCGGCGAAGGGCGTTCCGGACTGGGCCGCGCGGCTCCCGGACGAGCTCCTGGAGGCCCAGCCGAACGCCATCGTCTCGAC	GCGCATGAAC	0	0	0	268
M00970:52:000000000-KDLMY:1:2112:17583:21375	9	rpoB_2	TSS	C	0	C	2769	CCA	CCAGATCCTGGAGACCCACCTGGGTTGGTGCGCCCACTCGGGTTGGAAGGTGGACGCGGCGAAGGGCGTTCCGGACTGGGCCGCGCGGCTCCCGGACGAGCTCCTGGAGGCCCAGCCGAACGCCATCGTCTCGAC	GCGCATGAAC	0	0	0	268
M00970:52:000000000-KDLMY:1:2112:22232:24860	9	rpoB_2	TSS	C	0	C	2769	CCA	CCAGATCCTGGAGACCCACCTGGGTTGGTGCGCCCACTCGGGTTGGAAGGTGGACGCGGCGAAGGGCGTTCCGGACTGGGCCGCGCGGCTCCCGGACGAGCTCCTGGAGGCCCAGCCGAACGCCATCGTCTCGAC	GCGCATGAAC	0	0	0	268
M00970:52:000000000-KDLMY:1:2112:18996:26667	9	rpoB_2	TSS	C	0	C	2769	CCA	CCAGATCCTGGAGACCCACCTGGGTTGGTGCGCCCACTCGGGTTGGAAGGTGGACGCGGCGAAGGGCGTTCCGGACTGGGCCGCGCGGCTCCCGGACGAGCTCCTGGAGGCCCAGCCGAACGCCATCGTCTCGAC	GCGCATGAAC	0	0	0	268
M00970:52:000000000-KDLMY:1:2112:17031:27264	9	rpoB_2	TSS	C	0	C	2769	CCA	CCAGATCCTGGAGACCCACCTGGGTTGGTGCGCCCACTCGGGTTGGAAGGTGGACGCGGCGAAGGGCGTTCCGGACTGGGCCGCGCGGCTCCCGGACGAGCTCCTGGAGGCCCAGCCGAACGCCATCGTCTCGAC	GCGCATGAAC	0	0	0	268
M00970:52:000000000-KDLMY:1:2113:8124:6194	9	rpoB_2	TSS	C	0	C	2769	CCA	CCAGATCCTGGAGACCCACCTGGGTTGGTGCGCCCACTCGGGTTGGAAGGTGGACGCGGCGAAGGGCGTCCCGGACTGGGCCGCGCGGCTCCCGGACGAGCTCCTGGAGGCCCAGCCGAACGCCATCGTCTCGAC	GCGCATGAAC	0	0	0	270
M00970:52:000000000-KDLMY:1:2113:24524:7387	9	rpoB_2	TSS	C	0	C	2769	CCA	CCAGATCCTGGAGACCCACCTGGGTTGGTGCGCCCACTCGGGTTGGAAGGTGGACGCGGCGAAGGGCGTCCCGGACTGGGCCGCGCGGCTCCCGGACGAGCTCCTGGAGGCCCAGCCGAACGCCATCGTCTCGAC	GCGCATGAAC	0	0	0	270
M00970:52:000000000-KDLMY:1:2113:15869:10172	9	rpoB_2	TSS	C	0	C	2769	CCA	CCAGATCCTGGAGACCCACCTGGGTTGGTGCGCCCACTCGGGTTGGAAGGTGGACGCGGCGAAGGGCGTCCCGGACTGGGCCGCGCGGCTCCCGGACGAGCTCCTGGAGGCCCAGCCGAACGCCATCGTCTCGAC	GCGCATGAAC	0	0	0	270
M00970:52:000000000-KDLMY:1:2113:21832:13886	9	rpoB_2	TSS	C	0	C	2769	CCA	CCAGATCCTGGAGACCCACCTGGGTTGGTGCGCCCACTCGGGTTGGAAGGTGGACGCGGCGAAGGGCGTCCCGGACTGGGCCGCGCGGCTCCCGGACGAGCTCCTGGAGGCCCAGCCGAACGCCATCGTCTCGAC	GCGCATGAAC	0	0	0	270
M00970:52:000000000-KDLMY:1:2113:26095:14771	9	rpoB_2	TSS	C	0	C	2769	CCA	CCAGATCCTGGAGACCCACCTGGGTTGGTGCGCCCACTCGGGTTGGAAGGTGGACGCGGCGAAGGGCGTCCCGGACTGGGCCGCGCGGCTCCCGGACGAGCTCCTGGAGGCCCAGCCGAACGCCATCGTCTCGAC	GCGCATGAAC	0	0	0	270
M00970:52:000000000-KDLMY:1:2113:5122:15037	9	rpoB_2	TSS	C	0	C	2769	CCA	CCAGATCCTGGAGACCCACCTGGGTTGGTGCGCCCACTCGGGTTGGAAGGTGGACGCGGCGAAGGGCGTCCCGGACTGGGCCGCGCGGCTCCCGGACGAGCTCCTGGAGGCCCAGCCGAACGCCATCGTCTCGAC	GCGCATGAAC	0	0	0	270
M00970:52:000000000-KDLMY:1:2113:9756:15963	9	rpoB_2	TSS	C	0	C	2769	CCA	CCAGATCCTGGAGACCCACCTGGGTTGGTGCGCCCACTCGGGTTGGAAGGTGGACGCGGCGAAGGGCGTCCCGGACTGGGCCGCGCGGCTCCCGGACGAGCTCCTGGAGGCCCAGCCGAACGCCATCGTCTCGAC	GCGCATGAAC	0	0	0	270
M00970:52:000000000-KDLMY:1:2113:4534:16680	9	rpoB_2	TSS	C	0	C	2769	CCA	CCAGATCCTGGAGACCCACCTGGGTTGGTGCGCCCACTCGGGTTGGAAGGTGGACGCGGCGAAGGGCGTCCCGGACTGGGCCGCGCGGCTCCCGGACGAGCTCCTGGAGGCCCAGCCGAACGCCATCGTCTCGAC	GCGCATGAAC	0	0	0	270
M00970:52:000000000-KDLMY:1:2113:28652:17642	9	rpoB_2	TSS	C	0	C	2769	CCA	CCAGATCCTGGAGACCCACCTGGGTTGGTGCGCCCACTCGGGTTGGAAGGTGGACGCGGCGAAGGGCGTCCCGGACTGGGCCGCGCGGCTCCCGGACGAGCTCCTGGAGGCCCAGCCGAACGCCATCGTCTCGAC	GCGCATGAAC	0	0	0	270
M00970:52:000000000-KDLMY:1:2113:13507:17823	9	rpoB_2	TSS	C	0	C	2769	CCA	CCAGATCCTGGAGACCCACCTGGGTTGGTGCGCCCACTCGGGTTGGAAGGTGGACGCGGCGAAGGGCGTCCCGGACTGGGCCGCGCGGCTCCCGGACGAGCTCCTGGAGGCCCAGCCGAACGCCATCGTCTCGAC	GCGCATGAAC	0	0	0	270
M00970:52:000000000-KDLMY:1:2113:13141:18064	9	rpoB_2	TSS	C	0	C	2769	CCA	CCAGATCCTGGAGACCCACCTGGGTTGGTGCGCCCACTCGGGTTGGAAGGTGGACGCGGCGAAGGGCGTCCCGGACTGGGCCGCGCGGCTCCCGGACGAGCTCCTGGAGGCCCAGCCGAACGCCATCGTCTCGAC	GCGCATGAAC	0	0	0	270
M00970:52:000000000-KDLMY:1:2113:2492:18428	9	rpoB_2	TSS	C	0	C	2769	CCA	CCAGATCCTGGAGACCCACCTGGGTTGGTGCGCCCACTCGGGTTGGAAGGTGGACGCGGCGAAGGGCGTCCCGGACTGGGCCGCGCGGCTCCCGGACGAGCTCCTGGAGGCCCAGCCGAACGCCATCGTCTCGAC	GCGCATGAAC	0	0	0	268
M00970:52:000000000-KDLMY:1:2113:5185:19481	9	rpoB_2	TSS	C	0	C	2769	CCA	CCAGATCCTGGAGACCCACCTGGGTTGGTGCGCCCACTCGGGTTGGAAGGTGGACGCGGCGAAGGGCGTCCCGGACTGGGCCGCGCGGCTCCCGGACGAGCTCCTGGAGGCCCAGCCGAACGCCATCGTCTCGAC	GCGCATGAAC	0	0	0	270
M00970:52:000000000-KDLMY:1:2113:25889:19574	9	rpoB_2	TSS	C	0	C	2769	CCA	CCAGATCCTGGAGACCCACCTGGGTTGGTGCGCCCACTCGGGTTGGAAGGTGGACGCGGCGAAGGGCGTCCCGGACTGGGCCGCGCGGCTCCCGGACGAGCTCCTGGAGGCCCAGCCGAACGCCATCGTCTCGAC	GCGCATGAAC	0	0	0	270
M00970:52:000000000-KDLMY:1:2113:7978:21507	9	rpoB_2	TSS	C	0	C	2769	CCA	CCAGATCCTGGAGACCCACCTGGGGTAGTGCGCCCACTCGGGTTGGAAGGTGGACGCGGCGAAGTGCGTCCCGGACTGGGCCGCGCGGCTCCCGGACGAGCTCCTGGAGGCCCAGCCGAACGCCAACGTCTCGAC	GCGCATGAAC	0	0	0	250
M00970:52:000000000-KDLMY:1:2113:18486:22716	9	rpoB_2	TSS	C	0	C	2769	CCA	CCAGATCCTGGAGACCCACCTGGGTTGGTGCGCCCACTCGGGTTGGAAGGTGGACGCGGCGAAGGGCGTCCCGGACTGGGCCGCGCGGCTCCCGGACGAGCTCCTGGAGGCCCAGCCGAACGCCATCGTCTCGAC	GCGCATGAAC	0	0	0	270
M00970:52:000000000-KDLMY:1:2113:15265:23742	9	rpoB_2	TSS	C	0	C	2769	CCA	CCAGATCCTGGAGACCCACCTGGGTTGGTGCGCCCACTCGGGTTGGAAGGTGGACGCGGCGAAGGGCGTCCCGGACTGGGCCGCGCGGCTCCCGGACGAGCTCCTGGAGGCCCAGCCGAACGCCATCGTCTCGAC	GCGCATGAAC	0	0	0	270
M00970:52:000000000-KDLMY:1:2113:15778:24491	9	rpoB_2	TSS	C	0	C	2769	CCA	CCAGATCCTGGAGACCCACCTGGGTTGGTGCGCCCACTCGGGTTGGAAGGTGGACGCGGCGAAGGGCGTCCCGGACTGGGCCGCGCGGCTCCCGGACGAGCTCCTGGAGGCCCAGCCGAACGCCATCGTCTCGAC	GCGCATGAAC	0	0	0	270
M00970:52:000000000-KDLMY:1:2114:22030:4322	9	rpoB_2	TSS	C	0	C	2769	CCA	CCAGATCCTGGAGACCCACCTGGGTTGGTGCGCCCACTCGGGTTGGAAGGTGGACGCGGCGAAGGGCGTCCCGGACTGGGCCGCGCGGCTCCCGGACGAGCTCCTGGAGGCCCAGCCGAACGCCATCGTCTCGAC	GCGCATGAAC	0	0	0	268
M00970:52:000000000-KDLMY:1:2114:20893:5452	9	rpoB_2	TSS	C	0	C	2769	CCA	CCAGATCCTGGAGACCCACCTGGGTTGGTGCGCCCACTCGGGTTGGAAGGTGGACGCGGCGAAGGGCGTCCCGGACTGGGCCGCGCGGCTCCCGGACGAGCTCCTGGAGGCCCAGCCGAACGCCATCGTCTCGAC	GCGCATGAAC	0	0	0	270
M00970:52:000000000-KDLMY:1:2114:14781:5620	9	rpoB_2	TSS	C	0	C	2769	CCA	CCAGATCCTGGAGACCCACCTGGGTTGGTGCGCCCACTCGGGTTGGAAGGTGGACGCGGCGAAGGGCGTCCCGGACTGGGCCGCGCGGCTCCCGGACGAGCTCCTGGAGGCCCAGCCGAACGCCATCGTCTCGAC	GCGCATGAAC	0	0	0	268
M00970:52:000000000-KDLMY:1:2114:22986:6260	9	rpoB_2	TSS	C	0	C	2769	CCA	CCAGATCCTGGAGACCCACCTGGGTTGGTGCGCCCACTCGGGTTGGAAGGTGGACGCGGCGAAGGGCGTCCCGGACTGGGCCGCGCGGCTCCCGGACGAGCTCCTGGAGGCCCAGCCGAACGCCATCGTCTCGAC	GCGCATGAAC	0	0	0	270
M00970:52:000000000-KDLMY:1:2114:18111:7241	9	rpoB_2	TSS	C	0	C	2769	CCA	CCAGATCCTGGAGACCCACCTGGGTTGGTGCGCCCACTCGGGTTGGAAGGTGGACGCGGCGAAGGGCGTCCCGGACTGGGCCGCGCGGCTCCCGGACGAGCTCCTGGAGGCCCAGCCGAACGCCATCGTCTCGAC	GCGCATGAAC	0	0	0	270
M00970:52:000000000-KDLMY:1:2114:19322:7515	9	rpoB_2	TSS	C	0	C	2769	CCA	CCAGATCCTGGAGACCCACCTGGGTTGGTGCGCCCACTCGGGTTGGAAGGTGGACGCGGCGAAGGGCGTCCCGGACTGGGCCGCGCGGCTCCCGGACGAGCTCCTGGAGGCCCAGCCGAACGCCATCGTCTCGAC	GCGCATGAAC	0	0	0	270
M00970:52:000000000-KDLMY:1:2114:21359:7603	9	rpoB_2	TSS	C	0	C	2769	CCA	CCAGATCCTGGAGACCCACCTGGGTTGGTGCGCCCACTCGGGTTGGAAGGTGGACGCGGCGAAGGGCGTCCCGGACTGGGCCGCGCGGCTCCCGGACGAGCTCCTGGAGGCCCAGCCGAACGCCATCGTCTCGAC	GCGCATGAAC	0	0	0	270
M00970:52:000000000-KDLMY:1:2114:20519:8202	9	rpoB_2	TSS	C	0	C	2769	CCA	CCAGATCCTGGAGACCCACCTGGGTTGGTGCGCCCACTCGGGTTGGAAGGTGGACGCGGCGAAGGGCGTCCCGGACTGGGCCGCGCGGCTCCCGGACGAGCTCCTGGAGGCCCAGCCGAACGCCATCGTCTCGAC	GCGCATGAAC	0	0	0	270
M00970:52:000000000-KDLMY:1:2114:16858:8977	9	rpoB_2	TSS	C	0	C	2769	CCA	CCAGATCCTGGAGACCCACCTGGGTTGGTGCGCCCACTCGGGTTGGAAGGTGGACGCGGCGAAGGGCGTCCCGGACTGGGCCGCGCGGCTCCCGGACGAGCTCCTGGAGGCCCAGCCGAACGCCATCGTCTCGAC	GCGCATGAAC	0	0	0	270
M00970:52:000000000-KDLMY:1:2114:3438:9194	9	rpoB_2	TSS	C	0	C	2769	CCA	CCAGATCCTGGAGACCCACCTGGGTTGGTGCGCCCACTCGGGTTGGAAGGTGGACGCGGCGAAGGGCGTCCCGGACTGGGCCGCGCGGCTCCCGGACGAGCTCCTGGAGGCCCAGCCGAACGCCATCGTCTCGAC	GCGCATGAAC	0	0	0	270
M00970:52:000000000-KDLMY:1:2114:26211:9691	9	rpoB_2	TSS	C	0	C	2769	CCA	CCAGATCCTGGAGACCCACCTGGGTTGGTGCGCCCACTCGGGTTGGAAGGTGGACGCGGCGAAGGGCGTCCCGGCCTGGGCCGCGCGGCTCCCGGACGAGCTCCTGGAGGCCCAGCCGAACGCCATCGTCTCGAC	GCGCATGAAC	0	0	0	264
M00970:52:000000000-KDLMY:1:2114:5702:11341	9	rpoB_2	TSS	C	0	C	2769	CCA	CCAGATCCTGGAGACCCACCTGGGTTGGTGCGCCCACTCGGGTTGGAAGGTGGACGCGGCGAAGGGCGTCCCGGACTGGGCCGCGCGGCTCCCGGACGAGCTCCTGGAGGCCCAGCCGAACGCCATCGTCTCGAC	GCGCATGAAC	0	0	0	270
M00970:52:000000000-KDLMY:1:2114:25583:11402	9	rpoB_2	TSS	C	0	C	2769	CCA	CCAGATCCTGGAGACCCACCTGGGTTGGTGCGCCCACTCGGGTTGGAAGGTGGACGCGGCGAAGGGCGTCCCGGACTGGGCCGCGCGGCTCCCGGACGAGCTCCTGGAGGCCCAGCCGAACGCCATCGTCTCGAC	GCGCATGAAC	0	0	0	270
M00970:52:000000000-KDLMY:1:2114:8879:11669	9	rpoB_2	TSS	C	0	C	2769	CCA	CCAGATCCTGGAGACCCACCTGGGTTGGTGCGCCCACTCGGGTTGGAAGGTGGACGCGGCGAAGGGCGTCCCGGACTGGGCCGCGCGGCTCCCGGACGAGCTCCTGGAGGCCCAGCCGAACGCCATCGTCTCGAC	GCGCATGAAC	0	0	0	270
M00970:52:000000000-KDLMY:1:2114:10368:12276	9	rpoB_2	TSS	C	0	C	2769	CCA	CCAGATCCTGGAGACCCACCTGGGTTGGTGCGCCCACTCGGGTTGGAAGGTGGACGCGGCGAAGGGCGTCCCGGACTGGGCCGCGCGGCTCCCGGACGAGCTCCTGGAGGCCCAGCCGAACGCCATCGTCTCGAC	GCGCATGAAC	0	0	0	270
M00970:52:000000000-KDLMY:1:2114:9392:12585	9	rpoB_2	TSS	C	0	C	2769	CCA	CCAGATCCTGGAGACCCACCTGGGTTGGTGCGCCCACTCGGGTTGGAAGGTGGACGCGGCGAAGGGCGTCCCGGACTGGGCCGCGCGGCTCCCGGACGAGCTCCTGGAGGCCCAGCCGAACGCCATCGTCTCGAC	GCGCATGAAC	0	0	0	270
M00970:52:000000000-KDLMY:1:2114:14534:12840	9	rpoB_2	TSS	C	0	C	2769	CCA	CCAGATCCTGGAGACCCACCTGGGTTGGTGCGCCCACTCGGGTTGGAAGGTGGACGCGGCGAAGGGCGTCCCGGACTGGGCCGCGCGGCTCCCGGACGAGCTCCTGGAGGCCCAGCCGAACGCCATCGTCTCGAC	GCGCATGAAC	0	0	0	270
M00970:52:000000000-KDLMY:1:2114:15824:13258	9	rpoB_2	TSS	C	0	C	2769	CCA	CCAGATCCTGGAGACCCACCTGGGTTGGTGCGCCCACTCGGGTTGGAAGGTGGACGCGGCGAAGGGCGTCCCGGACTGGGCCGCGCGGCTCCCGGACGAGCTCCTGGAGGCCCAGCCGAACGCCATCGTCTCGAC	GCGCATGAAC	0	0	0	270
M00970:52:000000000-KDLMY:1:2114:11881:15983	9	rpoB_2	TSS	C	0	C	2769	CCA	CCAGATCCTGGAGACCCACCTGGGTTGGTGCGCCCACTCGGGTTGGAAGGTGGACGCGGCGAAGGGCGTCCCGGACTGGGCCGCGCGGCTCCCGGACGAGCTCCTGGAGGCCCAGCCGAACGCCATCGTCTCGAC	GCGCATGAAC	0	0	0	270
M00970:52:000000000-KDLMY:1:2114:13342:16624	9	rpoB_2	TSS	C	0	C	2769	CCA	CCAGATCCTGGAGACCCACCTGGGTTGGTGCGCCCACTCGGGTTGGAAGGTGGACGCGGCGAAGGGCGTCCCGGACTGGGCCGCGCGGCTCCCGGACGAGCTCCTGGAGGCCCAGCCGAACGCCATCGTCTCGAC	GCGCATGAAC	0	0	0	270
M00970:52:000000000-KDLMY:1:2114:20514:16787	9	rpoB_2	TSS	C	0	C	2769	CCA	CCAGATCCTGGAGACCCACCTGGGTTGGTGCGCCCACTCGGGTTGGAAGGTGGACGCGGCGAAGGGCGTCCCGGACTGGGCCGCGCGGCTCCCGGACGAGCTCCTGGAGGCCCAGCCGAACGCCATCGTCTCGAC	GCGCATGAAC	0	0	0	270
M00970:52:000000000-KDLMY:1:2114:5252:19108	9	rpoB_2	TSS	C	0	C	2769	CCA	CCAGATCCTGGAGACCCACCTGGGTTGGTGCGCCCACTCGGGTTGGAAGGTGGACGCGGCGAAGGGCGTCCCGGACTGGGCCGCGCGGCTCCCGGACGAGCTCCTGGAGGCCCAGCCGAACGCCATCGTCTCGAC	GCGCATGAAC	0	0	0	270
M00970:52:000000000-KDLMY:1:2114:26371:20143	9	rpoB_2	TSS	C	0	C	2769	CCA	CCAGATCCTGGAGACCCACCTGGGTTGGTGCGCCCACTCGGGTTGGAAGGTGGACGCGGCGAAGGGCGTCCCGGACTGGGCCGCGCGGCTCCCGGACGAGCTCCTGGAGGCCCAGCCGAACGCCATCGTCTCGAC	GCGCATGAAC	0	0	0	270
M00970:52:000000000-KDLMY:1:2114:22460:20209	9	rpoB_2	TSS	C	0	C	2769	CCA	CCAGATCCTGGAGACCCACCTGGGTTGGTGCGCCCACTCGGGTTGGAAGGTGGACGCGGCGAAGGGCGTCCCGGACTGGGCCGCGCGGCTCCCGGACGAGCTCCTGGAGGCCCAGCCGAACGCCATCGTCTCGAC	GCGCATGAAC	0	0	0	270
M00970:52:000000000-KDLMY:1:2114:16695:20292	9	rpoB_2	TSS	C	0	C	2769	CCA	CCAGATCCTGGAGACCCACCTGGGTTGGTGCGCCCACTCGGGTTGGAAGGTGGACGCGGCGAAGGGCGTCCCGGACTGGGCCGCGCGGCTCCCGGACGAGCTCCTGGAGGCCCAGCCGCACGCCATCGTCTCGAC	GCGCATGAAC	0	0	0	258
M00970:52:000000000-KDLMY:1:2114:3333:20663	9	rpoB_2	TSS	C	0	C	2769	CCA	CCAGATCCTGGAGACCCACCTGGGTTGGTGCGCCCACTCGGGTTGGAAGGTGGACGCGGCGAAGGGCGTCCCGGACTGGGCCGCGCGGCTCCCGGACGAGCTCCTGGAGGCCCAGCCGAACGCCATCGTCTCGAC	GCGCATGAAC	0	0	0	270
M00970:52:000000000-KDLMY:1:2114:18879:22220	9	rpoB_2	TSS	C	0	C	2769	CCA	CCAGATCCTGGAGACCCACCTGGGTTGGTGCGCCCACTCGGGTTGGAAGGTGGACGCGGCGAAGGGCGTCCCGGACTGGGCCGCGCGGCTCCCGGACGAGCTCCTGGAGGCCCAGCCGAACGCCATCGTCTCGAC	GCGCATGAAC	0	0	0	270
M00970:52:000000000-KDLMY:1:2114:19213:22500	9	rpoB_2	TSS	C	0	C	2769	CCA	CCAGATCCTGGAGACCCACCTGGGTTGGTGCGCCCACTCGGGTTGGAAGGTGGACGCGGCGAAGGGCGTCCCGGACTGGGCCGCGCGGCTCCCGGACGAGCTCCTGGAGGCCCAGCCGAACGCCATCGTCTCGAC	GCGCATGAAC	0	0	0	270
M00970:52:000000000-KDLMY:1:2114:22369:23537	9	rpoB_2	TSS	C	0	C	2769	CCA	CCAGATCCTGGAGACCCACCTGGGTTGGTGCGCCCACTCGGGTTGGAAGGTGGACGCGGCGAAGGGCGTCCCGGACTGGGCCGCGCGGCTCCCGGACGAGCTCCTGGAGGCCCAGCCGAACGCCATCGTCTCGAC	GCGCATGAAC	0	0	0	270
M00970:52:000000000-KDLMY:1:2114:16841:23559	9	rpoB_2	TSS	C	0	C	2769	CCA	CCAGATCCTGGAGACCCACCTGGGTTGGTGCGCCCACTCGGGTTGGAAGGTGGACGCGGCGAAGGGCGTCCCGGACTGGGCCGCGCGGCTCCCGGACGAGCTCCTGGAGGCCCAGCCGAACGCCATCGTCTCGAC	GCGCATGAAC	0	0	0	270
M00970:52:000000000-KDLMY:1:2114:9530:25209	9	rpoB_2	TSS	C	0	C	2769	CCA	CCAGATCCTGGAGACCCACCTGGGTTGGTGCGCCCACTCGGGTTGGAAGGTGGACGCGGCGAAGGGCGTCCCGGACTGGGCCGCGCGGCTCCCGGACGAGCTCCTGGAGGCCCAGCCGAACGCCATCGTCTCGAC	GCGCATGAAC	0	0	0	272
M00970:52:000000000-KDLMY:1:1101:13746:3716	9	rpoB_2	TSS	C	0	C	2770	CAG	CAGATCCTGGAGACCCACCTGGGTTGGTGCGCCCACTCGGGTTGGAAGGTGGACGCGGCGAAGGGCGTCCCGGACTGGGCCGCGCGGCTCCCGGACGAGCTCCTGGAGGCCCAGCCGAACGCCATCGTCTCGACC	CGCATGAACA	0	0	0	269
M00970:52:000000000-KDLMY:1:1101:6917:10513	9	rpoB_2	TSS	C	0	C	2770	CAG	CAGATCCTGGAGACCCACCTGGGTTGGAGCGCCCACTCGGGTTGGAAGGTGGACGCGGCGAAGGGCGTCCCGGACTGGGCCGCGCGGCTCCCGGACGAGCTCCTGGAGGCCCAGCCGAACGCCATCGTCTCGACC	CGCATGAACA	0	0	0	265
M00970:52:000000000-KDLMY:1:1101:9063:10622	9	rpoB_2	TSS	C	0	C	2770	CAG	CAGATCCTGGAGACCCACCTGGGTTGGTGCGCCCACTCGGGTTGGAAGGTGGACGCGGCGAAGGGCGTCCCGGACTGGGCCGCGCGGCTCCCGGACGAGCTCCTGGAGGCCCAGCCGAACGCCATCGTCTCGACC	CGCATGAACA	0	0	0	269
M00970:52:000000000-KDLMY:1:1101:8217:18575	9	rpoB_2	TSS	C	0	C	2770	CAG	CAGATCCTGGAGACCCACCTGGGTTGGTGCGCCCACTCGGGTTGGAAGGTGGACGCGGCGAAGGGCGTCCCGGACTGGGCCGCGCGGCTCCCGGACGAGCTCCTGGAGGCCCAGCCGAACGCCATCGTCTCGACC	CGCATGAACA	0	0	0	269
M00970:52:000000000-KDLMY:1:1101:11625:22931	9	rpoB_2	TSS	C	0	C	2770	CAG	CAGATCCTGGAGACCCACCTGGGTTGGTGCGCCCACTCGGGTTGGAAGGTGGACGCGGCGAAGGGCGTCCCGGACTGGGCCGCGCGGCTCCCGGACGAGCTCCTGGAGGCCCAGCCGAACGCCATCGTCTCGACC	CGCATGAACA	0	0	0	269
M00970:52:000000000-KDLMY:1:1101:16773:27160	9	rpoB_2	TSS	C	0	C	2770	CAG	CAGATCCTGGAGACCCACCTGGGTTGGTGCGCCCACTCGGGTTGGAAGGGGGACGCGGCGAAGGGCGTCCCGGACTGGGCCGCGCGGCTCCCGGACGAGCTCCTGGAGGCCCAGCCGAACGCCATCGTCTCGACC	CGCATGAACA	0	0	0	253
M00970:52:000000000-KDLMY:1:1102:14890:9518	9	rpoB_2	TSS	C	0	C	2770	CAG	CAGATCCTGGAGACCCACCTGGGTTGGTGCGCCCACTCGGGTTGGAAGGTGGACGCGGCGAAGGGCGTCCCGGACTGGGCCGCGCGGCTCCCGGACGAGCTCCTGGAGGCCCAGCCGAACGCCATCGTCTCGACC	CGCATGAACA	0	0	0	269
M00970:52:000000000-KDLMY:1:1102:18638:13027	9	rpoB_2	TSS	C	0	C	2770	CAG	CAGATCCTGGAGACCCACCTGGGTTGGTGCGCCCACTCGGGTTGGAAGGTGGACGCGGCGAAGGGCGTCCCGGACTGGGCCGCGCGGCTCCCGGACGAGCTCCTGGAGGCCCAGCCGAACGCCATCGTCTCGACC	CGCATGAACA	0	0	0	269
M00970:52:000000000-KDLMY:1:1102:18283:13079	9	rpoB_2	TSS	C	0	C	2770	CAG	CAGATCCTGGAGACCCACCTGGGTTGGTGCGCCCACTCGGGTTGGAAGGTGGACGCGGCGAAGGGCGTCCCGGACTGGGCCGCGCGGCTCCCGGACGAGCTCCTGGAGGCCCAGCCGAACGCCATCGTCTCGACC	CGCATGAACA	0	0	0	269
M00970:52:000000000-KDLMY:1:1102:13534:13838	9	rpoB_2	TSS	C	0	C	2770	CAG	CAGATCCTGGAGACCCACCTGGGTTGGTGCGCCCACTCGGGTTGGAAGGTGGACGCGGCGAAGGGCGTCCCGGACTGGGCCGCGCGGCTCCCGGACGAGCTCCTGGAGGCCCAGCCGAACGCCATCGTCTCGACC	CGCATGAACA	0	0	0	269
M00970:52:000000000-KDLMY:1:1102:11132:19753	9	rpoB_2	TSS	C	0	C	2770	CAG	CAGATCCTGGAGACCCACCTGGGTTGGTGCGCCCACTCGGGTTGGAAGGTGGACGCGGCGAAGGGCGTCCCGGACTGGGCCGCGCGGCTCCCGGACGAGCTCCTGGAGGCCCAGCCGAACGCCATCGTCTCGACC	CGCATGAACA	0	0	0	269
M00970:52:000000000-KDLMY:1:1102:2904:19829	9	rpoB_2	TSS	C	0	C	2770	CAG	CAGATCCTGGAGACCCACCTGGGTTGGTGCGCCCACTCGGGTTGGAAGGTGGACGCGGCGAAGGGCGTCCCGGACTGGGCCGCGCGGCTCCCGGACGAGCTCCTGGAGGCCCAGCCGAACGCCATCGTCTCGACC	CGCATGAACA	0	0	0	267
M00970:52:000000000-KDLMY:1:1102:4391:21420	9	rpoB_2	TSS	C	0	C	2770	CAG	CAGATCCTGGAGACCCACCTGGGTTGGTGCGCCCACTCGGGTTGGAAGGTGGACGCGGCGAAGGGCGTCCCGGACTGGGCCGCGCGGCTCCCGGACGAGCTCCTGGAGGCCCAGCCGAACGCCATCGTCTCGACC	CGCATGAACA	0	0	0	269
M00970:52:000000000-KDLMY:1:1102:18198:26535	9	rpoB_2	TSS	C	0	C	2770	CAG	CAGATCCTGGAGACCCACCTGGGTTGGTGCGCCCACTCGGGTTGGAAGGTGGACGCGGCGAAGGGCGTCCCGGACTGGGCCGCGCGGCTCCCGGACGAGCTCCTGGAGGCCCAGCCGAACGCCATCGTCTCGACC	CGCATGAACA	0	0	0	269
M00970:52:000000000-KDLMY:1:1103:10230:20571	9	rpoB_2	TSS	C	0	C	2770	CAG	CAGATCCTGGAGACCCACCTGGGTTGGTGCGCCCACTCGGGTTGGAAGGTGGACGCGGCGAAGGGCGTCCCGGACTGGGCCGCGCGGCTCCCGGACGAGCTCCTGGAGGCCCAGCCGAACGCCATCGTCTCGACC	CGCATGAACA	0	0	0	269
M00970:52:000000000-KDLMY:1:1103:17523:22488	9	rpoB_2	TSS	C	0	C	2770	CAG	CAGATCCTGGAGACCCACCTGGGTTGGTGCGCCCACTCGGGTTGGAAGGCGGACGCGGCGAAGGGCGTCCCGGACTGGGCCGCGCGGCTCCCGGACGAGCTCCTGGAGGCCCAGCCGAACGCCATCGTCTCGACC	CGCATGAACA	0	0	0	259
M00970:52:000000000-KDLMY:1:1104:16878:5404	9	rpoB_2	TSS	C	0	C	2770	CAG	CAGATCCTGGAGACCCACCTGGGTTGGTGCGCCCACTCGGGTTGGAAGGTGGACGCGGCGAAGGGCGTCCCGGACTGGGCCGCGCGGCTCCCGGACGAGCTCCTGGAGGCCCAGCCGAACGCCATCGTCTCGACC	CGCATGAACA	0	0	0	267
M00970:52:000000000-KDLMY:1:1104:12458:6232	9	rpoB_2	TSS	C	0	C	2770	CAG	CAGATCCTGGAGACCCACCTGGGTTGGTGCGCCCACTCGGGTTGGAAGGTGGACGCGGCGAAGGGCGTCCCGGACTGGGCCGCGCGGCTCCCGGACGAGCTCCTGGAGGCCCAGCCGAACGCCATCGTCTCGACC	CGCATGAACA	0	0	0	269
M00970:52:000000000-KDLMY:1:1104:11375:10197	9	rpoB_2	TSS	C	0	C	2770	CAG	CAGATCCTGGAGACCCACCTGGGTTGGTGCGCCCACTCGGGTTGGAAGGAGGACGCGGCGAAGGGCGTCCCGGACTGGGCCGCGCGGCTCCCGGACGAGCTCCTGGAGGCCCAGCCGAACGCCATCGTCTCGACC	CGCATGAACA	0	0	0	263
M00970:52:000000000-KDLMY:1:1104:24843:14948	9	rpoB_2	TSS	C	0	C	2770	CAG	CAGATCCTGGAGACCCACCTGGGTTGGTGCGCCCACTCGGGTTGGAAGGTGGACGCGGCGAAGGGCGTCCCGGACTGGGCCGCGCGGCTCCCGGACGAGCTCCTGGAGGCCCAGCCGAACGCCATCGTCTCGACC	CGCATGAACA	0	0	0	269
M00970:52:000000000-KDLMY:1:1104:3206:14975	9	rpoB_2	TSS	C	0	C	2770	CAG	CAGATCCTGGAGACCCACCTGGGTTGGTGCGCCCACTCGGGTTGGAAGGTGGACGCGGCGAAGGGCGTCCCGGACTGGGCCGCGCGGCTCCCGGACGAGCTCCTGGAGGCCCAGCCGAACGCCATCGTCTCGACC	CGCATGAACA	0	0	0	269
M00970:52:000000000-KDLMY:1:1104:18560:15079	9	rpoB_2	TSS	C	0	C	2770	CAG	CAGATCCTGGAGACCCACCTGGGTTGGTGCGCCCACTCGGGTTGGAAGGTGGACGCGGCGAAGGGCGTCCCGGACTGGGCCGCGCGGCTCCCGGACGAGCTCCTGGAGGCCCAGCCGAACGCCATCGTCTCGACC	CGCATGAACA	0	0	0	269
M00970:52:000000000-KDLMY:1:1104:26898:19702	9	rpoB_2	TSS	C	0	C	2770	CAG	CAGATCCTGGAGACCCACCTGGGTTGGTGCGCCCACTCGGGTTGGAAGGTGGACGCGGCGAAGGGCGTCCCGGACTGGGCCGCGCGGCTCCCGGACGAGCTCCTGGAGGCCCAGCCGAACGCCATCGTCTCGACC	CGCATGAACA	0	0	0	269
M00970:52:000000000-KDLMY:1:1104:22837:22405	9	rpoB_2	TSS	C	0	C	2770	CAG	CAGATCCTGGAGACCCACCTGGGTTGGTGCGCCCACTCGGGTTGGAAGGTGGACGCGGCGAAGGGCGTCCCGGACTGGGCCGCGCGGCTCCCGGACGAGCTCCTGGAGGCCCAGCCGAACGCCATCGTCTCGACC	CGCATGAACA	0	0	0	269
M00970:52:000000000-KDLMY:1:1104:13551:22527	9	rpoB_2	TSS	C	0	C	2770	CAG	CAGATCCTGGAGACCCACCTGGGTTGGTGCGCCCACTCGGGTTGGAAGGTGGACGCGGCGAAGGGCGTCCCGGACTGGGCCGCGCGGCTCCCGGACGAGCTCCTGGAGGCCCAGCCGAACGCCATCGTCTCGACC	CGCATGAACA	0	0	0	253
M00970:52:000000000-KDLMY:1:1105:12886:4072	9	rpoB_2	TSS	C	0	C	2770	CAG	CAGATCCTGGAGACCCACCTGGGTTGGTGCGCCCACTCGGGTTGGAAGGTGGACGCGGCGAAGGGCGTCCCGGACTGGGCCGCGCGGCTCCCGGACGAGCTCCTGGAGGCCCAGCCGAACGCCATCGTCTCGACC	CGCATGAACA	0	0	0	269
M00970:52:000000000-KDLMY:1:1105:28834:16392	9	rpoB_2	TSS	C	0	C	2770	CAG	CAGATCCTGGAGACCCACCTGGGTTGGTGCGCCCACTCGGGTTGGAAGGTGGACGCGGCGAAGGGCGTCCCGGACTGGGCCGCGCGGCTCCCGGACGAGCTCCTGGAGGCCCAGCCGAACGCCATCGTCTCGACC	CGCATGAACA	0	0	0	269
M00970:52:000000000-KDLMY:1:1105:17196:18494	9	rpoB_2	TSS	C	0	C	2770	CAG	CAGATCCTGGAGACCCACCTGGGTTGGTGCGCCCACTCGGGTTGGAAGGTGGACGCGGCGAAGGGCGTCCCGGACTGGGCCGCGCGGCTCCCGGACGAGCTCCTGGAGGCCCAGCCGAACGCCATCGTCTCGACC	CGCATGAACA	0	0	0	269
M00970:52:000000000-KDLMY:1:1106:6940:22919	9	rpoB_2	TSS	C	0	C	2770	CAG	CAGATCCTGGAGACCCACCTGGGTTGGTGCGCCCACTCGGGTTGGAAGGTGGACGCGGCGAAGGGCGTCCCGGACTGGGCCGCGCGGCTCCCGGACGAGCTCCTGGAGGCCCAGCCGAACGCCATCGTCTCGACC	CGCATGAACA	0	0	0	269
M00970:52:000000000-KDLMY:1:1106:14479:28397	9	rpoB_2	TSS	C	0	C	2770	CAG	CAGATCCTGGAGACCCACCTGGGTTGGTGCGCCCACTCGGGTTGGAAGGTGGACGCGGCGAAGGGCGTCCCGGACTGGGCCGCGCGGCTCCCGGACGAGCTCCTGGAGGCCCAGCCGAACGCCATCGTCTCGACC	CGCATGAACA	0	0	0	269
M00970:52:000000000-KDLMY:1:1107:15818:5340	9	rpoB_2	TSS	C	0	C	2770	CAG	CAGATCCTGGAGACCCACCTGGGTTGGTGCGCCCACTCGGGTTGGAAGGTGGACGCGGCGAAGGGCGTCCCGGACTGGGCCGCGCGGCTCCCGGACGAGCTCCTGGAGGCCCAGCCGAACGCCATCGTCTCGACC	CGCATGAACA	0	0	0	269
M00970:52:000000000-KDLMY:1:1107:22460:5768	9	rpoB_2	TSS	C	0	C	2770	CAG	CAGATCCTGGAGACCCACCTGGGTTGGTGCGCCCACTCGGGTTGGAAGGCGGACGCGGCGAAGGGCGTCCCGGATTGGGCCGCGCGGCTCCCGGACGAGCTCCTGGAGGCCCAGCCGAACGCCATCGTCTCGACC	CGCATGAACA	0	0	0	261
M00970:52:000000000-KDLMY:1:1107:14978:9089	9	rpoB_2	TSS	C	0	C	2770	CAG	CAGATCCTGGAGACCCACCTGGGTTGGTGCGCCCACTCGGGTTGGAAGGTGGACGCGGCGAAGGGCGTCCCGGACTGGGCCGCGCGGCTCCCGGACGAGCTCCTGGAGGCCCAGCCGAACGCCATCGTCTCGACC	CGCATGAACA	0	0	0	269
M00970:52:000000000-KDLMY:1:1107:12003:20296	9	rpoB_2	TSS	C	0	C	2770	CAG	CAGATCCTGGAGACCCACCTGGGTTGGTGCGCCCACTCGGGTTGGAAGGTGGACGCGGCGAAGGGCGTCCCGGACTGGGCCGCGCGGCTCCCGGACGAGCTCCTGGAGGCCCAGCCGAACGCCATCGTCTCGACC	CGCATGAACA	0	0	0	269
M00970:52:000000000-KDLMY:1:1108:26169:7944	9	rpoB_2	TSS	C	0	C	2770	CAG	CAGATCCTGGAGACCCACCTGGGTTGGTGCGCCCACTCGGGTTGGAAGGTGGACGCGGCGAAGGGCGTCCCGGACTGGGCCGCGCGGCTCCCGGACGAGCTCCTGGAGGCCCAGCCGAACGCCATCGTCTCGACC	CGCATGAACA	0	0	0	269
M00970:52:000000000-KDLMY:1:1108:27479:20424	9	rpoB_2	TSS	C	0	C	2770	CAG	CAGATCCTGGAGACCCACCTGGGTTGGTGCGCCCACTCGGGTTGGAAGGTGGACGCGGCGAAGGGCGTCCCGGACTGGGCCGCGCGGCTACCGGACGAGCTCCTGGAGGCCCAGCCGAACGCCATCGTCTCGACC	CGCATGAACA	0	0	0	253
M00970:52:000000000-KDLMY:1:1108:14143:20807	9	rpoB_2	TSS	C	0	C	2770	CAG	CAGATCCTGGAGACCCACCTGGGTTGGTGCGCCCACTCGGGTTGGAAGGTGGACGCGGCGAAGGGCGTCCCGGACTGGGCCGCGCGGCTCCCGGACGAGCTCCTGGAGGCCCAGCCGAACGCCATCGTCTCGACC	CGCATGAACA	0	0	0	267
M00970:52:000000000-KDLMY:1:1108:18509:27699	9	rpoB_2	TSS	C	0	C	2770	CAG	CAGATCCTGGAGACCCACCTGGGTTGGTGCGCCCACTCGGGTTGGAAGGTGGACGCGGCGAAGGGCGTCCCGGACTGGGCCGCGCGGCTCCCGGACGAGCTCCTGGAGGCCCAGCCGAACGCCATCGTCTCGACC	CGCATGAACA	0	0	0	269
M00970:52:000000000-KDLMY:1:1109:20098:12911	9	rpoB_2	TSS	C	0	C	2770	CAG	CAGATCCTGGAGACCCACCTGGGTTGGTGCGCCCACTCGGGTTGGAAGGTGGACGCGGCGAAGGGCGTCCCGGACTGGGCCGCGCGGCTCCCGGACGAGCTCCTGGAGGCCCAGCCGAACGCCATCGTCTCGACC	CGCATGAACA	0	0	0	269
M00970:52:000000000-KDLMY:1:1109:13069:15250	9	rpoB_2	TSS	C	0	C	2770	CAG	CAGATCCTGGAGACCCACCTGGGTTGGTGCGCCCACTCGGGTTGGAAGGTGGACGCGGCGAAGGGCGTCCCGGACTGGGCCGCGCGGCTCCCGGACGAGCTCCTGGAGGCCCAGCCGAACGCCATCGTCTCGACC	CGCATGAACA	0	0	0	269
M00970:52:000000000-KDLMY:1:1109:4666:15510	9	rpoB_2	TSS	C	0	C	2770	CAG	CAGATCCTGGAGACCCACCTGGGTTGGTGCGCCCACTCGGGTTGGAAGGTGGACGCGGCGAAGGGCGTCCCGGACTGGGCCGCGCGGCTCCCGGACGAGCTCCTGGAGGCCCAGCCGAACGCCATCGTCTCGACC	CGCATGAACA	0	0	0	269
M00970:52:000000000-KDLMY:1:1109:28507:19049	9	rpoB_2	TSS	C	0	C	2770	CAG	CAGATCCTGGAGACCCACCTGGGTTGGTGCGCCCACTCGGGTTGGAAGGTGGACGCGGCGAAGGGCGTCCCGGACTGGGCCGCGCGGCTCCCGGACGAGCTCCTGGAGGCCCAGCCGAACGCCATCGTCTCGACC	CGCATGAACA	0	0	0	269
M00970:52:000000000-KDLMY:1:1110:12639:6809	9	rpoB_2	TSS	C	0	C	2770	CAG	CAGATCCTGGAGACCCACCTGGGTTGGTGCGCCCACTCGGGTTGGAAGGTGGACGCGGCGAAGGGCGTCCCGGACTGGGCCGCGCGGCTCCCGGACGAGCTCCTGGAGGCCCAGCCGAACGCCATCGTCTCGACC	CGCATGAACA	0	0	0	269
M00970:52:000000000-KDLMY:1:1110:23079:7444	9	rpoB_2	TSS	C	0	C	2770	CAG	CAGATCCTGGAGACCCACCTGGGTTGGTGCGCCCACTCGGGTTGGAAGGTGGACGCGGCGAAGGGCGTCCCGGACTGGGCCGCGCGGCTCCCGGACGAGCTCCTGGAGGCCCAGCCGAACGCCATCGTCTCGACC	CGCATGAACA	0	0	0	265
M00970:52:000000000-KDLMY:1:1110:19766:9845	9	rpoB_2	TSS	C	0	C	2770	CAG	CAGATCCTGGAGACCCACCTGGGTTGGTGCGCCCACTCGGGTTGGAAGGTGGACGCGGCGAAGGGCGTCCCGGACTGGGCCGCGCGGCTCCCGGACGAGCTCCTGGAGGCCCAGCCGAACGCCATCGTCTCGACC	CGCATGAACA	0	0	0	269
M00970:52:000000000-KDLMY:1:1110:26549:17796	9	rpoB_2	TSS	C	0	C	2770	CAG	CAGCTCCTGGAGACCCACCTGGGTTGGTGCGCCCACTCGGGTTGGAAGGTGGACGCGGCGAAGGGCGTCCCGGACTGGGCCGCGCGGCTCCCGGACGAGCTCCTGGAGGCCCAGCCGAACGCCATCGTCTCGACC	CGCATGAACA	0	0	0	267
M00970:52:000000000-KDLMY:1:1110:18944:23623	9	rpoB_2	TSS	C	0	C	2770	CAG	CAGATCCTGGAGACCCACCTGGGTTGGTGCGCCCACTCGGGTTGGAAGGTGGACGCGGCGAAGGGCGTCCCGGACTGGGCCGCGCGGCTCCCGGACGAGCTCCTGGAGGCCCAGCCGAACGCCATCGTCTCGACC	CGCATGAACA	0	0	0	269
M00970:52:000000000-KDLMY:1:1111:10417:14206	9	rpoB_2	TSS	C	0	C	2770	CAG	CAGATCCTGGAGACCCACCTGGGTTGGTGCGCCCACTCGGGTTGGAAGGTGGACGCGGCGAAGGGCGTCCCGGACTGGGCCGCGCGGCTCCCGGACGAGCTCCTGGAGGCCCAGCCGAACGCCATCGTCTCGACC	CGCATGAACA	0	0	0	269
M00970:52:000000000-KDLMY:1:1111:17634:16152	9	rpoB_2	TSS	C	0	C	2770	CAG	CAGATCCTGGAGACCCACCTGGGTTGGTGCGCCCACTCGGGTTGGAAGGTGGACGCGGCGAAGGGCGTCCCGGACTGGGCCGCGCGGCTCCCGGACGAGCTCCTGGAGGCCCAGCCGAACGCCATCGTCTCGACC	CGCATGAACA	0	0	0	269
M00970:52:000000000-KDLMY:1:1111:16029:26465	9	rpoB_2	TSS	C	0	C	2770	CAG	CAGATCCTGGAGACCCACCTGGGTTGGTGCGCCCACTCGGGTTGGAAGGTGGACGCGGCGAAGGGCGTCCCGGACTGGGCCGCGCGGCTCCCGGACGAGCTCCTGGAGGCCCAGCCGAACGCCATCGTCTCGACC	CGCATGAACA	0	0	0	269
M00970:52:000000000-KDLMY:1:1112:22088:5433	9	rpoB_2	TSS	C	0	C	2770	CAG	CAGATCCTGGAGACCCACCTGGGTTGGTGCGCCCACTCGGGTTGGAAGGTGGACGCGGCGAAGGGCGTCCCGGACTGGGCCGCGCGGCTCCCGGACGAGCTCCTGGAGGCCCAGCCGAACGCCATCGTCTCGACC	CGCATGAACA	0	0	0	269
M00970:52:000000000-KDLMY:1:1112:23736:9064	9	rpoB_2	TSS	C	0	C	2770	CAG	CAGATCCTGGAGACCCACCTGGGTTGGTGCGCCCACTCGGGTTGGAAGGTGGACGCGGCGAAGGGCGTCCCGGACTGGGCCGCGCGGCTCCCGGACGAGCTCCTGGAGGCCCAGCCGAACGCCATCGTCTCGACC	CGCATGAACA	0	0	0	269
M00970:52:000000000-KDLMY:1:1112:16167:15251	9	rpoB_2	TSS	C	0	C	2770	CAG	CAGATCCTGGAGACCCACCTGGGTTGGTGCGCCCACTCGGGTTGGAAGGTGGACGCGGCGAAGGGCGTCCCGGACTGGGCCGCGCGGCTCCCGGACGAGCTCCTGGAGGCCCAGCCGAACGCCATCGTCTCGACC	CGCATGAACA	0	0	0	269
M00970:52:000000000-KDLMY:1:1112:2739:16012	9	rpoB_2	TSS	C	0	C	2770	CAG	CAGATCCTGGAGACCCACCTGGGTTGGTGCGCCCACTCGGGTTGGAAGGTGGACGCGGCGAAGGGCGTCCCGGACTGGGCCGCGCGGCTCCCGGACGAGCTCCTGGAGGCCCAGCCGAACGCCATCGTCTCGACC	CGCATGAACA	0	0	0	269
M00970:52:000000000-KDLMY:1:1112:19360:27608	9	rpoB_2	TSS	C	0	C	2770	CAG	CAGATCCTGGAGACCCACCTGGGTTGGTGCGCCCACTCGGGTTGGAAGGTGGACGCGGCGAAGGGCGTCCCGGACTGGGCCGCGCGGCTCCCGGACGAGCTCCTGGAGGCCCAGCCGAACGCCATCGTCTCGACC	CGCATGAACA	0	0	0	269
M00970:52:000000000-KDLMY:1:1113:12063:4304	9	rpoB_2	TSS	C	0	C	2770	CAG	CAGATCCTGGAGACCCACCTGGGTTGGTGCGCCCACTCGGGTTGGAAGGTGGACGCGGCGAAGGGCGTCCCGGACTGGGCCGCGCGGCTCCCGGACGAGCTCCTGGAGGCCCAGCCGAACGCCATCGTCTCGACC	CGCATGAACA	0	0	0	269
M00970:52:000000000-KDLMY:1:1113:4898:9895	9	rpoB_2	TSS	C	0	C	2770	CAG	CAGATCCTGGAGACCCACCTGGGTTGGTGCGCCCACTCGGGTTGGAAGGTGGACGCGGCGAAGGGCGTCCCGGACTGGGCCGCGCGGCTCCCGGACGAGCTCCTGGAGGCCCAGCCGAACGCCATCGTCTCGACC	CGCATGAACA	0	0	0	269
M00970:52:000000000-KDLMY:1:1113:4885:9907	9	rpoB_2	TSS	C	0	C	2770	CAG	CAGATCCTGGAGACCCACCTGGGTTGGTGCGCCCACTCGGGTTGGAAGGTGGACGCGGCGAAGGGCGTCCCGGACTGGGCCGCGCGGCTCCCGGACGAGCTCCTGGAGGCCCAGCCGAACGCCATCGTCTCGACC	CGCATGAACA	0	0	0	267
M00970:52:000000000-KDLMY:1:1113:9227:10404	9	rpoB_2	TSS	C	0	C	2770	CAG	CAGATCCTGGAGACCCACCTGGGTTGGTGCGCCCACTCGGGTTGGAAGGTGGACGCGGCGAAGGGCGTCCCGGACTGGGCCGCGCGGCTCCCGGACGAGCTCCTGGAGGCCCAGCCGAACGCCATCGTCTCGACC	CGCATGAACA	0	0	0	269
M00970:52:000000000-KDLMY:1:1113:3864:11739	9	rpoB_2	TSS	C	0	C	2770	CAG	CAGATCCTGGAGACCCACCTGGGTTGGTGCGCCCACTCGGGTTGGAAGGTGGACGCGGCGAAGGGCGTCCCGGACTGGGCCGCGCGGCTCCCGGACGAGCTCCTGGAGGCCCAGCCGAACGCCATCGTCTCGACC	CGCATGAACA	0	0	0	269
M00970:52:000000000-KDLMY:1:1113:16093:12853	9	rpoB_2	TSS	C	0	C	2770	CAG	CAGATCCTGGAGACCCACCTGGGTTGGTGCGCCCACTCGGGTTGGAAGGTGGACGCGGCGAAGGGCGTCCCGGACTGGGCCGCGCGGCTCCCGGACGAGCTCCTGGAGGCCCAGCCGAACGCCATCGTCTCGACC	CGCATGAACA	0	0	0	269
M00970:52:000000000-KDLMY:1:1113:5466:14711	9	rpoB_2	TSS	C	0	C	2770	CAG	CAGATCCTGGAGACCCACCTGGGTTGGTGCGCCCACTCGGGTTGGAAGGTGGACGCGGCGAAGGGCGTCCCGGACTGGGCCGCGCGGCTCCCGGACGAGCTCCTGGAGGCCCAGCCGAACGCCATCGTCTCGACC	CGCATGAACA	0	0	0	269
M00970:52:000000000-KDLMY:1:1113:25334:15198	9	rpoB_2	TSS	C	0	C	2770	CAG	CAGATCCTGGAGACCCACCTGGGTTGGTGCGCCCACTCGGGTTGGAAGGTGGACGCGGCGAAGGGCGTCCCGGACTGGGCCGCGCGGCTCCCGGACGAGCTCCTGGAGGCCCAGCCGAACGCCATCGTCTCGACC	CGCATGAACA	0	0	0	269
M00970:52:000000000-KDLMY:1:1114:24892:7883	9	rpoB_2	TSS	C	0	C	2770	CAG	CAGATCCTGGAGACCCACCTGGGTTGGTGCGCCCACTCGGGTTGGAAGGTGGACGCGGCGAAGGGCGTCCCGGACTGGGCCGCGCGGCTCCCGGACGAGCTCCTGGAGGCCCAGCCGAACGCCATCGTCTCGACC	CGCATGAACA	0	0	0	269
M00970:52:000000000-KDLMY:1:1114:8603:15269	9	rpoB_2	TSS	C	0	C	2770	CAG	CAGATCCTGGAGACCCACCTGGGTTGGTGCGCCCACTCGGGTTGGAAGGTGGACGCGGCGAAGGGCGTCCCGGACTGGGCCGCGCGGCTCCCGGACGAGCTCCTGGAGGCCCAGCCGAACGCCATCGTCTCGACC	CGCATGAACA	0	0	0	269
M00970:52:000000000-KDLMY:1:2101:21292:4384	9	rpoB_2	TSS	C	0	C	2770	CAG	CAGATCCTGGAGACCCACCTGGGTTGGTGCGCCCACTCGGGTTGGAAGGTGGACGCGGCGAAGGGCGTCCCGGACTGGGCCGCGCGGCTCCCGGACGAGCTCCTGGAGGCCCAGCCGAACGCCATCGTCTCGACC	CGCATGAACA	0	0	0	269
M00970:52:000000000-KDLMY:1:2101:21457:18719	9	rpoB_2	TSS	C	0	C	2770	CAG	CAGATCCTGGAGACCCACCTGGGTTGGTGCGCCCACTCGGGTTGGAAGGTGGACGCGGCGAAGGGCGTCCCGGACTGGGCCGCGCGGCTCCCGGACGAGCTCCTGGAGGCCCAGCCGAACGCCATCGTCTCGACC	CGCATGAACA	0	0	0	269
M00970:52:000000000-KDLMY:1:2101:4124:19570	9	rpoB_2	TSS	C	0	C	2770	CAG	CAGATCCTGGAGACCCACCTGGGTTGGTGCGCCCACTCGGGTTGGAAGGTGGACGCGGCGAAGGGCGTCCCGGACTGGGCCGCGCGGCTCCCGGACGAGCTCCTGGAGGCCCAGCCGAACGCCATCGTCTCGACC	CGCATGAACA	0	0	0	269
M00970:52:000000000-KDLMY:1:2101:12343:22095	9	rpoB_2	TSS	C	0	C	2770	CAG	CAGATCCTGGAGACCCACCTGGGTTGGTGCGCCCACTCGGGTTGGAAGGTGGACGCGGCGAAGGGCGTCCCGGACTGGGCCGCGCGGCTCCCGGACGAGCTCCTGGAGGCCCAGCCGAACGCCATCGTCTCGACC	CGCATGAACA	0	0	0	269
M00970:52:000000000-KDLMY:1:2102:9359:5278	9	rpoB_2	TSS	C	0	C	2770	CAG	CAGATCCTGGAGACCCACCTGGGTTGGTGCGCCCACTCGGGTTGGAAGGTGGACGCGGCGAAGGGCGTCCCGGACTGGGCCGCGCGGCTCCCGGACGAGCTCCTGGAGGCCCAGCCGAACGCCATCGTCTCGACC	CGCATGAACA	0	0	0	269
M00970:52:000000000-KDLMY:1:2102:3874:16089	9	rpoB_2	TSS	C	0	C	2770	CAG	CAGATCCTGGAGACCCACCTGGGTTGGTGCGCCCACTCGGGTTGGAAGGTGGACGCGGCGAAGGGCGTCCCGGACTGGGCCGCGCGGCTCCCGGACGAGCTCCTGGAGGCCCAGCCGAACGCCATCGTCTCGACC	CGCATGAACA	0	0	0	269
M00970:52:000000000-KDLMY:1:2102:16079:24720	9	rpoB_2	TSS	C	0	C	2770	CAG	CAGATCCTGGAGACCCACCTGGGTTGGTGCGCCCACTCGGGTTGGAAGGTGGACGCGGCGAAGGGCGTCCCGGACTGGGCCGCGCGGCTCCCGGACGAGCTCCTGGAGGCCCAGCCGAACGCCATCGTCTCGACC	CGCATGAACA	0	0	0	269
M00970:52:000000000-KDLMY:1:2103:5296:10817	9	rpoB_2	TSS	C	0	C	2770	CAG	CAGATCCTGGAGACCCACCTGGGTTGGTGCGCCCACTCGGGTTGGAAGGTGGACGCGGCGAAGGGCGTCCCGGACTGGGCCGCGCGGCTCCCGGACGAGCTCCTGGAGGCCCAGCCGAACGCCATCGTCTCGACC	CGCATGAACA	0	0	0	269
M00970:52:000000000-KDLMY:1:2103:26839:11249	9	rpoB_2	TSS	C	0	C	2770	CAG	CAGATCCTGGAGACCCACCTGGGTTGGTGCGCCCACTCGGGTTGGAAGGTGGACGCGGCGAAGGGCGTCCCGGACTGGGCCGCGCGGCTCCCGGACGAGCTCCTGGAGGCCCAGCCGAACGCCATCGTCTCGACC	CGCATGAACA	0	0	0	269
M00970:52:000000000-KDLMY:1:2103:20177:16559	9	rpoB_2	TSS	C	0	C	2770	CAG	CAGATCCTGGAGACCCACCTGGGTTGGTGCGCCCACTCGGGTTGGAAGGTGGACGCGGCGAAGGGCGTCCCGGACTGGGCCGCGCGGCTCCCGGACGAGCTCCTGGAGGCCCAGCCGAACGCCATCGTCTCGACC	CGCATGAACA	0	0	0	269
M00970:52:000000000-KDLMY:1:2103:19492:26547	9	rpoB_2	TSS	C	0	C	2770	CAG	CAGATCCTGGAGACCCACCTGGGTTGGTGCGCCCACTCGGGTTGGAAGGGGGACGCGGCGAAGGGCGTCCCGGACTGGGCCGCGCGGCCCCCGGACGAGCTCCTGGAGGCACAGCCGAACGCCATCGTCTCGACC	CGCATGAACA	0	0	0	251
M00970:52:000000000-KDLMY:1:2104:8159:17610	9	rpoB_2	TSS	C	0	C	2770	CAG	CAGATCCTGGAGACCCACCTGGGTTGGTGCGCCCACTCGGGTTGGAAGGTGGACGCGGCGAAGGGCGTCCCGGACTGGGCCGCGCGGCTCCCGGACGAGCTCCTGGAGGCCCAGCCGAACGCCATCGTCTCGACC	CGCATGAACA	0	0	0	269
M00970:52:000000000-KDLMY:1:2104:9388:25245	9	rpoB_2	TSS	C	0	C	2770	CAG	CAGATCCTGGAGACCCACCTGGGTTGGTGCGCCCACTCGGGTTGGAAGGTGGACGCGGCGAAGGGCGTCCCGGACTGGGCCGCGCGGCTCCCGGACGAGCTCCTGGAGGCCCAGCCGAACGCCATCGTCTCGACC	CGCATGAACA	0	0	0	269
M00970:52:000000000-KDLMY:1:2105:28041:12052	9	rpoB_2	TSS	C	0	C	2770	CAG	CAGATCCTGGAGACCCACCTGGGTTGGTGCGCCCACTCGGGTTGGAAGGTGGACGCGGCGAAGGGCGTCCCGGACTGGGCCGCGCGGCTCCCGGACGAGCTCCTGGAGGCCCAGCCGAACGCCATCGTCTCGACC	CGCATGAACA	0	0	0	269
M00970:52:000000000-KDLMY:1:2105:21591:16786	9	rpoB_2	TSS	C	0	C	2770	CAG	CAGATCCTGGAGACCCACCTGGGTTGGTGCGCCCACTCGGGTTGGAAGGTGGACGCGGCGAAGGGCGTCCCGGACTGGGCCGCGCGGCTCCCGGACGAGCTCCTGGAGGCCCAGCCGAACGCCATCGTCTCGACC	CGCATGAACA	0	0	0	269
M00970:52:000000000-KDLMY:1:2105:19844:19206	9	rpoB_2	TSS	C	0	C	2770	CAG	CAGATCCTGGAGACCCACCTGGGTTGGTGCGCCCACTCGGGTTGGAAGGTGGACGCGGCGAAGGGCGTCCCGGACTGGGCCGCGCGGCTCCCGGACGAGCTCCTGGAGGCCCAGCCGAACGCCATCGTCTCGACC	CGCATGAACA	0	0	0	269
M00970:52:000000000-KDLMY:1:2105:16293:24207	9	rpoB_2	TSS	C	0	C	2770	CAG	CAGATCCTGGAGACCCACCTGGGTTGGTGCGACCACTCGGGTTGGAAGGTGGACGCGGCGAAGGGCGTCCCGGACTGGGCCGCGCGGCTCCCGGACGAGCTCCTGGAGGCCCAGCCGAACGCCATCGTCTCGACC	CGCATGAACA	0	0	0	267
M00970:52:000000000-KDLMY:1:2106:12921:2910	9	rpoB_2	TSS	C	0	C	2770	CAG	CAGATCCTGGAGACCCACCTGGGTTGGTGCGCCCACTCGGGTTGGAAGGTGGACGCGGCGAAGGGCGTCCCGGACTGGGCCGCGCGGCTCCCGGACGAGCTCCTGGAGGCCCAGCCGAACGCCATCGTCTCGACC	CGCATGAACA	0	0	0	267
M00970:52:000000000-KDLMY:1:2106:21962:3829	9	rpoB_2	TSS	C	0	C	2770	CAG	CAGATCCTGGAGACCCACCTGGGTTGGTGCGCCCACTCGGGTTGGAAGGTGGACGCGGCGAAGGGCGTCCCGGACTGGGCCGCGCGGCTCCCGGACGAGCTCCTGGAGGCCCAGCCGAACGCCATCGTCTCGACC	CGCATGAACA	0	0	0	269
M00970:52:000000000-KDLMY:1:2106:27398:8868	9	rpoB_2	TSS	C	0	C	2770	CAG	CAGATCCTGGAGACCCACCTGGGTTGGTGCGCCCACTCGGGTTGGAAGGTGGACGCGGCGAAGGGCGTCCCGGACTGGGCCGCGCGGCTCCCGGACGAGCTCCTGGAGGCCCAGCCGAACGCCATCGTCTCGACC	CGCATGAACA	0	0	0	269
M00970:52:000000000-KDLMY:1:2106:27372:8873	9	rpoB_2	TSS	C	0	C	2770	CAG	CAGATCCTGGAGACCCACCTGGGTTGGTGCGCCCACTCGGGTTGGAAGGTGGACGCGGCGAAGGGCGTCCCGGACTGGGCCGCGCGGCTCCCGGACGAGCTCCTGGAGGCCCAGCCGAACGCCATCGTCTCGACC	CGCATGAACA	0	0	0	238
M00970:52:000000000-KDLMY:1:2106:25108:10617	9	rpoB_2	TSS	C	0	C	2770	CAG	CAGATCCTGGAGACCCACCAGGGTTGGTGCGCCCACTCGGGTTGGAAGGTGGACGCGGCGAAGGGCGTCCCGGACTGGGCCGCGCGGCTCCCGGACGACCTCCTGGAGGCCCAGCCGAACGCCATTGTCTCGACC	CGCATGAACA	0	0	0	227
M00970:52:000000000-KDLMY:1:2107:10242:3117	9	rpoB_2	TSS	C	0	C	2770	CAG	CAGATCCTGGAGACCCACCTGGGTTGGTGCGCCCACTCGGGTTGGAAGGTGGACGCGGCGAAGGGCGTCCCGGACTGGGCCGCGCGGCTCCCGGACGAGCTCCTGGAGGCCCAGCCGAACGCCATCGTCTCGACC	CGCATGAACA	0	0	0	267
M00970:52:000000000-KDLMY:1:2107:12373:8144	9	rpoB_2	TSS	C	0	C	2770	CAG	CAGATCCTGGAGACCCACCTGGGTTGGTGCGCCCACTCGGGTTGGAAGGTGGACGCGGCGAAGGGCGTCCCGGACTGGGCCGCGCGGCTCCCGGACGAGCTCCTGGAGGCCCAGCCGAACGCCATCGTCTCGACC	CGCATGAACA	0	0	0	269
M00970:52:000000000-KDLMY:1:2107:25870:11974	9	rpoB_2	TSS	C	0	C	2770	CAG	CAGATCCTGGAGACCCACCTGGGTTGGTGCGCCCACTCGGGTTGGAAGGTGGACGCGGCGAAGGGCGTCCCGGACTGGGCCGCGCGGCTCCCGGACGAGCTCCTGGAGGCCCAGCCGAACGCCATCGTCTCGACC	CGCATGAACA	0	0	0	269
M00970:52:000000000-KDLMY:1:2107:20521:15537	9	rpoB_2	TSS	C	0	C	2770	CAG	CAGATCCTGGAGACCCACCTGGGTTGGTGCGCCCACTCGGGTTGGAAGGTGGACGCGGCGAAGGGCGTCCCGGACTGGGCCGCGCGGCTCCCGGACGAGCTCCTGGAGGCCCAGCCGAACGCCATCGTCTCGACC	CGCATGAACA	0	0	0	269
M00970:52:000000000-KDLMY:1:2107:12838:17369	9	rpoB_2	TSS	C	0	C	2770	CAG	CAGATCCTGGAGACCCACCTGGGTTGGTGCGCCCACTCGGGTTGGAAGGTGGACGCGGCGAAGGGCGTCCCGGACTGGGCCGCGCGGCTCCCGGACGAGCTCCTGGAGGCCCAGCCGAACGCCATCGTCTCGACC	CGCATGAACA	0	0	0	269
M00970:52:000000000-KDLMY:1:2107:25171:21120	9	rpoB_2	TSS	C	0	C	2770	CAG	CAGATCCTGGAGACCCACCTGGGTTGGTGCGCCCACTCGGGTTGGAAGGTGGACGCGGCGAAGGGCGTCCCGGACTGGGCCGCGCGGCTCCCGGACGAGCTCCTGGAGGCCCAGCCGAACGCCATCGTCTCGACT	CGCATGAACA	0	0	0	266
M00970:52:000000000-KDLMY:1:2107:8462:21305	9	rpoB_2	TSS	C	0	C	2770	CAG	CAGATCCTGGAGACCCACCTGGGTTGGTGCGCCCACTCGGGTTGGAAGGTGGACGCGGCGAAGGGCGTCCCGGACTGGGCCGCGCGGCTCCCGGACGAGCTCCTGGAGGCCCAGCCGAACGCCATCGTCTCGACC	CGCATGAACA	0	0	0	269
M00970:52:000000000-KDLMY:1:2108:3605:15630	9	rpoB_2	TSS	C	0	C	2770	CAG	CAGATCCTGGAGACCCACCTGGGTTGGTGCGCCCACTCGGGTTGGAAGGTGGACGCGGCGAAGGGCGTCCCGGACTGGGCCGCGCGGCTCCCGGACGAGCTCCTGGAGGCCCAGCCGAACGCCATCGTCTCGACC	CGCATGAACA	0	0	0	269
M00970:52:000000000-KDLMY:1:2108:14550:17026	9	rpoB_2	TSS	C	0	C	2770	CAG	CAGATCCTGGAGACCCACCTGGGTTGGTGCGCCCACTCGGGTTGGAAGGTGGACGCGGCGAAGGGCGTCCCGGACTGGGCCGCGCGGCTCCCGGACGAGCTCCTGGAGGCCCAGCCGAACGCCATCGTCTCGACC	CGCATGAACA	0	0	0	269
M00970:52:000000000-KDLMY:1:2108:12407:24461	9	rpoB_2	TSS	C	0	C	2770	CAG	CAGATCCTGGAGACCCACCTGGGTTGGTGCGCCCACTCGGGTTGGAAGGTGGACGCGGCGAAGGGCGTCCCGGACTGGGCCGCGCGGCTCCCGGACGAGCTCCTGGAGACCCAGCCGAACGCCATCGTCTCGACC	CGCATGAACA	0	0	0	265
M00970:52:000000000-KDLMY:1:2109:8175:5335	9	rpoB_2	TSS	C	0	C	2770	CAG	CAGATCCTGGAGACCCACCTGGGTTGGTGCGCCCACTCGGGTTGGAAGGTGGACGCGGCGAAGGGCGTCCCGGACTGGGCCGCGCGGCTCCCGGACGAGCTCCTGGAGGCCCAGCCGAACGCCATCGTCTCGACC	CGCATGAACA	0	0	0	269
M00970:52:000000000-KDLMY:1:2109:5677:5892	9	rpoB_2	TSS	C	0	C	2770	CAG	CAGATCCTGGAGACCCACCTGGGTTGGTGCGCCCACTCGGGTTGGAAGGTGGACGCGGCGAAGGGCGTCCCGGACTGGGCCGCGCGGCTCCCGGACGAGCTCCTGGAGGCCCAGCCGAACGCCATCGTCTCGACC	CGCATGAACA	0	0	0	265
M00970:52:000000000-KDLMY:1:2109:19853:27510	9	rpoB_2	TSS	C	0	C	2770	CAG	CAGATCCTGGAGACCCACCTGGGTTGGTGCGCCCACTCGGGTTGGAAGGTGGACGCGGCGAAGGGCGTCCCGGACTGGGCCGCGCGGCTCCCGGACGAGCTCCTGGAGGCCCAGCCGAACGCCATCGTCTCGACC	CGCATGAACA	0	0	0	265
M00970:52:000000000-KDLMY:1:2110:15900:2480	9	rpoB_2	TSS	C	0	C	2770	CAG	CAGATCCTGGAGACCCACCTGGGTTGGTGCGCCCACTCGGGTTGGAAGGTGGACGCGGCGAAGGGCGTCCCGGACTGGGCCGCGCGGCTCCCGGACGAGCTCCTGGAGGCCCAGCCGAACGCCATCGTCTCGACC	CGCATGAACA	0	0	0	269
M00970:52:000000000-KDLMY:1:2110:8694:23402	9	rpoB_2	TSS	C	0	C	2770	CAG	CAGATCCTGGAGACCCACCTGGGTTGGTGCGCCCACTCGGGTTGGAAGGTGGACGCGGCGAAGGGCGTCCCGGACTGGGCCGCGCGGCTCCCGGACGAGCTCCTGGAGGCCCAGCCGAACGCCATCGTCTCGACC	CGCATGAACA	0	0	0	269
M00970:52:000000000-KDLMY:1:2111:20778:19989	9	rpoB_2	TSS	C	0	C	2770	CAG	CAGATCCTGGAGACCCACCTGGGTTGGTGCGCCCACTCGGGTTGGAAGGTGGACGCGGCGAAGGGCGTCCCGGACTGGGCCGCGCGGCTCCCGGACGAGCTCCTGGAGGCCCAGCCGAACGCCATCGTCTCGACC	CGCATGAACA	0	0	0	269
M00970:52:000000000-KDLMY:1:2111:22703:20838	9	rpoB_2	TSS	C	0	C	2770	CAG	CAGATCCTGGAGACCCACCTGGGTTGGTGCGCCCACTCGGGTTGGAAGGTGGACGCGGCGAAGGGCGTCCCGGACTGGGCCGCGCGGCTCCCGGACGAGCTCCTGGAGGCCCAGCCGAACGCCATCGTCTCGACC	CGCATGAACA	0	0	0	269
M00970:52:000000000-KDLMY:1:2111:21592:26814	9	rpoB_2	TSS	C	0	C	2770	CAG	CAGATCCTGGAGACCCACCTGGGTTGGTGCGCCCACTCGGGTTGGAAGGTGGACGCGGCGAAGGGCGTCCCGGACTGGGCCGCGCGGCTCCCGGACGAGCTCCTGGAGGCCCAGCCGAACGCCATCGTCTCGACC	CGCATGAACA	0	0	0	265
M00970:52:000000000-KDLMY:1:2112:23038:5562	9	rpoB_2	TSS	C	0	C	2770	CAG	CAGATCCTGGAGACCCACCTGGGTTGGTGCGCCCACTCGGGTTGGAAGGTGGACGCGGCGAAGGGCGTCTCGGACTGGGCCGCGCGGCTCCCGGACGAGCTCCTGGAGGCCCAGCCGAACGCCATCGTCTCGACC	CGCATGAACA	0	0	0	272
M00970:52:000000000-KDLMY:1:2112:6879:7512	9	rpoB_2	TSS	C	0	C	2770	CAG	CAGATCCTGGAGACCCACCTGGGTTGGTGCGCCCACTCGGGTTGGAAGGTGGACGCGGCGAAGGGCGTCTCGGACTGGGCCGCGCGGCTCCCGGACGAGCTCCTGGAGGCCCAGCCGAACGCCATCGTCTCGACC	CGCATGAACA	0	0	0	267
M00970:52:000000000-KDLMY:1:2112:6176:9245	9	rpoB_2	TSS	C	0	C	2770	CAG	CAGATCCTGGAGACCCACCTGGGTTGGTGCGCCCACTCGGGTTGGAAGGTGGACGCGGCGAAGGGCGTCTCGGACTGGGCCGCGCGGCTCCCGGACGAGCTCCTGGAGGCCCAGCCGAACGCCATCGTCTCGACC	CGCATGAACA	0	0	0	267
M00970:52:000000000-KDLMY:1:2112:23532:23470	9	rpoB_2	TSS	C	0	C	2770	CAG	CAGATCCTGGAGACCCACCTGGGTTGGTGCGCCCACTCGGGTTGGAAGGTGGACGCGGCGAAGGGCGTCTCGGACTGGGCCGCGCGGCTCCCGGACGAGCTCCTGGAGGCCCAGCCGAACGCCATCGTCTCGACC	CGCATGAACA	0	0	0	267
M00970:52:000000000-KDLMY:1:2112:11873:26193	9	rpoB_2	TSS	C	0	C	2770	CAG	CAGATCCTGGAGACCCACCTGGGTTGGTGCGCCCACTCGGGTTGGAAGGTGGACGCGGCGAAGGGCGTCTCGGACTGGGCCGCGCGGCTCCCGGACGAGCTCCTGGAGGCCCAGCCGAACGCCATCGTCTCGACC	CGCATGAACA	0	0	0	267
M00970:52:000000000-KDLMY:1:2113:15349:5758	9	rpoB_2	TSS	C	0	C	2770	CAG	CAGATCCTGGAGACCCACCTGGGTTGGTGCGCCCACTCGGGTTGGAAGGTGGACGCGGCGAAGGGCGTCCCGGACTGGGCCGCGCGGCTCCCGGACGAGCTCCTGGAGGCCCAGCCGAACGCCATCGTCTCGACC	CGCATGAACA	0	0	0	269
M00970:52:000000000-KDLMY:1:2113:26504:12138	9	rpoB_2	TSS	C	0	C	2770	CAG	CAGATCCTGGAGACCCACCTGGGTTGGTGCGCCCACTCGGGTTGGAAGGTGGACGCGGCGAAGGGCGTCCCGGACTGGGCCGCGCGGCTCCCGGACGAGCTCCTGGAGGCCCAGCCGAACGCCATCGTCTCGACC	CGCATGAACA	0	0	0	269
M00970:52:000000000-KDLMY:1:2113:18876:21034	9	rpoB_2	TSS	C	0	C	2770	CAG	CAGATCCTGGAGACCCACCTGGGTTGGTGCGCCCACTCGGGTTGGAAGGTGGACGCGGCGAAGGGCGTCCCGGACTGGGCCGCGCGGCTCCCGGACGAGCTCCTGGAGGCCCAGCCGAACGCCATCGTCTCGACC	CGCATGAACA	0	0	0	269
M00970:52:000000000-KDLMY:1:2113:19442:27588	9	rpoB_2	TSS	C	0	C	2770	CAG	CAGATCCTGGAGACCCACCTGGGTTGGTGCGCCCACTCGGGTTGGAAGGTGGACGCGGCGAAGGGCGTCCCGGACTGGGCCGCGCGGCTCCCGGACGAGCTCCTGGAGGCCCAGCCGAACGCCATCGTCTCGACC	CGCATGAACA	0	0	0	269
M00970:52:000000000-KDLMY:1:1102:5627:14332	9	rpoB_2	TSS	A	0	A	2771	AGA	AGATCCTGGAGACCCACCTGGGTTGGTGCGCCCACTCGGGTTGGAAGGTGGACGCGGCGAAGGGCGTCCCGGACTGGGCCGCGCGGCTCCCGGACGAGCTCCTGGAGGCCCAGCCGAACGCCATCGTCTCGACCC	GCATGAACAT	0	0	0	268
M00970:52:000000000-KDLMY:1:1103:5241:12767	9	rpoB_2	TSS	A	0	A	2771	AGA	AGATCCTGGAGACCCACCTGGGTTGGTGCGCCCACTCGGGTTGGAAGGTGGACGCGGCGAAGGGCGTCCCGGACTGGGCCGCGCGGCTCCCGGACGAGCTCCTGGAGGCCCAGCCGAACGCCATCGTCTCGACCC	GCATGAACAT	0	0	0	268
M00970:52:000000000-KDLMY:1:1104:20328:25721	9	rpoB_2	TSS	A	0	A	2771	AGA	AGATCCTGGAGACCCACCTGGGTTGGTGCGCCCACTCGGGTTGGAAGGTGGACGCGGCGAAGGGCGTCCCGGACTGGGCCGCGCGGCTCCCGGACGAGCTCCTGGAGGCCCAGCCGAACGCCATCGTCTCGACCC	GCATGAACAT	0	0	0	268
M00970:52:000000000-KDLMY:1:1106:3450:11610	9	rpoB_2	TSS	A	0	A	2771	AGA	AGATCCTGGAGACCCACCTGGGTTGGTGCGCCCACTCGGGTTGGAAGGTGGACGCGGCGAAGGGCGTCCCGGACTGGGCCGCGCGGCTCCCGGACGAGCTCCTGGAGGCCCAGCCGAACGCCATCGTCTCGACCC	GCATGAACAT	0	0	0	268
M00970:52:000000000-KDLMY:1:1106:16232:12112	9	rpoB_2	TSS	A	0	A	2771	AGA	AGATCCTGGAGACCCACCTGGGTTGGTGCGCCCACTCGGGTTGGAAGGTGGACGCGGCGAAGGGCGTCCCGGACTGGGCCGCGCGGCTCCCGGACGAGCTCCTGGAGGCCCAGCCGAACGCCATCGTCTCGACCC	GCATGAACAT	0	0	0	268
M00970:52:000000000-KDLMY:1:1107:6084:14868	9	rpoB_2	TSS	A	0	A	2771	AGA	AGATCCTGGAGACCCACCTGGGTTGGTGCGCCCACTCGGGTTGGAAGGTGGACGCGGCGAAGGGCGTCCCGGACTGGGCCGCGCGGCTCCCGGACGAGCTCCTGGAGGCCCAGCCGAACGCCATCGTCTCGACCC	GCATGAACAT	0	0	0	268
M00970:52:000000000-KDLMY:1:1107:17594:24377	9	rpoB_2	TSS	A	0	A	2771	AGA	AGATCCTGGAGACCCACCTGGGTTGGTGCGCCCACTCGGGTTGGAAGGTGGACGCGGCGAAGGGCGTCCCGGACTGGGCCGCGCGGCTCCCGGACGAGCTCCTGGAGGCCCAGCCGAACGCCATCGTCTCGACCT	GCATGAACAT	0	0	0	266
M00970:52:000000000-KDLMY:1:1108:21141:14400	9	rpoB_2	TSS	A	0	A	2771	AGA	AGATCCTGGAGACCCACCTGGGTTGGTGCGCCCACTCGGGTTGGAAGGTGGACGCGGCGAAGGGCGTCCCGGACTGGGCCGCGCGGCTCCCGGACGAGCTCCTGGAGGCCCAGCCGAACGCCATCGTCTCGACCC	GCATGAACAT	0	0	0	268
M00970:52:000000000-KDLMY:1:1112:15898:20991	9	rpoB_2	TSS	A	0	A	2771	AGA	AGATCCTGGAGACCCACCTGGGTTGGTGCGCCCACTCGGGTTGGAAGGTGGACGCGGCGAAGGGCGTCCCGGACTGGGCCGCGCGGCTCCCGGACGAGCTCCTGGAGGCCCAGCCGAACGCCATCGTCTCGACCC	GCATGAACAT	0	0	0	268
M00970:52:000000000-KDLMY:1:1113:4739:21426	9	rpoB_2	TSS	A	0	A	2771	AGA	AGATCCTGGAGACCCACCTGGGTTGGTGCGCCCACTCGGGTTGGAAGGTGGACGCGGCGAAGGGCGTCCCGGACTGGGCCGCGCGGCTCCCGGACGAGCTCCTGGAGGCCCAGCCGAACGCCATCGTCTCGACCC	GCATGAACAT	0	0	0	268
M00970:52:000000000-KDLMY:1:1114:11163:8063	9	rpoB_2	TSS	A	0	A	2771	AGA	AGATCCTGGAGACCCACCTGGGTTGGTGCGCCCACTCGGGTTGGAAGGTGGACGCGGCGAAGGGCGTCCCGGACTGGGCCGCGCGGCTCCCGGACGAGCTCCTGGAGGCCCAGCCGAACGCCATCGTCTCGACCC	GCATGAACAT	0	0	0	268
M00970:52:000000000-KDLMY:1:1114:23407:16183	9	rpoB_2	TSS	A	0	A	2771	AGA	AGATCCTGGAGACCCACCTGGGTTGGTGCGCCCACTCGGGTTGGAAGGTGGACGCGGCGAAGGGCGTCCCGGACTGGGCCGCGCGGCTCCCGGACGAGCTCCTGGAGGCCCAGCCGAACGCCATCGTCTCGACCC	GCATGAACAT	0	0	0	268
M00970:52:000000000-KDLMY:1:2106:7940:10215	9	rpoB_2	TSS	A	0	A	2771	AGA	AGATCCTGGAGACCCACCTGGGTTGGTGCGCACACTCGGGTTGGAAGGTGGACGCGGCGAAGGGCGTCCCGGACTGGGCCGCGCGGCTCCCGGACGAGCTCCTGGAGGCCCAGCCGAACGCCATCGTCTCGACCC	GCATGAACAT	0	0	0	266
M00970:52:000000000-KDLMY:1:2106:13608:17924	9	rpoB_2	TSS	A	0	A	2771	AGA	AGATCCTGGAGACCCACCTGGGTTGGTGCGCGCACTCGGGTTGGAAGGTGGACGCGGCGAAGGGCGTCCCGGACTGGGCCGCGCGGCTCCCGGACGAGCTCCTGGAGGCCCAGCCGAACGCCATCGTCTCGACCC	GCATGAACAT	0	0	0	266
M00970:52:000000000-KDLMY:1:2106:10334:25697	9	rpoB_2	TSS	A	0	A	2771	AGA	AGATCCTGGAGACCCACCTGGGTTGGTGCGCCCACTCGGGTTGGAAGGTGGACGCGGCGAAGGGCGTCCCGGACTGGGCCGCGCGGCTCCCGGACGAGCTCCTGGAGGCCCAGCCGAACGCCATCGTCTCGACCC	GCATGAACAT	0	0	0	268
M00970:52:000000000-KDLMY:1:2107:22450:7912	9	rpoB_2	TSS	A	0	A	2771	AGA	AGATCCTGGAGACCCACCTGGGTTGGTGCGCCCACTCGGGTTGGAAGGTGGACGCGGCGAAGGGCGTCCCGGACTGGGCCGCGCGGCTCCCGGACGAGCTCCTGGAGGCCCAGCCGAACGCCATCGTCTCGACCC	GCATGAACAT	0	0	0	268
M00970:52:000000000-KDLMY:1:2111:26535:22838	9	rpoB_2	TSS	A	0	A	2771	AGA	AGATCCTGGAGACCCACCTGGGTTGGTGCGCCCACTCGGGTTGGAAGGGGGACGCGGCGAAGGGCGTCCCGGACTGGGCGGCGCGGCTCCCGGACGAGCTCCTGGAGGCCCAGCCGAACGCCATCGTCTCGACCC	GCATGAACAT	0	0	0	263
M00970:52:000000000-KDLMY:1:2113:4952:20850	9	rpoB_2	TSS	A	0	A	2771	AGA	AGATCCTGGAGACCCACCTGGGTTGGTGCGCCCACTCGGGTTGGAAGGTGGACGCGGCGAAGGGCGTCCCGGACTGGGCCGCGCGGCTCCCGGACGAGCTCCTGGAGGCCCAGCCGAACGCCATCGTCTCACCCT	GCATGAACAT	0	0	0	258
M00970:52:000000000-KDLMY:1:2114:13321:6300	9	rpoB_2	TSS	A	0	A	2771	AGA	AGATCCTGGAGACCCACCTGGGTTGGTGTGCCCACTCGGGTTGGAAGGTGGACGCGGCGAAGGGCGTCCCGGACTGGGCCGCGCGGCTCCCGGACGAGCTCCTGGAGGCCCAGCCGAACGCCATCGTCTCGACCC	GCATGAACAT	0	0	0	264
M00970:52:000000000-KDLMY:1:2114:6201:9536	9	rpoB_2	TSS	A	0	A	2771	AGA	AGATCCTGGAGACCCACCTGGGTTGGTGCGCCCACTCGGGTTGGAAGGTGGACGCGGCGAAGGGCGTCCCGGACTGGGCCGCGCGGCTCCCGGACGAGCTCCTGGAGGCCCAGCCGAACGCCATCGTCTCGACCC	GCATGAACAT	0	0	0	268
M00970:52:000000000-KDLMY:1:1104:22120:22398	9	rpoB_2	TSS	G	0	G	2772	GAT	GATCCTGGAGACCCACCTGGGTTGGTGCGCCCACTCGGGTTGGAAGGAGGACGCGGCGAAGGGCGTCCCGGACTGGGCCGCGCGGCTCCCGGACGAGCTCCTGGAGGCCCAGCCGAACGCCATCGTCTCGACCCT	CATGAACATC	0	0	0	258
M00970:52:000000000-KDLMY:1:1112:13884:4029	9	rpoB_2	TSS	G	0	G	2772	GAT	GATCCTGGAGACCCACCTGGGTTGGTGCGCCCACTCGGGCTGGAAGGTGGACGCGGCGAAGGGCGTCCCGGACTGGGCCGCGCGGCTCCCGGACGAGCTCCTGGAGGCCCAGCCGAACGCCATCGTCTCGACCCT	CATGAACATC	0	0	0	260
M00970:52:000000000-KDLMY:1:1112:23913:26030	9	rpoB_2	TSS	G	0	G	2772	GAT	GATCCTGGAGACCCACCTGGGTTGGTGCGCCCACTCGGGTTGGAAGGTGGACGCGGCGACGGGCGTCCCGGACTGGGCCGCGCGGCTCCCGGACGAGCTCCTGGAGGCCCAGCCGAACGCCATCGTCTCGACCCT	CATGAACATC	0	0	0	258
M00970:52:000000000-KDLMY:1:1102:5453:10858	9	rpoB_2	TSS	A	0	A	2773	ATC	ATCCTGGAGACCCACCTGGGTTGGTGCGCCCACTCGGGTTGGAAGGTGGACGCGGCGAAGGGCGTCCCGGACTGGGCCGCGCGGCTCCCGGACGAGCTCCTGGAGGCCCAGCCGAACGCCATCGTCTCGACCCTG	ATGAACATCG	0	0	0	264
M00970:52:000000000-KDLMY:1:1102:20151:28175	9	rpoB_2	TSS	A	0	A	2773	ATC	ATCCTGGAGACCCACCTGGGTTGGTGCGCCCACTCGGGTTGGAAGGTGGACGCGGCGAAGGGCGTCCCGGACTGGGCCGCGCGGCTCCCGGACGAGCTCCTGGAGGCCCAGCCGAACGCCATCGTCTCGACCCTG	ATGAACATCG	0	0	0	264
M00970:52:000000000-KDLMY:1:1103:12320:5399	9	rpoB_2	TSS	A	0	A	2773	ATC	ATCCTGGAGACCCACCTGGGTTGGTGCGCCCACTCGGGTTGGAAGGTGGACGCGGCGAAGGGCGTCCCGGACTGGGCCGCGCGGCTCCCGGACGAGCTCCTGGAGGCCCAGCCGAACGCCATCGTCTCGACCCTG	ATGAACATCG	0	0	0	264
M00970:52:000000000-KDLMY:1:1106:15569:20720	9	rpoB_2	TSS	A	0	A	2773	ATC	ATCCTGGAGACCCACCTGGGTTGGTGCGCCCACTCGGGTTGGAAGGTGGACGCGGCGAAGGGCGTCCCGGACTGGGCCGCGCGGCTCCCGGACGAGCTCCTGGAGGCCCAGCCGAACGCCATCGTCTCGACCCTG	ATGAACATCG	0	0	0	264
M00970:52:000000000-KDLMY:1:1107:26164:19015	9	rpoB_2	TSS	A	0	A	2773	ATC	ATCCTGGAGACCCACCTGGGTTGGTGCGCCCACTCGGGTTGGAAGGTGGACGCGGCGAAGGGCGTCCCGGACTGGGCCGCGCGGCTCCCGGACGAGCTCCTGGAGGCCCAGCCGAACGCCATCGTCTCGACCCTG	ATGAACATCG	0	0	0	264
M00970:52:000000000-KDLMY:1:1108:15319:5536	9	rpoB_2	TSS	A	0	A	2773	ATC	ATCCTGGAGACCCACCTGGGTTGGTGCGCCCACTCGGGTTGGAAGGTGGACGCGGCGAAGGGCGTCCCGGACTGGGCCGCGCGGCTCCCGGACGAGCTCCTGGAGGCCCAGCCGAACGCCATCGTCTCGACCCTG	ATGAACATCG	0	0	0	264
M00970:52:000000000-KDLMY:1:1108:8017:17651	9	rpoB_2	TSS	A	0	A	2773	ATC	ATCCTGGAGACCCACCTGGGTTGGTGCGCCCACTCGGGTTGGAAGGTGGACGCGGCGAAGGGCGTCCCGGACTGGGCCGCGCGGCTCCCGGACGAGCTCCTGGAGGCCCAGCCGAACGCCATCGTCTCGACCCTG	ATGAACATCG	0	0	0	264
M00970:52:000000000-KDLMY:1:1112:22151:22639	9	rpoB_2	TSS	A	0	A	2773	ATC	ATCCTGGAGACCCACCTGGGTTGGTGCGCCCACTCGGGTTGGAAGGTGGACGCGGCGAAGGGCGTCCCGGACTGGGCCGCGCGGCTCCCGGACGAGCTCCTGGAGGCCCAGCCGAACGCCATCGTCTCGACCCTG	ATGAACATCG	0	0	0	264
M00970:52:000000000-KDLMY:1:1112:20066:22644	9	rpoB_2	TSS	A	0	A	2773	ATC	ATCCTGGAGACCCACCTGGGTTGGTGCGCCCACTCGGGTTGGAAGGTGGACGCGGCGAAGGGCGTCCCGGACTGGGCCGCGCGGCTCCCGGACGAGCTCCTGGAGGCCCAGCCGAACGCCATCGTCTCGACCCTG	ATGAACATCG	0	0	0	264
M00970:52:000000000-KDLMY:1:1114:23385:6297	9	rpoB_2	TSS	A	0	A	2773	ATC	ATCCTGGAGACCCACCTGGGTTGGTGCGCCCACTCGGGTTGGAAGGTGGACGCGGCGAAGGGCGTCCCGGACTGGGCCGCGCGGCTCCCGGACGAGCTCCTGGAGGCCCAGCCGAACGCCATCGTCTCGACCCTG	ATGAACATCG	0	0	0	264
M00970:52:000000000-KDLMY:1:2101:14754:5441	9	rpoB_2	TSS	A	0	A	2773	ATC	ATCCTGGAGACCCACCTGGGTTGGTGCGCCCACTCGGGTTGGAAGGTGGACGCGGCGAAGGGCGTCCCGGACTGGGCCGCGCGGCTCCCGGACGAGCTCCTGGAGGCCCAGCCGAACGCCATCGTCTCGACCCTG	ATGAACATCG	0	0	0	264
M00970:52:000000000-KDLMY:1:2106:10495:24375	9	rpoB_2	TSS	A	0	A	2773	ATC	ATCCTGGAGACCCACCTGGGTTGGTGCGCCCACTCGGGTTGGAAGGTGGACGCGGCGAAGGGCGTCCCGGACTGGGCCGCGCGGCTCCCGGACGAGCTCCTGGAGGCCCAGCCGAACGCCATCGTCTCGACCCTG	ATGAACATCG	0	0	0	195
M00970:52:000000000-KDLMY:1:2108:16157:12541	9	rpoB_2	TSS	A	0	A	2773	ATC	ATCCTGGAGACCCACCTGGGTTGGTGCGCCCACTCGGGTTGGAAGGTGGACGCGGCGAAGGGCGTCCCGGACTGGGCCGCGCGGCTCCCGGACGAGCTCCTGGAGGCCCAGCCGAACGCCATCGTCTCGACCCTG	ATGAACATCG	0	0	0	264
M00970:52:000000000-KDLMY:1:2108:23452:26802	9	rpoB_2	TSS	A	0	A	2773	ATC	ATCCTGGAGACCCACCTGGGTTGGTGCGCCCACTCGGGTTGGAAGGTGGACGCGGCGAAGGGCGTCCCGGACTGGGCCGCGCGGCTCCCGGACGAGCTCCTGGAGGCCCAGCCGAACGCCATCGTCTCGACCCTG	ATGAACATCG	0	0	0	254
M00970:52:000000000-KDLMY:1:2110:27092:11672	9	rpoB_2	TSS	A	0	A	2773	ATC	ATCCTGGAGACCCACCTGGGTTGGTGCGCCCACTCGGGTTGGAAGGTGGACGCGGCGAAGGGCGTCCCGGACTGGGCCGCGCGGCTCCCGGACGAGCTCCTGGAGGCCCAGCCGAACGCCATCGTCTCGACCCTG	ATGAACATCG	0	0	0	264
M00970:52:000000000-KDLMY:1:2111:17859:12301	9	rpoB_2	TSS	A	0	A	2773	ATC	ATCCTGGAGACCCACCTGGGTTGGTGCGCCCACTCGGGTTGGAAGGTGGACGCGGCGAAGGGCGTCCCGGACTGGGCCGCGCGGCTCCCGGACGAGCTCCTGGAGGCCCAGCCGAACGCCATCGTCTCGACCCTG	ATGAACATCG	0	0	0	264
M00970:52:000000000-KDLMY:1:2112:15231:5839	9	rpoB_2	TSS	A	0	A	2773	ATC	ATCCTGGAGACCCACCTGGGTTGGTGCGCCCACTCGGGTTGGAAGGTGGACGCGGCGAAGGGCGTCCCGGACTGGGCCGCGCGGCTCCCGGACGAGCTCCTGGAGGCCCAGCCGAACGCCATCGTCTCGACCCTG	ATGAACATCG	0	0	0	264
M00970:52:000000000-KDLMY:1:1102:27691:19192	9	rpoB_2	TSS	T	0	T	2774	TCC	TCCTGGAGACCCACCTGGGTTGGTGCGCCCACTCGGGTTGGAAGGTGGACGCGGCGAAGGGCGTCCCGGACTGGGCCGCGCGGCTCCCGGACGAGCTCCTGGAGGCCCAGCCGAACGCCATCGTCTCGACCCCCT	TGAACATCGG	0	3	0	253
M00970:52:000000000-KDLMY:1:1102:27672:19203	9	rpoB_2	TSS	T	0	T	2774	TCC	TCCTGGAGACCCACCTGGGTTGGTGCGCCCACTCGGGTTGGAAGGTGGACGCGGCGAAGGGCGTCCCGGACTGGGCCGCGCGGCTCCCGGACGAGCTCCTGGAGGCCCAGCCGAACGCCATCGTCTCGACCCCCT	TGAACATCGG	0	3	0	245
M00970:52:000000000-KDLMY:1:1106:22018:4848	9	rpoB_2	TSS	T	0	T	2774	TCC	TCCTGGAGACCCACCTGGGTTGGTGCGCCCACTCGGGTTGGAAGGTGGACGCGGCGAAGGGCGTCCCGGACTGGGCCGCGCGGCTCCCGGACGAGCTCCTGGAGGCCCAGCCGAACGCCATCGTCTCGACCCTGT	TGAACATCGG	0	3	0	256
M00970:52:000000000-KDLMY:1:1107:13438:13184	9	rpoB_2	TSS	T	0	T	2774	TCC	TCCTGGAGACCCACCTGGGTTGGTGCGCCCACTCGGGTTGGAAGGTGGACGCGGCGAAGGGCGTCCCGGACTGGGCCGCGCGGCTCCCGGACGAGCTCCTGGAGGCCCAGCCGAACGCCATCGTCTCGACCCCCT	TGAACATCGG	0	3	0	253
M00970:52:000000000-KDLMY:1:1107:12961:16120	9	rpoB_2	TSS	T	0	T	2774	TCC	TCCTGGAGACCCACCTGGGTTGGTGCGCCCACTCGGGTTGGAAGGTGGACGCGGCGAAGGGCGTCCCGGACTGGGCCGCGCGGCTCCCGGACGAGCTCCTGGAGGCCCAGCCGAACGCCATCGTCTCGACCCCCT	TGAACATCGG	0	3	0	253
M00970:52:000000000-KDLMY:1:1109:9578:10719	9	rpoB_2	TSS	T	0	T	2774	TCC	TCCTGGAGACCCACCTGGGTTGGTGTGCCCACTCGGGTTGGAAGGTGGACGCGGCGAAGGGCGTCCCGGACTGGGCCGCGCGGCTCCCGGACGAGCTCCTGGAGGCCCAGCCGAACGCCATCGTCTCGACCCTGT	TGAACATCGG	0	3	0	258
M00970:52:000000000-KDLMY:1:1110:25013:23804	9	rpoB_2	TSS	T	0	T	2774	TCC	TCCTGGAGACCCACCTGGGTTGGTGCGCCCACTCGGGTTGGAAGGTGGACGCGGCGAAGGGCGTCCCGGACTGGGCCGCGCGGCTCCCGGACGAGCTCCTGGAGGCCCAGCCGAACGCCATCGTCTCGACCCTGT	TGAACATCGG	0	3	0	260
M00970:52:000000000-KDLMY:1:1111:1962:15097	9	rpoB_2	TSS	T	0	T	2774	TCC	TCCTGGAGACCCACCTGGGTTGGTGCGCCCACTCGGGTTGGAAGGAGGACGCGGCGAAGAGCGTACCGGACTGGGCCGCGCGGCTCCCGGACGAGCTCCTGGAGGCCCAGCCGAACGCCATCGTCTCGCCCCTGT	TGAACATCGG	0	3	0	235
M00970:52:000000000-KDLMY:1:2104:10528:26504	9	rpoB_2	TSS	T	0	T	2774	TCC	TCCTGGAGACCCACCTGGGTTGGTGCGCCCACTCGGGTTGGAAGGTGGACGCGGCGAAGGGCGTCCCGGACTGGGCCGCGCGGCTCCCGGACGAGCTCCTGGAGGCCCAGCCGAACGCCATCGTCTCGACCCTGT	TGAACATCGG	0	3	0	260
M00970:52:000000000-KDLMY:1:2105:13127:14651	9	rpoB_2	TSS	T	0	T	2774	TCC	TCCTGGAGACCCACCTGGGTTGGTGCGCCCACTCAGGTTGGAAGGTGGACGCGGCGAAGGGCGTCCCGGACTGGGCCGCGCGGCTCCCGGACGAGCTCCTGGAGGCCCAGCCGAACGCCATCGTCTCGACCCTGT	TGAACATCGG	0	3	0	258
M00970:52:000000000-KDLMY:1:2107:9020:11213	9	rpoB_2	TSS	T	0	T	2774	TCC	TCCTGGAGACCCACCTGGGTTGGTGCGCCCACTCGGGTTGGAAGGTGGACGCGGCGAAGGGCGTCCCGGACTGGGCCGCGTGGCTCCCGGACGAGCTCCTGGAGGCCCAGCCGAACGCCATCGTCTCGACCCTGT	TGAACATCGG	0	3	0	258
M00970:52:000000000-KDLMY:1:2107:16193:18943	9	rpoB_2	TSS	T	0	T	2774	TCC	TCCTGGAGACCCACCTGGGTTGGTGCGCCCACTCGGGTTGGAAGGTGGACGCGGCGAAGGGCGTCCCGGACTGGGCCGCGCGGCTCCCGGACGAGCTCCTGGAGGCCCAGCCGAACGCCATCGTCTCGACCCTGT	TGAACATCGG	0	3	0	256
M00970:52:000000000-KDLMY:1:2108:4670:6876	9	rpoB_2	TSS	T	0	T	2774	TCC	TCCTGGAGACCCACCTGGGTTGGGGCGCCCACTCGGGTTGGAAGGTGGACGCGGCGAAGGGCGTCCCGGACTGGGCCGCGCGGCTCCCGGACGAGCTCCTGGAGGCCCAGCCGAACGCCATCGTCTCGACCCTGT	TGAACATCGG	0	3	0	256
M00970:52:000000000-KDLMY:1:2111:4538:19046	9	rpoB_2	TSS	T	0	T	2774	TCC	TCCTGGAGACCCACCTGGGTTGGTGCGCCCACTCGGGTTGGAAGGTGGACGCGGCGAAGGGCGTCCCGGACTGGGCCGCGCGGCTCCCGGACGAGCTCCTGGAGGCCCAGCCGAACGCCATCGTCTCGACCCTGT	TGAACATCGG	0	3	0	260
M00970:52:000000000-KDLMY:1:2112:27662:13789	9	rpoB_2	TSS	T	0	T	2774	TCC	TCCTGGAGACCCACCTGGGTTGGTGCGCCCACTCGGGTTGGAAGGTGGACGCGGCGAAGGGCGTCCCGGTCTGGACCGCGCGGCTCCCGGACGAGCTCCTGGAGGCCCAGCCGAACGCCATCGTCTCGACCCTGT	TGAACATCGG	0	3	0	256
M00970:52:000000000-KDLMY:1:2113:23553:8661	9	rpoB_2	TSS	T	0	T	2774	TCC	TCCTGGAGACCCACCTGGGTTGGTGCGCCCACTCGGGTTGGAAGGTGGACGCGGCGAAGGGCGTCCCGGACTGGGCCGCGCGGCTCCCGGACGAGCTCCTGGAGGCCCAGCCGCACGCCATCGTCTCGACCCTGT	TGAACATCGG	0	3	0	254
M00970:52:000000000-KDLMY:1:2113:10237:13321	9	rpoB_2	TSS	T	0	T	2774	TCC	TCCTGGAGACCCACCTGGGTTGTTGCGCCCACTCGGGTTGGAAGGTGGACGCGGCGAAGGGCGTCCCGGACTGGGCCGCGCGGCTCCCGGACGTGCTCCTGGAGGCCCAGCCGAACGCCATCGTCTCGACCCTGT	TGAACATCGG	0	3	0	256
M00970:52:000000000-KDLMY:1:1101:13916:3016	9	rpoB_2	TSS	C	0	C	2775	CCT	CCTGGAGACCCACCTGGGTTGGTGCGCCCACTCGGGTTGGAAGGTGGACGCGGCGAAGGGCGTCCCGGACTGGGCCGCGCGGCTCCCGGACGAGCTCCTGGAGGCCCAGCCGAACGCCATCGTCTCGACCCTGTC	GAACATCGGC	0	2	0	260
M00970:52:000000000-KDLMY:1:1101:23682:4370	9	rpoB_2	TSS	C	0	C	2775	CCT	CCTGGAGACCCACCTGGGTTGGTGCGCCCACTCGGGTTGGAAGGTGGACGCGGCGAAGGGCGTCCCGGACTGGGCCGCGCGGCTCCCGGACGAGCTCCTGGAGGCCCAGCCGAACGCCATCGTCTCGACCCTGTC	GAACATCGGC	0	2	0	260
M00970:52:000000000-KDLMY:1:1101:20602:5910	9	rpoB_2	TSS	C	0	C	2775	CCT	CCTGGAGACCCACCTGGGTTGGTGCGCCCACTCGGGTTGGAAGGTGGACGCGGCGAAGGGCGTCCCGGACTGGGCCGCGCGGCTCCCGGACGAGCTCCTGGAGGCCCAGCCGAACGCCATCGTCTCGACCCTGTC	GAACATCGGC	0	2	0	260
M00970:52:000000000-KDLMY:1:1101:6251:6677	9	rpoB_2	TSS	C	0	C	2775	CCT	CCTGGAGACCCACCTGGGTTGGTGCGCCCACTCGGGTTGGAAGGTGGACGCGGCGAAGGGCGTCCCGGACTGGGCCGCGCGGCTCCCGGACGAGCTCCTGGAGGCCCAGCCGAACGCCATCGTCTCGACCCTGTC	GAACATCGGC	0	2	0	260
M00970:52:000000000-KDLMY:1:1101:10370:7318	9	rpoB_2	TSS	C	0	C	2775	CCT	CCTGGAGACCCACCTGGGTTGGTGCGCCCACTCGGGTTGGAAGGTGGACGCGGCAAAGGGCGTCCCGGACTGGGCCGCGCGGCTCCCGGACGAGCTCCTGGAGGCCCAGCCGAACGCCATCGTCTCGACCCTGTC	GAACATCGGC	0	2	0	256
M00970:52:000000000-KDLMY:1:1101:26085:7785	9	rpoB_2	TSS	C	0	C	2775	CCT	CCTGGAGACCCACCTGGGTTGGTGCGCCCACTCGGGTTGGAAGGTGGACGCGGCGAAGGGCGTCCCGGACTGGGCCGCGCGGCTCCCGGACGAGCTCCTGGAGGCCCAGCCGAACGCCATCGTCTCGACCCTGTC	GAACATCGGC	0	2	0	260
M00970:52:000000000-KDLMY:1:1101:17627:8085	9	rpoB_2	TSS	C	0	C	2775	CCT	CCTGGAGACCCACCTGGGTTGGTGCGCCCACTCGGGTTGGAAGGTGGACGCGGCGAAGGGCGTCCCGGACTGGGCCGCGCGGCTCCCGGACGAGCTCCTGGAGGCCCAGCCGAACGCCATCGTCTCGACCCTGTC	GAACATCGGC	0	2	0	260
M00970:52:000000000-KDLMY:1:1101:15334:8726	9	rpoB_2	TSS	C	0	C	2775	CCT	CCTGGAGACCCACCTGGGTTGGTGCGCCCACTCGGGTTGGAAGGTGGACGCGGCGAAGGGCGTCCCGGACTGGGCCGCGCGGCTCCCGGACGAGCTCCTGGAGGCCCAGCCGAACGCCATCGTCTCGACCCTGTC	GAACATCGGC	0	2	0	260
M00970:52:000000000-KDLMY:1:1101:26436:9490	9	rpoB_2	TSS	C	0	C	2775	CCT	CCTGGAGACCCACCTGGGTTGGTGCGCCCACTCGGGTTGGAAGGTGGACGCGGCGAAGGGCGTCCCGGACTGGGCCGCGCGGCTCCCGGACGAGCTCCTGGAGGCCCAGCCGAACGCCATCGTCTCGACCCTGTC	GAACATCGGC	0	2	0	260
M00970:52:000000000-KDLMY:1:1101:23318:9504	9	rpoB_2	TSS	C	0	C	2775	CCT	CCTGGAGACCCACCTGGGTTGGTGCGCCCACTCGGGTTGGAAGGTGGACGCGGCGAAGGGCGTCCCGGACTGGGCCGCGCGGCTCCCGGACGAGCTCCTGGAGGCCCAGCCGAACGCCATCGTCTCGACCCTGTC	GAACATCGGC	0	2	0	260
M00970:52:000000000-KDLMY:1:1101:23298:9516	9	rpoB_2	TSS	C	0	C	2775	CCT	CCTGGAGACCCACCTGGGTTGGTGCGCCCACTCGGGTTGGAAGGTGGACGCGGCGAAGGGCGTCCCGGACTGGGCCGCGCGGCTCCCGGACGAGCTCCTGGAGGCCCAGCCGAACGCCATCGTCTCGACCCTGTC	GAACATCGGC	0	2	0	260
M00970:52:000000000-KDLMY:1:1101:24777:9728	9	rpoB_2	TSS	C	0	C	2775	CCT	CCTGGAGACCCACCTGGGTTGGTGCGCCCACTCGGGTTGGAAGGTGGACGCGGCGAAGGGCGTCCCGGACTGGGCCGCGCGGCTCCCGGACGAGCTCCTGGAGGCCCAGCCGAACGCCATCGTCTCGACCCTGTC	GAACATCGGC	0	2	0	260
M00970:52:000000000-KDLMY:1:1101:7229:10914	9	rpoB_2	TSS	C	0	C	2775	CCT	CCTGGAGACCCACCTGGGTTGGTGCGCCCACTCGGGTTGGAAGGTGGACGCGGCGAAGGGCGTCCCGGACTGGGCCGCGCGGCTCCCGGACGAGCTCCTGGAGGCCCAGCCGAACGCCATCGTCTCGACCCTGTC	GAACATCGGC	0	2	0	260
M00970:52:000000000-KDLMY:1:1101:24306:11825	9	rpoB_2	TSS	C	0	C	2775	CCT	CCTGGAGACCCACCTGGGTTGGTGCGCCCACTCGGGTTGGAAGGTGGACGCGGCGAAGGGCGTCCCGGACTGGGCCGCGCGGCTCCCGGACGAGCTCCTGGAGGCCCAGCCGAACGCCATCGTCTCGACCCTGTC	GAACATCGGC	0	2	0	260
M00970:52:000000000-KDLMY:1:1101:20381:11904	9	rpoB_2	TSS	C	0	C	2775	CCT	CCTGGAGACCCACCTGGGTTGGTGCGCCCACTCGGGTTGGAAGGTGGACGCGGCGAAGGGCGTCCCGGACTGGGCCGCGCGGCTCCCGGACGAGCTCCTGGAGGCCCAGCCGAACGCCATCGTCTCGACCCTGTC	GAACATCGGC	0	2	0	260
M00970:52:000000000-KDLMY:1:1101:14010:11907	9	rpoB_2	TSS	C	0	C	2775	CCT	CCTGGAGACCCACCTGGGTTGGTGCGCCCACTCGGGTTGGAAGGTGGACGCGGCGAAGGGCGTCCCGGACTGGGCCGCGCGGCTCCCGGACGAGCTCCTGGAGGCCCAGCCGAACGCCATCGTCTCGACCCTGTC	GAACATCGGC	0	2	0	260
M00970:52:000000000-KDLMY:1:1101:7174:12429	9	rpoB_2	TSS	C	0	C	2775	CCT	CCTGGAGACCCACCTGGGTTGCTGCGCCCACTCGGGTTGGAAGGTGGACGCGGCGAAGGGCGTCCCGGACTGGGCCGCGCGGCTCCCGGACGAGCTCCTGGAGGCCCAGCCGAACGCCATCGTCTCGACCCTGTC	GAACATCGGC	0	2	0	249
M00970:52:000000000-KDLMY:1:1101:10753:13625	9	rpoB_2	TSS	C	0	C	2775	CCT	CCTGGAGACCCACCTGGGTTGGTGCGCCCACTCGGGTTGGAAGGTGGACGCGGCGAAGGGCGTCCCGGACTGGGCCGCGCGGCTCCCGGACGAGCTCCTGGAGGCCCAGCCGAACGCCATCGTCTCGACCCTGTC	GAACATCGGC	0	2	0	260
M00970:52:000000000-KDLMY:1:1101:5559:13644	9	rpoB_2	TSS	C	0	C	2775	CCT	CCTGGAGACCCACCTGGGTTGGTGCGCCCACTCGGGTTGGAAGGTGGACGCGGCGAAGGGCGTCCCGGACTGGGCCGCGCGGCTCCCGGACGAGCTCCTGGAGGCCCAGCCGAACGCCATCGTCTCGACCCTGTC	GAACATCGGC	0	2	0	260
M00970:52:000000000-KDLMY:1:1101:24291:14304	9	rpoB_2	TSS	C	0	C	2775	CCT	CCTGGAGACCCACCTGGGTTGGTGCGCCCACTCGGGTTGGAAGGTGGACGCGGCGAAGGGCGTCCCGGACTGGGCCGCGCGGCTCCCGGACGAGCTCCTGGAGGCCCAGCCGAACGCCATCGTCTCGACCCTGTC	GAACATCGGC	0	2	0	260
M00970:52:000000000-KDLMY:1:1101:20472:15364	9	rpoB_2	TSS	C	0	C	2775	CCT	CCTGGAGACCCACCTGGGTTGGTGCGCCCACTCGGGTTGGAAGGTGGACGCGGCGAAGGGCGTCCCGGACTGGGCCGCGCGGCTCCCGGACGAGCTCCTGGAGGCCCAGCCGAACGCCATCGTCTCGACCCTGTC	GAACATCGGC	0	2	0	260
M00970:52:000000000-KDLMY:1:1101:28931:15374	9	rpoB_2	TSS	C	0	C	2775	CCT	CCTGGAGACCCACCTGGGTTGGTGCGCCCACTCGGGTTGGAAGGTGGACGCGGCGAAGGGCGTCCCGGACTGGGCCGCGCGGCTCCCGGACGAGCTCCTGGAGGCCCAGCCGAACGCCATCGTCTCGACCCTGTC	GAACATCGGC	0	2	0	260
M00970:52:000000000-KDLMY:1:1101:17023:15824	9	rpoB_2	TSS	C	0	C	2775	CCT	CCTGGAGACCCACCTGGGTTGGTGCGCCCACTCGGGTTGGAAGGTGGACGCGGCGAAGGGCGTCCCGGACTGGGCCGCGCGGCTCCCGGACGAGCTCCTGGAGGCCCAGCCGAACGCCATCGTCTCGACCCTGTC	GAACATCGGC	0	2	0	260
M00970:52:000000000-KDLMY:1:1101:12940:16257	9	rpoB_2	TSS	C	0	C	2775	CCT	CCTGGAGACCCACCTGGGTTGGTGCGCCCACTCGGGTTGGAAGGTGGACGCGGCGAAGGGCGTCCCGGACTGGGCCGCGCGGCTCCCGGACGAGCTCCTGGAGGCCCAGCCGAACGCCATCGTCTCGACCCTGTC	GAACATCGGC	0	2	0	260
M00970:52:000000000-KDLMY:1:1101:19567:16446	9	rpoB_2	TSS	C	0	C	2775	CCT	CCTGGAGACCCACCTGGGTTGGTGCGCCCACTCGGGTTGGAAGGTGGACGCGGCGAAGGGCGTCCCGGACTGGGCCGCGCGGCTCCCGGACGAGCTCCTGGAGGCCCAGCCGAACGCCATCGTCTCGACCCTGTC	GAACATCGGC	0	2	0	260
M00970:52:000000000-KDLMY:1:1101:13753:17713	9	rpoB_2	TSS	C	0	C	2775	CCT	CCTGGAGACCCACCTGGGTTGGTGCGCCCACTCGGGTTGGAAGGTGGACGCGGCGAAGGGCGTCCCGGACTGGGCCGCGCGGCTCCCGGACGAGCTCCTGGAGGCCCAGCCGAACGCCATCGTCTCGACCCTGTC	GAACATCGGC	0	2	0	260
M00970:52:000000000-KDLMY:1:1101:15140:18029	9	rpoB_2	TSS	C	0	C	2775	CCT	CCTGGAGACCCACCTGGGTTGGTGCGCCCACTCGGGTTGGAAGGTGGACGCGGCGAAGGGCGTCCCGGACTGGGCCGCGCGGCTCCCGGACGAGCTCCTGGAGGCCCAGCCGAACGCCATCGTCTCGACCCTGTC	GAACATCGGC	0	2	0	260
M00970:52:000000000-KDLMY:1:1101:21529:18097	9	rpoB_2	TSS	C	0	C	2775	CCT	CCTGGAGACCCACCTGGGTTGGTGCGCCCACTCGGGTTGGAAGGTGGACGCGGCGAAGGGCGTCCCGGACTGGGCCGCGCGGCTCCCGGACGAGCTCCTGGAGGCCCAGCCGAACGCCATCGTCTCGACCCTGTC	GAACATCGGC	0	2	0	260
M00970:52:000000000-KDLMY:1:1101:14329:18813	9	rpoB_2	TSS	C	0	C	2775	CCT	CCTGGAGACCCACCTGGGTTGGTGCGCCCACTCGGGTTGGAAGGTGGACGCGGCGAAGGGCGTCCCGGACTGGGCCGCGCGGCTCCCGGACGAGCTCCTGGAGGCCCAGCCGAACGCCATCGTCTCGACCCTGTC	GAACATCGGC	0	2	0	254
M00970:52:000000000-KDLMY:1:1101:17583:18935	9	rpoB_2	TSS	C	0	C	2775	CCT	CCTGGAGACCCACCTGGGTTGGTGCGCCCACTCGGGTTGGAAGGTGGACGCGGCGAAGGGCGTCCCGGACTGGGCCGCGCGGCTCCCGGACGAGCTCCTGGAGGCCCAGCCGAACGCCATCGTCTCGACCCTGTT	GAACATCGGC	0	2	0	261
M00970:52:000000000-KDLMY:1:1101:5518:19185	9	rpoB_2	TSS	C	0	C	2775	CCT	CCTGGAGACCCACCTGGGTTGGTGCGCCCACTCGGGTTGGAAGGTGGACGCGGCGAAGGGCGTCCCGGACTGGGCCGCGCGGCTCCCGGACGAGCTCCTGGAGGCCCAGCCGAACGCCATCGTCTCGACCCTGTC	GAACATCGGC	0	2	0	260
M00970:52:000000000-KDLMY:1:1101:27472:19267	9	rpoB_2	TSS	C	0	C	2775	CCT	CCTGGAGACCCACCTGGGTTGGTGCGCCCACTCGGGTTGGAAGGTGGACGCGGCGAAGGGCGTCCCGGACTGGGCCGCGCGGCTCCCGGACGAGCTCCTGGAGGCCCAGCCGAACGCCATCGTCTCGACCCTGTC	GAACATCGGC	0	2	0	259
M00970:52:000000000-KDLMY:1:1101:5615:19643	9	rpoB_2	TSS	C	0	C	2775	CCT	CCTGGAGACCCACCTGGGTTGGTGCGCCCACTCGGGTTGGAAGGTGGACGCGGCGAAGGGCGTCCCGGACTGGGCCGCGCGGCTCCCGGACGAGCTCCTGGAGGCCCAGCCGAACGCCATCGTCTCGACCCTGTC	GAACATCGGC	0	2	0	260
M00970:52:000000000-KDLMY:1:1101:21040:19682	9	rpoB_2	TSS	C	0	C	2775	CCT	CCTGGAGACCCACCTGGGTTGGTGCGCCCACTCGGGTTGGAAGGTGGACGCGGCGAAGGGCGTCCCGGACTGGGCCGCGCGGCTCCCGGACGAGCTCCTGGAGGCCCAGCCGAACGCCATCGTCTCGACCCTGTC	GAACATCGGC	0	2	0	260
M00970:52:000000000-KDLMY:1:1101:10394:19945	9	rpoB_2	TSS	C	0	C	2775	CCT	CCTGGAGACCCACCTGGGTTGGTGCGCCCACTCGGGTTGGAAGGTGGACGCGGCGAAGGGCGTCCCGGACTGGGCCGCGCGGCTCCCGGACGAGCTCCTGGAGGCCCAGCCGAACGCCATCGTCTCGACCCTGTC	GAACATCGGC	0	2	0	260
M00970:52:000000000-KDLMY:1:1101:16312:20013	9	rpoB_2	TSS	C	0	C	2775	CCT	CCTGGAGACCCACCTGGGTTGGTGCGCCCACTCGGGTTGGAAGGTGGACGCGGCGAAGGGCGTCCCGGACTGGGCCGCGCGGCTCCCGGACGAGCTCCTGGAGGCCCAGCCGAACGCCATCGTCTCGACCCTGTC	GAACATCGGC	0	2	0	260
M00970:52:000000000-KDLMY:1:1101:27858:21206	9	rpoB_2	TSS	C	0	C	2775	CCT	CCTGGAGACCCACCTGGGTTGGTGCGCCCACTCGGGTTGGAAGGTGGACGCGGCGAAGGGCGTCCCGGACTGGGCCGCGCGGCTCCCGGACGAGCTCCTGGAGGCCCAGCCGAACGCCATCGTCTCGACCCTGTC	GAACATCGGC	0	2	0	257
M00970:52:000000000-KDLMY:1:1101:13954:21455	9	rpoB_2	TSS	C	0	C	2775	CCT	CCTGGAGACCCACCTGGGTTGGTGCGCCCACTCGGGTTGGAAGGTGGACGCGGCGAAGGGCGTCCCGGACTGGGCCGCGCGGCTCCCGGACGAGCTCCTGGAGGCCCAGCCGCACGCCATCGTCTCGACCCTGTC	GAACATCGGC	0	2	0	256
M00970:52:000000000-KDLMY:1:1101:16128:22125	9	rpoB_2	TSS	C	0	C	2775	CCT	CCTGGAGACCCACCTGGGTTGGTGCGCCCACTCGGGTTGGAAGGTGGACGCGGCGAAGGGCGTCCCGGACTGGGCCGCGCGGCTCCCGGACGAGCTCCTGGAGGCCCAGCCGAACGCCATCGTCTCGACCCTGTC	GAACATCGGC	0	2	0	260
M00970:52:000000000-KDLMY:1:1101:15086:22571	9	rpoB_2	TSS	C	0	C	2775	CCT	CCTGGAGACCCACCTGGGTTGGTGCGCCCACTCGGGTTGGAAGGTGGACGCGGCGAAGGGCGTCCCGGACTGGGCCGCGCGGCTCCCGGACGAGCTCCTGGAGGCCCAGCCGAACGCCATCGTCTCGACCCTGTC	GAACATCGGC	0	2	0	260
M00970:52:000000000-KDLMY:1:1101:15409:23076	9	rpoB_2	TSS	C	0	C	2775	CCT	CCTGGAGACCCACCTGGGTTGGTGCGCCCACTCGGGTTGGAAGGTGGACGCGGCGAAGGGCGTCCCGGACTGGGCCGCGCGGCTCCCGGACGAGCTCCTGGAGGCCCAGCCGAACGCCATCGTCTCGACCCTGTC	GAACATCGGC	0	2	0	260
M00970:52:000000000-KDLMY:1:1101:16492:23951	9	rpoB_2	TSS	C	0	C	2775	CCT	CCTGGAGACCCACCTGGGTTGGTGCGCCCACTCGGGTTGGAAGGTGGACGCGGCGAAGGGCGTCCCGGACTGGGCCGCGCGGCTCCCGGACGAGCTCCTGGAGGCCCAGCCGAACGCCATCGTCTCGACCCTGTC	GAACATCGGC	0	2	0	260
M00970:52:000000000-KDLMY:1:1101:9342:25247	9	rpoB_2	TSS	C	0	C	2775	CCT	CCTGGAGACCCACCTGGGTTGGTGCGCCCACTCGGGTTGGAAGGTGGACGCGGCGAAGGGCGTCCCGGACTGGGCCGCGCGGCTCCCGGACGAGCTCCTGGAGGCCCAGCCGAACGCCATCGTCTCGACCCTGTC	GAACATCGGC	0	2	0	260
M00970:52:000000000-KDLMY:1:1101:16220:26562	9	rpoB_2	TSS	C	0	C	2775	CCT	CCTGGAGACCCACCTGGGTTGGTGCGCCCACTCGGGTTGGAAGGTGGACGCGGCGAAGGGCGTCCCGGACTGGGCCGCGCGGCTCCCGGACGAGCTCCTGGAGGCCCAGCCGAACGCCATCGTCTCGACCCTGTC	GAACATCGGC	0	2	0	260
M00970:52:000000000-KDLMY:1:1102:14034:1890	9	rpoB_2	TSS	C	0	C	2775	CCT	CCTGGAGACCCACCTGGGTTGGTGCGCCCACTCGGGTTGGAAGGTGGACGCGGCGAAGGGCGTCCCGGACTGGGCCGCGCGGCTCCCGGACGAGCTCCTGGAGGCCCAGCCGAACGCCATCGTCTCGACCCTGTC	GAACATCGGC	0	2	0	260
M00970:52:000000000-KDLMY:1:1102:17044:3059	9	rpoB_2	TSS	C	0	C	2775	CCT	CCTGGAGACCCACCTGGGTTGGTGCGCCCACTCGGGTTGGAAGGTGGACGCGGCGAAGGGCGTCCCGGACTGGGCCGCGCGGCTCCCGGACGAGCTCCTGGAGGCCCAGCCGAACGCCATCGTCTCGACCCTGTC	GAACATCGGC	0	2	0	260
M00970:52:000000000-KDLMY:1:1102:22446:4147	9	rpoB_2	TSS	C	0	C	2775	CCT	CCTGGAGACCCACCTGGGTTGGTGCGCCCACTCGGGTTGGAAGGTGGACGCGGCGAAGGGCGTCCCGGACTGGGCCGCGCGGCTCCCGGACGAGCTCCTGGAGGCCCAGCCGAACGCCATCGTCTCGACCCTGTC	GAACATCGGC	0	2	0	260
M00970:52:000000000-KDLMY:1:1102:18940:4533	9	rpoB_2	TSS	C	0	C	2775	CCT	CCTGGAGACCCACCTGGGTTGGTGCGCCCACTCGGGTTGGAAGGTGGACGCGGCGAAGGGCGTCCCGGACTGGGCCGCGCGGCTCCCGGACGAGCTCCTGGAGGCCCAGCCGAACGCCATCGTCTCGACCCTGTC	GAACATCGGC	0	2	0	260
M00970:52:000000000-KDLMY:1:1102:17614:4746	9	rpoB_2	TSS	C	0	C	2775	CCT	CCTGGAGACCCACCTGGGTTGGTGCGCCCACTCGGGTTGGAAGGTGGACGCGGCGAAGGGCGTCCCGGACTGGGCCGCGCGGCTCCCGGACGAGCTCCTGGAGGCCCAGCCGAACGCCATCGTCTCGACCCTGTC	GAACATCGGC	0	2	0	260
M00970:52:000000000-KDLMY:1:1102:23655:4748	9	rpoB_2	TSS	C	0	C	2775	CCT	CCTGGAGACCCACCTGGGTTGGTGCGCCCACTCGGGTTGGAAGGTGGACGCGGCGAAGGGCGTCCCGGACTGGGCCGCGCGGCTCCCGGACGAGCTCCTGGAGGCCCAGCCGAACGCCATCGTCTCGACCCTGTC	GAACATCGGC	0	2	0	260
M00970:52:000000000-KDLMY:1:1102:7276:5035	9	rpoB_2	TSS	C	0	C	2775	CCT	CCTGGAGACCCACCTGGGTTGGTGCGCCCACTCGGGTTGGAAGGTGGACGCGGCGAAGGGCGTCCCGGACTGGGCCGCGCGGCTCCCGGACGAGCTCCTGGAGGCCCAGCCGAACGCCATCGTCTCGACCCTGTC	GAACATCGGC	0	2	0	260
M00970:52:000000000-KDLMY:1:1102:13770:5981	9	rpoB_2	TSS	C	0	C	2775	CCT	CCTGGAGACCCACCTGGGTTGGTGCGCCCACTCGGGTTGGAAGGTGGACGCGGCGAAGGGCGTCCCGGACTGGGCCGCGCGGCTCCCGGACGAGCTCCTGGAGGCCCAGCCGAACGCCATCGTCTCGACCCTGTC	GAACATCGGC	0	2	0	260
M00970:52:000000000-KDLMY:1:1102:16454:7128	9	rpoB_2	TSS	C	0	C	2775	CCT	CCTGGAGACCCACCTGGGTTGGTGCGCCCACTCGGGTTGGAAGGTGGACGCGGCGAAGGGCGTCCCGGACTGGGCCGCGCGGCTCCCGGACGAGCTCCTGGAGGCCCAGCCGAACGCCATCGTCTCGACCCTGTC	GAACATCGGC	0	2	0	260
M00970:52:000000000-KDLMY:1:1102:16898:7519	9	rpoB_2	TSS	C	0	C	2775	CCT	CCTGGAGACCCACCTGGGTTGGTGCGCCCACTCGGGTTGGAAGGTGGACGCGGCGAAGGGCGTCCCGGACTGGGCCGCGCGGCTCCCGGACGAGCTCCTGGAGGCCCAGCCGAACGCCATCGTCTCGACCCTGTC	GAACATCGGC	0	2	0	256
M00970:52:000000000-KDLMY:1:1102:20864:8841	9	rpoB_2	TSS	C	0	C	2775	CCT	CCTGGAGACCCACCTGGGTTGGTGCGCCCACTCGGGTTGGAAGGTGGACGCGGCGAAGGGCGTCCCGGACTGGGCCGCGCGGCTCCCGGACGAGCTCCTGGAGGCCCAGCCGAACGCCATCGTCTCGACCCTGTC	GAACATCGGC	0	2	0	260
M00970:52:000000000-KDLMY:1:1102:18091:9887	9	rpoB_2	TSS	C	0	C	2775	CCT	CCTGGAGACCCACCTGGGTTGGTGCGCCCACTCGGGTTGGAAGGTGGACGCGGCGAAGGGCGTCCCGGACTGGGCCGCGCGGCTCCCGGACGAGCTCCTGGAGGCCCAGCCGAACGCCATCGTCTCGACCCTGTC	GAACATCGGC	0	2	0	260
M00970:52:000000000-KDLMY:1:1102:15433:9962	9	rpoB_2	TSS	C	0	C	2775	CCT	CCTGGAGACCCACCTGGGTTGGTGCGCCCACTCGGGTTGGAAGGTGGACGCGGCGAAGGGCGTCCCGGACTGGGCCGCGCGGCTCCCGGACGAGCTCCTGGAGGCCCAGCCGAACGCCATCGTCTCGACCCTGTC	GAACATCGGC	0	2	0	260
M00970:52:000000000-KDLMY:1:1102:26252:10375	9	rpoB_2	TSS	C	0	C	2775	CCT	CCTGGAGACCCACCTGGGTTGGTGCGCCCACTCGGGTTGGAAGGTGGACGCGGCGAAGGGCGTCCCGGACTGGGCCGCGCGGCTCCCGGACGAGCTCCTGGAGGCCCAGCCGAACGCCATCGTCTCGACCCTGTC	GAACATCGGC	0	2	0	260
M00970:52:000000000-KDLMY:1:1102:20082:12361	9	rpoB_2	TSS	C	0	C	2775	CCT	CCTGGAGACCCACCCGGGTTGGTGCGCCCACTCGGGTTGGAAGGGGGACGCGGCGAAGGGCGTCCCGGACTGGGCCGCGCGGCTCCCGGACGAGCTCCTGGAGGCCCAGCCGAACGCCATCGTCTCGACCCTGTC	GAACATCGGC	0	2	0	242
M00970:52:000000000-KDLMY:1:1102:27936:13042	9	rpoB_2	TSS	C	0	C	2775	CCT	CCTGGAGACCCACCTGGGTTGGTGCGCCCACTCGGGTTGGAAGGTGGACGCGGCGAAGGGCGTCCCGGACTGGGCCGCGCGGCTCCCGGACGAGCTCCTGGAGGCCCAGCCGAACGCCATCGTCTCGACCCTGTC	GAACATCGGC	0	2	0	260
M00970:52:000000000-KDLMY:1:1102:26232:13301	9	rpoB_2	TSS	C	0	C	2775	CCT	CCTGGAGACCCACCTGGGTTGGTGCGCCCACTCGGGTTGGAAGGTGGACGCGGCGAAGGGCGTCCCGGACTGGGCCGCGCGGCTCCCGGACGAGCTCCTGGAGGCCCAGCCGAACGCCATCGTCTCGACCCTGTC	GAACATCGGC	0	2	0	260
M00970:52:000000000-KDLMY:1:1102:3469:14720	9	rpoB_2	TSS	C	0	C	2775	CCT	CCTGGAGACCCACCTGGGTTGGTGCGCCCACTCGGGTTGGAAGGTGGACGCGGCGAAGGGCGTCCCGGACTGGGCCGCGCGGCTCCCGGACGAGCTCCTGGAGGCCCAGCCGAACGCCATCGTCTCGACCCTGTC	GAACATCGGC	0	2	0	260
M00970:52:000000000-KDLMY:1:1102:3477:14738	9	rpoB_2	TSS	C	0	C	2775	CCT	CCTGGAGACCCACCTGGGTTGGTGCGCCCACTCGGGTTGGAAGGTGGACGCGGCGAAGGGCGTCCCGGACTGGGCCGCGCGGCTCCCGGACGAGCTCCTGGAGGCCCAGCCGAACGCCATCGTCTCGACCCTGTC	GAACATCGGC	0	2	0	260
M00970:52:000000000-KDLMY:1:1102:7560:15111	9	rpoB_2	TSS	C	0	C	2775	CCT	CCTGGAGACCCACCTGGGTTGGTGCGCCCACTCGGGTTGGAAGGTGGACGCGGCGAAGGGCGTCCCGGACTGGGCCGCGCGGCTCCCGGACGAGCTCCTGGAGGCCCAGCCGAACGCCATCGTCTCGACCCTGTC	GAACATCGGC	0	2	0	260
M00970:52:000000000-KDLMY:1:1102:18430:15173	9	rpoB_2	TSS	C	0	C	2775	CCT	CCTGGAGACCCACCTGGGTTGGTGCGCCCACTCGGGTTGGAAGGTGGACGCGGCGAAGGGCGTCCCGGACTGGGCCGCGCGGCTCCCGGACGAGCTCCTGGAGGCCCAGCCGAACGCCATCGTCTCGACCCTGTC	GAACATCGGC	0	2	0	260
M00970:52:000000000-KDLMY:1:1102:23959:15822	9	rpoB_2	TSS	C	0	C	2775	CCT	CCTGGAGACCCACCTGGGTTGGTGCGCCCACTCGGGTTGGAAGGTGGACGCGGCGAAGGGCGTCCCGGACTGGGCCGCGCGGCTCCCGGACGAGCTCCTGGAGGCCCAGCCGAACGCCATCGTCTCGACCCTGTC	GAACATCGGC	0	2	0	260
M00970:52:000000000-KDLMY:1:1102:28963:16286	9	rpoB_2	TSS	C	0	C	2775	CCT	CCTGGAGACCCACCTGGGTTGGTGCGCCCACTCGGGTTGGAAGGTGGACGCGGCGAAGGGCGTCCCGGACTGGGCCGCGCGGCTCCCGGACGAGCTCCTGGAGGCCCAGCCGAACGCCATCGTCTCGACCCTGTC	GAACATCGGC	0	2	0	260
M00970:52:000000000-KDLMY:1:1102:29167:16885	9	rpoB_2	TSS	C	0	C	2775	CCT	CCTGGAGACCCACCTGGGTTGGTGCGCCCACTCGGGTTGGAAGGTGGACGCGGCGAAGGGCGTCCCGGACTGGGCCGCGCGGCTCCCGGACGAGCTCCTGGAGGCCCAGCCGAACGCCATCGTCTCGACCCTGTC	GAACATCGGC	0	2	0	204
M00970:52:000000000-KDLMY:1:1102:28050:17310	9	rpoB_2	TSS	C	0	C	2775	CCT	CCTGGAGACCCACCTGGGTTGGTGCGCCCACTCGGGTTGGAAGGTGGACGCGGCGAAGGGCGTCCCGGACTGGGCCGCGCGGCTCCCGGACGAGCTCCTGGAGGCCCAGCCGAACGCCATCGTCTCGACCCTGTC	GAACATCGGC	0	2	0	258
M00970:52:000000000-KDLMY:1:1102:2545:17540	9	rpoB_2	TSS	C	0	C	2775	CCT	CCTGGAGACCCACCTGGGTTGGTGCGCCCACTCGGGTTGGAAGGTGGACGCGGCGAAGGGCGTCCCGGACTGGGCCGCGCGGCTCCCGGACGAGCTCCTGGAGGCCCAGCCGAACGCCATCGTCTCGACCCTGTC	GAACATCGGC	0	2	0	260
M00970:52:000000000-KDLMY:1:1102:16711:17855	9	rpoB_2	TSS	C	0	C	2775	CCT	CCTGGAGACCCACCTGGGTTGGTGCGCCCACTCGGGTTGGAAGGTGGACGCGGCGAAGGGCGTCCCGGACTGGGCCGCGCGGCTCCCGGACGAGCTCCTGGAGGCCCAGCCGAACGCCATCGTCTCGACCCTGTC	GAACATCGGC	0	2	0	260
M00970:52:000000000-KDLMY:1:1102:17805:18514	9	rpoB_2	TSS	C	0	C	2775	CCT	CCTGGAGACCCACCTGGGTTGGTGCGCCCACTCGGGTTGGAAGGTGGACGCGGCGAAGGGCGTCCCGGACTGGGCCGCGCGGCTCCCGGACGAGCTCCTGGAGGCCCAGCCGAACGCCATCGTCTCGACCCTGTC	GAACATCGGC	0	2	0	260
M00970:52:000000000-KDLMY:1:1102:24026:18798	9	rpoB_2	TSS	C	0	C	2775	CCT	CCTGGAGACCCACCTGGGTTGGTGCGCCCACTCGGGTTGGAAGGTGGACGCGGCGAAGGGCGTCCCGGACTGGGCCGCGCGGCTCCCGGACGAGCTCCTGGAGGCCCAGCCGAACGCCATCGTCTCGACCCTGTC	GAACATCGGC	0	2	0	260
M00970:52:000000000-KDLMY:1:1102:20342:20220	9	rpoB_2	TSS	C	0	C	2775	CCT	CCTGGAGACCCACCTGGGTTGGTGCGCCCACTCGGGTTGGAAGGTGGACGCGGCGAAGGGCGTCCCGGACTGGGCCGCACGGCTCCCGGACGAGCTCCTGGAGGCCCAGCCGAACGCCATCGTCTCGACCCTGTC	GAACATCGGC	0	2	0	256
M00970:52:000000000-KDLMY:1:1102:3610:20296	9	rpoB_2	TSS	C	0	C	2775	CCT	CCTGGAGACCCACCTGGGTTGGTGCGCCCACTCGGGTTGGAAGGTGGACGCGGCGAAGGGCGTCCCGGACTGGGCCGCGCGGCTCCCGGACGAGCTCCTGGAGGCCCAGCCGAACGCCATCGTCTCGACCCTGTC	GAACATCGGC	0	2	0	260
M00970:52:000000000-KDLMY:1:1102:17746:20630	9	rpoB_2	TSS	C	0	C	2775	CCT	CCTGGAGACCCACCTGGGTTGGTGCGCCCACTCGGGTTGGAAGGTGGACGCGGCGAAGGGCGTCCCGGACTGGGCCGCGCGGCTCCCGGACGAGCTCCTGGAGGCCCAGCCGAACGCCATCGTCTCGACCCTGTC	GAACATCGGC	0	2	0	260
M00970:52:000000000-KDLMY:1:1102:17158:22199	9	rpoB_2	TSS	C	0	C	2775	CCT	CCTGGAGACCCACCTGGGTTGGTGCGCCCACTCGGGTTGGAAGGTGGACGCGGCGAAGGGCGTCCCGGACTGGGCCGCGCGGCTCCCGGACGAGCTCCTGGAGGCCCAGCCGAACGCCATCGTCTCGACCCTGTC	GAACATCGGC	0	2	0	260
M00970:52:000000000-KDLMY:1:1102:15724:23723	9	rpoB_2	TSS	C	0	C	2775	CCT	CCTGGAGACCCACCTGGGTTGGTGCGCCCACTCGGGTTGGAAGGTGGACGCGGCGAAGGGCGTCCCGGACTGGGCCGCGCGGCTCCCGGACGAGCTCCTGGAGGCCCAGCCGAACGCCATCGTCTCGACCCTGTC	GAACATCGGC	0	2	0	260
M00970:52:000000000-KDLMY:1:1102:13693:24598	9	rpoB_2	TSS	C	0	C	2775	CCT	CCTGGAGACCCACCTGGGTTGGTGCGCCCACTCGGGTTGGAAGGTGGACGCGGCGAAGGGCGTCCCGGACTGGGCCGCGCGGCTCCCGGACGAGCTCCTGGAGGCCCAGCCGAACGCCATCGTCTCGACCCTGTC	GAACATCGGC	0	2	0	260
M00970:52:000000000-KDLMY:1:1102:25249:25169	9	rpoB_2	TSS	C	0	C	2775	CCT	CCTGGAGACCCACCTGGGTTGGTGCGCCCACTCGGGTTGGAAGGTGGACGCGGCGAAGGGCGTCCCGGACTGGGCCGCGCGGCTCCCGGACGAGCTCCTGGAGGCCCAGCCGAACGCCATCGTCTCGACCCTGTC	GAACATCGGC	0	2	0	242
M00970:52:000000000-KDLMY:1:1102:22198:25484	9	rpoB_2	TSS	C	0	C	2775	CCT	CCTGGAGACCCACCTGGGTTGGTGCGCCCACTCGGGTTGGAAGGTGGACGCGGCGAAGGGCGTCCCGGACTGGGCCGCGCGGCTCCCGGACGAGCTCCTGGAGGCCCAGCCGAACGCCATCGTCTCGACCCTGTC	GAACATCGGC	0	2	0	260
M00970:52:000000000-KDLMY:1:1102:11749:25769	9	rpoB_2	TSS	C	0	C	2775	CCT	CCTGGAGACCCACCTGGGTTGGTGCGCCCACTCGGGTTGGAAGGTGGACGCGGCGAAGGGCGTCCCGGACTGGGCCGCGCGGCTCCCGGACGAGCTCCTGGAGGCCCAGCCGAACGCCATCGTCTCGACCCTGTC	GAACATCGGC	0	2	0	260
M00970:52:000000000-KDLMY:1:1102:13221:26424	9	rpoB_2	TSS	C	0	C	2775	CCT	CCTGGAGACCCACCTGGGTTGGTGCACCCACTCGGGTTGGAAGGTGGACGCGGCGAAGGGCGTCCCGGACTGGGCCGCGCGGCTCCCGGACGAGCTCCTGGAGGCCCAGCCGAACGCCATCGTCTCGACCCTGTC	GAACATCGGC	0	2	0	256
M00970:52:000000000-KDLMY:1:1102:18313:26530	9	rpoB_2	TSS	C	0	C	2775	CCT	CCTGGAGACCCACCTGGGTTGGTGCGCCCACTCGGGTTGGAAGGTGGACGCGGCGAAGGGCGTCCCGGACTGGGCCGCGCGGCTCCCGGACGAGCTCCTGGAGGCCCAGCCGAACGCCATCGTCTCGACCCTGTC	GAACATCGGC	0	2	0	260
M00970:52:000000000-KDLMY:1:1102:14868:26958	9	rpoB_2	TSS	C	0	C	2775	CCT	CCTGGAGACCCACCTGGGTTGGTGCGCCCACTCGGGTTGGAAGGTGGACGCGGCGAAGGGCGTCCCGGACTGGGCCGCGCGGCTCCCGGACGAGCTCCTGGAGGCCCAGCCGAACGCCATCGTCTCGACCCTGTC	GAACATCGGC	0	2	0	260
M00970:52:000000000-KDLMY:1:1102:18143:28008	9	rpoB_2	TSS	C	0	C	2775	CCT	CCTGGAGACCCACCTGGGTTGGTGCGCCCACTCGGGTTGGAAGGTGGACGCGGCGAAGGGCGTCCCGGACTGGGCCGCGCGGCTCCCGGACGAGCTCCTGGAGGCCCAGCCGAACGCCATCGTCTCGACCCTGTC	GAACATCGGC	0	2	0	260
M00970:52:000000000-KDLMY:1:1103:13088:2680	9	rpoB_2	TSS	C	0	C	2775	CCT	CCTGGAGACCCACCTGGGTTGGTGCGCCCACTCGGGTTGGAAGGTGGACGCGGCGAAGGGCGTCCCGGACTGGGCCGCGCGGCTCCCGGACGAGCTCCTGGAGGCCCAGCCGAACGCCATCGTCTCGACCCTGTC	GAACATCGGC	0	2	0	260
M00970:52:000000000-KDLMY:1:1103:13020:2736	9	rpoB_2	TSS	C	0	C	2775	CCT	CCTGGAGACCCACCTGGGTTGGTGCGCCCACTCGGGTTGGAAGGTGGACGCGGCGAAGGGCGTCCCGGACTGGGCCGCGCGGCTCCCGGACGAGCTCCTGGAGGCCCAGCCGAACGCCATCGTCTCGACCCTGTC	GAACATCGGC	0	2	0	260
M00970:52:000000000-KDLMY:1:1103:17832:3462	9	rpoB_2	TSS	C	0	C	2775	CCT	CCTGGAGACCCACCTGGGTTGGTGCGCCCACTCGGGTTGGAAGGTGGACGCGGCGAAGGGCGTCCCGGACTGGGCCGCGCGGCTCCCGGACGAGCTCCTGGAGGCCCAGCCGAACGCCATCGTCTCGACCCTGTC	GAACATCGGC	0	2	0	260
M00970:52:000000000-KDLMY:1:1103:12778:5073	9	rpoB_2	TSS	C	0	C	2775	CCT	CCTGGAGACCCACCTGGGTTGGTGCGCCCACTCGGGTTGGAAGGTGGACGCGGCGAAGGGCGTCCCGGACTGGGCCGCGCGGCTCCCGGACGAGCTCCTGGAGGCCCAGCCGAACGCCATCGTCTCGACCCTGTC	GAACATCGGC	0	2	0	260
M00970:52:000000000-KDLMY:1:1103:12731:5080	9	rpoB_2	TSS	C	0	C	2775	CCT	CCTGGAGACCCACCTGGGTTGGTGCGCCCACTCGGGTTGGTAGGTGGACGCGGCGAAGGGCGTCCCGGACTGGGCCGCGCGGCTCCCGGACGAGCTCCTGGAGGCCCAGCCGAACGCCATCGTCTCGACCCTGTC	GAACATCGGC	0	2	0	228
M00970:52:000000000-KDLMY:1:1103:19941:5397	9	rpoB_2	TSS	C	0	C	2775	CCT	CCTGGAGACCCACCTGGGTTGGTGCGCCCACTCGGGTTGGAAGGTGGACGCGGCGAAGGGCGTCCCGGACTGGGCCGCGCGGCTCCCGGACGAGCTCCTGGAGGCCCAGCCGAACGCCATCGTCTCGACCCTGTC	GAACATCGGC	0	2	0	260
M00970:52:000000000-KDLMY:1:1103:23740:6090	9	rpoB_2	TSS	C	0	C	2775	CCT	CCTGGAGACCCACCTGGGTTGGTGCGCCCACTCGGGTTGGAAGGTGGACGCGGCGAAGGGCGTCCCGGACTGGGCCGCGCGGCTCCCGGACGAGCTCCTGGAGGCCCAGCCGAACGCCATCGTCTCGACCCTGTC	GAACATCGGC	0	2	0	260
M00970:52:000000000-KDLMY:1:1103:17327:6141	9	rpoB_2	TSS	C	0	C	2775	CCT	CCTGGAGACCCACCTGGGTTGGTGCGCCCACTCGGGTTGGAAGGTGGACGCGGCGAAGGGCGTCCCGGACTGGGCCGCGCGGCTCCCGGACGAGCTCCTGGAGGCCCAGCCGAACGCCATCGTCTCGACCCTGTC	GAACATCGGC	0	2	0	260
M00970:52:000000000-KDLMY:1:1103:5965:6152	9	rpoB_2	TSS	C	0	C	2775	CCT	CCTGGATACCCCCCTGGGTTGGTGCGCCCACTCGGGTTGGAAGGTGGACGCGGCGAAGGGCGTCCCGGACTGGGCCGCGCGGCTCCCGGACGAGCTCCTGGAGGCCCAGCCGAACGCCATCGTCTCGACCCTGTC	GAACATCGGC	0	2	0	256
M00970:52:000000000-KDLMY:1:1103:25227:7157	9	rpoB_2	TSS	C	0	C	2775	CCT	CCTGGAGTCCCACCTGGGTTGGTGCGCCCACTCGGGTTGGAAGGTGGACGCGGCGAAGGGCGTCCCGGACTGGGCCGCGCGGCTCCCGGACGAGCTCCTGGAGGCCCAGCCGAACGCCATCGTCTCGACCCTGTC	GAACATCGGC	0	2	0	256
M00970:52:000000000-KDLMY:1:1103:22891:8818	9	rpoB_2	TSS	C	0	C	2775	CCT	CCTGGAGACCCACCTGGGTTGGTGCGCCCACTCGGGTTGGAAGGTGGACGCGGCGAAGGGCGTCCCGGACTGGGCCGCGCGGCTCCCGGACGAGCTCCTGGAGGCCCAGCCGAACGCCATCGTCTCGACCCTGTC	GAACATCGGC	0	2	0	260
M00970:52:000000000-KDLMY:1:1103:22657:9790	9	rpoB_2	TSS	C	0	C	2775	CCT	CCTGGAGACCCACCTGGGTTGGTGCGCCCACTCGGGTTGGAAGGTGGGCGCGGCGAAGGGCGTCCCGGACTGGGCCGCGCGGCTCCCGGACGAGCTCCTGGAGGCCCAGCCGAACGCCATCGTCTCGACCCTGTC	GAACATCGGC	0	2	0	256
M00970:52:000000000-KDLMY:1:1103:12243:10117	9	rpoB_2	TSS	C	0	C	2775	CCT	CCTGGAGACCCACCTGGGTTGGTGCGCCCACTCGGGTTGGAAGGTGGACGCGGCGAAGGGCGTCCCGGACTGGGCCGCGCGGCTCCCGGACGAGCTCCTGGAGGCCCAGCCGAACGCCATCGTCTCGACCCTGTC	GAACATCGGC	0	2	0	260
M00970:52:000000000-KDLMY:1:1103:5918:10243	9	rpoB_2	TSS	C	0	C	2775	CCT	CCTGGAGACCCACCTGGGTTGGTGCGCCCACTCGGGTTGGAAGGTGGACGCGGCGAAGGGCGTCCCGGACTGGGCCGCGCGGCTCCCGGACGAGCTCCTGGAGGCCCAGCCGAACGCCATCGTCTCGACCCTGTC	GAACATCGGC	0	2	0	260
M00970:52:000000000-KDLMY:1:1103:10486:10338	9	rpoB_2	TSS	C	0	C	2775	CCT	CCTGGAGACCCACCTGGGTTGGTGCGCCCACTCGGGTTGGAAGGTGGACGCGGCGAAGGGCGTCCCGGACTGGGCCGCGCGGCTCCCGGACGAGCTCCTGGAGGCCCAGCCGAACGCCATCGTCTCGACCCTGTC	GAACATCGGC	0	2	0	260
M00970:52:000000000-KDLMY:1:1103:15238:10639	9	rpoB_2	TSS	C	0	C	2775	CCT	CCTGGAGACCCACCTGGGTTGGTGCGCCCACTCGGGTTGGAAGGTGGACGCGGCGAAGGGCGTCCCGGACTGGGCCGCGCGGCTCCCGGACGAGCTCCTGGAGGCCCAGCCGAACGCCATCGTCTCGACCCTGTC	GAACATCGGC	0	2	0	260
M00970:52:000000000-KDLMY:1:1103:18426:10655	9	rpoB_2	TSS	C	0	C	2775	CCT	CCTGGAGACCCACCTGGGTTGGTGCGCCCACTCGGGTTGGAAGGTGGACGCGGCGAAGGGCGTCCCGGACTGGGCCGCGCGGCTCCCGGACGAGCTCCTGGAGGCCCAGCCGAACGCCATCGTCTCGACCCTGTC	GAACATCGGC	0	2	0	260
M00970:52:000000000-KDLMY:1:1103:3235:11019	9	rpoB_2	TSS	C	0	C	2775	CCT	CCTGGAGACCCACCTGGGTTGGTGCGCCCACTCGGGTTGGAAGGTGGACGCGGCGAAGGGCGTCCCGGACTGGGCCGCGCGGCTCCCGGACGAGCTCCTGGAGGCCCAGCCGAACGCCATCGTCTCGACCCTGTC	GAACATCGGC	0	2	0	260
M00970:52:000000000-KDLMY:1:1103:26683:11306	9	rpoB_2	TSS	C	0	C	2775	CCT	CCTGGAGACCCACCTGGGTTGGTGCGCCCACTCGGGTTGGAAGGTGGACGCGGCGAAGGGCGTCCCGGACTGGGCCGCGCGGCTCCCGGACGAGCTCCTGGAGGCCCAGCCGAACGCCATCGTCTCGACCCTGTC	GAACATCGGC	0	2	0	260
M00970:52:000000000-KDLMY:1:1103:21123:11374	9	rpoB_2	TSS	C	0	C	2775	CCT	CCTGGAGACCCACCTGGGTTGGTGCGCCCACTCGGGTTGGAAGGTGGACGCGGCGAAGGGCGTCCCGGACTGGGCCGCGCGGCTCCCGGACGAGCTCCTGGAGGCCCAGCCGAACGCCATCGTCTCGACCCTGTC	GAACATCGGC	0	2	0	260
M00970:52:000000000-KDLMY:1:1103:28083:11640	9	rpoB_2	TSS	C	0	C	2775	CCT	CCTGGAGACCCACCTGGGTTGGTGCGCCCACTCGGGTTGGAAGGTGGACGCGGCGAAGGGCGTCCCGGACTGGGCCGCGCGGCTCCCGGACGAGCTCCTGGAGGCCCAGCCGAACGCCATCGTCTCGACCCTGTC	GAACATCGGC	0	2	0	219
M00970:52:000000000-KDLMY:1:1103:22519:13127	9	rpoB_2	TSS	C	0	C	2775	CCT	CCTGGAGACCCACCTGGGTTGGTGCGCCCACTCGGGTTGGAAGGTGGACGCGGCGAAGAGCGTCCCGGACTGGGCCGCGCGGCTCCCGGACGAGCTCCTGGAGGCCCAGCCGAACGCCATCGTCTCGTCCCTGTC	GAACATCGGC	0	2	0	254
M00970:52:000000000-KDLMY:1:1103:10029:14420	9	rpoB_2	TSS	C	0	C	2775	CCT	CCTGGAGACCCACCTGGGTTGGTGCGCCCACTCGGGTTGGAAGGTGGACGCGGCGAAGGGCGTCCCGGACTGGGCCGCGCGGCTCCCGGACGAGCTCCTGGAGGCCCAGCCGAACGCCATCGTCTCGACCCTGTC	GAACATCGGC	0	2	0	260
M00970:52:000000000-KDLMY:1:1103:28674:14991	9	rpoB_2	TSS	C	0	C	2775	CCT	CCTGGAGACCCACCTGGGTTGGTGCGCCCACTCGGGTTGGAAGGTGGACGCGGCGAAGGGCGTCCCGGACTGGGCCGCGCGGCTCCCGGACGAGCTCCTGGAGGCCCAGCCGAACGCCATCGTCTCGACCCTGTC	GAACATCGGC	0	2	0	260
M00970:52:000000000-KDLMY:1:1103:12705:15628	9	rpoB_2	TSS	C	0	C	2775	CCT	CCTGGAGACCCACCTGGGTTGGTGCGCCCACTCGGGTTGGAAGGTGGACGCGGCGAAGGGCGTCCCGGACTGGGCCGCGCGGCTCCCGGACGAGCTCCTGGAGGCCCAGCCGAACGCCATCGTCTCGACCCTGTC	GAACATCGGC	0	2	0	260
M00970:52:000000000-KDLMY:1:1103:24040:16959	9	rpoB_2	TSS	C	0	C	2775	CCT	CCTGGAGACCCACCTGGGTTGGTGCGCCCACTCGGGTTGGAAGGTGGACGCGGCGAAGGGCGTCCCGGACTGGGCCGCGCGGCTCCCGGACGAGCTCCTGGAGGCCCAGCCGAACGCCATCGTCTCGACCCTGTC	GAACATCGGC	0	2	0	260
M00970:52:000000000-KDLMY:1:1103:13852:16991	9	rpoB_2	TSS	C	0	C	2775	CCT	CCTGGAGACCCACCTGGGTTGGTGCGCCCACTCGGGTTGGAAGGTGGACGCGGCGAAGGGCGTCCCGGACTGGGCCGCGCGGCTCCCGGACGAGCTCCTGGAGGCCCAGCCGAACGCCATCGTCTCGACCCTGTC	GAACATCGGC	0	2	0	251
M00970:52:000000000-KDLMY:1:1103:25101:17456	9	rpoB_2	TSS	C	0	C	2775	CCT	CCTGGAGACCCACCTGGGTTGGTGCGCCCACTCGGGTTGGAAGGTGGACGCGGCGAAGGGCGTCCCGGACTGGGCCGCGCGGCTCCCGGACGAGCTCCTGGAGGCCCAGCCGAACGCCATCGTCTCGACCCTGTC	GAACATCGGC	0	2	0	260
M00970:52:000000000-KDLMY:1:1103:9034:18399	9	rpoB_2	TSS	C	0	C	2775	CCT	CCTGGAGACCCACCTGGGTTGGTGCGCCCACTCGGGTTGGAAGGTGGACGCGGCGAAGGGCGTCCCGGACTGGGCCGCGCGGCTCCCGGACGAGCTCCTGGAGGCCCAGCCGAACGCCATCGTCTCGACCCTGTC	GAACATCGGC	0	2	0	258
M00970:52:000000000-KDLMY:1:1103:7223:18891	9	rpoB_2	TSS	C	0	C	2775	CCT	CCTGGAGACCCACCTGGGTTGGTGCGCCCACTCGGGTTGGAAGGTGGACGCGGCGAAGGGCGTCCCGGACTGGGCCGCGCGGCTCCCGGACGAGCTCCTGGAGGCCCAGCCGAACGCCATCGTCTCGACCCTGTC	GAACATCGGC	0	2	0	260
M00970:52:000000000-KDLMY:1:1103:9949:18923	9	rpoB_2	TSS	C	0	C	2775	CCT	CCTGGAGACCCACCTGGGTTGGTGCGCCCACTCGGGTTGGAAGGTGGACGCGGCGAAGGGCGTCCCGGACTGGGCCGCGCGGCTCCCGGACGAGCTCCTGGAGGCCCAGCCGAACGCCATCGTCTCGACCCTGTC	GAACATCGGC	0	2	0	260
M00970:52:000000000-KDLMY:1:1103:18027:21457	9	rpoB_2	TSS	C	0	C	2775	CCT	CCTGGAGACCCACCTGGGTTGGTGCGCCCACTCGGGTTGGAAGGTGGACGCGGCGAAGGGCGTCCCGGACTGGGCCGCGCGGCTCCCGGACGAGCTCCTGGAGGCCCAGCCGAACGCCATCGTCTCGACCCTGTC	GAACATCGGC	0	2	0	260
M00970:52:000000000-KDLMY:1:1103:9105:22334	9	rpoB_2	TSS	C	0	C	2775	CCT	CCTGGAGACCCACCTGGGTTGGTGCGCCCACTCGGGTTGGAAGGTGGACGCGGCGAAGGGCGTCCCGGACTGGGCCGCGCGGCTCCCGGACGAGCTCCTGGAGGCCCAGCCGAACGCCATCGTCTCGACCCTGTC	GAACATCGGC	0	2	0	260
M00970:52:000000000-KDLMY:1:1103:15273:22404	9	rpoB_2	TSS	C	0	C	2775	CCT	CCTGGAGACCCACCTGGGTTGGTGCGCCCACTCGGGTTGGAAGGTGGACGCGGCGAAGGGCGTCCCGGACTGGGCCGCGCGGCTCCCGGACGAGCTCCTGGAGGCCCAGCCGAACGCCATCGTCTCGACCCTGCT	GAACATCGGC	0	2	0	261
M00970:52:000000000-KDLMY:1:1103:20697:23451	9	rpoB_2	TSS	C	0	C	2775	CCT	CCTGGAGACCCACCTGGGTTGGTGCGCCCACTCGGGTTGGAAGGTGGACGCGGCGAAGGGCGTCCCGGACTGGGCCGCGCGGCTCCCGGACGAGCTCCTGGAGGCCCAGCCGAACGCCATCGTCTCGACCCTGTC	GAACATCGGC	0	2	0	260
M00970:52:000000000-KDLMY:1:1103:25690:23701	9	rpoB_2	TSS	C	0	C	2775	CCT	CCTGGAGACCCACCTGGGTTGGTGCGCCCACTCGGGTTGGAAGGTGGACGCGGCGAAGGGCGTCCCGGACTGGGCCGCGCGGCTCCCGGACGAGCTCCTGGAGGCCCAGCCGAACGCCATCGTCTCGACCCTGTC	GAACATCGGC	0	2	0	260
M00970:52:000000000-KDLMY:1:1103:26487:24203	9	rpoB_2	TSS	C	0	C	2775	CCT	CCTGGAGACCCACCTGGGTTGGTGCGCCCACTCGGGTTGGAAGGTGGACGCGGCGAAGGGCGTCCCGGACTGGGCCGCGCGGCTCCCGGACGAGCTCCTGGAGGCCCAGCCGAACGCCATCGTCTCGACCCTGTC	GAACATCGGC	0	2	0	260
M00970:52:000000000-KDLMY:1:1103:14221:25605	9	rpoB_2	TSS	C	0	C	2775	CCT	CCTGGAGACCCACCTGGGTTGGTGCGCCCACTCGGGTTGGAAGGTGGACGCGGCGAAGGGCGTCCCGGACTGGGCCGCGCGGCTCCCGGACGAGCTCCTGGAGGCCCAGCCGAACGCCATCGTCTCGACCCTGTC	GAACATCGGC	0	2	0	260
M00970:52:000000000-KDLMY:1:1103:20735:25985	9	rpoB_2	TSS	C	0	C	2775	CCT	CCTGGAGACCCACCTGGGTTGGTGCGCCCACTCGGGTTGGAAGGTGGACGCGGCGAAGGGCGTCCCGGACTGGGCCGCGCGGCTCCCGGACGAGCTCCTGGAGGCCCAGCCGAACGCCATCGTCTCGACCCTGTC	GAACATCGGC	0	2	0	260
M00970:52:000000000-KDLMY:1:1103:16188:26237	9	rpoB_2	TSS	C	0	C	2775	CCT	CCTGGAGACCCACCTGGGTTGGTGCGCCCACTCGGGTTGGAAGGTGGACGCGGCGAAGGGCGTCCCGGACTGGGCCGCGCGGCTCCCGGACGAGCTCCTGGAGGCCCAGCCGAACGCCATCGTCTCGACCCTGTC	GAACATCGGC	0	2	0	260
M00970:52:000000000-KDLMY:1:1103:21063:26959	9	rpoB_2	TSS	C	0	C	2775	CCT	CCTGGAGACCCACCTGGGTTGGTGCGCCCACTCGGGTTGGAAGGTGGACGCGGCGAAGGGCGTCCCGGACTGGGCCGCGCGGCTCCCGGACGAGCTCCTGGAGGCCCAGCCGAACGCCATCGTCTCGACCCTGTC	GAACATCGGC	0	2	0	248
M00970:52:000000000-KDLMY:1:1103:9800:27382	9	rpoB_2	TSS	C	0	C	2775	CCT	CCTGGAGACCCACCTGGGTTGGTGCGCCCACTCGGGTTGGAAGGTGGACGCGGCGAAGGGCGTCCCGGACTGGGCCGCGCGGCTCCCGGACGAGCTCCTGGAGGCCCAGCCGAACGCCATCGTCTCGACCCTGTC	GAACATCGGC	0	2	0	260
M00970:52:000000000-KDLMY:1:1103:12904:28636	9	rpoB_2	TSS	C	0	C	2775	CCT	CCTGGAGACCCACCTGGGTTGGTGCGCCCACTCGGGTTGGAAGGTGGGCGCGGCGAAGGGCGTCCCGGACTGGGCCGCGCGGCTCCCGGACGAGCTCCTGGAGGCCCAGCCGAACGCCATCGTCTCGACCCTGTC	GAACATCGGC	0	2	0	256
M00970:52:000000000-KDLMY:1:1104:10652:2315	9	rpoB_2	TSS	C	0	C	2775	CCT	CCTGGAGACCCACCTGGGTTGGTGCGCCCACTCGGGTTGGAAGGTGGACGCGGCGAAGGGCGTCCCGGACTGGGCCGCGCGGCTCCCGGACGAGCTCCTGGAGGCCCAGCCGAACGCCATCGTCTCGACCCTGTC	GAACATCGGC	0	2	0	260
M00970:52:000000000-KDLMY:1:1104:11028:2428	9	rpoB_2	TSS	C	0	C	2775	CCT	CCTGGAGACCCACCTGGGTTGGTGCGCCCACTCGGGTTGGAAGGTGGACGCGGCGAAGGGCGTCCCGGACTGGGCCGCGCGGCTCCCGGACGAGCTCCTGGAGGCCCAGCCGAACGCCATCGTCTCGACCCTGTC	GAACATCGGC	0	2	0	260
M00970:52:000000000-KDLMY:1:1104:20412:3084	9	rpoB_2	TSS	C	0	C	2775	CCT	CCTGGAGACCCACCTGGGTTGGTGCGCCCACTCGGGTTGGAAGGTGGACGCGGCGAAGGGCGTCCCGGACTGGGCCGCGCGGCTCCCGGACGAGCTCCTGGAGGCCCAGCCGAACGCCATCGTCTCGACCCTGTC	GAACATCGGC	0	2	0	260
M00970:52:000000000-KDLMY:1:1104:10060:3725	9	rpoB_2	TSS	C	0	C	2775	CCT	CCTGGAGACCCACCTGGGTTGGTGCGCCCACTCGGGTTGGAAGGTGGACGCGGCGAAGGGCGTCCCGGACTGGGCCGCGCGGCTCCCGGACGAGCTCCTGGAGGCCCAGCCGAACGCCATCGTCTCGACCCTGTC	GAACATCGGC	0	2	0	260
M00970:52:000000000-KDLMY:1:1104:19399:5224	9	rpoB_2	TSS	C	0	C	2775	CCT	CCTGGAGACCCACCTGGGTTGGTGCGCCCACTCGGGTTGGAAGGTGGACGCGGCGAAGGGCGTCCCGGACTGGGCCGCGCGGCTCCCGGACGAGCTCCTGGAGGCCCAGCCGAACGCCATCGTCTCGACCCTGTC	GAACATCGGC	0	2	0	260
M00970:52:000000000-KDLMY:1:1104:7775:5726	9	rpoB_2	TSS	C	0	C	2775	CCT	CCTGGAGACCCACCTGGGTTGGTGCGCCCACTCGGGTTGGAAGGTGGACGCGGCGAAGGGCGTCCCGGACTGGGCCGCGCGGCTCCCGGACGAGCTCCTGGAGGCCCAGCCGAACGCCATCGTCTCGACCCTGTC	GAACATCGGC	0	2	0	260
M00970:52:000000000-KDLMY:1:1104:16162:5849	9	rpoB_2	TSS	C	0	C	2775	CCT	CCTGGAGACCCACCTGGGTTGGTGCACCCACTCGGGTTGGAAGGTGGACGCGGCGAAGGGCGTCCCGGACTGGGCCGCGCGGCTCCCGGACGAGCTCCTGGAGGCCCAGCCGAACGCCATCGTCTCGACCCTGTC	GAACATCGGC	0	2	0	256
M00970:52:000000000-KDLMY:1:1104:21318:6185	9	rpoB_2	TSS	C	0	C	2775	CCT	CCTGGAGACCCACCTGGGTTGGTGCGCCCACTCGGGTTGGAAGGTGGACGCGGCGAAGGGCGTCCCGGACTGGGCCGCGCGGCTCCCGGACGAGCTCCTGGAGGCCCAGCCGAACGCCATCGTCTCGACCCTGTC	GAACATCGGC	0	2	0	260
M00970:52:000000000-KDLMY:1:1104:8694:6185	9	rpoB_2	TSS	C	0	C	2775	CCT	CCTGGAGACCCACCTGGGTTGGTGCGCCCACTCGGGTTGGAAGGTGGACGCGGCGAAGGGCGTCCCGGACTGGGCCGCGCGGCTCCCGGACGAGCTCCTGGAGGCCCAGCCGAACGCCATCGTCTCGACCCTGTC	GAACATCGGC	0	2	0	260
M00970:52:000000000-KDLMY:1:1104:23139:7090	9	rpoB_2	TSS	C	0	C	2775	CCT	CCTGGAGACCCACCTGGGTTGGTGCGCCCACTCGGGTTGGAAGGTGGACGCGGCGAAGGGCGTCCCGGACTGGGCCGCGCGGCTCCCGGACGAGCTCCTGGAGGCCCAGCCGAACGCCATCGTCTCGACCCTGTC	GAACATCGGC	0	2	0	260
M00970:52:000000000-KDLMY:1:1104:15183:7419	9	rpoB_2	TSS	C	0	C	2775	CCT	CCTGGAGACCCACCTGGGTTGGTGCGCCCACTCGGGTTGGAAGGTGGACGCGGCGAAGGGCGTCCCGGACTGGGCCGCGCGGCTCCCGGACGAGCTCCTGGAGGCCCAGCCGAACGCCATCGTCTCGACCCTGTC	GAACATCGGC	0	2	0	260
M00970:52:000000000-KDLMY:1:1104:26121:7737	9	rpoB_2	TSS	C	0	C	2775	CCT	CCTGGAGACCCACCTGGGTTGGTGCGCCCACTCGGGTTGGAAGGTGGACGCGGCGAAGGGCGTCCCGGACTGGGCCGCGCGGCTCCCGGACGAGCTCCTGGAGGCCCAGCCGAACGCCATCGTCTCGACCCTGTC	GAACATCGGC	0	2	0	260
M00970:52:000000000-KDLMY:1:1104:15331:8422	9	rpoB_2	TSS	C	0	C	2775	CCT	CCTGGAGACCCACCTGGGTTGGTGCGCCCACTCGGGTTGGAAGGTGGACGCGGCGAAGGGCGTCCCGGACTGGGCCGCGCGGCTCCCGGACGAGCTCCTGGAGGCCCAGCCGAACGCCATCGTCTCGACCCCCGT	GAACATCGGC	0	2	0	256
M00970:52:000000000-KDLMY:1:1104:21967:8592	9	rpoB_2	TSS	C	0	C	2775	CCT	CCTGGAGACCCACCTGGGTTGGTGCGCCCACTCGGGTTGGAAGGTGGACGCGGCGAAGGGCGTCCCGGACTGGGCCGCGCGGCTCCCGGACGAGCTCCTGGAGGCCCAGCCGAACGCCATCGTCTCGACCCTGTC	GAACATCGGC	0	2	0	260
M00970:52:000000000-KDLMY:1:1104:25734:9228	9	rpoB_2	TSS	C	0	C	2775	CCT	CCTGGAGACCCACCTGGGTTGGTGCGCCCACTCGGGTTGGAAGGTGGACGCGGCGAAGGGCGTCCCGGACTGGGCCGCGCGGCTCCCGGACGAGCTCCTGGAGGCCCAGCCGAACGCCATCGTCTCGACCCTGTC	GAACATCGGC	0	2	0	260
M00970:52:000000000-KDLMY:1:1104:6276:9504	9	rpoB_2	TSS	C	0	C	2775	CCT	CCTGGAGACCCACCTGGGTTGGTGCGCCCACTCGGGTTGGAAGGTGGACGCGGCGAAGGGCGTCCCGGACTGGGCCGCGCGGCTCCCGGACGAGCTCCTGGAGGCCCAGCCGAACGCCATCGTCTCGACCCTGTC	GAACATCGGC	0	2	0	260
M00970:52:000000000-KDLMY:1:1104:22571:10470	9	rpoB_2	TSS	C	0	C	2775	CCT	CCTGGAGACCCACCTGGGTTGGTGCGCCCACTCGGGTTGGAAGGTGGACGCGGCGAAGGGCGTCCCGGACTGGGCCGCGCGGCTCCCGGACGAGCTCCTGGAGGCCCAGCCGAACGCCATCGTCTCGACCCTGTC	GAACATCGGC	0	2	0	260
M00970:52:000000000-KDLMY:1:1104:13903:10987	9	rpoB_2	TSS	C	0	C	2775	CCT	CCTGGAGACCCACCTGGGTTGGTGCGCCCACTCGGGTTGGAAGGTGGACGCGGCGAAGGGCGTCCCGGACTGGGCCGCGCGGCTCCCGGACGAGCTCCTGGAGGCCCAGCCGAACGCCATCGTCTCGACCCTGTC	GAACATCGGC	0	2	0	260
M00970:52:000000000-KDLMY:1:1104:7838:11273	9	rpoB_2	TSS	C	0	C	2775	CCT	CCTGGAGACCCACCTGGGTTGGTGCGCCCACTCGGGTTGGAAGGTGGACGCGGCGAAGGGCGTCCCGGACTGGGCCGCGCGGCTCCCGGACGAGCTCCTGGAGGCCCAGCCGAACGCCATCGTCTCGACCCTGTC	GAACATCGGC	0	2	0	260
M00970:52:000000000-KDLMY:1:1104:10117:12142	9	rpoB_2	TSS	C	0	C	2775	CCT	CCTGGAGACCCACCTGGGTTGGTGCGCCCACTCGGGTTGGAAGGTGGACGCGGCGAAGGGCGTCCCGGACTGGGCCGCGCGGCTCCCGGACGAGCTCCTGGAGGCCCAGCCGAACGCCATCGTCTCGACCCTGTC	GAACATCGGC	0	2	0	260
M00970:52:000000000-KDLMY:1:1104:27534:12283	9	rpoB_2	TSS	C	0	C	2775	CCT	CCTGGAGACCCACCTGGGTTGGTGCGCCCACTCGGGTTGGAAGGTGGACGCGGCGAAGGGCGTCCCGGACTGGGCCGCGCGGCTCCCGGACGAGCTCCTGGAGGCCCAGCCGAACGCCATCGTCTCGACCCTGTC	GAACATCGGC	0	2	0	260
M00970:52:000000000-KDLMY:1:1104:2642:12400	9	rpoB_2	TSS	C	0	C	2775	CCT	CCTGGAGACCCACCTGGGTTGGTGCGCCCACTCGGGTTGGAAGGTGGACGCGGCGAAGGGCGTCCCGGACTGGGCCGCGCGGCTCCCGGACGAGCTCCTGGAGGCCCAGCCGAACGCCATCGTCTCGACCCTGTC	GAACATCGGC	0	2	0	260
M00970:52:000000000-KDLMY:1:1104:23049:13906	9	rpoB_2	TSS	C	0	C	2775	CCT	CCTGGAGACCCACCTGGGTTGGTGCGCCCACTCGGGATGGAAGGAGGACGCGGCGAAGGGCGTCCCGGACTGGGCCGCGCGGCTCCCGGTCGAGCTCCTGGAGGCCCAGCCGAACGCCATCGTCTCGACCCTGTC	GAACATCGGC	0	2	0	252
M00970:52:000000000-KDLMY:1:1104:16594:14423	9	rpoB_2	TSS	C	0	C	2775	CCT	CCTGGAGACCCACCTGGGTTGGTGCGCCCACTCGGGTTGGAAGGTGGACGCGGCGCAGGGCGTCCCGGACTGGGCCGCGCGCCTCCCGGACGAGCTCCTGGAGGCCCAGCCGCACGCCATCGTCTCGACCCTGTC	GAACATCGGC	0	2	0	252
M00970:52:000000000-KDLMY:1:1104:12276:14524	9	rpoB_2	TSS	C	0	C	2775	CCT	CCTGGAGACCCACCTGGGTTGGTGCGCCCACTCGGGTTGGAAGGTGGACGCGGCGAAGGGCGTCCCGGACTGGGCCGCGCGGCTCCCGGACGAGCTCCTGGAGGCCCAGCCGAACGCCATCGTCTCGACCCTGTC	GAACATCGGC	0	2	0	260
M00970:52:000000000-KDLMY:1:1104:21628:14610	9	rpoB_2	TSS	C	0	C	2775	CCT	CCTGGAGACCCACCTGGGTTGGTGCGCCCACTCGGGTTGGAAGGTGGACGCGGCGAAGGGCGTCCCGGACTGGGCCGCGCGGCTCCCGGACGAGCTCCTGGAGGCCCAGCCGAACGCCATCGTCTCGACCCTGTC	GAACATCGGC	0	2	0	260
M00970:52:000000000-KDLMY:1:1104:15698:14667	9	rpoB_2	TSS	C	0	C	2775	CCT	CCTGGAGACCCACCTGGGTTGGTGCGCCCACTCGGGTTGGAAGGTGGACGCGGCGAAGGGCGTCCCGGACTGGGCCGCGCGGCTCCCGGACGAGCTCCTGGAGGCCCAGCCGAACGCCATCGTCTCGACCCTGTC	GAACATCGGC	0	2	0	260
M00970:52:000000000-KDLMY:1:1104:27775:14787	9	rpoB_2	TSS	C	0	C	2775	CCT	CCTGGAGACCCACCTGGGTTGGTGCGCCCACTCGGGTTGGAAGGTGGACGCGGCGAAGGGCGTCCCGGACTGGGCCGCGCGGCTCCCGGACGAGCTCCTGGAGGCCCAGCCGAACGCCATCGTCTCGACCCTGTC	GAACATCGGC	0	2	0	260
M00970:52:000000000-KDLMY:1:1104:25586:15689	9	rpoB_2	TSS	C	0	C	2775	CCT	CCTGGAGACCCACCTGGGTTGGTGCGCCCACTCGGGTTGGAAGGTGGACGCGGCGAAGGGCGTCCCGGACTGGGCCGCGCGGCTCCCGGACGAGCTCCTGGAGGCCCAGCCGAACGCCATCGTCTCGACCCTGTC	GAACATCGGC	0	2	0	260
M00970:52:000000000-KDLMY:1:1104:15635:16462	9	rpoB_2	TSS	C	0	C	2775	CCT	CCTGGAGACCCACCTGGGTTGGTGCGCCCACTCGGGTTGGAAGGTGGACGCGGCGAAGGGCGTCCCGGACTGGGCCGCGCGGCTCCCGGACGAGCTCCTGGAGGCCCAGCCGAACGCCATCGTCTCGACCCTGTC	GAACATCGGC	0	2	0	260
M00970:52:000000000-KDLMY:1:1104:3924:16539	9	rpoB_2	TSS	C	0	C	2775	CCT	CCTGGAGACCCACCTGGGTTGGTGCGCCCACTCGGGTTGGAAGGTGGACGCGGCGAAGGGCGTCCCGGACTGGGCCGCGCGGCTCCCGGACGAGCTCCTGGAGGCCCAGCCGAACGCCATCGTCTCGACCCCCGT	GAACATCGGC	0	2	0	256
M00970:52:000000000-KDLMY:1:1104:18581:16820	9	rpoB_2	TSS	C	0	C	2775	CCT	CCTGGAGACCCACCTGGGTTGGTGCGCCCACTCGGGTTGGAAGGTGGACGCGGCGAAGGGCGTCCCGGACTGGGCCGCGCGGCTCCCGGACGAGCTCCTGGAGGCCCAGCCGAACGCCATCGTCTCGACCCTGTC	GAACATCGGC	0	2	0	260
M00970:52:000000000-KDLMY:1:1104:3726:16983	9	rpoB_2	TSS	C	0	C	2775	CCT	CCTGGAGACCCACCTGGGTTGGTGCGCCCACTCGGGTTGGAAGGTGGACGCGGCGAAGGGCGTCCCGGACTGGGCCGCGCGGCTCCCGGACGAGCTCCTGGAGGCCCAGCCGAACGCCATCGTCTCGACCCTGTC	GAACATCGGC	0	2	0	260
M00970:52:000000000-KDLMY:1:1104:13749:17801	9	rpoB_2	TSS	C	0	C	2775	CCT	CCTGGAGACCCACCTGGGTTGGTGCGCCCACTCGGGTTGGAAGGTGGACGCGGCGAAGGGCGTCCCGGACTGGGCCGCGCGGCTCCCGGACGAGCTCCTGGAGGCCCAGCCGAACGCCATCGTCTCGACCCTGTC	GAACATCGGC	0	2	0	260
M00970:52:000000000-KDLMY:1:1104:7509:18373	9	rpoB_2	TSS	C	0	C	2775	CCT	CCTGGAGACCCACCTGGGTTGGTGCGCCCACTCGGGTTGGAAGGTGGACGCGGCGAAGGGCGTCCCGGACTGGGCCGCGCGGCTCCCGGACGAGCTCCTGGAGGCCCAGCCGAACGCCATCGTCTCGACCCTGTC	GAACATCGGC	0	2	0	260
M00970:52:000000000-KDLMY:1:1104:7491:18378	9	rpoB_2	TSS	C	0	C	2775	CCT	CCTGGAGACCCACCTGGGTTGGTGCGCCCACTCGGGTTGGAAGGTGGACGCGGCGAAGGGCGTCCCGGACTGGGCCGCGCGGCTCCCGGACGAGCTCCTGGAGGCCCAGCCGAACGCCATCGTCTCGACCCTGTC	GAACATCGGC	0	2	0	260
M00970:52:000000000-KDLMY:1:1104:18042:18841	9	rpoB_2	TSS	C	0	C	2775	CCT	CCTGGAGACCCACCTGGGTTGGTGCGCCCACTCGGGTTGGAAGGTGGACGCGGCGAAGGGCGTCCCGGACTGGGCCGCGCGGCTCCCGGACGAGCTCCTGGAGGCCCAGCCGAACGCCATCGTCTCGACCCTGTC	GAACATCGGC	0	2	0	260
M00970:52:000000000-KDLMY:1:1104:17080:21494	9	rpoB_2	TSS	C	0	C	2775	CCT	CCTGGAGACCCACCTGGGTTGGTGCGCCCACTCGGGTTGGAAGGTGGACGCGGCGAAGGGCGTCCCGGACTGGGCCGCGCGGCTCCCGGACGAGCTCCTGGAGGCCCAGCCGAACGCCATCGTCTCGACCCTGTC	GAACATCGGC	0	2	0	260
M00970:52:000000000-KDLMY:1:1104:17692:21502	9	rpoB_2	TSS	C	0	C	2775	CCT	CCTGGAGACCCACCTGGGTTGGTGCGCCCACTCGGGTTGGAAGGTGGACGCGGCGAAGGGCGTCCCGGACTGGGCCGCGCGGCTCCCGGACGAGCTCCTGGAGGCCCAGCCGAACGCCATCGTCTCGACCCTGTC	GAACATCGGC	0	2	0	260
M00970:52:000000000-KDLMY:1:1104:8501:21824	9	rpoB_2	TSS	C	0	C	2775	CCT	CCTGGAGACCCACCTGGGTTGGTGCGCCCACTCGGGTTGGAAGGTGGACGCGGCGAAGGGCGTCCCGGACTGGGCCGCGCGGCTCCCGGACGAGCTCCTGGAGGCCCAGCCGAACGCCATCGTCTCGACCCTGTC	GAACATCGGC	0	2	0	260
M00970:52:000000000-KDLMY:1:1104:16340:23557	9	rpoB_2	TSS	C	0	C	2775	CCT	CCTGGAGACCCACCTGGGTTGGTGCGCCCACTCGGGTTGGAAGGTGGACGCGGCGAAGGGCGTCCCGGACTGGGCCGCGCGGCTCCCGGACGAGCTCCTGGAGGCCCAGCCGAACGCCATCGTCTCGACCCTGTC	GAACATCGGC	0	2	0	260
M00970:52:000000000-KDLMY:1:1104:24516:24041	9	rpoB_2	TSS	C	0	C	2775	CCT	CCTGGAGACCCACCTGGGTTGGTGCGCCCACTCGGGTTGGAAGGTGGACGCGGCGAAGGGCGTCCCGGACTGGGCCGCGCGGCTCCCGGACGAGCTCCTGGAGGCCCAGCCGAACGCCATCGTCTCGACCCTGTC	GAACATCGGC	0	2	0	260
M00970:52:000000000-KDLMY:1:1104:20669:24392	9	rpoB_2	TSS	C	0	C	2775	CCT	CCTGGAGACCCACCTGGGTTGGTGCGCCCACTCGGGTTGGAAGGTGGACGCGGCGAAGGGCGTCCCGGACTGGGCCGCGCGGCTCCCGGACGAGCTCCTGGAGGCCCAACCGAACGCCATCGTCTCGACCCT	GAACATCGGC	0	2	0	256
M00970:52:000000000-KDLMY:1:1104:11182:24613	9	rpoB_2	TSS	C	0	C	2775	CCT	CCTGGAGACCCACCTGGGTTGGTGCGCCCACTCGGGTTGGAAGGTGGACGCGGCGAAGGGCGTCCCGGACTGGGCCGCGCGGCTCCCGGACGAGCTCCTGGAGGCCCAGCCGAACGCCATCGTCTCGACCCTGTC	GAACATCGGC	0	2	0	260
M00970:52:000000000-KDLMY:1:1104:11691:24802	9	rpoB_2	TSS	C	0	C	2775	CCT	CCTGGAGACCCACCTGGGTTGGTGCGCCCACTCGGGTTGGAAGGTGGACGCGGCGAAGGGCGTCCCGGACTGGGCCGCGCGGCTCCCGGACGAGCTCCTGGAGGCCCAGCCGAACGCCATCGTCTCGACCCTGTC	GAACATCGGC	0	2	0	260
M00970:52:000000000-KDLMY:1:1104:6661:25935	9	rpoB_2	TSS	C	0	C	2775	CCT	CCTGGAGACCCACCTGGGTTGGTGCGCCCACTCGGGTTGGAAGGTGGACGCGGCGAAGGGCGTCCCGGACTGGGCCGCGCGGCTCCCGGACGAGCTCCTGGAGGCCCAGCCGAACGCCATCGTCTCGACCCTGTC	GAACATCGGC	0	2	0	260
M00970:52:000000000-KDLMY:1:1104:24322:26244	9	rpoB_2	TSS	C	0	C	2775	CCT	CCTGGAGACCCACCTGGGTTGGTGCGCCCACTCGGGTTGGAAGGTGGACGCGGCGAAGGGCGTCCCGGACTGGGCCGCGCGGCTCCCGGACGAGCTCCTGGAGGCCCAGCCGAACGCCATCGTCTCGACCCTGTC	GAACATCGGC	0	2	0	260
M00970:52:000000000-KDLMY:1:1104:22230:27015	9	rpoB_2	TSS	C	0	C	2775	CCT	CCTGGAGACCCACCTGGGTTGGTGCGCCCACTCGGGTTGGAAGGTGGACGCGGCGAAGGGCGTCCCGGACTGGGCCGCGCGGCTCCCGGACGAGCTCCTGGAGGCCCAGCCGAACGCCATCGTCTCGACCCTGTC	GAACATCGGC	0	2	0	260
M00970:52:000000000-KDLMY:1:1105:19081:4310	9	rpoB_2	TSS	C	0	C	2775	CCT	CCTGGAGACCCACCTGGGTTGGTGCGCCCACTCGGGTTGGAAGGTGGACGCGGCGAAGGGCGTCCCGGACTGGGCCGCGCGGCTCCCGGACGAGCTCCTGGAGGCCCAGCCGAACGCCATCGTCTCGACCCTGTC	GAACATCGGC	0	2	0	260
M00970:52:000000000-KDLMY:1:1105:21006:5016	9	rpoB_2	TSS	C	0	C	2775	CCT	CCTGGAGACCCACCTGGGTTGGTGCGCCCACTCGGGTTGGAAGGTGGACGCGGCGAAGGGCGTCCCGGACTGGGCCGCGCGGCTCCCGGACGAGCTCCTGGGGGCCCAGCCGAACGCCATCGTCTCGACCCTGTC	GAACATCGGC	0	2	0	256
M00970:52:000000000-KDLMY:1:1105:16966:6027	9	rpoB_2	TSS	C	0	C	2775	CCT	CCTGGAGACCCACCTGGGTTGGTGCGCCCACTCGGGTTGGAAGGTGGACGCGGCGAAGGGCGTCCCGGACTGGGCCGCGCGGCTCCCGGACGAGCTCCTGGAGGCCCAGCCGAACGCCATCGTCTCGACCCTGTC	GAACATCGGC	0	2	0	260
M00970:52:000000000-KDLMY:1:1105:25923:8288	9	rpoB_2	TSS	C	0	C	2775	CCT	CCTGGAGACCCACCTGGGTTGGTGCGCCCACTCGGGTTGGAAGGTGGACGCGGCGAAGGGCGTCCCGGACTGGGCCGCGCGGCTCCCGGACGAGCTCCTGGAGGCCCAGCCGAACGCCATCGTCTCGACCCTGTC	GAACATCGGC	0	2	0	260
M00970:52:000000000-KDLMY:1:1105:25969:8368	9	rpoB_2	TSS	C	0	C	2775	CCT	CCTGGAGACCCACCTGGGTTGGTGCGCCCACTCGGGTTGGAAGGTGGACGCGGCGAAGGGCGTCCCGGACTGGGCCGCGCGGCTCCCGGACGAGCTCCTGGAGGCCCAGCCGAACGCCATCGTCTCGACCCTGTC	GAACATCGGC	0	2	0	254
M00970:52:000000000-KDLMY:1:1105:11802:9015	9	rpoB_2	TSS	C	0	C	2775	CCT	CCTGGAGACCCACCTGGGTTGGTGCGCCCACTCGGGTTGGAAGGTGGACGCGGCGAAGGGCGTCCCGGACTGGGCCGCGCGGCTCCCGGACGAGCTCCTGGAGGCCCAGCCGAACGCCATCGTCTCGACCCTGTC	GAACATCGGC	0	2	0	260
M00970:52:000000000-KDLMY:1:1105:23928:10726	9	rpoB_2	TSS	C	0	C	2775	CCT	CCTGGAGACCCACCTGGGTTGGTGCGCCCACTCGGGTTGGAAGGTGGACGCGGCGAAGGGCGTCCCGGACTGGGCCGCGCGGCTCCCGGACGAGCTCCTGGAGGCCCAGCCGAACGCCATCGTCTCGACCCTGTC	GAACATCGGC	0	2	0	260
M00970:52:000000000-KDLMY:1:1105:18098:11338	9	rpoB_2	TSS	C	0	C	2775	CCT	CCTGGAGACCCACCTGGGTTGGTGCGCCCACTCGGGTTGGAAGGTGGACGCGGCGAAGGGCGTCCCGGACTGGGCCGCGCGGCTCCCGGACGAGCTCCTGGAGGCCCAGCCGAACGCCATCGTCTCGACCCTGTC	GAACATCGGC	0	2	0	260
M00970:52:000000000-KDLMY:1:1105:19252:12283	9	rpoB_2	TSS	C	0	C	2775	CCT	CCTGGAGACCCACCTGGGCTGGTGCGCCCACTCGGGTTGGAAGGTGGACGCGGCGAAGGGCGTCCCGGACTGGGCCGCGCGGCTCCCGGACGAGCTCCTGGAGGCCCAGCCGAACGCCATCGTCTCGACCCTGTC	GAACATCGGC	0	2	0	258
M00970:52:000000000-KDLMY:1:1105:14761:13825	9	rpoB_2	TSS	C	0	C	2775	CCT	CCTGGAGACCCACCTGGGTTGGTGCGCCCACTCGGGTTGGAAGGTGGACGCGGCGAAGGGCGTCCCGGACTGGGCCGCGCGGCTCCCGGACGAGCTCCTGGAGGCCCAGCCGAACGCCATCGTCTCGACCCTGTC	GAACATCGGC	0	2	0	260
M00970:52:000000000-KDLMY:1:1105:25575:14015	9	rpoB_2	TSS	C	0	C	2775	CCT	CCTGGAGACCCACCTGGGTTGGTGCGCCCACTCGGGTTGGAAGGTGGACGCGGCGAAGGGCGTCCCGGACTGGGCCGCGCGGCTCCCGGACGAGCTCCTGGAGGCCCAGCCGAACGCCATCGTCTCGACCCTGTC	GAACATCGGC	0	2	0	260
M00970:52:000000000-KDLMY:1:1105:17032:14055	9	rpoB_2	TSS	C	0	C	2775	CCT	CCTGGAGACCCACCTGGGTTGGTGCGCCCACTCGGGTTGGAAGGTGGACGCGGCGAAGGGCGTCCCGGACTGGGCCGCGCGGCTCCCGGACGAGCTCCTGGAGGCCCAGCCGAACGCCATCGTCTCGACCCTGTC	GAACATCGGC	0	2	0	260
M00970:52:000000000-KDLMY:1:1105:26899:14453	9	rpoB_2	TSS	C	0	C	2775	CCT	CCTGGAGACCCACCTGGGTTGGTGCGCCCACTCGGGTTGGAAGGTGGACGCGGCGAAGGGCGTCCCGGACTGGGCCGCGCGGCTCCCGGACGAGCTCCTGGAGGCCCAGCCGAACGCCATCGTCTCGACCCTGTC	GAACATCGGC	0	2	0	260
M00970:52:000000000-KDLMY:1:1105:18913:16146	9	rpoB_2	TSS	C	0	C	2775	CCT	CCTGGAGACCCACCTGGGTTGGTGCGCCCACTCGGGTTGGAAGGTGGACGCGGCGAAGGGCGTCCCGGACTGGGCCGCGCGGCTCCCGGACGAGCTCCTGGAGGCCCAGCCGAACGCCATCGTCTCGACCCTGTC	GAACATCGGC	0	2	0	260
M00970:52:000000000-KDLMY:1:1105:21773:16466	9	rpoB_2	TSS	C	0	C	2775	CCT	CCTGGAGACCCACCTGGGGTGGTGCGCCCACTCGGGTTGGAAGGTGGACGCGGCGAAGGGGGTCCCGGACTGGGCCGCGCGGCTCCCGGACGAGCTCCTGGAGGCCCAGCCGAACGCCATCGTCTCGACCCTGTC	GAACATCGGC	0	2	0	244
M00970:52:000000000-KDLMY:1:1105:14676:17363	9	rpoB_2	TSS	C	0	C	2775	CCT	CCTGGAGACCCACCTGGGTTGGTGCGCCCACTCGGGTTGGAAGGTGGACGCGGCGAAGGGCGTCCCGGACTGGGCCGCGCGGCTCCCGGACGAGCTCCTGGAGGCCCAGCCGAACGCCATCGTCTCGACCCTGTC	GAACATCGGC	0	2	0	260
M00970:52:000000000-KDLMY:1:1105:8089:17725	9	rpoB_2	TSS	C	0	C	2775	CCT	CCTGGAGACCCACCTGGGTTGGTGCGCCCACTCGGGTTGGAAGGTGGACGCGGCGAAGGGCGTCCCGGACTGGGCCGCGCGGCTCCCGGACGAGCTCCTGGAGGCCCAGCCGAACGCCATCGTCTCGACCCTGTC	GAACATCGGC	0	2	0	260
M00970:52:000000000-KDLMY:1:1105:13629:18488	9	rpoB_2	TSS	C	0	C	2775	CCT	CCTGGAGACCCACCTGGGTTGGTGCGCCCACTCGGGTTGGAAGGTGGACGCGGCGAAGGGCGTCCCGGACTGGGCCGCGCGGCTCCCGGACGAGCTCCTGGAGGCCCAGCCGAACGCCATCGTCTCGACCCTGTC	GAACATCGGC	0	2	0	260
M00970:52:000000000-KDLMY:1:1105:18397:19038	9	rpoB_2	TSS	C	0	C	2775	CCT	CCTGGAGACCCACCTGGGTTGGTGCGCCCACTCGGGTTGGAAGGTGGACGCGGCGAAGGGCGTCCCGGACTGGGCCGCGCGGCTCCCGGACGAGCTCCTGGAGGCCCAGCCGAACGCCATCGTCTCGACCCTGTC	GAACATCGGC	0	2	0	260
M00970:52:000000000-KDLMY:1:1105:15304:19334	9	rpoB_2	TSS	C	0	C	2775	CCT	CCTGGAGACCCACCTGGGTTGGTGCGCCCACTCGGGTTGGAAGGTGGACGCGGCGAAGGGCGTCCCGGACTGGGCCGCGCGGCTCCCGGACGAGCTCCTGGAGGCCCAGCCGAACGCCATCGTCTCGACCCTGTC	GAACATCGGC	0	2	0	260
M00970:52:000000000-KDLMY:1:1105:9143:19359	9	rpoB_2	TSS	C	0	C	2775	CCT	CCTGGAGACCCACCTGGGTTGGTGCGCCCACTCGGGTTGGAAGGTGGACGCGGCGAAGGGCGTCCCGGACTGGGCCGCGCGGCTCCCGGACGAGCTCCTGGAGGCCCAGCCGAACGCCATCGTCTCGACCCTGTC	GAACATCGGC	0	2	0	260
M00970:52:000000000-KDLMY:1:1105:21840:19742	9	rpoB_2	TSS	C	0	C	2775	CCT	CCTGGAGACCCACCTGGGTTGGTGCGCCCACTCGGGTTGGAAGGTGGACGCGGCGAAGGGCGTCCCGGACTGGGCCGCGCGGCTCCCGGACGAGCTCCTGGAGGCCCAGCCGAACGCCATCGTCTCGACCCTGTC	GAACATCGGC	0	2	0	260
M00970:52:000000000-KDLMY:1:1105:14353:21289	9	rpoB_2	TSS	C	0	C	2775	CCT	CCTGGAGACCCACCTGGGTTGGTGCGCCCACTCGGGTTGGAAGGTGGACGCGGCGAAGGGCGTCCCGGACTGGGCCGCGCGGCTCCCGGACGAGCTCCTGGAGGCCCAGCCGAACGCCATCGTCTCGACCCTGTC	GAACATCGGC	0	2	0	260
M00970:52:000000000-KDLMY:1:1105:13195:22055	9	rpoB_2	TSS	C	0	C	2775	CCT	CCTGGAGACCCACCTGGGTTGGTGCGCCCACTCGGGTTGGAAGGTGGACGCGGCGAAGGGCGTCCCGGACTGGGCCGCGCGGCTCCCGGACGAGCTCCTGGAGGCCCAGCCGAACGCCATCGTCTCGACCCTGTC	GAACATCGGC	0	2	0	260
M00970:52:000000000-KDLMY:1:1105:20904:24046	9	rpoB_2	TSS	C	0	C	2775	CCT	CCTGGAGACCCACCTGGGTTGGTGCGCCCACTCGGGTTGGAAGGTGGACGCGGCGAAGGGCGTCCCGGACTGGGCCGCGCGGCTCCCGGACGAGCTCCTGGAGGCCCAGCCGAACGCCATCGTCTCGACCCTGTC	GAACATCGGC	0	2	0	258
M00970:52:000000000-KDLMY:1:1105:17232:24063	9	rpoB_2	TSS	C	0	C	2775	CCT	CCTGGAGACCCACCTGGGTTGGTGCCCCCACTCGGGTTGGAAGGTGGACGCGGCGAAGGGCGTCCCGGACTGGGCCGCGCGGCTCCCGGACGAGCTCCTGGAGGCCCAGCCGAACGCCATCGTCTCGACCCTGAG	GAACATCGGC	0	2	0	256
M00970:52:000000000-KDLMY:1:1105:23680:25934	9	rpoB_2	TSS	C	0	C	2775	CCT	CCTGGAGACCCACCTGGGTTGGTGCGCCCACTCGGGGTGGAAGGTGGACGCGGCGAAGGGCGTCCCGGACTGGGCCGCGCGGCTCACGGACGTGCTACTGGAGGCCCAGCCGAACGCCATCGTCTCGACCCTGTT	GAACATCGGC	0	2	0	248
M00970:52:000000000-KDLMY:1:1105:15033:26495	9	rpoB_2	TSS	C	0	C	2775	CCT	CCTGGAGACCCACCTGGGTTGGTGCGCCCACTCGGGTTGGAAGGTGGACGCGGCGAAGGGCGTCCCGGACTGGGCCGCGCGGCTCCCGGACGAGCTCCTGGAGGCCCAGCCGAACGCCATCGTCTCGACCCTGTC	GAACATCGGC	0	2	0	260
M00970:52:000000000-KDLMY:1:1105:11709:28013	9	rpoB_2	TSS	C	0	C	2775	CCT	CCTGGAGACCCACCTGGGTTGGTGCGCCCACTCGGGTTGGAAGGTGGACGCGGCGAAGGGCGTCCCGGACTGGGCCGCGCGGCTCCCGGACGAGCTCCTGGAGGCCCAGCCGAACGCCATCGTCTCGACCCTGTC	GAACATCGGC	0	2	0	260
M00970:52:000000000-KDLMY:1:1105:10762:28235	9	rpoB_2	TSS	C	0	C	2775	CCT	CCTGGAGACCCACCTGGGTTGGTGCGCCCACTCGGGTTGGAAGGTGGACGCGGCGAAGGGCGTCCCGGACTGGGCCGCGCGGCTCCCGGACGAGCTCCTGGAGGCCCAGCCGAACGCCATCGTCTCGACCCTGTC	GAACATCGGC	0	2	0	260
M00970:52:000000000-KDLMY:1:1105:16848:28935	9	rpoB_2	TSS	C	0	C	2775	CCT	CCTGGAGACCCACCTGGGTTGGTGCGCCCACTCGGGTTGGAAGGTGGACGCGGCGAAGGGCGTCCCGGACTGGGCCGCGCGGCTCCCGGACGAGCTCCTGGAGGCCCAGCCGAACGCCATCGTCTCGACCCTGTC	GAACATCGGC	0	2	0	260
M00970:52:000000000-KDLMY:1:1106:17434:1780	9	rpoB_2	TSS	C	0	C	2775	CCT	CCTGGAGACCCACCTGGGTTGGTGCGCCCACTCGGGTTGGAAGGTGGACGCGGCGAAGGGCGTCCCGGACTGGGCCGCGCGGCTCCCGGACGAGCTCCTGGAGGCCCAGCCGAACGCCATCGTCTCGACCCTGTC	GAACATCGGC	0	2	0	260
M00970:52:000000000-KDLMY:1:1106:17669:4076	9	rpoB_2	TSS	C	0	C	2775	CCT	CCTGGAGACCCACCTGGGTTGGTGCGCCCACTCGGGTTGGAAGGTGGACGCGGCGAAGGGCGTCCCGGACTGGGCCGCGCGGCTCCCGGACGAGCTCCTGGAGGCCCAGCCGAACGCCATCGTCTCGACCCTGTC	GAACATCGGC	0	2	0	260
M00970:52:000000000-KDLMY:1:1106:22314:4360	9	rpoB_2	TSS	C	0	C	2775	CCT	CCTGGAGACCCACCTGGGTTGGTGCGCCCACTCGGGTTGGAAGGTGGACGCGGCGAAGGGCGTCCCGGACTGGGCCGCGCGGCTCCCGGACGAGCTCCTGGAGGCCCAGCCGAACGCCATCGTCTCGACCCTGTC	GAACATCGGC	0	2	0	246
M00970:52:000000000-KDLMY:1:1106:15141:4790	9	rpoB_2	TSS	C	0	C	2775	CCT	CCTGGAGACCCACCTGGGTTGGTGCGCCCACTCGGGTTGGAAGGTGGACGCGGCGAAGGGCGTCCCGGACTGGGCCGCGCGGCTCCCGGACGAGCTCCTGGAGGCCCAGCCGAACGCCATCGTCTCGACCCTGTC	GAACATCGGC	0	2	0	260
M00970:52:000000000-KDLMY:1:1106:11473:4973	9	rpoB_2	TSS	C	0	C	2775	CCT	CCTGGAGACCCACCTGGGTTGGTGCGCCCACTCGGGTTGGAAGGTGGACGCGGCGAAGGGCGTCCCGGACTGGGCCGCGCGGCTCCCGGACGAGCTCCTGGAGGCCCAGCCGAACGCCATCGTCTCGACCCTGTC	GAACATCGGC	0	2	0	248
M00970:52:000000000-KDLMY:1:1106:23656:5730	9	rpoB_2	TSS	C	0	C	2775	CCT	CCTGGAGACCCACCTGGGTTGGTGCGCCCACTCGGGTTGGAAGGTGGACGCGGCGAAGGGCGTCCCGGACTGGGCCGCGCGGCTCCCGGACGAGCTCCTGGAGGCCCAGCCGAACGCCATCGTCTCGACCCTGTC	GAACATCGGC	0	2	0	260
M00970:52:000000000-KDLMY:1:1106:19258:6769	9	rpoB_2	TSS	C	0	C	2775	CCT	CCTGGAGACCCACCTGGGTTGGTGCGCCCACTCGGGTTGGAAGGTGGACGCGGCGAAGGGCGTCCCGGACTGGGCCGCGCGGCTCCCGGACGAGCTCCTGGAGGCCCAGCCGAACGCCATCGTCTCGACCCTGTC	GAACATCGGC	0	2	0	260
M00970:52:000000000-KDLMY:1:1106:17245:6892	9	rpoB_2	TSS	C	0	C	2775	CCT	CCTGGAGACCCACCTGGGTTGGTGCGCCCACTCGGGTTGGAAGGTGGACGCGGCGAAGGGCGTCCCGGACTGGGCCGCGCGGCTCCCGGACGAGCTCCTGGAGGCCCAGCCGAACGCCATCGTCTCGACCCTGTC	GAACATCGGC	0	2	0	260
M00970:52:000000000-KDLMY:1:1106:14819:7197	9	rpoB_2	TSS	C	0	C	2775	CCT	CCTGGAGACCCACCTGGGTTGGTGCGCCCACTCGGGTTGGAAGGTGGACGCGGCGAAGGGCGTCCCGGACTGGGCCGCGCGGCTCCCGGACGAGCTCCTGGAGGCCCAGCCGAACGCCATCGTCTCGACCCTGTC	GAACATCGGC	0	2	0	260
M00970:52:000000000-KDLMY:1:1106:4985:7480	9	rpoB_2	TSS	C	0	C	2775	CCT	CCTGGAGACCCACCTGGGTTGGTGCGCCCACTCGGGTTGGAAGGTGGACGCGGCGAAGGGCGTCCCGGACTGGGCCGCGCGGCTCCCGGACGAGCTCCTGGAGGCCCAGCCGAACGCCATCGTCTCGACCCCCGT	GAACATCGGC	0	2	0	256
M00970:52:000000000-KDLMY:1:1106:4463:7879	9	rpoB_2	TSS	C	0	C	2775	CCT	CCTGGAGACCCACCTGGGTTGGTGCGCCCACTCGGGTTGGAAGGTGGACGCGGCGAAGGGCGTCCCGGACTGGGCCGCGCGGCTCCCGGACGAGCTCCTGGAGGCCCAGCCGAACGCCATCGTCTCGACCCTGTC	GAACATCGGC	0	2	0	260
M00970:52:000000000-KDLMY:1:1106:10735:8265	9	rpoB_2	TSS	C	0	C	2775	CCT	CCTGGAGACCCACCTGGGTTGGTGCGCCCACTCGGGTTGGAAGGTGGACGCGGCGAAGGGCGTCCCGGACTGGGCCGCGCGGCTCCCGGACGAGCTCCTGGAGGCCCAGCCGAACGCCATCGTCTCGACCCTGTC	GAACATCGGC	0	2	0	260
M00970:52:000000000-KDLMY:1:1106:18565:8531	9	rpoB_2	TSS	C	0	C	2775	CCT	CCTGGAGACCCACCTGGGTTGGTGCGCCCACTCGGGTTGGAAGGTGGACGCGGCGAAGGGCGTCCCGGACTGGGCCGCGCGGCTCCCGGACGAGCTCCTGGAGGCCCAGCCGAACGCCATCGTCTCGACCCTGTC	GAACATCGGC	0	2	0	260
M00970:52:000000000-KDLMY:1:1106:12507:8956	9	rpoB_2	TSS	C	0	C	2775	CCT	CCTGGAGACCCACCTGGGTTGGTGCGCCCACTCGGGTTGGAAGGTGGACGCGGCGAAGGGCGTCCCGGACTGGGCCGCGCGGCTCCCGGACGAGCTCCTGGAGGCCCAGCCGAACGCCATCGTCTCGACCCTGTC	GAACATCGGC	0	2	0	260
M00970:52:000000000-KDLMY:1:1106:21078:9062	9	rpoB_2	TSS	C	0	C	2775	CCT	CCTGGAGACCCACCTGGGTTGGTGCGCCCACTCGGGTTGGAAGGTGGACGCGGCGAAGGGCGTCCCGGACTGGGCCGCGCGGCTCCCGGACGAGCTCCTGGAGGCCCAGCCGAACGCCATCGTCTCGACCCTGTC	GAACATCGGC	0	2	0	260
M00970:52:000000000-KDLMY:1:1106:3354:10100	9	rpoB_2	TSS	C	0	C	2775	CCT	CCTGGAGACCCACCTGGGTTGGTGCGCCCACTCGGGTTGGAAGGTGGACGCGGCGAAGGGCGTCCCGGACTGGGCCGCGCGGCTCCCGGACGAGCTCCTGGAGGCCCAGCCGAACGCCATCGTCTCGACCCTGTC	GAACATCGGC	0	2	0	260
M00970:52:000000000-KDLMY:1:1106:6355:11920	9	rpoB_2	TSS	C	0	C	2775	CCT	CCTGGAGACCCACCTGGGTTGGTGCGCCCACTCGGGTTGGAAGGTGGACGCGGCGAAGGGCGTCCCGGACTGGGCCGCGCGGCTCCCGGACGAGCTCCTGGAGGCCCAGCCGAACGCCATCGTCTCGACCCTGTC	GAACATCGGC	0	2	0	260
M00970:52:000000000-KDLMY:1:1106:15986:12779	9	rpoB_2	TSS	C	0	C	2775	CCT	CCTGGAGACCCACCTGGGTTGGTGCGCCCACTCGGGTTGGAAGGTGGACGCGGCGAAGGGCGTCCCGGACTGGGCCGCGCGGCTCCCGGACGAGCTCCTGGAGGCCCAGCCGAACGCCATCGTCTCGACCCTGTC	GAACATCGGC	0	2	0	260
M00970:52:000000000-KDLMY:1:1106:13999:13278	9	rpoB_2	TSS	C	0	C	2775	CCT	CCTGGAGACCCACCTGGGTTGGTGCGCCCACTCGGGTTGGAAGGTGGACGCGGCGAAGGGCGTCCCGGACTGGGCCGCGCGGCTCCCGGACGAGCTCCTGGAGGCCCAGCCGAACGCCATCGTCTCGACCCTGTC	GAACATCGGC	0	2	0	260
M00970:52:000000000-KDLMY:1:1106:4482:13282	9	rpoB_2	TSS	C	0	C	2775	CCT	CCTGGAGACCCACCTGGGTTGGTGCGCCCACTCGGGTTGGAAGGTGGACGCGGCGAAGGGCGTCCCGGACTGGGCCGCGCGGCTCCCGGACGAGCTCCTGGAGGCCCAGCCGAACGCCATCGTCTCGACCCTGTC	GAACATCGGC	0	2	0	260
M00970:52:000000000-KDLMY:1:1106:15855:15870	9	rpoB_2	TSS	C	0	C	2775	CCT	CCTGGAGACCCACCTGGGTTGGTGCGCCCACTCGGGTTGGAAGGTGGACGCGGCGAAGGGCGTCCCGGACTGGGCCGCGCGGCTCCCGGACGAGCTCCTGGAGGCCCAGCCGAACGCCATCGTCTCGACCCTGTC	GAACATCGGC	0	2	0	260
M00970:52:000000000-KDLMY:1:1106:17080:16425	9	rpoB_2	TSS	C	0	C	2775	CCT	CCTGGAGACCCACCTGGGTTGGTGCGCCCACTCGGGTTGGAAGGTGGACGCGGCGAAGGGCGTCCCGGACTGGGCCGCGCGGCTCCCGGACGAGCTCCTGGAGGCCCAGCCGAACGCCATCGTCTCGACCCTGTC	GAACATCGGC	0	2	0	260
M00970:52:000000000-KDLMY:1:1106:3378:16754	9	rpoB_2	TSS	C	0	C	2775	CCT	CCTGGAGACCCACCTGGGTTGGTGCGCCCACTCGGGTTGGAAGGTGGACGCGGCGAAGGGCGTCCCGGACTGGGCCGCGCGGCTCCCGGACGAGCTCCTGGAGGCCCAGCCGAACGCCATCGTCTCGACCCTGTC	GAACATCGGC	0	2	0	256
M00970:52:000000000-KDLMY:1:1106:9305:17456	9	rpoB_2	TSS	C	0	C	2775	CCT	CCTGGAGACCCACCTGGGTTGGTGCGCCCACTCGGGTTGGAAGGTGGACGCGGCGAAGGGCGTCCCGGACTGGGCCGCGCGGCTCCCGGACGAGCTCCTGGAGGCCCAGCCGAACGCCATCGTCTCGACCCTGTC	GAACATCGGC	0	2	0	260
M00970:52:000000000-KDLMY:1:1106:15456:18107	9	rpoB_2	TSS	C	0	C	2775	CCT	CCTGGAGACCCACCTGGGTTGGTGCGCCCACTCGGGTTGGAAGGTGGACGCGGCGAAGGGCGTCCCGGACTGGGCCGCGCGGCTCCCGGACGAGCTCCTGGAGGCCCAGCCGAACGCCATCGTCTCGACCCTGTC	GAACATCGGC	0	2	0	260
M00970:52:000000000-KDLMY:1:1106:11457:18682	9	rpoB_2	TSS	C	0	C	2775	CCT	CCTGGAGACCCACCTGGGTTGGTGCGCCCACTCGGGTTGGAAGGTGGACGCGGCGAAGGGCGTCCCGGACTGGGCCGCGCGGCTCCCGGACGAGCTCCTGGAGGCCCAGCCGAACGCCATCGTCTCGACCCTGTC	GAACATCGGC	0	2	0	260
M00970:52:000000000-KDLMY:1:1106:12532:18866	9	rpoB_2	TSS	C	0	C	2775	CCT	CCTGGAGACCCACCTGGGTTGGTGCGCCCACTCGGGTTGGAAGGTGGACGCGGCGAAGGGCGTCCCGGACTGGGCCGCGCGGCTCCCGGACGAGCTCCTGGAGGCCCAGCCGAACGCCATCGTCTCGACCCTGTC	GAACATCGGC	0	2	0	258
M00970:52:000000000-KDLMY:1:1106:12513:18883	9	rpoB_2	TSS	C	0	C	2775	CCT	CCTGGAGACCCACCTAGGTTGGTGCGCCCACTCGGGTTGGAAGGTGGACGCGGCGAAGGGCGTCCCGGACTGGGCCGCGCGGCTCCCGGACGAGCTCCTGGAGGCCCAGCCGAACGCCATCGTCTCGACCCTGTC	GAACATCGGC	0	2	0	256
M00970:52:000000000-KDLMY:1:1106:24093:18922	9	rpoB_2	TSS	C	0	C	2775	CCT	CCTGGAGACCCACCTGGGTTGGTGCGCCCACTCGGGTTGGAAGGTGGACGCGGCGAAGGGCGTCCCGGACTGGGCCGCGCGGCTCCCGGACGAGCTCCTGGAGGCCCAGCCGAACGCCATCGTCTCGACCCTGTC	GAACATCGGC	0	2	0	260
M00970:52:000000000-KDLMY:1:1106:20429:19031	9	rpoB_2	TSS	C	0	C	2775	CCT	CCTGGAGACCCACCTGGGTTGGTGCGCCCACTCGGGTTGGAAGGTGGACGCGGCGAAGGGCGTCCCGGACTGGGCCGCGCGGCTCCCGGACGAGCTCCTGGAGGCCCAGCCGAACGCCATCGTCTCGACCCTGTC	GAACATCGGC	0	2	0	260
M00970:52:000000000-KDLMY:1:1106:27034:19621	9	rpoB_2	TSS	C	0	C	2775	CCT	CCTGGAGACCCACCTGGGTTGGTGCGCCCACTCGGGTTGGAAGGTGGACGCGGCGAAGGGCGTCCCGGACTGGGCCGCGCGGCTCCCGGACGAGCTCCTGGAGGCCCAGCCGAACGCCATCGTCTCGACCCTGTC	GAACATCGGC	0	2	0	260
M00970:52:000000000-KDLMY:1:1106:4039:20104	9	rpoB_2	TSS	C	0	C	2775	CCT	CCTGGAGACCCACCTGGGTTGGTGCGCCCACTCGGGTTGGAAGGTGGACGCGGCGAAGGGCGTCCCGGACTGGGCCGCGCGGCTCCCGGACGAGCTCCTGGAGGCCCAGCCGAACGCCATCGTCTCGACCCTGTC	GAACATCGGC	0	2	0	260
M00970:52:000000000-KDLMY:1:1106:11331:20304	9	rpoB_2	TSS	C	0	C	2775	CCT	CCTGGAGACCCACCTGGGTTGGTGCGCCCACTCGGGTTGGAAGGTGGACGCGGCGAAGGGCGTCCCGGACTGGGCCGCGCGGCTCCCGGACGAGCTCCTGGAGGCCCAGCCGAACGCCATCGTCTCGACCCTGTC	GAACATCGGC	0	2	0	260
M00970:52:000000000-KDLMY:1:1106:24341:20728	9	rpoB_2	TSS	C	0	C	2775	CCT	CCTGGAGACCCACCTGGGTTGGTGCGCCCACTCGGGTTGGAAGGTGGACGCGGCGAAGGGCGTCCCGGACTGGGCCGCGCGGCTCCCGGACGAGCTCCTGGAGGCCCAGCCGAACGCCATCGTCTCGACCCTGTC	GAACATCGGC	0	2	0	260
M00970:52:000000000-KDLMY:1:1106:27333:21054	9	rpoB_2	TSS	C	0	C	2775	CCT	CCTGGAGACCCACCTGGATTGGTGCGCCCACTCGGGTTGGAAGGTGGACGCGGCGAAGGGCGTCCCGGACTGGGCCGCGCGGCTCCCGGACGAGCTCCTGGAGGCCCAGCCGAACGCCATCGTCTCGACCCTGTC	GAACATCGGC	0	2	0	227
M00970:52:000000000-KDLMY:1:1106:23701:21200	9	rpoB_2	TSS	C	0	C	2775	CCT	CCTGGAGACCCACCTGGGTTGGTGCGCCCACTCGGGTTGGAAGGTGGACGCGGCGAAGGGCGTCCCGGACTGGGCCGCGCGGCTCCCGGACGAGCTCCTGGAGGCCCAGCCGAACGCCATCGTCTCGACCCTGTC	GAACATCGGC	0	2	0	260
M00970:52:000000000-KDLMY:1:1106:24184:21961	9	rpoB_2	TSS	C	0	C	2775	CCT	CCTGGAGACCCACCTGGGTTGGTGCGCCCACTCGGGTTGGAAGGTGGACGCGGCGAAGGGCGTCCCGGACTGGGCCGCGCGGCTCCCGGACGAGCTCCTGGAGGCCCAGCCGAACGCCATCGTCTCGACCCTGTC	GAACATCGGC	0	2	0	260
M00970:52:000000000-KDLMY:1:1106:8392:22454	9	rpoB_2	TSS	C	0	C	2775	CCT	CCTGGAGACCCACCTGGGTTGGTGCGCCCACTCGGGTTGGAAGGTGGACGCGGCGAAGGGCGTCCCGGACTGGGCCGCGCGGCTCCCGGACGAGCTCCTGGAGGCCCAGCCGAACGCCATCGTCTCGACCCTGTC	GAACATCGGC	0	2	0	260
M00970:52:000000000-KDLMY:1:1106:14971:22668	9	rpoB_2	TSS	C	0	C	2775	CCT	CCTGGAGACCCACCTGGGTTGGTGCGCCCACTCGGGTTGGAAGGTGGACGCGGCGAAGGGCGTCCCGGACTGGGCCGCGCGGCTCCCGGACGAGCTCCTGGAGGCCCAGCCGAACGCCATCGTCTCGACCCTGTC	GAACATCGGC	0	2	0	260
M00970:52:000000000-KDLMY:1:1106:26861:22734	9	rpoB_2	TSS	C	0	C	2775	CCT	CCTGGAGACCCACCTGGGTTGGTGCGCCCACTCGGGTTGGAAGGTGGACGCGGCGAAGGGCGTCCCGGACTGGGCCGCGCGGCTCCCGGACGAGCTCCTGGAGGCCCAGCCGAACGCCATCGTCTCGACCCTGTC	GAACATCGGC	0	2	0	260
M00970:52:000000000-KDLMY:1:1106:21918:22936	9	rpoB_2	TSS	C	0	C	2775	CCT	CCTGGAGACCCACCTGGGTTGGTGCGCCCACTCGGGTTGGAAGGTGGACGCGGCGAAGGGCGTCCCGGACTGGGCCGCGCGGCTCCCGGACGAGCTCCTGGAGGCCCAGCCGAACGCCATCGTCTCGACCCTGTC	GAACATCGGC	0	2	0	260
M00970:52:000000000-KDLMY:1:1106:15989:23384	9	rpoB_2	TSS	C	0	C	2775	CCT	CCTGGAGACCCACCTGGGTTGGTGCGCCCACTCGGGTTGGAAGGTGGACGCGGCGAAGGGCGTCCCGGACTGGGCCGCGCGGCTCCCGGACGAGCTCCTGGAGGCCCAGCCGAACGCCATCGTCTCGACCCTGTC	GAACATCGGC	0	2	0	260
M00970:52:000000000-KDLMY:1:1106:17032:24119	9	rpoB_2	TSS	C	0	C	2775	CCT	CCTGGAGACCCACCTGGGTTGGGGCGCCCACTCGGGTTGGAAGGTGGACGCGGCGAAGGGCGTCCCGGACTGGGCCGCGCGGCTCCCGGACGAGCTCCTGGAGGCCCAGCCGAACGCCATCGTCTCGACCCTGTC	GAACATCGGC	0	2	0	258
M00970:52:000000000-KDLMY:1:1106:15521:24836	9	rpoB_2	TSS	C	0	C	2775	CCT	CCTGGAGACCCACCTGGGTTGGTGCGCCCACTCGGGTTGGAAGGTGGACGCGGCGAAGGGCGTCCCGGACTGGGCCGCGCGGCTCCCGGACGAGCTCCTGGAGGCCCAGCCGAACGCCATCGTCTCGACCCTGTC	GAACATCGGC	0	2	0	260
M00970:52:000000000-KDLMY:1:1106:11689:24916	9	rpoB_2	TSS	C	0	C	2775	CCT	CCTGGAGACCCACCTGGGTTGGTGCGCCCACTCGGGTTGGAAGGTGGACGCGGCGAAGGGCGTCCCGGACTGGGCCGCGCGGCTCCCGGACGAGCTCCTGGAGGCCCAGCCGAACGCCATCGTCTCGACCCTGTC	GAACATCGGC	0	2	0	260
M00970:52:000000000-KDLMY:1:1106:21448:25363	9	rpoB_2	TSS	C	0	C	2775	CCT	CCTGGAGACCCACCTGGGTTGGTGCGCCCACTCGGGTTGGAAGGTGGACGCGGCGAAGGGCGTCCCGGACTGGGCCGCGCGGCTCCCGGACGAGCTCCTGGAGGCCCAGCCGAACGCCATCGTCTCGACCCTGTC	GAACATCGGC	0	2	0	260
M00970:52:000000000-KDLMY:1:1106:13137:26081	9	rpoB_2	TSS	C	0	C	2775	CCT	CCTGGAGACCCACCTGGGTTGGTGCGCCCACTCGGGTTGGAAGGTGGACGCGGCGAAGGGCGTCCCGGACTGGGCCGCGCGGCTCCCGGACGAGCTCCTGGAGGCCCAGCCGAACGCCATCGTCTCGACCCTGTC	GAACATCGGC	0	2	0	260
M00970:52:000000000-KDLMY:1:1106:13935:26675	9	rpoB_2	TSS	C	0	C	2775	CCT	CCTGGAGACCCACCTGGGTTGGTGCGCCCACTCGGGTTGGAAGGTGGACGCGGCGAAGGGCGTCCCGGACTGGGCCGCGCGGCTCCCGGACGAGCTCCTGGAGGCCCAGCCGAACGCCATCGTCTCGACCCTGTC	GAACATCGGC	0	2	0	260
M00970:52:000000000-KDLMY:1:1106:15763:26691	9	rpoB_2	TSS	C	0	C	2775	CCT	CCTGGAGACCCACCTGGGTTGGTGCGCCCACTCGGGTTGGAAGGTGGACGCGGCGAAGGGCGTCCCGGACTGGGCCGCGCGGCTCCCGGACGAGCTCCTGGAGGCCCAGCCGAACGCCATCGTCTCGACCCTGTC	GAACATCGGC	0	2	0	260
M00970:52:000000000-KDLMY:1:1106:18265:27831	9	rpoB_2	TSS	C	0	C	2775	CCT	CCTGGAGACCCACCTGGTTGGTGCGCCCACTCGGGTTGGAAGGTGGACGCGGCGAAGGGCGTCCCGGACTGGGCCGCGCGGCTCCCGGACGAGCTCCTGGAGGCCCAGCCGAACGCCATCGTCTCGACCCCCGTC	GAACATCGGC	0	2	0	266
M00970:52:000000000-KDLMY:1:1106:18079:28330	9	rpoB_2	TSS	C	0	C	2775	CCT	CCTGGAGACCCACCTGGGTTGGTGCGCCCACTCGGGTTGGAAGGTGGACGCGGCGAAGGGCGTCCCGGACTGGGCCGCGCGGCTCCCGGACGAGCTCCTGGAGGCCCAGCCGAACGCCATCGTCTCGACCCTGTC	GAACATCGGC	0	2	0	260
M00970:52:000000000-KDLMY:1:1107:9479:4748	9	rpoB_2	TSS	C	0	C	2775	CCT	CCTGGAGACCCACCTGGGTTGGTGCGCCCACTCGGGTTGGAAGGTGGACGCGGCGAAGGGCGTCCCGGACTGGGCCGCGCGGCTCCCGGACGAGCTCCTGGAGGCCCAGCCGAACGCCATCGTCTCGACCCTGTC	GAACATCGGC	0	2	0	260
M00970:52:000000000-KDLMY:1:1107:16545:5973	9	rpoB_2	TSS	C	0	C	2775	CCT	CCTGGAGACCCACCTGGGTTGGTGCGCCCACTCGGGTTGGAAGGTGGACGCGGCGAAGGGCGTCCCGGACTGGGCCGCGCGGCTCCCGGACGAGCTCCTGGAGGCCCAGCCGAACGCCATCGTCTCGACCCTGTC	GAACATCGGC	0	2	0	260
M00970:52:000000000-KDLMY:1:1107:17275:6709	9	rpoB_2	TSS	C	0	C	2775	CCT	CCTGGAGACCCACCTGGGTTGGTGCGCCCACTCGGGTTGGAAGGTGGACGCGGCGAAGGGCGTCCCGGACTGGGCCGCGCGGCTCCCGGACGAGCTCCTGGAGGCCCAGCCGAACGCCATCGTCTCGACCCTGTC	GAACATCGGC	0	2	0	260
M00970:52:000000000-KDLMY:1:1107:15435:7787	9	rpoB_2	TSS	C	0	C	2775	CCT	CCTGGAGACCCACCTGGGTTGGTGCGCCCACTCGGGTTGGAAGGTGGACGCGGCGAAGGGCGTCCCGGACTGGGCCGCGCGGCTCCCGGACGAGCTCCTGGAGGCCCAGCCGAACGCCATCGTCTCGACCCTGTC	GAACATCGGC	0	2	0	260
M00970:52:000000000-KDLMY:1:1107:23707:9392	9	rpoB_2	TSS	C	0	C	2775	CCT	CCTGGAGACCCACCTGGGTTGGTGCGCCCACTCGGGTTGGAAGGTGGACGCGGCGAAGGGCGTCCCGGACTGGGCCGCGCGGCTCCCGGACGAGCTCCTGGAGGCCCAGCCGAACGCCATCGTCTCGACCCTGTC	GAACATCGGC	0	2	0	260
M00970:52:000000000-KDLMY:1:1107:17482:9655	9	rpoB_2	TSS	C	0	C	2775	CCT	CCTGGAGACCCACCTGGGTTGGTGCGCCCACTCGGGTTGGAAGGTGGACGCGGCGAAGGGCGTCCCGGACTGGGCCGCGCGGCTCCCGGACGAGCTCCTGGAGGCCCAGCCGAACGCCATCGTCTCGACCCTGTC	GAACATCGGC	0	2	0	260
M00970:52:000000000-KDLMY:1:1107:24643:9963	9	rpoB_2	TSS	C	0	C	2775	CCT	CCTGGAGACCCACCTGGGTTGGTGCGCCCACTCGGGTTGGAAGGTGGACGCGGCGAAGGGCGTCCCGGACTGGGCCGCGCGGCTCCCGGACGAGCTCCTGGAGGCCCAGCCGAACGCCATCGTCTCGACCCTGTC	GAACATCGGC	0	2	0	260
M00970:52:000000000-KDLMY:1:1107:27732:9963	9	rpoB_2	TSS	C	0	C	2775	CCT	CCTGGAGACCCACCTGGGTTGGTGCGCCCACTCGGGTTGGAAGGTGGACGCGGCGAAGGGCGTCCCGGACTGGGCCGCGCGGCTCCCGGACGAGCTCCTGGAGGCCCAGCCGAACGCCATCGTCTCGACCCTGTC	GAACATCGGC	0	2	0	260
M00970:52:000000000-KDLMY:1:1107:16369:11563	9	rpoB_2	TSS	C	0	C	2775	CCT	CCTGGAGACCCACCTGGGTTGGTGCGCCCACTCGGGTTGGAAGGTGGACGCGGCGAAGGGCGTCCCGGACTGGGCCGCGCGGCTCCCGGACGAGCTCCTGGAGGCCCAGCCGAACGCCATCGTCTCGACCCTGTC	GAACATCGGC	0	2	0	260
M00970:52:000000000-KDLMY:1:1107:8964:11906	9	rpoB_2	TSS	C	0	C	2775	CCT	CCTGGAGACCCACCTGGGTTGGTGCGCCCACTCGGGTTGGAAGGTGGACGCGGCGAAGGGCGTCCCGGACTGGGCCGCGCGGCTCCCGGACGAGCTCCTGGAGGCCCAGCCGAACGCCATCGTCTCGACCCTGTC	GAACATCGGC	0	2	0	260
M00970:52:000000000-KDLMY:1:1107:17622:12570	9	rpoB_2	TSS	C	0	C	2775	CCT	CCTGGAGACCCACCTGGGTTGGTGCGCCCACTCGGGTTGGAAGGTGGACGCGGCGAAGGGCGTCCCGGACTGGGCCGCGCGGCTCCCGGACGAGCTCCTGGAGGCCCAGCCGAACGCCATCGTCTCGACCCTGTC	GAACATCGGC	0	2	0	260
M00970:52:000000000-KDLMY:1:1107:29176:12687	9	rpoB_2	TSS	C	0	C	2775	CCT	CCTGGAGACCCACCTGGGTTGGTGCGCCCACTCGGGTTGGAAGGTGGACGCGGCGAAGGGCGTCCCGGACTGGGCCGCGCGGCTCCCGGACGAGCTCCTGGAGGCCCAGCCGAACGCCATCGTCTCGACCCTGTC	GAACATCGGC	0	2	0	260
M00970:52:000000000-KDLMY:1:1107:23058:12839	9	rpoB_2	TSS	C	0	C	2775	CCT	CCTGGAGACCCACCTGGGTTGGTGCGCCCACTCGGGTTGGAAGGTGGACGCGGCGAAGGGCGTCCCGGACTGGGCCGCGCGGCTCCCGGACGAGCTCCTGGAGGCCCAGCCGAACGCCATCGTCTCGACCCTGTC	GAACATCGGC	0	2	0	260
M00970:52:000000000-KDLMY:1:1107:13654:12985	9	rpoB_2	TSS	C	0	C	2775	CCT	CCTGGAGACCCACCTGGGTTGGTGCGCCCACTCGGGTTGGAAGGTGGACGCGGCGAAGGGCGTCCCGGACTGGGCCGCGCGGCTCCCGGACGTGCTCCTGGAGGCCCAGCCGAACGCCATCGTCTCGACCCTGTC	GAACATCGGC	0	2	0	256
M00970:52:000000000-KDLMY:1:1107:26594:14758	9	rpoB_2	TSS	C	0	C	2775	CCT	CCTGGAGACCCACCTGGGTTGGTGCGCCCACTCGGGTTGGAAGGTGGACGCGGCGAAGGGCGTCCCGGACTGGGCCGCGCGGCTCCCGGACGAGCTCCTGGAGGCCCAGCCGAACGCCATCGTCTCGACCCTGTC	GAACATCGGC	0	2	0	260
M00970:52:000000000-KDLMY:1:1107:25160:15031	9	rpoB_2	TSS	C	0	C	2775	CCT	CCTGGAGACCCACCTGGGTTGGTGCGCCCACTCGGGTTGGAAGGTGGACGCGGCGAAGGGCGTCCCGGACTGGGCCGCGCGGCTCCCGGACGAGCTCCTGGAGGCCCAGCCGAACGCCATCGTCTCGACCCTGTC	GAACATCGGC	0	2	0	260
M00970:52:000000000-KDLMY:1:1107:20543:15524	9	rpoB_2	TSS	C	0	C	2775	CCT	CCTGGAGACCCACCTGGGTTGGTGCGCCCACTCGGGTTGGAAGGTGGACGCGGCGAAGGGCGTCCCGGACTGGGCCGCGCGGCTCCCGGACGAGCTCCTGGAGGCCCAGCCGAACGCCATCGTCTCGACCCTGTC	GAACATCGGC	0	2	0	260
M00970:52:000000000-KDLMY:1:1107:23361:15917	9	rpoB_2	TSS	C	0	C	2775	CCT	CCTGGAGACCCACCTGGGTTGGTGCGCCCACTCGGGTTGGAAGGTGGACGCGGCGAAGGGCGTCCCGGACTGGGCCGCGCGGCTCCCGGACGAGCTCCTGGAGGCCCAGCCGAACGCCATCGTCTCGACCCTGTC	GAACATCGGC	0	2	0	260
M00970:52:000000000-KDLMY:1:1107:26881:16305	9	rpoB_2	TSS	C	0	C	2775	CCT	CCTGGAGACCCACCTGGGTTGGTGCGCCCACTCGGGTTGGAAGGTGGACGCGGCGAAGGGCGTCCCGGACTGGGCCGCGCGGCTCCCGGACGAGCTCCTGGAGGCCCAGCCGAACGCCATCGTCTCGACCCTGTC	GAACATCGGC	0	2	0	260
M00970:52:000000000-KDLMY:1:1107:18578:17129	9	rpoB_2	TSS	C	0	C	2775	CCT	CCTGGAGACCCACCTGGGTTGGTGCGCCCACTCGGGTTGGAAGGTGGACGCGGCGAAGGGCGTCCCGGACTGGGCCGCGCGGCTCCCGGACGAGCTCCTGGAGGCCCAGCCGAACGCCATCGTCTCGACCCTGTC	GAACATCGGC	0	2	0	260
M00970:52:000000000-KDLMY:1:1107:6504:17335	9	rpoB_2	TSS	C	0	C	2775	CCT	CCTGGAGACCCACCTGGGTTGGTGCGCCCACTCGGGTTGGAAGGTGGACGCGGCGAAGGGCGTCCCGGACTGGGCCGCGCGGCTCCCGGACGAGCTCCTGGAGGCCCAGCCGAACGCCATCGTCTCGACCCTGTC	GAACATCGGC	0	2	0	260
M00970:52:000000000-KDLMY:1:1107:14733:17422	9	rpoB_2	TSS	C	0	C	2775	CCT	CCTGGAGACCCACCTGGGTTGGTGCGCCCACTCGGGTTGGAAGGTGGACGCGGCGAAGGGCGTCCCGGACTGGGCCGCGCGGCTCCCGGACGAGCTCCTGGAGGCCCAGCCGAACGCCATCGTCTCGACCCTGTC	GAACATCGGC	0	2	0	260
M00970:52:000000000-KDLMY:1:1107:9031:17882	9	rpoB_2	TSS	C	0	C	2775	CCT	CCTGGAGACCCACCTGGGTTGGTGCGCCCACTCGGGTTGGAAGGTGGACGCGGCGAAGGGCGTCCCGGACTGGGCCGCGCGGCTCCCGGACGAGCTCCTGGAGGCCCAGCCGAACGCCATCGTCTCGACCCTGTC	GAACATCGGC	0	2	0	242
M00970:52:000000000-KDLMY:1:1107:15473:18005	9	rpoB_2	TSS	C	0	C	2775	CCT	CCTGGAGACCCACCTGGGTTGGTGCGCCCACTCGGGTTGGAAGGTGGACGCGGCGAAGGGCGTCCCGGACTGGGCCGCGCGGCTCCCGGACGAGCTCCTGGAGGCCCAGCCGAACGCCATCGTCTCGACCCTGTC	GAACATCGGC	0	2	0	260
M00970:52:000000000-KDLMY:1:1107:15108:20168	9	rpoB_2	TSS	C	0	C	2775	CCT	CCTGGAGACCCACCTGGGTTGGTGCGCCCACTCGGGTTGGAAGGTGGACGCGGCGAAGGGCGTCCCGGACTGGGCCGCGCGGCTCCCGGACGAGCTCCTGGAGGCCCAGCCGAACGCCATCGTCTCGACCCTGTC	GAACATCGGC	0	2	0	260
M00970:52:000000000-KDLMY:1:1107:4384:21690	9	rpoB_2	TSS	C	0	C	2775	CCT	CCTGGAGACCCACCTGGGTTGGTGCGCCCACTCGGGTTGGAAGGTGGACGCGGCGAAGGGCGTCCCGGACTGGGCCGCGCGGCTCCCGGACGAGCTCCTGGAGGCCCAGCCGAACGCCATCGTCTCGACCCTGTC	GAACATCGGC	0	2	0	258
M00970:52:000000000-KDLMY:1:1107:27800:21745	9	rpoB_2	TSS	C	0	C	2775	CCT	CCTGGAGACCCACCTGGGTTGGTGCGCCCACTCGGGTTGGAAGGTGGACGCGGCGAAGGGCGTCCCGGACTGGGCCGCGCGGCTCCCGGACGAGCTCCTGGAGGCCCAGCCGAACGCCATCGTCTCGACCCTGTC	GAACATCGGC	0	2	0	260
M00970:52:000000000-KDLMY:1:1107:16740:22783	9	rpoB_2	TSS	C	0	C	2775	CCT	CCTGGAGACCCACCTGGGTTGGTGCGCCCACTCGGGTTGGAAGGTGGACGCGGCGAAGGGCGTCCCGGACTGGGCCGCGCGGCTCCCGGACGAGCTCCTGGAGGCCCAGCCGAACGCCATCGTCTCGACCCTGTC	GAACATCGGC	0	2	0	260
M00970:52:000000000-KDLMY:1:1107:17122:23327	9	rpoB_2	TSS	C	0	C	2775	CCT	CCTGGAGACCCACCTGGGTTGGTGCGCCCACTCGGGTTGGAAGGTGGACGCGGCGAAGGGCGTCCCGGACTGGGCCGCGCGGCTCCCGGACGAGCTCCTGGAGGCCCAGCCGAACGCCATCGTCTCGACCCTGTC	GAACATCGGC	0	2	0	260
M00970:52:000000000-KDLMY:1:1107:18872:23500	9	rpoB_2	TSS	C	0	C	2775	CCT	CCTGGAGACCCACCTGGGTTGGTGCGCCCACTCGGGTTGGAAGGTGGACGCGGCGAAGGGCGTCCCGGACTGGGCCGCGCGGCTCCCGGACGAGCTCCTGGAGGCCCAGCCGAACGCCATCGTCTCGACCCTGTC	GAACATCGGC	0	2	0	260
M00970:52:000000000-KDLMY:1:1107:7103:25986	9	rpoB_2	TSS	C	0	C	2775	CCT	CCTGGAGACCCACCTGGGTTGGTGCGCCCACTCGGGCTGGAAGGTGGACGCGGCCAAGGGCGTCCCGGACTGGGCCGCGCGGCCCCCGGACGACATCCTGGAGGCCCAGACGAACGCCATCGTCTCGACCCTGTC	GAACATCGGC	0	2	0	235
M00970:52:000000000-KDLMY:1:1107:9163:26904	9	rpoB_2	TSS	C	0	C	2775	CCT	CCTGGAGACCCACCTGGGTTGGTGCGCCCACTCGGGTTGGAAGGTGGACGCGGCGAAGGGCGTCCCGGACTGGGCCGCGCGGCTCCCGGACGAGCTCCTGGAGGCCCAGCCGAACGCCATCGTCTCGACCCCCGT	GAACATCGGC	0	2	0	274
M00970:52:000000000-KDLMY:1:1107:10845:26937	9	rpoB_2	TSS	C	0	C	2775	CCT	CCTGGAGACCCACCTGGGTTGGTGCGCCCACTCGGGTTGGAAGGTGGACGCGGCGAAGGGCGTCCCGGACTGGGCCGCGCGGCTCCCGGACGAGCTCCTGGAGGCCCAGCCGAACGCCATCGTCTCGACCCTGTC	GAACATCGGC	0	2	0	260
M00970:52:000000000-KDLMY:1:1107:15607:27265	9	rpoB_2	TSS	C	0	C	2775	CCT	CCTGGAGACCCACCTGGGTTGGTGCGCCCACTCGGGTTGGAAGGTGGACGCGGCGAAGGGCGTCCCGGACTGGGCCGCGCGGCTCCCGGACGAGCTCCTGGAGGCCCAGCCGAACGCCATCGTCTCGACCCTGTC	GAACATCGGC	0	2	0	260
M00970:52:000000000-KDLMY:1:1107:11333:28592	9	rpoB_2	TSS	C	0	C	2775	CCT	CCTGGAGACCCACCTGGGTTGGTGCGCCCACTCGGGTTGGAAGGAGGACGCGGCGAAGGGCGTCCCGGACTGGGCCGCGCGGCTCCCGGACGAGCTCCTGGAGGCCCAGCCGAACGCCATCGTCTCGACCCTGTC	GAACATCGGC	0	2	0	256
M00970:52:000000000-KDLMY:1:1108:16736:2598	9	rpoB_2	TSS	C	0	C	2775	CCT	CCTGGAGACCCACCTGGGTTGGTGCGCCCACTCGGGTTGGAAGGTGGACGCGGCGAAGGGCGTCCCGGACTGGGCCGCGCGGCTCCCGGACGAGCTCCTGGAGGCCCAGCCGAACGCCATCGTCTCGACCCTGTC	GAACATCGGC	0	2	0	260
M00970:52:000000000-KDLMY:1:1108:11702:3471	9	rpoB_2	TSS	C	0	C	2775	CCT	CCTGGAGACCCACCTGGGTTGGTGCGCCCACTCGGGTTGGAAGGTGGACGCGGCGAAGGGCGTCCCGGACTGGGCCGCGCGGCTCCCGGACGAGCTCCTGGAGGCCCAGCCGAACGCCATCGTCTCGACCCTGTC	GAACATCGGC	0	2	0	260
M00970:52:000000000-KDLMY:1:1108:23777:4397	9	rpoB_2	TSS	C	0	C	2775	CCT	CCTGGAGACCCACCTGGGTTGGTGCGCCCACTCGGGTTGGAAGGTGGACGCGGCGAAGGGCGTCCCGGACTGGGCCGCGCGGCTCCCGGACGAGCTCCTGGAGGCCCAGCCGAACGCCATCGTCTCGACCCTGTC	GAACATCGGC	0	2	0	260
M00970:52:000000000-KDLMY:1:1108:22698:5001	9	rpoB_2	TSS	C	0	C	2775	CCT	CCTGGAGACCCACCTGGGTTGGTGCGCCCACTCGGGTTGGAAGGTGGACGCGGCGAAGGGCGTCCCGGACTGGGCCGCGCGGCTCCCGGACGAGCTCCTGGAGGCCCAGCCGAACGCCATCGTCTCGACCCTGTC	GAACATCGGC	0	2	0	232
M00970:52:000000000-KDLMY:1:1108:10228:5673	9	rpoB_2	TSS	C	0	C	2775	CCT	CCTGGAGACCCACCTGGGTTGGTGCGCCCACTCGGGTTGGAAGGTGGACGCGGCGAAGGGCGTCCCGGACTGGGCCGCGCGGCTCCCGGACGAGCTCCTGGAGGCCCAGCCGAACGCCATCGTCTCGACCCTGTC	GAACATCGGC	0	2	0	260
M00970:52:000000000-KDLMY:1:1108:9276:6239	9	rpoB_2	TSS	C	0	C	2775	CCT	CCTGGAGACCCACCTGGGTTGGTGCGCCCACTCGGGTTGGAAGGTGGACGCGGCGAAGGGCGTCCCGGACTGGGCCGCGCGGCTCCCGGACGAGCTCCTGGAGGCCCAGCCGAACGCCATCGTCTCGACCCTGTC	GAACATCGGC	0	2	0	260
M00970:52:000000000-KDLMY:1:1108:11009:6549	9	rpoB_2	TSS	C	0	C	2775	CCT	CCTGGAGACCCACCTGGGTTGGTGCGCCCACTCGGGTTGGAAGGTGGACGCGGCGAAGGGCGTCCCGGACTGGGCCGCGCGGCTCCCGGACGAGCTCCTGGAGGCCCAGCCGAACGCCATCGTCTCGACCCTGTC	GAACATCGGC	0	2	0	260
M00970:52:000000000-KDLMY:1:1108:13294:6843	9	rpoB_2	TSS	C	0	C	2775	CCT	CCTGGAGACCCACCTGGGTTGGTGCGCCCACTCGGGTTGGAAGGTGGACGCGGCGAAGGGCGTCCCGGACTGGGCCGCGCGGCTCCCGGACGAGCTCCTGGAGGCCCAGCCGAACGCCATCGTCTCGACCCTGTC	GAACATCGGC	0	2	0	260
M00970:52:000000000-KDLMY:1:1108:4519:8016	9	rpoB_2	TSS	C	0	C	2775	CCT	CCTGGAGACCCACCTGGGTTGGTGCGCCCACTCGGGTTGGAAGGTGGACGCGGCGAAGGGCGTCCCGGACTGGGCCGCGCGGCTCCCGGACGAGCTCCTGGAGGCCCAGCCGAACGCCATCGTCTCGACCCTGTC	GAACATCGGC	0	2	0	260
M00970:52:000000000-KDLMY:1:1108:24808:8359	9	rpoB_2	TSS	C	0	C	2775	CCT	CCTGGAGACCCACCTGGGTTGGTGCGCCCACTCGGGTTGGAAGGTGGACGCGGCGAAGGGCGTCCCGGACTGGGCCGCGCGGCTCCCGGACGAGCTCCTGGAGGCCCAGCCGAACGCCATCGTCTCGACCCTGTC	GAACATCGGC	0	2	0	260
M00970:52:000000000-KDLMY:1:1108:17509:9249	9	rpoB_2	TSS	C	0	C	2775	CCT	CCTGGAGACCCACCTGGGTTGGTGCGCCCACTCGGGTTGGAAGGTGGACGCGGCGAAGGGCGTCCCGGACTGGGCCGCGCGGCTCCCGGACGAGCTCCTGGAGGCCCAGCCGAACGCCATCGTCTCGACCCTGTC	GAACATCGGC	0	2	0	260
M00970:52:000000000-KDLMY:1:1108:10822:9617	9	rpoB_2	TSS	C	0	C	2775	CCT	CCTGGAGACCCACCTGGGTTGGTGCGCCCACTCGGGTTGGAAGGTGGACGCGGCGAAGGGCGTCCCGGACTGGGCCGCGCGGCTCCCGGACGAGCTCCTGGAGGCCCAGCCGAACGCCATCGTCTCGACCCTGTC	GAACATCGGC	0	2	0	260
M00970:52:000000000-KDLMY:1:1108:16527:10734	9	rpoB_2	TSS	C	0	C	2775	CCT	CCTGGAGACCCACCTGGGTTGGTGCGCCCACTCGGGTTGGAAGGTGGACGCGGCGAAGGGCGTCCCGGACTGGGCCGCGCGGCTCCCGGACGAGCTCCTGGAGGCCCAGCCGAACGCCATCGTCTCGACCCTGTC	GAACATCGGC	0	2	0	260
M00970:52:000000000-KDLMY:1:1108:11864:11895	9	rpoB_2	TSS	C	0	C	2775	CCT	CCTGGAGACCCACCTGGGTTGGTGCGCCCACTCGGGTTGGAAGGTGGACGCGGCGAAGGGCGTCCCGGACTGGGCCGCGCGGCTCCCGGACGAGCTCCTGGAGGCCCAGCCGAACGCCATCGTCTCGACCCTGTC	GAACATCGGC	0	2	0	260
M00970:52:000000000-KDLMY:1:1108:24100:12574	9	rpoB_2	TSS	C	0	C	2775	CCT	CCTGGAGACCCACCTGGGTTGGTGCGCCCACTCGGGTTGGTAGGTGGACGCGGCGAAGGGCGTCCCGGACTGGGCCGCGCGGCTCCCGGACGAGCTCCTGGAGGCCCAGCCGAACGCCATCGTCTCGACCCTGTC	GAACATCGGC	0	2	0	256
M00970:52:000000000-KDLMY:1:1108:9877:13625	9	rpoB_2	TSS	C	0	C	2775	CCT	CCTGGAGACCCACCTGGGTTGGTGCGCCCACTCGGGTTGGAAGGTGGACGCGGCGAAGGGCGTCCCGGACTGGGCCGCGCGGCTCCCGGACGAGCTCCTGGAGGCCCAGCCGAACGCCATCGTCTCGACCCTGTC	GAACATCGGC	0	2	0	260
M00970:52:000000000-KDLMY:1:1108:5470:15131	9	rpoB_2	TSS	C	0	C	2775	CCT	CCTGGAGACCCACCTGGGTTGGTGCGCCCACTCGGGTTGGAAGGTGGACGCGGCGAAGGGCGTCCCGGACTGGGCCGCGCGGCTCCCGGACGAGCTCCTGGAGGCCCAGCCGAACGCCATCGTCTCGACCCTGTC	GAACATCGGC	0	2	0	260
M00970:52:000000000-KDLMY:1:1108:25816:15397	9	rpoB_2	TSS	C	0	C	2775	CCT	CCTGGAGACCCACCTGGGTTGGTGCGCCCACTCGGGTTGGAAGGTGGACGCGGCGAAGGGCGTCCCGGACTGGGCCGCGCGGCTCCCGGACGAGCTCCTGGAGGCCCAGCCGAACGCCATCGTCTCGACCCTGTC	GAACATCGGC	0	2	0	260
M00970:52:000000000-KDLMY:1:1108:15219:15540	9	rpoB_2	TSS	C	0	C	2775	CCT	CCTGGAGACCCACCTGGGTTGGTGCGCCCACTCGGGTTGGAAGGTGGACGCGGCGAAGGGCGTCCCGGACTGGGCCGCGCGGCTCCCGGACGAGCTCCTGGAGGCCCAGCCGAACGCCATCGTCTCGACCCTGTC	GAACATCGGC	0	2	0	260
M00970:52:000000000-KDLMY:1:1108:21017:17711	9	rpoB_2	TSS	C	0	C	2775	CCT	CCTGGAGACCCACCTGGGTTGGTGCGCCCACTCGGGTTGGAAGGTGGACGCGGCGAAGGGCGTCCCGGACTGGGCCGCGCGGCTCCCGGATGAGCTCCTGGAGGCCCAGCCGAACGCCATCGTCTCGACCCTGTC	GAACATCGGC	0	2	0	256
M00970:52:000000000-KDLMY:1:1108:24532:18418	9	rpoB_2	TSS	C	0	C	2775	CCT	CCTGGAGACCCACCTGGGTTGGTGCGCCCACTCGGGTTGGAAGGGGGACGCGGCGAAATGCGTCCCGGACTGGGCCGCGCGGCTCCCGGGCGAGCTCCTGGAGGGCCAGCCGCACGCCATCGTCTCGACCCTGTC	GAACATCGGC	0	2	0	248
M00970:52:000000000-KDLMY:1:1108:18940:18729	9	rpoB_2	TSS	C	0	C	2775	CCT	CCTGGAGACCCACCTGGGTTGGTGCGCCCACTCGGGTTGGAAGGTGGACGCGGCGAAGGGCGTCCCGGACTGGGCCGCGCGGCTCCCGGACGAGCTCCTGGAGGCCCAGCCGAACGCCATCGTCTCGACCCTGTC	GAACATCGGC	0	2	0	260
M00970:52:000000000-KDLMY:1:1108:5869:19654	9	rpoB_2	TSS	C	0	C	2775	CCT	CCTGGAGACCCACCTGGGTTGGTGCGCCCACTCGGGTTGGAAGGTGGACGCGGCGAAGGGCGTCCCGGACTGGGCCGCGCGGCTCCCGGACGAGCTCCTGGAGGCCCAGCCGAACGCCATCGTCTCGACCCTGTC	GAACATCGGC	0	2	0	260
M00970:52:000000000-KDLMY:1:1108:12779:20360	9	rpoB_2	TSS	C	0	C	2775	CCT	CCTGGAGACCCACCTGGGTTGGTGCGCCCACTCGGGTTGGAAGGAGGACGCGGCGAAGGGCGTCCCGGACTGGGCCGCGCGGCTCCCGGACGAGCTCCTGGAGGCCCAGCCGAACGCCATCGTCTCGACCCTGTC	GAACATCGGC	0	2	0	256
M00970:52:000000000-KDLMY:1:1108:12786:20376	9	rpoB_2	TSS	C	0	C	2775	CCT	CCTGGAGACCCACCTGGGTTGGTGCGCCCACTCGGGTTGGAAGGTGGACGCGGCGAAGGGCGTCCCGGACTGGGCCGCGCGGCTCCCGGACGAGCTCCTGGAGGCCCAGCCGAACGCCATCGTCTCGACCCTGTC	GAACATCGGC	0	2	0	260
M00970:52:000000000-KDLMY:1:1108:27216:22463	9	rpoB_2	TSS	C	0	C	2775	CCT	CCTGGAGACCCACCTGGGTTGGTGCGCCCACTCGGGTTGGAAGGGGGACGCGGCGAAGGGCGTCCCGGACTGGGCCGCGCGGCTCCCGGACGAGCTCCTGGAGGCCCAGCCGAACGCCATCGTCTCGACCCTGTC	GAACATCGGC	0	2	0	258
M00970:52:000000000-KDLMY:1:1108:20010:22895	9	rpoB_2	TSS	C	0	C	2775	CCT	CCTGGAGACCCACCTGGGTTGGTGCGCCCACTCGGGTTGGAAGGTGGACGCGGCGAAGGGCGTCCCGGACTGGGCCGCGCGGCTCCCGGACGAGCTCCTGGAGGCCCAGCCGAACGCCATCGTCTCGACCCTGTC	GAACATCGGC	0	2	0	260
M00970:52:000000000-KDLMY:1:1108:4115:23143	9	rpoB_2	TSS	C	0	C	2775	CCT	CCTGGAGACCCACCTGGGTTGGTGCGCCCACTCGGGTTGGAAGGTGGACGCGGCGAAGGGCGTCCCGGACTGGGCCGCGCGGCTCCCGGACGAGCTCCTGGAGGCCCAGCCGAACGCCATCGTCTCGACCCTGTC	GAACATCGGC	0	2	0	260
M00970:52:000000000-KDLMY:1:1108:4438:23274	9	rpoB_2	TSS	C	0	C	2775	CCT	CCTGGAGACCCACCTGGGTTGGTGCGCCCACTCGGGTTGGAAGGTGGACGCGGCGAAGGGCGTCCCGGACTGGGCCGCGCGGCTCCCGGACGAGCTCCTGGAGGCCCAGCCGAACGCCATCGTCTCGACCCTGTC	GAACATCGGC	0	2	0	260
M00970:52:000000000-KDLMY:1:1108:25313:23807	9	rpoB_2	TSS	C	0	C	2775	CCT	CCTGGAGACCCACCTGGGTTGGTGCGCCCACTCGGGTTGGAAGGTGGACGCGGCGAAGGGCGTCCCGGACTGGGCCGCGCGGCTCCCGGACGAGCTCCTGGAGGCCCAGCCGAACGCCATCGTCTCGACCCTGTC	GAACATCGGC	0	2	0	260
M00970:52:000000000-KDLMY:1:1108:19754:24683	9	rpoB_2	TSS	C	0	C	2775	CCT	CCTGGAGACCCACCTGGGTTGGTGCGCCCACTCGGGTTGGAAGGTGGACGCGGCGAAGGGCGTCCCGGACTGGGCCGCGCGGCTCCCGGACGAGCTCCTGGAGGCCCAGCCGAACGCCATCGTCTCGACCCTGTC	GAACATCGGC	0	2	0	256
M00970:52:000000000-KDLMY:1:1108:24657:25604	9	rpoB_2	TSS	C	0	C	2775	CCT	CCTGGAGACCCACCTGGGTTGGTGCGCCCACTCGGGTTGGAAGGTGGACGCGGCGAAGGGCGTCCCGGACTGGGCCGCGCGGCTCCCGGACGAGCTCCTGGAGGCCCAGCCGAACGCCATCGTCTCGACCCTGTC	GAACATCGGC	0	2	0	260
M00970:52:000000000-KDLMY:1:1108:17609:25801	9	rpoB_2	TSS	C	0	C	2775	CCT	CCTGGAGACCCACCTGGGTTGGTGCGCCCACTCGGGTTGGAAGGTGGACGCGGCGAAGGGCGTCCCGGACTGGGCCGCGCGGCTCCCGGACGAGCTCCTGGAGGCCCAGCCGAACGCCATCGTCTCGACCCTGTC	GAACATCGGC	0	2	0	260
M00970:52:000000000-KDLMY:1:1108:19259:26151	9	rpoB_2	TSS	C	0	C	2775	CCT	CCTGGAGACCCACCTGGGTTGGTGCGCCCACTCGGGTTGGAAGGTGGACGCGGCGAAGGGCGTCCCGGACTGGGCCGCGCGGCTCCCGGACGAGCTCCTGGAGGCCCAGCCGAACGCCATCGTCTCGACCCTGTC	GAACATCGGC	0	2	0	260
M00970:52:000000000-KDLMY:1:1108:20948:26795	9	rpoB_2	TSS	C	0	C	2775	CCT	CCTGGAGACCCACCTGGGTTGGTGCGCCCACTCGGGTTGGAAGGTGGACGCGGCGAAGGGCGTCCCGGACTGGGCCGCGCGGCTCCCGGACGAGCTCCTGGAGGCCCAGCCGAACGCCATCGTCTCGACCCTGTC	GAACATCGGC	0	2	0	260
M00970:52:000000000-KDLMY:1:1108:11764:28133	9	rpoB_2	TSS	C	0	C	2775	CCT	CCTGGAGACCCACCTGGGTTGGTGCGCCCACTCGGGGTGGAAGGTGGACGCGGCGAAGGGCGTCCCGGACTGGGCCGCGCGGCTCCCGGACGAGCTCCTGGAGGCCCAGCCGAACGCCATCGTCTCGACCCTGTC	GAACATCGGC	0	2	0	248
M00970:52:000000000-KDLMY:1:1108:16173:28890	9	rpoB_2	TSS	C	0	C	2775	CCT	CCTGGAGACCCACCTGGGTTGGTGCGCCCACTCGGGTTGGAAGGTGGACGCGGCGAAGGGCGTCCCGGACTGGGCCGCGCGGCTCCCGGACGAGCTCCTGGAGGCCCAGCCGAACGCCATCGTCTCGACCCTGTC	GAACATCGGC	0	2	0	260
M00970:52:000000000-KDLMY:1:1109:15961:2712	9	rpoB_2	TSS	C	0	C	2775	CCT	CCTGGAGACCCACCTGGGTTGGTGCGCCCACTCGGGTTGGAAGGTGGACGCGGCGAAGGGCGTCCCGGACTGGGCCGCGCGGCTCCCGGACGAGCTCCTGGAGGCCCAGCCGAACGCCATCGTCTCGACCCTGTC	GAACATCGGC	0	2	0	260
M00970:52:000000000-KDLMY:1:1109:14299:3023	9	rpoB_2	TSS	C	0	C	2775	CCT	CCTGGAGACCCACCTGGGTTGGTGCGCCCACTCGGGTTGGAAGGTGGACGCGGCGAAGGGCGTCCCGGACTGGGCCGCGCGGCTCCCGGACGAGCTCCTGGAGGCCCAGCCGAACGCCATCGTCTCGACCCTGTC	GAACATCGGC	0	2	0	252
M00970:52:000000000-KDLMY:1:1109:14304:3040	9	rpoB_2	TSS	C	0	C	2775	CCT	CCTGGAGACCCACCTGGGTTGGTGCGCCCACTCGGGTTGGAAGGTGGACGCGGCGAAGGGCGTCCCGGACTGGGCCGCGCGGCTCCCGGACGAGCTCCTGGAGGCCCAGCCGAACGCCATCGTCTCGACCCTGTC	GAACATCGGC	0	2	0	260
M00970:52:000000000-KDLMY:1:1109:16814:3288	9	rpoB_2	TSS	C	0	C	2775	CCT	CCTGGAGACCCACCTGGGTTGGTGCGCCCACTCGGGTTGGAAGGTGGACGCGGCGAAGGGCGTCCCGGACTGGGCCGCGCGGCTCCCGGACGAGCTCCTGGAGGCCCAGCCGAACGCCATCGTCTCGCCCCTGTC	GAACATCGGC	0	2	0	240
M00970:52:000000000-KDLMY:1:1109:12592:3571	9	rpoB_2	TSS	C	0	C	2775	CCT	CCTGGAGACCCACCTGGGTTGGTGCGCCCACTCGGGTTGGAAGGTGGACGCGGCGAAGGGCGTCCCGGACTGGGCCGCGCGGCTCCCGGACGAGCTCCTGGAGGCCCAGCCGAACGCCATCGTCTCGACCCTGTC	GAACATCGGC	0	2	0	260
M00970:52:000000000-KDLMY:1:1109:9225:4771	9	rpoB_2	TSS	C	0	C	2775	CCT	CCTGGAGACCCACCTGGGTTGGTGCGCCCACTCGGGTTGGAAGGTGGACGCGGCGAAGGGCGTCCCGGACTGGGCCGCGCGGCTCCCGGACGAGCTCCTGGAGGCCCAGCCGAACGCCATCGTCTCGACCCTGTC	GAACATCGGC	0	2	0	260
M00970:52:000000000-KDLMY:1:1109:5896:6643	9	rpoB_2	TSS	C	0	C	2775	CCT	CCTGGAGACCCACCTGGGTTGGTGCGCCCACTCGGGTTGGAAGGTGGACGCGGCGAAGGGCGTCCCGGACTGGGCCGCGCGGCTCCCGGACGAGCTCCTGGAGGCCCAGCCGAACGCCATCGTCTCGACCCTGTC	GAACATCGGC	0	2	0	260
M00970:52:000000000-KDLMY:1:1109:6679:6775	9	rpoB_2	TSS	C	0	C	2775	CCT	CCTGGAGACCCACCTGGGTTGGTGCGCCCACTCGGGTTGGAAGGTGGACGCGGCGAAGGGCGTCCCGGACTGGGCCGCGCGGCTCCCGGACGAGCTCCTGGAGGCCCAGCCGAACGCCATCGTCTCGACCCTGTC	GAACATCGGC	0	2	0	260
M00970:52:000000000-KDLMY:1:1109:13749:7134	9	rpoB_2	TSS	C	0	C	2775	CCT	CCTGGAGACCCACCTGGGTTGGTGCGCCCACTCGGGTTGGAAGGTGGACGCGGCGAAGGGCGTCCCGGACTGGGCCGCGCGGCTCCCGGACAAGCTCCTGGAGGCCCAGCCGAACGCCATCGTCTCGACCCTGTC	GAACATCGGC	0	2	0	256
M00970:52:000000000-KDLMY:1:1109:7842:7690	9	rpoB_2	TSS	C	0	C	2775	CCT	CCTGGAGACCCACCTGGGTTGGTGCGCCCACTCGGGTTGGAAGGTGGACGCGGCGAAGGGCGTCCCGGACTGGGCCGCGCGGCTCCCGGACGAGCTCCTGGAGGCCCAGCCGAACGCCATCGTCTCGACCCTGTC	GAACATCGGC	0	2	0	260
M00970:52:000000000-KDLMY:1:1109:8812:8659	9	rpoB_2	TSS	C	0	C	2775	CCT	CCTGGAGACCCACCTGGGTTGGTGCGCCCACTCGGGTTGGAAGGTGGACGCGGCGAAGGGCGTCCCGGACTGGGCCGCGCGGCTCCCGGACGAGCTCCTGGAGGCCCAGCCGAACGCCATCGTCTCGACCCTGTC	GAACATCGGC	0	2	0	260
M00970:52:000000000-KDLMY:1:1109:22231:8767	9	rpoB_2	TSS	C	0	C	2775	CCT	CCTGGAGACCCACCTGGGTTGGTGCGCCCACTCGGGTTGGAAGGTGGACGCGGCGAAGGGCGTCCCGGACTGGGCCGCGCGGCTCCCGGACGAGCTCCTGGAGGCCCAGCCGAACGCCATCGTCTCGACCCTGTC	GAACATCGGC	0	2	0	258
M00970:52:000000000-KDLMY:1:1109:22604:9522	9	rpoB_2	TSS	C	0	C	2775	CCT	CCTGGAGACCCACCTGGGTTGGTGCGCCCACTCGGGTTGGAAGGTGGACGCGGCGAAGGGCGTCCCGGACTGGGCCGCGCGGCTCCCGGACGAGCTCCTGGAGGCCCAGCCGAACGCCATCGTCTCGACCCTGTC	GAACATCGGC	0	2	0	260
M00970:52:000000000-KDLMY:1:1109:4494:9594	9	rpoB_2	TSS	C	0	C	2775	CCT	CCTGGAGACCCACCTGGGTTGGTGCGCCCACTCGGGTTGGAAGGTGGACGCGGCGAAGGGCGTCCCGGACTGGGCCGCGCGGCTCCCGGACGAGCTCCTGGAGGCCCAGCCGAACGCCATCGTCTCGACCCTGTC	GAACATCGGC	0	2	0	260
M00970:52:000000000-KDLMY:1:1109:7420:10233	9	rpoB_2	TSS	C	0	C	2775	CCT	CCTGGAGACCCACCTGGGTTGGTGCGCCCACTCGGGTTGGAAGGTGGACGCGGCGAAGGGCGTCCCGGACTGGGCCGCGCGGCTCCCGGACGAGCTCCTGGAGGCCCAGCCGAACGCCATCGTCTCGACCCTGTC	GAACATCGGC	0	2	0	260
M00970:52:000000000-KDLMY:1:1109:20192:12081	9	rpoB_2	TSS	C	0	C	2775	CCT	CCTGGAGACCCACCTGGGTTGGTGCGCCCACTCGGGTTGGAAGGTGGACGCGGCGAAGGGCGTCCCGGACTGGGCCGCGCGGCTCCCGGACGAGCTCCTGGAGGCCCAGCCGAACGCCATCGTCTCGACCCTGTC	GAACATCGGC	0	2	0	260
M00970:52:000000000-KDLMY:1:1109:19568:12259	9	rpoB_2	TSS	C	0	C	2775	CCT	CCTGGAGACCCACCTGGGTTGGTGCGCCCACTCGGGTTGGAAGGTGGACGCGGCGAAGGGCGTCCCGGACTGGGCCGCGCGGCTCCCGGACGAGCTCCTGGAGGCCCAGCCGAACGCCATCGTCTCGACCCTGTC	GAACATCGGC	0	2	0	260
M00970:52:000000000-KDLMY:1:1109:28677:13660	9	rpoB_2	TSS	C	0	C	2775	CCT	CCTGGAGACCCACCTGGGTTGGTGCGCCCACTCGGGTTGGAAGGTGGACGCGGCGAAGGGCGTCCCGGACTGGGCCGCGCGGCTCCCGGACGAGCTCCTGGAGGCCCAGCCGAACGCCATCGTCTCGACCCTGTC	GAACATCGGC	0	2	0	260
M00970:52:000000000-KDLMY:1:1109:16413:14263	9	rpoB_2	TSS	C	0	C	2775	CCT	CCTGGAGACCCACCTGGGTTGGTGCGCCCACTCGGGTTGGAAGGTGGACGCGGCGAAGGGCGTCCCGGACTGGGCCGCGCGGCTCCCGGACGAGCTCCTGGAGGCCCAGCCGAACGCCATCGTCTCGACCCTGTC	GAACATCGGC	0	2	0	258
M00970:52:000000000-KDLMY:1:1109:18951:14526	9	rpoB_2	TSS	C	0	C	2775	CCT	CCTGGAGACCCACCTGGGTTGGTGCGCCCACTCGGGTTGGAAGGTGGACGCGGCGAAGGGCGTCCCGGACTGGGCCGCGCGGCTCCCGGACGAGCTCCTGGAGGCCCAGCCGAACGCCATCGTCTCGACCCTGTC	GAACATCGGC	0	2	0	260
M00970:52:000000000-KDLMY:1:1109:19831:14960	9	rpoB_2	TSS	C	0	C	2775	CCT	CCTGGAGACCCACCTGGGTTGGTGCGCCCACTCGGGTTGGAAGGTGGACGCGGCGAAGGGCGTCCCGGACTGGGCCGCGCGGCTCCCGGACGAGCTCCTGGAGGCCCAGCCGAACGCCATCGTCTCGACCCTGTC	GAACATCGGC	0	2	0	260
M00970:52:000000000-KDLMY:1:1109:2961:15133	9	rpoB_2	TSS	C	0	C	2775	CCT	CCTGGAGACCCACCTGGGTTGGTGCGCCCACTCGGGTTGGAAGGTGGACGCGGCGAAGGGCGTCCCGGACTGGGCCGCGCGGCTCCCGGACGAGCTCCTGGAGGCCCAGCCGAACGCCATCGTCTCGACCCTGTC	GAACATCGGC	0	2	0	260
M00970:52:000000000-KDLMY:1:1109:18334:15446	9	rpoB_2	TSS	C	0	C	2775	CCT	CCTGGAGACCCACCTGGGTTGGTGCGCCCACTCGGGTTGGAAGGTGGACGCGGCGAAGGGCGTCCCGGACTGGGCCGCGCGGCTCCCGGACGAGCTCCTGGAGGCCCAGCCGAACGCCATCGTCTCGACCCTGTC	GAACATCGGC	0	2	0	260
M00970:52:000000000-KDLMY:1:1109:16073:15732	9	rpoB_2	TSS	C	0	C	2775	CCT	CCTGGAGACCCACCTGGGTTGGTGCGCCCACTCGGGTTGGAAGGTGGACGCGGCGAAGGGCGTCCCGGACTGGGCCGCGCGGCTCCCGGACGAGCTCCTGGAGGCCCAGCCGAACGCCATCGTCTCGACCCTGTC	GAACATCGGC	0	2	0	260
M00970:52:000000000-KDLMY:1:1109:11488:16120	9	rpoB_2	TSS	C	0	C	2775	CCT	CCTGGAGACCCACCTGGGTTGGTGCGCCCACTCGGGTTGGAAGGTGGACGCGGCGAAGGGCATCCCGGACTGGGCCGCGCGGCTCCCGGACGAGCTCCTGGAGGCCCAGCCGAACGCCATCGTCTCGACCCTGTC	GAACATCGGC	0	2	0	250
M00970:52:000000000-KDLMY:1:1109:17238:16452	9	rpoB_2	TSS	C	0	C	2775	CCT	CCTGGAGACCCACCTGGGTTGGTGCGCCCACTCGGGTTGGAAGGTGGACGCGGCGAAGGGCGTCCCGGACTGGGCCGCGCGGCTCCCGGACGAGCTCCTGGAGGCCCAGCCGAACGCCATCGTCTCGACCCTGTC	GAACATCGGC	0	2	0	260
M00970:52:000000000-KDLMY:1:1109:9481:16832	9	rpoB_2	TSS	C	0	C	2775	CCT	CCTGGAGACCCACCTGGGTTGGTGCGCCCACTCGGGTTGGAAGGTGGACGCGGCGAAGGGCGTCCCGGACTGGGCCGCGCGGCTCCCGGACGAGCTCCTGGAGGCCCAGCCGAACGCCATCGTCTCGACCCTGTC	GAACATCGGC	0	2	0	260
M00970:52:000000000-KDLMY:1:1109:11196:16961	9	rpoB_2	TSS	C	0	C	2775	CCT	CCTGGAGACCCACCTGGGTTGGTGCGCCCACTCGGGTTGGAAGGTGGACGCGGCGAAGGGCGTCCCGGACTGGGCCGCGCGGCTCCCGGACGAGCTCCTGGAGGCCCAGCCGAACGCCATCGTCTCGACCCTGTC	GAACATCGGC	0	2	0	260
M00970:52:000000000-KDLMY:1:1109:22894:18582	9	rpoB_2	TSS	C	0	C	2775	CCT	CCTGGAGACCCACCTGGGTTGGTGCGCCCACTCGGGTTGGAAGGTGGACGCGGCGAAGGGCGTCCCGGACTGGGCCGCGCGGCTCCCGGACGAGCTCCTGGAGGCCCAGCCGAACGCCATCGTCTCGACCCTGTC	GAACATCGGC	0	2	0	260
M00970:52:000000000-KDLMY:1:1109:10476:18798	9	rpoB_2	TSS	C	0	C	2775	CCT	CCTGGAGACCCACCTGGGTTGGTGCGCCCACTCGGGTTGGAAGGTGGACGCGGCGAAGGGCGTCCCGGACTGGGCCGCGCGGCTCCCGGACGAGCTCCTGGAGGCCCAGCCGAACGCCATCGTCTCGACCCTGTC	GAACATCGGC	0	2	0	260
M00970:52:000000000-KDLMY:1:1109:28456:18831	9	rpoB_2	TSS	C	0	C	2775	CCT	CCTGGAGACCCACCTGGGTTGGTGCGCCCACTCGGGTTGGAAGGTGGACGCGGCGAAGGGCGTCCCGGACTGGGCCGCGCGGCTCCCGGACGAGCTCCTGGAGGCCCAGCCGAACGCCATCGTCTCGACCCTGTC	GAACATCGGC	0	2	0	260
M00970:52:000000000-KDLMY:1:1109:27074:19203	9	rpoB_2	TSS	C	0	C	2775	CCT	CCTGGAGACCCACCTGGGTTGGTGCGCCCACTCGGGTTGGAAGGTGGACGCGGCGAAGGGCGTCCCGGACTGGGCCGCGCGGCTCCCGGACGAGCTCCTGGAGGCCCAGCCGAACGCCATCGTCTCGACCCTGTC	GAACATCGGC	0	2	0	260
M00970:52:000000000-KDLMY:1:1109:17360:19569	9	rpoB_2	TSS	C	0	C	2775	CCT	CCTGGAGACCCACCTGGGTTGGTGCGCCCACTCGGGTTGGAAGGTGGACGCGGCGAAGGGCGTCCCGGACTGGGCCGCGCGGCTCCCGGACGAGCTCCTGGAGGCCCAGCCGAACGCCATCGTCTCGACCCTGTC	GAACATCGGC	0	2	0	260
M00970:52:000000000-KDLMY:1:1109:10333:20240	9	rpoB_2	TSS	C	0	C	2775	CCT	CCTGGAGACCCACCTGGGTTGGTGCGCCCACTCGGGTTGGAAGGTGGACGCGGCGAAGGGCGTCCCGGACTGGGCCGCGCGGCTCCCGGACGAGCTCCTGGAGGCCCAGCCGAACGCCATCGTCTCGACCCTGTC	GAACATCGGC	0	2	0	260
M00970:52:000000000-KDLMY:1:1109:14592:21087	9	rpoB_2	TSS	C	0	C	2775	CCT	CCTGGAGACCCACCTGGGTTGGTGCGCCCACTCGGGTTGGAAGGTGGACGCGGCGAAGGGCGTCCCGGACTGGGCCGCGCGGCTCCCGGACGAGCTCCTGGAGGCCCAGCCGAACGCCATCGTCTCGACCCTGTC	GAACATCGGC	0	2	0	260
M00970:52:000000000-KDLMY:1:1109:12802:21181	9	rpoB_2	TSS	C	0	C	2775	CCT	CCTGGAGACCCACCTGGGTTGGTGCGCCCACTCGGGTTGGAAGGTGGACGCGGCGAAGGGCGTCCCGGACTGGGCCGCGCGGCTCCCGGACGAGCTCCTGGAGGCCCAGCCGAACGCCATCGTCTCGACCCTGTC	GAACATCGGC	0	2	0	260
M00970:52:000000000-KDLMY:1:1109:20975:21286	9	rpoB_2	TSS	C	0	C	2775	CCT	CCTGGAGACCCACCTGGGTTGGTGCGCCCACTCGGGTTGGAAGGTGGACGCGGCGAAGGGCGTCCCGGACTGGGCCGCGCGGCTCCCGGACGAGCTCCTGGAGGCCCAGCCGAACGCCATCGTCTCGACCCTGTC	GAACATCGGC	0	2	0	260
M00970:52:000000000-KDLMY:1:1109:26103:21433	9	rpoB_2	TSS	C	0	C	2775	CCT	CCTGGAGACCCACCTGGGTTGGTGCGCCCACTCGGGTTGGAAGGTGGACGCGGCGAAGGGCGTCCCGGACTGGGCCGCGCGGCTCCCGGACGAGCTCCTGGAGGCCCAGCCGAACGCCATCGTCTCGACCCTGTC	GAACATCGGC	0	2	0	258
M00970:52:000000000-KDLMY:1:1109:20525:21471	9	rpoB_2	TSS	C	0	C	2775	CCT	CCTGGAGACCCACCTGGGTTGGTGCGCCCACTCGGGTTGGAAGGTGGACGCGGCGAAGGGCGTCCCGGACTGGGCCGCGCGGCTCCCGGACGAGCTCCTGGAGGCCCAGCCGAACGCCATCGTCTCGACCCTGTC	GAACATCGGC	0	2	0	260
M00970:52:000000000-KDLMY:1:1109:16144:21786	9	rpoB_2	TSS	C	0	C	2775	CCT	CCTGGAGACCCACCTGGGTTGGTGCGCCCACTCGGGTTGGAAGGTGGACGCGGCGAAGGGCGTCCCGGACTGGGCCGCGCGGCTCCCGGACGAGCTCCTGGAGGCCCAGCCGAACGCCATCGTCTCGACCCTGTC	GAACATCGGC	0	2	0	260
M00970:52:000000000-KDLMY:1:1109:14688:22115	9	rpoB_2	TSS	C	0	C	2775	CCT	CCTGGAGACCCACCTGGGTTGGTGCGCCCACTCGGGTTGGAAGGTGGACGCGGCGAAGGGCGTCCCGGACTGGGCCGCGCGGCTCCCGGACGAGCTCCTGGAGGCCCAGCCGAACGCCATCGTCTCGACCCTGTC	GAACATCGGC	0	2	0	260
M00970:52:000000000-KDLMY:1:1109:22190:22189	9	rpoB_2	TSS	C	0	C	2775	CCT	CCTGGAGACCCACCTGGGTTGGTGCGCCCACTCGGGTTGGAAGGTGGACGCGGCGAAGGGCGTCCCGGACTGGGCCGCGCGGCTCCCGGACGAGCTCCTGGAGGCCCAGCCGAACGCCATCGTCTCGACCCTGTC	GAACATCGGC	0	2	0	260
M00970:52:000000000-KDLMY:1:1109:16093:23003	9	rpoB_2	TSS	C	0	C	2775	CCT	CCTGGAGACCCACCTGGGTTGGTGCGCCCACTCGGGTTGGAAGGTGGACGCGGCGAAGGGCGTCCCGGACTGGGCCGCGCGGCTCCCGGACGAGCTCCTGGAGGCCCAGCCGAACGCCATCGTCTCGACCCTGTC	GAACATCGGC	0	2	0	260
M00970:52:000000000-KDLMY:1:1109:9707:23774	9	rpoB_2	TSS	C	0	C	2775	CCT	CCTGGAGACCCACCTGGGTTGGTGCGCCCACTCGGGTTGGAAGGTGGACGCGGCGAAGGGCGTCCCGGACTGGGCCGCGCGGCTCCCGGACGAGCTCCTGGAGGCCCAGCCGAACGCCATCGTCTCGACCCTGTC	GAACATCGGC	0	2	0	260
M00970:52:000000000-KDLMY:1:1109:5022:23998	9	rpoB_2	TSS	C	0	C	2775	CCT	CCTGGAGACCCACCTGAGTTGGTGCGCCCACTCGGGTTGGAAGGTGGACGCGGCGAAGGGCGTCCCGGACTGGGCCGCGCGGCTCCCGGACGAGCTCCTGGAGGCCCAGCCGAACGCCATCGTCTCGACCCTGTC	GAACATCGGC	0	2	0	244
M00970:52:000000000-KDLMY:1:1109:15832:24680	9	rpoB_2	TSS	C	0	C	2775	CCT	CCTGGAGACCCACCTGGGTTGGTGCGCCCACTCGGGTTGGAAGGTGGACGCGGCGAAGGGCGTCCCGGACTGGGCCGCGCGGCTCCCGGACGAGCTCCTGGAGGCCCAGCCGAACGCCATCGTCTCGACCCTGTC	GAACATCGGC	0	2	0	260
M00970:52:000000000-KDLMY:1:1109:13448:25827	9	rpoB_2	TSS	C	0	C	2775	CCT	CCTGGAGACCCACCTGGGTTGGTGCGCCCACTCGGGTTGGAAGGTGGACGCGGCGAAGGGCGTCCCGGACTGGGCCGCGCGGCTCCCGGACGAGCTCCTGGAGGCCCAGCCGAACGCCATCGTCTCGACCCTGTC	GAACATCGGC	0	2	0	260
M00970:52:000000000-KDLMY:1:1109:15457:25938	9	rpoB_2	TSS	C	0	C	2775	CCT	CCTGGAGACCCACCTGGGTTGGTGCGCCCACTCGGGTTGGAAGGTGGACGCGGCGAAGGGCGTCCCGGACTGGGCCGCGCGGCTCCCGGACGAGCTCCTGGAGGCCCAGCCGAACGCCATCGTCTCGACCCTGTC	GAACATCGGC	0	2	0	260
M00970:52:000000000-KDLMY:1:1109:15476:25943	9	rpoB_2	TSS	C	0	C	2775	CCT	CCTGGAGACCCACCTGGGTTGGTGCGCCCACTCGGGTTGGAAGGTGGACGCGGCGAAGGGCGTCCCGGACTGGGCCGCGCGGCTCCCGGACGAGCTCCTGGAGGCCCAGCCGAACGCCATCGTCTCGACCCTGTC	GAACATCGGC	0	2	0	260
M00970:52:000000000-KDLMY:1:1109:21333:26578	9	rpoB_2	TSS	C	0	C	2775	CCT	CCTGGAGACCCACCTGGGTTGGTGCGCCCACTCGGGTTGGAAGGTGGACGCGGCGAAGGGCGTCCCGGACTGGGCCGCGCGGCTCCCGGACGAGCTCCTGGAGGCCCAGCCGAACGCCATCGTCTCGACCCTGTC	GAACATCGGC	0	2	0	258
M00970:52:000000000-KDLMY:1:1109:21346:26590	9	rpoB_2	TSS	C	0	C	2775	CCT	CCTGGAGACCCACCTGGGTTGGTGCGCCCACTAGGGTTGGAAGGTGGACGCGGCGAAGGGAGTCCCGGACTGGGCCGCGCGGCTCCCGGACGAGCTCCTGGAGGCACAGCCGAACGCCATCGTCTCGACCCTGTC	GAACATCGGC	0	2	0	252
M00970:52:000000000-KDLMY:1:1110:19653:3500	9	rpoB_2	TSS	C	0	C	2775	CCT	CCTGGAGACCCACCTGGGTTGGTGCGCCCACTCGGGTTGGAAGGTGGACGCGGCGAAGGGCGTCCCGGACTGGGCCGCGCGGCTCCCGGACGAGCTCCTGGAGGCCCAGCCGAACGCCATCGTCTCGACCCTGTC	GAACATCGGC	0	2	0	260
M00970:52:000000000-KDLMY:1:1110:22664:4602	9	rpoB_2	TSS	C	0	C	2775	CCT	CCTGGAGACCCACCTGGGTTGGTGCGCCCACTCGGGTTGGAAGGTGGACGCGGCGAAGGGCGTCCCGGACTGGGCCGCGCGGCTCCCGGACGAGCTCCTGGAGGCCCAGCCGAACGCCATCGTCTCGACCCTGTC	GAACATCGGC	0	2	0	260
M00970:52:000000000-KDLMY:1:1110:23105:5682	9	rpoB_2	TSS	C	0	C	2775	CCT	CCTGGAGACCCACCTGGGTTGGTGCGCCCACTCGGGTTGGAAGGTGGACGCGGCGAAGGGCGTCCCGGACTGGGCCGCGCGGCTCCCGGACGAGCTCCTGGAGGCCCAGCCGAACGCCATCGTCTCGACCCTGTC	GAACATCGGC	0	2	0	260
M00970:52:000000000-KDLMY:1:1110:17050:6558	9	rpoB_2	TSS	C	0	C	2775	CCT	CCTGGAGACCCACCTGGGTTGGTGCGCCCACTCGGGTTGGAAGGTGGACGCGGCGAAGGGCGTCCCGGACTGGGCCGCGCGGCTCCCGGACGAGCTCCTGGAGGCCCAGCCGAACGCCATCGTCTCGACCCTGTC	GAACATCGGC	0	2	0	260
M00970:52:000000000-KDLMY:1:1110:18682:6739	9	rpoB_2	TSS	C	0	C	2775	CCT	CCTGGAGACCCACCTGGGTTGGTGCGCCCACTCGGGTTGGAAGGTGGACGCGGCGAAGGGCGTCCCGGACTGGGCCGCGCGGCTCCCGGACGAGCTCCTGGAGGCCCAGCCGAACGCCATCGTCTCGACCCTGTC	GAACATCGGC	0	2	0	260
M00970:52:000000000-KDLMY:1:1110:22315:7047	9	rpoB_2	TSS	C	0	C	2775	CCT	CCTGGAGACCCACCTGGGTTGGTGCGCCCACTCGGGTTGGAAGGTGGACGCGGCGAAGGGCGTCCCGGACTGGGCCGCGCGGCTCCCGGACGAGCTCCTGGAGGCCCAGCCGAACGCCATCGTCTCGACCCTGTC	GAACATCGGC	0	2	0	260
M00970:52:000000000-KDLMY:1:1110:21982:7298	9	rpoB_2	TSS	C	0	C	2775	CCT	CCTGGAGACCCACCTGGGTTGGTGCGCCCACTCGGGTTGGAAGGTGGACGCGGCGAAGGGCGTCCCGGACTGGGCCGCGCGGCTCCCGGACGAGCTCCTGGAGGCCCAGCCGAACGCCATCGTCTCGACCCTGTC	GAACATCGGC	0	2	0	260
M00970:52:000000000-KDLMY:1:1110:17361:7680	9	rpoB_2	TSS	C	0	C	2775	CCT	CCTGGAGACCCACCTGGGTTGGTGCGCCCACTCGGGTTGGAAGGTGGACGCGGCGAAGGGCGTCCCGGACTGGGCCGCGCGGCTCCCGGACGAGCTCCTGGAGGCCCAGCCGAACGCCATCGTCTCGACCCTGTC	GAACATCGGC	0	2	0	260
M00970:52:000000000-KDLMY:1:1110:13178:8400	9	rpoB_2	TSS	C	0	C	2775	CCT	CCTGGAGACCCACCTGGGTTGGTGCGCCCACTCGGGTTGGAAGGTGGACGCGGCGAAGGGCGTCCCGGACTGGGCCGCGCGGCTCCCGGACGAGCTCCTGGAGGCCCAGCCGAACGCCATCGTCTCGACCCTGTC	GAACATCGGC	0	2	0	260
M00970:52:000000000-KDLMY:1:1110:8360:9004	9	rpoB_2	TSS	C	0	C	2775	CCT	CCTGGAGACCCACCTGGGTTGGTGCGCCCACTCGGGTTGGAAGGTGGACGCGGCGAAGGGCGTCCCGGACTGGGCCGCGCGGCTCCCGGACGAGCTCCTGGAGGCCCAGCCGAACGCCATCGTCTCGACCCTGTC	GAACATCGGC	0	2	0	252
M00970:52:000000000-KDLMY:1:1110:19221:9241	9	rpoB_2	TSS	C	0	C	2775	CCT	CCTGGAGACCCACCTGGGTTGGTGCGCCCACTCGGGTTGGAAGGTGGACGCGGCGAAGGGCGTCCCGGACTGGGCCGCGCGGCTCCCGGACGAGCTCCTGGAGGCCCAGCCGAACGCCATCGTCTCGACCCTGTC	GAACATCGGC	0	2	0	260
M00970:52:000000000-KDLMY:1:1110:9751:9572	9	rpoB_2	TSS	C	0	C	2775	CCT	CCTGGAGACCCACCTGGGTTGGTGCGCCCACTCGGGTTGGAAGGTGGACGCGGCGAAGGGCGTCCCGGACTGGGCCGCGCGGCTCCCGGACGAGCTCCTGGAGGCCCAGCCGAACGCCATCGTCTCGACCCTGTC	GAACATCGGC	0	2	0	260
M00970:52:000000000-KDLMY:1:1110:24697:9594	9	rpoB_2	TSS	C	0	C	2775	CCT	CCTGGAGACCCACCTGGGTTGGTGCGCCCACTCGGGTTGGAAGGTGGACGCGGCGAAGGGCGTCCCGGACTGGGCCGCGCGGCTCCCGGACGAGCTCCTGGAGGCCCAGCCGAACGCCATCGTCTCGACCCTGTC	GAACATCGGC	0	2	0	260
M00970:52:000000000-KDLMY:1:1110:19271:11453	9	rpoB_2	TSS	C	0	C	2775	CCT	CCTGGAGACCCACCTGGGTTGGTGCGCCCACTCGGGTTGGAAGGTGGACGCGGCGAAGGGCGTCCCGGACTGGGCCGCGCGGCTCCCGGACGAGCTCCTGGAGGCCCAGCCGAACGCCATCGTCTCGACCCTGTC	GAACATCGGC	0	2	0	260
M00970:52:000000000-KDLMY:1:1110:18715:11949	9	rpoB_2	TSS	C	0	C	2775	CCT	CCTGGAGACCCACCTGGGTTGGTGCGCCCACTCGGGTTGGAAGGTGGACGCGGCGAAGGGCGTCCCGGACTGGGCCGCGCGGCTCCCGGACGAGCTCCTGGAGGCCCAGCCGAACGCCATCGTCTCGACCCTGTC	GAACATCGGC	0	2	0	260
M00970:52:000000000-KDLMY:1:1110:20819:12182	9	rpoB_2	TSS	C	0	C	2775	CCT	CCTGGAGACCCACCTGGGTTGGTGCGCCCACTCGGGTTGGAAGGTGGACGCGGCGAAGGGCGTCCCGGACTGGGCCGCGCGGCTCCCGGACGAGCTCCTGGAGGCCCAGCCGAACGCCATCGTCTCGACCCTGTC	GAACATCGGC	0	2	0	260
M00970:52:000000000-KDLMY:1:1110:21687:14434	9	rpoB_2	TSS	C	0	C	2775	CCT	CCTGGAGACCCACCTGGGTTGGTGCGCCCACTCGGGTTGGAAGGTGGACGCGGCGAAGGGCGTCCCGGACTGGGCCGCGCGGCTCCCGGACGAGCTCCTGGAGGCCCAGCCGAACGCCATCGTCTCGACCCTGTC	GAACATCGGC	0	2	0	260
M00970:52:000000000-KDLMY:1:1110:19337:15399	9	rpoB_2	TSS	C	0	C	2775	CCT	CCTGGAGACCCACCTGGGTTGGTGCGCCCACTCGGGTTGGAAGGTGGACGCGGCGAAGGGCGTCCCGGACTGGGCCGCGCGGCTCCCGGACGAGCTCCTGGAGGCCCAGCCGAACGCCATCGTCTCGACCCTGTC	GAACATCGGC	0	2	0	260
M00970:52:000000000-KDLMY:1:1110:3806:16137	9	rpoB_2	TSS	C	0	C	2775	CCT	CCTGGAGACCCACCTGGGTTGGTGCGCCCACTCGGGTTGGAAGGTGGACGCGGCGAAGGGCGTCCCGGACTGGGCCGCGCGGCTCCCGGACGAGCTCCTGGAGGCCCAGCCGAACGCCATCGTCTCGACCCTGTC	GAACATCGGC	0	2	0	260
M00970:52:000000000-KDLMY:1:1110:16604:16627	9	rpoB_2	TSS	C	0	C	2775	CCT	CCTGGAGACCCACCTGGGTTGGTGCGCCCACTCGGGTTGGAAGGTGGACGCGGCGAAGGGCGTCCCGGACTGGGCCGCGCGGCTCCCGGACGAGCTCCTGGAGGCCCAGCCGAACGCCATCGTCTCGACCCTGTC	GAACATCGGC	0	2	0	260
M00970:52:000000000-KDLMY:1:1110:3238:16712	9	rpoB_2	TSS	C	0	C	2775	CCT	CCTGGAGACCCACCTGGGTTGGTGCGCCCACTCGGGTTGGAAGGTGGACGCGGCGAAGGGCGTCCCGGACTGGGCCGCGCGGCTCCCGGACGAGCTCCTGGAGGCCCAGCCGAACGCCATCGTCTCGACCCTGTC	GAACATCGGC	0	2	0	260
M00970:52:000000000-KDLMY:1:1110:21229:16791	9	rpoB_2	TSS	C	0	C	2775	CCT	CCTGGAGACCCACCTGGGTTGGTGCGCCCACTCGGGTTGGAAGGTGGACGCGGCGAAGGGCGTCCCGGACTGGGCCGCGCGGCTCCCGGACGAGCTCCTGGAGGCCCAGCCGAACGCCATCGTCTCGACCCTGTC	GAACATCGGC	0	2	0	260
M00970:52:000000000-KDLMY:1:1110:13867:17098	9	rpoB_2	TSS	C	0	C	2775	CCT	CCTGGAGACCCACCTGGGTTGGTGCGCCCACTCGGGTTGGAAGGTGGACGCGGCGAAGGGCGTCCCGGACTGGGCCGCGCGGCTCCCGGACGAGCTCCTGGAGGCCCAGCCGAACGCCATCGTCTCGACCCTGTC	GAACATCGGC	0	2	0	260
M00970:52:000000000-KDLMY:1:1110:1863:17284	9	rpoB_2	TSS	C	0	C	2775	CCT	CCTGGAGACCCACCTGGGTTGGTGCGCCCACTCGGGTTGGAAGGTGGACGCGGCGAAGGGCGTCCCGGACTGGGCCGCGCGGCTCCCGGACGAGCTCCTGGAGGCCCAGCCGAACGCCATCGTCTCGACCCTGTC	GAACATCGGC	0	2	0	260
M00970:52:000000000-KDLMY:1:1110:20426:17368	9	rpoB_2	TSS	C	0	C	2775	CCT	CCTGGAGACCCACCTGGGTTGGTGCGCCCACTCGGGTTGGAAGGTGGACGCGGCGAAGGGCGTCCCGGACTGGGCCGCGCGGCTCCCGGACGAGCTCCTGGAGGCCCAGCCGAACGCCATCGTCTCGACCCTGTC	GAACATCGGC	0	2	0	260
M00970:52:000000000-KDLMY:1:1110:25292:17438	9	rpoB_2	TSS	C	0	C	2775	CCT	CCTGGAGACCCACCTGGGTTGGTGCGCCCACTCGGGTTGGAAGGTGGACGCGGCGAAGGGCGTCCCGGACTGGGCCGCGCGGCTCCCGGACGAGCTCCTGGAGGCCCAGCCGAACGCCATCGTCTCGACCCTGTC	GAACATCGGC	0	2	0	260
M00970:52:000000000-KDLMY:1:1110:9498:17515	9	rpoB_2	TSS	C	0	C	2775	CCT	CCTGGAGACCCACCTGGGTTGGTGCGCCCACTCGGGTTGGAAGGTGGACGCGGCGAAGGGCGTCCCGGACTGGGCCGCGCGGCTCCCGGACGAGCTCCTGGAGGCCCAGCCGAACGCCATCGTCTCGACCCTGTC	GAACATCGGC	0	2	0	260
M00970:52:000000000-KDLMY:1:1110:14837:17520	9	rpoB_2	TSS	C	0	C	2775	CCT	CCTGGAGACCCACCTGGGTTGGTGCGCCCACTCGGGTTGGAAGGTGGACGCGGCGAAGGGCGTCCCGGACTGGGCCGCGCGGCTCCCGGACGAGCTCCTGGAGGCCCAGCCGAACGCCATCGTCTCGACCCTGTC	GAACATCGGC	0	2	0	260
M00970:52:000000000-KDLMY:1:1110:14154:17735	9	rpoB_2	TSS	C	0	C	2775	CCT	CCTGGAGACCCACCTGGGTTGGTGCGCCCACTCGGGTTGGAAGGTGGACGCGGCGAAGGGCGTCCCGGACTGGGCCGCGCGGCTCCCGGACGAGCTCCTGGAGGCCCAGCCGAACGCCATCGTCTCGACCCTGTC	GAACATCGGC	0	2	0	260
M00970:52:000000000-KDLMY:1:1110:28058:17955	9	rpoB_2	TSS	C	0	C	2775	CCT	CCTGGAGACCCACCTGGGTTGGTGCGCCCACTCGGGTTGGAAGGTGGACGCGGCGAAGGGCGTCCCGGACTGGGCCGCGCGGCTCCCGGACGAGCTCCTGGAGGCCCAGCCGAACGCCATCGTCTCGACCCTGTC	GAACATCGGC	0	2	0	258
M00970:52:000000000-KDLMY:1:1110:19490:18246	9	rpoB_2	TSS	C	0	C	2775	CCT	CCTGGAGACCCACCTGGGTTGGTGCGCCCACTCGGGTTGGAAGGTGGACGCGGCGAAGGGCGTCCCGGACTGGGCCGCGCGGCTCCCGGACGAGCTCCTGGAGGCCCAGCCGAACGCCATCGTCTCGACCCTGTC	GAACATCGGC	0	2	0	260
M00970:52:000000000-KDLMY:1:1110:21567:19549	9	rpoB_2	TSS	C	0	C	2775	CCT	CCTGGAGACCCACCTGGGTTGGTGCGCCCACTCGGGTTGGAAGGTGGACGCGGCGAAGGGCGTCCCGGACTGGGCCGCGCGGCTCCCGGACGAGCTCCTGGAGGCCCAGCCGAACGCCATCGTCTCGACCCTGTC	GAACATCGGC	0	2	0	260
M00970:52:000000000-KDLMY:1:1110:28676:20118	9	rpoB_2	TSS	C	0	C	2775	CCT	CCTGGAGACCCACCTGGGTTGGTGCGCCCACTCGGGTTGGAAGGTGGACGCGGCGAAGGGCGTCCCGGACTGGGCCGCGCGGCTCCCGGACGAGCTCCTGGAGGCCCAGCCGAACGCCATCGTCTCGACCCTGTC	GAACATCGGC	0	2	0	260
M00970:52:000000000-KDLMY:1:1110:25392:21329	9	rpoB_2	TSS	C	0	C	2775	CCT	CCTGGAGACCCACCTGGGTTGGTGCGCCCACTCGGGTTGGAAGGTGGACGCGGCGAAGGGCGTCCCGGACTGGGCCGCGCGGCTCCCGGACGAGCTCCTGGAGGCCCAGCCGAACGCCATCGTCTCGACCCTGTC	GAACATCGGC	0	2	0	260
M00970:52:000000000-KDLMY:1:1110:19289:21399	9	rpoB_2	TSS	C	0	C	2775	CCT	CCTGGAGACCCACCTGGGTTGGTGCGCCCACTCGGGTTGGAAGGTGGACGCGGCGAAGGGCGTCCCGGACTGGGCCGCGCGGCTCCCGGACGAGCTCCTGGAGGCCCAGCCGAACGCCATCGTCTCGACCCTGTC	GAACATCGGC	0	2	0	260
M00970:52:000000000-KDLMY:1:1110:11431:21756	9	rpoB_2	TSS	C	0	C	2775	CCT	CCTGGAGACCCACCTGGGTTGGTGCGCCCACTCGGGTTGGAAGGTGGACGCGGCGAAGGGCGTCCCGGACTGGGCCGCGCGGCTCCCGGACGAGCTCCTGGAGGCCCAGCCGAACGCCATCGTCTCGACCCTGTC	GAACATCGGC	0	2	0	260
M00970:52:000000000-KDLMY:1:1110:8866:22270	9	rpoB_2	TSS	C	0	C	2775	CCT	CCTGGAGACCCACCTGGGTTGGTGCGCCCACTCGGGTTGGAAGGTGGACGCGGCGAAGGGCGTCCCGGACTGGGCCGCGCGGCTCCCGGACGAGCTCCTGGAGGCCCAGCCGAACGCCATCGTCTCGACCCTGTC	GAACATCGGC	0	2	0	260
M00970:52:000000000-KDLMY:1:1110:15815:23065	9	rpoB_2	TSS	C	0	C	2775	CCT	CCTGGAGACCCACCTGGGTTGGTGCGCCCACTCGGGTTGGAAGGTGGACGCGGCGAAGGGCGTCCCGGACTGGGCCGCGCGGCTCCCGGACGAGCTCCTGGAGGCCCAGCCGAACGCCATCGTCTCGACCCTGTC	GAACATCGGC	0	2	0	260
M00970:52:000000000-KDLMY:1:1110:23144:23356	9	rpoB_2	TSS	C	0	C	2775	CCT	CCTGGAGACCCACCTGGGTTGGTGCGCCCACTCGGGTTGGAAGGTGGACGCGGCGAAGGGCGTCCCGGACTGGGCCGCGCGGCTCCCGGACGAGCTCCTGGAGGCCCAGCCGAACGCCATCGTCTCGACCCTGTC	GAACATCGGC	0	2	0	258
M00970:52:000000000-KDLMY:1:1110:6038:23553	9	rpoB_2	TSS	C	0	C	2775	CCT	CCTGGAGACCCACCTGGGTTGGTGCGCCCACTCGGGTTGGAAGGTGGACGCGGCGAAGGGCGTCCCGGACTGGGCCGCGCGGCTCCCGGACGAGCTCCTGGAGGCCCAGCCGAACGCCATCGTCTCGACCCTGTC	GAACATCGGC	0	2	0	260
M00970:52:000000000-KDLMY:1:1110:19789:23561	9	rpoB_2	TSS	C	0	C	2775	CCT	CCTGGAGACCCACCTGGGTTGGTGCGCCCACTCGGGTTGGAAGGTGGACGCGGCGAAGGGCGTCCCGGACTGGGCCGCGCGGCTCCCGGACGAGCTCCTGGAGGCCCAGCCGAACGCCATCGTCTCGACCCTGTC	GAACATCGGC	0	2	0	260
M00970:52:000000000-KDLMY:1:1110:15185:23859	9	rpoB_2	TSS	C	0	C	2775	CCT	CCTGGAGACCCACCTGGGTTGGTGCGCCCACTCGGGTTGGAAGGTGGACGCGGCGAAGGGCGTCCCGGACTGGGCCGCGCGGCTCCCGGACGAGCTCCTGGAGGCCCAGCCGAACGCCATCGTCTCGACCCTGTC	GAACATCGGC	0	2	0	260
M00970:52:000000000-KDLMY:1:1110:13510:24430	9	rpoB_2	TSS	C	0	C	2775	CCT	CCTGGAGACCCACCTGGGTTGGTGCGCCCACTCGGGTTGGAAGGTGGACGCGGCGAAGGGCGTCCCGGACTGGGCCGCGCGGCTCCCGGACGAGCTCCTGGAGGCCCAGCCGAACGCCATCGTCTCGACCCTGTC	GAACATCGGC	0	2	0	260
M00970:52:000000000-KDLMY:1:1110:24236:24694	9	rpoB_2	TSS	C	0	C	2775	CCT	CCTGGAGACCCACCTGGGTTGGTGCGCCCACTCGGGTTGGAAGGTGGACGCGGCGAAGGGCGTCCCGGACTGGGCCGCGCGGCTCCCGGACGAGCTCCTGGAGGCCCAGCCGAACGCCATCGTCTCGACCCTGTC	GAACATCGGC	0	2	0	260
M00970:52:000000000-KDLMY:1:1110:17659:25444	9	rpoB_2	TSS	C	0	C	2775	CCT	CCTGGAGACCCACCTGGGTTGGTGCGCCCACTCGGGTTGGAAGGTGGACGCGGCGAAGGGCGTCCCGGACTGGGCCGCGCGGCTCCCGGACGAGCTCCTGGAGGCCCAGCCGAACGCCATCGTCTCGACCCTGTC	GAACATCGGC	0	2	0	258
M00970:52:000000000-KDLMY:1:1110:12771:25945	9	rpoB_2	TSS	C	0	C	2775	CCT	CCTGGAGACCCACCTGGGTTGGTGCGCCCACTCGGGTTGGAAGGTGGACGCGGCGAAGGGCGTCCCGGACTGGGCCGCGCGGCTCCCGGACGAGCTCCTGGAGGCCCAGCCGAACGCCATCGTCTCGACCCTGTC	GAACATCGGC	0	2	0	260
M00970:52:000000000-KDLMY:1:1110:21236:27067	9	rpoB_2	TSS	C	0	C	2775	CCT	CCTGGAGACCCACCTGGGTTGGTGCGCCCACTCGGGTTGGAAGGTGGACGCGGCGAAGGGCGTCCCGGACTGGGCCGCGCGGCTCCCGGACGAGCTCCTGGAGGCCCAGCCGAACGCCATCGTCTCGACCCTGTC	GAACATCGGC	0	2	0	260
M00970:52:000000000-KDLMY:1:1110:15515:29113	9	rpoB_2	TSS	C	0	C	2775	CCT	CCTGGAGACCCACCTGGGTTGGTGCGCCCACTCGGGTTGGAAGGTGGACGCGGCGAAGGGCGTCCCGGACTGGGCCGCGCGGCTCCCGGACGAGCTCCTGGAGGCCCAGCCGAACGCCATCGTCTCGACCCTGTC	GAACATCGGC	0	2	0	254
M00970:52:000000000-KDLMY:1:1111:22028:4527	9	rpoB_2	TSS	C	0	C	2775	CCT	CCTGGAGACCCACCTGGGTTGGTGCGCCCACTCGGGTTGGAAGGTGGACGCGGCGAAGGGCGTCCCGGACTGGGCCGCGCGGCTCCCGGACGAGCTCCTGGAGGCCCAGCCGAACGCCATCGTCTCGACCCTGTC	GAACATCGGC	0	2	0	260
M00970:52:000000000-KDLMY:1:1111:24626:5520	9	rpoB_2	TSS	C	0	C	2775	CCT	CCTGGAGACCCACCTGGGTTGGTGCGCCCACTCGGGTTGGAAGGTGGACGCGGCGAAGGGCGTCCCGGACTGGGCCGCGCGGCTCCCGGACGAGCTCCTGGAGGCCCAGCCGAACGCCATCGTCTCGACCCTGTC	GAACATCGGC	0	2	0	260
M00970:52:000000000-KDLMY:1:1111:20680:7759	9	rpoB_2	TSS	C	0	C	2775	CCT	CCTGGAGACCCACCTGGGTTGGTGCGCCCACTCGGGTTGGAAGGTGGACGCGGCGAAGGGCGTCCCGGACTGGGCCGCGCGGCTCCCGGACGAGCTCCTGGAGGCCCAGCCGAACGCCATCGTCTCGACCCTGTC	GAACATCGGC	0	2	0	260
M00970:52:000000000-KDLMY:1:1111:15736:7849	9	rpoB_2	TSS	C	0	C	2775	CCT	CCTGGAGACCCACCTGGGTTGGTGCGCCCACTCGGGTTGGAAGGTGGACGCGGCGAAGGGCGTCCCGGACTGGGCCGCGCGGCTCCCGGACGAGCTCCTGGAGGCCCAGCCGAACGCCATCGTCTCGACCCTGTC	GAACATCGGC	0	2	0	260
M00970:52:000000000-KDLMY:1:1111:25992:8192	9	rpoB_2	TSS	C	0	C	2775	CCT	CCTGGAGACCCACCTGGGTTGGTGCGCCCACTCGGGTTGGAAGGTGGACGCGGCGAAGGGCGTCCCGGACTGGGCCGCGCGGCTCCCGGACGAGCTCCTGGAGGCCCAGCCGAACGCCATCGTCTCGACCCTGTC	GAACATCGGC	0	2	0	260
M00970:52:000000000-KDLMY:1:1111:20349:9282	9	rpoB_2	TSS	C	0	C	2775	CCT	CCTGGAGACCCACCTGGGTTGGTGCGCCCACTCGGGTTGGAAGGTGGACGCGGCGAAGGGCGTCCCGGACTGGGCCGCGCGGCTCCCGGACGAGCTCCTGGAGGCCCAGCCGAACGCCATCGTCTCGACCCTGTC	GAACATCGGC	0	2	0	260
M00970:52:000000000-KDLMY:1:1111:4185:9309	9	rpoB_2	TSS	C	0	C	2775	CCT	CCTGGAGACCCACCTGGGTTGGTGCGCCCACTCGGGTTGGAAGGTGGACGCGGCGAAGGGCGTCCCGGACTGGGCCGCGCGGCTCCCGGACGAGCTCCTGGAGGCCCAGCCGAACGCCATCGTCTCGACCCTGTC	GAACATCGGC	0	2	0	244
M00970:52:000000000-KDLMY:1:1111:17497:11296	9	rpoB_2	TSS	C	0	C	2775	CCT	CCTGGAGACCCACCTGGGTTGGTGCGCCCACTCGGGTTGGAAGGTGGACGCGGCGAAGGGCGTCCCGGACTGGGCCGCGCGGCTCCCGGACGAGCTCCTGGAGGCCCAGCCGAACGCCATCGTCTCGACCCTGTC	GAACATCGGC	0	2	0	260
M00970:52:000000000-KDLMY:1:1111:18210:11579	9	rpoB_2	TSS	C	0	C	2775	CCT	CCTGGAGACCCACCTGGGTTGGTGCGCCCACTCGGGTTGGAAGGTGGACGCGGCGAAGGGCGTCCCGGACTGGGCCGCGCGGCTCCCGGACGAGCTCCTGGAGGCCCAGCCGAACGCCATCGTCTCGACCCTGTC	GAACATCGGC	0	2	0	260
M00970:52:000000000-KDLMY:1:1111:27026:12367	9	rpoB_2	TSS	C	0	C	2775	CCT	CCTGGAGACCCACCTGGGTTGGTGCGCCCACTCGGGTTGGAAGGTGGACGCGGCGAAGGGCGTCCCGGACTGGGCCGCGCGGCTCCCGGACGAGCTCCTGGAGGCCCAGCCGAACGCCATCGTCTCGACCCTGTC	GAACATCGGC	0	2	0	260
M00970:52:000000000-KDLMY:1:1111:18994:12475	9	rpoB_2	TSS	C	0	C	2775	CCT	CCTGGAGACCCACCTGGGTTGGTGCGCCCACTCGGGTTGGAAGGTGGACGCGGCGAAGGGCGTCCCGGACTGGGCCGCGCGGCTCCCGGACGAGCTCCTGGAGGCCCAGCCGAACGCCATCGTCTCGACCCTGTC	GAACATCGGC	0	2	0	260
M00970:52:000000000-KDLMY:1:1111:24413:12819	9	rpoB_2	TSS	C	0	C	2775	CCT	CCTGGAGACCCACCTGGGTTGGTGCGCCCACTCGGGTTGGAAGGTGGACGCGGCGAAGGGCGTCCCGGACTGGGCCGCGCGGCTCCCGGACGAGCTCCTGGAGGCCCAGCCGAACGCCATCGTCTCGACCCTGTC	GAACATCGGC	0	2	0	256
M00970:52:000000000-KDLMY:1:1111:21063:13333	9	rpoB_2	TSS	C	0	C	2775	CCT	CCTGGAGACCCACCTGGGTTGGTGCGCCCACTCGGGTTGGAAGGTGGACGCGGCGAAGGGCGTCCCGGACTGGGCCGCGCGGCTCCCGGACGAGCTCCTGGAGGCCCAGCCGAACGCCATCGTCTCGACCCTGTC	GAACATCGGC	0	2	0	260
M00970:52:000000000-KDLMY:1:1111:27718:13373	9	rpoB_2	TSS	C	0	C	2775	CCT	CCTGGAGACCCACCTGGGTTGGTGCGCCCACTCGGGTTGGAAGGTGGACGCGGCGAAGGGCGTCCCGGACTGGGCCGCGCGGCTCCCGGACGAGCTCCTGGAGGCCCAGCCGAACGCCATCGTCTCGACCCTGTC	GAACATCGGC	0	2	0	260
M00970:52:000000000-KDLMY:1:1111:18318:14034	9	rpoB_2	TSS	C	0	C	2775	CCT	CCTGGAGACCCACCTGGGTTGGTGCGCCCACTCGGGTTGGAAGGTGGACGCGGCGAAGGGCGTCCCGGACTGGGCCGCGCGGCTCCCGGACGAGCTCCTGGAGGCCCAGCCGAACGCCATCGTCTCGACCCTGTC	GAACATCGGC	0	2	0	260
M00970:52:000000000-KDLMY:1:1111:9923:15740	9	rpoB_2	TSS	C	0	C	2775	CCT	CCTGGAGACCCACCTGGGTTGGTGCGCCCACTCGGGTTGGAAGGTGGACGCGGCGAAGGGCGTCCCGGACTGGGCCGCGCGGCTCCCGGACGAGCTCCTGGAGGCCCAGCCGAACGCCATCGTCTCGACCCTGTC	GAACATCGGC	0	2	0	260
M00970:52:000000000-KDLMY:1:1111:25499:15881	9	rpoB_2	TSS	C	0	C	2775	CCT	CCTGGAGACCCACCTGGGTTGGTGCGCCCACTCGGGTTGGAAGGTGGACGCGGCGAAGGGCGTCCCGGACTGGGCCGCGCGGCTCCCGGACGAGCTCCTGGAGGCCCAGCCGAACGCCATCGTCTCGACCCTGTC	GAACATCGGC	0	2	0	260
M00970:52:000000000-KDLMY:1:1111:8088:16766	9	rpoB_2	TSS	C	0	C	2775	CCT	CCTGGAGACCCACCTGGGTTGGTGCGCCCACTCGGGTTGGAAGGTGGACGCGGCGAAGGGCGTCCCGGACTGGGCCGCGCGGCTCCCGGACGAGCTCCTGGAGGCCCAGCCGAACGCCATCGTCTCGACCCTGTC	GAACATCGGC	0	2	0	260
M00970:52:000000000-KDLMY:1:1111:28352:17612	9	rpoB_2	TSS	C	0	C	2775	CCT	CCTGGAGACCCACCTGGGTTGGTGCGCCCACTCGGGTTGGAAGGTGGACGCGGCGAAGGGCGTCCCGGACTGGGCCGCGCGGCTCCCGGACGAGCTCCTGGAGGCCCAGCCGAACGCCATCGTCTCGACCCTGTC	GAACATCGGC	0	2	0	260
M00970:52:000000000-KDLMY:1:1111:2971:17825	9	rpoB_2	TSS	C	0	C	2775	CCT	CCTGGAGACCCACCTGGGTTGGTGCGCCCACTCGGGTTGGAAGGTGGACGCGGCGAAGGGCGTCCCGGACTGGGCCGCGCGGCTCCCGGACGAGCTCCTGGAGGCCCAGCCGAACGCCATCGTCTCGACCCTGTC	GAACATCGGC	0	2	0	260
M00970:52:000000000-KDLMY:1:1111:9550:18147	9	rpoB_2	TSS	C	0	C	2775	CCT	CCTGGAGACCCACCTGGGTTGGTGCGCCCACTCGGGTTGGAAGGTGGACGCGGCGAAGGGCGTCCCGGACTGGGCCGCGCGGCTCCCGGACGAGCTCCTGGAGGCCCAGCCGAACGCCATCGTCTCGACCCTGTC	GAACATCGGC	0	2	0	260
M00970:52:000000000-KDLMY:1:1111:15157:19546	9	rpoB_2	TSS	C	0	C	2775	CCT	CCTGGAGACCCACCTGGGTTGGTGCGCCCACTCGGGTTGGAAGGTGGACGCGGCGAAGGGCGTCCCGGACTGGGCCGCGCGGCTCCCGGACGAGCTCCTGGAGGCCCAGCCGAACGCCATCGTCTCGACCCTGTC	GAACATCGGC	0	2	0	260
M00970:52:000000000-KDLMY:1:1111:26021:19926	9	rpoB_2	TSS	C	0	C	2775	CCT	CCTGGAGACCCACCTGGGTTGGTGCGCCCACTCGGGTTGGAAGGTGGACGCGGCGAAGGGCGTCCCGGACTGGGCCGCGCGGCTCCCGGACGAGCTCCTGGAGGCCCAGCCGAACGCCATCGTCTCGACCCTGTC	GAACATCGGC	0	2	0	260
M00970:52:000000000-KDLMY:1:1111:23385:19977	9	rpoB_2	TSS	C	0	C	2775	CCT	CCTGGAGACCCACCTGGGTTGGTGCGCCCACTCGGGTTGGAAGGTGGACGCGGCGAAGGGCGTCCCGGACTGGGCCGCGCGGCTCCCGGACGAGCTCCTGGAGGCCCAGCCGAACGCCATCGTCTCGACCCTGTC	GAACATCGGC	0	2	0	260
M00970:52:000000000-KDLMY:1:1111:3961:21437	9	rpoB_2	TSS	C	0	C	2775	CCT	CCTGGAGACCCACCTGGGTTGGTGCGCCCACTCGGGTTGGAAGGTGGACGCGGCGAAGGGCGTCCCGGACTGGGCCGCGCGGCTCCCGGACGAGCTCCTGGAGGCCCAGCCGAACGCCATCGTCTCGACCCTGTC	GAACATCGGC	0	2	0	260
M00970:52:000000000-KDLMY:1:1111:9153:21809	9	rpoB_2	TSS	C	0	C	2775	CCT	CCTGGAGACCCACCTGGGTTGGTGCGCCCACTCGGGTTGGAAGGTGGACGCGGCGAAGGGCGTCCCGGACTGGGCCGCGCGGCTCCCGGACGAGCTCCTGGAGGCCCAGCCGAACGCCATCGTCTCGACCCTGTC	GAACATCGGC	0	2	0	260
M00970:52:000000000-KDLMY:1:1111:7648:21931	9	rpoB_2	TSS	C	0	C	2775	CCT	CCTGGAGACCCACCTGGGTTGGTGCGCCCACTCGGGTTGGAAGGTGGACGCGGCGAAGGGCGTCCCGGACTGGGCCGCGCGGCTCCCGGACGAGCTCCTGGAGGCCCAGCCGAACGCCATCGTCTCGACCCTGTC	GAACATCGGC	0	2	0	260
M00970:52:000000000-KDLMY:1:1111:23097:22306	9	rpoB_2	TSS	C	0	C	2775	CCT	CCTGGAGACCCACCTGGGTTGGTGCGCCCACTCGGGTTGGAAGGTGGACGCGGCGAAGGGCGTCCCGGACTGGGCCGCGCGGCTCCCGGACGAGCTCCTGGAGGCCCAGCCGAACGCCATCGTCTCGACCCTGTC	GAACATCGGC	0	2	0	260
M00970:52:000000000-KDLMY:1:1111:10908:22432	9	rpoB_2	TSS	C	0	C	2775	CCT	CCTGGAGACCCACCTGGGTTGGTGCGCCCACTCGGGTTGGAAGGTGGACGCGGCGAAGGGCGTCCCGGACTGGGCCGCGCGGCTCCCGGACGAGCTCCTGGAGGCCCAGCCGAACGCCATCGTCTCGACCCTGTC	GAACATCGGC	0	2	0	260
M00970:52:000000000-KDLMY:1:1111:17615:22635	9	rpoB_2	TSS	C	0	C	2775	CCT	CCTGGAGACCCACCTGGGTTGGTGCGCCCACTCGGGTTGGAAGGTGGACGCGGCGAAGGGCGTCCCGGACTGGGCCGCGCGGCTCCCGGACGAGCTCCTGGAGGCCCAGCCGAACGCCATCGTCTCGACCCTGTC	GAACATCGGC	0	2	0	260
M00970:52:000000000-KDLMY:1:1111:10585:23161	9	rpoB_2	TSS	C	0	C	2775	CCT	CCTGGAGACCCACCTGGGTTGGTGCGCCCACTCGGGTTGGAAGGTGGACGCGGCGAAGGGCGTCCCGGACTGGGCCGCGCGGCTCCCGGACGAGCTCCTGGAGGCCCAGCCGAACGCCATCGTCTCGACCCTGTC	GAACATCGGC	0	2	0	260
M00970:52:000000000-KDLMY:1:1111:26409:23566	9	rpoB_2	TSS	C	0	C	2775	CCT	CCTGGAGACCCACCTGGGTTGGTGCGCCCACTCGGGTTGGAAGGTGGACGCGGCGAAGGGCGTCCCGGACTGGGCCGCGCGGCTCCCGGACGAGCTCCTGGAGGCCCAGCCGAACGCCATCGTCTCGACCCTGTC	GAACATCGGC	0	2	0	258
M00970:52:000000000-KDLMY:1:1111:18529:23979	9	rpoB_2	TSS	C	0	C	2775	CCT	CCTGGAGACCCACCTGGGTTGGTGCGCCCACTCGGGTTGGAAGGTGGACGCGGCGAAGGGCGTCCCGGACTGGGCCGCGCGGCTCCCGGACGAGCTCCTGGAGGCCCAGCCGAACGCCATCGTCTCGACCCTGTC	GAACATCGGC	0	2	0	260
M00970:52:000000000-KDLMY:1:1111:8125:24355	9	rpoB_2	TSS	C	0	C	2775	CCT	CCTGGAGACCCACCTGGGTTGGTGCGCCCACTCGGGTTGGAAGGTGGACGCGGCGAAGGGCGTCCCGGACTGGGCCGCGCGGCTCCCGGACGAGCTCCTGGAGGCCCAGCCGAACGCCATCGTCTCGACCCTGTC	GAACATCGGC	0	2	0	260
M00970:52:000000000-KDLMY:1:1111:14545:25485	9	rpoB_2	TSS	C	0	C	2775	CCT	CCTGGAGACCCACCTGGGTTGGTGCGCCCACTCGGGTTGGAAGGTGGACGCGGCGAAGGGCGTCCCGGACTGGGCCGCGCGGCTCCCGGACGAGCTCCTGGAGGCCCAGCCGAACGCCATCGTCTCGACCCTGTC	GAACATCGGC	0	2	0	260
M00970:52:000000000-KDLMY:1:1111:20210:26066	9	rpoB_2	TSS	C	0	C	2775	CCT	CCTGGAGACCCACCTGGGTTGGTGCGCCCACTCGGGTTGGAAGGTGGACGCGGCGAAGGGCGTCCCGGACTGGGCCGCGCGGCTCCCGGACGAGCTCCTGGAGGCCCAGCCGAACGCCATCGTCTCGACCCTGTC	GAACATCGGC	0	2	0	260
M00970:52:000000000-KDLMY:1:1111:17207:26765	9	rpoB_2	TSS	C	0	C	2775	CCT	CCTGGAGACCCACCTGGGTTGGTGCGCCCACTCGGGTTGGAAGGTGGACGCGGCGAAGGGCGTCCCGGACTGGGCCGCGCGGCTCCCGGACGAGCTCCTGGAGGCCCAGCCGAACGCCATCGTCTCGACCCTGTC	GAACATCGGC	0	2	0	258
M00970:52:000000000-KDLMY:1:1111:21798:26798	9	rpoB_2	TSS	C	0	C	2775	CCT	CCTGGAGACCCACCTGGGTTGGTGCGCCCACTCGGGTTGGAAGGTGGACGCGGCGAAGGGCGTCCCGGACTGGGCCGCGCGGCTCCCGGACGAGCTCCTGGAGGCCCAGCCGAACGCCATCGTCTCGACCCTGTC	GAACATCGGC	0	2	0	260
M00970:52:000000000-KDLMY:1:1111:21811:26811	9	rpoB_2	TSS	C	0	C	2775	CCT	CCTGGAGACCCACCTGGGTTGGTGCGCCCACTCGGGTTGGAAGGTGGACGCGGCGAAGGGCGTCCCGGACTGGGCCGCGCGGCTCCCGGACGAGCTCCTGGAGGCCCAGCCGAACGCCATCGTCTCGACCCTGTC	GAACATCGGC	0	2	0	260
M00970:52:000000000-KDLMY:1:1111:11778:27553	9	rpoB_2	TSS	C	0	C	2775	CCT	CCTGGAGACCCACCTGGGTTGGTGCGCCCACTCGGGTTGGAAGGTGGACGCGGCGAAGGGCGTCCCGGACTGGGCCGCGCGGCTCCCGGACGAGCTCCTGGAGGCCCAGCCGAACGCCATCGTCTCGACCCTGTC	GAACATCGGC	0	2	0	260
M00970:52:000000000-KDLMY:1:1111:18455:28528	9	rpoB_2	TSS	C	0	C	2775	CCT	CCTGGAGACCCACCTGGGTTGGTGCGCCCACTCGGGTTGGAAGGTGGACGCGGCGAAGGGCGTCCCGGACTGGGCCGCGCGGCTCCCGGACGAGCTCCTGGAGGCCCAGCCGAACGCCATCGTCTCGACCCTGTC	GAACATCGGC	0	2	0	260
M00970:52:000000000-KDLMY:1:1112:9505:5052	9	rpoB_2	TSS	C	0	C	2775	CCT	CCTGGAGACCCACCTGGGTTGGTGCGCCCACTCGGGTTGGAAGGTGGACGCGGCGAAGGGCGTCCCGGACTGGGCCGCGCGGCTCCCGGACGAGCTCCTGGAGGCCCAGCCGAACGCCATCGTCTCGACCCTGTC	GAACATCGGC	0	2	0	260
M00970:52:000000000-KDLMY:1:1112:15331:5181	9	rpoB_2	TSS	C	0	C	2775	CCT	CCTGGAGACCCACCTGGGTTGGTGCGCCCACTCGGGTTGGAAGGTGGACGCGGCGAAGGGCGTCCCGGACTGGGCCGCGCGGCTCCCGGACGAGCTCCTGGAGGCCCAGCCGAACGCCATCGTCTCGACCCTGTC	GAACATCGGC	0	2	0	260
M00970:52:000000000-KDLMY:1:1112:14719:5222	9	rpoB_2	TSS	C	0	C	2775	CCT	CCTGGAGACCCACCTGGGTTGGTGCGCCCACTCGGGTTGGAAGGTGGACGCGGCGAAGGGCGTCCCGGACTGGGCCGCGCGGCTCCCGGACGAGCTCCTGGAGGCCCAGCCGAACGCCATCGTCTCGACCCTGTC	GAACATCGGC	0	2	0	260
M00970:52:000000000-KDLMY:1:1112:17278:6438	9	rpoB_2	TSS	C	0	C	2775	CCT	CCTGGAGACCCACCTGGGTTGGTGCGCCCACTCGGGTTGGAAGGTGGACGCGGCGAAGGGCGTCCCGGACTGGGCCGCGCGGCTCCCGGACGAGCTCCTGGAGGCCCAGCCGAACGCCATCGTCTCGACCCTGTC	GAACATCGGC	0	2	0	260
M00970:52:000000000-KDLMY:1:1112:15882:6912	9	rpoB_2	TSS	C	0	C	2775	CCT	CCTGGAGACCCACCTGGGTTGGTGCGCCCACTCGGGTTGGAAGGTGGACGCGGCGAAGGGCGTCCCGGACTGGGCCGCGCGGCTCCCGGACGAGCTCCTGGAGGCCCAGCCGAACGCCATCGTCTCGACCCTGTC	GAACATCGGC	0	2	0	260
M00970:52:000000000-KDLMY:1:1112:14879:7996	9	rpoB_2	TSS	C	0	C	2775	CCT	CCTGGAGACCCACCTGGGTTGGTGCGCCCACTCGGGTTGGAAGGTGGACGCGGCGAAGGGCGTCCCGGACTGGGCCGCGCGGCTCCCGGACGAGCTCCTGGAGGCCCAGCCGAACGCCATCGTCTCGACCCTGTC	GAACATCGGC	0	2	0	260
M00970:52:000000000-KDLMY:1:1112:25247:8238	9	rpoB_2	TSS	C	0	C	2775	CCT	CCTGGAGACCCACCTGGGTTGGTGCGCCCACTCGGGTTGGAAGGTGGACGCGGCGAAGGGCGTCCCGGACTGGGCCGCGCGGCTCCCGGACGAGCTCCTGGAGGCCCAGCCGAACGCCATCGTCTCGACCCTGTC	GAACATCGGC	0	2	0	260
M00970:52:000000000-KDLMY:1:1112:24373:8663	9	rpoB_2	TSS	C	0	C	2775	CCT	CCTGGAGACCCACCTGGGTTGGTGCGCCCACTCGGGTTGGAAGGTGGACGCGGCGAAGGGCGTCCCGGACTGGGCCGCGCGGCTCCCGGACGAGCTCCTGGAGGCCCAGCCGAACGCCATCGTCTCGACCCCCGT	GAACATCGGC	0	2	0	277
M00970:52:000000000-KDLMY:1:1112:20649:10149	9	rpoB_2	TSS	C	0	C	2775	CCT	CCTGGAGACCCACCTGGGTTGGTGCGCCCACTCGGGTTGGAAGGTGGACGCGGCGAAGGGCGTCCCGGACTGGGCCGCGCGGCTCCCGGACGAGCTCCTGGAGGCCCAGCCGAACGCCATCGTCTCGACCCTGTC	GAACATCGGC	0	2	0	260
M00970:52:000000000-KDLMY:1:1112:23073:10764	9	rpoB_2	TSS	C	0	C	2775	CCT	CCTGGAGACCCACCTGGGTTGGTGCGCCCACTCGGGTTGGAAGGTGGACGCGGCGAAGGGCGTCCCGGACTGGGCCGCGCGGCTCCCGGACGAGCTCCTGGAGGCCCAGCCGAACGCCATCGTCTCGACCCTGTC	GAACATCGGC	0	2	0	260
M00970:52:000000000-KDLMY:1:1112:26548:11399	9	rpoB_2	TSS	C	0	C	2775	CCT	CCTGGAGACCCACCTGGGTTGGTGCGCCCACTCGGGTTGGAAGGTGGACGCGGCGAAGGGCGTCCCGGACTGGGCCGCGCGGCTCCCGGACGAGCTCCTGGAGGCCCAGCCGAACGCCATCGTCTCGACCCTGTC	GAACATCGGC	0	2	0	260
M00970:52:000000000-KDLMY:1:1112:6156:12301	9	rpoB_2	TSS	C	0	C	2775	CCT	CCTGGAGACCCACCTGGGTTGGTGCGCCCACTCGGGTTGGAAGGTGGACGCGGCGAAGGGCGTCCCGGACTGGGCCGCGCGGCTCCCGGACGAGCTCCTGGAGGCCCAGCCGAACGCCATCGTCTCGACCCTGTC	GAACATCGGC	0	2	0	260
M00970:52:000000000-KDLMY:1:1112:24564:12980	9	rpoB_2	TSS	C	0	C	2775	CCT	CCTGGAGACCCACCTGGGTTGGTGCGCCCACTCGGGTTGGAAGGTGGACGCGGCGAAGGGCGTCCCGGACTGGGCCGCGCGGCTCCCGGACGAGCTCCTGGAGGCCCAGCCGAACGCCATCGTCTCGACCCTGTC	GAACATCGGC	0	2	0	260
M00970:52:000000000-KDLMY:1:1112:24004:13377	9	rpoB_2	TSS	C	0	C	2775	CCT	CCTGGAGACCCACCTGGGTTGGTGCGCCCACTCGGGTTGGAAGGTGGACGCGGCGAAGGGCGTCCCGGACTGGGCCGCGCGGCTCCCGGACGAGCTCCTGGAGGCCCAGCCGAACGCCATCGTCTCGACCCTGTC	GAACATCGGC	0	2	0	260
M00970:52:000000000-KDLMY:1:1112:21128:13478	9	rpoB_2	TSS	C	0	C	2775	CCT	CCTGGAGACCCACCTGGGTTGGTGCGCCCACTCGGGTTGGAAGGTGGACGCGGCGAAGGGCGTCCCGGACTGGGCCGCGCGGCTCCCGGACGAGCTCCTGGAGGCCCAGCCGAACGCCATCGTCTCGACCCTGTC	GAACATCGGC	0	2	0	260
M00970:52:000000000-KDLMY:1:1112:24392:13596	9	rpoB_2	TSS	C	0	C	2775	CCT	CCTGGAGACCCACCTGGGTTGGTGCGCCCACTCGGGTTGGAAGGTGGACGCGGCGAAGGGCGTCCCGGACTGGGCCGCGCGGCTCCCGGACGAGCTCCTGGAGGCCCAGCCGAACGCCATCGTCTCGACCCTGTC	GAACATCGGC	0	2	0	260
M00970:52:000000000-KDLMY:1:1112:20002:13657	9	rpoB_2	TSS	C	0	C	2775	CCT	CCTGGAGACCCACCTGGGTTGGTGCGCCCACTCGGGTTGGAAGGTGGACGCGGCGAAGGGCGTCCCGGACTGGGCCGCGCGGCTCCCGGACGAGCTCCTGGAGGCCCAGCCGAACGCCATCGTCTCGACCCTGTC	GAACATCGGC	0	2	0	260
M00970:52:000000000-KDLMY:1:1112:12565:14194	9	rpoB_2	TSS	C	0	C	2775	CCT	CCTGGAGACCCACCTGGGTTGGTGCGCCCACTCGGGTTGGAAGGTGGACGCGGCGAAGGGCGTCCCGGACTGGGCCGCGCGGCTCCCGGACGAGCTCCTGGAGGCCCAGCCGAACGCCATCGTCTCGACCCTGTC	GAACATCGGC	0	2	0	260
M00970:52:000000000-KDLMY:1:1112:25461:14341	9	rpoB_2	TSS	C	0	C	2775	CCT	CCTGGAGACCCACCTGGGTTGGTGCGCCCACTCGGGTTGGAAGGTGGACGCGGCGAAGGGCGTCCCGGACTGGGCCGCGCGGCTCCCGGACGAGCTCCTGGAGGCCCAGCCGAACGCCATCGTCTCGACCCTGTC	GAACATCGGC	0	2	0	260
M00970:52:000000000-KDLMY:1:1112:6978:15245	9	rpoB_2	TSS	C	0	C	2775	CCT	CCTGGAGACCCACCTGGGTTGGTGCGCCCACTCGGGTTGGAAGGTGGACGCGGCGAAGGGCGTCCCGGACTGGGCCGCGCGGCTCCCGGACGAGCTCCTGGAGGCCCAGCCGAACGCCATCGTCTCGACCCTGTC	GAACATCGGC	0	2	0	260
M00970:52:000000000-KDLMY:1:1112:12168:16561	9	rpoB_2	TSS	C	0	C	2775	CCT	CCTGGAGACCCACCTGGGTTGGTGCGCCCACTCGGGTTGGAAGGTGGACGCGGCGAAGGGCGTCCCGGACTGGGCCGCGCGGCTCCCGGACGAGCTCCTGGAGGCCCAGCCGAACGCCATCGTCTCGACCCTGTC	GAACATCGGC	0	2	0	260
M00970:52:000000000-KDLMY:1:1112:22208:16575	9	rpoB_2	TSS	C	0	C	2775	CCT	CCTGGAGACCCACCTGGGTTGGTGCGCCCACTCGGGTTGGAAGGTGGACGCGGCGAAGGGCGTCCCGGACTGGGCCGCGCGGCTCCCGGACGAGCTCCTGGAGGCCCAGCCGAACGCCATCGTCTCGACCCTGTC	GAACATCGGC	0	2	0	260
M00970:52:000000000-KDLMY:1:1112:26611:17996	9	rpoB_2	TSS	C	0	C	2775	CCT	CCTGGAGACCCACCTGGGTTGGTGCGCCCACTCGGGTTGGAAGGTGGACGCGGCGAAGGGCGTCCCGGACTGGGCCGCGCGGCTCCCGGACGAGCTCCTGGAGGCCCAGCCGAACGCCATCGTCTCGACCCTGTC	GAACATCGGC	0	2	0	260
M00970:52:000000000-KDLMY:1:1112:9493:18116	9	rpoB_2	TSS	C	0	C	2775	CCT	CCTGGAGACCCACCTGGGTTGGTGCGCCCACTCGGGTTGGAAGGTGGACGCGGCGAAGGGCGTCCCGGACTGGGCCGCGCGGCTCCCGGACGAGCTCCTGGAGGCCCAGCCGAACGCCATCGTCTCGACCCTGTC	GAACATCGGC	0	2	0	260
M00970:52:000000000-KDLMY:1:1112:3404:19499	9	rpoB_2	TSS	C	0	C	2775	CCT	CCTGGAGACCCACCTGGGTTGGTGCGCCCACTCGGGTTGGAAGGTGGACGCGGCGAAGGGCGTCCCGGACTGGGCAGCGCGGCTCCCGGACGAGCTCCTGGAGGCCCAGCCGCACGCCATCGTCTCGACCCTGTC	GAACATCGGC	0	2	0	246
M00970:52:000000000-KDLMY:1:1112:17827:20131	9	rpoB_2	TSS	C	0	C	2775	CCT	CCTGGAGACCCACCTGGGTTGGTGCGCCCACTCGGGTTGGAAGGTGGACGCGGCGAAGGGCGTCCCGGACTGGGCCGCGCGGCTCCCGGACGAGCTCCTGGAGGCCCAGCCGAACGCCATCGTCTCGACCCTGTC	GAACATCGGC	0	2	0	260
M00970:52:000000000-KDLMY:1:1112:23343:20224	9	rpoB_2	TSS	C	0	C	2775	CCT	CCTGGAGACCCACCTGGGTTGGTGCGCCCACTCGGGTTGGAAGGTGGACGCGGCGAAGGGCGTCCCGGACTGGGCCGCGCGGCTCCCGGACGAGCTCCTGGAGGCCCAGCCGAACGCCATCGTCTCGACCCTGTC	GAACATCGGC	0	2	0	260
M00970:52:000000000-KDLMY:1:1112:16611:20460	9	rpoB_2	TSS	C	0	C	2775	CCT	CCTGGAGACCCACCTGGGTTGGTGCGCCCACTCGGGTTGGAAGGTGGACGCGGCGAAGGGCGTCCCGGACTGGGCCGCGCGGCTCCCGGACGAGCTCCTGGAGGCCCAGCCGAACGCCATCGTCTCGACCCTGTC	GAACATCGGC	0	2	0	260
M00970:52:000000000-KDLMY:1:1112:16580:22067	9	rpoB_2	TSS	C	0	C	2775	CCT	CCTGGAGACCCACCTGGGTTGGTGCGCCCACTCGGGTTGGAAGGTGGACGCGGCGAAGGGCGTCCCGGACTGGGCCGCGCGGCTCCCGGACGAGCTCCTGGAGGCCCAGCCGAACGCCATCGTCTCGACCCTGTC	GAACATCGGC	0	2	0	258
M00970:52:000000000-KDLMY:1:1112:10136:22264	9	rpoB_2	TSS	C	0	C	2775	CCT	CCTGGAGACCCACCTGGGTTGGTGCGCCCACTCGGGTTGGAAGGTGGACGCGGCGAAGGGCGTCCCGGACTGGGCCGCGCGGCTCCCGGACGAGCTCCTGGAGGCCCAGCCGAACGCCATCGTCTCGACCCTGTC	GAACATCGGC	0	2	0	260
M00970:52:000000000-KDLMY:1:1112:21523:22413	9	rpoB_2	TSS	C	0	C	2775	CCT	CCTGGAGACCCACCTGGGTTGGTGCGCCCACTCGGGTTGGAAGGTGGACGCGGCGAAGGGCGTCCCGGACTGGGCCGCGCGGCTCCCGGACGAGCTCCTGGAGGCCCAGCCGAACGCCATCGTCTCGACCCTGTC	GAACATCGGC	0	2	0	260
M00970:52:000000000-KDLMY:1:1112:15067:26380	9	rpoB_2	TSS	C	0	C	2775	CCT	CCTGGAGACCCACCTGGGTTGGTGCGCCCACTCGGGTTGGAAGGTGGACGCGGCGAAGGGCGTCCCGGACTGGGCCGCGCGGCTCCCGGACGAGCTCCTGGAGGCCCAGCCGAACGCCATCGTCTCGACCCTGTC	GAACATCGGC	0	2	0	260
M00970:52:000000000-KDLMY:1:1112:16803:26385	9	rpoB_2	TSS	C	0	C	2775	CCT	CCTGGAGACCCACCTGGGTTGGTGCGCCCACTCGGGTTGGAAGGTGGACGCGGCGAAGGGCGTCCCGGACTGGGCCGCGCGGCTCCCGGACGAGCTCCTGGAGGCCCAGCCGAACGCCATCGTCTCGACCCTGTC	GAACATCGGC	0	2	0	260
M00970:52:000000000-KDLMY:1:1112:13439:27259	9	rpoB_2	TSS	C	0	C	2775	CCT	CCTGGAGACCCACCTGGGTTGGTGCGCCCACTCGGGTTGGAAGGTGGACGCGGCGAAGGGCGTCCCGGACTGGGCCGCGCGGCTCCCGGACGAGCTCCTGGAGGCCCAGCCGAACGCCATCGTCTCGACCCTGTC	GAACATCGGC	0	2	0	260
M00970:52:000000000-KDLMY:1:1113:16256:2139	9	rpoB_2	TSS	C	0	C	2775	CCT	CCTGGAGACCCACCTGGGTTGGTGCGCCCACTCGGGTTGGAAGGTGGACGCGGCGAAGGGCGTCCCGGACTGGGCCGCGCGGCTCCCGGACGAGCTCCTGGAGGCCCAGCCGAACGCCATCGTCTCGACCCTGTC	GAACATCGGC	0	2	0	260
M00970:52:000000000-KDLMY:1:1113:11583:2167	9	rpoB_2	TSS	C	0	C	2775	CCT	CCTGGAGACCCACCTGGGTTGGTGCGCCCACTCGGGTTGGAAGGTGGACGCGGCGAAGGGCGTCCCGGACTGGGCCGCGCGGCTCCCGGACGAGCTCCTGGAGGCCCAGCCGAACGCCATCGTCTCGACCCTGTC	GAACATCGGC	0	2	0	260
M00970:52:000000000-KDLMY:1:1113:16732:7093	9	rpoB_2	TSS	C	0	C	2775	CCT	CCTGGAGACCCACCTGGGTTGGTGCGCCCACTCGGGTTGGAAGGTGGACGCGGCGAAGGGCGTCCCGGACTGGGCCGCGCGGCTCCCGGACGAGCTCCTGGAGGCCCAGCCGAACGCCATCGTCTCGACCCTGTC	GAACATCGGC	0	2	0	256
M00970:52:000000000-KDLMY:1:1113:11563:7402	9	rpoB_2	TSS	C	0	C	2775	CCT	CCTGGAGACCCACCTGGGTTGGTGCGCCCACTCGGGTTGGAAGGTGGACGCGGCGAAGGGCGTCCCGGACTGGGCCGCGCGGCTCCCGGACGAGCTCCTGGAGGCCCAGCCGAACGCCATCGTCTCGACCCTGTC	GAACATCGGC	0	2	0	260
M00970:52:000000000-KDLMY:1:1113:25113:8136	9	rpoB_2	TSS	C	0	C	2775	CCT	CCTGGAGACCCACCTGGGTTGGTGCGCCCACTCGGGTTGGAAGGTGGACGCGGCGAAGGGCGTCCCGGACTGGGCCGCGCGGCTCCCGGACGAGCTCCTGGAGGCCCAGCCGAACGCCATCGTCTCGACCCTGTC	GAACATCGGC	0	2	0	260
M00970:52:000000000-KDLMY:1:1113:16070:8179	9	rpoB_2	TSS	C	0	C	2775	CCT	CCTGGAGACCCACCTGGGTTGGTGCGCCCACTCGGGTTGGAAGGTGGACGCGGCGAAGGGCGTCCCGGACTGGGCCGCGCGGCTCCCGGACGAGCTCCTGGAGGCCCAGCCGAACGCCATCGTCTCGACCCTGTC	GAACATCGGC	0	2	0	260
M00970:52:000000000-KDLMY:1:1113:5963:8278	9	rpoB_2	TSS	C	0	C	2775	CCT	CCTGGAGACCCACCTGGGTTGGTGCGCCCACTCGGGTTGGAAGGTGGACGCGGCGAAGGGCGTCCCGGACTGGGCCGCGCGGCTCCCGGACGAGCTCCTGGAGGCCCAGCCGAACGCCATCGTCTCGACCCTGTC	GAACATCGGC	0	2	0	260
M00970:52:000000000-KDLMY:1:1113:19848:8341	9	rpoB_2	TSS	C	0	C	2775	CCT	CCTGGAGACCCACCTGGGTTGGTGCGCCCACTCGGGTTGGAAGGTGGACGCGGCGAAGGGCGTCCCGGACTGGGCCGCGCGGCTCCCGGACGAGCTCCTGGAGGCCCAGCCGAACGCCATCGTCTCGACCCTGTC	GAACATCGGC	0	2	0	260
M00970:52:000000000-KDLMY:1:1113:11543:8872	9	rpoB_2	TSS	C	0	C	2775	CCT	CCTGGAGACCCACCTGGGTTGGTGCGCCCACTCGGGTTGGAAGGTGGACGCGGCGAAGGGCGTCCCGGACTGGGCCGCGCGGCTCCCGGACGAGCTCCTGGAGGCCCAGCCGAACGCCATCGTCTCGACCCTGTC	GAACATCGGC	0	2	0	260
M00970:52:000000000-KDLMY:1:1113:5960:9579	9	rpoB_2	TSS	C	0	C	2775	CCT	CCTGGAGACCCACCTGGGTTGGTGCGCCCACTCGGGTTGGAAGGTGGACGCGGCGAAGGGCGTCCCGGACTGGGCCGCGCGGCTCCCGGACGAGCTCCTGGAGGCCCAGCCGAACGCCATCGTCTCGACCCTGTC	GAACATCGGC	0	2	0	260
M00970:52:000000000-KDLMY:1:1113:22266:10247	9	rpoB_2	TSS	C	0	C	2775	CCT	CCTGGAGACCCACCTGGGTTGGTGCGCCCACTCGGGTTGGAAGGTGGACGCGGCGAAGGGCGTCCCGGACTGGGCCGCGCGGCTCCCGGACGAGCTCCTGGAGGCCCAGCCGAACGCCATCGTCTCGACCCTGTC	GAACATCGGC	0	2	0	260
M00970:52:000000000-KDLMY:1:1113:16368:10291	9	rpoB_2	TSS	C	0	C	2775	CCT	CCTGGAGACCCACCTGGGTTGGTGCGCCCACTCGGGTTGGAAGGTGGACGCGGCGAAGGGCGTCCCGGACTGGGCCGCGCGGCTCCCGGACGAGCTCCTGGAGGCCCAGCCGAACGCCATCGTCTCGACCCTGTC	GAACATCGGC	0	2	0	260
M00970:52:000000000-KDLMY:1:1113:5566:10627	9	rpoB_2	TSS	C	0	C	2775	CCT	CCTGGAGACCCACCTGGGTTGGTGCGCCCACTCGGGTTGGAAGGTGGACGCGGCGAAGGGCGTCCCGGACTGGGCCGCGCGGCTCCCGGACGAGCTCCTGGAGGCCCAGCCGAACGCCATCGTCTCGACCCTGTC	GAACATCGGC	0	2	0	260
M00970:52:000000000-KDLMY:1:1113:12866:10826	9	rpoB_2	TSS	C	0	C	2775	CCT	CCTGGAGACCCACCTGGGTTGGTGCGCCCACTCGGGTTGGAAGGTGGACGCGGCGAAGGGCGTCCCGGACTGGGCCGCGCGGCTCCCGGACGAGCTCCTGGAGGCCCAGCCGAACGCCATCGTCTCGACCCTGTC	GAACATCGGC	0	2	0	258
M00970:52:000000000-KDLMY:1:1113:16150:10968	9	rpoB_2	TSS	C	0	C	2775	CCT	CCTGGAGACCCACCTGGGTTGGTGCGCCCACTCGGGTTGGAAGGTGGACGCGGCGAAGAGCGTCCCGGACTGGGCCGCGCGGCTCCCGGACGAGCTCATGGAGGCCCAGCCGAACGCCATCGTCTCGACCCTGTC	GAACATCGGC	0	2	0	254
M00970:52:000000000-KDLMY:1:1113:15255:11577	9	rpoB_2	TSS	C	0	C	2775	CCT	CCTGGAGACCCACCTGGGTTGGTGCGCCCACTCGGGTTGGAAGGTGGACGCGGCGAAGGGCGTCCCGGACTGGGCCGCGCGGCTCCCGGACGAGCTCCTGGAGGCCCAGCCGAACGCCATCGTCTCGACCCTGTC	GAACATCGGC	0	2	0	260
M00970:52:000000000-KDLMY:1:1113:21353:11655	9	rpoB_2	TSS	C	0	C	2775	CCT	CCTGGAGACCCACCTGGGTTGGTGCGCCCACTCGGGTTGGAAGGTGGACGCGGCGAAGGGCGTCCCGGACTGGGCCGCGCGGCTCCCGGACGAGCTCCTGGAGGCCCAGCCGAACGCCATCGTCTCGACCCTGTC	GAACATCGGC	0	2	0	260
M00970:52:000000000-KDLMY:1:1113:21441:13687	9	rpoB_2	TSS	C	0	C	2775	CCT	CCTGGAGACCCACCTGGGTTGGTGCGCCCACTCGGGTTGGAAGGTGGACGCGGCGAAGGGCGTCCCGGACTGGGCCGCGCGGCTCCCGGACGAGCTCCTGGAGGCCCAGCCGAACGCCATCGTCTCGACCCTGTC	GAACATCGGC	0	2	0	258
M00970:52:000000000-KDLMY:1:1113:12261:13937	9	rpoB_2	TSS	C	0	C	2775	CCT	CCTGGAGACCCACCTGGGTTGGGGCGCGCACTCGGGTTGGAAGGTGGACGCGGCAAAGGGCGTCCCGGACTAGGCCGCGCGGCTCCCGGTCGAGCTCCTGGAGGCCCAGCCGAACGCCATCGTCTCGACCCTGCC	GAACATCGGC	0	2	0	248
M00970:52:000000000-KDLMY:1:1113:19668:14601	9	rpoB_2	TSS	C	0	C	2775	CCT	CCTGGAGACCCACCTGGGTTGGTGCGCCCACTCGGGTTGGAAGGTGGACGCGGCGAAGGGCGTCCCGGACTGGGCCGCGCGGCTCCCGGACGAGCTCCTGGAGGCCCAGCCGAACGCCATCGTCTCGACCCTGTC	GAACATCGGC	0	2	0	260
M00970:52:000000000-KDLMY:1:1113:9941:14746	9	rpoB_2	TSS	C	0	C	2775	CCT	CCTGGAGACCCACCTGGGTTGGTGCGCCCACTCGGGTTGGAAGGTGGACGCGGCGAAGGGCGTCCCGGACTGGGCCGCGCGGCTCCCGGACGAGCTCCTGGAGGCCCAGCCGAACGCCATCGTCTCGACCCTGTC	GAACATCGGC	0	2	0	260
M00970:52:000000000-KDLMY:1:1113:23109:15422	9	rpoB_2	TSS	C	0	C	2775	CCT	CCTGGAGACCCACCTGGGTTGGTGCGCCCACTCGGGTTGGAAGGTGGACGCGGCGAAGGGCGTCCCGGACTGGGCCGCGCGGCTCCCGGACGAGCTCCTGGAGGCCCAGCCGAACGCCATCGTCTCGACCCTGTC	GAACATCGGC	0	2	0	260
M00970:52:000000000-KDLMY:1:1113:16438:15776	9	rpoB_2	TSS	C	0	C	2775	CCT	CCTGGAGACCCACCTGGGTTGGTGCGCCCACTCGGGTTGGAAGGTGGACGCGGCGAAGGGCGTCCCGGACTGGGCCGCGCGGCTCCCGGACGAGCTCCTGGAGGCCCAGCCGAACGCCATCGTCTCGACCCTGTC	GAACATCGGC	0	2	0	260
M00970:52:000000000-KDLMY:1:1113:14329:16094	9	rpoB_2	TSS	C	0	C	2775	CCT	CCTGGAGACCCACCTGGGTTGGTGCGCCCACTCGGGTTGGAAGGTGGACGCGGCGAAGGGCGTCCCGGACTGGGCCGCGCGGCTCCCGGACGAGCTCCTGGAGGCCCAGCCGAACGCCATCGTCTCGACCCTGTC	GAACATCGGC	0	2	0	260
M00970:52:000000000-KDLMY:1:1113:5347:16221	9	rpoB_2	TSS	C	0	C	2775	CCT	CCTGGAGACCCACCTGGGTTGGTGCGCCCACTCGGGTTGGAAGGTGGACGCGGCGAAGGGCGTCCCGGACTGGGCCGCGCGGCTCCCGGACGAGCTCCTGGAGGCCCAGCCGAACGCCATCGTCTCGACCCTGTC	GAACATCGGC	0	2	0	260
M00970:52:000000000-KDLMY:1:1113:3438:16240	9	rpoB_2	TSS	C	0	C	2775	CCT	CCTGGAGACCCACCTGGGTTGGTGCGCCCACTCGGGTTGGAAGGTGGACGCGGCGAAGGGCGTCCCGGACTGGGCCGCGCGGCTCCCGGACGAGCTCCTGGAGGCCCAGCCGAACGCCATCGTCTCGACCCTGTC	GAACATCGGC	0	2	0	260
M00970:52:000000000-KDLMY:1:1113:26591:16938	9	rpoB_2	TSS	C	0	C	2775	CCT	CCTGGAGACCCACCTGGGTTGGTGCGCCCACTCGGGTTGGAAGGTGGACGCGGCGAAGGGCGTCCCGGACTGGGCCGCGCGGCTCCCGGACGAGCTCCTGGAGGCCCAGCCGAACGCCATCGTCTCGACCCTGTC	GAACATCGGC	0	2	0	245
M00970:52:000000000-KDLMY:1:1113:17862:18125	9	rpoB_2	TSS	C	0	C	2775	CCT	CCTGGAGACCCACCTGGGTTGGTGCGCCCACTCGGGTTGGAAGGTGGACGCGGCGAAGGGCGTCCCGGACTGGGCCGCGCGGCTCCCGGACGAGCTCCTGGAGGCCCAGCCGAACGCCATCGTCTCGACCCTGTC	GAACATCGGC	0	2	0	260
M00970:52:000000000-KDLMY:1:1113:21218:19092	9	rpoB_2	TSS	C	0	C	2775	CCT	CCTGGAGACCCACCTGGGTTGGTGCGCCCACTCGGGTTGGAAGGTGGACGCGGCGAAGGGCGTCCCGGACTGGGCCGCGCGGCTCCCGGACGAGCTCCTGGAGGCCCAGCCGAACGCCATCGTCTCGACCCTGTC	GAACATCGGC	0	2	0	260
M00970:52:000000000-KDLMY:1:1113:25858:21510	9	rpoB_2	TSS	C	0	C	2775	CCT	CCTGGAGACCCACCTGGGTTGGTGCGCCCACTCGGGTTGGAAGGTGGACGCGGCGAAGGGCGTCCCGGACTGGGCCGCGCGGCGCCCGGACGAGCTCCTGGAGGCCCAGCCGAACGCCATCGTCTCGACCCTGGC	GAACATCGGC	0	2	0	248
M00970:52:000000000-KDLMY:1:1113:4491:21652	9	rpoB_2	TSS	C	0	C	2775	CCT	CCTGGAGACCCACCTGGGTTGGTGCGCCCACTCGGGTTGGAAGGTGGACGCGGCGAAGGGCGTCCCGGACTGGGCCGCGCGGCTCCCGGACGAGCTCCTGGAGGCCCAGCCGAACGCCATCGTCTCGACCCTGTC	GAACATCGGC	0	2	0	260
M00970:52:000000000-KDLMY:1:1113:6390:21765	9	rpoB_2	TSS	C	0	C	2775	CCT	CCTGGAGACCCACCTGGGTTGGTGCGCCCACTCGGGTTGGAAGGTGGACGCGGCGAAGGGCGTCCCGGACTGGGCCGCGCGGCTCCCGGACGAGCTCCTGGAGGCCCAGCCGAACGCCATCGTCTCGACCCTGTC	GAACATCGGC	0	2	0	260
M00970:52:000000000-KDLMY:1:1113:15753:23495	9	rpoB_2	TSS	C	0	C	2775	CCT	CCTGGAGACCCACCTGGGTTGGTGCGCCCACTCGGGTTGGAAGGTGGACGCGGCGAAGGGCGTCCCGGACTGGGCCGCGCGGCTCCCGGACGAGCTCCTGGAGGCCCAGCCGAACGCCATCGTCTCGACCCTGTC	GAACATCGGC	0	2	0	260
M00970:52:000000000-KDLMY:1:1113:9597:23594	9	rpoB_2	TSS	C	0	C	2775	CCT	CCTGGAGACCCACCTGGGTTGGTGCGCCCACTCGGGTTGGAAGGTGGACGCGGCGAAGGGCGTCCCGGACTGGGCCGCGCGGCTCCCGGACGAGCTCCTGGAGGCCCAGCCGAACGCCATCGTCTCGACCCTGTC	GAACATCGGC	0	2	0	260
M00970:52:000000000-KDLMY:1:1113:13194:24040	9	rpoB_2	TSS	C	0	C	2775	CCT	CCTGGAGACCCGCCTGGGTTGGTGCGCCCACTCGGGTTGGAAGGTGGACGCGGCGAAGGGCGTCCCGGACTGGGCCGCGCGGCTCCCGGACGAGCTCCTGGAGGCCCAGCCGAACGCCATCGTCTCGACCCTGTC	GAACATCGGC	0	2	0	256
M00970:52:000000000-KDLMY:1:1113:8025:24554	9	rpoB_2	TSS	C	0	C	2775	CCT	CCTGGAGACCCACCTGGGTTGGTGCGCCCACTCGGGTTGGAAGGTGGACGCGGCGAAGGGCGTCCCGGACTGGGCCGCGCGGCTCCCGGACGAGCTCCTGGAGGCCCAGCCGAACGCCATCGTCTCGACCCTGTC	GAACATCGGC	0	2	0	260
M00970:52:000000000-KDLMY:1:1113:6220:24661	9	rpoB_2	TSS	C	0	C	2775	CCT	CCTGGAGACCCACCTGGGTTGGTGCGCCCACTCGGGTTGGAAGGTGGACGCGGCGAAGGGCGTCCCGGACTGGGCCGCGCGGCTCCCGGACGAGCTCCTGGAGGCCCAGCCGAACGCCATCGTCTCGACCCTGTC	GAACATCGGC	0	2	0	260
M00970:52:000000000-KDLMY:1:1113:24898:25130	9	rpoB_2	TSS	C	0	C	2775	CCT	CCTGGAGACCCACCTGGGTTGGTGCGCCCACTCGGGTTGGAAGGTGGACGCGGCGAAGGGCGTCCCGGACTGGGCCGCGCGGCTCCCGGACGAGCTCCTGGAGGCCCAGCCGAACGCCATCGTCTCGACCCTGTC	GAACATCGGC	0	2	0	260
M00970:52:000000000-KDLMY:1:1113:19920:25826	9	rpoB_2	TSS	C	0	C	2775	CCT	CCTGGAGACCCACCTGGGTTGGTGCGCCCACTCGGGTTGGAAGGTGGACGCGGCGAAGGGCGTCCCGGACTGGGCCGCGCGGCTCCCGGACGAGCTCCTGGAGGCCCAGCCGAACGCCATCGTCTCGACCCTGTC	GAACATCGGC	0	2	0	260
M00970:52:000000000-KDLMY:1:1113:11875:27734	9	rpoB_2	TSS	C	0	C	2775	CCT	CCTGGAGACCCACCTGGGTTGGTGCGCCCACTCGGGTTGGAAGGTGGACGCGGCGAAGGGCGTCCCGGACTGGGCCGCGCGGCTCCCGGACGAGCTCCTGGAGGCCCAGCCGAACGCCATCGTCTCGACCCTGTC	GAACATCGGC	0	2	0	256
M00970:52:000000000-KDLMY:1:1114:13066:4466	9	rpoB_2	TSS	C	0	C	2775	CCT	CCTGGAGACCCACCTGGGTTGGTGCGCCCACTCGGGTTGGAAGGTGGACGCGGCGAAGGGCGTCCCGGACTGGGCCGCGCGGCTCCCGGACGAGCTCCTGGAGGCCCAGCCGAACGCCATCGTCTCGACCCTGTC	GAACATCGGC	0	2	0	260
M00970:52:000000000-KDLMY:1:1114:18064:5261	9	rpoB_2	TSS	C	0	C	2775	CCT	CCTGGAGACCCACCTGGGTTGGTGCGCCCACTCGGGTTGGAAGGTGGACGCGGCGAAGGGCGTCCCGGACTGGGCCGCGCGGCTCCCGGACGAGCTCCTGGAGGCCCAGCCGAACGCCATCGTCTCGACCCTGTC	GAACATCGGC	0	2	0	260
M00970:52:000000000-KDLMY:1:1114:17534:5529	9	rpoB_2	TSS	C	0	C	2775	CCT	CCTGGAGACCCACCTGGGTTGGTGCGCCCACTCGGGTTGGAAGGTGGACGCGGCGAAGGGCGTCCCGGACTGGGCCGCGCGGCTCCCGGACGAGCTCCTGGAGGCCCAGCCGAACGCCATCGTCTCGACCCTGTC	GAACATCGGC	0	2	0	260
M00970:52:000000000-KDLMY:1:1114:23078:5578	9	rpoB_2	TSS	C	0	C	2775	CCT	CCTGGAGACCCACCTGGGTTGGTGCGCCCACTCGGGTTGGAAGGTGGACGCGGCGAAGGGCGTCCCGGACTGGGCCGCGCGGCTCC	GAACATCGGC	0	2	0	170
M00970:52:000000000-KDLMY:1:1114:16254:5960	9	rpoB_2	TSS	C	0	C	2775	CCT	CCTGGAGACCCACCTGGGTTGGTGCGCCCACTCGGGTTGGAAGGTGGACGCGGCGAAGGGCGTCCCGGACTGGGCCGCGCGGCTCCCGGACGAGCTCCTGGAGGCCCAGCCGAACGCCATCGTCTCGACCCTGTC	GAACATCGGC	0	2	0	256
M00970:52:000000000-KDLMY:1:1114:19554:6051	9	rpoB_2	TSS	C	0	C	2775	CCT	CCTGGAGACCCACCTGGGTTGGTGCGCCCACTCGGGTTGGAAGGTGGACGCGGCGAAGGGCGTCCCGGACTGGGCCGCGCGGCTCCCGGACGAGCTCCTGGAGGCCCAGCCGAACGCCATCGTCTCGACCCTGTC	GAACATCGGC	0	2	0	260
M00970:52:000000000-KDLMY:1:1114:5387:7742	9	rpoB_2	TSS	C	0	C	2775	CCT	CCTGGAGACCCACCTGGGTTGGTGCGCCCACTCGGGTTGGAAGGTGGACGCGGCGAAGGGCGTCCCGGACTGGGCCGCGCGGCTCCCGGACGAGCTCCTGGAGGCCCAGCCGAACGCCATCGTCTCGACCCTGTC	GAACATCGGC	0	2	0	260
M00970:52:000000000-KDLMY:1:1114:13798:7889	9	rpoB_2	TSS	C	0	C	2775	CCT	CCTGGAGACCCACCTGGGTTGGTGCGCCCACTCGGGTTGGAAGGTGGACGCGGCGAAGGGCGTCCCGGACTGGGCCGCGCGGCTCCCGGACGAGCTCCTGGAGGCCCAGCCGAACGCCATCGTCTCGACCCTGTC	GAACATCGGC	0	2	0	260
M00970:52:000000000-KDLMY:1:1114:16198:8597	9	rpoB_2	TSS	C	0	C	2775	CCT	CCTGGAGACCCACCTGGGTTGGTGCGCCCACTCGGGTTGGAAGGTGGACGCGGCGAAGGGCGTCCCGGACTGGGCCGCGCGGCTCCCGGACGAGCTCCTGGAGGCCCAGCCGAACGCCATCGTCTCGACCCTGTC	GAACATCGGC	0	2	0	260
M00970:52:000000000-KDLMY:1:1114:9443:9904	9	rpoB_2	TSS	C	0	C	2775	CCT	CCTGGAGACCCACCTGGGTTGGTGCGCCCACTCGGGTTGGAAGGTGGACGCGGCGAAGGGCGTCCCGGACTGGGCCGCGCGGCTCCCGGACGAGCTCCTGGAGGCCCAGCCGAACGCCATCGTCTCGACCCTGTC	GAACATCGGC	0	2	0	260
M00970:52:000000000-KDLMY:1:1114:8320:10124	9	rpoB_2	TSS	C	0	C	2775	CCT	CCTGGAGACCCACCTGGGTTGGTGCGCCCACTCGGGTTGGAAGGTGGACGCGGCGAAGGGCGTCCCGGACTGGGCCGCGCGGCTCCCGGACGAGCTCCTGGAGGCCCAGCCGAACGCCATCGTCTCGACCCTGTC	GAACATCGGC	0	2	0	260
M00970:52:000000000-KDLMY:1:1114:28486:12886	9	rpoB_2	TSS	C	0	C	2775	CCT	CCTGGAGACCCACCTGGGTTGGTGCGCCCACTCGGGTTGGAAGGTGGACGCGGCGAAGGGCGTCCCGGACTGGGCCGCGCGGCTCCCGGACGAGCTCCTGGAGGCCCAGCCGAACGCCATCGTCTCGACCCTGTC	GAACATCGGC	0	2	0	260
M00970:52:000000000-KDLMY:1:1114:7595:13011	9	rpoB_2	TSS	C	0	C	2775	CCT	CCTGGAGACCCACCTGGGTTGGTGCGCCCACTCGGGTTGGAAGGTGGACGCGGCGAAGGGCGTCCCGGACTGGGCCGCGCGGCTCCCGGACGAGCTCCTGGAGGCCCAGCCGAACGCCATCGTCTCGACCCTGTC	GAACATCGGC	0	2	0	260
M00970:52:000000000-KDLMY:1:1114:4040:13450	9	rpoB_2	TSS	C	0	C	2775	CCT	CCTGGAGACCCACCTGGGTTGGTGCGCCCACTCGGGTTGGAAGGTGGACGCGGCGAAGGGCGTCCCGGACTGGGCCGCGCGGCTCCCGGACGAGCTCCTGGAGGCCCAGCCGAACGCCATCGTCTCGACCCTGTC	GAACATCGGC	0	2	0	260
M00970:52:000000000-KDLMY:1:1114:29079:13489	9	rpoB_2	TSS	C	0	C	2775	CCT	CCTGGAGACCCACCTGGGTTGGTGCGCCCACTCGGGTTGGAAGGTGGACGCGGCGAAGGGCGTCCCGGACTGGGCCGCGCGGCTCCCGGACGAGCTCCTGGAGGCCCAGCCGAACGCCATCGTCTCGACCCTGTC	GAACATCGGC	0	2	0	258
M00970:52:000000000-KDLMY:1:1114:20265:14133	9	rpoB_2	TSS	C	0	C	2775	CCT	CCTGGAGACCCACCTGGGTTGGTGCGCCCACTCGGGTTGGAAGGTGGACGCGGCGAAGGGCGTCCCGGACTGGGCCGCGCGGCTCCCGGACGAGCTCCTGGAGGCCCAGCCGAACGCCATCGTCTCGACCCTGTC	GAACATCGGC	0	2	0	260
M00970:52:000000000-KDLMY:1:1114:24614:14280	9	rpoB_2	TSS	C	0	C	2775	CCT	CCTGGAGACCCACCTGGGTTGGTGCGCCCACTCGGGTTGGAAGGTGGACGCGGCGAAGGGCGTCCCGGACTGGGCCGCGCGGCTCCCGGACGAGCTCCTGGAGGCCCAGCCGAACGCCATCGTCTCGACCCTGTC	GAACATCGGC	0	2	0	260
M00970:52:000000000-KDLMY:1:1114:2216:15342	9	rpoB_2	TSS	C	0	C	2775	CCT	CCTGGAGACCCACCTGGGTTGGTGCGCCCACTCGGGTTGGAAGGTGGACGCGGCGAAGGGCGTCCCGGACTGGGCCGCGCGGCTCCCGGACGAGCTCCTGGAGGCCCAGCCGAACGCCATCGTCTCGACCCTGTC	GAACATCGGC	0	2	0	260
M00970:52:000000000-KDLMY:1:1114:4061:15982	9	rpoB_2	TSS	C	0	C	2775	CCT	CCTGGAGACCCACCTGGGTTGGTGCGCCCACTCGGGTTGGAAGGTGGACGCGGCGAAGGGCGTCCCGGACTGGGCCGCGCGGCTCCCGGACGAGCTCCTGGAGGCCCAGCCGAACGCCATCGTCTCGACCCTGTC	GAACATCGGC	0	2	0	260
M00970:52:000000000-KDLMY:1:1114:26701:17527	9	rpoB_2	TSS	C	0	C	2775	CCT	CCTGGAGACCCACCTGGGTTGGTGCGCCCACTCGGGTTGGAAGGTGGACGCGGCGAAGGGCGTCCCGGACTGGGCCGCGCGGCTCCCGGACGAGCTCCTGGAGGCCCAGCCGAACGCCATCGTCTCGACCCTGTC	GAACATCGGC	0	2	0	260
M00970:52:000000000-KDLMY:1:1114:26810:17881	9	rpoB_2	TSS	C	0	C	2775	CCT	CCTGGAGACCCACCTGGGTTGGTGCGCCCACTCGGGTTGGAAGGTGGACGCGGCGAAGGGCGTCCCGGACTGGGCCGCGCGGCTCCCGGACGAGCTCCTGGAGGCCCAGCCGAACGCCATCGTCTCGACCCTGTC	GAACATCGGC	0	2	0	260
M00970:52:000000000-KDLMY:1:1114:2824:18500	9	rpoB_2	TSS	C	0	C	2775	CCT	CCTGGAGACCCACCTGGGTTGGTGCGCCCACTCGGGTTGGAAGGTGGACGCGGCGAAGGGCGTCCCGGACTGGGCCGCGCGGCTCCCGGACGAGCTCCTGGAGGCCCAGCCGAACGCCATCGTCTCGACCCTGTC	GAACATCGGC	0	2	0	260
M00970:52:000000000-KDLMY:1:1114:4751:18927	9	rpoB_2	TSS	C	0	C	2775	CCT	CCTGGAGACCCACCTGGGTTGGTGCGCCCACTCGGGTTGGAAGGTGGACGCGGCGAAGGGCGTCCCGGACTGGGCCGCGCGGCTCCCGGACGAGCTCCTGGAGGCCCAGCCGAACGCCATCGTCTCGACCCTGTC	GAACATCGGC	0	2	0	260
M00970:52:000000000-KDLMY:1:1114:24131:22499	9	rpoB_2	TSS	C	0	C	2775	CCT	CCTGGAGACCCACCTGGGTTGGTGCGCCCACTCGGGTTGGAAGGTGGACGCGGCGAAGGGCGTCCCGGACTGGGCCGCGCGGCTCCCGGACGAGCTCCTGGAGGCCCAGCCGAACGCCATCGTCTCGACCCTGTC	GAACATCGGC	0	2	0	260
M00970:52:000000000-KDLMY:1:1114:12773:23473	9	rpoB_2	TSS	C	0	C	2775	CCT	CCTGGAGACCCACCTGGGTTGGTGCGCCCACTCGGGTTGGAAGGTGGACGCGGCGAAGGGCGTCCCGGACTGGGCCGCGCGGCTCCCGGACGAGCTCCTGGAGGCCCAGCCGAACGCCATCGTCTCGACCCTGTC	GAACATCGGC	0	2	0	260
M00970:52:000000000-KDLMY:1:1114:22970:24678	9	rpoB_2	TSS	C	0	C	2775	CCT	CCTGGAGACCCACCTGGGTTGGTGCGCCCACTCGGGTTGGAAGGTGGACGCGGCGAAGGGCGTCCCGGACTGGGCCGCGCGGCTCCCGGACGAGCTCCTGGAGGCCCAGCCGAACGCCATCGTCTCGACCCTGTC	GAACATCGGC	0	2	0	260
M00970:52:000000000-KDLMY:1:1114:14943:26266	9	rpoB_2	TSS	C	0	C	2775	CCT	CCTGGAGACCCACCTGGGTTGGTGCGCCCACTCGGGTTGGAAGGTGGACGCGGCGAAGGGCGTCCCGGACTGGGCCGCGCGGCTCCCGGACGAGCTCCTGGAGGCCCAGCCGAACGCCATCGTCTCGACCCTGTC	GAACATCGGC	0	2	0	260
M00970:52:000000000-KDLMY:1:1114:14851:27035	9	rpoB_2	TSS	C	0	C	2775	CCT	CCTGGAGACCCACCTGGGTTGGTGCGCCCACTCGGGTTGGAAGGTGGACGCGGCGAAGGGCGTCCCGGACTGGGCCGCGCGGCTCCCGGACGAGCTCCTGGAGGCCCAGCCGAACGCCATCGTCTCGACCCTGTC	GAACATCGGC	0	2	0	260
M00970:52:000000000-KDLMY:1:2101:16934:3714	9	rpoB_2	TSS	C	0	C	2775	CCT	CCTGGAGACCCACCTGGGTTGGTGCGCCCACTCGGGTTGGAAGGTGGACGCGGCGAAGGGCGTCCCGGACTGGGCCGCGCGGCTCCCGGACGAGCTCCTGGAGGCCCAGCCGAACGCCATCGTCTCGACCCTGTC	GAACATCGGC	0	2	0	260
M00970:52:000000000-KDLMY:1:2101:9528:5935	9	rpoB_2	TSS	C	0	C	2775	CCT	CCTGGAGACCCACCTGGGTTGGTGCGCCCACTCGGGTTGGAAGGTGGACGCGGCGAAGGGCGTCCCGGACTGGGCCGCGCGGCTCCCGGACGAGCTCCTGGAGGCCCAGCCGAACGCCATCGTCTCGACCCTGTC	GAACATCGGC	0	2	0	260
M00970:52:000000000-KDLMY:1:2101:13974:7118	9	rpoB_2	TSS	C	0	C	2775	CCT	CCTGGAGACCCACCTGGGTTGGTGCGCCCACTCGGGTTGGAAGGTGGACGCGGCGAAGGGCGTCCCGGACTGGGCCGCGCGGCTCCCGGACGAGCTCCTGGAGGCCCAGCCGAACGCCATCGTCTCGACCCTGTC	GAACATCGGC	0	2	0	260
M00970:52:000000000-KDLMY:1:2101:7767:8937	9	rpoB_2	TSS	C	0	C	2775	CCT	CCTGGAGACCCACCTGGGTTGGTGCGCCCACTCGGGTTGGAAGGTGGACGCGGCGAAGGGCGTCCCGGACTGGGCCGCGCGGCTCCCGGACGAGCTCCTGGAGGCCCAGCCGAACGCCATCGTCTCGACCCTGTC	GAACATCGGC	0	2	0	260
M00970:52:000000000-KDLMY:1:2101:20290:9840	9	rpoB_2	TSS	C	0	C	2775	CCT	CCTGGAGACCCACCTGGGTTGGTGCGCCCACTCGGGTTGGAAGGTGGACGCGGCGAAGGGCGTCCCGGACTGGGCCGCGCGGCTCCCGGACGAGCTCCTGGAGGCCCAGCCGAACGCCATCGTCTCGACCCTGTC	GAACATCGGC	0	2	0	260
M00970:52:000000000-KDLMY:1:2101:17968:10625	9	rpoB_2	TSS	C	0	C	2775	CCT	CCTGGAGACCCACCTGGGTTGGTGCGCCCACTCGGGTTGGAAGGTGGACGCGGCGAAGGGCGTCCCGGACTGGGCCGCGCGGCTCCCGGACGAGCTCCTGGAGGCCCAGCCGAACGCCATCGTCTCGACCCTGTC	GAACATCGGC	0	2	0	260
M00970:52:000000000-KDLMY:1:2101:9608:11856	9	rpoB_2	TSS	C	0	C	2775	CCT	CCTGGAGACCCACCTGGGTTGGTGCGCCCACTCGGGTTGGAAGGTGGACGCGGCGAAGGGCGTCCCGGACTGGGCCGCGCGGCTCCCGGACGAGCTCCTGGAGGCCCAGCCGAACGCCATCGTCTCGACCCTGTC	GAACATCGGC	0	2	0	260
M00970:52:000000000-KDLMY:1:2101:11692:12031	9	rpoB_2	TSS	C	0	C	2775	CCT	CCTGGAGACCCACCTGGGTTGGTGCGCCCACTCGGGTTGGAAGGTGGACGCGGCGAAGGGCGTCCCGGACTGGGCCGCGCGGCTCCCGGACGAGCTCCTGGAGGCCCAGCCGAACGCCATCGTCTCGACCCTGTC	GAACATCGGC	0	2	0	260
M00970:52:000000000-KDLMY:1:2101:6635:12662	9	rpoB_2	TSS	C	0	C	2775	CCT	CCTGGAGACCCACCTGGGTTGGTGCGCCCACTCGGGTTGGAAGGTGGACGCGGCGAAGGGCGTCCCGGACTGGGCCGCGCGGCTCCCGGACGAGCTCCTGGAGGCCCAGCCGAACGCCATCGTCTCGACCCTGTC	GAACATCGGC	0	2	0	260
M00970:52:000000000-KDLMY:1:2101:7078:12731	9	rpoB_2	TSS	C	0	C	2775	CCT	CCTGGAGACCCACCTGGGTTGGTGCGCCCACTCGGGTTGGAAGGTGGACGCGGCGAAGGGCGTCCCGGACTGGGCCGCGCGGCTCCCGGACGAGCTCCTGGAGGCCCAGCCGAACGCCATCGTCTCGACCCTGTC	GAACATCGGC	0	2	0	260
M00970:52:000000000-KDLMY:1:2101:2317:13108	9	rpoB_2	TSS	C	0	C	2775	CCT	CCTGGAGACCCACCTGGGTTGGTGCGCCCACTCGGGTTGGAAGGTGGACGCGGCGAAGGGCGTCCCGGACTGGGCCGCGCGGCTCCCGGACGAGCTCCTGGAGGCCCAGCCGAACGCCATCGTCTCGACCCTGTC	GAACATCGGC	0	2	0	254
M00970:52:000000000-KDLMY:1:2101:10189:13564	9	rpoB_2	TSS	C	0	C	2775	CCT	CCTGGAGACCCACCTGGGTTGGTGCGCCCACTCGGGTTGGAAGGTGGACGCGGCGAAGGGCGTCCCGGACTGGGCCGCGCGGCTCCCGGACGAGCTCCTGGAGGCCCAGCCGAACGCCATCGTCTCGACCCTGTC	GAACATCGGC	0	2	0	252
M00970:52:000000000-KDLMY:1:2101:23246:14684	9	rpoB_2	TSS	C	0	C	2775	CCT	CCTGGAGACCCACCTGGGTTGGTGCGCCCACTCGGGTTGGACGGTGGACGCGGCGAAGGGCGTCCCGGACTGGGCCGCGCGGCTCCCGGACGAGCTCCTGGAGGCCCAGCCGAACGCCATCGTCTCGACCCTGTC	GAACATCGGC	0	2	0	254
M00970:52:000000000-KDLMY:1:2101:8618:14760	9	rpoB_2	TSS	C	0	C	2775	CCT	CCTGGAGACCCACCTGGGTTGGTGCGCCCACTCGGGTTGGAAGGTGGACGCGGCGAAGGGCGTCCCGGACTGGGCCGCGCGGCTCCCGGACGAGCTCCTGGAGGCCCAGCCGAACGCCATCGCCTCGACCCTGTC	GAACATCGGC	0	2	0	250
M00970:52:000000000-KDLMY:1:2101:4318:15283	9	rpoB_2	TSS	C	0	C	2775	CCT	CCTGGAGACCCACCTGGGTTGGTGCGCCCACTCGGGTTGGAAGGTGGACGCGGCGAAGGGCGTCCCGGACTGGGCCGCGCGGCTCCCGGACGAGCTCCTGGAGGCCCAGCCGAACGCCATCGTCTCGACCCTGTC	GAACATCGGC	0	2	0	260
M00970:52:000000000-KDLMY:1:2101:18429:15533	9	rpoB_2	TSS	C	0	C	2775	CCT	CCTGGAGACCCACCTGGGTTGGTGCGCCCACTCGGGTTGGAAGGTGGACGCGGCGAAGGGCGTCCCGGACTGGGCCGCGCGGCTCCCGGACGAGCTCCTGGAGGCCCAGCCGAACGCCATCGTCTCGACCCTGTC	GAACATCGGC	0	2	0	260
M00970:52:000000000-KDLMY:1:2101:25825:15929	9	rpoB_2	TSS	C	0	C	2775	CCT	CCTGGAGACCCACCTGGGTTGGTGCGCCCACTCGGGTTGGAAGGTGGACGCGGCGAAGGGCGTCCCGGACTGGGCCGCGCGGCTCCCGGACGAGCTCCTGGAGGCCCAGCCGAACGCCATCGTCTCGACCCTGTC	GAACATCGGC	0	2	0	260
M00970:52:000000000-KDLMY:1:2101:22435:16230	9	rpoB_2	TSS	C	0	C	2775	CCT	CCTGGAGACCCACCTGGGTTGGTGCGCCCACTCGGGTTGGAAGGTGGACGCGGCGAAGGGCGTCCCGGACTGGGCCGCGCGGCTCCCGGACGAGCTCCTGGAGGCCCAGCCGAACGCCATCGTCTCGACCCTGTC	GAACATCGGC	0	2	0	260
M00970:52:000000000-KDLMY:1:2101:18034:17863	9	rpoB_2	TSS	C	0	C	2775	CCT	CCTGGAGACCCACCTGGGTTGGTGCGCCCACTCGGGTTGGAAGGTGGACGCGGCGAAGGGCGTCCCGGACTGGGCCGCGCGGCTCCCGGACGAGCTCCTGGAGGCCCAGCCGAACGCCATCGTCTCGACCCTGTC	GAACATCGGC	0	2	0	260
M00970:52:000000000-KDLMY:1:2101:17481:17879	9	rpoB_2	TSS	C	0	C	2775	CCT	CCTGGAGACCCACCTGGGTTGGTGCGCCCACTCGGGTTGGAAGGTGGACGCGGCGAAGGGCGTCCCGGACTGGGCCGCGCGGCTCCCGGACGAGCTCCTGGAGGCCCAGCCGAACGCCATCGTCTCGACCCTGTC	GAACATCGGC	0	2	0	260
M00970:52:000000000-KDLMY:1:2101:22916:17988	9	rpoB_2	TSS	C	0	C	2775	CCT	CCTGGAGACCCACCTGGGTTGGTGCGCCCACTCGGGTTGGAAGGTGGACGCGGCGAAGGGCGTCCCGGACTGGGCCGCGCGGCTCCCGGACGAGCTCCTGGAGGCCCAGCCGAACGCCATCGTCTCGACCCTGTC	GAACATCGGC	0	2	0	258
M00970:52:000000000-KDLMY:1:2101:11122:18899	9	rpoB_2	TSS	C	0	C	2775	CCT	CCTGGAGACCCACCTGGGTTGGTGCGCCCACTCGGGTTGGAAGGTGGACGCGGCGAAGGGCGTCCCGGACTGGGCCGCGCGGCTCCCGGACGAGCTCCTGGAGGCCCAGCCGAACGCCATCGTCTCGACCCTGTC	GAACATCGGC	0	2	0	258
M00970:52:000000000-KDLMY:1:2101:11038:18930	9	rpoB_2	TSS	C	0	C	2775	CCT	CCTGGAGACCCACCTGGGTTGGTGCGCCCACTCGGGTTGGAAGGTGGACGCGGCGAAGGGCGTCCCGGACTGGGCCGCGCGGCTCCCGGACGAGCTCCTGGAGGCCCAGCCGAACGCCATCGTCTCGACCCTGTC	GAACATCGGC	0	2	0	260
M00970:52:000000000-KDLMY:1:2101:11414:19044	9	rpoB_2	TSS	C	0	C	2775	CCT	CCTGGAGACCCACCTGGGTTGGTGCGCCCACTCGGGTTGGAAGGTGGACGCGGCGAAGGGCGTCCCGGACTGGGCCGCGCGGCTCCCGGACGAGCTCCTGGAGGCCCAGCCGAACGCCATCGTCTCGACCCTGTC	GAACATCGGC	0	2	0	260
M00970:52:000000000-KDLMY:1:2101:18221:19175	9	rpoB_2	TSS	C	0	C	2775	CCT	CCTGGAGACCCACCTGGGTTGGTGCGCCCACTCGGGTTGGAAGGTGGACGCGGCGAAGGGCGTCCCGGACTGGGCCGCGCGGCTCCCGGACGAGCTCCTGGAGGCCCAGCCGAACGCCATCGTCTCGACCCTGTC	GAACATCGGC	0	2	0	260
M00970:52:000000000-KDLMY:1:2101:6697:20005	9	rpoB_2	TSS	C	0	C	2775	CCT	CCTGGAGACCCACCTGGGTTGGTGCGCCCACTCGGGTTGGAAGGTGGACGCGGCGAAGGGCGTCCCGGACTGGGCCGCGCGGCTCCCGGACGAGCTCCTGGAGGCCCAGCCGAACGCCATCGTCTCGACCCTGTC	GAACATCGGC	0	2	0	260
M00970:52:000000000-KDLMY:1:2101:23341:20958	9	rpoB_2	TSS	C	0	C	2775	CCT	CCTGGAGACCCACCTGGGTTGGTGCGCCCACTCGGGTTGGAAGGTGGACGCGGCGAAGGGCGTCCCGGACTGGGCCGCGCGGCTCCCGGACGAGCTCCTGGAGGCCCAGCCGAACGCCATCGTCTCGACCCTGTC	GAACATCGGC	0	2	0	260
M00970:52:000000000-KDLMY:1:2101:8700:21492	9	rpoB_2	TSS	C	0	C	2775	CCT	CCTGGAGACCCACCTGGGTTGGTGCGCCCACTCGGGTTGGAAGGTGGACGCGGCGAAGGGCGTCCCGGACTGGGCCGCGCGGCTCCCGGACGAGCTCCTGGAGGCCCAGCCGAACGCCATCGTCTCGACCCTGTC	GAACATCGGC	0	2	0	260
M00970:52:000000000-KDLMY:1:2101:5826:21765	9	rpoB_2	TSS	C	0	C	2775	CCT	CCTGGAGACCCACCTGGGATGGTGCGCCCACTCGGGCTGGAAGGTGGACGAGGCGAAGGGCGTCCCGGACTGGGCCGCGCGGCTCCCGGACGAGCTCCTGGAGGCCCAGCCGAACGCCATCGTCTCGACCCTGTC	GAACATCGGC	0	2	0	250
M00970:52:000000000-KDLMY:1:2101:21449:22665	9	rpoB_2	TSS	C	0	C	2775	CCT	CCTGGAGACCCACCTGGGTTGGTGCGCCCACTCGGGTTGGAAGGTGGACGCGGCGAAGGGCGTCCCGGACTGGGCCGCGCGGCTCCCGGACGAGCTCCTGGAGGCCCAGCCGAACGCCATCGTCTCGACCCTGTC	GAACATCGGC	0	2	0	260
M00970:52:000000000-KDLMY:1:2101:22082:23257	9	rpoB_2	TSS	C	0	C	2775	CCT	CCTGGAGACCCACCTGGGTTGGTGCGCCCACTCGGGTTGGAAGGTGGACGCGGCGAAGGGCGTCCCGGACTGGGCCGCGCGGCTCCCGGACGAGCTCCTGGAGGCCCAGCCGAACGCCATCGTCTCGACCCTGTC	GAACATCGGC	0	2	0	260
M00970:52:000000000-KDLMY:1:2101:9096:24000	9	rpoB_2	TSS	C	0	C	2775	CCT	CCTGGAGACCCACCTGGGTTGGTGCGCCCACTCGGGTTGGAAGGTGGACGCGGCGAAGGGCGTCCCGGACTGGGCCGCGCGGCTCCCGGACGAGCTCCTGGAGGCCCAGCCGAACGCCATCGTCTCGACCCTGTC	GAACATCGGC	0	2	0	258
M00970:52:000000000-KDLMY:1:2101:13376:24899	9	rpoB_2	TSS	C	0	C	2775	CCT	CCTGGAGACCCACCTGGGTTGGTGCGCCCACTCGGGTTGGAAGGTGGACGCGGCGAAGGGCGTCCCGGACTGGGCCGCGCGGCTCCCGGACGAGCTCCTGGAGGCCCAGCCGAACGCCATCGTCTCGACCCTGTC	GAACATCGGC	0	2	0	260
M00970:52:000000000-KDLMY:1:2101:7464:24959	9	rpoB_2	TSS	C	0	C	2775	CCT	CCTGGAGACCCACCTGGGTTGGTGCGCCCACTCGGGTTGGAAGGTGGACGCGGCGAAGGGCGTCCCGGACTGGGCCGCGCGGCTCCCGGACGAGCTCCTGGAGGCCCAGCCGAACGCCATCGTCTCGACCCTGTC	GAACATCGGC	0	2	0	260
M00970:52:000000000-KDLMY:1:2101:21008:25063	9	rpoB_2	TSS	C	0	C	2775	CCT	CCTGGAGACCCACCTGGGTTGGTGCGCCCACTCGGGTTGGAAGGTGGACGCGGCGAAGGGCGTCCCGGACTGGGCCGCGCGGCTCCCGGACGAGCTCCTGGAGGCCCAGCCGAACGCCATCGTCTCGACCCTGTC	GAACATCGGC	0	2	0	244
M00970:52:000000000-KDLMY:1:2101:21015:25085	9	rpoB_2	TSS	C	0	C	2775	CCT	CCTGGAGACCCACCTGGGTTGGTGCGCCCACTCGGGTTGGAAGGTGGACGCGGCGAAGGGCGTCCCGGACTGGGCCGCGCGGCTCCCGGACGAGCTCCTGGAGGCCCAGCCGAACGCCATCGTCTCGACCCTGTC	GAACATCGGC	0	2	0	260
M00970:52:000000000-KDLMY:1:2101:12688:26150	9	rpoB_2	TSS	C	0	C	2775	CCT	CCTGGAGACCCACCTGGGTTGGTGCGCCCACTCGGGTTGGAAGGTGGACGCGGCGAAGGGCGTCCCGGACTGGGCCGCGCGGCTCCCGGACGAGCTCCTGGAGGCCCAGCCGAACGCCATCGTCTCGACCCTGTC	GAACATCGGC	0	2	0	260
M00970:52:000000000-KDLMY:1:2101:14038:26893	9	rpoB_2	TSS	C	0	C	2775	CCT	CCTGGAGACCCACCTGGGTTGGTGCGCCCACTCGGGTTGGAAGGTGGACGCGGCGAAGGGCGTCCCGGACTGGGCCGCGCGGCTCCCGGACGAGCTCCTGGAGGCCCAGCCGAACGCCATCGTCTCGACCCTGTC	GAACATCGGC	0	2	0	260
M00970:52:000000000-KDLMY:1:2101:14033:26915	9	rpoB_2	TSS	C	0	C	2775	CCT	CCTGGAGACCCACCTGGGTTGGTGCGCCCACTCGGGTTGGAAGGTGGAAGCGGCGAAGAGCGTACCGGACTGGGCAGCGCGGATCCCGGACGAGCTCCTGGAGGCCCAGCCGAACGCCATCGTCTCGACCCTGTC	GAACATCGGC	0	2	0	240
M00970:52:000000000-KDLMY:1:2101:16600:27163	9	rpoB_2	TSS	C	0	C	2775	CCT	CCTGGAGACCCACCTGGGTTGGTGCGCCCACTCGGGTTGGAAGGTGGACGCGGCGAAGGGCGTCCCGGACTGGGCCGCGCGGCTCCCGGACGAGCTCCTGGAGGCCCAGCCGAACGCCATCGTCTCGACCCTGTC	GAACATCGGC	0	2	0	260
M00970:52:000000000-KDLMY:1:2101:15806:27597	9	rpoB_2	TSS	C	0	C	2775	CCT	CCTGGAGACCCACCTGGGTTGGTGCGCCCACTCGGGTTGGAAGGTGGACGCGGCGAAGGGCGTCCCGGACTGGGCCGCGCGGCTCCCGGACGAGCTCCTGGAGGCCCAGCCGAACGCCATCGTCTCGACCCTGTC	GAACATCGGC	0	2	0	258
M00970:52:000000000-KDLMY:1:2101:18551:27610	9	rpoB_2	TSS	C	0	C	2775	CCT	CCTGGAGACCCACCTGGGTTGGTGCGCCCACTCGGGTTGGAAGGTGGACGCGGCGAAGGGCGTCCCGGACTGGGCCGCGCGGCTCCCGGACGAGCTCCTGGAGGCCCAGCCGAACGCCATCGTCTCGACCCGTCT	GAACATCGGC	0	2	0	260
M00970:52:000000000-KDLMY:1:2102:10605:2664	9	rpoB_2	TSS	C	0	C	2775	CCT	CCTGGAGACCCACCTGGGTTGGTGCGCCCACTCGGGTTGGAAGGTGGACGCGGCGAAGGGCGTCCCGGACTGGGCCGCGCGGCTCCCGGACGAGCTCCTGGAGGCCCAGCCGAACGCCATCGTCTCGACCCTGTC	GAACATCGGC	0	2	0	260
M00970:52:000000000-KDLMY:1:2102:10619:2679	9	rpoB_2	TSS	C	0	C	2775	CCT	CCTGGAGACCCACCTGGGTTGGTGCGCCCACTCGGGTTGGAAGGTGGACGCGGCGAAGGGCGTCCCGGACTGGGCCGCGCGGCTCCCGGACGAGCTCCTGGAGGCCCAGCCGAACGCCATCGTCTCGACCCTGTC	GAACATCGGC	0	2	0	260
M00970:52:000000000-KDLMY:1:2102:20710:4263	9	rpoB_2	TSS	C	0	C	2775	CCT	CCTGGAGACCCACCTGGGTTGGTGCGCCCACTCGGGTTGGAAGGTGGACGCGGCGAAGGGCGTCCCGGACTGGGCCGCGCGGCTCCCGGACGAGCTCCTGGAGGCCCAGCCGAACGCCATCGTCTCGACCCTGTC	GAACATCGGC	0	2	0	260
M00970:52:000000000-KDLMY:1:2102:23235:4799	9	rpoB_2	TSS	C	0	C	2775	CCT	CCTGGAGACCCACCTGGGTTGGTGCGCCCACTCGGGTTGGAAGGTGGACGCGGCGAAGGGCGTCCCGGACTGGGCCGCGCGGCTCCCGGACGAGCTCCTGGAGGCCCAGCCGAACGCCATCGTCTCGACCCTGTC	GAACATCGGC	0	2	0	260
M00970:52:000000000-KDLMY:1:2102:13547:6146	9	rpoB_2	TSS	C	0	C	2775	CCT	CCTGGAGACCCACCTGGGTTGGTGCGCCCACTCGGGTTGGAAGGTGGACGCGGCGAAGGGCGTCCCGGACTGGGCCGCGCGGCTCCCGGACGAGCTCCTGGAGGCCCAGCCGAACGCCATCGTCTCGACCCTGTC	GAACATCGGC	0	2	0	260
M00970:52:000000000-KDLMY:1:2102:8250:6154	9	rpoB_2	TSS	C	0	C	2775	CCT	CCTGGAGACCCACCTGGGTTGGTGCGCCCACTCGGGTTGGAAGGTGGACGCGGCGAAGGGCGTCCCGGACTGGGCCGCGCGGCTCCCGGACGAGCTCCTGGAGGCCCAGCCGAACGCCATCGTCTCGACCCTGTC	GAACATCGGC	0	2	0	260
M00970:52:000000000-KDLMY:1:2102:11472:6365	9	rpoB_2	TSS	C	0	C	2775	CCT	CCTGGAGACCCACCTGGGTTGGTGCGCCCACTCGGGTTGGAAGGTGGACGCGGCGAAGGGCGTCCCGGACTGGGCCGCGCGGCTCCCGGACGAGCTCCTGGAGGCCCAGCCGAACGCCATCGTCTCGACCCTGTC	GAACATCGGC	0	2	0	260
M00970:52:000000000-KDLMY:1:2102:10867:6391	9	rpoB_2	TSS	C	0	C	2775	CCT	CCTGGAGACCCACCTGGGTTGGTGCGCCCACTCGGGTTGGAAGGTGGACGCGGCGAAGGGCGTCCCGGACTGGGCCGCGCGGCTCCCGGACGAGCTCCTGGAGGCCCAGCCGAACGCCATCGTCTCGACCCTGTC	GAACATCGGC	0	2	0	260
M00970:52:000000000-KDLMY:1:2102:16511:7188	9	rpoB_2	TSS	C	0	C	2775	CCT	CCTGGAGACCCACCTGGGTTGGTGCGCCCACTCGGGTTGGAAGGTGGACGCGGCGAAGGGCGTCCCGGACTGGGCCGCGCGGCTCCCGGACGAGCTCCTGGAGGCCCAGCCGAACGCCATCGTCTCGACCCTGTC	GAACATCGGC	0	2	0	260
M00970:52:000000000-KDLMY:1:2102:14979:8540	9	rpoB_2	TSS	C	0	C	2775	CCT	CCTGGAGACCCACCTGGGTTGGTGCGCCCACTCGGGTTGGAAGGTGGACGCGGCGAAGGGCGTCCCGGACTGGGCCGCGCGGCTCCCGGACGAGCTCCTGGAGGCCCAGCCGAACGCCATCGTCTCGACCCTGTC	GAACATCGGC	0	2	0	260
M00970:52:000000000-KDLMY:1:2102:10264:8750	9	rpoB_2	TSS	C	0	C	2775	CCT	CCTGGAGACCCACCTGGGTTGGTGCGCCCACTCGGGTTGGAAGGTGGACGCGGCGAAGGGCGTCCCGGACTGGGCCGCGCGGCTCCCGGACGAGCTCCTGGAGGCCCAGCCGAACGCCATCGTCTCGACCCTGTC	GAACATCGGC	0	2	0	260
M00970:52:000000000-KDLMY:1:2102:11860:9458	9	rpoB_2	TSS	C	0	C	2775	CCT	CCTGGAGACCCACCTGGGTTGGTGCGCCCACTCGGGTTGGAAGGTGGACGCGGCGAAGGGCGTCCCGGACTGGGGCGCGCGGCTCCCGGACGACCTGCTGGAGGCCCAGCCGCACGCCATCGTCTCGACCCTGTC	GAACATCGGC	0	2	0	226
M00970:52:000000000-KDLMY:1:2102:11174:10403	9	rpoB_2	TSS	C	0	C	2775	CCT	CCTGGAGACCCACCTGGGTTGGTGCGCCCACTCGGGTTGGAAGGTGGACGCGGCGAAGGGCGTCCCGGACTGGGCCGCGCGGCTCCCGGACGAGCTCCTGGAGGCCCAGCCGAACGCCATCGTCTCGACCCTGTC	GAACATCGGC	0	2	0	256
M00970:52:000000000-KDLMY:1:2102:7353:10565	9	rpoB_2	TSS	C	0	C	2775	CCT	CCTGGAGACCCACCTGGGTTGGTGCGCCCACTCGGGTTGGAAGGTGGACGCGGCGAAGGGCGTCCCGGACTGGGCCGCGCGGCTCCCGGACGAGCTCCTGGAGGCCCAGCCGAACGCCATCGTCTCGACCCTGTC	GAACATCGGC	0	2	0	260
M00970:52:000000000-KDLMY:1:2102:8222:10653	9	rpoB_2	TSS	C	0	C	2775	CCT	CCTGGAGACCCACCTGGGTTGGTGCGCCCACTCGGGTTGGAAGGTGGACGCGGCGAAGGGCGTCCCGGACTGGGCCGCGCGGCTCCCGGACGAGCTCCTGGAGGCCCAGCCGAACGCCATCGTCTCGACCCTGTC	GAACATCGGC	0	2	0	260
M00970:52:000000000-KDLMY:1:2102:13773:11080	9	rpoB_2	TSS	C	0	C	2775	CCT	CCTGGAGACCCACCTGGGTTGGTGCGCCCACTCGGGTTGGAAGGTGGACGCGGCGAAGGGCGTCCCGGACTGGGCCGCGCGGCTCCCGGACGAGCTCCTGGAGGCCCAGCCGAACGCCATCGTCTCGACCCTGTC	GAACATCGGC	0	2	0	260
M00970:52:000000000-KDLMY:1:2102:26122:11493	9	rpoB_2	TSS	C	0	C	2775	CCT	CCTGGAGACCCACCTGGGTTGGTGCGCCCACTCGGGTTGGAAGGTGGACGCGGCGAAGGGCGTCCCGGACTGGGCCGCGCGGCTCCCGGACGAGCTCCTGGAGGCCCAGCCGAACGCCATCGTCTCGACCCTGTC	GAACATCGGC	0	2	0	260
M00970:52:000000000-KDLMY:1:2102:19411:12461	9	rpoB_2	TSS	C	0	C	2775	CCT	CCTGGAGACCCACCTGGGTTGGTGCGCCCACTCGGGTTGGAAGGTGGACGCGGCGAAGGGCGTCCCGGACTGGGCCGCGCGGCTCCCGGACGAGCTCCTGGAGGCCCAGCCGAACGCCATCGTCTCGACCCTGTC	GAACATCGGC	0	2	0	260
M00970:52:000000000-KDLMY:1:2102:24823:12467	9	rpoB_2	TSS	C	0	C	2775	CCT	CCTGGAGACCCACCTGGGTTGGTGCGCCCACTCGGGTTGGAAGGTGGACGCGGCGAAGGGCGTCCCGGACTGGGCCGCGCGGCTCCCGGACGAGCTCCTGGAGGCCCAGCCGAACGCCATCGTCTCGACCCTGTC	GAACATCGGC	0	2	0	260
M00970:52:000000000-KDLMY:1:2102:14018:12835	9	rpoB_2	TSS	C	0	C	2775	CCT	CCTGGAGACCCACCTGGGTTGGTGCGCCCACTCGGGTTGGAAGGTGGACGCGGCGAAGGGCGTCCCGGACTGGGCCGCGCGGCTCCCGGACGAGCTCCTGGAGGCCCAGCCGAACGCCATCGTCTCGACCCTGTC	GAACATCGGC	0	2	0	260
M00970:52:000000000-KDLMY:1:2102:8453:13000	9	rpoB_2	TSS	C	0	C	2775	CCT	CCTGGAGACCCACCTGGGTTGGTGCGCCCACTCGGGTTGGAAGGTGGACGCGGCGAAGGGCGTCCCGGACTGGGCCGCGCGGCTCCCGGACGAGCTCCTGGAGGCCCAGCCGAACGCCATCGTCTCGACCCTGTC	GAACATCGGC	0	2	0	260
M00970:52:000000000-KDLMY:1:2102:18536:13098	9	rpoB_2	TSS	C	0	C	2775	CCT	CCTGGAGACCCACCTGGGTTGGTGCGCCCACTCGGGTTGGAAGGTGGACGCGGCGAAGGGCGTCCCGGACTGGGCCGCGCGGCTCCCGGACGAGCTCCTGGAGGCCCAGCCGAACGCCATCGTCTCGACCCTGTC	GAACATCGGC	0	2	0	260
M00970:52:000000000-KDLMY:1:2102:28772:13781	9	rpoB_2	TSS	C	0	C	2775	CCT	CCTGGAGACCCACCTGGGTTGGTGCGCCCACTCGGGTTGGAAGGTGGACGCGGCGAAGGGCGTCCCGGACTGGGCCGCGCGGCTCCCGGACGAGCTCCTGGAGGCCCAGCCGAACGCCATCGTCTCGACCCTGTC	GAACATCGGC	0	2	0	260
M00970:52:000000000-KDLMY:1:2102:28754:13794	9	rpoB_2	TSS	C	0	C	2775	CCT	CCTGGAGACCCACCTGGGTTGGTGCGCCCACTCGGGTTGGAAGGTGGACGCGGCGAAGGGCGTCCCGGACTGGGCCGCGCGGCTCCCGGACGAGCTCCTGGAGGCCCAGCCGAACGCCATCGTCTCGACCCTGTC	GAACATCGGC	0	2	0	252
M00970:52:000000000-KDLMY:1:2102:27982:14001	9	rpoB_2	TSS	C	0	C	2775	CCT	CCTGGAGACCCACCTGGGTTTGTGCGCCCACTCGGGTTGGAAGGTGGACGCGGCGAAGGGCGTCCCGGACTGGGCCGCGCGGCTCCCGGACGAGCTCCTGGAGGCCCAGCCGAACGCCATCGTCTCGACCCTGTC	GAACATCGGC	0	2	0	254
M00970:52:000000000-KDLMY:1:2102:26441:14973	9	rpoB_2	TSS	C	0	C	2775	CCT	CCTGGAGACCCACCTGGGTTGGTGCGCCCACTCGGGTTGGAAGGTGGACGCGGCGAAGGGCGTCCCGGACTGGGCCGCGCGGCTCCCGGACGAGCTCCTGGAGGCCCAGCCGAACGCCATCGTCTCGACCCTGTC	GAACATCGGC	0	2	0	260
M00970:52:000000000-KDLMY:1:2102:2197:15013	9	rpoB_2	TSS	C	0	C	2775	CCT	CCTGGAGACCCACCTGGGTTGGTGCGCCCACTCGGGTTGGAAGGTGGACGCGGCGAAGGGCGTCCCGGACTGGGCCGCGCGGCTCCCGGACGAGCTCCTGGAGGCCCAGCCGAACGCCATCGTCTCGACCCTGTC	GAACATCGGC	0	2	0	260
M00970:52:000000000-KDLMY:1:2102:10300:15097	9	rpoB_2	TSS	C	0	C	2775	CCT	CCTGGAGACCCACCTGGGTTGGTGCGCCCACTCGGGTTGGAAGGTGGACGCGGCGAAGGGCGTCCCGGACTGGGCCGCGCGGCTCCCGGACGAGCTCCTGGAGGCCCAGCCGAACGCCATCGTCTCGACCCTGTC	GAACATCGGC	0	2	0	260
M00970:52:000000000-KDLMY:1:2102:23207:15752	9	rpoB_2	TSS	C	0	C	2775	CCT	CCTGGAGACCCACCTGGGTTGGTGCGCCCACTCGGGTTGGAAGGTGGACGCGGCGAAGGGCGTCCCGGACTGGGCCGCGCGGCTCCCGGACGAGCTCCTGGAGGCCCAGCCGAACGCCATCGTCTCGACCCTGTC	GAACATCGGC	0	2	0	260
M00970:52:000000000-KDLMY:1:2102:22285:16271	9	rpoB_2	TSS	C	0	C	2775	CCT	CCTGGAGACCCACCTGGGTTGGTGCGCCCACTCGGGTTGGAAGGTGGACGCGGCGAAGGGCGTCCCGGACTGGGCCGCGCGGCTCCCGGACGAGCTCCTGGAGGCCCAGCCGAACGCCATCGTCTCGACCCTGTC	GAACATCGGC	0	2	0	260
M00970:52:000000000-KDLMY:1:2102:21123:16475	9	rpoB_2	TSS	C	0	C	2775	CCT	CCTGGAGACCCACCTGGGTTGGTGCGCCCACTCGGGTTGGAAGGTGGACGCGGCGAAGGGCGTCCCGGACTGGGCCGCGCGGCTCCCGGACGAGCTCCTGGAGGCCCAGCCGAACGCCATCGTCTCGACCCTGTC	GAACATCGGC	0	2	0	260
M00970:52:000000000-KDLMY:1:2102:7052:17055	9	rpoB_2	TSS	C	0	C	2775	CCT	CCTGGAGACCCACCTGGGTTGGTGCGCCCACTCGGGTTGGAAGGTGGACGCGGCGAAGGGCGTCCCGGACTGGGCCGCGCGGCTCCCGGACGAGCTCCTGGAGGCCCAGCCGAACGCCATCGTCTCGACCCTGTC	GAACATCGGC	0	2	0	260
M00970:52:000000000-KDLMY:1:2102:10697:17133	9	rpoB_2	TSS	C	0	C	2775	CCT	CCTGGAGACCCACCTGGGTTGGTGCGCCCACTCGGGTTGGAAGGTGGACGCGGCGAAGGGCGTCCCGGACTGGGCCGCGCGGCTCCCGGACGAGCTCCTGGAGGCCCAGCCGAACGCCATCGTCTCGACCCTGTC	GAACATCGGC	0	2	0	260
M00970:52:000000000-KDLMY:1:2102:5004:19370	9	rpoB_2	TSS	C	0	C	2775	CCT	CCTGGAGACCCACCTGGGTTGGTGCGCCCACTCGGGTTGGAAGGTGGACGCGGCGAAGGGCGTCCCGGACTGGGCCGCGCGGCTCCCGGACGAGCTCCTGGAGGCCCAGCCGAACGCCATCGTCTCGACCCTGTC	GAACATCGGC	0	2	0	260
M00970:52:000000000-KDLMY:1:2102:18858:20162	9	rpoB_2	TSS	C	0	C	2775	CCT	CCTGGAGACCCACCTGGGTTGGTGCGCCCACTCGGGTTGGAAGGTGGACGCGGCGAAGGGCGTCCCGGACTGGGCCGCGCGGCTCCCGGACGAGCTCCTGGAGGCCCAGCCGAACGCCATCGTCTCGACCCTGTC	GAACATCGGC	0	2	0	260
M00970:52:000000000-KDLMY:1:2102:23985:21044	9	rpoB_2	TSS	C	0	C	2775	CCT	CCTGGAGACCCACCTGGGTTGGTGCGCCCACTCGGGTTGGAAGGTGGACGCGGCGAAGGGCGTCCCGGACTGGGCCGCGCGGCTCCCGGACGAGCTCCTGGAGGCCCAGCCGAACGCCATCGTCTCGACCCTGTC	GAACATCGGC	0	2	0	260
M00970:52:000000000-KDLMY:1:2102:3251:21059	9	rpoB_2	TSS	C	0	C	2775	CCT	CCTGGAGACCCACCTGGGTTGGTGCGCCCACTCGGGTTGGAAGGTGGACGCGGCGAAGGGCGTCCCGGACTGGGCCGCGCGGCTCCCGGACGAGCTCCTGGAGGCCCAGCCGAACGCCATCGTCTCGACCCTGTC	GAACATCGGC	0	2	0	258
M00970:52:000000000-KDLMY:1:2102:10045:21182	9	rpoB_2	TSS	C	0	C	2775	CCT	CCTGGAGACCCACCTGGGTTGGTGCGCCCACTCGGGTTGGAAGGTGGACGCGGCGAAGGGCGTCCCGGACTGGGCCGCGCGGCTCCCGGACGAGCTCCTGGAGGCCCAGCCGAACGCCATCGTCTCGACCCTGTC	GAACATCGGC	0	2	0	260
M00970:52:000000000-KDLMY:1:2102:25843:22230	9	rpoB_2	TSS	C	0	C	2775	CCT	CCTGGAGACCCACCTGGGTTGGTGCGCCCACTCGGGTTGGAAGGTGGACGCGGCGAAGGGCGTCCCGGACTGGGCCGCGCGGCTCCCGGACGAGCTCCTGGAGGCCCAGCCGAACGCCATCGTCTCGACCCTGTC	GAACATCGGC	0	2	0	260
M00970:52:000000000-KDLMY:1:2102:8835:22742	9	rpoB_2	TSS	C	0	C	2775	CCT	CCTGGAGACCCACCTGGGTTGGTGCGCCCACTCGGGTTGGAAGGTGGACGCGGCGAAGGGCGTCCCGGACTGGGCCGCGCGGCTCCCGGACGAGCTCCTGGAGGCCCAGCCGAACGCCATCGTCTCGACCCTGTC	GAACATCGGC	0	2	0	260
M00970:52:000000000-KDLMY:1:2102:16117:23795	9	rpoB_2	TSS	C	0	C	2775	CCT	CCTGGAGACCCACCTGGGTTGGTGCGCCCACTCGGGTTGGAAGGTGGACGCGGCGAAGGGCGTCCCGGACTGGGCCGCGCGGCTCCCGGACGAGCTCCTGGAGGCCCAGCCGAACGCCATCGTCTCGACCCTGTC	GAACATCGGC	0	2	0	260
M00970:52:000000000-KDLMY:1:2102:12909:24233	9	rpoB_2	TSS	C	0	C	2775	CCT	CCTGGAGACCCACCTGGGTTGGTGCGCCCACTCGGGTTGGAAGGTGGACGCGGCGAAGGGCGTCCCGGACTGGGCCGCGCGGCTCCCGGACGAGCTCCTGGAGGCCCAGCCGAACGCCATCGTCTCGACCCTGTC	GAACATCGGC	0	2	0	248
M00970:52:000000000-KDLMY:1:2102:19085:24554	9	rpoB_2	TSS	C	0	C	2775	CCT	CCTGGAGACCCACCTGGGTTGGTGCGCCCACTCGGGTTGGAAGGTGGACGCGGCGAAGGGCGTCCCGGACTGGGCCGCGCGGCTCCCGGACGAGCTCCTGGAGGCCCAGCCGAACGCCATCGTCTCGACCCTGTC	GAACATCGGC	0	2	0	257
M00970:52:000000000-KDLMY:1:2102:19064:24557	9	rpoB_2	TSS	C	0	C	2775	CCT	CCTGGAGACCCACCTGGGTTGGTGCGCCCACTCGGGTTGGAAGGTGGACGCGGCGAAGGGCGTCCCGGACTGGGCCGCGCGGCTCCCGGACGAGCTCCTGGAGGCCCAGCCGAACGCCATCGTCTCGACCCTGTC	GAACATCGGC	0	2	0	260
M00970:52:000000000-KDLMY:1:2102:19914:24846	9	rpoB_2	TSS	C	0	C	2775	CCT	CCTGGAGACCCACCTGGGTTGGTGCGCCCACTCGGGTTGGAAGGTGGACGCGGCGAAGGGCGTCCCGGACTGGGCCGCGCGGCTCCCGGACGAGCTCCTGGAGGCCCAGCCGAACGCCATCGTCTCGACCCTGTC	GAACATCGGC	0	2	0	258
M00970:52:000000000-KDLMY:1:2102:6920:25143	9	rpoB_2	TSS	C	0	C	2775	CCT	CCTGGAGACCCACCTGGGTTGGTGCGCCCACTCGGGTTGGAAGGTGGACGCGGCGAAGGGCGTCCCGGACTGGGCCGCGCGGCTCCCGGACGAGCTCCTGGAGGCCCAGCCGAACGCCATCGTCTCGACCCTGTC	GAACATCGGC	0	2	0	260
M00970:52:000000000-KDLMY:1:2102:17474:25733	9	rpoB_2	TSS	C	0	C	2775	CCT	CCTGGAGACCCACCTGGGTTGGTGCGCCCACTCGGGTTGGAAGGTGGACGCGGCGAAGGGCGTCCCGGACTGGGCCGCGCGGCTCCCGGACGAGCTCCTGGAGGCCCAGCCGAACGCCATCGTCTCGACCCTGTC	GAACATCGGC	0	2	0	260
M00970:52:000000000-KDLMY:1:2102:14888:26972	9	rpoB_2	TSS	C	0	C	2775	CCT	CCTGGAGACCCACCTGGGTTGGTGCGCCCACTCGGGTTGGAAGGTGGACGCGGCGAAGGGCGTCCCGGACTGGGCCGCGCGGCTCCCGGACGAGCTCCTGGAGGCCCAGCCGAACGCCATCGTCTCGACCCTGTC	GAACATCGGC	0	2	0	260
M00970:52:000000000-KDLMY:1:2102:14907:26981	9	rpoB_2	TSS	C	0	C	2775	CCT	CCTGGAGACCCACCTGGGTTGGTGCGCCCACTCGGGTTGGAAGGTGGACGCGGCGAAGGGCGTCCCGGACTGGGCCGCGCGGCTCCCGGACGAGCTCCTGGAGGCCCAGCCGAACGCCATCGTCTCGACCCTGTC	GAACATCGGC	0	2	0	258
M00970:52:000000000-KDLMY:1:2103:9732:2829	9	rpoB_2	TSS	C	0	C	2775	CCT	CCTGGAGACCCACCTGGGTTGGTGCGCCCACTCGGGTTGGAAGGTGGACGCGGCGAAGGGCATCCCGGACTGGGCCGCGCGGCTCCCGGACGAGCTCCTGGAGGCCCAGCCGAACGCCATCGTCTCGACCCTGTC	GAACATCGGC	0	2	0	252
M00970:52:000000000-KDLMY:1:2103:18491:3321	9	rpoB_2	TSS	C	0	C	2775	CCT	CCTGGAGACCCACCTGGGTTGGTGCGCCCACTCGGGTTGGAAGGTGGACGCGGCGAAGGGCGTCCCGGACTGGGCCGCGCGGCTCCCGGACGAGCTCCTGGAGGCCCAGCCGAACGCCATCGTCTCGACCCTGTC	GAACATCGGC	0	2	0	260
M00970:52:000000000-KDLMY:1:2103:10403:4509	9	rpoB_2	TSS	C	0	C	2775	CCT	CCTGGAGACCCACCTGGGTTGGTGCGCCCACTCGGGTTGGAAGGTGGACGCGGCGAAGGGCGTCCCGGACTGGGCCGCGCGGCTCCCGGACGAGCTCCTGGAGGCCCAGCCGAACGCCATCGTCTCGACCCTGTC	GAACATCGGC	0	2	0	260
M00970:52:000000000-KDLMY:1:2103:23383:5029	9	rpoB_2	TSS	C	0	C	2775	CCT	CCTGGAGACCCACCTGGGTTGGTGCGCCCACTCGGGTTGGAAGGTGGACGCGGCGAAGGGCGTCCCGGACTGGGCCGCGCGGCTCCCGGACGAGCTCCTGGAGGCCCAGCCGAACGCCATCGTCTCGACCCTGTC	GAACATCGGC	0	2	0	260
M00970:52:000000000-KDLMY:1:2103:10961:5253	9	rpoB_2	TSS	C	0	C	2775	CCT	CCTGGAGACCCACCTGGGTTGGTGCGCCCACTCGGGTTGGAAGGTGGACGCGGCGAAGGGCGTCCCGGACTGGGCCGCGCGGCTCCCGGACGAGCTCCTGGAGGCCCAGCCGAACGCCATCGTCTCGACCCTGTC	GAACATCGGC	0	2	0	260
M00970:52:000000000-KDLMY:1:2103:10870:6145	9	rpoB_2	TSS	C	0	C	2775	CCT	CCTGGAGACCCACCTGGGTTGGTGCGCCCACTCGGGTTGGAAGGTGGACGCGGCGAAGGGCGTCCCGGACTGGGCCGCGCGGCTCCCGGACGAGCTCCTGGAGGCCCAGCCGAACGCCATCGTCTCGACCCTGTC	GAACATCGGC	0	2	0	260
M00970:52:000000000-KDLMY:1:2103:22295:6333	9	rpoB_2	TSS	C	0	C	2775	CCT	CCTGGAGACCCACCTGGGTTGGTGCGCCCACTCGGGTTGGAAGGTGGACGCGGCGAAGGGCGTCCCGGACTGGGCCGCGCGGCTCCCGGACGAGCTCCTGGAGGCCCAGCCGAACGCCATCGTCTCGACCCTGTC	GAACATCGGC	0	2	0	260
M00970:52:000000000-KDLMY:1:2103:7803:7049	9	rpoB_2	TSS	C	0	C	2775	CCT	CCTGGAGACCCACCTGGGTTGGTGCGCCCACTCGGGTTGGAAGGTGGACGCGGCGAAGGGCGTCCCGGACTGGGCCGCGCGGCTCCCGGACGAGCTCCTGGAGGCCCAGCCGAACGCCATCGTCTCGACCCTGTC	GAACATCGGC	0	2	0	260
M00970:52:000000000-KDLMY:1:2103:9063:7468	9	rpoB_2	TSS	C	0	C	2775	CCT	CCTGGAGACCCACCTGGGTTGGTGCGCCCACTCGGGTTGGAAGGTGGACGCGGCGAAGGGCGTCCCGGACTGGGCCGCGCGGCTCCCGGACGAGCTCCTGGAGGCCCAGCCGAACGCCATCGTCTCGACCCTGTC	GAACATCGGC	0	2	0	260
M00970:52:000000000-KDLMY:1:2103:10496:7827	9	rpoB_2	TSS	C	0	C	2775	CCT	CCTGGAGACCCACCTGGGTTGGTGCGCCCACTCGGGTTGGAAGGTGGACGCGGCGAAGGGCGTCCCGGACTGGGCCGCGCGGCTCCCGGACGAGCTCCTGGAGGCCCAGCCGAACGCCATCGTCTCGACCCTGTC	GAACATCGGC	0	2	0	260
M00970:52:000000000-KDLMY:1:2103:8442:8016	9	rpoB_2	TSS	C	0	C	2775	CCT	CCTGGAGACCCACCTGGGTTGGTGCGCCCACTCGGGTTGGAAGGTGGACGCGGCGAAGGGCGTCCCGGACTGGGCCGCGCGGCTCCCGGACGAGCTCCTGGAGGCCCAGCCGAACGCCATCGTCTCGACCCTGTC	GAACATCGGC	0	2	0	260
M00970:52:000000000-KDLMY:1:2103:16687:9259	9	rpoB_2	TSS	C	0	C	2775	CCT	CCTGGAGACCCACCTGGGTTGGTGCGCCCACTCGGGTTGGAAGGTGGACGCGGCGAAGGGCGTCCCGGACTGGGCCGCGCGGCTCCCGGACGAGCTCCTGGAGGCCCAGCCGAACGCCATCGTCTCGACCCTGTC	GAACATCGGC	0	2	0	260
M00970:52:000000000-KDLMY:1:2103:11966:9615	9	rpoB_2	TSS	C	0	C	2775	CCT	CCTGGAGACCCACCTGGGTTGGTGCGCCCACTCGGGTTGGAAGGTGGACGCGGCGAAGGGCGTCCCGGACTGGGCCGCGCGGCTCCCGGACGAGCTCCTGGAGGCCCAGCCGAACGCCATCGTCTCGACCCTGTC	GAACATCGGC	0	2	0	260
M00970:52:000000000-KDLMY:1:2103:2874:9887	9	rpoB_2	TSS	C	0	C	2775	CCT	CCTGGAGACCCACCTGGGTTGGTGCGCCCACTCGGGTTGGAAGGTGGACGCGGCGAAGGGCGTCCCGGACTGGGCCGCGCGGCTCCCGGACGAGCTCCTGGAGGCCCAGCCGAACGCCATCGTCTCGACCCTGTC	GAACATCGGC	0	2	0	222
M00970:52:000000000-KDLMY:1:2103:3490:10887	9	rpoB_2	TSS	C	0	C	2775	CCT	CCTGGAGACCCACCTGGGTTGGTGCGCCCACTCGGGTTGGAAGGTGGACGCGGCGAAGGGCGTCCCGGACTGGGCCGCGCGGCTCCCGGACGAGCTCCTGGAGGCCCAGCCGAACGCCATCGTCTCGACCCTGTC	GAACATCGGC	0	2	0	260
M00970:52:000000000-KDLMY:1:2103:20080:11160	9	rpoB_2	TSS	C	0	C	2775	CCT	CCTGGAGACCCACCTGGGTTGGTGCGCCCACTCGGGTTGGAAGGTGGACGCGGCGAAGGGCGTCCCGGACTGGGCCGCGCGGCTCCCGGACGAGCTCCTGGAGGCCCAGCCGAACGCCATCGTCTCGACCCTGTC	GAACATCGGC	0	2	0	260
M00970:52:000000000-KDLMY:1:2103:24569:11932	9	rpoB_2	TSS	C	0	C	2775	CCT	CCTGGAGACCCACCTGGGTTGGTGCGCCCACTCGGGTTGGAAGGTGGACGCGGCGAAGGGCGTCCCGGACTGGGCCGCGCGGCTCCCGGACGAGCTCCTGGAGGCCCAGCCGAACGCCATCGTCTCGACCCTGTC	GAACATCGGC	0	2	0	258
M00970:52:000000000-KDLMY:1:2103:13854:13586	9	rpoB_2	TSS	C	0	C	2775	CCT	CCTGGAGACCCACCTGGGTTGGTGCGCCCACTCGGGTTGGAAGGTGGACGCGGCGAAGAGCGTCCCGGACTGGGCCGCGCGGCTCCCGGACGAGCTCCTGGAGGCCCAGCCGAACGCCATCGTCTCGACCCTGTC	GAACATCGGC	0	2	0	258
M00970:52:000000000-KDLMY:1:2103:22044:13876	9	rpoB_2	TSS	C	0	C	2775	CCT	CCTGGAGACCCACCTGGGTTGGTGCGCCCACTCGGGTTGGAAGGTGGACGCGGCGAAGGGCGTCCCGGACTGGGCCGCGCGGCTCCCGGACGAGCTCCTGGAGGCCCAGCCGAACGCCATCGTCTCGACCCTGTC	GAACATCGGC	0	2	0	260
M00970:52:000000000-KDLMY:1:2103:13569:13939	9	rpoB_2	TSS	C	0	C	2775	CCT	CCTGGAGACCCACCTGGGTTGGTGCGCCCACTCGGGTTGGAAGGTGGACGCGGCGAAGGGCGTCCCGGACTGGGCCGCGCGGCTCCCGGACGAGCTCCTGGAGGCCCAGCCGAACGCCATCGTCTCGACCCTGTC	GAACATCGGC	0	2	0	258
M00970:52:000000000-KDLMY:1:2103:4655:14137	9	rpoB_2	TSS	C	0	C	2775	CCT	CCTGGAGACCCACCTGGGTTGGTGCGCCCACTCGGGTTGGAAGGTGGACGCGGCGAAGGGCGTCCCGGACTGGGCCGCGCGGCTCCCGGACGAGCTCCTGGAGGCCCAGCCGAACGCCATCGTCTCGACCCTTCT	GAACATCGGC	0	2	0	258
M00970:52:000000000-KDLMY:1:2103:1796:14337	9	rpoB_2	TSS	C	0	C	2775	CCT	CCTGGAGACCCACCTGGGTTGGTGCGCCCACTCGGGTTGGAAGGTGGACGCGGCGAAGGGCGTCCCGGACTGGGCCGCGCGGCCCCCGGACGAGCTCCTGGAGGCCCAGCCGAACGCCATCGTCTCGACCCTGTC	GAACATCGGC	0	2	0	258
M00970:52:000000000-KDLMY:1:2103:6662:15380	9	rpoB_2	TSS	C	0	C	2775	CCT	CCTGGAGACCCACCTGGGTTGGTGCGCCCACTCGGGTTGGAAGGTGGACGCGGCGAAGGGCGTCCCGGACTGGGCCGCGCGGCTCCCGGACGAGCTCCTGGAGGCCCAGCCGAACGCCATCGTCTCGACCCTGTC	GAACATCGGC	0	2	0	256
M00970:52:000000000-KDLMY:1:2103:12434:15971	9	rpoB_2	TSS	C	0	C	2775	CCT	CCTGGAGACCCACCTGGGTTGGTGCGCCCACTCGGGTTGGAAGGTGGACGCGGCGAAGGGCGTCCCGGACTGGGCCGCGCGGCTCCCGGACGAGCTCCTGGAGGCCCAGCCGAACGCCATCGTCTCGACCCTGTC	GAACATCGGC	0	2	0	260
M00970:52:000000000-KDLMY:1:2103:21658:16368	9	rpoB_2	TSS	C	0	C	2775	CCT	CCTGGAGACCCACCTGGGTTGGTGCGCCCACTCGGGTTGGAAGGTGGACGCGGCGAAGGGCGTCCCGGACTGGGCCGCGCGGCTCCCGGACGAGCTCCTGGAGGCCCAGCCGAACGCCATCGTCTCGACCCTGTC	GAACATCGGC	0	2	0	260
M00970:52:000000000-KDLMY:1:2103:20253:16444	9	rpoB_2	TSS	C	0	C	2775	CCT	CCTGGAGACCCACCTGGGTTGGTGCGCCCACTCGGGTTGGAAGGTGGACGCGGCGAAGGGCGTCCCGGACTGGGCCGCGCGGCTCCCGGACGAGCTCCTGGAGGCCCAGCCGAACGCCATCGTCTCGACCCTGTC	GAACATCGGC	0	2	0	260
M00970:52:000000000-KDLMY:1:2103:7650:16610	9	rpoB_2	TSS	C	0	C	2775	CCT	CCTGGAGACCCACCTGGGTTGGTGCGCCCACTCGGGTTGGAAGGTGGACGCGGCGAAGGGCGTCCCGGACTGGGCCGCGCGGCTCCCGGACGAGCTCCTGGAGGCCCAGCCGAACGCCATCGTCTCGACCCTGTC	GAACATCGGC	0	2	0	260
M00970:52:000000000-KDLMY:1:2103:10886:16714	9	rpoB_2	TSS	C	0	C	2775	CCT	CCTGGAGACCCACCTGGGTTGGTGCGCCCACTCGGGTTGGAAGGTGGACGCGGCGAAGGGCGTCCCGGACTGGGCCGCGCGGCTCCCGGACGAGCTCCTGGAGGCCCAGCCGAACGCCATCGTCTCGACCCTGTC	GAACATCGGC	0	2	0	260
M00970:52:000000000-KDLMY:1:2103:24276:18410	9	rpoB_2	TSS	C	0	C	2775	CCT	CCTGGAGACCCACCTGGGTTGGTGCGCCCACTCGGGTTGGAAGGTGGACGCGGCGAAGGGCGTCCCGGACTGGGCCGCGCGGCTCCCGGACGAGCTCCTGGAGGCCCAGCCGAACGCCATCGTCTCGACCCTGTC	GAACATCGGC	0	2	0	258
M00970:52:000000000-KDLMY:1:2103:17839:18449	9	rpoB_2	TSS	C	0	C	2775	CCT	CCTGGAGACCCACCTGGGTTGGTGCGCCCACTCGGGTTGGAAGGTGGACGCGGCGAAGGGCGTCCCGGACTGGGCCGCGCGGCTCCCGGACGAGCTCCTGGAGGCCCAGCCGAACGCCATCGTCTCGACCCTGTC	GAACATCGGC	0	2	0	260
M00970:52:000000000-KDLMY:1:2103:5427:18638	9	rpoB_2	TSS	C	0	C	2775	CCT	CCTGGAGACCCACCTGGGTTGGTGCGCCCACTCGGGTTGGAAGGTGGACGCGGCGAAGGGCGTCCCGGACTGGGCCGCGCGGCTCCCGGACGAGCTCCTGGAGGCCCAGCCGAACGCCATCGTCTCGACCCTGTC	GAACATCGGC	0	2	0	260
M00970:52:000000000-KDLMY:1:2103:19705:19209	9	rpoB_2	TSS	C	0	C	2775	CCT	CCTGGAGACCCACCTGGGTTGGTGCGCCCACTCGGGTTGGAAGGTGGACGCGGCGAAGGGCGTCCCGGACTGGGCCGCGCGGCTCCCGGACGAGCTCCTGGAGGCCCAGCCGAACGCCATCGTCTCGACCCTGTC	GAACATCGGC	0	2	0	256
M00970:52:000000000-KDLMY:1:2103:14650:19396	9	rpoB_2	TSS	C	0	C	2775	CCT	CCTGGAGACCCACCTGGGTTGGTGCGCCCACTCGGGTTGGAAGGTGGACGCGGCGAAGGGCGTCCCGGACTGGGCCGCGCGGCTCCCGGACGAGCTCCTGGAGGCCCAGCCGAACGCCATCGTCTCGACCCTGTC	GAACATCGGC	0	2	0	260
M00970:52:000000000-KDLMY:1:2103:25194:19935	9	rpoB_2	TSS	C	0	C	2775	CCT	CCTGGAGACCCACCTGGGTTGGTGCGCCCACTCGGGTTGGAAGGTGGACGCGGCGAAGGGCGTCCCGGACTGGGCCGCGCGGCTCCCGGACGAGCTCCTGGAGGCCCAGCCGAACGCCATCGTCTCGACCCTGTC	GAACATCGGC	0	2	0	254
M00970:52:000000000-KDLMY:1:2103:10967:20418	9	rpoB_2	TSS	C	0	C	2775	CCT	CCTGGAGACCCACCTGGGTTGGTGCGCCCACTCGGGTTGGAAGGTGGACGCGGCGAAGGGCGTCCCGGACTGGGCCGCGCGGCTCCCGGACGAGCTCCTGGAGGCCCAGCCGAACGCCATCGTCTCGACCCTGTC	GAACATCGGC	0	2	0	260
M00970:52:000000000-KDLMY:1:2103:6454:20426	9	rpoB_2	TSS	C	0	C	2775	CCT	CCTGGAGACCCACCTGGGTTGGTGCGCCCACTCGGGTTGGAAGGTGGACGCGGCGAAGGGCGTCCCGGACTGGGCCGCGCGGCTCCCGGACGAGCTCCTGGAGGCCCAGCCGAACGCCATCGTCTCGACCCTGTC	GAACATCGGC	0	2	0	260
M00970:52:000000000-KDLMY:1:2103:26247:20431	9	rpoB_2	TSS	C	0	C	2775	CCT	CCTGGAGACCCACCTGGGTTGGTGCGCCCACTCGGGATGGAAGGTGGACGCGGCGAAGGGCGTCCCGGACTGGGCCGCGCGGCCCCCGGACGCGCTCCTGGAGGCCCAGCCGAACGCCATCGTCTCGACCCTGTC	GAACATCGGC	0	2	0	250
M00970:52:000000000-KDLMY:1:2103:12275:21020	9	rpoB_2	TSS	C	0	C	2775	CCT	CCTGGAGACCCACCTGGGTTGGTGCGCCCACTCGGGTTGGAAGGTGGACGCGGCGAAGGGCGTCCCGGACTGGGCCGCGCGGCTCCCGGACGAGCTCCTGGAGGCCCAGCCGAACGCCATCGTCTCGACCCTGTC	GAACATCGGC	0	2	0	260
M00970:52:000000000-KDLMY:1:2103:12472:21155	9	rpoB_2	TSS	C	0	C	2775	CCT	CCTGGAGACCCACCTGGGTTGGTGCGCCCACTCGGGTTGGAAGGTGGACGCGGCGAAGGGCGTCCCGGACTGGGCCGCGCGGCTCCCGGACGAGCTCCTGGAGGCCCAGCCGAACGCCATCGTCTCGACCCTGTC	GAACATCGGC	0	2	0	260
M00970:52:000000000-KDLMY:1:2103:7551:21455	9	rpoB_2	TSS	C	0	C	2775	CCT	CCTGGAGACCCACCTGGGTTGGTGCGCCCACTCGGGTTGGAAGGTGGACGCGGCGAAGGGCGACCCGGACTGGGCCGCGCGGCTCCCGGACGAGCCCCTGGAGGCCCAGCCGAACGCCATCGTCTCGACCCTGTC	GAACATCGGC	0	2	0	240
M00970:52:000000000-KDLMY:1:2103:21302:21660	9	rpoB_2	TSS	C	0	C	2775	CCT	CCTGGAGACCCACCTGGGTTGGTGCGCCCACTCGGGTTGGAAGGTGGACGCGGCGAAGGGCGTCCCGGACTGGGCCGCGCGGCTCCCGGACGAGCTCCTGGAGGCCCAGCCGAACGCCATCGTCTCGACCCTGTC	GAACATCGGC	0	2	0	256
M00970:52:000000000-KDLMY:1:2103:7519:22180	9	rpoB_2	TSS	C	0	C	2775	CCT	CCTGGAGACCCACCTGGGTTGGTGCGCCCACTCGGGTTGGAAGGTGGACGCGGCGAAGGGCGTCCCGGACTGGGCCGCGCGGCTCCCGGACGAGCTCCTGGAGGCCCAGCCGAACGCCATCGTCTCGACCCTGTC	GAACATCGGC	0	2	0	260
M00970:52:000000000-KDLMY:1:2103:12029:22294	9	rpoB_2	TSS	C	0	C	2775	CCT	CCTGGAGACCCACCTGGGTTGGTGCGCCCACTCGGGTTGGAAGGTGGACGCGGCGAAGGGCGTCCCGGACTGGGCCGCGCGGCTCCCGGACGAGCTCCTGGAGGCCCAGCCGAACGCCATCGTCTCGACCCTGTC	GAACATCGGC	0	2	0	260
M00970:52:000000000-KDLMY:1:2103:5467:22654	9	rpoB_2	TSS	C	0	C	2775	CCT	CCTGGAGACCCACCTGGGTTGGTGCGCCCACTCGGGTTGGAAGGTGGACGCGGCGAAGGGCGTCCCGGACTGGGCCGCGCGGCTCCCGGACGAGCTCCTGGAGGCCCAGCCGAACGCCATCGTCTCGACCCTGTC	GAACATCGGC	0	2	0	260
M00970:52:000000000-KDLMY:1:2103:19743:22865	9	rpoB_2	TSS	C	0	C	2775	CCT	CCTGGAGACCCACCTGGGTTGGTGCGCCCACTCGGGTTGGAAGGTGGACGCGGCGAAGGGCGTCCCGGACTGGGCCGCGCGGCTCCCGGACGAGCTCCTGGAGGCCCAGCCGAACGCCATCGTCTCGACCCTGTC	GAACATCGGC	0	2	0	260
M00970:52:000000000-KDLMY:1:2103:10568:22995	9	rpoB_2	TSS	C	0	C	2775	CCT	CCTGGAGACCCACCTGGGTTGGTGCGCCCACTCGGGTTGGAAGGTGGACGCGGCGAAGGGCGTCCCGGACTGGGCCGCGCGGCTCCCGGACGAGCTCCTGGAGGCCCAGCCGAACGCCATCGTCTCGACCCTGTC	GAACATCGGC	0	2	0	260
M00970:52:000000000-KDLMY:1:2103:20334:23294	9	rpoB_2	TSS	C	0	C	2775	CCT	CCTGGAGACCCACCTGGGTTGGTGCGCCCACTCGGGTTGGAAGGTGGACGCGGCGAAGGGCGTCCCGGACTGGGCCGCGCGGCTCCCGGACGAGCTCCTGGAGGCCCAGCCGAACGCCATCGTCTCGACCCTGTC	GAACATCGGC	0	2	0	232
M00970:52:000000000-KDLMY:1:2103:15648:23582	9	rpoB_2	TSS	C	0	C	2775	CCT	CCTGGAGACCCACCTGGGTTGGTGCGCCCACTCGGGTTGGAAGGTGGACGCGGCGAAGGGCGTCCCGGACTGGGCCGCGCGGCTCCCGGACGAGCTCCTGGAGGCCCAGCCGAACGCCATCGTCTCGACCCTGTC	GAACATCGGC	0	2	0	260
M00970:52:000000000-KDLMY:1:2103:15659:23599	9	rpoB_2	TSS	C	0	C	2775	CCT	CCTGGAGACCCACCTGGGTTGGTGCGCCCACTCGGGTTGGAAGGTGGACGCGGCGAAGGGCGTCCCGGACTGGGCCGCGCGGCTCCCGGACGAGCTCCTGGAGGCCCAGCCGAACGCCATCGTCTCGACCCTGTC	GAACATCGGC	0	2	0	260
M00970:52:000000000-KDLMY:1:2103:16701:23882	9	rpoB_2	TSS	C	0	C	2775	CCT	CCTGGAGACCCACCTGGGTTGGTGCGCCCACTCGGGTTGGAAGGTGGACGCGGCGAAGGGCGTCCCGGACTGGGCCGCGCGGCTCCCGGACGAGCTCCTGGAGGCCCAGCCGAACGCCATCGTCTCGACCCTGTC	GAACATCGGC	0	2	0	260
M00970:52:000000000-KDLMY:1:2103:11017:25751	9	rpoB_2	TSS	C	0	C	2775	CCT	CCTGGAGACCCACCTGGGTTGGTGCGCCCACTCGGGTTGGAAGGTGGACGCGGCGAAGGGCGTCCCGGACTGGGCCGCGCGGCTCCCGGACGAGCTCCTGGAGGCCCAGCCGAACGCCATCGTCTCGACCCTGTC	GAACATCGGC	0	2	0	258
M00970:52:000000000-KDLMY:1:2103:11010:25773	9	rpoB_2	TSS	C	0	C	2775	CCT	CCTGGAGACCCACCTGGGTTGGTGCGCCCACTCGGGTTGGAAGGTGGACGCGGCGAAGGGCGTCCCGGACTGGGCCGCGCGGCTCCCGGACGAGCTCCTGGAGGCCCAGCCGAACGCCATCGTCTCGACCCTGTC	GAACATCGGC	0	2	0	260
M00970:52:000000000-KDLMY:1:2103:20604:26853	9	rpoB_2	TSS	C	0	C	2775	CCT	CCTGGAGACCCACCTGGGTTGGTGCGCCCACTCGGGTTGGAAGGTGGACGCGGCGAAGGGCGTCCCGGACTGGGCCGCGCGGCTCCCGGACGAGCTCCTGGAGGCCCAGCCGAACGCCATCGTCTCGACCCTGTC	GAACATCGGC	0	2	0	242
M00970:52:000000000-KDLMY:1:2103:16582:26967	9	rpoB_2	TSS	C	0	C	2775	CCT	CCTGGAGACCCACCTGGGTTGGTGCGCCCACTCGGGTTGGAAGGTGGACGCGGCGAAGGGCGTCCCGGACTGGGCCGCGCGGCTCCCGGACGAGCTCCTGGAGGCCCAGCCGAACGCCATCGTCTCGACCCTGTC	GAACATCGGC	0	2	0	260
M00970:52:000000000-KDLMY:1:2103:12733:28734	9	rpoB_2	TSS	C	0	C	2775	CCT	CCTGGAGACCCACCTGGGTTGGTGCGCCCACTCGGGTTGGAAGGTGGACGCGGCGAAGGGCGTCCCGGACTGGGCCGCGCGGCTCCCGGACGAGCTCCTGGAGGCCCAGCCGAACGCCATCGTCTCGACCCTGTC	GAACATCGGC	0	2	0	248
M00970:52:000000000-KDLMY:1:2104:10435:2478	9	rpoB_2	TSS	C	0	C	2775	CCT	CCTGGAGACCCACCTGGGTTGGTGCGCCCACTCGGGTTGGAAGGTGGACGCGGCGAAGGGCGTCCCGGACTGGGCCGCGCGGCTCCCGGACGAGCTCCTGGAGGCCCAGCCGAACGCCATCGTCTCGACCCTGTC	GAACATCGGC	0	2	0	196
M00970:52:000000000-KDLMY:1:2104:11834:3760	9	rpoB_2	TSS	C	0	C	2775	CCT	CCTGGAGACCCACCTGGGTTGGTGCGCCCACTCGGGTTGGAAGGTGGACGCGGCGAAGGGCGTCCCGGACTGGGCCGCGCGGCTCCCGGACGAGCTCCTGGAGGCCCAGCCGAACGCCATCGTCTCGACCCTGTC	GAACATCGGC	0	2	0	260
M00970:52:000000000-KDLMY:1:2104:12726:6632	9	rpoB_2	TSS	C	0	C	2775	CCT	CCTGGAGACCCACCTGGGTTGGTGCGCCCACTCGGGTTGGAAGGTGGACGCGGCGAAGGGCGTCCCGGACTGGGCCGCGCGGCTCCCGGACGAGCTCCTGGAGGCCCAGCCGAACGCCATCGTCTCGACCCTGTC	GAACATCGGC	0	2	0	260
M00970:52:000000000-KDLMY:1:2104:4716:6848	9	rpoB_2	TSS	C	0	C	2775	CCT	CCTGGAGACCCACCTGGGTTGGTGCGCCCACTCGGGTTGGAAGGCGGACGCGGCGAAGGGCGTCCCGGACTGGGCCGCGCGGCTCCCGGACGAGCTCCTGGAGGCCCAGCCGAACGCCATCGTCTCGACGCTGTC	GAACATCGGC	0	2	0	246
M00970:52:000000000-KDLMY:1:2104:20484:7410	9	rpoB_2	TSS	C	0	C	2775	CCT	CCTGGAGACCCACCTGGGTTGGTGCGCCCACTCGGGTTGGAAGGTGGACGCGGCGAAGGGCGTCCCGGACTGGGCCGCGCGGCTCCCGGACGAGCTCCTGGAGGCCCAGCCGAACGCCATCGTCTCGACCCTGTC	GAACATCGGC	0	2	0	254
M00970:52:000000000-KDLMY:1:2104:10859:7637	9	rpoB_2	TSS	C	0	C	2775	CCT	CCTGGAGACCCACCTGGGTTGGTGCGCCCACTCGGGTTGGAAGGTGGACGCGGCGAAGGGCGTCCCGGACTGGGCCGCGCGGCTCCCGGACGAGCTCCTGGAGGCCCAGCCGAACGCCATCGTCTCGACCCTGTC	GAACATCGGC	0	2	0	258
M00970:52:000000000-KDLMY:1:2104:26137:7716	9	rpoB_2	TSS	C	0	C	2775	CCT	CCTGGAGACCCACCTGGGTTGGTGCGCCCACTCGGGTTGGAAGGTGGACGCGGCGAAGGGCGTCCCGGACTGGGCCGCGCGGCTCCCGGACGAGCTCCTGGAGGCCCAGCCGAACGCCATCGTCTCGACCCTGTC	GAACATCGGC	0	2	0	256
M00970:52:000000000-KDLMY:1:2104:13657:7945	9	rpoB_2	TSS	C	0	C	2775	CCT	CCTGGAGACCCACCTGGGTTGGTGCGCCCACTCGGGTTGGAAGGTGGACGCGGCGAAGGGCGTCCCGGACTGGGCCGCGCGGCTCCCGGACGAGCTCCTGGAGGCCCAGCCGAACGCCATCGTCTCGACCCTGTC	GAACATCGGC	0	2	0	260
M00970:52:000000000-KDLMY:1:2104:21317:8533	9	rpoB_2	TSS	C	0	C	2775	CCT	CCTGGAGACCCACCTGGGTTGGTGCGCCCACTCGGGTTGGAAGGTGGACGCGGCGAAGGGCGTCCCGGACTGGGCCGCGCGGCTCCCGGACGAGCTCCTGGAGGCCCAGCCGAACGCCATCGTCTCGACCCTGTT	GAACATCGGC	0	2	0	261
M00970:52:000000000-KDLMY:1:2104:20721:8718	9	rpoB_2	TSS	C	0	C	2775	CCT	CCTGGAGACCCACCTGGGTTGGTGCGCCCACTCGGGTTGGAAGGTGGACGCGGCGAAGGGCGTCCCGGACTGGGCCGCGCGGCTCCCGGACGAGCTCCTGGAGGCCCAGCCGAACGCCATCGTCTCGACCCTGTC	GAACATCGGC	0	2	0	260
M00970:52:000000000-KDLMY:1:2104:7363:10293	9	rpoB_2	TSS	C	0	C	2775	CCT	CCTGGAGACCCACCTGGGTTGGTGCGCCCACTCGGGTTGGAAGGTGGACGCGGCGAAGGGCGTCCCGGACTGGGCCGCGCGGCTCCCGGACGAGCTCCTGGAGGCCCAGCCGAACGCCATCGTCTCGACCCTGTC	GAACATCGGC	0	2	0	260
M00970:52:000000000-KDLMY:1:2104:17343:10311	9	rpoB_2	TSS	C	0	C	2775	CCT	CCTGGAGACCCACCTGGGTTGGTGCGCCCACTCGGGTTGGAAGGTGGACGCGGCGAAGGGCGTCCCGGACTGGGCCGCGCGGCTCCCGGACGAGCTCCTGGAGGCCCAGCCGAACGCCATCGTCTCGACCCTGTC	GAACATCGGC	0	2	0	260
M00970:52:000000000-KDLMY:1:2104:21931:11528	9	rpoB_2	TSS	C	0	C	2775	CCT	CCTGGAGACCCACCTGGGTTGGTGCGCCCACTCGGGTTGGAAGGTGGACGCGGCGAAGGGCGTCCCGGACTGGGCCGCGCGGCTCCCGGACGAGCTCCTGGAGGCCCAGCCGAACGCCATCGTCTCGACCCTGTC	GAACATCGGC	0	2	0	260
M00970:52:000000000-KDLMY:1:2104:21947:11539	9	rpoB_2	TSS	C	0	C	2775	CCT	CCTGGAGACCCACCTGGGTTGGTGCGCCCACTCGGGTTGGAAGGTGGACGCGGCGAAGGGCGTCCCGGACTGGGCCGCGCGGCTCCCGGACGAGCTCCTGGAGGCCCAGCCGAACGCCATCGTCTCGACCCTGTC	GAACATCGGC	0	2	0	256
M00970:52:000000000-KDLMY:1:2104:2402:11917	9	rpoB_2	TSS	C	0	C	2775	CCT	CCTGGAGACCCACCTGGGTTGGTGCGCCCACTCGGGTTGGAAGGTGGACGCGGCGAAGGGCGTCCCGGACTGGGCCGCGCGGCTCCCGGACGAGCTCCTGGAGGCCCAGCCGAACGCCATCGTCTCGACCCTGTC	GAACATCGGC	0	2	0	260
M00970:52:000000000-KDLMY:1:2104:18164:12126	9	rpoB_2	TSS	C	0	C	2775	CCT	CCTGGAGACCCACCTGGGTTGGTGCGCCCACTCGGGTTGGAAGGTGGACGCGGCGAAGGGCGTCCCGGACTGGGCCGCGCGGCTCCCGGACGAGCTCCTGGAGGCCCAGCCGAACGCCATCGTCTCGACCCTGTA	GAACATCGGC	0	2	0	260
M00970:52:000000000-KDLMY:1:2104:5212:12320	9	rpoB_2	TSS	C	0	C	2775	CCT	CCTGGAGACCCACCTGGGTTGGTGCGCCCACTCGGGTTGGAAGGTGGACGCGGCGAAGGGCGTCCCGGACTGGGCCGCGCGGCTCCCGGACGAGCTCCTGGAGGCCCAGCCGAACGCCATCGTCTCGACCCTGTC	GAACATCGGC	0	2	0	260
M00970:52:000000000-KDLMY:1:2104:24757:12397	9	rpoB_2	TSS	C	0	C	2775	CCT	CCTGGAGACCCACCTGGGTTGGTGCGCCCACTCGGGTTGGAAGGTGGACGCGGCGAAGGGCGTCCCGGACTGGGCCGCGCGGCTCCCGGACGAGCTCCTGGAGGCCCAGCCGAACGCCATCGTCTCGACCCTGTC	GAACATCGGC	0	2	0	260
M00970:52:000000000-KDLMY:1:2104:13923:13183	9	rpoB_2	TSS	C	0	C	2775	CCT	CCTGGAGACCCACCTGGGTTGGTGCGCCCACTCGGGTTGGAAGGTGGACGCGGCGAAGGGCGTCCCGGACTGGGCCGCGCGGCTCCCGGACGAGCTCCTGGAGGCCCAGCCGAACGCCATCGTCTCGACCCTGTC	GAACATCGGC	0	2	0	260
M00970:52:000000000-KDLMY:1:2104:20096:13246	9	rpoB_2	TSS	C	0	C	2775	CCT	CCTGGAGACCCACCTGGGTTGGTGCGCCCACTCGGGTTGGAAGGTGGACGCGGCGAAGGGCGTCCCGGACTGGGCCGCGCGGCTCCCGGACGAGCTCCTGGAGGCCCAGCCGAACGCCATCGTCTCGACCCTGTC	GAACATCGGC	0	2	0	256
M00970:52:000000000-KDLMY:1:2104:20812:13512	9	rpoB_2	TSS	C	0	C	2775	CCT	CCTGGAGACCCACCTGGGTTGGTGCGCCCACTCGGGTTGGAAGGTGGACGCGGCGAAGGGCGTCCCGGACTGGGCCGCGCGGCTCCCGGACGAGCTCCTGGAGGCCCAGCCGAACGCCATCGTCTCGACCCTGTC	GAACATCGGC	0	2	0	260
M00970:52:000000000-KDLMY:1:2104:15332:14929	9	rpoB_2	TSS	C	0	C	2775	CCT	CCTGGAGACCCACCTGGGTTGGTGCGCCCACTCGGGTTGGAAGGTGGACGCGGCGAAGGGCGTCCCGGACTGGGCCGCGCGGCTCCCGGACGAGCTCCTGGAGGCCCAGCCGAACGCCATCGTCTCGACCCTGTC	GAACATCGGC	0	2	0	260
M00970:52:000000000-KDLMY:1:2104:15342:14945	9	rpoB_2	TSS	C	0	C	2775	CCT	CCTGGAGACCCACCTGGGTTGGTGCGCCCACTCGGGTTGGAAGGTGGACGCGGCGAAGGGCGTCCCGGACTGGGCCGCGCGGCTCCCGGACGAGCTCCTGGAGGCCCAGCCGAACGCCATCGTCTCGACCCTGTC	GAACATCGGC	0	2	0	254
M00970:52:000000000-KDLMY:1:2104:24667:15407	9	rpoB_2	TSS	C	0	C	2775	CCT	CCTGGAGACCCACCTGGGTTGGTGCGCCCACTCGGGTTGGAAGGTGGACGCGGCGAAGGGCGTCCCGGACTGGGCCGCGCGGCTCCCGGACGAGCTCCTGGAGGCCCAGCCGAACGCCATCGTCTCGACCCTGTC	GAACATCGGC	0	2	0	258
M00970:52:000000000-KDLMY:1:2104:17752:15498	9	rpoB_2	TSS	C	0	C	2775	CCT	CCTGGAGACCCACCTGGGTTGGTGCGCCCACTCGGGTTGGAAGGTGGACGCGGCGAAGGGCGTCCCGGACTGGGCCGCGCGGCTCCCGGACGAGCTCCTGGAGGCCCAGCCGAACGCCATCGTCTCGACCCTGTC	GAACATCGGC	0	2	0	250
M00970:52:000000000-KDLMY:1:2104:13943:17638	9	rpoB_2	TSS	C	0	C	2775	CCT	CCTGGAGACCCACCTGGGTTGGTGCGCCCACTCGGGTTGGAAGGTGGACGCGGCGAAGGGCGTCCCGGACTGGGCCGCGCGGCTCCCGGACGAGCTCCTGGAGGCCCAGCCGAACGCCATCGTCTCGACCCTGTC	GAACATCGGC	0	2	0	260
M00970:52:000000000-KDLMY:1:2104:18003:17673	9	rpoB_2	TSS	C	0	C	2775	CCT	CCTGGAGACCCACCTGGGTTGGTGCGCCCACTCGGGTTGGAAGGTGGACGCGGCGAAGGGCGTCCCGGACTGGGCCGCGCGGCTCCCGGACGAGCTCCTGGAGGCCCAGCCGAACGCCATCGTCTCGACCCTGTC	GAACATCGGC	0	2	0	260
M00970:52:000000000-KDLMY:1:2104:18320:17979	9	rpoB_2	TSS	C	0	C	2775	CCT	CCTGGAGACCCACCTGGGTTGGTGCGCCCACTCGGGTTGGAAGGTGGACGCGGCGAAGGGCGTCCCGGACTGGGCCGCGCGGCTCCCGGACGAGCTCCTGGAGGCCCAGCCGAACGCCATCGTCTCGACCCTGTC	GAACATCGGC	0	2	0	260
M00970:52:000000000-KDLMY:1:2104:5306:18142	9	rpoB_2	TSS	C	0	C	2775	CCT	CCTGGAGACCCACCTGGGTTGGTGCGCCCACTCGGGTTGGAAGGTGGACGCGGCGAAGGGCGTCCCGGACTGGGCCGCGCGGCTCCCGGACGAGCTCCTGGAGGCCCAGCCGAACGCCATCGTCTCGACCCTGTC	GAACATCGGC	0	2	0	260
M00970:52:000000000-KDLMY:1:2104:3365:19525	9	rpoB_2	TSS	C	0	C	2775	CCT	CCTGGAGACCCACCTGGGTTGGTGCGCCCACTCGGGTTGGAAGGTGGACGCGGCGAAGGGCGTCCCGGACTGGGCCGCGCGGCTCCCGGACGAGCTCCTGGAGGCCCAGCCGAACGCCATCGTCTCGACCCTGTC	GAACATCGGC	0	2	0	260
M00970:52:000000000-KDLMY:1:2104:6827:19844	9	rpoB_2	TSS	C	0	C	2775	CCT	CCTGGAGACCCACCTGGGTTGGTGCGCCCACTCGGGTTGGAAGGTGGACGCGGCGAAGGGCGTCCCGGACTGGGCCGCGCGGCTCCCGGACGAGCTCCTGGAGGCCCAGCCGAACGCCATCGTCTCGACCCTGTC	GAACATCGGC	0	2	0	260
M00970:52:000000000-KDLMY:1:2104:20903:20231	9	rpoB_2	TSS	C	0	C	2775	CCT	CCTGGAGACCCACCTGGGTTGGTGCGCCCACTCGGGTTGGAAGGTGGACGCGGCGAAGGGCGTCCCGGACTGGGCCGCGCGGCTCCCGGACGAGCTCCTGGAGGCCCAGCCGAACGCCATCGTCTCGACCCTGTC	GAACATCGGC	0	2	0	260
M00970:52:000000000-KDLMY:1:2104:19164:20736	9	rpoB_2	TSS	C	0	C	2775	CCT	CCTGGAGACCCACCTGGGTTGGTGCGCCCACTCGGGTTGGAAGGTGGACGCGGCGAAGGGCGTCCCGGACTGGGCCGCGCGGCTCCCGGACGAGCTCCTGGAGGCCCAGCCGAACGCCATCGTCTCGACCCTGTC	GAACATCGGC	0	2	0	260
M00970:52:000000000-KDLMY:1:2104:24069:21064	9	rpoB_2	TSS	C	0	C	2775	CCT	CCTGGAGACCCACCTGGGTTGGTGTCCTGCTGAAGGAGCTCCAGTCCCTCTGCCTGAACGTGGAAGTCCTGTCGTCCGACGGCGCCGCCATCGAGCTGCGGGAGGGAGAGGACGAGGACCTGGAGCGAGCCGCGG	GAACATCGGC	0	2	0	246
M00970:52:000000000-KDLMY:1:2104:17126:21336	9	rpoB_2	TSS	C	0	C	2775	CCT	CCTGGAGACCCACCTGGGTTGGTGCGCCCACTCGGGTTGGAAGGTGGACGCGGCGAAGGGCGTCCCGGACTGGGCCGCGCGGCTCCCGGACGAGCTCCTGGAGGCCCAGCCGAACGCCATCGTCTCGACCCTGTC	GAACATCGGC	0	2	0	260
M00970:52:000000000-KDLMY:1:2104:6190:23044	9	rpoB_2	TSS	C	0	C	2775	CCT	CCTGGAGACCCACCTGGGTTGGTGCGCCCACTCGGGTTGGAAGGTGGACGCGGCGAAGGGCGTCCCGGACTGGGCCGCGCGGCTCCCGGACGAGCTCCTGGAGGCCCAGCCGAACGCCATCGTCTCGACCCTGTC	GAACATCGGC	0	2	0	260
M00970:52:000000000-KDLMY:1:2104:18646:23226	9	rpoB_2	TSS	C	0	C	2775	CCT	CCTGGAGACCCACCTGGGTTGGTGCGCCCACTCGGGTTGGAAGGTGGACGCGGCGAAGGGCGTCCCGGACTGGGCCGCGCGGCTCCCGGACGAGCTCCTGGAGGCCCAGCCGAACGCCATCGTCTCGACCCTGTC	GAACATCGGC	0	2	0	260
M00970:52:000000000-KDLMY:1:2104:13473:24841	9	rpoB_2	TSS	C	0	C	2775	CCT	CCTGGAGACCCACCTGGGTTGGTGCGCCCACTCGGGTTGGAAGGTGGACGCGGCGAAGGGCGTCCCGGACTGGGCCGCGCGGCTCCCGGACGAGCTCCTGGAGGCCCAGCCGAACGCCATCGTCTCGACCCTGTC	GAACATCGGC	0	2	0	260
M00970:52:000000000-KDLMY:1:2104:9099:25976	9	rpoB_2	TSS	C	0	C	2775	CCT	CCTGGAGACCCACCTGGGTTGGTGCGCCCACTCGGGTTGGAAGGTGGACGCGGCGAAGGGCGTCCCGGACTGGGCCGCGCGGCTCCCGGACGAGCTCCTGGAGGCCCAGCCGAACGCCATCGTCTCGACCCTGTC	GAACATCGGC	0	2	0	260
M00970:52:000000000-KDLMY:1:2104:14901:26287	9	rpoB_2	TSS	C	0	C	2775	CCT	CCTGGAGACCCACCTGGGTTGGTGCGCCCACTCGGGTTGGAAGGTGGACGCGGCGAAGGGCGTCCCGGACTGGGCCGCGCGGCTCCCGGACGAGCTCCTGGAGGCCCAGCCGAACGCCATCGTCTCGACCCTGTC	GAACATCGGC	0	2	0	256
M00970:52:000000000-KDLMY:1:2104:9501:26457	9	rpoB_2	TSS	C	0	C	2775	CCT	CCTGGAGACCCACCTGGGTTGGTGCGCCCACTCGGGTTGGAAGGTGGACGCGGCGAAGGGCGTCCCGGACTGGGCCGCGCGGCTCCCGGACGAGCTCCTGGAGGCCCAGCCGAACGCCATCGTCTCGACCCTGTC	GAACATCGGC	0	2	0	260
M00970:52:000000000-KDLMY:1:2104:19508:26491	9	rpoB_2	TSS	C	0	C	2775	CCT	CCTGGAGACCCACCTGGGTTGGTGCGCCCACTCGGGTTGGAAGGTGGACGCGGCGAAGGGCGTCCCGGACTGGGCCGCGCGGCTCCCGGACGAGCTCCTGGAGGCCCAGCCGAACGCCATCGTCTCGACCCTGTC	GAACATCGGC	0	2	0	260
M00970:52:000000000-KDLMY:1:2104:23051:26947	9	rpoB_2	TSS	C	0	C	2775	CCT	CCTGGAGACCCACCTGGGTTGCTGCGCCCACTCGGGTTGGAAGGTGGACGCGGCGAAGGGCGTCCCGGACTGAGCCGCGCGGCTCCCGGACGAGCTCCTGGAAGCCCAGCCGAACGCCATCGTCTCGACCCTGTC	GAACATCGGC	0	2	0	205
M00970:52:000000000-KDLMY:1:2104:18540:27304	9	rpoB_2	TSS	C	0	C	2775	CCT	CCTGGAGACCCACCTGGGTTGGTGCGCCCACTCGGGTTGGAAGGTGGACGCGGCGAAGGGCGTCCCGGACTGGGCCGCGCGGCTCCCGGACGAGCTCCTGGAGGCCCAGCCGAACGCCATCGTCTCGACCCTGTC	GAACATCGGC	0	2	0	260
M00970:52:000000000-KDLMY:1:2104:13426:28376	9	rpoB_2	TSS	C	0	C	2775	CCT	CCTGGAGACCCACCTGGGTTGGTGCGCCCACTCGGGTTGGAAGGTGGACGCGGCGAAGGGCGTCCCGGACTGGGCCGCGCGGCTCCCGGACGAGCTCCTGGAGGCCCAGCCGAACGCCATCGTCTCGACCCTGTC	GAACATCGGC	0	2	0	260
M00970:52:000000000-KDLMY:1:2104:14908:29028	9	rpoB_2	TSS	C	0	C	2775	CCT	CCTGGAGACCCACCTGGGTTGGTGCGCCCACTCGGGTTGGAAGGGGGACGCGGCGAAGGGCGTCCCGGACTGGGCCGCGCGGCTCCCGGACGAGCTCCTGGAGGCCCAGCCGAACGCCATCGTCTCGACCCTGTC	GAACATCGGC	0	2	0	250
M00970:52:000000000-KDLMY:1:2105:18907:2220	9	rpoB_2	TSS	C	0	C	2775	CCT	CCTGGAGACCCACCTGGGTTGGTGCGCCCACTCGGGTTGGAAGGTGGACGCGGCGAAGGGCGTCCCGGACTGGGCCGCGCGGCTCCCGGACGAGCTCCTGGAGGCCCAGCCGAACGCCATCGTCTCGACCCTGTC	GAACATCGGC	0	2	0	260
M00970:52:000000000-KDLMY:1:2105:16597:2978	9	rpoB_2	TSS	C	0	C	2775	CCT	CCTGGAGACCCACCTGGGTTGGTGCGCCCACTCGGGTTGGAAGGTGGACGCGGCGAAGGGCGTCCCGGACTGGGCCGCGCGGCTCCCGGACGAGCTCCTGGAGGCCCAGCCGAACGCCATCGTCTCGACCCCCGT	GAACATCGGC	0	2	0	212
M00970:52:000000000-KDLMY:1:2105:23302:4151	9	rpoB_2	TSS	C	0	C	2775	CCT	CCTGGAGACCCACCTGGGTTGGTGCGCCCACTCGGGTTGGAAGGTGGACGCGGCAAAGGGCGTCCCGGACTGGGCCGCGCGGCTCCCGGACGAGCTCCTGGAGGCCCAGCCGAACGCCATCGTCTCGACCCTGTC	GAACATCGGC	0	2	0	256
M00970:52:000000000-KDLMY:1:2105:6542:5871	9	rpoB_2	TSS	C	0	C	2775	CCT	CCTGGAGACCCACCTGGGTTGGTGCGCCCACTCGGGTTGGAAGGTGGACGCGGCGAAGGGCGTCCCGGACTGGGCCGCGCGGCTCCCGGACGAGCTCCTGGAGGCCCAGCCGAACGCCATCGTCTCGACCCTGTC	GAACATCGGC	0	2	0	260
M00970:52:000000000-KDLMY:1:2105:7359:6324	9	rpoB_2	TSS	C	0	C	2775	CCT	CCTGGAGACCCACCTGGGTTGGTGCGCCCACTCGGGTTGGAAGGTGGACGCGGCGAAGGGCGTCCCGGACTGGGCCGCGCGGCTCCCGGACGAGCTCCTGGAGGCCCAGCCGAACGCCATCGTCTCGACCCTGTC	GAACATCGGC	0	2	0	260
M00970:52:000000000-KDLMY:1:2105:17681:7196	9	rpoB_2	TSS	C	0	C	2775	CCT	CCTGGAGACCCACCTGGGTTGGTGCGCCCACTCGGGTTGGAAGGTGGACGCGGCGAAGGGCGTCCCGGACTGGGCCGCGCGGCTCCCGGACGAGCTCCTGGAGGCCCAGCCGAACGCCATCGTCTCGACCCTGTC	GAACATCGGC	0	2	0	260
M00970:52:000000000-KDLMY:1:2105:23355:8955	9	rpoB_2	TSS	C	0	C	2775	CCT	CCTGGAGACCCACCTGGGTTGGTGCGCCCACTCGGGTTGGAAGGTGGACGCGGCGAAGGGCGTCCCGGACTGGGCCGCGCGGCTCCCGGACGAGCTCCTGGAGGCCCAGCCGAACGCCATCGTCTCGACCCTGTC	GAACATCGGC	0	2	0	254
M00970:52:000000000-KDLMY:1:2105:23110:9170	9	rpoB_2	TSS	C	0	C	2775	CCT	CCTGGAGACCCACCTGGGTTGGTGCGCCCACTCGGGTTGGAAGGTGGACGCGGCGAAGGGCGTCCCGGACTGGGCCGCGCGGCTCCCGGACGAGCTCCTGGAGGCCCAGCCGAACGCCATCGTCTCGACCCTGTC	GAACATCGGC	0	2	0	260
M00970:52:000000000-KDLMY:1:2105:24375:11228	9	rpoB_2	TSS	C	0	C	2775	CCT	CCTGGAGACCCACCTGGGTTGGTGCGCCCACTCGGGTTGGAAGGTGGACGCGGCGAAGGGCGTCCCGGACTGGGCCGCGCGGCTCCCGGACGAGCTCCTGGAGGCCCAGCCGAACGCCATCGTCTCGACCCTGTC	GAACATCGGC	0	2	0	260
M00970:52:000000000-KDLMY:1:2105:4212:11839	9	rpoB_2	TSS	C	0	C	2775	CCT	CCTGGAGACCCACCTGGGTTGGTGCGCCCACTCGGGTTGGAAGGTGGACGCGGCGAAGGGCGTCCCGGACTGGGCCGCGCGGCTCCCGGACGAGCTCCTGGAGGCCCAGCCGAACGCCATCGTCTCGACCCTGTC	GAACATCGGC	0	2	0	260
M00970:52:000000000-KDLMY:1:2105:6852:12291	9	rpoB_2	TSS	C	0	C	2775	CCT	CCTGGAGACCCACCTGGGTTGGTGCGCCCACTCGGGTTGGAAGGTGGACGCGGCGAAGGGCGTCCCGGACTGGGCCGCGCGGCTCCCGGACGAGCTCCTGGAGGCCCAGCCGAACGCCATCGTCTCGACCCTGTC	GAACATCGGC	0	2	0	260
M00970:52:000000000-KDLMY:1:2105:15286:13240	9	rpoB_2	TSS	C	0	C	2775	CCT	CCTGGAGACCCACCTGGGTTGGTGCGCCCACTCGGGTTGGAAGGTGGACGCGGCGAAGGGCGTCCCGGACTGGGCCGCGCGGCTCCCGGACGAGCTCCTGGAGGCCCAGCCGAACGCCATCGTCTCGACCCTGTC	GAACATCGGC	0	2	0	244
M00970:52:000000000-KDLMY:1:2105:15278:13256	9	rpoB_2	TSS	C	0	C	2775	CCT	CCTGGAGACCCACCTGGGTTGGTGCGCCCACTCGGGTTGGAAGGTGGACGCGGCGAAGGGCGTCCCGGACTGGGCCGCGCGGCTCCCGGACGAGCTCCTGGAGGCCCAGCCGAACGCCATCGTCTCGACCCTGTC	GAACATCGGC	0	2	0	260
M00970:52:000000000-KDLMY:1:2105:26758:13806	9	rpoB_2	TSS	C	0	C	2775	CCT	CCTGGAGACCCACCTGGGTTGGTGCGCCCACTCGGGTTGGAAGGTGGACGCGGCGAAGGGCGTCCCGGACTGGGCCGCGCGGCTCCCGGACGAGCTCCTGGAGGCCCAGCCGAACGCGATCGTCTCGACCCTGTC	GAACATCGGC	0	2	0	258
M00970:52:000000000-KDLMY:1:2105:12072:15999	9	rpoB_2	TSS	C	0	C	2775	CCT	CCTGGAGACCCACCTGGGTTGGTGCGCCCACTCGGGTTGGAAGGTGGACGCGGCGAAGGGCGTCCCGGACTGGGCCGCGCGGCTCCCGGACGAGCTCCTGGAGGCCCAGCCGAACGCCATCGTCTCGACCCTGTC	GAACATCGGC	0	2	0	260
M00970:52:000000000-KDLMY:1:2105:4308:16343	9	rpoB_2	TSS	C	0	C	2775	CCT	CCTGGAGACCCACCTGGGTTGGTGCGCCCACTCGGGTTGGAAGGTGGACGCGGCGAAGGGCGTCCCGGACTGGGCCGCGCGGCTCCCGGACGAGCTCCTGGAGGCCCAGCCGAACGCCATCGTCTCGACCCTGTC	GAACATCGGC	0	2	0	260
M00970:52:000000000-KDLMY:1:2105:23229:16745	9	rpoB_2	TSS	C	0	C	2775	CCT	CCTGGAGACCCACCTGGGTTGGTGCGCCCACTCGGGTTGGAAGGTGGACGCGGCGAAGGGCGTCCCGGACTGGGCCGCGCGGCTCCCGGACGAGCTCCTGGAGGCCCAGCCGAACGCCATCGTCTCGACCCTGTC	GAACATCGGC	0	2	0	260
M00970:52:000000000-KDLMY:1:2105:5862:16965	9	rpoB_2	TSS	C	0	C	2775	CCT	CCTGGAGACCCACCTGGGTTGGTGCGCCCACTCGGGTTGGAAGGTGGACGCGGCGAAGGGCGTCCCGGACTGGGCCGCGCGGCTCCCGGACGAGCTCCTGGAGGCCCAGCCGAACGCCATCGTCTCGACCCTGTC	GAACATCGGC	0	2	0	260
M00970:52:000000000-KDLMY:1:2105:21958:17023	9	rpoB_2	TSS	C	0	C	2775	CCT	CCTGGAGACCCACCTGGGTTGGTGCGCCCACTCGGGTTGGAAGGTGGACGCGGCGAAGGGCGTCCCGGACTGGGCCGCGCGGCTCCCGGACGAGCTCCTGGAGGCCCAGCCGAACGCCATCGTCTCGACCCTGTC	GAACATCGGC	0	2	0	260
M00970:52:000000000-KDLMY:1:2105:16040:17580	9	rpoB_2	TSS	C	0	C	2775	CCT	CCTGGAGACCCACCTGGGTTGGTGCGCCCACTCGGGTTGGAAGGTGGACGCGGCGAAGGGCGTCCCGGACTGGGCCGCGCGGCTCCCGGACGAGCTCCTGGAGGCCCAGCCGAACGCCATCGTCTCGACCCTGTC	GAACATCGGC	0	2	0	260
M00970:52:000000000-KDLMY:1:2105:23304:17917	9	rpoB_2	TSS	C	0	C	2775	CCT	CCTGGAGACCCACCTGGGTTGGTGCGCCCACTCGGGTTGGAAGGTGGACGCGGCGAAGGGCGTCCCGGACTGGGCCGCGCGGCTCCCGGACGAGCTCCTGGAGGCCCAGCCGAACGCCATCGTCTCGACCCTGTC	GAACATCGGC	0	2	0	260
M00970:52:000000000-KDLMY:1:2105:12235:18240	9	rpoB_2	TSS	C	0	C	2775	CCT	CCTGGAGACCCACCTGGGTTGGTGCGCCCACTCGGGTTGGAAGGTGGACGCGGCGAAGGGCGTCCCGGACTGGGCCGCGCGGCTCCCGGACGAGCTCCTGGAGGCCCAGCCGAACGCCATCGTCTCGACCCTGTC	GAACATCGGC	0	2	0	260
M00970:52:000000000-KDLMY:1:2105:17983:19276	9	rpoB_2	TSS	C	0	C	2775	CCT	CCTGGAGACCCACCTGGGTTGGTGCGCCCACTCGGGTTGGAAGGTGGACGCGGCGAAGGGCGTCCCGGACTGGGCCGCGCGGCTCCCGGACGAGCTCCTGGAGGCCCAGCCGAACGCCATCGTCTCGACCCTGTC	GAACATCGGC	0	2	0	260
M00970:52:000000000-KDLMY:1:2105:3224:19911	9	rpoB_2	TSS	C	0	C	2775	CCT	CCTGGAGACCCACCTGGGTTGGTGCGCCCACTCGGGTTGGAAGGTGGACGCGGCGAAGGGCGTCCCGGACTGGGCCGCGCGGCTCCCGGACGAGCTCCTGGAGGCCCAGCCGAACGCCATCGTCTCGACCCTGTC	GAACATCGGC	0	2	0	260
M00970:52:000000000-KDLMY:1:2105:18668:21046	9	rpoB_2	TSS	C	0	C	2775	CCT	CCTGGAGACCCACCTGGGTTGGTGCGCCCACTCGGGTTGGAAGGTGGACGCGGCGAAGGGCGTCCCGGACTGGGCCGCGCGGCTCCCGGACGAGCTCCTGGAGGCCCAGCCGAACGCCATCGTCTCGACCCTGTC	GAACATCGGC	0	2	0	260
M00970:52:000000000-KDLMY:1:2105:27454:22562	9	rpoB_2	TSS	C	0	C	2775	CCT	CCTGGAGACCCACCTGGGTTGGTGCGCCCACTCGGGTTGGAAGGTGGACGCGGCGAAGGGCGTCCCGGACTGGGCCGCGCGGCTCCCGGACGAGCTCCTGGAGGCCCAGCCGAACGCCATCGTCTCGACCCTGTC	GAACATCGGC	0	2	0	260
M00970:52:000000000-KDLMY:1:2105:27467:22575	9	rpoB_2	TSS	C	0	C	2775	CCT	CCTGGAGACCCACCTGGGTTGGCGCGCCCACTCGGGTTGGAAGATGGACGCGGCGAAGGGCGTCCCGGACTGGGCCGCGCGGCTCCCGGACGAGCTCCTGGAGGCACAGCCGAACGCCATAGTCTCGACCCTGTC	GAACATCGGC	0	2	0	250
M00970:52:000000000-KDLMY:1:2105:10489:23053	9	rpoB_2	TSS	C	0	C	2775	CCT	CCTGGAGACCCACCTGGGATGGCGCGCCCACGCGGGTTGGAAGGTGGACGCGGCGAAGGGCGTCCCGGATTGGGCTGCGCGGCTCCCGGACGAGCTCCTGGAGGCCCAGCCGAACGCCATCGTCTCGACCCTGTC	GAACATCGGC	0	2	0	246
M00970:52:000000000-KDLMY:1:2105:22917:23296	9	rpoB_2	TSS	C	0	C	2775	CCT	CCTGGAGACCCACCTGGGTTGGTGCGCCCACTCGGGTTGGAAGGTGGACGCGGCGAAGGGCGTCCCGGACTGGGCCGCGCGGCTCCCGGACGAGCTCCTGGAGGCCCAGCCGAACGCCATCGTCTCGACCCTGTC	GAACATCGGC	0	2	0	253
M00970:52:000000000-KDLMY:1:2105:22924:23314	9	rpoB_2	TSS	C	0	C	2775	CCT	CCTGGAGACCCACCTGGGTTGGTGCGCCCACTCGGGTTGGAAGGTGGACGCGGCGAAGGGCGTCCCGGACTGGGCCGCGCGGCTCCCGGACGAGCTCCTGGAGGCCCAGCCGAACGCCATCGTCTCGACCCTGTC	GAACATCGGC	0	2	0	260
M00970:52:000000000-KDLMY:1:2105:21812:23761	9	rpoB_2	TSS	C	0	C	2775	CCT	CCTGGAGACCCACCTGGGTTGGTGCGCCCACTCGGGTTGGAAGGTGGACGCGGCGAAGGGCGTCCCGGACTGGGCCGCGCGGCTCCCGGACGAGCTCCTGGAGGCCCAGCCGAACGCCATCGTCTCGACCCTGTC	GAACATCGGC	0	2	0	260
M00970:52:000000000-KDLMY:1:2105:16407:23986	9	rpoB_2	TSS	C	0	C	2775	CCT	CCTGGAGACCCACCTGGGTTGGTGCGCCCACGCGGGTTGGAAGGTGGACGCGGCGAAGGGCGTCCCGGACTGGGCCGCGCGGCTCCCGGACGAGCTCCTGGAGGCCCAGCCGAACGCCATCGTCTCGACCCTGTC	GAACATCGGC	0	2	0	258
M00970:52:000000000-KDLMY:1:2105:9445:24035	9	rpoB_2	TSS	C	0	C	2775	CCT	CCTGGAGACCCACCTGGGTTGGTGCGCCCACACGGGTTGGAAGGTGGACGCGGCGAAGGGCGTCCCGGACTGGGCCGCGCGGCTCCCGGACGAGCTCCTGGAGGCCCAGCCGAACGCCATCGTCTCGACCCTGTC	GAACATCGGC	0	2	0	258
M00970:52:000000000-KDLMY:1:2105:6202:25513	9	rpoB_2	TSS	C	0	C	2775	CCT	CCTGGAGACCCACCTGGGTTGGTGCGCCCACTCGGGTTGGAAGGTGGACGCGGCGAAGGGCCTCCCGGACTGGGCCGCGCGGCTCCCGGACGAGCTCCTGGAGGCCCAGCCGAACGCCATCGTCTCGACCCTGTC	GAACATCGGC	0	2	0	258
M00970:52:000000000-KDLMY:1:2105:11617:25749	9	rpoB_2	TSS	C	0	C	2775	CCT	CCTGGAGACCCACCTGGGTTGGTGCGCCCACGCGGGTTGGAAGGTGGACGCGGCGAAGGGCGTCCCGGACTGGGCCGCGCGGCTCCCGGACGAGCTCCTGGAGGCCCAGCCGAACGCCATCGTCTCGACCCTGTC	GAACATCGGC	0	2	0	258
M00970:52:000000000-KDLMY:1:2105:10873:26984	9	rpoB_2	TSS	C	0	C	2775	CCT	CCTGGAGACCCACCTGGGATGGTGCGCCCACACGGGTTGGAAGGGGGACGCGGCGAAGGGCGTCCCGGACTGGGCCGCGCGGCTCCCGGACGAGCTCCTGGAGGCCCAGCCGAACGCCATCGTCTCGACCCTGTC	GAACATCGGC	0	2	0	252
M00970:52:000000000-KDLMY:1:2105:13167:28939	9	rpoB_2	TSS	C	0	C	2775	CCT	CCTGGAGACCCACCTGGGTTGGTGCGCCCACACGGGTTGGAAGGTGGACGCGGCGAAGGGCGTCCCGGACTGGGCCGCGCGGCTCCCGGACGAGCTCCTGGAGGCCCAGCCGAACGCCATCGTCTCGACCCTGTC	GAACATCGGC	0	2	0	258
M00970:52:000000000-KDLMY:1:2106:15954:1558	9	rpoB_2	TSS	C	0	C	2775	CCT	CCTGGAGACCCACCTGGGTTGGTGCGCCCACACGGGTTGGAAGGTGGACGCGGCGAAGGGCGTCCCGGACTGGGCCGCGCGGCTCCCGGACGAGCTCCTGGAGGCCCAGCCGAACGCCATCGTCTCGACCCTGTC	GAACATCGGC	0	2	0	256
M00970:52:000000000-KDLMY:1:2106:20079:2207	9	rpoB_2	TSS	C	0	C	2775	CCT	CCTGGAGACCCACCTGGGTTGGTGCACCCACTCGGGTTGGAAGGTGGACGCGGCGAAGGGCGTCCCGGACTGGGCCGCGCGGCTCCCGGACGAGCTCCTGGAGGCCCAGCCGAACGCCATCGTCTCGACCCTGTC	GAACATCGGC	0	2	0	256
M00970:52:000000000-KDLMY:1:2106:20562:3168	9	rpoB_2	TSS	C	0	C	2775	CCT	CCTGGAGACCCACCTGGGTTGGTGCGCCCACTCGGGTTGGAAGGTGGACGCGGCGAAGGGCGTCCCGGACTGGGCCGCGCGGCTCCCGGACGAGCTCCTGGAGGCCCAGCCGAACGCCATCGTCTCGACCCTGAG	GAACATCGGC	0	2	0	259
M00970:52:000000000-KDLMY:1:2106:22272:3545	9	rpoB_2	TSS	C	0	C	2775	CCT	CCTGGAGACCCACCTGGGTTGGTGCGCCCACTCGGGTTGGAAGGTGGACGCGGCGAAGGGCGTCCCGGACTGGGCCGCGCGGCTCCCGGACGAGCTCCTGGAGGCCCAGCCGAACGCCATCGTCTCGACCCTGTC	GAACATCGGC	0	2	0	260
M00970:52:000000000-KDLMY:1:2106:12539:6611	9	rpoB_2	TSS	C	0	C	2775	CCT	CCTGGAGACCCACCTGGGTTGGTGCGCCCACGCGGGTTGGAAGGTGGACGCGGCGAAGGGCGTCCCGGACTGGACCGCGCGGCTCCCGGACGAGCTCCTGGAGGCCCAGCCGAACGCCATCGTCTCGACCCTGTC	GAACATCGGC	0	2	0	254
M00970:52:000000000-KDLMY:1:2106:7304:6650	9	rpoB_2	TSS	C	0	C	2775	CCT	CCTGGAGACCCACCTGGGTTGGTGCGCCCACCCGGGTTGGAAGGTGGACGCGGCGAAGGGCGTCCCGGACTGGGCCGCGCGGCTCCCGGACGAGCTCCTGGAGGCCCAGCCGAACGCCATCGTCTCGACCCTGTC	GAACATCGGC	0	2	0	240
M00970:52:000000000-KDLMY:1:2106:17931:6752	9	rpoB_2	TSS	C	0	C	2775	CCT	CCTGGAGACCCACCTGGGTTGGTGCGCCCACACGGGTTGGAAGGTGGACGCGGCGAAGGGCGTCCCGGACTGGGCCGCGCGGCTCCCGGACGAGCTCCTGGAGGCCCAGCCGAACGCCATCGTCTCGACCCTGTC	GAACATCGGC	0	2	0	258
M00970:52:000000000-KDLMY:1:2106:22708:7000	9	rpoB_2	TSS	C	0	C	2775	CCT	CCTGGAGACCCACCTGGGTTGGTGCGCCCACTCGGGTTGGAAGGTGGACGCGGCGAAGGGCGTCCCGGACTGGGCCGCGCGGCTCCCGGACGAGCTCCTGGAGGCCCAGCCGAACGCCATCGTCTCGACCCTGTC	GAACATCGGC	0	2	0	260
M00970:52:000000000-KDLMY:1:2106:8279:7269	9	rpoB_2	TSS	C	0	C	2775	CCT	CCTGGAGACCCACCTGGGTTGGTGCGCCCACGCGGGTTGGAAGGTGGACGCGGCGAAGGGCGTCCCGGACTGGGCCGCGCGGCTCCCGGACGAGCTCCTGGAGGCCCAGCCGAACGCCATCGTCTCGACCCTGTC	GAACATCGGC	0	2	0	258
M00970:52:000000000-KDLMY:1:2106:15147:7531	9	rpoB_2	TSS	C	0	C	2775	CCT	CCTGGAGACCCACCTGGGTTGGTGCGCCCACCCGGGTTGGAAGGTGGACGCGGCGAAGGGCGTCCCGGACTGGGCCGCGCGGCTCCCGGACGAGCTCCTGGAGGCCCAGCCGAACGCCATCGTCTCGACCCTGTC	GAACATCGGC	0	2	0	258
M00970:52:000000000-KDLMY:1:2106:13358:7534	9	rpoB_2	TSS	C	0	C	2775	CCT	CCTGGAGACCCACCTGGGTTGGTGCGCCCACACGGGTTGGAAGGTGGACGCGGCGAAGGGCGTCCCGGACTGGGCCGCGCGGCTCCCGGACGAGCTCCTGGAGGCCCAGCCGAACGCCATCGTCTCGACCCTGTC	GAACATCGGC	0	2	0	258
M00970:52:000000000-KDLMY:1:2106:8160:9975	9	rpoB_2	TSS	C	0	C	2775	CCT	CCTGGAGACCCACCTGGGTTGGTGCGCCCACGCGGGTTGGAAGGTGGACGCGGCGAAGGGCGTCCCGGACTGGGCCGCGCGGCTCCCGGACGAGCTCCTGGAGGCCCAGCCGAACGCCATCGTCTCGACCCTGTC	GAACATCGGC	0	2	0	258
M00970:52:000000000-KDLMY:1:2106:21287:10375	9	rpoB_2	TSS	C	0	C	2775	CCT	CCTGGAGACCCACCTGGGTTGGTGCGCCCACACGGGTTGGAAGGTGGACGCGGCGAAGGGCGTCCCGGACTGGGCCGCGCGGCTCCCGGACGAGCTCCTGGAGGCCCAGCCGAACGCCATCGTCTCGACCCTGTC	GAACATCGGC	0	2	0	258
M00970:52:000000000-KDLMY:1:2106:6230:10812	9	rpoB_2	TSS	C	0	C	2775	CCT	CCTGGAGACCCACCTGGGTTGGTGCGCCCACACGGGTTGGAAGGTGGACGCGGCGAAGGGCGTCCCGGACTGGGCCGCGCGGCTCCCGGACGAGCTCCTGGAGGCCCAGCCGAACGCCATCGTCTCGACCCTGTC	GAACATCGGC	0	2	0	258
M00970:52:000000000-KDLMY:1:2106:18167:11279	9	rpoB_2	TSS	C	0	C	2775	CCT	CCTGGAGACCCACCTGGGTTGGTGCGCCCACCCGGGTTGGAAGGTGGACGCGGCGAAGGGCGTCCCGGACTGGGCCGCGCGGCTCCCGGACGAGCTCCTGGAGGCCCAGCCGAACGCCATCGTCTCGACCCTGTC	GAACATCGGC	0	2	0	258
M00970:52:000000000-KDLMY:1:2106:25113:12653	9	rpoB_2	TSS	C	0	C	2775	CCT	CCTGGAGACCCACCTGGGTTGGTGCGCCCACTCGGGTTGGAAGGTGGACGCGGCGAAGGGCGTCCCGGACTGGGCCGCGCGGCTCCCGGACGAGCTCCTGGAGGCCCAGCCGAACGCCATCGTCTCGACCCTGTC	GAACATCGGC	0	2	0	260
M00970:52:000000000-KDLMY:1:2106:3682:13041	9	rpoB_2	TSS	C	0	C	2775	CCT	CCTGGAGACCCACCTGGGTTGGTGCGCCCACTCGGGTTGGAAGGTGGAAGCGGCGAAGCGCGTCCCGGACTGGGCCGCGCGGCTCCCGGACGAGCTCCTGGAGGCCCAGCCGAACGCCATCGTCTCGAACCTGTC	GAACATCGGC	0	2	0	197
M00970:52:000000000-KDLMY:1:2106:27438:14911	9	rpoB_2	TSS	C	0	C	2775	CCT	CCTGGAGACCCACCTGGGTTGGTGCGCCCACTCGGGTTGGAAGGTGGACGCGGCGAAGGGCGTCCCGGACTGGGCCGCGCGGCTCCCGGACGAGCTCCTGGAGGCCCAGCCGAACGCCATCGTCTCGACCCTGTC	GAACATCGGC	0	2	0	260
M00970:52:000000000-KDLMY:1:2106:10327:15593	9	rpoB_2	TSS	C	0	C	2775	CCT	CCTGGAGACCCACCTGGGTTGGTGCGCCCACGCGGGTTGGAAGGTGGACGCGGCGAAGGGCGTCCCGGACTGGGCCGCGCGGCTCCCGGACGAGCTCCTGGAGGCCCAGCCGAACGCCATCGTCTCGACCCTGTC	GAACATCGGC	0	2	0	258
M00970:52:000000000-KDLMY:1:2106:16791:15631	9	rpoB_2	TSS	C	0	C	2775	CCT	CCTGGAGACCCACCTGGGTTGGTGCGCCCACGCGGGTTGGAAGGTGGACGCGGCGAAGGGCGTCCCGGACTGGGCCGCGCGGCTCCCGGACGAGCTCCTGGAGGCCCAGCCGAACGCCATCGTCTCGACCCTGTC	GAACATCGGC	0	2	0	258
M00970:52:000000000-KDLMY:1:2106:10249:15826	9	rpoB_2	TSS	C	0	C	2775	CCT	CCTGGAGACCCACCTGGGTTGGTGCGCCCACTCGGGTTGGAAGGTGGACGCGGCGAAGGGCGTCCCGGACTGGGCCGCGCGGCTCCCGGACGAGCTCCTGGAGGCCCAGCCGAACGCCATCGTCTCGACCCTGTC	GAACATCGGC	0	2	0	260
M00970:52:000000000-KDLMY:1:2106:1851:15948	9	rpoB_2	TSS	C	0	C	2775	CCT	CCTGGAGACCCACCTGGGTTGGTGCGCCCACTCGGGTTGGAAGGTGGACGCGGCGAAGGGCGTCCCGGACTGGGCCGCGCGGCTCCCGGACGAGCTCCTGGAGGCCCAGCCGAACGCCATCGTCTCGACCCTGTC	GAACATCGGC	0	2	0	260
M00970:52:000000000-KDLMY:1:2106:18392:16018	9	rpoB_2	TSS	C	0	C	2775	CCT	CCTGGAGACCCACCTGGGTTGGTGCGCCCACGCGGGTTGGAAGGTGGACGCGGCGAAGGGCGTCCCGGACTGGGCCGCGCGGCTCCCGGACGAGCTCCTGGAGGCCCAGCCGAACGCCATCGTCTCGACCCTGTC	GAACATCGGC	0	2	0	258
M00970:52:000000000-KDLMY:1:2106:17137:16988	9	rpoB_2	TSS	C	0	C	2775	CCT	CCTGGAGACCCACCTGGGTTGGTGCGCCCACACGGGTTGGAAGGTGGACGCGGCGAAGGGCGTCCCGGACTGGGCCGCGCGGCTCCCGGACGAGCTCCTGGAGGCCCAGCCGAACGCCATCGTCTCGACCCTGTC	GAACATCGGC	0	2	0	256
M00970:52:000000000-KDLMY:1:2106:20143:17358	9	rpoB_2	TSS	C	0	C	2775	CCT	CCTGGAGACCCACCTGGGTTGGTGCGCCCACTCGGGTTGGAAGGTGGACGCGGCGAAGGGCGTCCCGGACTGGGCCGCGCGGCTCCCGGACGAGCTCCTGGAGGCCCAGCCGAACGCCATCGTCTCGACCCTGTC	GAACATCGGC	0	2	0	260
M00970:52:000000000-KDLMY:1:2106:27293:17384	9	rpoB_2	TSS	C	0	C	2775	CCT	CCTGGAGACCCACCTGGGTTGGTGCGCCCACTCGGGTTGGAAGGTGGACGCGGCGAAGGGCGTCCCGGACTGGGCCGCGCGGCTCCCGGACGAGCTCCTGGAGGCCCAGCCGAACGCCATCGTCTCGACCCTGTC	GAACATCGGC	0	2	0	260
M00970:52:000000000-KDLMY:1:2106:9914:17601	9	rpoB_2	TSS	C	0	C	2775	CCT	CCTGGAGACCCACCTGGGTTGGTGCGCCCACTCGGGTTGGAAGGTGGACGCGGCGAAGGGCGTCCCGGACTGGGCCGCGCGGCTCCCGGACGAGCTCCTGGAGGCCCAGCCGAACGCCATCGTCTCGACCCTGTC	GAACATCGGC	0	2	0	260
M00970:52:000000000-KDLMY:1:2106:12733:17866	9	rpoB_2	TSS	C	0	C	2775	CCT	CCTGGAGACCCACCTGGGTTGGTGCGCCCACTCGGGTTGGAAGGCGGACGCGGCGAAG	GAACATCGGC	0	2	0	113
M00970:52:000000000-KDLMY:1:2106:27929:18305	9	rpoB_2	TSS	C	0	C	2775	CCT	CCTGGAGACCCACCTGGGTTGGTGCGCCCACTCGGGTTGGAAGGTGGACGCGGCGAAGGGCGTCCCGGACTGGGCCGCGCGGCTCCCGGACGAGCTCCTGGAGGCCCAGCCGAACGCCATCGTCTCGACCCTGTC	GAACATCGGC	0	2	0	252
M00970:52:000000000-KDLMY:1:2106:4653:19287	9	rpoB_2	TSS	C	0	C	2775	CCT	CCTGGAGACCCACCTGGGTTGGTGCGCCCACTCGGGTTGGAAGGTGGACGCGGCGAAGGGCGTCCCGGACTGGGCCGCGCGGCTCCCGGACGAGCTCCTGGAGGCCCAGCCGAACGCCATCGTCTCGACCCTGTC	GAACATCGGC	0	2	0	260
M00970:52:000000000-KDLMY:1:2106:18689:20038	9	rpoB_2	TSS	C	0	C	2775	CCT	CCTGGAGACCCACCTGGGTTGGTGCGCCCACTCGGGTTGGAAGGTGGACGCGGCGAAGGGCGTCCCGGACTGGGCCGCGCGGCTCCCGGACGAGCTCCTGGAGGCCCAGCCGAACGCCATCGTCTCGACCCTGTC	GAACATCGGC	0	2	0	260
M00970:52:000000000-KDLMY:1:2106:5094:20192	9	rpoB_2	TSS	C	0	C	2775	CCT	CCTGGAGACCCACCTGGGTTGGTGCGCCCACTCGGGTTGGAAGGTGGACGCGGCGAAGGGCGTCCCGGACTGGGCCGCGCGGCTCCCGGACGAGCTCCTGGAGGCCCAGCCGAACGCCATCGTCTCGACCCTGTC	GAACATCGGC	0	2	0	260
M00970:52:000000000-KDLMY:1:2106:5679:20274	9	rpoB_2	TSS	C	0	C	2775	CCT	CCTGGAGACCCACCTGGGTTGGTGCGCCCACTCGGGTTGGAAGGTGGACGCGGCGAAGGGCGTCCCGGACTGGGCCGCGCGGCTCCCGGACGAGCTCCTGGAGGCCCAGCCGAACGCCATCGTCTCGACCCTGTC	GAACATCGGC	0	2	0	260
M00970:52:000000000-KDLMY:1:2106:23313:20921	9	rpoB_2	TSS	C	0	C	2775	CCT	CCTGGAGACCCACCTGGGTTGGTGCGCCCACTCGGGTTGGAAGGTGGACGCGGCGAAGGGCGTCCCGGACTGGGCCGCGCGGCTCCCGGACGAGCTCCTGGAGGCCCAGCCGAACGCCATCGTCTCGACCCGTCT	GAACATCGGC	0	2	0	261
M00970:52:000000000-KDLMY:1:2106:9895:21098	9	rpoB_2	TSS	C	0	C	2775	CCT	CCTGGAGACCCACCTGGGTTGGTGCGCCCACTCGGGTTGGAAGGTGGACGCGGCGAAGGGCGTCCCGGACTGGGCCGCGCGGCTCCCGGACGAGCTCCTGGAGGCCCAGCCGAACGCCATCGTCTCGACCCTGTC	GAACATCGGC	0	2	0	260
M00970:52:000000000-KDLMY:1:2106:20967:21560	9	rpoB_2	TSS	C	0	C	2775	CCT	CCTGGAGACCCACCTGGGTTGGTGCGCACACTCGGGTTGGAAGGTGGACGCGGCGAAGGGCGTCCCGGACTGGGCCGCGCGGCTCCCGGACGAGCTCCTGGAGTCCCAGCCGAACGCCATCGTCTCGACCCTGTC	GAACATCGGC	0	2	0	209
M00970:52:000000000-KDLMY:1:2106:20984:21574	9	rpoB_2	TSS	C	0	C	2775	CCT	CCTGGAGACCCACCTGGGTTGGTGCGCCCACTCGGGTTGGAAGGTGGACGCGGCGAAGGGCGTCCCGGACTGGGCCGCGCGGCTCCCGGACGAGCTCCTGGAGGCCCAGCCGAACGCCATCGTCTCGACCCTGTC	GAACATCGGC	0	2	0	254
M00970:52:000000000-KDLMY:1:2106:18351:22196	9	rpoB_2	TSS	C	0	C	2775	CCT	CCTGGAGACCCACCTGGGTTGGTGCGCCCACTCGGGTTGGAAGGTGGACGCGGCGAAGGGCGTCCCGGACTGGGCCGCGCGGCTCCCGGACGAGCTCCTGGAGGCCCAGCCGAACGCCATCGTCTCGACCCTGTC	GAACATCGGC	0	2	0	260
M00970:52:000000000-KDLMY:1:2106:5821:22324	9	rpoB_2	TSS	C	0	C	2775	CCT	CCTGGAGACCCACCTGGGTTGGTGCGCCCACTCGGGTTGGAAGGTGGACGCGGCGAAGGGCGTCCCGGACTGGGCCGCGCGGCTCCCGGACGAGCTCCTGGAGGCCCAGCCGAACGCCATCGTCTCGACCCTGTC	GAACATCGGC	0	2	0	260
M00970:52:000000000-KDLMY:1:2106:20066:23058	9	rpoB_2	TSS	C	0	C	2775	CCT	CCTGGAGACCCACCTGGGTTGGTGCGCCCACTCGGGTTGGAAGGTGGACGCGGCGAAGGGCGTCCCGGACTGGGCCGCGCGGCTCCCGGACGAGCTCCTGGAGGCCCAGCCGAACGCCATCGTCTCGACCCTGTC	GAACATCGGC	0	2	0	260
M00970:52:000000000-KDLMY:1:2106:12016:23776	9	rpoB_2	TSS	C	0	C	2775	CCT	CCTGGAGACCCACCTGGGTTGGTGCGCCCACTCGGGTTGGAAGGTGGACGCGGCGAAGGGCGTCCCGGACTGGGCCGCGCGGCTCCCGGACGAGCTCCTGGAGGCCCAGCCGAACGCCATCGTCTCGACCCTGTC	GAACATCGGC	0	2	0	260
M00970:52:000000000-KDLMY:1:2106:9046:23895	9	rpoB_2	TSS	C	0	C	2775	CCT	CCTGGAGACCCACCTGGGTTGGTGCGCCCACTCGGGTTGGAAGGTGGACGCGGCGAAGGGCGTCCCGGACTGGGCCGCGCGGCTCCCGGACGAGCTCCTGGAGGCCCAGCCGAACGCCATCGTCTCGACCCTGTC	GAACATCGGC	0	2	0	260
M00970:52:000000000-KDLMY:1:2106:24857:24119	9	rpoB_2	TSS	C	0	C	2775	CCT	CCTGGAGACCCACCTGGGTTGGTGCGCCCACTCGGGTTGGAAGGTGGACGCGGCGAAGGGCGTCCCGGACTGGGCCGCGCGGCTCCCGGACGAGCTCCTGGAGGCCCAGCCGAACGCCATCGTCTCGACCCTGTC	GAACATCGGC	0	2	0	258
M00970:52:000000000-KDLMY:1:2106:26084:24664	9	rpoB_2	TSS	C	0	C	2775	CCT	CCTGGAGACCCACCTGGGTTGGTGCGCCCACTCGGGTTGGAAGGTGGACGCGGCGAAGGGCGTCCCGGACTGGGCCGCGCGGCTCCCGGACGAGCTCCTGGAGGCCCAGCCGAACGCCATCGTCTCGACCCTGTC	GAACATCGGC	0	2	0	258
M00970:52:000000000-KDLMY:1:2106:17223:25011	9	rpoB_2	TSS	C	0	C	2775	CCT	CCTGGAGACCCACCTGGGTTGGTGCGCCCACTCGGGTTGGAAGGTGGACGCGGCGAAGAGCGTCCCGGACTGGGCCGCGCGGCTCCCGGACGAGCTCCTGGAGGCCCAGCCGAACGCCATCGTCTCGACCCTGTC	GAACATCGGC	0	2	0	256
M00970:52:000000000-KDLMY:1:2106:17125:28873	9	rpoB_2	TSS	C	0	C	2775	CCT	CCTGGAGACCCACCTGGGTTGGTGCGCCCACTCGGGTTGGAAGGTGGACGCGGCGAAGGGCGTCCCGGACTGGGCCGCGCGGCTCCCGGACGAGCTCCTGGAGGCCCAGCCGAACGCCATCGTCTCGACCCTGTC	GAACATCGGC	0	2	0	260
M00970:52:000000000-KDLMY:1:2107:17560:2824	9	rpoB_2	TSS	C	0	C	2775	CCT	CCTGGAGACCCACCTGGGTTGGTGCGCCCACTCGGGTTGGAAGGTGGACGCGGCGAAGGGCGTCCCGGACTGGGCCGCGCGGCTCCCGGACGAGCTCCTGGAGGCCCAGCCGAACGCCATCGTCTCGACCCTGTC	GAACATCGGC	0	2	0	260
M00970:52:000000000-KDLMY:1:2107:14579:2880	9	rpoB_2	TSS	C	0	C	2775	CCT	CCTGGAGACCCACCTGGGTTGGTGCGCCCACTCGGGTTGGAAGGTGGACGCGGCGAAGGGCGTCCCGGACTGGGCCGCGCGGCTCCCGGACGAGCTCCTGGAGGCCCAGCCGAACGCCATCGTCTCGACCCTGTC	GAACATCGGC	0	2	0	260
M00970:52:000000000-KDLMY:1:2107:18108:5449	9	rpoB_2	TSS	C	0	C	2775	CCT	CCTGGAGACCCACCTGGGTTGGTGCGCCCACTCGGGTTGGAAGGTGGACGCGGCGAAGGGCGTCCCGGACTGGGCCGCGCGGCTCCCGGACGAGCTCCTGGAGGCCCAGCCGAACGCCATCGTCTCGACCCTGTC	GAACATCGGC	0	2	0	260
M00970:52:000000000-KDLMY:1:2107:10695:5791	9	rpoB_2	TSS	C	0	C	2775	CCT	CCTGGAGACCCACCTGGGTTGGTGCGCCCACTCGGGTTGGAAGGTGGACGCGGCGAAGGGCGTCCCGGACTGGGCCGCGCGGCTCCCGGACGAGCTCCTGGAGGCCCAGCCGAACGCCATCGTCTCGACCCTGTC	GAACATCGGC	0	2	0	260
M00970:52:000000000-KDLMY:1:2107:19277:7183	9	rpoB_2	TSS	C	0	C	2775	CCT	CCTGGAGACCCACCTGGGTTGGTGCGCCCACTCGGGTTGGAAGGTGGACGCGGCGAAGGGCGTCCCGGACTGGGCCGCGCGGCTCCCGGACGAGCTCCTGGAGGCCCAGCCGAACGCCATCGTCTCGACCCTGTC	GAACATCGGC	0	2	0	257
M00970:52:000000000-KDLMY:1:2107:19295:7183	9	rpoB_2	TSS	C	0	C	2775	CCT	CCTGGAGACCCACCTGGGTTGGTGCGCCCACTCGGGTTGGAAGGTGGACGCGGCGAAGGGCGTCCCGGACTGGGCCGCGCGGCTCCCGGACGAGCTCCTGGAGGCCCAGCCGAACGCCATCGTCTCGACCCTGTC	GAACATCGGC	0	2	0	260
M00970:52:000000000-KDLMY:1:2107:17789:7886	9	rpoB_2	TSS	C	0	C	2775	CCT	CCTGGAGACCCACCTGGGTTGGTGCGCCCACTCGGGTTGGAAGGTGGACGCGGCGAAGGGCGTCCCGGACTGGGCCGCGCGGCTCCCGGACGAGCTCCTGGAGGCCCAGCCGAACGCCATCGTCTCGACCCTGTC	GAACATCGGC	0	2	0	260
M00970:52:000000000-KDLMY:1:2107:16432:8578	9	rpoB_2	TSS	C	0	C	2775	CCT	CCTGGAGACCCACCTGGGTTGGTGCGCCCACTCGGGTTGGAAGGTGGACGCGGCGAAGGGCGTCCCGGACTGGGCCGCGCGGCTCCCGGACGAGCTCCTGGAGGCCCAGCCGAACGCCATCGTCTCGACCCTGTC	GAACATCGGC	0	2	0	260
M00970:52:000000000-KDLMY:1:2107:20445:9387	9	rpoB_2	TSS	C	0	C	2775	CCT	CCTGGAGACCCACCTGGGTTGGTGCGCCCACTCGGGTTGGAAGGTGGACGCGGCGAAGGGCGTCCCGGACTGGGCCGCGCGGCTCCCGGACGAGCTCCTGGAGGCCCAGCCGAACGCCATCGTCTCGACCCTGTC	GAACATCGGC	0	2	0	260
M00970:52:000000000-KDLMY:1:2107:21417:12154	9	rpoB_2	TSS	C	0	C	2775	CCT	CCTGGAGACCCACCTGGGTTGGTGCGCCCACTCGGGTTGGAAGGTGGACGCGGCGAAGGGCGTCCCGGACTGGGCCGCGCGGCTCCCGGACGAGCTCCTGGAGGCCCAGCCGAACGCCATCGTCTCGACCCTGTC	GAACATCGGC	0	2	0	260
M00970:52:000000000-KDLMY:1:2107:18247:12490	9	rpoB_2	TSS	C	0	C	2775	CCT	CCTGGAGACCCACCTGGGTTGGTGCGCCCACTCGGGTTGGAAGGTGGACGCGGCGAAGGGCGTCCCGGACTGGGCCGCGCGGCTCCCGGACGAGCTCCTGGAGGCCCAGCCGAACGCCATCGTCTCGACCCTGTC	GAACATCGGC	0	2	0	260
M00970:52:000000000-KDLMY:1:2107:29323:12613	9	rpoB_2	TSS	C	0	C	2775	CCT	CCTGGAGACCCACCTGGGTTGGTGCGCCCACTCGGGTTGGAAGGTGGACGCGGCGAAGGGCGTCCCGGACTGGGCCGCGCGGCTCCCGGACGAGCTCCTGGAGGCCCAGCCGAACGCCATCGTCTCGACCCTGTC	GAACATCGGC	0	2	0	260
M00970:52:000000000-KDLMY:1:2107:11785:12701	9	rpoB_2	TSS	C	0	C	2775	CCT	CCTGGAGACCCACCTGGGTTGGTGCGCCCACTCGGGTTGGAAGGTGGACGCGGCGAAGGGCGTCCCGGACTGGGCCGCGCGGCTCCCGGACGAGCTCCTGGAGGCCCAGCCGAACGCCATCGTCTCGACCCTGTC	GAACATCGGC	0	2	0	260
M00970:52:000000000-KDLMY:1:2107:7043:12802	9	rpoB_2	TSS	C	0	C	2775	CCT	CCTGGAGACCCACCTGGGTTGGTGCGCCCACTCGGGTTGGAAGGTGGACGCGGCGAAGGGCGTCCCGGACTGGGCCGCGCGGCTCCCGGACGAGCTCCTGGAGGCCCAGCCGAACGCCATCGTCTCGACCCTGTC	GAACATCGGC	0	2	0	260
M00970:52:000000000-KDLMY:1:2107:11080:13329	9	rpoB_2	TSS	C	0	C	2775	CCT	CCTGGAGACCCACCTGGGTTGGTGCGCCCACTCGGGTTGGAAGGTGGACGCGGCGAAGGGCGTCCCGGACTGGGCCGCGCGGCTCCCGGACGAGCTCCTGGAGGCCCAGCCGAACGCCATCGTCTCGACCCTGTC	GAACATCGGC	0	2	0	260
M00970:52:000000000-KDLMY:1:2107:10554:13386	9	rpoB_2	TSS	C	0	C	2775	CCT	CCTGGAGACCCACCTGGGTTGGTGCGCCCACTCGGGTTGGAAGGTGGACGCGGCGAAGGGCGTCCCGGACTGGGCCGCGCGGCTCCCGGACGAGCTCCTGGAGGCCCAGCCGAACGCCATCGTCTCGACCCTGTC	GAACATCGGC	0	2	0	260
M00970:52:000000000-KDLMY:1:2107:20412:14021	9	rpoB_2	TSS	C	0	C	2775	CCT	CCTGGAGACCCACCTGGGTTGGTGCGCCCACTCGGGTTGGAAGGTGGACGCGGCGAAGGGCGTCCCGGACTGGGCCGCGCGGCTCCCGGACGAGCTCCTGGAGGCCCAGCCGAACGCCATCGTCTCGACCCTGTC	GAACATCGGC	0	2	0	260
M00970:52:000000000-KDLMY:1:2107:12795:14190	9	rpoB_2	TSS	C	0	C	2775	CCT	CCTGGAGACCCACCTGGGTTGGTGCGCCCACTCGGGTTGGAAGGTGGACGCGGCGAAGGGCGTCCCGGACTGGGCCGCGCGGCTCCCGGACGAGCTCCTGGAGGCCCAGCCGAACGCCATCGTCTCGACCCTGTC	GAACATCGGC	0	2	0	260
M00970:52:000000000-KDLMY:1:2107:3053:14689	9	rpoB_2	TSS	C	0	C	2775	CCT	CCTGGAGACCCACCTGGGTTGGTGCGCCCACTCGGGTTGGAAGGTGGACGCGGCGAAGGGCGTCCCGGACTGGGCCGCGCGGCTCCCGGACGAGCTCCTGGAGGCCCAGCCGAACGCCATCGTCTCGACCCTGTC	GAACATCGGC	0	2	0	260
M00970:52:000000000-KDLMY:1:2107:13328:15647	9	rpoB_2	TSS	C	0	C	2775	CCT	CCTGGAGACCCACCTGGGTTGGTGCGCCCACTCGGGTTGGAAGGTGGACGCGGCGAAGGGCGTCCCGGACTGGGCCGCGCGGCTCCCGGACGAGCTCCTGGAGGCCCAGCCGAACGCCATCGTCTCGACCCTGTC	GAACATCGGC	0	2	0	260
M00970:52:000000000-KDLMY:1:2107:16770:15739	9	rpoB_2	TSS	C	0	C	2775	CCT	CCTGGAGACCCACCTGGGTTGGTGCGCCCACTCGGGTTGGAAGGTGGACGCGGCGAAGGGCGTCCCGGACTGGGCCGCGCGGCTCCCGGACGAGCTCCTGGAGGCCCAGCCGAACGCCATCGTCTCGACCCTGTC	GAACATCGGC	0	2	0	260
M00970:52:000000000-KDLMY:1:2107:9128:15758	9	rpoB_2	TSS	C	0	C	2775	CCT	CCTGGAGACCCACCTGGGTTGGTGCGCCCACTCGGGTTGGAAGGTGGACGCGGCGAAGGGCGTCCCGGACTGGGCCGCGCGGCTCCCGGACGAGCTCCTGGAGGCCCAGCCGAACGCCATCGTCTCGACCCTGTC	GAACATCGGC	0	2	0	260
M00970:52:000000000-KDLMY:1:2107:16952:16190	9	rpoB_2	TSS	C	0	C	2775	CCT	CCTGGAGACCCACCTGGGTTGGTGCGCCCACTCGGGTTGGAAGGTGGACGCGGCGAAGGGCGTCCCGGACTGGGCCGCGCGGCTCCCGGACGAGCTCCTGGAGGCCCAGCCGAACGCCATCGTCTCGACCCTGTC	GAACATCGGC	0	2	0	260
M00970:52:000000000-KDLMY:1:2107:23617:16297	9	rpoB_2	TSS	C	0	C	2775	CCT	CCTGGAGACCCACCTGGGTTGGTGCGCCCACTCGGGTTGGAAGGTGGACGCGGCGAAGGGCGTCCCGGACTGGGCCGCGCGGCTCCCGGACGAGCTCCTGGAGGCCCAGCCGAACGCCATCGTCTCGACCCTGTC	GAACATCGGC	0	2	0	260
M00970:52:000000000-KDLMY:1:2107:10624:16866	9	rpoB_2	TSS	C	0	C	2775	CCT	CCTGGAGACCCACCTGGGTTGGTGCGCCCACTCGGGTTGGAAGGTGGACGCGGCGAAGGGCGTCCCGGACTGGGCCGCGCGGCTCCCGGACGAGCTCCTGGAGGCCCAGCCGAACGCCATCGTCTCGACCCTGTC	GAACATCGGC	0	2	0	260
M00970:52:000000000-KDLMY:1:2107:15397:16990	9	rpoB_2	TSS	C	0	C	2775	CCT	CCTGGAGACCCACCTGGGTTGGTGCGCCCACTCGGGTTGGAAGGTGGACGCGGCGAAGGGCGTCCCGGACTGGGCCGCGCGGCTCCCGGACGAGCTCCTGGAGGCCCAGCCGAACGCCATCGTCTCGACCCTGTC	GAACATCGGC	0	2	0	260
M00970:52:000000000-KDLMY:1:2107:11743:17905	9	rpoB_2	TSS	C	0	C	2775	CCT	CCTGGAGACCCACCTGGGTTGGTGCGCCCACTCGGGTTGGAAGGTGGACGCGGCGAAGGGCGTCCCGGACTGGGCCGCGCGGCTCCCGGACGAGCTCCTGGAGGCCCAGCCGAACGCCATCGTCTCGACCCTGTC	GAACATCGGC	0	2	0	260
M00970:52:000000000-KDLMY:1:2107:8011:17932	9	rpoB_2	TSS	C	0	C	2775	CCT	CCTGGAGACCCACCTGGGTTGGTGCGCCCACTCGGGTTGGAAGGTGGACGCGGCGAAGGGCGTCCCGGACTGGGCCGCGCGGCTCCCGGACGAGCTCCTGGAGGCCCAGCCGAACGCCATCGTCTCGACCCTGTC	GAACATCGGC	0	2	0	260
M00970:52:000000000-KDLMY:1:2107:20385:17979	9	rpoB_2	TSS	C	0	C	2775	CCT	CCTGGAGACCCACCTGGGTTGGTGCGCCCACTCGGGTTGGAAGGTGGACGCGGCGAAGGGCGTCCCGGACTGGGCCGCGCGGCTCCCGGACGAGCTCCTGGAGGCCCAGCCGAACGCCATCGTCTCGACCCTGTC	GAACATCGGC	0	2	0	260
M00970:52:000000000-KDLMY:1:2107:9329:19497	9	rpoB_2	TSS	C	0	C	2775	CCT	CCTGGAGACCCACCTGGGTTGGTGCGCCCACTCGGGTTGGAAGGTGGACGCGGCGAAGGGCGTCCCGGACTGGGCCGCGCGGCTCCCGGACGAGCTCCTGGAGGCCCATCCGAACGCCATCGTCTCGACCCTGTC	GAACATCGGC	0	2	0	256
M00970:52:000000000-KDLMY:1:2107:11566:19657	9	rpoB_2	TSS	C	0	C	2775	CCT	CCTGGAGACCCACCTGGGTTGGTGCGCCCACTCGGGTTGGAAGGTGGACGCGGCGAAGGGCGTCCCGGACTGGGCCGCGCGGCTCCCGGACGAGCTCCTGGAGGCCCAGCCGAACGCCATCGTCTCGACCCTGTC	GAACATCGGC	0	2	0	260
M00970:52:000000000-KDLMY:1:2107:15660:20885	9	rpoB_2	TSS	C	0	C	2775	CCT	CCTGGAGACCCACCTGGGTTGGTGCGCCCACTCGGGTTGGAAGGTGGACGCGGCGAAGGGCGTCCCGGACTGGGCCGCGCGGCTCCCGGACGAGCTCCTGGAGGCCCAGCCGAACGCCATCGTCTCGACCCTGTC	GAACATCGGC	0	2	0	240
M00970:52:000000000-KDLMY:1:2107:8993:21208	9	rpoB_2	TSS	C	0	C	2775	CCT	CCTGGAGACCCACCTGGGTTGGTGCGCCCACTCGGGTTGGAAGGTGGACGCGGCGAAGGGCGTCCCGGACTGGGCCGCGCGGCTCCCGGACGAGCTCCTGGAGGCCCAGCCGAACGCCATCGTCTCGACCCTGTC	GAACATCGGC	0	2	0	260
M00970:52:000000000-KDLMY:1:2107:18955:21403	9	rpoB_2	TSS	C	0	C	2775	CCT	CCTGGAGACCCACCTGGGTTGGTGCGCCCACTCGGGTTGGAAGGTGGACGCGGCGAAGGGCGTCCCGGACTGGGCCGCGCGGCTCCCGGACGAGCTCCTGGAGGCCCAGCCGAACGCCATCGTCTCGACCCTGTC	GAACATCGGC	0	2	0	260
M00970:52:000000000-KDLMY:1:2107:9904:21708	9	rpoB_2	TSS	C	0	C	2775	CCT	CCTGGAGACCCACCTGGGTTGGTGCGCCCACTCGGGTTGGAAGGTGGACGCGGCGAAGGGCGTCCCGGACTGGGCCGCGCGGCTCCCGGACGAGCTCCTGGAGGCCCAGCCGAACGCCATCGTCTCGACCCTGTC	GAACATCGGC	0	2	0	260
M00970:52:000000000-KDLMY:1:2107:23765:22292	9	rpoB_2	TSS	C	0	C	2775	CCT	CCTGGAGACCCACCTGGGTTGGTGCGCCCACTCGGGTTGGAAGGTGGACGCGGCGAAGGGCGTCCCGGACTGGGCCGCGCGGCTCCCGGACGAGCTCCTGGAGGCCCAGCCGAACGCCATCGTCTCGACCCTGTC	GAACATCGGC	0	2	0	260
M00970:52:000000000-KDLMY:1:2107:23009:22296	9	rpoB_2	TSS	C	0	C	2775	CCT	CCTGGAGACCCACCTGGGTTGGTGCGCCCACTCGGGTTGGAAGGTGGACGCGGCGAAGGGCGTCCCGGACTGGGCCGCGCGGCTCCCGGACGAGCTCCTGGAGGCCCAGCCGAACGCCATCGTCTCGACCCTGTC	GAACATCGGC	0	2	0	260
M00970:52:000000000-KDLMY:1:2107:24562:24798	9	rpoB_2	TSS	C	0	C	2775	CCT	CCTGGAGACCCACCTGGGTTGGTGCGCCCACTCGGGTTGGAAGGTGGACGCGGCGAAGGGCGTCCCGGACTGGGCCGCGCGGCTCCCGGACGAGCTCCTGGAGGCCCAGCCGAACGCCATCGTCTCGACCCTGTC	GAACATCGGC	0	2	0	260
M00970:52:000000000-KDLMY:1:2107:15233:24857	9	rpoB_2	TSS	C	0	C	2775	CCT	CCTGGAGACCCACCTGGGTTGGTGCGCCCACTCGGGTTGGAAGGTGGACGCGGCGAAGGGCGTCCCGGACTGGGCCGCGCGGCTCCCGGACGAGCTCCTGGAGGCCCAGCCGAACGCCATCGTCTCGACCCTGTC	GAACATCGGC	0	2	0	260
M00970:52:000000000-KDLMY:1:2107:15236:28107	9	rpoB_2	TSS	C	0	C	2775	CCT	CCTGGAGACCCACCTGGGTTGGTGCGCCCACTCGGGTTGGAAGGTGGACGCGGCGAAGGGCGTCCCGGACTGGGCCGCGCGGCTCCCGGACGAGCTCCTGGAGGCCCAGCCGAACGCCATCGTCTCGACCCTGTC	GAACATCGGC	0	2	0	260
M00970:52:000000000-KDLMY:1:2108:15253:1375	9	rpoB_2	TSS	C	0	C	2775	CCT	CCTGGAGACCCACCTGGGTTGGTGCGCCCACTCGGGTTGGAAGGTGGACGCGGCGAAGGGCGTCCCGGACTGGGCCGCGCGGCTCCCGGACGAGCTCCTGGAGGCCCAGCCGAACGCCATCGTCTCGACCCCCGT	GAACATCGGC	0	2	0	254
M00970:52:000000000-KDLMY:1:2108:20245:2085	9	rpoB_2	TSS	C	0	C	2775	CCT	CCTGGAGACCCACCTGGGTTGGTGCGCCCACTCGGGTTAGAAGGTGGACGCGGCGAAGAGCCTCCCGGACTGGGCCGCGCGGCTCCCGGACGAGCTCCTGGAGGCCCAGCCGGACGCCATCGTCTCGACCCTCTC	GAACATCGGC	0	2	0	250
M00970:52:000000000-KDLMY:1:2108:20307:3304	9	rpoB_2	TSS	C	0	C	2775	CCT	CCTGGAGACCCACCTGGGTTGGTGCGCCCACTCGGGTTGGAAGGTGGACGCGGCGAAGGGCGTCCCGGACTGGGCCGCGCGGCTCCCGGACGAGCTCCTGGAGGCCCAGCCGAACGCCATCGTCTCGACCCTGTC	GAACATCGGC	0	2	0	260
M00970:52:000000000-KDLMY:1:2108:20322:3322	9	rpoB_2	TSS	C	0	C	2775	CCT	CCTGGAGACCCACCTGGGTTGGTGCGCCCACTCGGGTTGGAAGGTGGACGCGGCGAAGGGCGTCCCGGACTGGGCCGCGCGGCTCCCGGACGAGCTCCTGGAGGCCCAGCCGAACGCCATCGTCTCGACCCTGTC	GAACATCGGC	0	2	0	260
M00970:52:000000000-KDLMY:1:2108:9070:3626	9	rpoB_2	TSS	C	0	C	2775	CCT	CCTGGAGACCCACCTGGGTTGGTGCGCCCACTCGGGTTGGAAGGTGGACGCGGCGAAGGGCGTCCCGGACTGGGCCGCGCGGCTCCCGGACGAGCTCCTGGAGGCCCAGCCGAACGCCATCGTCTCGACCCTGTC	GAACATCGGC	0	2	0	260
M00970:52:000000000-KDLMY:1:2108:9440:4561	9	rpoB_2	TSS	C	0	C	2775	CCT	CCTGGAGACCCACCTGGGTTGGTGCGCCCACTCGGGTTGGAAGGTGGACGCGGCGAAGGGCGTCCCGGACTGGGCCGCGCGGCTCCCGGACGAGCTCCTGGAGGCCCAGCCGAACGCCATCGTCTCGACCCTGTC	GAACATCGGC	0	2	0	260
M00970:52:000000000-KDLMY:1:2108:16245:5103	9	rpoB_2	TSS	C	0	C	2775	CCT	CCTGGAGACCCACCTGGGTTGGTGCGCCCACTCGGGTTGGAAGGTGGACGCGGCGAAGGGCGTCCCGGACTGGGCCGCGCGGCTCCCGGACGAGCTCCTGGAGGCCCAGCCGAACGCCATCGTCTCGACCCTGTC	GAACATCGGC	0	2	0	260
M00970:52:000000000-KDLMY:1:2108:20850:5160	9	rpoB_2	TSS	C	0	C	2775	CCT	CCTGGAGACCCACCTGGGTTGGTGCGCCCACTCGGGTTGGAAGGTGGACGCGGCGAAGGGCGTCCCGGACTGGGCCGCGCGGCTCCCGGACGAGCTCCTGGAGGCCCAGCCGAACGCCATCGTCTCGACCCTGTC	GAACATCGGC	0	2	0	260
M00970:52:000000000-KDLMY:1:2108:17267:6351	9	rpoB_2	TSS	C	0	C	2775	CCT	CCTGGAGACCCACCTGGGTTGGTGCGCCCACTCGGGTTGGAAGGTGGACGCGGCGAAGGGCGTCCCGGACTGGGCCGCGCGGCTCCCGGACGAGCTCCTGGAGGCCCAGCCGAACGCCATCGTCTCGACCCTGTC	GAACATCGGC	0	2	0	260
M00970:52:000000000-KDLMY:1:2108:7667:6659	9	rpoB_2	TSS	C	0	C	2775	CCT	CCTGGAGACCCACCTGGGTTGGTGCGCCCACTCGGGTTGGAAGGTGGACGCGGCGAAGGGCGTCCCGGACTGGGCCGCGCGGCTCCCGGACGAGCTCCTGGAGGCCCAGCCGAACGCCATCGTCTCGACCCTGTC	GAACATCGGC	0	2	0	260
M00970:52:000000000-KDLMY:1:2108:16883:6786	9	rpoB_2	TSS	C	0	C	2775	CCT	CCTGGAGACCCACCTGGGTTGGTGCGCCCACTCGGGTTGGAAGGTGGACGCGGCGAAGGGCGTCCCGGACTGGGCCGCGCGGCTCCCGGACGAGCTCCTGGAGGCCCAGCCGAACGCCATCGTCTCGACCCTGTC	GAACATCGGC	0	2	0	260
M00970:52:000000000-KDLMY:1:2108:10223:6986	9	rpoB_2	TSS	C	0	C	2775	CCT	CCTGGCGACCCACCTGGGTTGGAGCGCCCACTCGGGTTGGAAGGCGGACGCGGCGAAGGGCGTCCCGGCCAGGGCCGCGCGGCTCCCGGACGCGCTCCTGGAGGCCCAGCCGAACGCCATCGTCTCGACCCTGTC	GAACATCGGC	0	2	0	242
M00970:52:000000000-KDLMY:1:2108:21551:7022	9	rpoB_2	TSS	C	0	C	2775	CCT	CCTGGAGACCCACCTGGGTTGGTGCGCCCACTCGGGTTGGAAGGTGGACGCGGCGAAGGGCGTCCCGGACTGGGCCGCGCGGCTCCCGGACGAGCTCCTGGAGGCCCAGCCGAACGCCATCGTCTCGACCCTGTC	GAACATCGGC	0	2	0	260
M00970:52:000000000-KDLMY:1:2108:23650:7261	9	rpoB_2	TSS	C	0	C	2775	CCT	CCTGGAGACCCACCTGGGTTGGTGCGCCCACTCGGGTTGGAAGGTGGACGCGGCGAAGGGCGTCCCGGACTGGGCCGCGCGGCTCCCGGACGAGCTCCTGGAGGCCCGGCCGAACGCCATCGTCTCGACCCTGTC	GAACATCGGC	0	2	0	256
M00970:52:000000000-KDLMY:1:2108:23662:7275	9	rpoB_2	TSS	C	0	C	2775	CCT	CCTGGAGACCCACCTGGGTTGGTGCGCCCACTCGGGTTGGAAGGTGGACGCGGCGAAGGGCGTCCCGGACTGGGCCGCGCGGCTCCCGGACGAGCTCCTGGAGGCCCAGCCGAACGCCATCGTCTCGACCCTGTC	GAACATCGGC	0	2	0	258
M00970:52:000000000-KDLMY:1:2108:6986:7583	9	rpoB_2	TSS	C	0	C	2775	CCT	CCTGGAGACCCACCTGGGTTGGTGCGCCCACTCGGGTTGGAAGGTGGACGCGGCGAAGGGCGTCCCGGACTGGGCCGCGCGGCTCCCGGACGAGCTCCTGGAGGCCCAGCCGAACGCCATCGTCTCGACCCTGTC	GAACATCGGC	0	2	0	260
M00970:52:000000000-KDLMY:1:2108:22353:7973	9	rpoB_2	TSS	C	0	C	2775	CCT	CCTGGAGACCCACCTGGGTTGGTGCGCCCACTCGGGTTGGAAGGTGGACGCGGCGAAGGGCGTCCCGGACTGGGCCGCGCGGCTCCCGGACGAGCTCCTGGAGGCCCAGCCGAACGCCATCGTCTCGACCCTGTC	GAACATCGGC	0	2	0	260
M00970:52:000000000-KDLMY:1:2108:4672:8120	9	rpoB_2	TSS	C	0	C	2775	CCT	CCTGGAGACCCACCTGGGTTGGTGCGCCCACTCGGGTTGGAAGGTGGACGCGGCGAAGGGCGTCCCGGACTGGGCCGCGCGGCTCCCGGACGAGCTCCTGGAGGCCCAGCCGAACGCCATCGTCTCGACCCTGTC	GAACATCGGC	0	2	0	260
M00970:52:000000000-KDLMY:1:2108:22839:8231	9	rpoB_2	TSS	C	0	C	2775	CCT	CCTGGAGACCCACCTGGGTTGGTGCGCCCACTCGGGTTGGAAGGTGGACGCGGCGAAGGGCGTCCCGGACTGGGCCGCGCGGCTCCCGGACGAGCTCCTGGAGGCCCAGCCGAACGCCATCGTCTCGACCCTGTC	GAACATCGGC	0	2	0	260
M00970:52:000000000-KDLMY:1:2108:18923:8889	9	rpoB_2	TSS	C	0	C	2775	CCT	CCTGGAGACCCACCTGGGTTGGTGCGCCCACTCGGGTTGGAAGGTGGACGCGGCGAAGGGCGTCCCGGACTGGGCCGCGCGGCTCCCGGACGAGCTCCTGGAGGCCCAGCCGAACGCCATCGTCTCGACCCTGTC	GAACATCGGC	0	2	0	260
M00970:52:000000000-KDLMY:1:2108:6508:9445	9	rpoB_2	TSS	C	0	C	2775	CCT	CCTGGAGACCCACCTGGGTTGGTGCGCCCACTCGGGTTGGAAGGTGGACGCGGCGAAGGGCGTCCCGGACTGGGCCGCGCGGCTCCCGGACGAGCTCCTGGAGGCCCAGCCGAACGCCATCGTCTCGACCCTGTC	GAACATCGGC	0	2	0	260
M00970:52:000000000-KDLMY:1:2108:14670:9617	9	rpoB_2	TSS	C	0	C	2775	CCT	CCTGGAGACCCACCTGGGTTGGTGCGCCCACTCGGGTTGGAAGGTGGACGCGGCGAAGGGCGTCCCGGACTGGGCCGCGCGGCTCCCGGACGAGCTCCTGGAGGCCCAGCCGAACGCCATCGTCTCGACCCTGTC	GAACATCGGC	0	2	0	254
M00970:52:000000000-KDLMY:1:2108:9236:9642	9	rpoB_2	TSS	C	0	C	2775	CCT	CCTGGAGACCCACCTGGGTTGGTGCGCCCACCCGGGTTGGAAGGTGGACGCGGCGAAGGGCGTCCCGGACTGGGCCGCGCGGCTCCCGGACGAGCTCCTGGAGGCCCAGCCGAACGCCATCGTCTCGACCCTGTC	GAACATCGGC	0	2	0	256
M00970:52:000000000-KDLMY:1:2108:18876:10202	9	rpoB_2	TSS	C	0	C	2775	CCT	CCTGGAGACCCACCTGGGTTGGTGCGCCCACTCGGGTTGGAAGGTGGACGCGGCGAAGGGCGTCCCGGACTGGGCCGCGCGGCTCCCGGACGAGCTCCTGGAGGCCCAGCCGAACGCCATCGTCTCGACCCTGTC	GAACATCGGC	0	2	0	260
M00970:52:000000000-KDLMY:1:2108:13113:10583	9	rpoB_2	TSS	C	0	C	2775	CCT	CCTGGAGACCCACCTGGGTTGGTGCGCCCACTCGGGTTGGAAGGTGGACGCGGCGAAGGGCGTCCCGGACTGGGCCGCGCGGCTCCCGGACGAGCTCCTGGAGGCCTAGCCGAACGCCATCGTCTCGACCCTGTC	GAACATCGGC	0	2	0	256
M00970:52:000000000-KDLMY:1:2108:12589:10632	9	rpoB_2	TSS	C	0	C	2775	CCT	CCTGGAGACCCACCTGGGTTGGTGCGCCCACTCGGGTTGGAAGGTGGACGCGGCGAAGGGCGTCCCGGACTGGGCCGCGCGGCTCCCGGACGAGCTCCTGGAGGCCCAGCCGAACGCCATCGTCTCGACCCTGTC	GAACATCGGC	0	2	0	260
M00970:52:000000000-KDLMY:1:2108:26477:12281	9	rpoB_2	TSS	C	0	C	2775	CCT	CCTGGAGACCCACCTGGGTTGGTGCGCCCACTCGGGTTGGAAGGTGGACGCGGCGAAGGGCGTCCCGGACTGGGCCGCGCGGCTCCCGGACGAGCTCCTGGAGGCCCAGCCGAACGCCATCGTCTCGACCCTGTC	GAACATCGGC	0	2	0	260
M00970:52:000000000-KDLMY:1:2108:28370:14089	9	rpoB_2	TSS	C	0	C	2775	CCT	CCTGGAGACCCACCTGGGTTGGTGCGCCCACTCGGGTTGGAAGGTGGACGCGGCGAAGGGCGTCCCGGACTGGGCCGCGCGGCTCCCGGACGAGCTCCTGGAGGCCCAGCCGAACGCCATCGTCTCGACCCTGTC	GAACATCGGC	0	2	0	260
M00970:52:000000000-KDLMY:1:2108:24834:15516	9	rpoB_2	TSS	C	0	C	2775	CCT	CCTGGAGACCCACCTGGGTTGGTGCGCCCACTCGGGTTGGAAGGTGGACGCGGCGAAGGGCGTCCCGGACTGGGCCGCGCGGCTCCCGGACGAGCTCCTGGAGGCCCAGCCGAACGCCATCGTCTCGACCCTGTC	GAACATCGGC	0	2	0	260
M00970:52:000000000-KDLMY:1:2108:14990:17082	9	rpoB_2	TSS	C	0	C	2775	CCT	CCTGGAGACCCACCTGGGTTGGTGCGCCCACTCGGGTTGGAAGGTGGACGCGGCGAAGGGCGTCCCGGACTGGGCCGCGCGGCTCCCGGACGAGCTCCTGGAGGCCCAGCCGAACGCCATCGTCTCGACCCTGTC	GAACATCGGC	0	2	0	260
M00970:52:000000000-KDLMY:1:2108:22311:17176	9	rpoB_2	TSS	C	0	C	2775	CCT	CCTGGAGACCCACCTGGGTTGGTGCGCCCACTCGGGTTGGAAGGTGGACGCGGCGAAGGGCGTCCCGGACTGGGCCGCGCGGCTCCCGGACGAGCTCCTGGAGGCCCAGCCGAACGCCATCGTCTCGACCCTGTC	GAACATCGGC	0	2	0	260
M00970:52:000000000-KDLMY:1:2108:13661:17215	9	rpoB_2	TSS	C	0	C	2775	CCT	CCTGGAGACCCACCTGGGTTGGTGCGCCCACTCGGGTTGGAAGGTGGACGCGGCGAAGGGCGTCCCGGACTGGGCCGCGCGGCTCCCGGACGAGCTCCTGGAGGCCCAGCCGAACGCCATCGTCTCGACCCTGTC	GAACATCGGC	0	2	0	260
M00970:52:000000000-KDLMY:1:2108:4243:17485	9	rpoB_2	TSS	C	0	C	2775	CCT	CCTGGAGACCCACCTGGGTTGGTGCGCCCACTCGGGTTGGAAGGTGGACGCGGCGAAGGGCGTCCCGGACTGGGCCGCGCGGCTCCCGGACGAGCTCCTGGAGGCCCAGCCGAACGCCATCGTCTCGACCCTGTC	GAACATCGGC	0	2	0	260
M00970:52:000000000-KDLMY:1:2108:20444:17629	9	rpoB_2	TSS	C	0	C	2775	CCT	CCTGGAGACCCACCTGGGTTGGTGCGCCCACTCGGGTTGGAAGGTGGACGCGGCGAAGGGCGTCCCGGACTGGGCCGCGCGGCTCCCGGACGAGCTCCTGGAGGCCCAGCCGAACGCCATCGTCTCGACCCTGTC	GAACATCGGC	0	2	0	260
M00970:52:000000000-KDLMY:1:2108:25131:17719	9	rpoB_2	TSS	C	0	C	2775	CCT	CCTGGAGACCCACCTGGGTTGGTGCGCCCACTCGGGTTGGAAGGTGGACGCGGCGAAGGGCGTCCCGGACTGGGCCGCGCGGCTCCCGGACGAGCTCCTGGAGGCCCAGCCGAACGCCATCGTCTCGACCCTGTC	GAACATCGGC	0	2	0	260
M00970:52:000000000-KDLMY:1:2108:21453:18509	9	rpoB_2	TSS	C	0	C	2775	CCT	CCTGGAGACCCACCTGGGTTGGTGCGCCCACTCGGGTTGGAAGGTGGACGCGGCGAAGGGCGTCCCGGACTGGGCCGCGCGGCTCCCGGACGAGCTCCTGGAGGCCCAGCCGAACGCCATCGTCTCGACCCTGTC	GAACATCGGC	0	2	0	260
M00970:52:000000000-KDLMY:1:2108:25767:18690	9	rpoB_2	TSS	C	0	C	2775	CCT	CCTGGAGACCCACCTGGGTTGGTGCGCCCACTCGGGTTGGAAGGTGGACGCGGCGAAGGGCGTCCCGGACTGGGCCGCGCGGCTCCCGGACGAGCTCCTGGAGGCCCAGCCGAACGCCATCGTCTCGACCCTGTC	GAACATCGGC	0	2	0	258
M00970:52:000000000-KDLMY:1:2108:13345:19199	9	rpoB_2	TSS	C	0	C	2775	CCT	CCTGGAGACCCACCTGGGTTGGTGCGCCCACTCGGGTTGGAAGGTGGACGCGGCGAAGGGCGTCCCGGACTGGGCCGCGCGGCTCCCGGACGAGCTCCTGGAGGCCCAGCCGAACGCCATCGTCTCGACCCTGTC	GAACATCGGC	0	2	0	260
M00970:52:000000000-KDLMY:1:2108:3624:20597	9	rpoB_2	TSS	C	0	C	2775	CCT	CCTGGAGACCCACCTGGGTTGGTGCGCCCACTCGGGTTGGAAGGTGGACGCGGCGAAGGGCGTCCCGGACTGGGCCGCGCGGCTCCCGGACGAGCTCCTGGAGGCCCAGCCGAACGCCATCGTCTCGACCCTGTC	GAACATCGGC	0	2	0	260
M00970:52:000000000-KDLMY:1:2108:26815:20626	9	rpoB_2	TSS	C	0	C	2775	CCT	CCTGGAGACCCACCTGGGTTGGTGCGCCCACTCGGGTTGGAAGGTGGACGCGGCGAAGGGCGTCCCGGACTGGGCCGCGCGGCTCCCGGACGAGCTCCTGGAGGCCCAGCCGAACGCCATCGTCTCGACCCTGTC	GAACATCGGC	0	2	0	260
M00970:52:000000000-KDLMY:1:2108:26829:20639	9	rpoB_2	TSS	C	0	C	2775	CCT	CCTGGAGACCCACCTGGGTTGGTGCGCCCACTCGGGTTGGAAGGTGGACGCGGCGAAGGGCGTCCCGGACTGGGCCGCGCGGCTCCCGGACGAGCTCCTGGAGGCCCAGCCGAACGCCATCGTCTCGACCCTGTC	GAACATCGGC	0	2	0	260
M00970:52:000000000-KDLMY:1:2108:12262:21250	9	rpoB_2	TSS	C	0	C	2775	CCC	CCCGGAGACCCACCTGGGTTGGTGCGCCCACTCGGGTTGGAAGGTGGACGCGGCGAAGGGCGTCCCGGACTGGGCCGCGCGGCTCCCGGACGAGCTCCTGGAGGCCCAGCCGAACGCCATCGTCTCGACCCTGTC	GAACATCGGC	0	2	0	256
M00970:52:000000000-KDLMY:1:2108:6954:21324	9	rpoB_2	TSS	C	0	C	2775	CCT	CCTGGAGACCCACCTGGGTTGGTGCGCCCACTCGGGTTGGAAGGTGGACGCGGCGAAGGGCGTCCCGGACTGGGCCGCGCGGCTCCCGGACGAGCTCCTGGAGGCCCAGCCGAACGCCATCGTCTCGACCCTGTC	GAACATCGGC	0	2	0	260
M00970:52:000000000-KDLMY:1:2108:25952:21354	9	rpoB_2	TSS	C	0	C	2775	CCT	CCTGGAGACCCACCTGGGTTGGTGCGCCCACTCGGGTTGGAAGGTGGACGCGGCGAAGGGCGTCCCGGACTGGGCCGCGCGGCTCCCGGACGAGCTCCTGGAGGCCCAGCCGAACGCCATCGTCTCGACCCTGTC	GAACATCGGC	0	2	0	260
M00970:52:000000000-KDLMY:1:2108:15589:21603	9	rpoB_2	TSS	C	0	C	2775	CCT	CCTGGAGACCCACCTGGGTTGGTGCGCCCACTCGGGTTGGAAGGTGGACGCGGCGAAGGGCGTCCCGGACTGGGCCGCGCGGCTCCCGGACGAGCTCCTGGAGGCCCAGCCGAACGCCATCGTCTCGACCCTGTC	GAACATCGGC	0	2	0	260
M00970:52:000000000-KDLMY:1:2108:21946:21836	9	rpoB_2	TSS	C	0	C	2775	CCT	CCTGGAGACCCACCTGGGTTGGTGCGCCCACTCGGGTTGGAAGGTGGACGCGGCGAAGGGCGTCCCGGACTGGGCCGCGCGGCTCCCGGACGAGCTCCTGGAGGCCCAGCCGAACGCCATCGTCTCGACCCTGTC	GAACATCGGC	0	2	0	260
M00970:52:000000000-KDLMY:1:2108:16396:23825	9	rpoB_2	TSS	C	0	C	2775	CCT	CCTGGAGACCCACCTGGGTTGGTGCGCCCACTCGGGTTGGAAGGTGGACGCGGCGAAGGGCGTCCCGGACTGGGCCGCGCGGCTCCCGGACGAGCTCCTGGAGGCCCAGCCGAACGCCATCGTCTCGACCCTGTC	GAACATCGGC	0	2	0	260
M00970:52:000000000-KDLMY:1:2108:11111:24859	9	rpoB_2	TSS	C	0	C	2775	CCT	CCTGGAGACCCACCTGGGTTGGTGCGCCCACTCGGGTTGGAAGGTGGACGCGGCGAAGGGCGTCCCGGACTGGGCCGCGCGGCTCCCGGACGAGCTCCTGGAGGCCCAGCCGAACGCCATCGTCTCGACCCTGTC	GAACATCGGC	0	2	0	260
M00970:52:000000000-KDLMY:1:2108:11404:25440	9	rpoB_2	TSS	C	0	C	2775	CCT	CCTGGAGACCCACCTGGGTTGGTGCGCCCACTCGGGTTGGAAGGTGGACGCGGCGAAGGGCGTCCCGGACTGGGCCGCGCGGCTCCCGGACGAGCTCCTGGAGGCCCAGCCGAACGCCATCGTCTCGACCCTGTC	GAACATCGGC	0	2	0	260
M00970:52:000000000-KDLMY:1:2108:19113:28187	9	rpoB_2	TSS	C	0	C	2775	CCT	CCTGGAGACCCACCTGGGTTGGTGCGCCCACTCGGGTTGGAAGGTGGACGCGGCGAAGGGCGTCCCGGACTGGGCCGCGCGGCTCCCGGACGAGCTCCTGGAGGCCCAGCCGAACGCCATCGTCTCGACCCTGTC	GAACATCGGC	0	2	0	260
M00970:52:000000000-KDLMY:1:2109:14740:3661	9	rpoB_2	TSS	C	0	C	2775	CCT	CCTGGAGACCCACCTGGGTTGGTGCGCCCACTCGGGTTGGAAGGTGGACGCGGCGAAGGGCGTCCCGGACTGGGCCGCGCGGCTCCCGGACGAGCTCCTGGAGGCCCAGCCGAACGCCATCGTCTCGACCCTGTC	GAACATCGGC	0	2	0	260
M00970:52:000000000-KDLMY:1:2109:9567:5724	9	rpoB_2	TSS	C	0	C	2775	CCT	CCTGGAGACCCACCTGGGTTGGTGCGCCCACTCGGGTTGGAAGGTGGACGCGGCGAAGGGCGTCCCGGACTGGGCCGCGCGGCTCCCGGACGAGCTCCTGGAGGCCCAGCCGAACGCCATCGTCTCGACCCTGTC	GAACATCGGC	0	2	0	258
M00970:52:000000000-KDLMY:1:2109:20927:6076	9	rpoB_2	TSS	C	0	C	2775	CCT	CCTGGAGACCCACCTGGGTTGGTGCGCCCACTCGGGTTGGAAGGTGGACGCGGCGAAGGGCGTCCCGGACTGGGCCGCGCGGCTCCCGGACGAGCTCCTGGAGGCCCAGCCGAACGCCATCGTCTCGACCCTGTC	GAACATCGGC	0	2	0	260
M00970:52:000000000-KDLMY:1:2109:22221:7350	9	rpoB_2	TSS	C	0	C	2775	CCT	CCTGGAGACCCACCTGGGTTGGTGCGCCCACTCGGGTTGGAAGGTGGACGCGGCGAAGGGCGTCCCGGACTGGGCCGCGCGGCTCCCGGACGAGCTCCTGGAGGCCCAGCCGAACGCCATCGTCTCGACCCTGTC	GAACATCGGC	0	2	0	260
M00970:52:000000000-KDLMY:1:2109:19734:7923	9	rpoB_2	TSS	C	0	C	2775	CCT	CCTGGAGACCCACCTGGGTTGGTGCGCCCACTCGGGTTGGAAGGTGGACGCGGCGAAGGGCGTCCCGGACTGGGCCGCGCGGCTCCCGGACGAGCTCCTGGAGGCCCAGCCGAACGCCATCGTCTCGACCCTGTC	GAACATCGGC	0	2	0	260
M00970:52:000000000-KDLMY:1:2109:14594:8603	9	rpoB_2	TSS	C	0	C	2775	CCT	CCTGGAGACCCACCTGGGTTGGTGCGCCCACTCGGGTTGGAAGGTGGACGCGGCGAAGGGCGTCCCGGACTGGGCCGCGCGGCTCCCGGACGAGCTCCTGGAGGCCCAGCCGAACGCCATCGTCTCGACCCTGTC	GAACATCGGC	0	2	0	260
M00970:52:000000000-KDLMY:1:2109:27504:10406	9	rpoB_2	TSS	C	0	C	2775	CCT	CCTGGAGACCCACCTGGGTTGGTGCGCCCACTCGGGTTGGAAGGTGGACGCGGCGAAGGGCGTCCCGGACTGGGCCGCGCGGCTCCCGGACGAGCTCCTGGAGGCCCAGCCGAACGCCATCGTCTCGACCCTGTC	GAACATCGGC	0	2	0	260
M00970:52:000000000-KDLMY:1:2109:16687:11381	9	rpoB_2	TSS	C	0	C	2775	CCT	CCTGGAGACCCACCTGGGTTGGTGCGCCCACTCGGGTTGGAAGGTGGACGCGGCGAAGGGCGTCCCGGACTGGGCCGCGCGGCTCCCGGACGAGCTCCTGGAGGCCCAGCCGAACGCCATCGTCTCGACCCTGTC	GAACATCGGC	0	2	0	260
M00970:52:000000000-KDLMY:1:2109:24221:12655	9	rpoB_2	TSS	C	0	C	2775	CCT	CCTGGAGACCCACCTGGGTTGGTGCGCCCACTCGGGTTGGAAGGTGGACGCGGCGAAGGGCGTCCCGGACTGGGCCGCGCGGCTCCCGGACGAGCTCCTGGAGGCCCAGCCGAACGCCATCGTCTCGACCCTGTC	GAACATCGGC	0	2	0	260
M00970:52:000000000-KDLMY:1:2109:9163:13387	9	rpoB_2	TSS	C	0	C	2775	CCT	CCTGGAGACCCACCTGGGTTGGTGCGCCCACTCGGGTTGGAAGGTGGACGCGGCGAAGGGCGTCCCGGACTGGGCCGCGCGGCTCCCGGACGAGCTCCTGGAGGCCCAGCCGAACGCCATCGTCTCGACCCTGTC	GAACATCGGC	0	2	0	260
M00970:52:000000000-KDLMY:1:2109:21217:13514	9	rpoB_2	TSS	C	0	C	2775	CCT	CCTGGAGACCCACCTGGGTTGGTGCGCCCACTCGGGTTGGAAGGTGGACGCGGCGAAGGGCGTCCCGGACTGGGCCGCGCGGCTCCCGGACGAGCTCCTGGAGGCCCAGCCGAACGCCATCGTCTCGACCCTGTC	GAACATCGGC	0	2	0	260
M00970:52:000000000-KDLMY:1:2109:25126:13837	9	rpoB_2	TSS	C	0	C	2775	CCT	CCTGGAGACCCACCTGGGTTGGTGCGCCCACTCGGGTTGGAAGGTGGACGCGGCGAAGGGCGTCCCGGACTGGGCCGCGCGGCTCCCGGACGAGCTCCTGGAGGCCCAGCCGAACGCCATCGTCTCGACCCTGTC	GAACATCGGC	0	2	0	260
M00970:52:000000000-KDLMY:1:2109:23982:14764	9	rpoB_2	TSS	C	0	C	2775	CCT	CCTGGAGACCCACCTGGGTTGGTGCGCCCACTCGGGTTGGAAGGTGGACGCGGCGAAGGGCGTCCCGGACTGGGCCGCGCGGCTCCCGGACGAGCTCCTGGAGGCCCAGCCGAACGCCATCGTCTCGACCCTGTC	GAACATCGGC	0	2	0	260
M00970:52:000000000-KDLMY:1:2109:28182:15896	9	rpoB_2	TSS	C	0	C	2775	CCT	CCTGGAGACCCACCTGGGTTGGTGCGCCCACTCGGGTTGGAAGGTGGACGCGGCGAAGGGCGTCCCGGACTGGGCCGCGCGGCTCCCGGACGAGCTCCTGGAGGCCCAGCCGAACGCCATCGTCTCGACCCTGTC	GAACATCGGC	0	2	0	260
M00970:52:000000000-KDLMY:1:2109:4290:17265	9	rpoB_2	TSS	C	0	C	2775	CCT	CCTGGAGACCCACCTGGGTTGGTGCGCCCACTCGGGTTGGAAGGTGGACGCGGCGAAGGGCGTCCCGGACTGGGCCGCGCGGCTCCCGGACGAGCTCCTGGAGGCCCAGCCGAACGCCATCGTCTCGACCCTGTC	GAACATCGGC	0	2	0	260
M00970:52:000000000-KDLMY:1:2109:12513:19252	9	rpoB_2	TSS	C	0	C	2775	CCT	CCTGGAGACCCACCTGGGTTGGTGCGCCCACTCGGGTTGGAAGGTGGACGCGGCGAAGGGCGTCCCGGACTGGGCCGCGCGGCTCCCGGACGAGCTCCTGGAGGCCCAGCCGAACGCCATCGTCTCGACCCTGTC	GAACATCGGC	0	2	0	260
M00970:52:000000000-KDLMY:1:2109:14722:19778	9	rpoB_2	TSS	C	0	C	2775	CCT	CCTGGAGACCCACCTGGGTTGGTGCGCCCACTCGGGTTGGAAGGTGGACGCGGCGAAGGGCACGTTCTGTCTCTTA	GAACATCGGC	0	2	0	121
M00970:52:000000000-KDLMY:1:2109:8555:20063	9	rpoB_2	TSS	C	0	C	2775	CCT	CCTGGAGACCCACCTGGGTTGGTGCGCCCACTCGGGTTGGAAGGTGGACGCGGCGAAGGGCGTCCCGGACTGGGCCGCGCGGCTCCCGGACGAGCTCCTGGAGGCCCAGCCGAACGCCATCGTCTCGACCCTGTC	GAACATCGGC	0	2	0	260
M00970:52:000000000-KDLMY:1:2109:17604:20379	9	rpoB_2	TSS	C	0	C	2775	CCT	CCTGGAGACCCACCTGGGTTGGTGCGCCCACTCGGGTTGGAAGGTGGACGCGGCGAAGGGCGTCCCGGACTGGGCCGCGCGGCTCCCGGACGAGCTCCTGGAGGCCCAGCCGAACGCCATCGTCTCGACCCTGTC	GAACATCGGC	0	2	0	260
M00970:52:000000000-KDLMY:1:2109:8383:22118	9	rpoB_2	TSS	C	0	C	2775	CCT	CCTGGAGACCCACCTGGGTTGGTGCGCCCACTCGGGTTGGAAGGTGGACGCGGCGAAGGGCGTCCCGGACTGGGCCGCGCGGCTCCCGGACGAGCTCCTGGAGGCCCAGCCGAACGCCATCGTCTCGACCCTGTC	GAACATCGGC	0	2	0	260
M00970:52:000000000-KDLMY:1:2109:26349:22395	9	rpoB_2	TSS	C	0	C	2775	CCT	CCTGGAGACCCACCTGGGTTGGTGCGCCCACTCGGGTTGGAAGGTGGACGCGGCGAAGGGCGTCCCGGACTGGGCCGCGCGGCTCCCGGACGAGCTCCTGGAGGCCCAGCCGAACGCCATCGTCTCGACCCTGTC	GAACATCGGC	0	2	0	260
M00970:52:000000000-KDLMY:1:2109:25647:22541	9	rpoB_2	TSS	C	0	C	2775	CCT	CCTGGAGACCCACCTGGGTTGGTGCGCCCACTCGGGGTGGAAGGTGGACGCGGCGAAGGGCGTCCCGGACTGGGCCGCGCGGCTCCCGGACGAGCTCCTGGAGGCCCAGCCGAACGCCATCGTCTCGACCCTGTC	GAACATCGGC	0	2	0	254
M00970:52:000000000-KDLMY:1:2109:15877:23945	9	rpoB_2	TSS	C	0	C	2775	CCT	CCTGGAGACCCACCTGGGTTGGTGCGCCCACTCGGGTTGGAAGGTGGACGCGGCGAAGGGCGTCCCGGACTGGGCCGCGCGGCTCCCGGACGAGCTCCTGGAGGCCCAGCCGAACGCCATCGTCTCGACCCTGTC	GAACATCGGC	0	2	0	260
M00970:52:000000000-KDLMY:1:2109:14104:24640	9	rpoB_2	TSS	C	0	C	2775	CCT	CCTGGAGACCCACCTGGGTTGGTGCGCCCACTCGGGTTGGAAGGTGGACGCGGCGAAGGGCGTCCCGGACTGGGCCGCGCGGCTCCCGGACGAGCTCCTGGAGGCCCAGCCGAACGCCATCGTCTCGACCCTGTC	GAACATCGGC	0	2	0	260
M00970:52:000000000-KDLMY:1:2109:17004:24758	9	rpoB_2	TSS	C	0	C	2775	CCT	CCTGGAGACCCACCTGGGTTGGTGCGCCCACTCGGGTTGGAAGGTGGACGCGGCGAAGGGCGTCCCGGACTGGGCCGCGCGGCTCCCGGACGAGCTCCTGGAGGCCCAGCCGAACGCCATCGTCTCGACCCTGTC	GAACATCGGC	0	2	0	260
M00970:52:000000000-KDLMY:1:2109:17885:25062	9	rpoB_2	TSS	C	0	C	2775	CCT	CCTGGAGACCCACCTGGGTTGGTGCGCCCACTCGGGTTGGAAGGTGGACGCGGCGAAGGGCGTCCCGGACTGGGCCGCGCGGCTCCCGGACGAGCTCCTGGAGGCCCAGCCGAACGCCATCGTCTCGACCCTGTC	GAACATCGGC	0	2	0	260
M00970:52:000000000-KDLMY:1:2109:18589:25322	9	rpoB_2	TSS	C	0	C	2775	CCT	CCTGGAGACCCACCTGGGTTGGTGCGCCCACTCGGGTTGGAAGGTGGACGCGGCGAAGGGCGTCCCGGACTGGGCCGCGCGGCTCCCGGACGAGCTCCTGGAGGCCCAGCCGAACGCCATCGTCTCGACCCTGTC	GAACATCGGC	0	2	0	258
M00970:52:000000000-KDLMY:1:2109:22532:25942	9	rpoB_2	TSS	C	0	C	2775	CCT	CCTGGAGACCCACCTGGGTTGGTGCGCCCACTCGGGTTGGAAGGTGGACGCGGCGAAGGGCGTCCCGGACTGGGCCGCGCGGCTCCCGGACGAGCTCCTGGAGGCCCAGCCGAACGCCATCGTCTCGACCCTGTC	GAACATCGGC	0	2	0	248
M00970:52:000000000-KDLMY:1:2109:16542:26466	9	rpoB_2	TSS	C	0	C	2775	CCT	CCTGGAGACCCACCTGGGTTGGTGCGCCCACTCGGGTTGGAAGGTGGACGCGGCGAAGGGCGTCCCGGACTGGGCCGCGCGGCTCCCGGACGAGCTCCTGGAGGCCCAGCCGAACGCCATCGTCTCGACCCCCGT	GAACATCGGC	0	2	0	246
M00970:52:000000000-KDLMY:1:2110:16065:1417	9	rpoB_2	TSS	C	0	C	2775	CCT	CCTGGAGACCCACCTGGGTTGGTGCGCCCACTCGGGTTGGAAGGTGGACGCGGCGAAGGGCGTCCCGGACTGGGCCGCGCGGCTCCCGGACGAGCTCCTGGAGGCCCAGCCGAACGCCATCGTCTCGACCCTGTC	GAACATCGGC	0	2	0	252
M00970:52:000000000-KDLMY:1:2110:20123:3143	9	rpoB_2	TSS	C	0	C	2775	CCT	CCTGGAGACCCACCTGGGTTGGTGCGCCCACTCGGGTTGGAAGGTGGACGCGGCGAAGGGCGTCCCGGACTGGGCCGCGCGGCTCCCGGACGAGCTCCTGGAGGCCCAGCCGAACGCCATCGTCTCGACCCTGTC	GAACATCGGC	0	2	0	260
M00970:52:000000000-KDLMY:1:2110:20091:4500	9	rpoB_2	TSS	C	0	C	2775	CCT	CCTGGAGACCCACCTGGGTTGGTGCGCCCACTCGGGTTGGAAGGTGGACGCGGCGAAGGGCGTCCCGGACTGGGCCGCGCGGCTCCCGGACGAGCTCCTGGAGGCCCAGCCGAACGCCATCGTCTCGACCCTGTC	GAACATCGGC	0	2	0	260
M00970:52:000000000-KDLMY:1:2110:8966:5066	9	rpoB_2	TSS	C	0	C	2775	CCT	CCTGGAGACCCACCTGGGTTGGTGCGCCCACTCGGGTTGGAAGGTGGACGCGGCGAAGGGCGTCCCGGACTGGGCCGCGCGGCTCCCGGACGAGCTCCTGGAGGCCCAGCCGAACGCCATCGTCTCGACCCTGTC	GAACATCGGC	0	2	0	260
M00970:52:000000000-KDLMY:1:2110:10641:5651	9	rpoB_2	TSS	C	0	C	2775	CCT	CCTGGAGACCCACCTGGGTTGGTGCGCCCACTCGGGTTGGAAGGTGGACGCGGCGAAGGGCGTCCCGGACTGGGCCGCGCGGCTCCCGGACGAGCTCCTGGAGGCCCAGCCGAACGCCATCGTCTCGACCCTGTC	GAACATCGGC	0	2	0	260
M00970:52:000000000-KDLMY:1:2110:6439:6116	9	rpoB_2	TSS	C	0	C	2775	CCT	CCTGGAGACCCACCTGGGTTGGTGCGCCCACTCGGGTTGGAAGGTGGACGCGGCGAAGGGCGTCCCGGACTGGGCCGCGCGGCTCCCGGACGAGCTCCTGGAGGCCCAGCCGAACGCCATCGTCTCGACCCTGTC	GAACATCGGC	0	2	0	260
M00970:52:000000000-KDLMY:1:2110:7790:6219	9	rpoB_2	TSS	C	0	C	2775	CCT	CCTGGAGACCCACCTGGGTTGGTGCGCCCACTCGGGTTGGAAGGTGGACGCGGCGAAGGGCGTCCCGGACTGGGCCGCGCGGCTCCCGGACGAGCTCCTGGAGGCCCAGCCGAACGCCATCGTCTCGACCCTGTC	GAACATCGGC	0	2	0	260
M00970:52:000000000-KDLMY:1:2110:17156:7184	9	rpoB_2	TSS	C	0	C	2775	CCT	CCTGGAGACCCACCTGGGTTGGTGCGCCCACTCGGGTTGGAAGGCGGACGCGGCGAAGGGCGTCCCGGACTGGGCCGCGCGGCTCCCGGACGAGCTCCTGGAGGCCCAGCCGAACGCCATCGTCTCGACCCTGTC	GAACATCGGC	0	2	0	258
M00970:52:000000000-KDLMY:1:2110:26674:7783	9	rpoB_2	TSS	C	0	C	2775	CCT	CCTGGAGACCCACCTGGGTTGGTGCGCCCACTCGGGTTGGAAGGTGGACGCGGCGAAGGGCGTCCCGGACTGGGCCGCGCGGCTCCCGGACGAGCTCCTGGAGGCCCAGCCGAACGCCATCGTCTCGACCCTGTC	GAACATCGGC	0	2	0	244
M00970:52:000000000-KDLMY:1:2110:4343:7803	9	rpoB_2	TSS	C	0	C	2775	CCT	CCTGGAGACCCACCTGGGTTGGTGCGCCCACTCGGGTTGGAAGGTGGACGCGGCGAAGGGCGTCCCGGACTGGGCCGCGCGGCTCCCGGACGAGCTCCTGGAGGCCCAGCCGAACGCCATCGTCTCGACCCTGTC	GAACATCGGC	0	2	0	260
M00970:52:000000000-KDLMY:1:2110:27563:7913	9	rpoB_2	TSS	C	0	C	2775	CCT	CCTGGAGACCCACCTGGGTTGGTGCGCCCACTCGGGTTGGAAGGTGGACGCGGCGAAGGGCGTCCCGGACTGGGCCGCGCGGCTCCCGGACGAGCTCCTGGAGGCCCAGCCGAACGCCATCGTCTCGACCCTGTC	GAACATCGGC	0	2	0	258
M00970:52:000000000-KDLMY:1:2110:7278:7925	9	rpoB_2	TSS	C	0	C	2775	CCT	CCTGGAGACCCACCTGGGTTGGTGCGCCCACTCGGGTTGGAAGGTGGACGCGGCGAAGGGCGTCCCGGACTGGGCCGCGCGGCTCCCGGACGAGCTCCTGGAGGCCCAGCCGAACGCCATCGTCTCGACCCTGTC	GAACATCGGC	0	2	0	260
M00970:52:000000000-KDLMY:1:2110:5418:8432	9	rpoB_2	TSS	C	0	C	2775	CCT	CCTGGAGACCCACCTGGGTTGGTGCGCCCACTCGGGTTGGAAGGTGGACGCGGCGAAGGGCGTCCCGGACTGGGCCGCGCGGCTCCCGGACGAGCTCCTGGAGGCCCAGCCGAACGCCATCGTCTCGACCCTGTC	GAACATCGGC	0	2	0	260
M00970:52:000000000-KDLMY:1:2110:9508:9503	9	rpoB_2	TSS	C	0	C	2775	CCT	CCTGGAGACCCACCTGGGTTGGTGCGCCCACTCGGGTTGGAAGGTGGACGCGGCGAAGGGCGTCCCGGACTGGGCCGCGCGGCTCCCGGACGAGCTCCTGGAGGCCCAGCCGAACGCCATCGTCTCGACCCTGAG	GAACATCGGC	0	2	0	260
M00970:52:000000000-KDLMY:1:2110:26441:10250	9	rpoB_2	TSS	C	0	C	2775	CCT	CCTGGAGACCCACCTGGGTTGGTGCGCCCACTCGGGTTGGAAGGTGGACGCGGCGAAGGGCGTCCCGGACTGGGCCGCGCGGCTCCCGGACGAGCTCCTGGAGGCCCAGCCGAACGCCATCGTCTCGACCCTGTC	GAACATCGGC	0	2	0	260
M00970:52:000000000-KDLMY:1:2110:23000:10313	9	rpoB_2	TSS	C	0	C	2775	CCT	CCTGGAGACCCACCTGGGTTGGTGCGCCCACTCGGGTTGGAAGGTGGACGCGGCGAAGGGCGTCCCGGACTGGGCCGCGCGGCTCCCGGACGAGCTCCTGGAGGCCCAGCCGAACGCCATCGTCTCGACCCTGTC	GAACATCGGC	0	2	0	260
M00970:52:000000000-KDLMY:1:2110:7553:10350	9	rpoB_2	TSS	C	0	C	2775	CCT	CCTGGAGACCCACCTGGGTTGGTGCGCCCACTCGGGTTGGAAGGTGGACGCGGCGAAGGGCGTCCCGGACTGGGCCGCGCGGCTCCCGGACGAGCTCCTGGAGGCCCAGCCGAACGCCATCGTCTCGACCCTGTC	GAACATCGGC	0	2	0	260
M00970:52:000000000-KDLMY:1:2110:19388:10579	9	rpoB_2	TSS	C	0	C	2775	CCT	CCTGGAGACCCACCTGGGTTGGTGCGCCCACTCGGGTTGGAAGGTGGACGCGGCGAAGGGCGTCCCGGACTGGGCCGCGCGGCTCCCGGACGAGCTCCTGGAGGCCCAGCCGAACGCCATCGTCTCGACCCTGTC	GAACATCGGC	0	2	0	260
M00970:52:000000000-KDLMY:1:2110:26868:10580	9	rpoB_2	TSS	C	0	C	2775	CCT	CCTGGAGACCCACCTGGGTTGGTGCGCCCACTCGGGTTGGAAGGTGGACGCGGCGAAGGGCGTCCCGGACTGGGCCGCGCGGCTCCCGGACGAGCTCCTGGAGGCCCAGCCGAACGCCATCGTCTCGACCCTGTC	GAACATCGGC	0	2	0	260
M00970:52:000000000-KDLMY:1:2110:12197:11113	9	rpoB_2	TSS	C	0	C	2775	CCT	CCTGGAGACCCACCTGGGTTGGTGCGCCCACTCGGGTTGGAAGGTGGACGCGGCGAAGGGCGTCCCGGACTGGGCCGCGCGGCTCCCGGACGAGCTCCTGGAGGCCCAGCCGAACGCCATCGTCTCGACCCTGTC	GAACATCGGC	0	2	0	260
M00970:52:000000000-KDLMY:1:2110:21480:11439	9	rpoB_2	TSS	C	0	C	2775	CCT	CCTGGAGACCCACCTGGGTTGGTGCGCCCACTCGGGTTGGAAGGTGGACGCGGCGAAGGGCGTCCCGGACTGGGCCGCGCGGCTCCCGGACGAGCTCCTGGAGGCCCAGCCGAACGCCATCGTCTCGACCCTGTC	GAACATCGGC	0	2	0	260
M00970:52:000000000-KDLMY:1:2110:16720:11776	9	rpoB_2	TSS	C	0	C	2775	CCT	CCTGGAGACCCACCTGGGTTGGTGCGCCCACTCGGGTTGGAAGGTGGACGCGGCGAAGGGCGTCCCGGACTGGGCCGCGCGGCTCCCGGACGAGCTCCTGGAGGCCCAGCCGAACGCCATCGTCTCGACCCTGTC	GAACATCGGC	0	2	0	256
M00970:52:000000000-KDLMY:1:2110:18451:12619	9	rpoB_2	TSS	C	0	C	2775	CCT	CCTGGAGACCCACCTGGGTTGGTGCGCCCACTCGGGTTGGAAGGTGGACGCGGCGAAGGGCGTCCCGGACTGGGCCGCGCGGCTCCCGGACGAGCTCCTGGAGGCCCAGCCGAACGCCATCGTCTCGACCCTGTC	GAACATCGGC	0	2	0	260
M00970:52:000000000-KDLMY:1:2110:27358:12919	9	rpoB_2	TSS	C	0	C	2775	CCT	CCTGGAGACCCACCTGGGTTGGAGCGCCCACTCGGGTTGGAAGGTGGACGCGGCGAAGAGCGTCCCGGACTGGGCCGCGCGGCTCCCGGACGAGCTCCTGGAGGCCCAGCCGAACGCCATCGTCTCGACCCTGTC	GAACATCGGC	0	2	0	256
M00970:52:000000000-KDLMY:1:2110:21854:12968	9	rpoB_2	TSS	C	0	C	2775	CCT	CCTGGAGACCCACCTGGGTTGGTGCGCCCACTCGGGTTGGAAGGTGGACGCGGCGAAGGGCGTCCCGGACTGGGCCGCGCGGCTCCCGGACGAGCTCCTGGAGGCCCAGCCGAACGCCATCGTCTCGACCTGTCT	GAACATCGGC	0	2	0	258
M00970:52:000000000-KDLMY:1:2110:22967:13360	9	rpoB_2	TSS	C	0	C	2775	CCT	CCTGGAGACCCACCTGGGTTGGTGCGCCCACTCGGGTTGGAAGGTGGACGCGGCGAAGGGCGTCCCGGACTGGGCCGCGCGGCTCCCGGACGAGCTCCTGGAGGCCCAGCCGAACGCCATCGTCTCGACCCTGTC	GAACATCGGC	0	2	0	260
M00970:52:000000000-KDLMY:1:2110:26596:13948	9	rpoB_2	TSS	C	0	C	2775	CCT	CCTGGAGACCCACCTGGGTTGGTGCGCCCACTCGGGTTGGAAGGTGGACGCGGCGAAGGGCGTCCCGGACTGGGCCGCGCGGCTCCCGGACGAGCTCCTGGAGGCCCAGCCGAACGCCATCGTCTCGACCCTGTC	GAACATCGGC	0	2	0	260
M00970:52:000000000-KDLMY:1:2110:9804:15585	9	rpoB_2	TSS	C	0	C	2775	CCT	CCTGGAGACCCACCTGGGTTGGTGCGCCCACTCGGGTTGGAAGGTGGACGCGGCGAAGGGCGTCCCGGACTGGGCCGCGCGGCTCCCGGACGAGCTCCTGGAGGCCCAGCCGAACGCCATCGTCTCGACCCTGTC	GAACATCGGC	0	2	0	258
M00970:52:000000000-KDLMY:1:2110:26509:16806	9	rpoB_2	TSS	C	0	C	2775	CCT	CCTGGAGACCCACCTGGGTTGGTGCGCCCACTCGGGTTGGAAGGTGGACGCGGCGAAGGGCGTCCCGGACTGGGCCGCGCGGCTCCCGGACGAGCTCCTGGAGGCCCAGCCGAACGCCATCGTCTCGACCCTGTC	GAACATCGGC	0	2	0	260
M00970:52:000000000-KDLMY:1:2110:5461:17184	9	rpoB_2	TSS	C	0	C	2775	CCT	CCTGGAGACCCACCTGGGTTGGTGCGCCCACTCGGGTTGGAAGGTGGACGCGGCGAAGGGCGTCCCGGACTGGGCCGCGCGGCTCCCGGACGAGCTCCTGGAGGCCCAGCCGAACGCCATCGTCTCGACCCTGTC	GAACATCGGC	0	2	0	258
M00970:52:000000000-KDLMY:1:2110:18265:18001	9	rpoB_2	TSS	C	0	C	2775	CCT	CCTGGAGACCCACCTGGGTTGGTGCGCCCACTCGGGTTGGAAGGTGGACGCGGCGAAGGGCGTCCCGGACTGGGCCGCGCGGCTCCCGGACGAGCTCCTGGAGGCCCAGCCGAACGCCATCGTCTCGACCCTGTC	GAACATCGGC	0	2	0	260
M00970:52:000000000-KDLMY:1:2110:21247:18426	9	rpoB_2	TSS	C	0	C	2775	CCT	CCTGGAGACCCACCTGGGTTGGTGCGCCCACTCGGGTTGGAAGGTGGACGCGGCGAAGGGCGTCCCGGACTGGGCCGCGCGGCTCCCGGACGAGCTCCTGGAGGCCCAGCCGAACGCCATCGTCTCGACCCTGTC	GAACATCGGC	0	2	0	260
M00970:52:000000000-KDLMY:1:2110:24223:18937	9	rpoB_2	TSS	C	0	C	2775	CCT	CCTGGAGACCCACCTGGGTTGGTGCGCCCACTCGGGTTGGAAGGTGGACGCGGCGAAGGGCGTCCCGGACTGGGCCGCGCGGCTCCCGGACGAGCTCCTGGAGGCCCAGCCGAACGCCATCGTCTCGACCCTGTC	GAACATCGGC	0	2	0	254
M00970:52:000000000-KDLMY:1:2110:28551:19045	9	rpoB_2	TSS	C	0	C	2775	CCT	CCTGGAGAACCACCTGGGTTGGTGCGCCCACTCGGGTTGGAAGGTGGACGCGGCGAAGGGCGTCCCGGACTGGGCCGCGCGGCTCCCGGACGAGCTCCTGGAGGACCAGCCGCACGCCATCGTCTCGACCCTGTC	GAACATCGGC	0	2	0	253
M00970:52:000000000-KDLMY:1:2110:24491:19148	9	rpoB_2	TSS	C	0	C	2775	CCT	CCTGGAGACCCACCTGGGTTGGTGCGCCCACTCGGGTTGGAAGGTGGACGCGGCGAAGGGCGTCCCGGACTGGGCCGCGCGGCTCCCGGACGAGCTCCTGGAGGCCCAGCCGAACGCCATCGTCTCGACCCTGTC	GAACATCGGC	0	2	0	260
M00970:52:000000000-KDLMY:1:2110:14310:21360	9	rpoB_2	TSS	C	0	C	2775	CCT	CCTGGAGACCCACCTGGGTTGGTGCGCCCACTCGGGTTGGAAGGTGGACGCGGCGAAGGGCGTCCCGGACTGGGCCGCGCGGCTCCCGGACGAGCTCCTGGAGGCCCAGCCGAACGCCATCGTCTCGACCCTGTC	GAACATCGGC	0	2	0	260
M00970:52:000000000-KDLMY:1:2110:8507:22485	9	rpoB_2	TSS	C	0	C	2775	CCT	CCTGGAGACCCACCTGGGTTGGTGCGCCCACTCGGGTTGGAAGGTGGACGCGGCGAAGGGCGTCCCGGACTGGGCCGCGCGGCTCCCGGACGAGCTCCTGGAGGCCCAGCCGAACGCCATCGTCTCGACCCCCGT	GAACATCGGC	0	2	0	274
M00970:52:000000000-KDLMY:1:2110:13166:22979	9	rpoB_2	TSS	C	0	C	2775	CCT	CCTGGAGACCCACCTGGGTTGGTGCGCCCACTCGGGTTGGAAGGTGGACGCGGCGAAGGGCGTCCCGGACTGGGCCGCGCGGCTCCCGGACGAGCTCCTGGAGGCCCAGCCGAACGCCATCGTCTCGACCCTGTC	GAACATCGGC	0	2	0	260
M00970:52:000000000-KDLMY:1:2110:20165:23542	9	rpoB_2	TSS	C	0	C	2775	CCT	CCTGGAGACCCACCTGGGTTGGTGCGCCCACTCGGGTTGGAAGGTGGACGCGGCGAAGGGCGTCCCGGACTGGGCCGCGCGGCTCCCGGACGAGCTCCTGGAGGCCCAGCCGAACGCCATCGTCTCGACCCTGTC	GAACATCGGC	0	2	0	260
M00970:52:000000000-KDLMY:1:2110:15338:23706	9	rpoB_2	TSS	C	0	C	2775	CCT	CCTGGAGACCCACCTGGGTTGGTGCGCCCACTCGGGTTGGAAGGTGGACGCGGCGAAGGGCGTCCCGGACTGGGCCGCGCGGCTCCCGGACGAGCTCCTGGAGGCCCAGCCGAACGCCATCGTCTCGACCCTGTC	GAACATCGGC	0	2	0	260
M00970:52:000000000-KDLMY:1:2110:14763:24308	9	rpoB_2	TSS	C	0	C	2775	CCT	CCTGGAGACCCACCTGGGTTGGTGCGCCCACTCGGGTTGGAAGGTGGACGCGGCGAAGGGCGTCCCGGACTGGGCCGCGCGGCTCCCGGACGAGCTCCTGGAGGCCCAGCCGAACGCCATCGTCTCGACCCCCGT	GAACATCGGC	0	2	0	256
M00970:52:000000000-KDLMY:1:2110:13785:24383	9	rpoB_2	TSS	C	0	C	2775	CCT	CCTGGAGACCCACCTGGGTTGGTGCGCCCACTCGGGTTGGAAGGTGGACGCGGCGAAGGGCGTCCCGGACTGGGCCGCGCGGCTCCCGGACGAGCTCCTGGAGGCCCAGCCGAACGCCATCGTCTCGACCCTGTC	GAACATCGGC	0	2	0	260
M00970:52:000000000-KDLMY:1:2110:8167:25086	9	rpoB_2	TSS	C	0	C	2775	CCT	CCTGGAGACCCACCTGGGTTGGTGCGCCCACTCGGGTTGGAAGGTGGACGCGGCGAAGGGCGTCCCGGACTGGGCCGCGCGGCTCCCGGACGAGCTCCTGGAGGCCCAGCCGAACGCCATCGTCTCGACCCTGTC	GAACATCGGC	0	2	0	260
M00970:52:000000000-KDLMY:1:2110:12871:27186	9	rpoB_2	TSS	C	0	C	2775	CCT	CCTGGAGACCCACCTGGGTTGGTGCGCCCACTCGGGTTGGAAGGTGGACGCGGCGAAGGGCGTCCCGGACTGGGCCGCGCGGCTCCCGGACGAGCTCCTGGAGGCCCAGCCGAACGCCATCGTCTCGACCCTGTC	GAACATCGGC	0	2	0	260
M00970:52:000000000-KDLMY:1:2111:19675:2472	9	rpoB_2	TSS	C	0	C	2775	CCT	CCTGGAGACCCACCTGGGTTGGTGCGCCCACTCGGGTTGGAAGGTGGACGCGGCGAAGGGCGTCCCGGACTGGGCCGCGCGGCTCCCGGACGAGCTCCTGGAGGCCCAGCCGAACGCCATCGTCTCGACCCTGTC	GAACATCGGC	0	2	0	260
M00970:52:000000000-KDLMY:1:2111:10817:2894	9	rpoB_2	TSS	C	0	C	2775	CCT	CCTGGAGACCCACCTGGGTTGGTGCGCCCACTCGGGTTGGAAGGTGGACGCGGCGAAGGGCGTCCCGGACTGGGCCGCGCGGCTCCCGGACGAGCTCCTGGAGGCCCAGCCGAACGCCATCGTCTCGACCCTGTC	GAACATCGGC	0	2	0	260
M00970:52:000000000-KDLMY:1:2111:16299:3542	9	rpoB_2	TSS	C	0	C	2775	CCT	CCTGGAGACCCACCTGGGTTGGTGCGCCCACTCGGGTTGGAAGGTGGACGCGGCGAAGGGCGTCCCGGACTGGGCCGCGCGGCTCCCGGACGAGCTCCTGGAGGCCCAGCCGAACGCCATCGTCTCGACCCTGTC	GAACATCGGC	0	2	0	260
M00970:52:000000000-KDLMY:1:2111:20857:5445	9	rpoB_2	TSS	C	0	C	2775	CCT	CCTGGAGACCCACCTGGGTTGGTGCGCCCACTCGGGTTGGAAGGTGGACGCGGCGAAGGGCGTCCCGGACTGGGCCGCGCGGCTCCCGGACGAGCTCCTGGAGGCCCAGCCGAACGCCATCGTCTCGACCCTGTC	GAACATCGGC	0	2	0	260
M00970:52:000000000-KDLMY:1:2111:19474:5864	9	rpoB_2	TSS	C	0	C	2775	CCT	CCTGGAGACCCACCTGGGTTGGTGCGCCCACTCGGGTTGGAAGGTGGACGCGGCGAAGGGCGTCCCGGACTGGGCCGCGCGGCTCCCGGACGAGCTCCTGGAGGCCCAGCCGAACGCCATCGTCTCGACCCTGTC	GAACATCGGC	0	2	0	260
M00970:52:000000000-KDLMY:1:2111:6005:6194	9	rpoB_2	TSS	C	0	C	2775	CCT	CCTGGAGACCCACCTGGGTTGGTGCGCCCACTCGGGTTTGAAGGTGGACGCGGCGAAGGGCGTCCCGGACTGGGCCGCGCGGCTCCCGGACGAGCTCCTGGAGGCCCAGCCGAACGCCATCGTCTCGACCCTGTC	GAACATCGGC	0	2	0	258
M00970:52:000000000-KDLMY:1:2111:16361:6815	9	rpoB_2	TSS	C	0	C	2775	CCT	CCTGGAGACCCACCTGGGTTGGTGCGCCCACTCGGGTTGGAAGGTGGACGCGGCGAAGGGCGTCCCGGACTGGGCCGCGCGGCTCCCGGACGAGCTCCTGGAGGCCCAGCCGAACGCCATCGTCTCGACCCTGTC	GAACATCGGC	0	2	0	260
M00970:52:000000000-KDLMY:1:2111:11265:6876	9	rpoB_2	TSS	C	0	C	2775	CCT	CCTGGAGACCCACCTGGGTTGGTGCGCCCACTCGGGTTGGAAGGTGGACGCGGCGAAGGGCGTCCCGGACTGGGCCGCGCGGCTCCCGGACGAGCTCCTGGAGGCCCAGCCGAACGCCATCGTCTCGACCCTGTC	GAACATCGGC	0	2	0	260
M00970:52:000000000-KDLMY:1:2111:23440:8161	9	rpoB_2	TSS	C	0	C	2775	CCT	CCTGGAGACCCACCTGGGTTGGTGCGCCCACTCGGGTTGGAAGGTGGACGCGGCGAAGGGCGTCCCGGACTGGGCCGCGCGGCTCCCGGACGAGCTCCTGGAGGCCCAGCCGAACGCCATCGTCTCGACCCTGTC	GAACATCGGC	0	2	0	260
M00970:52:000000000-KDLMY:1:2111:16180:8276	9	rpoB_2	TSS	C	0	C	2775	CCT	CCTGGAGACCCACCTGGGTTGGTGCGCCCACTCGGGTTGGAAGGTGGACGCGGCGAAGGGCGTCCCGGACTGGGCCGCGCGGCTCCCGGACGAGCTCCTGGAGGCCCAGCCGAACGCCATCGTCTCGACCCTGTC	GAACATCGGC	0	2	0	260
M00970:52:000000000-KDLMY:1:2111:15740:8447	9	rpoB_2	TSS	C	0	C	2775	CCT	CCTGGAGACCCACCTGGGTTGGTGCGCCCACTCGGGTTGGAAGGTGGACGCGGCGAAGGGCGTCCCGGACTGGGCCGCGCGGCTCCCGGACGAGCTCCTGGAGGCCCAGCCGAACGCCATCGTCTCGACCCTGTC	GAACATCGGC	0	2	0	260
M00970:52:000000000-KDLMY:1:2111:14283:8481	9	rpoB_2	TSS	C	0	C	2775	CCT	CCTGGAGACCCACCTGGGTTGGTGCGCCCACTCGGGTTGGAAGGTGGACGCGGCGAAGGGCGTCCCGGACTGGGCCGCGCGGCTCCCGGACGAGCTCCTGGAGGCCCAGCCGAACGCCATCGTCTCGACCCTGTC	GAACATCGGC	0	2	0	260
M00970:52:000000000-KDLMY:1:2111:15729:8779	9	rpoB_2	TSS	C	0	C	2775	CCT	CCTGGAGACCCACCTGGGTTGGTGCGCCCACTCGGGTTGGAAGGTGGACGCGGCGAAGGGCGTCCCGGACTGGGCCGCGCGGCTCCCGGACGAGCTCCTGGAGGCCCAGCCGAACGCCATCGTCTCGACCCTGTC	GAACATCGGC	0	2	0	260
M00970:52:000000000-KDLMY:1:2111:26442:9370	9	rpoB_2	TSS	C	0	C	2775	CCT	CCTGGAGACCCACCTGGGTTGGTGCGCCCACTCGGGTTGGAAGGTGGACGCGGCGAAGGGCGTCCCGGACTGGGCCGCGCGGCTCCCGGACGAGCTCCTGGAGGCCCAGCCGAACGCCATCGTCTCGACCCTGTC	GAACATCGGC	0	2	0	260
M00970:52:000000000-KDLMY:1:2111:9561:9476	9	rpoB_2	TSS	C	0	C	2775	CCT	CCTGGAGACCCACCTGGGTTGGTGCGCCCACTCGGGTTGGAAGGTGGACGCGGCGAAGGGCGTCCCGGACTGGGCCGCGCGGCTCCCGGACGAGCTCCTGGAGGCCCAGCCGAACGCCATCGTCTCGACCCTGTC	GAACATCGGC	0	2	0	260
M00970:52:000000000-KDLMY:1:2111:3785:10193	9	rpoB_2	TSS	C	0	C	2775	CCT	CCTGGAGACCCACCTGGGTTGGTGCGCCCACTCGGGTTGGAAGGTGGACGCGGCGAAGGGCGTCCCGGACTGGGCCGCGCGGCTCCCGGACGAGCTCCTGGAGGCCCAGCCGAACGCCATCGTCTCGACCCTGTC	GAACATCGGC	0	2	0	260
M00970:52:000000000-KDLMY:1:2111:14709:10477	9	rpoB_2	TSS	C	0	C	2775	CCT	CCTGGAGACCCACCTGGGTTGGTGCGCCCACTCGGGTTGGAAGGTGGACGCGGCGAAGGGCGTCCCGGACTGGGCCGCGCGGCTCCCGGACGAGCTCCTGGAGGCCCAGCCGAACGCCATCGTCTCGACCCTGTC	GAACATCGGC	0	2	0	260
M00970:52:000000000-KDLMY:1:2111:27105:11460	9	rpoB_2	TSS	C	0	C	2775	CCT	CCTGGAGACCCACCTGGGTTGGTGCGCCCACTCGGGTTGGAAGGTGGACGCGGCGAAGGGCGTCCCGGACTGGGCCGCGCGGCTCCCGGACGAGCTCCTGGAGGCCCAGCCGAACGCCATCGTCTCGACCCTGTC	GAACATCGGC	0	2	0	260
M00970:52:000000000-KDLMY:1:2111:20201:11647	9	rpoB_2	TSS	C	0	C	2775	CCT	CCTGGAGACCCACCTGGGTTGGTGCGCCCACTCGGGTTGGAAGGTGGACGCGGCGAAGGGCGTCCCGGACTGGGCCGCGCGGCTCCCGGACGAGCTCCTGGAGGCCCAGCCGAACGCCATCGTCTCGACCCTGTC	GAACATCGGC	0	2	0	260
M00970:52:000000000-KDLMY:1:2111:6238:12947	9	rpoB_2	TSS	C	0	C	2775	CCT	CCTGGAGACCCACCTGGGTTGGTGCGCCCACTCGGGTTGGAAGGTGGACGCGGCGAAGGGCGTCCCGGACTGGGCCGCGCGGCTCCCGGACGAGCTCCTGGAGGCCCAGCCGAACGCCATCGTCTCGACCCTGTC	GAACATCGGC	0	2	0	260
M00970:52:000000000-KDLMY:1:2111:26634:14267	9	rpoB_2	TSS	C	0	C	2775	CCT	CCTGGAGACCCACCTGGGTTGGTGCGCCCACTCGGGTTGGAAGGTGGACGCGGCGAAGGGCGTCCCGGACTGGGCCGCGCGGCTCCCGGACGAGCTCCTGGAGGCCCAGCCGAACGCCATCGTCTCGACCCTGTC	GAACATCGGC	0	2	0	260
M00970:52:000000000-KDLMY:1:2111:27647:14493	9	rpoB_2	TSS	C	0	C	2775	CCT	CCTGGAGACCCACCTGGGTTGGTGCGCCCACTCGGGTTGGAAGGTGGACGCGGCGAAGGGCGTCCCGGACTGGGCCGCGCGGCTCCCGGACGAGCTCCTGGAGGCCCAGCCGAACGCCATCGTCTCGACCCTGTC	GAACATCGGC	0	2	0	260
M00970:52:000000000-KDLMY:1:2111:20274:14583	9	rpoB_2	TSS	C	0	C	2775	CCT	CCTGGAGACCCACCTGGGTTGGTGCGCCCACTCGGGTTGGAAGGTGGACGCGGCGAAGGGCGTCCCGGACTGGGCCGCGCGGCTCCCGGACGAGCTCCTGGAGGCCCAGCCGAACGCCATCGTCTCGACCCTGTC	GAACATCGGC	0	2	0	260
M00970:52:000000000-KDLMY:1:2111:18748:14594	9	rpoB_2	TSS	C	0	C	2775	CCT	CCTGGAGACCCACCTGGGTTGGTGCGCCCACTCGGGTTGGAAGGTGGACGCGGCGAAGCGCGTCCCGGACTGGGCCGCGCGGCTCCCGGACGAGCGCCTGGAGGCCCCGCCGAACGCCATCGTGTCGACCCTGTC	GAACATCGGC	0	2	0	252
M00970:52:000000000-KDLMY:1:2111:24008:14832	9	rpoB_2	TSS	C	0	C	2775	CCT	CCTGGAGACCCACCTGGGTTGGTGCGCCCACTCGGGTTGGAAGGTGGACGCGGCGAAGGGCGTCCCGGACTGGGCCGCGCGGCTCCCGGACGAGCTCCTGGAGGCCCAGCCGAACGCCATCGTCTCGACCCTGTC	GAACATCGGC	0	2	0	260
M00970:52:000000000-KDLMY:1:2111:15375:15344	9	rpoB_2	TSS	C	0	C	2775	CCT	CCTGGAGACCCACCTGGGTTGGTGCGCCCACTCGGGTTGGAAGGTGGACGCGGCGAAGGGCGTCCCGGACTGGGCCGCGCGGCTCCCGGACGAGCTCCTGGAGGCCCAGCCGAACGCCATCGTCTCGACCCTGTC	GAACATCGGC	0	2	0	260
M00970:52:000000000-KDLMY:1:2111:24467:15443	9	rpoB_2	TSS	C	0	C	2775	CCT	CCTGGAGACCCACCTGGGTTGGTGCGCCCACTCGGGTTGGAAGGTGGACGCGGCGAAGGGCGTCCCGGACTGGGCCGCGCGGCTCCCGGACGAGCTCCTGGAGGCCCAGCCGAACGCCATCGTCTCGACCCTGTC	GAACATCGGC	0	2	0	260
M00970:52:000000000-KDLMY:1:2111:10074:16430	9	rpoB_2	TSS	C	0	C	2775	CCT	CCTGGAGACCCACCTGGGTTGGTGCGCCCACTCGGGTTGGAAGGTGGACGCGGCGAAGGGCGTCCCGGACTGGGCCGCGCGGCTCCCGGACGAGCTCCTGGAGGCCCAGCCGAACGCCATCGTCTCGACCCTGTC	GAACATCGGC	0	2	0	248
M00970:52:000000000-KDLMY:1:2111:8489:17380	9	rpoB_2	TSS	C	0	C	2775	CCT	CCTGGAGACCCACCTGGGTTGGTGCGCCCACTCGGGTTGGAAGGTGGACGCGGCGAAGGGCGTCCCGGACTGGGCCGCGCGGCTCCCGGACGAGCTCCTGGAGGCCCAGCCGAACGCCATCGTCTCGACCCTGTC	GAACATCGGC	0	2	0	258
M00970:52:000000000-KDLMY:1:2111:18390:17615	9	rpoB_2	TSS	C	0	C	2775	CCT	CCTGGAGACCCACCTGGGTTGGTGCGCCCACTCGGGTTGGAAGGTGGACGCGGCGAAGGGCGTCCCGGACTGGGCCGCGCGGCTCCCGGACGAGCTCCTGGAGGCCCAGCCGAACGCCATCGTCTCGACCCTGTC	GAACATCGGC	0	2	0	260
M00970:52:000000000-KDLMY:1:2111:19639:18707	9	rpoB_2	TSS	C	0	C	2775	CCT	CCTGGAGACCCACCTGGGTTGGTGCGCCCACTCGGGTTGGAAGGTGGACGCGGCGAAGGGCGTCCCGGACTGGGCCGCGCGGCTCCCGGACGAGCTCCTGGAGGCCCAGCCGAACGCCATCGTCTCGACCCTGTC	GAACATCGGC	0	2	0	260
M00970:52:000000000-KDLMY:1:2111:24050:19089	9	rpoB_2	TSS	C	0	C	2775	CCT	CCTGGAGACCCACCTGGGTTGGTGCGCCCACTCGGGTTGGAAGGTGGACGCGGCGAAGGGCGTCCCGGACTGGGCTGCGCGGCTCCCGGACGAGCTCCTGGAGGCCCAGCCGAACGCCATCGTCTCGACCCTGTC	GAACATCGGC	0	2	0	256
M00970:52:000000000-KDLMY:1:2111:12096:20042	9	rpoB_2	TSS	C	0	C	2775	CCT	CCTGGAGACCCACCTGGGTTGGTGCGCCCACTCGGGTTGGAAGGTGGACGCGGCGAAGGGCGTCCCGGACTGGGCCGCGCGGCTCCCGGACGAGCTCCTGGAGGCCCAGCCGAACGCCATCGTCTCGACCCTGTC	GAACATCGGC	0	2	0	260
M00970:52:000000000-KDLMY:1:2111:24490:20048	9	rpoB_2	TSS	C	0	C	2775	CCT	CCTGGAGACCCACCTGGGTTGGTGCGCCCACTCGGGTTGGAAGGTGGACGCGGCGAAGGGCGTCCCGGACTGGGCCGCGCGGCTCCCGGACGAGCTCCTGGAGGCCCAGCCGAACGCCATCGTCTCGACCCTGTC	GAACATCGGC	0	2	0	260
M00970:52:000000000-KDLMY:1:2111:24269:20313	9	rpoB_2	TSS	C	0	C	2775	CCT	CCTGGAGACCCACCTGGGTTGGTGCGCCCACTCGGGTTGGAAGGTGGACGCGGCGAAGGGCGTCCCGGACTGGGCCGCGCGGCTCCCGGACGAGCTCCTGGAGGCCCAGCCGAACGCCATCGTCTCGACCCTGTC	GAACATCGGC	0	2	0	260
M00970:52:000000000-KDLMY:1:2111:12542:21180	9	rpoB_2	TSS	C	0	C	2775	CCT	CCTGGAGACCCACCTGGGTTGGTGCGCCCACTCGGGTTGGAAGGTGGACGCGGCGAAGGGCGTCCCGGACTGGGCCGCGCGGCTCCCGGACGAGCTCCTGGAGGCCCAGCCGAACGCCATCGTCTCGACCCTGTC	GAACATCGGC	0	2	0	260
M00970:52:000000000-KDLMY:1:2111:17436:21280	9	rpoB_2	TSS	C	0	C	2775	CCT	CCTGGAGACCCACCTGGGTTGGTGCGCCCACTCGGGTTGGAAGGTGGACGCGGCGAAGGGCGTCCCGGACTGGGCCGCGCGGCTCCCGGACGAGCTCCTGGAGGCCCAGCCGAACGCCATCGTCTCGACCCTGTC	GAACATCGGC	0	2	0	260
M00970:52:000000000-KDLMY:1:2111:14697:22497	9	rpoB_2	TSS	C	0	C	2775	CCT	CCTGGAGACCCACCTGGGTTGGTGCGCCCACTCGGGTTGGAAGGTGGACGCGGCGAAGGGCGTCCCGGACTGGGCCGCGCGGCTCCCGGACGAGCTCCTGGAGGCCCAGCCGAACGCCATCGTCTCGACCCTGTC	GAACATCGGC	0	2	0	260
M00970:52:000000000-KDLMY:1:2111:23960:23290	9	rpoB_2	TSS	C	0	C	2775	CCT	CCTGGAGACCCACCTGGGTTGGTGCGCCCACTCGGGTTGGAAGGTGGACGCGGCGAAGGGCGTCCCGGACTGGGCCGCGCGGCTCCCGGACGAGCTCCTGGAGGCCCAGCCGAACGCCATCGTCTCGACCCTGTC	GAACATCGGC	0	2	0	260
M00970:52:000000000-KDLMY:1:2111:20371:23301	9	rpoB_2	TSS	C	0	C	2775	CCT	CCTGGAGACCCACCTGGGTTGGTGCGCCCACTCGGGTTGGAAGGTGGACGCGGCGAAGGGCGTCCCGGACTGGGCCGCGCGGCTCCCGGACGAGCTCCTGGAGGCCCAGCCGAACGCCATCGTCTCGACCCTGTC	GAACATCGGC	0	2	0	260
M00970:52:000000000-KDLMY:1:2111:19989:25284	9	rpoB_2	TSS	C	0	C	2775	CCT	CCTGGAGACCCACCTGGGTTGGTGCGCCCACTCGGGTTGGAAGGTGGACGCGGCGAAGGGCGTCCCGGACTGGGCCGCGCGGCTCCCGGACGAGCTCCTGGAGGCCCAGCCGAACGCCATCGTCTCGACCCTGTC	GAACATCGGC	0	2	0	258
M00970:52:000000000-KDLMY:1:2111:12198:26707	9	rpoB_2	TSS	C	0	C	2775	CCT	CCTGGAGACCCACCTGGGTTGGTGCGCCCACTCGGGTTGGAAGGTGGACGCGGCGAAGGGCGTCCCGGACTGGGCCGCGCGGCTCCCGGACGAGCTCCTGGAGGCCCAGCCGAACGCCATCGTCTCGACCCTGTC	GAACATCGGC	0	2	0	256
M00970:52:000000000-KDLMY:1:2112:20958:4762	9	rpoB_2	TSS	C	0	C	2775	CCT	CCTGGAGACCCACCTGGGTTGGTGCGCCCACTCGGGTTGGAAGGTGGACGCGGCGAAGGGCGTCCCGGATTGGGCCGCGCGGCTCCCGGACGAGCTCCTGGAGGCCCAGCCGAACGCCATCGTCTCGACCCTGTC	GAACATCGGC	0	2	0	258
M00970:52:000000000-KDLMY:1:2112:18769:5205	9	rpoB_2	TSS	C	0	C	2775	CCT	CCTGGAGACCCACCTGGGTTGGTGCGCCCACTCGGGTTGGAAGGTGGACGCGGCGAAGGGCGTCCCGGATTGGGCCGCGCGGCTCCCGGACGAGCTCCTGGAGGCCCAGCCGAACGCCATCGTCTCGACCCTGTC	GAACATCGGC	0	2	0	258
M00970:52:000000000-KDLMY:1:2112:15545:5940	9	rpoB_2	TSS	C	0	C	2775	CCT	CCTGGAGACCCACCTGGGTTGGTGCGCCCACTCGGGTTGGAAGGTGGACGCGGCGAAGGGCGTCCCGGATTGGGCCGCGCGGCTCCCGGACGAGCTCCTGGAGGCCCAGCCGAACGCCATCGTCTCGACCCTGTC	GAACATCGGC	0	2	0	258
M00970:52:000000000-KDLMY:1:2112:17971:6768	9	rpoB_2	TSS	C	0	C	2775	CCT	CCTGGAGACCCACCTGGGTTGGTGCGCCCACTCGGGTTGGAAGGTGGACGCGGCGAAGGGCGTCCCGGATTGGGCCGCGCGGCTCCCGGACGAGCTCCTGGAGGCCCAGCCGAACGCCATCGTCTCGACCCTGAG	GAACATCGGC	0	2	0	258
M00970:52:000000000-KDLMY:1:2112:9525:7020	9	rpoB_2	TSS	C	0	C	2775	CCT	CCTGGAGACCCACCTGGGTTGGTGCGCCCACTCGGGTTGGAAGGTGGACGCGGCGAAGGGCGTCCCGGATTGGGCCGCGCGGCTCCCGGACGAGCTCCTGGAGGCCCAGCCGAACGCCATCGTCTCGACCCTGTC	GAACATCGGC	0	2	0	258
M00970:52:000000000-KDLMY:1:2112:16520:8357	9	rpoB_2	TSS	C	0	C	2775	CCT	CCTGGAGACCCACCTGGGTTGGTGCGCCCACTCGGGTTGGAAGGTGGACGCGGCGAAGGGCGTCCCGGATTGGGCCGCGCGGCTCCCGGACGAGCTCCTGGAGGCCCAGCCGAACGCCATCGTCTCGACCCTGTC	GAACATCGGC	0	2	0	258
M00970:52:000000000-KDLMY:1:2112:12958:8675	9	rpoB_2	TSS	C	0	C	2775	CCT	CCTGGAGACCCACCTGGGTTGGTGCGCCCACTCGGGTTGGAAGGTGGACGCGGCGAAGGGCGTCCCGGATTGGGCCGCGCGGCTCCCGGACGAGCTCCTGGAGGCCCAGCCGAACGCCATCGTCTCGACCCTGTC	GAACATCGGC	0	2	0	258
M00970:52:000000000-KDLMY:1:2112:15725:8779	9	rpoB_2	TSS	C	0	C	2775	CCT	CCTGGAGACCCACCTGGGTTGGTGCGCCCACTCGGGTTGGAAGGTGGACGCGGCGAAGGGCGTCCCGGATTGGGCCGCGCGGCTCCCGGACGAGCTCCTGGAGGCCCAGCCGAACGCCATCGTCTCGACCCTGTC	GAACATCGGC	0	2	0	258
M00970:52:000000000-KDLMY:1:2112:20488:9619	9	rpoB_2	TSS	C	0	C	2775	CCT	CCTGGAGACCCACCTGGGTTGGTGCGCCCACTCGGGTTGGAAGGTGGACGCGGCGAAGGGCGTCCCGGATTGGGCCGCGCGGCTCCCGGACGAGCTCCTGGAGGCCCAGCCGAACGCCATCGTCTCGACCCTGTC	GAACATCGGC	0	2	0	258
M00970:52:000000000-KDLMY:1:2112:21335:10153	9	rpoB_2	TSS	C	0	C	2775	CCT	CCTGGAGACCCACCTGGGTTGGTGCGCCCACTCGGGTTGGAAGGTGGACGCGGCGAAGGGCGTCCCGGATTGGGCCGCGCGGCTCCCGGACGAGCTCCTGGAGGCCCAGCCGAACGCCATCGTCTCGACCCTGTC	GAACATCGGC	0	2	0	258
M00970:52:000000000-KDLMY:1:2112:13970:10950	9	rpoB_2	TSS	C	0	C	2775	CCT	CCTGGAGACCCACCTGGGTTGGTGCGCCCACTCGGGTTGGAAGGTGGACGCGGCGAAGGGCGTCCCGGATTGGGCCGCGCGGCTCCCGGACGAGCTCCTGGAGGCCCAGCCGAACGCCATCGTCTCGACCCTGTC	GAACATCGGC	0	2	0	258
M00970:52:000000000-KDLMY:1:2112:10985:11124	9	rpoB_2	TSS	C	0	C	2775	CCT	CCTGGAGACCCACCTGGGTTGGTGCGCCCACTCGGGTTGGAAGGTGGACGCGGCGAAGGGCGTCCCGGATTGGGCCGCGCGGCTCCCGGACGAGCTCCTGGAGGCCCAGCCGAACGCCATCGTCTCGACCCTGTC	GAACATCGGC	0	2	0	258
M00970:52:000000000-KDLMY:1:2112:10726:11369	9	rpoB_2	TSS	C	0	C	2775	CCT	CCTGGAGACCCACCTGGGTTGGTGCGCCCACTCGGGTTGGAAGGTGGACGCGGCGAAGGGCGTCCCGGATTGGGCCGCGCGGCTCCCGGACGAGCTCCTGGAGGCCCAGCCGAACGCCATCGTCTCGACCCTGTC	GAACATCGGC	0	2	0	258
M00970:52:000000000-KDLMY:1:2112:16446:11700	9	rpoB_2	TSS	C	0	C	2775	CCT	CCTGGAGACCCACCTGGGTTGGTGCGCCCACTCGGGTTGGAAGGTGGACGCGGCGAAGGGCGTCCCGGATTGGGCCGCGCGGCTCCCGGACGAGCTCCTGGAGGCCCAGCCGAACGCCATCGTCTCGACCCTGTC	GAACATCGGC	0	2	0	258
M00970:52:000000000-KDLMY:1:2112:21086:12990	9	rpoB_2	TSS	C	0	C	2775	CCT	CCTGGAGACCCACCTGGGTTGGTGCGCCCACTCGGGTTGGAAGGTGGACGCGGCGAAGGGCGTCCCGGATTGGGCCGCGCGGCTCCCGGACGAGCTCCTGGAGGCCCAGCCGAACGCCATCGTCTCGACCCTGTC	GAACATCGGC	0	2	0	258
M00970:52:000000000-KDLMY:1:2112:27599:13294	9	rpoB_2	TSS	C	0	C	2775	CCT	CCTGGAGACCCACCTGGGTTGGTGCGCCCACTCGGGTTGGAAGGTGGACGCGGCGAAGGGCGTCCCGGATTGGGCCGCGCGGCTCCCGGACGAGCTCCTGGAGGCCCAGCCGAACGCCATCGTCTCGACCCTGTC	GAACATCGGC	0	2	0	256
M00970:52:000000000-KDLMY:1:2112:12057:13460	9	rpoB_2	TSS	C	0	C	2775	CCT	CCTGGAGACCCACCTGGGTTGGTGCGCCCACTCGGGTTGGAAGGTGGACGCGGCGAAGGGCGTCCCGGATTGGGCCGCGCGGCTCCCGGACGAGCTCCTGGAGGCCCAGCCGAACGCCATCGTCTCGACCCTGTC	GAACATCGGC	0	2	0	258
M00970:52:000000000-KDLMY:1:2112:25100:13711	9	rpoB_2	TSS	C	0	C	2775	CCT	CCTGGAGACCCACCTGGGTTGGTGCGCCCACTCGGGTTGGAAGGTGGACGCGGCGAAGGGCGTCCCGGATTGGGCCGCGCGGCTCCCGGACGAGCTCCTGGAGGCCCAGCCGAACGCCATCGTCTCGACCCTGTC	GAACATCGGC	0	2	0	258
M00970:52:000000000-KDLMY:1:2112:25707:15716	9	rpoB_2	TSS	C	0	C	2775	CCT	CCTGGAGACCCACCTGGGTTGGTGCGCCCACTCGGGTTGGAAGGTGGACGCGGCGAAGGGCGTCCCGGATTGGGCCGCGCGGCTCCCGGACGAGCTCCTGGAGGCCCAGCCGAACGCCATCGTCTCGACCCTGTC	GAACATCGGC	0	2	0	258
M00970:52:000000000-KDLMY:1:2112:25705:16426	9	rpoB_2	TSS	C	0	C	2775	CCT	CCTGGAGACCCACCTGGGTTGGTGCGCCCACTCGGGTTGGAAGGTGGACGCGGCGAAGGGCGTCCCGGATTGGGCCGCGCGGCTCCCGGACGAGCTCCTGGAGGCCCAGCCGAACGCCATCGTCTCGACCCTGTC	GAACATCGGC	0	2	0	258
M00970:52:000000000-KDLMY:1:2112:28456:16520	9	rpoB_2	TSS	C	0	C	2775	CCT	CCTGGAGACCCACCTGGGTTGGAGCGCCCACTCGGGTTGGAAGGTGGACGCGGCGAAGGGCGTCACGGATTGGGCCGCGCGGCTCCCGGACGAGCTCCTGGAGGCCCAGCCGAACGCCATCGTCTCGACCCTGTC	GAACATCGGC	0	2	0	250
M00970:52:000000000-KDLMY:1:2112:14747:16582	9	rpoB_2	TSS	C	0	C	2775	CCT	CCTGGAGACCCACCTGGGTTGGTGCGCCCACTCGGGTTGGAAGGTGGACGCGGCGAAGGGCGTCCCGGATTGGGCCGCGCGGCTCCCGGACGAGCTCCTGGAGGCCCAGCCGAACGCCATCGTCTCGACCCTGTC	GAACATCGGC	0	2	0	258
M00970:52:000000000-KDLMY:1:2112:21302:16793	9	rpoB_2	TSS	C	0	C	2775	CCT	CCTGGAGACCCACCTGGGTTGGTGCGCCCACTCGGGTTGGAAGGTGGACGCGGCGAAGGGCGTCCCGGATTGGGCCGCGCGGCTCCCGGACGAGCTCCTGGAGGCCCAGCCGAACGCCATCGTCTCGACCCCCGT	GAACATCGGC	0	2	0	235
M00970:52:000000000-KDLMY:1:2112:26598:17015	9	rpoB_2	TSS	C	0	C	2775	CCT	CCTGGAGACCCACCTGGGTTGGTGCGCCCACTCGGGTTGGAAGGTGGACGCGGCGAAGGGCGTCCCGGATTGGGCCGCGCGGCTCCCGGACGAGCTCCTGGAGGCCCAGCCGAACGCCATCGTCTCGACCCTGTC	GAACATCGGC	0	2	0	258
M00970:52:000000000-KDLMY:1:2112:3390:17276	9	rpoB_2	TSS	C	0	C	2775	CCT	CCTGGAGACCCACCTGGGTTGGTGCGCCCACTCGGGTTGGAAGGTGGACGCGGCGAAGGGCGTCCCGGATTGGGCCGCGCGGCTCCCGGACGAGCTCCTGGAGGCCCAGCCGAACGCCATCGTCTCGACCCTGAC	GAACATCGGC	0	2	0	258
M00970:52:000000000-KDLMY:1:2112:18473:18421	9	rpoB_2	TSS	C	0	C	2775	CCT	CCTGGAGACCCACCTGGGTTGGTGCGCCCACTCGGGTTGGAAGGTGGACGCGGCGAAGGGCGTCCCGGATTGGGCCGCGCGGCTCCCGGACGAGCTCCTGGAGGCCCAGCCGAACGCCATCGTCTCGACCCTGTC	GAACATCGGC	0	2	0	258
M00970:52:000000000-KDLMY:1:2112:7054:18432	9	rpoB_2	TSS	C	0	C	2775	CCT	CCTGGAGACCCACCTGGGTTGGTGCGCCCACTCGGGTTGGAAGGTGGACGCGGCGAAGGGCGTCCCGGATTGGGCCGCGCGGCTCCCGGACGAGCTCCTGGAGGCCCAGCCGAACGCCATCGTCTCGACCCTGTC	GAACATCGGC	0	2	0	258
M00970:52:000000000-KDLMY:1:2112:3897:18468	9	rpoB_2	TSS	C	0	C	2775	CCT	CCTGGAGACCCACCTGGGTTGGTGCGCCCACTCGGGTTGGAAGGTGGACGCGGCGAAGGGCGTCCCGGATTGGGCCGCGCGGCTCCCGGACGAGCTCCTGGAGGCCCAGCCGAACGCCATCGTCTCGACCCTGTC	GAACATCGGC	0	2	0	258
M00970:52:000000000-KDLMY:1:2112:28389:19551	9	rpoB_2	TSS	C	0	C	2775	CCT	CCTGGAGACCCACCTGGGTTGGTGCGCCCACTCGGGTTGGAAGGTGGACGCGGCGAAGGGCGTCCCGGATTGGGCCGCGCGGCTCCCGGACGAGCTCCTGGAGGCCCAGCCGAACGC	GAACATCGGC	0	2	0	230
M00970:52:000000000-KDLMY:1:2112:19556:22375	9	rpoB_2	TSS	C	0	C	2775	CCT	CCTGGAGACCCACCTGGGTTGGTGCGCCCACTCGGGTTGGAAGGTGGACGCGGCGAAGGGCGTCCCGGATTGGGCCGCGCGGCTCCCGGACGAGCTCCTGGAGGCCCAGCCGAACGCCATCGTCTCGACCCTGTC	GAACATCGGC	0	2	0	258
M00970:52:000000000-KDLMY:1:2112:21487:22406	9	rpoB_2	TSS	C	0	C	2775	CCT	CCTGGAGACCCACCTGGGTTGGTGCGCCCACTCGGGTTGGAAGGTGGACGCGGCGAAGGGCGTCCCGGATTGGGCCGCGCGGCTCCCGGACGAGCTCCTGGAGGCCCAGCCGAACGCCATCGTCTCGACCCTGTC	GAACATCGGC	0	2	0	258
M00970:52:000000000-KDLMY:1:2112:20726:22614	9	rpoB_2	TSS	C	0	C	2775	CCT	CCTGGAGACCCACCTGGGTTGGTGCGCCCACTCGGGTTGGAAGGTGGACGCGGCGAAGGGCGTCCCGGATTGGGCCGCGCGGCTCCCGGACGAGCTCCTGGAGGCCCAGCCGAACGCCATCGTCTCGACCCTGTC	GAACATCGGC	0	2	0	258
M00970:52:000000000-KDLMY:1:2112:18959:23371	9	rpoB_2	TSS	C	0	C	2775	CCT	CCTGGAGACCCACCTGGGTTGGTGCGCCCACTCGGGTTGGAAGGTGGACGCGGCGAAGGGCGTCCCGGATTGGGCCGCGCGGCTCCCGGACGAGCTCCTGGAGGCCCAGCCGAACGCCATCGTCTCGACCCTGTC	GAACATCGGC	0	2	0	258
M00970:52:000000000-KDLMY:1:2112:12920:25902	9	rpoB_2	TSS	C	0	C	2775	CCT	CCTGGAGACCCACCTGGGTTGGTGCGCCCACTCGGGTTGGAAGGTGGACGCGGCGAAGGGCGTCCCGGATTGGGCCGCGCGGCTCCCGGACGAGCTCCTGGAGGCCCAGCCGAACGCCATCGTCTCGACCCCCGT	GAACATCGGC	0	2	0	272
M00970:52:000000000-KDLMY:1:2112:15821:28728	9	rpoB_2	TSS	C	0	C	2775	CCT	CCTGGAGACCCACCTGGGTTGGTGCGCCCACTCGGGTTGGAAGGTGGACGCGGCGAAGGGCGTCCCGGATTGGGCCGCGCGGCTCCCGGACGAGCTCCTGGAGGCCCAGCCGAACGCCATCGTCTCGACCCTGTC	GAACATCGGC	0	2	0	258
M00970:52:000000000-KDLMY:1:2113:11504:2160	9	rpoB_2	TSS	C	0	C	2775	CCT	CCTGGAGACCCACCTGGGTTGGTGCGCCCACTCGGGTTGGAAGGTGGACGCGGCGAAGGGCGTCCCGGACTGGGCCGCGCGGCTCCCGGACGAGCTCCTGGAGGCCCAGCCGAACGCCATCGTCTCGACCCTGTC	GAACATCGGC	0	2	0	260
M00970:52:000000000-KDLMY:1:2113:16972:2385	9	rpoB_2	TSS	C	0	C	2775	CCT	CCTGGAGACCCACCTGGGTTGGTGCGCCCACTCGGGTTGGAAGGTGGACGCGGCGAAGGGCGTCCCGGACTGGGCCGCGCGGCTCCCGGACGAGCTCCTGGAGGCCCAGCCGAACGCCATCGTCTCGACCCTGTC	GAACATCGGC	0	2	0	260
M00970:52:000000000-KDLMY:1:2113:12002:3411	9	rpoB_2	TSS	C	0	C	2775	CCT	CCTGGAGACCCACCTGGGTTGGTGCGCCCACTCGGGTTGGAAGGTGGACGCGGCGAAGGGCGTCCCGGACTGGGCCGCGCGGCTCCCGGACGAGCTCCTGGAGGCCCAGCCGAACGCCATCGTCTCGACCCTGTC	GAACATCGGC	0	2	0	260
M00970:52:000000000-KDLMY:1:2113:16279:4187	9	rpoB_2	TSS	C	0	C	2775	CCT	CCTGGAGACCCACCTGGGTTGGTGCGCCCACTCGGGTTGGAAGGTGGACGCGGCGAAGGGCGTCCCGGACTGGGCCGCGCGGCTCCCGGACGAGCTCCTGGAGGCCCAGCCGAACGCCATCGTCTCGACCCTGTC	GAACATCGGC	0	2	0	260
M00970:52:000000000-KDLMY:1:2113:22151:4315	9	rpoB_2	TSS	C	0	C	2775	CCT	CCTGGAGACCCACCTGGGTTGGTGCGCCCACTCGGGTTGGAAGGTGGACGCGGCGAAGGGCGTCCCGGACTGGGCCGCGCGGCTCCCGGACGAGCTCCTGGAGGCCCAGCCGAACGCCATCGTCTCGACCCTGTC	GAACATCGGC	0	2	0	260
M00970:52:000000000-KDLMY:1:2113:10320:6078	9	rpoB_2	TSS	C	0	C	2775	CCT	CCTGGAGACCCACCTGGGTTGGTGCGCCCACTCGGGTTGGAAGGTGGACGCGGCGAAGGGCGTCCCGGACTGGGCCGCGCGGCTCCCGGACGAGCTCCTGGAGGCCCAGCCGAACGCCATCGTCTCGACCCTGTC	GAACATCGGC	0	2	0	260
M00970:52:000000000-KDLMY:1:2113:5239:6998	9	rpoB_2	TSS	C	0	C	2775	CCT	CCTGGAGACCCACCTGGGTTGGTGCGCCCACTCGGGTTGGAAGGTGGACGCGGCGAAGGGCGTCCCGGACTGGGCCGCGCGGCTCCCGGACGAGCTCCTGGAGGCCCAGCCGAACGCCATCGTCTCGACCCTGTC	GAACATCGGC	0	2	0	260
M00970:52:000000000-KDLMY:1:2113:16002:9445	9	rpoB_2	TSS	C	0	C	2775	CCT	CCTGGAGACCCACCTGGGTTGGTGCGCCCACTCGGGTTGGAAGGTGGACGCGGCGAAGGGCGTCCCGGACTGGGCCGCGCGGCTCCCGGACGAGCTCCTGGAGGCCCAGCCGAACGCCATCGTCTCGACCCTGTC	GAACATCGGC	0	2	0	260
M00970:52:000000000-KDLMY:1:2113:12172:10118	9	rpoB_2	TSS	C	0	C	2775	CCT	CCTGGAGACCCACCTGGGTTGGTGCGCCCACTCGGGTTGGAAGGTGGACGCGGCGAAGGGCGTCCCGGACTGGGCCGCGCGGCTCCCGGACGAGCTCCTGGAGGCCCAGCCGAACGCCATCGTCTCGACCCTGTC	GAACATCGGC	0	2	0	260
M00970:52:000000000-KDLMY:1:2113:12977:11036	9	rpoB_2	TSS	C	0	C	2775	CCT	CCTGGAGACCCACCTGGGTTGGTGCGCCCACTCGGGTTGGAAGGTGGACGCGGCGAAGGGCGTCCCGGACTGGGCCGCGCGGCTCCCGGACGAGCTCCTGGAGGCCCAGCCGAACGCCATCGTCTCGACCCTGTC	GAACATCGGC	0	2	0	260
M00970:52:000000000-KDLMY:1:2113:8815:11778	9	rpoB_2	TSS	C	0	C	2775	CCT	CCTGGAGACCCACCTGGGTTGGTGCGCCCACTCGGGTTGGAAGGTGGACGCGGCGAAGGGCGTCCCGGACTGGGCCGCGCGGCTCCCGGACGAGCTCCTGGAGGCCCAGCCGAACGCCATCGTCTCGACCCTGTC	GAACATCGGC	0	2	0	260
M00970:52:000000000-KDLMY:1:2113:11727:11873	9	rpoB_2	TSS	C	0	C	2775	CCT	CCTGGAGACCCACCTGGGTTGGTGCGCCCACTCGGGTTGGAAGGTGGACGCGGCGAAGGGCGTCCCGGACTGGGCCGCGCGGCTCCCGGACGAGCTCCTGGAGGCCCAGCCGAACGCCATCGTCTCGACCCTGTC	GAACATCGGC	0	2	0	260
M00970:52:000000000-KDLMY:1:2113:12242:12437	9	rpoB_2	TSS	C	0	C	2775	CCT	CCTGGAGACCCACCTGGGTTGGTGCGCCCACTCGGGTTGGAAGGTGGACGCGGCGAAGGGCGTCCCGGACTGGGCCGCGCGGCTCCCGGACGAGCTCCTGGAGGCCCAGCCGAACGCCATCGTCTCGACCCTGTC	GAACATCGGC	0	2	0	260
M00970:52:000000000-KDLMY:1:2113:15223:12617	9	rpoB_2	TSS	C	0	C	2775	CCT	CCTGGAGACCCACCTGGGTTGGTGCGCCCACTCGGGTTGGAAGGTGGACGCGGCGAAGGGCGTCCCGGACTGGGCCGCGCGGCTCCCGGACGAGCTCCTGGAGGCCCAGCCGAACGCCATCGTCTCGACCCTGTC	GAACATCGGC	0	2	0	258
M00970:52:000000000-KDLMY:1:2113:22893:12900	9	rpoB_2	TSS	C	0	C	2775	CCT	CCTGGAGACCCACCTGGGTTGGTGCGCCCACTCGGGTTGGAAGGTGGACGCGGCGAAGGGCGTCCCGGACTGGGCCGCGCGGCTCCCGGACGAGCTCCTGGAGGCCCAGCCGAACGCCATCGTCTCGACCCTGTC	GAACATCGGC	0	2	0	260
M00970:52:000000000-KDLMY:1:2113:15875:13138	9	rpoB_2	TSS	C	0	C	2775	CCT	CCTGGAGACCCACCTGGGTTGGTGCGCCCACTCGGGTTGGAAGGTGGACGCGGCGAAGGGCGTCCCGGACTGGGCCGCGCGGCTCCCGGACGAGCTCCTGGAGGCCCAGCCGAACGCCATCGTCTCGACCCTGTC	GAACATCGGC	0	2	0	260
M00970:52:000000000-KDLMY:1:2113:3435:14155	9	rpoB_2	TSS	C	0	C	2775	CCT	CCTGGAGACCCACCTGGGTTGGTGCGCCCACTCGGGTTGGAAGGTGGACGCGGCGAAGGGCGTCCCGGACTGGGCCGCGCGGCTCCCGGACGAGCTCCTGGAGGCCCAGCCGAACGCCATCGTCTCGACCCTGTC	GAACATCGGC	0	2	0	260
M00970:52:000000000-KDLMY:1:2113:11027:14981	9	rpoB_2	TSS	C	0	C	2775	CCT	CCTGGAGACCCACCTGGGTTGGTGCGCCCACTCGGGTTGGAAGGTGGACGCGGCGAAGGGCGTCCCGGACTGGGCCGCGCGGCTCCCGGACGAGCTCCTGGAGGCCCAGCCGAACGCCATCGTCTCGACCCTGTC	GAACATCGGC	0	2	0	260
M00970:52:000000000-KDLMY:1:2113:24506:14983	9	rpoB_2	TSS	C	0	C	2775	CCT	CCTGGAGACCCACCTGGGTTGGTGCGCCCACTCGGGTTGGAAGGTGGACGCGGCGAAGGGCGTCCCGGACTGGGCCGCGCGGCTCCCGGACGAGCTCCTGGAGGCCCAGCCGCACGCCATCGTCTCGACCCTGTC	GAACATCGGC	0	2	0	258
M00970:52:000000000-KDLMY:1:2113:10967:15119	9	rpoB_2	TSS	C	0	C	2775	CCT	CCTGGAGACCCACCTGGGTTGGTGCGCCCACTCGGGTTGGAAGGTGGACGCGGCGAAGGGCGTCCCGGACTGGGCCGCGCGGCTCCCGGACGAGCTCCTGGAGGCCCAGCCGAACGCCATCGTCTCGACCCTGTC	GAACATCGGC	0	2	0	258
M00970:52:000000000-KDLMY:1:2113:19212:15551	9	rpoB_2	TSS	C	0	C	2775	CCT	CCTGGAGACCCACCTGGGTTGGTGCGCCCACTCGGGTTGGAAGGTGGACGCGGCGAAGGGCGTCCCGGACTGGGCCGCGCGGCTCCCGGACGAGCTCCTGGAGGCCCAGCCGAACGCCATCGTCTCGACCCTGTC	GAACATCGGC	0	2	0	260
M00970:52:000000000-KDLMY:1:2113:16976:15794	9	rpoB_2	TSS	C	0	C	2775	CCT	CCTGGAGACCCACCTGGGTTGGTGCGCCCACTCGGGTTGGAAGGTGGACGCGGCGAAGGGCGTCCCGGACTGGGCCGCGCGGCTCCCGGACGAGCTCCTGGAGGCCCAGCCGAACGCCATCGTCTCGACCCTGTC	GAACATCGGC	0	2	0	260
M00970:52:000000000-KDLMY:1:2113:24835:17582	9	rpoB_2	TSS	C	0	C	2775	CCT	CCTGGAGACCCACCTGGGTTGGTGCGCCCACTCGGGTTGGAAGGTGGACGCGGCGAAGGGCGTCCCGGACTGGGCCGCGCGGCTCCCGGACGAGCTCCTGGAGGCCCAGCCGAACGCCATCGTCTCGACCCTGTC	GAACATCGGC	0	2	0	260
M00970:52:000000000-KDLMY:1:2113:3416:18299	9	rpoB_2	TSS	C	0	C	2775	CCT	CCTGGAGACCCACCTGGGTTGGTGCGCCCACTCGGGTTGGAAGGTGGACGCGGCGAAGGGCGTCCCGGACTGGGCCGCGCGGCTCCCGGACGAGCTCCTGGAGGCCCAGCCGAACGCCATCGTCTCGACCCTTAG	GAACATCGGC	0	2	0	260
M00970:52:000000000-KDLMY:1:2113:8429:18823	9	rpoB_2	TSS	C	0	C	2775	CCT	CCTGGAGACCCACCTGGGTTGGTGCGCCCACTCGGGTTGGAAGGTGGACGCGGCGAAGGGCGTCCCGGACTGGGCCGCGCGGCTCCCGGACGAGCTCCTGGAGGCCCAGCCGAACGCCATCGTCTCGACCCTGTC	GAACATCGGC	0	2	0	260
M00970:52:000000000-KDLMY:1:2113:14182:19009	9	rpoB_2	TSS	C	0	C	2775	CCT	CCTGGAGACCCACCTGGGTTGGTGCGCCCACTCGGGTTGGAAGGTGGACGCGGCGAAGGGCGTCCCGGACTGGGCCGCGCGGCTCCCGGACGAGCTCCTGGAGGCCCAGCCGAACGCCATCGTCTCGACCCTGTC	GAACATCGGC	0	2	0	260
M00970:52:000000000-KDLMY:1:2113:22620:19534	9	rpoB_2	TSS	C	0	C	2775	CCT	CCTGGAGACCCACCTGGGTTGGTGCGCCCACTCGGGTTGGAAGGTGGACGCGGCGAAGGGCGTCCCGGACTGGGCCGCGCGGCTCCCGGACGAGCTCCTGGAGGCCCAGCCGAACGCCATCGTCTCGACCCTGTC	GAACATCGGC	0	2	0	260
M00970:52:000000000-KDLMY:1:2113:7783:20322	9	rpoB_2	TSS	C	0	C	2775	CCT	CCTGGAGACCCACCTGGGTTGGTGCGCCCACTCGGGTTGGAAGGTGGACGCGGCGAAGGGCGTCCCGGACTGGGCCGCGCGGCTCCCGGACGAGCTCCTGGAGGCCCAGCCGAACGCCATCGTCTCGACCCTGTC	GAACATCGGC	0	2	0	258
M00970:52:000000000-KDLMY:1:2113:19377:20733	9	rpoB_2	TSS	C	0	C	2775	CCT	CCTGGAGACCCACCTGGGTTGGTGCGCCCACTCGGGTTGGAAGGTGGACGCGGCGAAGGGCGTCCCGGACTGGGCCGCGCGGCTCCCGGACGAGCTCCTGGAGGCCCAGCCGAACGCCATCGTCTCGACCCTGTC	GAACATCGGC	0	2	0	260
M00970:52:000000000-KDLMY:1:2113:18881:22467	9	rpoB_2	TSS	C	0	C	2775	CCT	CCTGGAGACCCACCTGGGTTGGTGCGCCCACTCGGGTTGGAAGGTGGACGCGGCGAAGGGCGTCCCGGACTGGGCCGCGCGGCTCCCGGACGAGCTCCTGGAGGCCCAGCCGAACGCCATCGTCTCGACCCTGTC	GAACATCGGC	0	2	0	260
M00970:52:000000000-KDLMY:1:2113:20054:24344	9	rpoB_2	TSS	C	0	C	2775	CCT	CCTGGAGACCCACCTGGGTTGGTGCGCCCACTCGGGTTGGAAGGTGGACGCGGCGAAGGGCGTCCCGGACTGGGCCGCGCGGCTCCCGGACGAGCTCCTGGAGGCCCAGCCGAACGCCATCGTCTCGACCCTGTC	GAACATCGGC	0	2	0	260
M00970:52:000000000-KDLMY:1:2113:12633:25012	9	rpoB_2	TSS	C	0	C	2775	CCT	CCTGGAGACCCACCTGGGTTGGTGCGCCCACTCGGGTTGGAAGGTGGACGCGGCGAAGGGCGTCCCGGACTGGGCCGCGCGGCTCCCGGACGAGCTCCTGGAGGCCCAGCCGAACGCCATCGTCTCGACCCTGTC	GAACATCGGC	0	2	0	260
M00970:52:000000000-KDLMY:1:2113:13102:25934	9	rpoB_2	TSS	C	0	C	2775	CCT	CCTGGAGACCCACCTGGGTTGGTGCGCCCACTCGGGTTGGAAGGTGGACGCGGCGAAGGGCGTCCCGGACTGGGCCGCGCGGCTCCCGGACGAGCTCCTGGAGGCCCAGCCGAACGCCATCGTCTCGACCCTGTC	GAACATCGGC	0	2	0	260
M00970:52:000000000-KDLMY:1:2113:12407:26071	9	rpoB_2	TSS	C	0	C	2775	CCT	CCTGGAGACCCACCTGGGTTGGTGCGCCCACTCGGGTTGGAAGGTGGACGCGGCGAAGGGCGTCCCGGACTGGGCCGCGCGGCTCCCGGACGAGCTCCTGGAGGCCCAGCCGAACGCCATCGTCTCGACCCTGTC	GAACATCGGC	0	2	0	260
M00970:52:000000000-KDLMY:1:2113:18033:26769	9	rpoB_2	TSS	C	0	C	2775	CCT	CCTGGAGACCCACCTGGGTTGGTGCGCCCACTCGGGTTGGAAGGTGGACGCGGCGAAGGGCGTCCCGGACTGGGCCGCGCGGCTCCCGGACGAGCTCCTGGAGGCCCAGCCGAACGCCATCGTCTCGACCCTGTC	GAACATCGGC	0	2	0	260
M00970:52:000000000-KDLMY:1:2113:20110:27733	9	rpoB_2	TSS	C	0	C	2775	CCT	CCTGGAGACCCACCTGGGTTAGTGCGCCCACTCGGGTTGGAAGGTGGACGCGGCGAAGGGCGTCCCGGACTGGGCCGCGCGGCTCCCGGACGAGCTCCTGGAGGCCCAGCCGAACGCCATCGTCTCGACCCTGTC	GAACATCGGC	0	2	0	256
M00970:52:000000000-KDLMY:1:2114:18326:3564	9	rpoB_2	TSS	C	0	C	2775	CCT	CCTGGAGACCCACCTGGGTTGGTGCGCCCACTCGGGTTGGAAGGTGGACGCGGCGAAGGGCGTCCCGGACTGGGCCGCGCGGCTCCCGGACGAGCTCCTGGAGGCCCAGCCGAACGCCATCGTCTCGACCCTGTC	GAACATCGGC	0	2	0	260
M00970:52:000000000-KDLMY:1:2114:20261:4422	9	rpoB_2	TSS	C	0	C	2775	CCT	CCTGGAGACCCACCTGGGTTGGTGCGCCCACTCGGGTTGGAAGGTGGACGCGGCGAAGGGCGTCCCGGACTGGGCCGCGCGGCTCCCGGACGAGCTCCTGGAGGCCCAGCCGAACGCCATCGTCTCGACCCTGTC	GAACATCGGC	0	2	0	260
M00970:52:000000000-KDLMY:1:2114:9335:5618	9	rpoB_2	TSS	C	0	C	2775	CCT	CCTGGAGACCCACCTGGGTTGGTGCGCCCACTCGGGTTGGAAGGTGGACGCGGCGAAGGGCGTCCCGGACTGGGCCGCGCGGCTCCCGGACGAGCTCCTGGAGGCCCAGCCGAACGCCATCGTCTCGACCCTGTC	GAACATCGGC	0	2	0	260
M00970:52:000000000-KDLMY:1:2114:15958:5690	9	rpoB_2	TSS	C	0	C	2775	CCT	CCTGGAGACCCACCTGGGTTGGTGCGCCCACTCGGGTTGGAAGGTGGACGCGGCGAAGGGCGTCCCGGACTGGGCCGCGCGGCTCCCGGACGAGCTCCTGGAGGCCCAGCCGAACGCCATCGTCTCGACCCTGTC	GAACATCGGC	0	2	0	260
M00970:52:000000000-KDLMY:1:2114:13709:6109	9	rpoB_2	TSS	C	0	C	2775	CCT	CCTGGAGACCCACCTGGGTTGGTGCGCCCACTCGGGTTGGAAGGTGGACGCGGCGAAGGGCGTCCCGGACTGGGCCGCGCGGCTCCCGGACGAGCTCCTGGAGGCCCAGCCGAACGCCATCGTCTCGACCCCCGT	GAACATCGGC	0	2	0	256
M00970:52:000000000-KDLMY:1:2114:11948:6471	9	rpoB_2	TSS	C	0	C	2775	CCT	CCTGGAGACCCACCTGGGTTGGTGCGCCCACTCGGGTTGGAAGGTGGACGCGGCGAAGGGCGTCCCGGACTGGGCCGCGCGGCTCCCGGACGAGCTCCTGGAGGCCCAGCCGAACGCCATCGTCTCGACCCTGTC	GAACATCGGC	0	2	0	260
M00970:52:000000000-KDLMY:1:2114:6656:7010	9	rpoB_2	TSS	C	0	C	2775	CCT	CCTGGAGACCCACCTGGGTTGGTGCGCCCACTCGGGTTGGAAGGTGGACGCGGCGAAGGGCGTCCCGGACTGGGCCGCGCGGCTCCCGGACGAGCTCCTGGAGGCCCAGCCGAACGCCATCGTCTCGACCCTGTC	GAACATCGGC	0	2	0	260
M00970:52:000000000-KDLMY:1:2114:27080:7193	9	rpoB_2	TSS	C	0	C	2775	CCT	CCTGGAGACCCACCTGGGTTGGTGCGCCCACTCGGGTTGGAAGGTGGACGCGGCGAAGGGCGTCCCGGACTGGGCCGCGCGGCTCCCGGACGAGCTCCTGGAGGCCCAGCCGAACGCCATCGTCTCGACCCTGTC	GAACATCGGC	0	2	0	260
M00970:52:000000000-KDLMY:1:2114:11741:7565	9	rpoB_2	TSS	C	0	C	2775	CCT	CCTGGAGACCCACCTGAGTTGGTGCGCCCACTCGGGTTGGAAGGTGGACGCGGCGAAGGGCGTCCCGGACTGGGCCGCGCGGCTCCCGGACGAGCTCCTGGAGGCCCAGCCGAACGCCATCGTCTCGACCCTGTC	GAACATCGGC	0	2	0	256
M00970:52:000000000-KDLMY:1:2114:13585:9310	9	rpoB_2	TSS	C	0	C	2775	CCT	CCTGGAGACCCACCTGGGTTGGTGCGCCCACTCGGGTTGGAAGGTGGACGCGGCGAAGGGCGTCCCGGACTGGGCCGCGCGGCTCCCGGACGAGCTCCTGGAGGCCCAGCCGAACGCCATCGTCTCGACCCTGTC	GAACATCGGC	0	2	0	260
M00970:52:000000000-KDLMY:1:2114:14645:9605	9	rpoB_2	TSS	C	0	C	2775	CCT	CCTGGAGACCCACCTGGGTTGGTGCGCCCACTCGGGTTGGAAGGTGGACGCGGCGAAGGGCGTCCCGGACTGGGCCGCGCGGCTCCCGGACGAGCTCCTGGAGGCCCAGCCGAACGCCATCGTCTCGACCCTGTC	GAACATCGGC	0	2	0	260
M00970:52:000000000-KDLMY:1:2114:25938:9619	9	rpoB_2	TSS	C	0	C	2775	CCT	CCTGGAGACCCACCTGGGTTGGTGCGCCCACTCGGGTTGGAAGGTGGACGCGGCGAAGGGCGTCCCGGACTGGGCCGCGCGGCTCCCGGACGAGCTCCTGGAGGCCCAGCCGAACGCCATCGTCTCGACCCTGTC	GAACATCGGC	0	2	0	258
M00970:52:000000000-KDLMY:1:2114:16141:11110	9	rpoB_2	TSS	C	0	C	2775	CCT	CCTGGAGACCCACCTGGGTTGGTGCGCCCACTCGGGTTGGAAGGTGGACGCGGCGAAGGGCGTCCCGGACTGGGCCGCGCGGCTCCCGGACGAGCTCCTGGAGGCCCAGCCGAACGCCATCGTCTCGACCCTGTC	GAACATCGGC	0	2	0	260
M00970:52:000000000-KDLMY:1:2114:18173:12580	9	rpoB_2	TSS	C	0	C	2775	CCT	CCTGGAGACCCACCTGGGTTGGTGCGCCCACTCGGGTTGGAAGGTGGACGCGGCGAAGGGCGTCCCGGACTGGGCCGCGCGGCTCCCGGACGAGCTCCTGGAGGCCCAGCCGAACGCCATCGTCTCGACCCTGTC	GAACATCGGC	0	2	0	260
M00970:52:000000000-KDLMY:1:2114:11532:12684	9	rpoB_2	TSS	C	0	C	2775	CCT	CCTGGAGACCCACCTGGGTTGGTGCGCCCACTCGGGTTGGAAGGTGGACGCGGCGAAGGGCGTCCCGGACTGGGCCGCGCGGCTCCCGGACGAGCTCCTGGAGGCCCAGCCGAACGCCATCGTCTCGACCCTGTC	GAACATCGGC	0	2	0	260
M00970:52:000000000-KDLMY:1:2114:18368:12908	9	rpoB_2	TSS	C	0	C	2775	CCT	CCTGGAGACCCACCTGGGTTGGTGCGCCCACTCGGGTTGGAAGGTGGACGCGGCGAAGGGCGTCCCGGACTGGGCCGCGCGGCTCCCGGACGAGCTCCTGGAGGCCCAGCCGCACGCCATCGTCTCGACCCTGTC	GAACATCGGC	0	2	0	250
M00970:52:000000000-KDLMY:1:2114:8309:13585	9	rpoB_2	TSS	C	0	C	2775	CCT	CCTGGAGACCCACCTGGGTTGGTGCGCCCACTCGGGTTGGAAGGTGGACGCGGCGAAGGGCGTCCCGGACTGGGCCGCGCGGCTCCCGGACGAGCTCCTGGAGGCCCAGCCGAACGCCATCGTCTCGACCCTGTC	GAACATCGGC	0	2	0	260
M00970:52:000000000-KDLMY:1:2114:20871:13696	9	rpoB_2	TSS	C	0	C	2775	CCT	CCTGGAGACCCACCTGGGTTGGTGCGCCCACTCGGGTTGGAAGGTGGACGCGGCGAAGGGCGTCCCGGACTGGGCCGCGCGGCTCCCGGACGAGCTCCTGGAGGCCCAGCCGAACGCCATCGTCTCGACCCTGTC	GAACATCGGC	0	2	0	254
M00970:52:000000000-KDLMY:1:2114:5390:13781	9	rpoB_2	TSS	C	0	C	2775	CCT	CCTGGAGACCCACCTGGGTTGGTGCGCCCACTCGGGTTGGAAGGTGGACGCGGCGAAGGGCGTCCCGGACTGGGCCGCGCGGCTCCCGGACGAGCTCCTGGAGGCCCAGCCGAACGCCATCGTCTCGACCCTGTC	GAACATCGGC	0	2	0	260
M00970:52:000000000-KDLMY:1:2114:25516:14144	9	rpoB_2	TSS	C	0	C	2775	CCT	CCTGGAGACCCACCTGGGTTGGTGCGCCCACTCGGGTTGGAAGGTGGACGCGGCGAAGGGCGTCCCGGACTGGGCCGCGCGGCTCCCGGACGAGCTCCTGGAGGCCCAGCCGAACGCCATCGTCTCGACCCTGTC	GAACATCGGC	0	2	0	260
M00970:52:000000000-KDLMY:1:2114:9548:14587	9	rpoB_2	TSS	C	0	C	2775	CCT	CCTGGAGACCCACCTGGGTTGGTGCGCCCACTCGGGTTGGAAGGTGGACGCGGCGAAGGGCGTCCCGGACTGGGCCGCGCGGCTCCCGGACGAGCTCCTGGAGGCCCAGCCGAACGCCATCGTCTCGACCCTGTC	GAACATCGGC	0	2	0	260
M00970:52:000000000-KDLMY:1:2114:25682:15979	9	rpoB_2	TSS	C	0	C	2775	CCT	CCTGGAGGCCCACCTGGGTTGGTGCGCCCACTCGGGTTGGAAGGTGGACGCGGCGAAGGGCGTCCCGGACTGGGCCGCGCGGCTCCCGGACGAGCTCCTGGAGGCCCAGCCGAACGCCATCGTCTCGACCCTGTC	GAACATCGGC	0	2	0	256
M00970:52:000000000-KDLMY:1:2114:9400:15992	9	rpoB_2	TSS	C	0	C	2775	CCT	CCTGGAGACCCACCTGGGTTGGTGCGCCCACTCGGGTTGGAAGGTGGACGCGGCGAAGGGCGTCCCGGACTGGGCCGCGCGGCTCCCGGACGAGCTCCTGGAGGCCCAGCCGAACGCCATCGTCTCGACCCTGTC	GAACATCGGC	0	2	0	260
M00970:52:000000000-KDLMY:1:2114:7267:17944	9	rpoB_2	TSS	C	0	C	2775	CCT	CCTGGAGACCCACCTGGGCTGGTGCGCCCACTCGGGTTGGAAGGTGGACGCGGCGAAGGGCGTCCCGGACTGGGCCGCGCGGCTCCCGGACGAGCTCCCGGAGGCCCAGCCGAACGCCATCGTCTCGACCCCGTC	GAACATCGGC	0	2	0	257
M00970:52:000000000-KDLMY:1:2114:11460:18421	9	rpoB_2	TSS	C	0	C	2775	CCT	CCTGGAGACCCACCTGGGTTGGTGCGCCCACTCGGGTTGGAAGGTGGACGCGGCGAAGGGCGTCCCGGACTGGGCCGCGCGGCTCCCGGACGAGCTCCTGGAGGCCCAGCCGAACGCCATCGTCTCGACCCTGTC	GAACATCGGC	0	2	0	260
M00970:52:000000000-KDLMY:1:2114:18359:19001	9	rpoB_2	TSS	C	0	C	2775	CCT	CCTGGAGACCCACCTGGGTTGGTGCGCCCACTCGGGTTGGAAGGTGGACGCGGCGAAGGGCGTCCCGGACTGGGCCGCGCGGCTCCCGGACGAGCTCCTGGAGGCCCAGCCGAACGCCATCGTCTCGACCCTGTC	GAACATCGGC	0	2	0	260
M00970:52:000000000-KDLMY:1:2114:5365:19954	9	rpoB_2	TSS	C	0	C	2775	CCT	CCTGGAGACCCACCTGGGTTGGTGCGCCCACTCGGGTTGGAAGGTGGACGCGGCGAAGGGCGTCCCGGACTGGGCCGCGCGGCTCCCGGACGAGCTCCTGGAGGCCCAGCCGAACGCCATCGTCTCGACCCTGTC	GAACATCGGC	0	2	0	260
M00970:52:000000000-KDLMY:1:2114:8007:22768	9	rpoB_2	TSS	C	0	C	2775	CCT	CCTGGAGACCCACCTGGGTTGGTGCGCCCACTCGGGTTGGAAGGTGGACGCGGCGAAGGGCGTCCCGGACTGGGCCGCGCGGCTCCCGGACGAGCTCCTGGAGGCCCAGCCGAACGCCATCGTCTCGACCCTGTC	GAACATCGGC	0	2	0	260
M00970:52:000000000-KDLMY:1:2114:12810:23022	9	rpoB_2	TSS	C	0	C	2775	CCT	CCTGGAGACCCACCTGGGTTGGTGCGCCCACTCGGGTTGGAAGGTGGACGCGGCGAAGGGCGTCCCGGACTGGGCCGCGCGGCTCCCGGACGAGCTCCTGGAGGCCCAGCCGAACGCCATCGTCTCGACCCTGTC	GAACATCGGC	0	2	0	258
M00970:52:000000000-KDLMY:1:2114:25400:23519	9	rpoB_2	TSS	C	0	C	2775	CCT	CCTGGAGACCCACCTGGGTTGGTGCGCCCACTCGGGTTGGAAGGTGGACGCGGCGAAGGGCGTCCCGGACTGGGCCGCGCGGCTCCCGGACGAGCTCCTGGAGGCCCAGCCGAACGCCATCGTCTCGACCCTGTC	GAACATCGGC	0	2	0	260
M00970:52:000000000-KDLMY:1:2114:25418:23526	9	rpoB_2	TSS	C	0	C	2775	CCT	CCTGGAGACCCACCTGGGTTGGTGCGCCCACTCGGGTTGGAAGGTGGACGCGGCGAAGGGCGTCCCGGACTGGGCCGCGCGGCTCCCGGACGAGCTCCTGGAGGCCCAGCCGAACGCCATCGTCTCGACCCTGTC	GAACATCGGC	0	2	0	256
M00970:52:000000000-KDLMY:1:2114:8170:23652	9	rpoB_2	TSS	C	0	C	2775	CCT	CCTGGAGACCCACCTGGGTTGGTGCGCCCACTCGGGTTGGAAGGTGGACGCGGCGAAGGGCGTCCCGGACTGGGCCGCGCGGCTCCCGGACGAGCTCCTGGAGGCCCAGCCGAACGCCATCGTCTCGACCCTGTC	GAACATCGGC	0	2	0	260
M00970:52:000000000-KDLMY:1:2114:19632:23746	9	rpoB_2	TSS	C	0	C	2775	CCT	CCTGGAGACCCACCTGGGTTGGTGCGCCCACTCGGGTTGGAAGGTGGACGCGGCGAAGGGCGTCCCGGACTGGGCCGCGCGGCTCCCGGACGAGCTCCTGGAGGCCCAGCCGAACGCCATCGTCTCGACCCTGTC	GAACATCGGC	0	2	0	260
M00970:52:000000000-KDLMY:1:2114:15980:26372	9	rpoB_2	TSS	C	0	C	2775	CCT	CCTGGAGACCCACCTGGGTTGGTGCGCCCACTCGGGTTGGAAGGTGGACGCGGCGAAGGGCGTCCCGGACTGGGCCGCGCGGCTCCCGGACGAGCTCCTGGAGGCCCAGCCGAACGCCATCGTCTCGACCCTGTC	GAACATCGGC	0	2	0	258
M00970:52:000000000-KDLMY:1:2114:12208:27132	9	rpoB_2	TSS	C	0	C	2775	CCT	CCTGGAGACCCACCTGGGTTGGTGCGCCCACTCGGGTTGGAAGGTGGACGCGGCGAAGGGCGTCCCGGACTGGGCCGCGCGGCTCCCGGACGAGCTCCTGGAGGCCCAGCCGAACGCCATCGTCTCGACCCTGTC	GAACATCGGC	0	2	0	260
M00970:52:000000000-KDLMY:1:1101:13006:8802	9	rpoB_2	TSS	C	0	C	2776	CTG	CTGGAGACCCACCTGGGTTGGTGCGCCCACTCGGGTTGGAAGGTGGACGCGGCGAAGGGCGTCCCGGACTGGGCCGCGCGGCTCCCGGACGAGCTCCTGGAGGCCCAGCCGAACGCCATCGTCTCGACCCTGTCT	AACATCGGCC	0	1	0	258
M00970:52:000000000-KDLMY:1:1101:10828:8915	9	rpoB_2	TSS	C	0	C	2776	CTG	CTGGAGACCCACCTGGGTTGGTGCGCCCACTCGGGTTGGAAGGTGGACGCGGCGAAGGGCGTCCCGGACTGGGCCGCGCGGCTCCCGGACGAGCTCCTGGAGGCCCAGCCGAACGCCATCGTCTCGACCCTGTCT	AACATCGGCC	0	1	0	258
M00970:52:000000000-KDLMY:1:1101:10258:9911	9	rpoB_2	TSS	C	0	C	2776	CTG	CTGGAGACCCACCTGGGTTGGTGCGCCCACTCGGGTTGGAAGGTGGACGCGGCGAAGGGCGTCCCGGACTGGGCCGCGCGGCTCCCGGACGAGCTCCTGGAGGCCCAGCCGAACGCCATCGTCTCGACCCTGTCT	AACATCGGCC	0	1	0	258
M00970:52:000000000-KDLMY:1:1101:9869:22294	9	rpoB_2	TSS	C	0	C	2776	CTG	CTGGAGACCCACCTGGGTTGGTGCGCCCACTCGGGTTGGAAGGTGGACGCGGCGAAGGGCGTCCCGGACTGGGCCGCGCGGCTCCCGGACGAGCTCCTGGAGGCCCAGCCGAACGCCATCGTCTCGACCCTGTCT	AACATCGGCC	0	1	0	258
M00970:52:000000000-KDLMY:1:1101:22303:23175	9	rpoB_2	TSS	C	0	C	2776	CTG	CTGGAGACCCACCTGGGTTGGTGCGCCCACTCGGGTTGGAAGGTGGACGCGGCGAAGGGCGTCCCGGACTGGGCCGCGCGGCTCCCGGACGAGCTCCTGGAGGCCCAGCCGAACGCCATCGTCTCGACCCTGTCT	AACATCGGCC	0	1	0	258
M00970:52:000000000-KDLMY:1:1101:23406:25337	9	rpoB_2	TSS	C	0	C	2776	CTG	CTGGAGACCCACCTGGGTTGGTGCGCCCACTCGGGTTGGAAGGTGGACGCGGCGAAGGGCGTCCCGGACTGGGCCGCGCGGCTCCCGGACGAGCTCCTGGAGGCCCAGCCGAACGCCATCGTCTCGACCCTGTCT	AACATCGGCC	0	1	0	250
M00970:52:000000000-KDLMY:1:1102:13852:11183	9	rpoB_2	TSS	C	0	C	2776	CTG	CTGGAGACCCACCTGGGTTGGTGCGCCCACTCGGGTTGGAAGGTGGACGCGGCGAAGGGCGTCCCGGACTGGGCCGCGCGGCTCCCGGACGAGCTCCTGGAGGCCCAGCCGAACGCCATCGTCTCGACCCTGTCT	AACATCGGCC	0	1	0	258
M00970:52:000000000-KDLMY:1:1102:8350:12191	9	rpoB_2	TSS	C	0	C	2776	CTG	CTGGAGACCCACCTGGGTTGGTGCGCCCACTCGGGTTGGAAGGTGGACGCGGCGAAGGGCGTCCCGGACTGGGCCGCGCGGCTCCCGGACGAGCTCCTGGAGGCCCAGCCGAACGCCATCGTCTCGACCCTGTCT	AACATCGGCC	0	1	0	258
M00970:52:000000000-KDLMY:1:1102:10510:14588	9	rpoB_2	TSS	C	0	C	2776	CTG	CTGGAGACCCACCTGGGTTGGTGCGCCCACTCGGGTTGGAAGGTGGACGCGGCGAAGGGCGTCCCGGACTGGGCCGCGCGGCTCCCGGACGAGCTCCTGGAGGCCCAGCCGAACGCCATCGTCTCGACCCTGTCT	AACATCGGCC	0	1	0	258
M00970:52:000000000-KDLMY:1:1102:25995:20239	9	rpoB_2	TSS	C	0	C	2776	CTG	CTGGAGACCCACCTGGGTTGGTGCGCCCACTCGGGTTGGAAGGTGGACGCGGCGAAGGGCGTCCCGGACTGGGCCGCGCGGCTCCCGGACGAGCTCCTGGAGGCCCAGCCGAACGCCATCGTCTCGACCCTGTCT	AACATCGGCC	0	1	0	252
M00970:52:000000000-KDLMY:1:1102:26713:22942	9	rpoB_2	TSS	C	0	C	2776	CTG	CTGGAGACCCACCTGGGTTGGTGCGCCCACTCGGGTTGGAAGGTGGACGCGGCGAAGGGCGTCCCGGACTGGGCCGCGCGGCTCCCGGACGAGCTCCTGGAGGCCCAGCCGAACGCCATCGTCTCGACCCCCGTC	AACATCGGCC	0	1	0	274
M00970:52:000000000-KDLMY:1:1102:16011:23281	9	rpoB_2	TSS	C	0	C	2776	CTG	CTGGAGACCCACCTGGGTTGGTGCGCCCACTCGGGTTGGAAGGTGGACGCGGCGAAGGGCGTCCCGGACTGGGCCGCGCGGCTCCCGGACGAGCTCCTGGAGGCCCAGCCGAACGCCATCGTCTCGACCCTGTCT	AACATCGGCC	0	1	0	258
M00970:52:000000000-KDLMY:1:1103:20880:9403	9	rpoB_2	TSS	C	0	C	2776	CTG	CTGGAGACCCACCTGGGTTGGTGCGCCCACTCGGGTTGGAAGGTGGACGCGGCGAAGGGCGTCCCGGACTGGGCCGCGCGGCTCCCGGACGAGCTCCTGGAGGCCCAGCCGAACGCCATCGTCTCGACCCTGTCT	AACATCGGCC	0	1	0	258
M00970:52:000000000-KDLMY:1:1104:6150:17079	9	rpoB_2	TSS	C	0	C	2776	CTG	CTGGAGACCCACCTGGGTTGGTGCGCCCACTCGGGTTGGAAGGTGGACGCGGCGAAGGGCGTCCCGGACTGGGCCGCGCGGCTCCCGGACGAGCTCCTGGAGGCCCAGCCGAACGCCATCGTCTCGACCCTGTCT	AACATCGGCC	0	1	0	258
M00970:52:000000000-KDLMY:1:1105:15947:10728	9	rpoB_2	TSS	C	0	C	2776	CTG	CTGGAGACCCACCTGGGTTGGTGCGCCCACTCGGGTTGGAAGGTGGACGCGGCGAAGGGCGTCCCGGACTGGGCCGCGCGGCTCCCGGACGAGCTCCTGGAGGCCCAGCCGAACGCCATCGTCTCGACCCTGTCT	AACATCGGCC	0	1	0	258
M00970:52:000000000-KDLMY:1:1106:11621:13214	9	rpoB_2	TSS	C	0	C	2776	CTG	CTGGAGACCCACCTGGGTTGGTGCGCCCACTCGGGTTGGAAGGTGGACGCGGCGAAGGGCGTCCCGGACTGGGCCGCGCGGCTCCCGGACGAGCTCCTGGAGGCCCAGCCGAACGCCATCGTCTCGACCCTGTCT	AACATCGGCC	0	1	0	258
M00970:52:000000000-KDLMY:1:1107:4831:9261	9	rpoB_2	TSS	C	0	C	2776	CTG	CTGGAGACCCACCTGGGTTGGTGCGCCCACTCGGGTTGGAAGGTGGACGCGGCGAAGGGCGTCCCGGACTGGGCCGCGCGGCTCCCGGACGAGCTCCTGGAGGCCCAGCCGAACGCCATCGTCTCGACCCTGTCT	AACATCGGCC	0	1	0	256
M00970:52:000000000-KDLMY:1:1107:4899:11987	9	rpoB_2	TSS	C	0	C	2776	CTG	CTGGAGACCCACCTGGGTTGGTGCGCCCACTCGGGTTGGAAGGTGGACGCGGCGAAGGGCGTCCCGGACTGGGCCGCGCGGCTCCCGGACGAGCTCCTGGAGGCCCAGCCGAACGCCATCGTCTCGACCCTGTCT	AACATCGGCC	0	1	0	258
M00970:52:000000000-KDLMY:1:1107:13621:26618	9	rpoB_2	TSS	C	0	C	2776	CTG	CTGTAGACCCACCTGGGTTGGTGCGCCCACTCGGGTTGGAAGGTGGACGCGGCGAAGGGCGTCCCGGACTGGGCCGCGCGGCTCCCGGACGAGCTCCTGGAGGCCCAGCCGAACGCCATCGTCTCGACCCTGTCT	AACATCGGCC	0	1	0	254
M00970:52:000000000-KDLMY:1:1108:8056:5989	9	rpoB_2	TSS	C	0	C	2776	CTG	CTGGAGACCCACCTGGGTTGGTGCGCCCACTCGGGTTGGAAGGTGGACGCGGCGAAGGGCGTCCCGGACTGGGCCGCGCGGCTCCCGGACGAGCTCCTGGAGGCCCAGCCGAACGCCATCGTCTCGACCCTGTCT	AACATCGGCC	0	1	0	258
M00970:52:000000000-KDLMY:1:1108:3589:20464	9	rpoB_2	TSS	C	0	C	2776	CTG	CTGGAGACCCACCTGGGTTGGTGCGCCCACTCGGGTTGGAAGGTGGACGCGGCGAAGGGCGTCCCGGACTGGGCCGCGCGGCTCCCGGACGAGCTCCTGGAGGCCCAGCCGAACGCCATCGTCTCGACCCTGTCT	AACATCGGCC	0	1	0	258
M00970:52:000000000-KDLMY:1:1108:11520:22176	9	rpoB_2	TSS	C	0	C	2776	CTG	CTGGAGACCCACCTGGGTTGGTGCGCCCACTCGGGTTGGAAGGTGGACGCGGCGAAGGGCGTCCCGGACTGGGCCGCGCGGCTCCCGGACGAGCTCCTGGAGGCCCAGCCGAACGCCATCGTCTCGACCCTGTCT	AACATCGGCC	0	1	0	258
M00970:52:000000000-KDLMY:1:1108:15107:29120	9	rpoB_2	TSS	C	0	C	2776	CTG	CTGGAGACCCACCTGGGTTGGTGCGCCCACTCGGGTTGGAAGGTGGACGCGGCGAAGGGCGTCCCGGACTGGGCCGCGCGGCTCCCGGACGAGCTCCTGGAGGCCCAGCCGAACGCCATCGTCTCGACCCTGTCT	AACATCGGCC	0	1	0	258
M00970:52:000000000-KDLMY:1:1109:13370:13067	9	rpoB_2	TSS	C	0	C	2776	CTG	CTGGAGACCCACCTGGGTTGGTGCGCCCACTCGGGTTGGAAGGTGGACGCGGCGAAGGGCGTCCCGGACTGGGCCGCGCGGCTCCCGGACGAGCTCCTGGAGGCCCAGCCGAACGCCATCGTCTCGACCCTGTCT	AACATCGGCC	0	1	0	258
M00970:52:000000000-KDLMY:1:1109:20294:14911	9	rpoB_2	TSS	C	0	C	2776	CTG	CTGGAGACCCACCTGGGTTGGTGCGCCCACTCGGGTTGGAAGGTGGACGCGGCGAAGGGCGTCCCGGACTGGGCCGCGCGGCTCCCGGACGAGCTCCTGGAGGCCCAGCCGAACGCCATCGTCTCGACCCTGTCT	AACATCGGCC	0	1	0	258
M00970:52:000000000-KDLMY:1:1110:13894:2927	9	rpoB_2	TSS	C	0	C	2776	CTG	CTGGAGACCCACCTGGGTTGGTGCGCCCACTCGGGTTGGAAGGTGGACGCGGCGAAGGGCGTCCCGGACTGGGCCGCGCGGCTCCCGGACGAGCTCCTGGAGGCCCAGCCGAACGCCATCGTCTCGACCCTGTCT	AACATCGGCC	0	1	0	258
M00970:52:000000000-KDLMY:1:1110:15945:27557	9	rpoB_2	TSS	C	0	C	2776	CTG	CTGGAGACCCACCTGGGTTGGTGCGCCCACTCGGGTTGGAAGGTGGACGCGGCGAAGGGCGTCCCGGACTGGGCCGCGCGGCTCCCGGACGAGCTCCTGGAGGCCCAGCCGAACGCCATCGTCTCGACCCTGTCT	AACATCGGCC	0	1	0	258
M00970:52:000000000-KDLMY:1:1111:24905:15423	9	rpoB_2	TSS	C	0	C	2776	CTG	CTGGAGACCCACCTGGGTTGGTGCGCCCACTCGGGTTGGAAGGTGGACGCGGCGAAGGGCGTCCCGGACTGGGCCGCGCGGCTCCCGGACGAGCTCCTGGAGGCCCAGCCGAACGCCATCGTCTCGACCCTGTCT	AACATCGGCC	0	1	0	258
M00970:52:000000000-KDLMY:1:1112:6901:7079	9	rpoB_2	TSS	C	0	C	2776	CTG	CTGGAGACCCACCTGGGTTGGTGCGCCCACTCGGGTTGGAAGGTGGACGCGGCGAAGGGCGTCCCGGACTGGGCCGCGCGGCTCCCGGACGAGCTCCTGGAGGCCCAGCCGAACGCCATCGTCTCGACCCTGTCT	AACATCGGCC	0	1	0	258
M00970:52:000000000-KDLMY:1:1112:25383:20684	9	rpoB_2	TSS	C	0	C	2776	CTG	CTGGAGACCCACCTGGGTTGGTGCGCCCACTCGGGTTGGAAGGTGGACGCGGCGAAGGGCGTCCCGGACTGGGCCGCGCGGCTCCCGGACGAGCTCCTGGAGGCCCAGCCGAACGCCATCGTCTCGACCCTGTCT	AACATCGGCC	0	1	0	258
M00970:52:000000000-KDLMY:1:1112:12988:24205	9	rpoB_2	TSS	C	0	C	2776	CTG	CTGGAGACCCACCTGGGTTGGTGCGCCCACTCGGGTTGGAAGGTGGACGCGGCGAAGGGCGTCCCGGACTGGGCCGCGCGGCTCCCGGACGAGCTCCTGGAGGCCCAGCCGAACGCCATCGTCTCGACCCTGTCT	AACATCGGCC	0	1	0	258
M00970:52:000000000-KDLMY:1:1113:17170:4141	9	rpoB_2	TSS	C	0	C	2776	CTG	CTGGAGACCCACCTGGGTTGGTGCGCCCACTCGGGTTGGAAGGTGGACGCGGCGAAGGGCGTCCCGGACTGGGCCGCGCGGCTCCCGGACGAGCTCCTGGAGGCCCAGCCGAACGCCATCGTCTCGACCCTGTCT	AACATCGGCC	0	1	0	258
M00970:52:000000000-KDLMY:1:1113:15289:7674	9	rpoB_2	TSS	C	0	C	2776	CTG	CTGGAGACCCACCTGGGTTGGTGCGCCCACTCGGGTTGGAAGGTGGACGCGGCGAAGGGCGTCCCGGACTGGGCCGCGCGGCTCCCGGACGAGCTCCTGGAGGCCCAGCCGAACGCCATCGTCTCGACCCTGTCT	AACATCGGCC	0	1	0	258
M00970:52:000000000-KDLMY:1:1113:26817:9818	9	rpoB_2	TSS	C	0	C	2776	CTG	CTGGAGACCCACCTGGGTTGGTGCGCCCACTCGGGTTGGAAGGTGGACGCGGCGAAGGGCGTCCCGGACTGGGCCGCGCGGCTCCCGGACGAGCTCCTGGAGGCCCAGCCGAACGCCATCGTCTCGACCCTGTCT	AACATCGGCC	0	1	0	258
M00970:52:000000000-KDLMY:1:1113:21035:23503	9	rpoB_2	TSS	C	0	C	2776	CTG	CTGGAGACCCACCTGGGTTGGTGCGCCCACTCGGGTTGGAAGGTGGACGCGGCGAAGGGCGTCCCGGACTGGGCCGCGCGGCTCCCGGACGAGCTCCTGGAGGCCCAGCCGAACGCCATCGTCTCGACCCTGTCT	AACATCGGCC	0	1	0	258
M00970:52:000000000-KDLMY:1:1114:21904:13232	9	rpoB_2	TSS	C	0	C	2776	CTG	CTGGAGACCCACCTGGGTTGGTGCGCCCACTCGGGTTGGAAGGTGGACGCGGCGAAGGGCGTCCCGGACTGGGCCGCGCGGCTCCCGGACGAGCTCCTGGAGGCCCAGCCGAACGCCATCGTCTCGACCCTGTCT	AACATCGGCC	0	1	0	258
M00970:52:000000000-KDLMY:1:2101:24091:16425	9	rpoB_2	TSS	C	0	C	2776	CTG	CTGGAGACCCACCTGGGTTGGTGCGCCCACTCGGGTTGGAAGGTGGACGCGGCGAAGGGCGTCCCGGACTGGGCCGCGCGGCTCCCGGACGAGCTCCTGGAGGCCCAGCCGAACGCCATCGTCTCGACCCTGTCT	AACATCGGCC	0	1	0	258
M00970:52:000000000-KDLMY:1:2102:11729:19338	9	rpoB_2	TSS	C	0	C	2776	CTG	CTGGAGACCCACCTGGGTTGGTGCGCCCACTCGGGTTGGAAGGTGGACGCGGCGAAGGGCGTCCCGGACTGGGCCGCGCGGCTCCCGGACGAGCTCCTGGAGGCCCAGCCGAACGCCATCGTCTCGACCCTGTCT	AACATCGGCC	0	1	0	258
M00970:52:000000000-KDLMY:1:2102:23023:22722	9	rpoB_2	TSS	C	0	C	2776	CTG	CTGGAGACCCACCTGGGTTGGTGCGCCCACTCGGGTTGGAAGGTGGACGCGGCGAAGGGCGTCCCGGACTGGGCCGCGCGGCTCCCGGACGAGCTCCTGGAGGCCCAGCCGAACGCCATCGTCTCGACCCTGTCT	AACATCGGCC	0	1	0	254
M00970:52:000000000-KDLMY:1:2103:14487:2686	9	rpoB_2	TSS	C	0	C	2776	CTG	CTGGCGACCCACCTGGGTTGGTGCGCCCACTCGGGTTGGAAGGTGGACGCGGCGAAGGGCGTCCCGGACTGGGCCGCGCGGCTCCCGGACGAGCTCCTGGAGGCCCAGCCGAACGCCATCGTCTCGACCCTGTCT	AACATCGGCC	0	1	0	248
M00970:52:000000000-KDLMY:1:2103:20866:23383	9	rpoB_2	TSS	C	0	C	2776	CTG	CTGGAGACCCACCTGGGTTGGTGCGCCCACTCGGGTTGGAAGGTGGACGCGGCGAAGGGCGTCCCGGACTGGGCCGCGCGGCTCCCGGACGAGCTCCTGGAGGCCCAGCCGAACGCCATCGTCTCGACCCTGTCT	AACATCGGCC	0	1	0	258
M00970:52:000000000-KDLMY:1:2104:19185:12871	9	rpoB_2	TSS	C	0	C	2776	CTG	CTGGAGACCCACCTGGGTTGGTGCGCCCACTCGGGTTGGAAGGTGGACGCGGCGAAGGGCGTCCCGGACTGGGCCGCGCGGCTCCCGGACGAGCTCCTGGAGGCCCAGCCGAACGCCATCGTCTCGACCCTGTCT	AACATCGGCC	0	1	0	258
M00970:52:000000000-KDLMY:1:2104:28650:13270	9	rpoB_2	TSS	C	0	C	2776	CTG	CTGGAGACCCACCTGGGTTGGTGCGCCCACTCGGGTTGGAAGGTGGACGCGGCGAAGGGCGTCCCGGACTGGGCCGCGCGGCTCCCGGACGAGCTCCTGGAGGCCCAGCCGAACGCCATCGTCTCGACCCTGTCA	AACATCGGCC	0	1	0	249
M00970:52:000000000-KDLMY:1:2104:11529:23922	9	rpoB_2	TSS	C	0	C	2776	CTG	CTGGAGACCCACCTGGGTTGGTGCGCCCACTCGGGTTGGAAGGTGGACGCGGCGAAGGGCGTCCCGGACTGGGCCGCGCGGCTCCCGGACGAGCTCCTGGAGGCCCAGCCGAACGCCATCGTCTCGACCCTGTCT	AACATCGGCC	0	1	0	258
M00970:52:000000000-KDLMY:1:2105:18550:3200	9	rpoB_2	TSS	C	0	C	2776	CTG	CTGGAGACCCACCTGGGTTGGTGCGCCCACTCGGGTTGGAAGGTGGACGCGGCGAAGGGCGTCCCGGACTGGGCCGCGCGGCTCCCGGACGAGCTCCTGGAGGCCCAGCCGAACGCCATCGTCTCGACCCTGTCT	AACATCGGCC	0	1	0	258
M00970:52:000000000-KDLMY:1:2105:21389:22758	9	rpoB_2	TSS	C	0	C	2776	CTG	CTGGAGACCCACCTGGGTTGGTGCGCCCACTCGGGTTGGAAGGTGGACGCGGCGAAGGGCGTCCCGGACTGGGCCGCGCGGCTCCCGGACGAGCTCCTGGAGGCCCAGCCGAACGCCATCGTCTCGACCCTGTCT	AACATCGGCC	0	1	0	258
M00970:52:000000000-KDLMY:1:2106:16973:11026	9	rpoB_2	TSS	C	0	C	2776	CTG	CTGGAGACCCACCTGGGTTGGTGCGCCCACTGGGGTTGGAAGGTGGACGCGGCGAAGGGCGTCCCGGACTGGGCCGCGCGGCTCCCGGACGAGCTCCTGGAGGCCCAGCCGAACGCCATCGTCTCGACCCTGTCT	AACATCGGCC	0	1	0	256
M00970:52:000000000-KDLMY:1:2107:14214:15430	9	rpoB_2	TSS	C	0	C	2776	CTG	CTGGAGACCCACCTGGGTTGGTGCGCCCACTCGGGTTGGAAGGTGGACGCGGCGAAGGGCGTCCCGGACTGGGCCGCGCGGCTCCCGGACGAGCTCCTGGAGGCCCAGCCGAACGCCATCGTCTCGACCCCCGTC	AACATCGGCC	0	1	0	254
M00970:52:000000000-KDLMY:1:2107:9940:27196	9	rpoB_2	TSS	C	0	C	2776	CTG	CTGGAGACCCACCTGGGTTGGTGCGCCCACTCGGGTTGGAAGGTGGACGCGGCGAAGGGCGTCCCGGACTGGGCCGCGCGGCTCCCGGACGAGCTCCTGGAGGCCCAGCCGAACGCCATCGTCTCGACCCTGTCT	AACATCGGCC	0	1	0	258
M00970:52:000000000-KDLMY:1:2108:16193:8051	9	rpoB_2	TSS	C	0	C	2776	CTG	CTGGAGACCCACCTGGGTTGGTGCGCCCACTCGGGTTGGAAGGTGGACGCGGCGAAGGGCGTCCCGGACTGGGCCGCGCGGCTCCCGGACGAGCTCCTGGAGGCCCAGCCGAACGCCATCGTCTCGACCCTGTCT	AACATCGGCC	0	1	0	258
M00970:52:000000000-KDLMY:1:2108:2583:14517	9	rpoB_2	TSS	C	0	C	2776	CTG	CTGGAGACCCACCTGGGTTGGTGCGCCCACTCGGGTTGGAAGGTGGACGCGGCGAAGGGCGTCCCGGACTGGGCCGCGCGGCTCCCGGACGAGCTCCTGGAGGCCCAGCCGAACGCCATCGTCTCGACCCTGTCT	AACATCGGCC	0	1	0	258
M00970:52:000000000-KDLMY:1:2108:17314:26625	9	rpoB_2	TSS	C	0	C	2776	CTG	CTGGAGACCCACCTGGGTTGGTGCGCCCACTCGGGTTGGAAGGTGGACGCGGCGAAGGGCGTCCCGGACTGGGCCGCGCGGCTCCCGGACGAGCTCCTGGAGGCCCAGCCGAACGCCATCGTCTCGACCCTGTCT	AACATCGGCC	0	1	0	258
M00970:52:000000000-KDLMY:1:2109:14947:3814	9	rpoB_2	TSS	C	0	C	2776	CTG	CTGGAGACCCACCTGGGTTGGTGCGCCCACTCGGGTTGGAAGGTGGACGCGGCGAAGGGCGTCCCGGACTGGGCCGCGCGGCTCCCGGACGAGCTCCTGGAGGCCCAGCCGAACGCCATCGTCTCGACCCTGTCT	AACATCGGCC	0	1	0	258
M00970:52:000000000-KDLMY:1:2109:19534:13563	9	rpoB_2	TSS	C	0	C	2776	CTG	CTGGAGACCCACCTGGGTTGGTGCGCCCACTCGGGTTGGAAGGTGGACGCGGCGAAGGGCGTCCCGGACTGGGCCGCGCGGCTCCCGGACGAGCTCCTGGAGGCCCAGCCGAACGCCATCGTCTCGACCCTGTCT	AACATCGGCC	0	1	0	258
M00970:52:000000000-KDLMY:1:2109:28050:17531	9	rpoB_2	TSS	C	0	C	2776	CTG	CTGGAGACCCACCTGGGTTGGTGCGCCCACTCGGGTTGGAAGGTGGACGCGGCGAAGGGCGTCCCGGACTGGGCCGCGCGGCTCCCGGACGAGCTCCTGGAGGCCCAGCCGAACGCCATCGTCTCGACCCCCGTC	AACATCGGCC	0	1	0	274
M00970:52:000000000-KDLMY:1:2111:19632:10276	9	rpoB_2	TSS	C	0	C	2776	CTG	CTGGAGACCCACCTGGGTTGGTGCGCCCACTCGGGTTGGAAGGTGGACGCGGCGAAGGGCGTCCCGGACTGGGCCGCGCGGCTCCCGGACGAGCTCCTGGAGGCCCAGCCGAACGCCATCGTCTCGACCCTGTCT	AACATCGGCC	0	1	0	258
M00970:52:000000000-KDLMY:1:2112:17264:6425	9	rpoB_2	TSS	C	0	C	2776	CTG	CTGGAGACCCACCTGGGTTGGTGCGCCCACTCGGGTTGGAAGGTGGACGCGGCGAAGGGCGTCCCGGACCGGGCCGCGCGGCTCCCGGACGAGCTCCTGGAGGCCCAGCCGAACGCCATCGTCTCGACCCTGTCT	AACATCGGCC	0	1	0	256
M00970:52:000000000-KDLMY:1:2112:4862:13242	9	rpoB_2	TSS	C	0	C	2776	CTG	CTGGAGACCCACCTGGGTTGGTGCGCCCACTCGGGTTGGAAGGTGGACGCGGCGAAGGGCGTCCCGGACCGGGCCGCGCGGCTCCCGGACGAGCTCCTGGAGGCCCAGCCGAACGCCATCGTCTCGACCCTGTCT	AACATCGGCC	0	1	0	256
M00970:52:000000000-KDLMY:1:2112:14698:13894	9	rpoB_2	TSS	C	0	C	2776	CTG	CTGGAGACCCACCTGGGTTGGTGCGCCCACTCGGGTTGGAAGGTGGACGCGGCGAAGGGCGTCCCGGACCGGGCCGCGCGGCTCCCGGACGAGCTCCTGGAGGCCCAGCCGAACGCCATCGTCTCGACCCTGTCT	AACATCGGCC	0	1	0	256
M00970:52:000000000-KDLMY:1:2112:20846:27184	9	rpoB_2	TSS	C	0	C	2776	CTG	CTGGAGACCCACCTGGGTTGGTGCGCCCACTCGGGTTGGAAGGTGGACGCGGCGAAGGGCGTCCCGGACCGGGCCGCGCGGCTCCCGGACGAGCTCCTGGAGGCCCAGCCGAACGCCATCGTCTCGACCCTGTCT	AACATCGGCC	0	1	0	256
M00970:52:000000000-KDLMY:1:2113:17767:1498	9	rpoB_2	TSS	C	0	C	2776	CTG	CTGGAGACCCACCTGGGTTGGTGCGCCCACTCGGGTTGGAAGGTGGACGCGGCGAAGGGCGTCCCGGACTGGGCCGCGCGGCTCCCGGACGAGCTCCTGGAGGCCCAGCCGAACGCCATCGTCTCGACCCTGTCT	AACATCGGCC	0	1	0	258
M00970:52:000000000-KDLMY:1:2113:14982:9050	9	rpoB_2	TSS	C	0	C	2776	CTG	CTGGAGACCCACCTGGGTTGGTGCGCCCACTCGGGTTGGAAGGTGGACGCGGCGAAGGGCGTCCCGGACTGGGCCGCGCGGCTCCCGGACGAGCTCCTGGAGGCCCAGCCGAACGCCATCGTCTCGACCCTGTCT	AACATCGGCC	0	1	0	256
M00970:52:000000000-KDLMY:1:2113:20117:16118	9	rpoB_2	TSS	C	0	C	2776	CTG	CTGGAGACCCACCTGGGTTGGTGCGCCCACTCGGGTTGGAAGGTGGACGCGGCGAAGGGCGTCCCGGACTGGGCCGCGCGGCTCCCGGACGAGCTCCTGGAGGCCCAGCCGAACGCCATCGTCTCGACCCTGTCT	AACATCGGCC	0	1	0	258
M00970:52:000000000-KDLMY:1:2114:13392:7838	9	rpoB_2	TSS	C	0	C	2776	CTG	CTGGAGACCCACCTGGGTTGGTGCGCCCACTCGGGTTGGAAGGTGGACGCGGCGAAGGGCGTCCCGGACTGGGCCGCGCGGCTCCCGGACGAGCTCCTGGAGGCCCAGCCGAACGCCATCGTCTCGACCCTGTCT	AACATCGGCC	0	1	0	258
M00970:52:000000000-KDLMY:1:2114:3276:16689	9	rpoB_2	TSS	C	0	C	2776	CTG	CTGGAGACCCACCTGGGTTGGTGCGCCCACTCGGGTTGGAAGGTGGACGCGGCGAAGGGCGTCCCGGACTGGGCCGCGCGGCTCCCGGACGAGCTCCTGGAGGCCCAGCCGAACGCCATCGTCTCGACCCTGTCT	AACATCGGCC	0	1	0	258
M00970:52:000000000-KDLMY:1:2114:19584:20470	9	rpoB_2	TSS	C	0	C	2776	CTG	CTGGAGACCCACCTGGGTTGGTGCGCCCACTCGGGTTGGAAGGTGGACGCGGCGAAGGGCGTCCCGGACTGGGCCGCGCGGCTCCCGGACGAGCTCCTGGAGGCCCAGCCGAACGCCATCGTCTCGACCCTGTCT	AACATCGGCC	0	1	0	258
M00970:52:000000000-KDLMY:1:2114:24745:23574	9	rpoB_2	TSS	C	0	C	2776	CTG	CTGGAGACCCACCTGGGTTGGTGCGCCCACTCGGGTTGGAAGGTGGACGCGGCGAAGGGCGTCCCGGACTGGGCCGCGCGGCTCCCGGACGAGCTCCTGGAGGCCCAGCCGAACGCCATCGTCTCGACCCTGTCT	AACATCGGCC	0	1	0	258
M00970:52:000000000-KDLMY:1:2114:21054:26023	9	rpoB_2	TSS	C	0	C	2776	CTG	CTGGAGACCCACCTGGGTTGGTGCGCCCACTCGGGTTGGAAGGTGGACGCGGCGAAGGGCGTCCCGGACTGGGCCGCGCGGCTCCCGGACGAGCTCCTGGAGGCCCAGCCGAACGCCATCGTCTCGACCCTGTCT	AACATCGGCC	0	1	0	258
M00970:52:000000000-KDLMY:1:1101:25198:9227	9	rpoB_2	TSS	T	0	T	2777	TGG	TGGAGACCCACCTGGGTTGGTGCGCCCACTCGGGTTGGAAGGTGGACGCGGCGAAGGGCGTCCCGGACTGGGCCGCGCGGCTCCCGGACGAGCTCCTGGAGGCCCAGCCGAACGCCATCGTCTCGACCCTGTCTC	ACATCGGCCA	0	0	0	256
M00970:52:000000000-KDLMY:1:1101:3742:13456	9	rpoB_2	TSS	T	0	T	2777	TGG	TGGAGACCCACCTGGGTTGGTGCGCCCACTCGGGTTGGAAGGTGGACGCGGCGAAGGGCGTCCCGGACTGGGCCGCGCGGCTCCCGGACGAGCTCCTGGAGGCCCAGCCGAACGCCATCGTCTCGACCCTGTCTC	ACATCGGCCA	0	0	0	256
M00970:52:000000000-KDLMY:1:1101:22790:15423	9	rpoB_2	TSS	T	0	T	2777	TGG	TGGAGACCCACCTGGGTTGGTGCGCCCACTCGGGTTGGAAGGTGGACGCGGCGAAGGGCGTCCCGGACTGGGCCGCGCGGCTCCCGGACGAGCTCCTGGAGGCCCAGCCGAACGCCATCGTCTCGACCCTGTCTC	ACATCGGCCA	0	0	0	256
M00970:52:000000000-KDLMY:1:1101:15998:19117	9	rpoB_2	TSS	T	0	T	2777	TGG	TGGAGACCCACCTGGGTTGGTGCGCCCACTCGGGTTGGAAGGTGGACGCGGCGAAGGGCGTCCCGGACTGGGCCGCGCGGCTCCCGGACGAGCTCCTGGAGGCCCAGCCGAACGCCATCGTCTCGACCCTGTCTC	ACATCGGCCA	0	0	0	256
M00970:52:000000000-KDLMY:1:1101:15837:22596	9	rpoB_2	TSS	T	0	T	2777	TGG	TGGAGACCCACCTGGGTTGGTGCGCCCACTCGGGTTGGAAGGTGGACGCGGCGAAGGGCGTCCCGGACTGGGCCGCGCGGCTCCCGGACGAGCTCCTGGAGGCCCAGCCGAACGCCATCGTCTCGACCCTGTCTC	ACATCGGCCA	0	0	0	256
M00970:52:000000000-KDLMY:1:1102:20893:4527	9	rpoB_2	TSS	T	0	T	2777	TGG	TGGAGACCCACCTGGGTTGGTGCGCCCACTCGGGTTGGAAGGTGGACGCGGCGAAGGGCGTCCCGGACTGGGCCGCGCGGCTCCCGGACGAGCTCCTGGAGGCCCAGCCGAACGCCATCGTCTCGACCCTGTCTC	ACATCGGCCA	0	0	0	256
M00970:52:000000000-KDLMY:1:1102:9423:11912	9	rpoB_2	TSS	T	0	T	2777	TGG	TGGAGACCCACCTGGGTTGGTGCGCCCACTCGGGTTGGAAGGTGGACGCGGCGAAGGGCGTCCCGGACTGGGCCGCGCGGCTCCCGGACGAGCTCCTGGAGGCCCAGCCGAACGCCATCGTCTCGACCCTGTCTC	ACATCGGCCA	0	0	0	256
M00970:52:000000000-KDLMY:1:1102:16551:24529	9	rpoB_2	TSS	T	0	T	2777	TGG	TGGAGACCCACCTGGGTTGGTGCGCCCACTCGGGTTGGAAGGTGGACGCGGCGAAGGGCGTCCCGGACTGGGCCGCGCGGCTCCCGGACGAGCTCCTGGAGGCCCAGCCGAACGCCATCGTCTCGACCCTGTCTC	ACATCGGCCA	0	0	0	256
M00970:52:000000000-KDLMY:1:1104:15350:3715	9	rpoB_2	TSS	T	0	T	2777	TGG	TGGAGACCCACCTGGGTTGGTGCGCCCACTCGGGTTGGAAGGTGGACGCGGCGAAGGGCGTCCCGGACTGGGCCGCGCGGCTCCCGGACGAGCTCCTGGAGGCCCAGCCGAACGCCATCGTCTCGACCCTGTCTC	ACATCGGCCA	0	0	0	256
M00970:52:000000000-KDLMY:1:1104:25183:9861	9	rpoB_2	TSS	T	0	T	2777	TGG	TGGAGACCCACCTGGGTTGGTGCGCCCACTCGGGTTGGAAGGTGGACGCGGCGAAGGGCGTCCCGGACTGGGCCGCGCGGCTCCCGGACGAGCTCCTGGAGGCCCAGCCGAACGCCATCGTCTCGACCCTGTCTC	ACATCGGCCA	0	0	0	256
M00970:52:000000000-KDLMY:1:1105:15609:4860	9	rpoB_2	TSS	T	0	T	2777	TGG	TGGAGACCCACCTGGGTTGGTGCGCCCACTCGGGTTGGAAGGTGGACGCGGCGAAGGGCGTCCCGGACTGGGCCGCGCGGCTCCCGGACGAGCTCCTGGAGGCCCAGCCGAACGCCATCGTCTCGACCCTGTCTC	ACATCGGCCA	0	0	0	256
M00970:52:000000000-KDLMY:1:1105:7154:4922	9	rpoB_2	TSS	T	0	T	2777	TGG	TGGAGACCCACCTGGGTTGGTGCGCCCACTCGGGTTGGAAGGTGGACGCGGCGAAGGGCGTCCCGGACTGGGCCGCGCGGCTCCCGGACGAGCTCCTGGAGGCCCAGCCGAACGCCATCGTCTCGACCCTGTCTC	ACATCGGCCA	0	0	0	256
M00970:52:000000000-KDLMY:1:1105:13399:11779	9	rpoB_2	TSS	T	0	T	2777	TGG	TGGAGACCCACCTGGGTTGGTGCGCCCACTCGGGTTGGAAGGTGGACGCGGCGAAGGGCGTCCCGGACTGGGCCGCGCGGCTCCCGGACGAGCTCCTGGAGGCCCAGCCGAACGCCATCGTCTCGACCCTGTCTC	ACATCGGCCA	0	0	0	256
M00970:52:000000000-KDLMY:1:1106:16016:16291	9	rpoB_2	TSS	T	0	T	2777	TGG	TGGAGACCCACCTGGGTTGGTGCGCCCACTCGGGTTGGAAGGTGGACGCGGCGAAGGGCGTCCCGGACTGGGCCGCGCGGCTCCCGGACGAGCTCCTGGAGGCCCAGCCGAACGCCATCGTCTCGACCCTGTCTC	ACATCGGCCA	0	0	0	256
M00970:52:000000000-KDLMY:1:1106:18205:22281	9	rpoB_2	TSS	T	0	T	2777	TGG	TGGAGACCCACCTGGGTTGGTGCGCCCACTCGGGTTGGAAGGTGGACGCGGCGAAGGGCGTCCCGGACTGGGCCGCGCGGCTCCCGGACGAGCTCCTGGAGGCCCAGCCGAACGCCATCGTCTCGACCCTGTCTC	ACATCGGCCA	0	0	0	256
M00970:52:000000000-KDLMY:1:1107:3104:9811	9	rpoB_2	TSS	T	0	T	2777	TGG	TGGAGACCCACCTGGGTTGGTGCGCCCACTCGGGTTGGAAGGTGGACGCGGCGAAGGGCGTCCCGGACTGGGCCGCGCGGCTCCCGGACGAGCTCCTGGAGGCCCAGCCGAACGCCATCGTCTCGACCCTGTCTC	ACATCGGCCA	0	0	0	256
M00970:52:000000000-KDLMY:1:1107:12570:20357	9	rpoB_2	TSS	T	0	T	2777	TGG	TGGAGACCCACCTGGGTTGGTGCGCCCACTCGGGTTGGAAGGTGGACGCGGCGAAGGGCGTCCCGGACTGGGCCGCGCGGCTCCCGGACGAGCTCCTGGAGGCCCAGCCGAACGCCATCGTCTCGACCCTGTCTC	ACATCGGCCA	0	0	0	256
M00970:52:000000000-KDLMY:1:1108:8673:14354	9	rpoB_2	TSS	T	0	T	2777	TGG	TGGAGACCCACCTGGGTTGGTGCGCCCACTCGGGTTGGAAGGTGGACGCGGCGAAGGGCGTCCCGGACTGGGCCGCGCGGCTCCCGGACGAGCTCCTGGAGGCCCAGCCGAACGCCATCGTCTCGACCCTGTCTC	ACATCGGCCA	0	0	0	256
M00970:52:000000000-KDLMY:1:1108:18180:18811	9	rpoB_2	TSS	T	0	T	2777	TGG	TGGAGACCCACCTGGGTTGGTGCGCCCACTCGGGTTGGAAGGTGGACGCGGCGAAGGGCGTCCCGGACTGGGCCGCGCGGCTCCCGGACGAGCTCCTGGAGGCCCAGCCGAACGCCATCGTCTCGACCCTGTCTC	ACATCGGCCA	0	0	0	256
M00970:52:000000000-KDLMY:1:1109:15784:23828	9	rpoB_2	TSS	T	0	T	2777	TGG	TGGAGACCCACCTGGGTTGGTGCGCCCACTCGGGTTGGAAGGTGGACGCGGCGAAGGGCGTCCCGGACTGGGCCGCGCGGCTCCCGGACGAGCTCCTGGAGGCCCAGCCGAACGCCATCGTCTCGACCCTGTCTC	ACATCGGCCA	0	0	0	256
M00970:52:000000000-KDLMY:1:1109:6618:24115	9	rpoB_2	TSS	T	0	T	2777	TGG	TGGAGACCCACCTGGGTTGGTGCGCCCACTCGGGTTGGAAGGGGGACGCGGCGAAGGGCGTCCCGGACTGGGTCGCGCGGCTCCCGGACGAGCTCCTGGAGGCCCAGCCGAACGCCATCGTCTCGACCCTGTCTC	ACATCGGCCA	0	0	0	250
M00970:52:000000000-KDLMY:1:1110:15533:25501	9	rpoB_2	TSS	T	0	T	2777	TGG	TGGAGACCCACCTGGGTTGGTGCGCCCACTCGGGTTGGAAGGTGGACGCGGCGAAGGGCGTCCCGGACTGGGCCGCGCGGCTCCCGGACGAGCTCCTGGAGGCCCAGCCGAACGCCATCGTCTCGACCCTGTCTC	ACATCGGCCA	0	0	0	256
M00970:52:000000000-KDLMY:1:1110:13845:26208	9	rpoB_2	TSS	T	0	T	2777	TGG	TGGAGACCCACCTGGGTTGGTGCGCCCACTCGGGTTGGAAGGTGGACGCGGCGAAGGGCGTCCCGGACTGGGCCGCGCGGCTCCCGGACGAGCTCCTGGAGGCCCAGCCGAACGCCATCGTCTCGACCCTGTCTC	ACATCGGCCA	0	0	0	256
M00970:52:000000000-KDLMY:1:1111:22544:4236	9	rpoB_2	TSS	T	0	T	2777	TGG	TGGAGACCCACCTGGGTTGGTGCGCCCACTCGGGTTGGAAGGTGGACGCGGCGAAGGGCGTCCCGGACTGGGCCGCGCGGCTCCCGGACGAGCTCCTGGAGGCCCAGCCGAACGCCATCGTCTCGACCCTGTCTC	ACATCGGCCA	0	0	0	256
M00970:52:000000000-KDLMY:1:1111:16331:8095	9	rpoB_2	TSS	T	0	T	2777	TGG	TGGAGACCCACCTGGGTTGGTGCGCCCACTCGGGTTGGAAGGTGGACGCGGCGAAGGGCGTCCCGGACTGGGCCGCGCGGCTCCCGGACGAGCTCCTGGAGGCCCAGCCGAACGCCATCGTCTCGACCCTGTCTT	ACATCGGCCA	0	0	0	256
M00970:52:000000000-KDLMY:1:1112:19567:2965	9	rpoB_2	TSS	T	0	T	2777	TGG	TGGAGACCCACCTGGGTTGGTGCGCCCACTCGGGTTGGAAGGTGGACGCGGCGAAGGGCGTCCCGGACTGGGCCGCGCGGCTCCCGGACGAGCTCCTGGAGGCCCAGCCGAACGCCATCGTCTCGACCCTGTCTC	ACATCGGCCA	0	0	0	256
M00970:52:000000000-KDLMY:1:1112:28757:16036	9	rpoB_2	TSS	T	0	T	2777	TGG	TGGAGACCCACCTGGGTTGGTGCGCCCACTCGGGTTGGAAGGTGGACGCGGCGAAGGGCGTCCCGGACTGGGCCGCGCGGCTCCCGGACGAGCTCCTGGAGGCCCAGCCGAACGCCATCGTCTCGACCCTGTCTC	ACATCGGCCA	0	0	0	256
M00970:52:000000000-KDLMY:1:1112:17835:19517	9	rpoB_2	TSS	T	0	T	2777	TGG	TGGAGACCCACCTGGGTTGGTGCGCCCACTCGGGTTGGAAGGTGGACGCGGCGAAGGGCGTCCCGGACTGGGCCGCGCGGCTCCCGGACGAGCTCCTGGAGGCCCAGCCGAACGCCATCGTCTCGACCCTGTCTC	ACATCGGCCA	0	0	0	256
M00970:52:000000000-KDLMY:1:1113:12824:9057	9	rpoB_2	TSS	T	0	T	2777	TGG	TGGAGACCCACCTGGGTTGGTGCGCCCACTCGGGTTGGAAGGTGGACGCGGCGAAGGGCGTCCCGGACTGGGCCGCGCGGCTCCCGGACGAGCTCCTGGAGGCCCAGCCGAACGCCATCGTCTCGACCCTGTCTC	ACATCGGCCA	0	0	0	256
M00970:52:000000000-KDLMY:1:1113:10367:9500	9	rpoB_2	TSS	T	0	T	2777	TGG	TGGAGACCCACCTGGGTTGGTGCGCCCACTCGGGTTGGAAGGTGGACGCGGCGAAGGGCGTCCCGGACTGGGCCGCGCGGCTCCCGGACGAGCTCCTGGAGGCCCAGCCGAACGCCATCGTCTCGACCCTGTCTC	ACATCGGCCA	0	0	0	256
M00970:52:000000000-KDLMY:1:1113:6350:21807	9	rpoB_2	TSS	T	0	T	2777	TGG	TGGAGACCCACCTGGGTTGGTGCGCCCACTCGGGTTGGAAGGTGGACGCGGCGAAGGGCGTCCCGGACTGGGCCGCGCGGCTCCCGGACGAGCTCCTGGAGGCCCAGCCGAACGCCATCGTCTCGACCCTGTCTC	ACATCGGCCA	0	0	0	256
M00970:52:000000000-KDLMY:1:1114:25042:12456	9	rpoB_2	TSS	T	0	T	2777	TGG	TGGAGACCCACCTGGGTTGGTGCGCCCACTCGGGTTGGAAGGTGGACGCGGCGAAGGGCGTCCCGGACTGGGCCGCGCGGCTCCCGGACGAGCTCCTGGAGGCCCAGCCGAACGCCATCGTCTCGACCCTGTCTC	ACATCGGCCA	0	0	0	256
M00970:52:000000000-KDLMY:1:2101:18791:12677	9	rpoB_2	TSS	T	0	T	2777	TGG	TGGAGACCCACCTGGGTTGGTGCGCCCACTCGGGTTGGAAGGTGGACGCGGCGAAGGGCGTCCCGGACTGGGCCGCGCGGCTCCCGGACGAGCTCCTGGAGGCCCAGCCGAACGCCATCGTCTCGACCCTGTCTC	ACATCGGCCA	0	0	0	256
M00970:52:000000000-KDLMY:1:2101:18930:21611	9	rpoB_2	TSS	T	0	T	2777	TGG	TGGAGACCCACCTGGGTTGGTGCGCCCACTCGGGTTGGAAGGTGGACGCGGCGAAGGGCGTCCCGGACTGGGCCGCGCGGCTCCCGGACGAGCTCCTGGAGGCCCAGCCGAACGCCATCGTCTCGACCCTGTCTC	ACATCGGCCA	0	0	0	256
M00970:52:000000000-KDLMY:1:2102:26935:12610	9	rpoB_2	TSS	T	0	T	2777	TGG	TGGAGACCCACCTGGGTTGGTGCGCCCACTCGGGTTGGAAGGTGGACGCGGCGAAGGGCGTCCCGGACTGGGCCGCGCGGCTCCCGGACGAGCTCCTGGAGGCCCAGCCGAACGCCATCGTCTCGACCCTGTCTC	ACATCGGCCA	0	0	0	256
M00970:52:000000000-KDLMY:1:2102:23132:22554	9	rpoB_2	TSS	T	0	T	2777	TGG	TGGAGACCCACCTGGGTTGGTGCGCCCACTCGGGTTGGAAGGTGGACGCGGCGAAGGGCGTCCCGGACTGGGCCGCGCGGCTCCCGGACGAGCTCCTGGAGGCCCAGCCGAACGCCATCGTCTCGACCCTGTCTC	ACATCGGCCA	0	0	0	256
M00970:52:000000000-KDLMY:1:2102:14693:25453	9	rpoB_2	TSS	T	0	T	2777	TGG	TGGAGACCCACCTGGGTTGGTGCGCCCACTCGGGTTGGAAGGTGGACGCGGCGAAGGGCGTCCCGGACTGGGCCGCGCGGCTCCCGGACGAGCTCCTGGAGGCCCAGCCGAACGCCATCGTCTCGACCCTGTCTC	ACATCGGCCA	0	0	0	256
M00970:52:000000000-KDLMY:1:2103:21775:7303	9	rpoB_2	TSS	T	0	T	2777	TGG	TGGAGACCCACCTGGGTTGGTGCGCCCACTCGGGTTGGAAGGTGGACGCGGCGAAGGGCGTCCCGGACTGGGCCGCGCGGCTCCCGGACGAGCTCCTGGAGGCCCAGCCGAACGCCATCGTCTCGACCCTGTCTC	ACATCGGCCA	0	0	0	256
M00970:52:000000000-KDLMY:1:2104:25563:5444	9	rpoB_2	TSS	T	0	T	2777	TGG	TGGAGACCCACCTGGGGTGGTGCGCCCACTCGGGTTGGAAGGTGGACGCGGCGAAGGGAGTCCCGGAGTGGGCCGCGCGGATCCCGGACGAGCTCCTGGAGGCCCAGCCGAACGCCATCGACTCGACCCTGTCTC	ACATCGGCCA	0	0	0	238
M00970:52:000000000-KDLMY:1:2104:18260:8028	9	rpoB_2	TSS	T	0	T	2777	TGG	TGGAGACCCACCTGGGTTGGTGCGCCCACTCGGGTTGGAAGGTGGACGCGGCGAAGGGCGTCCCGGACTGGGCCGCGCGGCTCCCGGACGAGCTCCTGGAGGCCCAGCCGAACGCCATCGTCTCGACCCTGTCTC	ACATCGGCCA	0	0	0	256
M00970:52:000000000-KDLMY:1:2104:21957:18920	9	rpoB_2	TSS	T	0	T	2777	TGG	TGGAGACCCACCTGGGTTGGTGCGCCCACTCGGGTTGGAAGGTGGACGCGGCGAAGGGCGTCCCGGACTGGGCCGCGCGGCTCCCGGACGAGCTCCTGGAGGCCCAGCCGAACGCCATCGTCTCGACCCTGTCTC	ACATCGGCCA	0	0	0	256
M00970:52:000000000-KDLMY:1:2105:4240:14997	9	rpoB_2	TSS	T	0	T	2777	TGG	TGGAGACCCACCTGGGTTGGTGCGCCCACTCGGGTTGGAAGGTGGACGCGGCGAAGGGCGTCCCGGACTGGGCCGCGCGGCTCCCGGACGAGCTCCTGGAGGCCCAGCCGAACGCCATCGTCTCGACCCTGTCTC	ACATCGGCCA	0	0	0	256
M00970:52:000000000-KDLMY:1:2106:4848:20834	9	rpoB_2	TSS	T	0	T	2777	TGG	TGGAGACCCACCTGGGTTGGTGCGCCCACTCGGGTTGGAAGGTGGACGCGGCGAAGGGCGTCCCGGACTGGGCCGCGCGGCTCCCGGACGAGCTCCTGGAGGCCCAGCCGAACGCCATCGTCTCGACCCTGTCTC	ACATCGGCCA	0	0	0	256
M00970:52:000000000-KDLMY:1:2106:8143:27032	9	rpoB_2	TSS	T	0	T	2777	TGG	TGGAGACCCACCTGGGTTGGTGCGCCCACTCGGGTTGGAAGGTGGACGCGGCGAAGGGCGTCCCGGACTGGGCCGCGCGGCTCCCGGACGAGCTCCTGGAGGCCCAGCCGAACGCCATCGTCTCGACCCTGTCTC	ACATCGGCCA	0	0	0	236
M00970:52:000000000-KDLMY:1:2109:17641:9106	9	rpoB_2	TSS	T	0	T	2777	TGG	TGGAGACCCACCTGGGTTGGTGCGCCCACTCGGGTTGGAAGGTGGACGCGGCGAAGGGCGTCCCGGACTGGGCCGCGCGGCTCCCGGACGAGCTCCTGGAGGCCCAGCCGAACGCCATCGTCTCGACCCTGTCTC	ACATCGGCCA	0	0	0	256
M00970:52:000000000-KDLMY:1:2109:26736:13775	9	rpoB_2	TSS	T	0	T	2777	TGG	TGGAGACCCACCTGGGTTGGTGCGCCCACTCGGGTTGGAAGGTGGACGCGGCGAAGGGCGTCCCGGACTGGGCCGCGCGGCTCCCGGACGAGCTCCTGGAGGCCCAGCCGAACGCCATCGTCTCGACCCTGTCTC	ACATCGGCCA	0	0	0	256
M00970:52:000000000-KDLMY:1:2109:2517:16874	9	rpoB_2	TSS	T	0	T	2777	TGG	TGGAGACCCACCTGGGTTGGTGCGCCCACTCGGGTTGGAAGGTGGACGCGGCGAAGGGCGTCCCGGACTGGGCCGCGCGGCTCCCGGACGAGCTCCTGGAGGCCCAGCCGAACGCCATCGTCTCGACCCTGTCTC	ACATCGGCCA	0	0	0	254
M00970:52:000000000-KDLMY:1:2110:17734:21592	9	rpoB_2	TSS	T	0	T	2777	TGG	TGGAGACCCACCTGGGTTGGTGCGCCCACTCGGGTTGGAAGGTGGACGCGGCGAAGGGCGTCCCGGACTGGGCCGCGCGGCTCCCGGACGAGCTCCTGGAGGCCCAGCCGAACGCCATCGTCTCGACCCTGTCTC	ACATCGGCCA	0	0	0	256
M00970:52:000000000-KDLMY:1:2111:19743:5660	9	rpoB_2	TSS	T	0	T	2777	TGG	TGGAGACCCACCTGGGTTGGTGCGCCCACTCGGGTTGGAAGGTGGACGCGGCGAAGGGCGTCCCGGACTGGGCCGCGCGGCTCCCGGACGAGCTCCTGGAGGCCCAGCCGAACGCCATCGTCTCGACCCTGTCTC	ACATCGGCCA	0	0	0	256
M00970:52:000000000-KDLMY:1:2111:3266:15253	9	rpoB_2	TSS	T	0	T	2777	TGG	TGGAGACCCACCTGGGTTGGTGCGCCCACTCGGGTTGGAAGGTGGACGCGGCGAAGGGCGTCCCGGACTGGGCCGCGCGGCTCCCGGACGAGCTCCTGGAGGCCCAGCCGAACGCCATCGTCTCGACCCTGTCTC	ACATCGGCCA	0	0	0	256
M00970:52:000000000-KDLMY:1:2111:18260:17969	9	rpoB_2	TSS	T	0	T	2777	TGG	TGGAGACCCACCTGGGTTGGTGCGCCCACTCGGGTTGGAAGGTGGACGCGGCGAAGGGCGTCCCGGACTGGGCCGCGCGGCTCCCGGACGAGCTCCTGGAGGCCCAGCCGAACGCCATCGTCTCGACCCTGTCTC	ACATCGGCCA	0	0	0	252
M00970:52:000000000-KDLMY:1:2111:6105:23563	9	rpoB_2	TSS	T	0	T	2777	TGG	TGGAGACCCACCTGGGTTGGTGCGCCCACTCGGGTTGGAAGGTGGACGCGGCGAAGGGCGTCCCGGACTGGGCCGCGCGGCTCCCGGACGAGCTCCTGGAGGCCCAGCCGAACGCCATCGTCTCGACCCTGTCTC	ACATCGGCCA	0	0	0	256
M00970:52:000000000-KDLMY:1:2113:15629:18725	9	rpoB_2	TSS	T	0	T	2777	TGG	TGGAGACCCACCTGGGTTGGTGCGCCCACTCGGGTTGGAAGGTGGACGCGGCGAAGGGCGTCCCGGACTGGGCCGCGCGGCTCCCGGACGAGCTCCTGGAGGCCCAGCCGAACGCCATCGTCTCGACCCTGTCTC	ACATCGGCCA	0	0	0	256
M00970:52:000000000-KDLMY:1:2114:8431:14390	9	rpoB_2	TSS	T	0	T	2777	TGG	TGGAGACCCACCTGGGTTGGTGCGCCCACTCGGGTTGGAAGGTGGACGCGGCGAAGGGCGTCCCGGACTGGGCCGCGCGGCTCCCGGACGAGCTCCTGGAGGCCCAGCCGAACGCCATCGTCTCGACCCTGTCTC	ACATCGGCCA	0	0	0	254
M00970:52:000000000-KDLMY:1:2114:12405:26016	9	rpoB_2	TSS	T	0	T	2777	TGG	TGGAGACCCACCTGGGTTGGTGCGCCCACTCGGGTTGGAAGGTGGACGCGGCGAAGTGCGTCCCGGACTGGGCCGCGCGGCTCCCGGACGAGCTCCTGGAGGCACAGCCGAACGCCATCGTCTCGACCCTGCTCT	ACATCGGCCA	0	0	0	251
M00970:52:000000000-KDLMY:1:1103:4298:14694	9	rpoB_2	TSS	G	0	G	2778	GGA	GGAGACCCACCTGGGTTGGTGCGCCCACTCGGGTTGGAAGGTGGACGCGGCGAAGGGCGTCCCGGACTGGGCCGCGCGGCTCCCGGACGAGCTCCTGGAGGCCCAGCCGAACGCCATCGTCTCGACCCTGTCTCT	CATCGGCCAG	0	0	0	254
M00970:52:000000000-KDLMY:1:2101:5535:24811	9	rpoB_2	TSS	G	0	G	2778	GGA	GGAGACCCACCTGGGTTGGTGCGCCCACTCGGGTTGGAAGGTGGACGCGGCGAAGGGCGTCCCGGACTGGGCCGCGCGGCTCCCGGACGAGCTCCTGGAGGCCCAGCCGAACGCCATCGTCTCGACCCTGTCTCT	CATCGGCCAG	0	0	0	254
M00970:52:000000000-KDLMY:1:2107:4503:11924	9	rpoB_2	TSS	G	0	G	2778	GGA	GGAGACCCACCTGGGTTGGTGCGCCCACTCGGGTTGGAAGGTGGACGCGGCGAAGGGCGTCCCGGACTGGGCCGCGCGGCTCCCGGACGAGCTCCTGGAGGCCCAGCCGAACGCCATCGTCTCGACCCTGTCTCT	CATCGGCCAG	0	0	0	254
M00970:52:000000000-KDLMY:1:2114:9735:19534	9	rpoB_2	TSS	G	0	G	2778	GGA	GGAGACCCACCTGGGTTGGTGCGCCCACTCGGGTTGGAAGGTGGACGCGGCGAAGGGCGTCCCGGACTGGGCCGCGCGGCTCCCGGACGAGCTCCTGGAGGCCCAGCCGAACGCCATCGTCTCGACCCTGTCTCT	CATCGGCCAG	0	0	0	254
M00970:52:000000000-KDLMY:1:1102:28293:12260	9	rpoB_2	TSS	G	0	G	2779	GAG	GAGACCCACCTGGGTTGGTGCGCCCACTCGGGTTGGAAGGTGGACGCGGCGAAGGGCGTCCCGGACTGGGCCGCGCGGCTCCCGGACGAGCTCCTGGAGGCCCAGCCGAACGCCATCGTCTCGACCCTGTCTCTT	ATCGGCCAGA	0	0	0	248
M00970:52:000000000-KDLMY:1:1112:28102:15726	9	rpoB_2	TSS	G	0	G	2779	GAG	GAGACCCACCTGGGTTGGTGCGCCCACTCGGGTTGGAAGGTGGACGCGGCGAAGGGCGTCCCGGACTGGGCCGCGCGGCTCCCGGACGAGCTCCTGGAGGCCCAGCCGAACGCCATCGTCTCGACCCTGTTCTTA	ATCGGCCAGA	0	0	0	254
M00970:52:000000000-KDLMY:1:2108:10658:22618	9	rpoB_2	TSS	G	0	G	2779	GAG	GAGACCCACCTGGGTTGGTGCGCCCACTCGGGTTGGAAGGTGGACGCGGCGAAGGGCGTCCCGGACTGGGCCGCGCGGCTCCCGGACGAGCTCCTGGAGGCCCAGCCGAACGCCATCGTCTCGACCCTGTCTCTT	ATCGGCCAGA	0	0	0	252
M00970:52:000000000-KDLMY:1:1102:9059:16649	9	rpoB_2	TSS	A	0	A	2780	AGA	AGACCCACCTGGGTTGGTGCGCCCACTCGGGTTGGAAGGTGGACGCGGCGAAGGGCGTCCCGGACTGGGCCGCGCGGCTCCCGGACGAGCTCCTGGAGGCCCAGCCGAACGCCATCGTCTCGACCCTGTC	TCGGCCAGAT	0	0	0	242
M00970:52:000000000-KDLMY:1:1105:12530:21097	9	rpoB_2	TSS	A	0	A	2780	AGA	AGACCCACCTGGGTTGGTGCGCCCACTCGGGTTGGAAGGTGGACGCGGCGAAGGGCGTCCCGGACTGGGCCGCGCGGCTCCCGGACGAGCTCCTGGAGGCCCAGCCGAACGCCATCGTCTCGACCCTGTCTCTTA	TCGGCCAGAT	0	0	0	250
M00970:52:000000000-KDLMY:1:1107:23016:6553	9	rpoB_2	TSS	A	0	A	2780	AGA	AGACCCACCTGGGTTGGTGCGCCCACTCGGGTTGGAAGTTGGACGCGGCGAAGGGCGTCCCGGACTGAGCCGCGCGGCTCCCGGACGAGCTCCTGGAGGCCCAGCCGAACGCCATCGTCTCGACCCTGTCTCTTA	TCGGCCAGAT	0	0	0	246
M00970:52:000000000-KDLMY:1:1111:16260:5861	9	rpoB_2	TSS	A	0	A	2780	AGA	AGACCCACCTGGGTTGGTGCGCCCACTCGGGTTGGAAGGTGGACGCGGCGAAGGGCGTCCCGGACTGGGCCGCGCGGCTCCCGGACGAGCTCCTGGAGGCCCAGCCGAACGCCATCGTCTCGACCCTGTCTCTTA	TCGGCCAGAT	0	0	0	250
M00970:52:000000000-KDLMY:1:1111:18367:22632	9	rpoB_2	TSS	A	0	A	2780	AGA	AGACCCACCTGGGTTGGTGCGCCCACTCGGGTTGGAAGGTGGACGCGGCGAAGGGCGTCCCGGACTGGGCCGCGCGGCTCCCGGACGAGCTCCTGGAGGCCCAGCCGAACGCCATCGTCTCGACCCTGTCTCTTA	TCGGCCAGAT	0	0	0	248
M00970:52:000000000-KDLMY:1:1111:16795:28618	9	rpoB_2	TSS	A	0	A	2780	AGA	AGACCCACCTGGGTTGGTGCGCCCACTCGGGTTGGAAGGTGGACGCGGCGAAGGGCGTCCCGGACTGGGCCGCGCGGCTCCCGGACGAGCTCCTGGAGGCCCAGCCGAACGCCATCGTCTCGACCCTGTCTCTTA	TCGGCCAGAT	0	0	0	250
M00970:52:000000000-KDLMY:1:1112:18398:28143	9	rpoB_2	TSS	A	0	A	2780	AGA	AGACCCACCTGGGTTGGTGCGCCCACTCGGGTTGGAAGGTGGACGCGGTGAAGGGCGTCCCGGACTGGGCCGCGCGGCTCCCGGACGAGCTCCTGGAGGCCCAGCCGAACGCCATCGTCTCGACCCTGTCTCTTA	TCGGCCAGAT	0	0	0	242
M00970:52:000000000-KDLMY:1:1113:28172:9440	9	rpoB_2	TSS	A	0	A	2780	AGA	AGACCCACCTGGGTTGGTGCGCCCACTCGGGTTGGAAGGTGGACGCGGCGAAGGGCGTCCCGGACTGGGCCGCGCGGCTCCCGGACGAGCTCCTGGAGGCCCAGCCGAACGCCATCGTCTCGACCCTGTCTCTTA	TCGGCCAGAT	0	0	0	248
M00970:52:000000000-KDLMY:1:1114:26044:24560	9	rpoB_2	TSS	A	0	A	2780	AGA	AGACCCACCTGGGTTGGTGCGCCCACTCGGGTTGGAAGGTGGACGCGGCGAAGGGCGTCCCGGACTGGGCCGCGCGGCTCCCGGACGAGCTCCTGGAGGCCCAGCCGAACGCCATCGTCTCGACCCTGTCTCTTA	TCGGCCAGAT	0	0	0	250
M00970:52:000000000-KDLMY:1:2102:10344:7731	9	rpoB_2	TSS	A	0	A	2780	AGA	AGACCCACCTGGGTTGGTGCGCCCACTCGGGTTGGAAGGTGGACGCGGCGAAGGGCGTCCCGGACTGGGCCGCGCGGCTCCCGGACGAGCTCCTGGAGGCCCAGCCGAACGCCATCGTCTCGACCCTGTCTCTTA	TCGGCCAGAT	0	0	0	250
M00970:52:000000000-KDLMY:1:2102:19107:19856	9	rpoB_2	TSS	A	0	A	2780	AGA	AGACCCACCTGGGTTGGTGCGCCCACTCGGGTTGGAAGGTGGACGCGGCGAAGGGCGTCCCGGACTGGGCCGCGCGGCTCCCGGACGAGCTCCTGGAGGCCCAGCCGAACGCCATCGTCTCGACCCTGTCTCTTA	TCGGCCAGAT	0	0	0	250
M00970:52:000000000-KDLMY:1:2103:22228:14320	9	rpoB_2	TSS	A	0	A	2780	AGA	AGACCCACCTGGGTTGGTGCGCCCACTCGGGTTGGAAGGTGGACGCGGCGAAGGGCGTCCCGGACTGGGCCGCGCGGCTCCCGGACGAGCTCCTGGAGGCCCAGCCGAACGCCATCGTCTCGACCCTGTCTCTTA	TCGGCCAGAT	0	0	0	250
M00970:52:000000000-KDLMY:1:2105:4215:14776	9	rpoB_2	TSS	A	0	A	2780	AGA	AGACCCACCTGGGTTGGTGCGCCCACTCGGGTTGGAAGGTGGACGCGGCGAAGGGCGTCCCGGACTGGGCCGCGCGGCTCCCGGACGAGCTCCTGGAGGCCCAGCCGAACGCCATCGTCTCGACCCTGTCTCTTA	TCGGCCAGAT	0	0	0	250
M00970:52:000000000-KDLMY:1:2109:11001:14246	9	rpoB_2	TSS	A	0	A	2780	AGA	AGACCCACCTGGGTTGGTGCGCCCACTCGGGTTGGAAGGTGGACGCGGCGAAGGGCGTCCCGGACTGGGCCGCGCGGCTCCCGGACGAGCTCCTGGAGGCCCAGCCGAACGCCATCGTCTCGACCCTGTCTCTTA	TCGGCCAGAT	0	0	0	250
M00970:52:000000000-KDLMY:1:2110:21072:12223	9	rpoB_2	TSS	A	0	A	2780	AGA	AGACCCACCTGGGTTGGTGCGCCCACTCGGGTTGGAAGGTGGACGCGGCGAAGGGCGTCCCGGACTGGGCCGCGCGGCTCCCGGACGAGCTCCTGGAGGCCCAGCCGAACGCCATCGTCTCGACCCTGTCTCTTA	TCGGCCAGAT	0	0	0	250
M00970:52:000000000-KDLMY:1:2111:19820:27478	9	rpoB_2	TSS	A	0	A	2780	AGA	AGACCCACCTGGGTTGGTGCGCCCACTCGGGTTGGAAGGTGGACGCGGCGAAGGGCGTCCCGGACTGGGCCGCGCGGCTCCCGGACGAGCTCCTGGAGGCCCAGCCGAACGCCATCGTCTCGACCCTGTCTCTTA	TCGGCCAGAT	0	0	0	250
M00970:52:000000000-KDLMY:1:2113:7418:16243	9	rpoB_2	TSS	A	0	A	2780	AGA	AGACCCACCTGGGTTGGTGCGCCCACTCGGGTTGGAAGGTGGACGCGGCGAAGGGCGTCCCGGACTGGGCCGCGCGGCTCCCGGACGAGCTCCTGGAGGCCCAGCCGAACGCCATCGTCTCGACCCTGTCTCTTA	TCGGCCAGAT	0	0	0	250
M00970:52:000000000-KDLMY:1:2105:3226:15103	9	rpoB_2	TSS	G	0	G	2781	GAC	GACCCACCTGGGTTGGTGCGCCCACTCGGGTTGGAAGGTGGACGCGGCGAAGGGCGTCCCGGACTGGGCCGCGCGGCTCCCGGACGAGCTCCTGGAGGCCCAGCCGAACGCCATCGTCTCGACCCTGTCTCTTAA	CGGCCAGATC	0	0	0	236
M00970:52:000000000-KDLMY:1:1101:18050:6253	9	rpoB_2	TSS	A	0	A	2782	ACC	ACCCACCTGGGTTGGTGCGCCCACTCGGGTTGGAAGGTGGACGCGGCGAAGGGCGTCCCGGACTGGGCCGCGCGGCTCCCGGACGAGCTCCTGGAGGCCCAGCCGAACGCCATCGTCTCGACCCTGTCTCTTAAG	GGCCAGATCC	0	0	0	246
M00970:52:000000000-KDLMY:1:1101:20107:6497	9	rpoB_2	TSS	A	0	A	2782	ACC	ACCCACCTGGGTTGGTGCGCCCACTCGGGTTGGAAGGTGGACGCGGCGAAGGGCGTCCCGGACTGGGCCGCGCGGCTCCCGGACGAGCTCCTGGAGGCCCAGCCGAACGCCATCGTCTCGACCCTGTCTCTTAAG	GGCCAGATCC	0	0	0	246
M00970:52:000000000-KDLMY:1:1101:25606:10962	9	rpoB_2	TSS	A	0	A	2782	ACC	ACCCACCTGGGTTGGTGCGCCCACTCGGGTTGGAAGGTGGACGCGGCGAAGGGCGTCCCGGACTGGGCCGCGCGGCTCCCGGACGAGCTCCTGGAGGCCCAGCCGAACGCCATCGTCTCGACCCTGTCTCTTAAG	GGCCAGATCC	0	0	0	246
M00970:52:000000000-KDLMY:1:1101:8298:18259	9	rpoB_2	TSS	A	0	A	2782	ACC	ACCCACCTGGGTTGGTGCGCCCACTCGGGTTGGAAGGTGGACGCGGCGAAGGGCGTCCCGGACTGGGCCGCGCGGCTCCCGGACGAGCTCCTGGAGGCCCAGCCGAACGCCATCGTCTCGACCCTGTC	GGCCAGATCC	0	0	0	246
M00970:52:000000000-KDLMY:1:1101:11771:23176	9	rpoB_2	TSS	A	0	A	2782	ACC	ACCCACCTGGGTTGGTGCGCCCACTCGGGTTGGAAGGTGGACGCGGCGAAGGGCGTCCCGGACTGGGCCGCGCGGCTCCCGGACGAGCTCCTGGAGGCCCAGCCGAACGCCATCGTCTCGACCCTGTCTCTTAAG	GGCCAGATCC	0	0	0	246
M00970:52:000000000-KDLMY:1:1102:13089:2257	9	rpoB_2	TSS	A	0	A	2782	ACC	ACCCACCTGGGTTGGTGCGCCCACTCGGGTTGGAAGGTGGACGCGGCGAAGGGCGTCCCGGACTGGGCCGCGCGGCTCCCGGACGAGCTCCTGGAGGCCCAGCCGAACGCCATCGTCTCGACCCTGTCTCTTAAG	GGCCAGATCC	0	0	0	246
M00970:52:000000000-KDLMY:1:1102:12899:6703	9	rpoB_2	TSS	A	0	A	2782	ACC	ACCCACCTGGGTTGGTGCGCCCACTCGGGTTGGAAGGTGGACGCGGCGAAGGGCGTCCCGGACTGGGCCGCGCGGCTCCCGGACGAGCTCCTGGAGGCCCAGCCGAACGCCATCGTCTCGACCCTGTCTCTTAAG	GGCCAGATCC	0	0	0	246
M00970:52:000000000-KDLMY:1:1102:8843:10609	9	rpoB_2	TSS	A	0	A	2782	ACC	ACCCACCTGGGTTGGTGCGCCCACTCGGGTTGGAAGGTGGACGCGGCGAAGGGCGTCCCGGACTGGGCCGCGCGGCTCCCGGACGAGCTCCTGGAGGCCCAGCCGAACGCCATCGTCTCGACCCTGTCTCTTAAG	GGCCAGATCC	0	0	0	246
M00970:52:000000000-KDLMY:1:1102:4623:11821	9	rpoB_2	TSS	A	0	A	2782	ACC	ACCCACCTGGGTTGGTGCGCCCACTCGGGTTGGAAGGTGGACGCGGCGAAGGGCGTCCCGGACTGGGCCGCGCGGCTCCCGGACGAGCTCCTGGAGGCCCAGCCGAACGCCATCGTCTCGACCCTGTCTCTTAAG	GGCCAGATCC	0	0	0	246
M00970:52:000000000-KDLMY:1:1102:25533:20117	9	rpoB_2	TSS	A	0	A	2782	ACC	ACCCACCTGGGTTGGTGCGCCCACTCGGGTTGGAAGGTGGACGCGGCGAAGGGCGTCCCGGACTGGGCCGCGCGGCTCCCGGACGAGCTCCTGGAGGCCCAGCCGAACGCCATCGTCTCGACCCTGTCTCTCGAT	GGCCAGATCC	0	0	0	233
M00970:52:000000000-KDLMY:1:1102:12774:25766	9	rpoB_2	TSS	A	0	A	2782	ACC	ACCCACCTGGGTTGGTGCGCCCACTCGGGTTGGAAGGTGGACGCGGCGAAGGGCGTCCCGGACTGGGCCGCGCGGCTCCCGGACGAGCTCCTGGAGGCCCAGCCGAACGCCATCGTCTCGACCCTGTCTCTTAAG	GGCCAGATCC	0	0	0	246
M00970:52:000000000-KDLMY:1:1103:27082:9046	9	rpoB_2	TSS	A	0	A	2782	ACC	ACCCACCTGGGTTGGTGCGCCCACTCGGGTTGGAAGGTGGACGCGGCGAAGGGCGTCCCGGACTGGGCCGCGCGGCTCCCGGACGAGCTCCTGGAGGCCCAGCCGAACGCCATCGTCTCGACCCTGTCTCTTAAG	GGCCAGATCC	0	0	0	246
M00970:52:000000000-KDLMY:1:1103:21279:22604	9	rpoB_2	TSS	A	0	A	2782	ACC	ACCCACCTGGGTTGGTGCGCCCACTCGGGTTGGAAGGTGGACGCGGCGAAGGGCGTCCCGGACTGGGCCGCGCGGCTCCCGGACGAGCTCCTGGAGGCCCAGCCGAACGCCATCGTCTCGACCCTGTCTCTTAAG	GGCCAGATCC	0	0	0	246
M00970:52:000000000-KDLMY:1:1103:7328:26467	9	rpoB_2	TSS	A	0	A	2782	ACC	ACCCACCTGGGTTGGTGCGCCCACTCGGGTTGGAAGGTGGACGCGGCGAAGGGCGTCCCGGACTGGGCCGCGCGGCTCCCGGACGAGCTCCTGGAGGCCCAGCCGAACGCCATCGTCTCGACCCTGTCTCTTAAG	GGCCAGATCC	0	0	0	246
M00970:52:000000000-KDLMY:1:1103:17130:26907	9	rpoB_2	TSS	A	0	A	2782	ACC	ACCCACCTGGGTTGGTGCGCCCACTCGGGTTGGAAGGTGGACGCGGCGAAGGGCGTCCCGGACTGGGCCGCGCGGCTCCCGGACGAGCTCCTGGAGGCCCAGCCGAACGCCATCGTCTCGACCCTGTCTCTTAAG	GGCCAGATCC	0	0	0	246
M00970:52:000000000-KDLMY:1:1104:26176:15114	9	rpoB_2	TSS	A	0	A	2782	ACC	ACCCACCTGGGTTGGTGCGCCCACTCGGGTTGGAAGGTGGACGCGGCGAAGGGCGTCCCGGACTGGGCCGCGCGGCTCCCGGACGAGCTCCTGGAGGCCCAGCCGAACGCCATCGTCTCGACCCTGTCTCTTAAG	GGCCAGATCC	0	0	0	246
M00970:52:000000000-KDLMY:1:1105:23603:11624	9	rpoB_2	TSS	A	0	A	2782	ACC	ACCCACCTGGGTTGGTGCGCCCACTCGGGTTGGAAGGTGGACGCGGCGAAGGGCGTCCCGGACTGGGCCGCGCGGCTCCCGGACGAGCTCCTGGAGGCCCAGCCGAACGCCATCGTCTCGACCCTGTCTCTT	GGCCAGATCC	0	0	0	246
M00970:52:000000000-KDLMY:1:1105:9456:14088	9	rpoB_2	TSS	A	0	A	2782	ACC	ACCCACCTGGGTTGGTGCGCCCACTCGGGTTGGAAGGTGGACGCGGCGAAGGGCGTCCCGGACTGGGCCGCGCGGCTCCCGGACGAGCTCCTGGAGGCCCAGCCGAACGCCATCGTCTCGACCCTGTCTCTTAAG	GGCCAGATCC	0	0	0	246
M00970:52:000000000-KDLMY:1:1105:4977:16560	9	rpoB_2	TSS	A	0	A	2782	ACC	ACCCACCTGGGTTGGTGCGCCCACTCGGGTTGGAAGGTGGACGCGGCGAAGGGCGTCCCGGACTGGGCCGCGCGGCTCCCGGACGAGCTCCTGGAGGCCCAGCCGAACGCCATCGTCTCGACCCTGTCTCTTAAG	GGCCAGATCC	0	0	0	246
M00970:52:000000000-KDLMY:1:1106:15223:9988	9	rpoB_2	TSS	A	0	A	2782	ACC	ACCCACCTGAGTTGGTGCGCCCACTCGGGTTGGAAGGTGGACGCGGCGAAGGGCGTCCCGGACTGGGCCGCGCGGCTCCCGGACGAGCTCCTGGAGGCCCAGCCGAACGCCATCGTCTCGACCCTGTCTCTTAAG	GGCCAGATCC	0	0	0	242
M00970:52:000000000-KDLMY:1:1106:24156:18170	9	rpoB_2	TSS	A	0	A	2782	ACC	ACCCACCTGGGTTGGTGCGCCCACTCGGGTTGGAAGGTGGACGCGGCGAAGGGCGTCCCGGACTGGGCCGCGCGGCTCCCGGACGAGCTCCTGGAGGCCCAGCCGAACGCCATCGTCTCGACCCTGTCTCTTAAG	GGCCAGATCC	0	0	0	246
M00970:52:000000000-KDLMY:1:1107:6283:5929	9	rpoB_2	TSS	A	0	A	2782	ACC	ACCCACCTGGGTTGGTGCGCCCACTCGGGTTGGAAGGTGGACGCGGCGAAGGGCGTCCCGGACTGGGCCGCGCGGCTCCCGGACGAGCTCCTGGAGGCCCAGCCGAACGCCATCGTCTCGACCCTGTCTCTTAAG	GGCCAGATCC	0	0	0	232
M00970:52:000000000-KDLMY:1:1107:6291:5946	9	rpoB_2	TSS	A	0	A	2782	ACC	ACCCACCTGGGTTGGTGCGCCCACTCGGGTTGGAAGGTGGACGCGGCGAAGGGCGTCCCGGACTGGGCCGCGCGGCTCCCGGACGAGCTCCTGGAGGCCCAGCCGAACGCCATCGTCTCGACCCTGTCTCTTAAG	GGCCAGATCC	0	0	0	246
M00970:52:000000000-KDLMY:1:1107:4906:8329	9	rpoB_2	TSS	A	0	A	2782	ACC	ACCCACCTGGGTTGGTGCGCCCACTCGGGTTGGAAGGTGGACGCGGCGAAGGGCGTCCCGGACTGGGCCGCGCGGCTCCCGGACGAGCTCCTGGAGGCCCAGCCGAACGCCATCGTCTCGACCCTGTCTCTTAAG	GGCCAGATCC	0	0	0	246
M00970:52:000000000-KDLMY:1:1107:8685:12168	9	rpoB_2	TSS	A	0	A	2782	ACC	ACCCACCTGGGTTGGTGCGCCCACTCGGGTTGGAAGGTGGACGCGGCGAAGGGCGTCCCGGACTGGGCCGCGCGGCTCCCGGACGAGCTCCTGGAGGCCCAGCCGAACGCCATCGTCTCGACCCTGTCTCTTAAG	GGCCAGATCC	0	0	0	246
M00970:52:000000000-KDLMY:1:1107:10454:17158	9	rpoB_2	TSS	A	0	A	2782	ACC	ACCCACCTGGGTTGGTGCGCCCACTCGGGTTGGAAGGTGGACGCGGCGAAGGGCGTCCCGGACTGGGCCGCGCGGCTCCCGGACGAGCTCCTGGAGGCCCAGCCGAACGCCATCGTCTCGACCCTGTCTCTTATG	GGCCAGATCC	0	0	0	263
M00970:52:000000000-KDLMY:1:1107:15134:24259	9	rpoB_2	TSS	A	0	A	2782	ACC	ACCCACCTGGGTTGGGGCGCCCACCCGGGTTGGAAGGTGGACGCGGCGAAGGGCGTCCCGGACTGGGCCGCGCGGCTCCCGGACGAGCTCCTGGAGGCCCAGCCGAACGCCATCGTCTCGACCCTGTCTCTTAAG	GGCCAGATCC	0	0	0	242
M00970:52:000000000-KDLMY:1:1107:6221:24949	9	rpoB_2	TSS	A	0	A	2782	ACC	ACCCACCTGGGTTGGTGCGCCCACTCGGGTTGGAAGGTGGACGCGGCGAAGGGCGTCCCGGACTGGGCCGCGCGGCTCCCGGACGAGCTCCTGGAGGCCCAGCCGAACGCCATCGTCTCGACCCTGTCTCTTAAG	GGCCAGATCC	0	0	0	246
M00970:52:000000000-KDLMY:1:1108:13259:6778	9	rpoB_2	TSS	A	0	A	2782	ACC	ACCCACCTGGGTTGGTGCGCCCACTCGGGTTGGAAGGTGGACGCGGCGAAGGGCGTCCCGGACTGGGCCGCGCGGCTCCCGGACGAGCTCCTGGAGGCCCAGCCGAACGCCATCGTCTCGACCCTGTCTCTTAAG	GGCCAGATCC	0	0	0	246
M00970:52:000000000-KDLMY:1:1108:9643:12462	9	rpoB_2	TSS	A	0	A	2782	ACC	ACCCACCTGGGTTGGTGCGCCCACTCGGGTTGGAAGGTGGACGCGGCGAAGGGCGTCCCGGACTGGGCCGCGCGGCTCCCGGACGAGCTCCTGGAGGCCCAGCCGAACGCCATCGTCTCGACCCTGTCTCTTAAG	GGCCAGATCC	0	0	0	246
M00970:52:000000000-KDLMY:1:1108:7148:21626	9	rpoB_2	TSS	A	0	A	2782	ACC	ACCCACCTGGGTTGGTGCGCCCACTCGGGTTGGAAGGTGGACGCGGCGAAGGGCGTCCCGGACTGGGCCGCGCGGCTCCCGGACGAGCTCCTGGAGGCCCAGCCGAACGCCATCGTCTCGACCCTGTCTCTTAAG	GGCCAGATCC	0	0	0	246
M00970:52:000000000-KDLMY:1:1109:8353:8312	9	rpoB_2	TSS	A	0	A	2782	ACC	ACCCACCTGGGTTGGTGCGCCCACTCGGGTTGGAAGGTGGACGCGGCGAAGGGCGTCCCGGACTGGGCCGCGCGGCTCCCGGACGAGCTCCTGGAGGCCCAGCCGAACGCCATCGTCTCGACCCTGTCTCTTAAG	GGCCAGATCC	0	0	0	246
M00970:52:000000000-KDLMY:1:1109:20541:14904	9	rpoB_2	TSS	A	0	A	2782	ACC	ACCCACCTGGGTTGGTGCGCCCACTCGGGTTGGAAGGTGGACGCGGCGAAGGGCGTCCCGGACTGGGCCGCGCGGCTCCCGGACGAGCTCCTGGAGGCCCAGCCGAACGCCATCGTCTCGACCCTGTCTCTTAAG	GGCCAGATCC	0	0	0	246
M00970:52:000000000-KDLMY:1:1109:3174:20873	9	rpoB_2	TSS	A	0	A	2782	ACC	ACCCACCTGGGTTGGTGCGCCCACTCGGGTTGGAAGGTGGACGCGGCGAAGGGCGTCCCGGACTGGGCCGCGCGGCTCCCGGACGAGCTCCTGGAGGCCCAGCCGAACGCCATCGTCTCGACCCTGTCTCTTAAG	GGCCAGATCC	0	0	0	246
M00970:52:000000000-KDLMY:1:1110:10966:2719	9	rpoB_2	TSS	A	0	A	2782	ACC	ACCCACCTGGGTTGGTGCGCCCACTCGGGTTGGAAGGTGGACGCGGCGAAGGGCGTCCCGGACTGGGCCGCGCGGCTCCCGGACGAGCTCCTGGAGGCCCAGCCGAACGCCATCGTCTCGACCCTGTCTCTTAAG	GGCCAGATCC	0	0	0	246
M00970:52:000000000-KDLMY:1:1110:23048:4513	9	rpoB_2	TSS	A	0	A	2782	ACC	ACCCACCTGGGTTGGTGCGCCCACTCGGGTTGGAAGGTGGACGCGGCGAAGGGCGTCCCGGACTGGGCCGCGCGGCTCCCGGACGAGCTCCTGGAGGCCCAGCCGAACGCCATCGTCTCGACCCTGTCTCTTAAG	GGCCAGATCC	0	0	0	246
M00970:52:000000000-KDLMY:1:1110:21319:9215	9	rpoB_2	TSS	A	0	A	2782	ACC	ACCCACCTGGGTTGGTGCGCCCACTCGGGTTGGAAGGTGGACGCGGCGAAGGGCGTCCCGGACTGGGCCGCGCGGCTCCCGGACGAGCTCCTGGAGGCCCAGCCGAACGCCATCGTCTCGACCCTGTCTCTTAAG	GGCCAGATCC	0	0	0	246
M00970:52:000000000-KDLMY:1:1110:2981:11914	9	rpoB_2	TSS	A	0	A	2782	ACC	ACCCACCTGGGTTGGTGCGCCCACTCGGGTTGGAAGGTGGACGCGGCGAAGGGCGTCCCGGACTGGGCCGCGCGGCTCCCGGACGAGCTCCTGGAGGCCCAGCCGAACGCCATCGTCTCGACCCTGT	GGCCAGATCC	0	0	0	246
M00970:52:000000000-KDLMY:1:1110:19036:16156	9	rpoB_2	TSS	A	0	A	2782	ACC	ACCCACCTGGGTTGGTGCGCCCACTCGGGTTGGAAGGTGGACGCGGCGAAGGGCGTCCCGGACTGGGCCGCGCGGCTCCCGGACGAGCTCCTGGAGGCCCAGCCGAACGCCATCGTCTCGACCCTGTCTCTTAAG	GGCCAGATCC	0	0	0	246
M00970:52:000000000-KDLMY:1:1110:3605:16405	9	rpoB_2	TSS	A	0	A	2782	ACC	ACCCACCTGGGCTGGTGCGCCCACTCGGGTTGGAAGGTGGACGCGGCGAAGGGCGTCCCGGACTGGGCCGCGCGGCTCCCGGACGAGCTCCTGGAGGCCCAGCCGAACGCCATCGTCTCGACCCTGTCTCTTAAG	GGCCAGATCC	0	0	0	242
M00970:52:000000000-KDLMY:1:1110:2567:17583	9	rpoB_2	TSS	A	0	A	2782	ACC	ACCCACCTGGGTTGGTGCGCCCACTCGGGTTGGAAGGTGGACGCGGCGAAGGGCGTCCCGGACTGGGCCGCGCGGCTCCCGGACGAGCTCCTGGAGGCCCAGCCGAACGCCATCGTCTCGACCCTGTCTCTTAAG	GGCCAGATCC	0	0	0	246
M00970:52:000000000-KDLMY:1:1111:20565:14097	9	rpoB_2	TSS	A	0	A	2782	ACC	ACCCACCTGGGTTGGTGCGCCCACTCGGGTTGGAAGGTGGACGCGGCGAAGGGCGTCCCGGACTGGGCCGCGCGGCTCCCGGACGAGCTCCTGGAGGCCCAGCCGAACGCCATCGTCTCGACCCTGTCTCTTAAG	GGCCAGATCC	0	0	0	246
M00970:52:000000000-KDLMY:1:1111:20174:21142	9	rpoB_2	TSS	A	0	A	2782	ACC	ACCCACCTGGGTTGGTGCGCCCACTCGGGTTGGAAGGTGGACGCGGCGAAGGGCGTCCCGGACTGGGCCGCGCGGCTCCCGGACGAGCTCCTGGAGGCCCAGCCGAACGCCATCGTCTCGACCCTGTCTCTTAAG	GGCCAGATCC	0	0	0	238
M00970:52:000000000-KDLMY:1:1112:4812:7723	9	rpoB_2	TSS	A	0	A	2782	ACC	ACCCACCTGGGTTGGTGCGCCCACTCGGGTTGGAAGGTGGACGCGGCGAAGGGCGTCCCGGACTGGGCCGCGCGGCTCCCGGACGAGCTCCTGGAGGCCCAGCCGAACGCCATCGTCTCGACCCTGTCTCTTAAG	GGCCAGATCC	0	0	0	246
M00970:52:000000000-KDLMY:1:1112:14934:10465	9	rpoB_2	TSS	A	0	A	2782	ACC	ACCCACCTGGGTTGGTGCGCCCACTCGGGTTGGAAGGTGGACGCGGCGAAGGGCGTCCCGGACTGGGCCGCGCGGCTCCCGGACGAGCTCCTGGAGGCCCAGCCGAACGCCATCGTCTCGACCCTGTCTCTTAAG	GGCCAGATCC	0	0	0	246
M00970:52:000000000-KDLMY:1:1112:5514:13973	9	rpoB_2	TSS	A	0	A	2782	ACC	ACCCACCTGGGTTGGTGCGCCCACTCGGGTTGGAAGGTGGACGCGGCGAAGGGCGTCCCGGACTGGGCCGCGCGGCTCCCGGACGAGCTCCTGGAGGCCCAGCCGAACGCCATCGTCTCGACCCTGTCTCTTAAG	GGCCAGATCC	0	0	0	246
M00970:52:000000000-KDLMY:1:1112:9373:21824	9	rpoB_2	TSS	A	0	A	2782	ACC	ACCCACCTGGGTTGGTGCGCCCACTCGGGTTGGAAGGTGGACGCGGCGAAGGGCGTCCCGGACTGGGCCGCGCGGCTCCCGGACGAGCTCCTGGAGGCCCAGCCGAACGCCATCGTCTCGACCCTGTCTCTTAAG	GGCCAGATCC	0	0	0	246
M00970:52:000000000-KDLMY:1:1112:20731:23363	9	rpoB_2	TSS	A	0	A	2782	ACC	ACCCACCTGGGTTGGTGCGCCCACTCGGGTTGGAAGGTGGACGCGGCGAAGGGCGTCCCGGACTGGGCCGCGCGGCTCCCGGACGAGCTCCTGGAGGCCCAGCCGAACGCCATCGTCTCGACCCTGTCTCTTAAG	GGCCAGATCC	0	0	0	246
M00970:52:000000000-KDLMY:1:1113:10632:9798	9	rpoB_2	TSS	A	0	A	2782	ACC	ACCCACCTGGGTTGGTGCGCCCACTCGGGTTGGAAGGTGGACGCGGCGAAGGGCGTCCCGGACTGGGCCGCGCGGCTCCCGGACGAGCTCCTGGAGGCCCAGCCGAACGCCATCGTCTCGACCCTGTCTCTTAAG	GGCCAGATCC	0	0	0	246
M00970:52:000000000-KDLMY:1:1113:2898:15566	9	rpoB_2	TSS	A	0	A	2782	ACC	ACCCACCTGGGTTGGTGCGCCCACTCGGGTTGGAAGGTGGACGCGGCGAAGGGCGTCCCGGACTGGGCCGCGCGGCTCCCGGACGAGCTCCTGGAGGCCCAGCCGAACGCCATCGTCTCGACCCTGTCTCTTAAG	GGCCAGATCC	0	0	0	246
M00970:52:000000000-KDLMY:1:1113:23291:21263	9	rpoB_2	TSS	A	0	A	2782	ACC	ACCCACCTGGGTTGGTGCGCCCACTCGGGTTGGAAGGTGGACGCGGCGAAGGGCGTCCCGGACTGGGCCGCGCGGCTCCCGGACGAGCTCCTGGAGGCCCAGCCGAACGCCATCGTCTCGACCCTGTCTCTTAAG	GGCCAGATCC	0	0	0	244
M00970:52:000000000-KDLMY:1:1113:15679:28249	9	rpoB_2	TSS	A	0	A	2782	ACC	ACCCACCTGGGTTGGTGCGCCCACTCGGGTTGGAAGGTGGACGCGGCGAAGGGCGTCCCGGACTGGGCCGCGCGGCTCCCGGACGAGCTCCTGGAGGCCCAGCCGAACGCCATCGTCTCGACCCTGTCTCTTAAG	GGCCAGATCC	0	0	0	246
M00970:52:000000000-KDLMY:1:1114:13988:7219	9	rpoB_2	TSS	A	0	A	2782	ACC	ACCCACCTGGGTTGGTGCGCCCACTCGGGTTGGAAGGTGGACGCGGCGAAGGGCGTCCCGGACTGGGCCGCGCGGCTCCCGGACGAGCTCCTGGAGGCCCAGCCGAACGCCATCGTCTCGACCCTGTCTCTTAAG	GGCCAGATCC	0	0	0	246
M00970:52:000000000-KDLMY:1:2101:16592:6211	9	rpoB_2	TSS	A	0	A	2782	ACC	ACCCACCTGGGTTGGTGCGCCCACTCGGGTTGGAAGGTGGACGCGGCGAAGGGCGTCCCGGACTGGGCCGCGCGGCTCCCGGACGAGCTCCTGGAGGCCCAGCCGAACGCCATCGTCTCGACCCTGTCTCTTAAG	GGCCAGATCC	0	0	0	244
M00970:52:000000000-KDLMY:1:2101:8824:6404	9	rpoB_2	TSS	A	0	A	2782	ACC	ACCCACCTGGGTTGGTGCGCCCACTCGGGTTGGAAGGTGGACGCGGCGAAGGGCGTCCCGGACTGGGCCGCGCGGCTCCCGGACGAGCTCCTGGAGGCCCAGCCGAACGCCATCGTCTCGACCCTGTCTCTTAAG	GGCCAGATCC	0	0	0	246
M00970:52:000000000-KDLMY:1:2101:23186:22599	9	rpoB_2	TSS	A	0	A	2782	ACC	ACCCACCTGGGTTGGTGCGCCCACTCGGGTTGGAAGGTGGACGCGGCGAAGGGCGTCCCGGACTGGGCCGCGCGGCTCCCGGACGAGCTCCTGGAGGCCCAGCCGAACGCCATCGTCTCGACCCTGTCTCTTAAG	GGCCAGATCC	0	0	0	246
M00970:52:000000000-KDLMY:1:2101:23511:24936	9	rpoB_2	TSS	A	0	A	2782	ACC	ACCCACCTGGGTTGGTGCGCCCACTCGGGTTGGAAGGTGGACGCGGCGAAGGGCGTCCCGGACTGGGCCGCGCGGCTCCCGGACGAGCTCCTGGAGGCCCAGCCGAACGCCATCGTCTCGACCCTGTCTCTTAAG	GGCCAGATCC	0	0	0	244
M00970:52:000000000-KDLMY:1:2102:25021:6587	9	rpoB_2	TSS	A	0	A	2782	ACC	ACCCACCTGGGTTGGTGCGCCCACTCGGGTTGGAAGGTGGACGCGGCGAAGGGCGTCCCGGACTGGGCCGCGCGGCTCCCGGACGAGCTCCTGGAGGCCCAGCCGCACGCCATCGTCTCGACCCTGTCTCTTAAG	GGCCAGATCC	0	0	0	244
M00970:52:000000000-KDLMY:1:2102:19360:18308	9	rpoB_2	TSS	A	0	A	2782	ACC	ACCCACCTGGGTTGGTGCGCCCACTCGGGTTGGAAGGTGGACGCGGCGAAGGGCGTCCCGGACTGGGCCGCGCGGCTCCCGGACGAGCTCCTGGAGGCCCAGCCGAACGCCATCGTCTCGACCCTGTCTCTTAAG	GGCCAGATCC	0	0	0	246
M00970:52:000000000-KDLMY:1:2102:25117:18909	9	rpoB_2	TSS	A	0	A	2782	ACC	ACCCACCTGGGTTGGTGCGCCCACTCGGGTTGGAAGGTGGACGCGGCGAAGGGCGTCCCGGACTGGGCCGCGCGGCTCCCGGACGAGCTCCTGGAGGCCCAGCCGAACGCCATCGTCTCGACCCTGTCTCTTAAG	GGCCAGATCC	0	0	0	246
M00970:52:000000000-KDLMY:1:2103:23791:7394	9	rpoB_2	TSS	A	0	A	2782	ACC	ACCCACCTGGGTTGGTGCGCCCACTCGGGTTGGAAGGTGGACGCGGCGAAGGGCGTCCCGGACTGGGCCGCGCGGCTCCCGGACGAGCTCCTGGAGGCCCAGCCGAACGCCATCGTCTCGACCCCCGTCTTTGAC	GGCCAGATCC	0	0	0	264
M00970:52:000000000-KDLMY:1:2103:6474:10527	9	rpoB_2	TSS	A	0	A	2782	ACC	ACCCACCTGGGTTGGTGCGCCCACTCGGGTTGGAAGGTGGACGCGGCGAAGGGCGTCCCGGACTGGGCCGCGCGGCTCCCGGACGAGCTCCTGGAGGCCCAGCCGAACGCCATCGTCTCGACCCTGTCTCTTAAG	GGCCAGATCC	0	0	0	246
M00970:52:000000000-KDLMY:1:2103:27597:11972	9	rpoB_2	TSS	A	0	A	2782	ACC	ACCCACCTGGGTTGGTGCGCCCACTCGGGTTGGAAGGTGGACGCGGCGAAGGGCGTCCCGGACTGGGCCGCGCGGCTCCCGGACGAGCTCCTGGAGGCCCAGCCGAACGCCATCGTCTCGACCCTGTCTCTTAAG	GGCCAGATCC	0	0	0	246
M00970:52:000000000-KDLMY:1:2103:18638:17742	9	rpoB_2	TSS	A	0	A	2782	ACC	ACCCACCTGGGTTGGTGCGCCCACTCGGGTTGGAAGGTGGACGCGGCGAAGGGCGTCCCGGACTGGGCCGCGCGGCTCCCGGACGAGCTCCTGGAGGCCCAGCCGAACGCCATCGTCTCGACCCTGTCTCTTAAG	GGCCAGATCC	0	0	0	246
M00970:52:000000000-KDLMY:1:2103:9861:18006	9	rpoB_2	TSS	A	0	A	2782	ACC	ACCCACCTGGGTTGGTGCGCCCACTCGGGTTGGAAGGTGGACGCGGCGAAGGGCGTCCCGGACTGGGCCGCGCGGCTCCCGGACGAGCTCCTGGAGGCCCAGCCGAACGCCATCGTCTCGACCCTGTCTCTTAAG	GGCCAGATCC	0	0	0	246
M00970:52:000000000-KDLMY:1:2104:17493:10810	9	rpoB_2	TSS	A	0	A	2782	ACC	ACCCACCTGGGTTGGTGCGCCCACTCGGGTTGGAAGGTGGACGCGGCGAAGGGCGTCCCGGACTGGGCCGCGCGGCTCCCGGACGAGCTCCTGGAGGCCCAGCCGAACGCCATCGTCTCGACCCTGTCTCTTAAG	GGCCAGATCC	0	0	0	246
M00970:52:000000000-KDLMY:1:2104:12491:11119	9	rpoB_2	TSS	A	0	A	2782	ACC	ACCCACCTGGGTTGGTGCGCCCACTCGGGTTGGAAGGTGGACGCGGCGAAGGGCGTCCCGGACTGGGCCGCGCGGCTCCCGGACGAGCTCCTGGAGGCCCAGCCGAACGCCATCGTCTCGACCCTGTCTCTTAAG	GGCCAGATCC	0	0	0	246
M00970:52:000000000-KDLMY:1:2104:8142:14563	9	rpoB_2	TSS	A	0	A	2782	ACC	ACCCACCTGGGTTGGTGCGCCCACTCGGGTTGGAAGGTGGACGCGGCGAAGGGCGTCCCGGACTGGGCCGCGCGGCTCCCGGACGAGCTCCTGGAGGCCCAGCCGAACGCCATCGTCTCGCCCTGTCTCTTA	GGCCAGATCC	0	0	0	240
M00970:52:000000000-KDLMY:1:2105:9100:5358	9	rpoB_2	TSS	A	0	A	2782	ACC	ACCCACCTGGGTTGGTGCGCCCACTCGGGTTGGAAGGTGGACGCGGCGAAGGGCGTCCCGGACTGGGCCGCGCGGCTCCCGGACGAGCTCCTGGAGGCCCAGCCGAACGCCATCGTCTCGACCCTGTCTCTTAAG	GGCCAGATCC	0	0	0	246
M00970:52:000000000-KDLMY:1:2105:7295:17394	9	rpoB_2	TSS	A	0	A	2782	ACC	ACCCACCTGGGTTGGTGCGCCCACTCGGGTTGGAAGGTGGACGCGGCGAAGGGCGTCCCGGACTGGGCCGCGCGGCTCCCGGACGAGCTCCTGGAGGCCCAGCCGAACGCCATCGTCTCGACCCTGTCTCTTAAG	GGCCAGATCC	0	0	0	246
M00970:52:000000000-KDLMY:1:2105:20968:24520	9	rpoB_2	TSS	A	0	A	2782	ACC	ACCCACCTGGGTTGGTGCGCCCACTCGGGTTGGAAGGTGGACGCGGCGAAGGGCGTCCCGGACTGGGCCGCGCGGCTCCCGGACGAGCTCCTGGAGGCCCAGCCGAACGCCATCGTCTCGACCCTGTCTCTTAAG	GGCCAGATCC	0	0	0	246
M00970:52:000000000-KDLMY:1:2106:13356:12421	9	rpoB_2	TSS	A	0	A	2782	ACC	ACCCACCTGGGTTGGTGCGCCCACTCGGGTTGGAAGGTGGACGCGGCGAAGGGCGTCCCGGACTGGGCCGCGCGGCTCCCGGACGAGCTCCTGGAGGCCCAGCCGAACGCCATCGTCTCGACCCTGTCTCTTAAG	GGCCAGATCC	0	0	0	246
M00970:52:000000000-KDLMY:1:2106:14803:18306	9	rpoB_2	TSS	A	0	A	2782	ACC	ACCCACCTGGGTTGGTGCGCCCACTCGGGTTGGAAGGTGGACGCGGCGAAGGGCGTCCCGGACTGGGCCGCGCGGCTCCCGGACGAGCTCCTGGAGGCCCAGCCGAACGCCATCGTCTCGACCCTGTCTC	GGCCAGATCC	0	0	0	246
M00970:52:000000000-KDLMY:1:2107:19292:12252	9	rpoB_2	TSS	A	0	A	2782	ACC	ACCCACCTGGGTTGGTGCGCCCACTCGGGTTGGAAGGTGGACGCGGCGAAGGGCGTCCCGGACTGGGCCGCGCGGCTCCCGGACGAGCTCCTGGAGGCCCAGCCGAACGCCATCGTCTCGACCCTGTCTCTTAAG	GGCCAGATCC	0	0	0	246
M00970:52:000000000-KDLMY:1:2107:25221:12506	9	rpoB_2	TSS	A	0	A	2782	ACC	ACCCACCTGGGTTGGTGCGCCCACTCGGGTTGGAAGGTGGACGCGGCGAAGGGCGTCCCGGACTGGGCCGCGCGGCTCCCGGACGAGCTCCTGGAGGCCCAGCCGAACGCCATCGTCTCGACCCTGTCTCTTAAG	GGCCAGATCC	0	0	0	246
M00970:52:000000000-KDLMY:1:2107:20662:16268	9	rpoB_2	TSS	A	0	A	2782	ACC	ACCCACCTGGGTTGGTGCGCCCACTCGGGTTGGAAGGTGGACGCGGCGAAGGGCGTCCCGGACTGGGCCGCGCGGCTCCCGGACGAGCTCCTGGAGGCCCAGCCGAACGCCATCGTCTCGACCCTGTCTCTTAAG	GGCCAGATCC	0	0	0	246
M00970:52:000000000-KDLMY:1:2107:15497:23218	9	rpoB_2	TSS	A	0	A	2782	ACC	ACCCACCTGGGTTGGTGCGCCCACTCGGGTTGGAAGGTGGACGCGGCGAAGGGCGTCCCGGACTGGGCCGCGCGGCTCCCGGACGAGCTCCTGGAGGCCCAGCCGAACGCCATCGTCTCGACCCTGTCTCTTAAG	GGCCAGATCC	0	0	0	246
M00970:52:000000000-KDLMY:1:2107:22463:26259	9	rpoB_2	TSS	A	0	A	2782	ACC	ACCCACCTGGGTTGGTGCGCCCACTCGGGTTGGAAGGTGGACGCGGCGAAGGGCGTCCCGGACTGGGCCGCGCGGCTCCCGGACGAGCTCCTGGAGGCCCAGCCGAACGCCATCATCTCGACCCTGTCTCTTAAG	GGCCAGATCC	0	0	0	240
M00970:52:000000000-KDLMY:1:2108:23254:7270	9	rpoB_2	TSS	A	0	A	2782	ACC	ACCCACCTGGGTTGGTGCGCCCACTCGGGTTGGAAGGTGGACGCGGCGAAGGGCGTCCCGGACTGGGCCGCGCGGCTCCCGGACGAGCTCCTGGAGGCCCAGCCGAACGCCATCGTCTCGACCCTGTCTCTTAAG	GGCCAGATCC	0	0	0	246
M00970:52:000000000-KDLMY:1:2108:23242:7286	9	rpoB_2	TSS	A	0	A	2782	ACC	ACCCACCTGGGTTGGTGCGCCCACTCGGGTTGGAAGGTGGACGCGGCGAAGGGCGTCCCGGACTGGGCCGCGCGGCTCCCGGACGAGCTCCTGGAGGCCCAGCCGAACGCCATCGTCTCGACCCTGTCTCTTAAG	GGCCAGATCC	0	0	0	246
M00970:52:000000000-KDLMY:1:2108:28486:11538	9	rpoB_2	TSS	A	0	A	2782	ACC	ACCCACCTGGGTTGGTGCGCCCACTCGGGTTGGAAGGTGGACGCGGCGAAGGGCGTCCCGGACTGGGCCGCGCGGCTCCCGGACGAGCTCCTGGAGGCCCAGCCGAACGCCATCGTCTCGACCCTGTCTCT	GGCCAGATCC	0	0	0	237
M00970:52:000000000-KDLMY:1:2108:13265:15693	9	rpoB_2	TSS	A	0	A	2782	ACC	ACCCACCTGGGTTGGTGCGCCCACTCGGGTTGGAAGGTGGACGCGGCGAAGGGCGTCCCGGACTGGGCCGCGCGGCTCCCGGACGAGCTCCTGGAGGCCCAGCCGAACGCCATCGTCTCGACCCTGTCTCTTAAG	GGCCAGATCC	0	0	0	246
M00970:52:000000000-KDLMY:1:2108:3952:15901	9	rpoB_2	TSS	A	0	A	2782	ACC	ACCCACCTGGGTTGGTGCGCCCACTCGGGTTGGAAGGTGGACGCGGCGAAGGGCGTCCCGGACTGGGCCGCGCGGCTCCCGGACGAGCTCCTGGAGGCCCAGCCGAACGCCATCGTCTCGACCCTGT	GGCCAGATCC	0	0	0	246
M00970:52:000000000-KDLMY:1:2108:26359:18873	9	rpoB_2	TSS	A	0	A	2782	ACC	ACCCACCTGGGTTGGTGCGCCCACTCGGGTTGGAAGGTGGACGCGGCGAAGGGCGTCCCGGACTGGGCCGCGCGGCTCCCGGACGAGCTCCTGGAGGCCCAGCCGAACGCCATCGTCTCGACCCTGTCTCTTAAG	GGCCAGATCC	0	0	0	246
M00970:52:000000000-KDLMY:1:2108:23938:21080	9	rpoB_2	TSS	A	0	A	2782	ACC	ACCCACCTGGGTTGGTGCGCCCACTCGGGTTGGAAGGTGGACGCGGCGAAGGGCGTCCCGGACTGGGCCGCGCGGCTCCCGGACGAGCTCCTGGAGGCCCAGCCGAACGCCATCGTCTCGACCCTGT	GGCCAGATCC	0	0	0	246
M00970:52:000000000-KDLMY:1:2108:9690:24317	9	rpoB_2	TSS	A	0	A	2782	ACC	ACCCACCTGGGTTGGTGCGCCCACTCGGGTTGGAAGGTGGACGCGGCGAAGGGCGTCCCGGACTGGGCCGCGCGGCTCCCGGACGAGCTCCTGGAGGCCCAGCCGAACGCCATCGTCTCGACCCTGTCTCTTAAG	GGCCAGATCC	0	0	0	246
M00970:52:000000000-KDLMY:1:2109:26433:9965	9	rpoB_2	TSS	A	0	A	2782	ACC	ACCCACCTGGGTTGGTGCGCCCACTCGGGTTGGAAGGTGGACGCGGCGAAGGGCGTCCCGGACTGGGCCGCGCGGCTCCCGGACGAGCTCCTGGAGGCCCAGCCGAACGCCATCGTCTCGACCCTGTCTCTTAAG	GGCCAGATCC	0	0	0	246
M00970:52:000000000-KDLMY:1:2109:5679:14301	9	rpoB_2	TSS	A	0	A	2782	ACC	ACCCACCTGGGTTGGTGCGCCCACTCGGGTTGGAAGGTGGACGCGGCGAAGGGCGTCCCGGACTGGGCCGCGCGGCTCCCGGACGAGCTCCTGGAGGCCCAGCCGAACGCCATCGTCTCGACCCTGTCTCTTAAG	GGCCAGATCC	0	0	0	246
M00970:52:000000000-KDLMY:1:2110:10439:18588	9	rpoB_2	TSS	A	0	A	2782	ACC	ACCCACCTGGGTTGGTGCGCCCACTCGGGTTGGAAGGTGGACGCGGCGAAGGGCGTCCCGGACTGGGCCGCGCGGCTCCCGGACGAGCTCCTGGAGGCCCAGCCGAACGCCATCGTCTCGACCCTGTCTCTTAAG	GGCCAGATCC	0	0	0	246
M00970:52:000000000-KDLMY:1:2110:24680:23190	9	rpoB_2	TSS	A	0	A	2782	ACC	ACCCACCTGGGCTGGTGCGCCCACTCGGGTTGGAAGGTGGACGCGGCGAAGGGCGTCCCGGACTGGGCCGCGCGGCTCCCGGACGAGCTCCTGGAGGCCCAGCCGAACGCCATCGTCTCGACCCTGTCTCTTAAG	GGCCAGATCC	0	0	0	239
M00970:52:000000000-KDLMY:1:2110:14356:25813	9	rpoB_2	TSS	A	0	A	2782	ACC	ACCCACCTGGGTTGGTGCGCCCACTCGGGTTGGAAGGTGGACGCGGCGAAGGGCGTCCCGGACTGGGCCGCGCGGCTCCCGGACGAGCTCCTGGAGGCCCAGCCGAACGCCATCGTCTCGACCCTGTCTCTTAAG	GGCCAGATCC	0	0	0	246
M00970:52:000000000-KDLMY:1:2111:4018:11951	9	rpoB_2	TSS	A	0	A	2782	ACC	ACCCACCTGGGCTGGTGCGCCCACTCGGGTTGGAAGGTGGACGCGGCGAAGGGCGTCCCGGACTGGGCCGCGCGGCTCCCGGACGAGCTCCTGGAGGCCCAGCCGAACGCCATCGTCTCGACCCTGTCTCTTACG	GGCCAGATCC	0	0	0	242
M00970:52:000000000-KDLMY:1:2111:29102:18640	9	rpoB_2	TSS	A	0	A	2782	ACC	ACCCACCTGGGTTGGTGCGCCCACTCGGGTTGGAAGGTGGACGCGGCGAAGGGCGTCCCGGACTGGGCCGCGCGGCTCCCGGACGAGCTCCTGGAGGCCCAGCCGAACGCCATCGTCTCGACCCTGTCTCTTAAG	GGCCAGATCC	0	0	0	244
M00970:52:000000000-KDLMY:1:2112:13594:15197	9	rpoB_2	TSS	A	0	A	2782	ACC	ACCCACCTGGGTTGGTGCGCCCACTCGGGTTGGAAGGTGGACGCGGCGAAGGGCGTCCCGGACTGGGCCGCGCGGCTCCCGGACGAGCTCCTGGAGGCCCAGCCGAACGCCATCGTCTCGACCCTGTCTCTTAAG	GGCCAGATCC	0	0	0	246
M00970:52:000000000-KDLMY:1:2113:18495:14145	9	rpoB_2	TSS	A	0	A	2782	ACC	ACCCACCTGGGTTGGTGCGCCCACTCGGGTTGGAAGGTGGACGCGGCGAAGGGCGTCCCGGACTGGGCCGCGCGGCTCCCGGACGAGCTCCTGGAGGCCCAGCCGAACGCCATCGTCTCGACCCTGTCTCTTAAG	GGCCAGATCC	0	0	0	246
M00970:52:000000000-KDLMY:1:2113:19760:24333	9	rpoB_2	TSS	A	0	A	2782	ACC	ACCCACCTGGGTTGGTGCGCCCACTCGGGTTGGAAGGTGGACGCGGCGAAGGGCGTCCCGGACTGGGCCGCGCGGCTCCCGGACGAGCTCCTGGAGGCCCAGCCGAACGCCATCGTCTCGACCCTGTCTCTTAAG	GGCCAGATCC	0	0	0	246
M00970:52:000000000-KDLMY:1:2114:17196:13406	9	rpoB_2	TSS	A	0	A	2782	ACC	ACCCACCTGGGTTGGTGCGCCCACTCGGGTTGGAAGGTGGACGCGGCGAAGGGCGTCCCGGACTGGGCCGCGCGGCTCCCGGACGAGCTCCTGGAGGCCCAGCCGAACGCCATCGTCTCGACCCTGTCTCTTAAG	GGCCAGATCC	0	0	0	246
M00970:52:000000000-KDLMY:1:1101:13691:1817	9	rpoB_2	TSS	C	0	C	2783	CCC	CCCACCTGGGTTGGTGCGCCCACTCGGGTTGGAAGGTGGACGCGGCGAAGGGCGTCCCGGACTGGGCCGCGCGGCCCCCGGACGAGCTCCTGGAGGCCCAGCCGAACGCCATCGTCTCGACCCTGTCTCTTA	GCCAGATCCT	0	0	0	238
M00970:52:000000000-KDLMY:1:1101:16857:2797	9	rpoB_2	TSS	C	0	C	2783	CCC	CCCACCTGGGTTGGTGCGCCCACTCGGGTTGGAAGGTGGACGCGGCGAAGGGCGTCCCGGACTGGGCCGCGCGGCTCCCGGACGAGCTCCTGGAGGCCCAGCCGAACGCCATCGTCTCGACCCTGTCTCTA	GCCAGATCCT	0	0	0	244
M00970:52:000000000-KDLMY:1:1101:15063:2882	9	rpoB_2	TSS	C	0	C	2783	CCC	CCCACCTGGGTTGGTGCGCCCACTCGGGTTGGAAGGTGGACGCGGCGAAGGGCGTCCCGGACTGGGCCGCGCGGCTCCCGGACGAGCTCCTGGAGGCCCAGCCGAACGCCATCGTCTCGACCCTGTCTCTTA	GCCAGATCCT	0	0	0	242
M00970:52:000000000-KDLMY:1:1101:15499:3148	9	rpoB_2	TSS	C	0	C	2783	CCC	CCCACCTGGGTTGGTGCGCCCACTCGGGTTGGAAGGTGGACGCGGCGAAGGGCGTCCCGGACTGGGCCGCGCGGCTCCCGGACGAGCTCCTGGAGGCCCAGCCGAACGCCATCGTCTCGACCCTGTCTCTTA	GCCAGATCCT	0	0	0	238
M00970:52:000000000-KDLMY:1:1101:20893:3200	9	rpoB_2	TSS	C	0	C	2783	CCC	CCCACCTGGGTTGGTGCGCCCACTCGGGTTGGAAGGTGGACGCGGCGAAGGGCGTCCCGGACTGGGCCGCGCGGCTCCCGGACGAGCTCCTGGAGGCCCAGCCGAACGCCATCGTCTCGACCCTGTCTCTTA	GCCAGATCCT	0	0	0	228
M00970:52:000000000-KDLMY:1:1101:7528:3991	9	rpoB_2	TSS	C	0	C	2783	CCC	CCCACCTGGGTTGGTGCGCCCACTCGGGTTGGAAGGTGGACGCGGCGAAGGGCGTCCCGGACTGGGCCGCGCGGCTCCCGGACGAGCTCCTGGAGGCCCAGCCGAACGCCATCGTCTCGACCCTGTCTCTTA	GCCAGATCCT	0	0	0	240
M00970:52:000000000-KDLMY:1:1101:23190:4750	9	rpoB_2	TSS	C	0	C	2783	CCC	CCCACCTGGGTTGGTGCGCCCACTCGGGTTGGAAGGTGGACGCGGCGAAGGGCGTCCCGGACTGGGCCGCGCGGCTCCCGGACGAGCTCCTGGAGGCCCAGCCGAACGCCATCGTCTCGACCCTGCCTCTTA	GCCAGATCCT	0	0	0	244
M00970:52:000000000-KDLMY:1:1101:24686:4813	9	rpoB_2	TSS	C	0	C	2783	CCC	CCCACCTGGGTTGGTGCGCCCACTCGGGTTGGAAGGTGGACGCGGCGAAGGGCGTCCCGGACTGGGCCGCGCGGCTCCCGGACGAGCTCCTGGAGGCCCAGCCGAACGCCATCGTCTCGACCCTGTCTCTTA	GCCAGATCCT	0	0	0	242
M00970:52:000000000-KDLMY:1:1101:20361:5506	9	rpoB_2	TSS	C	0	C	2783	CCC	CCCACCTGGGTTGGTGCGCCCACTCGGGTTGGAAGGTGGACGCGGCGAAGGGCGTCCCGGACTGGGCCGCGCGGCTCCCGGACGAGCTCCTGGAGGCCCAGCCGAACGCCATCGTCTCGACCCTGTCTCTTA	GCCAGATCCT	0	0	0	242
M00970:52:000000000-KDLMY:1:1101:13542:5715	9	rpoB_2	TSS	C	0	C	2783	CCC	CCCACCTGGGTTGGTGCGCCCACTCGGGTTGGAAGGTGGACGCGGCGAAGGGCGTCCCGGACTGGGCCGCGCGGCTCCCGGACGAGCTCCTGGAGGCCCAGCCGAACGCCATCGTCTCGACCCTGTCTCTTA	GCCAGATCCT	0	0	0	242
M00970:52:000000000-KDLMY:1:1101:9659:5897	9	rpoB_2	TSS	C	0	C	2783	CCA	CCAACCTGGGTTGGAGCGCCCACTCGGGTTGGAAGGTGGACGCGGCGAAGGGCGTCCCGGACTGGGCCGCGCGGCTCCCGGACGAGCTCCTGGAGTCCCAGCCGAACGCCATCGTCTCGACCCTGTCTCTTA	GCCAGATCCT	0	0	0	230
M00970:52:000000000-KDLMY:1:1101:25855:6859	9	rpoB_2	TSS	C	0	C	2783	CCC	CCCACCTGGGTTGGTGCGCCCACTCGGGTTGGAAGGTGGACGCGGGGAAGGGCGTCCCGGACTGGGCCGCGCGGCTCCCGGACGAGCTCCTGGAGGCCCAGCCGAACGCCATCGTCTCGACCCTGTCTCTTA	GCCAGATCCT	0	0	0	238
M00970:52:000000000-KDLMY:1:1101:26561:8818	9	rpoB_2	TSS	C	0	C	2783	CCC	CCCACCTGGGTTGGTGCGCCCACTCGGGTTGGAAGGTGGACGCGGCGAAGGGCGTCCCGGACTGGGCCGCGCGGCTCCCGGACGAGCTCCTGGAGGCCCAGCCGAACGCCATCGTCTCGACCCTGTCTCTTA	GCCAGATCCT	0	0	0	238
M00970:52:000000000-KDLMY:1:1101:14793:9376	9	rpoB_2	TSS	C	0	C	2783	CCC	CCCACCTGGGTTGGTGCGCCCACTCGGGTTGGAAGGTGGACGCGGCGAAGGGCGTCCCGGACTGGGCCGCGCGGCTCCCGGACGAGCTCCTGGAGGCCCAGCCGAACGCCATCGTCTCGACCCTGTCTCTTA	GCCAGATCCT	0	0	0	242
M00970:52:000000000-KDLMY:1:1101:8182:10038	9	rpoB_2	TSS	C	0	C	2783	CCC	CCCACCTGGGTTGGTGCGCCCACTCGGGTTGGAAGGTGGACGCGGCGAAGGGCGTCCCGGACTGGGCCGCGCGGCTCCCGGACGAGCTCCTGGAGGCCCAGCCGCACGCCATCGTCTCGACCCTGTCTCTTA	GCCAGATCCT	0	0	0	240
M00970:52:000000000-KDLMY:1:1101:26762:10597	9	rpoB_2	TSS	C	0	C	2783	CCC	CCCACCTGGGTTGGTGCGCCCACTCGGGTTGGAAGGTGGACGCGGCGAAGGGCGTCCCGGACTGGGCCGCGCGGCTCCCGGACGAGCTCCTGGAGGCCCAGCCGAACGCCATCGTCTCGAC	GCCAGATCCT	0	0	0	217
M00970:52:000000000-KDLMY:1:1101:26915:10682	9	rpoB_2	TSS	C	0	C	2783	CCC	CCCACCTGGGTTGGTGCGCCCACTCGGGTTGGAAGGTGGACGCGGCGAAGGGCGTCCCGGACTGGGCCGCGCGGCTCCCGGACGAGCTCCTGGAGGCCCAGCCGAACGCCATCGTCTCGACCCTGTCTC	GCCAGATCCT	0	0	0	242
M00970:52:000000000-KDLMY:1:1101:16488:10721	9	rpoB_2	TSS	C	0	C	2783	CCC	CCCACCTGGGTTGGTGCGCCCACTCGGGTTGGAAGGTGGACGCGGCGAAGGGCGTCCCGGACTGGGCCGCGCGGCTCCCGGACGAGCTCCTGGAGGCCCAGCCGAACGCCATCGTCTCGACCCTGTCTCTTA	GCCAGATCCT	0	0	0	238
M00970:52:000000000-KDLMY:1:1101:6462:11031	9	rpoB_2	TSS	C	0	C	2783	CCC	CCCACCTGGGTTGGTGCGCCCACTCGGGTTGGAAGGTGGACGCGGCGAAGGGCGTCCCGGACTGGGCCGCGCGGCTCCCGGACGAGCTCCTGGAGGCCCAGCCGAACGCCATCGTCTCGACCCTGTCTCTTA	GCCAGATCCT	0	0	0	204
M00970:52:000000000-KDLMY:1:1101:16239:11286	9	rpoB_2	TSS	C	0	C	2783	CCC	CCCACCTGGGTTGGTGCGCCCACTCGGGTTGGAAGGTGGACGCGGCGAAGGGCGTCCCGGACTGGGCCGCGCGGCTCCCGGACGAGCTCCTGGAGGCCCAGCCGAACGCCATCGTCTCGACCCTGTCTCTTA	GCCAGATCCT	0	0	0	234
M00970:52:000000000-KDLMY:1:1101:6941:11459	9	rpoB_2	TSS	C	0	C	2783	CCC	CCCACCTGGGTTGGTGCGCCCACTCGGGTTGGAAGGTGGACGCGGCGAAGGGCGTCCCGGACTGGGCCGCGCGGCTCCCGGACGAGCTCCTGGAGGCCCAGCCGAACGCCATCGTCTCGACCCTGTCTCTTA	GCCAGATCCT	0	0	0	232
M00970:52:000000000-KDLMY:1:1101:14419:11745	9	rpoB_2	TSS	C	0	C	2783	CCC	CCCACCTGGGTTGGTGCGCCCACTCGGGTTGGAAGGTGGACGCGGCGAAGGGCGTCCCGGACTGGGCCGCGCGGCTCCCGGACGAGCTCCTGGAGGCCCAGCCGAACGCCATCGTCTCGACCCTGTCTCTTA	GCCAGATCCT	0	0	0	240
M00970:52:000000000-KDLMY:1:1101:19205:12238	9	rpoB_2	TSS	C	0	C	2783	CCC	CCCACCTGGGTTGGTGCGCCCACTCGGGTTGGAAGGTGGACGCGGCGAAGGGCGTCCCGGACTGGGCCGCGCGGCTCCCGGACGAGCTCCTGGAGGCCCAGCCGAACGCCATCGTCTCGACCCTGTCTCTTA	GCCAGATCCT	0	0	0	230
M00970:52:000000000-KDLMY:1:1101:16114:12541	9	rpoB_2	TSS	C	0	C	2783	CCC	CCCACCTGGGTTGGTGCGCCCACTCGGGTTGGAAGGTGGACGCGGCGAAGGGCGTCCCGGACTGGGCCGCGCGGCTCCCGGACGAGCTCCTGGAGGCCCAGCCGAACGCCATCGTCCCGACCCTGTCTCTTA	GCCAGATCCT	0	0	0	240
M00970:52:000000000-KDLMY:1:1101:3748:12647	9	rpoB_2	TSS	C	0	C	2783	CCC	CCCACCTGGGTTGGTGAGCCCACTCGGGTTGGAAGGTGGACGCGGCGAAGGGCGTCCCGGACTGCGCCGCGCGGCTCCCGGACGCGCTCCTGGAGGCCCAGCCGAACGCCATCGTCTCGACCCTGTCTCTTA	GCCAGATCCT	0	0	0	236
M00970:52:000000000-KDLMY:1:1101:14403:13532	9	rpoB_2	TSS	C	0	C	2783	CCC	CCCACCTGGGTTGGTGCGCCCACTCGGGTTGGAAGGTGGACGCGGCGAAGGGCGTCCCGGACTGGGCCGCGCGGCTCCCGGACGAGCTCCTGGAGGCCCAGTCGAACGCCATCGTCTCGACCCTGTCTCTTA	GCCAGATCCT	0	0	0	240
M00970:52:000000000-KDLMY:1:1101:13672:13742	9	rpoB_2	TSS	C	0	C	2783	CCC	CCCACCTGGGTTGGTGCGCCCACTCGGGTTGGAAGGTGGACGCGGCGAAGGGCGTCCCGGACTGGGCCGCGCGGCTCCCGGACGAGCTCCTGGAGGCCCAGCCGAACGCCATCGTCTCGACCCTGTCTCTTA	GCCAGATCCT	0	0	0	242
M00970:52:000000000-KDLMY:1:1101:8919:14134	9	rpoB_2	TSS	C	0	C	2783	CCC	CCCACCTGGGTTGGTGCGCCCACTCGGGTTGGAAGGTGGACGCGGCGAAGGGCGTCCCGGACTGGGCCGCGCGGCTCCCGGACGAGCTCCTGGAGGCCCAGCCGAACGCCATCGTCTCGACCCCCGTCTTTGACG	GCCAGATCCT	0	0	0	254
M00970:52:000000000-KDLMY:1:1101:8744:14664	9	rpoB_2	TSS	C	0	C	2783	CCC	CCCACCTGGGTTGGTGCGCCCACTCGGGTTGGAAGGTGGACGCGGCGAAGGGCGTCCCGGACTGGGCCGCGCGGCTCCCGGACGAGCTCCTGGAGGCCCAGCCGAACGCCATCGTCTCGACCCTGTCTCTTA	GCCAGATCCT	0	0	0	238
M00970:52:000000000-KDLMY:1:1101:9340:14763	9	rpoB_2	TSS	C	0	C	2783	CCC	CCCACCTGGGTTGGTGCGCCCACTCGGGTTGGAAGGCGGACGCGGCGAAGGGCGTCCCGGACTGGGCCGCGCGGCTCCCGGACGAGCTCCTGGCGGCCCAGCCGAACGCCATCGTCTCGACCCTGTCTCTTA	GCCAGATCCT	0	0	0	231
M00970:52:000000000-KDLMY:1:1101:29303:14969	9	rpoB_2	TSS	C	0	C	2783	CCC	CCCACCTGGGTTGGTGCGCCCACTCGGGTTGGAAGGTGGACGCGGCGAAGGGCGTCCCGGACTGGGCCGCGCGGCTCCCGGACGAGCTCCTGGAGGCCCAGCCGAACGCCATCGTCTCGACCCTGTCTCTTA	GCCAGATCCT	0	0	0	234
M00970:52:000000000-KDLMY:1:1101:3563:17678	9	rpoB_2	TSS	C	0	C	2783	CCC	CCCACCTGGGATGGTGCGCCCACTCGGGTTGGAAGGTGGACGCGGCGAAGGGCGTCCCGGACTGGGCCGCGCGGCTCCCGGACGAGCTCCTGGAGGCCCAGCCGAACGCCATCGTCTCGACCCTGTCTCTTA	GCCAGATCCT	0	0	0	232
M00970:52:000000000-KDLMY:1:1101:3091:20033	9	rpoB_2	TSS	C	0	C	2783	CCC	CCCACCTGGGTTGGTGCGCCCACTCGGGTTGGAAGGTGGACGCGGCGAAGGGCGTCCCGGACTGGGCCGCGCGGCTCCCGGACGAGCTCCTGGAGGCCCAGCCGAACGCCCGAGCCGCGGCGAACCTGGGTATCA	GCCAGATCCT	0	0	0	258
M00970:52:000000000-KDLMY:1:1101:19924:20803	9	rpoB_2	TSS	C	0	C	2783	CCC	CCCACCTGGGTTGGTGCGCCCACTCGGGTTGGAAGGTGGACGCGGCGAAGGGCGTCCCGGACTGGGCCGCGCGGCTCCCGGACGAGCTCCTGGAGGCCCAGCCGAACGCCATCGTCTCGACCCTGTCTCTTA	GCCAGATCCT	0	0	0	236
M00970:52:000000000-KDLMY:1:1101:27716:22189	9	rpoB_2	TSS	C	0	C	2783	CCC	CCCACCTGGGTTGGTGCGCCCACTCGGGTTGGAAGGTGGACGCGGCGAAGGGCGTCCCGGACTGGGCCGCGCGGCTCCCGGACGAGCTCCTGGAGGCCCAGCCGAACGCCATCGTCTCGACCCTGTCTCTTA	GCCAGATCCT	0	0	0	240
M00970:52:000000000-KDLMY:1:1101:4808:23679	9	rpoB_2	TSS	C	0	C	2783	CCC	CCCACCTGGGTTGGTGCGCCCACTCGGGTTGGAAGGTGGACGCGGCGAAGGGCGTCCCGGACTGGGCCGCGCGGCTCCCGGACGAGCTCCTGGAGGCCCAGCCGAACGCCATCGTCTCGACCCTGTCTCTTA	GCCAGATCCT	0	0	0	242
M00970:52:000000000-KDLMY:1:1101:19764:24426	9	rpoB_2	TSS	C	0	C	2783	CCC	CCCACCTGGGTTGGTGCGCCCACTCGGGTTGGAAGGTGGACGCAGCGAAGGGCGTCCCGGACTGGGCCGCGCGGCTCCCGGACGAGCTCCTGGAGGCCCAGCCGAACGCCATCGTCTCGACCCTGTCTCTTA	GCCAGATCCT	0	0	0	240
M00970:52:000000000-KDLMY:1:1101:5795:24750	9	rpoB_2	TSS	C	0	C	2783	CCC	CCCACCTGGGTTGGTGCGCCCACTCGGGTTGGAAGGTGGACGCGGCGAAGGGCGTCCCGGACTGGGCCGCGCGGCTCCCGGACGAGCTCCTGGAGGCCCAGCCGAACGCCATCGTCTCGACCCTGTCTCTTA	GCCAGATCCT	0	0	0	242
M00970:52:000000000-KDLMY:1:1101:8490:26738	9	rpoB_2	TSS	C	0	C	2783	CCC	CCCACCTGGGTTGCTGCCCCCCCTCTTTCTGGAAGGTGGACGCGGCGAAGGGCGTCCCGGACTGGGCCGCGCGGCTCCCGGACGAGCTCCTGGAGGCCCAGCCGAACGCCATCGTCTCGACCCTGTCTCTTA	GCCAGATCCT	0	0	0	228
M00970:52:000000000-KDLMY:1:1101:11778:28755	9	rpoB_2	TSS	C	0	C	2783	CCC	CCCACCTGGGTTGGTGCGCCCACTCGGGTTGGAAGGTGGACGCGGCGAAGGGCGTCCCGGACTGGGCCGCGCGGCTCCCGGACGAGCTCCTGGAGGCCCAGCCGAACGCCCTCGTCTCGACCCCGTCTCTTA	GCCAGATCCT	0	0	0	239
M00970:52:000000000-KDLMY:1:1102:17287:3176	9	rpoB_2	TSS	C	0	C	2783	CCC	CCCACCTGGGTTGGTGCGCCCACTCGGGTTGGAAGGTGGACGCGGCGAAGAGCGTCCCGGACTGGGCCGCGCGGCTCCCGGACGAGCTCCTGGAGGCCCAGCCGAACGCCATCGTCTCGACCCTGTCTCTTA	GCCAGATCCT	0	0	0	240
M00970:52:000000000-KDLMY:1:1102:22637:3400	9	rpoB_2	TSS	C	0	C	2783	CCC	CCCACCTGGGTTGGTGCGCCCACTCGGGTTGGAAGGTGGACGCGGCGAAGGGCGTCCCGGACTGGGCCGCGCGGCTCCCGGACGAGCTCCTGGAGGCCCAGCCGAACGCCATCGTCTCGACCCTGTCTCTTA	GCCAGATCCT	0	0	0	238
M00970:52:000000000-KDLMY:1:1102:18348:3590	9	rpoB_2	TSS	C	0	C	2783	CCC	CCCACCTGGGTTGGTGCGCCCACTCGGGTTGGAAGGTGGACGCGGCGAAGGGCGTCCCGGACTGGGCCGCGCGGCTCCCGGACGAGCTCCTGGAGGCCCAGCCGAACGCCATCGTCTCGACCCTGTCTCTTA	GCCAGATCCT	0	0	0	238
M00970:52:000000000-KDLMY:1:1102:24016:4164	9	rpoB_2	TSS	C	0	C	2783	CCC	CCCACCTGGGTTGGTGCGCCCACTCGGGTTGGAAGGTGGACGCGGCGAAGGGCGTCCCGGACTGGGCCGCGCGGCTCCCGGACGAGCTCCTGGAGGCCCAGCCGAACGCCATCGTCTCGACCCTGTCTCTTA	GCCAGATCCT	0	0	0	240
M00970:52:000000000-KDLMY:1:1102:25325:5433	9	rpoB_2	TSS	C	0	C	2783	CCC	CCCACCTGGGTTGGTGCGCCCACTCGGGTTGGAAGGTGGACGCGGCGAAGGGCGTCCCGGACTGGGCCGCGCGGCTCCCGGACGAGCTCCTGGAGGCCCAGCCGAACGCCATCGTCTCGACCCTGTCTCTTA	GCCAGATCCT	0	0	0	242
M00970:52:000000000-KDLMY:1:1102:6135:5670	9	rpoB_2	TSS	C	0	C	2783	CCC	CCCACCTGGGTTGGTGCGCCCACTCGGGTTGGAAGGTGGACGCGGCGAAGGGCGTCCCGGACTGGGCCGCGCGGCTCCCGGACGAGCTCCTGGAGGCCCAGCCGAACGCCATCGTCTCGACCCTGTCTCTTA	GCCAGATCCT	0	0	0	240
M00970:52:000000000-KDLMY:1:1102:18669:8004	9	rpoB_2	TSS	C	0	C	2783	CCC	CCCACCTGGGTTGGTGCGCCCACTCGGGTTGGAAGGTGGACGCGGCGAAGGTCGTCCCGGACTTGGCCGCGCGGCTCCCGGACGAGCTCCTGGAGGCCCAGCCGAACGCCATCGTCTCGACCCTGTCTCTTA	GCCAGATCCT	0	0	0	238
M00970:52:000000000-KDLMY:1:1102:17051:8249	9	rpoB_2	TSS	C	0	C	2783	CCC	CCCACCTGGGTTGGTGCGCCCACTCGGGTTGGAAGGTGGACGCGGCGAAGGGCGTCCCGGACTGGGCCGCGCGGCTCCCGGACGAGCTCCTGGAGGCCCAGCCGAACGCCATCGTCTCGACCCTGTCTCTTA	GCCAGATCCT	0	0	0	242
M00970:52:000000000-KDLMY:1:1102:12520:8839	9	rpoB_2	TSS	C	0	C	2783	CCC	CCCACCTGGGTTGGTGCGCCCACTCGGGTTGGAAGGTGGACGCGGCGAAGGGCGTCCCGGACTGGGCCGCGCGGCTCCCGGACGAGCTCCTGGAGGCCCAGCCGAACGCCATCGTCTCGACCCTGTCTCTTA	GCCAGATCCT	0	0	0	238
M00970:52:000000000-KDLMY:1:1102:21459:10146	9	rpoB_2	TSS	C	0	C	2783	CCC	CCCACCTGGGTTGGTGCGCCCACTCGGGTTGGAAGGTGGACGCGGCGAAGGGCGTCCCGGACTGGGCCGCGCGGCTCCCGGACGAGCTCCTGGAGGCCCAGCCGAACGCCATCGTCTCGACCCTGTCTCTTA	GCCAGATCCT	0	0	0	242
M00970:52:000000000-KDLMY:1:1102:28202:10448	9	rpoB_2	TSS	C	0	C	2783	CCC	CCCACCTGGGTTGGTGCGCCCACTCGGGTTGGAAGGTGGACGCGGCGAAGGGCGTCCCGGACTGGGCCGCGCGGCTCCCGGACGAGCTCCTGGAGGCCCAGCCGAACGCCATCGTCTCGACCCTGTCTCTTA	GCCAGATCCT	0	0	0	232
M00970:52:000000000-KDLMY:1:1102:3149:10622	9	rpoB_2	TSS	C	0	C	2783	CCC	CCCACCTGGGTTGGTGCGCCCACTCGGGTTGGAAGGTGGACGCGGCGAAGGGCGTCCCGGACTGGGCCGCGCGGCTCCCGGACGAGCTCCTGGAGGCCCAGCCGAACGCCCTCGTCTCGACCCTGTCTCTTA	GCCAGATCCT	0	0	0	240
M00970:52:000000000-KDLMY:1:1102:22741:11044	9	rpoB_2	TSS	C	0	C	2783	CCC	CCCACCTGGGTTGGTGCGCCCACTCGGGTTGGAAGGTGGACGCGGCGAAGGGCGTCCCGGACTGGGCCGCGCGGCTCCCGGACGAGCTCCTGGAGGCCCAGCCGAACGCCATCGTCTCGACCCTGTCTCTTA	GCCAGATCCT	0	0	0	236
M00970:52:000000000-KDLMY:1:1102:12885:11849	9	rpoB_2	TSS	C	0	C	2783	CCC	CCCACCTGGGTTGGTGCGCCCACTCGGGTTGGAAGGTGGACGCGGCGAAGGGCGTCCCGGACTGGGCCGCGCGGCTCCCGGACGAGCTCCTGGAGGCCCAGCCGAACGCCATCGTCTCGACCCTGTCTCTTA	GCCAGATCCT	0	0	0	232
M00970:52:000000000-KDLMY:1:1102:15531:12644	9	rpoB_2	TSS	C	0	C	2783	CCC	CCCACCTGGGTTGGTGCGCCCACTCGGGTTGGAAGGTGGACGCGGCGAAGGGCGTCCCGGACTGGGCCGCGCGGCTCCCGGACGAGCTCCTGGAGGCCCAGCCGAACGCCATCGTCTCGACCCTGTCTCTTA	GCCAGATCCT	0	0	0	240
M00970:52:000000000-KDLMY:1:1102:6336:12770	9	rpoB_2	TSS	C	0	C	2783	CCC	CCCACCTGGGTTGGTGCGCCCACTCGGGTTGGAAGGTGGACGCGGCGAAGCGCGTCCCGGACTGGGCCGCGCGGCTCCCGGACGAGCTCCTGGAGGCCCAGCCGAACGCCATCGTCTCGCCCCTGTCTCTTA	GCCAGATCCT	0	0	0	228
M00970:52:000000000-KDLMY:1:1102:25934:14337	9	rpoB_2	TSS	C	0	C	2783	CCC	CCCACCTGGGTTGGTGCGCCCACTCGGGTTGGAAGGTGGACGCGGCGAAGGGCGTCCCGGACTGGGCCGCGCGGCTCCCGGACGAGCTCCTGGAGGCCCAGCCGAACGCCATCGTCTCGACCCTGTCTCTTA	GCCAGATCCT	0	0	0	242
M00970:52:000000000-KDLMY:1:1102:27809:14369	9	rpoB_2	TSS	C	0	C	2783	CCC	CCCACCTGGGTTGGTGCGCCCACTCGGGTTGGAAGGTGGACGCGGCGAAGGGCGTCCCGGACTGGGCCGCGCGGCTCCCGGACGAGCTCCTGGAGGCCCAGCCGAACGCCATCGTCTCGACCCTGTCTCTTA	GCCAGATCCT	0	0	0	242
M00970:52:000000000-KDLMY:1:1102:22081:15284	9	rpoB_2	TSS	C	0	C	2783	CCC	CCCACCTGGGTTGGTGCGCCCACTCGGGTTGGAAGGTGGACGCGGCGAAGGGCGTCCCGGACTGGGCCGCGCGGCTCCCGGACGAGCTCCTGGAGGCCCAGCCGAACGCCATCGTCTCGACCCTGTCTCTTACGA	GCCAGATCCT	0	0	0	230
M00970:52:000000000-KDLMY:1:1102:28715:16751	9	rpoB_2	TSS	C	0	C	2783	CCC	CCCACCTGGGTTGGTGCGCCCACTCGGGTTGGAAGGTGGACGCGGCGAAGGGCGTCCCGGACTGGGCCGCGCGGCTCCCGGACGAGCTCCTGGAGGCCCAGCCGAACGCCATCGTCTCGACCCTGTCTCTTA	GCCAGATCCT	0	0	0	242
M00970:52:000000000-KDLMY:1:1102:28762:17127	9	rpoB_2	TSS	C	0	C	2783	CCC	CCCACCTGGGTTGGTGCGCCCACTCGGGTTGGAAGGTGGACGCGGCGAAGGGCGTCCCGGACTGGGCCGCGCGGCTCCCGGACGAGCTCCTGGAGGCCCAGCCGAACGCCATCGTCTCGACCCTGTCTCTTA	GCCAGATCCT	0	0	0	242
M00970:52:000000000-KDLMY:1:1102:23477:18017	9	rpoB_2	TSS	C	0	C	2783	CCC	CCCACCTGGGTTGGTGCGCCCACTCGGGTTGGAAGGTGGACGCGGCGAAGGGCGTCCCGGACTGGGCCGCGCGGCTCCCGGACGAGCTCCTGGAGGCCCAGCCGAACGCCATCGTCTCGACCCTGTCTCTTA	GCCAGATCCT	0	0	0	244
M00970:52:000000000-KDLMY:1:1102:5008:20181	9	rpoB_2	TSS	C	0	C	2783	CCC	CCCACCTGGGTTGGTGCGCCCACTCGGGTTGGAAGGTGGACGCGGCGAAGGGCGTCCCGGACTGGGCCGCGCGGCTCCCGGACGAGCTCCTGGAGGCCCAGCCGAACGCCATCGTCTCGACCCTGTCTCTTA	GCCAGATCCT	0	0	0	242
M00970:52:000000000-KDLMY:1:1102:26834:21060	9	rpoB_2	TSS	C	0	C	2783	CCC	CCCACCTGGGTTGGTGCGCCCACTCGGGTTGGAAGGTGGACGCGGCGAAGGGCGTCCCGGACTGGGCCGCGCGGCTCCCGGACGAGCTCCTGGAGGCCCAGCCGAATGCCATCGTCTCGACCCTGTCTCTTA	GCCAGATCCT	0	0	0	233
M00970:52:000000000-KDLMY:1:1102:8884:21577	9	rpoB_2	TSS	C	0	C	2783	CCC	CCCACCTGGGTTGGTGCGCCCACTCGGGTTGGAAGGTGGACGCGGCGAAGGGCGTCCCGGACTGGGCCGCGCGGCTCCCGGACGAGCTCCTGGAGGCCCAGCCGAACGCCATCGTCTCGACCCTGTCTCTTA	GCCAGATCCT	0	0	0	242
M00970:52:000000000-KDLMY:1:1102:16563:21967	9	rpoB_2	TSS	C	0	C	2783	CCC	CCCACCTGGGTTGGTGCGCCCACTCGGGTTGGAAGGTGGACGCGGCGAAGGGCGTCCCGGACTGGGCCGCGCGGCTCCCGGACGAGCTCCTGGAGGCCCAGCCGAACGCCATCGTCTCGACCCTGTCTCTTA	GCCAGATCCT	0	0	0	242
M00970:52:000000000-KDLMY:1:1102:23204:22409	9	rpoB_2	TSS	C	0	C	2783	CCC	CCCACCTGGGTTGGTGCGCCCACTCGGGTTGGAAGGTGGACGCGGCGAAGGGCGTCCCGGACTGGGCCGCGCGGCTCCCGGACGAGCTCCTGGAGGCCCAGCCGAACGCCATCGTCTCGACCCTGTCTCTTA	GCCAGATCCT	0	0	0	240
M00970:52:000000000-KDLMY:1:1102:15357:24367	9	rpoB_2	TSS	C	0	C	2783	CCC	CCCACCTGGGTTGGTGCGCCCACTCGGGTTGGAAGGTGGACGCGGCGAAGGGCGTCCCGGACTGGGCCGCGCGGCTCCCGGACGAGCTCCTGGAGGCCCAGCCGAACGCCATCGTCTCGACCCTGTCTCTTA	GCCAGATCCT	0	0	0	242
M00970:52:000000000-KDLMY:1:1102:5866:24543	9	rpoB_2	TSS	C	0	C	2783	CCC	CCCACCTGGGTTGGTGCGCCCACTCGGGTTGGAAGGTGGACGCGGCGAAGGGCGTCCCGGACTGGGCCGCGCGGCTCCCGGACGAGCTCCTGGAGGCCCAGCCGAACGCCATCGTCTCGACCCTGTCTCTTA	GCCAGATCCT	0	0	0	240
M00970:52:000000000-KDLMY:1:1102:12402:24855	9	rpoB_2	TSS	C	0	C	2783	CCC	CCCACCTGGGTTGGTGCGCCCACTGGGGTTGGAAGGTGGACGCGGCGAAGGGCGTCCCGGACTGGGCCGCGCGGCTCCCGGACGAGCTCCTGGAGGCCCAGCCGAACGCCATCGTCTCGACCCTGTCTCTTA	GCCAGATCCT	0	0	0	240
M00970:52:000000000-KDLMY:1:1102:7639:24934	9	rpoB_2	TSS	C	0	C	2783	CCC	CCCACCTGGGTTGGTGCGCCCACTCGGGTTGGAAGGTGGACGCGGCGAAGGGCGTCCCGGACTGGGCCGCGCGGCTCCCGGACGAGCTCCTGGAGGCCCAGCCGAACGCCATCGTCTCGACCCTGTCTCTTA	GCCAGATCCT	0	0	0	242
M00970:52:000000000-KDLMY:1:1102:8093:26517	9	rpoB_2	TSS	C	0	C	2783	CCC	CCCACCTGGGTTGGTGCGCCCACTCGGGTTGGAAGGTGGACGCGGCGAAGGGCGTCCCGGACTGGGCCGCGCGGCTCCCGGACGAGCTCCTGGAGGCCCAGCCGAACGCCATCGTCTCGACCCTGTCTCTTA	GCCAGATCCT	0	0	0	244
M00970:52:000000000-KDLMY:1:1102:11379:26939	9	rpoB_2	TSS	C	0	C	2783	CCC	CCCACCTGGGTTGGTGCGCCCACTCGGGTTGGAAGGTGGACGCGGCGAAGGGCGTCCCGGACTGGGCCGCGCGGCTCCCGGACGAGCTCCTGGAGGCCCAGCCGAACGCCATCGTCTCGACCCTGTCTCTTA	GCCAGATCCT	0	0	0	240
M00970:52:000000000-KDLMY:1:1102:13028:28713	9	rpoB_2	TSS	C	0	C	2783	CCC	CCCACCTGGGTTGGTGCGCCCACTCGGGTTGGAAGGTGGACGCGGCGAAGGGCGTCCAGGACTGGGCCGCGCGGCTCCCGGACGAGCTCCTGGAGGCCCAGCCGAACGCCATCGTCCCGACCCTGTCTCTTA	GCCAGATCCT	0	0	0	234
M00970:52:000000000-KDLMY:1:1102:16706:28857	9	rpoB_2	TSS	C	0	C	2783	CCC	CCCACCTGGGTTGGTGCGCCCACTCGGGTTGGAAGGTGGACGCGGCGAAGGGCGTCCCGGACTGGGCCGCGCGGCTCCCGGACGAGCTCCTGGAGGCCCAGCCGAACGCCATCGTCTCGACCCTGTCTCTTA	GCCAGATCCT	0	0	0	240
M00970:52:000000000-KDLMY:1:1102:16301:29109	9	rpoB_2	TSS	C	0	C	2783	CCC	CCCACCTGGGTTGGTGCGCCCACTCGGGTTGGAAGGTGGACGCGGCGAAGGGCGTCCCGGACTGGGCCGCGCGGCTCCCGGACGAGCTCCTGGAGGCCCAGCCGAACGCCATCGTCTCGACCCTGTCTCTTA	GCCAGATCCT	0	0	0	242
M00970:52:000000000-KDLMY:1:1103:10412:3184	9	rpoB_2	TSS	C	0	C	2783	CCC	CCCACCTGGGTTGGTGCGCCCACTCGGGTTGGAAGGTGGACGCGGCGAAGGGCGTCCCGGACTGGGCCGCGCGGCTCCCGGACGAGCTCCTGGAGGCCCAGCCGAACGCCATCGTCTCGACCCTGTCTCTTA	GCCAGATCCT	0	0	0	235
M00970:52:000000000-KDLMY:1:1103:25222:6748	9	rpoB_2	TSS	C	0	C	2783	CCC	CCCACCTGGGTTGGTGCGCCCACTCGGGTTGGAAGGTGGACGCGGCGAAGGGCGTCCCGGACTGGGCCGCGCGGCTCCCGGACGAGCTCCTGGAGGCCCAGCCGAACGCCATCGTCTCGACCCTGTCTCTTA	GCCAGATCCT	0	0	0	244
M00970:52:000000000-KDLMY:1:1103:22528:7038	9	rpoB_2	TSS	C	0	C	2783	CCC	CCCACCTGGGTTGGTGCGCCCACTCGGGTTGGAAGGTGGACGCGGCGAAGGGCGTCCCGGACTGGGCCGCGCGGCTCCCGGACGAGCTCCTGGAGGCCCAGCCGAACGCCATCGTCTCGACCCTGTCTCTTA	GCCAGATCCT	0	0	0	242
M00970:52:000000000-KDLMY:1:1103:21515:11080	9	rpoB_2	TSS	C	0	C	2783	CCC	CCCACCTGGGTTGGTGCGCCCACTCGGGTTGGAAGATGGACGCGGCGAAGGGCGTCCCGGACTGGGCCGCGCGGCTCCCGGACGAGCTCCTGGAGGCCCAGCCGAACGCCATCGTCTCGACCCTGTCTCTTA	GCCAGATCCT	0	0	0	240
M00970:52:000000000-KDLMY:1:1103:20334:12959	9	rpoB_2	TSS	C	0	C	2783	CCC	CCCACCTGGGTTGGTGCGCCCACTCGGGTTGGAAGGTGGACGCGGCGAAGGGCGTCCCGGACTGGGCCGCGCGGCTCCCGGACGAGCTCCTGGAGGCCCAGCCGAACGCCATCGTCTCGACCCTGTCTCTTA	GCCAGATCCT	0	0	0	240
M00970:52:000000000-KDLMY:1:1103:5146:13252	9	rpoB_2	TSS	C	0	C	2783	CCC	CCCACCTGGGTTGGTGCGCCCACTCGGGTTGGAAGGTGGACGCGGCGAAGGGCGTCCCGGACTGGGCCGCGCGGCTCCCGGACGAGCTCCTGGAGGCCCAACCGAACGCCATCGTCTCGACCCTGTCTCTTA	GCCAGATCCT	0	0	0	240
M00970:52:000000000-KDLMY:1:1103:27158:15007	9	rpoB_2	TSS	C	0	C	2783	CCC	CCCACCTGGGTTGGTGCGCCCACTCGGGTTGGAAGGTGGACGCGGCGAAGGGCGTCCCGGACTGGGCCGCGCGGCTCCCGGACGAGCGCCTGGAGGCCCAGCCGAACGCCATCGTCTCGACCCTGTCTCTTA	GCCAGATCCT	0	0	0	232
M00970:52:000000000-KDLMY:1:1103:29334:15375	9	rpoB_2	TSS	C	0	C	2783	CCC	CCCACCTGGGTTGGTGCGCCCACTCGGGTTGGAAGGTGGACGCGGCGAAGGGCGTCCCGGACTGGGCCGCGCGGCTCCCGGACGAGCTCCTGGAGGCCCAGCCGAACGCCATCGTCTCGACCCTGTCTCTTA	GCCAGATCCT	0	0	0	244
M00970:52:000000000-KDLMY:1:1103:24900:17105	9	rpoB_2	TSS	C	0	C	2783	CCC	CCCACCTGGGTTGGTGCGCCCACTCGGGTTGGAAGGAGGACGCGGCGAAGGGCGTCCCGGACTAGGCCGCGCGGCACCCGGACGAGCTCCTGGAGGCCCAGCCGAACGCCATCGTCTCGACCCTGTCTCTTA	GCCAGATCCT	0	0	0	230
M00970:52:000000000-KDLMY:1:1103:28014:17667	9	rpoB_2	TSS	C	0	C	2783	CCC	CCCACCTGGGTTGGTGCGCCCACTCGGGTTGGAAGGTGGACGCGGCGAAGGGCGTCCCGGACTGGGCCGCGCGGCTCCCGGACGAGCTCCTGGAGGCCCAGCCGAACGCCATCGTCTCGACTCTGTCTCTTA	GCCAGATCCT	0	0	0	236
M00970:52:000000000-KDLMY:1:1103:28831:17724	9	rpoB_2	TSS	C	0	C	2783	CCC	CCCACCTGGGTTGGTGCGCCCACTCGGGTTGGAAGGTGGACGCGGCGAAGGGCGTCCCGGACTGGGCCGCGCGGCTCCCGGACGAGCTCCTGGAGGCCCAGCCGAACGCCATCGGCTCGACCCTGTCTCTTA	GCCAGATCCT	0	0	0	203
M00970:52:000000000-KDLMY:1:1103:9216:18629	9	rpoB_2	TSS	C	0	C	2783	CCC	CCCACCTGGGTTGGTGCGCCCACTCGGGTTGGAAGGTGGACGCGGCGAAGGGCGTCCCGGACTGGGCCGCGCGGCTCCCGGACGAGGTCCTGGAGGCCCAGCCGAACGCCATCGTCTCGACCCTGTCTCTTA	GCCAGATCCT	0	0	0	240
M00970:52:000000000-KDLMY:1:1103:27768:18845	9	rpoB_2	TSS	C	0	C	2783	CCC	CCCACCTGGGTTGGTGCGCCCACTCGGGTTGGAAGGTGGACGCGGCGAAGGGCGTCCCGGACTGGGCCGCGCGGCTCCCGGACGAGCTCCTGGAGGCCCAGCCGAACGCCATCGTCTCGACCCTGTCTCTTA	GCCAGATCCT	0	0	0	219
M00970:52:000000000-KDLMY:1:1103:20127:19406	9	rpoB_2	TSS	C	0	C	2783	CCC	CCCACCTGGGTTGGTGCGCCCACTCGGGTTGGAAGGTGGACGCGGCGAAGGGCGTCCCGGACTGGGCCGCGCGGCTCCCGGACGAGCTCCTGGAGGCCCAGCCGAACGCCATCGTCTCGACCCTG	GCCAGATCCT	0	0	0	244
M00970:52:000000000-KDLMY:1:1103:14981:19632	9	rpoB_2	TSS	C	0	C	2783	CCC	CCCACCTGGGTTGGTGCGCCAACTCGGGTTGGAAGGTGGACGCGGCGAAGGGCGTCCCGGACTGGGCCGCGCGGCTCCCGGACGAGCTCCTGGAGGCCCAGCCGAACGCCATCGTCTCGACCCTGTCTCTTA	GCCAGATCCT	0	0	0	240
M00970:52:000000000-KDLMY:1:1103:28562:19908	9	rpoB_2	TSS	C	0	C	2783	CCC	CCCACCTGGGTTGGTGCGCCCACTCGGGTTGGAAGGCGGACGCGGCGAAGGGCGTCCCGGACTGGGCCGCGCGGCTCCCGGACGAGCTCCTGGAGGCCCAGCCGAACGCCATCGTCTCGACCCTGTCTCTTA	GCCAGATCCT	0	0	0	238
M00970:52:000000000-KDLMY:1:1103:7592:20804	9	rpoB_2	TSS	C	0	C	2783	CCC	CCCACCTGGGTTGGTGCGCCCACTCGGGTTGGAAGGTGGACGCGGCGAAGGGCGTCCCGGACTGGGCCGCGCGGCTCCCGGACGAGCTCCTGGAGGCCCAGCCGAACGCCATCGTCTCGACCCTGTCTCTTA	GCCAGATCCT	0	0	0	242
M00970:52:000000000-KDLMY:1:1103:9379:21229	9	rpoB_2	TSS	C	0	C	2783	CCC	CCCACCTGGGTTGGTGCGCCCACTCGGGTTGGAAGGTGGACGCGGCGAAGGGCGTCCCGGACTGGGCCGCGCGGCTCCCGGACGAGCTCCTGGAGGCCCAGCCGAACGCCATCGTCTCGACCCTGTCTCTTA	GCCAGATCCT	0	0	0	236
M00970:52:000000000-KDLMY:1:1103:15456:21779	9	rpoB_2	TSS	C	0	C	2783	CCC	CCCACCTGGGTTGGTGCGCCCACTCGGGTTGGAAGGTGGACGCGGCGAAGGGCGTCCCGGACTGGGCCGCGCGGCTCCCGGATGAGCTCCTGGAGGCCCAGCCGAACGCCATCGTCTCGACCCTGTCTCTTA	GCCAGATCCT	0	0	0	240
M00970:52:000000000-KDLMY:1:1103:14181:22605	9	rpoB_2	TSS	C	0	C	2783	CCC	CCCACCTGGGTTGGTGCGCCCACTCGGGTTGGAAGGTGGACGCGGCGAAGGGCGTCCCGGACTGGGCCGCGCGGCTCCCGGACGAGCTCCTGGAGGCCCAGCCGAACGCCATCGTCCCGACCCTGTCTCT	GCCAGATCCT	0	0	0	238
M00970:52:000000000-KDLMY:1:1103:20983:22966	9	rpoB_2	TSS	C	0	C	2783	CCC	CCCACCTGGGTTGGTGCGCCCACTCGGGTTGGAAGGTGGACGCGGCGAAGGGCGTCCCGGACTGGGCCGCGCGGCTCCCGGACGAGCCCCTGGAGGCCCAGCCGAACGCCATCGTCTCGACCCTGTCTCTTA	GCCAGATCCT	0	0	0	240
M00970:52:000000000-KDLMY:1:1103:11640:24496	9	rpoB_2	TSS	C	0	C	2783	CCC	CCCACCTGGGTTGGTGCGCCCACTCGGGTTGGAAGGTGGACGCGGCGAAGGGCGTCCCGGACTGGGCCGCGCGGCTCCCGGACGAGCTCCTGGAGGCCCAGCCGAACGCCATCGTCTCGACCCTGTCTCTTA	GCCAGATCCT	0	0	0	242
M00970:52:000000000-KDLMY:1:1103:12526:24964	9	rpoB_2	TSS	C	0	C	2783	CCC	CCCACCTGGGTTGGTGCGCCCACTCGGGTTGGAAGGTGGACGCGGCGAAGGGCGTCCCGGACTGGGCCGCGCGGCTCCCGGACGAGCTCCTGGAGGCCCAGCCGAACGCCATCGTCTAGAACCTGTCTCTTA	GCCAGATCCT	0	0	0	238
M00970:52:000000000-KDLMY:1:1103:10857:25950	9	rpoB_2	TSS	C	0	C	2783	CCC	CCCACCTGGGTTGGTGCGCCCACTCGGGTTGGAAGGTGGACGCGGCGAAGGGCGTCCCGGACTGGGCCGCGCGGCTCCCGGACGAGCTCCTGGAGGCCCAGCCGAACGCCATCGTCTCGACCCTGTCTCTTA	GCCAGATCCT	0	0	0	242
M00970:52:000000000-KDLMY:1:1103:15699:26456	9	rpoB_2	TSS	C	0	C	2783	CCC	CCCACCTGGGCTGGTGCGCCCACTCGGGTTGGAAGGTGGACGCGGCGAAGGGCGTCCCGGACTGGGCCGCGCGGCTCCCGGACGAGCTCCTGGCGGCCCAGCCGAACGCCATCGTCTCGACCCTGTCTCTTA	GCCAGATCCT	0	0	0	238
M00970:52:000000000-KDLMY:1:1103:16091:28277	9	rpoB_2	TSS	C	0	C	2783	CCC	CCCACCTGGGTTGGTGCGCCCACTCGGGTTGGAAGGTGGACGCGGCGAAGGGCGTCCCGGACTGGGCCGCGCGGCTCCCGGACGAGCTCCTGGAGGCCCAGCCGAACGCCATCGTCTCGACCCTG	GCCAGATCCT	0	0	0	244
M00970:52:000000000-KDLMY:1:1104:18013:1535	9	rpoB_2	TSS	C	0	C	2783	CCC	CCCACCTGGGTTGGTGCGCCCACTCGGGTTGGAAGGTGGACGCGGCGAAGGGCGTCCCGGACTGGGCCGCGCGGCTCCCGGACGAGCTCCTGGAGGCCCAGCCGAACGCCATCGTCTCGACCCTGTCTCTTA	GCCAGATCCT	0	0	0	242
M00970:52:000000000-KDLMY:1:1104:23710:4050	9	rpoB_2	TSS	C	0	C	2783	CCC	CCCACCTGGGTTGGTGCGCCCACTCGGGTTGGAAGGTGGACGCGGCGAAGGGCGTCCCGGACTGGGCCGCGCGGCTCCCGGACGAGCTCCTGGAGGCCCAGCCGAACGCCATCGTCTCGACCCTGTCTCTT	GCCAGATCCT	0	0	0	244
M00970:52:000000000-KDLMY:1:1104:17370:5439	9	rpoB_2	TSS	C	0	C	2783	CCC	CCCACCTGGGTTGGTGCGCCCACTCGGGTTGGAAGGTGGACGCGGCGAAGGGCGTCCCGGACTGGGCCGCGCGGCTCCCGGACGAGCTCCTGGAGGCCCAGCCGAACGCCATCGTCTCGACCCCCGTCTTTGACG	GCCAGATCCT	0	0	0	250
M00970:52:000000000-KDLMY:1:1104:15366:6859	9	rpoB_2	TSS	C	0	C	2783	CCC	CCCACCTGGGTTGGTGCGCCCACTCGGGTTGGAAGGTGGACGCGGCGAAGGGCGTCCCGGACTGGGCCGCGCGGCTCCCGGACGAGCTCCTGGAGGCCCAGCCGAACGCCATCGTCTCGACCCTGTCTCTTA	GCCAGATCCT	0	0	0	242
M00970:52:000000000-KDLMY:1:1104:18558:8717	9	rpoB_2	TSS	C	0	C	2783	CCC	CCCACCTGGGTTGGTGCGCCCACTCGGGTTGGAAGGTGGACGCGGCGAAGGGCGTCCCGGACTGGGCCGCGCGGCTCCCGGACGAGCTCCTGGAGGCCCAGCCGCACGCCATCGTCTCGACCCTGTCTCTTA	GCCAGATCCT	0	0	0	238
M00970:52:000000000-KDLMY:1:1104:7305:8736	9	rpoB_2	TSS	C	0	C	2783	CCC	CCCACCTGGGTTGGTGCGCCCACTCGGGTTGGAAGGTGGACGCGGCGAAGGGCGTCCCGGACTGGGCCGCGCGGCTCCCGGACGAGCTCCTGGAGGCCCAGCCGAACGCCATCGTCTCGACCCTGTCTCTTA	GCCAGATCCT	0	0	0	240
M00970:52:000000000-KDLMY:1:1104:17028:8769	9	rpoB_2	TSS	C	0	C	2783	CCC	CCCACCTGGGTTGGTGCGCCCACTCGGGTTGGAAGGTGGACGCGGCGAAGGGCGTCCCGGACTGGGCCGCGCGGCTCCCGGACGAGCTCCTGGAGGCCCAGCCGAACGCCATCGTCTCGACCCTGTCTCTTA	GCCAGATCCT	0	0	0	236
M00970:52:000000000-KDLMY:1:1104:12036:10273	9	rpoB_2	TSS	C	0	C	2783	CCC	CCCACCTGGGTTGGTGCGCCCACTCGGGTTGGAAGGTGGACGCGGCGAAGGGCGTCCCGGACTGGGCCGCGCGGCTCCCGGACGAGCTCCTGGAGGCCCAGCCGAACGCCATCGTCTCGACCCCCGTCTTTGACG	GCCAGATCCT	0	0	0	274
M00970:52:000000000-KDLMY:1:1104:6323:12778	9	rpoB_2	TSS	C	0	C	2783	CCC	CCCACCTGGGTTGGTGCGCCCACTCGGGTTGGAAGGTGGACGCGGCGAAGGGCGTCCCGGACTGGGCCGCGCGGCTCCCGGACGAGCTCCTGGAGGCCCAGCCGAACGCCATCGTCTCGACCCTGTCTTA	GCCAGATCCT	0	0	0	240
M00970:52:000000000-KDLMY:1:1104:28316:12941	9	rpoB_2	TSS	C	0	C	2783	CCC	CCCACCTGGGTTGGTGCGCCCACTCGGGTTGGAAGGTGGACGCGGCGAAGGGCGTCCCGGACTGGGCCGCGCGGCTCCCGGACGAGCTCCTGGAGGCCCAGCCGAACGCCATCGTCTCGACCCTGTCTCTTA	GCCAGATCCT	0	0	0	240
M00970:52:000000000-KDLMY:1:1104:12070:13238	9	rpoB_2	TSS	C	0	C	2783	CCC	CCCACCTGGGTTGGTGCGCCCACTCGGGTTGGAAGGTGGATGCGGCGAAGGGCGTCCCGGACTTGGCCGCGCGGCTCCCGGACGAGCTCCTGGAGGCCCAGCCGAACGCCATCGTCTCGACCCTGTCTCTTA	GCCAGATCCT	0	0	0	238
M00970:52:000000000-KDLMY:1:1104:29607:13616	9	rpoB_2	TSS	C	0	C	2783	CCC	CCCACCTGGGTTGGTGCGCCCACTCGGGTTGGAAGGTGGACGCGGCGAAGGGCGTCCCGGACTGGGCCGCGCGGCTCCCGGACGAGCTCCTGGAGGCCCAGCCGAACGCCATCGTCTCGACCCTGTCTCTTA	GCCAGATCCT	0	0	0	223
M00970:52:000000000-KDLMY:1:1104:16770:14650	9	rpoB_2	TSS	C	0	C	2783	CCC	CCCACCTGGGTTGGTGCGCCCACTCGGGTTGGAAGGTGGACGCGGCGAAGGGCGTCCCGGACTGGGCCGCGCGGCTCCCGGACGAGCTCCTGGAGGCCCAGCCGAACGCCATCGTCTCGACCCTGTCTCTTA	GCCAGATCCT	0	0	0	242
M00970:52:000000000-KDLMY:1:1104:6658:14834	9	rpoB_2	TSS	C	0	C	2783	CCC	CCCACCTGGGTTGGTGCGCCCACTCGGGTTGGAAGGTGGACGCGGCGAAGGGCGTCCCGGACTGGGCCGCGCGGCTCCCGGACGAGCTCCTGGAGGCCCAGCCGAACGCCATCGTCTCGACCCTGTCTCTTA	GCCAGATCCT	0	0	0	242
M00970:52:000000000-KDLMY:1:1104:4196:15206	9	rpoB_2	TSS	C	0	C	2783	CCC	CCCACCTGGGTTGGTGCGCCCACTCGGGTTGGAAGGTGGACGCGGCGAAGGGCGTCCCGGACTGGGCCGCGCGGCTCCCGGACGAGCTCCTGGAGGCCCAGCCGAACGCCATCGTCTCGACCCTGTCTCTTA	GCCAGATCCT	0	0	0	228
M00970:52:000000000-KDLMY:1:1104:21054:15539	9	rpoB_2	TSS	C	0	C	2783	CCC	CCCACCTGGGTTGGTGCGCCCACTCGGGTTGGAAGGTGGACGCGGCGAAGGGCGTCCCGGACTGGGCCGCGCGGCTCCCGGACGAGCTCCTGGAGGCCCAGCCGAACGCCATCGTCTCGACCCTGT	GCCAGATCCT	0	0	0	244
M00970:52:000000000-KDLMY:1:1104:29084:16685	9	rpoB_2	TSS	C	0	C	2783	CCC	CCCACCTGGGTTGGTGCGCCCACTCGGGTTGGAAGGTGGACGCGGCGAAGGGCGTCCCGGACTGGGCCGCGCGGCTCCCGGACGAGCTCCTGGAGGCCCAGCCGAACGCCATCGTCTCGACCCTGTCTCTTA	GCCAGATCCT	0	0	0	244
M00970:52:000000000-KDLMY:1:1104:9387:16721	9	rpoB_2	TSS	C	0	C	2783	CCC	CCCACCTGGGTTGGTGCGCCCACTCGGGTTGGAAGGTGGACGCGGCGAAGGGCGTCCCGGACTGGGCCGCGCGGCTCCCGGACGAGCTCCTGGAGGCCCAGCCGAACGCCATCGTCTCGACCCTGTCTC	GCCAGATCCT	0	0	0	228
M00970:52:000000000-KDLMY:1:1104:19762:16755	9	rpoB_2	TSS	C	0	C	2783	CCC	CCCACCTGGGTTGGTGCGCCCACTCGGGTTGGAAGGTGGACGCGGCGAAGGGCGTCCCGGACTGGGCCGCGCGGCTCCCGGACGAGCTCCTGGAGGCCCAGCCGAACGCCATCGTCTCGACCCTGTCTCTTA	GCCAGATCCT	0	0	0	242
M00970:52:000000000-KDLMY:1:1104:26082:18965	9	rpoB_2	TSS	C	0	C	2783	CCC	CCCACCTGGGTTGGTGCGCCCACTCGGGATGGAAGGTGGACGCGGCGAAGGTCGTCCCGGACTGGGCCGCGCGGCTCCCGGACGAGCTCCTGGAGGCGCAGCCGAACGCCATCGTCTCGACCCTGTCTCTTA	GCCAGATCCT	0	0	0	234
M00970:52:000000000-KDLMY:1:1104:22905:19283	9	rpoB_2	TSS	C	0	C	2783	CCC	CCCACCTGGGTTGGTGCGCCCACTCGGGTTGGAAGGTGGACGCGGCGAAGGGCGTCCCGGACTGGGCCGCGCGGCTCCCGGACGAGCTCCTGGAGGCCCAGCCGAACGCCATCGTCTCGACCCTGTCTCTTA	GCCAGATCCT	0	0	0	242
M00970:52:000000000-KDLMY:1:1104:11129:20545	9	rpoB_2	TSS	C	0	C	2783	CCC	CCCACCTGGGTTGGTGCGCCCACTCGGGTTGGAAGGTGGACGCGGCGAAGGGCGTCCCGGACTGGGCCGCGCGGCTCCCGGACGAGCTCCTGGAGGCCCAGCCGAACGCCATCGTCTCGACCCTGTCTCTTA	GCCAGATCCT	0	0	0	242
M00970:52:000000000-KDLMY:1:1104:28184:21120	9	rpoB_2	TSS	C	0	C	2783	CCC	CCCACCTGGGTTGGTGCGCCCACTCGGGTTGGAAGGTGGACGCGGCGAAGGGCGTCCCGGACTGGGCCGCGCGGCTCCCGGACGAGCTCCTGGAGGCCCAGCCGAACGCCATCGTCTCGACCCTGTCTCTTA	GCCAGATCCT	0	0	0	242
M00970:52:000000000-KDLMY:1:1104:20321:22309	9	rpoB_2	TSS	C	0	C	2783	CCC	CCCACCTGGGTTGGTGCGCCCACTCGGGTTGGAAGGTGGACGCGGCGAAGGGCGTCCCGGACTGGGCCGCGCGGCTCCCGGTCGAGCTCCTGGAGGCCCAGCCGAACGCCATCGTCTCGACCCTGTCTCTTA	GCCAGATCCT	0	0	0	240
M00970:52:000000000-KDLMY:1:1104:26979:22906	9	rpoB_2	TSS	C	0	C	2783	CCC	CCCACCTGGGTTGGTGCGCCCACTCGGGTTGGAAGGTGGACGCGGCGAAGGGCGTCCCGGACTGGGCCGCGCGGCTCCCGGACGAGCTCCTGGAGGCCCAGCCGAACGCCATCGTCTCGACCCTGTCTCTTA	GCCAGATCCT	0	0	0	242
M00970:52:000000000-KDLMY:1:1104:6266:24533	9	rpoB_2	TSS	C	0	C	2783	CCC	CCCACCTGGGTTGGTGCGCCCACTCGGGTTGGAAGGTGGACGCGGCGAAGGGCGTCCCGGACTGGGCCGCGCGGCCCCCGGACGAGCTCCTGGAGGCCCAGCCGAACGCCATCGTCTCGACCCTGTCTCTTA	GCCAGATCCT	0	0	0	228
M00970:52:000000000-KDLMY:1:1104:22756:26833	9	rpoB_2	TSS	C	0	C	2783	CCC	CCCACCTGGGTTGGTGCGCCCACTCGGGTTGGAAGGTGGACGCGGCGAAGGGCGTCCCGGACTGGGCCGCGCGGCTCCCGGACGAGCTCCTGGAGGCCCAGCCGAACGCCATCGTCTCGACCCTGTCTCTTA	GCCAGATCCT	0	0	0	242
M00970:52:000000000-KDLMY:1:1104:16460:28297	9	rpoB_2	TSS	C	0	C	2783	CCC	CCCACCTGGGTTGGTGCGCCCACTCGGGTTGGAAGGTGGACGCGGCGAAGGGCGTCCCGGACTGGGCCGCGCGGCTCCCGGACGAGCTCCTGGAGGCCCAGCCGAACGCCATCGTCTCGACCCTGTCTCTTA	GCCAGATCCT	0	0	0	240
M00970:52:000000000-KDLMY:1:1104:15081:28656	9	rpoB_2	TSS	C	0	C	2783	CCC	CCCACCTGGGTTGGTGCGCCCACTCGGGTTGGAAGGTGGACGCGGCGAAGGGCGTCCCGGACTGGGCCGCGCGGCTCCCGGACGAGCTCCTGGAGGCCCAGCCGAACGCCATCGTCTCGACCCTGTCTCTTA	GCCAGATCCT	0	0	0	240
M00970:52:000000000-KDLMY:1:1104:14891:28960	9	rpoB_2	TSS	C	0	C	2783	CCC	CCCACCTGGGTTGGTGCGCCCACTCGGGTTGGAAGGTGGACGCGGCGAAGGGCGTCCCGGACTGGGCCGCGCGGCTCCCGGACGAGCTCCTGGAGGCCCAGCCGAACGCCATATCGTCGCCGAAGAAAGCGGCTG	GCCAGATCCT	0	0	0	221
M00970:52:000000000-KDLMY:1:1104:16323:29305	9	rpoB_2	TSS	C	0	C	2783	CCC	CCCACCTGGGTTGGTGCGCCCACTCGGGTTGGAAGGTGGACGCGGCGAAGGGCGTCCCGGACTGGGCCGCGCGGCTCCCGGACGAGCTCCTGGAGGCCCAGCCGAACGCCATCGTCTCGACCCCCGTCTTTGACG	GCCAGATCCT	0	0	0	274
M00970:52:000000000-KDLMY:1:1105:16261:2231	9	rpoB_2	TSS	C	0	C	2783	CCC	CCCACCTGGGTTGGTGCGCCCACTCGGGTTGGAAGGTGGACGCGGCGAAGGGCGTCCCGGACTGGGCCGCGCAGCTCCCGGACGAGCTCCTGGAGGCCCAGCCGAACGCCATCGTCTCGACCCTGT	GCCAGATCCT	0	0	0	234
M00970:52:000000000-KDLMY:1:1105:22211:3178	9	rpoB_2	TSS	C	0	C	2783	CCC	CCCACCTGGGTTGGTGCGCCCACTCGGGTTGGAAGGTGGACGCGGCGAAGGGCGTCCCGGACTGGGCCGCGCGGCTCCCGGACGAGCTCCTGGAGGCCCAGCCGAACGCCATCGTCTCGACCCTGTCTCTTA	GCCAGATCCT	0	0	0	244
M00970:52:000000000-KDLMY:1:1105:10978:5939	9	rpoB_2	TSS	C	0	C	2783	CCC	CCCACCTGGGTTGGTGCGCCCACTCGGGTTGGAAGGTGGACGCGGCGAAGGGCGTCCCGGACTGGGCCGCGCGGCTCCCGGACGAGCTCCTGGAGGCCCAGCCGAACGCCATCGTCTCGACCCTGTCTCTA	GCCAGATCCT	0	0	0	242
M00970:52:000000000-KDLMY:1:1105:8084:6194	9	rpoB_2	TSS	C	0	C	2783	CCC	CCCACCTGGGTTGGTGCGCCCACTCGGGTTGGAAGGTGGACGCGGCGAAGGGCGTCCCGGACTGGGCCGCGCGGCTACCGGACGAGCTCCTGGAGGCCCAGCCGAACGCCATCGTCTCGACCCTGTCTCTT	GCCAGATCCT	0	0	0	234
M00970:52:000000000-KDLMY:1:1105:24076:6240	9	rpoB_2	TSS	C	0	C	2783	CCC	CCCACCTGGGTTGGTGCGCCCACTCGGGTTGGAAGGTGGACGCGGCGAAGGGCGTCCCGGACTGGGCCGCGCGGCTCCCGGACGAGCTCCTGGAGGCCCAGCCGAACGCCATCGTCTCGACCCTGTCTCTTA	GCCAGATCCT	0	0	0	242
M00970:52:000000000-KDLMY:1:1105:8077:6402	9	rpoB_2	TSS	C	0	C	2783	CCC	CCCACCTGGGTTGGTGCGCCCACTCGGGTTGGAAGGTGGCCGCGGCGAAGGGCGTCCCGGACTGGGCCGCGCGGCTCCCGGACGAGCTCCTGGAGGCCCAGCCGAACGCCATCGTCTCGACCCTGTCTCTA	GCCAGATCCT	0	0	0	224
M00970:52:000000000-KDLMY:1:1105:17192:8770	9	rpoB_2	TSS	C	0	C	2783	CCC	CCCACCTGGGTTGGTGCGCCCACTCGGGTTGGAAGGTGGACGCGGCGAAGGGCGTCCCGGACTGGGCCGCGCGGCTCCCGGACGAGCTCCTGGAGGCCCAGCCGAACGCCATCGTCTCGACCCTGTCTCTTA	GCCAGATCCT	0	0	0	226
M00970:52:000000000-KDLMY:1:1105:9576:9069	9	rpoB_2	TSS	C	0	C	2783	CCC	CCCACCTGGGTTGGTGCGCCCACTCGGGTTGGAAGGTGGACGCGGCGAAGGGCGTCCCGGACTGAGCCGCGCGGCTCCCGGACGAGCTCCTGGAGGCCCAGCCGAACGCCATCGTCTCGACCCTGTCTCTTA	GCCAGATCCT	0	0	0	234
M00970:52:000000000-KDLMY:1:1105:26069:9998	9	rpoB_2	TSS	C	0	C	2783	CCC	CCCACCTGGGTTGGTGCGCCCACTCGGGTTGGAAGGTGGACGCGGCGAAGGGCGTCCCGGACTGGGCCGCGCGGCTCCCGGACGAGCTCCTGGAGGCCCAGCCGAACGCCATCGTCTCGACCCTGTCTCTTA	GCCAGATCCT	0	0	0	240
M00970:52:000000000-KDLMY:1:1105:28133:10790	9	rpoB_2	TSS	C	0	C	2783	CCC	CCCACCTGGGTTGGTGCGCCCACTCGGGTTGGAAGGTGGACGCGGCGAAGGGCGTCCCGGACTGGGCCGCGCGGCTCCCGGGCGAGCTCCTGGAGGCCCAGCCGAACGCCATCGTCTCGACCCTGTCTCTTA	GCCAGATCCT	0	0	0	230
M00970:52:000000000-KDLMY:1:1105:27296:11044	9	rpoB_2	TSS	C	0	C	2783	CCC	CCCACCTGGGTTGGTGCGCCCACTCGGGTTGGAAGGTGGACGCGGCGAAGGGCGTCCCGGACTGGGCCGCGCGGCTCCCGGACGAGCTCCTGGAGGCCCAGCCGAACGCCATCGTCTCGACCCTGTCTCTTA	GCCAGATCCT	0	0	0	231
M00970:52:000000000-KDLMY:1:1105:27239:11404	9	rpoB_2	TSS	C	0	C	2783	CCC	CCCACCTGGGTTGGTGCGCCCACTCGGGTTGGAAGGTGGACGCGGCGAAGGGCGTCCCGGACTGGGCCGCGCGGCTCCCGGACGAGCTCCTGGAGGCCCAGCCGAACGCCATCGTCTCGACCCTGTCTCTTA	GCCAGATCCT	0	0	0	233
M00970:52:000000000-KDLMY:1:1105:27536:11507	9	rpoB_2	TSS	C	0	C	2783	CCC	CCCACCTGGGTTGGTGCGCCCACTCGGGTTGGAAGGTGGACGCGGCGAAGGGCGTCCCGGACTGGGCCGCGCGGCTCCCGGACGAGCTCCTGGAGGCCCAGTCGAACGCCATCGTCTCGACCCCTGTCTCTT	GCCAGATCCT	0	0	0	246
M00970:52:000000000-KDLMY:1:1105:17423:13821	9	rpoB_2	TSS	C	0	C	2783	CCC	CCCACCTGGGTTGGTGCGCCCACTCGGGTTGGAAGGTGGACGCGGCGAAGGGCGTCCCGGTCTCGGCTGCGCGGCTCCCGGCCGAGCTCCTGGAGGCCCAGCCGAACGCCATCGTCTCGACCCTGTCTCTTA	GCCAGATCCT	0	0	0	217
M00970:52:000000000-KDLMY:1:1105:25684:14974	9	rpoB_2	TSS	C	0	C	2783	CCC	CCCACCTGGGTTGGTGCGCCCACTCGGGTTGGAAGGTGGACGCGGCGAAGGGCGTCCCGGACTGGGCCGCGCGGCTCCCGGACGAGCTCCTGGAGGCCCAGCCGAACGCCATCGTCTCGACCCTGTCTCTTA	GCCAGATCCT	0	0	0	242
M00970:52:000000000-KDLMY:1:1105:14590:15090	9	rpoB_2	TSS	C	0	C	2783	CCC	CCCACCTGGGTTGGTGCGCCCACTCGGGTTGGAAGGTGGACGCGGCGGAGCGCGTCCCGGACTGGGCCGCGCGGCTCCCGGACGAGCTCCTGGAGGCCCAGCCGAACGCCATTGTCCCGACCCTGTCTCTTA	GCCAGATCCT	0	0	0	234
M00970:52:000000000-KDLMY:1:1105:1859:15617	9	rpoB_2	TSS	C	0	C	2783	CCC	CCCACCTGGGCTGGTGCGCCCACTCGGGCTGGAAGGTGGTCGCGGCGAAGGGCGTCCCGGACTGGGCCGCGCGGCTCCCGGACGAGCTCCTGGAGGCCCAGCCGAACGCCATCGTCTCGACCCTGTCTCTTA	GCCAGATCCT	0	0	0	226
M00970:52:000000000-KDLMY:1:1105:3113:16482	9	rpoB_2	TSS	C	0	C	2783	CCC	CCCACCTGGGTTGGTGCGCCCACTCGGGTTGGAAGGTGGACGCGGCGAAGGGCGTCCCGGACTGGGCCGCGCGGCTCCCGGACGAGCTCCTGGAGGCCCAGCCGAACGCCATCGTCTCGACCCTGTCTCTTA	GCCAGATCCT	0	0	0	242
M00970:52:000000000-KDLMY:1:1105:28983:16739	9	rpoB_2	TSS	C	0	C	2783	CCC	CCCACCTGGGTTGGTGCGCCCACTCGGGTTGGAAGGTGGACGCGGCGAAGGGCGTCCCGGACTGGGCCGCGCGGCTCCCGGACGAGCTCCTGGAGGCCCAGCCGAACACCATCGTCTCGACCCTGTCTCTTA	GCCAGATCCT	0	0	0	240
M00970:52:000000000-KDLMY:1:1105:16899:17368	9	rpoB_2	TSS	C	0	C	2783	CCC	CCCACCTGGGTTGGTGCGCCCACTCGGGTTGGAAGGTGGACGCGGCGAAGGGCGTCCCGGACTGGGCCGCGCGGCTCCCGGACGAGCTCCTGGAGGCCCGGCCGAACGCCATCGTCTCGACCCTGTCTCTTA	GCCAGATCCT	0	0	0	240
M00970:52:000000000-KDLMY:1:1105:17394:17519	9	rpoB_2	TSS	C	0	C	2783	CCC	CCCACCTGGGTTGGTGCGCCCACTCGGGTTGGAAGGTGGCCGCAGCGCAGCGCCTCCCGCCCTGGGCTGCGCGGCTCCCGGACGAACTCCTGGAGGCCCAGCCGAACGGCATCGTCTCGACCCTCTCTCTTC	GCCAGATCCT	0	0	0	202
M00970:52:000000000-KDLMY:1:1105:21306:17840	9	rpoB_2	TSS	C	0	C	2783	CCC	CCCACCTGGGTTGGTGCGCCCACTCGGGTTGGAAGGTGGACGCGGCGAAGGGCGTCCCGGACTGGGCCGCGCGGCTCCCGGACGAGCTCCTGGAGGCCCAGCCGAACGCCATCGTCTCGACCCTGTCTCTTA	GCCAGATCCT	0	0	0	244
M00970:52:000000000-KDLMY:1:1105:28254:19211	9	rpoB_2	TSS	C	0	C	2783	CCC	CCCACCTGGGTTGGTGCGCCCACTCGGGTTGGAAGGTGGACGCGGCGAAGGGCGTCCCGGACTGGGCCGCGCGGCTCCCGGACGAGCTCCTGGAGGCCCAGCCGAACGCCATCGTCTCGACCCTGTCTCTT	GCCAGATCCT	0	0	0	242
M00970:52:000000000-KDLMY:1:1105:17468:19654	9	rpoB_2	TSS	C	0	C	2783	CCC	CCCACCTGGGTTGGTGCGCCCACTCGGGTTGGAAGGTGGACGCGGCGAAGGGCGTCCCGGACTGCGCCGCGCGGCTCCCGGACGAGCTCCTGGAGGCCCAGCCGAACGCCATCGTCTCGCCCCTGTCTCTTA	GCCAGATCCT	0	0	0	234
M00970:52:000000000-KDLMY:1:1105:26980:19974	9	rpoB_2	TSS	C	0	C	2783	CCC	CCCACCTGGGTTGGTGCGCCCACTCGGGTTGGAAGGTGGACGCGGCGAAGGGCGTCCCGGACTGGGCCGCGCGGCTCCCGGACGAGCTCCTGGAGGCCCAGCCGAACGCCATCGTCTCGACCCTGTCTCTTA	GCCAGATCCT	0	0	0	242
M00970:52:000000000-KDLMY:1:1105:15217:22502	9	rpoB_2	TSS	C	0	C	2783	CCC	CCCACCTGGGTTGGTGCGCCCACTCGGGTTGGAAGGTGGACGCGGCGAAGGGCGTCCCGGACTGGGCCGCGCGGCTCCCGGACGAGCTCCTGGAGGCCCAGCCGAACGCCATCGTCTCGACCCTGTCTCTTA	GCCAGATCCT	0	0	0	244
M00970:52:000000000-KDLMY:1:1105:14502:24046	9	rpoB_2	TSS	C	0	C	2783	CCC	CCCACCTGGGTTGGTGCGCCCACTCGGGTTGGAAGGTGGACGCGGCGAGGGCGTCCCGGACTGGGCCGCGCGGCTCCCGGACGAGCTCCTGGAGGCCCAGCCGAACGCCATCGTCTCGACCCTGTCTCTTA	GCCAGATCCT	0	0	0	191
M00970:52:000000000-KDLMY:1:1105:7379:25480	9	rpoB_2	TSS	C	0	C	2783	CCC	CCCACCTGGGTTGGTGCGCCCACTCGGGTTGGAAGGTGGACGCGGCGAAGGGCGTCCCGGACTGGGCCGCGCGGCTCCCGGACGAGCTCCTGGAGGCCCAGCCGAACGCCATCGTCTCGAACCTGTCTCTTA	GCCAGATCCT	0	0	0	240
M00970:52:000000000-KDLMY:1:1105:19729:26230	9	rpoB_2	TSS	C	0	C	2783	CCC	CCCACCTGGGTTGGTGCGCCCACTCGGGTTGGAAGGTGGACGCGGCGAAGGGCGTCCCGGACTGGGCCGCGCGGCTCCCGGACGAGCTCCTGGAGGCCCAGCCGAACGCCATCGTCTCGACCCTGTCTCTTA	GCCAGATCCT	0	0	0	242
M00970:52:000000000-KDLMY:1:1106:15361:1437	9	rpoB_2	TSS	C	0	C	2783	CCC	CCCACCTGGGTTGGTGCGCCCACTCGGGTTGGAAGGTGGACGCGGCGAAGGGCGTCCCGGACTGGGCCGCGCGGCTCCCGGACGAGCTCCTGGAGGCCCAGCCGAACGCCATCGTCTCGACCCTGTCTCTTA	GCCAGATCCT	0	0	0	242
M00970:52:000000000-KDLMY:1:1106:11534:2058	9	rpoB_2	TSS	C	0	C	2783	CCC	CCCACCTGGGTTGGTGCGCCCACTCGGGTTGGAAGGTGGACGCGGCGAAGGGCGTCCCGGACTGGGCCGCGCGGCTCCCGGACGAGCTCCTGGAGGCCCAGCCGAACGCCATCGTCTCGACCCTGTCTCTTA	GCCAGATCCT	0	0	0	238
M00970:52:000000000-KDLMY:1:1106:17011:3964	9	rpoB_2	TSS	C	0	C	2783	CCC	CCCACCTGGGTTGGTGCGCCCACTCGGGTTGGAAGGTGGACGCGGCGAAGGGCGTCCCGGACTGGGCCGCGCGGCTCCCGGACGAGCTCCTGGGGGCCCAGCCGAACGCCATCGTCTCGACCCTGTCTCTTA	GCCAGATCCT	0	0	0	240
M00970:52:000000000-KDLMY:1:1106:7029:4390	9	rpoB_2	TSS	C	0	C	2783	CCC	CCCACCTGGGTTGGTGCGCCCACTCGGGTTGGAAGGTGGACGCGGCGAAGGGCGTCCCGGACTGGGCCGCGCGGCTCCCGGACGAGCTCCTGGAGGCCCAGCCGAACGCCATCGTCTCGACCCTGTCTCTTA	GCCAGATCCT	0	0	0	242
M00970:52:000000000-KDLMY:1:1106:11647:4566	9	rpoB_2	TSS	C	0	C	2783	CCC	CCCACCTGGGTTGGTGCGCCCACTCGGGTTGGAAGGTGGACGCGGCGAAGGGCGTCCCGGACTGGGCCGCGCGGCTCCCGGACGAGCTCCTGGAGGCCCAGCCGAACGCCATCGTCTCGACCCCCGTCTTTGACG	GCCAGATCCT	0	0	0	243
M00970:52:000000000-KDLMY:1:1106:9083:4585	9	rpoB_2	TSS	C	0	C	2783	CCC	CCCACCTGGGTTGGTGCGCCCACTCGGGTTGGAAGGTGGACGCGGCGAAGGGCGTCCCGGACTGGGCCGCGCGGCTCCCGGACGAGCTCCTGGAGGCCCAGCCGAACGCCATCGTCTCGACCCTGTCTCTTA	GCCAGATCCT	0	0	0	236
M00970:52:000000000-KDLMY:1:1106:25210:6428	9	rpoB_2	TSS	C	0	C	2783	CCC	CCCACCTGGGGTGGTGCGCCCACTCGGGTTGGAAGGTGGACGCGGCGAAGGGCGTCCCGGACTGGGCCGCGCGGCTCCCGGACGAGCTCCTGGAGGCTCAGCCGAACGCCATCGTCTCGACCCTGTCTCTTA	GCCAGATCCT	0	0	0	238
M00970:52:000000000-KDLMY:1:1106:8347:8145	9	rpoB_2	TSS	C	0	C	2783	CCC	CCCACCTGGGTTGGTGCGCCCACTCGGGTTGGAAGGTGGACGCGGCGAAGGGCGTCCCGGACTGGGCCGCGCGGCTCCCGGACGAGCTCCTGGAGGCCCAGCCGAACGCCATCGTCTCGACCTCGTCGCCGA	GCCAGATCCT	0	0	0	242
M00970:52:000000000-KDLMY:1:1106:17254:8542	9	rpoB_2	TSS	C	0	C	2783	CCC	CCCACCTGGGTTGGTGCGCCCACTCGGGTTGGAAGGTGGACGCGGCGAAGGGCGTCCCGGACTGGGCCGCGCGGCTCCCGGACGAGCTCCTGGAGGCCCAGCCGAACGCCATCGTCTCGACCCTGTCTCTTA	GCCAGATCCT	0	0	0	242
M00970:52:000000000-KDLMY:1:1106:18409:10154	9	rpoB_2	TSS	C	0	C	2783	CCC	CCCACCTGGGTTGGTGCGCCCACTCGGGTTGGAAGGTGGACGCGGCGAAGGGCGTCCCGGACTGGGCCGCGCGGCTCCCGGACGAGCTCCTGGAGGCCCAGCCGAACGCCATCGTCTCGACCCTGTCTCTTA	GCCAGATCCT	0	0	0	232
M00970:52:000000000-KDLMY:1:1106:25638:10707	9	rpoB_2	TSS	C	0	C	2783	CCC	CCCACCTGGGTTGGTGCGCCCACTCGGGATGGAAGGTGGACGCGGCGAAGGGCGTCCCGGACTGGGCCGCGCGGCTCCCGGACGAGCTCCTGGAGGCCCAGCCGAACGCCATCGTCTCGACCCTGTCTCTTA	GCCAGATCCT	0	0	0	226
M00970:52:000000000-KDLMY:1:1106:2502:11294	9	rpoB_2	TSS	C	0	C	2783	CCC	CCCACCTGGGTTGGTGCGCCCACTCGGGTTGGAAGGTGGACGCGGCGAAGGGCGTCCCGGACTGGGCCGCGCGGCTCCCGGACGAGCTCCTGGAGGCCCAGCCGAACGCCATCGTCTCGACCCTGTCTCTTA	GCCAGATCCT	0	0	0	229
M00970:52:000000000-KDLMY:1:1106:27089:11339	9	rpoB_2	TSS	C	0	C	2783	CCC	CCCACCTGGGTTGGTGCGCCCACTCGGGTTGGAAGGTGGACGCGGCGAAGGGCGTCCCGGACTGGGCCGCGCGGCTCCCGGACGAGCTCCTGGAGGCCCAGCCGAACGCCATCGTCTCGACCCTGTCTCTTA	GCCAGATCCT	0	0	0	240
M00970:52:000000000-KDLMY:1:1106:2020:12645	9	rpoB_2	TSS	C	0	C	2783	CCC	CCCACCTGGGTTGGTGCGCCCACTCGGGTTGGAAGGTGGACGCCGCGAAGGGCGTCCCGGACTGGGCCGCGCGGCCCCCGGACGAGCTCCTGGAGGCCCAGCCGAACGCCATCGTCTCGACCCTGTCTC	GCCAGATCCT	0	0	0	228
M00970:52:000000000-KDLMY:1:1106:13954:13314	9	rpoB_2	TSS	C	0	C	2783	CCC	CCCACCTGGGTTGGTGCGCCCACTCGGGTTGGAAGGTGGACGCGGCGAAGGGCGTCCCGGACTGGGCCGCGCGGCTCCCGGACGAGCTCCTGGAGGCCCAGCCGAACGCCATCGTCTCGACCCTGTCTCTTA	GCCAGATCCT	0	0	0	234
M00970:52:000000000-KDLMY:1:1106:27001:15167	9	rpoB_2	TSS	C	0	C	2783	CCC	CCCACCTGGGTTGGTGCGCCCACTCGGGGTGGAAGGGGGACGCGGCGAAGCGCGTCCCGGACTGGGCCGCGCGGCTCCCGGACGAGCTCCTGGAGGCCCAGCCGAACGCCATCGTCTCGACCCTGTCTCTTA	GCCAGATCCT	0	0	0	236
M00970:52:000000000-KDLMY:1:1106:23837:16000	9	rpoB_2	TSS	C	0	C	2783	CCC	CCCACCTGGGTTGGTGCGCCCACTCGGGTTGGAAGGAGGACGCGGCGCAGGGCGTCCCGGACTGGGCCGCGCGGCTCCCGGGCGAGCTCCTGGAGGCCCAGCCGGACGCCATCGTCTCGACCCTGTCTCTTA	GCCAGATCCT	0	0	0	218
M00970:52:000000000-KDLMY:1:1106:25098:16937	9	rpoB_2	TSS	C	0	C	2783	CCC	CCCACCTGGGTTGGTGCGCCCACTCGGGTTGGAAGGTGGACGCGGCGAAGGGCGTCCCGGACTGGGCCGCGCGGCTCCCGGACGAGCTCCTGGAGGCCCAGCCGAACGCCATCGTCTCGACCCTGTCTCTTA	GCCAGATCCT	0	0	0	240
M00970:52:000000000-KDLMY:1:1106:9606:16987	9	rpoB_2	TSS	C	0	C	2783	CCC	CCCACCTGGGTTGGTGCGCCCACTCGGGTTGGAAGGTGGACGCGGCGAAGGGCGTCCCGGACTGGGCCGCGCGGCTCCCGGACGAGCTCCTGGAGGCCCAGCCAAACGCCATCGTCTCGACCCTGTCTCTTA	GCCAGATCCT	0	0	0	240
M00970:52:000000000-KDLMY:1:1106:25910:17697	9	rpoB_2	TSS	C	0	C	2783	CCC	CCCACCTGGGTTGGTGCGCCCACTCGGGTTGGAAGGTGGACGCGGCGAAGGGCGTCCCGGACTGGGCCGCGCGGCTCCCGGACGAGCTCCTGGAGGCCCAGCCGAACGCCATCGTCTCGACCCTGT	GCCAGATCCT	0	0	0	244
M00970:52:000000000-KDLMY:1:1106:26016:18518	9	rpoB_2	TSS	C	0	C	2783	CCC	CCCACCTGGGTTGGTGCGCCCACTCGGGTTGGAAGGTGGACGCGGCGAAGAGCGTCCCGGACTGGGCCGCGCGGCTCCCGGACGAGCTCCTGGAGGCCCAGCCGAACGCCATCGTCTCGACCCTGTCTCTTA	GCCAGATCCT	0	0	0	208
M00970:52:000000000-KDLMY:1:1106:26458:19841	9	rpoB_2	TSS	C	0	C	2783	CCC	CCCACCTGGGTTGGTGCGCCCACTCGGGTTGGAAGGTGGACGCGGCGAAGGGCGTCCCGGACTGGGCCGCGCGGCTCCCGGACGAGCTCCTGGAGGCCCAGCCGAACGCCATCGTCTCGACCCTGTCTCTTA	GCCAGATCCT	0	0	0	242
M00970:52:000000000-KDLMY:1:1106:7963:20672	9	rpoB_2	TSS	C	0	C	2783	CCC	CCCACCTGGGTTGGAGCGCCCACTCGGGTTGGGAGGTGGACGCGGCGAAGGGCGTCCCGGACTGGGCCGCGCGGCTCCCGGACGAGCTCCTGGAGGCCCCGCCGCACGCGATCGTCTCGACCCTGTCTCTTA	GCCAGATCCT	0	0	0	232
M00970:52:000000000-KDLMY:1:1106:25348:21774	9	rpoB_2	TSS	C	0	C	2783	CCC	CCCACCTGGGTTGGTGCGCCCACTCGGGTTGGAAGGTGGACGCGGCGAAGGGCGTCCCGGACTGGGCCGCGCGGCTCCCGGACGAGCTCCTGGAGGCCCAGCCGAACGCCATCGTCTCGACCCTGTCTCTTA	GCCAGATCCT	0	0	0	242
M00970:52:000000000-KDLMY:1:1106:12223:24029	9	rpoB_2	TSS	C	0	C	2783	CCC	CCCACCTGGGATGGTGCGCCCACTCGGGTTGGAAGGAGGACGCGGCGAAGGGCGTCGCGGACTGGGCCGCGCGGCTCCCGGACGAGCTCCTGGAGGCCCAGCCGAACGCCATCGTCTCGACCCTGTCTCTA	GCCAGATCCT	0	0	0	232
M00970:52:000000000-KDLMY:1:1106:21008:24979	9	rpoB_2	TSS	C	0	C	2783	CCC	CCCACCTGGGTTGGTGCGCCCACTCGGGTTGGAAGGTGGACGCGGCGAAGGGCGTCCCGGACTGGGCCGCGCGGCTCCCGGACGAGCTCCTGGAGGCCCAGCCGAACGCCATCGTCTCGACCCTGT	GCCAGATCCT	0	0	0	244
M00970:52:000000000-KDLMY:1:1106:23550:25019	9	rpoB_2	TSS	C	0	C	2783	CCC	CCCACCTGGGGTGGTGCGCCCACTCGGGTTGGAAGGTGGACGCGGCGAAGGGCGTCCCGGACTGGGCCGCGCGGCTCCCGGACGAGCTCCTGGAGGCCCAGCCGAACGCCATCGTCTCGACCCTGTCTCTTA	GCCAGATCCT	0	0	0	230
M00970:52:000000000-KDLMY:1:1106:8869:25107	9	rpoB_2	TSS	C	0	C	2783	CCC	CCCACCTGGGTTGGTGCGCCCACTCGGGTTGGAAGGTGGACGCGGCGAAGGGCGTCCCGGACTGGGCCGCGCGGCTCCCGGACGAGCTCCTGGAGGCCCAGCCGAACGCCATCGTCTCGACCCTGTCTCTTA	GCCAGATCCT	0	0	0	242
M00970:52:000000000-KDLMY:1:1106:21252:26557	9	rpoB_2	TSS	C	0	C	2783	CCC	CCCACCTGGGTTGGTGCGCCCACTCGGGTTGGAAGGTGGACGCGGCGAAGGGCGTCCCGGACTGGGCCGCGCGGCTCCCGGACGAGCTCCTGGAGGCCCAGCCGAACGCCATCGTCTCGAACCTGTATCTT	GCCAGATCCT	0	0	0	232
M00970:52:000000000-KDLMY:1:1106:15553:29194	9	rpoB_2	TSS	C	0	C	2783	CCC	CCCACCTGGGTTGGTGCGCCCACTCGGGTTGGAAGGTGGACGCGGCGAAGGGCGTCCCGGACTGGGCCGCGCGGCTCCCGGACGAGCTCCTGGAGGCCCAGCCGAACGCCATCGTCTCGACACTGTCTCTA	GCCAGATCCT	0	0	0	234
M00970:52:000000000-KDLMY:1:1107:14202:3059	9	rpoB_2	TSS	C	0	C	2783	CCC	CCCACCTGGGTTGTTGCGCCCACTCGGGTTGGAAGGTGGACGCGGCGAAGGGCGTCCCGGACTGGGCCGCGCGGCTCCCGGACGAGCTCCTGGAGGCCCAGCCGAACGCCATCGTCTCGACCCTGTCTCTTA	GCCAGATCCT	0	0	0	234
M00970:52:000000000-KDLMY:1:1107:9819:3186	9	rpoB_2	TSS	C	0	C	2783	CCC	CCCACCTGGGTTGTTGCGCCCACTCGGGTTGGAAGGTGGACGCGGCGAAGGGCGTCCCGGACTGGGCCGCGCGGCTCCCGGACGAGCTCCTGGAGGCCCAGCCGAACGCCATCGTCTCGACCCTGTCTCTTA	GCCAGATCCT	0	0	0	240
M00970:52:000000000-KDLMY:1:1107:18445:4091	9	rpoB_2	TSS	C	0	C	2783	CCC	CCCACCTGGGTTGGTGCGCCCACTCGGGTTGGAAGGTGGACGCGGCGAAGGGCGTCCCGGACTGGGCCGCGCGGCTTCCGGACGAGCTCCTGGAGGCCCAGCCGAACGCCATCGTCTCGACCCTGTCTCTTA	GCCAGATCCT	0	0	0	240
M00970:52:000000000-KDLMY:1:1107:19694:7003	9	rpoB_2	TSS	C	0	C	2783	CCC	CCCACCCGGGTTGGTGCGCCCACTCGGGTTGGAAGGTGGACGCGGCGAAGGGCGTCCCGGACTGGGCCGCGCGGCTCCCGGACGAGCTCCTGGAGGCCCAGCCGAACGCCATCGTCTCGACCCTGTCTCTTA	GCCAGATCCT	0	0	0	240
M00970:52:000000000-KDLMY:1:1107:25287:7775	9	rpoB_2	TSS	C	0	C	2783	CCC	CCCACCTGGGTTGGTGCGCCCACTCGGGTTGGAAGGTGGACGCGGCGAAGGGCGTCCCGGACTGGGCCGCGCGGCTCCCGGACGAGCTCCTGGAGGCCCAGCCGAACGCCATCGTCTCGACCCCCGTCTTTGACG	GCCAGATCCT	0	0	0	274
M00970:52:000000000-KDLMY:1:1107:22927:8179	9	rpoB_2	TSS	C	0	C	2783	CCC	CCCACCTGGGTTGGTGCGCCCACTCGGGTTGGAAGGTGGACGCGGCGAAGGGCGTCCCGGACTGGGCCGCGCGGCTCCCGGACGAGCTCCTGGAGGCCCAGCCGAACGCCATCGTCTCGACCCTG	GCCAGATCCT	0	0	0	244
M00970:52:000000000-KDLMY:1:1107:15433:11096	9	rpoB_2	TSS	C	0	C	2783	CCC	CCCACCTGGGTTGGTGCGCCCACTCGGGTTGGAAGGTGGACGCGGCGAAGGGCGTCCCGGACTGGGCCGCGCGGCTCCCGGACGAGCTCCTGGAGGCCCAGCCGAACGCCATCGTCTCGACCCTGTCTCTTA	GCCAGATCCT	0	0	0	242
M00970:52:000000000-KDLMY:1:1107:21241:13047	9	rpoB_2	TSS	C	0	C	2783	CCC	CCCACCTGGGTTGGTGCGCCCACTCGGGTTGGAAGGTGGACGCGGCGAAGGGCGTCCCGGACTGGGCCGCGCGGCTCCCGGACGAGCTCCTGGAGGCCCAGCCGAACGCCATCGTCTCGACCCTGTCTCTTAAGG	GCCAGATCCT	0	0	0	244
M00970:52:000000000-KDLMY:1:1107:25754:15427	9	rpoB_2	TSS	C	0	C	2783	CCC	CCCACCTGGGTTTCTGCGCCCACTCGGGTTGGAAGGTGGACGCTGCTAAGCGCGTTCCGGACTGGGCCGCGCGGCTCCCGGACGAGCTCCTGGAGGCCCAGCCGCACGCCATCGTCTCGCCCCTGTGTCTTA	GCCAGATCCT	0	0	0	226
M00970:52:000000000-KDLMY:1:1107:10034:15950	9	rpoB_2	TSS	C	0	C	2783	CCC	CCCAGCTGGGCTGGAGCGCCCAATCGGGTTGGACGGTGGCCGCGGCGAAGAACGTCCCGGACTGGGCCGCGCGGCTCCCGGACGAGCTCCTGGAGGCCCAGCCGAACGCCATCGTCTCGACCCTGTCTCTTA	GCCAGATCCT	0	0	0	226
M00970:52:000000000-KDLMY:1:1107:29072:16084	9	rpoB_2	TSS	C	0	C	2783	CCC	CCCACCTGGGTTGGTGCGCCCACTCGGGTTGGAAGGTGGACGCGGCGAAGGGCGTCCCGGACTGGGCCGCGCGGCTCCCGGACGAGCTCCTGGAGGCCCAGCCGAACGCCATCGTCTCGACCCTGTCTCTTA	GCCAGATCCT	0	0	0	240
M00970:52:000000000-KDLMY:1:1107:2569:16449	9	rpoB_2	TSS	C	0	C	2783	CCC	CCCACCTGGGTTGGTGCGCCCACTCGGGTTGGAAGGTGGACGCGGCGAAGGGCGTCCCGGACTGGGCCGCGCGGCTCCCGGACGAGCTCCTGGAGGCCCAGCCGAACGCCATCGTCTCGACCCTG	GCCAGATCCT	0	0	0	244
M00970:52:000000000-KDLMY:1:1107:27280:16870	9	rpoB_2	TSS	C	0	C	2783	CCC	CCCACCTGGGTTGGTGCGCCCACTCGGGTTGGAAGGTGGACGCGGCGAAGGGCGTCCCGGACTGGGCCGCGCGGCTCCCGGACGAGCTCCTGGAGGCCCAGCCGAACGCCATCGTCTCGACCCTGTCTCTTA	GCCAGATCCT	0	0	0	237
M00970:52:000000000-KDLMY:1:1107:8127:20269	9	rpoB_2	TSS	C	0	C	2783	CCC	CCCACCTGGGTTGGTGCGCCCACTCGGGTTGGAAGGTGGACGCGGCGAAGGGCGTCCCGGACTGGGCCGCGCGGCTCCCGGACGAGCTCCTGGAGGCCCAGCCGAACGCCATCGTCTCGACCCTGTCTCTTA	GCCAGATCCT	0	0	0	240
M00970:52:000000000-KDLMY:1:1107:24910:22004	9	rpoB_2	TSS	C	0	C	2783	CCC	CCCACCTGGGTTGGTGCGCCCACTCGGGTTGGAAGGTGGACGCGGCGAAGGGCGTCCCGGACTGGGCCGCGCGGCTCCCGGACGAGCTCCTGGAGGCCCAGCCGAACGCCATCGTCTCGACCCTGTCTCTTA	GCCAGATCCT	0	0	0	226
M00970:52:000000000-KDLMY:1:1107:27369:22343	9	rpoB_2	TSS	C	0	C	2783	CCC	CCCACCTGGGTTGGTGCGCCCACTCGGGTTGGAAGGTGGACGCGGCGAAGGGCGTCCCGGACTGGGCCGCGCGGCTCCCGGACGAGCTCCTGGAGGCCCAGCCGAACGCCATCGTCTCGACCCTGTCTCTTA	GCCAGATCCT	0	0	0	242
M00970:52:000000000-KDLMY:1:1107:21918:23604	9	rpoB_2	TSS	C	0	C	2783	CCC	CCCACCTGGGTTGGTGCGCCCACTCGGGTTGGAAGGTGGACGCGGCGAAGGGCGTCCCGGACTGGGCCGCGCGGCTCCCGGACGAGCTCCTGGAGGCCCAGCCGAACACCATCGTCTCGACCTCGTCGCCGA	GCCAGATCCT	0	0	0	238
M00970:52:000000000-KDLMY:1:1107:22478:23790	9	rpoB_2	TSS	C	0	C	2783	CCA	CCAACCTGGGCTGGTGCGCCCACTCGGGTTGGCAGGTGGACCCGGCGAAGGGCGTCCCGGACTGGGCGGCGCGGCTCCCGGACGAGCCCCTGGAGGCCCAGCCGAACGCCATCGTCTCGACCCTGTCTCTTA	GCCAGATCCT	0	0	0	224
M00970:52:000000000-KDLMY:1:1107:12749:23984	9	rpoB_2	TSS	C	0	C	2783	CCC	CCCACCTGGGTTGGTGCGCCCACTCGGGTTGGAAGGTGGACGCGGCGAAGGGCGTCCCGGACTGGGCCGCGCGGCTCCCGGACGAGCTCCTGGAGGCCCAGCCGAACGCCATCGTCTCGACCCTGTCTCTTA	GCCAGATCCT	0	0	0	242
M00970:52:000000000-KDLMY:1:1107:18880:25885	9	rpoB_2	TSS	C	0	C	2783	CCC	CCCACCTGGGTTGGTGCGCCCACTCGGGTTGGAAGGTGGACGCGGCGAAGGGCGTCCCGGACTGGACCGCGCGGCTCCCGGACGAGCTCCTGGAGGCCCAGCCGAACGCCATCGTCTCGACCCTGTCTCTTA	GCCAGATCCT	0	0	0	240
M00970:52:000000000-KDLMY:1:1107:15773:26251	9	rpoB_2	TSS	C	0	C	2783	CCC	CCCACCTGGGTTGGTGCGCCCACTCGGGTTGGAAGGTGGACGCGGCGAAGGGCGTCCCGGACTGGGCCGCGCGGCTCCCGGACGAGCTCCTGGAGGCCCAGCCGAACGCCATCGTCTCGACCCTGTCTCTTA	GCCAGATCCT	0	0	0	238
M00970:52:000000000-KDLMY:1:1107:21377:28044	9	rpoB_2	TSS	C	0	C	2783	CCC	CCCACCTGGGTTGGTGCGCCCACTCGGGTTGGAAGGTGGACGCGGCGAAGGGCGTCCCGGACTGGGCCGCGCGGCTCCCGGACGAGCTCCTGGAGGCCCAGCCGAACGCCATCGTCTCGACCCTGTCTCTTA	GCCAGATCCT	0	0	0	242
M00970:52:000000000-KDLMY:1:1107:18669:28821	9	rpoB_2	TSS	C	0	C	2783	CCC	CCCACCTGGGTTGGTGCGCCCACTCGGGTTGGAAGGTGGACGCGGCGAAGGGCGTCCCGGACTGGGCCGCGCGGCTCCCGGACGAGCTCCTGGAGGCCCAGCCGAACGCCATCGTCTCGACCCTGT	GCCAGATCCT	0	0	0	244
M00970:52:000000000-KDLMY:1:1108:12214:2120	9	rpoB_2	TSS	C	0	C	2783	CCC	CCCACCTGGGTTGGTGCGCCCACTCGGGTTGGAAGGTGGACGCGGCGAAGGGCGTCCCGGACTGGGCCGCGCGGCTCCCGGACGAGCTCCTGGAGGCCCAGCCGAACGCCATCGTCTCGACCCTGTCTCTTA	GCCAGATCCT	0	0	0	242
M00970:52:000000000-KDLMY:1:1108:22501:4484	9	rpoB_2	TSS	C	0	C	2783	CCC	CCCACCTGGGTTGGTGCGCCCACTCGGGTTGGAAGGTGGACGCGGCGAAGGGCGTCCCGGACTGGGCCGCGCGGCTCCCGGACGAGCTCCTGGAGGCCTAGCCGAACGCCATCGTCTCGACCCTGTCTCTTA	GCCAGATCCT	0	0	0	240
M00970:52:000000000-KDLMY:1:1108:20824:4883	9	rpoB_2	TSS	C	0	C	2783	CCC	CCCACCTGGGTTGGTGCGCCCACTCGGGTTGGAAGGGGGACGCGGCGAAGGTCGTCCCGGACTGGGCCGCGCGGCTCCCGGACGCGCTCCTGGAGGCCCAGCCGCACGCCATCGTCTCGACCCTGTCTCTTACGA	GCCAGATCCT	0	0	0	232
M00970:52:000000000-KDLMY:1:1108:25937:6104	9	rpoB_2	TSS	C	0	C	2783	CCC	CCCACCTGGGTTGGTGCGCCCACTCGGGTTGGAAGGTGGACGCGGCGAAGGGCGTCCCGGACTGGGCCGCGCGGCTCCCGGACGAGCTCCTGGAGGCCCAGCCGAACGCCATCGTCTCGACCCTGTCTCTTA	GCCAGATCCT	0	0	0	240
M00970:52:000000000-KDLMY:1:1108:15732:7358	9	rpoB_2	TSS	C	0	C	2783	CCC	CCCACCTGGGTTGGTGCGCCCACTCGGGTTGGAAGGTGGACGCGGCGAAGGGCGTCCCGGACTGGGCCGCGCGGCTCCCGGACGATCTCCTGGAGGCCCAGCCGAACGCCATCGTCTCGACCCTGTCTCTTA	GCCAGATCCT	0	0	0	238
M00970:52:000000000-KDLMY:1:1108:5647:7409	9	rpoB_2	TSS	C	0	C	2783	CCC	CCCACCTGGGTTGGTGCGCCCACTCGGGTTGGAAGGTGGACGCGGCGAAGGGCGTCCCGGACTGGGCCGCGCGGCTCCCGGACGAGCTCCTGGAGGCCCAGCCGAACGCCATCGTCTCGACCCTGTCTCTTA	GCCAGATCCT	0	0	0	240
M00970:52:000000000-KDLMY:1:1108:27451:8705	9	rpoB_2	TSS	C	0	C	2783	CCC	CCCACCTGGGTTGGTGCGCCCACTCGGGTTGGAAGGTGGACGCGGCGAAGGGCGTCCCGGACTGGGCCGCGCGGCTCCCGGACGAGCTCCTGGAGGCCCAGCCGAACGCCATCGTCTCGACCCTGTCTCTTA	GCCAGATCCT	0	0	0	242
M00970:52:000000000-KDLMY:1:1108:16165:8940	9	rpoB_2	TSS	C	0	C	2783	CCC	CCCACCTGGGTTGGTGCGCCCACTCGGGTTGGAAGGTGGACGCGGCGAAGGCCGTCCCGGACTGGGCCGCGCGGCTCCCGGACGAGCTCCTGGAGGCCCAGCCGAACGCCATCGTCTCGACCCTGTCTCTTA	GCCAGATCCT	0	0	0	238
M00970:52:000000000-KDLMY:1:1108:26033:9209	9	rpoB_2	TSS	C	0	C	2783	CCC	CCCACCTGGGTTGGTGCGCCCACTCGGGTTGGAAGGTGGACGCGGCGAAGGGCGTCCCGGACTGGGCCGCGCGGCTCCCGGACGAGCTCCTGGAGGCCCAGCCGAACGCCATCGTCTCGACCCTGTCT	GCCAGATCCT	0	0	0	240
M00970:52:000000000-KDLMY:1:1108:23994:9828	9	rpoB_2	TSS	C	0	C	2783	CCC	CCCACCTGGGTTGGTGCGCCCACTCGGGTTGGAAGGTGGACGCGGCGAAGGGCGTCCCGGACTGGGCCGCGCGGCTCCCGGACGAGCTCCTGGAGGCCCAGCCGAACGCCATCGTCTCGACCCCCGTCTTTGACG	GCCAGATCCT	0	0	0	274
M00970:52:000000000-KDLMY:1:1108:27835:10861	9	rpoB_2	TSS	C	0	C	2783	CCC	CCCACCTGGGTTGGTGCGCCCACTCGGGTTGGAAGGTGGACGCGGCGAAGGGCGTCCCGGACTGGGCCGCGCGGCTCCCGGACGAGCTCCTGGAGGCCCAGCCGAACGCCATCGTCTCGACCCTGTCTCTTA	GCCAGATCCT	0	0	0	236
M00970:52:000000000-KDLMY:1:1108:2119:12250	9	rpoB_2	TSS	C	0	C	2783	CCC	CCCACCTGGGTTGGTGCGCCCACTCGGGTTGGAAGGTGGACGCGGCGAAGGGCGTCCCGGACTGGGCCGCGCGGCTCCCGGACGAGCTCCTGGAGGCCCAGCCGAACGCCATCGTCTCGACCCTGTCTCTTA	GCCAGATCCT	0	0	0	242
M00970:52:000000000-KDLMY:1:1108:26653:12608	9	rpoB_2	TSS	C	0	C	2783	CCC	CCCACCTGGGTTGGTGCGCCCACTCGGGTTGGAAGGTGGACGCGGCGAAGGGCGTCCCGGACTGGGCCGCGCGGCTCCCGGACGAGCTCCTGGAGGCCCAGCCGAACGCCATCGTCTCGACCCTGT	GCCAGATCCT	0	0	0	244
M00970:52:000000000-KDLMY:1:1108:17637:12920	9	rpoB_2	TSS	C	0	C	2783	CCC	CCCACCTGGGTTGGTGCGCCCACTCGGGCTGGAAGGAGGACGCGGCGAATAACGTCCCGGACTGGGCCGCGCGGCTCGCGGACGAGCTCCTGGAGGCCCAGCCGAACGCCATCGTCTCGACCCTGTCTCTTA	GCCAGATCCT	0	0	0	230
M00970:52:000000000-KDLMY:1:1108:2837:13410	9	rpoB_2	TSS	C	0	C	2783	CCC	CCCACCTGGGTTGGCGCGCCCACTCGGGTTGGAAGGTGGACGCGGCGAAGGGCGTCCCGGACTGGGCGGCGCGGCTCCCGGACGAGCTCCTGGAGGCCCAGCCGAACGCCATCGTCTCGACCCTGTCTCTTA	GCCAGATCCT	0	0	0	226
M00970:52:000000000-KDLMY:1:1108:9193:13559	9	rpoB_2	TSS	C	0	C	2783	CCC	CCCACCTGGGTTGGTGCGCCCACTCGGGTTGGAAGGTGGACGCGGCGAAGGGCGTCCCGGACTGGGCCGCGCGGCTCCCGGACGAGCTCCTGGAGTCCCAGCCGAACGCCATCGTCTCGACCCTGTCTCTTA	GCCAGATCCT	0	0	0	236
M00970:52:000000000-KDLMY:1:1108:21791:14467	9	rpoB_2	TSS	C	0	C	2783	CCC	CCCACCTGGGTTGGTGCGCCCACTCGGGTTGGAAGGTGGACGCGGCGAAGGGCGTCCCGGACTGGGCCGCGCGGCTCCCGGACGAGCTCCTGGAGGCCCAGCCGAACGCCATCGTCTCGACCCTGTCTCTTA	GCCAGATCCT	0	0	0	230
M00970:52:000000000-KDLMY:1:1108:25430:14833	9	rpoB_2	TSS	C	0	C	2783	CCC	CCCACCTGGGTTGGTGCGCCCACTCGGGTTGGAAGGTGGACGCGGCGAAGGGCGTCCCGGACTGGGCCGCGCGGCTCCCGGACGAGCTCCTGGAGGCCCAGCCGAACGCCATCGTCTCGACCTCGTCGCCGA	GCCAGATCCT	0	0	0	242
M00970:52:000000000-KDLMY:1:1108:24492:15057	9	rpoB_2	TSS	C	0	C	2783	CCC	CCCACCTGGGTTGGTGCGCCCACTCGGGTTGGAAGGTGGACGCGGCGAAGGGCGTCCCTGACTGGGCCGCGCGGCTCCCGGACGAGCTCCTGGAGGCCCAGCCGAACGCCATCGTCTCGACCCTGTCTCTTATGA	GCCAGATCCT	0	0	0	238
M00970:52:000000000-KDLMY:1:1108:18360:17727	9	rpoB_2	TSS	C	0	C	2783	CCC	CCCACCTGGGTTGGTGCGCCCACTCGGGTTGGAAGGTGGACGCGGCGAAGGGCGTCCCGGACTGGGCCGCGCGGCTCCCGGACGAGCTCCTGGAGGCCCAGCCGAACGCCATCGTCTCGACCCTGTCTCTTA	GCCAGATCCT	0	0	0	242
M00970:52:000000000-KDLMY:1:1108:26742:18961	9	rpoB_2	TSS	C	0	C	2783	CCC	CCCACCTGGGTTGGTGCGCCCACTCGGGTTGGAAGGGGGACGCGGCGAAGGGCGTCCCGGACTGGGCCGCGCGGCTCCCGGACGAGCTCCTGGAGGCCCAGCCGAACGCCATCGTCTCGACCCTGT	GCCAGATCCT	0	0	0	228
M00970:52:000000000-KDLMY:1:1108:22209:21149	9	rpoB_2	TSS	C	0	C	2783	CCC	CCCACCTGGGTTGGTGCGCCCACTCGGGTTGGAAGGTGGACGCGGCGAAGGGCGTCCCGGACTGGGCCGCGCGGCTCCCGGACGAGCTCCTGGAGGCTCAGCCGAACGCCATCGTCTCGACCCTGTCTCTTA	GCCAGATCCT	0	0	0	240
M00970:52:000000000-KDLMY:1:1108:22683:21998	9	rpoB_2	TSS	C	0	C	2783	CCC	CCCACCTGGGTTGGTGCGCCCACTCGGGTTGGAAGGTGGACGCGGCGAAGGGCGTCCCGGACTGGGCCGCGCGGCTCCCGGACGAGCTCCTGGAGGCCCAGCCGAACGCCATCGTCTCGACCCTGTCTCTTA	GCCAGATCCT	0	0	0	242
M00970:52:000000000-KDLMY:1:1108:18496:22180	9	rpoB_2	TSS	C	0	C	2783	CCC	CCCACCTGGGTTGGTGCGCCCACTCGGGTTGGAAGGGGGACGCGGCGAAGGGCGTCCCGGACTGGGCCGCGCGGCTCCCGGACGAGCTCCTGGAGGCCCAGCCGAACGCCATCGTCTCGACCCTGTCTCTTA	GCCAGATCCT	0	0	0	240
M00970:52:000000000-KDLMY:1:1108:19669:22191	9	rpoB_2	TSS	C	0	C	2783	CCC	CCCACCTGGGTTGGTGCGCCCACTCGGGTTGGAAGGTGGACGCGGCGAAGGGCGTCCCGGACTGGGCCGCGCGGCGCCCGGACGAGCTCCTGGAGGCCCAGCCGAACGCCATCGTCTCGACCCTGTCTCTTA	GCCAGATCCT	0	0	0	242
M00970:52:000000000-KDLMY:1:1108:9793:22799	9	rpoB_2	TSS	C	0	C	2783	CCC	CCCACCTGGGTTGGTGCGCCCACACGGGTTGGAAGGTGGACGCGGCGAAGGGCGTCCCGGACTGGGCCGCGCGGCTCCCGGACGAGCTCCTGGAGGCCCAGCCGAACGCCATCGTCTCGACCCTGTCTCTTA	GCCAGATCCT	0	0	0	240
M00970:52:000000000-KDLMY:1:1108:10350:25376	9	rpoB_2	TSS	C	0	C	2783	CCC	CCCACCTGGGTTGGTGCGCCCACTCGGGTTGGAAGGTGGACGCGGCGAAGGGCGTCCCGGACTGGGCCGCGCGGCTCCCGGACGAGCTCCTGGAGGCACAGCCGAACGCCATCGTCTCGACCCTGTCTCTTA	GCCAGATCCT	0	0	0	238
M00970:52:000000000-KDLMY:1:1108:8040:26756	9	rpoB_2	TSS	C	0	C	2783	CCC	CCCACCTGGGTTGGTGCGCCCACTCGGGTTGGAAGGTGGACGCGGCGAAGGGCGTCCCGGACTGGGCCGCGCGGCTCCCGGACGAGCTCCTGGAGGCCCAGCCGAACGCCATCGTCTCGACCCTGTCTCTTA	GCCAGATCCT	0	0	0	242
M00970:52:000000000-KDLMY:1:1108:14250:26868	9	rpoB_2	TSS	C	0	C	2783	CCC	CCCACCTGGGTTGGTGCGCCCACTCGGGTTGGAAGGTGGACGCGGCGAAGGGCGTCCCGGGCTGGGCCGCGCGGCTCCCGGACGAGCTCCTGGAGGCCCAGCCGAACGCCATCGTCTCGACCCTGTCTCTTA	GCCAGATCCT	0	0	0	240
M00970:52:000000000-KDLMY:1:1108:16547:27906	9	rpoB_2	TSS	C	0	C	2783	CCC	CCCACCTGGGTTGGTGCGCCCACTCGGGTTGGAAGGTGGACGCGGCGAAGGGCGTCCCGGACTGGGCCGCGCGGCTCCCGGACGAGCTCCTGGAGGCCCAGCCGCACGCCATCGTCTCGACCCTGTCTT	GCCAGATCCT	0	0	0	242
M00970:52:000000000-KDLMY:1:1109:24506:5906	9	rpoB_2	TSS	C	0	C	2783	CCC	CCCACCTGGGTTGGTGCGCCCACTCGGGTTGGAAGGTGGACGCGGCGAAGGGCGTCCCGGACTGGGCCGCGCGGTTCCCGGACGAGCTCCTGGAGGCCCAGCCGAACGCCATCGTCTCGACCCTGTCTCTTA	GCCAGATCCT	0	0	0	232
M00970:52:000000000-KDLMY:1:1109:27705:8234	9	rpoB_2	TSS	C	0	C	2783	CCC	CCCACCTGGGTTGGTGCGCCCACTCGGGTTGGAAGGTGGACGCGGCGAAGGGCGTCCCGGACTGGGCCGCGCGGCTCCCGGACGAGCTCCTGGAGGCCCAGCCGAACGCCATCGTCTCGACCCTGTCTCTTA	GCCAGATCCT	0	0	0	206
M00970:52:000000000-KDLMY:1:1109:4062:8671	9	rpoB_2	TSS	C	0	C	2783	CCC	CCCACCTGGGTTGGTGCGCCCACTCGGGTTGGAAGGTGGACGCGGCGAAGGGCGTCCCGGACTGGGCCGCGCGGCTCCCGGCCGAGCTCCTGGAGGCCCAGCCGAACGCCATCGTCTCGACCCTGTCTCTTA	GCCAGATCCT	0	0	0	232
M00970:52:000000000-KDLMY:1:1109:6179:8717	9	rpoB_2	TSS	C	0	C	2783	CCC	CCCACCTGGGTTGGTGCGCCCACTCGGGTTGGAAGGTGGACGCGGCGAAGGGCGTCCCGGACTGGGCCGCGCGGCTCCCGGACGAGCTCCTGGAGGCCCAGCCGAACGCCATCGTCTCGACCCTGTCTCTTA	GCCAGATCCT	0	0	0	240
M00970:52:000000000-KDLMY:1:1109:10728:10040	9	rpoB_2	TSS	C	0	C	2783	CCC	CCCACCTGGGTTGGTGCGCCCACTCGGGTTGGAAGGTGGACGCGGCGAAGGGCGTCCCGGACTGGGCCGCGCGGCTCCCGGACGAGCTCCTGGAGGCCCAGCCGAACGCCATCGTCTCGACCCTGTCTCTTA	GCCAGATCCT	0	0	0	242
M00970:52:000000000-KDLMY:1:1109:5186:10821	9	rpoB_2	TSS	C	0	C	2783	CCC	CCCACCTGGGTTGGTGCGCCCACTCGGGTTGGAAGGTGGACGCGGCAAAGGGCGTCCCGGACTGGGCCGCGCGGCTCCCGGACGAGCTCCTGGAGGCCCAGCCGAACGCCATCGTCTCGACCCTGTCTCTTA	GCCAGATCCT	0	0	0	240
M00970:52:000000000-KDLMY:1:1109:5798:11746	9	rpoB_2	TSS	C	0	C	2783	CCC	CCCACCTGGGTTGGTGCGCCCACTCGGGTTGGAAGGTGGACGCAGCGAAGGGCGTCCCGGACTGGGCCGCGCGGCTCCCGGACGAGCTCCTGGAGGCCCAGCCGAACGCCATCGTCTCGACCCTGTCTCTTA	GCCAGATCCT	0	0	0	240
M00970:52:000000000-KDLMY:1:1109:28679:11819	9	rpoB_2	TSS	C	0	C	2783	CCC	CCCACCTGGGTTGGTGCGCCCACTCGGGTTGGAAGGAGGACGCGGCGAAGGGCGTCCCGGACTGGGCCGCGCGGCTCCCGGACGAGCTCCTGGAGGCCCAGCCGAACGCCATCGTCTCGACCCTGTCTCTTA	GCCAGATCCT	0	0	0	240
M00970:52:000000000-KDLMY:1:1109:7294:12374	9	rpoB_2	TSS	C	0	C	2783	CCC	CCCACCTGGGTTGGTGCGCCCACTCGGGCTGGAAGGTGGACGCGGCGAAGGGCGTCCCGGACTGGGCCGCGCGGCTCCCGGACGAGCTCCTGGAGGCCCAGCCGCACGCCATCGTCTCGACCCTGTCTTTA	GCCAGATCCT	0	0	0	226
M00970:52:000000000-KDLMY:1:1109:27987:12675	9	rpoB_2	TSS	C	0	C	2783	CCC	CCCACCTGGGTTGGTGCGCCCACTCGGGTTGGAAGGTGGACGCGGCGAAGGGCGTCCCGGACTGGGCCGCGCGGCTCCCGGACGAGCTCCTGGAGGCCCAGCCGAACGCCATCGTCTCGACCCTGTCTCTTA	GCCAGATCCT	0	0	0	242
M00970:52:000000000-KDLMY:1:1109:3895:12809	9	rpoB_2	TSS	C	0	C	2783	CCC	CCCACCTGGGTTGGTGCGCCCACTCGGGTTGGAAGGTGGACGCGGCGAAGGCCGTCCCGGACTGGGCCGCGCGGCTCCCGGACGAGCTCCTGGAGGCCCAGCCGAACGCCATCGTCTCGACCCTGTCTCTTA	GCCAGATCCT	0	0	0	240
M00970:52:000000000-KDLMY:1:1109:8195:13107	9	rpoB_2	TSS	C	0	C	2783	CCC	CCCACCTGGGTTGGTGCGCCCACTCGGGTTGGAAGGTGGACGCGGCGAAGGGCGTCCCGGACTGGGCCGCGCGGCCCCCGGACGAGCTCCTGGAGGCCCAGCCGAACGCCATCGTCTCGACCCTGTCTCTTA	GCCAGATCCT	0	0	0	240
M00970:52:000000000-KDLMY:1:1109:10519:13120	9	rpoB_2	TSS	C	0	C	2783	CCC	CCCACCTGGGTTGGTGCGCCCACTCGGGTTGGAAGGTGGACGCGGCGAAGGGCGTCCCGGACTGGGCCGCGCGGCTCCCGGACGAGCTCCTGGAGGCCCAGCCGAACGCCATCGTCTCGACACTGTCTCTTA	GCCAGATCCT	0	0	0	236
M00970:52:000000000-KDLMY:1:1109:15906:13139	9	rpoB_2	TSS	C	0	C	2783	CCC	CCCACCTGGGTTGGTGCGCCCACTCGGGTTGGAAGGTGGACGCGGCGAAGGGCGTCCCGGACTGGGCCGCGCGGCTCCCGGACGAGCTCCTGGAGGCCCAGCCGAACGCCATCGTCTCGACCCTGTCTCTTA	GCCAGATCCT	0	0	0	242
M00970:52:000000000-KDLMY:1:1109:7348:13193	9	rpoB_2	TSS	C	0	C	2783	CCC	CCCACCTGGGTTGGTGCGCCCACTCGGGTTGGAAGGTGGACGCGGCGAAGGGCGTCCCGGACTGGGCCGCGCGGCTCCCGGACGAGCTCCTGGAGGCCCAGCCGAACGCCATCGTCTCGACCCTGTCTCTTA	GCCAGATCCT	0	0	0	242
M00970:52:000000000-KDLMY:1:1109:29376:13472	9	rpoB_2	TSS	C	0	C	2783	CCC	CCCACCTGGGTTGGTGCGCCCACTCGGGTTGGAAGGTGGACGCGGCGAAGGGCGTCCCGGACTGGGCCGCGCGGCTCCCGGACGAGCTCCTGGAGGCCCAGCCGAACGCCATCGTCTCGACCCTGTCTCTTA	GCCAGATCCT	0	0	0	238
M00970:52:000000000-KDLMY:1:1109:2051:16114	9	rpoB_2	TSS	C	0	C	2783	CCC	CCCACCTGGGTTGGTGCGCCCACTCGGGTTGGAAGGTGGACGCGGCGAAGGGCGTCCCGGACTGGGCCGCGCGGCTCCCGGACGAGCTCCTGGAGGCCCAGCCGAACGCCATCGTCTCGACCCTGTATCTTA	GCCAGATCCT	0	0	0	244
M00970:52:000000000-KDLMY:1:1109:15419:16139	9	rpoB_2	TSS	C	0	C	2783	CCC	CCCACCTGGGTTGGTGCGCCCACTCGGGTTGGAAGGTGGACGCGGCGAAGGGCGTCCCGGACTGGGCCGCGCGGCTCCCGGACGAGCTCCTGGAGGCCCAGCCGAACGCCATCGTCTCGACCCTG	GCCAGATCCT	0	0	0	244
M00970:52:000000000-KDLMY:1:1109:24710:16179	9	rpoB_2	TSS	C	0	C	2783	CCC	CCCACCTGGGTTGGTGCGCCCACTCGGGTTGGAAGGTGGACGCGGCGAAGGGCGTCCCGGACTGGGCCGCGCGGCTCCCGGACGAGCTCCTGGAGGCCCAGCCGAACGCCATCGTCTCGACCCTGTCTCTTA	GCCAGATCCT	0	0	0	242
M00970:52:000000000-KDLMY:1:1109:4618:16505	9	rpoB_2	TSS	C	0	C	2783	CCC	CCCACCTGGGTTGGTGCGCCCACTCGGGTTGGAAGGTGGACGCGGCGAAGGGCGTCCCGGACTGGGCCGCGCGGCTCCCGGACGAGCTCCTGGAGGCCCAGCCGAACGCCATCGTCTCGACCCTGTCTCTTA	GCCAGATCCT	0	0	0	242
M00970:52:000000000-KDLMY:1:1109:23631:16739	9	rpoB_2	TSS	C	0	C	2783	CCC	CCCACCTGGGTTGGTGCGCCCACTCGGGTTGGAAGGTGGACGCGGCGAAGGGCGTCCCGGACTGGGCCGCGCGGCTCCCGGACGAGCTCCTGGAGGCCCAGCCGAACGCCATCGTCTCGACCCCCGTCTTTGACG	GCCAGATCCT	0	0	0	275
M00970:52:000000000-KDLMY:1:1109:9345:16784	9	rpoB_2	TSS	C	0	C	2783	CCC	CCCACCTGGGTTGGTGCGCCCACTCGGGTTGGAAGGTGGACGCGGCGAAGGGCGTCCAGGACTGGGCCGCGCGGCCCCCGGACGAGCTCCTGGCGGCCCAGCCGAACGCCATCGTCTCGATCCTGTCTCTTA	GCCAGATCCT	0	0	0	230
M00970:52:000000000-KDLMY:1:1109:21874:16893	9	rpoB_2	TSS	C	0	C	2783	CCC	CCCACCTGGGTTGGTGCGCCCACTCGGGTTGGAAGGTGGACGCGGCGAAGAGCGTCCCGGACTGGGCCGCGCGGCTCCCGGACGAGCTCCTGGAGGCCCAGCCGAACGCCATCGTCTCGACCCTGTCTCTTA	GCCAGATCCT	0	0	0	224
M00970:52:000000000-KDLMY:1:1109:3962:19014	9	rpoB_2	TSS	C	0	C	2783	CCC	CCCACCTGGGATGGTGCGCCCACTCGGGTTGGAAGGTGGACGCGGCGAAGGGCGTCCCGGACTGCGCCGCGCGGCTCCCGGACGAGCTCCTGGAGGCCCAGCCGAACGCCATCGTCTCGACCCTGTCTCTTA	GCCAGATCCT	0	0	0	238
M00970:52:000000000-KDLMY:1:1109:21065:20322	9	rpoB_2	TSS	C	0	C	2783	CCC	CCCACCTGGGTTGGTGCGCCCACTCGGGTTGGAAGGTGGACGCGGCGAAGGGCGTCCCGGACTGGGCCGCGCGGCTCCCGGACGAGCTCCTGGAGGCCCAGCCGAACGCCATCGTCTCGACCCCCGTCTTTGACG	GCCAGATCCT	0	0	0	254
M00970:52:000000000-KDLMY:1:1109:25663:20355	9	rpoB_2	TSS	C	0	C	2783	CCC	CCCACCTGGGTTGGTGCGCCCACTCGGGTTGGAAGGGGGACGCGGCGAAGGGCGTCCCGGACTGTTCCGCGCGGCTCCCGGACGAGCTCCTGGAGGCCCAGCCGAACGCCATCGTCTCGACCCTGTCTCTTA	GCCAGATCCT	0	0	0	229
M00970:52:000000000-KDLMY:1:1109:21774:20932	9	rpoB_2	TSS	C	0	C	2783	CCC	CCCACCTGGGTTTGTGCGCCCACTCGGGTTGGAAGGTGGACGCGGCGAAGGGCGTCCCGGACTGGGCCGCGCGGCTCCCGGACGAGCTCCTGGAGGCCCAGCCGAACGCCATCGTCTCGACCCTGTCTCTTA	GCCAGATCCT	0	0	0	234
M00970:52:000000000-KDLMY:1:1109:13287:21441	9	rpoB_2	TSS	C	0	C	2783	CCC	CCCACCTGGGTTGGTGCGCCCACTCGGGTTGGAAGGTGGACGCGGCGAAGGGCGTCCCGGACTGGGCCGCGCGGCTCCCGGACGAGCTCCTGGAGGCCCAGCCGAACGCCATCGTCTCGACCCCCGTCTTTGACG	GCCAGATCCT	0	0	0	274
M00970:52:000000000-KDLMY:1:1109:19197:21665	9	rpoB_2	TSS	C	0	C	2783	CCC	CCCACCTGGGTTGGTGCGCCCACTCGGGTTGGAAGGCGGACGCGGCGAAGGGCGTCCCGGACTGGGCCGCGCGGCTCCCGGACGAGCTCCTGGAGGCCCAGCCGAACGCCATCGTCTCGACCCCCGTCTTTGACG	GCCAGATCCT	0	0	0	252
M00970:52:000000000-KDLMY:1:1109:19833:22114	9	rpoB_2	TSS	C	0	C	2783	CCC	CCCACCTGGGTTGGTGCGCCCACTCGGGTTGGAAGGCGGACGCGGCGAAGGGCGTCCCGGACTGGGCCGCGCGGCTCCCGGACGAGCTCCTGGAGGCCCAGCCGAACGCCATCGTCTCGACCCTGTCTCTTA	GCCAGATCCT	0	0	0	240
M00970:52:000000000-KDLMY:1:1109:23771:22457	9	rpoB_2	TSS	C	0	C	2783	CCC	CCCACCTGGGTTGGTGCGCCCACTCGGGTTGGAAGGTGGACGCGGCGAAGGGCGTCCCGGACTGGGCCGCGCGGCTCCCGGACGAGCTCCTGGAGGCCCAGCCGAACGCCATCGTCTCGACCCTGTCTCTTA	GCCAGATCCT	0	0	0	242
M00970:52:000000000-KDLMY:1:1109:20924:22803	9	rpoB_2	TSS	C	0	C	2783	CCC	CCCACCTGGGTTGGTGCGCCCACTCGGGTTGGAAGGTGGACGCGGCGAAGGGCGTCCCGGACTGGGCCGCGCGGCGCCCGGACGAGCTCCTGGAGGCCCAGCCGAACGCCCTCGTCTCGACCCTGTCTCTTA	GCCAGATCCT	0	0	0	240
M00970:52:000000000-KDLMY:1:1109:9856:24782	9	rpoB_2	TSS	C	0	C	2783	CCC	CCCACCTGGGTTGGTGCGCCCACTCGGGTTGGAAGGTGGACGCGGCGAAGGGTGTCCCGGACTGGGCCGCGCGGCTCCCGGACGAGCTCCTGGAGGCCCAGCCGAACGCCATCGTCTCGACCCTGTCTCTTA	GCCAGATCCT	0	0	0	240
M00970:52:000000000-KDLMY:1:1109:11188:28333	9	rpoB_2	TSS	C	0	C	2783	CCC	CCCACCTGGGTTGGTGCGCCCACTCGGGTTGGAAGGTGGACGCGGCGAAGGGCGTCCCGGACTGGGCCGCGCGGCTCCCGGACGAGCTCCTGGATGCCCAGCCGAACGCCATCGTCTCGACCCTGTCT	GCCAGATCCT	0	0	0	240
M00970:52:000000000-KDLMY:1:1109:11190:28351	9	rpoB_2	TSS	C	0	C	2783	CCC	CCCACCTGGGTTGGTGCGCCCACTCGGGTTGGAAGGTGGACGCGGCGAAGGGCGTCCCGGACTGGGCCGCGCGGCTCCCGGACGAGCTCCTGGAGGCCCAGCCGAACGCCATCGTCTCGACCCTGTCT	GCCAGATCCT	0	0	0	242
M00970:52:000000000-KDLMY:1:1110:11862:2115	9	rpoB_2	TSS	C	0	C	2783	CCC	CCCACCTGGGTTGGTGCGCCCACTCGGGTTGGAAGGTGGACGCGGCGAAGGGCGTCCCGGACTGGGCCGCGCGGCTCCCGGACGAGCTCCTGGAGGCCCAGCCGAACGCCATCGTCTCGACCCTGTCTCTTA	GCCAGATCCT	0	0	0	244
M00970:52:000000000-KDLMY:1:1110:18108:5389	9	rpoB_2	TSS	C	0	C	2783	CCC	CCCACCTGGGTTGGTGCGCCCACTCGGGTTGGAAGGTGGACGCGGCGAAGGGCGTCCCGGACTGGGCCGCGCGGCTCCCGGACGAGCTCCTGGAGGCCCAGCCGAACGCCATCGTCTCGACCCTGTCTCTT	GCCAGATCCT	0	0	0	242
M00970:52:000000000-KDLMY:1:1110:6962:8630	9	rpoB_2	TSS	C	0	C	2783	CCC	CCCACCTGGGTTGGTGCGCCCACTCGGGTTGGAAGGTGGACGCGGCGAAGGGCGTCCCGGACTGGGCCGCGCGGCTCCCGGACGAGCTCCTGGAGGCCCAGCCGAACGCCATCGTCTCGACCCTGTCTCTTA	GCCAGATCCT	0	0	0	242
M00970:52:000000000-KDLMY:1:1110:13297:9108	9	rpoB_2	TSS	C	0	C	2783	CCC	CCCACCTGGGTTGGTGCGCCCACTCGGGTTGGAAGGTGGACGCGGCGAAGGGCGTCCCGGACTGGGCCGCGCGGCTCCCGGACGAGCTCCTGGAGGCCCAGCCGAACGCCATCGTCTCGACCCTGTCTCTTA	GCCAGATCCT	0	0	0	242
M00970:52:000000000-KDLMY:1:1110:10269:9317	9	rpoB_2	TSS	C	0	C	2783	CCC	CCCACCTGGGTTGGTGTGCCCACTCGGGTTGGAAGGTGGACGCGGCGAAGGGCGTCCCGGACTGGGCCGCGCGGCTCCCGGACGAGCTCCTGGAGGCCCAGCCGAACGCCATCGTCTCGACCCTGTCTCTTA	GCCAGATCCT	0	0	0	240
M00970:52:000000000-KDLMY:1:1110:6145:10002	9	rpoB_2	TSS	C	0	C	2783	CCC	CCCACCTGGGTTGGTGCGCCCACTCGGGTTGGAAGGTGGACGCGGCGAAGGGCGTCCCGGACTGGGCCGCGCGGCTCCCGGACGAGCTCCTGGAGGCCCAGCCGAACGCCATCGTCTCGACCCTG	GCCAGATCCT	0	0	0	244
M00970:52:000000000-KDLMY:1:1110:27764:10826	9	rpoB_2	TSS	C	0	C	2783	CCC	CCCACCTGGGTTGGTGCGCCCACTCGGGTTGGAAGGTGGACGCGGCGAAGGGCGTCCCGGACTGGGCCGCGCGGCTCCCGGACGAGCTCCTGGAGGCCCAGCCGAACGCCATCGTCTCGACCCTGTCTCTTA	GCCAGATCCT	0	0	0	234
M00970:52:000000000-KDLMY:1:1110:23613:11716	9	rpoB_2	TSS	C	0	C	2783	CCC	CCCACCTGGGTTGGTGCGCCCACTCGGGTTGGAAGGTGGACGCGGCGAAGGGCGTCCCGGACTGGGCCGCGCGGCTCCCGGACGAGCTCCTGGAGGTCCAGCCGAACGCCATCGTCTCGACCCTGTCTCTTA	GCCAGATCCT	0	0	0	240
M00970:52:000000000-KDLMY:1:1110:9180:11946	9	rpoB_2	TSS	C	0	C	2783	CCC	CCCACCTGGGTTGGTGCGCCCACTCGGGTTGGAAGGTGGACGCGGCGAAGGGCGTCCCGGACTGGGCCGCGCGGCTCCCGGACGAGCTCCTGGAGGCCCAGCCGAACGCCATCGTCTCGACCCCCGTCTTTGACG	GCCAGATCCT	0	0	0	274
M00970:52:000000000-KDLMY:1:1110:10679:11969	9	rpoB_2	TSS	C	0	C	2783	CCC	CCCACCTGGGTTGGTGCGCCCACTCGGGTTGGAAGGTGGACGCGGCGAAGGGCGTCCCGGACTGGGCCGCGCGGCTCCCGGACGAGCTCCTGGAGGCCCAGCCGAACGCCATCGTCTCGACCCTGTCTCTTA	GCCAGATCCT	0	0	0	232
M00970:52:000000000-KDLMY:1:1110:25965:13117	9	rpoB_2	TSS	C	0	C	2783	CCC	CCCACCTGGGTTGGTGCGCCCACTCGGGTTGGAAGGTCGACGCGGCGAAGGGCGTCCCGGACTGGGCCGCGCGGCTCCCGGACGAGCTCCTGGAGGCCCAGCCGAACGCCATCGTCTCGACCCTGTCTCTTA	GCCAGATCCT	0	0	0	240
M00970:52:000000000-KDLMY:1:1110:14191:13616	9	rpoB_2	TSS	C	0	C	2783	CCC	CCCACCTGGGTTGGTGCGCCCACTCGGGTTGGAAGGTGGACGCGGCGAAGCGCGTCCCGGACTGGGCCGCGCGGCTCCCGGACGAGCTCCTGGAGGCCCAGCCGAACGCCATCGTCTCGACCCTGTCTCTTA	GCCAGATCCT	0	0	0	240
M00970:52:000000000-KDLMY:1:1110:23192:14342	9	rpoB_2	TSS	C	0	C	2783	CCC	CCCACCTGGGTTGGTGCGCCCACTCGGGTTGGAAGGTGGACGCGGCGAAGGGCGTCCCGGACTGGGCCGCGCGGCTCCCGGACGAGCTCCTGGAGGCCCAGCCGAACGCCATCGTCTCGACCCTGTCTCTTA	GCCAGATCCT	0	0	0	242
M00970:52:000000000-KDLMY:1:1110:27511:15028	9	rpoB_2	TSS	C	0	C	2783	CCC	CCCACCTGGGTTGGTGCGCCCACTCGGGTTGGAAGGTGGACGCGGCGAAGGGCGTCCCGGACTGGGCCGCGCGGCTCCCGGACGAGCTCCTGGAGGCCCAGCCGAACGCCATCGTCTCGACCCTGTCTCTTA	GCCAGATCCT	0	0	0	244
M00970:52:000000000-KDLMY:1:1110:5148:16644	9	rpoB_2	TSS	C	0	C	2783	CCC	CCCACCTGGGTTGGTGCGCCCACTCGGGTTGGAAGGTGGACGCGGCGAAGGGCGTCCCGGACTGGGCCGCGCGGCTCCCGGACGAGCTCCTGGAGGCCCAGCCGAACGCCATCGTCTCGACCCTGTCTCTTA	GCCAGATCCT	0	0	0	242
M00970:52:000000000-KDLMY:1:1110:9846:17180	9	rpoB_2	TSS	C	0	C	2783	CCC	CCCACCTGGGTTGGTGCGCCCACTCGGGTTGGAAGGTGGACGCGGCGAAGGGCGTCCCGGACTGGGCCGCGCGGCTCCCGGACGAGCTCCTGGAGGCCCAGCCGAACGCCATCGTCTCGACCCTGTCTCTTA	GCCAGATCCT	0	0	0	244
M00970:52:000000000-KDLMY:1:1110:26167:19012	9	rpoB_2	TSS	C	0	C	2783	CCC	CCCACCTGGGTTGGTGCGCCCACTCGGGTTGGAAGGTGGACGCGGCGAAGGGCGTCCCGGACTGGGCCGCGCGGCTCCCGGACGAGCTCCTGGAGGCCCAGCCGAACGCCATCGTCTCGACCCTGTCTCTTA	GCCAGATCCT	0	0	0	242
M00970:52:000000000-KDLMY:1:1110:26967:19153	9	rpoB_2	TSS	C	0	C	2783	CCC	CCCACCTGGGTTGGTGCGCCCACTCGGGTTGGGAGGTGGACGCGGCGAAGGGCGTCCCGGACTGGGACGCGCGGCTCCCGGACGAGCTCCTGGAGGCCCAGCCGAACGCCATCGTCTCGACCCTGTCTCTTA	GCCAGATCCT	0	0	0	226
M00970:52:000000000-KDLMY:1:1110:23356:19259	9	rpoB_2	TSS	C	0	C	2783	CCC	CCCACCTGGGTTGGTGCGCCCACTCGGGTTGGAAGGTGGACGCGGCGAAGGCCGTCCCGGACTGGGCCGCGCGGCTCCCGGACGAGCTCCTGGAGGCCCAGCCGAACGCCATCGTCTCGACCCTGTCTCTTA	GCCAGATCCT	0	0	0	240
M00970:52:000000000-KDLMY:1:1110:11032:20371	9	rpoB_2	TSS	C	0	C	2783	CCC	CCCACCTGGGTTGGTGCGCCCACTCGGGTTGGAAGGTGGACGCGGCGAAGGGCGTCCCAGACTGGGCCGCGCGGCTCCCGGACGAGCTCCTGGAGGCCCAGCCGAACGCCATCGTCTCAACCCTGTCTCTTA	GCCAGATCCT	0	0	0	232
M00970:52:000000000-KDLMY:1:1110:10949:21123	9	rpoB_2	TSS	C	0	C	2783	CCC	CCCACCTGGGTTGGTGCGCCCACTCGGGTTGGAAGGTGGACGCGGCGAAGGGCGTCCCGGACTGGGCCGCGCGGCTCCCGGACGAGCTCCTGGAGGCCCAGCCGAACGCCATCGTCTCGACCCCCGTCTTTGACG	GCCAGATCCT	0	0	0	254
M00970:52:000000000-KDLMY:1:1110:20273:22164	9	rpoB_2	TSS	C	0	C	2783	CCC	CCCACCTGGGTTGGTGCGCCCACTCGGGTTGGAAGGTGGACGCGGCGAAGGGCGTCCCGGACTGGGCCGCGCGGCTCCCGGACGAGCTCCTGGAGGCCCAGCCGAACGCCATCGTCTCGACCCTGTCTCTTA	GCCAGATCCT	0	0	0	236
M00970:52:000000000-KDLMY:1:1110:19947:25162	9	rpoB_2	TSS	C	0	C	2783	CCC	CCCACCTGGGTTGGTGCGCCCACTCGGGTTGGAAGGTGGACGCGGCGAAGGGCGTCCCGGACTGGGCCGCGCGGCTCCCGGACGAGCTCCTGGAGGCCCAGCCGAACGCCATCGTCTCGACCCTGTCTCTTA	GCCAGATCCT	0	0	0	242
M00970:52:000000000-KDLMY:1:1110:13838:25397	9	rpoB_2	TSS	C	0	C	2783	CCC	CCCACCTGGGTTGGTGCGCCCACTCGGGTTGGAAGGTGGACGCGGCGAAGGGCGTCCCGGACTGGGCCGCGCGGCTCCCGGACGAGCTCCTGGAGGCCCAGCCGAACGCCATCGTCTCGACCCTGTCTCTTA	GCCAGATCCT	0	0	0	242
M00970:52:000000000-KDLMY:1:1110:8193:26857	9	rpoB_2	TSS	C	0	C	2783	CCC	CCCACCTGGGTTGGTGCGCCCACTCGGGTTGGAAGGTGGACGCGGCGAAGGGCGTCCCGGACTGGGCCGCGCGGCTCCCGGACGAGCTCCTGGAGGCCCAGCCGAACGCCATCGTCTCGACCCTGTCTCTTA	GCCAGATCCT	0	0	0	242
M00970:52:000000000-KDLMY:1:1110:8409:27012	9	rpoB_2	TSS	C	0	C	2783	CCC	CCCACCTGGGTTGGTGCGCCCACTCGGGTTGGAAGGTGGACGCGGCGAAGGGCGTCCCGGACTGGGCCGCGCGGCTCCCGGACGAGCTCCTGGAGGCCCAGCCGAACGCCATCGTCTCGACCCTGTCTCTTA	GCCAGATCCT	0	0	0	225
M00970:52:000000000-KDLMY:1:1111:13430:1579	9	rpoB_2	TSS	C	0	C	2783	CCC	CCCACCTGGGTTGGTGCGCCCACTCGGGTTGGAAGGCAGACGCGGCGAAGGGCGTCCCGGACTGGGCCGCGCGGCTCCCGGACGAGCTCCTGGAGCCCCAGCCGAACGCCATCGTCCCGACCCTGTCTCTTAATA	GCCAGATCCT	0	0	0	230
M00970:52:000000000-KDLMY:1:1111:17669:2764	9	rpoB_2	TSS	C	0	C	2783	CCC	CCCACCTGGGTTGGTGCGCCCACTCGGGTTGGAAGGTGGACGCGGCGAAGGGCGTCCCGGACTGGGCCGCGCGGCTCCCGGACGAGCTCCTGGAGGCCCAGCCGAACGCCATCGTCTCGACCCTGTCTCTTA	GCCAGATCCT	0	0	0	242
M00970:52:000000000-KDLMY:1:1111:19122:4516	9	rpoB_2	TSS	C	0	C	2783	CCC	CCCACATGGGTTGGTGCGCCCACTCGGGTTGGAAGGTGGACGCGGCGAAGGGCGTCCCGGACTGGGCCGCGCGGCTCCCGGACGAGCTCCTGGAGGCCCAGCCGAACGCCATCGTCTCGACCCTGTCTCTTA	GCCAGATCCT	0	0	0	240
M00970:52:000000000-KDLMY:1:1111:20364:4586	9	rpoB_2	TSS	C	0	C	2783	CCC	CCCACCTGGGTTGGTGCGCCCACTCGGGTTGGAAGGTGGACGCGGCGAAGGGCGTCCCGGACTGGGCCGCGCGGCTCCCGGACGAGCTCCTGGAGGCCCAGCCGAACGCCATCGTCTCGACCCTGTCTCTTA	GCCAGATCCT	0	0	0	244
M00970:52:000000000-KDLMY:1:1111:11891:6935	9	rpoB_2	TSS	C	0	C	2783	CCC	CCCACCTGGGTTGGTGCGCCCACTCGGGTTGGAAGGTGGACGCGGCGAAGGGCGTCCCGGACTGGGCCGCGCGGCTCCCGGACGAGCTCCTGGAGGCCCAGCCGAACGCCATCGTCTCGACCCTGTCTCTTA	GCCAGATCCT	0	0	0	242
M00970:52:000000000-KDLMY:1:1111:9769:7216	9	rpoB_2	TSS	C	0	C	2783	CCC	CCCACCTGGGTTGGTGCGCCCACTCGGGTTGGAAGGTGGACGCGGCGAAGGGCGTCCCGGACTGGGCCGCGCGGCTCCCGGACGAGCTCCTGGAGGCCCAGCCGAACGCCATCGTCTCGACCCTGTCTCTTA	GCCAGATCCT	0	0	0	240
M00970:52:000000000-KDLMY:1:1111:18030:9572	9	rpoB_2	TSS	C	0	C	2783	CCC	CCCACCTGGGTTGGTGCGCCCACTCGGGTTGGAAGGTGGACGCGGCGAAGGGCGTCCCGGACTGGGCCGCGCGGCTCCCGGACGAGCTCCTGGAGGCCCAGCCGAACGCCATCGTCTCGACCCT	GCCAGATCCT	0	0	0	244
M00970:52:000000000-KDLMY:1:1111:26892:9838	9	rpoB_2	TSS	C	0	C	2783	CCC	CCCACCTGGGTTGGTGCGCCCACTCGGGTTGGAAGGTGGACGCGGCGAAGGGCGTCCCGGACTGGGCCGCGCGGCTCCCGGACGAGCTCCTGGAGGCCCAGCCGAACGCCATCGTCTCGACCCTGTCTCTTA	GCCAGATCCT	0	0	0	242
M00970:52:000000000-KDLMY:1:1111:23316:9884	9	rpoB_2	TSS	C	0	C	2783	CCC	CCCACCTGGGTTGGTGCGCCCACTCGGGTTGGAAGGTGGACGCGGCGAAGGGCGTCCCGGACTGGGCCGCGCGGCTCCCGGACGAGCTCCTGGAGGCCCAGCCGAACGCCATCGTCTCGACCCTGTCTCTTA	GCCAGATCCT	0	0	0	242
M00970:52:000000000-KDLMY:1:1111:17089:10201	9	rpoB_2	TSS	C	0	C	2783	CCC	CCCACCTGGGTTGGTGCGCCCACTCGGGTTGGAAGGTGGACGCGGCGAAGGGCGTCCCGGACTGGGCCGCGCGGCTCCCGGACGAGCTCCTGGAGGCCCAGCCGAACACCATCGTCTCGACCCTGTCTCTTA	GCCAGATCCT	0	0	0	240
M00970:52:000000000-KDLMY:1:1111:19540:10663	9	rpoB_2	TSS	C	0	C	2783	CCC	CCCACCTGGGTTGGTGCGCCCACTCGGGTTGGAAGGTGGACGCGGCGAAGGGCGTCCCGGACTGGGCCGCGCGGCTCCCGGACGAGCTCCTGGAGGCCCAGCCGAACGCCATCGTCTCGACCCCCGTCTTTGACG	GCCAGATCCT	0	0	0	212
M00970:52:000000000-KDLMY:1:1111:16112:11250	9	rpoB_2	TSS	C	0	C	2783	CCC	CCCACCTGGGTTGGTGCGCCCACTCGGGTTGGAAGGTGGACGCGGCGAAGGGCGTCCCGGACTGGGCCGCGCGGCTCCCGGACGAGCTCCTGGAGGCCCAGCCGAACGCCATCGTCTCGACCCTGTCTCTTA	GCCAGATCCT	0	0	0	242
M00970:52:000000000-KDLMY:1:1111:13498:11512	9	rpoB_2	TSS	C	0	C	2783	CCC	CCCACCTGGGTTGGTGTGCCCACTCGGGTTGGAAGGTGGACGCGGCGAAGGGCGTCCCGGACTGGGCCGCGCGGCTCCCGGACGAGCTCCTGGAGGCCCAGCCGAACGCCATCGTCTCGACCCTGTCTCTTA	GCCAGATCCT	0	0	0	240
M00970:52:000000000-KDLMY:1:1111:23059:12829	9	rpoB_2	TSS	C	0	C	2783	CCC	CCCACCTGGGTTGGTGCGCCCACTCGGGTTGGAAGGTGGACGCGGCGAAGGACGTCCCGGACTGGGCCGCGCGGCTCCCGGACGAGCTCCTGGAGGCCCTGCCGAACGCCATCGTCTCGACCCTGTCTCTTA	GCCAGATCCT	0	0	0	236
M00970:52:000000000-KDLMY:1:1111:9253:12993	9	rpoB_2	TSS	C	0	C	2783	CCC	CCCACCTGGGTTGGTGCGCCCACTCGGGTTGGAAGGTGGACGCGGCGAAGGGCGTCCCGGACTGGGCCGCGCGGCTCCCGGACGAGCTCCTGGAGGCCCAGCCGAACGCCATCGTCTCGACCCTGTCTCTTA	GCCAGATCCT	0	0	0	242
M00970:52:000000000-KDLMY:1:1111:6699:13237	9	rpoB_2	TSS	C	0	C	2783	CCC	CCCACCTGGGTTGGTGCGCCCACTCGGGTTGGAAGGTGGACGCGGCGAAGGGCGTCCCGGACTGGGCCGCGCGGCTCCCGGACGAGCTCCTGGAGGCCCAGCCGAACGCCATCGTCTCGACCCTGTCTCTTAGGA	GCCAGATCCT	0	0	0	234
M00970:52:000000000-KDLMY:1:1111:17743:13454	9	rpoB_2	TSS	C	0	C	2783	CCC	CCCACCTGGGTTGGTGCGCCCACTCGGGTTGGAAGGTTGACGCGGCGGAGGGCGTCCCGGACTGGGCCGCGCGGCACCCGGACGAGCTCCTGGAGGCCCAGCCGAACGCCATCGTCTCGACCCTGTCTCTTA	GCCAGATCCT	0	0	0	236
M00970:52:000000000-KDLMY:1:1111:23886:15359	9	rpoB_2	TSS	C	0	C	2783	CCC	CCCACCTGGGTTGGTGCGCCCACTCGGGTTGGAAGGCGGACGCGGCGAAGGGCGTCCCGGACTGGGCCGCGCGGCCCCCGGACGAGCTCCTGGAGGCCCAGCCGAACGCCATCGTCTCGACCCTGTCTCTTA	GCCAGATCCT	0	0	0	240
M00970:52:000000000-KDLMY:1:1111:12471:15788	9	rpoB_2	TSS	C	0	C	2783	CCC	CCCACCTGGGTTGGTGCGCCCACTCGGGTTGGAAGGTGGACGCGGCGAAGGGCGTCCCGGACTGGGCCGCGCGGCTCCCGGACGAGCTCCTGGAGGCCCAGCCGAACGCCATCGTCTCGACCCTGTCTCTTA	GCCAGATCCT	0	0	0	244
M00970:52:000000000-KDLMY:1:1111:24125:15869	9	rpoB_2	TSS	C	0	C	2783	CCC	CCCACCTGGGTTGGTGCGCCCACTCGGGTTGGAAGGTGGACGCGGCGAAGGGCGTCCCGGACTGGGCCGCGCGGCTCCCGGACGAGCTCCTGGAGGCCCAGCCGAACGCCATCGTCTCGACCCTGTCTCTTA	GCCAGATCCT	0	0	0	242
M00970:52:000000000-KDLMY:1:1111:10624:15991	9	rpoB_2	TSS	C	0	C	2783	CCC	CCCACCTGGGTTGGTGCGCCCACTCGGGTTGGAAGGCGGACGCGGCGAAGGGCGCCCCGGACTGGGCCGCGCGGCTCCCGGACGAGCTCCTGGAGGCCCAGCCGAACGCCATCGTCTCGACCCTGTCTCTTA	GCCAGATCCT	0	0	0	238
M00970:52:000000000-KDLMY:1:1111:25836:16115	9	rpoB_2	TSS	C	0	C	2783	CCC	CCCACCTGGGTTGGTGCGCCCACTCGGGTTGGAAGGTGGACGCGGCGAAGGGCGTCCCGGACTGGGCCGCGCGGCTCCCGGACGAGCTCCTGGAGGCCCAGCCGAACGCCATCGTCTCGACCCTGT	GCCAGATCCT	0	0	0	244
M00970:52:000000000-KDLMY:1:1111:5388:16324	9	rpoB_2	TSS	C	0	C	2783	CCC	CCCACCTGGGTTGGTGCGCCCACTCGGGTTGGAAGGTGGACGCGGCGAAGGGCGTCCCGGACTGGGCCGCGCGGCTCCCGGACGAGCTCCTGGAGGCCCAGCCGAACGCCATCGTCTCGACCCTGTCTCTTA	GCCAGATCCT	0	0	0	242
M00970:52:000000000-KDLMY:1:1111:25087:16724	9	rpoB_2	TSS	C	0	C	2783	CCC	CCCACCTGGGTTGGTGCGCCCACTCGGGTTGGAAGGTGGACGCGGCGAAGGGCGTCCCGGACTGGGCCGCGCGGCTCCCGGACGAGCTCCTGGAGGCCCAGCCGAACGCCATCGTCTCGACCCTGT	GCCAGATCCT	0	0	0	244
M00970:52:000000000-KDLMY:1:1111:7955:17507	9	rpoB_2	TSS	C	0	C	2783	CCC	CCCACCTGGGTTGGTGCGCCCACTCGGGTTGGAAGGTGGACGCGGCGAAGGGCGTCCCGGACTGGGCCGCGCGGCTCCCGGACGAGCTCCTGGAGGCCCAGCCGAACGCCATCGTCTCGACCCTGTCTCTTA	GCCAGATCCT	0	0	0	240
M00970:52:000000000-KDLMY:1:1111:24201:17741	9	rpoB_2	TSS	C	0	C	2783	CCC	CCCACCTGGGTTGGTGCGCCCACTCGGGTTGGAAGGTGGACGCGGCGAAGGGCGTCCCGGACTGGGCCGCGCGGCTCCCGGACGAGCTCCTGGAGGCCCAGCCGAACGCCATCGTCTCGACCCTGTCTCTTA	GCCAGATCCT	0	0	0	228
M00970:52:000000000-KDLMY:1:1111:16635:17849	9	rpoB_2	TSS	C	0	C	2783	CCC	CCCACCTGGGTTGGTGCGCCCACTCGGGTTGGAAGGTGGACGCAGCGAAGGGCGTCCCGGACTGGGCCGCGCGGCTCCCGGACGAGCTCCTGGAGGCCCAGCCGAACGCCATCGTCTCGACCCTGTCTCTTA	GCCAGATCCT	0	0	0	240
M00970:52:000000000-KDLMY:1:1111:12658:18380	9	rpoB_2	TSS	C	0	C	2783	CCC	CCCACCTGGGTTGGTGCGCCCACTCGGGTTGGAAGGTGGACGCGGCGAAGGGCGTCCCGGACTGGGCCGCGCGGCTCCCGGACGAGCTCCTGGAGGCCCAGCCGAACGCCATCGTCTCGACCCTGTCTCTTA	GCCAGATCCT	0	0	0	236
M00970:52:000000000-KDLMY:1:1111:9515:18828	9	rpoB_2	TSS	C	0	C	2783	CCC	CCCACCTGGGTTGGTGCGCCCACTCGGGTTGGAAGGGGGACGCGGCGAAGGGCGTCCCGGACTGGGCCGCGCGGCTCCCGGACGGACTCCTGGAGGCCCAGCCGAACGCCATCGTCTCGACCCTGTCTCTTA	GCCAGATCCT	0	0	0	224
M00970:52:000000000-KDLMY:1:1111:11629:19891	9	rpoB_2	TSS	C	0	C	2783	CCC	CCCACCTGGGTTGGTGCGCCCACTCGGGTTGGAAGGTGGACGCGGCGAAGGGCGTCCCGGACTGGGCCGCGCGGCTCCCGGACGAGCTCCTGGAGGCCCAGCCGAACGCCATCGTCTCGACCCTGTCTCTTAAGG	GCCAGATCCT	0	0	0	244
M00970:52:000000000-KDLMY:1:1111:12877:22212	9	rpoB_2	TSS	C	0	C	2783	CCC	CCCACCTGGGTTGGTGCGCCCACTCGGGTTGGAAGGTGGACGCGGCGAAGGGCGTCCCGGACTGGGCCGCGCGGCTCCCGGACGAGCTCCTGGAGGCCCAGCCGAACGCCATCGTCTCGACCCCCGTCTTTGACG	GCCAGATCCT	0	0	0	254
M00970:52:000000000-KDLMY:1:1111:10917:22482	9	rpoB_2	TSS	C	0	C	2783	CCC	CCCACCTGGGTTGGTGCGCCCACTCGGGTTGGAAGGTGGACGCGGCGAAGGGCGTCCCGGACTGGGCCGCGCGGCTCCCGGACGAGCTCCTGGAGGCCCAGCCGAACGCCATCGTCTCGACCCTGTCTCTTA	GCCAGATCCT	0	0	0	242
M00970:52:000000000-KDLMY:1:1111:21128:23274	9	rpoB_2	TSS	C	0	C	2783	CCC	CCCACCTGGGTTGGTGCGCCCACTCGGGTTGGAAGGTGGACGCGGCGAAGGGCGTCCCGGACTGGGCCGCGCGGCTCCCGGACGAGCTCCTGGAGGCCCAGCCGAACGCCATCGTCTCGACCCTGTCTCTTA	GCCAGATCCT	0	0	0	242
M00970:52:000000000-KDLMY:1:1111:18708:27540	9	rpoB_2	TSS	C	0	C	2783	CCC	CCCACCTGGGTTGGTGCGCCCACTCGGGTTGGAAGGTGGACGCGGCGAAGGGCGTCCCGGACTGGGCCGCGCGGCTCCCGGACGAGCTCCTGGAGGCCCAGCCGAACGCCATCGTCTCGACCCTGTCTCTTA	GCCAGATCCT	0	0	0	242
M00970:52:000000000-KDLMY:1:1112:20244:3372	9	rpoB_2	TSS	C	0	C	2783	CCC	CCCACCTGGGTTGGTGCGCCCACTCGGGTTGGAAGGTGGACGCGGCGAAGGGCGTCCCGGACTGGGCCGCGCGGCTCCCGGACGAGCTCCTGGAGGCCCAGCCGAACGCCATCGTCTCGACCCTGTCTCTTA	GCCAGATCCT	0	0	0	242
M00970:52:000000000-KDLMY:1:1112:15609:4893	9	rpoB_2	TSS	C	0	C	2783	CCC	CCCACCTGGGTTGGTGCGCCCACTCGGGTTGGAAGGTGGACGCGGCGAAGGGCGTCCCGGACTGGGCCGCGCGGCTCCCGGACGAGCTCCTGGAGGCCCAGCCGAACGCCATCGTCTCGACCCTGTCTCTTA	GCCAGATCCT	0	0	0	242
M00970:52:000000000-KDLMY:1:1112:8299:4977	9	rpoB_2	TSS	C	0	C	2783	CCC	CCCACCTGGGTTGGTGCGCCCACTCGGGTTGGAAGGTGGACGCGGCGAAGGGCGTTCCGGACTGGGCCGCGCGGCTCCCGGACGAGCTCCTGGAGGCCCAGCCGAACGCCATCGTCTCGACCCTGTCTCTTA	GCCAGATCCT	0	0	0	240
M00970:52:000000000-KDLMY:1:1112:24142:5005	9	rpoB_2	TSS	C	0	C	2783	CCC	CCCACCTGGGTTGGTGCGCCCAATCGGGTTGGAAGGTGGACGCGGCGCAGGGCGTCCCGGACTGGGCCGCGCGGCTCCCGGATGAGCTCCTGGAGGCCCAGCCGAACGCCATCGTCTCGACCCTGTCTCTTA	GCCAGATCCT	0	0	0	224
M00970:52:000000000-KDLMY:1:1112:23055:5714	9	rpoB_2	TSS	C	0	C	2783	CCC	CCCACCTGGGTTGGTGCGCCCACTCGGGTTGGAAGGTGGACGCGGCGAAGGGCGTCCCGGACTGGGCCGCGCGGCTACCGGACGAGCTACTGGAGGCCCAGCCGAACGCCATCGTCTCGACCCTGTCTCTTA	GCCAGATCCT	0	0	0	208
M00970:52:000000000-KDLMY:1:1112:11735:8112	9	rpoB_2	TSS	C	0	C	2783	CCC	CCCACCTGGGTTGGTGCGCCCACTCGGGTTGGAAGGTGGACGCGGCGAAGGGCGTCCCGGACTGGGCCGCGCGGCTCCCGGACGAGCTCCTGGAGGCCCAGCCGAACGCCATCGTCTCGACCCTGTCTCTTA	GCCAGATCCT	0	0	0	244
M00970:52:000000000-KDLMY:1:1112:26764:8185	9	rpoB_2	TSS	C	0	C	2783	CCC	CCCACCTGGGTTGGTGCGCCCACTCGGGTTGGAAGGTGGACGCGGCGAAGGGCGTCCCGGACTGGGCCGCGCGGCTCCCGGACGAGCTCCTGGAGGCCCAGCCGAACGCCATCGTCTCGACCCTGTCTCTTA	GCCAGATCCT	0	0	0	234
M00970:52:000000000-KDLMY:1:1112:22949:8435	9	rpoB_2	TSS	C	0	C	2783	CCC	CCCACCTGGGTTGGTGCGCCCACTCGGGTTGGAAGGTGGACGCGGCGAAGGGCGTCCCGGACTGGGCCGCGCGGCTCCCGGACGAGCTCCTGGAGGCCCAGCCGAACGCCATCGTCTCACCCTGTCTCTTA	GCCAGATCCT	0	0	0	234
M00970:52:000000000-KDLMY:1:1112:26342:9549	9	rpoB_2	TSS	C	0	C	2783	CCC	CCCACCTGGGTTGGTGCGCCCACTCGGGTTGGAAGGTGGACGCGGCGAAGGGCGTCCCGGACTGGGCCGCGCGGCTCCCGGACGAGTTCCTGGAGGCCCAGCCGAACGCCATCGTCTCGACCCTGTCTCTTA	GCCAGATCCT	0	0	0	240
M00970:52:000000000-KDLMY:1:1112:28867:11298	9	rpoB_2	TSS	C	0	C	2783	CCC	CCCACCTGGGTTGGTGCGCCCACTCGGGTTGGAAGGTGGACGCGGCGAAGGGCGTCCCGGACTGGGCCGCGCGGCTCCCGGACGAGCTCCTGGAGGCCCAGCCGAACGCCATCGTCTCGACCCTGTCTCTTA	GCCAGATCCT	0	0	0	238
M00970:52:000000000-KDLMY:1:1112:7652:11862	9	rpoB_2	TSS	C	0	C	2783	CCC	CCCACCTGGGTTGGTGCGCCCACTCGGGTTGGAAGGTGGACGCGGCGAAGGGCGTCCCGGACTGGGCCGCGCGGCTCCCGGACGAGCTCCTGGAGGCCCAGCCGAACGCCATCGTCTCGACCCTGTCTCTTA	GCCAGATCCT	0	0	0	242
M00970:52:000000000-KDLMY:1:1112:8641:12628	9	rpoB_2	TSS	C	0	C	2783	CCC	CCCACCTGGGTTGGTGCGCCCACTCGGGTTGGAAGGTGGACGCGGCGAAGGCCGTCCCGGACTGGGCCGCGCGGCTCCCGGACGAGCTCCTGGAGGCCCAGCCGAACGCCATCGTCTCGACCCTGTCTCTTA	GCCAGATCCT	0	0	0	234
M00970:52:000000000-KDLMY:1:1112:22764:15627	9	rpoB_2	TSS	C	0	C	2783	CCC	CCCACCTGGGTTGGTGCGCCCACTCGGGTTGGCAGGCGGACGCGGCGACGGGCGTCCCGGACTGGGCCGCGCGGCTCCCGGACGAGCTCCTGGAGGCCCAGCCGAACGCCATCGTCTCGACCCTGTCTCTTATGA	GCCAGATCCT	0	0	0	232
M00970:52:000000000-KDLMY:1:1112:4399:16438	9	rpoB_2	TSS	C	0	C	2783	CCC	CCCACCTGGGTTGGTGCGCCCACTCGGGTTGGAAGGTGGACGCGGCGAAGGGCGTCCAGGACTGGGCCGCGCGGCTCCCGGACGAGCTCCTGGAGGCCCAGCCGAACGACATCGTCTCGACCCTGTCTCTTA	GCCAGATCCT	0	0	0	228
M00970:52:000000000-KDLMY:1:1112:1899:16567	9	rpoB_2	TSS	C	0	C	2783	CCC	CCCACCTGGGTTGGGGCGCCCACTCGGGTTGGAAGGTGGACGCGGCGAAGGGCGTCCCGGACTGGGCCGCGCGGCTCCCGGACGAGCTCCTGGAGGCCCAGCCGAACGCCATCGTCTCGACCCTGTCTCTTA	GCCAGATCCT	0	0	0	234
M00970:52:000000000-KDLMY:1:1112:3723:18192	9	rpoB_2	TSS	C	0	C	2783	CCC	CCCACCTGGGTTGGTGCGCCCACTCGGGTTGGAAGGTGGACGCGGCGAAGGGCGTCCCGGACTGGGCCGCGCGGCTCCTGGACGAGCTCCTGGAGGCCCAGCCGAACGCCATCGTCTCGACCCTGTCTCTTA	GCCAGATCCT	0	0	0	240
M00970:52:000000000-KDLMY:1:1112:12048:19054	9	rpoB_2	TSS	C	0	C	2783	CCC	CCCACCTGGGTTGGTGCGCCCACTCGGGTTGGAAGGTGGACGCGGCGAAGGGCGTCCCGGACTGGGCCTCGCGGCTCCCGGACGAGCTCCTGGAGGCCCAGCCGAACGCCATCGTCTCGACCCTGTCTCTTA	GCCAGATCCT	0	0	0	240
M00970:52:000000000-KDLMY:1:1112:12300:19190	9	rpoB_2	TSS	C	0	C	2783	CCC	CCCACCTGGGTTGGTGCGCCCACTCGGGTTGGAAGGTGGACGCGGCGAAGGGCGTCCCGGACTGGGCCGCGCGGCTCCCGGACGAGCTCCTGGAGGCCCAGCCGAACGCCATCGTCTCGACCCTGT	GCCAGATCCT	0	0	0	244
M00970:52:000000000-KDLMY:1:1112:3070:19235	9	rpoB_2	TSS	C	0	C	2783	CCC	CCCACCTGGGTTGGTGCGCCCACTCGGGTTGGAAGGTGGACGCGGCGAAGGGCGTCCCGGACTGGGCCGCGCGGCTCCCGGACGAGCTCCTGGAGGCCCAGCCGAACGCCATCGTCTCGACCCTGTC	GCCAGATCCT	0	0	0	226
M00970:52:000000000-KDLMY:1:1112:23189:19414	9	rpoB_2	TSS	C	0	C	2783	CCC	CCCACCTGGGTTGGTGCGCCCACTCGGGTTGGAAGGTGGACGCGGCGAAGGGCGTCCCGGACTGGGCCGCGCGGCTCCCGGACGAGCTCCTGGAGGCCCAGCCGAACGCCATCGTCTCGACCCT	GCCAGATCCT	0	0	0	244
M00970:52:000000000-KDLMY:1:1112:27171:20204	9	rpoB_2	TSS	C	0	C	2783	CCC	CCCACCTGGGTTGGTTCGCCCACTCGGGTTGGAAGGTGGACGCGGCGAAGGGCGTCCCGGACTGGGCCGCGCGGCTCCCGGACGAGCTCCTGGAGGCCCAGCCGAACGCCATCGTCTCGACCCTGTCTCTTA	GCCAGATCCT	0	0	0	240
M00970:52:000000000-KDLMY:1:1112:4588:22202	9	rpoB_2	TSS	C	0	C	2783	CCC	CCCACCTGGGTTGGTGCGCCCACTGGGGTTGGAAGTTGGACGCGGCGAAGGGCGTCCCGGACTGGGCCGCGCGGCCCCCGGACGAGCTCCTGGAGGCTCAGCCGAACGCCATCGTCTCGACCCTGTCTCTTA	GCCAGATCCT	0	0	0	232
M00970:52:000000000-KDLMY:1:1112:7790:22563	9	rpoB_2	TSS	C	0	C	2783	CCC	CCCACCTGGGTTGGTGCGCCCACTCGGGTTGGAAGGTGGACGCGGCGAAGGGCGTCCCGGACTGGGCCGCGCGGCACCCGGACGAGCTCCTGGCGGCCCAGCCGAACGCCATCGTCTCGACCCTGTCTCTTA	GCCAGATCCT	0	0	0	232
M00970:52:000000000-KDLMY:1:1112:20674:23231	9	rpoB_2	TSS	C	0	C	2783	CCC	CCCACCTGGGTTGGTGCGCCCACTCGGGTTGGAAGGTGGACGCGGCGAAGGGCGTCCCGGACTGGGCCGCGCGGCTCCCGGACGAGCTCCTGGAGGCCCAGCCGAACGCCATCGTCTCGACCCTGCCTCTTA	GCCAGATCCT	0	0	0	244
M00970:52:000000000-KDLMY:1:1112:8663:24798	9	rpoB_2	TSS	C	0	C	2783	CCC	CCCACCTGGGTTGGTGCGCCCACTGGGGTTGGAAGGTGGACGCGGCGAAGGGCGTCCCGGACTGGGCCGCGCGGCTCCCGGACGAGCTCCTGGAGGCCCAGCCGAACGCCATCGTCTCGACCCTGTCTCTTA	GCCAGATCCT	0	0	0	238
M00970:52:000000000-KDLMY:1:1112:18409:24829	9	rpoB_2	TSS	C	0	C	2783	CCC	CCCACCTGGGTTGGTGCGCCCACTCGGGTTGGAAGGTGGACGCGGCGAAGGGCGTCCCGGACTGGGCCGCGCGGCTCCCGGACGAGCTCCTGGAGGCCCAGCCGAACGCCATCGTCTCGACCCTGTCTCTTA	GCCAGATCCT	0	0	0	242
M00970:52:000000000-KDLMY:1:1112:21613:27156	9	rpoB_2	TSS	C	0	C	2783	CCC	CCCACCTGGGTTGGTGCGCCCACTCGGGTTGGAAGGTGGACGCGGCGAAGGGCGTCCCGGACTGGGCCGCGCGGCTCCCGGACGAGCTCCTGGAGGCCCAGCCGAACGCCATCGTCTCGACCCTGTCTCTTA	GCCAGATCCT	0	0	0	234
M00970:52:000000000-KDLMY:1:1113:8185:4000	9	rpoB_2	TSS	C	0	C	2783	CCC	CCCACCTGGGTTGGTGCGCCCACTCGGGTTGGAAGGTGGACGCGGCGAAGGGCGTCCCGGACTGGGCCGCGCGGCTCCCGGACGAGCTCCTGGAGGCCCAGCCGAACGCCATCGTCTCGACCCTGTCTCTTAGGA	GCCAGATCCT	0	0	0	226
M00970:52:000000000-KDLMY:1:1113:20989:4982	9	rpoB_2	TSS	C	0	C	2783	CCC	CCCACCTGGGTTGGTGCGCCCACCCGGGTTGGAAGGTGCACGCGGCGAAGGGCGTCCCGGACTGGGCCGCGCGGCGCCCGGACGAGCTCCTGGAGGCCCAGCCGAACGTCGTCGCCGCAGCAAGCGGCTGTCTCT	GCCAGATCCT	0	0	0	202
M00970:52:000000000-KDLMY:1:1113:15265:5032	9	rpoB_2	TSS	C	0	C	2783	CCC	CCCACCTGGGTTGGTGCGCCCACTCGGGTTGGAAGGTGGACGCGGCGAAGGGCGTCCCGGACTGGGCCGCGCGGCTCCCGGACGAGCTCCTGGAGGCCCAGCCGAACGCCATCGTCTCGACCCTGCCTCTTA	GCCAGATCCT	0	0	0	244
M00970:52:000000000-KDLMY:1:1113:19894:6208	9	rpoB_2	TSS	C	0	C	2783	CCC	CCCACCTGGGTTGGTGCGCCCACTCGGGTTGGAAGGTGGACGCGGCGAAGGGCGTCCCGGACTGGGCCGCGCGGCTCCCGGACGAGCTCCTGGAGGCCCAGCCGAACGCCATCGTCTCGACCCTGTCTCTTA	GCCAGATCCT	0	0	0	240
M00970:52:000000000-KDLMY:1:1113:16332:6311	9	rpoB_2	TSS	C	0	C	2783	CCC	CCCACCTGGGTTGGTGCGCCCACTCGGGTTGGAAGGTGGACGCGGCGAAGGGCGTCCCGGACTGGGCCGCGCGGCTCCCGGACGAGCTCCTGGAGGCCCAGCCGAACGCCATCGTCTCGACCCTGTCTCTTA	GCCAGATCCT	0	0	0	242
M00970:52:000000000-KDLMY:1:1113:16902:7064	9	rpoB_2	TSS	C	0	C	2783	CCC	CCCACCTGGGTTGGTGCGCCCACTCGGGTTGGAAGGTGGACGCGGCGAAGGGCGTCCCGGACTGGGCCGCGCGGCTCCCGGACGAGCTCCTGGAGGCCCAGCCGAACGCCATCGTCTCGACCCTGTCTCTTA	GCCAGATCCT	0	0	0	242
M00970:52:000000000-KDLMY:1:1113:26776:8117	9	rpoB_2	TSS	C	0	C	2783	CCC	CCCACCTGGGTTGGTGCGCCCACTCGGGTTGGAAGGTGGACGCGGCGAAGGGCGTCCCGGACTGGGCCGCGCGGCTCCCGGACGAGCTCCTGGAGGCCCAGCCGAACGCCATCGTCTCGACCCTGTCTCTTA	GCCAGATCCT	0	0	0	242
M00970:52:000000000-KDLMY:1:1113:9692:9145	9	rpoB_2	TSS	C	0	C	2783	CCC	CCCACCTGGGTTGGTGCGCCCACTCGGGTTGGAAGGTGGACGCGGCGAAGGGCGTCCCGGACTGGGCCGCGCGGCTCCCGGACGAGCTCCTGGAGGCCCAGCCGAACGCCATCGTCTCGACCCTGTCTCTTA	GCCAGATCCT	0	0	0	240
M00970:52:000000000-KDLMY:1:1113:19985:9318	9	rpoB_2	TSS	C	0	C	2783	CCC	CCCACCTGGGTTGGTGCGCCCACTCGGGTTGGAAGGTGGACGCGGCGAAGTGCGTCCCGGACTGGGCCGCGCGGCTCCCGGACGAGCTCCTGGAGGCCCAGCCGAACGCCATCGTCTCGACCCTGTCTCTTA	GCCAGATCCT	0	0	0	240
M00970:52:000000000-KDLMY:1:1113:15037:9722	9	rpoB_2	TSS	C	0	C	2783	CCC	CCCACCTGGGTTGGTGCGCCCACTCGGGTTGGAAGGTGGACGCGGCGAAGGGCGTCCCGGACTGGGCCGCGCGGCTCCCGGACGAGCTCCTGGAGGCCCAGCCGAACGCCATCGTCTCGCCCTGTCTCTTA	GCCAGATCCT	0	0	0	238
M00970:52:000000000-KDLMY:1:1113:28480:10154	9	rpoB_2	TSS	C	0	C	2783	CCC	CCCACCTGGGTTGGTGCGCCCACTCGGGTTGGAAGGTGGACGCGGCGAAGGGCGTCCCGGACTGGGCCGCGCGGCTCCCGGACGAGCTCCTGGAGGCCCAGCCGAACGCCATCGTCTCGACCCTGTCTCTTA	GCCAGATCCT	0	0	0	242
M00970:52:000000000-KDLMY:1:1113:9261:10511	9	rpoB_2	TSS	C	0	C	2783	CCC	CCCACCTGGGTTGGTGCGCCCACTCGGGTTGGAAGGTGGACACGGCGAAGGGCGTCCCGGACTGGGCCGCGCGGCTCCCGGACGAGCTCCTGGCGGCCCAGCCGAACGCCATCGTCTCGACCCTGTCTCTTA	GCCAGATCCT	0	0	0	234
M00970:52:000000000-KDLMY:1:1113:10578:10842	9	rpoB_2	TSS	C	0	C	2783	CCC	CCCACCTGGGTTGGTGCGCCCACTCGGGTTGGAAGGTGGACGCGGCGAAGGGCGTCCCGGACTGGGCCGCGCGGCTCCCGGACGAGCTCCTGGAGGCCCAGCCGAACGCCATCGTCTCGACCCTGTCTCTTA	GCCAGATCCT	0	0	0	242
M00970:52:000000000-KDLMY:1:1113:16967:12208	9	rpoB_2	TSS	C	0	C	2783	CCC	CCCACCTCGGTTGGTGCGCCCACTCGGGTTGGAAGGTGGACGCGGCGAAGGGCGTCCCGGACTGGGCCGCGCGGCTCCCGGACGAGCTCCTGGAGGCCCAGCCGAACGCCATCGTCTCGACCCTGTCTCTTA	GCCAGATCCT	0	0	0	240
M00970:52:000000000-KDLMY:1:1113:8432:13039	9	rpoB_2	TSS	C	0	C	2783	CCC	CCCACCTGGGTTGGTGCGCCCACTCGGGTTGGAAGGTGGACGCGGCGAAGGGCGTCCCGGACTGGGCCGCGCGGCCCCCGGACGAGCTCCTGGAGGCCCAGCCGAACGCCATCGTCTCGACCCTGTCTCTTA	GCCAGATCCT	0	0	0	240
M00970:52:000000000-KDLMY:1:1113:27430:13531	9	rpoB_2	TSS	C	0	C	2783	CCC	CCCACCTGGGTTGTTGCGCCCACTCGGGTTGGAAGGTGGACGCGGCGAAGGACGTCCCGGACTGGGCCGCGCGGCTCCCGGACGAGCTCCTGGAGGCCCAGCCGAACGCCATCGTCTCGACCCTGTCTCTTAAAA	GCCAGATCCT	0	0	0	238
M00970:52:000000000-KDLMY:1:1113:16042:13899	9	rpoB_2	TSS	C	0	C	2783	CCC	CCCACCTGGGTTGGTGCGCCCACTCGGGTTGGAAGGTGGACGCGGCGAAGGGCGTCCCGGACTGGGCCGCGCGGCTCCCGGACGAGCTCCTGGAGGCCCAGCCGAACGCCATCGTCTCGACCCCCGTCTTTGACG	GCCAGATCCT	0	0	0	274
M00970:52:000000000-KDLMY:1:1113:8823:15682	9	rpoB_2	TSS	C	0	C	2783	CCC	CCCAACTGGGTTGGTGCGCCCACTCGGGTTGGAAGGTGGACGCGGCGAAGGGCGTCCCGGACTGGGCCGCGCGGCTCCCGGACGAGCTCCTGGAGGCCCAGCCGAACGCCATCGTCTCGACCCTGTCTCTTA	GCCAGATCCT	0	0	0	240
M00970:52:000000000-KDLMY:1:1113:28955:17817	9	rpoB_2	TSS	C	0	C	2783	CCC	CCCACCTGGGTTGGTGCGCCCACTCGGGTTGGAAGGTGGACGCGGCGAAGGGCGTCCCGGACTGGGCCGCGCGGCTCCCGGACGAGCTCCTGGAGGCCCAGCCGAACGCCATCGTCTCGACCCTGTCTCTTA	GCCAGATCCT	0	0	0	242
M00970:52:000000000-KDLMY:1:1113:5031:19388	9	rpoB_2	TSS	C	0	C	2783	CCC	CCCACCTGGGTTGGTGCGCCCACTCGGGTTGGAAGGTGGACGCGGCGAAGGGCGTCCCGGACTGGGCCGCGCGGCTCCCGGACGAGCTCCTGGAGGCCCAGCCGAACGCCATCGTCTCGACCCCCGTCTTTGACG	GCCAGATCCT	0	0	0	228
M00970:52:000000000-KDLMY:1:1113:7109:22435	9	rpoB_2	TSS	C	0	C	2783	CCC	CCCACCTGGGTTGGTGCGCCCACTCGGGTTGGAAGGTGGACGCGGCGAAGGGCGTCCCGGACTGGGCCGCGCGGCTCCCGGACGAGCTCCTGGAGGCCCAGCCGAACGCCATCGTCTCGACCCTGTCTCTTA	GCCAGATCCT	0	0	0	242
M00970:52:000000000-KDLMY:1:1113:25190:22547	9	rpoB_2	TSS	C	0	C	2783	CCC	CCCACCTGGGTTGGTGCGCCCACTCGGGTTGGAAGGTGGACGCGGCGAAGGGCGTCCCGGACTGGGCCGCGCGGCTCCCGGACGAGCTCCTGGAGGCCCAGCCGAACGCCATCGTCTCGACCCTGTCTCTTA	GCCAGATCCT	0	0	0	240
M00970:52:000000000-KDLMY:1:1113:5980:22706	9	rpoB_2	TSS	C	0	C	2783	CCC	CCCACCTGGGTTGGTGCGCCCACTCGGGTTGGAAGGTGGACGCGGCGAAGGGCGTCCCGGACTGGGCCGCGCGGCTCCCGGACGAGCTCCTGGAGGCCCAGCCGAACGCCATCGTCTCGACCCTGTCTCTTA	GCCAGATCCT	0	0	0	242
M00970:52:000000000-KDLMY:1:1113:25922:22709	9	rpoB_2	TSS	C	0	C	2783	CCC	CCCACCTGGGTTGGTGCGCCCACTCGGGTTGGAAGGTGGACGCGGCGAAGGGCGTCCCGGACTGGGCCGCGCGGCTCCCGGACGAGCTCCTGGAGGCCCAGCCGAACGCCATCGTCTCGACCCTGTCTCTTA	GCCAGATCCT	0	0	0	242
M00970:52:000000000-KDLMY:1:1113:20334:23304	9	rpoB_2	TSS	C	0	C	2783	CCC	CCCACCTGGGTTGGTGCGCCCACTCGGGTTGGAAGGTGGACGCGGCGAAGGGCGTCCCGGACTGGGCCGCGCGGCTCCCGGACGAGCTCCTGGAGGCCCAGCCGAACGCCATCGTCTCGACCCTG	GCCAGATCCT	0	0	0	244
M00970:52:000000000-KDLMY:1:1113:16053:23536	9	rpoB_2	TSS	C	0	C	2783	CCC	CCCACCTGGGTTGGTGCGCCCACTCGGGTTGGAAGGTGGACGCGGCGAAGGGCGTCCCGGACTGGGCCGCGCGGCTCCCGGACGAGCTCCTGGAGGCCCAGCCGAACGCCATCGTCTCGCCCTGTCTCTTA	GCCAGATCCT	0	0	0	238
M00970:52:000000000-KDLMY:1:1113:25039:23662	9	rpoB_2	TSS	C	0	C	2783	CCC	CCCACCTGGGTTGGTGCGCCCACTCGGGTTGGAAGGTGGACGCGGCGAAGCGCGTCCAGGACTGGGCAGCGCGGCTCCCCGACGAACTCCTGGAGGCCCAGCCGAACGCCATCGTCTCGCACCTGTCTCTTA	GCCAGATCCT	0	0	0	220
M00970:52:000000000-KDLMY:1:1113:25288:23732	9	rpoB_2	TSS	C	0	C	2783	CCC	CCCACCTGGGTTGGTGCGCCCACTCGGGTTGGAAGGTGGACGCGGCGAAGGGCGTCCCGGACTGGGCCGCGCGGCTCCCGGACGAGCTCCTGGAGGCCCAGCCGAACGCCATCGTCTCGACCTCGTCGCCGA	GCCAGATCCT	0	0	0	242
M00970:52:000000000-KDLMY:1:1113:22417:25740	9	rpoB_2	TSS	C	0	C	2783	CCC	CCCACCTGGGTTGGTGCGCCCACTCGGGTTGGAAGGTGGACGCGGCGAAGGGCGTCCCGGACTGGGCCGCGCGGCTCCCGGACGAGCTCCTGGAGGCCCAGCCGAACGCCATCGTCTCGACCCTGTCTCTTA	GCCAGATCCT	0	0	0	242
M00970:52:000000000-KDLMY:1:1113:16886:27615	9	rpoB_2	TSS	C	0	C	2783	CCC	CCCACCTGGGTTGGTGCGCCCACTCGGGTTGGAAGGTGGACGCGGCGAAGGGCGTCCCGGACTGGGCCGCGCGGCTCCCGGACGAGCTCCTGGAGGCCCAGCCGAACGCCATCGTCTGGACCCTGTCTCTT	GCCAGATCCT	0	0	0	232
M00970:52:000000000-KDLMY:1:1113:13498:28349	9	rpoB_2	TSS	C	0	C	2783	CCC	CCCACCTGGGTTGGTGCGCCCACTCGGGTTGGAAGGTGGACGCGGCGAAGGGCGTCCCGGACTGGGCCGCGCGGCTCCCGGACGAGCTCCTGGAGGCCCAGCCGAACGCCATCGTCTCGACCCTGTCTCTTA	GCCAGATCCT	0	0	0	232
M00970:52:000000000-KDLMY:1:1114:19833:2889	9	rpoB_2	TSS	C	0	C	2783	CCC	CCCACCTGGGTTGGTGCGCCCACTCGGGTTGGAAGGTGGACGCGGCGAAGGGCGTCCCGGACTGGGCCGCGCGGCTCCCGGACGAGCTCCTGGAGGCCCAGCCGAACGCCATCGTCTCGACCCTGTCTCTTA	GCCAGATCCT	0	0	0	242
M00970:52:000000000-KDLMY:1:1114:21970:3133	9	rpoB_2	TSS	C	0	C	2783	CCC	CCCACCTGGGTTGGTGCGCCCACTCGGGTTGGAAGGTGGACGCGGCGAGGGGCGTCCCGGACTGGGCCGCGCGGCTCCCGGACGAGCTCCTGGAGGCCCAGCCGAACGCCATCGTCTCGACCCTGTCTCTTA	GCCAGATCCT	0	0	0	240
M00970:52:000000000-KDLMY:1:1114:11637:6596	9	rpoB_2	TSS	C	0	C	2783	CCC	CCCACCTGGGTTGGTGCGCCCACTCGGGTTGGAAGGTGGACGCGGCGAAGGGCGTCCCGGACTGGGCCGCGCGGCTCCCGGACGAGCTCCTGGAGGCCCAGCCGAACGCCATCGTCTCGACCCTGTCTCTTA	GCCAGATCCT	0	0	0	242
M00970:52:000000000-KDLMY:1:1114:24924:7793	9	rpoB_2	TSS	C	0	C	2783	CCC	CCCACCTGGGTTGGTGCGCCCACTCGGGTTGGAAGGTGGACGCGGCGAAGGGCGTCCCGGACTGGGCCGCGCGGCTCCCGGACGAGCTCCTGGAGGCCCAGCCGAACGCCATCGTCTCGACCCTGTCTCTTA	GCCAGATCCT	0	0	0	242
M00970:52:000000000-KDLMY:1:1114:19865:8091	9	rpoB_2	TSS	C	0	C	2783	CCC	CCCACCTGGGTTGGTGCGCCCACTCGGGTTGGAAGGTGGACGCGGCGAAGGGCGTCCCGGACTGGGCCGCGCGGCTCCCGGACGAGCTCCTGGAGGCCCAGCCGAACGCCATCGTCTCGACCCTGTCTCTTA	GCCAGATCCT	0	0	0	242
M00970:52:000000000-KDLMY:1:1114:24209:9693	9	rpoB_2	TSS	C	0	C	2783	CCC	CCCACCTGGGTTGGTGCGCCCACTCGGGTTGGAAGGTGGACGCGGCGAAGGGCGTCCCGGACTGGGCCGCGCGGCTCCCGGACGAGCTCCTGGAGGCCCAGCCGAACGCCATCGTCTCGACCCCCGTCTTTGACG	GCCAGATCCT	0	0	0	272
M00970:52:000000000-KDLMY:1:1114:24194:9705	9	rpoB_2	TSS	C	0	C	2783	CCC	CCCACCTGGGTTGGTGCGCCCACTCGGGTTGGAAGGTGGACGCGGCGAAGGGCGTCCCGGACTGGGCCGCGCGGCTCCCGGACGAGCTCCTGGAGGCCCAGCCGAACGCCATCGTCTCGACCCCCGTCTTTGACG	GCCAGATCCT	0	0	0	272
M00970:52:000000000-KDLMY:1:1114:3507:9742	9	rpoB_2	TSS	C	0	C	2783	CCC	CCCACCTGGGTTGGTGCGCCCACTCGGGTTGGAAGGTGGCCGCGGCGAAGGGCGTCCCGGACTGGGCCGCGCGGCTCCCGGACGAGCTCCTGGAGGCCCAGCCGAACGCCATCGTCTCGACCCTGTCTCTTA	GCCAGATCCT	0	0	0	238
M00970:52:000000000-KDLMY:1:1114:6808:14389	9	rpoB_2	TSS	C	0	C	2783	CCC	CCCACCTGGGTTGGTGCGCCCACTCGGGTTGGAAGGTGGACGCGGCGAAGGGCGTCCCGGACTGGGCCGCGCGGCTCCCGGGCGAGCTCCTGGAGGCCCAGCCGAACGCCATCGTCTCGACCCTGTCTCTTA	GCCAGATCCT	0	0	0	240
M00970:52:000000000-KDLMY:1:1114:4624:16120	9	rpoB_2	TSS	C	0	C	2783	CCC	CCCACCTGGGTTGGGGCGCCCACTCGGGCTGGAAGGTGGACGCGGCGAAGGGCGTCCCGGACTGGGCCGCGCGGCTCCCGGACGAGCTCCTGGAGGCCCAGCCGAACGCCATCGTCTCGACCCTGTCTCTA	GCCAGATCCT	0	0	0	238
M00970:52:000000000-KDLMY:1:1114:11612:17404	9	rpoB_2	TSS	C	0	C	2783	CCC	CCCACCTGGGTTGGTGCGCCCACTCGGGTTGGAAGGTGGACGCGGCGAAGGGCGTCCCGGACTGGGCCGCGCGGCTCCCGGACGAGCTCCTGGAGGCCCAGCCGAACGCCATCGTCTCGACCCTGTCTCTTA	GCCAGATCCT	0	0	0	242
M00970:52:000000000-KDLMY:1:1114:21778:20369	9	rpoB_2	TSS	C	0	C	2783	CCC	CCCACCTGGGTTGGTGCGCCCACTTGGGTTGGAAGGTGGACGCGGCGAAGGGCGTCCCGGACTGGGCCGCGCGGCTCCCGGACGAGCTCCTGGAGGCCCAGCCGAACGCCATCGTCTCGACCCTGTCTCTTA	GCCAGATCCT	0	0	0	240
M00970:52:000000000-KDLMY:1:1114:15036:22938	9	rpoB_2	TSS	C	0	C	2783	CCC	CCCACCTGGGATGGTGCGCCCACTCGGGTTGGAAGGTGGACGCGGCGAAGGGCGTCCCGGACTGGGCCGCGCGGCTCCCGGACGAGCTCCTGGGGCCCCAGCCGAACGCCATCGTCTCGACCCTGTCTCTTA	GCCAGATCCT	0	0	0	232
M00970:52:000000000-KDLMY:1:1114:26631:23354	9	rpoB_2	TSS	C	0	C	2783	CCC	CCCACCTGGGTTGGTGCGCCCACTCGGGTTGGAAGGTGGACGCGGCGAAGGGCGTCCCGGACTGGGCCGCGCGGCTCCCGGACGAGCTCCTGGAGGCCCAGCCGAACGCCATCGTCTCGACCCTGTCTCTTA	GCCAGATCCT	0	0	0	228
M00970:52:000000000-KDLMY:1:1114:26640:23372	9	rpoB_2	TSS	C	0	C	2783	CCC	CCCACCTGGGTTGGTGCGCCCACTCGGGTTGGAAGGTGGACGCGGCGAAGGGCGTCCCGGACTGGGCCGCGCGGCTCCCGGACGAGCTCCTGGAGGCCCAGCCGAACGCCATCGTCTCGACCCTGTCTCTTA	GCCAGATCCT	0	0	0	242
M00970:52:000000000-KDLMY:1:1114:8125:23653	9	rpoB_2	TSS	C	0	C	2783	CCC	CCCACCTGGGTTGGTGCGCCCACTTGGGTTGGAAGGTGGACGCGGCGAAGGGCGTCCCGGACTGGGCCGCGCGGCTCCCGGACGAGCTCCTGGAGGCCCAGCCGAACGCCATCGTCTCGACCCTGTCTCTTA	GCCAGATCCT	0	0	0	240
M00970:52:000000000-KDLMY:1:1114:9723:23995	9	rpoB_2	TSS	C	0	C	2783	CCC	CCCACCTGGGTTGGTGCGCCCACTCGGGTTGGAAGGTGGACGCGGCGAAGGGCGTCCCGGACTGGGCCGCGCGGCTCCCGGACGAGCTCCTGGAGGCCCAGCCGAACGCCATCGTCTCGACCCTGTCTCTTA	GCCAGATCCT	0	0	0	242
M00970:52:000000000-KDLMY:1:1114:25971:24597	9	rpoB_2	TSS	C	0	C	2783	CCC	CCCACCTGGGTTAGTGCGCCCACTCGGGTTGGAAGGTGGACGCGGCGAAGGGCGTCCCGGACTGGGCCGCGCGGCTCCCGGACGAGCTCCTGGAGGCCCAGCCGAACGCCATCGTCTCGACCCTGTCTCTTA	GCCAGATCCT	0	0	0	240
M00970:52:000000000-KDLMY:1:1114:15181:25115	9	rpoB_2	TSS	C	0	C	2783	CCC	CCCACCTGGGTTGGTGCGCCCACTCGGGTTGGAAGGTGGGCGCGGCGAAGGGCGTCCCGGACTGGGCCGCGCGGCTCCCGGACGAGCTCCTGGAGGCCCAGCCGAACGCCATCGTCTCGACCCTGTCTCTTA	GCCAGATCCT	0	0	0	230
M00970:52:000000000-KDLMY:1:1114:10810:26918	9	rpoB_2	TSS	C	0	C	2783	CCC	CCCACCTGGGTTGGTGCGCCCACTCGGGTTGGAAGGTGGACGCGGCGAAGGGCGTCCCGGACTGGGCCGCGCGGCTCCCGGACGAGCTCCTGGAGGCCCAGCCGAACGCCATCGTCTCGACCCTGT	GCCAGATCCT	0	0	0	244
M00970:52:000000000-KDLMY:1:1114:9746:27376	9	rpoB_2	TSS	C	0	C	2783	CCC	CCCACCTGGGTTGGTGCGCCCACTCGGGTTGGAAGGTGGACGCGGCGAAGGGCGTCCCGGACTGGGCCGCGCGGCTCCCGGACGAGCTCCTGGAGGCCCAGCCGAACGCCATCGTCTCGACCCTGTCTCTTA	GCCAGATCCT	0	0	0	221
M00970:52:000000000-KDLMY:1:1114:17405:27548	9	rpoB_2	TSS	C	0	C	2783	CCC	CCCACCTGGGTTGGTGCGCCCACTCGGGTTGGAAGGTGGACGCGGCGAAGGGCGTCCCGGACTGGGCCGCGCGGCTCCCGGACGAGCTCCTGGAGGCCCAGCCGAACGCCATCGTCTCGACCCTGTCTCTTA	GCCAGATCCT	0	0	0	242
M00970:52:000000000-KDLMY:1:2101:11725:2373	9	rpoB_2	TSS	C	0	C	2783	CCC	CCCACCTGGGTTGGTGCGCCCACTCGGGTTGGAAGGTGGACGCGGCGAAGGGCGTCCCGGACTGGGCCGCGCGGCTCCCGGACGAGCTCCTGGAGGCCCAGCCGAACGCCATCGTCTCGACCCTGTCTCTTA	GCCAGATCCT	0	0	0	242
M00970:52:000000000-KDLMY:1:2101:10005:3670	9	rpoB_2	TSS	C	0	C	2783	CCC	CCCACCTGGGTTGGTGCGCCCACTCGGGTTGGAAGGTGGACGCGGCGAAGGGCGTCCCGGACTGGGCCGCGCGGCTCCCGGACGAGCTCCTGGAGGCGCAGCCGAACGCCATCGTCTCGACCCTGTCTCTTA	GCCAGATCCT	0	0	0	230
M00970:52:000000000-KDLMY:1:2101:21954:3698	9	rpoB_2	TSS	C	0	C	2783	CCC	CCCACCTGGGTTGGTGCGCCCACTCGGGTTGGAAGGTGGACGCGGCGAAGGGCGTCCCGGACTGGGCCGCGCGGCTCCCGGACGAGCTCCTGGAGGCCCAGCCGAACGCCATCGTCTCGACCCTGTCTCTTA	GCCAGATCCT	0	0	0	242
M00970:52:000000000-KDLMY:1:2101:14581:4456	9	rpoB_2	TSS	C	0	C	2783	CCC	CCCACCTGGGTTGGTGCGCCCACTCGGGTTGGAAGGTGGACGCGGCGAAGGGCGTCCCGGACTGGGCCGCGCGGCTCCCGGACGAGCTCCTGGAGGTCCAGCCGAACGCCATCGTCTCGACCCTGTCTCTTA	GCCAGATCCT	0	0	0	240
M00970:52:000000000-KDLMY:1:2101:18912:4804	9	rpoB_2	TSS	C	0	C	2783	CCC	CCCACCTGGGTTGGTGCGCCCACTCGGGTTGGCAGGTGGACGCGGCGAAGGGCGTCCCGGACTGGGCCGCGCGGCTCCCGGACGAGCTCCTGGAGGCCCAGCCGAACGCCATCGTCCCGACCCTGTCTCTTA	GCCAGATCCT	0	0	0	238
M00970:52:000000000-KDLMY:1:2101:18100:5071	9	rpoB_2	TSS	C	0	C	2783	CCC	CCCACCTGGGTTGGTGCGCCCACTCGGGTTGGAAGGTGGACGCGGCGAAGGGCGTCCCGGACTGGGCCGCGCGGCTCCCGGACGAGCTCCTGGAGGCCCAGCCGAACGCCATCGTCTCGACCCTGTCTCTTA	GCCAGATCCT	0	0	0	242
M00970:52:000000000-KDLMY:1:2101:13662:5488	9	rpoB_2	TSS	C	0	C	2783	CCC	CCCACCTGGGTTGGTGCGCCCACTCGGGTTGGAAGGTGGACGCGGCGAAGGGCGTCCCGGACTGGGCCGCGCGGCTCCCGGACGAGCTCCTGGAGGCCCAGCCGAACGCCATCGTCTCGACCCTGTCTCTTA	GCCAGATCCT	0	0	0	240
M00970:52:000000000-KDLMY:1:2101:5440:6046	9	rpoB_2	TSS	C	0	C	2783	CCC	CCCACCTGGGTTGGTGCGCCCACTCGGGTTGGAAGGTGGACGCGGCGAAGGGCGTCCCGGACTGGGCCGCGCGGCTCCCGGACGAGCTCCTGGAGGCCCAGCCGAACGCCATCGTCTCTACCCTGTCTCTTA	GCCAGATCCT	0	0	0	229
M00970:52:000000000-KDLMY:1:2101:7640:6416	9	rpoB_2	TSS	C	0	C	2783	CCC	CCCACCTGGGTTGGTGCGCCCACTCGGGTTGGAAGGTGGACGCGGCGAAGGGCGTCCCGGACTGGGCCGCGCGGCTCCCGGACGAGCTCCTGGAGGCCCAGCCGAACGCCATCGTCTCGACCCTGTCTCTTA	GCCAGATCCT	0	0	0	238
M00970:52:000000000-KDLMY:1:2101:7641:6435	9	rpoB_2	TSS	C	0	C	2783	CCC	CCCACCTGGGTTGGCGCGCCCACTCGGGGTGGAAGGTGGACGCGGCGAAGGGCGTCCCGGACTGGGCCGCGCGGCGCCCGGACGAGCTCCTGGACGCCCAGCCGAACGCCATCGTCTCGACCCTGTCTCTTA	GCCAGATCCT	0	0	0	228
M00970:52:000000000-KDLMY:1:2101:26445:6948	9	rpoB_2	TSS	C	0	C	2783	CCC	CCCACCTGGGTTGGTGCGCCCACTCGGGTTGGAAGGTGGACGCGGCGAAGGGCGTCCCGGACTGGGCCGCGCGGCTCCCGGACGAGCTCCTGGAGGCCCAGCCGAACGCCATCGTCTCGACCCTGTCTCTTA	GCCAGATCCT	0	0	0	238
M00970:52:000000000-KDLMY:1:2101:26239:7311	9	rpoB_2	TSS	C	0	C	2783	CCC	CCCACCTGGGTTGGTGCGCCCACTCGGGTTGGAAGGTGGACGCGGCGAAGGGCGTCCCGGACTGGGCCGCGCGGCTCCCGGACGAGCTCCTGGAGGCCCAGCCGAACGCCATCGTCTCGACCCTGTCTCTTA	GCCAGATCCT	0	0	0	237
M00970:52:000000000-KDLMY:1:2101:13494:8494	9	rpoB_2	TSS	C	0	C	2783	CCC	CCCACCTGGGTTGGTGCGCCCACTCGGGTTGGAAGGTGGACGCGGCGAAGCGCGTCCCGGACTGGGCCGCGCGGCTCCCGGACGAGCTCCTGGAGGCCCAGCCGAACGCCATCGTCTCGCCCCTGTCTCTTA	GCCAGATCCT	0	0	0	218
M00970:52:000000000-KDLMY:1:2101:8108:9049	9	rpoB_2	TSS	C	0	C	2783	CCC	CCCACCTGGGTTGGTGCGCCCACTCGGGTTGGAAGGTGGACGCGGCGAAGGGCGTCCCGGACTGGGCCGCGCGGCTCCCGGACGAGCTCCTGGAGGCCCAGCCGAACGCCATCGTCTCGACCCTGTCTCTTA	GCCAGATCCT	0	0	0	242
M00970:52:000000000-KDLMY:1:2101:22147:9627	9	rpoB_2	TSS	C	0	C	2783	CCC	CCCACCTGGGTTGGTGCGCCCACTCGGGTTGGAAGGTGGACGCGGCGAAGGGCGTCCCGGACTGGGCCGCGCGGCTCCCGGACGAGCTCCTGGAGGCCCAGCCGAACGCCATCGTCTCGACCCTGTCTCTTA	GCCAGATCCT	0	0	0	242
M00970:52:000000000-KDLMY:1:2101:27924:10117	9	rpoB_2	TSS	C	0	C	2783	CCC	CCCACCTGGGTTGGTGCGCCCACTCGGGTTGGAAGGTGGACGCGGCGAAGGGCGTCCCGGACTGGGCCGCGCGGCTCCCGGACGAGCTCCTGGAGGCCCAGCCGAACGCCATCGTCTCGACCCTGTCTCTTA	GCCAGATCCT	0	0	0	238
M00970:52:000000000-KDLMY:1:2101:27063:10177	9	rpoB_2	TSS	C	0	C	2783	CCC	CCCACCCGGGCTGGTGCGCCCACTCGGGTTGGACGGTGGACGCGGCGAAGGGCGTCCCGGACTGGGCCGCGCGGCTCCCGGACGAGCTCCTGGAGGCCCAGCCGAACGCCATCGTCTCGACCCTGTCTCTTA	GCCAGATCCT	0	0	0	236
M00970:52:000000000-KDLMY:1:2101:12985:10202	9	rpoB_2	TSS	C	0	C	2783	CCC	CCCACCTGGGTTGGTGCGCCCACTCGGGTTGGAAGGTGGACGCGGCGAAGGGCGTCCCGGACTGGGCCGCGCGGCTCCCGGACGAGCTCCTGGAGGCCCAGCCGAACGCCATCGTCTCGACCCCCGTCTTTGACG	GCCAGATCCT	0	0	0	274
M00970:52:000000000-KDLMY:1:2101:13259:10376	9	rpoB_2	TSS	C	0	C	2783	CCC	CCCACCTGGGTTGGTGCGCCCACTCGGGTTGGAAGGTGGACGCGGCGAAGGGCGTCCCGGACTGGGCCGCGCGGCTCCCGGACGAGCTCCTGGAGGCCCAGCCGAACGCCATCGTCTCGACCCTGTCCT	GCCAGATCCT	0	0	0	242
M00970:52:000000000-KDLMY:1:2101:8219:10568	9	rpoB_2	TSS	C	0	C	2783	CCC	CCCACCTGGGTTGGTGCGCCCACTCGGGTTGGAAGGTGGACGCGGCGAAGGGCGTCCCGGACTGGGCCGCGCGGCTCCCGGACGAGCTCCTGGAGGCCCAGCCGAACGCCATCGTCTCGACCCCCGTCTTTGACG	GCCAGATCCT	0	0	0	252
M00970:52:000000000-KDLMY:1:2101:6065:11564	9	rpoB_2	TSS	C	0	C	2783	CCC	CCCACCTGGGTTGGTGCGCCCACTCGGGTTGGAAGGTGGACGCGGCGAAGGGCGTCCCGGACTGGGCCGCGCGGCTCCCGGACGAGCTCCTGGAGGCCCAGCCGAACGCCATCGTCTCGACCCTGTCTCTTA	GCCAGATCCT	0	0	0	240
M00970:52:000000000-KDLMY:1:2101:6083:11571	9	rpoB_2	TSS	C	0	C	2783	CCC	CCCACCTGGGTTGGTGCGCCCACTCGGGTTGGAAGGTGGACGCGGCGACGGGCGTCCCGGACTGGGCCGCGCGGCTCCCGGACGAGCTCCTGGAGGCCCAGCCGAACGCCATCGTCTCGACCCTGTCTCTTA	GCCAGATCCT	0	0	0	240
M00970:52:000000000-KDLMY:1:2101:20655:11724	9	rpoB_2	TSS	C	0	C	2783	CCC	CCCACCTGGGTTGGTGCGCCCACTCGGGTTGGAAGGTGGACGCGGCGAAGGGCGTCCCGGACTGGGCCGCGCGGCTCCCGGACGAGCTCCTGGAGGCCCAGCCGAACGCCATCGTCTCGACCCTGT	GCCAGATCCT	0	0	0	244
M00970:52:000000000-KDLMY:1:2101:8655:12331	9	rpoB_2	TSS	C	0	C	2783	CCC	CCCACCTGGGTTGGTGCGCCCACTCGGGTTGGAAGGTGGACGCGGCGAAGGGCGTCCCGGACTGGGCCGCGCGGCTCCCGGACGAGCTCCTGGAGGCCCAGCCGAACGCCATCGTCTCGACCCTGTCTCTTA	GCCAGATCCT	0	0	0	230
M00970:52:000000000-KDLMY:1:2101:3466:12608	9	rpoB_2	TSS	C	0	C	2783	CCC	CCCACCTGGGTTGGTGCGCCCACTCGGGTTGGAAGGTGGACGCGGCGAAGGGCGTCCCGGACTGGGCCGCGCGGCTCCCGGACGAGCTCCTGGAGGCCCAGCCGAACGCCATCGTCTCGACCCTGTCTCTTA	GCCAGATCCT	0	0	0	232
M00970:52:000000000-KDLMY:1:2101:27288:12624	9	rpoB_2	TSS	C	0	C	2783	CCC	CCCACCTGGGTTGGTGCGCCCACTCGGGTTGGAAGGGGGACGCGGCGAAGGGCGTCCCGGACTGGGCCGCGCGGCTCCCGGACGAGCTCCTGGAGGCCCAGCCGAACGCCATCGTCTCGACCCTGTCTCTTA	GCCAGATCCT	0	0	0	224
M00970:52:000000000-KDLMY:1:2101:26303:12980	9	rpoB_2	TSS	C	0	C	2783	CCC	CCCACCTGGGTTGGTGCGCCCACTCGGGTTGGAAGGTGGACGCGGCGAAGGGCGTCCCGGACTGGGCCGCGCGGCTCCCGGACGAGCTCCTGGAGGCCCAGCCGAACGCCATCGTCTCGACCCTGTCTCTTA	GCCAGATCCT	0	0	0	243
M00970:52:000000000-KDLMY:1:2101:2805:13288	9	rpoB_2	TSS	C	0	C	2783	CCC	CCCACCTGGGTTGGTGCGCCCACTCGGGTTGGAAGGTGGACGCGGCGAAGGGCGTCCCGGACTGGGCCGCGCGGCTCCCGGACGAGCTCCTGGAGGCCCAGCCGAACGCCATCGTCTCGACCCTGTCTCTTA	GCCAGATCCT	0	0	0	240
M00970:52:000000000-KDLMY:1:2101:5984:13388	9	rpoB_2	TSS	C	0	C	2783	CCC	CCCACCTGGGTTGGTGCGCCCACTCGGGTTGGAAGGTGGACGCGGCGAAGGGCGTCCCGGACTGGGCCGCGCGGCTCCCGGACGAGCTCCTGGAGGCCCAGCCGAACGCCATCGTCTCGACCCTGTCTCTTA	GCCAGATCCT	0	0	0	236
M00970:52:000000000-KDLMY:1:2101:20359:14583	9	rpoB_2	TSS	C	0	C	2783	CCC	CCCACCTGGGTTCGTGCGCCCACTCGGGTTGGCAGGTGGACGCGGCGAAGGGCGTCCCGGACTGGGCCGCGCGGCTCCCGGACGAGCTCCTGGAGGCCCAGCCGAACGCCATCGTCTCGACCCTGTCTCTTA	GCCAGATCCT	0	0	0	232
M00970:52:000000000-KDLMY:1:2101:5481:14591	9	rpoB_2	TSS	C	0	C	2783	CCC	CCCACCTGGGTTGGTGCGCCCACTCGGGTTGGAAGGTGGACGCGGCGAAGGGCGTCCCGGACTGGGCCGCGCGGCTCCCGGACGAGCTCCTGGAGGCCCAGCCGAACGCCATCGTCTCGACCCTGTCTCTTA	GCCAGATCCT	0	0	0	242
M00970:52:000000000-KDLMY:1:2101:6382:15276	9	rpoB_2	TSS	C	0	C	2783	CCC	CCCACCTGGGTTGGTGCGCCCACTCGGGTTGGAAGGTGGACGCGGCGAAGGGCGTCCCGGACTGGGCCGCGCGGCTCCCGGACGAGCTCCTGGAGGCCCAGCCGAACGCCATCGTCTCGACCCTGTCTCTTA	GCCAGATCCT	0	0	0	242
M00970:52:000000000-KDLMY:1:2101:28266:15580	9	rpoB_2	TSS	C	0	C	2783	CCC	CCCACCTGGGTTGGTGCGCCCACTCGGGTTGGACGGTGGACGCGGCGAAGCGCGTCCCGGACTGGGCCGCGCGGCTCCCGGACGAGCTCCTGGAGGCCCAGCCGAACGCCATCGTCTCGACCCTGTCTCTTACGA	GCCAGATCCT	0	0	0	230
M00970:52:000000000-KDLMY:1:2101:18091:16524	9	rpoB_2	TSS	C	0	C	2783	CCC	CCCACCTGGGTTGGTGCGCCCACTCGGGTTGGAAGGTGGACGCGGCGAAGGGCGTCCCGGACTGGGCCGCGCGGCTCCCGGACGAGCTCCTGGAGGCCCAGCCGAACGCCATCGTCTCGACCCTGTCTCTTA	GCCAGATCCT	0	0	0	242
M00970:52:000000000-KDLMY:1:2101:9207:17459	9	rpoB_2	TSS	C	0	C	2783	CCC	CCCACCTGGGTTGGTGCGCCCACTCGGGTTGGAAGGTGGACGCGGCGAAGGGCGTCCCGGACTGGGCCGCGCGGCTCCCGGACGAGCTCCTGGAGGCCCAGCCGAACGCCATCGTCTCGACCCTGTCTCTTA	GCCAGATCCT	0	0	0	242
M00970:52:000000000-KDLMY:1:2101:24087:17943	9	rpoB_2	TSS	C	0	C	2783	CCC	CCCACCTGGGTTGGTGCGCCCACTCGGGTTGGACGGTGGACGCGGCGAAGGGCGTCCCGGACTGGGCCGCGCGGCTCCCGGACGAGCTCCTGGAGGCCCAGCCGAACGCCATCGTCTCGACCCTGTCTCTTA	GCCAGATCCT	0	0	0	240
M00970:52:000000000-KDLMY:1:2101:23499:18053	9	rpoB_2	TSS	C	0	C	2783	CCC	CCCACCTGGGTTGGTGCGCCCACTCGGGTTGGAAGGTGGACGCGGCGAAGGGCGTCCCGGACTGGGCCGCGCGGCTCCCGGACGAGCTCCTGGAGGCCCAGCCGAACGCCATCGTCTCGACCCTGTCTCTTA	GCCAGATCCT	0	0	0	242
M00970:52:000000000-KDLMY:1:2101:8922:18184	9	rpoB_2	TSS	C	0	C	2783	CCC	CCCACCTGGGTTGGTGCGCCCACTCGGGTTGGAAGGCGGACGCGGCGAAGGGCGTCCCGGACTGGGCCGCGCGGCTCCCGGACGAGCTGCTGGAGGCCCAGCCGAACGCCATCGTCTCGACCCTGTCTCTTA	GCCAGATCCT	0	0	0	234
M00970:52:000000000-KDLMY:1:2101:21034:19986	9	rpoB_2	TSS	C	0	C	2783	CCC	CCCACCTGGGTTGGTGTGCCCACTCGGGTTGGAAGGTGGACGCGGCGAAGGGCGTCCCGGACTGGGCCGCGCGGCTCCCGGACGAGCTCCTGGAGGCCCAGCCGAACGCCATCGTCTCGACCCTGTCTCTTA	GCCAGATCCT	0	0	0	236
M00970:52:000000000-KDLMY:1:2101:22311:19992	9	rpoB_2	TSS	C	0	C	2783	CCC	CCCACCTGGGTTGGTGCGCCCACTCGGGTTGGAAGGTGCACGCGGCGAAGGGCGTCCCGGACTGGGCCGCGCGGCTCCCGGACGAGCTCCTGGAGGCCCAGCCGAACGCCATCGTCTCGACCCTGTCTCTTA	GCCAGATCCT	0	0	0	240
M00970:52:000000000-KDLMY:1:2101:10157:20325	9	rpoB_2	TSS	C	0	C	2783	CCC	CCCACCTGGGTTGGTGCGCCCACTCGGGTTGGAAGGTGGACGCGGCGAAGGGCGTCCCGGACTGGGCCGCGCGGCTCCCGGACGAGCTCCTGGAGGCCCAGCCGAACGCCATCGTCTCGACCCTGTCTCTTA	GCCAGATCCT	0	0	0	240
M00970:52:000000000-KDLMY:1:2101:20716:21081	9	rpoB_2	TSS	C	0	C	2783	CCC	CCCACCTGGGTTGGTGCGCCCACTCGGGTTGGAAGGTGGACGCGGCGAAGGGCGTCCCGGACTGGGCCGCGCGGCTCCCGGACGAGCTCCTGGAGGCCCAGCCGAACGCCATCGTCACGACCCTGTCTCTTA	GCCAGATCCT	0	0	0	238
M00970:52:000000000-KDLMY:1:2101:28414:21159	9	rpoB_2	TSS	C	0	C	2783	CCC	CCCACCTGGGTTGGTGCGCCCACTCGGGTTGGAAGGTGGACGCGGCGAAGGGCGTCCCGGACTGGGCCGCGCGGCTCCCGGACGAGCTCCTGGAGGCCCAGCCGAACGCCATCGTCTCGACCCTGTCTCTTA	GCCAGATCCT	0	0	0	229
M00970:52:000000000-KDLMY:1:2101:8355:21204	9	rpoB_2	TSS	C	0	C	2783	CCC	CCCACCTGGGTTGGTGCGCCCACTCGGGTTGGAAGGTGGACGCGGCGAAGGGCGTCCCGGACTGGGCCGCGCGGCTCCCGGACGAGCTCCTGGAGGCCCAGCCGAACGCCATCGTCTCGACCCTGTCTCTTA	GCCAGATCCT	0	0	0	238
M00970:52:000000000-KDLMY:1:2101:26083:21282	9	rpoB_2	TSS	C	0	C	2783	CCC	CCCACCTGGGTTGGTGCGCCCACTCGGGTTGGAAGGTGGACGCGGCGAAGGGCGTCCCGGACTGGGCCGCGCGGCTCCCGGACGAGCTCCTGGAGGCCCAGCCGAACGCCATCGTCTCGACCCTGTCTCTTA	GCCAGATCCT	0	0	0	236
M00970:52:000000000-KDLMY:1:2101:20934:21311	9	rpoB_2	TSS	C	0	C	2783	CCC	CCCACCTGGGTTGGTGCGCCCACTCGGGTTGGAAGGTGGACGCGGCGAAGGGCGTCCCGGACTGGGCCGAGCGGCTCCCGGACGAGCTCCTGGAGGCCCAGCCGAACGCCATCGTCTCGACCTCGTCGCCGA	GCCAGATCCT	0	0	0	236
M00970:52:000000000-KDLMY:1:2101:17683:22047	9	rpoB_2	TSS	C	0	C	2783	CCC	CCCACCTGGGTTGGTGCGCCCACTCGGGTTGGAAGGTGGACGCGGCGAAGGGCGTCCCGGACTGGGCCGCGCGGCTCCCGGACGAGCTCCTGGAGGCCCAGCCGAACGCCATCGTCTCGACCCTGTCTCTTA	GCCAGATCCT	0	0	0	242
M00970:52:000000000-KDLMY:1:2101:10509:22603	9	rpoB_2	TSS	C	0	C	2783	CCC	CCCACCTGGGTTGGTGCGCCCACTCGGGTTGGAAGGTGGACGCGGCGAAGGGCGTCCCGGACTGGGCCGCGCGGCTCCCGGACGAGCTCCTGGAGGCCCAGCCGAACGCCATCGTCTCGACCCTGTCTTTA	GCCAGATCCT	0	0	0	244
M00970:52:000000000-KDLMY:1:2101:20321:22605	9	rpoB_2	TSS	C	0	C	2783	CCC	CCCACCTGGGGTGATACGCCCACTCGGGTTGGAAGGTGGACGCGGCGAAGGGCGTCCCGGACTGGGCCGCGCGGCTCCCGGACGAGCTCCTGGAGGCCCAGCCGAACGCCATCGTCTCGACCCTGTCTCTTA	GCCAGATCCT	0	0	0	228
M00970:52:000000000-KDLMY:1:2101:25823:22730	9	rpoB_2	TSS	C	0	C	2783	CCC	CCCACCTGGGTTGGTGCGCCCACTCGGGTTGGAAGGTGGACGCGGCGAAGGGCGTCCCGGACTGGGCCGCGCGGCTCCCGGACGAGCTCCTGGAGGCCCAGCCGAACGCCATCGTCTCGACCCTGTCTCTTA	GCCAGATCCT	0	0	0	208
M00970:52:000000000-KDLMY:1:2101:13050:24236	9	rpoB_2	TSS	C	0	C	2783	CCC	CCCACCTGGGTTGGTGCGCCCACTCGGGTTGGAAGGTGGACGCGGCGAAGGGCGTCCCGGACTGGGCCGCGCGGCTCCCGGACGAGCTCCTGGAGGCCCAGCCGAACGCCATCGTCTCGACCCCCGTCTTTGACG	GCCAGATCCT	0	0	0	284
M00970:52:000000000-KDLMY:1:2101:15543:24320	9	rpoB_2	TSS	C	0	C	2783	CCC	CCCACCTGGGTTGGTGCGCCCACTCGGGTTGGAAGGTGGACGCGGCGAAGGGCGTCCCGGACTGGGCCGCGCGGCTCCCGGACGAGCTCCTGGAGGCCCAGCCGAACGCCATCGTCTCGACCCTGTCTCTTA	GCCAGATCCT	0	0	0	242
M00970:52:000000000-KDLMY:1:2101:10684:24466	9	rpoB_2	TSS	C	0	C	2783	CCC	CCCACCTGGGTTGGTGCGCCCACTCGGGTTGGAAGGTGGACGCGGCGAAGGGCGTCCCGGACTGGGCCGCGCGGCTCCCGGACGAGCTCCTGGGGGCCCAGCCGAACGCCATCGTCTCGACCCTGTCTCTTA	GCCAGATCCT	0	0	0	240
M00970:52:000000000-KDLMY:1:2101:25532:24858	9	rpoB_2	TSS	C	0	C	2783	CCC	CCCACCTGGGTTGGTGCGCCCACTCGGGTTGGAAGGTGGACGCGGCGAAGGGCGTCCCGGACTGGGCCGCGCGGCTCCCGGACGAGCTCCTGGAGGCCCAGCCGAACGCCATCGTCTCGACCCTGTCTTTAAAAA	GCCAGATCCT	0	0	0	232
M00970:52:000000000-KDLMY:1:2101:16842:25047	9	rpoB_2	TSS	C	0	C	2783	CCC	CCCACCTGGGTTGGTGCGCCCACTCGGGTTGGAAGGTGGACGCGGCGAAGGGCGTCCCGGACTGGGCCGCGCGGCTCCCGGACGAGCTCCTGGAGGCCCAGCCGAACGCCATCGTCTCGACCCTGTCTCTTA	GCCAGATCCT	0	0	0	242
M00970:52:000000000-KDLMY:1:2101:18036:25148	9	rpoB_2	TSS	C	0	C	2783	CCC	CCCACCTGGGTTGGTGCGCCCACTCGGGTTGGAAGGAGGACGCGGCGAAGGGCGTCCCGGACTGGGCCGCGCGGCTCCCGGACGAGCTCCTGGAGGCCCAGCCGAACGCCATCGTCTCGACCCTGTCTCTTA	GCCAGATCCT	0	0	0	240
M00970:52:000000000-KDLMY:1:2101:19914:26344	9	rpoB_2	TSS	C	0	C	2783	CCC	CCCACCTGGGTTGGTGCGCCCACTCGGGTTGGAAGGTGGACGCGGCGAAGAGCGTCCCGGACTGGGCCGCGCGGCTCCCGGACGAGCTCCTGGAGGCCCAGCCGAACGCCATCGTCTATACCCTGTCTCTTA	GCCAGATCCT	0	0	0	184
M00970:52:000000000-KDLMY:1:2101:13967:26527	9	rpoB_2	TSS	C	0	C	2783	CCC	CCCACCTGGGTTGGTGCGCCCACTCGGGTTGGAAGGTGGACGCGGCGAAGGGCGTCCCGGACTGGGCCGCGCGGCTCCCGGACGAGCTCCTGGAGGCCCAGCCGAACGCCATCGTCTCGACCCTGTCTCTTA	GCCAGATCCT	0	0	0	242
M00970:52:000000000-KDLMY:1:2101:11396:27559	9	rpoB_2	TSS	C	0	C	2783	CCC	CCCACCTGGGTTGGTGCGCCCACTCGGGTTGGAAGGTGGACGCGGCGAAGGGCGTCCCGGACTGGGCCGCGCGGCTCCCGGACGAGCTCCTGGAGGCCCAGCGGAACGCCATCGTCTCGACCCTGTCTCTTA	GCCAGATCCT	0	0	0	238
M00970:52:000000000-KDLMY:1:2101:13664:27664	9	rpoB_2	TSS	C	0	C	2783	CCC	CCCACCTGGGTTGGTGCGCCCACTCGGGATGGAAGGTGGACGCGGCGAAGGGCGTCCCGGACTGGGCCGCGCGGCTCCCGGACGAGCTCCTGGAGGCCCAGCCGAACGCCATCGTCTCGACCCTGTCTCTA	GCCAGATCCT	0	0	0	238
M00970:52:000000000-KDLMY:1:2101:19319:27920	9	rpoB_2	TSS	C	0	C	2783	CCC	CCCACCTGGGTTGGTGCGCCCACTCGGGTTGGAAGGTGGACGCGGCGAAGGGCGTCCCGGACTGGGCCGCGCGGCGCCCGGACGAGCTCCTGGAGGCCCAGCCGAACGCCATCGTCTCGACCCTGTCTCTTA	GCCAGATCCT	0	0	0	240
M00970:52:000000000-KDLMY:1:2101:18728:28657	9	rpoB_2	TSS	C	0	C	2783	CCC	CCCACCTGGGTTGGTGCGCCCACTCGGGTTGGAAGGTGGACGCGGCGAAGGGCGTCCCGGACTGGGCCGCGCGGCTCCCGGACGAGCTCCTGGAGGCCCAGCCGAACGCCATCGTCTCGACCCTGTCCTTA	GCCAGATCCT	0	0	0	238
M00970:52:000000000-KDLMY:1:2101:18832:28790	9	rpoB_2	TSS	C	0	C	2783	CCC	CCCACCTGGGTTGGTGCGCCCACTCGGGTTGGAAGGTGGACGCGGCGAAGGGCGTCCCGGACTGGGCCGCGCGGCTCCCGGACGAGCTCCTGGAGGCCCAGCCGAACGCCATCGTCTCGACCCTGTCTCTTA	GCCAGATCCT	0	0	0	240
M00970:52:000000000-KDLMY:1:2101:16653:28946	9	rpoB_2	TSS	C	0	C	2783	CCC	CCCACCTGGGTTGGTGCGCCCACTCGGGTTGGAAGGTGGACGCGGCGAAGGGCGTCCCGGACTGGGCCGCGCGGCTCCCGGACGAGCTCCTGGAGGCCCAGCAGAACGCCATCGTCTCGACCCTGTCTCTTA	GCCAGATCCT	0	0	0	240
M00970:52:000000000-KDLMY:1:2102:18362:1653	9	rpoB_2	TSS	C	0	C	2783	CCC	CCCACCTGGGTTGGTGCGCCCACTCGGGTTGGAAGGTGGACGCGGCGAAGGGCGTCCCGGACTGGGCCGCGCGGCTCCCGGACGAGCTCCTGGAGGCCCAGCCGAACGCCATCGTCTCGACCCTGTCTCTTA	GCCAGATCCT	0	0	0	242
M00970:52:000000000-KDLMY:1:2102:16958:1868	9	rpoB_2	TSS	C	0	C	2783	CCC	CCCACCTGGGTTGGTGCGCCCACTCGGGTTGGAAGGTGGACGCGGCGAAGGGCGTCCCGGACTGGGCCGCGCGGCTCCCGGACGAGCTCCTGGAGGCCCAGCCGAACGCCATCGTCTCGACCCTGTCTCTTA	GCCAGATCCT	0	0	0	236
M00970:52:000000000-KDLMY:1:2102:17285:2620	9	rpoB_2	TSS	C	0	C	2783	CCC	CCCACCTGGGTTGGTGTGCCCACTCGGGTTGGAAGGTGGACGCGGCGAAGGGTGTCCCGGACTGGGCCGCGCGGCTCCCGGACGAGCTCCTGGAGGCCCAGCCGAACGCCATCGTCTCGACCCTGTCTCTTA	GCCAGATCCT	0	0	0	236
M00970:52:000000000-KDLMY:1:2102:20366:2883	9	rpoB_2	TSS	C	0	C	2783	CCC	CCCACCTGGGTTGGTGCGCCCACTCGGGTTGGAAGGTGGACGCGGCGAAGGGCGTCCCGGACTGGGCCGCGCGGCTCCCGGACGAGCTCCTGGAGGCCCAGCCGAACGCCATCGTCTCGACCTTGTCTCTTA	GCCAGATCCT	0	0	0	242
M00970:52:000000000-KDLMY:1:2102:24337:4631	9	rpoB_2	TSS	C	0	C	2783	CCC	CCCACCTGGGTTGGTGCGCCCACTCGGGTTGGAAGGTGGACGCGGCGAAGGGCGTCCCGGACTGGGCCGCGCGGCTCCCGGACGAGCTCCTGGAGGCCCAGCCGAACGCCATCGTCTCGACCCTGTCTCTTA	GCCAGATCCT	0	0	0	242
M00970:52:000000000-KDLMY:1:2102:11767:4872	9	rpoB_2	TSS	C	0	C	2783	CCC	CCCACCTGGGTTGGTGCGCCCACTCGGGTTGGAAGGTGGACGCGGCGAAGGGCGTCCCGGACTGGGCCGCGCGGCTCCCGGACGAGCTCCTGGAGGCCCAGCCGAACGCCATCGTCTCGACCCTGTCTCTTA	GCCAGATCCT	0	0	0	242
M00970:52:000000000-KDLMY:1:2102:19065:6063	9	rpoB_2	TSS	C	0	C	2783	CCC	CCCACCTGGGTTGGTGCGCCCACTCGGGTTGGAAGGTGGACGCGGCGAAGGGCGTCCCGGACTGGGCCGCGCGGCTCCCGGACGAGCTCCTGGAGGCCCAGCCGAACGCCATCGTCTCGACCCTGTCTCTTA	GCCAGATCCT	0	0	0	244
M00970:52:000000000-KDLMY:1:2102:15839:7086	9	rpoB_2	TSS	C	0	C	2783	CCC	CCCACCTGGGTTGGTGCGCCCACTCGGGTTGGAAGGTGGACGCGGCGAAGGGCGTCCCGGACTGGGCCGCGCGGCTCCCGGACGAGCTCCTGGAGGCCCAGCCGAACGCCATCGTCTCGACCCTGTCTCTTA	GCCAGATCCT	0	0	0	240
M00970:52:000000000-KDLMY:1:2102:11104:7318	9	rpoB_2	TSS	C	0	C	2783	CCC	CCCACCTGGGTTGGTGCGCCCACTCGGGTTGGAAGGTGGACGCGGCGAAGGGCGTCCCGGACTGGGCCGCGCGGCTCCCGGACGAGCTCCTGGAGGCCCAGCCGAACGCCATCGTCTCGACCCTGTCTCTTAGAA	GCCAGATCCT	0	0	0	226
M00970:52:000000000-KDLMY:1:2102:4458:8180	9	rpoB_2	TSS	C	0	C	2783	CCC	CCCACCTGGGTTGGTGCGCCCACTCGGGTTGGAAGGTGGACGCGGCGAAGGGCGTCCCGGACTGGGCCGCGCGGCTCCCGGACGAGCTCCTGGAGGCCCAGCCGAACGCCATCGTCTCGACCCCCCCTGGGTATC	GCCAGATCCT	0	0	0	258
M00970:52:000000000-KDLMY:1:2102:7633:8912	9	rpoB_2	TSS	C	0	C	2783	CCC	CCCACCTGGGTTGGTGCGCCCACTCGGGTTGGAAGGTGGACGCGGCGAAGAGCGACCCGGACTGGGCCGCGCGGCTCCCGGACGAGCTCCTGGAGGCCCAGCCGAACGCCATCGTCTCGACCCTGTCTCTTA	GCCAGATCCT	0	0	0	238
M00970:52:000000000-KDLMY:1:2102:14061:9719	9	rpoB_2	TSS	C	0	C	2783	CCC	CCCACCTGGGTTGGTGCGCCCACTCGGGTTGGAAGGTGGACGCGGCGAAGGGCGTCCCGGACTGGGCCGCGCGGCTCCCGGACGAGCTCCTGGAGGCCCAGCCGAACGCCATCGTCTCGACCCTGTTCTTA	GCCAGATCCT	0	0	0	222
M00970:52:000000000-KDLMY:1:2102:24624:10234	9	rpoB_2	TSS	C	0	C	2783	CCC	CCCACCTGGGTTGGTGCGCCCACTCGGGTTGGAAGGTGGACGCGGCGAAGGGCGTCCCGGACTGGGCCGCGCGGCTCCCGGACGAGCTCCTGGAGGCCCAGCCGAACGCCATCGTCTCGACCCTGTCTCTTA	GCCAGATCCT	0	0	0	242
M00970:52:000000000-KDLMY:1:2102:20218:11479	9	rpoB_2	TSS	C	0	C	2783	CCC	CCCACCTGGGTTGGTGCGCCCACTCGGGTTGGAAGGTGGACGCGGCGAAGGGCGTCCCGGACTGGGCCGCGCGGCTCCCGGACGAGCTCCTGGAGGCCCAGCCGAGCGCCATCGTCTCGACCCTGTCTCTTA	GCCAGATCCT	0	0	0	240
M00970:52:000000000-KDLMY:1:2102:9282:11500	9	rpoB_2	TSS	C	0	C	2783	CCC	CCCACCTGGGTTGGTGCGCCCACTCGGGTTGGAAGGTGGACGCGGCGAAGGGCGTCCCGGACTGGGCCGCGCGGCTCCCGGACGAGCTCCTGGAGGCCCAGCCGAACGCCATCGTCTCGACCCT	GCCAGATCCT	0	0	0	244
M00970:52:000000000-KDLMY:1:2102:16618:12061	9	rpoB_2	TSS	C	0	C	2783	CCC	CCCACCTGGGTTGGTGCGCCCACTCGGGTTGGAAGGTGAACGCGGCGAAGGGCGTCCCGGACTGGGCCGCGCGGCTCCCGGACGAGCTCCTGGAGGCCCAGCCGAACGCCATCGTCTCGACCCTGTCTCTTA	GCCAGATCCT	0	0	0	240
M00970:52:000000000-KDLMY:1:2102:10130:12675	9	rpoB_2	TSS	C	0	C	2783	CCC	CCCACCTGGGTTGGTGCGCCCACTCGGGTTGGAAGGTGGACGCGGCGAAGGGCGTCCCGGACTGGGCCGCGCGGCTCCCGGACGAGCTCCTGGAGGCCCAGCCGAACGCCATCGTCTCGACCATGTCTCTTA	GCCAGATCCT	0	0	0	242
M00970:52:000000000-KDLMY:1:2102:3035:13649	9	rpoB_2	TSS	C	0	C	2783	CCC	CCCACCTGGGTCGGTGCGCCCACTCGGGTTGGAAGGTGGACGCGGCGAAGGGCGTCCCGGACTGGGCCGCGCGGCTCCCGGACGAGCTCCTGGAGGCCCAGCCGAACGCCATCGTCTCGACCCTGTCTCTTA	GCCAGATCCT	0	0	0	240
M00970:52:000000000-KDLMY:1:2102:10692:14840	9	rpoB_2	TSS	C	0	C	2783	CCC	CCCACCTGGGTTGGTGCGCCCACTCGGGTTGGAAGGTGGACGCGGCGAAGGGCGTCCCGGACTGGGCCGCGCGGCTCCCGGACGAGCTCCTGGAGGCCCAGCCGAACGCCATCGTCTCGACCCTGTCTCTTA	GCCAGATCCT	0	0	0	217
M00970:52:000000000-KDLMY:1:2102:25247:15235	9	rpoB_2	TSS	C	0	C	2783	CCC	CCCACCTGGGTTGGTGCGCCCACTCGGGTTGGAAGGTGGACGCGGCGAAGGGCGTCCCGGACTGGGCCGCGCGGCTCCCGGACGAGCTCCTGGAGGCCCAGCCGAACGCCATCGTCTCGACCCTGTCTCTTA	GCCAGATCCT	0	0	0	236
M00970:52:000000000-KDLMY:1:2102:22362:15450	9	rpoB_2	TSS	C	0	C	2783	CCC	CCCACCTGGGTTGGTGCGCCCACTCGGGTTGGAAGGTGGACGCGGCGAAGGGCGTCCCGGACTGGGCCGCGCGGCTCCCGGACGAGCTCCTGGAGGCCCAGCCGAACGCCATCGTCTCGACCCTGTCTCTTA	GCCAGATCCT	0	0	0	242
M00970:52:000000000-KDLMY:1:2102:24952:15545	9	rpoB_2	TSS	C	0	C	2783	CCC	CCCACCTGGGTTGGTGCGCCCACTCGGGTTGGAAGGTGGACGCGGCGAAGGCCGTCCCGGACTGGGCCGCGCGGCCCCCGGACGAGCTCCTGGAGGCCCAGCCGAACGCCATCGTCTCGACCCTGTCTCTTA	GCCAGATCCT	0	0	0	226
M00970:52:000000000-KDLMY:1:2102:26298:15735	9	rpoB_2	TSS	C	0	C	2783	CCC	CCCACCTGGGTTGGTGCGCCCACTCGGGTTGGAAGGTGGACGCGGCGAAGGGCGTCCCGGGCTGGGCCGCGCGGCTCCCGGACGAGCTCCTGGAGGCCCAGCCGAACGCCATCGTCTCGACCCTGTCTCTTA	GCCAGATCCT	0	0	0	240
M00970:52:000000000-KDLMY:1:2102:14963:15774	9	rpoB_2	TSS	C	0	C	2783	CCC	CCCACCTGGGTTGGTGCGCCCACTCGGGTTGGAAGGTGGACGCGGCGAAGGGCGTCCCGGACTGGGCCGCGCGGCTCCCGGACGAGCTCCTGGAGGCCCAGCCGAACGCCATCGTCTCGACCCTGTCTCTTA	GCCAGATCCT	0	0	0	242
M00970:52:000000000-KDLMY:1:2102:29333:15896	9	rpoB_2	TSS	C	0	C	2783	CCC	CCCACCTGGGTTGGTGCGCCCACTCGGGTTGGAAGGTGGACGCGGCGAAGGGCGTCCCGGACTGGGCCGCGCGGCTCCCGGACGAGCTCCTGGAGGCCCAGCCGAACGCCATCGTCTCGACCCTGTCTCTTA	GCCAGATCCT	0	0	0	242
M00970:52:000000000-KDLMY:1:2102:12039:16354	9	rpoB_2	TSS	C	0	C	2783	CCC	CCCACCTGGGTTGGTGCGCCCACTCGGGTTGGAAGGTGGACGCGGCGAAGGGCGTCCCGGACTGGGCCGCGCGGCTCCCGGACGAGCTCCTGGAGGCCCAGCCGAACGCCATCGTCTCGACCCCCGTCTTTGACG	GCCAGATCCT	0	0	0	258
M00970:52:000000000-KDLMY:1:2102:12016:16354	9	rpoB_2	TSS	C	0	C	2783	CCC	CCCACCTGGGTTGGTGCGCCCACTCGGGTTGGAAGGTGGACGCGGCGAAGGGCGTCCCGGACTGGGCCGCGCGGCTCCCGGACGAGCTCCTGGAGGCCCAGCCGAACGCCATCGTCTCGACCCCCGTCTTTGACG	GCCAGATCCT	0	0	0	274
M00970:52:000000000-KDLMY:1:2102:28445:16472	9	rpoB_2	TSS	C	0	C	2783	CCC	CCCACCTGGGTTGGTGCGCCCACTCGGGTTGGAAGGTGGACGCGGCGAAGGGCGTCCCGGACTGGGCCGCGCGGCTCCCGGACGAGCTCCTGGAGGCCCAGCCGAACGCCATCGTCTCGACCCTGTCTCTTA	GCCAGATCCT	0	0	0	240
M00970:52:000000000-KDLMY:1:2102:6130:17557	9	rpoB_2	TSS	C	0	C	2783	CCC	CCCACCTGGGTTGGTGCGCCCACTCGGGTTGGAAGGTGGACGCGGCGAAGGGCGTCCCGGACTGGGCCGCGCGGCTCCCGGACGAGCTCCTGGAGGCCCAGCCGAACGCCATCGTCTCGACCCTGTCTCTTA	GCCAGATCCT	0	0	0	236
M00970:52:000000000-KDLMY:1:2102:21544:17934	9	rpoB_2	TSS	C	0	C	2783	CCC	CCCACCTGGGTTGGTGCGCCCACTCGGGTTGGAAGGTGGACGCGGCGAAGGGCGTCCCGGACTGGGCCGCGCGGCTCCCGGACGAGCTCCTGGAGGCCCAGCCGAACGCCATCGTCTCGACCCTGTCTCTTA	GCCAGATCCT	0	0	0	240
M00970:52:000000000-KDLMY:1:2102:27330:18688	9	rpoB_2	TSS	C	0	C	2783	CCC	CCCACCTGGGTTGGTGCGCCCACTCGGGTTGGAAGGTGGACGCGGCGAAGGGCGTCCCGGACTGGGCCGCGCGGCTCCCGGACGAGCTCCTGGAGGCCCAGCCGAACGCCATCGTCTCGACCCTGT	GCCAGATCCT	0	0	0	244
M00970:52:000000000-KDLMY:1:2102:25732:19781	9	rpoB_2	TSS	C	0	C	2783	CCC	CCCACCTGGGTTGGTGCGCCCACTCGGGTTGGAAGGTGGACGCGGCGAAGGGCGTCCCGGACTGGGCCGCGCGGCTCCCGGACGAGCTCCTGGAGGCCCAGCCGAACGCCATCGTCTCGACCCTGTCTCTTA	GCCAGATCCT	0	0	0	242
M00970:52:000000000-KDLMY:1:2102:28691:19871	9	rpoB_2	TSS	C	0	C	2783	CCC	CCCACCTGGGTTGGTGCGCCCACTCGGGTTGGAAGGTGGACGCGGCGAAGGGCGTCCCGGACTGGGCCGCGCGGCTCCCGGACGAGCTCCTGGAGGCCCAGCCGAACGCCATCGTCTCGACCCTGTCTCTTA	GCCAGATCCT	0	0	0	238
M00970:52:000000000-KDLMY:1:2102:11593:20083	9	rpoB_2	TSS	C	0	C	2783	CCC	CCCACCTGGGTTGGTGCGCCCACTCGGGTTGGAAGGTGGACGCGGCGAAGGGCGTCCCGGACTGGGCCGCGCGGCTCCCGGACGAGCTCCTGGAGGCCCAGCCGAACGCCATCGTCTCGACCCTGTCTCTTA	GCCAGATCCT	0	0	0	236
M00970:52:000000000-KDLMY:1:2102:26610:21004	9	rpoB_2	TSS	C	0	C	2783	CCC	CCCACCTGGGTTGGTGCGCCCACTCGGGTTGGAAGGTGGACGCGACGAAGGGCGTCCCGGACTGGGCCGCGCGGCTCCCGGACGAGCTCCTGGAGGCCCAGCCGAACGCCATCGTCTCGACCCTGTCTCTTA	GCCAGATCCT	0	0	0	234
M00970:52:000000000-KDLMY:1:2102:3599:22247	9	rpoB_2	TSS	C	0	C	2783	CCC	CCCACCTGGGTTGGTGCGCCCACTCGGGTCGGAAGGTGGACGCGGCGAAGGGCGTCCCGGACTGGGCCGCGCGGCTCCCGGACGATCTCCTGGATGCCCAGCCGAACGCCATCGTCTCGACCCTGTCTCTTA	GCCAGATCCT	0	0	0	226
M00970:52:000000000-KDLMY:1:2102:13608:23280	9	rpoB_2	TSS	C	0	C	2783	CCC	CCCACCTGGGTTGGTGCGCCCACTCGGGTTGGAAGGTGGACGCGGCGAAGGGCGTCCCGGACTGGGCCGCGCGGCTCCCGGACGAGCTCCTGGAGGCCCAGCCGAACGCCATCGTCTCGACCCTGTCTCTTA	GCCAGATCCT	0	0	0	240
M00970:52:000000000-KDLMY:1:2102:19838:23333	9	rpoB_2	TSS	C	0	C	2783	CCC	CCCACCTGGGTTGGTGCGCCCACTCGGGTTGGAAGGTGGACGCGGCGAAGGGCGTCCCGGACTGGGCCGCGTGGCTCCCGGACGAGCTCCTGGAGGCCCAGCCGAACGCCATCGTCTCGACCCTGTCTCTTA	GCCAGATCCT	0	0	0	230
M00970:52:000000000-KDLMY:1:2102:15810:24042	9	rpoB_2	TSS	C	0	C	2783	CCC	CCCACCTGGGTTGGTGCGCCCACTCGGGTTGGAAGGTGGACGCGGCGAAGGGCGTCCCGGACTGGGCCGCGCGGCTCCCGGACGAGCTCCTGGAGGCCCAGCCGAACGCCATCGTCTCGACCCTGTCTCTTA	GCCAGATCCT	0	0	0	242
M00970:52:000000000-KDLMY:1:2102:21908:24696	9	rpoB_2	TSS	C	0	C	2783	CCC	CCCACCTGGGTTGGTGCGCCCACTCGGGTTGGAAGGTGGACGCGGCGAAGGGCGTCCCGGACTGGGCTGCGCGGCTCCCGGACGAGCTCCTGGAGGCCCAGCCGAACGCCATCGTCTCGACCCTGTCTCTTA	GCCAGATCCT	0	0	0	238
M00970:52:000000000-KDLMY:1:2102:21765:25062	9	rpoB_2	TSS	C	0	C	2783	CCC	CCCACCTGGGTTGGTGCGCCCACTCGGGTTGGAAGGTGGACGCGGCGAAGGGCGTCCCGGACTGGGCCGCGCGGCTCCCGGACGAGCTCCTGGAGGCCCAGCCGAACGCCATCGTCTCGACCCTGTCTCTTA	GCCAGATCCT	0	0	0	242
M00970:52:000000000-KDLMY:1:2102:21776:25081	9	rpoB_2	TSS	C	0	C	2783	CCC	CCCACCTGGGTTGGTGCGCCCACTCGGGTTGGAAGGTGGACGCGGCGAAGGGCGTCCCGGACTGGGCCGCGCGGCTCCCGGACGAGCTCCTGGAGGCCCAGCCGAACGCCATCGTCTCGACCCTGTCTCTTA	GCCAGATCCT	0	0	0	242
M00970:52:000000000-KDLMY:1:2102:7060:26280	9	rpoB_2	TSS	C	0	C	2783	CCC	CCCACCTGGGTTGGTGCGCCCACTCGGGGTGGAAGGTGGACGCGGCGAAAGGCGTCCCGGACTGGGCCGCGCGGCTCCCGGACGAGCTCCTGGAGGCCCAGCCGAACGCCATCGTCTCGACCCTGTCTCTTA	GCCAGATCCT	0	0	0	238
M00970:52:000000000-KDLMY:1:2102:10858:26755	9	rpoB_2	TSS	C	0	C	2783	CCC	CCCACCTGGGTTGGTGCGCCCACTCGGGTTGGAAGGTGGACGCGGCGAAGGGCGTCCCGGACTGGGCCGCGCGGCTCCCGGACGAGCTCCTGGAGGCCCAGCCGAACGCCATCGTATCGACCCTGTCTCTTA	GCCAGATCCT	0	0	0	230
M00970:52:000000000-KDLMY:1:2102:17916:28657	9	rpoB_2	TSS	C	0	C	2783	CCC	CCCACCTGGGTTGGTGCGCCCACTCGGGATGGAAGGTGGACGCGGCGAAGGGCGTCCCGGACTGGGCCGCGCGGCTCCCGGACGAGCTCCTGGAGGCCCAGCCGAACGCCATCGTCTCGACCCTGTCTCTTA	GCCAGATCCT	0	0	0	238
M00970:52:000000000-KDLMY:1:2102:13498:28930	9	rpoB_2	TSS	C	0	C	2783	CCC	CCCACCTGGGTTGGTGCGCCCACTCGGGTTGGAAGGTGGACGCGGCGAAGGGCGTCCCGGACTGGGCCGCGCGGCTCCCGGACGAGCTCCTGGAGGCCCAGCCGAACGCCATCGTCTCGACCCTGTCTCTTA	GCCAGATCCT	0	0	0	242
M00970:52:000000000-KDLMY:1:2102:17217:29210	9	rpoB_2	TSS	C	0	C	2783	CCC	CCCACCTGGGTTGGTGCGCCCACTCGGGTTGGAAGGTGGACGCGGCGAAGGGCGTCCCGGACTGGGCCGCGCGGCTCCCGGACGAGCTCCTGGAGGCCCAGCCGAACGCCATCGTCTCGACCCTGTCTCTTA	GCCAGATCCT	0	0	0	242
M00970:52:000000000-KDLMY:1:2102:15301:29264	9	rpoB_2	TSS	C	0	C	2783	CCC	CCCACCTGGGTTGGTGCGCCCACTCGGGTTGGAAGGTGGACGCTGCGAAGGGCGTCCCGGACTGGGCCGCGCGGCTCCCGGACGAGCTCCTGGAGGCCCAGCCGAACGCCATCGTCTCGACCCTGTCTCTTA	GCCAGATCCT	0	0	0	226
M00970:52:000000000-KDLMY:1:2103:13061:1625	9	rpoB_2	TSS	C	0	C	2783	CCC	CCCACCTGGGTTGGTGCGCCCACTCGGGTTGGAAGGTGGACGCGGCGAAGGGCGTCCCGGACTGGGCCGCGCGGCTCCCGGACGAGCTCCTGGAGGCCCAGCCGAACGCCATCGTCTCGACCCTGTCTCTTA	GCCAGATCCT	0	0	0	232
M00970:52:000000000-KDLMY:1:2103:13970:3868	9	rpoB_2	TSS	C	0	C	2783	CCC	CCCACCTGGGTTGGTGCGCCCACTCGGGTTGGAAGGTGGACGCGGCGAAGTTCGTCCCGGACTGGGCCGCGCGGCTCCCGGACGAGCTCCTGGAGGCCCAGCCGAACGCCATCGTCTCGACCCTGTCTCTTA	GCCAGATCCT	0	0	0	219
M00970:52:000000000-KDLMY:1:2103:7310:4324	9	rpoB_2	TSS	C	0	C	2783	CCC	CCCACCTGGGTTGGTGCGCCCACTCGGGTTGGAAGGTGGACGCGGCGAAGGGCGTCCCGGACTGGGCCGCGCGGCTCCCGGACGAGCTCCTGGAGGCCCAGCCGAACGCCATCGTCTCGACCCTGTCTC	GCCAGATCCT	0	0	0	242
M00970:52:000000000-KDLMY:1:2103:15636:4960	9	rpoB_2	TSS	C	0	C	2783	CCC	CCCACCTGGGTTGGTGTGCCCACTCGGGTTGGAAGGTGGACGCGGCGAAGGGCGTCCCGGACTGGGCCGCGCGGCTCCCGGACGAGCTCCTGGAGGCCCAGCCGAACGCCATCGTCTCGACCCTGTCTCTTA	GCCAGATCCT	0	0	0	240
M00970:52:000000000-KDLMY:1:2103:10457:5150	9	rpoB_2	TSS	C	0	C	2783	CCC	CCCACCTGGGTTGGTGCGCCCACTCGGGTTGGAAGGGGGACGCGGCGAAGGGCGTCCCGGACTGGGCCGCGCGGCTCCCGGACGAGCTCCTGGAGGCCCAGCCGAACGCCATCGTCTCGACCCTGTCTCTTA	GCCAGATCCT	0	0	0	232
M00970:52:000000000-KDLMY:1:2103:25622:5918	9	rpoB_2	TSS	C	0	C	2783	CCC	CCCACCTGGGTTGGTGCGCCCACTCGGGTTGGAAGGTGGACGCGGCGAAGGGCGTCCCGGACTGGGCCGCGCGGCTCCCGGACGAGCTCCTGGAGGCCCAGCCGAACGCCATCGTCTCGACCCTGTCTCTTA	GCCAGATCCT	0	0	0	239
M00970:52:000000000-KDLMY:1:2103:14805:6115	9	rpoB_2	TSS	C	0	C	2783	CCC	CCCACCTGGGTTGGTGCGCCCACTCGGGTTGGAAGGTGGACGCGGCGAAGGGCGTCCCGGACTGGGCCGCGCGGCTCCCGGACGAGCTCCTGGAGGCCCAGCCGAACGCCATCGTCTCGACCCTGTCTCTTA	GCCAGATCCT	0	0	0	242
M00970:52:000000000-KDLMY:1:2103:23049:6425	9	rpoB_2	TSS	C	0	C	2783	CCC	CCCACCTGGGTTGGTGCGCCCACTCGGGTTGGAAGGTGGACGCGGCGAAGGGCGTCCCGGACTGGGCCGCGCGGCTCCCGGACGAGCTCCTGGAGGCCCAGCCGAACGCCATCGTCTCGACCCTGTCTCTTA	GCCAGATCCT	0	0	0	242
M00970:52:000000000-KDLMY:1:2103:24896:7778	9	rpoB_2	TSS	C	0	C	2783	CCC	CCCACCTGGGTTGGTGCGCCCACTCGGGTTGGAAGGTCGACGCGGCGACGGGCCTCCCGGACTGGGCCGCGCGGCGCCCGGACGAGCTCCTGGAGGCCCAGCCGAACGCCATCGTCTCGACCCTGTCTCTTA	GCCAGATCCT	0	0	0	218
M00970:52:000000000-KDLMY:1:2103:26912:8492	9	rpoB_2	TSS	C	0	C	2783	CCC	CCCACCTGGGTTGGTGCGCCCACTCGGGTTGGAAGGTGGACGCGGCGAAGGGCGTCCCGGACTGGGCCGCGCGGCTCCCGGACGAGCTCCTGGAGGCCCAGCCGAACGCCATCGTCTCGACCCTGTCTCTTA	GCCAGATCCT	0	0	0	242
M00970:52:000000000-KDLMY:1:2103:20098:8749	9	rpoB_2	TSS	C	0	C	2783	CCC	CCCACCTGGGTTGGTGCGCCCACTCGGGTTGGGAGGTGGACGCGGCGAAGGGCGTCCCGGACTGGGCCGCGCGGCTCCCGGACGAGCTCCTGGGGGCCCAGCCGAACGCCATCGTCTCGCCCCTGTCTCTTA	GCCAGATCCT	0	0	0	234
M00970:52:000000000-KDLMY:1:2103:27082:10372	9	rpoB_2	TSS	C	0	C	2783	CCC	CCCACCTGGGGTGGTGCGCCCACTCGGGTTGGAAGGTGGACGCGGCGAAGGGCGTCCCGGACTGGGCCGCGCGGCTCCCGGACGAGCTCCTGGAGGCCCAGCCGAACGCCATCGTCTCGACCCTGTCTCTTA	GCCAGATCCT	0	0	0	230
M00970:52:000000000-KDLMY:1:2103:14473:10928	9	rpoB_2	TSS	C	0	C	2783	CCC	CCCACCTGGGTTGGTGCGCCCACTCGGGTTGGAAGGTGGACGCGGCGAAGGGCGTCCCGGACTGGGCCGCGCGGCTCCCGGACGAGCTCCTGGAGGCCCAGCCGAACGCCATCGTCTCGACCCCCGTCTTTGACG	GCCAGATCCT	0	0	0	254
M00970:52:000000000-KDLMY:1:2103:28717:11537	9	rpoB_2	TSS	C	0	C	2783	CCC	CCCACCTGGGTTGGTGCGCCCACTCGGGTTGGAAGGTGGACGCGGCGAAGGGCGTCCCGGACTGGGCCGCGCGGCTCCCGGACGAGCTCCTGGAGGCCCAGCCGAACGCCATCGTCTCGACCCTGTCTCTTA	GCCAGATCCT	0	0	0	242
M00970:52:000000000-KDLMY:1:2103:18245:11556	9	rpoB_2	TSS	C	0	C	2783	CCC	CCCACCTGGGTTGGCGCGCCGACTCGGGTTGGAAGGTGGACGCGGCGAAGGGCGTCCCGGACTGGGCCGCGCGGCTCCCGGACGAGCTCCTGGAGGCCCAGCCGCACGCCATCGTCTCGACCCTGTCTCTTA	GCCAGATCCT	0	0	0	236
M00970:52:000000000-KDLMY:1:2103:2831:11583	9	rpoB_2	TSS	C	0	C	2783	CCC	CCCACCTGGGTTGGTGCGCCCACTCGGGTTGGAAGGTGGACGCGGCGAAGGGCGTCCCGGACTGGGCCGCGCGGCTCCCGGACGAGCTCCTGGAGGCCCAGCCGAACGCCATCGTCTCGACCCCCGTCTTTGACT	GCCAGATCCT	0	0	0	230
M00970:52:000000000-KDLMY:1:2103:27940:11896	9	rpoB_2	TSS	C	0	C	2783	CCC	CCCACCTGGGTTGGTGCGCCCACTCGGGTTGGAAGGTGGACGCGGCGAAGGGCGTCCCGGACTGGGCCGCGCGGCTCCCGGACGAGCTCCTGGAGGCCCAGCCGAACGCCATCGTCTCGACCCTGTCTCTTA	GCCAGATCCT	0	0	0	242
M00970:52:000000000-KDLMY:1:2103:11530:12150	9	rpoB_2	TSS	C	0	C	2783	CCC	CCCACCTGGGTTGGTGCGCCCACTCGGGTTGGAAGGTGGACGCGGCGAAGGGCGTCCCGGACTGGGCCGCGCGGCTCCCGGACGAGCTCCTGGAGGCCCAGCCGAACGCCATCGTCTCGACCCTGTCTCTTA	GCCAGATCCT	0	0	0	242
M00970:52:000000000-KDLMY:1:2103:12134:12207	9	rpoB_2	TSS	C	0	C	2783	CCC	CCCACCTGGGTTGGTGCGCCCACTCGGGTTGGAAGGTGGACGCGGCGAAGGGCGTCCCGGACTGGGCCGCGCGGCTCCCGGACGAGCTCCTGGAGGCCCAGCCGAACGCCATCGTCTCGACCCTGTCTCTTA	GCCAGATCCT	0	0	0	242
M00970:52:000000000-KDLMY:1:2103:19451:12307	9	rpoB_2	TSS	C	0	C	2783	CCC	CCCACCTGGGTTGGTGCGCCCACTCGGGTTGGAAGGTGGACGCGGCGAAGGGCGTCCCGGACTGGGCCGCGCGGCTCCCGGACGAGCTCCTGGAGGCCCAGCCGAACGCCATCGTCTCGACCCCCGTCTTTGACG	GCCAGATCCT	0	0	0	266
M00970:52:000000000-KDLMY:1:2103:26655:13973	9	rpoB_2	TSS	C	0	C	2783	CCC	CCCACCTGGGTTGGTGCGCCCACTCGGGTTGGAAGGTGGACGCGGCGAAGGGCGTCCCGGACTGGGCCGCGCGGCTCCCGGACGAGCTCCTGGAGGCCCAGCCGAACGCCATCGTCTCGACCTCGTCGCCGG	GCCAGATCCT	0	0	0	234
M00970:52:000000000-KDLMY:1:2103:3712:14012	9	rpoB_2	TSS	C	0	C	2783	CCC	CCCACCTGGGTTGGTGCGCCCACTCGGGTTGGAAGGTGGACGCGGCGAAGGGCGTCCCGGACTGGGCCGCGCGGCTCCCGGACGAGCTCCTGGAGGCCCAGCCGAACGCCATCGTCTCGACCCTGTCTCTTA	GCCAGATCCT	0	0	0	244
M00970:52:000000000-KDLMY:1:2103:28910:14099	9	rpoB_2	TSS	C	0	C	2783	CCC	CCCACCTGGGTTGGTGCGCCCACTCGGGTTGGAAGGTGGACGCGGCGAAGGGCGTCCCGGACTGGGCCGCGCGGCTCCCGGACGAGCTCCTGGAGGCCCAGCCGAACGCCATCGTCTCGACCCTGTCTCTTA	GCCAGATCCT	0	0	0	234
M00970:52:000000000-KDLMY:1:2103:13675:14121	9	rpoB_2	TSS	C	0	C	2783	CCC	CCCACCTGGGTTGGTGCGCCCACTCGGGTTGGAAGGTGGACGCGGCGAAGGGCGTCCCGGACTGGGCCGCGCGGCTCCCGGACGAGCTCCTGGAGGCCCAGCCGAACGCCCTCGTCTCGACCCTGTCTCTTA	GCCAGATCCT	0	0	0	236
M00970:52:000000000-KDLMY:1:2103:4570:14212	9	rpoB_2	TSS	C	0	C	2783	CCC	CCCACCTGGGTTGGTGCGCCCACTCGGGTTGGAAGGTGGACGCGGCGAAGGGCGTCCCGGACTGGGCCGCGCGGCTCCCGGATGAGCTCCTGGAGGCCCAGCCGAACGCCATCGTCTCGACCCTGTCTCTTA	GCCAGATCCT	0	0	0	240
M00970:52:000000000-KDLMY:1:2103:19689:14315	9	rpoB_2	TSS	C	0	C	2783	CCC	CCCACCTGGGTTGGTGCGCCCACTCGGGTTGGAAGGTGGACGCGGCGAAGGGCGTCCCGGACTGGGCCGCGCGGCTCCCGGACGAGCTCCTGGAGGCCCAGCCGAACGCCATCGTCTCGACCCTGTCTCTTA	GCCAGATCCT	0	0	0	242
M00970:52:000000000-KDLMY:1:2103:29296:15196	9	rpoB_2	TSS	C	0	C	2783	CCC	CCCACCTGGGTTGGTGCGCCCACTCGGGTTGGAAGGTGGACGCGGCGAAGGGCGTCCCGGACTGGGCCGCGCGGCTCCCGGACGAGCTCCTGGAGGCCCAGCCGAACGCCATCGTCTCGACCCTGTCTCTTA	GCCAGATCCT	0	0	0	240
M00970:52:000000000-KDLMY:1:2103:21613:15285	9	rpoB_2	TSS	C	0	C	2783	CCC	CCCACCTGGGTTGGTGCGCCCACTCGGGTTGGAAGGTGGACGCGGCGAAGGGCGTCCCGGACTGGGCCGCGCGGCTCCCGGACGAGCTCCTGGAGGCCCAGCCGAACGCCATCGTCTCGACCCTGTCTCTTA	GCCAGATCCT	0	0	0	242
M00970:52:000000000-KDLMY:1:2103:3270:17951	9	rpoB_2	TSS	C	0	C	2783	CCC	CCCACCTGGGTTGCTGCCCCCACTCGGGTTGGAAGGCGGACGCGGCGAAGCGCGTCCCGGACTGGGCCGCGCGGCTCCCGGACGAGGTCCTGGAGGCCCAGCCGAACCCCATCGTCTCGACCCTGTCTCTTA	GCCAGATCCT	0	0	0	228
M00970:52:000000000-KDLMY:1:2103:29122:19245	9	rpoB_2	TSS	C	0	C	2783	CCC	CCCACCTGGGTTGGTGCGCCCACTCGGGTTGGAAGGTGGACGCGGCGAAGGGCGTCCCGGACTGGGCCGCGCGGCTCCCGGACGAGCTCCTGGAGGCCCAGCCGAACGCCATCGTCTCGACCCTGTCTCTTA	GCCAGATCCT	0	0	0	240
M00970:52:000000000-KDLMY:1:2103:5076:19787	9	rpoB_2	TSS	C	0	C	2783	CCC	CCCACCTGGGTTGGTGCGCCCACTCGGGTTGGAAGGTGGACGCGGCGAAGGACGTCCCGGACTGGTCCGCGCGGCTCCCGGACGAGCTCCTGGAGGCCCAGCCGAACGCCATCGTCTCGACCCTGTCTCTTA	GCCAGATCCT	0	0	0	238
M00970:52:000000000-KDLMY:1:2103:28372:19904	9	rpoB_2	TSS	C	0	C	2783	CCC	CCCACCTGGGTTGGTGCGCCCACTCGGGTTGGAAGGTGGACGCGGCGAAGGGCGTCCCGGACTGGGCCGCGCGGCTCCCGGACGAGCTCCTGGAGGCCCAGCCGAACGCCATCGTCTCGACCCTGTCTCTTA	GCCAGATCCT	0	0	0	230
M00970:52:000000000-KDLMY:1:2103:10745:21043	9	rpoB_2	TSS	C	0	C	2783	CCC	CCCACCTGGGTTGGTGCGCCCACTCGGGTTGGAAGGTGGACGCGGCGAAGGGCGTCCCGGACTGGGCCGCGCGGCTCCCGGACGAGCTCCTGGAGGCCCAGCCGAACGCCATCGTCTCGACCCTGTCTCTTA	GCCAGATCCT	0	0	0	232
M00970:52:000000000-KDLMY:1:2103:26765:21173	9	rpoB_2	TSS	C	0	C	2783	CCC	CCCACCTGGGTTGGTGCGCCCACTCGGGTTGGAAGGTGGACGCGGCGAAGGGCGTCCCGGACTGGGCCGCGCGGCTCCCGGACGAGCTCCTGGAGGCCCAGCCGAACGCCATCGTCTCGACCCTGTCTCTTA	GCCAGATCCT	0	0	0	242
M00970:52:000000000-KDLMY:1:2103:25087:22287	9	rpoB_2	TSS	C	0	C	2783	CCC	CCCACCTGGGTTGGTGCGCCCACTCGGGTTGGAAGGTGGACGCGGCGAAGGGCGTCCCGGACTGGGCCGCGCGGCTCCCGGACGAGCTCCTGGAGGCCCAGCCGTACGCCATCGTCTCGACCCTGTCTCTTA	GCCAGATCCT	0	0	0	238
M00970:52:000000000-KDLMY:1:2103:25709:25113	9	rpoB_2	TSS	C	0	C	2783	CCC	CCCACCTGGGTTGGTGCGCCCACTCGGGTTGGAAGGTGGACGCGGCGAAGGGCGTCCCGGACTGGGCCGCGCGGCTCCCGGACGAGCTCCTGGAGGCCCAGCCGAACGCGATCGTCTAGGACCTGTCTCTTA	GCCAGATCCT	0	0	0	232
M00970:52:000000000-KDLMY:1:2103:7599:25565	9	rpoB_2	TSS	C	0	C	2783	CCC	CCCACCTGGGTTGGTGCGCCCACTCGGGTTGGAAGGTGGACGCGGCGAAGGGCGTCCCGGACTGGGCCGCGCGGCTCCCGGACGAGCTCCTGGAGGCCCAGCCGAACGCCATCGTCTCGACCCTGTCTCTTA	GCCAGATCCT	0	0	0	242
M00970:52:000000000-KDLMY:1:2103:6713:26040	9	rpoB_2	TSS	C	0	C	2783	CCC	CCCACCTGGGTTGGCGCGCCCACTCGGGATGGAAGGTGGACGCGGCGAAGGGCGTCCCGGACTGGGCCGCGCGGCTCCCGGACGAGCTCCTGGAGGCCCAGCCGAACGCCATCGTCTCGACCCTGTCTCTTA	GCCAGATCCT	0	0	0	236
M00970:52:000000000-KDLMY:1:2103:19356:26264	9	rpoB_2	TSS	C	0	C	2783	CCC	CCCACCTGGGTTGGTGCGCCCACTCGGGTTGGAAGGTGGACGCGGCGAAGGGCGTCCCGGACTGGGCCGCGCGGCTCCCGGACGAGCTCCTGGAGGCCCAGCCGAACGCCATCGTCTCGACCCTGTCTCTTA	GCCAGATCCT	0	0	0	244
M00970:52:000000000-KDLMY:1:2103:12436:28159	9	rpoB_2	TSS	C	0	C	2783	CCC	CCCACCTGGGTTGGTGCGCCCACTCGGGTTGGAAGGTGGACGCGGCGAAGGGCGTCCCGGACTGGGCCGCGCGGCTCCCGGACGAGCTCCTGGAGGCCCAGCCGAACGCCATCGTCTCGACCCTGTCTCTTA	GCCAGATCCT	0	0	0	242
M00970:52:000000000-KDLMY:1:2103:14403:28304	9	rpoB_2	TSS	C	0	C	2783	CCC	CCCACCTGGGTTGGTGCGCCCACTCGGGATGGAAGGTGGACGCGGCGAAGGGCGTCCCGGACTGGGCCGCGCGGCTCCCGGACGAGCTCCTGGAGGCCCAGCCGAACGCCATCGTCTCGACCCTGTCTCTTA	GCCAGATCCT	0	0	0	240
M00970:52:000000000-KDLMY:1:2104:10616:3004	9	rpoB_2	TSS	C	0	C	2783	CCC	CCCACCTGGGTTGGTGCGCCCACTCGGGTTGGAAGGTGGACGCGGCGAAGGGCGTCCCGGACTGGGCCGCGCGGCTCCCGGACGAGCTCCTGGAGGCCCAGCCGAACGCCATCGTCTCGACCCTGTCTCTTA	GCCAGATCCT	0	0	0	241
M00970:52:000000000-KDLMY:1:2104:13157:3681	9	rpoB_2	TSS	C	0	C	2783	CCC	CCCACCTGGGTTGGTGCGCCCACTCGGGTTGGAAGGTGGACGCGGCGAAGGGCGTCCCGGACTGGGCCGCGCGGCTCCCGGACGAGCTCCTGGAGGCCCAGCCGAACGCCATCGTCTCGACCCTGTCTCTTA	GCCAGATCCT	0	0	0	242
M00970:52:000000000-KDLMY:1:2104:21538:4699	9	rpoB_2	TSS	C	0	C	2783	CCC	CCCACCTGGGTTGGTGCGCCCACTCGGGTTGGAAGGTGGACGCGGCGAAGGGCGTCCCGGACTGGGCCGCGCGGCTCCCGGACGAGCTCCTGGAGGCCCAGCCGAACGCCATCGTCTCGACCCTGTCTCTGA	GCCAGATCCT	0	0	0	238
M00970:52:000000000-KDLMY:1:2104:25981:6144	9	rpoB_2	TSS	C	0	C	2783	CCC	CCCACCTGGGTTGGTGCGCCCACTCGGGTTGGAAGGTGGACGCGGCGAAGGGCGTCCCGGACTGGGCCGCGCGGCTCCCGGACGAGCTCCTGGAGGCCCAGCCGAACGCCATCGTCTCGACCCTGTCTCTTA	GCCAGATCCT	0	0	0	191
M00970:52:000000000-KDLMY:1:2104:24612:6288	9	rpoB_2	TSS	C	0	C	2783	CCC	CCCACCTGGGTTGGTGCGCCCACTCGGGTTGGAAGGTGGACGCGGCGAAGGGCGTCCCGGACTGGGCCGCGCGGCTCCCGGACGAGCTCCTGGAGGCCCAGCCGAACGCCATCGTCTCGACCCTGTCTCTTA	GCCAGATCCT	0	0	0	244
M00970:52:000000000-KDLMY:1:2104:5148:6772	9	rpoB_2	TSS	C	0	C	2783	CCC	CCCACCTGGGTTGGTGCGCCCACTCGGGTTGGAAGGTGGACGCGGCGAAGGGCGTCCCGGACTGGGCCGCGCGGCTCCCGGACGAGCTCCTGGAGGCCCAGCCGAACGCCATCGTCTCGACCCTGTCTCTTA	GCCAGATCCT	0	0	0	241
M00970:52:000000000-KDLMY:1:2104:25738:7730	9	rpoB_2	TSS	C	0	C	2783	CCC	CCCACCTGGGTTGGTGCGCCCACTCGGGTTGGAAGGTGGACGCGGCGAAGGGCGTCCCGGACTGGGCCGCGCGGCTCCCGGACGAGCTCCTGGAGGCCCAGCCGAACGCCATCGTCTCGACCCTGTCTCTTA	GCCAGATCCT	0	0	0	242
M00970:52:000000000-KDLMY:1:2104:13714:8017	9	rpoB_2	TSS	C	0	C	2783	CCC	CCCACCTGGGTTGGTGCGCCCACTCGGGTTGGAAGGTGGACGCGGCGAAGGGCGTCCCGGACTGGGCCGCGCGGCTCCCGGACGAGCTCCTGGAGGCCCAGCCGAACGCCATCGTCTCGACCCTGTCTCTTA	GCCAGATCCT	0	0	0	242
M00970:52:000000000-KDLMY:1:2104:15793:9451	9	rpoB_2	TSS	C	0	C	2783	CCC	CCCACCTGGGTTGGTGCGCCCACTCGGGTTGGAAGGTGGACGCGGCGAAGGGCGTCCCGGACTGGGCCGCGCGGCTCCCGGACGAGCTCCTGGAGGCCCAGCCGAACGCCATCGTCTCGACCCTGTCTCTTA	GCCAGATCCT	0	0	0	242
M00970:52:000000000-KDLMY:1:2104:17154:10198	9	rpoB_2	TSS	C	0	C	2783	CCC	CCCACCTGGGTTGGTGCGCCCACTCGGGTTGGAAGGTGGACGCGGCGAAGGGCGTCCCGGACTGGGCCGCGCGGCTCCCGGACGAGCTCCTGGAGGCCCAGCCGAACGCCATCGTCTCGACCCCCGTCTTTGACG	GCCAGATCCT	0	0	0	254
M00970:52:000000000-KDLMY:1:2104:17169:10210	9	rpoB_2	TSS	C	0	C	2783	CCC	CCCACCTGGGTTGGTGCGCCCACTCGGGTTGGAAGGTGGACGCGGCGAAGGGCGTCCCGGACTGGGCCGCGCGGCTCCCGGACGAGCTCCTGGAGGCCCAGCCGAACGCCATCGTCTCGACCCCCGTCTTTGACG	GCCAGATCCT	0	0	0	254
M00970:52:000000000-KDLMY:1:2104:3173:11372	9	rpoB_2	TSS	C	0	C	2783	CCC	CCCACCTGGGTTGGTGCGCCCACTCGGGTTGGAAGGTGGACGCGGCGAAGGGCGTCCCGGACTGGGCCGCGCGGCTCCCGGACGAGCTCCTGGAGGCCCAGCCGAACGCCATCGTCTCGACCCTGTCTCTTATGG	GCCAGATCCT	0	0	0	240
M00970:52:000000000-KDLMY:1:2104:11800:11374	9	rpoB_2	TSS	C	0	C	2783	CCC	CCCACCTGGGTTGGTGCGCCCACTCGGGTTGGAAGGTGGACGCGGCGAAGGGCGTCCCGGACTGGGCCGCGCGGCTCCCGGACGAGCTCCTGGAGGCCTAGCCGAACGCCATCGTCTCGACCCTGTCTCTTA	GCCAGATCCT	0	0	0	240
M00970:52:000000000-KDLMY:1:2104:3153:11380	9	rpoB_2	TSS	C	0	C	2783	CCC	CCCACCTGGGTTGGTGCGCCCACTCGGGTTGGAAGGTGGACGCGGCGAAGGGCGTCCCGGACTGGGCCGCGCGGCTCCCGGACGAGCTCCTGGAGGCCCAGCCGAACGCCATCGTCTCGACCCTGTCTCTTATGG	GCCAGATCCT	0	0	0	242
M00970:52:000000000-KDLMY:1:2104:8221:11924	9	rpoB_2	TSS	C	0	C	2783	CCC	CCCACCTGGGTTGGTGCGCCCACTCGGGTTGGAAGGTGGACGCGGCGAAGGGCGTCCCGGACTGGGCCGCGCGGCTCCCGGACGAGCTCCTGGAGGCCCGGCCGAACGCCATCGTCTCGACCCTGTCTCTTA	GCCAGATCCT	0	0	0	240
M00970:52:000000000-KDLMY:1:2104:4271:12430	9	rpoB_2	TSS	C	0	C	2783	CCC	CCCACCTGGGTTGGTGCGCCCACTCGGGTTGGAAGGTGGACGCGGCGAAGGGCGTCCCGGACTGGGCCGCGCGGCTCCCGGACGAGCTCCTGGAGGCCCAGCCGAACGCCATCGTCTCGACCCTGTCTCTTA	GCCAGATCCT	0	0	0	240
M00970:52:000000000-KDLMY:1:2104:9737:12794	9	rpoB_2	TSS	C	0	C	2783	CCC	CCCACCTGGGTTGGTGCGCCCACTCGGGTTGGAAGGTGGACGCGGCGAAGGGCGTCCCGGACTGGGCCGCGCGGCTCCCGGACGAGCTCCTGGAGGCCCAGCCGAACGCCATCGTCTCGACCCTGTCTCTTA	GCCAGATCCT	0	0	0	236
M00970:52:000000000-KDLMY:1:2104:10367:13619	9	rpoB_2	TSS	C	0	C	2783	CCC	CCCACCTGGGTTGGTGCGCCCACTCGGGTTGGAAGGTGGACGCGGCGAAGGGCGTCCCGGACTGGGCCGCGCGGCTCCCGGACGAGCCCCTGGAGGCCCAGCCGAACGCCATCGTCTCGACCCTGTCTCTTA	GCCAGATCCT	0	0	0	240
M00970:52:000000000-KDLMY:1:2104:2321:15022	9	rpoB_2	TSS	C	0	C	2783	CCC	CCCACCTGGGTTGGTGCGCCCACTCGGGTTGGAAGGTGGACGCGGCGAAGGGCGTCCCGGACTGGGCCGCGCGGCTCCCGGACGAGCTCCTGGAGGCCCAGCCGAACGCCATCGTCTCGACCCTGTCTCTTA	GCCAGATCCT	0	0	0	242
M00970:52:000000000-KDLMY:1:2104:28722:16498	9	rpoB_2	TSS	C	0	C	2783	CCC	CCCACCTGGGTTGGTGCGCCCACTCGGGTTGGAAGGTGGACGCGGCGAAGGGCGTCCCGGACTGGGCCGCGCGGCTCCCGGACGAGCTCCTGGAGGCCCAGCCGAACGCCATCGTCTCGACCCTGTCTCTTA	GCCAGATCCT	0	0	0	242
M00970:52:000000000-KDLMY:1:2104:27879:18133	9	rpoB_2	TSS	C	0	C	2783	CCC	CCCACCTGGGTTGGTGCGCCCACTCGGGTTGGAAGGTGGACGCGGCGAAGGGCGTCCCGGACTGGGCCGCGCGGCTCCCGGACGAGCTCCTGGAGGCCCAGCCGAACGCCATCGTCTCGACCCTGTCTCTTA	GCCAGATCCT	0	0	0	240
M00970:52:000000000-KDLMY:1:2104:8182:18511	9	rpoB_2	TSS	C	0	C	2783	CCC	CCCACCTGGGTTGGTGCGCCCACTCGGGTTGGAAGGTGGACGCGGCGAAGGGCGTCCCGGACTGGGCCGCGCGGCTCCCGGACGAGCTCCTGGAGGCCCAGCCGAACGCCATCGTCTCGACCCCCGTCTTTGACG	GCCAGATCCT	0	0	0	244
M00970:52:000000000-KDLMY:1:2104:25919:18771	9	rpoB_2	TSS	C	0	C	2783	CCC	CCCACCTGGGTTGGTGCGCCCACTCGGGTTGGAAGGTGGACGCGGCGAAGGGCGTCCCGGACTGGGCCGCGCGGCTCCCGGACGAGCTCCTGGAGGCCCAGCCGAACGCCATCGTCTCGACCCTGTCTCTTA	GCCAGATCCT	0	0	0	240
M00970:52:000000000-KDLMY:1:2104:17734:19268	9	rpoB_2	TSS	C	0	C	2783	CCC	CCCACCTGGGTTGGTGCGCCCACTCGGGTTGGAAGGTGGACGCGGCGAAGGGCGTCCCGGACTGGGCCGCGCGGCTCCCGGACGAGCTCCTGGAGGCCCAGCCGAACGCCATCGTCTCGACCCTGTCTCTTA	GCCAGATCCT	0	0	0	239
M00970:52:000000000-KDLMY:1:2104:26981:19478	9	rpoB_2	TSS	C	0	C	2783	CCC	CCCACCTGGGTTGGTGCGCCCACTCGGGTTGGAAGGTGGACGCGGCGAAGGGCGTCCCGGACTGGGCCGCGCGGCTCCCGGACGAGCTCCTGGAGGCCCAGCCGAACGCCATCGTCTCGACCCTGTCTCTTA	GCCAGATCCT	0	0	0	235
M00970:52:000000000-KDLMY:1:2104:22673:20651	9	rpoB_2	TSS	C	0	C	2783	CCC	CCCACCTGGGTTGGTGCGCCCACTCGGGTTGGAAGGTGGACGCGGCGAAGCGCGTCCCGGACTGGGCCGCGCGGCTCCCGGACGAGCTCCTGGAGGCCCAGCCGAACGCCATCGTCTCGACCCTGTCTCTT	GCCAGATCCT	0	0	0	238
M00970:52:000000000-KDLMY:1:2104:25874:21203	9	rpoB_2	TSS	C	0	C	2783	CCC	CCCACCTGGGTTGGTGCGCCCACTCGGGTTGGAAGGTGGACGCGGCGAAGGGCGTCCCGGACTGGGCCGCGCGGCTCCCGGACGAGCTCCTGGAGGCCCAGCCGAACGCCATCGTCTCGACCCTGTCTCTTA	GCCAGATCCT	0	0	0	240
M00970:52:000000000-KDLMY:1:2104:21167:21567	9	rpoB_2	TSS	C	0	C	2783	CCC	CCCACCTGGGTTGGTGCGCCCACTCGGGTTGGAAGGTGGACGCGGCGAAGGGCGTCCCGGACTGGGCCGCGCGGCTCCCGGACGAGCTCCTGGAGGCCCAGCCGAACGCCATCGTCTCGACCCTGTCTCTTA	GCCAGATCCT	0	0	0	244
M00970:52:000000000-KDLMY:1:2104:20599:21613	9	rpoB_2	TSS	C	0	C	2783	CCC	CCCACCTGGGTTGGTGCGCCCACTCGGGTTGGAAGGTGGACGCGGCGAAGGGCGTCCCGGACTGGGCCGCGCGGCTCCCGGTCGAGCTCCTGGAGGCCCAGCCGAACGTCGTCGCCGAAGAAAGCGGCTGTTTCT	GCCAGATCCT	0	0	0	214
M00970:52:000000000-KDLMY:1:2104:25540:21807	9	rpoB_2	TSS	C	0	C	2783	CCC	CCCACCTGGGTTGGTGCGCCCACTCGGGTTGGAAGGTGGACGCGGCGAAGGGCGTCCCGGACTGGGCCGCGCGGCTCCCGGACGAGCTCCTGGAGGCCCAGCCGAACGCCATCGTCTCGACCCTGTCTCTA	GCCAGATCCT	0	0	0	244
M00970:52:000000000-KDLMY:1:2104:9405:22412	9	rpoB_2	TSS	C	0	C	2783	CCC	CCCACCTGGGTTGGTGCGCCCACTCGGGTTGGAAGGTGGACGCGGCGAAGGGCGTCCCGGACTGGGTCGCGCGGCTCCCGGACGAGCTCCTGGAGGCCCAGCCGAACGCCATCGTCTCGACCCTGTCTCTTA	GCCAGATCCT	0	0	0	240
M00970:52:000000000-KDLMY:1:2104:24938:23785	9	rpoB_2	TSS	C	0	C	2783	CCC	CCCACCTGGGTTGGTGCGCCCACTCGGGTTGGAAGGTGGACGCGGCGAAGGGCGTCCCGGACTGGGCCGCGCGGCTCCCGGACGAGCTCCTGGAGGCCCAGCCGAACGCCATCGTCTCGACCCTGTCTCTTA	GCCAGATCCT	0	0	0	236
M00970:52:000000000-KDLMY:1:2104:5318:24442	9	rpoB_2	TSS	C	0	C	2783	CCC	CCCACCTGGGTTGGTGCGCCCACTCGGGTTGGAAGGTGGACGCGGCGAAGGGCGTCCCGGACTGGGCCGCGCGGCTCCCGGACGAGCTCCTGGAGGCCCAGCCGAACGCCATCGTCTCGACCCCCGTCTTTGACG	GCCAGATCCT	0	0	0	274
M00970:52:000000000-KDLMY:1:2104:8398:25056	9	rpoB_2	TSS	C	0	C	2783	CCC	CCCACCTGGGTTGGTGCGCCCACTCGGGATGGAAGGTGGACGCGGCGAAGGGCGGCCCGGACTGGGCCGCGCGGCTCCCGGACGAGCTCCTGGAGGCCCAGCCGAACGCCATCGTCTCGACCCTGT	GCCAGATCCT	0	0	0	210
M00970:52:000000000-KDLMY:1:2104:18999:25118	9	rpoB_2	TSS	C	0	C	2783	CCC	CCCACCTGGGTTGGTGCGCCCACTCGGGTTGGAAGGTGGACGCGGCGAAGGGCGTCCCGGACTGGGCCGCGCGGCTCCCGGACGAGCTCCTGGAGGCCCAGCCGAACGCCTCGTCGCCGAAGAAAGCGGCTGTCT	GCCAGATCCT	0	0	0	216
M00970:52:000000000-KDLMY:1:2104:19939:25783	9	rpoB_2	TSS	C	0	C	2783	CCC	CCCACCTGGGTTGGTGCGCCCACTCGGGTTGGAAGGTGGACGCGGCGAAGGGCGTCCCGGACTGGGCCGCGCGGCTCCCGGACGAGCTCCTGGAGGCCCAGCCGAACGCCATCATCTCGACCCTGTCTCTTA	GCCAGATCCT	0	0	0	238
M00970:52:000000000-KDLMY:1:2104:17883:26324	9	rpoB_2	TSS	C	0	C	2783	CCC	CCCACCTGGGTTGGTGCGCCCACTCGGGTTGGAAGGTGGACGCGGCGAAGGGCGTCCCGGACTGGGCCGCGCGGCTCCCGGACGAGCTCCTGGAGGCCCAGCCGAACGCCATCGTCTCGACCCTGTCT	GCCAGATCCT	0	0	0	240
M00970:52:000000000-KDLMY:1:2104:20631:26453	9	rpoB_2	TSS	C	0	C	2783	CCC	CCCACCTGGGTTGGTGCGCCCACTCGGGTTGGAAGGTGGACGCGGCGAAGGGCGTCCCGGACTGGGCCGCGCGGCTCCCGGACGAGCTCCTGGAGGCCCAGCCGAACGCCATCGTCTCGACCCTGTCTCTTA	GCCAGATCCT	0	0	0	240
M00970:52:000000000-KDLMY:1:2104:22439:26691	9	rpoB_2	TSS	C	0	C	2783	CCC	CCCACCTGGGTTGGTGCGCCCACTCGGGTTGGAAGGTGGACGCGGCGAAGGGCGGCCCGGACTGGGCCGCGCGGCTCCCGGACGAGCTCCTGGAGGCCCAGCCGAACGCCATCGTCTCGACCCTGTCTCTTA	GCCAGATCCT	0	0	0	234
M00970:52:000000000-KDLMY:1:2104:9435:26954	9	rpoB_2	TSS	C	0	C	2783	CCC	CCCACCTGGGTTGGTGCGCCCACTCGGGTTGGAAGGTGGACGCGGCGAAGGGCGTCCCGGACTGGGCCGCGCGGCTCCCGGACGAGCTCCTGGAGGCCCAGCCGAACGCCATCGTCTCGACCCTGTCTCTTA	GCCAGATCCT	0	0	0	242
M00970:52:000000000-KDLMY:1:2104:21097:27665	9	rpoB_2	TSS	C	0	C	2783	CCC	CCCACCTGGGTTGGTGCGCCCACTCGGGTTGGAAGGTGGACGCGGCGAAGGGCGTCCCGGACTGGGCCGCGAGGCTCCCGGACGAGCTCCTGGAGGCCCAGCCGAACGCCATCGTCTCGACCCTGTCTCTTA	GCCAGATCCT	0	0	0	240
M00970:52:000000000-KDLMY:1:2104:13097:28429	9	rpoB_2	TSS	C	0	C	2783	CCC	CCCACCTGGGTTGGTGCGCCCACTCGGGTTGGAAGGTGGACGCGGCGAAGGGCGTCCCGGACTGGGCCGCGCGGCTCCCGGACGAGCTCCTGGAGGCCCAGCCGAACGCCATCGTCTCGACCCTGTCTCTTA	GCCAGATCCT	0	0	0	240
M00970:52:000000000-KDLMY:1:2104:15482:28787	9	rpoB_2	TSS	C	0	C	2783	CCC	CCCACCTGGGTTGGTGCGCCCACTCGGGTTGGAAGGTGGACGCGGCGAAGGGCGTCCCGGACTGGGCCGCGCGGCTCCCGGACGAGCTCCTGGAGGCCCAGCCGAACGCCATCGTCTCGACCCTG	GCCAGATCCT	0	0	0	244
M00970:52:000000000-KDLMY:1:2105:18568:2399	9	rpoB_2	TSS	C	0	C	2783	CCC	CCCACCTGGGTTGGTGCGCCCACTCGGGTTGGAAGGTGGACGCGGCGAAGGGCGTCCCGGACTGGGCCGCGCGACTCCCGGACGAGCTCCTGGAGGCCCATCCTCACGCCATCGTCTCGACCCTGTCTCTC	GCCAGATCCT	0	0	0	234
M00970:52:000000000-KDLMY:1:2105:9751:2768	9	rpoB_2	TSS	C	0	C	2783	CCC	CCCACCTGGGTTGGTGCGCCCACTCGGGTTGGAAGGTGGACGCGGCGAAGGGCGTCCCGGACTGGGCCGCGCGGCTCCCGGACGAGCTCCTGGAGGCCCAGCCGAACGCCATCGTCTCGACCCTGTCTCTTA	GCCAGATCCT	0	0	0	242
M00970:52:000000000-KDLMY:1:2105:18566:4709	9	rpoB_2	TSS	C	0	C	2783	CCC	CCCACCTGGGTTGGTGCGCCCACTCGGGATGGAAGGTGGACGCGGCGAAGGGCGTCCCGGACTGGTCCGCGCGGCTCCCGGACGAGCTCCTGGAGGCCCAGCCGAACGCCATCGTCTCGACCCTGTCTCTTA	GCCAGATCCT	0	0	0	224
M00970:52:000000000-KDLMY:1:2105:23149:6327	9	rpoB_2	TSS	C	0	C	2783	CCC	CCCACCTGGGTTGGTGCGCCCACTCGGGTTGGAAGGTGGACGCGGCGAAGGGCGTCCCGGACTGGGCCGCGCGGCTCCCGGACGAGCTCCTGGAGGCCCAGCCGAACGCCATCGTCTCGACCCTGTCTCTTA	GCCAGATCCT	0	0	0	242
M00970:52:000000000-KDLMY:1:2105:11711:7450	9	rpoB_2	TSS	C	0	C	2783	CCC	CCCACCTGGGTTGGTGCGCCCACTCGGGTTGGAAGGTGGACGCGGCGAAGGGCGTCCCGGACTCGGCCGCGCGGCTCCCGGACGAGCTCCTGGAGGCCCAGCCGAACGCCATCGTCTCGACCCTGTCTCTTA	GCCAGATCCT	0	0	0	236
M00970:52:000000000-KDLMY:1:2105:9763:7786	9	rpoB_2	TSS	C	0	C	2783	CCC	CCCACCTGGGTTGGTGCGCCCACTCGGGTTGGAAGGTGGACGCGGCGAAGGGCGTCCCGGACTGGGCCGCGCGGCTCCCGGACGAGCTCCTGGAGGCCCAGCCGAACGCCATCGTCTCGACCCTGTCTCTTA	GCCAGATCCT	0	0	0	238
M00970:52:000000000-KDLMY:1:2105:26984:8085	9	rpoB_2	TSS	C	0	C	2783	CCC	CCCACCTGGGTTGGTGCGCCCACTCGGGTTGGAAGGTGGACGCGGCGAAGGGCGTCCCGGACTGGGCCGCGCGGCTCCCGGACGAGCTCCTGGAGGCCCAGCCGATCGCCATCGTCTCGACCCTGTCTCTTA	GCCAGATCCT	0	0	0	230
M00970:52:000000000-KDLMY:1:2105:15909:8659	9	rpoB_2	TSS	C	0	C	2783	CCC	CCCACCTGGGTTGGTGCGCCCACTCGGGTTGGAAGGTGGACGCGGCGAAGGGCGTCCCGGACTGGGCCGCGCGGCTCCCGGACGAGCTCCTGGAGGCCCAGCCGAACGCCATCGTCTCGACCCCCGTCTTTGACG	GCCAGATCCT	0	0	0	256
M00970:52:000000000-KDLMY:1:2105:14680:9749	9	rpoB_2	TSS	C	0	C	2783	CCC	CCCACCTGGGTTGGTGCGCCCACTCGGGTTGGAAGGTGGACGCGGCGAAGGGCGTCCCGGACTGGGCCGCGCGGCTCCCGGACGAGCTCCTGGAGGCCCAGCCGAACGCCATCGTCTCGACCCTGTCTCTTA	GCCAGATCCT	0	0	0	242
M00970:52:000000000-KDLMY:1:2105:22765:9865	9	rpoB_2	TSS	C	0	C	2783	CCC	CCCACCTGGGTTGGTGCGCCCACTCGGGTTGGAAGGTGGACGCGGCGAAGGGCGTCCCGGACTGGGCCGCGCGGCTCCCGGACGAGCGCCTGGAGGCCCAGCCGAACGCCATCGTCTCGACCCTGTCTCTTA	GCCAGATCCT	0	0	0	240
M00970:52:000000000-KDLMY:1:2105:28422:10051	9	rpoB_2	TSS	C	0	C	2783	CCC	CCCACCTGGGTTGGTGCGCCCACTCGGGTTGGAAGGTGGACGCGGCGAAGGGCGTCCCGGACTGGGCCGCGCGGCTCCCGGACGAGCTCCTGGAGGCCCAGCCGAACGCCATCGTCTCGACCCTGTCTCTTA	GCCAGATCCT	0	0	0	226
M00970:52:000000000-KDLMY:1:2105:24784:10053	9	rpoB_2	TSS	C	0	C	2783	CCC	CCCACCTGGGTTGGTGCGCCCACTCGGGTTGGAAGGTGGACGCGGCGAAGGGCGTCCCGGACTGGGCCGCGCGGCTCCCGGACGAGCTCCTGGAGGCCCAGCCGAACGCCATCGTCTCGACCCTGTCTCTTA	GCCAGATCCT	0	0	0	242
M00970:52:000000000-KDLMY:1:2105:12015:10068	9	rpoB_2	TSS	C	0	C	2783	CCC	CCCACCTGGGTTGGTGCGCCCACTCGGGTTGGAAGGTGGACGCGGCGAAGGGCGTCCCGGACTGGGCCGCGCGGCTCCCGGACGAGCTCCTGGAGGCCCAGCCGAACGCCATCGTCTCGACCCTGTCTCTTA	GCCAGATCCT	0	0	0	242
M00970:52:000000000-KDLMY:1:2105:26836:11379	9	rpoB_2	TSS	C	0	C	2783	CCC	CCCACCTGGGTTGGTGCTCCCACTCGGGTTGGAAGGTGGACGCGGCGAAGGGCGTCCCGGACTGGGCCGCGCGGCTCCCGGACGAGCTCCTGGAGGCCCAGCCGAACGCCATCGTCTCGACCCTGTCTCTTA	GCCAGATCCT	0	0	0	240
M00970:52:000000000-KDLMY:1:2105:12149:11950	9	rpoB_2	TSS	C	0	C	2783	CCC	CCCACCTGGGTTGGTGCGCCCACCCGGGTTGGAAGGTGGACGCGGCGAAGGGCGTCCCGGACTGGGCCGCGCGGCTCCCGGACGAGCTCCTGGAGGCCCAGCCGAACGCCATCGTCTCGACCCTGTCTCTTA	GCCAGATCCT	0	0	0	240
M00970:52:000000000-KDLMY:1:2105:24372:11960	9	rpoB_2	TSS	C	0	C	2783	CCC	CCCACCTGGGTTGGTGCGCCCACTCGGGTTGGAAGGTGGACGCGGCGAAGGGCGTCCCGGACTGGGCCGCGCGGCTCCCGGACGAGCTCCCGGAGGCCCAGCCGAACGCCATCGTCTCGACCCTGTCTCTT	GCCAGATCCT	0	0	0	240
M00970:52:000000000-KDLMY:1:2105:27310:12262	9	rpoB_2	TSS	C	0	C	2783	CCC	CCCACCTGGGTTGTTGCGCCCACTCGGGTTGGAAGGTGGACGCGGCGAAGGGCGTCCCGGACTGGGCCGCGCGGCTCCCGGACGAGCTCCTGGAGGCCCAGCCGAACGCCATCGTCTCGACCCTGTCTCTTA	GCCAGATCCT	0	0	0	192
M00970:52:000000000-KDLMY:1:2105:3614:12889	9	rpoB_2	TSS	C	0	C	2783	CCC	CCCACCTGGGTTGGTGCGCCCACTCGGGTTGGAAGGTGGACGCGGCGAAGGGCGTCCCGGACTGGGCCGCGCGGCTCCCGGACGAGCTCCTGGAGGCCCAGCCGAACGCCTTCGCCACCAAATACCTCGAGGACG	GCCAGATCCT	0	0	0	197
M00970:52:000000000-KDLMY:1:2105:2192:13617	9	rpoB_2	TSS	C	0	C	2783	CCC	CCCACCTGGGTTGGTGCGCCCACTCGGGTTGGAAGGTGGACGCGGCGAAGGGCGTCCCGGACTGGGCCGCGCGGCTCCCGGACGAGCTCCTGGAGGCCCAGCCGAACGCCATCGTCTCGACCCTGTCTCTTA	GCCAGATCCT	0	0	0	238
M00970:52:000000000-KDLMY:1:2105:29167:14592	9	rpoB_2	TSS	C	0	C	2783	CCC	CCCACCTGGGTTGGTGCGCCCACTCGGGTTGGAAGGTGGACGCGGCGAAGGGCGTCCCGGACTGGGCCGCGCGGCTCCCGGACGAGCTCCTGGAGGCCCAGCCGAACGCCATCGTCTCGACCCTGTCTCTTA	GCCAGATCCT	0	0	0	240
M00970:52:000000000-KDLMY:1:2105:28721:15564	9	rpoB_2	TSS	C	0	C	2783	CCC	CCCACCTGGGTTGGTGCGCCCACTCGGGTTGGAAGGTGGACGCGGCGAAGGGCGTCCCGGACTGGGCCGCGCGGCTCCCGGACGAGCTCCTGGAGGCCCAGCCGAACGCCATCGTCTCGACCCTGTCTCTTA	GCCAGATCCT	0	0	0	229
M00970:52:000000000-KDLMY:1:2105:5956:15945	9	rpoB_2	TSS	C	0	C	2783	CCC	CCCACCTGGGTTGGTGCGCCCACTCGGGTTGGAAGGTGGACGCGGCGAAGGGCGTCCCGGACTGGGCCGCGAGGCTCCCGGACGAGCTCCTGGAGGCCCCGCCGAACGCCATCGTCTCGACCCTGTCTCTTA	GCCAGATCCT	0	0	0	232
M00970:52:000000000-KDLMY:1:2105:29260:16524	9	rpoB_2	TSS	C	0	C	2783	CCC	CCCACCTGGGTTGGTGCGCCCACTCGGGTTGGAAGGTGGACGCGGCGAAGGGCGTCCCGGACTGGGCCGCGCGGCTCCCGGACGAGCTCCTGGAGGCCCAGCCGAACGCCATCGTCTCGACCCTGTCTCTTA	GCCAGATCCT	0	0	0	240
M00970:52:000000000-KDLMY:1:2105:12667:16998	9	rpoB_2	TSS	C	0	C	2783	CCC	CCCACCTGGGTTGGTGCGCCCACTCGGGTTGGAAGGTGGACGCGGCGAAGGGCGTCCCGGACTGGGCCGCGCGGCTCCCGGACGAGCTCCTGGAGGCCCAGCCGAACGCCATCGTCTCGACCCT	GCCAGATCCT	0	0	0	244
M00970:52:000000000-KDLMY:1:2105:28429:17818	9	rpoB_2	TSS	C	0	C	2783	CCC	CCCACCTGGGTTGGTGCGCCCACTCGGGTTGGAAGGTGGACGCGGCGAAGGGCGTCCCGGACTGGGCCGCGCAGCTCCCGGACGAGCTCCTGGAGGCCCAGCCGAACGCCATCGTCTCGACCCTGTCTCTTA	GCCAGATCCT	0	0	0	240
M00970:52:000000000-KDLMY:1:2105:18911:18386	9	rpoB_2	TSS	C	0	C	2783	CCC	CCCACCTGGGTTGGTGCGCCCACTCGGGTTGGAAGGTGGACGCGGCGAAGGGCGTCCCGGACTGGGCCGCGCGGCTCCCGGACGAGCTCCTGGAGGCCCAGCCGAACGCCATCGTCTCGACCCTGTCTCTTA	GCCAGATCCT	0	0	0	240
M00970:52:000000000-KDLMY:1:2105:22322:20030	9	rpoB_2	TSS	C	0	C	2783	CCC	CCCACCTGGGTTGGTGCGCCCACTCGGGTTGGAAGGTGGAAGCGGCGAAGGGCGTCCCGGCCTGGGCCGCGCGGCTCCCGGACGAGCTCCTGGAGGCCCAGCCGAACGCCATCGTCTCGACCCTGTCTCTTA	GCCAGATCCT	0	0	0	238
M00970:52:000000000-KDLMY:1:2105:22210:20382	9	rpoB_2	TSS	C	0	C	2783	CCC	CCCACCTGGGTTGGTGCGCCCACTCGGGTTGGAAGGTGGACGCGGCGAAGGGCGTCCCGGACCGGGCCGCGCGGCTCCCGGACGAGCTCCTGGAGGCCCAGCCGAACGCCATCGTCTCGACCCTGTCTCTTA	GCCAGATCCT	0	0	0	240
M00970:52:000000000-KDLMY:1:2105:24059:21467	9	rpoB_2	TSS	C	0	C	2783	CCC	CCCACCTGGGTTGGTGCGCCCACTCGGGTTGGAAGGTGGACGCGGCGAAGGGCGTCCCGGACTGGGCCGCGCGGCTCCCGGACGAGCTCCTGGAGGCGCAGCCGAACGCCATCGTCTCGACCCTGTCTCTTA	GCCAGATCCT	0	0	0	238
M00970:52:000000000-KDLMY:1:2105:21506:21469	9	rpoB_2	TSS	C	0	C	2783	CCC	CCCACCTGGGTTGGTGCGCCCACTCGGGTTGGAAGGTGGACGCGGCGAAGGGCGTCCCGGACTGGGCCGCGCGGCTCCCGGACGAGCTCCTGGAGGCCCAGCCGAACGCCATCGTCTCGACCCTGTCTCTTA	GCCAGATCCT	0	0	0	242
M00970:52:000000000-KDLMY:1:2105:4043:21612	9	rpoB_2	TSS	C	0	C	2783	CCC	CCCACCTGGGTTGGTGCGCCCACTCGGGTTGGAAGGTGGACGCGGCGAAGGGCGTCCCGGACTGGGCCGCGCGGCTCCCGGACGAGCTCCTGGAGGCCCAGCCGAACGCCATCGTCTCGACCTCGTCGCCGA	GCCAGATCCT	0	0	0	242
M00970:52:000000000-KDLMY:1:2105:21622:21743	9	rpoB_2	TSS	C	0	C	2783	CCC	CCCACCTGGGTTGGTGCGCCCACTCGGGTTGGAAGGTGGACGCGGCGAAGGGCGTCCCGGACTGGGCCGCGCGGCTCCCGGACGAGCTCCTGGAGGCCCAGCCGAACGCCATCGTCTCGACCCTGTCTCTTA	GCCAGATCCT	0	0	0	232
M00970:52:000000000-KDLMY:1:2105:25209:24333	9	rpoB_2	TSS	C	0	C	2783	CCC	CCCACCTGGGTTGGTGCGCCCACTCGGGTTGGAAGGTGGACGCGGCGAAGGGCGTCCCGGACTGGGCCGCGCGGCTCCCGGACGAGCTCCTGGAGGCCCAGCCGAACGCCATCGTCTCGACCCTGTCTCTTA	GCCAGATCCT	0	0	0	240
M00970:52:000000000-KDLMY:1:2105:24201:26446	9	rpoB_2	TSS	C	0	C	2783	CCC	CCCACCTGGGTTGGTGCGCCCACTCGGGTTGGAAGGTGGACGCGGCGAAGGGCGTCCCGGACTGGGCCGCGCGGCTCCCGGACGAGCTCCTGGAGGCCCAGCCGAACGCCATCGTCTCGACCCTGTCTCT	GCCAGATCCT	0	0	0	238
M00970:52:000000000-KDLMY:1:2105:14562:26606	9	rpoB_2	TSS	C	0	C	2783	CCC	CCCACCTGGGTTGGTGCGCCCACTCGGGTTGGAAGGTGGACGCGGCGAAGGGCGTCCCGGACTGGGCCGCGCGGCTCCCGGACGAGCTCCTGGAGGCCCAGCCGAACGCCATCGTCTCGACCCTGTCTCTTA	GCCAGATCCT	0	0	0	238
M00970:52:000000000-KDLMY:1:2105:9276:26949	9	rpoB_2	TSS	C	0	C	2783	CCC	CCCACCTGGGTTGGTGCGCCCACTCGGGTTGTAAGGTGGACGCGGCGAAGGGCGTCCCGGACTGGGCCGCGCGGCTCCCGGACGAGCTCCTGGAGGCCCAGCCGAACGCCATCGTCTCGACCCTGTCTCTTA	GCCAGATCCT	0	0	0	240
M00970:52:000000000-KDLMY:1:2106:8898:3529	9	rpoB_2	TSS	C	0	C	2783	CCC	CCCACCTGGGATGGTGCGCCCACTCGGGTTGAAAGGTGGACGCGGCGAAGGGCGTACCGGACTGGGCCGCGCGGCTCCCGGACGAGCTCCTGGAGGCCCAGCCGAACGCCATCGTCTCGACCCTGTCTCTTA	GCCAGATCCT	0	0	0	238
M00970:52:000000000-KDLMY:1:2106:22092:4745	9	rpoB_2	TSS	C	0	C	2783	CCC	CCCACCTGGGTTGGTGCGCCCACTCGGGTTGGAAGGTGGACGCGGCGAAGGGCGTCCCGGACTGGGCCGCGCGGCTCCCGGACGAGCTCCTGGAGGCCCAGCCGAACGCCATCGTCTCGACCCTGTCTCTTA	GCCAGATCCT	0	0	0	238
M00970:52:000000000-KDLMY:1:2106:10196:6670	9	rpoB_2	TSS	C	0	C	2783	CCC	CCCACCTGGGTTGGTGCGCCCACTCGGGTTGTAAGGTGGACGCGGCGAAGGGCGTCCCGGACTGGGCCGCGCGGCTCCCGGACGAGCTCCTGGAGGCCCAGCCGAACGCCATCGTCTCGACCCTGTCTCTTA	GCCAGATCCT	0	0	0	228
M00970:52:000000000-KDLMY:1:2106:25629:7064	9	rpoB_2	TSS	C	0	C	2783	CCC	CCCACCTGGGTTGGTGCGCCCACTCGGGTTGGAAGGTGGACGCGGCGAAGGGCGTCCCGGACTGGGCCGCGCGGCTCCCGGACGAGCTCCTGGAGGCCCAGCCGAACGCCATCGTCTCGACCCTGTCTCTTA	GCCAGATCCT	0	0	0	238
M00970:52:000000000-KDLMY:1:2106:27206:7327	9	rpoB_2	TSS	C	0	C	2783	CCC	CCCACCTGGGTTGGTGCGCCCACTCGGGTTGGAAGGTGGACGCGGCGAAGGGCGTCCCGGACTGGGCCGCGCGGCTCCCGGACGAGCTCCTGGAGGCCCAGCCGAACGCCATCGTCTCGACCCTGTCTCTTA	GCCAGATCCT	0	0	0	237
M00970:52:000000000-KDLMY:1:2106:25422:7710	9	rpoB_2	TSS	C	0	C	2783	CCC	CCCACCTGGGTTGGTGCGCCCACTCGGGTTGGAAGGTGGACGCGGCGAAGGGCGTCCCGGACTGGGCCGCGCGGCTCCCGGACGAGCTCCTGGAGGCCCAGCCGAACGCCATCGTCTCGACCCCCGTCTTTGACG	GCCAGATCCT	0	0	0	274
M00970:52:000000000-KDLMY:1:2106:25146:8237	9	rpoB_2	TSS	C	0	C	2783	CCC	CCCACCTGGGTTGGTGCGCCCACTCGGGTTGGAAGGTGGACGCGGCGAAGGGCGTCCCGGACTGGGCCGCGCGGCTCCCGGACGAGCTCCTGGAGGCCCAGCCGAACGCCATCGTCTCGACCCTGTCTCTTA	GCCAGATCCT	0	0	0	242
M00970:52:000000000-KDLMY:1:2106:21868:8406	9	rpoB_2	TSS	C	0	C	2783	CCC	CCCACCTGGGTTGGTGCGCCCACTCGGGTTGGAAGGTGGACGCGGCGAAGGGCGTCCCGGACTGGGCGGCGCGGCTCCCGGACGAGCTCCTGGAGGCCCAGCCGAACGCCATCGTCTCGACCCTGTCTCTTA	GCCAGATCCT	0	0	0	232
M00970:52:000000000-KDLMY:1:2106:25323:8505	9	rpoB_2	TSS	C	0	C	2783	CCC	CCCACCTGGGTTGGTGCGCCCACTCGGGTTGGAAGGTGGACGCGGCGAAGGGCGTCCCGGACTGGGCCGCGCGGCTCCCGGACGAGCTCCTGGAGGCCCAGCCGAACGCCATCGTCTCGACCCTGTCTCTTA	GCCAGATCCT	0	0	0	240
M00970:52:000000000-KDLMY:1:2106:10698:8536	9	rpoB_2	TSS	C	0	C	2783	CCC	CCCACCTGGGATGGTGCGCCCACTCGGGTTGTAAGGCGGACGCGGCGAAGGGCGTCCCGGACTGGGCCGCGCGGCTCCCGGACGAGCTCCTGGAGGCCCAGCCGAACGCCATCGTCTCGACCCTGTCTCTTA	GCCAGATCCT	0	0	0	236
M00970:52:000000000-KDLMY:1:2106:14139:8917	9	rpoB_2	TSS	C	0	C	2783	CCC	CCCACCTGGGTTGGTGCGCCCACTCGGGTTGTAAGGTGGACGCGGCGAAGGGCGTCCCGGACTGGGCCGCGCGGCTCCCGGACGAGCTCCTGGAGGCCCAGCCGAACGCCATCGTCTCGACCCTGTCTCTAGCTC	GCCAGATCCT	0	0	0	228
M00970:52:000000000-KDLMY:1:2106:4252:10015	9	rpoB_2	TSS	C	0	C	2783	CCC	CCCACCTGGGTTGGTGCGCCCACTCGGGTTGTAAGGTGGACGCGGCGAAGGGCGTCCCGGACTGGGCCGCGCGGCTCCCGGACGCGCTCCTGGAGGCCCAGCCGAACGCCATCGTCTCGACCCTGTCTCTTA	GCCAGATCCT	0	0	0	238
M00970:52:000000000-KDLMY:1:2106:19149:12417	9	rpoB_2	TSS	C	0	C	2783	CCC	CCCACCTGGGTTGGTGCGCCCACTCGGGTTGGAAGGTGGACGCGGCGAAGGGCGTCCCGGACTGGGCCGCGCGGCTCCCGGACGAGCTCCTGGAGGCCCAGCCGAACGCCATCGTCTCGACCCTGTCTCTTA	GCCAGATCCT	0	0	0	234
M00970:52:000000000-KDLMY:1:2106:15860:12964	9	rpoB_2	TSS	C	0	C	2783	CCC	CCCACCTGGGTTGGTGCGCCCACTCGGGTTGGAAGGTGGACGCGGCGAAGGGCGTCCCGGACTGGGCCGCGCGGCTCCCGGACGAGCTCCTGGAGGCCCAGCCGAACGCCATCGTCTCGACCCTGTCTCTTA	GCCAGATCCT	0	0	0	242
M00970:52:000000000-KDLMY:1:2106:27229:12996	9	rpoB_2	TSS	C	0	C	2783	CCC	CCCACCTGGGTTGGTGCGCCCACTCGGGTTGGAAGGTGGACGCGGCGAAGGGCGTCCCGGACTGGGCCGCGCGGCTCCCGGACGAGCTCCTGGAGGCCCAGCCGAACGCCATCGTCTCGACCCTGTCTCTTA	GCCAGATCCT	0	0	0	228
M00970:52:000000000-KDLMY:1:2106:22650:14743	9	rpoB_2	TSS	C	0	C	2783	CCC	CCCACCTGGGTTGGTGCGCCCACTCGGGTTGGAAGGTGGACGCGGCGAAGGGCGTCCCGGACTGGGCCGCGCGGCTCCCGGACGAGCTCCTGGAGGCCCAGCCGAACGCCATCGTCTCGACCCTGTCTCTTA	GCCAGATCCT	0	0	0	242
M00970:52:000000000-KDLMY:1:2106:27278:17123	9	rpoB_2	TSS	C	0	C	2783	CCC	CCCACCTGGGTTGGTGCGCCCACTCGGGTTGGAAGGTGGACGCGGCGAAGGGCGTCCCGGACTGGGCCGCGCGGCTCCCGGACGGGCTCCTGGAGGCCCAGCCGAACGCCATCGTCTCGACCCTGTCTCTTA	GCCAGATCCT	0	0	0	202
M00970:52:000000000-KDLMY:1:2106:18170:18377	9	rpoB_2	TSS	C	0	C	2783	CCC	CCCACCTGGGGTGGTGCGCCCACTCGGGTTGGAAGGTGGACGCGGCGAAGGTCGTCCCGGACTGGGCCGCGCGGCTCCCGGACGAGCTCCTGGAGGCCCAGCCGAACGCCATCGTCTCGACCCTGTCTCTTA	GCCAGATCCT	0	0	0	238
M00970:52:000000000-KDLMY:1:2106:15281:18609	9	rpoB_2	TSS	C	0	C	2783	CCC	CCCACCTGGGTTGGTGCGCCCACTCGGGTTGGAAGGTGGACGCGGCGAAGGGCGTCCCGGACTGGACCGCGCGGCTCCCGGACGAGCTCCTGGAGGCCCAGCCGAACGCCATCGTCTCGACCCTGTCTCTTA	GCCAGATCCT	0	0	0	228
M00970:52:000000000-KDLMY:1:2106:27473:19127	9	rpoB_2	TSS	C	0	C	2783	CCC	CCCACCTGGGTTGGTGCGCCCACTCGGGTTGGAAGGGGGACGCGGCGAAGGGCGTCCCGGACTGGGCCGCGCGGCTCCCGGACGAGCTCCTGGAGGCCCAGCCGAACGCCATCGTCTCGACCCTGTCTCTTA	GCCAGATCCT	0	0	0	226
M00970:52:000000000-KDLMY:1:2106:28207:20641	9	rpoB_2	TSS	C	0	C	2783	CCC	CCCACCTGGGTTGGTGCGCCCACTCGGGTTGGAAGGTGGACGCGGCGAAGGGCGTCCCGGACTGGGCCGCGCGGCTCCCGGACGAGCTCCTGGAGGCCCAGCCGAACGCCATCGTCTCGACCCTGTCTCTTA	GCCAGATCCT	0	0	0	224
M00970:52:000000000-KDLMY:1:2106:20424:20979	9	rpoB_2	TSS	C	0	C	2783	CCC	CCCACCTGGGTTGGTGCGCCCACTCGGGTTGGAAGGTGGACGCGGCGAAGGGCGTCCCGGACTGGGCCGCGCGGCTCCCGGACGAGCTCCTGGAGGCCCAGCCGAACGCCATCGTCTCGACCCTGTCTCTTA	GCCAGATCCT	0	0	0	242
M00970:52:000000000-KDLMY:1:2106:21363:21208	9	rpoB_2	TSS	C	0	C	2783	CCC	CCCATCTGGGTTGGTGCGCCCACTCGGGTTGGAAGGTGGACGCGGCGAAGGGCGTCCCGGACTGGGCCGCGCGGCTCCCGGACGAGCTCCTGGAGGCCCAGCCGAACGCCATCGTCTCGACCCTGTCTCTTA	GCCAGATCCT	0	0	0	240
M00970:52:000000000-KDLMY:1:2106:4995:21253	9	rpoB_2	TSS	C	0	C	2783	CCC	CCCACCTGGGTTGGTGCGCCCACTCGGGTTGGAAGGTGGACGCGGCGAAGGGCGTCCCGGACTGGGCCGCGCGGCTCCCGGACGAGCTCCTGGAGGCCCAGCCGAACGCCATCGTCTCGACCCTGTCTCTTA	GCCAGATCCT	0	0	0	236
M00970:52:000000000-KDLMY:1:2106:26297:21634	9	rpoB_2	TSS	C	0	C	2783	CCC	CCCACCTGGGTTGGTGCGCCCACTCGGGTTGGAAGGTGGACGCGGCGAAGGGCGTCCCGGACTGGGCCGCGCGGCTCCCGGACGAGCTCCTGGAGGCCCAGCCGAACGCCATCGTCTCGACCCTGT	GCCAGATCCT	0	0	0	238
M00970:52:000000000-KDLMY:1:2106:16224:21675	9	rpoB_2	TSS	C	0	C	2783	CCC	CCCACCTGGGTTGGTGCGCCCACTCGGGTTGGAAGGTGGACGCGGCGAAGGGCGTCCCGGACTGGGCCGCGCGGCTCCCGGACGAGCTCCTGGAGGCCCAGCCGAATGCCATCGTCTCGACCCTGTCTCTTA	GCCAGATCCT	0	0	0	240
M00970:52:000000000-KDLMY:1:2106:4595:21961	9	rpoB_2	TSS	C	0	C	2783	CCC	CCCACCTGGGTTGGTGCGCCCACTCGGGTTGGAAGGTGGACGCGGCGAAGGGCGTCCCGGACTGGGCCGCGCGGCTCCCGGACGAGCTCCTGGAGGCCCAGCCGAACGCCATCGTCTCGACCCTGTCTCTTA	GCCAGATCCT	0	0	0	238
M00970:52:000000000-KDLMY:1:2106:12425:23168	9	rpoB_2	TSS	C	0	C	2783	CCC	CCCACCTGGGTTGGTGCGCCCACTCGGGTTGGAAGGAGGACGCGGCGAAGGGCGTCCCGGACTGGGCCGCGCGGCTACCGGACGAGCTCCTGGAGGCCCAGCCGAACGCCATCGTCTCGACCCTGTCTTTA	GCCAGATCCT	0	0	0	234
M00970:52:000000000-KDLMY:1:2106:24711:24274	9	rpoB_2	TSS	C	0	C	2783	CCC	CCCACCTGGGTTGGTGCGCCCACTCGGGTTGGAAGGTGGACGCGGCGAAGGGCGTCCCGGACTGGGCCGCGCGGCTCCCGGACGAGCTCCTGGAGGCCCAACCGAACGCCATCGTCTCGACCCTGTCTCTTA	GCCAGATCCT	0	0	0	234
M00970:52:000000000-KDLMY:1:2106:24318:24701	9	rpoB_2	TSS	C	0	C	2783	CCC	CCCACCTGGGTTGATGCGCCCACTCGGGTTGGAAGCGGGACGCGGCGAAGGGCGTCCCGGACTGGGCCGCGCGGCTCCCGGACGAGCTCCTGGAGGCCCAGCCGAACGCCATCGTCTCGACCCTGTCTCTTA	GCCAGATCCT	0	0	0	211
M00970:52:000000000-KDLMY:1:2106:19089:24843	9	rpoB_2	TSS	C	0	C	2783	CCC	CCCACCTGGGTTGGTGCGCCCACTCGGGTTGGAAGGTGGACGCGGCGAAGGGCGTCCCGGACTGGGCCGCGCGGCTCCCGGACGAGCTCCTGGAGGCCCAGCCGAACGCCATCGTCTCGACCCTGTCTCTTA	GCCAGATCCT	0	0	0	238
M00970:52:000000000-KDLMY:1:2106:10254:25493	9	rpoB_2	TSS	C	0	C	2783	CCC	CCCACCTGGGTTGGTGCGCCCACTCGGGTTGGAAGGTGGACGCGGCGAAGGGCGTCCCGGACTGGGCCGCGCGGCTCCCGGACGAGCTCCTGGAGGCCCAGCCGAACGCCATCGTCTCGACCCTGTCTCTTA	GCCAGATCCT	0	0	0	242
M00970:52:000000000-KDLMY:1:2106:16216:27118	9	rpoB_2	TSS	C	0	C	2783	CCC	CCCACCTGGGTTGGTGCGCCCACTCGGGTTGGAAGGTGGACGCGGCGAAGGGCGTCCCGGACTGGGCCGCGCGGCTCCCGGACGAGCTCCTGGAGGCCCAGCCGAACGCCATCGTCTCGACCCTGTCTCTTA	GCCAGATCCT	0	0	0	234
M00970:52:000000000-KDLMY:1:2106:21443:27173	9	rpoB_2	TSS	C	0	C	2783	CCC	CCCACCTGGGTTGGTGCGCCCACTCGGGTTGGAAGGTGGACGCGGCGAAGGGCGTCCCGGACTGGGCCGCGCGGCTCCCGGACGAGCTCCTGGAGGCCCAGCCGAACGCCATCGTCTCGACCCTGGCTCTTA	GCCAGATCCT	0	0	0	244
M00970:52:000000000-KDLMY:1:2106:22197:27520	9	rpoB_2	TSS	C	0	C	2783	CCC	CCCACCTGGGTTGGTGCGCCCACTCGGGTTGGAAGGTGGACGCGGCGAAGGGCGTCCCGGACTGGGCCGCGCGGCTCCCGGACGAGCTCCTGGAGGCCCAGCCGAACGCCATCGTCTCGACCCTGTCTCTTA	GCCAGATCCT	0	0	0	242
M00970:52:000000000-KDLMY:1:2106:10781:27575	9	rpoB_2	TSS	C	0	C	2783	CCC	CCCACCTGGGTTGGTGCGCCCACTCGGGTTGGAAGGTGGACGCGGCGAAGGGCGTCCCGGACTGGGCCGCGCGGCTCCCGGACGAGCTCCTGGAGTCCCAGCCGAACGCCATCGTCTCGACCCTGTCTCTTA	GCCAGATCCT	0	0	0	240
M00970:52:000000000-KDLMY:1:2106:10771:27594	9	rpoB_2	TSS	C	0	C	2783	CCC	CCCACCTGGGTTGGTGCGCCCACTCGGGTTGGAAGGTGGACGCGGCGAAGGGCGTCCCGGACTGGGCCGCGCGGCTCCCGGACGAGCTCCTGGAGGCCCAGCCGAACGCCATCGTCTCGACCCTGTCTCTTA	GCCAGATCCT	0	0	0	242
M00970:52:000000000-KDLMY:1:2106:12524:27826	9	rpoB_2	TSS	C	0	C	2783	CCC	CCCACCTGGGTTGGTGCGCCCACTCGGGTTGGAAGGTGGACGCGGCGAAGGGCGTCCCGGACTGGGCCGCGCGGCTCCCGGACGAGCTCCTGGAGGCCCAGCCGAACGCCATCGTCTCGACCCTGTCTCTTA	GCCAGATCCT	0	0	0	242
M00970:52:000000000-KDLMY:1:2106:21035:27830	9	rpoB_2	TSS	C	0	C	2783	CCC	CCCACCTGGGTTGGTGCGCCCACTCGGGTTGGAAGGTGGACGCGGCGAAGGGCGTCCCGGACTGGGCCGCGCGGCTCCCGGACGAGCTCCTGGAGGCCCAGCCGAACGCCATCGTCTCGACCCTGTCTCTTA	GCCAGATCCT	0	0	0	242
M00970:52:000000000-KDLMY:1:2106:16873:28425	9	rpoB_2	TSS	C	0	C	2783	CCC	CCCACCTGGGTTGGTGCGCCCACTCGGGTTGGAAGGGGGACGCGGCGAAGGGCGTCCCGGACTGGGCCGCGCGGCTCCCGGACGAGCTCCTGGAGGCCCAGCCGAACGCCATCGTCTCGACCCCCGTCTTTGACG	GCCAGATCCT	0	0	0	262
M00970:52:000000000-KDLMY:1:2106:13878:28706	9	rpoB_2	TSS	C	0	C	2783	CCC	CCCACCTGGGTTGGTGCGCCCACTCGGGGTGGAAGGTGGACGCGGCGAAGGGCGTCCCGGACTGGGCCGCGCGGCTCCCGGACGAGCTCCTGGAGGCCCAGCCGAACGCCATCGTCTCGACCCTGTCTCTTA	GCCAGATCCT	0	0	0	230
M00970:52:000000000-KDLMY:1:2107:11929:3631	9	rpoB_2	TSS	C	0	C	2783	CCC	CCCACCTGGGTTGGTGCGCCCACTCGGGTTGGAAGGTGGATGCGGCGAAGGGCGTCCCGGACTGGGCCGCGCGGCTCCCGGACGAGCTCCTGGAGGCCCAGCCGAACGCCATCGTCTCGACCCTGTCTCTTA	GCCAGATCCT	0	0	0	240
M00970:52:000000000-KDLMY:1:2107:12173:3638	9	rpoB_2	TSS	C	0	C	2783	CCC	CCCACCTGGGTTGGTGCGCCCACTCGGGTTGGAAGGTGGACGCGGCGAAGGGCGTCCCGGACTGGGCCGCGCGGCTCCCGGACGAGCTCCTGGAGGCCCAGCCGAACGCCATCGTCTCGACCCCCGTCTTTGACG	GCCAGATCCT	0	0	0	254
M00970:52:000000000-KDLMY:1:2107:26147:8346	9	rpoB_2	TSS	C	0	C	2783	CCC	CCCACCTGGGTTGTTGCGCCCACTCGGGTTGGAAGGTGGACGCGGCGAAGGGCGTCCCGGACTGGGCCGCGCGGCTCCCGGACGAGCTCCTGGAGGCCCAGCCGAACGCCATCGTCTCGACCCTGTCTCTTA	GCCAGATCCT	0	0	0	234
M00970:52:000000000-KDLMY:1:2107:19852:8481	9	rpoB_2	TSS	C	0	C	2783	CCC	CCCACCTGGGTTGGTGCGCCCACTCGGGTTGGAAGGTGGACGCGGCGAAGGGCGAGAACATCCCGGAGCCGGGTATCCCGGAGTCGTTTAAAGTCCTGCTGAAGGAGCTCCAGTCC	GCCAGATCCT	0	0	0	176
M00970:52:000000000-KDLMY:1:2107:26298:8921	9	rpoB_2	TSS	C	0	C	2783	CCC	CCCACCTGGGTTGGTGCGCCCACTCGGGTTGGAAGGTGGACGCGGCGAAGGGCGTCCCGGACTGGGCCGCGCGGCTCCCGGACGAGCTCCTGGAGGCCCAGCCGAACGCCATCGTCTCGACCCTGTCTCTTA	GCCAGATCCT	0	0	0	240
M00970:52:000000000-KDLMY:1:2107:21374:9006	9	rpoB_2	TSS	C	0	C	2783	CCC	CCCACCTGGGTTGGTGCGCCCACTCGGGTTGGAAGGTGGACGCGGCGAAGGGCGTCCCGGACTGGGCCGCGCGGCTCCCGGACGAGCTCCTGGAGGCCCAGCCGAACGCCATCGTCTCGACCCTGTCTCTT	GCCAGATCCT	0	0	0	242
M00970:52:000000000-KDLMY:1:2107:2965:9795	9	rpoB_2	TSS	C	0	C	2783	CCC	CCCACCTGGGTTGGTGCGCCCACTCGGGTTGGAAGGTGGACGCGGCGAAGGGCGTCCCGGACTGGGCCGCGCGGCTCCCGGACGAGCTCCTGGAGGCCCAGCCGAACGCCATCGTCTCGACCCTGTCTCTTA	GCCAGATCCT	0	0	0	203
M00970:52:000000000-KDLMY:1:2107:5371:10828	9	rpoB_2	TSS	C	0	C	2783	CCC	CCCACCTGGGTTGGTGCGCCCACTCGGGTTGGAAGGCGGACGCGGCGAAGGGCGTCCCGGACTGGGCCGCGCGGCTCCCGGACGAGCTCCTGGAGGCCCAGCCGAACGCCATCGTCTCGACCCTGTCTCTTA	GCCAGATCCT	0	0	0	240
M00970:52:000000000-KDLMY:1:2107:29147:11379	9	rpoB_2	TSS	C	0	C	2783	CCC	CCCACCTGGGTTGGTGCGCCCACTCGGGTTGGAAGGTGGACGCGGCGAAGGGCGTCCCGGACTGGGCCGCGCGGCTCCAGGACGAGCTCCTGGAGGCCCAGCCGAACGCCATCGTCTCGACCCTGTCTCTTA	GCCAGATCCT	0	0	0	240
M00970:52:000000000-KDLMY:1:2107:18631:11436	9	rpoB_2	TSS	C	0	C	2783	CCC	CCCACCTGGGTTGGTGCGCCCACTTGGGTTGGAAGGTGGACGCGGCGAAGGGCGTCCCGGACTGGGCCGCGCGGCTCCCGGACGAGCTCCTGGAGGCCCAGCCGAACGCCATCGTCTCGACCCTGTCTCTA	GCCAGATCCT	0	0	0	240
M00970:52:000000000-KDLMY:1:2107:24726:12881	9	rpoB_2	TSS	C	0	C	2783	CCC	CCCACCTGGGTTGGTGCGCCCACTCGGGTTGGAAGGTGGACGCGGCGAAGGGCGTCCCGGACTGGGCCGCGCGGCTCCCGGACGAGCTCCTGGAGGCCCAGCCGAACGCCATCGTCTCGACCCTGT	GCCAGATCCT	0	0	0	244
M00970:52:000000000-KDLMY:1:2107:5930:13610	9	rpoB_2	TSS	C	0	C	2783	CCC	CCCACCTGGGTTGGTGCGCCCACTCGGGCTGGAAGGTGGACGCGGCGAAGGGCGTCCCGGACTGGGCGGCGCGGCTCCCGGACGAACTCCTGGGGGCCCAGCCGAACGCCATCGTCTCGACCCTGTCTCTTA	GCCAGATCCT	0	0	0	230
M00970:52:000000000-KDLMY:1:2107:18060:13736	9	rpoB_2	TSS	C	0	C	2783	CCC	CCCACCTGGGTTGGTGCGCCCACTCGGGTTGGAAGGTGGACGCGGCGAAGGCCGTCCCGGACTGGGCCGCGCGGCTCCCGGACGAGCTCCTGGAGGCCCAGCCGAACGCCATCGTCTCGACCCTGTCTCTTA	GCCAGATCCT	0	0	0	236
M00970:52:000000000-KDLMY:1:2107:3662:14051	9	rpoB_2	TSS	C	0	C	2783	CCC	CCCACCTGGGTTGGTGCGCCCACTCGGGTTGGAAGGTGGACGCGGCGAAGGGCGTCCCGGACTGGGCCGCGCGGCTCCCGGACGAGCTCCTGGAGACCCAGCCGAACGCCATCGTCTCGACCCTGTCTCTTA	GCCAGATCCT	0	0	0	240
M00970:52:000000000-KDLMY:1:2107:29224:14191	9	rpoB_2	TSS	C	0	C	2783	CCC	CCCACCTGGGTTGGTGCGCCCACTCGGGTTGGAAGGTGGACGCGGCGAAGGGCGTCCCGGACTGGGCCGCGCGGCTCCCGGACGAGCTCCTGGAGGCCCAGCCGAACGCCATCGTCTCGACCCTGTCTCTTA	GCCAGATCCT	0	0	0	242
M00970:52:000000000-KDLMY:1:2107:14158:14275	9	rpoB_2	TSS	C	0	C	2783	CCC	CCCACCTGGGTTGGTGCGCCCACTCGGGTTGGAAGGTGGACGCGGCGAAGGGCGTCCCGGACTGGGCCGCGCGGCCCCCGGACGAGCTCCTGGAGGCCCAGCCGAACGCCATCGTCTCGACCCTGTCTCTTA	GCCAGATCCT	0	0	0	238
M00970:52:000000000-KDLMY:1:2107:4237:14357	9	rpoB_2	TSS	C	0	C	2783	CCC	CCCACCTGGGTTGATGCGCCCACTCGGGTTGGAAGGCGGACGCGGCGAAGAACGTCCCGGACTGGGCCGCGCGGCTCCCGGACGAGCTCCTGGAGGCCCAGCCGAACGCCATCGTCTCGACCCTGTCTCTTA	GCCAGATCCT	0	0	0	205
M00970:52:000000000-KDLMY:1:2107:12143:15172	9	rpoB_2	TSS	C	0	C	2783	CCC	CCCACCTGGGTTGGTGCGCCCACTCGGGTTGGAAGGTGGACGCGGCGAAGGGCGTCCCGGACTGGGCCGCACGGCTCCCGGACGAGCTCCTGGAGGCCCAGCCGAACGCCATCGTCTCGACCCTGTCTCTTA	GCCAGATCCT	0	0	0	234
M00970:52:000000000-KDLMY:1:2107:24314:15212	9	rpoB_2	TSS	C	0	C	2783	CCC	CCCACCTGGGTTGGTGCGCCCACTCGGGTTGGAAGGTGGACGCGGCGAAGGGCGTCCCGGACTGGGCCGCGCGGCTCCCGGACGAGCTCCTGGAGGCCCAGCCGAACGCCATCGTCTCGACCCTGTCTCTTA	GCCAGATCCT	0	0	0	240
M00970:52:000000000-KDLMY:1:2107:12507:15922	9	rpoB_2	TSS	C	0	C	2783	CCC	CCCACCTGGGTTGGTGCGCCCACTCGGGTTGGAAGGTGGACGCGGCGAAGTGCGTCCCGGACTGGTCCGCGCGGCTCCCGGACGAGCTGCTGGAGGCCCAGCCGAACGCCATCGTCTCGACCCTGTCTCTTA	GCCAGATCCT	0	0	0	230
M00970:52:000000000-KDLMY:1:2107:11799:16429	9	rpoB_2	TSS	C	0	C	2783	CCC	CCCACCTGGGTTGGTGCGCCCACTCGGGTTGGAAGGGGGACGCGGCGAAGGGCGTCCCGGACTGGGCCGCGCGGCTCCCGGACGAGCTCCTGGAGGCCCAGCCGAACGCCATCGTCTCGACCCTGTCTCTTA	GCCAGATCCT	0	0	0	240
M00970:52:000000000-KDLMY:1:2107:22530:16754	9	rpoB_2	TSS	C	0	C	2783	CCC	CCCACCTGGGTTGGTGCGCCCACTCGGGTTGGAAGGTGGACGCGGCGAAGGGCGTCCCGGACTGGGCCGCGCGGCTCCCGGACG	GCCAGATCCT	0	0	0	162
M00970:52:000000000-KDLMY:1:2107:22314:17316	9	rpoB_2	TSS	C	0	C	2783	CCC	CCCACCTGGGTTGGTGCGCCCACTCGGGTTGGAAGGTGGACGCGGCGAAGGGCGTCCCGGACTGGGCCGCGCGGCTCCCGGACGAGCTCCTGGAGGCCCAGCCGAACGCCATCGTCTCGACCCTGTCTCTTA	GCCAGATCCT	0	0	0	240
M00970:52:000000000-KDLMY:1:2107:14138:19182	9	rpoB_2	TSS	C	0	C	2783	CCC	CCCACCTGGGTTGGTGCGCCCACTCGGGTTGGAAGGTGGACGCGGCGAAGAGCGTCCCGGACTGGGCCGCGCGGCTCCCGGACGAGCTCCTGGAGGCCCAGCCGAACGCCATCGTCTCGACCCTGTCTCTTA	GCCAGATCCT	0	0	0	242
M00970:52:000000000-KDLMY:1:2107:5086:19330	9	rpoB_2	TSS	C	0	C	2783	CCC	CCCACCTGGGTTGGTGCGCCCACTCGGGTTGGAAGGTGGACGCGGCGAAGGGCGTCCCGGACTGGGCCGCGCGGCTCCCGGACGAGTTCCTGGAGGCCCAGCCGAACGCCATCGTCTCGACCCTGTCTCTTA	GCCAGATCCT	0	0	0	240
M00970:52:000000000-KDLMY:1:2107:3279:20615	9	rpoB_2	TSS	C	0	C	2783	CCC	CCCACCTGGGTTGCTGCGCCCACTCGGGTTGGAAGGTGGACGCGGCGAAGGGCGTCCCGGACTGGGCCGCGCGGCTCCCGGACGAGCTCCTGGAGGCCCAGCCGAACGCCATCGTCTCGACCCTGTCTCTTA	GCCAGATCCT	0	0	0	236
M00970:52:000000000-KDLMY:1:2107:18052:20885	9	rpoB_2	TSS	C	0	C	2783	CCC	CCCACCTGGGTTGGTGCGCCCACTCGGGTTGGAAGGTGGACGCGGCGAAGGGCGTCCCGGACTGGGCCGCGCGGCTCCCGGACGAGCTCCTGGAGGCCCAGCCGAACGCCATCGTCTCGACCCTGTCTCTTA	GCCAGATCCT	0	0	0	224
M00970:52:000000000-KDLMY:1:2107:3637:20903	9	rpoB_2	TSS	C	0	C	2783	CCC	CCCACCTGGGTTGGTGCGCCCACTCGGGTTGGAAGGTGGACGCGGCGAAGGGCGTCCCGGACTGGGCCGCGCGGCTCCCGGACGAGCTCCTGGAGGCCCAGCCGAACGCCATCGTCTCGACCCTGTCTCTTA	GCCAGATCCT	0	0	0	242
M00970:52:000000000-KDLMY:1:2107:19874:21464	9	rpoB_2	TSS	C	0	C	2783	CCC	CCCACCTGGGTTGGTGCGCCCACTCGGGTTGGAAGGTGGACGCGGCGAAGGGCGTCCCGGACTGGGCCGCGCGGCTCCCGGACGAGCTCCTGGAGGCCCAGCCGAACGCCATCGTCTCGACCCTGTCTCTTA	GCCAGATCCT	0	0	0	244
M00970:52:000000000-KDLMY:1:2107:26108:23679	9	rpoB_2	TSS	C	0	C	2783	CCC	CCCACCTGGGTTGGTGCGCCCACTCGGGTTGGAAGGTGGACGCGGCGAAGGGCGTCCCGGACTGGGCCGCGCGGCTCCCGGACGAGCTCCTGGAGGCCCAGCCGAACGCCATCGTCTCGACCCTG	GCCAGATCCT	0	0	0	239
M00970:52:000000000-KDLMY:1:2107:12468:24011	9	rpoB_2	TSS	C	0	C	2783	CCC	CCCACCTGGGTTGGTGCGCCCACTCGGGTTGGAAGGTGGACGCGGCGAAGGGCGTCCCGGACTGGGCCGCGCGGCTCCCGGACGAGCTCCTGGAGGCCCAGCCGAACGCCATCGTCTCGACCCTGTCTCTTA	GCCAGATCCT	0	0	0	242
M00970:52:000000000-KDLMY:1:2107:20750:24922	9	rpoB_2	TSS	C	0	C	2783	CCC	CCCACCTGGGTTGGTGCGCCCACTCGGGTTGGAAGGTGGACGCGGCGAAGGGCGTCCCGGACTGGGCCGCGCGGCTCCCGGACGAACTCCTGGAGGCCCAGCCGAACGCCATCGTCTCGACCCTGTCTCTTA	GCCAGATCCT	0	0	0	236
M00970:52:000000000-KDLMY:1:2107:12526:27581	9	rpoB_2	TSS	C	0	C	2783	CCC	CCCACCTGGGTTGGTGCGCCCACTCGGGTTGGAAGGTGGACGCGGCGAAGGGCGTCCCGGACTGGGCCGCGCGGCTCCCGGACGAGCTCCTGGAGGCCCAGCCGAACGCCATCGTCTCGACCCTGTCTCTTA	GCCAGATCCT	0	0	0	240
M00970:52:000000000-KDLMY:1:2107:16119:28520	9	rpoB_2	TSS	C	0	C	2783	CCC	CCCACCTGGGTTGGTGCGCCCACTCGGGTTGGAAGGTGGACGCGGCGAAGGGCGTCCCGGACTGGGCCGCGCGGCTCCCGGACGAGCTCCTGGAGGCCCAGCCGAACGCCATCGTCTCGACCCTGTCTCTTA	GCCAGATCCT	0	0	0	242
M00970:52:000000000-KDLMY:1:2107:16778:29005	9	rpoB_2	TSS	C	0	C	2783	CCC	CCCACCTGGGTTGGTGCGCCCACTCGGGTTGGAAGGTGGACGCGGCGAAGGGCGTCCCGGACTGGGCCGCGCGGCTCCCGGACGAGCTCATGGATGACCAGCCGAACGCCATCGTCTCGACCCTGTCTCTTA	GCCAGATCCT	0	0	0	230
M00970:52:000000000-KDLMY:1:2108:12930:2573	9	rpoB_2	TSS	C	0	C	2783	CCC	CCCACCTGGGTTGGTGCGCCCACTCGGGTTGGAAGGTGGACGCGGCGAAGGGCGTCCCGGACTGGGCCGCGCGGCTCCCGGACGAGCTCCTGGAGGCCCAGCCGAACGCCATCGTCTCGACCCTGTCTCTTA	GCCAGATCCT	0	0	0	242
M00970:52:000000000-KDLMY:1:2108:8552:3436	9	rpoB_2	TSS	C	0	C	2783	CCC	CCCACCTGGGTTGGTGCGCCCACTCGGGTTGGAAGGTGGACGCGGCGAAGGGCGTCCCGGACTGGGCCGCGCGGCTCCCGGACGAGCTCCTGGAGGCCCAGCCGAACGCCATCGTCTCGACCCTGTCTCTTA	GCCAGATCCT	0	0	0	242
M00970:52:000000000-KDLMY:1:2108:16342:4680	9	rpoB_2	TSS	C	0	C	2783	CCC	CCCACCTGGGTTGGTGCGCCCACTCGGGTTGGAAGGTGGACGCGGCGAAGGGCGTCCCGGACTGGGCCGCGCGGCTCCCGGACGAGCTCCTGGAGGCCCTGCCGAACGCCATCGTCTCGACCCTGTCTCTTA	GCCAGATCCT	0	0	0	240
M00970:52:000000000-KDLMY:1:2108:6541:6634	9	rpoB_2	TSS	C	0	C	2783	CCC	CCCACCTGGGTTGGTGCGCCCACTCGGGTTGGAAGGTGGACGCGGCGAAGGGCGTCCCGGACTGGGCCGCGCGGCTCCCGGACGAGCTCCTGGAGGCCCAGCCGAACGCCATCGTCTCGACCCTTCTCTTA	GCCAGATCCT	0	0	0	242
M00970:52:000000000-KDLMY:1:2108:6533:6649	9	rpoB_2	TSS	C	0	C	2783	CCC	CCCACCTGGGTTGGTGCGCCCACTCGGGTTGGAAGGTGGACGCGGCGAAGGGCGTCCCGGACTGGGCCGCGCGGCTCCCGGACGAGCTCCTGGAGGCCCAGCCGAACGCCATCGTCTCGACCCTTCTCTTA	GCCAGATCCT	0	0	0	244
M00970:52:000000000-KDLMY:1:2108:6670:6927	9	rpoB_2	TSS	C	0	C	2783	CCC	CCCACCTGGGTTGGTGCGCCCACTCGGGTTGGAAGGTGGACGCGGCGAAGGGCGTCCCGGACTGGGCCGCGCGGCTCCCGGACGAGCTCCTGGAGGCCCAGCCGAACGCCATCGTCTCGACCCTGTCTCTTA	GCCAGATCCT	0	0	0	242
M00970:52:000000000-KDLMY:1:2108:9664:7039	9	rpoB_2	TSS	C	0	C	2783	CCC	CCCACCTGGGTTGGTGCGCCCACTCGGGTTGGAAGGTGGACGCGGCGAAGGGCGTCCCGGACTGGGCCGCGCGGCTCCCGGACGAGCTCCTGGAGGCCCAGCCGAACGCCATCGTCTCGCCCCTGTCTCTTA	GCCAGATCCT	0	0	0	228
M00970:52:000000000-KDLMY:1:2108:19536:7044	9	rpoB_2	TSS	C	0	C	2783	CCC	CCCACCTGGGTTGGTGCGCCCACTCGGGTTGGAAGGTGGACGCGGCGAAGGGCGTCCCGGACTGGGCCGCGCGGCTCCCGGACGAGCTCCTGGAGGCCCAGCCGAACGCCATCGTCTCGACCCTGTCTCTTA	GCCAGATCCT	0	0	0	240
M00970:52:000000000-KDLMY:1:2108:10468:7045	9	rpoB_2	TSS	C	0	C	2783	CCC	CCCACCTGGGTTGGTGCGCCCACTCGGGTTGGAAGGTGGACGCGGCGAAGGGCGTCCCGGACTGGGCCGCGCGGCTCCCGGACGAGCTCCTGGAGGCCCAGCCGAACGCCATCGTCTCGACCCTGTCTCTTA	GCCAGATCCT	0	0	0	240
M00970:52:000000000-KDLMY:1:2108:16863:7621	9	rpoB_2	TSS	C	0	C	2783	CCC	CCCACCTGGGTTGGTGCGCCCACTCGGGTTGGAAGGTGGACGCCGCGAAGGGCGTCCCGGACTGGGCCGCGCGGCTCCCGGACGAGCTCCTGGAGGCCCAGCCGAACGCCATCGTCTCGACCCTGTCTCTTA	GCCAGATCCT	0	0	0	224
M00970:52:000000000-KDLMY:1:2108:25544:8141	9	rpoB_2	TSS	C	0	C	2783	CCC	CCCACCTGGGTTGGTGCGCCCACTCGGGTTGGAAGGTGGACGCGGCGAAGGGCGTCCCGGACTGGGCCGCGCGGCTCCCGGACGAGCTCCTGGAGGCCCAGCCGAACGCCATCGTCTCGACCCTGTCTCTTAGCG	GCCAGATCCT	0	0	0	228
M00970:52:000000000-KDLMY:1:2108:7467:8230	9	rpoB_2	TSS	C	0	C	2783	CCC	CCCACCTGGGTTGGTGCGCCCACTCGGGTTGGAAGGTGGACGCGGCGAAGGGCGTCCCGGACTGGGCCGCGCGGCTCCCGGACGAGCTCCTGGAGGCCCAGCCGAACGCCATCGTCTCGACCCTGT	GCCAGATCCT	0	0	0	244
M00970:52:000000000-KDLMY:1:2108:26142:8304	9	rpoB_2	TSS	C	0	C	2783	CCC	CCCACCTGGGTTGGTGCGCCCACTCGGGTTGGAAGGTGGACGCGGCGAAGGGCGTCCCGGACTGGGCCGCGCGGCTCCCGGACGAGCTCCTGGAGGCCCAGCCGAACGCCATCGTCTCGACCCTGTCTCTTA	GCCAGATCCT	0	0	0	244
M00970:52:000000000-KDLMY:1:2108:26009:10539	9	rpoB_2	TSS	C	0	C	2783	CCC	CCCACCTGGGTTGGTGCGCCCACTCGGGTTGGAAGGTGGACGCGGCGAAGGGCGTCCCGGACTGGGCCGCGCGGCTCGCGGACGAGCTCCTGGAGGCCCAGCCGAACGCCATCGTCTCAAGGACGACGACGACAA	GCCAGATCCT	0	0	0	230
M00970:52:000000000-KDLMY:1:2108:20619:10734	9	rpoB_2	TSS	C	0	C	2783	CCC	CCCACCTGGGTTGGTGCGCCCACTCGGGTTGGAAGGTGGACGCGGCGAAGGGCGTCCCGGACTGGGCCGCGCGGCTCCCGGACGAGCTCCTGGAGGCCCAGCCGAACGCCATCGTCTCGACCCTGTCTCTTA	GCCAGATCCT	0	0	0	242
M00970:52:000000000-KDLMY:1:2108:25759:11095	9	rpoB_2	TSS	C	0	C	2783	CCC	CCCACCTGGGTTGGTGCGCCCACTCGGGTTGGAAGGTGGACGCGGCGAAGGGCGTCCCGGACTGGGCCGCGCGGCTCCCGGACGAGCTCCTGGAGGCCCAGCCGAACGCCATCGTCTCGACCCTGTCTCTTA	GCCAGATCCT	0	0	0	242
M00970:52:000000000-KDLMY:1:2108:24843:11555	9	rpoB_2	TSS	C	0	C	2783	CCC	CCCACCTGGGTTGGTGCGCCCACTCGGGTTGGAAGGTGGACGCGGCGAAGGGCGTCCCGGACTGGGCCGCGCGGCTCCCGGACGAGCTCCTGGAGGCCCAGCCGAACGCCATCGTCTCGACCCTGT	GCCAGATCCT	0	0	0	244
M00970:52:000000000-KDLMY:1:2108:6215:12785	9	rpoB_2	TSS	C	0	C	2783	CCC	CCCACCTGGGTTGGTGCGCCCACTCGGGTTGGAAGGTGGACGCGGCGAAGGGCGTTCCGGACTGGGCCGCGCGGCTCCCGGACGAGCTCCTGGAGGCCCAGCCGAACGCCATCGTCTCGACCCTGTCTCTTA	GCCAGATCCT	0	0	0	240
M00970:52:000000000-KDLMY:1:2108:8690:13070	9	rpoB_2	TSS	C	0	C	2783	CCC	CCCACCTGGGTTGGTGCGCCCACTCGGGTTGGAAGGTGGACGCGGCGAAGGGCGTCCCGGACTGGGCCGCGCGGCTCCCGGACGAGCTCCTGGAGGCCCAGCCGAACGCCATCGTCTCGACCCTGTCTTTA	GCCAGATCCT	0	0	0	242
M00970:52:000000000-KDLMY:1:2108:22647:13210	9	rpoB_2	TSS	C	0	C	2783	CCC	CCCACCTGGGTTGGTGCGCCCACTCGGGTTGGAAGGTGGACGCGGCGAAGGGCGTCCCGGACTGGGCCGCGCGGCTCCCGGACGAGCTCCTGGAGGCCCAGCCGAACGCCATCGTCTCGACCTCGTCGCCGA	GCCAGATCCT	0	0	0	242
M00970:52:000000000-KDLMY:1:2108:28297:15016	9	rpoB_2	TSS	C	0	C	2783	CCC	CCCACCTGGGTTGGTGCGCCCACTCGGGTTGGAAGGTGGACGCGGCGAAGGGCGTCCCGGACTGGGCCGCGCGGCTCCCGGACGAGCTCCTGGAGGCCCAGCCGAACGCCATCGTCTCGACCCTGTCTTTA	GCCAGATCCT	0	0	0	242
M00970:52:000000000-KDLMY:1:2108:6185:16343	9	rpoB_2	TSS	C	0	C	2783	CCC	CCCACCTGGGTTGGTGCGCCCACTCGGGTTGGAAGGTGGACGCGGCGAAGGGCGTCCCGGACTGGGCCGCGCGGCTCCCGGACGAGCTCCTGGAGGCCCAGCCGAACGCCATCGTCTCGACCCTGTCTCTTA	GCCAGATCCT	0	0	0	242
M00970:52:000000000-KDLMY:1:2108:24675:17230	9	rpoB_2	TSS	C	0	C	2783	CCC	CCCACCTGGGTTGGTGCGCCCACTCGGGTTGGAAGGTGGACGCGGCGAAGGGCGTCCCGGACTGGGCCGCGCGGCTCCCGGACGAGCTCCTGGAGGCCCAGCCGAACGCCATCGTCTCGACCCTGTCTCTTA	GCCAGATCCT	0	0	0	240
M00970:52:000000000-KDLMY:1:2108:2137:17394	9	rpoB_2	TSS	C	0	C	2783	CCC	CCCACCTGGGTTGGTGCGCCCACTCGGGTTGGAAGGTGGACGCGGCGAAGGGCGTCCCGGACTGGGCCGCGCGGCTCCCGGACGAGCTCCTGGAGGCCCAGCCGAACGCCATCGTCTCGACCCTGTCTCTTA	GCCAGATCCT	0	0	0	238
M00970:52:000000000-KDLMY:1:2108:3099:21332	9	rpoB_2	TSS	C	0	C	2783	CCC	CCCACCTGGGTTGGTGCGCCCACTCGGGTTGGAAGGTGGACGCGGCGAAGGGCGTCCCGGACTGGGCCGCGCGGCTCCCGGACGAGCTCCTGGAGGCCCAGCCGAACGCCATCGTCTCGACCCTGTCTCTTA	GCCAGATCCT	0	0	0	240
M00970:52:000000000-KDLMY:1:2108:24256:22232	9	rpoB_2	TSS	C	0	C	2783	CCC	CCCACCTGGGTTGGTGCGCCCACTCGGGTTGGAAGGTGGACGCGGCGAAGGGCGTCCCGGACTGGGCCGCGCGGCTCCCGGACGAGCTCCTGGAGGCCCAGCCGAACGCCATCGTCTCGACCCTGTCTCTTA	GCCAGATCCT	0	0	0	244
M00970:52:000000000-KDLMY:1:2108:22462:22378	9	rpoB_2	TSS	C	0	C	2783	CCC	CCCACCTGGGTTGGTGCGCCCACTCGGGTTGGAAGGTGGACGCGGCGAAGGGCGTCCCGGACTGGGCCGCGCGGCTCCCGGACGAGCTCCTGGAGGCCCAGCCGAACGCCATCGTCTCGACCCTGTCTCTTA	GCCAGATCCT	0	0	0	236
M00970:52:000000000-KDLMY:1:2108:20851:22846	9	rpoB_2	TSS	C	0	C	2783	CCC	CCCACCTGGGTTGGTGCGCCCACTCGGGTTGGAAGGTGGACGCGGCGAAGGGCGTCCCGGACTGGGCCGCGCGGCTCCCGGACGAGCTCCTGGAGGCCCAGCCGAACGCCATCGTCTCGACCCTGTCTCTTA	GCCAGATCCT	0	0	0	242
M00970:52:000000000-KDLMY:1:2108:24880:23721	9	rpoB_2	TSS	C	0	C	2783	CCC	CCCACCTGGGTTGGTGCGCCCACTCGGGTTGGAAGGTGGACGCGGCGAAGGGCGTCCCGGACTGGGCCGCGCGGCTCCCGGACGAGCTCCTGGAGGCCCAGCCGAACGCCATCGTCTCGACCCTGTCTCTTA	GCCAGATCCT	0	0	0	238
M00970:52:000000000-KDLMY:1:2108:11370:24722	9	rpoB_2	TSS	C	0	C	2783	CCC	CCCACCTGGGTTGGTGCGCCCACTCGGGTTGGAAGGGGGACGCGGCGAAGGGCGTCCCGGACTGGGCCGCGCGGCTCCCGGACGAGCTCCTGGAGGCCCAGCCGAACGCCATCTTCTCGACCCTGTCTCTTA	GCCAGATCCT	0	0	0	236
M00970:52:000000000-KDLMY:1:2108:18006:25044	9	rpoB_2	TSS	C	0	C	2783	CCC	CCCACCTGGGTTGGTGCGCCCACTCGGGTTGGAAGGAGGACGCGGCGAAAGGCCTCCCGCACTGGGCCGCGCGGCTCCCGGACGAGCTCCTGGAGGCACAGCCGCACGCCATCGTCTCGACCCTGC	GCCAGATCCT	0	0	0	224
M00970:52:000000000-KDLMY:1:2108:18946:25784	9	rpoB_2	TSS	C	0	C	2783	CCC	CCCACCTGGGTTGGTGCGCCCACTCGGGTTGGAAGGTGGACGCGGCGAAGGGCGTCCCGGACTGGGCCGCGCGGCTCCCGGACGAGCTCCTGGAGGCCCAGCCGAACGCCATCGTCTCGACCCTGTCTCTTA	GCCAGATCCT	0	0	0	242
M00970:52:000000000-KDLMY:1:2108:22446:25893	9	rpoB_2	TSS	C	0	C	2783	CCC	CCCACCTGGGTTGGTGCGCCCACTCGGGTTGGAAGGTGGACGCGGCGAAGGGCGTCCCGGACTGGGTCGCGCGGCTCCCGGACGAGCTCCTGGAGGCCCAGCCGAACGCCATCGTCTCGACCCTGTCTCTTA	GCCAGATCCT	0	0	0	240
M00970:52:000000000-KDLMY:1:2108:11009:26177	9	rpoB_2	TSS	C	0	C	2783	CCC	CCCACCTGGGTTGGTGCGCCCACTCGGGTTGGAAGGTGGACGCGGCGAAGGGCGTCCCGGACTGGGCCGCGCGGCTCCCGGACGAGCTCCTGGAGGCCCAGCCGAACGCCATCGTCTCGACCCTGTCTCTTA	GCCAGATCCT	0	0	0	238
M00970:52:000000000-KDLMY:1:2108:10574:27064	9	rpoB_2	TSS	C	0	C	2783	CCC	CCCACCTGGGGTGGTGCGCCCACTCGGGTTGGAAGGTGGACGCGGCGAAGGGCGTCCCGGACTGGGACGCGCGGCTCCCGGACGAGCTCCTGGAGGCCCAGACGAACGCCATCGTCTCGACCCAGTCTCTTA	GCCAGATCCT	0	0	0	228
M00970:52:000000000-KDLMY:1:2108:20070:27118	9	rpoB_2	TSS	C	0	C	2783	CCC	CCCACCTGGGTTGGTGCGCACACCCGGGTTGGAAGGTGGACGCGGCGAAGGGCGTACCGGACTGGGCCGCGCGGCTCCCGGACGAGCTCCTGGAGGCCCAGCCGAACGCCATCGTCTCGACCCTGTCTCTTA	GCCAGATCCT	0	0	0	232
M00970:52:000000000-KDLMY:1:2108:20011:27419	9	rpoB_2	TSS	C	0	C	2783	CCC	CCCACCTGGGTTGGTGCGCCAACTCGGGTAGGAAGGTGGACGCGGCGAAGGGCGTCCCGGACTGGGCCGCGCGGCTCCCGGACGAGCTCCTGGAGGCCCAGCCGAACGCCATCGTCTCGACCCTGTCTC	GCCAGATCCT	0	0	0	234
M00970:52:000000000-KDLMY:1:2108:14311:27965	9	rpoB_2	TSS	C	0	C	2783	CCC	CCCACCTGGGTTGGTGCGCCCACTCGGGTTGGAAGGTGGACGCGGCGAAGGGCGTCCCGGACTGGGCCGCGCGGCTCCCGGACGAGCTCCTGGAGGCCCAGCCGAACGCCATCGTCTCGACCCTGTCTCTTA	GCCAGATCCT	0	0	0	238
M00970:52:000000000-KDLMY:1:2108:10391:27977	9	rpoB_2	TSS	C	0	C	2783	CCC	CCCACCTGGGTTGGTGCGCCCACTCGGGTTGGAAGGTGGACGCGGCGAAGGGCGTCCCGGACTGGGCCGCGCGGCTCCCGGACGAGCTCCTGGAGGCCCAGCCGAACGCCATCGTCTCGACCCCCGTCTTTGACG	GCCAGATCCT	0	0	0	274
M00970:52:000000000-KDLMY:1:2108:10381:27997	9	rpoB_2	TSS	C	0	C	2783	CCC	CCCACCTGGGTTGGTGCGCCCACTCGGGTTGGAAGGTGGACGCGGCGAAGGGCGTCCCGGACTGGGCCGCGCGGCTCCCGGACGAGCTCCTGGAGGCCCAGCCGAACGCCATCGTCTCGACCCCCGTCTTTGACG	GCCAGATCCT	0	0	0	274
M00970:52:000000000-KDLMY:1:2109:19304:2477	9	rpoB_2	TSS	C	0	C	2783	CCC	CCCACCTGGGTTGGTGCGCCCACTCGGGTTGGAAGGTGGACGCGGCGAAGGGCGTCCCGGACTGGGCCGCGCGGCTCCCGGACGAGCTCCTGGAGGCCCAGCCGAACGCCATCGTCTCGACCCTG	GCCAGATCCT	0	0	0	244
M00970:52:000000000-KDLMY:1:2109:15193:2721	9	rpoB_2	TSS	C	0	C	2783	CCC	CCCACCTGGGTTGGTGCGCCCACTCGGGTTGGAAGGTGGACGCGGCGAAGAGCGTCCCGGACTGGGCCGCGCGGCTCCCGGACGAGCTCCTGGAGGCCCAGCCGAACGCCATCGTCTCGACCCTGTCTCTTA	GCCAGATCCT	0	0	0	240
M00970:52:000000000-KDLMY:1:2109:17286:2981	9	rpoB_2	TSS	C	0	C	2783	CCC	CCCACCTGGGTTGGTGCGCCCACTCGGGTTGGAAGGTGGACGCGGCGAAGGGCGTCCCGGACTGGGCCGCGCGGCTCCCGGACGAGCTCCTGGAGGCCCAGCCGAACGCCATCGTCTCGACCCTGTCTCTTA	GCCAGATCCT	0	0	0	240
M00970:52:000000000-KDLMY:1:2109:23374:3608	9	rpoB_2	TSS	C	0	C	2783	CCC	CCCACCTGGGTTGGTGCGCCCACTCGGGTTGGAAGGTGGACGCGGCGAAGGCCGTCCCGGACTGGGCCGCGCGGCTCCCGGACGAGCTCCTGGAGGCCCAGCCGCACGCCATCGTCTCGCCCCTGTCTCTTA	GCCAGATCCT	0	0	0	230
M00970:52:000000000-KDLMY:1:2109:10924:4103	9	rpoB_2	TSS	C	0	C	2783	CCC	CCCACCTGGGTTGGTGCGCCCACTCGGGTTGGAAGGTCGACGCGGCGAAGGGCGTCCCGGACTGGGCCGCGCGGCTCCCGGACGAGCTCCTGGAGGCCCAGCCGAACGCCATCGTCTCGACCCTGTCTCTTA	GCCAGATCCT	0	0	0	240
M00970:52:000000000-KDLMY:1:2109:23186:4691	9	rpoB_2	TSS	C	0	C	2783	CCC	CCCACCTGGGTTGGTGCGCCCACTCGGGTTGGAAGGTGGACGCGGCGAAGGGCGTCCCGGACTGGGCCGCGCGGCTCCCGGACGAGCTCCTGGAGGCCCAGCCGAACGCCATCGTCTCGACCCTGTCTCTTA	GCCAGATCCT	0	0	0	236
M00970:52:000000000-KDLMY:1:2109:16550:5969	9	rpoB_2	TSS	C	0	C	2783	CCC	CCCACCTGGGTTGGTCCGCCCACTCGGGTTGGAAGGTGGACGCGGCGAAGGGCGTCCCGGACTGGGCCGCGCGGCTCCCGGACGAGCTCCTGGAGGCCCAGCCGAACGCCATCGTCTCGACCCCCGTCTTTGACG	GCCAGATCCT	0	0	0	254
M00970:52:000000000-KDLMY:1:2109:16570:5989	9	rpoB_2	TSS	C	0	C	2783	CCC	CCCACCTGGGTTGGTGCGCCCACTCGGGTTGGAAGGTGGACGCGGCGAAGGGCGTCCCGGACTGGGCCGCGCGGCTCCCGGACGAGCTCCTGGAGGCCCAGCCGAACGCCATCGTCTCGACCCCCGTCTTTGACG	GCCAGATCCT	0	0	0	250
M00970:52:000000000-KDLMY:1:2109:26568:6512	9	rpoB_2	TSS	C	0	C	2783	CCC	CCCACCTGGGTTGGTGCGCCCACTCGGGTTGGAAGGTGGACGCGGCGAAGGGCGTCCCGGACTGGGACGCGCGGCTCCCGGACGAGCTCCTGGAGGCCCAGCCGAACGCCATCGTCTCGACCCTGTCTCTTA	GCCAGATCCT	0	0	0	240
M00970:52:000000000-KDLMY:1:2109:4719:7343	9	rpoB_2	TSS	C	0	C	2783	CCC	CCCACCTGGGTTGGTGCGCCCACTCGGGTTGGAAGGTGGACGCGGCGAAGGGCGTCCCGGACTGGGCCGCGCGGCTCCCGGACGAGCTCCTGGAGGCCCAGCCGAACGCCATCGTCTCGACCCTGTCTCTTA	GCCAGATCCT	0	0	0	240
M00970:52:000000000-KDLMY:1:2109:17488:7350	9	rpoB_2	TSS	C	0	C	2783	CCC	CCCACCTGGGTTGGTGCGCCCACTCGGGTTGGAAGGTGGACGCGGCGAAGCGCGTCCCGGACTGGGCCGCGCGGCTCCCGGACGAGCTCCTGGAGGCCCAGCCGAACGCCATCGTCTCGACCCTGTCTCTTA	GCCAGATCCT	0	0	0	224
M00970:52:000000000-KDLMY:1:2109:23550:8545	9	rpoB_2	TSS	C	0	C	2783	CCC	CCCACCTGGGTTGGTGCGCCCACTCGGGTTGGAAGGTGGACGCGGCGAAGCCCGTCCCGGACTGGGCCGCGCGGCCCCCGGCCGAGCTCCTGGAGGCCCAGCCGAACGCCATCGTCTCGACCCTGTCTCTTA	GCCAGATCCT	0	0	0	234
M00970:52:000000000-KDLMY:1:2109:22043:10865	9	rpoB_2	TSS	C	0	C	2783	CCC	CCCACCTGGGTTGGTGCGCCCACTCGGGTTGGAAGGTGGACGCGGCGAAGGGCGTCCCGGACTGGGCCGCGCGGCTCCCGGACGAGCTCCTGGAGGCCCAGCCGAACGCCATCGTCTCGACCCTGTCTCTTA	GCCAGATCCT	0	0	0	236
M00970:52:000000000-KDLMY:1:2109:2967:11651	9	rpoB_2	TSS	C	0	C	2783	CCC	CCCACCTGGGTTGGTGCGCCCACTCGGGTTGGAAGGTGGACGCGGCGAAGTGCGTCCCGGACTGGGCCGCGCGGCTCCCGGACGAGCTCCTGGAGGCCCAGCCGAACGCCATCGTCTCGACCCTGTCTCTTA	GCCAGATCCT	0	0	0	240
M00970:52:000000000-KDLMY:1:2109:12349:11883	9	rpoB_2	TSS	C	0	C	2783	CCC	CCCACCTGGGTCGGTGCGCCCACTCGGGTTGGAAGGTGGACGCGGCGAAGGGCGTCCCGGACTGGGCCGCGCGGCTCCCGGACGAGCTCCTGGAGGCCCAGCCGAACGCCATCGTCTCGACCCTGTCTCTTA	GCCAGATCCT	0	0	0	240
M00970:52:000000000-KDLMY:1:2109:25328:12289	9	rpoB_2	TSS	C	0	C	2783	CCC	CCCACCTGGGTTGGTGCGCCCACTCGGGTTGGAAGGTGGACGCGGCGAAGGGCGTCCCGGACTGGGCCGCGCGGCTCCCGGACGAGCTCCTGGAGGCCCAGCCGAACGCCATCGTCTCGACCCTGTCTCTTACGA	GCCAGATCCT	0	0	0	242
M00970:52:000000000-KDLMY:1:2109:23716:13493	9	rpoB_2	TSS	C	0	C	2783	CCC	CCCACCTGGGTTGGTGCGCCCACTCGGGTTGGAAGGTGGACGCGGCGAAGGGCGTCCCGGACTGGGCCGCGCGGCTCCCGGACGAGCTCCTGGAGGCGCAGCCGAACGCCATCGTCTCGACCCTGTCTCTTA	GCCAGATCCT	0	0	0	240
M00970:52:000000000-KDLMY:1:2109:6731:13730	9	rpoB_2	TSS	C	0	C	2783	CCC	CCCACCTGGGTTGGTGCGCCCACTCGGGTTGGAAGGTGGACGCGGCGAAGGCCGTCCCGGACTGGGCCGCGCGGCTCCCGGACGAGCTCCTGGAGGCCCAGCCGAACGCCATCGTCTCGACCCTGTCTCTTA	GCCAGATCCT	0	0	0	240
M00970:52:000000000-KDLMY:1:2109:25189:14001	9	rpoB_2	TSS	C	0	C	2783	CCC	CCCACCTGGGTTGGTGCGCCCACTCGGGTTGGAAGGTGGACGCGGCGAAGGGCGTCCCGGACTGGGCCGCGCGGCTCCCGGACGAGCTCCTGGAGGCCCAGCCGAACGCCATCGTCTCGACCCTGTCTCTTA	GCCAGATCCT	0	0	0	242
M00970:52:000000000-KDLMY:1:2109:1849:14302	9	rpoB_2	TSS	C	0	C	2783	CCC	CCCACCTGGGTTGGTGCGCCCACTCGGGTTGGAAGGTGGACGCGGCGAAGGGCGTCCCGGACTGGGCCGCGCGGCTCCCGGACGAGCTCCTGGAGGCCCAGCCGAACGCCATCGTCTCGACCCTGTCTCTTA	GCCAGATCCT	0	0	0	242
M00970:52:000000000-KDLMY:1:2109:20011:15277	9	rpoB_2	TSS	C	0	C	2783	CCC	CCCACCTGGGTTGGTGCGCCCACTCGGGTTGGAAGGTGGACGCGGCGAAGGGCGTCCCGGACTGGGCCGCGCGGCTCCCGGACGAGCTCCTGGAGGCCCAGCCGAACGCCATCGTCTCGACCCTGTCTCTTA	GCCAGATCCT	0	0	0	242
M00970:52:000000000-KDLMY:1:2109:24663:15450	9	rpoB_2	TSS	C	0	C	2783	CCC	CCCACCTGGGTTGGTGCGCCCACTCGGGTTGGAAGGTGGACGCGGCGAAGGGCGTCCCGGACTGGGCCGCGCGGCTCCCGGACGAGCTCCTGGAGGCCCAGCCGAACGCCATCGTCTCGACCCTGTCTCTTAAAG	GCCAGATCCT	0	0	0	244
M00970:52:000000000-KDLMY:1:2109:26810:17228	9	rpoB_2	TSS	C	0	C	2783	CCC	CCCACCTGGGTTGGTGCGCCCACTCGGGTTGGAAGGTGGACGCGGCGTAGGGCGTCCCGGACTGGGCCGCGCGGCTCCCGGACGAGCTCCTGGAGGCCCAGCCGAACGCCATCGTCTCGACCCTGTCTCTTA	GCCAGATCCT	0	0	0	240
M00970:52:000000000-KDLMY:1:2109:24586:17691	9	rpoB_2	TSS	C	0	C	2783	CCC	CCCACCTGGGTTGGTGCGCCCACTCGGGTTGGAAGGTGGACGCGGCGAAGGGCGTCCCGGACTGGGCCGCGCGGCTCCCGGACGAGCTCCTGGGGGCCCAGCCGAACGCCATCGTCTCGACCCTGTCTCTTA	GCCAGATCCT	0	0	0	240
M00970:52:000000000-KDLMY:1:2109:12610:19020	9	rpoB_2	TSS	C	0	C	2783	CCC	CCCACCTGGGTTGGTGCGCCCACTCGGGTTGGAAGGTGGACGCGGCGAAGAGCGTCCCGGACTGGGCCGCGCGGCTCCCGGACGAGCTCCTGGAGGCCCAGCCGAACGCCATCGTCTCGACCCTGTCTCTTA	GCCAGATCCT	0	0	0	232
M00970:52:000000000-KDLMY:1:2109:6901:21561	9	rpoB_2	TSS	C	0	C	2783	CCC	CCCACCTGGGTTGGTGCGCCCACTCGGGTTGGAAGGTGGACGCGGCGAAGGGCGTCCCGGACTGGGCCGCGCGGCTCCCGGACGAGCTCCTGGAGGCCCAGCCGAACGCCATCGTCTCGACCCTGTCTCTTA	GCCAGATCCT	0	0	0	236
M00970:52:000000000-KDLMY:1:2109:8106:21795	9	rpoB_2	TSS	C	0	C	2783	CCC	CCCACCTGGGTTGGTGCGCCCACTCGGGTTGGAAGGTTGACGCGGCGAAGGGCGTCCCGGACTGGGCCGCGCGGCTCCCGGACGAGCTCCTGGAGGCCCAGCCGAACGCCATCGTCTCGACCCCCGTCTTTGACG	GCCAGATCCT	0	0	0	272
M00970:52:000000000-KDLMY:1:2109:8101:21812	9	rpoB_2	TSS	C	0	C	2783	CCC	CCCACCTGGGTTGGTGCGCCCACTCGGGTTGGAAGGTTGACGCGGCGAAGGGCGTCCCGGACTGGGCCGCGCGGCTCCCGGACGAGCTCCTGGAGGCCCAGCCGAACGCCATCGTCTCGACCCCCGTCTTTGACG	GCCAGATCCT	0	0	0	272
M00970:52:000000000-KDLMY:1:2109:26881:21945	9	rpoB_2	TSS	C	0	C	2783	CCC	CCCACCTGGGTTGGTGCGCCCACTCGGGTTGGAAGGTGGACGCGGCGAAGGGCGTCCCGGACTGGGCCGCGCGGCTCCCGGACGAGCTCCTGGAGGCCCAGCCGAACGCCATCGTCTCGACCCTG	GCCAGATCCT	0	0	0	240
M00970:52:000000000-KDLMY:1:2109:8671:22848	9	rpoB_2	TSS	C	0	C	2783	CCC	CCCACCTGGGTTGGTGCGCCCACTCGGGGTGGAAGGTGGACGCGGCGAAGGCCGTCCCGGACTGGGCCGCGCGGCTCCCGGACGAGCTCCTGGAGACCCAGCCGAACGCCATCGTCTCGACCCTGTCTCTTA	GCCAGATCCT	0	0	0	224
M00970:52:000000000-KDLMY:1:2109:11978:24925	9	rpoB_2	TSS	C	0	C	2783	CCC	CCCACCTGGGTTGGTGCGCCCACTCGGGTTGGAAGGTGGACGCGGCGAAGGGCGTCCCGGACTGGGCCGCGCGGCTCCCGGACGAGCTCCTGGAGGCCCAGCCGAACGCCATCGTCTCGACCCTGTCTCTTA	GCCAGATCCT	0	0	0	242
M00970:52:000000000-KDLMY:1:2109:8737:25458	9	rpoB_2	TSS	C	0	C	2783	CCC	CCCACCTGGGTTGGTGCGCCCACTCGGGTTGGAAGGTGGACGCGGCGAAGGGCGTCCCGGACTGGGCCGCGCGGCTCCCGGACGAGCTCCTGGAGGCCCAGCCGAACGCCATCGTCTCGACCCTGTCTCTTA	GCCAGATCCT	0	0	0	238
M00970:52:000000000-KDLMY:1:2109:11390:25641	9	rpoB_2	TSS	C	0	C	2783	CCC	CCCACCTGGGTTGGTGCGCCCACTCGGGTTGGAAGGTGGACGCGGCGAAGGGCGTCCCGGACTGGGCCGCGCGGCTCCCGGACGAGCTCCTGGAGGCCCAGCCGAACGCCATCGTCTCGACCCTGTCTCTTA	GCCAGATCCT	0	0	0	234
M00970:52:000000000-KDLMY:1:2109:20864:26139	9	rpoB_2	TSS	C	0	C	2783	CCC	CCCACCTGGGTTGGTGCGCCCACTCGGGTTGGAAGGTGGACGCGGCGAAGGGCGTCCCGGACTGGGCCGCGCGGCTCCCGGACGAGCTCCTGGAGGCCCAGCCGAACGCCATCGTCTCGACCCTGTCTCTTA	GCCAGATCCT	0	0	0	240
M00970:52:000000000-KDLMY:1:2109:21831:26603	9	rpoB_2	TSS	C	0	C	2783	CCC	CCCACCTGGGTTGGTGCGCCCACTCGGGTTGGAAGGTGGACGCGGCGAAGGGCGTCCCGGACTGGGCCGCGCGGCTCCCGGACGAGCTCCTGGAGGCCCAGCCGAACGCCATCGTCTCGACCCTGTCTCTTA	GCCAGATCCT	0	0	0	238
M00970:52:000000000-KDLMY:1:2109:15752:26939	9	rpoB_2	TSS	C	0	C	2783	CCC	CCCACCTGGGTTGGTGCGCCCACTCGGGTTGGAAGGTGGACGCGGCGAAGGGCGTCCCGGACTGGGCCGCGCGGCTCCCGGACGAGCTCCTGGAGGCCCAGCCGAACGCCATCGTCTCGACCCTGTCTCTTA	GCCAGATCCT	0	0	0	242
M00970:52:000000000-KDLMY:1:2109:17525:27557	9	rpoB_2	TSS	C	0	C	2783	CCC	CCCACCTGGGTTGGTGCGCCCACTCGGGTTGGAAGGTGGACGCGGCGAAGGGCGTCCCGGACTGGGCCGCGCGGCTCCCGGACGAGCTCCTGGAGGCCCAGCCGAACGCCATCGTCTCGACCCTGTCTCTTA	GCCAGATCCT	0	0	0	242
M00970:52:000000000-KDLMY:1:2109:14770:29294	9	rpoB_2	TSS	C	0	C	2783	CCC	CCCACCTGGGGTGGTGCGCCCACTCGGGTTGGAAGGGGGACGCGGCGAAGGGCGTCCCGGACTGGGCCGCGCGGCTCCCGGACGAGCTCCTGGAGGCCCAGCCGAACGCCATCGTCTCGACCCTGTTTTTA	GCCAGATCCT	0	0	0	238
M00970:52:000000000-KDLMY:1:2110:13864:2321	9	rpoB_2	TSS	C	0	C	2783	CCC	CCCACCTGGGTTGGTGCGCCCACCCGGGTTGGAAGGAGGAAGCGGCGAAGGGCGTCCCGGACTGGGCCGCGCGGCTCCCGGACGAGCTCCTGGAGGCCCAGCCGAACGCCATCGTCTCGACCCTGTCTCTTA	GCCAGATCCT	0	0	0	230
M00970:52:000000000-KDLMY:1:2110:19705:4826	9	rpoB_2	TSS	C	0	C	2783	CCC	CCCACCTGGGTTGGTGCGCCCACTCGGGTTGGAAGGTGGACGCGGCGAAGGGCGTCCCGGACTGGGCCGCGCGGCTCCCGGACGAGCTCCTGGAGGCCCAGCCGAACGCCATCGTCTCGACCCTGTCTCTTA	GCCAGATCCT	0	0	0	242
M00970:52:000000000-KDLMY:1:2110:11871:5248	9	rpoB_2	TSS	C	0	C	2783	CCC	CCCACCTGGGTTGGTTCGCCCACTCGGGTTGGAAGGTGGACGCGGCGAAGGTCGTCCCGAACTGGGCCGCGCGACTCCCGGACGAGCTCCTGGAGGCCCAGCCGAACGCCATCGTCTCGACCCTGTCTCTTA	GCCAGATCCT	0	0	0	230
M00970:52:000000000-KDLMY:1:2110:7459:5290	9	rpoB_2	TSS	C	0	C	2783	CCC	CCCACCTGGGTTGGTGCGCCCACTCGGGTTGGAAGGTGGACGCGGCGAAGGGCGTCCCGGACTGGGCCGCGCGGCTCCCGGACGAGCTCCTGGAGGCCCAGCCGAACGCCATCGTCTCGACCCCCGTCTTTGACG	GCCAGATCCT	0	0	0	274
M00970:52:000000000-KDLMY:1:2110:9695:6124	9	rpoB_2	TSS	C	0	C	2783	CCC	CCCACCTGGGTTGGTGCGCCCACTCGGGTTGGAAGGTGGACGCGGCGAAGGGCGTCCCGGACTGGGCCGCGCGGCTCCCGGACGAGCTCCTGGAGGCCCAGCCGAACGCCATCGTCTCGACCCTGTCTCTTA	GCCAGATCCT	0	0	0	242
M00970:52:000000000-KDLMY:1:2110:15458:6711	9	rpoB_2	TSS	C	0	C	2783	CCC	CCCACCTGGTGTGCTGCGCCCACTCGGGTTGGAAGGTGGACGCGGCGAAGCGCGTCCCGGACTGGGCCGCGCGGCACCCGGACGAACTCCTGGAGGCCCAGCCGAACGCCATCGTCTCGACCCTGTCTCTTACGA	GCCAGATCCT	0	0	0	223
M00970:52:000000000-KDLMY:1:2110:9093:6968	9	rpoB_2	TSS	C	0	C	2783	CCC	CCCACCTGGGTTGGTGCGCCCACTCGGGTTGGAAGGTGGACGCGGCGAAGGGCGTCCCGGACTGGGCCGCGCGGCTCCCGGACGAGCTCCTGGAGGCCCAGCCGAACGCCATCGTCTCGACCCTGTCTCTTA	GCCAGATCCT	0	0	0	242
M00970:52:000000000-KDLMY:1:2110:21254:8015	9	rpoB_2	TSS	C	0	C	2783	CCC	CCCACCTGGGTTGGTGCGCCCACTCGGGTTGGAAGGTGGACGCGGCGAAGGGCGTCCCGGACTGGGCCGCGCGGCTCCCGGACGAGCTCCTGGAGGCCCAGCCGAACGCCATCGTCTCGACCCTGTCTCTTA	GCCAGATCCT	0	0	0	242
M00970:52:000000000-KDLMY:1:2110:21426:8351	9	rpoB_2	TSS	C	0	C	2783	CCC	CCCACCTGGGTTGGTGCGCCCACTCGGGTTGGAAGGTGGACGCGGCGAAGGGCGTCCCGGACTGGGCCGCGCGGCTCCCGGACGAGCTCCTGGAGGCCCAGCCGAACGCCATCGTCTCGACCCTGTCTCTTA	GCCAGATCCT	0	0	0	242
M00970:52:000000000-KDLMY:1:2110:10112:8854	9	rpoB_2	TSS	C	0	C	2783	CCC	CCCACCTGGGTTGGTGCGCCCACTCGGGTTGGAAGGTGGACGCGGCGAAGGGCGTCCCGGACTGGGCCGCGCGGCTCCCGGACGAGCTCCTGGAGGCCCAGCCGAACGCCATCGTCTCGACCCTGTCTCTTA	GCCAGATCCT	0	0	0	242
M00970:52:000000000-KDLMY:1:2110:19751:8938	9	rpoB_2	TSS	C	0	C	2783	CCC	CCCACCTGGGTTGGTGCGCCCACTCGGGTTGGAAGGTGGACGCGGCGAAGGGCGTCCCGGACTGGGCCGCGCGGCTCCCGGACGAGCTCCTGGAGGCCCAGCCGAACGCCATCGTCTCGACCCTGTCTCTTA	GCCAGATCCT	0	0	0	236
M00970:52:000000000-KDLMY:1:2110:10339:9154	9	rpoB_2	TSS	C	0	C	2783	CCC	CCCACCTGGGTTGGTGCGCCCACTCGGGTTGGAAGGTGGACGCGGCGAAGGGCGTCCCGGACTGGGCCGCGCGGCTCCCGGACGAGCTCCTGGAGGCCCAGCCGAACGCCATCGTCTCGACCCTGTCTCTTA	GCCAGATCCT	0	0	0	240
M00970:52:000000000-KDLMY:1:2110:18970:9792	9	rpoB_2	TSS	C	0	C	2783	CCC	CCCACCTGGGTTGGTGCGCCCACTCGGGTTGGAAGGTGGACGCGGCGAAGGGCGTCCCGGACTGGGCCGCGCGGCTCCCGGACGAGCTCCTGGAGGCCCAGCCGAACGCCATCGTCTCGACCCTGTCTCTTA	GCCAGATCCT	0	0	0	236
M00970:52:000000000-KDLMY:1:2110:28453:9902	9	rpoB_2	TSS	C	0	C	2783	CCC	CCCACCTGGGTTGGTGCGCCCACTCGGGTTGGAAGGTGGACGCGGCGAAGGGCGTCCCGGACTGGGCCGCGCGGCTCCCGGACGAGCTCCTGGAGGCCCAGCCGAACGCCATCGTCTCGACCCTGTCTCTTA	GCCAGATCCT	0	0	0	235
M00970:52:000000000-KDLMY:1:2110:22005:10244	9	rpoB_2	TSS	C	0	C	2783	CCC	CCCACCTGGGTTGGTGCGCCCACTCGGGTTGGAAGGTGGACGCGGCGAAGGGCGTCCCGGACTGGGCCGCGCGGCTCCCGGACGAGCTCCTGGAGGCCCAGCCGAACGCCATCGTCTCGACCCTG	GCCAGATCCT	0	0	0	244
M00970:52:000000000-KDLMY:1:2110:3059:11026	9	rpoB_2	TSS	C	0	C	2783	CCC	CCCACCTGGGTTGGTGCGCCCACTCGGGTTGGAAGGTGGACGCGGCGAAGGGCGTCCCGGACTGGGCCGCGCGGCTCCCGGACGAGCTCCTGGAGGCCCAGCCGAACGCCATCGTCTCGACCCTGTCTCTTA	GCCAGATCCT	0	0	0	208
M00970:52:000000000-KDLMY:1:2110:3036:11240	9	rpoB_2	TSS	C	0	C	2783	CCC	CCCACCTGGGTTGGTGCGCCCACTCGGGTTGGAAGGTGGACGCGGCGAAGGGCGTCCCGGACTGGGCCGCGCGGCTCCCGGACGAGCTCCTGGAGGCCCAGCCGAACGCCATCGTCTCGACCCTGTCTCTTA	GCCAGATCCT	0	0	0	207
M00970:52:000000000-KDLMY:1:2110:6322:11338	9	rpoB_2	TSS	C	0	C	2783	CCC	CCCACCTGGGTTGGTGCGCCCACTCGGGTTGGAAGGTGGACGCGGCGAAGGGCGTCCCGGACTGGGCCGCGCGGCTCCCGGACGAGCTCCTGGAGGCCCAGCCGAACGCCATCGTCTCGACCCTG	GCCAGATCCT	0	0	0	244
M00970:52:000000000-KDLMY:1:2110:21606:11368	9	rpoB_2	TSS	C	0	C	2783	CCC	CCCACCTGGGTTGGTGCGCCCACTCGGGTTGGAAGGTGGACGCGGCGAAGGGCGTCCCGGACTGGGCCGCGCGGCTCCCGGACGAGCTCCTGGAGGCCCAGCCGAACGCCATCGTCTCGACCCCCGTCTTTGACG	GCCAGATCCT	0	0	0	277
M00970:52:000000000-KDLMY:1:2110:15095:12673	9	rpoB_2	TSS	C	0	C	2783	CCC	CCCACCTGGGTTGGTGCGCCCACTCGGGTTGGAAGGTGGACGCGGCGAAGGGCGTCCCGGACTGGGCCGCGCGGCTCCCGGACGAGCTCCTGGAGGCCCAGCCGAACGCCATCGTCTCGACCCTGT	GCCAGATCCT	0	0	0	242
M00970:52:000000000-KDLMY:1:2110:19302:14414	9	rpoB_2	TSS	C	0	C	2783	CCC	CCCACCTGGGTTGGTGCGCCCACTCGGGTTGGAAGGTGGACGCGGCGAAGGGCGTCCCGGACTGGGCCGCGCGGCTCCCGGACGAGCTCCTGGAGGCCCAGCCGAACGCCATCGTCTCGACCCCCGTCTTTGACG	GCCAGATCCT	0	0	0	274
M00970:52:000000000-KDLMY:1:2110:28494:14917	9	rpoB_2	TSS	C	0	C	2783	CCC	CCCACCTGGGCTGGTGCGCCCACTCGGGTTGGAAGCTGGACGCGGCGAAGGGCGTCCCGGACTGGGCCGCGCGGCTCCCGGACGAGCTCCTGGAGGCCCAGCCGAACGCCATCGTCTCGACCCTGTCTCTTA	GCCAGATCCT	0	0	0	234
M00970:52:000000000-KDLMY:1:2110:26189:15133	9	rpoB_2	TSS	C	0	C	2783	CCC	CCCACCTGGGTTGGTGCGCCCACTCGGGTTGGAAGGTGGACGCGGCGAAGGGCGTCCCGGACTGGGCCGCGCGGCTCCCGGACGAGCTCCTGGAGGCCCAGCCGAACGCCATCGTCTCGACCCTGTCTCA	GCCAGATCCT	0	0	0	242
M00970:52:000000000-KDLMY:1:2110:27120:15304	9	rpoB_2	TSS	C	0	C	2783	CCC	CCCACCTGGGTTGGTGCGCCCACTCGGGTTGGAAGGTGGACGCGGCGAAGGGCGTCCCGGACTGGGCCGCGCGGCTCCCGGACGAGCTCCTGGAGGCCCAGCCGAACGCCATCGTCTCGACCCTGT	GCCAGATCCT	0	0	0	244
M00970:52:000000000-KDLMY:1:2110:15190:15500	9	rpoB_2	TSS	C	0	C	2783	CCC	CCCACCTGGGTTGGTGCGCCCACTCGGGTTGGAAGGTGGACGCGGCGAAGGGCGTCCCGGACTGGGCCGCGCGGCTCCCGGACGAGCTCCTGGAGGCCCAGCCGAACGCCATCGTCTCGACCCTGTCTCTTA	GCCAGATCCT	0	0	0	240
M00970:52:000000000-KDLMY:1:2110:19600:15818	9	rpoB_2	TSS	C	0	C	2783	CCC	CCCACCTGGGTTGGTGCGCCCACTCGGGTTGGAAGGTGGACGCGGCGAAGGGCATCCCGGACTGGGCCGCGCGGCTCCCGGACGAGCTCCTGGAGGCCCAGCCGAACGCCATCGTCTCGACCCTGTCTCTTA	GCCAGATCCT	0	0	0	240
M00970:52:000000000-KDLMY:1:2110:10100:16274	9	rpoB_2	TSS	C	0	C	2783	CCC	CCCACCTGGGTTGGTGCGCCCACTCGGGTTGGACGGTGGACGCGGCGAAGGGCGTCCCGGACTGGGCCGCGCGGCTCCCGGACGAGCTCCTGGAGGCCCAGCCGAACGCCATCGTCTCGACCCTGTCTCTTA	GCCAGATCCT	0	0	0	240
M00970:52:000000000-KDLMY:1:2110:28061:16410	9	rpoB_2	TSS	C	0	C	2783	CCC	CCCACCTGGGTTGGTGCGCCCACTCGGGTTGGAAGGTGGACGCGGCGAAGGGCGTCCCGGACTGGGCCGCGCGGCTCCCGGACGAGCTCCTGGAGGCCCAGCCGAACGCCATCGTCTCGACCCTGTCTCTTA	GCCAGATCCT	0	0	0	242
M00970:52:000000000-KDLMY:1:2110:3195:17785	9	rpoB_2	TSS	C	0	C	2783	CCC	CCCACCTGGGTTGGTGCGCCCACTCGGGTTGGAAGGTGGACGCGGCGAAGGGCGTCCCGGACTGGGCCGCGCGGCTCCCGGACGAGCTCCTGGAGGCCCAGCCGAACGCCATCGTCTCGACCCTGTCTCTTA	GCCAGATCCT	0	0	0	238
M00970:52:000000000-KDLMY:1:2110:17783:18236	9	rpoB_2	TSS	C	0	C	2783	CCC	CCCACCTGGGTTGGTGCGCCCACTCGGGTTGGAAGATGGACGCGGCGAAGGGCGTCCCGGACTGGGCCGCGCGGCTCCCGGACGAGCTCCTGGAGGCCCAGCCGAACGCCATCGTCTCGACCCTGTCTCTTA	GCCAGATCCT	0	0	0	240
M00970:52:000000000-KDLMY:1:2110:11506:19352	9	rpoB_2	TSS	C	0	C	2783	CCC	CCCACCTGGGTTGGTGCGCCCACTCGGGTTGGAAGGTGGACGCGGCGAAGGGCGTCCCGGACTGGGCCGCGCGGCTCCCGGACGAGCTCCTGGAGGCCCAGCCGAACGCCATCGTCTCGACCCTGTCTCTTA	GCCAGATCCT	0	0	0	242
M00970:52:000000000-KDLMY:1:2110:27337:19464	9	rpoB_2	TSS	C	0	C	2783	CCC	CCCACCTGGGTTGGTGCGCCCACTCGGGTTGGAAGGTGGACGCGGCGAAGGGCGTCCCGGACTGGGCCGCGCGGCTCCCGGACGAGCTCCTGGAGGCCCAGCCGAACGCCATCGTCTCGACCCTGTCTCTTA	GCCAGATCCT	0	0	0	242
M00970:52:000000000-KDLMY:1:2110:12706:19533	9	rpoB_2	TSS	C	0	C	2783	CCC	CCCACCTGGGTTGGTGTGCCCACTCGGGTTGGAAGGTGGACGCGGCGAAGGGCGTCCCGGACTGGGCCGCGCGGCTCCCGGACGAGCTCCTGGAGGCCCAGCCGAACGCCATCGTCTCGACCCTGTCTCTTA	GCCAGATCCT	0	0	0	238
M00970:52:000000000-KDLMY:1:2110:24971:20230	9	rpoB_2	TSS	C	0	C	2783	CCC	CCCACCTGGGTTGGTGCGCCCACTCGGGTTGGAAGGTGGACGCGGCGAAGGGCGTCCCGGACTGGGCCGCGCGGCTCCCGGACGAGCTCCTGGAGGCCCAGCCGAACGCCATCGTCTCGACCCTGTCTCTTA	GCCAGATCCT	0	0	0	242
M00970:52:000000000-KDLMY:1:2110:14027:20993	9	rpoB_2	TSS	C	0	C	2783	CCC	CCCACCTGGGTTGGTGCGCCCACTCGGGTTGGAAGGTGGACGCGGCGAAGGGCGTCCCGGACTGGGCCGCGCGGCTCCCGGACGAGCTCCTGGAGGCCCAGCCGAACGCCATCGTCTCGACCCTGTCTCTTA	GCCAGATCCT	0	0	0	242
M00970:52:000000000-KDLMY:1:2110:21869:21038	9	rpoB_2	TSS	C	0	C	2783	CCC	CCCACCTGGGTTGGTGCGCCCACTCGGGTTGGAAGGTGGACGCGGCGAAGGGCGTCCCGGACTGGGCCGCGCGGCTCCCGGACGAGCTCCTGGAGGCCCAGCCGAACGCCATCGTCTCGACCCTATCTCTTA	GCCAGATCCT	0	0	0	238
M00970:52:000000000-KDLMY:1:2110:5639:21141	9	rpoB_2	TSS	C	0	C	2783	CCC	CCCACCTGGGTTGGTGCGCCCACTCGGGTTGGAAGGTGGACGCGGCGAAGGGCGTCCCGGACTGGGCCGCGCGGCTCCCGGACGAGCTCCTGGAGGCCTAGCCGAACGCCATCGTCTCGACCCTGTCTCTTACGA	GCCAGATCCT	0	0	0	232
M00970:52:000000000-KDLMY:1:2110:15993:22577	9	rpoB_2	TSS	C	0	C	2783	CCC	CCCACCTGGGTTGGTGCGTCCACTCGGGTTGGAAGGTGGACGCGGCGAAGGGCGTCCCGGACTGGGCCGCGCGGCTTCCGGACGAGCTCCTGGAGGCCCAGCCGAACGCCATTGTCTCGACCCTGTCTCTTA	GCCAGATCCT	0	0	0	234
M00970:52:000000000-KDLMY:1:2110:7656:23270	9	rpoB_2	TSS	C	0	C	2783	CCC	CCCACCTGGGTTGGTGCGCCCACTCGGGTTGGAAGGTGGACGCGGCGAAGGGCGTCCCGGACTGGGCCGCGCGGCTCCCGGACGAGCTCCTGGAGGCCCAGCCGAACGCCATCGTCTCGACCCTGTCTCTTA	GCCAGATCCT	0	0	0	242
M00970:52:000000000-KDLMY:1:2110:19937:24247	9	rpoB_2	TSS	C	0	C	2783	CCC	CCCACCTGGGTTGGTGCGCCCACTCGGGTTGGGAGGTGGACGCGGCGAAGGGCGTCCCGGACTGGGCCGCGCGGCTCCCGGACGAGCTCCTGGAGGCCCAGCCGAACGCCATCGTCTCGACCCTGTCTCTTA	GCCAGATCCT	0	0	0	240
M00970:52:000000000-KDLMY:1:2110:20315:24418	9	rpoB_2	TSS	C	0	C	2783	CCC	CCCACCTGGGTTGGTGCGCCCACTCGGGTTGGAAGGTGGACGCGGCGAAGGGCGTCCCGGACTGGGCCGCGCGGCTCCCGGACGAGCTCCTGGAGGCCCAGCCGAACGCCATCGTCTCGACCCTGT	GCCAGATCCT	0	0	0	244
M00970:52:000000000-KDLMY:1:2110:10034:25660	9	rpoB_2	TSS	C	0	C	2783	CCC	CCCACCTGGGTTGGTGCGCCCACTCGGGTTGGAAGGTGGACGCGGCGAAGGGCGTCCCGGACTGGGCCGCGCGGCTCTCGGACGAGCTCCTGGAGGCCCAGCCGAACGCCATCGTCTCGACCCTGTCTCTTA	GCCAGATCCT	0	0	0	240
M00970:52:000000000-KDLMY:1:2110:21481:27037	9	rpoB_2	TSS	C	0	C	2783	CCC	CCCACCTGGGTTGGTGCGCCCACTCGGGTTGGAAGGTGGACGCGGCGAAGGGCGTCCCGGACTGGGCCGCGCGGCTCCCGGACGAGCTCCTGGAGGCCCAGCCGAACGCCATCGTCTCGACCCTGTCTCTTA	GCCAGATCCT	0	0	0	242
M00970:52:000000000-KDLMY:1:2110:22551:27049	9	rpoB_2	TSS	C	0	C	2783	CCC	CCCACCGGGGTTGGTGCGCCCACTCGGGTTGGAAGGTGGACGCGGCGAAGGGCGTCCCGGACTGGGCCGCGCGGCTCCCGGACGAGCTCCTGGAGGCCCAGCCGAACGCCATCGTCTCGACCCTGTCTCGTA	GCCAGATCCT	0	0	0	236
M00970:52:000000000-KDLMY:1:2110:22563:27064	9	rpoB_2	TSS	C	0	C	2783	CCC	CCCACCTGGGTTGGTGCGCCCACTCGGGTTGGAAGGTGGACGCGGCGAAGGGCGTCCCGGACTGGGCCGCGCGGCTCCCGGACGAGCTCCTGGAGGCCCAGACGAACGCCATCGTCTCGACCCTGTCTCTTA	GCCAGATCCT	0	0	0	240
M00970:52:000000000-KDLMY:1:2110:21544:27150	9	rpoB_2	TSS	C	0	C	2783	CCC	CCCACCTGGGTTGGTGCGCCCACTCGGGTTGGAAGGTGGACGCGGCGAAGGGCGTCCCGGACTGGGCCGCGCGGCTACCGGACGAGCTCCTGGAGGCCCAGCCGAACGCCATCGTCTCGACCCTGTCTCTTA	GCCAGATCCT	0	0	0	192
M00970:52:000000000-KDLMY:1:2110:16329:28104	9	rpoB_2	TSS	C	0	C	2783	CCC	CCCACCTGGGTTGGTGCGCCCACTCGGGTTGGAAGGTGGACGCGGCGAAGGGCGTCCCGGACTGGGCCGCGCGGCTCCCGGACGAGCTCCTGGAGGCCCAGCCGAACGCCATCGTCTCGACCCTGTTCTTA	GCCAGATCCT	0	0	0	244
M00970:52:000000000-KDLMY:1:2110:14797:28592	9	rpoB_2	TSS	C	0	C	2783	CCC	CCCACCTGGGTTGGTGCGCCCACTCGGGTTGGCAGGGGGACGCGGCGAGGGGCGTCCCGGAATGGGCCGCGCGGCGGCCGGACGAGCTCCTGGAGGCCCAGCCGAACGCCATCGTCTCGACCCTGTCTCTTA	GCCAGATCCT	0	0	0	192
M00970:52:000000000-KDLMY:1:2110:13872:29150	9	rpoB_2	TSS	C	0	C	2783	CCC	CCCACCTGGGTTGGTGCGCCCACTCGGGTTGGAAGGTGGACGCGGCGAAGGGCGTCCCGGACTGGGCCGCGCGGCTCCCGGACGAGCTCCTGGAGGCCCAGCCGAACGCCATCGTCTCGACCCTGTCTCTTA	GCCAGATCCT	0	0	0	242
M00970:52:000000000-KDLMY:1:2111:17472:1779	9	rpoB_2	TSS	C	0	C	2783	CCC	CCCACCTGGGTTGGTGCGCCCACTCGGGTTGGAAGGTGGACGCGGCGAAGGGCGTCCCGGACTGGGCCGCGCGGCTCCCGGACGAGCTCCTGGAGGCCCAGCCGAACGCCATCGTCTCGACCCTGTCTCTTA	GCCAGATCCT	0	0	0	242
M00970:52:000000000-KDLMY:1:2111:16192:1836	9	rpoB_2	TSS	C	0	C	2783	CCC	CCCACCTGGGTTGGTGAGCCCACTCGGGTTGGAAGGTGGACGCGGCGAAGGGCGTCCCGGACTGGGCCGCGCGGCTCCCGGACGAGCTCCTGGAGGCCCAGCCGAACGCCATCGTCTCGACCCGTCTCTTA	GCCAGATCCT	0	0	0	242
M00970:52:000000000-KDLMY:1:2111:23966:5427	9	rpoB_2	TSS	C	0	C	2783	CCC	CCCACCTGGGTTGGTGCGCCCACTCGGGTTGGAAGGTGGACGCGGCGAAGTGCGTCCCGGACTGGGCCGCGCGGCGCCCGGGCGAGCTCCTGGAGGCCCAGCCGAACGCCAGCGTCTCGACCCTGTCTCTTA	GCCAGATCCT	0	0	0	228
M00970:52:000000000-KDLMY:1:2111:26647:7105	9	rpoB_2	TSS	C	0	C	2783	CCC	CCCACCTGGGTTGGTGCGCCCACTCGGGTTGGAAGGAGGACGCGGCGAAGGGCGTCCCGGACTGGGCCGCGCGGCTCCCGGACGAGCTCCTGGAGGCCCAGCCGGACGCCATCGTCGCGACCCTGTCTCTTA	GCCAGATCCT	0	0	0	234
M00970:52:000000000-KDLMY:1:2111:23438:8142	9	rpoB_2	TSS	C	0	C	2783	CCC	CCCACCTGGGTTGGTGCGCCCACTCGGGTTGGAAGGTGGACGCGGCGAAGGGCGTCCCGGACTGGGCCGCTCGGCTCCCGGACGAGCTCCTGGAGGCCCAGCCGAACGCCATCGTCTCGACCCTGTCTCTTA	GCCAGATCCT	0	0	0	240
M00970:52:000000000-KDLMY:1:2111:28332:10471	9	rpoB_2	TSS	C	0	C	2783	CCC	CCCACCTGGGTTGGTGCGCCCACTCGGGTTGGAAGGTGGACGCGGCGAAGGGCGTCCCGGACTGGGCCGCGCGGCTCCCGGACGAGCTCCTGGAGGCCCAGCCGAACGCCATCGTCTCGACCCTGTCTCTTA	GCCAGATCCT	0	0	0	240
M00970:52:000000000-KDLMY:1:2111:28168:10598	9	rpoB_2	TSS	C	0	C	2783	CCC	CCCACCTGGGTTGGTGCGCCCACTCGGGTTGGAAGGTGGACGCGGCGAAGGGCGTCCCGGACTGGGCCGCGCGGCTCCCGGACGAGCTCCTGGAGGCCCAGCCGAACGCCATCGTCTCGACCCTGTCTCTTA	GCCAGATCCT	0	0	0	242
M00970:52:000000000-KDLMY:1:2111:3902:12018	9	rpoB_2	TSS	C	0	C	2783	CCC	CCCACCTGGGTTGGTGCGCCCACTCGGGTTGGAAGGTGGACGCGGCGAAGGGCGTCCCGGACTGGGCCGCGCGGCTCCCGGACGAGCTCCTGGAGGCCCAGCCGAACGCCATCGTCTCGACCCTGTCTCTTA	GCCAGATCCT	0	0	0	236
M00970:52:000000000-KDLMY:1:2111:23919:12227	9	rpoB_2	TSS	C	0	C	2783	CCC	CCCACCTGGGTTGGTGCGCCCACTCGGGTTGGAAGGTGGACGCGGCGAAGGGCGTCCCGGACTGGGCCGCGCGGCTCCCGGACGAGCTCCTGGAGGCCCAGCCGAACGCCATCGTCTCGACCCTGTCTCTTA	GCCAGATCCT	0	0	0	242
M00970:52:000000000-KDLMY:1:2111:28017:13310	9	rpoB_2	TSS	C	0	C	2783	CCC	CCCACCTGGGTTGGTGCGCCCACTCGGGTTGGAAGGTGGACGCGGCGAAGGGCGTCCCGGACTGGGCCGCGCGGCTCCCGGACGAGCTCCTGGAGGCCCAGCCGAACGCCATCGTCTCGACCCTGTCTCTTA	GCCAGATCCT	0	0	0	242
M00970:52:000000000-KDLMY:1:2111:2357:14286	9	rpoB_2	TSS	C	0	C	2783	CCC	CCCACCTGGGTTGGTGCGCCCACTCGGGTTGGAAGGTGGACGCGGCGAAGGGCGTCCCGGACTGGGCCGCGCGGCTCCCGGACGAGCTCCTGGAGGCCCAGCCGAACGCCATCGTCTCGACCCCCGTCTTTGACG	GCCAGATCCT	0	0	0	254
M00970:52:000000000-KDLMY:1:2111:24859:15002	9	rpoB_2	TSS	C	0	C	2783	CCC	CCCACCTGGGTTGGTGCGCCCACTCGGGTTGGAAGGTTGACGCGGCGAAGGGCGTCCCGGACTGGGCCGCGCGGCTCCCGGACGAGCTCCTGGAGGCCCAGCCGAACGCCATCGTCTCGACCCTGTCTCTTA	GCCAGATCCT	0	0	0	240
M00970:52:000000000-KDLMY:1:2111:17299:15127	9	rpoB_2	TSS	C	0	C	2783	CCC	CCCACCTGGGTTGGTGCGCCCACTCGGGTTGGAAGGTGGACGCGGCGAAGGGCGTCCCGGACTGGGCCGCACGGCTCCCGGACGAGCTCCTGGAGGCCCAGCCGAACGCCATCGTCTCGACCCTGTCTCTTA	GCCAGATCCT	0	0	0	240
M00970:52:000000000-KDLMY:1:2111:19058:16405	9	rpoB_2	TSS	C	0	C	2783	CCC	CCCACCTGGGTTGGTGCGCCCACTCGGGTTGGAAGGTGGACGCGGCGAAGGGCGTCCCGGACTGGGCCGCGCGGCTCCCGGACGAGCTCCTGGAGGCCCAGCCGAACGCCATCGTCTCGACCCTG	GCCAGATCCT	0	0	0	244
M00970:52:000000000-KDLMY:1:2111:11513:16609	9	rpoB_2	TSS	C	0	C	2783	CCC	CCCACCTGGGTTGGTGCGCCCACTCGGGTTGGAAGGTGGACGCGGCGAAGGGCGTCCCGGACTGGGCCGCGCGGCTCCCGGACGAGCTCCTGGAGGCCCAGCCGAACGCCATCGTCTCGACCCTGT	GCCAGATCCT	0	0	0	244
M00970:52:000000000-KDLMY:1:2111:7018:18658	9	rpoB_2	TSS	C	0	C	2783	CCC	CCCACCTGGGTTGGTGCGCCCACTCGGGTTGGAAGGTGGACGCGGCGAAGGGCGTCCCGGACTGGGCCGCGCGGCTCCCGGACGAGCTCCTGGAGGCCCAGCCGAACGCCATCGTCTCGACCCTGTCTCTTA	GCCAGATCCT	0	0	0	242
M00970:52:000000000-KDLMY:1:2111:17383:19838	9	rpoB_2	TSS	C	0	C	2783	CCC	CCCACCTGGGTTGGTGCGCCCACTCGGGGTGGAAGGTGGACGCGGCGAAGGGCGTCCCGGACTGGGCCGCGCGGCTCCCGGACGAGCTCCTGGAGGCCCAGCCGAACGCCATCGTCTCGACCTCGTCGCCGA	GCCAGATCCT	0	0	0	219
M00970:52:000000000-KDLMY:1:2111:28780:19966	9	rpoB_2	TSS	C	0	C	2783	CCC	CCCACCTGGGTTGGTGCGCCCACTCGGGTTGGAAGGTGGACGCGGCGAAGGGCGTCCCGGACTGGGCCGCGCGGATCCCGGACGAGCTCCTGGAGGCCCAGCCGAACGCCATCGTCTCGACCCTGTCTCTTA	GCCAGATCCT	0	0	0	238
M00970:52:000000000-KDLMY:1:2111:14720:21002	9	rpoB_2	TSS	C	0	C	2783	CCC	CCCACCTGGGTTGGTGCGCCCACTCGGGTTGGAAGGTGGACGCGGCGAAGGGCGTCCCGGACTGGGCCGCGCGGCTCCCGGACGAGCTCCTGGAGGCCCAGCCGAACGCCATCGTCTCGACCCTGTCTCTTA	GCCAGATCCT	0	0	0	240
M00970:52:000000000-KDLMY:1:2111:26414:21352	9	rpoB_2	TSS	C	0	C	2783	CCC	CCCACCTGGGTTGGTGCGCCCACTCGGGTTGGAAGGTGGACGCGGCGAAGGGCGTCCCGGACTGGGCCGCGCGGCTCCCGGACGAGCTCCTGGAGGCCCAGCCGAACGCCATCGTCTCGACCCTGTCTCTTA	GCCAGATCCT	0	0	0	242
M00970:52:000000000-KDLMY:1:2111:21783:24423	9	rpoB_2	TSS	C	0	C	2783	CCC	CCCACCTGGGTTGGTGCGCCCACTCGGGTTGGAAGGTGGACGCGGCGAAGGGCGTCCCGGACTGGGCCGCGCGGCTCCCGGACGAGCTCCTGGAGGCCCAGCCGAACGCCATCGTCTCGACCCTGTCTCTTA	GCCAGATCCT	0	0	0	242
M00970:52:000000000-KDLMY:1:2111:22103:24787	9	rpoB_2	TSS	C	0	C	2783	CCC	CCCACCTGGGTTGGTGCGCCCACTCGGGTTGGAAGGTGGACGCGGCGAAGGGCGTCCCGGACTGGGCCGCGCGGCTCCCGGACGAGCTCCTGGAGGCCCAGCCGAACGCCATCGTCTCGACCCTG	GCCAGATCCT	0	0	0	244
M00970:52:000000000-KDLMY:1:2111:22056:25106	9	rpoB_2	TSS	C	0	C	2783	CCC	CCCACCTGGGTTGGTGCGCCCACTCGGGTTGGAAGGTGGACGCGGCGAAGTGCGTCCCGGACTGGTCCGCGCGGCTCCCGGACGAGCGCCTGGAGGCCCAGCCGAACGCCATCGTCTCGACCCTGGCTCTTA	GCCAGATCCT	0	0	0	230
M00970:52:000000000-KDLMY:1:2111:12092:26569	9	rpoB_2	TSS	C	0	C	2783	CCC	CCCACCTGGGTTGGTGCGCACACTCGGGTTGGAAGGTGGACGCGGCGAAGGGCGTCCCGGACTGGGCCGCGCGGCTCCGGGACGAGCTCCTGGAGGCCCAGCCGAACGCCATCGTCTCGACCCTGTCTCTTA	GCCAGATCCT	0	0	0	230
M00970:52:000000000-KDLMY:1:2111:9974:27425	9	rpoB_2	TSS	C	0	C	2783	CCC	CCCACCTGGGTTGGAGCGCCCACTCGGGTTGGAAGGTGGACGCGGCGAAGGGCGTCCCGGACTGGGCCGCGCGGCTCCCGGACGAGCTCCTGGAGGCCCAGCCGAACGCCATCGTCTCGACCCTGTCTCTTA	GCCAGATCCT	0	0	0	240
M00970:52:000000000-KDLMY:1:2111:15358:27735	9	rpoB_2	TSS	C	0	C	2783	CCC	CCCACCTGGGTTGGTGCGCCCACTCGGGTTGGAAGGTGGACGCGGCGAAGGGCGTCCCGGACTGGGCCGCGCGGCTCCCGGACGAGCTGCTGGAGGCCCAGCCGAACGCCATCGTCTCGACCCTGTCTCTTA	GCCAGATCCT	0	0	0	240
M00970:52:000000000-KDLMY:1:2111:9683:27925	9	rpoB_2	TSS	C	0	C	2783	CCC	CCCACCTGGGTTGGTGCGCCCACTCGGGTTGGAAGGTGGACGCGGCGAAGGGCGTCCCGGACTGGGCCGCGCGGCTCCCGGACGAGCTCCTGGAGGCCCAGCCGAACGCCATCGTCTCGACCCTGTCTCTTA	GCCAGATCCT	0	0	0	243
M00970:52:000000000-KDLMY:1:2111:11117:28245	9	rpoB_2	TSS	C	0	C	2783	CCC	CCCACCTCGGTAGGGGCGCCCACTCGGGTTGGAAGGTGGACGCGGCGAAGGCCGTCCCGGACTGGGCCGCGCGGCTCCCGGACGAGCTCCTGGAGGCCCAGCCGAACGCCATCGTCTCGACCCTGTCTCTTA	GCCAGATCCT	0	0	0	230
M00970:52:000000000-KDLMY:1:2111:19139:28540	9	rpoB_2	TSS	C	0	C	2783	CCC	CCCACCTGGGTTGGTGCGCCCACTCGGGTTGGAAGGTGGACGCGGCGAAGGGCGTCCCGGACTGGGACGCGCGGGTCCCGGACGAGCTCCTGGAGGCCCAGCCGAACGCCATCGTCTCGACCCTGTCTCTTA	GCCAGATCCT	0	0	0	228
M00970:52:000000000-KDLMY:1:2112:14840:4664	9	rpoB_2	TSS	C	0	C	2783	CCC	CCCACCTGGGTTGGTGCGCCCACTCGGGTTGGAAGGTGGACGCGGCGAAGGGCGTCCCGGACTGGGCCGTGCGGCTCCCGGACGAGCTCCTGGAGGCCCAGCCGAACGCCATCGTCTCGACCCTGT	GCCAGATCCT	0	0	0	242
M00970:52:000000000-KDLMY:1:2112:16576:5832	9	rpoB_2	TSS	C	0	C	2783	CCC	CCCACCTGGGCTGGTGCGCCCACTCGGGTTGGAAGGTGGCCGCGGCGAAGGGCGTCCCGGACTGGGCCGTGCGGCTCCCGGACGAGCTCCTGGAGGCCCAGCCGAACGCCATCGTCTCGACCCTGTCTCTTA	GCCAGATCCT	0	0	0	234
M00970:52:000000000-KDLMY:1:2112:5775:6226	9	rpoB_2	TSS	C	0	C	2783	CCC	CCCACCTGGGTTGGTGCGCCCACTCGGGTTGGAAGGTGGACGCGGCGAAGGGCGTCCCGGACTGGGCCGTGCGGCTCCCGGACGAGCTCCTGGAGGCCCAGCCGAACGCCATCGTCTCGACCCTGTCTCTGATGA	GCCAGATCCT	0	0	0	242
M00970:52:000000000-KDLMY:1:2112:24428:6531	9	rpoB_2	TSS	C	0	C	2783	CCC	CCCACCTGGGTTGGTGCGCCCACTCGGGTTGGAAGGTGGACGCGGCGAAGGGCGTCCCGGACTGGGCCGTGCGGCTCCCGGACGAGCTCCTGGAGGCCCAGCCGAACGCCATCGTCTCGACCCTGTCTCTTA	GCCAGATCCT	0	0	0	240
M00970:52:000000000-KDLMY:1:2112:15704:7607	9	rpoB_2	TSS	C	0	C	2783	CCC	CCCACCTGGGTTGGTGCGCCCACTCGGGTTGGAAGGTGGACGCGGCGAAGGGCGTCCCGGACTGGGCCGTGCGGCTCCCGGACGAGCTCCTGGAGGCCCAGCCGAACGCCATCGTCTCGACCCCCGTCTTTGATG	GCCAGATCCT	0	0	0	208
M00970:52:000000000-KDLMY:1:2112:10195:7747	9	rpoB_2	TSS	C	0	C	2783	CCC	CCCACCTGGGTTGGTGCGCCCACTCGGGTTGGAAGGTGGACGCGGCGAAGGGCGTCCCGGACTGGGCCGTGCGGCTCCCGGACGAGCTCCTGGAGGCCCAGCCGAACGCCATCGTCTCGACCTCGTCGCCGA	GCCAGATCCT	0	0	0	240
M00970:52:000000000-KDLMY:1:2112:16356:8404	9	rpoB_2	TSS	C	0	C	2783	CCC	CCCACCTGGGTTGGTGCGCCCACTCGGGTTGGAAGGTGGACGCGGCGAAGGGCGTCCCGGACTGGGCCGTGCGGCTCCCGGACGAGCTCCTGGAGGCCCAGCCGAACGCCATCGTCTCGACCCTGTCTCTTA	GCCAGATCCT	0	0	0	238
M00970:52:000000000-KDLMY:1:2112:4033:9526	9	rpoB_2	TSS	C	0	C	2783	CCC	CCCACCTGGGTTGGAGCGCCCACTCGGGTTGGAAGGTGGACGCGGCGAAGGGCGTCCCGGACAGGGCCGTGCGGCTCCCGGACGAGCTCCTGGAGGCCCAGCCGAACGCCATCGTCTCGACCCTGTCTCTTA	GCCAGATCCT	0	0	0	226
M00970:52:000000000-KDLMY:1:2112:14780:10974	9	rpoB_2	TSS	C	0	C	2783	CCC	CCCACCTGGGTTGGTGCGCCCACTCGGGTTGGAAGGTGGACGCGGCGAAGGGCGTCCCGGACTGGGCCGTGCGGCTCCCGGACGAGCTCCTGGAGGCCCAGCCGAACGCCATCGTCTCGACCCTGTCT	GCCAGATCCT	0	0	0	238
M00970:52:000000000-KDLMY:1:2112:23592:11182	9	rpoB_2	TSS	C	0	C	2783	CCC	CCCACCTGGGTTGGTGCGCCCACTCGGGTTGGAAGGTGGACGCGGCGAAGGGCGTCCCGGACTGGGCTGTGCGGCTCCCGGACGAGCTCCTGGAGGCCCAGCCGAACGCCATCGTCTCGACCCTGTC	GCCAGATCCT	0	0	0	232
M00970:52:000000000-KDLMY:1:2112:24271:11256	9	rpoB_2	TSS	C	0	C	2783	CCC	CCCACCTGGGTTGGTGCGCCCACTCGGGTTGGAAGGTGGACGCGGCGAAGGGCGTCCCGGACTGGGCCGTGCGGCTCCCGGACGAGTTCCTGGAGGCCCAGCCGAACGCCATCGTCTCGACCCTGTCTTTA	GCCAGATCCT	0	0	0	228
M00970:52:000000000-KDLMY:1:2112:5780:11341	9	rpoB_2	TSS	C	0	C	2783	CCC	CCCACCTGGGTTGGTGCGCCCACTCGGGTTGGAAGGTGGACGCGGCGAAGCGCGTCCCGGACTGGGCCGTGCGGCTCCCGGACGAGCTCCTGGAGGCCCAGCCGAACGCCATCGTCTCGACCCTGTCTCTTA	GCCAGATCCT	0	0	0	236
M00970:52:000000000-KDLMY:1:2112:10014:11760	9	rpoB_2	TSS	C	0	C	2783	CCC	CCCACCTGGGTTGGTGCGCCCACTCGGGTTGGAAGGTGGACGCGGCGAAGGGCGTCCCGGACTGGGCCGTGCGGCTCCCGGACGAGCTCCTGGAGGCCCAGCCGAACGCCATCGTCTCGACCCTGTCTCTTA	GCCAGATCCT	0	0	0	226
M00970:52:000000000-KDLMY:1:2112:10576:13961	9	rpoB_2	TSS	C	0	C	2783	CCC	CCCACCTGGGTTGGTGCGCCCACTCGGGTTGGAAGGTGGACGCGGCGAAGGGCGTCCCGGACTGGGCCGTGCGGCTCCCGGACGAGCTCCTGGAGGCCCAGCCGAACGCCATCGTCTCGACCCCCGTCTTTGACG	GCCAGATCCT	0	0	0	272
M00970:52:000000000-KDLMY:1:2112:5610:14250	9	rpoB_2	TSS	C	0	C	2783	CCC	CCCACCTGGGTTGGTGCGCCCACTCGGGTTGGAAGGTGGACGCGGCGAAGGGCGTCCCGGACTGGGCCGTGCGGCTCCCGGACGAGCTCCTAGAGGCCCAGCCGAACGCCATCGTCTCGACCCTGTCTCTTA	GCCAGATCCT	0	0	0	238
M00970:52:000000000-KDLMY:1:2112:24690:14586	9	rpoB_2	TSS	C	0	C	2783	CCC	CCCACCTGGGTTGGTGCGCCTACTCGGGTTGGAAGGTGGACGCGGCGAAGGGCGTCCCGGACTGGGCCGTGCGGCTCCCGGACGAGCTCCTGGAGGCCCAGCCGAACGCCATCGTCTCGACCCTGTCTCTTA	GCCAGATCCT	0	0	0	238
M00970:52:000000000-KDLMY:1:2112:10065:16440	9	rpoB_2	TSS	C	0	C	2783	CCC	CCCACCTGGGTTGGTGCGCCCACTCGGGTTGGAAGGTGGACGCGGCGAAGGGCGTCCCGGACTGGGCCGTGCGGCTCCCGGACGAGCTCCTGGAGGCCCAGCCGAACGCCATCGTCTCGACCCT	GCCAGATCCT	0	0	0	242
M00970:52:000000000-KDLMY:1:2112:28332:16711	9	rpoB_2	TSS	C	0	C	2783	CCC	CCCACCTGGGTTGGTGCGCCCACTCGGGTTGGAAGGTGGACGCGGCGAAGCCCGTCCCGGACTGGGCCGTGCGGCTCCCGGACGAGATCCTGGAGGCCCAGCCGAACGCCATCGTCTCGACCCTGTCTCTTA	GCCAGATCCT	0	0	0	226
M00970:52:000000000-KDLMY:1:2112:28122:16980	9	rpoB_2	TSS	C	0	C	2783	CCC	CCCACCTGGGTTGATGCGCCCACTCGGGTTGGAAGGTGGACGCGGCGAAGGGCGTCCCGGACTGGGCCGTGCGGCTCCCGGACGAGCTCCTGGAGGCCCAGCCGAACGCCATCGTCTCGACCCTGTCTCTTA	GCCAGATCCT	0	0	0	238
M00970:52:000000000-KDLMY:1:2112:1894:17490	9	rpoB_2	TSS	C	0	C	2783	CCC	CCCACCTGGGTTGGTGCGCCCACTCGGGTTGGAAGGTGGACGCGGCGAAGGGCGCACCGGACTGGGCCGTGCGGCACCCGGAAGAGCTCCTGGAGGCCCAGCCGAACGCCATCGTCTCGACCCTGCTCTTA	GCCAGATCCT	0	0	0	233
M00970:52:000000000-KDLMY:1:2112:19077:17853	9	rpoB_2	TSS	C	0	C	2783	CCC	CCCACCTGGGTTGGTGCGCCCACTCGGGTTGGAAGGTGGACGCGGCGAAGGGCGTCCCGGACTGGGCCGTGCGGCTCCCGGACGAGCTCCTGGAGGCCCAGCCGAATGCCATCGTCTCGACCCTGTCTCTTA	GCCAGATCCT	0	0	0	238
M00970:52:000000000-KDLMY:1:2112:8439:17938	9	rpoB_2	TSS	C	0	C	2783	CCC	CCCACCTGGGTTGGTGCGCCCACTCGGGTTGGAAGGTGGACGCGGCGAAGGGCGTCCCGGACTGGGCCGTGCGGCTCCCGGACGAGCTCCTGGAGGCCCAGCCGAACGCCATCGTCTCGCCCTGTCTCTTA	GCCAGATCCT	0	0	0	236
M00970:52:000000000-KDLMY:1:2112:12403:18172	9	rpoB_2	TSS	C	0	C	2783	CCC	CCCACCTGGGTTGGTGCGCCCACTCGGGTTGGAAGGTGGACGCGGCGAAGGGCGTCCCGGACTGGGCCGTGCGGCTCCCGGACGAGCTCCTGGAGGCCCAGCCGAACGCCATCGTCTCGACCCTGTCTCTTA	GCCAGATCCT	0	0	0	242
M00970:52:000000000-KDLMY:1:2112:22643:18221	9	rpoB_2	TSS	C	0	C	2783	CCC	CCCACCTGGGCTGGTGCGCCCACTCGGGTTGGAAGGTGGACGCGGCGAAGGGCGTCCCGGACTGGGCCGTGCGGCTCCCGGACGAGCGCCTGGAGGCCCAGCCGAACGCCATCGTCTCGACCCTGTCTCTTA	GCCAGATCCT	0	0	0	226
M00970:52:000000000-KDLMY:1:2112:16918:18431	9	rpoB_2	TSS	C	0	C	2783	CCC	CCCACCTGGGTTGGTGCGCCCACTCGGGTTGGAAGGTGGACGCGGCGAAGGGCGTCCCGGACTGGGCCGTGCGGCTCCCGGACGAGCTCCTGGAGGCCCAGCCGAACGCCATCGTCTCGACCCCCGTCTTTGACG	GCCAGATCCT	0	0	0	272
M00970:52:000000000-KDLMY:1:2112:16920:18452	9	rpoB_2	TSS	C	0	C	2783	CCC	CCCACCTGGGTTGGTGCGCCCACTCGGGTTGGAAGGTGGACGCGGCGAAGGGCGTCCCGGACTGGGCCGTGCGGCTCCCGGACGAGCTCCTGGAGGCCCAGCCGAACGCCATCGTCTCGACCCCCGTCTTTGACG	GCCAGATCCT	0	0	0	272
M00970:52:000000000-KDLMY:1:2112:6541:18501	9	rpoB_2	TSS	C	0	C	2783	CCC	CCCACCTGGGTTGGTGCGCCCACTCGGGTTGGAAGGTGGACGCGGCGAAGGGCGTCCCGGACTGGGCCGTGCGGCTCCCGGACGAGCTCCTGGAGGCCCAGCCGAACGCCATCGTCTCGACCCTGTCTCTTA	GCCAGATCCT	0	0	0	240
M00970:52:000000000-KDLMY:1:2112:13206:19088	9	rpoB_2	TSS	C	0	C	2783	CCC	CCCACCTGGGTTGGTGCGCCCACTCGGGCTGGAAGGGGGACGCGGCGAAGGGCGTCCCGGACTGGGCCGTGCGGCACCCGGAGGAGCTCCTGGAGGCCCAACCGAACGCCATCGTCTCGACCCTGTCTCTTA	GCCAGATCCT	0	0	0	188
M00970:52:000000000-KDLMY:1:2112:27374:20570	9	rpoB_2	TSS	C	0	C	2783	CCC	CCCACCTGGGGTGGTGCGCCCACTCGGGTTGGAAGGTGGACGCGGCGAAGGGCGTCCCGGACTGGGCCGTGCGGCTCCCGGACGAGCTCCTGGAGGCCCAGCCGCACGCCATCGTCTCGACCCTGTCTCTTA	GCCAGATCCT	0	0	0	211
M00970:52:000000000-KDLMY:1:2112:8040:20668	9	rpoB_2	TSS	C	0	C	2783	CCC	CCCACCTGGGTTGGTGCGCCCACTCGGGTTGGAAGGTGGACGCGGCGAAGGGCGTCCCGGACTGGGCCGTGCGGCTCCCGGACGAGCTCCTGGAGGCCCAGCCGAACGCCATCGTCAGCGAGCCGCGGCGAACCT	GCCAGATCCT	0	0	0	236
M00970:52:000000000-KDLMY:1:2112:25776:20949	9	rpoB_2	TSS	C	0	C	2783	CCC	CCCACCTGGGTTGGTGCGCCCACTCGGGTTGGAAGGTGGACGCGGCGAAGGGCGTCCCGGACTGGGCCGTGCGGCTCCCGGACGAGCTCCTGGAGGCCCAGCCGAACGCCATCGTCTCGACCCTGTCTCTTA	GCCAGATCCT	0	0	0	242
M00970:52:000000000-KDLMY:1:2112:3725:21903	9	rpoB_2	TSS	C	0	C	2783	CCC	CCCACCTGGGTTGGTGCGCCCACTCGGGTTGGAAGGTGGACGCGGCGAAGGGCGTCCCGGACTGGGCCGTGCGGCTCCCGGACGAGCTCCTGGAGGCCCAGCCGAACGCCATCGTCTCGACCCTGTCTCTTA	GCCAGATCCT	0	0	0	203
M00970:52:000000000-KDLMY:1:2112:6200:22799	9	rpoB_2	TSS	C	0	C	2783	CCC	CCCATCTGGGTTGGTGCGCCCACTCGGGTTGGAAGGTGGACGCGGCGAAGGGCGTCCCGGACTGGGCCGTGCGGCTCCCGGACGAGCTCCTGGAGGCCCAGCCGAACGCCATCGTCTCGACCCTGTCTCTTA	GCCAGATCCT	0	0	0	238
M00970:52:000000000-KDLMY:1:2112:13300:24372	9	rpoB_2	TSS	C	0	C	2783	CCC	CCCACCTGGGTTGGTGCGCCCACTCGGGTTGGAAGGTGGACGCGGCGAAGGGCGTCCCGGACTGGGCCGTGCGGCTCCCGGACGAGCTCCTGGAGGCCCAGCCGAACGCCATCGTCTCGACCCTGTCTCTTA	GCCAGATCCT	0	0	0	240
M00970:52:000000000-KDLMY:1:2112:8445:25913	9	rpoB_2	TSS	C	0	C	2783	CCC	CCCACCTGGGTTGGTGCGCCCACTCGGGTTGGAAGGTGGACGCGGCGAAGGGCGTCCCGGACTGGGCCGTGCGGCTCCCGGACGAGCTCCTGGAGGCCCAGCCGAACGCCATCGTCTCGACCCCCGTCTTTGACG	GCCAGATCCT	0	0	0	256
M00970:52:000000000-KDLMY:1:2112:23757:26589	9	rpoB_2	TSS	C	0	C	2783	CCC	CCCACCTGGGTTGGTGCGCCCACTCGGGTTGGAAGGTGGACGCGGCGAAGGGCGTCCCGGACTGGGCCGTGCGGCTCCCGGACGAGCTCCTGGAGGCCCAGCCGAACGCCATCGTCTCGACCCCTGTCTCTTAAG	GCCAGATCCT	0	0	0	240
M00970:52:000000000-KDLMY:1:2112:14411:28068	9	rpoB_2	TSS	C	0	C	2783	CCC	CCCACCTGGGTTGGTGCGCCCACTCGGGTTGGAAGGTGGACGCGGCGAAGGGCGTCCCGGACTGGGCCGTGCGGCTCCCGGACGAGCTCCTGGAGGCCCAGCCGAACGCCATCGTCTCGACCCTGTCTCTTA	GCCAGATCCT	0	0	0	240
M00970:52:000000000-KDLMY:1:2112:14825:28278	9	rpoB_2	TSS	C	0	C	2783	CCC	CCCACCTGGGTTGGTGCGCCCACTCGGGTTGGAAGGTGGACGCGGCGAAGGGCGTCCCGGACTGGGCCGTGCGGCTCCCGGACGAGCTCCTGGAGGCCCAGCCGAACGCCATCGTCTCACCCTGTCTCTTA	GCCAGATCCT	0	0	0	232
M00970:52:000000000-KDLMY:1:2112:14813:28291	9	rpoB_2	TSS	C	0	C	2783	CCC	CCCACCTGGGTTGGTGCGCCCACTCGGGTTGGAAGGTGGACGCGGCGAAGGGCGTCCCGGACTGGGCCGTGCGGCTCCCGGACGAGCTCCTGGAGGCCCAGCCGAACGCCATCGTCTCACCCTGTCTCTTA	GCCAGATCCT	0	0	0	232
M00970:52:000000000-KDLMY:1:2112:16290:28834	9	rpoB_2	TSS	C	0	C	2783	CCC	CCCACCTGGGTTGGTGCGCCCACTCGGGTTGGAAGGTGGACGCGGCGAAGGGCGTCCCGGACTGGGCCGTGCGGCTCCCGGACGAGCTCCTGGAGGCCCAGCCGAACGCCATCGTCTCGACCCTGTCTCTTA	GCCAGATCCT	0	0	0	240
M00970:52:000000000-KDLMY:1:2113:18832:1829	9	rpoB_2	TSS	C	0	C	2783	CCC	CCCACCTGGGTTGGTGCGCCCACTCGGGTTGGAGGGTGGACGCGGCGAAGGGCGTCCCGGACTGGGCCGCGCGGCTCCCGGACGAGCTCCTGGAGGCCCAGCCGAACGCCATCGTCTCGACCCTGTCTCTTA	GCCAGATCCT	0	0	0	240
M00970:52:000000000-KDLMY:1:2113:16935:2996	9	rpoB_2	TSS	C	0	C	2783	CCC	CCCACCTGGGTTGGTGCGCCCACTCGGGTTGGAAGGTGGACGCGGCGAAGGGCGTCCCGGACTGGGCCGCGCGGCTCCCGGACGAGCTCCTGGAGGCCCAGCCGAACGCCATCGTCTCGACCCTGTCTCTTA	GCCAGATCCT	0	0	0	242
M00970:52:000000000-KDLMY:1:2113:25146:7478	9	rpoB_2	TSS	C	0	C	2783	CCC	CCCACCTGGGTTGGTGCGCCCACTCGGGTTGGAAGGTGGACGCGGCGAAGGGCGTCCCGGACTGGGCCGCGCGGCTCCCGGACGAGCTCCTGGAGGCCCAGCCGAACGCCATCTCGTCGCCGAAGAAAGCGGCTG	GCCAGATCCT	0	0	0	222
M00970:52:000000000-KDLMY:1:2113:23475:7572	9	rpoB_2	TSS	C	0	C	2783	CCC	CCCACCTGGGTTGGTGCGCCCACTCGGGTTGGAAGGTGGACGCGGCGAAGGGCGTCCCGGACTGGGCCGCGCGGCTCCCGGACGAGCTCCTGGAGGCCCAGCCGAACGCCATCGTCTCGACCCT	GCCAGATCCT	0	0	0	244
M00970:52:000000000-KDLMY:1:2113:24674:8657	9	rpoB_2	TSS	C	0	C	2783	CCC	CCCACCTGGGTTGGTGCGCCCACTCGGGTTGGAAGGTGAACGCGGCGAAGGGCGTCCCGGACTGGGCCGCGCGGCTCCCGGACGAGCTCCTGGAGGCCCAGCCGAACGCCATCGTCTCGACCCTGTCTCTTAATA	GCCAGATCCT	0	0	0	238
M00970:52:000000000-KDLMY:1:2113:10565:9378	9	rpoB_2	TSS	C	0	C	2783	CCC	CCCACCTGGGCTGGTGCGCCCACTCGGGTTGGAAGGTGGACGCGGCGAAGGGCGTCCCGGACTGGGCCGCGCGGCTCCCGGACGAGCTCCTGGAGGCCCAGCCGAACGCCATCGTCTCGACC	GCCAGATCCT	0	0	0	227
M00970:52:000000000-KDLMY:1:2113:25260:10685	9	rpoB_2	TSS	C	0	C	2783	CCC	CCCACCTGGGTTGGTGCGCCCACTCGGGTTGGAAGGTGGACGCGGCGAAGGGCGTCCCGGACTGGGCCGCGCGGCTCCCGGACGAGCTCCTGGAGGCCCAGCCGAACGCCATCGTCTCGACCTCGTCGCCGA	GCCAGATCCT	0	0	0	242
M00970:52:000000000-KDLMY:1:2113:20605:11382	9	rpoB_2	TSS	C	0	C	2783	CCC	CCCACCTGGGTTGGTGCGCCCACTCGGGTTGGAAGGTGGACGCGGCGAAGGGCGTCCCGGACTGGGCCGCGCGGCTCCCGGACGAGCTCCTGGAGGCCCAGCCGAACGCCATCGTCTCGACCCTGTCTCTTA	GCCAGATCCT	0	0	0	240
M00970:52:000000000-KDLMY:1:2113:14355:12734	9	rpoB_2	TSS	C	0	C	2783	CCC	CCCACCTGGGTTGGTGCGCCCACTCGGGTTGGAAGGTGGACGCGGCGAAGGGCGTCCCGGACTGGGCCGCGCGGCTCCCGGACGAGCTCCTGGAGGCCCAGCCGAACGCCATCGTCTCGACCCTGTCTCTTA	GCCAGATCCT	0	0	0	242
M00970:52:000000000-KDLMY:1:2113:17654:12799	9	rpoB_2	TSS	C	0	C	2783	CCC	CCCACCTGGGTTGGTGCGCCCACTCGGGTTGGAAGGTGGACGCGGCGAAGGGCGTCCCGGACTGGGCCGCGCGGCTCCCGGACGAGCTCCTGGAGGCCCAGCCGAACGCCATCGTCTCGACCCTGTCTCTTA	GCCAGATCCT	0	0	0	236
M00970:52:000000000-KDLMY:1:2113:26731:12833	9	rpoB_2	TSS	C	0	C	2783	CCC	CCCACCTGGGTTGGTGCGCCCACTCGGGTTGGAAGGTGGACGCGGCGAAGGGCGTCCCGGACTGGGCCGCGCGGCTCCCGGACGAGCTCCTGGAGGCCCAGCCGAACGCCATCGTCTCGACCCTGTCTCTTA	GCCAGATCCT	0	0	0	242
M00970:52:000000000-KDLMY:1:2113:26664:13473	9	rpoB_2	TSS	C	0	C	2783	CCC	CCCACCTGGGTTGGTGCGCCCACTCGGGTTGGAAGGTGGACGCGGCGAAGGGCGTCCCGAACTGGGCCGCGCGGCTCCCGGACGAGCTCCTGGAGGCCCAGCCGAACGCCATCGTCTCGACCCTGTCTCTTA	GCCAGATCCT	0	0	0	240
M00970:52:000000000-KDLMY:1:2113:16354:14243	9	rpoB_2	TSS	C	0	C	2783	CCC	CCCACCTGGGTTGGTGCGCCCACTCGGGTTGGAAGGTGGACGCGGCGAAGGGCGTCCCGGACTGGGCCGCGCGGCTCCCGGACGAGCTCCTGGAGGCCCAGCCGAACGCCATCGTCTCGACCCTGTCTCTTA	GCCAGATCCT	0	0	0	240
M00970:52:000000000-KDLMY:1:2113:14750:14508	9	rpoB_2	TSS	C	0	C	2783	CCC	CCCACCTGGGTTGGTGCGCCCACTCGGGTTGGAAGGTGGACGCGGCGAAGGGCGTCCCGGACTGGGCCGCGCGGCTCCCGGACGAGCTCCTGGAGGCCTAGCCGAACGCCATCGTCTCGACCCTGTCTCTTA	GCCAGATCCT	0	0	0	240
M00970:52:000000000-KDLMY:1:2113:14756:15463	9	rpoB_2	TSS	C	0	C	2783	CCC	CCCACCTGGGTTGGTGCGCCCACTCGGGTTGGAAGGTGGACGCGGCGAAGGGCGTCCCGGACTCGGCCGCGCGGCTCCCGGACGAGCTCCTGGAGGCCCAGCCGAACGCCATCGTCTCGACCTCGTCGCCGA	GCCAGATCCT	0	0	0	238
M00970:52:000000000-KDLMY:1:2113:26962:15865	9	rpoB_2	TSS	C	0	C	2783	CCC	CCCACCTGGGTTGGTGCGCCCACTCGGGTTGGAAGGTGGACGCGGCGAAGGGCGTCCCGGACTGGGCCGCGCGGCTCCCGGACGAGCTCCTGGAGGCCCAGCCGAACGCCATCGTCTCGACCCTGTCTCTTA	GCCAGATCCT	0	0	0	242
M00970:52:000000000-KDLMY:1:2113:26480:16243	9	rpoB_2	TSS	C	0	C	2783	CCC	CCCACCTGGGTTGGTGCGCCCACTCGGGTTGGAAGGTGGACGCGGCGAAGGGCGTCCCGGACTGGGCCGCGCGGCTCCCGGACGAGCTCCTGGAGGCCCAGCCGAACGCCATCGTCTCGACCCTGT	GCCAGATCCT	0	0	0	244
M00970:52:000000000-KDLMY:1:2113:3347:16277	9	rpoB_2	TSS	C	0	C	2783	CCC	CCCACCTGGGTTGGTGCGCCCACTCGGGTTGGAAGGTGGACGCGGCGAAGGGCGTCCCGGACTGGGCCGCGCGGCTCCCGGACGAGCTCCTGGAGGCCCAGCCGAACGCCATCGTCTCGACCCTGTCTCTTA	GCCAGATCCT	0	0	0	242
M00970:52:000000000-KDLMY:1:2113:2449:17482	9	rpoB_2	TSS	C	0	C	2783	CCC	CCCACCTGGGTTGGTGCGCCCACTCGGGTTGGAAGGTGGACGCGGCGAAGGGCGTCCCGGACTGGGCCGCGCGGCTCCCGGACGAGCTCCTGGAGGCCCAGCCGAACGCCATCCCACCTGGGTTGGTGCGCCCAC	GCCAGATCCT	0	0	0	234
M00970:52:000000000-KDLMY:1:2113:19634:17490	9	rpoB_2	TSS	C	0	C	2783	CCC	CCCACCTGGGTTGGTGCGCCCACTCGGGTTGGAAGGTGGACGCGGCGAAGGGCGTCCCGGACTGGGCCGCGCGGCTCCCGGACGAGCTCCTGGAGGCCCAGCCGAACGCCATCGTCTCGACCCTGTCTCT	GCCAGATCCT	0	0	0	237
M00970:52:000000000-KDLMY:1:2113:25757:18966	9	rpoB_2	TSS	C	0	C	2783	CCC	CCCACCTGGGTTGGTGCGCCCACTCGGGTTGGAAGGTGGACGCGGCGAAGGGCGTCCCGGACTGGGCCGCGCGGCTCCCGGACGAGCTCCTGGAGGCCCAGCCGAACGCCATCGTCGCGACCCTGTCTCTTA	GCCAGATCCT	0	0	0	238
M00970:52:000000000-KDLMY:1:2113:12420:19689	9	rpoB_2	TSS	C	0	C	2783	CCC	CCCACCTGGGTTGGTGCGCCCACTCGGGTTGGAAGGTGGACGCGGCGAAGGGCGTCCCGGACTGGGCCGCGCGGCTCCCGGACGAGCTCCTGGAGGCCCAGCCGAACGCCATCGTCTCGACCCTGTCTCTTA	GCCAGATCCT	0	0	0	238
M00970:52:000000000-KDLMY:1:2113:28628:20326	9	rpoB_2	TSS	C	0	C	2783	CCC	CCCACCTGGGTTGGTGCGCCCACTCGGGTTGGAAGGTGGACGCGGCGAAGGGCGTCCCGGACTGGGCCGCGCGGCTCCCGGACGAGCTCCTGGAGGACCAGCCGAACGCCAACGTCTCGACCCTGTCTCTA	GCCAGATCCT	0	0	0	232
M00970:52:000000000-KDLMY:1:2113:4553:21182	9	rpoB_2	TSS	C	0	C	2783	CCC	CCCACCTGGGTTGGTGCGCCCACTCGGGTTGGAAGGTGGACGCGGCGAAGGGCGTCCCGGACTGGGCCGCGCGGCTCCCGGACGAGCTCCTGGAGGCCCAGCCGAACGCCATCGTCTCGACCCCCGTCTTTGACG	GCCAGATCCT	0	0	0	212
M00970:52:000000000-KDLMY:1:2113:4569:21190	9	rpoB_2	TSS	C	0	C	2783	CCC	CCCACCTGGGTTGGTGCGCCCACTCGGGTTGGAAGGTGGACGCGGCGAAGGGCGTCCCGGACTGGGCCGCGCGGCTCCCGGACGAGCTCCTGGAGGCCCAGCCGAACGCCATCGTCTCGACCCCCGTCTTTGACG	GCCAGATCCT	0	0	0	212
M00970:52:000000000-KDLMY:1:2113:15453:22063	9	rpoB_2	TSS	C	0	C	2783	CCC	CCCACCTGGGTTGGTGCGCCCACTCGGGTTGGAAGGTGGACGCGGCGAAGGGCGTCCCGGACTGGGCCGCGCGGCTCCCGGACGAGCCCCTGGAGGCCCAGCCGAACGCCATCGTCTCGACCCTGTCTCTTA	GCCAGATCCT	0	0	0	240
M00970:52:000000000-KDLMY:1:2113:15557:22340	9	rpoB_2	TSS	C	0	C	2783	CCC	CCCACCTGGGTTGGTGCGCCCACTCGGGTTGGAAGGTGGACGCGGCGAAGGGCGTCCCGGACTGGGCCGCGCGGCTCCCGGACGAGCTCCTGGAGGCCCAGCCGAACGCCATCGTCTCGCCCCTGTCTCTTA	GCCAGATCCT	0	0	0	238
M00970:52:000000000-KDLMY:1:2113:18363:22435	9	rpoB_2	TSS	C	0	C	2783	CCC	CCCACCTGGGTTGGTGCGCCCACTCGGGTTGGAAGGTGGACGCGGCGAAGGGCGTCCCGGACTGGGCCGCGCGGCTCCCGGACGAGCTCCTGGAGGCCCAGCCGAACGCCATCGTCTCGACCCTGTCTCTTA	GCCAGATCCT	0	0	0	242
M00970:52:000000000-KDLMY:1:2113:5892:23227	9	rpoB_2	TSS	C	0	C	2783	CCC	CCCACCTGGGTTGGTGCGCCCACTCGGGTTGGAAGGTGGACGCGGCGAAGGGCGTCCCGGACTGGGCCGCGCGGCTCCCGGACGAGCTCCTGGAGGCCCAGCCGAACGCCATCGTCTCGACCCTGTCTTA	GCCAGATCCT	0	0	0	242
M00970:52:000000000-KDLMY:1:2113:24426:23858	9	rpoB_2	TSS	C	0	C	2783	CCC	CCCACCTGGGTTGGTGCGCCCACTCGGGTTGGAAGGTGGACGCGGCGAAGGGCGTCCCGGACTGGGCCGCGCGGCTCCCGGACGAGCTCCTGGAGGCCCAGCCGAACGCCATCGTCTCGACCCTGTCTCTTA	GCCAGATCCT	0	0	0	242
M00970:52:000000000-KDLMY:1:2113:5032:24177	9	rpoB_2	TSS	C	0	C	2783	CCC	CCCACCTGGGTTGGTGCGCCCACTCGGGTTGGAAGGTGGACGCGGCGAAGGGCGTCCCGGACTGGGCCGCGCGGCTCCCGGACGAGCTCCTGGAGGCCCAGCCGAACGCCATCGTCTCGACCCTGTCTCTTA	GCCAGATCCT	0	0	0	240
M00970:52:000000000-KDLMY:1:2113:24360:24579	9	rpoB_2	TSS	C	0	C	2783	CCC	CCCACCTGGGTTGGTGCGCCCACTCGGGTTGGAAGGTGGACGCGGCGAAGGGCGTCCCGGACTGGGCCGCGCGGCTCCCGGACGAGCTCCTGGAGGCCCAGCCGAACGCCATCGTCTCGACCCTGTCTCTTA	GCCAGATCCT	0	0	0	242
M00970:52:000000000-KDLMY:1:2113:8640:24983	9	rpoB_2	TSS	C	0	C	2783	CCC	CCCACCTGGGTTGGTGCGCCCACTCGGGTTGGAAGGTGGACGCGGCGAAGGGCGTCCCGGACTGGGCCGCGCGGCTCCCGGACGAGCTCCTGGAGGCCCAGCCGAACGCCATCGTCTCGACCCTGTCTCTTA	GCCAGATCCT	0	0	0	232
M00970:52:000000000-KDLMY:1:2113:25023:25033	9	rpoB_2	TSS	C	0	C	2783	CCC	CCCACCTGGGTTGGTGCGCCCACTCGGGTTGGAAGGTGGACGCGGCGAAGGGCGTCCCGGACTGGGCCGCGCGGCTCCCGGACGAGCTCCTGGAGGCCCAGCCGAACGCCATCGTCTCGACCCTGTCTCTTA	GCCAGATCCT	0	0	0	236
M00970:52:000000000-KDLMY:1:2113:21929:25729	9	rpoB_2	TSS	C	0	C	2783	CCC	CCCACCTGGGTTGGTGCGCCCACTCGGGTTGGAAGGTGGACGCGGCGAAGGGCGTCCCGGACTGGGCCGCGCGGCTCCCGGACGAGCTCCTGGAGGCCCAGCCGAACGCCATCGTCTCGACCCTGTCTCTTA	GCCAGATCCT	0	0	0	242
M00970:52:000000000-KDLMY:1:2113:9632:26432	9	rpoB_2	TSS	C	0	C	2783	CCC	CCCACCTGGGTTGGTGCGCCCACTCGGGTTGGAAGGTGGACGCGGCGAAGGAAGTCCCGGACTGGGCCGCGCGGCTCCCGGACGAGCTCCTGGAGGCCCAGCCGAACGCCATCGTCTCGACCCTGTCTCTTA	GCCAGATCCT	0	0	0	226
M00970:52:000000000-KDLMY:1:2113:21589:26526	9	rpoB_2	TSS	C	0	C	2783	CCC	CCCACCTGGGTTGGTGCGCACACTCGGGTTGGAAGGTGGACGCGGCGAAGGGCGTCCCGGACTGGGCCGCGCGGCTCCCGGACGAGCGCCTGGAGGCCCAGCCGAACGCCATCGTCTCGACCCTGTCTC	GCCAGATCCT	0	0	0	230
M00970:52:000000000-KDLMY:1:2113:11521:27566	9	rpoB_2	TSS	C	0	C	2783	CCA	CCAACCTGGGTTGGTGCGCCCACTCGGGTTGGAAGGTGGACGCGGCGAAGGGCGTCCCGGACTGGGCCGCGCGGCTCCCGGACGAGCTCCTGGAGGCCCAGCCGAACGCCATCGTCTCGACCCTGT	GCCAGATCCT	0	0	0	238
M00970:52:000000000-KDLMY:1:2113:21523:27882	9	rpoB_2	TSS	C	0	C	2783	CCC	CCCACCTGGGTTGGTGCGCCCACTCGGGTTGGAAGGTGGACGCGGCGAAGGGCGTCCCGGACTGGGCCGCGCGGCTCCCGGACGAGCTCCTGGAGGCCCAGCCGAACGCCATCGTCTCGACCTCGTCGCCGA	GCCAGATCCT	0	0	0	242
M00970:52:000000000-KDLMY:1:2113:16402:28504	9	rpoB_2	TSS	C	0	C	2783	CCC	CCCACCTGGGTTGGTGCGCGCACTCGGGGTGGAAGGTGGACGCGGCGAAGGGCGTGCCGGACTGGGCCGCGCGGCTCTCGGACGAGCTCCTGGAGGCCCAGCCGAACGCCATCGTGTCGACCCTGTCTCTTA	GCCAGATCCT	0	0	0	226
M00970:52:000000000-KDLMY:1:2114:16006:3280	9	rpoB_2	TSS	C	0	C	2783	CCC	CCCACCTGGGTTGGTGCGCCCACTCGGGTTGGAAGGTGGACGCGGCGAAGGGCGTCCCGGACTGGGCCGCGCGGCTCCCGGACGAGCTCCTGGAGGCCCAGCCGAACGCCATCGTCTCGACCCCCGTCTTTGACG	GCCAGATCCT	0	0	0	274
M00970:52:000000000-KDLMY:1:2114:16004:3298	9	rpoB_2	TSS	C	0	C	2783	CCC	CCCACCTGGGTTGGTGCGCCCACTCGGGTTGGAAGGTGGACGCGGCGAAGGGCGTCCCGGACTGGGCCGCGCGGCTCCCGGACGAGCTCCTGGAGGCCCAGCCGAACGCCATCGTCTCGACCCCCGTCTTTGACG	GCCAGATCCT	0	0	0	274
M00970:52:000000000-KDLMY:1:2114:18608:4934	9	rpoB_2	TSS	C	0	C	2783	CCC	CCCACCTGGGTTGGTGCGCCCACTCGGGTTGGAAGGTGGACGCGGCGAAGGGCGTCCCGGACTGGGCCGCGCGGCTCCCGGACGAGCTCCTGGAGGCCCAGCCGAACGCCATCGTCTCGACCCTGTCTCTTA	GCCAGATCCT	0	0	0	240
M00970:52:000000000-KDLMY:1:2114:5934:5960	9	rpoB_2	TSS	C	0	C	2783	CCC	CCCACCTGGGTTGGTGCGCCCACTCGGGTTGGAAGGTGGACGCGGCGAAGGGCGTCCCGGACTGGGCCGCGCGGCTCCCGGACGAGCTCCTGGAGGCCCAGCCGAACGCCATCGTCTCGACCCTGTCTCTTA	GCCAGATCCT	0	0	0	203
M00970:52:000000000-KDLMY:1:2114:21538:6495	9	rpoB_2	TSS	C	0	C	2783	CCC	CCCACCTGGGTTGGTGCGCCCACTCGGGTTGGAAGGTGGACGCGGCGAAGGGCGTCCCGGACTGGGCCGCGCGGCTCCCGGACGAGCTCCTGGAGGCCCAGCCGAACGCCATCGTCTCGACCCTGTCTCTTA	GCCAGATCCT	0	0	0	242
M00970:52:000000000-KDLMY:1:2114:26033:8016	9	rpoB_2	TSS	C	0	C	2783	CCC	CCCACCTGGGTTGGTGCGCCCACTCGGGTTGGAAGGTGGACGCGGCGAAGGTCGTCCCGGACTGGGCCGCGCGGCTCCCGGACGAGCTCCTGGAGGCCCAGCCGAACGCCATCGTCTCGACCCTGTCTCTTA	GCCAGATCCT	0	0	0	238
M00970:52:000000000-KDLMY:1:2114:25961:8208	9	rpoB_2	TSS	C	0	C	2783	CCC	CCCACCTGGGTTGGTGCGCCCACTCGGGTTGGAAGGTGGACGCGGCGAAGGGCGTCCCGGACTGGGCCGCGCGGCTCCCGGACGAGCTCCTGGAGGCCCAGCCGAACGCCATCGTCTCGACCCTGTCCT	GCCAGATCCT	0	0	0	244
M00970:52:000000000-KDLMY:1:2114:20728:8229	9	rpoB_2	TSS	C	0	C	2783	CCC	CCCACCTGGGTTGGTGCGCCCACTCGGGTTGGAAGGTGGACGCGGCGAAGGCCGTCCCGGACTGGGCCGCGCGGCTCCCGGACGAGCTCCTGGAGGCCCAGCCGAACGCCATCGTCTCGACCCTGTCTCTTA	GCCAGATCCT	0	0	0	236
M00970:52:000000000-KDLMY:1:2114:20742:8243	9	rpoB_2	TSS	C	0	C	2783	CCC	CCCACCTGGGTTGGTGCGCCCACTCGGGTTGGAAGGTGGACGCGGCGAAGGGCGTCCCGGACTGGGCCGCGCGGCTCCCGGACGAGCTCCTGGAGGCCCAGCCGAACGCCATCGTCTCGACCCTGTCTCTTA	GCCAGATCCT	0	0	0	228
M00970:52:000000000-KDLMY:1:2114:17856:9420	9	rpoB_2	TSS	C	0	C	2783	CCC	CCCACCTGGGTTGGTGCGCCCACTCGGGTTGGAAGGTGGACGCGGCGAAGGGCGTCCCGGACTGGGCCGCGCGGCTCCCGGACGAGCTCCTGGAGGCCCAGCCGAACGCCATCGTCTCGACCCTGTCTCTTA	GCCAGATCCT	0	0	0	240
M00970:52:000000000-KDLMY:1:2114:5287:10066	9	rpoB_2	TSS	C	0	C	2783	CCC	CCCACCTGGGTTGGTGCGCCCACTCGGGTTGGAAGGTGGACGCGGCGAAGGGCGTCCCGGACTGGGCCGCGCGGCTCCCGGACGAGCTCCTGGAGGCCCAGCCGAACGCCATCGTCTCGACCCTGTCTCTTA	GCCAGATCCT	0	0	0	240
M00970:52:000000000-KDLMY:1:2114:9308:10357	9	rpoB_2	TSS	C	0	C	2783	CCC	CCCACCTGGGTTGGTGCGCCCACTCGGGTTGGAAGGTGGACGCGGCGAAGGGCGTCCCGGACTGGGCCGCGCGGCTCCCGGACGAGCTCCTGGAGGCCCAGCCGAACGCCATCGTCTCGACCCTGTCTCTTA	GCCAGATCCT	0	0	0	238
M00970:52:000000000-KDLMY:1:2114:25050:12257	9	rpoB_2	TSS	C	0	C	2783	CCC	CCCACCTGGGTTGGTGCGCCCACTCGGGTTGGAAGGTGGACGCGGCGAAGGGCGTCCCGGACTGGGCCGCGCGGCTCCCGGACGAGCTCCTGGAGGCCCAGCCGAACGCCATCGTCTCGACCCTGTCTCTTA	GCCAGATCCT	0	0	0	242
M00970:52:000000000-KDLMY:1:2114:8742:12798	9	rpoB_2	TSS	C	0	C	2783	CCC	CCCACCTGGGTTGGTGCGCCCACTCGGGTTGGAAGGTGGACGCGGCGAAGGGCGTCCCGGACTGGGCCGCGCGGCTCCCGGACGAGCTCCTGGAGGCCCAGCCGAACGCCATCGTCTCGACCCTGTCTCTTA	GCCAGATCCT	0	0	0	242
M00970:52:000000000-KDLMY:1:2114:15934:14236	9	rpoB_2	TSS	C	0	C	2783	CCC	CCCACCTGGGTTGGTGCGCCCACTCGGGTTGGAAGGTGGACGCGGCGAAGGGCGTCCCGGACTGGGCCGCGCGGCTCCCGGACGAGCTCCTGGAGGCCCAGCCGAACGCCATCGTCTCGACCCTGTCTCTTA	GCCAGATCCT	0	0	0	243
M00970:52:000000000-KDLMY:1:2114:19156:15340	9	rpoB_2	TSS	C	0	C	2783	CCC	CCCACCTGGGTTGGTGCGCCCACTCGGGTTGGAAGGTGGACGCGGCGAAGGGCGTCCCGGACTGGGCCGCGCGGCTCCCGGACGAGCTCCTGGAGGCCCAGCCGAACGCCATCGTCTCGACCTCGTCGCCGA	GCCAGATCCT	0	0	0	242
M00970:52:000000000-KDLMY:1:2114:7259:16824	9	rpoB_2	TSS	C	0	C	2783	CCC	CCCACCTGGGTTGGTGCGCCTACTCGGGTTGGAAGGTGGACGCGGCGAAGGGCGTCCCGGACTGGGCCGCGCGGCTCCCGGACGAGCTCCTGGAGGCCCAGCCGAACGCCATCGTCTCGACCCTGTCTCTTA	GCCAGATCCT	0	0	0	240
M00970:52:000000000-KDLMY:1:2114:12343:17842	9	rpoB_2	TSS	C	0	C	2783	CCC	CCCACCTGGGTTGGTGCGCCCACTCGGGTTGGAAGGTGGACGCGGCGAAGGGCGTCCCGGACTGGGCCGCGCGGCCCCCGGACGAGCTCCTGGAGGCCCAGCCGAACGCCATCGTCTCGACCCTGTCTCTTA	GCCAGATCCT	0	0	0	238
M00970:52:000000000-KDLMY:1:2114:22149:19143	9	rpoB_2	TSS	C	0	C	2783	CCC	CCCACCTGGGTTGGTGCGCCCACTCGGGTTGGAAGGTGGACGCGGCGAAGGGCGACCCGGACTGGGCCGCGCGGCCCCCGGACGAGCTCCTGGAGGCCCAGCCGAACGCCATCGTCTCGACCCTGTCTCTTA	GCCAGATCCT	0	0	0	236
M00970:52:000000000-KDLMY:1:2114:26903:19436	9	rpoB_2	TSS	C	0	C	2783	CCC	CCCACCTGGGTTGGTGCGCCCACTCGGGTTGGAAGGTGGACGCGGCGAAGGGCGTCCCGGACTGGGCCGCGCGGCTCCCGGACGAGCTCCTGGAGGCCCAGCCGAACGCCATCGTCTCGACCCTGTCTCTTA	GCCAGATCCT	0	0	0	242
M00970:52:000000000-KDLMY:1:2114:18139:20024	9	rpoB_2	TSS	C	0	C	2783	CCC	CCCACCTGGGTTGGTGCGCCCACTCGGGTTGGAAGGTGGACGCGGCGAAGGGCGTCCCGGACTGGGCCGCGCGGCTCCCGGACGAGCTCCTGGAGGCCCAGCCGAACGCCATCGTCTCGACCCTGTCTCTTA	GCCAGATCCT	0	0	0	242
M00970:52:000000000-KDLMY:1:2114:26804:20123	9	rpoB_2	TSS	C	0	C	2783	CCC	CCCACCTGGGTTGGTGCGCCCACTCGGGTTGGAAGGTGGACGCGGCGAAGGGCGTCCCGGACTGGGCCGCGCGGCTCCCGGACGAGCTCCTGGAGGCCCAGCCGAACGCCATCGTCTCGACCCTGTCTCTTA	GCCAGATCCT	0	0	0	234
M00970:52:000000000-KDLMY:1:2114:27075:20771	9	rpoB_2	TSS	C	0	C	2783	CCC	CCCACCTGGGTTGGTGCGCCCACTCGGGTTGGAAGGTGGACGCGGCGAAGGGCGTCCCGGACTGGGCCGCGCGGCTCCCGGACGAGCTCCTGGAGGCCCAGCCGAACGCCATCGTCTCGACCCTGTCTCTTA	GCCAGATCCT	0	0	0	242
M00970:52:000000000-KDLMY:1:2114:28013:21815	9	rpoB_2	TSS	C	0	C	2783	CCC	CCCACCTGGGTTGGTGCGCCCACTCGGGTTGGAAGGTGGACGCGGCGAAGGGCGTCCCGGACTGGGCCGCGCGGCTCACGGACGAGCTCCTGGAGGCCCAGCCGAACGCCATCGTCTCGACCCTGTCTCTTA	GCCAGATCCT	0	0	0	240
M00970:52:000000000-KDLMY:1:2114:23244:21895	9	rpoB_2	TSS	C	0	C	2783	CCC	CCCACCTGGGTTGGTGCGCCCACTCGGGTTGGAAGGTGGACGCGGCGAAGGGCGTCCCGGACTGGGCCGCGCGGCTCCCGGACGAGCTCCTGGAGGCCCAGCCGAACGCCATCGTCTCGACCCTGTCTCTTA	GCCAGATCCT	0	0	0	242
M00970:52:000000000-KDLMY:1:2114:4660:22501	9	rpoB_2	TSS	C	0	C	2783	CCC	CCCACCTGGGTTGGTGCGCCCACTCGGGTTGGAAGGTGGACGCGGCGAAGGGCGTCCCGGACTGGGCCGCGCGGCTCCCGGACGAGCTCCTGGAGGCCCAGCCGAACGCCATCGTCTCGACCCTGTCTCTTA	GCCAGATCCT	0	0	0	242
M00970:52:000000000-KDLMY:1:2114:8001:22997	9	rpoB_2	TSS	C	0	C	2783	CCC	CCCACCTGGGTTGGTGCGCCCACTCGGGTTGGAAGGTGGACGCGGCGAAGGGCGTCCCGGACTGGGCCGCGCGGCTCCCGGACGAGCTCCTGGAGGCCCAGCCGAACGCCATCGTCTCGACCCTGTCTCTTA	GCCAGATCCT	0	0	0	242
M00970:52:000000000-KDLMY:1:2114:19954:23220	9	rpoB_2	TSS	C	0	C	2783	CCC	CCCACCTGGGTTGGTGCGCCCACTCGGGTTGGAAGGTGGACGCGGCGAAGGGCGTCCCGGACTGGGCCGCGCGGCTCCCGGACGAGCTCCTGGAGGCCCAGCCGAACGCCATCGTCTCGACCCTGTCTCTTA	GCCAGATCCT	0	0	0	242
M00970:52:000000000-KDLMY:1:2114:4638:23387	9	rpoB_2	TSS	C	0	C	2783	CCC	CCCACCTGGGTTGGTGCGCCCACTCGGGTTGGAAGGTGGACGCGGCGAAGGGCGTCCCGGACTGGGCCGCGCGGCTCCCGGACGAGCTCCTGGAGGCCCAGCCGAACGCCATCGTCTCGACCCTGTCTCTTA	GCCAGATCCT	0	0	0	240
M00970:52:000000000-KDLMY:1:2114:23375:23417	9	rpoB_2	TSS	C	0	C	2783	CCC	CCCACCTGGGTTGGTGCGCCCACTCGGGTTGGAAGGTGGACGCGGCGAAGGGCGTCCCGGACTGGGCCGCGCGGCTCCCGGACGAGCTCCTGGAGGCCCAGCCGAACGCCATCGTCTCGACCCTGTCTCTTA	GCCAGATCCT	0	0	0	242
M00970:52:000000000-KDLMY:1:2114:12570:23699	9	rpoB_2	TSS	C	0	C	2783	CCC	CCCACCTGGGTTGGTGCGCCCACTCGGGTTGGAAGGTGGACGCGGCGAAGGGCGTCCCGGACTGGGCCGCGCGGCTCCCGGACGAGCTCCTGGAGGCCCAGCCGAACGCCATCGTCTCGACCCTGTCTCTTA	GCCAGATCCT	0	0	0	242
M00970:52:000000000-KDLMY:1:2114:17275:24029	9	rpoB_2	TSS	C	0	C	2783	CCC	CCCACCTGGGTTGGTGCGCCCACTCGGGTTGGAAGGTGGACGCGGCGAAGGGCGTCCCGGACTGGGCCGCGCGGCTCCCGGACGAGCTCCTGCAGGCCCAGCCGAACGCCATCGTCTCGACCCTGTCTCTTA	GCCAGATCCT	0	0	0	240
M00970:52:000000000-KDLMY:1:2114:20838:24411	9	rpoB_2	TSS	C	0	C	2783	CCC	CCCACCTGGGTTGGTGCGCCCACTCGGGTTGGAAGGTGGACGCGGCGAAGGGCGTCCCGGACTGGGCCGCGCGGCTCCCGGACGAGCTCCTGGAGGCCCAGCCGAACGCCATCGTCTCGACCCTGTCTCTTA	GCCAGATCCT	0	0	0	238
M00970:52:000000000-KDLMY:1:2114:6229:25117	9	rpoB_2	TSS	C	0	C	2783	CCC	CCCACCTGGGTTGGTGCGCCCACTCGGGTTGGAAGGTGGACGCGGCGAAGGGCGTCCCGGACTGGGCCGCGCGGCTCCCGGACGAGCTCCTGGAGGCCCAGCCGAACGCCATCGTCTCGACCCTGTCTCTTA	GCCAGATCCT	0	0	0	240
M00970:52:000000000-KDLMY:1:2114:13295:27059	9	rpoB_2	TSS	C	0	C	2783	CCC	CCCACCTGGGTTGGTGCGCCCACTCGGGTTGGAAGGTGGACGCGGCGAAGGGCGTCCCGGACTGGGCCGCGCGGCTCCCGGACGAGCTCCTGGAGGCCCAGCCGAACGCCATCGTCTCGACCCTGTCTCTTA	GCCAGATCCT	0	0	0	242
M00970:52:000000000-KDLMY:1:2114:20648:27100	9	rpoB_2	TSS	C	0	C	2783	CCC	CCCACCTGGGTTGGTGCGCCCACTCGGGTTGGAAGGTGGATGCGGCGAAGGGCGTCCCGGACTGGGCCGCGCGGCTCCCGGACGAGCTCCTGGAGGCCCAGCCGAACGCCATCGTCTCGACCCTGTCTCTTA	GCCAGATCCT	0	0	0	232
M00970:52:000000000-KDLMY:1:1102:7307:18440	9	rpoB_2	TSS	C	0	C	2784	CCA	CCACCTGGGTTGGTGCGCCCACTCGGGTTGGAAGGTGGACGCGGCGAAGGGCGTCCCGGACTGGGCCGCGCGGCTCCCGGACGAGCTCCTGGAGGCCCAGCCGAACGCCATCGTCTCGACCCTGTCTCTA	CCAGATCCTG	0	0	0	242
M00970:52:000000000-KDLMY:1:1103:12834:16984	9	rpoB_2	TSS	C	0	C	2784	CCA	CCACCTGGGTTGGTGCGCCCACTCGGGTTGGAAGGTGGACGCGGCGAAGGGCGTCCCGGACTGGGCCGCGCGGCTCCCGGACGAGCTCCTGGAGGCCCAGCCGAACGCCATCGTCTCGACCCTGTCTCTTA	CCAGATCCTG	0	0	0	242
M00970:52:000000000-KDLMY:1:1103:6075:17028	9	rpoB_2	TSS	C	0	C	2784	CCA	CCACCTGGGTTGGTGCGCCCACTCGGGTTGGAAGGTGGACGCGGCGAAGGGCGTCCCGGACTGGGCCGCGCGGCTCCCGGACGAGCTCCTGGAGGCCCAGCCGAACGCCATCGTCTCGACCCTGTCTCTTA	CCAGATCCTG	0	0	0	242
M00970:52:000000000-KDLMY:1:1104:19088:3555	9	rpoB_2	TSS	C	0	C	2784	CCA	CCACCTGGGTTGGTGCGCCCACTCGGGTTGGAAGGTGGACGCGGCGAAGGGCGTCCCGGACTGGGCCGCGCGGCTCCCGGACGAGCTCCTGGAGGCCCAGCCGAACGCCATCGTCTCGACCCTGTCTCTTA	CCAGATCCTG	0	0	0	242
M00970:52:000000000-KDLMY:1:1107:19125:18506	9	rpoB_2	TSS	C	0	C	2784	CCA	CCACCTGGGTTGGTGCGCCCACTCGGGTTGGAAGGTGGACGCGGCGAAGGGCGTCCCGGACTGGGCCGCGCGGCTCCCGGACGAGCTCCTGGAGGCCCAGCCGAACGCCATCGTCTCGACCCTGTCTCTTA	CCAGATCCTG	0	0	0	242
M00970:52:000000000-KDLMY:1:1108:14731:8659	9	rpoB_2	TSS	C	0	C	2784	CCA	CCACCTGGGTTGGTGCGCCCACTCGGGTTGGAAGGTGGACGCGGCGAAGGGCGTCCCGGACTGGGCCGCGCGGCTCCCGGACGAGCTCCTGGAGGCCCAGCCGAACGCCATCGTCTCGACCCTGTCTCTTA	CCAGATCCTG	0	0	0	242
M00970:52:000000000-KDLMY:1:1108:11070:9256	9	rpoB_2	TSS	C	0	C	2784	CCA	CCACCTGGGTTGGTGCGCCCACTCGGGTTGGAAGGTGGACGCGGCGAAGGGCGTCCCGGACTGGGCCGCGCGGCTCCCGGACGAGCTCCTGGAGGCCCAGCCGAACGCCATCGTCTCGACCCTGTCTCTTA	CCAGATCCTG	0	0	0	242
M00970:52:000000000-KDLMY:1:1108:4091:12025	9	rpoB_2	TSS	C	0	C	2784	CCA	CCACCTGGGTTGGTGCGCCCACTCGGGTTGGAAGGTGGACGCGGCGAAGGGCGTCCCGGACTGGGCCGCGCGGCTCCCGGACGAGCTCCTGGAGGCCCAGCCGAACGCCATCGTCTCGACCCTGTCTCTTA	CCAGATCCTG	0	0	0	242
M00970:52:000000000-KDLMY:1:1109:15733:24540	9	rpoB_2	TSS	C	0	C	2784	CCA	CCACCTGGGTTGGTGCGCCCACTCGGGTTGGAAGGTGGACGCGGCGAAGGGCGTCCCGGACTGGGCCGCGCGGCTCCCGGACGAGCTCCTGGAGGCCCAGCCGAACGCCATCGTCTCGACCCTGTCTCTTA	CCAGATCCTG	0	0	0	242
M00970:52:000000000-KDLMY:1:1110:26308:7107	9	rpoB_2	TSS	C	0	C	2784	CCA	CCACCTGGGTTGGTGCGCCCACTCGGGTTGGAAGGTGGACGCGGCGAAGGGCGTCCCGGACTGGGCCGCGCGGCTCCCGGACGAGCTCCTGGAGGCCCAGCCGAACGCCATCGTCTCGACCCTGTCTCTTA	CCAGATCCTG	0	0	0	240
M00970:52:000000000-KDLMY:1:1110:21431:7699	9	rpoB_2	TSS	C	0	C	2784	CCA	CCACCTGGGTTGGTGCGCCCACTCGGGTTGGAAGGTGGACGCGGCGAAGGGCGTCCCGGACTGGGCCGCGCGGCTCCCGGACGAGCTCCTGGAGGCCCAGCCGAACGCCATCGTCTCGACCCTGTCTCTTA	CCAGATCCTG	0	0	0	242
M00970:52:000000000-KDLMY:1:2103:9871:19518	9	rpoB_2	TSS	C	0	C	2784	CCA	CCACCTGGGTTGGTGCGCCCACTCGGGTTGGAAGGTGGACGCGGCGAAGGGCGTCCCGGACTGGGCCGCGCGGCTCCCGGACGAGCTCCTGGAGGCCCAGCCGAACGCCATCGTCTCGACCCTGTCTCTTA	CCAGATCCTG	0	0	0	242
M00970:52:000000000-KDLMY:1:2107:20477:2752	9	rpoB_2	TSS	C	0	C	2784	CCA	CCACCTGGGTTGGTGCGCCCACTCGGGTTGGAAGGTGGACGCGGCGAAGGGCGTCCCGGACTGGGCCGCGCGGCTCCCGGACGAGCTCCTGGAGGCCCAGCCGAACGCCATCGTCTCGACCCTGTCTCTTA	CCAGATCCTG	0	0	0	242
M00970:52:000000000-KDLMY:1:2108:29053:11989	9	rpoB_2	TSS	C	0	C	2784	CCA	CCACCTGGGTTGGTGCGCCCACTCGGGTTGGAAGGTGGACGCGGCGAAGGGCGTCCCGGACTGGGCCGCGCGGCTCCCGGACGAGCTCCTGGAGGCCCAGCCGAACGCCATCGTCTCGACCCTGTCTCTTA	CCAGATCCTG	0	0	0	242
M00970:52:000000000-KDLMY:1:2110:7651:9969	9	rpoB_2	TSS	C	0	C	2784	CCA	CCACCTGGGTTGGTGCGCCCACTCGGGTTGGAAGGTGGACGCGGCGAAGGGCGTCCCGGACTGGGCCGCGCGGCTCCCGGACGAGCTCCTGGAGGCCCAGCCGAACGCCATCGTCTCGACCCTGTCTCTTA	CCAGATCCTG	0	0	0	242
M00970:52:000000000-KDLMY:1:2111:7147:5975	9	rpoB_2	TSS	C	0	C	2784	CCA	CCACCTGGGTTGGTGCGCCCACTCGGGTTGGAAGGTGGACGCGGCGAAGGGCGTCCCGGACTGGGCCGCGCGGCTCCCGGACGAGCTCCTGGAGGCCCAGCCGAACGCCATCGTCTCGACCCTGTCTCTTA	CCAGATCCTG	0	0	0	242
M00970:52:000000000-KDLMY:1:2111:7156:5991	9	rpoB_2	TSS	C	0	C	2784	CCA	CCACCTGGGTTGGTGCGCCCACTCGGGTTGGAAGGTGGACGCGGCGAAGGGCGTCCCGGACTGGGCCGCGCGGCTCCCGGACGAGCTCCTGGAGGCCCAGCCGAACGCCATCGTCTCGACCCTGTCTCTTA	CCAGATCCTG	0	0	0	242
M00970:52:000000000-KDLMY:1:2112:4543:14262	9	rpoB_2	TSS	C	0	C	2784	CCA	CCACCTGGGTTGGTGCGCCCACTCGGGTTGGAAGGTGGACGCGGCGAAGGGCGTCCCGGACTGGGCCGCGCGGCTCCCGGACGAGCTCCTGGAGGCCCAGCCGAACGCCATCGTCTCGACCCTGTCTCTT	CCAGATCCTG	0	0	0	242
M00970:52:000000000-KDLMY:1:2113:11407:7137	9	rpoB_2	TSS	C	0	C	2784	CCA	CCACCTGGGTTGGTGCGCCCACTCGGGTTGGAAGGTGGACGCGGCGAAGGGCGTCCCGGACTGGGCCGCGCGGCTCCCGGACGAGCTCCTGGAGGCCCAGCCGAACGCCATCGTCTCGACCCTGTCTCTTA	CCAGATCCTG	0	0	0	242
M00970:52:000000000-KDLMY:1:2114:22842:8343	9	rpoB_2	TSS	C	0	C	2784	CCA	CCACCTGGGTTGGTGCGCCCACTCGGGTTGGAAGGTGGACGCGGCGAAGGGCGTCCCGGACTGGGCCGCGCGGCTCCCGGACGAGCTCCTGGAGGCCCAGCCGAACGCCATCGTCTCGACCCTGTCTCTT	CCAGATCCTG	0	0	0	242
M00970:52:000000000-KDLMY:1:1110:11907:16564	9	rpoB_2	TSS	C	0	C	2785	CAC	CACCTGGGTTGGTGCGCCCACTCGGGTTGGAAGGTGGACGCGGCGAAGGGCGTCCCGGACTGGGCCGCGCGGCTCCCGGACGAGCTCCTGGAGGCCCAGCCGAACGCCATCGTCTCGACCCTGTCTCTTA	CAGATCCTGG	0	0	0	240
M00970:52:000000000-KDLMY:1:1114:23835:21018	9	rpoB_2	TSS	C	0	C	2785	CAC	CACCTGGGTTGGTGCGCCCACTCGGGTTGGAAGGTGGACGCGGCGAAGGGCGTCCCGGACTGGGCCGCGCGGCTCCCGGACGAGCTCCTGGAGGCCCAGCCGAACGCCATCGTCTCGACCCTGTCTCTTA	CAGATCCTGG	0	0	0	240
M00970:52:000000000-KDLMY:1:2113:16182:22012	9	rpoB_2	TSS	C	0	C	2785	CAC	CACCTGGGTTGGTGCGCCCACTCGGGTTGGAAGGTGGACGCGGCGAAGGGCGTCCCGGACTGGGCCGCGCGGCTCCCGGACGAGCTCCTGGAGGCCCAGCCGAACGCCATCGTCTCGACCCTGTCTCTTA	CAGATCCTGG	0	0	0	240
M00970:52:000000000-KDLMY:1:1103:7981:26023	9	rpoB_2	TSS	A	0	A	2786	ACC	ACCTGGGTTGGTGCGCCCACTCGGGTTGGAAGGTGGACGCGGCGAAGGGCGTCCCGGACTGGGCCGCGCGGCTCCCGGACGAGCTCCTGGAGGCCCAGCCGAACGCCATCGTCTCGACCCTGTCTCTTA	AGATCCTGGA	0	0	0	238
M00970:52:000000000-KDLMY:1:1110:6933:13495	9	rpoB_2	TSS	A	0	A	2786	ACC	ACCTGGGTTGGTGCGCCCACTCGGGTTGGAAGGTGGACGCGGCGAAGGGCGTCCCGGACTGGGCCGCGCGGCTCCCGGACGAGCTCCTGGAGGCCCAGCCGAACGCCATCGTCTCGACCCTGTCTCTTA	AGATCCTGGA	0	0	0	238
M00970:52:000000000-KDLMY:1:1114:29044:18523	9	rpoB_2	TSS	A	0	A	2786	ACC	ACCTGGGTTGGTGCGCCCACTCGGGTTGGAAGGTGGACGCGGCGAAGGGCGTCCCGGACTGGGCCGCGCGGCTCCCGGACGAGCTCCTGGAGGCCCAGCCGAACGCCATCGTCTCGACCCTGTCTCTTA	AGATCCTGGA	0	0	0	238
M00970:52:000000000-KDLMY:1:2103:3423:12709	9	rpoB_2	TSS	A	0	A	2786	ACC	ACCTGGGTTGGTGCGCCCACTCGGGTTGGAAGGTGGACGCGGCGAAGGGCGTCCCGGACTGGGCCGCGCGGCTCCCGGACGAGCTCCTGGAGGCCCAGCCGAACGCCATCGTCTCGACCCTGTCTC	AGATCCTGGA	0	0	0	238
M00970:52:000000000-KDLMY:1:2107:23455:16066	9	rpoB_2	TSS	A	0	A	2786	ACC	ACCTGGGTTGGTGCGCCCACTCGGGTTGGAAGGTGGACGCGGCGAAGGGCGTCCCGGACTGGGCCGCGCGGCTCCCGGACGAGCTCCTGGAGGCCCAGCCGAACGCCATCGTCTCGACCCTGCTCTTA	AGATCCTGGA	0	0	0	240
M00970:52:000000000-KDLMY:1:1111:10151:18078	9	rpoB_2	TSS	C	0	C	2787	CCT	CCTGGGTTGGTGCGCCCACTCGGGTTGGAAGGTGGACGCGGCGAAGGGCGTCCCGGACTGGGCCGCGCGGCTCCCGGACGAGCTCCTGGAGGCCCAGCCGAACGCCATCGTCTCGACCCCCGTCTTTGACGGGGC	GATCCTGGAG	0	2	0	241
M00970:52:000000000-KDLMY:1:1113:8114:15833	9	rpoB_2	TSS	C	0	C	2787	CCT	CCTGGGTTGGTGCGCCCACTCGGGTTGGAAGGAGGACGCGGCGAAGGGCGTCCCGGACTGGGCCGCGCGGCTCCCGGACGCGCTCCTGGAGGCCCAGCCGGACGCCATCGTCTCGACCCTGTCTCTTA	GATCCTGGAG	0	2	0	226
M00970:52:000000000-KDLMY:1:2104:26539:21256	9	rpoB_2	TSS	C	0	C	2787	CCT	CCTGGGTTGGTGCGCCCACTCGGGTTGGAAGGTGGACGCGGCGAAGGGCGTCCCGGACTGGGCCGCGCGGCTCCCGGACGAGCTCCTGGAGTCCCAGCCGAACGCCATCGTCTCGACCCTGTCTCTTA	GATCCTGGAG	0	2	0	220
M00970:52:000000000-KDLMY:1:2105:17531:11840	9	rpoB_2	TSS	C	0	C	2787	CCT	CCTGGGTTGGAGCGCCCACTCGGGTTGGAAGGTGGACGCGGCGAAGGGCGTCCCGGACTGGGCCGCGCGGCTCCCGGACGAGCTCCTGGAGGCCCAGCCGAACGCCATCGTCTCGTGCCTGTGTCTTA	GATCCTGGAG	0	2	0	226
M00970:52:000000000-KDLMY:1:2107:25112:15071	9	rpoB_2	TSS	C	0	C	2787	CCT	CCTGGGTTGGTGCGCCCGCTCGGGTTGGAAGGTGGACGCGGCGAAGGGCGTCCCGGACTGGGCCGCGCGGCTCCCGGACGAGCTCCTGGAGGCCCAGCCGAACGCCATCGTCTCGACCCTGTCTCTTA	GATCCTGGAG	0	2	0	232
M00970:52:000000000-KDLMY:1:2111:7670:16657	9	rpoB_2	TSS	C	0	C	2787	CCT	CCTGGGTTGGTGCGCCCACTCGGGTTGGAAGGTGGACGCGGCGAAGGGCGTCCCGGACTGGGCCGCGCGGCTCCCGGACGAGCTCCTGGAGGCCCAGCCGAACGCCATCGTCTCGACCCCCGTCTTTGACGGGGC	GATCCTGGAG	0	2	0	258
M00970:52:000000000-KDLMY:1:2114:22348:5971	9	rpoB_2	TSS	C	0	C	2787	CCT	CCTGGGTTGGTGCGCCCACTCGGGTTGGAAGGTGGACGCGGCGAAGGGCGTCCCGGACTGGGCCGCGCGGATCCCGGACGAGATCCTGGAGGCCAAGCCGAACGCCATCGTCTCGACCCTGTCTCTTA	GATCCTGGAG	0	2	0	222
M00970:52:000000000-KDLMY:1:2114:25057:24629	9	rpoB_2	TSS	C	0	C	2787	CCT	CCTGGGTTGGTGCGCCCACTCGGGTTGGAAGGTGGACGCGGCGAAGGGCGTCCCGGACTGGGCCGCGCGGCTCCCGGACGAGCTCCTGGAGGCCCAGCCGAACGCCATCGTCTCGACCCTGTCTCTTA	GATCCTGGAG	0	2	0	230
M00970:52:000000000-KDLMY:1:1101:23322:6354	9	rpoB_2	TSS	C	0	C	2788	CTG	CTGGGTTGGTGCGCCCACTCGGGTTGGAAGGTGGACGCGGCGAAGGGCGTCCCGGACTGGGCCGCGCGGCTCCCGGACGAGCTCCTGGAGGCCCAGCCGAACGCCATCGTCTCGACCCTGTCTCTTA	ATCCTGGAGA	0	1	0	219
M00970:52:000000000-KDLMY:1:1109:19366:26888	9	rpoB_2	TSS	C	0	C	2788	CTG	CTGGGTTGGTGCGCCCACTCGGGTTGGAAGGTGGACGCGGCGAAGGGCGTCCCGGACTGGGCCGCGCGGCTCCCGGACGAGCTCCTGGAGGCACAGCCGAACGCCATCGTCTCGAACCTGTCTCTTA	ATCCTGGAGA	0	1	0	230
M00970:52:000000000-KDLMY:1:1111:26367:10303	9	rpoB_2	TSS	C	0	C	2788	CTG	CTGGGTTGGTGCGCCCACTCGGGTTGGAAGGTGGACGCGGCGAAGGGCGTCCCGGACTGGGCCGCGCGGCTCCCGGACGAGCTCCTGGAGGCCCAGCCGAACGCCATCGTCTCGACCCTGTCTCTTA	ATCCTGGAGA	0	1	0	234
M00970:52:000000000-KDLMY:1:2103:16299:27443	9	rpoB_2	TSS	C	0	C	2788	CTG	CTGGGTTGGTGCGCCCACTCGGGTTGGAAGGTGGACGCGGCGAAGGGCGTCCCGGACTGGGCCGCGCGGCTCCCGGACGAGCTCCTGGAGGCCCAGCCGAACGCCATCGTCTCGACCCTGTCTCTTA	ATCCTGGAGA	0	1	0	234
M00970:52:000000000-KDLMY:1:2113:23168:17660	9	rpoB_2	TSS	C	0	C	2788	CTG	CTGGGTTGGTGCGCCCACTCGGGTTGGAAGGTGGACGCGGCGAAGGGCGTCCCGGACTGGGCCGCGCGGCTCCCGGACGAGCTCCTGGAGGCCCAGCCGAACGCCATCGTCTCGACCCTGTCTCTTA	ATCCTGGAGA	0	1	0	234
M00970:52:000000000-KDLMY:1:1101:24350:15375	9	rpoB_2	TSS	T	0	T	2789	TGG	TGGGTTGGTGCGCCCACTCGGGTTGGAAGGTGGACGCGGCGAAGGGCGTCCCGGACTGGGCCGCGCGGCTCCCGGACGAGCTCCTGGAGGCCCAGCCGAACGCCATCGTCTCGACCCTGTCTC	TCCTGGAGAC	0	0	0	232
M00970:52:000000000-KDLMY:1:1102:19114:11151	9	rpoB_2	TSS	T	0	T	2789	TGG	TGGGTTGGTGCGCCCACTCGGGTTGGAAGGCGGACGCGGCGAAGGGCGTCCCGGACTGTGCCGCGCGGCTCCCGGACGAGCTCCTGGAGGCCCAGCCGAACGCCATCGTCTCGACCCTGTCTCTTA	TCCTGGAGAC	0	0	0	196
M00970:52:000000000-KDLMY:1:1103:24781:14040	9	rpoB_2	TSS	T	0	T	2789	TGG	TGGGTTGGTGCGCCCACTCGGGTTGGAAGGTGGACGCGGCGAAGGGCGTCCCGGACTGGGCCGCGCGGCTCCCGGACGAGCTCCTGGAGGCCCAGCCGAACGCCATCGTCTCGACCCTGTCTCTTA	TCCTGGAGAC	0	0	0	232
M00970:52:000000000-KDLMY:1:1104:28247:15245	9	rpoB_2	TSS	T	0	T	2789	TGG	TGGGTTGGTGCGCCCACTCGGGTTGGAAGGTGGACGCGGCGAAGGGCGTCCCGGACTGGGCCGCGCGGCTCCCGGACGAGCTCCTGGAGGCCCAGCCGAACGCCATCGTCTCGACCCTGTCTCTTA	TCCTGGAGAC	0	0	0	232
M00970:52:000000000-KDLMY:1:1105:4615:15823	9	rpoB_2	TSS	T	0	T	2789	TGG	TGGGTTGGTGCGCCCACTCGGGTTGGAAGGTGGACGCGGCGAAGGGCGTCCCGGACTGGGCCGCGCGGCTCCCGGACGAGCTCCTGGAGGCCCAGCCGAACGCCATCGTCTCGACCCTGTCTCTTA	TCCTGGAGAC	0	0	0	232
M00970:52:000000000-KDLMY:1:1105:14469:19684	9	rpoB_2	TSS	T	0	T	2789	TGG	TGGGTTGGTGCGCCCACTCGGGTTGGAAGGTGGACGCGGCGAAGGGCGTCCCGGACTGGGCCGCGCGGCTCCCGGACGAGCTCCTGGAGGCCCAGCCGAACGCCATCGTCTCGACCCTGTCTCTTA	TCCTGGAGAC	0	0	0	232
M00970:52:000000000-KDLMY:1:1106:12341:20760	9	rpoB_2	TSS	T	0	T	2789	TGG	TGGGTTGGTGCGCCCACTCGGGTTGGAAGGTGGACGCGGCGAAGGGCGTCCCGGACTGGGCCGCGCGGCTCCCGGACGAGCTCCTGGAGGCCCAGCCGAACGCCATCGTCTCGACCCTGTCTCTTA	TCCTGGAGAC	0	0	0	232
M00970:52:000000000-KDLMY:1:1106:8839:25809	9	rpoB_2	TSS	T	0	T	2789	TGG	TGGGTTGGTGCGCCCACTCGGGTTGGAAGGTGGACGCGGCGAAGGGCGTCCCGGACTGGGCCGCGCGGCTCCCGGACGAGCTCCTGGAGGCCCAGCCGAACGCCATCGTCTCGACCCTGTCTCTTA	TCCTGGAGAC	0	0	0	232
M00970:52:000000000-KDLMY:1:1107:21325:10906	9	rpoB_2	TSS	T	0	T	2789	TGG	TGGGTTGGTGCGCCCACTCGGGTTGGAAGGTGGACGCGGCGAAGGGCGTCCCGGACTGGGCCGCGCGGCTCCCGGACGAGCTCCTGGAGGCCCAGCCGAACGCCATCGTCTCGACCCTGTCTCTTA	TCCTGGAGAC	0	0	0	232
M00970:52:000000000-KDLMY:1:1108:9696:3001	9	rpoB_2	TSS	T	0	T	2789	TGG	TGGGTTGGTGCGCCCACTCGGGTTGGAAGGTGGACGCGGCGAAGGGCGTCCCGGACTGGGCCGCGCGGCTCCCGGACGAGCTCCTGGAGGCCCAGCGAAAGCCATCGTCTCCACCCTGGCTCTTA	TCCTGGAGAC	0	0	0	194
M00970:52:000000000-KDLMY:1:1109:23200:15076	9	rpoB_2	TSS	T	0	T	2789	TGG	TGGGTTGGTGCGCCCACTCGGGTTGGAAGGTGGACGCGGCGAAGGGCGTCCCGGACTGGGCCGCGCGGCTCCCGGACGAGCTCCTGGAGGCCCAGCCGAACGCCATCGTCTCGACCCTGTCTCTTA	TCCTGGAGAC	0	0	0	232
M00970:52:000000000-KDLMY:1:1111:25950:14604	9	rpoB_2	TSS	T	0	T	2789	TGG	TGGGTTGGTGCGCCCACTCGGGTTGGAAGGTGGACGCGGCGAAGGGCGTCCCGGACTGGGCCGCGCGGCTCCCGGACGAGCTCCTGGAGGCCCAGCCGAACGCCATCGTCTCGACCCTGTCT	TCCTGGAGAC	0	0	0	232
M00970:52:000000000-KDLMY:1:1111:27529:14802	9	rpoB_2	TSS	T	0	T	2789	TGG	TGGGTTGGTGCGCCCACTCGGGTTGGAAGGTGGACGCGGCGAAGGGCGTCCCGGACTGGGCCGCGCGGCTCCCGGACGAGCTCCTGGAGGCCCAGCCGAACGCCATCGTCTCGACCCTGTCTCTTA	TCCTGGAGAC	0	0	0	232
M00970:52:000000000-KDLMY:1:1112:20714:10260	9	rpoB_2	TSS	T	0	T	2789	TGG	TGGGTTGGTGCGCCCACTCGGGTTGGAAGGTGGACGCGGCGAAGGGCGTCCCGGACTGGGCCGCGCGGCTCCCGGACGAGCTCCTGGAGGCCCAGCCGAACGCCATCGTCTCGACCCTGTCTCTTA	TCCTGGAGAC	0	0	0	232
M00970:52:000000000-KDLMY:1:2102:8035:22045	9	rpoB_2	TSS	T	0	T	2789	TGG	TGGGTTGGTGCGCCCACTCGGGTTGGAAGGTGGACGCGGCGAAGGGCGTCCCGGACTGGGCCGCGCGGCTCCCGGACGAGCTCCTGGAGGCCCAGCCGAACGCCATCGTCTCGACCCTGTCTCTTA	TCCTGGAGAC	0	0	0	232
M00970:52:000000000-KDLMY:1:2102:11518:26434	9	rpoB_2	TSS	T	0	T	2789	TGG	TGGGTTGGTGCGCCCACTCGGGTTGGAAGGTGGACGCGGCGAAGGGCGTCCCGGACTGGGCCGCGCGGCTCCCGGACGAGCTCCTGGAGGCCCAGCCGAACGCCATCGTCTCGACCCTGTCTCTTA	TCCTGGAGAC	0	0	0	232
M00970:52:000000000-KDLMY:1:2103:5410:9579	9	rpoB_2	TSS	T	0	T	2789	TGG	TGGGTTGGTGCGCCCACTCGGGTTGGAAGGTGGACGCGGCGAAGGGCGTCCCGGACTGGGCCGCGCGGCTCCCGGACGAGCTCCTGGAGGCCCAGCCGAACGCCATCGTCTCGACCCTGTCTCTTA	TCCTGGAGAC	0	0	0	232
M00970:52:000000000-KDLMY:1:2103:23359:16603	9	rpoB_2	TSS	T	0	T	2789	TGG	TGGGTTGGTGCGCCCACTCGGGTTGGAAGGTGGACGCGGCGAAGGGCGTCCCGGACTGGGCCGCGCGGCTCCCGGACGAGCTCCTGGAGGCCCAGCCGAACGCCATCGTCTCGACCCTGCTCTTA	TCCTGGAGAC	0	0	0	234
M00970:52:000000000-KDLMY:1:2104:6177:8602	9	rpoB_2	TSS	T	0	T	2789	TGG	TGGGTTGGTGCGCCCACTCGGGTTGGAAGGTGGACGAGGCGAAGGGCGTCCCGGACTGGGCCGCGCGGCTCCCGGACGAGCTCCTGGAGGCCCAGCCGAACGCCATCGTCTCGACCCTGTCTCTTA	TCCTGGAGAC	0	0	0	230
M00970:52:000000000-KDLMY:1:2105:12409:6607	9	rpoB_2	TSS	T	0	T	2789	TGG	TGGGTTGGTGCGCCCACTCGGGTTGGAAGGTGGACGCGGCGAAGGGCGTCCCGGACTGGGCCGCGCGGCTCCCGGACGAGCTCCTGGAGGCCCAGCCGAACGCCATCGTCTCGACCCTGTCTCTTA	TCCTGGAGAC	0	0	0	232
M00970:52:000000000-KDLMY:1:2105:8104:9526	9	rpoB_2	TSS	T	0	T	2789	TGG	TGGGTTGGTGCGCCCACTCGGGTTGGAAGGTGGACGCGGCGAAGGGCGTCCCGGACTGGGCCGCGCGGCTCCCGGACGAGCTCCTGGAGGCCCAGCCGAACGCCATCGTCTCGACCCTGTCTCTTA	TCCTGGAGAC	0	0	0	232
M00970:52:000000000-KDLMY:1:2105:14905:27240	9	rpoB_2	TSS	T	0	T	2789	TGG	TGGGTTGGTGCGCCCACTCGGGTTGGAAGGTAGACGCGGCGAAGGGCGTCCCGGACTGGGCCGCGCGGCTCCCGGACGAGCTCCTGGAGGCCCAGCCGAACGCCATCGTCTCGACCCTGTCTCTTA	TCCTGGAGAC	0	0	0	230
M00970:52:000000000-KDLMY:1:2106:23666:6927	9	rpoB_2	TSS	T	0	T	2789	TGG	TGGGTTGGTGCGCCCACTCGGGTTGGAAGGTGGACGCGGCGAAGGGCGTCCCGGACTGGGCCGCGCGGCTCCCGGACGAGCTCCTGGAGGCCCAGCCGAACGCCATCGTCTCGACCCTGTCTCTTA	TCCTGGAGAC	0	0	0	232
M00970:52:000000000-KDLMY:1:2106:14657:16864	9	rpoB_2	TSS	T	0	T	2789	TGG	TGGGTTGGTGCGCCCACTCGGGTTGGAAGGTTGACGCGGCGAAGGGCGTCCCGGACTGGGCCGCGCGGCTCCCGGACGAGCTCCTGGAGGCCCAGCCGAACGCCATCGTCTCGACCCTGTCTCTTA	TCCTGGAGAC	0	0	0	230
M00970:52:000000000-KDLMY:1:2107:14371:21120	9	rpoB_2	TSS	T	0	T	2789	TGG	TGGGTTGGTGCGCCCACTCGGGTTGGAAGGTGGACGCGGCGAAGGGCGTCCCGGACTGGGCCGCGCGGCTCCCGGACGAGCTCCTGGAGGCCCAGCCGAACGCCATCGTCTCGACCCTGTCTCTTA	TCCTGGAGAC	0	0	0	232
M00970:52:000000000-KDLMY:1:2107:8434:25880	9	rpoB_2	TSS	T	0	T	2789	TGG	TGGGTTGGTGCGCCCACTCGGGTTGGAAGGTGGACGCGGCGAAGGGCGTCCCGGACTGGGCCGCGCGGCTCCCGGACGAGCTCCTGGAGGCCCAGCCGAACGCCATCGTCTCGACCCTGTCTCTTA	TCCTGGAGAC	0	0	0	232
M00970:52:000000000-KDLMY:1:2108:25421:20036	9	rpoB_2	TSS	T	0	T	2789	TGG	TGGGTTGGTGCGCCCACTCGGGTTGGAAGGTGGACGCGGCGAAGGGCGTCCCGGACTGGGCCGCGCGGCTCCCGGACGAGCTCCTGGAGGCCCAGCCGAACGCCATCGTCTCGACCCTGTCTCTTA	TCCTGGAGAC	0	0	0	232
M00970:52:000000000-KDLMY:1:2111:12829:11311	9	rpoB_2	TSS	T	0	T	2789	TGG	TGGGTTGGTGCGCCCACTCGGGTTGGAAGGTGGACGCGGCGAAGGGCGTCCCGGACTGGGCCGCGCGGCTCCCGGACGAGCTCCTGGAGGCCCAGCCGAACGCCATCGTCTCGACCCTGTCTC	TCCTGGAGAC	0	0	0	232
M00970:52:000000000-KDLMY:1:2111:18094:17599	9	rpoB_2	TSS	T	0	T	2789	TGG	TGGGTTGGTGCGCCCACTCGGGTTGGAAGGTGGACGCGGCGAAGGGCGTCCCGGACTGGGCCGCGCGGCTCCCGGACGAGCTCCTGGAGGCCCAGCCGAACGCCATCGTCTCGACCCTGTCTCTTA	TCCTGGAGAC	0	0	0	232
M00970:52:000000000-KDLMY:1:2113:20780:11340	9	rpoB_2	TSS	T	0	T	2789	TGG	TGGGTTGGTGCGCCCACTCGGGTTGGAAGGTGGACGCGGCGAAGGGCGTCCCGGACTGGGCCGCGCGGCTCCCGGACGAGCTCCTGGAGGCCCAGCCGAACGCCATCGTCTCGACCCTGTCTCTTA	TCCTGGAGAC	0	0	0	232
M00970:52:000000000-KDLMY:1:2114:14923:2806	9	rpoB_2	TSS	T	0	T	2789	TGG	TGGGTTGGTGCGCCCACTCGGGTTGGAAGGTGGACGCGGCGAAGGGCGTCCCGGACTGGGCCGCGCGGCTCCCGGACGAGCTCCTGGAGGCCCAGCCGAACGCCATCGTCTCGACCCTGTCTCTTA	TCCTGGAGAC	0	0	0	232
M00970:52:000000000-KDLMY:1:2114:27300:9813	9	rpoB_2	TSS	T	0	T	2789	TGG	TGGGTTGGTGCGCCCACTCGGGTTGGAAGGTGGACGCGGCGAAGGGCGTCCCGGACTGGGCCGCGCGGCTCCCGGACGAGCTCCTGGAGGCCCAGCCGAACGCCATCGTCTCGACCCTGTCTCTTA	TCCTGGAGAC	0	0	0	232
M00970:52:000000000-KDLMY:1:2114:9441:13002	9	rpoB_2	TSS	T	0	T	2789	TGG	TGGGTTGGTGCGCCCACTCGGGTTGGAAGGTGGACGCGGCGAAGGGCGTCCCGGACTGGGCCGCGCGGCTCCCGGACGAGCTCCTGGAGG	TCCTGGAGAC	0	0	0	178
M00970:52:000000000-KDLMY:1:2106:16190:16451	9	rpoB_2	TSS	G	0	G	2790	GGG	GGGTTGGTGCGCCCACTCGGGTTGGAAGGTGTACGCGGCGAAGGGCGTCCCGGACTGGGCCGCGCGGCTCCCGGACGAGCTCCTGGAGGCCCAGCCGAACGCCATCGTCTCGACCCTGTCTCTTA	CCTGGAGACC	0	0	0	228
M00970:52:000000000-KDLMY:1:2107:3934:16996	9	rpoB_2	TSS	G	0	G	2790	GGG	GGGTTGGTGCGCCCACTCGGGTTGGAAGGTGGACGCGGCGAAGGGCGTCCCGGACTGGGCCGCGCGGCTCCCGGACGAGCTCCTGGAGGCCCAGCCGAACGCCATCGTCTCGACCCTGTCTCTTA	CCTGGAGACC	0	0	0	230
M00970:52:000000000-KDLMY:1:2101:13357:10248	9	rpoB_2	TSS	G	0	G	2791	GGT	GGTTGGTGCGCCCACTCGGGTTGGAAGGTGGACGCGGCGAAGGGCGTCCCGGACTGGGCCGCGCGGCTCCCGGACGAGCTCCTGGAGGCCCAGCCGAACGCCATCGTCTCGACCCTGTCTCTTA	CTGGAGACCC	0	0	0	228
M00970:52:000000000-KDLMY:1:2110:25899:12686	9	rpoB_2	TSS	G	0	G	2791	GGT	GGTTGGTGCGCCCACTCGGGTTGGAAGGTGGACGCGGCGAAGGGCGTCCCGGACTGGGCCGCGCGGCTCCCGGACGAGCTCCTGGAGGCCCAGCCGAACGCCATCGTCTCGACCCTGTCTCTTA	CTGGAGACCC	0	0	0	228
M00970:52:000000000-KDLMY:1:1102:27827:9377	9	rpoB_2	TSS	G	0	G	2792	GTT	GTTGGTGCGCCCACTCGGGTTGGAAGGTGGACGCGGCGAAGGGCGTCCCGGACTGGGCCGCGCGGCTCCCGGACGAGCTCCTGGAGGCCCAGCCGAACGCCATCGTCTCGACCCTGTCTCTTA	TGGAGACCCA	0	0	0	216
M00970:52:000000000-KDLMY:1:1105:4811:22356	9	rpoB_2	TSS	G	0	G	2792	GTT	GTTGGTGCGCCCACTCGGGTTGGAAGGTGGACGCGGCGAAGGGCGTCCCGGACTGGGCCGCGCGGCTCCCGGACGAGCTCCTGGAGGCCCAGCCGAACGCCATCGTCTCGACCCTGTCTCTTA	TGGAGACCCA	0	0	0	226
M00970:52:000000000-KDLMY:1:1107:27725:9986	9	rpoB_2	TSS	G	0	G	2792	GTT	GTTGGTGCGCCCACTCGGGTTGGAAGGTGGACGCGGCGAAGGGCGTCCCGGACTGGGCCGCGCGGCTCCCGGACGAGCTCCTGGAGGCCCAGCCGAACGCCATCGTCTCGACCCTGTCTCTTA	TGGAGACCCA	0	0	0	226
M00970:52:000000000-KDLMY:1:1108:25929:18350	9	rpoB_2	TSS	G	0	G	2792	GTT	GTTGGTGCGCCCACTCGGGTTGGAAGGTGGACGCGGCGAAGGGCGTCCCGGACTGGGCCGCGCGGCTCCCGGACGAGCTCCTGGAGGCCCAGCCGAACGCCATCGTCTCGACCCTGTCTC	TGGAGACCCA	0	0	0	226
M00970:52:000000000-KDLMY:1:1110:9522:12111	9	rpoB_2	TSS	G	0	G	2792	GTT	GTTGGTGCGCCCACTCGGGTTGGAAGGTGGACGCGGCGAAGGGCGTCCCGGACTGGGCCGCGCGGCTCCCGGACGAGCTCCTGGAGGCCCAGCCGAACGCCATCGTCTCGACCCTGTCTCTT	TGGAGACCCA	0	0	0	226
M00970:52:000000000-KDLMY:1:1111:24012:24025	9	rpoB_2	TSS	G	0	G	2792	GTT	GTTGGTGCGCCCACTCGGGTTGGAAGGTGGACGCGGCGAAGGGCGTCCCGGACTGGGCCGCGCGGCTCCCGGACGAGCTCCTGGAGGCCCAGCCGAACGCCATCGTCTCGACCCTGTCTCTTA	TGGAGACCCA	0	0	0	226
M00970:52:000000000-KDLMY:1:1112:27269:21938	9	rpoB_2	TSS	G	0	G	2792	GTT	GTTGGTGCGCCCACTCGGGTTGGAAGGTGGACGCGGCGAAGGGCGTCCCGGACTGGGCCGCGCGGCTCCCGGACGAGCTCCTGGAGGCCCAGCCGAACGCCATCGTCTCGACCCTGTCTCTTA	TGGAGACCCA	0	0	0	226
M00970:52:000000000-KDLMY:1:1113:12871:20739	9	rpoB_2	TSS	G	0	G	2792	GTT	GTTGGTGCGCCCACTCGGGTTGGAAGGTGGACGCGGCGAAGGGCGTCCCGGACTGGGCCGCGCGGCTCCCGGACGAGCTCCTGGAGGCCCAGCCGAACGCCATCGTCTCGACCCTGTCTCTTA	TGGAGACCCA	0	0	0	226
M00970:52:000000000-KDLMY:1:1114:22543:20099	9	rpoB_2	TSS	G	0	G	2792	GTT	GTTGGTGCGCCCACTCGGGTTGGAAGGTGGACGCGGCGAAGGGCGTCCCGGACTGGGCCGCGCGGCTCCCGGACGAGCTCCTGGAGGCCCAGCCGAACGCCATCGTCTCGACCCTGTCTCTTA	TGGAGACCCA	0	0	0	226
M00970:52:000000000-KDLMY:1:2102:12607:10950	9	rpoB_2	TSS	G	0	G	2792	GTT	GTTGGTGCGCCCACTCGGGTTGGAAGGTGGACGCGGCGAAGGGCGTCCCGGACTGGGCCGCGCGGCTCCCGGACGAGCTCCTGGAGGCCCAGCCGAACGCCATCGTCTCGACCCTGTCTCTTA	TGGAGACCCA	0	0	0	226
M00970:52:000000000-KDLMY:1:2105:12099:25078	9	rpoB_2	TSS	G	0	G	2792	GTT	GTTGGTGCGCCCACTCGGGTTGGAAGGTGGAAGCGGCGAAGGGCGTCCCGGACTGGGCCGCGCGGCTCCCGGACGAGCTCCTGGAGGCCCAGCCGAACGCCATCGTCTCGACCCTGTCTC	TGGAGACCCA	0	0	0	224
M00970:52:000000000-KDLMY:1:2107:15422:16294	9	rpoB_2	TSS	G	0	G	2792	GTT	GTTGGTGCGCCCACTCGGGTTGGAAGGTGGACGCGGCGAAGGGCGTCCCGGACTGGGCCGCGCGGCTCCCGGACGAGCTCCTGGAGGCCCAGCCGAACGCCATCGTCTCGACCCTGTCTCTTA	TGGAGACCCA	0	0	0	226
M00970:52:000000000-KDLMY:1:2107:5406:18033	9	rpoB_2	TSS	G	0	G	2792	GTT	GTTGGTGCGCCCACTCGGGTTGGAAGGTGGACGCGGCGAAGGGCGTCCCGGACTGGGCCGCGCGGCTCCCGGACGAGCTCCTGGAGGCCCAGCCGAACGCCATCGTCTCGACCCTGTCTCTTA	TGGAGACCCA	0	0	0	226
M00970:52:000000000-KDLMY:1:2108:21036:7444	9	rpoB_2	TSS	G	0	G	2792	GTT	GTTGGTGCGCCCACTCGGGTTGGAAGGTGGACGCGGCGAAGGGCGTCCCGGACTGGGCCGCGCGGCTCCCGGACGAGCTCCTGGAGGCCCAGCCGAACGCCATCGTCTCGACCCTGTCTCTTA	TGGAGACCCA	0	0	0	226
M00970:52:000000000-KDLMY:1:1101:24101:7468	9	rpoB_2	TSS	T	0	T	2793	TTG	TTGGTGCGCCCACTCGGGTTGGAAGGTGGACGCGGCGAAGGGCGTCCCGGACTGGGCCGCGCGGCTCCCGGACGAGCTCCTGGAGGCCCAGCCGAACGCCATCGTCTCGACCCTGTCT	GGAGACCCAC	0	0	0	224
M00970:52:000000000-KDLMY:1:1102:19140:7379	9	rpoB_2	TSS	T	0	T	2793	TTG	TTGGTGCGCCCACTCGGGTTGGAAGGTGGACGCGGCGAAGGGCGTCCCGGACTGGGCCGCGCGGCTCCCGGACGAGCTCCTGGAGGCCCAGCCGAACGCCATCGTCTCGACCCTGTCTCTTA	GGAGACCCAC	0	0	0	224
M00970:52:000000000-KDLMY:1:1102:8999:10235	9	rpoB_2	TSS	T	0	T	2793	TTG	TTGGTGCGCCCACTCGGGTTGGAAGGTGGACGCGGCGAAGGGCGTCCCGGACTGGGCCGCGCGGCTCCCGGACGAGCTCCTGGAGGCCCAGCCGAACGCCATCGTCTCGACCCTGTCTCTTA	GGAGACCCAC	0	0	0	224
M00970:52:000000000-KDLMY:1:1102:10295:13592	9	rpoB_2	TSS	T	0	T	2793	TTG	TTGGTGCGCCCACTCGGGTTGGAAGGTGGACGCGGCGAAGGGCGTCCCGGACTGGGCCGCGCGGCTCCCGGACGAGCTCCTGGAGGCCCAGCCGAACGCCATCGTCTCGACCCTGTCTCTTA	GGAGACCCAC	0	0	0	224
M00970:52:000000000-KDLMY:1:1102:11865:14309	9	rpoB_2	TSS	T	0	T	2793	TTG	TTGGTGCGCCCACTCGGGTTGGAAGGTGGACGCGGCGAAGGGCGTCCCGGACTGGGCCGCGCGGCTCCCGGACGAGCTCCTGGAGGCCCAGCCGAACGCCATCGTCTCGACCCTGTCTCTTA	GGAGACCCAC	0	0	0	224
M00970:52:000000000-KDLMY:1:1103:19014:5297	9	rpoB_2	TSS	T	0	T	2793	TTG	TTGGTGCGCCCACTCGGGTTGGAAGGTGGACGCGGCGAAGGGCGTCCCGGACTGGGCCGCGCGGCTCCCGGACGAGCTCCTGGAGGCCCAGCCGAACGCCATCGTCTCGACCCTGTCTCTTA	GGAGACCCAC	0	0	0	224
M00970:52:000000000-KDLMY:1:1104:4400:7874	9	rpoB_2	TSS	T	0	T	2793	TTG	TTGGTGCGCCCACTCGGGTTGGAAGGTGGACGCGGCGAAGGGCGTCCCGGACTGGGCCGCGCGGCTCCCGGACGAGCTCCTGGAGGCCCAGCCGAACGCCATCGTCTCGACCCTGTCTCTTA	GGAGACCCAC	0	0	0	224
M00970:52:000000000-KDLMY:1:1104:25114:8281	9	rpoB_2	TSS	T	0	T	2793	TTG	TTGGTGCGCCCACTCGGGTTGGAAGGTGGACGCGGCGAAGGGCGTCCCGGACTGGGCCGCGCGGCTCCCGGACGAGCTCCTGGAGGCCCAGCCGAACGCCATCGTCTCGACCCTGTCTCTTA	GGAGACCCAC	0	0	0	218
M00970:52:000000000-KDLMY:1:1105:13618:6491	9	rpoB_2	TSS	T	0	T	2793	TTG	TTGGTGCGCCCACTCGGGTTGGAAGGTGGACGCGGCGAAGGGCGTCCCGGACTGGGCCGCGCGGCTCCCGGACGAGCTCCTGGAGGCCCAGCCGAACGCCATCGTCTCGACCCTGTCTCTTA	GGAGACCCAC	0	0	0	224
M00970:52:000000000-KDLMY:1:1105:9634:8829	9	rpoB_2	TSS	T	0	T	2793	TTG	TTGGTGCGCCCACTCGGGTTGGAAGGTGGACGCGGCGAAGGGCGTCCCGGACTGGGCCGCGCGGCTCCCGGACGAGCTCCTGGAGGCCCAGCCGAACGCCATCGTCTCGACCCTGTCTCTTA	GGAGACCCAC	0	0	0	222
M00970:52:000000000-KDLMY:1:1105:18154:20004	9	rpoB_2	TSS	T	0	T	2793	TTG	TTGGTGCGCCCACTCGGGTTGGAAGGTGGACGCGGCGAAGGGCGTCCCGGACTGGGCCGCGCGGCTCCCGGACGAGCTCCTGGAGGCCCAGCCGAACGCCATCGTCTCGACCCTGTCTCTTA	GGAGACCCAC	0	0	0	224
M00970:52:000000000-KDLMY:1:1105:9375:26380	9	rpoB_2	TSS	T	0	T	2793	TTG	TTGGTGCGCCCACTCGGGTTGGAAGGTGGACGCGGCGAAGGGCGTCCCGGACTGGGCCGCGCGGCTCCCGGACGAGCTCCTGGAGGCCCAGCCGAACGCCATCGTCTCGACCCTGTCTCTTA	GGAGACCCAC	0	0	0	224
M00970:52:000000000-KDLMY:1:1106:20584:4268	9	rpoB_2	TSS	T	0	T	2793	TTG	TTGGTGCGCCCACTCGGGTTGGAAGGTGGACGCGGCGAAGGGCGTCCCGGACTGGGCCGCGCGGCTCCCGGACGAGCTCCTGGAGGCCCAGCCGAACGCCATCGTCTCGACCCTGTCTCTTA	GGAGACCCAC	0	0	0	224
M00970:52:000000000-KDLMY:1:1106:17574:6389	9	rpoB_2	TSS	T	0	T	2793	TTG	TTGGTGCGCCCACTCGGGTTGGAAGGTGGACGCGGCGAAGGGCGTCCCGGACTGGGCCGCGCGGCTCCCGGACGAGCTCCTGGAGGCCCAGCCGAACGCCATCGTCTCGACCCTGTCTCTTA	GGAGACCCAC	0	0	0	224
M00970:52:000000000-KDLMY:1:1106:4991:8188	9	rpoB_2	TSS	T	0	T	2793	TTG	TTGGTGCGCCCACTCGGGTTGGAAGGTGGACGCGGCGAAGGGCGTCCCGGACTGGGCCGCGCGGCTCCCGGACGAGCTCCTGGAGGCCCAGCCGAACGCCATCGTCTCGACCCTGTCTCTTA	GGAGACCCAC	0	0	0	224
M00970:52:000000000-KDLMY:1:1106:14774:22394	9	rpoB_2	TSS	T	0	T	2793	TTG	TTGGTGCGCCCACTCGGGTTGGAAGGTGGACGCGGCGAAGGGCGTCCCGGACTGGGCCGCGCGGCTCCCGGACGAGCTCCTGGAGGCCCAGCCGAACGCCATCGTCTCGACCCTGTCTCTTA	GGAGACCCAC	0	0	0	224
M00970:52:000000000-KDLMY:1:1108:19989:8611	9	rpoB_2	TSS	T	0	T	2793	TTG	TTGGTGCGCCCACTCGGGTTGGAAGGTGGACGCGGCGAAGGGCGTCCCGGACTGGGCCGCGCGGCTCCCGGACGAGCTCCTGGAGGCCCAGCCGAACGCCATCGTCTCGACCCTGTCTCTTA	GGAGACCCAC	0	0	0	224
M00970:52:000000000-KDLMY:1:1108:12851:12458	9	rpoB_2	TSS	T	0	T	2793	TTG	TTGGTGCGCCCACTCGGGTTGGAAGGTGGACGCGGCGAAGGGCGTCCCGGACTGGGCCGCGCGGCTCCCGGACGAGCTCCTGGAGGCCCAGCCGAACGCCATCGTCTCGACCCTGTCTCTTA	GGAGACCCAC	0	0	0	224
M00970:52:000000000-KDLMY:1:1108:18587:14020	9	rpoB_2	TSS	T	0	T	2793	TTG	TTGGTGCGCCCACTCGGGTTGGAAGGTGGACGCGGCGAAGGGCGTCCCGGACTGGGCCGCGCGGCTCCCGGACGAGCTCCTGGAGGCCCAGCCGAACGCCATCGTCTCGACCCTGTCTCTTA	GGAGACCCAC	0	0	0	224
M00970:52:000000000-KDLMY:1:1110:22106:4032	9	rpoB_2	TSS	T	0	T	2793	TTG	TTGGTGCGCCCACTCGGGTTGGAAGGTGGACGCGGCGAAGGGCGTCCCGGACTGGGCCGCGCGGCTCCCGGACGAGCTCCTGGAGGCCCAGCCGAACGCCATCGTCTCGACCCTGTCTCTTA	GGAGACCCAC	0	0	0	224
M00970:52:000000000-KDLMY:1:1110:20060:16433	9	rpoB_2	TSS	T	0	T	2793	TTG	TTGGTGCGCCCACTCGGGTTGGAAGGTGGACGCGGCGAAGGGCGTCCCGGACTGGGCCGCGCGGCTCCCGGACGAGCTCCTGGAGGCCCAGCCGAACGCCATCGTCTCGACCCTGTCTCTTA	GGAGACCCAC	0	0	0	224
M00970:52:000000000-KDLMY:1:1110:19868:16764	9	rpoB_2	TSS	T	0	T	2793	TTG	TTGGTGCGCCCACTCGGGTTGGAAGGTGGACGCGGCGAAGGGCGTCCCGGACTGGGCCGCGCGGCTCCCGGACGAGCTCCTGGAGGCCCAGCCGAACGCCATCGTCTCGACCCTGTCTCTTA	GGAGACCCAC	0	0	0	224
M00970:52:000000000-KDLMY:1:1110:9485:25558	9	rpoB_2	TSS	T	0	T	2793	TTG	TTGGTGCGCCCACTCGGGTTGGAAGGTGGACGCGGCGAAGGGCGTCCCGGACTGGGCCGCGCGGCTCCCGGACGAGCTCCTGGAGGCCCAGCCGAACGCCATCGTCTCGACCCTGTCTCTTA	GGAGACCCAC	0	0	0	222
M00970:52:000000000-KDLMY:1:1110:15963:27220	9	rpoB_2	TSS	T	0	T	2793	TTG	TTGGTGCGCCCACTCGGGTTGGAAGGTGGACGCGGCGAAGGGCGTCCCGGACTGGGCCGCGCGGCTCCCGGACGAGCTCCTGGAGGCCCAGCCGAACGCCATCGTCTCGACCCTGTCTCTTA	GGAGACCCAC	0	0	0	224
M00970:52:000000000-KDLMY:1:1111:6547:5791	9	rpoB_2	TSS	T	0	T	2793	TTG	TTGGTGCGCCCACTCGGGTTGGAAGGTGGACGCGGCGAAGGGCGTCCCGGACTGGGCCGCGCGGCTCCCGGACGAGCTCCTGGAGGCCCAGCCGAACGCCATCGTCTCGACCCTGTCTCTTA	GGAGACCCAC	0	0	0	224
M00970:52:000000000-KDLMY:1:1111:9794:5942	9	rpoB_2	TSS	T	0	T	2793	TTG	TTGGTGCGCCCACTCGGGTTGGAAGGTGGACGCGGCGAAGGGCGTCCCGGACTGGGCCGCGCGGCTCCCGGACGAGCTCCTGGAGGCCCAGCCGAACGCCATCGTCTCGACCCTGTCTCTTA	GGAGACCCAC	0	0	0	224
M00970:52:000000000-KDLMY:1:1111:16503:15027	9	rpoB_2	TSS	T	0	T	2793	TTG	TTGGTGCGCCCACTCGGGTTGGAAGGTGGACGCGGCGAAGGGCGTCCCGGACTGGGCCGCGCGGCTCCCGGACGAGCTCCTGGAGGCCCAGCCGAACGCCATCGTCTCGACCCTGTCTCTT	GGAGACCCAC	0	0	0	224
M00970:52:000000000-KDLMY:1:1112:12004:12333	9	rpoB_2	TSS	T	0	T	2793	TTG	TTGGTGCGCCCACTCGGGTTGGAAGGTGGACGCGGCGAAGGGCGTCCCGGACTGGGCCGCGCGGCTCCCGGACGAGCTCCTGGAGGCCCAGCCGAACGCCATCGTCTCGACCCTGTCTCTTA	GGAGACCCAC	0	0	0	224
M00970:52:000000000-KDLMY:1:1112:13290:17869	9	rpoB_2	TSS	T	0	T	2793	TTG	TTGGTGCGCCCACTCGGGTTGGAAGGTGGACGCGGCGAAGGGCGTCCCGGACTGGGCCGCGCGGCTCCCGGACGAGCTCCTGGAGGCCCAGCCGAACGCCATCGTCTCGACCCTGTCTCTTA	GGAGACCCAC	0	0	0	224
M00970:52:000000000-KDLMY:1:1112:16595:22023	9	rpoB_2	TSS	T	0	T	2793	TTG	TTGGTGCGCCCACTCGGGTTGGAAGGTGGACGCGGCGAAGGGCGTCCCGGACTGGGCCGCGCGGCTCCCGGACGAGCTCCTGGAGGCCCAGCCGAACGCCATCGTCTCGACCCTGTCTCTTA	GGAGACCCAC	0	0	0	224
M00970:52:000000000-KDLMY:1:1113:14592:27564	9	rpoB_2	TSS	T	0	T	2793	TTG	TTGGTGCGCCCACTCGGGTTGGAAGGTGGACGCGGCGAAGGGCGTCCCGGACTGGGCCGCGCGGCTCCCGGACGAGCTCCTGGAGGCCCAGCCGAACGCCATCGTCTCGACCCTGTCTCTTA	GGAGACCCAC	0	0	0	224
M00970:52:000000000-KDLMY:1:1114:27795:9876	9	rpoB_2	TSS	T	0	T	2793	TTG	TTGGTGCGCCCACTCGGGTTGGAAGGTGGACGCGGCGAAGGGCGTCCCGGACTGGGCCGCGCGGCTCCCGGACGAGCTCCTGGAGGCCCAGCCGAACGCCATCGTCTCGACCCTGTCTCTTA	GGAGACCCAC	0	0	0	224
M00970:52:000000000-KDLMY:1:1114:1827:15294	9	rpoB_2	TSS	T	0	T	2793	TTG	TTGGTGCGCCCACTCGGGTTGGAAGGTGGACGCGGCGAAGGGCGTCCCGGACTGGGCCGCGCGGCTCCCGGACGAGCTCCTGGAGGCCCAGCCGAACGCCATCGTCTCGACCCTGTCT	GGAGACCCAC	0	0	0	224
M00970:52:000000000-KDLMY:1:1114:27610:18009	9	rpoB_2	TSS	T	0	T	2793	TTG	TTGGTGCGCCCACTCGGGTTGGAAGGTGGACGCGGCGAAGGGCGTCCCGGACTGGGCCGCGCGGCTCCCGGACGAGCTCCTGGAGGCCCAGCCGAACGCCATCGTCTCGACCCTGTCTCTTA	GGAGACCCAC	0	0	0	224
M00970:52:000000000-KDLMY:1:2101:10182:4310	9	rpoB_2	TSS	T	0	T	2793	TTG	TTGGTGCGCCCACTCGGGTTGGAAGGTGGACGCGGCGAAGGGCGTCCCGGACTGGGCCGCGCGGCTCCCGGACGAGCTCCTGGAGGCCCAGCCGAACGCCATCGTCTCGACCCTGTCTCTTA	GGAGACCCAC	0	0	0	224
M00970:52:000000000-KDLMY:1:2101:13513:4314	9	rpoB_2	TSS	T	0	T	2793	TTG	TTGGTGCGCCCACTCGGGTTGGAAGGTGGACGCGGCGAAGGGCGTCCCGGACTGGGCCGCGCGGCTCCCGGACGAGCTCCTGGAGGCCCAGCCGAACGCCATCGTCTCGACCCTGTCTCTTA	GGAGACCCAC	0	0	0	224
M00970:52:000000000-KDLMY:1:2102:27380:14013	9	rpoB_2	TSS	T	0	T	2793	TTG	TTGGTGCGCCCACTCGGGTTGGAAGGTGGACGCGGCGAAGGGCGTCCCGGACTGGGCCGCGCGGCTCCCGGACGAGCTCCTGGAGGCCCAGCCGAACGCCATCGTCTCGACCCTGTCTCTTA	GGAGACCCAC	0	0	0	224
M00970:52:000000000-KDLMY:1:2102:8739:19827	9	rpoB_2	TSS	T	0	T	2793	TTG	TTGGTGCGCCCACTCGGGTTGGAAGGTGGACGCGGCGAAGGGCGTCCCGGACTGGGCCGCGCGGCTCCCGGACGAGCTCCTGGAGGCCCAGCCGAACGCCATCGTCTCGACCCTGTCTCTTA	GGAGACCCAC	0	0	0	224
M00970:52:000000000-KDLMY:1:2103:17792:1832	9	rpoB_2	TSS	T	0	T	2793	TTG	TTGGTGCGCCCACTCGGGTTGGAAGGTGGACGCGGCGAAGGGCGTCCCGGACTGGGCCGCGCGGCTCCCGGACGAGCTCCTGGAGGCCCAGCCGAACGCCATCGTCTCGACCCTGTCTCTT	GGAGACCCAC	0	0	0	224
M00970:52:000000000-KDLMY:1:2103:17785:1850	9	rpoB_2	TSS	T	0	T	2793	TTG	TTGGTGCGCCCACTCGGGTTGGAAGGTGGACGCGGCGAAGGGCGTCCCGGACTGGGCCGCGCGGCTCCCGGACGAGCTCCTGGAGGCCCAGCCGAACGCCATCGTCTCGACCCTGTCTCTT	GGAGACCCAC	0	0	0	220
M00970:52:000000000-KDLMY:1:2103:18204:8343	9	rpoB_2	TSS	T	0	T	2793	TTG	TTGGTGCGCCCACTCGGGTTGGAAGGTGGACGCGGCGAAGGGCGTCCCGGACTGGGCCGCGCGGCTCCCGGACGAGCTCCTGGAGGCCCAGCCGAACGCCATCGTCTCGACCCTGTCTCTTA	GGAGACCCAC	0	0	0	224
M00970:52:000000000-KDLMY:1:2104:23256:13627	9	rpoB_2	TSS	T	0	T	2793	TTG	TTGGTGCGCCCACTCGGGTTGGAAGGTGGACGCGGCGAAGGGCGTCCCGGACTGGGCCGCGCGGCTCCCGGACGAGCTCCTGGAGGCCCAGCCGAACGCCATCGTCTCGACCCTGTCTCTTA	GGAGACCCAC	0	0	0	224
M00970:52:000000000-KDLMY:1:2105:18623:3354	9	rpoB_2	TSS	T	0	T	2793	TTG	TTGGTGCGCCCACTCGGGTTGGAAGGTGGACGCGGCGAAGGGCGTCCCGGACTGGGCCGCGCGGCTCCCGGACGAGCTCCTGGAGGCCCAGCCGAACGCCATCGTCTCGACCCTGTCTCTTA	GGAGACCCAC	0	0	0	224
M00970:52:000000000-KDLMY:1:2105:24982:15732	9	rpoB_2	TSS	T	0	T	2793	TTG	TTGGTGCGCCCACTCGGGTTGGAAGGTGGACGCGGCGAAGGGCGTCCCGGACTGGGCCGCGCGGCTCCCGGACGAGCTCCTGGAGGCCCAGCCGAACGCCATCGTCTCGACCCTGTCTCTTA	GGAGACCCAC	0	0	0	224
M00970:52:000000000-KDLMY:1:2106:19368:9655	9	rpoB_2	TSS	T	0	T	2793	TTG	TTGGTGCGCCCACTCGGGTTGGAAGGTGGACACGGCGAAGGGCGTCCCGGACTGGGCCGCGCGGCTCCCGGACGAGCTCCTGGAGGCCCAGCCGAACGCCATCGTCTCGACCCTGTCTCTTA	GGAGACCCAC	0	0	0	222
M00970:52:000000000-KDLMY:1:2106:23126:17121	9	rpoB_2	TSS	T	0	T	2793	TTG	TTGGTGCGCCCACTCGGGTTGGAAGGTGGACGCGGCGAAGGGCGTCCCGGACTGGGCCGCGCGGCTCCCGGACGAGCTCCTGGAGGCCCAGCCGAACGCCATCGTCTCGACCCTGTCTCTTA	GGAGACCCAC	0	0	0	220
M00970:52:000000000-KDLMY:1:2106:18863:25051	9	rpoB_2	TSS	T	0	T	2793	TTG	TTGGTGCGCCCACTCGGGTTGGAAGGTGGACGCGGCGAAGGGCGTCCCGGACTGGGCCGCGCGGCTCCCGGACGAGCTCCTGGAGGCCCAGCCGAACGCCATCGTCTCGACCCTGTCTCTTA	GGAGACCCAC	0	0	0	224
M00970:52:000000000-KDLMY:1:2107:23932:8694	9	rpoB_2	TSS	T	0	T	2793	TTG	TTGGTGCGCCCACTCGGGTTGGAAGGTGGACGCGGCGAAGGGCGTCCCGGACTGGGCCGCGCGGCTCCCGGACGAGCTCCTGGAGGCCCAGCCGAACGCCATCGTCTCGACCCTGTCTCTTA	GGAGACCCAC	0	0	0	224
M00970:52:000000000-KDLMY:1:2107:8973:10540	9	rpoB_2	TSS	T	0	T	2793	TTG	TTGGTGCGCCCACTCGGGTTGGAAGGTGGACGCGGCGAAGGGCGTCCCGGACTGGGCCGCGCGGCTCCCGGACGAGCTCCTGGAGGCCCAGCCGAACGCCATCGTCTCGACCCTGTCTCTTA	GGAGACCCAC	0	0	0	224
M00970:52:000000000-KDLMY:1:2107:16971:21360	9	rpoB_2	TSS	T	0	T	2793	TTG	TTGGTGCGCCCACTCGGGTTGGAAGGTGGACGCGGCGAAGGGCGTCCCGGACTGGGCCGCGCGGCTCCCGGACGAGCTCCTGGAGGCCCAGCCGAACGCCATCGTCTCGACCCTGTCTCTTA	GGAGACCCAC	0	0	0	224
M00970:52:000000000-KDLMY:1:2108:24188:5035	9	rpoB_2	TSS	T	0	T	2793	TTG	TTGGTGCGCCCACTCGGGTTGGAAGGTGGACGCGGCGAAGGGCGTCCCGGACTGGGCCGCGCGGCTCCCGGACGAGCTCCTGGAGGCCCAGCCGAACGCCAACGTCTCGACCCTGTCTCTTA	GGAGACCCAC	0	0	0	218
M00970:52:000000000-KDLMY:1:2108:5975:22404	9	rpoB_2	TSS	T	0	T	2793	TTG	TTGGTGCGCCCACTCGGGTTGGAAGGTGGACGCGGCGAAGGGCGTCCCGGACTGGGCCGCGCGGCTCCCGGACGAGCTCCTGGAGGCCCAGCCGAACGCCATCGTCTCGACCCTGTCTCTTA	GGAGACCCAC	0	0	0	224
M00970:52:000000000-KDLMY:1:2109:17387:8302	9	rpoB_2	TSS	T	0	T	2793	TTG	TTGGTGCGCCCACTCGGGTTGGAAGGTGGACGCGGCGAAGGGCGTCCCGGACTGGGCCGCGCGGCTCCCGGACGAGCTCCTGGAGGCCCAGCCGAACGCCATCGTCTCGACCCTGTCTCTTA	GGAGACCCAC	0	0	0	224
M00970:52:000000000-KDLMY:1:2109:21708:9259	9	rpoB_2	TSS	T	0	T	2793	TTG	TTGGTGCGCCCACTCGGGTTGGAAGGTGGACGCGGCGAAGGGCGTCCCGGACTGGGCCGCGCGGCTCCCGGACGAGCTCCTGGAGGCCCAGCCGAACGCCATCGTCTCGACCCTGTCTCTTA	GGAGACCCAC	0	0	0	224
M00970:52:000000000-KDLMY:1:2109:16073:10080	9	rpoB_2	TSS	T	0	T	2793	TTG	TTGGTGCGCCCACTCGGGTTGGAAGGTGGACGCGGCGAAGGGCGTCCCGGACTGGGCCGCGCGGCTCCCGGACGAGCTCCTGGAGGCCCAGCCGAACGCCATCGTCTCGACCTGTCTCTTA	GGAGACCCAC	0	0	0	222
M00970:52:000000000-KDLMY:1:2111:17231:4361	9	rpoB_2	TSS	T	0	T	2793	TTG	TTGGTGCGCCCACTCGGGTTGGAAGGTGGACGCGGCGAAGGGCGTCCCGGACTGGGCCGCGCGGCTCCCGGACGAGCTCCTGGAGGCCCAGCCGAACGCCATCGTCTCGACCCTGTCTCTA	GGAGACCCAC	0	0	0	224
M00970:52:000000000-KDLMY:1:2113:13950:3390	9	rpoB_2	TSS	T	0	T	2793	TTG	TTGGTGCGCCCACTCGGGTTGGAAGGTGGACGCGGCGAAGGGCGTCCCGGACTGGGCCGCGCGGCTCCCGGACGAGCTCCTGGAGGCCCAGCCGAACGCCATCGTCTCGACCCTGTCTCTTA	GGAGACCCAC	0	0	0	224
M00970:52:000000000-KDLMY:1:2113:4764:13216	9	rpoB_2	TSS	T	0	T	2793	TTG	TTGGTGCGCCCACTCGGGTTGGAAGGTGGACGCGGCGAAGGGCGTCCCGGACTGGGCCGCGCGGCTCCCGGACGAGCTCCTGGAGGCCCAGCCGAACGCCATCGTCTCGACCCTGTCTCTTA	GGAGACCCAC	0	0	0	224
M00970:52:000000000-KDLMY:1:2113:16912:15716	9	rpoB_2	TSS	T	0	T	2793	TTG	TTGGTGCGCCCACTCGGGTTGGAAGGTGGACGCGGCGAAGGGCGTCCCGGACTGGGCCGCGCGGCTCCCGGACGAGCTCCTGGAGGCCCAGCCGAACGCCATCGTCTCGACCCTGTCTCTTA	GGAGACCCAC	0	0	0	224
M00970:52:000000000-KDLMY:1:2114:12314:21296	9	rpoB_2	TSS	T	0	T	2793	TTG	TTGGTGCGCCCACTCGGGTTGGAAGGTGGACGCGGCGAAGGGCGTCCCGGACTGGGCCGCGCGGCTCCCGGACGAGCTCCTGGAGGCCCAGCCGAACGCCATCGTCTCGACCCTGTCTCTTA	GGAGACCCAC	0	0	0	224
M00970:52:000000000-KDLMY:1:1101:6060:6862	9	rpoB_2	TSS	T	0	T	2794	TGG	TGGTGCGCCCACTCGGGTTGGAAGGTGGACGCGGCGAAGGGCGTCCCGGACTGGGCCGCGCGGCTCCCGGACGAGCTCCTGGAGGCCCAGCCGAACGCCATCGTCTCGACCCTGTCTCTTA	GAGACCCACC	0	0	0	222
M00970:52:000000000-KDLMY:1:1102:24453:19037	9	rpoB_2	TSS	T	0	T	2794	TGG	TGGTGCGCCCACTCGGGTTGGAAGGTGGACGCGGCGAAGGGCGTCCCGGACTGGGCCGCGCGGCTCCCGGACGAGCTCCTGGAGGCCCAGCCGAACGCCATCGTCTCGACCCTGTCTCTTA	GAGACCCACC	0	0	0	222
M00970:52:000000000-KDLMY:1:1103:8273:20549	9	rpoB_2	TSS	T	0	T	2794	TGG	TGGTGCGCCCACTCGGGTTGGAAGGTGGACGCGGCGAAGGGCGTCCCGGACTGGGCCGCGCGGCTCCCGGACGAGCTCCTGGAGGCCCAGCCGAACGCCATCGTCTCGACCCTGTCT	GAGACCCACC	0	0	0	222
M00970:52:000000000-KDLMY:1:1104:15425:18792	9	rpoB_2	TSS	T	0	T	2794	TGG	TGGTGCGCCCACTCGGGTTGGAAGGTGGACGCGGCGAAGGGCGTCCCGGACTGGGCCGCGCGGCTCCCGGACGAGCTCCTGGAGGCCCAGCCGAACGCCATCGTCTCGACCCTGTCTCTT	GAGACCCACC	0	0	0	218
M00970:52:000000000-KDLMY:1:1105:13269:2633	9	rpoB_2	TSS	T	0	T	2794	TGG	TGGTGCGCCCACTCGGGTTGGAAGGTGGACGCGGCGAAGGGCGTCCCGGACTGGGCCGCGCGGCTCCCGGACGAGCTCCTGGAGGCCCAGCCGAACGCCATCGTCTCGACCCTGTCTCTC	GAGACCCACC	0	0	0	222
M00970:52:000000000-KDLMY:1:1107:20801:5622	9	rpoB_2	TSS	T	0	T	2794	TGG	TGGTGCGCCCACTCGGGTTGGAAGGTGGACGCGGCGAAGGGCGTCCCGGACTGGGCCGCGCGGCTCCCGGACGAGCTCCTGGAGGCCCAGCCGAACGCCATCGTCTCGACCCTGTCTCTTA	GAGACCCACC	0	0	0	218
M00970:52:000000000-KDLMY:1:1107:20819:5623	9	rpoB_2	TSS	T	0	T	2794	TGG	TGGTGCGCCCACTCGGGTTGGAAGGTGGACGCGGCGAAGGGCGTCCCGGACTGGGCCGCGCGGCTCCCGGACGAGCTCCTGGAGGCCCAGCCGAACGCCATCGTCTCGACCCTGTCTCTTA	GAGACCCACC	0	0	0	222
M00970:52:000000000-KDLMY:1:1107:17343:11554	9	rpoB_2	TSS	T	0	T	2794	TGG	TGGTGCGCCCACTCGGGTTGGAAGGTGGACGCGGCGAAGGGCGTCCCGGACTGGGCCGCGCGGCTCCCGGACGAGCTCCTGGAGGCCCAGCCGAACGCCATCGTCTCGACCCCCGTCTTTGACGGGGCTCAGGAA	GAGACCCACC	0	0	0	254
M00970:52:000000000-KDLMY:1:1107:19855:13831	9	rpoB_2	TSS	T	0	T	2794	TGG	TGGTGCGCCCACTCGGGTTGGAAGGTGGACGCGGCGAAGGGCGTCCCGGACTGGGCCGCGCGGCTCCCGGACGAGCTCCTGGAGGCCCAGCCGAACGCCATCGTCTCGACCCTGTCTCTTA	GAGACCCACC	0	0	0	222
M00970:52:000000000-KDLMY:1:1108:7893:8453	9	rpoB_2	TSS	T	0	T	2794	TGG	TGGTGCGCCCACTCGGGTTGGAAGGTGGACGCGGCGAAGGGCGTCCCGGACTGGGCCGCGCGGCTCCCGGACGAGCTCCTGGAGGCCCAGCCGAACGCCATCGTCTCGACCCTGTCTCTTA	GAGACCCACC	0	0	0	222
M00970:52:000000000-KDLMY:1:1108:7903:8470	9	rpoB_2	TSS	T	0	T	2794	TGG	TGGTGCGCCCACTCGGGTTGGAAGGTGGACGCGGCGAAGGGCGTCCCGGACTGGGCCGCGCGGCTCCCGGACGAGCTCCTGGAGGCCCAGCCGAACGCCATCGTCTCGACCCTGTCTCTTA	GAGACCCACC	0	0	0	214
M00970:52:000000000-KDLMY:1:1108:21210:25009	9	rpoB_2	TSS	T	0	T	2794	TGG	TGGTGCGCCCACTCGGGTTGGAAGGTGGACGCGGCGAAGGGCGTCCCGGACTGGGCCGCGCGGCTCCCGGACGAGCTCCTGGAGGCCCAGCCGAACGCCATCGTCTCGACCCTGTCTCTTA	GAGACCCACC	0	0	0	222
M00970:52:000000000-KDLMY:1:1110:19824:18874	9	rpoB_2	TSS	T	0	T	2794	TGG	TGGTGCGCCCACTCGGGTTGGAAGGTGGACGCGGCGAAGGGCGTCCCGGACTGGGCCGCGCGGCTCCCGGACGAGCTCCTGGAGGCCCAGCCGAACGCCATCGTCTCGACCCTGTCTCTTA	GAGACCCACC	0	0	0	222
M00970:52:000000000-KDLMY:1:1111:6196:19331	9	rpoB_2	TSS	T	0	T	2794	TGG	TGGTGCGCCCACTCGGGTTGGAAGGTGGACGCGGCGAAGGGCGTCCCGGACTGGGCCGCGCGGCTCCCGGACGAGCTCCTGGAGGCCCAGCCGAACGCCATCGTCTCGACCCTGTCTC	GAGACCCACC	0	0	0	222
M00970:52:000000000-KDLMY:1:1112:26562:19971	9	rpoB_2	TSS	T	0	T	2794	TGG	TGGTGCGCCCACTCGGGTTGGAAGGTGGACGCGGCGAAGGGCGTCCCGGACTGGGCCGCGCGGCTCCCGGACGAGCTCCTGGAGGCCCAGCCGAACGCCATCGTCTCGACCCTGTCTCTTA	GAGACCCACC	0	0	0	222
M00970:52:000000000-KDLMY:1:1112:13477:27441	9	rpoB_2	TSS	T	0	T	2794	TGG	TGGTGCGCCCACTCGGGTTGGAAGGTGGACGCGGCGAAGGGCGTCCCGGACTGGGCCGCGCGGCTCCCGGACGAGCTCCTGGAGGCCCAGCCGAACGCCATCGTCTCGACCCTGTCTCTTA	GAGACCCACC	0	0	0	222
M00970:52:000000000-KDLMY:1:1114:18508:16083	9	rpoB_2	TSS	T	0	T	2794	TGG	TGGTGCGCCCACTCGGGTTGGAAGGTGGACGCGGCGAAGGGCGTCCCGGACTGGGCCGCGCGGCTCCCGGACGAGCTCCTGGAGGCCCAGCCGAACGCCATCGTCTCGACCCTGTCTCTTA	GAGACCCACC	0	0	0	222
M00970:52:000000000-KDLMY:1:1114:15284:22098	9	rpoB_2	TSS	T	0	T	2794	TGG	TGGTGCGCCCACTCGGGTTGGAAGGTGGACGCGGCGAAGGGCGTCCCGGACTGGGCCGCGCGGCTCCCGGACGAGCTCCTGGAGGCCCAGCCGAACGCCATCGTCTCGACCCTGTCTCTTA	GAGACCCACC	0	0	0	222
M00970:52:000000000-KDLMY:1:2102:8308:9256	9	rpoB_2	TSS	T	0	T	2794	TGG	TGGTGCGCCCACTCGGGTTGGAAGGTGGACGCGGCGAAGGGCGTCCCGGACTGGGCCGCGCGGCTCCCGGACGAGCTCCTGGAGGCCCAGCCGAACGCCATCGTCTCGACCCTGCCTCTTA	GAGACCCACC	0	0	0	218
M00970:52:000000000-KDLMY:1:2103:22881:21359	9	rpoB_2	TSS	T	0	T	2794	TGG	TGGTGCGCCCACTCGGGTTGGAAGGTGGACGCGGCGAAGGGCGTCCCGGACTGGGCCGCGCGGCTCCCGGACGAGCTCCTGGAGGCCCAGCCGAACGCCATCGTCTCGACCCTGTCTCTTA	GAGACCCACC	0	0	0	222
M00970:52:000000000-KDLMY:1:2106:10054:6761	9	rpoB_2	TSS	T	0	T	2794	TGG	TGGTGCGCCCACTCGGGTTGGAAGGTGGACGAGGCGAAGGGCGTCCCGGACTGGGCCGCGCGGCTCCCGGACGAGCTCCTGGAGGCCCAGCCGAACGCCATCGTCTCGACCCTGTCTCTTA	GAGACCCACC	0	0	0	220
M00970:52:000000000-KDLMY:1:2108:19867:21493	9	rpoB_2	TSS	T	0	T	2794	TGG	TGGTGCGCCCACTCGGGTTGGAAGGTGGACGCGGCGAAGGGCGTCCCGGACTGGGCCGCGCGGCTCCCGGACGAGCTCCTGGAGGCCCAGCCGAACGCCATCGTCTCGACCCTGTCTCTTA	GAGACCCACC	0	0	0	222
M00970:52:000000000-KDLMY:1:2110:15575:22534	9	rpoB_2	TSS	T	0	T	2794	TGG	TGGTGCGCCCACTCGGGTTGGAAGGTGGACGCGGCGAAGGGCGTCCCGGACTGGGCCGCGCGGCTCCCGGACGAGCTCCTGGAGGCCCAGCCGAACGCCATCGTCTCGACCCTGTCTCTTA	GAGACCCACC	0	0	0	222
M00970:52:000000000-KDLMY:1:2112:27449:11938	9	rpoB_2	TSS	T	0	T	2794	TGG	TGGTGCGCCCACTCGGGTTGGAAGGTGGACGCGGCGAAGGGCGTCCCGGACTGGGCCGCGCGGCTCCCGGACGAGCTCCTGGAGGCCCAGCCGAACGCCATCGTCTCGACCCTGTCTCTTA	GAGACCCACC	0	0	0	220
M00970:52:000000000-KDLMY:1:2113:4097:7726	9	rpoB_2	TSS	T	0	T	2794	TGG	TGGTGCGCCCACTCGGGTTGGAAGGTGGACGCGGCGAAGGGCGTCCCGGACTGGGCCGCGCGGCTCCCGGACGAGCTCCTGGAGGCCCAGCCGAACGCCATCGTCTCGACCCTGTCTCTTA	GAGACCCACC	0	0	0	222
M00970:52:000000000-KDLMY:1:2113:20893:22206	9	rpoB_2	TSS	T	0	T	2794	TGG	TGGTGCGCCCACTCGGGTTGGAAGGTGGACGCGGCGAAGGGCGTCCCGGACTGGGCCGCGCGGCTCCCGGACGAGCTCCTGGAGGCCCAGCCGAACGCCATCGTCTCGACCCTGTCTCTT	GAGACCCACC	0	0	0	222
M00970:52:000000000-KDLMY:1:1101:8646:20939	9	rpoB_2	TSS	G	0	G	2795	GGT	GGTGCGCCCACTCGGGTTGGAAGGTGGACGCGGCGAAGGGCGTCCCGGACTGGGCCGCGCGGCTCCCGGACGAGCTCCTGGAGGCCCAGCCGAACGCCATCGTCTCGACCCTGTCTCTTA	AGACCCACCT	0	0	0	220
M00970:52:000000000-KDLMY:1:1102:25619:7050	9	rpoB_2	TSS	G	0	G	2795	GGT	GGTGCGCCCACTCGGGTTGGAAGGTGGACGCGGCGAAGGGCGTCCCGGACTGGGCCGCGCGGCTCCCGGACGAGCTCCTGGAGGCCCAGCCGAACGCCATCTTCTCTACCCTGTCTCTTA	AGACCCACCT	0	0	0	196
M00970:52:000000000-KDLMY:1:1103:25300:10457	9	rpoB_2	TSS	G	0	G	2795	GGT	GGTGCGCCCACTCGGGTTGGAAGGTGGACGCGGCGAAGGGCGTCCCGGACTGGGCCGCGCGGCTCCCGGACGAGCTCCTGGAGGCCCAGCCGAACGCCATCGTCTCGACCCTGTCTCTTA	AGACCCACCT	0	0	0	220
M00970:52:000000000-KDLMY:1:1104:8439:17405	9	rpoB_2	TSS	G	0	G	2795	GGT	GGTGCGCCCACTCGGGTTGGAAGGTGGACGCGGCGAAGGGCGTCCCGGACTGGGCCGCGCGGCTCCCGGACGAGCTCCTGGAGGCCCAGCCGAACGCCATCGTCTCGACCCTGTCTCTTA	AGACCCACCT	0	0	0	220
M00970:52:000000000-KDLMY:1:1105:24665:18664	9	rpoB_2	TSS	G	0	G	2795	GGT	GGTGCGCCCACTCGGGTTGGAAGGTGGACGCGGCGAAGGGCGTCCCGGACTGGGCCGCGCGGCTCCCGGACGAGCTCCTGGAGGCCCAGCCGAACGCCATCGTCTCGACCCTGTCTCTTA	AGACCCACCT	0	0	0	220
M00970:52:000000000-KDLMY:1:1105:25032:23761	9	rpoB_2	TSS	G	0	G	2795	GGT	GGTGCGCCCACTCGGGTTGGAAGGTGGACGCGGCGAAGGGCGTCCCGGACTGGGCCGCGCGGCTCCCGGACGAGCTCCTGGAGGCCCAGCCGAACGCCATCGTCTCGACCCTGTCTCTTA	AGACCCACCT	0	0	0	220
M00970:52:000000000-KDLMY:1:1106:23682:7781	9	rpoB_2	TSS	G	0	G	2795	GGT	GGTGCGCCCACTCGGGTTGGAAGGTGGACGCGGCGAAGGGCGTCCCGGACTGGGCCGCGCGGCTCCCGGACGAGCTCCTGGAGGCCCAGCCGAACGCCATCGTCTCGACCCCCGTCTTTGACGGGGCTCAGGAAG	AGACCCACCT	0	0	0	266
M00970:52:000000000-KDLMY:1:1107:21793:23286	9	rpoB_2	TSS	G	0	G	2795	GGT	GGTGCGCCCACTCGGGTTGGAAGGTGGACGCGGCGAAGGGCGTCCCGGACTGGGCCGCGCGGCTCCCGGACGAGCTCCTGGAGGCCCAGCCGAACGCCATCGTCTCGACCCCCGTCTTTGACGGGGCTCAGGAAG	AGACCCACCT	0	0	0	266
M00970:52:000000000-KDLMY:1:1108:11911:3732	9	rpoB_2	TSS	G	0	G	2795	GGT	GGTGCGCCCACTCGGGTTGGAAGGTGGACGCGGCGAAGGGCGTCCCGGACTGGGCCGCGCGGCTCCCGGACGAGCTCCTGGAGGCCCAGCCGAACGCCATCGTCTCGACCCCCGTCTTTGACGGGGCTCAGGAAG	AGACCCACCT	0	0	0	266
M00970:52:000000000-KDLMY:1:1109:13169:11503	9	rpoB_2	TSS	G	0	G	2795	GGT	GGTGCGCCCACTCGGGTTGGAAGGTGGACGCGGCGAAGGGCGTCCCGGACTGGGCCGCGCGGCTCCCGGACGAGCTCCTGGAGGCCCAGCCGAACGCCATCGTCTCGACCCTGTCTCTTA	AGACCCACCT	0	0	0	220
M00970:52:000000000-KDLMY:1:1110:25173:5789	9	rpoB_2	TSS	G	0	G	2795	GGT	GGTGCGCCCACTCGGGTTGGAAGGTGGACGCGGCGAAGGGCGTCCCGGACTGGGCCGCGCGGCTCCCGGACGAGCTCCTGGAGGCCCAGCCGAACGCCATCGTCTCGACCCTGTCTCTTA	AGACCCACCT	0	0	0	220
M00970:52:000000000-KDLMY:1:1110:14121:8870	9	rpoB_2	TSS	G	0	G	2795	GGT	GGTGCGCCCACTCGGGTTGGAAGGTGGACGCGGCGAAGGGCGTCCCGGACTGGGCCGCGCGGCTCCCGGACGAGCTCCTGGAGGCCCAGCCGAACGCCATCGTCTCGACCCTGTCTCTTA	AGACCCACCT	0	0	0	220
M00970:52:000000000-KDLMY:1:1110:18416:12946	9	rpoB_2	TSS	G	0	G	2795	GGT	GGTGCGCCCACTCGGGTTGGAAGGTGGACGCGGCGAAGAGCGTCCCGGACTGGGCCGCGCGGCTCCCGGACGAGCTCCTGGAGGCCCAGCCGAACGCCATCGTCTCGACCCTGTCTCTTA	AGACCCACCT	0	0	0	216
M00970:52:000000000-KDLMY:1:2107:7440:23115	9	rpoB_2	TSS	G	0	G	2795	GGT	GGTGCGCCCACTCGGGTTGGAAGGTGGACGCGGCGAAGGGCGTCCCGGACTGGGCCGCGCGGCTCCCGGACGAGCTCCTGGAGGCCCAGCCGAACGCCATCGTCTCGACCCTGTCTCTTA	AGACCCACCT	0	0	0	220
M00970:52:000000000-KDLMY:1:2109:3883:9906	9	rpoB_2	TSS	G	0	G	2795	GGT	GGTGCGCCCACTCGGGTTGGAAGGTGGACGCGGCGAAGGGCGTCCCGGACTGGGCCGCGCGGCTCCCGGACGAGCTCCTGGAGGCCCAGCCGAACGCCATCGTCTCGACCCCCGTCTTTGACGGGGCTCAGGAAG	AGACCCACCT	0	0	0	266
M00970:52:000000000-KDLMY:1:2110:17177:23995	9	rpoB_2	TSS	G	0	G	2795	GGT	GGTGCGCCCACTCGGGTTGGAAGGTGGACGCGGCGAAGGGCGTCCCGGACTGGGCCGCGCGGCTCCCGGACGAGCTCCTGGAGGCCCAGCCGAACGCCATCGTCTCGACCCCCGTCTTTGACGGGGCTCAGGAAG	AGACCCACCT	0	0	0	266
M00970:52:000000000-KDLMY:1:2113:18979:16933	9	rpoB_2	TSS	G	0	G	2795	GGT	GGTGCGCCCACTCGGGTTGGAAGGTGGACGCGGCGAAGGGCGTCCCGGACTGGGCCGCGCGGCTCCCGGACGAGCTCCTGGAGGCCCAGCCGAACGCCATCGTCTCGACCCTGTCTCTT	AGACCCACCT	0	0	0	220
M00970:52:000000000-KDLMY:1:2114:26098:14070	9	rpoB_2	TSS	G	0	G	2795	GGT	GGTGCGCCCACTCGGGTTGGAAGGTGGACGCGGCGAAGGGCGTCCCGGACTGGGCCGCGCGGCTCCCGGACGAGCTCCTGGAGGCCCAGCCGAACGCCATCGTCTCGACCCCCGTCTTTGACGGGGCTCAGGAAG	AGACCCACCT	0	0	0	268
M00970:52:000000000-KDLMY:1:1110:14714:11604	9	rpoB_2	TSS	G	0	G	2796	GTG	GTGCGCCCACTCGGGTTGGAAGGTGGACGCGGCGAAGGGCGTCCCGGACTGGGCCGCGCGGCTCCCGGACGAGCTCCTGGAGGCCCAGTCGAACGCCATCGTCTCGACCCTGTCTCTTA	GACCCACCTG	0	0	0	214
M00970:52:000000000-KDLMY:1:1113:8988:26919	9	rpoB_2	TSS	G	0	G	2796	GTG	GTGCGCCCACTCGGGTTGGAAGGTGGACGCGGCGAAGGGCGTCCCGGACTGGGCCGCGCGGCTCCCGGACGAGCTCCTGGAGGCCCAGCCGAACGCCATCGTCTCGACCCTGTCTCTTA	GACCCACCTG	0	0	0	214
M00970:52:000000000-KDLMY:1:1101:21975:12646	9	rpoB_2	TSS	T	0	T	2797	TGC	TGCGCCCACTCGGGTTGGAAGGTGGACGCGGCGAAGGGCGTCCCGGACTGGGCCGCGCGGCTCCCGGACGAGCTCCTGGAGGCCCAGCCGAACGCCATCGTCTCGACCCTGTCTCTTA	ACCCACCTGG	0	0	0	216
M00970:52:000000000-KDLMY:1:1101:20822:21955	9	rpoB_2	TSS	T	0	T	2797	TGC	TGCGCCCACTCGGGTTGGAAGGTGGACGCGGCGAAGGGCGTCCCGGACTGGGCCGCGCGGCTCCCGGACGAGCTCCTGGAGGCCCAGCCGAACGCCATCGTCTCGACCCTGTCTCTTA	ACCCACCTGG	0	0	0	216
M00970:52:000000000-KDLMY:1:1102:15526:26771	9	rpoB_2	TSS	T	0	T	2797	TGC	TGCGCCCACTCGGGTTGGAAGGTGGACGCGGCGAAGGGCGTCCCGGACTGGGCCGCGCGGCTCCCGGACGAGCTCCTGGAGGCCCAGCCGAACGCCATCGTCTCGACCCTGTCTCTTA	ACCCACCTGG	0	0	0	216
M00970:52:000000000-KDLMY:1:1102:16438:27034	9	rpoB_2	TSS	T	0	T	2797	TGC	TGCGCCCACTCGGGTTGGAAGGTGGACGCGGCGAAGGGCGTCCCGGACTGGGCCGCGCGGCTCCCGGACGAGCTCCTGGAGGCCCAGCCGAACGCCATCGTCTCGACCCTGTCTCTTA	ACCCACCTGG	0	0	0	216
M00970:52:000000000-KDLMY:1:1103:7983:9833	9	rpoB_2	TSS	T	0	T	2797	TGC	TGCACCCACTCGGGTTGGAAGGTGGACGCGGCGAAGGGCGTCCCGGACTGGGCCGCGCGGCTCCCGGACGAGCTCCTGGAGGCCCAGCCGAACGCCATCGTCTCGACCCTGTCTCTTA	ACCCACCTGG	0	0	0	212
M00970:52:000000000-KDLMY:1:1103:13098:19184	9	rpoB_2	TSS	T	0	T	2797	TGC	TGCGCCCACTCGGGTTGGAAGGTGGACGCGGCGAAGGGCGTCCCGGACTGGGCCGCGCGGCTCCCGGACGAGCTCCTGGAGGCCCAGCCGAACGCCATCGTCTCGACCCTGTCTCTTA	ACCCACCTGG	0	0	0	216
M00970:52:000000000-KDLMY:1:1104:25983:9428	9	rpoB_2	TSS	T	0	T	2797	TGC	TGCGCCCACTCGGGTTGGAAGGTGGACGCGGCGAAGGGCGTCCCGGACTGGGCCGCGCGGCTCCCGGACGAGCTCCTGGAGGCCCAGCCGAACGCCATCGTCTCGACCCTGTCTCTTA	ACCCACCTGG	0	0	0	216
M00970:52:000000000-KDLMY:1:1104:11963:17750	9	rpoB_2	TSS	T	0	T	2797	TGC	TGCGCCCACTCGGGTTGGAAGGTGGACGCGGCGAAGGGCGTCCCGGACTGGGCCGCGCGGCTCCCGGACGAGCTCCTGGAGGCCCAGCCGAACGCCATCGTCTCGACCCTGTCTCTTA	ACCCACCTGG	0	0	0	214
M00970:52:000000000-KDLMY:1:1104:12688:25120	9	rpoB_2	TSS	T	0	T	2797	TGC	TGCGCCCACTCGGGTTGGAAGGTGGACGCGGCGAAGGGCGTCCCGGACTGGGCCGCGCGGCTCCCGGACGAGCTCCTGGAGGCCCAGCCGAACGCCATCGTCTCGACCCTGTCTCTTA	ACCCACCTGG	0	0	0	216
M00970:52:000000000-KDLMY:1:1107:19647:27303	9	rpoB_2	TSS	T	0	T	2797	TGC	TGCGCCCACTCGGGTTGGAAGGTGGACGCGGCGAAGGGCGTCCCGGACTGGGCCGCGCGGCTCCCGGACGAGCTCCTGGAGGCCCAGCCGAACGCCATCGTCTCGACCCTGTCTCTTA	ACCCACCTGG	0	0	0	216
M00970:52:000000000-KDLMY:1:1108:7842:11726	9	rpoB_2	TSS	T	0	T	2797	TGC	TGCGCCCACTCGGGTTGGAAGGTGGACGCGGCGAAGGGCGTCCCGGACTGGGCCGCGCGGCTCCCGGACGAGCTCCTGGAGGCCCAGCCGAACGCCATCGTCTCGACCCTGTCTCTTA	ACCCACCTGG	0	0	0	216
M00970:52:000000000-KDLMY:1:1108:16792:24433	9	rpoB_2	TSS	T	0	T	2797	TGC	TGCGCCCACTCGGGTTGGAAGGTGGACGCGGCGAAGGGCGTCCCGGACTGGGCCGCGCGGCTCCCGGACGAGCTCCTGGAGGCCCAGCCGAACGCCATCGTCTCGACCCTGTCTCTTA	ACCCACCTGG	0	0	0	216
M00970:52:000000000-KDLMY:1:1109:25291:19706	9	rpoB_2	TSS	T	0	T	2797	TGC	TGCGCCCACTCGGGTTGGAAGGTGGACGCGGCGAAGGGCGTCCCGGACTGGGCCGCGCGGCTCCCGGACGAGCTCCTGGAGGCCCAGCCGAACGCCATCGTCTCGACCCTGTCTCTTA	ACCCACCTGG	0	0	0	216
M00970:52:000000000-KDLMY:1:1111:12478:6494	9	rpoB_2	TSS	T	0	T	2797	TGC	TGCGCCCACTCGGGTTGGAAGGTGGACGCGGCGAAGGGCGTCCCGGACTGGGCCGCGCGGCTCCCGGACGAGCTCCTGGAGGCCCAGCCGAACGCCATCGTCTCGACCCTGTCCTTA	ACCCACCTGG	0	0	0	216
M00970:52:000000000-KDLMY:1:1112:2197:13067	9	rpoB_2	TSS	T	0	T	2797	TGC	TGCGCGCACTCGGGTTGGAAGGTGGACGCGGCGAAGGGCGTCCCGGACTGGGCCGCGGGGCTCCCGGACGAGCTCCTGGAGGCCCAGCCGAACGCCATCGTCTCGACGCTGTCTCTTA	ACCCACCTGG	0	0	0	187
M00970:52:000000000-KDLMY:1:1112:19590:19142	9	rpoB_2	TSS	T	0	T	2797	TGC	TGCGCCCACTCGGGTTGGAAGGTGGACGCGGCGAAGGGCGTCCCGGACTGGGCCGCGCGGCTCCCGGACGAGCTCCTGGAGGCCCAGCCGAACGCCATCGTCTCGACCCTGTCTCTTA	ACCCACCTGG	0	0	0	216
M00970:52:000000000-KDLMY:1:1112:22846:19653	9	rpoB_2	TSS	T	0	T	2797	TGC	TGCGCCCACTCGGGTTGGAAGGTGGACGCGGCGAAGGGCGTCCCGGACTGGGCCGCGCGGCTCCCGGACGAGCTCCTGGAGGCCCAGCCGAACGCCATCGTCTCGACCCTGTCTCTTA	ACCCACCTGG	0	0	0	216
M00970:52:000000000-KDLMY:1:1114:6065:7660	9	rpoB_2	TSS	T	0	T	2797	TGC	TGCGCCCACTCGGGTTGGAAGGTGGACGCGGCGAAGGGCGTCCCGGACTGGGCCGCGCGGCTCCCGGACGAGCTCCTGGAGGCCCAGCCGAACGCCATCGTCTCGACCCTGTCTCTTA	ACCCACCTGG	0	0	0	216
M00970:52:000000000-KDLMY:1:1114:4743:17103	9	rpoB_2	TSS	T	0	T	2797	TGC	TGCGCCCACTCGGGTTGGAAGGTGGACGCGGCGAAGGGCGTCCCGGACTGGGCCGCGCGGCTCCCGGACGAGCTCCTGGAGGCCCAGCCGAACGCCATCGTCTCGACCCTGT	ACCCACCTGG	0	0	0	216
M00970:52:000000000-KDLMY:1:2102:9109:3045	9	rpoB_2	TSS	T	0	T	2797	TGC	TGCGCCCACTCGGGTTGGAAGGTGGACGCGGCGAAGGGCGTCCCGGACTGGGCCGCGCGGCTCCCGGACGAGCTCCTGGAGGCCCAGCCGAACGCCATCGTCTCGACCCTGTCTCTTA	ACCCACCTGG	0	0	0	216
M00970:52:000000000-KDLMY:1:2106:15477:16081	9	rpoB_2	TSS	T	0	T	2797	TGC	TGCGCCCACTCGGGTTGGAAGGTGGACGCGGGGAAGGGCGTCCCGGACTGGGCCGCGCGGCTCCCGGACGAGCTCCTGGAGGCCCAGCCGAACGCCATCGTCTCGACCCTGTCTCTTA	ACCCACCTGG	0	0	0	212
M00970:52:000000000-KDLMY:1:2109:24189:6493	9	rpoB_2	TSS	T	0	T	2797	TGC	TGCGCCTACTCGGGTTGGAAGGTGGCCGCGGCGAAGGGCGTCCCGGACTGGGCCGCGCGGCTCCCGGACGAGCTCCTGGAGGCCCAGCCGAACGCCATCGTCTCGACCCTGTCTCTTA	ACCCACCTGG	0	0	0	202
M00970:52:000000000-KDLMY:1:2111:15277:18542	9	rpoB_2	TSS	T	0	T	2797	TGC	TGCGCCCACTCGGGTTGGAAGGTGGACGCGGCGAAGGGCGTCCCGGACTGGGCCGCGCGGCTCCCGGACGAGCTCCTGGAGGCCCAGCCGAACGCCATCGTCTCGACCCTGTCTCTTA	ACCCACCTGG	0	0	0	216
M00970:52:000000000-KDLMY:1:2111:19616:20454	9	rpoB_2	TSS	T	0	T	2797	TGC	TGCGCCCACTCGGGTTGGAAGGTGGACGCGGCGAAGGGCGTCCCGGACTGGGCCGCGCGGCTCCCGGACGAGCTCCTGGAGGCCCAGCCGAACGCCATCGTCTCGACCCCCGTCTTTGACGGGGCTCAGGAAGCG	ACCCACCTGG	0	0	0	274
M00970:52:000000000-KDLMY:1:1109:12843:22320	9	rpoB_2	TSS	G	0	G	2798	GCG	GCGCCCACTCGGGTTGGAAGGTGGACGCGGCGAAGGGCGTCCCGGACTGGGCCGCGCGGCTCCCGGACGAGCTCCTGGAGGCCCAGCCGAACGCCATCGTCTCGACCCTGTCCTTA	CCCACCTGGG	0	0	0	206
M00970:52:000000000-KDLMY:1:2111:2105:12237	9	rpoB_2	TSS	G	0	G	2798	GCG	GCGCCCACTCGGGTTGGAAGGTGGACGCGGCGAAGGGCGTCCCGGACTGGGCCGCGCGGCTCCCGGACGAGCTCCTGGAGGCCCAGCCGAACGCCATCGTCTCGACCCTGTCTCTTA	CCCACCTGGG	0	0	0	214
M00970:52:000000000-KDLMY:1:2113:4169:18057	9	rpoB_2	TSS	G	0	G	2798	GCG	GCGCCCACTCGGGTTGGAAGGTGGACGCGGCGAAGGGCGTCCCGGACTGGGCCGCGCGGCTCCCGGACGAGCTCCTGGAGGCCCAGCCGAACGCCATCGTCTCGACCCTGTCTCTA	CCCACCTGGG	0	0	0	214
M00970:52:000000000-KDLMY:1:1101:9833:10783	9	rpoB_2	TSS	C	0	C	2799	CGC	CGCCCACTCGGGTTGGAAGGTGGACGCGGCGAAGGGCGTCCCGGACTGGGCCGCGCGGCTCCCGGACGAGCTCCTGGAGGCCCAGCCGAACGCCATCGTCTCGACCCTGTCTCTTA	CCACCTGGGT	0	0	0	212
M00970:52:000000000-KDLMY:1:1101:16396:16078	9	rpoB_2	TSS	C	0	C	2799	CGC	CGCCCACTCGGGTTGGAAGGTGGACGCGGCGAAGGGCGTCCCGGACTGGGCCGCGCGGCTCCCGGACGAGCTCCTGGAGGCCCAGCCGAACGCCATCGTCTCGACCCTGTATCTTA	CCACCTGGGT	0	0	0	210
M00970:52:000000000-KDLMY:1:1101:6734:20485	9	rpoB_2	TSS	C	0	C	2799	CGC	CGCCCACTCGGGTTGGAAGGTGGACGCGGCGAAGGGCGTCCCGGACTGGGCCGCGCGGCTCCCGGACGAGCTCCTGGAGGCCCAGCCGAACGCCATCGTCTCGACCCTGTCTCTTA	CCACCTGGGT	0	0	0	212
M00970:52:000000000-KDLMY:1:1101:19767:24861	9	rpoB_2	TSS	C	0	C	2799	CGC	CGCCCACTCGGGTTGGAAGGTGGACGCGGCGAAGGGCGTCCCGGACTGGGCCGCGCGGCTCCCGGACGAGCTCCTGGAGGCCCAGCCGAACGCCATCGTCTCGACCCTGTCTCTTA	CCACCTGGGT	0	0	0	212
M00970:52:000000000-KDLMY:1:1102:10979:27056	9	rpoB_2	TSS	C	0	C	2799	CGC	CGCCCACTCGGGTTGGAAGGTGGACGCGGCGAAGGGCGTCCCGGACTGGGCCGCGCGGCTCCCGGACGAGCTCCTGGAGGCCCAGCCGAACGCCATCGTCTCGACCCTGTCTCTTA	CCACCTGGGT	0	0	0	212
M00970:52:000000000-KDLMY:1:1103:14684:3743	9	rpoB_2	TSS	C	0	C	2799	CGC	CGCCCACTCGGGTTGGAAGGTGGACGCGGCGAAGGGCGTCCCGGACTGGGCCGCGCGGCTCCCGGACGAGCTCCTGGAGGCCCAGCCGAACGCCATCGTCTCGACCCCCGTCTTTGACGGGGCTCAGGAAGCGGA	CCACCTGGGT	0	0	0	274
M00970:52:000000000-KDLMY:1:1103:4670:14866	9	rpoB_2	TSS	C	0	C	2799	CGC	CGCCCACTCGGGTTGGAAGGTGGACGCGGCGAAGGGCGTCCCGGACTGGGCCGCGCGGCTCCCGGACGAGCTCCTGGAGGCCCAGCCGAACGCCATCGTCTCGACCCTGTCTCTTA	CCACCTGGGT	0	0	0	212
M00970:52:000000000-KDLMY:1:1104:17310:5446	9	rpoB_2	TSS	C	0	C	2799	CGC	CGCCCACTCGGGTTGGAAGGTGGACGCGGCGAAGGGCGTCCCGGACTGGGCCGCGCGGCTCCCGGACGAGCTCCTGGAGGCCCAGCCGAACGCCATCGTCTCGACCCTGTCTCTTA	CCACCTGGGT	0	0	0	210
M00970:52:000000000-KDLMY:1:1104:2965:12376	9	rpoB_2	TSS	C	0	C	2799	CGC	CGCCCACTCGGGTTGGAAGGTGGACGCGGCGAAGGGCGTCCCGGACTGGGCCGCGCGGCTCCCGGACGAGCTCCTGGAGGCCCAGCCGAACGCCATCGTCTCGACCCTGTCTCTTA	CCACCTGGGT	0	0	0	212
M00970:52:000000000-KDLMY:1:1104:25965:16951	9	rpoB_2	TSS	C	0	C	2799	CGC	CGCCCACTCGGGTTGGAAGGTGGACGCGGCGAAGGGCGTCCCGGACTGGGCCGCGCGGCTCCCGGACGAGCTCCTGGAGGCCCAGCCGAACGCCATCGTCTCGACCCTGTCTCTTA	CCACCTGGGT	0	0	0	212
M00970:52:000000000-KDLMY:1:1105:20250:4668	9	rpoB_2	TSS	C	0	C	2799	CGC	CGCCCACTCGGGTTGGAAGGTGGACGCGGCGAAGGGCGTCCCGGACTGGGCCGCGCGGCTCCCGGACGAGCTCCTGGAGGCCCAGCCGAACGCCATCGTCTCGACCCTGTCTCTTA	CCACCTGGGT	0	0	0	212
M00970:52:000000000-KDLMY:1:1105:24990:8824	9	rpoB_2	TSS	C	0	C	2799	CGC	CGCCCACTCGGGTTGGAAGGTGGACGCGGCGAAGGGCGTCCCGGACTGGGCCGCGCGGCTCCCGGACGAGCTCCTGGAGGCCCAGCCGAACGCCATCGTCTCGACCCTGTCTCTTA	CCACCTGGGT	0	0	0	212
M00970:52:000000000-KDLMY:1:1105:26448:13100	9	rpoB_2	TSS	C	0	C	2799	CGC	CGCCCACTCGGGTTGGAAGGTGGACGCGGCGAAGGGCGTCCCGGACTGGGCCGCGCGGCTCCCGGACGAGCTCCTGGAGGCCCAGCCGAACGCCATCGTCTCGACCCTGTCTCTTA	CCACCTGGGT	0	0	0	212
M00970:52:000000000-KDLMY:1:1105:27620:17459	9	rpoB_2	TSS	C	0	C	2799	CGC	CGCCCACTCGGGTTGGAAGGTGGACGCGGCGAAGGGCGTCCCGGACTGGGCCGCGCGGCTCCCGGACGAGCTCCTGGAGGCCCAGCCGAACGCCATCGTCTCGACCCTGTCTCTTA	CCACCTGGGT	0	0	0	212
M00970:52:000000000-KDLMY:1:1106:19228:8055	9	rpoB_2	TSS	C	0	C	2799	CGC	CGCCCACTCGGGTTGGAAGGTGGACGCGGCGAAGGGCGTCCCGGACTGGGCCGCGCGGCTCCCGGACGAGCTCCTGGAGGCCCAGCCGAACGCCATCGTCTCGACCCTGTCTCTTA	CCACCTGGGT	0	0	0	212
M00970:52:000000000-KDLMY:1:1106:17887:9020	9	rpoB_2	TSS	C	0	C	2799	CGC	CGCCCACTCGGGTTGGAAGGTGGACGCGGCGAAGGGCGTCCCGGACTGGGCCGCGCGGCTCCCGGACGAGCTCCTGGAGGCCCAGCCGAACGCCATCGTCTCGACCCTGTCTCTTA	CCACCTGGGT	0	0	0	212
M00970:52:000000000-KDLMY:1:1106:15089:13299	9	rpoB_2	TSS	C	0	C	2799	CGC	CGCCCACTCGGGTTGGAAGGTGGACGCGGCGAAGGGCGTCCCGGACTGGGCCGCGCGGCTCCCGGACGAGCTCCTGGAGGCCCAGCCGAACGCCATCGTCTCGACCCTGTCTCTTA	CCACCTGGGT	0	0	0	212
M00970:52:000000000-KDLMY:1:1106:3853:19277	9	rpoB_2	TSS	C	0	C	2799	CGC	CGCCCACTCGGGTTGGAAGGTGGACGCGGCGAAGGGCGTCCCGGACTGGGCCGCGCGGCTCCCGGACGAGCTCCTGGAGGCCCAGCCGCACGCCATCGTCTCGACCCTGTCTCTTA	CCACCTGGGT	0	0	0	206
M00970:52:000000000-KDLMY:1:1107:18227:11285	9	rpoB_2	TSS	C	0	C	2799	CGC	CGCCCACTCGGGTTGGAAGGTGGACGCGGCGAAGGGCGTCCCGGACTGGGCCGCGCGGCTCCCGGACGAGCTCCTGGAGGCCCAGCCGAACGCCATCGTCTCGACCCTGTCTCTTA	CCACCTGGGT	0	0	0	212
M00970:52:000000000-KDLMY:1:1107:6455:16291	9	rpoB_2	TSS	C	0	C	2799	CGC	CGCCCACTCGGGTTGGAAGGTGGACGCGGCGAAGGGCGTCCCGGACTGGGCCGCGCGGCTCCCGGACGAGCTCCTGGAGGCCCAGCCGAACGCCATCGTCTCGACCCTGTCTCTTA	CCACCTGGGT	0	0	0	212
M00970:52:000000000-KDLMY:1:1107:21306:18974	9	rpoB_2	TSS	C	0	C	2799	CGC	CGCCCACTCGGGTTGGAAGGTGGACGCGGCGAAGGGCGTCCCGGACTGGGCCGCGCGGCTCCCGGACGAGCTCCTGGAGGCCCAGCCGAACGCCATCGTCTCGACCCTGTCTCTTA	CCACCTGGGT	0	0	0	212
M00970:52:000000000-KDLMY:1:1107:27301:23168	9	rpoB_2	TSS	C	0	C	2799	CGC	CGCCCACTCGGGTTGGAAGGTGGACGCGGCGAAGGGCGTCCCGGACTGGGCCGCGCGGCTCCCGGACGAGCTCCTGGAGGCCCAGCCGAACGCCATCGTCTCGACCCTGTCTCTTA	CCACCTGGGT	0	0	0	212
M00970:52:000000000-KDLMY:1:1108:18279:11622	9	rpoB_2	TSS	C	0	C	2799	CGC	CGCCCACTCGGGTTGGAAGGTGGACGCGGCGAAGGGCGTCCCGGACTCGGCCGCGCGGCTCCCGGACGAGCTCCTGGAGGCCCAGCCGAACGCCATCCCGCGGCGAACCTGGGTATCAACCTGAGTCGGAACGAG	CCACCTGGGT	0	0	0	223
M00970:52:000000000-KDLMY:1:1108:9655:16155	9	rpoB_2	TSS	C	0	C	2799	CGC	CGCCCACTCGGGTTGGAAGGTGGACGCGGCGAAGGGCGTCCCGGACTGGGCCGCGCGGCTCCCGGACGAGCTCCTGGAGGCCCAGCCGAACGCCATCGTCTCGACCCTGTCTCTTA	CCACCTGGGT	0	0	0	212
M00970:52:000000000-KDLMY:1:1109:9287:3400	9	rpoB_2	TSS	C	0	C	2799	CGC	CGCCCACTCGGGTTGGAAGGTGGACGCGGCGAAGGGCGTCCCGGACTGGGCCGCGCGGCTCCCGGACGAGCTCCTGGAGGCCCAGCCGAACGCCATCGTCTCGACCCTGTCTCTTA	CCACCTGGGT	0	0	0	212
M00970:52:000000000-KDLMY:1:1109:24551:14233	9	rpoB_2	TSS	C	0	C	2799	CGC	CGCCCACTCGGGTTGGAAGGTGGACGCGGCGAAGGGCGTCCCGGACTGGGCCGCGCGGCTCCCGGACGAGCTCCTGGAGGCCCAGCCGAACGCCATCGTCTCGACCCTGTCTCTTA	CCACCTGGGT	0	0	0	212
M00970:52:000000000-KDLMY:1:1109:13231:27441	9	rpoB_2	TSS	C	0	C	2799	CGC	CGCCCACTCGGGTTGGAAGGTGGACGCGGCGAAGGGCGTCCCGGACTGGGCCGCGCGGCTCCCGGACGAGCTCCTGGAGGCCCAGCCGAACGCCATCGTCTCGACCCTGTCTCTTA	CCACCTGGGT	0	0	0	212
M00970:52:000000000-KDLMY:1:1110:19872:7095	9	rpoB_2	TSS	C	0	C	2799	CGC	CGCCCACTCGGGTTGGAAGGTGGACGCGGCGAAGGGCGTCCCGGACTGGGCCGCGCGGCTCCCGGACGAGCTCCTGGAGGCCCAGCCGAACGCCATCGTCTCGACCCTGTCTCTTA	CCACCTGGGT	0	0	0	204
M00970:52:000000000-KDLMY:1:1110:21659:17345	9	rpoB_2	TSS	C	0	C	2799	CGC	CGCCCACTCGGGTTGGAAGGTGGACGCGGCGAAGGGCGTCCCGGACTGGGCCGCGCGGCTCCCGGACGAGCTCCTGGAGGCCCAGCCGAACGCCATCGTCTCGACCCTGTCTCTTA	CCACCTGGGT	0	0	0	212
M00970:52:000000000-KDLMY:1:1110:26790:18124	9	rpoB_2	TSS	C	0	C	2799	CGC	CGCCCACTCGGGTTGGAAGGTGGACGCGGCGAAGGGCGTCCCGGACTGGGCCGCGCGGCTCCCGGACGAGCTCCTGGAGGCCCAGCCGAACGCCATCGTCTCGACCCTGTCTCTTA	CCACCTGGGT	0	0	0	212
M00970:52:000000000-KDLMY:1:1110:26697:20538	9	rpoB_2	TSS	C	0	C	2799	CGC	CGCCCACTCGGGTTGGAAGGTGGACGCGGCGAAGGGCGTCCCGGACTGGGCCGCGCGGCTCCCGGACGAGCTCCTGGAGGCCCAGCCGAACGCCATCGTCTCGACCCTGTCTCTA	CCACCTGGGT	0	0	0	212
M00970:52:000000000-KDLMY:1:1111:10008:15404	9	rpoB_2	TSS	C	0	C	2799	CGC	CGCCCACTCGGGTTGGAAGGTGGACGCGGCGAAGGGCGTCCCGGACTGGGCCGCGCGGCTCCCGGACGAGCTCCTGGAGGCCCAGCCGAACGCCATCGTCTCGACCCTGTCTCTTA	CCACCTGGGT	0	0	0	212
M00970:52:000000000-KDLMY:1:1112:17649:5250	9	rpoB_2	TSS	C	0	C	2799	CGC	CGCCCACTCGGGTTGGAAGGTGGACGCGGCGAAGGGCGTCCCGGACTGGGCCGCGCGGCTCCCGGACGAGCTCCTGGAGGCCCAGCCGAACGCCATCGTCTCGACCCTGTCTCTTA	CCACCTGGGT	0	0	0	212
M00970:52:000000000-KDLMY:1:1112:27322:21772	9	rpoB_2	TSS	C	0	C	2799	CGC	CGCCCACTCGGGTTGGAAGGTGGACGCGGCGAAGGGCGTCCCGGACTGGGCCGCGCGGCTCCCGGACGAGCTCCTGGAGGCCCAGCCGAACGCCATCGTCTCGACCCTGTCTCTTA	CCACCTGGGT	0	0	0	212
M00970:52:000000000-KDLMY:1:1113:17394:10389	9	rpoB_2	TSS	C	0	C	2799	CGC	CGCCCACTCGGGTTGGAAGGTGGACGCGGCGAAGGGCGTCCCGGACTGGGCCGCGCGGCTCCCGGACGAGCTCCTGGAGGCCCAGCCGAACGCCATCGTCTCGACCCTGTCTCTTA	CCACCTGGGT	0	0	0	212
M00970:52:000000000-KDLMY:1:1114:28572:11847	9	rpoB_2	TSS	C	0	C	2799	CGC	CGCCCACTCGGGTTGGAAGGTGGACGCGGCGAAGGGCGTCCCGGACTGGGCCGCGCGGCTCCCGGACGAGCTCCTGGAGGCCCAGCCGAACGCCATCGTCTCGACCCTGTCTCTTA	CCACCTGGGT	0	0	0	212
M00970:52:000000000-KDLMY:1:1114:19985:12274	9	rpoB_2	TSS	C	0	C	2799	CGC	CGCCCACTCGGGTTGGAAGGTGGACGCGGCGAAGGGCGTCCCGGACTGGGCCGCGCGGCTCCCGGACGAGCTCCTGGAGGCCCAGCCGAACGCCATCGTCTCGACCCCCGTCTTTGACGGGGCTCAGGAAGCGGA	CCACCTGGGT	0	0	0	260
M00970:52:000000000-KDLMY:1:1114:5561:16538	9	rpoB_2	TSS	C	0	C	2799	CGC	CGCCCACTCGGGTTGGAAGGTGGACGCGGCGAAGGGCGTCCCGGACTGGGCCGCGCGGCTCCCGGACGAGCTCCTGGAGGCCCAGCCGAACGCCATCGTCTCGACCCTGTCTCTTA	CCACCTGGGT	0	0	0	212
M00970:52:000000000-KDLMY:1:2101:14540:3655	9	rpoB_2	TSS	C	0	C	2799	CGC	CGCCCACTCGGGTTGGAAGGTGGACGCGGCGAAGGGCGTCCCGGACTGGGCCGCGCGGCTCCCGGACGAGCTCCTGGAGGCCCAGCCGAACGCCATCGTCTCGACCCTGTCTCTTA	CCACCTGGGT	0	0	0	212
M00970:52:000000000-KDLMY:1:2101:16714:11264	9	rpoB_2	TSS	C	0	C	2799	CGC	CGCCCACTCGGGTTGGAAGGTGGACGCGGCGAAGGGCGTCCCGGACTGGGCCGCGCGGCTCCCGGACGAGCTCCTGGAGGCCCAGCCGAACGCCATCGTCTCGACCCTGTCTCTTA	CCACCTGGGT	0	0	0	198
M00970:52:000000000-KDLMY:1:2101:19752:12750	9	rpoB_2	TSS	C	0	C	2799	CGC	CGCCCACTCGGGTTGGAAGGTGGACGCGGCGAAGGGCGTCCCGGACTGGGCCGCGCGGCTCCCGGACGAGCTCCTGGAGGCCCAGCCGAACGCCATCGTCTCGACCCTGTCTCTTA	CCACCTGGGT	0	0	0	212
M00970:52:000000000-KDLMY:1:2102:19518:2969	9	rpoB_2	TSS	C	0	C	2799	CGC	CGCCCACTCGGGTTGGAAGGTGGACGCGGCGAAGGGCGTCCCGGACTGGGCCGCGCGGCTCCCGGACGAGCTCCTGGAGGCCCAGCCGAACGCCATCGTCTCGACCCTGTCTCTTA	CCACCTGGGT	0	0	0	212
M00970:52:000000000-KDLMY:1:2102:19528:9706	9	rpoB_2	TSS	C	0	C	2799	CGC	CGCCCACTCGGGTTGGAAGGTGGACGCGGCGAAGGGCGTCCCGGACTGGGCCGCGCGGCTCCCGGACGAGCTCCTGGAGGCCCAGCCGAACGCCATCGTCTCGACCCTGTCTCTTA	CCACCTGGGT	0	0	0	212
M00970:52:000000000-KDLMY:1:2102:29087:13460	9	rpoB_2	TSS	C	0	C	2799	CGC	CGCCCACTCGGGTTGGAAGGTGGACGCGGCGAAGGGCGTCCCGGACTGGGCCGCGCGGCTCCCGGACGAGCTCCTGGAGGCCCAGCCGAACGCCATCGTCTCGACCCTGTCTCTTA	CCACCTGGGT	0	0	0	212
M00970:52:000000000-KDLMY:1:2102:13815:13770	9	rpoB_2	TSS	C	0	C	2799	CGC	CGCCCACTCGGGTTGGAAGGTGGACGCGGCGAAGGGCGTCCCGGACTGGGCCGCGCGGCTCCCGGACGAGCTCCTGGAGGCCCAGCCGAACGCCATCGTCTCGACCCTGTCTCTTA	CCACCTGGGT	0	0	0	212
M00970:52:000000000-KDLMY:1:2102:18002:17724	9	rpoB_2	TSS	C	0	C	2799	CGC	CGCCCACTCGGGTTGGAAGGTGGACGCGGCGAAGGGCGTCCCGGACTGGGCCGCGCGGCTCCCGGACGAGCTCCTGGAGGCCCAGCCGAACGCCATCGTCTCGACCCTGTCTCTTA	CCACCTGGGT	0	0	0	212
M00970:52:000000000-KDLMY:1:2102:16583:23991	9	rpoB_2	TSS	C	0	C	2799	CGC	CGCCCACTCGGGTTGGAAGGTGGACGCGGCGAAGGGCGTCCCGGACTGGGCCGCGCGGCTCCCGGACGAGCTCCTGGAGGCCCAGCCGAACGCCATCGTCTCGACCCTGTCTCTTA	CCACCTGGGT	0	0	0	212
M00970:52:000000000-KDLMY:1:2103:20859:23641	9	rpoB_2	TSS	C	0	C	2799	CGC	CGCCCACTCGGGTTGGAAGGTGGACGCGGCGAAGGGCGTCCCGGACTGGGCCGCGCGGCTCCCGGACGAGCTCCTGGAGGCCCAGCCGAACGCCATCGTCTCGACCCTGTCTCTTA	CCACCTGGGT	0	0	0	212
M00970:52:000000000-KDLMY:1:2104:15258:6102	9	rpoB_2	TSS	C	0	C	2799	CGC	CGCCCACTCGGGTTGGAAGGTGGACGCGGCGAAGGGCGTCCCGGACTGGGCCGCGCGGCTCCCGGACGAGCTCCTGGAGGCCCAGCCGAACGCCATCGTCTCGACCCTGTCTCTTA	CCACCTGGGT	0	0	0	212
M00970:52:000000000-KDLMY:1:2104:14415:7394	9	rpoB_2	TSS	C	0	C	2799	CGC	CGCCCACTCGGGTTGGAAGGTGGACGCGGCGAAGGGCGTCCCGGACTGGGCCGCGCGGCTCCCGGACGAGCTCCTGGAGGCCCAGCCGAACGCCATCGTCTCGACCCTGTCTCTTA	CCACCTGGGT	0	0	0	212
M00970:52:000000000-KDLMY:1:2104:23015:21114	9	rpoB_2	TSS	C	0	C	2799	CGC	CGCCCACTCGGGTTGGAAGGTGGACGCGGCGAAGGGCGTCCCGGACTGGGCCGCGCGGCTCCCGGACGAGCTCCTGGAGGCCCAGCCGAACGCCATCGTCTCGACCCTGTCTCTTA	CCACCTGGGT	0	0	0	210
M00970:52:000000000-KDLMY:1:2104:23019:21132	9	rpoB_2	TSS	C	0	C	2799	CGC	CGCCCACTCGGGTTGGAAGGTGGACGCGGCGAAGGGCGTCCCGGACTGGGCCGCGCGGCTCCCGGACGAGCTCCTGGAGGCCCAGCCGAACGCCATCGTCTCGACCCTGTCTCTTA	CCACCTGGGT	0	0	0	212
M00970:52:000000000-KDLMY:1:2105:8448:3708	9	rpoB_2	TSS	C	0	C	2799	CGC	CGCCCACTCGGGTTGGAAGGTGGACGCGGCGAAGGGCGTCCCGGACTGGGCCGCGCGGCTCCCGGACGAGCTCCTGGAGGCCCAGCCGAACGCCATCGTCTCGACCCTGTCTCTTA	CCACCTGGGT	0	0	0	212
M00970:52:000000000-KDLMY:1:2105:25243:6618	9	rpoB_2	TSS	C	0	C	2799	CGC	CGCCCACTCGGGTTGGAAGGTGGACGCGGCGAAGGGCGTCCCGGACTGGGCCGCGCGGCTCCCGGACGAGCTCCTGGAGGCCCAGCCGAACGCCATCGTCTCGACCCTGTCTCTTA	CCACCTGGGT	0	0	0	212
M00970:52:000000000-KDLMY:1:2105:20264:7848	9	rpoB_2	TSS	C	0	C	2799	CGC	CGCCCACTCGGGTTGGAAGGTGGACGCGGCGAAGGGCGTCCCGGACTGGGCCGCGCGGCTCCCGGACGAGCTCCTGGAGGCCCAGCCGAACGCCATCGTCTCGACCCTGTCTCTTA	CCACCTGGGT	0	0	0	212
M00970:52:000000000-KDLMY:1:2105:9388:15767	9	rpoB_2	TSS	C	0	C	2799	CGC	CGCCCACTCGGGTTGGAAGGTGGACGCGGCGAAGGGCGTCCCGGACTGGGCCGCGCGGCTCCCGGACGAGCTCCTGGAGGCCCAGCCGAACGCCATCGTCTCGACCCTGTCTCTTA	CCACCTGGGT	0	0	0	212
M00970:52:000000000-KDLMY:1:2105:29539:16090	9	rpoB_2	TSS	C	0	C	2799	CGC	CGCCCACTCGGGTTGGAAGGTGGACGCGGCGAAGGGCGTCCCGGACTGGGCCGCGCGGCTCCCGGACGAGCTCCTGGAGGCCCAGCCGAACGCCATCGTCTCGACCCTGTCTCTTA	CCACCTGGGT	0	0	0	208
M00970:52:000000000-KDLMY:1:2105:19002:20265	9	rpoB_2	TSS	C	0	C	2799	CGC	CGCCCACTCGGGTTGGAAGGTGGACGCGGCGAAGGGCGTCCCGGACTGGGCCGCGCGGCTCCCGGACGAGCTCCTGGAGGCCCAGCCGAACGCCATCGTCTCGACCCTGTCTCTTA	CCACCTGGGT	0	0	0	210
M00970:52:000000000-KDLMY:1:2105:12868:27900	9	rpoB_2	TSS	C	0	C	2799	CGC	CGCCCACTCGGGTTGGAAGGTGGACGCGGCGTAGGGCGTCCCGGACTGGGCCGCGCGGCTCCCGGACGAGCTCCTGGAGGCCCAGCCGAACGCCATCCCGCGGCGAACCTGGGTATCAACCTGAGTCGGAACGAG	CCACCTGGGT	0	0	0	266
M00970:52:000000000-KDLMY:1:2106:10953:7448	9	rpoB_2	TSS	C	0	C	2799	CGC	CGCCCACTCGGGTTGGAAGGTGGACGCGGCGCAGGGCGTCCCGGACTGGGCCGCGCGGCTCCCGGACGAGCTCCTGGAGGCCCAGCCGAACGCCATCGTCTCGACCCCCGTCTTTGACGGGGCTCAGGAAGCGGA	CCACCTGGGT	0	0	0	272
M00970:52:000000000-KDLMY:1:2106:6140:14412	9	rpoB_2	TSS	C	0	C	2799	CGC	CGCCCACTCGGGTTGGAAGGTGGACGCGGCGGAGGGCGTCCCGGACTGGGCCGCGCGGCTCCCGGACGAGCTCCTGGAGGCCCAGCCGAACGCCATCGTCTCGACCCTGTCTCTTA	CCACCTGGGT	0	0	0	210
M00970:52:000000000-KDLMY:1:2106:21209:14741	9	rpoB_2	TSS	C	0	C	2799	CGC	CGCCCACTCGGGTTGGAAGGTGGACGCGGCGAAGGGCGTCCCGGACTGGGCCGCGCGGCTCCCGGACGAGCTCCTGGAGGCCCAGCCGAACGCCATCGTCTCGACCCTGTCTCTTA	CCACCTGGGT	0	0	0	212
M00970:52:000000000-KDLMY:1:2106:4834:17641	9	rpoB_2	TSS	C	0	C	2799	CGC	CGCCCACTCGGGTTGGAAGGTGGACGCGGCGAAGGGCGTCCCGGACTGGGCCGCGCGGCTCCCGGACGAGCTCCTGGAGGCCCAGCCGAACGCCATCGTCTCGACCCTGTCTCTTA	CCACCTGGGT	0	0	0	212
M00970:52:000000000-KDLMY:1:2106:8194:22670	9	rpoB_2	TSS	C	0	C	2799	CGC	CGCCCACTCGGGTTGGAAGGTGGACGCGGCGAAGGGCGTCCCGGACTGGGCCGCGCGGCTCCCGGACGAGCTCCTGGAGGCCCAGCCGAACGCCATCGTCTCGACCCTGTCTCTTA	CCACCTGGGT	0	0	0	212
M00970:52:000000000-KDLMY:1:2106:14499:23165	9	rpoB_2	TSS	C	0	C	2799	CGC	CGCCCACTCGGGTTGGAAGGTGGACGCGGCGAAGGGCGTCCCGGACTGGGCCGCGCGGCTCCCGGACGAGCTCCTGGAGGCCCAGCCGAACGCCATCGTCTCGACCCTGTCTCTTA	CCACCTGGGT	0	0	0	202
M00970:52:000000000-KDLMY:1:2107:22668:22665	9	rpoB_2	TSS	C	0	C	2799	CGC	CGCCCACTCGGGTTGGAAGGTGGACGCGGCGAAGGGCGTCCCGGACTGGGCCGCGCGGCTCCCGGACGAGCTCCTGGAGGCCCAGCCGAACGCCATCGTCTCGACCCTGTCTCTTA	CCACCTGGGT	0	0	0	212
M00970:52:000000000-KDLMY:1:2108:21790:8721	9	rpoB_2	TSS	C	0	C	2799	CGC	CGCCCACTCGGGTTGGAAGGTGGACGCGGCGAAGGGCGTCCCGGACTGGGCCGCGCGGCTCCCGGACGAGCTCCTGGAGGCCCAGCCGAACGCCATCGTCTCGACCCTGTCTCTTA	CCACCTGGGT	0	0	0	212
M00970:52:000000000-KDLMY:1:2108:19183:14327	9	rpoB_2	TSS	C	0	C	2799	CGC	CGCCCACTCGGGTTGGAAGGTGGACGCGGCGAAGGGCGTCCCGGACTGGGCCGCGCGGCTCCCGGACGAGCTCCTGGAGGCCCAGCCGAACGCCATCGTCTCGACCCTGTCTCTTA	CCACCTGGGT	0	0	0	212
M00970:52:000000000-KDLMY:1:2110:23293:24003	9	rpoB_2	TSS	C	0	C	2799	CGC	CGCCCACTCGGGTTGGAAGGTGGACGCGGCGAAGGGCGTCCCGGACTGGGCCGCGCGGCTCCCGGACGAGCTCCTGGAGGCCCAGCCGAACGCCATCGTCTCGACCCTGTCTCTTA	CCACCTGGGT	0	0	0	212
M00970:52:000000000-KDLMY:1:2111:12457:28142	9	rpoB_2	TSS	C	0	C	2799	CGC	CGCCCACTCGGGTTGGAAGGTGGACGCGGCGAAGGGCGTCCCGGACTGGGCCGCGCGGCTCCCGGACGAGCTCCTGGAGGCCCAGCCGAACGCCATCGTCTCGACCCTGTCTCTTA	CCACCTGGGT	0	0	0	212
M00970:52:000000000-KDLMY:1:2112:17532:21845	9	rpoB_2	TSS	C	0	C	2799	CGC	CGCCCACTCGGGTTGGAAGGTGGACGCGGCGAAGGGCGTCCCGGACTGGGCCGCGCGGCTCCCGGACGAGCTCCTGGAGGCCCAGCCGAACGCCATCGTCTCGACCCTGTCTCTTA	CCACCTGGGT	0	0	0	212
M00970:52:000000000-KDLMY:1:2112:15811:22784	9	rpoB_2	TSS	C	0	C	2799	CGC	CGCCCACTCGGGTTGGAAGGTGGACGCGGCGAAGGGCGTCCCGGACTGGGCCGCGCGGCTCCCGGACGAGCTCCTGGAGGCCCAGCCGAACGCCATCGTCTCGACCCTGTCTCTTA	CCACCTGGGT	0	0	0	212
M00970:52:000000000-KDLMY:1:2112:23619:26571	9	rpoB_2	TSS	C	0	C	2799	CGC	CGCCCACTCGGGTTGGAAGGTGGACGCGGCGAAGGGCGTCCCGGACTGGGCCGCGCGGCTCCCGGACGAGCTCCTGGAGGCCCAGCCGAACGCCATCGTCTCGACCCTGTCTCTTA	CCACCTGGGT	0	0	0	210
M00970:52:000000000-KDLMY:1:2114:14246:12719	9	rpoB_2	TSS	C	0	C	2799	CGC	CGCCCACTCGGGTTGGAAGGTGGACGCGGCGAAGGGCGTCCCGGACTGGGCCGCGCGGCTCCCGGACGAGCTCCTGGAGGCCCAGCCGAACGCCATCGTCTCGACCCTGTCTCTTA	CCACCTGGGT	0	0	0	212
M00970:52:000000000-KDLMY:1:2114:14769:18075	9	rpoB_2	TSS	C	0	C	2799	CGC	CGCCCACTCGGGTTGGAAGGTGGACGCGGCGAAGGGCGTCCCGGACTGGGCCGCGCGGCTCCCGGACGAGCTCCTGGAGGCCCAGCCGAACGCCATCGTCTCGACCCTGTCTCTTA	CCACCTGGGT	0	0	0	212
M00970:52:000000000-KDLMY:1:2114:22161:19693	9	rpoB_2	TSS	C	0	C	2799	CGC	CGCCCACTCGGGTTGGAAGGTGGACGCGGCGAAGGGCGTCCCGGACTGGGCCGCGCGGCTCCCGGACGAGCTCCTGGAGGCCCAGCCGAACGCCATCGTCTCGACCCTGTCTCTTA	CCACCTGGGT	0	0	0	212
M00970:52:000000000-KDLMY:1:1108:8287:26727	9	rpoB_2	TSS	G	0	G	2800	GCC	GCCCACTCGGGTTGGAAGGTGGACGCGGCGAAGGGCGTCCCGGACTGGGCCGCGCGGCTCCCGGACGAGCTCCTGGAGGCCCAGCCGAACGCCATCGTCTCGACCCTGTCTCTTA	CACCTGGGTT	0	0	0	165
M00970:52:000000000-KDLMY:1:2105:11122:16204	9	rpoB_2	TSS	G	0	G	2800	GCC	GCCCACTCGGGTTGGAAGGTGGACGCGGCGAAGGGCGTCCCGGACTGGGCCGCGCGGCTCCCGGACGAGCTCCTGGAGGCCCAGCCGAACGCCATCGTCTCGACCCTGTCTCTTA	CACCTGGGTT	0	0	0	210
M00970:52:000000000-KDLMY:1:2110:19571:5909	9	rpoB_2	TSS	G	0	G	2800	GCC	GCCCACTCGGGTTGGAAGGTGGACGCGGCGAAGGGCGTCCCGGACTGGGCCGCGCGGCTCCCGGACGAGCTCCTGGAGGCCCAGCCGAACGCCATCGTCTCGACCCTGTCTCTTA	CACCTGGGTT	0	0	0	210
M00970:52:000000000-KDLMY:1:1103:8990:5476	9	rpoB_2	TSS	C	0	C	2801	CCC	CCCACTCGGGTTGGAAGGTGGACGCGGCGAAGGGCGTCCCGGACTGGGCCGCGCGGCTCCCGGACGAGCTCCTGGAGGCCCAGCCGAACGCCATCGTCTCGACCCCCGTCTTTGACGGGGCTCAGGAAGCGGAGC	ACCTGGGTTG	0	0	0	274
M00970:52:000000000-KDLMY:1:1103:21647:12298	9	rpoB_2	TSS	C	0	C	2801	CCC	CCCACTCGGGTTGGAAGGTGGACGCGGCGAAGGGCGTCCCGGACTGGGCCGCGCGGCTCCCGGACGAGCTCCTGGAGGCCCAGCCGAACGCCATCGTCTCGACCCCCGTTATCAACCTGAGTCGGAACGAGCTGT	ACCTGGGTTG	0	0	0	244
M00970:52:000000000-KDLMY:1:1104:10843:10749	9	rpoB_2	TSS	C	0	C	2801	CCC	CCCACTCGGGTTGGAAGGTGGACGCGGCGAAGGGCGTCCCGGACTGGGCCGCGCGGCTCCCGGACGAGCTCCTGGAGGCCCAGCCGAACGCCATCGTCTCGACCCTGTCTCTTA	ACCTGGGTTG	0	0	0	208
M00970:52:000000000-KDLMY:1:1105:23429:7089	9	rpoB_2	TSS	C	0	C	2801	CCC	CCCACTCGGGTTGGAAGGTGGACGCGGCGAAGGGCGTCCCGGACTGGGCCGCGCGGCTCCCGGACGAGCTCCTGGAGGCCCAGCCGAACGCCATCGTCTCGACCCCCGTCTTTGACGGGGCTCAGGAAGCGGAGC	ACCTGGGTTG	0	0	0	274
M00970:52:000000000-KDLMY:1:1105:28052:10357	9	rpoB_2	TSS	C	0	C	2801	CCC	CCCACTCGGGTTGGAAGGTGGACGCGGCGAAGGGCGTCCCGGACTGGGCCGCGCGGCTCCCGGACGAGCTCCTGGAGGCCCAGCCGAACGCCATCGTCTCGACCCTGTCTCTTA	ACCTGGGTTG	0	0	0	208
M00970:52:000000000-KDLMY:1:1105:2096:12638	9	rpoB_2	TSS	C	0	C	2801	CCC	CCCACTCGGGTTGGAAGGTGGACGCGGCGAAGGGCGTCCCGGACTGGGCCGCGCGGCTCCCGGACGAGCTCCTGGAGGCCCAGCCGAACGCCATCGTCTCGACCCTGTCTCTTA	ACCTGGGTTG	0	0	0	208
M00970:52:000000000-KDLMY:1:1105:21733:17478	9	rpoB_2	TSS	C	0	C	2801	CCC	CCCACTCGGGTTGGAAGGTGGACGCGGCGAAGGGCGTCCCGGACTGGGCCGCGCGGCTCCCGGACGAGCTCCTGGAGGCCCAGCCGAACGCCATCGTCTCGACCCTGTCTCTTA	ACCTGGGTTG	0	0	0	208
M00970:52:000000000-KDLMY:1:1107:27659:14244	9	rpoB_2	TSS	C	0	C	2801	CCC	CCCACTCGGGTTGGAAGGTGGACGCGGCGAAGGGCGTCCCGGACTGGGCCGCGCGGCTCCCGGACGAGCTCCTGGAGGCCCAGCCGAACGCCATCGTCTCGACCCTGTCTCTTA	ACCTGGGTTG	0	0	0	208
M00970:52:000000000-KDLMY:1:1108:12898:27585	9	rpoB_2	TSS	C	0	C	2801	CCC	CCCACTCGGGTTGGAAGGTGGACGCGGCGAAGGGCGTCCCGGACTGGGCCGCGCGGCTCCCGGACGAGCTCCTGGAGGCCCAGCCGAACGCCATCGTCTCGACCCTGTCTCTTA	ACCTGGGTTG	0	0	0	208
M00970:52:000000000-KDLMY:1:1109:13609:21220	9	rpoB_2	TSS	C	0	C	2801	CCC	CCCACTCGGGTTGGAAGGTGGACGCGGCGAAGGGCGTCCCGGACTGGGCCGCGCGGCTCCCGGACGAGCTCCTGGAGGCCCAGCCGAACGCCATCGTCTCGACCCTGTCTCTTA	ACCTGGGTTG	0	0	0	208
M00970:52:000000000-KDLMY:1:1109:12684:21266	9	rpoB_2	TSS	C	0	C	2801	CCC	CCCACTCGGGTTGGAAGGTGGACGCGGCGAAGGGCGTCCCGGACTGGGCCGCGCGGCTCCCGGACGAGCTCCTGGAGGCCCAGCCGAACGCCATCGTCTCGACCCTGTCTCTTA	ACCTGGGTTG	0	0	0	208
M00970:52:000000000-KDLMY:1:1111:1970:15775	9	rpoB_2	TSS	C	0	C	2801	CCC	CCCACTCGGGTTGGAAGGTGGACGCGGCGAAGGGCGTCCCGGACTGGGCCGCGCGGCTCCCGGACGAGCTCCTGGAGGCCCAGCCGAACGCCATCGTCTCGACCCTGTCTCTTA	ACCTGGGTTG	0	0	0	208
M00970:52:000000000-KDLMY:1:1111:14034:16594	9	rpoB_2	TSS	C	0	C	2801	CCC	CCCACTCGGGTTGGAAGGTGGACGCGGCGAAGGGCGTCCCGGACTGGGCCGCGCGGCTCCCGGACGAGCTCCTGGAGGCCCAGCCGAACGCCATCGTCTCGACCCTGTCT	ACCTGGGTTG	0	0	0	208
M00970:52:000000000-KDLMY:1:1112:22050:6734	9	rpoB_2	TSS	C	0	C	2801	CCC	CCCACTCGGGTTGGAAGGTGGACGCGGCGAAGGGCGTCCCGGACTGGGCCGCGCGGCTCCCGGACGAGCTCCTGGAGGCCCAGCCGAACGCCATCGTCTCGACCCTGTCTCTTA	ACCTGGGTTG	0	0	0	208
M00970:52:000000000-KDLMY:1:1112:8961:7818	9	rpoB_2	TSS	C	0	C	2801	CCC	CCCACTCGGGTTGGAAGGTGGACGCGGCGAAGGGCGTCCCGGACTGGGCCGCGCGGCTCCCGGACGAGCTCCTGGAGGCCCAGCCGAACGCCATCGTCTCGACCCTGTCTCTTA	ACCTGGGTTG	0	0	0	206
M00970:52:000000000-KDLMY:1:1112:7293:11216	9	rpoB_2	TSS	C	0	C	2801	CCC	CCCACTCGGGTTGGAAGGTGGACGCGGCGAAGGGCGTCCCGGACTGGGCCGCGCGGCTCCCGGACGAGCTCCTGGAGGCCCAGCCGAACGCCATCGTCTCGACCCTGTCTCTTA	ACCTGGGTTG	0	0	0	208
M00970:52:000000000-KDLMY:1:1112:22876:18764	9	rpoB_2	TSS	C	0	C	2801	CCC	CCCACTCGGGTTGGAAGGTGGACGCGGCGAAGGGCGTCCCGGACTGGGCCGCGCGGCTCCCGGACGAGCTCCTGGAGGCCCAGCCGAACGCCATCGTCTCGACCCTGTCTCTTA	ACCTGGGTTG	0	0	0	208
M00970:52:000000000-KDLMY:1:1114:21689:25094	9	rpoB_2	TSS	C	0	C	2801	CCC	CCCACTCGGGTTGGAAGGTGGACGCGGCGAAGGGCGTCCCGGACTGGGCCGCGCGGCTCCCGGACGAGCTCCTGGAGGCCCAGCCGAACGCCATCGTCTCGACCCCCGTTATCAACCTGAGTCGGAACGAGCTGT	ACCTGGGTTG	0	0	0	244
M00970:52:000000000-KDLMY:1:2101:25645:18963	9	rpoB_2	TSS	C	0	C	2801	CCC	CCCACTCGGGTTGGAAGGTGGACGCGGCGAAGGGCGTCCCGGACTGGGCCGCGCGGCTCCCGGACGAGCTCCTGGAGGCCCAGCCGAACGCCATCGTCTCGACCCTGTCTCTTA	ACCTGGGTTG	0	0	0	208
M00970:52:000000000-KDLMY:1:2101:25657:18981	9	rpoB_2	TSS	C	0	C	2801	CCC	CCCACTCGGGTTGGAAGGTGGACGCGGCGAAGGGCGTCCCGGACTGGGCCGCGCGGCTCCCGGACGAGCTCCTGGAGGCCCAGCCGCACGCCATCGTCTCGACCCTGTCTCTTA	ACCTGGGTTG	0	0	0	204
M00970:52:000000000-KDLMY:1:2102:25536:6044	9	rpoB_2	TSS	C	0	C	2801	CCC	CCCACTCGGGTTGGAAGGTGGACGCGGCGAAGGGCGTCCCGGACTGGGCCGCGCGGCTCCCGGACGAGCTCCTGGAGGCCCAGCCGAACGCCATCGTCTCGACCCTGTCTCTTA	ACCTGGGTTG	0	0	0	208
M00970:52:000000000-KDLMY:1:2102:13840:9154	9	rpoB_2	TSS	C	0	C	2801	CCC	CCCACTCGGGTTGGAAGGTGGACGCGGCGAAGGGCGTCCCGGACTGGGCCGCGCGGCTCCCGGACGAGCTCCTGGAGGCCCAGCCGAACGCCATCGTCTCGACCCTGTCTCTTA	ACCTGGGTTG	0	0	0	208
M00970:52:000000000-KDLMY:1:2102:24615:12746	9	rpoB_2	TSS	C	0	C	2801	CCC	CCCACTCGGGTTGGAAGGTGGACGCGGCGAAGGGCGTCCCGGACTGGGCCGCGCGGCTCCCGGACGAGCTCCTGGAGGCCCAGCCGAACGCCATCGTCTCGACCCTGTCTCTTA	ACCTGGGTTG	0	0	0	208
M00970:52:000000000-KDLMY:1:2102:22246:24420	9	rpoB_2	TSS	C	0	C	2801	CCC	CCCACTCGGGTTGGAAGGTGGACGCGGCGAAGGGCGTCCCGGACTGGGCCGCGCGGCTCCCGGACGAGCTCCTGGAGGCCCAGCCGAACGCCATCGTCTCGACCCCCGTCTTTGACGGGGCTCAGGAAGCGGAGC	ACCTGGGTTG	0	0	0	266
M00970:52:000000000-KDLMY:1:2103:29179:13493	9	rpoB_2	TSS	C	0	C	2801	CCC	CCCACTCGGGTTGGAAGGTGGACGCGGCGAAGGGCGTCCCGGACTGGGCCGCGCGGCTCCCGGACGAGCTCCTGGAGGCCCAGCCGAACGCCATCGTCTCGACCCTGTCTCTTA	ACCTGGGTTG	0	0	0	208
M00970:52:000000000-KDLMY:1:2103:12668:22743	9	rpoB_2	TSS	C	0	C	2801	CCC	CCCACTCGGGTTGGAAGGTGGACGCGGCGAAGGGCGTCCCGGACTGGGCCGCGCGGCTCCCGGACGAGCTCCTGGAGGCCCAGCCGAACGCCATCGTCTCGACCCTGTCTCTTA	ACCTGGGTTG	0	0	0	208
M00970:52:000000000-KDLMY:1:2104:21322:19889	9	rpoB_2	TSS	C	0	C	2801	CCC	CCCACTCGGGTTGGAAGGTGGACGCGGCGAAGGGCGTCCCGGACTGGGCCGCGCGGCTCCCGGACGAGCTCCTGGAGGCCCAGCCGAACGCCATCGTCTCGACCCTGTCTCTTA	ACCTGGGTTG	0	0	0	196
M00970:52:000000000-KDLMY:1:2106:15210:13184	9	rpoB_2	TSS	C	0	C	2801	CCC	CCCACTCGGGTTGGAAGGTGGACGCGGCGAAAGGCGTCCCGGACTGGGCCGCGCGGCTCCCGGACGAGCTCCTGGAGGCCCAGCCGAACGCCATCGTCTCGACCCTGTCTCTTA	ACCTGGGTTG	0	0	0	206
M00970:52:000000000-KDLMY:1:2106:13481:28967	9	rpoB_2	TSS	C	0	C	2801	CCC	CCCACTCGGGTTGGAAGGTGGACGCGGCGAAGGGCGTCCCGGACTGGGCCGCGCGGCTCCCGGACGAGCTCCTGGAGGCCCAGCCGAACGCCATCGTCTCGACCCTGTCTCTTA	ACCTGGGTTG	0	0	0	208
M00970:52:000000000-KDLMY:1:2107:23644:13783	9	rpoB_2	TSS	C	0	C	2801	CCC	CCCACTCGGGTTGGAAGGTGGACGCGGCGAAGGGCGTCCCGGACTGGGCCGCGCGGCTCCCGGACGAGCTCCTGGAGGCCCAGCCGAACGCCATCGTCTCGACCCTGTCTCTTA	ACCTGGGTTG	0	0	0	208
M00970:52:000000000-KDLMY:1:2108:22190:6860	9	rpoB_2	TSS	C	0	C	2801	CCC	CCCACTCGGGTTGGAAGGTGGACGCGGCGAAGGGCGTCCCGGACTGGGCCGCGCGGCTCCCGGACGAGCTCCTGGAGGCCCAGCCGAACGCCATCGTCTCGACCCTGTCTCTTA	ACCTGGGTTG	0	0	0	208
M00970:52:000000000-KDLMY:1:2108:16147:12500	9	rpoB_2	TSS	C	0	C	2801	CCC	CCCACTCGGGTTGGAAGGTGGACGCGGCGAAGGGCGTCCCGGACTGGGCCGCGCGGCTCCCGGACGAGCTCCTGGAGGCCCAGCCGAACGCCATCGTCTCGACCCTGTCTCTTA	ACCTGGGTTG	0	0	0	208
M00970:52:000000000-KDLMY:1:2108:27589:16642	9	rpoB_2	TSS	C	0	C	2801	CCC	CCCACTCGGGTTGGAAGGTGGACGCGGCGAAGGGCGTCCCGGACTGGGCCGCGCGGCTCCCGGACGAGCTCCTGGAGGCCCAGCCGAACGCCATCGTCTCGACCCTGTCTCTTA	ACCTGGGTTG	0	0	0	208
M00970:52:000000000-KDLMY:1:2108:8158:24209	9	rpoB_2	TSS	C	0	C	2801	CCC	CCCACTCGGGTTGGAAGGTGGACGCGGCGAAGGGCGTCCCGGACTGGGCCGCGCGGCTCCCGGACGAGCTCCTGGAGGCCCAGCCGAACGCCATCGTCTCGACCCTGTCTCTTA	ACCTGGGTTG	0	0	0	208
M00970:52:000000000-KDLMY:1:2109:18514:7464	9	rpoB_2	TSS	C	0	C	2801	CCC	CCCACTCGGGTTGGAAGGTGGACGCGGCGAAGGGCGTCCCGGACTGGGCCGCGCGGCTCCCGGACGAGCTCCTGGAGGCCCAGCCGAACGCCATCGTCTCGACCCTGTCTCTTA	ACCTGGGTTG	0	0	0	208
M00970:52:000000000-KDLMY:1:2109:11267:17963	9	rpoB_2	TSS	C	0	C	2801	CCC	CCCACCTGGGTTGGAAGGTGGACGCGGCGAAGGGCGTCCCGGACTGGGCCGCGCGGCTCCCGGACGAGCTCCTGGAGGCCCAGCCGAACGCCATCGTCTCGACCCTGTCTCTTA	ACCTGGGTTG	0	0	0	200
M00970:52:000000000-KDLMY:1:2109:10104:19154	9	rpoB_2	TSS	C	0	C	2801	CCC	CCCACTCGGGTTGGAAGGTGGACGCGGCGAAGGGCGTCCCGGACTGGGCCGCGCGGCTCCCGGACGAGCTCCTGGAGGCCCAGCCGAACGCCATCGTCTCGACCCTGTCTCTTA	ACCTGGGTTG	0	0	0	208
M00970:52:000000000-KDLMY:1:2110:24638:18293	9	rpoB_2	TSS	C	0	C	2801	CCC	CCCACTCGGGTTGGAAGGTGGACGCGGCGAAGGGCGTCCCGGACTGGGCCGCGCGGCTCCCGGACGAGCTCCTGGAGGCCCAGCCGAACGCCATCGTCTCGACCCTGTCTCTTA	ACCTGGGTTG	0	0	0	208
M00970:52:000000000-KDLMY:1:2111:13990:9768	9	rpoB_2	TSS	C	0	C	2801	CCC	CCCACTCGGGTTGGAAGGTGGACGCGGCGAAGGGCGTCCCGGACTGGGCCGCGCGGCTCCCGGACGAGCTCCTGGAGGCCCAGCCGAACGCCATCGTCTCGACCCTGTCTCTTA	ACCTGGGTTG	0	0	0	208
M00970:52:000000000-KDLMY:1:2113:23785:10941	9	rpoB_2	TSS	C	0	C	2801	CCC	CCCACTCGGGGTGGAAGGTGGACGCGGCGAAGGGCGTCCCGGACTGGGCCGCGCGGCTCCCGGACGAGCTCCTGGAGGCCCAGCCGAACGCCATCGTCTCGACCCTGTCTCTTA	ACCTGGGTTG	0	0	0	204
M00970:52:000000000-KDLMY:1:2113:24178:14748	9	rpoB_2	TSS	C	0	C	2801	CCC	CCCACTCGGGTTGGAAGGTGGACGCGGCGAAGGGCGTCCCGGACTGGGCCGCGCGGCTCCCGGACGAGCTCCTGGAGGCCCAGCCGAACGCCATCGTCTCGACCCTGTCTCTTA	ACCTGGGTTG	0	0	0	208
M00970:52:000000000-KDLMY:1:1102:7301:8912	9	rpoB_2	TSS	C	0	C	2802	CCA	CCACTCGGGTTGGAAGGTGGACGCGGCGAAGGGCGTCCCGGACTGGGCCGCGCGGCTCCCGGACGAGCTCCTGGAGGCCCAGCCGAACGCCATCGTCTCGACCCTGTCTCTTA	CCTGGGTTGG	0	0	0	206
M00970:52:000000000-KDLMY:1:1103:23008:17819	9	rpoB_2	TSS	C	0	C	2802	CCA	CCACTCGGGTTGGAAGGTGGACGCGGCGAAGGGCGTCCCGGACTGGGCCGCGCGGCTCCCGGACGAGCTCCTGGAGGCCCAGCCGAACGCCATCGTCTCGACCCTGTCTCTTA	CCTGGGTTGG	0	0	0	206
M00970:52:000000000-KDLMY:1:1113:11951:23444	9	rpoB_2	TSS	C	0	C	2802	CCA	CCACTCGGGTTGGAAGGTGGACGCGGCGAAGGGCGTCCCGGACTGGGCCGCGCGGCTCCCGGACGAGCTCCTGGAGGCCCAGCCGAACGCCATCGTCTCGACCCTGTCTCTTA	CCTGGGTTGG	0	0	0	206
M00970:52:000000000-KDLMY:1:1113:11809:25110	9	rpoB_2	TSS	C	0	C	2802	CCA	CCACTCGGGTTGGAAGGTGGACGCGGCGAAGGGCGTCCCGGACTGGGCCGCGCGGCTCCCGGACGAGCTCCTGGAGGCCCAGCCGAACGCCATCGTCTCGACCCTGTCTCTTA	CCTGGGTTGG	0	0	0	206
M00970:52:000000000-KDLMY:1:2114:6515:7920	9	rpoB_2	TSS	C	0	C	2802	CCA	CCACTCGGGTTGGAAGGTGGACGCGGCGAAGGGCGTCCCGGACTGGGCCGCGCGGCTCCCGGACGAGCTCCTGGAGGCCCAGCCGAACGCCATCGTCTCGACCCTGTCTCTTA	CCTGGGTTGG	0	0	0	206
M00970:52:000000000-KDLMY:1:1113:18818:25080	9	rpoB_2	TSS	C	0	C	2803	CAC	CACTCGGGTTGGAAGGTGGACGCGGCGAAGGGCGTCCCGGACTGGGCCGCGCGGCTCCCGGACGAGCTCCTGGAGGCCCAGCCGAACGCCATCGTCTCGACCCTGTCTCTTA	CTGGGTTGGT	0	0	0	204
M00970:52:000000000-KDLMY:1:2102:13735:21374	9	rpoB_2	TSS	C	0	C	2803	CAC	CACTCGGGTTGGAAGGTGGACGCGGCGAAGGGCGTCCCGGACTGGGCCGCGCGGCTCCCGGACGAGCTCCTGGAGGCCCAGCCGAACGCCATCGTCTCGACCCTGTCTCTTA	CTGGGTTGGT	0	0	0	204
M00970:52:000000000-KDLMY:1:2104:19550:22091	9	rpoB_2	TSS	C	0	C	2803	CAC	CACTCGGGTTGGAAGGTGGACGCGGCGAAGGGCGTCCCGGACTGGGCCGCGCGGCTCCCGGACGAGCTCCTGGAGGCCCAGCCGAACGCCATCGTCTCGACCCTGTCTCTTA	CTGGGTTGGT	0	0	0	204
M00970:52:000000000-KDLMY:1:2111:3411:15479	9	rpoB_2	TSS	C	0	C	2803	CAC	CACTCGGGTTGGAAGGTGGACGCGGCGAAGGGCGTCCCGGACTGGGCCGCGCGGCTCCCGGACGAGCTCCTGGAGGCCCAGCCGAACGCCATCGTCTCGACCCTGTCTCTTA	CTGGGTTGGT	0	0	0	204
M00970:52:000000000-KDLMY:1:2114:6168:6297	9	rpoB_2	TSS	C	0	C	2803	CAC	CACTCGGGTTGGAAGGTGGACGCGGCGAAGGGCGTCCCGGACTGGGCCGCGCGGCTCCCGGACGAGCTCCTGGAGGCCCAGCCGAACGCCATCGTCTCGACCCTGTCTCTTA	CTGGGTTGGT	0	0	0	204
M00970:52:000000000-KDLMY:1:2106:18357:23570	9	rpoB_2	TSS	A	0	A	2804	ACT	ACTCGGGTTGGAAGGTGGACGCGGCGAAGGGCGTCCCGGACTGGGCCGCGCGGCTCCCGGACGAGCTCCTGGAGGCCCAGCCGAACGCCATCGTCTCGACCCTGTCTCTTA	TGGGTTGGTG	0	0	0	202
M00970:52:000000000-KDLMY:1:1103:27002:23498	9	rpoB_2	TSS	C	0	C	2805	CTC	CTCGGGTTGGAAGGTGGACGCGGCGAAGGGCGTCCCGGACTGGGCCGCGCGGCTCCCGGACGAGCTCCTGGAGGCCCAGCCGAACGCCATCGTCTCGACCCTGTCTCTTA	GGGTTGGTGC	0	0	0	198
M00970:52:000000000-KDLMY:1:1105:2904:9968	9	rpoB_2	TSS	C	0	C	2805	CTC	CTCGGGTTGGAAGGTGGACGCGGCGAAGGGCGTCCCGGACTGGGCCGCGCGGCTCCCGGACGAGCTCCTGGAGGCCCAGCCGAACGCCATCGTCTCGACCCTGTCTCTTA	GGGTTGGTGC	0	0	0	190
M00970:52:000000000-KDLMY:1:1108:18839:9733	9	rpoB_2	TSS	C	0	C	2805	CTC	CTCGGGTTGGAAGGTGGACGCAGCGAAGGGCGTCCCGGACTGGGCCGCGCGGCTCCCGGACGAGCTCCTGGAGGCCCAGCCGAACGCCATCGTCTCGACCCTGTCTCTTA	GGGTTGGTGC	0	0	0	196
M00970:52:000000000-KDLMY:1:1111:20997:18260	9	rpoB_2	TSS	C	0	C	2805	CTC	CTCGGGTTGGAAGGTGGACGCGGCGAAGGGCGTCCCGGACTGGGCCGCGCGGCTCCCGGACGAGCTCCTGGAGACCCAGCCGAACGCCATCGTCTCGACCCTGTCTCTTA	GGGTTGGTGC	0	0	0	196
M00970:52:000000000-KDLMY:1:1112:24417:5752	9	rpoB_2	TSS	C	0	C	2805	CTC	CTCGGGTTGGAAGGTGGACGCGGCGAAGGGCGTCCCGAACTGGGCCGCGCGGCTCCCGGACGAGCTCCTGGAGGCCCAGCCGAACGCCATCGTCTCGACCCTGTCTCTTA	GGGTTGGTGC	0	0	0	196
M00970:52:000000000-KDLMY:1:1112:17518:21212	9	rpoB_2	TSS	C	0	C	2805	CTC	CTCGGGTTGGAAGGTGGACGCGGCGAAGGGCGTCCCGGACTGGGCCGCGCGGCTCCCGGACGAGCTCCTGGAGGCCCAGCCGAACGCCATCGTCTCGACCCTGTCTCTTC	GGGTTGGTGC	0	0	0	195
M00970:52:000000000-KDLMY:1:2103:6388:25503	9	rpoB_2	TSS	C	0	C	2805	CTC	CTCGGGTTGGAAGGTGGACGCAGCGAATGGCGTCCCGCACTGGGCCGAGCGGCTCCCGGACGAGCTCCTGGAGGCCCAGCCGAACGCCATCGTCTCGACCCTGTCTCTTA	GGGTTGGTGC	0	0	0	190
M00970:52:000000000-KDLMY:1:2104:20902:23049	9	rpoB_2	TSS	C	0	C	2805	CTC	CTCGGGTTGGAAGGTGGACGCGGCGAAGGGCGTCCCGGACTGGGCCGCGCGGCTCCCGGACGAGCTCCTGGAGGCCCAGCCGAACGCCATCGTCTCGACCCTGTCTCTTA	GGGTTGGTGC	0	0	0	190
M00970:52:000000000-KDLMY:1:2106:26336:21157	9	rpoB_2	TSS	C	0	C	2805	CTC	CTCGGGATGGAAGGTGGACGCGGCGAAGGGCGTCCCGGACTGGGCCGCGCGGCTCCCGGACGAGCTCCTGGAGGCCCAGCCGAACGCCATCGTCTCGACCCTGTCTCTTA	GGGTTGGTGC	0	0	0	196
M00970:52:000000000-KDLMY:1:2106:22398:23525	9	rpoB_2	TSS	C	0	C	2805	CTC	CTCGGGTTGGAAGGCGGACGCGGCGTAGGGCGTCCCGGACTGAGCAGCGCGGCCCTCGGACGAGCTCCTGGAGGCGCAGCCGAACGCCATCGTCCCGACCCTGTCTCTTA	GGGTTGGTGC	0	0	0	182
M00970:52:000000000-KDLMY:1:2109:24696:14614	9	rpoB_2	TSS	C	0	C	2805	CTC	CTCGGGTTGGAAGGTGGACGCGGCGAAGGGCGTCCCGGACTGGGCCGCGCGGCTCCCGGACGAGCTCCTGGAGGCCCAGCCGAACGCCATCGTCTCGACCCTGTCTCTTA	GGGTTGGTGC	0	0	0	196
M00970:52:000000000-KDLMY:1:2110:2695:11518	9	rpoB_2	TSS	C	0	C	2805	CTC	CTCGGGTTGGAAGGTGGACGCGGCGAAGGGCGTCCCGGACTGGGCCGCGCGGCTCCCGGACGAGCTCCTGGAGGCCCAGCCGAACGCCATCGTCTCGACCCTGTCTCTTA	GGGTTGGTGC	0	0	0	196
M00970:52:000000000-KDLMY:1:2110:24178:22634	9	rpoB_2	TSS	C	0	C	2805	CTC	CTCGGGTTGGAAGGTGGACGCGGCGAAGGGCGTCCCGGACTGGGCCGCGCGGCTCCCGGACGAGCTCCTGGAGGCCCAGCCGAACGCCATCGTCTCGACCCTGTCTCTTA	GGGTTGGTGC	0	0	0	192
M00970:52:000000000-KDLMY:1:2110:10779:25465	9	rpoB_2	TSS	C	0	C	2805	CTC	CTCGGGTTGGAAGGTGGACGCGGCGAAGGGCGTCCCGGACTGGGCCGCGCGGCTCCCGGACGAGCTCCTGGAGGCCCAGCCGAACGCCATCGTCTCGACCCTGTCTCTTA	GGGTTGGTGC	0	0	0	196
M00970:52:000000000-KDLMY:1:1101:21693:24867	9	rpoB_2	TSS	T	0	T	2806	TCG	TCGGGTTGGAAGGTGGACGCGGCGAAGGGCGTCCCGGACTGGGCCGCGCGGCTCCCGGACGAGCTCCTGGAGGCCCAGCCGAACGCCATCGTCTCGACCCTGTCTCTTA	GGTTGGTGCG	0	0	0	198
M00970:52:000000000-KDLMY:1:1106:21079:14071	9	rpoB_2	TSS	T	0	T	2806	TCG	TCGGGTTGGAAGGTGGACGCGGCGAAGGGCGTCCCGGACTGGGCCGCGCGGCTCCCGGACGAGCTCCTGGAGGCCCAGCCGAACGCCATCGTCTCGACCCTGTCTCTTA	GGTTGGTGCG	0	0	0	198
M00970:52:000000000-KDLMY:1:1109:22915:23963	9	rpoB_2	TSS	T	0	T	2806	TCG	TCGGGTTGGAAGGTGGACGCGGCGAAGGGCGTCCCGGACTGGGCCGCGCGGCTCCCGGACGAGCTCCTGGAGGCCCAGCCGAACGCCATCGTCTCGACCCTGTCTCTTA	GGTTGGTGCG	0	0	0	198
M00970:52:000000000-KDLMY:1:1110:17003:24723	9	rpoB_2	TSS	T	0	T	2806	TCG	TCGGGTTGGAAGGTGGACGCGGCGAAGGGCGTCCCGGACTGGGCCGCGCGGCTCCCGGACGAGCTCCTGGAGGCCCAGCCGAACGCCATCGTCTCGACCCTT	GGTTGGTGCG	0	0	0	198
M00970:52:000000000-KDLMY:1:1112:5073:10780	9	rpoB_2	TSS	T	0	T	2806	TCG	TCGGGTTGGAAGGTGGACGCGGCGAAGGGCGTCCCGGACTGGGCCGCGCGGCTCCCGGACGAGCTCCTGGAGGCCCAGCCGAACGCCATCGTCTCGACCCTGTC	GGTTGGTGCG	0	0	0	198
M00970:52:000000000-KDLMY:1:2110:20151:4452	9	rpoB_2	TSS	T	0	T	2806	TCG	TCGGGTTGGAAGGTGGACGCGGCGAAGGGCGTCCCGGACTGGGCCGCGCGGCTCCCGGACGAGCTCCTGGAGGCCCAGCCGAACGCCATCGTCTCGACCCTGTCTCTTA	GGTTGGTGCG	0	0	0	198
M00970:52:000000000-KDLMY:1:2110:10257:4720	9	rpoB_2	TSS	T	0	T	2806	TCG	TCGGGTTGGAAGGTGGACGCGGCGAAGGGCGTCCCGGACTGGGCCGCGCGGCTCCCGGACGAGCTCCTGGAGGCCCAGCCGAACGCCATCGTCTCGACCCTGTCTCTTA	GGTTGGTGCG	0	0	0	198
M00970:52:000000000-KDLMY:1:1101:18429:3947	9	rpoB_2	TSS	C	0	C	2807	CGG	CGGGTTGGAAGGTGGACGCGGCGAAGGGCGTCCCGGACTGGGCCGCGCGGCTCCCGGACGAGCTCCTGGAGGCCCAGCCGAACGCCATCGTCTCGACCCTGTCTCTTA	GTTGGTGCGC	0	0	0	196
M00970:52:000000000-KDLMY:1:1101:18541:9599	9	rpoB_2	TSS	C	0	C	2807	CGG	CGGGTTGGAAGGTGGACGCGGCGAAGGGCGTCCCGGACTGGGCCGCGCGGCTCCCGGACGAGCTCCTGGAGGCCCAGCCGAACGCCATCGTCTCGACCCTGTCTCTTA	GTTGGTGCGC	0	0	0	196
M00970:52:000000000-KDLMY:1:1101:20234:10862	9	rpoB_2	TSS	C	0	C	2807	CGG	CGGGTTGGAAGGTGGACGCGGCGAAGGGCGTCCCGGACTGGGCCGCGCGGCTCCCGGACGAGCTCCTGGAGGCCCAGCCGAACGCCATCGTCTCGACCCTGTCTCTTA	GTTGGTGCGC	0	0	0	196
M00970:52:000000000-KDLMY:1:1101:3710:12048	9	rpoB_2	TSS	C	0	C	2807	CGG	CGGGTTGGAAGGTGGACGCGGCGAAGGGCGTCCCGGACTGGGCCGCGCGGCTCCCGGACGAGCTCCTGGAGGCCCAGCCGAACGCCATCGTCTCGACCCTGTCTCTTA	GTTGGTGCGC	0	0	0	196
M00970:52:000000000-KDLMY:1:1101:4170:20184	9	rpoB_2	TSS	C	0	C	2807	CGG	CGGGTTGGAAGGTGGACGCGGCGAAGGGCGTCCCGGACTGGGCCGCGCGGCTCCCGGACGAGCTCCTGGAGGCCCAGCCGAACGCCATCGTCTCGACCCTGTCTCTTA	GTTGGTGCGC	0	0	0	196
M00970:52:000000000-KDLMY:1:1102:28275:17487	9	rpoB_2	TSS	C	0	C	2807	CGG	CGGGTTGGAAGGTGGACGCGGCGAAGGGCGTCCCGGACTGGGCCGCGCGGCTCCCGGACGAGCTCCTGGAGGCCCAGCCGAACGCCATCGTCTCGACCCTGTCTCTTA	GTTGGTGCGC	0	0	0	192
M00970:52:000000000-KDLMY:1:1102:21719:21677	9	rpoB_2	TSS	C	0	C	2807	CGG	CGGGTTGGAAGGTGGACGCGGCGAAGGGCGTCCCGGACTGGGCCGCGCGGCTCCCGGACGAGCTCCTGGAGGCCCAGCCGAACGCCATCGTCTCGACCCTGTCTCTTA	GTTGGTGCGC	0	0	0	196
M00970:52:000000000-KDLMY:1:1102:8603:23947	9	rpoB_2	TSS	C	0	C	2807	CGG	CGGGTTGGAAGGTGGACGCGGCGAAGGGCGTCCCGGACTGGGCCGCGCGGCTCCCGGACGAGCTCCTGGAGGCCCAGCCGAACGCCATCGTCTCGACCCTGTCTCTTA	GTTGGTGCGC	0	0	0	196
M00970:52:000000000-KDLMY:1:1102:7003:25879	9	rpoB_2	TSS	C	0	C	2807	CGG	CGGGTTGGAAGGTGGACGCGGCGAAGGGCGTCCCGGACTGGGCCGCGCGGCTCCCGGACGAGCTCCTGGAGGCCCAGCCGAACGCCATCGTCTCGACCCCCGTCTTTGACGGGGCTCAGGAAGCGGAGCTCCAGG	GTTGGTGCGC	0	0	0	263
M00970:52:000000000-KDLMY:1:1103:17182:3067	9	rpoB_2	TSS	C	0	C	2807	CGG	CGGGTTGGAAGGTGGACGCGGCGAAGGGCGTCCCGGACTGGGCCGCGCGGCTCCCGGACGAGCTCCTGGAGGCCCAGCCGAACGCCATCGTCTCGACCCTGTCCTTA	GTTGGTGCGC	0	0	0	196
M00970:52:000000000-KDLMY:1:1103:17888:7924	9	rpoB_2	TSS	C	0	C	2807	CGG	CGGGTTGGAAGGTGGACGCGGCGAAGGGCGTCCCGGACTGGGCCGCGCGGCTCCCGGACGAGCTCCTGGAGGCCCAGCCGAACGCCATCGTCTCGACCCTGTCTCTTA	GTTGGTGCGC	0	0	0	196
M00970:52:000000000-KDLMY:1:1103:14733:8683	9	rpoB_2	TSS	C	0	C	2807	CGG	CGGGTTGGAAGGTGGACGCGGCGAAGGGCGTCCCGGACTGGGCCGCGCGGCTCCCGGACGAGCTCCTGGAGGCCCAGCCGAACGCCATCGTCTCGACCCTGTCTCTTA	GTTGGTGCGC	0	0	0	196
M00970:52:000000000-KDLMY:1:1103:7949:10036	9	rpoB_2	TSS	C	0	C	2807	CGG	CGGGTTGGAAGGTGGACGCGGCGAAGGGCGTCCCGGACTGGGCCGCGCGGCTCCCGGACGAGCTCCTGGAGGCCCAGCCGAACGCCATCGTCTCGACCCTGTCTCTTA	GTTGGTGCGC	0	0	0	196
M00970:52:000000000-KDLMY:1:1103:7951:10056	9	rpoB_2	TSS	C	0	C	2807	CGG	CGGGTTGGAAGGTGGATGCGGCGAAGGGCGTCCCGGACTGGGCCGCGCGGCTCCCGGACGAGCTCCTGGAGGCCCAGCCGAACGCCATCGTCTCGACCCTGTCTCTTA	GTTGGTGCGC	0	0	0	192
M00970:52:000000000-KDLMY:1:1103:11076:12742	9	rpoB_2	TSS	C	0	C	2807	CGG	CGGGTTGGAAGGTGGACGCGGCGAAGGGCGTCCCGGACTGGGCCGCGCGGCTCCCGGACGAGCTCCTGGAGGCCCAGCCGAACGCCATCGTCTCGACCCTGTCTCTTA	GTTGGTGCGC	0	0	0	196
M00970:52:000000000-KDLMY:1:1103:4842:15189	9	rpoB_2	TSS	C	0	C	2807	CGG	CGGGTTGGAAGGTGGACGCGGCGAAGGGCGTCCCGGACTGGGCCGCGCGGCTCCCGGACGAGCTCCTGGAGGCCCAGCCGAACGCCATCGTCTCGACCCTGTCTCTTA	GTTGGTGCGC	0	0	0	196
M00970:52:000000000-KDLMY:1:1103:12992:16055	9	rpoB_2	TSS	C	0	C	2807	CGG	CGGGTTGGAAGGTGGACGCGGCGAAGGGCGTCCCGGACTGGGCCGCGCGGCTCCCGGACGAGCTCCTGGAGGCCCAGCCGAACGCCATCGTCTCGAGCCTGTCTCTTA	GTTGGTGCGC	0	0	0	192
M00970:52:000000000-KDLMY:1:1103:24286:18134	9	rpoB_2	TSS	C	0	C	2807	CGG	CGGGTTGGAAGGTGGACGCGGCGAAGGGCGTCCCGGACTGGGCCGCGCGGCTCCCGGACGAGCTCCTGGAGGCCCAGCCGAACGCCATCGTCTCGACCCTGTCTCTTA	GTTGGTGCGC	0	0	0	196
M00970:52:000000000-KDLMY:1:1103:24332:20111	9	rpoB_2	TSS	C	0	C	2807	CGG	CGGGTTGGAAGGTGGACGCGGCGAAGGGCGTCCCGGACTGGGCCGCGCGGCTCCCGGACGAGCTCCTGGAGGCCCAGCCGAACGCCATCGTCTCGACCCTGTCTCTTA	GTTGGTGCGC	0	0	0	196
M00970:52:000000000-KDLMY:1:1103:14340:20905	9	rpoB_2	TSS	C	0	C	2807	CGG	CGGGTTGGAAGGTGGACGCGGCGAAGGGCGTCCCGGACTGGGCCGCGCGGCTCCCGGACGAGCTCCTGGAGGCCCAGCCGAACGCCATCGTCTCGACCCTGTCTCTTA	GTTGGTGCGC	0	0	0	196
M00970:52:000000000-KDLMY:1:1103:14109:22176	9	rpoB_2	TSS	C	0	C	2807	CGG	CGGGTTGGAAGGTGGACGCGGCGAAGGGCGTCCCGGACTGGGCCGCGCGGCTCCCGGACGAGCTCCTGGAGGCCCAGCCGAACGCCATCGTCTCGACCCTGTCTCTTA	GTTGGTGCGC	0	0	0	196
M00970:52:000000000-KDLMY:1:1104:19791:5025	9	rpoB_2	TSS	C	0	C	2807	CGG	CGGGTTGGAAGGTGGACGCGGCGAAGGGCGTCCCGGACTGGGCCGCGCGGCTCCCGGACGAGCTCCTGGAGGCCCAGCCGAACGCCATCGTCTCGACCCTGTCTCTTA	GTTGGTGCGC	0	0	0	196
M00970:52:000000000-KDLMY:1:1104:13483:18740	9	rpoB_2	TSS	C	0	C	2807	CGG	CGGGTTGGAAGGTGGACGCGGCGAAGGGCGTCCCGGACTGGGCCGCGCGGCTCCCGGACGAGCTCCTGGAGGCCCAGCCGAACGCCATCGTCTCGACCCTGTCTCTTA	GTTGGTGCGC	0	0	0	196
M00970:52:000000000-KDLMY:1:1105:11950:5330	9	rpoB_2	TSS	C	0	C	2807	CGG	CGGGTTGGAAGGTGGACGCGGCGAAGGGCGTCCCGGACTGGGCCGCGCGGCTCCCGGACGAGCTCCTGGAGGCCCAGCCGAACGCCATCGTCTCGACCCTGTCTCTTA	GTTGGTGCGC	0	0	0	196
M00970:52:000000000-KDLMY:1:1105:14642:22833	9	rpoB_2	TSS	C	0	C	2807	CGG	CGGGTTGGAAGGTGGACGCGGCGAAGGGCGTCCCGGACTGGGCCGCGCGGCTCCCGGACGAGCTCCTGGAGGCCCAGCCGAACGCCATCGTCTCGACCCTGTCTCTTA	GTTGGTGCGC	0	0	0	196
M00970:52:000000000-KDLMY:1:1105:16266:24814	9	rpoB_2	TSS	C	0	C	2807	CGG	CGGGTTGGAAGGTGGACGCGGCGAAGGGCGTCCCGGACTGGGCCGCGCGGCTCCCGGACGAGCTCCTGGAGGCCCAGCCGAACGCCATCGTCTCGACCCTGTCTCTTA	GTTGGTGCGC	0	0	0	196
M00970:52:000000000-KDLMY:1:1105:8578:25093	9	rpoB_2	TSS	C	0	C	2807	CGG	CGGGTTGGAAGGTGGACGCGGCGAAGGGCGTCCCGGACTGGGCCGCGCGGCTCCCGGACGAGCTCCTGGAGGCCCAGCCGAACGCCATCGTCTCGACCCTGTCTCTTA	GTTGGTGCGC	0	0	0	196
M00970:52:000000000-KDLMY:1:1106:26286:7107	9	rpoB_2	TSS	C	0	C	2807	CGG	CGGGTTGGAAGGTGGACGCGGCGAAGGGCGTCCCGGACTGGGCCGCGCGGCTCCCGGACGAGCTCCTGGAGGCCCAGCCGAACGCCATCGTCTCGACCCTGTCTCTT	GTTGGTGCGC	0	0	0	196
M00970:52:000000000-KDLMY:1:1106:28810:10798	9	rpoB_2	TSS	C	0	C	2807	CGG	CGGGTTGGAAGGTGGACGCGGCGAAGGGCGTCCCGGACTGGGCCGCGCGGCTCCCGGACGAGCTCCTGGAGGCCCAGCCGAACGCCATCGTCTCGACCCTGTCTCTTAAGATCGGAAAAACACAGGTCTGAACTC	GTTGGTGCGC	0	0	0	192
M00970:52:000000000-KDLMY:1:1106:5317:15458	9	rpoB_2	TSS	C	0	C	2807	CGG	CGGGTTGGAAGGTGGACGCGGCGAAGGGCGTCCCGGACTGGGCCGCGCGGCTCCCGGACGAGCTCCTGGAGGCCCAGCCGAACGCCATCGTCTCGACCCTGTCTCTTA	GTTGGTGCGC	0	0	0	196
M00970:52:000000000-KDLMY:1:1106:7284:17868	9	rpoB_2	TSS	C	0	C	2807	CGG	CGGGTTGGAAGGTGGACGCGGCGAAGGGCGTCCCGGACTGGGCCGCGCGGCTCCCGGACGAGCTCCTGGAGGCCCAGCCGAACGCCATCGTCTCGACCCTGTCTCTTA	GTTGGTGCGC	0	0	0	196
M00970:52:000000000-KDLMY:1:1106:18195:21288	9	rpoB_2	TSS	C	0	C	2807	CGG	CGGGTTGGAAGGTGGACGCGGCGAAGGGCGTCCCGGACTGGGCCGCGCGGCTCCCGGACGAGCTCCTGGAGGCCCAGCCGAACGCCATCGTCTCGACCCTGTCTCTTA	GTTGGTGCGC	0	0	0	196
M00970:52:000000000-KDLMY:1:1107:10492:2574	9	rpoB_2	TSS	C	0	C	2807	CGG	CGGGTTGGAAGGTGGACGCGGCGAAGGGCGTCCCGGACTGGGCCGCGCGGCTCCCGGACGAGCTCCTGGAGGCCCAGCCGAACGCCATCGTCTCGACCCTGTCTCTTA	GTTGGTGCGC	0	0	0	196
M00970:52:000000000-KDLMY:1:1107:21784:2942	9	rpoB_2	TSS	C	0	C	2807	CGG	CGGGTTGGAAGGTGGACGCGGCGAAGGGCGTCCCGGACTGGGCCGCGCGGCTCCCGGACGAGCTCCTGGAGGCCCAGCCGAACGCCATCGTCTCGACCCTGTCT	GTTGGTGCGC	0	0	0	196
M00970:52:000000000-KDLMY:1:1107:17016:8409	9	rpoB_2	TSS	C	0	C	2807	CGG	CGGGTTGGAAGGTGGACGCGGCGAAGGGCGTCCCGGACTGGGCCGCGCGGCTCCCGGACGAGCTCCTGGAGGCCCAGCCGAACGCCATCGTCTCGACCCTGTCTCTTA	GTTGGTGCGC	0	0	0	196
M00970:52:000000000-KDLMY:1:1107:28571:12523	9	rpoB_2	TSS	C	0	C	2807	CGG	CGGGTTGGAAGGTGGACGCGGCGAAGGGCGTCCCGGACTGGGCCGCGCGGCTCCCGGACGAGCTCCTGGAGGCCCAGCCGAACGCCATCATCTCGACCCTGTCTCTTA	GTTGGTGCGC	0	0	0	192
M00970:52:000000000-KDLMY:1:1107:19725:14450	9	rpoB_2	TSS	C	0	C	2807	CGG	CGGGTTGGAAGGTGGACGCGGCGAAGGGCGTCCCGGACTGGGCCGCGCGGCTCCCGGACGAGCTCCTGGAGGCCCAGCCGAACGCCATCGTCTCGACCCTGTCTCTTA	GTTGGTGCGC	0	0	0	196
M00970:52:000000000-KDLMY:1:1107:21996:15727	9	rpoB_2	TSS	C	0	C	2807	CGG	CGGGTTGGAAGGTGGACGCGGCGAAGGGCGTCCCGGACTGGGCCGCGCGGCTCCCGGACGAGCTCCTGGAGGCCCAGCCGAACGCCATCGTCTCGACCCTGTCTCTTA	GTTGGTGCGC	0	0	0	196
M00970:52:000000000-KDLMY:1:1107:10443:21054	9	rpoB_2	TSS	C	0	C	2807	CGG	CGGGTTGGAAGGTGGACGCGGCGAAGGGCGTCCCGGACTGGGCCGCGCGGCTCCCGGACGAGCTCCTGGAGGCCCAGCCGAACGCCATCGTCTCGACCCTGTC	GTTGGTGCGC	0	0	0	195
M00970:52:000000000-KDLMY:1:1107:6906:22860	9	rpoB_2	TSS	C	0	C	2807	CGG	CGGGTTGGAAGGTGGACGCGGCGAAGGGCGTCCCGGACTGGGCCGCGCGGCTCCCGGACGAGCTCCTGGAGGCCCAGCCGAACGCCATCGTCTCGACCCTGTCTCTTA	GTTGGTGCGC	0	0	0	196
M00970:52:000000000-KDLMY:1:1108:20813:3276	9	rpoB_2	TSS	C	0	C	2807	CGG	CGGGTTGGAAGGTGGACGCGGCGAAGGGCGTCCCGGACTGGGCCGCGCGGCTCCCGGACGAGCTCCTGGAGGCCCAGCCGAACGCCATCGTCTCGACCCTGTCTCTTA	GTTGGTGCGC	0	0	0	196
M00970:52:000000000-KDLMY:1:1108:17088:5513	9	rpoB_2	TSS	C	0	C	2807	CGG	CGGGTTGGAAGGTGGACGCGGCGAAGGGCGTCCCGGACTGGGCCGCGCGGCTCCCGGACGAGCTCCTGGAGGCCCAGCCGAACGCCATCGTCTCGACCCTGTCTCTTA	GTTGGTGCGC	0	0	0	196
M00970:52:000000000-KDLMY:1:1108:4907:9885	9	rpoB_2	TSS	C	0	C	2807	CGG	CGGGTTGGAAGGTGGACGCGGCGAAGGGCGTCCCGGACTGGGCCGCGCGGCTCCCGGACGAGCTCCTGGAGGCCCAGCCGAACGCCATCGTCTCGACCCTGTCTCTTA	GTTGGTGCGC	0	0	0	196
M00970:52:000000000-KDLMY:1:1108:21965:13495	9	rpoB_2	TSS	C	0	C	2807	CGG	CGGGTTGGAAGGTGGACGCGGCGAAGGGCGTCCCGGACTGGGCCTCGCGGCTCCCGGACGAGCTCCTGGAGGCCCAGCCGAACGCCATCGTCTCGACCCTGTCTCTTA	GTTGGTGCGC	0	0	0	192
M00970:52:000000000-KDLMY:1:1108:2211:19004	9	rpoB_2	TSS	C	0	C	2807	CGG	CGGGTTGGAAGGTGGACGCGGCGAAGGGCGTCCCGGACTGGGCCGCGCGGCTCCCGGACGAGCTCCTGGAGGCCCAGCCGAACGCCATCGTCTCGACCCTGTCTCTTA	GTTGGTGCGC	0	0	0	196
M00970:52:000000000-KDLMY:1:1108:7040:24696	9	rpoB_2	TSS	C	0	C	2807	CGG	CGGGTTGGAAGGTGGACGCGGCGAAGGGCGTCCCGGACTGGGCCGCGCGGCTCCCGGACGAGCTCCTGGAGGCCCAGCCGAACGCCATCGTCTCGACCCTGTCTCTTA	GTTGGTGCGC	0	0	0	196
M00970:52:000000000-KDLMY:1:1109:3927:13800	9	rpoB_2	TSS	C	0	C	2807	CGG	CGGGTTGGAAGGTGGACGCGGCGAAGGGCGTCCCGGACTGGGCCGCGCGGCTCCCGGACGAGCTCCTGGAGGCCCAGCCGAACGCCATCGTCTCGACCCTGTCTCTTA	GTTGGTGCGC	0	0	0	196
M00970:52:000000000-KDLMY:1:1109:22602:14895	9	rpoB_2	TSS	C	0	C	2807	CGG	CGGGTTGGAAGGTGGACGCGGCGAAGGGCGTCCCGGACTGGGCCGCGCGGCTCCCGGACGAGCTCCTGGAGGCCCAGCCGAACGCCATCGTCTCGACCCTGTCTCTTA	GTTGGTGCGC	0	0	0	196
M00970:52:000000000-KDLMY:1:1109:29408:17702	9	rpoB_2	TSS	C	0	C	2807	CGG	CGGGTTGGAAGGTGGACGCGGCGAAGGGCGTCCCGGACTGGGCCGCGCGGCTCCCGGACGAGCTCCTGGAGGCCCAGCCGAACGCCATCGTCTCGACCCTGTCTCTTA	GTTGGTGCGC	0	0	0	196
M00970:52:000000000-KDLMY:1:1109:21391:21522	9	rpoB_2	TSS	C	0	C	2807	CGG	CGGGTTGGAAGGTGGACGCGGCGAAGGGCGTCCCGGACTGGGCCGCGCGGCTCCCGGACGAGCTCCTGGAGGCCCAGCCGAACGCCATCGTCTCGACCCTGTCTCTTA	GTTGGTGCGC	0	0	0	196
M00970:52:000000000-KDLMY:1:1110:23650:4884	9	rpoB_2	TSS	C	0	C	2807	CGG	CGGGTTGGAAGGTGGACGCGGCGAAGGGCGTCCCGGACTGGGCCGCGCGGCTCCCGGACGAGCTCCTGGAGGCCCAGCCGAACGCCATCGTCTCGACCCTGT	GTTGGTGCGC	0	0	0	196
M00970:52:000000000-KDLMY:1:1110:23154:9625	9	rpoB_2	TSS	C	0	C	2807	CGG	CGGGTTGGAAGGTGGACGCGGCGAAGGGCGTCCCGGACTGGGCCGCGCGGCTCCCGGACGAGCTCCTGGAGGCCCAGCCGAACGCCATCGTCTCGACCCTGTCTCTTA	GTTGGTGCGC	0	0	0	196
M00970:52:000000000-KDLMY:1:1110:6526:20492	9	rpoB_2	TSS	C	0	C	2807	CGG	CGGGTTGGAAGGTGGACGCGGCGAAGGGCGTCCCGGACTGGGCCGCGCGGCTCCCGGACGAGCTCCTGGAGGCCCAGCCGAACGCCATCGTCTCGACCCTGTCTCTTA	GTTGGTGCGC	0	0	0	196
M00970:52:000000000-KDLMY:1:1111:10051:4642	9	rpoB_2	TSS	C	0	C	2807	CGG	CGGGTTGGAAGGTGGACGCGGCGAAGGGCGTCCCGGACTGGGCCGCGCGGCTCCCGGACGAGCTCCTGGAGGCCCAGCCGAACGCCATCGTCTCGACCCCCGTCTTTGACGGGGCTCAGGAAGCGGAGCTCCAGG	GTTGGTGCGC	0	0	0	263
M00970:52:000000000-KDLMY:1:1111:14710:11208	9	rpoB_2	TSS	C	0	C	2807	CGG	CGGGTTGGAAGGTGGACGCGGCGAAGGGCGTCCCGGACTGGGCCGCGCGGCTCCCGGACGAGCTCCTGGAGGCCCAGCCGAACGCCATCGTCTCGACCCTGTCTCTTA	GTTGGTGCGC	0	0	0	196
M00970:52:000000000-KDLMY:1:1111:25454:22573	9	rpoB_2	TSS	C	0	C	2807	CGG	CGGGTTGGAAGGTGGACGCGGCGAAGGGCGTCCCGGACTGGGCCGCGCGGCTCCCGGACGAGCTCCTGGAGGCCCAGCCGAACGCCATCGTCTCGACCCTGTCTCTTA	GTTGGTGCGC	0	0	0	196
M00970:52:000000000-KDLMY:1:1112:12123:15062	9	rpoB_2	TSS	C	0	C	2807	CGG	CGGGTTGGAAGGTGGACGCGGCGAAGGGCGTCCCGGACTGGGCCGCGCGGCTCCCGGACGAGCTCCTGGAGGCCCAGCCGAACGCCATCGTCTCGACCCTGTCTCTTA	GTTGGTGCGC	0	0	0	196
M00970:52:000000000-KDLMY:1:1112:26867:16809	9	rpoB_2	TSS	C	0	C	2807	CGG	CGGGTTGGAAGGTGGACGCGGCGAAGGGCGTCCCGGACTGGGCCGCGCGGCTCCCGGACGAGCTCCTGGAGGCCCAGCCGAACGCCATCGTCTCGACCCTGTCTCTTA	GTTGGTGCGC	0	0	0	196
M00970:52:000000000-KDLMY:1:1112:25724:22583	9	rpoB_2	TSS	C	0	C	2807	CGG	CGGGTTGGAAGGTGGACGCGGCGAAGGGCGTCCCGGACTGGGCCGCGCGGCTCCCGGACGAGCTCCTGGAGGCCCAGCCGAACGCCATCGTCTCGACCCTGTCTCTTA	GTTGGTGCGC	0	0	0	196
M00970:52:000000000-KDLMY:1:1112:14319:27395	9	rpoB_2	TSS	C	0	C	2807	CGG	CGGGTTGGAAGGTGGACGCGGCGAAGGGCGTCCCGGACTGGGCCGCGCGGCTCCCGGACGAGCTCCTGGAGGCCCAGCCGAACGCCATCGTCTCGACCCTGTCTCTTA	GTTGGTGCGC	0	0	0	196
M00970:52:000000000-KDLMY:1:1113:11193:3096	9	rpoB_2	TSS	C	0	C	2807	CGG	CGGGTTGGAAGGTGGACGCGGCGAAGGGCGTCCCGGACTGGGCCGCGCGGCTCCCGGACGAGCTCCTGGAGGCCCAGCCGAACGCCATCGTCTCGACCCTGTCTCTTA	GTTGGTGCGC	0	0	0	196
M00970:52:000000000-KDLMY:1:1113:8538:14814	9	rpoB_2	TSS	C	0	C	2807	CGG	CGGGTTGGAAGGTGGACGCGGCGAAGGGCGTCCCGGACTGGGCCGCGCGGCTCCCGGACGAGCTCCTGGAGGCCCAGCCGAACGCCATCGTCTCGACCCTGTCTCTTA	GTTGGTGCGC	0	0	0	196
M00970:52:000000000-KDLMY:1:1113:17514:19979	9	rpoB_2	TSS	C	0	C	2807	CGG	CGGGTTGGAAGGTGGACGCGGCGAAGGGCGTCCCGGACTGGGCCGCGCGGCTCCCGGACGAGCTCCTGGAGGCCCAGCCGAACGCCATCGTCTCGACCCTGTCTCTTA	GTTGGTGCGC	0	0	0	196
M00970:52:000000000-KDLMY:1:1113:12480:24568	9	rpoB_2	TSS	C	0	C	2807	CGG	CGGGTTGGAAGGTGGACGCGGCGAAGGGCGTCCCGGACTGGGCCGCGCGGCTCCCGGACGAGCTCCTGGAGGCCCAGCCGAACGCCATCGTCTCGACCCTGTCTCTTA	GTTGGTGCGC	0	0	0	196
M00970:52:000000000-KDLMY:1:1113:12734:26803	9	rpoB_2	TSS	C	0	C	2807	CGG	CGGGTTGGAAGGTGGACGCGGCGAAGGGCGTCCCGGACTGGGCCGCGCGGCTCCCGGACGAGCTCCTGGAGGCCCAGCCGAACGCCATCGTCTCGACCCTGTCTCTTA	GTTGGTGCGC	0	0	0	196
M00970:52:000000000-KDLMY:1:1114:12189:6418	9	rpoB_2	TSS	C	0	C	2807	CGG	CGGGTTGGAAGGTGGACGCGGCGAAGGGCGTCCCGGACTGGGCCGCGCGGCTCCCGGACGAGCTCCTGGAGGCCCAGCCGAACGCCATCGTCTCGACCCTGTCTCTTA	GTTGGTGCGC	0	0	0	196
M00970:52:000000000-KDLMY:1:1114:20633:11001	9	rpoB_2	TSS	C	0	C	2807	CGG	CGGGTTGGAAGGTGGACGCGGCGAAGGGCGTCCCGGACTGGGCCGCGCGGCTCCCGGACGAGCTCCTGGAGGCCCAGCCGAACGCCATCGTCTCGACCCTGTCTCTTA	GTTGGTGCGC	0	0	0	196
M00970:52:000000000-KDLMY:1:1114:1987:13663	9	rpoB_2	TSS	C	0	C	2807	CGG	CGGGTTGGAAGGTGGACGCGGCGAAGGGCGTCCCGGACTGGGCCGCGCGGCTCCCGGACGAGCTCCTGGAGGCCCAGCCGAACGCCATCGTCTCGACCCTGTCTCTTA	GTTGGTGCGC	0	0	0	196
M00970:52:000000000-KDLMY:1:1114:14768:17749	9	rpoB_2	TSS	C	0	C	2807	CGG	CGGGTTGGAAGGTGGACGCGGCGAAGGGCGTCCCGGACTGGGCCGCGCGGCTCCCGGACGAGCTCCTGGAGGCCCAGCCGAACGCCATCGTCTCGACCCTGTCTCTTA	GTTGGTGCGC	0	0	0	196
M00970:52:000000000-KDLMY:1:1114:25126:20704	9	rpoB_2	TSS	C	0	C	2807	CGG	CGGGTTGGAAGGCGGACGCGGCGAAGGGCGTCCCGGACTGGGCCGCGCGGCTCCCGGACGAGCTCCTGGAGGCCCAGCCGAACGCCATCGTCTCGACCCTGTCTCTTA	GTTGGTGCGC	0	0	0	188
M00970:52:000000000-KDLMY:1:1114:19084:25824	9	rpoB_2	TSS	C	0	C	2807	CGG	CGGGTTGGAAGGTGGACGCGGCGAAGGGCGTCCCGGACTGGGCCGCGCGGCTCCCGGACGAGCTCCTGGAGGCCCAGCCGAACGCCATCGTCTCGACCCTGTCTCTTA	GTTGGTGCGC	0	0	0	196
M00970:52:000000000-KDLMY:1:2101:10892:4645	9	rpoB_2	TSS	C	0	C	2807	CGG	CGGGTTGGAAGGTGGACGCGGCGAAGGGCGTCCCGGACTGGGCCGCGCGGCTCCCGGACGAGCTCCTGGAGGCCCAGCCGAACGCCATCGTCTCGACCCTGTCTCTTA	GTTGGTGCGC	0	0	0	196
M00970:52:000000000-KDLMY:1:2101:27057:10086	9	rpoB_2	TSS	C	0	C	2807	CGG	CGGGTTGGAAGGTGGACGCGGCGAAGGGCGTCCCGGACTGGGCCGCGCGGCTCCCGGACGAGCTCCTGGAGGCCCAGCCGAACGCCATCGTCTCGACCCTGTCTCTTA	GTTGGTGCGC	0	0	0	196
M00970:52:000000000-KDLMY:1:2101:4313:12700	9	rpoB_2	TSS	C	0	C	2807	CGG	CGGGTTGGAAGGTGGACGCGGCGAAGGGCGTCCCGGACTGGGCCGCGCGGCTCCCGGACGAGCTCCTGGAGGCCCAGCCGAACGCCATCGTCTCGACCCTGTCTCTTA	GTTGGTGCGC	0	0	0	196
M00970:52:000000000-KDLMY:1:2101:14272:13143	9	rpoB_2	TSS	C	0	C	2807	CGG	CGGGTTGGAAGGTGGACGCGGCGAAGGGCGTCCCGGACTGGGCCGCGCGGCTCCCGGACGAGCTCCTGGAGGCCCAGCCGAACGCCATCGTCTCGACCCTGTCTCTTA	GTTGGTGCGC	0	0	0	196
M00970:52:000000000-KDLMY:1:2101:18000:14392	9	rpoB_2	TSS	C	0	C	2807	CGG	CGGGTTGGAAGGTGGACGCGGCGAAGGGCGTCCCGGACTGGGCCGCGCGGCTCCCGGACGAGCTCCTGGAGGCCCAGCCGAACGCCATCGTCTCGACCCTGTCTCTTA	GTTGGTGCGC	0	0	0	196
M00970:52:000000000-KDLMY:1:2101:4502:15099	9	rpoB_2	TSS	C	0	C	2807	CGG	CGGGTTGGAAGGTGGACGCGGCGAAGGGCGTCCCGGACTGGGCCGCGCGGCTCCCGGACGAGCTCCTGGAGGCCCAGCCGAACGCCATCGTCTCGACCCTGTCTCTT	GTTGGTGCGC	0	0	0	196
M00970:52:000000000-KDLMY:1:2101:21787:17483	9	rpoB_2	TSS	C	0	C	2807	CGG	CGGGTTGGAAGGTGGACGCGGCGAAGGGCGTCCCGGACTGGGCCGCGCGGCTCCCGGACGAGCTCCTGGAGGCCCAGCCGAACGCCATCGTCTCGACCCTGTCTCTTA	GTTGGTGCGC	0	0	0	196
M00970:52:000000000-KDLMY:1:2101:5321:20167	9	rpoB_2	TSS	C	0	C	2807	CGG	CGGGTTGGAAGGTGGACGCGGCGAAGGGCGTCCCGGACTGGGCCGCGCGGCTCCCGGACGAGCTCCTGGAGGCCCAGCCGAACGCCATCGTCTCGACCCTGTCTCTTA	GTTGGTGCGC	0	0	0	196
M00970:52:000000000-KDLMY:1:2102:23667:6397	9	rpoB_2	TSS	C	0	C	2807	CGG	CGGGTTGGAAGGTGGACGCGGCGAAGGGCGTCCCGGACTGGGCCGCGCGGCTCCCGGACGAGCTCCTGGAGGCCCAGCCGAACGCCATCGTCTCGACCCTGTCTCTTA	GTTGGTGCGC	0	0	0	196
M00970:52:000000000-KDLMY:1:2103:5982:6434	9	rpoB_2	TSS	C	0	C	2807	CGG	CGGGTTGGAAGGTGGACGCGGCGAAGGGCGTCCCGGACTGGGCCGCGCGGCTCCCGGACGAGCTCCTGGAGGCCCAGCCGAACGCCATCGTCTCGACCCTGTCTCTTA	GTTGGTGCGC	0	0	0	196
M00970:52:000000000-KDLMY:1:2103:16382:7007	9	rpoB_2	TSS	C	0	C	2807	CGG	CGGGTTGGAAGGTGGACGCGGCGAAGGGCGTCCCGGACTGGGCCGCGCGGCTCCCGGACGAGCTCCTGGAGGCCCAGCCGAACGCCATCGTCTCGACCCTGTCTCTTA	GTTGGTGCGC	0	0	0	196
M00970:52:000000000-KDLMY:1:2103:8201:12181	9	rpoB_2	TSS	C	0	C	2807	CGG	CGGGTTGGAAGGTGGACGCGGCGAAGGGCGTCCCGGACTGGGCCGCGCGGCTCCCGGACGAGCTCCTGGAGGCCCAGCCGAACGCCATCGTCTCGACCCTGTCTCTTA	GTTGGTGCGC	0	0	0	196
M00970:52:000000000-KDLMY:1:2103:6305:14201	9	rpoB_2	TSS	C	0	C	2807	CGG	CGGGTTGGAAGGTGGACGCGGCGAAGGGCGTCCCGGACTGGGCCGCGCGGCTCCCGGACGAGCTCCTGGAGGCCCAGCCGAACGCCATCGTCTCGACCCTGTCTCTTA	GTTGGTGCGC	0	0	0	196
M00970:52:000000000-KDLMY:1:2103:28253:18663	9	rpoB_2	TSS	C	0	C	2807	CGG	CGGGTTGGAAGGTGGACGCGGCGAAGGGCGTCCCGGACTGGGCCGCGCGGCTCCCGGACGAGCTCCTGGAGGCCCAGCCGAACGCCATCGTCTCGACCCTGTCTCTTA	GTTGGTGCGC	0	0	0	196
M00970:52:000000000-KDLMY:1:2103:13991:23094	9	rpoB_2	TSS	C	0	C	2807	CGG	CGGGTTGGAAGGTGGACGCGGCGAAGGGCGTCCCGGACTGGGCCGCGCGGCTCCCGGACGAGCTCCTGGAGGCCCAGCCGAACGCCATCGTCTCGACCCTGTCTCTTA	GTTGGTGCGC	0	0	0	196
M00970:52:000000000-KDLMY:1:2103:13832:24553	9	rpoB_2	TSS	C	0	C	2807	CGG	CGGGTTGGAAGGTGGACGCGGCGAAGGGCGTCCCGGACTGGGCCGCGCGGCTCCCGGACGAGCTCCTGGAGGCCCAGCCGAACGCCATCGTCTCGACCCTGTCTCTTA	GTTGGTGCGC	0	0	0	196
M00970:52:000000000-KDLMY:1:2103:19020:27354	9	rpoB_2	TSS	C	0	C	2807	CGG	CGGGTTGGAAGGTGGACGCGGCGAAGGGCGTCCCGGACTGGGCCGCGCGGCTCCCGGACGAGCTCCTGGAGGCCCAGCCGAACGCCATCGTCTCGACCCTGTCTCTTA	GTTGGTGCGC	0	0	0	196
M00970:52:000000000-KDLMY:1:2104:17459:14874	9	rpoB_2	TSS	C	0	C	2807	CGG	CGGGTTGGAAGGTGGACGCGGCGAAGGGCGTCCCGGACTGGGCCGCGCGGCTCCCGGACGAGCTCCTGGAGGCCCAGCCGAACGCCATCGTCTCGACCCTGTCTCTTA	GTTGGTGCGC	0	0	0	196
M00970:52:000000000-KDLMY:1:2104:20500:14993	9	rpoB_2	TSS	C	0	C	2807	CGG	CGGGTTGGAAGGTGGACGCGGCGAAGGGCGTCCCGGACTGGGCCGCGCGGCTCCCGGACGAGCTCCTGGAGGCCCAGCCGAACGCCATCGTCTCGACCCTGTCTCTTA	GTTGGTGCGC	0	0	0	196
M00970:52:000000000-KDLMY:1:2104:14526:16977	9	rpoB_2	TSS	C	0	C	2807	CGG	CGGGTTGGAAGGTGGACGCGGCGAAGGGCGTCCCGGACTGGGCCGCGCGGCTCCCGGACGAGCTCCTGGAGGCCCAGCCGAACGCCATCGTCTCGACCCTGTCTCTTA	GTTGGTGCGC	0	0	0	196
M00970:52:000000000-KDLMY:1:2105:8311:3568	9	rpoB_2	TSS	C	0	C	2807	CGG	CGGGTTGGAAGGTGGACGCGGCGAAGGGCGTCCCGGACTGGGCCGCGCGGCTCCCGGACGAGCTCCTGGAGGCCCAGCCGAACGCCATCGTCTCGACCCTGTCTCTTA	GTTGGTGCGC	0	0	0	196
M00970:52:000000000-KDLMY:1:2105:13831:4374	9	rpoB_2	TSS	C	0	C	2807	CGG	CGGGTTGGAAGGTGGACGCGGCGAAGGGCGTCCCGGACTGGGCCTCGCGGCTCCCGGACGAGCTCCTGGAGGCCCAGCCGAACGCCATCGTCTCGACCCTGTCTCTTA	GTTGGTGCGC	0	0	0	192
M00970:52:000000000-KDLMY:1:2105:23444:5119	9	rpoB_2	TSS	C	0	C	2807	CGG	CGGGTTGGAAGGTGGACGCGGCGAAGGGCGTCCCGGACTGGGCCGCGCGGCTCCCGGACGAGCTCCTGGAGGCCCAGCCGAACGCCATCGTCTCGACCCTGTCTCTTA	GTTGGTGCGC	0	0	0	196
M00970:52:000000000-KDLMY:1:2105:19456:6705	9	rpoB_2	TSS	C	0	C	2807	CGG	CGGGTTGGAAGGTGGACGCGGCGAAGGGCGTCCCGGACTGGGCCGCGCGGCTCCCGGACGAGCTCCTGGAGGCCCAGCCGAACGCCATCGTCTCGACCCTGTCTCTTA	GTTGGTGCGC	0	0	0	194
M00970:52:000000000-KDLMY:1:2105:14543:7399	9	rpoB_2	TSS	C	0	C	2807	CGG	CGGGTTGGAAGGTGGACGCGGCGAAGGGCGTCCCGGACTGGGCCGCGCGGCTCCCGGACGAGCTCCTGGAGGCCCAGCCGAACGCCATCGTCTCGACCCTGTCTCTTA	GTTGGTGCGC	0	0	0	196
M00970:52:000000000-KDLMY:1:2105:15347:17434	9	rpoB_2	TSS	C	0	C	2807	CGG	CGGGTTGGAAGGTGGACGCGGCGAAGGGCGTCCCGGACTGGGCCGCGCGGCTCCCGGACGAGCTCCTGGAGGCCCAGCCGAACGCCATCGTCTCGACCCTGTCTCTTA	GTTGGTGCGC	0	0	0	196
M00970:52:000000000-KDLMY:1:2105:5613:18010	9	rpoB_2	TSS	C	0	C	2807	CGG	CGGGTTGGAAGGTGGACGCGGCGAAGGGCGTCCCGGACTGGGCCGCGCGGCTCCCGGACGAGCTCCTGGAGGCCCAGCCGAACGCCATCGTCTCGACCCTGTCTCTTA	GTTGGTGCGC	0	0	0	196
M00970:52:000000000-KDLMY:1:2105:16266:23064	9	rpoB_2	TSS	C	0	C	2807	CGG	CGGGTTGGAAGGTGGACGCGGCGAAGGGCGTACCGGACTGGGCCGCGCGGCTCCCGGACGAGCTCCTGGAGGCCCAGCCGAACGCCATCGTCTCGACCCTGCTCTT	GTTGGTGCGC	0	0	0	196
M00970:52:000000000-KDLMY:1:2106:24439:9507	9	rpoB_2	TSS	C	0	C	2807	CGG	CGGGTTGGAAGGTGGACGCGGCGAAGGGCGTCCCGGACTGGGCCGCGCGGCTCCCGGACGAGCTCCTGGAGGCCCAGCCGAACGCCATCGTCTCGACCCTGTCTCTTA	GTTGGTGCGC	0	0	0	196
M00970:52:000000000-KDLMY:1:2106:15780:15465	9	rpoB_2	TSS	C	0	C	2807	CGG	CGGGTTGGAAGGTGGACGCGGCGAAGGGCGTTCCGGACTGGGCCGCGCGGCTCCCGGACGAGCTCCTGGAGGCCCAGCCGAACGCCATCGTCTCGACCCTGTCTCTTA	GTTGGTGCGC	0	0	0	194
M00970:52:000000000-KDLMY:1:2106:20083:18318	9	rpoB_2	TSS	C	0	C	2807	CGG	CGGGTTGGAAGGTGGACGCGGCGAAGGGCGTCCCGGACTGGGCCGCGCGGCTCCCGGACGAGCTCCTGGAGGCCCAGCCGAACGCCATCGTCTCGACCCTGTCTCTTA	GTTGGTGCGC	0	0	0	196
M00970:52:000000000-KDLMY:1:2106:17599:18387	9	rpoB_2	TSS	C	0	C	2807	CGG	CGGGTTGGAAGGTGGACGCGGCGAAGGGCGTCCCGGACTGGGCCGCGCGGCTCCCGGACGAGCTCCTGGAGGCCCAGCCGAACGCCATCGTCTCGACCCTGTCTCTTA	GTTGGTGCGC	0	0	0	196
M00970:52:000000000-KDLMY:1:2106:15003:23118	9	rpoB_2	TSS	C	0	C	2807	CGG	CGGGTTGGAAGGTGGACGCGGCGAAGGGCGTCCCGGACTGGGCCGCGCGGCTCCCGGACGAGCTCCTGGAGGCCCAGCCGAACGCCATCGTCTCGACCCTGTCTCTTA	GTTGGTGCGC	0	0	0	196
M00970:52:000000000-KDLMY:1:2107:24340:6041	9	rpoB_2	TSS	C	0	C	2807	CGG	CGGGTTGGAAGGTGGACGCGGCGAAGGGCGTCCCGGACTGGGCCGCGCGGCTCCCGGACGAGCTCCTGGAGGCCCAGCCGAACGCCATCGTCTCGACCCTGTCTCTTA	GTTGGTGCGC	0	0	0	196
M00970:52:000000000-KDLMY:1:2107:17476:10527	9	rpoB_2	TSS	C	0	C	2807	CGG	CGGGTTGGAAGGTGGACGCGGCGAAGGGCGTCCCGGACTGGGCCGCGCGGCTCCCGGACGAGCTCCTGGAGGCCCAGCCGAACGCCATCGTCTCGACCCTGTCTCTTA	GTTGGTGCGC	0	0	0	196
M00970:52:000000000-KDLMY:1:2107:15618:16320	9	rpoB_2	TSS	C	0	C	2807	CGG	CGGGTTGGAAGGTGGACGCGGCGAAGGGCGTCCCGGACTGGGCCGCGCGGCTCCCGGACGAGCTCCTGGAGGCCCAGCCGAACGCCATCGTCTCGACCCTGTCTCTTA	GTTGGTGCGC	0	0	0	194
M00970:52:000000000-KDLMY:1:2107:10617:17760	9	rpoB_2	TSS	C	0	C	2807	CGG	CGGGTTGGAAGGTGGACGCGGCGAAGGGCGTCCCGGACTGGGCCGCGCGGCTCCCGGACGAGCTCCTGGAGGCCCAGCCGAACGCCATCGTCTCGACCCTGTCTCTTA	GTTGGTGCGC	0	0	0	196
M00970:52:000000000-KDLMY:1:2107:7233:19637	9	rpoB_2	TSS	C	0	C	2807	CGG	CGGGTTGGAAGGTGGACGCGGCGAAGGGCGTCCCGGACTGGGCCGCGCGGCTCCCGGACGAGCTCCTGGAGGCCCAGCCGAACGCCATCGTCTCGACCCTGTCTCTTA	GTTGGTGCGC	0	0	0	196
M00970:52:000000000-KDLMY:1:2107:16779:24869	9	rpoB_2	TSS	C	0	C	2807	CGG	CGGGTTGGAAGGTGGACGCGGCGAAGGGCGTCCCGGACTGGGCCGCGCGGCTCCCGGACGAGCTCCTGGAGGCCCAGCCGAACGCCATCGTCTCGACCCTGTCTCTTA	GTTGGTGCGC	0	0	0	196
M00970:52:000000000-KDLMY:1:2108:13372:4380	9	rpoB_2	TSS	C	0	C	2807	CGG	CGGGTTGGAAGGTGGACGCGGCGAAGGGCGTCCCGGACTGGGCCGCGCGGCTCCCGGACGAGCTCCTGGAGGCCCAGCCGAACGCCATCGTCTCGACCCTGTCTCTTA	GTTGGTGCGC	0	0	0	196
M00970:52:000000000-KDLMY:1:2108:8028:6426	9	rpoB_2	TSS	C	0	C	2807	CGG	CGGGTTGGAAGGTGGACGCGGCGAAGGGCGTCCCGGACTGGGCCGCGCGGCTCCCGGACGAGCTCCTGGAGGCCCAGCCGAACGCCATCGTCTCGACCCTGTCTCTT	GTTGGTGCGC	0	0	0	196
M00970:52:000000000-KDLMY:1:2108:8902:6874	9	rpoB_2	TSS	C	0	C	2807	CGG	CGGGTTGGAAGGTGGACGCGGCGAAGGGCGTCCCGGACTGGGCCGCGCGGCTCCCGGACGAGCTCCTGGAGGCCCAGCCGAACGCCATCGTCTCGACCCTGTCTCTTA	GTTGGTGCGC	0	0	0	196
M00970:52:000000000-KDLMY:1:2108:25328:9810	9	rpoB_2	TSS	C	0	C	2807	CGG	CGGGTTGGAAGGTGGACGCGGCGAAGGGCGTCCCGGACTGGGCCGCGCGGCTCCCGGACGAGCTCCTGGAGGCCCAGCCGAACGCCATCGTCTCGACCCTGTCTCTTA	GTTGGTGCGC	0	0	0	196
M00970:52:000000000-KDLMY:1:2108:6624:16330	9	rpoB_2	TSS	C	0	C	2807	CGG	CGGGTTGGAAGGTGGACGCGGCGAAGGGCGTCCCGGACTGGGCCGCGCGGCTCCCGGACGAGCTCCTGGAGGCCCAGCCGAACGCCATCGTCTCGACCCTGTCTCTTA	GTTGGTGCGC	0	0	0	196
M00970:52:000000000-KDLMY:1:2108:6406:20740	9	rpoB_2	TSS	C	0	C	2807	CGG	CGGGTTGGAAGGTGGACGCGGCGAAGGGCGTCCCGGACTGGGCCGCGCGGCTCCCGGACGAGCTCCTGGAGGCCCAGCCGAACGCCATCGTCTCGACCCTGTCTCTTA	GTTGGTGCGC	0	0	0	196
M00970:52:000000000-KDLMY:1:2109:26526:14404	9	rpoB_2	TSS	C	0	C	2807	CGG	CGGGTTGGAAGGTGGACGCGGCGAAGGGCGTCCCGGACTGGGCCGCGCGGCTCCCGGACGAGCTCCTGGAGGCCCAGCCGAACGCCATCGTCTCGACCCTTCTCTTA	GTTGGTGCGC	0	0	0	198
M00970:52:000000000-KDLMY:1:2109:26077:15045	9	rpoB_2	TSS	C	0	C	2807	CGG	CGGGTTGGAAGGTGGACGCGGCGAAGGGCGTCCCGGACTGGGCCGCGCGGCTCCCGGACGAGCTCCTGGAGGCCCAGCCGAACGCCATCGTCTCGACCCTGTCTCTTA	GTTGGTGCGC	0	0	0	196
M00970:52:000000000-KDLMY:1:2109:14001:25023	9	rpoB_2	TSS	C	0	C	2807	CGG	CGGGTTGGAAGGTGGACGCGGCGAAGGGCGTCCCGGACTGGGCCGCGCGGCTCCCGGACGAGCTCCTGGAGGCCCAGCCGAACGCCATCGTCTCGACCCTGTCTCTTA	GTTGGTGCGC	0	0	0	196
M00970:52:000000000-KDLMY:1:2110:18177:14784	9	rpoB_2	TSS	C	0	C	2807	CGG	CGGGTTGGAAGGTGGACGCGGCGAAGGGCGTCCCGGACTGGGCCGCGCGGCTCCCGGACGAGCTCCTGGAGGCCCAGCCGAACGCCATCGTCTCGACCCTGTCTCTTA	GTTGGTGCGC	0	0	0	196
M00970:52:000000000-KDLMY:1:2110:12916:18694	9	rpoB_2	TSS	C	0	C	2807	CGG	CGGGTTGGAAGGTGGACGCGGCGAAGGGCGTCCCGGACTGGGCCGCGCGGCTCCCGGACGAGCTCCTGGAGGCCCAGCCGAACGCCATCGTCTCGACCCTG	GTTGGTGCGC	0	0	0	196
M00970:52:000000000-KDLMY:1:2110:13706:21320	9	rpoB_2	TSS	C	0	C	2807	CGG	CGGGTTGGAAGGTGGACGCGGCGAAGGGCGTCCCGGACTGGGCCGCGCGGCTCCCGGACGAGCTCCTGGAGGCCCAGCCGAACGCCATTGTCTCGACCCTGTCTCTTA	GTTGGTGCGC	0	0	0	188
M00970:52:000000000-KDLMY:1:2110:5512:21663	9	rpoB_2	TSS	C	0	C	2807	CGG	CGGGTTGGAAGGTGGACGCGGCGAAGGGCGTCCCGGACTGGGCCGCGCGGCTCCCGCACGAGCTCCTGGAGGCCCAGCCGAACGCCATCGTCCCGACCCTGTCTCTTA	GTTGGTGCGC	0	0	0	171
M00970:52:000000000-KDLMY:1:2111:26483:11178	9	rpoB_2	TSS	C	0	C	2807	CGG	CGGGTTGGAAGGTGGACGCGGCGAAGGGCGTCCCGGACTGGGCCGCGCGGCTCCCGGACGAGCTCCTGGAGGCCCAGCCGAACGCCATCGTCTCGACCCTGTCTCTTA	GTTGGTGCGC	0	0	0	196
M00970:52:000000000-KDLMY:1:2111:8996:12416	9	rpoB_2	TSS	C	0	C	2807	CGG	CGGGTTGGAAGGTGGACGCGGCGAAGGGCGTCCCGGACTGGGCCGCGCGGCTCCCGGACGAGCTCCTGGAGGCCCAGCCGAACGCCATCGTCTCGACCCTGTCTCTTA	GTTGGTGCGC	0	0	0	196
M00970:52:000000000-KDLMY:1:2112:17773:14463	9	rpoB_2	TSS	C	0	C	2807	CGG	CGGGTTGGAAGGTGGACGCGGCGAAGGGCGTCCCGGACTGGGCCGCGCGGCTCCCGGACGAGCTCCTGGTGGCCCAGCCGAACGCCATCGTCTCGACCCCCGTCTTTGACGGGGCTCAGGAAGCGGAGCTCCAGG	GTTGGTGCGC	0	0	0	272
M00970:52:000000000-KDLMY:1:2112:28698:14878	9	rpoB_2	TSS	C	0	C	2807	CGG	CGGGTTGGAAGGTGGACGCGGCGAAGGGCGTCCCGGACTGGGCCGCGCGGCTCCCGGACGAGCTCCTGGAGGCCCAGCCGAACGCCATCGTCTCGACCCTGTCTCTTA	GTTGGTGCGC	0	0	0	196
M00970:52:000000000-KDLMY:1:2112:21752:15861	9	rpoB_2	TSS	C	0	C	2807	CGG	CGGGTTGGAAGGTGGACGCGGCGAAGGGCGTCCCGGACTGGGCCGCGCGGCTCCCGGACGAGCTCCTGGAGGCCCAGCCGAACGCCATCGTCTCGACCCCCGTCTTTGACGGGGCTCAGGAAGCGGAGCTCCAGG	GTTGGTGCGC	0	0	0	263
M00970:52:000000000-KDLMY:1:2112:21857:15912	9	rpoB_2	TSS	C	0	C	2807	CGG	CGGGTTGGAAGGTGGACGCGGCTCCAGTCCCTCTGCCTGAACGTGGAAGTCCTGTCGTCCGACGGCGCCGCCATCGAGCTGCGGGAGGGAGAGGACGAGGACCTGGAGCGAGCCGCGGCGAACCTGGGTATCAAC	GTTGGTGCGC	0	0	0	258
M00970:52:000000000-KDLMY:1:2112:19708:18951	9	rpoB_2	TSS	C	0	C	2807	CGG	CGGGTTGGAAGGTGGACGCGGCGAAGGGCGTCCCGGACTGGGCCGCGCGGCTCCCGGACGAGCTCCTGGTGGCCCAGCCGAACGCCATCGTCTCGACCCTGTCTCTTA	GTTGGTGCGC	0	0	0	194
M00970:52:000000000-KDLMY:1:2112:9973:19312	9	rpoB_2	TSS	C	0	C	2807	CGG	CGGGTTGGAAGGTGGACGCGGCGAAGGGCGTCCCGGACTGGGCCGCGCGGCTCCCGGACGAGCTCCTGGTGGCCCAGCCGAACGCCATCGTCTCGACCCTGTCTCTTA	GTTGGTGCGC	0	0	0	194
M00970:52:000000000-KDLMY:1:2112:14818:21544	9	rpoB_2	TSS	C	0	C	2807	CGG	CGGGTTGGAAGGTGGACGCGGCGAAGGGCGTCCCGGACTGGGCCGCGCGGCTCCCGGACGAGCTCCTGGTGGCCCAGCCGAACGCCATCGTCTCGACCCTGGC	GTTGGTGCGC	0	0	0	194
M00970:52:000000000-KDLMY:1:2112:21391:24514	9	rpoB_2	TSS	C	0	C	2807	CGG	CGGGTTGGAAGGTGGACGCGGCGAAGGGCGTCCCGGACTGGGCCGCGCGGCTCCCGGACGAGCTCCTGGTGGCCCAGCCGAACGCCATCGTCTCGACCCTGTCTCTTA	GTTGGTGCGC	0	0	0	190
M00970:52:000000000-KDLMY:1:2113:13520:4505	9	rpoB_2	TSS	C	0	C	2807	CGG	CGGGTTGGAAGGTGGACGCGGCGAAGGGCGTCCCGGACTGGGCCGCGCGGCTCCCGGACGAGCTCCTGGAGGCCCAGCCGAACGCCATCGTCTCGACCCTGTCTCTTA	GTTGGTGCGC	0	0	0	196
M00970:52:000000000-KDLMY:1:2113:8006:7755	9	rpoB_2	TSS	C	0	C	2807	CGG	CGGGTTGGAAGGTGGACGCGGCGAAGGGCGTCCCGGACTGGGCCGCGCGGCTCCCGGACGAGCTCCTGGAGGCCCAGCCGAACGCCATCGTCTCGACCCTGTCTCTTA	GTTGGTGCGC	0	0	0	196
M00970:52:000000000-KDLMY:1:2113:3889:18586	9	rpoB_2	TSS	C	0	C	2807	CGG	CGGGTTGGAAGGTGGACGCGGCGAAGGGCGTCCCGGACTGGGCCGCGCGGCTCCCGGACGAGCTCCTGGAGGCCCAGCCGAACGCCATCGTCTCGACCCTGTCTCTTA	GTTGGTGCGC	0	0	0	196
M00970:52:000000000-KDLMY:1:2113:12089:20476	9	rpoB_2	TSS	C	0	C	2807	CGG	CGGGTTGGAAGGTGGACGCGGCGAAGGGCGTCCCGGACTGGGCCGCGCGGCTCCCGGACGAGCTCCTGGAGGCCCAGCCGAACGCCATCGTCTCGACCCTGTCTCTTA	GTTGGTGCGC	0	0	0	196
M00970:52:000000000-KDLMY:1:2114:16007:2874	9	rpoB_2	TSS	C	0	C	2807	CGG	CGGGTTGGAAGGTGGACGCGGCGAAGGGCGTCCCGGACTGGGCCGCGCGGCTCCCGGACGAGCTCCTGGAGGCCCAGCCGAACGCCATCGTCTCGACCCTGTCTCTTA	GTTGGTGCGC	0	0	0	196
M00970:52:000000000-KDLMY:1:2114:13008:6893	9	rpoB_2	TSS	C	0	C	2807	CGG	CGGGTTGGAAGGTGGACGCGGCGAAGGGCGTCCCGGACTGGGCCGCGCGGCTCCCGGACGAGCTCCTGGAGGCCCAGCCGAACGCCATCGTCTCGACCCTGTCTCTTA	GTTGGTGCGC	0	0	0	196
M00970:52:000000000-KDLMY:1:2114:7824:7728	9	rpoB_2	TSS	C	0	C	2807	CGG	CGGGTTGGAAGGTGGACGCGGCGAAGGGCGTCCCGGACTGGGCCGCGCGGCTCCCGGACGAGCTCCTGGAGGCCCAGCCGAACGCCATCGTCTCGACCCTGTCTCTTA	GTTGGTGCGC	0	0	0	196
M00970:52:000000000-KDLMY:1:2114:27092:7968	9	rpoB_2	TSS	C	0	C	2807	CGG	CGGGTTGGAAGGTGGACGCGGCGAAGGGCGTCCCGGACTGGGCCGCGCGGCTCCCGGACGAGCTCCTGGAGGCCCAGCCGAACGCCATCGTCTCGACCCTGTCTCTTA	GTTGGTGCGC	0	0	0	196
M00970:52:000000000-KDLMY:1:2114:18689:18663	9	rpoB_2	TSS	C	0	C	2807	CGG	CGGGTTGGAAGGTGGACGCGGCGAAGGGCGTCCCGGACTGGGCCGCGCGGCTCCCGGACGAGCTCCTGGAGGCCCAGCCGAACGCCATCGTCTCGACCCTGCTCTTA	GTTGGTGCGC	0	0	0	198
M00970:52:000000000-KDLMY:1:2114:2551:19953	9	rpoB_2	TSS	C	0	C	2807	CGG	CGGGTTGGAAGGTGGACGCGGCGAAGGGCGTCCCGGACTGGGCCGCGCGGCTCCCGGACGAGCTCCTGGAGGCCCAGCCGAACGCCATCGTCCCGCCCCTGTCTCTTA	GTTGGTGCGC	0	0	0	186
M00970:52:000000000-KDLMY:1:2114:14235:24506	9	rpoB_2	TSS	C	0	C	2807	CGG	CGGGTTGGAAGGTGGACGCGGCGAAGGGCGTCCCGGACTGGGCCGCGCGGCTCCCGGACGAGCTCCTGGAGGCCCAGCCGAACGCCATCGTCTCGACCCTGTCTCTTA	GTTGGTGCGC	0	0	0	196
M00970:52:000000000-KDLMY:1:1107:15499:1382	9	rpoB_2	TSS	G	0	G	2808	GGG	GGGTTGGAAGGTGGACGCGGCGAAGGGCGTCCCGGACTGGGCCGCGCGGCTCCCGGACGAGCTCCTGGAGGCCCAGCCGAACGCCATCGTCTCGACCCTGTCTCTTA	TTGGTGCGCC	0	0	0	194
M00970:52:000000000-KDLMY:1:2107:12774:6970	9	rpoB_2	TSS	G	0	G	2808	GGG	GGGTTGGAAGGTGGACGCGGCGAAGGGCGTCCCGGACCGGGCCGCGCGGCTCCCGGACGAGCTCCTGGAGGCCCAGCCGAACGCCATCGTCTCGACCCTGTCTCTTA	TTGGTGCGCC	0	0	0	190
M00970:52:000000000-KDLMY:1:1101:10655:20295	9	rpoB_2	TSS	G	0	G	2809	GGT	GGTTGGAAGGTGGACGCGGCGAAGGGCGTCCCGGACTGGGCCGCGCGGCTCCCGGACGAGCTCCTGGAGGCCCAGCCGAACGCCATCGTCTCGACCCTGTCTCTTA	TGGTGCGCCC	0	0	0	192
M00970:52:000000000-KDLMY:1:1102:26244:18939	9	rpoB_2	TSS	G	0	G	2809	GGT	GGTTGGAAGGTGGACGCGGCGAAGGGCGTCCCGGACTGGGCCGCGCGGCTCCCGGACGAGCTCCTGGAGGCCCAGCCGAACGCCATCGTCTCGACCCTGTCTCTTA	TGGTGCGCCC	0	0	0	192
M00970:52:000000000-KDLMY:1:1103:5531:23871	9	rpoB_2	TSS	G	0	G	2809	GGT	GGTTGGAAGGTGGACGCGGCGAAGGGCGTCCCGGACTGGGCCGCGCGGCTCCCGGACGAGCTCCTGGAGGCCCAGCCGAACGCCATCGTCTCGACCCCCGTCTTTGACGGGGCTCAGGAAGCGGAGCTCCAGGGC	TGGTGCGCCC	0	0	0	258
M00970:52:000000000-KDLMY:1:1104:19913:9219	9	rpoB_2	TSS	G	0	G	2809	GGT	GGTTGGAAGGTGGACGCGGCGAAGGGCGTCCCGGACTGGGCCGCGCGGCTCCCGGACGAGCTCCTGGAGGCCCAGCCGAACGCCATCGTCTCGACCCTGTCTCTTA	TGGTGCGCCC	0	0	0	192
M00970:52:000000000-KDLMY:1:1105:15795:20660	9	rpoB_2	TSS	G	0	G	2809	GGT	GGTTGGAAGGTGGACGCGGCGAAGGGCGTCCCGGACTGGGCCGCGCGGCTCCCGGACGAGCTCCTGGAGGCCCAGCCGAACGCCATCGTCTCGACCCTGTCTCTTA	TGGTGCGCCC	0	0	0	192
M00970:52:000000000-KDLMY:1:1108:19110:19207	9	rpoB_2	TSS	G	0	G	2809	GGT	GGTTGGAAGGTGGACGCGGCGAAGGGCGTCCCGGACTGGGCCGCGCGGCTCCCGGACGAGCTCCTGGAGGCCCAGCCGAACGCCATCGTCTCGACCCTGTCTCTA	TGGTGCGCCC	0	0	0	186
M00970:52:000000000-KDLMY:1:1109:9964:15114	9	rpoB_2	TSS	G	0	G	2809	GGT	GGTTGGAAGGTGGACGCGGCGAAGGGCGTCCCGGACTGGGCCGCGCGGCTCCCGGACGAGCTCCTGGAGGCCCAGCCGAACGCCATCGTCTCGACCCTGTCTCTTA	TGGTGCGCCC	0	0	0	192
M00970:52:000000000-KDLMY:1:1112:21953:6989	9	rpoB_2	TSS	G	0	G	2809	GGT	GGTTGGAAGGTGGACGCGGCGAAGGGCGTCCCGGACTGGGCCGCGCGGCTCCCGGACGAGCTCCTGGAGGCCCAGCCGAACGCCATCGTCTCGACCCTGTCTCTTA	TGGTGCGCCC	0	0	0	192
M00970:52:000000000-KDLMY:1:1114:24646:14449	9	rpoB_2	TSS	G	0	G	2809	GGT	GGTTGGAAGGTGGACGCGGCGAAGGGCGTCCCGGACTGGGCCGCGCGGCTCCCGGACGAGCTCCTGGAGGCCCAGCCGAACGCCATCGTCTCGACCCTGTCTCTTA	TGGTGCGCCC	0	0	0	192
M00970:52:000000000-KDLMY:1:2107:3261:20487	9	rpoB_2	TSS	G	0	G	2809	GGT	GGTTGGAAGGTGGACGCGGCGAAGGGCGTCCCGGACTGGGCCGCGCGGCTCCCGGACGAGCTCCTGGAGGCCCAGCCGAACGCCATCGTCTCGACCCTGCTCTTA	TGGTGCGCCC	0	0	0	194
M00970:52:000000000-KDLMY:1:2110:10736:25638	9	rpoB_2	TSS	G	0	G	2809	GGT	GGTTGGAAGGTGGACGCGGCGAAGGGCGTCCCGGACTGGGCCGCGCGGCTCCCGGACGAGCTCCTGGAGGCCCAGCCGAACGCCATCGTCTCGACCCTGTCTCTTA	TGGTGCGCCC	0	0	0	190
M00970:52:000000000-KDLMY:1:2111:26825:21763	9	rpoB_2	TSS	G	0	G	2809	GGT	GGTTGGAAGGTGGACGCGGCGAAGGGCGTCCCGGACTGGGCCGCGCGGCTCCCGGACGAGCTCCTGGAGGCCCAGCCGAACGCCATCGTCTCGACCCTGTCTCTTA	TGGTGCGCCC	0	0	0	192
M00970:52:000000000-KDLMY:1:2111:18622:25779	9	rpoB_2	TSS	G	0	G	2809	GGT	GGTTGGAAGGTGGACGCGGCGAAGGGCGTCCCGGACTGGGCCGCGCGGCTCCCGGACGAGCTCCTGGAGGCCCAGCCGAACGCCATCGTCTCGACCCTGTCTCTTA	TGGTGCGCCC	0	0	0	192
M00970:52:000000000-KDLMY:1:2112:2007:17518	9	rpoB_2	TSS	G	0	G	2809	GGT	GGTTGGAAGGTGGACGCGGCGAAGGGCGTCCCGGACTGGGCCGCGCGGCTCCCGGACGAGCTCCTGGAGGCCCAGCCGAACGCCATCGTCTCGACCCTGTCTCTTA	TGGTGCGCCC	0	0	0	190
M00970:52:000000000-KDLMY:1:2112:21789:22092	9	rpoB_2	TSS	G	0	G	2809	GGT	GGTTGGAAGGAGGACGCGGCGAAGGGCGTCCCGGACTGGGCCGCGCGGCTCCCGGACGAGCTCCTGGAGGCCCAGCCGAACGCCATCGTCTCGACCCTGTCTCTTA	TGGTGCGCCC	0	0	0	190
M00970:52:000000000-KDLMY:1:2112:24684:22851	9	rpoB_2	TSS	G	0	G	2809	GGT	GGTTGGAAGGTGGACGCGGCGAAGGGCGTCCCGGACTGGGCCGCGCGGCTCCCGGACGAGCTCCTGGAGGCCCAGCCGAACGCCATCGTCTCGACCCTGTCTCTTA	TGGTGCGCCC	0	0	0	192
M00970:52:000000000-KDLMY:1:2114:14641:12727	9	rpoB_2	TSS	G	0	G	2809	GGT	GGTTGGAAGGTGGACGCGGCGAAGGGCGTCCCGGACTGGGCCGCGCGGCTCCCGGACGAGCTCCTGGAGGCCCAGCCGAACGCCATCGTCTCGACCCTGTCTCTTA	TGGTGCGCCC	0	0	0	192
M00970:52:000000000-KDLMY:1:1101:8018:7928	9	rpoB_2	TSS	G	0	G	2810	GTT	GTTGGAAGGTGGACGCGGCGAAGGGCGTCCCGGACTGGGCCGCGCGGCTCCCGGACGAGCTCCTGGAGGCCCAGCCGAACGCCATCGTCTCGACCCTGTCTCTTA	GGTGCGCCCA	0	0	0	190
M00970:52:000000000-KDLMY:1:1101:12881:10005	9	rpoB_2	TSS	G	0	G	2810	GTT	GTTGGAAGGTGGACGCGGCGAAGGGCGTCCCGGACTGGGCCGCGCGGCTCCCGGACGAGCTCCTGGAGGCCCAGCCGAACGCCATCGTCTCGACCCTGTCTCTTA	GGTGCGCCCA	0	0	0	190
M00970:52:000000000-KDLMY:1:1101:26201:12492	9	rpoB_2	TSS	G	0	G	2810	GTT	GTTGGAAGGTGGACGCGGCGAAGGGCGTCCCGGACTGGGCCGCGCGGCTCCCGGACGAGCTCCTGGAGGCCCAGCCGAACGCCATCGTCTCGACCCTGTCTCTTA	GGTGCGCCCA	0	0	0	190
M00970:52:000000000-KDLMY:1:1101:13222:17372	9	rpoB_2	TSS	G	0	G	2810	GTT	GTTGGAAGGTGGACGCGGCGAAGGGCGTCCCGGACTGGGCCGCGCGGCTCCCGGACGAGCTCCTGGAGGCCCAGCCGAACGCCATCGTCTCGACCCTGTCTCTTA	GGTGCGCCCA	0	0	0	190
M00970:52:000000000-KDLMY:1:1101:25609:17987	9	rpoB_2	TSS	G	0	G	2810	GTT	GTTGGAAGGTGGACGCGGCGAAGGGCGTCCCGGACTGGGCCGCGCGGCTCCCGGACGAGCTCCTGGAGGCCCAGCCGAACGCCATCGTCTCGACCCTGTCTCTTA	GGTGCGCCCA	0	0	0	190
M00970:52:000000000-KDLMY:1:1101:13788:19702	9	rpoB_2	TSS	G	0	G	2810	GTT	GTTGGAAGGTGGACGCGGCGAAGGGCGTCCCGGACTGGGCCGCGCGGCTCCCGGACGAGCTCCTGGAGGCCCAGCCGAACGCCATCGTCTCGACCCTGTCTCTTA	GGTGCGCCCA	0	0	0	190
M00970:52:000000000-KDLMY:1:1101:7004:22717	9	rpoB_2	TSS	G	0	G	2810	GTT	GTTGGAAGGTGGACGCGGCGAAGGGCGTCCCGGACTGGGCCGCGCGGCTCCCGGACGAGCTCCTGGAGGCCCAGCCGAACGCCATCGTCTCGACCCTGTCTCTTA	GGTGCGCCCA	0	0	0	190
M00970:52:000000000-KDLMY:1:1102:18160:5114	9	rpoB_2	TSS	G	0	G	2810	GTT	GTTGGAAGGTGGACGCGGCGAAGGGCGTCCCGGACTGGGCCGCGCGGCTCCCGGACGAGCTCCTGGAGGCCCAGCCGAACGCCATCGTCTCGACCCTGTCTCTTA	GGTGCGCCCA	0	0	0	190
M00970:52:000000000-KDLMY:1:1102:22869:7241	9	rpoB_2	TSS	G	0	G	2810	GTT	GTTGGAAGGTGGACGCGGCGAAGGGCGTCCCGGACTGGGCCGCGCGGCTCCCGGACGAGCTCCTGGAGGCCCAGCCGAACGCCATCGTCTCGACCCTGTCTCTTA	GGTGCGCCCA	0	0	0	190
M00970:52:000000000-KDLMY:1:1102:4711:8892	9	rpoB_2	TSS	G	0	G	2810	GTT	GTTGGAAGGTGGACGCGGCGAAGGGCGTCCCGGACTGGGCCGCGCGGCTCCCGGACGAGCTCCTGGAGGCCCAGCCGAACGCCATCGTCTCGACCCTGTCTCTTA	GGTGCGCCCA	0	0	0	190
M00970:52:000000000-KDLMY:1:1102:19595:11976	9	rpoB_2	TSS	G	0	G	2810	GTT	GTTGGAAGGTGGACGCGGCGAAGGGCGTCCCGGACTGGGCCGCGCGGCTCCCGGACGAGCTCCTGGAGGCCCAGCCGAACGCCATCGTCTCGACCCTGTCTCTTA	GGTGCGCCCA	0	0	0	190
M00970:52:000000000-KDLMY:1:1102:12008:12790	9	rpoB_2	TSS	G	0	G	2810	GTT	GTTGGAAGGTGGACGCGGCGAAGGGCGTCCCGGACTGGGCCGCGCGGCTCCCGGACGAGCTCCTGGAGGCCCAGCCGAACGCCATCGTCTCGACCCTGTCTCTTA	GGTGCGCCCA	0	0	0	190
M00970:52:000000000-KDLMY:1:1102:7178:12853	9	rpoB_2	TSS	G	0	G	2810	GTT	GTTGGAAGGTGGACGCGGCGAAGGGCGTCCCGGACTGGGCCGCGCGGCTCCCGGACGAGCTCCTGGAGGCCCAGCCGAACGCCATCGTCTCGACCCTGTCTCTTA	GGTGCGCCCA	0	0	0	190
M00970:52:000000000-KDLMY:1:1102:5529:17452	9	rpoB_2	TSS	G	0	G	2810	GTT	GTTGGAAGGTGGACGCGGCGAAGGGCGTCCCGGACTGGGCCGCGCGGCTCCCGGACGAGCTCCTGGAGGCCCAGCCGAACGCCATCGTCTCGACCCTGTCTCTTA	GGTGCGCCCA	0	0	0	190
M00970:52:000000000-KDLMY:1:1102:23326:23566	9	rpoB_2	TSS	G	0	G	2810	GTT	GTTGGAAGGTGGACGCGGCGAAGGGCGTCCCGGACTGGGCCGCGCGGCTCCCGGACGAGCTCCTGGAGGCCCAGCCGAACGCCATCGTCTCGACCCTGTCTCTTA	GGTGCGCCCA	0	0	0	190
M00970:52:000000000-KDLMY:1:1102:18830:27830	9	rpoB_2	TSS	G	0	G	2810	GTT	GTTGGAAGGTGGACGCGGCGAAGGGCGTCCCGGACTGGGCCGCGCGGCTCCCGGACGAGCTCCTGGAGGCCCAGCCGAACGCCATCGTCTCGACCCTGTCTCTTA	GGTGCGCCCA	0	0	0	190
M00970:52:000000000-KDLMY:1:1102:18745:28222	9	rpoB_2	TSS	G	0	G	2810	GTT	GTTGGAAGGTGGACGCGGCGAAGGGCGTCCCGGACTGGGCCGCGCGGCTCCCGGACGAGCTCCTGGAGGCCCAGCCGAACGCCATCGTCTCGACCCTGTCTCTTA	GGTGCGCCCA	0	0	0	190
M00970:52:000000000-KDLMY:1:1103:14560:1991	9	rpoB_2	TSS	G	0	G	2810	GTT	GTTGGAAGGTGGACGCGGCGAAGGGCGTCCCGGACTGGGCCGCGCGGCTCCCGGACGAGCTCCTGGAGGCCCAGCCGAACGCCATCGTCTCGACCCTGTCTCTTA	GGTGCGCCCA	0	0	0	188
M00970:52:000000000-KDLMY:1:1103:20724:4054	9	rpoB_2	TSS	G	0	G	2810	GTT	GTTGGAAGGTGGACGCGGCGAAGGGCGTCCCGGACTGGGCCGCGCGGCTCCCGGACGAGCTCCTGGAGGCCCAGCCGAACGCCATCGTCTCGACCCTGTCTCTTA	GGTGCGCCCA	0	0	0	190
M00970:52:000000000-KDLMY:1:1103:22792:8809	9	rpoB_2	TSS	G	0	G	2810	GTT	GTTGGAAGGTGGACGCGGCGAAGGGCGTCCCGGACTGGGCCGCGCGGCTCCCGGACGAGCTCCTGGAGGCCCAGCCGAACGCCATCGTCTCGACCCTGTCTCTTA	GGTGCGCCCA	0	0	0	190
M00970:52:000000000-KDLMY:1:1103:15450:10314	9	rpoB_2	TSS	G	0	G	2810	GTT	GTTGGAAGGTGGACGCGGCGAAGGGCGTCCCGGACTGGGCCGCGCGGCTCCCGGACGAGCTCCTGGAGGCCCAGCCGAACGCCATCGTCTCGACCCTGTCTCTTA	GGTGCGCCCA	0	0	0	190
M00970:52:000000000-KDLMY:1:1103:17926:11156	9	rpoB_2	TSS	G	0	G	2810	GTT	GTTGGAAGGTGGACGCGGCGAAGGGCGTCCCGGACTGGGCCGCGCGGCTCCCGGACGAGCTCCTGGAGGCCCAGCCGAACGCCATCGTCTCGACCCTGTCTCTTA	GGTGCGCCCA	0	0	0	190
M00970:52:000000000-KDLMY:1:1103:8324:12518	9	rpoB_2	TSS	G	0	G	2810	GTT	GTTGGAAGGTGGACGCGGCGAAGGGCGTCCCGGACTGGGCCGCGCGGCTCCCGGACGAGCTCCTGGAGGCCCAGCCGAACGCCATCGTCTCGACCCTGTCTCTTA	GGTGCGCCCA	0	0	0	190
M00970:52:000000000-KDLMY:1:1103:20633:13647	9	rpoB_2	TSS	G	0	G	2810	GTT	GTTGGAAGGTGGACGCGGCGAAGGGCGTCCCGGACTGGGCCGCGCGGCTCCCGGACGAGCTCCTGGAGGCCCAGCCGAACGCCATCGTCTCGACCCTGTCTCTTA	GGTGCGCCCA	0	0	0	190
M00970:52:000000000-KDLMY:1:1103:27285:15378	9	rpoB_2	TSS	G	0	G	2810	GTT	GTTGGAAGGTGGACGCGGCGAATGGCGTCCCGGACTGGGCCGCGCGGCTCCCGGACGAGCTCCTGGAGGCCCAGCCGAACGCCATCGTCTCGACCCTGTCTCTTA	GGTGCGCCCA	0	0	0	186
M00970:52:000000000-KDLMY:1:1103:27426:15747	9	rpoB_2	TSS	G	0	G	2810	GTT	GTTGGAAGGTGGACGCGGCGAAGGGCGTCCCGGACTGGGCCGCGCGGCTCCCGGACGAGCTCCTGGAGGCCCAGCCGAACGCCATCGTCTCGACCCTGTCTCTTA	GGTGCGCCCA	0	0	0	190
M00970:52:000000000-KDLMY:1:1103:4064:16633	9	rpoB_2	TSS	G	0	G	2810	GTT	GTTGGAAGGTGGACGCGGCGAAGGGCGTCCCGGACTGGGCCGCGCGGCTCCCGGACGAGCTCCTGGAGGCCCAGCCGAACGCCATCGTCTCGACCCTGTCTCTT	GGTGCGCCCA	0	0	0	190
M00970:52:000000000-KDLMY:1:1103:26150:18952	9	rpoB_2	TSS	G	0	G	2810	GTT	GTTGGAAGGTGGACGCGGCGAAGGGCGTCCCGGACTGGGCCGCGCGGCTCCCGGACGAGCTCCTGGAGGCCCAGCCGAACGCCATCGTCTCGACCCTGTCTCTTA	GGTGCGCCCA	0	0	0	190
M00970:52:000000000-KDLMY:1:1103:10041:20653	9	rpoB_2	TSS	G	0	G	2810	GTT	GTTGGAAGGTGGACGCGGCGAAGGGCGTCCCGGACTGGGCCGCGCGGCTCCCGGACGAGCTCCTGGAGGCCCAGCCGAACGCCATCGTCTCGACCCTGTCTCTTA	GGTGCGCCCA	0	0	0	190
M00970:52:000000000-KDLMY:1:1103:7245:22505	9	rpoB_2	TSS	G	0	G	2810	GTT	GTTGGAAGGTGGACGCGGCGAAGGGCGTCCCGGACTGGGCCGCGCGGCTCCCGGACGAGCTCCTGGAGGCCCAGCCGAACGCCATCGTCTCGACCCTGTCTCTTA	GGTGCGCCCA	0	0	0	190
M00970:52:000000000-KDLMY:1:1103:16477:28226	9	rpoB_2	TSS	G	0	G	2810	GTT	GTTGGAAGGTGGACGCGGCGAAGGGCGTCCCGGACTGGGCCGCGCGGCTCCCGGACGAGCTCCTGGAGGCCCAGCCGAACGCCATCGTCTCGACCCTGTCTCTTA	GGTGCGCCCA	0	0	0	190
M00970:52:000000000-KDLMY:1:1103:17144:28422	9	rpoB_2	TSS	G	0	G	2810	GTT	GTTGGAAGGTGGACGCGGCGAAGGGCGTCCCGGACTGGGCCGCGCGGCTCCCGGACGAGCTCCTGGAGGCCCAGCCGAACGCCATCGTCTCGACCCTGTCTCTTA	GGTGCGCCCA	0	0	0	190
M00970:52:000000000-KDLMY:1:1104:16045:6121	9	rpoB_2	TSS	G	0	G	2810	GTT	GTTGGAAGGTGGACGCGGCGAAGGGCGTCCCGGACTGGGCCGCGCGGCTCCCGGACGAGCTCCTGGAGGCCCAGCCGAACGCCATCGTCTCGACCCTGTCTCTTA	GGTGCGCCCA	0	0	0	190
M00970:52:000000000-KDLMY:1:1104:9019:7232	9	rpoB_2	TSS	G	0	G	2810	GTT	GTTGGAAGGTGGACGCGGCGAAGGGCGTCCCGGACTGGGCCGCGCGGCTCCCGGACGAGCTCCTGGAGGCCCAGCCGAACGCCATCGTCTCGACCCTGTCTCTTA	GGTGCGCCCA	0	0	0	190
M00970:52:000000000-KDLMY:1:1104:17521:11644	9	rpoB_2	TSS	G	0	G	2810	GTT	GTTGGAAGGTGGACGCGGCGAAGGGCGTCCCGGACTGGGCCGCGCGGCTCCCGGACGAGCTCCTGGAGGCCCAGCCGAACGCCATCGTCTCGACCCTGTCTCTTA	GGTGCGCCCA	0	0	0	190
M00970:52:000000000-KDLMY:1:1104:21567:13971	9	rpoB_2	TSS	G	0	G	2810	GTT	GTTGGAAGGTGGACGCGGCGAAGGGCGTCCCGGACTGGGCCGCGCGGCTCCCGGACGAGCTCCTGGAGGCCCAGCCGAACGCCATCGTCTCGACCCTGTCTCTTA	GGTGCGCCCA	0	0	0	190
M00970:52:000000000-KDLMY:1:1104:3603:14504	9	rpoB_2	TSS	G	0	G	2810	GTT	GTTGGAAGGTGGACGCGGCGAAGGGCGTCCCGGACTGGGCCGCGCGGCTCCCGGACGAGCTCCTGGAGGCCCAGCCGAACGCCATCGTCTCGACCCTGTCTCTTA	GGTGCGCCCA	0	0	0	190
M00970:52:000000000-KDLMY:1:1104:17905:15027	9	rpoB_2	TSS	G	0	G	2810	GTT	GTTGGAAGGTGGACGCGGCGAAGGGCGTCCCGGACTGGGCCGCGCGGCTCCCGGACGAGCTCCTGGAGGCCCAGCCGAACGCCATCGTCTCGACCCTGTCTCTTA	GGTGCGCCCA	0	0	0	190
M00970:52:000000000-KDLMY:1:1104:13449:19780	9	rpoB_2	TSS	G	0	G	2810	GTT	GTTGGAAGGTGGACGCGGCGAAGGGCGTCCCGGACTGGGCCGCGCGGCTCCCGGACGAGCTCCTGGAGGCCCAGCCGAACGCCATCGTCTCGACCCTGTCTCTTA	GGTGCGCCCA	0	0	0	190
M00970:52:000000000-KDLMY:1:1104:25729:22354	9	rpoB_2	TSS	G	0	G	2810	GTT	GTTGGAAGGTGGACGCGGCGAAGGGCGTCCCGGACTGGGCCGCGCGGCTCCCGGACGAGCTCCTGGAGGCCCAGCCGAACGCCATCGTCTCGACCCTGTCTCTTA	GGTGCGCCCA	0	0	0	190
M00970:52:000000000-KDLMY:1:1104:15942:24547	9	rpoB_2	TSS	G	0	G	2810	GTT	GTTGGAAGGTGGACGCGGCGAAGGGCGTCCCGGACTGGGCCGCGCGGCTCCCGGACGAGCTCCTGGAGGCCCAGCCGAACGCCATCGTCTCGACCCTGTCTTT	GGTGCGCCCA	0	0	0	190
M00970:52:000000000-KDLMY:1:1104:24371:26028	9	rpoB_2	TSS	G	0	G	2810	GTT	GTTGGAAGGTGGACGCGGCGAAGGGCGTCCCGGACTGGGCCGCGCGGCTCCCGGACGAGCTCCTGGAGGCCCAGCCGAACGCCATCGTCTCGACCCTGTCTCTTA	GGTGCGCCCA	0	0	0	190
M00970:52:000000000-KDLMY:1:1104:9189:26345	9	rpoB_2	TSS	G	0	G	2810	GTT	GTTGGAAGGTGGACGCGGCGAAGGGCGTCCCGGACTGGGCCGCGCGGCTCCCGGACGAGCTCCTGGAGGCCCAGCCGAACGCCATCGTCTCGACCCTGTCTCTTA	GGTGCGCCCA	0	0	0	190
M00970:52:000000000-KDLMY:1:1104:10354:26877	9	rpoB_2	TSS	G	0	G	2810	GTT	GTTGGAAGGTGGACGCGGCGAAGAGCGTCCCGGACTGGGCCGCGCGGCTCCCGGACGAGCTCCTGGAGGCCCAGCCGAACGCCATCGTCTCGACCCTGTCTCTTA	GGTGCGCCCA	0	0	0	186
M00970:52:000000000-KDLMY:1:1105:8132:9581	9	rpoB_2	TSS	G	0	G	2810	GTT	GTTGGAAGGTGGACGCGGCGAAGGGCGTCCCGGACTGGGCCGCGCGGCTCCCGGACGAGCTCCTGGAGGCCCAGCCGAACGCCATCGTCTCGACCCTGTCTCTTA	GGTGCGCCCA	0	0	0	190
M00970:52:000000000-KDLMY:1:1105:20224:17844	9	rpoB_2	TSS	G	0	G	2810	GTT	GTTGGAAGGTGGACGCGGCGAAGGGCGTCCCGGACTGGGCCGCGCGGCTCCCGGACGAGCTCCTGGAGGCCCAGCCGAACGCCATCGTCTCGACCCTGTCTCTTA	GGTGCGCCCA	0	0	0	190
M00970:52:000000000-KDLMY:1:1105:9553:18124	9	rpoB_2	TSS	G	0	G	2810	GTT	GTTGGAAGGTGGACGCGGCGAAGGGCGTCCCGGACTGGGCCGCGCGGCTCCCGGACGAGCTCCTGGAGGCCCAGCCGAACGCCATCGTCTCGACCCTGTCTCTTA	GGTGCGCCCA	0	0	0	190
M00970:52:000000000-KDLMY:1:1105:27276:19943	9	rpoB_2	TSS	G	0	G	2810	GTT	GTTGGAAGGTGGACGCGGCGAAGGGCGTCCCGGACTGGGCCGCGCGGCTCCCGGACGAGCTCCTGGAGGCCCAGCCGAACGCCATCGTCTCGACCCTGTCTCTTA	GGTGCGCCCA	0	0	0	190
M00970:52:000000000-KDLMY:1:1105:10038:21734	9	rpoB_2	TSS	G	0	G	2810	GTT	GTTGGAAGGTGGACGCGGCGAAGGGCGTCCCGGACTGGGCCGCGCGGCTCCCGGACGAGCTCCTGGAGGCCCAGCCGAACGCCATCGTCTCGACCCTGTCTCTTA	GGTGCGCCCA	0	0	0	190
M00970:52:000000000-KDLMY:1:1106:20748:2764	9	rpoB_2	TSS	G	0	G	2810	GTT	GTTGGAAGGTGGACGCGGCGAAGGGCGTCCCGGACTGGGCCGCGCGGCTCCCGGACGAGCTCCTGGAGGCCCAGCCGAACGCCATCGTCTCGACCCTGTCTCTTA	GGTGCGCCCA	0	0	0	190
M00970:52:000000000-KDLMY:1:1106:4307:10882	9	rpoB_2	TSS	G	0	G	2810	GTT	GTTGGAAGGTGGACGCGGCGAAGGGCGTCCCGGACTGGGCCGCGCGGCTCCCGGACGAGCTCCTGGAGGCCCAGCCGAACGCCATCGTCTCGACCCTGTCTCTTA	GGTGCGCCCA	0	0	0	190
M00970:52:000000000-KDLMY:1:1106:2649:16892	9	rpoB_2	TSS	G	0	G	2810	GTT	GTTGGAAGGTGGACGCGGCGAAGGGCGTCCCGGACTGGGCCGCGCGGCTCCCGGACGAGCTCCTGGAGGCCCAGCCGAACGCCATCGTCTCGACCCTGTCTCTTA	GGTGCGCCCA	0	0	0	190
M00970:52:000000000-KDLMY:1:1106:17263:26774	9	rpoB_2	TSS	G	0	G	2810	GTT	GTTGGAAGGTGGACGCGGCGAAGGGCGTCCCGGACTGGGCCGCGCGGCTCCCGGACGAGCTCCTGGAGGCCCAGCCGAACGCCATCGTCTCGACCCGTCTCTTA	GGTGCGCCCA	0	0	0	192
M00970:52:000000000-KDLMY:1:1107:13644:9684	9	rpoB_2	TSS	G	0	G	2810	GTT	GTTGGAAGGTGGACGCGGCGAAGGGCGTCCCGGACTGGGCCGCGCGGCTCCCGGACGAGCTCCTGGAGGCCCAGCCGAACGCCATCGTCTCGACCCTGTCTCTTA	GGTGCGCCCA	0	0	0	190
M00970:52:000000000-KDLMY:1:1107:16745:9895	9	rpoB_2	TSS	G	0	G	2810	GTT	GTTGGAAGGTGGACGCGGCGAAGGGCGTCCCGGACTGGGCCGCGCGGCTCCCGGACGAGCTCCTGGAGGCCCAGCCGAACGCCATCGTCTCGACCCCTGTCTTTA	GGTGCGCCCA	0	0	0	202
M00970:52:000000000-KDLMY:1:1107:20648:12773	9	rpoB_2	TSS	G	0	G	2810	GTT	GTTGGAAGGTGGACGCGGCGAAGGGCGTCCCGGACTGGGCCGCGCGGCTCCCGGACGAGCTCCTGGAGGCCCAGCCGAACGCCATCGTCTCGACCCTGTCTCTTA	GGTGCGCCCA	0	0	0	190
M00970:52:000000000-KDLMY:1:1107:23946:13634	9	rpoB_2	TSS	G	0	G	2810	GTT	GTTGGAAGGTGGACGCGGCGAAGGGCGTCCCGGACTGGGCCGCGCGGCTCCCGGACGAGCTCCTGGAGGCCCAGCCGAACGCCATCGTCTCGACCCTGTCTCTTA	GGTGCGCCCA	0	0	0	190
M00970:52:000000000-KDLMY:1:1107:24555:18451	9	rpoB_2	TSS	G	0	G	2810	GTT	GTTGGAAGGTGGACGCGGCGAAGGGCGTCCCGGACTGGGCCGCGCGGCTCCCGGACGAGCTCCTGGAGGCCCAGCCGAACGCCATCGTCTCGACCCTGTCTCTTA	GGTGCGCCCA	0	0	0	190
M00970:52:000000000-KDLMY:1:1107:18453:20431	9	rpoB_2	TSS	G	0	G	2810	GTT	GTTGGAAGGTGGACGCGGCGAAGGGCGTCCCGGACTGGGCCGCGCGGCTCCCGGACGAGCTCCTGGAGGCCCAGCCGAACGCCATCGTCTCGACCCTGTCTCTTA	GGTGCGCCCA	0	0	0	190
M00970:52:000000000-KDLMY:1:1107:22675:21200	9	rpoB_2	TSS	G	0	G	2810	GTT	GTTGGAAGGTGGACGCGGCGAAGGGCGTCCCGGACTGGGCCGCGCGGCTCCCGGACGAGCTCCTGGAGGCCCAGCCGAACGCCATCGTCTCGACCCTGTCTCTTA	GGTGCGCCCA	0	0	0	190
M00970:52:000000000-KDLMY:1:1108:8556:5048	9	rpoB_2	TSS	G	0	G	2810	GTT	GTTGGAAGGTGGACGCGGCGAAGGGCGTCCCGGACTGGGCCGCGCGGCTCCCGGACGAGCTCCTGGAGGCCCAGCCGAACGCCATCGTCTCGACCCTGTCTCTTA	GGTGCGCCCA	0	0	0	190
M00970:52:000000000-KDLMY:1:1108:11802:8066	9	rpoB_2	TSS	G	0	G	2810	GTT	GTTGGAAGGTGGACGCGGCGAAGGGCGTCCCGGACTGGGCCGCGCGGCTCCCGGACGAGCTCCTGGAGGCCCAGCCGAACGCCATCGTCTCGACCCTGTCTCTTA	GGTGCGCCCA	0	0	0	190
M00970:52:000000000-KDLMY:1:1108:8810:10019	9	rpoB_2	TSS	G	0	G	2810	GTT	GTTGGAAGGTGGAGGCGGCGAAGGGCGTCCCGGACTGGGCCGCGCGGCTCCCGGACGAGCTCCTGGAGGCCCAGCCGAACGCCATCGTCTCGACCCTGTCTCTTA	GGTGCGCCCA	0	0	0	186
M00970:52:000000000-KDLMY:1:1108:4809:14991	9	rpoB_2	TSS	G	0	G	2810	GTT	GTTGGAAGGTGGACGCGGCGAAGGGCGTCCCGGACTGGGCCGCGCGGCTCCCGGACGAGCTCCTGGAGGCCCAGCCGAACGCCATCGTCTCGACCCTGTCTCTTA	GGTGCGCCCA	0	0	0	190
M00970:52:000000000-KDLMY:1:1108:24900:16766	9	rpoB_2	TSS	G	0	G	2810	GTT	GTTGGAAGGTGGACGCGGCGAAGGGCGTCCCGGACTGGGCCGCGCGGCTCCCGGACGAGCTCCTGGAGGCCCAGCCGAACGCCATCGTCTCGACCCTGTCTCTTA	GGTGCGCCCA	0	0	0	190
M00970:52:000000000-KDLMY:1:1108:23285:17800	9	rpoB_2	TSS	G	0	G	2810	GTT	GTTGGAAGGTGGACGCGGCGAAGGGCGTCCCGGACTGGGCCGCGCGGCTCCCGGACGAGCTCCTGGAGGCCCAGCCGAACGCCATCGTCTCGACCCTGTCTCTTA	GGTGCGCCCA	0	0	0	190
M00970:52:000000000-KDLMY:1:1108:20678:19080	9	rpoB_2	TSS	G	0	G	2810	GTT	GTTGGAAGGTGGACGCGGCGAAGGGCGTCCCGGACTGGGCCGCGCGGCTCCCGGACGAGCTCCTGGAGGCCCAGCCGAACGCCATCGTCTCGACCCTGTCTCTTA	GGTGCGCCCA	0	0	0	190
M00970:52:000000000-KDLMY:1:1108:20808:22354	9	rpoB_2	TSS	G	0	G	2810	GTT	GTTGGAAGGTGGACGCGGCGAAGGGCGTCCCGGACTGGGCCGCGCGGCTCCCGGACGAGCTCCTGGAGGCCCAGCCGAACGCCATCGTCTCGACCCTGTCTCTTA	GGTGCGCCCA	0	0	0	190
M00970:52:000000000-KDLMY:1:1108:24414:23035	9	rpoB_2	TSS	G	0	G	2810	GTT	GTTGGAAGGTGGACGCGGCGAAGGGCGTCCCGGACTGGGCCGCGCGGCTCCCGGACGAGCTCCTGGAGGCCCAGCCGAACGCCATCGTCTCGACCCTGTCTCTTA	GGTGCGCCCA	0	0	0	190
M00970:52:000000000-KDLMY:1:1108:25809:24279	9	rpoB_2	TSS	G	0	G	2810	GTT	GTTGGAAGGTGGACGCGGCGAAGGGCGTCCCGGACTGGGCCGCGCGGCTCCCGGACGAGCTCCTGGAGGCCCAGCCGAACGCCATCGTCTCGACCCTGTCTC	GGTGCGCCCA	0	0	0	188
M00970:52:000000000-KDLMY:1:1109:12967:4382	9	rpoB_2	TSS	G	0	G	2810	GTT	GTTGGAAGGTGGACGCGGCGAAGGGCGTCCCGGACTGGGCCGCGCGGCTCCCGGACGAGCTCCTGGAGGCCCAGCCGAACGCCATCGTCTCGACCCTGTCTCTTA	GGTGCGCCCA	0	0	0	190
M00970:52:000000000-KDLMY:1:1109:24113:7630	9	rpoB_2	TSS	G	0	G	2810	GTT	GTTGGAAGGTGGACGCGGCGAAGGGCGTCCCGGACTGGGCCGCGCGGCTCCCGGACGAGCTCCTGGAGGCCCAGCCGAACGCCATCGTCTCGACCCTGTCTCTTA	GGTGCGCCCA	0	0	0	190
M00970:52:000000000-KDLMY:1:1109:16899:9766	9	rpoB_2	TSS	G	0	G	2810	GTT	GTTGGAAGGTGGACGCGGCGAAGGGCGTCCCGGACTGGGCCGCGCGGCTCCCGGACGAGCTCCTGGAGGCCCAGCCGAACGCCATCGTCTCGACCCTGTCTCTTA	GGTGCGCCCA	0	0	0	190
M00970:52:000000000-KDLMY:1:1109:17519:18946	9	rpoB_2	TSS	G	0	G	2810	GTT	GTTGGAAGGTGGACGCGGCGAAGGGCGTCCCGGACTGGGCCGCGCGGCTCCCGGACGAGCTCCTGGAGGCCCAGCCGAACGCCATCGTCTCGACCCTGTCTCTTA	GGTGCGCCCA	0	0	0	190
M00970:52:000000000-KDLMY:1:1109:16789:19344	9	rpoB_2	TSS	G	0	G	2810	GTT	GTTGGAAGGTGGACGCGGCGAAGGGCGTCCCGGACTGGGCCGCGCGGCTCCCGGACGAGCTCCTGGAGGCCCAGCCGAACGCCATCGTCTCGACCCTGTCTCTA	GGTGCGCCCA	0	0	0	190
M00970:52:000000000-KDLMY:1:1109:27620:19417	9	rpoB_2	TSS	G	0	G	2810	GTT	GTTGGAAGGTGGACGCGGCGAAGGGCGTCCCGGACTGGGCCGCGCGGCTCCCGGACGAGCTCCTGGAGGCCCAGCCGAACGCCATCGTCTCGACCCTGTCTCTTA	GGTGCGCCCA	0	0	0	190
M00970:52:000000000-KDLMY:1:1109:6598:25459	9	rpoB_2	TSS	G	0	G	2810	GTT	GTTGGAAGGTGGACGCGGCGAAGGGCGTCCCGGACTGGGCCGCGCGGCTCCCGGACGAGCTCCTGGAGGCCCAGCCGAACGCCATCGTCTCGACCCTGTCTCTTA	GGTGCGCCCA	0	0	0	190
M00970:52:000000000-KDLMY:1:1109:14188:28344	9	rpoB_2	TSS	G	0	G	2810	GTT	GTTGGAAGGTGGACGCGGCGAAGGGCGTCCCGGACTGGGCCGCGCGGCTCCCGGACGAGCTCCTGGAGGCCCAGCCGAACGCCATCGTCTCGACCCTGTCTCTTA	GGTGCGCCCA	0	0	0	190
M00970:52:000000000-KDLMY:1:1110:25953:7289	9	rpoB_2	TSS	G	0	G	2810	GTT	GTTGGAAGGTGGACGCGGCGAAGGGCGTCCCGGACTGGGCCGCGCGGCTCCCGGACGAGCTCCTGGAGGCCCAGCCGAACGCCATCGTCTCGACCCTGTCTCTTA	GGTGCGCCCA	0	0	0	190
M00970:52:000000000-KDLMY:1:1110:16379:9813	9	rpoB_2	TSS	G	0	G	2810	GTT	GTTGGAAGGTGGACGCGGCGAAGGGCGTCCCGGACTGGGCCGCGCGGCTCCCGGACGAGCTCCTGGAGGCCCAGCCGAACGCCATCGTCTCACCCTGTCTCTTA	GGTGCGCCCA	0	0	0	180
M00970:52:000000000-KDLMY:1:1111:21590:8171	9	rpoB_2	TSS	G	0	G	2810	GTT	GTTGGAAGGTGGACGCGGCGAAGGGCGTCCCGGACTGGGCCGCGCGGCTCCCGGACGAGCTCCTGGAGGCCCAGCCGAACGCCATCGTCTCGACCCTGTCTCTTA	GGTGCGCCCA	0	0	0	190
M00970:52:000000000-KDLMY:1:1111:28350:9726	9	rpoB_2	TSS	G	0	G	2810	GTT	GTTGGAAGGTGGACGCGGCGAAGGGCGTCCCGGACTGGGCCGCGCGGCTCCCGGACGAGCTCCTGGAGGCCCAGCCGAACGCCATCGTCTCGACCCTGTCTCTTA	GGTGCGCCCA	0	0	0	190
M00970:52:000000000-KDLMY:1:1111:14197:12399	9	rpoB_2	TSS	G	0	G	2810	GTT	GTTGGAAGGTGGACGCGGCGAAGGGCGTCCCGGACTGGGCCGCGCGGCTCCCGGACGAGCTCCTGGAGACCCAGCCGAACGCCATCGTCTCGACCCTGTCTCTTA	GGTGCGCCCA	0	0	0	188
M00970:52:000000000-KDLMY:1:1111:16578:12593	9	rpoB_2	TSS	G	0	G	2810	GTT	GTTGGAAGGTGGACGCGGCGAAGGGCGTCCCGGACTGGGCCGCGCGGCTCCCGGACGAGCTCCTGGAGGCCCAGCCGAACGCCATCGTCTCGACCCTGTCTCTTA	GGTGCGCCCA	0	0	0	190
M00970:52:000000000-KDLMY:1:1111:22349:18729	9	rpoB_2	TSS	G	0	G	2810	GTT	GTTGGAAGGTGGACGCGGCGAAGGGCGTCCCGGACTGGGCCGCGCGGCTCCCGGACGAGCTCCTGGAGGCCCAGCCGAACGCCATCGTCTCGACCCTGTCTCTTA	GGTGCGCCCA	0	0	0	190
M00970:52:000000000-KDLMY:1:1111:18886:19188	9	rpoB_2	TSS	G	0	G	2810	GTT	GTTGGAAGGTGGACGCGGCGAAGGGCGTCCCGGACTGGGCCGCGCGGCTCCCGGACGAGCTCCTAGAGGCCCAGCCGAACGCCATCGTCTCGACCCTGTCTCTTA	GGTGCGCCCA	0	0	0	186
M00970:52:000000000-KDLMY:1:1111:5999:22267	9	rpoB_2	TSS	G	0	G	2810	GTT	GTTGGAAGGTGGACGCGGCGAAGGGCGTCCCGGACTGGGCCGCGCGGCTCCCGGACGAGCTCCTGGAGGCCCAGCCGAACGCCATCGTCTCGACCCTGTCTCTTA	GGTGCGCCCA	0	0	0	190
M00970:52:000000000-KDLMY:1:1111:18035:22929	9	rpoB_2	TSS	G	0	G	2810	GTT	GTTGGAAGGTGGACGCGGCGAAGGGCGTCCCGGACTGGGCCGCGCGGCTCCCGGACGAGCTCCTGGAGGCCCAGCCGAACGCCATCGTCTCGACCCTGTCTCTTA	GGTGCGCCCA	0	0	0	190
M00970:52:000000000-KDLMY:1:1111:26458:23531	9	rpoB_2	TSS	G	0	G	2810	GTT	GTTGGAAGGTGGACGCGGCGAAGGGCGTCCCGGACTGGGCCGCGCGGCTCCCGGACGAGCTCCTGGAGGCCCAGCCGAACGCCATCGTCTCGACCCTGTCTCTTA	GGTGCGCCCA	0	0	0	184
M00970:52:000000000-KDLMY:1:1111:12411:25413	9	rpoB_2	TSS	G	0	G	2810	GTT	GTTGGAAGGTGGACGCGGCGAAGGGCGTCCCGGACTGGGCCGCGCGGCTCCCGGACGAGCTCCTGGAGGCCCAGCCGAACGCCATCGTCTCGACCCTGTCTCTTA	GGTGCGCCCA	0	0	0	190
M00970:52:000000000-KDLMY:1:1112:15408:7368	9	rpoB_2	TSS	G	0	G	2810	GTT	GTTGGAAGGTGGACGCGGCGAAGGGCGTCCCGGACTGGGCCGCGCGGCTCCCGGACGAGCTCCTGGAGGCCCAGCCGAACGCCATCGTCTCGACCCTGTCTCTTA	GGTGCGCCCA	0	0	0	190
M00970:52:000000000-KDLMY:1:1112:25009:14531	9	rpoB_2	TSS	G	0	G	2810	GTT	GTTGGAAGGTGGACGCGGCGAAGGGCGTCCCGGACTGGGCCGCGCGGCTCCCGGACGAGCTCCTGGAGGCCCAGCCGAACGCCATCGTCTCGACCCTGTCTCTA	GGTGCGCCCA	0	0	0	190
M00970:52:000000000-KDLMY:1:1112:9747:16451	9	rpoB_2	TSS	G	0	G	2810	GTT	GTTGGAAGGTGGACGCGGCGAAGGGCGTCCCGGACTGGGCCGCGCGGCTCCCGGACGAGCTCCTGGAGGCCCAGCCGAACGCCATCGTCTCGACCCTGTCTCTTA	GGTGCGCCCA	0	0	0	190
M00970:52:000000000-KDLMY:1:1112:15171:21541	9	rpoB_2	TSS	G	0	G	2810	GTT	GTTGGAAGGTGGACGCGGCGAAGGGCGTCCCGGACTGGGCCGCGCGGCTCCCGGACGAGCTCCTGGAGGCCCAGCCGAACGCCATCGTCTCGACCCTGTCTCTTA	GGTGCGCCCA	0	0	0	190
M00970:52:000000000-KDLMY:1:1112:20356:28466	9	rpoB_2	TSS	G	0	G	2810	GTT	GTTGGAAGGTGGACGCGGCGAAGGGCGTCCCGGACTGGGCCGCGCGGCTCCCGGACGAGCTCCTGGAGGCCCAGCCGAACGCCATCGTCTCGACCCTG	GGTGCGCCCA	0	0	0	190
M00970:52:000000000-KDLMY:1:1113:15779:4891	9	rpoB_2	TSS	G	0	G	2810	GTT	GTTGGAAGGTGGACGCGGCGAAGGGCGTCCCGGACTGGGCCGCGCGGCTCCCGGACGAGCTCCTGGAGGCCCAGCCGAACGCCATCGTCTCGACCCTGTCTCTTA	GGTGCGCCCA	0	0	0	190
M00970:52:000000000-KDLMY:1:1113:13362:6272	9	rpoB_2	TSS	G	0	G	2810	GTT	GTTGGAAGGTGGACGCGGCGAAGGGCGTCCCGGACTGGGCCGCGCGGCTCCCGGACGAGCTCCTGGAGGCCCAGCCGAACGCCATCGTCTCGACCCTGTCTCTTA	GGTGCGCCCA	0	0	0	190
M00970:52:000000000-KDLMY:1:1113:16525:12232	9	rpoB_2	TSS	G	0	G	2810	GTT	GTTGGAAGGTGGACGCGGCGAAGGGCGTCCCGGACTGGGCCGCGCGGCTCCCGGACGAGCTCCTGGAGGCCCAGCCGAACGCCATCGTCTCGACCCTGTCTC	GGTGCGCCCA	0	0	0	190
M00970:52:000000000-KDLMY:1:1113:4589:16293	9	rpoB_2	TSS	G	0	G	2810	GTT	GTTGGAAGGTGGACGCGGCGAAGGGCGTCCCGGACTGGGCCGCGCGGCTCCCGGACGAGCTCCTGGAGGCCCAGCCGAACGCCATCGTCTCGACCCTGTCTCTTA	GGTGCGCCCA	0	0	0	190
M00970:52:000000000-KDLMY:1:1113:25722:17161	9	rpoB_2	TSS	G	0	G	2810	GTT	GTTGGAAGGTGGACGCGGCGAAGGGCGTCCCGGACTGGGCCGCGCGGCTCCCGGACGAGCTCCTGGAGGCCCAGCCGAACGCCATCGTCTCGACCCTGTCTCTTA	GGTGCGCCCA	0	0	0	190
M00970:52:000000000-KDLMY:1:1113:4715:20315	9	rpoB_2	TSS	G	0	G	2810	GTT	GTTGGAAGGTGGACGCGGCGAAGGGCGTCCCGGACTGGGCCGCGCGGCTCCCGGACGAGCTCCTGGAGGCCCAGCCGAACGCCATCGTCTCGACCCTGTCTCTTA	GGTGCGCCCA	0	0	0	190
M00970:52:000000000-KDLMY:1:1114:18344:10343	9	rpoB_2	TSS	G	0	G	2810	GTT	GTTGGAAGGTGGACGCGGCGAAGGGCGTCCCGGACTGGGCCGCGCGGCTCCCGGACGAGCTCCTGGAGGCCCAGCCGAACGCCATCGTCTCGACCCTGTCTCTTA	GGTGCGCCCA	0	0	0	190
M00970:52:000000000-KDLMY:1:1114:27031:13881	9	rpoB_2	TSS	G	0	G	2810	GTT	GTTGGAAGGTGGACGCGGCGAAGGGCGTCCCGGACTGGGCCGCGCGGCTCCCGTACGAGATCCTGGAGGCCCAGCCAAACGCCATCGTCGCGACCCTGTCTCTTA	GGTGCGCCCA	0	0	0	182
M00970:52:000000000-KDLMY:1:1114:16586:18344	9	rpoB_2	TSS	G	0	G	2810	GTT	GTTGGAAGGTGGACGCGGCGAAGGGCGTCCCGGACTGGGCCGCGCGGCTCCCGGACGAGCTCCTGGAGGCCCAGCCGAACGCCATCGTCTCGACCCTGTCTCTTA	GGTGCGCCCA	0	0	0	190
M00970:52:000000000-KDLMY:1:1114:12573:21645	9	rpoB_2	TSS	G	0	G	2810	GTT	GTTGGAAGGTGGACGCGGCGAAGGGCGTCCCGGACTGGGCCGCGCGGCTCCCGGACGAGCTCCTGGAGGCCCAGCCGAACGCCATCGTCTCGACCCTGTCTCTTA	GGTGCGCCCA	0	0	0	190
M00970:52:000000000-KDLMY:1:1114:26740:23065	9	rpoB_2	TSS	G	0	G	2810	GTT	GTTGGAAGGTGGACGCGGCGAAGGGCGTCCCGGACTGGGCCGCGCGGCTCCCGGACGAGCTCCTGGAGGCCCAGCCGAACGCCATCGTCTCGACCCTGTCTCTTA	GGTGCGCCCA	0	0	0	190
M00970:52:000000000-KDLMY:1:1114:22824:25266	9	rpoB_2	TSS	G	0	G	2810	GTT	GTTGGAAGGTGGACGCGGCGAAGGGCGTCCCGGACTGGGCCGCGCGGCTCCCGGACGAGCTCCTGGAGGCCCAGCCGAACGCCATCGTCTCGACCCTGTCT	GGTGCGCCCA	0	0	0	190
M00970:52:000000000-KDLMY:1:2101:25499:10945	9	rpoB_2	TSS	G	0	G	2810	GTT	GTTGGAAGGTGGACGCGGCGACGGGCGTACCGGACTGGGCCGCGCGGCTCCCGGACGAGCTCCTGGAGGCCCAGCCGAACGCCATCGTCTCGACCCTGTCTCTTA	GGTGCGCCCA	0	0	0	182
M00970:52:000000000-KDLMY:1:2101:5488:15894	9	rpoB_2	TSS	G	0	G	2810	GTT	GTTGGAAGGTGGACGCGGCGAAGGGCGTCCCGGACTGGGCCGCGCGGCTCCCGGACGAGCTCCTGGAGGCCCAGCCGGACGCCATCGTCTAGCCCCTGTCTCTTA	GGTGCGCCCA	0	0	0	178
M00970:52:000000000-KDLMY:1:2101:19389:20624	9	rpoB_2	TSS	G	0	G	2810	GTT	GTTGGAAGGTGGACGCGGCGAAGGGCGTCCCGGACTGGGCCGCGCGGCTCCCGGACGAGCTCCTGGAGGCCCAGCCGAACGCCATCGTCTCGACCCTGTCTCTTA	GGTGCGCCCA	0	0	0	190
M00970:52:000000000-KDLMY:1:2102:18364:5283	9	rpoB_2	TSS	G	0	G	2810	GTT	GTTGGAAGGTGGACGCGGCGAAGGGCGTCCCGGACTGGGCCGCGCGGCTCCCGGACGAGCTCCTGGAGGCCCAGCCGAACGCCATCGTCTCGACCCTGTCTCTTA	GGTGCGCCCA	0	0	0	190
M00970:52:000000000-KDLMY:1:2102:13718:6264	9	rpoB_2	TSS	G	0	G	2810	GTT	GTTGGAAGGTGGACGCGGCGAAGGGCGTCCCGGACTGGGCCGCGCGGCTCCCGGACGAGCTCCTGGAGGCCCAGCCGAACGCCATCGTCTCGACCCTGTCTCTTA	GGTGCGCCCA	0	0	0	190
M00970:52:000000000-KDLMY:1:2102:14328:17819	9	rpoB_2	TSS	G	0	G	2810	GTT	GTTGGAAGGTGGACGCGGCGAAGGGCGTCCCGGACTGGGCCGCGCGGCTCCCGGACGAGCTCCTGGAGGCCCAGCCGAACGCCATCGTCTCGACCCTGTCTCTTA	GGTGCGCCCA	0	0	0	190
M00970:52:000000000-KDLMY:1:2102:13461:18544	9	rpoB_2	TSS	G	0	G	2810	GTT	GTTGGAAGGTGGACGCGGCGAAGGGCGTCCCGGACTGGGCCGCGCGGCTCCCGGACGAGCTCCTGGAGGCCCAGCCGAACGCCATCGTCTCGACCCTGTCTCTTA	GGTGCGCCCA	0	0	0	190
M00970:52:000000000-KDLMY:1:2102:6067:20891	9	rpoB_2	TSS	G	0	G	2810	GTT	GTTGGAAGGTGGACGCGGCGAAGGGCGTCCCGGACTGGGCCGCGCGGCTCCCGGACGAGCTCCTGGAGGCCCAGCCGAACGCCATCGTCTCGACCCTGTCTCTTA	GGTGCGCCCA	0	0	0	190
M00970:52:000000000-KDLMY:1:2102:13369:23647	9	rpoB_2	TSS	G	0	G	2810	GTT	GTTGGAAGGTGGACGCGGCGAAGGGCGTCCCGGACTGGGCCGCGCGGCTCCCGGACGAGCTCCTGGAGGCCCAGCCGAACGCCATCGTCTCGACCCTGTCTCTTA	GGTGCGCCCA	0	0	0	190
M00970:52:000000000-KDLMY:1:2103:15577:5941	9	rpoB_2	TSS	G	0	G	2810	GTT	GTTGGAAGGTGGACGCGGCGAAGGGCGTCCCGGACTGGGCCGCGCGGCTCCCGGACGAGCTCCTGGAGGCCCAGCCGAACGCCATCGTCTCGACCCTGTCTCTT	GGTGCGCCCA	0	0	0	190
M00970:52:000000000-KDLMY:1:2103:18103:9136	9	rpoB_2	TSS	G	0	G	2810	GTT	GTTGGAAGGTGGACGCGGCGAAGGGCGTCCCGGACTGGGCCGCGCGGCTCCCGGACGAGCTCCTGGAGGCCCAGCCGAACGCCATCGTCTCGACCCTGTCTCTTA	GGTGCGCCCA	0	0	0	190
M00970:52:000000000-KDLMY:1:2103:3053:11634	9	rpoB_2	TSS	G	0	G	2810	GTT	GTTGGAAGGTGGACGCGGCGAAGGGCGTCCCGGACTGGGCCGCGCGGCTCCCGGACGAGCTCCTGGAGGCCCAGCCGAACGCCATCGTCTCGACCCTGTCTCTTA	GGTGCGCCCA	0	0	0	190
M00970:52:000000000-KDLMY:1:2103:16818:20801	9	rpoB_2	TSS	G	0	G	2810	GTT	GTTGGAAGGTGGACGCGGCGAAGGGCGTCCCGGACTGGGCCGCGCGGCTCCCGGACGAGCTCCTGGAGGCCCAGCCGAACGCCATCGTCTCGACCCTGTCTCTA	GGTGCGCCCA	0	0	0	190
M00970:52:000000000-KDLMY:1:2103:19089:21298	9	rpoB_2	TSS	G	0	G	2810	GTT	GTTGGAAGGTGGACGCGGCGAAGGGCGTCCCGGACTGGGCCGCGCGGCTCCCGGACGAGCTCCTGGAGGCCCAGCCGAACGCCATCGTCTCGACCCTGTCTCTTA	GGTGCGCCCA	0	0	0	190
M00970:52:000000000-KDLMY:1:2103:17971:21547	9	rpoB_2	TSS	G	0	G	2810	GTT	GTTGGAAGGTGGACGCGGCGAAGGGCGTCCCGGACTGGGCCGCGCGGCTCCCGGACGAGCTCCTGGAGGCCCAGCCGAACGCCATCGTCTCGACCCTGTCTCTTA	GGTGCGCCCA	0	0	0	188
M00970:52:000000000-KDLMY:1:2103:24706:22835	9	rpoB_2	TSS	G	0	G	2810	GTT	GTTGGAAGGTGGACGCGGCGAAGGGCGTCCCGGACTGGGCCGCGCGGCTCCCGGACGAGCTCCTGGAGGCCCAGCCGAACGCCATCGTCTCGACCCTGTCTCTTA	GGTGCGCCCA	0	0	0	190
M00970:52:000000000-KDLMY:1:2103:11698:27754	9	rpoB_2	TSS	G	0	G	2810	GTT	GTTGGAAGGTGGACGCGGCGAAGGGCGTCCCGGACTGGGCCGCGCGGCTCCCGGACGAGCTCCTGGAGGCCCAGCCGAACGCCATCGTCTCGACCCTGTCTCTTA	GGTGCGCCCA	0	0	0	190
M00970:52:000000000-KDLMY:1:2104:18187:3376	9	rpoB_2	TSS	G	0	G	2810	GTT	GTTGGAAGGTGGACGCGGCGAAGGGCGTCCCGGACTGGGCCGCGCGGCTCCCGGACGAGCTCCTGGAGGCCCAGCCGAACGCCATCGTCTCGACCCTGTCTCTTA	GGTGCGCCCA	0	0	0	190
M00970:52:000000000-KDLMY:1:2104:27806:14975	9	rpoB_2	TSS	G	0	G	2810	GTT	GTTGGAAGGTGGACGCGGCGAAGGGCGTCCCGGACTGGGCCGCGCGGCTCCCGGACGAGCTCCTGGAGGCCCAGCCGAACGCCATCGTCTCGACCCTGTCTCTTA	GGTGCGCCCA	0	0	0	190
M00970:52:000000000-KDLMY:1:2104:16439:23141	9	rpoB_2	TSS	G	0	G	2810	GTT	GTTGGAAGGTGGACGCGGCGAAGGGCGTCCCGGACTGGGCCGCGCGGCTCCCGGACGAGCTCCTGGAGGCCCAGCCGAACGCCATCGTCTCGACCCTGTCT	GGTGCGCCCA	0	0	0	188
M00970:52:000000000-KDLMY:1:2105:16242:6146	9	rpoB_2	TSS	G	0	G	2810	GTT	GTTGGAAGGTGGACGCGGCGAAGAGCGTCCCGGACTGGGCCGCGCGGCTCCCGGACGAGCTCCTGGAGGCCCAGCCGAACGCCATCGTCTCGACCCTGTCTCTTA	GGTGCGCCCA	0	0	0	188
M00970:52:000000000-KDLMY:1:2105:16631:7523	9	rpoB_2	TSS	G	0	G	2810	GTT	GTTGGAAGGTGGACGCGGCGAAGGGCGTCCCGGACTGGGCCGCGCGGCTCCCGGACGAGCTCCTGGAGGCCCAGCCGAACGCCATCGTCTCGACCCTGTCTCTTA	GGTGCGCCCA	0	0	0	190
M00970:52:000000000-KDLMY:1:2105:16323:18946	9	rpoB_2	TSS	G	0	G	2810	GTT	GTTGGAAGGTGGACGCGGCGAAGGGCGTCCCGGACTGGGCCGCGCGGCTCCCGGACGAGCTCCTGGAGGCCCAGCCGAACGCCATCGTCTCGACCCTGTCTCTTA	GGTGCGCCCA	0	0	0	190
M00970:52:000000000-KDLMY:1:2105:10773:21946	9	rpoB_2	TSS	G	0	G	2810	GTT	GTTGGAAGGTGGACGCGGCGAAGGGCGTCCCGGACTGGGCCGCGCGGCTCCCGGACGAGCTCCTGGAGGCCCAGCCGAACGCCATCGTCTCGACCCTGTCTCTTA	GGTGCGCCCA	0	0	0	190
M00970:52:000000000-KDLMY:1:2105:27609:22460	9	rpoB_2	TSS	G	0	G	2810	GTT	GTTGGAAGGTGGACGCGGCGAAGGGCGTCCCGGACTGGGCCGCGCGGCTCCCGGACGAGCTCCTGGAGGCCCAGCCGAACGCCATCGTCTCGACCCTGTCCTA	GGTGCGCCCA	0	0	0	190
M00970:52:000000000-KDLMY:1:2106:13937:5122	9	rpoB_2	TSS	G	0	G	2810	GTT	GTTGGAAGGTGGACGCGGCGAAGGGCGTCCCAGACTGGGCCGCGCGGCTCCCGGACGAGCTCCTGGAGGCCCAGCCGAACGCCATCGTCTCGACCCTGTCTCTTA	GGTGCGCCCA	0	0	0	188
M00970:52:000000000-KDLMY:1:2106:19568:6001	9	rpoB_2	TSS	G	0	G	2810	GTT	GTTGGAAGGTGGACGCGGCGAAGGGCGTCCCTGACTGGGCCGCGCGGCTCCCGGACGAGCTCCTGGAGGCCCAGCCGAACGCCATCGTCTCGACCCTGTCTCTTA	GGTGCGCCCA	0	0	0	188
M00970:52:000000000-KDLMY:1:2106:27835:10151	9	rpoB_2	TSS	G	0	G	2810	GTT	GTTGGAAGGTGGACGCGGCGAAGGGCGTCCCGGACTGGGCCGCGCGGCTCCCGGACGAGCTCCTGGAGGCCCAGCCGAACGCCATCGTCTCGACCCTGTCTCTTA	GGTGCGCCCA	0	0	0	188
M00970:52:000000000-KDLMY:1:2106:3436:18701	9	rpoB_2	TSS	G	0	G	2810	GTT	GTTGGAAGGTGGACGCGGCGAAGGGCGTCCCGGACTGGGCCGCGCGGCTCCCGGACGAGCTCCTGGAGGCCCAGCCGAACGCCATCGTCTCGACCCTGTCTCTTA	GGTGCGCCCA	0	0	0	190
M00970:52:000000000-KDLMY:1:2106:6935:25431	9	rpoB_2	TSS	G	0	G	2810	GTT	GTTGGAAGGTGGACGCGGCGAAGGGCGTCCCGGACTGGGCCGCGCGGCTCCCGGACGAGCTCCTGGAGGCCCAGCCGAACGCCATCGTCTCGACCCTGTCTCTTA	GGTGCGCCCA	0	0	0	190
M00970:52:000000000-KDLMY:1:2107:6724:5268	9	rpoB_2	TSS	G	0	G	2810	GTT	GTTGGAAGGTGGACGCGGCGAAGGGCGTCCCGGACTGGGCCGCGCGGCTCCCGGACGAGCTCCTGGAGGCCCAGCCGAACGCCATCGTCTCGACCCTGTCTCTTA	GGTGCGCCCA	0	0	0	190
M00970:52:000000000-KDLMY:1:2107:10193:6525	9	rpoB_2	TSS	G	0	G	2810	GTT	GTTGGAAGGTGGACGCGGCGAAGGGCGTCCCGGACTGGGCCGCGCGGCTCCCGGACGAGCTCCTGGAGGCCCAGCCGAACGCCATCGTCTCGACCCTGTCTCTTA	GGTGCGCCCA	0	0	0	190
M00970:52:000000000-KDLMY:1:2107:6667:13755	9	rpoB_2	TSS	G	0	G	2810	GTT	GTTGGAAGGTGGACGCGGCGAAGGGCGTCCCGGACTGGGCCGCGCGGCTCCCGGACGAGCTCCTGGAGGCCCAGCCGAACGCCATCGTCTCGACCCTGTCTCTTA	GGTGCGCCCA	0	0	0	190
M00970:52:000000000-KDLMY:1:2107:18160:13994	9	rpoB_2	TSS	G	0	G	2810	GTT	GTTGGAAGGTGGACGCGGCGAAGGGCGTCCCGGACTGGGCCGCGCGGCTCCCGGACGAGCTCCTGGAGGCCCAGCCGAACGCCATCGTCTCGACCCTGTCTCTTA	GGTGCGCCCA	0	0	0	190
M00970:52:000000000-KDLMY:1:2107:12103:14024	9	rpoB_2	TSS	G	0	G	2810	GTT	GTTGGAAGGTGGACGCGGCGAAGGGCGTCCCGGACTGGGCCGCGCGGCTCCCGGACGAGCTCCTGGAGGCCCAGCCGAACGCCATCGTCTCGACCCTGTCTCTTA	GGTGCGCCCA	0	0	0	190
M00970:52:000000000-KDLMY:1:2107:23536:17059	9	rpoB_2	TSS	G	0	G	2810	GTT	GTTGGAAGGTGGACGCGGCGAAGGGCGTCCCGGACTGGGCCGCGCGGCTCCCGGACGAGCTCCTGGAGGCCCAGCCGAACGCCATCGTCTCGACCCTGTCTCTTA	GGTGCGCCCA	0	0	0	190
M00970:52:000000000-KDLMY:1:2107:16551:17460	9	rpoB_2	TSS	G	0	G	2810	GTT	GTTGGAAGGTGGACGCGGCGAAGGGCGTCCCGGACTGGGCCGCGCGGCTCCCGGACGAGCTCCTGGAGGCCCAGCCGAACGCCATCGTCTCGACCCTGTCTCTTA	GGTGCGCCCA	0	0	0	190
M00970:52:000000000-KDLMY:1:2107:19327:19544	9	rpoB_2	TSS	G	0	G	2810	GTT	GTTGGAAGGTGGACGCGGCGAAGGGCGTCCCGGACTGGGCCGCGCGGCTCCCGGACGAGCTCCTGGAGGCCCAGCCGAACGCCATCGTCTCGACCCTGTCTCTTA	GGTGCGCCCA	0	0	0	190
M00970:52:000000000-KDLMY:1:2107:16091:21183	9	rpoB_2	TSS	G	0	G	2810	GTT	GTTGGAAGGTGGACGCGGCGAAGGGCGTCCCGGACTGGGCCGCGCGGCTCCCGGACGAGCTCCTGGAGGCCCAGCCGAACGCCATCGTCTCGACCCTGTCTCTTA	GGTGCGCCCA	0	0	0	190
M00970:52:000000000-KDLMY:1:2107:18484:23404	9	rpoB_2	TSS	G	0	G	2810	GTT	GTTGGAAGGTGGACGCGGCGAAGGGCGTCCCGGACTGGGCCGCGCGGCTCCCGGACGAGCTCCTGGAGGCCCAGCCGAACGCCATCGTCTCGACCCTGTCTCTTA	GGTGCGCCCA	0	0	0	190
M00970:52:000000000-KDLMY:1:2108:12940:4744	9	rpoB_2	TSS	G	0	G	2810	GTT	GTTGGAAGGTGGACGCGGCGAAGGGCGTCCCGGACTGGGCCGCGCGGCTCCCGGACGAGCTCCTGGAGGCCCAGCCGAACGCCATCGTCTCGACCCTGTCTCTTA	GGTGCGCCCA	0	0	0	190
M00970:52:000000000-KDLMY:1:2108:26123:6643	9	rpoB_2	TSS	G	0	G	2810	GTT	GTTGGAAGGTGGACGCGGCGAAGGGCGTCCCGGACTGGGCCGCGCGGCTCCCGGACGAGCTCCTGGAGGCCCAGCCGAACGCCATCGTCTCGACCCCCGTCTTTGACGGGGCTCAGGAAGCGGAGCTCCAGGGCC	GGTGCGCCCA	0	0	0	269
M00970:52:000000000-KDLMY:1:2108:26104:6653	9	rpoB_2	TSS	G	0	G	2810	GTT	GTTGGAAGGTGGACGCGGCGAAGGGCGTCCCGGACTGGGCCGCGCGGCTCCCGGACGAGCTCCTGGAGGCCCAGCCGAACGCCATCGTCTCGACCCCCGTCTTTGACGGGGCTCAGGAAGCGGAGCTCCAGGGCC	GGTGCGCCCA	0	0	0	269
M00970:52:000000000-KDLMY:1:2108:28011:11018	9	rpoB_2	TSS	G	0	G	2810	GTT	GTTGGAAGGTGGACGCGGCGAAGGGCGTCCCGGACTGGGCCGCGCGGCTCCCGGACGAGCTCCTGGAGGCCCAGCCGAACGCCATCGTCTCGACCCTGTCTCTTA	GGTGCGCCCA	0	0	0	190
M00970:52:000000000-KDLMY:1:2108:25801:12409	9	rpoB_2	TSS	G	0	G	2810	GTT	GTTGGAAGGTGGACGCGGCGAAGGGCGTCCCGGACTGGGCCGCGCGGCTCCCGGACGAGCTCCTGGAGGCCCAGCCGAACGCCATCGTCTCGACCCTGTCTCTTA	GGTGCGCCCA	0	0	0	190
M00970:52:000000000-KDLMY:1:2108:19806:15344	9	rpoB_2	TSS	G	0	G	2810	GTT	GTTGGAAGGTGGACGCGGCGAAGGGCGTCCCGGACTGGGCCGCGCGGCTCCCGGACGAGCTCCTGGAGGCCCAGCCGAACGCCATCGTCTCGACCCTGTCT	GGTGCGCCCA	0	0	0	190
M00970:52:000000000-KDLMY:1:2108:25383:16873	9	rpoB_2	TSS	G	0	G	2810	GTT	GTTGGAAGGTGGACGCGGCGAAGGGCGTCCCGGACTGGGCCGCGCGGCTCCCGGACGAGCTCCTGGAGGCCCAGCCGAACGCCATCGTCTCGACCCTGTCTCTTA	GGTGCGCCCA	0	0	0	190
M00970:52:000000000-KDLMY:1:2108:12523:22378	9	rpoB_2	TSS	G	0	G	2810	GTT	GTTGGAAGGTGGACGCGGCGAAGGGCGTCCCGGACTGGGCCGCGCGGCTCCCGGACGAGCTCCTGGAGGCCCAGCCGAACGCCATCGTCTCGACCCTGTCTCTTA	GGTGCGCCCA	0	0	0	190
M00970:52:000000000-KDLMY:1:2108:24773:22935	9	rpoB_2	TSS	G	0	G	2810	GTT	GTTGGAAGGTGGACGCGGCGAAGGGCGTCCCGGACTGGGCCGCGCGGCTCCCGGACGAGCTCCTGGAGGCCCAGCCGAACGCCATCGTCTCGACCCTGTCTCTTA	GGTGCGCCCA	0	0	0	190
M00970:52:000000000-KDLMY:1:2108:22129:27564	9	rpoB_2	TSS	G	0	G	2810	GTT	GTTGGAAGGTGGACGCGGCGAAGGGCGTCCCGGACTGGGCCGCGCGGCTCCCGGACGAGCTCCTGGAGGCCCAGCCGAACGCCATCGTCTCGACCCTGTCTCTTA	GGTGCGCCCA	0	0	0	190
M00970:52:000000000-KDLMY:1:2109:21563:8249	9	rpoB_2	TSS	G	0	G	2810	GTT	GTTGGAAGGTGGACGCGGCGAAGGGCGTCCCGGACTGGGCCGCGCGGCTCCCGGACGAGCTCCTGGAGGCCCAGCCGAACGCCATCGTCTCGACCCTGTCTCTTA	GGTGCGCCCA	0	0	0	190
M00970:52:000000000-KDLMY:1:2109:23569:8535	9	rpoB_2	TSS	G	0	G	2810	GTT	GTTGGAAGGTGGACGCGGCGAAGGGCGTCCCGGACTGGGCCGCGCGGCTCCCGGACGAGCTCCTGGAGGCCCAGCCGAACGCCATCGTCTCGACCCTGTCTCTTA	GGTGCGCCCA	0	0	0	190
M00970:52:000000000-KDLMY:1:2109:10936:13484	9	rpoB_2	TSS	G	0	G	2810	GTT	GTTGGAAGGTGGACGCGGCGAAGGGCGTCCCGGACTGGGCCGCGCGGCTCCCGGACGAGCTCCTGGAGGCCCAGCCGAACGCCATCGTCTCGACCCTGTCTCTTA	GGTGCGCCCA	0	0	0	190
M00970:52:000000000-KDLMY:1:2109:16423:13939	9	rpoB_2	TSS	G	0	G	2810	GTT	GTTGGAAGGTGGACGCGGCGAAGGGCGTCCCGGACTGGGCCGCGCGGCTCCCGGACGAGCTCCTGGAGGCCCAGCCGAACGCCATCGTCTCGACCCTGTCTCTTA	GGTGCGCCCA	0	0	0	190
M00970:52:000000000-KDLMY:1:2109:23495:16086	9	rpoB_2	TSS	G	0	G	2810	GTT	GTTGGAAGGTGGACGCGGCGAAGGGCGTCCCGGACTGGGCCGCGCGGCTCCCGGACGAGCTCCTGGAGGCCCAGCCGAACGCCATCGTCTCGACCCTGTCTCTTA	GGTGCGCCCA	0	0	0	190
M00970:52:000000000-KDLMY:1:2109:3071:17891	9	rpoB_2	TSS	G	0	G	2810	GTT	GTTGGAAGGTGGACGCGGCGAAGGGCGTCCCGGACTGGGCCGCGCGGCTCCCGGACGAGCTCCTGGAGGCCCAGCCGAACGCCATCGTCTCGACCCTGTCTCTTA	GGTGCGCCCA	0	0	0	188
M00970:52:000000000-KDLMY:1:2109:18001:25143	9	rpoB_2	TSS	G	0	G	2810	GTT	GTTGGAAGGTGGACGCGGCGAAGGGCGTCCCGGACTGGGCCGCGCGGCTCCCGGACGAGCTCCTGGAGGCCCAGCCGAACGCCATCGTCTCGACCCTGTCTCTTA	GGTGCGCCCA	0	0	0	190
M00970:52:000000000-KDLMY:1:2110:11789:4612	9	rpoB_2	TSS	G	0	G	2810	GTT	GTTGGAAGGTGGACGCGGCGAAGGGCGTCCCGGACTGGGCCGCGCGGCTCCCGGACGAGCTCCTGGAGGCCCAGCCGAACGCCATCGTCTCGACCCTGTCTCTTA	GGTGCGCCCA	0	0	0	190
M00970:52:000000000-KDLMY:1:2110:19034:12781	9	rpoB_2	TSS	G	0	G	2810	GTT	GTTGGAAGGTGGACGCGGCGAAGGGCGTCCCGGACTGGGCCGCGCGGCTCCCGGACGAGCTCCTGGAGGCCCAGCCGAACGCCATCGTCTCGACCCTGTCTCTTA	GGTGCGCCCA	0	0	0	190
M00970:52:000000000-KDLMY:1:2110:12760:15344	9	rpoB_2	TSS	G	0	G	2810	GTT	GTTGGAAGGTGGACGCGGCGAAGGGCGTCCCGGACTGGGCCGCGCGGCTCCCGGACGAGCTCCTGGAGGCCCAGCCGAACGCCATCGTCTCGACCCTGTCTCTTA	GGTGCGCCCA	0	0	0	190
M00970:52:000000000-KDLMY:1:2110:15844:15726	9	rpoB_2	TSS	G	0	G	2810	GTT	GTTGGAAGGTGGACGCGGCGAAGGGCGTCCCGGACTGGGCCGCGCGGCTCCCGGACGAGCTCCTGGAGGCCCAGCCGAACGCCATCGTCTCGACCCTGTCTCTTA	GGTGCGCCCA	0	0	0	190
M00970:52:000000000-KDLMY:1:2110:22526:18115	9	rpoB_2	TSS	G	0	G	2810	GTT	GTTGGAAGGTGGACGCGGCGAAGGGCGTCCCGGACTGGGCCGCGCGGCTCCCGGACGAGCTCCTGGAGGCCCAGCCGAACGCCATCGTCTCGACCCTGTCTCTTA	GGTGCGCCCA	0	0	0	190
M00970:52:000000000-KDLMY:1:2111:8297:22630	9	rpoB_2	TSS	G	0	G	2810	GTT	GTTGGAAGGTGGACGCGGCGAAGGGCGTCCCGGACTGGGCCGCGCGGCTCCCGGACGAGCTCCTGGAGGCCCAGCCGAACGCCATCGTCTCGACCCTGTCTCTTA	GGTGCGCCCA	0	0	0	190
M00970:52:000000000-KDLMY:1:2112:19253:10896	9	rpoB_2	TSS	G	0	G	2810	GTT	GTTGGAAGGTGGACGCGGCGAAGGGCGTCCCGGACTGGGCCGCGCGGCTCCCGGACGAGCTCCTGGAGGTCCAGCCGAACGCCATCGTCTCGACCCTGTCTCTTA	GGTGCGCCCA	0	0	0	188
M00970:52:000000000-KDLMY:1:2112:12641:11104	9	rpoB_2	TSS	G	0	G	2810	GTT	GTTGGAAGGTGGACGCGGCGAAGGGCGTCCCGGACTGGGCCGCGCGGCTCCCGGACGAGCTCCTGGAGGTCCAGCCGAACGCCATCGTCTCGACCCTGTCTCTTA	GGTGCGCCCA	0	0	0	188
M00970:52:000000000-KDLMY:1:2112:4164:13034	9	rpoB_2	TSS	G	0	G	2810	GTT	GTTGGAAGGTGGACGCGGCGAAGGGCGTCCCGGACTGGGCCGCGCGGCTCCCGGACGAGCTCCTGGAGGTCCAGCCGAACGCCATCGTCTCGACCCTGTCTCTTA	GGTGCGCCCA	0	0	0	188
M00970:52:000000000-KDLMY:1:2112:21117:18079	9	rpoB_2	TSS	G	0	G	2810	GTT	GTTGGAAGGTGGACGCGGCGAAGGGCGTCCCGGACTGGGCCGCGCGGCTCCCGGACGAGCTCCTGGAGGTCCAGCCGAACGCCATCGTCTCGACCCTGTCTCTTA	GGTGCGCCCA	0	0	0	188
M00970:52:000000000-KDLMY:1:2112:3430:20042	9	rpoB_2	TSS	G	0	G	2810	GTT	GTTGGAAGGTGGACGCGGCGAAGGGCGTCCCGGACTGGGCCGCGCGGCTCCCGGACGAGCTCCTGGAGGTCCAGCCGAACGCCATCGTCTCGACCCTGTCTCTTA	GGTGCGCCCA	0	0	0	188
M00970:52:000000000-KDLMY:1:2112:11617:21950	9	rpoB_2	TSS	G	0	G	2810	GTT	GTTGGAAGGTGGACGCGGCGAAGGGCGTCCCGGACTGGGCCGCGCGGCTCCCGGACGAGCTCCTGGAGGTCCAGCCGAACGCCATCGTCTCGACCCTGTCTCTTA	GGTGCGCCCA	0	0	0	188
M00970:52:000000000-KDLMY:1:2112:21110:26523	9	rpoB_2	TSS	G	0	G	2810	GTT	GTTGGAAGGTGGACGCGGCGAAGGGCGTCCCGGACTGGGCCGCGCGGCTCCCGGACGAGCTCCTGGAGGTCCAGCCGAACGCCATCGTCTCGACCCTGTCTCTTA	GGTGCGCCCA	0	0	0	188
M00970:52:000000000-KDLMY:1:2113:13945:8155	9	rpoB_2	TSS	G	0	G	2810	GTT	GTTGGAAGGTGGACGCGGCGAAGGGCGTCCCGGACTGGGCCGCGCGGCTCCCGGACGAGCTCCTGGAGGCCCAGCCGAACGCCATCGTCTCGACCCTGTCTCTTA	GGTGCGCCCA	0	0	0	190
M00970:52:000000000-KDLMY:1:2113:17376:8285	9	rpoB_2	TSS	G	0	G	2810	GTT	GTTGGAAGGTGGACGCGGCGAAGGGCGTCCCGGACTGGGCCGCGCGGCTCCCGGACGAGCTCCTGGAGGCCCAGCCGAACGCCATCGTCTCGACCCTGTCTCTTA	GGTGCGCCCA	0	0	0	190
M00970:52:000000000-KDLMY:1:2113:8763:11462	9	rpoB_2	TSS	G	0	G	2810	GTT	GTTGGAAGGTGGACGCGGCGAAGGGCGTCCCGGACTGGGCCGCGCGGCTCCCGGACGAGCTCCTGGAGGCCCAGCCGAACGCCATCGTCTCGACCCTGTCTCTTA	GGTGCGCCCA	0	0	0	190
M00970:52:000000000-KDLMY:1:2113:27931:11486	9	rpoB_2	TSS	G	0	G	2810	GTT	GTTGGAAGGTGGACGCGGCGAAGGGCGTCCCGGACTGGGCCGCGCGGCTCCCGGACGAGCTCCTGGAGGCCCAGCCGAACGCCATCGTCTCGACCCTGTCTCTTA	GGTGCGCCCA	0	0	0	190
M00970:52:000000000-KDLMY:1:2113:3304:12083	9	rpoB_2	TSS	G	0	G	2810	GTT	GTTGGAAGGTGGACGCGGCGAAGGGCGTCCCGGACTGGGCCGCGCGGCTCCCGGACGAGCTCCTGGAGGCCCAGCCGAACGCCATCGTCTCGACCCTGTCTCTTA	GGTGCGCCCA	0	0	0	190
M00970:52:000000000-KDLMY:1:2113:12094:15037	9	rpoB_2	TSS	G	0	G	2810	GTT	GTTGGAAGGTGGACGCGGCGAAGGGCGTCCCGGACTGGGCCGCGCGGCTCCCGGACGAGCTCCTGGAGGCCCAGCCGAACGCCATCGTCTCGACCCTGTCTCTTA	GGTGCGCCCA	0	0	0	190
M00970:52:000000000-KDLMY:1:2113:20404:25042	9	rpoB_2	TSS	G	0	G	2810	GTT	GTTGGAAGGTGGACGCGGCGAAGGGCGTCCCGGACTGGGCCGCGCGGCTCCCGGACGAGCTCCTGGAGGCCCAGCCGAACGCCATCGTCTCGACCCTGTCTCTTA	GGTGCGCCCA	0	0	0	190
M00970:52:000000000-KDLMY:1:2114:8109:8953	9	rpoB_2	TSS	G	0	G	2810	GTT	GTTGGAAGGTGGACGCGGCGAAGGGCGTCCCGGACTGGGCCGCGCGGCTCCCGGACGAGCTCCTGGAGGCCCAGCCGAACGCCATCGTCTCGACCCTGTCTCTTA	GGTGCGCCCA	0	0	0	190
M00970:52:000000000-KDLMY:1:2114:12187:10127	9	rpoB_2	TSS	G	0	G	2810	GTT	GTTGGAAGGTGGACGCGGCGAAGGGCGTCCCGGACTGGGCCGCGCGGCTCCCGGACGAGCTCCTGGAGGCCCAGCCGAACGCCATCGTCTCGACCCTGTCTCTTA	GGTGCGCCCA	0	0	0	190
M00970:52:000000000-KDLMY:1:2114:4684:12191	9	rpoB_2	TSS	G	0	G	2810	GTT	GTTGGAAGGTGGACGCGGCGAAGGGCGTCCCGGACTGGGCCGCGCGGCTCCCGGACGAGCTCCTGGAGGCCCAGCCGAACGCCATCGTCTCGACCCTGTCTCTT	GGTGCGCCCA	0	0	0	190
M00970:52:000000000-KDLMY:1:2114:5348:13108	9	rpoB_2	TSS	G	0	G	2810	GTT	GTTGGAAGGTGGACGCGGCGAAGGGCGTCCCGGACTGGGCCGCGCGGCTCCCGGACGAGCTCCTGGAGGCCCAGCCGAACGCCATCGTCTCGACCCTGTCTCTTA	GGTGCGCCCA	0	0	0	190
M00970:52:000000000-KDLMY:1:2114:27671:18086	9	rpoB_2	TSS	G	0	G	2810	GTT	GTTGGAAGGTGGACGCGGCGAAGGGCGTCCCGGACTGGGCCGCGCGGCTCCCGGACGAGCTCCTGGAGGCCCAGCCGAACGCCATCGTCTCGACCCTGTCTCTTA	GGTGCGCCCA	0	0	0	178
M00970:52:000000000-KDLMY:1:1101:18867:2591	9	rpoB_2	TSS	T	0	T	2811	TTG	TTGGAAGGTGGACGCGGCGAAGGGCGTCCCGGACTGGGCCGCGCGGCTCCCGGACGAGCTCCTGGAGGCCCAGCCGAACGCCATCGTCTCGACCCTGTCTCTTA	GTGCGCCCAC	0	0	0	188
M00970:52:000000000-KDLMY:1:1101:19797:4312	9	rpoB_2	TSS	T	0	T	2811	TTG	TTGGAAGGTGGACGCGGCGAAGGGCGTCCCGGACTGGGCCGCGCGGCTCCCGGACGAGCTCCTGGAGGCCCAGCCGAACGCCATCGTCTCGACCCTGTCTCTTA	GTGCGCCCAC	0	0	0	188
M00970:52:000000000-KDLMY:1:1101:8522:5893	9	rpoB_2	TSS	T	0	T	2811	TTG	TTGGAAGGTGGACGCGGCGAAGGGCGTCCCGGACTGGGCCGCGCGGCTCCCGGACGAGCTCCTGGAGGCCCAGCCGAACGCCATCGTCTCGACCCCCGTCTTTGACGGGGCTCAGGAAGCGGAGCTCCAGGGCCT	GTGCGCCCAC	0	0	0	212
M00970:52:000000000-KDLMY:1:1101:25378:9213	9	rpoB_2	TSS	T	0	T	2811	TTG	TTGGAAGGTGGACGCGGCGAAGGGCGTCCCGGACTGGGCCGCGCGGCTCCCGGACGAGCTCCTGGAGGCCCAGCCGAACGCCATCGTCTCGACCCTGTCTCTTA	GTGCGCCCAC	0	0	0	188
M00970:52:000000000-KDLMY:1:1101:26178:10183	9	rpoB_2	TSS	T	0	T	2811	TTG	TTGGAAGGTGGACGCGGCGAAGGGCGTCCCGGACTGGGCCGCGCGGCTCCCGGACGAGCTCCTGGAGGCCCAGCCGAACGCCATCGTCTCGACCCTGTCTCTTA	GTGCGCCCAC	0	0	0	188
M00970:52:000000000-KDLMY:1:1101:22089:10400	9	rpoB_2	TSS	T	0	T	2811	TTG	TTGGAAGGTGGACGCGGCGAAGGGCGTCCCGGACTGGGCCGCGCGGCTCCCGGACGAGCTCCTGGAGGCCCAGCCGAACGCCATCGTCTCGACCCTGTCTCTTA	GTGCGCCCAC	0	0	0	188
M00970:52:000000000-KDLMY:1:1101:17860:10658	9	rpoB_2	TSS	T	0	T	2811	TTG	TTGGAAGGTGGACGCGGCGAAGGGCGTCCCGGACTGGGCCGCGCGGCTCCCGGACGAGCTCCTGGAGGCCCAGCCGAACGCCATCGTCTCGACCCTGTCTCTTA	GTGCGCCCAC	0	0	0	188
M00970:52:000000000-KDLMY:1:1101:21164:12612	9	rpoB_2	TSS	T	0	T	2811	TTG	TTGGAAGGTGGACGCGGCGAAGGGCGTCCCGGACTGGGCCGCGCGGCTCCCGGACGAGCTCCTGGAGGCCCAGCCGAACGCCATCGTCTCGACCCTGTCTCTTA	GTGCGCCCAC	0	0	0	188
M00970:52:000000000-KDLMY:1:1101:24670:18196	9	rpoB_2	TSS	T	0	T	2811	TTG	TTGGAAGGTGGACGCGGCGAAGGGCGTCCCGGACTGGGCCGCGCGGCTCCCGGACGAGCTCCTGGAGGCCCAGCCGAACGCCATCGTCTCGACCCTGTCTCTTA	GTGCGCCCAC	0	0	0	188
M00970:52:000000000-KDLMY:1:1101:4860:19680	9	rpoB_2	TSS	T	0	T	2811	TTG	TTGGAAGGTGGACGCGGCGAAGGGCGTCCCGGACTGGGCCGCGCGGCTCCCGGACGAGCTCCTGGAGGCCCAGCCGAACGCCATCGTCTCGACCCTGTCTCTTA	GTGCGCCCAC	0	0	0	188
M00970:52:000000000-KDLMY:1:1101:14922:20314	9	rpoB_2	TSS	T	0	T	2811	TTG	TTGGAAGGTGGACGCGGCGAAGGGCGTCCCGGACTGGGCCGCGCGGCTCCCGGACGAGCTCCTGGAGGCGCAGCCGAACGCCATCGTCTCGACCCTGTCTCTTA	GTGCGCCCAC	0	0	0	182
M00970:52:000000000-KDLMY:1:1101:14868:27130	9	rpoB_2	TSS	T	0	T	2811	TTG	TTGGAAGGTGGACGCGGCGAAGGGCGTCCCGGACTGGGCCGCGCGGCTCCCGGACGAGCTCCTGGAGGCCCAGCCGAACGCCATCGTCTCGACCCTGTCTCTTA	GTGCGCCCAC	0	0	0	188
M00970:52:000000000-KDLMY:1:1102:12026:3912	9	rpoB_2	TSS	T	0	T	2811	TTG	TTGGAAGGTGGACGCGGCGAAGGGCGTCCCGGACTGGGCCGCGCGGCTCCCGGACGAGCTCCTGGAGGCCCAGCCGAACGCCATCGTCTCGACCCTGTCTCTTA	GTGCGCCCAC	0	0	0	188
M00970:52:000000000-KDLMY:1:1102:5846:8550	9	rpoB_2	TSS	T	0	T	2811	TTG	TTGGAAGGTGGACGCGGCGAAGGGCGTCCCGGACTGGGCCGCGCGGCTCCCGGACGAGCTCCTGGAGGCCCAGCCGAACGCCATCGTCTCGACCCTGTCTCTTA	GTGCGCCCAC	0	0	0	188
M00970:52:000000000-KDLMY:1:1102:12584:8965	9	rpoB_2	TSS	T	0	T	2811	TTG	TTGGAAGGTGGACGCGGCGAAGGGCGTCCCGGACTGGGCCGCGCGGCTCCCGGACGAGCTCCTGGAGGCCCAGCCGAACGCCATCGTCTCGACCCTGTCTCTTA	GTGCGCCCAC	0	0	0	188
M00970:52:000000000-KDLMY:1:1102:23033:9108	9	rpoB_2	TSS	T	0	T	2811	TTG	TTGGAAGGTGGACGCGGCGAAGGGCGTCCCGGACTGGGCCGCGCGGCTCCCGGACGAGCTCCTGGAGGCCCAGCCGAACGCCATCGTCTCGACCCTGTCTCTTA	GTGCGCCCAC	0	0	0	188
M00970:52:000000000-KDLMY:1:1102:17946:10207	9	rpoB_2	TSS	T	0	T	2811	TTG	TTGGAAGGTGGACGCGGCGAAGGGCGTCCCGGACTGGGCCGCGCGGCTCCCGGACGAGCTCCTGGAGGCCCAGCCGAACGCCATCGTCTCGACCCTGTCTCTTA	GTGCGCCCAC	0	0	0	188
M00970:52:000000000-KDLMY:1:1102:9006:13139	9	rpoB_2	TSS	T	0	T	2811	TTG	TTGGAAGGTGGACGCGGCGAAGGGCGTCCCGGACTGGGCCGCGCGGCTCCCGGACGAGCTCCTGGAGGCCCAGCCGAACGCCATCGTCTCGACCCTGT	GTGCGCCCAC	0	0	0	188
M00970:52:000000000-KDLMY:1:1102:8122:18911	9	rpoB_2	TSS	T	0	T	2811	TTG	TTGGAAGGTGGACGCGGCGAAGGGCGTCCCGGACTGGGCCGCGCGGCTCCCGGACGAGCTCCTGGAGGCCCAGCCGAACGCCATCGTCTCGACCCTGTCTCTTA	GTGCGCCCAC	0	0	0	188
M00970:52:000000000-KDLMY:1:1102:25555:20519	9	rpoB_2	TSS	T	0	T	2811	TTG	TTGGAAGGTGGACGCGGCGAAGGGCGTCCCGGACTGGGCCGCGCGGCTCCCGGACGAGCTCCTGGAGGCCCAGCCGAACGCCATCGTCTCGACCCTGTCTCTTA	GTGCGCCCAC	0	0	0	188
M00970:52:000000000-KDLMY:1:1102:18319:23331	9	rpoB_2	TSS	T	0	T	2811	TTG	TTGGAAGGTGGACGCGGCGAAGGGCGTCCCGGACTGGGCCGCGCGGCTCCCGGACGAGCTCCTGGAGGCCCAGCCGAACGCCATCGTCTCGACCCTGTCTCTTA	GTGCGCCCAC	0	0	0	188
M00970:52:000000000-KDLMY:1:1103:9983:3690	9	rpoB_2	TSS	T	0	T	2811	TTG	TTGGAAGGTGGACGCGGCGAAGGGCGTCCCGGACTGGGCCGCGCGGCTCCCGGACGAGCTCCTGGAGGCCCAGCCGAACGCCATCGTCTCGACCCTGTCTCTTA	GTGCGCCCAC	0	0	0	188
M00970:52:000000000-KDLMY:1:1103:18373:9796	9	rpoB_2	TSS	T	0	T	2811	TTG	TTGGAAGGTGGACGCGGCGAAGGGCGTCCCGGACTGGGCCGCGCGGCTCCCGGACGAGCTCCTGGAGGCCCAGCCGAACGCCATCGTCTCGACCCTGTCTCTTA	GTGCGCCCAC	0	0	0	188
M00970:52:000000000-KDLMY:1:1103:17872:16008	9	rpoB_2	TSS	T	0	T	2811	TTG	TTGGAAGGTGGACGCGGCGAAGGGCGTCCCGGACTGGGCCGCGCGGCTCCCGGACGAGCTCCTGGAGGCCCAGCCGAACGCCATCGTCTCGACCCTGTCTCTTA	GTGCGCCCAC	0	0	0	186
M00970:52:000000000-KDLMY:1:1103:6277:18221	9	rpoB_2	TSS	T	0	T	2811	TTG	TTGGAAGGTGGACGCGGCGAAGGGCGTCCCGGACTGGGCCGCGCGGCTCCCGGACGAGCTCCTGGAGGCCCAGCCGAACGCCATCGTCTCGACCCTGTCTCTTA	GTGCGCCCAC	0	0	0	188
M00970:52:000000000-KDLMY:1:1103:6251:18718	9	rpoB_2	TSS	T	0	T	2811	TTG	TTGGAAGGTGGACGCGGCGAAGGGCGTCCCGGACTGGGCCGCGCGGCTCCCGGACGAGCTCCTGGAGGCCCAGCCGAACGCCATCGTCTCGACCCTGTCTCTTA	GTGCGCCCAC	0	0	0	188
M00970:52:000000000-KDLMY:1:1103:15920:19594	9	rpoB_2	TSS	T	0	T	2811	TTG	TTGGAAGGTGGACGCGGCGAAGGGCGTCCCGGACTGGGCCGCGCGGCTCCCGGACGAGCTCCTGGAGGCCCAGCCGAACGCCATCGTCTCGACCCTGTCTCTTA	GTGCGCCCAC	0	0	0	188
M00970:52:000000000-KDLMY:1:1103:10561:20601	9	rpoB_2	TSS	T	0	T	2811	TTG	TTGGAAGGTGGACGCGGCGAAGGGCGTCCCGGACTGGGCTGCGCGGCTCCCGGACGAGCTCCTGGAGGCCCAGCCGAACGCCATCGTCTCGACCCTGTCTCTTA	GTGCGCCCAC	0	0	0	182
M00970:52:000000000-KDLMY:1:1103:15873:20746	9	rpoB_2	TSS	T	0	T	2811	TTG	TTGGAAGGTGGACGCGGCGAAGGGCGTCCCGGACTGGGCCGCGCGGCTCCCGGACGAGCTCCTGGAGGCCCAGCCGAACGCCATCGTCTCGACCCTGTCTCTTA	GTGCGCCCAC	0	0	0	188
M00970:52:000000000-KDLMY:1:1103:4197:20775	9	rpoB_2	TSS	T	0	T	2811	TTG	TTGGAAGGTGGACGCGGCGAAGGGCGTCCCGGACTGGGCCGCGCGGCTCCCGGACGAGCTCCTGGAGGCCCAGCCGAACGCCATCGTCTCGACCCTGTCTCTTA	GTGCGCCCAC	0	0	0	188
M00970:52:000000000-KDLMY:1:1103:12509:23018	9	rpoB_2	TSS	T	0	T	2811	TTG	TTGGAAGGTGGACGCGGCGAAGGGCGTCCCGGACTGGGCCGCGCGGCTCCCGGACGAGCTCCTGGAGGCCCAGCCGAACGCCATCGTCTCGACCCTGTCTCTTA	GTGCGCCCAC	0	0	0	188
M00970:52:000000000-KDLMY:1:1103:19518:23150	9	rpoB_2	TSS	T	0	T	2811	TTG	TTGGAAGGTGGACGCGGCGAAGGGCGTCCCGGACTGGGCCGCGCGGCTCCCGGACGAGCTCCTGGAGGCCCAGCCGAACGCCATCGTCTCGACCCTGTCTCTTA	GTGCGCCCAC	0	0	0	188
M00970:52:000000000-KDLMY:1:1103:19428:25559	9	rpoB_2	TSS	T	0	T	2811	TTG	TTGGAAGGTGGACGCGGCGAAGGGCGTCCCGGACTGGGCCGCGCGGCTCCCGGACGAGCTCCTGGAGGCCCAGCCGAACGCCATCGTCTCGACCCTGTCTCTTA	GTGCGCCCAC	0	0	0	188
M00970:52:000000000-KDLMY:1:1103:22896:26460	9	rpoB_2	TSS	T	0	T	2811	TTG	TTGGAAGGTGGACGCGGCGAAGGGCGTCCCGGACTGGGCCGCGCGGCTCCCGGACGAGCTCCTGGAGGCCCAGCCGAACGCCATCGTCTCGACCCTGTCTCTTA	GTGCGCCCAC	0	0	0	188
M00970:52:000000000-KDLMY:1:1103:14833:28636	9	rpoB_2	TSS	T	0	T	2811	TTG	TTGGAAGGTGGACGCGGCGAAGGGCGTCCCGGACTGGGCCGCGCGGCTCCCGGACGAGCTCCTGGAGGCCCAGCCGAACGCCATCGTCTCGACCCTGTCTCTTA	GTGCGCCCAC	0	0	0	188
M00970:52:000000000-KDLMY:1:1104:13888:3903	9	rpoB_2	TSS	T	0	T	2811	TTG	TTGGAAGGTGGACGCGGCGAAGGGCGTCCCGGACTGGGCCGCGCGGCTCCCGGACGAGCTCCTGGAGGCCCAGCCGAACGCCATCGTCTCGACCCTGTCTCTTA	GTGCGCCCAC	0	0	0	188
M00970:52:000000000-KDLMY:1:1104:26054:7429	9	rpoB_2	TSS	T	0	T	2811	TTG	TTGGAAGGTGGACGCGGCGAAGGGCGTCCCGGACTGGGCCGCGCGGCTCCCGGACGAGCTCCTGGAGGCCCAGCCGAACGCCATCGTCTCGACCCTGTCTCTTA	GTGCGCCCAC	0	0	0	188
M00970:52:000000000-KDLMY:1:1104:26992:15490	9	rpoB_2	TSS	T	0	T	2811	TTG	TTGGAAGGTGGACGCGGCGAAGGGCGTCCCGGACTGGGCCGCGCGGCTCCCGGACGAGCTCCTGGAGGCCCAGCCGAACGCCATCGTCTCGACCCTGTCTTTA	GTGCGCCCAC	0	0	0	188
M00970:52:000000000-KDLMY:1:1104:3077:15873	9	rpoB_2	TSS	T	0	T	2811	TTG	TTGGAAGGTGGACGCGGCGAAGGGCGTCCCGGACTGGGCCGCGCGGCTCCCGGACGAGCTCCTGGAGGCCCAGCCGAACGCCATCGTCTCGACCCTGTCTCTTA	GTGCGCCCAC	0	0	0	188
M00970:52:000000000-KDLMY:1:1104:16208:21109	9	rpoB_2	TSS	T	0	T	2811	TTG	TTGGAAGGTGGACGCGGCGAAGGGCGTCCCGGACTGGGCCGCGCGGCTCCCGGACGAGCTCCTGGAGGCCCAGCCGAACGCCATCGTCTCGACCCTGTCTCTTA	GTGCGCCCAC	0	0	0	188
M00970:52:000000000-KDLMY:1:1105:11853:2212	9	rpoB_2	TSS	T	0	T	2811	TTG	TTGGAAGGTGGACGCGGCGAAGGGCGTCCCGGACTGGGCCGCGCGGCTCCCGGACGAGCTCCTGGAGGCCCAGCCGAACGCCATCGTCTCGACCCTGTCTCTTA	GTGCGCCCAC	0	0	0	188
M00970:52:000000000-KDLMY:1:1105:15946:4594	9	rpoB_2	TSS	T	0	T	2811	TTG	TTGGAAGGTGGACGCGGCGAAGGGCGTCCCGGACTGGGCCGCGCGGCTCCCGGACGAGCTCCTGGAGGCCCAGCCGAACGCCATCGTCTCGACCCTGTCTCTTA	GTGCGCCCAC	0	0	0	188
M00970:52:000000000-KDLMY:1:1105:14836:8401	9	rpoB_2	TSS	T	0	T	2811	TTG	TTGGAAGGTGGACGCGGCGAAGGGCGTCCCGGACTGGGCCGCGCGGCTCCCGGACGAGCTCCTGGAGGCCCAGCCGAACGCCATCGTCTCGACCCTGTCTCTTA	GTGCGCCCAC	0	0	0	188
M00970:52:000000000-KDLMY:1:1105:25373:11932	9	rpoB_2	TSS	T	0	T	2811	TTG	TTGGAAGGTGGACGCGGCGAAGGGCGTCCCGGACTGGGCCGCGCGGCTCCCGGACGAGCTCCTGGAGGCCCAGCCGAACGCCATCGTCTCGACCCTGTCTCTTA	GTGCGCCCAC	0	0	0	188
M00970:52:000000000-KDLMY:1:1105:11450:16725	9	rpoB_2	TSS	T	0	T	2811	TTG	TTGGAAGGTGGACGCGGCGAAGGGCGTCCCGGACTGGGCCGCGCGGCTCCCGGACGAGCTCCTGGAGGCCCAGCCGAACGCCATCGTCTCGACCCTGTCTCTTA	GTGCGCCCAC	0	0	0	188
M00970:52:000000000-KDLMY:1:1105:21445:23731	9	rpoB_2	TSS	T	0	T	2811	TTG	TTGGAAGGTGGACGCGGCGAAGGGCGTCCCGGACTGGGCCGCGCGGCTCCCGGACGAGCTCCTGGAGGCCCAGCCGAACGCCATCGTCTCGACCCTGTCTCTTA	GTGCGCCCAC	0	0	0	188
M00970:52:000000000-KDLMY:1:1105:17840:27538	9	rpoB_2	TSS	T	0	T	2811	TTG	TTGGAAGGTGGACGCGGCGAAGGGCGTCCCGGACTGGGCCGCGCGGCTCCCGGACGAGCTCCTGGAGGCCCAGCCGAACGCCATCGTCTCGACCCTGTCTCTTA	GTGCGCCCAC	0	0	0	188
M00970:52:000000000-KDLMY:1:1106:7992:6483	9	rpoB_2	TSS	T	0	T	2811	TTG	TTGGAAGGTGGACGCGGCGAAGGGCGTCCCGGACTGGGCCGCGCGGCTCCCGGACGAGCTCCTGGAGGCCCAGCCGAACGCCATCGTCTCGACCCTGTCTCTTA	GTGCGCCCAC	0	0	0	188
M00970:52:000000000-KDLMY:1:1106:17356:6665	9	rpoB_2	TSS	T	0	T	2811	TTG	TTGGAAGGTGGACGCGGCGAAGGGCGTCCCGGACTGGGCCGCGCGGCTCCCGGACGAGCTCCTGGAGGCCCAGCCGAACGCCATCGTCTCGACCCTGTCTCTTA	GTGCGCCCAC	0	0	0	188
M00970:52:000000000-KDLMY:1:1106:11508:16849	9	rpoB_2	TSS	T	0	T	2811	TTG	TTGGAAGGTGGACGCGGCGAAGGGCGTCCCGGACTGGGCCGCGCGGCTCCCGGACGAGCTCCTGGAGGCCCAGCCGAACGCCATCGTCTCGACCCTGTCTCTTA	GTGCGCCCAC	0	0	0	188
M00970:52:000000000-KDLMY:1:1106:18841:18184	9	rpoB_2	TSS	T	0	T	2811	TTG	TTGGAAGGTGGACGCGGCGAAGGGCGTCCCGGACTGGGCCGCGCGGCTCCCGGACGAGCTCCTGGAGGCCCAGCCGAACGCCATCGTCTCGACCCTGTCTCTT	GTGCGCCCAC	0	0	0	188
M00970:52:000000000-KDLMY:1:1106:9975:19651	9	rpoB_2	TSS	T	0	T	2811	TTG	TTGGAAGGTGGACGCGGCGAAGGGCGTCCCGGACTGGGCCGCGCGGCTCCCGGACGAGCTCCTGGAGGCCCAGCCGAACGCCATCGTCTCGACCCTGTCTCTTA	GTGCGCCCAC	0	0	0	188
M00970:52:000000000-KDLMY:1:1106:28381:20726	9	rpoB_2	TSS	T	0	T	2811	TTG	TTGGAAGGTGGACGCGGCGAAGCGCGTCCCGGACTGGGCCGCGCGGCTCCCGGACGAGCTCCTGGAGGCCCAGCCGAACGCCATCGTCTCGACCCTGTCTCTTA	GTGCGCCCAC	0	0	0	180
M00970:52:000000000-KDLMY:1:1106:23280:24448	9	rpoB_2	TSS	T	0	T	2811	TTG	TTGGAAGGTGGACGCGGCGAAGGGCGTCCCGGACTGGGCCGCGCGGCTCCCGGACGAGCTCCTGGAGGCCCAGCCGAACGCCATCGTCTCGACCCTGTCTCTTA	GTGCGCCCAC	0	0	0	188
M00970:52:000000000-KDLMY:1:1107:19136:2046	9	rpoB_2	TSS	T	0	T	2811	TTG	TTGGAAGGTGGACGCGGCGAAGGGCGTCCCGGACTGGGCCGCGCGGCTCCCGGACGAGCTCCTGGAGGCCCAGCCGAACGCCATCGTCTCGACCCTGTCTCTTA	GTGCGCCCAC	0	0	0	188
M00970:52:000000000-KDLMY:1:1107:22528:3923	9	rpoB_2	TSS	T	0	T	2811	TTG	TTGGAAGGTGGACGCGGCGAAGGGCGTCCCGGACTGGGCCGCGCGGCTCCCGGACGAGCTCCTGGAGGCCCAGCCGAACGCCATCGTCTCGACCCTGTCTCTTA	GTGCGCCCAC	0	0	0	188
M00970:52:000000000-KDLMY:1:1107:17634:7876	9	rpoB_2	TSS	T	0	T	2811	TTG	TTGGAAGGTGGACGCGGCGAAGGGCGTCCCGGACTGGGCCGCGCGGCTCCCGGACGAGCTCCTGGAGGCCCAGCCGAACGCCATCGTCTCGACCCTGTCTCTTA	GTGCGCCCAC	0	0	0	188
M00970:52:000000000-KDLMY:1:1107:16126:10429	9	rpoB_2	TSS	T	0	T	2811	TTG	TTGGAAGGTGGACGCGGCGAAGGGCGTCCCGGACTGGGCCGCGCGGCTCCCGGACGAGCTCCTGGAGGCCCAGCCGAACGCCATCGTCTCGACCCCCGTCTTTGACGGGGCTCAGGAAGCGGAGCTCCAGGGCCT	GTGCGCCCAC	0	0	0	227
M00970:52:000000000-KDLMY:1:1107:14691:10503	9	rpoB_2	TSS	T	0	T	2811	TTG	TTGGAAGGTGGACGCGGCGAAGGGCGTCCCGGACTGGGCCGCGCGGCTCCCGGACGAGCTCCTGGAGGCCCAGCCGAACGCCATCGTCTCGACCCTGTCTCTTA	GTGCGCCCAC	0	0	0	188
M00970:52:000000000-KDLMY:1:1107:22332:14233	9	rpoB_2	TSS	T	0	T	2811	TTG	TTGGAAGGTGGACGCGGCGAAGGGCGTCCCGGACTGGGCCGCGCGGCTCCCGGACGAGCTCCTGGAGGCCCAGCCGAACGCCATCGTCTCGACCCTGTCTCTTA	GTGCGCCCAC	0	0	0	188
M00970:52:000000000-KDLMY:1:1107:28509:17603	9	rpoB_2	TSS	T	0	T	2811	TTG	TTGGAAGGTGGACGCGGCGAAGGGCGTCCCGGACTGGGCCGCGCGGCTCCCGGACGAGCTCCTGGAGGCCCAGCCGAACGCCATCGTCTCGACCCTGTCTCTTA	GTGCGCCCAC	0	0	0	188
M00970:52:000000000-KDLMY:1:1107:13474:25934	9	rpoB_2	TSS	T	0	T	2811	TTG	TTGGAAGGTGGACGCGGCGAAGGGCGTCCCGGACTGGGCCGCGCGGCTCCCGGACGAGCTCCTGGAGGCCCAGCCGAACGCCATCGTCTCGACCCTGTCTCTTA	GTGCGCCCAC	0	0	0	188
M00970:52:000000000-KDLMY:1:1107:21331:27268	9	rpoB_2	TSS	T	0	T	2811	TTG	TTGGAAGGTGGACGCGGCGAAGGGCGTCCCGGACTGGGCCGCGCGGCTCCCGGACGAGCTCCTGGAGGCCCAGCCGAACGCCATCGTCTCGACCCTGTCTCTTA	GTGCGCCCAC	0	0	0	188
M00970:52:000000000-KDLMY:1:1108:12163:13098	9	rpoB_2	TSS	T	0	T	2811	TTG	TTGGAAGGTGGACGCGGCGAAGGGCGTCCCGGACTGGGCCGCGCGGCTCCCGGACGAGCTCCTGGAGGCCCAGCCGAACGCCATCGTCTCGACCCTGTCTCTTA	GTGCGCCCAC	0	0	0	188
M00970:52:000000000-KDLMY:1:1108:14481:21619	9	rpoB_2	TSS	T	0	T	2811	TTG	TTGGAAGGTGGACGCGGCGAAGGGCGTCCCGGACTGGGCCGCGCGGCTCCCGGACGAGCTCCTGGAGGCCCAGCCGAACGCCATCGTCTCGACCCTGTCTCTTA	GTGCGCCCAC	0	0	0	188
M00970:52:000000000-KDLMY:1:1108:7237:24003	9	rpoB_2	TSS	T	0	T	2811	TTG	TTGGAAGGTGGACGCGGCGAAGGGCGTCCCGGACTGGGCCGCGCGGCTCCCGGACGAGCTCCTGGAGGCCCAGCCGAACGCCATCGTCTCGACCCTGTCTCTTA	GTGCGCCCAC	0	0	0	188
M00970:52:000000000-KDLMY:1:1109:15461:2618	9	rpoB_2	TSS	T	0	T	2811	TTG	TTGGAAGGTGGACGCGGCGAAGGGCGTCCCGGACTGGGCCGCGCGGCTCCCGGACGAGCTCCTGGAGGCCCAGCCGAACGCCATCGTCTCGACCCTGTCTCTTA	GTGCGCCCAC	0	0	0	188
M00970:52:000000000-KDLMY:1:1109:12261:10014	9	rpoB_2	TSS	T	0	T	2811	TTG	TTGGAAGGTGGACGCGGCGAAGGGCGTCCCGGACTGGGCCGCGCGGCTCCCGGACGAGCTCCTGGAGGCCCAGCCGAACGCCATCGTCTCGACCCTGTCTC	GTGCGCCCAC	0	0	0	188
M00970:52:000000000-KDLMY:1:1109:3986:11026	9	rpoB_2	TSS	T	0	T	2811	TTG	TTGGAAGGTGGACGCGGCGAAGGGCGTCCCGGACTGGGCCGCGCGGCTCCCGGACGAGCTCCTGGAGGCCCAGCCGAACGCCATCGTCTCGACCCTGTCTCTTA	GTGCGCCCAC	0	0	0	188
M00970:52:000000000-KDLMY:1:1109:21487:15305	9	rpoB_2	TSS	T	0	T	2811	TTG	TTGGAAGGTGGACGCGGCGAAGGGCGTCCCGGACTGGGCCGCGCGGCTCCCGGACGAGCTCCTGGAGGCCCAGCCGAACGCCATCGTCTCGACCCTGTCTCTTA	GTGCGCCCAC	0	0	0	188
M00970:52:000000000-KDLMY:1:1109:22099:16268	9	rpoB_2	TSS	T	0	T	2811	TTG	TTGGAAGGTGGACGCGGCGAAGGGCGTCCCGGACTGGGCCGCGCGGCTCCCGGACGAGCTCCTGGAGGCCCAGCCGAACGCCATCGTCTCGACCCTGTCTCTTA	GTGCGCCCAC	0	0	0	188
M00970:52:000000000-KDLMY:1:1109:13520:18109	9	rpoB_2	TSS	T	0	T	2811	TTG	TTGGAAGGTGGACGCGGCGAAGGGCGTCCCGGACTGGGCCGCGCGGCTCCCGGACGAGCTCCTGGAGGCCCAGCCGAACGCCATCGTCTCGACCCCCGTCTTTGACGGGGCTCAGGAAGCGGAGCTCCAGGGCCT	GTGCGCCCAC	0	0	0	258
M00970:52:000000000-KDLMY:1:1109:25699:18477	9	rpoB_2	TSS	T	0	T	2811	TTG	TTGGAAGGTGGACGCGGCGAAGGGCGTCCCGGACTGGGCCGCGCGGCTCCCGGACGAGCTCCTGGAGGCCCAGCCGAACGCCATCGTCTCGACCCTGTCTCTTA	GTGCGCCCAC	0	0	0	188
M00970:52:000000000-KDLMY:1:1109:25296:22760	9	rpoB_2	TSS	T	0	T	2811	TTG	TTGGAAGGTGGACGCGGCGAAGGGCGTCCCGGACTGGGCCGCGCGGCTCCCGGACGAGCTCCTGGAGGCCCAGCCGAACGCCATCGTCTCGACCCTGTCTCTTA	GTGCGCCCAC	0	0	0	188
M00970:52:000000000-KDLMY:1:1110:3774:10283	9	rpoB_2	TSS	T	0	T	2811	TTG	TTGGAAGGTGGACGCGGCGAAGGGCGTCCCGGACTGGGCCGCGCGGCTCCCGGACGAGCTCCTGGAGGCCCAGCCGAACGCCATCGTCTCGACCCTGTCTCTA	GTGCGCCCAC	0	0	0	188
M00970:52:000000000-KDLMY:1:1110:8663:15598	9	rpoB_2	TSS	T	0	T	2811	TTG	TTGGAAGGTGGACGCGGCGAAGGGCGTCCCGGACTGGGCCGCGCGGCTCCCGGACGAGCTCCTGGAGGCCCAGCCGAACGCCATCGTCTCGACCCTGTCTCTTA	GTGCGCCCAC	0	0	0	188
M00970:52:000000000-KDLMY:1:1110:19871:17262	9	rpoB_2	TSS	T	0	T	2811	TTG	TTGGAAGGTGGACGCGGCGAAGGGCGTCCCGGACTGGGCCGCGCGGCTCCCGGACGAGCTCCTGGAGGCCCAGCCGAACGCCATCGTCTCGACCCTGTCTCTTA	GTGCGCCCAC	0	0	0	188
M00970:52:000000000-KDLMY:1:1110:23524:20939	9	rpoB_2	TSS	T	0	T	2811	TTG	TTGGAAGGTGGACGCGGCGAAGGGCGTCCCGGACTGGGCCGCGCGGCTCCCGGACGAGCTCCTGGAGGCCCAGCCGAACGCCATCGTCTCGACCTGTCTCTTA	GTGCGCCCAC	0	0	0	186
M00970:52:000000000-KDLMY:1:1110:10899:22721	9	rpoB_2	TSS	T	0	T	2811	TTG	TTGGAAGGTGGACGCGGCGAAGGGCGTCCCGGACTGGGCCGCGCGGCTCCCGGACGAGCTCCTGGAGGCCCAGCCGAACGCCATCGTCTCGACCCTGTCTCTTA	GTGCGCCCAC	0	0	0	188
M00970:52:000000000-KDLMY:1:1110:14149:26993	9	rpoB_2	TSS	T	0	T	2811	TTG	TTGGAAGGTGGACGCGGCGAAGGGCGTCCCGGACTGGGCCGCGCGGCTCCCGGACGAGCTCCTGGAGGCCCAGCCGAACGCCATCGTCTCGACCCTGTCTCTTA	GTGCGCCCAC	0	0	0	188
M00970:52:000000000-KDLMY:1:1111:6044:15847	9	rpoB_2	TSS	T	0	T	2811	TTG	TTGGAAGGTGGACGCGGCGAAGGGCGTCCCGGACTGGGCCGCGCGGCTCCCGGACGAGCTCCTGGAGGCCCAGCCGAACGCCATCGTCTCGACCCTGTCTCTTA	GTGCGCCCAC	0	0	0	188
M00970:52:000000000-KDLMY:1:1111:20216:16394	9	rpoB_2	TSS	T	0	T	2811	TTG	TTGGAAGGTGGACGCGGCGAAGGGCGTCCCGGACTGGGCCGCGCGGCTCCCGGACGAGCTCCTGGAGGCCCAGCCGAACGCCATCGTCTCGACCCTGTCTCTTA	GTGCGCCCAC	0	0	0	188
M00970:52:000000000-KDLMY:1:1111:16684:16864	9	rpoB_2	TSS	T	0	T	2811	TTG	TTGGAAGGTGGACGCGGCGAAGGGCGTCCCGGACTGGGCCGCGCGGCTCCCGGACGAGCTCCTGGAGGCCCAGCCGGACGCCATCGTCTCGACCCTGTCTCTTA	GTGCGCCCAC	0	0	0	186
